## Supplementary material for "Molecular signatures of the rediae, cercariae and adult worm stages in the complex life cycles of parasitic flatworms (Psilostomatidae, Trematoda)": Table S13 (part 7 of 74)

### Sheet: Лист1 (continued)
Contig_ID	TransRate	Orthogroup_ID	NCBInr-hit	NCBInr-identity	Psimillimum_RBBH_nucl	Psimillimum_RBBH_amino	KEGG_Smansoni	KEGG_Hsapiens	GO_bio	GO_mol	GO_cell	Rediae_average_norm_TPM	Cercaria_average_norm_TPM	Marita_average_norm_TPM	Pattern	Nucl_seq	Amino_seq
sps_tr48163_c1_g1_i1	0.119629	-	-	-	-	-	-	-	-	-	-	0.0	0.0	778.0	marita-specific	TGTCCTGTGCAAACTGAACTGAACTGAACTGAACTGAATTGAATTGTTTATCTGCCTAAAATTTGTCAGATTTTGAGGTCATCAATTTATTCTAACTTTCAAAAATATTTTAAATCGTCCTTTGGATTCTTGAAAGTGAAAGGAGAAAAGGAAGCACCCACAATTCAAAGAACATTCGCAGTGGTAGGGGCTGATTCGTCTGCTTACTGCCGAAAGAATTCTGGACGCTCGATTGGCTTTGGCCATACTCTGTCCTGTGCAAACTGAACTGAATTGAACTGATCGATATTGCCATGAACCGAGCCTTGGTAGCACTACTTTTATTCGTCCAATGCCTACTAGTCACAGCCCAACTTCAGTTCGTTCCATGGATCAAACTTGTACCTGCTAGTCTAAATTCGAACCAATGTCCACCAAATGATATGGCTTCTGAGAAGCTTCTAAATGCCAGTATTGAAAGTGCATGGAAGCTTTTTAAACTAGCCTACAGAAAAGGCTTACTTTCTGAAGCAGAACACGAAAATCGTTTTGAAATATTCAAAAGTAACTACATAAAAATTCTTCAACACAACGAAAAGTATGATTCGGGTCAAGCGAGCTTTCGA	without ORF
sps_tr48170_c0_g1_i1	0.101563	-	U3 small nucleolar RNA-associated protein 18 -like protein, partial [Clonorchis sinensis]	89/151	-	-	smm:Smp_046680	hsa:51096|UTP18, CGI-48, WDR50|http://www.genome.jp/dbget-bin/www_bget?hsa:51096	-	-	-	0.0	0.0	88.0	marita-specific	CGTCATCATAACCAGTAACAGGAACAACTTTCGGCTGTATGATCTGGAGACAGGAGTGGAAACCCGTGCGAGTTCGTTTATCGGATCAGCTACCGAAGAAATATTGAACAAATGCGAGTTATCCGCGGGGCAACCAAATTGGGTCGCCCTGCAGAACAACGGGAACAAAGTCTATCTGGCAGACTTGCGGAGTCTAGAAAGAATTGCTACCTTGCAAACTCGTGACGTGGTGCGTTCGTGTTGTTTTGTCAAGGATGGAGCATTTATGAATACGATTGACGCATCCGGGGGTGTTTACGTGTTTGATTTACGCACAAGAAAACCCAGATTGATCCATCAATGGTCAGATGAAGCGTCAACTGGGGGATCGGTGATCGCTAACTCTCCGGATGGTGAATGGATTGCTTGTGGGTCAGACAGCGGTTTTGTGAACGTTTATCCGTTGTCCAGCACC	XVIITSNRNNFRLYDLETGVETRASSFIGSATEEILNKCELSAGQPNWVALQNNGNKVYLADLRSLERIATLQTRDVVRSCCFVKDGAFMNTIDASGGVYVFDLRTRKPRLIHQWSDEASTGGSVIANSPDGEWIACGSDSGFVNVYPLSST
sps_tr48187_c0_g1_i1	0.242188	-	hypothetical protein T265_09231 [Opisthorchis viverrini] KER22752.1 hypothetical protein T265_09231 [Opisthorchis viverrini]	226/364	-	psi_tr74767_c0_g1_i1	smm:Smp_169570	hsa:2819|GPD1, GPD-C, GPDH-C, HTGTI|http://www.genome.jp/dbget-bin/www_bget?hsa:2819	GO:0046168|glycerol-3-phosphate catabolic process	GO:0004367|glycerol-3-phosphate dehydrogenase [NAD+] activity	GO:0009331|glycerol-3-phosphate dehydrogenase complex	0.0	0.0	135.0	marita-specific	TTCGGCCGTCTCATGTCCTTTGCACCTGACTGACTGACTGACTGACTGATTTGGACCTGACCTTGAGTTTCAGCGGTAAATCAATTTCAGTTGTACAATGAAAAAGGTTGTCGTTTTGGGTTGTGGTGCATGGGCTACTGCAGTTGCCAGGCTTATTGCTAAAAATGTGAAACAATCTGCAGAATTTGATCCACAAGTTTTCTTATATGTGCGAAATGAAATGTACCAAGGAATAAGCTTAGCTGAATACATAAATAATGAACATATGAACCCAGTTTATTTTCCTGGATTCAAAATTCCGAAAAACGTTGTAGCATCGTGCAATATAAAAGAAATTGTTCCGAATGCTGATATCCTTGCTATTGTTTATCCATCCCGTTATGTTCCATGGCTTTTGGAGCGTGTTCAAGGATGCTTGAAGAACAATGCTTATTTTGTTACATTTTCCAAGGGTCTGGTAATTGATCCTGATTCAGGAGCACTCGAACTGGTTAGTGATTTGGTTCGCAAACGTACAAAGAGACCGTGTATTTCCGTCATTGGTGCGACCACGGCTTTAGAAGTTGCATGGAAGCACTTCACTGAGGCAACTATTGGTTCGACAGATGCTGGCATGGCAAATGAAACGAAGCGTCTGCTCCAGACTCAGTACTTCCAACTCACCATCTCAAAAGATTCAGTCGGAGTAGAACTCTGTGGGGCCCTGAAGAATGTTGTGGCAATCGCTGCTGGAGTTGCGGATGGTCTTCAGCTCGGAGATAATACAAAGGCCGCTATTCTCCGCTTGGGCTTTTGGGAAATGTTCGAGCTCATGAAAGAGTTCTTCCCCAATCGAGGTGTCCAGGCCACTACACTGGAAGAGAGCTGTGGAATGGCTGAACTGTTTGTTTGCATGTCTCATCGGACGGATAAACTGCCAGCTTTGGGTTCTGACTTGGATCTGACAAACATTGTTCTCGGAAAGTCGTTAACATCAAAACGGAGACAGTCCGCTGGAGATGCTTGCTCAGTTTCGCACGGAACTACACCCGGTTCGATCGTGGACGGGGCAGAATATGCCCGTGCGATTTACAACTTGTTAAAAAGGCGTGAACGCTTACATCACTACCCACTGTTTGTCGCCGTGCACAAAATGTGTCAGGAACAAATGAGTCCGCAGCACTTTCTGGACTGTCTACGCTCCCACCCGG	MKKVVVLGCGAWATAVARLIAKNVKQSAEFDPQVFLYVRNEMYQGISLAEYINNEHMNPVYFPGFKIPKNVVASCNIKEIVPNADILAIVYPSRYVPWLLERVQGCLKNNAYFVTFSKGLVIDPDSGALELVSDLVRKRTKRPCISVIGATTALEVAWKHFTEATIGSTDAGMANETKRLLQTQYFQLTISKDSVGVELCGALKNVVAIAAGVADGLQLGDNTKAAILRLGFWEMFELMKEFFPNRGVQATTLEESCGMAELFVCMSHRTDKLPALGSDLDLTNIVLGKSLTSKRRQSAGDACSVSHGTTPGSIVDGAEYARAIYNLLKRRERLHHYPLFVAVHKMCQEQMSPQHFLDCLRSHPX
sps_tr48190_c0_g1_i1	0.130859	-	-	-	-	-	-	-	-	-	-	12.0	16.0	10.0	shared	TCGGCCTGTGACAGACCTAGCGATGGAGTATACACGTTCGGAGAATTGACAGCCTCCAGTACTTTGAGCAAGTCGTCCCGTACCTGTTGCTCCAATTGACGGCGATGCTGTTCCCGCGCTGCCGGTGCAATTGGTTTCATGTGCACGGTGATTGACCAACGCTCCCACACCGAAGGCTCCGATCCCAAATTCCACGTACCCTTGCGATGCACGGCGAATTCCAAACGGATCGCTCCAAACGCTTCGTTCAAAGCCGACGGCTGTCTGGTTTCTTTGCGCAATTGGCTTGCGAATGTGCTCACGGGATTGTTCACCTTACTGATCAGCGGATCGGAATTGACACAAACATAGGCCAGTTCGAAATTTTCGCAGTCCACATCTCGCGTTCCCAAATAGGAATTATAACAGACGGTCCCCTCTCTAAAATCGAGAGCTGGTAATGTACGGTGAAACACGACCGTGTGGAAAATGGCTGATACCAGCTCCTCAATCTCCGGTCCTTCAACGACATATTGAAAATTATGCTCCTCAAGCTTCATGGTGAAGACAGCTTCAATCGGATCTTGCGGGCCGTTCTGTGTTTATGTGACACGAATAATCATGCACTAAT	without ORF
sps_tr48197_c1_g1_i1	0.120361	-	-	-	-	-	-	-	-	-	-	13.0	18.0	32.0	marita-specific	CTCATAACCTATAGACCAATCACACAACACACAATCTCAATGCTCATTCATAGTAACCTCTTTGTTATACATGAAAAAAGTTAATCAGATCTGCATGGAGTTCGAAAGCAAAATATCACTGTATTTCCCAGCAAAACAATAAATCAAACCACGGTAACTGAGGCAACAAAATAAGGCGTGTTCAATGTTGTCTCAGTGGTCGGGTATGCTGCTGATGATCGTGGGCACTACAAATGTGACTGACGAACATTTCGTGAACTGGAGGTCGCTGCAGCGCATGTAGCGTTTACAGAAAGTAGCAAGAAAAAGTGTCTTCATACTTGCTCATCTATCTATACTTTTACTCCAGCAGGGGGAGGAGGAGGAGGGGTACCTTTTACGTTTACGTTCGTTATGGGTGTGATTGCGGCCGGAGATGATGAAGGTGAGATTTTTGGTGGCTTCAATTTGCCCGCCAAAACAGCAGCTACCTCATCCTTGGTAAGAGTTTCAAAGTGTAGTAGCGCTTCGGCCAAGAGCTTGTGCTGCTTTGAATGGCTTGA	without ORF
sps_tr48201_c0_g1_i1	0.06958	-	Proteasome subunit beta type-6 [Clonorchis sinensis]	66/75	-	-	smm:Smp_034490	hsa:5694|PSMB6, DELTA, LMPY, Y|http://www.genome.jp/dbget-bin/www_bget?hsa:5694	GO:0051603|proteolysis involved in cellular protein catabolic process	GO:0070003|threonine-type peptidase activity	GO:0005839|proteasome core complex	0.0	0.0	592.0	marita-specific	TCTGCGTTACTTGCTTTGTAATGATGCTCAGCGCAAATTACCGAACAATCGAAGGTCTCGTAAATTTTTCAAATGTCTTCCAAAATCCAGCTTCAGGTGAAATAAGCACGGGCACTACTTTGTTTGCCTGCCAGTTTGACTCAGGTGTTGTAATAGGCGCTGATTCGAGGACGTCATCCGGAACATACGTTGTTAATCGGGTTACTGATAAGTTGACCCCTCTGGCAAAAAATATATTTTGTTGTCGCTCTGGTTCGGCAGCAGACACTCAAAAGGTGGCAGATATTGTGCGTTACCAGCTAG	XCVTCFVMMLSANYRTIEGLVNFSNVFQNPASGEISTGTTLFACQFDSGVVIGADSRTSSGTYVVNRVTDKLTPLAKNIFCCRSGSAADTQKVADIVRYQLX
sps_tr48202_c0_g1_i1	0.156494	-	protein tyrosine kinase [Fasciola hepatica]	159/251	-	-	smm:Smp_009990	hsa:3645|INSRR, IRR|http://www.genome.jp/dbget-bin/www_bget?hsa:3645	GO:0018108|peptidyl-tyrosine phosphorylation	GO:0004713|protein tyrosine kinase activity	GO:0045121|membrane raft	0.0	0.0	12.0	marita-specific	ACCTTGTTTGATTGCCGGGATTTCATTAGCGAAGCCTGTCACATGAAACGTTTTCAAAGCCCACACCTCGTTCGTCTTCTTGGTCTGGTGAGTCAACCTGTTCAAACACCACTTCCAACCAGATTGCAACAGGGATTGGCCTGGCTACGAATGCATGTGTCGCGTGCGACTACTGCCAACTTTCTCCAACGAAACCCGGTGACTGCTTATCGTCAGTCTGCTTATCGCGTGTCCAAATGGATGATGGGGCCTACGGATACTTCATGTGGTGGTCTAACTTCGGATACACAGTGCTCCTCTCACTCAAATGAAGTCGAAACGAAGCTACACTACCGAAGTCCGTTCCTGGGTGTGTTCGACGTAGCACCGAACAGCCCCCTTGTAGTCATGGAGTTGATGTCCGAAGGTGATTTGGCCACCTATCTACGACATTTGGGTGACCACGGTCAAGGCTCGATTTTGCCTAGCCAGGCCTATCTATGGGCTACCCAAATTGCCGACGGAATGGCCTATTTGGCGGCTAAACATTTTGTACACCGGGATTTGGCAGCGCGAAATTGTCTGGTCAACGAGCGTCTCGTGGTCAAAATCGGCGACTTTGGGTTATGTCGTCAGGTCTATGATCGCAACTACTATCAGAAGCGTGGCCACGGTCGCCTGCCCATTCGTTGGATGGCCCCGGAATCGTTGGAATCAGCCTACTTCACATCACAATCCGATGTTTGGTCGTTCGG	TLFDCRDFISEACHMKRFQSPHLVRLLGLVSQPVQTPLPTRLQQGLAWLRMHVSRATTANFLQRNPVTAYRQSAYRVSKWMMGPTDTSCGGLTSDTQCSSHSNEVETKLHYRSPFLGVFDVAPNSPLVVMELMSEGDLATYLRHLGDHGQGSILPSQAYLWATQIADGMAYLAAKHFVHRDLAARNCLVNERLVVKIGDFGLCRQVYDRNYYQKRGHGRLPIRWMAPESLESAYFTSQSDVWSFG
sps_tr48211_c0_g1_i1	0.101563	-	-	-	-	-	-	-	-	-	-	0.0	0.0	22.0	marita-specific	AAATTCGTTGCCAGGTTTCAGAGGACATTAGCCAAGGCGTCCACTTTGAAGGCTATGAGCGAATTTTGTACATGCAATCAACACACGTTTTAGCAACACGACACAAATCACCATTCAATTCTGGCCACCAGCATGTAAGACGAGCAAGAGATTTCATCTTCTCAATACCGAGATGTCCTGAATGCAAGTCATTCAAAACTATGGATCTTAGAGTTGGAGGTACGATAATTCTGTCATTGAAGCACAAAATATCGTCACAAGTCACGGAGATCTCCTCACGACGTTTGTAGAACTCTGGAAATCGTCGTTTAACTTCCGTTCGCCAACCCTTTTTGATACAAGATAAAACAGCATGGTAATATTTCTTAGTCTCCCGAACAAGATCAGACCGACTAACTGGAAGCGGTTGCATACCGAGATAGATAATCCACATGTGGAATCAATTGTGCCC	without ORF
sps_tr48225_c0_g1_i1	0.109863	-	otoferlin, partial [Clonorchis sinensis]	107/163	-	-	smm:Smp_163750	hsa:8291|DYSF, FER1L1, LGMD2B, MMD1|http://www.genome.jp/dbget-bin/www_bget?hsa:8291	GO:0002280|monocyte activation involved in immune response	GO:0005544|calcium-dependent phospholipid binding	GO:0016021|integral component of membrane	0.0	0.0	22.0	marita-specific	GCTCAAGTGTTCGTTGATCGTGACCTGTACAAACCGCCCAGATTGCAATGGTGGCCTATCTATCGTGGTCAAACAGCAGCTGGGGAACTGCTTGCTGCATTCGATTTGATTCAGCTCAACACAAAAGTCCCATTCGAAGGTTTACCCAGTTTTGCCGAGCTTGAGAAATATACCAAGGACTTTGATCGTCGAGTAATTTTGAAAAGCATTCCGGGCATGGTTTTGGATGATGAGGATGATCTGAACCGTGACTCGACTGAAGATGAGGACCAGACCGAGTCTGACGATGACGACCTCTACTTTGACGTGGATACCATTGTGTCCGGGGATACACGTCGTGAGGGTAAAAGAGGCAAACGACGGGTTATCAAATTGGGAATGGCTCCGCCTCCACTGGCAATCCAACGTCGTGAGGAAGATTATCGTATCCCGGACACCATCCGACCACCACTTCAGCGGTTTCGAGTCGAAGTGATGTTTTGGAGCATGTTTGGC	AQVFVDRDLYKPPRLQWWPIYRGQTAAGELLAAFDLIQLNTKVPFEGLPSFAELEKYTKDFDRRVILKSIPGMVLDDEDDLNRDSTEDEDQTESDDDDLYFDVDTIVSGDTRREGKRGKRRVIKLGMAPPPLAIQRREEDYRIPDTIRPPLQRFRVEVMFWSMFG
sps_tr48229_c0_g1_i1	0.123291	-	hypothetical protein T265_13357, partial [Opisthorchis viverrini] KER29519.1 hypothetical protein T265_13357, partial [Opisthorchis viverrini]	40/86	psi_tr53200_c0_g1_i1	-	smm:Smp_066590	hsa:57128|LYRM4, C6orf149, CGI-203, COXPD19, ISD11|http://www.genome.jp/dbget-bin/www_bget?hsa:57128	-	-	-	16.0	27.0	84.0	marita-specific	TGCCGCAGACATATCCGTCAATGAAAGATTGAGCAAATGTAAGCGTGGATTCAGCCGAAAACCTGAACGGTTCTCTGCCCTGTATATTAGTGCATGGTTTTCCTCCAACCATGCGTGGCACCAGAATTTTACTTTCCCTTACTCCAAGTGCAACAAAACTATATAACGATCTGTTACGAGAAGCTGAAAAGTTTGTGGACGGCAATTTCCGAGCCTATTTCACCCGAAAAATTCGACGATCGTTTCAGGAGCTTGACAAATTGAATGAACCTGAACTATCTCAAGCCATTAAGAAAAACGAAGAATTGTTGTCCATTCTGAAACGCCAGACAACCCTGAGTCAATTCTATCCGTCCAAGAAAACCATTCTGGAATAAACAAATCACTGGTACAGGCTGTGATAGGTTGACTCACTTATTTTTTCAAGTCGCATGTTTTCTCGCTACTCTCCAACTATTCAAGATTCAGTGGTTTGCTCCCGCATGTGGTGCAACTCATGGTAGTCAATGATTGTACAAAAAATTTAATCAGTATGAATTCAGTACAAAGAAGCTGTGTTTTGTTTCCTAAAAAAAAAAAA	MRGTRILLSLTPSATKLYNDLLREAEKFVDGNFRAYFTRKIRRSFQELDKLNEPELSQAIKKNEELLSILKRQTTLSQFYPSKKTILE
sps_tr48232_c0_g1_i1	0.11084	OG0010985	phosphatidylinositol 3- and 4-kinase [Opisthorchis viverrini]	116/164	-	-	smm:Smp_157820	hsa:472|ATM, AT1, ATA, ATC, ATD, ATDC, ATE, TEL1, TELO1|http://www.genome.jp/dbget-bin/www_bget?hsa:472	GO:0090399|replicative senescence	GO:0004674|protein serine/threonine kinase activity	GO:0031410|cytoplasmic vesicle	2.0	0.0	10.0	marita-specific	CGTCGACAGCTCGTCAAAGGTCGAGATGATCCTAGACAAGATGCGGTTATGCAACAGGTTTTCTCGGCAGCCAATTGCTTATTCGCTCGACGCCACCAGCAAAGCCCAAACGTGTACGAAGTAGATAGCACAACCGTATTTGCTAGGAACAGTTGGCTTGATGCTGATGGTGGTCTACGCATGCGTACGTACAAGGTGTTACCCGTGGCCGAGCGCAGTGGTGTGATTGAGTGGTGTGAGGATACTGTCCCATTAGGTGAATGGCTCGCGGCAGATCGAATCGGAGCTCATCAGCGTTACCGACCACGGGACATGGGTCCGAATGAGGCAAAGCAACGTTTGGCCGCCGTACGTGATCGTCCTCCAGAGCGTCGTCGAGTTGTGTTTGAGGAGATTACGGAGAAATTGAAACCGGTGTTAGCCTATTTCTATCTGGAACAATTCCCGGAGGCACGTGCTTGGTGCCGTGCCCGAGCGGCC	RRQLVKGRDDPRQDAVMQQVFSAANCLFARRHQQSPNVYEVDSTTVFARNSWLDADGGLRMRTYKVLPVAERSGVIEWCEDTVPLGEWLAADRIGAHQRYRPRDMGPNEAKQRLAAVRDRPPERRRVVFEEITEKLKPVLAYFYLEQFPEARAWCRARAA
sps_tr48235_c0_g1_i1	0.088135	-	-	-	-	-	-	-	-	-	-	0.0	0.0	144.0	marita-specific	GGCTCGGAAACAGCCAACAGCAAGAGCAGCGTGCCACCATTTTAAATTTTTTAACAATAGTAGATTCACGATTTACGATTGATACGCAGACCTGTCGTGCACTACCTCTCGCAAAAGACTGTCCCCGAGCTCGTTACACTTATATTTTACAGCATGGTGGACGTGGCTTTCGATAACATCACACAGGAGGTCTGCGGCACTGTTTATCCTGGGAGGTTACGATTGAGAGAAAATGACTTTATGTTCAAAAATGAAAAGACAGGAAAGATTGACCATTTTATGCGCACTGATATTGTGTCAGCCCAATGGATCTCCCGTGCAACCGGACTTGGGTTGCGCATAAAGTTGAAAAATGATTCAACCCACCGATACGATGGTTTCGGTGAAACAGAAGCAGAAA	without ORF
sps_tr48240_c0_g1_i1	0.158936	-	Polyprenol reductase [Schistosoma haematobium] KGB37657.1 Polyprenol reductase [Schistosoma haematobium]	36/74	-	-	No hit	No hit	GO:0006629|lipid metabolic process	GO:0016627|oxidoreductase activity, acting on the CH-CH group of donors	GO:0005737|cytoplasm	0.0	0.0	33.0	marita-specific	GTTCTCTGCCCTGTATATTAGTGCATGATGACTAACATGCCCGATTGCCTAATTCGGCTTGTACACTTGTTTAGCGGTTTTGGCATTGCAATCGGTATATTAACACAACTGTATATTCACCATAAAAATCGGCTACCAAGGATTTTACAGTATACTATTCCTTTTGGCAAAGTTAAACCTCAGTTCGACGCACAGCTAGAGGTGCTCCGAGTTCCAAAGAGATGGTTTCGTTACTTTTATTTGGTCGGAATGATTTCAACAACGAGTATTTTGTTTGCTGAATGGCATGAAAACGTACCCCATTCAACAATGCTGCTATCGCTTGGCGTATTTCTCACACACGTGACGCGTCGATTTTATGAATCAGTCTATGTTTCCCGGTCTAACAGGAACCAAATGTCGATAACACATTTCATATTGGGCATACTTTATTACACAATTATCCCAATTGCCTTCGAAGGTTCACGTGCGGATTGCGTGCATCGTGGACCGTTCGCCATGGCGTTGTTTATCGGGCACATGGCGGCCCTTCAGATCTCTCAACATGTGGTATTTAGACAACTGGCAGATTTGAGAAAGCCACGTTCTGGAAAATCAGACGAGAATGTTGAAGACACTTATTTCGCACCCCGAGGAAGCATGTTCCATCAGATTTCCTGTCCACATTATTTGTTCGAAATGGCGATCTATCTGTCATTTCACTGTTTTTTAACCACTCGCTG	MALFIGHMAALQISQHVVFRQLADLRKPRSGKSDENVEDTYFAPRGSMFHQISCPHYLFEMAIYLSFHCFLTTRX
sps_tr48243_c0_g1_i1	0.118652	-	zinc finger, C3HC4 type [Fasciola hepatica]	95/179	-	-	smm:Smp_056700	hsa:55016|MARCH1, MARCH-I, RNF171|http://www.genome.jp/dbget-bin/www_bget?hsa:55016	GO:0015985|energy coupled proton transport, down electrochemical gradient	GO:0008270|zinc ion binding	GO:0016021|integral component of membrane	0.0	0.0	10.0	marita-specific	AATCCACTCCGGCTGAGAATGTGGCATTAAATAATCCCCTACGAAACTCAATTATTAATGTGCAAAAAACTTCGACACCTCATATGCGACGCAATGGCAGATATACAAGCAGTGAAGATGTGTTAAACTCCGCTCTGATCGGCGCACCCAGACTAGCTCTGAACCGCACATTGTCCAGCAGTATGGAGGAACCAACTGAACCCAGTGCTCCGGGAATTACAAACAATTTATTACCAAATGAGAACGTGCTCCCTAATAGTTCATTTGAAGAGGACCAGATTTCTCAAAATCCAGATAACCTCAGGCAAAAATCTCCGACTGTTCAGGCAAATCGAATTCCTTACACTGGTACAGCTGTTAAGAAGCTCCTTGAGACGAGTCAGTTGAGTAATGCAAGTAACAGTCAGATTAGATGTCGTATATGTCTGGAAGATGGTGATTCCAAACGAGTTCTTTTGTCCCCTTGTCGTTGTAAGGGGACTGTGGGTTTGGTTCACCGACATTGCTTACAACGTTGGGTACTGGAATCCGG	XSTPAENVALNNPLRNSIINVQKTSTPHMRRNGRYTSSEDVLNSALIGAPRLALNRTLSSSMEEPTEPSAPGITNNLLPNENVLPNSSFEEDQISQNPDNLRQKSPTVQANRIPYTGTAVKKLLETSQLSNASNSQIRCRICLEDGDSKRVLLSPCRCKGTVGLVHRHCLQRWVLESG
sps_tr48245_c0_g1_i1	0.100586	-	kinesin motor domain protein [Fasciola hepatica]	137/152	psi_tr82001_c0_g1_i2	-	smm:Smp_179050	hsa:57576|KIF17, KIF17B, KIF3X, KLP-2, OSM-3|http://www.genome.jp/dbget-bin/www_bget?hsa:57576	GO:0007018|microtubule-based movement	GO:0003777|microtubule motor activity	GO:0015630|microtubule cytoskeleton	0.0	0.0	16.0	marita-specific	AGAAATCCGGGATTTGTTGGCTCGTGATGTGAAAAACAAGCTGGAATTGAAGGAGCATCCAGAAAAGGGAGTTTATGTTGCCGGGTTGAGCATCCACAAAGTGACCTGTGTTGAAGAATGTAACGTGATCATGAGTACCGGCTGGAAAAATCGCTCGACCGGAGCCACACTGATGAATGCGGATAGCAGTCGCTCACATTCCATATTCACAATCTATCTGGAGATGGTCGATCGCGATTCCCAGTTGAAAACCGAGAAAATCAAAGCAGGCAAGCTCAATCTGGTTGATTTAGCAGGGTCAGAAAGACAAACAAAGACGGGCGCATCGGGCGATAGATTGAAAGAAGCAACGAAAATTAATCTCAGTCTCTCGGCTTTGGGTAATGTGATTTCGGCACTAGTTGACTCAAAGAGCAAACACATTCCTTATCGAGACAGCAAGCTGACCAGATTATTGC	XEIRDLLARDVKNKLELKEHPEKGVYVAGLSIHKVTCVEECNVIMSTGWKNRSTGATLMNADSSRSHSIFTIYLEMVDRDSQLKTEKIKAGKLNLVDLAGSERQTKTGASGDRLKEATKINLSLSALGNVISALVDSKSKHIPYRDSKLTRLLX
sps_tr48246_c0_g1_i1	0.108398	-	-	-	-	-	-	-	-	-	-	0.0	0.0	12.0	marita-specific	TGATGGTCGTTCATAGCAAGTTGCAATTTTTCGCGGCGGTGGCAGCAGCGATTGTCTTGTGCTCAAGGGACAAATAGATCCGTTTCGGTGTATGGATTCTGGTTTACATTTGTGATGAATTTAGCAAAGTTGACATGGAATACTAATTGATAGTTTAACCAGGGTCAACTATCGCGGACTGACCACCGTATGCAATGTTTTGACGATTCATGTTGGCATGTCATTCCAGCCGCGGTGGACTAGCGAGTCGAATCGAGAAGGATTCCAGCAACAAGCATTGGGACCTCTGGTTGGTAATAGAACCACGACCCCGGATTTTGCTGTTTATCGTGGTTCTATCAAATGGTTCAGTCTATCCAGGAGATTCGGTTTTATTGTGAACGATCAAACGAAAGAGGAGATTTTCTTTCACCAATCTAACGTGCAGAGTCCCCCGTCTTTCCAGTTGGTTTCCAATCAGCTTGTGAGCTATCGAATCCGAA	without ORF
sps_tr48247_c0_g1_i1	0.126221	-	-	-	-	-	-	-	-	-	-	24.0	16.0	7.0	rediae-specific	GCAGAAAAGAACGCATTGAACAACACTGTCAGGCAACCCATTTCATACACCGGGTATCTGAGTGTATTTCAAAACATTTACGGCTGCAGTACGGAATACCACAAATCACGCAATTGTACAATCCACGGAAACCACACACATTGCAAAACTTTCTACAGGGAAGTCGGCTTGGTGGAACGGTGGCTGTAAAGTAGCACGGGCCGGTCGTTCCACCCTTTGTGGCCTGATACTCCTCGTCCAGCAGAATTTCAAGCGTTTTCCGGGTTTTCGAACGAGCATTGCTCATTCGACGTTTCTTTTTCCGCTTGAGCGAACTGAGCGGGTCCTCGTCGTCATCGAAACGGGGCTTTTTGGTGGATTTGATGTCGGACTGGGGTTCCTCGATGTGATTATCTTGCTCGAGGAGCTCCAAAGCTTTGCGCTGCCTTCGCTCCTTAGCTGCGGCATCTAACACGCGTCGCGGGGCCTCCCGAAGTCCTTCACGTTTATCCATGCGAAATAACAGTGGTCATCTAGCACTGTATTACGTGAAAACAAGTGTATCCATGCACTAATATACAG	without ORF
sps_tr48249_c0_g1_i1	0.121338	-	-	-	-	-	-	-	-	-	-	1.0	11.0	2.0	cercaria-specific	AGCGCAAGCAGCGAATTTTGTCCCCGTCTCCCCCTTTCTGACAACCCAGGATTGTCGAAATTCTGTTTGTCTGATTCAGCAAATCGATTCCGGAAGACAGGGCCCAATTACCAAATATCGATCCAGACTGCATAATGGCATTTTTGAACAGGGAATGCGACCATGGGCTGACCACATGTGTGCTGACGCTTACCGCCCCAGCGGATTCGCCGAACAGTGTGATTCGTTCCGGATCGCCGCCGAACGCGCGGATGTGATCCTTGATCCACTTCATCGCCAAACGCTGATCCCACAGACCCATATTCCCCGGGACCTCTTCATTGTTCATGTACAGGAATCCAAATGGCCCAACCCGGTAGTTTAACGAGGCCACGATAATGTTTTGTCGGGCAGCCAGAAAACGGCCATCGTAAACGCTGAGTGTGGACGTACCCATGTAAAAACTTCCTCCAAAGATCCACAACATTACTGCAAGCTTCTCCCGTTCAGCTCCGTCCTTTTCCTTCGCGGACGCTTCACTGGGAACCCAAATGTTGAGAAACAAACAATCTTCG	without ORF
sps_tr48257_c0_g1_i1	0.161865	-	-	-	psi_tr57537_c0_g1_i1	-	-	-	-	-	-	17.0	34.0	24.0	shared	GATTTTATTAAGTTCTGTCAAGAGAAATGCAAAGCGAAGGATACACAGACGCAAAGATGGTGCCATACATTGCATAGGTCAAATTTCACAATGAGGGTTGAATCAGGAGAAAATACAATCATTTAAGCTTGGACGAACAATCACAAGTTGCTTTCTGCTTTACACTACGGTTTGATTACTGCGGATGCAATATGCACAACTCGATCACACGCAGTCCTCGCTCGGATGGATCGATCATAAGAAGTCCACATGGAAGAAACACTTTCTCGTTTAACTCTTCCACGGCAAGTGTGACTCTCTGAAGAACCTTTTCATAATGCGTGCGCATGCACAGGAAGGCAAGATAGGCAGTCAGACAGCCGATAGTGTTCTCCAAACAGACACCTGCAGTGATCGCCTCAGCCTCATCGAATAGCTTGTTCAGTCGACTGATTGCATCCGCATAACGAGATGGATTAATACGACCTCGAAGTTGGTACGGCATCGGAGAAGTTTGGAAGCGGACCGCGGTGCCCTCGGAGAAATCGCGTTGGATGAACACGCGATCACAAGCGGTCGGTTGCTGTCCTCTATCCTCAGGCAGCATAAGTAGACACGGACAGCGGGAACGGCAGCGATAACAAAACAAACAGAACTAGAATGCACCTCAGCGAAACGAGCAACAAAGACCAAGGCCAAAAGAAGGCACGGTTTAATCTGCTCACGACGGAATAAAAGTCATCCGCGTTTGGTACATGCACTAATATACAGGGC	without ORF
sps_tr48261_c0_g1_i1	0.149658	-	hypothetical protein T265_05012 [Opisthorchis viverrini] KER28102.1 hypothetical protein T265_05012 [Opisthorchis viverrini]	195/227	-	-	smm:Smp_125900	hsa:286205|SCAI, C9orf126, NET40|http://www.genome.jp/dbget-bin/www_bget?hsa:286205	GO:1903507|negative regulation of nucleic acid-templated transcription	GO:0003714|transcription corepressor activity	GO:0005634|nucleus	0.0	0.0	94.0	marita-specific	ACATTTTCCCAGTTCAACACGGTCATCGCTGCTGCGTTCAAAGATGTTTCAGCCACGGGGGCGGTGCTTTTGTATATATCAGCTGATGGCATCCGCGCTCCCTCGGCGAAATACGGTGATGAACCGCACCTAGGAACGGTTGGTTATGATTCCGGTGGTGTAGTGACTAACAACCGTCGAGAACAGGAATTCAATGTGAAACCAAAAAAGATCAACTTCAAGGAACCTCATTGTATTCATCCCGGTGATATCTATCCGTATATGCGCAAACCACTCTTTCTGGTAGTGGATAGCGATAACAGTGGTGCATTTCGTAATTTCCCTAACCTATTTGGACAGCCATTCGTCTGTCTCCTATCCCCCGAGGTGATCCCTGAAACGATGGAAAACATGCGTCACCGCGGAAATATATTCACACTGTTCCTTCACTGTCCGCTAACTGCATTCTGCTATGTATGCGGTCGAACTAGCGTCCCACTCAAGACGTGGGACCGTGCCCGGACCGTGTTGGACACATTTCTCATCGAATGCTATCGAATATTAACTCGATCACGCAATTTAGATTACTCTTATCTGCAATTTCTGGTCGATGACTTCCTACGGTTGCTGGTGTTGCGCTACTGTTTTTGCAACATTGTCCTACGGTCTCATCGCGGTTTCAACGGTCAGTCCTTCTACCCATT	TFSQFNTVIAAAFKDVSATGAVLLYISADGIRAPSAKYGDEPHLGTVGYDSGGVVTNNRREQEFNVKPKKINFKEPHCIHPGDIYPYMRKPLFLVVDSDNSGAFRNFPNLFGQPFVCLLSPEVIPETMENMRHRGNIFTLFLHCPLTAFCYVCGRTSVPLKTWDRARTVLDTFLIECYRILTRSRNLDYSYLQFLVDDFLRLLVLRYCFCNIVLRSHRGFNGQSFYPX
sps_tr48262_c0_g1_i1	0.110107	-	-	-	-	-	-	-	-	-	-	0.0	0.0	102.0	marita-specific	AGAATATGCGGTTACTTTCAAGCGAATGAACACATTCACGACAATGCACCCACTGTGTTTGCGTTCAAAATTGCTGACAAAATTCACGAGAAGTCTGGTCCCGCTTGTTTAATTATGCTGCGTAATGATCGTCTTTATCCACCGACTAGTGAACATTTTACGGTATACACGTGCAACCAAGGCAAATGGCATGAAACGAAGTATACGATTGATTCCGATTTGTCGTCCTGTCTGCCGGCTATACTTCAAGGTGACCTCTCACGGGAGCTATGTGATTTCGATGATCATCTAAACGATGTAAAATCGGATTATCTTAATGTAGAATTGTCCGAGCGTATTTAAATACCCATCTGTTACTATTTTTTCTTAACAAAATATCTCCTAGTAACTGTTTCTTATCATTGCATCATCAGAGTAATTCCTGTTTTGGGGTGTATTTTATTCAAATGTGCTGCAATAAATCAGTTCGATTCGCCAAAAAAAA	without ORF
sps_tr48269_c0_g1_i1	0.111084	-	hypothetical protein T265_08517 [Opisthorchis viverrini] KER23666.1 hypothetical protein T265_08517 [Opisthorchis viverrini]	104/146	-	-	smm:Smp_166310	hsa:5905|RANGAP1, Fug1, RANGAP, SD|http://www.genome.jp/dbget-bin/www_bget?hsa:5905	GO:0043547|positive regulation of GTPase activity	GO:0005096|GTPase activator activity	GO:0016235|aggresome	0.0	0.0	138.0	marita-specific	AATTTGGCCTTAAACGCAGTTTACGAAATGCCGAAAGGGATGGAGGATGTTGTAGATTTTTCTGGTCTTGCGCTAAAACTAAATTCCTCTCAAGACTCAGCGCAGATTGTTGAAGCTCTCAAGAAAAACCCTGATGTGATCTGTCTCAATTTAAGTGGCAATACCTTGGGGATAGAGGCTGCTGAACCAATAGGTATTGCATTGGAACATAATTCTAAGCTCCAAAAATGCTTGTGGAGCGACCTGTTCACAGGTCGTCTGAAGTCCGAAATCGCTCCTGCTTTGATGTCACTGAGCTCAGGCATAATGGCTTCAGGGGCTCGTTTGGTCGAACTGGATCTCAGCGATAACGCGTTCGGTCCAAATGGTGTGGTCGGTGTCGTGGAACTTATAGCAAGCCCAGCCTGCTCTACTCTAAAGATTCTTCGAATGAATAATCAAGGTCTGGGGCATGATGGATGCCGACATTTGGCACAAGCATT	MPKGMEDVVDFSGLALKLNSSQDSAQIVEALKKNPDVICLNLSGNTLGIEAAEPIGIALEHNSKLQKCLWSDLFTGRLKSEIAPALMSLSSGIMASGARLVELDLSDNAFGPNGVVGVVELIASPACSTLKILRMNNQGLGHDGCRHLAQAX
sps_tr48274_c0_g4_i1	0.169189	-	-	-	-	-	-	-	-	-	-	0.0	0.0	4.0	marita-specific	GTTCTAACAAGAACTGGACCTCAAGGTAGAGCAGATAGATCCGTTCACTAGTTTTCCTGATTGAGTTATAAATTATTTGAACAACCGACCTGGAGTATGTAGACATTGAACATGGTGTAATGTCCATCATTCGAATTTTTCAGACATGGCTGAACCGACTGATTAAATAATCAGTTTAGTTCACTTTTTTCAACTCTGAACTTGGCACGAATGCACAACGGTTCTATTGGCCTCTCCATCAAACGGAATTGCGAAATCGGCTCTAAAATATAACCTTGCATGTAAGTAAAAAGAAAGTATCAATCAACTAGCTGATGGAGAAAACGAGGAATTGTAACAACGCCAATGGTCACGGCTTTGAGCCATGTTGCCTAGTTTGGTGAGTCACAAATGAGAGGTGTTGCGTGGACTCCAACCTGGTTGTCTAACTCCTCTTACATGGCTTAGTCTCGGAGTTAGGGATTTCAAACTTGTGTGCCAAGTTATAGACTGGCCTATTTCGGTGAACCTAGCTCGCTGAGGAAGGCTATCACTCGGTATGCGTAGAACATACCCTATCTAACGAAGACGTTGGTGTTTACTTGACTCCTCAGGTGACCCAGCACGTTTACCTAACACCTTGCATTTAACCTCAAGATTACTGATTTAATTGTCCCACCAAACACGGGGCTTCCAATATAGCAGCGTATTGTGTTAGTAAAACACCCAGACAAACACACTACATTAAAGCGTACTATCGGCATGATGGAGTCAATAAACTAAATCAATGAATCAATCACATCT	without ORF
sps_tr48282_c0_g1_i1	0.093262	-	hypothetical protein D915_07930 [Fasciola hepatica]	62/112	-	-	smm:Smp_125650	hsa:253430|IPMK|http://www.genome.jp/dbget-bin/www_bget?hsa:253430	GO:0032958|inositol phosphate biosynthetic process	GO:0016301|kinase activity	-	0.0	0.0	44.0	marita-specific	GTGCACTACCTTTGTATGAACGACCTTCTCTCGCATTTGATAAATCCCTCCATCTGTGATATAAAAATGGGGCAAATCACCTATACACCGGATGCATCGCCGATCAAAGTACGCGCGCAACGGAACAAATACAAATGGCAAGAAGAACTGGGTTTTTCCATAACAGGTCTGCGGCTTTCGGATATCACACCAAACGGAACAGTCTATCTGGACCGAAACTATGGCCGTTCGTTGAACGTGGTTTCCGTGTATGATTTTGGTATTCGACGGTTCCTTGGACATGATCTGAGACGTGCGTGTCGTTTAGCCTCCTTGTTCGTGACTCGACTCCGCAAGTTGGCTCAGTGGTTCGAGAAGCAACGGCGGTTTGCGTTCTATTCTAGCTCGTTGTTACTGGCCTTC	MGQITYTPDASPIKVRAQRNKYKWQEELGFSITGLRLSDITPNGTVYLDRNYGRSLNVVSVYDFGIRRFLGHDLRRACRLASLFVTRLRKLAQWFEKQRRFAFYSSSLLLAF
sps_tr48286_c0_g1_i1	0.115234	-	-	-	-	-	-	-	-	-	-	15.0	6.0	9.0	shared	TCCACAACGGACAGATTTGACATACTGGAATTTGTTCACGTGATCTGATAGGCAAGGTGAAACCGGTGTGTCAGTGGATTCCACGGACCGTCCCAAACCCAACTGGCCAAAACCATTCCAGCCAAAGACGTACAGCTGACCTTTCTCAGTGAGGCATGCAGTATGTCTGGAGCCACATTCCACCTCTTTAACATCCGCTTCATCCGGAATATCCACGGGTTTCGGGACACACGTCACCGATACACAATCTGCCAACTCCGATTTTGTAGCCGTTATGGTGTTTTTTCGCAGTGCTAGTGATCTGTATCCCAGTTGACCATACTCGTTCCAACCCCATGTGTATAAATCACCCGTGTCCGTCACACATGCCGCGTGCCATTTTCCCGCGCTGATGCGCACGACAGTCACCGGTAGCAGTGCTTCTATTGGATTAAGCGTATCACGATCGTCCAGATCACCCAAACCCAACTGTCCACGACTAACCGAAGCATAAGTGTACACTCGGCTAATCTCG	without ORF
sps_tr48289_c0_g1_i1	0.080078	-	-	-	-	-	-	-	-	-	-	5.0	17.0	4.0	cercaria-specific	TTCAGCCAGCAGGATAAGCAAGACGAAAAATGCGACGAATATGTTCATTCCAAGCATCATTTTTGCAGGAGATTCGGGTGGCAGCCAGAACACGACCAGAGTGAGTGAGGAGAGCAGGACACACGGAATGACCAGCATGAACACGTAGAAACTGGGATTCCGACGAAGTCGTACAAGGTAGCGCAGGACAGGATAATCGCGAGTTGTTACTTGGTTGCCCACCGTCTGATTGCGGCGTCGATATTTTTTCACCGAGCGTATTTGAATTGTTCGATTTGAGTGATGAACATCACGCTCTTTTTCCCCATCCGTACGCCACTCGTTGCTCGGAACGTAGTCGGAGAAATCCAAATAGGGCATCG	without ORF
sps_tr48302_c0_g1_i1	0.181152	-	Cysteine--tRNA ligase, partial [Clonorchis sinensis]	169/233	-	-	smm:Smp_170800.1	hsa:833|CARS, CARS1, CYSRS, MGC:11246|http://www.genome.jp/dbget-bin/www_bget?hsa:833	GO:0006423|cysteinyl-tRNA aminoacylation	GO:0004817|cysteine-tRNA ligase activity	GO:0005829|cytosol	0.0	0.0	140.0	marita-specific	AGCGCGCGTTCTTCAAGGTATCGGCAGGGTTGGCGTCTTGATGTTTTCGATACCATTTTTTGGTCTCTCACATAAGAACAGACTTCAGAAGCTAACACAAAACAGTATTTACGCCTACAAATATTATTTATTCTCCACTCAAACTGCATATATGGATAAGCGAGTTCAACCAGATTGGCAAGTTCCCATAACAGAAGAATCAGTCCCTCTACCCAAAATAAAGCTGTACAATAGTCTTACTTGTCAAAAAGAAGATTTTGTCCCACAACGAGGCAAAGAAGTAAAGTGGTACACATGTGGTCCCACCGTTTATGATGTTTCACATATGGGACATGCAAGGACGTACATAGCGTTTGACATCATACGTCGAGTGTTAAAAGACTATTTCCAGTTTGACGTGAAGTATGTACTAAATGTGACGGATATTGACGATAAGATAATCAAAAGGGCAAGACAAAATCATTTAATGTCCGAATATGTTCAAGATGATGTCAGCCTTGCCACAGTTTATACAGACATCTCTAAGGCAATACGAAGCCTTAAAGTGAAATCGACCACAGACCCAGATCCAGATAAGCGTGAATATCAACGCAAGGAATATGAACGTCTTATTACTTTACTTGCATCTGATGCTCCCAGCGGCGAGGATGCGGTAACGTATTTGATCAAACAAGCACGGGACTCTATCGCGGATGTTCTTGACCAAGAACGTGGTAATTCAGTAACAGATCTCAAAATTTTCGAAGCTACTGCCCGGCGATTTGAAGGAGAGTTCCATGCGGATATGAAAGCACTAAATGTTTTGGAACCAGATGTACTTGTTCGCGTGACGGAATTCATTAAACCGATCACTG	MDKRVQPDWQVPITEESVPLPKIKLYNSLTCQKEDFVPQRGKEVKWYTCGPTVYDVSHMGHARTYIAFDIIRRVLKDYFQFDVKYVLNVTDIDDKIIKRARQNHLMSEYVQDDVSLATVYTDISKAIRSLKVKSTTDPDPDKREYQRKEYERLITLLASDAPSGEDAVTYLIKQARDSIADVLDQERGNSVTDLKIFEATARRFEGEFHADMKALNVLEPDVLVRVTEFIKPITX
sps_tr48305_c0_g1_i1	0.186768	-	hypothetical protein D915_10651 [Fasciola hepatica]	229/298	-	-	smm:Smp_099930	hsa:23291|FBXW11, BTRC2, BTRCP2, FBW1B, FBXW1B, Fbw11, Hos|http://www.genome.jp/dbget-bin/www_bget?hsa:23291	-	GO:0046983|protein dimerization activity	GO:0016021|integral component of membrane	0.0	0.0	108.0	marita-specific	CTTTGGAGAAAAAAGCATGCATTGACATGTTTGAAACGTGGTCCAGCAGTGAACAAGTGGATTTTTTGTGTCACGTACTTAGGCGGATGTCGCATATTCAACAAAGCCAAGTCAATAATCTGTTGGAGCCTCTACTCAAACGCGACTTTATTGTTGCATTCCGAAGTCATGGAGTGCCGCATTTAGCTGAGTTTATACTCACACAGCTCGATGCATTGAGCCTCATGTCTGTTGAACTGGTATCACGCGGATGGCAATGGAGCGTGGCCAAGTACCAACTTTGGCGTCGACTAATAGCTCGTCGTATCGCAACTGATCCGGTTTGGCAGGGCCTGGCAGAACGCCGTGGATGGCTAGAGCTTGTTAACCTCACAGATCCTTCCTTTCTCCCCGCTGCCCTTGAGCGTCGTCGCATTGCCATGGGGTTGCGGCAAAAACTTTCCGACTTTCCACTTCTCACAGGTGGATGTGGAGTATGCGGTGCCGGTGTTTCTAGCTCAGAATCAGATTCAACGACCGTTAAATGTAATTCCACACCTTGTCACTGCCATGCCGGTGGCAATAATTCCAGTGCAAACCCCCTTCGATCATCGATGCAAGCAGCCGACATGGATCTTTCGCATTTAGTATCCCAGAGCGAGTTTTTTGAACCCATGTCTCCCTATAACGTCGCTACCACCACTAGTCCCACATCTCGTATTCCGCCGAGTACCCCTTTTGAGACACCCGCTTCCCGACGGTCATATGCCAGCTCATCGTTTACGCTCGAATCTGATTCCAACGATACTGCCTCTCCCGAAGCCATGATGTTCGCCCACCGGTTCTATAAACAACTTTACCCTCGTATCATCAAGGATATTAAGCGTGTTGAAGACAATTGGTCCCGTG	XLEKKACIDMFETWSSSEQVDFLCHVLRRMSHIQQSQVNNLLEPLLKRDFIVAFRSHGVPHLAEFILTQLDALSLMSVELVSRGWQWSVAKYQLWRRLIARRIATDPVWQGLAERRGWLELVNLTDPSFLPAALERRRIAMGLRQKLSDFPLLTGGCGVCGAGVSSSESDSTTVKCNSTPCHCHAGGNNSSANPLRSSMQAADMDLSHLVSQSEFFEPMSPYNVATTTSPTSRIPPSTPFETPASRRSYASSSFTLESDSNDTASPEAMMFAHRFYKQLYPRIIKDIKRVEDNWSRX
sps_tr48308_c0_g3_i1	0.235352	-	tensin-4 [Clonorchis sinensis]	164/315	-	-	smm:Smp_105540	hsa:84951|TNS4, CTEN, PP14434|http://www.genome.jp/dbget-bin/www_bget?hsa:84951	-	-	GO:0016021|integral component of membrane	0.0	0.0	10.0	marita-specific	GTAACTGGGTGCCATCTTACGCAACAGCCTCCTCCACCACCGCCTCGTGGTAGCTCTTCCATCACGACAAGTGTTGCTGAAGAGGAACCGATTTCAAATGACCTTCCCGCATTACGCAGATCCTTCAAAGGCGTGAATACCTCTCTTAAGGTTGAACTAACGACCACAGCACTATGTGGAACCGTGATTTCTTCAATCGATTCTTCCGCGAATCTGTCTGTTGAAGCTGCACAAGGTATTCATATTACTTCTCACTCAACGGTAAATGACAAAGCCAAACAACCAATTTCACGTCCATGTTCCCACCATTCCTACGATATGGCTGACCATCGGAAGTGCGGTGCCGTAATTACAACAGACAAAGATGATTCTAATCTTCCCCTCCCATTGGTATCCAGTTGCCTAATGCATACATCAGCTGTCACCACAGCATCCTCTTCCACCACAGGTTGCTCGACAACAACCTCAGGGTCAACACACTCCGGATCTGGACATAGTTTACCCGATCCCCGTCGAAATGGAGACGGCGGTGGTGCAGGGGAAACTCGATCTTATGGAAGTGGCGGAAGTTGCCCAAATTCCAGTCGATATTCCCTATCGCGTCTACCGTTACCCCCGGAAGTTACAGATCAGGCAAATGTAATGCACCATGGAAGCGGATCAGTACTGGGTGCATTGGACGAGTCGGCAGAGTTGTCTCAAGCACCCTGGTATCAGCCACATGTACCGCGTGAAGTGGCTCTAGAAATACTATCTCGGCAACCACCCGGTAGCTTTGTGATTCGAGATAGCGGAAGCCATACGAACTGCTACGCTCTATCGGTTCGATTTGGGGAGGGTGCTGGACGGTGTAGTGTCCCAAGTCAAGGGTCTGGTCTCGCCCGTTTGGACATGTCTGGACCCACGAGCGCCGTAAGCCCTGTGACTTATCCGTTCGCTGGAACCGGGATCAGTCATTTTCTGATTCAGCGTACCGCACGAGGTGGAGTCAGGTTAAAGGGTTTAGATAAGGAATGGCCCTCACTTGCTTGTCTCGTGCTCCACTTGACCGTCATGCCGGAGATGCTACCATGTCCACTTCGGTTGCCTAAAGCCGCTTCCAACCCAGCGT	VTGCHLTQQPPPPPPRGSSSITTSVAEEEPISNDLPALRRSFKGVNTSLKVELTTTALCGTVISSIDSSANLSVEAAQGIHITSHSTVNDKAKQPISRPCSHHSYDMADHRKCGAVITTDKDDSNLPLPLVSSCLMHTSAVTTASSSTTGCSTTTSGSTHSGSGHSLPDPRRNGDGGGAGETRSYGSGGSCPNSSRYSLSRLPLPPEVTDQANVMHHGSGSVLGALDESAELSQAPWYQPHVPREVALEILSRQPPGSFVIRDSGSHTNCYALSVRFGEGAGRCSVPSQGSGLARLDMSGPTSAVSPVTYPFAGTGISHFLIQRTARGGVRLKGLDKEWPSLACLVLHLTVMPEMLPCPLRLPKAASNPAX
sps_tr48313_c0_g1_i1	0.269531	-	hypothetical protein T265_02282 [Opisthorchis viverrini] KER31510.1 hypothetical protein T265_02282 [Opisthorchis viverrini]	220/449	-	-	smm:Smp_194630	No hit	GO:0030010|establishment of cell polarity	GO:0004674|protein serine/threonine kinase activity	GO:0016021|integral component of membrane	0.0	0.0	34.0	marita-specific	CGGAGCATACCCGAACGCTCAACCATTCAGCATGTTCCCACAGGACGTGCACGCGAACGTCTTGAAGGTTCTGGCACCGGAGCGAGACTCGTTCGACACCCAGGTACGCACAGTATTGCCACCCAATCCATCCGTATTCGAACTCGATCTCCGAGTCACTCGGACCACCAGGCTGATAGCCGTGATGGAACCACTCCGAGACCAAACAGCCCGGACGATTTGTCTATTTCCTCAACGGCTTCGTCAATTTCGACTCTGGGTCAGAATGGGCCCGTGGACCACGATGATGGCACATCGGGTGCTGGTTTTGAGACTGTTTCACGTCACGCACGTCGTCAGAGCAACACGTTGGGTTCACCGACCCAACCGATGTCGCGGCACTACTCAATGCGGCCCCCTTCGAGTCGGGATCGATCGAATCACACAAGCGTTACCGAGCGGGGTGGAAGCGGGGCGCTGAACAATTTTTTTCGTACCCTAACCACGCGTATTTCACGAAGTAAACTGTTTCGGCGCTCAGCAGTTATGCAACCAGAATGCAACTATGCCGACTTAGAATCCGGCCGCCCAGAAACACGAAACCGACTGGATCCGATGCTTGCACCCACCATGCAACTGGACAAGGTTGTTGTCACCCGAGGTAGTCCATCGCCAGATCCCACGCACAAATCATACAGCGCTCATCTGCCGCGTAGCCGAAGTGGTGTCACGTCACATCGTCCTGCATCTCAAGTTACACCAAAGATTACAGAATTATGCGAATCTGAGCGTGATGAACTCCACGGTAGCGGTGCAGGGCGTGGTTCTTCTTCGAACACTGGAAAAATGTCTCACAGGTCGCAGAACGCTGATGCTAACACCTTGGTTGGCGACAATGATGACTACGATGCAGTTGATTCGGTTGCACGTGGCAGTCTTACAAGACGTTCGAGCAAACGCAGTTCTAGTTCCCGCGACTACTCCCGATCCAATTCCGCACACCGATCCGCGATCGCTGCTTCCGGTGAAGATAGTACTCCACCGATGAGATCTACAACGGCAGCGTTAGAGGGAACGGCTACATCACGTTCGGTTCCGTCTAGTGCGCGACGTCACGTTTCCGCATCGGTCGCGGACTCAACCTTAGCTGCAGATTCGGGAAAACTTAGTGGCGGTGGAAAAATGCACCGAAGCATGCGCTACGTGCTACGACCTACTTTTGCTCGCTGCCCTTTAGATGAAGTTATGATCGAGGTCAAGCAGTCACTGACCAAGCACAATGTGGACTTCGAGATGGTCGGTGAGCACAAACTTCAATGTGTTTACGGGGATCCTTC	RSIPERSTIQHVPTGRARERLEGSGTGARLVRHPGTHSIATQSIRIRTRSPSHSDHQADSRDGTTPRPNSPDDLSISSTASSISTLGQNGPVDHDDGTSGAGFETVSRHARRQSNTLGSPTQPMSRHYSMRPPSSRDRSNHTSVTERGGSGALNNFFRTLTTRISRSKLFRRSAVMQPECNYADLESGRPETRNRLDPMLAPTMQLDKVVVTRGSPSPDPTHKSYSAHLPRSRSGVTSHRPASQVTPKITELCESERDELHGSGAGRGSSSNTGKMSHRSQNADANTLVGDNDDYDAVDSVARGSLTRRSSKRSSSSRDYSRSNSAHRSAIAASGEDSTPPMRSTTAALEGTATSRSVPSSARRHVSASVADSTLAADSGKLSGGGKMHRSMRYVLRPTFARCPLDEVMIEVKQSLTKHNVDFEMVGEHKLQCVYGDPS
sps_tr48315_c0_g2_i1	0.197998	-	kinase domain protein [Fasciola hepatica]	165/178	-	-	smm:Smp_157240	hsa:8814|CDKL1, KKIALRE, P42|http://www.genome.jp/dbget-bin/www_bget?hsa:8814	GO:0006468|protein phosphorylation	GO:0004672|protein kinase activity	GO:0005634|nucleus	0.0	0.0	2.0	marita-specific	TACTGAGTGAGCGTTGGATTGCCCAACCTGTGAATTCGAAAAATGCTTGACTCAGCTTTGTTCATTATGATCTTTATTGTACACCGTTCGCCTTGTTGATACCTAAACAAAAGAAAGAATTATACTCCCAAATCTCATGTTGATCTATCCGACCATGAACTAAACCAGTTATTTATTCCCCATTCACTTCACAAAGTTGTCATAACTATGGATCACTACCGCATCTTAGCATAATCTACATATATGAGTGTCTAAACGAATCTGTTGTATAAAAGAAAATGTCTTTATCAAAATCGGAAGAACCACAACGGAATTTGTATACATTACCAGAAGATCCTGATTCCGATCTGAGTCAAGAAGGGGACAACCATAATGGATCACCAGCAGACGAGTTCAAACCGAGCTTGGGTGATCCAGATTTGGAATCTATGCCCATGATAGTTCAGTCCACACCGATCAGTATCAATCCGGTACAAAGAAAAACCGACGGTCTGTTGTTCAAGAAATATGAGAAAATTTGCAAGATTGGTGAGGGCGCGTATGGAGTGGTTTTCAAATGTCGCGATCACTCAACCGGTCGGCTAGTAGCCATTAAACAATTCACAGCAACCGAAGATGACCCGACAATACGAAAGATTGCAATGCGTGAGATTCGAATGCTCAAGCGGCTAAAACATCCAAATTTGGTTAACTTGATAGAAGTATTTCGGAAGAAAAAACGGTTAAATTTGGTTCTGCAATACATTGATAATACCCTGTTAAACGAAATGGAACAACGGCCGAGGAGACTGGACAAGGCCAAAATTAAAAAGATCACGTGGCAAATATTATTGGCGACTGACTTTTGTCACCAATCTAACTGTATCCATCGTGATATCAAACCGGAAAATATTTTGATCAGCAGAAGTAACGAAGTCAAACTCTGCGACTTTGGATTTGCACGGTTTCTCACTGGACCTGAAGGTGAAT	MSLSKSEEPQRNLYTLPEDPDSDLSQEGDNHNGSPADEFKPSLGDPDLESMPMIVQSTPISINPVQRKTDGLLFKKYEKICKIGEGAYGVVFKCRDHSTGRLVAIKQFTATEDDPTIRKIAMREIRMLKRLKHPNLVNLIEVFRKKKRLNLVLQYIDNTLLNEMEQRPRRLDKAKIKKITWQILLATDFCHQSNCIHRDIKPENILISRSNEVKLCDFGFARFLTGPEGEX
sps_tr48323_c0_g1_i1	0.172607	-	-	-	-	-	-	-	-	-	-	0.0	0.0	32.0	marita-specific	CTCCAACCGAATCAAATCACGCCAGCCGGGAATGAAGCCGAGACTGTTCTCCGAAGGTGGACCGATGGGTTCGCGAATGTGAACGACCTGAGCTGTTTGAGTCGGTTGACGTAGGTTGAGCAAAAATGCCGGCCGACCGGATGATTTTTCAAGTTCTTTAGATTGCTTCTTTTTCTCTTTTTTCTTCGTATTTCCATCTGCCGCCTTTTTAGAGCCATCACTTAAGAAGTGAATGTAAGCATTGGGCCATTGTTGAGTGGCAACGGTAATCGCTTTGGCCGCCAGGTCGCGGTTACCAAATTCGACAACTGCACTGAGTTTCACCCCCAAAAGAGGATGCAACGCCTGAGATCGTTTGAGATCAGAGGGAATTTTGCGACCTGGCGCGAACAGACGAAGCAACACGGGCGGTAATTCCTGAGCGGTAAAAAAATGCGTTAGATCCGCCAATTTGACGGTAACTTTCTCCGGAAATTCGGATATTATTATTGTGCGGTAGTAAACCGACGGATCCCATTCTGGTAGTGGATCCCGACGACGGACTCTCAATCCATCTTCAGATACTTCGAGTTTTGTCGACAAAGCCAAGGCACGAAGGATTATTTCATGATCCAACCGTCCTTATCAGCCTTAACTTTATTCAGCATGAACTGATCTTTTAATATGTTTGCATCGGAGAAATAGAATTCGCACTGCTGAACGATCTGCTTAAGATGTTCGTCACCATCTGACCCTTTAGGAGAGTCAGTTGGGGTGCCGCGGCCGTTCGCGATATCTTGCTTTGAGATCTCATCTAGCGCACC	without ORF
sps_tr48323_c0_g1_i2	0.182373	-	-	-	-	-	-	-	-	-	-	0.0	0.0	688.0	marita-specific	CTCCAACCGAATCAAATCACGCCAGCCGGGAATGAAGCCGAGACTGTTCTCCGAAGGTGGACCGATGGGTTCGCGAATGTGAACGACCTGAGCTGTTTGAGTCGGTTGACGTAGGTTGAGCAAAAATGCCGGCCGACCGGATGATTTTTCAAGTTCTTTAGATTGCTTCTTTTTCTCTTTTTTCTTCGTATTTCCATCTGCCGCCTTTTTAGAGCCATCACTTAAGAAGTGAATGTAAGCATTGGGCCATTGTTGAGTGGCAACGGTAATCGCTTTGGCCGCCAGGTCGCGGTTACCAAATTCGACAACTGCACTGAGTTTCACCCCCAAAAGAGGATGCAACGCCTGAGATCGTTTGAGATCAGAGGGAATTTTGCGACCTGGCGCGAACAGACGAAGCAACACGGGCGGTAATTCCTGAGCGGTAAAAAAATGCGTTAGATCCGCCAATTTGACGGTAACTTTCTCCGGAAATTCGGATATTATTATTGTGCGGTAGTAAACCGACGGATCCCATTCTGGTAGTGGATCCCGACGACGGACTCTCAATCCATCTTCAGATACTTCGAGTTTTGTCGACAAAGCCAAGGCACGAAGGATTATTTCATGATCTTGGGTGAGCATTTTCATTTTCTTAAATCCTTCAACGATAGCCAAACGTACCCAACCGTCCTTATCAGCCTTAACTTTATTCAGCATGAACTGATCTTTTAATATGTTTGCATCGGAGAAATAGAATTCGCACTGCTGAACGATCTGCTTAAGATGTTCGTCACCATCTGACCCTTTAGGAGAGTCAGTTGGGGTGCCGCGGCCGTTCGCGATATCTTGCTTTGAGATCTCATCTAGCGCACC	without ORF
sps_tr48327_c0_g1_i1	0.163818	-	EF hand [Fasciola hepatica]	98/150	-	-	smm:Smp_026560.2	hsa:810|CALML3, CLP|http://www.genome.jp/dbget-bin/www_bget?hsa:810	-	GO:0005509|calcium ion binding	-	0.0	0.0	80.0	marita-specific	GTCATATTTTCCACTGGGATAGATAGACCTGTTTGCGTGAGAATTTGGAACTCACGTCAATTCGCTCCTAACATTTTTTCTTCAATCAAAATGCCCCTTGAAGATTTGATGCCACAGGAGATTGAGCAAATCGAAAAAGGGATTGCCATGTTTGATCCGAACAATGTAGGCCTTATTCCCGTAAAAGAACTGGGAAATATTATGCGATGGTTAAAAATGATTCCATCGGATGAGGAAATTGCCGAAATCGCAATATCTTTGGACCCAAACAAAACGGGCTTTATGAAAAGAAAAGCAATTCTTCAGAAAATTACAGAGAACTGGATATCTATCCCTCAACACTTTGAGGCAAAATTATGGAGTGCCTTTTTAGTGTTTGACAAGGAGGATAAGGGTTTACTATCCGAGGAATTGTTTCGAGATATAATGACGAAAATCGGTAAAGAACCTGTTCCAGAGAAAGAAGTTAAAAAGATTATTTCACAATACAAGGATCCGAAAACAGGAATGATTGAATACGGCCAGTTGATTCGACTCTGGCAGGAGTAGGAGCATGTGACGAACTGGGGCGGTTCTCAAATGAATAGGCACCTGAACTCAACTTGACGGGAAACGGTTCCGTTTGATGAATCCATTTTGGATTGGCATTTTTCACCGCTTAAAAATTGCGGCGAATCGAACTGTGAACCCGTTCCCGCTATTACTTTGTACCACTCAAGGTACGGTCAATGCTGGTTTGGTTTCATCAGAAAGGTCACAAACCAAAAATAAAAATTATTTTGAATTTAAAAAAAAAAAAAAAAAAAAAAA	MPLEDLMPQEIEQIEKGIAMFDPNNVGLIPVKELGNIMRWLKMIPSDEEIAEIAISLDPNKTGFMKRKAILQKITENWISIPQHFEAKLWSAFLVFDKEDKGLLSEELFRDIMTKIGKEPVPEKEVKKIISQYKDPKTGMIEYGQLIRLWQE
sps_tr48329_c0_g1_i1	0.130859	-	-	-	-	-	-	-	-	-	-	1.0	0.0	0.0	rediae-specific	GCGTCTTTGTGCGCACATTTTGAATTTTCAGGATGACGCAGTTCCTGCCGCCAAATTTACTGGCACTTTTCGCACCTCGTGATCCTATACCCTTTTTACCTCCAATTGAAAAACATGCCTATCATAGAAAACTGCCGTATACTGGGGTGGCTCAGTTCCTCGGAGAGTTTGAGGACCCATCAGAAACCCCGCCACCTGTGCGAATCGAAACTCGTGAGGAACGCAAAGAAAGAAAACGGAAAGAAAAGCAAGAACAAGCCAATTATAAATTAGAACAAGATTTGGCGCTATGGAATCCTAAGAAAAACCCCAATGCCACATCTAACCCGTATAATACCATGTTTGTAGCCAGAATGAACTACGACACTAGTGAATCCAAATTACGTCGCGAAGTTGAGGTATATGGTCGTGTTAACCAGATCGTATTGGTGAAAAATACGAAATCAGGCAAGCCGCGTGGCTACGCGTTTGTCGAGTTCGAACATGAACGGGACATGCATGCTGCCGTGAAATCTTTGAACGGCAGGAAAGTGGATGGTATGCGTATCCTCACAGACATTGAACGCGGAAGAACGCGTCCTGATTGGAGACCTCGCCGCTTGG	without ORF
sps_tr48332_c0_g1_i1	0.135254	-	Vacuolar protein sorting-associated protein 13C, partial [Clonorchis sinensis]	91/188	-	-	smm:Smp_021170	No hit	-	-	-	0.0	0.0	56.0	marita-specific	ACTGAAACTCACGGCTGCTTTCCACATGCAATACACCATGACAGAGAATGTGGTCATCATGGATGCGGCGTTGAAAAATTTGATCATGGTCGCATGTCCATACACTGAAAACGTCGGCAGTAAATTTGCAAAAGAGATTATTTCTCGATGCGAGCTGAATTTTTACTCGAAACAACCGATCAATGGTAGCTTACAAGGCTCATTGTACTTGGAATCGCTGTTGGTGAACATTAATCCGGGCACAATTCAACTCCTCTCTCACATTGCTTCCTCTATACAAGTGACCAGTGCTGCTTCTGCCAAGTCCGTGGAATCACCACTTTTGCAGAGGAAATCTTCCTCAGATCGACGTGTGGGCAAGCGTAAAAAGGTGTCCCGAGATGATGCTGGTTATAGTTTTTGGGATCCGGTCCCATTGGAGGAATTGGATTTGCCTTATTTGCGGGAAAGCGAAACCTCGGAAAAAGAATCCAAGGAAGGGCCTGCTCCACCTGGCTGTGATGTGTCAAAAGTGCTAGAACAAATGGAGGAGCGTCGGGTGGATCGAGAGGACAAAGATATCATTGTAATGCGGCTACAAACCGTTCGTATTGTTTTGGAATCACA	MTENVVIMDAALKNLIMVACPYTENVGSKFAKEIISRCELNFYSKQPINGSLQGSLYLESLLVNINPGTIQLLSHIASSIQVTSAASAKSVESPLLQRKSSSDRRVGKRKKVSRDDAGYSFWDPVPLEELDLPYLRESETSEKESKEGPAPPGCDVSKVLEQMEERRVDREDKDIIVMRLQTVRIVLESX
sps_tr48333_c0_g1_i1	0.089111	-	No hit	No hit	-	-	No hit	No hit	-	-	-	12.0	6.0	24.0	marita-specific	TCACGGCCTAAAATGGATCGCGGTCCCAAATGATTGATTGGCTAGAAAAAGGGAAATTCTGCGGAGGAGGAGGAGAAGAATAGTCGACCACCACGACCATGCAACCGGGAAACACATGGGAGGAGGCTGACAACAGTTAGTCGGTCTATATACGCTACCCGTAAATTTCGGCCCTGTCTATTCGGTGAACACGACCTTTTCCCAAGCCGGATCCTGGTCGGCTCGATCCCGGGGCCAATCCGAGCTGTCCTGCGGGCCGAGGATTACGCGACCGACACCGGTGGCACCGGACTGCAACAGATTCGTGGCGACCTCGCGCAGCATCGGTGTCTCCACTTGGAACAGACGAGTGCGATGCTCCTGACGCATGTCATCACTGATCCCGGAGAGAAAATCTG	KGNSAEEEEKNSRPPRPCNRETHGRRLTTVSRSIYATRKFRPCLFGEHDLFPSRILVGSIPGPIRAVLRAEDYATDTGGTGLQQIRGDLAQHRCLHLEQTSAMLLTHVITDPGEKIX
sps_tr48340_c0_g1_i1	0.150635	-	-	-	-	-	-	-	-	-	-	22.0	18.0	9.0	shared	GTTGGCTGCTCCCTCGCCCGGAACCGTTTCAAACTCGCGATGTACGGGAAATGCAACTTTCGGTTTGCTGCCATCATGAGCGGTAGAAGTGGAAGTGAAAGAAGCCTCAACAGGACGATCCGATGTGGACGCTTCGTGAAGTAGGCCTTCACGAACCATTTCAGCACGTTCGACCTCGTATTTGGACTCCAACTGGCTGGCCAACGTCCGACGATGTGCCATAGTCGCGGCGTTGGATTCAATCTCAGATTCCGTCGGAGGCTCTTCACGTCGGTGACGAAGCCAAGCCTGCCACTCAGGGGCCATTTCGGGCAAATTCCCAGAAGTGGACATCCAGGCGTCGTCGACAGATTTCTGACCGGGTAAAAGCACAAAACGCTGCGATCGTGTCGATTTCGTAGAGTGTTCACTTCCCTTGTTTGGCGGGGCCTCGAAAAACCGGTTACCACGCGCGTCCGTACCGACCAATCGGGGTCGTTTCCGATACCATGCAGCGCGTAATGTGCGAAAGATCTGACGAAACACGTGTCCACGGAGGGCTGTTGACGTGGACAGGGTACATTGATTCGGGATTAGCCTGACAAATCCACTAAGTTGCCAAAATGAACGGGCCTCCCGGATACATATTCGATAAAACGGTCGAAAGAGAGCCATGCACTAATATACAGGGCAG	without ORF
sps_tr48345_c0_g1_i1	0.084961	-	hypothetical protein T265_13761, partial [Opisthorchis viverrini] KER27651.1 hypothetical protein T265_13761, partial [Opisthorchis viverrini]	56/81	-	-	No hit	hsa:91647|ATPAF2, ATP12, ATP12p, LP3663, MC5DN1|http://www.genome.jp/dbget-bin/www_bget?hsa:91647	GO:0043461|proton-transporting ATP synthase complex assembly	-	-	0.0	0.0	64.0	marita-specific	CGGTTCTCTGCCCTGTATATTAGTGCATGTTTCACCCGACCAAATTGTGACCATGCAGTCGTTTCGATTTTTGCGTACGTTATGCTACACTCAAACCAATTTGCGTTCTTCAACTCGGAATCTGTTTACCCCTGCGATCAAGAAGTTTTACAAAAATGTCTCCATTGCACAGGTCTCCGGTCATGATAATTGTGACCTAGCCTATGAAATCCAACTGGACCAACGTAAACTTCGCACTCCTGGCGGTAAACTGTTTTTGGTCCCGAACGAGCTACTCGCGTTTGCCGTGGCTCAAGAGTGGGATAGCCAACGGGATACGATTAAACGCCACTGCATGTATCTGACCAACCTGTGCAACCGCGTTCTGGACTTCCAGGC	XGSLPCILVHVSPDQIVTMQSFRFLRTLCYTQTNLRSSTRNLFTPAIKKFYKNVSIAQVSGHDNCDLAYEIQLDQRKLRTPGGKLFLVPNELLAFAVAQEWDSQRDTIKRHCMYLTNLCNRVLDFQA
sps_tr48367_c0_g1_i2	0.16333	-	-	-	psi_tr61198_c0_g1_i1	-	-	-	-	-	-	0.0	0.0	2.0	marita-specific	TTTTGCATCGTCCTTGTTCGTCTGTGTGTGTGTGTGTGTGGCCCCATGAAGAGACCATTCGCAAACCACACCCTAACAAGTTTTTCACAATCGTTTGCAGCTTGAAACGGACAACATGAGTGAGTTGACCACTCCCTATCTGCTGGACTTGTTGTATCCGAAGCCGCCGGAGCAGAAATTGGTCTTTGAACGACCTTCGGGGCCTGCAGGACGACGCCCACGAACCCAGAAGTTGTAACTTGTCGGTGCCTTTGCGAGTTGCGCATTCTAAGCTCAATCACTTTCTCACTTGATCCGTAGTAGCTCACTGGAAGCACACGCGCCGAGCTGAATTCTTTCTGCCTAATGAACCACAAATGATTGAATATGAACACTATTGCTTGCTGATATATATATCTATTTTTCGTTTTGCACTCTGTCGCGGTTTTATTTATCTGCGTCTGTCAGCGCTGATGTTCCCTATCGTCCTCTTCCTGGTTCATGTATGTGACTGCTTTTCATGTTCACCTCCCCAATGCAGCGGTTGATTTACACATGGTGATGCATTAACTATTTTTCTCGGCTGTGTTATCCATTTATCGATCCGTCTCACGCCTATTGTCTTGTTTACTCTGGATAAAGAAAGAGCTGTCCACTCATTTTCCTCTCCCAGGCAAGTAAACACCCGAGTTTCGATGTGACTATGGTCAAATGATGCCAATTTGCTCACTGTTGCTCCATCAATGCCAATTCGTACTATTAGTTTCGTTCAAACTGCAAAAAAAAAAAAAAAAAAAAA	without ORF
sps_tr48378_c0_g1_i1	0.265869	-	hypothetical protein T265_08788 [Opisthorchis viverrini] KER23304.1 hypothetical protein T265_08788 [Opisthorchis viverrini]	253/435	-	-	smm:Smp_126200	hsa:10641|NPRL2, NPR2, NPR2L, TUSC4|http://www.genome.jp/dbget-bin/www_bget?hsa:10641	-	-	-	0.0	0.0	47.0	marita-specific	CTGTATATTAGTGCATGGTGGGAATCCGTACGACCGAACTTGCCGCAATCTTCTTTGCCACCTTTGAAAACGTTCGTGGCACAGTAATTGCTTATCAATATCCAGCAGATTACGTGTCTCCGGCGCAATTCAAAGAAATCAGTAATGCTGTTCTGCCCAGAGCCGAGCTAGCATTTCGTGTGATTACTGTTGAGGCGTTTCAGCATTACGTGATTGGATGTCCACAACGGATTGAGGGTATTCAATATCAGCGCAACACTTTACAGTTCAACATCTGTCTGGTTATTCAGCCTAAACCGTGTCACATCCTGGACGATGTGACACGGTGGCAGTTTGAACAATCTGCCGGCGGTCTCCGTCTACCAATTCAACTCGCGTACGAGGCATTAGCTCTGAAAATCAATCGATTCTTTTACACTCTGGAAGAAGATTGTGCCTACTTATCCAAATGTATCGATGAAAGTACAGGAGAATGGGGCGACACACATCTGCCATGTTTGGATTCGATTTTTAAGCAGCTTCATGCAGACGGCATTTGTGTCTACCCTTTCGAAAACTCCGGTTCGTTGTATTTGCGATTTAGTCCTCAAAAGTGCGGATCTGTGATCGACAGCCTCGTAGTGACCGAAGAAGAACTCGTACCCGCGTCCGATGCTTCACGGGATTCAGGCGCGCAGCTTGATGTGGTTGCATGTGAAACTGCTGTGATCAAGCACAACCAGTTACGAGATCCGCGCTCAATGGTCGCCACACCGGAATCTTTGGGAAATTTGTTGGACGAGTGTGTATTTGTTCTGGTAACACCAACCACTGCAAAAGGCGAAGCTTACGCGAGGAGTTGGACGGCTACAGACTGCGTAAGCCAACGTTTATTGCCCCACATCAACGGTTGCCATCGTCTGTTAGAACTGGCGCGTTTGGCTAGAGTTGATGTGTCCATAACTCGGATGTGTTTAGCCAATCTGGTTCAGAGTGGTATTGTTCGGGCATTACCGGCTCCCACATTTCTCAAACCACTGGACAATGTGGATACAGCCTATCCGATCTCTACTGCCGGGTGGTTAGGATTGCCTCGCCTGTCGGTGTTTCTCTCAGATCACGTACTAGGAAGAGCTTGTCTTGACTCTGTGGTTGCGACACATCGAGACGACCTGGAACATCCTATGACAAAGTTCCAAGCATTGGTAAACATTTTTCGCGTGTATACCATGCTCTGCGGTTCTCCAAACTTCAGCTTACCACACTTGATCTCGGCCAATCCAAGATTACGTTTTGTGGACGTTCCGAGTGAATACCAGACACACAAG	MVGIRTTELAAIFFATFENVRGTVIAYQYPADYVSPAQFKEISNAVLPRAELAFRVITVEAFQHYVIGCPQRIEGIQYQRNTLQFNICLVIQPKPCHILDDVTRWQFEQSAGGLRLPIQLAYEALALKINRFFYTLEEDCAYLSKCIDESTGEWGDTHLPCLDSIFKQLHADGICVYPFENSGSLYLRFSPQKCGSVIDSLVVTEEELVPASDASRDSGAQLDVVACETAVIKHNQLRDPRSMVATPESLGNLLDECVFVLVTPTTAKGEAYARSWTATDCVSQRLLPHINGCHRLLELARLARVDVSITRMCLANLVQSGIVRALPAPTFLKPLDNVDTAYPISTAGWLGLPRLSVFLSDHVLGRACLDSVVATHRDDLEHPMTKFQALVNIFRVYTMLCGSPNFSLPHLISANPRLRFVDVPSEYQTHK
sps_tr4838_c0_g1_i1	0.128174	OG0009860	hypothetical protein D915_05216 [Fasciola hepatica]	44/90	-	-	No hit	No hit	-	-	-	0.0	0.0	3.0	marita-specific	GCGTTGGACCCGGGGCTTTACGCGTCACTTTATCGTCAGGCTTAAACGGGAAGGCAATCCTACTAATTCCACAAAAAGGAATTAATAGTACTTGATTCACGCTTTTCTTGAAACGGCCAGGAGAACATTCGCGAACTCTGGTTTCACCCGCTCTTCCGTCTTGATTCGGCGCGAATTGACAATGCCAAATACAAGGTCGCAGAGCAACGTGGCGAATGCCGAAGAAAATGTTTGTGACAACCCCAATTTTGAACAGTTTCCCAACTCCCAGGTGAACCGGTTTATCCCTTTTTCCTCTGATAATTTTGATGAGTTACATCATAACCCTATTGCTAGTGAAGCTGGTAGCGTTAGGTCCAGCAGGCAGGGCGACCTTGTGATTCCAAAAGAGGAATTTAATGAGGCTTTAGAGCTAGAAGAAGTAGAGTTGAAGCTAAAAGCGTTGCAGTTACGGCGCCAGTTGGCGACAAGGCAAAGATTAGCAAGGGAAGTGAGCATTCCGGATGCTAATTCGTTTCGACCTAAGGTTGCTGCGGGATATGGGACAGAGTCTAGTGTCAATGATGCG	MPNTRSQSNVANAEENVCDNPNFEQFPNSQVNRFIPFSSDNFDELHHNPIASEAGSVRSSRQGDLVIPKEEFNEALELEEVELKLKALQLRRQLATRQRLAREVSIPDANSFRPKVAAGYGTESSVNDA
sps_tr48385_c0_g1_i1	0.082031	-	-	-	-	-	-	-	-	-	-	0.0	0.0	75.0	marita-specific	GAAGACAGAATAGGGGCTTCTACAGAACCACAAAAATCACCTATTCCCAGCAAACCGTTCTATTTTCCATCTATTCAGGGCTGTCGTTCGGTTGAGGAGTTTGAATGCCTGAACCGGATCGAGGAAGGAACCTACGGTGTAGTCTACCGTGCTCGAGACAAGAAAACCAACGAGATTGTCGCTTTAAAACGTTTGAAGATGGAAAAGGAGCGAGATGGTTTCCCGATCACCTCCTTACGTGAGATTAACACGTTGATGAAAGCCCAACACGAGAACATTGTCACCGTGCGTGAGATCGTGGTCGGGAGCAACATGGACAAAATCTACCTTGTCATGGACTATGTAGAGCACGACCTCAAATCTTTG	without ORF
sps_tr48394_c0_g1_i1	0.305664	-	hypothetical protein T265_07745 [Opisthorchis viverrini] KER24649.1 hypothetical protein T265_07745 [Opisthorchis viverrini]	156/289	-	-	smm:Smp_158200	hsa:4303|FOXO4, AFX, AFX1, MLLT7|http://www.genome.jp/dbget-bin/www_bget?hsa:4303	GO:0006355|regulation of transcription, DNA-templated	GO:0043565|sequence-specific DNA binding	GO:0005634|nucleus	0.0	0.0	14.0	marita-specific	ATCCCAGTGATACTTCGAGGATATTATTAACTCGCGCCAAAAATCGAATACGTGCCCGCTGCTTTTATACTTTTGTGGCTTTTTGTTTTCATTTAACCCTCTTCATGAGCGCCCACATTTTATGTCTATACACCGGTCTCACCATTCGCATCTGTCAGTCGAAGCGCCTTTAGCTTTTCCATGTCTGCCTCATACATTCACCGCGATCCACTCGTTTTGAATCCCACCACTTTGCAGTTGCTTTCTACTAAAGCTGGAACCCTTGCCTGCCAAAATGATTTCATGGGTTCTTCAGGTAGATCTTATTTGGAACGATCGCTGTCATCCGTATCCAAACAAAGCCCTTCTCCCCACTCTCAGGTATCCCTACAGTCACCTAAAATGTCCCCAGATTCCACCTTAAGTCACCACTTACCTGCCCATTCAACCACTTCTGCAACCCATTTTGCACCGAACACGTCACCAGGCTTATGTGCTTCCAGTTGTGCGTCTTCTTGCGATGTTTTTTTGCGTTCTGCTCTGACTTCAAACAACATTATTACAGATAATAGCACCGGTGAAAAGCATTGCGTGGGTAGTTCGACTGGTAATGGTCCGTCGTCCGGGTTGATGTCAGCTAAGATGGATGATGGTGCCAGCAACACACATGATGCCAGCGCGCTCAGTCCGACCATGTTGATGCGGCCACGTGCGTTAACTACTTCCAATCTCTCTCGTTCCATCACGCCAACCAACACAAGTAATACACCGGTTTCATCTGCCTCCACACCATCAAGTACGACTCCAGTGAAAAAATCATCACGCCGTAATCCGTGGGGCTCGGAGACTTATTCCGATTTAATCTCGATTGCAATCCATTCCTATCCGGATCAACAGGCCACATTACAACAAATCTACGATTTTATCATTACCCATTATGAATACTTCCGTGAACGAAGCGATCCGACTAGTTCGGCTGGATGGAAGAATTCTATCCGGCATAACCTTTCCTTACATGATCGATTTACAAAGTGTCCCAAATCGTCTGACAACACCAAATCCTCTTACTGGCGGATCAATACAGAAGTCGCTTCCAAGCCGTATGTCCGTCGCCGAGCTTGTTCCATGGACACGACTAGTTTGAAGCGACCAGCTGGTGGTGGGCATTCAGGTAAAACGAATAATCGTACTTCCGGAGTAGGTAATCGTACAGTTGCTCATCCCTCGCAAGTCTCCACGCTCGACAAGCTTATGGATGGTACAAACGCTGCATCTCGATCTAGTGTTATGCCAACGTTAAGCGAAGTGCAATGTTCTACGCTGACTCCTCTGCTTACACCATCCGATTCAATGCAGCTGAGGCCCGATAATCGACAAGTGAGTGCGCGAAACCCCACAGGTTCAGCTTTTTCGAGGGCGCCCTATCTGAGTGCTAACAAGTTGCCCAACTATTTCAGCTACACCTCCAATAGTAGTGATCTCGAAAAGTCTGGACCGGATTTGCTATCTTCACCGTACAATGGGATATCGGGTCGTTGGTCCAACCCCAAACCGAGCCAAAATCTATTCCGTCCAGGTTATCCAAATCCCACGGGC	MDDGASNTHDASALSPTMLMRPRALTTSNLSRSITPTNTSNTPVSSASTPSSTTPVKKSSRRNPWGSETYSDLISIAIHSYPDQQATLQQIYDFIITHYEYFRERSDPTSSAGWKNSIRHNLSLHDRFTKCPKSSDNTKSSYWRINTEVASKPYVRRRACSMDTTSLKRPAGGGHSGKTNNRTSGVGNRTVAHPSQVSTLDKLMDGTNAASRSSVMPTLSEVQCSTLTPLLTPSDSMQLRPDNRQVSARNPTGSAFSRAPYLSANKLPNYFSYTSNSSDLEKSGPDLLSSPYNGISGRWSNPKPSQNLFRPGYPNPTG
sps_tr4840_c0_g1_i1	0.093506	-	No hit	No hit	-	-	smm:Smp_177900	No hit	-	-	-	0.0	0.0	5.0	marita-specific	CTCTGGGCGGATTAGTGTCAAGATTGCCGATAGAATTAAGACAGAAGTGGTCCGTGATCGCTGACCGGACGTACAAGCAAGGTAGAGAACCCGACGTAACTGAGTTAATAAGTTTTATTGATGATGAGGCAAGAATAGCGCGAAGCGCTTACGGGATACTAGCTAAGAACCCTGAGGTAACTACCTCTCGGAACCCCCAATCAGCACCTGCGATGACGGAAAGCAGGTCGTAACGAAGCAATGTTCATTTGGTTAAAGGGTCCATAGAGGACACAACGCCAAATTAATCATTGTGTAAGAAAGGACAAATGCTGAACCTATGCCCAGAGTTCTTGAAAAAGAATGTGAATAACCGATGTCAGTGCGCTTGAGTCAATCAAGCGTGCTTCCTTTGCTTGAAGAATCA	XLGGLVSRLPIELRQKWSVIADRTYKQGREPDVTELISFIDDEARIARSAYGILAKNPEVTTSRNPQSAPAMTESRS
sps_tr48404_c0_g1_i1	0.25293	-	-	-	-	-	-	-	-	-	-	0.0	0.0	6.0	marita-specific	GAATTACTTCAATAAACGTGCTGATCTAATGATCGTAATAACATAAATGACTTGGAAGACCAGATTTGTCCTTGTTGCATATCTTTTTGTTTGTGCATTTTGCGAATATCATCAAGATCACGTAATTATCTGGACATCTATGGATAAAACAATGATTTAAACTTTTTGGTTATTACCAGCAAAACAAATGATTAGTGTTCGTGAAGGTGATAATATAATTTTTAATTGTCTTCAAGAATTTCACAGTGACGAGCAGTTATATTGGACTACAAATGCAGAGGAATACAGCGAATGCTATTTGAGCAAACAGACAGAGAAACAGAAATTACTTGACTGTGGTGAAAGCAACAGTGGACCGGATTTTTTGTTAAAAGTTTCGCAATTTTCTGAAATTAGTCAGACTCCAACGTTTAAAATGAATTCCGTTGTTTATTTTTTAAGTCAACCATTATACTGTCAACAAAACAATTTAAAAATTGCTGTCCAACTTCAAGAATCTAGAAACCATATTAAAAAAGATTTTAGACAAGCAACCGAAAGTACAAACACGTTTTCTGTGTTGGAACATCCCACTTACATGGACCATGTTCAAAATCTGCAACACCAAAATCAAACTATTTGGGAGCGCTATCGATTTCTCTTTGTTCCAGGATTTTTAGGTTTACTTGCAATGATAATAATACAAGCAACCGTATGTGTACTTTGGAGACGCCGAAAACTACATACGGATCAGAATAATTCTGATGGTCACATCTTTTATTGTGACAAGAAAAAATGGACGAAAGTTTTCTGTTGGATAAGGAAGCCACAAACAAAAGGTACAAACAACCCTCGTTGCCAATCGACAAAAGATTCAACGAAGAATTCCAGGGAGAGAATAAAACCTAAACACGTTGAGTTTATTTCTGACCAAGGACATTCTGGAAAGGTCCAATCTCACATTGGCATTGGTACAATGCCGACACATTTGTTCAGACAACCGATGAATACAAACGAGTTGCGCTTATCACGAAATGGAGAACAAAATCATGACATCGACAAGATTCAAAACCAAAGAGAAAAGCATCAAACTGAATACGATCAATTATCCAGAAAACAAACCGAAAGTACTCTCATAAAACAACATTGTGTTAGAACTGTGCAAAACTGTTGCAGCGAACAATACATTCTTACAGAGTTTCAAAGAGATGTTTCAAATGGGCACGCAAAAACAACCTACATTGTTCCAATCCCAAATGCTTCAATAAGACATGACTTACCTCCAGAAAAATCATCAACATACACTTGGAGTGTGATAAACATATCTGTCTAAAAGAACACATTTACAATCCGTAATGGTTCAGCTTTGTAACATGTCTGTGATATCATATTAAATCCACACACTTTTTATTTTTGTAGAAAAAATATCGTTTGTATTTTTTGTATTT	without ORF
sps_tr48405_c0_g1_i1	0.194092	-	-	-	-	-	-	-	-	-	-	4.0	2.0	0.0	rediae-specific	GCGGCAATTCAGCTAACATTCGGGTCTGCCGATTGTTAGCCAAATTGTACGGGCATTTGAGAAAAGTAGCCAATGGGACCAGAGACCAAGTCGGATGATGGCGAGAACGTATGGGTTGAAGAACATCTGCCATTCCTTGCGGTGATTGATATTCCGGTAAGGTGTAGCAAGGACGATAGAACGTGGCGCTGATGTTGCGACCATCGCAACGCAAACGGGAAGCGTGCCAGGTACTTCCACGTCTAACCTGCAACCATTCGCTCAAATATCGTTCCACAGGGTCGCGCAGCATAGTGAAGAAAATGTACTTTCTTTTGGTGAGTCGTCCGTCTACAACGTTCAGTGCAGAGTCCAAACATTCCGAGTATTCCGTTAGATCCGCGTGCAGGCCGCACAGCCAACCGGTTGAGAACCGACTAACAAGCCATGTGTCCCCAGCCGAAGTTTTGCACAAACAGCGCCATTGCCCCTCTCGACACTTGCATTCACGTTCAATCAAGCCGGTTTTAACAAGCGCACGCTCGATTAGTGATCCTGCGGTTTTTTGAATGTGAAGAAATACTAGCACGGAGTGCAATAATGGTGATTCGGATACCACGATTTGTCTGTGAGTAAAATTATCTTCAGCTGATGATGTAGGAAAATCGTATTTTTTCAAATACAGTGAACTCCATGGAAGATAAACTTGCATAGAATAATAATATGCAAGCAAACAGCCGACCAGAATAAAAAGGAGTTTCACCGAAGTTCTTAAATCCATAACCACTAAGAATGTTGGCAGTTCAAATGACTTTGAAATAGCAGGAATCATTCAGCGGAAATTTATAGCTGACACTTTTCGCCTCCCCTCCGCATTAATTGGACACTCCAAATAATAGAAGGCATTGTGGAAACTACTCACCCGCGCATGC	without ORF
sps_tr48414_c0_g1_i1	0.165039	-	-	-	-	-	-	-	-	-	-	4.0	18.0	6.0	cercaria-specific	ACTGTTTGTTTTTTTACATTTGGTTCGAGGACAAGCAGAAGCTCTTCCGCTACACAAGTATAATAGGTTGTACGCACAGAAGACATCGTTTTATCTCGACGGTGGTACTCGTAAATAAAGTGAAATGCTCCAGTTTTCCGTGGGGCGGTTAACAGGCTTCGTTTCCAGGTCCATTCTATATCGGATGAATATTTTCTGTGGGAAGGTCGTCGTCCATGAACGGTATAACCGTTGAGTCATACCATTTCTTGTTGACTTTCCTGGTTGGGGTCTCACGTATTCTGCTCGCAATTTGTCCACTGGAATCAAATGCGTTTTGGCCAGTTGAGGCATTGTTGTTCGATCCGATTAGGGTTTCGGTGCCTCGAGCGTCCGCCGTCCAAGGTCGTTTATCTTTCTGCGCTGACAGGATGCGCCGTGAATTGCGTCTTCGTACGGACCGTATGATCAACAGAACGATGCAAATGGTTAGGATCGCAAGTGCAGTGACTGCGATTAATACCGTAGCTAGGTGTTCACTCCGAGTGAATTCACCCGTCTCCAGATTTTCTTCATAATTCGCTGATGTGTCGGACTGATTTTGCGTGGCGGTCGACTTAACACTGGTAGAGCAAACGCGCGTAAGCACGAAAGTGGATGTTATAAGAAATTTCCGTCCCGTCATTATTCACTTTGATGCTTTAGTGCACCATGAACCAAACGATCCAAATTTGTCTCGCATGTGTTCGACCGTCCATGCTCGTTTGTCTTTCGGCGCTGACAGGATGCGCCGTGAA	without ORF
sps_tr48422_c0_g1_i1	0.092529	-	-	-	-	-	-	-	-	-	-	5.0	2.0	40.0	marita-specific	CGGGACGGTAGGGGGATTTTGTGAGTGATCGAGTTTTGCGGGATTGAACAGCCCCGATCTAATCATTGTAGATAAAGTTGAACCGACTGAGCACTTGCGGTAGTGATGAAATGATCGGCCCGTACGCCCGGGCGTTGTCGAACAGCTCAAACAGCGGAGCGGCCACTAGCTTGTAGTTGGATGGGACTGCGAAGAATGTTTTCTCCGGCAGTTGGACGAGAAACAGGCGTGTCTGTTCTTTCGGTTTGGTCACGTGCGCTGGCACATACGGATATCGGGGAGGTTCGAAATTCGGACGCCACCAATTCCCGATACAATCTTCGGGAATCCAACCAACTGGGACACCGTCTGTTCGACCCAGCATCTCAGACAACAACCGTTTCAAACCCTCAACTTCCTCTTCGC	without ORF
sps_tr48432_c0_g1_i1	0.201416	-	hypothetical protein CLF_103641 [Clonorchis sinensis] RJW69707.1 hypothetical protein CSKR_4494s [Clonorchis sinensis]	55/114	-	-	No hit	No hit	-	-	-	0.0	0.0	150.0	marita-specific	GGCTTTCAATAATCACGTGATGTTATCATGATCGATAATTATGTTCAAACCAGCTCAGAAACAACCTTACAGAGTAAGAAAGGCCACGTTACGTGCCACACAGATCCATGTGGGCCCTCAATGCGACGATCCAACAGAACACGGAGCATTGGAAATCCTGATCGGGCACAGGATGAATGTCAGTGGCCGGCTTCAGAACAACTTCCTATTTGTAAAGACCCATACGCTGACAATGTGAAGTACGCCTTGAATTGGAATACAATTCCGGTGAGCGTGAGGCCACGCTGCCCAGCATGTGGGTGTCGTCAAATTCCGACCGAATGTGAATCAATAGAGAGTTGGTGTAAATCATCCAAGGAACAGGAACAACGTCAGTCATATTTGGCTTATTTGGAAGCATTCAATCAAGCGTGCATTTGTGAACTATCTAAAGCAAGTAGAATTCTGTCAATTGTTCCATGTTGTCAAGAAACAGCCGGCTGTAGCTGCGGTGACAAGGACATTGTATACTGTACCTGTTCACAACTACCAGGCCCACCTCCACCACGGCCTCCACCACAATTGCCAACAACAACATGCACTCATGCTCTTCTTCTACCTATGGGAACACCTGATTGCGGTTGCTGTTGCGTGCCTGAAGTCGATGTGCATTTTTCGGCAAGTCCACCAGCCCAATGGGTCAAAAACCACGTTCCGTCTCCTTGCAATTGCCAGAAGTGCTTGTCTCATACAGATTCACGACAAATACCATGCCCTCCGTATCCAGGAAATTGAGTTGGAAACTCTGCATTTACATTTAACTGTTCCTAAATCTACAGAAGCTTGGGAACGTGTCTTCAACCCGTTTGACTTAGCTGTCACCCATCCAAAAACAACGAAATAATTGTTTAGTTTCTTGCTATTTTTGTTTTATTTCTATTTCATCAATACTCAAACTCGATGAAGTTAAAAATCTGTTAATTTGTATCAAAA	MIDNYVQTSSETTLQSKKGHVTCHTDPCGPSMRRSNRTRSIGNPDRAQDECQWPASEQLPICKDPYADNVKYALNWNTIPVSVRPRCPACGCRQIPTECESIESWCKSSKEQEQRQSYLAYLEAFNQACICELSKASRILSIVPCCQETAGCSCGDKDIVYCTCSQLPGPPPPRPPPQLPTTTCTHALLLPMGTPDCGCCCVPEVDVHFSASPPAQWVKNHVPSPCNCQKCLSHTDSRQIPCPPYPGN
sps_tr48450_c0_g1_i1	0.184814	-	hypothetical protein D915_14766 [Fasciola hepatica]	143/231	-	-	No hit	No hit	GO:0006413|translational initiation	GO:0005524|ATP binding	GO:0005852|eukaryotic translation initiation factor 3 complex	0.0	0.0	53.0	marita-specific	CCGCCAGTTTCAAATATATGCGCTATTTGTTTTAATTGTTGCGAGCTGCTAGTTTTTCACTATATTTTATTCTAATTCGCGGCTCAGTTGCGACCTCCGCGTCATGTATTAGAATGAGTTTGAATGCAAATCTAGCTAAAAGAATTCAAAACATTCTGTAGAAATAGTGATTTCAGTTTTTTTGCCAATTTAGTTCAGTGATGTCCAGCGAAGTTTGTGAGGAAGCTAATAGCCAGTTTAGATTTGAAGATGGAGAGCTCGTACTCTCAGACAATGAGACATTGGTCGAACAGAATGCTTCGACTGAAGATAGAAATGGATCTCGTAAGAGTAAACGAAAACAAACATTCGAGAGAAGGAATATAAAAAAAGTACGTGAACATGCACTGAACGAAGATGCGAAGGCAGCTCAACAAGCTGAAATGGAACGAAGGAAGCGTGTCCTGTCCAAGGATGGTGCTGATCAGACCAAATTTTCAAATATAGAATTCCTTTTGAATGACGGGACATCGAATGTCGGAAGCTGTCTATCTATGGTATCTGGTGATGGAGATGCTTCTCTTGCGAGTTCGGATGCAGAAATGCTAGATATTCCCTCAAAAAGAAAACGAGATATGTCCGAACCACACATAGAAGCTCGTTTATCACCGAACGATGGTTGTGACACCGAAACTAAGTTCGCATATGAATTGAAAATGGACATTCCAAACCGCGACTCAGAAGATGGACGTAGTGCCTCAGAGAAATACCAGCAGGGATCAAATATATTTGATCGCAAGGGTACAACACCCGGGACATGCCCTCCCGCTTCCGCTAACTTATTTGGATCTAAGTGGAGTACTGCACGCGCAGGACATTCTCAGGATGATGCAATACTTCTTGGAGATTCAGACGACGAACATGAAC	MSSEVCEEANSQFRFEDGELVLSDNETLVEQNASTEDRNGSRKSKRKQTFERRNIKKVREHALNEDAKAAQQAEMERRKRVLSKDGADQTKFSNIEFLLNDGTSNVGSCLSMVSGDGDASLASSDAEMLDIPSKRKRDMSEPHIEARLSPNDGCDTETKFAYELKMDIPNRDSEDGRSASEKYQQGSNIFDRKGTTPGTCPPASANLFGSKWSTARAGHSQDDAILLGDSDDEHEX
sps_tr48452_c0_g1_i1	0.362549	-	hypothetical protein T265_08092 [Opisthorchis viverrini] KER24203.1 hypothetical protein T265_08092 [Opisthorchis viverrini]	367/594	psi_tr79258_c0_g1_i1	psi_tr79258_c0_g1_i1	smm:Smp_145730	hsa:6586|SLIT3, MEGF5, SLIL2, SLIT1, Slit-3, slit2|http://www.genome.jp/dbget-bin/www_bget?hsa:6586	GO:0007219|Notch signaling pathway	GO:0005509|calcium ion binding	GO:0016021|integral component of membrane	0.0	0.0	106.0	marita-specific	TTGACAGTGGCATTTGAATCAACCAACCATTTCAGTTTAATTACCAGCAAATATCCGAATGTGGACATACACTGTCGTACTGGTCTAACTGATAACATGTTTGAACAACCTTGTGTGCTCAGCACACTTTGTGTTATCTGTTTTGTACTTCAGTTGGAAGCATACGAGTATTTTATCGAACAAGGACAATGGCATATTACCAACTTCTGGAGATGTCGTGGTGTGCCAAACTTACAAACTCAGCGGGTCTTTATGATAGAAGAGGCCTCAGCAGCTTATTACTCTACACTAATGTCTGGTAGATTTTCAGAAGACAGAAGTCTTGATTTTGAAGTACCTCCGGCGAGTATCCTTAAGTTACCAGTTTATCTCGATCTACTGGATATGGCGTTACAAGCTAGTGAAGATCGGTTTGGAAGTCCCCTTTATATGGACATGAACTGTCATCTGTTCAACCACTTCGATTGGGTACAGAATTACTTCAATCGACCTCTTTCTAGAAATACTGCAACGGTTCGCGCTGTCCTTGACATTATCTACCGCACAGCACTTTGCATCCGAAATGTGGATACACATTTAAATTGTCCAGATGCCTGCCGAAGTAAACCACAAGATTTTTGTAGCAAAGCTCCACATGCATTGGGAACATGCAGTACTCGTCTTGACGACCTTATCGGAAAAACCACCGTGGAATATTCAAACAATACGCATACTCTGGAGCTACGTTTGCGAGACTGGTACCGGCGTATACCCGTGGAGCGTAGATTTCCAGTTGAATTTTTTATGCGAGGTTCCAGCGATCCCAACCTATTTCGCAGAAAAATTGAGATACAAAAACTCGGCGCTCGAGTTGCTTATTGTCCGTGCCGTTTATATTATAAGTATGACGTGTTTCTGGATGGATGCGTTGATGTGAGTCAGGATTTTGGTTGTGGTGGTGGAAATCCATGTGCAAACGGTGGACGATGCATTCCAACAATGACAGAGCAATCACAATCCGATGGATTTATGAATGAGATCGTATCGTTCAACTGCAGTTGTCCTCCAGCGTTCCGGGGGAAAACGTGCGAGATCGAAACCGATCGATGTGCCGAAGAAAACGTTTGCGGCAGCTTTCAATGTATTCGAGATCCTAGCGATTTAGACAACGGATACAGGTGTATTTGTCCACCAAAATACAAAAGAAAAAGTCCCGGTGAGCCACAGTGCGTTCCACTCCCAGCCTGTGGTGAAAAAGATAAGAATTTGATCGGTACTGGTCCGTACATTTCAAATCCCACGGCAACTCAACAGCCTTGCTTGAATAAGGGTCAATGTATTCAAGACGAAAAGGAACCAACCATGTATACATGTGTATGTCAGCCTGGCTACACTGGGAAAGATTGTGAATATGAACCACCTGAGGCCGTGTGGAGTCCATGGTCCTCTTGGTCCAATTGCATTTGGCCGGAACCACAGGAAATTTGCTATAGAAGTCCATATCAAGAACAGACGCGTATGTGTATCTCATATACCCCAGGCCAAAGATGTGTAGGACCACAGCGACGTATGCGTCAGTCGACGTGTGATATCACTTCAAATGAACAAACTTCGTACACTGGTATAACTGGCTTAAGGCGAGAACGATTACGAAAAGCAATAGAGTTATGCGACATTGCCGGGAAAAAAATACACGTATCCATTACTGAAGAACAACTGGGAGAAAGTCTTGCTAGCCTGGATGCATTGGATGATTACAGCTCCCGGGGTTTGGAAGATGCACCGCATCTGAATTTGCCACAATCTTTGCTCGATGGAAATTTACAGGCAGTCAATTGGCCCAAAGCACAAGATCTTCTTTTTATGACTCTTTGGATTTATGCTGTCTTGATCCACTTATCTCTCATTATTCTTTGGATATACTACATTCATCGTTGGCGTACTGTCCCTCTGGTTCCGAAAACATAGTTTAACTATCACGTTTACCAACATTCCATAAATAATAATTAAATTATAAAAAAAAAAAAAAAAAAAAAAAAA	LTVAFESTNHFSLITSKYPNVDIHCRTGLTDNMFEQPCVLSTLCVICFVLQLEAYEYFIEQGQWHITNFWRCRGVPNLQTQRVFMIEEASAAYYSTLMSGRFSEDRSLDFEVPPASILKLPVYLDLLDMALQASEDRFGSPLYMDMNCHLFNHFDWVQNYFNRPLSRNTATVRAVLDIIYRTALCIRNVDTHLNCPDACRSKPQDFCSKAPHALGTCSTRLDDLIGKTTVEYSNNTHTLELRLRDWYRRIPVERRFPVEFFMRGSSDPNLFRRKIEIQKLGARVAYCPCRLYYKYDVFLDGCVDVSQDFGCGGGNPCANGGRCIPTMTEQSQSDGFMNEIVSFNCSCPPAFRGKTCEIETDRCAEENVCGSFQCIRDPSDLDNGYRCICPPKYKRKSPGEPQCVPLPACGEKDKNLIGTGPYISNPTATQQPCLNKGQCIQDEKEPTMYTCVCQPGYTGKDCEYEPPEAVWSPWSSWSNCIWPEPQEICYRSPYQEQTRMCISYTPGQRCVGPQRRMRQSTCDITSNEQTSYTGITGLRRERLRKAIELCDIAGKKIHVSITEEQLGESLASLDALDDYSSRGLEDAPHLNLPQSLLDGNLQAVNWPKAQDLLFMTLWIYAVLIHLSLIILWIYYIHRWRTVPLVPKT
sps_tr48461_c0_g1_i1	0.074707	-	-	-	-	-	-	-	-	-	-	0.0	0.0	146.0	marita-specific	CAGATGAGGAATTGGTTGAGTTTCGATCCAAATGGAACCTTTGAACAATTTTTCGGACGTGATTCGTTTGGCGTACAGCAATTGGGTTTTCGGAATTGTTAACAACGTTTTCTTCTTTGTATGGTGGGCATATTTTAGTATGCTCCATAACAACAATATTCGGATCGTTCCATACTACTTCTGAAAGTGTTTTTTCTATATGTTCAACAAGCTCCCGCACTTCAGAGGGTACACCAGGTCGATAAAATTTTTGCTTTTCCTGTTGAATACGCTCATTTTTCTTTATGCGTTCGGCCAACTTATTTATATTTATTTCTGGATATGTGGGAATAGTTCCC	without ORF
sps_tr48463_c0_g1_i1	0.096191	-	hypothetical protein D915_09015 [Fasciola hepatica]	50/97	-	psi_tr60332_c0_g1_i1	No hit	No hit	-	-	-	0.0	0.0	5.0	marita-specific	GAAAAACGCTTTCACATCCAGTGTAGTGGATCAGATTACACACATCTTTATGGAACCAACGGAGGAAGTCGTGCTTCGATTTTGCTGCTTTCGAGTGGTCAAAAAGAAAAGATCTCCGCTAGAAGTTGTTTCCAAACCGTTCAAAGTGGATCCATTTCTAGACATGAAAGCTCTCGCACTAGGCAACGTGTTATTTTTGCAGGATGACCTGTTCGCCTTACAAAGGTTTATCAAACTGGACAAGGATGCACTTTTGAGAAAGGATGTTCCGATTGAACTGTACGATGAGCAGTTGCTTCATCTGTTTCCCGAATCTTTCACGCTCAAGGCTTATCTAGTTAACAACTCAAAACAGATCGCTCGCCTCGGTCTACTTTCTGCACTTCATTCAACCATTAGATAATTGTTGTTATTGTTGTTACGGTTACG	XKNAFTSSVVDQITHIFMEPTEEVVLRFCCFRVVKKKRSPLEVVSKPFKVDPFLDMKALALGNVLFLQDDLFALQRFIKLDKDALLRKDVPIELYDEQLLHLFPESFTLKAYLVNNSKQIARLGLLSALHSTIR
sps_tr48469_c0_g1_i1	0.11084	-	protein tyrosine kinase [Fasciola hepatica]	126/167	-	-	smm:Smp_118100	hsa:4920|ROR2, BDB, BDB1, NTRKR2|http://www.genome.jp/dbget-bin/www_bget?hsa:4920	GO:0018108|peptidyl-tyrosine phosphorylation	GO:0004713|protein tyrosine kinase activity	GO:0045172|germline ring canal	0.0	0.0	10.0	marita-specific	GCAAATGATTATTATCGTTTACACCCGCATAGTTTGATGCTTCCGATTCGATGGATGCCTTTAGATTCTATAATATATGGTAAATTTACAGTGGAGTCGGATATATGGGCTTATGGTGTGCTGATGTGGGAGTTATGGTCCGGGGGGATGCGACCTTATGCTACATATTCGGATGCGGACGTGCTAGACTTGATTCGGGCACGACAGTTGCTTCCCAAACCGGCGCATTGCTCATCCAACGTCTACGCATTCATGTACAGTTGTTGGCATGATGAAGCAGAACGCAGGCCAACATTCAAGGACTGTTTACATCAGATTTCGCAATGGCAGTGTGATTTAGCCCTGTCTGGATGCCGTACAAATTGCCCTAGTATAACCTATTCAAGTCCAAGTGATTCCATGGCATCTCAATCTGGTCGTCTTCTGGAGGGTCCCACTAGTACAAGTGCCATGGGACCAGAAACATCGTTCAACCCAGAGCGATACCTCTTGTCCAACGG	ANDYYRLHPHSLMLPIRWMPLDSIIYGKFTVESDIWAYGVLMWELWSGGMRPYATYSDADVLDLIRARQLLPKPAHCSSNVYAFMYSCWHDEAERRPTFKDCLHQISQWQCDLALSGCRTNCPSITYSSPSDSMASQSGRLLEGPTSTSAMGPETSFNPERYLLSNG
sps_tr48471_c0_g1_i1	0.156006	-	-	-	psi_tr78101_c0_g1_i1	-	-	-	-	-	-	16.0	21.0	16.0	shared	CCTGTAATAGTTGGGCACCAGCCACTGCTTGATGAATCAGGTGGCTAACAATAGTATCTCGGAGCAGTGCTAGCAACCGGTGACTGGCTTTGGGTTCGGTATACAACCACCGTTTGGCTTTGGATTGGGTAGGGGAACCGGAACCCTCGATCATGTAGGACATCAGTGTCCACGGCGCACCGGCAAAGCCGATTAGTGGAACTTTACCTTGTAATTGGTTTCTCGTCAAGGTCACAGCATCGTACACGTAGGACAGTTCTTTATGAACATCAACTGACCAATTTAGTCGACCCAAATCCTCGCCTTTCTCCAAGGGATGAGTAATTTTAGGTCCAATGCCAGGAACCATTTGAACTTCCAGGCCCAGTGCCTGAGGAATTACAAGGATATCAGAGAAGATGATTGCTGCGTCTAAATCAAACCGTCTTATGGGTTGCAATGTGACTTCACAGGCCAATTCTGGGGTTCGACAAATAGTGAAGAAGTCGTGTTTTTCACGCAACGCCCGAAATTCCGGAAGGTAACGTCCTGCCTGACGCATGATCCAAACCGGTTGTCTTGAAACTGGTTTACCTTTAGCGGCTCGTAAAATGCAATCATTGATGAGAGGTGGGAATGTAAGTAATGACATTTTTCACGATCGTTGAGAACAGTCAGTGATTTCGGAACGATGGTTAGCATGCACTAATATAC	without ORF
sps_tr48474_c0_g1_i1	0.076904	OG0007860	hypothetical protein D915_13690 [Fasciola hepatica]	33/37	-	-	smm:Smp_036780	hsa:28974|C19orf53, HSPC023, LYDG10|http://www.genome.jp/dbget-bin/www_bget?hsa:28974	-	-	GO:0016021|integral component of membrane	80.0	86.0	308.0	marita-specific	GGCAACGGTTCTCTGCCCTGTATATTAGTGCATGCTTACTCAAATTTACGTGTAAAATGGCCCAAGGAAAGCTCAAGGTCAAAACCAAGTTACCCCAGGGGGTAAAAGTATCAAAGAGCGAAGCATCGTTACGTAAACAGGCAATTAAGCCTCTTCGCAAGGGTTCTCGTTCAATCAACCCGAAGAAAAAGCACCAGCAAGAGATGAACCAGATGAAGAAAAACATGGAGAAGCTAATCAAAAAGTCCATCGAAGAAGATGCCATCATGAAAGTTTCCACTGCTGAACCCCGCTCTTTGCAGATTGTGAAAAAATAAATGTATTTATGATTACGCAAAAAAAAAAA	MAQGKLKVKTKLPQGVKVSKSEASLRKQAIKPLRKGSRSINPKKKHQQEMNQMKKNMEKLIKKSIEEDAIMKVSTAEPRSLQIVKK
sps_tr48476_c0_g1_i1	0.095459	-	PPIC-type PPIASE domain protein [Fasciola hepatica]	73/98	-	-	smm:Smp_162890	hsa:5300|PIN1, DOD, UBL5|http://www.genome.jp/dbget-bin/www_bget?hsa:5300	GO:0000413|protein peptidyl-prolyl isomerization	GO:0003755|peptidyl-prolyl cis-trans isomerase activity	GO:0005829|cytosol	0.0	0.0	282.0	marita-specific	AAAAAATGGAACATGCACTAATATACAGGGCAGAGAACCGTAAGGTTCTCTGCCCTGTATATTAGTGCATGTTCCATTTTTTGAGAGTTTTCTTGTGGATATCGATTTTCTGTTTATATTGTGCTTACTATGAATCTTCCGGAAGGCTGGATATCCAAAGTTAGTAGCAGTAGTGGTAAAACCTATTACGTGAACACGGTAACGCATGAATCTCAATGGGAGGTTCCACTACATCCAGCCACAGTAAACACAGGGAAAGTGCATTGTCTACATTTGCTTGTGAAACATGCAGAGTCTCGCCGACCGTCCTCATGGAAGGAGTCCAATATATCTCGAACTAAAGAAGAAGCTTTAGAAATAATAAAAAAACACAAACAGCGAATCGAGTCAGGTGAAGTGGAGTTCGGCGAGCTGGCCCGAACC	MNLPEGWISKVSSSSGKTYYVNTVTHESQWEVPLHPATVNTGKVHCLHLLVKHAESRRPSSWKESNISRTKEEALEIIKKHKQRIESGEVEFGELART
sps_tr48480_c0_g1_i1	0.121094	OG0005872	ribosomal protein S15, partial [Fasciola hepatica]	148/151	psi_tr51097_c0_g1_i1	psi_tr51097_c0_g1_i1	smm:Smp_096750	hsa:6207|RPS13, S13|http://www.genome.jp/dbget-bin/www_bget?hsa:6207	GO:0006412|translation	GO:0003735|structural constituent of ribosome	GO:0005840|ribosome	9.0	0.0	0.0	rediae-specific	CGCGCTTTTTGTTTATCTCGTCGTTCGCTCGTGGTCGCTAAAATTGCAGGATGGGTCGTATGCACAGTGCTGGCAAGGGTATCTCGAAGAGTGCCCTACCCTACCGACGCTCTGTTCCATCATGGCAGAAAATGTCCGCTGATGAGGTGAAGGAACAAATTTATAAATTGGCCCGTAAGGGTCTCTCTCCTTCTCAGATTGGTGTAATCTTGCGTGACAGTTTTGGTGTTGCTCAAGTAAGGTGGCTCGCGGGAAACAAAATCCTGCGGATTCTTAAAACGAAAGGACTAGCTCCATCAATTCCCGAGGACTTGTTCCAGCTTGTAAAGAAAGCCGTATCCATCCGGAAGCATTTGGGTCGCAATCGTAAAGACAAGGACAGTAAATTCCGTCTGATTTTGGTTGAAAGCAGGATCCATCGCCTTGCCCGGTATTACAAGACATGCCGTGTACTTCCTCCGAACTGGAAGTACGATAGTGCTACAGCATCTACTCTGATCGCTTAACTGTTCAATAAACCCGGTTATTATGGTAAAAAAAAAAAAAAAAAA	MGRMHSAGKGISKSALPYRRSVPSWQKMSADEVKEQIYKLARKGLSPSQIGVILRDSFGVAQVRWLAGNKILRILKTKGLAPSIPEDLFQLVKKAVSIRKHLGRNRKDKDSKFRLILVESRIHRLARYYKTCRVLPPNWKYDSATASTLIA
sps_tr48481_c0_g1_i1	0.258789	-	asparagine synthetase domain-containing protein 1 [Clonorchis sinensis]	224/347	-	psi_tr80372_c0_g1_i2	smm:Smp_133560	hsa:54529|ASNSD1, NBLA00058, NS3TP1|http://www.genome.jp/dbget-bin/www_bget?hsa:54529	GO:0006529|asparagine biosynthetic process	GO:0004066|asparagine synthase (glutamine-hydrolyzing) activity	GO:0016021|integral component of membrane	0.0	0.0	8.0	marita-specific	ATCGAGGGTACAGAGCTCAACCCATTGAAAGTCCAACAGGAGTTCCTAAACCGTTTGGCTTCAGCAGTCTCCACACGTGTACGACTGTCTTCGCCTTATTGTTGTGATTGCACTTCGATCGCTTTGAAGTGCGACACTTCGTCAGAAGCGCTTGACTGCACACATGCACGGTTTGGTGTTCTGTTTTCAGGTGGATTGGATTCTACTGTTCTTGCGGCCTTATGCGATCGCTTTGTTCCTAAGAATCAACCAATTGACCTGATCAACGTGGCTTTCGAACAAATAGCTTTGGAGCAAACTGATTCAGATAAAAGAATGAAACCCACCCGGAAAGTTATATCAGCAAACGAGGCCCCGGATCGACAGACTGCACTTCAGAGCTTTGCAGAATTGTCTCGTCTATCACCCGATAGACAATGGCAACTAGTATTGGTTGACGTATCGGTGGAGGAAATGCGGCATATTAGGGAGAATTACATCCGGCAGTTACTTCTTCCTGGTAGACTAACCGTGTTAGATGAGAGTCTCGGTCTTGCAACATGGTTTGCTGCGCGTGCACGTGGCAGCTTGCAGCTTTCTGTGCACACAACTGTTGAAAGTACTGATTATACTTCACCAGCAAAGGTACTTTTTGTGGGTTCGGGTATTGATGAACAATTGGCCGGTTATTCCCGGCATCGAGCAATTTTCGAGAAACACGGCTTGGTTGCCTTGGAAAATGAATTGGCTTTGGAGATGCGTAGGATCTCGGAAAGAAATTTAGGCAGAGATGATAGGATGATCTCAGATCATGGAAAAGAAGCGAGATTTCCATATCTAGACGAAAATGTTATTGCATTTCTGAAAGCTCTCCCGATTCATTTTAAAGCCGATCTCACCTTGCCTCGTGGTGTAGGCGAAAAGTACCTATTACGGCAGGTAGCTCACGATCTGGGATTGGTTGGGGCATCACGCCTTCCGAAACGTGCAATGCAATTTGGCAGTCGTATCGCCAAAGCCGAGGGGTCCAGTCGCCTTGAAGGTTCTGCCGATCAAGTGGTGATTGTTCGCTCAGCTACCGATTGCACGCCAGGCAGTCGACACATTGACACTGATACTTTTTCCAGTACAACGACATGAACCTTGTTTAGATCATTGCATTGTATTACCATGACTTTTAAATGTACATATGTATACCTTTAGCGAAAAAAATACAAAAAAGGATCGTTGCTTTCAATTTATGAAAACAACGCATTGAGCGGACACGTTAAATTGTACAATGTGTGATTATTCGCTTACCAAGGATTTAAGCTAAAA	IEGTELNPLKVQQEFLNRLASAVSTRVRLSSPYCCDCTSIALKCDTSSEALDCTHARFGVLFSGGLDSTVLAALCDRFVPKNQPIDLINVAFEQIALEQTDSDKRMKPTRKVISANEAPDRQTALQSFAELSRLSPDRQWQLVLVDVSVEEMRHIRENYIRQLLLPGRLTVLDESLGLATWFAARARGSLQLSVHTTVESTDYTSPAKVLFVGSGIDEQLAGYSRHRAIFEKHGLVALENELALEMRRISERNLGRDDRMISDHGKEARFPYLDENVIAFLKALPIHFKADLTLPRGVGEKYLLRQVAHDLGLVGASRLPKRAMQFGSRIAKAEGSSRLEGSADQVVIVRSATDCTPGSRHIDTDTFSSTTT
sps_tr48485_c0_g1_i1	0.155518	-	-	-	-	-	-	-	-	-	-	0.0	0.0	73.0	marita-specific	TCCGCCGTGCGATTTTTCACGAAGTCAACTGGACGGATGTACACCAACTTTGTTGCGCCAACTTACTGAGTTTTCCACACCTCATCTATTGATTGTAGTGACCACCGTGTGAACTGTTTTCTCTCGACTGCATTTATATACATCCTTGCACCCGTTATCGAATTACTATAGGCATTTGTCTGATCAAGTCAATCATTCGCTTAGAGGTCTAACCGTTGTTTATTAACGTGGTCAACTAGGGATGGATACTACCAGATTCGCTCTCTGCCCCTTCTCTCGAGAAATTTTCCAGTTGCACTGAAAACGGTCGTATCTGTCAAGTAGACCGTTCATCGAATGGTTTGACTGACAGTTGCTTCACTACTAGGATTTCCTAGACTGTGAATCAGTGACTTACTGATGCAATCTCCGCCGATCGGACGTTCGTTCGGTTTGATTGTCGCTGCGCGCACAAGTCAGATCCGATCCACCATTCGTTGTTTCAATTAGGTGACTCATTCAAACTGTCCCTTTCGTAAATGGCACTCACCCCTCCTACACACAAACGTGCAAAGGCAAGTTTACAAACAATCTTTCGCGCCTTCATCATCTCACTCCATATAAATCAGCTTCATGTAGAACCTATTGCCCCTACGTTTATTTGTGTTTGTCTTACATTGGTGTTTTATCGCTTCTACTATTGTTACCACTTATGTGATACTAAATTGAGCGGCGGTT	without ORF
sps_tr48491_c0_g1_i1	0.087158	-	structure-specific recognition protein, partial [Opisthorchis viverrini]	71/82	-	-	smm:Smp_148930	hsa:6749|SSRP1, FACT, FACT80, T160|http://www.genome.jp/dbget-bin/www_bget?hsa:6749	GO:0006260|DNA replication	GO:0003677|DNA binding	GO:0005694|chromosome	0.0	4.0	94.0	marita-specific	GCACAGCGTTCCTTTGATTTTGAAGTGGAAACACGCAACGGTCTCACGCATACATTCACTTCAATCGATCGTAATGAATACCATCAGCTGTACGACTTCGTCACCTCGAAAAAGCTCCGCGTGAAGAATATCGAATCCGAGGGAAAAGCTGGTGGAAATGCTGCTGGGGCTGATGCATGGTCATCGTCGGATGAATCCCACGACGCTTACATGGAAAAGGTGAAGACCGAGGCTCGTGAAAGACAAACTGAAATGGACGAGGACGATGATGATGACGAAGACGACGAGGATTTCAAACCTCCTCCTGAGTCCGATGCGTCTGAGCTTGCTGAAGAATATGACAGTAATGTGCAAACTACAACAAGTGAAGATGAGTCAGATTCAGACGACGACGACGATGATGATGATGATTATTATGATGAT	AQRSFDFEVETRNGLTHTFTSIDRNEYHQLYDFVTSKKLRVKNIESEGKAGGNAAGADAWSSSDESHDAYMEKVKTEARERQTEMDEDDDDDEDDEDFKPPPESDASELAEEYDSNVQTTTSEDESDSDDDDDDDDDYYDD
sps_tr4850_c0_g1_i1	0.152588	-	hypothetical protein T265_00505 [Opisthorchis viverrini] KER33613.1 hypothetical protein T265_00505 [Opisthorchis viverrini]	40/78	psi_tr77947_c0_g2_i1	-	smm:Smp_013520	No hit	GO:0006468|protein phosphorylation	GO:0000340|RNA 7-methylguanosine cap binding	GO:0016021|integral component of membrane	1.0	0.0	1.0	shared	TTTGTATTCTCGGGCAAAAAGAACACCAATCGTCGTCACCCGGCTTCGTCAGCACGCCGCCACCACCGCCGCGATGGGGATAATGACGACGACGATGACGATGATGATCAGGTTCTAGTCCCACCGAGAGGCACGACCATCACTCTGATGCCTGACACGGAGCCACCCGTCCGACCGGATGAAGAGGATGAGAATGCGTACAGGGCACGGCGTTTGCTAGCCTCGATGAGTATGGTCGCAGACATGGAAGAGCATACGTCCAAACAGCGCTCGCTAACCGGTCGCGTGGGCTTTGTCCCGAAACGAGGCGGTGCCAGTGGCCATCGAACGTCGAAGCACGATCATCGGCATCGTGCGCGTGATGTGTGGCAACGGTTGGGCTGAGCTGCCCCGTTCGCTCGCTCGTTCGCACCTCCGTGAACCTGGCTGCGCGGTGGCTCGCGCGACACCGTTAGCAGTGACTGGTCCGCAATTTTTGTGCACGCACGCGTGCATTGTTGTAACGCACACCCCGGCACTGCAGCCACACAAACACCCCGCGGAACTATCGTGGGTCACTAGCTGTATATATATGGGGGATCTACGCATTTTCTCCAGGCGTGCTGTGATGTGCCAACTCATGTGTGCCTCTGGTTCTTGATATCTTTCGCAACTCCGTCCCCATATGCAAACGCGTATATATATACATTTATATGTACCCGTCA	FVFSGKKNTNRRHPASSARRHHRRDGDNDDDDDDDDQVLVPPRGTTITLMPDTEPPVRPDEEDENAYRARRLLASMSMVADMEEHTSKQRSLTGRVGFVPKRGGASGHRTSKHDHRHRARDVWQRLG
sps_tr48505_c0_g1_i1	0.234863	-	-	-	-	-	-	-	-	-	-	0.0	0.0	32.0	marita-specific	ACTTGGGGCACATGGTGTAGGACGGCGACATATAAAAAACTGTCTCATTCAGTCCGACCCGGATCGTTTTGCTTATCCTGTCCCACATACAACACGCGCTCCGCGGAAAGACGAGGTGAACGGAAAGAACTATTTCTTTGTCACCCATGATGAAATGATGCGCGATATTGCAAGTAATGAATATTTAGAATATGGAACCCATGAAGATGCCATGTATGGAACTAAACTGGACACAATCCGTCAAATTCATGCTGCTGGTCTGATTGCTATCCTTGACGTTGAGCCTCAAGCGCTGAAAGTTCTAAGGACAGCAGAATTCGCACCGCTTGTGGTCTGCATTGCTGCACCGGCACTTAGGGACATGACTAACGATCAAAATCGTACTAATGATGGCAGTCTTGAACGTTTGGCTAGGGAAAGCCAATTACTGGAACAACATTATGGCCACTACTTTGACTTGAAAATCGTAAATAACGATATCGAGGACACCATACAACAACTGAAACGTGCAATGGATGCATTTCAAAATAATCCTCAGTGGATTCCTGTGACCTGGGTCTACTAGAAACGGATACTTATTGTGATTTATTCATTTCTAATTCTTCTTCTTTTCCTTTGTGGTGATTTTTCTTTTCAGCCGTATTCGGTATTTTTCCTTTTTCTCTAATATACGAACTAGATCTGCCATGTTCATTTTAGTGAACTTAACCAAATTATGCAGCTTTGTGTACAGTTTGCTTTCACGTGGTTTCTTATGACGTTCATTTGTGCAGGTGATGCGTACGTATGACTTGCTCCTAACTTATGTACTCAAGCAGTTGGTCATCCTGTTGTCTGTTGCATAAATTATCATTTTTACATTCGTTATACTTTATTTACGACAATCTTATATCCATGACACAGCTGCGTTCTGTTGAATCTGCTGCTGACTTAGTTTCCTATTTCATCCTTTCATTTATCTTTTTCGATGATGTCGTTGTGTATTTCCTAGTGTAAGTTGTTTTTTTTAAAGCAAACCACATCTTATTTGATACTTAGGAAAAAATCTTTTGATGTTATTATTACTATTATTGTGATTCTCATAAAAATCATAGAAATCTCGACATTTTTGTCTCAGCTTTTGTTTCCTCATCTATATTGTTTCTTTGTATTACTTTCTTTTTAAACATTGTAGCATTTTGTGATCAAGTGATCGGTAAAGTACAACTTTTTTTCTTTTAAAA	without ORF
sps_tr48507_c0_g1_i1	0.155273	-	hypothetical protein T265_05936 [Opisthorchis viverrini] KER26878.1 hypothetical protein T265_05936 [Opisthorchis viverrini]	165/226	psi_tr79156_c0_g3_i1	-	smm:Smp_060950	hsa:8775|NAPA, SNAPA|http://www.genome.jp/dbget-bin/www_bget?hsa:8775	GO:0006886|intracellular protein transport	GO:0019905|syntaxin binding	GO:0070044|synaptobrevin 2-SNAP-25-syntaxin-1a complex	0.0	0.0	354.0	marita-specific	CTGAACTGACCTGACCTGAGCGCTTAATTTGTATGTAAAAGTTACCCGCGGAATTTTAAAATATGGCTGATAAAGAAAAAGAAGCAAGAGATTACATTGCACAGGCTCAAAAGAAAACCAAAGGAGGCCTGTTTTCGTTTATTTCTGGAAATTCTGACCGAGCCCAAGAAATGATCAATCTCTATGTAAAGGCAGCCAATTGTTTCAAAATGGCTCACAACTGGGACGAAGCCGGAAACGCGTTTCTCGAGGCAGCCCGACTAAGTTTACAAGAAAAGTCCAAACACGATGCAGCCAGCAATTATGTTGATGCATCAGCTGCGTTCAAAAAGACCGATCCTCAAAAAGCGATCGATTGTCTGTTGCGGGCTATTGAAATCTACACTGATATGGGCCGTTTCACTATCGCCGCTAAGCATCACATGACCATTGCGGAAATCTACGAGACTGTGCTGGTCGATATGGATCAGGCGATTCGACATTATGAACAGGCAGCAGACTATTACAAAGGCGAAGAATCAAATAGCTCAGCTATGAAATGCCAGCTCATGGTAGCTCAGCTGGCCGCTCAGCAAGGACAATACGACAAAGCTGGGAACATTTTTGAAGAGGCTGGTAACTATGCAATGGATAACAAGCTGCTCAAATACGGTGCCAAAGACCACTTCTTCAAAGCATCAATCTGCCGTTTTTGCGTAGATCTTATCAACGGACAGAAGGCGCTTCAGACCTATATGGACTCGTTTCCCAT	MADKEKEARDYIAQAQKKTKGGLFSFISGNSDRAQEMINLYVKAANCFKMAHNWDEAGNAFLEAARLSLQEKSKHDAASNYVDASAAFKKTDPQKAIDCLLRAIEIYTDMGRFTIAAKHHMTIAEIYETVLVDMDQAIRHYEQAADYYKGEESNSSAMKCQLMVAQLAAQQGQYDKAGNIFEEAGNYAMDNKLLKYGAKDHFFKASICRFCVDLINGQKALQTYMDSFPX
sps_tr48508_c0_g1_i1	0.115967	-	von Willebrand factor A domain-containing protein 5A, partial [Clonorchis sinensis]	69/126	-	-	smm:Smp_073130.1	hsa:4013|VWA5A, BCSC-1, BCSC1, LOH11CR2A|http://www.genome.jp/dbget-bin/www_bget?hsa:4013	-	-	-	0.0	0.0	99.0	marita-specific	CTGGACTATATAGCTTTTTGCTGCTCAAGTCCTTCGCACATGAACTGAACTGAACTGAACTGAACATTCACTACCTAGATCGCTGAGCTGTCATTTCCGAATTACTTGAATAACTTTATTGCATAATGTTCCATAGATTTGGCGATATTATGAAATGCGGACTAATTTGTCCTGACGAAGGCCCACAAAAGGTTGATTTGTCAAAAGTGGAAATATATTGTTCGATAACGAACTTAACATCGAATGTTTGCACAACCTGCACATACAAGAACAATCTTGATAATCCGATTGAAGCAAAATGTGTCTTCCCTTTGAACGATGTAGCTCTTTTTAGCTTTGAAGCCACTATTGATGATAGAAAAATTATCGCGGAGTGTCGACCTCGATCTGAGGCTAAAGAAACGTACGACGATGCAGTATCAACTGGGCATTCCGCCTTTATGGCTGAACAGGATCAGGGCTGTGAAGATGTTTTCCAAATGAAACTGGGAAATATTCCCAGCCAAGCTACGGTGGTCATA	MFHRFGDIMKCGLICPDEGPQKVDLSKVEIYCSITNLTSNVCTTCTYKNNLDNPIEAKCVFPLNDVALFSFEATIDDRKIIAECRPRSEAKETYDDAVSTGHSAFMAEQDQGCEDVFQMKLGNIPSQATVVI
sps_tr48516_c0_g1_i1	0.087158	-	-	-	-	-	-	-	-	-	-	11.0	10.0	0.0	rediae-specific	TTCAAAACTGGGGGCTTTGTCCGACGACCTCCGTTGCCCAATAATCGAGTCAGTTGAGCGTTAGATTCGTTTGCTCTGGTCGGAGAGGGTGGTGAGCCTAACCAGTCGTGTGCAAGGAGTGGACTGAAGGTGAGTGGTGTGACCGGCCCCTTAGCCTGGTTTAAATCCCCATGCGAACGATCATCTGAACTAGCTTCCGAACCGTGACATGTGTGGCCACCGGACGAGGAACTAGTGGTGCCCCGACGCAAATGACCCCGAGCCAAGCCAACAGATCCGTCTGCGGTTTTATGACGTCGTCGTCCAGTTTGATGCCCCTGGTGTCCCTCGTTGGCCATCAGACGAACGGCGGCGGTGGCGGACTCGGAAAATGAGTCCGTCGA	without ORF
sps_tr48518_c0_g1_i1	0.134521	-	-	-	-	-	-	-	-	-	-	3.0	0.0	0.0	rediae-specific	TGCATCGATGTTCGGATAGATGACCAGAATTAGACGGGCAACGCGTCGCAAAATGTCCGCGTTGCGCACAGCCTTTTGCGGATTGTTTACCAGGAGGCGCACATCACGCCGTAAGTTTTTCCACTTGTTGTAGCAGTGTTCCATGGTGAATCCCAGCACTTCCATTTCTGCACCAATCGTTTGCCAGACTTGTTTGTGTTTTTTCTGAATATTGAACTCATCCAAATGCTTCTCAACACAATCCAGCAAGGTTTGTACGTTCTGATTGGACCAATGAACTTTCTTCTCAGATGAGTCGGTCGGGTGGCGTGGACTGTCGACAACCAGTGCAAACGATCGTGTCCGATCGATATCGTCATCCTCATCCTCGTCATCCTCTTCGGGCAACATGGTCACATCACCCGGTGGTTCTTGATCATCGTGTCGGTCAACTGGGACACTGGTCCTCGTAGTGTAGTTCAACTGACGTTTAACATCATTGTCCAAAGGCTGATCATCCTCTTCATCCTCAACGTCCTCGGGGAAACTGGGACTGGATTTCTCAGGACTTTTGGGCATATAAGTCAAATGGTCCATGGGAGCTTTACGCATAAGGGACAACAAAGTAATTAAAATATCCAGTCCTTTATCCCCCGAGG	without ORF
sps_tr4852_c0_g1_i1	0.104004	-	cadherin domain protein [Fasciola hepatica]	119/150	-	-	smm:Smp_149120	hsa:5101|PCDH9|http://www.genome.jp/dbget-bin/www_bget?hsa:5101	GO:0007156|homophilic cell adhesion via plasma membrane adhesion molecules	GO:0005509|calcium ion binding	GO:0005886|plasma membrane	0.0	0.0	2.0	marita-specific	CAACGATCACGTTCAAGAAGATCGTGAAGCCTCACGCCTGATGCCTAATCAGCTATATGATGAAGCGTTAGAGATTAATTCACACTTTCAAATCGATCCGAGCAATGGGATCATTTACCTAAAGGGTAGATTGGACAGAGAAAGACGCGCTCATTATGAATTTGTTGTCCTGGCTGTAGATAACGCAAGAACTTTGGCTCCAAAATTAGAAGGATTGCATGGATCAAAGAAAAGTGAAGCTAATCAGTTCACTGGAACAGCCACTGTTTTAATAACAGTACTGGATCAGAACGATAACCCACCTCGAATTATCAGCCCACGAAATCATGCACAGTTTGCCCTCGGACCAGACCAACTAATTGCGGGAAACACAGTGTTCACTATTCGTGCTACTGATCCAGACTTGGGAGAAAACGGTACTATTGAATATAGTTTGCTTAGCGTTGAAGATGACTTC	XNDHVQEDREASRLMPNQLYDEALEINSHFQIDPSNGIIYLKGRLDRERRAHYEFVVLAVDNARTLAPKLEGLHGSKKSEANQFTGTATVLITVLDQNDNPPRIISPRNHAQFALGPDQLIAGNTVFTIRATDPDLGENGTIEYSLLSVEDDF
sps_tr4852_c0_g2_i1	0.12085	-	cadherin domain protein [Fasciola hepatica]	137/184	-	-	smm:Smp_149120	hsa:79633|FAT4, CDHF14, CDHR11, FAT-J, FATJ, HKLLS2, NBLA00548, VMLDS2|http://www.genome.jp/dbget-bin/www_bget?hsa:79633	GO:0007156|homophilic cell adhesion via plasma membrane adhesion molecules	GO:0005509|calcium ion binding	GO:0005886|plasma membrane	0.0	0.0	4.0	marita-specific	AACACACTATACATTCCGTGTTCCGGAAAACCATCCTGTGGTGAAAACAAGTGAGATGGGAATGGCAAGGGAACGATTACTAGTTGGTCGAGTTCGAGCTACCGATTCAGACGAAGGTTGGAATGCTGCACTTGAGTACCGTCTTGTATCTAACCCCAGCTCGTCACTTGAACTAGACCGATTAACTGGACAATTATTTGTAATCAGGCCATTTGATCGTGAATCGATCAGTGAAATTGTATTCCAGGTGTTAGCAATCGATTGTGTGCCGGATGATGAAACAAAGTTCTCCAGATCTATTTCTGAGTCACGTATGACTGGTACTGCTGAGATTCGATTGATTATTGAGGATTTAAACGATTGTCCTCCAATATTTCAAGAGATGAATTATCACTTCGAAGTTGAAGAGGGCGTTGATTTGGTAAAAGTTGGTCAGGTTTTCGCAACAGATGCAGACCAAGGGGAATTTGCTAGAATCACTTATCGGTTGGCGGTTGGTCCTAATTCTCGAATCAACGATCACGTTCAAAAAGTTCGTGAAGCCTCACGC	XTHYTFRVPENHPVVKTSEMGMARERLLVGRVRATDSDEGWNAALEYRLVSNPSSSLELDRLTGQLFVIRPFDRESISEIVFQVLAIDCVPDDETKFSRSISESRMTGTAEIRLIIEDLNDCPPIFQEMNYHFEVEEGVDLVKVGQVFATDADQGEFARITYRLAVGPNSRINDHVQKVREASR
sps_tr48525_c0_g1_i1	0.109619	-	-	-	-	-	-	-	-	-	-	0.0	0.0	87.0	marita-specific	TGTAGCACCACCAGGTCGAGAACACGTGGACGTGTCGCGAGTACATGCCTACGGGCCAGGATTACAACCAACTGGCGTATTGAAAGAATCTTTTGCCAAATTTACTGTCGATGCAAAACCGGTTGATCCCCAAGGTCGTGGCTTGGTCAAAGCAATCGTGGTCAGTCCGACGAAACAAAGAACAGCTTGTATTGTGAAGAACAACGGAGATGGAACCTGGAATTGCAGTTATTCTCCCATCGATGAAGGCCTTCATCATGTCGAAGTGACGTATGACGGGGCTCCAGTGAACGGTAGCCCGTTCCCTGTGAATGTCGCTCCTGGTTGTGATCCATCACGAGTACGAGCCTACGGTCCCGGCTTGGAAGGTGGCATGACTCATGAACTTCAACGTTTTACAGTCGACCTAGATGGGGCTGGACAAGGTGCGCTTGGTTTGGCGCTAGAAGGTCCAGCTGATGCACAGATTCAGTGCCACGACAACA	without ORF
sps_tr48533_c0_g1_i1	0.17627	-	hypothetical protein D915_13177 [Fasciola hepatica]	149/204	-	psi_tr76242_c0_g1_i1	smm:Smp_096000	No hit	-	-	-	0.0	0.0	130.0	marita-specific	CTTTTTCCGAGGGGACCTTGACTGCGTCAGTCAAATTTTGTTTGAATAATGTCCAAACGAATATCGACGAAGAAAAAAAGTAGGGGATCAAAGGATAAGAAAAATCCGATTGAAGGCGCACTAGACCGATCGCGACATGAGTTGAAAGAACTACGCAATCAACTGAGCCGTACACTATTTGTTGCTGAGACTGAACACAACCGAAGTCGATCAGATCGTATCGCTAAGATTAAATCAGCCAGAACCTTGGAGGATTTCCGCACAAACACACAAGAGAAAACAGCTTATTTGGTGACACAACATGAGATGATTGTATCTACTTTAAGCGAGAAGGTAGACAAATTGGAAGAACAATTGTCGAGATTGAACAAACTCGTTCAGGAAAAAGACGAAACACTGGAAAGGATGAAACAAGAATATTCAGAGACGCTAAGCGAACGGGATTTGAAAATTAATCGTCTGCGCAAAAAACTGAACACACAAGCAGCTCAGTATGAGGACACAATGCTTCAAGCCTTTAATCGTGTTACGAACACTCTAGGAGATGACTTTTTAAAGCATCATAGCACTTTTCAACTGTGGTCAGATGAAACCATGAAGCAAATCGAATTAGAATTTTTAAATCCACCTATACTTGATCAGGAATCTACAGTATATTACTAAAAAGATGCATTATTTCAATCACCCGCACAAACTTTAAACCTTTTGTATTTTCAATGAAAATGAATAGTTATGTATTTATGATGCATTTTTTAAGCGCTTGTATCAGAAATTTTACTGGGGACTTATTTTCCAACGTTTCATAATACGATTCAAATTAATGAATGCAAATCAACATTCAAATTTGTCATTGAGTAAAATAAAGCATTCATGTTTAAAAAAAA	MSKRISTKKKSRGSKDKKNPIEGALDRSRHELKELRNQLSRTLFVAETEHNRSRSDRIAKIKSARTLEDFRTNTQEKTAYLVTQHEMIVSTLSEKVDKLEEQLSRLNKLVQEKDETLERMKQEYSETLSERDLKINRLRKKLNTQAAQYEDTMLQAFNRVTNTLGDDFLKHHSTFQLWSDETMKQIELEFLNPPILDQESTVYY
sps_tr48537_c0_g1_i1	0.101563	-	hypothetical protein CSKR_4818s, partial [Clonorchis sinensis]	50/130	-	-	No hit	No hit	-	-	GO:0016021|integral component of membrane	0.0	0.0	6.0	marita-specific	CTTTCGCGTAGCAGTGCCACCAAACAAACTGGAGGCAATAGAATATCGCAGTTCCGAAGGATTGGTAATGATGAAATGTGTGGATAACGGCTATCCGACATCAGAGCTTTCGGTGACATGGATAGTCCCTGCCGGTATTTGGTGCTGTGTTCAGCAGCGGGACGCACTGGTACTCTCGCCACATGCGATCTACGGACAGTATCCGGTTCGTTGTGTTGCACACGTGAAGCATCCGTTGATGACGATAAACTTAACCTTGGACACTTACTTCGCTGCCCTTGGCCCAGCTTTTGAAGTGGCGCCACATTTTACAGTGTACCAAAGAGAGAAAGTGGTCAGTAAGGTCATGTTACAATTGCTGTGGTCAATAGCGTACTTGCTTCTAATGATACTGGTGCTTCGATTGTCCTGGAACGAAAAAATGTTTATGTACTCGGAACAAGAAC	XFRVAVPPNKLEAIEYRSSEGLVMMKCVDNGYPTSELSVTWIVPAGIWCCVQQRDALVLSPHAIYGQYPVRCVAHVKHPLMTINLTLDTYFAALGPAFEVAPHFTVYQREKVVSKVMLQLLWSIAYLLLMILVLRLSWNEKMFMYSEQEX
sps_tr48541_c0_g1_i1	0.211426	-	hypothetical protein T265_10158 [Opisthorchis viverrini] KER21533.1 hypothetical protein T265_10158 [Opisthorchis viverrini]	109/156	-	-	No hit	hsa:376497|SLC27A1, ACSVL5, FATP, FATP-1, FATP1|http://www.genome.jp/dbget-bin/www_bget?hsa:376497	GO:0015908|fatty acid transport	GO:0031957|very long-chain fatty acid-CoA ligase activity	GO:0031224|intrinsic component of membrane	0.0	0.0	320.0	marita-specific	CGGGACGAACTGGGTTATTTGTACTTTAGTGATCGCTTGGGAGATACATTCCGCTGGCGTGGTGAAAATGTGTCTACCGCAGAGGTAGAATCCGTGATACTCAGAGCATTCCCGGATCTGACAGCTACCGTCTATGGTATTCCAGTGCCGAAGAACGAGGGTAAAGCAGGAATGGCCGCACTGGTTGTTGATTTTGCCAAAACATCTCCAGAAGAGGAACGTCAATTGGTAGACAAATTGTTCACTGAGTTCACCACACACTTGCCAGCCTATGCCCGACCACTATTTCTTAGACTGTGCGAACAAATCGAAATGACGAGCACTTTCAAATTGAAGAAGTTCTCTCTCGTGTCGGCTGGGTTCGACCCGACCAAATCGAAGGATCATCTTTATTTCCTTGACGCTGCTCAGAAAACCTACAGACCATTGGACTTGGAATTGTTCGAACAGATCAACGAGGGAAAAGTCCGATTTTGAACGCAATCCTGAAATTGTCGCTTAACAGCAAGGTGTTACTTCCAGTGCGCCTGTTTCTTTTTGTATCGCTTTTGTGAATTATTGCTTGATTGCGTGTGTCAATCGTTCGGCGGATCTTTGGTGCTCTTTATTGCTCTCCACTGCGCTGTCGCTATTGTTTTCTGTTTTTTCTCACAATTACCGTCTTGGTCTTTTACAGTAATATTCCATTCTGTAATTCGTAAACGCTTTGGTTTATAGATATATGTCTGCTATATCTATACAACTATCTCCTTTAGTCCAGTCCGTTCCGTCCCTTTGCGTAGCTTCTTCGGATTCACGTTCCACTGATTTGGCCTCTGCTACTTTTTAGACAGCTTTTTGTTCTTTCACGTCCAGGTTTATATATGTATGTATATGTATACATTTATGTGAGTATACACTGATTTATTCCACCCCCTCTCGTATTTTTTGATACTGCAATACACGAATTTTATAAATTTCATTAATCGATTTATTTACCTTGTACTGTTTCTTCCACTCAAACTATTGATTTATGTGATTTTGAATATTTGATCATTCGTTCAATTTTAAA	RDELGYLYFSDRLGDTFRWRGENVSTAEVESVILRAFPDLTATVYGIPVPKNEGKAGMAALVVDFAKTSPEEERQLVDKLFTEFTTHLPAYARPLFLRLCEQIEMTSTFKLKKFSLVSAGFDPTKSKDHLYFLDAAQKTYRPLDLELFEQINEGKVRF
sps_tr48542_c0_g1_i1	0.183105	-	-	-	-	-	-	-	-	-	-	0.0	0.0	106.0	marita-specific	ACCGATAGAACTGTCATTGGCCGTAAATTCATCATTGATAGCCTTATCGAAACTGCTTGTCTACTGCACCGAACCTTTTCGCATCCCCTTCGCCGGAAAAGTGGACATTTGTGCCTTTGACAAAACAGGTACTTTGACCGAGGATAAAGTAGTAGTGGAAGGTGTTACCGGATTGAGTGACCAACCGACTAATAAACTTGTCCCGGTACAACGCTGTCCATTAGCAACGGTTCAAGTTTTGGCCAGCTGTCATTCGCTGATGTACACACCTACCGGCGTGATTGGTGATCCGATGGAGAAAGCCATGCTTTCATCGACCGGCTGGGTGCTGAACTCTGACAATGGCGTTTTTGGCCGTACTGTACCTCGGAGTCCGCCACTGCGTATCTGCCAGCGGTTCCGATTCAGCAGTGCCCTAAGACGCATGTCTGTTGTGGTTAGTCATCAACTTGCGTCCGGTGTGGAACAGACTTATTTGGTCTGTACTAAAGGCTCTCCGGAGGCGATTCTGCCTATGCTAGTCGATCCGCCACCGGATTATGACGAGGCCTATTTGACGATGGCTAGACGCGGGGCTCGTGTGCTCGCGTTAGCACAAAAACCACTCGGGACATTGTCACACCAACAGGTACGCGATTTGACCAGGGAAGATGTCGAACGGGATCTGACATTTTGCGGTTTCGTGCTGATCTCTTGCCCACTCAAACCGGATTCAAAAGATGTTCTTCGTGAACTTCGTGAATCCAGTCATCACGTGGCGATGATCACTGGAGACAATCCGCTCACGGCGTGTCACGTGAGCACTGTGCTAGAGATTGTCCGACCCGATACACCCGTGCTTGTGTTTACTCCACCAA	without ORF
sps_tr48546_c0_g1_i1	0.114746	-	-	-	-	-	-	-	-	-	-	0.0	0.0	12.0	marita-specific	AAAGAGTATTAGGTATCCAGAATTAGGAATTGATTGAGGCGTTAAATCTTCAACGGCTTCGCTGATTGATGTACGTGCTCCGTATGCCTCAGAAGCGACTTTCTCGGCGAATTATATTCGTCGAGGTAGTTTCTGACTTGAACAATGAGCGTGGTGGCCAGTCGATGATTTGGCATCGGTGTATGAAAGTCCCAACGACTGGACTGAGCCTCGTAGATCGTAGTAGGTTACCAGGCTGAGGTCCACATGCCCCTCCAACTCTCTCGTAGGGGACCCTGGTAGACATGGCAAAGTTTCGACCACAAAGCTTTTCATGTATTCTATCTCCCTAAATTAACAGATTTTATTCTTATTTAATCTTTCAACCTTTCCTATATAAATGACAAATTTTCATTTTTACTGAAGAGCTAGATCTTTATGGTTCGCTTCACGAAGGCAGCAGTCAGAACCGCAGCACGAATGTGCAAAGTTCACGGCTTTTAATACTGATACAGATAAATAATTGAC	without ORF
sps_tr48548_c0_g1_i1	0.258057	-	hypothetical protein CLF_105308 [Clonorchis sinensis]	64/220	-	-	No hit	No hit	-	-	-	0.0	0.0	6.0	marita-specific	GATGCCGTTGTTTGAACAATGCCGATACGTGATCATGCTACCCTTGGTCACCACAAATATGACTGTAAATTTATTCTCACCCGTTCAAACGGACTCTGATTCAAATACAATCAAGCCCCAAAGAGTAGTATATATCTCGGAAATGGAAACTAAATCTTCGGGTTCAATAACATTTACTATGATTGAAGGAAGTCTTATGCAAAAACTCCTATTATCCACTATAACATTTGCAATCGATTTGGTTTGCTCCTCTTTGCTGAAATATGTTGATACCTACGTAATGAAGACCGTTAATGAAGGAATGCGCAACTTTCGTATTGATCTGCATAATATTTTACAGTCAGAATCAATGCAACTAAATCAAAACCTGAAAGGAGATCAGAATGCGCAAGAACAGAATCGAAGAGTTCCAGCTGAAAATCCTTTCCGGAATACGTGCCCATTAGTCATTCCGCCGTTGACCTTGGCCACAGGGTCAGTGGATCAATTGTTCGACACTGCAATGCAACATCTTTTTCTTCGCCATTCAAATATTTATTTGAAAAATACTTTTACACTGTCAAAAAAGTCAAATGTGAGCAACATTTGTATTTATAACTTGGAGAGCATGAAACGAATGGGGCCCATCCAACTTACTACCACTGACTCGCTAGACTGCAGTCAACGTGGCTTGACCTTGAACGTGTGCGTTCAAGCAAAGGATTTGCTCATTAAATTCGCATTAAAAACAAAGATAACAGGATTTAAAAGTGGAACATATATGATCACTATACCCACAGTAACCACAAATATTGTCGTAAATTTATTTTCAACCAATAAAATTGGCTCTGCGTCATCCGCAACCCAGTTCAGTCAAGCAGTTTATATAACGAATTTGAAAACTGTAACCTTGGGTCGAATTAAAATTAAATTGGTTCAAGGAAACATGCTGCAACGAATAGTTTCATCATCGATGTCACTATTATCAAATTTTATTTCATCTCCACTGCTAAAACGGTTGGATGCGTATATGATCAAGGCCATTAACAGAAAACTGGGCAACCTTTATGTGAATCCAAATTTGATTACACAGTTGAATTCCGCTTTGCCATCGCCGAGTCCAACACCAGATAAAAGAAAAACGGAAGAACACAAGGGTTCAGAAGACGGTCAGTCCCAGAGAAGAGATCTTTCCAAACCGCTGACTGCAAGACACAAGCTAACACAATTAAGATGACATTCTGTTGCATAGTTCAGCTCCCATCGATTACTACGAGAGCAGTGGACAAAAAATTGACAAAATACCTAATCAGTAATCGGAAGAGCGTTGGTTAAAAATGCTTTAGTTCTCATCTAAAAATCCACATGACAAACTTTGACGTGTTTGATAAATTTGCCTAATAAATTTACCTAAAAC	MTVNLFSPVQTDSDSNTIKPQRVVYISEMETKSSGSITFTMIEGSLMQKLLLSTITFAIDLVCSSLLKYVDTYVMKTVNEGMRNFRIDLHNILQSESMQLNQNLKGDQNAQEQNRRVPAENPFRNTCPLVIPPLTLATGSVDQLFDTAMQHLFLRHSNIYLKNTFTLSKKSNVSNICIYNLESMKRMGPIQLTTTDSLDCSQRGLTLNVCVQAKDLLIKFALKTKITGFKSGTYMITIPTVTTNIVVNLFSTNKIGSASSATQFSQAVYITNLKTVTLGRIKIKLVQGNMLQRIVSSSMSLLSNFISSPLLKRLDAYMIKAINRKLGNLYVNPNLITQLNSALPSPSPTPDKRKTEEHKGSEDGQSQRRDLSKPLTARHKLTQLR
sps_tr48559_c0_g1_i1	0.164307	-	-	-	-	-	-	-	-	-	-	0.0	0.0	8.0	marita-specific	GTTCTCTGCCCTGTATATTAGTGCATGAGGTGTCCATCGAGGTCATATTCTTCAGGGTCCGGTTTACTCTACGGGCTTTGTCACCACTACACAACAAAATGGTATGAAATAATCCGTCAATGCATGCGCCCTTATTCCACTCAAAATGAACATGGGGCATTGGGGCAGAGAAAAGCGACAGCAACGGGCACTACAGTGGATTGGAGATTACTGGAGTCACGACCGACATATGATCCCAAATATGTAGAAGACAAACGTTTATGCCAAGCGTTATGGGATCAAATGCAAGTGGCTCGGCCAGAAACCACACTGTCTCTTAACTCAACCGCACACAAATTAACGATGCTGCTCCCACCTCCAAACGTGACTGGAACGTTGCACATGGGACATGCCTTGACCTGTGCTGTTCAGGATGCACTTGCCAGATAGTACGTTCTTCTGGAGCATTTTCCCTTAAAGCATGTATAAGCTAATTCAAGCAGCCCTTACAGGAAGTTTTTGTAATATGCCTTTCACATCTTCACACTGATATCCAAACGGTTAGAGGAAACAATCTTGGACCTGCATCATCCTTTCCGTAACATATATACGAATGACTGTCTTTCGGTTGTTTTTTCAGTTTGAGTTTGTGCATCCTGGACACGCACTTGTACTGCATAGAATATAAAGTCTCGGGGTTTATTTCTGTCGAATTACATCACACTTCCATGTGTTTCAGTAAATGTTTCTCGTTTATCC	without ORF
sps_tr48559_c0_g1_i2	0.161377	OG0008388	Valine--tRNA ligase, partial [Clonorchis sinensis]	93/133	-	-	smm:Smp_096270	hsa:57176|VARS2, COXPD20, VALRS, VARS2L, VARSL|http://www.genome.jp/dbget-bin/www_bget?hsa:57176	GO:0006438|valyl-tRNA aminoacylation	GO:0004832|valine-tRNA ligase activity	GO:0005737|cytoplasm	0.0	0.0	14.0	marita-specific	GTTCTCTGCCCTGTATATTAGTGCATGAGGTGTCCATCGAGGTCATATTCTTCAGGGTCCGGTTTACTCTACGGGCTTTGTCACCACTACACAACAAAATGGTATGAAATAATCCGTCAATGCATGCGCCCTTATTCCACTCAAAATGAACATGGGGCATTGGGGCAGAGAAAAGCGACAGCAACGGGCACTACAGTGGATTGGAGATTACTGGAGTCACGACCGACATATGATCCCAAATATGTAGAAGACAAACGTTTATGCCAAGCGTTATGGGATCAAATGCAAGTGGCTCGGCCAGAAACCACACTGTCTCTTAACTCAACCGCACACAAATTAACGATGCTGCTCCCACCTCCAAACGTGACTGGAACGTTGCACATGGGACATGCCTTGACCTGTGCTGTTCAGGATGCACTTGCCAGATACCACCGAATGCGTGGCAGTGCGGTTCTTTGGATCCCCGGAATGGATCATGCGGGTATTGCTACGCAGGCAGTTGTCGAACGGGACTTACTCAAGCGATCCCAGCGAACGGCTTCGGCTCCGGGCACAACACCTCCAGTCAACCCACGTCTCACACTTGGTCGCCAAGCGTTTGTACACGAGGTCTGGAAATGGAAAAACAAACAAGCTGCAGCGATTCGTGAACAGTTATCTTGTCTCGGTCTGACATTGGATTGGAGTCGAGAATTTTTCACTCTAGACCCAAAACATTCGCGCGCTGTAACTGAAGCCTTCG	MLLPPPNVTGTLHMGHALTCAVQDALARYHRMRGSAVLWIPGMDHAGIATQAVVERDLLKRSQRTASAPGTTPPVNPRLTLGRQAFVHEVWKWKNKQAAAIREQLSCLGLTLDWSREFFTLDPKHSRAVTEAFX
sps_tr48560_c0_g1_i1	0.134033	-	GPI ethanolamine phosphate transferase 1 [Clonorchis sinensis]	83/112	-	-	smm:Smp_065130.1	hsa:23556|PIGN, MCAHS, MCAHS1, MCD4, MDC4, PIG-N|http://www.genome.jp/dbget-bin/www_bget?hsa:23556	GO:0006506|GPI anchor biosynthetic process	GO:0051377|mannose-ethanolamine phosphotransferase activity	GO:0005789|endoplasmic reticulum membrane	0.0	0.0	8.0	marita-specific	AAAAAACACATTTTGGACGCCAAAATCCTCACCTGATAATAAAATTTATTATCTTAAAATATATATTTCAAGATATGTTTTGCAGGCGATTTTGCACACTTGCTGAATTTATTGCTGCATTCGGAATATATATAATTCTGTTTTATTCCATTTTCGATGTTTATTACACATCTCCACTTATTAGAGGCGTAGCTCCGATCGATCTTAACATTAGTCCACCAGCTTCACACGTTGTTTTTATCGTCTCTGATGGTTTACGTGCAGATAAGCTTTTCACGCACAATATGGAAGATACTCCTTTCATCAAAGACTTGCTTCTAAATCACGCAGCATGGGGTTTATCACACACACGAGTTCCAACAGAATCCAGACCTGGACACATTGCTATGCTAGGTGGTTTCTATGAAGACGTGGCATCTGTAACCAAAGGTTGGCAGGCCAATGCCGTTGAGTTCGATTCACTTTTCAATCGAACATTGCGTGGTTGGGCTTGGGGAACACATGAAGTAGTGCAGCTATTTGGACATGATCGACCGAATCATGTGAAAATTCAAAGTTCCCCAGCAGAGCTGGGGGATTTGACCAAACATAATATAACAGAAATTGATTCATGGGCCGTGGACCGATTTT	MEDTPFIKDLLLNHAAWGLSHTRVPTESRPGHIAMLGGFYEDVASVTKGWQANAVEFDSLFNRTLRGWAWGTHEVVQLFGHDRPNHVKIQSSPAELGDLTKHNITEIDSWAVDRFX
sps_tr48565_c0_g1_i1	0.212646	-	zinc finger, C2H2 type [Opisthorchis viverrini]	129/307	-	-	smm:Smp_025670	No hit	GO:0016579|protein deubiquitination	GO:0003676|nucleic acid binding	GO:0045095|keratin filament	0.0	0.0	28.0	marita-specific	GGCAGAGAACCGTTAAGGTTCTCTGCCCTGTATATTAGTGCATGATGTCCGACGCCAATCCACTGACTCTGTCCTCGCTAATTGTCGACCCGGCTCGTTCTTGCTCTCTTAGCCTGTTTATTGTCTGTCCTGTCTGTCACCTCAAGCTCTCATCGTCATTTGAATTGAGAAGGCATGCAATCTCCGAGCATTTAATTATACAACCCGGTGTGCCAAACCGCGTAAACCATCTGCGGCGCTTCACATGTAAGGTGTTCACCTGTGCCGCATGTGGCGCCTCCAGTTCCGAGTGTTCAGCAGTCGAAAAGCACTTTCGTCGTAATCATTCCTCGCTGGCCAATGATCACAGTACGAAATGTGCTATTCTAGCTCAAAGGGTAAAGCTAACTCCCTTCTCAGAAAATTCCAGCGATTCCGAGGATGAACAAACATTTCTTCAAATCGGGACCAAACGAAAGCCAGACAGCACCGCTACTATTTCTAATATTACAGTGAATTCGAGCCCGGTAGCAGCTCGTCCTCAGGCACTAAGTGCCGTTCGTCCGCTGTCCTCAAGCGTTGCACCGATCAAACCTAGTCCGTCCGGTCCAGCAGCAGCAGCGGTAACGCGTGCACAAAGCCAACTGCCCGCAACCACCATGTCGGTCGGTACACGACCGACCCGCACCGGTACTCCAGTTTCGGCGGAACCGGTATCCCCGAGGACTTCGACTCCGGTTCCAACAGTTCGCAACAAAGTACCGATCCCGGCATGCGACCGACCAGTGCAGCCGATTAAAGGGCGGTCACAATTTCAGAACTGGTCCGAGCTGATCCTTCGATCGGAAAAGAAATTCATGTGCATGCTCTGTCGACGTTGTATATATAGTGGACGGACTGAGGTGGTGTTTCACGCAGTGACGCGGCACCTTCTTGCGACGGAGATTGAGCATGATTTGTCACATTACGCCCGACTGTCAGACCCGTTAAAACGTCAAATCGGTCAGTATTTCGCAGATGGTATGCG	MSDANPLTLSSLIVDPARSCSLSLFIVCPVCHLKLSSSFELRRHAISEHLIIQPGVPNRVNHLRRFTCKVFTCAACGASSSECSAVEKHFRRNHSSLANDHSTKCAILAQRVKLTPFSENSSDSEDEQTFLQIGTKRKPDSTATISNITVNSSPVAARPQALSAVRPLSSSVAPIKPSPSGPAAAAVTRAQSQLPATTMSVGTRPTRTGTPVSAEPVSPRTSTPVPTVRNKVPIPACDRPVQPIKGRSQFQNWSELILRSEKKFMCMLCRRCIYSGRTEVVFHAVTRHLLATEIEHDLSHYARLSDPLKRQIGQYFADGMR
sps_tr48571_c0_g1_i1	0.116455	-	hypothetical protein D915_09106 [Fasciola hepatica]	105/155	-	-	smm:Smp_138220	No hit	GO:0009443|pyridoxal 5'-phosphate salvage	GO:0008478|pyridoxal kinase activity	GO:0016021|integral component of membrane	0.0	0.0	46.0	marita-specific	GATAAAATAGAGTTATCGCATGCCATAATCAACGGAAAAGGACTACCTATTCCATCTTTTATCGTTGAGAGTCAATTTATTCAAAACATACGCATATTATCCACCGGTGTGGGCGATTCTTCGGATGATGTTAGCCCTAAAGCTGACGACATAGTGACAAGCGCGCGAGCTCAACGACGAGAAATGCTTCGCAATATGCCAAACGCTTGCAACGCTTACGTTTGCCCAAACTCTCCACCACTAATTCATCGATCTACTGGTATCCCTGCGCAACAGTGCAATAATGGCGGAAGTCCAGGCAGATCAAGTAGCTCCAATCTCAAACAACTCGATCCAGCGCTTGCACGAATCACAATAAGCGATAAAACGGAACGCAAACAGTCCAAACACAACCGGCAAAATGTCAGTACACCGATGAAACGCAGGAGTCGTTCATTTTCAGAAGCAGCTGTATCCAACAGTGAGATATCAGGCACGGAAAGCGATTCTTTCCACCGGTGCCATAACTATGTCCCTCGTGGAATGTTC	DKIELSHAIINGKGLPIPSFIVESQFIQNIRILSTGVGDSSDDVSPKADDIVTSARAQRREMLRNMPNACNAYVCPNSPPLIHRSTGIPAQQCNNGGSPGRSSSSNLKQLDPALARITISDKTERKQSKHNRQNVSTPMKRRSRSFSEAAVSNSEISGTESDSFHRCHNYVPRGMF
sps_tr48572_c0_g1_i1	0.204102	-	-	-	-	-	-	-	-	-	-	14.0	10.0	5.0	shared	GCAGTCAGTTGTTGCGACTCACGCCGTGACAATGGATCCCATGAGGCTGCCACCAATTCGTTCAGGCGCTTCAGCACCACTTTCTCCACTGTGTAGGGCAGCAGTCGTAATTGTTCGTCGTCTACCGCGGCCACCGAATCGGGACCCGATCCGTTCATCGCAGCTTTCGGTAACCCCGGTTCCGATTTGACAACAGCATCGGCCGGTAAGCAGGCGAAATCTAACAAATCCATGAACCAGCCCATGCGTTCTAGTGATGAACTATCCGTTGCCAACGGGTTCCACCCGATCAGCTGCAATCGAACCAGTGGAGAGAAGAGCTGAGGCAAACACAATGACACGTAGGCTTCCGCATACGATTCGGGGAAGTCCGTGTGCCAATCGGCGAATCGTTGCAAGATCGACGGCAAATGGCAATACTCTTCGACAACGTCCTCGAACAGAGCGCCGGCATCCACAAGCAACGATTCCATATCCGCTTTTCGTTTGGCGATTACAGATTGAGGTTCATCATCATCCGTGCTTAGACCTTCCTGGTACGGTGGTGATGGACCTTTCAGCCCAGCGACACTAACCGCATTTTCTCGAGCGCGTTGGCGACGTATTCGTCTAGATTCACGCTCTGCACAACGTCGGCGTTTTGCCTCAGCCAATTTCACATCTTCCGGAGTTTTTGGTACCTGATTCGATGGCGTGGCTGTCTGAGTGGCAAGATCGGCCATGTCCTTCATATCCTGTCGGCGACGCTCGACCAGTTTGTGATAACGTTCTCGCAAGAGAATGGTACTTCGTCGTTCCATGTATTCAATTTTGGACATCTTCTCGTTGAAGCATTCCACAAGGTCATCCACGTAGGCTTTCATATCCTGTGCGAATGAGAACTTTTTGGCCAGCCCCGGCAATTTTTCTCGACAATCGGCAATCAGTTGACGGCCTCGCTCGAGATCTTGTTTAGCATCACGTAACGCGGTCTCATGTTGCTCAAGTGAGGTAGATATTGCTTT	without ORF
sps_tr48576_c0_g2_i1	0.104004	-	-	-	-	-	-	-	-	-	-	0.0	0.0	79.0	marita-specific	AGGTAGTTACCTGGCACACACGCAAGGTAAAAAACATCAGTACAATCTACAACGGCGTGCTGTGGAACAGGCGCGAGAATCGCCCGCTACCATGCAACCTGAACGAGTCAAAGTGGAACCAAAAAAATTTATCAAAATTGGTCGACCTGGTTACAAGGTCACCAAACAGAAAGACCCAGAAACCGGTCAACAATCCATGCTGTTCCAAATCGATTATCCGGAAATCGCTGATTCCGCTGGTGTATTGCCTCGACATCGATTCATGTCGGCCTATGAGCAGCGCGTGGAACCACCCGACCGTAAATGGCAATATTTGTTATTCGCTGCGGAGCCTTACGAGACAATTGCTTTTAAAATCCCCAGTCGCGAAGTGGATAAAGACCCCAGAAAGCTGTGGACCTACTGGAACCCGGCAGTCAAGCAGTTTTTCTTACAGTTCGCATTCAAACTTGAAGGTCAGTCCTCCTCAG	without ORF
sps_tr48590_c0_g1_i1	0.08667	-	Eukaryotic translation initiation factor 3 subunit L, partial [Clonorchis sinensis]	118/124	-	-	smm:Smp_064530	hsa:51386|EIF3L, EIF3EIP, EIF3S11, EIF3S6IP, HSPC021, HSPC025, MSTP005|http://www.genome.jp/dbget-bin/www_bget?hsa:51386	GO:0001732|formation of cytoplasmic translation initiation complex	GO:0003743|translation initiation factor activity	GO:0005852|eukaryotic translation initiation factor 3 complex	0.0	0.0	442.0	marita-specific	ACTCGTCAGAAACATAAACCAGAAGATGAGGTACAATTGCGCGAAAATCCACGTATTTGGAGCATTCACAGCGTATTGAATGTTCTTTACTCGTTGGTGGAGAAGTCAAGTATCAACGAACAACTCCGATACTATGCAAAACAGGGCGACCCGGACGAAATCGCAGATGAATTTGGGCGTTGCGTTTTGTACAAAATGCTCGGTTTCTTCAGTCTGATTGGTCTTTGTCGCCTACATTGTCTCCTTGGAGATTATTATACCGCAATAAAAGTGTTGGAGAATATAAAAATCAGCCGACTGGACATGTATCACGAAGTGCCCACATGCCACATCACAACGGGCTACTACGTGGGCTTTTCTTATATGATGATGCGAC	TRQKHKPEDEVQLRENPRIWSIHSVLNVLYSLVEKSSINEQLRYYAKQGDPDEIADEFGRCVLYKMLGFFSLIGLCRLHCLLGDYYTAIKVLENIKISRLDMYHEVPTCHITTGYYVGFSYMMMRX
sps_tr48591_c0_g2_i1	0.128418	-	No hit	No hit	-	-	No hit	No hit	-	-	-	0.0	0.0	6.0	marita-specific	GTTTATCAAGACCAGCCGCGGAATTGTCCACACCTTTAAGAGCTGCAGTTACTTCTTCATCAGTAATAGGTTCGATAAGACTCCAGTCCGTTGGAACAACTGAACGACAGGGCCGCTTATCCTCATGCGCTTCAGATGATAGCACTCTTTCCCAATGTGCGTCAGCGTTAAGTGGAAGACCGCGATTCATATTCTACCCATCTCTCCAACTGCCCGTAAACACTGCGCTTGCCGAGTCCTTTCTCCACTGCGAGTACAGCTTTTGAATGCTTCATAATTGAAACGCCGTATTTTTTTTTGTTGGTGAACATCAGAACAAAATGATGACGAGCACATCCAGATACCATACGCCATGTATGCGGAAATGTGTTAGAGGCATGCAGCTCAAGGATCGAAAGGACGTCTTGGCGACTTAGGGCACCAGCTTGCAGGCCACGTGCGAGTGATAATAGATCTGCACTCCGTAGTTTGTCTTCCGGATGGGACTCAAGCTGAGAAATAGTCTCCTGTATGACTGCATTGAACCAGGTTGGGTTTGTAGAGGAAAGATCGACAGTTCCGA	XLSRPAAELSTPLRAAVTSSSVIGSIRLQSVGTTERQGRLSSCASDDSTLSQCASALSGRPRFIFYPSLQLPVNTALAESFLHCEYSF
sps_tr48596_c0_g1_i1	0.142822	-	-	-	-	-	-	-	-	-	-	0.0	0.0	50.0	marita-specific	TCATTATCCACTCACGAATATCTCTCACGCACACGCAGTGGCCTTGCTGAAACACTGTACGGGAGAAGTGAAATTACGCATTGTTTCATGGCCCGGAACAATTGTGTAATTCGATCCTGTTTTTTCTATCATCAGCGCCTTTCCTGACAATTACAACTCGTTTGTTCCCGAATGTCTTTTTTGCATTTCAGAGCGTTATTTCACGTTTTTGTTTTCATGTGCCTACGTGCATTTTACCCGGCCTCCTCAACTCTTGTTCAAACAAATTTATCTTGCATTGGTTACATCCAGTTTATTTTTTGTTCGTGGACGTACCAGTCTCCCAAACGTGCTCGCGGCTTTTCACGATACTTTTATTTCTTATTTTTGTTTTCACTAAACCCTTGCTTTCTCTCTCATTCCCATGTTATCGATTTTTTTCCGAAACAATTTTACCAGTTGCATTCTTGTATAATGGATAATTTGTGAGACCACAGTGTGTTTTGCATACCGATCTCGTCAATCTGTTCGTTTCGTTTATTATTAATATTATTATTTTCCCTTCAATTAACTCCTCCCGCATTCATTGTGTCGTTTTATATGCGCGCGTAGAACCGCACGCATACACTATATTGTGGATACATATAGATAATATTTCTCCAACCCCGATGCGGACTACGTTGTTCTCTATTTGACAATCACACATAAAGTGATTATCCTTTCTATAAAAA	without ORF
sps_tr48600_c0_g1_i1	0.083252	-	-	-	-	-	-	-	-	-	-	0.0	0.0	72.0	marita-specific	GTTCTCTGCCCTGTATATTAGTGCATGAATGATGGTTCTACATTCGAAGAACTGAAATGACCTTTAAATGTATTGGTTAATACATAAACATGTTTCAAGCAACCCTTATTTTGGAAACGCTTCGGATTTTCGCGTCACAAGTGTATCATAACAAATTGGAGGAACTTAAACTTCTTTTGACTCGTTTACCTTCCAATACTCGCTTGCAATATGGAGACGCTTCAATAAACTTTTCCGAGGCTCTGATTACCTTTGCTCGGTTAGAGAAAAGCTATCAGGGGTTACAGTTTTTGACATCAAAATCAATTTTTTTCCGGAAAGAGGATTTCGAAGCGTCATACAAATCGCTTCAAATGGGATTTGATCAAGC	without ORF
sps_tr48605_c0_g1_i1	0.075928	-	DNA mismatch repair protein Mlh1 [Clonorchis sinensis]	64/95	-	-	smm:Smp_009550	hsa:4292|MLH1, COCA2, FCC2, HNPCC, HNPCC2, hMLH1|http://www.genome.jp/dbget-bin/www_bget?hsa:4292	GO:0006298|mismatch repair	GO:0030983|mismatched DNA binding	GO:0032300|mismatch repair complex	0.0	0.0	35.0	marita-specific	CGGTTCTCTGCCCTGTATATTAGTGCATGCCGTCATCCGAAACGCAGCAATACCATATTTGTATTCAACCGGCTATTCATGTCCGCATCGGATGAAAATATATCAGAAACGCCCAATGAGAAACCCGAAGAGGAGCACCAGATAGCCACAGCGCATCAACCGATTGTTCGTCCTATTCAACAGCTTTCCAAAGAAGTAATTAATCGGATTGCAGCTGGCGAGGTTATTCAACGTCCAGCAAATGCTGTCAAAGAATTGCTAGAAAATTGTTTGGATGCTGGAAGTACTCAGATTCAGATTACTGTTCGCGATGGAGGACTGAAGCTTCTACAAGTGCAGGACA	RFSALYISACRHPKRSNTIFVFNRLFMSASDENISETPNEKPEEEHQIATAHQPIVRPIQQLSKEVINRIAAGEVIQRPANAVKELLENCLDAGSTQIQITVRDGGLKLLQVQDX
sps_tr48607_c0_g1_i1	0.235107	-	hypothetical protein T265_04315 [Opisthorchis viverrini] KER28927.1 hypothetical protein T265_04315 [Opisthorchis viverrini] OON22516.1 hypothetical protein X801_01576 [Opisthorchis viverrini]	116/303	-	psi_tr79965_c0_g1_i1	smm:Smp_172490	No hit	-	-	GO:0016021|integral component of membrane	0.0	0.0	118.0	marita-specific	GTCAATTCACTGATCTCCAATTAGTGTGTTCCTCATGATGGTTTGCCTCCAAGTTTGATGCTTCTTTGCAATGCGCACTATTTTAAGGTTGTGTGTTTTCAGAGGATCTCCCTTTATTTTTGTATCAAAACGATTTACAACACGGTTCCATTTTGCACGATTTTTAAAGTCAAAACCCAATGTCAAGAGCTCTCTAGAATCTCTTAACTCTCCGCCCCCAACGGGTTCATTTGAATTAAAAAATGCATATATTCCGATAACTCGTAGGACTCTTATCCGCGAATTATTGCAGGATAACGACACTATTAACCCACTTGAACGTGATAATTTCGAGCAAGTTGCTATCTTGTTGGATAAGAAATTATCAACCCAGTTTCACCTAATTAAGAATGAAATTTCTCTCTTGTCCCAGGCTATTGAACCAATTGTTTTTGCCGATGGTGCAGTCTCCTCGCCTGCACCGCACTTCGCTTCATTCCGACCGCTTACGGACTCTGAGCGATCGGACCAGCAGTTCTGGCTTCTACGCCGTCTATCTGAATTGGCTCCAGCCGCAGGGTTCATTGAGGTGACGCGCGAAGAGCTGCAACGCGCGTGCAATCCTAAGCGTCTGCAACGTGAAACAGCTGTGTCATATGTAGACCCGAGCGACTATCAAGTGATCCGATTCTGGATTCGTGGGGTTCACCCGTGTATGCTTCCCAAACCTTTGACTCCTCCTAGCGAGTCATCCAGCAAACCTGCAAGTGATACCACCGGTTTTCCTCCTACTACTACTACAAGCAACTCCGACCAGAAAGTAAGCACAGCTGGTCCCGTTGCGCCTGTTTGGTTGAAATGGGCGTTCAAAAAGACCACCTTTGCCTTAGGTCGATTCGCGAATCGTATTTGGACCGAACCGGATCCCTTCAATATCGCACGGGGTAAAACAACGCACCAGATATGTACGCCCAAAGACCTCTGTTTTGGCAAAGTTCTTATGGCTGTTCAAAGAGCAAACGAGAAAAAATTACATGTGAAATTGTACGAGAACGTACCAAGCTCTGCTCCATCTCATGGTCAAGTCTACACGGAACACTTGAGCTGTCTATTGCCCGAATTGCGTTATCGTCCACTGGGTTCTGGTGGTC	MRTILRLCVFRGSPFIFVSKRFTTRFHFARFLKSKPNVKSSLESLNSPPPTGSFELKNAYIPITRRTLIRELLQDNDTINPLERDNFEQVAILLDKKLSTQFHLIKNEISLLSQAIEPIVFADGAVSSPAPHFASFRPLTDSERSDQQFWLLRRLSELAPAAGFIEVTREELQRACNPKRLQRETAVSYVDPSDYQVIRFWIRGVHPCMLPKPLTPPSESSSKPASDTTGFPPTTTTSNSDQKVSTAGPVAPVWLKWAFKKTTFALGRFANRIWTEPDPFNIARGKTTHQICTPKDLCFGKVLMAVQRANEKKLHVKLYENVPSSAPSHGQVYTEHLSCLLPELRYRPLGSGGX
sps_tr48612_c0_g2_i1	0.077393	-	-	-	-	-	-	-	-	-	-	0.0	0.0	38.0	marita-specific	GTTCTCTGCCCTGTATATTAGTGCATGTGATATTTTTGATTTCCATCGAATGGAATCTTTCAAAGATATGTTTGCACGGAGTCTTGGATACACCAGCTTACATCTTAGTCGCATGCTTAATGGCGCCAGGCTTACAGTGTCGTTGATGACCTCTACCTTTTGATTTGTATTTTGTTAATCGCAACTGTTTACTTCCTTCATTTGTTCGTGATGGGTATGAAGTATTCAAAGCAGCGTCATAAGCCACGGATAAGCAAAGCCCAAATCCCATGGCTCTTACGTGGAGCTATTCGAAGCAATAATGTTGAAACATTGCAATATCTATTCAGTTATCCGAACA	without ORF
sps_tr48615_c0_g1_i1	0.149902	-	Pyruvate dehydrogenase E1 component subunit alpha type II, mitochondrial [Schistosoma haematobium] KGB40802.1 Pyruvate dehydrogenase E1 component subunit alpha type II, mitochondrial [Schistosoma haematobium]	120/160	-	-	smm:Smp_079920	hsa:5160|PDHA1, PDHA, PDHAD, PDHCE1A, PHE1A|http://www.genome.jp/dbget-bin/www_bget?hsa:5160	GO:0006086|acetyl-CoA biosynthetic process from pyruvate	GO:0016624|oxidoreductase activity, acting on the aldehyde or oxo group of donors, disulfide as acceptor	GO:0043231|intracellular membrane-bounded organelle	1.0	0.0	0.0	rediae-specific	AAACAACAAGTACGGAATGGGGACAGCCGTTCATCGATCCTCAGCTAACATCAATTACTACACTCGAGGGGATTATATTCCGGGTATTTGGGTGGATGGCATGGATGTGCTTACTATGCGTGAAGCCATGCGGTTCGCTCGTGAATGGTGCCTTTCCGGTAAGGGACCTATATTGATCGAGGCTGAGACTTATCGTTATCACGGTCACAGTATGAGTGATCCTGGTACAAGCTATCGCACTCGTGAGGAAGTGCAATCTATGCGTCGTGGACGAGATCCAATCAGCCTGTTTCAGAAGCGTATCGTCGAAGCTCAGCTCTGTACCGAAGATGAAATCAAGGCGATCGAGAAGAAAGTCCGTGAAGAAGTGGACAAGGATGCGGAACGGTGTTTAAGTGATCCAGAGCCACCATTGGAGGTGATGTTCCAGAATGTTCATCACCATCTTCTACCAGGATTCAAAATCCGTGGCTGTGACATACTGACCTGGGGTACTCCGAAAGTGTAGTCGTGGTTTCGGGATTGGATGCTACTGCGCCAAAGTTGGTACAATCATCACCCTCACTTTGCCTACACAACGATATTCCTTCACGAACTGTTAGATGCTGGTCCGTTATTTCGTTGTCCAAAGAATAATAGTATCTTGAATGTTGTTTTGAAAAATATACAAAAACAAAAATCAAAAAAAAAAAAAAAAAAAAAA	MGTAVHRSSANINYYTRGDYIPGIWVDGMDVLTMREAMRFAREWCLSGKGPILIEAETYRYHGHSMSDPGTSYRTREEVQSMRRGRDPISLFQKRIVEAQLCTEDEIKAIEKKVREEVDKDAERCLSDPEPPLEVMFQNVHHHLLPGFKIRGCDILTWGTPKV
sps_tr48618_c0_g1_i1	0.116699	-	acetyl-CoA C-acetyltransferase [Fasciola hepatica]	127/170	-	-	smm:Smp_129330	hsa:10449|ACAA2, DSAEC|http://www.genome.jp/dbget-bin/www_bget?hsa:10449	GO:0006635|fatty acid beta-oxidation	GO:0016747|transferase activity, transferring acyl groups other than amino-acyl groups	GO:0005739|mitochondrion	0.0	0.0	6.0	marita-specific	GTTGGCCAGACTCAAACCTGTGTTCAGAAAACACGGAGTGGTTACCGCGGGAAATGCATCTGGCATATGTGATGGTGCGGGGGCACTTCTGTTAGCCACGGAAAAGGCGGTCCGAGAGCACAATTTTAAACCGCTTGCCCGTTTCGTCGCTTACGCAGTGGTTGGATGTGAGCCGACCCAGATGGGAATTGGACCAGTCTCCGCGGTCGATCGAATTATGAAGGTGCTCGAACCGGGAAAAACCGGTCGCGATGCTTCGCACTACTTTGATCTAATCGAGGTAAACGAAGCGTTTGCCGCGCAATACCTCGCGGTGGAACGGGAGCTGCACCTCGATCCAGCACACACGAATCCACACGGTGGAGCGATTGCCATGGGCCATCCGGTTGGTGCCTCTGGTGCACGTATCCTTACCCATTTGGCTCACCAATTAGCTCAGCATCGAAACAAATACAAACGCGCCCTGGGGACTGCGTGTATCGGGGGTGGGCAGGGGATTGCGGTGAGCCTGG	XLARLKPVFRKHGVVTAGNASGICDGAGALLLATEKAVREHNFKPLARFVAYAVVGCEPTQMGIGPVSAVDRIMKVLEPGKTGRDASHYFDLIEVNEAFAAQYLAVERELHLDPAHTNPHGGAIAMGHPVGASGARILTHLAHQLAQHRNKYKRALGTACIGGGQGIAVSLX
sps_tr48634_c0_g1_i1	0.111572	-	SJCHGC03587 protein, partial [Schistosoma japonicum]	71/129	-	-	smm:Smp_157930	hsa:79143|MBOAT7, BB1, LENG4, LPIAT, LRC4, MBOA7, OACT7, hMBOA-7|http://www.genome.jp/dbget-bin/www_bget?hsa:79143	-	GO:0016746|transferase activity, transferring acyl groups	GO:0016021|integral component of membrane	0.0	0.0	108.0	marita-specific	GGCGTAGCCTACTTTTCACGGTCATTACAGTTTGCGCAACTTCAATTTTTCTTCGCTATGTAATGCTGTTGGCTCACATGAAGCGTGTCGTCATTTTGAGCTATGACGTTTGACGACTTGGTGTACGTCTTTCTTCTCCTCCTGTCGCTATGCCTGGGACCACTGATGCGACGCAGTGGGAAGTTTCGATCAGTACTCTCTCCAGTCCTGGGCTTTTTCATGGCATTTGCTGCAACTGGACTTACAATTTGGCATTCCTTGGTTACGGTTTTCGGTTTTGTCGTCTTGATTAGCATTTGTCCTCCTGGCTTTATTCATTATGTGGCAGTCATATGGTGCTTTGGTTACCTTGGTTTCTTTCGTCTCTGTCATCATTTAGATTTCGCTCCAAACCCTCCTGTGGCTAATGCGATCCAGTTGATCATCACACTTCGGCTCATTGGGGTTGCTTTTGAAATAGTGGACTCCTGGCGTGTGGACCGGAAGCTGGCACAGCTCAACGAAAAATCGTGTGAATCAGC	MTFDDLVYVFLLLLSLCLGPLMRRSGKFRSVLSPVLGFFMAFAATGLTIWHSLVTVFGFVVLISICPPGFIHYVAVIWCFGYLGFFRLCHHLDFAPNPPVANAIQLIITLRLIGVAFEIVDSWRVDRKLAQLNEKSCESA
sps_tr48635_c0_g1_i1	0.161133	-	zinc finger, C2H2 type [Fasciola hepatica]	120/281	-	-	No hit	No hit	GO:0006508|proteolysis	GO:0003676|nucleic acid binding	GO:0016021|integral component of membrane	0.0	0.0	1.0	marita-specific	TAAATTTACCGTTTCCTTGTTTGCAAACCAACATCAATTCCACAAATCCATGCGAGAATAACAACCCTTTGCCCATGGAAGCCTTCAAATTACCCAATCCATTGTGGGGAGCATGTATACCACCCGCAACATCTACAGCAAAATTTCCAGATTTCGCTTATCCTGCGCTATTTAAACCAGATATAACACCAAACTGCTCAACACTTGTGCCACCATTTCCATTCTGTGACAGTTTAGGCATGCTTCCCTCATTGTATGCATCTGTGCAACAACAGCAACAGCGTACAACAACTTCGAGCAGTTTTAACAATCTATCAACCGAATCATTCGGGATCAATGGTCCAACTCTATCAAGAAATGATGGCCGATCTGAAGCAAAGTTGGATCATCGTATCAATTCGATGAACAATACAGAAATCACCTATCAAAACACATCTCAAAAAATTTCCAAATTAGATCCTGTTGTCTCAGAACATGCAGAAACGAAGGCAGATGCATTGCAAGGATCGACAAATCCACGTAATCGCACCTGTCATTCAAATTCGAATGATATGACGAGCAAAGCTGCCTTAACGACTACTTCCGCAACGAGTCCAGTTAACAACCCCATGGACACAGAGTCTAAATTGGTAAACGCCAGTGAGTCAGAAATGGAAGCAGGAACAACAACAACAACATCATCACCGGCTACGGCTACCGCAACACCGACAACACCTGTTCCGTATCTCGAGAATCAAACTAGCTCGATCAATGGGCTTGTACACAACACACTACGAAAAACGCGGTCAGATATGAAGGTC	XNLPFPCLQTNINSTNPCENNNPLPMEAFKLPNPLWGACIPPATSTAKFPDFAYPALFKPDITPNCSTLVPPFPFCDSLGMLPSLYASVQQQQQRTTTSSSFNNLSTESFGINGPTLSRNDGRSEAKLDHRINSMNNTEITYQNTSQKISKLDPVVSEHAETKADALQGSTNPRNRTCHSNSNDMTSKAALTTTSATSPVNNPMDTESKLVNASESEMEAGTTTTTSSPATATATPTTPVPYLENQTSSINGLVHNTLRKTRSDMKV
sps_tr48647_c0_g1_i1	0.121094	-	-	-	-	-	-	-	-	-	-	0.0	0.0	143.0	marita-specific	GGAACCTGGAATGTGACTACACGTGTCAGATCGATGGGCATCTCATCCAACGCTGCCGCAGTGCGCTTCATTGCATAGGCGGAACGATCGCCTAACGGGTCTTTATTTTCCGAGAGCATCTGAATTACATCAGGTGGTAAGCGCTTTTGCCACAGTTCCTCATCCTGGTTTAGCATGTAGGCTTCACCAATAACCGCACGGACATGACCAGTTCGATTGTTACGCACATAAATACCCTCGTTTCTGTCAAGAGGTATGGCCTTGCGTCGAGTGATAACCTCTACTTGAATTGGAGGAACGTACTCTAAAGGACCACGGATAATCCACTGGTCACCAGGATTGCGCACAATAGTTTGCTTTTTGGTGGTACGTTCTGTATCATCGGATGATACAGATCCATCGATGAGGGTCTCATCAACAAAACGCTCCTGTGCCCTTAAAATCAGGCCTTCGTCATGTTGCAGCACAAAAGAATCCTCCACTCCACTTTGTAACTGCTCACCAGGTTTGAGGAAGAATGACTTTTCACCTCGGACT	without ORF
sps_tr48647_c0_g2_i1	0.133545	-	-	-	-	-	-	-	-	-	-	7.0	25.0	11.0	cercaria-specific	CAAAGGATCCTTGTTTTCCGAAAGCATCTGGATTACATCAGGTGGCAATTGCTTATGCCACAGTTCCTCATCCTGGTTCAGCATATAGGCCTCACCAATAACCGCGCGAATGTGACCAGTTCGAGTGTTACGGACATAAATACCCTCGTTTCTGTCAAGGGGGATTAAATTGCGTCGACTAAAAACCTCCACTTCAATTGGCGGAACGTATTCTAAAGGACCGCGAATCATCCACTGGTCACCTGGATTGCGTACGATCGTCTGTTTCTTAGGCACACGTTCGGCAGCATCGGATGACGTAGGAACCTCTACAAGAACCTCATCAACAAAACGCTCCACTGCCCGCAAGATCAAACCTTCGTCATGTTGCAAAACATACGAATTTTCCACTCCACGCTGCAGCTGCTCACCAGGTTTGAGGAAGAAAGACTTTTCTCCTTGAATTAGCTTTTTCCGCCCCAGTTGCGGTACACCTTTCTCGTCCACCGGGTTCAATATCACGCAGTACTGATGCGATGTGAGCACCGTGATTTCCACGGGGCCTACCACCTCTTCGTAAACACTGCAAATGTAACTGTCCGTATCCTGGGATGTGACTAGCCAC	without ORF
sps_tr48649_c0_g1_i1	0.177979	-	tetraspanin family protein [Fasciola hepatica]	125/221	-	-	smm:Smp_155310.1	hsa:7105|TSPAN6, T245, TM4SF6, TSPAN-6|http://www.genome.jp/dbget-bin/www_bget?hsa:7105	-	-	GO:0016021|integral component of membrane	0.0	0.0	2.0	marita-specific	CTTCTGACTCTGATTCAGCTAAACACAGACACAAAACCTCACCGGCTGAAAATAAAGTTAACAATTGAATAAATAATCAAGAGATAATAAGTGTAAAGTAAACAGGATTTTATCTCTATTTGAAACAAAACTCTACAATTTACAACGTTTGGAAATCTTTTCTGAATTTACGAGGACAGCCCATCAAAACAGCAACAAGATGGTTTGTGAGTGCGCCTCGCGTTGTTTGATTATCACGGTCAACACAATTTTCGCGGTTATTGCCGTGATATGTGCAATCGTTGGTGGCTTTCTCACTTGGAACATCAATGCGGTTTACACAATGTTCCGAGAACACATTTACGTGACTATGCTCGGTAACATTGACTCGGAACAGAAAAAGGTGGCTATTGAGAAAATTATAAAAATGTTGACTCCATTTGGTTTGGCCATATTCATCTTTGGTATTATTGTGTTCATACTCTGCTGCGTTGGGTTGACCGGTGCTTGTCTAAACAGCCGATGCATGTTGACAATCTACCTTGGTCTACATGGCGTGGTTTTAGCTGCCGAAATCGTTGTTGTTATCATCTATTTGGCCAGGCCTAACCTTATCACAGACAATGTGAAACTCATGTTAAACGAAAGTGTTAGCAAATATGAGTCCATCAACTCTACAGATGTGCATAGCTCTCTGCTCACGTATCTGATGCCATCGCTAAACTGCTGTGGAGTTATGAATGGCTCAGATTTTGACCACGTTCAGTCGTTCCAGCGCAAACGAACTTACAACGGGCAGAATATAACCTTGGCTTATCCGGAGCCATGTTGTAAGTTCGACAGCAGTTTCAATCCGATACCCAATTGTCC	MVCECASRCLIITVNTIFAVIAVICAIVGGFLTWNINAVYTMFREHIYVTMLGNIDSEQKKVAIEKIIKMLTPFGLAIFIFGIIVFILCCVGLTGACLNSRCMLTIYLGLHGVVLAAEIVVVIIYLARPNLITDNVKLMLNESVSKYESINSTDVHSSLLTYLMPSLNCCGVMNGSDFDHVQSFQRKRTYNGQNITLAYPEPCCKFDSSFNPIPNCP
sps_tr48654_c0_g1_i1	0.118896	-	-	-	-	-	-	-	-	-	-	0.0	0.0	760.0	marita-specific	CGTTTTGGAAATTCGCATCCAATTGTCGTTCCATTAGTAGTTGCATGGTGTGATCGTACATATTATCATCAAAGAGATCCGTGTAGACAAAGTAACCAGGCAATGCCTCCATTTCGACGGAATCAACGGAATATGTTGGAAGATTCGGATCTCCATCAGCGGAAAGCTGTTGCCGGGTGTCACGAGATGGTAGGCTGCAGTTGAATATAACGGACTTTCCACTGCCTTTAATGAGCCTAATGCGAATATCCGGATGTGCCTCCAACATGGGAAGTTCTTCCTTTTTCTCCGTGGTTGATAATTCTTCACTTTCCTCGATATCTGGATTGACGCTTCCAGCAAGGTTTATTTCAATTTCAACGGCGACTCCGTCAGGATATTGCTTGTAGAGTATTATTTCAGTTCCTTCTGTTTTGGCTACAGAAAAGCCTTTTGGTGGACCGCATGCGTACATATTCTCTTTTTCTTGCTTGATTTCATTGGATAATACTTCCGTGAATTTGCGATCAATTTGCGATGAAAATTGTCTGAATGGATGAGAGAAT	without ORF
sps_tr48655_c0_g1_i1	0.159668	-	-	-	-	-	-	-	-	-	-	6.0	8.0	52.0	marita-specific	GCCAAGCCAGCACCGAAATTCTCCGGTTGATGCGACAGTTGTTCTCGTCGACGACGTTTGTAGTCCTCGTCCAGAGTTAGAGCCGCCACACCTTTACCGATCGTGCCGGTGATACGTGATACGGCGCCAGCAGCACCACCGACCGCGTGACCAAAGAGACTTTTCACACCCAAAGCAACACCCTCTGCGAACTCTTCTGGGCCCAACACAGCTCCCTTGACAGGCTCGTAGAACAAATCTTCCACACCTTGAGCCATGCCCCGCAGCACTCCAAACGGATTGCCCAACACGTCCAGGCCGAGCACGAGCACGTACATTTGACGAATTCCCTGGCTCACGTAGTGTCGCGTCATCTCGGTCATCATCTGGTTCACGGTCATTATGCAGGCCTGGCGTTCGAAATATGCCAACTTGAATACCACATCTTGCACGTCGGTCAGTACGACACCCAACGACTGAAGGAACAAGTTCAACACCTCGCTTGGAAACGCGTTCGATTTGCCTTCAGTGCTTCCGGTCAACGAGAAACTCATGTGCATCTTGATGGGTGAGATGTGCAAGTTGTCAAATACCGATCGCTGACCTTCTTGTAAATGAGCCACTACTACTGGAGAGTCGATCAAGCGATCCCGGATCAATTGATAGTCACGTTTGAATGCTTCTTCCTCAGGCACACGAGAGACATTACTCCCAAAGAAGCATACTATATCCGTGAGGAAGCCCTGGTCCAGTCGTAGTTGCATTTCC	without ORF
sps_tr48660_c0_g1_i1	0.119873	-	Transmembrane and ubiquitin-like domain-containing protein 1 [Clonorchis sinensis]	111/183	-	-	No hit	hsa:79089|TMUB2, FP2653|http://www.genome.jp/dbget-bin/www_bget?hsa:79089	GO:0016192|vesicle-mediated transport	GO:0046983|protein dimerization activity	GO:0016021|integral component of membrane	0.0	0.0	81.0	marita-specific	GGAGAAACAGGAAGAGTATGCCGCTCGTTTTCGTTCCAAAGGTCACATAGTTATCCGATTGCAATATCTCAACGAAAAGACCCGTTTTGTGCATGCTTCTCCGGACACATCAATCAGTCGATTCAAACGAAAATATTTCGCCGAGGAACTCAACGTACAAAAGAAAAATGTCCGTTTGATTTTTCGAGGACAAGAGTTGACAGAATATGGGTCCGATCCCCGCACGAATGGTTCTCCTACAAACCCAACTGACAAAAGTAGAGTCAAACGCTTGTCAGACTACAATATCTCAGACGGAGCTACTGTACACTGCCTAATTACCACGCCGACCGCATCCAACACCCCGTCGACGGCATCCGAAACACAGTCCACAAGTCATGGTGGTGGTGGCGTGCGACGACATCGATCTGCTCCCAGTGATTCGCTTCTTACCGATTTCGATATGGGCACTCGTCTAATGGAACCGTTGTTCGCATTCCTGCTCGCCTTTACGTGGTTCTTTCGAATTGCTTATCGCCAGTATTTTAACTCTGTGTCGAC	XEKQEEYAARFRSKGHIVIRLQYLNEKTRFVHASPDTSISRFKRKYFAEELNVQKKNVRLIFRGQELTEYGSDPRTNGSPTNPTDKSRVKRLSDYNISDGATVHCLITTPTASNTPSTASETQSTSHGGGGVRRHRSAPSDSLLTDFDMGTRLMEPLFAFLLAFTWFFRIAYRQYFNSVST
sps_tr48662_c0_g1_i1	0.198975	-	adenylate/guanylate cyclase catalytic domain protein [Fasciola hepatica]	153/280	-	-	No hit	No hit	GO:0009190|cyclic nucleotide biosynthetic process	GO:0016849|phosphorus-oxygen lyase activity	GO:0016021|integral component of membrane	0.0	0.0	2.0	marita-specific	CTGATCGATCAATGAATGGCATTGTTGGTGAGCTTCTAAAGGCACACACACACACACACACGTACTGAATGTCAGCGCAGCCCGTGAATGGCGCCACACCAGACCCAAACGCAGATAACGGGGCTGAGATTTCCCATCTGGATCATAACCAACTTCACGGGCATCAACTCACGGAACTGTTCGAGTCAGACTTGCCCTGGAACACGGTGGTTGCACGTTTCCTGACCAGTATGTACAAGGTGTCCGATATTGTGAATTTCAATTCTCCCCTGTTGGCCAATTACTATCATCAAGTCATGTTTAGCCGGACCAAGTCACAATTTCGTCTGATGCTGAAATATTTGTTCTGCGTCACGTTGCTTTTCTTCTTCGAGGCCGGTGTGCGTGACCCCAGCACACATTTAATTAGCCCATTTCGAATCCTCGCAATCCACTTGCCACTCCTACTGATCTATGCCGTCACAATTCGCAATCCGACACATAATACCTACGTACGATGTTCCTTCGGCCTATGCCTGGCCCTAACCATCATCGCATTCTGGTTCCGTGGAATAATCATTCGCCAAGATCACGGACTCCATTCCGTTGGGATTGTACTGATGGTCGGGATGTTTGCTATGCTACCACTTCGTGCGGCACTGTGCACCTGTATCACAGTCATGTTCATTATCACATCAATCAGTTTGGAAGTGTTTTACGCATCCGGTCAGTTTGAAAAGATCAACAATCCCGTGCAGAGAGAAGAACCGAACTGGTTGGAATTCGACCTGTTCCGCAGATTGCGTATGAGCAACAGAACCTTCGCGCTGAAAGGCACCTTGGCCGCAGTCCACTCGCAGGCCATAACATACGTCCCGGTTGCTTTGATTGCCGCCTACTTACACTTTTGGAACATGATACGACAGCGGATGACCTTTTTCAAGCTGGGAAAAAGTGTGCGA	MSAQPVNGATPDPNADNGAEISHLDHNQLHGHQLTELFESDLPWNTVVARFLTSMYKVSDIVNFNSPLLANYYHQVMFSRTKSQFRLMLKYLFCVTLLFFFEAGVRDPSTHLISPFRILAIHLPLLLIYAVTIRNPTHNTYVRCSFGLCLALTIIAFWFRGIIIRQDHGLHSVGIVLMVGMFAMLPLRAALCTCITVMFIITSISLEVFYASGQFEKINNPVQREEPNWLEFDLFRRLRMSNRTFALKGTLAAVHSQAITYVPVALIAAYLHFWNMIRQRMTFFKLGKSVR
sps_tr48667_c0_g1_i1	0.106934	-	FHA domain protein [Fasciola hepatica]	111/153	-	-	smm:Smp_171370	hsa:11200|CHEK2, CDS1, CHK2, HuCds1, LFS2, PP1425, RAD53, hCds1|http://www.genome.jp/dbget-bin/www_bget?hsa:11200	GO:0006468|protein phosphorylation	GO:0004672|protein kinase activity	GO:0005634|nucleus	0.0	0.0	41.0	marita-specific	CTTGAACTGAGGTGTAATCTGCGATTAGCTTCCGCCGCTCGCGTTCGACCTCGGATGTCGGGGCTTCTACCAACACAGGATATTGACGAGCTATACCACGTAAACTCTGAGATTTTAGAACCAGTAAAATGTTGGGGTAGGCTTCTCCCTCTAAGAAACAAGTTACCAGCAGTCGATCTTATCGAAGATTCTTACACTTTCGGACGTGCGGACAGCTGCTCGTTTGTATTTACGGCTAATATGTTCGAGGATTTAGTTCATTTTTCGACATTTAGCAAACAGCACTTCAAAATTATGTTGGAATCTACTTTTCAAGGAACCATAGCATTTATCCAAGACCTGAGTAGCAACGGTACTTTTGTTAACGGCATAAAAATTGGACGTGACAAGAAATGCCCTCTGAATAATAATGATGAAATTTCGCTATCAGTAAAGCACTTTAAATGTTTCATATTTTCTGATTCGAATTC	LELRCNLRLASAARVRPRMSGLLPTQDIDELYHVNSEILEPVKCWGRLLPLRNKLPAVDLIEDSYTFGRADSCSFVFTANMFEDLVHFSTFSKQHFKIMLESTFQGTIAFIQDLSSNGTFVNGIKIGRDKKCPLNNNDEISLSVKHFKCFIFSDSNS
sps_tr48677_c0_g1_i1	0.084717	-	-	-	-	-	-	-	-	-	-	0.0	0.0	341.0	marita-specific	GCAAAATACCAGAAGGCAGAAGTAAAATTCCAAATTTGACGTTATCTGATCAAGTGAGGAGTGTTGCTGGGATCAGACAGAACATACACTGATATATGGTCATGTTGAATAGAGCCCCTCGCTTTCTTTAGTCAGATATTCCTTAATATCTTCGTCCAATTTAGCCAAAGATATACTCACACGATTCCCCGTTGCTGCGTCCATGTTAACAACGATAGATCGTCGACTCATATCTAATATCAACGTATCTTCATTGTCGTAATCCTCACTAGAACTGGAAGTTTTTATCTCATCTGGTTCAATCCAACCAACTTCATGTTCAGATTCCCGTCGTCTTGGAGTATTTATACTCACACGTTTGTTCCAGCTCAAACTAGG	without ORF
sps_tr48678_c0_g1_i1	0.148438	-	-	-	-	-	-	-	-	-	-	0.0	0.0	380.0	marita-specific	ATTGACTGGTTTAGCCGGTGGTGGTCAACAGATCGATCGACTGAAGAAGAACTACACCAAAGCAGTTGAACTTTTGGTCGAATTAGCTTCTCTGCAAACATCTTTCATCACTTTGGATGAGGTGATTAAATCCACGAATCGTCGAGTCAATGCGATTGAATACGTAATAATCCCCAAAATCGACCGTACATTGAGCTACATCACGCAAGAGCTAGATGAACGCGAGAGAGAAGAATTTTTCAGATTGAAGAAAGTCCAAGAGAAAAAGAAACGTAACAATGCCCGTAAAGAAGCTGAAATGAAAGCAAAAGGCTTTGATCTGGCCTCACCCGAAGAAGCCCCGAACATTCTCTACTCGAATCCAGATGAGAATCAAATTCTATTCTGACAGACATTTTCGTTTCCATGTTTAGTCGCGCGGCAACATGAAACTCCACATTTATCGATGCATAATATTCAGTTATCACTTTTTAATCAGGCGGTCCATAGCGTGGTCAATAGGTACAACCAACTATTCAACCAACCAAACTTCCTTGCTTTTCCGTGTTTGTATTTTTCTGATGCTGCCATGTGATTCTTTCACTTGTTAATCATGAACCAGAAACAATCTTTGTTATTTAATTGTGATACAATCATTTTTCCAAAGTAATACTGACGTTTCTCAAATTATTGCAACTACAATTTTTGCCTTTAATTTTCAAAAAAAA	without ORF
sps_tr48681_c0_g1_i1	0.118896	-	Myosin regulatory light chain A [Clonorchis sinensis]	145/148	-	-	smm:Smp_132670.2	hsa:103910|MYL12B, MLC-B, MRLC2|http://www.genome.jp/dbget-bin/www_bget?hsa:103910	GO:0055004|atrial cardiac myofibril assembly	GO:0005509|calcium ion binding	GO:0016459|myosin complex	0.0	2.0	2105.0	marita-specific	ATCGACATTGAGGATTTGAAGGAAAAACGGGAAAAGAAAGAAAAAAAGACAGAAGAGACTGCTGACGCCCCAGCCGAAGAGAAGAAAGAAGGAGGAAGTGGCGGTAAACGAGCTCATCGAGCCACTTCTAATGTGTTTGGCATGTTTCCCCAGAACCAGATCCAGGAATTTAAAGAGGCATTCACCTTGATTGATCAGAATCGTGATGGATTTATCGACATTGAGGATTTGAAGGACATGTATGCCTCACTGGGTCGTACTCCAAGTGATGCAGAGCTAAAAGAGATGTTGGATGAATCGCCTGGACCACTGAATTTCACCATGTTTATCAACTTGTTTGGTGAAAAGCTGAACGGTACTGATCCAGAAGATGCCCTGAGAAATGCCTTCGCAATGTTCGACCCCGGGAATAAACGATACTTGGAGGAGGAATACATCAAAGATCTTCTGCAGAACATGGGTGACAATTTCTCTGCAGAAGAGATTCGGCAAACATGGAAGGAGGCCCCGATCAAGGATGGCAAACTGGACTATGATCAGTTCGTCACTCTGATCAAACGTGGCAACCAAGACATTTAGAATAAACGATACTTGGAGGAGG	IDIEDLKEKREKKEKKTEETADAPAEEKKEGGSGGKRAHRATSNVFGMFPQNQIQEFKEAFTLIDQNRDGFIDIEDLKDMYASLGRTPSDAELKEMLDESPGPLNFTMFINLFGEKLNGTDPEDALRNAFAMFDPGNKRYLEEEYIKDLLQNMGDNFSAEEIRQTWKEAPIKDGKLDYDQFVTLIKRGNQDI
sps_tr48684_c0_g1_i1	0.11499	-	-	-	-	-	-	-	-	-	-	0.0	0.0	98.0	marita-specific	GCGGACAGTATGACTGAAGGTGCACAGCAAGCTTTACGACGAACCATGGAGATTTACTCACGAACTACACGATTCGCCCTGGCATGCAATGACTCATCTAAATTGATTGAGCCAATACAGTCCCGATGTGCTGTTCTGCGCTACATTCGCTTGACACCGGTTCAAATTATGGCTCGTCTACTCGAAGTAGCTCGTGCCGAGAATGTATCGTACACCGACGAGGGACTGGAGGCCATTGTGTTCACTGCGGATGGAGATATGCGTCAGGCACTAAACAACCTCCAGTCTACATATCAAGGATTCGAAATAGTCACCAGTGAAAATGTATTTAAAGTTTGTGATGAGCCACATCCCATGTTGGTCAAACAGCTGTTAGATCATTGTGTGAAGAGTTCATTCTCAGAGGCGCACAAAATTCTTCGGCATCTTTGGACACTGGGTTACTCCGCGGAGGATATCTTGTCCATCATTTTCCGAGTGCTAAAAAATCATCCGATGG	without ORF
sps_tr48685_c0_g1_i1	0.195557	-	Radial spoke head protein 9 -like protein [Clonorchis sinensis]	234/278	-	-	smm:Smp_001610	hsa:221421|RSPH9, C6orf206, CILD12, MRPS18AL1|http://www.genome.jp/dbget-bin/www_bget?hsa:221421	GO:0003341|cilium movement	-	GO:0060091|kinocilium	1.0	2.0	88.0	marita-specific	GGCTACCTAAAATTAATCATTTACGGTTTTGGAGCTGAAATGGATGCTAACGATTTGCATCTAAATATTGACTATGTTGGTTCTTGTGGGGTGGTACTAACACCTGAGCAGAAAGCAACCTTACAAACATCACTGACTATTTTAAAGCATGAAAATAATTTTACAAATATATTGTTTTGGGGTATTATCAGAGGCGTAAATGGAGATTATTTTATCGCTCAAGGAGTTGGGAAAGATGCTCTCACTGCACGTAAAAGCCTCTACAGCAAGGACTGCCTTGTTTGGGGTCTTCTACCGGTTCCTGGAAAGGCGGATATAGAAAAAAGCAAATACTTCAAAGGAAGACTGACAGGTGACCCATCTTACGAAGCGGAGTACGTAGAAATCAAACAAATGCCAGGGGAAGGAGACGAATTGGTTGAAAGAGAAGAACTGATAACAATGAAAGAAGAGGATAGGCTGGCTGCAATTGTTGAGCGAATAGATGATGAAGTTTTAATTGTTCCGCGTGGGGCTTATTTACGTCTTCCTTCTGGACAAGTTGTGAAAAATAAGAGCTTTGAAGGACTGACCGTAGCGGAAGCATCAAAACCACTGTACTATTTTCACTTCAGACAGCCTATACATTTACCACATAGGCCGCTTGCTGATCGTGCAAGATTAGATAAAGCAATAGACTTTTTGGATACAATAGAGGATGATAATCCCAAGGGATCCTGGACCATACAATTTGAGCGTGGGAGTCATTTGGTGTTGGTAAAAAGTTTGCTCTGGATAGGCTACGCGCTTTATCATCTACCGGGTACAAACAAGTATGGATCGATTTACGTTGGCACTGGGGAGTACAACATCGATTTGCCATTTATGATTTAACATGCGATTAAATCAGTATATTTGGTCTTCCTTTACCGAGAATGCTTGAACAAAAAAACCGCTATAATAATAAAAATACGGTGACCTTGC	GYLKLIIYGFGAEMDANDLHLNIDYVGSCGVVLTPEQKATLQTSLTILKHENNFTNILFWGIIRGVNGDYFIAQGVGKDALTARKSLYSKDCLVWGLLPVPGKADIEKSKYFKGRLTGDPSYEAEYVEIKQMPGEGDELVEREELITMKEEDRLAAIVERIDDEVLIVPRGAYLRLPSGQVVKNKSFEGLTVAEASKPLYYFHFRQPIHLPHRPLADRARLDKAIDFLDTIEDDNPKGSWTIQFERGSHLVLVKSLLWIGYALYHLPGTNKYGSIYVGTGEYNIDLPFMI
sps_tr48690_c0_g1_i1	0.421387	-	hypothetical protein D915_13659 [Fasciola hepatica]	238/774	-	-	No hit	No hit	-	GO:0003676|nucleic acid binding	-	0.0	0.0	7.0	marita-specific	CAAACATCCAATCAGTGCGACATGATGGACGGGAGGGCTGATAGTACTGACTTGCAGGAGTCAGGTCATATCCCTGGAGACAGAAGTTGCACCAGTCCCGATGATCAATTCACGGAATCACCAGTGGACATTCCAATTCAGGTCACTCAATCGAATTCAAGAATTAATGCATTCGGAGAATTAAACGTGATGCTGGATAGTGAACTCGAAGCGTCGTGCACAGAAAGCTCTATAGCTGTATCACAACCATCTGCAGTGCTCACAGAACCAGTGAGAGATAACAATACATGTTTCCATTGGCGTTACAATGACAACGGCCATAAACGTCGACGTACCTTCTCTTATCCACCCACAAGTCGACCATTTCGATTCTATCCACTGCCTCAATCCGAGCATGTGAAATCGGTATGCGCGCGATGCGCAGTTAAACGCCCACGAACACATGGTTTCAATCTTGGTGACGTATCGTTGGCAGCCACCAGTCATTCGCAAACTTTAACAAGTGGGCCGATAGATCGGGTGAAAAGGTATTTCAGTAGGCCCGTCTCACAGACAGCTGAAATAGTTTCGTTTGCTGATGAACAAGTAAGCGAGTCTTCTCGAGGAAGGGAGAGCAAGAGTACAGAGGTACAAATGGATACATTGCTAGAGGTTGTGAATAAGCCAAAGCCATATGGATCATTTTGTTCACCGGTTCCCGATTTATCAAGTCAGATGGAGGTAAGTATCGACTTACAAACAGATTACAACGAGCTATCGCGAAATTCCCCGAGCGTAAACACGGAGACATCAACTACATTTTGCACTGCTGTTCAGGTATCCGGACTCAGACTGCCGGAGACCAAAACAACTTACTATACTCCACGAGAACAATTTAGGTCGGCTAATTGGTTTTCGGAAATACAGTCGAAGCAAACTCTGACAAACTACGGTCTTAGTCCGATGAATTTAGGTGTTGGATTGACTCCGTCAACCAATTCAGTGTTTTCGCTGACCGGCACCAGCACATATCTTACCCCGGTTGATACAAGGAGCCCAAGTGGGACACCAAAATTTACACGAAAACAAATTGGAGACGATATCCCCGAACAAACGGTTATAGGACAAACTCCAGCAAAAAGAATATCATCCACACCAACAAAAACCGATGATAATCCGATTGAAGTTGACAGCCCCGTATCAAGAGATATGCGGATTTTAGCACAAGATGAGCGGCTAGAGAGACACGTCCCAGTTGACAGTCTGGTGCATGGGTCACCTTTTCCAGTCCATCTCGGTTTGGATAGTTTGCAACGAAAATGTGATATGAAGGAAAACATAAAAGACGACACATCAACTACAGGTGAAGACACAAAAGAGTCACATATGTCAACCGATGTATCAGAGGACGGGTGTGCCAGTAAGGCTCAGCTGTTTCGAAGAAACTCACTTGGATTACAGAATGGTAGATCTCATGAATCCCATAAAAGTCTCTGGAATTGTTCAGAAACAGACCAAGGTGGCAACGAGCTGGAACGAGAAACCCTGCCTCAAAAACATAATATTTTGACGAATCAAGAAGTAATAGATTTGATGAAACGGGATGTAGACGAATCAGCACAATCGGTTATGGAGAGTGAGTTCGCAAAGTGCACAATTGATAACCTAAGCACTCAGCAAAATGGGGAAACTAGAACGAGTCATTTCCCGATTATTAACCGAGAGTTTGTAGTTAACGAAATAGGAGAGCTTCCCAATGGACAGTTAGAGCGTTTGATTAATCAACAGGACTCTTATTCAACAATCATGGCCATAGACTACCTATCAAATTCAGATTCATCTAGTACGTGTCGTGAGACCGATGAACGGCAAAAGGGACGCATCTCAGGACCCCATTACCAAGATTCACTAACAAAACAAAGCCCTTCTGTTTCGTATGCTCACACTCTTGATAAGCAGAAAACTTCGATGGAACAGACATACGATTATGAAGGATGCCAGAGTGAGGGAGCTGCAAACCGCTCAACAACGGATGAAAAACTCGATAAGATTGTTAGCCCAAACCAGTCAAGTGAAGTAGAGCAAAGCCTGAACATCCACTTAGTTAAAACACCTCCAGGGACTGCAGTTGAGGGAACAATCAACGGAACTGTCAGTGAAATACACGTAAAACAGGTCGATATTCCTAAGGTAACTCTTCTGAGCGATAGTGAATTTACTCTCAACACTGAAATGCAAATGACTCAACCGAACGATAAGCCCATGGCTTACGAATTCCTGTCAACCTTTTCAATGCGGGAACTAAAAGAGGCTGAGTTTGGTAGTAACGGAACTCAAGACCCGAAACGGGCATCACAATCACCTACAGCACAGTCAACTGGTATATCGAATTTCGTATTGTATAAAAACAAACACGACGCAATCGAGAAAGGACAAAGAGACG	QTSNQCDMMDGRADSTDLQESGHIPGDRSCTSPDDQFTESPVDIPIQVTQSNSRINAFGELNVMLDSELEASCTESSIAVSQPSAVLTEPVRDNNTCFHWRYNDNGHKRRRTFSYPPTSRPFRFYPLPQSEHVKSVCARCAVKRPRTHGFNLGDVSLAATSHSQTLTSGPIDRVKRYFSRPVSQTAEIVSFADEQVSESSRGRESKSTEVQMDTLLEVVNKPKPYGSFCSPVPDLSSQMEVSIDLQTDYNELSRNSPSVNTETSTTFCTAVQVSGLRLPETKTTYYTPREQFRSANWFSEIQSKQTLTNYGLSPMNLGVGLTPSTNSVFSLTGTSTYLTPVDTRSPSGTPKFTRKQIGDDIPEQTVIGQTPAKRISSTPTKTDDNPIEVDSPVSRDMRILAQDERLERHVPVDSLVHGSPFPVHLGLDSLQRKCDMKENIKDDTSTTGEDTKESHMSTDVSEDGCASKAQLFRRNSLGLQNGRSHESHKSLWNCSETDQGGNELERETLPQKHNILTNQEVIDLMKRDVDESAQSVMESEFAKCTIDNLSTQQNGETRTSHFPIINREFVVNEIGELPNGQLERLINQQDSYSTIMAIDYLSNSDSSSTCRETDERQKGRISGPHYQDSLTKQSPSVSYAHTLDKQKTSMEQTYDYEGCQSEGAANRSTTDEKLDKIVSPNQSSEVEQSLNIHLVKTPPGTAVEGTINGTVSEIHVKQVDIPKVTLLSDSEFTLNTEMQMTQPNDKPMAYEFLSTFSMRELKEAEFGSNGTQDPKRASQSPTAQSTGISNFVLYKNKHDAIEKGQRDX
sps_tr48691_c0_g1_i1	0.103516	-	-	-	-	-	-	-	-	-	-	8.0	6.0	6.0	shared	ACTGTATGAAAAAAAGTGTCAACCGCAATGTTCGTGTTGTTTGCTTGCAACAGTTGCGCGTTTTCAAACGAAATCTTTCCATGTTCTGCACAATGTGCGGGAGTTCAGGGCGCTGCTCACGGGTGACAGATAAAGAGAGAGAGCACCAAAATGTTGTTTCACGCACCGCACACGTTGACCTATTGGACATTTTATTGGGCGTCGAGTTTCAGCGAATTCGGGTTCATCCAGAATCTCACAACCTCATCGGCTTTGGGCTTTTGGTCCAACTTCAAATTATCCAACACGGACGGTGATAAAACTTCTTCCGCTTTCGAGCATGTGGCTGAAAAGTAGACTTTCGCCAATGGTACCAAACCCGCTTCCACCAGATTCGTGGAGGTCCGTTTTAGTGTTATTTTCGGCGGAGTGGTATATAAGGAAAACTTTGTCGACGAATGAAGCAGGAGCTCTTCAAC	without ORF
sps_tr48696_c0_g1_i1	0.113525	-	-	-	-	-	-	-	-	-	-	0.0	0.0	1007.0	marita-specific	CCCTTCATAGGTGAAACATGACACTTCGAAACTGGCGCGGATTTTCATGGCCTGAGGAGTAAGGCGATGGCGGATGTTGCTGAGAAGGACCTCACGGGTATTTTCATCAATGTCACATTCATCAAGAAGATTCGGAGTAGTTACTACTCGTCTGAAAACATCATATGAGGCAGCGTGCTTTCCAAATTTCTTATCAAAGTGCCATGCAGTTTTTCGACAAAGCTCCTCCAATTGTTCATCATTTTCATAGCCTAGTTTTTCCGCAGTATGCCTAAGGATTTGATTTACCGCTTTCGCTTTAGAATAACGATCTTGGCATTTGGCTATCTCCTCAGCCGAAACACGACGTTTAGAAAGATCAATGTAACCTTTGTCACTGTCTACTCTGATAACCATAACGACGGCTGTTCGTCCCACTCGAACGAGCTTATTAATGGAACGAATACGCCTTCTTGATAACTCGCTATGTAAGATCATTCCGCCTATATTTTTATACTCTAAGAGCTCAACATAGCTT	without ORF
sps_tr48699_c0_g1_i1	0.114502	OG0009070	hypothetical protein D915_05660 [Fasciola hepatica]	102/153	-	-	smm:Smp_171790	No hit	GO:0006266|DNA ligation	GO:0003910|DNA ligase (ATP) activity	GO:0016021|integral component of membrane	0.0	0.0	10.0	marita-specific	AGGCATTCGACGGACTACGTTAATGAAAAAGTTTGGCGGGTTTTTCTGGGCTGACGGTCTCCTGGAAACGTTTCAAATTGCGATCGTGACGTCTGCCCGAAATCCCATGACACATCGCATGAGCATGACCACGATACCCACTGCTTCATCACATGCAGTGAACGGGGTGGGCACATTCTCTGCAACTCCCAAACGAATCAGTGCATCCATTCCGGTGGGTAGACAATCCGCGTTTTTGTGTCGCAATTTCAGTTCACGACTTACGTTACGTGACGTTGTAGACCGGAGTGATCAGAAGGATATGTTGTCAAACACCAACAGTACAAACCGATTTGATCTCATGTCTACCACAACCAAAGTTGACGTTCAGCTCAATGTGGATTTCTTACGTCAGCATGTCAATTTGCCGCTGCTTCGTTTAGTACATCAGTTTGTCACCATGTTTTACTGTGCCCGCGATAGTCGCAAAGCACTTGGACCACACAGACCGATTCTATCTGTCTCCGGTCAT	XGIRRTTLMKKFGGFFWADGLLETFQIAIVTSARNPMTHRMSMTTIPTASSHAVNGVGTFSATPKRISASIPVGRQSAFLCRNFSSRLTLRDVVDRSDQKDMLSNTNSTNRFDLMSTTTKVDVQLNVDFLRQHVNLPLLRLVHQFVTMFYCARDSRKALGPHRPILSVSGH
sps_tr48714_c0_g2_i1	0.157227	-	-	-	-	-	-	-	-	-	-	7.0	6.0	2.0	shared	GTAAGTAGTGATCGAGACGTTAGCCCCGCAAGGTTAGAAAAGAAAACAGTCTCGGATTAATGCAAGATGTCTTGTATTGGGCGGATATGAGAATGCGACTAGAGCCCCGGGCGAATCCTGTATGCGACTAGGACACGCAAGGCGGCACGAAGAAAACTGTACAATAGCCACAAAAAATGTTTGGATAAATTGATAGAAGCTTTGTTGCTGGGTGGAAAACCATATTTACGAGGGATTCACAAAGCTGAATATAAAACCGGGTATAGGATGGCGTAAAATAAAAGATGTTTGTATATGAATGAATGACTACACGTTCAAACAAGACCGAGACCGGTGTTCGGTGCTCCAGGTTGCGTGTTTCCCGGCCCCAGTGGTATGCTAGGATTCATCAGGCTGGATTGAACTTGCCCACTAGGTGGTGGTCCATTGGGAAGAGGTTTCGTACCACCCATCCAACCCGGAGTGAAGCTGGTTGGAGGCCCTGAACCGTCCGGCGGTGCCGTAGCTCCGGATGGAGCACCCCTTGACACCCAACCACCCATCGCAGCAGACTCTTGACCAAATACAAACGTTTGACCCATATGTGCAGCCGCCGATGGCATGCTACCGCGTTGAAGCAAAGGTACCGCACCCGGGTTGGGTGCCGAGACATTTGGACTTAGTGTGGCGTGACCCACGCCACGTCTGTGACTACTTCCCATAGGCAAGCCCAGTTGCGGATCATC	without ORF
sps_tr48725_c0_g1_i1	0.088135	-	-	-	-	-	-	-	-	-	-	0.0	0.0	3.0	marita-specific	TGCCAAACTGCTGTCCGGACTATGCCGATCCGGCTCTTGGGGTTGCTTTGACGAATTCAATCGAATCGAAGTCTCCGTATTATCCGTGGTCTCGTCTCAAATCAAATCGATCCAAAACGCTTTGCAGACCAAAGCGATCACATTTCAATTTGAGGGAACCGAAGTGCCATTGGATCGACGTGTGGGCATTTTCATCACAATGAATCCGGGCTATGCCGGACGTACGGAACTACCGGAATCGCTAAAAGCCCTCTTTCGACCGGTCGTGGTGATTGTGCCCGATTTGGAATACATTTGTGAGATCATGCTTTTATCTCAAGGTTTTCTCACTGCACGTGATTTGGCCAAGAAAATGACCGCACTGTATCGACTAGCCAAAGAACAGCTATCTCAAC	without ORF
sps_tr48728_c0_g1_i1	0.166748	-	UPF0602 protein C4orf47 homolog [Clonorchis sinensis]	145/226	-	-	smm:Smp_102390	hsa:441054|C4orf47|http://www.genome.jp/dbget-bin/www_bget?hsa:441054	GO:0090286|cytoskeletal anchoring at nuclear membrane	GO:0051015|actin filament binding	GO:0034993|meiotic nuclear membrane microtubule tethering complex	0.0	0.0	28.0	marita-specific	ATTTAACTCAGACTATTAGACCACGTTAAACCGCTGGTTCGTGCGACTAAACCGTAATAACCGAAAGCCTTTTGCGATATGGCTCAGAAAACTGATTTGCAACGTCTGGGAATATTTAAAGAATTATCTTACCACACAATAGGCGATCCTTATGTCCCATTTTCATCAAACATAAAACCAGGCCGTTCGGGTGAGAAGGGAGCTCCACCGATGTATTTAGCCGGTGGCTATTCAAAGACAAAGGCGGCCAATTCCGATGGCTATTTTAATCCATTCCAATCTTTATACATAGGTGACGGCGGTTTAACGTACGCAGACATAAAAAGACAGGAACGCAAAGCAAATAAAGGAAAAAATGTCGGTGGACGTGAATGGATTCCATCAAGTGGTCAAAAACTTCGATCCGGAGTAGGTAGTACTTTTGGAAATTTTCAAGAGATTCACACCGCTATGGACCAAACTAAGAAGGTTATGCCAAAAGTCCCAGAAATGAAAAATTTCTACACAAATCCAGGCAAACGCGGTACTGGTTTTGGATACCCAGATGTTTGCCTAAATCCATTCCCCAGCTGGCAGCAGGGTGATACAAGTAATGAAGCAGCCAGTCGAATTTTCGCTGAGGCTACGGCAGACCATGTGGCCAAGCTAAAGGGTCGAAAAACATTTGTATCTATGTGTCGTTCGTTAGGTGCGTTTGATGAAAATCCTTGGGCCAAAGGTGATCCTCTAGCTCCCGGCGGACCAAGTGATGTGAAATTTGGCAT	MAQKTDLQRLGIFKELSYHTIGDPYVPFSSNIKPGRSGEKGAPPMYLAGGYSKTKAANSDGYFNPFQSLYIGDGGLTYADIKRQERKANKGKNVGGREWIPSSGQKLRSGVGSTFGNFQEIHTAMDQTKKVMPKVPEMKNFYTNPGKRGTGFGYPDVCLNPFPSWQQGDTSNEAASRIFAEATADHVAKLKGRKTFVSMCRSLGAFDENPWAKGDPLAPGGPSDVKFGX
sps_tr48741_c0_g1_i1	0.080566	-	-	-	-	-	-	-	-	-	-	0.0	2.0	0.0	cercaria-specific	GAAAACTTCGGTGCCGTGACAGAATGCGTGATTGAGAGTGTATGATTTGCCATCACCCGTGTTTCCCACAATTGCGACTACTTTGACGGGTCGATCTACTGGGCAACCAAGTTCTTCACTGAACGGCACGTGATCAGTAAAAATGAGCCGTTCCTTGTCGTCAAACAGCTGTACTGCTCGAGGAACCGATGGAACAGTGGGTCTGCGTCCTGACTGGGAGCCCACGTTAGAAGATGGAGAAATCGGAACTCCCGGTGGGTCACTGAAGTCGGAGCTGGTCCTGTACAAATGAGAATCCGATGGCAAACGCGTTTTATGGACTACTGTAGTTGGTGCACTTTCCACATTTTGC	without ORF
sps_tr48748_c0_g1_i1	0.259277	-	Surfeit locus protein 4 [Clonorchis sinensis]	74/87	psi_tr60456_c0_g1_i1	-	smm:Smp_174450	hsa:6836|SURF4, ERV29|http://www.genome.jp/dbget-bin/www_bget?hsa:6836	GO:0040027|negative regulation of vulval development	GO:0008270|zinc ion binding	GO:0016021|integral component of membrane	2.0	0.0	0.0	rediae-specific	TGTTACAGTCGGCCGCTCACCTGGTTCTCATCGTGCTGGTGGCTGTCGGATACAAAACCAAGTTGTGTGCCACTGTCCTGTTCATCTGGTTGACAATCATGAACTTTGTTTACAATCGATTCTGGTCGGTCTACAACGACAGCCTGCTATGGGATTTCATCAAATACGATTTCTTCCAGACCTGGTCTGTGATCGGTGGCCTCGGTCTGATTGTGGCGTATGGCCCAGGGGGAGTAAGCGTGGATGATTATAAGAAGAAGTGGTGATTCCCATTCCTTTCACCCTCAGTCGCGATCCGCGCACGTGACTGTCGATTGTGTTGTCCCCCTCCTCTTCCTCCCTTGTCCGCCCGCCCATCCGCGCGCACTCATTCTACTGATCTACCTTCGACAGCAGCAACAACCATCACGCAACACTCCCTGATATACAGGGCCACTAGGTGTTTCCTAGTTTTCTCCGTGTAACAGGTGTACCGGTGGCTAGTACCTGTTGGCCGATTCGTTGCACTCCATGTGTGCGTGTCCAGTGCCCACTGTCTCACCTGCCCTCTCGTTCCCTTCCACCAATACAAACCTACTTTAATCTGATGTAAGTCTCCCTGTGTATTTTTCACGATCGGCATCTGAACGGAACTTAGGCTGATCTCGATTTCATCTTGTTGCTGGCTTGTTTCTGTTTCATTCTCTTTTCTTTCTCCCTACTTGTGCTTTGCAAAACGCACAGTATTGTCTGTCTCTATCTACCGTCCATTTGTCCACGGATCATCCTGTTTGATGAGTCCTACCCACTACTACCCCTTGCATCTCGTGGGATGCGCTTTGTCGTTTGTATGCTGTGGTTTGTTGTGTATGTACCGATTAATGCTATGCAATTGTTGCGAGCTACTTGGATCATTCGCTCTGACACGTGTATGCACGAGAGAGGACATGTATCATAGAAAGCCAATAATTTTTTTAGTAGTCGTGTGGACTGGTCAATAAGTGTTACTACTGATTCCTCCGGCATTTCATCGTTTGTCAACGGGTGACACAATTACTGCTTCTAATTGTGACAAGTTTCAGGTTTTCCGTAAATACATAAATACCTGATGGTCCTCCTTTTTGGAGAACATGAATAGATGATTTGCTGCAATTCACTTCGGCAACTGATCGCTTACACACTTTGGATTTCTGCATAACTTGTTACCTTACAGAATACGCGAGTTTTGACCTTACTTCATTTCTCTATTTGAATTTGAGGCATATTCGATACATGCTAACGTGCGCTGCAACTGCTGAAATCCGCATGAATGGGAG	XLQSAAHLVLIVLVAVGYKTKLCATVLFIWLTIMNFVYNRFWSVYNDSLLWDFIKYDFFQTWSVIGGLGLIVAYGPGGVSVDDYKKKW
sps_tr48768_c0_g1_i1	0.0896	-	-	-	-	-	-	-	-	-	-	0.0	0.0	96.0	marita-specific	GATATTGTGGGTAATGAGGCTACTATTGCACGCCTAACTGCATTCTCCAAGACTGGCAACGTACCCAATATTATTATTGCTGGACCCCCTGGCTGCGGAAAAACAACGAGCATTTTGTGTCTTGCGCATGCACTCATTGGTGACTCGTACAAAGAAGCCGTTTTAGAGCTGAACGCCTCAAATGATCGCGGAATAGATGTTGTTCGGAACAAGATCAAAATGTTCGCGCAAAAAAAAGTAACTTTACCCGAGGGCAGGCAAAAAATCATCATTCTTGATGAAGCGGACAGTATGACTGAAGGTGCACAGCAAGCTTTACGACGAACCATGGAGATTTACTCACGAACTACACGATTCGCCCTGGCATGCAATGACTCATCTAAATTGATTGAGC	without ORF
sps_tr48773_c0_g1_i1	0.238525	-	hypothetical protein D915_00764 [Fasciola hepatica]	59/115	-	-	smm:Smp_078550	hsa:89887|ZNF628, ZEC, Zfp628|http://www.genome.jp/dbget-bin/www_bget?hsa:89887	GO:0006974|cellular response to DNA damage stimulus	GO:0003676|nucleic acid binding	GO:0005634|nucleus	0.0	0.0	10.0	marita-specific	TTTCAAATTTGCACAAAGTGATTTTAGTGCCTTGCATTTCTTCGCAATATATTTTTTATAGCGATCATCTGTGATCTTTTTGATACTGCATGGAGGATTCTCTGTTTGCTCTACCAAATATGCATCCATTCGGTACTGCTATGTTTAATGAAAGCAACTTGCAATTCAACCGTCCTGATCATGCCTTATTTTGTACAAATGAGCTCCCTTCAGTTGGTAAACACGGGGAGGATATGGCATCACCATCACACGGAAGTACTAAAGTCTTTTCGTCCTGTATTAACCCGTCGTCGATGGAATCTAATTTGTCAAGTGGTGTTAACCAACAGGCATGTGTGTCGGAGTCCGGTACTCCTATAGGAAATGATGACGATTTGGCTACAGTTTGCAAAGACTGTGGAAAAAAATTCAGTGAGCGATCACTGTTATTACGACATCGCGTTGTCCACGCAGAAGCAAAGTACGTTTGCGATTTCTGTCATCGGGCTTTCGTACGGGACGACAAACTGAAACGTCACATTCGCTGTGTGCACAGTCATGAGCGACCATTTGTTTGTGAAGTGTGTGCCAAGGCGTTTGCTCGCAAGGACAAATTACAGGAACATGCTCGGCATCACAACCGTGATATCACTTTTCCGTGTCCCGTGTGTCCCGAAGTGTTCGTAATGCGATCACATTTAAATCGACATTTACGCACCGTTCACAACCTGAAATTCACCCCAGCCACGTCAGTCACCTCCTCCTGCTCCTCATCGGCTTCTACTACGGCATCCACAGCGATTACTCAAATTGGCGCAAACCAGAACAACAAGAGCAACACTATTGGTGTTAGTGCGTTTGTCCAGGCGCCAACTGACCATGCTCAACAGCAGACGCCAACCACACAGTTCACATTATCCGGCACGGAGATGGTTCTCACCCCGATATCTACAAATCCGTCGGATAAGCGATCAAGACGCAAATCCACGACCGCTACCAAGCGATCCAAACTTGGTTTGACGGTTGGAGAACATGATCATCAGGATGTACCGAAGTCTAGCACAATTACCACCGAGACCCTTTCACCCAGGTTCTCCAATCCAAATCCCTACACATCTGCATTCAGCGCCCCAATGCTGTCAAACAGCAATCAGGTCCACAACAACAACAACAATGGATCTATGAATTTTAGCACCAACTTTCTGTTT	MEDSLFALPNMHPFGTAMFNESNLQFNRPDHALFCTNELPSVGKHGEDMASPSHGSTKVFSSCINPSSMESNLSSGVNQQACVSESGTPIGNDDDLATVCKDCGKKFSERSLLLRHRVVHAEAKYVCDFCHRAFVRDDKLKRHIRCVHSHERPFVCEVCAKAFARKDKLQEHARHHNRDITFPCPVCPEVFVMRSHLNRHLRTVHNLKFTPATSVTSSCSSSASTTASTAITQIGANQNNKSNTIGVSAFVQAPTDHAQQQTPTTQFTLSGTEMVLTPISTNPSDKRSRRKSTTATKRSKLGLTVGEHDHQDVPKSSTITTETLSPRFSNPNPYTSAFSAPMLSNSNQVHNNNNNGSMNFSTNFLF
sps_tr48779_c0_g1_i1	0.072998	-	-	-	-	-	-	-	-	-	-	0.0	0.0	78.0	marita-specific	TGGGATGTTCAGCGCCATCTACTTGGTGAATCCCGACCCAAAGAACTCTTTGTCAACATGCCCGTAATATGGCTCATCCCTGTGGCACACCGAAAACCTCCAGAACAGGGCACATACGAATGTCCGGTGTACAAAACGCTGACTCGTGCCGGCACATTATCAACTACCGGGCACTCAACGAATTTTGTATTCGCCATTGATCTACCCACCGATTTGCCTCAAAAACACTGGATTCAACGCGGTGTGGCTCTTCTATGCTCTCTGAATTATTAGTCGCTCGCGTTATTTGCATCCCAACTGCCTACGAGAGGAAACAAT	without ORF
sps_tr48785_c0_g2_i1	0.127686	-	No hit	No hit	-	-	No hit	No hit	-	-	-	0.0	0.0	2.0	marita-specific	CTTGGTTAAAAAGACTGTGGAAATTAGAATCTTTACTTCGTCAACTGGATTGTAATATATACACAATGATCGCCATTGAACAAAAATCATTTGCCAAACTGTGGACACATTTAAACACCGGAATATGTGAGCAATCAGTTCCAATAACGTTGGTTGAGTTGATGCGTTGTTGCGAGATATTGTTCACGGTAGCTAAACTTGCATGTTCCACCACAGCTACACTAATTGCATTTGCCTACTTTTCAAACAAAGCGTTTCACAAAGCTGGACATTTAAAATCGTGTTGCAGAAGTTTTTAAAGAAGCACACGCTTTAAAAACAAACCCCCTGTTTCTCAAATATATCCATTCATTATTCTGCCCTCCTTCATGGTGAGCTATCTGACAGCGTCCGTGGTTGTTGGTACACTACAAGATGGATACAGTTATGCTCCACAACTCAAAGGAAGCCACTACCTTTCCATGGTGTTCGAGTTTGTGTGTTGCATCGACCCGAGGGCTATATTGGGCGAATTCAACAGTGTCAGGAACGTACTTGATAAGCAGTCAGACGAAGAGCATCGAGTCTTTTTGGTACACAAAT	MVSYLTASVVVGTLQDGYSYAPQLKGSHYLSMVFEFVCCIDPRAILGEFNSVRNVLDKQSDEEHRVFLVHKX
sps_tr48785_c0_g2_i2	0.150146	-	hypothetical protein T265_09034 [Opisthorchis viverrini] KER22993.1 hypothetical protein T265_09034 [Opisthorchis viverrini]	68/146	-	-	No hit	No hit	-	-	GO:0016021|integral component of membrane	0.0	0.0	4.0	marita-specific	CTTGGTTAAAAAGACTGTGGAAATTAGAATCTTTACTTCGTCAACTGGATTGTAATATATACACAATGATCGCCATTGAACAAAAATCATTTGCCAAACTGTGGACACATTTAAACACCGGAATATGTGAGCAATCAGTTCCAATAACGTTGGTTGAGTTGATGCGTTGTTGCGAGATATTGTTCACGGTAGCTAAACTTGCATGTTCCACCACAGCTACACTAATTGCATTTGCCTACTTTTCAAACAAACCCCCTGTTTCTCAAATATATCCATTCATTATTCTGCCCTCCTTCATGGTGAGCTATCTGACAGCGTCCGTGGTTGTTGGTACACTACAACACATCTTGTCTACAATATTGATTTCGTTCTGTATCCAAGAAGAACAACGATTTGCTAATGAAGTATTTAACGATGGCGTACTTATTGGATTCAGACATGAAGAAATTAAGTCTAGACTGGCATTTATCATGGACGTGAAACCTAAACAAAGTTCTTGGCCGAAAATTCCAGGAATGTCGTTTATTTCTAGACCAGAAAAAAATAATGATAATCAGTTCGGAAGTGATGATCAAAGTCAAACGTTTTCAGAGCTGAACGTTGTTTAAAGCATTTAATAGAATAATGTATAATCTAATCACAATATTGGTCCTTGTACATATTTGTATCCCACTTTATTTATTAATGTTGATAAATAAAGCTTATTAACC	XWLKRLWKLESLLRQLDCNIYTMIAIEQKSFAKLWTHLNTGICEQSVPITLVELMRCCEILFTVAKLACSTTATLIAFAYFSNKPPVSQIYPFIILPSFMVSYLTASVVVGTLQHILSTILISFCIQEEQRFANEVFNDGVLIGFRHEEIKSRLAFIMDVKPKQSSWPKIPGMSFISRPEKNNDNQFGSDDQSQTFSELNVV
sps_tr48786_c0_g1_i1	0.187012	-	-	-	-	-	-	-	-	-	-	272.0	354.0	632.0	marita-specific	ATGGATTTCACTGCTACTTAAAAGACCAGTACAAAACTAAGGTACAGAACGGTTTTTGAATTAAGGCGTTACAGATTTCCCCTAATCAAAGAGCATCGAAATTTTTAATCGCCGGACATGGATGGAGTTTATACCCTGGACTAAACAAATAGTAAAGAAGCGTAAAATGTTATACCACAATTTATTCAGATAAAAATTATTTTGACTTCTTCGCCTTCAGTTTCTTAGAATAGAACTCCAATTCTTTTCCCTCCAAAATGTATCCATCTGCACGTCCGACCTGACCTGGACGAGAGGAAATGCAGGCCAAAAGCCGTCCGGAAATGAATTGTTCTTTTAAGGGTTCCTCAACATTTGCTTGAGGAAGAGCCTGACGAGCCTCGTACTTCTTCATAGCTGATTTGCTTCGTTGTTTCAGCAACACATCTTCCTCCGCATTTTCAGCTGCAGCTGCCTGTGCAGCTTTTCCCGTAGGAGCCTTACGCCGACCCAATTCCTTGAGATAATGGGCTTCAAACCATTGTCTGAATGGGGCACTATCAATCTGGACGATGGCATTTTTAACTAGTGTTTTCGTTCGAACTAATTCGTTGTTGGATGCGTTGTACACAACGTCGATTATTCTGGTTTTCCTGGAGATAGCTTGTGAGGGCCAACTGAAGTTGCCCTGATCGAGACGCATGGCCCTAAGCTTGAAGTTTCCACCACGCACTCTGACCGTATGAACCCGTTTGGGCCCTAGCTTCGTCATTGCAGCCGGACGGCCCAATTCGAACTTCCTCTTCTTCCTGTTGCGCTCACGCCGAGCGCCACTCTTTGACCTCTTGTGAATACGATCTTGGGCAATTCCCATGCTGCGTAAACCCGCGAAAATTGTAGTGGTTCATTAAAAG	without ORF
sps_tr48790_c1_g1_i1	0.083008	-	Cell division cycle protein 27 -like protein [Clonorchis sinensis]	38/78	-	-	No hit	No hit	GO:0006278|RNA-dependent DNA biosynthetic process	GO:0003964|RNA-directed DNA polymerase activity	GO:0016021|integral component of membrane	0.0	0.0	10.0	marita-specific	ACACCGCCTCACGCCAAGCAGAGAGGAGAACATCCAGGAACAGCAAGCCGGATTCCGACCTGGTCGCGGTTGTATCAATCGAATATTTTAGCTTCGTCAAACTCACAAAGTTGCCGCCAGACGACATTCGCAGTTAACTGCTCATCAATGTTCAAATCACTCTTGCAAAAAGATATTTCTGTCAAGTATGTGAACATACTTCAGGCGCTGTATTTCCATATCTCAGACAGAGTAAGTATATATAGTGCATTCAGTGACCCATTCAAAACAAGCACGGGCGCTCGTCAAGGCTGTCCAATCTCACCGTTCTTATTCAACTTCGTCATGGACGAAGTAATGAATACTGCATTGGCTGGACTCCGGG	TPPHAKQRGEHPGTASRIPTWSRLYQSNILASSNSQSCRQTTFAVNCSSMFKSLLQKDISVKYVNILQALYFHISDRVSIYSAFSDPFKTSTGARQGCPISPFLFNFVMDEVMNTALAGLRX
sps_tr48795_c0_g1_i1	0.168701	-	hypothetical protein T265_14959, partial [Opisthorchis viverrini] KER22004.1 hypothetical protein T265_14959, partial [Opisthorchis viverrini]	127/215	-	-	smm:Smp_157230	hsa:51000|SLC35B3, C6orf196, CGI-19, PAPST2|http://www.genome.jp/dbget-bin/www_bget?hsa:51000	GO:0055085|transmembrane transport	GO:0046964|3'-phosphoadenosine 5'-phosphosulfate transmembrane transporter activity	GO:0030173|integral component of Golgi membrane	0.0	0.0	71.0	marita-specific	GACCTGACCTTGACTGCGCTTAGAGTCTTTCACCCTCGCTGGAATTTCCACTGCACCCCCGATCCCCTTACTCTCAATTCGCTCGACCGTTTCCATGGCTCAGGACTCACAAGACCCCTCATCATCGTCCACCGAAACCGATGTGCTCTTGTGTGGATTTAATCTGTCAAACCTATCTCGGGATGCACGATTCACTTTTTGTGTTGTGGGAATCTTCGCCACCTACGTTTGTTATGGTGCATTACAGGAGGCCATTTTCAGCGGGACTAAAATGCAGAGCCACTCAGCATTTCTCACCCTCTATCAGTTCGCAATATACTCTATCCTAAGCTTTAGCGAACTCCGCTCACAGCGTCAATTACTCACTAGCGTCCAGTCTGCTAACGTAAGTATACATGTCTACATACTACTTGCGCTGCTCTCCCTGGGTACCATGACGTTCTCCAACATGTCAGTCAGCTTTCTCAATTACCCGACCCAGGTTATTTTTAAATGTTGCAAGATGATACCGGTCATGATTGGTGGAGTCCTCGTGTTGGGTAAGCGTTACACACGGATCCAGGTGTCTGCAGTGCTGTGCATGACAGTCGGTTTAATTTTTTTTACTCTGGTAGATGTTGCGATTCAGCCCAATTTCAACATTATCGGAGTTATACTCGTCTCGATGGCGCTATGCTGTGATGGGGCTTTGGGAAATCTGCAAGAAATGGTCATGCGTAAAATGAAAGCGACTAATGTGGAGATTATGGTCTACTCATACTCAATCG	MAQDSQDPSSSSTETDVLLCGFNLSNLSRDARFTFCVVGIFATYVCYGALQEAIFSGTKMQSHSAFLTLYQFAIYSILSFSELRSQRQLLTSVQSANVSIHVYILLALLSLGTMTFSNMSVSFLNYPTQVIFKCCKMIPVMIGGVLVLGKRYTRIQVSAVLCMTVGLIFFTLVDVAIQPNFNIIGVILVSMALCCDGALGNLQEMVMRKMKATNVEIMVYSYSIX
sps_tr48799_c0_g1_i1	0.097412	-	-	-	-	-	-	-	-	-	-	0.0	0.0	97.0	marita-specific	ATACTCGGGCGGATTTCACAGCAATCACCGAGTGATCAAATGGCTGTGGGACATATTGCGCCGTGATTTTACCGACGAAGAACGAAGTTTGTTTCTTAAGTTCGTCACAAGCTGCTCCAGACCGCCACTTCTAGGATTCTCCAACCTTGAACCGCCCTTCTGCATCCGTTGTGTGCAGTACGCCAATGAGGATCAAGATGTCGGTGATACGCTCGGATCCGTACTCAAGGGGTTCTTCGGTGTAGGAGGTCGCCGAGAGGAAGTGACACGTTTACCCACCACATCTACTTGTTTCAACCTGTTAAAGTTGCCCAACTACTCATCGCGTAGTATGCTACGTGACAAACTGCGCTACGCCATTCATAGTCATGCCGGATTTGAATTGTCCTAGATCCTATCAAATTTCTTTTCTTTTACATTATCACCAT	without ORF
sps_tr48804_c0_g1_i1	0.189453	-	SJCHGC06169 protein [Schistosoma japonicum] CAX72244.1 TAF9 RNA polymerase II, TATA box binding protein (TBP)-associated factor [Schistosoma japonicum]	127/171	-	-	smm:Smp_050570	hsa:102157402|AK6, AD-004, CGI-137, CINAP, CIP, hCINAP|http://www.genome.jp/dbget-bin/www_bget?hsa:102157402	GO:0046940|nucleoside monophosphate phosphorylation	GO:0004017|adenylate kinase activity	GO:0005634|nucleus	0.0	0.0	213.0	marita-specific	CGGTTCTCTGCCCTGTATATTAGTGCATGGCCACTCGTTCCGTGTTATGGTCGATGCTAAAGCCTGGAGTCAGCAAGCTGGTATAACACTGCAGCGAAAAACTATCGACTCAATTTCTAGCATTCATTCATTGGCCAAGCACATTGCTCAAACTTCTGGTGCATCTGAAACCTTACTCAACGCTATTCAGCTTACCGTGAATCAGGATTCCGTTCTTTCTAATACGACAGAACGATTGACAAAGTCTTGTGCAATTGTAGACCGATTAGCAGATCAACTTACTTTGCTGGAGACTCGCCTCAATCTGCTCAGTTGAAATCATGCGTCCGAACCGATCGTTGCCCAATATTCTCATCACGGGAACCCCAGGTACGGGAAAAACTACATTGGCCAAGGAGGTGACTGACAGGTGTAGCATGAATTTTATTAACGTAAATGACGTAGCCAAAGAAGGTGAACTGTATGATGGATACGATGATGAGAATGAGTGCCACATTTTAGATGAAGATCGAGTGGTAGATGAACTTGAGGATCACATGGCTCGTGGTGGCCAGGTCGTTGATTATCATTCGTGCGATTTTTTCCCCGAGCGCTGGTTTGATGCAGTATTCGTGTTGCGCACAGATAATTCCATTCTCTATCCGCGACTTTCCAGTCGGGGTTACTCTGCGAAAAAGATTTCCGATCTAATTCATTGTGAAATTGTCCAAGTAGTGCTTGACGAGGCACGAGAGTCGTACAGCGAGGACATTGTAACAGAACTTCAAAGTAATTCATTGGATGACTTGGAACGAAATGCTATGCAAATTTGTAATTGGGTTGGACAATGGAGACAAGAGCATGGTTCTCTCTAGAGATGTTTGCTTTCTTACTTT	MRPNRSLPNILITGTPGTGKTTLAKEVTDRCSMNFINVNDVAKEGELYDGYDDENECHILDEDRVVDELEDHMARGGQVVDYHSCDFFPERWFDAVFVLRTDNSILYPRLSSRGYSAKKISDLIHCEIVQVVLDEARESYSEDIVTELQSNSLDDLERNAMQICNWVGQWRQEHGSL
sps_tr48807_c0_g1_i1	0.11377	-	hypothetical protein D915_12218, partial [Fasciola hepatica]	61/108	-	-	No hit	No hit	GO:0006629|lipid metabolic process	GO:0004768|stearoyl-CoA 9-desaturase activity	GO:0016021|integral component of membrane	0.0	0.0	86.0	marita-specific	CTGACCTTGATAAATTGCCGTTTCGTTGTTCCGATAACCATTTTCGTTAAAAATTCTAAAGTATAATATACTTCATATAATATAATATTATAATAATATATTATATGTATATATAAATTTCATACATTTGTTTACTCTGATTGTGAAGAGGGTTATTTGGTGCCTTTTCTAGATGGATGATTCATCGCTACAGGTTTTGAAGCAAGAAAACTATGAACTACTACAAAAGGTGCGGGTGGCCGAAAACATGAAGCTTGCCTATCAAGATGAGATTGAACACCTTAAAGAAGCCTTACAGACAGCCCAGGCGAATGCTGCTAACCCAACCCGATCAGATGTTAATCGTGAAGATGTAATACACCTACAGGAACGATTGGAACAGGCCGAGGCACATTCTCATGCACTCAAAACGCAACTTGAAGCATCGGAACATCAACGTTTGATGCTTCAAGAGCGGTTGGTTGCTGCTGAATCTCTTTTGGAAAAAAGTACATACGAGCCCTTGTTACCCAGC	MDDSSLQVLKQENYELLQKVRVAENMKLAYQDEIEHLKEALQTAQANAANPTRSDVNREDVIHLQERLEQAEAHSHALKTQLEASEHQRLMLQERLVAAESLLEKSTYEPLLPS
sps_tr48825_c0_g1_i1	0.115479	-	putative cys1 protein, partial [Fasciola hepatica]	121/175	-	-	No hit	No hit	GO:0010951|negative regulation of endopeptidase activity	GO:0004869|cysteine-type endopeptidase inhibitor activity	-	0.0	0.0	168.0	marita-specific	ATAAATTGAGAAACATCACATTCAATATGATTTTGAAACCTTCCGGGTGTAACGAATCACATCCATCCTCTAATGAACCGGAATGCGTCAACTGGGCTGAACAAGATCAAGTAAGCTGCGAGGGATTGATCAGTGAATACCCGGATGGCTATCGCACCATGAGCATACGCAACTGTCGAGCTCTGTGGAAATCACAAGCCGAACGTCCGTTGACAGCAGCAGAACAGCAGTCAAAATGGTTCAGAAAAAGCGTGCGTGATGCAGTAAAATTGTATCAGTCCAGTACAAGTTCACAAAACCTGTACAAATTACGTTCCATTGAATCAGGAACACTACAACGAAGTGACATTGAACTGGTCAAATACAAGATGATCTTGGCTGAAACACATTGTGTCAAAGGTGATGATGAGGATGATATTTGGGACGATGATGACGAATGTCCGGAAAAGAAACCTGAAGTAATTCAAACTTGCATGGTTGAATTGAAACGTCAACCTGACCACTCGCATGACTTGTCAATTAGCTGCTAGTCAAATTCG	XKLRNITFNMILKPSGCNESHPSSNEPECVNWAEQDQVSCEGLISEYPDGYRTMSIRNCRALWKSQAERPLTAAEQQSKWFRKSVRDAVKLYQSSTSSQNLYKLRSIESGTLQRSDIELVKYKMILAETHCVKGDDEDDIWDDDDECPEKKPEVIQTCMVELKRQPDHSHDLSISC
sps_tr48830_c0_g1_i1	0.144043	-	tubulin polymerization-promoting protein [Clonorchis sinensis] RJW65966.1 Tubulin polymerization-promoting protein [Clonorchis sinensis]	130/164	psi_tr72787_c0_g1_i1	psi_tr72787_c0_g1_i1	smm:Smp_097490	hsa:11076|TPPP, TPPP/p25, TPPP1, p24, p25, p25alpha|http://www.genome.jp/dbget-bin/www_bget?hsa:11076	GO:0001578|microtubule bundle formation	GO:0015631|tubulin binding	GO:0097427|microtubule bundle	1.0	0.0	0.0	rediae-specific	GCCTAAATTAGCGTTACGAACAGGTTCGAAATTAAATTCCGTGGTGTTGTGATTGATCAAACAAGTATAACTCACGTGACCAGATCACGCAACCGGAGATTATCTGGCTACGTAGTACCCACTACTGGCTCCATATTCAACGCCAAAAATGTCGGCCGAACTCCAAAACTCGTTCAACGCATTTTGCAATTTTGTGAAAAAAGGCTCCAATACGGCAACGGATAAAACTTTGAAAAAGATTTGTACCGATTGCCATATCTATTGTAAAGGATTGGACGCTAATCGTGTCGATATCGAATTTCGCGCGCAATTCGGAAATACCAAACGCAATGTGGACTTCAACGAGTTCATGTCGTTTGTAAACGGGCGTCTGGCCAAGGCCTATGCCGCAGCGCACGGAATTGAGCAGGAGCAGGCGGTTGAAGAAATCATCTCGAAGATCAAGAGCACCTCACCCGTTCCGCACGGAGCCACAAAAGTCAGTGCGGATGCAACCACGTCCCGACTGACGGATGTGAAGAGCTTCACCGGTTCGCACAAGGAACGGTTCGATGCAGCCACCGGTAAGGGACGCGGCCTGGAGGGTCGCACGGATAAACCACCGGCATTCACAGCCACCGGGATCTCTGCCCCAAGACAGTGAGACAGAACAGGTCCCGTTTCATCTGG	MSAELQNSFNAFCNFVKKGSNTATDKTLKKICTDCHIYCKGLDANRVDIEFRAQFGNTKRNVDFNEFMSFVNGRLAKAYAAAHGIEQEQAVEEIISKIKSTSPVPHGATKVSADATTSRLTDVKSFTGSHKERFDAATGKGRGLEGRTDKPPAFTATGISAPRQ
sps_tr48841_c0_g1_i1	0.07959	-	-	-	-	-	-	-	-	-	-	0.0	2.0	34.0	marita-specific	CCACAGTGCGTAATTTGGAAGAGGGAGTCGAATACGAGTTCCGCGTGATGGCCGAGAATGCGATGGGTGTGAGCGAACCTCTGACCACGGATCACGCGATCAAAGCCAAACATCCATTCGACCCACCCTCCGGCATGTCGAAGCCAACCGTCGAGGAGACGACAGATGACTCGGTGACTTTAGCCTGGGAACCACCAATCAAAGGACCGGTTACGGGCTATGTGGTAGAGAAGCGACCGAAGGGAGAGAGGAGTTGGACTAAAGCTAATACCACTCCAGTGTTGGGAACACATTTCACGGTGAAAAATCTTCCAACCGGAAAAGAATTCGAATTCCGTGTGGTTCCA	without ORF
sps_tr48843_c0_g1_i1	0.217041	-	negative elongation factor A [Clonorchis sinensis]	256/332	-	-	smm:Smp_024780.1	No hit	GO:0034244|negative regulation of transcription elongation from RNA polymerase II promoter	GO:0016787|hydrolase activity	GO:0032021|NELF complex	0.0	0.0	178.0	marita-specific	CCGGTTCTCTGCCCTGTATATTAGTGCATGGCTGAGCAAACCGTACCCGATGGATTTATTGGGCCCCTGTGTCGGGCTGAATATGAACAACTTCATGCGCGAACGGACAAACCGGATTTATTAGCCGAAGTTGCTGCCGAGGCTAACGAACAAATCGAATTCGAACGAACAGACGAACGCGAAGCCACTCAAGCTGCTGCTGCGGCCTGGGTTCCAATCCAACCTCCGTATATTGACACACATTTCTCTTTATGGACTCTTTCCCCATCAATCAGTACGAGCCAGCTGTATCTGGGCGGGCGAATTCCACCACCGGCTTCGGAATCATGGGGTAAAGTGCTGCAGCGGGATTTCACAGCGGACGACTATGAGGAGGAAATGGAATACATGCGTGCTCGAGCCGAGGCTGAAATTAAATACGAGATCGGAGAATTATCACCTATTCGTTATGCGATTCATGTACAAGTTGCCTCCACATATTCGGAAAGTCTGATGATTTCCTCGTTAGCTGAAGACTACTATTGCATTGCGGGTTACGTTGGTTGGTGTGATTTGTCCGATCCAAGCCTTTCAGATCATTTGCAACGGCTTAACACCGACCCTCTGCTGGTTGGGCTACGTTACGATATCACGGATTCCGAAGGGGACTACCTGTTGGATTCTATGATCGATGATAATTTCGCTTGTATTGAGTATTTGAACTTACCGTTCGAATTGGCTGTTGGACCACATCAGCTACGACACGCCTGCCACTTGGCCTACCGACACCCACGGCTAAAGTTGGTACTGAATCACTGTGGTCTACCCGCCTACTATACTGCGGCCCATGGAGTGGGAAATTTGGCATTCTCTAACTGGCGCTCGGACTTGGAGTTCCTCAGTCGCTATCCAAACGTCTATTGCAAGGTGACTGGAGCAACCGGACTTGCCATGGCACGCAGCTCAAATGACTGGTGTGCACTTTCTGCCCTGTCGCACGCGGTCAGTTGTTTCGGCCCGGATCGTTGCCTTTTCGGTTCCGGTTGGCCACTTT	MAEQTVPDGFIGPLCRAEYEQLHARTDKPDLLAEVAAEANEQIEFERTDEREATQAAAAAWVPIQPPYIDTHFSLWTLSPSISTSQLYLGGRIPPPASESWGKVLQRDFTADDYEEEMEYMRARAEAEIKYEIGELSPIRYAIHVQVASTYSESLMISSLAEDYYCIAGYVGWCDLSDPSLSDHLQRLNTDPLLVGLRYDITDSEGDYLLDSMIDDNFACIEYLNLPFELAVGPHQLRHACHLAYRHPRLKLVLNHCGLPAYYTAAHGVGNLAFSNWRSDLEFLSRYPNVYCKVTGATGLAMARSSNDWCALSALSHAVSCFGPDRCLFGSGWPLX
sps_tr48848_c0_g1_i1	0.136963	-	-	-	-	-	-	-	-	-	-	0.0	0.0	11.0	marita-specific	CCTTATGACCTTCGAACTGCCTCAGTGGTTTTCGCTCACTTTGGACATTATCTTTGAGATAATATTTCATGTGTTTTATAAGTTGTTTATGCTATAAACTTCCTGTGATGAAAACCGTATAAACTGATTAGTTTTTCTGGTTTTTCGCGGACATATATCAAAAATGCTTGAGTCAACCACCACGGAAAACCTTGCATGCACGGATGAAGTCAAAGTATACGAGGACGAGGGAGAAGAAGAAGAGCAACATAAGTCGTCAGAAAACCTAACGGAAGATAAAGTTCGCTTAGTGATTGAAAGTGAAACACAGGCTCCCAGGCTGATGCCTTAAAGATAGTGAATGTCGCAGATTGTAAACGTTCAAAGTTATGAAACAGAAGAAACCAGTGGCGTGCCTATATTTAAACATGTATGCAACCCCAAGGTCTTCAAAACATAAAAATCACTAAACACATGCAATAAAAAGCCGTTCAAAAACCCTTTCGTTTTTGTCTTGCTTTTTACCCACAGAGTTATTTCCTTTTTGTTATTTTTGAAAGTTTGTACTGGATTTGGTATTATACCCGAATACTGGTAGATGAATAAACACATTAACACATTTAAAAGTGAATTGACGACTTTCACGTTGTCATGAACTAAGAGTTCCTATTAGTAAAATTG	without ORF
sps_tr48848_c0_g1_i2	0.104004	-	-	-	-	-	-	-	-	-	-	0.0	0.0	37.0	marita-specific	CCTTATGACCTTCGAACTGCCTCAGTGGTTTTCGCTCACTTTGGACATTATCTTTGAGATAATATTTCATGTGTTTTATAAGTTGTTTATGCTATAAACTTCCTGTGATGAAAACCGTATAAACTGATTAGTTTTTCTGGTTTTTCGCGGACATATATCAAAAATGCTTGAGTCAACCACCACGGAAAACCTTGCATGCACGGATGAAGTCAAAGTATACGAGGACGAGGGAGAAGAAGAAGAGCAACATAAGTCGTCAGAAAACCTAACGGAAGATAAAGTTCGCTTAGTGATTGAAAGTGAAACACAGATCCCAAGAATTTTCGATTTTTTCGGCAAGAATGGTGGAGCTTCACTATTCAAGATGCCGTTTCCCACCGACCCTCGACTTGCTAGCTACTTTCTGCCTGGTTATCCGGCTGCGATTGCCGCTGCAATGGCAGCAGTCAATGCAGCCTCATGTTCATCC	without ORF
sps_tr48853_c0_g1_i1	0.18335	-	hypothetical protein T265_02105 [Opisthorchis viverrini] KER31741.1 hypothetical protein T265_02105 [Opisthorchis viverrini]	185/291	-	-	smm:Smp_165230	hsa:114780|PKD1L2, PC1L2|http://www.genome.jp/dbget-bin/www_bget?hsa:114780	GO:0098869|cellular oxidant detoxification	GO:0005509|calcium ion binding	GO:0016021|integral component of membrane	0.0	0.0	6.0	marita-specific	TTTGCACACATGTTTGCCACTAGTATTTCAAAGAATATGTCTGAAGATCATCTATGGATCTCAGTGGTGGCCCGTCCGGCTACAAGCCGTTTTACTCGCATGGAACGAGTGGCATGTTGTCTGCTTCTGCTATTCCTTTCCATGCTCACATCTGCTATGTTCTATAAGGGTGATGGGGCCGTTAAACAACCGAATTTGTTTACTATTGGACCCTTTGCATTGACAGCTCAGGAGGTGTTTATTGCCGTCATCAACAATTTGATCACATTTGTGCCACTTTTTGTGGTAACTTACCTGTTCCGAAGCTCGCGTTTGCACACCAGCCATGCAAGTAAACTGCGTGAGGTTGTCGAGGATCACCTGAACGAACCGATTGACGCTAAAAACTACCCACCAATCACACAAATGGAATCAATTCAACAAAGAGCAATAGAAACGTACAAACATTACAATAACATGACCACTGAAGAGGCAAAGGTTAAGCCAAAACGAAGCGATCGATCGTGCCCATGGCAACTGCGTATTTTAGCTTGGATTATTCTGATTTTGGGAATAGCTGCTGGTGCCGTATTTACGACGTTTTATGGGATTAGTTTTGGTGAAGCCGCCTGCAAAAAGTGGTTGTCCTCGCTGTTTTTGTCCTTCTTTACTAGTGTTTTACTGGTACAACCGATTAAAGTTATGCTGTTAGCCGTGTTTATATCGTTTGCCTGCAAGCAAACTGATCGTGTGGATGACATCGACATATTAGAAGAAGAGGACGCGCTAATTGAAGGGCTTGGACGACGATATCAACTACAGATGGATGAAGAGTATTTACATGACGAATACTTGATGAAAAACTTCAAACCAAGGAGTTTAAAAGTTTTGCC	FAHMFATSISKNMSEDHLWISVVARPATSRFTRMERVACCLLLLFLSMLTSAMFYKGDGAVKQPNLFTIGPFALTAQEVFIAVINNLITFVPLFVVTYLFRSSRLHTSHASKLREVVEDHLNEPIDAKNYPPITQMESIQQRAIETYKHYNNMTTEEAKVKPKRSDRSCPWQLRILAWIILILGIAAGAVFTTFYGISFGEAACKKWLSSLFLSFFTSVLLVQPIKVMLLAVFISFACKQTDRVDDIDILEEEDALIEGLGRRYQLQMDEEYLHDEYLMKNFKPRSLKVLP
sps_tr48854_c0_g1_i1	0.115967	-	-	-	-	-	-	-	-	-	-	0.0	0.0	3.0	marita-specific	GCAAGTATGGGATTGTTATTACCTTGCTTGTTGTTCTTTTTGGATTTGGGTTTGCGAGAGGGATGTTGGCGGGCGTTGTGTTATACAGATCGATCTGCAAATGCACAATCAGGGACAAAAAATAGACAAAAACGAAAAATAAACGCAAACCAAGATGCTCTTCGAGCAGTCAGTACAAAGCAGACCTATCGTTGTAACGATCCCATGAAAATGCAAAATAATTCTTCTTGTACCAGATCCGATAACAGTAACTCCAACGAAGTTATCCGACTTGATGAGTTGTGGAAAAAACCTAGTACACAACAAGCGAATAAGGGAAAAATTAATTTTGTACAGCTAAAACAGAAGCCTGAATGTTATACATGATCTAGGATATTTCAATGCACAAAAAACAGTTTCATCATTATTCTATTGTTTTGTTTTGCCGGACCTGATATATTCGGTTTTATAATCCTGTTTATCTCATTTTTATATAACGATGTGTGTACGCTTGAGATTGCACATGATTGCATCCAACATTTGTTTTGGTTATTGGTTCCAT	without ORF
sps_tr48857_c0_g1_i2	0.242676	-	Biotin--protein ligase [Clonorchis sinensis]	50/68	-	-	smm:Smp_081420	No hit	GO:0006464|cellular protein modification process	GO:0004077|biotin-[acetyl-CoA-carboxylase] ligase activity	GO:0016021|integral component of membrane	0.0	0.0	38.0	marita-specific	CTGCCCTCCTATGCTTCGGTGGTGGCTACGATCTAGGTTATCTTACTTCTCTAAAGCCGGATGGTTTTTCAGTCGTCAGAGAGTTCATTCTATCTGGTGGTCGATATTTGGGACTGTGTGCTGGAGCTTACTTCGCATCTAAACGTTGCGTGTTCGATAAAGGCGGACCACTTGAGGTGATCGGTGATCGACCTATTGGTTTATTTGATGAGCAATCTGGTATATAGGTGAAGCGGTCGGCCCGTATCTTCCAGGATTTCGATATAATTCTGAAGAAGGGAGCTATGCGGTACCGGTTATGAAAGCTTCCGATGAACTAAGCCCCTCGGTAGCCTTTACCTATTTCAATGGTGGATGCACTTTCCGCTCAACAGATTGGGCCCATTCCAAAGTGCTTTATCATTTTGGAAATTCTAACGATCCGGCAATCATTCTTTCAAATCTTGGGAAAGGCTTTGGTATATTGAGCGGTGTTCATTTGGAGTACAACCCTGATCAATTGGCCGCACAGAACGCAGGCCCGCATTCACAGGCAGTCGTTTCCCAGCTTCAGTCGGACAATGATAATCGATTGCGCTTGTGGAAAACTGTACTATCTCTTTTGCTCAATTCTGAAATGACTGATTCGGTAAAATATGTTGATAATGATAATCAGAACAAAAGGGACAGTGGATTATCTTTTCTTTGATCAAAGTGACCTTTTCTGTTCTGTACTTTCAGTTCAACTGGTCCGTTGTTATTCCTGGGTCAATTCTTTTTACTGACTAATTGAGAGTCATCTGCGACTGTCATATACAATATCAGTGTTTCCAACACCTGTCACCAGATAAAACTTTGTAATAATGCATTCCTAACCGGTATGAGTGACACTCGTTCATTCTGTCATCCTGGATATTATTAATCGCGCTACTGATTTTCCAAGGCTTCTGTTTAGTTGCATGTACGATTATATCTGAATCAACCAGCCATATTCGACAATTATGCACCTTGTGATCATTTTACGTTCAGCGGGCGTAAACAGAAGTAGTAGCGCAAGAGCGACACTACCAACCATGAATTATAGTAAATATTGTTGGCCCTGGATGATTGCAGTAACTTAATGTTGCGATTTGAGCATGATAATTGTTTCACAAACACCTTATCAACTTCTCCAATAACTTCCTTATTGTGATGATACTCTGCGTATGCGCTC	XALLCFGGGYDLGYLTSLKPDGFSVVREFILSGGRYLGLCAGAYFASKRCVFDKGGPLEVIGDRPIGLFDEQSGI
sps_tr48865_c0_g1_i1	0.102051	-	hypothetical protein T265_05508 [Opisthorchis viverrini] KER27480.1 hypothetical protein T265_05508 [Opisthorchis viverrini]	56/129	-	-	smm:Smp_163660	hsa:122481|AK7, AK_7|http://www.genome.jp/dbget-bin/www_bget?hsa:122481	GO:0046940|nucleoside monophosphate phosphorylation	GO:0019205|nucleobase-containing compound kinase activity	GO:0005634|nucleus	0.0	0.0	8.0	marita-specific	GCTGCCGCTTCGGTCCTGGAACCTGAACTGAACTGAACTGAACTGTTATTATGACAACAAGTAACTACTACATTTTGAAAATTATCGTGTGAACAAAATGGAAAAAGTTACTCGAAAACGCGTTTTTCTGGCTAATGCAGATAGATATGATGAGTTTTACATAGGAAAACGCTTAGCAGAGTCAATCATTGGCAGCACTAATATTTCTGATGATATAGAACAAATGGAAGAAGATGCAATTGACAGTAAGAACGAAAAAGTTGGAGAACATTATGAGATATTCACAAGTATGACTTGCGGAGAGGATGAGAAACCAGAGTTTGTTGGAGGAGTCTTCAAATGTGACAAACGCAACGAACTGTATGAAAGCATTGTGACGTGTGATTACGTGATCTACAATATCAAGGACGATGATACAAGAATTGACGAAGCCATGTGGATTCTGGATAAACTTCACGAGAATATTGCAAACTTACAATCACAG	MEKVTRKRVFLANADRYDEFYIGKRLAESIIGSTNISDDIEQMEEDAIDSKNEKVGEHYEIFTSMTCGEDEKPEFVGGVFKCDKRNELYESIVTCDYVIYNIKDDDTRIDEAMWILDKLHENIANLQSQ
sps_tr48868_c0_g1_i1	0.138672	-	Bromodomain adjacent to zinc finger domain protein 2B, partial [Clonorchis sinensis]	133/209	-	-	smm:Smp_170760	hsa:29994|BAZ2B, WALp4|http://www.genome.jp/dbget-bin/www_bget?hsa:29994	-	GO:0003677|DNA binding	GO:0005634|nucleus	0.0	0.0	6.0	marita-specific	CAATACCAGAGTCAGGTGAAACAACAACAAAATCAACAATCACACATCCCTCCAGGGTCCCTGTCCAGATTACAGGATGATTCTGAAGCATTTCCCCTGTCTGCTGATTCCACGGTAAGTTCGAGTTACGGAAGTCGACGTCCGTCCAGCACAACCAGCACCAGTGATTGTAGTATTGATGACACAATCGAAGAGGTGCTCAGACATTTGGCTGCCTGTGATCACGATCCGGTCATTGTGGCCAATCGATATGCATCCAGTTCACTAGGTATAGCACTTAGTCGCAAACGGCGAAAAGAACCCACATTCCCTGCTCCAGCTCCATCCACACCGGTCAGTTGCAAGTCGGATACGGGACCGTACCGGACTGAACCGGGTGAACTTTGCACACATTCCGCTGGAAAGCGTCTCCGTACCGGTCCCTCGGTAGAATCCGGGTTACGGTTACCCCTCGCTCTCGGATGGCGTCGCGAGACCTTGGTGAAAGGTATCGGACCCGGTGGTATCCTAGGCGAAGTTATCTATGTCAGTCCCTGCGGTCGTCGGCTTTGGAATTTGGACAGTGTGCGTGAGTACCTTAAGACGAATAACGTGAGCATGCTATCCGTGGATGACTTCAGTTTCAAAAGCT	QYQSQVKQQQNQQSHIPPGSLSRLQDDSEAFPLSADSTVSSSYGSRRPSSTTSTSDCSIDDTIEEVLRHLAACDHDPVIVANRYASSSLGIALSRKRRKEPTFPAPAPSTPVSCKSDTGPYRTEPGELCTHSAGKRLRTGPSVESGLRLPLALGWRRETLVKGIGPGGILGEVIYVSPCGRRLWNLDSVREYLKTNNVSMLSVDDFSFKSX
sps_tr48873_c0_g1_i1	0.202393	-	-	-	-	-	-	-	-	-	-	0.0	0.0	2.0	marita-specific	ATTTCTACAGTGTTTTATTTCTGTTTCAGATATACACACTGCGTCTACTCTGCAGGACCGTGCTAGTTTGTGAACGAAGAAAGTTTGTTTTCAAACGACTTTCACAATTTCACAGTAAAAACAAACTCAACGATATGTGGTTTGCTCATGCAAAGCTTTGATCAATCGATCGATCGAGTTGCTGTCCAGATTGTCTTTCTCTCGATCTCTGGATGTGTTTACTGTGGAAGTTTCAAACAAGTTCGAGTTGGATAAAACAATGCAACTGTTGGAGCCGCGGCTTATTTACTGTATCTTTTTATGTTCACTCCTCTTTATACCTAGTCCTGTGACGATTGGTGTGACCATAGCTTTCGGAAATATTGGTTATTGGTGGAACCTAGGTCTGCTATCATGGCGTACATTACACCAAACTCCAGCGTATCTCCTTGCCCCAAAGCCCTTGTGTCTACGAGTCCAAGGCTTGACTCATTCGCAGGCTCGACTTTGTCAGCGTTATTTTGACCATATGCCAGTGATCAGTATTGGTGCCAAGCTTGGTATTCATGAATGTCAGAATCAGTTTAAGTTCCGACATTGGAATTGTACTTCAGACAGTGAATCATCTGCTTTTGGACCCGTGACGCTCACAGGCAGCCGTGAAGCCGGATTTGCTCACGCTATATCAGCAGCCGGAGTGGTGCATGCATTAGCCCGGAGTTGCAAACAAGCCCGTCTCTATTCTTGTGGATGTAGTAAGGCCGATCGACCGGATCAACTTCATCGGGATTGGATTTGGGGTGGTTGTGGAGACAATATTGCTTATGCATATCGATTTGCCAAGGCCTTTATTGACGTACGTGAAAAGGAACAAAGTTATCCAAGACACTCTTCTGAATTGGCTCGAATGCTCATGAATTTGCACAACAATCGTGCTGGACGATTGGCTGTTTACAAAATGGCCTCGGTGGCCTGCAAATGTCATGGTGTCTCCGGGTCTTGCAGTCT	without ORF
sps_tr48875_c0_g4_i1	0.173096	-	Kinesin-like protein, partial [Clonorchis sinensis]	194/246	-	-	smm:Smp_159790	hsa:23095|KIF1B, CMT2, CMT2A, CMT2A1, HMSNII, KLP, NBLST1|http://www.genome.jp/dbget-bin/www_bget?hsa:23095	GO:0007018|microtubule-based movement	GO:0003777|microtubule motor activity	GO:0005874|microtubule	0.0	0.0	2.0	marita-specific	CGGAAGCAACTGATAATGTCTTCGGTCAAAGTGGCTGTTCGTGTAAGGCCGTTTAATAAACGCGAAATGGCCGCGTGCAGTGAATGTGTAATTTCCATGGAAGGTCAAACTACATCTATTCGCCGCCCGAATTCCAAAGAAGCGCCAAAGGTTTTCGAGTTTGATCACAGTTACTGGTCGCATACAACGCCTGCAGACCCCGCGTTTGCTGATCAACGTTTAGTGTATGAGGAATTGGGAACTCAGACGTTGGATCATGCAATCAAAGGTTACAATGTGTGCATTTTCGCGTACGGTCAAACTGGATCTGGAAAATCGTACACGATGATGGGAAAACCCGGGGTGGAGAGTGAAGAAGGTATAATTCCGCGATTATGTCGAGATTTGTTTGCCCGACTCAACAAGCTGCGTAAATCAGCCCAATCGGATCATGTGACACAAAACATTGTTGAAGTGTCCTACATTGAAATCTACTGCGAACGCGTCCGAGATTTGTTGAACCCACAAAACAAAGGTAATTTGCGGGTTCGAGAACATCCAGTTTTGGGGCCGTACGTGGAAGACTTGTCCAAATGTGTTGTGCGTTCGTTCGACGAGATTAGCGAACTAATCGATGTGGGGAATAAGGCAAGAACGGTAGCTGCTACAAACATGAATGAAACCAGCAGCCGATCACATGCCGTTTTTACAATGGTGGTGACGCAAAAGCATACCGACAAGACAGCAAACGTACTCACCGAAAAAGTCAGTAAAATTAGTTTGGTCGATTTGGCGGGAAGTGAAAGAGCCGACTCCACGGG	MAACSECVISMEGQTTSIRRPNSKEAPKVFEFDHSYWSHTTPADPAFADQRLVYEELGTQTLDHAIKGYNVCIFAYGQTGSGKSYTMMGKPGVESEEGIIPRLCRDLFARLNKLRKSAQSDHVTQNIVEVSYIEIYCERVRDLLNPQNKGNLRVREHPVLGPYVEDLSKCVVRSFDEISELIDVGNKARTVAATNMNETSSRSHAVFTMVVTQKHTDKTANVLTEKVSKISLVDLAGSERADSTG
sps_tr48876_c0_g1_i1	0.101563	-	Calcium-transporting ATPase sarcoplasmic/endoplasmic reticulum type, partial [Clonorchis sinensis]	144/152	-	-	smm:Smp_136710.1	hsa:487|ATP2A1, ATP2A, SERCA1|http://www.genome.jp/dbget-bin/www_bget?hsa:487	GO:0070588|calcium ion transmembrane transport	GO:0005388|calcium-transporting ATPase activity	GO:0033017|sarcoplasmic reticulum membrane	0.0	0.0	132.0	marita-specific	GATTCCCGTTCAACTGCTATGGGTCAATCTGGTCACAGATGGATTCCCAGCAACTGCGTTGGGATTCAATCCACCGGATTTGGATATCATGTCTCGACCACCGCGAAACATCAAGGATCCATTAATTTCCGGTTGGTTGTTCTTCCGTTATCTCGCTGTTGGCGGCTACGTTGGCTGTGCCACGGTTGGTGCTGCTGCATGGTGGTTCTCCCTTTACCCCAAAGGACCACAGCTGAACTATTATCAGCTGACACATCATATGCAGTGCTTAGCCGAAGAGCATAACTTCCATGGAATTGATTGTCACATCTTTGAAAATCCAAAACCCATGACCATGGCCTTGTCGGTTCTCGTTCTGATCGAGATGTTTAACGCCCTTAACAGCCTTTCTGAAAACCAATCACTGTTGGTTATGCCTCCATGGGTGAATATGTGGCTGGTCTTAGCTATGGTCGTCAG	XIPVQLLWVNLVTDGFPATALGFNPPDLDIMSRPPRNIKDPLISGWLFFRYLAVGGYVGCATVGAAAWWFSLYPKGPQLNYYQLTHHMQCLAEEHNFHGIDCHIFENPKPMTMALSVLVLIEMFNALNSLSENQSLLVMPPWVNMWLVLAMVVX
sps_tr48887_c0_g1_i1	0.123535	-	-	-	-	-	-	-	-	-	-	0.0	0.0	2.0	marita-specific	GCAAAACTAGTGGATCTGCTGTTGTCGTGATCGAATCATTCACAAATACCCCTAGGAAAGCCATGTATAAGGTAACGAATGTCAGTATCGATAGACGTTCAGTTTCAGTTTCTTTTTTTGCAACCAATAACCTTGCGCGTTTTTGCAGCCGATTTGGTTGTTGCCTTCATTCATCAAACCCTGAAAACCAAGGTCACAGTGAATCGGGATGGTTACAGATGTGAGTTGAACTGAAGCACCTAGATTGTTTGGAACCTTAAAGTGGGAGGGTCTCGCGGATCTCAACCTGAGAGCCTATTATGGCCTACATGGCTTAGTCAAGTGGTCGAGGTTTTCATGCAGCTATTCCATGTTATAAGCTTTCTGCTGAGCTCCCTATACCGCCTACTCCCTGCCTCGGCAAACATCGCTCGTCGAGGGGGTCTATCCTGAGACATACGTAGCACGTGCCCCAAAACGTCGTAGCCACTGAAGAATCATCACTTCGTTAAGTGCTTTACTCCGACTACCTAATACCCTGCGTCTAACCTCAGCATTGCTTATCCGGTTA	without ORF
sps_tr48909_c0_g1_i1	0.069824	-	-	-	-	-	-	-	-	-	-	0.0	0.0	7.0	marita-specific	CGATTTCCCGTTCTACTTCAGCGATAGTCGGAGGGTGTATATCGACGTTTAGTGCTGGCTGTGGGACGACATTTGGTAGTTCCACAGTTGCAGAAGAGAAATTGAACTGCCGTTTGAAATTTTCAGTCCAACGTGCAAGATGGCGTTCTCAGGAATAGATCAAGAACCCATCAATCTCGTTTATAACTTCACTAACATTCGATCTCCTATAACCGGTTTCATTGATCAAGTGAAATAGGGTTCTGCTGTTGCCTATAGCAGCAGCCTTTTCCATTTCTTTTGCCTTTGCGATCCACCACTGCT	without ORF
sps_tr48910_c0_g1_i1	0.174805	-	Nuclear migration protein nudC [Clonorchis sinensis]	139/232	-	-	smm:Smp_103320	hsa:10726|NUDC, HNUDC, MNUDC, NPD011|http://www.genome.jp/dbget-bin/www_bget?hsa:10726	GO:0061371|determination of heart left/right asymmetry	GO:0051082|unfolded protein binding	GO:0005829|cytosol	0.0	0.0	458.0	marita-specific	CGGTTCTCTGCCCTGTATATTAGTGCATGCCCTAACATGTCCACAAACTACGACAATGTGCTCTTGAGTATCGCCCAAGATTGCGAAGATGGTGTGCGCGGTCTTTTGGATGTATTTTTCGGCTTTCTCTCCCGTCGAACAGATTTTTACTATGGCGCCACAGAGAAAGATTGTAAAGAGCTCGTACTTCAGGCGTTCAAAAAGCACCGGAATTCCGCACTGGCTAGGCGTGAAAAGGAGCGCGAAGAACTACAGGAACGAGAAGAACGCGAACGGCGACGTCGAGCGGAACGCGCCGAGGAGGCGATCAAGGCCAACTTAAAGAATGAAACTGCAACTCACACAAACAACGCCACAGAATCCGCCACCTCAGACTCAAATCCCACGCAATCAGAGCCTGCAAAGGGTGATACGGAACCAGAGAAACGAGAGTTGGAAAAAGCCGATCTACCCAAACCCATAAAAGTGGGCCCCAGTGACAAGGATGAGGAGGAGGAAGAAGATGAAGCAGACAAGGGAAAACTTAGACCGAACGAAGGGAATGGTGGAGATCTGCCCAACTATCGATGGTTCCAAACTCTCGGTGAAGTCGACATCCGAGTACCGACAAAGCTTCCTCAACGCGTCAAATGCCGTGATGTTTGTGTGGAAATCAGTCGGAAAAAGATCAAAGTTGGTTTGAAAAACCAACCCCCGATCCTCGATGGCAATCTTTACAACGAGGTCAAGATTACTTGTTTCAACACCACATGTCCACTGCTTCCAAGATCACTCTTGGGCTATCTTGCTTGTTTGCTGTTGGCACTTTTGCCTACGT	MSTNYDNVLLSIAQDCEDGVRGLLDVFFGFLSRRTDFYYGATEKDCKELVLQAFKKHRNSALARREKEREELQEREERERRRRAERAEEAIKANLKNETATHTNNATESATSDSNPTQSEPAKGDTEPEKRELEKADLPKPIKVGPSDKDEEEEEDEADKGKLRPNEGNGGDLPNYRWFQTLGEVDIRVPTKLPQRVKCRDVCVEISRKKIKVGLKNQPPILDGNLYNEVKITCFNTTCPLLPRSLLGYLACLLLALLPTX
sps_tr48919_c0_g2_i1	0.223633	-	Protocadherin-7, partial [Clonorchis sinensis]	84/310	-	-	smm:Smp_126050	No hit	GO:0007156|homophilic cell adhesion via plasma membrane adhesion molecules	GO:0005509|calcium ion binding	GO:0005886|plasma membrane	0.0	0.0	1.0	marita-specific	TTTCAACGTGGATAGTAAATCCGGAGAAGTCAGTCTCCTTGGATCTGGTGATCCGTCAGAATATGTTGGCATGTATCAGTTGAGACTTCGAGTCACAGATTCCGGAATACCTCCTTTGTCAGGTCAAGTCAGTATCAACATTATTTTGAATAAGAATACGCAGACATACTCGAAATATTCTATTTTTCCACAAAAGCTGGAAAAGACATCTGGTACAGTGTTTCAGGAAGTTGACTTACACAAACCGAATAGAACGTCGATTGGTGATCTTATATCACATGTGGATCAGAACTCAATTCAAGGTCGATCGCATATGAACTACTATCCTTCGCAATTGGGTAGTGATGCATCTGAGCGCGACGATCTTTCTGACTCGTGGAAAAGCGATGGCAGCTTTGGAAACTCTGTGTCCTATTTTACATCTGAACGAGCATTGATCATCATCATATGTCTTATCGCCATCTCAGCTGTGATTGCGTTTTTATTTCTTGTAACTATTGTAGCGGTACGACGTAAGGCGATAGCGTTGCACTCAGACAATCGGTCTAGCGGCACAAATCAGCTGCCTGGAATTACTAATGCATATGGGACGCAAACCTGGTTGAGACAGCAAATCAGTGGCCCAATAATATCATCCCCATCAGCGACAATACCAGGAGCAAAAACATGGCTAATCGCTCCATCTTATGATAAGACATATCCACCAGCTGATAAATCTAAATTGGACAATTTTCAACGGAACTCTTGCTCTCCGTTGTGCAAACCAGGTTCGGAGTTGATGGAAATGGATAAGCGAGCGGAAATCAGTAATTATCGTTCAAATATTGAAGCGTTAGAGAATGTCCACATGGCAAATGTAGAATCTCCTTGTTATGCACAAAACCAACCAAATGGAACAACTCTGAATAGAACCGCACATTGTGTTCTGCTTCCAATGGACGTGACGCAACACCTAGCTATGCGATCCCACATTGAAGACCAAGCAAACTACAAATGTCTGTCAAACGCTTCCACTGGATCTAGCCCCTCACAAAGGGAGCATTCTGCCTTTCCTGGGACATATCAAATCATCAATGAAAGAACTTG	XFNVDSKSGEVSLLGSGDPSEYVGMYQLRLRVTDSGIPPLSGQVSINIILNKNTQTYSKYSIFPQKLEKTSGTVFQEVDLHKPNRTSIGDLISHVDQNSIQGRSHMNYYPSQLGSDASERDDLSDSWKSDGSFGNSVSYFTSERALIIIICLIAISAVIAFLFLVTIVAVRRKAIALHSDNRSSGTNQLPGITNAYGTQTWLRQQISGPIISSPSATIPGAKTWLIAPSYDKTYPPADKSKLDNFQRNSCSPLCKPGSELMEMDKRAEISNYRSNIEALENVHMANVESPCYAQNQPNGTTLNRTAHCVLLPMDVTQHLAMRSHIEDQANYKCLSNASTGSSPSQREHSAFPGTYQIINERTX
sps_tr48921_c0_g1_i1	0.118652	-	-	-	-	-	-	-	-	-	-	6.0	10.0	8.0	shared	ATCGAGAATTGAAGCGGTGGTGCAAGTGAATGAAAGACCAAGTGGTTTCTGTATGTATGAATCGGTGACAGAAAGGGAGAGTTTGTTCTGCGAAGGCACAAATCACAGATACCCGTGGATGATCACACTTCGATTAGGTTGCCCACACAGCACTGACAATGTGGGCAATCGTGCTGTAGCGCTTGTTTGCGTAACTGTTCCAACGGAGACAGTGGGAGTAAGTTGTTATCAATGTGGTTGTTTTTAGGAGTCGTGTCTAACTGGGCAACGGAAGATAGAATCAGTTCTGACTTGTCTGTCTGTTGTTGTTGTTGTTGTTCAGCCACGTCTTCATCGCTTAGTAACGAGAAGGCGGAATCCGATTCCTTTTCGTCTGACGAAGGACCGATTTCTTGAAGCAACTGGTGAAAGTTTTTGAGGAATTTGGTTTGACACTCCGGGTTGCTTAGAACATTTGATAGTTCATCGGTACTGGCGCACAGCGAGTCACTTGTTCCCGTATTGTCATCCGAGGGGTCCTGCTCGACCCAACGGGTCATACCGAC	without ORF
sps_tr48925_c0_g1_i1	0.244385	-	protocadherin-1 [Clonorchis sinensis] RJW72065.1 Protocadherin-1 [Clonorchis sinensis]	227/410	-	-	smm:Smp_156970	hsa:5097|PCDH1, PC42, PCDH42|http://www.genome.jp/dbget-bin/www_bget?hsa:5097	GO:0007156|homophilic cell adhesion via plasma membrane adhesion molecules	GO:0005509|calcium ion binding	GO:0005886|plasma membrane	0.0	0.0	10.0	marita-specific	TTCGCTTTCACGGACAAATCGATCCGGGTTTGCGAGAAACCTTCCGCTTAGAGCGTGACACTGGTCGTCTTGTACTGCAAGCACGTCTGGCTGCGCAACGTCGTACAGAGTATCGTTTTGCAGTTGCTGTGGATGGAGCCACACCAATGACAGGTGATCCCACACAAGTACCCGAATCTTCAATGGCCCGTACCGGATCAATGGGGACGCCTGATGTTGCAAAAGTTGTCATTCATGTGCATGATCTGAACGATTTTAGTCCGCAAATCCGTATGTTCTCTCCCGGCGAAGGTCAGACCTTAAGCGTTGCCGAAAATGCGACACCACAACGTGTCTGTGTCGTTCAAGTAACGGACGAAGATGTGGGTGAGAATGCTCGCGTGATGTGTCATATTGCCGGCCCCAAGTCCGTAACCGAATCGTTTGCTTTGACGGGTTCAGGGAAGTACTACACCCTATCCACGACCCGAATTTTGGACGCAGAAGCGGAGGCCCAGTTTACTGTGACAATCGTGTGTGTGGATGCCGGCAGTCCACCTCGTTCCGCCAGTCGTGACCTTTTGGTCCGCGTGGATGATATCAATGAGTATGCACCGCAGCTGGTTCAGAGCATTTATCGAGTCACCGTCCAAGAAAATGCCAAAGCTGGTGCAGAGGTGGTTAGGATTCAAGCTGAGGATCAAGATCAAAGTGCCCAGCTGCAATACGATTTAAAACCTGAGGGTAAACAATATTTTGGAATCGATCCTTCGACCGGTATGATTTTCACTTTGGGCGATACGGGCACGCAAATGTCCACTGTGCTGGATCGAGAAAAGACTGAACAGATCACACTGAACGTATGCGTGACCGATGGACCACCAACCTCCGTGTGCGGAGTTACCGCGGCAGGGGTAGCGGCTGCAGGTTCCTCGGGATCTGATACTCGCTTGGTTAATACAGCGTCGGCAACGGTGTATATTACCGTGTTGGATGAGAATGACAATCGACCCATATTTACTCAGAAGGGTCCGTTTTTTGTAACGGAAAATCAGCCTAGATTTACTCAGGTTCGTGGGCAGTTGGCCGCGATGGATCCAGATGAAGGAGTGAATGGTCAGGTACGATACAGTTTGCGACAAGCATGGGTCAGTGCTGATGGTACACCAGCCCCGGATTTGTTTCAAGTCGACACCCAAGGTC	XRFHGQIDPGLRETFRLERDTGRLVLQARLAAQRRTEYRFAVAVDGATPMTGDPTQVPESSMARTGSMGTPDVAKVVIHVHDLNDFSPQIRMFSPGEGQTLSVAENATPQRVCVVQVTDEDVGENARVMCHIAGPKSVTESFALTGSGKYYTLSTTRILDAEAEAQFTVTIVCVDAGSPPRSASRDLLVRVDDINEYAPQLVQSIYRVTVQENAKAGAEVVRIQAEDQDQSAQLQYDLKPEGKQYFGIDPSTGMIFTLGDTGTQMSTVLDREKTEQITLNVCVTDGPPTSVCGVTAAGVAAAGSSGSDTRLVNTASATVYITVLDENDNRPIFTQKGPFFVTENQPRFTQVRGQLAAMDPDEGVNGQVRYSLRQAWVSADGTPAPDLFQVDTQGX
sps_tr48930_c0_g1_i1	0.096924	-	-	-	-	-	-	-	-	-	-	0.0	0.0	77.0	marita-specific	GGCCGATCTCAGTAAATTTGATTGTCGTTTTGGTATGACGAGCGAGGATTTTGCCAAAATGTTCCGAGGTGGAATGTCCCCAAGCAAAGCGTTCATGTCGGGCGAGTTAAGCATCGATGGTGACGTTTTCTCGGCCATAAAACTGGAAAAGCTTTTGAAGCAGTTGATCAAGCAAACGGCTTGAGTTCATTTACTGATAGTTTCGCTTTCTTTGCCCCTCGTTTAATCAACGACTTGAATAGATAAAATGCTCAGGGCCATCGCCTTTTCATATACATGTTTGTTTCATTTATATACACTACTGATTTAGTCAGCTTTTTGCCATTTATACTCTTGCAATATTTGACTGAACTGTTTATTTTATTTTTTACACTTTCCTAAACATAATCATCTCTTCTTTGTTTTATGTATGACATCATTAATAAAAGTTGATAATTTTTAAAAAAAAA	without ORF
sps_tr48940_c0_g1_i1	0.205811	-	Protein unc-79 -like protein, partial [Clonorchis sinensis]	237/301	-	-	smm:Smp_148250	hsa:57578|UNC79, KIAA1409|http://www.genome.jp/dbget-bin/www_bget?hsa:57578	GO:0048149|behavioral response to ethanol	GO:0005515|protein binding	GO:0016021|integral component of membrane	0.0	0.0	2.0	marita-specific	CCGATTCCTTTTGTCCTGGTTCGATCGGTGGCTGATTTGGTCAAAGCTTTACTCAGCAGCTTTCCTGATCAGCAAAAGCAATCCGTGACTGTGATGTCTTCGCTATATCACGCGTTTCTTTTGTGTCAACTTTGGACAGTCTATTGTGAAGCCGCTGCCAGCCTCTCGCCATCTCACACAACTCAGCACAAAGTAGCCATCGCCACGGCAGTGGACTTTTGGACTCGAATCATGCCAACGGTGCTACGATTGTTATCCATTTCGGAAGACTTCGTTATTGTGAGTGGCCGTCTACTCACCGTGATCGAGGAATTGGTGGAGTGTCAGTGTTCCATAGTAACTAAACTCTTTCCAATCTGGATCCCAATGCTTTGTGGACGGCACAAACAACTCCCGGGAAATATGTTGAAACGATTACAGAAATGCGTGGAGTGGGAACCTCCGGAGGCGTATAATCGTTTATTACTCCTGCTTTCACTACCCGACCCGAATAACAACAGTGCTGCAACCAAACAGTCCGGCCCAAGTGACAGCACCGAGAAAGCCCTATTCCAAACGAACGCTCCTTCGATGCCAGGGCTTTCAGCACCCGCGTTGCTTGCTTGTAAGGCAAACACGCTGATGGGTTGTAATCCACTGATGAAATCCGTTAACGGTTCACCGGAGGAAGGAATCCCCGTATGTGGTGGGGTTCAGTGTGCTGGGCATGCGCTGGCCTCTAGCACACCGTACGCCAGTGATGGAGTGGGTACCGGTGTGGGGATCGGAGCGGGAGCTTTGGGTACTGACTTACTTACAAGTCGCTTGGTTGCATGGCTGAAGAAGCAAATTTTTGTCCTCGGTCGAAATGAAGATCAGCATTCAACGGCTACACACATTTTTGTGCATTAACTGGACCCACACCTGTGCATCTGCTCGGCTATTTATTGAACTCTATTCTTAATTCAATATTTGCAATAAACACCAA	PIPFVLVRSVADLVKALLSSFPDQQKQSVTVMSSLYHAFLLCQLWTVYCEAAASLSPSHTTQHKVAIATAVDFWTRIMPTVLRLLSISEDFVIVSGRLLTVIEELVECQCSIVTKLFPIWIPMLCGRHKQLPGNMLKRLQKCVEWEPPEAYNRLLLLLSLPDPNNNSAATKQSGPSDSTEKALFQTNAPSMPGLSAPALLACKANTLMGCNPLMKSVNGSPEEGIPVCGGVQCAGHALASSTPYASDGVGTGVGIGAGALGTDLLTSRLVAWLKKQIFVLGRNEDQHSTATHIFVH
sps_tr48944_c0_g1_i1	0.188721	-	-	-	-	-	-	-	-	-	-	0.0	0.0	8.0	marita-specific	ATTTAACTGCAGGCAATGTAATGGTGTGATGCGAATTACCGAAAAATTGCAGATCTGTATTTTGCCAAATTTGTCCAAAATTTAATCAACCCGAATTCACGGAAAATGCACTCAAGAAATCGCAATGGAATGGGTGAATTAGATGTTGTCACTAATTTAGCTCCGTCGATTCCCCGGCACCTCGAGTCAGGCAATAAACCAAACAACCACGATTAATATCCAGCTTGGAAGAGTCCAAGGCAAAAATGAATTCTTTGACGTGCTCAAAAAATCACTTCTACGATTAGAACCAGTATTTCGTTTCAAACTCTCCAAATGGGAAATGTAAGGAGGACTTACATTTGTGATTGTTTATCTGTAATCAAGATGTTAATGCCAATGCAGATTGTTCATACCTTTGCACAGCGAAAACAAATATGAAACGACTAAAAAACGGGACGATGTACTCATTATTCTTAGAAGAAATCACTCGACTAAAAGACAGACACGCTTACTTGATCACACCATCATCGGTGGCCACCGCAATAAGGTTTTCAGTCACTTTCGCAATTCGTTCGATTGCCGGTGTGCCGCACGGCGAGGACCTGGTGCTTGTTGGATTGAGGGGAAATCGTTCAGCAAATGCCTCGTATTCGTCCCAATTAAACTGGCAGATTACGCCTTCCTCGGTGCCCACTAAGACGTGCTTGTTGTTCTTGACTACTAAAAAAATCGATGCGTTGGAAACAAAGCGAAATGAAAGAATCTGAGTGCAAGCAACAAGACATTTTTAACCAAAATATCAACAGAAGGTAAAATATGGTAAGCCAATATAGTGCTCACCATAATCAGTAGCATACAAAAAATAGACGGTATGTATAAACAATATCAATTAACTAAAAGGAAAAACCCTGAAAACTGACGATGAAATCAGTGAACACGTGAGGTGACACAAGAT	without ORF
sps_tr48946_c0_g1_i1	0.155273	-	putative mediator of RNA polymerase II transcription subunit 36b [Schistosoma haematobium] KGB32028.1 putative mediator of RNA polymerase II transcription subunit 36b [Schistosoma haematobium]	110/121	-	-	smm:Smp_044280.2	hsa:2091|FBL, FIB, FLRN, RNU3IP1|http://www.genome.jp/dbget-bin/www_bget?hsa:2091	GO:0006364|rRNA processing	GO:0008168|methyltransferase activity	GO:0031428|box C/D snoRNP complex	0.0	0.0	522.0	marita-specific	CCTGACCTGACCTGACATGACCTGAACTGGATTTGTGGTTTTAAATCCTTCTAAATTTCAGGCGCTTTATTTAAAATTTTGCACGCTTGTTTTTTTTAGCCAAATAAGTAGGTTTTATTTTTGACGCATCGCTGTTATGACTAGACCAGAAGGGCGTGGAGACTTCAGGGGTGGACGTGGAGGCCGTGGTGGTTTCCGAAACAGTTATGGAGGTGAAGGTAGACCTAGTTCTGGTGAAGATGGTCGTGGTGGCTTTGGTGGTGATCGTCGTGGACGATTCAGTGATAGAGGTAACTTTCGGGGTTCCAGAGGTGGCCGTGGTGGAGATTTCGGCGGTCGAGGCGGCCGTGGTGATTTTGGTGGAAGAGGGGGGCGTGGAACTCCTCGTGGTCGTGGTGGTGGTAGGGGCGGGATGCGTGGTGGAAAGCGAGTCATCATCGAGCCTCATCGCCATGAAGGTGTTTTTCTTGCTAAAGGAAAAGAAGATTGCTTGGTGACGAGAAACATTGTCATTGGTGAATCAGTGTACGGTGAGAAACGTATAAGCGTCGAAGACGACAGCGGTGAAAAGATTGAGTATCGTGTTTGGAATCCGTTTCGCTCTAAATTGGCTGCTGGCGTTGTTAACGGGTTAGACCAAATTCACATGAAACCGGGTTCTCGAGTACTGTACTTGGGTGCTGCCAGCGGTACAACCGTCTCACACGTTTCCGATATTGTCGGCGCGGACGGCGTTGTTTATGCTGTTGAATTTTCGCACAGATCTGGACGAGATCTTTTAAATGTC	MTRPEGRGDFRGGRGGRGGFRNSYGGEGRPSSGEDGRGGFGGDRRGRFSDRGNFRGSRGGRGGDFGGRGGRGDFGGRGGRGTPRGRGGGRGGMRGGKRVIIEPHRHEGVFLAKGKEDCLVTRNIVIGESVYGEKRISVEDDSGEKIEYRVWNPFRSKLAAGVVNGLDQIHMKPGSRVLYLGAASGTTVSHVSDIVGADGVVYAVEFSHRSGRDLLNV
sps_tr48949_c0_g1_i1	0.371582	-	alpha amylase, catalytic domain protein [Fasciola hepatica]	318/602	-	-	smm:Smp_037540.2	hsa:6519|SLC3A1, ATR1, CSNU1, D2H, NBAT, RBAT|http://www.genome.jp/dbget-bin/www_bget?hsa:6519	GO:0005975|carbohydrate metabolic process	GO:0032450|maltose alpha-glucosidase activity	GO:0016021|integral component of membrane	6.0	5.0	33.0	marita-specific	GATTGGCCCTGGCCATACTCTGTCCTGTGCAAACTGAACTGAACTGAACTGAACTGAAATTGTGACTTACTACGGTTTTAATTGCTCTAGAGATGAGCAGTGACCTTGACATCACTCCGGACGAGGAATCTTTCGGTTTTTTCTCTCATTACAAGCAATGTACGGAAGAGAATAAGTCAAATGCTGGGGGTTTCGGTCCACTACTAAAGCGCGAGGATCTGGTTAGAATTGAATCTGAAGAGCCTTCATGGAAACGTGCTCGGTTGGCATTATTGATATTTTTCTGGGTTTTGTGGTTTGGGCTACTAGGCGCAGCAATTCTCATAATTGTGTCTACTCCTAAGTGTCCACCACGACCAAAATTAGAGTTTTGGCAATCAAAGGTGGGATACTGGGTGGATCCGTTTGCTTTCAAGGATTCTGGTAATGATATGATTGGCGACCTTCCTGGCCTAGCAAATGGAATAAATTACATCAAAAATACTGTCGGTGCTGGATTTGTCATTCTTGGATCATTTCTTTCAGGATATTATACAAATGGAGCTAATGAGTTGGGCTTGACTGATAGTTTCGTTAAGGTTGACGCGGCTCTTGGAACAATGAGTGATTTTCGTTCCATGGTCAAGGCTTATCATAAAAGTGGACTTGAAGTTGTTGTTACTTTAGACATTAATACGATTTCCTTTAACCATTCAATGTTTAATGATACTGATATATTTGTGCCCACATTCGGCTTCAAATTCGCTAGAGACGGTAGTGATGCGGAAATATTTTATAAAGACAACATCTACTATTCAATTGGAAGCAAAAGAACTATTAATCTTAATCTAAAATTTCCTAAAGTGATTAATCAATTAAAGGATGTGGTTAAATTCTGGCTTGATGAGGGCGTTGACGGTTTTCTTCTATCCGATGCAGCGTTCTTCGCCGCGCTTGAGAGTGGTATGCCAGATGAAACGTTTGCTAAAAATTGGAGTTCAAATAATTGGTATTCTACCTACCCTAGAGGTCAACTTTTCGTTGATGGTTGTGTGGATATCGTTCATGTGATTCGAGGAATAATAGATGAAGTGTCCAAATCTACATATAGGAAAAGGTTGCTTGCTGTGGAAATGGGCAATCTTGGTTTTGGATTACGCGATACACAAGACGACGCACTGCAGTTTCTGGGCTCCCAGGATAAGCCTGCAGCCCATCTGGTGATCAGTAAGCAGTTTACAAAAGATCGCGGATGGAAAACCGATCCCAAAATAGCATCATGGAGCAAGATTAGCATCAACTCATATGAAGCCGTCTCTGGTGAGCTGAAATCATCACTTGGCCTGGTAACAAGCACCCCTACTGATCAGAGGCACGATGACATTCTGGCTTTAGCATCAACGCTCCTTCTACCTGGCACGCCGATTATCTATTACGGATCTGAACTGGGAATCGCGTATAAATCCAACTTACATGTTCCTGATAAATTGTATCCAAAAGGAAAACTACCATTCCCCACTCTTTCTGAAAGGGATAGCTTCCTTACTTGTCACTTACCGATGCCTTGGGATCGTTCTGGTCAAGGTTTCTCGGCGGAAATTGAACATGGTGATTTCCCTAAATACCTGAAATCATACGGCATTCACGAAACCGTAGAGTCTGCTTCATCCTTTGGTCGAGAACCCAATGTACTGCAACTGGTAAAGCGACTAATCAAATTACGTCAAGAGCCAAGTTTATTGTGGGGGGAGTTTGAACAGTTAACTCCCCGCTTTGAAATGAAAAATGCAGAGATATTCGTTCGAAAAGCGGAACAATTCCCTGCCTTCATTATCGCACTACTCTCACCGTCTCCCGATGATGGATCAGTTTTTGATTTCTCAATGGTGTGTTACCAAATCATTGTACGTATTGTACATCCACCGAAAACATTTTTCCCCGAGATGTCACGTATTCAAAGCAATGCAGTTTTTCTACGTTCGGAAAACCAATCATCAATTTACGTGTTTCAATGCGTTTGAAATTCTTCTGGTCAAAATTAAATCCTTATTCCTTCGGTTTTAGTTCCCAGTTCATATCGTTGAAAAGTACTCATTCTCGTTTATCCAATAAAATGTTGCAAGTTGTTAAAAAAAAAAAAAAAAAAAAA	MSSDLDITPDEESFGFFSHYKQCTEENKSNAGGFGPLLKREDLVRIESEEPSWKRARLALLIFFWVLWFGLLGAAILIIVSTPKCPPRPKLEFWQSKVGYWVDPFAFKDSGNDMIGDLPGLANGINYIKNTVGAGFVILGSFLSGYYTNGANELGLTDSFVKVDAALGTMSDFRSMVKAYHKSGLEVVVTLDINTISFNHSMFNDTDIFVPTFGFKFARDGSDAEIFYKDNIYYSIGSKRTINLNLKFPKVINQLKDVVKFWLDEGVDGFLLSDAAFFAALESGMPDETFAKNWSSNNWYSTYPRGQLFVDGCVDIVHVIRGIIDEVSKSTYRKRLLAVEMGNLGFGLRDTQDDALQFLGSQDKPAAHLVISKQFTKDRGWKTDPKIASWSKISINSYEAVSGELKSSLGLVTSTPTDQRHDDILALASTLLLPGTPIIYYGSELGIAYKSNLHVPDKLYPKGKLPFPTLSERDSFLTCHLPMPWDRSGQGFSAEIEHGDFPKYLKSYGIHETVESASSFGREPNVLQLVKRLIKLRQEPSLLWGEFEQLTPRFEMKNAEIFVRKAEQFPAFIIALLSPSPDDGSVFDFSMVCYQIIVRIVHPPKTFFPEMSRIQSNAVFLRSENQSSIYVFQCV
sps_tr48960_c0_g1_i1	0.144287	-	U6 snRNA-associated Sm-like protein LSm1 [Clonorchis sinensis]	97/136	-	-	smm:Smp_046030	hsa:27257|LSM1, CASM, YJL124C|http://www.genome.jp/dbget-bin/www_bget?hsa:27257	GO:0000290|deadenylation-dependent decapping of nuclear-transcribed mRNA	GO:0000339|RNA cap binding	GO:0005845|mRNA cap binding complex	0.0	0.0	34.0	marita-specific	GGTTCTCTGCCCTGTATATTAGTGCATGATTTCACAATATGTCGAAGCGAACGTATCCTGGCTCGGCCAGTTTATTTCAAGACATTGGGAAAAAAATGATGATTTATCTTCGCGATGGATGTATATACATAGGATATTTACGCATCATTGACCAATTCGGCAACATTGTCATTCATCAAGCCATCGAACGAATTCATGTGCAAAAAAAGTTCTGTGATGTTCCACAAGGTATTCTCTTGATACGTGGTGAAAATATTATATTGATCGGCGAAGTGAAAAGTGACCTTAATATTGAAGATACACTGGAACGAGTTTCGGAGGAAGAAATCTACGAACTTCAGGCACAAGAACTTGCATCACGGAAAGCCCTAGCAAAGAAACGGGCCCAGTTGTTCGCGCAGCATGGACTTGGTTTTCCAGATCTATCCGATTTCATGTTTGATGACTGTTAATCAGAGAGTGACTCTGTATATGTTTTTATAGTGTCCCCCGATTGTACAGTGTCCCATTTTCGACTTTTATCTGACTTTGTACATACCTTTTTAGTGCCATGACTTTGTCACACATGATTTCTTTCACCCGGTTTGGTTCGACTTTATCAACACATACATACAGAGATTAATTTCACTTCGCTCAGCTGGTTTTCTTTGTGCGCAAATCCCAACTCGGTGGAAAAGCAGAAAGCA	MSKRTYPGSASLFQDIGKKMMIYLRDGCIYIGYLRIIDQFGNIVIHQAIERIHVQKKFCDVPQGILLIRGENIILIGEVKSDLNIEDTLERVSEEEIYELQAQELASRKALAKKRAQLFAQHGLGFPDLSDFMFDDC
sps_tr48960_c0_g2_i1	0.1521	-	-	-	psi_tr80881_c0_g1_i2	-	-	-	-	-	-	0.0	0.0	1.0	marita-specific	GGTTCTCTGCCCTGTATATTAGTGCATGATTTCACAATATGTCGAAGCGAACGTATCCTGGCTCGGCCAGTTTATTTCAAGACATTGGGAGTCAGTTTGTTTGACCACTAACCGCTTTATTGATTATATCTTCAGAAAAAATGATGATTTATCTTCGCGATGGATGTATATACATAGGATATTTACGCATCATTGACCAATTCGGCAACATTGTCATTCATCAAGCCATCGAACGAATTCATGTGCAAAAAAAGTTCTGTGATGTTCCACAAGGTATTCTCTTGATACGTGGTGAAAATATTATATTGATCGGCGAAGTGAAAAGTGACCTTAATATTGAAGATACACTGGAACGAGTTTCGGAGGAAGAAATCTACGAACTTCAGGCACAAGAACTTGCATCACGGAAAGCCCTAGCAAAGAAACGGGCCCAGTTGTTCGCGCAGCATGGACTTGGTTTTCCAGATCTATCCGATTTCATGTTTGATGACTGTTAATCAGAGAGTGACTCTGTATATGTTTTTATAGTGTCCCCCGATTGTACAGTGTCCCATTTTCGACTTTTATCTGACTTTGTACATACCTTTTTAGTGCCATGACTTTGTCACACATGATTTCTTTCACCCGGTTTGGTTCGACTTTATCAACACATACATACAGAGATTAATTTCACTTCGCTCAGCTGGTTTTCTTTGTGCGCAAATCCCAACTCGGTGGAAAAGCAGAAAGCA	without ORF
sps_tr48967_c0_g1_i1	0.111572	-	SH2 domain protein [Fasciola hepatica]	128/164	-	-	smm:Smp_000640	hsa:1399|CRKL|http://www.genome.jp/dbget-bin/www_bget?hsa:1399	GO:0016567|protein ubiquitination	GO:0004715|non-membrane spanning protein tyrosine kinase activity	GO:0005942|phosphatidylinositol 3-kinase complex	0.0	0.0	247.0	marita-specific	AGTGCATGCTGTTTCACTTTTTCCTATGTGTTGCTGTCAGTTTTTGTGGCACTAACCCGTATCTGTATATGTAGTACAATGTCCCTTGTGGATCAGACTGTTCCCGATGCACAATGGTATTTCGGAGAGATCAGCCGTGAGAAAACCAACGAGATTCTTGTGGATCAACCCGTCGGCACATTTCTTGTTCGAGACAGTACGACAAAGTCGGGCTACGCACTAGCTGTGAAAGAAGCGAATGGTGTGAAACGTTACCTAATTTCCTACATTCCCCAAAGCAAGAAATTTCGATTCGGTGACACACTTTATGATTCTTTTGATGATCTGATTCGTCAGTACATGGAAACCAAGACGTCTGCTTGCCGACTGAAACAACCAGCCCCCAAGACTGTGTACATTGGCTTACATAGCTATAAAAGTCAGGATGAAGCGGACCTTTCGTTTGACCGTGGTGACATTCTACATTTTATTCGTCAAAAGAAAGACTGGGTTTTGTGTAGATCAGAATCGGATCAAGTGGGCTGGG	MSLVDQTVPDAQWYFGEISREKTNEILVDQPVGTFLVRDSTTKSGYALAVKEANGVKRYLISYIPQSKKFRFGDTLYDSFDDLIRQYMETKTSACRLKQPAPKTVYIGLHSYKSQDEADLSFDRGDILHFIRQKKDWVLCRSESDQVGWX
sps_tr48973_c0_g1_i1	0.074707	-	hypothetical protein D915_04666 [Fasciola hepatica]	82/94	-	-	smm:Smp_169180	hsa:25831|HECTD1, EULIR|http://www.genome.jp/dbget-bin/www_bget?hsa:25831	GO:0016567|protein ubiquitination	GO:0004842|ubiquitin-protein transferase activity	GO:0005634|nucleus	2.0	2.0	44.0	marita-specific	GTTCTCTGCCCTGTATATTAGTGCATGCTCATCAACTATCAGCTGTACTATGGAAGCAGATCCAAAAGTTGTGTTGGAGTGGTTAGAAGCGAAAAACGGAGATTTACGTGCGCTTCAACTTACCGCCCTTGAGCAGCTGTGCAACGAAGTGCTATTTTCTGATAACGTAGATGTATTTTGCGAACGCTATTCTCCCAGATGCTTTCTTCCTGCATTATGTCGGATTTTCTTGGACGACGAAGCACCTCCTACTGTGTTAGAGGCAAATGCCAGAGCTGTTTCCTACTATCTGGACATGCACCTTGAATGGTGCAGATATATTACACAATCAGA	XFSALYISACSSTISCTMEADPKVVLEWLEAKNGDLRALQLTALEQLCNEVLFSDNVDVFCERYSPRCFLPALCRIFLDDEAPPTVLEANARAVSYYLDMHLEWCRYITQSX
sps_tr48987_c0_g1_i1	0.08374	-	-	-	-	-	-	-	-	-	-	0.0	0.0	405.0	marita-specific	GTATGAAACATTTGACAGCGTCTACCAGGCGACAATTGGGATAGATTTTCTTTCGAAAACGATGTATCTAGAAGATAGAACGATTCGACTTCAACTTTGGGATACAGCTGGGCAAGAGCGGTTTCGAAGCTTGATTCCGAGTTATATACGTGATTCCTCTGTCGCAGTAGTTGTGTATGACATTTGTGTTGTGGAATCGTTCCATCAGACGGCCCGTTGGATCGACGATGTGCGCAATGAACGCGGCAGTGACGTTATAATAATGCTTGTTGGCAACAAAACAGATTTAGCTGAGAAGAGGAAAGTTACCACAGAAGAGGGCGAACGTCTTGCAAAGGACCTTAACGTTATGTTCATCGAAACCAGTGCCAAG	without ORF
sps_tr48988_c0_g1_i1	0.078613	-	-	-	-	-	-	-	-	-	-	0.0	0.0	50.0	marita-specific	TTTGCTTCGGTTCATTGACAAACTAGGAGCGAAATTGCCTCCGAGTTCGTTGGATGAACTGATCGATAAGCTCGGTGGGCCTTCTTGTGTGGCCGAAATGACCGGAAGAAAGGGGCGAATGGTTATGGGTGAGGACGGGCGTGTCTCGTACGAGTCGCGTCGTGAATTCGACGTGAGTTTAGAAATTCTCAATCTAACCGAAAAGCAACGCTTCATGGATGGGGAGAAACTGATCGCTATTATCTCTGAGGCTGCTAGTAGTGGTATATCTCTACAGGCCGATCGACGTGTCATTAATCAGCGTCGTCGTGTTCACATCACACTGGAATTACCTTGGAGTGCGGATC	without ORF
sps_tr48989_c0_g2_i1	0.1604	-	hypothetical protein D915_08537 [Fasciola hepatica]	185/259	-	-	smm:Smp_027870	No hit	GO:0033363|secretory granule organization	GO:0042954|lipoprotein transporter activity	GO:0000137|Golgi cis cisterna	0.0	0.0	6.0	marita-specific	CGAGGCTCGGAAGCAGGCAGAGGAGAAGGTTGTCTCATTGCAAACAGAGTTGGACAGTCTGCGTACCACATTCACAACACTGAAAAGTTTTGAGTTGGCCCTGGAGCAAGAAATGACTGTGCTGAAAAAACAAAAGTCCACCACATCCGTGGAACAATCAGACTACATGCTTGTCGAGGGATCCGGAGAGAGTGAATCCGCACTGTCAGACTCGGACTCAACCAAACAAGTCCGAGCCGATCCGTCGGACAATCAGGAAGGTGATGACGATGGAACCGGTGCAAAAGCATCACAATTCGATTCTAGCGAACAAATTAACGGAAACGGATCCGAACTGGGGGTCTCAAGCAGTCCGGAGCCTCACGAGTCGAAACTACGTGCCAGCCTCTCTCTTTTCCTCGATGTTGGTCGACTACAGGCCGAGTTGACTGCAGCGCAGAGTCAAATTAAAGCAGAAGAAGCCCGAGCTCAATGTGAACACGAATTGCGCGTCAAATTGGAGGAACAGGTTGAGCAACTGGAACGTGAAAATTCCAGTCTGCGAGGTCAGTGCAGTCAGGTCGAGGAGGAGAAGCTGGCTGCTCAAACCAGGCTCGAAGTCCTGTCGGGCTATTTCAAGGAGCGTGAGCTGGAACTACAACGTGATCTGGGTAAACATGTGGTAGTTGGGTCTGAGTCGTCAGAGGCTTTGAACAACTATCGAAAACGCAACAAAGAGTTAGAAGCTGAATTGAAAGCCTTACGTGAGCAAGTGAATTCCATGCGTCGGGAACTGGGCG	XEARKQAEEKVVSLQTELDSLRTTFTTLKSFELALEQEMTVLKKQKSTTSVEQSDYMLVEGSGESESALSDSDSTKQVRADPSDNQEGDDDGTGAKASQFDSSEQINGNGSELGVSSSPEPHESKLRASLSLFLDVGRLQAELTAAQSQIKAEEARAQCEHELRVKLEEQVEQLERENSSLRGQCSQVEEEKLAAQTRLEVLSGYFKERELELQRDLGKHVVVGSESSEALNNYRKRNKELEAELKALREQVNSMRRELGX
sps_tr48990_c0_g1_i1	0.174316	-	hypothetical protein D915_05195 [Fasciola hepatica]	44/71	-	-	smm:Smp_171770	No hit	-	-	-	0.0	0.0	162.0	marita-specific	GCACTTGAAAAAGTATATGCCTTATCGTCACTAGAGCATGACTGATAAGAATGAAAATCCATCTTTCGAGGACCGATTTGAGATGCTTAAATCACTTCTTAAACATCAGATTAAGGCCAATGAAGTGCTGAAATTTGAGCTGGCACAACTATCGAAATTATATCAAAAGGTTTGCAAAGAAAAAAGTCTGCTCCTGAATGAATTGCTAGACAACCATTCGTCATGTATAAAGGTTGGAACAAATTCTGAAGGCAGCTCGGAAGTTGATCATTCCGTTGGGATTACCAAAGAAAACTCTTTATTAAACGTTCAAAAGCACTCACTTATTGGCGATATTAAACCTAATACCAAACGCCCTCGAATCGCTCAACAATCTGCAAAACTCAGTCCTCGTGAGGATTCGGCTGCCCATACACTGACTTCAGAATCTACGTTTTCTCAAGAATCGGAACCTTGGCATCAACAAGAAGAACTGGATGACATGTTGCCATCAATTGTTCGTCAACGAGGGCCTAATTTAGGTTCTCCGCCGTGCACCACAACCAATGTTAGAAATCCTGGCTCACGTCTTCAAACTTTGGCTACTCAGTTGAATTCATCTTTTGGTGCCTCTGGGGCAACAGATCCCCCAAAACCCTCTCCTTGGCAATATCAGTTGAACAACTCGTGTTCCCCACCAACTTTAACTGTTTCCAGCAATATGGGTCCGACGCAGCGGTCCACAAAAGGCGCATCCTTGGTCACTAGTTCCTCGTTGGCTTCCGCCAAGGCACCTGTTTCTGTCGTGCAACATGTGGGATCTTCGTCC	MTDKNENPSFEDRFEMLKSLLKHQIKANEVLKFELAQLSKLYQKVCKEKSLLLNELLDNHSSCIKVGTNSEGSSEVDHSVGITKENSLLNVQKHSLIGDIKPNTKRPRIAQQSAKLSPREDSAAHTLTSESTFSQESEPWHQQEELDDMLPSIVRQRGPNLGSPPCTTTNVRNPGSRLQTLATQLNSSFGASGATDPPKPSPWQYQLNNSCSPPTLTVSSNMGPTQRSTKGASLVTSSSLASAKAPVSVVQHVGSSS
sps_tr48993_c0_g1_i1	0.352295	-	hypothetical protein D915_03478 [Fasciola hepatica]	128/452	-	-	No hit	No hit	GO:0006468|protein phosphorylation	GO:0004672|protein kinase activity	GO:0005743|mitochondrial inner membrane	0.0	0.0	4.0	marita-specific	GTTATCAAAGAAAAGCCAGCACCGCCGCCACCACCACCACCACCACCCCCACCACCACCACCATCATCATCACCACCACCTCCAAAAGAAAAACCTCAAGAGAAATTGAAGAAACTACCTCCCAAGAAAGTAAAAAAACCTGTTCCAACACATAAGCCAAAACAAACGGCTGCACCTGGTCGCGGATTGCCCTCAGCTTTAGACAAATCTGCCGCCGAAAATCGTCAACGGTCATTAGAAGAGTCTCAACTGCAAATGAGTGGTCCAATCGATGGTGATGTGACAGAGAGTCTAATTATGCGAACCGAGGCCGTGGCAGAGGAAGAACAGGAGGAGAATGCTCTATCAAGTGATGTAACCTTTCAACCTGAGGTTAGCTCTGTAGCTGAAAGCTTGAGACACCCGGAGCAAGCATCTGAGCCAATTACTGGTGCAGCAGAAGTCAAGTCAACTACAAAGAAAAGAAGTTCTGATGTACCCGAGTTGCCGCAAAGCTTGAAAATTGATCACGTACAAGTGGAACAGCATACAGACCTGGAACGAGTTGAACAACAAATAAAAGTCGAACAAGAAGAGGGTCTACCTGTTCATACTACTGCAGCAGCTCTCCCTGTTGCAACCAGCATTCATGTCGAGCCAAATGTAGATGATAAGACGGTGTTAGCAGAAAATCGGACATCAGTAGAAAATCCAATTGCTTCCGAGCAACAGATTACCCCATTCGACCAGCCAGATGACGCATCACTGCTAAAAATTCCTCGAGTACCATCTGGAGAACCGGGTGAAACATTAGCCAGTCCGGTTCCGTTTGAGACAACCCAACTAAATGCAGACTCTATAGTTGATCGTCCCTCGATGGACATGGCAAGCAAAAGACAAGTAAGTCAGGATCCTCAGAGAGTAAAACAACTGCAAGACGGTCATAGTGATTACACTAATCCGTTTGACGACAACCAAGTCACAACTGACGCTCCAACTATGAGTACTGCAGTCGAGTCAAACGAGGTTAGTAAGCAAGAGTTACATCATCCTAAGGTAGATACCACCAACATTGAGCAACTGGACCCGTGGAGCACTACGATTGGAAATGAGACCAAATACCGGAAACAATTGTATGATGAAACACTTGTCGAACCCGAGTCACACGTGTCCGCCTCAGCTAGCCCGCTAAAAGAATCCGTAAGCTTCCAAGCTCAAAAGAACACGGAATCTGGACCAACATTTAGCCAACCAATCCTGACTGAACAAATCCGACCAGAAGTGGCCGAAAAGGATGAAGTTCAGCGGAGCGGACGCGCAAAGCAACTGTTGACTGAAGAATTGGAACATACGATGGGACCAGAATCCAAATCGGCAGAAGTGCTTCATCTACCATCTAATTTGTTAGCTGAAGTGAAACATGAAGCAAACGATCACTTGAGGAAATCACCAGCAAGCACAATCCCACTGAAGGGAACCACCAATATACAGTCAGTTTCGAATAAAGGATTGGCCAAACAGTTACAAGATGCCACAATTATTCAAAACGAGTTGTCAGATGCTTCGTCGGCCAGAATGTTACATTCACTAACAGAGCTTCAGGTCACCGGAAAGTCAGAGAAACCATTGGAAGAACATATGGCCGATAAGTTTGCTCCCAGATTAGGTGAAACAGCGGAATTTGAAAGAATAATCGATAACAAGCAATTAACAAAACAACTGCATGACGAACAGTCACGAGAAACTGATATACCTGCAGCTTCTTTGCAAAGGGGGCCCGATTCGTTTACCATTGGGCAAGCGATCAAGGATTCAGAGCAACCAAGGCTCAGCTCTGGTTTACATGAAAAGAAATTTGAGATAGGCGAGGCTCAGCAACGAAAAATCAAAGAAGATGGACATTTAAAAAAGATAATACAAGATGCATCAGTTAACGATGTTAATCTTCCAATTCATGGATCCATACCGGCCGGTAGTGTCCCTAGCATAAAAGCAACCACTAAAGAAGAAGTAGATATTCGAACACCTGTCGTTGAAGTGCAGGGCTTGCACGTATGTGACTCTCCCAAATCAATGCGTATTGATGAGGATGGTGGTAGGATCAAGCAGATTCACGATGAAGACATCGTTG	VIKEKPAPPPPPPPPPPPPPPSSSPPPPKEKPQEKLKKLPPKKVKKPVPTHKPKQTAAPGRGLPSALDKSAAENRQRSLEESQLQMSGPIDGDVTESLIMRTEAVAEEEQEENALSSDVTFQPEVSSVAESLRHPEQASEPITGAAEVKSTTKKRSSDVPELPQSLKIDHVQVEQHTDLERVEQQIKVEQEEGLPVHTTAAALPVATSIHVEPNVDDKTVLAENRTSVENPIASEQQITPFDQPDDASLLKIPRVPSGEPGETLASPVPFETTQLNADSIVDRPSMDMASKRQVSQDPQRVKQLQDGHSDYTNPFDDNQVTTDAPTMSTAVESNEVSKQELHHPKVDTTNIEQLDPWSTTIGNETKYRKQLYDETLVEPESHVSASASPLKESVSFQAQKNTESGPTFSQPILTEQIRPEVAEKDEVQRSGRAKQLLTEELEHTMGPESKSAEVLHLPSNLLAEVKHEANDHLRKSPASTIPLKGTTNIQSVSNKGLAKQLQDATIIQNELSDASSARMLHSLTELQVTGKSEKPLEEHMADKFAPRLGETAEFERIIDNKQLTKQLHDEQSRETDIPAASLQRGPDSFTIGQAIKDSEQPRLSSGLHEKKFEIGEAQQRKIKEDGHLKKIIQDASVNDVNLPIHGSIPAGSVPSIKATTKEEVDIRTPVVEVQGLHVCDSPKSMRIDEDGGRIKQIHDEDIVX
sps_tr49000_c0_g1_i1	0.356445	-	TGF-beta receptor type-1 [Clonorchis sinensis]	374/609	-	-	smm:Smp_049760	hsa:7046|TGFBR1, AAT5, ACVRLK4, ALK-5, ALK5, ESS1, LDS1, LDS1A, LDS2A, MSSE, SKR4, TGFR-1, tbetaR-I|http://www.genome.jp/dbget-bin/www_bget?hsa:7046	GO:0007178|transmembrane receptor protein serine/threonine kinase signaling pathway	GO:0004675|transmembrane receptor protein serine/threonine kinase activity	GO:0048179|activin receptor complex	0.0	0.0	43.0	marita-specific	TCTTAACTTGACAAATTGCGGTGAATTTGATTTTCCTGATGCGGTGTTGAAATTGTTCCTTAATCAATGTTCGTGGAGTGTATGACATTGTTTTGCGATAAGTCGAACAATACAAATTGCCACCCATGCAGACGACCCATTAGCGAAGAACATACGAAAAATTGGAGAGAATTTATAAACATCATTTTGGAAACACAGGAAAATAAGTTCTACGCAAACCTTTTCAGCAAAATTCAACGGAATCCTTCGTGTTGCACGACCACTGCCGAATTACCTTGTCGCCTTATTATTACAAACAACGCAGCAAAAGAACCAAAGACTTACTACGATCCGTCTTGCACAAAAACAGAAGGAATCGCGCATCTCCATGAAGAAACGAATATTGGTCGCTCCTGTAGATCTGATCACTGTAATGTTCCTACCGTGGAGGAGCTTAATGTGTTACACAAGCCCGTTCAAACTGAAATACAACTGTCCAATATTATTATACCTGCACTAATTGCTTTGTGCGTCGTTCTTATTATTGGACTCATTCTGTGCTGCGTTCTGTTGCGACAAAAATCACGACGTAATGCAGCGAGCCAGCAAAAGAACAAACCTGATCCCACCGGATCACACTTACTACAGTACGGTACGTCTATGTCCGAATCGGGCAGCCTGACCGGTACATTCAATCGAAAGGATAAACTAGCCACCACACATTCTTTTGCATCCATGGCTGCAACGTGCAACAACAGTATCAACAACTCATATGGTATCTATGCTGGTCGTGGAGCAAGCAGTTTGAGTCACCGGAGTAGCAGCGGATTGGCTACCACAGCCACGACTCAATTGAGTGGAAATTCATCTTCGGCTCAGCCGATTACGGTTGCACTATCGACCGGTTTAAGCGGAAGTAATGCTACTTCTACCCTACGCGATTTATTGGAGGAGAGCTGTAGTGGTTCAGGATCCGGAGTGCCGTTGCTCGTTCAGAGAACTGTTGCTCGTCAAGTGCAGTTAGAAGAGCGGATTGGTGAAGGGCGCTATGGTGATGTTTGGCGAGGGGTTTGGCAATGCGATCAAGTTGCCGCAAAGATATTTTCTAGCCGGGACGAACGTTCTTGGTTGAGAGAGACTGAGATCTACCAAACTGTGATGCTTCGTCACGCCAACATCCTGGGTTTCATTGCCGCAGATAATAAAGATAACGGACTTGCTACAGAATTATGGCTTATCACTGAGTATCACCCATTAGGATCGCTTTTCGATTTTCTGCATGAACATTGCTTTCTGCCGGCTGCGTTAGTTCGAGCGGTGGCTTCGATTGCCAACGGCCTGACTCATCTACATATGGAAATAACTGGCACGCAAGGCAAACCCGCTATTGCACATCGAGACCTTAAGTCACGAAATATCCTGGTGAAGATGGACGGAGAATGTTGCATTGGCGATTTGGGATTCTCAATTAAGCTTGATTCGAATTTGGATTCCCTGGATCTGTCGGCCCATTCAGACCGAGTCGGAACAAAACGTTACATGGCGCCCGAGGTTTTGGACAACACAATTCGTCAAAGCTCACCGGAGGCGTTCAAACAGGCTGACATTTATAGCCTTGGTTTGGTGTTCTGGGAGATCACCCGACGTTGTTGGGTTTACAATATCTACGGTCCGGAGGAATACCAACTCCCTTATGAAGGCTTGGTCTCGAAGGACCCGTCTGTGGAAGAAATGAAGACAATCGTTTGCGAACAAGGACTTCGTCCCATGCTGCCTGCAGTCTGGTCCAAATATCATGTCCTGGCCACGCTGCAGGACATCATGTCCGAGTGCTGGTATGCTAGTCCGACTACTCGCCTGTCCGCGATGCGGGTAAAGAAATCGCTTGCGGCACTTCGCAGACAGCTGGATAC	MFVECMTLFCDKSNNTNCHPCRRPISEEHTKNWREFINIILETQENKFYANLFSKIQRNPSCCTTTAELPCRLIITNNAAKEPKTYYDPSCTKTEGIAHLHEETNIGRSCRSDHCNVPTVEELNVLHKPVQTEIQLSNIIIPALIALCVVLIIGLILCCVLLRQKSRRNAASQQKNKPDPTGSHLLQYGTSMSESGSLTGTFNRKDKLATTHSFASMAATCNNSINNSYGIYAGRGASSLSHRSSSGLATTATTQLSGNSSSAQPITVALSTGLSGSNATSTLRDLLEESCSGSGSGVPLLVQRTVARQVQLEERIGEGRYGDVWRGVWQCDQVAAKIFSSRDERSWLRETEIYQTVMLRHANILGFIAADNKDNGLATELWLITEYHPLGSLFDFLHEHCFLPAALVRAVASIANGLTHLHMEITGTQGKPAIAHRDLKSRNILVKMDGECCIGDLGFSIKLDSNLDSLDLSAHSDRVGTKRYMAPEVLDNTIRQSSPEAFKQADIYSLGLVFWEITRRCWVYNIYGPEEYQLPYEGLVSKDPSVEEMKTIVCEQGLRPMLPAVWSKYHVLATLQDIMSECWYASPTTRLSAMRVKKSLAALRRQLDT
sps_tr4901_c0_g1_i1	0.080566	-	-	-	-	-	-	-	-	-	-	2.0	11.0	10.0	shared	TCCATTTCAACGTGATCTCATCGGCCTTCACTTCAGTCGGTTCCAACGGTCCGCCTGGTGCAGCGGGAACATCGAGCACCTCCACTTGACACGAGGTATTGGCCTGACCGAATTCGTTGCTCAGATTCAATTGGTATCGACCCTTGTCGGCCCGAGACACCTTGCCCACATTGAGCACCACGACTCCGCCCGGAGACATCTCCAACGGTCCACCTGGTCCAGGATGTGTGGGTGGGGGCAAAGGTTCGTTTGTGGTTTTAACTCGTGTTCCATCTATACGAACCGGTTTGTCATCCAAAGTCCAGGTGAAAGTGGGTGTCGGGTGACCGAACCAGGCTACGGGTAATTTCAATTCTTGACCCGCC	without ORF
sps_tr49010_c0_g1_i1	0.110352	-	-	-	-	-	-	-	-	-	-	0.0	0.0	130.0	marita-specific	CCGTCACTGATCAAACGCCTATGGAGACAGTGTTGGACTTTTTCCGGAAACTTGGTCTCCGTCAGCTCTTAGTCACACACAACGGTTGTCTGTTGGGCATCCTAACCAAAAAAGACGTTCTTCGTCATTTACTTCGCCATTCGGCCCGCAATCAAATTTGATTGGTCCATCCAACTACATCTCCAGTTACTCGTACCAGCCACACTTTTTTGCTTTTCTTTATTCAGTGTTCTGTGTTTTTTTTGTTTATTTTCGTCTGTCTTCTTCCGAACCAAATCACCCATCGAAGCTCCAGTGATAAATCATCTCATTCTCTCTATCATCAGGCATCTGTCTATGCAACACCCTCATTCACTTTGTTAAGATTATTGTAGTGTAACTTGTAAAATGTTTCTTGTCATTGCCTTTTGCACTGTCATATGTGTGAATGACCTATATTATTTATCATATTGTGTTCTCATGGCTAAGTGAATTGATTTTTTGCAATACGATTGTGCGCTCCCACAAAAA	without ORF
sps_tr49018_c0_g1_i1	0.279297	-	hypothetical protein T265_15306, partial [Opisthorchis viverrini] KER20499.1 hypothetical protein T265_15306, partial [Opisthorchis viverrini]	260/344	-	-	smm:Smp_139110	hsa:288|ANK3, ANKYRIN-G, MRT37|http://www.genome.jp/dbget-bin/www_bget?hsa:288	GO:0007165|signal transduction	GO:0008092|cytoskeletal protein binding	GO:0045170|spectrosome	0.0	0.0	78.0	marita-specific	CAAATCATCAATCCAAGAATGGCTTGGCACCTCTTCATCTGGCAGCCCAGGAAAACCACGTTCCCGTAGCACAAGTGCTTCTGAATGCCGGTGCCGAGGTTTCACCGATCACTCGAGCCGGGTACACACCACTACACACCGCTTGTCATTTTGGTCAGTTGGAGATGGTTCGGTTCCTGTTGGAATTGACCAATGGACCAGACCTCAATCAATGTACTCAGATGGGTTTCACCCCACTGCATTTGGCCACGCAACAGGGTCACTCGCAGATAGTCTCCCTACTGCTCGAGATGGGAGCAGACACGAACGTGCGAAATATGCAAGGATTAACCCCAGCGCATATCGCACAAAAACAACACTACGTTGCTATTTTCGACATTTTAAAGACGGTGACTACAACCGTTGTTAGTTGGGAAGAGGAACGCGAAGAGCTGGGTGAGACGCTGATGCTAGATCATCCGGAGGACATGCGCGAACATCCACTGGCGGAGTCCGAAGATGAAGGTGCCCCGTCTCCAGTCACTCCGCGAAAAATGCCCCGGGTCAAACCAAGAACGGAAGAAAGCTTAGCCTCGGGCGCTTCGTTTGGTGACCAGAAGAGTCGAACTGGAACGTTTAGTATGGGCGTCGATACCACCTATCTGTCCGGTGGTGAGAACGATGACATTTGGGGCCAGATGGAATACATGCGGTCCACGTTAAGTGAGGAGAACACGAGTGAAATCGCATCACCACAGATCACCTCAGTCATGGAGACATCGGTTCATAGCCCAGTTTCCAGGGAAGAGACCCGAATGTACGGTGAAGCAGCGCAGGTCGGTGGCGATTGGGAGTTTGAGACCGAAAATGTGAATATCGTCCGCAAACCGGTTACCGCTGGATTTCTCGTTTCGTTTCTGGTTGATGCTCGTGGTGGCCTGATCCAAGCGCAGCGGCATTCAGATCTGCGCTTTCTCATTCCGCCGAACGTGATCAACGGACCGATCCGTGTTGTGTGCCGAATGATTCATCCAGGCCGTGTTCCCGTGCCTCCGCCCATGAACGACGGGGATGGTTTTGCATGTCGCATGCTTGAATTGGGACCCGTTGGAACCAAGTTTAGCTCGCCAATTGTGTTGGAAATCCCACACTATGCTTTTCTGACCGACAAGAATCGTGAGATCATAGTGTTGCGTTCGGACAATGGGGAAACATGGAAGGAACATCCTTTGGATGCGAATGACCAAACCGTTCAGGACTCGATTGACGGCTATTTCGATACAGTCGGTTCCACAGATGAATTACGCAAACGATCTGTTCATCGCATTCTCACCTATGATTTGCCCCAATACTTTGCATTGATCACTCGCGTACGTCAGGAACTGATTCTAATTGGCCCGGAGGGTGGTGTGCTCACCTCCGCCGTG	XNHQSKNGLAPLHLAAQENHVPVAQVLLNAGAEVSPITRAGYTPLHTACHFGQLEMVRFLLELTNGPDLNQCTQMGFTPLHLATQQGHSQIVSLLLEMGADTNVRNMQGLTPAHIAQKQHYVAIFDILKTVTTTVVSWEEEREELGETLMLDHPEDMREHPLAESEDEGAPSPVTPRKMPRVKPRTEESLASGASFGDQKSRTGTFSMGVDTTYLSGGENDDIWGQMEYMRSTLSEENTSEIASPQITSVMETSVHSPVSREETRMYGEAAQVGGDWEFETENVNIVRKPVTAGFLVSFLVDARGGLIQAQRHSDLRFLIPPNVINGPIRVVCRMIHPGRVPVPPPMNDGDGFACRMLELGPVGTKFSSPIVLEIPHYAFLTDKNREIIVLRSDNGETWKEHPLDANDQTVQDSIDGYFDTVGSTDELRKRSVHRILTYDLPQYFALITRVRQELILIGPEGGVLTSAV
sps_tr49019_c0_g1_i2	0.086182	-	-	-	-	-	-	-	-	-	-	32.0	20.0	19.0	shared	GGTGAAGTTGTGGAGCAACCAGTTGGCGACGCGGAAGTGCCATTTTCATTTGAAACCGTTTCTGGAGCTGCTTTGGGACGGCCATAGGTGGACAGAAGACCGGGACCGGTTCCGTGGACAGAAGCGTTCAGACCAGGTGGTCGGGCAGTAAAAGCCCCTTTCTTCGAAGGACTCACATCAATCACTACAGATGGAACCCATTTGAATACCAACATGGACGTGTCCTTGACCGCGACCCACTTCTTTTCCCAGCAACGAACTTGAGTGCTCGATTTGTGAACTCGTTTTAAATCTTCCTTTGCACGGCTTCGCGTTTCAGCGCGTAGGCTTCGAGAAAACATGTTTGAAATCCTTTACCCAGATATATTTATATTGTGATTTGC	without ORF
sps_tr49022_c0_g1_i1	0.133545	-	-	-	-	-	-	-	-	-	-	0.0	0.0	50.0	marita-specific	GGAATACACAGGGCAGGAAACTTACGTGTGGGAACTGTATCAGCAGCGTTGTTGGGATTTCTTCCCAATTGGTGACTGTTTCCGCAAGCAATACGAGGAAGAACTACAACCGAAATAGCTCCTAGCTGTCACAAATCAGACAGCGAAATCGTGCAGCGTCTGGTCTTAGGCATCACTTTACCGACCACCTCCACCCCATCCCCCGATGCTACACGACAAAACTACATACTCAAGACCCTGTTATATCCCTCCTCCTTCTCCTCCTCCGTTTCCAATGTTGTGTAGTCTTTATGTAACGGAAGCTTATGTTTATCTCAATTCATGATTGCTCATTAGAACTAAATACAAATCTCAGCCTTACTTTTATTTTTCGTCGCCATGTCCCTTTCTACACAACCCTTCAATCAATCAAAAGGGATCAATTGCCTTTTGATATTTCGCGTATGATATTCTAACTATCATATACTTTTGGTCAGATCCGTTCAATCCCTTGTTTATTATCTATCTCACGCTTCAATGCTCTTCATACCTTAGCTCGTTTGTGACATTCGTAGATAATATAAGTCTAACCTTATTTCAAATAAAATATTACGAAAATGCGGA	without ORF
sps_tr49032_c0_g1_i1	0.105469	-	TPA_exp: pol polyprotein [Schistosoma mansoni]	95/155	-	-	smm:Smp_168700	No hit	GO:0015074|DNA integration	GO:0004190|aspartic-type endopeptidase activity	GO:0005634|nucleus	10.0	14.0	7.0	shared	ACCTCCTCAAAGGAAACCAAAAACGCTTTGTTTTCCCGCCAAGTGCAACCGCTGCATTTGAGGAGCTAAAGCGAGCTATCGCCAACATAGCTTCACTTAACCACCAAGACCCTACTGCCCCGCTCTCGCTTGTCACGGACGCCTCTGATACCGCTGTCGGAGCCGTTTTACAGCAGTACGTCAACCGACAATGGCAGCCTCTCGCATTCTTTTCGAAAAGGTTGCAACCTGCCGAATCCCGTTACAGCACTTTCGGTAGAGAACTTCTCGCCGTATACTTATGCATCCGTCACTTCCGACATGTGTTGGAAGGACGTTCTTTCACGATTTATACCGACCATAAACCACTTATCTTCGCCGCGCGCTCTTCGTCTGACAGGCACTCTCCAAGAGAGGTTAGACACCTAGATTATGTCACTCAGTTCACTAGTGACATACAGCATATCTCAGGTGTCGACAACCCTGTCGCGG	XLLKGNQKRFVFPPSATAAFEELKRAIANIASLNHQDPTAPLSLVTDASDTAVGAVLQQYVNRQWQPLAFFSKRLQPAESRYSTFGRELLAVYLCIRHFRHVLEGRSFTIYTDHKPLIFAARSSSDRHSPREVRHLDYVTQFTSDIQHISGVDNPVAX
sps_tr49033_c0_g1_i1	0.177734	-	-	-	-	-	-	-	-	-	-	6.0	6.0	2.0	shared	GGAAAAATGATCAAATGACGGGTAGCAGACCTTGCTTACTTGGAAAATGTGTGGCGGTGTGAGTAGGTGGCTATACGGAGACAGGTTGAAGGTGAGTGAGTCAAGTAGACGGAAAAATCTTTTGTACACACATTGGTCAAGTTAATCGGCAAATGACAAAATAGCGGTACTGATGATAGTGGTGGTACCAGCAGTGGGGTGGTATAGTGTAAGTAACCTACGGAGCAGGATGCGTAAAAGTGAGAGAATGCGACAGGGTGAATGAAATGAACGTAGTGCAGAATTAGTTCTATTATTAATTATTTACAAAAAATATTATTTTGTTCTAGTTCCGGGAACTGAGTATGCTGCGAATGATGGGAGGGACGGAGTGCAATAACTTGGAAAATTAGGCATCCATTTGTAATATGGTTTGAAGCGTTTCCAGTGTGATTCCTTCACCGCCATGTTCAACATTGAAACGATCGCCGTTGGGTTTGGTCACCAAACAAACACCAGGTGAAACCTCCGTGACCGTTACACCAGGAAATAGCGTGTTAAGATCAATCACTTCGCCATTTTCAGCCATCTGAGCTAAAATTTGTTCCTGTTGCGAGACGGGATCCAACTGTTGTGACTGTTGCGCAGCAGTGCCGTTCTGTCTGGAGGTCCCGCTTCCTGTACCCGCCTCAGATTGTTCGTCCTCGTAGCCGTACTCGGCCGCATGCTCTTCGTCCTGAGTTGGAGCAGCTTGTGTGCCAGAGCTGTCGGCCAGACTGACCAGATGCCCGGTGGGTCGATGGAACAAGCGACCGGTCGCAGCCTCCATGACTAGATCACTCGTCTCTC	without ORF
sps_tr49036_c0_g1_i1	0.095947	-	-	-	-	-	-	-	-	-	-	0.0	0.0	363.0	marita-specific	TTATAAGCTACTTTGGTCTTCTTAAATCAAATTTTTATCATGTGCGCTGCAAGGCTTCTAATATCTGTTGTTATAATTAGCTTGATTTGTGACAGCATCTATGGACAACTAAGGTGTCAAGAAGCAGGATTACCTTGTAGAAAGACGCGTGGTAGCCACTGTTGTGGCAACTTGGTTTGTCACATGACATCTATCGGAGAAGGAACATGCAAACACTGTCTTCCGAAGGGAGCATTCTGTTGGAAGGCTTCTGAATGTTGTATGAATAAATGCTTTTTTGTATGTTTGTCATAATTGAACATAATGTCTACCTTATGTGTTTAATTGTTTAAATAAATATTTATCCTGCATATATTTATTAAAGTTCACAGTTTGGAAAGTAATGACAAAAGGCTTGATTTAATTTTTAAATACAACACGTTAATCCTAGATTAATTCCAGTGTCAATTTTATTA	without ORF
sps_tr49050_c0_g1_i1	0.131348	-	hypothetical protein D915_03399 [Fasciola hepatica]	65/82	-	-	smm:Smp_143240	hsa:60684|TRAPPC11, C4orf41, FOIGR, GRY, LGMD2S|http://www.genome.jp/dbget-bin/www_bget?hsa:60684	-	-	-	0.0	1.0	28.0	marita-specific	ATGTGACCTACGTGTTTGAGAATCAAACTATCTATCCACAGGAGGCCCAAATGACCCTTGAACCCTCGCCTAGCTTTATGTTCTCTGGCCAGAACAAATTAAAAATGAGGTTATTGCCCGATTCACCACAATACCTGAGCTACGTTTTTCTTCCCTTACGTTCCGGAAATGTCGTACTACCAAGACTACGAGTGAGTCTCACTCGATTCGGTCAGACGGGCTCAGCTGAACAGCATACTTTGAAGCTGCATGTCGAAGAGAAGATGTTACGCCCGATTCCAACTAATCTGTTCGTTGTGCCATCCGGGAAAGGAATTGGTGCGCGACAGTTCGAATCTCCAGCCAATCATCATGTCTCATCTGGCTGACCTTCATTGCTGGACCGATAGGAGTTATAACTCGTTTGCGCTTCAGAATTCTGGCCATTTCTGTGTAGTCTGGCTTCTGTGACCTCGTACCGCTTGCTCCGCCTCCAGCTTGTACTTATGTCTCGTATCTTGTGTTTCCCTCTCCTCATGTGTTTTTCGCTGACCTAGTAACTTGGCTGTATTTTATCTGTTTTGCACAACCTCGTACTTTATTACCATTATTGTTGTT	XVTYVFENQTIYPQEAQMTLEPSPSFMFSGQNKLKMRLLPDSPQYLSYVFLPLRSGNVVLPRLRVSLTRFGQTGSAEQHTLKLHVEEKMLRPIPTNLFVVPSGKGIGARQFESPANHHVSSG
sps_tr49061_c0_g1_i1	0.104004	-	-	-	psi_tr67759_c0_g1_i1	-	-	-	-	-	-	12.0	0.0	3.0	rediae-specific	ACGGTCTGGAAGGGGCGCTTTTTGAATAATTTCAGCGTGCGATGGGTCGTGTACGTACCAAGACTGTCAAGAAGGCGTCGCGCTTCATTATTGAGCGCTTTTACTCTAGGCTCACTCGTGATTTCCATACAAATAAGAAAGTTTGCCAAGACATCGCGCTGATCAACTCGAAACGTCTTCGGAATAAAATTGCGGGTTACGTGACTCATTTGATGAAGCGATTCGAATCTGGACCCGTACGTGGAATTAGTGTAAAGTTACAAGAGGAGGAGCGCGAGCGAAGAGATAACTATCAACCGGAAGTTTCTATTTTCGATACTCTTTCCATCGAACTCGATGTGGTAACACAGGAAATGCTTCAAAGCATGAACATCGCCCATGCCAAAAACCTGCGTACAATCCAGCCCATTGCAAAGGTTTAAATGTATGTAAATATAATGTGATGGAGATTCAAAAAAAAAAAAACAATCCAG	without ORF
sps_tr49066_c0_g1_i1	0.264893	-	GTP-binding protein 2 [Clonorchis sinensis]	261/443	-	-	smm:Smp_122550	hsa:54676|GTPBP2|http://www.genome.jp/dbget-bin/www_bget?hsa:54676	GO:0006414|translational elongation	GO:0003924|GTPase activity	GO:0043231|intracellular membrane-bounded organelle	0.0	0.0	63.0	marita-specific	CGAGTACAAGCGCAAACTAGTCAATCCAACACCGAATCGCTTCGAACATTTGGTTACGCAAATGAAGTGGCGATTAAACGAGGGGGGTGGACAAGCAATCTATCGGCTCGGAGTAGATGATGATGGACACATAAGTGGACTGGAACCGCTAGAACTTGCCCATTCGCTAACAACATTATACCGGATGGCCGAGCGTCTGAACGCAACCGTGCATCCACTTCGAGAACGAACATTAGATTCAATCACTGATACCAGTGAATCCGAACTAAACACAGGCACAATTCAGGGGGCACGGAAAGCAGTTGAACTGTTGGTGCGTCAATCTCCATCAGATAATCACGGGAAACCGAGTATGTGTATTGCTGTCCTTGGAGGAGTGGATGCCGGTAAATCGACGCTCATAGGTGTGCTGACCGATGGCGAGCTTGACAACGCACGTGGCAGAGCTAGACTTAATCTGTTCCGTCATGTGCATGAAGTCCAATCGGGTCGTACCAGCAGCCTAAGCAGTGAGCTACTCGGTTTTGACGCTTCAGGCTCCGTAACCAACTATAAGCGTACTGATGGTCGACTTTATCGTGCTACTGCAGAAGAAGTTGCACGCAACTCTACTGAGGTTGTTACCCTTCTAGACTTAGCTGGCCACTCCAAATACCAACGCACCACTTTAGCTGGCCTTGCTCGAGGACAACCCGTTGGCGTATTGCTTGTTGTGTCTGCAACCACTGGTCTCACGGCGGTCAGCCTAGAGCATGCTCAACTTGCACAAAGCCTGGGATTACCGATGGCTATCGTTGTCACCAAGATCGACCAGTTGAACAACAGCTCAGACCGCTCGAAACAAGTAAATTCCATCTACCGCCAGCTTAGGCTAAAGCTTACACAAATCGAAATGGAAACCAGTGTCATTTCTCATCTACCAACTGATCGTTGCCGACCACGGGAAACAACCGATGTCTGGTTTAATGGGGCTTGCAGTTCGCATTTGCTTTTCGCTGTGTCTGCTGTAACTGGTGAGGGAATGGACAAGTTGACACATTTTCTCAGTCGCCTAGGGCGCGCTTCTAAATGGATTCAAAGTGGAGAACCAGGCCCGTTAACTAACTGCAGGATGTCGAGTAATCCGGATCAGTTTCGATCGCCTTCTGCTAATGCCACGGACCAGTCGAGTGAAGCGGAATTTCTGGATCGGGTCGCTCGTGTACTGCAGCCTTTAAAAGAAGCGTTCTCCGAGTCAACTATGCGCTTTTGGATCAGTGAGGTGTTTACTTGCGTTCCGGGTGTGCAGGACCCGGTCGTTTTCGGGAGTCTC	XEYKRKLVNPTPNRFEHLVTQMKWRLNEGGGQAIYRLGVDDDGHISGLEPLELAHSLTTLYRMAERLNATVHPLRERTLDSITDTSESELNTGTIQGARKAVELLVRQSPSDNHGKPSMCIAVLGGVDAGKSTLIGVLTDGELDNARGRARLNLFRHVHEVQSGRTSSLSSELLGFDASGSVTNYKRTDGRLYRATAEEVARNSTEVVTLLDLAGHSKYQRTTLAGLARGQPVGVLLVVSATTGLTAVSLEHAQLAQSLGLPMAIVVTKIDQLNNSSDRSKQVNSIYRQLRLKLTQIEMETSVISHLPTDRCRPRETTDVWFNGACSSHLLFAVSAVTGEGMDKLTHFLSRLGRASKWIQSGEPGPLTNCRMSSNPDQFRSPSANATDQSSEAEFLDRVARVLQPLKEAFSESTMRFWISEVFTCVPGVQDPVVFGSL
sps_tr49068_c0_g1_i1	0.120605	-	-	-	-	-	-	-	-	-	-	1.0	2.0	0.0	cercaria-specific	TGCGTCTGAACAATTCTTGAAAAGAGCGTTGAAGAATCGATGATTCTGCCGCATCTTTGCTGATTTGCTCAAGAGCGGAAATCTCATCTGAAAGGGGTATGTTATTCAGCGTATAGTGTTTTTTTGATAGAATTTTTAGAATAGCATTCACGGGTGGTATCGAAAGTATGCGCTTTGTGTCATTTGTTTTATCATCCAGTGTATGTCTCCATGCCTCACGTATGTAATCCCACATCACCACGTGACCGATTGGATTCTGAGCCAAATAAGTGATGACGTCAACTAAATCGGATGGATCGGACACTGCGTTGAACATTTTGAGCACGAAGCTCTTCATAATCCACATATCACGAGTGCAAGCCAAAGCATTTCGCATGTTAATTAATTCCTCGTCACGCCGTTCATCGTGCATGCGATCCCAAAGGAATTGCCATTCCTTCTGTCCACCCCATTGAATAGCTGAACAGTAAACGGTCGCTCTAAGACTCGGTGGGATGGTGTTATTTGTTTTGCCTGTCATCCAGTCGTGATAGAGTGACTTGGC	without ORF
sps_tr49069_c0_g1_i1	0.100342	-	-	-	-	-	-	-	-	-	-	0.0	0.0	107.0	marita-specific	GTTGACAGGATGACTAGTGGATACAGTGTTGATGCATCTGTAGATGATCAGATACAATAAGAGATCGAACAAATTTTACATTATATATCGCGACGTGGTCGAAGGAGAAGGCAAAACAGAACAAAACAGTGATCAAGCGTGAAATGAATGATCACAAATATCACAGTGGCGGGTTATCCATGACAAACTCTGCGAAATCGCCTCAGGCTTCGTCCATTGGAGTGTTGCCTTCGACACCTTCAGGCATTTCGGGCACACCACGCTGAAAGATCCAGGTCTGATTTGATATATCAGGAATTGCTGTACAATAAAGTGTTTCTCCGAATCGGTCCCCGTTTGGCAGACAGAAGCTTAAACCACCGATTACTGGCTTCAGTGGTAGTCCCGCGGCTAGTGTGTTTGGAAGGATGGTTTTAATTACTAATTCTGCGGATTGCCCCGGAGAAACTGA	without ORF
sps_tr49073_c0_g1_i1	0.188965	-	-	-	-	-	-	-	-	-	-	10.0	10.0	11.0	shared	TTTATCTCTTCGGTCCCAACGATAAAAAGAAAGCACTGTATGATATACACGGATTTAGCATAAACATGGAAAGAATCGGGTTGGGATTTGATGAGAATAGATATACATGTATGCGCTGTTTTGATCCGCTGAGCTACTTCCTCCTATCCCCATCACGGTCACTACCCTTATTTCCACGTTTGGCAAAATACTGTTTTCGTCGCTTCCGTGCATTGGCTGCCTTGATAGCCTCCGCCTTGGCAACCTCTTTCTTATGTTTGCCCACACGTTCAGCCATTTTCTGACGTTGGCGCTCCTTGAAGTTCGCATGCAATTGACGTAGGCGTTCCAGCAATGCTTGTCGTGTTTCGCCCGGCTGGTCCGCGACCGATCGAACGGGTGGGGGGAGTTCGGTAGACAAGATAGCACGAACCGGATCGATAACGCCCAACATTTGACGAGCCTCACGACGTGATGGTTTGGGCTTGTGAGCAAACGGTAGGGCCGCGACGAGCTTGGTGGGCACACGAAGTGGGGTTGGGATGTGAACGGGACGATGGATTTCCTTATACATCGAATCCGGACGCGATTCGACTTGCAATCCCTTTTCACGCCTCAGTTCGGTCAGGGTGCGTAACAAACGCCAGCCTCGTCCCTGTGTCTCTCCATCGCCCTCGACCGGACACAGGCGGTTCGGGACTGGGTTATAGTATTTTGGCAGTTCCACGGCCACAAACGTTCGCAGAAAAACGAGGTCTGATTTGCGGATTTGAGCTTCGAAGGTGGCACGAAAGTCTCCCGGTTGGGAAACCGATGGATTTGTTAAAGCAGCCTTGATCAGGCCACGAACGTTCGACACGGTCTGAATTCGTGCTCCGACCATTTTGCTCACTTCCAGCGCACTATTGAACATCCCGCGA	without ORF
sps_tr49077_c0_g1_i1	0.223389	-	hypothetical protein T265_00948 [Opisthorchis viverrini] KER33040.1 hypothetical protein T265_00948 [Opisthorchis viverrini]	101/293	-	-	smm:Smp_159110	No hit	-	-	-	0.0	0.0	39.0	marita-specific	ATCCGAACAGACGAATTAACTGAGGCACAGAAAACCATAAAAACGAATGAAAATATCATAGGTTGGTTAAATAGACAAATATCCGAAAACCAAATGGGCCAAATGCAACAGCGCCTCAAATCCACTCCTGGGTTTCCGACCCCGATTCCAGCGTTTTCTGCAAATGGGACAACTCGTCCTTTCTTATCACCTTCAATGGGTTGGCAACCGACGAGTGGTGTCACCACAAACACCAATGCTGTTGTTACGACGACCGCCAACTTTGGCCTGCGCTCTGGTAGTTCGGCCGCCCTTGGCACGTATGTTTCGGTGGCAGCGACAACATCGGTACCAACGAACTCGATTGAATCAAATGCTGGATCGATGTACAGTAGACTACAAAGACCAATCGACAGTGCTTCACATATGAAAATGGGAGATTCTCGCCAAGCCAACCTTCCAATCCCGATGACTAAATCCACCCCGCTACACGTAGACCATACTTTGGGCAAATCGAACCCCGTAGACGGAGTGGCGCGAACGACGGGGAGCACTGTAGCATGGAGTAACGCGCTCTCCTCTGACGTGAACAATCGCTTGCCTACCTACGTTCCTTCGGTTTTGACGCTCAAATCACAACATCAACCAATGATGACTCAGCTGCCTCGAGCCACACCTCCCGACCGCACGGGGACAGATTCCACCAAACCCACTAATGTTTGCTCCGTATCCAGCCAAGATGATAGTGAGCGAGCATTACATCAACAGTCATTATCCTCAGCCTACTTCCCAAAACCGGTCGGGGCCCAAGCACATCAGTGAGCAGCTGGTAAACAACAGTGCTCGCTTTGAACCGTCCAATGTCCCCACAGCCTAATCATATTCCTGTCCTTTTGTACTCATCATCATTCCACCCAGTGACCCCTCGTATGTTTTGCATTTCCGGACAAATTAAACCAGCCCACACTTCACCACATATCGCACGAGGATAATTGCCTTAGTTTTTTCCGTCACTGTTTCCTATTTGCCTTCTTCACACTTACGATTACGAAATGTTGTTTCTTTTGCTTCTTTGATAACGTTTATCAACCATTTCTTGTAAATACACTGGTTACAACGAAA	IRTDELTEAQKTIKTNENIIGWLNRQISENQMGQMQQRLKSTPGFPTPIPAFSANGTTRPFLSPSMGWQPTSGVTTNTNAVVTTTANFGLRSGSSAALGTYVSVAATTSVPTNSIESNAGSMYSRLQRPIDSASHMKMGDSRQANLPIPMTKSTPLHVDHTLGKSNPVDGVARTTGSTVAWSNALSSDVNNRLPTYVPSVLTLKSQHQPMMTQLPRATPPDRTGTDSTKPTNVCSVSSQDDSERALHQQSLSSAYFPKPVGAQAHQ
sps_tr49083_c0_g1_i1	0.258057	-	Clusterin-associated protein 1 family protein [Fasciola hepatica]	89/106	-	-	smm:Smp_067510	hsa:23059|CLUAP1, CFAP22, FAP22, IFT38|http://www.genome.jp/dbget-bin/www_bget?hsa:23059	GO:0030030|cell projection organization	GO:0004540|ribonuclease activity	GO:0005654|nucleoplasm	0.0	0.0	54.0	marita-specific	AGAAAACTGAAGCGTCTCTTGTTAACGTTTCTGCGGATGAAGCAAATCTTGATGAGAAGATTGAAAAGAAAAGAAATGAGCTCGAAAGAAATCGTAAGCGACTATCTACGCTTCAGTCCGTGAGGCCTGCATACATGGAGGAATATGAACAGCTGGAGGAGGAGTTGGGATCGTGGTATTCGTTTTATTTGACAAGGTTTCGCAATTTGGCCTATTTGGAGAACCAATACGAGGAACTGTTGCGGGCAGGTGCAATAAATCAAGGAGAGGATGATGGAACAATATTAAAAACAATTGCTGAACATTTAAAACAATCAGGCAAAAAAGGAGGCGATGATGGTTTCGGTAAATCAGGTCAACTAGGATCCGAAAGCACATCCCATCGTCACTCGGCGCAGAAACAATCACGTCAACTGGCTGATGATGAAGATTTAGATGATGATGACGACAATGAGGATGATCGAGATGAAGAGGATTTGCTTAATGGACATCAGGATGATGCAGATCAAGATGAAGATGATGACGATGATGATGCGCAGAATGAAGACGATTTGGATGAAGTTAGCACTGCCTGCGATGAGTCCGGACCAGCTGTGCATGATACTGGCCAAACCTTTTCTTCCACGAAAACAACCGCCCGGAAAGCCATACGCGGTCAGACTTCCCGGAAGAATAATCTCTTGCTGCCCAATTTTCGAAAAAACGGGTTCATCACAAGCAGCCCATTAGGTGTCAAGTTGATGCGCGATAGGCGTCCTACCCCTCCTGTACTGACATCCTCTCTCCAGTCTTTCTCTCCTATTCCATCCTGTCGATCTGTGAAAGTACCCACAATAGACGAAACTGAAGTCGATTCTGGTGACGAAAATGAAGTTGTCAAACAGCTCAATATGGCCCGATTGGATTTGGACGATGACGATACACGACCCACAGAAAATGGAGTCCGAATGACTAATGGCCGACTGAATGGGGAATTGACTGGTTTATTGGATCAAGATCGAGTAGATGGTGGTGCACATTCCCCCACTCACGACATCCTTCGACCAGAGACGAATGGTATCGGTCCAAATCATTCTCCTCCGGCCGTGCCCTTATCTGCCTGGAAAACACACATGGTCCTTACACAACAGTCCGACTCAATTGGTCCCGCCTCCTCCATCGATTCCCGCACATTACGTGCTGGCAGCAGTCGCATCCTTTTCGGTGGGTCCGAAAATGATCAGGTAGACGACACAGACAATATAGAGATGGGCGATCTGAGTGCGGGTCTCTCACATCTGGCCCGAGCGTCTCCTAAAACCGGTGTGCTTCAATCCAAACAGCTGAATTGGACCGCAGACCATCCGGACGTAACCCCTGTTCGA	XKTEASLVNVSADEANLDEKIEKKRNELERNRKRLSTLQSVRPAYMEEYEQLEEELGSWYSFYLTRFRNLAYLENQYEELLRAGAINQGEDDGTILKTIAEHLKQSGKKGGDDGFGKSGQLGSESTSHRHSAQKQSRQLADDEDLDDDDDNEDDRDEEDLLNGHQDDADQDEDDDDDDAQNEDDLDEVSTACDESGPAVHDTGQTFSSTKTTARKAIRGQTSRKNNLLLPNFRKNGFITSSPLGVKLMRDRRPTPPVLTSSLQSFSPIPSCRSVKVPTIDETEVDSGDENEVVKQLNMARLDLDDDDTRPTENGVRMTNGRLNGELTGLLDQDRVDGGAHSPTHDILRPETNGIGPNHSPPAVPLSAWKTHMVLTQQSDSIGPASSIDSRTLRAGSSRILFGGSENDQVDDTDNIEMGDLSAGLSHLARASPKTGVLQSKQLNWTADHPDVTPVR
sps_tr49085_c0_g1_i1	0.155762	-	hypothetical protein D915_13866 [Fasciola hepatica] PIS80734.1 hypothetical protein D915_12403 [Fasciola hepatica]	98/157	-	-	smm:Smp_129240	No hit	-	-	-	0.0	0.0	10.0	marita-specific	AGCAAACGCCGTCCATACGGACTGTGACAAGTGAACAAAACGCGATTTGGAAGAACAGCATAAGGACCTGGAAAATTAAAATAAAACAGGCATTTTGATTAATCAAACTTTTGTGGAATTTTTGAATTTTATCTGCCTAACGCCCAGCCTACATAAACATACTGAATGAATGTCCGTGGGTTCTTCAAAAATGTTTTGACACCCGAGGGCAAGGATGCCCCCACGGATACCACCGGGCAAGATTCCGCAGCTACGAGTTCGTCATCTAGCTCAGGAATGAGTAGTTTTCTCTCGGGTGCCTCGCGGTTCGTCGACTCTGTGCAGACTAAAAAGAACGGTTTAATTAGTGACCTGTCCAATAAACTGAGCTCAATCAAGCTACCTGGCGACCAGACAACAGAAACTAGAATAAAGACATCCGGTAAGAACCGACCACGCAAGACTAGCGGTAGTGATGTGGAAGACGATGATAGTTCGGCCAGCGAATACGGTGACGAGGGCGATCAGCCAATGTACGCAGAGGTAACACCACTGGAACGTCAAGTATCGGTGGAAAGTGTGGACAGTTTGCCAGAAGACGAAGCAACGCAATGGCGCAAAGAGATCAGTTCAATGGTGCAATCCGCACTGAGTCAGAGCCCCATCACGTCAGAACAGAAGAAAAGAATGGAACATTACGCTACGAGACATACCGGGCGTTCGGGGTTGG	MNVRGFFKNVLTPEGKDAPTDTTGQDSAATSSSSSSGMSSFLSGASRFVDSVQTKKNGLISDLSNKLSSIKLPGDQTTETRIKTSGKNRPRKTSGSDVEDDDSSASEYGDEGDQPMYAEVTPLERQVSVESVDSLPEDEATQWRKEISSMVQSALSQSPITSEQKKRMEHYATRHTGRSGLX
sps_tr49100_c0_g1_i1	0.115234	-	hypothetical protein T265_13907, partial [Opisthorchis viverrini] KER26936.1 hypothetical protein T265_13907, partial [Opisthorchis viverrini]	65/81	-	-	smm:Smp_042680	hsa:7923|HSD17B8, D6S2245E, FABG, FABGL, H2-KE6, HKE6, KE6, RING2, SDR30C1, dJ1033B10.9|http://www.genome.jp/dbget-bin/www_bget?hsa:7923	GO:0055114|oxidation-reduction process	GO:0016491|oxidoreductase activity	GO:0016021|integral component of membrane	0.0	0.0	83.0	marita-specific	GGAGTTCGTGTGAACAGCGTTAATCCCGGTGTCGTGGTTACTCCACTTCAACGACGTGGTGGAATGACCGAAGAGGAATACAGCGCCTTTCTAGAACGAGCTAAAGAAACACACGCGCTCGGACGCCCCGGAGAACCGGAGGAAGTAGCTCGTGCGATAGCCTTTCTTGCTAGCTCAGCCGCATCATATACTACCGGTGATTTGTTGTGCGTAGACGGTGGGCGAGGTGTGATGTGTCCGCGTTAAGTTTACCACAGTAATGGATCAAGAAACCCACACCAAGTATTCCGATTCCAACTTGCCTTCTGTTTTGCCAGTCCCATCGAACCATCCGTCTTTATTTTGATAAACAATTTGATGTTCCTTCTTGCCCATTTTAATATCATGTTTCCAATCATAATCTTTATCACGTTATCTACAAATGCACTATTTAAAATAAGTAGCTCATTTTGAGCATTTGTGAACTTAAAATACATGTCAAAAAGTTCTAGTTTCTATTAAAATAGACGATGAAAACGGTTC	GVRVNSVNPGVVVTPLQRRGGMTEEEYSAFLERAKETHALGRPGEPEEVARAIAFLASSAASYTTGDLLCVDGGRGVMCPR
sps_tr49110_c0_g1_i1	0.133545	-	hypothetical protein T265_02928 [Opisthorchis viverrini] KER30689.1 hypothetical protein T265_02928 [Opisthorchis viverrini]	90/193	-	-	smm:Smp_179540	No hit	-	-	-	0.0	0.0	72.0	marita-specific	GGTTCTCTGCCCTGTATATTAGTGCATGGTTTATTTTGCCTATAACAATGTCACATATTCCGTCTTTGAACTCAATTGTGAATATGGAATGGAATTTTGAATCTTCACGCAACTCGGTCTTTACTTTTGGAAACGAAACAACTCATGATTCAGGATCATTTTTCCTCATCGAACCTCAAAGCAAACTTGAAGCACGTGTGAAAACCATCAATGCTGAACTTGTGTCAATGGGCTACCCAAACATTCTACTCGTTGAAGACGGACAATTGAAGATATCTGTTAATGTTCTGATTCAGAATATGCTGCGGCTTCTGGATTCTTATTTTAAAAGTCTTGCAGTTAAAAGCGAATTGGACTCCAGGTTACGCCGTGTAGAAGGGGATCTAGCCCAAGTTCAAAAAATGTATCGACGGTGCCAGGATAACTTGGCAGAGTCTCAGAATATAATTGCCCTATCAAAAGAAAAAGAGCGACGTTTAGAAGCAGATAAGAAAGCACTAAATGGACGCCTAAAATCTACCGCGGAGGAGTTACGGAAGTTGCAGTTAAATCTTCAGCGTCACGAAACGCAAGCTGCACACGAGCGCCGCAAACTGGAGCGAGAAAATGTGAC	MSHIPSLNSIVNMEWNFESSRNSVFTFGNETTHDSGSFFLIEPQSKLEARVKTINAELVSMGYPNILLVEDGQLKISVNVLIQNMLRLLDSYFKSLAVKSELDSRLRRVEGDLAQVQKMYRRCQDNLAESQNIIALSKEKERRLEADKKALNGRLKSTAEELRKLQLNLQRHETQAAHERRKLERENVT
sps_tr49116_c0_g1_i1	0.206299	-	hypothetical protein D915_13738, partial [Fasciola hepatica]	137/270	-	-	smm:Smp_181050	No hit	GO:0007018|microtubule-based movement	GO:0019894|kinesin binding	GO:0036449|microtubule minus-end	0.0	0.0	92.0	marita-specific	AGAATGAGCTGCACGAGGTGTTGCAACAGTTAGAGTGCACACGTCGCAAAGCCGAGGATGCACATCAATGTTCTGCACAACAACACAACGAACTGGAATTGGCTCGACGTGATTGTGCCACATTACTGGCTCAACAAGAACAATGGGAACGCGAGCGTTCAATCCTGGTGAATGAAAAAGATCAACTTATTAAAGAACGGGAAACACTTACATCGACTCATCAGGCTTGTTTATCTGAACTTGAAAACTTTCGATGTGCTTCTGAGGAGCTTCGAGTTGCTGTTCACGAAGCGGAATTGCGCGCGCAAACACTCGAGCGCGATCGCAGTGTTGTGCTGGGTGAGTCTCATAGCCGAATCACCCAACTCGAGGCCCAACTCGCAGCAAGCCACGAGCAGGCGCAGGCAGAACGTTCTCGTCTGCAAGCTGTTGAGTCGGATCTGTTTCGATTAACTGCGGAAGCCGACCATCTGAGGATTCAGTTGGGTGAGAAGGAACGAGAAGTGGCTAGCTGGAGCGCTAAATGTGCTTCGCTTAGCCAGAATCTCTCAGAATTGTCTGAGCGACAGTCTGCTGACAATCAGGGGCCGATGACTCCAGAAACTATTCAGTCAGTGGGGGATAATCAACCACTAACCGCAGCTACGCTCGCCTTACTTGAAGCTACTACTCAAACTGATCCCGAACCCAGCGCTGAATTTGAGCCAGAGTCTTTCGTAGAAGTTATTAAAAGCGACCGCACCAATGGGCTGGAAATCAGTGAACTCAGAGGTGTAGCCGTCAGTCCTATACCAGCTGAGTTTCCAGAGCACTCACCGAATGAGGAGTTAGAAGCCCAGGTGGCACATTACAAAGCAGCTTTAGACGCTACTGAAGCAATGCTGTCCAAGTTACAAAATTCCGTGGATGAAGAAGAACAGCGGTGGCGTAAAGCATTGGATGCTTCGCGACTAGAATGTGAGGTGTTGGAGGAGAAACTGACCAAGCTGGA	XNELHEVLQQLECTRRKAEDAHQCSAQQHNELELARRDCATLLAQQEQWERERSILVNEKDQLIKERETLTSTHQACLSELENFRCASEELRVAVHEAELRAQTLERDRSVVLGESHSRITQLEAQLAASHEQAQAERSRLQAVESDLFRLTAEADHLRIQLGEKEREVASWSAKCASLSQNLSELSERQSADNQGPMTPETIQSVGDNQPLTAATLALLEATTQTDPEPSAEFEPESFVEVIKSDRTNGLEISELRGVAVSPIPAEFPEHSPNEELEAQVAHYKAALDATEAMLSKLQNSVDEEEQRWRKALDASRLECEVLEEKLTKLX
sps_tr49117_c0_g1_i1	0.133301	-	-	-	-	-	-	-	-	-	-	10.0	0.0	0.0	rediae-specific	AGCTGTCTGTATCGTCGGAAGTGATTAACCACTCATCACCACGACGATGACTGCGACCGAATTCGTCCACGTGCGCCTCAATGGCTCGAAGATGAAGTGCTACCTTGTCTGTAATATTGAAGGCCGACCGCACCTCCAATATCGTTTCATACGGTCCGGGTAGGTAGGCATTTGGAGTTCGAATAAGCCACAGTTCACCGAACACCCTCTCCTTTCCCGTGCGATCCACAAAATCCTTGGTTGCCCGGATACATAAGGCAGTATTAGGTTCAATGATTGTGGCGCTTTCAGTCTTAAGGATTTCCACTTCTTTTCTGGGATAGTAGGTTCCTGGGCCTTCAAAGAGCCACTCCTCACCAACCGTGTGTTGTATTCCGGTAGAGTCAACAAAATCCATAATAGCTTGCAAGCGGAGGGCTGTATTCAGACCTACAACCGGAAGACTCTCTACACACCCTTCTAGTTGTTCTCCAGGATACAGTGGAAATGGTTCTTGATGGAATCGGTACTCTTTATCTCCAACTCTTAATTTGACCTGGCCGCTGTTGTCTAAAACTGGATCGCCCGACGTAGACTTCACAACGGG	without ORF
sps_tr49124_c0_g1_i1	0.220459	-	hypothetical protein CSKR_728s [Clonorchis sinensis]	125/258	-	-	smm:Smp_135820	No hit	-	-	GO:0016021|integral component of membrane	0.0	0.0	6.0	marita-specific	CGGTTGAAGAGGGTGCAACTATTTTGTTGCAATGCATTGTGTACAACGTTAATTTTTCCACCGTGGTGATCTCTTGGTGGCGCGAAGGTTTGTTTCGAGAATTGACACTAGGTTTAGAAACATACAATTCTCGATTTCGCCTACCTCGTGTGTCCTATCAGGACTGGAGTTTACAGATCAACTCAGTTCGTCTCAACGATTCCGGAATTTATGTATGTCAAATCAATTTGGAGCAGATTTTTGAAAAGTTCTTTAGAGTTGAAGTTAAAGAAAAACGGCAGTTGTCTGAACCACCAAAATATTCGGAGCAGGAATTTGTTAAAGATGACGCGTTTCCTCGGGAAGCTGTTCCACAAATGCGAATCGAGGGTCAAAATGAAGGATTTATCGGGGCAACGCTTAGTCTCTCATGCATTGCACAAATTTCTCCGCGATCGACCAACATAACAGCATTAATTTGGTCACATGGCAACGGTCCGCAACGTTATTTTCTTAGTTTCCATGCCAACGGACACACCGATGTAGAAAATTTGCTTCGATCATACATAGAAACGGATCGAAGTGGTAAACGCGTTCAGGAACTCCGTTCAGCGGAAAACGAAAATTTGCGAATTACAACAAACCATTATGAAAACCGTACAATACGTAGTGAATTGATATTCACGAAATTGTCTTTCGAACAAGCTGGTGTGTGGAGATGCTCGCAATTTTTTTATCCCAACGGGCCAATCATAGAAGAAGCTAAAATGATGGTTTATGTTAGAGCAAAGAAATCGTCGTTTAAAGAACAAGCATCGTATACTACGATGCAATACAGGAAAAACACGGCGCCTTCTTTGTTCTGCATCTGCAACCGTCACATTGACACACTGTTCGCAATAATCTTAAACCACATTTGGAGTCGACTTATTCCTTCATACTCATGATGTTCCATTTATACCAAAGCACCATTCTGTAATTTCAGATTGACCTTCTGTTCGACCGTTGGCCTTTTGAAAAACGAACGTCAGCAAGAACAGAAACATTATTTTGGTCACATATGTAAATATTGTAAATTAATATATATAACAATACACATATATGCATATGACTATATAAAAA	XVEEGATILLQCIVYNVNFSTVVISWWREGLFRELTLGLETYNSRFRLPRVSYQDWSLQINSVRLNDSGIYVCQINLEQIFEKFFRVEVKEKRQLSEPPKYSEQEFVKDDAFPREAVPQMRIEGQNEGFIGATLSLSCIAQISPRSTNITALIWSHGNGPQRYFLSFHANGHTDVENLLRSYIETDRSGKRVQELRSAENENLRITTNHYENRTIRSELIFTKLSFEQAGVWRCSQFFYPNGPIIEEAKMMVYVRAKKSSFKEQASYTTMQYRKNTAPSLFCICNRHIDTLFAIILNHIW
sps_tr49133_c0_g1_i1	0.080566	-	Thymidylate kinase [Clonorchis sinensis]	67/99	-	-	smm:Smp_032810	hsa:1841|DTYMK, CDC8, PP3731, TMPK, TYMK|http://www.genome.jp/dbget-bin/www_bget?hsa:1841	GO:0006233|dTDP biosynthetic process	GO:0004798|thymidylate kinase activity	GO:0005634|nucleus	0.0	0.0	385.0	marita-specific	CCGTACGATCCGCACCTTAACGGTTCTCTGCCCTGTATATTAGTGCATGATCGATGGAGACTGTTCCCAATCAGACCGGCTTGTTTGTAGCCGTTGAAGGTGCGGATCGCACGGGAAAATCTACTCAGGCAAAGTTATTAGCCGACGCACTGACCAATCTAACCGGAAAATCTTGTCTTCATGTGAAATTTCCCGATCGTGATACGCCTTTGGGCCACTATCTAAACGAATACTTGACCGGAACAGAAAAGTTGGACTCGCACGCCCTTCATCTACTATTTACTGCGAACAGGTGGGAGCGTGACGCCGATCTTCGAGCAGCCCTATCTGGTGGAAGGTGTGTTGTGGCCGATCGCTATATTTAC	METVPNQTGLFVAVEGADRTGKSTQAKLLADALTNLTGKSCLHVKFPDRDTPLGHYLNEYLTGTEKLDSHALHLLFTANRWERDADLRAALSGGRCVVADRYIY
sps_tr49135_c0_g1_i1	0.131836	-	-	-	psi_tr82735_c0_g1_i1	-	-	-	-	-	-	0.0	0.0	6.0	marita-specific	CGCAGGTTTTATATTTGATGTTTGTGTGAAAATTGATTCATCATCGTATCGTCAGAAATGGGACCAATGAGGTGGGTGGGGAATAGAAGTTACATTAATATAGACAGAGATGTTTTGTGTGTTTTTAGTTATATTACTTCCGCCTCATCGAAATTGCGCATCCAGACACCAATTTAACCGGGAATCCAACGTGCGTGCGCAACGACGTAGTGTGGCCGCGTCTCTTGCGGCCAATACAATGGTGTACTGTAAAAATCCACACCAGGGTAATTTAGAATAGATTTCCACATCACATTTATAACGTTCACAAATCGCCTTGATTCGTCGGTCATCCGGGTCTGCCAAGATAGCTTCGATATTAGCACTCTCGGGAATGAAAAATTTGTGCCGAACCAATTTGACTCGCGTGCCTGCCTGGGGTGTGTATACGTGTAGGGGCACCGACATAATACTTTCATCCAATCGTCCTCTTCCGACCGATGTTGTACTGGGGGAACTGAGCATTGTGGATCCGTCCTTGATAATGTTGTTTGTGGTGTTTATGGAGGTTGGGGTACCAGTGGTATCTGTAGGGGTTAATAACCGATTTGCTTGGGGTAATTTTAATGGAATCGGGGCAGAA	without ORF
sps_tr49140_c0_g1_i1	0.121582	-	dynein light chain type 1 [Fasciola hepatica]	53/91	-	-	smm:Smp_040680	hsa:140735|DYNLL2, DNCL1B, Dlc2, RSPH22|http://www.genome.jp/dbget-bin/www_bget?hsa:140735	GO:0007017|microtubule-based process	GO:0003774|motor activity	GO:0030286|dynein complex	0.0	1.0	1319.0	marita-specific	GCGGGGGACCATACTCAAATACATAAGGTTCCATAGTGAACCGCTTGGTATATCGCTGACGGAGATAGATTCGAATTACACCATTCCAAACCGAGACAAACAATATGGCTCTAAATAAACCAATTGTGGTCAAAGCAGATATGAGCCGGCAAATGCAGGAAGACGCATTAGAAATCGCCCAAAGAGCAGTAGAGAGTCGAAAAACGGAAAACGAAATTCCGGAATTTATTAAAAAACAATTTGATGCCAAATACAAACCCGATTGGCATTGCGTCATGGGAAAGAACTTTTGCAGCTATGTGACACACGAGGACAATTGTTTTGTCTACTTCACTTTCGGAGGTCGAGATTATCTTTTGTTTAAAACTCCAACTCAAGAAGAAAAGAAGTACTGAAAGCACCCAAGATACTGCAAACCTGTTATCTGGAAAGAGAGACCCTATTAAGGCTTGCGAATTTCCACAAATGTTTACTTGACAAGGGTTCATTTGTATATCATCCAAATAGTTGAAAAGCAAATATAGTATTTTTCTCTTTCAAAAAAAAAAAAAAAAAAAAAAAAAAA	MALNKPIVVKADMSRQMQEDALEIAQRAVESRKTENEIPEFIKKQFDAKYKPDWHCVMGKNFCSYVTHEDNCFVYFTFGGRDYLLFKTPTQEEKKY
sps_tr49159_c0_g1_i1	0.149658	-	hypothetical protein D915_11909 [Fasciola hepatica]	57/92	-	-	No hit	No hit	GO:0006468|protein phosphorylation	GO:0004672|protein kinase activity	-	1.0	2.0	30.0	marita-specific	GACATATCCCACGTGCTTCACCAATGGAAAGCCGCTCGATCCACGTTCCAAACTCAGTTTCAATGAGTTGGGTGAAACCCGTTGCCGGAGCCTCAATTTCCACGCACGAGGGCAATACAGTGCCATCAGTAGTCAAATCAGTAAGTCAGGTGCTGGCCAATGCAGGTACCACAAGTTTACCCGCCACGGAGGCTGATCTGCATACGGCACCGGATCCCATCCAAGATGCTGGAGATCGACGACGTCCAGCAGATGAACCTATCGTCGTTGTTGACGCCATGAAACGATAGTGAACAGCTGTGCCAGACTGCCAGAGGGCAGATTTGCCCCAACCTACATTCTTGACCAGCCCCATGCTTTTCAACAAGTCGTGATAAGTGGCATTTCGCCCCCTCCTTTTTAGTCTTTCAGCCACCCACCTTCACTCTTCCAGGCAAACAGTTTTAATATCTTTATTTTTAAACATTTTGCAGCTCCGTGTCGACATTACTTGATGGCGTCATAGCACGCTTATACTCCGGTTCATGGCGTTTCACTCCAGTGGTCGTAGAGTTTCGATGAGAACAATGCCATTCATTCTTTCTCTCTATCTGTCTTCGAATGTACAGTTATTTTTATGCAAATGGAATTTATTTTGACTGGCTGTTGTAAGATAAACCTCTTCGAT	XHIPRASPMESRSIHVPNSVSMSWVKPVAGASISTHEGNTVPSVVKSVSQVLANAGTTSLPATEADLHTAPDPIQDAGDRRRPADEPIVVVDAMKR
sps_tr4916_c0_g1_i1	0.130127	-	No hit	No hit	-	-	No hit	No hit	-	-	-	25.0	2.0	10.0	rediae-specific	GCTGCAGTCAGTGTGAGTCCGGATATACCACCAGCAGCCGCAGCACCACCAAGGAGCACTGCCAGACCAGGGCCGTACGATTCCGGTCCTAATGCAAGCAAACCTAGTAGGCCAGCTCCGGAGAGAGCTACCAAACTAGCATTTAGCAAATTTCGTTGGGGCAACAGTAACGGCGAGGAATCCAGCAAACCTTGCAGTTTGCCGAATGCAACTAGAGAACCGGTCAGTGTGATACCGCCAATGTATGTTCCCAGATAGGCCACTGTTTTCATTAGCTGTAAGGCACCATAGGATTCAGGATTGGCCAGTAATTCCGGTGCTTCAATCATGTAGTTTGCCACGCAAGTGAGCACAGCGGCTGCCCCGACCAGACTGTGAAACAGCGCCACCATTTGGGGCAGATCGGTAACCTCGATGCGCTTGGCTGCGTAACCCCCGACGAGGGCACCCCCGGACAGACAAGCAATCATTTGAGCCAACAGCTCGGGTTGCGGTTGCAGCAAACCAACGGTGGCCACCAAACCGCTGCCAACACCAATCATGCCGAGTACATTACCCATTCGGCAGCTTTTCTGGCTAGACAACGCCGTTATCGCTGCGATGCATAATAAAGAGGCTGCCAAAT	AAVSVSPDIPPAAAAPPRSTARPGPYDSGPNASKPSRPAPERATKLAFSKFRWGNSNGEESSKPCSLPNATREPVSVIPPMYVPR
sps_tr49169_c0_g1_i1	0.185303	-	-	-	-	-	-	-	-	-	-	0.0	0.0	2.0	marita-specific	GGTCACCTCAAATCCGTCACGCAAAAGCATCGAAAGTTCGTCGATAGTTGGTTGTAAATATGTTTTGACCGAACTGGGCTTCTTTTGGCCATGATAAACACCTACGGCAAACGGATGAGATATTCGTGGCTTTAGCACCCTGCAGAGGATAGGCCACAGCTGACTATTTGATGATTTACAAATGGACACCCCATCAATGTTAATTTGAATAGATATTGATGTCCAATCTGTGACAGAAACAGTACCCAACATCCGTGTCAATGATGAAACTAGTCCAATGTGTACATAAACTCCATCACCGATAACTGTTAGCTCACATTGACGCGGCGTTGCAAATAAAGTTCTAGGGTCACGTGGAAGGTCAGGGCAGTAAAACCTCATGACGTCCATAAACAAACGACTCCATTTAAGTGACGTTCTTGATGCCATCAAACAATATTTCAGATCACTCCTGAAATTTCTGGGCAATTTTAACCCTAGATAGCGTCGAAACTCTTCGCTTACGAGAACTAAAAACAATAAAGTATATTGAATTAATAGAACATACCACGGCGGCGAATGATAGAACTCGTTGCAATTGGTTCCGGTTGAACTACGCTAACTTCAGAAGTAGATGGAACTAAATCTTCAGCCAAAACTTCCACATCATCTTACCTTCGTTTGTTGCCGAAATGCAACCATTTCTGTGATCCCACGCATTACCCGCACTGCACATTGTGCAAGGGGAATTTTGCAACAATCGCTTGCGTAAACGAAAATTAGCAGATGCAGACCATCCACGCATGCGTCGACGATGCATTTTCTACAGAAAATAACAGCATATGTACAATAACTGTCTACAACTGTAAATGGTTTACAAAAATGAAAACTAA	without ORF
sps_tr49176_c0_g1_i1	0.143311	-	Lipoxygenase homology domain-containing protein 1, partial [Clonorchis sinensis]	97/212	-	-	smm:Smp_133840	No hit	GO:0035556|intracellular signal transduction	-	-	0.0	0.0	2.0	marita-specific	CATCACCAGTGTTTCAGCTTCAAGACGCATGCTGAGGCCTCGCCTGCCACCGAGGGGAACGACAAACGCGATCAATGGCATCCAAGGTCCTGTGGCTTATTCGCTACTTTTAAATCAGGATATGGAAAAATATAACGAGAAAATTATTCAGTCAAATATAAGATCATTTAAAACCCCTGATTCAGGACAAATGAGGCTTTGTCTTGATGAAACCAGTGGTTTACGGTTAACCGATTATTCTCAACCTAACACCAATATTCTCACCAATGAGATTTCAACGTTTCGCATTCGCGCGCAGCCGGATCATTGGATTGTTCTGGAAGCTGTCCGCTCTTCACCTGAGCGTATTTCTACACATGTGTATGTGGGCCCTGAAGGATGCATTGTAAGTGGAGCTTGTGGTCCATTGTCAGTGCCTGGCAAATTGTTTATGGCCTACGTAAAGGGTATTCTCAGAGACCAAGCAGTCATCTGGCTTTGTACCAGTGCATTACAAACCCTAGCAATTCAAATCAAACCAAATTCAACACAATACTCGGGGGCTGACGGGCCCAGTCCCACAACTGGCTGGGCGTTTGAATTACGCGGAACAGGACCCAGAAGTAAGGATGCTCAGTGGAGAGTGGTAAAACTAGGCAAACGGATTCGACTTTTC	XITSVSASRRMLRPRLPPRGTTNAINGIQGPVAYSLLLNQDMEKYNEKIIQSNIRSFKTPDSGQMRLCLDETSGLRLTDYSQPNTNILTNEISTFRIRAQPDHWIVLEAVRSSPERISTHVYVGPEGCIVSGACGPLSVPGKLFMAYVKGILRDQAVIWLCTSALQTLAIQIKPNSTQYSGADGPSPTTGWAFELRGTGPRSKDAQWRVVKLGKRIRLF
sps_tr49176_c0_g2_i1	0.115479	-	Lipoxygenase homology domain-containing protein 1, partial [Clonorchis sinensis]	79/183	-	-	smm:Smp_133840	No hit	GO:0035556|intracellular signal transduction	-	-	0.0	0.0	4.0	marita-specific	GGAAGATGGCAAAGTAGTGTTGCACACAGCTGATATGGATGAGGCCACCAGGTTCTATGCAGAGCTAATCAAACCTGGGAAAAAACGCGATCTGAACAGTACGGACCAGCCGGATGAAGAGTCTTTGGTAATGAGGGCAGACAATGACAGTGCACCTAATTCTCAAACTGAGGATTCTTCGCCCCTTAGAGATATAGAATCTGTGCAAAGTGTGCAAAGTCAGACGGAGAGGGACGATGTAGATTTTGCCAGGCCTTCAACAACTCCACCAGATAAGGCATTCACAGAACGTGATTGGAAAGTTTCGATCGATACAGCCAAACGGGCGCGGAATTGTAATGTTATGCTGGTCGTATATGGAATGGAGGCGAACTCGGGACCCATTCTTATTGGACGTTCAGACGATGAAGATAAGCAATTGTTTCAAACAAACAGCACTGATTGTTTCATGATCGTTCTGGAAAATTTGGGCAGGATTTTCAAAATTCGGTTTGAATTGACACCGCTGGATTCAACAGCGGAAATGGAG	XEDGKVVLHTADMDEATRFYAELIKPGKKRDLNSTDQPDEESLVMRADNDSAPNSQTEDSSPLRDIESVQSVQSQTERDDVDFARPSTTPPDKAFTERDWKVSIDTAKRARNCNVMLVVYGMEANSGPILIGRSDDEDKQLFQTNSTDCFMIVLENLGRIFKIRFELTPLDSTAEME
sps_tr49186_c0_g2_i1	0.206787	-	hypothetical protein D915_01942 [Fasciola hepatica]	124/227	-	-	smm:Smp_128250	No hit	-	-	GO:0016021|integral component of membrane	0.0	0.0	3.0	marita-specific	GCAAATGGAGGCGCATCGACTGGATCAGCTGCACATGCGTTTCCAGCATGAAAAGGTCCAAATCGCTCGGCAATACTTTTCAGAATTGTGTACGCTTGAACAATACTCTCTTGCCGAAAACCAAGTTTCAGTGACGAACACACCTGTAAATGTGTGGAAGTTGACTTCCACGTCCGCATGCGCGTTATTCAATGCAAAACAGGAATTTACTCGTTTAGTGACACAAAGTTTGGCTAATTCTAAACCCGATTCTTATAATTCACGAACGTTTCACGATGGACAAAATGCAGTTCCTATGGAACCCATTGCATGTATACTTACTCCAATTGTACCCGCGACGTATACTGAAGGTCACGCTTCACGCATGTTGCGGCTTGCTCACACCATGTCCAGATTGAAACCTCAACAAAATCAAACCCAATCGGGTCAAACATACCTTGGTATGAACTGGTCACAAAATCGCCTCGGGCTGGAATTTCCTATCAAGGAAGATCAGCTTTTAGATTTAGACCAATTATCGCAAAATATGGGCAGTTTGGCAACTCTCATGAATGCACTGCATAGATTGTTACTGACCAGCCTTACGGTGATTTTAGCAATGGGTGGTCTTTTAACTTGCTTGCACTTAGCCAAACTGATTGCTCAACGTACCTGTCCGATTCGAATAGGAAAGATTAAATGGATCACCTCCTATCCCCCACAAACCTTGACCGCTTCCGACATAAGCCGTACATGAGAAGTTTATCGGTCACAAATTTAGTTTATTATGCTAGCACGGTGCTTTCCCTGGATGTACTACTATCTTCTTTGCTCAAATGCGTTGCTGCATTTGGTGTTTCAAAAAGAAACCGAAGCAATTTCCTCACAAACGTTACGTTGCGTTCTTTTTTTACATTTCAGAACATGGCCGTTGTTGTCAAGATTGGAGTCAATATTACTACATCTAATTTCATCCCAGTAGCGTTGCTAGAATCTGTTTGGTGTGATTAATTC	XQMEAHRLDQLHMRFQHEKVQIARQYFSELCTLEQYSLAENQVSVTNTPVNVWKLTSTSACALFNAKQEFTRLVTQSLANSKPDSYNSRTFHDGQNAVPMEPIACILTPIVPATYTEGHASRMLRLAHTMSRLKPQQNQTQSGQTYLGMNWSQNRLGLEFPIKEDQLLDLDQLSQNMGSLATLMNALHRLLLTSLTVILAMGGLLTCLHLAKLIAQRTCPIRIGKIKWITSYPPQTLTASDISRT
sps_tr4919_c0_g1_i1	0.118652	-	-	-	-	-	-	-	-	-	-	0.0	0.0	118.0	marita-specific	CCCCATTGGTAACGCTGCTATCGGCAGAGCCTGAAATTCAATACGTCGCTCTACGCAATATCAATCTCATAGTTCAAAAGCGGAAGGATATACTAAAGCAGGAAATGAAGGTGTTTTTTGTTAAGTACAACGATCCCATCTATGTGAAATTGGAGAAGCTAGATATCATGATTCGTTTGATCAACCCATCTAATATTGGACAAGTGCTAGCCGAATTGAAGGAGTACGCAAAAGAAGTCGATGTGGACTTTGTTCGTAAAGCTGTTCGTGCCATTGGTCGCTGCGCTATCAAAATCGAGTCGGCCGCCGAGCGCTGTGTTAGTACCCTGATCGAGTTGATTCAGACGAAGGTCAATTATGTAGTCCAGGAAGCCATAATTGTTATCAAGGACATATTTAGAAAATATCCGAACAAATATGAAAGTATCATCTCGATTCTTTGTGAAAATCTGGACACACTTGATGAACCAGAGGCACGTGCTTCAATGATTTGGATTATTGGAGAATATGCTGAGCGTATAGACAACGCAGACGAGCTGCTGG	without ORF
sps_tr49192_c0_g1_i1	0.361816	-	hypothetical protein X801_03796, partial [Opisthorchis viverrini]	244/586	-	psi_tr71787_c0_g1_i1	smm:Smp_090030	hsa:161424|NOP9, C14orf21|http://www.genome.jp/dbget-bin/www_bget?hsa:161424	-	GO:0003723|RNA binding	GO:0016021|integral component of membrane	0.0	0.0	88.0	marita-specific	GGTTCTCTGCCCTGTATATTAGTGCATGCCATCTCCGTTTTTTTCTATATAAATATTTAATTTCTGCGCTATCTAGCCATGCCCAGCGTCATTATTGATCGCACTACCTGCAAATACTACGCAGATCGTGTTGAACATTTGCAGAAACTAAAATCAAAGGAAGAAAGAATCACTTTCATATTTCAGACACTTCTTGCGTTCCAGAAAGATGGATGGAAAGTTGCACTAAGCCCGAGTGTGTGTCGCAGCCTGGAAACTTTGATAGACGAAACCGACACGGATAGCCTCGTGGTACTTCTCAAGTGTCTTTCTAAAAGCTGGGATGGTGTTGTTACAAGCAAGTTTTGCCGCCACGTACTCCACAAGACATGGAGAAGGTGTCAACAGGAGCCGTTCTGCACAGAACCGCTAATCCAGGACTTTTGCTCGGCTTTCTTGGATCATGTAGCATCTAACTTCGATAAATACCTGGAGCATCCACATGCACATCATACTCTCCGGGTCTACCTTCAATTGCTTGCAGGCGTTCTGATAGAAAAAGACCCTCTTACAAATACGTTTTCAGTAGAAGCTGCCAATTTGTGCACTCCTTTCGATCCAAATTATCTCGATACTCTGACTAATCTTGTACAGCGTTTCTTACTCACCAAAGATCTTTGTGGTTATGCACGTAATGAGTTGATTTCGCCTTTCATTCAAGTTTTGCTAATAATTCTGTCCTTACGCAATCAGTCGGCTTTCAAAAGTAATCTTGAGACTGTGATGTCTAATGCAGGTCTTTTTGCTCACTTAGAGAAGCATGACCTCCCGGACGGATTTGTTCATTCCACGCTAATCTATTTCACGGATGTTGTGGTACGCCTTATGCCAGGTAAAGCGTTTTCCCGATTTCTTCGAACGCATATTTTCCCTGATGCAAATGAAACGGAATCTGTGAACCCTGTCTGCTTCATGGCTCCCCATCCCATCGCCAGTCGATGCCTGCGAGCCGTTCTACGGCGGGTGAAAAAGACAAATGACTTGCGTGAGATACTAAACGCTCTTCTGAAAAGCAGCTCAAAAGTCGAACCCACTTGTGAAGTTGGTCTTGCCGGTGCACTGGTGAACGGACAGCACGCGGTAATCAATCAGTTGGCTGCTCTCTGTGGGGAGCCTAACTTTACTGAGTTGCAGAAACTTTTTTTGCAGACCCTGTTTATAGCATTCGGATTTTCACACCACAGGCATAAACACAGTGATTCAGAGCAAAACCTTATTCGTTGTGTGGTCAGTATGACAAAACTGGAAGATTTGGATTCAGCCAGAGATCCATCAAACAACGTTGATCCCGATGAACTATCCCATTTCACTGGACCAGTTTGTTTACCTGGCTGTCTTTTGGCACAAACCCTGCTCAAATACTCGGAGGCCCGGCCAAAACGTCTTGTTGCTAGCTTATGCATCCAGCCAGCTGATCGATTGCATGCATGGGCTCAACATCCAATGTTGTCTCGGATTTTGGAAGCGGTATTTCAGTCTTCATCTGTCTCAGCCGAACGCAAATTGAATCTACTAAACACACTCCAGCCAATTCTCATCAAACTGGCCTGCGATCGGCACGGTAGTCGTGTGCTGGATGCCATATGGTTAGCCACTGACTCGTTTCCGGAACCTAATGTGACCAAGGAAAATATTGCCGAGCAACTTTTTGCTGCACATCAGCGTTTACGTTCACACCAGTACGGACATTTCATCGATTATAAAGCCAACTTGGAATTATACGCGAGCAATAAACCACTTTGGCGCCGACGTGTGCTTAGGTTGCCCGGCGTCACTTCGCAAAAACGCCCGGTACACCAATCGGAATCAGAAAAAGAACCCAAAACAAAACGGAAATCTAATGTAAACACTCAACGCAAAAGTTAAATAGATCCTTCGTACAGTCAAA	MPSVIIDRTTCKYYADRVEHLQKLKSKEERITFIFQTLLAFQKDGWKVALSPSVCRSLETLIDETDTDSLVVLLKCLSKSWDGVVTSKFCRHVLHKTWRRCQQEPFCTEPLIQDFCSAFLDHVASNFDKYLEHPHAHHTLRVYLQLLAGVLIEKDPLTNTFSVEAANLCTPFDPNYLDTLTNLVQRFLLTKDLCGYARNELISPFIQVLLIILSLRNQSAFKSNLETVMSNAGLFAHLEKHDLPDGFVHSTLIYFTDVVVRLMPGKAFSRFLRTHIFPDANETESVNPVCFMAPHPIASRCLRAVLRRVKKTNDLREILNALLKSSSKVEPTCEVGLAGALVNGQHAVINQLAALCGEPNFTELQKLFLQTLFIAFGFSHHRHKHSDSEQNLIRCVVSMTKLEDLDSARDPSNNVDPDELSHFTGPVCLPGCLLAQTLLKYSEARPKRLVASLCIQPADRLHAWAQHPMLSRILEAVFQSSSVSAERKLNLLNTLQPILIKLACDRHGSRVLDAIWLATDSFPEPNVTKENIAEQLFAAHQRLRSHQYGHFIDYKANLELYASNKPLWRRRVLRLPGVTSQKRPVHQSESEKEPKTKRKSNVNTQRKS
sps_tr49214_c0_g1_i1	0.08374	-	-	-	-	-	-	-	-	-	-	3.0	1.0	1.0	rediae-specific	GTGATGTCTCTAAAGTACTAGAACAAATGGAAGAGCGTCGCGTGGATCGAGAGGACAAAGATATCATTGTCTTGCGGCTACAAACGGTTCGCGTTGTTTTGGAGTCACAAGTCGGTACCAAATCGATGCCTATGCTGGCTTTGGAATCGTCCTTAGATGGTGAAGTGATCAGTCCCAGTACTTGTCTTGAATTGAAGGTCACGTTGGACATGTCCCTGTCGTATTACAACGACGCGCTGAACCAGTGGGAACAAATCCTGGAAACACTCCCGGACGATGGAGATCGCATGTGGTCTATTCAATTCGAATTTTCCACAACCAATATGGAAGAACTGTTGGCCTCGGAGGACCTTGAGGAGGTT	without ORF
sps_tr49223_c0_g2_i1	0.190918	-	-	-	-	-	-	-	-	-	-	0.0	0.0	2.0	marita-specific	GATATCCGAAGCATCCGTCTCGACAACCAATGGAACGTTATAGTCCACAGCTACGACCATGGGGTTTTCTAAGTCTCGTTTCAGGTTTTCACACGCCATTTTCACGTTTACGGACAAGGGAAAAACATTGTTCTTAACGAGGGAATTAATCTTGTCTGAAAAGTGAGATGTCCATTGTGAGTGGTAGGAAAGCATACCTATTACTCGTCGGAGGGATTTAATGCCGGTAGGAAGGTTGTCTCGCGCACGGGCTTCATTCGATCGGGATCGGGTTTGATTACGCCTTGAGATATAAGGTAACCGAGGAGGTTAATTTCTTTAGTAGAGGTAACCGTCTTATTGGAGTCGAAATTTATTCCGTACTTAGAGGCAGTACGTAGAAAGCGCCCAAGGTTTAGATCGTGGTCTTCGGTGGTCATACCACACACGGTTGCGTTATTTACGTAGGCAAATGTATATTTCAGATCTTCCGTGGTTAGGATTCCGTCGATTGTACGGTGGAAACACGCGACGCCATTGGTGACACTGAAGGGTATCCGAAAAAACTTGAATAGATGACCGCCTGCCTCGAAAGCGGTGAATGGTTTCTCACTATCGGCGATTGGAATCTGGTGGTACGTACTTTTCAAATCCAGAGTGCTGCATACTGCATAGTGGGTGATCTGTTCCACCATTTAATCAATTCTAGGTAGCGGATATGCATTCAGTTGCGTAAAGCGGTTGATAGTCTGACGGTAGTCCACGACCATTTTTCTTATGATTAGCGTTTTTAACCACCAGTACCCGTGCTCTCCAAGGAGAGTTTAATGGTTCAATTATACCGTCGTTCAAATGGCGTTGTACTTCGGCGTGAATAAAGCATCCATCGTCCACAGAGTGTCGTCGGGACCTTGTGGCAATTGGTCTGCATTGAGGGG	without ORF
sps_tr49226_c0_g2_i1	0.131104	-	-	-	-	-	-	-	-	-	-	0.0	0.0	70.0	marita-specific	CAGTGTTGCATTAACGCCACCGATGCGAACAGTCGTGCATCACTTGATTCACTACTCCAAAAGCTGCGGAAACAAGTATGGACCGATGTTTGGCGTCAAGGTTGTCCGGACATGGACAACACTGCTCTTCTTTGAGGCCGCCTCCACCAACCGGAACACTTTTTCCATTCATCCAGTTTTTTACAACAGATTGACGCGCTTGTTAACCCTGATGGCTCTTTCAAATCTGTATTCCGTAACTTGCTCTCCGTTTTTTTGATACCAACCATCGAGCAGCGTAAACAGATTTTTTTGTCTGGGGAAGACATGATCCTTGATATTTCTGTTCTGTCATGCATGTAAAGATGTTCTCTCGTTTCCCGTCTTCGAAAGCAGCGCTACCCTGTTTTTTGGTTGAGAACATGGTTCACATCGCTGACCGTAAGTCGCACAAAACACTCCGTGGGTAGCTGGGACTGCACTCACTCCTGTACTACTTCCCCTTTCTTGTTGGATGCCTAGAATGGTATATTTTTTGGAAATAAAATTGTTTGGTAGAAAAATGTTATACGTAATCCCACAAGTGTTAGGAACACGACATATTAAAGCAACC	without ORF
sps_tr49229_c0_g1_i1	0.071045	-	-	-	-	-	-	-	-	-	-	0.0	0.0	28.0	marita-specific	TCTCTGCCCTGTATATTAGTGCATGATTTGTCGAAGACTAACTTCCCGAGTTGGTTGTGTTCTTATCCCTAGTGCTCTTGTATTGAATAAACTGAAATGTGTGGTCTAAAAGCAAGCAAAGATGCTGCATCAAATCAGATAGGTTACAGAAGAATACAACCTGGAGATGCTAAGACGTTCAACAGGGTCGTAGAAATACTCAAACCTATGGACTTAACCATAGCTGATTATGAAAAGTTTTGTCAACGGATGAATGAAACGATGGACAAAGGTTTACAATCGGCACACCATTCCAGTGCATCGATA	without ORF
sps_tr49239_c0_g1_i1	0.083496	-	-	-	-	-	-	-	-	-	-	2.0	0.0	0.0	rediae-specific	CACGGATTGTGAGAAATTTTTAAGTATGACAGTGTCAGAACGTTGGGGGTAGCCAAGGGGATTGGGGCTTGTTTCACATGCCTCAATGATTCTCATCGTGCAGCAGCGTGTCGAAGCCTTGGCAGGTGCAATCAGGACGGTTGTAGAGGAACTCATCACAAGTTACCACACCACGTATATAACCGAGAATATTCCGAGACTACCAACAACAACTGTACAACCGGCGAACAAATGCACGACACCAAGACAGTGTGCATAACTAAGCGAACATCTAGTGGGCCAGTACGTCTGGGAATTGTACCGGTAAATGTCGATACACCTTGTAGCGTGGTTCGAGCTGTTGCGTTTCTGGACAGTGAGTCGG	without ORF
sps_tr4924_c0_g1_i1	0.091064	-	-	-	-	-	-	-	-	-	-	2.0	1.0	2.0	shared	GTTTGCGTCGTCGATGGAAAACCGTCGGTTTGCAAACCGATTAAAAAGTCTTCACACAAACGGGGTATAGTGGTCAAACCAGGACGTTGCAAAACCATCTCGGTGACCGGATCGTTGGGTGCGAGCCACCGCAACCCCCGGAACTGAGCGTAGAATACCAGTTCTTTGGACATAAATTCAAACATGGGTCGTAATATCGTTACATTCTTGTGACGTCGATCCACAAACATCGTGTCTGAGCTGGTGAAACTTCCCCGACCACCAACAACGCCATTCAGAAAATTCATCGCGTGTCGTGTTCCACTGGTGCCCAGAAGAATGAAGTCACAGCCAAGTTGACAAGCACAACGAGTGAGAACCATGTTTCGCAAAAACGTTGCAAGTTCTCCATACTCGCTCAGATTTGAT	without ORF
sps_tr49247_c0_g1_i1	0.152588	-	-	-	-	-	-	-	-	-	-	0.0	0.0	12.0	marita-specific	AAATGAGGCTGAACAGGCTCAAAAGAAGTTCGACCGTATTATTCGTCAGCCTACCTATCGGGCCGATGCTTATGCACGTATTTGTTTGGGTAATATTTGGTTGGCTACGCTGCATCATCCGATTCGAGACAAGGATAAACGAAAGAGACATCAAGTACGGTTTTTCTTCCAGCGAAATACTGGCCTTATTGCTGCTGGTGTTGTTGTTATGGAAATAATATTGGATTATGTAATTAACCGTATTGATTCGCTCTATTTTAGTAAAAACGAATATAACCAGAGTTCAACGGAAAACAGGACTTTTCAGTGACCATTATGTGTAATTGTCTTTCCTTTAACATCCATCAAATGCCATAATGTAAACATGCATGAACTCATTTGGTAAACTCATTGGCCGCTTGTCTGTTTTCTAATCTAGTCACAGTCTATCCAGTAACAATTTATCGGCATTACCTGACAACGCTCTTTTATTTTGGTTTCACCGCCCATTACGTTTTAACGAAATCAACTCTATTAACCTTTTTTGAATTCACATCTGCTGCCTTGAGACTTGAAACGCATTTTCGATTTAGCAATCGAAGGGGTTGCTGAAACTTGGTATCTGGTTTGAGTATTTCAGCTATAACACAAACGGATTCGAAGAATCTGGTCAACAACGGCCAATGTATAAAATGTGCAATTGTAAAATATAGCTTTATTTG	without ORF
sps_tr49257_c0_g1_i1	0.083252	-	No hit	No hit	-	-	No hit	No hit	GO:0043486|histone exchange	-	GO:0005634|nucleus	0.0	0.0	56.0	marita-specific	GTTCTCTGCCCTGTATATTAGTGCATGTATATGCTCATCTTGATACTGCTCTGTCGTCTTGCAAAGACATCGCCATTGAGCTACTTCCGGGTGGAAAATTGACTGATTCGGAATATGCGGATGACATGCTTCTAAGCGAAGACACAACCCCTCCATACATTAATGCTACGCCATTCAAGGATTGGGCTTGCACATCGTTTGTGCACTCTGTGCTCTTTCAGAACCACTTCAACATCGAACAATCAATCCCCAAATAATAATCAGAATGTTGAACCACCACTAAAACGTCATCGTGATTCGCTTTCTGTACTCCGTGCCTTGGCTTCTTGCGTCACTCCCTCTGTAGAGACACCGGATTTCCGTTTGGGTGGT	XSLPCILVHVYAHLDTALSSCKDIAIELLPGGKLTDSEYADDMLLSEDTTPPYINATPFKDWACTSFVHSVLFQNHFNIEQSIPK
sps_tr49268_c0_g1_i1	0.096191	-	-	-	-	-	-	-	-	-	-	0.0	0.0	160.0	marita-specific	GGAGATACCAAGAACTCCACTTTCAGTATTAAGTTACTTGAGTCAAAGCCGAAGCAGTTCATCGAATGCTTCATAGCTGAACAAAATCTGGCCGGTGTTGGTATCGGATGCGCAGTGAGACAGCGTACAGTTCCCTTTGTCAGCACATTCGCGGCGTTTTTGACACGTGCATTCGATCAAATTCGCATGGGTGCGATTTCCCAAACCAACTGCAATTTTGTTGGCTCGCATGTTGGTGTTAGTATCGGTGAAGATGGACCCAGCCAAATGGCTTTGGAAGATTTGGCTATGTTTCGTGCAGTGATGGGCTCCACAGTTTTCTACCCGTCTGATGCGGTTTCCACGGAGCGTGCTGTAGAATTGGCTGCAAATACACTTGGTATATGCTTCATAAGAACTGGGAGACCAAACTGTCCCGTTATCTATAAAC	without ORF
sps_tr49270_c0_g1_i2	0.105713	-	Epimerase family protein SDR39U1 [Clonorchis sinensis]	73/123	-	-	No hit	hsa:56948|SDR39U1, C14orf124, HCDI|http://www.genome.jp/dbget-bin/www_bget?hsa:56948	GO:0051301|cell division	GO:0050662|coenzyme binding	-	0.0	0.0	151.0	marita-specific	CTTTGATGTCATTGGTCAGAACCAACTGCGATGCTATTGGTTTATTTATAGCTCGCAGTCCGCCAACGGCGTAATATACTCCCGATGCACTTTGTTATTGGTGGCGGAACCGGGCTTATCGGTCGTGCGTTGACAGCTAGTCTAAAATCAGCTGGTCATGAGGTCCGAATCATCACACGAACACCCAAAAGTAAATTGGATATCACATGGGATAACGTGCGAAATGCTGGACTTCCGGAAAATACCGATGTAATAATTAACGTGAGCGGACGAAGCATCGGCGAAATTAATCCTCTCTACTGTCTCTCGGGACCGTATGACGCATACATGAAAGAAGTGTTTTCCAGCCGCATTGAAACCACTAGATTGTTAGTCAACGCCTCGGAGAAATTAAAACTCAAAACGTTTATCAACGCTTCGGCTGTCGGATTCTACCCACCCGATCTGGATGCGAAGTTCAC	MHFVIGGGTGLIGRALTASLKSAGHEVRIITRTPKSKLDITWDNVRNAGLPENTDVIINVSGRSIGEINPLYCLSGPYDAYMKEVFSSRIETTRLLVNASEKLKLKTFINASAVGFYPPDLDAKFT
sps_tr49273_c0_g1_i1	0.261475	-	Cell differentiation protein RCD1 -like protein [Clonorchis sinensis]	158/332	-	-	smm:Smp_145400	hsa:9125|CNOT9, CAF40, CT129, RCD-1, RCD1, RQCD1|http://www.genome.jp/dbget-bin/www_bget?hsa:9125	GO:0006402|mRNA catabolic process	-	GO:0030014|CCR4-NOT complex	0.0	0.0	9.0	marita-specific	TAATTACAATAAAGGAGGTAGTATGAAGTCAATTGCTTCATAATCGCACCGATTTCTAACCTAAATAACTCGCCCGTTTTAGGGATAATATCAATATAATCAAAAGATATGCAAGCAGAAACAAATGAACCCCCAAATGAAGCACCAGTCAAATCGATATGCCCTTTAAATCGGAAGGAAGAACAAAATGCATTGCAAAAGTTGTTGACATGTTTGTTGGACCGTTCTACACGACCACAAGCTATTCTAGAATTGTGTACACACATGAATGGTGGACCAGAATTGGGAGCGCTAATCTACTGGCAACCAGCAGTGTTGTCCTCTCTCCTACTAGAAATCACGCGTCACTATCCGACAAATCCGGGCTACTTGTTGGATCCGAATTCGAGTGAGGTGATATGCGCCATAGTTGCTCTACTCCAACGCATCATCCTTAATCGAGATGTACGTCTGCCGTTCCTATCCACCTACATTCTGTTCTACTTATTACCCTATCTTCAACAAACTGCGCAGACACGAGAGGCCGAACAGCTTCGAGTAAGCTTACTGGGATTGTATGCCACTGCCGCTAGCAAGGTTACGGTGGAGTTGATGGAACGTTATCTGTTACTGCTTCCACCTTTATTACTACCGTATTCTCAAACAAACTTTGAATCACAACCAGCGAGTCATGCTTTGTGTATGGACCGAAATGGGTACAGCGGTCTTTACGACTATACCGTAGCAGCGCTGGGTACTTGCACCTCGGAAGTAGGCAAAACTATGGCCCTTGTACTCCTCGCGCGTCTGCTTACTTCACCGAAGCAACGAGCACAAATTGTATCCGACCCAAGACGATTTCAACATCTCATGTCCAGTTTAAACTCTGTGATTACTTACATGGCTCGCAAATTTCGACGAATGTCAACGGTGGACGCTCCTAATCCTCCGTTAGGAGATGCGGAATCCCCACAAACATGGACGCTGGCCTCCAACAGTTTCGACCGGGCCAAGCGCTTGTTTCGTTTTACACTGGACTGTTTGTATCGATTGGCTGAAGAGCAACCTATGCGTATCGCATTACGGGTGTGTTTGCCCGTAGAACTACGCTCGCGTCTGTTCACAGCGATTTTTGCCGGGGACAAGGAATGTGACCAGTGGCTTGAGGCCCTCTGGACACAATTGAAAATGTGCCCACCACCTGAAGCTGTAGCTGGGAACTCGCTTCGCAGGGGCAAGTTGAACACGTGGCCGGAACGTGAGACCGATGCACGCA	MQAETNEPPNEAPVKSICPLNRKEEQNALQKLLTCLLDRSTRPQAILELCTHMNGGPELGALIYWQPAVLSSLLLEITRHYPTNPGYLLDPNSSEVICAIVALLQRIILNRDVRLPFLSTYILFYLLPYLQQTAQTREAEQLRVSLLGLYATAASKVTVELMERYLLLLPPLLLPYSQTNFESQPASHALCMDRNGYSGLYDYTVAALGTCTSEVGKTMALVLLARLLTSPKQRAQIVSDPRRFQHLMSSLNSVITYMARKFRRMSTVDAPNPPLGDAESPQTWTLASNSFDRAKRLFRFTLDCLYRLAEEQPMRIALRVCLPVELRSRLFTAIFAGDKECDQWLEALWTQLKMCPPPEAVAGNSLRRGKLNTWPERETDARX
sps_tr49279_c0_g1_i1	0.095459	-	-	-	-	-	-	-	-	-	-	2.0	0.0	1.0	rediae-specific	CGAGAAGAAGACCATATGCTTTTGCGTGATGATGAAGTGTGAGTCGTTTAGTGTTTGAGTGATTATTACTGTCTGTAGAACGGAACTCACCTTTCTGCCTCACTTCCGCATGCGACTGACGTGAACGCTGGCGTAGTACGCAGATGGTGATTACAATGACGAGAATGAGCAAGGCAAAGAATACAGAGAGAGAAATGATGAGAATCTCCGCTGTGGACAACCCCGTAATCCAGTATCCTCCGAAACTCAAGCCCAGATAACTGTCATCACGTCCCGTACCAATCGAATTCAATTGACTTAGTTTCGTTGAGCCATCCAGGAGTAATTGACCAGTGGCTGGATCCACAGCAAGATCGTTGGATACACGGAGCTGAATTTGTAAATTCGGGAAATGTGTGCATCGCCTAGGTTCTCC	without ORF
sps_tr49281_c0_g1_i1	0.184326	-	hypothetical protein D915_07504 [Fasciola hepatica]	154/256	-	-	No hit	hsa:112398|EGLN2, EIT6, HIF-PH1, HIFPH1, HPH-1, HPH-3, PHD1|http://www.genome.jp/dbget-bin/www_bget?hsa:112398	GO:0055114|oxidation-reduction process	GO:0031418|L-ascorbic acid binding	-	0.0	0.0	113.0	marita-specific	GTTTTTTTACTTTGAAAAATCTCCTCGGGCCGGATCATGCTTTACAAATTAATCAGTGGGCTTGGGATCGATGGTGCTCGCAACCGCATTTATTTCGACCAGGTAAGGTGACTGTGGGAGAGGCTACCTCCACAACGATTAGAACTGATTTGGTTGCGTGGATTAATCCGGATTATCCAGGTACGCAAAATCAAGTACCTCACGTTCAGCTATTGTTCCTGTACATAGATGCTGTGATACGTGCACTAAGTTCTCGATTGCACAACCGGTATGGCGAGCCATTTATAGTGAGTGGTAAAAGCTGGGCCGCGCTTTCTTCACATTGCAAACATCATGATTCGGATAAAGCAGGGGTGGGCTATGTGGCTCATTATGATAACCCAGATACGTTGTGCGATGGACGCATTCTTAATGCACTCTATTACCTGAATCCTCATTGGGAACGGTCATGGGGTGGACAATTTGTACTCTGGCCTCAGTCTCCCGGTGACAATTCCAAATCTGGCGCCTTATCCAACTCGGATCAGTGCAGACCGTTGGCAATATCGCCTACCTTAGACCGTTTTGTTCTATTTTTTGCGGATCAACGTATTTTACATTGTGTTCAACCAGTACTTCCCTCGTCCAAACGAAATGAGCGCCTTGCTATTGGAATTTGGTACTTTGATCAGCATGAACGTGAGGAATACCTTCGTTCTCAGGCTGTGTAATAGACTGAATTTGTGTGCTTGAGAAACGTAGGTATGCTAAACGATGTTAAGTCAATTTATCGCTTGATGGCGATTAAGTTTTTATGCAATTGTATATGTTATATATATATATATATATATTAAATATTTGGTTAAACTGTTTCCCAAAGCTTACTTCTATG	XFFTLKNLLGPDHALQINQWAWDRWCSQPHLFRPGKVTVGEATSTTIRTDLVAWINPDYPGTQNQVPHVQLLFLYIDAVIRALSSRLHNRYGEPFIVSGKSWAALSSHCKHHDSDKAGVGYVAHYDNPDTLCDGRILNALYYLNPHWERSWGGQFVLWPQSPGDNSKSGALSNSDQCRPLAISPTLDRFVLFFADQRILHCVQPVLPSSKRNERLAIGIWYFDQHEREEYLRSQAV
sps_tr49290_c0_g1_i1	0.126465	-	-	-	-	-	-	-	-	-	-	6.0	6.0	10.0	shared	CGACCCAGCCTATCGTCACCGGCAACTTGCAATATGCTCAACCGCGAGATATCCGGGAAGTCCGAGTCAATCACATCTTGCACGCTGAGCTCCCTAGCCGCCATTCCCAATTCCCGTTCGAAATCCTCGTCTATCAAGCCGTCGGGTGTCATTCGTTCAGTGCTGAAACTGTTCGTATCCGGTGAGGATTCTTTGGTTCCTGCCAATTCCAAACCGAATTCATCAAACTCCATTTCGGGAATTTCGAAATCTGCATAGTATGTGTTGTTTTGCAGCTCCTGCAGACGCGATTCGCTCAAATCAAAACTGGGATCTCCATCCACTTTCCGCGGAGTCACTTCCGAATTCTGTGAAACAATGCGCCATGCTGGTTGAGTGACCTTGGGAATAGCTTCTTCCGACTCATCACCTGAACCGTTGATTTGTGACTCGCGGTCCTTCTCTAACGGTTTCGTGCACGAAGAGGATTGTTGCACTTTTTGTAACTCAGCTTCTAGCACCGTACTAGACACAACTGGATCAGATTCCATTGGACGGTACCATGCACTAATATACAGGGCAGAG	without ORF
sps_tr49296_c0_g1_i1	0.102783	-	MKL/myocardin-like protein 2 [Clonorchis sinensis]	88/111	-	-	smm:Smp_155370	hsa:57496|MKL2, MRTF-B, MRTFB, NPD001|http://www.genome.jp/dbget-bin/www_bget?hsa:57496	-	-	-	0.0	0.0	38.0	marita-specific	GGACTAATACAGGCTCTGCCGCAAGTCCTGTGACCTGACCTGACCTGACCTGAACTGAACTGACCTTAAATAATTTAGTTTCGTTGTGCTGGTAGCTTTAAATTTGTTCGGATTAGAAATGGATTCCAGTTGTAAATTTATTCACTCAGTTCATGTCTGGTGACTCAGTCTACCGCAAGTCAAGTAGCCCACAATCTTCTACCGAAGTATCGTCCCTGCAAGTTAATCGATTGAAGAACAAAGAAGCCCTTGAAAAGCGCTTGCAATGCCGCCCTGCAATCAAAGAATTGGTGAATCAGGGTATTCTTTTAAGTCCTTCCATATCTCACCCGGATAAAGTCCGCCAATTGCAACGCGCCAGAACAAGTGACATACTCAAGCACAAGATCGAAAAGAGACCAGATCGACAATCGCTAGTCAATCGCCGCATTATTCGAGACGATAGACCTGGCACTTCTCCATTCATTACCGAGCAATGTCACAAT	MSGDSVYRKSSSPQSSTEVSSLQVNRLKNKEALEKRLQCRPAIKELVNQGILLSPSISHPDKVRQLQRARTSDILKHKIEKRPDRQSLVNRRIIRDDRPGTSPFITEQCHN
sps_tr49312_c0_g1_i1	0.143066	-	-	-	-	-	-	-	-	-	-	0.0	0.0	2.0	marita-specific	CAGCATTCTTTAATTGTGTGCTGGCGGCCACCTAGGGCGAGTTGACCATGAACCCAAATGGATCACATTACAATCAGCTATCGTTGGAGAGGTTGTGTCTAAAATTACAGCTCTTGTTAGAATAGATATTGGTTCGAAATCACACTTTAGTGCACGCCGACTTACTACTGCGATTGAAACGACAAGAGAAGCACGCCAAAAAAATTATCAATGAAATACCGGCTTCTGTAGAGATCTTTACTGGGATGAAAGCCAAAAAGCCATGACCTTGGCCGTCCAAAATGTATAATTATTGTCTTTATCGAGTCATCAGAAACCCCGGATTTACGGTGCCTCTGCGTCTGTCATCAATTACAACACATCCTAGCGGGCGTTGAACACAAAATTGAACGGTGAAATGTCAGAAGTCAATGGATTATAAGTATCAGGAATGACCGTGCACAATGGTGGAGCTCGAAGGCTGAATAAATGGAAAATACAGGTGCCACCGGCAACACTCAATAGCTTGACCATCTCATCCGAAATACGGATCCTATATGAAATCAGGTAAGAAAAACGATTACGGAAAGGAACAGGACAGAAATCTATGCTCCGACGCATCGATGCAACATTTCCATGAGCAGTTCGGTCAAGCAACCGCCCATCTCATTCTGTGCGTTCCGCCCA	without ORF
sps_tr49319_c0_g1_i1	0.230469	-	structural maintenance of chromosome 2, partial [Clonorchis sinensis]	311/388	-	-	smm:Smp_171710	hsa:10592|SMC2, CAP-E, CAPE, SMC-2, SMC2L1|http://www.genome.jp/dbget-bin/www_bget?hsa:10592	GO:0051276|chromosome organization	GO:0005524|ATP binding	GO:0005694|chromosome	0.0	0.0	32.0	marita-specific	GCTCTATAACGTTGTAGTCGACTGCGATAAAACCGGCAAGTTGCTTTTGGAACGCGGTCAGCTCCGACGCCGTGTAACCATGTTACCGTTGAATCAAATTCGGGGCACGGTTGTACCACCAGCTGTTGTCAAACAAGCGGAATCACTTGTGGGTGCACAGAATGTCGCCACGGCTTTATCACTTGTCACCTATCCGCCAGAATTGCAACCGGCCATGGAATATGTGCTTGGCAACGTACTGGTCTGTCCTGATCTGGATACTGCACGTAAGGTTGCTTTTCATCCGGGAATCGAACGTCGCACCGTCACGTTAGAAGGAGATGTGTTTGATCCGCAGGGAACATTATCCGGTGGTAGTCGCGCTCCGACCGCGGACAGTTTACTAGCACGGCTGGCCAATTTGCAGCAGTTAGAAGCGACTGCGACACAAGCCGAAGAGGCTGTTAGCCGGGGCGAAGCTCAACTAAAGGCTGCCGTAACACGCGCGCAGGAAATCTCAAGGTTGCGTGAAGCACTGGACACAGCACGGTATAAGCTGGGTGTTCTCGAAGCCGAGCTGAGACAGACTGATCGTCATCGGTTGCGGGCGGATGTAGCTGCTACCAAGCAAGAATTGAAACAAGTAGAAGACGCACTCCAGAAGGCCAGTGAACGTTTGCAAAAAGCGTGTGAGCGCGCCGATCAAGCGCATGCCAGAGCGGTTAATGCAGCCGCAGAACGACAACGTGAGCAACACGAAGCTGAGGCCGCTTTGAATCAGGCTAAGAAGCAGGTGGAAGCTACAGCGGTTGCGTTACGTGAAAAAACATCGGTCAAAGAAACGTTGCGTCTGGAAGCAGAGGAACTGGCCAAAGAACTCAATGCAATCACGCTTTCGTTAACAGAGGCAAATAGTGCATTAGAGACGGCCACCGCGGAAGCCGACCGATGCTCTCGAGAGGCCAAAGAGGCTACGACTGCCCTTCAAGAAGCTCGAGCTGCAGTGGCCAAACAACGCGCACTAATCGATGATACCGTGCGGGCCTTGGCTGCAGCCGAAAAACGTGCTGCACAATTGATCCAGTCGATCAACCAGACAAATTCTCAACTGGAGAAGTTGACACATCAGTTGGAAGTGCAAACCAAAGAGAGCGAAGAAGCTGGGAACAAAATTGACCGACTGCTA	XLYNVVVDCDKTGKLLLERGQLRRRVTMLPLNQIRGTVVPPAVVKQAESLVGAQNVATALSLVTYPPELQPAMEYVLGNVLVCPDLDTARKVAFHPGIERRTVTLEGDVFDPQGTLSGGSRAPTADSLLARLANLQQLEATATQAEEAVSRGEAQLKAAVTRAQEISRLREALDTARYKLGVLEAELRQTDRHRLRADVAATKQELKQVEDALQKASERLQKACERADQAHARAVNAAAERQREQHEAEAALNQAKKQVEATAVALREKTSVKETLRLEAEELAKELNAITLSLTEANSALETATAEADRCSREAKEATTALQEARAAVAKQRALIDDTVRALAAAEKRAAQLIQSINQTNSQLEKLTHQLEVQTKESEEAGNKIDRLL
sps_tr49328_c0_g1_i1	0.090332	-	hypothetical protein T265_14297, partial [Opisthorchis viverrini] KER24992.1 hypothetical protein T265_14297, partial [Opisthorchis viverrini]	45/54	-	-	No hit	No hit	-	-	GO:0016021|integral component of membrane	0.0	0.0	55.0	marita-specific	ACCTGTATTTGGCAATGGGAAAACGAGCGGTAAAACGATCAAAGATCATGAAACAAGTGCGTGAAACACTCAAACAAGCCTACACCGTACATCTTTGGACAGTGCTCGCCTTTACCTTCGTTTTTGCAATTTTCGGATTTGTGGCAGCTTTTGCAACCAAAATGCACAGCGAAAAGGTGTTTGAGACCGATGTGCCCCAAGACCCAGCGCGTTTGAGAAGTCGCCAACGTGGTACTTCCTACAGTTATACGTAATCAATGTGGCAAAATGTACCATTGAAATGCACAAACTGTGGACTGTATGCCGTTTTGATGACAATATCATCATGCATTGGTGGTTATAACATGCGGAAATTTATATTGTGTTCAACTGAAGGATAATAAATACGTGTGATTCAAAAAAAA	XLYLAMGKRAVKRSKIMKQVRETLKQAYTVHLWTVLAFTFVFAIFGFVAAFATKMHSEKVFETDVPQDPARLRSRQRGTSYSYT
sps_tr49334_c0_g1_i1	0.07251	-	No hit	No hit	-	-	No hit	No hit	-	-	-	0.0	2.0	1.0	cercaria-specific	TCTGCGGCGACTGGCCAATCTTGTTATTTCTGTGGTTTCAGTCGACACCCACGTACTCGATGTCCAGCGAGAGAAGCATCATGCAAGACCTGCGGGAAAAGGGGTCATTTTCAGCGCGTCTGTCGAGCGGCTGCATCATCCAACCGAGTTATTAATCGTATCACCCCTGTTACAGACTCTGTGCTTTCCACTATCACTGTTGCCGCATCACCTTCTTGTTTATTCAACGCAGTCACTCAAATACATGTTAACGGTGTTTCTTTGCACGCACTCATTGATACAGGCAGTTCTGAGAGTTACATATCAAAAGCGGTTG	XLRRLANLVISVVSVDTHVLDVQREKHHARPAGKGVIFSASVERLHHPTELLIVSPLLQTLCFPLSLLPHHLLVYSTQSLKYMLTVFLCTHSLIQAVLRVTYQKRL
sps_tr49340_c0_g1_i1	0.119629	-	D-isomer specific 2-hydroxyacid dehydrogenase, catalytic domain protein [Fasciola hepatica]	158/165	-	-	smm:Smp_162090	hsa:1488|CTBP2|http://www.genome.jp/dbget-bin/www_bget?hsa:1488	GO:0055114|oxidation-reduction process	GO:0051287|NAD binding	GO:0033180|proton-transporting V-type ATPase, V1 domain	0.0	0.0	334.0	marita-specific	TCGAGCGCCAGTTTCGCTCACGGAATAGCTACCTTCGAATTAATGTCGGTTCATCGTGCATCAAACGGTCCACCACAGGCGCGTCCTTTGGTCGCACTGTTGGATGGTCGCGATTGTACTGTGGAAATGCCCTTACTCAAAGATGTGGCTACAGTGGCTTTCTGTGACGCTTCTTCTACAGCCGAAATCCACGGGAAAGTTTTAGAAGAAGCCGTTGGAGCTCTAATGTGGCACACAATCTCACTTACTCGTGAGGATCTTCAAAAATTCAAGTCGTTGAAAGTGATTGTTCGCATTGGCAGTGGCTATGACAACATTGATATCAAAGCAGCAGGCGAACTTGGTATTGCAGTGTGTAATGTTCCTGGTTTCGGTGTGGAGGAGTCGGCCGATACAACACTTTGCCACATCCTTACACTTTACCGACGCACCTTCTGGCTTGCCAACAGTTTGCAAATGGGCAAAGGAATTAACGGACCGGAACAACTAAAGGAAGTTGCAAATGGATCAGCTCGGATACGTCGCGATACCCTGGGGAT	SSASFAHGIATFELMSVHRASNGPPQARPLVALLDGRDCTVEMPLLKDVATVAFCDASSTAEIHGKVLEEAVGALMWHTISLTREDLQKFKSLKVIVRIGSGYDNIDIKAAGELGIAVCNVPGFGVEESADTTLCHILTLYRRTFWLANSLQMGKGINGPEQLKEVANGSARIRRDTLGX
sps_tr49355_c0_g1_i1	0.122314	-	Dor1-like family protein [Fasciola hepatica]	101/154	-	-	smm:Smp_161130	hsa:84342|COG8, CDG2H, DOR1|http://www.genome.jp/dbget-bin/www_bget?hsa:84342	GO:0006891|intra-Golgi vesicle-mediated transport	GO:0005216|ion channel activity	GO:0017119|Golgi transport complex	0.0	0.0	30.0	marita-specific	CGGTTCTCTGCCCTGTATATTAGTGCATGGGTTTTAATGAACACTAACAAAGAATGTACTCGATCGACAAATGTAATTCAAAAGACTGCCGATTTAGCGTCGAGCATACTCGGTGCAGACAAGCTGATTAGTCTTATGTCGGACAAAGATGTTTTGAGTTCGACTAATGAGCAAGAGCATTTACTTACAGAAGTTCTCAACGAGGTTTCTGAGAGTTTGAATAACTTGTCTGATACACTACGTCAGACACAGTTTGCCCAACAACGTCTCCGAACTCAAATAGAAGAGCTCGCCGCAGAGCATTATCCTGTATTTTTGGCTAAAGCTGAGGCAAGCAAAAATGTGTTACAGAACATATCGGGTATCGTTTCTCTCAATGAACAATTGACATCAAAACTGCCTTGCTTAGCTGATTGCTCCAAAGAATTTTTAAATAAAGCCCGTTTTGTGGGCGATGCTCTACAGTTGAACAACAAAGCATTGGATAGACATACTCAACTTTTAGAATTACTTGAATTACCACAATTGATGGAAACCTGCGTTCAAAATGGACACCTAGATGATGCAATTGC	RFSALYISAWVLMNTNKECTRSTNVIQKTADLASSILGADKLISLMSDKDVLSSTNEQEHLLTEVLNEVSESLNNLSDTLRQTQFAQQRLRTQIEELAAEHYPVFLAKAEASKNVLQNISGIVSLNEQLTSKLPCLADCSKEFLNKARFVGDALQLNNKALDRHTQLLELLELPQLMETCVQNGHLDDAIA
sps_tr49358_c0_g1_i1	0.084717	-	-	-	-	-	-	-	-	-	-	4.0	0.0	2.0	rediae-specific	AGCTGCCCGGTGGCTTCGTCGTATGACATGTTGTGATACGGATGACGTTCTCGATAAAGTTGCACCGTGGGGTGGTCTATGTGTTTTCCAATAATTGACGGAATGCTCTGATATACCAAATGCGGACGTGTTGAAGCCATATTAATGGCATCTGCACCAAATACACGTTCATTTTCTCTGAACCCGATAGCCGTCGCTGTTTTTCTTTTTGCGTGACTATTTAGAGCAACTTCCATCGGTACTTTCGGCAACACAACACCAACTTTCATTGACTCAGACCCCAAATCAATCGACATAGACGATATGGCATCGATGCGATTAACCCAGAAGCAACTAAAAATAGCAAGAGCTAAAAGCATAGTAGACCTCCCC	without ORF
sps_tr49363_c0_g1_i1	0.200684	-	Multidrug resistance-associated protein 1 [Clonorchis sinensis]	200/320	-	-	smm:Smp_171740	hsa:1244|ABCC2, ABC30, CMOAT, DJS, MRP2, cMRP|http://www.genome.jp/dbget-bin/www_bget?hsa:1244	GO:0055085|transmembrane transport	GO:0042626|ATPase activity, coupled to transmembrane movement of substances	GO:0005887|integral component of plasma membrane	0.0	0.0	28.0	marita-specific	GATGAGGCCGTGTACCAATTGCATCGTCAGCGCGACTACCGACTCGGTGTTTATGCTGCTTTGGGGTTTCTACAAGTGTCCACAGCCCTAGCCTCGCTGCTCGTTCACTCCTTGGGTCACCTGAGCTGCGTGCAAAAGTTACATGGTCTACTTCTCAACGGGATCTTGCATGCTCCTTCCGGCTTCTTTGATACGGTTCCTGCGGGTCGCATTATCAATCGTTTTGCACAGGATATTGCTACAGTTGACGGTCCTTTGTTGGGTACCATGAAAAGTGCACTCACATGTCTTCTTCAGTGCTCCCTCACCTTGTGCATGGCATGTGCAATCAATGCGTGGAGTGTGATCCCAATTGTCTGTCTCACCGCATTATATTTACTTCTTCAGACGATCTACGTGGCCAATTCAAGGCAACTCAAAAGAATTGAATCAATCGCTCGTTCACCCATTTTCTCACACTTCTCCGAGACGTTACATGGTGTGAATTGCATCCGTGCCTATGGTCTGACTGATCGATACGAGAAATTGAATGCCAGTCGCTTCGATTTGAGCAATTCGGCCACATATGCAAGTATGATCGCTCAACGGTGGTTAGCCATTCTTTTGGAATCAGTAGGCAATCTGGTAATCCTTTCCGTCGCGTTGTTCGCAGTGTCTGCACGGGGTCAAATGTCTGCCGGTTTCTCCGGGCTGGTGATCAGTTATGCCCTGAATTTGAACCAATCACTTAATTGGCTCGTGCGAATGACAGCCGAACTTGAAAATGATATTGTATGCGTCGAACGCATTGATGAATACTCCCGAATTGAGCAAGAGGCTCCTTGGGAGATTCCAGAAGCCAAACCGGGAAGAAATTGGCCGGAAGGACAGATTGAATTTATCAATTACGGTACACGTTACCGGCCTCATTTGGATTTAGTTTTGCGCTCGATCAATGTCAAAGTGAATCCGGGTGAACGG	DEAVYQLHRQRDYRLGVYAALGFLQVSTALASLLVHSLGHLSCVQKLHGLLLNGILHAPSGFFDTVPAGRIINRFAQDIATVDGPLLGTMKSALTCLLQCSLTLCMACAINAWSVIPIVCLTALYLLLQTIYVANSRQLKRIESIARSPIFSHFSETLHGVNCIRAYGLTDRYEKLNASRFDLSNSATYASMIAQRWLAILLESVGNLVILSVALFAVSARGQMSAGFSGLVISYALNLNQSLNWLVRMTAELENDIVCVERIDEYSRIEQEAPWEIPEAKPGRNWPEGQIEFINYGTRYRPHLDLVLRSINVKVNPGER
sps_tr49375_c0_g1_i1	0.111084	-	hypothetical protein D915_11917 [Fasciola hepatica]	30/75	-	-	No hit	No hit	-	-	-	0.0	0.0	204.0	marita-specific	ATTGGCTACCGAATACGTTACCTGAATAGACGGCACCGCGTTCAAAGTATCAGTTTCATACGGGTGCAAACGTGTATCAAATCAAATAAAATGTATTTGTTCACAAAATTAGCATTTGTTTTATTCAGTACTTGTCTACTAACACAATTAAGTGCTGAGGATAAGAAGGAATTGGACGAAGCCGCAGATGATTCTATTTTGGGTGATGAGTTGACCGAAGGTCTCCAACAACTAGGAGCTTTTGCATTTGAGCAACTCAGAGTCCTTGGTCAACAATACATGGAGAAAGGTGGATCAAAAGGAGTCAAGAAAACAATCGCAGGTGGAGCAAAGATTCTTCGAGATTTCCTCAACTTAGCAATCGCTGGTCTTGAATCCGAAGAAGATGAAGATGCTGATGAACCTCACAACGAGTTGTGATTATTGATTGAAAGCAATGAATTCGAGTAAATACATCACATTGTACAGTTGAACACAAAAATGAATATTTTTCATTCGAAAAAAAAAAAAAAAAAAAA	IGYRIRYLNRRHRVQSISFIRVQTCIKSNKMYLFTKLAFVLFSTCLLTQLSAEDKKELDEAADDSILGDELTEGLQQLGAFAFEQLRVLGQQYMEKGGSKGVKKTIAGGAKILRDFLNLAIAGLESEEDEDADEPHNEL
sps_tr49386_c0_g1_i1	0.100586	-	-	-	-	-	-	-	-	-	-	2.0	2.0	6.0	marita-specific	CATTAATTAAAGGTAAACATCGCAAGTCAAGGGAATCTATCCTGAGGCATGCGTAGCACATACCCCAACCATCGCAGCCGCTGAAGATCTAGCAATTTCAGTTCCTTACCCCGTCTATTTTAGCTTTGCTCATCCGGTCCTTCCACTAGACTTAAGCAATGCTGCGGAGGCCGCGGTGATCAAACACCAACAACCTCCGTATGTCGTCTTCTCTCAGTGGGCGTGTCTCTCCTACATAGAGAAAAACTAGTCGAACTGCTGTGGTGTATACCCACCCTTCAACCGATCGGCGGATTTCACGCCGGTGCCCTAAATGATTTAGATTGGCGAAAGCCAGATGGCTTTTTGTATACGCACAGAAAACTCATCCGAAACTGACCCGCCAGACGAGATACAGTTACCGAAATAGCTAAAGCTGTTCACTATCTCTGTGG	without ORF
sps_tr49407_c0_g1_i2	0.238037	-	hypothetical protein D915_15054 [Fasciola hepatica]	326/357	psi_tr64505_c0_g1_i1	psi_tr64505_c0_g1_i1	smm:Smp_051300	hsa:23435|TARDBP, ALS10, TDP-43|http://www.genome.jp/dbget-bin/www_bget?hsa:23435	GO:1903311|regulation of mRNA metabolic process	GO:0003723|RNA binding	GO:0005654|nucleoplasm	1.0	0.0	0.0	rediae-specific	CTCGGTTTCGGTTTCATTGGCACAATGGCTGGTCTGAGTTACATACGCGTCAGCGAGGATGAAGATGAAAGTCCGATCGAAATTCCTATTGAGTCTGATGGAACAGTTCTCCTGACCACACTCAATGGTGTATTTCCCAAGGCGACGGGGCTTAAATACATGGCGCCGGACTCAGGGTGTTATCGGGGCGTCAGACTAAATGATGGCCGCCTCTCGGCTCCTGACGATGGTTGGTCGCATACCTATGTTTGCGTATTTCCGAAAAGCGACAAAAAACGTAAAGGTGATGAAGACCAGGACTCTTTGTCTGCAAAATCCAAGAAGTTGGAAGGCAAAAAGTGCACTGACCTGATTGTACTGAACCTGGCTTGGAAGACAGACGAAGCTGCTTTGCGGGATTATTTCTCGCGCTATGGTGAATTAGTTATGGTGCAGGTGAAACGGCATCCTGGCACACAACAGAGTAAAGGCTATGGCTTCATACGTTTCAGTGAATATGAATCCCAACCGATGTGCCTCGCAGAAAGGCACTATATTGATGGTCGCTGGTGTGATGTGCGTGTTCCCATGTCAAAGTTGGAGGGCGACAGACAAGAAGTCAGTCGTAAAGTGCACGTCGGGGGTATCACTGAAAAATGCACGGCCGACATGCTTCGAGAATATTTCTCGCAATTCGGTCAAGTGTTGGATGTATTTGTTCCAAAGCCTTTTCGCTCGTTCGCGTTTGTGACCTTTGAAGACGCAGAGGTCGCAACAGGTTTACTGGGAAAGGAGCTGACTATCGACGGTTGCAAAGTTACGATTGGTTCTGCTGTACCCAAGCTTCCTCCCCAGCCTAGCAGACATTATAATGCGATGCAACAACAAATGCCAGTCGCAATGCCGCCCACTCCGTGGGGTTGGCCCTATCCACCCGCACACGATGGAGGCAATATGCGATCATACAATCCCAATATGCGCGGCGCAACTGTACCCATGCAGGGCTACCAGACCGGGATGAACATGATGAATCCGAATATGCAACCTGGACCACAGTTTCAACAACAGCAATATGGGCGCCCTTATCAACTTACGGGCAACCGAGTCAACATGTAGTTAGCCCGTAAATGTGTGTCTGTACAGTGCGAACTCAGAATGGCCCCACAAACCCGTTCGTCTGTAGACCGTCTG	MAGLSYIRVSEDEDESPIEIPIESDGTVLLTTLNGVFPKATGLKYMAPDSGCYRGVRLNDGRLSAPDDGWSHTYVCVFPKSDKKRKGDEDQDSLSAKSKKLEGKKCTDLIVLNLAWKTDEAALRDYFSRYGELVMVQVKRHPGTQQSKGYGFIRFSEYESQPMCLAERHYIDGRWCDVRVPMSKLEGDRQEVSRKVHVGGITEKCTADMLREYFSQFGQVLDVFVPKPFRSFAFVTFEDAEVATGLLGKELTIDGCKVTIGSAVPKLPPQPSRHYNAMQQQMPVAMPPTPWGWPYPPAHDGGNMRSYNPNMRGATVPMQGYQTGMNMMNPNMQPGPQFQQQQYGRPYQLTGNRVNM
sps_tr49413_c0_g2_i1	0.076904	-	-	-	-	-	-	-	-	-	-	0.0	0.0	12.0	marita-specific	CTCGAAATCCCCAATGGTGGAATTTTGAGTGCTTTTGGTTAATGTTATCTGTTAAATGTATTTTGGCTATAATATTATGGGTTCATCAGTTGAATAAATTTTATACAAAAGGATATACTGTCAATCTTGATGGAACTACAGTCTGTCATTCAAATCTGAAAGATATCAGTGGTTTTCCAAGCGATGGATCTTACCAACTGCTGAAACAAACATTTGGGCACAACTGCACACATATTATTGGAAATCTTATATTGACTGATCTTTATGTAACTGCAGATGGCACGGATCCTGATCTCAGTTTTCTACAATCAATCGAGGAGATCACCGGCTATCTGATTGTAATGCA	without ORF
sps_tr49416_c0_g1_i1	0.116455	-	Dipeptidyl aminopeptidase-like protein 6 [Clonorchis sinensis]	111/177	-	-	smm:Smp_057530	hsa:57628|DPP10, DPL2, DPPY, DPRP-3, DPRP3|http://www.genome.jp/dbget-bin/www_bget?hsa:57628	GO:0006508|proteolysis	GO:0008236|serine-type peptidase activity	GO:0016021|integral component of membrane	0.0	0.0	40.0	marita-specific	GGCCTTCTGGTATTCACTCGCTGGTTCAATGAAGATATAATCTTAGTCACTTGGACAAACCGTATTCAAACCGAGGCATGGATTACTGCAGTCAGCTGGAGCCGAAACAAATCATGGATTATTTTTCACACTGCCATTCAAGACGGATGGGTTGAAATGCTGAAAGAAATTTCCAAGGAGCCAATTGTACATGAACCTTCACAGAGTTTATTTATTATCCTTCCTCGAGACTACAGTGAAAAGGCATATCGAGGCATTGCACGATTAAAAGTGGACCTAAGTGGCATTCAGACGCGTCAACCAGTCAAGTGGATTATCACACCTGAATTTGATATCACAGATATTCTTCATTATGACGGTCATGATCAATTTATTTTTGTTGCAACTGGACCGGATCCAAAAAATTCTCACGTATATTTTGGAACAACTGACGGCTATTTGAGCTGCCTTACATGTGGAAACGAGAACTGCACATACAATCGAGCCAGAATATCCGGTTGTGGGAATTATTTCGTGCAAGAATGCCGAGGTC	GLLVFTRWFNEDIILVTWTNRIQTEAWITAVSWSRNKSWIIFHTAIQDGWVEMLKEISKEPIVHEPSQSLFIILPRDYSEKAYRGIARLKVDLSGIQTRQPVKWIITPEFDITDILHYDGHDQFIFVATGPDPKNSHVYFGTTDGYLSCLTCGNENCTYNRARISGCGNYFVQECRGX
sps_tr49423_c0_g1_i1	0.223145	-	-	-	psi_tr6198_c0_g1_i1	-	-	-	-	-	-	0.0	0.0	7.0	marita-specific	CGCAAACGGCTCGGAGCGTAGTAGTCCCACATCGCATTTGGACGAGGACGAGGTGGATGAGGTCACCGAGCGTTTGGAACTGGGTTTGAGCGCAGGGGAACTGGAAGAGGACGAGGAGGGTCAAGTGCAGGGTGTGACAGCCTAAAACTCCGTCCGTCCTTTCGCCTGCCCGCCCGCCGGCCTACGAATCACCCAGTTCCTCGTCGTTCCCGAAAGCACCGCATCATCATGATCTGGTCTGTCAATCATCTGTTCTCAGATTCCCCCAGCTGCGCGTGCGAATGTGCCTCCATCTAGTCAGCCTCGGGATTGACTGTCACATGTTCAGAAAACCTGCGAGATAGACTGGAATTTATCTTTGGCTTTTCTTTGCGCTCGTTTTTCGTTTGTTTTGTACATCCGCTCACGGCGCGGCATGCTGATTTTTTTCGAGTTACCAGTAGGCCGCCGAATAATTTTCTCCGGCAGCTTAGCGCACTCGCCGTTCCTTGCTTAATTTCTCCGATCATCATCGGTCCATTATAGTGATGCTCATCTCTTCAGATTTCAACTTTTTGTCTCTGTTGTTTTTTCCGCGTCCCCATAGTGGACGATGCCTTGTTGCTTTCTTTTTGTAGACCATACTACCTACCTATCTATTCTCGCGCACAATCTTTTTTTTGTTTTTTCCTACTTACTGAAGTATGATGTTGATTTTCCCTCTTGCTCATTGTTGCCGTGCAATTATTCTTCACTCTGTGGGGTTTCGTCGGATGTTCCCCTCCATCCCGAACTATCCATCAGTCGAACTTGTCTACCTCTGTTTCGATCAAGCCGCTACTGTGTGAACCATTGTGAACATCACACGGTTCACTCGCTCCGTCGATCAAGCACAGACGTGATCGATTTTTTGGTTACCGCAGTATTCGTGATTTTCGGTCACTTCGGAGCATGTGCTCCCCCTATGCGATCTGATTGGAGCGCACCAGCGGCATCGGTAGACAAACTGGTTGTGCCACATGTCTGTCTCTGTTTGCCCCACAGTTCGACATGACTTCTCACTTGGGCTCCGATTCTGTCTATTTTTTGATCCCCTCATGTGAGACCAGCAACCTGAATTAGACCACATGATTCCCCTGAAAAA	without ORF
sps_tr49424_c0_g1_i1	0.155029	-	hypothetical protein D915_05936 [Fasciola hepatica]	195/231	-	-	smm:Smp_157410	hsa:1778|DYNC1H1, CMT2O, DHC1, DHC1a, DNCH1, DNCL, DNECL, DYHC, Dnchc1, HL-3, SMALED1, p22|http://www.genome.jp/dbget-bin/www_bget?hsa:1778	GO:0007018|microtubule-based movement	GO:0003777|microtubule motor activity	GO:0030286|dynein complex	0.0	0.0	48.0	marita-specific	GCGGTTTATTTAAATTTTTCGGTGCGTGTATTTTGCTCGAAATGGCTGACGCAGGCGCTGAGGCGCCTAGTGCTGTCGCACCTGCTGTTTCGTATGCAGATCCTAAGGCACTGACGGAATATTTGTTAAAAACAGTTACATGCTTCCTCGAAGAGTCTTCTGATGGGGTTAATACCTTAAGGAAGACTTTAGATGAACCGACAAGTCGCGATGCCATTAAAAAGTACATTACAGACCCACAAGTGCACTCTTTAATAATTCAAAAACTATCAAACAAAGATGAGGAAGAAGAAGGAGGTGACGTCAGCATCTCTTACTATGTGCTTGTAGACGTCAAATTTACAAGCCCCAAAGTTCAAAGCATCGTATTTATAAAGCGTGGACCGGCTGTAGAAGCTGATAAAAGCTTTAGCACTCAGCTTAGATTCTTGAACTTCACAGATGGATCTCCATACGCTACATTACATTCTATGATAAGTGACGCAATCAGCCCCTTCTATAAATCGTACATACGCGAGTCTGGTCGCGCAGACAGAGATGGAGATAAGATGGCGCCTAGTGTAGAAAAAACCATGACAGAGCTTGAAATGGGCCTCCTGCATTTACAACAAAACATAGACATACCTGAAATCACTCTTTCAGTTCATCCAATTGTGGCACAAATGATTAGACAACGAGCAGAAGAAGGAAAAAGAGCCAAGACGTCAGATTTTGAAGATAAATTGGAGGATGCT	MADAGAEAPSAVAPAVSYADPKALTEYLLKTVTCFLEESSDGVNTLRKTLDEPTSRDAIKKYITDPQVHSLIIQKLSNKDEEEEGGDVSISYYVLVDVKFTSPKVQSIVFIKRGPAVEADKSFSTQLRFLNFTDGSPYATLHSMISDAISPFYKSYIRESGRADRDGDKMAPSVEKTMTELEMGLLHLQQNIDIPEITLSVHPIVAQMIRQRAEEGKRAKTSDFEDKLEDA
sps_tr49432_c0_g1_i1	0.101074	-	CD9 antigen [Clonorchis sinensis]	108/139	-	-	smm:Smp_100080	hsa:975|CD81, CVID6, S5.7, TAPA1, TSPAN28|http://www.genome.jp/dbget-bin/www_bget?hsa:975	GO:0007166|cell surface receptor signaling pathway	-	GO:0016021|integral component of membrane	0.0	0.0	62.0	marita-specific	ATCGTGACCTTGACTGTAGTGTAAAATGGGCAGACCCTGCAACACCTGCCTGGTCATTTCCCTTATTGTTTTTAATGTTATACTCCTACTAACCGGTGCAGTCATATTGTGTATCGCAATTTATGGTTACGTGGATGCAACTATCCAAAATGCCATCTATCATTCTGGCTATGGGGACAAGGTCCAAAACCTTCTGTACGGTATCATCGGTTTGGGTTCATTGACTATCATCTTGGCCATTTTTGGCTGTTGCGGCGCCTACCATGAATCAGCATGTCTTCTTGGAACCTATTTTACTTGCTTACTGATTATGTTTGGCGTTGAACTGGCTGTGGGCGTTCTGTGTCTTGTATTCCAAAGCGAGACCGAAATTCGAATTATCAACGCACTGGATAATGTGATCACGAGCTTCAGTGATGAGGCTAGTTCAGCTAATCAGGGA	MGRPCNTCLVISLIVFNVILLLTGAVILCIAIYGYVDATIQNAIYHSGYGDKVQNLLYGIIGLGSLTIILAIFGCCGAYHESACLLGTYFTCLLIMFGVELAVGVLCLVFQSETEIRIINALDNVITSFSDEASSANQG
sps_tr49434_c0_g1_i1	0.144531	-	hypothetical protein D915_15234, partial [Fasciola hepatica]	129/191	-	-	smm:Smp_128990	hsa:259282|BOD1L1, BOD1L, FAM44A|http://www.genome.jp/dbget-bin/www_bget?hsa:259282	GO:0031297|replication fork processing	GO:0004553|hydrolase activity, hydrolyzing O-glycosyl compounds	GO:0005654|nucleoplasm	0.0	0.0	22.0	marita-specific	GTTCTCTGCCCTGTATATTAGTGCATGGAAACGCATTTTAATGGATTCAGAGTTTGTTAAAACTGCGAGTGAAATTATCGATCGCTTGAAAAGTCAAGGCCTTTTTGATCGGATTCGAAAACAGTGTCTCGAGGATATTGACACCGATGAGGAGTATCGACTACTTGAGAGCCGAGTTGCCTCATTCGTTTCAAATTTCCTAAAAAGCCGAACAAAACCACCCGCATCAGAGAAATTGAAGTTGCGCGAACGCCTTCGGAATGAACTGATGCGCACAAAAATGTTGACATTTGGAGTAGATTCAATTGTAAAAAACGCCGTAAAATCAAAGTTACCTCGAAATTTTCAGGATCAGCTGCGCAAAGTTGTTTGTGAATCACTGGGCGTGACTCCAGATTTGGAACAACCTACATTTAACTGGGACTCAAGGACGAGTGATTCTGTGTTAGGCATTACCAACTCAGATTTTATGGCTTCATGTTCCCCTGTGGGCAATGTACATACTATTCCATCAGGTTCTGACCTTCCGCTACCACCGGTTCCCTCTAATCACCCTCATATTGGTTACGATATTCCTCCAGTTGTACAGACCCCTTATGCCTTTGCTTACAATCCAATGCATGCAGGCAGTACATTACCTCCACCCCCACCCCCACCCCG	XFSALYISAWKRILMDSEFVKTASEIIDRLKSQGLFDRIRKQCLEDIDTDEEYRLLESRVASFVSNFLKSRTKPPASEKLKLRERLRNELMRTKMLTFGVDSIVKNAVKSKLPRNFQDQLRKVVCESLGVTPDLEQPTFNWDSRTSDSVLGITNSDFMASCSPVGNVHTIPSGSDLPLPPVPSNHPHIGYDIPPVVQTPYAFAYNPMHAGSTLPPPPPPPR
sps_tr49435_c0_g1_i1	0.069336	-	-	-	-	-	-	-	-	-	-	2.0	0.0	0.0	rediae-specific	GAATATATAACCAATTTTGAAATTCCTTTAAAATCAAAAGCTTAATGGATAGGGTCCAATAGCTTATACGACAGACCATCCATTAATTTACCATCCATAAAATAGAGTCTAACACTATTTCAATAAAAAAACGAAAAGCACTCGAAGATCATAGGAATGATAAGAACATATTGATTGCTCCAGCAGACAAAGGACGAATGAGAGTGATGATGGACAAAACAAAATACATTTGGAAAACGGAATAACTTCTCAACGATATAACAACTGCTTGTCTAATTGACTCGGATTCTACTGAAAACTTATATAAAACC	without ORF
sps_tr49440_c0_g3_i1	0.074951	-	-	-	-	-	-	-	-	-	-	0.0	0.0	141.0	marita-specific	CTCAAAGTGTTACATATATATAAGAAAAATAGTGATCTCTAAGAGCAACGACTTCATAGTTGCTGCGGATACACTCGAATCGTTTGCTTATTTTATACGATAGAGGATGCGACGCTGCATTCGGTATTGTATTTCACCTCGACGAATCATATAATGCAGTACTTTTGTCACCGCCCGCTCAGCGAAACCCTGTCGCGTAAAGTCTTGTAGAATTGCATGTTCAGAAACTTGACTGCCAATGACAAAACGACGCTTCAGTTGCTTCTCCACGCGTAGAATCAGATCGTGTTCCTCTTGAGTGGTAAAGCCTTCTGCTCCTTCTAAACTAC	without ORF
sps_tr49442_c0_g1_i1	0.116211	-	-	-	-	-	-	-	-	-	-	84.0	68.0	116.0	shared	CGTGAATGGTGTACAAACTGAACTGAAATGAAACATTTGTTTTGTTTTAATTTCTAACTTTTCGTTGTTCCCTGAGGCTTTGCCGATGACGGAGGGCGTTAATCCACGTGCTTACCCGCTAGCGGGCCCGGAGCTGACAAACAAACTCATTGAACTGGTGAAGCAAGCCGCTTCTTACAAGCAATTGAAGAAAGGTGCAAATGAAGCTACGAAGGCGCTGAATCGCGGAAAAGCCGAGTTCATCGTAATGGCCGCTGATATCGAGCCCCTCGAGATTGTGCTTCACCTTCCGCTTCTCTGTGAAGATAAAAACGTACCCTATGTCTTTATTCCCTCACAAATGGCTCTTGGAAGAGCATGTGGAGTTTCTAGGTCTGTTGCAGCTGTCGCCGTTACGGACAGCGAAGGGTCACAACTGCATCCGCTTGTCGTTGCCATCCAGCAAAGTATTGAAAAGCTCATGATCTGATTTTCTAGATCACTTACGCATTTTCGATCAAATACAATATTTTTTCATAAAAAAAAAAAAAAAAAAA	without ORF
sps_tr49459_c0_g1_i1	0.328613	OG0007144	Protein furry -like protein-like, partial [Clonorchis sinensis]	467/600	-	psi_tr76044_c1_g2_i3	smm:Smp_141860	hsa:285527|FRYL, AF4p12, KIAA0826, MOR2|http://www.genome.jp/dbget-bin/www_bget?hsa:285527	GO:0000902|cell morphogenesis	GO:0004857|enzyme inhibitor activity	GO:0005938|cell cortex	0.0	0.0	14.0	marita-specific	GTTCTCTGCCCTGTATATTAGTGCATGATTTCTCCCCACTGTTTGTCTAACGATGGCCGCTAAGCCAGGAGAGTTGGTTGTTTGCACACTGCTTCGAAAGTTTATTTCCTTGGCAAAATCGAAAATCGAAAAAGCTCTGGAAGAAAGATGTGAAAACAACTTGATGAAGAGCATGCGTCTTTCGGATGATTTGGCTTTTGAACAACTGTTAGATGCATTTTACGTGTCCGCTGAATTCGCTCTTCCTTCGTTGTTGAAAGCCGTTGTTCAGTGGTATCAATCGCAACATTCGTCCGGAACGAATTACACATCACATCGCAGTCGCAATTATATTTGTGAAGAAAATATCATGGCTAACAAAAATAATGATAACTCGCGAGTTGGTACGTCACCCTATCTAGTGAACAGACCAGACAAATTTCCACAAACTTCCAATGACAATCAGTTTAGCTTGAAAACAACAAGCATAAACTCATCTGAAGCTCGTGTGTTGGCAGAACGAAGAGATCTTGCGATTGATATTGTGTTCTGTCAAGTGTTACTATCTCTTTTACGACAACTTTCTTATCACCCAGGACACAATGAACAAATTGAACTAATTCTTGATCAGTCGTTTCAAAGATTTAAATATCGGGAAGACCTTCAACCACAAAACAGCGAAAACGTTAACCTAGTAGCAGATCTATACGCTGAAATCGTTGGCGTTCTATCACAATCAAGGTTTGCTCTTGTTCGATCACGTTTCATGAGACATCTAAATGAATTACGTGCTAAAGAAAACAGCCCGAATGTAAAGCCCAGCATTGTTTCCCTAATCATGGGTATGAAGTTCTTTCGAGTCAAGATGCATCCGATTGAAGATTTTGTGAACTGTTTCACATTCCTACAAGAATTGGGACAGTACTTCCTTGAAGTTAAAGAACTTGAGATAAAACATGTCTTATCGGACTTGTTTGTCGAGATCCTGCTGCCCGTGGCAGCGGTCGCTCGCCAGGAGGTAAACATACCGGCGTTGAAAAATTTTGTCGAAAATCTCTATCCAACCAGCCTTGAATTGGCCAACAAGAAGAAACACGTTCCGGCATTATTCCCACTCGTGACCTGTCTACTATGCGTGGGTACCAAATCGTTCTTTTTGAATAACTGGGCTAACTTTATGACAATCTGCCTAAGCCAGTTGAAGAATCGAACACCAAAGGTGGCCCTCGTCAGTCTACAGTCATTGTCCTGCCTACTGTGGGTATATATTGTTCGGATACGCGGCGAAAAGCACTCCGACACGCAGACCAAACTGCATCACATCGTCAATAGTTTGTTTCCCAAAAACCAAAAGTTCGTCGTACCAAAGGATGCACCAATCAACATTTTCGTTCGCATCATTCAATTCATTGCACACGAAAAATTGGAGTTCGCGGTTAAGGAAATCATTATTGATCGACTTGGAGTGAATGGCTTACAAAAAACTCTTATTATGCCTGAGCGAATGAATATTGGTTTGTGCGCGTTTCTTCTCATCGCCTACGGGTTGCAACAGAAGGCGGGCGCTCCACCAATGCCGCAACAAAGCATTGGCGGCGGAGGCCTACGACAAACAGTGATCAAGCGTTCGTTTCATGGCACCAACTTGAATGATGCTTTGGGACAGAATTTGGGTATCCAAAACTACCTGATTCCGATCCGTCGAGCGTTTGAACTGATTTTGCGTCAATTGGACACACAAGTGTGTCGAGTCATGATGCTCCCCAAACAGGACGTTTCACATAAGGAAGTGGAAGAACTTATGACTGCGGAACGCAAACCAAAGCTGGATTTGTTGAAAACATG	MAAKPGELVVCTLLRKFISLAKSKIEKALEERCENNLMKSMRLSDDLAFEQLLDAFYVSAEFALPSLLKAVVQWYQSQHSSGTNYTSHRSRNYICEENIMANKNNDNSRVGTSPYLVNRPDKFPQTSNDNQFSLKTTSINSSEARVLAERRDLAIDIVFCQVLLSLLRQLSYHPGHNEQIELILDQSFQRFKYREDLQPQNSENVNLVADLYAEIVGVLSQSRFALVRSRFMRHLNELRAKENSPNVKPSIVSLIMGMKFFRVKMHPIEDFVNCFTFLQELGQYFLEVKELEIKHVLSDLFVEILLPVAAVARQEVNIPALKNFVENLYPTSLELANKKKHVPALFPLVTCLLCVGTKSFFLNNWANFMTICLSQLKNRTPKVALVSLQSLSCLLWVYIVRIRGEKHSDTQTKLHHIVNSLFPKNQKFVVPKDAPINIFVRIIQFIAHEKLEFAVKEIIIDRLGVNGLQKTLIMPERMNIGLCAFLLIAYGLQQKAGAPPMPQQSIGGGGLRQTVIKRSFHGTNLNDALGQNLGIQNYLIPIRRAFELILRQLDTQVCRVMMLPKQDVSHKEVEELMTAERKPKLDLLKTX
sps_tr49464_c0_g1_i1	0.196045	-	-	-	-	-	-	-	-	-	-	0.0	0.0	8.0	marita-specific	GAACATAATTCAGATACTCGGAGATCAAACTATCAAATGCCGTATACACCCGAGTTGCAAATCTTCAAAATAGTGTTTAAAGATAATAAGTGAAGAACATCGTTGAAGAAATCTAAATGTCAAGATCCTTCCTAATCTCAAAGGAATCGATGTCATATGTTGTGGAGCCATCCGAGACAAGAGTCCTGTTGCCATATTCCCTGCTTACAAACATGTGACCATATTTGCGGTCACCGAGAGGCAAGATCCACTTCAATGACCACAATTTTACCGCATCGTTATTTAACTTGAGAATGCTTAAATCTTGCGAATGTCATATTTCCGAGTCATCTGCGTATAGGAAATGCTGACATGAAAGTGAGTTAGGAAGGCCGTTAATGTATATTAAAAAGAGTAACCGACCAAGAATAATAGAGAAGAGACCAATACACATCCTCCATGACCTATTCTCAGAGGATTGTCTGAATCTCAAAGGTGCAAAAGCCAAACTGTGAAGCCAACGGGTTATTGATGAGGAAACCTTTTCTCCAGGATTTCGGAGTATGTCGGAGGAAACCGAGGGTGCAGTCAGCAGCACTATCACTGTTGCAACTACAGCCAGCAGTGGTCAGCACGGAGACATTCTGTTAGGTTCGTCTTTATTCTCAAACACTCGAATAGAAGAAAACGAGCGGGTGCTAATATGGATCAGTAACATGTGCAGTTGGTTGAACAAAAGTGACGAACTTCATTTACTGTCGGAGGGAGCAATGGTTATCATTATTAAATTTACGAAACGTGGCTGACATTAGAGATAATTGATATGAAACTTTCTCTGAAAAGATACAATCATTTTTAAGCAAAAAATATCCCATTGATAAAATCTGTTCCAAGGAGACAATCACCAGTCGGTACGGTGGTTAAGTTGCTTTGTTCATCCATGATGACCTCCATGTTACCCTTCTTGAATTATG	without ORF
sps_tr49469_c0_g1_i1	0.091797	-	-	-	-	-	-	-	-	-	-	5.0	4.0	4.0	shared	AACACAGTTTTTGGAACACTTAAAAGCCTGATGTTGCGCAGCCTTGACATCCTCGTCTGTTGAATCAGGCTTTAAAGCGTCACGGGCACGGTCCGAGCACTCTTCGCTACACTTCTGCAGGCGTGACTGGAACGACGATAATTCGTTCTGCATATAGTTATGTGCTTGACTTAACGGAGCCTCGCATCGTTCAATGCACCGCTGAACTTCCGAAATCGAGGAAGATTGATCTTCACAGCATTTCATTCCACATTTAAAATATGCAGCCTGCATTTTGCGTAAATAGTCCTTGTCCAGCTGTGACATGGCATTCTGTACGCTCTGTTGGTAACGTTCTTGCATTTTGTTCACTTCACGCTCAAGCTCACGATCAATGGTGGCGGACATGTTGCAGTTGCTGAATGTTGTTTGC	without ORF
sps_tr49469_c1_g1_i1	0.120361	-	-	-	-	-	-	-	-	-	-	2.0	2.0	28.0	marita-specific	GATAAATAAAGTCATCCTAAGATAAAAAGATATGTACACCGGTTTATGGGGTAAGTTTGATCTGCTCGGATTTAAGTTTTTTCAGTTGGGCCTGTAGGCGCTCTACCAACGCCGGTAGTCCCGTGGATAGTTGGGAGTCAACACAGTTTTTGGAACACTTAAATGCCTGTTTCTGCGCAGCCTTGACATCCTCGTCGGTAGAATCAGACTTTAGACTGTCACGAGCCCGGTCTGAGCACTCTTCACTACACTTTTGTAAACGTGACTGAAATGATGATAGTTCATTCTGCATAAAGTTGTGCGCTTGGTTCAGTGGTGCCTCGCATCGTTCAATACATCGCTGAACTTCAGAAACCGAAGATGATTGATCTTCACAACATTTCATTCCGCATTTGAAGTACGAAGCCTGCATTTTACGCAAAAAGTCTTTATCCAGCTGAGACATGGCATTTTGCACACTCTGTTGATATTGGCTTTGCATTTTGTTCACCTCACGCTCAAGCTCACGATCAATGTTCGCGGACATTTTGCAGTTGCTGATAAATAAATACA	without ORF
sps_tr49471_c0_g1_i1	0.189941	-	-	-	-	-	-	-	-	-	-	0.0	0.0	210.0	marita-specific	AATGGATGGGTTCCAGTCGACAGAAGGTATAATCGTTTTAGGTGCCACAAATCAAGCGGAGGATCTGGATAAAGCCTTGCTTCGACCCGGTCGTTTTGACGTCCAAATCCATGTGTCTCCGCCAACATTCGAGGGTCGTATAGCATTACTCAATCTTTATTTGCGTAAAGTCAAAACCGCCCCGGATTTGGACGTCGAAAAACTGGCGCATGGCACGGTCGGCTACACAGGCGCTGATATTCAGAATTTAATCAATCAGGCCGCGATTGCAGCAGGTTTGCGGAATGATCAATTCGTCGGGATGCACCATTTGTGGGAAGCTCGTGACAGACTGTTAATGGGTCCGGCGAAACGCAAGCCTTCAGATGAGCAAACTAATCGCGTGTCAGCCTATCACGAAGCTGGCCATGCGCTGATGGCCCTACTGACTCCTGAAAGCACACCCCTACACAAAGTGACTATCATTCCTCGTGGAGACGCTGGAGGCCATACTAGTTTCTTACAGGACAAAGATTTGAGCTTTTGGACCAGAGCACAACTACTAGCTCAACTTGATGTGCTAATGGCTGGACGCGTTGGTGAGGAATTGGCTTTTGGAACCGAAAAGGTTACCACAGGAGCTGGTGATGATTTCCGGAAAGCTACCGCGCTTGCTCAGAGTATGGTTGTTCGTTTTGGTCTATCGTCCAAATTAGGCCCACGTGTTGTGAATGATCTTCAGAACAATCAACTCAGTCCAACCACGCGGGACCTGATCGATAAAGAAGTGGATCAGCTGCTCAACGAATCCCTGGCCAGGGCTCGCAGCGTCCTCTCAAGCCATTCGAAACAACACAAGCTCTTGGCGGAAGCGCTTCTGCACTTTG	without ORF
sps_tr49477_c0_g1_i1	0.1875	-	hypothetical protein CSKR_8006s [Clonorchis sinensis]	51/131	-	-	No hit	No hit	-	-	GO:0016021|integral component of membrane	0.0	0.0	2.0	marita-specific	GGTGGAGCTATTGGAGGAACAGCTAAAGCAGCGCTACAGGAAAGTTTTCACCCATGTTGCAATCATGTTAGCACTGGTTCAAATCGCAGTCCTCAACATCGAGTAACAATGCCAAGCTACGGTTTATCGGGAATGCTAGTTGCATCAGAACATTATCCGGTATCAGCGAGTGATTTTCAGTACCGCAGTGGGCTTCATTCATCGGATATACCTAAAGGTGTACTGGCATACACCGATCGGCATTCCATGAGTCAATCAAATAGCAGCAGTTCCGGTGTGGGTATGAATAGCACTAATTTAACCGCCTACGGATCACCATATCCAATGGGAACGGTTTTGACGTCACCACCACAACCCGGCAACCGAATCGATTCTATGGCCTATAGCACCGGGTACAAAGAATCGCCCGTTGCAGAAAGCTCTTCGGGCCGTGGGTGTGACGGTGGGAGTGGTACTAGTGAACCCAGTGAAACGTTCCATTTCACTTGTCCCCGCACAAAATCTGGGTTCCACCATGTCACCAATCAATTAGCTTCACGGTCAGCAGTAGAGTTTTTGCCGATTCCAGGTCAAATAATCCTTATGAACACTTCAGACTACGTTAATAGGATTCCAAAACTTCAACAGCCTAGTTCCTCTTACGAAGCTGTTAGTGGAACTTCGATGACATGCGCCACGAGCCGACCTAGTCAATCAGATATGAGCCCCAGACTCAGTTTTCGTTCGTCTACACCGACTGAGCGAAGTGTTACAACAAATCGAGATGGCATGATTAAAATGGGTGAAGACTTTACAACCGGATTGGATTATACTGCAGAACAAACAGGGTTTCGTGAAACATATGATCACACGAGTGGATACCGATTG	GGAIGGTAKAALQESFHPCCNHVSTGSNRSPQHRVTMPSYGLSGMLVASEHYPVSASDFQYRSGLHSSDIPKGVLAYTDRHSMSQSNSSSSGVGMNSTNLTAYGSPYPMGTVLTSPPQPGNRIDSMAYSTGYKESPVAESSSGRGCDGGSGTSEPSETFHFTCPRTKSGFHHVTNQLASRSAVEFLPIPGQIILMNTSDYVNRIPKLQQPSSSYEAVSGTSMTCATSRPSQSDMSPRLSFRSSTPTERSVTTNRDGMIKMGEDFTTGLDYTAEQTGFRETYDHTSGYRL
sps_tr49481_c0_g1_i1	0.171387	-	Bromodomain protein [Fasciola hepatica]	116/219	-	-	No hit	No hit	GO:0016573|histone acetylation	GO:0004402|histone acetyltransferase activity	GO:0005634|nucleus	2.0	2.0	115.0	marita-specific	TTCCCTTCTGTGGCATCATGCTCGTTGCTGTGAAGAGTCTAAATGTCCCGTACCATTCTGCCTAAATATTAAATACCGTGTCAAGCAAAAACAATTACAACAACGGCTACAACAAAACAAGCTTTTGCGCCGTCGCATCTCCACCATGAATCGTGGGGCGAATCCCTCTGCAGATCATCCCTCACTTGCTCCACACACGATAGCAGGTGCGTCCACTAACGTAGGAACGGCCCACTCGGATTCGTCACACCCACGTCTCTTGGATTCTCCTGGATCAGCGGTCCATAACGCTTCTAATATGAGTAGCCACCTCGTATCTACAACCCAACCAGTTAACTTCCAATCAGCTCAATACGGAACCCAAATTCCCCAACCACAAACAGCCCCTGTGCTCATGGCAGTTAGTGATAATCAGTCACACTTACAAGGCACAACCCCGGTCCAGATTGCCACGGCATCACAACCAATTATCTCAGCTACTGGACGTTCGATTTCTGGGGGATCCACCATTCCTCCAAGTGCACGTGTTGTTGTTCAGGCACCCCACGTAACTAACGTTTATCCCCAGACGGCTCCAGCAATTACGCCTACTACCGGCAGCAACTGGCGCACACGACCAACTAACACAATAACTGCAACAACACCATATAACATATCAAATTGTCAACCTTTACTTCCGTCCCCGGCCCAGTCGCCATCTACTTCAAGTCATTCACCAGCCGTAAGCTCTGCCAGTCAACCGAATATTCAGAAAGAGGTTGCCATTGCTGCAATGGCAGCAAAAGCGAAACCGCA	MNRGANPSADHPSLAPHTIAGASTNVGTAHSDSSHPRLLDSPGSAVHNASNMSSHLVSTTQPVNFQSAQYGTQIPQPQTAPVLMAVSDNQSHLQGTTPVQIATASQPIISATGRSISGGSTIPPSARVVVQAPHVTNVYPQTAPAITPTTGSNWRTRPTNTITATTPYNISNCQPLLPSPAQSPSTSSHSPAVSSASQPNIQKEVAIAAMAAKAKPX
sps_tr49482_c0_g1_i1	0.182373	-	-	-	-	-	-	-	-	-	-	0.0	0.0	224.0	marita-specific	CGGTTCTCTGCCCTGTATATTAGTGCATGCGTTTATTTACATTTTTATCCCTATGGCGTTGATTCTTCGATGATAATTGTCCATGTGCACGATTATCATTCTACGTTTAAGATGTTTTCTTTTCTTGTGGACTTGGATCAGTATTTCGGCTCAGTCGCATTCTCATTGGTTTGATCATTGCTACCAATCCGTCTTATCTGAGAATTTCACGACTCTCTGTACTTTGGACAGTGGTTACCCAGAAGCTCGATTGTGCCTTCAAAAAAATGGTATAATTCTAGGGGCGGATTTCTCCGGCTGTGATTTACGTTCCTTTCCAGTAGATTTTCCAAGCTCGGATCTTCGATTTGTCTTCCTTGCAAGTACAAACTTAACTACGAATGGTACTGAATTTTGCGGATTTACAAATTTGACATATTTGCTATTGAACGCGGGAACGGAATGTCCAGGTACCAACTATTCGTGGGCTATTGATAGAGTGTCCCCATCCGGTTACAGATATTGTCAGGATCAGTTAGAATTTTGTAACACTACCAAAGATGTGTTTCCTTGCCCGTTACATTCACGGTGTAAGTTCAACGGCCCAGGATGTTGGCAGTGTTTGTGCGAGGCTGAGTTTACCGGTTACAAGTGCATGTTTCGGAGAGACTTTCCCACAAGCACATTTATCATTGTCCTGTTGAGCACAATGGTTACGCTGTCAACCTTACTATGGCTTAATCGTCGATATCGACCGCACGAATCCCAAATGGAATACACGCATCTCCCAAATGCTCAATGCGATCCACTTACTTAATTGATCATCGCTTGATTTTTCTACCAGTTTTTGTCTCGAATTTGACTGAATTTCATTTTTTACACTAAACATCTGTACATCAAAAAAAA	without ORF
sps_tr49483_c0_g1_i1	0.10083	-	hypothetical protein T265_02082 [Opisthorchis viverrini] KER31713.1 hypothetical protein T265_02082 [Opisthorchis viverrini]	100/142	-	-	smm:Smp_168050	hsa:55275|VPS53, HCCS1, PCH2E, hVps53L, pp13624|http://www.genome.jp/dbget-bin/www_bget?hsa:55275	GO:0042147|retrograde transport, endosome to Golgi	GO:0102391|decanoate-CoA ligase activity	GO:0000938|GARP complex	0.0	0.0	79.0	marita-specific	CCAGTGATGTCAACAAGTCACCCGCGGAAAACGAGGACCCAGACAACAAGAATGGTGATGTCCAGTGGAAGAAAGAGCCTTTCGATGGTATTATATCAAGTTGTTTCGACTCATACTTTGAATTGTATCTGAATCATGTCGAAAAAGCCCTTCGCGAGCAGCTTCAATCCCGCTTCATCGGTGATTTCACAGTGAACAAATCGAGTCTTACACATCGAGAATTGAATGATGTGTTTAAGGATGATTCATCAGCATCTTTAACCTCGAGCCCAAGTGATCCGGGAGAGAATACACTAGCTTCAGCCACTGAATTGTTTCTTTTATATAAACAAGTAATCAAACAAACGCTGCAGCTGAATCGAGGCAAAGGTCTTCTAGGTTTGGTTCGCCTTCTGCGACAGTATTTGTCTGAATATACTGTCTGGGTTCTACTCGCCCAAGTCCCTGGTTTGTCCATAGGAGG	XSDVNKSPAENEDPDNKNGDVQWKKEPFDGIISSCFDSYFELYLNHVEKALREQLQSRFIGDFTVNKSSLTHRELNDVFKDDSSASLTSSPSDPGENTLASATELFLLYKQVIKQTLQLNRGKGLLGLVRLLRQYLSEYTVWVLLAQVPGLSIGG
sps_tr49486_c0_g1_i1	0.156738	-	Importin-beta protein, partial [Opisthorchis viverrini]	134/186	-	-	smm:Smp_128050	hsa:1434|CSE1L, CAS, CSE1, XPO2|http://www.genome.jp/dbget-bin/www_bget?hsa:1434	GO:0006886|intracellular protein transport	GO:0008536|Ran GTPase binding	GO:0005634|nucleus	0.0	0.0	110.0	marita-specific	ACTGAACTGACCTTACAACCTGACCTTGAACACTGTACATTTTTCAACTACTAGTGCGTGCACAATATTTTATTGCAATTATTTGTTCGGATTTGTTTGATTTATTTAGCTAGCTTTTATTCGATTCAGAACAATCGTCGTGTTATCCTGTCTTCCGCCATGGTGATGGAATCAGGATTCCTTACTGAACTAGTTAACTACCTTCAAGCTACATTATCAGCAGACCAAAATGAGCGGAAACAAGCGGAAACATTCATCAAAACAATTGAAGTCCGTCAATCTTATAGCACATGCCTGTTGCGTCTTGTTCAAGACGCCTCGTTACCTATGCCGACGCGATTAGCTGCTGCCATCACATTCAAAAATTTTATTAAGAACTTCTGGAAACACGATATGGATGGAACTGATAGAATTTCAGAGGCGGATCGCGATCAAGTTCGTGGTCAGCTGATTGGCGCAATGCTGTCAGTTACTGGTCCACTTCAGCAGCAACTGTCCGAAGCGATTGGCACGATTTGGAAAGAAGATTTCCCACATAAATGGCCTACACTTATTCCTGACCTGGTTCAACGTATGGCTCAGCTAGGTGCTGATCTAAGTATGGTTCAAGGTGTGCTCCAGACAGCACATACTCTATTCAAACGTTACCGACATGAATTTGCTGGTGATGATTTGTTTCGAGAAATGAAAACAGTTATTTCTCAGTTTGGGGCTCCACTCACTGAACTTGCCAAGAAT	MVMESGFLTELVNYLQATLSADQNERKQAETFIKTIEVRQSYSTCLLRLVQDASLPMPTRLAAAITFKNFIKNFWKHDMDGTDRISEADRDQVRGQLIGAMLSVTGPLQQQLSEAIGTIWKEDFPHKWPTLIPDLVQRMAQLGADLSMVQGVLQTAHTLFKRYRHEFAGDDLFREMKTVISQFGAPLTELAKN
sps_tr4950_c0_g1_i1	0.093018	-	-	-	-	-	-	-	-	-	-	0.0	0.0	9.0	marita-specific	TTCACATCAGCTCTACAAAATATAGCGCCCATACGACACTGCCGTTGGACGTTACCACCGTCTCCAGACAACAATTGACTCTCGTGATGGCTAGCACCAATTTCTCACAAAAGAAACAGCAGCGCTTAACACGGCGTCCTCCGACAATCACTCAGCACTGAACCCAGATAAACCATATAGCCATTGGCTATCACTGGAGCCGGTCTGTCCAAGATTGCCGACCGTTTTGGACTGCTTGTGTCGACTCCGACTACGCTCTGGTTTGAGCTCGGCTGTCACTGCGATTGACCAGTGGTCGTATAAAAGCCACTATAGCAAAATATTTTACCAAACTACAGAATAAAACGGCGAAGTCCGTTTTTCAAGCTAAATTTACTGAAAAATTATTGAACTTCATACTTCCATCG	without ORF
sps_tr49502_c0_g1_i1	0.103271	-	hypothetical protein T265_09113 [Opisthorchis viverrini] KER22880.1 hypothetical protein T265_09113 [Opisthorchis viverrini]	56/119	-	-	smm:Smp_072250	No hit	-	GO:0008270|zinc ion binding	GO:0005634|nucleus	0.0	0.0	4.0	marita-specific	GCTATTTGCTGACGCGTTTATGGCAAAACTGAAGAACGAGCTGTTACGTTCCTCTATCGCAAAATGCCTGCTGTACAAACGTTACGTCGACGACATTTTGTGTGTGACCGATAAGAAGACTAATTTACAAAACTTATTGAATAATTTCAACGCGGCGCATCCAAACATTTGCTTTACATTAGAATCAGAAGTAGACAATCAACTATCGTTTCTTGATGTCTGTATAAAACGTAGGTCAAACGGGTCTGTTCAACGATCAGTTCACAGAAAGGCAACTTGGAATGGGCAATATATCAATTTTAAAAGTTTTGTACCTACTAAAGTGAAAGAAACCTCATTCATTGCCTCACTAACCGAGCAAGGAAGATTTGTACAGAAGACACACTCGTCGAAGAGTTAAAGTTTCTACGCGATAATTTTATACAAAACGGCTATCCGGAACGTTTCGTTGATAATGCTATGAAAATTCACG	XLFADAFMAKLKNELLRSSIAKCLLYKRYVDDILCVTDKKTNLQNLLNNFNAAHPNICFTLESEVDNQLSFLDVCIKRRSNGSVQRSVHRKATWNGQYINFKSFVPTKVKETSFIASLTEQGRFVQKTHSSKS
sps_tr49510_c0_g1_i1	0.177246	-	pro-Pol polyprotein [Clonorchis sinensis]	50/124	-	-	smm:Smp_194000	No hit	GO:0015074|DNA integration	GO:0004190|aspartic-type endopeptidase activity	-	0.0	0.0	40.0	marita-specific	GTGAAACCGTCGCTTGCGCGTTTGTGGAACTGGATCGCTCGCTTCGGTTGCCCTGAAACCATCACCACGGACCGCGGTGCTCAATTCGAGTCAACTCTCTTCGACAAACTATTGCGCCTCATCGGTACTCAACGCATTCGTATAACGTCCTACCACCTGCAAGCTAACGGCATGGTAGAGCGTTTTCATCGTCAACTCAAGGCAGTGAACGATGGATGGACGTACTTCTGCTCGTCTGTCTCGGGATTCGTAACACTCTTCGTAGTGATGCCCCATGCATCCGGCATCTATGGTGTATGTTACTACCCTTCAGCTCCCTGGCGAATTCGTGGCGCCAGAGCTTCGTAGTCCTTCTCTTGATCCCCTTGACTACACTCAACGGCTCACGCAACACACGCGTGAACAACCAGCTGCTCCAGTTCGTGAGCTCATTCGATCTTCATACGTGTCAACAGATGGAAACATGCACTCACGTCTTCGTCGTGGTCATCATCGACCACTTACTCCAGTTTACGCCGCCCCCTTCAAGGTTCTTCAACGCTCTGACAAAACGTTTGCCATCGACATCGATGACCGAAACGAAACAGTATACATCGATCGTCTCAAGCCAGCGTTCGTCGAAGAACCTGTCAACCCGTCTACCCCACCCAGCGGCGAGCAACGCCTACCTACAGCACTGGCTCACCCCCGGAAGCATCCAACGCGGAAACCAAACCGTCAACGGTCGTTCCCCAACATCGTACGACTAGATCAGGTACACACGTTCATCTTCCAGCGCGTTTTGTAGAAGTTATCTATTTTGATTAACTATAAACTTGCTTTTCTCCTTTTTTCGCGTT	MHPASMVYVTTLQLPGEFVAPELRSPSLDPLDYTQRLTQHTREQPAAPVRELIRSSYVSTDGNMHSRLRRGHHRPLTPVYAAPFKVLQRSDKTFAIDIDDRNETVYIDRLKPAFVEEPVNPSTPPSGEQRLPTALAHPRKHPTRKPNRQRSFPNIVRLDQVHTFIFQRVL
sps_tr49512_c0_g1_i1	0.208496	-	No hit	No hit	-	-	No hit	No hit	-	-	-	0.0	0.0	4.0	marita-specific	GCCTATGACTGGGTTCACCAGCTCCGCAACTCCTCCCGTAGATTTGCCTGTTGTTTCCGCATCAGCTGAATCCGTTGGCCGATGCATCATTTCAGACGCTGACGTATTATTTTGAGCTGCTGATTTATCCAAACGACCACACCAAGGAGAAAATCCACCGGGAGCGCTTATCGATTGCGTATCCATTGTTTTGCCCGTAACACTGTTCGCGGTAGATGCTGTCGTTTTGACTAAGTCAACACGGTCGTTCGAGACGGGAAGCACCTGTTCAGGTTCACTAACTATCTGTTTTGAGTCGATCGCCAAACGTGAACTATCTAGGTGGTTTTTTGAATCCAACACTGACGGTGGACCACTGTCACCTACAACGTCGACAAACTCTTCCTCGTCTATTTGCTTACGAGCGCATGTGGAAGAGGAGACCACCGTCTCATCGGTATCCATTGCTATAGGATCTGTGGAGTGGCTCACTTCCACATCGGCTTCAGATGAACGCGGCATGCTCAAGTCGGTCGGAACGCATGAATCGTCCGTGTCGCGGAGTGAGTTGTGTTGTTTGTTTCGTACCGTGCGCAAATCGCTCACACCGGATGCCTGCTCAGTGGAATCTGAATTTGTTGGCTCTTTGCCTGATCTATGGATCCGGCGCACTTCGGCCTCGCCCGGTAACAACTCTCCTAACAAGCTGGACGAAATAGGAGCCCAGGCAAAGTATTGTGTTGTCACTCCAGACAGATTGGACCCTTCGCGACGCAAATGCTCGTTCACGTAACTGAACAGTTGTGGTTCCAGCTCAAACAGGCTATGTTTACGTCGCATATCGGTCACAAGTAAAGCACCTCCGGTATCTGGTAATCGACGCATCAGTTCGGCCACATGCGTCCCGGTCCAACGTTGCACAAGACGCAACTCCTCATCGCAAAGTCCAACAATCTGAAGAAACTGAACATATCCGTAGGGAGTAGTTATTTTTTTCAGCTGTGGATCTTCCACTAAGAGCATATGACGTATCCGTGATCCCCCATCTATCTTGG	ADLSKRPHQGENPPGALIDCVSIVLPVTLFAVDAVVLTKSTRSFETGSTCSGSLTICFESIAKRELSRWFFESNTDGGPLSPTTSTNSSSSICLRAHVEEETTVSSVSIAIGSVEWLTSTSASDERGMLKSVGTHESSVSRSELCCLFRTVRKSLTPDACSVESEFVGSLPDLWIRRTSASPGNNSPNKLDEIGAQAKYCVVTPDRLDPSRRKCSFT
sps_tr49513_c0_g1_i1	0.118896	-	kinase domain protein [Fasciola hepatica]	106/166	-	-	smm:Smp_102650	hsa:5127|CDK16, PCTAIRE, PCTAIRE1, PCTGAIRE, PCTK1|http://www.genome.jp/dbget-bin/www_bget?hsa:5127	GO:0006468|protein phosphorylation	GO:0004672|protein kinase activity	GO:0016021|integral component of membrane	0.0	0.0	44.0	marita-specific	CGCCTGTCTCGTCGTGCGCACACACTTCTCTCAAGTTTGTTGGTCTTCCCTGGCACACTTCGTATTTCAGCTTCAGATGCACTTAAACACAACTACTTTGTGGAGTCTTCCCGTTTGCCTGTCCAGGCTCTTTCTGAATTACCGGACTCACAGAGTGTGTTTGAAGTACCCGGTGTACAATTGGCTTGCGATCCAGGTCGGAATGCAGTACCCTTGGTTCCCAATCGTCCTAATGGCACTAATTGCTTGCAGATGAACGGCTATAATGGCCACGCCAAATCCCGGTACGTTTCAAACAAACCAAAAGTGGCATCTACTTACCAGCCTATCGTGATGAACACACAGAGAAGCATTTATGAAAATGATCCGGGTTTGATGAAAAAGAACGAAGCTGTGCAATCCACTGTACAACAACCGTATAACGGAGGGCATCATTTTTTCCCGAAATACCAACTTACTAATGTATATGCCCCACCTCCTCTTCCACCCCACCAAACTGCCACACATCAAGTATCCGTCAATTCGTTCCACGTGCAAC	RLSRRAHTLLSSLLVFPGTLRISASDALKHNYFVESSRLPVQALSELPDSQSVFEVPGVQLACDPGRNAVPLVPNRPNGTNCLQMNGYNGHAKSRYVSNKPKVASTYQPIVMNTQRSIYENDPGLMKKNEAVQSTVQQPYNGGHHFFPKYQLTNVYAPPPLPPHQTATHQVSVNSFHVQX
sps_tr49517_c0_g1_i1	0.098145	-	Tyrosyl-DNA phosphodiesterase 1, partial [Clonorchis sinensis]	94/127	-	-	smm:Smp_129800	hsa:55775|TDP1|http://www.genome.jp/dbget-bin/www_bget?hsa:55775	GO:0006281|DNA repair	GO:0008081|phosphoric diester hydrolase activity	GO:0005634|nucleus	0.0	0.0	11.0	marita-specific	AGGATCACTGGGAGCACAGCCAACCAATTGGCTGACAACCGAATGGTCCACTAGCATGGCTGGACGAGGAGCTCGTGGCATTAAACTTATCTATCCTTGTGTGGACGATGTACGCAACAGCTTGGAAGGTTACATGGCAGGTGGTTGTCTCCCCTATAGCCACAAAACTGCTGAAAAACAGCCTTGGCTTCGGCAATTCTTGCATCGATGGCTGGCCGGTGGACATAGCCGAGCTGGTCCTCATATCAAAACATACGCGCGTGTTTCACCGGATGGATCGACAGCGGCTTGGTTTCTTCTCACAAGTGCCAATTTGTCCAAAGCCGCTTGGGGTGCGTTGGAAAAGGATCGGACACAACTGATGATGAGGTCCTATGAGCTGGGAGTGCTGTTCCTACCGTCGCAGTTCGAATCGGAAACCAATGTTTTCCAGCTTGAT	MAGRGARGIKLIYPCVDDVRNSLEGYMAGGCLPYSHKTAEKQPWLRQFLHRWLAGGHSRAGPHIKTYARVSPDGSTAAWFLLTSANLSKAAWGALEKDRTQLMMRSYELGVLFLPSQFESETNVFQLD
sps_tr49522_c0_g1_i1	0.07373	-	-	-	-	-	-	-	-	-	-	0.0	0.0	9.0	marita-specific	CAGCTGTTCCGGCCGGATAATTTCGTCTTTGGTCAAAGTGGAGCTGGAAACAATTGGGCTAAAGGACACTACACCGAAGGTGCTGAGTTGGTTGACTCGGTATTGGATGTTATCCGTAAAGAGTCCGAAGGGTGTGATTGTCTTCAGGGATTTCAATTGACACACTCGCTAGGTGGAGGGACTGGATCCGGAATGGGAACATTGCTGATTTCGAAAATCAAAGAAGAATATCCGGATCGAATTATGAACACATTTTCTGTTGTTCCATCTCCCAAAGTTTCAGACACGGTGGTAGAACCATACAACGCAACTCTCTCCGTG	without ORF
sps_tr49530_c0_g1_i1	0.385742	-	hypothetical protein X801_07578, partial [Opisthorchis viverrini]	296/725	-	-	smm:Smp_172780	hsa:677|ZFP36L1, BRF1, Berg36, ERF-1, ERF1, RNF162B, TIS11B, cMG1|http://www.genome.jp/dbget-bin/www_bget?hsa:677	-	GO:0008270|zinc ion binding	GO:0016021|integral component of membrane	0.0	0.0	34.0	marita-specific	CGGTTCTCTGCCCTGTATATTAGTGCATGGCCACATGAACCGCGTTCACGTATGCCACTACTATCAGGCTGGTTGTTGCCGGAACGGAGATGCTTGCCAGTTTGCGCATCCAACGGTGAGATGTCGAACCTTCACATCCACCGGTTGGTGCCCTTACGGCTACAATTGCCATTTTTGGCATGACCATTCAAACAAACGGGCAGCCCCAAGTCTACATCGTAAACCATGCCAGTTTTTTGCGAATAATCAATGCAAGTATGGAGACCGCTGCACTTTCTCGCACGATCTAGACACTGACAACAAGAATCAAATGACTCTTGCGGAATATCGTGCCACACAGAAACTGACACAGCTGACCCTGGAGAGTCGAGATTCGTCAGCGGATCGATCTTCCCACATTAAACCTTCGCCCGAATGTACAACTGTCGATCGACAAATCGATGAAATTTCTCAACATTCAGCTAAGTCTGAAGTTCAAAACACACCCGCTCAAGGTAATGATGTTGGTCGAAATGCTCGTCCCGCGTTCTTACGACCACAAAATTCGGTGACTGGCGCTCCTTTGGATGGAATCACCAGGGCGGAAATTCGCAGATTGCAAGACTTGGAAGTGGAACGGTTTATAAAGAGCTATCCTGCGGAAAATCTGCGTGAAGTGCAATCATGTGACGATGGGCGAACATTTGTTCTTAAATATTCTTCTTCAGATCCGGATTGGGCCTACGATGTGCGTGAAATCGTTCTCCACATCCACATGGATAAAATGTACCCGGTAGAACCACTGAAAATCACTGTGTTGAGCAATGAAAATTTGCCAAACATACTTGTTGATCATTTGAACCTCGCTATGCTGTCCTGGATTCGCTATAAACATGAAAAAATTAATAAAGCGAACCGGGTTGAATTGTGTTTGCGTCCCTTTCTTCAGTGGCTAGATCGAAATTTAGAGAATCTTTTTACTCAAGGTTTGCGCAAGTTTAAAGCATTTCTGGAAGGTAAGGGAGCAAACCCGACCGTGTTAAAACCAGTGGATTTGTTCGGTGAAATAAAAACTGTGGATGATCCGCGTCATCCCTTCACTGATATCCCAAAATCAACACGGCACATCGTGTCATTGGGTGTATCTGACGATTCTCCCTATAGAACTGCTGATTCTTTCGCTCACTCTGAGTCTGTACAGGACTCTGACGCGATCGAAAATTCTCTAGATTTATCGTCATACACTGAAGAATCTAGTTCGGAGGTCCAATCGACGGAATCAAATGTGCGGTGTGATCATAACAACGACGATTCTGACAATGACCATGATGATGTTGATGATGATTACCTAGCTGATGACCATATTGGTGAATGGGTGGAAGCTGTTTCGGCTGCTTCGTGTACCATACAAACGGATAAAGGTGATCACTCTGAGAGTAATAAAGGAGAACCGGTCGAACAAATTGCAACTGTCGATCAACAATCAACCGAAAATCAAAGCGTCTTCCCTACGAGATCAGAAAACCCTGTGACTGGTGGACGTACACAATGCCTCCGTCTAGCCAATTTACGTCTGTGCGGAAAGGCTGGCACATTCACACCGCGTCGTATCTCTGTTCTGTTGCATTGTACTCGATGTCGCCTATCGTTCAATTGGTTCTTTCATTTTCACGGTCAGTCACGTACGAATACGTCGTTGAATGAAGAACGTCTGCGTTCCTTACCACCTCACACAGTAAGTTGTGTTCGGTGTAAACAGTCCATGGAATTTTTATTCCAAGGCGTGGTAGCTCATGCGTTTGAAAATCGAATGGGTTCATTTCATCTGACCGGTTGTGTTGCCGATGATATTCCGCCCAAACAATCGGAGATCGCTCTTGTTTGTACTGGATGCAATGAAAGTATCAAGTTTGGCCATTTGGAACCTGGACGCCAACTCGTTCGGCACTGTTTTCAGTGCCACGCTTTAATTGGTCTGGAGTTTAGCGAATTTCAGTTGGAAATGCCGAAAGAAGCATTCGCGAATGCACTTAGTACAAAGCAGTCAAAAACTTTGAACGAAACCTTTTCAAATGAACTATCGCGCAAGCTTCGTCGTGCTTGGAATTCTTCAAAAAATCCCATCATCCAAGATGGGGCACCTCTCCCTGACTACGGTACTTGTAAGCACTATAAGAAAAGTTATCGATGGTTGC	XGSLPCILVHGHMNRVHVCHYYQAGCCRNGDACQFAHPTVRCRTFTSTGWCPYGYNCHFWHDHSNKRAAPSLHRKPCQFFANNQCKYGDRCTFSHDLDTDNKNQMTLAEYRATQKLTQLTLESRDSSADRSSHIKPSPECTTVDRQIDEISQHSAKSEVQNTPAQGNDVGRNARPAFLRPQNSVTGAPLDGITRAEIRRLQDLEVERFIKSYPAENLREVQSCDDGRTFVLKYSSSDPDWAYDVREIVLHIHMDKMYPVEPLKITVLSNENLPNILVDHLNLAMLSWIRYKHEKINKANRVELCLRPFLQWLDRNLENLFTQGLRKFKAFLEGKGANPTVLKPVDLFGEIKTVDDPRHPFTDIPKSTRHIVSLGVSDDSPYRTADSFAHSESVQDSDAIENSLDLSSYTEESSSEVQSTESNVRCDHNNDDSDNDHDDVDDDYLADDHIGEWVEAVSAASCTIQTDKGDHSESNKGEPVEQIATVDQQSTENQSVFPTRSENPVTGGRTQCLRLANLRLCGKAGTFTPRRISVLLHCTRCRLSFNWFFHFHGQSRTNTSLNEERLRSLPPHTVSCVRCKQSMEFLFQGVVAHAFENRMGSFHLTGCVADDIPPKQSEIALVCTGCNESIKFGHLEPGRQLVRHCFQCHALIGLEFSEFQLEMPKEAFANALSTKQSKTLNETFSNELSRKLRRAWNSSKNPIIQDGAPLPDYGTCKHYKKSYRWLX
sps_tr49536_c0_g1_i1	0.098389	-	-	-	-	-	-	-	-	-	-	0.0	0.0	1.0	marita-specific	TGTGTGTCTGTTAAGCATACACTTTGGTCGACAGTCTCCAAAAGCACATACCATTAAATTCAACAGTTGAACGAGACGATCGATTGTGAAGGACAGTATTGAAACGCTTTCGAATACTGAACTGATGAAAATAAACTTCATCGACAATGATGACGTCATTCGGTCTCACATTTCTCCCGCATAACAGATAGCCCCTTCATGTATCATAAATTACATCATGAGCACAATCAGTTTTGTTTGCCTGTTCATCTTTTTCTCTTTGCTGACCATGCTGGCGTTCGTGGGTAACGTATTCGTCGTACTCTGCATCTTCAAATGTTCCCGGCTTCGTGCCCAATCGTGTTTTCACTTTCTCGCTGGTCTAGCGGTGGCTGACATTTGTGTGACCATATTGGTCATGCCTTGGTCTATAATCTACGTGAACTTGGGC	without ORF
sps_tr49538_c0_g1_i1	0.44043	-	ABC transporter, ATP-binding protein [Fasciola hepatica]	563/872	-	-	smm:Smp_056290	hsa:24|ABCA4, ABC10, ABCR, ARMD2, CORD3, FFM, RMP, RP19, STGD, STGD1|http://www.genome.jp/dbget-bin/www_bget?hsa:24	GO:0055085|transmembrane transport	GO:0042626|ATPase activity, coupled to transmembrane movement of substances	GO:0016021|integral component of membrane	0.0	0.0	34.0	marita-specific	TACAATCGCTCGGACAGTGTGTGAGTATCACGGATACTTCTTTGGAGGATATCTTTATTGAAATTATGACATTAACCGTACCGGATTGGATAGATACGTCCAGCTCATCGTCACCGTTGTTAAATTTGGGTAAAGATTTGAATCTAGGTATATCAAATGGCAAGTCAAATGGTCTGGGTCCATTACTAGCGACGCCCAGTTCACCATCACCAAACGGTTTCTTTTCACCAACTCTGCCTGGTTTGTTGCACCACGATCTCGACGCGTCCCAGTCCACAACAACGGTAACGACACGACCGGAAAGCGAAAACTCATCTTATGTACTCACTCCTGGAAAATCGTTCTTGTCTCAACAAACAGCGGTTGTGTGTGCAAAACGGTACCATCATTTACAACGAAACAAAATATTATGGGTTCTAGAATTTTTGCTTCCCTGTTGCATGGTCTTGCTTTCTTTGGTTCTTCTCACGCTTTATCGACCGAAAATCGATCAACCAACCATGGACTTACACCCTTGGCTCATGACTGCTAAACGCGAAATTCCCTTGATTAGTTTCATCGCGAATGACGTTTGTGACAGCGCATCGGGTGACATGTCTCCACCGGAAACCGGAACTGTGTTTCAATCTTTAGTACGCAACAATCCTTGGACTTGGACGGGAGCTCGGTGTTTGTCACGTGACATCTATCGTCCGCGACCTGATGACCTTATCCGATGCACTCGAATCGACGCGTTGAGAAAGCAACCCACTATAGCCGTCAATCAGTCTTATTTTGACAGATGCCATGCGATCAATTCTTCTCAATTACTTCCTCCAGTTCCCCACTACGTGTTACCTACAAATGACATTCTACTCAATTTTACTCACCTTAACATTCCAGATTATTTGTTACACGGAAAGCTTGATGTATCAGGAGAGATGTACGGTGGGGTAACCGTGAACACTATTCATGCGCAGTCAAACGCATCCACAAAAGCAGTCGTCGAACTAATAGTTGCATTGCGTGATTGGTTGTCGCTATTTTTGTGGGGTTCCAATGCACAGAATACAACCAATCCAGACATAGCGCGCCTATTTGATATGAATTTAACCACTTTTATTCGCCTCCTTCTCCCTTCCGGTGATCATTTCCGTGTCTGGTACAATAACAAAGGGTATGCGGCTGCACCGGCCTATTTAAACCTGTTACATAACCTACAACTTCATGCCACTTCAAACACGTCTTCCAACGAGGTACCCTCTATTGCGATGGTGGTGGCCAACCACCCGTTACCTTTCCCAAAACACACATGGTCTTTCACGTTCCGAGAGACATTAAAGATTGACGCCGCGTTTGCCTTATTTCTGTTACTCGCCTTGTCTTTCATTCCGGCCAATTTTGTCGTACTTCTCGTAGCTGAACGCGAATTGGGTATCAAACATCTGCATTACGTATCAGGTCTCCGACCTCATTTGTATTGGTTCGTCAATTACACCTGGGATTTGCTTACCTACACCGTGATGTCCCTCGTTTGTGTTGTATTTTTAGCCATATTTCAAAAATCTGCCTTTACTGGCCCCACAACGGTGCTGCCGTTCTTGTTGATTGTATTTTTACATGGTTGCGCCATCATTCCTCTGATCTATCTAACTACATTTGTGTTTCGTCAACCAAGCACGGCATTTGTGCTTATTTGTGCCATCAATATGATGATTGCCACCATTACCACGTCGATTAGTTTCTTCTTGGAGTTGCTCACGTTGCAAGAGCCATCATTGCAGACTCTGACCACCCGCGTACAGTTCGTGCTGCGTATTTTTCCGCACTATTGCCTTGGCAGTGGTATCTATGACTTATCAGTGACTCGGTTCCTCACCGAGCAGGGATTGCTTCCGGAGCAGACCAGTGAGGCTACTTGGGGCCTTCTTTATCCACGGATGCTTTGCCTTGTGGCACACACATTGTTCTTTCTAGCGGTGCTAGCCTTACTCGAGTCACGTAGTCGCTTGAAATGGCGTTGGCCACACCCTATGCGAACAAAAACCGCACCGTTTGCCGTGCATTGGGATGAAGATATGGAAGAGACCATGCATATGACGCCTGGCAAAGCATCTCTGGAAAGACCACCATCAGCCATTCGAATCCGGCACTTATCCAAACGCTATCATCGCCAGTCTCGGCCTGCTGTGAACAATTTGAATCTGACTGTTCATGGGGGTGAATGTTTTGGCTTATTGGGTACAAACGGTGCTGGTAAATCCACCACATTTGCCATGCTTTCCGGTCAGTTGGCTGTTGAACCGGGAACGGTGATTGTAAACGGATATGACCTCGCTAGTCAGCTGTCCCAGGCGCACCGGTTCATGGGTTTTTGTCCACAATCCGATGCACTACACGACTTTCTGACTGCTCGGGAGACCCTAATTATGTATGGCCGATTACGTCAACTCTCTGGTGCCAAGCTACAGTCTGTTGTACGTTTACTACTACGTGCTACGGGTCTCGAACCGTACGCAAATCGACTTGTACGTACCTATTCCGGTGGAACTAAGCGAAAATTGTCGGCCGCCATCGCATTCATTGGTGACCCGAAGGTGATTCTTTTGGATGAACCG	XQSLGQCVSITDTSLEDIFIEIMTLTVPDWIDTSSSSSPLLNLGKDLNLGISNGKSNGLGPLLATPSSPSPNGFFSPTLPGLLHHDLDASQSTTTVTTRPESENSSYVLTPGKSFLSQQTAVVCAKRYHHLQRNKILWVLEFLLPCCMVLLSLVLLTLYRPKIDQPTMDLHPWLMTAKREIPLISFIANDVCDSASGDMSPPETGTVFQSLVRNNPWTWTGARCLSRDIYRPRPDDLIRCTRIDALRKQPTIAVNQSYFDRCHAINSSQLLPPVPHYVLPTNDILLNFTHLNIPDYLLHGKLDVSGEMYGGVTVNTIHAQSNASTKAVVELIVALRDWLSLFLWGSNAQNTTNPDIARLFDMNLTTFIRLLLPSGDHFRVWYNNKGYAAAPAYLNLLHNLQLHATSNTSSNEVPSIAMVVANHPLPFPKHTWSFTFRETLKIDAAFALFLLLALSFIPANFVVLLVAERELGIKHLHYVSGLRPHLYWFVNYTWDLLTYTVMSLVCVVFLAIFQKSAFTGPTTVLPFLLIVFLHGCAIIPLIYLTTFVFRQPSTAFVLICAINMMIATITTSISFFLELLTLQEPSLQTLTTRVQFVLRIFPHYCLGSGIYDLSVTRFLTEQGLLPEQTSEATWGLLYPRMLCLVAHTLFFLAVLALLESRSRLKWRWPHPMRTKTAPFAVHWDEDMEETMHMTPGKASLERPPSAIRIRHLSKRYHRQSRPAVNNLNLTVHGGECFGLLGTNGAGKSTTFAMLSGQLAVEPGTVIVNGYDLASQLSQAHRFMGFCPQSDALHDFLTARETLIMYGRLRQLSGAKLQSVVRLLLRATGLEPYANRLVRTYSGGTKRKLSAAIAFIGDPKVILLDEP
sps_tr49545_c0_g1_i1	0.102783	-	-	-	-	-	-	-	-	-	-	1.0	2.0	1443.0	marita-specific	TCAGGTCGTTACAAAAAATCACAAACATTATATTTCTCAAAAAAACTTTAGAATTTGATGGAAACTACAGTTATTTTATAAAACTTCCAAAAATTACTGTTTTAACAAAATGTGAATCAAATTGATTGTAAAGCGTCCACGTGATTATGAAGATTTTGGTTTGCATTTTCCCCACGAGCAGTCTTGATCACAGCACTCGCCATCCGACCAACAGAAGCTACCCGTCTTTTTGCAGCCCACGCACGTACCACTGAACAGTCCACTCAGCTCGCATACACTCTTGTCACAACACGGTTTGAAGAAGGTTCCGGAACAGGACTGACCAAGGGCAACGCATTCAGCAGAAGTTTGATTAATCAAGGCCACGGCGACAAGTAAAAAAGCAAAGACAAAAGCCATCTCGGTAGGTTTGGTCTTTGCTTTTTTACTTGTCGCCGTGGCCTTGATTAATCAAACTTCTGCTGAATGC	without ORF
sps_tr49548_c0_g1_i1	0.106934	-	hypothetical protein D915_15639, partial [Fasciola hepatica]	117/161	-	-	smm:Smp_173900	No hit	GO:0006470|protein dephosphorylation	GO:0004722|protein serine/threonine phosphatase activity	GO:0016021|integral component of membrane	0.0	0.0	77.0	marita-specific	TGGCGTTAATAGACCAGTTGAAGATCGATGGATAGCCTATCAATTTGGCCATTCAACGCAGAACACACTTTACTGCAGCAAGTTGACCTGTCCGAGCGATTCCCCAGAAGGAACACACTACGGTGGAACCGCATTCACTGTAGTAGACGGACACGGGGGTCATGCGTGCGCACACGCGATCAATCTGCTCCATTCGGATTATCTGGTAGCAAGTCTTCTGCCTCCGGAACTGGGTGAACAAGTTTTGTTTGATATGCGTGCCATCGAAGGTACTCATACCCCTTTCTCATGTGAACTGTCCGAGACGTTATGGTCTAGATTTGAAGCCATACCCACCGGAGAATCCGAGTACATCGGACCGCCTGGTAGTTACACGCCTACGGAAACGAACCAGTCGTTAATCGACCCGAATCGCCGATGGGCCCCTTGGGGTATTTGGGGTCCTTTGGCTGCCTCGGTTCGTGAGGTCCATATAAGCCATTTGCG	XGVNRPVEDRWIAYQFGHSTQNTLYCSKLTCPSDSPEGTHYGGTAFTVVDGHGGHACAHAINLLHSDYLVASLLPPELGEQVLFDMRAIEGTHTPFSCELSETLWSRFEAIPTGESEYIGPPGSYTPTETNQSLIDPNRRWAPWGIWGPLAASVREVHISHLR
sps_tr49555_c0_g1_i1	0.173584	-	hypothetical protein T265_08654 [Opisthorchis viverrini] KER23433.1 hypothetical protein T265_08654 [Opisthorchis viverrini]	84/129	-	-	smm:Smp_029740	hsa:54949|SDHAF2, C11orf79, PGL2, SDH5|http://www.genome.jp/dbget-bin/www_bget?hsa:54949	GO:0018293|protein-FAD linkage	GO:0005507|copper ion binding	GO:0005759|mitochondrial matrix	0.0	0.0	236.0	marita-specific	CGGTTCTCTGCCCTGTATATTAGTGCATGGCATCATTCATGTATTTTGTGGTTGCACGAAGGTGTTTGTCCAATGCTCCGGTTTTACACCGATGTATTCAAAAACATATGGTTAATACCATCTACGCCACACCCATGTATCGTGTTATATCCAGATCATCTTCATCAGTTGGTGGCGATTCAGATTTAACGGAATGCCAGCTTGCTTACTTAAGGCAGCAATGGTTCCAACCGGCTATGCGTTCGGAGTCAGATAACGATCGTCGTGCCAGACTAATCTACCAAAGCCGGAAACGTGGTATGCTGGAAAACGGAATACTTTTAAGTACGTTTGCGGACGAGCACTTGGACAAAATGTCCTCGGAACAGTTGGCCGCCTACGATGCCCTCATCAATTTACCCGATAACGACTGGGACATCTATTATTGGGCCACAGATGCAAAAGAAGTGCCCGAATTGTTTCGCACCGACGTGTTGGATATGCTTCGCGAACATGTGAAAAATAAAGGAAAGAAAATGCGCAATCAACAACCACCGTTGAAGCCACGCGTGTAGCTATGTGAGGATCTGTACATATGTGTCCAACTAGGTGCCCTTCACACCCGCCCTATGCTATATTTAATGTGGTTTCCTTGATTTTGGACTTTTGTTTCTCATTTGCATTTGTGCATTATATTCACACAACTCACGTCAGCCTGGTCATGCTTTAAGAAATTCGCAACCTTTGTAGCCGGTGAATAAATAGACTAAATACTAAAAGTGCAATTTTCATTCTGATGTGTTCATACTGATG	MVNTIYATPMYRVISRSSSSVGGDSDLTECQLAYLRQQWFQPAMRSESDNDRRARLIYQSRKRGMLENGILLSTFADEHLDKMSSEQLAAYDALINLPDNDWDIYYWATDAKEVPELFRTDVLDMLREHVKNKGKKMRNQQPPLKPRV
sps_tr49565_c0_g1_i2	0.127441	OG0007535	hypothetical protein D915_13579 [Fasciola hepatica]	42/70	-	-	smm:Smp_136590.2	No hit	-	-	GO:0016021|integral component of membrane	0.0	0.0	682.0	marita-specific	CATTTAATTTTGTGCGCTACAATTTTGTTTCGCTTTCGTCTAATTTTGTAATTATTTGATTTACACAATACGCAAGTGTTTCGATGGAACGCTTTTGTCAATGGTGTGGGTGTGGATCTAAAGATAAATCTAACACTGTCATGGATCCAGCTAAAATGCGCTTTCTTCGCAGGAAGCAGGCAGTCCCAGGTGTCATTATAAGCACAGTTCTTTCAGTAATAGTAACAACAGCTGTATTTACATGGTACAGGCGCACTCGAGTGAAACCAGTGACGGAATTCTACAGAACATATGACGTAGAAACGGAATGGAAGTCCTTGGTGGAATCTGGTGTTTTGAAAACGGTCACCAAAGACGGAAAATTCATTATGCCAGACGATTAATGTACCAGTTAACTTTTGTTGATAGAAATAGCATTGCCATAGGCGTGTAACTCGTTTGTGATTATTGCTCATTCGGTCAGTGTGTTCTCCATGCGGCTTTATGTAGAAATAAATATATATTCAACCTGTAACTTTTCTTTGTTAAAAGCGCTGTGCCACTATCCATGATCTCCCAATATAGTCACATTGTTATTTTGTTGCTCAAAA	MRFLRRKQAVPGVIISTVLSVIVTTAVFTWYRRTRVKPVTEFYRTYDVETEWKSLVESGVLKTVTKDGKFIMPDD
sps_tr49568_c0_g1_i1	0.170654	-	Lyase [Fasciola hepatica]	66/104	-	-	smm:Smp_158240	hsa:2271|FH, FMRD, HLRCC, LRCC, MCL, MCUL1|http://www.genome.jp/dbget-bin/www_bget?hsa:2271	GO:0006106|fumarate metabolic process	GO:0004333|fumarate hydratase activity	GO:0045239|tricarboxylic acid cycle enzyme complex	0.0	0.0	50.0	marita-specific	CAGACTCTAGTATAAAGAAACCTTACGGTTCTCTGCCCTGTATATTAGTGCATGCTTTTTCTGTTTTGTGCTTTAGTGATTTATCTGGTACATTATTTCCCTAAAGATTCTCCAGGAAAGTTCATGAAATCTATCGTTCCGAAGACGACATAATCATTCGAAAGTGTGATTTTCCACAGAACGTCTCGACAAATCAGCCTCACAACCAAAAGGTTTCTTTATACTAGAGTCTGTGAAAGATTACGTATTTGATCTGTTCCCCATATTTAACTGTGTCTCGAATGACCACGATATCTCATGACACATTTCGTTCCTCTACTTTACTCTCTGCTCACTGAGTATTAGGTCGGGAATATTTCAAGATGCTTAGTCTTTATATCAAATCATCAGCATTTGTTACTGCTTTGTTGCGTTCTCCACTACAATTCAACAAACATGCCATGGTTTTTGTAAATACCATTGCCGAGATGGAATCGAAGAAAAAGTTCAGGAGAGCTGAGGATTCTCTTGGTGTTATAGAAGTGCCAGAAAATTGTTATTATGGAGCGCAAACTGAACGATCATGCAGAAATTTTCATATCGGACTTCCAAGAGATAAAATGCCGCTTCCTCTGGTTTACTCTCTTGCACTTATTAAGGAGGCTGCCGCAAAAGTTAATTGTTCCAGTGGTCGGATTAGTACTGATTTCTGCGTTGCCATCGTTACGGCTTGCAGGGAAGTTTACGATCATAAGCTGGACAATGAGTTTCCTCTCAGCGTGTGGCAAACAGGATCTGGAACTCAAACAAACATGA	MESKKKFRRAEDSLGVIEVPENCYYGAQTERSCRNFHIGLPRDKMPLPLVYSLALIKEAAAKVNCSSGRISTDFCVAIVTACREVYDHKLDNEFPLSVWQTGSGTQTNMX
sps_tr49569_c0_g2_i1	0.076416	-	-	-	-	-	-	-	-	-	-	0.0	0.0	2.0	marita-specific	TGCACCACATCCTCGACACGCATAACCGGATTGAAAAAGACCACGGGTGAGGACATGACATCATAGGCCCGTTTGGTTGAGGACAATGGATCTGGTTCCCATGGCAATATAGCCATACTGCTCAAGCCAATGTGTTCGTCGTATATTCCTTCACTGAAATAGTCACCAGTGTATTTGGCCACAATCAGAGTCATGAGTAAGGGGAGACCTACAATGACATTGCCTGTGGCTTCCATCAAAATGACTGTCAAGCTCAAAGTCATTCGAACAATCCCACCTAATTGCGCAGCTGCCCCGATGAGAGCAAACTTGCCTGGCTGGGGAAACAGTA	without ORF
sps_tr49576_c0_g2_i1	0.148438	-	-	-	-	-	-	-	-	-	-	0.0	0.0	3.0	marita-specific	TGGCCATTGGTTTATGAGCAATTGTAATTTTTAAGGGACTTAATAGTCTAGACGTCATTATTGAGATGTTCCTGATGTACGGGAGAGTTATATGATTGCTACGTTTTCCAGTTAAACTTCAGTTCAGTTTTTTGGAATGTAAATTTGTATGATGAATATATAGGGGTAGTTATTACGATGTAGTATATGAATTAGATATCTTTCTTTGTACAAACAACGGGAATTTACAGACATCAGTCTATCGAAAAGCAACACACACCGATCAAATACTCAGCTATGAGAGCAACCATCCAAAGTGTCACAAAATAAGTTGTATTCGTGCATTATTCAGAAGAGCACAAACCCACTGCAGCACGGTCGAACTAGAAAAGACAGAAGAAAAATATTTTTTTTCAAATACTACACCGTAATGGCTACCCCCGAAACTTTATCATTAGAAGCTTGCATTCCAAAGAACTGAACGCGAGTCCAACTGGAGAACGAGGCAAGCAAACAACCTTCCTGTACATCAAGATCATCTCAGAAATGAAGGCTGGACTATTCAGGCCCCTAGGGATTACAGTAGCTTATAAACCAATAGCCATAATCAGACAACTGTCAAACCCAAAAGCCCAAATTGAACCACTTAAAAAAGCTACGTAATCTACTAAATTAACGGCGGCAACGGCGAAAAACACTTTATCGAAGG	without ORF
sps_tr49577_c0_g1_i2	0.164307	-	TBC1 domain family member 25 [Clonorchis sinensis]	124/243	-	-	smm:Smp_155780	hsa:4943|TBC1D25, MG81, OATL1|http://www.genome.jp/dbget-bin/www_bget?hsa:4943	GO:1901096|regulation of autophagosome maturation	GO:0017137|Rab GTPase binding	GO:0005776|autophagosome	0.0	0.0	52.0	marita-specific	GTGATCGCCGTTTTGATTGGTGGTTGAATTGGCCATCGTTCCGCCTGTCGCTCGTGGCGTATTACAAATGAAGAATTCAAAAACATTTAATTCGCAACGTGAAGTTGTGTTCATTAAAGCTAAAATTGACTGTGGAGCTGACGGGGAAAACTATAAGAGATTTGCAATTGATCCAAATATAACGACGTTCAACGAATTTTTAGGTCTTCTGGCAAGATGCTTCGATATTTTAACCGACTTTTCCGTCAGCTACCTTGCCACAGATGATTACGGCGAACAGTTCTACGTTCCACTTCAGTCGGATTGGGATCTGGATGCGGCAATACTCACTTCTTCTGAACCGGCCTTGCGAATCAAAATAAACTTAAAACAAATGTCCGTTGATCTTCATGACTGGGATATCGTGGTTCCCGCTGATATGCGCTTCGGGTTTCGCAGAAGCCTAAGTCTACGTGCCGCAAAGCCATTTTCGCATGCTGCACGACGGATGAGTGGTCATGCTAATTCATTCTTGTCTACTGTTTCGGAACGTGTCGGTAGAACAGTGACTAATGTGCAGAGGGCTATAGGCTTCAAAACAGATTCCGAAAATGATTCGAACCAGATATCCAAGTTACCCATGACTGATATCGAATTCCGTGATTACTTAGACGGAATCGGCCGTGTGACGCAGTTGGATCGATTTTACTGGGATGTGTACCGTGGCGGACTGGAACCCAGTTTGCGCAAAGTAGGATGGCGGT	MKNSKTFNSQREVVFIKAKIDCGADGENYKRFAIDPNITTFNEFLGLLARCFDILTDFSVSYLATDDYGEQFYVPLQSDWDLDAAILTSSEPALRIKINLKQMSVDLHDWDIVVPADMRFGFRRSLSLRAAKPFSHAARRMSGHANSFLSTVSERVGRTVTNVQRAIGFKTDSENDSNQISKLPMTDIEFRDYLDGIGRVTQLDRFYWDVYRGGLEPSLRKVGWRX
sps_tr49590_c0_g1_i1	0.092773	-	-	-	-	-	-	-	-	-	-	32.0	16.0	44.0	shared	CGGGCCGCTCGCAGCGGAAATCAATCAAAATAAGTGGGTACGGGGAAACTGGGAAGTGAATGTCACAAAAAGAGGCACGAACACGTGAAAAAGCAAAAGGCTAAACAGAGCATGGCAAAAGTGAATGATCACCGGACGAGCACGTCTGCTCAAAGCCCTGAAATAATGATTCAGATGATGTGAAAACGACTGTTCTCCTGGCCCAGCAAGTCCTCTCGGGTTAGATGAGTTGCACCCCCGGTCGAGGCTCAGAATGTCATCAACGAGTGCACTGGGACCGAAAGTGACTCCAGCTGTTTCCGCCCGTCCAGATCAGTTAGTTCCATGACAACCACAGCTGCGACCGGTGTGGCCCCGGATTTCTGGATCAACTCTGCAGAGGCCCGCAGGCTTCCACCGGTGGCGAGCAAGTCATCGA	without ORF
sps_tr49594_c0_g1_i1	0.192139	-	-	-	-	-	-	-	-	-	-	4.0	10.0	4.0	cercaria-specific	AAAGCAAGTCAAAGAGGTCGCATACCAGCATAAATGTTAGGATTATGTGGTTTTCAAAGTGAACGAAGGAACAAAGCCGACTAGGAATCGTAAAGTTTCCTTCAGATGGCTTTGAAGAGGAGTCATTTGCGGATGAGGTGGAATCTTCTAAGCGTTTCATCCGGTCTCCACCTCCATTATTGCCTTTTTCGTCCCAGCGGTTTGATCCTCAACACGTTTCCGACCGGAGGATCCCGAGGACAACTGACCCGATTCCTTGGATTTGGGTACGGTAAGTGTGGATGCAGGTACGTTAGTCTGACGCGGATCCGTACGATCCAGGTGATTACGGTTGAAGTGAAAAGCCGGTGTTACCCACGTACCACAGACACAAGGCTCACCACACCAATTAAATGAACCAACTTTGGCCCGACATCCAGGACAGTAAAGTTTCCCCTCCACTTCATGCGTGTAAGGTCTGGTCCAGTCCAACGGATCTGTGAACAGCTCGTTTAGCGTGCATGGAATCATTGAATCGTTTAATGTGATACCCCTGATTAGCACGGTATTGATTTCCACGTCATCTTCATCTGGCTGGCTGGCATCAACGATGGTTTCAGTCGCGGGTTTCTCCGGTCTGCAGTGGCTGACTAAATTGGCTGAGCTGAACAATCGACGTCTGCACTTTCGACATTTGAAAATGGCGAGTTGGTAGTTTGGCGGTGGCTTATCCGCCGCTGCTCCGATTTTCTCATCATAGACTGCACTATCTCCTTTGAATTTCCGGATGGCAGCGTACTGACGATAAACCGGGGATTGCTTGTCCACTTTCCATTTCATCACTTCGAATAATTTGAGCTGATTCACGAATCCAATATTTGGATAGACAATGCGTTTTTTCATGACCAAATTTAACGC	without ORF
sps_tr49597_c0_g1_i1	0.071045	-	nucleoside diphosphate kinase [Schistosoma mansoni] CCD59864.1 nucleoside diphosphate kinase [Schistosoma mansoni]	52/77	-	-	smm:Smp_081790	hsa:10201|NME6, IPIA-ALPHA, NDK_6, NM23-H6|http://www.genome.jp/dbget-bin/www_bget?hsa:10201	GO:0006228|UTP biosynthetic process	GO:0004550|nucleoside diphosphate kinase activity	GO:0005737|cytoplasm	3.0	2.0	54.0	marita-specific	CGGTTCTCTGCCCTGTATATTAGTGCATGATTGAGCGAGTCACACCTATCCCTGGTGTCGTGGATACAATATGTGTTCGCAAATCACATTGGCCATTCTGAAACCGGATGTGCAACGGATTGCAGCTTACCGTCAGTATGCAGAACGTGCTATGCAAGAGGCTAATTTGACCATCATACTCAAGGACGTATTTCGTATGTCTCGATCGCAAGCACAAAGTTTCTACGCGGAACATAAAGGCAAATTCTACTACGATCGACTCGTGAATCACATGATCTGTGGTCCATTGGGGGTCTACGTGCTTTCAGG	MCSQITLAILKPDVQRIAAYRQYAERAMQEANLTIILKDVFRMSRSQAQSFYAEHKGKFYYDRLVNHMICGPLGVYVLSG
sps_tr49598_c0_g1_i1	0.093018	-	-	-	-	-	-	-	-	-	-	0.0	0.0	17.0	marita-specific	ATCATCATTCTGAACATCTTGTCCTGGGGTGCTGGCGCGAACCCGTGGGGTGTGGAAAAGGACGACGCATTCTCCGTTCCCACACACTACGATGGGCAGCTGGAAGTGGTGGGGGTCACAGGGGTGGTGCACATGGGACAAATCTTTTCTGGGCTGCGGACGGGCACACGTTTGGCTCAAGGTGGTCACATTCGAATCACGGTGAAGAATGACATTCCTGTTCAGGTGGATGGTGAACCTTGGATTCAATCGCCAGGTCAAATCATAGTTCTTCGATCAGCGCTCAAAGCTACGATGTTGAAGAAGCGAAAACGTCGTAAAGTAAATCGCCGTCACACGGAACCAGGTTTGGGTGCTCCTAGCAGTCCGGACGCAAACACCACAGATAGTTTGGGTGATGGCGGGGACTCCATGGACCCT	without ORF
sps_tr49603_c0_g1_i1	0.131348	-	-	-	-	-	-	-	-	-	-	0.0	0.0	86.0	marita-specific	CGCAGTCTATACGAAGAAGCACTAGAAGCGGCCGGACTGGAGTTTCGTTCAGATGCCTTATGGGAACATTACATCGGTTGGGAAACAAGTCACAACCGTCTGGCCAATGTCGTCGAAATTTACACCAGACTCTTGCAGACACCTACTCAGCTTTATTTTCAAAACTGGGACAGTTTTAACAAACTGGTGGAAGAAAACCGGCCTGAGGACATTCTCTCGCGTAACGAGTTTGCCCGACTGCACGCCCAAGTTTCGCTCGCCGCGGCCAAGACCTTGTCATTCGAGGACCAAGCCAAGGAACTCTCGGACGAGTCGGAACCACCCATATTAGGGGTCACGAAACCGGTGGTTGAGATCACAGATGCCGCTCGCACTGCGATTCGTCAGCTAGTCATCGAGTCACGTGAGCGGCTCTATCAGGCTACTTACACCCAGATTATGAAACGTTGGTATTTCGAAGAGAAAATTCGCCGTCCATATTTCCACGTAAAGCCGTTGGAAGAGGTTCAGCTGACCAATTGGGCCGAGTATCTTAGTTTCGAGGAGGCTGAAGCTGCATCCGTAGAGTCCCTCATCCGGGAGGAGCTGACGGGAC	without ORF
sps_tr49606_c0_g1_i1	0.081543	-	-	-	-	-	-	-	-	-	-	0.0	0.0	227.0	marita-specific	CGGAGGATTTTGCTGATGGAGGCGCTTTTCCAGAAATCCATATACCACAATTTCCTTTGGATATGGGCCGCCAAAAGAGTGACTCTAATGCGCTTGTTATGAAAACAGATCAAGAAGGGAAGATTCGATATGACGAGCTTGTGCGCCAAGGCCATAGCAAGGACAGAGTAATTTACTCTAAGTTTACCGATCTTTTACCAAAAACAATTGAAGATGACGATCCAGAGTTAAGTAAACCGAGCCAAGATATCATTGAAGAGACTACTGAAAAAACTCGCAAAGCGTTAGAGTCACTCGTTGAGCAAAAGGTCGCTGCAGCTGCACCTGTTCGCAGAGCTGAAAAAACTAACCCTGCAGAATACATCCGTT	without ORF
sps_tr49615_c0_g1_i1	0.188965	-	universal stress protein in QAH/OAS sulfhydrylase 3'region [Clonorchis sinensis] RJW61613.1 Universal stress protein in QAH/OAS sulfhydrylase 3'region [Clonorchis sinensis]	119/162	-	-	smm:Smp_043120	No hit	GO:0000413|protein peptidyl-prolyl isomerization	GO:0003755|peptidyl-prolyl cis-trans isomerase activity	GO:0016021|integral component of membrane	0.0	0.0	160.0	marita-specific	CAACAAACTGTCCAATCATGTGTTAAGCTTGGAGTGAATGTAAGTAAGCGTTAACCCTGCATATGATAGAAGTGCAAACGAATTCCGCGAAAAAGTAAGCTTTACCAAAATGAGTACGGAAAAACCTGTAAACACACAGCGTCGAGTCTGCTTAGCGGTTGATGGTAGCAATCATTCTAACCACGCGGTAGAATGGTATCTTTCCGAATTATATCGAAACGGTGATAGTGTAATATTTGTTCATTGTTTGGAGGCTCCAAATCTACCAGCAATGACAGTCAGCTCCGGTTTAAGCATACCAATTGAGACGTGGACAAAAGCACTACAAGAAAACATTGATCAAACAGAAAAATTACGAAACGATTATGGCTATATGTGTGAATCAAAACGTATTCCACACGACTTTGCAATGATGAACGCTTCGCGCCCAGGTGACGGGATTGTGCGTGCCGTGGAACAATTTGGGGCGGATATGATTGTGATGGGATGCCGAGGTCTTGGCTCAGTCAAACGTGCTTTAATTGGAAGCGTGAGTGACTACGTGTTGCACCATGCTGATGTACCGTGCATCGTAGTACCATTGCCAGAGGGAAAAGTGGCTGCAAAAACGACCTAAAATAAAAAAAACCCAAACACGTTTGCTTATGGACAAAACTTTGGAAACGAAAATATTGTTTCTGTCTAAATGTCAAATTTAGCAATTTATGTTCTCCAATGAAATAAATAACTTCCGTTGTTGCTCAAAGATGTCTGCTGTTATATTTGCAATTTGAATAATTTAGATTTGACTTTCTTCAGCTTAATTGCTGTTATTTCAGCAAATAAAAAAAAGATTTTGTTTCACACTTGTTCATTTGGTTCCTTGTTACAACATGATATTTAAAAATTTCGCAAAAATATATATATATTCTACATTTCACGAAAAAA	MSTEKPVNTQRRVCLAVDGSNHSNHAVEWYLSELYRNGDSVIFVHCLEAPNLPAMTVSSGLSIPIETWTKALQENIDQTEKLRNDYGYMCESKRIPHDFAMMNASRPGDGIVRAVEQFGADMIVMGCRGLGSVKRALIGSVSDYVLHHADVPCIVVPLPEGKVAAKTT
sps_tr49623_c0_g1_i1	0.07373	-	Fibropellin-1, partial [Clonorchis sinensis]	91/107	-	-	smm:Smp_130280	No hit	-	-	GO:0016021|integral component of membrane	0.0	0.0	29.0	marita-specific	GAACCGATGAGCAAAAATCTGACATCTTCCGTGGAGTGATAGGCGGTGTTTACTGGAACGGTCGATATCCGATCAATGAACTGAAGGAAGGTCGCGTCACGTCTACCGGGGAAGTGACGATTGTACTCACACCAGAATTTCCGATTTCGCCACCCAAACCACAACCCGTCTGCTCACCGGGATACTGTCTGAACTTTGGTCGCTGTTACGCCGAGGACTATCAGCTTAAATGTGATTGTAGCAATACCGGGTGGAACGGAGTGCGCTGTGAAAGACAGAGCCGTGGTTTCATGCCTAGTTCTCCTGGAAACGGTGCCTATGTGATTT	XTDEQKSDIFRGVIGGVYWNGRYPINELKEGRVTSTGEVTIVLTPEFPISPPKPQPVCSPGYCLNFGRCYAEDYQLKCDCSNTGWNGVRCERQSRGFMPSSPGNGAYVIX
sps_tr4963_c0_g1_i1	0.225098	-	hypothetical protein X801_10018 [Opisthorchis viverrini]	226/340	-	-	smm:Smp_137330	hsa:10993|SDS, SDH|http://www.genome.jp/dbget-bin/www_bget?hsa:10993	GO:0006520|cellular amino acid metabolic process	GO:0030170|pyridoxal phosphate binding	GO:0042645|mitochondrial nucleoid	1.0	0.0	0.0	rediae-specific	CAACGAGCAGAACAGTTGGTCAATGAGTTACACGTTAATCACCCCGGTGAATCAGTTCGACTCATACATCCGTATGATCAGTCTGAATTGTGGGAGGGTTATGAAAGCATAATCGACGAGCTGGCGCCAGACCTGGGTCAACCAGACGTAATTATTGTCCCTGTTGGTGGCGGTGGTTTGCTTGCTGGAATCATTCAAGGTCTTTGGAACCGGGGCTGGTCCTCAACCCACGTGGTCGCAGTTGAAACAGACGGAGCAGATTGTCTCAATAGGTCACTGAAAGCTGGACAATTATTGCTTTTGCCGCGCCAGACTAGTATCGCTACATCGTTGTCAGCTCCCATACTCGCCCACCGAACATGGAACCTGGCTCAGCTGCAGTCACTAACGCCTGTAACCTGCACGGATGCAGATGCCGTTGAAGCAATGAAACAGTTTCTTGATGATCACGGCATGCTAGTTGAGCCAGCATGTGGGGCTCCACTGTCCACCCTCTACACCGGAATGATTGGTCGCTTGCAACTAGAGGGTCGCATTCCACGCCCCGCTAACGTTGTCGTTGTGGTTGGTGGTGGTAGAAACGTTTCTTTGCGCCATCTTTCTGAGTGGGAGAATCAAACAAATGGGTACGGATCTATGCAACATGCCCAGTCTCCCTTTATGCCTCCGATGACCAGTCCGTACTTGGCGAGCACCTCACCTCATTCTGTTTCATCTGATCTATCTTCGAAGTCAAGCATTTTCGCGTCTCACTTGGCCACGGATCCCAATGAGACTTTGAAGTGTGATGTTTCCGCACCGAATACTCCGCGAGCAGTGTGCTCCATACTCAGTCGACCCCCGATGAACTCTGACTGCGTCGACTCACACGCGCCATCGATCGAGGCTGATCGCGAAGGCAGTGTTGATGGTTCAGGGGCTTTGAATCCGCACGATTTGGTCAACTTTTCGAAGTTGCTCGCTACTTCTGAAACCGAATGTGACGACGGGGCGTTACATGAATAGTGCTCCTCAAAGAAGATTATTCATGTTCTACTGCGTTCCTTATTTTTCATTTCTTTATTTTGATTATGAGGTGAATTTTGCATGTTTTTGCTGT	QRAEQLVNELHVNHPGESVRLIHPYDQSELWEGYESIIDELAPDLGQPDVIIVPVGGGGLLAGIIQGLWNRGWSSTHVVAVETDGADCLNRSLKAGQLLLLPRQTSIATSLSAPILAHRTWNLAQLQSLTPVTCTDADAVEAMKQFLDDHGMLVEPACGAPLSTLYTGMIGRLQLEGRIPRPANVVVVVGGGRNVSLRHLSEWENQTNGYGSMQHAQSPFMPPMTSPYLASTSPHSVSSDLSSKSSIFASHLATDPNETLKCDVSAPNTPRAVCSILSRPPMNSDCVDSHAPSIEADREGSVDGSGALNPHDLVNFSKLLATSETECDDGALHE
sps_tr49630_c0_g1_i1	0.107422	-	hypothetical protein T265_05373 [Opisthorchis viverrini] KER27656.1 hypothetical protein T265_05373 [Opisthorchis viverrini]	102/123	-	-	smm:Smp_149390	No hit	-	-	GO:0016021|integral component of membrane	0.0	0.0	14.0	marita-specific	TCTGCCCTGTATATTAGTGCATGCAAACAAAAAAGAGTTTGAATCTCTGTCGCGAAAGACGATGTCCAGGGTATTCAGTTCCTTTGGTTGGATACTGCTACTTGCTTTGATTCCTCTTGCTCAATTTCAAGATGGCAAAAATCCTTTCCGTTGGTTTAAACCAGACAACTTTGACATCATTTCTCAAAAAATGGATCAAGCCAATCCGGATAATTGTGTTACCATGTCTGAGAGCGATTTGAGGCTACCACCAACCGCTCTAAGTCAACTACCACGTTACAATCAAATTCTTTTGCAGCAGTGGTTTTCTAATCGATCTAAACTGCTCCATTTACACAATTTGGCCTTAAACCGCGCATTTTTCTACAGTTACATCCAACAGCGCCTTGATGGCCCAGTGATTGATCCACCGTTCTTGCCATCGTTCCTCTATTATTATCTGTCTGCTTCGGCTGACGTATCCTCGGGCCCG	XLPCILVHANKKEFESLSRKTMSRVFSSFGWILLLALIPLAQFQDGKNPFRWFKPDNFDIISQKMDQANPDNCVTMSESDLRLPPTALSQLPRYNQILLQQWFSNRSKLLHLHNLALNRAFFYSYIQQRLDGPVIDPPFLPSFLYYYLSASADVSSGP
sps_tr49635_c0_g1_i1	0.196289	-	hypothetical protein T265_14154, partial [Opisthorchis viverrini] KER25764.1 hypothetical protein T265_14154, partial [Opisthorchis viverrini]	189/316	-	-	smm:Smp_148250	No hit	GO:0007156|homophilic cell adhesion via plasma membrane adhesion molecules	GO:0009055|electron transfer activity	GO:0016021|integral component of membrane	0.0	0.0	2.0	marita-specific	CCAGTCTACACGAAGATGTGTTGGGTGCACATTTGAAATCGGGCCTAGCACAATACGTTTCGTTGGAATTGTCCCGCGCGAGCAGTTGTAACGATCAAGATGTATTGCCAATGTTAGCACCTGGACTTCTAGGTGATATTAGACCAATCAAAAGCACCGGGTTTTTGTCTACTACTACACCACCAAGGTTGAAACCACCAATAATTCAAACTAATCCTCCAGGAACGATTACAGGTCCGCATCATACCACATCGAGCAACGTTGGAGAAACTTCGACCAGTAGGCAAACTCGTTCCTCAGGAAGTATTGCATCACGCCAAAGTGATGATAGTACTTGTGAACGAGGAAATCGCCCAGCAGATACAACACTCATCGTGATTACTCCGTCTGCAGAGAACGACGTAGTTCCCGGAGTGACATTGGAAAATCAGATGGCCCGGATGCCTACACCACATGGATCCACTTCAACATCTGGAAGTAGCAGTACACCTAAGGCTCACTCACCAGTGTCACCAACAGTCAATGTTCACCCGCCATCGATTAACTCAGATGCCCCTTCAACTGCAGTTTCACAATCAGCTGTGTTTAGTTCCGCACCTGGAGCTCCCGGGGCCAGCAGCTCGCGGTCCACAACGGCATTTGGTCATGTAACCCTGGCACCCACTTTTTCTCAAACTTCCCAAATGGATGCTCCAATTCTACACCATCTACCTTGGTTGAAATGTATTCCACCCTCTTCGCAGCTAGGACCGCGTGACTTTTTGATTATGGTTGAAAGAGTTCGTACGCTTTCCTGGATTCTCCTTGGAGCCACCATGAATATGGCGTTGACACGTGAAGCCACCGGTCTAGCGTGTCGTCCGATTCCTTTTGTCCTGGTTCGATCGGTGGCTGATTTGGTCAAAGCTTTACTCAGCAGCTTTCCCGATCAGC	XSLHEDVLGAHLKSGLAQYVSLELSRASSCNDQDVLPMLAPGLLGDIRPIKSTGFLSTTTPPRLKPPIIQTNPPGTITGPHHTTSSNVGETSTSRQTRSSGSIASRQSDDSTCERGNRPADTTLIVITPSAENDVVPGVTLENQMARMPTPHGSTSTSGSSSTPKAHSPVSPTVNVHPPSINSDAPSTAVSQSAVFSSAPGAPGASSSRSTTAFGHVTLAPTFSQTSQMDAPILHHLPWLKCIPPSSQLGPRDFLIMVERVRTLSWILLGATMNMALTREATGLACRPIPFVLVRSVADLVKALLSSFPDQX
sps_tr49644_c1_g1_i1	0.218262	-	No hit	No hit	-	-	No hit	No hit	-	-	-	6.0	0.0	0.0	rediae-specific	GCGGTACTCGGATGACAGCCACGCGGCCCGTGATCGATTGCATTTTTGATGTGGTAAAACATTCAGACTTTGACAAATCTCGAGTGAAATCGAATGTGGTCAGACTTTGTAGTGGTTCGGAACTGATAAGGTCGGACCAATGGAACAAGAACAAGGATAATCCAACAGTGAACAAGGCCAAAGGTCGCTCATTGACTATACTGGGAAAGACCACCATGTGCGGTGGCGTTGATTGCTTCGTCGTCATCGAGTTAGAAAGCATTCTACAGGATTTTAAGCTCCATCGAACGACATGTGATGCCTGAGCACCTTTCGAATCATGCGACCAAATCAACAGTCGATTGTCTGAAAGCAGCAAGTAGGCGAACAATTCCCAGTCGTCCACGAATCCCAAGTCCGCGGCGCGACAGTTCAAATGACTGAGGGTAAAACTTTCACTCGGTTCAAATCGTGGAAACCGTGAGTCTGAGTTGTGTGATGTCCATTTCCACCACGTGATACGAGCTTGATCATCGATCCCCTTGAATCGATCGGGTACCAGTCGTTCGTAAGTGACCAACCAATTCGAGCCAGTACCGGTCGACGAAACGGTGGACATCAAAAGGACTTCACTGTACACAACGGGAATGCTGGATCCGTACGCTCGAGGAACAATCGACTGGCGAGTAACGTCCAACTTGTCCACTACCAACCGGTCACGTCCCAAGTCAAGAAGTTGCACATCACCCATGGCACCGTTTGTGAGAACAATTGGGTAACGCGAGCAGGAAGATGGTGCCGTCGTGTGAAGCATGAGTAGATTGTTCGGAACAGTATAGTCCGCGGTGGATACACGCGATGGCCGCCACGTGTAAGGAAGTTGAACAAAGCCCCGTTGTGTGTGGATCGGGTTGAACGCACCCGAGGTCACGTGAAACTCATTGTTCTCCAGCGTCATCACAATGGTATCTTCAGACGCTCCCCCTGGACTATCGATTTGCATCAATGGGGCGGCCAGTCGAGGTAGAAAGCGGCGTTGTCTGGGACCACCGAGACACTCGGTCATATCCCATTTAACCACGACCCGTTCCAGACCGCCG	XGTRMTATRPVIDCIFDVVKHSDFDKSRVKSNVVRLCSGSELIRSDQWNKNKDNPTVNKAKGRSLTILGKTTMCGGVDCFVVIELESILQDFKLHRTTCDA
sps_tr49663_c0_g1_i1	0.456299	-	solute carrier family 12 member 9 [Clonorchis sinensis]	448/756	-	-	smm:Smp_153480	hsa:56996|SLC12A9, CCC6, CIP1, WO3.3, hCCC6|http://www.genome.jp/dbget-bin/www_bget?hsa:56996	GO:0006811|ion transport	GO:0005215|transporter activity	GO:0016021|integral component of membrane	0.0	0.0	44.0	marita-specific	TCTGGCGTGACTGGAATTATGAACGGAGCCAACATGTCCGGTGAACTGAAAAATCCTGCTCGATCCATTCCTTTGGGGACGCTGTCAGCCTGTGCGACAACCTTTGTTATTTACGTGATATTGGCAGTCTTCTCAGGTGCTTCCTGCAGTCGAAAGTTGTTGCAACAGAACTACATATACCTACAAGGTATCAATTTCTGGCCTCCAGTTATTGTCATAGGCGTATTCGCCACAACCTTATCTGCTGCGTTAGGCAACCTGATTGGCGCATCGCGAATTCTCGAAGCTTTGGCGCGAGATGAACTGTTTGGTACCGTTTTGCGTCCGGTCACATGGACAACCCGAGGTGGAAATCCACTAATCGCCGTATTGATATCTTGCCTACTATCCCAGCTCATACTATTGATCGGGCGGCTGAATGCAATTGCTCCGCTTGTTTCGGTCTTGTTTCTTCTGAGTTATGCCTCGGTCAATTTGGCTTGCATGGCACTGGACACCGCCTCTGCGGCCAATTTTCGACCAACGTTTCGTTATTTCAACTGGGTTACCGCTCTGCTAGGCATGATCGGATGTTTGATCATGTGCTTACTTATCGAGCCAATCTATACGCTAATTGCCGTGGCCATCTTACTCACTCTAGTGTTTGTGTTACATCAGCGTCATTTGGAATATTCGTGGGGTAGCATTGGGCAAGCGCTACTCTTTCATCAGGTTCGCAAGTACCTATTGCTGCTAGACGCACGGAAGGATCATGTCAAGTACTGGCGTCTGCAACTGTTGTTGCTTGTTTCCAATCCACGATCATCCGCTTCTCTCGTCCAGTTCTTAAACGGTCTCAAAAAGGGTGGTTTATACGTCTTGGCGCATGTCATGTACGGAGACACAAGCCAAAATACAGATGAGCTTGATGCGTGTGTGAAGCAGCGCTGGTATTGGACGCAATATGCCAAATTCCTTAAGGTCAAAGCGTTTGTTGAAGTGACCATGGATACAAATATTCGCCGTGCTTTGTCCCATCTGATTCGCATATCTGGACTCGGAGCGATGCGACCGAATACCGTTTGCTTAGGATTCTATGATGCTCAGAAATCTAGAGACGTTTTAAATGACATTTGGACGGAACGTAAATCTCGTCTGGTACACGCTTCCGCGAATCAATGCGATGTGATCGATTCAGTTGAGCTCATTCCAGCTGATGGAAATGGACGATCTCGAAGCTCGTCTGTTGGTTCCGGATCGATGAGTTCACTTCCACGGGAATCACTTTCGCCAAATGAATTACGTGAAATACAGCTATCTGATTTAGGTACTGCTGGTATGAACGAGGAATGGGACAATCAGTCGTGTCCTCAACGCCCTCAACGTATCAGTCCATGCGAATATGTCAGCCTCATTCGAGAAGTGCTCGGCATGGAAATGAACGTGGTGCTCGCGCGGCACTTTGATCGCATTGTCTTTGACGATAACCTAACAGGCTTGGCAAAATTCGTACATTATTTTCGTGCACTTCGTATGCGGACGCGCGCTACACCTTCAAACAACAATACCGTCTTATGTGACAATAACCCCATTCTGAGTTTCACTATGCATAATCGAAGTGATGCAGACGATTCGGGTCTTTTCAACAATTCGACCGACGTTCCTCTGTCCGGATCCGCTTATGTACCTGTCGCGAGCAGTTTGATCAAAGTGGGCCGCTCACGCGCCCCTTATTTCGACATCTGGCCCGTTAACCTGTTTAATTTGATCAAGCTATCAGATTCAACATCGATTACATGTGATTTATCTTACGAGATGGATCGAACTGGGCTGTTTCTGCTCCAATTAGCCTGTCTCGTTGCTCGTTCGCCGTCTTGGCGAAAACGCCGCCATCCACCACAGCTGAGAGTTTTCTTTCCTCTTCCCTCTATCCTAAGTTCTCAAACTTCAAACGGTAGTGAATTGATTACCTCTGTCAACTCACCCATTGAAACGGCTCGCTTGTGGCTCGCCAGATTATTAAATGAATTACGTATCACGGCTGAAATTCAGATGGTCACTTTGGCACCGATCAGATCATCCGATGGTCATCCTACTGATGATCGTGATATAATCGCTTCGCTTAATCAGTTCATTCGGTCTAATTGTCACCCGGATACTACGGTATTGTTCGTTTACCTACCGAAACCGCCGGAAGAGTCAACTGCTGAAGCAGCGCAGTCGTATTTGAGTCAACTGGAACAGCTTACCAACAATCTACCACCCACCTTACTGGCTCATGGGTTGCATGATGTAACTTCAACTTCGTTATAGAAATTGGCCTCTAAATACTCCCCCTGGTCACTGCTTCTCTACTCCCTCTGCACGCCTTCTTCTTCCCCACAACAGTGACCTTTGGATACTCAATAACGACAATTTTGAGACACGATAAACTCTCAAACCGAAATTCTTTGCGTGATTTTCTCTGGTACTAACACGACACCTTTTATTTTTTACTTATTAGCTACCCTATACAAATTGTGATGCCTCTACGTCTAACTTTATGCTACACATTTATTTATTTCGCATGAAATTTGCTATTTTCATCAATCTGATTTCTTTAATATTACAATTATCGAATTCAACGTGAAATCATTCAGTTTTTTTAAATTCCTTGGCTACTCTTGTCCTTCTGATAATTTTATATCGTTCGAACTCCTCATCCGCTAATCCCATGCGCATATGAAGCAGTTTAAAGTGGATAACTTTTGTTCTCTGTATCTCGA	MSGELKNPARSIPLGTLSACATTFVIYVILAVFSGASCSRKLLQQNYIYLQGINFWPPVIVIGVFATTLSAALGNLIGASRILEALARDELFGTVLRPVTWTTRGGNPLIAVLISCLLSQLILLIGRLNAIAPLVSVLFLLSYASVNLACMALDTASAANFRPTFRYFNWVTALLGMIGCLIMCLLIEPIYTLIAVAILLTLVFVLHQRHLEYSWGSIGQALLFHQVRKYLLLLDARKDHVKYWRLQLLLLVSNPRSSASLVQFLNGLKKGGLYVLAHVMYGDTSQNTDELDACVKQRWYWTQYAKFLKVKAFVEVTMDTNIRRALSHLIRISGLGAMRPNTVCLGFYDAQKSRDVLNDIWTERKSRLVHASANQCDVIDSVELIPADGNGRSRSSSVGSGSMSSLPRESLSPNELREIQLSDLGTAGMNEEWDNQSCPQRPQRISPCEYVSLIREVLGMEMNVVLARHFDRIVFDDNLTGLAKFVHYFRALRMRTRATPSNNNTVLCDNNPILSFTMHNRSDADDSGLFNNSTDVPLSGSAYVPVASSLIKVGRSRAPYFDIWPVNLFNLIKLSDSTSITCDLSYEMDRTGLFLLQLACLVARSPSWRKRRHPPQLRVFFPLPSILSSQTSNGSELITSVNSPIETARLWLARLLNELRITAEIQMVTLAPIRSSDGHPTDDRDIIASLNQFIRSNCHPDTTVLFVYLPKPPEESTAEAAQSYLSQLEQLTNNLPPTLLAHGLHDVTSTSL
sps_tr49666_c0_g1_i1	0.34375	-	-	-	-	-	-	-	-	-	-	1.0	0.0	0.0	rediae-specific	GGCACACTGTCTACAAATAGTATGTGACTGGTCAGATTACAAGCATAGGATGAAGAGACTGGTATCTATGGTGCAAGACCAGCTTGAATCAAATCGTCTGCCGTCGGTGCATCCGCATCATTCGATGTTATACCCGTTAACACACGAACAACGTAAGAAGATAGCTGGAAAGCATGCTTCTTTGTGCTTAGAAAAAGTTTCGCTGCTGCACCATCCCCCATTCCGCTTTCCCAGAAAACTACAACCAGGACAACGCTTGAAGATAGGCTATGTCAGCTCCGATTTCTGTAACCATCCTACAAGTCATCTGATGCAAAGTATTCCTGGTTTTCACGATCGTACAAAAGTGGAAGTCTTTTGTTATTCGCTGGCACCTGATGACGGCACGAACTTTCGTGCTAAAGTGGCAAATGAAGCGGAACATTTTGTGGATCTCAGTGGTATTCAGTGCCACGGTAAGGCTGCTGACAAGATCGCAAGCGATGGCATCCACATTCTTCTGAATATGAACGGGTACACAAAAGGTGCTCGAAATGAAATATTCGCTTTGAAACCAGCTCCGATTCAGGCAATGTGGCTTGGCTATCCGGGCACTAGTGGTTCTACGTTTATGGACTATATTATCACGGACTCCGTTACGTCGCCGATGCACCTTAGTCATCAATATTCCGAAAAGCTGGCTTACATGCCGAAAACGTTTTTCGTTGGTGACCATTATCAAATGTTCCCTCATTTGCGCAATCGTGTGATGCTGGAGAGTGCCGAAGATGCCAATGGAACTCGTCGAGTCACCGACAATTCCATGGTAGTTAGCGGCTTGGATATTAAAGGGCTGTTGCAAGTTGCCTGTGTTCGTGAAGTTGCTTACGGCGGTCGCTTAGTGGAAACAAATGGAAATCAGAAGAAAGAGACATCGTACTTCATCAAACTGACTGTCCTGACACTGCCGTCTATGCAACCTATTCAGAATATGATTCGTACAAATAGTCCGTCGTGCACGATTAATGGTGTCACCATTCACAATGGTTTGGTAACGCAACAGACCCAGTCAAAAGCATCGGCGGGTGAGGAAGTTCCGCGTGACCTCATCCTCACATCTAGACAGCACTATGGCTTGCCGGAGGATGCTGTTGTATACTGTAATTTCAACCAACTCTACAAAATCGATCCCTCTACGATGCGAATGTGGGTGGAGATTCTGAAGGCTGTCCCTAATTCTGTTTTATGGCTTTTGCGATTCCCTGCTGCTGGTGAGGCCGGTGCTCTCGCTGCGGCCACGGAGATGGGTTTACAGCATGTCCAGAGACGGATCATTTTCAGTAACGTGGCACCCAAGGAGGAGCATGTTCGTCGGGGACAAGTTGCTGATGTTTGCCTGGATACTCCTTTGTGCAATGGCCACACAACGGGCATGGATGTGCTATGGGCGGGATGCCCCGTTGTTACTTTACCACTGGAGACTCTTGCTAGTCGTGTTGCTGCCAGTCAACTTCACACACTCGGCTGCCCAGAGTTGGTAGCTTCTAGTCAAGAGGATTACGTTCGGATCGCCAGTAAACTGGGGAACAATCGTGAATATCTTCAGGCAATGCGTGCTAAGGTTTGGAAAGCGAGAGAAACGTCACCTCTGTTCAACTGTCGCTACTACGCGTCGGATCTGGAGGCTTTATATGCGCGAATGTGGCAGAATTACGAATCAGGAACCACCGATCACATAACTGATTGGTCGTCCAAGAACGGTCGGGACACTTCATGATCATATGAGCGCTTGTCATTCATTTTGTAAAT	without ORF
sps_tr4967_c0_g1_i1	0.120361	-	hypothetical protein T265_14983 [Opisthorchis viverrini] KER21914.1 hypothetical protein T265_14983 [Opisthorchis viverrini]	81/145	-	-	No hit	hsa:55319|TMA16, C4orf43|http://www.genome.jp/dbget-bin/www_bget?hsa:55319	-	-	-	0.0	0.0	294.0	marita-specific	CGTCTTCTTACGGTTCTCTGCCCTGTATATTAGTGCATGCTCTATCAATGAAAGTGCTGCACCCTAAAGGTCGAAAGGCAGAACAAGTAAGAAGACGTCTGCACCATGATATTCGAGTGAATAAACGACAGAAACTGCAAAAGTTAAAATCCAAATTATTAGAAAAAAGGATTCACTGGTTTCGCGACAATTGCCCAAAGGATTCATCAGCTCTTACGCATGCGCAATTAGTGTCACTGGTTGAACGCTATTTACAGCGACCATCGGAAAAGAGTGGACTTTATTCAACCGAGGATTGCGTATCGGTCACGGTGGACATGTGCAGCGCATTTCTACAGCAAGAATCTGAAGAGTATCGGTCGTGTGGCTTGAACGTACCCGATCTCACATCCAAAGTCAATGTAGACGCCTTAAGGGCGTGGAATGGCGAACGATCCAGAATACCAACCATCAAGCTACGACCAATAAAAAAACCACAGAAATAATGTGATAGTGTACAATCACTGTTGATCATATAAAAGCTGTACATCACTGACTGAAAAAAAG	XSSYGSLPCILVHALSMKVLHPKGRKAEQVRRRLHHDIRVNKRQKLQKLKSKLLEKRIHWFRDNCPKDSSALTHAQLVSLVERYLQRPSEKSGLYSTEDCVSVTVDMCSAFLQQESEEYRSCGLNVPDLTSKVNVDALRAWNGERSRIPTIKLRPIKKPQK
sps_tr49676_c0_g1_i2	0.121094	-	-	-	-	-	-	-	-	-	-	0.0	0.0	20.0	marita-specific	CGGTTCTCTGCCCTGTATATTAGTGCATGGTTTCTGGGTTGCAAAACCATGAACTCGCTTGATGAATGCAACCTATATTGGAGTCCTGTTCGCGATCCCCCAATGGGTTATCGCTTGAACAATAATAGCGAAACCGACCCGTTGGCAGTTGATTCATTCTATCCGTTTTCCACGAAAGTGGGTCGACTCTGCTTTGATCGACTGATACGGATGCGACAACTGAGTAACACTGAGGATGGACTCACTGTCCAACTCAGCCGTGAACGTATTGGAGATAACTATTTTACTCGCGGTGTAATGAGTCAACCAATACAACCGGCCAATCAGTCATCCACTGCTAGCACCCAGGTTCTACTGACCCAACAACAATCCGAAACTCATTTTATAGCGAAAAGCATCGATACCAATCAATCAAAGGACTATTTCAACATACAACTCAGATGTGACTTCCTGATCAACGAAGACTAAAACAGCGTAGATCTTGGATTGACGTTTTTCCCAACATGTTTTATTTTAAAAATAAAGTTAATAATGTTGCAGAAAAAA	without ORF
sps_tr49681_c0_g1_i1	0.085449	-	-	-	-	-	-	-	-	-	-	15.0	4.0	0.0	rediae-specific	CCACTCGCGAGGACCCGTCAGACACGGTGAGTGTGTAGACACCAGAAAAGCTGTTCTGAATCGATTCCGGGAAAGTGAGCATAAACGAGGACGGTGTGGGAAATCCCGGGGGTAAACGACTACCGTCTTTGGTCCAAATGGCCCGGGCAGATTCAGGATTGGCCCGATAAGTGGCTGACAAATAGGCTCTACTGCGCGGAGTTTTCTCGAATTTAACACGTTGGAACGTGGGCGACAATGGTTCAACACGTCTATCCGGATAAGCCACGTAGGGGTCGTAGGAAATGGGTTTGCGATTACCCTCATTGCCGCCGAAATATGCCGAGTATACCGCTTCCGGACGGAAGTGACTCGTGCATAATAGGCCCATATCCTTCC	without ORF
sps_tr49688_c0_g1_i1	0.081787	-	tetraspanin, putative [Schistosoma mansoni] CCD58628.1 tetraspanin, putative [Schistosoma mansoni]	57/119	-	-	smm:Smp_155310.1	No hit	-	-	GO:0016021|integral component of membrane	0.0	0.0	178.0	marita-specific	GCTCACGGTGATGCTTGTGATCGAGATTGGACTCATGTCGTTCTACTACAGCAATCGACCCATGGTGTTCGAATTGGCCCAAAATGTGTTAAATCAAACACTGGTAGAGTATCGATCCTTCAAGGCGGAAGAAGCTAGCAGCGTACTATTCAACGTCATGATGCCTGTGCTGAACTGTTGTGGTGTCGTCTCGGGATCCGATTTTCGAAGTGCGCCGAATTTTGAAAAACAAATGGAAATTGAAGGCAACATTGTCGTTCTCGAGTATCCGTACGCATGCTGCAAGATGAACAGCAACTTTGAGCCAATCTTCCCGACCTGTCCGCGAACATTCACCGCCGAAAATTCAAACATCAACC	XLTVMLVIEIGLMSFYYSNRPMVFELAQNVLNQTLVEYRSFKAEEASSVLFNVMMPVLNCCGVVSGSDFRSAPNFEKQMEIEGNIVVLEYPYACCKMNSNFEPIFPTCPRTFTAENSNINX
sps_tr49697_c0_g1_i1	0.210449	-	hypothetical protein T265_13238 [Opisthorchis viverrini] KER30141.1 hypothetical protein T265_13238 [Opisthorchis viverrini]	152/236	-	psi_tr69142_c0_g2_i2	No hit	hsa:285605|DTWD2|http://www.genome.jp/dbget-bin/www_bget?hsa:285605	-	-	-	0.0	0.0	4.0	marita-specific	CTCTGCCCTGTATATTAGTGCATGCTGGAACGGTGAACAAGCAACCCATGGATGACTTTGAAAATCTATGCGCCGTAGAGACAGAACCAAGTCGGGACATGAAGCGCCCACAATGCTCAGGATGCCTACGTCCATATTCTGCTTGCTGGTGTCCCTGGGTTCCAAAGCCACCACTTACTATCCGAACTAATTTAGTGATTTTACAACATCCGTACGAAGAACGACGAAAGGTTCGCACAGCTCGGATTTTGGAACAGTCGTTAGACCCAACAAAGGTTCGCCTCTTTCGCGGTCGTCGATTCAATGAGCAACGATTCCCGGAGTTACTTCCCATTTTGACCGGAGAGCAAACTTACGTACTCTATCCACATTCGAATGCGATCCCAGCCGATGTGTGTAAACCCGAAACCAGCTGCTCTAATCGATGGCTCGTTGTCCTTGATGGTACTTGGACACAAGCTCGCAACATGCTGTCTGGTTCTCCCCTTTTGATGGCTTTAAACAAAGTCTGCTTGCCCGCTGACCCTCAGACTGGTCGCATTCAACCCAGTCAATTCGTCGTTCGACGACAACCATTTTCCGAAGCTGTAAGCACCGTTGAAGCGGTGGCACGTATCCTTGATTTATGGGAGCCACATGAGTCAATAACTAATTATTATCAAACGGAGTTACTGCGACCACTTCATCGGATTTGTGCGGTTCAACAAGCTTGGAAAGACGATAAATCCAATATGACAAAAGATTCGATTATGTGATCTCTCTGTGCTTCAGACCGATCCCATTAAGCGTTTAATCTCAAGCTCATTCCTTGATTTTTTGTGTCATCGTTGCAAATGAAACCCAAAAATGCACGTCACGCGCCTTATCTTTGGTTGTTCAGCATGTCATCACAGTTTTGTTCTCCGCACTTGAACGTTTGCGTAACCACTACCGTTGATTGGGACGATTTTAGGTACATAAAATTACGTTACAGGACATGCAT	XLPCILVHAGTVNKQPMDDFENLCAVETEPSRDMKRPQCSGCLRPYSACWCPWVPKPPLTIRTNLVILQHPYEERRKVRTARILEQSLDPTKVRLFRGRRFNEQRFPELLPILTGEQTYVLYPHSNAIPADVCKPETSCSNRWLVVLDGTWTQARNMLSGSPLLMALNKVCLPADPQTGRIQPSQFVVRRQPFSEAVSTVEAVARILDLWEPHESITNYYQTELLRPLHRICAVQQAWKDDKSNMTKDSIM
sps_tr49706_c0_g1_i1	0.130127	-	-	-	-	-	-	-	-	-	-	0.0	0.0	453.0	marita-specific	GTTTACGCGGCTTCAAACTGATTCAAGGAGAGCAGTTGAGGGCTATGTATCCGAACAAGTTTGTCAAATATGACGAGAAGCGAATTGAGATTATGAACACACTATTCAGTCTGCCAGAGGTTTATATGCTCTCATGCATCATACATTTGCTGACATCTGATTCGGCCTATGTGCAAATGGATACAGGAGTAAAGAAAGGAAATTTATACATGTCTTACACTTCTATTTATGAAGACGTTCGTGCTGCTCGGGATTGGATGCATCAAGATGAGCTCAAGAAGCGGACTGTAGCAGATCTGTATCGCTATCTTGATCAAGACAATCGATTATGCAGTCTTCTTGATAGATTGCGACACAACGGTGCCAAAGTTTTCATGTTGACCAACAGCGGGTTTGAGTACACAAACGCTATTATGACTCATATCCTGCAAATACCTAAACCCGATGGTACTATGCGCAAATGGACTAGTTATTTCGATTATATTGTTATCGATGCGAAAAAGCCGTCTTTCTTTCAAGAAGGCACAATTCTCAGGGTTGTGGAACAAGCTACGGGTCAACGGAGTATCGGACATCATTTGGGAAAATTGGA	without ORF
sps_tr49720_c0_g1_i1	0.187988	-	-	-	-	-	-	-	-	-	-	2.0	0.0	0.0	rediae-specific	AGCAGCTGCGATGATCTTCTCGGTTCTCTGCCCTGTATATTAGTGCATGCCTAGTTTTCATGGAGCTCTTCGACGAAAGTCTACTGGAGGAGCTCGGCATTAATGATCTCTTAAATTCCACCGCTCGGATCGCAATAAACGGAAACTCGCACAATGACCTCATTCGCGCACGACCCCTCAAAACCACAGATTATGGTTTTCGAATATCGTTTGTTCTCTAACCCATTCTCATAATTACAGGCTATTTGGAACTATTGAAGCAGCTCACTGAAGTCGGTTCAATTAGCAGAAGTCAATTTAGCCAAAATTTCGCACGGATGGCTTCTTGTCCGGATACGTATTATATTATTGTACTTGAGGACACAGAAACCGAGAAGATCATCGCAGCTGCTACCCTTGTCGCGGAGCAGAAATTCATTCACATGTGTTCCAAGCGTGGCCATATTGAAGACGTAGTTGTGAACTCCGGACATCGTGGGCAAAACCTAGGGCGCTTCCTGATTGAAGCCTTGGTTCGGATTGGAAAGCATGTGGGCTGTTACAAAATTTCACTAGACTGTCACGATGATAACGTGAAATTTTACGAAAAAATCGGATTTAAACGCATGAACAACATCATGTATGTGCGATTTGATGGTCGGTGACTGGTTGCCTTACATTCTCCGTGTGGTAGAAATGCTCACGTCTTTCTTGATTTTTTCCCTCATTGCGGATGATTTTTTCTTTTAGACAATCAAAATGCGCCATACTTTCCGCCCCGTCTTATCATACATTGTCTCCTTTGTTGGCTCTATCTCTCTCATACACAATGGAGGTAGATGGTTTTTACAGTTTCACACGATGATTTTTCTTTGTTTAATTTTTATACGAAAATAAAGAGTAATCTAAAATGTGCGAAAAAAAAAAAAAA	without ORF
sps_tr49720_c0_g1_i2	0.179688	-	glucosamine-phosphate N-acetyltransferase [Clonorchis sinensis] RJW62307.1 Glucosamine 6-phosphate N-acetyltransferase [Clonorchis sinensis]	99/190	-	-	No hit	hsa:64841|GNPNAT1, GNA1, GNPNAT, Gpnat1|http://www.genome.jp/dbget-bin/www_bget?hsa:64841	GO:0006048|UDP-N-acetylglucosamine biosynthetic process	GO:0004343|glucosamine 6-phosphate N-acetyltransferase activity	GO:0005793|endoplasmic reticulum-Golgi intermediate compartment	8.0	12.0	24.0	marita-specific	AGCAGCTGCGATGATCTTCTCGGTTCTCTGCCCTGTATATTAGTGCATGCCTAGTTTTCATGGAGCTCTTCGACGAAAGTCTACTGGAGGAGCTCGGCATTAATGATCTCTTAAATTCCACCGCTCGGATCGCAATAAACGGAAACTCGCACAATGACCTCATTCGCGCACGACCCCTCAAAACCACAGATTATGGCTATTTGGAACTATTGAAGCAGCTCACTGAAGTCGGTTCAATTAGCAGAAGTCAATTTAGCCAAAATTTCGCACGGATGGCTTCTTGTCCGGATACGTATTATATTATTGTACTTGAGGACACAGAAACCGAGAAGATCATCGCAGCTGCTACCCTTGTCGCGGAGCAGAAATTCATTCACATGTGTTCCAAGCGTGGCCATATTGAAGACGTAGTTGTGAACTCCGGACATCGTGGGCAAAACCTAGGGCGCTTCCTGATTGAAGCCTTGGTTCGGATTGGAAAGCATGTGGGCTGTTACAAAATTTCACTAGACTGTCACGATGATAACGTGAAATTTTACGAAAAAATCGGATTTAAACGCATGAACAACATCATGTATGTGCGATTTGATGGTCGGTGACTGGTTGCCTTACATTCTCCGTGTGGTAGAAATGCTCACGTCTTTCTTGATTTTTTCCCTCATTGCGGATGATTTTTTCTTTTAGACAATCAAAATGCGCCATACTTTCCGCCCCGTCTTATCATACATTGTCTCCTTTGTTGGCTCTATCTCTCTCATACACAATGGAGGTAGATGGTTTTTACAGTTTCACACGATGATTTTTCTTTGTTTAATTTTTATACGAAAATAAAGAGTAATCTAAAATGTGCGAAAAAAAAAAAAAA	MELFDESLLEELGINDLLNSTARIAINGNSHNDLIRARPLKTTDYGYLELLKQLTEVGSISRSQFSQNFARMASCPDTYYIIVLEDTETEKIIAAATLVAEQKFIHMCSKRGHIEDVVVNSGHRGQNLGRFLIEALVRIGKHVGCYKISLDCHDDNVKFYEKIGFKRMNNIMYVRFDGR
sps_tr49725_c0_g1_i1	0.081055	-	hypothetical protein D915_14325, partial [Fasciola hepatica]	54/85	-	-	smm:Smp_141650	No hit	-	-	GO:0016021|integral component of membrane	0.0	0.0	42.0	marita-specific	GTTCTCTGCCCTGTATATTAGTGCATGCTTGGATGTAAACTCAACATTTGAAATCATCGACCCGCATATTGCAAGCGTCATTCACTCGACAAACGCTAACCATGTCGGAATCCTCTATTCGAATGCAAACGTACATTGTTTGCGGTGTGATGATCGGCTGTTTTTCCATTCTTTACCCCAAGATATTTCATCCTATGTTACTACGATCTCTCGGGATTATCAAAACCGGTTCGATAGAGCAAGATAATCCCATTCCATCCCGAACTGGTCCCTATGGACCCGATCGACTAAAACCGTCCATTCGAGGTGCTGAGTCAGAATCACCGAACACAAGCAAGCGAGGAGGCATTCTATC	MSESSIRMQTYIVCGVMIGCFSILYPKIFHPMLLRSLGIIKTGSIEQDNPIPSRTGPYGPDRLKPSIRGAESESPNTSKRGGILS
sps_tr49727_c0_g1_i1	0.098145	OG0010989	ribonucleoside-diphosphate reductase, alpha subunit [Fasciola hepatica]	129/149	-	-	smm:Smp_009030	hsa:6240|RRM1, R1, RIR1, RR1|http://www.genome.jp/dbget-bin/www_bget?hsa:6240	GO:0006260|DNA replication	GO:0061731|ribonucleoside-diphosphate reductase activity	GO:0005971|ribonucleoside-diphosphate reductase complex	0.0	0.0	338.0	marita-specific	GCCCACAGCGTCTACCGCTCAAATTCTCGGAAATACGGAATCAACCGAGCCGTTCACCAGCAACGTCTACACCCGTCGTGTGCTAAGTGGAGAATTTCAAATTGTCAACCCCTACTTATTGGAGGATTTGATAAAATTAGGCCTATGGTCCGAAGATTTGAAAGCTGCGATCGTAACAAATATGGGTTCGATTCAAGATATTCAAGGGATCCCGGAAGATTTGAAACCGCTGTATAAGACGGTATGGGAACTTTCACAGAAAACGATTATTGATATGGCTGCGGATCGGGGTCCGTTTGTTGACCAAAGCCAATCGTTGAATCTCTACTTGGCGCAACCCAGCTATGGCAAAATAACAAGCATGCATTTCTATTCGTGGAAAAAGGGTTTGAAAACCGGTATGTACTATCTTCGAACGCGGCCAGCTGCTGATCCAATCAAATTCACG	XPTASTAQILGNTESTEPFTSNVYTRRVLSGEFQIVNPYLLEDLIKLGLWSEDLKAAIVTNMGSIQDIQGIPEDLKPLYKTVWELSQKTIIDMAADRGPFVDQSQSLNLYLAQPSYGKITSMHFYSWKKGLKTGMYYLRTRPAADPIKFT
sps_tr49737_c0_g1_i1	0.085449	-	-	-	-	-	-	-	-	-	-	0.0	0.0	26.0	marita-specific	TGGGAATTCAAAATATTTTTTTTTGGCGTTGTATGGCTGCTATCATACGTTTTTTCAGCCGTCGTTTTGGTCATAAAAAGTCTGTTCCAGCGCATAGTCATACTGAGGATGTCTTTACGGATAGTAATACTAAAAAGAAGAAAAAATCAGACCTAGAATGTAGAGTAACTTATCTCGATGGTACACAACAAACATTTTACTTGCCTAAAAAAGCAGAAGGGAAAGAACTTTATGATATATCGTTTGCGTATGTTGGCATAAATGAAGAGAAGGACTATTTCGGTCTATGGTACCCTGGAAAAATTAGCATATGGTTGGACCCTACAAAAGGCATCCGAGACCAATGTAAAGCTAGCTCCCCCTACTCTATTTTATTAAAAGTCAA	without ORF
sps_tr49740_c0_g1_i1	0.083496	-	-	-	-	-	-	-	-	-	-	0.0	0.0	12.0	marita-specific	TTTGAAGAAAACACTACAAATCGAAGTGGGTGCTGAAGACGAAGAGGCGTTGAAGAGTGTCGTCCCTAAAGAGAGTTTTGAAAAAGTTTGCCAACAGGTGGAGGAGACCCTTTCTCAACTTGCCGCCACTCCGAACCGTATTGAATGCCCGGTTATCTATCACTTGGATGTCGCAGCCATGTATCCTAATATAATTCTTACAAATCGGTTACAACCCTCCGCAGTCGACTCAGATTCCACAGCACGTTGCTCGGATTGTCACTTCTACAAGCCGGGCGTTTCATGCCAGCGTTTTATGCCTTGGACATGGCGTGCCGAATTGTGTACTGCCTCTCGTCCTGAGGTTTATCGTGTCCAAGCTCAA	without ORF
sps_tr49741_c0_g1_i1	0.213623	-	hypothetical protein D915_02239 [Fasciola hepatica]	274/332	-	-	smm:Smp_001390	hsa:10787|NCKAP1, HEM2, NAP1, NAP125, p125Nap1|http://www.genome.jp/dbget-bin/www_bget?hsa:10787	GO:0030866|cortical actin cytoskeleton organization	GO:0032440|2-alkenal reductase [NAD(P)] activity	GO:0031209|SCAR complex	0.0	0.0	56.0	marita-specific	CAACGGTTCTACATACAACTTTTAGCTTGCTATGACGCTCCCGGATTGAGTGAGTACGTGGGTGAAATTTTACAGCGCCTTCCCGGTGATGAGGCTATTATACTCTCAAGTATTTCTAAACAACTTTCAGACCTATCCGAAGAACAGGTACTACAAGACACCACTCAAAATTCGTGCGAACAGTTTGCAATGTTCGATTTTTCCGGGATCCGGCTAGACTGGTTGCGTTTGCAAACAAGTTTGTCTTGCAAGTCCTCACCGGTCATGCTGGCCGATCATCGTCGTCTCGTGGAGCATTTACATTCGACCATCTTTCACACGAAGTTGGTAGATTATTTAGATGAGTTGCTCCGCCTGGTTTCAGACATGTCCATATTCATATTCTATTCAACTCAGTTCGCTGACCTGTTTACGCATTGTCTCATGTGTCCTGCGCAGTTACGTTTCACTATTGTGTTTCCCAGTATTTGTTGTCACGCGATTCAGGCTTGTCACGATCTGTGTCCAGAGGAACGAACCTTCTTGGGTCGTACTTCGATTAGATTTGCGCATCATTTTTGTCAGAAGATTGCCGATCGTGTGTGTGCTGACTTCTTGACTCGTGTGGACGAGTTTGGAAATTTGGCCGATCAATTGGCTCCACAAAACGCTGTCCCATGGCTCTCTGACGAGCGGCCCACAAAACGGAAAGGTAAAAAGCTATCGACCGGGTCTCGACCATTTATAAATGAAACAGGAAATCATGACGGGGGAAAGTCAAAGTCATACCAGGGGGCATTGTTGCCACCGGCGCCGCCATTATCCGGCAAAGCTGGAACGATGCCGGGGTCTGATACGCGGTTCGTGCCAGGAATGGAAAGTTTTCGTAGAAACCGCGAAGATCAGACAATTAATGATCGAACTTTGTTCGGGTTGAGTCAACTATGCCAAGCCGTGAATCATTATCGGGAACTTGTAGTCTACGACCAAGTGATCAATCCACGTGAAGTGTTGCAG	QRFYIQLLACYDAPGLSEYVGEILQRLPGDEAIILSSISKQLSDLSEEQVLQDTTQNSCEQFAMFDFSGIRLDWLRLQTSLSCKSSPVMLADHRRLVEHLHSTIFHTKLVDYLDELLRLVSDMSIFIFYSTQFADLFTHCLMCPAQLRFTIVFPSICCHAIQACHDLCPEERTFLGRTSIRFAHHFCQKIADRVCADFLTRVDEFGNLADQLAPQNAVPWLSDERPTKRKGKKLSTGSRPFINETGNHDGGKSKSYQGALLPPAPPLSGKAGTMPGSDTRFVPGMESFRRNREDQTINDRTLFGLSQLCQAVNHYRELVVYDQVINPREVLQ
sps_tr49754_c0_g1_i1	0.118164	-	NAD kinase 2 [Clonorchis sinensis]	87/175	-	-	smm:Smp_126160	hsa:133686|NADK2, C5orf33, DECRD, MNADK, NADKD1|http://www.genome.jp/dbget-bin/www_bget?hsa:133686	GO:0019674|NAD metabolic process	GO:0003951|NAD+ kinase activity	GO:0005739|mitochondrion	0.0	0.0	52.0	marita-specific	CTTTTGGGTGCTCACAAGATAAACAGTCGAGACAAATTGATCATCGGACTGAATACGGATCCAGATTTTTCTGCCGGTTGTTTGTGTTTGCCTAAATGGTGTACGTGGAACTTTTCCAAAACGCTAGATCTTCTGTACAACGGACGATTTCGATTTTTCTGGCGCAATCGAATTCGTGTCGTGCTCATTCACGACAAGCAGCAGGTACCGGGACTACAAGTGTTGGACAAACGCAAACCGGTTCCTCTGAATGGCTGGGAGCGCCTAAAAGAGGGTCACGAACCAGCCGATTCTGATGGTTCGGAAGCCAATCTGGGCTCAGAATATGATTTCCTCATTCCGCCAGGACTTCGTAAGTACATGACGCAGACTACTTTGCCTGTTCGCGCACTAAACGAAGTCTATGTTGGCTCGGCTCTAACTGCCAGGGTTGCACAATACGATATCTCCATAGATGGTGAAAAGTACGTTCGACAAAAGTCAAGCGGGGTAACCGTTTCTACGGGAACCGGATCAGCCTCATGG	LLGAHKINSRDKLIIGLNTDPDFSAGCLCLPKWCTWNFSKTLDLLYNGRFRFFWRNRIRVVLIHDKQQVPGLQVLDKRKPVPLNGWERLKEGHEPADSDGSEANLGSEYDFLIPPGLRKYMTQTTLPVRALNEVYVGSALTARVAQYDISIDGEKYVRQKSSGVTVSTGTGSASW
sps_tr49756_c0_g1_i1	0.140869	-	hypothetical protein D915_13157 [Fasciola hepatica]	94/185	-	-	smm:Smp_002820.3	hsa:84524|ZC3H8, Fliz1, ZC3HDC8|http://www.genome.jp/dbget-bin/www_bget?hsa:84524	-	GO:0046872|metal ion binding	-	0.0	0.0	108.0	marita-specific	CGGTTCTCTGCCCTGTATATTAGTGCATGATAATGTCCGAACACGAGTTTTCGTCTATGGATTTTGAAGAGGGCGAGATAGCGGATAATAGCGAATCCGATGCTGAAGCATCCCCCGGCGAGTTTACGGAGGAGAAAAAACGACGGCATGGATCTTCGCGTGTGCCACGTAATACTTCCAAGTCGAATCCGAGTAAACATTCACAACATGGCAAGCATCGCTTAAAGCATAAACACGAAAAGAAATCACACGCGAAATCAAGACACAAGTCTAGTTTATCCATCAAACCGAACGGAAACGTTGACTGTGTGGATATCCAACAGAAAGAAGCCGTTAATAATCCGCGTTACGCCCAACGACGATCATTGAAAAGTTATGTATCGGATGAGGATTTGGATTTTCACGTTTCGGAACGTGAAAAATTGGCAAAACGACACGGTCCAGAAGATCGTCGGAGGAAAAAGAAACGGAGAAATGAAAAACCTACATCACGTGTTGCAAAAACAAAATGTCGTTATTTCATGGAAGGGAGATGTCACAAGGGTGACAGTTGTCCGTTCGCTCACGATTGTCTTCCACCGAAAAAACAAGAACTTTGTAAATTTTACGCTACTGGTGTTTGCTCTAAAGGACCTTCATGTCTGTACTTGCAC	MSEHEFSSMDFEEGEIADNSESDAEASPGEFTEEKKRRHGSSRVPRNTSKSNPSKHSQHGKHRLKHKHEKKSHAKSRHKSSLSIKPNGNVDCVDIQQKEAVNNPRYAQRRSLKSYVSDEDLDFHVSEREKLAKRHGPEDRRRKKKRRNEKPTSRVAKTKCRYFMEGRCHKGDSCPFAHDCLPPKKQELCKFYATGVCSKGPSCLYLH
sps_tr49757_c0_g1_i1	0.07251	-	-	-	-	-	-	-	-	-	-	14.0	9.0	12.0	shared	TGACACGTGAAGATAAAATTCAATAAAAAAGAGAGAGGGGGGCAAGTGAAATGCAACCGAGGGGGGAGGGAGGGAAGGCAACAGTAGCCAGACATTGATTGTACAACAGCAGTGATGGATGACGGTTGTTCTGTATTGCTTCAGCAGTTAGGCACACTTTTTATCCACACAACCTTTTCCAAGTTCGTTGTATTCGTGACTGGATACCCACATTTGCTGGAACGTACCCAGTGAGCCCAAAATTGATCCACCAATCCAGCTTGAGTAGCGGCGTTCAGCAGCCGTACCGGGAAAATTGACTTTCAATCGCATGCTCGGTGGAGTTTTTA	without ORF
sps_tr49775_c0_g1_i1	0.279541	-	-	-	-	-	-	-	-	-	-	0.0	0.0	6.0	marita-specific	AAAAGATCGGCCATTGCGTATTGAAACGTTGGAGTTAAATAATTTAATTGTTCTATATCTAGTTGAATTGTAACAACATTAGTTTAATAAATGAATACAAATAAAACAGCGTTCACCACCTTCAATTCAATCGAAAATAATTTCCGAGAGGATATTAAAAAAAATGATATCTTGCAAAATTCGGTTGTACAAGTATTTTGCAAATTGGTACAATCATCGATTTTTTAAAAAATCGTTGTCTCAAATGCAAAACAATTCCAATATATGTAGAAGGTTAACCTCTGGATCATTCACAAAGATTGATCAATGCTGCAATGGTTGCTCTAAAATTTCTTAACGAAAAAAAACCTCAACCTATTTTAAATTTGGAGAACTATCTAAAGAAAAAGGCAAACTTGTACTCATTCCTAGAGCTTGTTTTACCGTCTGATATGTCTTACACTGTAAATGACATTTTTTTTATAGAAGTGTAGCTTTTTATTTCAGATCAACTAAGTTTTGTCAAATCAAAAAAATTAAAAACCCTCTCGATTACACTTGTTTCAAATAGTCCAAAGATATCCCATCAAATGAAAATTCACATATAAACGCTTTTTGCAATTTGTTAAAACTAAAAATTACTGAATATGAAATATCTGTTTTACACAAAGAATTGAGCTTTAAACTTTCAAGACCTCCAATTACTGATTTAAATAATCCATATTATATACCTGCAATTATTGTTTTACCAGAAGCAACAGCTAATGATATTCCACAAATATTGTGCAATGTACTACATAGACAAAAATCCTGCCGCATTTAACCTATGTAAGGATGATTACTGGGCCAGAAAATCACTTTGTAATTATAGAAGCATCTTTATTAGTAAATTCGATAAAGTTATTGTGACGGTTTTCTGGGCAAAGATGATGATGATTCCAAAATGTTGAGCATATACATTTTGGACCTTGTCAACAATGTGACTTTATCAAATGTAGGATGATCATAAACAAACAAAATGCTCAACTAACTAAATTCCTACAATTGTCAAATCTAAATTAAGACAACCTTTGTGGTTTTCTATTTGCTCAAGGAGATCATCATCGTCAAGTTTTTAGAAACTGTCGAACAGGCATCTGCCCAACAATCCACTCCGCTTAATTGTAAATACTATAAAATGAACAAGTGATTGCCTCTGAAAATATTTGTGAAAGAAACATTTTTCCTTTGTTAATAGTTCTTCCGCATATTACAAAAACTCCACTGATTTCAAAAAGAAAGATAATTGATCTGCCAATAACAGATGATGACATTGTAGCAAATTGTGACGTCACCTTGTTTTATACTAGCATTCCTGTTGATGAAGGTATACCATTTTACTATCTTTATTAGAAAAAAACATAAGGCTATCCTAAAAATATTATTTTTCATACGAAGACATTGTACAAGCTCTGATTATTTCCTTACACCTCATTTATTTGACATCCAAATGAGATTTGTGCGAGCAAATTGATACAGTTGCAATGGGGTCTCCTGTTTAACGTATTTTGGCCAATTTATTCCTGCATCATATTGAATGCAGAAATTTGTCATTTTCTTGTTTCGTACCTAGAATTTGGTTGAGATATGTGGGTGAGACATTTATGATCACAAAGAAAGAATTTCATGAGATATTTTTCCAATAGCTAAACAAATTATATTCATTCATCAAATTTACCTCAGAGATAGAATCATGCGATAATGCATATCATTTTAAACTGCAATATTAAATGGTTAAACAACGGATTTTTTTCAGTA	without ORF
sps_tr49775_c0_g2_i1	0.166748	-	-	-	-	-	-	-	-	-	-	0.0	0.0	6.0	marita-specific	TTTTAGGCTGCAGCATTAAACGCCTAAACAACGGCCGTTTCTCAGTAACCATATATCAGAAACCAACACATTCTAACAAGTACCTTGATTTTAATTCAGCACATCCCATGAGCACAAAGATAACAGTAGTAATCACTTATTAACTAGAGATAACCTTCTAATAAAATATATATCATACTTCAAAAATGAAAAAGACAATATTATTTCAAATCTCCGAAGGAATAATTACCCTATTCTTTTCCCGAATAACGTTATTAAAATAATAGGTGACCAAACGTGTAATTCTGTAAAAGCCAACAACTGATTGAACACTGTTAGTATAACTTACAGGCCAAAAACATCAGAAAACATAACGTGAATTTTAAATAATTTTAACATCCAATTATTCTTTTAGAACAAATCATAAATTGTCAACATTTGTAGTTCACCTCAAAGACAGGTAACACAAGATGCAAAAACCAAACTTCTTGAACCAAATTCGATGTCTTGATTGCGCCTCAATTGTTTTTTTGGCAACCATCACGAGAATTGAGACGAAAATAAAGGAAAATCAGAAGCTGGTAAAATCTGTCTAAAAAGTGATAAAGATTTCAAAAATTTTAAATTTTTTCCGCAGTTGGTGCCTATGCATTATTTGAAAGAGATACCATTCGTTTTGAAGAAACATGTATTTTACAATAAAGCTTTCAATTATATAATAATGGACTGACAGCAGAATTGTTACATATTTTATTCTTAAAAACGCCATGCAAAAAAACGTTAAGATTAACATCTCCCTATTCTGGATTAATTTAATTCATTACCAGAACAATAATTGCTAACTATTTCATAACTGTAACATCCTTAAGGGCATCACGTGATCATGCCGC	without ORF
sps_tr49777_c0_g1_i1	0.12915	-	ubiquitin--protein ligase [Fasciola hepatica]	96/171	-	-	smm:Smp_154440	hsa:9040|UBE2M, UBC-RS2, UBC12, hUbc12|http://www.genome.jp/dbget-bin/www_bget?hsa:9040	GO:0015074|DNA integration	GO:0016874|ligase activity	GO:0016021|integral component of membrane	0.0	0.0	25.0	marita-specific	CATTGAATGAAAAATGTACCATCATCGACGATCTTTCGCTCGTGAACTTCTCGTACTTCTTCCTGAGACAGAAAAAGAGTTTTCCGGTCAAATCAAAATACTACCTATTGATGAAACCGCTATGCAATCGGTTCTGATCGAGATCACACCATGCAAGGGTTTCTACGCTCATGCGTCCTTCATTTTTCGCATAGATGCTCCAACAAACTATCCGTTCCAACCTCCCGTGATTTCCTGTTTGACCAATATTTTTCATCCTAATATTTCCGACGAAATTGGGGGTAACATCTGTTTGAATTTAATGAAAAACTGGTTGCCAAAATATGGGCTAAAGGATATTTTTAACGCCCTTATCTTCCTCTTATATGAACCTAATTTTGATGATCCAATGAATAGCTTTGCAGCAAAACCGGAGGAAGGATTAACCATTGAGCTGTCTATATTGAAATCCTTAATGGGAGGTACTGTGAATGGAATATCTTACGTACCTAACGATGCCTGGTGTCGTTGGATGGAAGAGAACAATGTCTCAGTCACGTTTCCTTCATGTTCAAATAAAATATCTCCAAAGTTTTCAATCAGAACCGTTTTCATCG	MYHHRRSFARELLVLLPETEKEFSGQIKILPIDETAMQSVLIEITPCKGFYAHASFIFRIDAPTNYPFQPPVISCLTNIFHPNISDEIGGNICLNLMKNWLPKYGLKDIFNALIFLLYEPNFDDPMNSFAAKPEEGLTIELSILKSLMGGTVNGISYVPNDAWCRWMEENNVSVTFPSCSNKISPKFSIRTVFIX
sps_tr49778_c0_g1_i1	0.097656	-	-	-	-	-	-	-	-	-	-	2.0	2.0	2.0	shared	AAATTGGTACATTCCGTTGCAGTCACATTTTCTTGATCCTTGACAGTTAACGATAAACCTTCCTCTGAGTCAAGTGTATTTGAAATCTCGTCGTACTGATTTTTAGAGGCATATTTTATGAATGGGTCATTCGGTTCTAATGGTGTTGGTTCCGTAGATTTTGCGCGGCGAGATTTCTTCACTGAATGAGCTGCTAAAGCTTCCTTGCCTAAATTTCTTCGCATTATGTTTGGGCTTCTGAAGCTTATGTCATTCTGTTTAACAGCGAACGCTCCAAAGTCCGGTCCTTGTTTTGCTTCCATAATTTTCTATATTTTAAAATGTCTTTAGTAATGAAATGGCATTTTTGTCAACTAGACTTTGAAAGCAAATCTAATCTCACGAAACCAGATGTAAATTTCAAAGTCTAGTTGACAAAAATGCCATTTCATTACTAAAGACATTTT	without ORF
sps_tr49782_c0_g1_i1	0.123291	-	-	-	-	-	-	-	-	-	-	4.0	3.0	12.0	marita-specific	TTCGAAGCCGACACAGCAGTGGTCTCGCAAAAGCAGAATTCATTGAATGTCGATCTGAGGAAGTCCCGCTTCCGCGGCGAGCAAAGCTTCATTAGCCAAATTGAAAAAAAATCGATCTAAATTGAGCGTCGGGTTCTTGATCAGTTCTTTTGTACAGATACGAATAATTGGTTTCGATGGTAAAGCAAAGGTTGATCGTATGAAAAGATCGGGTACAAACTGTTTGAAGCTTGCAGTGCTCACGTGAAGCCCATAGTCTGGATGCACCACTTCGTCACAAAATTCAGTTTGTGTAGATGCACAAGTGGATAACTTGAATTTGTCATTTGCTGAGATCTGAAGGGCTTCATTTCCTCCTCGATCACCCATACAATGTGGACTTGACATTACGTGTTTCCCTTCGTCATGAGAATCGCCACTAGGATTTTGTGTGGTAAGAAAACGAAGTAGGGCTGTGACAAACTCTTCAAAGAACACATGAAATTGAAATATACGATAGAGTTGTGCAAATGTTGGAGAAATTTCATCTTGTTGGCCTGCTCTAAGAGTGGCTACGGTACGTG	without ORF
sps_tr49786_c0_g1_i1	0.245605	-	Peripheral plasma membrane protein CASK, partial [Clonorchis sinensis]	344/389	psi_tr81637_c0_g1_i1	psi_tr81637_c0_g1_i1	smm:Smp_131690	hsa:8573|CASK, CAGH39, CAMGUK, CMG, FGS4, LIN2, MICPCH, MRXSNA, TNRC8|http://www.genome.jp/dbget-bin/www_bget?hsa:8573	GO:0006468|protein phosphorylation	GO:0004672|protein kinase activity	GO:0005652|nuclear lamina	0.0	0.0	30.0	marita-specific	GCCCTGTATATTAGTGCATGAGTGAAGCCTCGTTAAACCAGCCAGACATCGGAACGGATCATATTACAGCTGCATTTATGAATATGGCTGAAAATGAAGCTTTATTCGACGAAGTATACGAACTACATGAAATAATTGGAAAAGGCCCGTTCAGTGTAGTCAGACGATGCACACACAGGGAGACGGGAACGCAATACGCAGTGAAAATTGTAGATGTAGTAAAATTTACCAGCAGTCCAGGATTATCTACATCAGATCTAAAGCGAGAAGCCAGCATTTGCCACTTGCTCAAACACCCGCATATTGTGGAGTTGATGGAAACATACAGTAGTGATGGAATGCTATATATGGTATTTGAATACATGAAAGGTTCTGATCTTGCCTTCGAAATCGTGAAGCGCGCAACCGCTGGTTTTGTTTACAGTGAAGCTGTGGCAAGCCACTATTTGCGCCAAGTACTCGAAGCGGTCCGTTATTGTCACGAGAATAACATCATACATCGTGATTTAAAACCACACTGTGTGGTTTTGGCCAATCAGGAGAATTCTGCACCCGTTAAACTGAGTGGCTTTGGCTTGGCTGTACACATTGATTCGGAGGCCAATCAGATTTCCGGTGATACACCCCTAACTGTTGACCAGGAAATATTTGTCTCATTGCGTCCCGATCAATGTGGTCGTATTGGAACGCCACATTTCATGGCACCCGAAATGGTTCGTCGTGAGCCATACGGCAAAGCTGTTGATGCATGGAGCTGTGGTCTTCTTTTGTTCACTTTACTTAGTGGTTCTTTACCATTCTACGGCACTCGGGATGTCCTATTCACTCAGATAGTTTCCGGGAGATATCACCTTCAACCTCAAGTGTGGAACATGATATCTACGGAAGCCAGAGACTTGGTGATGCGATTACTCGAACCAGATCCTGAAAGACGGTTGACCATTGACGAGGCTTTGCATCATCCTTGGATCAGTCAGAAGGCCCGTGCTTCGAAGACGCATTTGCACGAAACTGTGGAAGAAATGCGTCGTTTTAACGCAAGACGCAAATTAAAAGGTGCAATTCTTGCTGCAGTTTCAAGTACCAAATGGGCAAGTTTCTACACGGAGGGCTCAGCCAATGAAGATGTTCTGGATGAAGATGATGAGGTCACCTCTGCAGCGGTTAGTTCTGTTCTAGACAGCTTAGAAGAAATGCAATGCTTGACGGAATGTTCCGAGAAAGATGCTGACCTATTTCAGTCC	MAENEALFDEVYELHEIIGKGPFSVVRRCTHRETGTQYAVKIVDVVKFTSSPGLSTSDLKREASICHLLKHPHIVELMETYSSDGMLYMVFEYMKGSDLAFEIVKRATAGFVYSEAVASHYLRQVLEAVRYCHENNIIHRDLKPHCVVLANQENSAPVKLSGFGLAVHIDSEANQISGDTPLTVDQEIFVSLRPDQCGRIGTPHFMAPEMVRREPYGKAVDAWSCGLLLFTLLSGSLPFYGTRDVLFTQIVSGRYHLQPQVWNMISTEARDLVMRLLEPDPERRLTIDEALHHPWISQKARASKTHLHETVEEMRRFNARRKLKGAILAAVSSTKWASFYTEGSANEDVLDEDDEVTSAAVSSVLDSLEEMQCLTECSEKDADLFQS
sps_tr49792_c0_g1_i1	0.128418	-	-	-	-	-	-	-	-	-	-	0.0	0.0	4.0	marita-specific	GCAGATTTTGGTCGCTCGGTTTACTAGGCAGCGAACGAGATTTTGTTTTCGTTTTAGTGGTGTAAAACTATCAAAGTTTATGTATTTCCCCGTCCATGATGTCTTTCTGTATATCGAGCGTTGAAGCGTTCCATTGCTTTGTTTTAGCAAAGCAATATCGAGAAATTGAACACTATTGTCTTCTTCTTTTTCGTAGGTGAAATTTATTGAGTGATGACATTCATTGAAATGACCAACTATGCTTTCCAGGTCATCATCCTTGTGAATGAATGCAAATATGTCATCCCCGTAGCGGTAGTAGAGTGGGAGTTCTCTGATGGTTTCTTTCAGATGATTTTGTTCTAGCATTGCCATGAATATATCTGCTAAAACCGGGCCAAGAGGAGAACCCATTGCTACACCATCTGTTTGCCTATATAATGTACCATTGAATTGGAATTGTATGTTAAAGGTACACCTTAGCAATAGTTCCTTTAATTTATGTGTTGGTATTCCAATAACAATGCCACTTGTATCAATAGTGTTGCAAATGTAATCGATAGTCTCAATGAGTGGTACGTTCGTAAAAAGGGATGTTACATCCAAAGAACACATCTGCAATC	without ORF
sps_tr49798_c0_g1_i1	0.197021	-	-	-	-	-	-	-	-	-	-	0.0	0.0	32.0	marita-specific	CCGCAATTTCGTAAAGACCATTTGAGTCCTGAACTACTTGACTTTTTGGATTGTTGTCTGGAAGTCGATGTTAGCAAGAGGGAAACTGCAGCCGGACTTCTAACGCATCGATTCATTGTGAGCAAAAGCAGATCGGTACAATCGTTGATCCCCTTAATTCTCTTGGCTCGGGAGCAAATTCGGTCTGGTACTCCCTAGAACATTTCTCACAGGCTTCGCTCAAAGTTTGTGATACGATTGCCTTGACACTCCAGCTGAACACTTTGCGCCCCGAAATGTACATACCACATCGGTGAATTTCGGTTAACGCCTCTGTTTAATTGAAAGATAAAGTATTTACCGAGACTACCCAAAAATGCCGCTTCCAACACAGAAATAGCAGGAGAAATCTAAGCAAAAATTATATTTTATTTAGTGTCTTTTGTTTCTTTCTCTTGTTTACTGGTTCAGTTCGCAGTTACTTTGCATTCCTCATTTAGTTCTTTCCTCTTTTTGATCCTGTGATTTGTTTTTTACTGATTGATCGTTACCCTTATTAACTGATTGCACGCACGCATTTATCACCGTTATTTTTTTCTCATCCCAGATGTAAACAACATGACATTCTTGTTCTTTATCCCTCGGCTTGCTCTGTTGCTCCCCAACTCATTTTGCACACCCTACCACCCCGCAACCGTGTTCTTCACTAACAGATTCGCCACTAGATCATGTCATTTTCGAAACCATGCATAATAGTAGCCCAATGGCCCTCTTTTCAGAGTTGTTCACTCCCCGTGTATGTTATCTGAGCTTCATGAATGACATCAGGTAGTTTACTGTACCGGATCTCTGGCGCAATTCGCCCCTGGTTTAGATTTCTTCAAACTCGTCTTTTGGGTTTTCTTATGCATATATACCGATTTGCTTCCAATACAAATGAACTGAACGCAAA	without ORF
sps_tr49804_c0_g1_i1	0.183105	-	hypothetical protein D915_13364 [Fasciola hepatica]	131/141	-	-	smm:Smp_035310	hsa:140890|SREK1, SFRS12, SRrp508, SRrp86|http://www.genome.jp/dbget-bin/www_bget?hsa:140890	GO:0001178|regulation of transcriptional start site selection at RNA polymerase II promoter	GO:0003723|RNA binding	GO:0071011|precatalytic spliceosome	0.0	0.0	12.0	marita-specific	GAACAAGTTATTCAGACAATTGAGCCTAGGCTGTCCAGTCTTGCTTTTCCTCTTTATCCCCCTCTTCCCGCTACCACAGATGGCAGTCGTATCGAAGAGATTAGGCGCACGATCCTGGTGACCAATCTCGATCCAAAGACTACTGGAGATCAAGTTCTGGAGTTTTTCAACAAAAATGCGGAGGTTCGTTGTGTGCGAATGGCCGGCACCGAAGCCGATCGTGCAGCATATGTTGAATTCACCCAGCAACCGTCCATCGTAAAAGCTTTCGGATTGATGGGCGCAACTCTAAACGGCAGACAGATCATGGTTCAACATTCAAACTGTGCAATCATAAAACCTGCGAATAACTTTGCATTGTTCGACGATGCTGCGAAGCTTGCCGGTTCACTTAGTGTAAAACCTGTTGAAAGACGTGGTCTTCAGACTGTCACCCCCTTCTCTATACGTCACTTGTGGTAATAACAAGTCATGAAATGGACGAAATCCGTCAAGCTGTTTCGACTGCTTCGCTCTCACATGGACATCAGGCGATGGAAAATCGGTGAAGTCAACACTTTGGTGACCACCGGAATGAGACTTAATCCTCTCTAAATACCGTGAACGGAGTCGAACCAGATCACGCTCTCGTGAGCATCGCTCGCGATCTCGTCATCGCTCTAGTTCTCGTAAAAAGCGCTCGCGTTCGCGGGATAGACATCGATCTCGATCCCGGAGAAGTCATGGGCGACGCAGATCGAGAACCAGGTCTCGCTCTCGTGGAAGAAGGCATCATTCCCGATCCATAAGTCGCGAACGTAGACGAAGTGATCGTGGAAGATCAAGGTCGAGGAATCGAAAGAAGTATCATCGGTCAAGGTCCCGTTCTGTTCGGA	EQVIQTIEPRLSSLAFPLYPPLPATTDGSRIEEIRRTILVTNLDPKTTGDQVLEFFNKNAEVRCVRMAGTEADRAAYVEFTQQPSIVKAFGLMGATLNGRQIMVQHSNCAIIKPANNFALFDDAAKLAGSLSVKPVERRGLQTVTPFSIRHLW
sps_tr49804_c0_g1_i2	0.171875	-	-	-	-	-	-	-	-	-	-	0.0	0.0	23.0	marita-specific	GAACAAGTTATTCAGACAATTGAGCCTAGGCTGTCCAGTCTTGCTTTTCCTCTTTATCCCCCTCTTCCCGCTACCACAGATGGCAGTCGTATCGAAGAGATTAGGCGCACGATCCTGGTGACCAATCTCGATCCAAAGACTACTGGAGATCAATTGACACGGCTTGCACAGGGCAGTATCACTCCATAAGCTGCGCCGCACCACAGGAAACTTAGGCCCGGCTTTCAGGAGCGCGTGTTTCAGACGATCTGAAGAAGCCACCGTTATCAGTAAAGGTTCTGGAGTTTTTCAACAAAAATGCGGAGGTTCGTTGTGTGCGAATGGCCGGCACCGAAGCCGATCGTGCAGCATATGTTGAATTCACCCAGCAACCGTCCATCGTAAAAGCTTTCGGATTGATGGGCGCAACTCTAAACGGCAGACAGATCATGGTTCAACATTCAAACTGTGCAATCATAAAACCTGCGAATAACTTTGCATTGTTCGACGATGCTGCGAAGCTTGCCGGTTCACTTAGTGTAAAACCTGTTGAAAGACCTAAATACCGTGAACGGAGTCGAACCAGATCACGCTCTCGTGAGCATCGCTCGCGATCTCGTCATCGCTCTAGTTCTCGTAAAAAGCGCTCGCGTTCGCGGGATAGACATCGATCTCGATCCCGGAGAAGTCATGGGCGACGCAGATCGAGAACCAGGTCTCGCTCTCGTGGAAGAAGGCATCATTCCCGATCCATAAGTCGCGAACGTAGACGAAGTGATCGTGGAAGATCAAGGTCGAGGAATCGAAAGAAGTATCATCGGTCAAGGTCCCGTTCTGTTCGGA	without ORF
sps_tr49804_c0_g1_i3	0.148193	-	hypothetical protein D915_13364 [Fasciola hepatica]	130/138	-	-	smm:Smp_035310	hsa:140890|SREK1, SFRS12, SRrp508, SRrp86|http://www.genome.jp/dbget-bin/www_bget?hsa:140890	GO:0006397|mRNA processing	GO:0003723|RNA binding	GO:0005634|nucleus	0.0	0.0	114.0	marita-specific	GAACAAGTTATTCAGACAATTGAGCCTAGGCTGTCCAGTCTTGCTTTTCCTCTTTATCCCCCTCTTCCCGCTACCACAGATGGCAGTCGTATCGAAGAGATTAGGCGCACGATCCTGGTGACCAATCTCGATCCAAAGACTACTGGAGATCAAGTTCTGGAGTTTTTCAACAAAAATGCGGAGGTTCGTTGTGTGCGAATGGCCGGCACCGAAGCCGATCGTGCAGCATATGTTGAATTCACCCAGCAACCGTCCATCGTAAAAGCTTTCGGATTGATGGGCGCAACTCTAAACGGCAGACAGATCATGGTTCAACATTCAAACTGTGCAATCATAAAACCTGCGAATAACTTTGCATTGTTCGACGATGCTGCGAAGCTTGCCGGTTCACTTAGTGTAAAACCTGTTGAAAGACCTAAATACCGTGAACGGAGTCGAACCAGATCACGCTCTCGTGAGCATCGCTCGCGATCTCGTCATCGCTCTAGTTCTCGTAAAAAGCGCTCGCGTTCGCGGGATAGACATCGATCTCGATCCCGGAGAAGTCATGGGCGACGCAGATCGAGAACCAGGTCTCGCTCTCGTGGAAGAAGGCATCATTCCCGATCCATAAGTCGCGAACGTAGACGAAGTGATCGTGGAAGATCAAGGTCGAGGAATCGAAAGAAGTATCATCGGTCAAGGTCCCGTTCTGTTCGGA	EQVIQTIEPRLSSLAFPLYPPLPATTDGSRIEEIRRTILVTNLDPKTTGDQVLEFFNKNAEVRCVRMAGTEADRAAYVEFTQQPSIVKAFGLMGATLNGRQIMVQHSNCAIIKPANNFALFDDAAKLAGSLSVKPVERPKYRERSRTRSRSREHRSRSRHRSSSRKKRSRSRDRHRSRSRRSHGRRRSRTRSRSRGRRHHSRSISRERRRSDRGRSRSRNRKKYHRSRSRSVRX
sps_tr4981_c0_g1_i1	0.091797	-	Myb-like DNA-binding domain protein [Fasciola hepatica]	84/107	-	-	smm:Smp_088660	hsa:124944|C17orf49, BAP18, HEPIS|http://www.genome.jp/dbget-bin/www_bget?hsa:124944	-	GO:0003677|DNA binding	GO:0016589|NURF complex	0.0	0.0	210.0	marita-specific	CGGTTCTCTGCCCTGTATATTAGTGCATGAATTTTGAACTTCCTGGATTATCGTTATTTTATTCATGGCCAACGCTTCCAGAGTTGCTGAAATTTTCCAGCAGGCTTCTGTTGCCTTTGGGCGTCTTGCGCAACTCACAATTGACTTAAAGTTGGCTCAATCCCAGCAGGCGGATGATGAACAGAAGGAAAATTCAAAGTGGACAAGTACAGAGATTGGCCAATTAAAAGAAGCTGTTGCACGATTTGGAAATGATCTAGGGAAGATTGCAGAATCCATCGAAACCAAAACGTTGACACAAGTGAAACAAAAGATGAAGTCCAAATCTTTTCAGGAGGCAGGTTTGAGCGAATCAACCACGACAGAGACGCAGAAAGCTTCTGAAGGTTTGGCCACTTCGAACG	MANASRVAEIFQQASVAFGRLAQLTIDLKLAQSQQADDEQKENSKWTSTEIGQLKEAVARFGNDLGKIAESIETKTLTQVKQKMKSKSFQEAGLSESTTTETQKASEGLATSNX
sps_tr49810_c0_g1_i1	0.140869	-	-	-	-	-	-	-	-	-	-	0.0	0.0	26.0	marita-specific	GTTCTCTGCCCTGTATATTAGTGCATGATAGAAGAATTTCAAGTGCCCGATTACGTTTTGGCTGAGGAATTGACAATTAAACAAGGCACAACCGCATTTCAACAATTCATTTATACATTACCCTTCCCTTTTCCTTACCTATTGCTGTTTTGCGTCGCGGCTTACTTGATACTATTGGCAGCCATATGGTCTATCTACCAATCTATAAGAGGCGTAAAAGAAAGGCCACACATGACCACCCAGACACATACATTGAAGCCTCTTGATTGCTGTCCTTGTTGTGTATCTCTAGCTGATTTGTGCAACTGTTGCCGAATGACTTCACTCGATGCCTGTCTAAATGGTTTGTGCCCGCAACGTAAAACTCACGACTGTGCGGACCTTATATTGTGTCAAGCATGTCTGGGAAGGCCAGGACATTTGAAGAAGTCAGTACCGCTCGTTCGATGTCCAGTACCTTGTCAATCGGCCTATTGTGAAGACACCACTTTGTGCTGCTTCTATTGTGAATTTCGAGCAAAACCAAAATTGTTGAAAAATGAGCAATGATTCTGTAAACAAAGGATTCACAAACCGTGTGTATTGACCTTTTATTACTTTTATGTCAGTTTTAGGTGGTTATTCAATAAAATTTATATCTTGC	without ORF
sps_tr49814_c0_g1_i1	0.445801	-	hypothetical protein T265_03189 [Opisthorchis viverrini] KER30345.1 hypothetical protein T265_03189 [Opisthorchis viverrini]	235/398	-	-	smm:Smp_130590	hsa:29116|MYLIP, IDOL, MIR|http://www.genome.jp/dbget-bin/www_bget?hsa:29116	GO:0016567|protein ubiquitination	GO:0016874|ligase activity	GO:0005856|cytoskeleton	0.0	0.0	12.0	marita-specific	ATTCGAATGGCAGCTAACTTCCATCGTGATCTTGATGGTTGCACAGTTTCACACACCAAATATGAACTTTTGAGGATTGTTTCCATGGAGTTTCCTTCATATGGAACGCATTTTTATGACGTGAAAGATATTTTTGACCGAAGATTACTATTAGGAGTTGGACCGGAAGGTCTTGTGTTGTGCTCGTCGAACAATTCTGTGATAGAAAGGTTTCCATACTGTCGAGTTCACACCGTTACTACCAGCACTCGGGTAGTCACATTGAACTTATTGGAAGATGACGGCAGTGTAAAGGGTCGAAATTACCAACTGGCTACCAACCGCTTGGCTAGTTCACTTTATCGTTCTATCACCGAAATTCACGCATTCTTTCGTTGTGATTCCGTGCGAGACACGGTACGATGGCAGACCACACGAGATCTGAAAGACGCGTTCACCTCTATTTTCGATCATAACGGCAAGGAGTACGCGTTTGATGTGCGGTACACGTTCCGCGAAGTTTACGATCGTGCTCGACGTCATTTGTATCATTGCACATGCACCACAAGCCTTCAAGGTTCACCGCCCAATCCCGCTGCTGGCTTGATGATGCTGGCTGACGATTCAGTGGCCGGCTCGAGCGGTGAAGCCCCGACAACGCACCAACCCTCCGGGGATAACATGACCCCGTTCGGTGGTGGTTTGAAGCGCGATTATTCCAGTCGAGCCGAATCGATTGTGAGCAATGAGGAGGTACAAGAGTTGGTTCAAGAACGTTTGCGTGAAGTGGGTATTTGTCGCCTGTGCATGGACGCTCCGATCTCTCGAGTTTTCTTCCCCTGTGGACACATAATCTGTTGTGCCGTGTGTGCAGAACGTGTTGAAGAGTGTTCAATCTGCCGAAAACCGATTGAATTGAGACATCCATGTTTTCTCCCGTGGAATGCAGACGAGGATCTAGAGAACATGATGCGCATGTCCAGTCGACGGTCTCGACGCCCGTCTGCCGGATCAGAACGAACCACCTATACCTCTTCGTGCAATCCGGCTGTTCCCATGCCACACACGGCTTCCGCGCCTACCTGTCACCTATTCTCTCCACCCTCGACAAATTGCTTGACCATGACAACAATCACAGATCACGTGCCCAATACGGATGACATAGCACACGTGACCATCGGCTCGCGTGAAGACCAGACAGCGCCCACATCTGATGCAGTTGAGAGACGTACACCGACCATGGATTCTAAGAATACGCCTGTACATACTTTTGCTATTCCACTACAGCCATCTGGTCATTCCGCCTCGGTCTCTTCGTCATCCGTGACAACGATGACAAGTTCAACTACGGCTGCTCCAATCGAAAGCCCATTATCCAATCATGACTCTAGGACTAACAGTCCACGTCAGACTGCAGTTCATATCAGTTGGCAAACACCAACATAGACAAGGAATGAGCGAGCGAAATTTCATCCTCTCATAATCAACTCATCCTACCACGACAGTCTTTCTACCTGGAACGATTATGTTCTCCATTTCACCCGGTCAACTAATGTGCACATATGTGGGCACATTCACCCTCAATCTATCTTTGGAGCCCGTTCCACATACCGGTAAACACAGCCAGGAAACTTGGTGTACCCTGACACAGGACAAACACATTTACGATAGTATGATGCCTTTTTGTGTTTTCGGAAAACAAGTGGGTTGATAGAGCTATGCACAACAAATCCATCAACTTTGAGGTGACGGACTTCCATAATATAATATGCACATTCAACTCATCAATCCATGTGCTGCTCTAGACTCTCCTTGTTCGCTCACCGTCCAGTCGATCGCAGCCCCCTGGTTCACCTATGTTCAAAGCCGGCCTGTTTGTCGGCTTTGCCCAAGTTTTAGTTTGTCGCGTGAACAGCCAGTGCTAACGGAATTTCAATGGTGGTGATGGATAAAAGTAAACGTCTCCGTCAAGATGAACATTATTTCTTTCCTTGCATAATGTCTCACACATTCTACTTTATACGTTCTTCCTAGATGTAATTGTCTTTCAGCGCCTCCTTATCAGCATAAACTCTATCTTAACTGTGTGGGTGTGCAACTGCAGATCACCTAGCGTTCCAATAGTGATGTGTACTAACCCACTCAACACTCGAGAACTGTAAACGTAGTCCTGGTATTGTGGTAATCTCTCTACCCATTTCACTCTACAAGGAATAGACATATTACTCTTGTTTGATAAAACGGTTGGTTTATCGTTTACTCCGTGTAGCTATTTATCCGTTCTTTATCCTTAGTTGCGGATCATGTACCTCTTTTCGAGACATACCGAGAGTTCATGCCTACACATTGTGTATCATTTTATTTTCTACATTCATCCTGATGCGTGCCAGATGTACAGATTCTCCCCTCAGTTGGATGACCAGTGACCCAAACCCAACGTGTCTCCTCCCACTCCACCTACTGTTTGTAGAACTTTCTTCTATATTCAGCATTGATCTCCATGAATAATAAATATGAAGTAGCCAGCTTTTACTGGTGCTACTTTTTCAA	IRMAANFHRDLDGCTVSHTKYELLRIVSMEFPSYGTHFYDVKDIFDRRLLLGVGPEGLVLCSSNNSVIERFPYCRVHTVTTSTRVVTLNLLEDDGSVKGRNYQLATNRLASSLYRSITEIHAFFRCDSVRDTVRWQTTRDLKDAFTSIFDHNGKEYAFDVRYTFREVYDRARRHLYHCTCTTSLQGSPPNPAAGLMMLADDSVAGSSGEAPTTHQPSGDNMTPFGGGLKRDYSSRAESIVSNEEVQELVQERLREVGICRLCMDAPISRVFFPCGHIICCAVCAERVEECSICRKPIELRHPCFLPWNADEDLENMMRMSSRRSRRPSAGSERTTYTSSCNPAVPMPHTASAPTCHLFSPPSTNCLTMTTITDHVPNTDDIAHVTIGSREDQTAPTSDAVERRTPTMDSKNTPVHTFAIPLQPSGHSASVSSSSVTTMTSSTTAAPIESPLSNHDSRTNSPRQTAVHISWQTPT
sps_tr49814_c0_g1_i2	0.409668	-	-	-	-	-	-	-	-	-	-	0.0	0.0	8.0	marita-specific	ATTCGAATGGCAGCTAACTTCCATCGTGATCTTGATGGTTGCACAGTTTCACACACCAAATATGAACTTTTGAGGATTGTTTCCATGGAGTTTCCTTCATATGGAACGCATTTTTATGACGTGAAAGATATTTTTGACCGAAGATTACTATTAGGAGTTGGACCGGAAGGTCTTGTGTTGTGCTCGTCGAACAATTCTGTGATAGAAAGGTTTCCATACTGTCGAGTTCACACCGTTACTACCAGCACTCGGGTAGTCACATTGAACTTATTGGAAGATGACGGCAGTGTAAAGGGTCGAAATTACCAACTGGCTACCAACCGCTTGGCTAGTTCACTTTATCGTTCTATCACCGAAATTCACGCATTCTTTCGTTGTGATTCCGTGCGAGACACGGTACGATGGCAGACCACACGAGATCTGAAAGACGCGTTCACCTCTATTTTCGATCATAACGGAGGTACAAGAGTTGGTTCAAGAACGTTTGCGTGAAGTGGGTATTTGTCGCCTGTGCATGGACGCTCCGATCTCTCGAGTTTTCTTCCCCTGTGGACACATAATCTGTTGTGCCGTGTGTGCAGAACGTGTTGAAGAGTGTTCAATCTGCCGAAAACCGATTGAATTGAGACATCCATGTTTTCTCCCGTGGAATGCAGACGAGGATCTAGAGAACATGATGCGCATGTCCAGTCGACGGTCTCGACGCCCGTCTGCCGGATCAGAACGAACCACCTATACCTCTTCGTGCAATCCGGCTGTTCCCATGCCACACACGGCTTCCGCGCCTACCTGTCACCTATTCTCTCCACCCTCGACAAATTGCTTGACCATGACAACAATCACAGATCACGTGCCCAATACGGATGACATAGCACACGTGACCATCGGCTCGCGTGAAGACCAGACAGCGCCCACATCTGATGCAGTTGAGAGACGTACACCGACCATGGATTCTAAGAATACGCCTGTACATACTTTTGCTATTCCACTACAGCCATCTGGTCATTCCGCCTCGGTCTCTTCGTCATCCGTGACAACGATGACAAGTTCAACTACGGCTGCTCCAATCGAAAGCCCATTATCCAATCATGACTCTAGGACTAACAGTCCACGTCAGACTGCAGTTCATATCAGTTGGCAAACACCAACATAGACAAGGAATGAGCGAGCGAAATTTCATCCTCTCATAATCAACTCATCCTACCACGACAGTCTTTCTACCTGGAACGATTATGTTCTCCATTTCACCCGGTCAACTAATGTGCACATATGTGGGCACATTCACCCTCAATCTATCTTTGGAGCCCGTTCCACATACCGGTAAACACAGCCAGGAAACTTGGTGTACCCTGACACAGGACAAACACATTTACGATAGTATGATGCCTTTTTGTGTTTTCGGAAAACAAGTGGGTTGATAGAGCTATGCACAACAAATCCATCAACTTTGAGGTGACGGACTTCCATAATATAATATGCACATTCAACTCATCAATCCATGTGCTGCTCTAGACTCTCCTTGTTCGCTCACCGTCCAGTCGATCGCAGCCCCCTGGTTCACCTATGTTCAAAGCCGGCCTGTTTGTCGGCTTTGCCCAAGTTTTAGTTTGTCGCGTGAACAGCCAGTGCTAACGGAATTTCAATGGTGGTGATGGATAAAAGTAAACGTCTCCGTCAAGATGAACATTATTTCTTTCCTTGCATAATGTCTCACACATTCTACTTTATACGTTCTTCCTAGATGTAATTGTCTTTCAGCGCCTCCTTATCAGCATAAACTCTATCTTAACTGTGTGGGTGTGCAACTGCAGATCACCTAGCGTTCCAATAGTGATGTGTACTAACCCACTCAACACTCGAGAACTGTAAACGTAGTCCTGGTATTGTGGTAATCTCTCTACCCATTTCACTCTACAAGGAATAGACATATTACTCTTGTTTGATAAAACGGTTGGTTTATCGTTTACTCCGTGTAGCTATTTATCCGTTCTTTATCCTTAGTTGCGGATCATGTACCTCTTTTCGAGACATACCGAGAGTTCATGCCTACACATTGTGTATCATTTTATTTTCTACATTCATCCTGATGCGTGCCAGATGTACAGATTCTCCCCTCAGTTGGATGACCAGTGACCCAAACCCAACGTGTCTCCTCCCACTCCACCTACTGTTTGTAGAACTTTCTTCTATATTCAGCATTGATCTCCATGAATAATAAATATGAAGTAGCCAGCTTTTACTGGTGCTACTTTTTCAA	without ORF
sps_tr49818_c0_g1_i1	0.118896	-	-	-	-	-	-	-	-	-	-	0.0	0.0	12.0	marita-specific	TCGTTATTTGGCATGTAGACTTCTTATGATGAAGTTTTTCGGATATCCGTTACGACGTAGCATTTTAAAAAGATGTGTTTCTTCCGTTTGTTTGAGTTCTTCATTACTACAGTGGGTCTCTGCTCTTCTCAATAATGTTCCGATACAGCTAATTTTGTGGCTTTTTGTATGATTGCTATCATAGCTGAGTATTTGGTCCGTATGTGTGGCTTTTCGATAAACTGATGTTTGTAGCCTTCCGTTGCTCGTACGACGAATAAGCACATCTAGAAAAGGCAATTCATTATTGCTTTCTGTTTCCATGGTGAATATTATATCGGGAAAGATGTTGTTAATGGTCCTATGTGTGTCGTCTACGTCTGAGCGTTTAAGAATTACAAATGTATCATCGACGTATCTCACCCACAGTTTATGATTGATCTTCGGTAATGCAATATTTTCCAACCGTTGCATCACGGCTTCAGCTATGAATCCCGATATAGGTGACCCCATAGGTGTTCCCTTTAGTTGCTGATATAATTGGGAATTACAGTAGCTCATAGACCGAC	without ORF
sps_tr49841_c0_g1_i1	0.108154	-	DNA-repair protein complementing XP-A cells [Clonorchis sinensis] RJW70969.1 DNA repair protein complementing XP-A cells -like protein [Clonorchis sinensis]	99/130	psi_tr76112_c0_g2_i1	-	smm:Smp_010260	hsa:7507|XPA, XP1, XPAC|http://www.genome.jp/dbget-bin/www_bget?hsa:7507	GO:0006289|nucleotide-excision repair	GO:0003684|damaged DNA binding	GO:0005634|nucleus	0.0	0.0	10.0	marita-specific	AAAGAACGGTATCTCCTGAGCGATGTGGATCTAGATGTTCGCGAACCAAAGTTGCGTTTTCTACTCAAACGGAACCCACACAACTCATATTGGGGAGATATGAGACTCTATTTGGAGGCCCAAGTTGCTGAACGAGCGCTGTTAATCTGGGGCAGTGAAGAATCTTTAGAAGCGGAGCGTGAACGGCGAGTCCAAAGGGCAGAAACAACAAAATTGAAACAATATAACAAAAAAATCAAGGAACTAAAGGTGCAGACACGAAGCAGCTTGTATATGAAGACACACAAGACGCACGAGCACTCGTTCGGTGCCGAAGTCTACGACGAGGAACAAGATTTGTACGTGCAGCGTTGCACTGAATGCGACTATGTATCCACGTTTGAAAAACTTTAGCCGGGTGTGGTTTCAACATAATTTCTCATTAAAAATCTCGAACGTATTGTAAATCTCTGTACATAAATAAGACGTTTTCATATTTTGAA	KERYLLSDVDLDVREPKLRFLLKRNPHNSYWGDMRLYLEAQVAERALLIWGSEESLEAERERRVQRAETTKLKQYNKKIKELKVQTRSSLYMKTHKTHEHSFGAEVYDEEQDLYVQRCTECDYVSTFEKL
sps_tr4985_c0_g1_i1	0.161865	-	-	-	-	-	-	-	-	-	-	1.0	0.0	2.0	marita-specific	CACACTGTGCTTGGGTCAGCCGGCTGAGGTCTATCTAATTGACGAGCCGTCTGCCTATCTGGATTCGGAGCAGCGTTTGCACGCAGCCCGTGTCATCAAACGATTCATCTTGCACGCAAAAAAGACCGCGTTTGTGGTCGAGCACGATTTCATCATGGCAACCTATCTGGCCGATCGAGTGATTGTGTTCACCGGCACGCCGGGTATGGCTGCCACGGCGACCACACCACAGCACCTGGTTTCCGGAATGAATCAGTTCCTTCAGTCGCTCGATATCACGTTCCGTCGCGATCCGACGAACGCGCGACCGCGCATCAACAAACTGAACTCGGTCAAGGACGTGGAACAGAAAAAGGGTGGGAACTACTTTTTCCTGGAAGATTGATCAATCGGCCAAACGGATATCTGTCTGCCTACCCTCCGCAATCCGTCGTCGGGCCCAGCTCGGTCCGGTCCTGTCCGGTTCTGTTTTGTCCAACTCCATCTGGTCGCTTCCGTGTGTCGGTCGTCTCTATTTTTTCCTACTTGGTCAAAGTTTTCCACTGGTGGTGGTGGCTAGCAGGACCTGCGGTCGGGATCGATCGGTCCCGCTCGCCGGGTGCGTGGGTGGCTGGCTCGCCGATGCACCCCCGAAACTTGATTGCTCTTCTTCCGCCCTCGCCCCCGTCGTGCTGCTCGTCAATCCTCTGGTTGATTCCCTGTAACCAATGTCCTATACACTCAGTCAGAAAGATCCATGTCGTGATGGAAAAAAAA	without ORF
sps_tr49854_c0_g1_i1	0.103027	-	-	-	-	-	-	-	-	-	-	0.0	0.0	22.0	marita-specific	ACGTGTTGGACGAATGGATTGCTTGTCAGCGTCAATGGTTGTACCTGGAACCGATATTCAGCTCAGAAGATATTAATCGGCAGCTGCCTGTGGAGAGTAAGCGTTACGCAACAATGGATCGAATCTGGCGCAAGGTGATGAAACAGGCTGCTGACCAGCCACAAGTCATATCGCTCTGTCCAGATTCGCGCCTATTAAATAGCTTACGCGAGTGCAATCGTCTACTGGATCAGGTTCAGAGAGGCCTCAGTGAGTATCTGGAAACCAAACGACAGTCGTTTCCGCGGTTTTATTTCTTATCCGACGATGAACTACTGGAAATTCTTTCCCAAACCAAAGATCCGACTGCTGTGCAGCCGCATTTGAGGAAGTGCTTCGAGAATATTGCTAAGCTTGACTTCCAACCAGACCTAGAAATTATTGCCATGTACTCGTCAGAGGGTGAACGCGTTG	without ORF
sps_tr49876_c0_g1_i1	0.103271	-	-	-	-	-	-	-	-	-	-	0.0	0.0	111.0	marita-specific	ATTCAGCAAGAGGAAATGTCTAGTTTAACTGATGCTTTACCGGACACCGATGTGCTCTACATGACTCGTGTACAAGCTGAACGAATCCGTTCACGCGATTCACAACAGATTACCGCCGGTCAGTTCGTCATCACACCGGAACTGATGACGCTTGCCAAACCTACCGGAATGATTGTGATGCATCCGTTGCCGCGTGTGGGTGAGATCAGCCCGGCGTTCGACTCAGATCCACGTGCAGCTTATTTCCGCCAGGCTGAGTATGGAGTCTACGTGCGCATGGCCCTGTTGGCCACGTTGCTTGCAGATCCGAAGCGCTGAATAACAACAAAAACAGCATATAGTGCGATTAGTCCAGGGAGATTATGATTTACTGACATTCTTCTATTGGCTTGTTTTTTTATAACGGAAAAATAATTTTTTGAACAATAAATTAGTTTTTGTATTGTGTCCTTAAAAAAAA	without ORF
sps_tr49879_c0_g1_i1	0.152832	-	hypothetical protein D915_02790 [Fasciola hepatica]	93/168	-	psi_tr60403_c0_g1_i1	No hit	No hit	GO:0007018|microtubule-based movement	GO:0003777|microtubule motor activity	GO:0031514|motile cilium	0.0	0.0	2.0	marita-specific	CATTGTTTGTAGACATTTGGGTTTTACGGACCCCGTTGAAGCACTAGAAGAATTTCTATCCCGAGACCCCATTGTACATCGTAATCTTCTCAAAAGTTTGCTTAGTGATTCCAGTAATAGCAGTAGTTCCGATCCGTATAACACGTCGTTTGGAGTTGCCTTTTACAAATCCATTGTCAATGATCGCCGAGTGTTCAAAGTTCCAACCACACATGGCACCACGGTGCTAAAGAGACAGAAGCAACGTTCCGAATCTGCACAGGGTTCTCAGAAATCATTCACCGAGGCTGGAGCGTTTACGGTACTTGGGGTGTCCAATATCGGCGGAGGGCAGCGTCCCTCAGCCTCCGCGGAAGCCGAGCGTCAGACCACACCGAAAGCATCACCACTTCGTGGTTCCACTTACAGCTCTCAAGCAGCCTCCATTGCTGCCAATGCAGAAATGGAAACGGGACCGGGTGCTATGGCCCCTGTTTATCAACAAAACCAGTATATGCTCGTATCACGCATGTATCCACGCGAAAGCCTCATGGCCCAACCGTTGGGGCTGGTTAATTCAGGTCAATGCTTGAGCGAAACTATACCGTATTTCTGTGTGATTCGATGTAGCGGAGTAAAGAATACCAAAATGCAAATTGATTCTTCGGCCCCATCGTTCACTTCCAACATCGCAATGGCCTACATCCATGGATCGCTAC	XIVCRHLGFTDPVEALEEFLSRDPIVHRNLLKSLLSDSSNSSSSDPYNTSFGVAFYKSIVNDRRVFKVPTTHGTTVLKRQKQRSESAQGSQKSFTEAGAFTVLGVSNIGGGQRPSASAEAERQTTPKASPLRGSTYSSQAASIAANAEMETGPGAMAPVYQQNQYMLVSRMYPRESLMAQPLGLVNSGQCLSETIPYFCVIRCSGVKNTKMQIDSSAPSFTSNIAMAYIHGSLX
sps_tr49883_c0_g1_i1	0.143555	-	hypothetical protein T265_01039 [Opisthorchis viverrini] KER32946.1 hypothetical protein T265_01039 [Opisthorchis viverrini]	61/198	-	psi_tr75906_c0_g1_i2	No hit	No hit	-	-	-	0.0	0.0	10.0	marita-specific	GTGGCGACGCGATGTAGCTATTTCGTGCAGATTATACAACAACTAACCAGTCCAACGCAAATGGAATTGTTTAAATTAGTTTTCTTCGTGTATGGCATCGTCAGCTTCCCTTTGGCGTTGTCACAGACTACCTACCGAACATGGTCCACAGAATCAACACCTTGTGCTGCATTCCTCACATTTGATTCAGTCCATGCAGCATTACGTCGATTTTTAAGTTCCACCGGCAGCGCTTCAAAGGATGGTCGTATCCTGGACTCAATACGAGTTGGTCTGGTTGAACTGAGTAACATGACTATTGATGGCTTGAAAAATGCTCAACTCAGTGGCCCGCTGAAGTTTCATCGACTTTCGATAAATGTGTCCCCGAAAATTCGTGTACATATCCCGCTGAAATTTGACTTTTTGGAGGTGAACGCCTTGATGCGAGTTCGTTATACAAATTCAGCACCTCAAGAAATGGAGGCCTTCGTGCAGCCTACTCAAATAATCGTCGAATTAGACTTTCGTGATGCCGTTTCATCCGACGGTGTAACATTGAGTGATGATCCTTTGGCTTCTGTCAACACCGTGAAAATATCACACTGGGAAGGCATCCGTGTGAATGGTCGTGGCATATGGCTTCGTTTGTTTCGTCTAATTCACGGGAAAAATCAGTTGGACAGGC	VATRCSYFVQIIQQLTSPTQMELFKLVFFVYGIVSFPLALSQTTYRTWSTESTPCAAFLTFDSVHAALRRFLSSTGSASKDGRILDSIRVGLVELSNMTIDGLKNAQLSGPLKFHRLSINVSPKIRVHIPLKFDFLEVNALMRVRYTNSAPQEMEAFVQPTQIIVELDFRDAVSSDGVTLSDDPLASVNTVKISHWEGIRVNGRGIWLRLFRLIHGKNQLDRX
sps_tr49888_c0_g1_i1	0.093262	-	Methyltransferase-like protein 17 [Clonorchis sinensis]	90/134	-	-	smm:Smp_133910	hsa:64745|METTL17, METT11D1|http://www.genome.jp/dbget-bin/www_bget?hsa:64745	GO:0032259|methylation	GO:0008168|methyltransferase activity	GO:0005654|nucleoplasm	0.0	0.0	54.0	marita-specific	ACCTGGTCGATTGGCCCGTGAACGCGTCCTGTCCAACCTATGGGGTCGTACATCCGATTTCCTTGTTCTAATCGAACAAGGCACCAAGGCTGGATTTGCTGGAATTCTAGAGGCACGCGATTGGCTGCTCAAGAATGGCGGTGAAGATGTATGTGTATTTGCACCGTGCCCTCATCATCATTCTTGTGGGAAAAGTGATTCAATCTGCAATATCTCTGTGCGCTACTATCACTTTGGATTGACACGAGAAAAGAACGAACCACAGACCGAGCTCATATCTTACTTGATTGTCTCTCGTGGAAACTGGCGGCGGCATCAAACCCCTGCAGTTGAAGCCGAGTCTCATTACCTTCCACGTCTGGTATCGTTCCAATCTAGTCACGGTGGGCATGTGACACATGAC	XPGRLARERVLSNLWGRTSDFLVLIEQGTKAGFAGILEARDWLLKNGGEDVCVFAPCPHHHSCGKSDSICNISVRYYHFGLTREKNEPQTELISYLIVSRGNWRRHQTPAVEAESHYLPRLVSFQSSHGGHVTHD
sps_tr49909_c0_g1_i1	0.131836	-	-	-	-	-	-	-	-	-	-	0.0	0.0	321.0	marita-specific	GGTCAATGAAGATCATCTTTGAAAAATAAAATGACATGGTACAGAAAGTTATAACGCCCAAGCGTTTGAGGACAATAACCAAGGGGTGAGAAACAACGAAAGTTAAAAGATGAACCAATATAAGACTGAAGATTTCCTTGTTTGATCCAATACGCGCTCCGAACGACGCAGGCAAGACATGTAGCTTGAATCTGATCAAATGTTCCGGCACTGCGCTTTACATAAATGGGTTCACAAAATGTAATACACGTCGAACAAACGACTTTTCAGCACTAGCTCGCTTTAGCTTTCGCTGAACCGCAATTACTCCGGCGTCTTTTAGAGAATAAAACCCTTGAGCTAACTTTACACCAACAGCATCTTTGTGAAAATATTGGTAAATGTAATCCTGAAATTGTTCGAGTGTTGTTGCAGTCAACTTGTACTCTGCATCCGGCATCATACTAATCATGCTCGCAGCAATAAGCACACCAAGAACAGTTACTAATCCAAACATGGTCAAGTTTGTGTGTTCCTTTCCACGCTTAACACGTTCCGTAAGTAACTGTTCTTGGTGTGCTTATTGCTGCGAGCATGATTAGTATGATGCCGGATGC	without ORF
sps_tr49911_c0_g1_i1	0.161621	-	-	-	-	-	-	-	-	-	-	10.0	24.0	10.0	cercaria-specific	ATGTTTGTGTGTGGTCGGAGAGAAGAAATAGTTTGGATACAGTAACAGTATTATGCACAGTACCGATCAAGGCTGGTGAGACACCTCTGAAGGACACGGTGCCTGTGAGAATGAGAACGTTAATCACGAGGTCGAATGGCACAGAATAAAAACACAAGGCGCATAAACAGATGAGATTCCGAACTTGGACGGGCAAGTAAGTGAAAGTTACAGTGCGCGTATTCCCCGGTCCAGAAACACGGCGAGCAGTTTCTAGGGCAGAGCAACAGAGCACGGCTGTGTATCAAAACAGGAGATATGCACGCATGCTATATGGTATGTGCGGGTATTCATCCAGTCGCGGTTTTGTGGTCAGCAGCGTTTACCAATCGGAACGTGTGGATTTGACAGCGTATTGACTGACGCTAGAGCCAAGAGGGAAAATGGGCGCGATTGTACATGCCCAGCAGACTAGACTAGCATTGTATCAATCCACACCTTCGAAGCCTTCGGCATTTTCGATGGCGATAATCAGCTTGCACCGCAATTGTTTGAATGTTGGGTATGGTGGGAGGTCCAGTCGATTGAAACACGTATGTGCTCGAGGCAATTTGTCTACGTTGCCCCAAGATTCGATTGTGAATCGTTGCGGACCATTGGATCCCCAAAGCTCGCCGAAACCGTTCATCGGGACGCGTGAAGTTCCAGTGACGAATTGGAGCAAACGACTACGCAATTCGTTGGTGAATGTGTACACAGCCCTCCA	without ORF
sps_tr49924_c0_g1_i1	0.079102	-	-	-	-	-	-	-	-	-	-	0.0	0.0	5.0	marita-specific	ACAGGATTCACAGCTAAATGATTTAATACACGTGGATGTGGTCCAACGTGGCAACTAGTCATTAAGTTGGAAAGTTATCATCGGCTTACTAGCGTGTGTCACTCGTAATTTAACGGCTGGAAAGATCAAATTGATAGCTTTAGAAAGACAAATGGTCAGTTGTGTAGATGCCGTATGTCCTTTAAATGGTACTCTCAGAAACAGGTCTCATTTTAGTGCAGTATCAAATACCTGTTTTTCTATCGGTTCCGATAAGTGTTTAGCGATGAATTTAATTGGCTAACAATTTTCAATTAGAACATTTTAAATGATCGATGGTTTCTCTTCGATTCTGTTTTGTGTGCATATCCTAC	without ORF
sps_tr49927_c0_g1_i1	0.088623	OG0010990	Aldehyde dehydrogenase, partial [Clonorchis sinensis]	65/97	-	-	smm:Smp_022960	hsa:217|ALDH2, ALDH-E2, ALDHI, ALDM|http://www.genome.jp/dbget-bin/www_bget?hsa:217	GO:0055114|oxidation-reduction process	GO:0016620|oxidoreductase activity, acting on the aldehyde or oxo group of donors, NAD or NADP as acceptor	GO:0070013|intracellular organelle lumen	0.0	0.0	140.0	marita-specific	GAACTGAACTGAACTGAACTGAACTGAACTGAAGCCGCGTGGTTGACTTTCGACCTTGAGTAAATTATCACTTACCACGGTATGTATCGGAGCCGTCAATTATTAGTTCTTTTCAAATCTCACAATTTTTGTGCAAAATCCTCGCTTTCTGCAGTTGCTCCTTTAAAGAACCCGGAAGTCAAACACAATTCTTTATTTATTAACAACGAATGGGTGGAAGCTGCCAGTGGAAAACGGTTTAAAACCGTTAACCCCTCAAATGGAAAGCCTATTTGTGATGTAGCCTCTGGTGACAAAGATGATGTCGACAGGGCAGTTAAGGCGGCTAAGAAGGCGTTCGAATTCGGTTCAGAATGGCGACGCATGGATGCCTCTCATCGTGGTCGTTTACTGAACAGATTAGCGGATCT	MYRSRQLLVLFKSHNFCAKSSLSAVAPLKNPEVKHNSLFINNEWVEAASGKRFKTVNPSNGKPICDVASGDKDDVDRAVKAAKKAFEFGSEWRRMDASHRGRLLNRLADL
sps_tr49929_c0_g1_i1	0.151855	-	-	-	-	-	-	-	-	-	-	0.0	0.0	1.0	marita-specific	CCTGAGTTCACGAAGAATATTCTGCACCACGGTTGCCCTCTTTTCAACTTTGTAATAGATATCCTTTTTAATATTTCTCTAACGTCTTGCGAAGATAATTGCCTTCAAATACTGCCAGGTGAAATTAACCAATTTTGAGTACGCGCAATATATTTTGCTGCTAATTGGTAAGTCAAGACCATAGTGTCAGGAATTTCGGCATGCGTTTTACACTTGTAAAGTGTTAAATGCAGCTGAGAAATTGGGTTCCTCCAACACCCATCGTGATTATTGCTAATGAAGCAATTAAAATAGTGGAAAAGTTTAGATATTTCGGCAGCTGTATCGACTTTTGCTAATCTGCACAGTCTATCCGTCAAGGTTCTGGTATACACTACTGCAGTTCGATCGATTCTACTCTATGTAGTAGAAACCTGACAGCTACCAGCAGTGGACACAGCGACGTAGAATTTGATCACCGCTGCTTTCACAGCGTTGTTGAACTCTGGTAGGATAACCGGTTAACCATGCTGATATCAGGCGTAGATAGTAAAAAACAGTAATTAATCAGTTGTCATATGCACTACGACCGACTTTCTCAGCAAGCGATTTTCGTCGAGACAAAATATTTAAAAGAGAGCGCTGTGGCCAGTCGATGACGTGGTATAGGTGTGTGAAAACCTTGACCATATAGATCGTAGTAGGCTCCTT	without ORF
sps_tr4993_c0_g1_i1	0.099854	-	-	-	-	-	-	-	-	-	-	0.0	2.0	39.0	marita-specific	ATCAAGACGCACTGATCAGATTGAAAGAAAAGGTTCGGGAAAGCGAGGGACCTGATATGCGTGAATCTATGCAAGATCAAATTCGGCAGTGGTTTGTGGAATGCCGCGATGCGACTGGAAAGTTTCCCGATTATCCCGAAGAGGATGAAGGTGGTTCAGCGGCAATATTCAAAGAAAAGACGCCAGAAGAACTTGAGCGGGAACTTAAGGAAAAGGAGGAATCTGCTCAAAAGGACAAGGGTAAGAAAGGTGGAGCAAAACTGGAGAAAAAAGACAGCAAAAAGGATGACAAGAAGAAAAAGGATGATGAGCCAGAAGGTTGGAAGGCAGCTCCTTCGGCATTTTTGAACGACTTGCGAGAAGGATGTCATCAGTTTGAGACTGTTTGGGAACATCGTGACGAACAGGATAATTTTGCACAACGTCACGATGAAGAAATTATCAAAGAGGAGAAACGAGCAGAAGTCGAAAAAGAAGTTCGTTTCCAG	without ORF
sps_tr49931_c0_g1_i1	0.128174	-	-	-	-	-	-	-	-	-	-	0.0	0.0	71.0	marita-specific	CCGGTAAATAGAAGTCCGCATACGGACTCGCAAGTCCAGGGCGATTTGGATGAATGGAACGGCGGCGATATGTGGGCATCCGAGATAAATATTCCAGAACGGGAGAAGACTTATCGCGCGGTGATTCAAACGATATGCTGACTTCGGGAGCAGTAGGCGCTGTTGTAGATGCGAATGCAGCGGTTTGTGAGGGCGTTGTTACTACTTGATCACTGAGGCCTAATGAGATTATTGGTCTCTCCGTTTTTTTATTTGGTGTCAGTCGTAGAGATTTCACGGGACTTGTTTGCAAGGAGTTAGCTGATAAATTATCAATAGTTGTATTGTCAGAGACTTCAGGTTGTATATCCTCCAACAGAAATTTTTCTAATTTTGAAAGCAAAACAGTTCTGGTTGTGTCTGTCACCGGTGGAACTGTATCCATGTATTTGGATAGCAAAGAGCGCAAATCCTCATCGGAGAGATCCGACTGCATTTCTTAAGTATAATCAAACGCCCCTAATTCGATCGTACTGCGGAATTCGTCCAGTGCACACCGGTTATATTTATACTTAGTCAGGCTGAAAATGT	without ORF
sps_tr49933_c0_g1_i2	0.144287	-	Protein FAM62B [Schistosoma japonicum]	146/225	-	-	smm:Smp_050640	hsa:57488|ESYT2, CHR2SYT, E-Syt2, FAM62B|http://www.genome.jp/dbget-bin/www_bget?hsa:57488	GO:0061817|endoplasmic reticulum-plasma membrane tethering	GO:0008289|lipid binding	GO:0016021|integral component of membrane	0.0	0.0	90.0	marita-specific	GTTGTCAATCAGCTGATTGTATTGCCCAATCGATTGCCAATTCAACTTGTGGATAACGTTGATATTCAACGATTGAAGTACCCTATGCCCCAGGGTGTGCTTCGTATTCACATCATAGCTGGTCGAAATCTGAAGGTCGGTGATAAATCTGTGGTTGGACGTGGTTCTTCTGATCCTTACTGCATTGTACGAGTCGGTGCGCGTACTTTCCGCACAGCGGTTATATCAGCCACATTGGAGCCTACTTGGAATGAGTATTTCGAGACTATTGTGGATGTTTCTGGAGGACAAAATCTCGATATCGAAGTGTTCGACAAGGATCAGAGCAATCAAGATGACTACTTGGGGAACACATCAGTGCCATTGGAATCAGTGTACGAGAGAGGTGAACTTGAAACGTGGTCCTCACTAGAAGGAGTAAAAACCGGTTCTATTCATTTGAAGCTTTGTTGGTATGATTTCTCCGATCAAACAACCGATGTCAGTCAGGCGTTGGAGCAGGCGTTGGCGTACCGGAAGGCTGCTGGCAGAGCGATGAGCTCAGCGTTTCTGTATGTAGTCGTCGAACAAGCCAACAATCTCATGCGCGTGAAGCAGTTGCAAGAGCCATCTGCCTATTGCAATCTGATCCTTGGTCGAGAGGCTCAAATGACCACGGTGAAGCACCGTACCCAG	VVNQLIVLPNRLPIQLVDNVDIQRLKYPMPQGVLRIHIIAGRNLKVGDKSVVGRGSSDPYCIVRVGARTFRTAVISATLEPTWNEYFETIVDVSGGQNLDIEVFDKDQSNQDDYLGNTSVPLESVYERGELETWSSLEGVKTGSIHLKLCWYDFSDQTTDVSQALEQALAYRKAAGRAMSSAFLYVVVEQANNLMRVKQLQEPSAYCNLILGREAQMTTVKHRTQ
sps_tr49935_c0_g1_i1	0.187988	-	zinc finger, C4 type [Fasciola hepatica]	80/186	-	-	No hit	No hit	GO:0006355|regulation of transcription, DNA-templated	GO:0043565|sequence-specific DNA binding	GO:0005634|nucleus	0.0	0.0	1.0	marita-specific	ACCTCTGATGAGCAAGCATATGAGATTCTGTACGATTCCACAAACAAAACAGTCACAAACCAGGGAAGTTATTATCATTCCAACACAAGTAATACGACCACACCAAACACAACCTATCCATCGTCTCCTTCATCCCATTTGGCCATGGATACGGGAATGCTGGCCCGTACCGTTCAACACATGGATAGCTTTCTGCTTACTGATGAATATCCTCCGATAAATACGGTTCGAACAGATTTGAATACTGCACATGTCCGGTCTGATACAACCAAGAACAACAATGCAATCTGGTCGTCTACGTTGTCACAGGTGGTTGCAGTTGCCGCAGCGGCTATGGTGTGCGCCTCAGTTGGAGGTGAGGATCGTGAAATGATCACCAACCATTCTAATAATCGTGCCAAAAATCCATGCATCCCCTTTTCACTTGCAGATCGGTTAACATTACCGTCAGATATTTCCGGAGTGGAATCCATAGTTCCCTTTTGGAGGGAGCCTTATACGACGTCTAGCCCACTTATAGAAGCTTCGGCTAATACAACCATTCACTACAAAACAAGTATGCATCATCCAGATGAACACAAAAATGTTAACAAAGACAGTGTACAACCAGTTATTGATCCCAGTCAATCACCGCACACTGAAGTTAATTTCAAAAAGCAGCGACCGAATCATGAAGAACATTACAAACACAAAGACGGAAATCTTCCCTCTCGATATCGGATGAAAGAATGTAACAGCGTTGGATCTAGTGCAGACACAAAGTCTTCACACCAAGAAACCAGTGAGGTATCTATACAATCATTCAACCATGCGCCATCTCTTACTAATAGCGTTTTTACTCTGCCAAATGAAACAATATACTCATCGGTTTTTCAGTTACCTAGCCAACGAATAGGTGTAACTGGAGAGCTTTCAAATCTATC	TSDEQAYEILYDSTNKTVTNQGSYYHSNTSNTTTPNTTYPSSPSSHLAMDTGMLARTVQHMDSFLLTDEYPPINTVRTDLNTAHVRSDTTKNNNAIWSSTLSQVVAVAAAAMVCASVGGEDREMITNHSNNRAKNPCIPFSLADRLTLPSDISGVESIVPFWREPYTTSSPLIEASANTTIHYKTSMHHPDEHKNVNKDSVQPVIDPSQSPHTEVNFKKQRPNHEEHYKHKDGNLPSRYRMKECNSVGSSADTKSSHQETSEVSIQSFNHAPSLTNSVFTLPNETIYSSVFQLPSQRIGVTGELSNLS
sps_tr49935_c0_g2_i1	0.14502	-	zinc finger, C4 type [Fasciola hepatica]	43/89	-	-	No hit	No hit	GO:0006355|regulation of transcription, DNA-templated	GO:0043565|sequence-specific DNA binding	GO:0005634|nucleus	0.0	0.0	2.0	marita-specific	CTGGACCATCCCCTAGAGTTAAACCCCTTTACAATCGGAGTTGGTGTGTCGGAAGACAATGAATACAAGCCTACTCATATTTGTGTGGTGTTTGTAAAATAGTGAAAAAATTAAAAAAATGGTAACCACTTCATCAAAACCAGAAAGCCAACGCGTGAGCTAATCGTTGTAACCGATTGTGTTCCAAAAATCCGTGACTTCATCTGTTTGGTTACTTGTACCGGGAACAATCATATGGATCTTACAAGAGCCTATTATGTCGAAAATAACCACTATGAATTTATTGTGGAATGCTTGAATAAATAACGTTCTGTGTATGGAGAATTAACTTGTGTGTCCTTTTCTCCCCTTTTCACAACTTTGATCAATTGAAGTGCCTTCGCACCGAATATGAAACTACACCAATGGACCCACTACAATTACCACGCCCACCACTGAGCTGCAGTATGCTTGTTCCAAATTCCTTCATTTCCAAGGTGTACGACGAGTCTGTTCCACTGGATACTGAGGTCTATCACGAGAAAATATTCCCCAAACAATTCTGGTCAACACCGGATCATCACCGTGAACAGCATTACCAAACGTCTCACGCAGTTGACTCATTCTCCCATGGATCTCCATCCTTGAACAAATTAGATGTAAACGGTTCACACCTCTCAAATACCTCTGATGAGCAAGCAC	MDPLQLPRPPLSCSMLVPNSFISKVYDESVPLDTEVYHEKIFPKQFWSTPDHHREQHYQTSHAVDSFSHGSPSLNKLDVNGSHLSNTSDEQAX
sps_tr49937_c0_g1_i1	0.150879	-	Kinesin-like protein KIF3B [Clonorchis sinensis]	186/231	-	-	smm:Smp_035220	hsa:9371|KIF3B, FLA8, HH0048, KLP-11|http://www.genome.jp/dbget-bin/www_bget?hsa:9371	GO:0007018|microtubule-based movement	GO:0003777|microtubule motor activity	GO:0005874|microtubule	3.0	2.0	2.0	shared	GATTGAGTGTTCCCGGTTAGGTGCTGACGGTGAACAACATATACGGGTGGGCAAACTCAATTTGGTTGACCTGGCAGGCAGTGAGAGACAGTCGAAAACGCTGTCTGAGGGGGAACGGCTCAAGGAGGCGACTAAGATCAACTTAAGTTTGTCAACCCTCGGAAATGTGATTTCTGCATTGGTTGATGGCAAAAGTACACACATCCCCTACCGAGATTCCAAGCTCACACGCCTGCTTCAAGACTCCCTTGGTGGTAATGCGAAAACAGTCATGGTCGCAAATATCGGTCCGGCAACTTATAACTACGATGAGACACTGAATACATTGCGCTACGCTAATCGAGCGAAAAATATCAAGAATAAACCCAAGATCAACGAGGATCCCAAAGATGCCTTGCTGCGGGAATACCAGAGTGAAATTGAACGACTTAAGGCATTACTGAAAGCAAAAACGGCCGAAATCCCTCGCGGCCCGGGAACAAAAGGTCGTAAAAGTAAATCGTCACGTTCTAACGGAATCGAAGATGGCATGATATCAGATGAGAATAACACAGAAGAAGAATCGGAGAGTATCGAAGCCTACATGCAATCGCAACAGGCCAAACTAACTGCTGAAAAGGCGGCTATTCTTAACGACCAATCATTAGTGGCAGAAGAAAAATCTCGGCTGCTCGATGAGCTCAAGCTCAAAG	XIECSRLGADGEQHIRVGKLNLVDLAGSERQSKTLSEGERLKEATKINLSLSTLGNVISALVDGKSTHIPYRDSKLTRLLQDSLGGNAKTVMVANIGPATYNYDETLNTLRYANRAKNIKNKPKINEDPKDALLREYQSEIERLKALLKAKTAEIPRGPGTKGRKSKSSRSNGIEDGMISDENNTEEESESIEAYMQSQQAKLTAEKAAILNDQSLVAEEKSRLLDELKLKX
sps_tr49938_c0_g1_i1	0.105469	-	hypothetical protein [Schistosoma japonicum]	49/89	-	-	No hit	hsa:10542|LAMTOR5, HBXIP, XIP|http://www.genome.jp/dbget-bin/www_bget?hsa:10542	GO:0043154|negative regulation of cysteine-type endopeptidase activity involved in apoptotic process	-	GO:0071986|Ragulator complex	0.0	0.0	560.0	marita-specific	CGCATTTCGCCAATAGTGCTGATGGAGAAAGCACTTAAGGAGCATGTAGATACAATCCAGTCTCAACCAGGAGTTACAGCTGTGCAATGCATCGATCCAGATGGTCTTTGTTTGATGTCGTCTGGTTCATCTAACGACCTGATTTGCGGGCTACTAAGCAGTGTGTACAGGCACGCACAAGGGATCGAGGAACAAAACGATTATTCACCTGTTGTGGTGATTGAAAACAATTCCTCGTCTGTCGTTATTTGTGAATCAGATGGCGTGCTGACAGCAATACACAAGTCTATCTCATAAACATACGATCGTATCTTGTTTAAAACATGATTTTCCCGAATGTGTCTTTTAATACTTGGAATTATTGTAACTGTGATTTCTCTGTACAACACTTCATTTTGTCATTCGTCAACCATTGATTGATGAAAATAAAGAGATTTCCACTTTTGTTTACTAAAGTAAAAAATTTAAT	RISPIVLMEKALKEHVDTIQSQPGVTAVQCIDPDGLCLMSSGSSNDLICGLLSSVYRHAQGIEEQNDYSPVVVIENNSSSVVICESDGVLTAIHKSIS
sps_tr49949_c0_g1_i1	0.294678	-	phosphoenolpyruvate carboxykinase [Fasciola hepatica]	352/441	-	-	smm:Smp_005880	hsa:5106|PCK2, PEPCK, PEPCK-M, PEPCK2|http://www.genome.jp/dbget-bin/www_bget?hsa:5106	GO:0006094|gluconeogenesis	GO:0004613|phosphoenolpyruvate carboxykinase (GTP) activity	GO:0005829|cytosol	1.0	0.0	1653.0	marita-specific	CGCTACAATAATAAAACACAAAACAAGATCAGGAAAACCATCCAATTTTGTGAAAAAGCTTTTGCGTTAAATTAAAATAAGAGATTCTATTTCAAGGACTTCTTAGAGGACATCCGTGATATCACATTCTCTCTCACGTTCGTACTTTCGTTAATTAAAATCAGTTCATCATGTGGGCTGAAAATGTCGAGAAAATCGAAGAAGTTCATGAAATTAAAGTACCCCATTTGGGTTCGGTCCCAGTAGCCAAAGGCCAGTTTTCTGAATTGCCGCCCACTGCACAATCATTCATTGGTCATTGGGTGGGCATTTTTAACCCTCTTAGCGTTTACATTTGTGATGGGAGCAAAGAGGAGGGCGAAATACTCACACAGAGGCTTATCGATGAGGGTTCTCTGCATAAGCTTACCGCATATGACAACAACTACATATGTCGTACTGATCCATTAGATGTTGCACGCGTTGAGTCTAAAACGTTTATCTGCGCCCCGAACAAATACGACGTTGTCCCCCACCTACCTGAGGGTGCTAAAGGCGTCTTGGGACAGTGGATTTCACCAGAAGATTTAAACTCATCCCTCAAGGAACGTTTACCCAATTGCATGAAAGGTCGTATCATGTACGTTTTGCCATTCAGCATGGGTCCAGTGGGCTCCCCGCTGAGCAAAGTCGGGATCGAACTGACAGACAGTGTTTACGTGGTTCTCTGTATGCGCATCATGACCCGTATATGTCCCAAGGTCTGGGATGTGTTAAAGAAAGAGCCATTCTTTGTCCGATGTGTGCATAGCTTGGGCTTTCCTCTCCCTAATGAACGCGAAGTCAAAAATCACTGGCCTTGCAATCCAGAAAAAACGATTATCTCTCACATACCGAACGAAAAAATGATTATAAGCTACGGAAGTGGTTATGGAGGAAACTCGTTGCTCGGCAAAAAGTGCTTCGCCTTGCGTATTGCCGGTACCATTGCCCACGAAGAAGGTTGGTTGGCCGAGCATATGCTGATCATGTCGGTCACCAATCCTCAGGGCGAAGAGAAGTTTATCGCCGCCGCGTTTCCCAGCGCCTGTGGTAAAACGAATATGGCCATGCTCGAGTCGGCGCTGCCTGGTTGGAAGATTCAGTGTGTCGGAGATGACATTGCCTGGATGCGATTCGATAAAGAGGGCGTGTTGCGAGCTATTAATCCGGAATCTGGTTTCTTTGGAGTCGCCCCGGGGACCAATCGTAAAACAAACCCCAACGCACTTGCAACCTGCATGTCCAACACAGTTTTCACTAATGTTGCTGAGTCAACAGACGGCCGTTTCTTTTGGGAGGGTTTGGAGGATGATTTTGACCCTGACACCGAGATCATCACATGGTTGGGCCATAAGGTCAAACTGAGCGATAAATCACATGATCCCAAAGCCCATGCTAACTCACGATTCTGTTGTCCTGCTAGTCAGTGCCCCATTATTCATCCCAAATGGGAAGACCCTGAAGGCGTTCCC	MWAENVEKIEEVHEIKVPHLGSVPVAKGQFSELPPTAQSFIGHWVGIFNPLSVYICDGSKEEGEILTQRLIDEGSLHKLTAYDNNYICRTDPLDVARVESKTFICAPNKYDVVPHLPEGAKGVLGQWISPEDLNSSLKERLPNCMKGRIMYVLPFSMGPVGSPLSKVGIELTDSVYVVLCMRIMTRICPKVWDVLKKEPFFVRCVHSLGFPLPNEREVKNHWPCNPEKTIISHIPNEKMIISYGSGYGGNSLLGKKCFALRIAGTIAHEEGWLAEHMLIMSVTNPQGEEKFIAAAFPSACGKTNMAMLESALPGWKIQCVGDDIAWMRFDKEGVLRAINPESGFFGVAPGTNRKTNPNALATCMSNTVFTNVAESTDGRFFWEGLEDDFDPDTEIITWLGHKVKLSDKSHDPKAHANSRFCCPASQCPIIHPKWEDPEGVP
sps_tr49950_c0_g1_i1	0.09082	-	hypothetical protein T265_05795 [Opisthorchis viverrini] KER27099.1 hypothetical protein T265_05795 [Opisthorchis viverrini]	54/102	-	psi_tr109857_c0_g1_i1	smm:Smp_073130.2	hsa:4013|VWA5A, BCSC-1, BCSC1, LOH11CR2A|http://www.genome.jp/dbget-bin/www_bget?hsa:4013	GO:0006471|protein ADP-ribosylation	GO:0003950|NAD+ ADP-ribosyltransferase activity	GO:0005876|spindle microtubule	2.0	3.0	14.0	marita-specific	CTGAACTGAACTGAACTGAATCGTGACCTGACCTTGGCAATTTTACAAAATAAAAATAACAGGGAAAATTTGACGTTTTTGTTATTACTTATAGCGATGTATGATGAAAAAATTGGTCTTATATGTTCTCGGATGGAAGAGGAGCATGTAAATTTGTCGAAGGTGGAAATATCATGTGCGGTTACGGATCTAACTTCAACTGTTTGCACAACTTGCACATACAAAAACAATCATACTGAACCCGTCGAAGCAAAATATGTTTTTCCGTTAAACAATGTTGCTCTCTTCAGTTTTGAAGCTGTAATTGATGACCGGCGAATTGTTGCGGAATGCAGACCTCGCGCAGAGGCAAAGGAAACATACGACGATGCAGTCTCATCCGGTCATTCGGCATTTATGGCCGAGCAAGATCAGG	MYDEKIGLICSRMEEEHVNLSKVEISCAVTDLTSTVCTTCTYKNNHTEPVEAKYVFPLNNVALFSFEAVIDDRRIVAECRPRAEAKETYDDAVSSGHSAFMAEQDQX
sps_tr49956_c0_g1_i1	0.086182	-	-	-	-	-	-	-	-	-	-	0.0	0.0	2.0	marita-specific	CGAAACGAAAACTAACAAACAAAGAACAAGAAGTTCTTACTAAAGGACTAAACTTTAATATCAAGATGCCACATACAAGGAGTATTTAGCAAACTTCAAACACACTCTAAAGTCCAATGGTCTACTAAATGAAATTCAACAAAAAATGCGACAAACAATCGTACCGATAATGACCGGCAATCAAAGTTCTAACATTCTTCCAAAAGAGGAACAAGAAGCTTTAAGAAGCCTTCGAAAGGACAATAATATCATCATTCCTCCAGCTGACAAATGGAGGGTGACAGCGGTAATGGATAAGAAAGAATATATATAGAAAAAGCCAAAAAACTGCTCAATGATATAAACAACTACTTACCGTCTGATAAACACAGATCCTACTGCGAACTTTATAAAGAACATTAATAAAAC	without ORF
sps_tr49959_c0_g1_i1	0.223633	-	Peptidyl-prolyl cis-trans isomerase H [Clonorchis sinensis]	111/250	-	-	smm:Smp_173260	hsa:54962|TIPIN|http://www.genome.jp/dbget-bin/www_bget?hsa:54962	GO:0048478|replication fork protection	GO:0008270|zinc ion binding	GO:0005634|nucleus	0.0	0.0	26.0	marita-specific	GGACTTCAAACGCGTGCAATTCAAGGGTAGAGGCCATGAGTTCAGTGACTTGGATCGTCTGTTGTTCACCTACGAGGTTTGGGCTAATCGTCTTCTACCAAAATCAACTTTCATCGAAATGATCGAGCGATTAGAACGAGTAGGTAGTCGACGTGAGGTCCAAGTGGCACTGCATCGTCTGCGTACCGGTGTGTGGCCACCTAATCTGAGTGCGGAATATGTACACGAATCGGATAGTGATGATGGCGAAAAACGAGGACTGGAGCACATTACGACTGCGGCGCATCCACAAGAGGAAGATGAGGATATTGCTTGGGAACGTGCACTCAGAGCCATGCCCGAGCAAACAAATGGGGGCAAACAACAGCAATCACAGCAGCTGAGTGTTCAATCGCCTTCGTCGAATCCGCCGGTAGATGATTCGTTCTCTGAATTAGATGAAGCTACATACGCCGTGCGTCCGAATCCATTTGAATCTGCTCCTATATCTGTCCCTATTTCTCAGGAAATGCCGGTACCTGGACCTTCTACTTCGAGTTTGTGGACTGAAGAAGCGCGTATAGAGCGTAATCGACGTCTCGCGCTGGAGCGGCTGGAGGCCAGGCGAGCATCCACATCTGGTTTCAGCCTCAAATCGTCACAAACATCCGGTCCTAAAGCTGCCCTAAATTCCCCTTCGATCTTGAAAAGTGCATTGAAAGCGGCCCTCGCCACTCCCTCGGCGTCTTGTCAACCCGGCAGTTCGACCACTGTCTCCGTAGAGACACAAATGGACATATCTCAAACAAACTCCCCAAAAGTTGATACCGTTCTGGACCTTTCCGCGTCATCAGAGTGACTGATCCGAATCTCTTCCATAGCATTTATCTATTACGTGGGTTTTGCTCCCCAAGCCAAGATGGACACCTATTTTCTGTAGCACATTTTACCTTCCTATGTATAAATTTATTGTTTCCATCGTCAACTATCTTTTCAAAAAACATGGTTGAATATACCAATCGTAATAAATTTAATGGTTATTTCTGAGTCAACTCTCGGAATTGCCTAAATCATTTCG	XDFKRVQFKGRGHEFSDLDRLLFTYEVWANRLLPKSTFIEMIERLERVGSRREVQVALHRLRTGVWPPNLSAEYVHESDSDDGEKRGLEHITTAAHPQEEDEDIAWERALRAMPEQTNGGKQQQSQQLSVQSPSSNPPVDDSFSELDEATYAVRPNPFESAPISVPISQEMPVPGPSTSSLWTEEARIERNRRLALERLEARRASTSGFSLKSSQTSGPKAALNSPSILKSALKAALATPSASCQPGSSTTVSVETQMDISQTNSPKVDTVLDLSASSE
sps_tr49965_c0_g1_i1	0.168213	-	hypothetical protein D915_04078 [Fasciola hepatica]	83/155	-	-	smm:Smp_138950	No hit	-	-	-	0.0	0.0	4.0	marita-specific	CGGTGAACTGATGTTTTCCCCCCGAGGGGAACTACCTGCCCGGTGGTATCCATTGTGCAAATTCGTTCCACGTCAGCCTCAAACCTCAGAGGAATCCGTGGATCGTGTTGCCGGTCACTTCGTTGGAGGAATCGAAGCAAGTGCACATTTTGCTGATTCGAGTCGCGCAAAACGACATCTGTTGCGCTACGTGGCGCGCTCCTTTTCTCACGACTCGAAAACCGTGCAATGTATCCATCGTTGGAACGTCCCCCTGCCTGTACTGGCTTCTGTGGATCAGTCAACGTTGGAAGTTGATGAAGAACCGTGCCTATGGCACAATGGATCGGATGAGTACGGATTCACTTACAAACATGTGACCCTCCAACTGGATGCAGTTCACCTACCATGTGCCGAAGTGCTGCTCCTGTCCGATAGCAAAGACGAAATTTTCGATCAGGAAGCGACTGTCGATTCCCCCGTGGGAGCTTTACCCGCATGGGTGTCAGAGGTATCACGTCTGTTCACTCCCTACGTATTCGTCCGATTCCACTTCTTTCGACACGGCACGCAAACTAGTCGTCTCGTAGCCGCACCCCGAATCAGCGGTTCCAGTGTGACCGACCATATGACCGGTGTGGTTCAGCTTGATGATCGGAAGGACTATGCAGTTCGCGTGAGTTCAATGTTCCGGGCCTATCTGTCCGAGACGGAGTTAGAATTGCAAGTATGGATGCTATGGACCAATCGGGTCGCGGACGAACTGATCGCAGTTCCGGACGCTTTGGCCGATCCACCACGGT	XGELMFSPRGELPARWYPLCKFVPRQPQTSEESVDRVAGHFVGGIEASAHFADSSRAKRHLLRYVARSFSHDSKTVQCIHRWNVPLPVLASVDQSTLEVDEEPCLWHNGSDEYGFTYKHVTLQLDAVHLPCAEVLLLSDSKDEIFDQEATVDSPVGALPAWVSEVSRLFTPYVFVRFHFFRHGTQTSRLVAAPRISGSSVTDHMTGVVQLDDRKDYAVRVSSMFRAYLSETELELQVWMLWTNRVADELIAVPDALADPPRX
sps_tr49968_c0_g1_i1	0.086914	-	-	-	-	-	-	-	-	-	-	8.0	38.0	69.0	marita-specific	GTGCGCAAACCAATTAAACGCCTGCTACATAGAGATAGCAGGATTCGACGAAGGAAATTCAAGCAAATTGAAAGACTGTGTAGGGGTGATTGTGATTAGAGTCTGTGAAAGGAGAAATCACTAAGGAAAATAACTGAGAAATAGGAATCAAATGATCAGCGACAGGTGAGGAAAATGACTTGGATGAGCGTTGAACAGTGTTCTGTGGACTGAAAGTTTCAGGCTCCGATTAGTCGGTCGTAACATTTCTGTTAAAATCCGAGCTGGAAGCATACGTTTGATGACATTGTAGGATACTCTGGGCTACAGTAAGCGGGATGGTAAACGAATCGTCGTTAACTAGCACGATGTCGTAAATGTCCTTGTACTTCTCCAGATTAG	without ORF
sps_tr49970_c0_g1_i2	0.142578	-	-	-	-	-	-	-	-	-	-	0.0	0.0	8.0	marita-specific	CAGATGACTAATAAATTAAAATTAACAGGATCGTTGGATTATTACTGCAATATGACGATTAGTTCATAACATGGGAACTAGGATTAAGATTAGGAATCTAAATTATAGGTGGAATTATCAGCAAAATAAAATAACATAGAATAAATATATAATTAAAAGGCGGTAATGGTGGCTCGGAAATAACGATTAAATTTTACTGACTAGTCCATTGAATATTTGGGTTAGTATTAGGTCAGTTTAAATGTAAAGGCTAGAAAATGTGTTTTTGAACATACAGTGCGGGTTTTAAAATCCGTATTTTAACAGCTTCTGCAATACATAGACTGCGGAACCTCACATGCTTGGGAAGATTTGTTGGGATCCGATAGTAAACACTGAAAGCATCCTTGATATTCACTTTATGGCCAGTATCTACCAAATGCTGAACTATGGAACTACTGATGTTGCCTTGTTTACCTTTTGATAGCCAAGCTGGATGGTGCTCTTTAATTCGTTTAGACAGTTGTCTAGTTGTACGACCTAAATAACTGACTCCGCAGGAGCAGTTGAATTTATACACAAACATGCAGAGCGCCTATCGCAAACAACGAATATGTTGAAGATTTAGAACCTAATTTGGTGTCTTACCCCGACTACCTAATACCCTGCGCCTAACCTCAGCATTGCTTATCCGG	without ORF
sps_tr49980_c0_g2_i1	0.171875	-	NAD-dependent protein deacetylase sirtuin-2 [Clonorchis sinensis]	124/191	-	psi_tr76040_c0_g1_i1	smm:Smp_084140.4	hsa:22933|SIRT2, SIR2, SIR2L, SIR2L2|http://www.genome.jp/dbget-bin/www_bget?hsa:22933	GO:0016575|histone deacetylation	GO:0070403|NAD+ binding	GO:0033010|paranodal junction	0.0	0.0	86.0	marita-specific	AACAAACAGATTCTACGGAAACATTTCACACAGAACGTTGACAATTTAGAAAGGCTTGCTGGCCTTCCAGATACCAAGCTTGTCGAGGCTCATGGAAGTTTTCATACGGGACACTGTATGACTTGCAAAAAGGTCTATGATTTTGAGTACATGCGATGTCGTATCATGGATAAAATAGTACCCAAGTGCAAAGTGTCAGGTTGTGAGGGTGTCGTGAAACCAGATATTGTTTTCTTCGGCGAAGGCCTACCCGAAAATTTCTACTCAAGTCTTTCAAAGGATTTCCCGGTCTGTGATCTGCTTATCATCATGGGAACTTCTCTTACTGTTGCTCCATTTTGTATGTTAGTTGATCGTGTCGGTCCGTCGGTCCCCCGTCTCTATTTGAATCGTGAAGCACCAACTAACGGATTCGATGGCATTCCATGGGATGACCCAAACAACAAGCGTGATGTCTTTGTACCTGGTGACGCTGATGATTCCATTCTTCGCTTGGCTGATTTGCTAGGATGGAAGGATGAACTACTGGAGATGAAAAGGAAAACAGACGCAGAACTGGATGCCGTCCAGGCGAAATCCTTAGCTTGTAAACTGTAATAGATCGTTTCTTTCTGTATGTTGGGACACAAAACACAAATGTTGTGAATTTTGTATTTATCGATTAACCATTTCATTGACTTTCATATTTCCTAATTCTTATTTTACTCTTATTATTTTGTGCTTAGACCCGGACCCAAAGGGCCTCAGCCTCTTACCCGAGAACTACTTCAAGAATACTGTGCTAATAAACCTGATCCTTAACTAACACTACAAAAAAAAA	NKQILRKHFTQNVDNLERLAGLPDTKLVEAHGSFHTGHCMTCKKVYDFEYMRCRIMDKIVPKCKVSGCEGVVKPDIVFFGEGLPENFYSSLSKDFPVCDLLIIMGTSLTVAPFCMLVDRVGPSVPRLYLNREAPTNGFDGIPWDDPNNKRDVFVPGDADDSILRLADLLGWKDELLEMKRKTDAELDAVQAKSLACKL
sps_tr49985_c0_g1_i1	0.13501	-	hypothetical protein T265_07448 [Opisthorchis viverrini] KER24995.1 hypothetical protein T265_07448 [Opisthorchis viverrini] OON20284.1 Hsp90 protein, partial [Opisthorchis viverrini]	165/202	-	-	smm:Smp_155740	hsa:10131|TRAP1, HSP_75, HSP75, HSP90L, TRAP-1|http://www.genome.jp/dbget-bin/www_bget?hsa:10131	GO:0006457|protein folding	GO:0051082|unfolded protein binding	GO:0005759|mitochondrial matrix	0.0	0.0	124.0	marita-specific	CGTTTTGTCAAGGGCGTCGTGGACAGCGAAGATGTTCCGTTAAATTTGAGTCGTGAGCTATTACAAGACAGCGCCTTAATCAATCGAATCAAACGCCTTCTCACTGCCAGGCTCATCCGTTTCTTTTCTCAACAATCCTCACGTGATGCTGCCAAATTCGACTCTTTTCTAAACGACTTTGGACTTTATTTGAAAGAAGGTCTAATCACCGAACACGAACAGGAAGTAAGAGAGCAAATCGCCAGACTTTTGCGTTGGGAGACTAGTGCCTTACCCAGTGGTGAAAAAGCCAGTCTGGGTGATTACGTCAGTCGAATGGCGGCTGGTGAACGCTCGATCTATTTCCTCTCAGCACCCAGTCGGCAATTGGCGGAAAATTCACCATATCTGGAGGCGGTGCGCAAGAAATCTCCAAACACTGAGGTAATTTTTCTTTATGAACCTTACGACGAACTGGTTCTTATGCAACTAGACCAGTTTGACAAAAAGAAGTTATGTTCCATCGAAACCATGGTAGCCGAAGATGCGGCGGATACTGATTCAGTCGGACCCGAAAGGCCCAACTGCTTGACCCAAGATCAAGCCAATCGGCTCGTTGAATGGGCA	RFVKGVVDSEDVPLNLSRELLQDSALINRIKRLLTARLIRFFSQQSSRDAAKFDSFLNDFGLYLKEGLITEHEQEVREQIARLLRWETSALPSGEKASLGDYVSRMAAGERSIYFLSAPSRQLAENSPYLEAVRKKSPNTEVIFLYEPYDELVLMQLDQFDKKKLCSIETMVAEDAADTDSVGPERPNCLTQDQANRLVEWA
sps_tr49989_c0_g1_i1	0.158936	-	-	-	psi_tr75329_c0_g1_i1	-	-	-	-	-	-	0.0	0.0	73.0	marita-specific	CCTGAACTGAACTGAACTGAACTGAACTGAACTGACTGAGCTTGAAACGTATTTAAAAAGTGACCTTGATATTAAATTTACGTTTGGAGTTAACGATAGTTGTTTCCTGATGACTTTAACGCCAGGCCTAGATGTAGATGACCTCATTCGTCGACTTCTTAATGCTAGGCATTCGAGAACAATTACAAATGTGAACATGCGTGAGGATGAAATTCGTACCCTCTGTCAGACGGCAAGAGAGCTATTTTTATCGCAACCGGTTTTGCTTGAATTAGACGTACCTCTTCAAATTTGCGGTGATATTCACGGACAATATTCGGATCTGCTACGACTATTCGAACTGGGCGGTTTTCCACCAGAGTCAAACTATCTATTTCTTGGGGATTATGTGGACCGTGGAAAGCACAGTTTGGAAACTATTTGCCTACTGTTGGCCTACAAAGTTCGTTATCCAGAAACGTTTTTCCTACTCCGTGGTAATCATGAATGTGCCGCAGTTAATCGGATCTACGGATTTTTTGATGAGTGCAAACGACGCTTTTCTATTAAATTGTGGAAAGCATTCACAGACTGCTTTAACTGTCTGCCGGTTGCGGCAATTGTCGGTAATCGCATTTTTTGTTGTCATGGGGGTCTTTCACCGGATTTACAAAATTTTGATCAAATTCGGCAGATCGTTCGACCCACTGACGTACCGGATACGGGTCTGCTCTGCGATCTTCTCTGGGCCGATCCAAACTGTGATGTGACCGGTTGGGGTGAGAGTGCCCGTAATGTGAGTTTC	without ORF
sps_tr49992_c0_g1_i1	0.14917	-	-	-	-	-	-	-	-	-	-	1.0	0.0	0.0	rediae-specific	AAAGCGCAGCCAATGTGGATGCGGCCAAGACGTGGCGTGAGGACAAGAGGCGATTCAACAAACTGGCACTGCGCAGTGTCCGGCTCAGTCTTGGCCTGCCTCCCGAATAATCCTGACCGATCCATCTGTTTTCCGAGTACTCCCGTTCGTCCCTATAAAATCATTCCCCACCTTGTCGAAGTGTGCCGAATACAAAACTCCTCTGTATAATAGGCTGTGATTGCCCTGTCCCCAGACGCCACAGTGCTATTGGCTAGAGTGGATCGCATTGTGGAATTCGCACCAATATGTTATTGTTCTCACTCCTCTTCCTCCGACCCCTCGTCGTTTATTTGCCCATTTGTCTTTTCGTGTCACCCGCTCGCGCGCGTACTCTCTTTGTGTGTGTGTGTATCTGTCCATCTCAGTTGACTTCAAATAGCCCGGGCATCAAGTCCCATGGATGTCGATGACTTCCGGGCTTTCTTCCACGTGAAAAACATAGATGCGGAACGCGTCATCAGTCCAATGTACGTGGTGAATCCAATTTGTCCCACGAGTGACCACGTGTGCAACAAACAACCGGTGGAACCGTTCAATCTCTGAGTCGCGAAACCCCGACCCATCTTTGTGCCCCCCCCGCGCCGCGCTCTGAGAGAAAGCGTTGTCGCGCTACTCGAATGAACTAATATTGTTTTGTGTCAAAAAAA	without ORF
sps_tr50000_c0_g1_i1	0.110107	-	-	-	-	-	-	-	-	-	-	0.0	0.0	150.0	marita-specific	AGGTGGGAATGTATGTGCATGGGTCTGAGCTCTGAAAGCAAATAGAGATTCAGTATCAATACGGAAAATGAATGAGGAGTAAAAAAGTAACAAATGGAAACAAACGTTTTCGCTCGATGGAAATAGCGTGGTATTAGCGAGTTATACGAGTTTACAGTTCTGCTTCATCCGGCAGCTCGGTCATAAACATTTCGCGATTCTCATGGGTCCAGAATCCTTGGATATCGGTAAGAATGTTGACTATCGTTTCACCCTTACCACATCGAATAAGATCATCTAAAGTGATGTAGTTGTGATTAGCGGGGCTAACCATGTCGAAAATTTCGTTTTGTATATCGTTGAAGCACGGAGGATTGTGACCCGAGCTACGCAGACGTTGTTCGACCGCCTCATAGAAATGACGCAATGTTAAACCGGTTAGACGCCCTCGACCACCCATATCTAAAATGCGAAACAAATAGGCCAATGCTTGTGGTTCTTGTTTATTC	without ORF
sps_tr50000_c0_g2_i1	0.120117	-	-	-	-	-	-	-	-	-	-	5.0	16.0	4.0	cercaria-specific	ACCTGGAGAGGCAGGTGCGGCAGGTAAACCTGGAGAGGCAGGTGATATTAAACAGCAATTGTCGACAGTCATAAAACTAGGCGGGAATGTGTCTCTAGCATTGAAAGAAGAATACAAATGCAGTATCGATAGGGGCGGGAAACGAGGGAAATAAAAAAGTAACTAGTGGAGACAAGCAGGCGGGAAAGTCGAGAGGTATCACATGAGTTTAAAGTTCTGCTTCATCGGGTAATTCGGTCATAAACATTTCGCGATTCTCATGGGTCCAGAATCCTTGGATATCGGTGAGAATGTTGACAATTGTGTCACCCTTGCCACATCGAATCAGGTCATCCAAGGTGATGTAGTCCGGATTAGCGGGGCTAACCATGTCGAAAATTTCGTTTTGTATATCGTTGAAGCACGGAGGATTGTGACCCGAGCTACGCAGACGTTGTTCGACCGCCTCATAGAAATGACGCAATGTTAAACCGGTTAGACGCCCTCGACCACCCATATCTAAAATGCGAAACAAATAGGCCAATGCTTGTGGTTCTTGTTTATTC	without ORF
sps_tr50003_c0_g1_i1	0.085449	-	peptidase, T1 family [Fasciola hepatica]	92/117	-	-	smm:Smp_025800	hsa:5689|PSMB1, HC5, PMSB1, PSC5|http://www.genome.jp/dbget-bin/www_bget?hsa:5689	GO:0051603|proteolysis involved in cellular protein catabolic process	GO:0070003|threonine-type peptidase activity	GO:0005839|proteasome core complex	0.0	0.0	362.0	marita-specific	ACGCTGTATAATCGGCGATTTTTTCCTTTTTATGTCAGCAATATTTTGGCTGGTTTAGACGAAGAAGGCAATGGTGCGGTATATAGTTATGACCCTGTTGGATCATGTGAGAGGGTAAAATATATAGCTTCTGGTAGTTCTGGAGCAATTTTGCAACCATTTCTGGATAGTAGAGTTGGAGGTAAAAACATGAAAAATAAACTTCCCTCGTTGAACAAGGATGATGCCGTTAAACTTGCGAAGGATATATTTGTAAGCGCCGCTGAGCGTGATATCAACTGTGGTGACGGTGTTGTTATCTGTGTGATTACTGTTGATGGCGTTGAAGAGTTTCGCTATCCTCTTCGACGTGATTAATATAATAATATATGTTGAAAAATTTCAAAAAAAAAAAAAAAAAAAAAAAAAAA	TLYNRRFFPFYVSNILAGLDEEGNGAVYSYDPVGSCERVKYIASGSSGAILQPFLDSRVGGKNMKNKLPSLNKDDAVKLAKDIFVSAAERDINCGDGVVICVITVDGVEEFRYPLRRD
sps_tr50024_c0_g1_i1	0.180908	-	Rotatin [Clonorchis sinensis]	142/274	-	-	smm:Smp_132420	hsa:25914|RTTN, MSSP|http://www.genome.jp/dbget-bin/www_bget?hsa:25914	GO:0044782|cilium organization	-	GO:0036064|ciliary basal body	0.0	0.0	5.0	marita-specific	GAGTTTGTTCATCTGGTCGCAACCAACACAATCCCCTACGAATACGAACGCCATCTCTACTTGGGTGCACTTTGCTCATTATTTCATCTGATCAGCTCGCTATTCACCCCAGAGACGGCTCTCTCTGTCCTGCCGGCTGATTTACGGGCCCAATTTTCTCTTGCGTTGCTAGACTCGAGTTTGTTCGGCGCCGCATCATACACCGTCGATGATCCAGTGAAATACGGTCTCCCAGCCTATGTTACTCTGTTCAATTCCGCAATTTGCTCAACGTGGCGCTTGTTGGCTCGTGTTCAACAGTCGATGCGTGGATTGGTACAATTCTTGTGTCAGATTGAACAAACCCTAGAGGCAAAGCAGAACGCTCCTGAATCGCTGCTGGATCTAGCTGTCCAAGGGATCGATTCATTGGACATTGTGGGTTCCACCTTGTTCGCTTCAGAGTTTGTATCACTTCTAAATCAACTTTCACTCGCGGGAGCTGGACAAAATCCGGAAGTAATCTGGCGAGGTCAACTTGTCATGCTCCGATTGCTCGGTCACAATTTGGATACGATTCGCAAAGCGACCTACGCGCGATTGTTCGAGGTTGTTCAGGATGCAACTTGTGTACAATCGGTGGCAAATCCCGTAAAGCCACGTAATGGATTGGACTTTGTGCTCCGTGACGAAATCTTGTGCGAACTGATTGAATTCGGTTTAAAGGATGATTGTATCGAAATCCGATCCCTTGCTGAACGCATCCTGGTCACACTACTCAATGCTTACAGTCTTCTTCCCCAGTCCAGTTGGAAAACATTGCATCGCTTGTTGTTGATGCAGCCTTTGTCACCACAGCCATCTTCGGGTACTGTGCGT	EFVHLVATNTIPYEYERHLYLGALCSLFHLISSLFTPETALSVLPADLRAQFSLALLDSSLFGAASYTVDDPVKYGLPAYVTLFNSAICSTWRLLARVQQSMRGLVQFLCQIEQTLEAKQNAPESLLDLAVQGIDSLDIVGSTLFASEFVSLLNQLSLAGAGQNPEVIWRGQLVMLRLLGHNLDTIRKATYARLFEVVQDATCVQSVANPVKPRNGLDFVLRDEILCELIEFGLKDDCIEIRSLAERILVTLLNAYSLLPQSSWKTLHRLLLMQPLSPQPSSGTVR
sps_tr50026_c0_g1_i1	0.118408	-	-	-	psi_tr80616_c1_g4_i2	-	-	-	-	-	-	0.0	0.0	14.0	marita-specific	TCTCAAGACGTGTCGGAAGAAAAGAGTGAGAGTATCGGGAAACTGTTGCGTGTGCGAGATTTACGTCAGGCCGCAGGACGTAATCGAAGTCCGATTCAGTATAAACAAAAGACGCTAGAACGACGTCGCAACAGCTTTGCGAATCGTCGGTGTGCACAATCACTTGTCGGTACCCCAAATTATATTGCTCCGGAGATTCTGCGAAGACAAGATTACGGCCAATCTTGTGATTGGTGGTCCGTTGGAGTGATTCTTTACGAGATGCTTGTCGGTCAACCTCCATTCCTCGCCCAAACCGCAACGGATACACAAATTCGAGTTGTGCAATGGTACAAGTATCTCAAAGTGCCTGGAGAACCACGACTGCGGCCCGATGCTAGCTCACTCATATGCAAATTTCTTCGTGATCCGGCCGACCGTTTGGCTGACCCAAGTGCTATCAAGGCGCATCCGTTCTTCAGTTCCATTAATTGGGATACATTGCCAACAGAAACTGCTCCATACATTCCGACGATTAAAGACGAACTGGAC	without ORF
sps_tr50046_c0_g1_i1	0.118652	-	actin related protein 2/3 complex subunit 1A/1B [Clonorchis sinensis]	126/157	-	-	smm:Smp_134400	hsa:10552|ARPC1A, Arc40, HEL-68, HEL-S-307, SOP2Hs, SOP2L|http://www.genome.jp/dbget-bin/www_bget?hsa:10552	GO:0034314|Arp2/3 complex-mediated actin nucleation	GO:0003779|actin binding	GO:0005885|Arp2/3 protein complex	0.0	0.0	83.0	marita-specific	CGTGAATCGTGAAAACTGAAATTGCGGTACACCGTTATTATTTACTTAAAAATTGGTTTCGGTTATTTAAGTTTCAAAAATGGCATCATCATATGCTATTGGGAATGATGCGCTTGTAAGCCATGCATTTAACGGGGATGGCACTCAAATGGCTATTTCTGTCAACACCAGCGACGTATACTTAGTTAGTATTCCATCAACACCTAATGGAAAGTTCCATATAATCGAAGTACTTAAAGAACATACTGCTAATGTTATGGGTATTGATTGGGCTCCGAAATCAAACCGAATTGTGTCTTGCTCTGCTGATCGTAATGCATATGTTTGGACAAAACAGCTAGACGGGAAATGGAAACCCGCTCTTGTCTTACTTATGATTGATCGCGCTGCTATTTGCGTTAGATGGTCCCCGTTAGAAGATAGGTTCGCTGTCGGGAGTGGCTGTAAACTCGTTGCCGTGTGTTGCTTCGATAAAATGTTGGATTGGTGGGTCAGCAAGCGAATTAAGAAACCGTTCAAATCTACTGTTACTTGTCTTGACTGGCATCC	MASSYAIGNDALVSHAFNGDGTQMAISVNTSDVYLVSIPSTPNGKFHIIEVLKEHTANVMGIDWAPKSNRIVSCSADRNAYVWTKQLDGKWKPALVLLMIDRAAICVRWSPLEDRFAVGSGCKLVAVCCFDKMLDWWVSKRIKKPFKSTVTCLDWHP
sps_tr50046_c0_g1_i2	0.129395	-	-	-	-	-	-	-	-	-	-	0.0	0.0	172.0	marita-specific	CGTGAATCGTGAAAACTGAAATTGCGGTACACCGTTATTATTTACTTAAAAATTGGTTTCGGTTGTAGGATTTTTATTTTGTGCTTTGATTTGCTTTCTGCTTGTGTTAATATTTAGATTTAAGTTTCAAAAATGGCATCATCATATGCTATTGGGAATGATGCGCTTGTAAGCCATGCATTTAACGGGGATGGCACTCAAATGGCTATTTCTGTCAACACCAGCGACGTATACTTAGTTAGTATTCCATCAACACCTAATGGAAAGTTCCATATAATCGAAGTACTTAAAGAACATACTGCTAATGTTATGGGTATTGATTGGGCTCCGAAATCAAACCGAATTGTGTCTTGCTCTGCTGATCGTAATGCATATGTTTGGACAAAACAGCTAGACGGGAAATGGAAACCCGCTCTTGTCTTACTTATGATTGATCGCGCTGCTATTTGCGTTAGATGGTCCCCGTTAGAAGATAGGTTCGCTGTCGGGAGTGGCTGTAAACTCGTTGCCGTGTGTTGCTTCGATAAAATGTTGGATTGGTGGGTCAGCAAGCGAATTAAGAAACCGTTCAAATCTACTGTTACTTGTCTTGACTGGCATCC	without ORF
sps_tr5006_c0_g1_i1	0.09375	-	-	-	-	-	-	-	-	-	-	0.0	0.0	2.0	marita-specific	ATTTTCTGTCACTTACATTCCGGACACTTCGGAGTGGATCAAATGAAATTGTTAACGCGTCTCTCGTGCTGGTGACCAGAAATGAATGCAGATACTATAAAAGTTGTGATGCCATCAAGAAATACATTCTCAACGGTCAAAGTGGTTGCCATGGCCAGTACCGCGTGAAGCATGACAACGGATACACACTGATTATTGTGGTTCATTTGTGGACAAAAACAAGGCATTGGTTGTGGTTAATTCATTTTTTCGTTGGTCGGACTTTTATCTCACTAAGACTCCATCCTCAGAATTTACTCAAACGGTATTGCAGAAGTTGCTCATTCATGATGTTGTTGGTCATGATATATTGGTTACTGACAACAAAACATATTTTACCGCAAATACGTTGAAGATTGGCTGAAAGGTATCGGAGTCGACATTT	without ORF
sps_tr50063_c0_g1_i1	0.0896	-	-	-	-	-	-	-	-	-	-	0.0	0.0	78.0	marita-specific	GTCGCGTTGGATTGGACCTACGGTTCAGGTCTCAATATGTGGGCTTTGTTTGACCTTCATGACTCCGCTCTGTTGCGCTCTCTTTCCGCAAGTTAGTTCGATTGCGTTCAATCAACTTGAACCAAAAGCGCAAGCTCAGGTCACCGATAAGCTAGGGGCAGCGAACATCCCCAAACGAGTGTACTACAATAAAGGCCTGTGACGCGCACCCTGTTCTGCCACGTTTTCCTTCGTGATTTCTGTCGTTCATTTGTTGTAATTTTTGTTCTACTCCCGTCTTAGACAGCCTATATCAATCAACCATTGAGACATTTTTTCACTGTTCCCTTTTATTTTTCAGTATTTTGTTGCATTCCATTCTCATGATGAAAAGCTAGCCAGTTCTAAACGAAAAAAAAAAAAAAAGAAA	without ORF
sps_tr50075_c0_g1_i1	0.135742	-	hypothetical protein T265_13996, partial [Opisthorchis viverrini] KER26469.1 hypothetical protein T265_13996, partial [Opisthorchis viverrini]	86/220	-	psi_tr82551_c0_g4_i2	No hit	hsa:10058|ABCB6, ABC, ABC14, DUH3, LAN, MCOPCB7, MTABC3, PRP, PSHK2, umat|http://www.genome.jp/dbget-bin/www_bget?hsa:10058	GO:0055085|transmembrane transport	GO:0042626|ATPase activity, coupled to transmembrane movement of substances	GO:0016021|integral component of membrane	0.0	0.0	20.0	marita-specific	CGGAGACATAGTTCGTTTCTTCTTTTGTTCTGGTTCGGAGCGCTTGTTTGCTCATTTCTTCCGCTGGCCTCCGTTCGTAGTGAGTACTGGTGGTGGACCTTGAGCAGTGCTGAAGACATTGCGGAGTTTCTAATATGGTTATTGTTGACCTGCTGCGTTATGATGGTTTTCATACTGGGCCTGATAGCTCCTGGTCTACCCAAAACCACCAGTAGCTATACGTTTTTGCATTCGGAACAGTGCGCAACTTCTGGGACGCGTTCAGAGAGCTCTTGGTCTCGAGGTTATCAGCGCTTCAAAATCGTCGCTCCCTATATTTGGCCTCGCAAAAACCGTATCGTACAACTGCGGGTTGTGGTTTGCATAGTTCTTCTGGCCGTTGGACGTGTCGTTAATGTGTACACACCAGTGCTCTACAAGCGAATCGTTGACAGCTTGACTGCTTCGATAAACGGAACCCACGTGAATCTGGCTCAGACAAAGCACAGTGACGAGTGGCTGTTCCACCGAATCGCCACTGGACTTTTTGGTGAAAATGGGCTACTATTTCGTTGGGACCTGGTGCTTGAATTTATCGGACTTCGATTTCTGCAAGGATTGGGCGGGGTTGGTGGGGGTTTG	RRHSSFLLLFWFGALVCSFLPLASVRSEYWWWTLSSAEDIAEFLIWLLLTCCVMMVFILGLIAPGLPKTTSSYTFLHSEQCATSGTRSESSWSRGYQRFKIVAPYIWPRKNRIVQLRVVVCIVLLAVGRVVNVYTPVLYKRIVDSLTASINGTHVNLAQTKHSDEWLFHRIATGLFGENGLLFRWDLVLEFIGLRFLQGLGGVGGGL
sps_tr50075_c0_g1_i2	0.130371	-	-	-	-	-	-	-	-	-	-	0.0	0.0	2.0	marita-specific	GTTTCTACTGATTACCATAATTTCCTATGATGCACTCAATAGTCATTTTTCTAACTTTTGTCATCACAGTGCTGAAGACATTGCAGAGTTTCTAATATGGTTATTGTTGACCTGCTGCGTTATGATGGTTTTCATACTGGGCCTGATAGCTCCTGGTCTACCCAAAACCACCAGTAGCTATACGTTTTTGCATTCGGAACAGTGCGCAACTTCTGGGACGCGTTCAGAGAGCTCTTGGTCTCGAGGTTATCAGCGCTTCAAAATCGTCGCTCCCTATATTTGGCCTCGCAAAAACCGTATCGTACAACTGCGGGTTGTGGTTTGCATAGTTCTTCTGGCCGTTGGACGTGTCGTTAATGTGTACACACCAGTGCTCTACAAGCGAATCGTTGACAGCTTGACTGCTTCGATAAACGGAACCCACGTGAATCTGGCTCAGACAAAGCACAGTGACGAGTGGCTGTTCCACCGAATCGCCACTGGACTTTTTGGTGAAAATGGGCTACTATTTCGTTGGGACCTGGTGCTTGAATTTATCGGACTTCGATTTCTGCAAGGATTGGGCGGGGTTGGTGGGGGTTTG	without ORF
sps_tr50080_c0_g1_i1	0.114014	-	-	-	-	-	-	-	-	-	-	10.0	30.0	18.0	cercaria-specific	GTAAAGACTGTGGAGACTGAAAATAACAACACTACATTAGGTACACTGTGCGTAGAGAAATGACTAGAAAAAATAAAGGTATACGCCTATCTGGAAAGACTAACGGCAATAGCAGGTTGTCACGACTGCGGTTTAAGTTTTTGTAGAGTCGCTTCATATCGCTCTGCTAATTCCATCAATAGGAACTGTCGAATGCTTGGATCTTCGGTTTTTGCGATTTCCTTCCGTATCAAGAGATACGAATGCGAAACTTGTCCATCCATGTCCGGGCCCGATTGAGCCTTTGCCTTGGCCAAATGATATTCAAATAAGCGATCTGCATACTCCAGCCAAACACAATGTGCGCATCCAGTACCACAGCAATCGTATTCTTCCGGTGGTCTGGGAGGTTGAGTAAAAGCCCGCATTACCACATTGCCACGAATGGTTTTTGACACAAGGTTCCTCCGGTACAGACCATGAATAAATGAGCGCAACGATAGCATGCACTAATATACAGGGCAGAG	without ORF
sps_tr50081_c0_g1_i1	0.282959	-	-	-	-	-	-	-	-	-	-	0.0	0.0	2.0	marita-specific	ATTCAACAACGTTAGCCACCGCTATTCGAATTATGTCGACAGAAGAGACGACTGCACGTCGGCATCCACCTCAACTGCTCCGACAAATGGAACAAGATGATCTCATGTCTACACAAACAAATTGTGACTCTCAGTTCACTACTTATCAGAATTCCGGTGAGCTGAAGAGGATAGAAAATGTCGCACCACAACCGAGGGAGCAACCGTCAAATCCGCTACCCCCCGTGACCAAGTGCACTCATCGCGCACCCGTGACCCAGGATAGTCAGGGGAGCAGTAGCACTGGAAGTGGTGCGACCGGGATGAGTTTAGGTGGCACAAGTGGAGGTAGCATGAGCAGTGGCAAATCCACACGACTGGGTCAAACCAGCGGCGGTGGAACTGGGCGGGGTGGCACACGGTGCAGCAGCAGCGCTTCCTCATCAACCGAGGAGACTGAGGCTCGCGAACGACGTTTTGGTAGCCTGGACTTACACCCATTGCCCAGAGTCACCCCCACAGCAGTGATGGGATCCGCCGTGCGGCGCGGTTTAATTGCTGCCGCTGGTTCTCGTTCGCATCATTTGCACTACAATGCCCTGTTGACTATGCACCAGCGTTTCACCTCGCAATCTGAGGGTCCTTCTGACTCTTTGGATTGTCACAGCAGTCAACCCTCGGTACCTACAACGAACTGCCCCAAAGCAGCATTCCCCGACACAACGAACCAACCAACCGCGTTGTCAGCTGTGAGCTTGGTAAACAAGTCAGATAAAGGTCTCAATCTGACTGCTATCCACCAAGGCGCAATGTCCAATGAAAACCCGATCCGTTTGTTTAGCGTTCTTCCACCGGCTCTGTGGCCATGTTTATTATGTCCGCTTCACGGTGCTTCTCTGGTGAAATCATCCGGTCTCCTCTTGGCAGATCGAGAACACGAAGATGTGGCTGCAGCTCCAAAAGGTGATTCATCACATCCAGCTGAACCAGCTTATTTAACCCAAGATCCAACGAAAACAATCGCCACTGCTCGCAGGGATTCGATCACCCTTGCGGGATCAAGTAACAAGTGTGCGGACAAATGGCCCGATTCGACCACAGCTGCTGTGCTCACCGCACCTCATATAGGACCTTATCAGTTGGGACCGACCCTGGGTCGAGGCAATTTCGCTGTGGTCAAACTGGCCAAACATATTCCAACCAAGACCAAAGTCGCCATTAAGATCATGAACAAAGAGTTGATTGGATCGCACAATTTGAACAAAATATCCCGTGAATTGGAAGCAATGAAGCGATGCCAACATCCTCACATCATTCGCCTGTATCATGTTATGGAGACGGAGTCCAGCATCTTTATGGTCACGGAATATGCGAGCAAAGGCGAAGTGTTTGATCACATCAGCATTTCGCGCGCTTTTAGCG	without ORF
sps_tr50081_c0_g1_i2	0.289795	-	serine/threonine-protein kinase SIK3 [Clonorchis sinensis]	163/351	-	-	smm:Smp_057360	hsa:23387|SIK3, L19, QSK, SIK-3|http://www.genome.jp/dbget-bin/www_bget?hsa:23387	GO:0006468|protein phosphorylation	GO:0004674|protein serine/threonine kinase activity	GO:0031588|nucleotide-activated protein kinase complex	0.0	0.0	2.0	marita-specific	ATTCAACAACGTTAGCCACCGCTATTCGAATTATGTCGACAGAAGAGACGACTGCACGTCGGCATCCACCTCAACTGCTCCGACAAATGGAACAAGATGATCTCATGTCTACACAAACAAATTGTGACTCTCAGTTCACTACTTATCAGAATTCCGGTGAGCTGAAGAGGATAGAAAATGTCGCACCACAACCGAGGGAGCAACCGTCAAATCCGCTACCCCCCGTGACCAAGTGCACTCATCGCGCACCCGTGACCCAGGATAGTCAGGGGAGCAGTAGCACTGGAAGTGGTGCGACCGGGATGAGTTTAGGTGGCACAAGTGGAGGTAGCATGAGCAGTGGCAAATCCACACGACTGGGTCAAACCAGCGGCGGTGGAACTGGGCGGGGTGGCACACGGTGCAGCAGCAGCGCTTCCTCATCAACCGAGGAGACTGAGGCTCGCGAACGACGTTTTGGTAGCCTGGACTTACACCCATTGCCCAGAGTCACCCCCACAGCAGTGATGGGATCCGCCGTGCGGCGCGGTTTAATTGCTGCCGCTGGTTCTCGTTCGCATCATTTGCACTACAATGCCCTGTTGACTATGCACCAGCGTTTCACCTCGCAATCTGAGGGTCCTTCTGACTCTTTGGATTGTCACAGCAGTCAACCCTCGGTACCTACAACGAACTGCCCCAAAGCAGCATTCCCCGACACAACGAACCAACCAACCGCGTTGTCAGCTGTGAGCTTGGTAAACAAGTCAGATAAAGGTCTCAATCTGACTGCTATCCACCAAGGCGCAATGTCCAATGAAAACCCGATCCGTTTGTTTAGCGTTCTTCCACCGGCTCTGTGGCCATGTTTATTATGTCCGCTTCACGGTGCTTCTCTGGTGAAATCATCCGGTCTCCTCTTGGCAGATCGAGAACACGAAGATGTGGCTGCAGCTCCAAAAGGTGATTCATCACATCCAGCTGAACCAGCTTATTTAACCCAAGATCCAACGAAAACAAGTGAGTCAATCAGTTCATCGATTTCGAAACCTGACACGATAACAGTCGCCACTGCTCGCAGGGATTCGATCACCCTTGCGGGATCAAGTAACAAGTGTGCGGACAAATGGCCCGATTCGACCACAGCTGCTGTGCTCACCGCACCTCATATAGGACCTTATCAGTTGGGACCGACCCTGGGTCGAGGCAATTTCGCTGTGGTCAAACTGGCCAAACATATTCCAACCAAGACCAAAGTCGCCATTAAGATCATGAACAAAGAGTTGATTGGATCGCACAATTTGAACAAAATATCCCGTGAATTGGAAGCAATGAAGCGATGCCAACATCCTCACATCATTCGCCTGTATCATGTTATGGAGACGGAGTCCAGCATCTTTATGGTCACGGAATATGCGAGCAAAGGCGAAGTGTTTGATCACATCAGCATTTCGCGCGCTTTTAGCG	XSTTLATAIRIMSTEETTARRHPPQLLRQMEQDDLMSTQTNCDSQFTTYQNSGELKRIENVAPQPREQPSNPLPPVTKCTHRAPVTQDSQGSSSTGSGATGMSLGGTSGGSMSSGKSTRLGQTSGGGTGRGGTRCSSSASSSTEETEARERRFGSLDLHPLPRVTPTAVMGSAVRRGLIAAAGSRSHHLHYNALLTMHQRFTSQSEGPSDSLDCHSSQPSVPTTNCPKAAFPDTTNQPTALSAVSLVNKSDKGLNLTAIHQGAMSNENPIRLFSVLPPALWPCLLCPLHGASLVKSSGLLLADREHEDVAAAPKGDSSHPAEPAYLTQDPTKTSESISSSISKPDTITVATARRDSITLAGSSNKCADKWPDSTTAAVLTAPHIGPYQLGPTLGRGNFAVVKLAKHIPTKTKVAIKIMNKELIGSHNLNKISRELEAMKRCQHPHIIRLYHVMETESSIFMVTEYASKGEVFDHISISRAFSX
sps_tr50082_c0_g1_i1	0.269043	-	hypothetical protein D915_02442 [Fasciola hepatica]	245/443	-	-	smm:Smp_124500	hsa:56999|ADAMTS9|http://www.genome.jp/dbget-bin/www_bget?hsa:56999	GO:0006508|proteolysis	GO:0004222|metalloendopeptidase activity	GO:0005615|extracellular space	0.0	0.0	2.0	marita-specific	GCCTCCAATTGTGCGCCGTTGTGCTGACTATTGTGGTGTCCGGTGGGCCACCACACCAACGCAAGTGTCTGCGGATGGTTTGGACGCGGCAAGTGCAACACAAAACACATGTTCCGTTCGATGCGGAACTGGACAACAAACTGTCTTTCACGTGTGCGAGGAATATGTGGTTCCCGCAGAGGAGCAGGACAAAACGCGTGGAATTTGGCGTCCAGCTCAGCTGGGTGAACGCGCATGCGTAAAAGCAGGTTTGGGTCCGGCTCCACCACAACCCTCACTAGTGCCATGTGAAGGAAATTGTGAGCCGGTGTTCTGGGTTACCACAAACTGGTCTGAGTGCTCAGTAACCTGTGGCCATGGTGAGCGATTTCGTCAAATACGTTGCTACGATGTGAACAAACGCGAATGGCCTCTGAACGAGTGCATCAAGTCAGCCGAACTTCCAGGTCACTCAAAGGCCCCACCCGGAGCAATCACAAGCGAACAGGCAGAAGCAATTATGTCCAGCATAATCCCCGGTGGACAGTCAATTGTTGGTCAAATAGGAGGAAACATGCGCGTTGATCAAACTGAACAATGTTTCTCACTGACAGCGGATTGTGTTGCACAAGTTAAATGGTCCGTCAGTTCATGGTCCGAGTGTGAGCCACTCAATGATGAGATGCGATCTACGTGTAGGACGTTTGGTAATGGGGAGTCACGTTACAAAACAATTGTTGGAGTGCGTCAAAGACAGGTCAACTGTCAGTTCTCGGGAACCAGCGTGTCTAAGGCACTTCAGACGTTTATAATAGGACATGCATCTGACGGGATACATGCGTGGTCTATGCAACCTGAATTATGCCGCCAAGCCAGTGCATTAGGATTACTTCAGACAGAGCCAAGTAGTCGCGAAGTTTGTACGCAACCAATTTGCTACCGTTGGGGTATGCCTCAACTGTCTGAGTGCTCAGTCACCTGCGGCAAAGGATTCCGTTCGGCGACAGTGACTTGCGAACGGGTAACAGTGAATACGGACAAACTACAGTCGGATCAGTTTCCTGAGCGCAATGGGGCCACCTGGGTGGAAAAAGTCAGCGTGGCAAAGTGTCATCAACATGCTGGTTACACTCCACGGATTTACATCTCTACCGACAGTCAATCCGTGTTTATCGAGACGTTGGAAAGACCACTGTCTGCGGCAGCTACTAACCGATTTACACAACTAACAAACGTGAATTTAGAAGAACCGATTCAATTGGAATGTTTTAAACAAGGTTGTACTCTAACCACTCCTACTTGGCATACAACAGCCTGGAGTAAGTGTTCAGTACCGTGTGGTAATGGAGTCCGCAGACGACAAGCAATATGCATGCTTGAAACGCACGAACGCAATCCAGAATCCAGAACTCCAAATATAAACGGTGG	XPPIVRRCADYCGVRWATTPTQVSADGLDAASATQNTCSVRCGTGQQTVFHVCEEYVVPAEEQDKTRGIWRPAQLGERACVKAGLGPAPPQPSLVPCEGNCEPVFWVTTNWSECSVTCGHGERFRQIRCYDVNKREWPLNECIKSAELPGHSKAPPGAITSEQAEAIMSSIIPGGQSIVGQIGGNMRVDQTEQCFSLTADCVAQVKWSVSSWSECEPLNDEMRSTCRTFGNGESRYKTIVGVRQRQVNCQFSGTSVSKALQTFIIGHASDGIHAWSMQPELCRQASALGLLQTEPSSREVCTQPICYRWGMPQLSECSVTCGKGFRSATVTCERVTVNTDKLQSDQFPERNGATWVEKVSVAKCHQHAGYTPRIYISTDSQSVFIETLERPLSAAATNRFTQLTNVNLEEPIQLECFKQGCTLTTPTWHTTAWSKCSVPCGNGVRRRQAICMLETHERNPESRTPNINGG
sps_tr50082_c0_g2_i1	0.177002	-	A disintegrin and metalloproteinase with thrombospondin motifs 9, partial [Clonorchis sinensis]	193/274	-	-	smm:Smp_124500	hsa:56999|ADAMTS9|http://www.genome.jp/dbget-bin/www_bget?hsa:56999	GO:0007229|integrin-mediated signaling pathway	GO:0004222|metalloendopeptidase activity	GO:0016021|integral component of membrane	0.0	0.0	2.0	marita-specific	GATCGATGCCGTGTGTGTGGAGGCGACAATAGCACTTGTGTCGAGATCAAAGGCGTATTTAATGGAGAATCCGTGAATTCGATAGGGATCCAAGCACGTGGCCTCATCAATGCCGTGCGCATTCCACGAGGTGTGACAAACGCATTTGTGCGCAAGGTTTCGCCAAGGACAACACCGTTTTCTTCCGATTCGTATGACGACTTCATGCTGCTTATATTTGAAGAGCTGAAGACGCAAATTCGTCGTGGTGAGACCCGGGAACCATTTGTTGGTGCAGAATTGTATTACAGTGGCACTCGACGAGCAGAAGAGATAGTGGCAATCACTGGCAGGTTACAGAAGGATGTGAACATTATGATCAAACTAGAAAATACGGAAACTACACGACCTCCTCCATCAGTGGAATATCACTATTATGTGGATAAATCGCAGCGCCATAGCCCTCTCTATTTTATTGCCGAGGAAGAAGCTCGCCTCGCTTCACAACAAGCCAACCGCAGATCTGGTCGATCACAGCCAGTACCTACGCCGGTGGATAGCCCAATTCATGGAAGCGCATCACCGACGACAGCACGATCTGCGTTGTCGATTCGACCTACTGAGCCCAAGCCAAGCAGACCCCGAGTGCATTTCGTCTGGCGAATCAGTGAACTGCCCAGTGGATGTCGAACATGTGCTGGTAATTCTACGTCGCATGCAGAGTGCTATCCGCTGATTCATGATGCTACAGAAAGACAACAATTGTCCGAATACGATTATTATCGCCCGGTAGCCGATTACCTCTGCGCCTCTATGCCCCGACCGCCTCCAGTTGTGCGC	DRCRVCGGDNSTCVEIKGVFNGESVNSIGIQARGLINAVRIPRGVTNAFVRKVSPRTTPFSSDSYDDFMLLIFEELKTQIRRGETREPFVGAELYYSGTRRAEEIVAITGRLQKDVNIMIKLENTETTRPPPSVEYHYYVDKSQRHSPLYFIAEEEARLASQQANRRSGRSQPVPTPVDSPIHGSASPTTARSALSIRPTEPKPSRPRVHFVWRISELPSGCRTCAGNSTSHAECYPLIHDATERQQLSEYDYYRPVADYLCASMPRPPPVVR
sps_tr50083_c0_g1_i1	0.126709	-	-	-	-	-	-	-	-	-	-	0.0	2.0	15.0	marita-specific	GCCCGGTTTTATGGAATTTGATAGCTTATTGGTCACTGAGTTTGGATGTGCATTTCCTTGCGGTGAAGCAAATTCACTAAGACTGGCCTCTGCTGCACTGATACATCCTTCATCGTCTGTGACAGAAAGCGGGGATAGCGCTGAATTCCCATTCATCTTTGGACCCTGGTCAATCGGAGGAGACAACGGCACAGTGACGCATTGCTGACTGATACAATGAGGACAAAAGAACCGTTCTTGCCAGACAGTGACACGATCCCCCGGGTGGAACGGAGTAGAGCAATTTGTACACTTAAAACATTCCCGATGGAAGGAAAAGTTCATTACCGTCACTATTTCTCCAATCAAATCTTGAGAACAAATTTGACATTTAGCGACAAAATATCGTTGATAGTCATCTTGACAATAGAATCCGTCATCTTTCATAAAGAATCCGCCTTTTTCAAGACTCACGTTGCATTTTGTGCATGTGAAACATCCCTTGTGAAAATATTTGTTTGTTACTTTTAGAACATCCCCGCGGCATTTCCGTCTGCACTTTTCACAAACGATCTTACCCATCTTTATTAAGCACGTCAAAATATCATGCCCATAAACATTTC	without ORF
sps_tr50086_c0_g1_i1	0.130859	-	hypothetical protein X801_10814, partial [Opisthorchis viverrini]	48/108	-	-	smm:Smp_134590	No hit	GO:0098916|anterograde trans-synaptic signaling	GO:0019992|diacylglycerol binding	-	0.0	0.0	2.0	marita-specific	GCAGCTTCGTCGTGGAAACTAGCGGACACGATTGCGATGCTTCCGATCCGAGAGACAGACATCTTGGATGATCTGGTTGATAGCACCAGTGAGGAGGAAGATGTAGGACGAGCGACGGTTGAGGATCTAACCCGAACAGAGCTGAAACACAAATCCCCTATGTTTCCTCTAGTAAAAACTGGAAATACCGAAAAATCCGGTGAGCGAAGCCTTGTGACAAAAACAACAACAACCAGCGACGGAACTCCAAGAAGATTCCGTCGAACTTCTACCGAAGAAGATGATTTGGTTACCCTGGGTCAGTTGCTCCCAACCAGCCATGGGTTTTTGTTGCCAGAATTTAGACGATCGGGCTTTGATGATGATACCAGCTGGGATGCGAAGAGTCCCCGCTCAGTTTCACGCAAATTTAGCTATGATGATTCAGCCCTGCTGTTGAGCTCATCACAAACACCAATCTCGGTGTCTCGAAGCAGCTCAGCTAGAGCGGAACATAATCCAACTCAGCTGCGGTCCACTCATAATAACGAATTTCTAGATAATGTATTGGTTAGCCCTTCTCGATCCATTACCAGTAATGAGATCAACCTGAATGTGCC	AASSWKLADTIAMLPIRETDILDDLVDSTSEEEDVGRATVEDLTRTELKHKSPMFPLVKTGNTEKSGERSLVTKTTTTSDGTPRRFRRTSTEEDDLVTLGQLLPTSHGFLLPEFRRSGFDDDTSWDAKSPRSVSRKFSYDDSALLLSSSQTPISVSRSSSARAEHNPTQLRSTHNNEFLDNVLVSPSRSITSNEINLNVP
sps_tr50086_c0_g2_i1	0.17041	-	hypothetical protein CLF_100027, partial [Clonorchis sinensis]	82/224	psi_tr75287_c0_g1_i1	-	No hit	No hit	-	-	-	0.0	0.0	3.0	marita-specific	CGTGATCAGGATTGCAAAACGGAACAATCGAGCCCGGACCAGACTAACATTAGTGGTTATGAAGAGATTGACCGATTTCAGAGTGCATTACCGTTTAACGATCAACCATCATCTTCACGAAAGCTATCATCACATGTAGACCAGCGGTCTGCCTCGCCGGAACCAAGATCCAGCCAGTTTGGAGTTGACAGTGTCGCGGCTGCGCTGGACCAAACACATTTAGGGCTCCGATCAATGATTGAGGAAGGTATTGCGGAACAACAATCAGGGGATCAACATGCTAATGACGTAGTCAACACAAGTACAGGTCAGCCGGCAGAACTAGATGCTGACGTGCGTGACGCGGAATCCGACTTGGATCTGAACGAATGGTTAGCCGGTTCCGAAGACTCTAGTGACAGCGAGTACTTTCCGGATGACACGTTTGAAGAAGCACGATCTGAAGCACACGCGCCGTCAAAAGTTGAGACAGACGTCAAAGAGAATGCGAGAAGCGCCCGCCCCGACGGAGAGTATGTTTGGAGCGGATCTCGAGGGGCTCCTGAAGGTTGGGCGAAAACAAACTTGTTATCAAACCCTCAGAATGAGCTAAGGAAACCGGTGCCAGTCACGCGTCACAAGACTGTTCGAGACGAGTTTCAATCACGACAAAAAGCATTGAAACGTTGGGCCAAATTAAGTGCCCATGTGAATGCAATGGCGTCCAGACGAAGAAACGAGCGAGATGCCGCCGCAGCTCTGGGTTTCTACAAATCGATTGAAAGTGCTC	RDQDCKTEQSSPDQTNISGYEEIDRFQSALPFNDQPSSSRKLSSHVDQRSASPEPRSSQFGVDSVAAALDQTHLGLRSMIEEGIAEQQSGDQHANDVVNTSTGQPAELDADVRDAESDLDLNEWLAGSEDSSDSEYFPDDTFEEARSEAHAPSKVETDVKENARSARPDGEYVWSGSRGAPEGWAKTNLLSNPQNELRKPVPVTRHKTVRDEFQSRQKALKRWAKLSAHVNAMASRRRNERDAAAALGFYKSIESAX
sps_tr50088_c0_g2_i1	0.126465	-	hypothetical protein T265_11520 [Opisthorchis viverrini] KER19785.1 hypothetical protein T265_11520 [Opisthorchis viverrini]	93/186	-	-	smm:Smp_140070	hsa:115|ADCY9, AC9, ACIX|http://www.genome.jp/dbget-bin/www_bget?hsa:115	GO:0009190|cyclic nucleotide biosynthetic process	GO:0016849|phosphorus-oxygen lyase activity	GO:0016021|integral component of membrane	0.0	0.0	2.0	marita-specific	ACGTTCGGCTTGGCTATGTTGAAAATGGTCAATGAACTCTCACAGATGACTAACGTACAACTGGATCTACACGTTGCCGTGCATACAGGAACTGCGTACGCCGCTGTTCTAGGCCGCAGTCGCCTGGGGTTTGAGCTGACCGGCGAGGACGTGGATTTTGTCAGTCAACTGCGACACATGGCTGTACGACCGGGGCGGGTGCTTGCCTCACGTACCACATTCAGTCAGTTGCCCGAGGGATTCTGTGGTGAAGCCGGCCCATCCGTAGTCTTCAGAAATTCCGAAAGTGGTACGAAGCAAACGACCGATTCGGGACATAGTGCAATGGACACGTTTTTTATTCAGCCACGAAGTGACAAAGTGGGGCAAGATCATGCGTCTACTTGGATGGCTGATTCCTCAGATCCCCGACGTTCCAATGCCCTGGGACCCGGGTTCAAAGGACCATCAAGTGATTGGCCAAAACTTACGGACTTCTCACTGGAACGCATGAGCTTGCTGAATCGCCTCTCGTCCTCAGCGAGTGTGATATGTCGTCGCCCGGTGCAAGATCAGGACAC	TFGLAMLKMVNELSQMTNVQLDLHVAVHTGTAYAAVLGRSRLGFELTGEDVDFVSQLRHMAVRPGRVLASRTTFSQLPEGFCGEAGPSVVFRNSESGTKQTTDSGHSAMDTFFIQPRSDKVGQDHASTWMADSSDPRRSNALGPGFKGPSSDWPKLTDFSLERMSLLNRLSSSASVICRRPVQDQDT
sps_tr50088_c0_g3_i1	0.087158	-	hypothetical protein D915_06704 [Fasciola hepatica]	80/132	-	-	smm:Smp_095770	No hit	GO:0009190|cyclic nucleotide biosynthetic process	GO:0016849|phosphorus-oxygen lyase activity	GO:0016021|integral component of membrane	0.0	0.0	2.0	marita-specific	CTAGACTTTCTCTTCCGTGACACAGACACTTTTGAGACGTCCAAAGAAATCCGTTACGCACTGCTTCATGCTTTATCAGGCGATGGTGACAATGACCAATCAGCAATCATGGAGCCCACAGTGCTCAACGAGGCTATAGAACGCAGCACACATAGCGGAACGGATTCCGCACCGACATCCCAACGCGATCCATCAACCACAGAATTGTTAGCCATGGCAGCCGTCACTCTGGCTAAATCGTTCGAACATCATGATGAATTGGACGGAGGGTGCCACGACAAAATTGTTCCCTGTCAACGTCGAGCTGGTCGACTCCGAGGAAAGTGTCCAACCAACGGTGTCGAACTTATCGATTCTACAGACACCGGTTCAGGCCTCG	LDFLFRDTDTFETSKEIRYALLHALSGDGDNDQSAIMEPTVLNEAIERSTHSGTDSAPTSQRDPSTTELLAMAAVTLAKSFEHHDELDGGCHDKIVPCQRRAGRLRGKCPTNGVELIDSTDTGSGLX
sps_tr50098_c0_g1_i1	0.095703	-	-	-	-	-	-	-	-	-	-	0.0	0.0	152.0	marita-specific	GTTCTCTGCCCTGTATATTAGTGCATGGTTACGTTAGTAAATCTTTGAAAACTAAGGATACCGTGATCTAAATTAGCCACCAAAATGGAGGCGATAGCGATGCATTCTTTCAAGCCTACCGAACCAGACGAATTAGGTTTTGAGAAAGGCAGTGTGTTACATATCATTGAAATGGAAGAAGATCCCAATTGGTACAAGGCAAGGCAAGGAAATCGTGAGGGTATGGTCCCGGCCAATTACATCACGCTTTGTCAACATCCGTGGTATGTGCCGAAATGTAGTCGTCGTGAGGCTGAAGTTCGGTTGCTTGAAGTCGATCCGCAGACAAACTGTGATCTACAGCCCGACGGCGCATTCATTCTTAGACAGAGCGAGAATGATCTGGGACAGTTTAGCATTTCTGTCAAAGAAGGCTCGAATATCC	without ORF
sps_tr50106_c0_g1_i1	0.101074	-	-	-	-	-	-	-	-	-	-	11.0	18.0	63.0	marita-specific	GGGTACATAAGCCTCAACGTTGGAGCGTCCCTCTTCGACGACGGGATTAATCAAAAGGCAAGAACCAAGCATGAACTGTGTGCGAATTGTGTGCGTAGCCAGCTCTTCTGGAAATTCAAAGGATACCGCTCTGGCCACAGTTGTGCCGTTAAGATGTGCTCGAAAGAACAAAGTGTACAAATATGGCAGAAACATGTAGCGCATATTTAAGGCTTCTTTGATTGCCACTATTGCCTTTGGACTCCAAACAGCCGGATCTTGAGCAATCGATGCCAAGTCGTTGTGATTACGCGCGAACGGATAAAATGCACCCAACTGACTCCAACGAACGCACAACTCTTCAGTCGTATCTCCCCGGAATCCGCAAATATCCGCACCGACCATGGGTATCCCATACATATTGAAGTTAATGATCTGACCGATGGAGTAACGCATATCCTCC	without ORF
sps_tr50107_c0_g1_i1	0.077148	-	-	-	-	-	-	-	-	-	-	1.0	0.0	1.0	shared	GCAACTGAGCGTGTCCCCTCGGAATGGTACCATTCGGTCATCATACCCATTTACAAAAAGGGTTCAAGATCCACCGAGGTATCAGTTTGATGGGCATCGCATCCAAACTGTTGGCCGGAATCATTCTCCACCGCCTCTTTGACAAACGCGAAAAGTGGACACATGAGAACCAATCAGGGTTTTGACCGGGTAGAGAACGTGTTGACCACATCTTCGCTCTTAGACAAATCCTCGAGCATGGTCACATCTTCTATCGTCCTACTGTCGCTGTTTTCCTAGACCTTAAAGCAGCGTTCGACTCAGTCGATCACGAAGTTCTTTGGCATTGCTTTTC	without ORF
sps_tr50108_c0_g3_i1	0.147461	-	-	-	-	-	-	-	-	-	-	0.0	0.0	188.0	marita-specific	CTGAACTGCAGTTTGTTTTATGACACCAAATCTTTAACATTACGTGTGTTGACCTAGAGTCCTATCGGAATGAGGTCATCTTTGGTTGCTGTGTCTAGTTTTCTCCTCACCTTTCTAGTTGTATGGAATGCTTATAACCGTAAAAAACAGTTCTACCCAACGGTTATTTATTTAACTAATCATCAACCATGTCTCGCGATTTTATTGTTTCAATGCGCAGTACTTTTGATGGTAATGGCGAAAGTTGCAACACGGTTGTTTTTTGGTCGCCTACAGCAGGCTGAAGTAGATAATCTTATATCACAATCGTGGTACGCTTTCTTTGATATGTGTCTGGTGTTCGCGTTTTTTCAAGATGAATTGGGAACCGAATTTTTGTTTCTCTTCGCGGTTTTGCTATTTGTCAGAGCGTTCCATTGGTTAATAGAAGAACGGGTGGATTATATGGAACGGACACCAGTTATTAATGCTCTGTTTCATGTTCGCGTACTGACTTTAATCGTTCTTCTTAGTGCTGTGGACGTCTATTTTGTGCGATCATCTTACATGAAGCCTGCTACTCATGGTTTATCGGTGCACGTCGCATTGGGAATTGAGTATTACATCCTCATGTTAAGTCTTTTTTCGACGACCGTTCGCTACATTCTCCATACGATTGATTCTGTGCGTGAACATCCATGG	without ORF
sps_tr50123_c0_g1_i1	0.117188	-	sodium/potassium-transporting ATPase subunit alpha-1 [Fasciola hepatica]	91/159	-	-	smm:Smp_130300	hsa:478|ATP1A3, AHC2, CAPOS, DYT12, RDP|http://www.genome.jp/dbget-bin/www_bget?hsa:478	GO:0010248|establishment or maintenance of transmembrane electrochemical gradient	GO:0005391|sodium:potassium-exchanging ATPase activity	GO:0016021|integral component of membrane	0.0	0.0	7.0	marita-specific	TAAGAGTGCCCCATTCCCAAATTATCAACTACAAGGACAGAGATTTTCTACCTGCAAGCACCAACCTTACAGTGATGACTAATGAAAAGGAGAAGTCAGAAGTTCAAAGTAGGACAGTCCGAAAATCAAGGACAAATGAGTGGAGACATAAAATGCAAGGAATGTTCAAAAAACGGAAAGGAGCCTCCGATACCGATGTAGAAGCCCTAAAAGCTGAAGTTGTGATGGACGATCATCGGATTGAAATTGAACAACTATGTGAACGCTTGAGAACCGATGTGGTACTTGGATTGAGCCAGACGGAAGCCAAAACTCGTCTGGAACAAAACGGGCCGAACGCCCTTACGCCACCAAAACCAGTACCGACTTATTGGAAAGTTATTGTCTGCCTAACAAGTGGATTCTCAATCTTGCTATGGATTGGTGCAATGCTGTGCTTTATCGCGGCAGCAATAGAGATTAGTACAAACAAACATCCGGAATTGGATAATCTATGGTTGGGCACAGTACTTGTGGCGGTTGTGATCATATCCGGATTGTTCAC	XRVPHSQIINYKDRDFLPASTNLTVMTNEKEKSEVQSRTVRKSRTNEWRHKMQGMFKKRKGASDTDVEALKAEVVMDDHRIEIEQLCERLRTDVVLGLSQTEAKTRLEQNGPNALTPPKPVPTYWKVIVCLTSGFSILLWIGAMLCFIAAAIEISTNKHPELDNLWLGTVLVAVVIISGLFT
sps_tr50129_c0_g1_i1	0.106934	-	Trimeric intracellular cation channel type B-A [Clonorchis sinensis]	86/171	-	-	smm:Smp_021600	No hit	GO:0015672|monovalent inorganic cation transport	GO:0005261|cation channel activity	GO:0016020|membrane	0.0	0.0	79.0	marita-specific	CGCGGCCATCGCTTACTACGTGCATCACTTGGAGCTGATTCCGCTTCCAGAAAACCAATTGTTTTTGGTCATAGCTGCCATTTTCGTGTATTTAAGGGTGACAATGATACTGCTTGGTCTGAAGGATCCATTCTCACCTTTTGAAAACATCACATGCACGGTGCTTTTTGGAGGTACTGTTGATGCGCTGCGCAATGCATTCGAACGCAGTCGCGCTCAGTCGACAGAAACGAGCGGATCTACCACGACAACATCCACAACCACCTTCCCAATCGCCACAGGTGTTCTGTCGGGTCCTGCAACGGCTCACGTGACCAATGTTGGAACCCCTGTGACTGGGTCAAATGTGCCATCCAGTCCAGGTGTACCTTCAGCCGCAAGCGGGAATGGACAACTTGGCGGTCGTGATGCTGCGAATCCTCGTCAACCATCCGATAAAAAACGGGATTAATCCAACTTGAATGGTTAT	XAAIAYYVHHLELIPLPENQLFLVIAAIFVYLRVTMILLGLKDPFSPFENITCTVLFGGTVDALRNAFERSRAQSTETSGSTTTTSTTTFPIATGVLSGPATAHVTNVGTPVTGSNVPSSPGVPSAASGNGQLGGRDAANPRQPSDKKRD
sps_tr50144_c0_g1_i1	0.12085	-	hypothetical protein T265_01917 [Opisthorchis viverrini] KER31988.1 hypothetical protein T265_01917 [Opisthorchis viverrini]	159/181	-	-	smm:Smp_094880	hsa:2632|GBE1, APBD, GBE, GSD4|http://www.genome.jp/dbget-bin/www_bget?hsa:2632	GO:0005978|glycogen biosynthetic process	GO:0003844|1,4-alpha-glucan branching enzyme activity	GO:0005634|nucleus	25.0	8.0	480.0	marita-specific	TCACGTACATCCCGATGGAACAATATATTGCAAAGAATGGGCCCCTGGTGCGAAAGAAGTTTACCTTAGAGGAGATTTCAATGAATGGAAAGAGTTCACACATCCATTCAAAAACGTGGGCTTCGGCAAATGGGAGCTTGTGATTCCACCTAAGCTTGGGGCCCCTGCGATCGAACACATGTCTATAGTCAAGCTTTTAATTGTGGCACACGACGGCCGTCGTTTGGATCGCCTAAGTCCATGGGCACCATATGTGCTGTGTTTGAATGAGCACAAAATCTATGACCAAGTTATGTATAATCCGCCACAGAAATACGAAATGAAATATCCACATCCACCACGACCGAAAAGCTTGCGGATTTATGAGTGCCATGTAGGTATTTCTTCTGAAGAACCAAAAGTTGCGTCTTACACTCACTTCAAAGACAACATCTTACCGAGAATTAAGGATTTAGGTTACAATTCGATACAACTGATGGCTGTGATGGAACATGCGTACTACGCGTCTTTCGGTTACCAAGTCACCAGCTTTTTTGCCGCCTCGA	XHVHPDGTIYCKEWAPGAKEVYLRGDFNEWKEFTHPFKNVGFGKWELVIPPKLGAPAIEHMSIVKLLIVAHDGRRLDRLSPWAPYVLCLNEHKIYDQVMYNPPQKYEMKYPHPPRPKSLRIYECHVGISSEEPKVASYTHFKDNILPRIKDLGYNSIQLMAVMEHAYYASFGYQVTSFFAASX
sps_tr5015_c0_g1_i1	0.12915	-	-	-	-	-	-	-	-	-	-	14.0	10.0	50.0	marita-specific	CCGGAGTTTTGGTGTTCAGCCGCACGTAGACCGCCTCATCCGGCTGGACGCGGATCACCAATTCGTTGCGCTTCACCGAGCCCGGTTCCAGCAGATTCGTCTCCAGCTCTTTGAATTGTATCCGAACCTCGGCTTTGCGCTCGTTCAGGGCTTTGCCTGCGCGTAGGATGAACGGTACGCCTTTCCATCGCTCGTTATTGATATGCAATACCATGCACACATAGGTCGGTGTAATGGAATTCTTTGGTACTGTCGGATCGTCCGTATAAGACTGTGAGTTCGGCAATTCTTTCGAGGATGGATCGGCCACGTACTGGCCAACAACCACATCATCCAACGAGATCGGTTCCACGTAGCGCAGGACACGAACTTTCTCGTCACGAATATCGTCCGCTTGGATTGAACGAGGTCGCTCCATGGCAATCAGGGATAGGATCTGCATCAGATGGTTTTGAACCACATCACGAATAATCCCGAACTCGTCAAAATAGCCACCTCGTCCCTCGGTGCCAAATGGTTCTTTGAACGAGATCGTAACGTTGTGGATATGGTCCTTGTTCCAGACCGGCCCCAGAATTTGATTCGTGAATCGCAAAATTATCAGACTTTGCACAACTTCC	without ORF
sps_tr50150_c0_g1_i1	0.156738	-	hypothetical protein D915_14070 [Fasciola hepatica]	88/131	-	-	smm:Smp_169340	hsa:131076|CCDC58|http://www.genome.jp/dbget-bin/www_bget?hsa:131076	-	-	-	0.0	0.0	145.0	marita-specific	CTGGACGCTCGATTGGCCTTGGCCATACTCTGTCCTGTGCAAACTGAACTGAACTGAACTGAACTGAAATCAGCGACCGTAACAGCACAATATTTTGACCAATAAAATGCTTCGTTGGGATACTTGACCTAAGTTCCAATTTGCACGTGTAAATATATTTACAGACATTATAATGTCTGTCCCTCGTAGTTCTGTTTCATGCGACGATTTCTTGCAATTTACGAAAATGCTAAACGCCTTGCGCAAAGCAGACGATCGCGTACGACACGAACTTAATACTCTCCTGCCAACAGCGTCATTCATTAACAAAGTAGATTGTAAATCGAAATGCGAAGGATTTCTGTCCGAAATGCTTGCAGATCACGAACAAAGAAATAATACTATTAAGCATTGTGTAAACCAGACTGCTGCTCAGTTAGAGGAGTTAAAACAAATTCAAGAAAAGAGTAAATCCGAAGATCAACATATGATTGCTCGCTCTTTACGCAAAAAGCAACTACTATTAAGGCAGTTCCAATCAGAATTGCTCGAAGAAGAAGTCATTCAAACTGCTGCCACTAAAGTGATATACGAACGCTGTCGCGAGTATTTACACCATCCAGTCTTTAATCGGTTCAAATAATTTCATTATTTCCCTTAACCTTCGGTTATTTGTACATTGACTTGTAAGATAGCTTTTGATTAGGATTTTACAATACAACTTTCTACTTTCGACTCATGTTTGTGCTAATGTATTAGACCAGTATATTTACCTTCCACGGAAAGAAAAA	MLNALRKADDRVRHELNTLLPTASFINKVDCKSKCEGFLSEMLADHEQRNNTIKHCVNQTAAQLEELKQIQEKSKSEDQHMIARSLRKKQLLLRQFQSELLEEEVIQTAATKVIYERCREYLHHPVFNRFK
sps_tr50151_c0_g1_i1	0.122559	-	-	-	-	-	-	-	-	-	-	0.0	0.0	560.0	marita-specific	TTTATTGCGAAATCATGAAGAATCGTTTTCCAAGTTATTGTCTGCTTCACTCGTCTCCATGGTATCACCTAGACCCGTCTCTTTGAATCGTTCAAATACACCACGATACATTTTTCGCTCCTTTTCTTTTGCTTTCTTGATGACATCTTCACACAAGCGCAACTGATTAACTGCAGCTGAATTTTGCGGATTTTTAACAACTATTCTTTTGAAATACACAGCTGCATCTTCGTGATCTTTACGTAACAAGCATGCCTGACCCAAACGAAACAATGCTTTTTCATTTGAGGCATTATTCTCAAGAACTTTCTTGCATTTCTCGGCGCAGTTATGGGCATCACCCATTTTTAGGTATGCCAGAGCCAAATTAAGCTGAACAGCTGTTGTGACTTCAGTCAAAATCTTTTGTTGATCCACACCGTTAGCCAAAATATATTGTAGATCATCATCTAGCCGCTTGTACAATTCAATGGCTAAAATGAACTTTGAAATCTTTAGATATTCATTTGCTTTTTCCTTCAGCTGGTTGGCATACTCCATCTGCTTTTCAAAATTTGGCAAACTAGATAGATGTTTAGCCTTATCAA	without ORF
sps_tr50159_c0_g1_i1	0.106445	-	hypothetical protein D915_08561 [Fasciola hepatica]	134/160	-	-	smm:Smp_140450.2	hsa:53981|CPSF2, CPSF100|http://www.genome.jp/dbget-bin/www_bget?hsa:53981	GO:0006379|mRNA cleavage	GO:0003723|RNA binding	GO:0005847|mRNA cleavage and polyadenylation specificity factor complex	0.0	0.0	96.0	marita-specific	GTCCGCCCTGCTACATCCTTCAGATTGATGAATTCCATTGTCTTTTGGATTGCGGATGGAGTGATGATATGAACAGTGACTACGTAAAGAAGTTAACCAACTGGGCTAAACACGTCGATGCTGTTTTGCTTAGTCATCAAGGGATGCGACACCTTGGATTGCTGCCATTTCTCGTTGGATCCTGTGGTCTTAAGTGTCCCATATATACTACCACACCTGTTTACAAAATGGGACAACTCACGTTGTACGATTTCTTTCAGTCGAAATATGCCACTGAAGACTTTACCGTTTTCAGCTTGGATGATATCGACGCTGCCTTTGAGCTTGTAACGCAAGTAAAATACCAACAAACCATTAACCTACACGGTCGTGGACGTGGTCTTTGCATTACTCCGTTGCCATCAGGCCATACCCTTGGTGGAACAATTTGGAAGTTGGTCAAAGAAGATATGGATATTGTATATGCTGTAGATT	XPPCYILQIDEFHCLLDCGWSDDMNSDYVKKLTNWAKHVDAVLLSHQGMRHLGLLPFLVGSCGLKCPIYTTTPVYKMGQLTLYDFFQSKYATEDFTVFSLDDIDAAFELVTQVKYQQTINLHGRGRGLCITPLPSGHTLGGTIWKLVKEDMDIVYAVDX
sps_tr50209_c0_g1_i2	0.10791	-	p63-regulated -like protein, partial [Clonorchis sinensis]	80/148	-	-	smm:Smp_169250	hsa:127262|TPRG1L, FAM79A, h-mover, mover|http://www.genome.jp/dbget-bin/www_bget?hsa:127262	-	GO:0003723|RNA binding	-	0.0	0.0	10.0	marita-specific	TGTTCTCTGCCCTGTATATTAGTGCATGGAACAGGAAACAACTACTATATCACAGTCCGAGTCAGTTGATGGCACCTCACCCTCGGTCGATGTCACAGATTTGACCGAAACCAAGAAAGAATTATCCACACGGCCATGTTTGACACCGGAGGGGAAAATATGGCCTGCATCTGCTGCCATCTATCCGGATCATTATTACTGTTCGAAATTCACCAAAAAACGAGTAGCCACTCTGATTGCAGAACAGTGTCTACGTGAAGACGATGGCAAAATGCTCGATGTATGGGTGTTGACCAGAATTGATCATTGGGATCACGATCAGGAATGCACCATATGCTTAACCGATCAATTTCTGCTCTTGATCAGTTTGAGTTTTATCACAGAACATATTCAGTCTGTCAAACGGATCCCGATAAACTCGATTCACACCCTACGCCTGGGAAATCTGGTCACCCCACATTGGTCATTACTCCCAGCACGACA	MEQETTTISQSESVDGTSPSVDVTDLTETKKELSTRPCLTPEGKIWPASAAIYPDHYYCSKFTKKRVATLIAEQCLREDDGKMLDVWVLTRIDHWDHDQECTICLTDQFLLLISLSFITEHIQSVKRIPINSIHTLRLGNLVTPHWSLLPARX
sps_tr50210_c0_g1_i1	0.25	-	toxin-antitoxin system, antitoxin component, PHD domain protein [Fasciola hepatica]	77/123	psi_tr63966_c0_g1_i1	-	No hit	No hit	GO:0006270|DNA replication initiation	GO:0003677|DNA binding	-	0.0	0.0	246.0	marita-specific	AGTTGTTGTAATGCAGTTGTAAAAGCTGAATTGCCCTGAACAGTATTTGAATTTTTCAATTGCAGCACTGCGAAACTTGTAGCACTGCCATATTGCAATCGTATACCGAATTTGTTTGTTTCTTTTTAATACACAACGTTCGTTTAGCGGAAATCGCTTTCTTCTACACTTTTGAAACTTCTTTTCCCAGACATATCTGTACAGTTTTTGTCGCCTCTACTTTAAAATACCTTGCCGCAACCGGTGAATAAGAACGCTTCATATAGCTTCTACGAGATAGCAGGAATACTAAAAGCAAATTTGGAACGCATTCATGTCACGTGCTAATTCAAACTGTCATTTGTCGATATCTAGATTATTGATCATCCGACTACTTACAGTCATGCTGCCGCTAACCTAATTTTGAGGATGACAGATGGGAACTTAGAATCACATGAACCCAACACGCGGAAAGAGTCCCACCGTTCTCTGTTACGTGAATCATCAATTGAAGATCCGAGTACGGTGGTTCCCCGGCATCTGAATCATGACAGACCAAGTGTTTTCAGTTGGCGAGATGATAGTTGCTGGAGTGTCTCAGAAAACACAAAATCTAAAGATTTCCGAAAGAAACGTTTTAAAAAACAGAAGGGAGAATATTTAGCTGCCAAAGATCCTCCACCAGAGATCCTTAATGAAATTCTCGACCATAACGAGAATGAGGAGGTTAAAGCCAACGACACTCATACAGCCGTCGATCAATCGGATCCAAGTGGTACGGTCGACAAAGAACAATCCTAAAAACATTTACGGGTTGACCAAACCTTGCTTTATCCTTAGCGATGGACCCTTGTATTAATATTCGCCGTGAATTGATTGCCCCTTTGTCTTGCGTGGCTTGGATTTTTGGGTTCAGTGAATACATGATTACATTCTCACACCGTTATTCTAAAATACATTTTGCTGCCGATGAACGAGCTGAATGACATTTCGTTTTAATAGTTGGTCTTATGTTTACAAAGATCAATCAAAGGAAGGTTTCGTGTAAGCTGTTTTATCACGCGTGTTGCAAACTTCGTTATGTTGGCAATACTACTTCTGATATAATAATGCATATTTATGGCCTGACTATTCCGTACATGGCTAGTATAACGATTTCCTTTCGAAATGCGCATATGCAGTACAGACCATTTTCTAAAAGGTGTATATATACTGATTATGAAAATCATTCCTAAATAAAATGTCTTTCTTTTAACAAAAAAAAAA	MTDGNLESHEPNTRKESHRSLLRESSIEDPSTVVPRHLNHDRPSVFSWRDDSCWSVSENTKSKDFRKKRFKKQKGEYLAAKDPPPEILNEILDHNENEEVKANDTHTAVDQSDPSGTVDKEQS
sps_tr50217_c0_g1_i1	0.133789	-	nek6 si:ch211-167p9.4 NIMA (never in mitosis gene a)-related kinase 6, partial [Clonorchis sinensis]	82/209	-	-	smm:Smp_084210	No hit	GO:0015074|DNA integration	GO:0008270|zinc ion binding	-	0.0	0.0	8.0	marita-specific	TTGTCAACGAACACGGGCTCTGTCGTCTTTGCTTAAAGGCAAACCATAATGCTTCACAATGTCGGTCAAGGAGTAAGTGTGGTTGTGATGGATGCAGCGATAGACACCACCCCCTACTCCATGTTGCTAACAGTCCAACTTTACCAGAATTTTCGGTAAATGCAACGGCTCTCTCGACTAGCCGAGTAGCGTTGGGTGTAATACCAGTAAAGATTCGCGGCGTGGACGGAATGATAGAAACCAATGCTATGCTAGACTCGGGATCCGACTCATCATTGATCGACGAAGACCTACTCAGGCGTTTACGGCTGAAAACTGTATCATCCAAAATAAATTTAAAAACTGTGACCTCAAATTCCGTTTATGACTCCTCAGTAACAGCGATCGAGGTATATCCGAGAGACGGTGGTGAACCGATCCATGTGGAAAGAGTCTGGTCCGTAAAGAAAATGCCACAAGTTTGTCAAGCAGTACCGACTGTGACGCAAGTTAAAGATTGGGATCATTTGAAAGATATCCAGTTTCATAGTAATCCACATTCTCCCATTGGAGTTCTTATAGGAATGAATGCCCCACAGGCTCATTGGGTCTTAGAACACCGAT	XVNEHGLCRLCLKANHNASQCRSRSKCGCDGCSDRHHPLLHVANSPTLPEFSVNATALSTSRVALGVIPVKIRGVDGMIETNAMLDSGSDSSLIDEDLLRRLRLKTVSSKINLKTVTSNSVYDSSVTAIEVYPRDGGEPIHVERVWSVKKMPQVCQAVPTVTQVKDWDHLKDIQFHSNPHSPIGVLIGMNAPQAHWVLEHRX
sps_tr50225_c0_g1_i1	0.099121	-	hypothetical protein CLF_108224 [Clonorchis sinensis]	41/114	psi_tr80709_c0_g4_i1	-	smm:Smp_071540	No hit	-	-	-	0.0	0.0	76.0	marita-specific	GTTCTCTGCCCTGTATATTAGTGCATGATTCAGAACCATTTTGTTGCGAGTAAATAATTTCAAAAGAACCAACCATGAGTGATTCAGAGAGCGACGACGAAATGGGCAAAGATACCGGCCTTTATCCACGCAAAGAGCTGTGGATTGCTAGACGCAATTTTTTGATTTCATGGATGACAGCCGTCCATCGGAACCCCACAATAAACGCTATCCATGAGGCACATAGGCGCTTTCCTCCCAAAATACGTATGCGAAATTGTCTTGAATATCCGTTTTATGACGATGGACATCCAAAACTTATGCCTCGACGGATAGGAAATCCCTATTGTTTAGACTCCAATCGCGGTCCAGTGAGTCAAAAACGGAAAAGATATCGATCTGTAGATTTATACTGTGATTTCTTGACGAAACAGATCGAAGCTACACCTGTTAAGCCTATTGT	MSDSESDDEMGKDTGLYPRKELWIARRNFLISWMTAVHRNPTINAIHEAHRRFPPKIRMRNCLEYPFYDDGHPKLMPRRIGNPYCLDSNRGPVSQKRKRYRSVDLYCDFLTKQIEATPVKPIV
sps_tr50226_c0_g1_i1	0.156494	-	hypothetical protein D915_06469 [Fasciola hepatica]	87/176	-	-	smm:Smp_136360	hsa:9937|DCLRE1A, PSO2, SNM1, SNM1A|http://www.genome.jp/dbget-bin/www_bget?hsa:9937	GO:0031848|protection from non-homologous end joining at telomere	GO:0035312|5'-3' exodeoxyribonuclease activity	GO:0000784|nuclear chromosome, telomeric region	0.0	0.0	26.0	marita-specific	GTGATCGCCGTTTTGATTGGTGGTTGATTTGACCATCGTTCCGCCTGTCGCTCGTTGCGTATTACAGTGGCGAGTATTTCGAGAAAATCTGTCTATTTATTTCAGAAGAGGTTTGGTGCGATCTCAATCAGCCAGTTCCCATGACGAAACGTTTAAAGCGCGGATATCATGGTGAATCTATATTAAGTTACCTTACTAGTAAAACGCCGAATGTTGCTAAAGATCAACTTGAAGAATATCATAAACGGACTACACAGCATTCAAGTTCCCCAACAGAGATTCTATTACCCAATCCACAAGCTCAGCATATCGATGAATCGCATTCAAGCAAGGTTGCAAATCTCGATCCCTCCGTCAAATTTTGGACACGAACCAATTCAAAATGTCCAGGTTACAAATGGGTTCCAGATACTCCTTTCACTGTGGACGCTTTCCGTTACGGAGATATTCCGGGCTGTCAAGCCTATTTTCTTTCACATTTTCACCATGACCACTATGTTGGATTGACTGGTGATTTCACTGGGCCTATTTACTGTAGTCAGGTTACTCGTGGTCTTCTCATGCAGAATTTTCAATCGAAACTGACTGTGACTGCACTGGAAATAAATCACCCCATGTTTGTGTGTGGAATTGAAGTAGTGGCTATGGATGCGAATCACTGTCCCGGTTCAGTAATGCTGCTGTTCTATGTGGTCGCCAGAAAATACT	MTKRLKRGYHGESILSYLTSKTPNVAKDQLEEYHKRTTQHSSSPTEILLPNPQAQHIDESHSSKVANLDPSVKFWTRTNSKCPGYKWVPDTPFTVDAFRYGDIPGCQAYFLSHFHHDHYVGLTGDFTGPIYCSQVTRGLLMQNFQSKLTVTALEINHPMFVCGIEVVAMDANHCPGSVMLLFYVVARKYX
sps_tr50226_c0_g1_i2	0.150391	-	-	-	-	-	-	-	-	-	-	0.0	0.0	60.0	marita-specific	ATTGGTAACGGTTACCTCTTCGAGAAAAGCGTTGCCCTAGCGTGTGGTTGTCCAAGAATTGGCCCTTGCACTGTCTATTTATTTCAGAAGAGTTTTGGTGCGATCTCAATCAGCCAGTTCCCATGACGAAACGTTTAAAGCGCGGATATCATGGTGAATCTATATTAAGTTACCTTACGGGTAAAACGCCGAATGTTGCTAAAGATCAACTTGAAGAATATCATAAACGGACTACACAGCATTCAAGTTCCCCAACAGAGATTCTATTACCCAATCCACAAGCTCAGCATATCGATGAATCGCATTCAAGCAAGGTTGCAAATCTCGATCCCTCCGTCAAATTTTGGACACGAACCAATTCAAAATGTCCAGGTTACAAATGGGTTCCAGATACTCCTTTCACTGTGGACGCTTTCCGTTACGGAGATATTCCGGGCTGTCAAGCCTATTTTCTTTCACATTTTCACCATGACCACTATGTTGGATTGACTGGTGATTTCACTGGGCCTATTTACTGTAGTCAGGTTACTCGTGGTCTTCTCATGCAGAATTTTCAATCGAAACTGACTGTGACTGCACTGGAAATAAATCACCCCATGTTTGTGTGTGGAATTGAAGTAGTGGCTATGGATGCGAATCACTGTCCCGGTTCAGTAATGCTGCTGTTCTATGTGGTCGCCAGAAAATACT	without ORF
sps_tr50227_c0_g1_i1	0.090576	-	Twitchin [Clonorchis sinensis]	124/145	-	-	smm:Smp_126240	hsa:84033|OBSCN, ARHGEF30, UNC89|http://www.genome.jp/dbget-bin/www_bget?hsa:84033	GO:0006468|protein phosphorylation	GO:0004672|protein kinase activity	-	0.0	0.0	12.0	marita-specific	AATGCGGACGATGGAGGCGAGTATTTGGTCAATGCGAAAAATAGACTGGGTGATTCGACAGCCACAATCAACTTGAATATTGGATCACAAAAACCACCAGCGAATAAAGCTCCGAAATTTTTGGAGAAACCTGTGATTCGAATGGATAAAGCCAAAGGCGAAGTGGTCATGTCGTGCAAGCTGGAGGCGAAACCCAAAGCCACGCTCACCTGGTTCCTGAACGATCAAGAGATCAAAGAGATTCCGGGAAAGCGATTTTGGGTTGTGCAAGATGAACCGGATGACTTGTACATTTTGGAAATTCACATAGTCTCACCCAAACCAGAAGATGGTGGGACTTATCGAATCAATGCGAAAAACGTTGCAGGTGACAGTAACGCAAATATCAACTTGAATCTTCAAGGTCAAAAGGCAACCGGGAAAGCCCCGACGTTCGAAAA	NADDGGEYLVNAKNRLGDSTATINLNIGSQKPPANKAPKFLEKPVIRMDKAKGEVVMSCKLEAKPKATLTWFLNDQEIKEIPGKRFWVVQDEPDDLYILEIHIVSPKPEDGGTYRINAKNVAGDSNANINLNLQGQKATGKAPTFEX
sps_tr50241_c0_g1_i1	0.134033	-	-	-	-	-	-	-	-	-	-	3.0	2.0	5392.0	marita-specific	TTATAGAACGCACTTTCGGCGCTAATTACGATTTTGGGCGCGAAGTTCGAATTTTTCAGAAGTTGCACGCTCCTGTATTAAAATGACTAACACAAAGGGTTATCGTCGAGGCACTCGGCATCTTTTTTCTCGCCCCTTCCGTCGCCATGGTCATCTACCAACATCTGTGTATATGCGTGTGTACAAGCGTGGCGATATTGTTGATATTAAAGGCGATGGCGGTGTTCAAAAGGGTATGCCTCATAAGTGCTACCATGGTCGAACTGGTCGCGTTTACAACGTGACTCCTCATGCGCTCGGAGTCATTGTTAACAAAAGAGTTGGCAAACGAATTATTCCAAAGCGAATCAATGTTCGCATTGAGCACGTGAAACCCAGCAAGTGTCGTGAAGACTTCTTACGTCGAGTCAAAGAGAATGATCAAAAGCGGAAGGATGCAAAGGCTGCGGGAGTTTATGTGGAATTGAAAAGACAGCCTGCACAACCGCGGCCAGCACATATCGTGAAAACAAAGAACAACAAAGTTGTCACAGTACACCCGCTCCCGTACGAGCTGATTGCCTAAGCATTCGGAGAATAAATTCGGAACTATCGCAAAAAAAAAAAAAAAAAAAAAAA	without ORF
sps_tr50243_c0_g1_i1	0.154297	-	hypothetical protein T265_10330 [Opisthorchis viverrini] KER21330.1 hypothetical protein T265_10330 [Opisthorchis viverrini]	144/188	-	-	smm:Smp_194600	hsa:114789|SLC25A25, MCSC, PCSCL, SCAMC-2|http://www.genome.jp/dbget-bin/www_bget?hsa:114789	GO:0055085|transmembrane transport	GO:0005509|calcium ion binding	GO:0005743|mitochondrial inner membrane	0.0	0.0	112.0	marita-specific	TTGAAAAGACTGCAATCCCATTGGTTATAATTTCGCTCGCAATTCGCCAACACGATTAATCTCATCACACTGAATTCTCTTGAGAAAGATATGTCGATTTGCGCCAATTTTACGGTTTTTGTTTGCAACTTGTGGTTGCTGATATGCTGAATAAATTGCGTGACCCGACTCCCTTCGTCACGACGACTCTCACGCAGAATCCGACAACACCGGAACCGTTGGTCCGGGCCGAATGGGCCCGATTCGTTTGTGGTGGGATTGCTGGGACAGTTTCCCGAACAATGACCGCTCCCATCGACCGGTTGAAAGTGTTGCGCCAAACTGGAGTGCCGGAAATATGTGGCAAGAATATGATTCAGGGTTGGCGCATGATGATTTCCGAAGGGGGTGTGGCCTCGTTGTGGCGCGGAAATGGTGTAAATGTGTTAAAAAATTGTCCGGAGAGCGCGATCCGGTTTGGGCTGCACGGTTGGCTGAAATCCTTACTCTACCCTGAGGTGCAGAATAACTTAAAGCCGGAACAACGTCTACTGGTTGCGAGCTTAGCTGGAGCGATCTCACTCACATGTACATATCCCATTGAGATTCTGAAAACTCGTATGGCTTTACGCAAATCTACCGACCCAAAATCGATCGCAACTTGTGTACAACGTGTCTACAACCAAGGAGGTCTTCGTGGTTTCTATCGCGGATACAAAATAAGCATGCTT	MLNKLRDPTPFVTTTLTQNPTTPEPLVRAEWARFVCGGIAGTVSRTMTAPIDRLKVLRQTGVPEICGKNMIQGWRMMISEGGVASLWRGNGVNVLKNCPESAIRFGLHGWLKSLLYPEVQNNLKPEQRLLVASLAGAISLTCTYPIEILKTRMALRKSTDPKSIATCVQRVYNQGGLRGFYRGYKISML
sps_tr50244_c0_g3_i1	0.289063	-	snoRNA binding domain protein [Fasciola hepatica]	337/409	psi_tr67136_c0_g1_i1	psi_tr73959_c0_g1_i1	smm:Smp_148990	hsa:51602|NOP58, HSPC120, NOP5, NOP5/NOP58|http://www.genome.jp/dbget-bin/www_bget?hsa:51602	GO:0048254|snoRNA localization	GO:0030515|snoRNA binding	GO:0005730|nucleolus	1.0	0.0	0.0	rediae-specific	CGCTAACGTGGTACGCATGCTTGTCCTGTTCGAGACCGCTGCTGGGTATGCGGTGTTTAAGGTCAACGACGAGAGGGGACTGCGAGAGGTATCTGATTTATCAAAAGCGTTCGAAGATACGGCAACCATGAACCAAATGTGAGCTTTTCATAGCATGTTAATCAGTCAACCGCAGGATTCAGTTGGAGAAGTTCGTTCAGTTCAAGGATACGAGAGATGCTCTAACTGCGGCGACGGATGTTGTCGAGGGCAAGATCTCGAAGAAGCTCAAGAAGTTGTTGAAGAAACTGTATGTCAAAGAATTACGAGATGACGTATTGGCAATCGCTGACAAAAAGTTGTCGATGGATATCACGGCCAAAATGAATATACCCACTTCTTCAGATAACGTCGTTCAGAACTTGATGCGTGCCATCCGTTGCCACCTAGATGCACTGCTCCCTGTCGTTGACGATAATCATCTCACCCGTATGCGTTTGGGCTTAGCACATAGCCTAGACAGGTATAAGCTCAAATGCAACCCTGATAAAATCGATACGATGATCGTTCAAGCTGTTGGCCTACTAGAGGAGCTGGACAAAGAGATCAACAATTACGTTATGAGAGCGAAAGAAATGTACGGTTGGCACTTCCCCGAGTTATCCAAAATTGTTCAAGATAATGTAGCGTACGTGAAAGTTGTAAAGCGGATAGGACATCGCGAAAATTCCAGCGTCGATTTGTCAGATCTTGTGCCGGACGATGTGGCAGCTCAGATTCGGGAGGCTTCCATCGTGTCCTTAGGCACAGAGGTTGCAGACGACGATATTGAGATGATCAACGAACTTTGTGATCAAGTACTCGAAGTCACTGAATCTAGAGCCAGTCTGCAAGAGTATTTGATGAAGCGAATGATAGCAGTGGCTCCAAACTTGACCGCACTTGTCGGTGAATTGCTTGGTGCTCGCTTAATTGCGCGAGCTGGGACGCTTGTAAATTTGGCGAAACATCCTTCTTCAACCGTGCAAATTCTTGGTGCTGAGAAAGCGCTATTTCGAGCATTGAAAAGCAATCAGAATACTCCGAAGTACGGATTGCTGTACCATGCGGCTCTAATCAATCAGGCGGATGCTCAACTAAAGGGCAAGATGTCTCGGATGCTTGCTGCAAAGGCATCTTTGTCGGCTCGGCTTGATGCATTGGGGGAAGAAGGTGCCGATACTGAAATGGGTTTGCGTGCAAGGGCCTATTTAGAGAATCGCTTGCGACAATTAGAAGCTGGAACGTTCAACCCAAGAATTTCCGGTATCAAGCGCAAAAGCTTGAAGTCAGAAAATGCTGGAGAAATCAAGCCTAAGCGATTAAAAAAGGACGAACAGTAAATGAAACGCCTATCTTGTACATATTTTTCATCTAATAAAATTGAAACTTATAAAAAAAAAAAAAAAATTAATGACTAAGACTGTAGCAGTATAGAAAAACCTCTAGATGTGACTGGCCC	VNRRIQLEKFVQFKDTRDALTAATDVVEGKISKKLKKLLKKLYVKELRDDVLAIADKKLSMDITAKMNIPTSSDNVVQNLMRAIRCHLDALLPVVDDNHLTRMRLGLAHSLDRYKLKCNPDKIDTMIVQAVGLLEELDKEINNYVMRAKEMYGWHFPELSKIVQDNVAYVKVVKRIGHRENSSVDLSDLVPDDVAAQIREASIVSLGTEVADDDIEMINELCDQVLEVTESRASLQEYLMKRMIAVAPNLTALVGELLGARLIARAGTLVNLAKHPSSTVQILGAEKALFRALKSNQNTPKYGLLYHAALINQADAQLKGKMSRMLAAKASLSARLDALGEEGADTEMGLRARAYLENRLRQLEAGTFNPRISGIKRKSLKSENAGEIKPKRLKKDEQ
sps_tr50248_c0_g1_i1	0.151855	-	hypothetical protein D915_08528 [Fasciola hepatica]	102/170	psi_tr67556_c0_g1_i3	-	smm:Smp_171890.2	hsa:92342|METTL18, AsTP2, C1orf156, HPM1|http://www.genome.jp/dbget-bin/www_bget?hsa:92342	GO:0032259|methylation	GO:0008168|methyltransferase activity	GO:0005840|ribosome	1.0	1.0	1.0	shared	CTGTATATTAGTGCATGATTTAATGTCATGAGTGGATGTCAAGTGGCGAACGATATTACCGCATCGTGGTATTACAAAACGGAAACAAAAAGATTCACAATAGCAGATGGTAACGAGGAGACCGTCAAATTACCAACAACATCTATTTCATTGCAAAAATGGTCTCTTCCAGATATAACCGTAATCTCCGAAAAGGCTTTGGAGCGGTACGTTCAGGAACAGGCGAATCAGAATGCAGACGGTAGTGCAGTCAGTGAATCCCTTCGCACCGGAGTGGATATTATTCCAGGCTTAGTTGAAGGCGGCTTCACCATGTGGGATGGAAGTCGTCACCTGGTGGAGTATATTCTGTCAAAAGACCTAGCCGATACGATTCGTTCCAAGCGGGTTCTGGAGCTCGGTTGTGGTGCCGGTCTACCCGGTCTCGTAGCCCTAAAGCTGGGCGCTTCGTCCGTCACGTTCCAGGATTACAACCAAGAAGTTTTGACCTACTGGACCATACCAAACGTGAAATTGAATGCTGACACTTCCAATCAATCTGATGCGGATCGAGTCCAGTTCTACAGTGGTGATTGGGTGCAACTCGCGATCCAGTGGCAATCGGATCCCGAACTACGGTTCGACGTGATTCTCACGGCCGAGACCATCTATCGACCGGACTTGTACGGTCGATTGCATCGC	MSGCQVANDITASWYYKTETKRFTIADGNEETVKLPTTSISLQKWSLPDITVISEKALERYVQEQANQNADGSAVSESLRTGVDIIPGLVEGGFTMWDGSRHLVEYILSKDLADTIRSKRVLELGCGAGLPGLVALKLGASSVTFQDYNQEVLTYWTIPNVKLNADTSNQSDADRVQFYSGDWVQLAIQWQSDPELRFDVILTAETIYRPDLYGRLHR
sps_tr50258_c0_g1_i1	0.146973	-	hypothetical protein D915_13583 [Fasciola hepatica]	132/170	-	-	smm:Smp_154370	hsa:113746|ODF3, CT135, SHIPPO1, TISP50|http://www.genome.jp/dbget-bin/www_bget?hsa:113746	GO:0009966|regulation of signal transduction	-	GO:0005881|cytoplasmic microtubule	0.0	0.0	78.0	marita-specific	ATTGAAGGTCACGACAGATGTAGCGCACACCAAAGGCGTATCGATCGCACATACATCGATCGATCACCCACTCGACTGATCAATCGCAGGATTTTCGAAAGAAAATCACGAGGTAGACCGTCGTAGTTGTATTGGAGCTGTTATTTGGCCATTCTTATAATGACAGAACTTGGCTACCCTTACACTAAACCACGATGCCCAATAGGGGCAATGTATACGAGCCCTGGACCGGTATATATGCTTCCACCATTGATAGGTGACAAAAATCATGACTTGAGGAGTACACATCCAAAAGCACCTGCATACAGCCTTGGAAGACAATGGAAGGATATCAGCATTGATCGTAGCCCTGGTCCTGCTGCTTATGCACAAAATGGCAAGTTCACCAATGTAGGAGAAGCTGCATCACCAAGGTACACAATAACTGGAATACAGAAACCTTTGAAATTTGGAGAGGGTCCCGGACCAGCAGATTACAATGTGGATCCTGGTAAAAAGCTTGTATATCCGGGAGTGCCCGCTTACCCAATGGGTGTACGTTTACGCGCACGAGCAGCCGATGACACACCAGCTCCAAACGCGTATACTCTTCCGAATCCCTCAAAGCGTAGTGAAATTCACAGTGCACCAAGATACACATTGGCCGGACGAAGTGACTCGGCGACGCTGG	MTELGYPYTKPRCPIGAMYTSPGPVYMLPPLIGDKNHDLRSTHPKAPAYSLGRQWKDISIDRSPGPAAYAQNGKFTNVGEAASPRYTITGIQKPLKFGEGPGPADYNVDPGKKLVYPGVPAYPMGVRLRARAADDTPAPNAYTLPNPSKRSEIHSAPRYTLAGRSDSATLX
sps_tr50261_c0_g1_i1	0.144043	-	MAU2 chromatid cohesion factor -like protein [Clonorchis sinensis]	203/218	-	psi_tr82050_c0_g4_i1	smm:Smp_150960	hsa:23383|MAU2, KIAA0892, MAU2L, SCC4, mau-2|http://www.genome.jp/dbget-bin/www_bget?hsa:23383	GO:0007064|mitotic sister chromatid cohesion	GO:0047485|protein N-terminus binding	GO:0032116|SMC loading complex	0.0	0.0	62.0	marita-specific	CACCTTGAAAAGGCTCGAACGCTAGGTGCACATCTTCGCGCAAAAGACGATTCCATCAAATTCGAAGCGGCTGCTCTACTTGCGGAATTCTTTGAGCGCAAAGGAAAGCGGTACGAAGCTACATGCATTTTGAATGATGCAATCAGATTGTCAAACAATAACCCATACTGGCATTGCCGTCTTCTATTGGAATTAGCACAAGCCCATGTCACCGAGAGGGATGTCAATTCCGCTTGTGAAATTTTGGCTATGGGGTCAGAATTTGCGCAGATGCACAACTCTGACTATACAAGAGGGCTGTTTTTGTTAAGCAAATGTATGCTTTTACTTGCCAGTCGTCAGCTTCCCGAAGTAACCACAACGCTCACAGTGGTGAACCGTTTAATCGAGGCATTTCGCGGAACAAACTATCATCGCGAGGCTCTTCGTGTGTTCTACCTGGTCCTTCACGTTTCGTTCTACTTGCTCTCAGGACAGGCGAAATCTGCTCGCCCAATTCTTAAACAATTGCACCAAAGCATACAGCAGTTCGCAGCAATGGATGAAGTGTCTGAAGGTGCCATTACAAACGAAATCGATCGATTTCAATGGATGCCTCGTGAGCATATGGTCATTCTAGTCTACCTGATCACAGTCATGCAATCCATGCAAAC	HLEKARTLGAHLRAKDDSIKFEAAALLAEFFERKGKRYEATCILNDAIRLSNNNPYWHCRLLLELAQAHVTERDVNSACEILAMGSEFAQMHNSDYTRGLFLLSKCMLLLASRQLPEVTTTLTVVNRLIEAFRGTNYHREALRVFYLVLHVSFYLLSGQAKSARPILKQLHQSIQQFAAMDEVSEGAITNEIDRFQWMPREHMVILVYLITVMQSMQT
sps_tr50282_c0_g2_i1	0.402344	-	hypothetical protein D915_09646 [Fasciola hepatica]	123/191	-	-	No hit	No hit	GO:0006265|DNA topological change	GO:0061505|DNA topoisomerase II activity	GO:0016021|integral component of membrane	0.0	0.0	24.0	marita-specific	GACCCTGTAAGATGCTCTATGAAAGCACAGAGGGTTACGAGGTCGTCTGTTTTGGTGGTCGCCATGAACGAGAATTTGTACCTCGTCCGCGTGCAGTTGACATGACATTCACCGTTCTGGAATTAGGCCTTCGGCTTACTCCATCATTAAAAAAGGCGTTGGACGAAGCTGAGGAGTATAAAGCTAACCAGAGTGCATACGATCGTGGTCTTCCGGTCCCTGCCGCGTTGAACAATGACAGTCCTACGCAAAGAAAATCACGCGGTAGCGATAAATGCAATTCAAATCGGTATTCACCCGCATCCAGTGGTGACAAGAGTAAAGCGCCAAACCGGAAACGCAAGGCTGGACCAAAGTACAATTCGGCCTTCGGATCTGTAGATTCTGGCAGTACGGCGTCAGCTAATTCGTCCACCGTTGTGTCAGAACCGAAGCGTCGAAAGCCTAACAGATCTACCAGTTCAGACATGAGAGGTAGAGGTGCTAGTTCCGAGCGCTCTTCCATTAAAACAGATTCATTTGGACCTGCATTGCAAGAACGGCATCAAAATCAATCTGTCAACAGTTCTCACGATTTTACTGATGACGACTCTTTATCCTCATCATCGTTGGATAGTGACTCTGATGCCTATACATCTCCGAAACGTCGCACGTGCTCACGAACATTGAGCATGGTAATTCGTCCCACTACCAACAATACTGTTCCTTCCTCGCCACCAGCACCACCGCCACCTAACGAACCCAAACACCTCGTAACGCACGTCTCCGGTTCCCTTGGCTATCCCACCGAGATCCCCAAAACCGAAGACAAAGTCAGACATTCCGACTGCTCCGCGCAGCTCAGCTCGCATACCATGGTGGTTTCACCGAAAATTGATCAAAAATTAACTACAACCACCACTACCGTCAGCAACAAACCACCACATCATCGTGTTATCCGAATCAAACCGTTACCCGTGCGTCCCACACAACATGACGATTCCGGCCCCCCATCCACCACAGGCCAAACATCAGACCCATCACTTCCGCTGTTCCCCTCTCGAGAGAATAATTGTAAACCGAAGGCAAAACCGAAGAAGCAGAGCAATTCCGCCTCTTCCTCCTCTGCATCATCCACCCTATCCTATCCCTCTTCGTCTGGTCTTGCGACCATCCCGGCTGTCGCTTCCTCGCTTGATGGACACGTGTCTAGCGATTCCGTTCTATCATCATCCGCCTCCGGTTCTACTACACGTGTTAGTCGCGTTGGCCGCCCTTCAAAACACCCTAAACAATCTGTCACAAATGACTTGACAATGACGCATCGTGTTGCACACAGAGATAATCTAAAGATGCGATTGACTGCGCAAACCACTGACCTTCCTGAACCCAGGGTATCCAAACCCACACTTTCTTCCGTCGCCATGGCAAACGGTCACACATCCGCATCCTCCCTTTCATCTTTACCTGATTCAGATTCTTCCCCATCCTCATCTGCTTCCTCATCCCCATTGACACATTCTCGTACACCGTCTCCTTCTTCATCCGAATTGTCCTCTTCTTCTATCTCGTCCAGTTCGACCACATTATTACCTCTATCCCCCACTCGACGCCTTGCTCCTCATAATGTGTCCGGTGTAGTGCCGGCACCCAGTTCTATTTGCCAAACCGAACAAGCACCGTCGATTAGGCGCGATCCCGTGTTTGGAGATTATGACCCACGGGGCGCTGCCACCAGCAGCAGCAACCTTGTACCACCCGGCAATCGACGATCACCATCAGAGTCACTCAAGCCATTAGCCAAGGTCGCACCCACACTACTCTCAGGTAATAATAACTCAACAAATACCATTAACAACACAAAGGCCAACATCGCTACCACTGGTTCCAGTTTTGAACGAAGTCCCTCGTCGAAGAATGTTGCCAAACACACTCGTCATCACCGAGGCGTCGCACCATCCAATCCTTCACGCTTAGAACTGGACAGTTCGTTGTATAATGATTCGGATCAAAATCTATCTACAACGCCTAAAGGTTCAAAGAAGCGGTCTCATCCGATCTTGAACACCGAACTAGCCCAGGTATCACCTCCTAGAACAGTTGTTACCACCGCTAAAGCAACAGTCACTGCTTCCTCTACGCCTAGTCATTCCAGTTTACCAACTAGCTTGGGTAACAAGCCACTTGGAAACACCGCTTCATGGACCGGCTGTGGTGGTACACGGATTACCAATGTTTACGGGAACAACACACCCATGTCACACAATCATTCGGCCCTTGGGATGACCACCACAACCACGACAACCAGCGCCGGACCAACACCCCCATTTTCATGCAGTTCGTCCAGCAGTAGTAGTGCCTCGTCCTGCTATTCGTCCGTCTCTCCAGCTGCACTGTC	MLYESTEGYEVVCFGGRHEREFVPRPRAVDMTFTVLELGLRLTPSLKKALDEAEEYKANQSAYDRGLPVPAALNNDSPTQRKSRGSDKCNSNRYSPASSGDKSKAPNRKRKAGPKYNSAFGSVDSGSTASANSSTVVSEPKRRKPNRSTSSDMRGRGASSERSSIKTDSFGPALQERHQNQSVNSSHDFTDDDSLSSSSLDSDSDAYTSPKRRTCSRTLSMVIRPTTNNTVPSSPPAPPPPNEPKHLVTHVSGSLGYPTEIPKTEDKVRHSDCSAQLSSHTMVVSPKIDQKLTTTTTTVSNKPPHHRVIRIKPLPVRPTQHDDSGPPSTTGQTSDPSLPLFPSRENNCKPKAKPKKQSNSASSSSASSTLSYPSSSGLATIPAVASSLDGHVSSDSVLSSSASGSTTRVSRVGRPSKHPKQSVTNDLTMTHRVAHRDNLKMRLTAQTTDLPEPRVSKPTLSSVAMANGHTSASSLSSLPDSDSSPSSSASSSPLTHSRTPSPSSSELSSSSISSSSTTLLPLSPTRRLAPHNVSGVVPAPSSICQTEQAPSIRRDPVFGDYDPRGAATSSSNLVPPGNRRSPSESLKPLAKVAPTLLSGNNNSTNTINNTKANIATTGSSFERSPSSKNVAKHTRHHRGVAPSNPSRLELDSSLYNDSDQNLSTTPKGSKKRSHPILNTELAQVSPPRTVVTTAKATVTASSTPSHSSLPTSLGNKPLGNTASWTGCGGTRITNVYGNNTPMSHNHSALGMTTTTTTTSAGPTPPFSCSSSSSSSASSCYSSVSPAALS
sps_tr50286_c0_g1_i1	0.211914	-	No hit	No hit	-	-	No hit	No hit	-	-	-	16.0	2.0	2.0	rediae-specific	AGGAGGACGAAGGAGTGGCGGAAACCAGGACGCCGTTCACAGCACCGTTTGGGTATTCCGTCGAATTGGGAGTGGCAGTGGCAACCCCGTTGTTTAGGCTGATCATGGTAGGATTGTTCGGATCCGATGTTTGGTTGGTCTGACTGTTTGCCTGGGCCAATGCGGCCAAGTTTCCTTGAGTCAAAAGGGCTAAATCGGATAGTGGAACCAGCGATCCAATTTGCGTCAGTGAATTAGTCCCCATTGAACCGCTCATCGGATTCGAAGCATTGGTGTGATGGCTCGCCACAGAAGTAACACAGTTGGACGCAAGTTGCGGATAGCCCGCGGCAACCGCCGCGGCCAAATTGCTCATTTGCACAGGGACAGCTTGTCGATTCACAGCTGACAAGGGATTGCCCACATTTGGGTATTGTTGCATAGCGGCCGCAGCCATAAAAGTGGTCATTGGGTTCAAATAGGCCGCAGTGGCAGCCGGTTGTTGATGCATCGGTTGAGCTTGACTTTGTAGGGCTGCAGCACTCACAGTGGCCCCGGTCGATCCAGTCGTTGTGGTACCGGCCAACATGGATTGCGTTAACTGAGTCGCAGTTGCATAGGGTCCAGTTCCGGGATATGCAGCTGCCATAAAGGCTTGCTGATAAGACGCGGCAACTGCAGCAGCTGCTGCCGCTGCAGCGTTTGATGACGCAATTTGTCCATTTTGCGACGCTGTGATGGCTGTCATCGACGGTTGCGATGGATTCGGTGTAGTCTGTGCAACTGGGATGCTAGACGATGATGACGATGGTGGTGGAGCCGTCTGCTGTGTTGCGTTTCCGTTCATTTGCCCGTTCGTCAGTGACATGCTCAAACCATTAGCGAGACTGTTAACAGCTGCGGATAAGCTCGTGGGTGTTCCCAGTTGCTGTTGTTGTTGTCGACGTAGCTGGCGTTCACGGTCAGTGTCGGCGAATTTGACCACCAAAGGAGAGGATGCACCCTGCATAGTTTGACTGTTGTGTAATCCGTCGATGGCGGACAGAGCTTCAACATTTGTCGCGTATTTGATAAATGCGCAACCTTTGCTTGCCCCGCTTTGATCACGTAATATTGTAC	MAVIDGCDGFGVVCATGMLDDDDDGGGAVCCVAFPFICPFVSDMLKPLARLLTAADKLVGVPSCCCCCRRSWRSRSVSANLTTKGEDAPCIV
sps_tr50289_c0_g1_i1	0.12207	-	-	-	-	-	-	-	-	-	-	0.0	0.0	8.0	marita-specific	TCCTCGTGCTTCACTCTCCGTGTTTCTGGTGATTCGGCATCCAGTGCTCGAGGTCAAGCAGGTGTTGGGATAGCTCTGAGTCTGAGGGCAGAACGCGATCTGTTAGATTGGATTTCGACAGTCGGCTGTGCACGCAGAGTAATACGGTGCCAATTGATCAAGAACCTGAATAATGACCAGGAGCAGTAGTGGATCGCAAAGACGAAGAAAATGGAGAAGGCTGATGCCATAGGCAACAGTCGATCTCTGTTTCGCTTGATCAGAAACACCGATCCCAAAATAGCCGAGTGTCACTGAAGCTGTGAACGATAAAGATGGCTCGCTGATTCATTCTCAGGAGCGCCATCAAGCACGTTGGGCTGACAAATTTGAAGGACAATTCAAATTTACTTCGACAACTGTGGGACTACCAAAAGTGCCTTCGCAACCATCCCTGTGTTGTGATCTGGACATACGCACACATGCACGCACTCACACGCACACACACGCACACATAACGTTGTGACTAATCGTTTCGGCCCCCGCTCAGGCCTCCTCTACCCCACATACCTTCGCACCCGC	without ORF
sps_tr5029_c0_g1_i1	0.263672	-	hypothetical protein D915_04553 [Fasciola hepatica]	162/396	-	-	No hit	No hit	GO:0006468|protein phosphorylation	GO:0030248|cellulose binding	GO:0070701|mucus layer	0.0	0.0	10.0	marita-specific	CTCGCCTGCATCCAATCGATCTCTTTAGACAGCTGCATTCAGAGGACCAACAGGAGTACCTATTCATGAAACACACACAGTTTTGCAATATCGTCACGTCGTAGAATGAGTTTTGCTGAAGATACACCCAGTCATTCCTCGCCTGCATCATTTCGACCAAATAATAGGTCAGCCAAATCGTACAATAACATCCATTCATCATCCAATCGGCAATACCGCAACGAACTAGACGATCGGTTGAGACCCGGTCAAAGGTCAGTGAGTGGGGGAACAAGGTCGCGGTTATCGCAATCGACTCCAAAGCAATCTCGCCCTATGGTGAACGGTTTAGCGCCAGATTTTGGTAGTGCAAATAGCATCGAGACAAATTTGTTGGGTGATCTGAATCGAAAAACACGACCGACCCTCTCCCCGAGTTGCAATTCACCAAACAAAAAAGACGTATCAAAAGAACAATCAAACTTTCAGAACCGGAATGCATTTCCTTTTTCCAGACGTCGCGCCGCGCGCAAAACGGAACCCACGACGACGACGACGACCACGACCACGACCACGACCACGACGACTGAAACCGAATCTCAGTTCCATGGACGAGCAGACCGCTCGAGTAAAAGTAGTACTCGACCAGGAATATGGCAAACGCGGACGCCCAGTAAGCAGCTTTCACCTATGTCCGAAGGTCATCATCCTACCACCTCTGGTGTTACGTTTGACGAGAGTGCCAAATGGACTGTTAATGACTTCCTTCAAACCGAAAGAAGTCCATCGAAGAAACTGAAACGCTTTCTTCAATCGGAACTAGAAACGGTCCCCACAACAATCAATAACAGAGAAAGTCCTGAAAACAGTATGCTCAAACTGCTCGATCCCGAGTGCTCCAGTCTGGATTGTGGTAATCCCCGTTATACGACACCGGAAAAATTTTGTACCCTTTGTCGTTCCGACAAATCACGAACAGAAGATCCTGTCACGGCTGATCAAACGATATCTCGACGACGTGAGTCTGATGATCTAATACTGAAAGCTTCTGGAGAACGTCGTGTTAGTTTTGCATTAAATCAACCACAACCGACATCAATCTTAAGCCCCATAGAAACCGATGCCACCTCCCTGGATCAATCAAATGAGACCTCCTCTAAAGTGCGTTGTGGTAACATTCAGAAACGCATGGAAGAGATTTTGGAGAAGCTAAAACAATCCGGTTTCTCAGGAGGACGTTTCAGCCCAACGTCACCGACGAATGAAACTAAGAAAACCGAGAACAGAGCTACATATTCGGATGAAGATAAAGAAACGCTTTTAAACAGAACACGCGCTCGATTCAAACCCTTAGATTTTGATTGCTGGAAATCGCTTAAAGATCATGTGCCT	MSFAEDTPSHSSPASFRPNNRSAKSYNNIHSSSNRQYRNELDDRLRPGQRSVSGGTRSRLSQSTPKQSRPMVNGLAPDFGSANSIETNLLGDLNRKTRPTLSPSCNSPNKKDVSKEQSNFQNRNAFPFSRRRAARKTEPTTTTTTTTTTTTTTTETESQFHGRADRSSKSSTRPGIWQTRTPSKQLSPMSEGHHPTTSGVTFDESAKWTVNDFLQTERSPSKKLKRFLQSELETVPTTINNRESPENSMLKLLDPECSSLDCGNPRYTTPEKFCTLCRSDKSRTEDPVTADQTISRRRESDDLILKASGERRVSFALNQPQPTSILSPIETDATSLDQSNETSSKVRCGNIQKRMEEILEKLKQSGFSGGRFSPTSPTNETKKTENRATYSDEDKETLLNRTRARFKPLDFDCWKSLKDHVP
sps_tr50295_c0_g1_i1	0.230225	-	hypothetical protein T265_07112 [Opisthorchis viverrini] KER25431.1 hypothetical protein T265_07112 [Opisthorchis viverrini]	175/381	-	-	smm:Smp_119180	hsa:4125|MAN2B1, LAMAN, MANB|http://www.genome.jp/dbget-bin/www_bget?hsa:4125	GO:0006013|mannose metabolic process	GO:0004559|alpha-mannosidase activity	GO:0005773|vacuole	0.0	0.0	28.0	marita-specific	TCCACAAATCCTCCTAATTGAAATGCTATCGTTCTATATGTGTGTATTGCTTTTGCTCTCCAGCATCTCATGTTCATGGGCACAAATGTGTGGTTCGAATAGGTGCAATCCGACGCGGTCGAAGGCAATCAATGTACACCTAATACCCCATTCGCATAATGATATCGGATGGGTTTTAACTGAGGACTATCACTATCACTTTCATACAAGGTACATGTTTGAATCCGTATTGGAGGAAATGTTACAGAATAAGCACTATAGATTTACTATTTGTGAAATGCACTACTTTGCACGTTGGTGGTATCAGCAGACATACAAAGAACAAAGCGAGGTTAAAAAACTGGTCACAGAAGGCCGTCTTCAATTTGCCCTGGGTGGATGGGTTAGCGCAGATGAGGCACTTGTGCTCTACAGTGATTTGATTGAACAGTTGACATTGGGTCGGAGCTTTTTGCTACAGAAATTTGGTGAGTGCGCTCGGCCTCGTGTGGCGTTGCAACTGGACACGTTTGGCCATTCACAGACACATGCGCAAGTATTTGTGGATGCGGCCTACGATGCACTGTACTTTGAGCGGATGGATTTTCGTGAGAAACAGTGGCGCCGGGATCAGAAAAAGTTGAAATTTATGTGGCAGTTAGACGATGGAGAGCAAGACATAAGTAATAGTAGTTTATTTACTGAGGTGTTGTACGACAAATATTGCTATCCACCGGGGGATTGCTCAGGTTTCAGCTGCCCATTTTCTGAAGATATAAAGCGGCTATTATTTTACAAGATCTATAAAGATATCGTTAAGATGGTAACTAGTTATCGAATTCCACACATTCTAGTTCCCATCGGGTGTGATTTCACCTACACCGTGGCTAAGAACAACTTTGGAACAATAGATTCGTTAATTAATTACTTGAACAGACAATTTATCGGTAATCGCCGCATAAATGCACTGATATCCACACCATTTTGTTATGTTGCGGCTGTGAACCGGTACGTTTTCCACAAGAAACACTTGTCAACTCGAACTGGAGACTTCCTACCACATGCTAGCCAACCTCAAAAATATTGGACCGGTTTCTACACAAGTCGTCCTGCTCTTAAGGCATACTCTAGACAAGTTTCTCTATT	XPQILLIEMLSFYMCVLLLLSSISCSWAQMCGSNRCNPTRSKAINVHLIPHSHNDIGWVLTEDYHYHFHTRYMFESVLEEMLQNKHYRFTICEMHYFARWWYQQTYKEQSEVKKLVTEGRLQFALGGWVSADEALVLYSDLIEQLTLGRSFLLQKFGECARPRVALQLDTFGHSQTHAQVFVDAAYDALYFERMDFREKQWRRDQKKLKFMWQLDDGEQDISNSSLFTEVLYDKYCYPPGDCSGFSCPFSEDIKRLLFYKIYKDIVKMVTSYRIPHILVPIGCDFTYTVAKNNFGTIDSLINYLNRQFIGNRRINALISTPFCYVAAVNRYVFHKKHLSTRTGDFLPHASQPQKYWTGFYTSRPALKAYSRQVSLX
sps_tr50296_c0_g1_i1	0.160645	-	hypothetical protein D915_04521 [Fasciola hepatica]	129/189	-	-	smm:Smp_011710	hsa:25980|AAR2, C20orf4, CGI-23|http://www.genome.jp/dbget-bin/www_bget?hsa:25980	GO:0000244|spliceosomal tri-snRNP complex assembly	-	-	0.0	0.0	32.0	marita-specific	ACTGGCAGAGTTGCAATTTAGCTATGTAGTGTTTCTTCTAAATCACGTGATGGATGGATGGAGTCAATGGCGTCGGATTGTCCAGCTTGTTGCCAATTGTGAACAGGCGGTGTCAGTCAGACCGCATTTCTATACTGCTCTGATCACCGTACTCTATCATCAACTGTTCAGTGCATCTCACTCCAAACGTGCTTCCTCAGACACCTCGATTGACATGCCTGCAGCTGAGCTGGCTGATTTGTTTTTCTCCGAAATCACCGAGCCTGGAACACACCTTTCCGAACCCGCCTTTTTACCCTCGGTCATGCGCACACTATTGCGGAACATTATATGCGCGACGTCGACCAGTCTCTGTTCTTCACAGGTGGCTCACTCGACCACGTTGGATACGGATGCCTTGACTCAGCTACAGAAACGAGCTGAGGGTTTTTGTTACAGTTTGGAACAGCGGTTCCAATGGGGCCTCAATCCGGATTCTCTGAGGAAAGAATCGTGCCCTTCAGAACTGTCAGTAGACGATATTGATTGGGATGGAGATGAGGCACCAGTTATTGTCCTATAGCGATCATGTTGTTTGCGACTCTATATTACTGTGTCTGTACATAACGTTTTAAGCATTATTTTCAGGAGAATGTTCTTGTGCTTTATGTATTTTATTTTATTTTTAAAGTTATAAACAAATGTGAGACTTTTGTCCGGTCTACCTCATAAAGTCTTTTCAACTTATAAAAAAA	XLAELQFSYVVFLLNHVMDGWSQWRRIVQLVANCEQAVSVRPHFYTALITVLYHQLFSASHSKRASSDTSIDMPAAELADLFFSEITEPGTHLSEPAFLPSVMRTLLRNIICATSTSLCSSQVAHSTTLDTDALTQLQKRAEGFCYSLEQRFQWGLNPDSLRKESCPSELSVDDIDWDGDEAPVIVL
sps_tr50297_c0_g1_i1	0.094482	-	-	-	-	-	-	-	-	-	-	0.0	0.0	14.0	marita-specific	TCGGCCCCGTTCGGTTCCGATGCGCCGGACGTCTCTGACAGACCGGCGGACAACAAGCTGTCCGCATTGCACACGATCTGAGTCAAGAGCCGAACACCTTCAATCACGGCCGCACGTCGTTCGTCTTCTTGTGCCCAGGGCGTGTCTGTCGGTTGCACACGACATCGATGTGCGTGCTGAAGGTGTTGGACCGCTCGTTGGTATGTCACGGTTTTCAGACGAGGTTTCTCGCCCAACAACAGCCTGGCGTAATGGGTCCAAATATCAGCATTTGTAGGCGTCACGGACGTGATACGACCAAACAGCTCCAGCACCTTTGCTCGCATGTTCGACGAGGGTCGACCTTCACAATCTGGCACATCGTCCAGTACCGCTTTGCATAGAACACCCATGACCTGATCATCGTTATACTTGCCCCG	without ORF
sps_tr50299_c0_g1_i1	0.100098	-	hypothetical protein D915_10444 [Fasciola hepatica]	84/145	-	-	No hit	No hit	-	-	-	0.0	0.0	56.0	marita-specific	GGGGGAAATACATCGCAACAACAACTGGATTCCTCATCAGTCACACACAACAATCATTCTTCTTCAATTCTGGGTTTTCCTTCCCGACCACCTTATGGACCTTCTGCTGGCTTTCAACCAAGTGATCTACAACCAGTTTCCGTGTTGCAAATGAGACAACAAGGCGCCGTGCCGCAATATCTGTTGGGTCAGACCGCTCACGGTGCAGGAGCTTATCCGGGTTCTTTATCGTTTTGTCAAATGTCCCCGAACAATACACCCATAAATCTAGCCGTGGCTGCAGCCATGGCCAATCCAGTTCACCAACAGTTCCAGCAAACCCATATCTCTCCGAATCCCCAGTTCACTAATCAAATGTTCTCCGGCCAGCCGGGACAAATGTCATCACTCAACGCACATCAAGCAAACGTGGCCCTTGCTGCAGCCAATTCGTATCAGGCTGCAGTTGCAGCCCTAGCAGC	GGNTSQQQLDSSSVTHNNHSSSILGFPSRPPYGPSAGFQPSDLQPVSVLQMRQQGAVPQYLLGQTAHGAGAYPGSLSFCQMSPNNTPINLAVAAAMANPVHQQFQQTHISPNPQFTNQMFSGQPGQMSSLNAHQANVALAAANSYQAAVAALAA
sps_tr50303_c0_g2_i1	0.177246	-	-	-	-	-	-	-	-	-	-	0.0	0.0	100.0	marita-specific	GGTTCGCAGGTGAAATGTAGCATTTGAAGCATGATGCTAGAAGGAATTACAGCAATGTTAAGATACGAGTCATGTTAATGGTGTGATAGACCACCTTACATAACAGCTTTCCTTTAGCATTAGGAATGATTTATAACCAAGTGTCTGAGTATTACATAATGAAGAACTTCACATGAACTTAGGTACGCCCTACGCTTCATAAAAACGTTAAATTCACAGTTAACACAATTGAACATGGAACAACCTACAAAAACTGCTTTAAATATTTTCAATTCAGCCAAAATCGCACCATATTTACAAAAAAGAGCAAGAGATATTCAAAATTCACGCCGATGATAGTTATCCGGATTAAAGAATGAAGTAACGACGAGTCTTTGATTAAACTTCCTGCCTGTCAACGCTGTAGCAGCCTTTTGACAATCAATTAAACTGGCGAATTCAACGTAGATTTTACCAACCCCTGGAACCTCTACACCGGGAATGGGGCGGGGAATCTCTAAGCTTCTTACGACGCCATATTTACTACACTCCGCACGCACATCCTCGACAATATCTTCATATTCTTCATCATCCCCAAGTTCAGATGGGTCAATCATATTCATCAAGCAGAGAACTTCAGTAGGAGGACCGCCACTACGAATTGTGATATTTCCGGAGCCCGTAGTGTTTTGAACCAAAGCATCATCCAAACCAGGAAGAGCTAATAAAGGCTGGGGTGCCGTAGTAGTCGCTTGTTTGGCACCAACGCTGGCTCGCTGGACAATTAATTTCTTATCTCCAAGCTGCATCCCATTCAGACCAGCGCATGCGTGATCAGTTACGTTCGGATCAACA	without ORF
sps_tr50305_c0_g2_i1	0.150879	-	No hit	No hit	-	-	No hit	No hit	-	-	-	0.0	0.0	14.0	marita-specific	CCTCGCGACCACCCATAGCGTGGAAAAAGAACTCGGTCGGTGTGAGACCGGCTAGATAGGAATTCTCCACGAAGCCTCGCGATTCCGGACCGTAATCATCCTGGATAAAGTGTGGAAGTGTACGATGGCGGAAGCCGAACGGAATTCGTTTACCCTCTACGTTCTGCTGACCGACACATGCAATAACCTGAGAGATATTGATTCGAGATCCTTTGGACCCAGCAACCACCATAATGTTGAAATTATTGTACTTGGAAAGAGACTTTTGAGCACAACTACCGGTTTTGTCACGAGCATCGTTCAAAATCTTATTCACACTGTTTTCAAACGTCTGTCGAAGAGTATTTCCTGGGGTCGGTTGAAGATCGTAGTTATGTGCTTGATCGATGATCTCGAACACAGCATCCTTTGCCTTAGCGATCGTCTCACCAATCTGCCACCGAGTCTCTTGATCGTACAAAGTATCCGCGATCCCAATCGTGTGACCTTCGATAAGAAGCCAATTATTCACTACGGTCTGGATATTGTTGAAGAACATATTAACCTGTTCATGATTATGCTCCAGTGCCACGATGTGGATCAGAGATCCGGCACCGGATCCGAGCGTCTTTTTGCACAGAATACCAGCAATCAAATCTCCATCATCCACAATGACTTTTGTGTCACCCGGGGATATCCACCTATAAGGCCCA	MAEAERNSFTLYVLLTDTCNNLRDIDSRSFGPSNHHNVEIIVLGKRLLSTTTGFVTSIVQNLIHTVFKRLSKSISWGRLKIVVMCLIDDLEHSILCLSDRLTNLPPSLLIVQSIRDPNRVTFDKKPIIHYGLDIVEEHINLFMIMLQCHDVDQRSGTGSERLFAQNTSNQISIIHNDFCVTRGYPPIRPX
sps_tr50307_c0_g1_i1	0.136719	-	hypothetical protein CSKR_14129s [Clonorchis sinensis]	89/202	-	-	No hit	hsa:4146|MATN1, CMP, CRTM|http://www.genome.jp/dbget-bin/www_bget?hsa:4146	-	-	GO:0005581|collagen trimer	0.0	0.0	2.0	marita-specific	TTTATCATGGATGCATCAGACGCTGTTGACAGCTTCTCGTTTGAGTTCTACATAAAAGACTATCTAAACGATTTCGTGCGAAAGCTTTCAATCGGTACAGACAACGTTCTTATATCCGTGCTGCTCTACTCAGAACGCTTATATTTAGCCATAAATCCGGAACACATTCAAAGCCTTAGCAATCTGTTGTTAGCAATACGAAAGCTTCCCCATCTGGGTGGTCCTGGTCATCTTGCCAACTTAGAAGGAGCTATTAAGGGTACAGTAGCCGCTGCATTTCCTCCAAGAGAGGGAGCGGACGGGAATGCGAGTCATCTGACACGTGTGGTTGTGCTGATTAGTTCCGGTCGTATAAGCAATTCCACCACGACTAATCAAAATCGTTTGCGTGCCGCTAAATTGGACGTATTCTCGAATCGACGGGTTCCCAGTGTCCCTACACAAAACCTCATGGTTGCTGCACATTCACAAGGACTGAGCAGTAACTTCCCAACGGCAGAAAACGGAGCTGAAATTATTCCAGAAACTGATCGGCTGCAAGAATTGAATCGCCTTTTACATGAACGTGTGGACTATGTATTTAGTATGGGATTGAAAGGTGCCTCATCGTAT	FIMDASDAVDSFSFEFYIKDYLNDFVRKLSIGTDNVLISVLLYSERLYLAINPEHIQSLSNLLLAIRKLPHLGGPGHLANLEGAIKGTVAAAFPPREGADGNASHLTRVVVLISSGRISNSTTTNQNRLRAAKLDVFSNRRVPSVPTQNLMVAAHSQGLSSNFPTAENGAEIIPETDRLQELNRLLHERVDYVFSMGLKGASSY
sps_tr50334_c0_g1_i1	0.161377	-	pyridine nucleotide-disulfide oxidoreductase [Fasciola hepatica]	184/249	-	-	No hit	hsa:1806|DPYD, DHP, DHPDHASE, DPD|http://www.genome.jp/dbget-bin/www_bget?hsa:1806	GO:0019483|beta-alanine biosynthetic process	GO:0017113|dihydropyrimidine dehydrogenase (NADP+) activity	GO:0005737|cytoplasm	0.0	0.0	6.0	marita-specific	ACTGCAGCTAGGTCAGAACAATTTACCCGAGGTGAACTTACACACGATGCAAACTAGCGAACCGGACGTATGGTGTGGTGGCGACTTTGGTGGGTTTTCGCACACAACCGTGGAAGCAGTAAATGACGGTAAATTGGCAGCGTCTAGTATACATGAAGCAATTCAAAAGAAGTTTGCTAATTACAGTAAAACGGATACTGGAGAAAGTAGTTTTAGCTCAGAATTTCCCATGTTTACGACGCCAATTGACCTGGTTGATATTTCTGTTGAAGTTTGCGGTTTGAAATTTATGAATCCGTTCGGGTTGGCCTCAGCCCCTCCAACCACTTCAAGCGCAATGATTAGACGCGCATTTCAAGATGGTTGGGGTTTTGCAGTTACAAAAACTTTTAGTTTGGACAAAGATTTGGTCACTAATGTCTCACCAAGGATTGTACGAAGTCAAGTATCCGGGAATCTGTATGGCCCGGAACAGGCTGCTTTCATGAACGTGGAGCTGATCAGTGAGAAAACCGCAGAATATTGGTGTCGATCGATCGAAGAGTTGAAACGTGACTTTCCAAAGCATGTTCTAATTGCAAGCATTATGTGTGCCTATTCTAAACAGGATTGGGAGCAGTTAAGCCGCATGGCTCTTGAAGCCGGAGCGGACGCGTTGGAGCTAAACCTGTCTTGTCCACATGGAATGGGTGAACGCGGGATGGGACTGGCTTGTGGTCAAGATGCT	XLQLGQNNLPEVNLHTMQTSEPDVWCGGDFGGFSHTTVEAVNDGKLAASSIHEAIQKKFANYSKTDTGESSFSSEFPMFTTPIDLVDISVEVCGLKFMNPFGLASAPPTTSSAMIRRAFQDGWGFAVTKTFSLDKDLVTNVSPRIVRSQVSGNLYGPEQAAFMNVELISEKTAEYWCRSIEELKRDFPKHVLIASIMCAYSKQDWEQLSRMALEAGADALELNLSCPHGMGERGMGLACGQDA
sps_tr50352_c0_g1_i1	0.11792	-	protein pelota [Clonorchis sinensis]	86/105	-	-	smm:Smp_002960	hsa:53918|PELO, CGI-17, PRO1770|http://www.genome.jp/dbget-bin/www_bget?hsa:53918	GO:0070966|nuclear-transcribed mRNA catabolic process, no-go decay	GO:0004519|endonuclease activity	GO:0005634|nucleus	0.0	0.0	152.0	marita-specific	TAAAGGTGGATCAGTCACGTGCATTCTATGGCTATAAGCACGTGAAGGCTGCTGTGGATGCGATGGCTGTAGACACGCTGCTCATTTCAGACGCGCTTTTTCGCTCACGAAATCTGGAGGAACGGCGGCGCTACGTGAGCATTGTGGATTCGGTCCGAGACGATCAAGGCACCGTACGCATCTTCTCCAGTTTGCACGTATCTGGAGAACAACTTAACCAACTCTCTGGGATAGCTGCCATTCTCCGTTTTCCTATTCCGGAACCGGAATCCGATGACTCTGATGGTTCTTCGGATGAACCCGCGGCGGGCGACACCTAATCTATTCACATACACATGCACGACTTCCGAACCCCTGTATAACGTTGATGTGATAATCTTGCTCTGTGGTTAAGAATCTGTCTGTCCGGTTAGTCTGTGCAGTTGAAGAAGATGTCGACAAACTCTCAAAGATATTGACTCGCTTTCCCTATTTTGGCTTCAAATTGTGATTTGTTGTAAAAAAAATTTGGTGGCAAATCTAAA	XKVDQSRAFYGYKHVKAAVDAMAVDTLLISDALFRSRNLEERRRYVSIVDSVRDDQGTVRIFSSLHVSGEQLNQLSGIAAILRFPIPEPESDDSDGSSDEPAAGDT
sps_tr50362_c0_g1_i1	0.220215	-	chromodomain Y-like protein 2 [Clonorchis sinensis]	223/358	-	-	smm:Smp_078280	hsa:124359|CDYL2, PCCP1|http://www.genome.jp/dbget-bin/www_bget?hsa:124359	GO:1903507|negative regulation of nucleic acid-templated transcription	GO:0004300|enoyl-CoA hydratase activity	GO:0005634|nucleus	0.0	0.0	40.0	marita-specific	GCCTCATACAAATTCAAATCAATACTAGTAAAGAAAAATGTTGACGGGGGTTTCACAGAGGTTTGGCTCCAATCTCCTGGTTCACCACTGAAGAACGCATTTACTGTACAGGTTTTGGAAGAACTCACCACTGCATTGAATCAGGCAGTGTACGACACTACACGGCTGGTTATGATTTGTGGCATGGGGACCGTGTTTAGCGCTGGTCTTGACCTGACTGCACTCATAGGAACCCTTCCAAATCGCTCTTCCATTTCTGCAATCCCGTTTCATGGCCGTGATCCGTGTTTTGCCGAAGCTCATGGCGTGGCAACCTCCGGTAACAGCGCTACTCACTGTTGTTGTTTCCCCGCCCAGTCCAGTGGCATTTGCACCCAAGTTGCTCACTCCAATTTGAATAATTCTTCTGGTCTCTGTGCCCTCGCCGATCCATCCATTTGTCAACGATTGGGATCGGCCTTGCGTGCGTTCCTTCTGGCCCTTGTCGCATTTCCGAAGCCTGTTGTTATTGGAGTGAATGGCCCAGCCATGGGTTTGGCTGTGGCCATACTCCCCCTATGTGATTTGATTTACGTCAGCGATGCGGCCACATTCCAGATCCCCTACACTCAACTTTGTCAAACTCCTGAGGGCGGCGCTAGTTTCACATTGGCCTCGCTTATTGGGTTACCACTGGCGAACGAATTGTTACTGACGGGTAGAAAGTTGTCTGCGCGAGAAGCATTACAACGTGGACTCGCCTCTGATCTGCTTTATCCTAAGTGTTTCAAAGAAGAGCTCGTTATGCGATGTCGAAAGCTTGCTTGTTCGTCTCCGATGGCCTTAGAAATGACCAAGTGCATTATCCGTATGCAACATCGCGAACGAATCGAATTCGTCATCAATACAGAATGTCGCAAATTGATTGAATTATGGCAAACCCATGAATTTCGTCATTCAGCCGTCAAATTTTTGCTCCGAGAAATGGGGGATTTTCTATGATATATATATATATATATATATCTTTCGATGGTTATCCAACTATTGTAGCCCGAAGCTCTCACTTGATTACAACATTATTATTTTTGTACAATAATATAC	ASYKFKSILVKKNVDGGFTEVWLQSPGSPLKNAFTVQVLEELTTALNQAVYDTTRLVMICGMGTVFSAGLDLTALIGTLPNRSSISAIPFHGRDPCFAEAHGVATSGNSATHCCCFPAQSSGICTQVAHSNLNNSSGLCALADPSICQRLGSALRAFLLALVAFPKPVVIGVNGPAMGLAVAILPLCDLIYVSDAATFQIPYTQLCQTPEGGASFTLASLIGLPLANELLLTGRKLSAREALQRGLASDLLYPKCFKEELVMRCRKLACSSPMALEMTKCIIRMQHRERIEFVINTECRKLIELWQTHEFRHSAVKFLLREMGDFL
sps_tr50364_c0_g1_i1	0.095459	-	-	-	-	-	-	-	-	-	-	0.0	0.0	27.0	marita-specific	ACCCCGGTCGACAAATGAAGGAGTTGAAATTCCCTTGGCCGGAGAAAAATCTAACGCGTAGTCTACGAAAGCAGGCGTCGTCAAAGCATTCGCGAAAACACCGCACCGCCTCTCCATCATCTCCACCAATCTATGATTCACGAGGTCGTCGTTTAGGTACACTGATAGACGCATGTGACTGTTTGCGGGATTCTTGTTCCGGATGTCATCTTCCATGCCGTCGGTGTCACTCGATGCTCTGCGGACCGGTCTGTCGAGTTCATCGTACATTTCGTTTCAAAGAGGCACGTCTTTTCATATGAAGAATCACGCGTTTTATAAAACAACCGTCCATGGAAAGTTTCCTCTTGTGTCGGTTAATCCATTCCTCTGTATTTATCGATGAAGATTTAATAAATTCTCTTTTTTTATTACCTAAAAA	without ORF
sps_tr50370_c0_g1_i1	0.078857	-	-	-	-	-	-	-	-	-	-	0.0	0.0	40.0	marita-specific	GAAGGAACGGCGCTATAACGTGCATTTAGCTGTCACTAAGCAGCAAGTGGAACGGACTTGATCAGAGGTAGGTCGTATTTGCACCAGATAGAACATAATGCGTCCACTAGTTGCTCAGTCAACTGGTCGGTATGGTGTGGGGTTGGAGCAATGCGCAAACGCTCGTCACCACGATCCACCGTCGGGTAGTTAATTGATTGAACGTAAATGTTGTGCTCATTTAGCAGTTCAGTGGAGATCCGGGTGCATAATTCAGCATCACCTACATGCAATGGCAGAATATGAGATGGCGCTTGGAGAACAGGTAAGCCTTCTTGTTGTAACCGTTCTCGTACAATCTTTAC	without ORF
sps_tr50370_c0_g2_i1	0.106689	-	-	-	-	-	-	-	-	-	-	5.0	11.0	7.0	shared	TCGAATATGAAGCTATCGGTGAGGCGTTTTTGTCATTTCAATCGAAAGCACTGGGGTCAAAAACAGTCTGTATTTTTTTCGAAAAAAATCACTACCTAACGCAAAGAACTAGTTCCGACAAGCGTGGGCGGGCGGGGGAAGGCGGCGCGGTAATTCCGACCTAGCTGCTGCTGCTGCTGCGACTAGGCCGCAAGTGGGGCGGACTTGACCAGAGGCAAGTCGTATTTGCACCAGATGGAGCACAGCGCGTCTACCAGCTGCTCGGTCAACTCGTCCGTATGGTGCGGGGACGGAGCGATGCGCAGACGTTCGTCACCACGATCCACCGTCGGGTAGTTGATCGATTGCACGTAAATGCTGTGCTCGGTTAGCAGTTCCGTGGAGATCCGAGTGCACAGCTCCGCATCACCAACATGCAACGGCAAAATATGAGACGGTGCTTGCAGAACAGGCAAGCCTTCTTGTTGCAATCGTTCCCGC	without ORF
sps_tr50373_c0_g1_i1	0.147461	-	-	-	-	-	-	-	-	-	-	0.0	0.0	136.0	marita-specific	CAGAATCAACGGTTTCTGTTTATAAAATCAGCCAGCGAAGCCTCTACACAGCTGAGTTACAGATCTGTTAGCGACCTGGTCGGAAAAGGGATTGAAGCTACAACTGTACAACGCGTCGTATGAAATCACTTCTAGTTGGAAGAATTGGATACTTCCTTTTTCGTAAATAAATCATACGTACGCATCACGTGGGGAGGGGTGATGTACAGGCGGTTAGCAGCCATTGGACTGCATCCATGGTTGTGGTCTAAGGCGAAGTAGAATCAGATTTGGGCGGGTCGGAAGTTCGCTTGGTGCGCTCGTATTGTAACTCTTCATCGATGCGTTCTTTGGCACGGAAAACCTTTGATTGTAGATAGAGTGAACCACCTTTTTCCTTGGCATTCACCGAGAACAAATGGTCATAGTTTTTCTTTACCGTTTCGATATCATGAATATCCTTTACATTCAGAATCTGCTTAGCCTCCTCGAGTGAGATACCTGCAATTTGATCGTACGTTCGCCCTTCCGAGTCCGATGACGGTTGTTGTCGGCGAGCCTGGGCCGCCTGCTGACTAGCAACATATTCTTCTTTTAAAGCCTGCGTGAAAGCCCGGCCCACGACACGAGCGCCAGAAAGAATAAGCTGAGCCAAGTATTTGGCCATGCACTAATATAC	without ORF
sps_tr50375_c0_g1_i1	0.123779	-	Cytochrome c-type heme lyase [Clonorchis sinensis]	74/92	-	-	smm:Smp_022320.2	hsa:3052|HCCS, CCHL, LSDMCA1, MCOPS7, MLS|http://www.genome.jp/dbget-bin/www_bget?hsa:3052	GO:0018063|cytochrome c-heme linkage	GO:0004408|holocytochrome-c synthase activity	GO:0005743|mitochondrial inner membrane	2.0	0.0	0.0	rediae-specific	GCAAAGAAATATTCACCGCGCGCTCGGATTCGGCATGCCCTCGGCTACGAATTGCCGTTCGATCGTCACGATTGGGTTGTGGATCGGTGCGGTCGTGAGGTGCGTTATGTGATCGACTACTACGACGGGGGATCGGTGGGTGAACATGGCCAGTTCGCCCTGCTTGATGTACGGCCCGCCCTGGACTCGTTCGAGGCTTGTTGGGATCGGGCAAAGGTGGCTTGGATGCGCTTCAAATCGCCCGAGCCGCCCCGACAACTAAGCCCGGATGAGGATCCACACTTTCCGCGAACTCGACCCACCCCCAGCTAGTCGATTTACTCAGATTTCGTCAGGCTCAGCCGTAGTCGTCCTCGCTGGGGCTTAGCTAATTACGTAACTTGTGGGCGAGTGTACATACATGCACACCTACAGTTTAGCGGTAGCTTCAATGCTGTCTTTTCTGCCTTGTCCTTCAACCCATCTCTCCCCACCTCTTTGTTGCGTTGTTTTTGTTGTTGCTGCGCCTTTCATTCACATATTGCATATATATTTGCAGGCAAAAAAA	AKKYSPRARIRHALGYELPFDRHDWVVDRCGREVRYVIDYYDGGSVGEHGQFALLDVRPALDSFEACWDRAKVAWMRFKSPEPPRQLSPDEDPHFPRTRPTPS
sps_tr50379_c0_g2_i1	0.18457	-	hypothetical protein D915_03926, partial [Fasciola hepatica]	57/122	-	-	smm:Smp_162330	No hit	-	-	-	0.0	0.0	6.0	marita-specific	GTTCTCTGCCCTGTATATTAGTGCATGAAAAATATTTCACAAAAGAGTAAATAATCAAAATGATTCCCGAAAATTATGCATGTATCTATCTAAAGCGTACATTTGTTGGAAATCGAAGAGTGAGACAGCCGCCTGCAGTCAAAAGTGAGAAACATTTTAAATAGAGATCCTATTCGAATCTCTATTTTCAATCGTTGAAAGTACCCCAGAAAATGACATGAGAAAATTTAGTTGTGCTGAAGAAACTGAAAAATCACCCCGAAGAATGTCCGTTGTTCCTCCAACGACTACTGCGTACATAATTACCATTAAACCACCGATGCTACATTTGGATGACCCACATAATCTCTTAGTTGAAGTGATCGGAACAAAGGGATCGTGGGTAGAGAACATCGATATTATTCGTCACGATCGGATCAACGAGGCTTCATATGCTTTAGTTCGCCAGAAACCAGTCGGGAAACTGAAGGCATTACGAATTCATCGATCTGATGAAAACGCAAAATTTACACGATTTAGGTGGCAGGAGATTTCAGTGAAACGAACGCTCACACGTGGAGAAATTGCCAAATTTCTATCTAAACCACAATATTACGAGCTATTGCCCAAATATCTACGCGAAAAGCAATTGCCGTTCTGTCAAATCGAAACCGCGCGCCTATGCGAATTGGGGGAGCGAAACGTATACACCATTTCATTACCCGTGGCTGAACTGTACGAATTTCGACGTGGGATAGAAGTGTCAGCCTGGGATACAACAGTCAAACCGCACGTGTACCAGCTTCTTATCTACCCGACACCTGTCAGGATATTGATAAAATAATTTCTATGTTGGCTTGCTATTAGATGAGAGACTTTATTTCACAACGACCAAATAGTTGAGATCAGTTGTTCGTTTCTATTTTGGAATACAACTCCACA	MSVVPPTTTAYIITIKPPMLHLDDPHNLLVEVIGTKGSWVENIDIIRHDRINEASYALVRQKPVGKLKALRIHRSDENAKFTRFRWQEISVKRTLTRGEIAKFLSKPQYYELLPKYLREKQLPFCQIETARLCELGERNVYTISLPVAELYEFRRGIEVSAWDTTVKPHVYQLLIYPTPVRILIK
sps_tr50389_c0_g1_i1	0.162598	-	-	-	-	-	-	-	-	-	-	0.0	0.0	14.0	marita-specific	CTAGAACCGCTGCACATACGTGCCAGGTTCACAGTTGCAAAACTGAACTGAACTGAACTGCATGTAGATCTGATTCGTAATTAAGCTGTCTTAAGGTTGTGAAGCAAGTACGAAGTTCGCTAGCGAGCCGAGATAGACTTGCAAAATCATTCGGTTTTATTGGAGGGCCATCCGTGAGCGCATCGATGTGTGTTCTGGCAATCATATGAGGTCTACCGAAACGTTTGCGTAAAATATTCAAAGCTTCTGTTAGACCCTCTTCTGGATCTAGTATCAAGCAGCTTTCGATGGCTCTTTTCGCTTCGCCAGAACAGTATTGTATCAGGTAAGATAAACGGATGGTAGGATCCGGTGTAGATTTTAAAACGTTTGCTTCGAAACAGCGCATGAACAACCAATATCGTGAAGGGTCTCCCTCAAAGGTAACTAAGTCTCGTCTTGGTAGGTTAGCGAGCGTGTTTGTGGGCGAAAATGAAATTCCAGGTTTTTGGGTGTCATTAACGTGAGACGAATCATTGCAAGTAAAATGCACACCCGGGACTCGAACCTCCACACCCGAGCATGACAAGTCCGAATGCCGTTTCACCACATTCACCTGGGAAACAGGTTTACAAACAAGCTTAACAGAATCATGGTTCAAAACAATATCGGATGCAATGTCAAAATTTGAATTTTCTACCGATGTGTCATCTGGTTCTGTGAGATGATTCGCATTGATTCCACGCCTAACTGCATCATCGGTTAACACGGAAAAAGGGGCCACATGC	without ORF
sps_tr50393_c0_g1_i1	0.082764	-	Cell division cycle 5-like protein [Schistosoma haematobium] KGB35928.1 Cell division cycle 5-like protein [Schistosoma haematobium]	107/125	-	-	smm:Smp_129320	hsa:988|CDC5L, CDC5, CDC5-LIKE, CEF1, PCDC5RP, dJ319D22.1|http://www.genome.jp/dbget-bin/www_bget?hsa:988	GO:0072422|signal transduction involved in DNA damage checkpoint	GO:0071987|WD40-repeat domain binding	GO:0005662|DNA replication factor A complex	0.0	0.0	49.0	marita-specific	GCCGAAAACCAAGCCATGTATGGATTACAATTTGGAAATACCGTTTGAAAAGCAACCGCCCAAGGGATTTCACGATACAAGCCACGAAAAGCCGGACCCGAAGCTCATGGATTTTCAGCGTTTGCGGCTATCTGATGTGGAGAAAGAGAGCTTTATGGAGCGAGAAAAACGTGAACGAAAAAAAGATGCAGAACGCCAGGCCAAACGTCTGCAGGAGGACTTACCCGGAGCTTTGTTAAATCGAGGGGTTTTGGACGAACCGGCAATCAAGCGGTCGAAACTGGTCCTTCCTGCCCCACAAATTTCCGATCTGGAATTGGAGAATCTGGTCAAGGTAGGCCAGGCCGGTGAGAATGCTGTACGCATGGCAATCG	XPKTKPCMDYNLEIPFEKQPPKGFHDTSHEKPDPKLMDFQRLRLSDVEKESFMEREKRERKKDAERQAKRLQEDLPGALLNRGVLDEPAIKRSKLVLPAPQISDLELENLVKVGQAGENAVRMAIX
sps_tr5040_c0_g2_i1	0.118164	-	hypothetical protein T265_07456 [Opisthorchis viverrini] KER25004.1 hypothetical protein T265_07456 [Opisthorchis viverrini]	63/129	-	-	smm:Smp_160830	hsa:23646|PLD3, AD19, HU-K4, HUK4|http://www.genome.jp/dbget-bin/www_bget?hsa:23646	GO:0002244|hematopoietic progenitor cell differentiation	GO:0003824|catalytic activity	GO:0032588|trans-Golgi network membrane	0.0	0.0	8.0	marita-specific	ATATATTCTGCTTGAACACGTGATGAAAATGAGGTCGTTTTGTGGCACGTCGTGCGCTTAGGCGTTTGTCGATTTCCTTTACTCCCAGTGGACAACTCGTCATCCACCTTGAGATAATGGTCCATCTCAATGGGTTGTTTCACATTACCTTATTGTGTTGGGTTTTCTTAGCGATGTTCCAAGCGTTGGTTAGCGACGCCTATCCTAATACGTTTGGTAGGCCCAACCTAGGCAGAACAGCGAGTACCCACACGCTGTCAGGAACATTGGACGAGGGGATTCGACTGATCAAGAACCCACAGTGTCAGGTTATGTTGGTCGAAAGTATGCCGGAGAATTTGACGTACGCAGCTTATTCACCGAAACATGCTTCAACCTACTTTGCCTGGAGTGTGCTATTGGATCAGGCCCGACAGAACCTGTCAATTGCTTCATTCTACTGGAGTTTAGTTGCCGAGCAGACGTATAATACCAGTGCAGTGCATGAAGGTCGTGATATATTCGATCAAATAATAACCAAAAGCCA	MVHLNGLFHITLLCWVFLAMFQALVSDAYPNTFGRPNLGRTASTHTLSGTLDEGIRLIKNPQCQVMLVESMPENLTYAAYSPKHASTYFAWSVLLDQARQNLSIASFYWSLVAEQTYNTSAVHEGRDIFDQIITKSX
sps_tr50407_c0_g2_i1	0.131348	-	GLIPR1-like protein 1 [Clonorchis sinensis] RJW72639.1 GLIPR1-like protein 1 [Clonorchis sinensis]	86/150	-	-	smm:Smp_154290|SmVAL27|http://www.genome.jp/dbget-bin/www_bget?smm:Smp_154290	hsa:11010|GLIPR1, CRISP7, GLIPR, RTVP1|http://www.genome.jp/dbget-bin/www_bget?hsa:11010	GO:0071427|mRNA-containing ribonucleoprotein complex export from nucleus	GO:0003713|transcription coactivator activity	GO:0005576|extracellular region	0.0	0.0	16.0	marita-specific	CACAAATCGTTTTAGAAATTCGAATGAACTGTAGGCAATCAAACAATGTGTCACAATATTATCATTCGGATTGTATTGCTCCTTGTCATTTGTAACGTATTGATGAGTTTGAATCTGACAGAACGAAGAATGTTTCTTCGTGAGCACAATAAATATAGGAGAATGATACGTGATGGGAAAATTCCGGGCCAGCCACGGGCTAAAGGATTGAAAATGCTAAAATGGGATAAAGAGTTGGCCAGAAAAGCTCAAAAATGGGCAGATCAATGCCAAGTTGGGCATGATACGTTTGGGGAACGAAGAACGAGCCATTTTCGATGGGTTGGGCAGAATTGGGCAGGAACGCAATCTATTCAAAACGTTGTTAGACTATGGTTCGAAGAACATGTGGATTATGATTACAAAAATAATAACTGTAAACCCGGAAGAATGTGTGGACATTATACTCAGATTATTTGGTCATCAACACGAAAGGTTGGCTGTGGATACAAAGTTTGCCCGTCAAATATATTCCCGTATGGACACTCTGTGGTCTGCAATTATGGTCCTGGGGGTAATTTCATTGGCAAAAGACCATACTAAACTATGTGAATAATACAAAATTAATTTTGAAAATATAACCAATTAT	MFLREHNKYRRMIRDGKIPGQPRAKGLKMLKWDKELARKAQKWADQCQVGHDTFGERRTSHFRWVGQNWAGTQSIQNVVRLWFEEHVDYDYKNNNCKPGRMCGHYTQIIWSSTRKVGCGYKVCPSNIFPYGHSVVCNYGPGGNFIGKRPY
sps_tr50411_c0_g1_i1	0.166016	-	-	-	-	-	-	-	-	-	-	0.0	19.0	4.0	cercaria-specific	TAATTTATAACAAAGTAGATGATGTGGTGTATTGCAGCTGGCGTAGCCGGTTTTCACGTAACCATGTATGGGATCAAGTGTCCATGTTAGTCCCCAGGAAGAAGAGCTACTTTGGCTCCAAAAACCACACGAATAATCACGACCAGATCCAAACCAGAATTGCTTTCGATCAGCGGGATCCATATTTGGTTGACCATTTAAGTCGTAGAGTGGGGTATGGGGTTGCGCATTCACCCCATAGAGTAGCTCTCGAAGTGACTTGAATACCATGGCACCGGCTAAATTGATTACTGGCAGGTTGTTCATTCGCCACGGTATGATTCGGTCCAAGGGCAGATTTCGGTCGGCAAGGAACACCCGAAAACCACTCATTCCCAGACGTTGTTCGGCCATCTCACGACACATTGCATCGGCCCCGTACCAGCCCAGAAACGATCCACCGGTAACAGCGATTGGATGATAGGCAAGAATAAGACGATAACCTTTCAACGGCACAAGACTGTCGTCATACCGATGATCTTGACGTGATCCAGCGGACTTCGATGGTATACCAAAGGTAACTTCTTTGCCGAACATCACCGGAACGCGGTTCCAACGATTGTCTTCCAATCCGGTTTTGACGAACATGCCCATCGCAATGGGACTGTCATCTGATACCGTTTTCTCTAGATAACTGACCACAATAGATCCGACGGGCAGATTTCTGCCAACAGTCATTAATTCTGTGGTGGAGTTTAAAATGATCGCCCC	without ORF
sps_tr50414_c0_g1_i1	0.17627	-	-	-	-	-	-	-	-	-	-	0.0	0.0	12.0	marita-specific	CGGTTCTCTGCCCTGTATATTAGTGCATGCTTTACTCGAAAATAAAACTTCGATGAGGACCGGTTCTTAGTTGCTTAATAATGAGACTTTTAAACAAACCAATCATCCTTTGGGTGATTATATCATTCTTCTTATTAATGTTAATGTTACGGATGAATGAAACAATCCACTGGAATTGGTTTATTATCTTCGCGCCAATGTGGTTTCTCGACTTTTTCTTGCTGGTCGCTGTTTGTGTGTGCATCTCCCATCGAGCCATACGTCTCACCTGTGATTGTGACCCCGGATCTCGATTGGATCAAGCGCTTGCTTTTAGTCTAATCACATGTAAATTAGCCAGTCAGATCGCCGTTTGTCTGTATGCAGAACAGTCAACCGCCAACAACACCGACCACATATTGCTTCCATCTGGTCGAACCGATAGATCGTTGACGGAAACGATAACAACACCGAGTTGGAGCCTCGTTGCACAATTCCGTCTATGGCACGTTATGATCCCTTTCTGGTTAACTCTGCTCCTGGCCATTTTCGTACTGTGTCGTAGATTGTTTGGCAAATCGTTTCGCCAAATGTGGTCCAAATGCGCCCGTTTCTGACCAATGTAAGAGTCCGCCTATGCTTGTCGGACTATAGCAGATGGTCTATCTCCCCATGTATATAAATTTCAATGCTCCTCACTGTACATACATTATAACTTTTGGCATTTTCGACGACCAACGCATTTTCTCCACCTCATACACTACTATTTTATCTTTTTAATTATTATGTATCTTGTTTTCATGTTTATTTTGCCCTCAATACATAATTGATTTGCAGTCCAACG	without ORF
sps_tr50414_c0_g1_i2	0.186279	-	-	-	-	-	-	-	-	-	-	0.0	0.0	1.0	marita-specific	CGGTTCTCTGCCCTGTATATTAGTGCATGCTTTACTCGAAAATAAAACTTCGATGAGGACCGGTTCTTAGTTGCTTAATAATGAGACTTTTAAACAAACCAATCATCCTTTGGGTGATTATATCATTCTTCTTATTAATGTTAATGTTACGGATGAATGAAACAATCCACTGGAATTGGTTTATTATCTTCGCGCCAATGTGGTTTCTCGACTTTTTCTTGCTGGTCGCTGTTTGTGTGTGCATCTCCCATCGGTACGTTCTCATTGTTTTTTGGGTTCTAATTCGTTACGTTGTTCTTTTTCTAATAATGAATTGTAGAGCCATACGTCTCACCTGTGATTGTGACCCCGGATCTCGATTGGATCAAGCGCTTGCTTTTAGTCTAATCACATGTAAATTAGCCAGTCAGATCGCCGTTTGTCTGTATGCAGAACAGTCAACCGCCAACAACACCGACCACATATTGCTTCCATCTGGTCGAACCGATAGATCGTTGACGGAAACGATAACAACACCGAGTTGGAGCCTCGTTGCACAATTCCGTCTATGGCACGTTATGATCCCTTTCTGGTTAACTCTGCTCCTGGCCATTTTCGTACTGTGTCGTAGATTGTTTGGCAAATCGTTTCGCCAAATGTGGTCCAAATGCGCCCGTTTCTGACCAATGTAAGAGTCCGCCTATGCTTGTCGGACTATAGCAGATGGTCTATCTCCCCATGTATATAAATTTCAATGCTCCTCACTGTACATACATTATAACTTTTGGCATTTTCGACGACCAACGCATTTTCTCCACCTCATACACTACTATTTTATCTTTTTAATTATTATGTATCTTGTTTTCATGTTTATTTTGCCCTCAATACATAATTGATTTGCAGTCCAACG	without ORF
sps_tr50417_c0_g1_i1	0.214844	-	tegumental calcium-binding EF-hand protein 4 [Fasciola gigantica] AFM84632.1 CaBP4 [Fasciola hepatica] PIS90390.1 EF hand [Fasciola hepatica]	137/188	psi_tr55106_c0_g1_i1	-	smm:Smp_045200	No hit	GO:0007017|microtubule-based process	GO:0005509|calcium ion binding	GO:0030286|dynein complex	1.0	0.0	0.0	rediae-specific	AACCAGACGGCTGCTCGCTCGTCCACGCGGATCCCTCACACATACACTTGATATTCATTCACCATGGCGAAACCCGGTTCCGACCTTGAAAAGATGATCGAATTGTTCCTCGAGCTGGACACGAACAAAGATGAAAATGTCGATAAGCAGGAATTGCTAGATGCTTGCGACCGAAACAAACTGCCTCGCGAGGAAGTTGATAAATGGATGGAGAAGTTCGATACAGATGAGAACGGAAAAATTACCCTGGAGGAGTTCTGCCGTGGCCTTGGTTTGAGATGTGCGGAAATGCGCGTTGAGAAAACCGAGCGACAGGAGGCTAAGGCCGGCCGCGGACGTCAGCTCCCCGAGGGTGTAGAAATCATTGCTTCCACCATGTCACCGGAAAAGAAGGTTGAAATTACGGAGAAGTTTGACGAATTGATGAAAAAGAGCGGCGGCAAACCGGAGGAAATGAACCAAGTGGTGAAAGAATTGAAGGACTATTTGGACGAGCGATACGGTCGGGTCTGGCAAACCGTTGTACTTTCCGGATCGTACTGGATGAAATTCTCGCACGAACCGTTCATGTCACTGCAGTTCAAATCTGGTCCGCACATTGTTCTGGCCTGGCGTACCCCGAGCAGCTAAATACACTGCCACACTGCCTGAGTGGCCGCTAGATTCCACAGGACACCAATGATCAAAAGAGATTCTGGTTGTGCTCAGCACCAAACCCACCACCTGTTCGCTCCACCCTCACACGTGACCCTTCTAATATTTACTGTTCCACTTCCACTCTGATAAACACGCCCCAGTTCTTTCGACAAATTGGACCTCTGGAATGTTAGCCCAAATCTCATCCAATCTCTTTTCCTCACACAACCGCGCAAACTGTGTTCTTCTCCCTGAAAATACTGAACAGGCAACTCATTTAGCGAAATTAAAGCCAAAAGTGAAACCTCTTGGACCAGGTTCAAGTTAGCTCTATTTGATGGTATACTTTGTTGTATTTATTTTTCAGTTACAGCAATTAAATCGGCTTGTTACACAGAAAAAAAAAAAAAAAAA	MAKPGSDLEKMIELFLELDTNKDENVDKQELLDACDRNKLPREEVDKWMEKFDTDENGKITLEEFCRGLGLRCAEMRVEKTERQEAKAGRGRQLPEGVEIIASTMSPEKKVEITEKFDELMKKSGGKPEEMNQVVKELKDYLDERYGRVWQTVVLSGSYWMKFSHEPFMSLQFKSGPHIVLAWRTPSS
sps_tr50422_c0_g1_i1	0.143311	-	-	-	-	-	-	-	-	-	-	4.0	2.0	0.0	rediae-specific	TGACCGTTGTAGTAACCCGCGCGTGAATGACCCACGAAGTTCTCCACCGTTCGCGGACACTCGCGCGGACATAGACGAATGTGGATGTCACCGAGGGTGGTGTGCAGGATAGCACTACCGGCCAGACGGGATGCCGCGGTGGCCGAGTCTCGCGTGGCAGCCAGTACCTCTTCTTTAGTTGGTTTTTCGTTGAATACGTCACGCTCAGTGGCCGATCCGGTAGTGACTGTGTCTCCGTCAGCCTTCACATCATGCGGTTCACGGTTGGTGAACAAATAGATTCGATTCTTCTTGAACGCCGTGCACACCAGTACAGGATTCAGGGCGGCCACCGGAGATATGTTGGACTGGGGGGCCGTGGTGTTAGCCCACGTCTCCTCATTGGCCATGGCTAGCATTTCCAGACTCGGTGTACATGTGGATGTGCCAGCCCCGACTGCGCCGACGGAACTCGTGGCCATGACCAATGCGCTTCGCGGGGGCAGCAGAGCTAGCTGGAGAAAGCGAAGATTCTCTGGACCACCGAGACTGCGGACCACTCGGTTGGTCTTCACGTTGACCACCTTGATACCCAACAGGGTCGCATAGGCTAGGAAGTTTCCAGAGTTGTCGAAAACCAAGTTGCAACTGTGCTTAAATTCTGAGCGATCTAGTTCTTTCTCCT	without ORF
sps_tr50423_c0_g1_i1	0.156738	-	Ectonucleoside triphosphate diphosphohydrolase 6 [Clonorchis sinensis]	133/243	-	-	smm:Smp_081450	hsa:955|ENTPD6, CD39L2, IL-6SAG, IL6ST2, NTPDase-6, dJ738P15.3|http://www.genome.jp/dbget-bin/www_bget?hsa:955	GO:0032026|response to magnesium ion	GO:0016787|hydrolase activity	GO:0005794|Golgi apparatus	0.0	0.0	63.0	marita-specific	AATTCTGTTTCGATTCTGGACGGCAACCAGGAGGGGTTATATTTGTGGATCAGCTTGAATTTCATGATGGGCCTTATGTCACTACCCGGTTCTCCGGGTTTTCAAGATCCAACCGCATTAGCTCGTACGGTGGGTACGTTGGATTTAGGTGGTGGTTCCACACAGATCACATTTGCTCCCCGGGATGCCCAGGTCATGTTTCGCGCTCCTGCCGGTTACATTACAGAAATAAAGACCGGTGCTGCAGTGGAGAGCGCAAAAGCCCGACCCGGCTCCGATGTATATTCCCACAGTTACTTGGGCCTTGGTTTGATGTCTGCTCGATACTCAATTCTTCAAACCGTTACAAAACGTGTGCCTTTTGAGCTTCTACCTGCACCAAACATTCTCTTCTCCCCATGTTTTCCCGAAGGCCTTACTGTTAACTGGTCACACGCAGGTCGTAACTGGGTTGTAAAACCGTTGCCACGTACTGAATACCAAGCCACTTTGTTACGTCACGAAGAGGCTGCAGCTGCCCGTATCTTTGGCAATATTCAGGTCTCCGAAGTTACAAAATACTGCTATGCTCATGCCTTGCTCGTACTTCGAAACCCAGTGGAGGGTGATGATACGGCTCACGTGTTTCCACCTTCCGGTTACGTTGTACATCGTCCACCCGGTATTGAAAATCAAGAATTCTATGCGTTCTCGTACATTTTCGATTTGGCCATTAGTGTGGGCAT	NSVSILDGNQEGLYLWISLNFMMGLMSLPGSPGFQDPTALARTVGTLDLGGGSTQITFAPRDAQVMFRAPAGYITEIKTGAAVESAKARPGSDVYSHSYLGLGLMSARYSILQTVTKRVPFELLPAPNILFSPCFPEGLTVNWSHAGRNWVVKPLPRTEYQATLLRHEEAAAARIFGNIQVSEVTKYCYAHALLVLRNPVEGDDTAHVFPPSGYVVHRPPGIENQEFYAFSYIFDLAISVGX
sps_tr50434_c0_g1_i1	0.164307	-	Cysteine and histidine-rich domain-containing protein 1 [Clonorchis sinensis]	173/251	-	-	smm:Smp_020800	hsa:26973|CHORDC1, CHP1|http://www.genome.jp/dbget-bin/www_bget?hsa:26973	GO:0007229|integrin-mediated signaling pathway	GO:0051879|Hsp90 protein binding	GO:0030018|Z disc	0.0	0.0	208.0	marita-specific	ATCGTGTTATTGGGGAAATTTCTTTTCACGCCTGATTATGCCACAACTTCTTCAGTGCTATAACAAAGGCTGTGGTCAAAAATTTGATCCGGAAAATAACAATGCAGATGCGTGTCAGCATCATCCAGGGGAGCCCATATTTCATGATGCCAAGAAAAAGTGGTCATGTTGTAAAAAGTTTAGCACGGATTTCTCGGAATTCTTAAGTATAAAAGGTTGTACGTTCGGAAAACACAGTGATGTTCGACCCATTGAGCCTGATAAACCGAAGTCGTGTGATACATCCGTTAGAGCCTCTGATCCGGTTCCTTCCACACCACCTGCCCCCATCCCACCACCACCCCGAATATCGGCCCCCCAACCGCGACCTGCAACCACAGAGCCCATGGAACGGTTACGAGTTGAAGTCACACCCAGTTTGAAATCGTTATTAGAAAAAATGTCGTTGATCAGCAGCACTGCAAGCACTGAGCAAGCTGGACAAGATGGCGATACGATCAAACCAGGAACGAGTTGCAAAAACAGTGGATGCAAGGCGACCTACACAGGAACGGTGGCGGACGGCGAGCTATGCCTCTACCATCCTGGAATGCCCATATTCCACGAAGGCATGAAATATTGGACGTGTTGCAATCGCAAAACCAGCGAATTCGATGCGTTCATGGAACAGATAGGCTGTGCAACAGGCCGACATAACTGGACTGAAAAGGCTGCACGTGAGACCAATTTGGCCATCTCCACCACCTCCCAGGCCAGTTGTCGACATGACTGGTTCCAGTTGC	XSCYWGNFFSRLIMPQLLQCYNKGCGQKFDPENNNADACQHHPGEPIFHDAKKKWSCCKKFSTDFSEFLSIKGCTFGKHSDVRPIEPDKPKSCDTSVRASDPVPSTPPAPIPPPPRISAPQPRPATTEPMERLRVEVTPSLKSLLEKMSLISSTASTEQAGQDGDTIKPGTSCKNSGCKATYTGTVADGELCLYHPGMPIFHEGMKYWTCCNRKTSEFDAFMEQIGCATGRHNWTEKAARETNLAISTTSQASCRHDWFQLX
sps_tr50449_c0_g1_i1	0.11084	-	tetraspanin, putative [Schistosoma mansoni] CCD59739.1 tetraspanin, putative [Schistosoma mansoni]	88/125	-	-	smm:Smp_062980	hsa:10100|TSPAN2, NET3, TSN2, TSPAN-2|http://www.genome.jp/dbget-bin/www_bget?hsa:10100	-	-	GO:0016021|integral component of membrane	0.0	0.0	196.0	marita-specific	CCTGAATCGTGAAAACGTGAAGAAATCATTCATTCCTATTGGTTAATAATTAGCTCGCCAATAACCAACAGTGTTTAATTTTGGCGAAAACTAAAAATTTATTGGAGTTAATTAATTGCGTCAGAATGGGAAAATCATGTATTGAATGCGTTCGGATACTTATGATCGTGTTCAATGTACTTTTCACGGTCATTGGCCTTGTGGTACTCGCTACAGGGCTTTACTTCTATTTCTCGACTTTCGGCCTACGTGGAATGAATAAACACAACGTCCTGGCGTACACATTGGTTGTTGTTGCGGTCATTGGTGCTCTCAGCGTTGTGCTCGGTACTCTGGGATGCTGTGGCTCGTACCATTACAGTCGTTGTCTTTTGGGGTTTTACTTTGTTTTGTTACTACTCATTTTTGCGGTGGAGATTGCTTTGGGTGTTGCTGGATTTGTTTTTCGGGACGAAACTCGCGATTTGGTTCATACTATGCTGAAAGATGGTATGGAAGAACTG	MGKSCIECVRILMIVFNVLFTVIGLVVLATGLYFYFSTFGLRGMNKHNVLAYTLVVVAVIGALSVVLGTLGCCGSYHYSRCLLGFYFVLLLLIFAVEIALGVAGFVFRDETRDLVHTMLKDGMEEL
sps_tr5045_c0_g1_i1	0.170166	-	-	-	-	-	-	-	-	-	-	0.0	0.0	580.0	marita-specific	CCCAGCAATCTACATATCAGCGCGATTCCATAATGCCGGATGCCCCGAATAGTTTGGGCACATGAGGACGTAAATCAGAACATGATTGACCAGGTCAGTCGGAGAGATACAGATGTAAAATGGCTTAAGCGGAACTTCTGATTAGCAAGCACATCGATCTCGAGGCTCTTGGTGTGTTGTACCCAATTGAATTTGATCGGGAAATTCGCTGCAGATATCAGCTTCAGACTCTTGGGCTAGAGCTACTCTGGCAACATGCTGGAAAGCTTGTTCTACATTAGTTGCTTCTTTTGCACTGCATTCAAAGTAGGGAAGATTGCCTTTCGATTGACACCATTGTTTGGCTCGACGTTCGGCAATTGCACGATTGGGTAGGTCACACTTATTGCCGATGACAACAAACGGAAAGTTCTCCGGATCACGGGGGCTAGCCTGAATGAGGAACTCATCTCGCCAAGATTCTAGCGCTTTGAATGTTGAAGGCATTGTGACGTCGTAAACGAGAACACAGCAATCTGCTCCCCGATAGAAAGCAACTCCGAGCGACTGGAATCGCTCTTGTCCTGCGGTATCCCATAATTGAAGAGTAGCTACACGATCATCAACTATGGTCTCCTTAGTGAGAAAGTCCGCACCAATTGTAGCCTTGTACTGATTACTGAATTTTCTTGTTACATATTGGTTCATAAGTGACGTTTTTCCGACGCCACTGTCACCAACGATGATAACTTTGAGCAATATTTTTTTTCGACCAGCCATTGTAAAAGCATGCACTAATATACAGGGC	without ORF
sps_tr50458_c1_g1_i1	0.104248	-	-	-	-	-	-	-	-	-	-	0.0	0.0	6.0	marita-specific	AGGTAGGGAGTAATCATGGGCCTACTGGTGTACGTTACCCGTAACCTTGCGGCAGGAAAGACTTTACAAATAGACTTGGAAAGGCGGCTAGTTAGTTGTGAGGCCGGGCCATCCCCTTTGAATGGAACTCTTAAAAACAAGTCCTTCTTTCTTGCTATAGAAAAATCTTGTTTAATTACCGGTTCTTTTAAGTGTTTGGTGATAAATTTGCTCGGATAGCCGTTCTCACTTAGCACACTTTGTATCACCGATAATTCTTCTTTTATACTGTCTGGAGCGCATATTGTTCTTGCCCGCCATGCTAAAGATCTGGTGAGGTTTTTTTTGCGTTCTATGGGGACAAAGCTCTGAAAATGTGTATATTGGCCTAACCATGTAGGCTTACGATGCACTGTGCGTGTGATCATTCCGTCGTCAATGTGACGCGTAATGCAAACGTCGAGAAATGGCA	without ORF
sps_tr50462_c0_g1_i1	0.118408	OG0009229	hypothetical protein MS3_06214 [Schistosoma haematobium] KGB37855.1 hypothetical protein MS3_06214 [Schistosoma haematobium]	64/100	-	-	smm:Smp_020550	No hit	-	-	-	0.0	0.0	72.0	marita-specific	GTCAGAACTGGAAAACACCCGCTAAAAGTGACAGTGTTGTTTCATTAGTGAACAATACCAAAGAAACAGAAAGTAATTGAAAACATGAACCAGATATCTTGGGTTTTGATCGTATGGTTCGGAATTCTTTGCATGACAACAAGTGGGCGGATGAGAAGTCATGCCTTCTTTCAACCGTCTCCGCCAAGCTTTGTACGTCGTTGGACAGTTCTGCTTGGCAGGCGTGTTGTATTAAATTGCTCTGTCGAGCTACCGAAGGAGGTCAATCCGAGCCGTGTGAACTATCGATGGGAACGTCCACCGGGCAATATCATCGGATACAGCAAACTTTACGTCATACCCAGCGTGAAACTGTCTGACGGGGGTGAATACATTTGCCACAGCTCAGCTGTTATTGGATTCGAAGGCGATGAATGGTCGGCTAGGCAACCGTTACATTTGGAAGTCCAAGATGATATTTCCATGGGTGGTTATCATCAGGACAATGATCCAGAGATATCTCTGACACCGGGCG	MNQISWVLIVWFGILCMTTSGRMRSHAFFQPSPPSFVRRWTVLLGRRVVLNCSVELPKEVNPSRVNYRWERPPGNIIGYSKLYVIPSVKLSDGGEYICHSSAVIGFEGDEWSARQPLHLEVQDDISMGGYHQDNDPEISLTPGX
sps_tr50467_c0_g1_i1	0.105713	-	-	-	-	-	-	-	-	-	-	0.0	0.0	191.0	marita-specific	ACGCGACACATCAATTCGTATGGACGACCGATAAGGACTTGCGACGAATCCAGGTCAATCGTCACAATGTACTGAGATGCCATTCGTACGTTTAACGCCTTCTCAAACATTCGTCCATCTGATCGGCGAGTGGCCTGGCAGTAAATCGGATACTGCATGTCTTCTGAACGTACGTTGGGCATGTAGAGAACAGCAGTTTGCGACAATTCTTGCAGACTGTGGTCTGGCAGACGTCGTACCCAACGGAATGAGTAGTTTTGATCGTCCCGAACCGAACATCGCGAATAGACCTCACCGCCCATGTTGATTTCCAACGGTTCCGAATCGCCCGGTGTCAGAGATATCTCTGGATCATTGTCCTGATGATAACCACCCATGGAAATATCATCTTGGACTTCCAAATGTAACGGTTGCCTAGCCGACCATTCATCGCCTTCGAATCCAATAACAGCTGAGCTGTGGCAAATGTATTCACCCCCG	without ORF
sps_tr50472_c0_g1_i1	0.074707	-	-	-	-	-	-	-	-	-	-	0.0	0.0	70.0	marita-specific	CCCACCTGGAAGAACTTGTTTGGAAACCGGTTTCCATGACAGATGAAGAGATTGATATGTTTTGTCTCCTTGTCCGAGCCGTTGGAACACTCGGACGAGCTTATGATCCAAGTTCAGCTACCCGGCAACCGATACTGCTTGGTGCGGCTTCCGCAGCTGGACGCGATATTACCAAACAGTATGCACACGATCTGTTGCATCGAGCCAACTACGATTTGAAAAAGGCTATCTCTTTGCTTCTCCCCGGCAATCAACCCGTGATTTGTCGTGATCAGCTGGAAGAATGGTCTCCGTACGAAGCACAACTATTCGAGGAGGCTTTGGACAAAT	without ORF
sps_tr50475_c0_g1_i1	0.135498	-	-	-	-	-	-	-	-	-	-	1.0	0.0	0.0	rediae-specific	AAATTATAGTAAGAAAACAAAAAAGTTTGAGGCCTATCACAAGAAAAAGGAATGGTTTAGGTGTGGCACAGAAGTGGAACGGGTGACGGTTGTGACTGGGCACAGATGGGCTTCGCCCATCTCTAGTGTGAATTCAAAAAGCGGTTTTGCACTTCTTGATCTCGTTCATAATATGATGAATATTCACTAGCTGGTTCCGAACGGGCATATTCTTGTAGGGACTTTGTGCCATCACTTGCTGAAAACGATGATAGTGTTGAACTAGTTGAGCCAATAATGCCTGAAATATTTCCATGCCCAACGTGAAATTCGCAAACTCGGTCATGATTTCCCCGTGAATTTTCTCGATAGAATTCTTCCAGTCAATGTTGAATCCTTTGACAATGCGGGTTACACGGGCCTCTTCGGCTCGAGCATTATTCCCCTCAGTATCAGCATGATCCGAACCCGGCGTGGGACCAGATCGACCATGGCGCATTTCCACATCACGTACAAATGATATTAGACTGCCAAAATAAGGAGCCAATGCTTCGTCGATGAATGTTGTGGTGTGTTGCGATGCCAGTTCACGACAACGAATCACCTCGGGTGCATCCATAGCTCCACGC	without ORF
sps_tr5048_c0_g1_i1	0.19043	-	Tyrosine-protein phosphatase Lar, partial [Clonorchis sinensis]	150/293	-	-	smm:Smp_144050	hsa:5802|PTPRS, PTPSIGMA|http://www.genome.jp/dbget-bin/www_bget?hsa:5802	GO:0035335|peptidyl-tyrosine dephosphorylation	GO:0004725|protein tyrosine phosphatase activity	GO:0044425|membrane part	0.0	0.0	3.0	marita-specific	CATGACGTGCAAGTTGTGGTGAAAATGCTTCCTGAAGCTCCTGGTCGTCCTTATCTGGTGGATTTAGGCGCTTCACACGCTCGTTTAGCATTCAAGCCTAGTGCGGCAAAATCGCTTAACTCAACGGTGACAAATTATCTCCTATTCTGGATTACCTCTCGGCAGTTCACAAACGAAACACTGCACGCGACCCCGCAAGATGTGCTTAACACGATGCATAGCCCCGCTGGCACACTGCACGAATTGGCCTTAAATCTGGATAGTGACGATAAACCACTGAGATACAGTCTGCTCTCAACTGAATTAATCACAGTTGTCAAGGTTGACGAAGACCAGGTGAAATTGGTTGAAAACCTTGGTCCATCGGAATCAGTCACAGCATCCTCGAATCATTACGGTGCCGTTTTGGGCTCGATAAGCCCACTGAAACCTTTTACGGAATATGTAGTCTGGGCTCGTGCGGTTGGTCCTGATGGCGATGCTTCTCTTCCTGGGCCAGTGCTGTCATTCACTACTCATGAAATTGCTCCCACCAGTCCTCCACGTGATGTGCATGCCCAGGCCATTTCCAACGCGGCTGTAACGGTCTATTGGGATCCACCAATCGAGGCAAATGGGCGGATTAGAGCCTATCGTGTCCACTACACAGACCGACCGCAGCTGGAGCTACCATTTTGGGATGCCAGTATAATTGACGTGAGTAATACCTCATCGGGATCTGCTGCCCATCCCTCTGGTTCATCTACTTCAACATCGCAGACAGGTCAATCATCATCTGGGCATCTGTTTATCCTGACACATTTGCTGGCTGATACGACCTACTATATTCGGGTTAGTGCCGTGAATGGTAAAGGTGAAGGACCTCCTTCGGATACGT	HDVQVVVKMLPEAPGRPYLVDLGASHARLAFKPSAAKSLNSTVTNYLLFWITSRQFTNETLHATPQDVLNTMHSPAGTLHELALNLDSDDKPLRYSLLSTELITVVKVDEDQVKLVENLGPSESVTASSNHYGAVLGSISPLKPFTEYVVWARAVGPDGDASLPGPVLSFTTHEIAPTSPPRDVHAQAISNAAVTVYWDPPIEANGRIRAYRVHYTDRPQLELPFWDASIIDVSNTSSGSAAHPSGSSTSTSQTGQSSSGHLFILTHLLADTTYYIRVSAVNGKGEGPPSDTX
sps_tr50482_c0_g1_i1	0.163574	-	caspase-3 [Clonorchis sinensis] RJW63176.1 Caspase-3 [Clonorchis sinensis]	133/221	-	psi_tr69698_c0_g1_i2	smm:Smp_028500	hsa:840|CASP7, CASP-7, CMH-1, ICE-LAP3, LICE2, MCH3|http://www.genome.jp/dbget-bin/www_bget?hsa:840	GO:0097194|execution phase of apoptosis	GO:0004197|cysteine-type endopeptidase activity	GO:0005634|nucleus	0.0	0.0	147.0	marita-specific	GGTTCTCTGCCCTGTATATTAGTGCATGCAATTGGACTTCTTACCACTTGAACTATAGTTAATATACTGCTTTAATTCCATGGAATCCGACGAGCAGGATAGTAAAGCCTCCTATCGCAATAATGAATATTCTGCGTCAGTCTCTGCTATTGGTGGTGGAATAATGCGCCTTTCTGTCGCTGAAGTGTCCGATCCAAATCTGTCCTATCCCATGAAACCGTACAATGTAACCAAAAAGATCTTTCGAGGCCAGTGTTTGGTGATTAATCAGCGCAATTTCGATCGCTCTACCGGGCAGTCACAACGAGACGGAACTGATATAGACGCAGATCGCGTGCATCGGCTCTTTCGTACGCTTGGCTATTGCGTTTCATGCTATTTGAATGTGAACCGAGAACGCTTTGGGCAACTACTGAAGGAAATTGCTTCCATGGATCACTCAAACTACGATAGTTTTGTCTGTGTTATTCTCAGTCACGGAGCTAATGGCGTTATCTATGCTACCGATGCAGCTATTCCTGTGGATACAATTGTCGCACATTTTCGAGGGGATCAGTGCCCAACGTTGGTTGGAAAACCAAAAATGTTCTTCATTCAGGCTTGTCGTGGTACGACGTTTGACGAAGGCAGTCCCATTCCGATGGTCACCGATGCTGCCGGTGATGTGGTTGTGACCAAACTTCCGGTAGAGTCGGACATCCTCGTGGCTCATTCCACGGTACCGGGTTACTTTGCCTGGCGA	MESDEQDSKASYRNNEYSASVSAIGGGIMRLSVAEVSDPNLSYPMKPYNVTKKIFRGQCLVINQRNFDRSTGQSQRDGTDIDADRVHRLFRTLGYCVSCYLNVNRERFGQLLKEIASMDHSNYDSFVCVILSHGANGVIYATDAAIPVDTIVAHFRGDQCPTLVGKPKMFFIQACRGTTFDEGSPIPMVTDAAGDVVVTKLPVESDILVAHSTVPGYFAWR
sps_tr50485_c0_g1_i1	0.182861	-	Sec34-like family protein [Fasciola hepatica]	151/237	-	-	smm:Smp_130460	hsa:83548|COG3, SEC34|http://www.genome.jp/dbget-bin/www_bget?hsa:83548	GO:0006886|intracellular protein transport	GO:0008565|protein transporter activity	GO:0005801|cis-Golgi network	0.0	0.0	22.0	marita-specific	GTTCTCTGCCCTGTATATTAGTGCATGTGCAATGCCCATCATCAACTGGGATCACTCTGAAAATGAAGAGACCCGACTGAGTGAAAAACAACTTGAATCTGTATTTCTGCTGAGCTCTCTAGATCCACGACCTATCCCTAATGCGAGCACTTCAGACGAGCCTGTCGCAACGACGTCAACGTCGGAATCTGTCGTTCATTTGCAACTAGCTTCGCACTTTTACACGTGGCTACGTTCGATGGAACAACACATGGATACTACAGACACGGAGGCTGATGCCCAGTTTATGGAATACGTGGCTAAAAAGAAACACGATTGTTCCACAGTGTTGCAGCAGCTTCGTGACATGCTCTCAAATTTGAATGCTTTGCGGGAACACTATGCCACTGTGTCAAAAAAGACCAATTCACTTCACGATGTATGTGAACATTTGCTTCAGGAACAGAGAGAACTCGCTGAAGGGGCCCATCGAATCGATCGCATTCTTTCCTACTTTGTCAATATTGATGTTGTAGAGGCTGAACTGCGCTCGGTCAAATTTGTATTGTCTAAAGACAAACTGAAACCGATATTGGATCGTTTAGATTCGAGCATCGACTTCCTAAGGAGACATCCCAATTTCAAAGAGTCAGAGGTCTATTTATCACGAGCTACAAGTGCTTTGATGAAGGCGCTTCAATTGATCAATAGCAGTGTGACCAAAATAATTGATCGAACTATCAATGAACTCATGGAACTTCATGATGTGGTCACCCCGGACAACTCATTTATTCTACTGTACGGGAGATTTCGTTCTCAGGGACCGAAAATTCGAGCCCTCATCTCACTGATCGAAGAACGGAT	XFSALYISACAMPIINWDHSENEETRLSEKQLESVFLLSSLDPRPIPNASTSDEPVATTSTSESVVHLQLASHFYTWLRSMEQHMDTTDTEADAQFMEYVAKKKHDCSTVLQQLRDMLSNLNALREHYATVSKKTNSLHDVCEHLLQEQRELAEGAHRIDRILSYFVNIDVVEAELRSVKFVLSKDKLKPILDRLDSSIDFLRRHPNFKESEVYLSRATSALMKALQLINSSVTKIIDRTINELMELHDVVTPDNSFILLYGRFRSQGPKIRALISLIEERX
sps_tr50500_c0_g1_i1	0.123779	-	No hit	No hit	-	-	No hit	No hit	GO:0048522|positive regulation of cellular process	GO:0003723|RNA binding	GO:0044448|cell cortex part	49.0	32.0	58.0	shared	GGGAAAAGCAGTTTATGTACACAGACGGATGGTTGCGCACGGAATAGAGTCGATTGGGGGGGAGAGGGAGACAAAGGGGGTGCTCACACCTGCTTTCCGCGGAAGGATCCACGTCCACCACCAGGAGCCGAGCCACCCCGTCCACCGCCACCTCGTGGACCACCACCACCTCCTCGTGGACCGCCACCAGCAGCACCACCACGACCTCTGCCTTTATTACGATTGAAGCCACCTCGACCAGATGCGTCACCAGGGTGAGAACGGTTGCGAGCTTTTGCAAGTTGCATATCTTCTTTGACCTTGTCAATCACATCATCGGGAATGCGAAGATATTTGATGATACTACCGCGTATGTAGCATTCAGTCATTTTCCAGAAACGATCACCATCCCTTGATGTGCAGATAACTTCTTTTAGGTGAACATTCATCCAATCGTCGCATGAAACTAGATGACCGTTGTAAGTTTCACCACTCTTTAATTCTACTAACATCGGAAGGTTAATTGCCGCTTTAAGTAACGTGATGGGGAGCATTTTGAGAAAGCAACGCGAAATTAAAATTCCTGATCAGGT	GKSSLCTQTDGCARNRVDWGGEGDKGGAHTCFPRKDPRPPPGAEPPRPPPPRGPPPPPRGPPPAAPPRPLPLLRLKPPRPDASPG
sps_tr50517_c0_g1_i1	0.197021	-	hypothetical protein X801_10220 [Opisthorchis viverrini]	90/319	-	-	smm:Smp_139980	hsa:23543|RBFOX2, FOX2, Fox-2, HNRBP2, HRNBP2, RBM9, RTA, dJ106I20.3, fxh|http://www.genome.jp/dbget-bin/www_bget?hsa:23543	GO:0043484|regulation of RNA splicing	GO:0003723|RNA binding	GO:0005634|nucleus	0.0	0.0	1.0	marita-specific	TTGCCTTTTATCAATCGTTTGTATTCGCCTCATCGTTCGGACGTTCATTCTACTGAACCATTCTGGGAAAGCCATTACTTCATCTTTCTATTCCGGAAGACAGTCGACGTTTAGTCCTTATATACCCGACCTCAAACGAACGTACACCAATCCTAATCACGCCGGACTGAACAATCAAATGTTCGCCTCGGAGACTACCGCTTGTTTGTCCAATGGTCAATTTTCACAACCCTCTGAATCCCCGTTGTCTGGTCAACCACAGCCAAACTATCCGTGCTCAACTGCCAATGGATCAATGATAATCTATTCCTCAAATTCGACAGATTCACTGGATCCGCCAAATCTGGTCACATTCAGCACCGCATTTCCGGCTAGCTCAGCGACAGAAACACCTAACTCTACGAGTTCAACCGTTATGGATTCCGCGGGCAGTGTAAGGTTGGCCGATACCTTAACCCCAAACGTCACTTTTGTTCAGAGTTTTCCACCGCAGGGAAGCTCACTGGATCCCATGACTTCAACATTCAGCGGAAGTGTAGGAGCCCTACCCACATGTTGTCACATAATAACTCCATTCAGTTCAAACGTGCTGGACAGCGCTGGATCTTTGCACATAACCACAACATCTCAACCGACCGAGCCAATGATTAATCCACTCCTGATGGCCATCTCCTCCTCCTCTTCCTCCACTTCCGCGGCGGTGGCCGCAAACAATCCATCAAATATGCTCAATCACGTGACTTCCTCCCTTATTGTTTCCACAGACCTAAAATACAATACTGCTCCAACCGTTGAATCGAGTTCTGGGCTGGACGGTCAACAAACCAACACAGTCATGAGTACAGCAACCAGTGTCAGTTCGAATACAGCCACATCGCTGGCAGCCAACCTGGTCAACGTTGGACCGAAAAGACTTCACGTTTCAAACATTCCGTTCCGATTTCGAGAGGCTGACCTGCGACAGTTGCTCGGACCATTCGG	XCLLSIVCIRLIVRTFILLNHSGKAITSSFYSGRQSTFSPYIPDLKRTYTNPNHAGLNNQMFASETTACLSNGQFSQPSESPLSGQPQPNYPCSTANGSMIIYSSNSTDSLDPPNLVTFSTAFPASSATETPNSTSSTVMDSAGSVRLADTLTPNVTFVQSFPPQGSSLDPMTSTFSGSVGALPTCCHIITPFSSNVLDSAGSLHITTTSQPTEPMINPLLMAISSSSSSTSAAVAANNPSNMLNHVTSSLIVSTDLKYNTAPTVESSSGLDGQQTNTVMSTATSVSSNTATSLAANLVNVGPKRLHVSNIPFRFREADLRQLLGPFG
sps_tr50528_c0_g1_i1	0.174561	-	hypothetical protein CSKR_5139s [Clonorchis sinensis]	99/254	-	-	smm:Smp_085490	No hit	-	-	-	0.0	0.0	56.0	marita-specific	CAACCGATATGCATAACCGGATGGATAATAGTGCTTGGTGGAATCATTTATTTATGGCTGATAAACTTTCTCCGTTCCAACACATATGGACCACTCTTCTTCGTTTCACGGACCTGTTCAGCTGTCACAACATAAACGGTCTGTGTTATGGAGTAAATTTTTGCCATTCGACCTCACCAACGCCTGTCTGCTGTCTGAAACCCAGTTGCACCTGTACTGGTGTGCGCTTGATGCTCGGCGGTCTCTCCTCGCCCCTGCCTATGTTGAATGTCTGGTCACCCTGTTCACGGTCGTTTGCGCTCAATCTGGTCATGTCTTGGGCGTTAGGCCAGATTGAACAAACGGAATGCGATCAGGCTAACCGTTCCAATCTTGCGCGCCAATCGTACGGCGTTTTGGAAAATTGGGTTGATTTGATATTGCTGAACAAACTAGGAGTATATGCAACCAACTCCGTTCAAATCGAACCCGAATCACCGAGCTTTTTCGAGGAAGAGCCCCTTTGCCCAATCAAACCATGTACTGGTACCGTTTCACAAATATTGAAAGAAACGGTGGTGCGCAAAACCGATGCCACGTTGTTGGCCACGGAGGAAGAGCTAAAAATCGCTCCATTCACCATCGTCATCCGCGACAGAAGAAATAGTCTAGATTCGTCCTCGCTTGACGCTTATCCAACGGCCTGGCGTAATTTAGCTTCCGCTTGGGATCGTGTCGTTGAAAAACGACTAGCTAAAAATCCTAATTCCGTGATGGTTGTTAGTTTGGATCGATTTTCCGGTGATAATGACGATGATCAGGAGCGGATTCATGAATTGGTGCA	XTDMHNRMDNSAWWNHLFMADKLSPFQHIWTTLLRFTDLFSCHNINGLCYGVNFCHSTSPTPVCCLKPSCTCTGVRLMLGGLSSPLPMLNVWSPCSRSFALNLVMSWALGQIEQTECDQANRSNLARQSYGVLENWVDLILLNKLGVYATNSVQIEPESPSFFEEEPLCPIKPCTGTVSQILKETVVRKTDATLLATEEELKIAPFTIVIRDRRNSLDSSSLDAYPTAWRNLASAWDRVVEKRLAKNPNSVMVVSLDRFSGDNDDDQERIHELVX
sps_tr50531_c0_g1_i1	0.100586	-	mRNA cap guanine-N7 methyltransferase [Clonorchis sinensis]	66/129	-	-	smm:Smp_038940	hsa:8731|RNMT, CMT1, CMT1c, MET, RG7MT1, cm1p, hCMT1, hMet|http://www.genome.jp/dbget-bin/www_bget?hsa:8731	GO:0106005|RNA 5'-cap (guanine-N7)-methylation	GO:0004482|mRNA (guanine-N7-)-methyltransferase activity	GO:0005634|nucleus	0.0	0.0	53.0	marita-specific	GAAATTCCCCTTGTTTGGCGCGCGTTACGATTTTCATCTCGAAGGTGTGGTTGATTGCCCCGAGTTTTTAGTATATCCACCCCTATTGAACCAGCTTGCAGCCGAGAACGAACTTCTCCCCCTCACTGATCCAGTGGGGTTTGCCAATTACTTTGGTCGATTTAATTCAGGCTATGTTGGTCGAGAATCATGTCGAGACCTACTGCTACGAATGAATGCCTTGGAAACATGGTCTCAAGTGAGTGATAGTGATCTGGGCATCAGACATGCGCGCTCACTTGTCGCTAAAGAAGAACCAGGTGCATACGATCATGTGTACCGATGCATCGATCAAGATGAACTGTGTAAATATTCCCGTGCATTGGGTACCTTGTCCTTGGCTGAATGGGAAGTGGTTACTTTGTATAGTTTGGTTGCTTTCCAGAAAAAATAACCATTTTGCCCCAAAAAAAAAAAAAAA	XKFPLFGARYDFHLEGVVDCPEFLVYPPLLNQLAAENELLPLTDPVGFANYFGRFNSGYVGRESCRDLLLRMNALETWSQVSDSDLGIRHARSLVAKEEPGAYDHVYRCIDQDELCKYSRALGTLSLAEW
sps_tr50536_c0_g1_i1	0.204102	-	hypothetical protein D915_06855 [Fasciola hepatica]	154/294	-	-	No hit	No hit	GO:0006468|protein phosphorylation	GO:0004672|protein kinase activity	-	0.0	0.0	48.0	marita-specific	CTGAATTGGCCGCGCGATTTTGTGCTGCGCTACTTGTTTAACTGTACCCAATATTCCTCGTTCGAAGCCCGCCGATGGTTGCGGAGTTTGTTCGATGTAAATCACCCTGATGGAAAATGCCGCTTCACGTAGATCCACGAAAACATGAATTACTAGAAGCAAGAATTCAAGGTTCCAATCATATGGCACTCTTACCTCCGACCACATCATCCGGTAGTGGCTATTCATGTGGACCATCATTTTTGAATGCAGATGACCACTCACAAACTCTGGAGAAAGTTGCTGCAGCAATCGCTCTGAGCCCCGAAAGCTCCGTGGGCGAAGCTGACCTGAATACCAGTGGTAGTGAGCTTGCCAAATCCGCCGCATTCAGTCAACCACTAGAAGGCATCAATCCGAACTCAACGGGTGTTGGCGACGATACATTAGAACAGCTGGAACAGACAGATTCAATGTTAAACCGTAATCTGGATGCGCACAACTATGGTAGGAATGTTTTGTCGTATGCAACCATGTTTCACTCTTGTTCAGAATATTCCCCTCTGCCTACCACACCAAAGCGCTGCAAACAGCTAACTACAACCTACAGTGACCTGAATATAGCCCATTCCAACTGTCCTGAACCGATTGCTTCACCTACAAAGGTCGATCCCACGACTGCTGTTCCGCTACCACCACCTTCACTGCAGATGCATTCACCTCACTATAATTCACGATCTAGTTCGGAACACATTCCTACAATACCGATATCCACAAACAGCCCATCAAAGGTAACAACTCCCATACCTCTTGATCGGCTTCCGGTCACCCCAATCGCCCAATCCATCGTGGCAGACTACGGCTCTCCCTCGACCCGAACAAATAACCTACCTAGTGTTGTTACACCCGATATACAGTCATCTCGAGGAAGCGCGAAGAAGCGTCGTAAAGCTGCAAATCCCGAAGAACTCATAGGTCAGAGACCAAGA	MPLHVDPRKHELLEARIQGSNHMALLPPTTSSGSGYSCGPSFLNADDHSQTLEKVAAAIALSPESSVGEADLNTSGSELAKSAAFSQPLEGINPNSTGVGDDTLEQLEQTDSMLNRNLDAHNYGRNVLSYATMFHSCSEYSPLPTTPKRCKQLTTTYSDLNIAHSNCPEPIASPTKVDPTTAVPLPPPSLQMHSPHYNSRSSSEHIPTIPISTNSPSKVTTPIPLDRLPVTPIAQSIVADYGSPSTRTNNLPSVVTPDIQSSRGSAKKRRKAANPEELIGQRPR
sps_tr50536_c0_g1_i2	0.195557	-	hypothetical protein D915_06855 [Fasciola hepatica]	150/294	-	-	No hit	No hit	GO:0006468|protein phosphorylation	GO:0004672|protein kinase activity	-	0.0	0.0	29.0	marita-specific	CTGAATTGGCCGCGCGATTTTGTGCTGCGCTACTTGTTTAACTGTACCCAATATTCCTCGTTCGAAGCCCGCCGATGGTTGCGGAGTTTGTTCGATGTAAATCACCCTGATGGAAAATGCCGCTTCACGTAGATCCACGAAAACATGAATTACTAGAAGCAAGAATTCAAGGTTCCAATCATATGGCACTCTTACCTCCGACCACATCATCCGGTAGTGGCTATTCATGTGGACCATCATTTTTGAATGCAGATGACCACTCACAAACTCTGGAGAAAGTTGCTGCAGCAATCGCTCTGAGCCCCGAAAGCTCCGTGGGCGAAGCTGACCTGAATACCAGTGGTAGTGAGCTTGCCAAATCCGCCGCATTCAGTCAACCACTAGAAGGCATCAATCCGAACTCAACGGGTGTTGGCGACGATACATTAGAACAGCTGGAACAGACAGATTCAATGTTAAACCGTAATCTGGATGCGCACAACTATGAATATTCCCCTCTGCCTACCACACCAAAGCGCTGCAAACAGCTAACTACAACCTACAGTGACCTGAATATAGCCCATTCCAACTGTCCTGAACCGATTGCTTCACCTACAAAGGTCGATCCCACGACTGCTGTTCCGCTACCACCACCTTCACTGCAGATGCATTCACCTCACTATAATTCACGATCTAGTTCGGAACACATTCCTACAATACCGATATCCACAAACAGCCCATCAAAGGTAACAACTCCCATACCTCTTGATCGGCTTCCGGTCACCCCAATCGCCCAATCCATCGTGGCAGACTACGGCTCTCCCTCGACCCGAACAAATAACCTACCTAGTGTTGTTACACCCGATATACAGTCATCTCGAGGAAGCGCGAAGAAGCGTCGTAAAGCTGCAAATCCCGAAGAACTCATAGGTCAGAGACCAAGA	MPLHVDPRKHELLEARIQGSNHMALLPPTTSSGSGYSCGPSFLNADDHSQTLEKVAAAIALSPESSVGEADLNTSGSELAKSAAFSQPLEGINPNSTGVGDDTLEQLEQTDSMLNRNLDAHNYEYSPLPTTPKRCKQLTTTYSDLNIAHSNCPEPIASPTKVDPTTAVPLPPPSLQMHSPHYNSRSSSEHIPTIPISTNSPSKVTTPIPLDRLPVTPIAQSIVADYGSPSTRTNNLPSVVTPDIQSSRGSAKKRRKAANPEELIGQRPR
sps_tr50541_c0_g1_i1	0.135986	-	-	-	-	-	-	-	-	-	-	0.0	0.0	36.0	marita-specific	TTACGATCTCAAGGTCGTGACCTTAAATGCAAACATTAAAAGGAGAGCTTTTTTATGCCATCGCGAAGTTTTTACAAGATGAATCATGCATAGATGCAGCTCAACTGGTTCGCAAATTTATCGACGAAAAAAATATTTTGCCAAAGCGAATTAACACTCACGGAAAATTGTTCAATCATGATTTTAGAAGCTTTGATAATATCTATTGCCAAAAGGACTCCCGCTTGCTTTATAAATACTTCAAAGTTCTAGTTGATCTGTTAAAAAAGAGCGAATGGAACGTTGAAGATTCTAACTCCTTGCTCGGAATCACTTCAAAGATAGATCGATGTTATTTCAAACGCACTTTCTCAATAGAATCCTTATCTGGTATCCGCCATGATATCAGTCATCCGTTTGAAGATCTTTATAATAGGATTCATTGCCAAATGGATCTCGTGAGCCATAACTTGGCCCACAGAAACGCTATATATTGCCTACAGTTTGATCGTCGCGGTGAATTCGCGTTTACAGGATCGGATGATTACACGATCAAGATTTGGTCGCTTCAGACAAAATCAGACAACATGCCCTGTACAATTCGACATGTTTTGCGTGGTCATGCTGGAGAAATAATT	without ORF
sps_tr50544_c0_g1_i2	0.140381	-	-	-	-	-	-	-	-	-	-	0.0	0.0	8.0	marita-specific	GTTTAACGGCTTGGTATGCACAACATGTATACAGTATGGACAATTACATCTTTGAAAATGAGTTACAATCAGATAAACGCAACTCGATTCCCAGGTGCATTTTACTCATATTGAACGGCATATCTTGGAATTCATAGCTTCTCGGTTGTTTGAATATCGGGCTAAGTATTTATGAATTCTTCTACAGCGACTACCATATGATACGAGCTCGTGATTTGATTCAGCCATTTACTGGTGCTTTACTGCTTGGAGCGTGCGGCGTGCTCTTAATTTTGGTTCACAGTGCAGGTTCGACAAGAGTAGTCAAGAAATCAAGAACAACACTATTTATGTTTTCGTGTGCTACGCTGCTTAACTGTATACTACTACTGTCAACGGGTATTTGGACGTCTAGTTATTCTGAAAAGGTTGCAAAGGATATTGATGATATGCTTTCGAAACTGGTGAAAATGTATGATGAAACTCGGTTGTTGATCAATGATGATACGAAATTCTTGAATATGGTGCACTTTCAGCTAAATTGTTGCGGTCGAACAGGTGTATCAGATTTTGTGAAGCAAAAGCCATTGGTATCATGCTCTCCATATCCGGAACAACGTATGGGTTGTCTGTTTGTCCTGAAGAGTGCCGTACAACTTGGTCTGTTTCGTGTTGGCCTTTGC	without ORF
sps_tr50549_c0_g1_i1	0.133789	OG0009225	electrogenic sodium bicarbonate cotransporter 1 [Clonorchis sinensis]	86/134	-	-	smm:Smp_127940	hsa:8671|SLC4A4, HNBC1, KNBC, NBC1, NBC2, NBCe1-A, SLC4A5, hhNMC, kNBC1, pNBC|http://www.genome.jp/dbget-bin/www_bget?hsa:8671	GO:0098656|anion transmembrane transport	GO:0005452|inorganic anion exchanger activity	GO:0016021|integral component of membrane	0.0	0.0	48.0	marita-specific	CGGCGCACATTCGACTTGATGTTTGCTGTTTCTGTTTCTTCAATGTTTTCTCGTATACGAATTCGTCACCGTAATTAAATTTGACACTTGGTCAGTATTTTACGTATCAAAATAAGGTTGTATTTAAACTTATAAAATATAAAGGAGTTAATTTGACTTATTTGACCTCATATTTTGGGTAATCTACCCAGTACTCAGTTTCTATTCTACTAAAAATGTCTACTGACTCTAAATATTTGGACGAACCTATCATCGATTCTGGTGCTCGTCGACATATTGGGGAACCGTCACAGGATGAAATCGAAGATCACCGTTCTAAACCGTCCATGTTGATCGGCTTACCATCACCAGAAGGTGGAGCATCAATTCACGTATCCCTCACTCCCTCGGTACCGTCTGGCCATCGCCATCGGCGACGCCGAAAGCAAGAATCGGAACCGGAACAGGCCAAAGTAGATGGATCTATGACTTCCCCTGCCGATCCAAATGAGCACGTGATGTTCCTTTTGGGTGAAGGTGACCGGGACGATGAACAACCACATCAATTGTTTTGTGAATTGGACGAATTGTGGCACGATGCTACCGGTTCTGGTGAAACTGAGTGGCGTGAGGCAGCT	MSTDSKYLDEPIIDSGARRHIGEPSQDEIEDHRSKPSMLIGLPSPEGGASIHVSLTPSVPSGHRHRRRRKQESEPEQAKVDGSMTSPADPNEHVMFLLGEGDRDDEQPHQLFCELDELWHDATGSGETEWREAA
sps_tr50551_c0_g1_i1	0.131348	-	-	-	-	-	-	-	-	-	-	5.0	16.0	6.0	cercaria-specific	AGCTACATTGTGCGCGGACGCGGAGGGAAGCGATTTACACATCGGGACCGTGTGATCCTCAAAAAATTCATTGAAACATTCGCAGCCCGTTAGGGTTAGCCCGAAAACGGCGTTGGAGCTAGACTTGGATCACCCACATTGGGTTTTGCTGCTGGTGTCCCGCTACCCGACTGGTCGTATCGTGGCGGTAAGGGTAACGGTTCCGGATACGTGTCCAATCTTGTCCACTTGTGACTCAGATTCCACAGAAAACGACTGGCTTCCCGCGTGCAGGTTGCAGTCCGATAGGGATCTGCCGGAGAAGCGATCAGTCGCAGGTCTTGATAAACCGCCGCACGAGATACCGAGCTACACTCTGCCGGGCGGTCGTCCTCCCGCTTTTCCTCGGACTGCGGTTTGGTCAGCTGCAACGTGGACGGATCGGCCACAGCGCAGAACAGAACGGTAGTGGCGACTCGACGTTTGATTAGGCGTGCGCCGAAATTGATCAGCTTTGTGTACAAGTTGTCCGCGGATCGATCGTCATCATCGGAGGCGGATGGGGCAGTGCCAAGCGAAACTCGCGGGTTGGCCACCAGAACGGAAGCGTTGTG	without ORF
sps_tr50557_c0_g1_i1	0.120361	-	Kelch domain-containing protein 4 [Clonorchis sinensis]	100/190	-	-	No hit	hsa:54758|KLHDC4|http://www.genome.jp/dbget-bin/www_bget?hsa:54758	-	GO:0003676|nucleic acid binding	-	0.0	0.0	86.0	marita-specific	ATCCTTGGACAAAGACGGATCTACAGCTTCAAGCGCCAGTCTCAGACCTTCCGGCTTTCGACCGAAACCAGCTCGAAATGCAATGGCCGGCATCGTGCATTCAACAAATCGTGCTTTGATTTTTGGCGGAGTCCACGATGTAGAAAGCGATGATGGAGAAACGGTAGTCGGTTATTTTCATAATGATCTGTATACCGTTGAACTGGACAAAGCTAGGTGGCATTTATTTAACTACGCCTCTGCTAAACAGACAACATCTGCAGATGAAAAACTGGAAGTTGACCAGCCAGTCCAAAGTACGGAACCTTGCCAAATTGAACAGGGTGCCTTTACCCTTACCTTGAATCAGCCAGCTCCGACCAATTCATCTGGTACTGTGACGAAGTCCTCTCATCCATCCGACTGTCGTACACCTCCTCCTCGCTCAAGTGCTGGCATGGCTATGCTAGGCTCTACGCTATTCCTCTACGGTGGTGTATTCGAGGTGGGTGATCGAAAAATAACGCTGGATGATTTCTTCTGTTTGGACTTGAATCAGCC	XSLDKDGSTASSASLRPSGFRPKPARNAMAGIVHSTNRALIFGGVHDVESDDGETVVGYFHNDLYTVELDKARWHLFNYASAKQTTSADEKLEVDQPVQSTEPCQIEQGAFTLTLNQPAPTNSSGTVTKSSHPSDCRTPPPRSSAGMAMLGSTLFLYGGVFEVGDRKITLDDFFCLDLNQP
sps_tr50558_c0_g1_i1	0.102051	-	-	-	-	-	-	-	-	-	-	0.0	0.0	6.0	marita-specific	TCAATTTCTTTATTAGATAGTTTCCGTTTTGACAAGTTTTTGACCCATGTATTCTGTGTTTTATCGTATTTACCTTTTTGCTGGATGATATGGTTCAACTTATCAACAAGGGCTTCATGTTTCTTGATTTTTGTCTTATTAACTCTCCGGTTGATCGCTGTTTCTAGTCTTTGTAGATGGATTTCGCTCATTTGGCATTCACATTTGTTTCTCTCAAATTGTATTTAAAGTTCTGTACTTCTTAAGACGGCTGTGATTATCGTTGATCATTATTCTGACCATTTTTTACCGTACTGTCTGACAATTTTCCATGCTTCTGGATGATTTATAGGTGGTCGATGAGTAACGCTTTTCGGTAGGATATTTTGTTGGAGACATTCATGGAGAAAGAATAGTTGCTCACGGGTGGAAGATTCTCTGCATGCAAAGGACTCCCATCGCCGTGCTGATTTGAGCGATTCAC	without ORF
sps_tr50563_c0_g2_i1	0.08667	-	-	-	-	-	-	-	-	-	-	0.0	0.0	1.0	marita-specific	CAACGAAATTAATTTACGGCGTCCCGTGGAATTGATATGGAAGTTTGCCGACCAGATTACGGAGCTGCCGACCGGGCGAGCTGTGGATATGGACCGTTGTCTGGACCGCGACCTGAGAGCGTTTAGGGTTTATGGCTTCCAGCGTTGACGTAAGCCATTAATGTATCCCATGGTTTGGCATTGGCGGCAGTGATGTTGCTTTATCGGACAGAACCGGAAATAGTGCCATTCATCGCAGTGCTAACACGGGGTTTTGAGCCTTTTTTGCGCGAGTAACGAACAGAATGTGTGCCAGTGGTCAAACGAGAAATGAGGCTTCTGGAAACGGATTCTCGGCGGAGTGCATGAGCATCGAAACAAACTTGACCCCCAGTTTTGACCAA	without ORF
sps_tr50564_c0_g1_i1	0.144775	-	hypothetical protein D915_09570 [Fasciola hepatica]	86/149	-	-	smm:Smp_104710	No hit	-	-	GO:0016021|integral component of membrane	0.0	0.0	141.0	marita-specific	CTCGGAAACATTTAGTTCAGTCATTAGGACCTTACGGTTCTCTGCCCTGTATATTAGTGCATGCCGTTGGTCCTAATGACTGAACTAAATGTTTCCGAGTTGGGGATCTCAAAGAATTTGCTTCAAATGAACTTTATGCGCCGAACTCTCGTGGCCAAAGAGAAGGCTTCACCAACATTGAAGACGGAGTTGTTACCGAACCCAGAAGAGTACACATTCGAGTTGCCAAACCACATCAAGTCTCATTTGACAACCATGGCCTCACGACTGAAGACCAACCGATTATCAGTGGAGCACCAGTGCAGTCTTTTTCGGATTCATAAAATCCAGGCCGGATTTCGCAAAAGTTACGGTGGATTTAATCCGCTCTTAGAAAACCCACCGGCTGACCCAGTTTTCGCTTCGCAGACCACAAATCCCATGCACAACATGTTCACAAACCCGGAATCGACGGAAGATAGTTTGGATAAGAAATCGCAAGTGTCGCGATCCCGATCACTTCGTCATACCCTATCAAATTTGAGTTCCGATGGTCCTCCTTCGAAGAAAATTCGCAAACGTCGAAGCGAACCATTTTGAATTGTCGTTTGGCCGACTACCTACTTTCCTCTAATGCAAATTCGGATGTAAATAAAAGCAATTGTATTCATCAAAAAAAAAAAAA	MTELNVSELGISKNLLQMNFMRRTLVAKEKASPTLKTELLPNPEEYTFELPNHIKSHLTTMASRLKTNRLSVEHQCSLFRIHKIQAGFRKSYGGFNPLLENPPADPVFASQTTNPMHNMFTNPESTEDSLDKKSQVSRSRSLRHTLSNLSSDGPPSKKIRKRRSEPF
sps_tr5058_c0_g1_i1	0.131836	-	hypothetical protein T265_07402 [Opisthorchis viverrini] KER25065.1 hypothetical protein T265_07402 [Opisthorchis viverrini] OON18826.1 hypothetical protein X801_05316 [Opisthorchis viverrini]	104/154	-	-	smm:Smp_031710	No hit	GO:0016310|phosphorylation	GO:0016301|kinase activity	-	1.0	0.0	0.0	rediae-specific	GGAGAAAAGCTATCTGACGCGAATGGGGAGATATTCCGAAATTCTTGTTGTGGATGGTGAAACAACCAACGTATACGATGACGACGATATCCGTATTATTGCACAAAAAGTCACTGAGCTCAACTTGGTTGGAGATCATTTGCTTCGTGATGACTACAAGCTGATTGAGTGGCGTATGGGTCTGTTCAATGATCGAGCTAAAATCAACGCACGTGCCAATTTCTCGGATGCCAATCGCAGTTTCTCTCATGTTTTCCAAAAAGTGAAAATGCCGATTGATATGTTGGAGGGATGTTACAGTTTCGATGCACACGAATTGCAGCTCGGTGTAATCCGAATGGATCCCCGAACTCGTTATCCTCCTTCGTTCAATCCGAAGTACACTGGCTTGTTCCATATCATGTTCAATCCGTTCCTGTTGAAAGGCAACTATGCTCGTGACCTCCCGAAGGATTACCTGTGGCTGTAACCTACCGGGTCTCCATCTCGCTTCCGTGGACCCGTTTAGCTCGTCTTATCATGATTCTTTCTGCCCCCCCCCGCTTGCTCATGCAACATGTAGTCGGTTGAAATACACCTTGATCACTATCAAAAAAAAAAAAAAA	XEKSYLTRMGRYSEILVVDGETTNVYDDDDIRIIAQKVTELNLVGDHLLRDDYKLIEWRMGLFNDRAKINARANFSDANRSFSHVFQKVKMPIDMLEGCYSFDAHELQLGVIRMDPRTRYPPSFNPKYTGLFHIMFNPFLLKGNYARDLPKDYLWL
sps_tr50580_c0_g3_i1	0.118896	-	-	-	-	-	-	-	-	-	-	0.0	0.0	58.0	marita-specific	GGTTCTCTGCCCTGTATATTAGTGCATGGCGCTGAAAATATCAGGGGAAGTCGAAGTTAGCCTTTGAAACAATTTAAGTCTACAAACTTGGGTCTCGTCTTTACAGCACAAAAAATCACTCCTGCTTATTATAACTGTTGACCTCATGGAAATATCCAGCTGCCTCTTAAGTGAAATCAAGGTAGTGGAGAAACAAACAGAAGACCGCATTGTTCTGGATCACCGACGAGATAGTCTTATACTTCTCGTTTATGTCGTCCTGCTTGTGTTGTCGGTTATCACCATATGGACTTTCAAGCACCGACGTTTCAGATATTTTCATGAGACCGGTCTGTCCGTTATATATGGTTTGATCGTTGGAATAGTCCTCAGGTACGGAATGAAACCTACTCCGCCGTCAGTGGATTATCACGACTTCCCACGCTCAATGAATTTAAGTTGTGGCAGTCGTTTACCACCAGAGAAGATCATAGCCAGACTACCAGTCCGAGACCCTGTTGGAAATTTAACATCCTACATGTCTTTTCAATATGGAT	without ORF
sps_tr50581_c0_g1_i1	0.14209	-	Tyrosine-protein kinase SYK [Clonorchis sinensis]	129/175	-	-	smm:Smp_149460	hsa:6850|SYK, p72-Syk|http://www.genome.jp/dbget-bin/www_bget?hsa:6850	GO:0018108|peptidyl-tyrosine phosphorylation	GO:0004713|protein tyrosine kinase activity	GO:0042101|T cell receptor complex	0.0	0.0	9.0	marita-specific	TGATTACTACCGCGCGGCATCAGCTGGAAAATGGCCTCTTAAATGGTATGCTCCAGAATGCATCTACTACTTTCGGTTTGATTCCAAATCGGACGTTTGGAGCTATGGCATCACATTATGGGAAGTTTATTCCTATGGCGAGCGTCCCTATCGTGACATGAAAGGAGCTCAAATATTGGCTATGCTCGATCAAGGTCTCAGGCTTTCTCGACCGAGCCGATGTCCTGAATCGATTTATAGTCTTATGCAGCAATGCTGGAATTTCGAAGGCGTTCGGAGACCAACATTTGCCGAATTGGTACTTGCTCTTTCACGCATATTGAGGGTTATGCCTCAACCGGTTACTTCCTCGTGCGAAAGTGAAACTCAGTCCATAGTGCCTGCTCCGTCCAAAGACGGGGTTAATTCTCAAGCGTACAACCAGTCGAAGCATGCAAACTGCAGTGGTTCCGGTGGTAGTGGTGTAAACAGCGGAGCCAGTGACGGACCTTCATTTTGATCAAATCGTGAATCTCCTTACCCCTATCAAGAAACAGCTTATTCACACACACACACACACACACGTGCACACTGGGAACTGTTTGTTTTACTTTTCTCTTATCCAGGTTGACTAAGTGCAATCACGTAAGAATTATAGGTGC	XDYYRAASAGKWPLKWYAPECIYYFRFDSKSDVWSYGITLWEVYSYGERPYRDMKGAQILAMLDQGLRLSRPSRCPESIYSLMQQCWNFEGVRRPTFAELVLALSRILRVMPQPVTSSCESETQSIVPAPSKDGVNSQAYNQSKHANCSGSGGSGVNSGASDGPSF
sps_tr50582_c0_g1_i1	0.114746	-	Tctex-1 family protein [Fasciola hepatica]	107/136	-	-	smm:Smp_158660	hsa:255758|TCTEX1D2|http://www.genome.jp/dbget-bin/www_bget?hsa:255758	GO:1905799|regulation of intraciliary retrograde transport	GO:0045505|dynein intermediate chain binding	GO:0031021|interphase microtubule organizing center	2.0	2.0	48.0	marita-specific	GAGAATGGCCTTCGTAGTTATGACGACTATTAGGGCGCCAAGGTTAAATAATGGACACAGTGATATCTAACGGTACAAATTCCCAATCAAAAAATTCAGACAAACAAAACTCTTACATAATAAGACCACCATTTGATCAAAAATTCCGACCTTCAATAGTTAAATCTATTTTAAACCAGATATTAAAAGAACGCCTGAACTCTGAATGTTACTCAGCAGAACATTCACATGACCTCTGTGTAGCACTTGCTGACGAGATAAAACACACATTAAAGAAAAATCTCCCACTATCAAGGTATCGATATCTTGTCCAAGTTGTCATCGGCGAACAAAGAGGCCAAGGTGTGAAAGTCGCATATAGATGTTACTGGGATCCAGATGCAGATAATTATGCAGAGGCATCCTTCATGAACGACTCTCTTTTCTGTGTTGCAGCTGCATTTGGTGTGTACAGCTACTGATAAGAGATGGTGTATACATGAAATTTTCAATTCAAGCCTTTTTATTTTACTTATTCCACTGC	MDTVISNGTNSQSKNSDKQNSYIIRPPFDQKFRPSIVKSILNQILKERLNSECYSAEHSHDLCVALADEIKHTLKKNLPLSRYRYLVQVVIGEQRGQGVKVAYRCYWDPDADNYAEASFMNDSLFCVAAAFGVYSY
sps_tr50589_c0_g1_i1	0.184814	-	hypothetical protein CLF_109081 [Clonorchis sinensis] RJW72253.1 hypothetical protein CSKR_7157s [Clonorchis sinensis]	46/84	-	-	smm:Smp_022500	No hit	-	GO:0003697|single-stranded DNA binding	-	0.0	0.0	32.0	marita-specific	ATTATTCATTCGGACGCGATCGATGCGAACACCTAACCGCCCAGTCAGCGATTCTCAAACGACACCGACTATCGTAGATTTAACGAATGCCTTTTCCACTTCCCCCTCCCCCGAGGATCCTACACAATCCACACTCTACCAGTATACATCCACTTCAGCTCGGGTGCACGTGTTCGACTCACGTATCATGCACAACGCAAGACGGGCAAAAGTGGGTGATCGCCTTTTCGTCTCCGGTTTCCTTTCTTATTACAATAGACCAATGATGCCGGGTCTTTCTGAATCGTCTTCCGAGTCTTCGGAGACTCGAGCTCCCAAAATCTGTGCTGTAGTTGCTCAGCGCATAGTGTTTATGGGCCAGGATCCCGTTGAAGATCTCGTACCTGATCAGACACAAGAAACTGCTATTGATTGATGCACGTTAACTTCGATCCATTCACTCCTTTTTACTAATACACTTTCAAAACTTGCGCCTATCAGGTTTTTCGCTATTGCGTGCATTTTCTCGTAAAACAATTACTATCGATGATCCTTTTATGTATTTTATGACTGACTGTCTATTTTTCTCCTTAGTTTACCAAAGAAATACCATTCTTACATTTGGATTTTATTCGATTCAAACTGTTTTCAGGCGTTTTCTCAATCATGGTTTTTACAGCCTTTTTGCTGATTATAATCACTAGATTACACTTATCTGAGAACACAGTAACGGTACCTTCCAATCACCTTTGCTAATCCCCGAATTATATGTTGTATTTTCAACCTACTGGTAAATTTCTCAGTAGGCAAAAATAACGTATATAAACTTTTTGAACAACCATTTCAATAAAACCAGTCACATTAGATTCGGTGTTGGAATAAATCCA	XLFIRTRSMRTPNRPVSDSQTTPTIVDLTNAFSTSPSPEDPTQSTLYQYTSTSARVHVFDSRIMHNARRAKVGDRLFVSGFLSYYNRPMMPGLSESSSESSETRAPKICAVVAQRIVFMGQDPVEDLVPDQTQETAID
sps_tr5059_c0_g1_i1	0.092041	-	hypothetical protein D915_03363 [Fasciola hepatica]	75/78	-	-	smm:Smp_058470	No hit	GO:0006811|ion transport	-	GO:0005921|gap junction	0.0	0.0	2.0	marita-specific	GGTTTTTTGTCAATGCACGTGGAAAGCAACAATGTGTTCTATTCTCACATGCATATAATAGTCTTGAGCTGGCCCCACGTGGTTCCTGATGCAGATGGCATACCCCTGTCACGGAGCAACCGTATACTGACCTAAAATCATACTTTCCTCGACAAAACAGTCACCATGTTTGAAGCCGGTGTGCTTAACGGTCTAACACGAATCAGCGTCGAGTTGGGCAGCAGCCGAAGTCGAAGTGACGATGATTTTGTGGATCGCGTAAATCACTCATACACCACGACAATTCTGATGCTTTGTACTCTCGTGGTGTTGGGACGACAATTTATTGGCAAACCAATGTCGTGCTGGACTCCAAATGAATTCACCGGTGCCCAGGTGGAATACGCGACACTGGTTTGTTG	MFEAGVLNGLTRISVELGSSRSRSDDDFVDRVNHSYTTTILMLCTLVVLGRQFIGKPMSCWTPNEFTGAQVEYATLVCX
sps_tr50598_c0_g1_i1	0.103027	-	-	-	-	-	-	-	-	-	-	0.0	0.0	65.0	marita-specific	ACAGAAGTGGTTTCAGTTCTGAGAAAATGTGTTGAAGGGGCCGATTTACCCAACCTGTTGTTTTATGGTCCACCGGGAACTGGCAAGACTTCATTAATTCTGGCCGTAGCAAGACAGTTGTTTGGCCCACTCTACTCGGAACGTGTACTGGAACTAAATGCTAGCGATGAGCGAGGCATCGAAGTGATTCGACAAAAGGTGAAAACATTTGCTCATTTGGCCGTGAGTGGAGGTAACGCTGCAGGCGGTGGATCCGGTGTCGGTAGTGGTCCTCCTCCTTACAAGCTCATAGTCCTTGATGAGGCCGATTCCATGACTGCACCTGCACAAGCTGCTTTGCGTCGTACCATGGAGACTGAAACTCGAACCACAAGGTTCTGCTTGACGTGTAACTACGTTACTCGAATTATCGATCCCATTACAAGTCGGTGCGCGAAATTTCGTTTTCGACCGCTCGACAATGA	without ORF
sps_tr50601_c0_g1_i1	0.096191	-	hypothetical protein D915_15949 [Fasciola hepatica]	100/142	-	-	smm:Smp_132590	hsa:10153|CEBPZ, CBF, CBF2, HSP-CBF, NOC1|http://www.genome.jp/dbget-bin/www_bget?hsa:10153	-	-	-	0.0	0.0	54.0	marita-specific	CTGGATGTGTCCGGTGGTCGGATTCATCAGTTAATAAAATCTGAAAGCACAGCAACTAAAGAATGGCTTATGGCAGCGTTACGCAGCAATACTGGCCAAGATCGTATTTGTGCCATGGCTTATTTGATAAATATTCAACCGACATTTGGTCTGCGCTATTTGGATACATTAATTGCTCTCATTAATCCGGCAAAACAACGTGATTGTTTCCAGGCCATTGATGCACTTTATCAACTTTGGGATAATTCACTTCTGCCAAAAAACCGATCGCTCATCTCTCTAAGTTCTCGTCCTTTCGAGATTCTTAAAGGTATGGAGAAATCTGAAAAGGATGAAACACTTCGCCTTTGGTATTTTGAAGATGAATTAAAAGCACGGTATTTCCGTTTCGTAAAAGCTCTTGAGCGTCTCTTGATGACCGACACTGTTGA	LDVSGGRIHQLIKSESTATKEWLMAALRSNTGQDRICAMAYLINIQPTFGLRYLDTLIALINPAKQRDCFQAIDALYQLWDNSLLPKNRSLISLSSRPFEILKGMEKSEKDETLRLWYFEDELKARYFRFVKALERLLMTDTVX
sps_tr50605_c0_g1_i1	0.098389	-	-	-	-	-	-	-	-	-	-	0.0	0.0	157.0	marita-specific	CTTTGGTTCGCCCTCTGTTCGAAAATACAGCCAAAGACGTTTTGGAAAAAGATGACTACCACACAGCATTGGTGCTCAATCACATTCTTGAACTCTTGACCTTCTGCATTGAGACGCATACATATCATATGAAAAACTATTGCTTTAATCGCGACTTACTCAAGCGTGTTCTAGTTCTTTTGCAGTCTTCCCACAAATTCCTTGTTTTGGCTGCCTTACGTCTCCTGCGTCGCGTAATTCACATGAAAGAAGAGTTTTATAACCGGTACCTAATCAAGAATAATCTGTTTCGACCTGTGATCAAGTTGTTTGTCGCTAATGGTCATCGCTACAATCTGATTGATTCAGCAATCATTGAACTCTTCGACCATATTCGGTCGGAAGAGATCACATCGCTGATCACGCATGTGGTTGAAAACTTCTGGGATATCCTGCAGACTG	without ORF
sps_tr50607_c0_g1_i1	0.073975	-	-	-	-	-	-	-	-	-	-	0.0	0.0	66.0	marita-specific	CCCATATCTCGCTTGGAAGCTGCACAAAGTGTGATCCCAATCGCGTGCTTGTACACACTTTTCAAAGAACGGTATGATTTACCGCCGATAAATTACGAGCCAGTGGCTTGCGGACGATGCCGTGGTATTCTGAATCCATATTGTCCCTTCGATATCCGTAGTCGTTCATGGACATGTTGCTTGTGTGGTTCACGTAACAATTTCCCGCCTCAGTATGCAGGCATGACTGAGCAACGCCTACCGGCCGAATTGATGGCACAGTTTACCACACTGGAGTACACTATCCCGAAAGCACCGGTTGTACCTCCGATTTTC	without ORF
sps_tr50617_c0_g1_i1	0.118652	-	hypothetical protein D915_06744 [Fasciola hepatica]	126/183	-	-	smm:Smp_161100	No hit	GO:0051492|regulation of stress fiber assembly	-	-	0.0	0.0	10.0	marita-specific	CGACAGCATTCATTTCAGGATGCGGATCCGCCGTCTGCCGGAGAAATGAGTGGTTCACAACTGTGGGATGTAATGGATAGGTCAGATGAAAATCATGGTGTCCGTCTTCGCGAAAATTCAAGTCGAGCGCGGCCGAATCTGCGAAAATCAGAAGTTTCTCGATATTCGCGTGATTCAGAGGCTACAATACGTCAGGATACTTTGACCTCAGATCCCAAATGTAACGGTAGTATAACTGGATTGTCTCAACGAAGACGCAGCTCTTTATTTCCTTCGGGTGCTACTTCCTATGTAACGCAACACACAGATATTGACGACCTGTTAACAGACAAATATCCAGATCGTACAGATAACGCAACTACAGTTAGCAAAGGTTCTACAAAAGGTAGCTCCATACGACGAGATTACTATGATAATGGAAGTGGCGATTCAGATGAAGAGGATGTTAAATTGGTTTATAAATCATGGAAATCAAAAGAAATTTTTCAACGCATGACAACCGAAGTGCAAAATCTGCTCATGAAGAGTCACAAACGACAAATCAATGTTC	RQHSFQDADPPSAGEMSGSQLWDVMDRSDENHGVRLRENSSRARPNLRKSEVSRYSRDSEATIRQDTLTSDPKCNGSITGLSQRRRSSLFPSGATSYVTQHTDIDDLLTDKYPDRTDNATTVSKGSTKGSSIRRDYYDNGSGDSDEEDVKLVYKSWKSKEIFQRMTTEVQNLLMKSHKRQINVX
sps_tr50619_c0_g1_i1	0.118896	-	-	-	-	-	-	-	-	-	-	7.0	11.0	20.0	marita-specific	CAGCAGCAATTGTATCGGTAGAGGTGTTGCTGGGACTGGGTGCTTGAAGGAACAATTTTCTCAACGCGAAACATTGTAAATGCTGTGAAATAAGTAGGTTTGTCTCTTGCAAACTGGATCCCGTGGAGAACAATGTGGAATAGTTCGGTTGCGGACTGCAAAGGGTTGTATTTTGGCAAGCTTCCCGAGGATTCATATCATGAAACTGTTTGAGTAGCATCTTCACCGTATCATACATGATAACCCAGCACATGAAGCGGTCCTGTTTTGATTTGCCGTTCCATTCGCAAATACGTTTCACCAGCTCACTGCTCCATTCGTCCACTTTGGGTGAGAGTGCAAGCGGTTGAAGAATGTCCAGTAGAACAACACAGAGACCGCAAGCCATGGTCGAACAGAGTCGTTGGTTTTTCGTCGAAATTTCAACCATGGTTACCTCCTCCACAACCAGCATGTTTTTGGGGGCGGACAGCACCAAGGATAGGATAAAGGCAGCGATAAACCAGACAGAGAGCATCAGCAATTGTGTCATGCACTAATA	without ORF
sps_tr50626_c0_g1_i1	0.160645	-	UBA/TS-N domain protein [Fasciola hepatica]	167/252	-	-	smm:Smp_000460	No hit	-	GO:0003676|nucleic acid binding	-	0.0	0.0	324.0	marita-specific	GGATCCATACACGGAGTACGGTGATTGGACTGGTGAGGCCATAGAAGTTGTAAATTCAAATGCTTCCATTGAAAAATGGTGCTCAGGAGAATCTAATCTACCAGAAGAATTGTTTGTCGACACAGAACATGCAGCTACTAAGGATTCCATTGAAGAAAATGCACCGACTAGTTCTGTCCCGTCTGTGACCACAACGGCTTCACCAAACTTATCGACCATAGCAGATGGTGAATTGTTTATATCCAAAGCAAACAGTAAACCACCCCCACCTGCATTTACACACCTACCGGATGTTCCCGTCTTTCTCGTACCCGATCTAATACCTCATGTCCCGTCCCGTTGGATGTTCAAATTCGGTGGAGAGGCAGTAAGTTCAATGAAGCCCTCCACCGACTCATCTATACCATCTGCACATGCAGTCAAAGAAGCGGTTTCACAAGCACCATGTACAGGTTTAACCCAGTCTTGTTTTTCGAAAGCGCGCACGGATCCAGAATCTCAGGAGTTTTCTTCCTACGCATCTCCGTCGCCTTCTAAATCTCCAGTTATGGGCTATGATGTAAATAAAACAACTACACCCCGAAGCCTGCTGGAAGATCCAGGCCGACCAGAGGCAAAAACAGAACAAGTATCATCAACCTTCACTACTGCACACTTCCAAACTGCAACTTCTGTACCGAAAACTACCACAGCTTTTTCATCGAACACAAAATCTCAGTCTTCTGCTAACTTTGAGTCAGAGAGTGGAGCTA	XDPYTEYGDWTGEAIEVVNSNASIEKWCSGESNLPEELFVDTEHAATKDSIEENAPTSSVPSVTTTASPNLSTIADGELFISKANSKPPPPAFTHLPDVPVFLVPDLIPHVPSRWMFKFGGEAVSSMKPSTDSSIPSAHAVKEAVSQAPCTGLTQSCFSKARTDPESQEFSSYASPSPSKSPVMGYDVNKTTTPRSLLEDPGRPEAKTEQVSSTFTTAHFQTATSVPKTTTAFSSNTKSQSSANFESESGAX
sps_tr50628_c0_g3_i1	0.118164	-	very low-density lipoprotein receptor [Clonorchis sinensis]	108/178	-	-	smm:Smp_179370	hsa:53353|LRP1B, LRP-DIT, LRPDIT|http://www.genome.jp/dbget-bin/www_bget?hsa:53353	GO:1905167|positive regulation of lysosomal protein catabolic process	GO:0005509|calcium ion binding	GO:0097443|sorting endosome	0.0	0.0	39.0	marita-specific	GGTGAAAGTGGAGGATGAATGCGGTCCATCAGAGTTCCGATGTGGCGACGGCTCCTGCATACCTAGCAGTTCAGTTTGTGACAGACGTGTAGACTGTCTGGACGGTTCGGATGAAGCACAACCGCAATGCCCAGATCAATCAGTCACAGTCAATGTCCGATTCACGCCAGGCGAGATCCGAGTTCAACCCAGACATCGAGTGCGCTTGGAGTGTCACACAGACATCTCGGGAAGTAGTCCGAACGTCAGCTTTGCAGATGGTAGGCCGCTGACTGATGACCCGAGGTTCATTGTCACGCGACCCACACCTGAACGGGTTGTGATCGAAGTGCCCAACGGCTTCGATTCTGCCACTCGCCGAGTCGTATTAGTATGCGAATCAGTGAGTGGAGATCGAAAAACCGCTACAATCTTCGTGGATCAAAGCTGTCAAATCGGACAAAGACGGTGTCCCGGTGGTGACTGCATTTTTGTCGGACAATTCTGCGATGGAGTTCCACATTGTGAAGATGGATACGATGAGAGACCGGAAA	XVKVEDECGPSEFRCGDGSCIPSSSVCDRRVDCLDGSDEAQPQCPDQSVTVNVRFTPGEIRVQPRHRVRLECHTDISGSSPNVSFADGRPLTDDPRFIVTRPTPERVVIEVPNGFDSATRRVVLVCESVSGDRKTATIFVDQSCQIGQRRCPGGDCIFVGQFCDGVPHCEDGYDERPEX
sps_tr50629_c0_g1_i1	0.087646	-	Glucose-6-phosphate 1-dehydrogenase [Clonorchis sinensis]	68/104	-	-	smm:Smp_052810	hsa:2539|G6PD, G6PD1|http://www.genome.jp/dbget-bin/www_bget?hsa:2539	GO:0006098|pentose-phosphate shunt	GO:0004345|glucose-6-phosphate dehydrogenase activity	GO:0016592|mediator complex	0.0	0.0	86.0	marita-specific	TGTTCTCTGCCCTGTATATTAGTGCATGCATCAAACTGAAATGTGTGAAAATAACGAATTCGACTGTTTATCCCTCATCAAATCGACCATTGAGGAAGATCAAATCCACGCTCACGTGGTCGTTTTATTCGGAGCTTCGGGTGATCTGGCAAAGAAAAAGACGTATCCATCTCTGTGGTGGTTGTTTCGAGATGGTCTTTTACCACCGCAAACTTTCATAATTGGCTATGCTCGCTCAGCCATAGATGTTTCTCACATTCGTAAACGCAGCGAGTCGTATTTTAAAATCAAGACAGATCAGTCAAACTTAGTACAACAATTCTGGGAGCACAATTTTTATATTCAAGGAGATTATAAGGATCCAGAAGGCTTCATTGCAC	MCENNEFDCLSLIKSTIEEDQIHAHVVVLFGASGDLAKKKTYPSLWWLFRDGLLPPQTFIIGYARSAIDVSHIRKRSESYFKIKTDQSNLVQQFWEHNFYIQGDYKDPEGFIAX
sps_tr50632_c0_g1_i1	0.102295	-	No hit	No hit	-	-	No hit	No hit	GO:0015074|DNA integration	GO:0003676|nucleic acid binding	GO:0016021|integral component of membrane	0.0	0.0	1.0	marita-specific	AGCAAGCATCAAACAACTTGCTCGAGTGCCTCCTGTTTCCTGGCCTCAGCCGCAAGGGCCATAATCCTGCGTACACATCGACTCCGCTGGCCCCATCAGCGGACTTCTGTATCTGGTCCCTTGGACGCTTTATTCAAGTGGCTAGAGATTGTTCCTGCCAAACCAGCGACTATTAGATCTCTGTCAGAAGTCTTCAGCCACCATAAGCTGCAGGAAACGATTGTATCCGACAACGGAACCCAGTTTCCAGCTCAACAATTCGACATGGCATTTCCCACAACGTCTCCCTGCCGTACCACCTAAAATCGAACATCCAAGCCGAGCGTTTCGTGCACCTTCAAGTGGGAACTTCTGAAGTCTCGAGGGCAGGAGGTTACCACCGACATCGGGATCAAACTGATTCCCCTTTGGTTAGCACAAACTGTGCGCGGGCCCTTCTTATAGATGGGGATCAC	SKHQTTCSSASCFLASAARAIILRTHRLRWPHQRTSVSGPLDALFKWLEIVPAKPATIRSLSEVFSHHKLQETIVSDNGTQFPAQQFDMAFPTTSPCRTT
sps_tr50636_c0_g2_i1	0.173584	-	-	-	-	-	-	-	-	-	-	4.0	6.0	4.0	shared	GCGTCTCATTAGTTTGGCCATGGCCTCCAAGTCATTCGGATGCACTGAGTCCAGTTTGGTCACTACGCTGGTCTGATTGCGAGGATCGTTTTTACTAGCAGAACGCGAGCGTGGTCGATTCACCTTGTTCTTTGACTTTTCTGTTTTGACTACAAGTCGTGTACGACTACGGCTGCGACCGGATTGAGCTTCCTTTTGACCAACGGATCCGACCGAAGGTGTCGGATTCAGGCCCGGCTGTTGTTTTCGTCCAGTTTTCTTCAACGGAGGCAATCCTAGTTTTTGTCTACGCCGAGCCTCTAGGTCTGCATTGCGCTGATCCAGACGAGCTTTCAGCTCCAATTCTTTCTGCTTCAATCGTACACCCGCCCGACATATGGCTTCGTGACCACACAGAGCCTCCGGTGGAATGTGTTGCAAACACCAGGGACATAACCAATGATCCTCCGGAACGGTTTGCATTGATCCGTCCACAAGCTTTGGTTTAACCGGTCGTTTGTCCGCGTTGGCCCGTCGACGACGATCCCGCCGTAAACGACGATACTTTTTACGACTCATCTCGGGCTGAGCATCCTCGAAATTAGCCTGGCAGCTGATTTCCTGGTGCAACTGGTTCGTTCGAATCAGTTCTTGCCGTTCAAGTATTTTTCTTTTGCGTTCCTCCTCTTCTGCACGAATCCGAGCGCGTTCAGCTGCCTGTACCTGTTCCTTCTCCCATTGGATTTGTTGCTTCTGTTGCAATGAGGCCCGTTTTCGAACCACAATTACGACCTCGTCCTCTGCGGGTACTTTGCCCATGGACAAAATCAACAACTCATGCTCCTGGGCC	without ORF
sps_tr50643_c0_g1_i2	0.151123	OG0004363	60S ribosomal protein L10a-2 [Clonorchis sinensis]	195/217	psi_tr69253_c0_g1_i2	psi_tr69253_c0_g1_i2	smm:Smp_042090.2	hsa:4736|RPL10A, CSA19, Csa-19, L10A, NEDD6|http://www.genome.jp/dbget-bin/www_bget?hsa:4736	GO:0006412|translation	GO:0003735|structural constituent of ribosome	GO:0015934|large ribosomal subunit	8.0	0.0	0.0	rediae-specific	GGCACGTCGCACGCTTCGTAGGCGCCGGTAATCCGACCATGAGTAAAGTACCGAAGGACCTGTTGATGCGAACATGTACGGATTTGCTGGATTACAGCAACAAGGAGAAAAAGCGGAAGTTCATCGAAACCGTCGAGCTACAAATTATGCTCAAGAACTACGATCCTCAAAAGGACAAACGGTTTTCGGGGACTGTCAAATTGCGCCACATACCGCGACCACACATGAAAGTTTGTGTCCTCGGTGACCAACAACACATTGATGAAGCGAAGGCTGCTAATGTTCCTTGCATGGACATCGAGGACCTGAAAAAGCTTAACAAGGACAAAAAGCTGATAAAGAAGTTGGCCAAAAAGTACCACACCTTCCTGGCGAGTGAATCAGTCATACGTCAGATACCCAGGATCCTTGGTCCCGGCCTGAGTAAAGCGGGTAAATTCCCTGCTGTGCTCACCCACAACGACTCGTTGGTGCAGCGCGTTGATGAGGCCAAGGCGACTATCAAGTTCCAAATGAAGAAGGTTCTAACGCTGAACGTTGCTGTAGGACATGTACAGATGAAGCCCGAAGAACTTGCTCAAAATGTGAATCTGGCGATCAATTTCCTTGTGTCGCTGCTGAAGAAGAACTGGCAAAACGTTCGCTCGCTTTATGTGAAGAGCACAATGGGAAAGCCACATCGCTTGTACTAATTCAATAAATCTGTTTATGGAAAAAAAAAAAAAAAAAAAA	XHVARFVGAGNPTMSKVPKDLLMRTCTDLLDYSNKEKKRKFIETVELQIMLKNYDPQKDKRFSGTVKLRHIPRPHMKVCVLGDQQHIDEAKAANVPCMDIEDLKKLNKDKKLIKKLAKKYHTFLASESVIRQIPRILGPGLSKAGKFPAVLTHNDSLVQRVDEAKATIKFQMKKVLTLNVAVGHVQMKPEELAQNVNLAINFLVSLLKKNWQNVRSLYVKSTMGKPHRLY
sps_tr50652_c0_g2_i1	0.080811	-	-	-	-	-	-	-	-	-	-	0.0	0.0	118.0	marita-specific	ATTTTGGATGCAGCAAAACTAACGATGAACAACGTTGTCAAAACAACAGTTTTGTTATCCGATATGAACGACTTCGACAAAGTTAATAAAATATACGGTGAATGTATGGTTTTATATTTATCATTGTATGTTCATAGACTTCTGTGATCCGTATCCTGCTCGAGCGGCCTTTCAGGTTGCGTGTCTACCAAAGAATGCCAAGGTGGAGATCGAGGCAATCGCAGCTTTCGGCACCATAATTGATGAATGATTATTGTGATTACTTTCTTAATTTTTAATAAAATCTTAGTTTTTAAAGTTTTTCTTTTTTTAGTCAATTTCATGAACTATCGTTATCAAGCCCAGCAGCGTTGGAAATTATTGG	without ORF
sps_tr50662_c0_g1_i1	0.129883	-	valyl-tRNA synthetase, partial [Clonorchis sinensis]	131/178	-	-	smm:Smp_097590	hsa:7407|VARS, G7A, VARS1, VARS2|http://www.genome.jp/dbget-bin/www_bget?hsa:7407	GO:0006438|valyl-tRNA aminoacylation	GO:0004832|valine-tRNA ligase activity	GO:0005829|cytosol	0.0	0.0	232.0	marita-specific	CTGGTGTAGCGCAGTCAAGGACGAACGTTCCGCACTACAATTGGCGGCTCTTTCAACATGTCTGAAAATGTGACATTTGTCGAAGGTTCTAGGTCAAAAGTTCAGTTAAAGAAAGATGCCAAAAGAGAGAAAAAGTTAGCAAAATTCGAGGCCAAACAAAACAAAGTCCATATCGAGCAGTCCAAGACTTCTAGTGCACCCAAAAAGAAAAAGTCCAACGAACCACAAGTTGAACACGTGGCCACAAAAGATTCTCAAGGAAAGAAAGATGTTTCACAGCCAATGCCCTCATCTTACTCGCCCAAGTACGTCGAGGCCATGTGGTATGACTGGTGGGAAAACTGTGGTTACTTTCAACCCGAATACAAGCTGAATCAAGAAAATGAGGAAAAGTTTGTCATGGTCATCCCTCCTCCAAACGTCACAGGCAATTTACACCTGGGACATGCACTTACAAACAGCATCGAGGATGCGATCACTCGGTGGCACCGGATGAATGGAAAGACTACATTGTGGTTACCAGGATGTGATCACGCTGGGATAGCGACGCAAGTGGTTGTGGAGAAAAAACTATGGCGAGAACGTCAGAAAACCAGACATGATTTGGGTCGTGAAGCATTT	MSENVTFVEGSRSKVQLKKDAKREKKLAKFEAKQNKVHIEQSKTSSAPKKKKSNEPQVEHVATKDSQGKKDVSQPMPSSYSPKYVEAMWYDWWENCGYFQPEYKLNQENEEKFVMVIPPPNVTGNLHLGHALTNSIEDAITRWHRMNGKTTLWLPGCDHAGIATQVVVEKKLWRERQKTRHDLGREAF
sps_tr50667_c0_g1_i2	0.102783	-	-	-	-	-	-	-	-	-	-	0.0	0.0	6.0	marita-specific	GGGACTTTTAGATAGACTAATTTATTGTGCAGCAATCTTTGGAATGTGGTTTGCACTCTCAAACTGTAAAATGCTAGTGCTGGACTGGGTTGGTTTGATACCCAACCACACTATTGAAGGTAGCGTTATAGAAATAGTAATTTACGTATCTAAGACGCTGCATTACCCCGGGTGGATCGGTTTCGGACGCACTATCTACGCGTATTCAGAGGGCCCGCTTGGTTTTCGCTAACCTAGGTCAGACGTGACGCGCCCGCTCGTAAAGGGACGGGTGTGCACCGGAACCGTACGTCTTGTTCTACTCTGGTGCAAAACATTGACCGTTACGAATAGAGGATATTAGAAGTTTGCTGGTGCTCGATCGCACTTCCTGCGGTGCATTGCTCGCGTGTGGCGGACAGCTGAATCATACTTCCTTGGTAAATAGGTATATATTACTAGCATGTAAAAACC	without ORF
sps_tr50668_c0_g1_i1	0.091064	-	hypothetical protein Smp_164500 [Schistosoma mansoni] CCD60482.1 hypothetical protein Smp_164500 [Schistosoma mansoni]	58/102	-	-	smm:Smp_164500	hsa:64746|ACBD3, GCP60, GOCAP1, GOLPH1, PAP7|http://www.genome.jp/dbget-bin/www_bget?hsa:64746	-	GO:0000062|fatty-acyl-CoA binding	-	0.0	0.0	119.0	marita-specific	TTGAAACCGCTGAATCTGAATTTATGCGACACCTTTTGGTTGGCAAATGTTTAACGGTACAAATACGCAGCGAACATTATGTCGGACACAATTAGCATCAGATTTCGGTTTCAATATTGATGAAGTTTACAATCTTGCTCAAGTATTTTTCTCTGAAAAGTCGGATAAAGCTTTTCATCTTACTTTTGATGACAGAATTCGTCTCTCTGCTTTGAATCTTCAAATCAAGCATGGAAAAATTGAAAAAAGTAAAACTGCATCACCAGGAATCCTTGATTTCGTTGGACGAAAAAGAATTGCTGAATGGGAGGCTCTTGGAGATATGGATTCAGAAGAGGCTAAATGGGAATTCGTGAAACGAATCAGCGAGCTCTGCCCGTTGTTCTTGCCCTATTTGGAAGCCTACTCAC	MFNGTNTQRTLCRTQLASDFGFNIDEVYNLAQVFFSEKSDKAFHLTFDDRIRLSALNLQIKHGKIEKSKTASPGILDFVGRKRIAEWEALGDMDSEEAKWEFVKRISELCPLFLPYLEAYSX
sps_tr50672_c0_g1_i1	0.102051	-	-	-	-	-	-	-	-	-	-	0.0	0.0	68.0	marita-specific	AGTGAAGTTCCGTAACAAGGTGAGCCATATTGAGTGTGTGACCAAAGCTGAAGCCTTGGACTTTGTGGAAGATGATCAAACGCATGGCTAATCACATTTGTAACTGCGCATCAACTCCTCCTCCACATATGCATTTGAATCACATTTGTAATTATACTCGCGCGTGCGAATCGAGGTTGAGTGTACGAGCAACAAACGGCCACAACCACACTCACAGATGATGTTTCACAGTTATCCACGGCAACCCCCGCCCTCACTTATCAATCGTGTTTTTGTACTATTTGCATAGGAAATGCCCCACAACTTCTTCTTCTATACACCCACATTTTTATCACATTCATCTGTTCCCATGTTGTATACACACACAAAGACACATTGTTATGGTACATCCATCATTTCACTTGTTTCATATTCATACTCATTTTTATTTGAATTAAATCAAGATCGTGTTTTTTGTATTTCACGTTCTATCGTTTTCGTCTGTTCCGGCTCCTG	without ORF
sps_tr50676_c0_g1_i1	0.153809	-	No hit	No hit	-	-	No hit	No hit	-	-	-	6.0	8.0	6.0	shared	AGCAGGTGTGAAGCAGTAGCAGTCATGTGAGCAGGAGACAACGGAGATCACTGTATTTTTATCGTAATGTAGGATAATTACAACAATGCATGTGGAAAGGAATTGCAGTCGGAATAATTGTCGTATTCCGAAAGACGATTTCGTTTGTTTCGGTCCGATTGAGGATTAGAACTGGTGTTTTATTGCAACGATTCGTAGCAGCATGCTATTGCTCATTTTGTTGGGCCTCGTTTTGTCCGTCTTGTTCAGCCTGGTTCGTCGGTGTTTGTGGTATCGGTTGAACCACCAACGTACCAGCAATTATGTCATATGTGCATCGATGGTATTGGAAGAATAGCATGCAGAAGAATGAGAAAATGGTCAAGAAGCTCGTCCCTTTGAGCATGGAACGCACCAGCGCCCTTGCAAAACCTAGGTTGGTTCCCGGTGCAACTTCGACCATGTCTGGTAAAGGAATTACCTCATCGCAGGACACGACTTGCAAATTCATGATCCATTTGCCAATAGTAGCACCCCCTGGTCCGCGACCGAAAAAGCAATAACTGATGAATAAAGCCTCCAAAATTGCACTCAGAAAACGACCTAGGTGATCAATGAGAAACAACAGATCCAAATCATAGAGCTCTAGCTCCTCTTCAATGCCATTTTGCAGCATATATAAAAACTTTTCAAGTCTTGATGAGGGAAAGGCGTTTTTACGAAATTCCG	MSYVHRWYWKNSMQKNEKMVKKLVPLSMERTSALAKPRLVPGATSTMSGKGITSSQDTTCKFMIHLPIVAPPGPRPKKQ
sps_tr50683_c0_g1_i1	0.114746	-	-	-	-	-	-	-	-	-	-	8.0	8.0	58.0	marita-specific	CCGAATCTAAGAGCTGCTTGATAGCACTAGCGATAAGTTTAATTAGTTCGATGAAGCTTCGACGATCGCATATTTCATCTGGTATCGTACTTAGAATCTTTTTTAGCGTCTGAGCCCTGTGTTCTAACTCCGTTAATTGTTGACGTCTGTGTCCAGTACGGTGTACGGGAGCACCTTCCTGAAAACCAGCAATTCGCAAGCCTGTTTCTGAAAGATCAACTTCTTTCTCCAAACCTATTCGTTGAAGCAAACCAATGATAAATTCTTGACTGAAGCCCGGATAACGTTTCTCAACCTTATAAAAGGCTTCTTTCAACTTTTGAGTTGACGCGTAATCGACTTCTTCCATTTTAACAAAGGTTGGTTCGAAAATAATCTGTTTATTTGCATTTATATTGATGGTTGGACCCGAAGGTTGGCCTGCATTCGGCCATCTAGCTGCTGCCATTGTATTCAGTGTTTCAAACAGAAATAAGCAAATTTCGCTTTATATAGATCATGCACTAATATACAG	without ORF
sps_tr50688_c0_g1_i1	0.086914	-	-	-	-	-	-	-	-	-	-	0.0	0.0	10.0	marita-specific	CTTCCTACCACCGGCTGTATCTGTTTCTATGCATTTTCTGTCATCCTCAACAGAACAGTATCTCACGTTTTCTTTGAAGTGATGGAGCTGTGTAACTTCCTTGTTGTACTCTCGTATCCGGCTAACTTTTTTGTATATTTCGCCATGTCACGCCAATTTCGTCAAACGTTCGAAAGCACATTTCCCAGATGCTGGAACGTGATTCAACGCACGCAATCTGCATGCCATTGTCCACGATCTGAATGATGAGAATGCGATTAACCACGTGTGAATGAGCTGGTTCATCCCCGATGCTGGACAACCAGAAAAACAACCTAAATCAGCGTATCGCACTAATACGTGATGCTGAATACAGATCCTCATTTCCGTTCTGTTCTATCCAACAAACGAA	without ORF
sps_tr50696_c0_g2_i1	0.09668	-	-	-	-	-	-	-	-	-	-	0.0	0.0	103.0	marita-specific	ATCAGCAGGAGGCTGAGAAGCGTAAGACTATGAGTCAGCGTTTGCAAGAAGAATTGGCCAATCAGGAGGTATTCATCAACGAAAAACGTACATTAGTAATGAACGAACTCAGCCAAGTCGAACCAGCTGTGAATGATGCTAAACAAGCTGTGCTTGAGATTCGCAAACGTGATATTCAAGAAATTAAAGCCATGAAAAATCCACCACCGGTCATCAAAATGGCAGTTGAATCGATTTGTCTACTTCTCGGGGAACATTCAACAGATTGGAGACAAATTCTGACCACTGTAATGAAGGACACGTTTGTTCCTAGCATTCTCAATTTTAACACCGATGAGATTACGGACAGTATCCGTGAGACAATGAAGAAAAAGTATTTGAGCAATCCAGACTACAACTTCGAAAAAGTTAGCCGAGCCAGTACCGCCTGCG	without ORF
sps_tr50696_c0_g3_i1	0.083252	-	-	-	psi_tr79084_c0_g1_i1	-	-	-	-	-	-	1.0	1.0	2.0	shared	GTGTTTATCAACGAGAAACGCACCTTAGTCATGAATGAACTTAGCCAAGTGGAGCCAGCTGTGAATGATGCTAAGCAAGCCGTCAATCAGGTTAAGCGAGCCCAGCTGGTTGAAATTCGTGCCTTGGGCTCACCTCCACCCCCGGTCAGATTGGCCATAGAGGCCGTGTGCACTATGCTGGGCGAGACGAGCATGGACTGGAAAGAGCTGCGTTCCTACTTGGTTCGAGACAATTTCATCCCATCAATTGTGAATTTTAATGTCGAACAGATTACAGACAGTATTCGGGAGACGATGAAGAAAAAGTATTTGAGCAATCCAGACTACAACTTCGAAAAAGTTAGCCGAGCCAGTACCGCCTGCG	without ORF
sps_tr50699_c0_g4_i1	0.175293	-	-	-	-	-	-	-	-	-	-	0.0	0.0	208.0	marita-specific	CCTGTTTAAGGCGCACGCCAACTGTGCGATGATTCAGTTGACCACGGAGCTGCACACCGTATTTGTGCTTGTCGTCCGTGGCGGTCAGGATGCGTACGTTTAATTCGTGAACAAAATAATTGAAGATCGGTTGATACGACAGACCGTTCAATGTCTTGCCCAAGAAAGTGTCAATAATCTGATAATCGCTTTCTTGTTTGTAAAGTGACGGGAGGCGACTCTTCATCAAAATCAGCGTTCGCTTATGCTGATTATCGTGTATTTTTACATATTCCTTGTCCGGATGTACACAGAGGGCGAGGTTGCTCACCAACGTCCAAGGTGTTGTAGTCCAAGCCACTAACTCAACGTTTTTGTCTGAATCGAGCGGGAAGCTAACAATAATAGCCGGATCTTGTACATCTTTGTAGTTTTGTCCGGCTTCAAAGTTAGACAAAGGCGTGGAGCAGGCGGTAGAAAAAGGCATAACTTTGACACCACGGTACACCAAACCTTTATCGAAAAGCTGTTTAAAAACCCACCAAACGGACTCCATGAACCAAGGATACATGGTGCGATAGTCATTCTTAAAATCAATCCATCGACCCAAACGTTGTGTGACTTTCTCCCACTGAGAACTATAGCGCATCACAATAGCTCGGCACTTATCATTATATGCCTTTATACCCATTTTAGCGACATCTTGGGGACCAGTGATTCCGTATTCTTTGTCCACTTCATATTCCACGGGTAATCCATGGCAGTCCCAACCAAATCGACGATCCACATGGTATCCTGTTTGGTGTGCATGCCTAGTGACAATATCTTTT	without ORF
sps_tr50711_c0_g1_i1	0.251709	-	hypothetical protein D915_12171 [Fasciola hepatica]	260/396	-	-	smm:Smp_004590	No hit	-	-	-	0.0	0.0	60.0	marita-specific	GTTACATCGTGAATCGTGATTTGGCCTTGAACTCAACCTTGACATTTACTTATTTTTAAAGGTGTCCGTCTGCTTAAGGAGCTTCCGATGGCGGAAACCTACTCGCTTGCGATTTTGGAATTAATCATTCAGCATAATGGATGCATAAGAATTGATGAAATATGGAGCATTTTAGCTGCAAAGTTCCAAAATAATTGTGATTTTTTCTCAGTTGTTGGTCCCACACCAGATTCGCTTGAACTTTTTATCAAGCAACAACCTGCACTTTTTACCGTCTCGGATGGTTATGCATATACTTTAGACGCATTTTCTGAGTCTTTCCGACAAGATTGTTCTATTGGTGGATTTGTTTCACTCAGTGGCAAAAGCGTACCCTCAGAACAGAAATTTTGCGGCAGAGCGGTAACGCACTATGATTATGAAAAACCTCCATGTAGCACATTAGAATTAGAAATGGAAGCTGTAAGATATTTTCAGGAGCAACTTTTGCGTAAACCAGAAAGGTGGATTCCTATTAAAAGTCTGGCGGGACACCTTTCCCAGGCTTCAGCATCTATCAGAATGATTGTTGGTCCTCAGTCCGATTTTGCAAAATTTCTTTTGCGTCACCCACTCTTCTTCCAAATTCAAGGAGAATTAGTAGGTCTAAGTGATGGTCTTCGGACACATTGCAATAACGGCTCAACGCATTACGGGAAACGAAAGTCGCGCCCATTATCATTCCACAGTGCAGATGATGCTCGTAAACTGGCTCCACCTGAGCGGTATCATTTGCCATTGCATTTCCAAGTGTCTCAAACAGCACAAGAAAGTGATTTAAAGCATCGATCAAATCCAGATAAAAACACAATAGCATTAAGCATCGAGGATTGCAAAGCTGTACTCTGGCTTAAATCTGTTGTATCGAGTAGCCATATACATCCTATGCCGTTCGCCGCGTTGTTGAGCGAAATTTCATGTGCTCCAAAAAGTGTTCACCAGACAATTGGTTGGACTCAAATCGAATTACTGGAGTTCTTAAAAAAATATGAAAAACTTTTCAAATTAGACGAGACATCACAAACTATAATAGAACACCCAACAAGCTCCCTTCATCTGATGATAGTCAACAAAAGTTCTAATACAGAAGATTCTACTGTGTTACTTGCACAGCGTGGTTGCATATTCTGTGTGAATCGATTGTGGGGTATCATTGATCTTGGTTTTCATGAACACGTTTTCTTCGACCGTTCCCTTTTCAAACATGTCACCGATTTGTCCAAGCATTTTCAGGTCAAAGAGACGGTGT	MAETYSLAILELIIQHNGCIRIDEIWSILAAKFQNNCDFFSVVGPTPDSLELFIKQQPALFTVSDGYAYTLDAFSESFRQDCSIGGFVSLSGKSVPSEQKFCGRAVTHYDYEKPPCSTLELEMEAVRYFQEQLLRKPERWIPIKSLAGHLSQASASIRMIVGPQSDFAKFLLRHPLFFQIQGELVGLSDGLRTHCNNGSTHYGKRKSRPLSFHSADDARKLAPPERYHLPLHFQVSQTAQESDLKHRSNPDKNTIALSIEDCKAVLWLKSVVSSSHIHPMPFAALLSEISCAPKSVHQTIGWTQIELLEFLKKYEKLFKLDETSQTIIEHPTSSLHLMIVNKSSNTEDSTVLLAQRGCIFCVNRLWGIIDLGFHEHVFFDRSLFKHVTDLSKHFQVKETVX
sps_tr50712_c0_g1_i1	0.095703	-	ribosomal RNA large subunit methyltransferase J [Fasciola hepatica]	40/76	-	-	smm:Smp_148920	No hit	GO:0001510|RNA methylation	GO:0008650|rRNA (uridine-2'-O-)-methyltransferase activity	GO:0005737|cytoplasm	0.0	0.0	26.0	marita-specific	TATGGCAATGCGCAGAAGCTGAACCCTTCAAACAGCTCGTATCCCGTTTCTACCGAGGACCTTGGGATTGCCCTAGCATCCCGTCACCAGGCACCATGACTACATCTCGATCGCCACAGGGCAGTCATGCTTCAGCAGTTCGGTTCGTGAAACCTCCAGCTAGTCGCAGTGATTCGGCCGAGGTCTATCTAGTTGCCCGTGGATTTCAACCAGAACATCTTCAGGAGTCCGATTAACATTTTTTTCACTTTGTGGTTGTACATACGTAAATACTGTATGCAACAATACCGTTTACAAAATGTTTTCTATGCAAATAAGGACACCATTATAAGCATAGTATGTCACAATGCACTTATTCCTCTGTTTATCCTAAAGTCTAAAATGAATAATTTACTAATCAGCTCATTCCGCA	XWQCAEAEPFKQLVSRFYRGPWDCPSIPSPGTMTTSRSPQGSHASAVRFVKPPASRSDSAEVYLVARGFQPEHLQESD
sps_tr50715_c0_g1_i1	0.107666	-	myelin proteolipid-related [Schistosoma mansoni] CCD78764.1 myelin proteolipid-related [Schistosoma mansoni]	96/133	-	-	smm:Smp_138460	No hit	-	-	GO:0016021|integral component of membrane	0.0	0.0	66.0	marita-specific	CAGCGGACTATTTATTTGGAGCGTTACTTTCGAATTTTTCCGTTATTTTCGACTAAATGTAGGATAATTGTTTGCATTCGTATGGAAGCCAAAGGAAGTTGTTTGGGTCGTGTGCCGTTCACTTCCGTGATCGGATTTGTGCTGATTTTCGTTGGTGGCGGGGTCCTGTGCGGCTCACTTTACCATGGCTTGGGACGCACAGACATATATATGCGTGACCACTTTTTCCCAGTCTACTCCCTTCAATATCTGCGCATTGCTGCCGTTGTTAATGGAGCCGTGACGATCGTCTTGGCCTTCATTATTGTTATTTTTGCGACGCTGGTCACCAGTGCTACACGGGGTCGCATTTATCGTGGTGATCGATGTATCATGGGTGGTCGATTATCCGCTGCCATGTTCATGTGTAGCACATACATAGCCATTGTCCTCTGGCTCGTATTCCTCACCTTCCTTGTCATTCCAACATTGTGCTGGATCATGTTCAAC	QRTIYLERYFRIFPLFSTKCRIIVCIRMEAKGSCLGRVPFTSVIGFVLIFVGGGVLCGSLYHGLGRTDIYMRDHFFPVYSLQYLRIAAVVNGAVTIVLAFIIVIFATLVTSATRGRIYRGDRCIMGGRLSAAMFMCSTYIAIVLWLVFLTFLVIPTLCWIMFN
sps_tr50717_c0_g1_i1	0.093262	OG0008976	hypothetical protein D915_05463 [Fasciola hepatica]	68/144	-	psi_tr54520_c0_g1_i1	No hit	No hit	-	GO:0043515|kinetochore binding	GO:0005828|kinetochore microtubule	0.0	0.0	8.0	marita-specific	GATTGCTCCAACCGGAGATGTTCGAGGTCGAATGTCCGCGCGAAAGAAAGTGTCACAATCCCAACCGGATTCGGTTTACTGCGACGGTAATCCACTTTCCACCGGCGGTTCTGTCCCAGAACGCGGTTTTCCCGGTAACCAGTGCGTTGTTGTTGTTGATTTCTCGGCCAATACGGGACTGCGCATTGTTCCCGACTGGGATTTGTTTGACCGTCCACGAGATCCGTCTGCCCCGTCATTGCTTTTGTCCGTTCCACCACCGTCGTCGTCGGAGGAGGACGAACACGGTCAACTAGGTCAACCGACCGATTCTCGCACCATGTTCTCCTCACTACCGTCTCGGCTACACGAAGGGGAAAATGCGACCACCAGTCGTGAAGTTTCACCAACCAGACTGGCTTACGCGTCATACGGTATAACAAACGATGGC	XIAPTGDVRGRMSARKKVSQSQPDSVYCDGNPLSTGGSVPERGFPGNQCVVVVDFSANTGLRIVPDWDLFDRPRDPSAPSLLLSVPPPSSSEEDEHGQLGQPTDSRTMFSSLPSRLHEGENATTSREVSPTRLAYASYGITNDG
sps_tr50718_c0_g2_i1	0.143555	-	hypothetical protein D915_07755 [Fasciola hepatica]	53/74	-	-	smm:Smp_141590.2	No hit	GO:0007010|cytoskeleton organization	GO:0003779|actin binding	-	0.0	0.0	50.0	marita-specific	TTCGGAAGTCACGCCAGGTGCCACTTCTTCTCACCGGCATGAACATCGACGTCCGAAAAATGAAAAATCTCATTCACAACACAACGGCGACAGATCCGATCATCGGCACCGCAAGCATCGTACTCGGCAATTGGATTCTGACGGTATCATGGACGACATACTTGCTGGTCTCACTTGTCAACCTCTGCGAACCGATATTCACACAAAGCGAAAAGACAAACCCGCTCAAAATGGACCGAAATAAATTTTTCTTGCTACCGTGACCTATTCGGAACTTATTCAAAACCCATCTGTTCTTTCTACGTTGTTCAATTCAATTACTCATAATTCGTATTGCTCTAATTTTTCTTTTTTCTATCAATTTACTGGCGTGCGCTTTTGAAACCGTTCGTTCATTCCCTTGAGATTTTTACATTAATCTACCTAAATGTGAATCTTTTATCACATACAAAGCCGGCAATAAGCCCTGGACCTTATTTCGTGGCAATCATCCATAATCCCACATAACTATCAACCCCTTGTTAATTATTTCCCCTGGATCGGGTTTATTCACACATTTTCCACACATACGAACAATTGTTTTCATCTGTACTTACGGCGTTGCTTCCACATCTAATTTCTTACATGTTTTATCATGTTTTCCTTTCGAATACAGCACTGTTTGTGCTTATGTTTAAAAAAA	XSEVTPGATSSHRHEHRRPKNEKSHSQHNGDRSDHRHRKHRTRQLDSDGIMDDILAGLTCQPLRTDIHTKRKDKPAQNGPK
sps_tr50735_c0_g1_i1	0.616455	-	HEAT repeat protein, partial [Opisthorchis viverrini]	730/1407	-	psi_tr79523_c0_g1_i1	smm:Smp_078920	hsa:64151|NCAPG, CAPG, CHCG, NY-MEL-3, YCG1|http://www.genome.jp/dbget-bin/www_bget?hsa:64151	GO:0007076|mitotic chromosome condensation	-	GO:0000796|condensin complex	0.0	0.0	22.0	marita-specific	TGAAGATTTTTGAGCGGCTCGTTCGATTTCAATATGACGGAAATAGCTCCAGAGCAAATCGAAATGCTGGAGATATTCAAAGAATGTCAAATGAATTCTCTTAGCCACGATAGATTATGCTTGCAGTTAAAAAATTTGTATCTAAAGTCTCGGTTTAATCATTTTGCGGACGAATTTTTTGAGCTTTGCCGCTACAGCCTGGTGTCCAGCGAGCGCTCTACCTATCGCGAACGCACAATTGATTTCATTACTAAGTTTGCCCTGTTTTGTGGCAAATCCGATGAGAACGAGGATCAAGATACTCTAAACAATCGCCTCCTACTGAAGCTCTTTCTGTTTTGCATGAAGTATAACGAATGCCCAAACCCGGCAGTGCGTTTTCGTTGCATGCAAATCATTCATAAACTTCTGATAGGAATGGGTGATAATTGCATCATGCCGGACGATCTGTATACCAGTTTGCAAAGCGTTTTGCTACGCCGGGTGCAAGATACTAAGGCAACGGTTCGCGTCCAAGCGATTCATGCGCTGGCACGTATACAAGACCCTACGGATGCTGATTGTCCTGCTGTGGAAGCATTCATCTGGCTGGCACGACATGATCCTACCGCTGACGTGCGTCGTTCGGCTCTGGCAGCAATGGTGTTAACAACTCGAACTCTACCTAGCCTTGTCGAAAGGTGTCGAGACCTTTCGGACAGTGTGCGTCGTGCGGCCTACAAAATCTTGGCTAGTCGTGGAGTACTACGACCGCTGTCTATTGCTAAACGTATCCGTATTCTACAGGATGGTTTGAGCGATCGCTCGGCTGATGTCAGACAAGCAGCGCAAGAACTTGTCCTTGCTTGGTTCAAGGCAACCGAATGTGATCCGGTGTATTTGTTGCGTCGACTGGACACTGAAGGTGTACCGGAAACCAGCCAATTAGCATTGGACAACTTATTCCTAATCCTGCCGGAGGCAGAGTTCAAAAGCATGGTTCGTACGTGGGCATCAAAGTATCTGACAGACGAACGAGTGGTAAAAAACGACTGTTTATCCTCGGAAACCTCGTTCTTTTGGCGTGCACTAGTTGAACATCTTGTTAAACAGCAAAACAATACTTCCGGAGCGAAAGACCACAACGAAGCGGAACTTTCCGATGATGAGTCCGTAGATGCAACCACTGACACGCCATTGCTGGAACTGGTAGTACCTTCGGTCACTGCTTATGTCGGGTTGATTAAAGAGTTGATTGAAAAACTGGTCAAAAACGTTCTAGCTGAAGAGTTTGACGAACACACCATGGAACTCGAATGCGTTGTGGTACAGACTCTCCAGCTGGTCTCATGTCTCGATCTAAGTGATGAGTTCGGACGACGACAGTTGGTGATGTTGGTTCGTGACTGGATTACAAGCCCAACTGTACCAAATACTCTCTCACCACCGCTACTTAAACTCCACGCCTTATTGGAACCGAATTTGCGGAAACGTATCAATGACGTTATTGAGATGATCAGCGAATTGTGCGACCCGACTGAACTGCCGGAAATCGCTGTTGCTGAGGCACCAATTGCGTCCGATAACCAGGTCGAGCGTCCAGCGTCAGCTGAAGATTCGGCTCCATTAAGCAAAGATGTAGAACGTGCTATACGTTTGAAAATTGCCAAACTAGAAGTTCGAATGAACGAACTGAATGAATCACTTCACAATTGTGTGGTACGTAAAGATTTTGAGAGCGCCACAGGTTTACGCGATCAATGTGCGCAATTGGAACTCGAGCGTTCCGCTCTGCTTCAACAACTTCGCGGTGGTGGACCTCGAAATTCTCAGCCTGATGCCATTACAGTGAAAGATAGTTCAAAAGATGGTCCTTCTCTTGGTTCTCAGGATCAAACTATCTCAGACCAAATTACCGTTGATCCAAACGAGGCTGATCATGACGTAGAAGATGTAGATAAAGTCGTTGAGGATGGCCCACATAACCTCCTAGACCGCTGTCCAGCAACGGTGTTACTCAAAGGAAATTCTATTGCTGCGTTACTTATTCAACAATCCTGCACGTTATGGCGGTTGCCGGCGTCTTTACGTTCATTGTTGGATAGCTTGATTCTTCCCAGCATACAGCATGGTGACCCGTCCGTTCGAAACCAGGCTATTTTGGCCCTTGGTTTGTGTTGTACCATGGATCGTCCTCTGGCATTACAATATCTCCCTCTATTTTACTCAGCTATGCGTGTTGACCATGCGATGATCAGTGAAACCGCTCTACGCTGTATTGTGGACTGTTTACTAATCTACGGTTTTCGACCGTTTCACGAAGAAAATATCCGACCAAACACTCGTATTGCTCCAACGGACGAGGCTGTTGTTACCGAATCAGACGACGAAGATGACGATGATATTGTTTCGGATGCATCCGATTTCTTTGCTCTGATTCGACATGACGATCCAAACATGGCTCCTGGACTTGTTCGTAGCGAAGATATGTCAAAAACAGTTGCGCGACTAATCAAACCTATCGTTGCTTTGCTAGACAGTGAGGATGATGATCTCCAAACAAGTAGCGCCCTAGGTCTTGCAAAACTGCTCATTTATGATCGCTTCGTCTCCAGCCAAGTTTTGAGTCAGTTGCTTCTTCTTTGGTTTAATCCAATCAGCGAAGACCGTCAAGCGATTCGCCGCGGATTGGCTTGTTTCTTCACTGATTATGCCTGCGGTAATCCCTTGCGCGGTTCAGTCACATTGGAAGGCAATTTCGAGCACCAACGTGCTTTGGCCGATGCAGTTCTTCCCACACTGACCGCTCTGATCCGAGCACCAGCCTCATCCCCGCTGTCTGAAGTTGAATCGGTTGATGTTGCCGATCTACTGGCTCGTCTGACAGACACAACACATTTGCAGACCCAAACCAAATCGCAACAGCTAATCCCAATTACGGAAGATCCAGTAGATCTTATGAACAATGAGGGTGACGAAGAGAAATCTCAGAATGAAAACGAAATAAGGAAGAAGACATCGTGCGAAAAATTTGCTGAAGCAGACAATCCGCACCACGATCGTTTGGCGCTTCAACTGGCAAGCGAGGTGTTAAAGGCCCCTCAGTCTGCTGAGGCCAAGTTATACTTGCGCATGCTGTGTCAGCTTCATCCTTCCCGCTCTAACCTGGCCGTCTACAAGGAGCTACTGTTGTTGAGTGATTCCATGTTTAAATATGCCGATCGTGCTTCTACGCTCCTGTTACATCGTTTCCGAAAGTTGGTGAATGAAAACTTTGAGCGTCTGGGTCTCAATCCAGAACAAGTTTTAACAGAGTTGAAACAGAATGCGAAAGCAGAGCAACAAGCGAATAAGACGTGTGGTCTGTCACCCGGGAATTCAAGTGATTTTGACCGCACGCTAACAGAAAGTACCCGAAAGCAGTTTGATCCAAATCATCCTACTCTGCTGGGTTCAGCTCGTCCAAATGTCCATCTGCTCGGTGATACTGTGCTTAGTCCGTATCATATGAGAGGTCAAAGCAGTCGTGCATTGCATGGTTTTTCTATCCTCGATAAATCCGGTCGCGTAACAAACCTCACGTTTTCAGACGAAGATTCTGAAGAGGATTCAGTAGTACTAAAACAAAACGGTAACGAACAAAAGCAGGTTGTAGGACAGATTCGGTTCAACGAGACTAGAATTAATGACGACCCTGTTGGGGCTAAACCATCCACATCAAAGACAACCAAAAAGACCAACACATCTCCGGTGCGTATCAGTCGGAAACAAACTAGACGCCAGAGTGCCCTTTCGTCATCTGACGGCAGTGACAGTGAAAATTTGTCCGATTCAAACTGCGGTAGTCTTCGGGACGAGAAAGAAAATCACAACACACGGGTCACACCAAAACAACCTGTCCCTGCTGGTTCATCGATACGAACACGACTTCACAACCAATCATCAATCGTTCCTACTCCCAGTGGCAGCCGTCCACGATCCAAATCCAGTGCAGACCAACCGCCGGCTCGTAACGTGCGGAACACTCGGTCTTCACTGTCCAAAACTCCAAAAGCTACCCCCCAACCGGATCGCAGAATGCAAACGCGCCGAACTTCAGCTACACCTACTCTTAACCCACCAAGCAATCGTCGCACGGGAACTAGTCAAAAACGCTAGTAATTACCTTGTACAAAATCCAAAAACCCTATACCTTTGTTCGCTGTATGTTATATGTCGCATTCCCTTTCGACGTGTTCCACTTATGTGCGATGTTATACTCTGATCGTTTCCCATATTTTTATATAATTCTGCAGTAAACGCATTTAAAAACTAACGTTGAATCTCCTCTTTTGATGCGTAA	MTEIAPEQIEMLEIFKECQMNSLSHDRLCLQLKNLYLKSRFNHFADEFFELCRYSLVSSERSTYRERTIDFITKFALFCGKSDENEDQDTLNNRLLLKLFLFCMKYNECPNPAVRFRCMQIIHKLLIGMGDNCIMPDDLYTSLQSVLLRRVQDTKATVRVQAIHALARIQDPTDADCPAVEAFIWLARHDPTADVRRSALAAMVLTTRTLPSLVERCRDLSDSVRRAAYKILASRGVLRPLSIAKRIRILQDGLSDRSADVRQAAQELVLAWFKATECDPVYLLRRLDTEGVPETSQLALDNLFLILPEAEFKSMVRTWASKYLTDERVVKNDCLSSETSFFWRALVEHLVKQQNNTSGAKDHNEAELSDDESVDATTDTPLLELVVPSVTAYVGLIKELIEKLVKNVLAEEFDEHTMELECVVVQTLQLVSCLDLSDEFGRRQLVMLVRDWITSPTVPNTLSPPLLKLHALLEPNLRKRINDVIEMISELCDPTELPEIAVAEAPIASDNQVERPASAEDSAPLSKDVERAIRLKIAKLEVRMNELNESLHNCVVRKDFESATGLRDQCAQLELERSALLQQLRGGGPRNSQPDAITVKDSSKDGPSLGSQDQTISDQITVDPNEADHDVEDVDKVVEDGPHNLLDRCPATVLLKGNSIAALLIQQSCTLWRLPASLRSLLDSLILPSIQHGDPSVRNQAILALGLCCTMDRPLALQYLPLFYSAMRVDHAMISETALRCIVDCLLIYGFRPFHEENIRPNTRIAPTDEAVVTESDDEDDDDIVSDASDFFALIRHDDPNMAPGLVRSEDMSKTVARLIKPIVALLDSEDDDLQTSSALGLAKLLIYDRFVSSQVLSQLLLLWFNPISEDRQAIRRGLACFFTDYACGNPLRGSVTLEGNFEHQRALADAVLPTLTALIRAPASSPLSEVESVDVADLLARLTDTTHLQTQTKSQQLIPITEDPVDLMNNEGDEEKSQNENEIRKKTSCEKFAEADNPHHDRLALQLASEVLKAPQSAEAKLYLRMLCQLHPSRSNLAVYKELLLLSDSMFKYADRASTLLLHRFRKLVNENFERLGLNPEQVLTELKQNAKAEQQANKTCGLSPGNSSDFDRTLTESTRKQFDPNHPTLLGSARPNVHLLGDTVLSPYHMRGQSSRALHGFSILDKSGRVTNLTFSDEDSEEDSVVLKQNGNEQKQVVGQIRFNETRINDDPVGAKPSTSKTTKKTNTSPVRISRKQTRRQSALSSSDGSDSENLSDSNCGSLRDEKENHNTRVTPKQPVPAGSSIRTRLHNQSSIVPTPSGSRPRSKSSADQPPARNVRNTRSSLSKTPKATPQPDRRMQTRRTSATPTLNPPSNRRTGTSQKR
sps_tr50740_c0_g1_i1	0.119385	-	-	-	-	-	-	-	-	-	-	10.0	16.0	10.0	shared	CTTGATATGATACAACGTGTCCAGTGGTGGGGGTTGAAAAGTTGTGCAGCCTGATTATTAAGCTTTTCTTTTTCTTTTTCCTTTCGGAGGAGATGGCACTTCATCTTCGCTGCTGCTAGCACTACTACTGTGATCACTGCTGCTGGTAGTGGATGAGCTGGCATCATCCGCATCTGAAGTGCTATCCGAATTGGATGAACTTGCTGACGAACTGCTTCCTTCCCGTGATTCAGCATCAGATTCTCCAGATGCAGAAGAAGAGGAGGAATAGGCGGAGTTTTCACTGTCACTATCACTTTCCGCGGAACTGTCACCACTGCTACTCTCACTGCTACTACTGCTGCTAGGCGAGGCTTCTTTTCGTTTCACGTGTTTTGTCTTGTTCTTCTTCTGACCGAGAGCTTCCAACTTTTTATCAAGCTTTATAGTGTACGATTCACGTTCCAAATACTTGCGTTTCCCTTTGCACTGATAGGTCCAGTGACCCTTCTCCAAACATTTTTGGCAAGTAACCTCGGAAGCATTACTTTGTTTCCTAGAAAAGATGGGCAAACGCGGTCGCTTAACG	without ORF
sps_tr50747_c0_g1_i1	0.202637	-	hypothetical protein T265_09199 [Opisthorchis viverrini] KER22794.1 hypothetical protein T265_09199 [Opisthorchis viverrini]	90/112	psi_tr79617_c1_g2_i1	-	smm:Smp_005290	hsa:1537|CYC1, MC3DN6, UQCR4|http://www.genome.jp/dbget-bin/www_bget?hsa:1537	GO:0022900|electron transport chain	GO:0020037|heme binding	GO:0005750|mitochondrial respiratory chain complex III	1.0	0.0	0.0	rediae-specific	TGCGAGCCGCCACCCGGGCGTGAGGTGAGTGAACCGCAATACTACAATCCCTACTTCCCGGGCGGAGCGATCGGCATGGCTCGAGCGTTGTACGACGACCTCATCGAATATCCGGACGGAACTCCAGCCACAACAAGCCAAATGGCTAAGGACGTAGTCACATTCTTGTCGTGGACAGCCGATCGTAACCACGATCAACGAAAACGGTTCCTCTTCAAGGCGCTGATCGTCCTCTGTTTGGCCGCAGTGATTGTTGGTGTATCGAAGCGAAAGCGTTGGAGCAACATCAAATCGCGAAAACTGATGTACAAAAATCGTCCGATGCCCAAAGATCTGTGAGAGTGAGAGCACCCGTACGGGCGCCTTGTCCGACCTTATTCTGACCACAGTCAGTCAGGGATCGAGCCCACGTTCGGATGTCGTATTTGCCCCCCTCCACATATACATTTTTTCCCACTTTGTTCTCTACTTCGCTTCTAGTTTCGAATTCCGTTTTCGCTCAATCTTCCGACCTCTTAGTCTCTGTCTCTCTCTATGTTCCCAAACCTTCAACCGTACTGTTGGCTTTCACCTCATAGATTATCCATTCTTCTGAGCACTTATTTTTATCCTTGAAGACTGGATCTAGTGTGCTTGGTGGATGAAGAGCACTGTCCCATCCATCCCCAACCACTAGCCGGTTTCTTGCCTGTTCCATCATCAACTCCTTCTTTACTAGTTTTCTTCACACTCGTGCGACTCACCGTGAACGGTTTCGTTGATCGTCTTCCCGTTTTCGTGGCTGTGGATTGAACAGGCGACGTGAACGCGCGTGCGTGCTCAAGTCTGTGTCGGTCGGTCGGTTGATTGGTTCGTGTGCTTTTTGCATCATATCTCTGGTACTTCAGCCTTAGCTCACTGTCACTTGTAGTTCCGGCGTGGAAATTTCGATGATGAAGTTAGATATATATTTGAACATATAATCAA	CEPPPGREVSEPQYYNPYFPGGAIGMARALYDDLIEYPDGTPATTSQMAKDVVTFLSWTADRNHDQRKRFLFKALIVLCLAAVIVGVSKRKRWSNIKSRKLMYKNRPMPKDL
sps_tr50755_c0_g1_i1	0.144287	-	reverse transcriptase [Schistosoma japonicum]	90/218	-	-	smm:Smp_175120.1	No hit	-	GO:0003676|nucleic acid binding	GO:0005634|nucleus	0.0	0.0	4.0	marita-specific	CGAAAGAAAGGTTGCACATATTATTAATGAAACTCTGCTTTACAAACGTTATGTTGACGATATATTCATTGTGTGTCATAACAAAGAACAAGTTAAAAAGATCCATGAAGTCCTAAACAACATACACTCAAACTTGAAATTTTCAGTTGAGCTAGAACAAAATGAAAGTCTCGCGTTTTTGGATGTGTCTCTTACTAAACGTATGGATGGCACACTAGCCAGGGGCATCCACCACAAAACAACTTGGACTGGACAGTATTTGCACTTCAAAAGCTTTGCCCCAATGTCGCATAAACGAGGTCTCGTAAGGACATTGTTTGATAGAACAAGAAAAATAGCATCAGAAGATAAATTAAACCAAGAACTAGAGCTTCTTCGTAATACACTTGTTGACAACGGCTACCCACCTTGCTTCATAGAGAAATACGGCAAGCAGAAAGTAAAACATTCACCAATCACAACTGTGCCAAAAAAAGACTGCTACCTTTCGCTGCCTTTTAAAGGAGACAATGTTTCTACCCTCATTAAGCAAAGACTATCGGCATCAATCAAACGAACGTTTCACGCTCCCAAATTGGTATTCGTTGAAGATGTGACGCATGTTCCTACATCAAAGAAGAAGGACCCAGTGCCTCTATTCGCCAACTCAAACGTAATCTACCGC	XERKVAHIINETLLYKRYVDDIFIVCHNKEQVKKIHEVLNNIHSNLKFSVELEQNESLAFLDVSLTKRMDGTLARGIHHKTTWTGQYLHFKSFAPMSHKRGLVRTLFDRTRKIASEDKLNQELELLRNTLVDNGYPPCFIEKYGKQKVKHSPITTVPKKDCYLSLPFKGDNVSTLIKQRLSASIKRTFHAPKLVFVEDVTHVPTSKKKDPVPLFANSNVIYR
sps_tr50757_c0_g1_i1	0.071533	-	EF hand [Fasciola hepatica]	54/72	-	-	No hit	No hit	-	GO:0005509|calcium ion binding	-	0.0	0.0	22.0	marita-specific	TAAGCATCGTCACGTGACAATAAACGGATGAATTTATTTGTTCTCTAAACTTGACACTTGTCGCATTTTTACACTTTTCAGCTTCTTACGGGTGACATGGCGAATAAATCTTCAAAGTTTGAGTCTGCTGGTCGCCGTCCCTCCATGGCAATATTGAAGCAGAGATTTTATCACCGAGCTGTCCAGTTAGAAAGATGCACGAATTTCACTTGCATTGAGGTGGAAGGCTTACTGCGCATATTTGATGGCATTGTGTATAAATACAAATCACCAATGACAAAATCGGTATTCAAGGACGTTTTGTTCAACTTT	MANKSSKFESAGRRPSMAILKQRFYHRAVQLERCTNFTCIEVEGLLRIFDGIVYKYKSPMTKSVFKDVLFNF
sps_tr50772_c0_g1_i1	0.142334	-	hypothetical protein X801_04321, partial [Opisthorchis viverrini]	109/220	-	-	smm:Smp_067120	No hit	-	-	GO:0016021|integral component of membrane	0.0	0.0	23.0	marita-specific	ATGAGATAATGCAAGTGCCAGACAGAAACTCGAATTCATCATACCAATCTTTACGTTACTGGACTTCTGTAATAAGTTTTACCGCTGCAGGAATGCCGGATTCCTCAAATAACAAGTACAAATGTCCGACAGATGAAAAGAACGCAACGATCATTTATAAAATTTACAGTGCCCCTCTTGTGACAGCTGGTGGTTCCCACATTTCGTTTTCTAACCCAGATGCTGCCGAGGCAGCTTCCATTCTCAAAACGTTGTCATCAACTCATGAATCACTCGGTACTCTTATTCACAGTTTTACCATCACTTCCTCTACTTTGGCGCTCAGTCCAGATTTCAAGCTACCTGTGGCTCGTCGTCCGGGCACCGCTTCTGTGGTCACATTGGTTGCGGAGTACAGAAGCATCAGCACATCGGCTAGAGTTGCTTACGCACCCACAATTCTGTATGGATGTTTGAATCAACCTGAACCGAAGCGGCTTTACGACTATCCGTTTATGGTTCAAACGCATAGCCATCAACTCGGCTGTGGAATCCTACCTACAAACGCCCCAAGCATTTACTTTCCAGTGGCAATGCTTTTACTGGGAAGCATTTTCTATGCATGCTCGTGCAATTTTCTTGTATGGTTGCGTTGTGGGGTGAGCGTTATGGTGACCGC	XEIMQVPDRNSNSSYQSLRYWTSVISFTAAGMPDSSNNKYKCPTDEKNATIIYKIYSAPLVTAGGSHISFSNPDAAEAASILKTLSSTHESLGTLIHSFTITSSTLALSPDFKLPVARRPGTASVVTLVAEYRSISTSARVAYAPTILYGCLNQPEPKRLYDYPFMVQTHSHQLGCGILPTNAPSIYFPVAMLLLGSIFYACSCNFLVWLRCGVSVMVTA
sps_tr50781_c0_g1_i1	0.111572	-	hypothetical protein T265_01166 [Opisthorchis viverrini] KER32880.1 hypothetical protein T265_01166 [Opisthorchis viverrini]	124/160	-	-	smm:Smp_029360	hsa:206358|SLC36A1, Dct1, LYAAT1, PAT1, TRAMD3|http://www.genome.jp/dbget-bin/www_bget?hsa:206358	GO:0055085|transmembrane transport	GO:0022857|transmembrane transporter activity	GO:0016021|integral component of membrane	0.0	0.0	88.0	marita-specific	ATGATCTCGAGCTGGCCAAAATGGACTACACTGAAACCGTATTCAACGTGTTCAAATACGGACCATACAGTTTGCGCAAACCAAAGGGAAAAATCAAACATACCGTCAATCTATTTCTAATTATCACGCAAATCGGCTTCTCTTGTGTCTACACCCTTTTTATCACCGAGAATACAAGATATTTCCTTCAATTCTTCTTTCCTCAAATGCCACTTAACTTTTACGTCGTCGCGTTGATAGTTTGCGTCCTGCTGATTCCCATGTGTTTGACCAGCAATCTACGCGTTTTGGCTCATATTTCGGCCGTAGCAAACGTGGCTACATTGATTGGGACTTCTTTGATTTTCGCGTTCTTATTCTCATCGGGCTTGAAACCGATCTCGGAACTGCCTGCGGTTACTAATCTAAAGGGATTCCTCATTGCTTTCGGGATCGTCATGTACTCGTTCGAAGGAATCAATTTGGTACTGCCAATTCAAAGTAAAATGGCGCATCCAGAAGTCT	MDYTETVFNVFKYGPYSLRKPKGKIKHTVNLFLIITQIGFSCVYTLFITENTRYFLQFFFPQMPLNFYVVALIVCVLLIPMCLTSNLRVLAHISAVANVATLIGTSLIFAFLFSSGLKPISELPAVTNLKGFLIAFGIVMYSFEGINLVLPIQSKMAHPEVX
sps_tr50784_c0_g1_i1	0.084473	-	-	-	-	-	-	-	-	-	-	0.0	0.0	85.0	marita-specific	AACAACGTTTACCAGTCACACAGGATTTTTGTTCCTGGTCTTTGCGACATCGTTTCTGCTGGATAAAAGTAGACACATCGGCACATTTTACGATCCTCAAATACGTGCAACGGGATCTGGAAATTCAAAGAGTCTTTGCATTGGGTATTTACAGCGACAAAAATCTCCAGCGATCCAGCTGCATATTGATTTTCAATGTTTATTTTTACCAATAATGTTCGACGCAGTGCATTGATTCTGTCTAGAGGATTTCAATCCGGTTCAGCGCTATGGAAAAACACTCGGGTTGCAGTCGTTCGGCGCACTCGAGATCGATCGATTCCTTTAACTTACGAACAAACAAAAAAACCTCACCAAATTGGAGTTATGAAATCATGGAATTCCTGG	without ORF
sps_tr50787_c0_g1_i1	0.15332	-	-	-	-	-	-	-	-	-	-	0.0	0.0	20.0	marita-specific	CCGAACCCCAGTGCTTGGTATTCTGCGCGTGAGTGTTATGCTCGTACTTGCGCGGTAATGAGCATGGTCGGTTACGTGCTCGGCTTGGGTGATCGACACACGGAGAATATCCTGTTCGATTCGACCTCAGGTGGAGTCGTGCATGTGGACTTTTCCTGTGTTTTCAATAACGGTCTCACGTTGCCGTGGCCAGAACGCGTCCCATTCAGACTCACGCGTAATATGGTTCGGGCCCTGGGACCGACCGGATACGAGGGCATCTTTCGACGCAGTGCAGAGGCAGTGATGCGTCTACTTCGACACGAGGTTGATCCGTTCTTGGCCGTATTCAGACCTATTTATTTTGATGCTTTGGTCGAACAGGGAGGCAATGGACGTGTACCACCGCTTGCAGCCGAAAGTGCAGCGAGTCGATCTAGGCGAGGACCCACAGACGCTGCAAACGCATCGGATCTGACTGAACGCGTGGCTAGAGCAGCCACAGAGAAGCTGACTGCGATGGAAGATCGGTTGCATGGGAAAATCACTGAACATGATGGGTTCAGTCAAATTTTACCGATGTCCGCCGAGGGTCAGGTGGACGCGTTGATCAACGAGGCCACAGACGTGAATCAGCTGTGTCAAATGTACAAAGGCTGGATGCCGTTTTTATAAACCTCGGTTTCCTTTTTTCAGAGATCAAATATACTTTTTACAGATAAAAA	without ORF
sps_tr50793_c0_g1_i1	0.360596	-	hypothetical protein X801_03111 [Opisthorchis viverrini]	332/637	-	-	smm:Smp_180670	No hit	-	-	-	0.0	0.0	23.0	marita-specific	AAACCCCACTGAGTTCGTTTTACAACGTAAGCAGTGATGATGATGATGATGATGACGACGATGAAGCAGACGAAGAAGAAACGAAGGAAATAAATGGAGAACCAACCACAATGGAATCAGCTGCTGCATTTGAGCGACGTTCGATGCGGATCCGTCGGAGCATAAACAAAGCGAAAGCTGCACTTCCTGCTGACTTTGCTGACCGAATCGGAGTGGCACCGGTCTTGACTGAGTCCGGCTATCGAGATCGGTCTGTCGTAAGACCAACTGGGCATCGGCTCGGCGCGCATGAAATAGACGAAACTGTGGTACAACCTGCTACAGATGAATTTAACAGCTCCGATGACGAGGCTGGTCCCAACACACAAGTTCCAGTCACTGACGGAGACTATGTAAATTATCCTCAGTCAAGTCCGAAAAATCGACTGTCCACGGCCATAGTGGGTTCGCGTGACTCATATGCAGAATCTGCATCAACATCATCCAGTTCCAAAGGACCAAGTACCCACATGTCTCAATCGGGGATCTTATGGCGTTCTGAAAATCCTCAACCTCTGGAAGAACTAGTTGCATGCTTTCGTGCTAATCCATCAGGTTCAACCTATTTAACCAAGGCGATTTCACAACGTTCCGGGTGTCGTTGTGCATTGTGCGGTCATGACAGTCTGCTTTTGTTTCCCGTATTGGATGCATCCCTTGCTTTGGCCTCATGGTCTATGTGGTCTTTGCCCAGCAAGAGCCATAACAAATTACCCACTGCATTGGATCGGAACAATAGTATGGGATCGGCATTTGCTACAGTTAGTGAAACTCAAGCCCAGCTTGCCGTGTTTCGTCAATGCCGTGGCTGGTATGAGGTACTGAACGAGAATCAGCACGCTATCCCACATTTGACAACAGTCGAACAGTTTCGCCGGGCGAAACCTTCCACTTTTCTTATTCGACGTGATCTGAAATGTTTAGCTGCTCCACCCACTCTTCTTATACCTCCGTTAAATGATATGCGCTCCACCGGTGAGGGTGCCCCACCAGTTCCATTTCCATCTAGTGTGGTAGCTATAGCAACGGCATCAGATACGTTAATGAATTCCGTACCGGAGATTATTCCAGCTGGAACGCTTATGCACTTTGTCACCTATCTGCCTCACTGTCAGGTTAAACGAGGCCGGAAAATCAAAGAATTAGGATTAATTTTAGCCACCAAACGAGTTCCGGGATCGCCTATTCGACGTTCACGCTCCGGTGACTTAAACAATGGAAACAATTTACCATCACGGGCCTACTATATTGGTCTGGAAGATTCTGCACCTGCAGTGCTTCCAAGTAGATTTTCAATTAGCCCGGTGGCTGGCCCAGAGAACATATCGGGTGTGCATTCGCTGGCTAGTGTGTTGCGAAAATTCCGACTCCCTCTCTCTGTTCGACCAGTGTATGTGCCTGATGGAGGTAGTAGCGGTAGTACATTGAATTCAGATCAAGCAGAACGTCTATCCAATGGATCTATAAATCTTTCTCGTAACTCCAACCTAGGTCTAACCCCTTTTCAATGCGGTCTATCAGCAGTCCCGGGTCTCCAGTTTACTGATCGACACTACCTACGATTGCTTTCTTTGTGTCGCGGTGATATCCTCATTTTTGCCCCAATATCCTCCCCGGAGCGCTTGTTTCTTATTACTCCTTCAATGCTTCGTGATCATGTCTTTCAGTTGGGTAGCTCAAGTGATCCGGCCTATGAACCGTTGCTGGAAGGACATCGAATACAGTCGATTAACTTTCTTGCATCCGCTCACCCACGAGACTCACTTAACTACCTGGTCCGTCACATGCGTGACGTCACTCGCGAGCCACGAGAATCATACGCGACACGACAAATCAATCGAACCAGATTAGACAC	XTPLSSFYNVSSDDDDDDDDDEADEEETKEINGEPTTMESAAAFERRSMRIRRSINKAKAALPADFADRIGVAPVLTESGYRDRSVVRPTGHRLGAHEIDETVVQPATDEFNSSDDEAGPNTQVPVTDGDYVNYPQSSPKNRLSTAIVGSRDSYAESASTSSSSKGPSTHMSQSGILWRSENPQPLEELVACFRANPSGSTYLTKAISQRSGCRCALCGHDSLLLFPVLDASLALASWSMWSLPSKSHNKLPTALDRNNSMGSAFATVSETQAQLAVFRQCRGWYEVLNENQHAIPHLTTVEQFRRAKPSTFLIRRDLKCLAAPPTLLIPPLNDMRSTGEGAPPVPFPSSVVAIATASDTLMNSVPEIIPAGTLMHFVTYLPHCQVKRGRKIKELGLILATKRVPGSPIRRSRSGDLNNGNNLPSRAYYIGLEDSAPAVLPSRFSISPVAGPENISGVHSLASVLRKFRLPLSVRPVYVPDGGSSGSTLNSDQAERLSNGSINLSRNSNLGLTPFQCGLSAVPGLQFTDRHYLRLLSLCRGDILIFAPISSPERLFLITPSMLRDHVFQLGSSSDPAYEPLLEGHRIQSINFLASAHPRDSLNYLVRHMRDVTREPRESYATRQINRTRLDT
sps_tr50797_c0_g1_i1	0.072021	-	g-protein alpha subunit [Fasciola hepatica]	82/91	-	-	smm:Smp_132750	hsa:10672|GNA13, G13|http://www.genome.jp/dbget-bin/www_bget?hsa:10672	GO:0007186|G protein-coupled receptor signaling pathway	GO:0031683|G-protein beta/gamma-subunit complex binding	GO:1905360|GTPase complex	0.0	0.0	4.0	marita-specific	GTTTTCGAACCCGTCCAGACGCTCAACACGGATTTGTGATGGAAGTTTTCTCAAGTGAGAAAAAACGCCGGCATGATTACTTTCTCAAGGTGATTCAAAAACGGATATCCGAAATGAAAAATGTACATCGTATCATCCTGATCGGTACGGGCGAGTCTGGGAAATCGACTTTCGTTAAGCAAATGAAGCTGCTCAGTTCCCTGAATCGGACCTTTCCCGATAAGTACCGGGAGAAATTCATTCCTGAGATTCAACGTAATCTGGTCCAGTCTTTGGCCTCGATTTTATCGTTTATGGAACAAGAAAATATTCGCTTTGT	XFRTRPDAQHGFVMEVFSSEKKRRHDYFLKVIQKRISEMKNVHRIILIGTGESGKSTFVKQMKLLSSLNRTFPDKYREKFIPEIQRNLVQSLASILSFMEQENIRFV
sps_tr50802_c0_g1_i1	0.322754	-	Transformation/transcription domain-associated protein, partial [Clonorchis sinensis]	266/582	-	-	smm:Smp_024190	hsa:8295|TRRAP, PAF350/400, PAF400, STAF40, TR-AP, Tra1|http://www.genome.jp/dbget-bin/www_bget?hsa:8295	GO:0016573|histone acetylation	GO:0005509|calcium ion binding	GO:0000123|histone acetyltransferase complex	0.0	0.0	7.0	marita-specific	TCAGCCCAGTGCACTCGGTGCATTTCTTGCCTGCTTGGCCACCACACCGGACACGGTATTATTGCATTTGCCTCTGCCGGTTATCACCTACATTGGCACTTCCTGCAATCAATGGCACTCTGTGGCTCTATACCTCGAGAGTCTTTGTGCCAAAGCACGCAAAACGAATCCGGAATCAACCAGAACCCCACCAACCCCCAATGATTTCGTCTATAACGTGAATCTACCCACCCCCGATAGCGATTCCAACTCCAGCATAACTTCAATTCCACAGTCCGAGTTACCAACGGGGGCGGCAACCCTGTCTCTCATTACAGTCTACGATAGTATGAATGAACCCGACTACTTGAGTGCCGCTTGGTGGTATCGTCTCACCGCTCCGAACGGAACAACGAACCCTCGACATTCGGTTAGTATGCTCAAGTGTATCGAGTATGCTCAGCATGGTTTGTTGCTGCGGGCACTCGAGACCTCGTTGGATCAGTTGGCTGCAACTACCTCGGCGCTTGGCAGTGGTCCGGCAAGCGCTGCGCTTAGTGGTGGCGGTTGTGGTAGTGGTACCATGGCAGAGTCCGGTGGGTCAGCTTCATCCAATCGAGCCGCAGCTTTAGCAGCCTCAACGGCATCCGCGGTAGCTCGATCTCAAAGCGCATCTCCGTTGACACTTGCGACTGCGACGGCACAGTTCAGCGACTATTTGAATCGGTCGAAACTACAAGACTACTGCATTCGCTATCTGAAACAGCTTGGACAGTGGGACAGCCTGGAAACCCTAGCATCGAATTCCCAAACTGGGTCATACATGTCTGCACCGTTCGGTTCCACTGGAACTTCGTCTTGTGGCACCAGTTCCGGAGGCACAGCCAGTACGAGTGGAGCAGGTGGTAGTGGCTCGGTCTACTGGGGTCTGAAAGCCGATGCGGCTTGGCGACGAAGCGATTGGTCCGAAGTCTATGCTAGTCTGTCTCGACTGGCCAACGAGTGCCCACGCAGTGATCTGTGTCGCTATGCCCTGATTCAGGGTGCAGCCTGTGTAGCTGGTAGACGTACCACATCCGGGTTCGCTGCAGCCGTTGCAGCAGCAGCAGCCTCAACTGCTGGTTCGTCTAGCTCGAGTGCTGACTCGGACCCCTTCACCACCTCGTCCGTTGGTGATACAGTCTCGACTGGTACACCTGCTCCAAATTCAGTCGCCGCATCCTCGACTACCGGTGTCACTCCTGCTAGCGCCCCGTCCTCTTCCTCCAACTCTCCTGCGGGTTCCTCATCGTCCAGCGCTACCGTGAACAGTGTTGTCAGTATGATTCAGACGTCGGAAACAGAAAGTCATCGGATCATGTCGGCAGTGTTGCGCGAATGGCATCGGATGCCGTTGATCGTTACAAGTCAGCATGTGCCCATGCTGCAAATTGCACATCGTGCCGTGGAGATCACAGAAGGCAACAGTCTACTAGCCCAGTATTGTAGTCACGTGTTAGCTGGTCCTTGTTTGGGACAGCCCGGGTCCAGTTACACAAGTCCGGGTCAGTCTGGCACAATTTCGTCTGGCTCGTCTGGGCAACCCACAACAGGTTCAGGGACGGCCGCCACAGGCAACGCATCAACCGCTTCATCTGCCGCCCTGCGGATGCCTTTGAATCAGGCCTTGCACGACTACAAAACAGTGTTCAAATGGTGGCAAAGTCGTCCTCCTTCGATCGGGGATGATCTAGGCTTTTGGCACGATTTGT	XQPSALGAFLACLATTPDTVLLHLPLPVITYIGTSCNQWHSVALYLESLCAKARKTNPESTRTPPTPNDFVYNVNLPTPDSDSNSSITSIPQSELPTGAATLSLITVYDSMNEPDYLSAAWWYRLTAPNGTTNPRHSVSMLKCIEYAQHGLLLRALETSLDQLAATTSALGSGPASAALSGGGCGSGTMAESGGSASSNRAAALAASTASAVARSQSASPLTLATATAQFSDYLNRSKLQDYCIRYLKQLGQWDSLETLASNSQTGSYMSAPFGSTGTSSCGTSSGGTASTSGAGGSGSVYWGLKADAAWRRSDWSEVYASLSRLANECPRSDLCRYALIQGAACVAGRRTTSGFAAAVAAAAASTAGSSSSSADSDPFTTSSVGDTVSTGTPAPNSVAASSTTGVTPASAPSSSSNSPAGSSSSSATVNSVVSMIQTSETESHRIMSAVLREWHRMPLIVTSQHVPMLQIAHRAVEITEGNSLLAQYCSHVLAGPCLGQPGSSYTSPGQSGTISSGSSGQPTTGSGTAATGNASTASSAALRMPLNQALHDYKTVFKWWQSRPPSIGDDLGFWHDLX
sps_tr50805_c0_g1_i2	0.07251	-	-	-	-	-	-	-	-	-	-	0.0	0.0	388.0	marita-specific	CTGAACTGAACTGAAATATGCGTTACACCAAGGTTACCTCTGAAGGTCATTAAATTGTATAAAAATGCACCATCAGCAAAATGTACGCTAGGCGCACAGCTCTGTACACCTTTTCGAAAATGTCTGCATCGACCCCACTTCACTCAAAATGTCGCAACTCTGCCTATCCTCGTTCTGACGGTTTGCAGAGAGCTCTGGTCCCAGATGATCGAGTAGATTGGCGTGTGCGTTGGGATGAGTATAAACCAATGTCATACACTGATCCAAAGGTGCACGGGAAAGTGTGGGCCGACCCAGATATCGAAAAGCAACCTGATATAAAGCCAA	without ORF
sps_tr50807_c0_g1_i1	0.230957	-	-	-	-	-	-	-	-	-	-	2.0	3.0	2.0	shared	AGGGTGAATTCGCAAATCATCATCCACAAAAGGTGTAGTGCCTCATTTGGGACGTGCTGTTTTGCCTTGAGCCAAAGCGACCTTGACAGAGCCGGGGAAATTACGAGACACGTCCTCACTCTTCATCACTCGAATGAGTTCTTTCTCACGTCCGGTGGCTGTCTTATCGGTGAGAAAACAATGCAGAGCCGTTTTGGCAGCTTTTCCTCTTTTCGCCGTGCCTGGTGTAAGTTTCACCTTGAATTTGTAATTGGACAGCGCGGAGTAAGGACCGCAGACCGGGAGTGCGTATAATAGGACATCATCTTCACAGGGTTTGCCGGTGAACGTGTCCATCAAATGAAGCCAATTATCCTCTAGTGGTCTATTTCCTCGTTCTTCTTCCTCCTCCTCCTCTTCTAGTTCCAATTCAGCCCCCTCAGCGATTTCGGGATTCACTACATTATCATGACTGGTCTTGTGCTCTGCATCCGGAGATGATCCAGACTCAGCCGGTTTATCCGGATCCTGATCCGATTCTGCAGCGGAATCCGTGTGCACGACGAGCTCGACATCGTCCTGTTCGTTTGCAGACTGATGCCCTTCCTCTAGACGATCAACATGCTTTTCTACGCATGAAGCAGACTCCAACAGACGTTCATGATGCTGACTCAGTTTTGCGCTTTCACCCTGAAGCAATTTCATCCTCATATGTCTTTCATCCTCGTCCTGTTCTCCATACTTTTGTTTTATTTTCTTCAACTTGGACTTCTGACCTCGTTTAAGCGGGCCGTTGTTCTTCGCAGATGGATTGGATGGGGCAGTCTGCTTGCTCGTTCCATTCGACTTCTTTGACTCACTGTTCTGCTTTCCACTACGTGAGCGATCGTCTACCGCGCCGGAATGTGACTCTATCGCGTCACGACCGGTTGTTTTCGGGGGCTTTTGCTTTTGCTTTGTTTTGTCGACCGTTTTCATCAAATCCAGACGAAGCTGTGCGTCAGGAAAGTTGTTCCCATCGTCTGGGAGTGCGTCTGGCGGGCGTTCGGGAAAGCCCGAATCACCATCAGGTACGGCATTTTCAAGCATGTGTTCCAACACTTCTGCTCGAGCAACACGTCTTTCCCCCTTGTGTCGTGGCACAGAATCTTCATCCAACTTGAATAGGATACCAAAGCCATAGACAAAATGACATGGAGGTAGATAGTTCTTTCGTC	without ORF
sps_tr50808_c0_g1_i1	0.141357	-	hypothetical protein Smp_167230 [Schistosoma mansoni] CCD75940.1 hypothetical protein Smp_167230 [Schistosoma mansoni]	92/185	psi_tr77664_c0_g2_i1	psi_tr77664_c0_g2_i1	smm:Smp_167230	No hit	GO:0007166|cell surface receptor signaling pathway	GO:0000062|fatty-acyl-CoA binding	GO:0016021|integral component of membrane	0.0	0.0	71.0	marita-specific	CGGTTCTCTGCCCTGTATATTAGTGCATGAATGATCTTAGTTTCGGTAGTATGAACAACAACAACCCCGAATATCTGTCCGACCAAACAGAATCCACCACCCTAGTGTCTTCACTAGACCATCTTTCCCTTGCTGAGTCCGATCAGCGTCTATCCGCATTGGATGCTGAATGTGCTTGTGAGATAAATGAAACACCGGAGGAGATAGAAGAACGTCAAAAACTTCAGGAAGCAATAAGACGTGCTCTGGACGAACAGACGAACATACTTTATGAACAGTATGCTCGGGAACAGCACCCGAAGGATGTACAAAAGCAAAAAGAACTGGTTCTAGAAATGCAAGAACAGTATTTTCAAAGATACATGACCGAAGTCTATCAATCTCAGCTTATTCATCAGCAGGAGCAGTTTGAGCAGTGGTGCGCTTTGCGTCGAGCAGAACGGCATGCCAACACAACAGAAGATGGTGGTGATACGGATGAGGCCGCATCCGATCCAGGTCTGTCGAATCTTTTACCCCTTATCCCGGCCACCATTTGGACACGCAAAGATATCGGGGAGTTCAAACAGGAGATTCTGAAAACGCAACGTGAATGCTGTATCAAAATCGGTTCACTGGCAACGGCTACAGTCCGCGTACCAACCCATTCACA	MNNNNPEYLSDQTESTTLVSSLDHLSLAESDQRLSALDAECACEINETPEEIEERQKLQEAIRRALDEQTNILYEQYAREQHPKDVQKQKELVLEMQEQYFQRYMTEVYQSQLIHQQEQFEQWCALRRAERHANTTEDGGDTDEAASDPGLSNLLPLIPATIWTRKDIGEFKQEILKTQRECCIKIGSLATATVRVPTHSX
sps_tr50821_c0_g1_i1	0.138916	-	hypothetical protein D915_15295 [Fasciola hepatica]	153/213	-	-	smm:Smp_171170	hsa:222229|LRWD1, CENP-33, ORCA|http://www.genome.jp/dbget-bin/www_bget?hsa:222229	GO:0016571|histone methylation	GO:0008327|methyl-CpG binding	GO:0035098|ESC/E(Z) complex	0.0	0.0	46.0	marita-specific	ACCTGGTGAATTACGAAACAAGGACTACGTAAAGGGCTATATGGCCTCAGAAATCTACAAGAAAGCAGTCAAAGACACGTTGGGTCAGAAAGCCACACCGAAAAAAAAACCTGGTACTGCTCGACCAAAACGCTCAGACACATCTGGCTGGCCCAGTTCCCCAGGCTCTGGACTTGTGCCATTGGGGGAAGTCAACACGGACTTGAGTGGCTCTGGGAAAAAAGGAGCTGGTGCCTCGACCGGTAGCCGCGGAACTGGCGGTGGACGTCACGGGAAGGGTGACTATGAGATGGACGAAGATCAAGATAGAATGTCCGCTTCAGCCACACTCCCACCCCGTCCTAAGAAGAGGAAAGCTATGGGTGCACACAGAAGTTTGCGCGACCTGTGCTCCGAGGCTGCCTTCGGGGCGGACGCCTACGGCAATTTGGGTGGCGGTGGTGCTGGTCCACGGTCCGATGCCACACCGATTGATTATGATCCGTTACATTTTATTCGCTGTCACGCGAAGGATAACGATGCCGGTGACAGTGAAACCAAAGTATGGCGCTGTCTGTTCGAGCCAAACCCATTGCGACCGGATGAGACAACACACGTTGTGGCCACATGTGGTGGTGAGTGCGTCTGTTTAATCAATTGCGA	XPGELRNKDYVKGYMASEIYKKAVKDTLGQKATPKKKPGTARPKRSDTSGWPSSPGSGLVPLGEVNTDLSGSGKKGAGASTGSRGTGGGRHGKGDYEMDEDQDRMSASATLPPRPKKRKAMGAHRSLRDLCSEAAFGADAYGNLGGGGAGPRSDATPIDYDPLHFIRCHAKDNDAGDSETKVWRCLFEPNPLRPDETTHVVATCGGECVCLINCX
sps_tr50822_c0_g1_i1	0.106934	-	oxalate:formate antiporter [Clonorchis sinensis]	112/157	-	-	smm:Smp_134980	No hit	GO:0055085|transmembrane transport	GO:0004553|hydrolase activity, hydrolyzing O-glycosyl compounds	GO:0016021|integral component of membrane	0.0	0.0	78.0	marita-specific	GCAATCGTCTAGCGAGGAGAATTTGACGCCCAAACAAGTCCTTCGCCGCCTTGACTTCTACTTGCTCTGGTTCGTCATGTTCTGCAACATTATCCCGGTCACAATCATCACCTCGGCCTACAAGCTTTTTGGTCAAGCTTACATCTCGGATGATATGTTCTTGTCTGCGGTGGTAACCGTTTCGTCTCTGTTCAATTCCGGTGGACGCATAATATGGGGATCGTTTGTTGACAAAGCATCTTTCAAGATCCCACTGTGTACTATGCTTGCTCTATGGGCCACCGTTTTGATAACTTTTCCACATTTGAGTTTGACGACTGGAACGACGTTGAAGGCGCTTTATGCAATCTGGGTGTGCCTGTTGTTCTTCTCGCTTAGTGGTGTGTTTGCCATCATGCCTGCAGCAACAAGTAATCTGTTCGGTCCAGCCAATTTGGCTGTAAACTACGGACTCGTCTTCAACGCATTTGCAGCT	XQSSSEENLTPKQVLRRLDFYLLWFVMFCNIIPVTIITSAYKLFGQAYISDDMFLSAVVTVSSLFNSGGRIIWGSFVDKASFKIPLCTMLALWATVLITFPHLSLTTGTTLKALYAIWVCLLFFSLSGVFAIMPAATSNLFGPANLAVNYGLVFNAFAA
sps_tr50825_c0_g1_i1	0.099121	-	-	-	-	-	-	-	-	-	-	0.0	0.0	10.0	marita-specific	TTCTCTGCCCTGTATATTAGTGCATGAATTAACGACGTGTGCGACCCTTTTCCTACCACCTAAGGGACAGGTTTCAATATTACCAAGATCAACCAATTCTTCCTTTGTATGTATATCTCTTTGAGAAGACTGTGCACAAAAGCAGACATCAATCTCCTTCGGAATCATTCCTGTTGTTTTCGTTAGATGTTTCTGTTTCACCTTGCAAACATGACCTCTCATCTCGATTTAGACTGAATTTTCGAAGTTATCAACCTACTAACTGTCCCAACGTGTCCAATGTCCAACCGAACTACCAACCTGAATAGCGTTGTTGCTACCGCTGCTGGAGTATCCCACGTGGGGCCATGTGATGCACCCGTGATCCAGTCGGCTTGTTCAACCAACTTGCTTACTCGACTATCAGACCGAAGTACTTACGGTGCCCTGGTGGCGGAT	without ORF
sps_tr50825_c0_g2_i1	0.177002	-	hypothetical protein T265_07243 [Opisthorchis viverrini] KER25256.1 hypothetical protein T265_07243 [Opisthorchis viverrini]	135/273	-	-	smm:Smp_131530	No hit	-	GO:0046872|metal ion binding	GO:0071564|npBAF complex	0.0	0.0	5.0	marita-specific	CGGTGCCCTGGTGGCGGATGCGTGTGAATTTAACCGAGGTTTGTCACGCAGTCGAGCTTCTCGTTTGCCGTTTGTCGATTTGGCCACACGAACAACTCAGCGACCAGCACCTTGGTTATATCGACCACAATGTGATCGCTTCAAAGATACAGTAGATGGAGGAACACACATCGTGCTTCGCTACCTGCGACATCGTTGGCGTTTGGACAGTCCACCTCTTGGTAGGAGACGCAAGTCGGCTGCAGATCGTCTCTGGTATACGCTACAAACAGGCCTAAATGCACTAGGTGTGCCGGCAGACTTAGTTCCTCTTGTTACCAAACGGGCCTACGCTATTGCCGGTCTCCCAATTCCTGCAGCTTTAGCTGCAACGCTTGACGCTACGTTCACTAAACAAGGCTTCAACCAACTGACTAATGGCTCCTCGATCAACACTGGGATGGTTTCTTTCACGAGTCGAACCACAGTCTTTAATACTAACACAACTGGTTCGAAAAGATTTGTCAGCACTCTGGACCTGCAACCAATCGATTGTATACGCAGGACACAACAGGCCAGAGGTGAAGAAGATCTGGAAGTTTTGACCGAAGATGCTGGTACCACCACTGCTGTGGAAGAGATGAGCGTGCCAAAATTAACTTTGACGCGCTCGCGTCAAAATGACGAGATGACTGCGGTTGCAAGCGGTGAGGACAGTGGTCAGTCGAACGAAACTAGTGGGCTCAAGCGAGGGTTACAAGCGATAGTGGGTGCTGAAGAGGAAAATAAAACCGATGACGAAACCTCAATGCAGTCGGCAAATGGGACCAAGTCTAAT	XGALVADACEFNRGLSRSRASRLPFVDLATRTTQRPAPWLYRPQCDRFKDTVDGGTHIVLRYLRHRWRLDSPPLGRRRKSAADRLWYTLQTGLNALGVPADLVPLVTKRAYAIAGLPIPAALAATLDATFTKQGFNQLTNGSSINTGMVSFTSRTTVFNTNTTGSKRFVSTLDLQPIDCIRRTQQARGEEDLEVLTEDAGTTTAVEEMSVPKLTLTRSRQNDEMTAVASGEDSGQSNETSGLKRGLQAIVGAEEENKTDDETSMQSANGTKSN
sps_tr50829_c0_g1_i1	0.251221	-	tubulin epsilon, partial [Clonorchis sinensis]	246/348	-	-	smm:Smp_028360	hsa:51175|TUBE1, TUBE, dJ142L7.2|http://www.genome.jp/dbget-bin/www_bget?hsa:51175	GO:0007017|microtubule-based process	GO:0003924|GTPase activity	GO:0005874|microtubule	0.0	0.0	6.0	marita-specific	TTGTCTTCAGTGTTTTTTTCTGATTCACTCATTGGGCGGAGGAACCGGATCCGGCATTGGAACGCATCTTTTAAAGATTCTTGCGGATGAATATTCCACAGTATATAAAATCGTAACTGCTGTTTTTCCATCGCTTGATGACGACGTTATCACTTCACCATACAATACAGTTCTGGCTCTGAATCAACTAACGGATTTGGCAGACTGTGTTCTTCCAGTTGATAATTCTGCTCTTGCAAGTATCGCTTGTCAAATCAAAGACAGGGCGAAACACGATTTGCCGATAGGAAAGAACAACGCAGCGAAAACCAACCCCTCCTGGTCCGGCAGGGTTGCTCCTGGTAATTCCAATGCAAAATCGAAACCGTTCGATGAGATGAACAATATTGTGGCCAGTATGCTACTCAATTTGACCAGCTCTTGTCGTTTTGAAGGAACGATGAATGTGGATTTGAACGAAATAAGCATGAACTTGGTTCCCTATCCTCGACTGCACTATATTATGAGCGCACAGAGTCCACTGACCACCTTTGAAAAAACGTTAGCTCCACGAAAAATCGACCAGGCCTTCACAGATGCATTTACTCGGGATTTTCAGCTCGTATCGGCTGACCCCTTTCGTCACACTTTTCTCGCAGCTGCTCTTTTGGTTCGAGGCGCTGTGCTGTCGTCCGATTTGCGAAGAAATATTGACAGATTGCAAACTCGATTGCGTTTTATCCCATGGAATCGCGAGGGTTGGAAAGTAGGGCATTGTCTGGTCCCACCAGTCGGCCAAAAGTATTCACTTCTGGCGCTTTCAAACAACACGGCCATTCGTCATTGCTTTTCTTCGGTTTTGGAACGTTTTCAAAAGTTGTACAAACGAAAGGCACATTTACATCACTACACAAGTGTGGATGGATTCGATGAAGCCTTTTTCCGAACGAGCGAACAATCGTTGGAAGAACTCTACTCGGATTATGAAACTTTGGAGAAGCAGGCTGAAAGCGGGATGACGCCACAGCTCCCTCGTTTGGAAATAAGCGACTGATATGTGATATTTTTTGTAAATACAGTTACTTAATTTACAAGATTTTACTCTCCGTCTGTACCACTTCTGCTCATACGAGGCTGGAGCTTATCCGTTGAAAATTAGCGCCTTTTCACCCTACTCTCCTTCTGTTCGCTACTGATAGTTAATTTTGATTATTCTAGTTACGAATCGACATTTTAATGCACTGATAGCTCCAAACAGAACAACTCTATCGTTCGTTATAACTCAATTTTGAATAAT	XCLQCFFLIHSLGGGTGSGIGTHLLKILADEYSTVYKIVTAVFPSLDDDVITSPYNTVLALNQLTDLADCVLPVDNSALASIACQIKDRAKHDLPIGKNNAAKTNPSWSGRVAPGNSNAKSKPFDEMNNIVASMLLNLTSSCRFEGTMNVDLNEISMNLVPYPRLHYIMSAQSPLTTFEKTLAPRKIDQAFTDAFTRDFQLVSADPFRHTFLAAALLVRGAVLSSDLRRNIDRLQTRLRFIPWNREGWKVGHCLVPPVGQKYSLLALSNNTAIRHCFSSVLERFQKLYKRKAHLHHYTSVDGFDEAFFRTSEQSLEELYSDYETLEKQAESGMTPQLPRLEISD
sps_tr50829_c0_g1_i2	0.230469	-	tubulin epsilon, partial [Clonorchis sinensis]	210/348	-	-	smm:Smp_028360	hsa:51175|TUBE1, TUBE, dJ142L7.2|http://www.genome.jp/dbget-bin/www_bget?hsa:51175	GO:0007017|microtubule-based process	GO:0003924|GTPase activity	GO:0005874|microtubule	0.0	0.0	13.0	marita-specific	TTGTCTTCAGTGTTTTTTTCTGATTCACTCATTGGGCGGAGGAACCGGATCCGGCATTGGAACGCATCTTTTAAAGATTCTTGCGGATGAATATTCCACAGTATATAAAATCGTAACTGCTGTTTTTCCATCGCTTGATGACGACGTTATCACTTCACCATACAATACAGTTCTGGCTCTGAATCAACTAACGGATTTGGCAGACTGTGTTCTTCCAGTTGATAATTCTGCTCTTGCAAGTATCGCTTGTCAAATCAAAGACAGGGCGAAACACGATTTGCCGATAGGAAAGAACAACGCAGCGAAAACCAACCCCTCCTGGTCCGGCAGGGTTGCTCCTGGTAATTCCAATGCAAAATCGAAACCGTTCGATGAGATGAACAATATTGTGGCCAGTATGCTACTCAATTTGACCAGAATCGACCAGGCCTTCACAGATGCATTTACTCGGGATTTTCAGCTCGTATCGGCTGACCCCTTTCGTCACACTTTTCTCGCAGCTGCTCTTTTGGTTCGAGGCGCTGTGCTGTCGTCCGATTTGCGAAGAAATATTGACAGATTGCAAACTCGATTGCGTTTTATCCCATGGAATCGCGAGGGTTGGAAAGTAGGGCATTGTCTGGTCCCACCAGTCGGCCAAAAGTATTCACTTCTGGCGCTTTCAAACAACACGGCCATTCGTCATTGCTTTTCTTCGGTTTTGGAACGTTTTCAAAAGTTGTACAAACGAAAGGCACATTTACATCACTACACAAGTGTGGATGGATTCGATGAAGCCTTTTTCCGAACGAGCGAACAATCGTTGGAAGAACTCTACTCGGATTATGAAACTTTGGAGAAGCAGGCTGAAAGCGGGATGACGCCACAGCTCCCTCGTTTGGAAATAAGCGACTGATATGTGATATTTTTTGTAAATACAGTTACTTAATTTACAAGATTTTACTCTCCGTCTGTACCACTTCTGCTCATACGAGGCTGGAGCTTATCCGTTGAAAATTAGCGCCTTTTCACCCTACTCTCCTTCTGTTCGCTACTGATAGTTAATTTTGATTATTCTAGTTACGAATCGACATTTTAATGCACTGATAGCTCCAAACAGAACAACTCTATCGTTCGTTATAACTCAATTTTGAATAAT	XCLQCFFLIHSLGGGTGSGIGTHLLKILADEYSTVYKIVTAVFPSLDDDVITSPYNTVLALNQLTDLADCVLPVDNSALASIACQIKDRAKHDLPIGKNNAAKTNPSWSGRVAPGNSNAKSKPFDEMNNIVASMLLNLTRIDQAFTDAFTRDFQLVSADPFRHTFLAAALLVRGAVLSSDLRRNIDRLQTRLRFIPWNREGWKVGHCLVPPVGQKYSLLALSNNTAIRHCFSSVLERFQKLYKRKAHLHHYTSVDGFDEAFFRTSEQSLEELYSDYETLEKQAESGMTPQLPRLEISD
sps_tr50838_c0_g1_i1	0.160889	-	hypothetical protein T265_08615 [Opisthorchis viverrini] KER23536.1 hypothetical protein T265_08615 [Opisthorchis viverrini]	42/105	-	-	No hit	No hit	GO:0048208|COPII vesicle coating	-	GO:0000139|Golgi membrane	0.0	0.0	5.0	marita-specific	CAGTCATCCGATGCATCTTCAGTCAATGCGCCAGGGGTGTTTGACTATTTGCTGGATTGCAATCTTCCGAGCAGTCACCTAAATCTCCTGCTAGTATAAGTGAGTACAATATATTTAAACGTTCACCGAGTTGTGTTATTGATAAAACTTCCAAGTCGACCGGTGAATCACAAGACCCACTGACCACATTCAAGTTGAAAGATGCTAATCCATACCAACAGTCTGGCTGTTGTTCCCTCTATGTGTCGTTCCGAAATCCCATCGACTCCGACTCCGTGGACTCGAACGCTGCGATTGAGCCAACTCATCGAGACGGTGACCGGACAACAAGTCGCAGTAAGATGCCAACCCCGGGCGGGAAACGTAGGAGCAGCCAGCCCAGTCCGCGTCAAGTCACCCCACCCCGGGTGGAATTAGATCGGTCAGCACGTGCTGGATCACCGACGCGTCTCCGACGGCAGCGTATCCGCTCACCGGTGCAGTCCGCGGCCTGTCGTAAAAACAGCCCTTCCAGTCGTTGTCTGTCGTGTTCAAGTAAACCGAGACCACCCGGCGCACGTCCTTCCCCGTTACCACCGCTCCCGTTGCCTGTTCTCAGTATCGGCACTGCGCGATGTGATCGATGCGAGTGCTGGCACTCGCTCCTGTCATCTGACGCTGATCAACACCCGGTCCAGCACGCGCGGTCAAGAAACAGCAGTGGCATGGGCCAAACTCGACGAGGATCCACGGGCTACGAGCGTCA	MPTPGGKRRSSQPSPRQVTPPRVELDRSARAGSPTRLRRQRIRSPVQSAACRKNSPSSRCLSCSSKPRPPGARPSPLPPLPLPVLSIGTARCDRCECWHSLLSSDADQHPVQHARSRNSSGMGQTRRGSTGYERX
sps_tr50839_c0_g1_i1	0.200928	-	hypothetical protein X801_05729, partial [Opisthorchis viverrini]	117/333	-	-	No hit	No hit	GO:0006355|regulation of transcription, DNA-templated	GO:0043565|sequence-specific DNA binding	GO:0005634|nucleus	0.0	0.0	4.0	marita-specific	CGGGAATTTACGAATGTACCGTGGATAATTACACGGGTAACGCTGTCAGTGTTGGCTTACAATCACGTCTTCTACACGTTCTACCTGATGATGATCAGATCCGATGTAATGTTACCGTTAGACGGAGCAATGGCAATGTAGCTCTAGATCAGCAATCGTTGCACAATGGAACTCGATACGTGTTAGCCAAACAGAGGGTATTTGTGGAATGCACACATAACCTTAGACCAGCACAATACTACAATTCCGAGTATCACTTTCACTTTCGCATGCATAACGATAGCAGTGGAAAGTGGCTGGAAGAATTTCCATCCAAATCGGTCAATCTTGTTCATGAAACTACGGGAGATCAATCAAATGAAACTGTGATGAAAACGTACAGAATTGTAGGCATCAAAGCGCGCTACTATACGGGTCTGATGGAAGTGGCTTGTGAGAGTATTTTTAATGGAATTATCCCACCATTTGATATTAGTCCACCCAAGGATCCTCTAGCACTACGATGCAGTCATTCGTTTACTATTTTGGAAAGCGCAAGTGGTACTCTGTCATTCAAGTCACTTACCAGGAATGTCGAGAGAAAACCCTTACCGCTAGGATCTAAGATTGAGTGCGGTGGAGGATTCGGATTGCCACCCTTAACTTACAAATGGATTCGGATTAGGGCGAACTCTTATTCAGGTCTAAGCCAAAGTCCCATGGAAGAACCTAACTCAGGACAAGAAGAACAGGTGGAGGGGGTAGAGGAAGAAGGTGAAACAGGGAATGATAACCAAATAGAAAATGATATTCCCAGTTTGTTGCCAGGTGACGGATCCGAAGCAGGATGGGGTGGTCCCAGTAAACCCCTAGCTGACATGCCAGATCAAGCCCTCCGGGTGGAAGGAGCAATGTTATACATTCCATCAGAACCATCATATCGCGGTATGAATTACATCTATCAATGTTCTGGTAGCAATACAGTAGAGAATGTTACAAGAAGCATT	XGIYECTVDNYTGNAVSVGLQSRLLHVLPDDDQIRCNVTVRRSNGNVALDQQSLHNGTRYVLAKQRVFVECTHNLRPAQYYNSEYHFHFRMHNDSSGKWLEEFPSKSVNLVHETTGDQSNETVMKTYRIVGIKARYYTGLMEVACESIFNGIIPPFDISPPKDPLALRCSHSFTILESASGTLSFKSLTRNVERKPLPLGSKIECGGGFGLPPLTYKWIRIRANSYSGLSQSPMEEPNSGQEEQVEGVEEEGETGNDNQIENDIPSLLPGDGSEAGWGGPSKPLADMPDQALRVEGAMLYIPSEPSYRGMNYIYQCSGSNTVENVTRSI
sps_tr50841_c0_g1_i1	0.376709	-	hypothetical protein T265_00258 [Opisthorchis viverrini] KER34086.1 hypothetical protein T265_00258 [Opisthorchis viverrini]	193/639	-	psi_tr83056_c0_g1_i1	smm:Smp_015480	No hit	GO:0006281|DNA repair	GO:0004518|nuclease activity	-	0.0	0.0	16.0	marita-specific	ATGCTCGCAATGCCCCCAACGGAAACCGCCACTTCAGAAACATCAATGCTACTACCTGGCCTGTCAACGCTTTCTCCCGGATGGTCCAGCCTTCCATCGACTACCTGCAAAGCAAAGACCGTTGTTTGCCACACTGATCGGAAATGATTATGTTCCAGCCAAACGTTTCTCTTTTGTGCTCCCGTGCAGTGAGGGACTAAAAACACCATTGAACGGCAGTGCCACCCTAACGATGCGACGCAATCGACGTCGAACACTGTATCGGTCTGTAATGGAATGGTTAGCCGGTTTTGGATCAGATGTAACCATGCCGGTGGATCGTTTGTTGAACCGCGTACCTCAGGGCAAACGTCAAATAGCACGAGAACAGCTTCAACTGTCCATGTCGAGCTACAAAGTAGACCAGGACTATGCACAAACTGCTCTACTACCATATTTGAACCTGGTCATCTCATCTTCTGATGAAGTTATTGTGGATGAAGGAGACGATGTGGGCTTGAGAGTGAGCTCCTCAGTCAGCCCGGGTGATTCCACCTCGGATGATGATATTCTTAGTAATGAAGATACAGAGGATGACGAGGTTAGTGACGGCATCTCCATTGAATCTTCACGAGACAGTGAGATGGCGGTGTTGGCTCTATGTGAACACGATTTTCCTAGTTCTACAGGGGTAGTGCCGATTAATAGCAGTGTCATTCCGCGTATTACGACTAACTGGCCTGATGCTCTTGTACTTCAATTCCGTCGTCATCGCCTACTTCCACTTTATCTAGATGCACTCTACTCCTTAGGTGCTGTGTTCAATTGTGGAATTGAGGCACTCAACGAGTATCCTTCCATGCATGTATGTACGGCTCCGATACGTTTATCCTTATACGGTCTGATAGTTGGATCAGAATCGGGAACTGGAACACCCAGCTCGGCATTGGTGTGGCGTAAAAATGAGTTTTCCGATGTCCAGTCGGTGGCTGTCGTAGAGTACGCGCGTAAGGGCAGTTTTCGAATGCGATCGTGTCGAATGCCTGTCCAACCTCTCACGTTACCACAAACTCAGCAGTTAGATGAACGCGTAGCGTTTCTTCAACATAGATTCACTGACCGATTCGACCCAACTGGGCCGTTGGGTTGGTTACACGCATTAGCTCTGCTCTCGTGTATCTGGATCAAACACGGAGCTCCATCGGGTACTGCCACTCTGTCCACGTGCCCGTGTCTCATTGCAATGGCAGCGGTTGCAATTGCACGATATGTGGACGGTTCGGCAATCTGTGTGGCTCGCTGCACGACCGACTTGAAACGAGTCAAACAGCATCTGATGGACTGTGCTCGATATTTTCTCACACAAAGCACTGTGTTGAAAAAAACACGTAGGACTCTTCATTTGCCCCTGGTTCACGTGTTCGGTCAGCTACAGACCATTTACGGGGCCTTGCTTAGTTTAGGCTCTGTGTTGGATGGTCTGGCCCCCAAGTCACAAACCAATACGCTTGAACATTGCTTACCTCTGCGAAATGTGTGTGATTTACTACCGAGCGGTCGTTTGTTTCATGCAATCAGCAGCTATTTTGAATGCATTCCGCTTGATGATCGTCTTTCAAAAGTGCGAGCTGAACTTTTCCCACAACTTCTTCGTTCTGCCACGCAACAGGCAATGGATACAGTTCTAAGTCTTTTCAGTCAATATATGGCTCTAACAGAATCATTCCTTACAACATATGTGGGTTCCACTATACCTGGTTCTCACACAGTGTCACCCAGTCCAGTAACTGACTTGCATAAAACAACTCAAGGACGAAACACAGAAAAATCAAAAAAACGAAAACAGCGTAACAAATGTAATGCTACACAAAAACATCGTGGATTATCTATGAAAGAACTAAATGCAGAAGTTGAACGAATCATGTTGAAAAATGGACTGGTAGACTGATCTCACTTGTACATATACAATACCATATGTGAATTGATTTGTCTAAAGTTTTTATAGCCTTGTTTGTCATTAAAGAATCTATTTTTTTCGAAGAAGAAGAAGCATTTGAAAGTAAAA	XCSQCPQRKPPLQKHQCYYLACQRFLPDGPAFHRLPAKQRPLFATLIGNDYVPAKRFSFVLPCSEGLKTPLNGSATLTMRRNRRRTLYRSVMEWLAGFGSDVTMPVDRLLNRVPQGKRQIAREQLQLSMSSYKVDQDYAQTALLPYLNLVISSSDEVIVDEGDDVGLRVSSSVSPGDSTSDDDILSNEDTEDDEVSDGISIESSRDSEMAVLALCEHDFPSSTGVVPINSSVIPRITTNWPDALVLQFRRHRLLPLYLDALYSLGAVFNCGIEALNEYPSMHVCTAPIRLSLYGLIVGSESGTGTPSSALVWRKNEFSDVQSVAVVEYARKGSFRMRSCRMPVQPLTLPQTQQLDERVAFLQHRFTDRFDPTGPLGWLHALALLSCIWIKHGAPSGTATLSTCPCLIAMAAVAIARYVDGSAICVARCTTDLKRVKQHLMDCARYFLTQSTVLKKTRRTLHLPLVHVFGQLQTIYGALLSLGSVLDGLAPKSQTNTLEHCLPLRNVCDLLPSGRLFHAISSYFECIPLDDRLSKVRAELFPQLLRSATQQAMDTVLSLFSQYMALTESFLTTYVGSTIPGSHTVSPSPVTDLHKTTQGRNTEKSKKRKQRNKCNATQKHRGLSMKELNAEVERIMLKNGLVD
sps_tr50851_c0_g2_i1	0.082031	-	-	-	-	-	-	-	-	-	-	0.0	0.0	78.0	marita-specific	GAACGCTTTGCGTCGGTACATTGCAGAGAATGCCTGTTGAATGCGTCTGAACACGGTTTGCAAGGCAGTTGTATTGGCCAAGAATGTGGCGCACATCTTCTGACCGTGCATGGCAATATCGCAAACGGCATTTTGCACATTGTTCGGAATCCAGTCGACGAAGTAGCGTGAATTCTTGTCCTGCACATTCAACATGCTTTCCTCCACCTCAGCCATACTCAGTCGGCCACGGAATACGGATGCACATGTTAGGAATCGACCTTGGCGCGGATCGCAATAGGCCATCAGATGTTTCGCATCAAACATTTGCTGAACCAAATTAGGCACGGTGATGGCCTTGTATGCCTGACTGCCACGACTGGCCAG	without ORF
sps_tr50853_c0_g1_i1	0.081055	OG0008146	Multifunctional methyltransferase subunit Uncharacterized protein [Clonorchis sinensis]	93/110	-	-	smm:Smp_029100.1	hsa:51504|TRMT112, HSPC152, HSPC170, TRM112, TRMT11-2, hTrm112|http://www.genome.jp/dbget-bin/www_bget?hsa:51504	GO:0032259|methylation	GO:0046982|protein heterodimerization activity	GO:0016021|integral component of membrane	0.0	0.0	350.0	marita-specific	AGTCGGTCAAGATTGGATATCCTCTCGCTTTAAAGGTGACTAATTTGAAAGTGAATGAATTGGACTTCGATCCGGATTACGTTTCAAGATTGATTCCGAAAGTTGAATGGAAGGTTGTAAAGACTGTTGCGGATCAGATTGGTGATACACATATTCCTCGATTACCGGAAGAAGTACCATCAAACTACGCAGAAAACGAGGAGTTTCTCAAACTAGCCCATCGTGCACTTCTTGAAGTTGACATTCTAGAGGGCACCCTGGTGTGCCCAGAAACTGGTCGAGAGTTTCCTATCTCTAACGGTATCCCCAATATGCTGGTAAACGAAGGCGAATAAATAATTTTCTTCCGGCAAAAAAAA	XSVKIGYPLALKVTNLKVNELDFDPDYVSRLIPKVEWKVVKTVADQIGDTHIPRLPEEVPSNYAENEEFLKLAHRALLEVDILEGTLVCPETGREFPISNGIPNMLVNEGE
sps_tr50854_c0_g1_i1	0.14502	-	Ras family protein, partial [Fasciola hepatica]	62/89	-	-	smm:Smp_125170	hsa:51277|DNAJC27, RBJ, RabJS|http://www.genome.jp/dbget-bin/www_bget?hsa:51277	GO:0009408|response to heat	GO:0003924|GTPase activity	GO:0016021|integral component of membrane	0.0	0.0	3.0	marita-specific	CGAACCAGATGTCTGTGATCGATTCGTCCCACCAAAATCAAAAAGGGTTCATCCCACTACAGATAAATCAAGCGGCAATTTCTCACGCCAACCGGCATCACACCCGACCAATGACGGTGAGGCTCAGCAATCCACCCGAGGTCGGGCAAACTCACCGAGACGAGAAGAAAGCATATCATCATCCCCACGACGAACAACGACGCGCAAGACCACAGTAACACGTAACGGAGTCAACAACAAATTACCGGCCTACACGCAAACCCAGTTACTGGCAGTAAATCGTATTAAGCAAGCCAAAACGTATCAAGATCGGTTAGGGGTTGGGTTACATGCAACTCGAGACGAAATCAACCGGGCCTATCGTAAACTGGCATTCGCAGTACATCCGGATAAAAATTTTGCTCCAGGCAGTGAAGAGGCATTCAAGCTACTTTCGGCTGCACGAACTGCTCTACTTCAAACCGATTTTCCCTTATTCGATTTCAAAGTTCACGCCACGTTCTAGACCAAAGATGCATTCATTCTCACGCAGTTCTTTCCATGACAAACTGTTTTCTCGTCTAAATCCAAGGAAATTACCTAAGCACGAGTTTGGGCTGTGATATTATTAAGCATTCATTTCTGCTTTCTCTACATACATACGATTTCCTGGATATTTTTGTGAATACTTGCAGTTTTTAAGGC	XEPDVCDRFVPPKSKRVHPTTDKSSGNFSRQPASHPTNDGEAQQSTRGRANSPRREESISSSPRRTTTRKTTVTRNGVNNKLPAYTQTQLLAVNRIKQAKTYQDRLGVGLHATRDEINRAYRKLAFAVHPDKNFAPGSEEAFKLLSAARTALLQTDFPLFDFKVHATF
sps_tr50871_c0_g1_i1	0.11499	-	hypothetical protein D915_00845 [Fasciola hepatica]	62/98	psi_tr73387_c0_g1_i1	-	No hit	No hit	-	-	-	0.0	0.0	81.0	marita-specific	AACTGCATTGGTCTACCTCAAATCGATTTCATTAGCCGTTAGTCTAATTCATGAGTAATAGTTGGTTAGTATCTAGTTTGCTTCATTTGTTCGTCATCCGCATTATGAATCGGTTGCCATTTTTATGGCTCATTGCGTCTTTGTTATATATCCAAATTGTTAGAGTGGCAAACAGTCTGCAGCGTGCACAACCTATTGGACAGTTCAACCCAATTGGCTTGCGAAATTTAGATCTGTCTGACGAAGGTTGGGTCGAAATCGACGAAGAAGGGTTTCCAATTAACCCCGGTCCCACCCGAAAAGTAGCACCTGCAGCAAACCAAGTTCCAGGTTTTATTCAAGCTTTAACAAATGGCGAATTTGGACTTAGTTCTCCATTCCAGGTGCTACAAGCTAGTGATGGTTCAGCTGTGTACTTGGTTCCTGGTCGAAGACCAATGGATAGAATTCCAACGGAGCAAGACATCACAGTAAACGAAATATTCCGTTTATTTGATCGGTTGAATA	MNRLPFLWLIASLLYIQIVRVANSLQRAQPIGQFNPIGLRNLDLSDEGWVEIDEEGFPINPGPTRKVAPAANQVPGFIQALTNGEFGLSSPFQVLQASDGSAVYLVPGRRPMDRIPTEQDITVNEIFRLFDRLNX
sps_tr50878_c0_g1_i1	0.137939	-	nucleic acid-binding domain protein [Fasciola hepatica]	75/123	-	-	smm:Smp_116950	hsa:55157|DARS2, ASPRS, LBSL, MT-ASPRS|http://www.genome.jp/dbget-bin/www_bget?hsa:55157	GO:0006422|aspartyl-tRNA aminoacylation	GO:0004815|aspartate-tRNA ligase activity	GO:0005737|cytoplasm	0.0	0.0	96.0	marita-specific	CGGTTCTCTGCCCTGTATATTAGTGCATGAACGCCCAACAAATCCAGAACCTGCAAGTTTTTCAAAAAAATTGAATGATACTCATTCATTGAACACAATGTCTTACAAGTTGTATAGACCTTTACATGTTGGATACCGATGGATTTCATTGACAAAATGTTGTTCCAGAGCCTTAACTGTTCCAACTGCTCGTTGGATTTGTTCAAAACGACACCATCATGTTATGAAAGAGTTCGTTGCCACTGATTCCACACCACCTCCGTTTTCCATGCGGTCTCATACATGTGGTCAGCTTACCATACAAGATATTGGACTGAAGGTTTCACTTTGTGGATGGGTGTACCGTGTTAGATTGTCAAATTTTCTTGTGCTATGGGATGCCTTTGGGTTAACCCAAGTCAATCTGAAAGCATCTGAAAATGCAACACGTGATTTTACTACTTTACCCCTCAAAACCGGCTGTGTTGTTCACGTAACTGGTACCGTAGTGGCTCGACCACCGAAAGATATCAATAGAAAAATAAGCACGGGGGAAATCGAAATTGCACCAGATACATTATCCGTTTTTAATACTCCAACAATCCAATTACCTTTTACTGAAGGACTAAAAACAGAGGTGAATGAAAAAATGCGCCTAACCT	MSYKLYRPLHVGYRWISLTKCCSRALTVPTARWICSKRHHHVMKEFVATDSTPPPFSMRSHTCGQLTIQDIGLKVSLCGWVYRVRLSNFLVLWDAFGLTQVNLKASENATRDFTTLPLKTGCVVHVTGTVVARPPKDINRKISTGEIEIAPDTLSVFNTPTIQLPFTEGLKTEVNEKMRLTX
sps_tr50884_c0_g1_i1	0.118896	-	hypothetical protein T265_14091 [Opisthorchis viverrini] KER26027.1 hypothetical protein T265_14091 [Opisthorchis viverrini]	48/175	-	-	No hit	No hit	-	-	-	0.0	0.0	4.0	marita-specific	CAATTATGCGATCCAAAGAATCAAATCTACTGTTTTCCGCTATCAACAAACAGTTGGAATTGTTCTATTCAGTGGGTAAATAATAGTGAGCTAGATGTACAACTTGGAGCCGTTAACAACAGTCGTATATCACTGCATGAGCTACCGGTGGGGCTGTATGAGTTCAAGTGTTATTCGCTGAAACACAGAACCCAAATGACTGCAACCAAGCTGGTACTGAATGATTCTCGTGCATTTCTGGATTGTGCCTCGGTTCCGCAACTGGTTCAACTGACCGATGAGGATCAGCGGTTCCAGTTGTGCATTAAACATGTACCACTTCGCAGTGTATGGCTACAAGTGGTTCCGGAGTTGGCATATTTGGCTTTCTATCCAGTGGACTGCAGCAGCAATTACAAAAAATTGTCGTTTCATGATGGGTTAATGTTTATCAATGGTTCGCGAGACGTTCGTGGCGGGAAATTCTGGGTCTCGTGCAACTTTGGGGAATTCAATGAAACGTTATACCTCATTGATCGACCAGTAAACTACAC	QLCDPKNQIYCFPLSTNSWNCSIQWVNNSELDVQLGAVNNSRISLHELPVGLYEFKCYSLKHRTQMTATKLVLNDSRAFLDCASVPQLVQLTDEDQRFQLCIKHVPLRSVWLQVVPELAYLAFYPVDCSSNYKKLSFHDGLMFINGSRDVRGGKFWVSCNFGEFNETLYLIDRPVNYT
sps_tr50886_c0_g1_i1	0.068359	-	-	-	-	-	-	-	-	-	-	0.0	0.0	220.0	marita-specific	TACGTTTGTTTAAACTCACTACAAATCAACTGCGCGGGCATTAAAAAAAATTGCGCTACGTTAAAACTAGGCTAAAGGTAGCAAAACCGAATGCGAAGAGATTACTGTAAACAATGTCAACTGTAGTCCTCACAGTTGAAAAGCGAAAGTTGGACAACGTTACGTTTAACGCATCAGAACCGCCATCTAAAAAAATATATGCGGATGGCGATGTGCTAGATCTTAGTGGAAAGTCAGATACTTCTGAAAAAGGCGGCCACAAGAAGTTCGATGATGATGTCATTTTGTTAAGCGAGGATGAGGATGACGC	without ORF
sps_tr50901_c0_g2_i1	0.108643	-	Synapsin, ATP binding domain protein [Opisthorchis viverrini]	36/60	-	-	smm:Smp_126990	No hit	GO:0007269|neurotransmitter secretion	GO:0003677|DNA binding	GO:0005634|nucleus	0.0	0.0	4.0	marita-specific	AAGCAGGAGAATATTTTATCTATGACGCTAACGGATCAGATATGACCTTGTTCGGAGACAGCCAGGAAGATGATCGACGCGAGATTGCGGAATTGGTGATCCAGCGGATGCATGCCGTGTGCCAGCAGAACACCATGACGAAAACCTCCAGTCTTCATACAATGGGACATGGAATAGAGCCGGAAAAATCCTCTTTTGCGGTTTCACAACCCACATCTAGCATTTCACAAACAACACAATCTTTACCTACACGTCATATTTCTATGCCACAAACAAGTCAACCTTACGAACAAACAACGATACTGGTACAGCAACAGCAACAATCATCAGCTATGGCACCACCATCAACAACAGCAATGACAGCACAGCAACAACAACAACAACCATATCAACAACCTCAGTATCAACAGCAAAATGCATTCGCTGCTCCTACCGCGTTCTCATCCACGATGACACAACAGCAGCAGTATCAGTCACAGCAGCGCCAACACCAACCTCCACAACCTCAACCACCACCACCACCCCTGCCACAACAACAGCAGCCACAACAAAAACAACCACAACAGCCATACCGGCCTATACCAT	MTLFGDSQEDDRREIAELVIQRMHAVCQQNTMTKTSSLHTMGHGIEPEKSSFAVSQPTSSISQTTQSLPTRHISMPQTSQPYEQTTILVQQQQQSSAMAPPSTTAMTAQQQQQQPYQQPQYQQQNAFAAPTAFSSTMTQQQQYQSQQRQHQPPQPQPPPPPLPQQQQPQQKQPQQPYRPIPX
sps_tr50904_c0_g1_i1	0.248291	-	huntingtin interacting protein-related [Schistosoma mansoni] CCD78415.1 huntingtin interacting protein-related [Schistosoma mansoni]	106/208	-	-	smm:Smp_181350	hsa:3092|HIP1, HIP-I, ILWEQ, SHON, SHONbeta, SHONgamma|http://www.genome.jp/dbget-bin/www_bget?hsa:3092	GO:0006897|endocytosis	GO:0030276|clathrin binding	GO:0031254|cell trailing edge	0.0	0.0	39.0	marita-specific	CAACTCTCTCAGCGAAGAACAGCTCCGAGTAAATGAACAGATACTGGAATACTGCTCAGCGCTTATGGCCGCAGTCGGTCGTTTAGTTGAAGCGGCTAAACTCATTCAAAATGATTTGACAAAAACCATAAATGCATCTGACTTTTACAAACAAAACAGTCGTTGGACTCAAGGCTTCTTGTCCGCCGCAAAGTCCGTCGGTGCCTGTGCCAACGTCCTCGTTGAGGTTGCAGATACCGTTGCTAGTGGAGACCATGGGGCCTTGGGACGCATGATTGTCGTTGCACAAGAGGTTGCAGTGAGTACCACACACTTATTCGTTGCAAGTCGTATCAAAGCGGTTCCTGATTCCCCCAATTTGAGTGCCTTACAAATGTCTAGTCGTGAAGTGTCGAAAGCTACGGGTACATTAGTGGCCAGTGTCAAAGCAGCGATCGATACAAGAGAAGTGGAAGAATTAGACTTTAGCTGTCTCACCCTCACTCAAGCCAAACGTGTGGAAGTTGAAAGCCAGGTTCGAATGTTGCAACTTGAAAACGAATTGATCAAAGAACGGCGGCGTTTGGCTCAACTTCGTCGAGAGAATTTTCAGGACATGGCTGACGTTGAGTTTGTACAGAAGAAACCCACATAGTTTACCCCAGCATCTCTATATCACCCACCTCATACGGGTGCGTGCTTTTTTGGTCTTCGCGCTCAATTGTCGTGCATGGGAATTTTAATGTTGCAAATTATTATCACTACAGCTGTATCTCATGGTCTTCCAGCTCTACCACATCCCAACTTTAAATTTGTAATATCTTATTATCTACCTTATTATCATCCTTTGTCCAACTCATTGCTACTTTAATCTATTTGCAATATACTGTTGCCCGAGAAGGAAAATTGGACTGAGATTGGCGCCAACGAATCAAGACATAATTCACAATAATGTGCAACTCACCCGACCCGATGCAAGTGCACATACACAGCAGTCGATACCGTTTCGTGCATCGTTCATCTCTATCAACCCGCTCATCTATGGTTCACGAATCATCTTCATTTGCCTTCAGTTTACTCGCTAACTGCCTAACAAAAATCCGCCCATTTTAGTCATTCCTTACGAATTTTCAACGATATGATTATCCTTTTCAAAACATAACCAATGCGAACTTTTGATTATTTTAAATTTTGATCTATGCTCTCCGAGGACTACATCTGATTTTAATAATGGTGAATAATTTCTTTTTATTTTACTTTCACTAAACTTGCAACAGTAAAAAAAAA	XNSLSEEQLRVNEQILEYCSALMAAVGRLVEAAKLIQNDLTKTINASDFYKQNSRWTQGFLSAAKSVGACANVLVEVADTVASGDHGALGRMIVVAQEVAVSTTHLFVASRIKAVPDSPNLSALQMSSREVSKATGTLVASVKAAIDTREVEELDFSCLTLTQAKRVEVESQVRMLQLENELIKERRRLAQLRRENFQDMADVEFVQKKPT
sps_tr50910_c0_g1_i1	0.094971	-	-	-	-	-	-	-	-	-	-	0.0	0.0	19.0	marita-specific	GCAATTCATGCGTGAGTTGGATTTCCGCGAACAGGAGGTGGATGAAGCGCTTCGCTCGTTGTTGAGTTGTTTTCGCACACCCGGTGAATCACAAAAGATTGTCCACTTGCTCACTGAATTCCAAGCAGCATATGTGGAACAGAATTCCGCTCGAGTCAAAACTCATTTTCGCAATCCCGACTCGGTCATGGTACTCGCCTACGCAATCGTGATGCTCCACACGGACATGTACAGCCCCAACGTCCGACCCCAAAGCAAGATGTCCCGGGAGGAATTTGTGCGTAATTTACGAGGTGTAGATGCAGGTGAAGATCTAGACCGCAATCTACTCTTGGCAATCTACGATCGAATCCAACAATCTGAAATGTCTGTGGCCCCGGATCACACCGATCAGGTGCGCAAAATCCAACAACATTTGACTGGTC	without ORF
sps_tr50922_c0_g1_i1	0.085938	-	-	-	-	-	-	-	-	-	-	12.0	11.0	24.0	marita-specific	GGCAGTAAAAAAGATTAAGGTAGTATGGAAATGAAGCGATGTCAAGGACGAAGAAAAATCAAAACCAAGCGATTGATTAAAAAGCAGCACATTATAAATAGGCAAATAACCAAGAAAAAAATCTATATCAGAAAGCATCGTCCAGCAAAATGAGTGCTTGCATCACACCTGATCCAGGTAACACGCGATGTGGAAATCGTTTCGAGCCAACAAAGAACGCACGCGGTGCGACCGTGCCAGAAACAAAAATAGCACAGAAAGGGAAAGATCACAGCTTCAGTTCACCGATGTAAGGTAGAAAGTACGAGCCGGTCAGCAGACGATCATCGACCTCGCATACCTCCGCCACATTGAGCACCTTGTTCTGTGGATCGTGCCACACTTCCACTACCTTCCCG	without ORF
sps_tr50924_c0_g1_i1	0.129883	-	Pre-mRNA-processing factor 6 [Clonorchis sinensis]	83/94	-	-	smm:Smp_078410	hsa:24148|PRPF6, ANT-1, ANT1, C20orf14, Prp6, RP60, SNRNP102, TOM, U5-102K, hPrp6|http://www.genome.jp/dbget-bin/www_bget?hsa:24148	GO:0000398|mRNA splicing, via spliceosome	GO:0050681|androgen receptor binding	GO:0005634|nucleus	0.0	0.0	109.0	marita-specific	CTGGTTTGCTGCTGCCCGTCTTGAAGAGGCCCAAGGCAATCAGATGATGGTACCCAAAATTGTGGATCGTGGTGTGGCCTCCCTGCAGGCCAATATGGTCGAGATTAACAGGGATCAATGGATTAAGGATGCCGAGGAGTGTGAGGCTGCGAAAAGTGTGCTTACTGCGCAAGCTATCATCAAATCTATTATCGGATTCGGTCTGGAAGAACAGGACAAGAAGCATACTTGGCTTGCTGATGCGGATAATTGTGCCACAAACGGGGCAATCGAGTGTGCCCGTGCAATCTATGCCGTGGCACTTGCTCATTTTCCGTCCAAAAAGAGTATCTGGCTTCGAGCGGCCTATTTCGAACGTAGTCATGGCACACGAGATACATTGGAAGAATTGCTACGTCAAGCAGTTACCCATTGCCCACAAGCAGAGGTCCTTTGGTTAATGGCTGCGAAAACACGTTGGCTGGCGGGAGATGTTCCCGCTGCACGTTCGATTCTGGCTCGAGCTTTTGAGGCTAACCCGAACTCAGAGGAGATTTGGCTGGCCGCCGTCAAACTGGAATCGGAGAACAGCGAGTATGCCCGTGCCCGTCGTCTTCTGGCTAAAGCACGA	XWFAAARLEEAQGNQMMVPKIVDRGVASLQANMVEINRDQWIKDAEECEAAKSVLTAQAIIKSIIGFGLEEQDKKHTWLADADNCATNGAIECARAIYAVALAHFPSKKSIWLRAAYFERSHGTRDTLEELLRQAVTHCPQAEVLWLMAAKTRWLAGDVPAARSILARAFEANPNSEEIWLAAVKLESENSEYARARRLLAKAR
sps_tr50931_c0_g1_i1	0.129395	-	hypothetical protein T265_10735 [Opisthorchis viverrini] KER20796.1 hypothetical protein T265_10735 [Opisthorchis viverrini]	85/190	-	-	smm:Smp_176800	No hit	-	-	-	0.0	0.0	33.0	marita-specific	AGATACTCACATTTATGAACCGAATCGACCCTCGTCGGATGTTGATCTGGTCGGCCTGCGATTGGCCTATGGGGAGGGTTTAGATATGATTATGATCCGCACGATGGAAGATATGCTGGCCTTGTCGAGGGATTCTAGTGATTCAGATTTTCCACCGAGTAAACGCCAACGGGTTTCAGTCATCGTTAATCAATCGACCGCATTTCCAGATAGTATAGTCAGTCGCACTGTTTTAAGCCCAGCTTGGGTTCTATTAACCAACTGCTTGTTGGAACATGGACACATGGCTCCATTAAAGTCAATTGAGCAACTCGCTAAGGGTTGTGGTCCCACATCACCAGCGAACCCACGATTTCGACAATATTGGCTCTGGTTACGATTTCAGCGGTTGAAGAACAGGTTCGACCAACTTACTATCCCTTTGTTCAGTCCCGTTGCGGACACAAGCACGAAAAATTCGAGAAGTTTATCCGCTTTGGACAAGGAGGATGCCTTGGAATTAGGAGCTACCGCCTGTCAGATTCAACAACTGGCTACTCTCGCGCGTCACTGGTTCCCAGATGACCAGCTTTCATGCC	XDTHIYEPNRPSSDVDLVGLRLAYGEGLDMIMIRTMEDMLALSRDSSDSDFPPSKRQRVSVIVNQSTAFPDSIVSRTVLSPAWVLLTNCLLEHGHMAPLKSIEQLAKGCGPTSPANPRFRQYWLWLRFQRLKNRFDQLTIPLFSPVADTSTKNSRSLSALDKEDALELGATACQIQQLATLARHWFPDDQLSCX
sps_tr50932_c0_g1_i1	0.135986	-	-	-	-	-	-	-	-	-	-	4.0	1.0	5856.0	marita-specific	TTGAATTGATAAATAAATAGTTTAAAAGCTTATCTTTTCCATAAAATATTCTTACGAGAAAAAGGAACAAAAGATATTGCACTTTATCAAATGTAATTTGTTTAAGTCAACAGCTCTTACTTGGCGGGCTTTGTTTACGCGCACGTTTTATTGAGGTCGAATCGTTTTTTCCAACTCTGTCGGTGTTCCTGAGAAATGGGCGCTTACAAATTTATGCAGGAATTGTATCGCCATAAGCAGTCGGATGTTATGCGATTTATCCGTCGTATGCGATGCTGGGAATATCGACAAACCCATGCGATAGTCCGAGCAACTCGCCCTACTCGACCAGATCGTGCCCGTCGTTTGGGCTACAAAGCGAAGCAGGGTTATGTTATTTACCGCATTCGTATTCGCCGTGGTAACCGTAAACGACCAGTTCCGAAAGGCGCTACTTACGGTAAACCGACAAATGAAGGTGTAAACCAACTAAAAAACCAACGTTCCATCCAGGCAATTGCCGAGGAACGTGTTGGCCGGAAATGTGGTGCTCTTCGTGTGCTCAATTCCTATTGGGTTGGGGAAGACAGCACGTTTAAGTACTTTGAAGTCATCTGCATCGATCCCTTCCATAAGGCCATCAGGC	without ORF
sps_tr50943_c0_g1_i1	0.147949	OG0010117	Procollagen-lysine [Clonorchis sinensis]	132/223	-	-	smm:Smp_045940	hsa:5352|PLOD2, BRKS2, LH2, TLH|http://www.genome.jp/dbget-bin/www_bget?hsa:5352	GO:0046947|hydroxylysine biosynthetic process	GO:0008475|procollagen-lysine 5-dioxygenase activity	GO:0005783|endoplasmic reticulum	0.0	0.0	63.0	marita-specific	CATTCAAATGAGTGTCTTTGTGGAAACTCCAACCCCGTTCTTGGATGTATTCTTCGAGAGAATCGCGGCTTTAAGTTATCCGAAAAATCGCATCCATTTGACAGGCCATGTCGCGAAATCCGCCGCTTTTCAAGAGGAAATAGCCAAAAACTTTAGTATCAAGTATGGAGGAAACTATCGTTCCGTAACTTGGTTTGATTCAACTGAAGACGAAACCGAAAGCGGTGTGCGCAAACGGGCATTAGCACATTGCCTTGCTACCGAGGAGTGCCAGTTCATGTTATCCATTGATGGAATTGTGCAACTAACCACAGTGGATACGCTGGAGCACCTAGTACGCAGCAATCGCTCAATCTTGGCTCCGATGGTAACGCGAAGAGAGAAATTATGGTCTAACTTCTGGGGAGCGCTATCGAAGGGAGGATACTATGCACGCTCCGATGACTACATAGAGATTGTTGAGGGTACTAGGAAGGGAATATGGAATGTGCCATTCGTACGAGATGTCTACCTTCTATCGCGCAACGCTGTACGCGCACTGGCAGATATGCAGCTAGGTTCTACTAATGAAGTCGATATGGAAATCTGCCGAAATGCAAGAGAAAAGAATCTCTTTATGTTTGTGGACAACCGGAAACCTTTCGGATACCTAATCAACGCAGAAAGCTACA	XIQMSVFVETPTPFLDVFFERIAALSYPKNRIHLTGHVAKSAAFQEEIAKNFSIKYGGNYRSVTWFDSTEDETESGVRKRALAHCLATEECQFMLSIDGIVQLTTVDTLEHLVRSNRSILAPMVTRREKLWSNFWGALSKGGYYARSDDYIEIVEGTRKGIWNVPFVRDVYLLSRNAVRALADMQLGSTNEVDMEICRNAREKNLFMFVDNRKPFGYLINAESYX
sps_tr50951_c0_g1_i1	0.125488	-	-	-	-	-	-	-	-	-	-	0.0	0.0	2.0	marita-specific	CTCAAATGTACAAGCTGTGCAGTGAGCAGTTGTCGCAACAGGATCACTACGATTTTGGTATGCGAGCCCTGAAATCTGTCCTTGTCATGGCCGGGTCTTTGAAACGACAGAATCCGGACAAACCAGAGGATGTGGTCCTGATCAGGGCGCTACGTGATAGCAACTTGCCCAAGTTTTTGAAACAGGATGCAATACTGTTTACGGCCATATTGCAAGATCTATTCCCCGGGGTGACCTTGCCGGAACACGACTACGGACGCTTCTTGGCCGAAATCCAATCGGTGCTTCAATCCATGGGACTGCAAGTTGTCCCGTCACAAGTGCTCAAAGTGATTCAGTTCTTCGAAACGTTGCTAGTCCGTCACGGCGTGATGTTGGTCGGGCCAACTGGAGGTGGAAAAACCACTGTCTACCGCGTGTTGATCAAGGTGTTGACCAATCTTCACGAGGCTGGCCTGTCTAAGGAGGTTCCCGAATATCAGCCAGTCAAGACGTACATTCTCAATCCGAAGGCTATCACAATGGGAGAACTATACGGTGAAGTGAACAAGCTTAC	without ORF
sps_tr50952_c0_g1_i1	0.092285	-	-	-	-	-	-	-	-	-	-	0.0	0.0	286.0	marita-specific	TTGGAAGGAACGTCCACTGCCGTTATATCAGCCAAGCTGACAAATTGAGCATTGTGATGGTTTTTCAAAAACGACAAAACCGGTATGATTCCGTCGGGATGGATGCAAATTTCTAATTCCTTTACATGACCGATTCGCACCTTTTGCACAAATTTAGGTAAGCATTCGGTAACATAAACGCCGAATTTCGCTAACTTTTCTGTCAATGGATCTGTTACAGAAACTTCATCAGTGGTTGATAAAAACCGAACACAAAGTGGTGAACTCCTTAAAGATCTAAACACTCCTAATGATATCACCTGAGAAGAAAGACGTCTCAGCATCATATCAATATTTTATGATACAGTGTTGCGTCCGGTAAGAGATGTTAAGGTATCACCACAGGACCGTGCATGCACTAATATAC	without ORF
sps_tr50953_c0_g1_i1	0.169678	-	Phosphorylase b kinase regulatory subunit beta [Clonorchis sinensis]	191/256	-	-	smm:Smp_161680	hsa:5257|PHKB|http://www.genome.jp/dbget-bin/www_bget?hsa:5257	GO:0005977|glycogen metabolic process	GO:0005516|calmodulin binding	GO:0005886|plasma membrane	0.0	0.0	43.0	marita-specific	CGAATATCCGGCCTTACCGTTCTATGTTACCCTTTGTTGTTCGAGGCTCAAGATTTCTACCTACTCCATGATATGCAAGTGGTCATAGACGAAGTTAAGACGGATTTCAAATTTCTTTCTGATTGGTGGCGCTTGCGTGGGCGTCCAACATTTTGTTTCCTCATAAAGGAAGACATGGTTAAGGTACCTGGCTTTGGCCAACTGCTACGGTTTTTGATTGGAATGAAAAATGGCACAGTTCACGGAACTCGTATCGTTCTCGGCCGAGCTCAAAAATTCGTCTCCAGTGGATGTGTAGAGCATTTGGACTTTTTGCCATTATGGACCGCCACGGCAGACTACTTTCTTCGTCTGCGTGAAGTTGAAACCGGCCGCTCGTTTCGCAGTCTGGATGATCTCCCACGTGAGGTTTCCGCGGCCTCGAGCACTGTGCAGACAATCTCGCGATGTAGCACGCTTATCTATATTCCCACAGGACAGGAAGCGATCCGTGTGTTACACGCCATGGATCGCACCCGTTTCCTGACCTGCTCTGACGCACAACTAATTGAGAATGCCTTCTACCCGAGTGAAGATCACTACAGTCTGGCTGGGCGTGTGGCAGCTCTTCACGAACTGTTGGAACGGTACAATCTGGATCACATTTTTGTTCACGATGACAAAAAGTATTGTATTCGGGACTGTTTAGCTGACTTAGTTCGTATTGCTGGCATTCAGCAAGCATGGTGCGTAGTCCGTCTGTGCGCTGCCCTATTGTCTCAGTTCGTC	RISGLTVLCYPLLFEAQDFYLLHDMQVVIDEVKTDFKFLSDWWRLRGRPTFCFLIKEDMVKVPGFGQLLRFLIGMKNGTVHGTRIVLGRAQKFVSSGCVEHLDFLPLWTATADYFLRLREVETGRSFRSLDDLPREVSAASSTVQTISRCSTLIYIPTGQEAIRVLHAMDRTRFLTCSDAQLIENAFYPSEDHYSLAGRVAALHELLERYNLDHIFVHDDKKYCIRDCLADLVRIAGIQQAWCVVRLCAALLSQFV
sps_tr50955_c0_g1_i1	0.175049	-	hypothetical protein T265_06709 [Opisthorchis viverrini] KER25958.1 hypothetical protein T265_06709 [Opisthorchis viverrini]	98/124	-	-	smm:Smp_168560	No hit	GO:0055114|oxidation-reduction process	GO:0016491|oxidoreductase activity	GO:0016021|integral component of membrane	2.0	1.0	4.0	marita-specific	ATGAACGACTCTTGCGTTTTTTTGAATAAAGTTGCAATGATTACAAAGATAGCAATTTTGCTTATTACAAAACTCGCACTTATCCACTCGCAACTTTACTGTTACGAATGCTCTAGTGCCCAATCAGGATGCGGAGATCCTATTGATGTTCGTTTAATGCACTGGAAATTATGCACTGGTCGAAGGGTCATTGAGGATTACTGTGTGAAGCTTATTGAAAAGGTAGCTGATCAAGTGACAGTCACACGCGGGTGCCTCAGTGATATGCTGCTGAACACTATGCATCGTGAATCCATGCCTCAAGTTCGCCGTCAGGGTTATTGTGGAAACGCCAAAGACTATCAGAGCTACTTGATGAACCATCTAGTTGGCAAACAGTTGGCGGAAACTGCAATGGGTCTTTTCATGGATCAGAACGAGGATTACAAACGATATTGCTTCTGTAACGACTGGAATGGATGCAACGTTGCTTCACATCAACGGTCACCATCAAGGATATCACTATTATTTTCGTTCATTATGATAACAGTACAGACTAGATTATTTAATGTTGTCTAATTCAAGCATTTTCTTATTTGTAATATGGAAAACTGTTGCAATTTGTAGCGAAATGTTTCTTTATGAAAAAGTACTTTCTATATATTGTACAACGTGGAAGCTACAGTAAATCTATGAATCAAATAATTATAAATTGTAGCCAATTGGTGGTTTCGTCTATCGAAGCGTGATGCTGCATTACTTCATGATGCAGAATATTTGTGTGTTTGCCTTTAATCTATTAAATCCCTTTGTTTATTAAATTTTCCATCTTTTTAACGCGATGTATACGGCATCCACACC	MNDSCVFLNKVAMITKIAILLITKLALIHSQLYCYECSSAQSGCGDPIDVRLMHWKLCTGRRVIEDYCVKLIEKVADQVTVTRGCLSDMLLNTMHRESMPQVRRQGYCGNAKDYQSYLMNHLVGKQLAETAMGLFMDQNEDYKRYCFCNDW
sps_tr50961_c0_g1_i1	0.16748	-	hypothetical protein D915_11117 [Fasciola hepatica]	206/264	-	-	smm:Smp_131650	hsa:23293|SMG6, C17orf31, EST1A, SMG-6, hSMG5/7a|http://www.genome.jp/dbget-bin/www_bget?hsa:23293	GO:0007274|neuromuscular synaptic transmission	GO:0004540|ribonuclease activity	GO:0005697|telomerase holoenzyme complex	0.0	0.0	32.0	marita-specific	ACGAATTGAAAAACTCGTGCTTTTCGGTGACTTTCTATGCGGTATCGAGCCCCCTGTGCTTACCTATGATGTTAGTCGTGCGGTTTACGAATCGGCCATTGAACGAGAATCGTCAGAGCGAAAACAGGACAAAGTATCGGAGACATCGGCCAACGACCGCTTGACCGCTACAAGTGAGGGTGTACCCAGTCCGAATGAAAAGGCCAAGTTTGATCTCGCAACTGTGGAAGATTCTGAACCGTCCGCGGATATTGCTGCTCTTCAACGTCAACGAGCATTACTCCAACGTCAATTAGAAGAAGAGGCTCGCTTAGCAGCTTGGCGTAGGAATGCGATCAGTCAGGCTGCATCAGGTGGCAGACGAGCCGTTGAGTTGGAAGTGTGTCCAATCTACTTATTGCCCGATACAAATTGTTACATTGACTGGCTCGAAGGAATTGCCACCCTTGCCCAGCGCTCATCTAACTACACCGTTTTGGTTCCCATTGTTGTTGTGAATGAATTAGATTCATTAGCTCGTTATGGAAGCACCAGTGGGAACAGTCGGCGGTCAGGCAGTCGTTTCATAGAGGAGGAGAGTGAAGTCACGCGTGCCGGCCTGATACAGGAGAGGGCTCGTCTGGCGATTGCCTACCTTGAGCATGAATTTGCGCTTCGCAACTCTCGCCTTCGTGCATTGACTGCTCGTGGTAGTTTCCTTGAGACTATTGCATATCGGACGGAGATCAATGGAGGTCGTGAACCTGGCCAAACCAATGATGATGTTATTCTTGCCTG	XRIEKLVLFGDFLCGIEPPVLTYDVSRAVYESAIERESSERKQDKVSETSANDRLTATSEGVPSPNEKAKFDLATVEDSEPSADIAALQRQRALLQRQLEEEARLAAWRRNAISQAASGGRRAVELEVCPIYLLPDTNCYIDWLEGIATLAQRSSNYTVLVPIVVVNELDSLARYGSTSGNSRRSGSRFIEEESEVTRAGLIQERARLAIAYLEHEFALRNSRLRALTARGSFLETIAYRTEINGGREPGQTNDDVILAX
sps_tr50983_c0_g1_i1	0.155762	-	-	-	-	-	-	-	-	-	-	0.0	0.0	2.0	marita-specific	CTGTGTTCAACTCAGCTTTTAGGTGAAGGAAAACGGTTGTATTATAGCAGTAAAATTTGTGCCGATTTTCGAGAACGTGTTGAATAGTAAAAATGTAGTATATGCATCCATTATCTGGTCTAAACCGTGTTTGGTTCTTCTGTTTCCACTTTTCGTGTTCGCTGGAGAGACGTTGAAGAATTATCCCGGCGAGCGGTTTAAATGAAATGCTTGTCAGGCTGATAGATAGATGGCTTGCACATGACGTTCAAGAACCATTCTCTGACACAAAGCTCACCTATCTTATGACTTACAGTTGTTGAACTCTGAACATCTTATCGGTAAACAAAAGGCATTTGGAGTAAGTTGCAAGCACTGTAGTACGCAAATCCTGCAATTCACGGAAGCTCTTGCGACAAATCGAACATTACGTTCTATTGGTGTTAAAAAAAGACCTATGACAGCTGTCAGGCTGCCTTTAGACCCGTAGGTTCAATATCATCATGTATGGTTCCTAAAGCAGTTGACCACAAAATGAGTGCATTTTGTTTTTTTATTGTTGTTTCGTTTATCGGTGTTCTTTGTTCGCAAACCAAAAAACAAGGCGAAATAATCTCGTTTTTCAGCATGTCTTTTAATCTTATCATTTCAATTGCGTGTGGTTAGTTGTATCAAAGCATATACCTAACCAGTAGTTGAATTTCCTTTAAGGATACAGTTTTAAACCAACAGTAGTTTCCGCCATCTGGGATCG	without ORF
sps_tr50990_c0_g2_i1	0.101807	-	-	-	-	-	-	-	-	-	-	0.0	0.0	34.0	marita-specific	AGAGGATCTCATGACCGTCGCCGCAGCAGCTGCTAGTGGTGATTCAAATCCCGAGGATATAATCGAAATTTGGTGCGGGGATCAGTGTTTAGATCCAAGTATGAATTTGCGCAGCGCTCGCTACTTCTACTGGAAACAGTCCGGCTACCTAATGCTATGCTATGTTATCAAGAATACAGCTAACTCCTACTGAGCGTTCGCCATTCCCGTTCCTTCTCTCGTTTTTACACGAGGTTGCTACCGGTGGTATCACTGACCCCATCCGTTGCAATGAAACAAGTTATCAGTGTAAACACATGCATGCACACTGTGATTTTGTACAGAATTTATTGATTTCTTCATGTCGTTCAATGTCCCCGTTTCAGCTTCGTCGTTTTTTTCTATCCATTGGTTTCTTTTCTTGATCCCTTATGTGTTGCTTCAAAAACCAACCGTATACATTTGCTTCAACTCCAAT	without ORF
sps_tr50993_c0_g1_i1	0.145996	-	hypothetical protein D915_12684 [Fasciola hepatica]	111/157	-	-	smm:Smp_136990	hsa:11258|DCTN3, DCTN-22, DCTN22|http://www.genome.jp/dbget-bin/www_bget?hsa:11258	-	-	-	0.0	0.0	300.0	marita-specific	CGGTTCTCTGCCCTGTATATTAGTGCATGAAATCATGGCTTTGGATATGTTGGAATTGCGTTTACAAGCCTTAGAGGACCTAATTATTGGTACGCGTAAAAATCAAGTAAAACCGTCCGAAATAAAAAAGCCTATTTTTGATCACTTGCTTGCCGCTCACACAGCCTTGACATCTGCTGAAAAGCGACCTCCTATTGCTCGAATGTTCGCCCGAACAACTGAGCTACAAAAGTACTTGGATCCACATTTCATGGAAGATGATTCACTGTCTACAAAATCAAAAGCCGAAGTCATTTTGGCAGAAAAGGAGAGACTCGAGAGCACTGCAGTTGCTTTGGAGAAGATTCGTGCACTTTCAGAAGTTCTGAATCATCCGGCATTTCGGGATCTTGGTGAGATGAAAAACAAGCTAAAGGCACTTAGTAACACCTATTTGATTCAGCGTGAAAAGTGCACCGAAGCTATTGCAGAAGGGCAAGCACTATTGGACTCGTATTATTCCCTGATATTCAATCTTTCCAAGTTGTTTATCCAGTGCAATCAAAAAGTTTCCGCACAATCTGAATGAACAGCTAAATTAACGGTTATCATCTTGGCGGTTGGTTATCAAGTGCACGTGGCTCTGGTTATTTCTACTGATTTTTCAACCATGCTTTGTTAACAAATATATATTCTCTGACTTTAAAAAAAAAAAAAAAAAAAA	MALDMLELRLQALEDLIIGTRKNQVKPSEIKKPIFDHLLAAHTALTSAEKRPPIARMFARTTELQKYLDPHFMEDDSLSTKSKAEVILAEKERLESTAVALEKIRALSEVLNHPAFRDLGEMKNKLKALSNTYLIQREKCTEAIAEGQALLDSYYSLIFNLSKLFIQCNQKVSAQSE
sps_tr50999_c0_g1_i1	0.085693	-	hypothetical protein T265_12857 [Opisthorchis viverrini] KER32140.1 hypothetical protein T265_12857 [Opisthorchis viverrini]	123/125	-	-	smm:Smp_087270	hsa:1665|DHX15, DBP1, DDX15, HRH2, PRP43, PRPF43, PrPp43p|http://www.genome.jp/dbget-bin/www_bget?hsa:1665	GO:0043279|response to alkaloid	GO:0004386|helicase activity	GO:0071008|U2-type post-mRNA release spliceosomal complex	0.0	0.0	119.0	marita-specific	CGATCATCTCACAATGTTGAACGTCTACCATGCATTTAAGCAAAATCACGAGGATCCACAGTGGTGCTATGACAACTTCATCAACTTCCGTTCGTTGAAATCTGCTGACAACGTTCGGGTGCAGCTTTCTCGTATCATGGATCGGTTCTCACTTCGTCGTTCCAGCACGGATTTCAGTTCCCGTGACTACTATCTAAACATCCGCAAGGCCTTGGTATCAGGATTTTTCATGCAGGTCGCTCACCTCGAACGCACTGGTCACTATTTAACCGTTAAAGATAATCAAGTGGTCCAGCTGCACCCGTCCACCGTGCTCGATCACAAACCGGAGTGGGTGTTGTACAATGAGTTCGTGCTGACCACGAAAAACTACATC	XDHLTMLNVYHAFKQNHEDPQWCYDNFINFRSLKSADNVRVQLSRIMDRFSLRRSSTDFSSRDYYLNIRKALVSGFFMQVAHLERTGHYLTVKDNQVVQLHPSTVLDHKPEWVLYNEFVLTTKNYI
sps_tr51010_c0_g1_i1	0.10376	-	putative prefoldin, alpha subunit [Fasciola hepatica]	104/141	-	-	smm:Smp_042280.2	hsa:8409|UXT, ART-27, STAP1|http://www.genome.jp/dbget-bin/www_bget?hsa:8409	GO:0000122|negative regulation of transcription by RNA polymerase II	GO:0003714|transcription corepressor activity	GO:0000930|gamma-tubulin complex	0.0	0.0	202.0	marita-specific	TGAGCGCATCAAAAAGATTGAAACGCATGTTAATGAAACTCTCAGAGCTGATTTAAAAAAAACTCTAGATGAAGGTGATCAGTTTTATGCAGAGATATCGGAATACCTGCAGTTGCGCAATTTGTTGGAGAAAATGAGAGATTTCAATCTGGAACATGAAAATATGAAAACCATGGTTGATTTGGGTTGCAATGTTTATGTTCAGGCTGTCATACCCTCGACTAAGTCTATTCTCATAGACGTTGGTTTGGGATTCTACCTAGAATGCGAACGTGATGAAGCATTAAAAATAATCGATTCACGAATCGAATTTTTGAACGAGCGCACAGCTGCCTATAAAAAGCGTGCAAATTTAATTAAAGCACAAATAAAATTGTTTCTTGAGGGTTTGCGGGAGCTGCAAAATATCCCGAGTGAGAGCCCTAGACCAACTGTGGACCTCTGAATACACGTTTTTACCACAAAAC	XERIKKIETHVNETLRADLKKTLDEGDQFYAEISEYLQLRNLLEKMRDFNLEHENMKTMVDLGCNVYVQAVIPSTKSILIDVGLGFYLECERDEALKIIDSRIEFLNERTAAYKKRANLIKAQIKLFLEGLRELQNIPSESPRPTVDL
sps_tr51015_c0_g1_i1	0.071533	-	-	-	-	-	-	-	-	-	-	0.0	0.0	47.0	marita-specific	GCGCACTTATAGTTGCTCCGTAGCCAATTGATAGGGGTCGATCTTCGTATGAGTTCGAATTGGAAAAAAATCCACGGTCGACAGCCAACATAGCTTTTTTAACCTTTTCGGATGTGATCACTTTGTTATTATATAAATTATTCACCAACTCTTCATGATTTCTACCACTCGATTGCCAAGCCATTCCGCGAAATATACTTGAATGTAAAACACAAAATATTCCAAATGCAAACCTTAAAACCCCGGGTATTACAATCGTTCGGTGATCAAACACTTCAGTTGCGTGTTATTAGAAACTTCGTCATGCACTAA	without ORF
sps_tr51017_c0_g1_i1	0.110596	-	hypothetical protein D915_02632 [Fasciola hepatica]	144/158	-	-	smm:Smp_142630	hsa:7094|TLN1, ILWEQ, TLN|http://www.genome.jp/dbget-bin/www_bget?hsa:7094	GO:0007016|cytoskeletal anchoring at plasma membrane	GO:0051015|actin filament binding	GO:0001726|ruffle	0.0	0.0	71.0	marita-specific	CCTGCAACAGGCCAAAATGGCTAGCATGGAAGATCACTTGCAACCCCGACGAGAGCTGAGCGAAGAGGGATTCCAGAAGCAATTGGCCACCAGTGCCCGCGCTCTGCTCGATGTAGCCCCAACCCTGGGTCGAGCTGCTCGCTCGGAAGCGGAACAGTTGGGTCACACAGCGCTCCTCGTGGACTCTTACCTACCCGGACTGACTTCTAGCGCGATCGCCGCTGCGTCACGTTCGCCGTTGTCCAGCACACAACTGACCTATTTAGAGCATGCATCCGCCGTGCTCGAGGCTACGGATCAGTTGGTCACAGTGGCTCGAGATGCTGGTGGAAATCCCAGGGCCGTACATCTACATAACGCGTTGGACGACGCAGTACGTTGTGTGACAGATTCGTGCGAAGACTTGCTCACGGCTTTGGATGATATCGCCTCACGTCAGGGTCACGTGAGCACGCTGATCGATACACTCAATCGTGCTTCGGCTCAGACAGA	MASMEDHLQPRRELSEEGFQKQLATSARALLDVAPTLGRAARSEAEQLGHTALLVDSYLPGLTSSAIAAASRSPLSSTQLTYLEHASAVLEATDQLVTVARDAGGNPRAVHLHNALDDAVRCVTDSCEDLLTALDDIASRQGHVSTLIDTLNRASAQTX
sps_tr51026_c0_g1_i1	0.114014	-	Exosome complex component CSL4 [Clonorchis sinensis]	107/156	psi_tr70334_c0_g1_i2	psi_tr70334_c0_g1_i2	smm:Smp_007540	hsa:51013|EXOSC1, CGI-108, CSL4, Csl4p, SKI4, Ski4p, p13|http://www.genome.jp/dbget-bin/www_bget?hsa:51013	GO:0006396|RNA processing	GO:0003723|RNA binding	GO:0000178|exosome (RNase complex)	0.0	0.0	2.0	marita-specific	TGAGGATATCCGAGCCACACAACGAGACCAAGCCGAACCGGCCCAATGCTATCGCCCGGGAGATCTTGTCCGAGCTCGAGTGCTCAATTTGCTCGGTCCAGGTACCAACGCTCAACTCTTAAGCGAGGAACTGTCCGAGGTGCGACATTCGCCCAGTCAGACAAGCACATTATTAGCTGCGCAAGCCGTCTCGGCGTCCGTGGGTGCCACGAGCGATGCGTCCAGTGCTACGTCCACGGCCCTTTGTCTGCTAACCACCGCAGAACCCGACTTGGGCGTTGTGCTTGGCTTGGGTCGCAGTCCAAACAGTGCTCTGGTAGACCTTGTGGGCAGCACCGGTGGCTCACCCCTGGTGCCAGTTGCCTGGACCGAAATGATTTGTCCACACACGTTGACCCGATTTCCCCGTAAAGTTGCCCGTGTCCCAGGCGAGCTGCTCACACAACTTGTACGGGTTGATGGAGAATAGACAATATTTCTGTATCAATATATCTTTCTTGAATGCACATGC	XEDIRATQRDQAEPAQCYRPGDLVRARVLNLLGPGTNAQLLSEELSEVRHSPSQTSTLLAAQAVSASVGATSDASSATSTALCLLTTAEPDLGVVLGLGRSPNSALVDLVGSTGGSPLVPVAWTEMICPHTLTRFPRKVARVPGELLTQLVRVDGE
sps_tr51028_c0_g1_i1	0.12085	-	universal stress family protein [Fasciola hepatica]	80/163	-	-	smm:Smp_043120	No hit	-	-	-	0.0	0.0	2.0	marita-specific	GTCGTAACGAGACAATGCAATATTGCAAAACCATGCCAGCCGACTACTCCCCAAAGCAGTTCAATCTTCCAAGCCTAAGTCGCTGTGTCATCATTCCCATCGACTACAGTCCGTACTCCAACGAAACTTTGAAGTGGTATTTCGACAATGCAATGCAACCAACAGATCAGCTAGTGTTCTTACACATGCTGGAGCCAAAGACGAGCAACTCGCTGTTGGGCTTACGTATCCCTACAGTACCACGACTCGCAGGTATGCAGATACAAATTTCGCAGAAGGTGCTGACCGAGGCTAACTATTTGTGTTTGGACTATGTACAGCAGGCTGTGAATCGCGGGTTGTCAGCCAAGGGCTTCGTTTACGTGGACATGCATCCTGGTCGAGGATTAGTTCGGGCGATTGAGCGACACGGAGGCGATTTGGTTCTGTTGTGCAATGAGGAAACCTATCGCTCGACGGTTGGCAAATACGTGCTGAAACATGCAACTGTTCCGGTAACCGTGGTTCCCAGTTCCACTTGACTTCACACGGTGTATTCATTCATT	XRNETMQYCKTMPADYSPKQFNLPSLSRCVIIPIDYSPYSNETLKWYFDNAMQPTDQLVFLHMLEPKTSNSLLGLRIPTVPRLAGMQIQISQKVLTEANYLCLDYVQQAVNRGLSAKGFVYVDMHPGRGLVRAIERHGGDLVLLCNEETYRSTVGKYVLKHATVPVTVVPSST
sps_tr51030_c0_g1_i1	0.243164	-	hypothetical protein T265_11588 [Opisthorchis viverrini] KER19708.1 hypothetical protein T265_11588 [Opisthorchis viverrini]	161/206	psi_tr74841_c0_g1_i1	-	smm:Smp_056200	hsa:3421|IDH3G, H-IDHG|http://www.genome.jp/dbget-bin/www_bget?hsa:3421	GO:0006099|tricarboxylic acid cycle	GO:0004449|isocitrate dehydrogenase (NAD+) activity	GO:0005739|mitochondrion	1.0	0.0	0.0	rediae-specific	CGAGAACGTACCGGGCGTTGTCGAGTCGTTGAAGATAATCACACGAGAAAAGTCGGAAAGAATTGCTCACTTCGCTTTCAACTATGCCGTTCGTTACAACCGGAAAAAGGTGACTGCGGTACACAAGGCCAACATCATGAAGCTGGGCGACGGTCTGTTTCTGGACTGCTGTACCAACGTTGCCAAGCTGTATCCACAGATCGAATTCAACGCGATGATCATCGACAACACTTGCATGCAACTGGTCAGCAAACCGCAGCAGTTCGACGTCATCGTGTTGCCCAATTTGTACGGGAACATTGTGGGCAATATTGCTGCGGGCCTGGTCGGTGGAGCCGGCCTGGCGACCGGGGTCAATCTGGGCACACACAACGCGCTGTTCGAGATGGGCACACGGAATTCGGGCCGCTCGTTGACCGGAAAGGACGTCGCAAACCCGTGTGCCATGTTGCTCACCAGTGCGGATATGCTAGAGTATTTGAATCATGCAACCGAGGCACGGGTGCTGCGTGAGGCGATATTTCACGTTCTGGGCGTGCAGCATATCCGCACACGGGATCTCGGCGGAGACAGTCCGACCCACGCGGTTGTCCAGGCTGTGACCAAGCGCATATCTGAAACTTGGCCCTGAAAACACTCCGGCTTGTCATACACCCGTCCTCGCTTTTACTTCAATCTGTCTATCACTTCATAGCACTTGTACTGTGCCTACGCTTGCTCAGGTTTCTCCTATTATTCACCTAGTCCAACTGCCTGTATTCGCCCCAGGTACAACACGCTGCTCCGTACAAGCAAGGATCAACGGAACACACGTGTACATGTTTCGCGGTTAGCCAGCTACAGACGGTTTACGCTTTGCATTTTGGTGTGCCGTGGTACATGCTGCTTCATTAGTACAAACCGAATAGAGGAATAAGACTGTCTGTCGGGCGGCACACCCTCCAAACGTGCCAGGTCTTGCGCATGTGTTAGACAAACCGGGGCAGTATAGTTTGCCCCCCTCTCTCCCCTCTGCTATTGTAGACTTACATCAAATATCACGTGAGCTGTTTGTTCCTTCTAACTTACCAGTCAGCAATGGCTGGCTAACTTAGTTCCTCAGGAACGACAGCTGACTGTGATGTTGAAACCAAACGACAGTTAAATAAAAGAATACCAATATAACGGTTTTCAAA	XENVPGVVESLKIITREKSERIAHFAFNYAVRYNRKKVTAVHKANIMKLGDGLFLDCCTNVAKLYPQIEFNAMIIDNTCMQLVSKPQQFDVIVLPNLYGNIVGNIAAGLVGGAGLATGVNLGTHNALFEMGTRNSGRSLTGKDVANPCAMLLTSADMLEYLNHATEARVLREAIFHVLGVQHIRTRDLGGDSPTHAVVQAVTKRISETWP
sps_tr51035_c0_g1_i1	0.086914	-	-	-	-	-	-	-	-	-	-	0.0	0.0	264.0	marita-specific	AGGCGTTTCAAATGTCCCGCCATTGAACTGACCAGACATTCATGAGTTAGTTCTACTCCTTTTGGTTGTCCTGTTGAACCACTTGTGTACATGATCACAGCCAAATCATTGGGTTTCGGACGTTCAGAAATAGGCGGCATCCACAAGCCCTGATCAATTTGATTGTTGGATCGACCAGAATTATTGCCTTCACCTGCCGCTGTGGGCTCCTGTGAATGGTTTGCATGTTTTTGCTTCGCTTCCTCATTCTCGGCTAGCATGATGGCCGCGCCACGTCGCTCAACCTCGATCACATCGTGAATATGCAGGCTAGGTGGAGCTTTGGTTAAGGCCTCAGCCACACTAGACGTTGCGCTGCCTGTGGGCACGGCCAGATTGTCC	without ORF
sps_tr51036_c0_g1_i1	0.131104	-	BOP1NT domain protein [Fasciola hepatica]	114/150	-	-	smm:Smp_135120	hsa:23246|BOP1|http://www.genome.jp/dbget-bin/www_bget?hsa:23246	GO:0000463|maturation of LSU-rRNA from tricistronic rRNA transcript (SSU-rRNA, 5.8S rRNA, LSU-rRNA)	GO:0043021|ribonucleoprotein complex binding	GO:0005730|nucleolus	0.0	0.0	96.0	marita-specific	CGGTTCTCTGCCCTGTATATTAGTGCATGGTTCATTGGTCTCAGCCTAACGTTTTCTTTATTACCGAATTCAAATTCTGTTGACTGCATAATCACATCGCAGTAGCTTAACATATGGCGGTGTCGAACGAGTATGATTTTGATTCGTCCGATGAGGAAGACGTGCGGAACACTGTGGGTAACATACCTGTACAATGGTATTCTTCCCTGGCCCATATTGGATATGACACTAGCGGACGACCGATCATGAAGTCGAAAATCGGTGGCTCAGACTCCGGTGAAAAGATTGATGAATATTTACAAGCTGTCTCTACCGGGATGGGCGAAGTTGGTGTAGAGTGGCGTTCCGTTCGTGATCCATTGACAGACCAGTTGGTTGTACTTGGTGACGAGGATTTAGATAAGGTCTTAAAAATTGCGTCCGGTAAAGGTGTGCTAGACGGTTCGGACACTAACGCGTTCGAGCCTTGGGATGAATGGTTCACGAAAGATGTGTTGGACATGCCTGTCACAGCTCACCCTCCTCAAAAAAGAAGTTTCATTCCATCACTTCTGGATCGCCGTAGGGT	MAVSNEYDFDSSDEEDVRNTVGNIPVQWYSSLAHIGYDTSGRPIMKSKIGGSDSGEKIDEYLQAVSTGMGEVGVEWRSVRDPLTDQLVVLGDEDLDKVLKIASGKGVLDGSDTNAFEPWDEWFTKDVLDMPVTAHPPQKRSFIPSLLDRRRV
sps_tr51038_c0_g1_i1	0.081299	-	-	-	-	-	-	-	-	-	-	1.0	0.0	1.0	shared	TACCTTACTGCATCATTGGATATCATCGGCCTTGCTTGCCTTGATTGATGCTCGCAAGTCTATCCCTCCTGATGTTGGGTACAGAGTTGATCGCAGCTTTCTCAAACGCCAGTTGACCAAGAGATCCAGAAATGACCGTGAGCAGTGGTGGATTACCAAGTCCAACGATATAGAGTAAGCTTCTGTCATTGGTAACAGCTGAACTCTGTTTCAGTTGATCAAAAGCACTAGTGTTAGAAGACCAATTAATATTGAGCTTGCTATCGTAGAAGATGGCTCACCGATTCATTCCCGTGAGTGCCGTCTGGCACGTTGGGCTGAACACTTTGAGGGACAGTTCAATTGGCCTTCTGCCACCGT	without ORF
sps_tr51046_c0_g1_i1	0.222656	-	hypothetical protein D915_13533 [Fasciola hepatica]	227/364	psi_tr73217_c0_g1_i1	psi_tr73217_c0_g1_i1	smm:Smp_025560	hsa:7756|ZNF207, BuGZ, hBuGZ|http://www.genome.jp/dbget-bin/www_bget?hsa:7756	GO:0048813|dendrite morphogenesis	GO:0003676|nucleic acid binding	GO:1990047|spindle matrix	1.0	0.0	0.0	rediae-specific	TTCTATTTCGCTTTCCAATGGGCCGCAAGAAGAGGAAGCAGCTTAAACCGTGGTGTTGGTACTGTAACAGGGAATTTGATGATGAGAAGATTCTCATCCAACACCAGAAAGCAAAACATTTCAAATGCCCTTTTTGTCACCGGAAGCTTTTCACAGGCCCTGGCCTGTCGATCCATTGCAATCAAGTACACAAGGAAAAGCTTGACAAAATTCCAAACGCTCTTCCCAATCGAACAAGCACGGTGATTGATATATACGGGATGGTTGGTATTCCTGAAGTGGATTTAATTGAGCATGAAAGACAAAAGCTGGGCATAGAAGCTGAAGAACCACCAGAAAAAGTCAGCAAATCAGAAGAGGGACCGTCGTTCTTCCCACCTGTTCCTCCGGCGCTCCCATTCTTGCCAGCCATGGCACCTCCCCTAAATCCATATGCACCGGTTGGAATGGTTCCTGGTATTCCGCTCCCACCTTCGATGAATCCTGTGGCTGTAATTCCACCACCGCCTCCTCCTCCCCCGCCGAGTGCTCCGGCTCCGCCACCACCGCTACCCACGTCAACGCCTGCTGATCAGTCGCCAGCGACGCCAAAGCCCACATTTCCGGCTTATTCTTCACCAAGCGTCGCTTCAAAGGCACAAGTTCCAAAAGTGCCCAAACCGACTTCCGGAGTAAACGGTATAACCGTCGAGCTTATCCATCCTAGTGAGGACTTGTCTTTGGAGGAACTGCGTGCAGAAATTCCCCGGTACAAGAAACTATTGGAAGCAGCAAGCGCGCCACCACCACCGCCACCGATTCCAACAGCACCGGCTCCTAGGACGACTATCCCACAATCAGTGGCCACTGGCATCGTCGCACCTATGCCCGTGCCTCAAACTGCACCGTTTGTTTATCACGGAGTGGGTCATCCTTTGGTCCCTCAAGTCCCACTGGCGTGCGCCCCAGGCTTCATCCCACCACAAGCGTTCGGAATTCCTGGTGTCCACCCACCGATTCCACCGTCAACTCAAATGCCACCATGGTCTGGCATGCCTCCTCTTCGATTTTGACGCAAGTCAGTCGTTGCCGTATATCAAAAGTTGTGTGGACGTGAAATTTCTTTAATCGTGTACATTTTAATTCTCG	XLFRFPMGRKKRKQLKPWCWYCNREFDDEKILIQHQKAKHFKCPFCHRKLFTGPGLSIHCNQVHKEKLDKIPNALPNRTSTVIDIYGMVGIPEVDLIEHERQKLGIEAEEPPEKVSKSEEGPSFFPPVPPALPFLPAMAPPLNPYAPVGMVPGIPLPPSMNPVAVIPPPPPPPPPSAPAPPPPLPTSTPADQSPATPKPTFPAYSSPSVASKAQVPKVPKPTSGVNGITVELIHPSEDLSLEELRAEIPRYKKLLEAASAPPPPPPIPTAPAPRTTIPQSVATGIVAPMPVPQTAPFVYHGVGHPLVPQVPLACAPGFIPPQAFGIPGVHPPIPPSTQMPPWSGMPPLRF
sps_tr51047_c0_g1_i1	0.145996	-	DNA polymerase epsilon subunit 3 [Echinococcus granulosus] CDI70101.1 DNA polymerase epsilon subunit 3 [Echinococcus granulosus] EUB56273.1 DNA polymerase epsilon subunit 3 [Echinococcus granulosus] CDI97192.1 DNA polymerase epsilon subunit 3 [Echinococcus multilocularis]	38/69	-	-	smm:Smp_160150	hsa:4801|NFYB, CBF-A, CBF-B, HAP3, NF-YB|http://www.genome.jp/dbget-bin/www_bget?hsa:4801	-	GO:0046982|protein heterodimerization activity	GO:0005634|nucleus	0.0	0.0	36.0	marita-specific	TCGTTGGCTAGTTCTCGATGCGAGTCGGCCAAACGCAAAACACTTCTTGCTTCCGATATCATGAGTGCTTTGCACGATATGCAGTTCGACCACTATGCTGACAAACTCAATCAATTCTTGGAGCGCTATCGCGAACAAGTAGCCCTGAAACGAGCTGAAAAGCGATCGGCCACCACAGAACATACTGAAAGTGAACCCGTGGATGAACGAGCATCCAACACAGCAGCGGATGAGTTGATTGAATCTGAGGCGGCCTCCACCTCACCCCAATCCTCCGAGGGTACTGCGACCGAGACCACAGTGACTGAAGGCACAGAATCAATGAAACCGGATAATGAGGAGATTATAAACGAGTCGCCAACTATCGTAGATGAGAATCATAATCACCCTGAAAATCTTAACACTGGAGTTTCTGAGCCTGGTTCCCCACATTCCACTACCGAATAACCCTATTTTTGCCTGGTTTATCCCAGTGTTTATCTGTCTCCCTCAACATGCTAACGATTGTAGTATGTAACCGGAATATTTTTTATCGCGGCCGTCCTTTATGCATGCGTATTTTTCTACTGAAAATCTGTCACCTATTTGCATTTATAGATCCATATTTTATCATATACTTTATATATATCTTATATCGTGACATCCGAAATGTATTTTGATAATTAATATTTGTAGAAGAGTGAAAACTTT	SLASSRCESAKRKTLLASDIMSALHDMQFDHYADKLNQFLERYREQVALKRAEKRSATTEHTESEPVDERASNTAADELIESEAASTSPQSSEGTATETTVTEGTESMKPDNEEIINESPTIVDENHNHPENLNTGVSEPGSPHSTTE
sps_tr5106_c0_g1_i1	0.078125	-	hypothetical protein T265_13935 [Opisthorchis viverrini] KER26746.1 hypothetical protein T265_13935 [Opisthorchis viverrini]	56/107	-	-	smm:Smp_158550	No hit	GO:0007229|integrin-mediated signaling pathway	GO:0004222|metalloendopeptidase activity	GO:0005576|extracellular region	0.0	0.0	4.0	marita-specific	GTTTGTCCAAAATCAGAAATCCAATGTCCAGATGCAACGCTATCTGTTCCACAATGGTCACGATGGTCCACGTGGAGCACGTGTTCGGCGGCGTGCAACGGAGGACTGCAGTTGCGTTGGCGCAAATGTGGAGCCGCTGGTCAAATTGAGCAATTTCAACCGGCTGCGTTGAAATTTGACCTTTCAGATGAATGGTTTGAGAAGCAAACATGGGAACTCCACAAAACTGTATGTCTTGGCCAAGCGTACGAATCCCGTCGATGTAATACACAAAGTTGTCCGGTAACCAAAGTTACCTCATCCTGGACCGCATGGTATGTTACAGAAGGAAACCGCCAGAAGGGAA	VCPKSEIQCPDATLSVPQWSRWSTWSTCSAACNGGLQLRWRKCGAAGQIEQFQPAALKFDLSDEWFEKQTWELHKTVCLGQAYESRRCNTQSCPVTKVTSSWTAWYVTEGNRQKGX
sps_tr51068_c0_g1_i1	0.205811	-	phosphoenolpyruvate carboxykinase [Fasciola hepatica]	303/326	-	-	smm:Smp_005880	hsa:5105|PCK1, PEPCK-C, PEPCK1, PEPCKC|http://www.genome.jp/dbget-bin/www_bget?hsa:5105	GO:0006094|gluconeogenesis	GO:0004613|phosphoenolpyruvate carboxykinase (GTP) activity	GO:0005829|cytosol	2.0	0.0	8.0	marita-specific	AGGTGAAAGAGGGTGTCAAAGGAACTCTTGGTATTTGGATGTCTCCTGCTGATCTGGACAAGGCCTTCAGTGTTCGTTTTCCGGGTTGCATGAAAGGACGAACCATGTATGTGATTCCATTCAGCATGGGTCCACCGGGAGGTCCAATTTCGAAAATTGGTATCGAGTTGACCGACTCGCTGTATGTCGTGGCTAGCATGCGAATTATGACTCGTGTTGGCACAGAGGTGTTGAAACTATTGCAGAAGGATGACAGCCACTTCATCAAAGCTTTGCATTCGGTTGGTATGCCGAAGCCAGAATCCCGTACGGTTGTTAATAACTGGCCATGCAATCCGGAACTGACATTAATCTCCCATATTCCGGCAAACAATGAGATCTGCAGTTTCGGAAGTGGTTACGGTGGTAACTCATTGCTTGGTAAGAAGTGCTTCGCTCTGCGTCTGGGTTCGATTTTGGCTCAGCGAGAAGGCTGGTTGGCCGAGCACATGTTGATTTTGGGTCTGAAGACTCCGAATGGAAAACAGCGCTACATCACCGCCGCTTTTCCGAGCGCCTGTGGCAAAACCAACCTTGCTATGCTCAAAGCTACACTCCCTGGCTATGAGATTACATGCGTGGGAGACGATATTGCTTGGATGAAATTTGATAAAGATGGTCGATTGCGCGCCATTAATCCAGAAGCCGGCTTCTTCGGTGTCGCTCCCGGTACTGCTATGGACACGAATCCAAATGCCATGCTGACCATTCAAAAGAACACCATCTTCACAAACACTGCCGAGCTCAGTGATGGTCGGTTCTACTGGGAGGGTCTTGAAAAAGATGTTGACTTCAGCAAAGTCAAAGTGACTGATTGGACAGGAAAACCATGGGAACCTGGGTGTGGACGACCAGCTGCTCATCCGAACTCGCGATTTTGCACACCCGCTAAGCAATGCCCGATCATCGATCCCAAATGGGAGGATCCCGAGGGTGTCCCG	XVKEGVKGTLGIWMSPADLDKAFSVRFPGCMKGRTMYVIPFSMGPPGGPISKIGIELTDSLYVVASMRIMTRVGTEVLKLLQKDDSHFIKALHSVGMPKPESRTVVNNWPCNPELTLISHIPANNEICSFGSGYGGNSLLGKKCFALRLGSILAQREGWLAEHMLILGLKTPNGKQRYITAAFPSACGKTNLAMLKATLPGYEITCVGDDIAWMKFDKDGRLRAINPEAGFFGVAPGTAMDTNPNAMLTIQKNTIFTNTAELSDGRFYWEGLEKDVDFSKVKVTDWTGKPWEPGCGRPAAHPNSRFCTPAKQCPIIDPKWEDPEGVP
sps_tr51094_c0_g1_i1	0.169678	-	hypothetical protein Smp_141070 [Schistosoma mansoni] CCD75050.1 hypothetical protein Smp_141070 [Schistosoma mansoni]	106/184	-	-	smm:Smp_141060	hsa:23426|GRIP1, GRIP|http://www.genome.jp/dbget-bin/www_bget?hsa:23426	GO:0098887|neurotransmitter receptor transport, endosome to postsynaptic membrane	GO:0030159|receptor signaling complex scaffold activity	GO:0098978|glutamatergic synapse	0.0	0.0	3.0	marita-specific	GCCCACCACCCACATCGTTCCCGCTCCAGGTCCGACCGGATAACCGGACCAGCTGGGACGAAACATCAAGCGATTTCGGAATATTCAACCCGATCGAAGGGGTTCGATACAGGGCATAAAACAGCAGTCCATGGCGCACAACAGCATTCGCCAGCAGTACAGTCTTATGGCCAATCACCCTCGGAATCCGTCAGTACAACAACGGATAGCAGAGAGCAAGAGCATCATCGTCCAGTGATTACTGATAATTATTTTGGTCAAATTCTTTACGGTCGTCTGGTGGTCGATATTATCAAAGGGGACGAGTCTAGTTTAGGTTTGACCGTTTCCAGTGGGAATACCGAAGGAGAGCCACCGATTATTGCAAGTATACGACCTGGCAGTATTGCAGACCGGAGTGATTGTCTTCTAGTCGATGATCGGATTATTGCAATAAACAATAATTGCACAACAAAATTGAGGCATGAAGATAACGTCCGTTTGGCCAAATCAGCCGGTCCATGGATACGTATGGAACTGGAGTACGAATTACCCGATTTGCCGCCTGCTGGTTGTACAGTTAAACACATGATGGTTGATCTGGAAACTCATGGAGAAGGTACTGGATTAGTTCTGCGGGGTGGTTGGAATCGCCTTCCAACGCATATTCGTCCACTGACTGTGATGCACATCCGCGAGAATAGCATATCAGCCTGTGATGGGCGCATCAAACCAGGAGACCGGATACTAGCCATAAATTACGTACAAACCGGACAACTTACGTGCGAAGAGGCAATCAAATTGATCACAGCAAGCAGACATCGGATGACTCTGGTGGTC	AHHPHRSRSRSDRITGPAGTKHQAISEYSTRSKGFDTGHKTAVHGAQQHSPAVQSYGQSPSESVSTTTDSREQEHHRPVITDNYFGQILYGRLVVDIIKGDESSLGLTVSSGNTEGEPPIIASIRPGSIADRSDCLLVDDRIIAINNNCTTKLRHEDNVRLAKSAGPWIRMELEYELPDLPPAGCTVKHMMVDLETHGEGTGLVLRGGWNRLPTHIRPLTVMHIRENSISACDGRIKPGDRILAINYVQTGQLTCEEAIKLITASRHRMTLVV
sps_tr51096_c0_g1_i3	0.077148	-	No hit	No hit	-	-	No hit	No hit	-	-	-	0.0	0.0	128.0	marita-specific	GGTTCTCTGCCCTGTATATTAGTGCATGGTATTCGTGCAACTTGTGTTACTTCAAACTTGAGGAAACTTGCTCTGGAATTTCGTCATGTGTGGAAGAACGGCTTGTGTTTTGGATGAAGGTGCTATCTGCAAACGATGTACCATCAGTAATTCTTCGAAGCGGTCAATACGTCCAAAATGGTCAGCTCCCACTGATGGTCAAAAGTACCAACCATCGTACAACCAAGCTCCAGGAAGCTATGCATTCTGGTTTGAGTACAACTAAACTGACCAAGAAAGTCACTGAGTTTGACTGGAAATCAATATTGGCGAACGATAACTCTCCCTGTGATGTTTATGAAGAACC	XFSALYISAWYSCNLCYFKLEETCSGISSCVEERLVFWMKVLSANDVPSVILRSGQYVQNGQLPLMVKSTNHRTTKLQEAMHSGLSTTKLTKKVTEFDWKSILANDNSPCDVYEEP
sps_tr51097_c0_g1_i1	0.120117	-	-	-	-	-	-	-	-	-	-	0.0	0.0	7.0	marita-specific	CGGCTGCATCACGGACCACCACCAGGTTACGCGCCCATTAGCGACGCACGTCAACCAGGTCAACGTCTGCGACTTGAACCGATCTTCAGTTTTGGACAGTTGGAGAAGTCAGTGTTTACCGGACCATTGGCTTCGCCTACCCCACAACAATCTGTCTTCGTACCCCAGACTGTCAGAACAGCACATATTCAACTCCCAAGCAACGTAGAGATTGTTCGAGATCGTTTGGCAGAAAATTTGCATGAAATGTGGTCTATGAGAAAAATTGATCAAGGTTGGAAATACGGAGAACGGCGTGATGATCAGAATGGATTGCATCCATGTTTGACTACGTTCAACAAACTTCCCGGTCCTGATCGCCAATACAACGTCACGTTGGCCTACGAGACTCTCCGCACGATAGTGGCTTTGGGCTACAACATTACATATGAGCCGCTACCTGAAGGCACTCGGATGAAGACCATCAAATTGTCAAACAATTTCACCCAAGTTAATGGATACAAACCGCAACCGTTGGATTTGTCCCAAATTCGTCTCTCT	without ORF
sps_tr51098_c0_g1_i1	0.0896	-	-	-	-	-	-	-	-	-	-	0.0	0.0	2.0	marita-specific	CCAATGATTGTGTTTTTCCGATTTCACTCCACGGTCTGTCTCTCGGATATTTGGGCTAACGCGTATAGATTTCGGGCGGATTAACACCCCCCCAAAAAAACTTCAGTTTATTTCCGTCAACTTTACTCTAAAGGCTATGAGTACAAACTGATTCAAGGTCACATCATGGTTCTTCTGTACCCATGTTTATTTACCACTATTTTCTTGCATGTTGTTGCAATCTAACTTGCTAACAAATCAGGTTATTTCTGTGGTTTATGCCAAAATTACTATCATAGAATATTTGTTCGTAAAGGGTATTCTCTAAACAACCCAAAGACATGCTGATACACTTAGCATTTGCAGTGCCGACGATTTTGTTGCAGAGCATTTTGTGAATACGTCAACCGTTTGAGAGATCAAAA	without ORF
sps_tr51101_c0_g1_i1	0.141357	-	elongation factor 1-beta [Clonorchis sinensis]	99/184	-	-	smm:Smp_003970	hsa:1936|EEF1D, EF-1D, EF1D, FP1047|http://www.genome.jp/dbget-bin/www_bget?hsa:1936	GO:0006414|translational elongation	GO:0003746|translation elongation factor activity	GO:0005853|eukaryotic translation elongation factor 1 complex	1.0	0.0	1658.0	marita-specific	ACTGACTGACTGACTGACTGAACTGAACTGAACTGAACTGCTTAATTTCAAGGTCAGTGTTATTCGGCGCGCTGTGGTCACGCTCATTACCTCCCAAATATGGAATCCGGTCTCTTATGCGAAGTTGCTGTTCGAACTGATTTCCCAGATTATCCACAAATTGAGCAGGAGTATATATCATATCTATCCTCGTTGAAGGTTGATACTTCTTCGGAACCACAAAAAATTGGTTCTTACCTCGCTCAAGAAATTCAAAAAGCCCGTGAGCACATCAAATCTTCTTTGGATAATGCTAACATCTGTCGCCCTTTGGACACCGGCCGAATTGACGAGTTAGAAAAGACCGTAAATCTTCTTGTTAAACGTATGGAGGCCCTAGAGCTCCATATCAATAAACTCAACATGTTGGAAGCCCAAAATGCAGTAACTTCGACCAATACGCACACGGTTTCCAACACCACACCCGCTTCACACGTGCAGGCCAAAGGCGATCAAAACGATGATGACGTGGATGATCTTTTCGGATCGGACGATGAGGATGATCCAGAAGCTGAACGCTTGCGAGCTGAACGGGCTGCACAGTACGCTGCCAAAAAGTCCTCTAAGCCAACCGTGGCCGCCAAATCCAGCATAATCCTCGATGTGAAACCTTGGGGCGATGATGACGTGGATGATCTTT	MESGLLCEVAVRTDFPDYPQIEQEYISYLSSLKVDTSSEPQKIGSYLAQEIQKAREHIKSSLDNANICRPLDTGRIDELEKTVNLLVKRMEALELHINKLNMLEAQNAVTSTNTHTVSNTTPASHVQAKGDQNDDDVDDLFGSDDEDDPEAERLRAERAAQYAAKKSSKPTVAAKSSIILDVKPWGDDDVDDLX
sps_tr51105_c0_g1_i1	0.120361	-	hypothetical protein T265_10249 [Opisthorchis viverrini] KER21430.1 hypothetical protein T265_10249 [Opisthorchis viverrini]	75/179	-	-	smm:Smp_149910	No hit	GO:0050808|synapse organization	-	GO:0045202|synapse	2.0	0.0	0.0	rediae-specific	CGGGGATATGAGGTCACAGCAGTCAATGATGGTGCAAAACAGTGCTATCCTCACCGGACCATCAGCTGGCGGTTTGGATAACAGTAGTAAACAGCCTATCAGTTCGTTCCATACGTCGTCGGCTTCCAGTATAACGATCAGCACTACTCATCCACCGGTAGCCAAAGTATCTGTGGCTGCCGTCGCAAAGTCACTCGTTCTTCCCGGCTGTCAGCAAGAGCTACCTACCGCTTGCATTGACTCAGATGACTCGGATGCAACCGGCACACGTGTCGCCACACCACTAGCGCACCCGAATCTGCGCCGTGGACGAAGCATGTCCAGTGCACGGTTCGAAGAGAAACGAACCGCCGACCTGGTCCCAATAACCATGGCTACGACAAGCGAGGACGCGCGTGCGGCCTCTAGTCGACTCTATTCGAATCCAACTCTGCAGGAACATGTCCCGTCTTCCAGCTCCCTGTCCGCCATATCAGGTGATAGTCCGGGCGAGGAAGGTTCTTCATCCGCCTCCGATCCTGC	XGDMRSQQSMMVQNSAILTGPSAGGLDNSSKQPISSFHTSSASSITISTTHPPVAKVSVAAVAKSLVLPGCQQELPTACIDSDDSDATGTRVATPLAHPNLRRGRSMSSARFEEKRTADLVPITMATTSEDARAASSRLYSNPTLQEHVPSSSSLSAISGDSPGEEGSSSASDPA
sps_tr51110_c0_g1_i1	0.11377	-	-	-	-	-	-	-	-	-	-	22.0	50.0	79.0	marita-specific	TATAGACATATTTTATTCATCGTAAGTGGATTTAACGGCATGTACTGGTTACACGGAAGACATTTTATTTTTACAAGCCATCAAACATTGTATACAATAGTTCCCAAAAAACAAGCTCCAAATAAAAGCAGATTTCACATGTTGGAGTATACCCCGGGTAGGACATGGGAGTGCCAACGCTGGATTATGCAGTAGTTAATATGATCACGGTGACGAATTGAAATTCACGTATGGATAGATCATCCAAGTACCAGCTTCAGCGCGATAATTGTAATGTTCAATCCTATAAGTGGAATTCGCATGACAGTTCGAATGGAGTGAATAATATTTAACAATTGAGCTTTTATTGTTGATGGTGAGCTAAACTCTTTATCTTCCCTTGCCCAACCAATTTTCATAAGAAATCTTCTTTCATGCAGAATACACACAGCATTTAGAAACAACACCACGGCCTCGAAAAGACTCCAAATTCCAAAGGACATCACACGTTGTGCAATTAAATGA	without ORF
sps_tr51116_c0_g1_i1	0.098633	OG0009868	putative alpha-2-macroglobulin [Schistosoma mansoni] CCD81133.1 putative alpha-2-macroglobulin [Schistosoma mansoni]	101/148	-	-	smm:Smp_133880	No hit	GO:0010951|negative regulation of endopeptidase activity	GO:0004866|endopeptidase inhibitor activity	GO:0005615|extracellular space	0.0	0.0	4.0	marita-specific	GAACGTTTTGCAGCTGAGCGAAAGTTCAAAGTGATCGAGTATTGGAGACCTCTGTGGGATGTGAATGTTACGCTACCATTGCGAATCACAGACAGTGAGTTAGCTCTCGACGGTTTGGTCACCGCAAATTACACCAGTGGCAAAGCGGTCAAAGGCAATGCGACTGCATTGATTCAACTGCGTGAAATGGGTGCAAATCGGTGGATTTCTCCACCACGGGCTGAACTAAAGCGTGAACTGTTGGCATTGGATGGTTTCGGAGATATTCTGATCACATTGGCTGAGTTGCAGAAGGCTGCAAGCGCAACAGGGGGAACCACATCACTGGCAAATACAGAAGTATGGGTAAATGTGACCTACTACAGCTGGTGGGAGAAAGTCACTCGACAAGGATGGGCATATACGCAAATATTCTCATCGACACCACTGATTAAGTTTCTCGG	ERFAAERKFKVIEYWRPLWDVNVTLPLRITDSELALDGLVTANYTSGKAVKGNATALIQLREMGANRWISPPRAELKRELLALDGFGDILITLAELQKAASATGGTTSLANTEVWVNVTYYSWWEKVTRQGWAYTQIFSSTPLIKFLG
sps_tr51117_c0_g1_i1	0.130615	-	-	-	-	-	-	-	-	-	-	8.0	6.0	2.0	shared	GCGCAAACCTCACATTGGCAAGACTTGGAGGGCCAGCCCAAAGCGAGCATCTGACCGATTGAAGAAGACCGAGGGAGATAGAAGACCAGACGGGAACCCTTATGCTTGGCAGCATCGACGGCCACGTGGAAACCGGGGAGATCTTCCAAATTTTTAGTCGGTTCAACAGAATCCGACGACGTAGAGAACCATTTGCGCCGTTTTCGCGTGTTCCAACTGCTCGAACCAGGTGGAAGAACAACGCCGGTGTATCCAGGGCCACCCCATGGTGGAGACATGAAGATTGTGTCGAACATGCACACGCCGCAGTTACCCGATACGGGAGAAACGGGTCTGATGAGTTGATCCGCAACGTTTTCGGTTGATATGGCAGGAGCATCTTTCACAACATCTACGGAGTTAGAATCCACAGGTCCCGTACGTAGGGCCCGCAAAACTTTTTCCACGTCACCACAGACGAGCATGATGCGCAATGAAACCCCGTAAATTCTTGCATTGTGATGCAGCATTTGAAGTCGAGACCAGTTGTGTTCAATCGACAGAACGAGACCACAAGTTCTCGCAAATTGAATGGTATTTCCACCTACTCCTGCAAAGGCATCGATGAC	without ORF
sps_tr51124_c0_g1_i1	0.144043	-	-	-	-	-	-	-	-	-	-	0.0	0.0	4.0	marita-specific	CGTGGATACAACGACACAACTTGACACATATTCTCCCAAAAATATGCAAAGAAACATGGAGTCGAGAAGCACAAGTCGCCTACGACGTTGTTCTTATCGTGGCCATTTACTTGTTACCCCTCTTCGTTGTTTGCCTTAGTCAACACGTAGTCACTGTGCATCTGAAGCAGTCCCAACAACTACTAGTCCTAATGGGGCATCAGCATACACTTGCATGGACACGGCGTAGGCAACGTTTGACGCGACTATGTGTGCTTATGGCGGCACTTTTCGTATTCTCTTGGTCGCCAACTCATGTGTGTAATCTATTAAACAAAGCATTTCATGTACAGCACCCATCCATTGAAATTTTGTTAGACTTTTCCATGGTACTAGCCATGTCTAATGCCGTCACCGGACCAATTCTCTTAATTGCGACTTGTTCCGTCTACCATAGATACGTGATGCGTGTTTTAACCCGCCTATCGTGTCGACGTGCAGCGAGACGTTCGTTGGTTGGGACTCAGACAACATCCATTCGATCTTCGATTTCATTATACACGCCCGTGTCCAACAGACATGAACAGACCAAAATGGAAGTGGCTCCACACATCATGCATTCGGTTACCACTAATTTTGGAAACTCGAATTTGGAGTGAATTGTCACGTGAC	without ORF
sps_tr51130_c0_g1_i1	0.203369	-	leucine Rich repeat-containing domain protein [Fasciola hepatica]	134/249	-	psi_tr71979_c0_g1_i1	No hit	No hit	-	-	-	0.0	0.0	99.0	marita-specific	GGTTCTCTGCCCTGTATATTAGTGCATGAAACTTGATCTATAGTCTGTCAGTAACCAAGTTTATCGATGAGCACCGAATCGACAGGTCATTCTGTACCGATACTTTCCGATCTTTGTTGTCATCTCCTGTACACTCTACTACCTTGGATTGACTCACTTGATGGAGTGCCGGAACACTTGGGTAAAAAAATCTTTGCTCATTTAGCACCGTCGTTTCACAGCTCGGATTTAAGTCAACCCGTTCGGTCTGCCTTTATTTTGTTTGATCGAGCTTATGGGTGTTCGTTTATTCGTGCATTCCGGATTTCACCTGCATGGAATTGCCCAGTTCCATGGGTAGATCTGATTTGTCTGAGCAGACACGTCCGCTTTCTGTATTTGGATGAATGTGCTCTCGGCACCAAATATCCCGCAAGTCTTTCTCGTATCGGTCAAATGAAACAGCTTGTGAAACTCAGTCTACGCCGTAATAATCTATCCAACGATCACGTTCGTTCTTTGACTGCATCCAGTCGTTTCTCTCGTGATTGTGAGTGGCAGTGCTTGGATTTATCAAGTAACGGTTATCTAAGCGAGACGTGTGTCAAGCTCATCATTAGCTTGCATAGACTTGTAGAATTTCATTGTAGTGATACTGGTATTGCGATCTGTGCTCATTTTTCTGTTTCATGCTCATGGCTTGTTGTGAGAGACCACTTTTGCTCTATTTCAAACAAAAAACCGGATGGTTGGTTCAACGAAGCCGTTCCATCTGCCGTCCGAGAACCAGATTGTACCGGTGATTATTTTGAAGACCCATTCAGTTTCGTCAAAACGGGGCTTAGATAACCGGGTTATGTGTCTACGCTATGGCTTTGTTACCTCTTCGAGGAAAACGTTGCCCTAGCGTGTGGTTGTCCAAGAGTTGGCCCTTGCAGATACGACGGATACACGCCACTGACGAATTCAATCCAGGATG	MSTESTGHSVPILSDLCCHLLYTLLPWIDSLDGVPEHLGKKIFAHLAPSFHSSDLSQPVRSAFILFDRAYGCSFIRAFRISPAWNCPVPWVDLICLSRHVRFLYLDECALGTKYPASLSRIGQMKQLVKLSLRRNNLSNDHVRSLTASSRFSRDCEWQCLDLSSNGYLSETCVKLIISLHRLVEFHCSDTGIAICAHFSVSCSWLVVRDHFCSISNKKPDGWFNEAVPSAVREPDCTGDYFEDPFSFVKTGLR
sps_tr51132_c0_g3_i1	0.119385	-	-	-	-	-	-	-	-	-	-	0.0	0.0	2.0	marita-specific	TTCGATATCCCTTGTGATTCCAGTGTCATATCGTAAATATTCGAAATGGGATTACCAAAGAGTATATATGATAACAATGTGGTAACAATAACTTGAGTATTTAAACCCTGTGCAGTAAGGTGACAACTAAATGCATTTGTACTAGAGGCAATTTGTATAAACGGAATAAAACTAAACTGGATCGAAATTCCATTATCCGTCAATATTCTTGCCAAAATGTTACAAGCCACCGCCTCATTGATAGCTGAAGCTCGAGTGGAAGAAGATGGACGTCTACTGGCCTATTTAGGAGACAAGAGTGAGCAAAATAACAAATTCAAACGCGACTTCAACAGACGGGGAGGTTACGGTTTAACAGCTCGTTTACGCAACCGCGTCTGTTCAGATTCCTGTCTCAAAGTGGTCTACCTCTCTTGCGCAACTTTAATCTCGGCCAGTTTTATTGTGGAATGCATTCTCTTGCACCTCATCATTGTTCCCTATTTGTCCGAGTCGGTGTTTGAAGCCGGTGTCTGCCGCTACATCAGTTCCCG	without ORF
sps_tr51143_c0_g1_i1	0.091064	-	-	-	-	-	-	-	-	-	-	0.0	0.0	42.0	marita-specific	AGCAGCCTTTGTGAAAACAAGTTACAAAAAGATAAAGATTCCAGGGGAACACTTACACTTTCTTCATCAGACTCTGGTCGTACTATAATGCCACCAAATTGTTTACAAGCGCTTACAGCTTCATTGTGAGTATGATTTTTGAAAAACTTCATGTAACATTTTCCATGGGGTAAGCAGACCATTTCTCGTTCTTCCGTTACTCGTCTGGATTGTGGTACAAAATTGTTAAGCACAGCGGAACAGTTGACTTTTCCAGCATCTGGCGTGTATTCATGACCCGCGACAAGCAAAAACAAAAACAGTACTGAGCTCGCAAACGCTGCAGATAAAATCCAGTGAGGCATCCACCTGGATAAACCACTCCGAATCGATCGATCAATACAATGCTTTTCAAATGTCACATACATCGACCGGGG	without ORF
sps_tr51148_c0_g1_i1	0.19165	-	Histone-lysine N-methyltransferase, H3 lysine-79 specific, partial [Schistosoma haematobium] KGB41044.1 Histone-lysine N-methyltransferase, H3 lysine-79 specific, partial [Schistosoma haematobium]	192/273	-	-	smm:Smp_165000	hsa:84444|DOT1L, DOT1, KMT4|http://www.genome.jp/dbget-bin/www_bget?hsa:84444	GO:0034729|histone H3-K79 methylation	GO:0031151|histone methyltransferase activity (H3-K79 specific)	GO:0005634|nucleus	0.0	0.0	64.0	marita-specific	ACTGAACTGAACGCGCGACGCTTGAATTCGCGCTCGAATCCCGTATTGGGGTGATGACTCCCAGGGTCATTTGAGATTCCTGTGCTCCGCATGGCTGAGGATCGTTTTTTAACAGTCCTAAGCCCAGCAGGCGCACCGGCTGAGGTTTTTAAATGGATTAATTCACAGAAAGGTGAAATCAGAGATGAAAATTCAGAGATCGTTGATATTATTGAATTCATTTGCAAAGATGTCCAAGAGCTTTCAAAAAATCATGAGCTTATAGAAGCTTTGAAAACAGTTAATAGGGCGTCATATGAAGATATTGCAAATTTATGTGCTATGTATAATCGTGCAATTGATAAACATTTAGAAGAGTGGTCTCGATCGAAAGAAAAACCAAGTTTTCTAAACAAGAAAGCTTCAAAAGCCCACGTACAATTTATCCTTTTGCAATGCTACAATCGCGCTGTCGCGGAACCCGATAAACTCAATCAATATCCTCCGTTCTCACCGCAAGTCTATGGAGAGACTTCTTTTGAACTTATTTCTCAAATGATCGAGACTGTTAAAATATCGTCTGAGGATTCCTTCATTGACCTCGGTAGCGGAGTCGGCCAAGTTGTACTGCAAGTTTCCGCTTGTAGTGAAGCCAAATTCTGTTATGGTATCGAGAAAGCCGAATATCCGGCTCATTGTGCTGCAAATCTTGATGCTGAGTTTCGCAGATGGATGTCTTTTTACGGGAAGTCCTATCGACCGTATTTGCTGGAACGCGGTGACTTCTTATCACCGGAATGCCACGAACGGATTGCCACTGCAGGTGTTTTGTTCGCGAACAATTTTGCATTCGGCCCCGAAGTAGATCATCAACTGAAACAACGGTTTGCCAATTTGAAGGAAGGAGCTCGAATTATCTCGTCAAAGGCTCGCAGATGGATGTCTTTTTACG	MAEDRFLTVLSPAGAPAEVFKWINSQKGEIRDENSEIVDIIEFICKDVQELSKNHELIEALKTVNRASYEDIANLCAMYNRAIDKHLEEWSRSKEKPSFLNKKASKAHVQFILLQCYNRAVAEPDKLNQYPPFSPQVYGETSFELISQMIETVKISSEDSFIDLGSGVGQVVLQVSACSEAKFCYGIEKAEYPAHCAANLDAEFRRWMSFYGKSYRPYLLERGDFLSPECHERIATAGVLFANNFAFGPEVDHQLKQRFANLKEGARIISSKARRWMSFYX
sps_tr51149_c0_g1_i1	0.078125	-	-	-	-	-	-	-	-	-	-	2.0	1.0	7.0	marita-specific	CGGTTCTCTGCCCTGTATATTAGTGCATGCCACACACATACAAGACAAATGAGAATTCATGCAAGTAACAGGCTGGACACGGAAAGGCAGCGGATTTCTTCCGGCTTCCGTTTTACTTATGCATTGTTGAAGCTCATTGGAAATTCACTTAGACATCATTGGACGGGTCCGGCATTTTTGCTCTGTTGTTTACTTATCGCTTCCGGATTTTATGAATATGCTGCCTATCAAATCGGGCTTGTTGCATCACAGTTCTACGGGGCCTTGACTGCCCAAAGTTATATCAGATTTATATGGACTGTACGGCTTTCTGTGATGTATGTATTCGGTATTTCTGTGATTAAAGCTGTGATC	without ORF
sps_tr51162_c0_g1_i1	0.145264	-	-	-	-	-	-	-	-	-	-	0.0	0.0	42.0	marita-specific	CTGAAGGTCACGACCTTGATTACATTGTTCATTTTGCTTGCTCTGCTAATGGGTAACATTCACACTGTTGGTCCGAGCGAAGCCCTAGTGATATCCGGACCGCGATCAGTTTGCTGCGCTTGTTCGTGAAGTGGCTGCTCCAGACGTCGGTCGAATGGGAATCGAAATACTGAGTTTTACCATAAAAGACGTGTACGATCGAGTAGAGTATCTGAATTCGTTGGGACGAGCACAGACAGCCAATGTAAAACGTGATGCGGATATCGGAGTAGCCGAAGCAGAACGGGACGCTGGGATCAAGGAAGCTGAATGCGAACGTGCTCGTATGGACGCACGCTACACGGCCGACACGCACATTGCCAATTCAACTCGAGATTTTCAAATGAAGAAAACCAGTTTCGATCAGGAGGTAAACACGGTTCGAGCAGAAGCTGAATTGGCCTATAAACTTCAGGCTGCCAAAGAACAACAGAAAATACGTGCGGAAGAAGTAAACATCAACATTGTGGAACGAAGAAAGCTTATCGAAATTGAAGAGAAGGAGATCGAATGTAGTGAAAAGAAAATGGATGCCACCGTTCGAAGACCAGCCGAGGCTGAAGCCTATCGCTTGCAACAGATTGCCGAGGGACAACGGACACAGAAAATCATGCTAGCACAAGCTGAAGCAGATGGAATTCGAGCCCGAGGC	without ORF
sps_tr51162_c0_g1_i2	0.204346	-	-	-	-	-	-	-	-	-	-	0.0	0.0	141.0	marita-specific	CTGAAGGTCACGACCTTGATTACATTGTTCATTTTGCTTGCTCTGCTAATGGGTAACATTCACACTGTTGGTCCGAGCGAAGCCCTAGTGATATCCGGAGGATGCTGTGGCGTAGCCAACGTTCGTACAATCATCGGAGGATGGGGTTGGGCTTGGTGGTTTGTGACACAGGTACAAAAGATATCTTTAGGTGTGATGACCCTAAATCCTGTGTGTGAAAATGTGGAGACGTCTGAAGGTGTTCCACTCACAGTTACTGGTGTTGCACAAGTCAAAGTAATCCGCGATGACAAACTGCTCCAAGCTGCTTGCGAACAGTTTTTAGGAAAGAAGCCCAGCGAAATTCAGCACACTATATTACAAACCATGGAAGGTCATCTACGTGCCATCCTAGGTACACTGACAGTCGAAGCGATATATCGGGACCGCGATCAGTTTGCTGCGCTTGTTCGTGAAGTGGCTGCTCCAGACGTCGGTCGAATGGGAATCGAAATACTGAGTTTTACCATAAAAGACGTGTACGATCGAGTAGAGTATCTGAATTCGTTGGGACGAGCACAGACAGCCAATGTAAAACGTGATGCGGATATCGGAGTAGCCGAAGCAGAACGGGACGCTGGGATCAAGGAAGCTGAATGCGAACGTGCTCGTATGGACGCACGCTACACGGCCGACACGCACATTGCCAATTCAACTCGAGATTTTCAAATGAAGAAAACCAGTTTCGATCAGGAGGTAAACACGGTTCGAGCAGAAGCTGAATTGGCCTATAAACTTCAGGCTGCCAAAGAACAACAGAAAATACGTGCGGAAGAAGTAAACATCAACATTGTGGAACGAAGAAAGCTTATCGAAATTGAAGAGAAGGAGATCGAATGTAGTGAAAAGAAAATGGATGCCACCGTTCGAAGACCAGCCGAGGCTGAAGCCTATCGCTTGCAACAGATTGCCGAGGGACAACGGACACAGAAAATCATGCTAGCACAAGCTGAAGCAGATGGAATTCGAGCCCGAGGC	without ORF
sps_tr51164_c0_g1_i1	0.208984	-	Lethal(2) giant larvae -like protein 1, partial [Clonorchis sinensis]	195/341	-	-	smm:Smp_153310.2	hsa:3996|LLGL1, DLG4, HUGL, HUGL-1, HUGL1, LLGL, Lgl1, Mgl1|http://www.genome.jp/dbget-bin/www_bget?hsa:3996	-	-	-	0.0	0.0	171.0	marita-specific	GTGGAGATCCTAGCTCGCTGCACAAAAGCCCGGTGGCGTTTGAGCCAGATGTGGCTCGAATCCATGCCAATCTGTTCGACGCGGAAACCACGGACACACAGTACATTTGGAAGGGTCCACCAGCACTACGGCCGTTCGAAGGTGTCACACAGCTTTGTGATTCCGATGGTGTTGTTTTCACTCCATGCGCTTTGATCCAACTCAATCCACCGGCGCCAGTGACGGCAATTGCATGGGAAACGTCGTGGAATCTTTTGGCTATCGGTTCCCCATACGGATTCGCCGTAATTGACCTACTGGCGAAGTCCACAATTCACGTCGACCTCTTTTACGGGCGCTCGCTTCCACAGAAGATTGCCCACACGGTTGCCACCGTTCAACGTGAACTGGTTAACCGCGGAAAACAGTTCACGTCCAGCATGCGCCAATCTTTTCGTCGATTAAAACACCTGCGAACCAGCATTTCGACGCCCACCAAGTCAGCCGATGTCGCTGCAGAGTCAACGGCTGCTGAGGATCCAACAAGTGCTAAGTCCGCCACAGTTGCTGATTCCACAGAATCACCCCAAGCTCCCACAGATTCCATAACAGAACAGCAAATAGCACCCGCTACCGAGGAGTCAGAACACATGGCAAAGCCGGTGGAATCCGCAGAATCCCCGAAAGTGGTTGGAGAAACGGCGGACACATCGTCGGAACCTATCGATGCTATTATCCTAAATTCAGATGAATTTTGCCCCTCAAGTGTTCGCTCCCTTCTGTTCGCAGACACCTTCATCACATCTACCGGGACGAGTAACGGAGCGCAATCGTCAACACCAACAACAATTCCACGCACGCCGTCGCTTTGGGTTGGTACTGCGAATGGTCGGGCAATCGCCTACGTGTTAACCTGGGAAGGGACTCAAGGTACGGTAACAGTCACACCACACAAAGAGCTGCAACTCCAGCACCACGCGCCCATCATCGGCATGTGCATCATTGATGCGGCTACACGAGCTCCTGTTTCCCAAAGCGCT	XGDPSSLHKSPVAFEPDVARIHANLFDAETTDTQYIWKGPPALRPFEGVTQLCDSDGVVFTPCALIQLNPPAPVTAIAWETSWNLLAIGSPYGFAVIDLLAKSTIHVDLFYGRSLPQKIAHTVATVQRELVNRGKQFTSSMRQSFRRLKHLRTSISTPTKSADVAAESTAAEDPTSAKSATVADSTESPQAPTDSITEQQIAPATEESEHMAKPVESAESPKVVGETADTSSEPIDAIILNSDEFCPSSVRSLLFADTFITSTGTSNGAQSSTPTTIPRTPSLWVGTANGRAIAYVLTWEGTQGTVTVTPHKELQLQHHAPIIGMCIIDAATRAPVSQSA
sps_tr51167_c0_g1_i1	0.197998	-	No hit	No hit	-	-	No hit	No hit	-	-	-	9.0	11.0	14.0	shared	GCGCTTACAAAGGTTGTGGTATAAAAGATTCCAGTCGTTTGGGTGAACCACACGGATCAACAAAGCGGGGGGAAATAGGAGCAAAATATAGTTCCTAACTCGTCTGCATTGTCGAATCACAGAAAGCTCAACAGAATGGAGAGAGATTGTGTACAACCATCAGAGAAGGTGGATAAGTGCCGCATGGATATGCAAAATCTGTTGAAGTACAATCAATCGAGAGCGGTCTGTCTAGTTGAACGATCGGTGCTGCCTGGTTGAGCGTAAATTATGAGGATTGATTTTTTCCCTCGTGACCATTCGATGAGGATTTGGAATCGAAGAAAAATAGGGGTAGTAGGCCCAAAAGACAACCGATTGTGATACCGGTACATCGACCCAATATGGTAGCCGATCGATTTAAACGGGATTTATACTGTTCGGTAGTCAGAGGAGGCACAACGAATCCCATTTTGGCCGCAAATCGTTCCACGTACCTGGCCATGCCTAATCCACATATATCAGAAACTAAATTTCCTAAACCAGCAGCTGCCATTGTTGATAATCCGAAAATAGAAGCAAAGGTAAGGTCGATATACTCTCCTGCAACAATCATGATGGCATTATCTAAAAACCCAAAACCAATGAATGGTAGGCCGTTGGCAATGAAGACCAAACGAAAATAAGAAGGATTGAGCTCTATATTTGGTTTTTCATCTAATGTTTGACCTGGTACTATTCGATTCGCACTGTCGCCCATTCGTTTGTTGAGTTCAGTTAATAACATTTGCCGTTCCGACTCATCTAGCCTTCTCACAACTCGCTGTGCCCAGTTTCCATTGTGTCTTGTAAAGACACCTTTAAGATTAGTAGTGAAGCTTATTGAGCGACGTGAACAGAAACCGCCGTATGGACCCACAACCAAATTGAACAACAGATTGCGAGTCATCGGG	MVADRFKRDLYCSVVRGGTTNPILAANRSTYLAMPNPHISETKFPKPAAAIVDNPKIEAKVRSIYSPATIMMALSKNPKPMNGRPLAMKTKRK
sps_tr51168_c0_g2_i1	0.070557	-	-	-	-	-	-	-	-	-	-	0.0	0.0	56.0	marita-specific	AGAATATCTTCGGCACCGGATTGCTAATACAAGATCGATTGCGCTGGTACGAGCTGGCCCAGAAACAGGGATTTATTGTTGGCCCCGAGTTAGAACGGGTGAAAGAGAACTCTTGTCGATCTACCAGTCAGTCGTACGGGCGTATTGCTGCCCACTTTCGTAATCGTTACGGCGAGACGGAGGCGAAAACGAAGGCAGCCTACCTGCAAATTGGTGTTCGTGTACCAAGCAAAGATCATGTGTCGGAGATTGTTGGCAAAGGCGGCCAAAAGATCAAACTGATTCGTGAAGAGACTGGGGCTCTTATT	without ORF
sps_tr51170_c0_g1_i1	0.156494	-	hypothetical protein T265_13977, partial [Opisthorchis viverrini] KER26514.1 hypothetical protein T265_13977, partial [Opisthorchis viverrini]	97/184	psi_tr75204_c1_g1_i2	psi_tr75204_c1_g1_i2	smm:Smp_147930	hsa:91369|ANKRD40|http://www.genome.jp/dbget-bin/www_bget?hsa:91369	-	GO:0019706|protein-cysteine S-palmitoyltransferase activity	GO:0016021|integral component of membrane	0.0	0.0	1.0	marita-specific	TCTCTGCCCTGTATATTAGTGCATGCTGTCCTCCGAGCAGTCAGCGTACGATTTGGGCGAACAGCTCAATGAAGCAAGTGCTTTGGGTCTTCTGGACAAGGTTATCCAACTTGTAAACCTTGGGGCGAACGTTAATCATTCAAACAAAGTGAATGGTATGACCCCTCTTCATTGGTCCACTTTAAGAAACCGAGAAAATGTCACTTCATTTCTTATTTCGGCTGGAGCCAATCCCAACGCGCAGAGAGCAGATGGAAAAACTCCGGCTGAATTGAAGGTTACTGCGCCATTGCCCTTCGTGCCTAATTATCTCAAATGTCCGGATTTCCCTTATCTTACACGAGACAATGGTTTATCGTGTTCTAATGCTCAAGACGAACAACACGATCAGCTTCTATTGTTGAAGGTACGACTGGCGAATTCAGATGAATCAGATTTTTACGAATTGGAAGTACCAGCACACTCTTGTGACTTTGATACCTTCTGTCAATTGATCAGCCGCGAATTGTCGTTCGATCCGTCGCAAATTAAGAAAATACGCAAATTACCTAATTCCATTGTTCACAACGAGGCAGATCTGAGGCGACTAGTTCCTGGATCGGAACTGGAAGTGTTTGTTGCATGACACCCACGAACTTTACAATCATCTCTTGTACATATCCTACCTGATCTTTCTAGAGGACTTATATAAATCTATTTCATGGAAAAAAAA	MLSSEQSAYDLGEQLNEASALGLLDKVIQLVNLGANVNHSNKVNGMTPLHWSTLRNRENVTSFLISAGANPNAQRADGKTPAELKVTAPLPFVPNYLKCPDFPYLTRDNGLSCSNAQDEQHDQLLLLKVRLANSDESDFYELEVPAHSCDFDTFCQLISRELSFDPSQIKKIRKLPNSIVHNEADLRRLVPGSELEVFVA
sps_tr51179_c0_g1_i1	0.122803	-	-	-	-	-	-	-	-	-	-	0.0	0.0	22.0	marita-specific	TAGGGATGACAAGGACGGACGAGCCGTTCCGAAAGCTGTCTTGGGACGGCTGGGAAATCGATCGGAATGAGATTCTAATGCGACAAAAATTGGGTTGTGGTCAGTACGGTGATGTGTACGAGGCGATTTGGAAGCGCTTAAACACCGTGGTTGCAGTTAAAACGCTTAAGCAAGATGTGAACTTGAACGTCAACGATTTTCTGAAGGAGGCTTCAATCATGAAGAAACTGCGGCATCCGAATCTCGTGCAATTACTTGGTGTCTGCACCCGAGAACCACCACTCTATCTGATCACGGAATACATGAGCAATGGCAATTTGCTCAATTATCTTCGCACCCGTAGTCCAGGAGAATTGACCCCACCCGTGCTACTTTACATGGCCGTTCAGATTGCTTCAGGCATGTCCTATCTTGAGGCAAACAACTTTATTCACAGGGACCTTGCCGCTCGTAATTGTCTTGTGGGGGAACGCCATCTGATCAAGGTGGCTGATTTCGGTCTGGCACGTTACATGCAACGCCAAGATACTTACACAGCTC	without ORF
sps_tr51182_c0_g1_i1	0.068848	-	hypothetical protein D915_15069 [Fasciola hepatica]	69/97	-	-	smm:Smp_175950	hsa:54888|NSUN2, MISU, MRT5, SAKI, TRM4|http://www.genome.jp/dbget-bin/www_bget?hsa:54888	GO:0032259|methylation	GO:0008168|methyltransferase activity	GO:0005634|nucleus	0.0	0.0	72.0	marita-specific	TATTAGTGCATGAAAATGGTGAATCGCCGACGTCCTCGGTGCGGTAGACACCAATTCACTGCGGAAACTAAACGAAATAACCTATTTGAACAATATTACAAAGGGCAGAACATTGTTTCGGAGTCGGAATGGGAAGCATTTATGAATACCTTGGGTCAGGAGTTACCAATAACCTTTCGTGTTACTGGATTTCGTGAGCAGAACAGGGATTTGTTGCGTTTCATTCAGGATAGTTACAAAGCTGACATTGAAAAAATGCCGTTCCCCATAGATGCGAACGGAGAGAAAAAGGAAACCTCTTTCAAAC	MVNRRRPRCGRHQFTAETKRNNLFEQYYKGQNIVSESEWEAFMNTLGQELPITFRVTGFREQNRDLLRFIQDSYKADIEKMPFPIDANGEKKETSFKX
sps_tr51190_c0_g1_i1	0.206299	-	putative glutamate synthase [NADPH] [Clonorchis sinensis]	253/330	-	-	smm:Smp_128380.3	No hit	GO:0006537|glutamate biosynthetic process	GO:0015930|glutamate synthase activity	GO:0005634|nucleus	0.0	0.0	6.0	marita-specific	AATGCCAATCCCTTCACTGCTGGCGTTGGGTGCGGTGCATCAATATCTTTTGAGTAAACAGCTTCGTATGCAGGTGGGATTGATTGTGGAAACTGGAGAAGCCAAAGAAGTGCACCACTTCTGTTCGTTGGTCGGCTTTGGGGCGGATGCGATCTGCCCGTATTTGGTATTCGAGTCAATCGCTTCGTTGGAATTCGATGGCCTGCTTGGTCCGGGACAGAATCACGTGTGTGAAGTTTATGAAAAATTTATTTCAGCTGTACAGACTGGGTTCTTCAAGGTTATGGCCAAAATGGGCATTTCTACCTTGCACAGTTACAAAGGTGCGCAAATTTTCGAAGCCGTTGGTTTGGCTAGTTGCGTCGTGGATTTGTGTTTCCGTGGGGCAGCCAGTCGTATTGGTGGTGCCGACTTCACAGTGTTGGCCAACGAGGCCCGTGCTCGTCATTTAGTGGCCTATCCAGAATCAATGATCATCAACCCCGAACGAAATCAGTTCTCACACAATCCTGGATTCTATCATTGGCGACAGGGTGGAGAGTATCATATGAACGACCCAGAAACGGTTGCTGCTTTGCAGGCAGCGTCGCGGTCAAACAGTCGAGATGCGTACAAGTTATTCACCCAGGTGGCCGATCGAAGTGCCCGATATTGTACACTCCGTGGACAGTTCGATTTCAACTACGCGACTAAGCCAGTTCCATTGGACGAGGTTGAACCGGCTGTGGATATTGTGAAACGCTTTTCCACTGGTGCCATGAGTTTGGGCAGTATTTCACCGGAAACTCACGTCACTTTGGCCATCGCTATGAACCGAATTGAAGCTCGCTCAAACACCGGGGAAGGAGGCGAGCGACCGGAAAGGTACTTGAATCCGGAAACACGCTCGTCCATCAAACAAGTCGCTTCAGCACGGTTTGGTGTAACTAGTTCGTATTTGGCGCATGCTGACATGCTACAAATCAAGATGGCTCAAGGAGCAAAACCTGGC	XMPIPSLLALGAVHQYLLSKQLRMQVGLIVETGEAKEVHHFCSLVGFGADAICPYLVFESIASLEFDGLLGPGQNHVCEVYEKFISAVQTGFFKVMAKMGISTLHSYKGAQIFEAVGLASCVVDLCFRGAASRIGGADFTVLANEARARHLVAYPESMIINPERNQFSHNPGFYHWRQGGEYHMNDPETVAALQAASRSNSRDAYKLFTQVADRSARYCTLRGQFDFNYATKPVPLDEVEPAVDIVKRFSTGAMSLGSISPETHVTLAIAMNRIEARSNTGEGGERPERYLNPETRSSIKQVASARFGVTSSYLAHADMLQIKMAQGAKPG
sps_tr51194_c0_g1_i1	0.238525	-	transformation/transcription domain-associated protein, partial [Clonorchis sinensis]	194/392	-	-	smm:Smp_135260|ept1|http://www.genome.jp/dbget-bin/www_bget?smm:Smp_135260	hsa:8295|TRRAP, PAF350/400, PAF400, STAF40, TR-AP, Tra1|http://www.genome.jp/dbget-bin/www_bget?hsa:8295	GO:0016573|histone acetylation	GO:0004307|ethanolaminephosphotransferase activity	GO:0000123|histone acetyltransferase complex	0.0	0.0	6.0	marita-specific	CATTCTTCCAGTGAATACGTACAGAAAATGTCATTTAAGGTACTCGGAAAGTTAGGCCGTTTCAATCGCACCAATCTGTTGGAAGTTCAACGCCTTCGTTTAGACCCGGGTGAAGGTGAGGCTGGGCCTCGTCTCCGATTCTATTTGAATGAATTTCGTACACAGCCGATTGATTTGCCTATCCGCTCTTTGGTGGACGCAGCTATCGAAGCACTTCAGGACGTCAACGTGGATCTGCCTACGAAAACCCGAGCTTGGGAACTGTTACAATCCGTTTGTCTGGCCGCCCTAGATCTGACAAGTGCTTTTCTCTCAACCAATAAAACCGGTTCGCCTGTAGAGAGCATCTACGCTTACCTGGAAAGCGCGACATTTCTGACTTCCGTTAACCGATTTGTGGAAAATGTAACCTCGGAAACTGCCGCGAGCGACTGGTCTGGTTCTCTACTCTTTCAATATACGTGTTGCATGGATGGGGACCTAGACCGAGATGTAATGGTTCGCGTGCTTGCGGGACTCTTTTTGGCCGGACTAACCAAACCGCTTCGTGATAATCACGCTGAGTTTATCTGCTTTGTTGTCCGCCATTTGACCCTGATGTCCATCACACAGTTTCTGCTCCAGTATTCCAGCCCATCCTCCGAATCCGACGACATCTTCCGGATCCCGAGAGTGCACGGTGTCGAGAACCCAATGGAGCGAGAAGAATCTGATAGACAGCAGCATTTAACTCATGTTAATACGTACAAAGACAATGCCCCGGAACTGTCGACTTCATGTCCTGTTGTCGTGCATGAACGGTATCGTGTTGGACATGAAACGGGTTCACCTGCTCTGGCTCACCTAGTACGTGGTTCGGTTTTCGGGATGTCTTCGAAGCTGCCCCTCGACCCAGTGCTCTTGGTGGATGCACTACAGATGATCATGGGTCACGAAGACAAACAGCTGACTCGCCCAATGAGTGTGCTGTTGCAAATAATGCATGGGACTGCCAGTGCTGTGCTACGTGGTGCGCTGGACTTGACCAGCACTGATCAACCCGAAGACCGCGTGCAACGAGCTGTTGCCCAATTGCCTTTGTTTTCACATCTTGGCCATGTGCTGGTCGACATGTTGCATCACCCAGCTTGGTACGTAAAATGGGGTGGCTGTGCC	HSSSEYVQKMSFKVLGKLGRFNRTNLLEVQRLRLDPGEGEAGPRLRFYLNEFRTQPIDLPIRSLVDAAIEALQDVNVDLPTKTRAWELLQSVCLAALDLTSAFLSTNKTGSPVESIYAYLESATFLTSVNRFVENVTSETAASDWSGSLLFQYTCCMDGDLDRDVMVRVLAGLFLAGLTKPLRDNHAEFICFVVRHLTLMSITQFLLQYSSPSSESDDIFRIPRVHGVENPMEREESDRQQHLTHVNTYKDNAPELSTSCPVVVHERYRVGHETGSPALAHLVRGSVFGMSSKLPLDPVLLVDALQMIMGHEDKQLTRPMSVLLQIMHGTASAVLRGALDLTSTDQPEDRVQRAVAQLPLFSHLGHVLVDMLHHPAWYVKWGGCA
sps_tr51197_c0_g1_i1	0.108398	-	-	-	-	-	-	-	-	-	-	0.0	0.0	76.0	marita-specific	TTCTGCGCCGAGTGACGATGGGATGTGCTTTCGGATCCTAGTTGACCTGATTTACCGAAACCATCATCGCCTCCTTTTTTGCCTGATTGTTTTAAATGTTCAGCAATTGTTTTTAATATTGTTCCATCATCCTCTCCTTGATTTATTGCACCTGCCCGCAACAGTTCCTCGTATTGGTTCTCCAAATAGGCCAAATTGCGAAACCTTGTCAAATAAAACGAATACCACGATCCCAACTCCTCCTCCAGCTGTTCATATTCCTCCATGTATGCAGGCCTCACGGACTGAAGCGTAGATAGTCGCTTACGATTTCTTTCGAGCTCATTTCTTTTCTTTTCAATCTTCTCATCAAGATTTGCTTCATCCGCAGAAACGTTAACAAGAGACGCTTCAGTTTTCTCAATCTGTTTCTTTAACTCTTCAAGTGCCCTTGCTACGCATTTCTCCACCCATTCACTATCCAGTTGACGGCGTATTGAACGATCACGAGCTTCCCGCAAGT	without ORF
sps_tr51207_c0_g1_i1	0.072021	-	-	-	-	-	-	-	-	-	-	0.0	0.0	524.0	marita-specific	ACGATTCCCAATTTACACGATCTCGGTTGCCATGAAATACAAAGGGAAACGACGAAACGAAATGCCACCGCACATTTTCTCCGTTTCGGACAATGCCTATCATAATATGCTTCAAGATCGCGAGAATCAATCAATTTTGATCACTGGTGAGAGTGGTGCCGGTAAAACAGAAAACACAAAGAAGGTCATTTCCTACTTTGCCATTGTGGCTGCTGCATCCAAAAAAGATGAAGATGACACAAGCAAGAAGGGTACCTTGGAGGATCAAATTGTCCAAGCTAATCCGGTTCTGGAGGCGTATGGTAACGCCAAAACCAA	without ORF
sps_tr51210_c0_g1_i1	0.10376	-	-	-	-	-	-	-	-	-	-	0.0	0.0	72.0	marita-specific	GAAAAAGGCTATCTCTTTGCTTCTCCCCGGCAATCAACCCGTGATTTGTCGTGATCAGCTGGAAGAATGGTCTCCGTACGAAGCACAACTATTCGAGGAGGCTTTGGACAAATATTCCAAATCATTCTCTGAGATTCAAGCCGAATCACTGCCCTGGAAAACCCACAAGTCGTTAGTCGAGCTGTATTATTTCTGGAAAACCACCGACCGTTACGTGAGACAGCGTCGCACCAAATTGGCAGCTCAAGAGCACAAATTGAAACAAGTGTACATACCCAACTATAGCAAACCCAATCCGGCCGTGCTCTACAACGGTTCGGATAAGTCTGGGCGTGGTTGTGAAGGATGTTCGGCGACATCTTCTTCCCAGTGGTATGCCTGGGGTCCTCAGAATCTACTCTATCGTCTCTGCTCCAGTTGCTGGACTTATTGGAAACGATATGGTGGACTCAAA	without ORF
sps_tr51213_c0_g1_i1	0.072998	-	myosin head [Fasciola hepatica]	106/109	-	-	smm:Smp_085540.6	hsa:4624|MYH6, ASD3, CMD1EE, CMH14, MYHC, MYHCA, SSS3, alpha-MHC|http://www.genome.jp/dbget-bin/www_bget?hsa:4624	GO:0048193|Golgi vesicle transport	GO:0003779|actin binding	GO:0016459|myosin complex	0.0	60.0	1.0	cercaria-specific	GTTTCGAACAGATTTGCATCAACTATACCAACGAACGTCTTCAACAATTCTTCAACCATCACATGTTTGTCCTGGAACAGGAAGAATACAAGCGCGAGAAGATCGAGTGGGTCTTTATCGATTTCGGCATGGATTTACAAGCCTGTATCGAATTGATTGAAAAGCCCATGGGTATCTTATCGATCCTGGAAGAAGAGTGCATCGTGCCCAAGGCGTCTGATCAAACCTTCCTGTCCAAACTGTACGACAACCATCTGGGCAAGAGCCCCAACTTCACCAAACCGAAACCTCCGAAGCAAGGACACAAGGAAGCTCACTTCGAGCTGCATC	XFEQICINYTNERLQQFFNHHMFVLEQEEYKREKIEWVFIDFGMDLQACIELIEKPMGILSILEEECIVPKASDQTFLSKLYDNHLGKSPNFTKPKPPKQGHKEAHFELHX
sps_tr51217_c0_g1_i1	0.082764	OG0004944	Troponin I 4, partial [Clonorchis sinensis]	98/116	-	-	smm:Smp_018250.2	No hit	GO:0006936|muscle contraction	GO:0003779|actin binding	GO:0005861|troponin complex	10.0	0.0	2303.0	marita-specific	AGAAGTAAAGTTAGTCACCTTCATGAACAATTGCGGCAACTCGAGGGAGAGAAATACGACTGGGAGGAGAAGCTTCGACGACAAGATGTCGAGATCATTGAAATGACCGTGAAGGCTAACGACAACAAGGGAAAATTCGTTAAACCGGTTCTCAAAAAGGTTTCAAAAACTGAAAGCCACATGGCTCGATTTGAGAAAAAAGAAACCAGTCACTCACTTTCCTCGTTCCGCAACCAACTAAAATCTACCGGTCACAGCAAATATGCACTGGAAGAAAAGGATGAAACTGGCGGTAAACCTGAGTGGCGTGATCAACTCAGACCAAAGGAAGATGAGGGAACTGCAGCTCAGTAGGACCGACCA	RSKVSHLHEQLRQLEGEKYDWEEKLRRQDVEIIEMTVKANDNKGKFVKPVLKKVSKTESHMARFEKKETSHSLSSFRNQLKSTGHSKYALEEKDETGGKPEWRDQLRPKEDEGTAAQ
sps_tr51234_c0_g1_i1	0.109375	-	-	-	-	-	-	-	-	-	-	0.0	0.0	1274.0	marita-specific	TTTTGAAGGTATAGAAAAGCCTATTATTTTATTGCAATCTAGGTCACCATTTTACAAGTTTCTAAAACCGCTAGCACTCAGCAAGTTGCGCCCAAACTGAAAGACTTATGCGCTCTCCTTCGCTAATTGCTCCGCCTTTTCTAAGACATCTTCAATACCACCAACCATGAAGAATGCGGCCTCCGGAATATGATCCATTTCACCATTAATTATCATTTTAAAGCCTTTGATAGAATCCTTTAATGATACTAATTTTCCTTCCCGACCGATAAACACCTCGGCGACTTGGAACGGTTGGCTCAAGAACCGCTGAATCTTTCGAGCACGTGCAACTGTTAATCGATCCTCTTCTGAAAGCTCATCCATTCCAAGGATAGCAATAATATCTTGAAGGGAGCGATGATCTTGTAAGATCTTTTGAACACCTCGGGCAACTGAGTAATGCTCCTCACCGACGATATTGGGATCCAAAATACGACTGTTAGAGTCCAAGGGATCA	without ORF
sps_tr51271_c0_g1_i1	0.127197	-	Prefoldin subunit 2, partial [Clonorchis sinensis]	93/110	psi_tr66685_c0_g3_i1	-	smm:Smp_030290	hsa:5202|PFDN2, PFD2|http://www.genome.jp/dbget-bin/www_bget?hsa:5202	GO:0006457|protein folding	GO:0051082|unfolded protein binding	GO:0016272|prefoldin complex	1.0	0.0	0.0	rediae-specific	ATTGCCAGTAAAATAAATGATCTAGAGATGGATCAACGTGAACATAGCATGGTCATCAAGGTACTGCAAGGAGTGGATCCAAATCGGAAGTGCATGCGGATGATCGATAATGTTCTGATCGAGCGTCAGGTGAAAGATATCCTACCGGCATTAGAAGCTAATGTACAAAAGATGACACAATGCATTGAAACATTGACCAAACAGTTTGAGGAAAAAGGACGTGAACTACAGCGGTACAAAGCTGAGCACAAAATACGTATTGCTGGCGAAAAGGACACAAACGAACCGGATAAAAAGGAAGCCGCACCCAGTTCGGGTGTACTTGTATCGTGATTACTCGCCAACTGTTCGTCCCCCGCATGTTCTCCAGTGTTGCTTTGTTTCCCTCATGGAGATTACCAGTATTCCTTGTGATCTGTGAATTGTATGAAAAAGAAAGACTACCACCGATATGCTTTTCTATTTTGGTAGTCTTTGTTGAGCTTCCAGTTGCATCATTTAGTTTGTGGTGCTCATCTCTGCCTATTCTTATCATAGGTACCAGCTATATATTATTTAAGCTATTATCAAT	IASKINDLEMDQREHSMVIKVLQGVDPNRKCMRMIDNVLIERQVKDILPALEANVQKMTQCIETLTKQFEEKGRELQRYKAEHKIRIAGEKDTNEPDKKEAAPSSGVLVS
sps_tr51278_c0_g1_i1	0.103271	-	Lamin Dm0 [Clonorchis sinensis]	95/106	-	-	smm:Smp_159900.2	hsa:84823|LMNB2, EPM9, LAMB2, LMN2|http://www.genome.jp/dbget-bin/www_bget?hsa:84823	GO:0055114|oxidation-reduction process	GO:0005198|structural molecule activity	GO:0005882|intermediate filament	0.0	0.0	602.0	marita-specific	TGTTTGCGGGCTACTTTCACTCTTTTACGGTTCTCTGCCCTGTATATTAGTGCATGCAATGTCAGCTCGAGCAAGAAAACAAAAAGCAGCTGAAGCAGAAAAGAGTGAAAGTAGCCCGCAAACAACCGCTACATCAAAGTCAACCATCACTATTGAACGGAGTAGAGTATCCTCTGGAACGCCACGCCAAAGTTTCTCTAGGGGAGAGCGATCCCACAGCCCTTTGAGTATTAGTCGACACGAAGAAAAGGATGAACTTGCTCACCTTAACGATCGACTTGCCGGTTATATAGATTATGTCCGTCAGTTAGAGCTCGATAAAGAACGTCTTACGAGACGCATTCATTCGGTTACAGAAGAACGCATGAGCAAAATTGAAGAGGCCCGAAAAACTTACGAAGATGAAATTCAAGCTCTAAGAAATTTAGTCGACGACTTGGCAAAACAAAAAACGAAAGCTGAATTGGATGCAAAAC	XVCGLLSLFYGSLPCILVHAMSARARKQKAAEAEKSESSPQTTATSKSTITIERSRVSSGTPRQSFSRGERSHSPLSISRHEEKDELAHLNDRLAGYIDYVRQLELDKERLTRRIHSVTEERMSKIEEARKTYEDEIQALRNLVDDLAKQKTKAELDAKX
sps_tr51281_c0_g1_i1	0.426514	-	hypothetical protein CLF_111056 [Clonorchis sinensis]	217/780	-	-	smm:Smp_139060	No hit	-	GO:0003676|nucleic acid binding	-	0.0	0.0	98.0	marita-specific	CGCGGCTTGGGCTAATTTTGATGCTCATCCACTTGCCTGCCTCATGCTCAATCCGAATCGTCACTCGCGCCTTTCCATGCCCGAGTTAATGGTGCGGCATCTATATCAGTCTATGGACTATGTGTTGTCGATCAACGTAGGTCGGTTGCATTTATGGACCATTGATTCTTGTTCGTTGCGATGCAGCTTGGCCGTTTCATCACTTTTTGGGGAACTGATACGTGTACCCTTGTCCAAACGGTCTACCCTAGCGTCTCGCGCCGAAACACCAGAATCGAACTTTTCTAACGCTGAAGCTTCCCATGCGATCACAAACGATTCTATCGAATCCGACAATTCTGTTGAAGCGCCAGCCTCCTCCTTCGTCACTGTTAGTTCACCGATATCAACTGTAATAACGCGTGTACAAGAACAGTCCCTACCATCTCATCCAGTTTTTGAGCCATCAACACCAGAGGCTGAAGTTCTCACACAAAAGCCAGGTCCTGAATTTCTCTCTGCACGAAAGCGTGCTCATAACAGCTCAGAGTCGACCTCACTTGAATCTATTGAACCAAAGAAGAAAAATGCCAGGACTTCTGAAATTGAAGTAGTTCAACCCCTCTTGAACAGAAATGAGCCTGATCAAACAATTATGGTCGACCTAACCAATGGTCATGAAGATGTCTCTAAAAAAGATCGCACTGAAAGAATTAGCTCGGTACAACTCACTCCTCCAAAAACCACAGAGGGCAGTTTATCGCATCCGTCGTCGCTGCGAATTTTCGGCAAAATGGATAAACCTGTTAGCAAACGTTTAATCCGCATGAGCCGAACTATGAAGGAGGCATGCGAACTGTGTAATCTCTGTGTTCGCTCATCTCGCCAACACTTGCTTGAGTCGCATAACCGTGAAGTTGGATTAACACCGACGCAGTTCTGTCTTTGCTGTGGTCGATTGTTCTGGACAGATGAGGGCTGTGACAATCATCAGAATTTGAAATGTGCCGTCTGCTCCAAGGAGGTGTGCCATGCAACCATGTTTATGCACCTTGGTGCTGAACATAGAGACTACTTTCTTCGTTTGCTGGAAGTTAGACCGCTCGTTTGTCCCGTGTGTCATAGCAAATTCCCCAAACTTCCACTGTTCTTATCGCACGCGCTAATTATGCATCAGTGTTTGCTTCCACGAGAAGTGTACGACGATTTCACACAGCGTCTGCCCGACTTTGATATACATCCTTCATTACGCGGCGCTTCGCTGAACCATCTCACTCAGTTACACACTCAGTGTAAACAGAGTATACGCAAACGAAATGTCGCTCCGGTTTTGGTGCCGTCCAATATCGTTTCGTACGATGCTTCTTGCCTCAAACTTCCCATCTACAGTTGTTCAGTCTGCAGCAGTGCTTTCGTTTCAGTGACGCATCTGGATTTCCATGTAATGTTGATAGGACATCAATATTGGTGTGCTTCTTGTTCATTCGCATGTCTAAATGCAGCCGACCTCATTGCGCACAACTCTGCTTCTCATGTATCCAAAACCATAAACCATGCGCAGTTCCGATTGATCCGCCCACCTGGATCGACAAACGGGATGCCTCCGATGTCGAAACTCATCTCCTCCATGGCTGGATCAGCTTTCACTCCCAGTGTATCCACTGGGTTGAGACAACCACAGCCCGCCGTGGCCGGTCAGCTTCATAGTTGTACTTTGTGTCCTGTCTTCTGCTTGACGCTGGAAGATTTGAATCTACATCGTCTAACGGCCCACAAATATCACCCTCTAACCAACCAGCCCAAAGGTGGTCCCTTGATTTCGGCATCTTTCATATCATCTAGTTCCACCGCACCTACCACGGTTCTTGTTACATCCTGTGCTGATCCGGTCAGTTCCACTGTGCTTCATTATCGCCCACCCCTAAACGATGGTTCCTCGCAACGTCCTCGATTACTGTATTCTAACACAAATCCTGGGGGTTTAAATGCGCTAGTTGGCCTGAGGCCTTCAATCCTTGCTCGCCCATCCACATCAGTCGTACAGCCGACCTTCACTATTTCCTTGCGCCCTCCCTCCGTCTCGTCTTCGACATCGTCTTTGGTCCTTCCTGCGGCCAGTCCTGATGCGGATGACCTCACCTGTCCCGTATGTGAATTCCAGAGCAAAAACCGATCTGAAGTCATGCAGCACATAGTAGATGCACATTAGAGCGCGCCATAACTCCCACACAGTACCCGTTTATCGTATTCTACTGTACATACATGCACATTGTAACCCCAGATACAATTATGCTCGTGGTCGTTATTTTTTCTCTTGGTTCTTGTTCGTTCCACTTCTTAATCTGTAACAATTACTGGACGCTAATGCACCACGTTTACATGACCCATGGAATGTACAATGCAGGGATGTTGTTTCTCTTGGTCTCTATTGTGGTAAATTCCTGCATTTGTTGATTTGACTGTATAAATATACAGATGTATTAATTTTCACAGCTTCCAAAGGAAGCTATCAGTATCTTTACGCCC	XAAWANFDAHPLACLMLNPNRHSRLSMPELMVRHLYQSMDYVLSINVGRLHLWTIDSCSLRCSLAVSSLFGELIRVPLSKRSTLASRAETPESNFSNAEASHAITNDSIESDNSVEAPASSFVTVSSPISTVITRVQEQSLPSHPVFEPSTPEAEVLTQKPGPEFLSARKRAHNSSESTSLESIEPKKKNARTSEIEVVQPLLNRNEPDQTIMVDLTNGHEDVSKKDRTERISSVQLTPPKTTEGSLSHPSSLRIFGKMDKPVSKRLIRMSRTMKEACELCNLCVRSSRQHLLESHNREVGLTPTQFCLCCGRLFWTDEGCDNHQNLKCAVCSKEVCHATMFMHLGAEHRDYFLRLLEVRPLVCPVCHSKFPKLPLFLSHALIMHQCLLPREVYDDFTQRLPDFDIHPSLRGASLNHLTQLHTQCKQSIRKRNVAPVLVPSNIVSYDASCLKLPIYSCSVCSSAFVSVTHLDFHVMLIGHQYWCASCSFACLNAADLIAHNSASHVSKTINHAQFRLIRPPGSTNGMPPMSKLISSMAGSAFTPSVSTGLRQPQPAVAGQLHSCTLCPVFCLTLEDLNLHRLTAHKYHPLTNQPKGGPLISASFISSSSTAPTTVLVTSCADPVSSTVLHYRPPLNDGSSQRPRLLYSNTNPGGLNALVGLRPSILARPSTSVVQPTFTISLRPPSVSSSTSSLVLPAASPDADDLTCPVCEFQSKNRSEVMQHIVDAH
sps_tr51286_c0_g1_i1	0.11792	-	-	-	-	-	-	-	-	-	-	0.0	0.0	240.0	marita-specific	GCTTTCCAAAAGATATTTCAACGCCTCTTCGTATGTTGACTCTGGTGGTTTTGTGAAAAAAACGGCGGCTAACTTTTTTTTAATCCACGGCAGACTGGCAATGTTGTAACACCATAGACCCATGGAATGCAGTGTTACACTATCTTTTGGATCTGCTTCCAGTGCTTTCATCCAATGATCTCGCATGATGTAGGAATTTTTTATTCGTTGGTCAGTTCCCTCAACTTTAGCCATATAGTTCAAACTTATGGCATACCAGCAATTACACCTTCCGTGTTTTGGATCGATTGCTAACCCATCCTGTGCAGCTTTCATACCTTCTTCGATGTATTTTCTGTATTTCGTCAGGTCATCCTCCGGGCATTGGAGAGCGAGACCACGACATGCTTCAGCCACTCTGCAGTACAATTCTGGATCCTTCAAACCATCACCGATTGCTTTTGTGAGTAAGGAATGAGCGTCCTGCCATTTTTCTTCACCCAAAAGTTCATCTGTTTTTTTGATAACTTCTTGCACATCGGCTGTCATAGCGACTTGATAAACTCTGC	without ORF
sps_tr513_c0_g1_i1	0.072021	-	-	-	-	-	-	-	-	-	-	6.0	6.0	0.0	shared	CCGGAAGTTGATGTGACCAAGTTTCGTTCTTCATCACTCAGGATGAGCACCTTGGGTTTCGAAGCCGCCTGCTGTTGCACATCGGTTAGCGGAGGCCTGGAATGAGAGTCTCCATCTGATGCAATCTGGATGGAATCTCTGGTAAGTTCGGTTTGATCCAACGGTTCGGGTAGTGTTTCATCAAACTGCAGACCAGATCTTCTTGCGGCAGCAGTTGAAAACTCATCATCCCATTCGAGATGAGCGATAAATTTTGGTGATCCTAACAGATCACGAGGTGATTCCCCATGATTTATGCTAACAGAACTAGGCGGCG	without ORF
sps_tr51303_c0_g1_i1	0.108643	-	-	-	-	-	-	-	-	-	-	0.0	0.0	58.0	marita-specific	GTTCTCTGCCCTGTATATTAGTGCATGTTCAGTTACATCAATCGACATTAAATGTTCTGCAGCTGATTTTTTCCCATAATTCTCTTCGTATTATCATCGCACAATGTCGACGGTTTACGTCGATCGTGGGATGGCGTGGTGTACTGTGGTAGGGGGATTTGTGGCCAACTTCCTTCTCGGTGGACTGGCAAAGTCGTATGGTTTGGTAATGGAAGCATTCCAAGAAGAGTTTCAATCAGGTAGTGCGTACCTCCTTCTTGCCGGTGGATTAATCTACACTCTCATGTATTGTCTGTCCCTGGTCAATCATTACATCTCGTTGCGTTACGGTAGTCGGCCAGTTGTCCTTGCAGGCGCTATTGGCTCTTGTCTCAGTCTTTTGGTGGCCGCTTACTCACCTAACATTGCCCTTTGGGTGATTGCCATTGGTGTTGGTGTTGGTGCGTCACTATCTTGTATCTATTTCACCGTATTCTCCGTGGT	without ORF
sps_tr51308_c0_g1_i1	0.123535	-	-	-	-	-	-	-	-	-	-	2.0	0.0	0.0	rediae-specific	TTTCGCGCCAGTGGCGCACTATTGTTTTCTGGCGGCCTGTTAACACGGCAACCCGTTCGTTTAGTGTGCGTTAAGCAAAATGTCTGAGGAGTCGTGGATTAACACAGAGAATATCAACAACACTGAAGTTCTGCTGCATCTCGCTAGATTGGCTGAACATGCGGAACGATTTACCGATATGGCGGCTGCAATGAAAAAGGTAACCGAACAGAAGAAACCACTTGGCAACGAGGAACGCAACTTGTGTTCGGTAGCCTACAAAAATGTCGTCGGTGCACGCCGTTCCGCTTGGCGTGTAATATCCAGCATCAAATGTAAGGATGCTGATGATGAGAAATCTCCAATCGCTGAACTGCGTCGTAAAATCGAGTCAGAACTGGAGGATGTCTGCAAGGAAGTCCTGACCATGTTGGATACTCATTTACTTCCTAACGAGACCACTGCTGATGGCTGTGTGTTCTATCACAAGATGAAGGGCGATTATTATCGTTACCTAGCGGAAGTCCAAACAGGTGAAAAGCGGAAGGAAGCTGTTGCCCAGTCTCACAAAGCCT	without ORF
sps_tr51310_c1_g1_i1	0.136475	-	zinc finger, C2H2 type [Fasciola hepatica]	54/143	-	-	No hit	No hit	-	GO:0003676|nucleic acid binding	-	0.0	0.0	2.0	marita-specific	CGGAAAAGTCGTGTGGCATATCAACGAAACTGGAACCGAAAACTTTATTAGGGGACATTGACCGTTTTGGAAACAACAACATCAATAACAATAGTTTCTTTCAGTCGATTCAATCAAACGTAGTTACTCCAAATCACCAAAAACAATCTACAGAACAAATTGCGAAAAAACAAGTGTACGAACAACAATTTCACTGCACAACTAATGGCGCTGCATGGGGAACAGGATCTTGTATGAATTTCAACGGAAATGATACACCAATAAAACGCGATCAGTCCAAATCAGAAGGAACAATTCCCTCGAGCAATCGCAAACACACGATAGATTACATTCTATCCCCTTCCGCTTCGTTGGACTCTTCAACTGGTATACAGGCATTTCCTTCACCACACAGTGCCTCACCACTGACAACACAATCCCACATTGACTTTAATCAAGCACCTAGTTCACATTTGTGTGCAACTAGTTCCATAAATGCCACCACTCAATCCGTTGACAACACTTATTCACATATGGTCCAACGACATGTGCCACCTAACTCATCCTTCGAGTTTTGGTTTGCGGTATTTTTTAAATTATGGACTCAACGTTTTCGTGAATTCCAGGCTCACGTAACATCCGTCCAACCGATCGATTTTCGTTT	XEKSCGISTKLEPKTLLGDIDRFGNNNINNNSFFQSIQSNVVTPNHQKQSTEQIAKKQVYEQQFHCTTNGAAWGTGSCMNFNGNDTPIKRDQSKSEGTIPSSNRKHTIDYILSPSASLDSSTGIQAFPSPHSASPLTTQSHIDFNQAPSSHLCATSSINATTQSVDNTYSHMVQRHVPPNSSFEFWFAVFFKLWTQRFREFQAHVTSVQPIDFRX
sps_tr51319_c0_g1_i1	0.136475	-	hypothetical protein D915_05392 [Fasciola hepatica]	121/163	-	-	smm:Smp_174780	hsa:64792|IFT22, RABL5|http://www.genome.jp/dbget-bin/www_bget?hsa:64792	GO:0048009|insulin-like growth factor receptor signaling pathway	GO:0003924|GTPase activity	GO:0097546|ciliary base	0.0	0.0	160.0	marita-specific	TCGTGGTGGTCGGTCCAAGTGAAGTAATGATTTATTGCTTTTACAATAAATTGTTAGTGCGGAAAATCTTATTTGTGTAATTTTCTATCAGATGCAGTTGAACAAGTAACTGGTGATTATAGACCCACAAGAGGCGTTCGAATCATTGAATATGAGCTCAATCTTCAGCTTAAAGGTAAACCTCACAAAGTGGAAATCGAATTGTGGGATGCAAGTGGTGATCGGAGCTATGAAAATTGTTGGCCTGCTTTGTTTAAAGGCCTAAATGGCGTTGTATTCGTTTATAATCCAGATCATACAGAACACGCTAAAGCTCTTGAGCAATGGCAATCCATATTAATGCAAAATCAAACCTTAAAGGATGTACAGTGCTGTGTTATCGCACATCATAAATCGTCTAAAATTGATCGAGATATTGTCGCATTACCGCTAAGTTTTAGCCGTTACCTGCAACTTAAAGGAAGCATTTCGGACGAAGGTGAGAAACTAAGGGAACAATTTGGAAAATTTATCACTCGGTTGATATCGGTTGGAATGGAAGCAACTGAACAGGAAGAACTAAACATAATTAATTCCTAACTTAAAAATTAAAAAATATATATTATTATCTGATTAAGATTTTTCAAAAAAAAAAAAAA	SDAVEQVTGDYRPTRGVRIIEYELNLQLKGKPHKVEIELWDASGDRSYENCWPALFKGLNGVVFVYNPDHTEHAKALEQWQSILMQNQTLKDVQCCVIAHHKSSKIDRDIVALPLSFSRYLQLKGSISDEGEKLREQFGKFITRLISVGMEATEQEELNIINS
sps_tr51323_c0_g1_i1	0.103516	-	-	-	-	-	-	-	-	-	-	0.0	0.0	94.0	marita-specific	CGGTTCTCTGCCCTGTATATTAGTGCATGTCCTTGTTCTGACGCACTCATAAATTTATAGGAAGGAAACTGAATTAGTCGTTCTAACACAAAGATACTCTGCCTCTGTCTCATATTTAAACCCACTATGGAAGATCAGCAGCAAATGCCTTGTTGGTATTACGAGCGCGAGGATTTGATCAAAACCCCGTCCTACCGTGATCAGATCGATACAGAAACGGAAATGCGTTATCGACGTGAGGGTGCCCGCTTTCTGTTTGACGTTAGCAATAAGTTGAAACTACGCTATGACACATGCGCCACAGCAATCGTATTCTTTCATCGATTCTACATGTTCCATTCGTTCAAAGCATTTCCACATTATGTTACCGCTGCTTGTTGTCTGATGCTTGCCGGGAAAGTTGAAGAAACGCCTAAAAAGGTACGAGATATTGTGAAGACGGCACATCTTCCGC	without ORF
sps_tr51324_c0_g1_i1	0.125244	OG0010992	dynein beta chain ciliary, partial [Clonorchis sinensis]	129/156	-	-	smm:Smp_067620	hsa:8632|DNAH17, DNAHL1, DNEL2|http://www.genome.jp/dbget-bin/www_bget?hsa:8632	GO:0007018|microtubule-based movement	GO:0003777|microtubule motor activity	GO:0030286|dynein complex	0.0	0.0	9.0	marita-specific	GTTCGTTAGTTTAACCGGTGAGCCGTACCGTCGGCCACACCGGAGTTCAAAGTTAATCCAGGTAGTGCATTTGAAAACATATCCCACATATAACGAATCATGTCCGTGGAAGACATTGAAGACACACGACTTCGATTTGTGTTCGAATATATTCAACTAATTACCGAGGTCAAATATGATAAGATCAAAAAATTCCTGGAGGATACGAAACAGGCCGAGAAAATGTTGGAATTTTTCGAACAGCAGGATCTATCTCATCTTTTTGTCGTACTCACTCCGACCGGAGTGTTTGAAGTGTACACAAAGTTTCCGGAAACGTTCAAGCATAAGGCATTCTACTTTATCAAAAAAGAACGGATTGCCATCGAGAAAAACACGGATTGGCATATGTTAAACACGATGTTATCCTGTGGCGATCTGAACAAATCGCCCTTGCATCATTTTATCGCATTTGTGAATACGGTACTTACCCCGGTCATTCTGAACGAGCGAAATCGGGAGGACTGGCCGGAATCTTTGAGTGAATACATCAAGCGGGATTTGTACAATTTACAAAAAAAGTCCGCAA	MSVEDIEDTRLRFVFEYIQLITEVKYDKIKKFLEDTKQAEKMLEFFEQQDLSHLFVVLTPTGVFEVYTKFPETFKHKAFYFIKKERIAIEKNTDWHMLNTMLSCGDLNKSPLHHFIAFVNTVLTPVILNERNREDWPESLSEYIKRDLYNLQKKSAX
sps_tr51332_c0_g1_i1	0.20874	-	hypothetical protein T265_12840, partial [Opisthorchis viverrini] KER32289.1 hypothetical protein T265_12840, partial [Opisthorchis viverrini] OON19149.1 hypothetical protein X801_04987, partial [Opisthorchis viverrini]	175/271	psi_tr73900_c0_g1_i1	psi_tr74666_c0_g2_i1	smm:Smp_154530	hsa:515|ATP5F1, PIG47|http://www.genome.jp/dbget-bin/www_bget?hsa:515	GO:0015985|energy coupled proton transport, down electrochemical gradient	GO:0015078|proton transmembrane transporter activity	GO:0000276|mitochondrial proton-transporting ATP synthase complex, coupling factor F(o)	1.0	0.0	0.0	rediae-specific	GCGCGGTATTTATGAATTTAGCGCCACTGCCGGAATGGCCTTGTCGTATCGCTTTTGCGGCTTAGCGCATCTGAGGCCTGAAAAATTTGTCAAATGTGTTTCACCGCTAATAAGATTTGCTTCAACAAGCCCGGAAACGGAGAAGCCAGCTACGACGGAATACTTGAAAAAGGTTGAGGATGTTGCAACTCGGTACTCTCAACATGTTGAAGATGCTGTCAGTCGTTGGGCTAAGAGTGACGAAATTTATTATGGGAAAGAACGCGATACGAAGAACTTCCCGACAGTTCGCTATCCTTTGACTCATCCAAAAGTCCGCTTGGGTTTTCTTCCTGATGCATGGTTCCAATCACTTTATACGAAAACAGGTGTCACAGGTCCTTATCTCTTCCTTTTCGGTTCTACAACGTTCCTTATTAGTAAGGAAATCTGGGTGATGGACGCTCATTTCGTGGAGTTGGTTGTATTCGCGGGACTCATGACTGCACTGATAAAAAAATTTGGACCGAGGATTGCCAAGCGTTTGGATGCAGATCTCGAGCAATTGGAGCAAACCCGGTATCATAAGCCAATGAAGGCCCTCCTTGGTAATTTAGACCGTACCATCAGTACGGCGGATGAAGAGATCGCTAGATCCGCAGCAGTTACTAATTTGATCAAGGCAAAGGAAGAAAACGTCGAACTCCAACTCGAAGCGGCATATCGTGAACGTCTTCAACAAGTTCACCGCGCTGTTCACCGTCGTTTGGATTACCACGTCGAGCGTGAAAATGCCAAACGTCGCTTCCAACAACAACACATGGTTGACTGGGTTGTCAACAACGTCATCAAGGGTATCACTCCCGCCCAGGAGAAGGAAACTCTAACCCATTGCATCGGTGAACTGAAACGTCTCGCAAAATTGTCGCAAGCGGCCCCAACAGCTTGAACGCATCCGTGATATAAATTCCCGAAAGATCGTTAGCTTTCGCATAAAAGATAGTATTTATTCAAAAAAAAAA	MALSYRFCGLAHLRPEKFVKCVSPLIRFASTSPETEKPATTEYLKKVEDVATRYSQHVEDAVSRWAKSDEIYYGKERDTKNFPTVRYPLTHPKVRLGFLPDAWFQSLYTKTGVTGPYLFLFGSTTFLISKEIWVMDAHFVELVVFAGLMTALIKKFGPRIAKRLDADLEQLEQTRYHKPMKALLGNLDRTISTADEEIARSAAVTNLIKAKEENVELQLEAAYRERLQQVHRAVHRRLDYHVERENAKRRFQQQHMVDWVVNNVIKGITPAQEKETLTHCIGELKRLAKLSQAAPTA
sps_tr51335_c0_g1_i1	0.076416	-	SJCHGC00560 protein [Schistosoma japonicum]	39/106	-	-	smm:Smp_155530	hsa:5055|SERPINB2, HsT1201, PAI, PAI-2, PAI2, PLANH2|http://www.genome.jp/dbget-bin/www_bget?hsa:5055	GO:0042270|protection from natural killer cell mediated cytotoxicity	GO:0043027|cysteine-type endopeptidase inhibitor activity involved in apoptotic process	GO:0005615|extracellular space	0.0	0.0	2.0	marita-specific	CAAAGGAGGAGATGCTTCGTGTAATGCATTTACCGTCTACATTGGATGATAACGTGTTGCATGAAACAATTAGCACTCATCTAACGAGGCTTCTCAAATCAAAGAAAGGCACCACTGTATCGCTAATCAATGGAATATTTGCAAATATCTGTGCTCCGCTAAAGGATTCTTATACGACAATGTTGAGTACATTATACAAAGCAATAGCGAATAGTGTTGATTTTCAGGGTGCTGCTGAAAACTCAAGAAAACAGATAAACACATGGGTCAATGACCAAACGAAGGGAAAAATTTCTGATATGCTGCCCGTTGGCTCAGTATTACCAAGT	XKEEMLRVMHLPSTLDDNVLHETISTHLTRLLKSKKGTTVSLINGIFANICAPLKDSYTTMLSTLYKAIANSVDFQGAAENSRKQINTWVNDQTKGKISDMLPVGSVLPS
sps_tr51344_c0_g1_i1	0.179688	-	-	-	psi_tr58877_c0_g1_i1	-	-	-	-	-	-	1.0	0.0	0.0	rediae-specific	AGACATCCAAGAACGGCGCGTATTACAAATTATGTCTTTGGCGCGCATAAATTGTCTGTTTATTTGACGTCAATAAAAAAATATGAATTACTTGTGGGATTGGATCAGTGGATCTGTATCAAAAGTGCTAAGTTATCTGGGTTTATGGCAGAAGCATGGAAAATTAGTCTTTCTTGGCCTTGACAACGCCGGGAAAACCACCCTTTTACATCGTTTAAAGGAAGATAGGATGGCTCAACACGTCCCCACATTGCACCCGACATCTGAAGAACTGTCAATTGGTGGAATGCGTTTCACAACCTTCGACCTAGGTGGTCATGAACAAGTTCGGCGAGTTTGGAAGAACTATATTCCGGCGGTCGATGGACTAGTTTTCATGGTTGACGCTTGCGACCGTGAAAGATTTCTAGAATCGAAACGTGAATTAGATAATCTTCTACAGGATGAACAGATCGCACACGCGCCGATTCTCATCCTTGGCAATAAAATCGATAAGGCCGGAGCTGCTAGCGAAGATGAACTGCGTTACTATTTGGGTTTGCAAGGTGTAACCACTGGCCGGGGAAATGTCCGGAAAGACCAGATGATGTCCGGAAGACCTATCGAACTTTTTATGTGCAGCATCAAGAAACGTCAAGGATACGGCGAAGCCTTCAACTGGTTGGCTCAATACTTGGATTGATGGCCGTTCATGTGAACTTATTAAGTGAATTGTTCATCACCACTCGTTGGAAGTCGAAGTTGACGCCACTGATTGATTCAAACTTTGTTCTCATTTGTACCTACTGTACTAAGACGTGTAACAATCTCAAACTTCATTGTGATAAATGACTGTCAATCC	without ORF
sps_tr51345_c0_g1_i1	0.09375	-	-	-	-	-	-	-	-	-	-	0.0	0.0	25.0	marita-specific	CTGGACGCACGATTGGCTTTGACCATATATCGTCCTGTGCAAACTGAACTGAACTGAACTGAACTGACCTTGACTGCGCCTCTGACAATTGTTGCTGGAGCAGAAAATCGAAGATAACTTAAATATCCGGGAATATCAGGTTCTCGCATACCTACCCGTGTATCAATCATGAATCGTGAATACTTCAAACTCTTCCTATGACCTTGTGTAATAGTTGTAACTTGCTGAGCTTACCACGCCATGTTCTCGAGGGAGTTTTTTCTTATCTAACGTACGATGAAGTCGCGAAAGCTCGAGAGACTTGCACACTTTTTGATGAGGTCTGTAGTGGAATCCTCAATCAAGGTTTCCGTAAGCTGGAGCGACAAGTTGCCGCCCGTCAGATCGCAATCAGAGCAAAACTTCCACGACGAGAATCGGAGC	without ORF
sps_tr51351_c0_g1_i1	0.070801	-	-	-	-	-	-	-	-	-	-	0.0	0.0	84.0	marita-specific	CAAGTACATTTGCATAAGGTCACAGCCGAACGTGGTCTAACGTGGGCTGCGGCCATGGAGATCTATACACAACATGACGGCGTAAATGACGGGTTTTATTTACCCGTAGGAGCTAACTCCATCCGTGTAGTCATCCCCATCCTGGCGGTGTATGTTAAATCGCGACCCAGCGCTCGACTGTCGGGCGGGAAAACTGAAACCAAGTACTATCGGATCTATCGACCAAACACGGGCATGCAATCTCGACCGATGGAATTGGAAAAGTTGCTCGAGCGTTACTATCGTGTCTCCAATCCCTCCGACTGTCAGGACGCG	without ORF
sps_tr51358_c0_g1_i1	0.072021	-	-	-	-	-	-	-	-	-	-	0.0	0.0	8.0	marita-specific	TTGATTGCCGTGGTCGACTGTCAGAGTGGCTGCATCCGTGCGCACTGACTCAGACTGCGTTGTGGGTAGTGGCTGCACGTCAGCGGCCTCATGGGCTGGTGTCCAGATTTCCCGATGGGCTGCCAGCAAAACTGCACGTTGACGCTTGTTCAGCACTTGCTGGTTTGCGCGCTTGTTGACCTGGAGAAAAAGGGAGAAGGAAAACAGGTTACAAAGTTATTATGACTGTCCTGGCGGCACACTTGCAAACTACAAAAAAGAAACTTTTACTCAAAAAGTTGGACATCTATTCATGCGAGCAAAGCCGAAAGAAATATAGACACTTGACGGGCC	without ORF
sps_tr51368_c0_g1_i1	0.120117	-	Tat pathway signal sequence domain protein [Fasciola hepatica]	93/161	-	-	No hit	No hit	-	GO:0003723|RNA binding	-	0.0	0.0	106.0	marita-specific	GCCGCAGCGGCGATGGCAGCTATCAAGTCATCAGGAGCCTCTAGTCTGGGTGGTCTCAACCGTGCAGGTTCCGGCGGGCTCAGTTCGACGACCAGCAATGCAATACGCTTGCCTTCCCAATCCGCGATTCCCGGTTTATACTCCCATCTCGCACTAACAAACAACACACTGACTCGGTTAGCCTCTGGAGGTTCTGGGATCCAAACTGGAAGCCTACTCCCTCTCCTTCAACAACAGTCTATGCGTCTAGCTGGTCCGGGTGCAGCCGCATTCACTCCACAAACGTTACAACAAACGCACAATCTAATGGGCAATTCGTCACGACCAGGGTTGGTTGGAACACACGTGATTCCACCAAGTCTGTTGGTTGCGCCTGACAAACGGATCGGGGGTAGACGCAGCCGCTCGCGTTCCAGCAGTGGGAGCAGTCCAAACAGTTATGCACGTGATGGTGGTCCGAGGCACCGGCGAATTGTAGATGATTTCGGTCGAGATGATCTATCTTCGCCATCCGTGGATCCCCGAAGCTTTCATTCACCGAGACGTCGTGG	AAAAMAAIKSSGASSLGGLNRAGSGGLSSTTSNAIRLPSQSAIPGLYSHLALTNNTLTRLASGGSGIQTGSLLPLLQQQSMRLAGPGAAAFTPQTLQQTHNLMGNSSRPGLVGTHVIPPSLLVAPDKRIGGRRSRSRSSSGSSPNSYARDGGPRHRRIVDDFGRDDLSSPSVDPRSFHSPRRRG
sps_tr51394_c0_g1_i1	0.132568	-	-	-	psi_tr105702_c0_g1_i1	-	-	-	-	-	-	582.0	532.0	765.0	shared	CGGGGATTGGATATTTGTTTTTATGAAGTAACGATTTAATTTTTTGCGCGGCTTTGCTCGTCCCGTGTTCATCGGTTTCTCGTGGTTGCTGAACTTACAATATGGGTCGCATGCACAGCGCTGGTAAGGGTATCTCAAAAAGTGCCCTTCCATATCGACGTTCGGTACCATCATGGCAGAAGATGTCTGCCGATGAGGTGAAGGAACAGATCTACAAATTGGCTAGAAAAGGTCTTTCACCTTCACAGATTGGCGTGATCTTGAGGGACAGTTTTGGGGTTGCACAAGTAAGGTGGCTTGCAGGCAACAAGATCCTGAGAATCCTCAAAACAAAAGGATTGGCACCATCTATTCCCGAGGATTTGTTCCAGCTTGTCAAGAAGGCAGTCGCTATCCGTAAACATCTGGGCCGCAATCGGAAAGATAAAGATAGCAAATTTCGCTTGATTTTGGTGGAAAGCAGGATTCATCGACTTGCCCGATACTACAAAACATGCCGTGTGCTTCCTCCAAATTGGAAATACGACAGCGCAACAGCATCCACGTTAATCGCCTAATATCTTGTAATAAAACTATTTCTTATGGAAAAAAAAAAAAAAAAAAAAAAAAAA	without ORF
sps_tr51394_c1_g1_i1	0.108398	-	-	-	-	-	-	-	-	-	-	2.0	2.0	6030.0	marita-specific	CATGCACAGCGCTGGTAAGGGTATTTCTAAAAGTGCCCTACCTTATCGACGCTCGGTACCGTCATGGCAAAAAATGTCAGCTGATGAAGTGAAAGAACAGATCTATAAGTTGGCACGTAAGGGTCTTTCACCTTCTCAGATTGGTGTGATTTTGCGTGACAGCTTTGGTGTTGCGCAAGTAAGGTGGTTAGCGGGTAACAAGATCCTACGGATTCTTAAAACAAAAGGATTGGCACCCTCGATCCCGGAGGATTTGTTCCAGCTAGTCAAGAAGGCTGTTGCTATCCGGAAACATCTTGGTCGCAATCGGAAAGATAAGGACGGAAAATTTCGTTTGATTTTGGTTGAAAGCAGGATTCATCGCCTTGCCCGGTACTATAAAACATGCCGCGTCCTTCCTCCGAACTGGAAATACGACAGTGCCACAGCATCCACACTAATTGCCTAAAGTATTGTAATAAACTCATTTGTTATGGAAAAAAAAAAAAAAAAAA	without ORF
sps_tr51396_c0_g1_i1	0.111328	-	Adenosine 3'-phospho 5'-phosphosulfate transporter 1 [Clonorchis sinensis]	106/149	-	-	smm:Smp_172390	hsa:347734|SLC35B2, PAPST1, SLL, UGTrel4|http://www.genome.jp/dbget-bin/www_bget?hsa:347734	GO:0055085|transmembrane transport	GO:0046964|3'-phosphoadenosine 5'-phosphosulfate transmembrane transporter activity	GO:0016021|integral component of membrane	0.0	0.0	5.0	marita-specific	TTGCTAGCTGTTTGTGCACTCGGGTTGCAAGTGTTCTATGTGATGTGGGGAATAATGCAAGAGCGCATCATGACACGGGATTACAATGGGTTCCGGTTTGAAGATTCCCAATTTCTGGTGTTTTGCAATCGGTTCCTCGCGTTAGTTGTAGTGATTCCTATTCACTTACTCCAGCTGAACATTGCGTGTAATCCGTTCAAACCGGGTCAACGAGCTCCGTTTTTTGAGTTCGCCTTTGCTTCTATCAGTAACATTTTGAGCAGTTGGTGCCAATACGAAGCACTCAAATATGTGACGTTTCCTACTCAGGTAATCTCCAAAGCGTGCAAAGTGATCCCGGTCATGATTATGGATAGGTTCATCCAGGGGCGAACCTATTCTCGATTGGAATATATCACTGCAGGTTTTATCAGCTTTGGTCTGTGCCTGTTCATGCTCAGTGACCCCATTGGATATGAGGCACACTCTCGCCAACACCAAATTG	LLAVCALGLQVFYVMWGIMQERIMTRDYNGFRFEDSQFLVFCNRFLALVVVIPIHLLQLNIACNPFKPGQRAPFFEFAFASISNILSSWCQYEALKYVTFPTQVISKACKVIPVMIMDRFIQGRTYSRLEYITAGFISFGLCLFMLSDPIGYEAHSRQHQIX
sps_tr51396_c0_g2_i1	0.084961	-	Adenosine 3'-phospho 5'-phosphosulfate transporter 1 [Clonorchis sinensis]	79/118	-	-	smm:Smp_172390	hsa:347734|SLC35B2, PAPST1, SLL, UGTrel4|http://www.genome.jp/dbget-bin/www_bget?hsa:347734	GO:0046963|3'-phosphoadenosine 5'-phosphosulfate transport	GO:0046964|3'-phosphoadenosine 5'-phosphosulfate transmembrane transporter activity	GO:0005794|Golgi apparatus	0.0	0.0	4.0	marita-specific	TGACTTCGATTTAATTGCGCTCAGTGGGCTCATCCTTATTGCAGGTTATATGCTGATGGATTCATTCACCTCGAACTGGCAAGATCACCTGTTTCGTCGATATCATTTGTCTCCGGTTCAGGTTATGGCCGGCGTAAATATGTGGTCCCTGATCCTCACACTATGTCCGCTGATCTATCGAGGCACCCTGGTTTCCTCTTTTCAGTTTGCCATCGCGCATCCAGAATTCAGCTTGAACGTTCTGTTGTCAGCCACGTGTTCTGCATTCGGGCAGTTATTCATATTTCTCACCATTGCTCAATTCGGCCCGGCCACATTTGCTCTGATCATGACCCTTCGTATGGGTTTGTCCCTTTTGCTTTCGTGTCT	XDFDLIALSGLILIAGYMLMDSFTSNWQDHLFRRYHLSPVQVMAGVNMWSLILTLCPLIYRGTLVSSFQFAIAHPEFSLNVLLSATCSAFGQLFIFLTIAQFGPATFALIMTLRMGLSLLLSCL
sps_tr51397_c0_g1_i1	0.19043	-	-	-	-	-	-	-	-	-	-	0.0	0.0	1.0	marita-specific	GTATACACACGAGTTGCAAATTTTCAAAATAATTGGGAACACATATGGGCGTTTAACGCTTAAGTCTGCTAGATGCTGGGAAACATTTGCATGCAGAGAAGCTTCTACTTGTATGCAATTGTGGTTTCTTCACGAATGCCTGCGACAAAACGTTCTTCCAGCAAGTATTAGTCATAGACCACCAATAAAGAACACACAAGCCCGGACATTGTTTAAACAATATGGAAGACGAATGATACGCATAATAATTAACGAACGCATAATAAAGAATAGCAGCATTAAATAATGTGAAAGAAAAGCTTGTGAACAAATGATTGATGATCAGAACTTCCAACAATTGAAAAGCATCATAGAACTACGGGCTGCAATTATCAAAGACAAGAGAAGGACAACAATTAAAACAAAATTATCCAAACTAAAAACAACACTTTAAAAAAATCGCTGAATCAAGAACCTATCGAGCAGGCCTGTTTCAAAAGAAGAACATGCTCTTATTAGTAAAAGACTTAATTTCAATAGAAAGGATACGACTAACATGAATTACTTAGCTGGGTTAGAACATAATCTGAAATGTAACGGTATATCAGAAAGTTTACACCAAGAAATACCACAACATTTTATCCCATCCTTGAATCACAATCGTAAACCCCACATACTAACCAACACAGAAAGAATAACGTTAAAAAATCTTAAAAAGGAAAAGTGACCAAGGTTATGGATAAGGCAGAAGGCAGATCAGCTGCTCATTGATACCAACACCTACTGTTAAATCTCAGAAAATTCCACTTCAAAAGTAACCAACAAAATAATTAGCACACTCAAGAAATTGCAGATTGAAGACAAATTAGCAAACAAGAAATCTGGAAAATGAAAGCGGTTGATGCATTATCGCACAGTTTTATGGTTTGCCAAAGGTACACATCAAAGTTGTTACATTACGACCGATAGTATGCGTTCTTGGAACACCGACATATAGCGTGGC	without ORF
sps_tr51402_c0_g1_i1	0.071045	-	2-oxoglutarate dehydrogenase [Schistosoma mansoni] CCD82754.1 2-oxoglutarate dehydrogenase [Schistosoma mansoni]	90/103	-	-	smm:Smp_044970	hsa:4967|OGDH, AKGDH, E1k, OGDC|http://www.genome.jp/dbget-bin/www_bget?hsa:4967	GO:0006099|tricarboxylic acid cycle	GO:0004591|oxoglutarate dehydrogenase (succinyl-transferring) activity	GO:0045252|oxoglutarate dehydrogenase complex	0.0	0.0	118.0	marita-specific	CAAGGATCCGATGCAGCTGCCAAACACGGGTGTTGAAAGTGATGTGCTTGAACACATTGGTCGCGTGATCAGTGAACCCCCGGAGGGAATGACCATCCATCCGGGTCTGAAACGTGCATTAAGAGAGCGACGCGAACTCTGTGAACAACATGTAGCGAACTGGGCGCTGGGTGAACTGTTCGCCTACGGATCCCTGCTCAAAGATGGCTATCACGTTCGTCTCTCCGGTCAAGATGTGGAACGGGGCACGTTTTCGCATCGACACTGTGTGTTACATGATCAGGAAGTAGATAAAAAGACATACGTGCCC	XKDPMQLPNTGVESDVLEHIGRVISEPPEGMTIHPGLKRALRERRELCEQHVANWALGELFAYGSLLKDGYHVRLSGQDVERGTFSHRHCVLHDQEVDKKTYVP
sps_tr51406_c0_g1_i1	0.085938	-	SCP-like protein [Fasciola hepatica]	89/107	-	-	smm:Smp_012350.1|SmVAL11|http://www.genome.jp/dbget-bin/www_bget?smm:Smp_012350.1	hsa:152007|GLIPR2, C9orf19, GAPR-1, GAPR1|http://www.genome.jp/dbget-bin/www_bget?hsa:152007	GO:0015918|sterol transport	GO:0032934|sterol binding	GO:0005576|extracellular region	0.0	0.0	186.0	marita-specific	CAGAGAACCGTAAGGTTCTCTGCCCTGTATATTAGTGCATGTGGCGATGGCTGGCATTGATGATTTTATCGAGGAATGTTTAAGGGAGCACAATGCTAAGCGCGCATTGCATAGCGCTCCTCCTTTGCGACATAGCCGAGTTCTTGATAAAACAGCTCAAGATTGGGCCGAGCAGTTGATCTCGGAAGAATCCATCAAAAATAGCCCACTTTCTGGACGAGGAGAGGTGGGTGAAAACATTAGCATGCGAACTAGCACAACCGCTCACGTAGATATTCAAGGGGCGGATGTTGTTAAGCAATGGTACGAAGATGGTCGAAATTATAACTTCGAAACGGCAAAAGGACCGGCAGGAAATTTTACGCAAC	MAGIDDFIEECLREHNAKRALHSAPPLRHSRVLDKTAQDWAEQLISEESIKNSPLSGRGEVGENISMRTSTTAHVDIQGADVVKQWYEDGRNYNFETAKGPAGNFTQX
sps_tr51412_c0_g1_i1	0.100586	-	-	-	-	-	-	-	-	-	-	0.0	0.0	30.0	marita-specific	GCGCGAATCCTCGAAGTTACGGTTCCACTAATGGAACATCCGAGTGAATCGTTTGTCGCACAGCTGGAAGAGGATATGGTCAAGCTGACGCTAAAACACGGTAAAATGGTGCTGGAATCTTGTGTCGCTTGCCTAGGATCGGTTGTGAATCGAGTTTCGAAGAATTACTCGCTCGCCCGCGATTGCTTCTCACGCTTCTTTCATGCACTACAAACGTTTCGTACCAGATTGGCCGACGACCCCGAACGCAAGATTCCGCCAACTGTTCGGCCTTCTATCCTTCGAGCACTATTTACCGTCGGTTTGTTATGCAAGCACTTCGATGCAGACGTGTTTCAGTCGAAAGAAAACACTAACGTTCGTGATCAGGTATTCGAATTACTGATGTTTTTTACGGAGCAAGTCAAGTCGGACATCGAAATGCGCAAGAAGGCTCTTTCAGGTCTTGG	without ORF
sps_tr51419_c0_g1_i1	0.246826	-	kinesin motor domain protein [Fasciola hepatica]	253/402	-	-	smm:Smp_018120	hsa:3833|KIFC1, HSET, KNSL2|http://www.genome.jp/dbget-bin/www_bget?hsa:3833	GO:0007018|microtubule-based movement	GO:0003777|microtubule motor activity	GO:0005874|microtubule	0.0	0.0	5.0	marita-specific	ACCGATATTTGGAAGAAACTATTGCCCAGATGAAACAGCAGTTGAACGACCTGAACGAACAAGCAAACGCCTCACGTGCTGCACGACGCCAGTTGCGTGCGAATTGTGTTCGGACAGAATTGGAACGACAACGTTTGTTGGATGAATATTTTCGTCTTGAATCGAGTCGAGCCATCACGCGAGAGCATCTAGAGGCGCTGCATCGACGCCGTGAACAACTGGAACGATACCAAGAGGACATGATTCAGCGACAACAACTGGCTCATCGTTGGCAAGAGGCTGCCGGTGCTATTCGCGTTTTTGTACGCGTCCGAACCGTTTACCAACAAGAACAACAACCACAATCAAATGGAACGACGAGGCCGGACACGAAACCGATCAGTAAATCCGGTACACTGTTCGAATCTGGTTGCTTGCTCATCTCCACAGATGAAAAGTTGGTTCTCTATTTAAACAAGGACTGCTCCTTAAGCGAAGCGCCACGAAACTTTCAGTTTAATCGAATTTTTCCACCTCATATGGATCAATCTGCTATCTATCAAAGCATATCCGATCAAGTACAACGTGTTCTGGAGGGTTTTAATGTCACGATCCTCTTTCATGGGACAAGTGGTGCTGGTAAGACTTTTACCTGTATCGGTAATCCAAACGAACCTGGTCTAGCCTCCATGGCTGTGGCAGATCTATTAACGCACATACAAGGAAAGGGTCAAGACAATTTGGCTTTATACGTATCCATGATTGAAATCTACAATGAGCATGTTACGTGTCTGCTGAGTAAAAGATCGGTGCGAATAAAAGACACCGGTACTGTTGTTCATGTAGAAAATCAGAAAGAGATAGCGGTCAGAGAGTTAAGCGAATTCAACGCGTTGCTGATACAAGCTTATACCGAACGAAAATCCCTTCAGATTGATAAAACTCATGCTAGCTCACGATCACATTTGTTTATAATGATCAAATTGGTTTCCCAGATTTCGGGTCACGATCCCCAAGCGACGCATGTTAGCACACTCATTCTGGGTGATTTAGCTGGCCTGGCCAGGCTTGATCCTACGGACACGTTACACCAGGATCGACTGTTCAAGCAAGAAAGCTGGCATGTGCAAAGATCGTTGATTCTTTTTACCAGTCTGTTTCATGATTTGAAACGGTCGGAAACGGTGACCAATTGTCGCGGATCCCGACTGACTGAATTTCTCAAACC	XRYLEETIAQMKQQLNDLNEQANASRAARRQLRANCVRTELERQRLLDEYFRLESSRAITREHLEALHRRREQLERYQEDMIQRQQLAHRWQEAAGAIRVFVRVRTVYQQEQQPQSNGTTRPDTKPISKSGTLFESGCLLISTDEKLVLYLNKDCSLSEAPRNFQFNRIFPPHMDQSAIYQSISDQVQRVLEGFNVTILFHGTSGAGKTFTCIGNPNEPGLASMAVADLLTHIQGKGQDNLALYVSMIEIYNEHVTCLLSKRSVRIKDTGTVVHVENQKEIAVRELSEFNALLIQAYTERKSLQIDKTHASSRSHLFIMIKLVSQISGHDPQATHVSTLILGDLAGLARLDPTDTLHQDRLFKQESWHVQRSLILFTSLFHDLKRSETVTNCRGSRLTEFLKP
sps_tr51426_c1_g4_i1	0.140137	-	serine/arginine-rich splicing factor 12, partial [Clonorchis sinensis]	50/57	psi_tr75075_c0_g1_i6	-	smm:Smp_032320.6	hsa:135295|SRSF12, SFRS13B, SFRS19, SRrp35|http://www.genome.jp/dbget-bin/www_bget?hsa:135295	GO:0043551|regulation of phosphatidylinositol 3-kinase activity	GO:0003723|RNA binding	GO:0005942|phosphatidylinositol 3-kinase complex	2.0	0.0	0.0	rediae-specific	CAGTTACGCAACAGCACTTCCAATGGCGCTAAGGCGGCCCCAAAGGCGCTTTCTCGCCAGTGCTAATGGGTCAATACAGGGATGGCGGGGGTCAATTCAGCTTGATGAAACATCCAATTCTACATGTAAGCCAGGCGCCTAGACCCAACACAGTGCCAACTGCTGCTGGATTCAACTCAGGCCAGCCTCCGCCAGATCAAGCAATCGCATCTAGTTCACTATTCATCAGTGACTTCAAAATCAACCCTGTGGTCTGTATGTTGTAACATCCGGGTCCAATGTCAAACATAACCAGCTCCAATGTGCCCTCGACAAACCCAATGTCAATTCAGTTCAATTTAGGCCCATTCTTAATCGGTGAGTTCTTTTGCAGCCATCATTGCGTTTCCTTAACTATCGTCATCACGTTCGAAGACCCGAGAGATGCAGAAGATGCGCACTACAATATGGACCATGCGCGCTTCATGGGTCGTGATATCGAGGTGGAGTTCACTAGAGGGTACCGCAAAACTCCAGCGGAAATGCGCCTAAAGGAGCGTCGCGAAGAAGGTCGAGGTGGAATCAGTCGTCGTGGACGTTCGCGGACTCGTTCCCGATCAAGATCACGGTCGTTTAGCAGAAGGGGGCGTGACCAAAATGGCAGGCGCTCCAATG	MSNITSSNVPSTNPMSIQFNLGPFLIGEFFCSHHCVSLTIVITFEDPRDAEDAHYNMDHARFMGRDIEVEFTRGYRKTPAEMRLKERREEGRGGISRRGRSRTRSRSRSRSFSRRGRDQNGRRSNX
sps_tr51428_c0_g1_i2	0.174805	-	-	-	-	-	-	-	-	-	-	0.0	0.0	192.0	marita-specific	GATTGATCATTGGCTTTCCTGTCCCTTAACGGTTCTCTGCCCTGTATATTAGTGCATGGTTATTTCATTGAGAAATACCACATCCTAGTGTTTTATCGTAAGGTTTGCGTTGTTCAAAAATTGGCTCGTGAAATTGATTGAAGTAACGTGATCACCGCTTTGGATTGTGGGTTGGATTGATCATTGGCTTTCCTGTCGCTCGTTGCTTATACCATTTTGAAGATGTATGGAACGAGCACATTGACGGATATAAAGAAGATTGGAGTTGGGCTAGTCGGATTTGGTTTCCTTTTTCTCTTTCTTGGCGTCTTGTTGCTGTTTGACTCAGCTCTACTTGCTCTCGGCAACATTTTGTTATTAGCGGGTCTTGGCTGTATTATAGGAGTAAAAGGAACTTACAGCTTTTTCTTTAAAGGTAAAAGCTACAGAGGACCGTTGTTTTTTCTTGCTGGATTATGTATTGTATTTTTTGGCTTCCCGATCATCGGAATGGTGCTAGAGACTTACGGTCTCTTTCAGTTACTAAGAACATTTATGCCAGTGATTATAAAGTTTTTGTACGGTGTCCCACTAATAGGATGGATTCTATGGCTTCCCGGCATAAACCGAGTCGTCACGTGGCTTGGTGGACAGTCAAACTCCATGGTTTAGCCACACTACAGTCGTACATCTAACCGCGATGATCGACGCTGCTCAGGTGTCGAAACTAGCGTCTATCAGACACTGCCTTCGAGTGCCATGTCTTTCGCTTATCTCTACTCCTTGTGTATTATACAACCGTTTCTCCAGCAATCTCACGCGACTTGATTCAGCCTCATCCGTCTCTGTCGCGCGTC	without ORF
sps_tr51429_c0_g1_i1	0.185791	-	hypothetical protein [Schistosoma japonicum]	121/289	-	-	smm:Smp_022760	hsa:163747|LEXM, C1orf177, LEM|http://www.genome.jp/dbget-bin/www_bget?hsa:163747	GO:0007049|cell cycle	GO:0003682|chromatin binding	GO:0005634|nucleus	0.0	0.0	6.0	marita-specific	TCCATCCCCAGTAATTGGTCCTGGAACTTACATTGGTCCCACCTTTTTCACAAGCTTTAAATCAAGAAAAAGTCAAATTTCCGACTGGCGACGTAAGTATGAACTAGAACGGCAAGCAGAAATCCCGAAACTGTTATGTCGCAAACAGGCAATCGAAATGAAAGAAAGTAAACGAGCATTAGGACCTGGAACGTATAATATTCCTATTGATTGTTTCAAAAAACGTTGTTTTACACAACGTGGACTAATTGACACAAGGGCCTCTCGTTTTCCTGAGGAGCAATCGATGAGTGTTCCTGGTGTAGGTACATACGGCCTTGGAGGTGATCCACATGCCTACAAAGAACTAATGGATGCAGTCCATAAATCCGGATCGACTGTGGGGATTCTTAATAATGGAGGAAATGGTGATCGTAGTCTGCCTTCAAAAAGCTGTCATCTTGGACCCGGAACCTATGAAATGCGGGATTCAGTAAAGGATCTTTTGAGCAAGATTGTCAGTCAGCGTGGACCATATGACTTAACAACTGGACCACGCAGCAAGAACGTGACATCGGAATTTCCCGACCCTGGCACTTATGAGGTGAAGTCATTTGTGGACGACATGACACGACCGGAGAAACAACAGTATGGTAAATTTCGCCCCGCTACAGATCGCCTCATGCGGACACAAATTCAATCTCGATCCAGTTCAACTCGGTCTTTGCATCCGCTGATTGAAGTTAGTCCAGCCACTTATAATCCAATAAAACCAGCGAGGAAAGCCGCAAGTAGTAACCGAAAGAACGTTTCATTTTTGAGTGGGGCGCGTCGAAGCGCACTGGCCTACAATAAGACACCTGTTGGACCTGGGCGATACGATTTGGAGC	XPSPVIGPGTYIGPTFFTSFKSRKSQISDWRRKYELERQAEIPKLLCRKQAIEMKESKRALGPGTYNIPIDCFKKRCFTQRGLIDTRASRFPEEQSMSVPGVGTYGLGGDPHAYKELMDAVHKSGSTVGILNNGGNGDRSLPSKSCHLGPGTYEMRDSVKDLLSKIVSQRGPYDLTTGPRSKNVTSEFPDPGTYEVKSFVDDMTRPEKQQYGKFRPATDRLMRTQIQSRSSSTRSLHPLIEVSPATYNPIKPARKAASSNRKNVSFLSGARRSALAYNKTPVGPGRYDLEX
sps_tr51433_c0_g1_i1	0.086426	-	-	-	-	-	-	-	-	-	-	2.0	0.0	0.0	rediae-specific	ATGAAAAAGAAGAAGGGATTACGAAAGCGTTGAAGCCACGAACACGTTGTCGATGACTGCGTTCCTTTGCCTGCAGCGCTTTCTCCGCCTGAGCCAAAGCTGATCGTTGGCGTTCCATTTCGATCTCATTTTCCAATCGTTGTTTCGTGTTCACTTCAATCAGTCGAGCTGCTTGCGTATCTTCCTGCTGCGCCACATGAGCTTGAAGTTTTTGTAGATCTCTCCGCAGATCCAGATTCTCCTCCTCCAGGCGACGTATGGTGTTGGTCAATTCTGACGTTTCTGATCGTAACTTGACATTTGCTTCTTGTTCGCGCAATCTCTCTCTGTCCACCTATATCGGTTAGGCAGAACAAAAGTATCACATAATTGTTTAGCGAC	without ORF
sps_tr51434_c0_g1_i1	0.096436	-	-	-	-	-	-	-	-	-	-	2.0	8.0	1.0	cercaria-specific	CTGGCTAGTATCTCTTGCTCCTCGGCAATCGTTTCGAATTTAGCTCTCTGGTAGATGTTACGTGATCCCAGCAAATTCAACACGATGATGTCGCACAGTGTTGGGGCCAATCCGAGCAAGGCAAGTCCGGAACCAATATTCATGGTCAGCGGGAGTATGTGGAATTTGCCGGCGATTCCATGCGCATGAATGATGAATCTGATTCCGTACGCCTTGATCAGGTCCCGATGTAGGGTACCGTTTAGATAGTAGAAGTTCGCGTAGCGAAAGTTAAATCCCGATGCGATTTGTGCATTTGCGTCATCCAACCTGCTGAAAGAATATGTGGGGTTACAGTATTTCACGTCCCAGTCCAAATCACACTCCCACTGGATATCGATTCCGATTACGCCACCCTTAATGAAAATACTTTTGTC	without ORF
sps_tr5144_c0_g1_i1	0.123047	-	-	-	-	-	-	-	-	-	-	0.0	0.0	320.0	marita-specific	GGGTGGTACAAATCGTGTATTGAAATTAGAGGTACGGAAGGATGAGGACAAGGGGTTACAATTAAAATACACGTTCGATTGTAGGACATGAGATTCGCCAGTCTTATCTCACTTGAACCGAAATCCAGTTGCGTGAAAAAATAATGCTACTGATGACAGTTACATATATCTGACAGAACAAATCATTGAAAGGTCGTCACCAGAGTATCGCTTAGTTAATACATAAACTTAGTTATAGTACCCTTCAGGAGGGGTTGAGTTCACCATCACTGTCGAATTTCAAATCAGCAAGTGTTTCCATTAGATTTGATCGAAGTTGGGGCAGTGCGGCAACGCGGCCATAAAAATCATCCAATCGGTATTTTTCAAAAATTGCCCTGTATTTTGAAGGTGAATTCTGGCGATACGCCGCTTTAGCTAGAACGCGAAGATGCTCTTTGATGTCATCCAATGTGTAACCACTCAAATATGTCAGAACATCGCACCATGCTTCTTCTAGGTTAGAAGTTTGCATGCATAACGCACGGGAAAGGCAGAGCGCTACGGCCGCC	without ORF
sps_tr51444_c0_g1_i1	0.156006	-	-	-	-	-	-	-	-	-	-	0.0	0.0	92.0	marita-specific	GTTGAGCAACGTACATATAAATGGAACCGTTGGCAGTTATTTTACTTCCTCCTTCAGGTTGGTTTGATATGTATGTAATGTTCTCAACCCATGCATTATGTGGAGAAATAGATCTTTCTGGGGCATGGTCGTCTCGTACACTTCGTGTTCGATCATCGTACATCGATTCGGTTTCGTCATTGTAATATCCAATTGAAATACGTTCATCCATTTCTTCAATATTATAGGAGTTTGCAAAACCTCTAATATCATCCCAATCAATTTGAGCATCATTGCTAGTATTCTTCAAAAGTCTTGTTGGAGCGTTTGTTGTAAATTTGGAATGTTCTGCGTTGAAACCATTTTGTACTGGCTTTTGATTACCTTGAAAATTATCACCTATTTGTTCATCCAAGCTGAGTTCTGATCTAAATGTTTTCTTGGGCACATCAGCAGTGTAGTTTGCGTAAACTGTTGGAGATGCATTTTCTTTCACAATGTGGTTTGGTAAATGTTTGCTATCTGATTTAGCTGGTTTAACTGTCACTGTTTTGACCCGCGATTCACGCCTCATACTGCTACTTTTGCTCGGAGTGCGAGCATCGCCTAACAGAGAACTTAGTTCTTGAGTTTTCTGAGGGGTGCTCATTTGTATTCCATACAGAAACAATTTACTCAGTGCTAGTTCTTGTACTACCAATACTAAACGATTCTTATAAGTCGGAGCTAAATAAAATCCAACGATTTCTTTATAAGGGATCGTTTCACGAT	without ORF
sps_tr51450_c0_g1_i1	0.196289	-	sorcin [Clonorchis sinensis]	72/256	-	-	smm:Smp_106390	No hit	-	-	-	0.0	0.0	4.0	marita-specific	AGACTCTGCATCAGTTATCGGAACCCGTTGACCACTACAAAAATGGCGACGGGGATGGGATCGTCCATCTCCAAAGGAAAAGATGACGATGAATACGAGGCTGGATCAATACAGGCAACAGATTTCTCCAAACTATCTTCGCACGACTCTTGGAAACCATCCGTCCGACCCCCCCAACCGTTCCTACCGAATGAAGACCTCGCCCTCTGGCGCCGAAAGATTGAACTCTATCTCACTGGCGTGCCTCGCAATAAGCAAACACCGTACATTATAAGTCTTTTAGGAGACACGGCTCAAGAGTTATTATTCGCTCAAGGGGTCTCGGGTACCTCCCCAGTAGCAGTTGTGTGGAAGACTTTGGAGTCACTTTTCCCAGATGCTCATGATCCAATCGAGTATAAAAATGAGTTCCGCCGACGCCGACAACGCCAAGGAGAGGCAGTTGTAGAATACGCGAACGCTTTGCGATTATTGGCTAGTCGTGCCTACAAAGACAAATCGCTATCGGACCTAGAAGCGGTAATACTAGACCCTCTTGTCGAAGGGATGCGGGACGAGGCAACGCGTGCCAAATTCACCCGCAAACCACCAGAAAGTCTCGACTCGGCCATCGCCACAGCGCGAGCTTACGAGAGGGTTACTCGCGCACCGGAACGAGCCCCTGAAGCAACATGCTATGCGCTGAGTTCCAATGCACATGAAAACCAGTCTGGAACAGAAAACCACAGGCGCTTAACCACACCAAGCGAAACACCAACATGCCCCCAATGCAACCAACGACGAAGTACTTTCTCGCGGTTTGGCCGGCCTCAAAGAGGTTCATGGGGAAACAACAGACAGTACAACCGTGGCCAGACGATACGCAGACCGAGACGCCCGGAGATGGAAAGAACAACACATAGCCC	MATGMGSSISKGKDDDEYEAGSIQATDFSKLSSHDSWKPSVRPPQPFLPNEDLALWRRKIELYLTGVPRNKQTPYIISLLGDTAQELLFAQGVSGTSPVAVVWKTLESLFPDAHDPIEYKNEFRRRRQRQGEAVVEYANALRLLASRAYKDKSLSDLEAVILDPLVEGMRDEATRAKFTRKPPESLDSAIATARAYERVTRAPERAPEATCYALSSNAHENQSGTENHRRLTTPSETPTCPQCNQRRSTFSRFGRPQRGSWGNNRQYNRGQTIRRPRRPEMERTTHSP
sps_tr51452_c0_g1_i1	0.138916	-	-	-	-	-	-	-	-	-	-	6.0	7.0	8.0	shared	CCTCTTCCCGAGTAGCCTTCAGGTTTCCATATTGCAGATTGTAGTAGATAGTGTTGTGAAAGAGCACGGTATCCTGTGGCACAACAGCGATCGCACGCCGAAGACTGTCCAAATTCACGGAGCGCACATCCTTGCCACCGATTAGCACACGACCACTTTGAACATCGAAAAATCGATAGGCCAAACGGACTAAGGTTGACTTGCCGGCACCACTACCACCCACGACAGCTACGCGTTTGCCCGGCTCAACTTTAAAACTTAGCCCATCGAAAATATTCTTTCCCACAACGATATTGCTCTTTCCTGGTCCTTTGGAATAGTACGCGAAACGAACGTCCTCGAACTCGATCGAGGCGTTGGACTTGTCGATCAACAGATTCGGTGCTCCCGGTAGCGACCGAACCGCCGGCTTCAGCTCCATTAGAGTGAACATAGTGGACATATCGATCAGAGACTGGCGCACCTCGCGATACATGGTTCCCAAAAAGTTTAACGGAACTGAGAGCTGGAACAAGAGCCCGTTGACCAGAACCAGATCACCCACAGTCAGACCTTGAGCCATGCTTCCTGCGGCGGCCCCGGCCACAGCGGCAATGCTCTGGGGATCGGCCACACCGGC	without ORF
sps_tr51453_c0_g1_i1	0.141602	-	hypothetical protein D915_13631 [Fasciola hepatica]	141/185	-	-	smm:Smp_186560	hsa:29074|MRPL18, HSPC071, L18mt, MRP-L18|http://www.genome.jp/dbget-bin/www_bget?hsa:29074	GO:0006412|translation	GO:0003735|structural constituent of ribosome	GO:0005840|ribosome	0.0	0.0	80.0	marita-specific	ACAGTTGTGTTGATGTGTCAGCTGCTGAAAACATTGGACGTATACTGGCCTATCGCTGTCATCAGTGCGGCCTGGTCGATTTATTCTTTGACTCCATAGAATCTCCTTTGACTAATGAAAGTATCAAAGCATTTTATGACGCTCTTTTGGATGGTGGCGTTTCTTTAGAAGAACCAAAAAAAGTTCCTCAACCTGAACCTCTGGGTGTTGATTACGATGCATTGACCGAGGAAGAGAAACGCTCAATGTATCCCAGTTTGATTGAAACTTTGAGAGACACTCCGGATTGGGATAACATCCCTTATCCCTATTCTCTGCGCCCCAGATCAGGAGGGTATAAGCGCAGAGCCTCATACCAGGTCCTCTCCAAAGTGCGGCAGGGAATGGTTTGGGATCCGTTCTACAAACGTATGGTATTGCCCAGAAACAAGGCTGCTTGGCAACATGAATTCGAACAGCGACTAAGACTGGAAGCGGAAAAGCCACAGAAATCATCTTTGGACGAAGAAGACGAAAGCCTAGTTCAGAAAGCTATTCCCGCAAAATGGCGACTTGAGTGAATCCGTAATCCTGGTCTGGTGTAAATAGAACAATTTTCGTATATAACATGTTCCAGTTTTCTTTCTTTGTCTAAAAAA	XSCVDVSAAENIGRILAYRCHQCGLVDLFFDSIESPLTNESIKAFYDALLDGGVSLEEPKKVPQPEPLGVDYDALTEEEKRSMYPSLIETLRDTPDWDNIPYPYSLRPRSGGYKRRASYQVLSKVRQGMVWDPFYKRMVLPRNKAAWQHEFEQRLRLEAEKPQKSSLDEEDESLVQKAIPAKWRLE
sps_tr51456_c0_g1_i1	0.165527	-	No hit	No hit	-	-	No hit	No hit	-	-	-	6.0	1.0	4.0	rediae-specific	CGTGCGCCAATGCATGGTTTCGGACTCTGTGCGGCTCAGAGCCCACAGAGCTGCATCGTGGATTGTCGGAAAGACCTCTACGCCATCGGGCAGTTTGCCGTTCCGTGTCAAGCCACATGCAATACGATCGGTAAGTTGAGCCAACAAGACTGAAACGCCGATTCTTTGGAATTCCGTGAAAACCTGATTGAGTTCTTCAGCACCAACAATGTCGACAAACGTCCAACACGAGCAGTCCAAGACGACAAACTGCAGGTTACATTTGTCCATCATCTGCTTCAGTTGTCTAGACCATTTGGCTCGTCTCCGTTGCAACACGGCCTGGGACTGGTCGGTCACGGTTTGAGTCACACGAATTGCCGAACTGGAGAATGCGCCGCCGTCTGCATCGGATTTGATTGGAATCAGTGCACCTGGATACGAATTTCCATTTGTTGCTTCCATTGTCGTCAGCTTGAATTGCTCACCCCCAGACTTATCCATGTTTTCGTTTTTCTCCTCGCGGTCAGCTGAAATCGGGGTTGTGCAATGATCGCCGCCAGCGTCGTGCACAAGCCCCAGTGCTTTATCCACTCGAATCAGGCGTCTGCGAAGTTTCTGCATCCGACTAAACACGTAGCTTGGATTCAGACCGACTTGGCGGTACACGGTTTGTCGAAATTGTTCGGCACAGGCGTAGTAGATGCTCCCCTCGTAGCGGACGATTTTGATCGTGCTCGGTTGGAAGCACTTATCGCCCGAAGCATGTCGCACATCCCGATAGAGTTCCG	MIAASVVHKPQCFIHSNQASAKFLHPTKHVAWIQTDLAVHGLSKLFGTGVVDAPLVADDFDRARLEALIARSMSHIPIEFR
sps_tr51457_c0_g1_i1	0.222412	-	putative ran-binding protein [Schistosoma mansoni] CCD77422.1 putative ran-binding protein [Schistosoma mansoni]	97/204	psi_tr34065_c0_g1_i1	psi_tr34065_c0_g1_i1	smm:Smp_048930	hsa:29098|RANGRF, HSPC165, HSPC236, MOG1, RANGNRF|http://www.genome.jp/dbget-bin/www_bget?hsa:29098	GO:0001947|heart looping	GO:0051020|GTPase binding	GO:0005634|nucleus	0.0	0.0	3.0	marita-specific	GGTGGAGGTGCGAAGTTTGTTCGGAGGGGCCTTCGACTGCCTAATACCAGTGAACGCTCTAGATGCGAGTGATATGCGTCAAATTCCCGACAACCAGGAGGTATTTGTTCATCCGGTAACCAATCAGAGCATTTGTGTGGACATTATGGAATACGTGAATGAGGCCGATGCGAAAGAAGCTGCCCGAATCCATTTTGAGGAGATCGCAGTGGATAATGATTCTTCCTGTGTCTCAGTGGAATCCGTCGCTGTCGTCCCCTCACCTTATGCGGATGAGCGATGTTCCTGTGTCACTCGTCTTACGGGGCACCAATTGGTTCGAAAGTTCAACCAACCGAATGAGGATTTCGTCCGTATACATATGGCCCTCTATCGGTATGCAGCGGAACGAGCCGATGTCCTAGTCCTTGTGAATGACCCACAAGCTGAAAGCTGCGAACCATCTCTCAATTCAACCGCGCATAATGGAGTTGAACCAACAAGAACCAATGAACATCCTTGGACTTCTGCGACAATCGAGGCTATTTTGTCTTCTCTGCGTCTCAAAAATGCCGAAATATTCAATTCATAACGGTTTTTCAATCACAGATCAGTGAGAACTGGTCGTACATATTTCTGCAGGTGCTGATTTTAACCAGATATTTTTCTTACATGACCATTCTAAATCAATCTTTTGGAAAGATTATCCATCTGCCTTGTCCTTTCCTCGTGAATATCTCTTGAGAAGCCTTCTTGAACGCAAAGACAAATCTTTTGCCCGTGTGACCCATGCCGATGACAGTCAATGGTTTCAGCTGAGAATCAGCAACTTCTCGGTTGTGCCGGAAGAAGCTGCAACAATGAACAAAAGTTGTACGCTTGATGCAGGCGAATAATCTTGATACATAGATCAGTTTGAACCAGTTATTTTTGTCATATGTATTGCCTTGATATGAATCGCTGCTGTTATTCCTTCGACAAACAGATGTAACATATGATTCAGTCGCTTCTGACGTTCTCTCGGTGTGAAAATTCGCTTGAAATGTGAATGTCTTCGTTTTTCAACGAAGTGCTGTTGCCTTTCTTTGTATGATTCCATCTAAGCTGTTCGCAGAATTTTGTACATAAATGTGTCGCGATTCTCCC	XVEVRSLFGGAFDCLIPVNALDASDMRQIPDNQEVFVHPVTNQSICVDIMEYVNEADAKEAARIHFEEIAVDNDSSCVSVESVAVVPSPYADERCSCVTRLTGHQLVRKFNQPNEDFVRIHMALYRYAAERADVLVLVNDPQAESCEPSLNSTAHNGVEPTRTNEHPWTSATIEAILSSLRLKNAEIFNS
sps_tr51467_c0_g1_i1	0.151855	-	hypothetical protein CLF_105265 [Clonorchis sinensis]	60/217	-	-	No hit	No hit	-	-	-	0.0	0.0	2.0	marita-specific	CGGGCCCCTTCTTGTGATGTACACAACACTTGTTTCAGGGTTAATTTTACTTCTCTTCCAGTGTACATTTCATGCGTTCATTATCACCTTGGAACCTGAACGTAATCTCTTGTTTCAGAACGTTTCGGAAAATCTGTCTGTTTGTTTGCGTACAACTCGCACGAGTCCATGTGACAGTACGCGTTCAGTGCGATGCAGTGTTACCGGTCTAGCTGAGTCGTATGAAGACTCGTTCACGAACAGTCTGTCGCTTTACCGACTCCGACCCGGCCCGTATAGGTTCCAATGTACCTGGAACGATACGGAGACTTCGCTCAGGGCGACCAAACTTGTGGTTAGCTCGAACAACACGTATATGGACTGTTCGCACGCACCGAGGTTTGTACATTTTCGTCAAACCTGGCCCGCGTTTCGCTTGTGTTGTGTCCGCCCCGCCATCCCCACCGAATGGTTGCGCCTAATGGATCGAACGCCCGTACAGTTGTGCCAGTCGGTTAGCTGTGAAGCGGACTCGTCCCAACTCAGTTTTCATGGTGAATGGGTTTATTTCTCGAAATTCGCCGAAGAACAGACCACACGCAAAGCTCGAATTCGTTGTGAGCCAGAATTTGATCATGTGGTCTATTTTATACGTAAAGGTGTTCAAGAACTGGTTATCCAGACAGAACCCCAAGATACAGCTTTATTCAAACAAACGAATACCAGGG	XGPLLVMYTTLVSGLILLLFQCTFHAFIITLEPERNLLFQNVSENLSVCLRTTRTSPCDSTRSVRCSVTGLAESYEDSFTNSLSLYRLRPGPYRFQCTWNDTETSLRATKLVVSSNNTYMDCSHAPRFVHFRQTWPAFRLCCVRPAIPTEWLRLMDRTPVQLCQSVSCEADSSQLSFHGEWVYFSKFAEEQTTRKARIRCEPEFDHVVYFIRKGVQELVIQTEPQDTALFKQTNTRX
sps_tr51477_c0_g1_i1	0.179443	-	putative ribonuclease t2 [Schistosoma mansoni] CCD74604.1 putative ribonuclease t2 [Schistosoma mansoni]	52/120	-	-	smm:Smp_158430	hsa:8635|RNASET2, RNASE6PL, bA514O12.3|http://www.genome.jp/dbget-bin/www_bget?hsa:8635	GO:0090502|RNA phosphodiester bond hydrolysis, endonucleolytic	GO:0033897|ribonuclease T2 activity	GO:0005783|endoplasmic reticulum	0.0	0.0	90.0	marita-specific	TCCGGATTTGGAACGCAAGTGGCCAAATTTAAATCCGCATTCAGGGAAAACCGACTTTTGGGCTCACGAATGGTCCAAACATGGTCGTTGTGCGATCGAGGATTCACAGATTCCGGATGAATTGGCATACTTCAATCTCTCACTTCGAATATACGACCGTTTGAATCTTCTAGCGAAACTCAAGTCAGCTGGTGTGGTTCCAGACAATTCTTCGGTTATCCAAAGAGATGATTTTATGAAGACCATGAAGAAGCTTTACGGTGCTCTTCCATTAGTGAAGTGTTTAAATCATCACCATCAAACAGCCTACCTGGTCGATGTGCGAATGTGCATAAATCGGCAATTAGTGTACATCGACTGTGTTGAAAATCATTCACCACAACCTCAGTTAAATGACCGGTTTTACACCCCGTCACCATGTCCAAGTGAATTTGTTTTTCCGGAAAATGAACCAGGACCTAGCCATTCCCTCTTATACCGCATTTTGTATGGTCTTTTTTTCCTTGTGAGCTGGTATTATCTCATGCAACTGATTTTCCGGCCCTAATGTTTACTGTTCATTACTTGTCATTTTTGCGCCACTTACTATACTAATTTTTCGCGCATTATCCACCCTTTGTGTATTCTGCCCACCAATGTGTTTCGCGGTGTACTATGTAGTTGGTTCCTATAAGGTTTTTCCCTTGTCTCAGGGATTCGATTATGATCCTATTTTTATTAATTGATGAATGTCTCTATAATGTGGTTGCATAACTGCTCTACTATTTTGCCATTATTTGTTTTTCTTTTATATGTTCTTTTTTGATCTAAAGGCTTCCATCAAATGAAATATATCACTTGTTTGCTATAAACGAACTTGCTTTACCA	XPDLERKWPNLNPHSGKTDFWAHEWSKHGRCAIEDSQIPDELAYFNLSLRIYDRLNLLAKLKSAGVVPDNSSVIQRDDFMKTMKKLYGALPLVKCLNHHHQTAYLVDVRMCINRQLVYIDCVENHSPQPQLNDRFYTPSPCPSEFVFPENEPGPSHSLLYRILYGLFFLVSW
sps_tr51478_c0_g1_i1	0.174072	-	-	-	-	-	-	-	-	-	-	0.0	0.0	219.0	marita-specific	CATCATCTTCATCGACGAGATTGATGCCATCGCTACCAAGCGGTTCGATGCTCAAACAGGAGCTGATCGAGAAGTTCAACGGATTTTGCTGGAGCTTTTGAATCAAATGGATGGCTTCGACCAAAACGTCAATGTCAAGGTTATTATGGCCACGAACCGTGCTGATACTCTCGACCCAGCTCTGCTTCGCCCGGGTCGATTGGATCGGAAAATTGAATTTCCCCTGCCAGATCGTCGTCAAAAGCGGCTTATTTTCTCCACAATAACAAGCAAAATGAATTTAAGCGATGAGGTTGATCTGGAAGATTATGTGGCTCGACCAGATAAGATTTCCGGGGCAGATATCAACTCAATTTGTCAAGAGGCTGGGATGCAAGCGGTTCGTGAAAACCGCTACGTAGTGCTCGCTTCGGATTTTGAAAAGGGTTACAAAAATAGTTTGAAAAAGAATGATCAGGAGTTCGAATTTTACAAATAATCACCATCCTTGTGGTCGAAGTTTTTGCTGGGATGGAGATTTGTGGTCCGTTCGGTCTTCCACCATCAGTCGCTGCATCCGATCCCATTCTGCGAACGAACCTCTTATTGTGTGTCATAAGCTGTTGCTTTGAACACGTTCAGAATGTTTGTAAATATACGCACGCCAACCAACTGGATTCGTTAGACGAATATTTTCTTTACTTTCGAATATTGATATTTTCAGTTTATTTTATTTTTATACTAGAGGGAAACCTCAATTGTATTCTTCATGCTGAAAATGCCTAAGGTCGTCAAAGTTTTGCTCTGCCTATACGGTTATATATACATACATTAACGTGCATGCCGTCC	without ORF
sps_tr51481_c0_g1_i1	0.092285	-	hypothetical protein D915_14186 [Fasciola hepatica]	109/138	-	-	smm:Smp_120640.4	hsa:11052|CPSF6, CFIM, CFIM68, HPBRII-4, HPBRII-7|http://www.genome.jp/dbget-bin/www_bget?hsa:11052	GO:0006313|transposition, DNA-mediated	GO:0003723|RNA binding	-	0.0	0.0	172.0	marita-specific	CCATGAAAACCGTCAAAATGGTCAGTCCAAGGGGTTCTGTGTTGTTGTTTTTGGATCGGATCAGTCTGTCCGAATTGCCATGGAGAAACTTCCTAAAATAGAGATACACGGTCAAAATCCTGTAGTGACACATTGCACAAAGCACAACTTGAGTATCTTTGAGAAAGCCGCTGGCTCAGATACTCAACAAACACCTCGTTCTCGCACTGAGGATTTGCTTTCCTCAAAGTTAACTGGTCAAATCAGCAATTCCTCTAAAGTTCCTCCGCCACTTATGGCAACTCCAACGATGCCTGCTTCACTTGGATTTAGTTTGCGCAACAATTCTTCTTTAATGGGACAGGCCATCACAAACATTCGCCAAATTAGCAACACAGTGGCCAACAGTCTACAGCAAGTTCTGGGTACTC	XHENRQNGQSKGFCVVVFGSDQSVRIAMEKLPKIEIHGQNPVVTHCTKHNLSIFEKAAGSDTQQTPRSRTEDLLSSKLTGQISNSSKVPPPLMATPTMPASLGFSLRNNSSLMGQAITNIRQISNTVANSLQQVLGTX
sps_tr51496_c0_g1_i1	0.133545	-	-	-	-	-	-	-	-	-	-	0.0	0.0	588.0	marita-specific	TTTTTTAAACGAAATGAAGATTGTAATCATATGTATTTAAATATGTACAAAGTAAACGGATGCATGTTTGAAGTTCAATTTAACCAAAAGGACTAGTGATAAACAATAAAAGAACTTTTAGGTAAGTTCACGTTTTTCAATTATGTAAAAACTTAGGCAGATTTGAACAGAAGAAAGGCACGATCTCCCATGTAGAAATAAATCAGATGCTCAGTTCGGTGAGTAATGTAACTGCCAAAATCCTTTCCCACAATACAATTCCAAATCGGTTTATACTTCTTGTCGAATTCGTGTTTCATATAACTTGCCGTATCCTTGTCTGTGCGACTGACAGACAAGGCAACCGCCGCCATTCTAACAGCGTCGTCTTGCATTTCCTGATCCATTTCCGCGTGTTTAATAACAGCTTTCAATTGATCTCCCATTTCGACTGAATCAGTTGTTCGTCTGTTATTAAAGCAGAGAGTATGGTTTAACTCCTTCTCAGTTTATTTATTCTGTAAGTTGTTCCTTCTGCTCTGTTTCGAGGCGCCAGTTGCTTAGCGTTCTCTATTGCTCACTCTCTGTTGGTAAATTGTACGTCAGTAAATAGACACTGAAATTAGTAGCTTGGCTTCAAC	without ORF
sps_tr51502_c0_g1_i1	0.101318	-	Bromodomain protein [Fasciola hepatica]	121/143	-	-	smm:Smp_147950	hsa:6046|BRD2, D6S113E, FSH, FSRG1, NAT, O27.1.1, RING3, RNF3|http://www.genome.jp/dbget-bin/www_bget?hsa:6046	GO:0002574|thrombocyte differentiation	GO:0070577|lysine-acetylated histone binding	GO:0016607|nuclear speck	0.0	0.0	122.0	marita-specific	AATTCCATGCCTGCACCACATGCTGGTTCCGGTCGCGCACCACTGCCCGATGCATACGATGACCTCGGATCTGCCAGGAAACCCAGACAGTCCCAGTCAAAGGCCAGATATCGTCAAACTGGTAGGCAATCGCTTTCTTCTAGCCAAATGTACAACACAACCGCGGTCGCTCCCTGCTCCACATCCACTCCCGCTGTCCCTGCTCTGAATACCGTAACAACTGCTAGTCACCCACCCCCTACTATCCCGGGTTACGGAACTGATGAGGAAATGTCCGAAAATAATGTCCGTCCTATGACTTATGATGAAAAGCGACAATTGAGCTTGGACATCAACAAGTTACCTGGTGAAAAGTTGGGGCGTGTTGTTCAAATAATTCAGCAACGTGAACCTTCCCACCGAGATTGTAACCCTGATGAAATCGAAATCGATTTTGAGACTCTGCAGC	NSMPAPHAGSGRAPLPDAYDDLGSARKPRQSQSKARYRQTGRQSLSSSQMYNTTAVAPCSTSTPAVPALNTVTTASHPPPTIPGYGTDEEMSENNVRPMTYDEKRQLSLDINKLPGEKLGRVVQIIQQREPSHRDCNPDEIEIDFETLQX
sps_tr5151_c0_g1_i1	0.092041	-	hypothetical protein T265_02090 [Opisthorchis viverrini] KER31720.1 hypothetical protein T265_02090 [Opisthorchis viverrini]	47/95	-	-	smm:Smp_194930	hsa:128637|TBC1D20, C20orf140, WARBM4|http://www.genome.jp/dbget-bin/www_bget?hsa:128637	-	-	GO:0016021|integral component of membrane	0.0	0.0	79.0	marita-specific	TCGTGAAATCGTGTGACCAAAACCGCAACTTTTGAAAATTTGCGTTGCGGATGTTTACATAAATTTTTTGTGATATAGCAGAAAAGCTTAATGTATATATAATATATTAACTATGAATATGGAAGAAGAAGTCAAGCTTCTAAAGAAAAAGCTTGTAATTGATGGTATAAAAAATGGATGTGATCTAAAGTGGCTTCGTGAGTTTTGTATATCAACATATGGCCTCGTTGACGACGATTTGCGGCGTTCCGTTTGGCCTATCTTATGTGAGGTCGATGGTACGAAGCACCCTAATTATGATGAAAGCACGTTAAAAGCTTGTCCGAGCTATCATCAGGTGGAGCTGGATGTCAATCGTCTAGATTCGCTTATGCCATCAGATTTGGAGGAAGAACAGAAGGATGAGATTCGACAGGACATGATGC	MNMEEEVKLLKKKLVIDGIKNGCDLKWLREFCISTYGLVDDDLRRSVWPILCEVDGTKHPNYDESTLKACPSYHQVELDVNRLDSLMPSDLEEEQKDEIRQDMMX
sps_tr51518_c0_g1_i1	0.078369	-	-	-	-	-	-	-	-	-	-	0.0	0.0	24.0	marita-specific	AAGAAGCTTGGATACAGGAAGACAAATGCAAGATCGTGTGTGCCACAATTGCATTTGGCATGGGAATCGACAAACCAGACGTGCGCTTTGTTATCCATCACTCGTTGCCGAAATCGATCGAAGGTTACTATCAGGAAGCTGGTCGTTCGGGCCGAGACGGATTGCCTTCGACTTGCATCCTTTACTATCACTGGCACGATGTTGTTCGATTACGGAAGCTTATACAAGGCGACGGTCCAGCAGCCGGTACCTATGCGAGTTTGCAATTGCACGAGGAAGCCCTGTTTCGCATGGTTTCCTACTGCGAAAATCAGATAGATTGTCGGCGTAAACAAATCTTATCACACTT	without ORF
sps_tr51519_c0_g1_i1	0.157959	-	SAP domain protein [Fasciola hepatica]	208/242	-	-	smm:Smp_056360.7	hsa:55749|CCAR1|http://www.genome.jp/dbget-bin/www_bget?hsa:55749	GO:0006355|regulation of transcription, DNA-templated	GO:0005509|calcium ion binding	-	1.0	0.0	0.0	rediae-specific	GCGAACCGTTGGAACAGGAGTGCACCTTATGGCGGTGGTTATATGGGCTCCGGTGGAGTGGGCGTTGGTTTTTACATGGCCTCGCCCCCATCTGCGGAACGCAGACCATACAATGCCCCGGTGAGTAAGCCGTTCTACGGCGGATATCGTGATGATTACCGCCCGCGTTCGGAACGTCGTGAGGATTTTCGAGGAGGCAAGCGTGGACCTCCCAAGGCAAGGAGTCCTGGTGCTGAAAAGCGATATCACGACACGCCCCCTAGTCAGCGTAGAGAGCATAGGCCATTCGGAAAACGCCCGCCGCCGCTTGGGAAGTACGAGGTGAAGCTACCAAAAACGCTGTTCAACATTGAATCAAAAAGCGTTACGGATTTGAGACACGCTTATCCGCGTTTAAACATCGCGTCTGACGTTTACGAATGCGAATCCAACTGGTCACGAGCATTTCCTCTGCACAGCCCATTTAAATTGGGTAGTGGGAGTGACTACCATGTATTCCACCGAGACGTCGATCCACCCGTCCCAGCGGATAGTTCTCTGTTAAATCCACCGGACGCTGACTACTCTTATTCGGCGAGGGTAATGCTGATGGCTTGTCCTAATCTGGGCGAGCTTTATAAAAATACACTGCGCATGGCCGATGATACTGCCGGCACAGATAAAGCGGCACCCGGTAAGAACATGCATTTTCTCGTCGGTGGCCGTGCGAAGAGTGAGACCATGG	ANRWNRSAPYGGGYMGSGGVGVGFYMASPPSAERRPYNAPVSKPFYGGYRDDYRPRSERREDFRGGKRGPPKARSPGAEKRYHDTPPSQRREHRPFGKRPPPLGKYEVKLPKTLFNIESKSVTDLRHAYPRLNIASDVYECESNWSRAFPLHSPFKLGSGSDYHVFHRDVDPPVPADSSLLNPPDADYSYSARVMLMACPNLGELYKNTLRMADDTAGTDKAAPGKNMHFLVGGRAKSETMX
sps_tr51533_c0_g2_i1	0.28418	-	-	-	-	-	-	-	-	-	-	0.0	0.0	25.0	marita-specific	CGTGTGCAGGCTTTGCGTGATGCCATTTTGGACTATCTAGCCACAGAAGACGCCAGTCCTACAGCTATTTATGCACGCAAGTTTTATCTTGCCCAGTGGCTAAACGATTGTACCAAAGAAACTGAACGCGCTCAAAAGGTGGCTCTAGAGCGAAAGAATGAAGGAGCACTTGTTAACGGTGGAAGTGGGTCAACAAGATCTGGTACAAGGCTGTCGGTTTCGGATGAGGAATTGGTCTTGGCAATCGCGGAACGCCGTCGCCAGCACATATTGTTCAAGGTTCATGAGTCACCGGATGCATGGCGCCAGCGTCGTCGGTTTTGGACTAATACCCTAATCACACCATCCACCGGCCGTCGAACCAAACAGACTGAAGGTGACCCAGCGCCATTAGTGTTTCAAGGGACCTTGGATTATGAGGACGCTTGTCTAGTTTGTCGTTTCTTGGCTAGTCTGCGTCCATTCTCTCAAAGTTTCGATGTCTACTTGACGCAAATATGCAGGCTTCTCAGCGAATCCTCTGTTGCTGTGCGAACCAAAGCTTTGCGCTGCCTCTCGGCTGTGGTTGAAGCTGATCCAAATGTACTTGCACGCGAGGACATCGAACGAGCCGTGCAATCCCGACTGCTGGATACATCTACTTCTGTTCGGGAAGCCGCAGTTGACTTACTCGGTCGTTTTCTGGGTTGTAAACCGGAACTCACGGCGCAGTATTATCCCATGTTGGCTGATCGAATCCGGGATAAAGGTGTGAGTGTACGCAAACGTGTCATACGTATTCTGCGGGACATTTGTCTAGAGCAGCCAGATTTCTCACGAATTCCTGAGATCTGTGTGAAAATGATTAGGCGCGTTAATGACGAGGAAGGCATTAAAAAACTGGTTAACGAGGTGTTCCAAACCATGTGGTTTTGTCCGGTCCGAGAAAAAGAAACGGTGAAGCTACTCAGGAAAGTCATGAACATTACCGACGTAGTGGCTGCCTGCAAAGACACGGGCTACGAGTGGTTTGAGCAATTCCTACGCAGCTTGTTAAAGAAAGAAGAAAGTGAAAAGGTGAAACCAGTTGAGAAAGCCTGCAAGCAAATTGTTGAATGTTTGGTACAAAATATCATGCGACTCGAAGAAATCTCCGGACAGAATAACCAACGCCTGGTTGCATGCTTAACGACACTTCATTTGCTCACGAAAATCCGACCCGAATTGATGGTACAATACACAATGGTTCTACAAACTTACTTGCGATGTAACGAGACTTCCGATCCACATGTCCTATATCACGTGGCGCGAATCCTCGAAGTTACGGTTCCACTAATGGAACATCCGAGTGAATCGTTTGTCGCACAGCTGGAAGAGGATATGGTCAAGCTGACGCTAAAACACGGTAAAATGGTGC	without ORF
sps_tr51538_c0_g1_i1	0.141113	OG0007503	hypothetical protein T265_06894 [Opisthorchis viverrini] KER25723.1 hypothetical protein T265_06894 [Opisthorchis viverrini]	99/152	-	psi_tr73927_c0_g2_i1	smm:Smp_097490	hsa:51673|TPPP3, CGI-38, TPPP/p20, p20, p25gamma|http://www.genome.jp/dbget-bin/www_bget?hsa:51673	-	-	-	0.0	0.0	200.0	marita-specific	ATACAACTCAAAATGTTATACCACTTTACGCAAAACTCATTTGAACAGTTGACAATCCAAGGGCGCATTAGTAACTTTTTTGCTCAGTACAACCGATTTGCTTTCAAACATGGCTAGCGGTAGTGATGATTTAAAAACCGCATTTCTTGCCTATTGTGGTGTGATCAGTCATGAGTCGGTTAAAGGAAACGCATCAACAATTCGAAAAATGTGCACAGATACTGGGATTAACAAAACAAAAATGAAGCAAAACGATATTGACTTGGAATACGCGCGATGCTTTGGAGCATCAAAAGAAGGAATTAACTATCAAGCCTTTGTTCGATTTATTGATGAGTATCTTGGACCGGCTTATGGAAGAATGAATGGCATCGAAACAACACAAGCTGTTGAGGAAATTAAAGAAAAGTTATCCAAAGCTTCTCCACAACTAAAGAATACAACGAAAGTATCAAGTGCAGCTGTGACGCAACGATTGGTTGATCCAAATTTGTATCCGACGGCTCATAAAGAGAAGTTGAACCCGGAAAACAAACGACCAAAAGCCCAACCAGCCGCAGGAAGACCAGTGTTTAACCCAAAAATATAAGACAGGTTTACATAAAGTTAATATTTTATTGTCGCGGTTTTCATTTTCAATATAAACAATTCAATTATTAAAAAAA	MASGSDDLKTAFLAYCGVISHESVKGNASTIRKMCTDTGINKTKMKQNDIDLEYARCFGASKEGINYQAFVRFIDEYLGPAYGRMNGIETTQAVEEIKEKLSKASPQLKNTTKVSSAAVTQRLVDPNLYPTAHKEKLNPENKRPKAQPAAGRPVFNPKI
sps_tr51539_c0_g1_i1	0.119141	-	-	-	-	-	-	-	-	-	-	4.0	8.0	0.0	cercaria-specific	GTAATTTTGGGGCAGTTGCTGACGTTCCCTCATTGGCAGACGGATTACTAAATGAAGGATAGCCATTGTCCGGATTGATCAGAGCATTGTACATCACGTGATACTGTGAGTGAATGGCATCGGCTGCCCGACGACGAATCATTTTACGCAATCGTTGTGCTGTCAAATGCCTGAGCTCAGGCAATGCATAGCGATCGGGATTCGACAGATAGATGTCAAAATGGACCAGGGCCGTATGGATCTCCGACTCACTCAGTCCATCACTATTCCCATCCGACGGATCCGTCCAGTTCGCAAGCGGTCCATCTCGTTTCGGATCATGCCCCTGTTCGAGCACGCGTAACAAATTGACCAATCGTGTGCTTTGCAACACCGCGGAGACTTGAGCAGCCACCAACGTGTCCACGTTGTGATTCAGCAGAGCATTGATCTGTTGCACTTGGTCGTGTGCATACTCCACTCGGGCCAACGTGGTCTCGATCAGGTAGAGACAGTTGAGCAAATACGTGGCTGGTCGGACACGATAGATGCCGT	without ORF
sps_tr51542_c0_g1_i1	0.131104	-	hypothetical protein D915_01388 [Fasciola hepatica]	143/174	-	-	smm:Smp_142620	hsa:4882|NPR2, AMDM, ANPRB, ANPb, ECDM, GUC2B, GUCY2B, NPRB, NPRBi, SNSK|http://www.genome.jp/dbget-bin/www_bget?hsa:4882	GO:0006182|cGMP biosynthetic process	GO:0004383|guanylate cyclase activity	GO:0016021|integral component of membrane	0.0	0.0	38.0	marita-specific	GTTCAAGCTGTCCTTGATCCAGGATATTTGTCGCGGCATGATCTATCTGCATCAGATTTTCGGGCCGCATGGAGATTTGAAAAGTTCCAATTGTCTGCTAGATTCAAGGTTTGCAGTGAAGATAACTGATTTCGGTTTGTCACGAGTTCGTGGACCGAAACCATCAAAAGCGGAGATAGGAACCAATGCATACTATGAAAGTCTTTTATGGACGGCCCCTGAGTTACTTCCCGCCGAAGAGGGTGAGTATCGTGCGGGCACGTTCAAGGGGGATGTGTACAGTTTTGCAATTATCTGTCAGGAATTGATCTATCGCAAAGGACCATTCTACTTGGACGATGATGCTCAGCCGGAGCCCAAAGAAATCATCGACGCGGTTCGAGAGCGGCGCAAGCCTAGTTTCCGCCCCATTCTACTCCCGCACGATGAATGCACGGACGAGTTGGTTCAGCTTCTTCGTCGGGCTTGGGATGATGATCCATTGATGAGGCCGGATTTTCGGGCGATCGCAAAGAATATTGTAACTGACGCACCAGGAAATTTGGTTGATAATCTGCTCGATCGAATGCAACATTATACGAACGATTTGGAAGCCATGGTACTCAA	XFKLSLIQDICRGMIYLHQIFGPHGDLKSSNCLLDSRFAVKITDFGLSRVRGPKPSKAEIGTNAYYESLLWTAPELLPAEEGEYRAGTFKGDVYSFAIICQELIYRKGPFYLDDDAQPEPKEIIDAVRERRKPSFRPILLPHDECTDELVQLLRRAWDDDPLMRPDFRAIAKNIVTDAPGNLVDNLLDRMQHYTNDLEAMVLX
sps_tr51545_c0_g1_i1	0.108398	-	-	-	-	-	-	-	-	-	-	0.0	0.0	137.0	marita-specific	AAGAGACTACTGAAAAAACTCGCAAAGCGTTAGAGTCACTCGTTGAGCAAAAGGTCGCTGCAGCTGCACCTGTTCGCAGAGCTGAAAAAACTAACCCTGCAGAATACATCCGTTACACTCCTTCTCAACAGGGACTTGCATTCAACAGTGGTGCTAAACAAAGACTAGTTCGTATGGTTGAAATGCAGAAAGACCCCATGGAACCGCCTAGGTTTAAAATTAATCAAAAAATTCCTCGAGGTCCACCCTCACCCCCTCCCCCACTTATGCATTCACCTGCACGCAAGGTTACGGTTAAAGAGCAACAAGATTGGAAGATCCCACCCTGCATATCTAACTGGAAAAATCCTCGTGGTTATACAATTCCGCTTGACAAGCGTGTGGCGGCTGATGGCCGTGGATTGCAAACAGTGCATATAAACGAAAACTTCGCTAAACTTGCAGAAGCCTTGTATACTGCAGACCGTAAAGCTCGCGAAGCAGTTGAGATGCGCGCC	without ORF
sps_tr51553_c0_g1_i1	0.123047	-	ubiquitin family protein [Fasciola hepatica]	91/128	-	-	smm:Smp_010290	hsa:29979|UBQLN1, DA41, DSK2, PLIC-1, UBQN, XDRP1|http://www.genome.jp/dbget-bin/www_bget?hsa:29979	GO:1901097|negative regulation of autophagosome maturation	GO:0031593|polyubiquitin modification-dependent protein binding	GO:0031595|nuclear proteasome complex	0.0	0.0	313.0	marita-specific	ATTGTGGTCACACACACGCAACGCGGCTCCCTTGAACGCTTTAAAACGCTTAATGACGATGCAAAACATACGCATAAAAACCCCAAATGAAGAGAAAACCGTTCAAGTAACAGAAACTGCATCAGTCAAAGAACTGCGTGAAGAAGTTTCAAAAGTCTTTGACGCGCCTATCGAACGCCTTTGCCTGATATTTGCCGGCAAAATTTTAAAGGATGACGAAAGTCTTGAACAGCACAAAATAAAAGATGGATTAATAGTACATCTTGTAATAAAGAACCCAAAACCTCAGCCGGTGGAATCCAATTCCACACCATCTCGTTCTGCTGCGACAAATTCAACATCAAGCACTGCACAACCACCACCTGCTTTTCCTGGACTTGGTGGAAGTGATCTCTCCGGATTACAAAATATTTTCAGCGCTGGAGGTGGTTCATTTGCCAGCATGCAGCAATCACTACAGCAACAAGTCATGCAGAACCCAGAACTGCTAAGAAATATGTTAGAAAATCCTATGGTCCAATCTTTGATGAGTAATCCTGAGGTTCTTCGGAGTCTTTTTGAAAACAAT	MTMQNIRIKTPNEEKTVQVTETASVKELREEVSKVFDAPIERLCLIFAGKILKDDESLEQHKIKDGLIVHLVIKNPKPQPVESNSTPSRSAATNSTSSTAQPPPAFPGLGGSDLSGLQNIFSAGGGSFASMQQSLQQQVMQNPELLRNMLENPMVQSLMSNPEVLRSLFENN
sps_tr51573_c0_g1_i1	0.183105	-	zinc finger RAD18 domain-containing protein C1orf124 homolog [Clonorchis sinensis]	78/195	-	-	smm:Smp_092850.1	hsa:83932|SPRTN, C1orf124, DVC1, PRO4323, spartan|http://www.genome.jp/dbget-bin/www_bget?hsa:83932	GO:0006974|cellular response to DNA damage stimulus	GO:0003677|DNA binding	GO:0005634|nucleus	0.0	0.0	47.0	marita-specific	ATGTAAAACGCTCAATGAACCGAGCTCCGGGTCCGAACGATACATGGTGGAGTCAACATCAAGCCACGTGCCAAGGTCATTTTATCAAGATAAGAGAACCGGAAAAGGCAAGCACTTCCAGCAAAAGTTCTAAACAATTATCCGCTCCTCTCAAAAAGAAAAAGTTGGATACGAAAGACTCCCCAAAGTCCAATATCGATATTCGTGCGTTTCTACAAAACTCGGGTCCTTCTGCATCTCTGTTAAACTCAAGCAACTCCGAATGTTCGCCGGTGGCTGAATCACATGTTCTGGCCGATCAGACGTTGACGTCCCCTCAGCCCTACTCCTGGCCTGAAACTGGTCATATTTTGGGTGGTGTCTGCAAACCAGAACAAAGTCGATTGCTGGCTCTCACTGCACCACTTTCACAATCCAGTGTAACAACTGGTGACTGTGGGAACGTGGACCCACTACCCGGACCATCATTACCAATAATCACTCCTGATCTCACTCCATGTCCCGCATGTACCGAGTTGGTGCCCATATTAACGATTAACGAGCATTTAGACCTCTGTCTTTCTTAACCCGATATCTGTATTTTTATATGAAAACATCATTGATTCACCTTTGGACCACCATATTTGATTCGTTGGTTTTCGAACAACGCTTCACAAATGCAAACAGTCTTGGTTTGATACACAATAATCCATGACCGAAATCAGTTTATCGAAGACGAGTTTTAATTCTAATTTCTTTGTCACAGATGTTTAGCTGCGCACAGTCCAATCCATAATAATTATTCTCGGTAAATACTCTTGTCAGCTGAGCTATCGATGTCACATAAAGCTAACTAACAAACCGCAGC	XVKRSMNRAPGPNDTWWSQHQATCQGHFIKIREPEKASTSSKSSKQLSAPLKKKKLDTKDSPKSNIDIRAFLQNSGPSASLLNSSNSECSPVAESHVLADQTLTSPQPYSWPETGHILGGVCKPEQSRLLALTAPLSQSSVTTGDCGNVDPLPGPSLPIITPDLTPCPACTELVPILTINEHLDLCLS
sps_tr51578_c0_g1_i1	0.130127	-	-	-	-	-	-	-	-	-	-	12.0	2.0	0.0	rediae-specific	ATCGCAGGTTCCTGGAAGAATTTGACGATAACCGAGGCGTCTAACAGGTCCGAATTTACTAGACGCCGTTGCAGTGAATACTTTCCAAATTCGATGAGTGTGGGAACTTCTACAATGTTTAACGATTTGCTTTGTCGGAACGGATTCATTGGGTTATGCCATTCATCCCTATTTCCAACGTAGACGGTAAGCAAAACGCTATTGGCAGGCATTTTTGGCACAGCAGCTTTTATAAATGGGTCGGCATTTTGGCAATCACAGCACCAGCTTGCACCATTGATGGGTGTGCCTAGAAATAGTATGAAGATACGCTTCCCTTCGTTCTTAGATATAGCGTCTAGCAAATCGGGCAGACTGGTTGTTGGTTCTGTTTGACTGTCCTCCTCAGCAAAGCATTGGGGAGCTATCCAAACGTTTACAATCATTAGGAATACCAGTAAATTTCGTGTTGTACGATAAGTGTGAATTATGGTCATGATAACTCGGGCTTTTTAAATGATTTCCTTTTTATCCGTTTCAGTGGATGTCAGATCCTTTAGACAAATTGATTCTAATCTTCTAAAAGTATATTTTCAATTTCTTCG	without ORF
sps_tr51583_c0_g1_i1	0.231445	-	Tubulin/FtsZ family, GTPase domain protein [Fasciola hepatica]	294/364	-	-	smm:Smp_090120.1	hsa:84790|TUBA1C, TUBA6, bcm948|http://www.genome.jp/dbget-bin/www_bget?hsa:84790	GO:0007017|microtubule-based process	GO:0005200|structural constituent of cytoskeleton	GO:0005874|microtubule	0.0	0.0	70.0	marita-specific	AGTTGAGTCGTTGCAGTTGTCTAAAATGCATGAATGTATTACGCTTCATATAGGACAAGCAGGAGTACAGATTGGGAATGCCGTTTGGGAGTTATATTGTCTTGAACATTCAATTGGACCAAGTGGATTACTTAAAGACGGTACCCCTACATCCTACGATCGGTCGTTCGACAACATATTCTTGGAAACCGGTGCAGGAAAATTAGTTCCCCGTTCTTTGTTTGTTGATCTGGAACCAACGGTTATGGACGAAGTTCGTACTGGTGTTTATCGGAAATTATTCCATCCTGATCAGTTGATCAGTTCCAAGGAGGATGCAGCAAATAACTATGCTCGCGGCCATTTCACCCAAGGCCGAATGATCATTGACGTGGTATTGGATCGGATAAGAAAACTTGCCGATCATTGTGACAGTTTACAAGGATTTATGATAATGCACTCACTCGGTGGAGGAACCGGTTCTGGGTTCGAATCACTCCTTATGCAACGACTCGCAATTGATTACGCGAAGATGTCCAAGTTAGAATTTGTAGTACACCCGGCTCCTCGAATATCCTCCACAGTGGTTGAGCCGTACAACTCCATTCTTGCTACGCATACCGTGCTGGAATTATCCGACTGTTGTTTCTTGTTCGATAACGAAGCCATCTACGATATCTGTCGACGAAATCTGGATATTGAAAGACCCACATATACCAATTTGAATCGATTAATCGCGCAGGTTGTCAGCGCAATCACGGCACCTCTACGGTTTGGTGGCTCATTGAATGTGGACATAACAGAATTTCAAACTAACCTCGTTCCGTACCCCAGAATTCACTTTCCCCTGGCCAGTTTTGCCCCAATCACCTCGGCCGAGAAATTATATCAGGAGAAACTCACTGTTGGCAAAATCACACGTGCCTGTTTCGACGAAGCCAACCAGGTAGTCAGAATCGATCCAAGGCGAGGAAAATATATGGCCTGTTGTTTACTTTATCGTGGTGATGTTCCGGGGAACGAAGTGAATGCCGCAATTTCAGGCATCAAATCCAGAGCCTCTACCCAATTTGTCGACTGGTGTCCAACCGGTTTTAAGGTGGGGATCAACCACCGACCGCCTACTGTGGTTCCTGGCGGT	MHECITLHIGQAGVQIGNAVWELYCLEHSIGPSGLLKDGTPTSYDRSFDNIFLETGAGKLVPRSLFVDLEPTVMDEVRTGVYRKLFHPDQLISSKEDAANNYARGHFTQGRMIIDVVLDRIRKLADHCDSLQGFMIMHSLGGGTGSGFESLLMQRLAIDYAKMSKLEFVVHPAPRISSTVVEPYNSILATHTVLELSDCCFLFDNEAIYDICRRNLDIERPTYTNLNRLIAQVVSAITAPLRFGGSLNVDITEFQTNLVPYPRIHFPLASFAPITSAEKLYQEKLTVGKITRACFDEANQVVRIDPRRGKYMACCLLYRGDVPGNEVNAAISGIKSRASTQFVDWCPTGFKVGINHRPPTVVPGG
sps_tr51584_c0_g2_i1	0.214355	-	-	-	-	-	-	-	-	-	-	0.0	0.0	3.0	marita-specific	GCAGACCTTTATAATTTACCCTCTTGTTTATTGAGAGATATTGGTGCGTTTAAATTTTGTCTAACGCTGTAAGGATGATGAAAAGCGCTAAGCAAAATATTGCCTTTTGCCGTGAGAAAATTAGTGTTGGGTAAGAATAATTTGCCATCAATACCTAACTGTATTAGGTAATCACCTTTAAAACCTTAAGGTGCTGGGACGCAGAAAGTGCATTTAAAACAAATTTCTGATTATTTAAAAAGTCATACCTAAGCTTTTATGTCTCAAGCGACGAAGAAAATATCGTAGCGTTTTGCAATATGTTTGCAAAAATGATTATCAACTATATCAATGATATCGTCAGGTTTGCTGAAAGTACGCGCATGTGCTTCAAAGGCAATAAATATTAGTTTCTGTTGAATTAACATCTTAACACTCACATATTTATCTAACATGATTGCTCAGAGGGATCTGGTGATAAGAATGCAAACCAACAGAAATCGTATGGCCCTTTTGCTTAAGACAATCCCCAGAACTGCTTGCCTATTAGCGCTCATTATGGAATAACCAAAAACACGTAAAGTTAACAGCAAGCAATTACGACCTTGAAAAGGTGGGCACAGGTGAATTACAAAACTAAGGTTTTTATGCGGCTTTTGAAAGAGTAGCATACAAGTCTTTGTAATAACGACTTGCTGACATATTTGTAAAGGTGTACAAACGTTGAAGGCAGCTATATGATAATGATTTTTTGGCTTCAATATTGACACAATGTAGTTTAAATTTTTAATAAGTCGCAATAACTCGATCACTACCTGGGTTGCATTAAATAATAGAGCTTTAATCACTGAAGACACCAAAATAAATAAAAACAGAAGACTGATGTTTGTAGTTGATTAATTGTTATCATTTGTACTGACAATTCACAGGCAATTACGATTAAAGCAAACAAACCTAAAGATTTGGGTGATATGTTTGTGTTAACACATATTCCGTTTATAATAGATTTTTAGTGTGAAACACCTGTTAAGCCAGGTAATGTAATATTTTAATAAATAATTACAAATATGCATCTGCTATGGGCAAATCTCACTTAAACTAAAGTGTTTTTATATTAATGATCATTAAAATTTGTATTATTTTTTAGTTTTCAATGTCTTTTATTTTATTAGAAACCTATTTATAAAATATGGTCAGCG	without ORF
sps_tr51590_c0_g1_i1	0.111084	-	hypothetical protein T265_13265, partial [Opisthorchis viverrini] KER29983.1 hypothetical protein T265_13265, partial [Opisthorchis viverrini]	79/106	-	-	smm:Smp_051550.2	hsa:55163|PNPO, HEL-S-302, PDXPO|http://www.genome.jp/dbget-bin/www_bget?hsa:55163	GO:0008615|pyridoxine biosynthetic process	GO:0004733|pyridoxamine-phosphate oxidase activity	GO:0005829|cytosol	0.0	0.0	40.0	marita-specific	GTTCTCTGCCCTGTATATTAGTGCATGATATCCTTTCCTCACAGGAGTCATTTGTGTGAGAAAATTGCGAGATATTTCTTCACCAGGACAATGTCTTTAAATATAAGTCGTGAGTGCAGATTGATACGCGAGTAACTATGGCTTCTCAACCCATTCTCTACACACAACCGAAGATATCCGTGTACCGTATCGGCATAACAAAGATGTATTCGACGTCATTCACTTAAAGCACAAAGAACCACTATCTCAATTCAAGGCATGGTTTGAAGAGGCGGTAAACTCTGGAAAGGTTTACGAGGCTAATGCGATGGCAGTAGCTACATGTACAAAATCAGCCATACCAAGCGTTCGTTACCTGCTACTCAAAGAGTTGGATGAACGTGGCTTTCACTTCTTCACCAATTACGAGAGTCGCAAAGCAATGGAATTGAACGAAAATCCTCATGCAAGTTTGCTGTTCTATTGGGAGGCGCTTAACCGACAGGTT	ASNYGFSTHSLHTTEDIRVPYRHNKDVFDVIHLKHKEPLSQFKAWFEEAVNSGKVYEANAMAVATCTKSAIPSVRYLLLKELDERGFHFFTNYESRKAMELNENPHASLLFYWEALNRQV
sps_tr51590_c0_g1_i2	0.096924	-	-	-	-	-	-	-	-	-	-	0.0	0.0	60.0	marita-specific	GTTCTCTGCCCTGTATATTAGTGCATGATATCCTTTCCTCACAGGAGTCATTTGTGTGAGAAAATTGCGAGATATTTCTTCACCAGGACAATGTCTTTAAATATAAGTCATATCCGTGTACCGTATCGGCATAACAAAGATGTATTCGACGTCATTCACTTAAAGCACAAAGAACCACTATCTCAATTCAAGGCATGGTTTGAAGAGGCGGTAAACTCTGGAAAGGTTTACGAGGCTAATGCGATGGCAGTAGCTACATGTACAAAATCAGCCATACCAAGCGTTCGTTACCTGCTACTCAAAGAGTTGGATGAACGTGGCTTTCACTTCTTCACCAATTACGAGAGTCGCAAAGCAATGGAATTGAACGAAAATCCTCATGCAAGTTTGCTGTTCTATTGGGAGGCGCTTAACCGACAGGTT	without ORF
sps_tr51596_c0_g1_i1	0.252197	-	hypothetical protein T265_06522 [Opisthorchis viverrini] KER26167.1 hypothetical protein T265_06522 [Opisthorchis viverrini]	240/422	-	-	smm:Smp_122930	hsa:37|ACADVL, ACAD6, LCACD, VLCAD|http://www.genome.jp/dbget-bin/www_bget?hsa:37	GO:0055114|oxidation-reduction process	GO:0003995|acyl-CoA dehydrogenase activity	GO:0042645|mitochondrial nucleoid	0.0	0.0	36.0	marita-specific	TTCTCTGCCCTGTATATTAGTGCATGATCGAATACCTTAAATGATTAGGCGATTGCTCCGTTCAATAATTCGTACCCGTTTTTCTGAAGCTGGATTATCTGTCCGTTATGTGACATCAAAGACTTCATCCAATGTTGATAATACCATACCAGTTGCCTCACGTCAGCTTCCCGAAACCCACTCCTTTGCGATGAATATTTTTCGTGGAATTTTGAAAACTGACGAAATCCTACCGTTCCCCAAAGCGCTTTCCAGCCACCAAACTGAACAACTGAAAGAACTCGTCGAACCTCTTGACAGATTCATTCAGGTCGAAGTAGATTCTACCAAGGCGGACCAAGAATGCAAATTTGACCCTAAGGTGCTGTCTTCACTAGCCGAACTTGGCGCTTATGGCCTACAAGTTCCGGAAGAATTTAATGGATCAGGCCTGAACAACACAGAATACGCACGTTTAGTGAATATAATCGGAACATATGATTTGGCGCTCGGAGTACACTTGGGAGCCCACCAAAGCATTGGATACAAAGGCATTCTTTTGTTTGGTACGCAAGCGCAAAAAGAGAAGTATCTGCCACGGTTGGCCAGCGGGAAATCGTACGCAGCATACTGTCTCACGGAACCCGGATCGGGGTCAGATGTTTCGTCCATACAAGCGAAAGCGGAACTCTCACCGGATGGGAAGCACTACATCCTTAACGGTACGAAAATTTGGATTAGCAACGGTGGCATAGCGGATATTTTCACGGTCTTCGCAAAAACTCCAGTCAAAGGTAAGGACGGTACAGTGGAAGCGCAAATCAGTGCTTTCATAGTGGAACGCGCGTTTGGTGGTCTAACCACTAGTGAACCGGAGAAGAAAATGGGCATTAATGCTTCAAACACGGTTACCGTCTACTTTGATCATTGCAAAATCCCCGTGGAGAATGTATTGGGTCAAATAGGCGAAGGTTTCAAAATGGCCGTTCGTATCCTGAATCAAGGTCGTTTTGGTATGGCTGCCGCAATGTCAGGCACAATGCGCGCTGCCATTCGGCAGGCCACTGAACACGCAATGCAGCGTAAACAGTTTGGTCACACACTAAACGAGTTCCAAAGTGTGCAAGAGAAACTGGCCATGATGGCCATGCGCCAATACGCAACTGAGGCTATGGCATTTGCACTTTCTGGGGCCATGGATCTGGGTGCGAAGGACTTTCAAGTTGAGGCTGCCATCAGTAAA	MIRRLLRSIIRTRFSEAGLSVRYVTSKTSSNVDNTIPVASRQLPETHSFAMNIFRGILKTDEILPFPKALSSHQTEQLKELVEPLDRFIQVEVDSTKADQECKFDPKVLSSLAELGAYGLQVPEEFNGSGLNNTEYARLVNIIGTYDLALGVHLGAHQSIGYKGILLFGTQAQKEKYLPRLASGKSYAAYCLTEPGSGSDVSSIQAKAELSPDGKHYILNGTKIWISNGGIADIFTVFAKTPVKGKDGTVEAQISAFIVERAFGGLTTSEPEKKMGINASNTVTVYFDHCKIPVENVLGQIGEGFKMAVRILNQGRFGMAAAMSGTMRAAIRQATEHAMQRKQFGHTLNEFQSVQEKLAMMAMRQYATEAMAFALSGAMDLGAKDFQVEAAISK
sps_tr51601_c0_g1_i1	0.105225	-	amino acid permease [Fasciola hepatica]	138/155	-	-	smm:Smp_004190	hsa:6545|SLC7A4, CAT-4, CAT4, HCAT3, VH|http://www.genome.jp/dbget-bin/www_bget?hsa:6545	GO:0055085|transmembrane transport	GO:0022857|transmembrane transporter activity	GO:0016021|integral component of membrane	0.0	0.0	13.0	marita-specific	CGCATTTGTCGTCGGTTGGTCCATGGTTTTGGAATACGTTTTATCAGTGGCCAGTGTGGCTCGTGGATGGAGTGGAACGGTTGATGCTATGGTTTCACACGCCATTAGTAACGGAACAATGAACACGATTGGAAGGTTTCCTCCAGATGTTGAATTTCTCGGCGATTATCCTGATTTTATTGGTGCACTGCTGATCCTAGTTTTGGGTCTAATAATATGTTGCGGTCCGAAACAATCGGCCATGCTGAACACTGTAATCACCTTACTAAATTTGACCGTGATTTTGCTGGCTACTTGTGTCCTGTTGGCCAAACCGCAACAAACCGGATCAGACTTTGCCCCGTCCGATCACGGTGGGTTCTTCCCGTACGGATTCGGTGGAATGATTGGTGGAGCCGGCACGTGTTTCTACGCCTTCATCGGGTTCGATGCGATTACGGTAAGCAGTGAGGAGGCCGTGAACCCT	XAFVVGWSMVLEYVLSVASVARGWSGTVDAMVSHAISNGTMNTIGRFPPDVEFLGDYPDFIGALLILVLGLIICCGPKQSAMLNTVITLLNLTVILLATCVLLAKPQQTGSDFAPSDHGGFFPYGFGGMIGGAGTCFYAFIGFDAITVSSEEAVNP
sps_tr51611_c0_g1_i1	0.192871	-	hypothetical protein T265_02454 [Opisthorchis viverrini] KER31263.1 hypothetical protein T265_02454 [Opisthorchis viverrini]	226/299	-	-	smm:Smp_164410	hsa:23534|TNPO3, IPO12, LGMD1F, MTR10A, TRN-SR, TRN-SR2, TRNSR|http://www.genome.jp/dbget-bin/www_bget?hsa:23534	-	-	GO:0005634|nucleus	0.0	0.0	75.0	marita-specific	AATCAAGACTTCCGAGATGTCAATGTTGACTCGAATTTTCAACTGTCTCGCCAGTTGGTGGGATAACACTGGGATTATGACTGAAAATGATGTCCCCATTTCACCCTTACTGGATGCTGTGTTCTGTGTCCTGCGAAACCCTGCGTCGACACCAGAATCGACCTTTGATGCTGCTTCACAGTGGGTGTTGGCTTTACTCTATCAATGCAAGTCTTTTTATCTAACGCCAGGGGGTCTTTTGACGTGGCTTCAGACGAATATTTACGATTTGGTCAAAGTAGTTCAAGATTGTTCCAGTGCTGTGTCCTCTTTGACAGGTCAGCCACAGCAACAACTAGAAGAGCAGCTGGAACTCTACCGGGATCGTTGCACGTGTCTAGCTCACATATTCGCTTCGCTCACACGCACACTTCGACCATGTTTGGTCGATGAGCCCTCTTTGCCCGGTTCCGGTCGACTGGGTGATTTGCGAACGTTGGATTGCATTTTGGTCATCCTAGAATTGGCTCCTCCCTTGGGCTGCCGTGAACTCGCTGCCATTACTTTTCACGCGTTGCATTCACTGGCAGATGATGCGATTAGACGTCGCTCGTTGTCCGCCGCATGCAATACCAGCCAGTCCAAATCAGATCCGTCAGAAGCGATGGGGGACAACGCCGGTGATCCGCCACGTCCCGTGCATGCGCTCGTTCCGTACTTCACTCGAGTTGTGGTTGCCTTGACTCGGTTTTGTCCGAGTAACACATCCGACCTGGAGAGCACAGACGAACTACGGGACTTCCGGGAGGACGTGCACGACCTAATGCAAGACATCCTTGGTCTCGTAGGCGCAGAGACAATTTTTGTCGAGTTATACACGCACGTGCAGCGATTGCAAATGCTGGCTGTCTCTTCCAATGCACAAGTTACAGCTGCTGA	MSMLTRIFNCLASWWDNTGIMTENDVPISPLLDAVFCVLRNPASTPESTFDAASQWVLALLYQCKSFYLTPGGLLTWLQTNIYDLVKVVQDCSSAVSSLTGQPQQQLEEQLELYRDRCTCLAHIFASLTRTLRPCLVDEPSLPGSGRLGDLRTLDCILVILELAPPLGCRELAAITFHALHSLADDAIRRRSLSAACNTSQSKSDPSEAMGDNAGDPPRPVHALVPYFTRVVVALTRFCPSNTSDLESTDELRDFREDVHDLMQDILGLVGAETIFVELYTHVQRLQMLAVSSNAQVTAAX
sps_tr51616_c0_g1_i1	0.112061	-	rcc1-related guanine nucleotide exchange factor [Schistosoma mansoni] CCD82511.1 rcc1-related guanine nucleotide exchange factor [Schistosoma mansoni]	48/96	-	-	smm:Smp_024240	hsa:26297|SERGEF, DELGEF, Gnefr|http://www.genome.jp/dbget-bin/www_bget?hsa:26297	GO:0016567|protein ubiquitination	GO:0004842|ubiquitin-protein transferase activity	GO:0016235|aggresome	0.0	0.0	14.0	marita-specific	GTTCTCTGCCCTGTATATTAGTGCATGTGATAATCTGGTCGTGTTGTGTTTCATTAAACAACGTTCAGCTGGCTAACTACTTGGTTCAAAACCTGATTACAATCTATTTTGATTATGAGCACCTTCCAGTTGTTCACTTGGGGTGCAAATAGTCACGGTCAGTTGGGCTCTGGAGACAGGGAGGATCGTCACGAGCCAACACCAGTCCTTTTCGAAGGAACCACTGATGTAGTACATAGCGCGGGTGGAGGAGGGCATTCAGTCGTTGCGCACGACACTCAAGTCTTCACGTGTGGGTCTAATGCACACGGGGAACTGGGTCGTTCCGATGACATGCTTCATTTCCAACTCATGCCGTTCAATTTTGGATGCCCTATTGTTTCTGTTGCGTGCGGTTGGGATTTCTCGCTAGCACTCACAAGCGATGCTAAAGTGTACGCATGGGGATCAAATGCATATGGGCAGCTCGGAACTGGTGAGGCAAT	MSTFQLFTWGANSHGQLGSGDREDRHEPTPVLFEGTTDVVHSAGGGGHSVVAHDTQVFTCGSNAHGELGRSDDMLHFQLMPFNFGCPIVSVACGWDFSLALTSDAKVYAWGSNAYGQLGTGEAX
sps_tr51621_c0_g1_i1	0.099365	-	-	-	-	-	-	-	-	-	-	1.0	1.0	4.0	marita-specific	GGCATCAGGCGATAGTTTAGTGAACGACCTGCGAATGGCACCCAAAATACTGCGAGCTTTGGCACATGCTCGATCCGTGTTCATCCGGGTCTTCAGGGATGAGCATACCATTACTCCCAGGTCTCTTTCACAACTGGATGTCCTCAGTGTAACTCCATTCAATCTGTACTCCACAGTAGGCGTTTGCCTCCCAATAGACATGTGCACACACTTATCTGGATTGATTGGCAACGCCCATTCTGTAGCCCAGCGCGACAGTGTTTCCAGGTCTGTCTGTAGCGCTGCTCGGTCTTCTTCAGAGTGGATAGTCCTCCAAAGTTTCACATCATCCGCATATATCAGGCATGGTGATTGCAGAGCGTTCGGTAGGTCGTTGATATATACCAGAAATAGCAGTGGTCCCAGAACAGAACCTTGGGGTACACCACTCGTCGCCACCAACCATTGTG	without ORF
sps_tr51639_c0_g2_i1	0.158447	-	ADP-ribosylation factor-binding protein GGA1 [Clonorchis sinensis]	64/89	psi_tr82536_c0_g2_i1	-	smm:Smp_164030	hsa:23062|GGA2, VEAR|http://www.genome.jp/dbget-bin/www_bget?hsa:23062	GO:0016192|vesicle-mediated transport	-	GO:0005623|cell	1.0	0.0	0.0	rediae-specific	ATTCGTTGCCGTAGTGACTAGTCGCAGTCCGTTGCCCGTCACCGATCTGCTCATGCGGTTCGCGGTGAACAAACCTTTGCATTTGCGACAGCTGACCGCTTCCGGCCAAAGTTTATCGGCCTACTCTCCGTTCTTGCCCGCGGGTGCTGTGAACCAAGTGATCCTGGTCTTCGATCCCGTGCACAAGCCCACGTTCAACTTGAAATTCCAACTTTCGTTCAATCTGGGCGACGAGGCCATTCTGGAGTCGGGTTCGGTCACCGTGCCCAGTGCATAGTTTCGCTATCCCCATGTTCATCCACCGAGACCTGTGTGTTCTTGGCCAGACTGCACTCTCATCTTTCGTGTCCGAGTGTGCGGTGTGGTGCTGTCTAGCTGCGCCCGTGATCACTGCTTCCTATATTCCTTGCCCCGCTCGCTCACCGCGTGCGTGCGTGCGTGCTCTGTGATTTGATTTGATTTTGTCCGCCTCGGCATCGAACCCGCCCGGACCCAGCGTGATTCGGTTGCTCACGGGGCCGATCCACGGTGTTTCGCAATACATTTACTCATTCATCCAACCAATCGCCCAGATCGTACATTGCGCTGTTCTGTCATCTGATCTCGGCACGGACATAACTTTGGCTGCGCTGTACTTTGTCAACTGTTTCACTTTGGTCTCTGCGTGTCATCGCGTGCATGTGGTTACTCTAGATCACGTCTGTTCTTTTGTCTGCTTTTTGTTATGTGGATTAACTGCCATGCTGTGAATACAAATTCAGTCTGTTG	XFVAVVTSRSPLPVTDLLMRFAVNKPLHLRQLTASGQSLSAYSPFLPAGAVNQVILVFDPVHKPTFNLKFQLSFNLGDEAILESGSVTVPSA
sps_tr51642_c0_g1_i1	0.219482	-	FATC domain protein [Fasciola hepatica]	222/290	-	-	smm:Smp_157820	hsa:472|ATM, AT1, ATA, ATC, ATD, ATDC, ATE, TEL1, TELO1|http://www.genome.jp/dbget-bin/www_bget?hsa:472	GO:0006325|chromatin organization	GO:0004674|protein serine/threonine kinase activity	GO:0000781|chromosome, telomeric region	0.0	0.0	8.0	marita-specific	GGATGAATGGATGGATGGATGAACATATTTTGTCATTTCTGTGTTCAATGCTATAGACCGGTGTTAGCCTATTTCTATCTGGAACAATTCCCGGAGGCACGTGCTTGGTGCCGTGCCCGAGCGGCCTACACTCGATCGTTGGCTGTATCCAGCCTGGTCGGCTATCTGGTCGGTCTGGGCGATCGACATCCGCAAAACATTTTGCTCCACCGGAGCTCTGGTGAACTGGTCCATATTGATCTCGGCGTGGCGTTCGATCAAGGTCGTTTATTGCCCACACCGGAAATGGTCCCGTTCCGATTGACACGAGACCTAGTCCATGCCCTCGGTCCTCTGGGGCTGCAAACTGGCTTTGTACCCGCGGCCGAAGCTGTACTGGCAGAACTGCGCACAGGCGGAGACGTTATCCTCACTTTGTTACAGGTTCTGCTCTACGATCCCCTTTATTCATGGTCTCTGACTCCAGCTCAGTTATGTGCACTGGAAGCACGCCGAGCTGATCTTCTCACATCTGGCGCTCCGGATCAATTCAGACCGTGTTCGGTTCTGGCTGACCAAACTAATCTCCTGGCCGATAGCACAAGGGACCGCCTAAACCTGATGCATGGTGGCGGAACTGGCGGTGCAAAATGCGCCGCAGATACTACATTAACCAGACTGGATACTTCGTTTGCTGGCCGAGCGGCCTCGGGGCGATCAAAAGAGCCTGTAAACCAGCTGGCTGAGCGTGTCCTACTTAATGTGAGAGGAAAACTCGAAGGTAGAGTGACTGGCAATTTGGCCGCTTCATCAGATGGAAATCCGGTTAGATGCGGAGGTTTGGATCAGCTAGACGTCGCTGGTCACGTGGGTCTCCTTGTTCGGGCAGCGACCGATCCAGCCAACCTTTGCCGCATGTACTTTGGTTGGCAGGCTTACCTCTAATTTTACCTCACCCAATCCGTTAGATCTTCCACATGCTGTAAACTTGTATGACCTCCCTGTAAAACTCCAATCTTATTATAATTGTGAGCAATAATTTTAAAATACACCTGTTTTATTACTTTCC	MDGWMNIFCHFCVQCYRPVLAYFYLEQFPEARAWCRARAAYTRSLAVSSLVGYLVGLGDRHPQNILLHRSSGELVHIDLGVAFDQGRLLPTPEMVPFRLTRDLVHALGPLGLQTGFVPAAEAVLAELRTGGDVILTLLQVLLYDPLYSWSLTPAQLCALEARRADLLTSGAPDQFRPCSVLADQTNLLADSTRDRLNLMHGGGTGGAKCAADTTLTRLDTSFAGRAASGRSKEPVNQLAERVLLNVRGKLEGRVTGNLAASSDGNPVRCGGLDQLDVAGHVGLLVRAATDPANLCRMYFGWQAYL
sps_tr51644_c0_g1_i1	0.204834	-	-	-	-	-	-	-	-	-	-	0.0	0.0	6.0	marita-specific	CAGGAATAAGATCGTTCTACACAATTTAAATTGCTATGCGACTATCAGTAAAATAACTGCATATACTGATTTAGATCCGTTTGAATATATATCCATTTACCTTAATATATATCCGTTCACGATGCGCTATGCTCGATGTAAAATTTTCCACGAGATGCAACATATTATATTTTGCTGTTTTGTGTGCTATACAAACTTGTCTGTGTTACATTGGCTTTGATTGTTCCGAGTGTCATGCCTGGTTGATTATAATAATGAGCATGAAGGTATTGATTGTACAATACCTGCATCTTTTTACTGTGATATGTTTACCATATGGTGTGTATTCCGTACGAGGTTGTGTCACCTATGTAGCTGGAGAGGATTATTCAATGCGTCAGTCAATTTGTGATAAACCGGATTCACATTTCACAACCATTCCAGTCGCACTACCAAGTCAAGTGGTTAAACTAACCGTTAACCACCAGGATATCACGGAGTTAAATGCTACCCAATTTAAACATTTGCCAAACTTGACCTATTTAGATTTGGACTCAAACAAGATTGCACGAATCCACCCAAACACTTTTCACGTGCTGAAATATCTAAAAACATTGAGTTTGAGGTTCAATCTACTTAGCTTTTCATTGGATTCTTTTCATCCTAATGTGATGCTTGGTTTAATGAGACTGGAACACTTAAATTTACTACAAAATCCCATAGGCTATGTGCCAAAACGCATTTTTACACCTATTGGATCTACTTTGCGCTCTCTAGTTTTATCCGGGGGATCAGAAGACTTTCAACTAGATCCTGCGGCATTGGAAGGCTTAACCATGCTTCAAATGTTGGATTTGAGTTACAATCACTTGGAAACTTTACCTGAAACTTATGAAAATACCTTCAACCATATGCAACTAAATGAGCTGTTTTTGTACGGCAATCCCTGGCGGTGTGATTGCAATTTACGATGGCTCAAAGTTTGGTTTCTCAAATACAATTCCAAGTTAACTTATTCACGTCCAATTCCAGAGGGAGTGA	without ORF
sps_tr51663_c0_g1_i1	0.227783	-	triose phosphate isomerase [Fasciola hepatica]	212/251	psi_tr75408_c0_g1_i2	psi_tr75408_c0_g1_i2	smm:Smp_003990	hsa:7167|TPI1, HEL-S-49, TIM, TPI, TPID|http://www.genome.jp/dbget-bin/www_bget?hsa:7167	GO:0006094|gluconeogenesis	GO:0004807|triose-phosphate isomerase activity	GO:0005829|cytosol	1.0	0.0	0.0	rediae-specific	TTAACGTTTATCTGTCCTCGACACCAATTCAAATTTTTGCTTTTCGTGTGTAAGACAGTCCCTCCGCGTCCGTAAAAATGACTGGTGAACGAAAGTTTTTCGTTGGTGGTAACTGGAAGATGAACGGTAGTAAAGACTCAAATCATAAATTGACAGAAACGCTCTCAACGGCAAAACTGGATCCGAATACAGAAATTATGGTTGCTGCACCCGCGTGTTACCTTCGAGATGTCCGCGAGAAGTTGGACAAGAGATTCCATGTTGCCGCTCAGAATTGTTATAAAGTCCCCGCTGGTGCTTTCACCGGAGAAATCAGCCCCGCTATGATCCGTGATTGCGGCTGTGACTGGGTTATCCTCGGCCATTCGGAGCGCCGCCACATTTTCTTGGAGTCAGATGAACTCATCGGCGAGAAGGTCCACCACGCCCTATCACAGGGTGTTAATGTTGTTCCGTGTATCGGGGAGAAATTGGACGAGCGCGAGGCTGGCAAAACGGAAGAGGTGTGCTTCCGACAGTTGCAGGCGATCGCAAAGGGTGTACCGAAGCCGGAGGATTGGTCACGCGTGGTGATCGCATACGAACCGGTCTGGGCCATCGGCACCGGTAAGACAGCTACTCCCGAGCAAGCACAAGAAGTGCACCACTCAGTGAGACAGTGGATCGAGAAACATGTTTCACCCAGTGTGGCCAAGTCGTTACGCATCATCTATGGTGGTTCCGTGACGGCTGCCAATTGCAAGGAGCTGGCCAAGAAACCGGATGTGGACGGTTTTCTTGTTGGCGGAGCCTCGCTAAAGCCGGAATTCGTGGAGATTTGCAACGCGAACGCCTAACGACAATCCTAGATCATGTACCCGATTGCGGTAGCCTCCTCTGTCTCTCAGCTAACCAAATGCAATTATCACTAGTTTCTGTTCGTCTGGCTTGCTTGCATGCGCTGATGTTTTTCTTTTCTGTTCATGTTCCTTGCTTTGAATTTTGGGGTCTGTTGATTACACGGCGTTCGTGACCGATCGATCGATCGATTGTTGTGTACATTGACAGCTCTGATTCACACGCGCACACACGCTTCAATAGATCCCTGTTGATATCCAATGAAAA	MTGERKFFVGGNWKMNGSKDSNHKLTETLSTAKLDPNTEIMVAAPACYLRDVREKLDKRFHVAAQNCYKVPAGAFTGEISPAMIRDCGCDWVILGHSERRHIFLESDELIGEKVHHALSQGVNVVPCIGEKLDEREAGKTEEVCFRQLQAIAKGVPKPEDWSRVVIAYEPVWAIGTGKTATPEQAQEVHHSVRQWIEKHVSPSVAKSLRIIYGGSVTAANCKELAKKPDVDGFLVGGASLKPEFVEICNANA
sps_tr51666_c0_g1_i1	0.164795	-	FACT complex subunit SSRP1 [Clonorchis sinensis]	78/145	-	-	smm:Smp_148930	hsa:3149|HMGB3, HMG-2a, HMG-4, HMG2A, HMG4|http://www.genome.jp/dbget-bin/www_bget?hsa:3149	GO:0006260|DNA replication	GO:0003677|DNA binding	GO:0005634|nucleus	0.0	0.0	130.0	marita-specific	AGTAATGTGCAAACTACAACAAGTGAAGATGAGTCAGATTCAGACGACGACGACGATGATGATGATGATAAGAATAATGACAAAGCAGGATCTGATAGTGGAGATTCAGGATCGGAGGCCGCTGCTGCACCTGAACGTAAAAAGCCGAAAGTTGCGACACCGCATCCCAAACAAAAAGCAGAGAAACCGAAGGCGGCGGCACCTGCCCCGCGACAGAAACGTACGAAGCGCACAAAAGACCCAAATGCACCCACAAGACCCGCAACGGCTTACTTCATTTGGTTTAACGAAAATAGGGAGAGTATTTCGAAGGAGATTGGCGGTTCTAGCTCTGTTTCGGAAGTGGCTAAAGCTGCTGGGGAGAGATGGCGTAATCTGGACAGTGAAACCAAAGCCCGGTATCAGGCTCGAGCAGATGAGTTGAAACAAAAGTATGAGGAGGATATGCGTGTTTACAAGTCAAAAATAGAATCAGGAGAACTTCCAGCCCCCGAGAAACAGTCCACCTCGTCAAAAGCGAAATCCAGCTCTGCGGCAAAATCTCCGAAGAAAACGACAACATCCAACACAACGTTCAAGAGTGCCGAATATGTTGCTTCCGACTCGGATGATCTAAGCGATCTCAGTGACGAACCTAAGCAAGCGGGATCCAAAGACGATGATTCTGATCTATCCGATTGATTTATATGTGTATATTTACTCTCAACCCTTTCCGATGCATTTTGTGTCCAACCAAACTAAGAGCTGTTTTTTATTACACGAAGTCTTGCCCTGCTTTTTATTACA	SNVQTTTSEDESDSDDDDDDDDDKNNDKAGSDSGDSGSEAAAAPERKKPKVATPHPKQKAEKPKAAAPAPRQKRTKRTKDPNAPTRPATAYFIWFNENRESISKEIGGSSSVSEVAKAAGERWRNLDSETKARYQARADELKQKYEEDMRVYKSKIESGELPAPEKQSTSSKAKSSSAAKSPKKTTTSNTTFKSAEYVASDSDDLSDLSDEPKQAGSKDDDSDLSD
sps_tr51672_c0_g1_i1	0.328369	-	hypothetical protein T265_08667 [Opisthorchis viverrini] KER23447.1 hypothetical protein T265_08667 [Opisthorchis viverrini]	65/104	-	psi_tr65931_c0_g1_i1	smm:Smp_167430	No hit	-	-	-	0.0	0.0	32.0	marita-specific	GGTTCTCTGCCCTGTATATTAGTGCATGGTTTGAAAATACTGTACTTAAAACAAAGCTACTGAATTCTATCCGGGGCCACAGGAGTTGGTTTGAAGTTCAATATTGCGCAAAGGATAGCTGCTTCAGATGTCAACAATTATAGATAAACAACCATATGCACCCTATCCTTTGACTACTAACCCATATACAAAGCCAAAGTACAAAGAAATGGCAAAATTTGATAAAACAAAACCACAGGCTGACATGGGGATTTCGGCACCCCAATCATGTCAACCAAGATTAGTACATTCATCAATTACGCAAGGTTACCAGCCTCGATTTCAAAATTTGAAACGGACCCTTCAAGAGCACCATGCTGACACTGATGGATGGCTCTTGTCGAAAAAGATGATATTACATTCCAGGATCAAACTCGACCCAAAGTTGAAAAAGACAAGTGTATTGAAACCACCACAACCGAATCTGCATCTACATTTGGAGCAAACAGAAGACCCAATCGACGGGAGTGACTACGTTCTCACTGGAGTTCGATTAGATTCAGCATCGACTCGACAATGCACCTCAAGGAGACGTTGTTGGACTGCCAAGGATCAACACACAACCACTCCACTGTCATCCATCAGAAGACCGCTCTCCGCTCAAGTTATTCCAGTTTGCTCAGTTGAATCAACAATACAACCAACGGTATCTCTTAAGTCATTCCAAAGTAACTCAGATACGGTGGAAGTACAGCTGAATACGACTCGTCCCAACAGTGCTCCGGCAACATTCCACGAACACTTTAATGACCAACCAGTAGAAAGTATAACAAGCTCAAAGGGAGATCGGATCAAAAAAGCGTCGTCGATTATGGAGGAGGCAATCAACATTAAAAACGATGATGATAACAGTTCTAACGATTCGAGTAGTACCGATCAACTGGCCGACAGAATGGACAACAATCAACGTTCCCTGGCCTACGATGCAGCTTTAAAACACTACGGATGGAGAATGGAAATGCCGGGAGATCCGTTCAAATTGAAAAGACCATTTCTCTCTAAGCGATTGTCGTATGCGGTCCCGATCAAGCCTATGGACACGTTGCCTCCACCACCGGTTATGCGGGTACGAAAAACAAGCACATTTTTTCAACCTACAATCCAGTACCGACCGCTCTCGTTTACGATTCATCCGGATTGGGCATCTGAGGCATTTGTGGCCAAACAGAACGCGCTACGAGGAACTGGAAATTGGTTGTATGGCTCAAGTCGCTACGCATTTGCCTATTGATTAATGTCATCACCGTTTTCAAAAAAAACTTTACCCCCAGCCCGCATACTAAGTGAACCAAAAATAGCTGATAAATTATGACATTAAAAATGTACAAGAAGAATTATCCATCCTTTTATTGTCATAACATTATGAAAACGAGGAATAAAACAGGACTGATTATGTATCGAAAGCCTCTACATCGATCCAAGGGAAGACTAAATTTCATGGCATATCGTAACGTGACTCAAACAATCACAGAAGGAAGTTTTCCAATATGTCTATTAAACAAACTTCCATCATGCCATTAAGTTTCACTGTTCAAATTTTATCAGGGGACAGTTTGAATATACGCAGTCCATGGCATTTATTTAAAAATGCATCATAAAATGATACTCCCCCCACAGAGACCACTCCTCGGTTTCGGAGAAAGCTCTATTGTTTTAAATAACATCACAGGTTCGCTATTACTGAGGACTCAGAGAATGCACCAGTTTTGTATGGATTGTAAACATACAGAAAAGAAAGTAGTATTTTCATAATCCTGATTGAAAAAAAA	MAKFDKTKPQADMGISAPQSCQPRLVHSSITQGYQPRFQNLKRTLQEHHADTDGWLLSKKMILHSRIKLDPKLKKTSVLKPPQPNLHLHLEQTEDPIDGSDYVLTGVRLDSASTRQCTSRRRCWTAKDQHTTTPLSSIRRPLSAQVIPVCSVESTIQPTVSLKSFQSNSDTVEVQLNTTRPNSAPATFHEHFNDQPVESITSSKGDRIKKASSIMEEAINIKNDDDNSSNDSSSTDQLADRMDNNQRSLAYDAALKHYGWRMEMPGDPFKLKRPFLSKRLSYAVPIKPMDTLPPPPVMRVRKTSTFFQPTIQYRPLSFTIHPDWASEAFVAKQNALRGTGNWLYGSSRYAFAY
sps_tr51672_c0_g1_i2	0.347656	-	-	-	-	-	-	-	-	-	-	0.0	0.0	5.0	marita-specific	GGTTCTCTGCCCTGTATATTAGTGCATGGTTTGAAAATACTGTACTTAAAACAAAGCTACTGAATTCTATCCGGGGCCACAGGAGTTGGTTTGAAGTTCAATATTGCGCAAAGGATAGCTGCTTCAGATGTCAACAATTATAGATAAACAACCATATGCACCCTATCCTTTGACTACTAACCCATATACAAAGCCAAAGTACAAAGAAATGGCAAAATTTGATAAAACAAAACCACAGGCTGACATGGGGATTTCGGCACCCCAATCATGTCAACCAAGATTAGTACATTCATCAATTACGCAAGGTTACCAGCCTCGATTTCAAAATTTGAAACGGACCCTTCAAGAGCACCATGCTGACACTGATGGATGGCTCTTGTCGAAAAAGATGATATTACATTCCAGGTTGAAAACAGATAAAGTCATTATCCGTTCAAACCGACATCGTCGGAATTAATCGATTTTGTCGGTTCAAAGGTGTTCGTTCAGTATAAGGGATGATTTTGAGAGTAGTTCACGATAATTTTGAAATACCAAAGTTATGTTAAATTATCCGTGATCAAACTCGACCCAAAGTTGAAAAAGACAAGTGTATTGAAACCACCACAACCGAATCTGCATCTACATTTGGAGCAAACAGAAGACCCAATCGACGGGAGTGACTACGTTCTCACTGGAGTTCGATTAGATTCAGCATCGACTCGACAATGCACCTCAAGGAGACGTTGTTGGACTGCCAAGGATCAACACACAACCACTCCACTGTCATCCATCAGAAGACCGCTCTCCGCTCAAGTTATTCCAGTTTGCTCAGTTGAATCAACAATACAACCAACGGTATCTCTTAAGTCATTCCAAAGTAACTCAGATACGGTGGAAGTACAGCTGAATACGACTCGTCCCAACAGTGCTCCGGCAACATTCCACGAACACTTTAATGACCAACCAGTAGAAAGTATAACAAGCTCAAAGGGAGATCGGATCAAAAAAGCGTCGTCGATTATGGAGGAGGCAATCAACATTAAAAACGATGATGATAACAGTTCTAACGATTCGAGTAGTACCGATCAACTGGCCGACAGAATGGACAACAATCAACGTTCCCTGGCCTACGATGCAGCTTTAAAACACTACGGATGGAGAATGGAAATGCCGGGAGATCCGTTCAAATTGAAAAGACCATTTCTCTCTAAGCGATTGTCGTATGCGGTCCCGATCAAGCCTATGGACACGTTGCCTCCACCACCGGTTATGCGGGTACGAAAAACAAGCACATTTTTTCAACCTACAATCCAGTACCGACCGCTCTCGTTTACGATTCATCCGGATTGGGCATCTGAGGCATTTGTGGCCAAACAGAACGCGCTACGAGGAACTGGAAATTGGTTGTATGGCTCAAGTCGCTACGCATTTGCCTATTGATTAATGTCATCACCGTTTTCAAAAAAAACTTTACCCCCAGCCCGCATACTAAGTGAACCAAAAATAGCTGATAAATTATGACATTAAAAATGTACAAGAAGAATTATCCATCCTTTTATTGTCATAACATTATGAAAACGAGGAATAAAACAGGACTGATTATGTATCGAAAGCCTCTACATCGATCCAAGGGAAGACTAAATTTCATGGCATATCGTAACGTGACTCAAACAATCACAGAAGGAAGTTTTCCAATATGTCTATTAAACAAACTTCCATCATGCCATTAAGTTTCACTGTTCAAATTTTATCAGGGGACAGTTTGAATATACGCAGTCCATGGCATTTATTTAAAAATGCATCATAAAATGATACTCCCCCCACAGAGACCACTCCTCGGTTTCGGAGAAAGCTCTATTGTTTTAAATAACATCACAGGTTCGCTATTACTGAGGACTCAGAGAATGCACCAGTTTTGTATGGATTGTAAACATACAGAAAAGAAAGTAGTATTTTCATAATCCTGATTGAAAAAAAA	without ORF
sps_tr51677_c0_g1_i1	0.081299	-	-	-	-	-	-	-	-	-	-	0.0	0.0	35.0	marita-specific	ATTTGATTACGTATACAGGGAAATTAAAAGTGATTTATTGCTTGGCTCGATTTCAGGTGGTACAGACATGCTGGGAGCCTGTGTCGGTTGTTGTCCTATTCTCCCGGTCTATCGGGGTCAAATTCAATGTCGAATTCTCGGAATGGCTGTTGAATCGTGGGATGAAGATGGTAAATCCTCTTTTGACAAAAAAGGAGAATTGGTGATTGTTCGTCCCTTCCCTTCGATGCCGATCGGCTTTCGTGACGATCCAGATGGAAAAAAGTATAAAGAATCTTACTTTTCAAAGTTCCCTCATGTATGGTCTCATGGTGACTTTATCGAACTGAACAGTTCAACTAAAGGCTTG	without ORF
sps_tr51686_c0_g1_i1	0.081299	-	EF hand [Fasciola hepatica]	106/119	-	-	smm:Smp_138620	hsa:667|DST, BP240, BPA, BPAG1, CATX-15, CATX15, D6S1101, DMH, DT, EBSB2, HSAN6, MACF2|http://www.genome.jp/dbget-bin/www_bget?hsa:667	GO:0035335|peptidyl-tyrosine dephosphorylation	GO:0008017|microtubule binding	GO:0005856|cytoskeleton	0.0	0.0	35.0	marita-specific	TGCGCAGAAACAGGATGTGGTTCTGGTGAAAAATTTACTCGCGAGCATCCACAATCGTTGGGAACAGCTGTTATCACGTACCGCTGAGCGAACCCGACAGTTGAACATTGGGTTCAAGGAGGCCCAGATCTTCTTGAACAACTGGACTGCGTTGACCGACTGGCTTAAGGAACAGTTGACCTGTTTGGAAGAGAGCAGTGCACAGATCGCCACCCGTCCCGATAAAGTAGCCCATCAGTTGGCTCAACATCGAGAATTCCAGCGTGCCTTGGGTGCGCGAAACATCGCTTTTGACGCAATCCGACGCTACGCGCGACACTTGCGTGATCGCGCTCCGGTTGGTGATCACGCCGAACTGGA	XAQKQDVVLVKNLLASIHNRWEQLLSRTAERTRQLNIGFKEAQIFLNNWTALTDWLKEQLTCLEESSAQIATRPDKVAHQLAQHREFQRALGARNIAFDAIRRYARHLRDRAPVGDHAELX
sps_tr51687_c0_g1_i1	0.127197	-	MHCK/EF2 kinase domain protein [Fasciola hepatica]	144/189	-	-	smm:Smp_072980	hsa:29904|EEF2K, HSU93850, eEF-2K|http://www.genome.jp/dbget-bin/www_bget?hsa:29904	GO:0006468|protein phosphorylation	GO:0004674|protein serine/threonine kinase activity	-	0.0	0.0	32.0	marita-specific	CGACCATCCGACAAATCTGGATCAGGAAATCGGTCATTCGATTTTGGGTCAGATCCACCATGAGCTGGCGCGTTTACATGAAGCTGGACGATTCCTACCAAACTGTAAAGGTGGCTGGTCTCATGCTGGACTAGGTGGTCTACTGCTGAAGAACGATGGCAATGACGATGAAGAGGGTGAAGAGGAGGTCGGTGGTTGTAGTGGTGGTGTTTGTTCGAATGTGATTGATATAGATGCACCAAACGACGATGGGCTAGACGACTGTTTCTCGGCAACTAGCGTCCCGGAGCATTCGGTTGATTGGCCTGCCGTACTCTTTCACGAACGTCATGCGGCCCAGTTAGGTTGCCTAGAAGCCATGATTGTAATGGCTCACTACTATTTGGGATTGCCCACACAGTTGATGTTAGATTGTCCGATCAAGCCTAATCAGGGCGATCTCCGTTCCGGTGTTGATTACTTAGGCCGGGCGGCAGAAGGGGGCGACCGGCGCTGCATGATTTTGCTCGCACGTTTCTTAGACGTCTCAGCCAGCCTCTCGGATTCGGAGCATGCAATGAGCAAAACCACGCAT	XDHPTNLDQEIGHSILGQIHHELARLHEAGRFLPNCKGGWSHAGLGGLLLKNDGNDDEEGEEEVGGCSGGVCSNVIDIDAPNDDGLDDCFSATSVPEHSVDWPAVLFHERHAAQLGCLEAMIVMAHYYLGLPTQLMLDCPIKPNQGDLRSGVDYLGRAAEGGDRRCMILLARFLDVSASLSDSEHAMSKTTH
sps_tr5169_c0_g1_i1	0.212402	-	hypothetical protein D915_14028 [Fasciola hepatica]	150/186	-	-	smm:Smp_169140	hsa:10036|CHAF1A, CAF-1, CAF1, CAF1B, CAF1P150, P150|http://www.genome.jp/dbget-bin/www_bget?hsa:10036	GO:0010448|vegetative meristem growth	GO:0070087|chromo shadow domain binding	GO:0033186|CAF-1 complex	0.0	0.0	46.0	marita-specific	GACTGACTGACTGACTGACCTGTATTGTTTTTTTGTATCCAAATAAATATACACAAGGTTTGGCGCAAAATTTGGATCTATGGAAAATAAGGTTAAAAGTAATCGACGTTCCAGCGCGAACAAAAGTCTGTTGTCTGAATGTCAGAAGGTCCACAAAAAAGCCGAAAAAGAACGCTTGCGCTTGTTAAAGGAATACGAACAAGAACAGGAACGAAAGCGCAGGATCGAAGAAAAGGAAGCTAAAATTCGCGAGAAGCAACTGAAAAAGGAAGAAGAGGAACGTTTAAAAGAAGAAAGGCGCTTAAAGCGTCTTGAAGAACAGAAAAAGCGCGAAGAGGAAAAAGAAGCGGAACGTAAACGAAAAGAAGAAGAGAAACGCAAAAAAGAAGAAGAGCGGCTGCAGAAAGAACAGGAAAAGAAAAAAGAGGAAGAATTTAAAACAAAACGTGAAGAAAAACAGCGTGCTGTTCTTTTAGGATTTCTAGTGAAGAATGAAACGAAGAAGGATGCTCCGCCTCCCACCCCATCTTCTTGCGGTCCATTCATGCAATTTCAGCTTCGGAAAGACATGCGTATGGCACCGGTTCACCGTATGTCCGATGATCAGTTGCAAAATAAGAGGTCAAATTTGACCAAGTTGCTAGAAAGTTGGAGGTCCGACGCACTGGAGGATACTGCATCAGCTCTCGGTCTGCGAAAGTTTGGCCGTACTGATTATCTACACGAACTCCGAACCAAACAACACGTCCCGTTGTCGTGCCCAAGTACTTGGCCCACTGAACCACCCGACGTGCAGTTCGAAGGATTTTGCTCGGCTCTCACCTCCTCCATGTTGAAGCGCCATGGGTGCCGCGGTTCCGGTGGAACAGTGTGGCTTCGAGCAAAGCTGTTTCAGTTTGTCGAAAACTACCGACCTGCATATTACGGGACATGGCGGCGCCGTAGTCTTATTGTGACCGGAAGGCGTCCGTTTGCTCGGGACCAGTTGGAGTTAGACTACACAGTCGATTCGGATGACGAATGGGAAGAGGAAGAGCCCGGGGAAAGTATCACTCAGTCTGATAACGAAGAAGAAGAAAAAGATGAAGATGATGAGGAAGAAGAAGAGGAGGATGACGATCGATTTTTCGTTCCACATGGCTATCTATCCG	MENKVKSNRRSSANKSLLSECQKVHKKAEKERLRLLKEYEQEQERKRRIEEKEAKIREKQLKKEEEERLKEERRLKRLEEQKKREEEKEAERKRKEEEKRKKEEERLQKEQEKKKEEEFKTKREEKQRAVLLGFLVKNETKKDAPPPTPSSCGPFMQFQLRKDMRMAPVHRMSDDQLQNKRSNLTKLLESWRSDALEDTASALGLRKFGRTDYLHELRTKQHVPLSCPSTWPTEPPDVQFEGFCSALTSSMLKRHGCRGSGGTVWLRAKLFQFVENYRPAYYGTWRRRSLIVTGRRPFARDQLELDYTVDSDDEWEEEEPGESITQSDNEEEEKDEDDEEEEEEDDDRFFVPHGYLSX
sps_tr51695_c0_g1_i1	0.166748	-	protein, SNF2 family [Fasciola hepatica]	210/252	-	-	smm:Smp_041760	hsa:1105|CHD1|http://www.genome.jp/dbget-bin/www_bget?hsa:1105	GO:0006338|chromatin remodeling	GO:0042393|histone binding	GO:0016514|SWI/SNF complex	0.0	0.0	318.0	marita-specific	AAACAGAAGCGTCACTTCGGAGTACCGAACGTGGGTGCCCCGTTATTGGCCTTAAAAAGCTACACGCTTATCAAGCTATGTTGCGAGAAAGAGAAGAACAAATGCGTTATGCTGAACGCGATGACCTTGAGACATTGGCCTATGAGGAGGAACGCAATGAACAAATACTGGCTGATAAAATGAACGTGGAACGTATAGTCGCACATAGTCGCGATGCAGAGACTAACACGTTTGACTACCTTATAAAGTGGTTTCGACTCGATTATAGATTCTGTTCTTGGGAATCTGGAAAAGTAATCAAAGCCCTCTATTTGTCAGCTGTAGAGAGCTATGAAACCCGTTGCCGTTCTCTGAAAATTCCCGACAAAAAGTGTGCCGTACTGCAAAGGCGTCCAAAGTTCGAACCACTCGTTGCGCAGCCAAGTTATCTAGGCGATTCCAGCGATTGTAAACTTCGTGATTACCAATTGGAGGGTATTAATTGGATAACCAGAGCATGGTGTCGCGAGAACAGCACCATTCTTGCAGACGAAATGGGTTTAGGAAAGACCATTCAAACCATCGGATTTTTGTCGTATTTGTTTCATCAGCATAAATTATACGGACCATTTCTGATCGTTGTACCACTCAGCACGGTTTCCAGCTGGCAAAAGGAATTGCAAACATGGGCACCCGACTTGAACACTATAATATACACAGGTGATCATGTATCCCGACAGTTAATTCGTGAACATGAGTGGACAACAAGCACTCCAAACTGT	XTEASLRSTERGCPVIGLKKLHAYQAMLREREEQMRYAERDDLETLAYEEERNEQILADKMNVERIVAHSRDAETNTFDYLIKWFRLDYRFCSWESGKVIKALYLSAVESYETRCRSLKIPDKKCAVLQRRPKFEPLVAQPSYLGDSSDCKLRDYQLEGINWITRAWCRENSTILADEMGLGKTIQTIGFLSYLFHQHKLYGPFLIVVPLSTVSSWQKELQTWAPDLNTIIYTGDHVSRQLIREHEWTTSTPNC
sps_tr51696_c0_g1_i1	0.207031	-	ribonucleotide reductase M1, partial [Schistosoma japonicum]	236/303	-	-	smm:Smp_009030	hsa:6240|RRM1, R1, RIR1, RR1|http://www.genome.jp/dbget-bin/www_bget?hsa:6240	GO:0006260|DNA replication	GO:0061731|ribonucleoside-diphosphate reductase activity	GO:0005971|ribonucleoside-diphosphate reductase complex	0.0	0.0	336.0	marita-specific	GGGGGGGACTTATTTGAATTTTTGATTCGTTTTTCGTCCACGGAATGAGCGCTGATCAAAAGCTGTTGAGGGAATTCTCTGGGATCGACCAAGTCTATGTAGTAAAGAGAGATGGCAGGACCGAAGGCGTACACGTTGAGAAGATAATGAAGCGTATCAGTGCCTTGTGTTACGGGCTAGATGAAACTTTCATTGATGTTGAAGCCGTTACTCGTCGGGTTGTTACCGGCCTCTATCCCGGTGTAACAACAGTCGAATTGGATAATTTAGCCGCGGAGGTTTGCGCAACAATGATCACCAAGCACCATCACTACGACGATCTAGCATCCCGTCTCGCAATTTCCAACCATCAAAAGAAAACAAAATCCAAATTCTCTGAAGTCATGGAGGATTTGTACCAATATGTCAACCCCCGAACCAAACGTCATTCACCTCTCATTGCGGATCGAGTGATAGAAGTGGTACGAAAGAACGCTGAACGGTTAGACAATGCCATAGACTACAGCAGAGACTACAACTACAACTATTTCGGTTTCAAGACCTTGGAACGATCCTATCTACTGAAATTAAACGGCGAAGTATGCGAACGTCCTCAACACATGGTAATGCGCGTCTCTCTGGGTATCCACATGGAAGACATTGATGGTGCTATTGAGACGTATAACCTCATGTCAGAAAAATGGTTTACACACGCGTCACCTACCCTATTCAATTCCGGCACTCCGAGACCACAATTGTCCAGTTGTTTTTTGCTTTCCATGAAGGCAGACAGCATCGAAGGTATATTTGAAACGCTAAAGCAGTGCGCAATCATTTCCAAAAACGCGGGTGGTGTTGGCTTCAATGTGCATGATATTCGTAGTCAGGGGACGTATATTGCAGGCACGAACGGCGAATCAAATGGGATAGTGCCCATGCTACGTGTATTCAACAACACTGCTCGATATGTTGAT	MSADQKLLREFSGIDQVYVVKRDGRTEGVHVEKIMKRISALCYGLDETFIDVEAVTRRVVTGLYPGVTTVELDNLAAEVCATMITKHHHYDDLASRLAISNHQKKTKSKFSEVMEDLYQYVNPRTKRHSPLIADRVIEVVRKNAERLDNAIDYSRDYNYNYFGFKTLERSYLLKLNGEVCERPQHMVMRVSLGIHMEDIDGAIETYNLMSEKWFTHASPTLFNSGTPRPQLSSCFLLSMKADSIEGIFETLKQCAIISKNAGGVGFNVHDIRSQGTYIAGTNGESNGIVPMLRVFNNTARYVD
sps_tr5170_c0_g1_i1	0.08667	-	-	-	-	-	-	-	-	-	-	0.0	0.0	6.0	marita-specific	GAAGAGGTTGTCGACGATAAAGAACCTGTGCCTTTAGAGAACCGTATTGAATCGATTATTGAAGAATTTCTAAGTGACATCCATCCGGACTGTACCGGTTACACCGAAGAGGTGAACATGTTGTGTGAAATCATCAACGATTACAGCAACTTGGTTTCGGTTTTTGACATGGAGGAAGATTCTGATCTAGATGGTTACGTGATTTCATCACTGCTGGCCAGTGCTGGATCCACTGTCGCCTCGGATCAGATCAATTTGGAACAGTTGGAAATCACGCTGACCTTAAACCGAGCCGACATTGCTAGAGAGAAAATATTTCTGGAAAATAAAAAATGGAAGAAAGGTCAACTGAATGATTATATGTACCAGGCTTTGATGAGCGAT	without ORF
sps_tr51701_c0_g1_i1	0.188721	-	hypothetical protein T265_04183 [Opisthorchis viverrini] KER29089.1 hypothetical protein T265_04183 [Opisthorchis viverrini]	66/201	-	-	smm:Smp_018280	No hit	GO:0000448|cleavage in ITS2 between 5.8S rRNA and LSU-rRNA of tricistronic rRNA transcript (SSU-rRNA, 5.8S rRNA, LSU-rRNA)	GO:0005524|ATP binding	GO:0097356|perinucleolar compartment	0.0	0.0	64.0	marita-specific	CGAAGACCCGGGAATATTGGGCTCCCGCCTATCTACCCGTGTATCAATCGTGAATCGTGAATCGTGAATCGTGACTGACTTGACCTTGAATGCGCTACGTTTTGTAAGCCACCACACGTGGTTTTTCTTTCCACTTGCAAATGACTACCGCCTCAAATACCACAAAAAATGATTTAACGGAAACAAAAGTCGAAAACTACACAATTGGGACGTGCTTTTCTTCCTCCGGTCGTTTGTGTTTTGTTTATCATGTAAATAATTCTAACGATTCATTATCCACGGACGGCTTCTGCGTTTTGTTTTTGACTGAGCACACATGCACCTTTTATGGAAAAGCACTCATCACGTATTTGTACGGAATGCCTGTGGAGGTTATGGGTACTTTATTATCACCATACAACACGGGGCCACTTCCAACATTCTCACCCAGTACACATGCTCCATTAACTTTCGTTTGTACCCAAGCACCAACGCATATGGAAAGTTTAATACAAAACCAAGATGAATCGGAGCTTACCCAAGCCCTGCGTTCTGCAATAAAGCGCAATTCACCCTCAATTTCTTTCTTCGTAGAAACGGTGGTTTCTCAACAGAAGGTTTTGGGACGATGTTCCATAATCCTTTTCGAGTCATTTAAATGCCGGATCAGTGATTGTATACAGAAAGTGAAGAGATTCAACTCTTTGTATTTATTGCATCCAGGCAACCTTCCCGAAAAGTCTACCGTTTCACGTGCTTTGGGTTTCAGCTTCAGTGAAGAAGACTCGAGTGGATTTAGATCATCTCCGTTTATGCTCGATTTGGCAAATAAATGGATTACTTCTACCAAAGCACAACCTGCGAGAATACTGCTGGCTGGGCCTAAAGGTGCAGGAAAATCATCTCTACTGCGTTTTCTCATCAATCGTTCATTAACACATCACTTAAGACAGG	MPVEVMGTLLSPYNTGPLPTFSPSTHAPLTFVCTQAPTHMESLIQNQDESELTQALRSAIKRNSPSISFFVETVVSQQKVLGRCSIILFESFKCRISDCIQKVKRFNSLYLLHPGNLPEKSTVSRALGFSFSEEDSSGFRSSPFMLDLANKWITSTKAQPARILLAGPKGAGKSSLLRFLINRSLTHHLRQX
sps_tr51702_c0_g1_i1	0.200928	-	TRPA [Schistosoma mansoni]	131/319	-	-	smm:Smp_125690	hsa:8989|TRPA1, ANKTM1, FEPS|http://www.genome.jp/dbget-bin/www_bget?hsa:8989	GO:0007165|signal transduction	GO:0031625|ubiquitin protein ligase binding	GO:0031466|Cul5-RING ubiquitin ligase complex	0.0	0.0	4.0	marita-specific	CATCTTACTCATCATTCCTTGGAGAAAGTGGCCAACATTTTAATTTTCCAGAAGGATTCTTTCGGATGCACTCCATTGCACTACACAGCAGAAACGGGTAATTTAGGCGTTGCGGAATATTTACTCCATCATGGCGTAACTTTACTGGATAAAAGTGCCAAAGGTGACACACCACTTCATCTGGCCGCTCATTATGGTTACTACGATATTGCAAAGTGCATGCTTGAGACGGAGGAGGGTATGCGTGCGTTGTATTATGAGGATAACTGTGGTCGAATTCCCCTACACAGAGCTGTAATGCAAGGGCATACTAGGACAACTGAACTGCTGTTAGAGAAAGGAGGCATTTTTCGAAAATGTCATGCGGGAAACACTCCATTGCACACGGCCGCACATTTTGGACAGCTCGAAAGTTGTCAAGTTCTACTGAAATTATCGCCGGCACTGCTGGATCAGACAAACTTTGAAGGGTTGACTGCGCTCCATGCAGCTGCTCAAAATAACCACGCCGAAGTTGTGGATTATTTGCTGACTGCCGGTGCTCAGTTGCTACCGGCCAACGACGGATATTATTTTGTATGTATGGCTCTTGAACGAAAACATCATCATACCCTTCAGGTCACGATTATGCACCCAAGATGGCCCGAGATATGGAGCGTCCTTGAGGATACCAGCCGAAGTGTTTTGGATGGACTCATCCGTGAGCTACCTAATTTGTTTGAACTAATTATGACACGCAGCATTACAACATCCGTAAAAGAAGAAACGGGTAATGTGAATATAACTTATGATTTCTCAATCATGCAACAGAAAATTAAGGATTCTGATGATTCTAATGCTGACCCAATGCATCGAGTAAAATTGATCGCAAGACTCCAGCGAAGGAATCTGTTATTCCATCCCTTGTGCAGAACATATTTGGATATGAAATGGAAGCTTTATGGACGCTGGATACAATTTGCACAAATATTTTATTTCC	HLTHHSLEKVANILIFQKDSFGCTPLHYTAETGNLGVAEYLLHHGVTLLDKSAKGDTPLHLAAHYGYYDIAKCMLETEEGMRALYYEDNCGRIPLHRAVMQGHTRTTELLLEKGGIFRKCHAGNTPLHTAAHFGQLESCQVLLKLSPALLDQTNFEGLTALHAAAQNNHAEVVDYLLTAGAQLLPANDGYYFVCMALERKHHHTLQVTIMHPRWPEIWSVLEDTSRSVLDGLIRELPNLFELIMTRSITTSVKEETGNVNITYDFSIMQQKIKDSDDSNADPMHRVKLIARLQRRNLLFHPLCRTYLDMKWKLYGRWIQFAQIFYFX
sps_tr51707_c0_g1_i1	0.213379	-	DmX-like protein 1, partial [Clonorchis sinensis]	123/290	-	-	smm:Smp_127680	hsa:23312|DMXL2, PEPNS, RC3|http://www.genome.jp/dbget-bin/www_bget?hsa:23312	-	-	-	0.0	0.0	12.0	marita-specific	GCCTGTACTGGCGGTATTCAGATTCAGGTTTTGATGACTACCCCTCGGAGAAGACTGTTCTCACGGCACCCTTGCATATTACAATGAGGCTGCACCAGATATTAACCGGTTCTTGTAACGGAGATCATGCTCACGTTTCACACGGAACTTTGAACGAATTTAATTTTATTGCATACGCCAGCGGATGTGATGTTATCATTCTCAATGAGAATTTCGTGCGTATTCAAATAATACCTGGAGTAAAACTAGGAAATCGTATTATCGCAGCTGTTTCATGCAGTAATCAAGATGGAAAGATCGCCATAGCCAATCCTACCGGAATATATATATTCTCACCACGATCCACTTCACATGGTGCGTTATCCAAAGCTAAAACTACCGTAACTTGGTGCCTCCAAAAGTGCTTGGATGGAACAACACCCAATTCGACCAAATGTCTTACTTGGTCACGTGAGTCATTTTTTTCCGGACGTCCTTGCAGTCTTCTCTCGGCCTGTCGGGATGGAACACTGACAATCTGGCAGCCGATCACCATGGAATCGGGTTCATTATGCGAACCCATACAGAACGTTCCTCGGTTCAGTATCGGCTGCGCGTCTTTAAATTCAGAATCATTATCCGGAGAAAGCTTTTCTTTGAAAGAACGGCCTTACTCAAATACTTCGGTCACAGAACACTGGGAGCCCGTGTGGACTGGTCAGCTTCAAGGTACACCACAAATGGTCAATTTCAGTCCAGATGGACGTTACTTTGCCACATTATCAAGACAAGATGAACCCAGCCCGCAGAAATCCACCCTGATGGTTTGGTTTCGCAACCCGTCATCTGTTGTGGCATTCGATAAGTCTACAGATTTTGAAACGACCCAGTCGTCGGGATCGCGGGTACCGGTGGAAAAGTGGGAACCTCTGATTCTGCCGCACCCTAGTCCTGTAGTTTCATTCAGTTGGCGAGCTCGTAGCCGATTTATTCCATTCGGCTGGATTCCCAATGTGCTACTCACATCTGCTGAGGATCG	XLYWRYSDSGFDDYPSEKTVLTAPLHITMRLHQILTGSCNGDHAHVSHGTLNEFNFIAYASGCDVIILNENFVRIQIIPGVKLGNRIIAAVSCSNQDGKIAIANPTGIYIFSPRSTSHGALSKAKTTVTWCLQKCLDGTTPNSTKCLTWSRESFFSGRPCSLLSACRDGTLTIWQPITMESGSLCEPIQNVPRFSIGCASLNSESLSGESFSLKERPYSNTSVTEHWEPVWTGQLQGTPQMVNFSPDGRYFATLSRQDEPSPQKSTLMVWFRNPSSVVAFDKSTDFETTQSSGSRVPVEKWEPLILPHPSPVVSFSWRARSRFIPFGWIPNVLLTSAEDR
sps_tr51707_c0_g2_i1	0.094482	-	-	-	-	-	-	-	-	-	-	0.0	0.0	2.0	marita-specific	GCCTGTACTGGCGGTATTCAGATTCAGGTTTTGATGACTACCCCTCGGAGAAGACTGTTCTCACGGCACCCTTGCATATTACAATGAGGCTGCACCAGATATTAACCGGTTCTTGTAACGGAGATCATGCTCACGTTTCACACGGAACTTTGAACGAATTTAATTTTATTGCATACGCCAGCGGATGTGATGTTATCATTCTCAATGAGAATTTCGTGCGTATTCAAATAATACCTGGAGTAAAACTAGGAAATCGTATTATCGCAGCTGTTTCATGCAGTAATCAAGATGGAAAGGTAAAAAAACTTTGCGGAATCTATTGTTTTAGATCGCCATAGCCAATCCTACCGGAATATATATATTCTCACCACGACGTTTCCAACCGGCGACATTCATCATCTTTAGGACCCCAACCTGGGAGGCA	without ORF
sps_tr51711_c0_g1_i1	0.174805	-	eukaryotic translation initiation factor 3 subunit 7 [Fasciola hepatica]	208/269	-	-	smm:Smp_136290	hsa:8664|EIF3D, EIF3S7, eIF3-p66, eIF3-zeta|http://www.genome.jp/dbget-bin/www_bget?hsa:8664	GO:0002191|cap-dependent translational initiation	GO:0098808|mRNA cap binding	GO:0005852|eukaryotic translation initiation factor 3 complex	0.0	0.0	354.0	marita-specific	TAATTGTCCGCTTGGCCAGACAACACGTGGGTCGTGTCTACTGTACTGACGCGATAGCAGCAAGCATCATGTGTTGTACTCGATCGGTCAATCCGTGGGATTTGGTCGTAACTCGCGTGGAGGATGTCCTATTTTTCGATACGCGGGCCAAGGGCGAATTCGACCTTGTCAGCGTTTGTGAAACCGCTGCAGAGCCGCCAAACGAGGAACCGGTTCACATTAATTCAGCCCAACGTCTCGCCCTCGAAGCAACTTATATAAACACCAATCTTTCCCAACAAATGTTACTTATGGGTGGGAAAAAATACGCCTTCCCGGAGCCAAACCCGTTCATAGATGACGACGACGAAGATGATGACGAGGTGGATGAAGACGATGAGGATGAAGATCGCACAAAACGCAAACAGTCCAAAAAGGAAGAGGTTGGGTCAGTAGGTTACCGCTACCGCCTTTTCGATTTGGGTAACAATGTCAATTTGGTTGTCCGTTGCGAGGTGAATGGGGTTTTGCCACCGGTCTCAGATGGGGATCGCGAAAATACTACACCGCAGTTTGTCTGCATTCGTGCTCTAAACGAGTTCGACTCACGGTATTGTGGTGGCGTTGATTGGCGCTCCAAACTAGACGCACAGCGAGGTGCTGTTCTGGCTTCCGAGATCAAGAACAATGCGTTCAAGTTAGCTCGATGGACCGCTTGCAGTATCATGGCTGGCGCGGACCAGTTGAAGCTTGGCTTCGTGTCTCGTGTGAATCCGAAAGACTCATCGCGTCACGTGATTCTGGGCACACAACAATTCAAACCTATAGATT	XIVRLARQHVGRVYCTDAIAASIMCCTRSVNPWDLVVTRVEDVLFFDTRAKGEFDLVSVCETAAEPPNEEPVHINSAQRLALEATYINTNLSQQMLLMGGKKYAFPEPNPFIDDDDEDDDEVDEDDEDEDRTKRKQSKKEEVGSVGYRYRLFDLGNNVNLVVRCEVNGVLPPVSDGDRENTTPQFVCIRALNEFDSRYCGGVDWRSKLDAQRGAVLASEIKNNAFKLARWTACSIMAGADQLKLGFVSRVNPKDSSRHVILGTQQFKPIDX
sps_tr51716_c0_g1_i1	0.253662	-	leucine rich repeat domain protein [Fasciola hepatica]	80/147	-	-	smm:Smp_132540	hsa:6585|SLIT1, MEGF4, SLIL1, SLIT-1, SLIT3|http://www.genome.jp/dbget-bin/www_bget?hsa:6585	GO:0034142|toll-like receptor 4 signaling pathway	GO:0001530|lipopolysaccharide binding	GO:0046696|lipopolysaccharide receptor complex	0.0	0.0	2.0	marita-specific	CTTCTACTAGTAGGGTACAAAAACACAAGACAAAGTTTCGGCGGGAAAGTGGACGTCTGCAAAGATTGATTAGACGTCATTTTCGACGAGCCGGAACACCACCCACGTTTGATGGGAATAATATGATGTTCTTAGCAGGCCACACGAATCCACAGATCTACTGTCCTTCAGGATGTGTCTGTTTCAACACGGAGGTGGAATGCAAGTTTACAAAGTTGCAATGGGTTCCTGATAGCTTACCCCTACAGACAGAGAAGCTGTCCATTGTCGGTAACCACTTAGTGACGCTCAACAGCTCCAGTTTTCAAGGATTGGTGAATTTAAAATCATTAGTTCTGTCAAACAACAAAATACGTAACATTGATGCTGGAACCTTTGCTAATCTACCACGATTACGTCGTCTACGACTAAGCCAAAATGAGTTAACTACCTTACCGGAAGACGCTTTCACAGGTTTAACGAAGCTTCAACGAATCGACTTGCGTGATAACAGATTGACTTGCCTGCATGAAAATCTCTTTCGAGGTTTATCAGAACTTAGCTACATCTATTTGTCACGTAACCAACTTGTCTGGATTTCGGGAGGTGCGTTTGCTGATCAGTTAAACTTAAAGCATCTGGACCTAGAAGGAAATCCGTTTCAATGCAACTGTTACATTCGACCTTTAGTTGGCTATTTTCTCTCGTCCAATCGACTTCCAATCTTATTGCGCTCAGGTGCAACGTGTGTTACAAAATCTGGAGAAGATAACGCGCAAATTCAAACAGTCGGTGTGCAGTTGTTACACCAATCAAACTGTCCTGCTAGTGACAAATTGCAAACCCCAGCAACTTGCATGCAGCACTCCACGGGTTCCTGTCGGTCCGTTTGCGATTGCACAACAGACAGAGCTGCCGATTGCCAACGTCGTGGACTTAAAACCATTCCACAAGATCTTCCGTTAGATTTAATGGAAATAAATCTATCATATAACGATTTGGAAACAATTCCTAAAGCTGCTTTTAAAAACTATCGAAATTTGCGCAAAATAGTTTTGGATAACAATCGTATATCGCATGTAGACCGGGACGCGTTTTTTCAACTTTCAGAGCTGTCTTCACTCTACATGAGTTCAAACAAATTACAAGCCCTGCCACCCGGTTTATTTGCTGGATTGAAAAATCTCAAAATACTTTATCTACATAGAAACAAAATATCATGTCTACAGAGAGGATCGTTTGAAGGCTTGGAAAGTTTACAAATTTTACACCTCTCGGAAAATCGTATTCAAACGTTCCCCAAAGGTAGTTTTGCC	XSTSRVQKHKTKFRRESGRLQRLIRRHFRRAGTPPTFDGNNMMFLAGHTNPQIYCPSGCVCFNTEVECKFTKLQWVPDSLPLQTEKLSIVGNHLVTLNSSSFQGLVNLKSLVLSNNKIRNIDAGTFANLPRLRRLRLSQNELTTLPEDAFTGLTKLQRIDLRDNRLTCLHENLFRGLSELSYIYLSRNQLVWISGGAFADQLNLKHLDLEGNPFQCNCYIRPLVGYFLSSNRLPILLRSGATCVTKSGEDNAQIQTVGVQLLHQSNCPASDKLQTPATCMQHSTGSCRSVCDCTTDRAADCQRRGLKTIPQDLPLDLMEINLSYNDLETIPKAAFKNYRNLRKIVLDNNRISHVDRDAFFQLSELSSLYMSSNKLQALPPGLFAGLKNLKILYLHRNKISCLQRGSFEGLESLQILHLSENRIQTFPKGSFA
sps_tr51716_c0_g1_i2	0.158203	-	leucine-rich repeat and immunoglobulin-like domain-containing nogo receptor-interacting protein 1 [Clonorchis sinensis]	41/100	-	-	smm:Smp_123660	hsa:6585|SLIT1, MEGF4, SLIL1, SLIT-1, SLIT3|http://www.genome.jp/dbget-bin/www_bget?hsa:6585	GO:0006464|cellular protein modification process	GO:0003824|catalytic activity	GO:0042622|photoreceptor outer segment membrane	0.0	0.0	1.0	marita-specific	CTTCTACTAGTAGGGTACAAAAACACAAGACAAAGTTTCGGCGGGAAAGTGGACGTCTGCAAAGATTGATTAGACGTCATTTTCGACGAGCCGGAACACCACCCACGTTTGATGGGAATAATATGATGTTCTTAGCAGGCCACACGAATCCACAGATCTACTGTCCTTCAGGATGTGTCTGTTTCAACACGGAGGTGGAATGCAAGTTTACAAAGTTGCAATGGGTTCCTGATAGCTTACCCCTACAGACAGAGAAGCTGTCCATTGTCGGTAACCACTTAGTGACGCTCAACAGCTCCAGTTTTCAAGGATTGGTGAATTTAAAATCATTAGTTCTGTCAAACAACAAAATACGTAACATTGATGCTGGAACCTTTGCTAATCTACCACGATTACGTCGTCTACGACTAAGCCAAAATGAGTTAACTACCTTACCGGAAGACGCTTTCACAGGTTTAACGAAGCTTCAACGAATCGACTTGCGTGATAACAGATTGACTTGCCTGCATGAAAATCTCTTTCGAGGTTTATCAGAACTTAGCTACATCTATTTGTCACGTAACCAACTTGTCTGGATTTCGGGAGGTGCGTTTGCTGATCAGTTAAACTTAAAGCATCTCGCTAAGCTCAGGATGAATATCCGAAATCAACAAACTTGTGTGTATACGCTTCTGTGGTTATGGACAAGCTCAAAAAGGCATGACCGGAAAGCTTCATAAAAAT	XSTSRVQKHKTKFRRESGRLQRLIRRHFRRAGTPPTFDGNNMMFLAGHTNPQIYCPSGCVCFNTEVECKFTKLQWVPDSLPLQTEKLSIVGNHLVTLNSSSFQGLVNLKSLVLSNNKIRNIDAGTFANLPRLRRLRLSQNELTTLPEDAFTGLTKLQRIDLRDNRLTCLHENLFRGLSELSYIYLSRNQLVWISGGAFADQLNLKHLAKLRMNIRNQQTCVYTLLWLW
sps_tr51716_c0_g2_i1	0.186035	-	leucine rich repeat domain protein [Fasciola hepatica]	105/149	-	-	smm:Smp_132540	hsa:9353|SLIT2, SLIL3, Slit-2|http://www.genome.jp/dbget-bin/www_bget?hsa:9353	GO:0007165|signal transduction	GO:0005509|calcium ion binding	GO:0005576|extracellular region	0.0	0.0	3.0	marita-specific	CAAAGGTAGTTTTGCCGACCTTCGTCGATTGAAATATTTGTACCTGGTGCATAACCCACTTATCTGTGATTGTCGTATGGCCTGGTTGCCAGCATTTCTAATGGAAAAAGAGGCCGGCGGAACACAGTGGGCTCGATGTGCTGAACCGTTAGAAGTACAAGGTCGGCACGTTCGTGACTTGTTGCCCACACTGATGCCTTGTGAAAATAATTTAATCAATTTGAAATCGGAAGAACAAGACTGCAACAATATAAAGATTATGTGTCCTGAGGGATGCCGTTGCACAGAAATCACTGTAACTCCAATGATTCAAGCCAAGCCGGATGTTTCGTTCCAACTAGATGAACTTGGCCTTATATCTGACGGGCTAAGTGTGGACTGTTCAGATCAAGGCTTGACTGATATACCAGAAAAGCTGCCAACAAATACAAAAGAGTTAAATTTGCGTAACAATCGTATTCGAGAAATCAAAGCAATTTCGGCTCTGAACCAACTCACACATCTAGAAACGCTTTTGCTGGACGGAAACCGACTGGCAAAAATTGATCATTTGGCGTTACGCGCCAACCGAGGCTTGAAAAAACTCATTCTGAGCAACAATTCACTGACTAACTTCGATCATCGAATTTTGACTGAACTAAAAGATTTGCAAATATTATTGTTACAGCATAACGAACTTACGTGCATCAACAATATGACTTTTGGAGCAACACCGGCATTAAAAATATTAATGCTGAATAACAACAAAATTCGATGTATCACCAAAGGGACGTTTGACACAATGCGGCTTGAATCTTTGAGTCTCAGTGCAAATCCACTCAATTGCGATTGCCATTTAAGCTGGCTGCCTGATTGGCTACGCGAC	XKGSFADLRRLKYLYLVHNPLICDCRMAWLPAFLMEKEAGGTQWARCAEPLEVQGRHVRDLLPTLMPCENNLINLKSEEQDCNNIKIMCPEGCRCTEITVTPMIQAKPDVSFQLDELGLISDGLSVDCSDQGLTDIPEKLPTNTKELNLRNNRIREIKAISALNQLTHLETLLLDGNRLAKIDHLALRANRGLKKLILSNNSLTNFDHRILTELKDLQILLLQHNELTCINNMTFGATPALKILMLNNNKIRCITKGTFDTMRLESLSLSANPLNCDCHLSWLPDWLRD
sps_tr51722_c0_g1_i1	0.128174	-	hypothetical protein CSKR_2482s [Clonorchis sinensis]	83/165	-	-	smm:Smp_031690	No hit	-	-	-	0.0	0.0	126.0	marita-specific	CGGTTCTCTGCCCTGTATATTAGTGCATGAACGATCATCAAATACTGCGCTAGCCTCGACTGAAGCTAAAAGTGGACAACACATTTTATTCAAAAATGTCAGAGAATTCGGCACTGTTGGAGTGGATTCGTAATTATTTTTCGAAGCTTCCCAATGCAATTGATGTGGACGTATTATCGGAATATGTTTTTGGTGTTTTAGATGCGATTTATTCTTCTAACACTGACCTACTCACGGAAATTGAAGGCTTACTATCAGCCTATCTTCCTGCAGATGTATGCAAGACAGCCGTGGCCGATATTATGGATGCTTTTACAAAGCATCGGAATCCTGAACTAAAACAATCGAGCGGACAAAATGGGGACTTGAATTCGGAGTTGCTCAGTATGGAAGAACAAATGCGGGCTTTAATGCGTGCTGACTGTGAGCGTATCGTCCCAGAGACACCGCAAACGGCCGAAGAGGTGAAACGTGAGCGAGACGCATGTACCACTGCAATCTTGCGTGAAGCTGGTGTGGCTGGTTATCAGGGAGATTCGGAAGAGGAAAAAAATGTGGAAATCGCCATCACCAATGCAC	MSENSALLEWIRNYFSKLPNAIDVDVLSEYVFGVLDAIYSSNTDLLTEIEGLLSAYLPADVCKTAVADIMDAFTKHRNPELKQSSGQNGDLNSELLSMEEQMRALMRADCERIVPETPQTAEEVKRERDACTTAILREAGVAGYQGDSEEEKNVEIAITNAX
sps_tr51726_c0_g1_i1	0.095947	-	-	-	-	-	-	-	-	-	-	0.0	0.0	144.0	marita-specific	GCTTTCTCACTCGCTACAAAGGGGATATACGGTGCGCTTCACAATTGTTTTCGTTTGTCGCCAAGCGTTCGATACTAGAGCATTCGGAAAATCCTTTGTTCGGACAAGAAGCATTAAGCACACAATGCCAAGCAAAGAAGAAGTTTTGGAAGTTTTGTCGGTTCTGGACAAAAATGGCGATAAGAAGGTATCCGTCGAAGAGTTACACGCTTTTCTGAGCAATGTCAATTGCACTCTCGACAAAGCCAAGGTCGAACAGTTCATAAAAGTGCACGATGTGGACAAAGACGGCAAGCTAGATTTGGACGAACTGGCTACTTTGTTGGCGGCATAAATATAAGGATTTATTATTTTTACTATCGCTGATATTGACGATACTTTATATTTCATAACCTTAATTTCTGTCGTTGAATATAATCTGCAATATGATAAAAAAAA	without ORF
sps_tr51729_c0_g1_i1	0.12085	-	Beclin-1-like protein [Schistosoma haematobium] KGB32516.1 Beclin-1-like protein [Schistosoma haematobium]	100/165	-	-	smm:Smp_048990	hsa:8678|BECN1, ATG6, VPS30, beclin1|http://www.genome.jp/dbget-bin/www_bget?hsa:8678	GO:0006914|autophagy	GO:0003676|nucleic acid binding	GO:0000407|phagophore assembly site	0.0	0.0	48.0	marita-specific	GGTACGACGGTCACATTGGCGTGATCAATGGATTACACTTAGGACGCCTTTCCAATCGACCGATTCCATGGGAAGAAATCAATGCAGCCTGGGGTCAGTGTGCGATGCTGCTCCAATGTATGGCGAGGAAACTCGGATTGCAATTTCGACACTATGAAATTGTTCCAATGGGTATACGCTCGAAAATGGTGGAGATTGAAAATCGAAGAGAACGTCCTCTCTACTATGTAACGGACTTTTTCACGGATAGCAAGTTCAACGCTGGTATGGTGATGTTTTTGAACTGCGTCAATCAAATACAGCAAGTAATCGAAAGCTCGTCCAATGCTCAATTGCCTTATCGTATCAAGGAAGAGGGGAAAATTTATGATCCGCAGAACGGTCGAACATATGCAATCACATGGAGCGCATCCTCCGAAGAAGACTGGACCAAGGCGCTGAAAATGATGCTGATCAATCTGAAGTGGTGCATCGCCCATTTGGCCACAATCCATAAATGACGTGCTATATTGTGTGACACAACCTGTGATTAACCACCGCA	XYDGHIGVINGLHLGRLSNRPIPWEEINAAWGQCAMLLQCMARKLGLQFRHYEIVPMGIRSKMVEIENRRERPLYYVTDFFTDSKFNAGMVMFLNCVNQIQQVIESSSNAQLPYRIKEEGKIYDPQNGRTYAITWSASSEEDWTKALKMMLINLKWCIAHLATIHK
sps_tr51742_c0_g1_i1	0.162109	-	calcium-binding mitochondrial carrier protein SCaMC-3 [Clonorchis sinensis] RJW66218.1 Calcium-binding mitochondrial carrier protein SCaMC-3 [Clonorchis sinensis]	77/91	-	-	smm:Smp_194600	hsa:284427|SLC25A41, APC4|http://www.genome.jp/dbget-bin/www_bget?hsa:284427	GO:0006508|proteolysis	GO:0004198|calcium-dependent cysteine-type endopeptidase activity	GO:0016021|integral component of membrane	0.0	0.0	111.0	marita-specific	CATATCACCATCACTCTAGTCACAACTTCATGCTGCATCCCGATCTTAATCGTGTACCCGGCAAATTTGCTGCGGACCCGTTTTCAGGCCTCGGACAGTCCACGTGCCAGCCCAATCGTGGACTCACTTTGTGCAATCTGGCGGAAGTCTGGCTGGCGTGGCCTCTACCAGGGCATGGGTGCTAGTTTGTCCAAAACACTTCCCTCAGTCTGTATTACCTATGTTGTGTTCGAATTCAGTTCAGAACTGATGCATGTGCCTGGTCTTGGATCACGATAGTTCTAAGCTGTCACTTTTTTGCATAGTTTTACCACTTTTGTTTGAATCGATGATGCAGGTTTTTGCCTCTCCTCACCCAAGTGCCATCGTAGCAATAGTATTTCTGTCTTTCACTACTACCCGTGGCCAGAAGTGTCTGCATTGTTCTGCTGTACCTACTTAACACTTTAGTCCTGCCCGCGCCGTCAAATGAAATCGAGTTTTTTTCATGCACCTTGCGCCACTGGTGTTTTCCGTTAATTCCCTTCCCCACAGCCACGTGCTCATACATCCGGTAAACTTGTCTTTCCGTCCATGGGCTTGTTTCCAGCCTATTGTTCAACCAGTCAACTCATCCGTTCGCACCGTCCACAGCTCAGATTGTAACGGGTTGCCGTCTATCATTCCCAACTTGTTCATCTATTTTCGTGCCACCCTGCACTTGACATCTGTACCACACCATTAGAATCTACTTTTCTGGTTAAAAAAAAAAAA	HITITLVTTSCCIPILIVYPANLLRTRFQASDSPRASPIVDSLCAIWRKSGWRGLYQGMGASLSKTLPSVCITYVVFEFSSELMHVPGLGSR
sps_tr51747_c0_g1_i1	0.30249	-	zinc finger, C2H2 type [Fasciola hepatica]	411/512	-	-	smm:Smp_086750	No hit	GO:0006355|regulation of transcription, DNA-templated	GO:0003700|DNA-binding transcription factor activity	-	0.0	0.0	66.0	marita-specific	GATTGATTGGGTCGTGCTTAAATCCAACGCGTCCGATTTGAGCGGTTTCCCCAAAAAACCACCACGTACTGATCCATCTAAACTTGGCCAAATTTATTTTATGGACGCCTTTCTAGTCAAGCCAAATGGTCGTCCGGACACGCTTCTGTTAGTCGCTCACCATGAAACGGCACACCCATCGTTGAAGAACCAATTCCCGGACGGAGAACAATTCCGTATCTATTCGGTTGTGGAAGAAAATCGCTTTCTACTTGAAAGACATGGATTTAATGCGGATGTACCTATAGTGCTAGAAGGTGTACATTCTGCAGATCCAGAAGAATTGATGGAGGATCGATCATTACTAGTTGTTCCGGATCTGTTGTATGATACCTTACGAAAAGTCATGCTGTGGGAGTTAATCGGTTCATCTGGATCCACAGCCGCTACGTCCGTCATGAACCCGATCAAGTGCGACGTCTCAGGTTCGATTTCCATGGTTCACTGTGCTAAGTTTGTGGTTGTAGACAAAGTGCGTCGGGTCCCACTTGCGGTCGCTTTCGACTCTCCAGTGCGCTTGACTTTGCAAGTTTTTATGGATCAATTGGGTATGAATCCTTTCGGTGAGGAAGCGTGCAAACAGTTCGATCAACTCTCATCAGCGCAACTGAAGTTGACCGAATCAGCTTTTAAACCAACGACAGCGGAATACCGTCTGGTTTCTTTGAACGGTCTTCTGTTCGGATTTCAGATTGATGATCAGAAAGTTGTGCAACGCATTGTGGAAATTGTTCCGGCTCGATTCGAGGCCCTTTTTCCCAACACTTTGCGACCCTCTACATGCTCACAAAACGCAGTGGCAACACCCAACTCATGCCCATCCAGTGTACGTATTGTGAACGATGAGACCAACAGTTCAACTGTGTTACCTGCAATATACTATCCTTATAATGAGCGCGCTAAACTTGGCAATATACTTGCCGGATTTGTTAACGAGGTAACTAAACTTTTATATGAACTTCCCGTGGAAATCAGCCTGTACGATATTGTATTTCGACTGGCCCAAAAACACATGCCTGAACTGCTTACCCGACAGCACATTGAAGCGGCCGAAGCGGCAGCTTACGCAGAAGCGGCCGCGAATCCTGATGCTCCACCACCCGCGCCCGTACCTCTTCCAGAGCATTGGGGTGTTTGTGCGTTCTGTGCTAAAGAATTACGTTCGGCCAATGGTCTTTTGGATCATGAGATGCGACACATAGGACTCTCTCGATTCCGCTGTGCCGTTCACAATTGCTCTTTTCTAGATCGCCGTTCGTGGCAAATGCATATCGACGAGATGCACTCAACCATTCGTCCGGCTGCGATTGTTGCCACATTGCCTCGCATCAACGCGGTTGCCCCACTTGAGGCGAACAGTGACCAGGAAGATGAAGAGGAAGGAGAAATTGTGGAACAGGATACCGCCCCGGGTAGTGGTTTGTTGGCGGGATTGGTTCAGGTTTTCAACACGTCTCTGCTTGTGGGTCGAATGGAAGCTCCACAATGCGAGAAATGTAG	XIDWVVLKSNASDLSGFPKKPPRTDPSKLGQIYFMDAFLVKPNGRPDTLLLVAHHETAHPSLKNQFPDGEQFRIYSVVEENRFLLERHGFNADVPIVLEGVHSADPEELMEDRSLLVVPDLLYDTLRKVMLWELIGSSGSTAATSVMNPIKCDVSGSISMVHCAKFVVVDKVRRVPLAVAFDSPVRLTLQVFMDQLGMNPFGEEACKQFDQLSSAQLKLTESAFKPTTAEYRLVSLNGLLFGFQIDDQKVVQRIVEIVPARFEALFPNTLRPSTCSQNAVATPNSCPSSVRIVNDETNSSTVLPAIYYPYNERAKLGNILAGFVNEVTKLLYELPVEISLYDIVFRLAQKHMPELLTRQHIEAAEAAAYAEAAANPDAPPPAPVPLPEHWGVCAFCAKELRSANGLLDHEMRHIGLSRFRCAVHNCSFLDRRSWQMHIDEMHSTIRPAAIVATLPRINAVAPLEANSDQEDEEEGEIVEQDTAPGSGLLAGLVQVFNTSLLVGRMEAPQCEKCX
sps_tr51749_c0_g1_i1	0.15332	-	brix domain protein [Fasciola hepatica]	203/227	psi_tr70744_c0_g1_i1	psi_tr70744_c0_g1_i1	smm:Smp_061950.1	hsa:92856|IMP4, BXDC4|http://www.genome.jp/dbget-bin/www_bget?hsa:92856	GO:0006364|rRNA processing	GO:0042134|rRNA primary transcript binding	GO:0034457|Mpp10 complex	1.0	0.0	0.0	rediae-specific	GGCCCACGCAGAGGACGACGAGTATTTTTGGGCCGGTACCGAGGATCCCCACGTTGTGGTCACCACGTCACGATCTCCGAGTTCCCGTCTGAAGGAATTTGCCAAAGAATTGCGTTTCCTGATACCAAATGCGGTGAAAATCAACCGTGGTAATTACCAGAACAAAGATCTGATAGATGCGTGTCTATCGAAACAGGTGACCGATTTGGTCATTGTGAACGAGACCCGGGGTGTTCCGGATACACTGACAATCAGCCATTTGCCGTTCGGTCCGACGGCGATCTTCACCCTATACAACGTCCGGGCTCGACACGAACTGGAAGAGCTGGGCCGCGGATCCGGAGCCAAGATGCCCCAAGCCTATCCGCATCACATATTTCACGGCATGAATTCCAAGCTGGGCCAACGGGTCCGTAACATATTGAAACACTTGTTCCCCGTGCCGAAAGACGACACACGTCGTGTTGTCACCTGGTTCGAGGATGATGATGTGATTTGCTTCCGCCACCACACGTACAAATATGTGGATAAGGAATTGCAGATCAAAGAACACGGACCCTCGTTCGATATGCGCCTGTACAAAATTTGGCGTGGACCGTTACACGAGGAAGCCGCGGCCGATATTGAATGGGTGTACAGACCGTACATGTCTACCACGTACAAGCGGAAGTTTTTGAGCGAATAAATGTTTGTAAAGCAAAAAAAAAAAAAA	XAHAEDDEYFWAGTEDPHVVVTTSRSPSSRLKEFAKELRFLIPNAVKINRGNYQNKDLIDACLSKQVTDLVIVNETRGVPDTLTISHLPFGPTAIFTLYNVRARHELEELGRGSGAKMPQAYPHHIFHGMNSKLGQRVRNILKHLFPVPKDDTRRVVTWFEDDDVICFRHHTYKYVDKELQIKEHGPSFDMRLYKIWRGPLHEEAAADIEWVYRPYMSTTYKRKFLSE
sps_tr51750_c0_g1_i1	0.111084	-	-	-	-	-	-	-	-	-	-	6.0	13.0	6.0	cercaria-specific	TTTCCACGTCACTGTGTGTGTTTGTGTGTGTGGTACAGGGATGAAAGCACTGAGGTGAGTTTAAAATATGATCGCATGAACACAGTTGGTGGGGATTGTTCGCTGCGCAGGACACGAAGAACAGCTGTCTCACAATCCTAGAAGATGGAATTCCGTCAGGTTCACGGTGGTACCATGATATAAATCTAGCAGCCACCGCAGGAGGGGAATTATCGCTCTATGTTTGGACGAAGGCTCGGTTCATTAGCACATACCGACGATCCTGAAACCCAATCTTCCTCCATATCGCGACACTGATAGACCGCGCGTGTTGTTCGGTTAAATATAGGCAGAAGTTCACTTGCTGTCTCCGGGAGGCGCTTTAAATAGATCAGCGCAGAAGTGCCGTGACCCTCAACGGAGTTCAAGCACAAATCACCGCCCAGGTAGCGCGCGTACAATCGACTCAGTGGCAAACCGTGACCCCGACCAGCGAGGGGGGAAAATGTGGCACGTTCCGGGTCCACGC	without ORF
sps_tr51753_c0_g1_i1	0.220947	-	-	-	-	-	-	-	-	-	-	2.0	0.0	0.0	rediae-specific	GCAAAATCTGCGGACAATAATCTCTGCACTGAGAATGCCATTAGTGCCATTACAAAGTTCATGAAGTATCGGCCAGAATGTCTTCCACCAGCCTTGGGTGGCATGGACGCGTTAATTGCACGTTGGTTGAACTGGCTTCCTATTTGGGACGATTCGGTGGAAACGGAGCATGTCTATGGATATCTATGCGATTTGCTTGAGGCAAACAACCCGGCTCTACTCGGACCGGATAATGCCAATCTGCCACGAATCGTTAAGGCCATTGCGGAGGCCATGGCCACCGGTGGTTTATCAGACACGTCCGACTCTGATGGTCGATCAAAACTGGCCACGGCTTCCGGAGACCATCCTACCTCGCAGCAAAATGGATTCGCAACTGGATCAAAACTGTCTGCCTATCAACGATGCGTTTTCATTTTGCGCCATATTCAGTCTAACTCATCCTTGGTCGAAGCCTGCGTGAATCAGTTGAATGAAGATCAACGAGAGGCCGTTAACAATGCTCTCATGGGACGATAATTGCAGTCGATCATTCGCTCGTGTCGCCCTCAATGATGACAAATTTCTACCGCTTTTCTACCGGTTTCCTCTGTCAATCGAGTTCCTTCCACACATCGCCTTTCGAAACGGAACCATGGTCGGTCTCGTATTCCCTGCCCTCTGCTTCTTTACCCCACTCATTTGTCTGCTCTAGACCATGTACATTATCAGAAAAAAGATGATTCGATTCCCCTGTGTTCACACACGTTCACTTATGTGCACTCTATCTACCCCGCCACCCTGAGTATTCACTTTACTCCGCATTTGACGATTTGAATTCCCTCTGTTGAGGGTTGACATCAAAGTGTACAACTGGTTGCGCTTGTAGCTTTTCGGCACCAGATTAAATAACCTGTTGCTGATCGCATTCACGGCGACGGGCGCTTCTCCCATGCTCCCTGTACACACGTCTGTTTGTCTCCCGGCACCTCTCTGCCAATAGCCACACGACATGCGGTCTCTAAACGATGACGCTCAGTTCTTGAAGGAGTGTTATTTTGTTGTCTTGCAGAGTATGAAATACACAACACCTCTTGGTCTCAAAAAAAA	without ORF
sps_tr51754_c0_g1_i1	0.164063	-	-	-	-	-	-	-	-	-	-	0.0	0.0	2.0	marita-specific	CCTAGCTGAAACAAGACGACTAACATATAAAACAAACCGCTTCAAATCGGTAAGCAGGATCCGTTATAAAATTTCTGCTTGCTTCTCTGTACTTTTTGCATATTAAATTAATATAAATGTAAAGGCAAGTGAATGAATGATGAAAAATATGTTTGCTCAACTGTGTTCATAGAACTGGCAATATATTTGTGTATATAAAATAATACAACAAATGGGAATGAGGAACTAGGGATAACCATTTTTAGAAAGGGGAAGAAAACCAATATTGCTTATCTCAATCCGTTATTCGCTTAACCAGGACAATTCCATTGTATGTACGAATCGTCTGTGAACGCCCATGAATTCTCCAACTTAGGTTACAGCATATTCAAGAGACAAATGAAAATTGTCTCCAAGGTTGATAAAGCCTAAAAATCCGCCTTGCATTACATCTGCTATAATGCAATCTCACAATTATGCATCCTGACGTACAAGCTTGCGAGTTTCTTTCTGGGTGCTATTGATTTAACCATTTGTATCTAACCATCTCTTGGCGAATGGGCCAGGTCTCTTAATATTTTCCTGGCTTCATGCTAGGCCGATGCTGGTGGCAATATTGCGCAATTTTCTATTGATTCAAGAGCCTTTCCCTAAGAATTGTTTTGTAGATAAAGCTGTATCTGGCCGGCATCAGTCGGACGGCTTTCAAGCGGACTCATTTCCACCTTTATCAGTATGGGGCTGTCAAATATTGGCATAATCGATTGAGATAACTAAAACATTGAATTATATTTG	without ORF
sps_tr51760_c0_g1_i1	0.073242	-	No hit	No hit	-	-	No hit	No hit	-	-	-	0.0	0.0	820.0	marita-specific	CTCGGAACACGGCAGCGAACTCTTGCATTGTCCGTTGCATCTCCAAGCGAACATCAGCCACAGGGTATTTGCCATTTGCGTGACGCAACTTGTCCACATTCGCGATGGAAGCCTCACCGGAGTCCGCTTTCAGTTCTGGGCCTGGATCACCGGGTTTGTGTTTTTCTGCGATATCCAAGGCGCATGCGCGACCGAATACGACAATGTCCAGCAAAGAATTCGCGCCCAAACGATTTGCTCCATGTACAGAAGCACATGCTGCTTCTCCAGCCGCGTACAAGCCTGGGATAAGTTTATCCTTCTTGGCCACAGGGTCGTAGGTAATA	XSEHGSELLHCPLHLQANISHRVFAICVTQLVHIRDGSLTGVRFQFWAWITGFVFFCDIQGACATEYDNVQQRIRAQTICSMYRSTCCFSSRVQAWDKFILLGHRVVGNX
sps_tr51772_c0_g1_i1	0.082275	-	hypothetical protein D915_12742 [Fasciola hepatica]	72/90	-	-	smm:Smp_013080	hsa:79781|IQCA1, 4930465P12Rik, DRC11, IQCA|http://www.genome.jp/dbget-bin/www_bget?hsa:79781	GO:0035023|regulation of Rho protein signal transduction	GO:0005524|ATP binding	GO:0031514|motile cilium	0.0	0.0	20.0	marita-specific	GCACGATTGGCCTAGGCCACACTTCGTCCTGTGCAAACTGAACTGAACTGAACTGAAATTTTTAAGTTGTCATGGTAAATGCTAACGCAGTTTTAAATTTCTCAAAATGTCAAACAGCGCATATGTCAAGTTGTGGAAAGAAACTCAAGAACAACTAAATGATATTATTGCACGGGAACCTGATCCCGTGACCCAAAAACCGGAAAAAGATCGAACATTAGCTTTTAGTATTCTTGCAACATTTTACCTCAAGTATCTTCAAGCCTTCCGAAACATAGAAAGATGCTATGATCAGTTTGTGCATCCACAGAAACGTCGTCTTTTGAAGCAATTACTTGAAGGGATCATTGGACGCTTTTTAGAAATAAAGCACGAA	MSNSAYVKLWKETQEQLNDIIAREPDPVTQKPEKDRTLAFSILATFYLKYLQAFRNIERCYDQFVHPQKRRLLKQLLEGIIGRFLEIKHE
sps_tr51780_c0_g1_i1	0.103516	-	-	-	-	-	-	-	-	-	-	0.0	0.0	1000.0	marita-specific	CGGTTCTCTGCCCTGTATATTAGTGCATGGCACTGGCACTCATTCAAAAGCTTTCGATGGACTTTTTCGTGTGCTAGTTGACAGACCTAAAATTTGCTAAAATGAGTGGTCCTTATCGAGCTTTTATTCAAGTTATGGATAAAGCTGTTCCGACCCGATTTAAACCATTCTGGGACCACCCTGCAGGACCGAAAACGGTATTTTTTTGGGCACCGACATTCAAATGGGCACTTGTTATTGCTGGTATATCGGACATTGCCAGACCAGTTGAAAAGGTCAGCACGTACCAAAGTTGTGCATTAGCACTAACAGGGCTAATTTGGTCTCGTTATTCTCTCGTAATTATTCCCAAGAATTGGAACTTATTTAGCGTAAACATTTTTCTGGCGATCACGGGTATGTATCAGCTTGGCAGAATTGCAGCGCACAATTCCAAACAGAAATCCATTACGGGTCCCCC	without ORF
sps_tr51782_c0_g1_i1	0.14502	OG0007816	RU2S, putative [Schistosoma mansoni] CCD59165.1 RU2S, putative [Schistosoma mansoni]	64/151	-	psi_tr68785_c0_g1_i2	smm:Smp_163020	hsa:51473|DCDC2, DCDC2A, DFNB66, NPHP19, RU2, RU2S|http://www.genome.jp/dbget-bin/www_bget?hsa:51473	GO:0035556|intracellular signal transduction	-	-	0.0	0.0	2.0	marita-specific	CAGCCGCATTTTTAATAATGACAAGGCATTCCTGCCTGGCATGCATGTTTAAATGTCAAAAGAATAGCTGTAATAGTTTAAAAGGCGTGTTCATTATTGTTCATAGAAATGGAGATACTTTTAATCTTGGTCATAGAATTTGTGTAAATCACCATAATTTTATCACATGGGATTCATTTCTGGAATATGTTCGGAGCCAAATAGGTGAATACTACCCAGCATTACGCTTTTTGATTCACATCGAAAGTGGATTTACAATTTTTGAAAAGCTTCATATCAAGCCGAACGAAAGATACATTGCAGTTCCAAGGGGCGAACTGCCTAAATTTTACAACTATGAAAAGATTGAGGCAGACCTTCTAAATCCTCGCAGGGTTCTCACTGAAAACGAGTTATTTGAGAGGCACTGGAGAAGACATCAATCTTTGATGCTGAAACAAAATGGAAGACTGCATGAAGGCTTTAGAAAGAAACCAAAAACTATCATGGTTTATCGAAACGGCGATGCCTTCACTCCTGCCATCCGAGTCGTTTTGCGTCCATTTTGCTTGCTGGATTTTGATCTGATCCTTCGAACCATTCAGGATTATGTGGTTTTGGCAGATAACACGCCTATCAGACGATTGTTCACTCTTGAAGGAGGAATTGTCAAAAAACCAGAGCAGATCAAAG	XAAFLIMTRHSCLACMFKCQKNSCNSLKGVFIIVHRNGDTFNLGHRICVNHHNFITWDSFLEYVRSQIGEYYPALRFLIHIESGFTIFEKLHIKPNERYIAVPRGELPKFYNYEKIEADLLNPRRVLTENELFERHWRRHQSLMLKQNGRLHEGFRKKPKTIMVYRNGDAFTPAIRVVLRPFCLLDFDLILRTIQDYVVLADNTPIRRLFTLEGGIVKKPEQIKX
sps_tr51785_c0_g1_i1	0.280762	-	microtubule-associated protein 1S [Clonorchis sinensis]	213/512	-	-	smm:Smp_166030	hsa:4131|MAP1B, FUTSCH, MAP5, PPP1R102|http://www.genome.jp/dbget-bin/www_bget?hsa:4131	GO:0000226|microtubule cytoskeleton organization	GO:0015631|tubulin binding	GO:0005874|microtubule	0.0	0.0	48.0	marita-specific	GCGCTGTCTGCTCAACGCCCGGCTCTCTATGTGTTCCCCGGTGCAGGTCTGGCCACACAGGGTTGTGGCTTGTTCTCGCTACAAGGATTCAGCATGCTTCTAGGCGGGGCTTACACCGCCCAATCTCCGCCTAATTGGTGGCCCATGGTGCGCAATTTGCCGAGACTAGATGCAATACTCTTACCCGATTGGTCGGCGGCGAACCTGTTGTCATATCAATTCATCACCAAATTGATGGAGAACGGTATAGAAGGTAGTCGAATTATTGGCGAGTTACTTTTACCCCCATCTACGGTCAACACGGAACCGACCAGTGAGGTGGCCTTGGCTCCTCCCACCGGGATACATCTGGGCCTAAATCACTCTGCATGGGCTCCACAGACTGTTGCCTCGGAATCCCTCCCTCCCTCCATGGTACTCTATACAAAACTCGGCTGGGGTGAACTGCGTCTACAACCCCTTGCTCAGCGTGCCGGTCTCGTCTTGTTGTGGAAAACCATGTCTCTGCATGCAAATCAAACACCTCCACTACGAATTGTCTTGCCAGCCAGCCAACTGAGCGGGTCTTCTCCGGTTCAAGGTTTGATTCGTCTGTTAAAATCGTTGAACAATGTGCCACAATTGGAGTTGAAAATGAGTAATACTGTGGCATCTACGGCTACTAAGTCCTTGGCCAAAGCTGCGGGCACTGCCTCACGAATGAGTAACAATAATGCAACCACACTGAACGGCTCAGCACACCTGAAACAACAAGCAACAGCACCAAAGCCCCAAGCAGCACCTCGTCCTGCTACGGCGAAACCCGCAACGACCCTAGCAACCAAAAAACCTCCAGTCTCATCCCTTGCACCTCCAAAACGCCCAATTACCGCTTCAGCCGCCCATACAAGCGCTACAGCACCAAAACGACCGGTAGACAGTACCCTTACACCCAAACAGTCAGCTGCTCACCCATCGAAGCCAGCGGTCCCAGCTAGATCAATTACAGCGAACAAACCTTCCTCCGGACGTCCGGCGACGAAGCCATCTCCATCGAAACCAAAAGCGCTTAGTACTGCGGACCGTCTGGCTGCCCATTCTAATTTAGTTGCATCCAAACAACAAAGTGCGAAAACCACCACAGCTGCTGTGAAGTCAAAGACTTCCGCAGCACCGCCTACTAAGAAACCCGCTGCACCGCTCACAAGCAAGTTGGAAACGAAAGCCAAATCCCCTATCCCGGAAGTATCCGAGCCAAGCCCTCCAGCGCCAACCATTGCGGAGAAGCATGTAACAGTATCTTCGGTAGATGAAACTGTGATGGATGATGCATTACGAGAATCTTTGGAACTTGCTCCTGTCGATCCATTGATGTCTGGTTGGTGTAGTTTGGAGCATACTGACACGGTAGCTGGAAAGGCAGCACATTCATTGCAACAACAGCATGAACAACAACAAAAACAACAAACCATTCCAGCGGG	ALSAQRPALYVFPGAGLATQGCGLFSLQGFSMLLGGAYTAQSPPNWWPMVRNLPRLDAILLPDWSAANLLSYQFITKLMENGIEGSRIIGELLLPPSTVNTEPTSEVALAPPTGIHLGLNHSAWAPQTVASESLPPSMVLYTKLGWGELRLQPLAQRAGLVLLWKTMSLHANQTPPLRIVLPASQLSGSSPVQGLIRLLKSLNNVPQLELKMSNTVASTATKSLAKAAGTASRMSNNNATTLNGSAHLKQQATAPKPQAAPRPATAKPATTLATKKPPVSSLAPPKRPITASAAHTSATAPKRPVDSTLTPKQSAAHPSKPAVPARSITANKPSSGRPATKPSPSKPKALSTADRLAAHSNLVASKQQSAKTTTAAVKSKTSAAPPTKKPAAPLTSKLETKAKSPIPEVSEPSPPAPTIAEKHVTVSSVDETVMDDALRESLELAPVDPLMSGWCSLEHTDTVAGKAAHSLQQQHEQQQKQQTIPAG
sps_tr51798_c0_g1_i1	0.156494	-	hypothetical protein D915_04054 [Fasciola hepatica]	111/172	-	-	smm:Smp_151680	No hit	-	-	GO:0016021|integral component of membrane	0.0	0.0	2.0	marita-specific	CAAATTTGTTTCGTAACCACCAAACCACACTACAACAAATCAATCGATCCATTCTGATGGATCGACCTCATGCAGATCAGCCAAACGGAGCTGATCCCCCACCAACTCAAGTTCAACTATCTTACGGAATCAATGTGGACCGCAAGGCATTGATCACTTGTGAAGTGATTACCGGCGAAGATTTAGAGAACCAGAATTCTTTGTCCAACGGTAATCGAGCTCTGGTATCAAAAACTCCTAGCAGCACTTGGCCTGTGATGAGTGCATTATATCTGCTTTGCCCACAGGTTACCACTTCGGTGTGTTACATGGATTGCACGCCCAGTTGCGTTCTGGGCGAGAACGGGTGCCACGTTCCAGAAACCATTTCACATGTAATCGAAAAATGTACCTATGAACGTCCCAGTCCAACGAGACTTCTTGTGAGCTATGTGATTAATCTGGAGGCGTTGAATATGAGTGGTCAATGGAATTGTGACTATCAAGGACAACGTGCCATTCGGTCATTAGATTTGCGTGCCGCAGAACGAAGAAAACCCACAGCACCAACTATAGCAACAACAAAACCTTGGACAGGATCCACTCCGAGATCGGACATAACCATGGCGAGTAAAATCACAACGACGGAAAATCCGATTCTTGTGAGACAGAAAGCGTTGACCTCCTCACCAGCTATTGTTTTGGGCAATACCAAAGCAACCATACTTGGTCAAAAGGTAAAACCTGCA	XNLFRNHQTTLQQINRSILMDRPHADQPNGADPPPTQVQLSYGINVDRKALITCEVITGEDLENQNSLSNGNRALVSKTPSSTWPVMSALYLLCPQVTTSVCYMDCTPSCVLGENGCHVPETISHVIEKCTYERPSPTRLLVSYVINLEALNMSGQWNCDYQGQRAIRSLDLRAAERRKPTAPTIATTKPWTGSTPRSDITMASKITTTENPILVRQKALTSSPAIVLGNTKATILGQKVKPA
sps_tr51799_c0_g1_i2	0.26709	-	-	-	-	-	-	-	-	-	-	0.0	0.0	8.0	marita-specific	CTCTGCCCTGTATATTAGTGCATGGAACCGCTAACAGACGCCTATTTCTCTGTTAGTAACGTGACTACGTAATTTAAAATTTTATCATGCAATATCCACCCTCCCCCACATGTAATGAGCAAAGTATATAATATTGGGTGTATTCCTGACCCAAACTTATACTATCAGCCAAATTATGCGGTCATTCTGAGCTTTGACCGACTAGATAAGCAAAGGCTCTCTAAGCTTCGCAACGAAACAAAACTCAAGAATCACAACCAAGCGCAGTTGTTGCGTCTTATAAAACATTGTTGCTGAACACAACAGTAGCGCTAAATACATGGATTATTATTTTGAGAGTTACAGCTAAAGCGATTGCCCTTTGACACAGTCCCTTTTTTATGTGTCTAATCTAATACTACCCAGCAAGGGTAATTTACCTGTTGAAATGGGTCAATTTGCAGGTGAAATTAGCTGAAAATCTCCAATTACCACTTTCCCTATTTATTCGTCTGGAAAACACTGGGTATGCACGGTTTTAATCAATCTATGTTCCATTTGTACTTATTCTTAACTGCTCTTAATTGAATGTAACTCTATTTTGTAGAACTTTAACTAGTTTCGAAAAGTGTGGATAAGTTGGGTTATTACATCTACATTTTCTAAGATGGGTATGAAATGATTTTAAACAATATATTAAAAGTGGTGTATAATTATACCCAATTTTTCGATGATGTGTTTCATTCAGAAACCGATGCGCATTTTTTTTAAAATCTGGGTACAAGAACGTATGTTATAGCCACTTTCAACAACATGTAAATAAGAACTGTAGTGATTGAAACAAAGACATTTGCTTACTCTTATTCTTGTTCTAATTAACGATCACATATACTGCTAAATACAAAGATGAAGCGTGTATTGTTTTGATTTTGCATCAATATGACTTCTGGATGGATTGGTTATCTCAGACCATTCGCAATTAATACAGTTGACGTGGTGGCAACGAAAATTGAAGATTATATGGAACGATTTGAGTTGTTGTGTATAAGAAAAGATTATTTGAAGGAGGAACTAAAAACAGCCTATTTATTAACCAGTATCGCTTAGTATGCATATCATCTATCGAAGAGTTTATTTTCCACAATGAACCTCAAAACGACCATACAAGAATTCCTGTTAAAACACTTTACGCCGGAAAACTTGGAAGTAGTCACGAAGGCCAAATTCAACATACTGTAATGTCAGCCCAACTAAACTGTTCGGGATTATTCATTACCACGGCAAATGCAAGCAATGTGTTGCTCGTTTGGTAAAAACTAGAAGATTTGCGTGATTGTTGATTTACTGACAATAAATCTCCCGACTTTACTGTCAGCTTTTGATGGTCACCTTTCAATGTATCAAAAATTAA	without ORF
sps_tr51801_c0_g1_i2	0.253174	-	No hit	No hit	-	-	No hit	No hit	-	-	-	0.0	0.0	84.0	marita-specific	ATTAAACTGGTTTCCGCTTCGCGTTGCAATTATTTGAATCCGAGCCGTGGGAGAATGTAGCGACTGGCAAACATCATCAGCGGGGCCGCCGTGGGCATCACATGAATTTCGGCTGCACTGCCAGCCACGTCAACGTGCGTATACGGAAGTGGTTTTGACGAATCTATGCCATGCTTGTCCAATCCACTGGCCATGATCATGAAAGCGGCCGGAACTTGATGACCGCGAGGAGTGGCACTGCTTGGTAAATTATTGCACTGCAAAATATCCTCATACTCCGTTTTACCGCGATTGAACTCGAAATCTTCTTTGCGGATAGTCGATATCTCAACCATATCGGAAATTCGATCACCCGCGAGCTGTAATTCTTGAGACACACGATGCATTCTTGCAGGTCCATTGTCCATCACGGCCTTTTCTTTGGCTTCACACAGCAGATCCGTCATTACCATCCGGCCTTCAGCATCGGTATTCCCCACACGGACACGCTGTCCAGCGCGCGAAATAATAATCTCGTCCGCCACATACGACTCCGCGCCAACGCTGTTGCGAACAAGGGCCAAAGCTGCCGACACAGACAAACCCGGGGGTTGCAGTCTTCCCAACGTTTTGAACAGACCGGCGATTGCAGCTGCTCCACACTTATCCCGATGCATACCAGCCATCACCCCACCGGCTTTGATATCGGCTCCACCAGTGTCGTAGGTGATACCTTTGCCGACCAGAAACAGCGTGGTGTCCACCTGGGAGGGGTTTGGTGGCTCGTAGTTCAGATGGACCACACGACCGTCGTGACGTGAGACCACGGAAGCAGCGCGGTTGACAGCAGCCATCAGTGGATACTTTTGAATATCCACTTTCTCCACAGTCATTGTGACGCCTTTCGCACCACCCAACGCTGTCTGCAAATAATCGACTATCCTCGGTGCGGCCATTCGCTCCGGATCAGAGCCGCCAATGTCCCGGGCGACCCAACGACCCTCTTCAATCGCACTGGCCAGACGTAGTACGAGAGCATCATGCTCATTCGAATCCTCTCGAACCCCCAAATGTTCTGCTTTGGATGCCTTTGAGGGATTCATTTCACGAACTTCCAGTGGTGTGTACAGAGCATGATACGCTCCGAGAATGGCATTGAGCATTAAGACTTTACGTTCCATCCATGGTAGACCGAGCGAAGCAGACCGAAGTGATCCGACGCAGAGTAACGGAGACTTGCATCCAATACAAACAGCTCGTCGG	MHSCRSIVHHGLFFGFTQQIRHYHPAFSIGIPHTDTLSSARNNNLVRHIRLRANAVANKGQSCRHRQTRGLQSSQRFEQTGDCSCSTLIPMHTSHHPTGFDIGSTSVVGDTFADQKQRGVHLGGVWWLVVQMDHTTVVT
sps_tr51802_c0_g1_i1	0.115479	-	helicase protein [Fasciola hepatica]	101/152	-	-	smm:Smp_154320	hsa:54514|DDX4, VASA|http://www.genome.jp/dbget-bin/www_bget?hsa:54514	GO:0000464|endonucleolytic cleavage in ITS1 upstream of 5.8S rRNA from tricistronic rRNA transcript (SSU-rRNA, 5.8S rRNA, LSU-rRNA)	GO:0004386|helicase activity	GO:0043186|P granule	0.0	0.0	85.0	marita-specific	GTTTCGACGTGGACGAATTAACATTTTGGTCGCTTCTTCTGTGGCTGCTCGTGGTTTAGATATCCCAAACGTACGAACGGTTATCAATGTTGGACTACCGGTAGAAGTGGATGATTATGTTCATCGGATTGGTCGCACAGGTCGCATGGGTCACCCGGGTGAGGCGATTACATTGGTCAGTGACCGGCTTTTGCAGCGAACGCCTCGTTCTGTGGCACACGGCGTACTGAGTCTTGTACAGCGATCTACCGGCTCAGTAGATGGTGTTCCAAAATCTCTGCTTTATCTAGCGCAATGGGATCCATCCAAGTTAGACAATCCAGTACCGCTAGATGACCAACCGGCGCAGCGACCGAGACAAAAGCCGGGTTATCTTTCAAAATCTTTTGTGTATGACCGTGTCCCTTACAAACGGCAATTTAACAAACGGACCTCAGAAGGACATTCGAACAAGTTCAATCAAAATTATGACTAGTCTCGTTGTATAGTTTGATTGCTTTAGTGCTGTCTATATATTTTAACCAACC	XFRRGRINILVASSVAARGLDIPNVRTVINVGLPVEVDDYVHRIGRTGRMGHPGEAITLVSDRLLQRTPRSVAHGVLSLVQRSTGSVDGVPKSLLYLAQWDPSKLDNPVPLDDQPAQRPRQKPGYLSKSFVYDRVPYKRQFNKRTSEGHSNKFNQNYD
sps_tr51822_c0_g1_i1	0.115234	-	ATP-dependent metallopeptidase HflB [Fasciola hepatica]	50/55	-	-	smm:Smp_055760.2	hsa:10730|YME1L1, FTSH, MEG4, PAMP, YME1L|http://www.genome.jp/dbget-bin/www_bget?hsa:10730	GO:0006508|proteolysis	GO:0004222|metalloendopeptidase activity	GO:0016020|membrane	0.0	0.0	202.0	marita-specific	CGATAAAGAAGTGGATCAGCTGCTCAACGAATCCCTGGCCAGGGCTCGCAGCGTCCTCTCAAGCCATTCGAAACAACACAAGCTCTTGGCGGAAGCGCTTCTGCACTTTGAAACTCTTACAAAAGATGAGGTAACTGCAGTTCTGGCTGGCAAATTGAAACCACCGAAACTTTCACCACCTTCACCATCTCCAGCTTCAAGTGCACCCATTCCGAACGTAAACGTTAAAAGTACCCCTCCACCTCCTCCCGCTGGAGTGAAGGTATAGATAGATGGGTCAGTATGAATACAGTGATTCTTGCTACTTTCTCTGAACGCTACATACGCTGCAGCGATCACCGGTTCACGAAATATTCGTCAGTCAGTCACATTTATAGTGTCCACGACTTTCAACAATACACCCGACTACTGAGACAACTTAGAACACGCCATATTGGTTGCCTCAGTTACCGTGGTTTGATTTCTTGTTTTTCTGGAAAATACAGTGATATTTTGCTTTCACACTTC	XDKEVDQLLNESLARARSVLSSHSKQHKLLAEALLHFETLTKDEVTAVLAGKLKPPKLSPPSPSPASSAPIPNVNVKSTPPPPPAGVKV
sps_tr51825_c0_g1_i1	0.156006	-	-	-	-	-	-	-	-	-	-	0.0	0.0	72.0	marita-specific	CCGACATATACCAAATGATGCTGTCATCTCCCTAGATGTAATCATGCGACATCTTCCCAGCATGAGTTACACTCCAGTCGGACGGTCATTTTTTCAGAATCCTGATGGCTATGACAACCCTCTGGGTGGTGGTCGTGAGGTTTGGTTCGGTTTTCATCAAAGTGTTCGTCCATCTCAGTGGCGCATGATGTTAAACATCGACGTCTCGGCAACTGCGTTCTATAAGGCCCAATCGGTGATTGACTTCATGTGTGAAGTGCTGGATATCTCTGACAAAAACGAACAGCGGCGTCCGCTCACGGATAGTCAACGTGTAAAGTTCACTAAAGAAATTAAAGGATTGAAGGTCGAGATTACCCACTGCGGGACCATGCGACGGAAGTACCGTGTATGTAACGTGACTCGACGTCCGGCTCAAACTCAATCATTCCCACTGCAGCTAGAAACTGGGGCCACCATGGAATGCACCGTCGCCAAATATTTCCAAGAGCGCTATAACATACGTTTGGAGTATCCACATCTTCCCTGCTTACAAGTCGGTCAGGAGCAGAAACATACATACCTTCCGCTGGAGGTGTGCAATATGGTCGCCGGTCAGCGGTGCATTAAGAAGCTCACAGATATGCAGACGTCAACCATGATCAAGGCAACCGCGAGGTCTGCGCCAGATCGCGAGAAAGAAATCAACAATTTGGTCAAACGAG	without ORF
sps_tr51828_c0_g1_i1	0.157471	-	hypothetical protein D915_07527 [Fasciola hepatica]	114/173	-	-	No hit	No hit	GO:0006450|regulation of translational fidelity	GO:0004067|asparaginase activity	GO:0016021|integral component of membrane	1.0	0.0	3.0	marita-specific	ATTGGCTTAAAATATGCCGTTAGCAATTCAGTCAGATAAAATTCATCGACGATTATGCATGTATTGATTATTCAGACTGGAGGCACGATAGATAAGTGTTATCCTCGACTTACTGGTGGTTATGCTTTTGAATTTGGCGAAAGCTATGCAGTTACTCTAATAAAACGAAATTCATTTGGTCGAAATTTATCCGTCAAATGTGTTTCGCCTTTTGTAAAAGACAGTTTAGATATAACTGATTTGGATAGACAACTTTTATTAAAATTGATAGAAAAATCAGAGGAAGAAAAGATATGCATTACTCATGGAACAGATACGATGATTGAAACGGGATGCTACATAGCCAAGCACCTTAAATGTATCCAGGATAAATGTATCATACTCACCGGTGCATTCCGCCCGGGCTTGTTCAAGGAATCGGACGCGGATTTCAACGTGGCGTTTGTCATGGGTGCGCTGGCACAGTCCAACACCTGCCGCGGAGTGTATATTGCAATGCAAGGCAGTCTGTTTCGACCGGATCAAGTCAGGCGTGATCCGGATACTGGTGACTTTGTTTTGGTGTCAGATGGGAAATAATTACGACCCTGACCGTCCTGAATTTTTTTCTCTCGTATGATTAGCGTAAATCGCTCCATTTTGCTGTGAGTAGATGTTTACTACTCACATGGGTTGTACCATCAACAGCTTTTTCATAAAATTAAAAATCTACAATTGTCAAAAAAA	MHVLIIQTGGTIDKCYPRLTGGYAFEFGESYAVTLIKRNSFGRNLSVKCVSPFVKDSLDITDLDRQLLLKLIEKSEEEKICITHGTDTMIETGCYIAKHLKCIQDKCIILTGAFRPGLFKESDADFNVAFVMGALAQSNTCRGVYIAMQGSLFRPDQVRRDPDTGDFVLVSDGK
sps_tr51853_c0_g2_i1	0.394775	-	Histone-lysine N-methyltransferase 2E [Clonorchis sinensis]	272/720	-	-	smm:Smp_161000.2	hsa:55904|KMT2E, HDCMC04P, MLL5, NKp44L|http://www.genome.jp/dbget-bin/www_bget?hsa:55904	GO:0032259|methylation	GO:0046872|metal ion binding	-	0.0	0.0	16.0	marita-specific	AATTGCTTCACCTTCAATTCCATGGATTCCTTTGTTTAATATGTTTTTTTTGCAAAAATGTGTGCCTAAAGAATGCTCGGTTTGGTATCGTGCACGAACTTGATGGACACACTTGTTTATCCTCCGCATCATACGTTAGGCTTACGATTGCCCATCTCTCGAAGATCTTATAACCAGAACTCACCTGTATCCCCCGAACCTGATCCGATTTTGGAAGACACTCCTGACATACCGGATGATCGAGACGTCGATTATTCCATTGTCCCACCAGATGTAGGCCTCAATGTGCTTGTCGACGAAATCGGTTGTGAAGTCTCACCACCGGATACTCCCTCGAAACAAGGGAAACGTGCATTATGCTCATTTTCTTCGAATGGCGCACTTACCGGCGAGGATCTTGATGATTATCCTTTTCACGTGGTGTCCTATGGTGAGAATAGCAGTTGCTTTGGACTTCCTTATAATGATCACAATTATGCTTCGACAAAAACACAGTCTAGAATAATCGCTCCGGTGAGCACTGTCAATGTATCAGTACCGAACGGGGAGAATGAAGATCGACTGGCACTACTGGCTAAACTGGCACTGGCCAAAGATGGGAAGCAATCCACGAAGCTCGACGCTTGTGATCACAAGGTTACGCCATCTGTAATCGCTGAGCGGAGGCAATCGCACGACAATTCAACACCTGCACTTGTGCTCGTGTCTGCTTCAGATTCTGTACAACAGCTTTCTCCTCCCCGACTGAATATAACAAAATCTTCACCGGACACGTTTACCTCGATCAGTGGGTTTCCCACACTAGATGCCCGGCCGCTGACAGCCAGTAGCGTTCGGCCTCTGCCAGTTCCCTGTTCTAACACAGTTAAAACATTAACCCCACCCCCCACGAAAAATAATCCACCTCCACCATTACAAGTACACCGAGTAACCTCGTCCCTGACACCTCATGTAGTGCTGCGGACTGGTGTCCCTGGACTTCAAATCAGCACTACGGTGTCCCGTATCCCATCATCGTCGTACCCGGTTGATTCATCTAATTGCGTCCGATGTGTATGCGGCTATGCGCATGCCGATGGCTGTGTTGTACAATGCGAGAAATGCTGCTCCTGGCTTCATGCGGACTGTATTGCTCCAGCCAACGGGGCTGCTATCCCTTCACCATACGTGTGCGAACGTTGTACGGCCCCACAACCAGCTCCAATTACGACATTAACTATCCAAAGACACCAGCTGTCGAACCCTACCGGCAAAATAGCAACTGGAAATACGAGCATTCGTGTCTCGCGGACCGCTGCTTTGGGCACGGGCAGCGCATCAAATCGCATTTTCGTCACACCAGCTGTAAACACAGTCTCATCGCGTCAACTACACTTATGCCTACCCCATTCCACTCATACGACAGTTCAAGTGTCTCGAGCGGACATGCAAGCATTACCGGCCACGTCGGGAACGCCTCGCTACATCAGTCTCGTCACACAATCCATGCCTTATGTTACTCAGGCCCAGCCTCTACGCAGTTCGAAGCGTAAGCAAGACCTACTGACACTAACCGGCATTTCTACAAACGCCGGTTTAGAATGTCTACCCGATTCCAACGACATTTCCACGGAGACTATCACCAATCAGCCGACAGAGATGCATATCGCTGCCTCCAATGAACCTACGGTCTCCACCATCTCTTCTCCGATTGGGACCGTCATTGCAAAGAATGTCTACACTACTGTCTCAGAGATGACCGGATCGACAGGGAAGATGACCGGTAGTTCGTTGCATCGTCTCCTAATGCAGTCTCCTGATCACCATCCTCCTCCTCATCAACAACAGCAGAGACGGAATTCACTTGCGAACGGCATAGAGGAGGTTCGTATCGATGGTTCGTCTCCCATGTCTACTATCTCATCCGATTCCGTCCGCTCTCCACCATTAGACGGTTACGAAGAAGCTTCAGATTTGCGTGTGAGCGATCGCCTGTTTGATAAGCTTGAGAGTATGATCCCTTCGAACGATCCTGTCAGTGCTATCAATAGTTTGAGTGCATTCTCAATGGACAATGTTCCGCCTCAACTATCTAGCATGCATAGATGTCAAGTGGTTTGCTTCGAGTTTAACCGCAAGGGTCTTGTAGCGTCCGAAGATCTCTGTCCACAACAACCGGTTATTGAATACCGGGGTTTGTGCATGCTTTTATCGG	MLGLVSCTNLMDTLVYPPHHTLGLRLPISRRSYNQNSPVSPEPDPILEDTPDIPDDRDVDYSIVPPDVGLNVLVDEIGCEVSPPDTPSKQGKRALCSFSSNGALTGEDLDDYPFHVVSYGENSSCFGLPYNDHNYASTKTQSRIIAPVSTVNVSVPNGENEDRLALLAKLALAKDGKQSTKLDACDHKVTPSVIAERRQSHDNSTPALVLVSASDSVQQLSPPRLNITKSSPDTFTSISGFPTLDARPLTASSVRPLPVPCSNTVKTLTPPPTKNNPPPPLQVHRVTSSLTPHVVLRTGVPGLQISTTVSRIPSSSYPVDSSNCVRCVCGYAHADGCVVQCEKCCSWLHADCIAPANGAAIPSPYVCERCTAPQPAPITTLTIQRHQLSNPTGKIATGNTSIRVSRTAALGTGSASNRIFVTPAVNTVSSRQLHLCLPHSTHTTVQVSRADMQALPATSGTPRYISLVTQSMPYVTQAQPLRSSKRKQDLLTLTGISTNAGLECLPDSNDISTETITNQPTEMHIAASNEPTVSTISSPIGTVIAKNVYTTVSEMTGSTGKMTGSSLHRLLMQSPDHHPPPHQQQQRRNSLANGIEEVRIDGSSPMSTISSDSVRSPPLDGYEEASDLRVSDRLFDKLESMIPSNDPVSAINSLSAFSMDNVPPQLSSMHRCQVVCFEFNRKGLVASEDLCPQQPVIEYRGLCMLLSX
sps_tr51854_c0_g1_i1	0.096436	-	hypothetical protein T265_14575 [Opisthorchis viverrini] KER23718.1 hypothetical protein T265_14575 [Opisthorchis viverrini]	80/140	-	-	smm:Smp_138620	hsa:23499|MACF1, ABP620, ACF7, MACF, OFC4|http://www.genome.jp/dbget-bin/www_bget?hsa:23499	GO:0007010|cytoskeleton organization	GO:0008017|microtubule binding	GO:0005856|cytoskeleton	0.0	0.0	20.0	marita-specific	ATGACAACCAACAAATATCGATTCGGTGAATCTCAAAAACTACGATTAGTTCGTATTTTACGAAGCGCAGTTATGGTTCGTGTCGGGGGTGGTTGGATAAGCCTAGATGAATTCTTGGCGAAGAACGATCCATGTCGAGATGCCTGTCAGCGCTTATCTAGTATCACCGATCTAGCAGTTGCAGCAGGCTTAGTGCCAACCTCAACTCGCCGCCATAGACAAAGCCGTGGAGCAAGACCTGGTGTTTGTCGGATAAGACAACGTCCACATCACGCGGTGTCCAGAGCTGGTGTGAGCTCACTTCGAAGCAGTATTGATAGCAGTGTCAGCTCGCACCATTATCCAGCACAGCCAAGAGGACTTAGCACGCGGTACCTGTGTACCAGTAGTCAGACTCGGCTAAATCCCACACTGCATCC	MTTNKYRFGESQKLRLVRILRSAVMVRVGGGWISLDEFLAKNDPCRDACQRLSSITDLAVAAGLVPTSTRRHRQSRGARPGVCRIRQRPHHAVSRAGVSSLRSSIDSSVSSHHYPAQPRGLSTRYLCTSSQTRLNPTLHP
sps_tr51867_c0_g1_i1	0.237061	-	-	-	-	-	-	-	-	-	-	0.0	0.0	80.0	marita-specific	GTTCTCTGCCCTGTATATTAGTGCATGGTTTTCACGCACTACTCATCAGAAAAGACTCTTTGAGACACTCTGAATTCAGTATTTAGTGACAGATATGTGTTTTTCTCAGGTTGCTGCTCGTTCTATTTTTGAAAACACATTTGAATCATTGCAGTTTGAGGATACAGAAAGTACACTGTCATTAAGGGTTGCATTTGAAAAGGCAGAACAACAATATCCAGGATTTCAGAATAGATTTATATGCGAACTGCTCAATCGCTTTAAACTTAATATAACTGTCAGTGAACCGGAACTTCGATTGAGACTGGCTGTTCTTGAACCCATCCCACAGAAATGTATTTTCTGCAATAACCAGTTGGCAACGTTTTCTTCAGAGGCTCTGAAGTTACAAGAAGCTCTCGTCAGAATACCTGATACGATCGATGATCGACTAAAATTTGTCGAAAACATTCGATCAACAGAAGTTTCACTGAAACATTTTTTAAAAGCTGCTAATATAGTTGCTCAGTCAATTGCAATCGACGATTTTAAAATTCAGTTAAAAGAACTTTTGATATATTTTCGCAGGTTCAGTAACGAACTGAAATCATTCTTTTTAAACGCTGATAAAACCGTTGTATTCAATAGCGCCTATCTTCTGGTTCACCAAATCAATGCGATAATAACAACTTGTCACCATGATTGACGGTGCGCCGACCGGCCCGACCGTGTGATCCCATCGGAACATAAACAACAACGGGACACCATCCTAGAACAGAGGCATACCGTGTACACAAATCAACATACAAAATTACCAACTATCGTTACGAACGGGTCGGTCAATAAGCGTCCCTCAATCAATAGAACGTTCATCACTACCATTCTCTCAACATTCCTTCCACTGCGCAAACGCACAATTTTAATTGGCTCTATATTATTTTCTATTTTGCCATTCGTTTTGTTCACTTTCCAAAATCCTGATCTGGATATCCCTGCTTTTTTCAAAGCCAAGTTTCCCGATTTTAATTTTATACATCTAGGCTCTTGATCATAATTAAAAATGTTATGGAAAGCCTTCATTTTGAGCGGATTTCTAAAACGCGAGCATTTTAGATTTCTTTCTGGTTCTAACATCAGTATAATTGTGCGGTTTTTGAATTTTTTTCATGAATTAATAATGCAAGACTGGATCAATAACAGATATTCTAAACGTGTTTTATCAAATATGATAAAACAACTTATTTAAAATAAAACGATTTCTTGGAAAAAAA	without ORF
sps_tr51897_c0_g1_i1	0.218506	-	hypothetical protein CLF_106004 [Clonorchis sinensis] RJW67033.1 hypothetical protein CSKR_7465s [Clonorchis sinensis]	102/135	psi_tr67566_c0_g1_i1	-	smm:Smp_070380	No hit	-	-	GO:0016021|integral component of membrane	1.0	0.0	0.0	rediae-specific	TTGGCCATCGGGCTCGTAGCTGTCGGTTTGGCCACGTCACGCTGGGGTTGCGGTGGCCTGTTCGACTCGTGTCAACGCCATAGCTACAAAGATGCCGTGATTGCGGTGATCGCCTTGCTCCTGGTTGGTCTGGTCTGCCTCGCGATCGTGTTCATCCTCGACCTGATCGGACTGTGCTCGGATGTGTTTGTGGTCAGTGCGGGCTATCTGACCACTCGCTTCATCCTCCTGTACCTGGGTGCCGCGTGTCTGCTCTGTGGCATCCTCGTGTTCACCGGGAAAGTGGGCTACGCATGGTCCTACTTTGCCGCGACGGTCGGATGTGTGTTCGCCTTGCAAATCGCCCTGTTGGCCATCATCAGTTCTCGCTGCGTGACCGGAACACAACGCGTGGTGGTTCGTTCGGCCTGAGCTCCTTCCGGATCGGGAATCAATGATGTCCACGCCCATGTCCCACAATCATATTTCCCCCTGTATCCATCCTATGCTTCAAGTGAGTAAAACAATTAATTCACAAGTAAAGTCCCTATACATATATAAGGTCTTTATTTCTGTAAGCTGATCATTACCTAATTGAATCAATTCATCACGCGACTTTGAATCACTATCACAATGTTAGGAAAACACACATACAGTCGACTTTCCTGTGCCTTCTCTAACGCGCTGACCCAAACAGAGGACGGATGGTGTATACATGAATCGGAAGACTGATCAAAAATCCCCATCTAAATCCCCTTGCTTCTACTTGTAAGTTTTGGCATTTGGCTTCACTGCTGTCCGCAGCATCGATTTGTATTCGCTGAAACATTTTATGCCTAATACTTGGACACTTGCTTGTTTTATATGTTCATAAATCCGATCGATCGATTGATTGGACAGAATATCACCATCATTCTGGGTTATCTTTTGCATGCATGCCCACATCCGTCCAACTCGTATTTCCATCCTTCAATGAAACCCGTTTTACGTCTGTCATCCACCCACTCACCTGTCTACCCACCTATACATACCTATGTATCAAGATGGACCTGGAGATAATTTATACCTCTAAATAAAGATATATATTCAAAAAAAAAAA	LAIGLVAVGLATSRWGCGGLFDSCQRHSYKDAVIAVIALLLVGLVCLAIVFILDLIGLCSDVFVVSAGYLTTRFILLYLGAACLLCGILVFTGKVGYAWSYFAATVGCVFALQIALLAIISSRCVTGTQRVVVRSA
sps_tr51902_c0_g1_i1	0.084717	-	Heat shock cognate 71 kDa protein [Clonorchis sinensis]	119/125	-	-	smm:Smp_106930.2	hsa:3312|HSPA8, HEL-33, HEL-S-72p, HSC54, HSC70, HSC71, HSP71, HSP73, HSPA10, LAP-1, LAP1, NIP71|http://www.genome.jp/dbget-bin/www_bget?hsa:3312	GO:0042026|protein refolding	GO:0005524|ATP binding	GO:0008180|COP9 signalosome	0.0	0.0	59.0	marita-specific	CCGGATTCCGAAAATTCAAAAGCTGTTACAAGATTTTTTCAACGGAAAGGAGCTGAACAAATCAATCAATCCGGACGAGGCTATTGCCTACGGTGCTGCCGTGCAAGCGGCCATACTCAGCGGAGACAAATCCGACGTGGTGCAGGATCTCCTTCTGTTAGACGTGACCCCGCTGTCACTTGGGTTGGAAACAGCCGGCGGGGTGATGACTCCTCTAATCAAGCGTAATACAACCATACCGACCAAACAGACACAAGTATTCACTACCTACTCAGACAATCAACCCGGCGTATTAATCCAAGTATACGAAGGTGAACGAGCCATGACCAGAGACAACAATCTACTGGGTAAATTTGAGCTCTCCGGTATACCACCAG	XRIPKIQKLLQDFFNGKELNKSINPDEAIAYGAAVQAAILSGDKSDVVQDLLLLDVTPLSLGLETAGGVMTPLIKRNTTIPTKQTQVFTTYSDNQPGVLIQVYEGERAMTRDNNLLGKFELSGIPPX
sps_tr51905_c0_g1_i1	0.109131	-	hypothetical protein T265_00265 [Opisthorchis viverrini] KER34093.1 hypothetical protein T265_00265 [Opisthorchis viverrini]	61/166	-	-	smm:Smp_187770	No hit	GO:0006278|RNA-dependent DNA biosynthetic process	GO:0003964|RNA-directed DNA polymerase activity	GO:0016021|integral component of membrane	0.0	0.0	2.0	marita-specific	GGTTTGACCGAGAGCTCCGTGCATGTCTTCGTCAGAGAAATAGGGCATGGAAAGTTTATCGAGCCACCGGGACAAACTATGAAAAGTATAAAGTCCTCCGAAATCGGTGCACAGCTTTGAAGGCGTCCAAAAGGTCCATGTACGAAGACAGATTGGCAGCAGAGTCCGTGAATGCGCCGAAGAGGTTATACGCCTACCTCAAGCGACGTACTCGAACAACAAATGGCATCCCTTCCATACAATTGGCTGGGAGCGAAGCAGAGATAGCCGATGAGAAAGCCGCTGCATTTGCAACTCACTATGCATCGGTGTATGCAGAAGAGGACACACTCGTGCCAAAGTTGGACAGAGTTGCCACCGCCATCCATCCAAACCCGATAGAGGAAGAAGAAGTTGTTCGCGAATTACGCATTCTAAACACACAGAAGTCATCAGGACCAGACGATATCCACCCGTTAGTCCTGAGAGAGCTTGCAGACGTACTCGCACCGCC	XFDRELRACLRQRNRAWKVYRATGTNYEKYKVLRNRCTALKASKRSMYEDRLAAESVNAPKRLYAYLKRRTRTTNGIPSIQLAGSEAEIADEKAAAFATHYASVYAEEDTLVPKLDRVATAIHPNPIEEEEVVRELRILNTQKSSGPDDIHPLVLRELADVLAPP
sps_tr51917_c0_g1_i1	0.104004	-	-	-	-	-	-	-	-	-	-	8.0	4.0	7.0	shared	GCCGAAATCCCGTTGTACAAAGCCAGAGGACCGTCGGATTGAACCACCCGGACGGCTACTCGAATGAATGTCGGGTTTTTGGCTCCAGGAGTCTGCATGTGAACTTTGACCAAATCGAGGGGATGTGTGACGCCTGCAGCCATGGCACTAGCCAGTCCTCCAAAATACCACCGTGCGATTCGCTTGCTTGGAGGCGCTCCAGTCACGGGACTCAATCGATCAGGGGTCATTTTTTTCGGAGGACTAAATTTCGAGGTGAACCGATTGTAATTCCTCGCGAATATAGTCAGATTTTTTGTTTATGTGTGCCTGTGTTTTTCCTCACAGATGTGTCACACCAACTGCGCTACCTGCGCGCGTATTTTGTTCTTAAAGTTGTTGTTGTTGTTGTTGTTCGGATAACCGTCGACTCACGCCCTTTGTTTTAAACAACTAAACCATCCGCCTTTCTCTGATTTGACCGAGTGGTGATCGATAGCCC	without ORF
sps_tr51929_c0_g1_i1	0.134521	-	hypothetical protein T265_03713 [Opisthorchis viverrini] KER29695.1 hypothetical protein T265_03713 [Opisthorchis viverrini]	113/159	-	-	smm:Smp_123770	hsa:7273|TTN, CMD1G, CMH9, CMPD4, EOMFC, HMERF, LGMD2J, MYLK5, TMD|http://www.genome.jp/dbget-bin/www_bget?hsa:7273	GO:0006357|regulation of transcription by RNA polymerase II	GO:0005509|calcium ion binding	GO:0031430|M band	0.0	0.0	86.0	marita-specific	ATCCGGCTTCATCTGCGACAGTAGTACAGCAACAACAGCCGCAACAAGTTTACCAACAACAGCAGCAGCACCAGCAGCAACAACAACAACAATACCAACCGGTTCAAGCTTCATACACACCAAATTATCAGGCACGACCGCCAGTACCTCAATCTGCCGGTTCACAAGAGGTACGTCGACGACTTCCTTCGGCTGGAGGTATTGGGCACCAGAGCAATATCCGAGTCAAATCATTGCCACGGCGTAACTCAATGAACATGGATGGCCTAGATGCAAGTGGTCCACCGCAATTTGTGCAACATCCAACTCCACAAGTCAATGTCAACGAGGGTGAACCTTTGACCATCACCACTCGTGTAAGACCTGCCGGTGATAGCAGTCTTCATGTGGAATGGTACAAAAATGGCAAACCGTTAGCTGCATCTTCACGTTTCACCACTACATTCGATCGAGGCTATGCTGTCCTGGATTTCCTGTACACTAACGAGGACGATACTGGAGACTATTCTTGCGTGGCCACCAACAGTCAAGGACAAGACCAATCTTCTGGTTGTCGAATCACTGTGATTCCAGAAGAAGGTGTGGTCACTGAAACCCAATTGCCTGAGGAATCTATGGTCGCCA	XPASSATVVQQQQPQQVYQQQQQHQQQQQQQYQPVQASYTPNYQARPPVPQSAGSQEVRRRLPSAGGIGHQSNIRVKSLPRRNSMNMDGLDASGPPQFVQHPTPQVNVNEGEPLTITTRVRPAGDSSLHVEWYKNGKPLAASSRFTTTFDRGYAVLDFLYTNEDDTGDYSCVATNSQGQDQSSGCRITVIPEEGVVTETQLPEESMVAX
sps_tr51949_c0_g1_i1	0.172852	-	hypothetical protein D915_13365, partial [Fasciola hepatica]	84/145	-	-	smm:Smp_035310	No hit	GO:0006397|mRNA processing	GO:0003723|RNA binding	GO:0005694|chromosome	2.0	0.0	0.0	rediae-specific	CCGTGATCGTAGACGAAGCGATCGGGGAAGATCAAGATCAAGAAATCGAAAGAAGTATCATCGGTCAAGGTCTCGTTCTGTTCGGCGGCGAACTCCACGGAGCCGCTCTCGAGGTAGGCGCAGCGAGCGTCGTGATACTGACCGTGAACGTGGATCTAGAAGTACTCGCGATCGGAATCGCGATAAGGACAGAAGGGACCGAGATCGAGATAAGGATCGTCATCGTGACAAGGACCGAGACCGACGAAGGGATAGCAAATCACGTAAACGGCATGAGGAAAGTTCCAAACCCGCAGAAGTAGTCAACGAACCTACTGTTGATGAGAAGGCAACTAATGAAGTCCAAGCTGCTGCTGTGGTAGCTGCTCAGTCGACTCCTCATGCTCCCTCTGAAAGCGGACAGTCAGTCAGCAAACGTTCTAGACGTGCCAGTAGTGGAAGCAGCTATGGCAGCGGCAGCGAAAGTGATAAAGATAGTGAAATGGATCGTACTGATCGTAAGGGTTCTCCCCAACCACAAAATGGTGAGGTGGATGCAGAAAATTCAGTGTCTCAACCCGCAGTTGATGATTCTGAACCCAAACCTGGCGTCGTCGGTGTCAAACTTGCTGGACCCGAAGACATGGATCACTTGTCCCCATCTGACCCTACCATTGCTAAGGCCCCCTCACCGGCTTCCCCTCAAAGTGACTCTTCCGGTGATGCCATGGATACGGAGGCATGACAAATTTAACTGATGAAAACCCATGCATCAATATCCCCATCCAGTTTGTGTTGATATCATGCAATATATACTGTACATTTCCTCCTTCGCAAAAAA	XRDRRRSDRGRSRSRNRKKYHRSRSRSVRRRTPRSRSRGRRSERRDTDRERGSRSTRDRNRDKDRRDRDRDKDRHRDKDRDRRRDSKSRKRHEESSKPAEVVNEPTVDEKATNEVQAAAVVAAQSTPHAPSESGQSVSKRSRRASSGSSYGSGSESDKDSEMDRTDRKGSPQPQNGEVDAENSVSQPAVDDSEPKPGVVGVKLAGPEDMDHLSPSDPTIAKAPSPASPQSDSSGDAMDTEA
sps_tr51951_c0_g1_i1	0.104004	-	Dystrophin [Clonorchis sinensis]	99/161	-	-	smm:Smp_076500	hsa:1756|DMD, BMD, CMD3B, DXS142, DXS164, DXS206, DXS230, DXS239, DXS268, DXS269, DXS270, DXS272, MRX85|http://www.genome.jp/dbget-bin/www_bget?hsa:1756	-	GO:0008270|zinc ion binding	-	1.0	2.0	0.0	cercaria-specific	GCAGTTTCAAGATTCTGCGGTTACAATTGATCCCGGAGTGATTGCACAACAATCAGCTCTGCGTAACGACTTCGACCAAGTCAGATTGTTGACAGAGGCTCGCATCAGTGCACTCAATCAGGCGTTGGCCTCACTTCAATCGCAGCCTCAGACGTTGAACCGAACTTTGTCACAGCATACCCCAGCCGGAACCGGGCAGACCCCGACACAGGATGGTACTCACACTGCGGCAACGATGAGTCCCCCGATTGTCGAACCCATAGTTCCACTGCACGATTCGGTTTCTTCACCTTGGGAGCGATGTGTTCACCCTTCAGGAACTCAAGTTCCCTACTACAAAAATCATTCAACTCAAGAAACCCAATGGGATCATCCGATTCTGGCTGAACTGATGCAATCCATGAAACAGCTAAATGGAATCCGTTTTGCCGAATATCGAACAGCGTTAAAACTTCG	XQFQDSAVTIDPGVIAQQSALRNDFDQVRLLTEARISALNQALASLQSQPQTLNRTLSQHTPAGTGQTPTQDGTHTAATMSPPIVEPIVPLHDSVSSPWERCVHPSGTQVPYYKNHSTQETQWDHPILAELMQSMKQLNGIRFAEYRTALKLR
sps_tr51954_c0_g2_i1	0.078369	-	-	-	-	-	-	-	-	-	-	0.0	4.0	6.0	marita-specific	GAGGTACAATAGGAACTTGACATGCTCAGCCCCTATAGATAGAAAAGCATTATTATGAACATAATTTCCAAGAAATGGCGAAAAATAATCAGATGATGAAAGTCAAATTGTTAGAAATTATTAAAAACGTATCAAATTGTGAATGACAATGTTCAAATTATCTATCGAGTGAATTAAAATCGAACGAGTCCCTGTTGAATTTGATCATAGATCGTTTCGTCCAGCCGCTTGTAGCTGTGAGTTTTCGGATCGCAATAGTAAACGTGATCATCCGATTTGTCCAACGTGAATCCAGCTTTCACCAGCTCCACTTTACGTAAGACAAATCGGATGATCACGTTTACTATTGCGATCCG	without ORF
sps_tr51955_c0_g1_i1	0.099854	-	Methionine--tRNA ligase [Clonorchis sinensis]	108/142	-	-	smm:Smp_040770	hsa:4141|MARS, CMT2U, ILFS2, ILLD, METRS, MRS, MTRNS, SPG70|http://www.genome.jp/dbget-bin/www_bget?hsa:4141	GO:0006431|methionyl-tRNA aminoacylation	GO:0004825|methionine-tRNA ligase activity	GO:0005737|cytoplasm	0.0	0.0	160.0	marita-specific	GCCGCCATAACAGTTAGTGAAGAAGACCAGGCTCGCGCCGCGAAAAGTTTCCAACCATGTACCGCTTTCGCAATACCGGTACATCCATCACCAAAATCCCCTCAGCCAAAATGCTCTGGTTCTCGGAACATTCTAATCACTTCTGCACTACCCTACGTAAACAATGTGCCTCATTTGGGAAATATGATCGGTTCCACTCTTAGTGCTAGTGTATTTGCACTGTACTGCAAGGTAGCCGGTCACAACGTCCTGTCAATTTGCGGCACAGATGAGTACGGCACGGCAACTGAAGCCAAAGCGATGGCCGAACAGTTAACACCACGCCAGATTTGTGATAAGTATCATGAGTTGCATTGCGAAATTTATCGCTGGTTTGATATAGAATTTGACTTTTTCGGACGTACAACCACAGAGCGACATACAGAGATTGTAC	AAITVSEEDQARAAKSFQPCTAFAIPVHPSPKSPQPKCSGSRNILITSALPYVNNVPHLGNMIGSTLSASVFALYCKVAGHNVLSICGTDEYGTATEAKAMAEQLTPRQICDKYHELHCEIYRWFDIEFDFFGRTTTERHTEIVX
sps_tr51956_c0_g1_i1	0.152832	-	-	-	-	-	-	-	-	-	-	0.0	0.0	7.0	marita-specific	GGCGCGTTCCGCCCTCATACTCAAAGCTATGCCAACACCAGCTTGACCTCGAGCGTTAGACACCGATTCACCAGATACACACGCCGATGTTTGATCAGGAGGGTGAAGATGAATGACTGAACTAAGATCTTCTATGCGTGTTTCGGAGATATAGCATACATCAACTTGAAGGGTTTATAAAGTTATAACAAGCGAGGCCTAGTGACCAATTCGTTGGAGTTTGCGGACGTTAAAGGTAGCTAAATGAATAGGATTTCTGGGTTTTAGCAGATGCGTATTTACTTACTGTCCAACGCAATAAATTAAATCGTTAATGCCAAGTGACTTGACTCGAATTGTACGTACGCTATTATGAGGTTTTAGCAAGTTTACTAAAGAAGGTACTGATTTTTTCTACCGATGCTTCCTCGAATCGCGGAATTTTGATGAAGGCTGCTACTCGGTTCAGGGCTATTGAATTTTTCTAGGTTAATTTTGAGCACAGTACAATCAGCGACTGCATCTGTTCATTTGTAATAACCTCAGATGTTTTATTTGAGTGTTAACTTTTCGTAGAAGGGGCCAATTCATGTACTGTTTTCTTTGCTCCATACAGTCCATGTACGATTTTTTTGCAGTTACCGGTCTTCATGATCTAGACGAATACGTGCAGTCTCACCTGATCCTGGCCGCACTGACCATATGCTCACGTATTT	without ORF
sps_tr51963_c0_g1_i1	0.240967	-	spectrin repeat-containing domain protein, partial [Opisthorchis viverrini]	122/383	-	-	smm:Smp_123730	hsa:6710|SPTB, EL3, HS2, HSPTB1, SPH2|http://www.genome.jp/dbget-bin/www_bget?hsa:6710	-	-	-	0.0	0.0	4.0	marita-specific	ATTAGGCGTTGGATTGACGCATGTCACAATGATGTGGAACGAATCACTTATCCAGAGCAAGGATTACAGTTATCTCGAGCTGAAAGATTGCAATACTGGTCCACAGAATCCATTCGCGGTAGATTGAATGTTATGTTACATTATCGCACTGAGATCGACGCTCGTTCTGAATTGATAGAATCCTGTCTTCAGCAGGGTAAAACACTCTACGAAACATTTCTCGTTGAGTCCATGGAAGTTCAAGCCCTGCCTCAAGCTACACCAATAATTTTAATCGATAGTCAATCAGCCCAAAATATGCCAAATATCCTAAAGGACGATCATTTACTCCCACAGAGTGTCACATGTCGATTATCGATAGGAGATGAATCTCAAACAAATAGCGAATTAGAGGATCCTAGCAACGCGTTGGATGTTGGAGACAGATGTGTAATTGAACGACAAGAACTTGGTTCGATCCAGGAGAAATATTCATCATCAACTCGCTGTAGTGAATTAAAATCAGATCAGTCCGGTGCGGGCAGTGATGACAATGTAGAAACAGAAGCGGAGACAGAACCACACGATGTTTTACCTACTGACGCAATGGAGTCAAAGAGTGAAATGGACCTTCCCATTTTGATAAATAAACCAGATGCGTGTTTAAACGACGATTCATCCAATATTCTTAAGCATAATCAAGTAAAACAAATAATCATGGAACTGCTTACAAAATGGTATGAGTTGCAGCAGGTTTGGATAGTTTCTTACAAGAGACTTACGTTTCAATTGAGCGCAGCAGCATTTGCCTGCGAAGCTGATGCGGCTGATCATTGGCTAGAATTGCACGAGTCTGATTTAAATATGGATGAATTGGGGGATTCAGTAAAGACCACATTGTCTCTGATTCAACGTCATGAGGCATTGCAGCACAATCTACAACTTCAGGCAGAACGCTTTGAACGTCTAAAGCGACCTACTCAAATGGAGTTGGTGAACATACATCCCGAAGATCAATCTGAGAGGGACAGCATTGTTCTCTCGGATGGAGCAATAAGCAAAGCTGTCGTTCTCAATTTCTCCACAACTGAGTCAGTTCAGAATGCTTTGAAGCGACTTGGATTGTTAACATTAGAAGAGACGGTTACACAAAAAGGTGACAATACCGAACATTTCGACCAAGACAGTTTGGAAGGGGACGA	IRRWIDACHNDVERITYPEQGLQLSRAERLQYWSTESIRGRLNVMLHYRTEIDARSELIESCLQQGKTLYETFLVESMEVQALPQATPIILIDSQSAQNMPNILKDDHLLPQSVTCRLSIGDESQTNSELEDPSNALDVGDRCVIERQELGSIQEKYSSSTRCSELKSDQSGAGSDDNVETEAETEPHDVLPTDAMESKSEMDLPILINKPDACLNDDSSNILKHNQVKQIIMELLTKWYELQQVWIVSYKRLTFQLSAAAFACEADAADHWLELHESDLNMDELGDSVKTTLSLIQRHEALQHNLQLQAERFERLKRPTQMELVNIHPEDQSERDSIVLSDGAISKAVVLNFSTTESVQNALKRLGLLTLEETVTQKGDNTEHFDQDSLEGDX
sps_tr51967_c0_g1_i1	0.134766	-	DNA-binding protein [Fasciola hepatica]	148/179	-	-	smm:Smp_150690.1	hsa:5036|PA2G4, EBP1, HG4-1, p38-2G4|http://www.genome.jp/dbget-bin/www_bget?hsa:5036	GO:0000055|ribosomal large subunit export from nucleus	GO:0003677|DNA binding	GO:0005634|nucleus	0.0	0.0	782.0	marita-specific	GAACTGAACTGAACTGAACTGTCGCGCCAAGGTCACTATTATCCGGAAGTTGACCTTGACTGTTCAAATTTGAGCGCTAATATTTACCAAACGGCATGTCGGATCACGAATCTGATGAAGAGCAAACTGTGCTCGATGATATTGTCGTCAACAAATATAAAATGGCAGCTGAAATTGCAAACACTGTGCTTGTGGAACTCATCAAGTTGTGCGTCCCCGGCGCAAAGATCGTTGAATTATGTGAACACGGTGATCAACGAATCCTCGAAGAGTCCTCGAAACTTTTTAAAAAAGAAAAGTCAATGAAAAAAGGACTTGCTTTCCCAACTTCCATTAGTGTTAATAATGTTATTTGCCACTATTCACCAATTGACGGTGAAGATAATGAAATAACTGAATTAAAAGATGAAGATTTAGTAAAAATTGATTTGGGCGCCCACATTGATGGGTTTGCTGCTGTAGTTGGCCATACCTTCGTTGTTGGTGCTAGTCAAGATCAAAAAGTTACAGGCAAAAAAGCTGATGTAATAGTTGCTGCATATACAGCTGCCGAAGTGGCCTTGCGGCAAATGCGTCCAGGGAACGAAAACGTTAAATTGTCCGAGTTAGTCACTAAGGCAACCGGCGATTTT	MSDHESDEEQTVLDDIVVNKYKMAAEIANTVLVELIKLCVPGAKIVELCEHGDQRILEESSKLFKKEKSMKKGLAFPTSISVNNVICHYSPIDGEDNEITELKDEDLVKIDLGAHIDGFAAVVGHTFVVGASQDQKVTGKKADVIVAAYTAAEVALRQMRPGNENVKLSELVTKATGDF
sps_tr51976_c0_g1_i1	0.203125	-	-	-	-	-	-	-	-	-	-	10.0	12.0	9.0	shared	CGAAAACAGAACGGAGCTAGACGAACATGAGAACAATGTGATCACGGGCAAGTCGTACAAAGCAAGCGAGTGCACCAAGAACACACGAAATAGCCGGTACGAAGGCGACAACCGGTAAGTTCAATTTAGATAATGATGACGTAAGAAGATCACAATAGCAGCAACGTTATCTTATCGAAAGCCACATGGGGAGAGAACATGGACTGTTAATGGGAATCAGAATGGCAGCGTGCTCGGGGGCGGGAATTTGTGTGTCTCTGACTTGCGCAACTATGAGCATGAGTGAAAACGGGTTCTTAATAGAACGGATTGAGAGCGGTGGGATTCGGTTGAACCGTGGTGTTGTTGGTCTGCATGACCATGGGCCACGGACTAGATTGCGCAGGGAAGTAGGTAGTCGGGATAGGGCCAAAAACGGGTCGCATACCAACACCTGCACCAGCTGCTAGCATGGGATTCGGCTGTGAGGAAGTAAGTTGTGGTCCCCTCAAGGCGAGTTGCGGAGCGAGTTCGTTCAGAGACGGTTTGGCCGGTTGATTCACCAGAAACGGATTGACTGAGGTTGCACTTCGAGTTCCGACGGCAAATGGGTTAGTTGAAGCTGGATTGGTGTCAATGAGCTTTTCAAGGTCAACCAAACCCTGGTGTTCGCCCAAGAAGTCTGCCGGTGTACGTCGACGTGTTTCAGACGTTTTGCCGTTCTGCTGTTCCTGAGACTGTTGCGGATGATTTGATGCGTCTTGAAGCTCGTTGTCGCCATTACTGATGTTGGGGCCATGAAAGTTGTTTTTCTCATCGTTGGTACCGTCGGATAACAAAGCAAATGGAGATACAGCCGAAGTGGATTTGGAAGGCTCCATAGGCCAAGCGGAAGATGACGATTGAGCGGGTGGCTTTGAAATCCACTTCGGCTGTATCTCCATTTGCTTTGTTATCCGACGGTACCAACGATGAGAAAAAC	without ORF
sps_tr51998_c0_g1_i1	0.225098	-	hypothetical protein T265_08011 [Opisthorchis viverrini] KER24270.1 hypothetical protein T265_08011 [Opisthorchis viverrini]	185/237	-	-	smm:Smp_080730	hsa:1018|CDK3|http://www.genome.jp/dbget-bin/www_bget?hsa:1018	GO:0006468|protein phosphorylation	GO:0004674|protein serine/threonine kinase activity	GO:0000307|cyclin-dependent protein kinase holoenzyme complex	0.0	0.0	151.0	marita-specific	GAGTGCTGACACACGAGGTGGTCACTCTATGGTATCGTGCCCCGGAAATTCTGCTTGGAGCACAACGATATTCGTGTGCTGTGGATATTTGGTCAATGGGTTGCATATTTTCTGAAGTGGCCACAAAAGAAGCGCTGTTTCGAGGCGATTCGGAAATCGATCAGTTGTTTCGCATCTTCCGCCTTCTAGGCACACCCTCCGAAGACCAATGGCCTGGCGTGACAAATTTACCAGCTTACAAGAAAAAGGGATTTCCGATGTGGCGAGACTGTACACTCACGACGAATCAAAATATCAACCAATCACTTGACAGTCTTGGACTTCAATTACTTCAGGCTATGCTCATCTACGAGCCTTCCCGACGAATCACAGCCCGCGATGCCCTACTGCACTCGTATTTCGCTGATCTAGACAAAACCACCGTCCCGGCCACGGGTGAAGAATATATTGGACTGCCGTTGGATCAGCTCCCACACGAGGTGGCTTCCATATTTCTCGCTGATGCCGGTGAGGTTTACCGACACACGGCCGACTCGGAGAACGCGGTTAATCGCGCGTTTCAAGTGTTGCCTAAGACGATTGAGCTTGGAAGCGATGCGATTCCCACAGCCAAGTTTCTCAGTGCATCACAGAAAGCGACCACATGTGCGGCTACTCAGCCCACAGTTCCCGTCATTCCGTTAACCGACTGTCACGAAGTCAATATGTCGCTCACTTGAACTTTTTCCTGCATGTATAAATAGTGTGGTGCTGTCAACGATTTTCTAGTGCCGCTGCTGCTGTATAGATTGTCAATTTATTCTCAACGACGTATATGTGCTATTCAGGTATACGTGGGTTTTCTTCTATCTCAGACTCTAGGTTCTAATCCACCTGTTCTTGTTGCTGGTTGTTACAAGCAAGCATTCACATACCCCAAGTTTTCTACTTTTTAGTGTTATTTGTCAATCTGTTTGGAATTAAACTTTCCTTTTTTCGAACAGATGTGAGCTAATGCGTTTTCAATTTTGGATTTGAATAGCCAGTACACAAATTTCCCTGTAAACGATTCCACTACAAACTAGTTTTTTAAGCAAAAAAA	XVLTHEVVTLWYRAPEILLGAQRYSCAVDIWSMGCIFSEVATKEALFRGDSEIDQLFRIFRLLGTPSEDQWPGVTNLPAYKKKGFPMWRDCTLTTNQNINQSLDSLGLQLLQAMLIYEPSRRITARDALLHSYFADLDKTTVPATGEEYIGLPLDQLPHEVASIFLADAGEVYRHTADSENAVNRAFQVLPKTIELGSDAIPTAKFLSASQKATTCAATQPTVPVIPLTDCHEVNMSLT
sps_tr52003_c0_g1_i1	0.129883	-	Nuclear hormone receptor family member daf-12 [Clonorchis sinensis]	106/190	-	-	smm:Smp_036500	hsa:9970|NR1I3, CAR, CAR1, MB67|http://www.genome.jp/dbget-bin/www_bget?hsa:9970	GO:0043401|steroid hormone mediated signaling pathway	GO:0043565|sequence-specific DNA binding	GO:0005634|nucleus	0.0	0.0	79.0	marita-specific	GTTTCGTTGTGCGGATAAGGTTTAAATGTTATTGATTCTGGCCACTGGCCATGGACTCTAATGTTAGTAATTTTCATTCAGTTGAAATAAATCAAAGTATAAGGGAAACAAGGAATTTTCTGTATTCATCTCAATCGTGCATTCCAACAGTTATTGAAGGAGCTAATTTACATTGTGGTCCCAATGCTCATTCAGAACCTAAGACATCAGGTCGTTTACCTATAAATTCCAACTCCATGGATTCTTTCGATCCTACCCGAGCTTATTTTATCCAGTCACCAGATGGATTTGTTGTTCCTAACTATCACTGTGCTTCCGGTTATTCAGAGCTTCCTCAAACATCTAATCGGGATTGTGTTATGAACAGCGTAGTTCGCACGCGACGGCGGAAAGCAGGTATAAGTGACGAAGAGCGCATATGTATTGTGTGTGGTGAACCAGCTTCAGGATACAATTTCGACAGACTCACGTGCGAGAGTTGTAAAGCATTCTTCAGGCGAAATGCTTTAAAACCAAAAGATAAAATCAAAGCCTGCAGTCGTGGTGGAGGCTGTGCGATCGAAGGTAATCAGCGCAAGCATTGTCCTTCCTGCCGCTT	MDSNVSNFHSVEINQSIRETRNFLYSSQSCIPTVIEGANLHCGPNAHSEPKTSGRLPINSNSMDSFDPTRAYFIQSPDGFVVPNYHCASGYSELPQTSNRDCVMNSVVRTRRRKAGISDEERICIVCGEPASGYNFDRLTCESCKAFFRRNALKPKDKIKACSRGGGCAIEGNQRKHCPSCRX
sps_tr52008_c0_g1_i1	0.128662	-	Amiloride-sensitive sodium channel [Fasciola hepatica]	77/89	-	-	smm:Smp_052630	No hit	GO:0035725|sodium ion transmembrane transport	GO:0005272|sodium channel activity	GO:0016021|integral component of membrane	0.0	0.0	3.0	marita-specific	GCAGATGAGAGCAAGTGTGCATCTCACTATGATTCAGAGGTCATTAGCATATTGCCAATTTTTCCTGCCCTATTTTTGTGGATTGCTATAGTACCTGTTTATCCATGACTGAATTGATTCCAAATTCGATCATATGCGAGCAAAACGGTACCAAAGGACGCACTGGGGGTCCACGCGGAACTCGTCGTTGCTGTTGCTGCCACCCGAATCGGGCATTTCGATTGTTTTGCAAATGCACCTCAGTGCGAGGCATGTCAAAACTATACACCGGTCCAAAAGTACTTCGAATCATGTGGCTCATTTTCGTGCTCAGTATGACCTGTTTGCTCATTTCATCGACAGCTTCGTTGATCAAAGATTACTTAAACTACGACGTAAGTGTACATATCCAGGTCAAATTGGACACACCTGCCCCGTTTCCTGCCCTCACTGTGTGTCACCAACCTCCTTTCTCGTTCGAAGCATACCAACTCTGGAATCGTGACGAAATCCTCTCACCGTCCAAGTTCAATCAGTACATGCGTAAACTTGTCCTGGACGCTCTGTATCGAAACGAAGTGGAATTGGCCACGAATATCTGGG	MTCLLISSTASLIKDYLNYDVSVHIQVKLDTPAPFPALTVCHQPPFSFEAYQLWNRDEILSPSKFNQYMRKLVLDALYRNEVELATNIWX
sps_tr52016_c0_g1_i1	0.127686	-	Zinc finger and BTB domain-containing protein 14 [Clonorchis sinensis]	63/148	-	-	smm:Smp_151940	hsa:27164|SALL3, ZNF796|http://www.genome.jp/dbget-bin/www_bget?hsa:27164	GO:0051171|regulation of nitrogen compound metabolic process	GO:0003676|nucleic acid binding	GO:0005634|nucleus	0.0	0.0	3.0	marita-specific	CTGCTTCCTCAATCAAAACCGACCAATCTATCTGTGTACGGATTTGAGGCCGATGGATTCAGTGATCCGGATGGGAGTAGTAGCACTGGTTCGTTGCCAGGAGGTCTGATGCTCCGATCAGCCACGGGTGCAGAGCATTCGCCCAATTCCTTACAATCCAACGGCAGTCGTATCCGGCAATGTGATTTGTGCCAAAAGAAGTTTAATTGTTCTAGTGCATTACGGATTCACTATAGAAAGCATTCAGGCGAACGACCATACAAATGCCGTCATTGTGGAAACGCTTTTTCTCAAAACGGCACATTGAAACGTCACTTGCAAACATGTAAAGCGGCCTTTCCACGTGACAATAACCATGATCGCCTATCCGTGATATCTAACGAGGCACGCCGATTGGACAACAGATTGGAAGAGGATCAGGACGGGGCTTCCGACTTGGATTCAAACAAACTTGATCAAACTGACGGACGAGAGACCACCCTGAATGAAACGAGATCTCCACGATCGTCCGATACCTCGAATATTTCGCCATCAGATCGAGAAGCTCGGTCTCCCATTACCCCAATCAAAC	LLPQSKPTNLSVYGFEADGFSDPDGSSSTGSLPGGLMLRSATGAEHSPNSLQSNGSRIRQCDLCQKKFNCSSALRIHYRKHSGERPYKCRHCGNAFSQNGTLKRHLQTCKAAFPRDNNHDRLSVISNEARRLDNRLEEDQDGASDLDSNKLDQTDGRETTLNETRSPRSSDTSNISPSDREARSPITPIKX
sps_tr52022_c0_g1_i1	0.123291	-	putative transcription factor SOX-14 [Clonorchis sinensis]	59/75	-	-	smm:Smp_148110	No hit	GO:0007275|multicellular organism development	GO:0003677|DNA binding	GO:0005634|nucleus	0.0	0.0	4.0	marita-specific	TTGCGGCTTTCTCGAATGCTTGCATGATATTAGCCCTTCTTCCCACTTCACGCAAATTCGAATTACGGGGATCACCACTTACAAATGTGTCGATAGCCTATTGATTACGATAATATACCCACTCAAGCTCACCACAGTGCTTTCACGAACTCTGAAACCAAATCTTCCGCACACACAATGTGGATGCAAGAATGTGCCAGTTGTGCATCGTCCAAAAATGGAGGTCTGCAACTTTGGATGCGTCATCTGACCGAGGACCATGTATTACCCAGCGAATGGCCTAGCGATCGTGCTTCTCGACTGACCGGACCAGCAGCAATGAAGCCTTACACGACCATCACAGAATCAAAGAAAAAGCGCCGCAAGGATAGTATTCCGCGACCGTTGAACAGTTTTATGGTGAGTTCACGTGACCCGTCTTATGTCGTATTTTTCGTCTGCACTGGTTCACACAGACTTCACTAAAATGCGTGAATAACTGCTTATTTGACCGGAAATGAGGATTTTCATCGGTTTACCATTTTCCTTGTATTGTGCTGTGTCCAACTCAACGC	MWMQECASCASSKNGGLQLWMRHLTEDHVLPSEWPSDRASRLTGPAAMKPYTTITESKKKRRKDSIPRPLNSFMVSSRDPSYVVFFVCTGSHRLH
sps_tr52022_c0_g2_i1	0.219482	-	putative transcription factor SOX-14 [Clonorchis sinensis]	168/330	-	-	smm:Smp_148110	hsa:55553|SOX6, HSSOX6, SOXD|http://www.genome.jp/dbget-bin/www_bget?hsa:55553	GO:0007275|multicellular organism development	GO:0003677|DNA binding	GO:0005634|nucleus	0.0	0.0	6.0	marita-specific	TTGCGGCTTTCTCGAATGCTTGCATGATATTAGCCCTTCTTCCCACTTCACGCAAATTCGAATTACGGGGATCACCACTTACAAATGTGTCGATAGCCTATTGATTACGATAATATACCCACTCAAGCTCACCACAGTGCTTTCACGAACTCTGAAACCAAATCTTCCGCACACACAATGTGGATGCAAGAATGTGCCAGTTGTGCATCGTCCAAAAATGGAGGTCTGCAACTTTGGATGCGTCATCTGACCGAGGACCATGTATTACCCAGCGAATGGCCTAGCGATCGTGCTTCTCGACTGACCGGACCAGCAGCAATGAAGCCTTACACGACCATCACAGAATCAAAGAAAAAGCGCCGCAAGGATAGTATTCCGCGACCGTTGAACAGTTTTATGCTCTTTGCTCAACACATTCGGCGCAACGTGCTCCGCGTATTCAGTGACGCTTCTAACTCGGTAATCAGTCAGCAGCTCGGTGATTTGTGGCGAACCGTACCATTGCGATTACGGAATCAATATGACGAAGAAGCGACTCGATTGGTAAAAATTCACCAGTTGGAATTCCCCCACTATAAATATCAGCCAAAGAAGCGTGTTCAACCTCAGCAACATCTCAGCGTGACAAACACCACTTCGTCGGCAACTTCTACTATTGCGTCTTCATGCAATAGTGGTATTGGATTAGTCTCGACTCCTGCCTATTTGCAACCACGGGAGATGATGGACTGTGCACGGTCGTTCAACCGAGGAACACAACTGAGGGATGCAGCAGCAGACTCAGGAGATTCTTTCACAGTTCGGCCAAGGATGCTGGGAATTACATCGTTCAACTCAGGAATTACCTATTTGAATGATCAATCGGCCAACAAACAACAACAACAGGTGTTTGACTCCAATATGCGTGTTATCAGTCCACAAAAATGTTCGGTCAAAGCGTTGTACACACGTCCTGTAGATTCGAAACGTTCCGTACCGAGCAGTCTTTCCTCCGTGCTTCCCCCATTGTTAACTCCATCACTTTCCTGCCCGGCCACAACCTATTCATCTCGAGCAGGCTCGCTTAGTAGTAACAGTACTGATTC	MWMQECASCASSKNGGLQLWMRHLTEDHVLPSEWPSDRASRLTGPAAMKPYTTITESKKKRRKDSIPRPLNSFMLFAQHIRRNVLRVFSDASNSVISQQLGDLWRTVPLRLRNQYDEEATRLVKIHQLEFPHYKYQPKKRVQPQQHLSVTNTTSSATSTIASSCNSGIGLVSTPAYLQPREMMDCARSFNRGTQLRDAAADSGDSFTVRPRMLGITSFNSGITYLNDQSANKQQQQVFDSNMRVISPQKCSVKALYTRPVDSKRSVPSSLSSVLPPLLTPSLSCPATTYSSRAGSLSSNSTDS
sps_tr52023_c0_g1_i1	0.184814	-	colorectal mutant cancer protein, partial [Clonorchis sinensis]	127/286	-	-	No hit	No hit	-	-	-	0.0	0.0	2.0	marita-specific	CGAGGCCAGCTGGAGTGCTACAATGCGTGCAGCGTGTCTGGCTGATGCGGCAATGGAAATCAGTGATTGTTTGAATCAGCTCTATGCAACCGAATTGGCCATCATGCTGTACCGTCAGACCAAAAAATCCATCTTGACTGCCCAAGCATTTTCCACCCTATCTTCCTCGACCTCATCATCTTCATTCCCGTGTCGAGGAAAATCTTTGCGCGTCACGTGTCCTGCGCCTTCCTCCGGTGCTGCCGTGACGAATCGACCGTTACAGTCATCTAACCAACCACAGGTCAATCCTCCTTGCTCTTCTCCACATCATCCGTATGCAGTCTATGCTGTACCGGGTTACGCTGGAACTGATAGTGAAGCTCAGTATAGCAATAGCGTGGTAAACTCCCAACCGATAACTCTCAACCTAAGAACACTAAGATTATTTAGATATCAAACCGAACTGGCAGCTCATGCTTTGTTGGATCGATATGAACAATTAGATTCGAATCCCTCCGATCGGTTCTACCCTACTGTCTCTTCGTCTGCCGGTGGTGCAGCATCCACCTCCTTGACCCGTGGTTTATCACGAGCGCAAAACATGGCACCAATTAGTCCGGGGTTGTTATCTATTCACTCCCCCATTGGTCCAACTGTCCCATCTGCTCAAAGTTTGACCGGTTCAAGTGTTTATGCGAATTCCTGGTACGTGAGTCTCGGCCGTTTGGGGCGATTTACGGCTCCGGGTCAAACGGAACAAGCTTCAATTGGGAGCTGTCTTGGTTCCAGTTACCTTGTAAACCAAACCAAACTTTCCTGCCTCAACCTGGCCCCATTCAACTTTAGTCGTGCCTCAACCAAAACTGTCCCTCCCCAACATCAAAACGGAT	XEASWSATMRAACLADAAMEISDCLNQLYATELAIMLYRQTKKSILTAQAFSTLSSSTSSSSFPCRGKSLRVTCPAPSSGAAVTNRPLQSSNQPQVNPPCSSPHHPYAVYAVPGYAGTDSEAQYSNSVVNSQPITLNLRTLRLFRYQTELAAHALLDRYEQLDSNPSDRFYPTVSSSAGGAASTSLTRGLSRAQNMAPISPGLLSIHSPIGPTVPSAQSLTGSSVYANSWYVSLGRLGRFTAPGQTEQASIGSCLGSSYLVNQTKLSCLNLAPFNFSRASTKTVPPQHQNGX
sps_tr52026_c0_g1_i1	0.229248	-	hypothetical protein CSKR_5249s, partial [Clonorchis sinensis]	128/338	-	-	No hit	No hit	-	-	-	0.0	0.0	2.0	marita-specific	AAACAATTTCTGCATATACGTAAAGTACAATATCAAATCGCGCACTATTTACAACCCCAACCAAGTGATAAAAAGGTCAACGGGCAGTGGTTACGTACGCCCGATCACGCATCACTGCCCAGCCCATGCCGATCTGACTCCAATGATTCAGATAAATATGTTCCCATTGACATTGAACTGGCTTGGAGAGCCCATCTGGTGCATCCAAAATCATACGCTCGTGATACCAGTTGTCTCTTTGGCAAACTGCTTCCACATCCGTGTGATACCTATCAGGGTACTATGTTTACCTATTTTGACAATATGCATTGCGGATTGCCTGCTCCTGTAACTCCATCAAGTAATTGCTTCCAGTCTGAAGATATGCCTTCGAACACAGTTAGTTTTACCCAACTGTGGAAAGCACATTTTCCGTCGAACGAATTGTATCGCGCGGGTTCAAACGATCGGGGTGTTTCACCACGTAACCATCTGCAAAATCTGGAGGCCATGGAGATCTATTCAATGTCAACTAAATGTGCCCGCATATCGCTCAACAGTGTAAAAGCCCAATTTGATCCACATCTGGAAAAGTTCACCATTCGCATTCGCCATCACCAGCAAACACACGGATTAAGACCACGACTTTTCCGATCTCGAGATGATGCAAATCAAGAGCAACTACAGTTATCGCCACACAAATCAAGCTCTCAACAGACTCAGTTCAACTGGGAATCGCCAATCCCACAGCATCAGCAACAGCATGAAAGTTTGGTAGACGACTGTATTTGTAAACTTCATTCACCTAAACGGAAATGGTCCGCCGCGGATGCAAACAGGCCCATTGCCAGTTTTACCATGATATCAGGCGTGCATGATCAATTAGCAGTTGATTTAATCGACAAACGTGGTTGGCTCTGTCCAAACAACTCCTTGCTTGGTCGTGGACTGATTCAGCTGGCACCAGCAATTGAACAGTTCACGATGACCACACCAATGGATTTCGAGTTTAGCTGTTCATTAGAAAAGGAAGAACTGGAGAGTTGTGAAAGCCCAACAAATTTGGAAAACGAGCCAGTACGTGGACGTTTGCGACGTGGTTTACCCATGACTTCTGAAGAGCATCGAACGCGGCCCAATGTCAAACTTTTGCTCAATATTGCCCCA	KQFLHIRKVQYQIAHYLQPQPSDKKVNGQWLRTPDHASLPSPCRSDSNDSDKYVPIDIELAWRAHLVHPKSYARDTSCLFGKLLPHPCDTYQGTMFTYFDNMHCGLPAPVTPSSNCFQSEDMPSNTVSFTQLWKAHFPSNELYRAGSNDRGVSPRNHLQNLEAMEIYSMSTKCARISLNSVKAQFDPHLEKFTIRIRHHQQTHGLRPRLFRSRDDANQEQLQLSPHKSSSQQTQFNWESPIPQHQQQHESLVDDCICKLHSPKRKWSAADANRPIASFTMISGVHDQLAVDLIDKRGWLCPNNSLLGRGLIQLAPAIEQFTMTTPMDFEFSCSLEKEELESCESPTNLENEPVRGRLRRGLPMTSEEHRTRPNVKLLLNIAP
sps_tr52028_c0_g1_i1	0.255127	OG0009323	WW domain protein, partial [Opisthorchis viverrini]	140/416	-	-	smm:Smp_140940	No hit	-	-	-	0.0	0.0	16.0	marita-specific	TTCTCTGCCCTGTATATTAGTGCATGCTGTTATACGTTGATTAAAGCCGTAGTAGAGACCCGGTTACCTTTCTGTGGCATTATATGCACACAGTTTTGAAAAATGATGCAAAAGAAATTTGAAAAACTCCCCGGGTTGAGCAATGTCTCCGGAAAGTATACGAAGAAAACTCCACTGGAATCTTATCCACGCACTGTCGTTTCACTTGAAAGGAAAACATCAATTGGTTCATCCCCATCTTCCAGCTCTAGTGTTTCATCCTCAAAGCTTACAAAACCATCCATTCATTCAGCAGATAATGAGATGTTGAATGCATTTGGATCAATTGAAACAAACATGTTTCCCCAGGTTTCCTCAAGCACATCAACTGGTTTCGTATCGAGAATGAGGAATGTAGACAGCCATTCGGGTGACTGCACTTCTATTCGTCCCTGCAACAGCATATCTTCACCTTCTTGGCCGTCTTCGTTATCGTCAATCGTAAGTGATTGCAAGCCGCTCTCTTCAAATGCACCCCTGAGGTCATCAGAGGCCTTAACAAGAATTCGAAAATCTTCCGAAATCGTCAAATCCAACTCCGCTGGAAGTGTTTCCAATCTAGTTCACAAACCCACCGGCATTATTTTGGCCACACCATCATCTCCTAAAAGCAAGTTGTTTTCCAACTATCGGTTAGAGGGATCAACTGAAAACATCACACAAAATATGTCCAAACCACAAGGACCGTCTACTCCGTATCCCAAGAGACAAACACAGCGTCACTTATCGTTCCGTAAGCAAGACACAAATGAAGGTCAGGATTATCAGGTTGGTCACTCTTCTAGTACCCAATGTACAATGACTTCGTCGAGTTCTTCGAAGCCGTCCTTCCGTCCTTCGGTTGCAGTGCGCCCGATGAACCTCCCTTTTCATTCAAAACAACCAGGTAGCCAATGCTCTTCTTCCCAAGGATCGCATTCCAATTCGCTGTCGGGCCCTCCATGGGTTCGTTATTCGGCATTAAGTTCTTCAGAATCACAATGTTTGGCTTCATCTGTCGGTAGTGCCCGGCAATCCAGCTCCAGTCGTTTGAATCCAGTCTATCACAATACATTGTTTTTGGAACAAAACAAATGCACTTCGGATACATTTCCTACTTCAAGAATGGTTTCTTCAAGCCTAACAAGTAGTGTATTATCTCGGCCGAATCTTTTATCAAACCAACAGTCGGATGTCATTTCTAGAAATCTCCAGCTAGATTCAGCTTACTCTACAACTTTCGCAGTTTCAGAGCCCGCTTATGAAAGTAATTTCACTTACCC	MMQKKFEKLPGLSNVSGKYTKKTPLESYPRTVVSLERKTSIGSSPSSSSSVSSSKLTKPSIHSADNEMLNAFGSIETNMFPQVSSSTSTGFVSRMRNVDSHSGDCTSIRPCNSISSPSWPSSLSSIVSDCKPLSSNAPLRSSEALTRIRKSSEIVKSNSAGSVSNLVHKPTGIILATPSSPKSKLFSNYRLEGSTENITQNMSKPQGPSTPYPKRQTQRHLSFRKQDTNEGQDYQVGHSSSTQCTMTSSSSSKPSFRPSVAVRPMNLPFHSKQPGSQCSSSQGSHSNSLSGPPWVRYSALSSSESQCLASSVGSARQSSSSRLNPVYHNTLFLEQNKCTSDTFPTSRMVSSSLTSSVLSRPNLLSNQQSDVISRNLQLDSAYSTTFAVSEPAYESNFTYP
sps_tr52035_c0_g1_i1	0.134766	-	hypothetical protein D915_04937 [Fasciola hepatica]	111/175	-	-	smm:Smp_146550	hsa:9442|MED27, CRAP34, CRSP34, CRSP8, MED3, TRAP37|http://www.genome.jp/dbget-bin/www_bget?hsa:9442	-	-	GO:0016592|mediator complex	0.0	0.0	48.0	marita-specific	CAAATGTCCCAGTGACACAGCTACATAGCTCAGCAGACCATGACCAGATTTCCAAACCGATGGAAGAACTTCTTACCATGAAAGCCGTGTCAAACACCACAGTCAAAGAAACTATAGTTTCTTTATTGTCCACTGAGCCTAAAATGTCCAGACCGGATCAAGAAATGCGCACTCGTCGAGTAACCAACCCAGCCTACAACTCACGACCAATACACGTAAGCACGCATCACTATCAATGGGACTTGGTCACTCCCAGTCGGTATACAATATTTCAGAGAATAACTGCGCTTGCTCATTGTGCCCTACTCCACTTGTCCAATGACTATCAGCCTGATTCAGCTGTCCGTGGACTGTTTAGTTGGCTACATTCTTATCACGATCTTTTTACAGCACCTTGCAGTCGATGTAACCAGCTCCTCGGACAAGATGTTGGTTTGCCACTGTGGCGAAGTTATTCACAGTCCCGCAAAGCAGAGCAACGTTCGATCGAGCGGCAGCATGAATATTGTCAAGCCATATCTTGATGCCAATAGCATTTTATGTATCAGTCTTTGAATTGGCTGTCACTTATGTGTAAATATCAATTTATTTTAACAAAAAAA	XNVPVTQLHSSADHDQISKPMEELLTMKAVSNTTVKETIVSLLSTEPKMSRPDQEMRTRRVTNPAYNSRPIHVSTHHYQWDLVTPSRYTIFQRITALAHCALLHLSNDYQPDSAVRGLFSWLHSYHDLFTAPCSRCNQLLGQDVGLPLWRSYSQSRKAEQRSIERQHEYCQAIS
sps_tr52048_c0_g1_i1	0.074707	-	-	-	-	-	-	-	-	-	-	0.0	12.0	43.0	marita-specific	GGACGTGGAACTCCTTTTTGGCGATTTCGTGGTTCTGCGTCTGGGCGGCCGAGCAGTTGACGTTTCCCCTCCAGTGGGATTTGGGTCAGTTACTCTTGTGGGCTTTTTTGTTGACCTCGTTGGTTTTCTTCTGTCGGGCTGAGCAGATCCCATATCAATTTCGATCGGGTAGTGGTCACTAACTTTCTTAGCCAAAACTTCATCCAGTGCGAACTTTTGCGGAAATGGGAATGGCCGGGCCGTGGCTGCTTGAAGTACACTTTTCAACTGTGGGCCATAGACGATAATGCGGTCGTAAGCACAATTGGTTTTACCAACCGTGGTATCC	without ORF
sps_tr52051_c0_g1_i1	0.11499	-	hypothetical protein CSKR_3979s [Clonorchis sinensis]	103/122	-	-	smm:Smp_029150	hsa:6119|RPA3, REPA3, RP-A_p14|http://www.genome.jp/dbget-bin/www_bget?hsa:6119	GO:0006260|DNA replication	GO:0016531|copper chaperone activity	GO:0005758|mitochondrial intermembrane space	44.0	20.0	44.0	shared	AACGGTTCTCTGCCCTGTATATTAGTGCATGCAAAATGGAATCGAAAGTGGCCGCTCGTTTTCGTGTCACCGGCGCAATGCTACCGAATCTCGTAGGTCGCGACGTATGTGTAGTTGGCACTGTTCTTCGAGTGGCACCTTCAGGTCAAAGAATTCGTCTACGTTGTGTTGACGGCCGTGAAATTGAATGCAATCTCACTTCACAGCTTCAGACCTCTCCCGAAAATTGTATAGCCGAAGTTCAAGGTCGAGTTCGCAATCCACAGGGCACTGAATTAGATGCAACCGCAGAACCGATCATTTTCTCACGAGAAGCTAGCGATAAATTCGACACCGAGTTGTATGCTCAGGCGGTGCAGATGACTGCTCAGTTCGATCGTTTCTACTTGCAACCGATGGAGGCCTAGTTTCTATCTTACCACCGCATTTCTCTCCGTGAAAAAAACAGATTTGGTGTGCTATTTTTGTACGACAGAATGTATAAACAAAACTATTTCATACAAACTGCATTTCTCAAAAAAAAAAAAAAAAAAAA	MESKVAARFRVTGAMLPNLVGRDVCVVGTVLRVAPSGQRIRLRCVDGREIECNLTSQLQTSPENCIAEVQGRVRNPQGTELDATAEPIIFSREASDKFDTELYAQAVQMTAQFDRFYLQPMEA
sps_tr52057_c0_g1_i1	0.076904	-	hypothetical protein T265_05041 [Opisthorchis viverrini] KER28064.1 hypothetical protein T265_05041 [Opisthorchis viverrini]	56/112	-	-	smm:Smp_079390	hsa:440275|EIF2AK4, GCN2, PVOD2|http://www.genome.jp/dbget-bin/www_bget?hsa:440275	GO:0006468|protein phosphorylation	GO:0004672|protein kinase activity	GO:0016021|integral component of membrane	1.0	0.0	12.0	marita-specific	TGATACATCGCGATTTGAAACCGGCGAATATCATGCTTGATGCGAACGATCACGTGAAAATTGTTGACTTTGGATTAGCCACGCGGACTGCGGAGAAGCAGGCAGTCAATGCGCGCCGCGAAGCTGATGTAATTCAGAAATGCGCCGAGTTGTCGCTTGATTCGAAGGACGAAGATGTGGTGGAAAGTGTGCGTGGATGCGCTGCCCTATCTGAACGCTTGAGCGAGCTAGCGCCAGCTCTTATGGGTCAATCCATGACACATTGCGTTGGTACCTACTTGTATATCAGTCCTGAAATCCTTGCCAGTCATCGAAAACATCTGTTCTACGAT	XIHRDLKPANIMLDANDHVKIVDFGLATRTAEKQAVNARREADVIQKCAELSLDSKDEDVVESVRGCAALSERLSELAPALMGQSMTHCVGTYLYISPEILASHRKHLFYD
sps_tr52062_c0_g1_i1	0.146973	-	Pyruvate carboxylase 1 [Schistosoma haematobium] KGB34150.1 Pyruvate carboxylase 1 [Schistosoma haematobium]	151/218	-	-	smm:Smp_141360	hsa:5091|PC, PCB|http://www.genome.jp/dbget-bin/www_bget?hsa:5091	GO:0006094|gluconeogenesis	GO:0009374|biotin binding	GO:0005759|mitochondrial matrix	0.0	0.0	126.0	marita-specific	GCTGCGGAAGCTGGTGCCGATATTGTTGACGCTGCGGTTGACAGCATGTCTGGACTAACCAGTCAGCCGAGCATGGGTGCGATTGTGGCGGGTTTGAAGAACACGGATCTAGACACCGGTTTGTCCTCGGAGCATATTTCGACGTATTCCGCCTATTGGGAACAAACCCGGCAACTTTATGGTCCTTTCGAAAGCACTGTCACAATGCGATCGGGTAATGCGGATGTTTATGAGAATCAAATTCCCGGAGGACAATACACCAATCTTCAGTTCCAAGCATTCTCACTGGGACTTGGTGACCAGTTTGAAAAAGTTAAGAAGAGATATTCCGAGGCTAACAAACTGCTCGGAGATATCATAAAGGTCACTCCGTCCTCCAAGATTGTAGGCGACCTGGCTCAATTCATGGTTCAAAATCGTCTAACGGGCGACGATGTAAAAGAGCGAGCCGAAGAGCTCTCATTCCCTGCCTCTGTGATCGAATTTTTCAAAGGGGAAATCGGATTGCCTTACGGTGGTTTTCCTGAACCACTTCGCACGCAGGTGCTGCAAGGTAAAGAAAGTCTCAAGGAGCGTATTGGGATGTCACTACCTCCGTTAGATTTCGAACAATTGGCTTCTGACCTACGCGCTAAATTCAACCGAGACTTTGAT	AAEAGADIVDAAVDSMSGLTSQPSMGAIVAGLKNTDLDTGLSSEHISTYSAYWEQTRQLYGPFESTVTMRSGNADVYENQIPGGQYTNLQFQAFSLGLGDQFEKVKKRYSEANKLLGDIIKVTPSSKIVGDLAQFMVQNRLTGDDVKERAEELSFPASVIEFFKGEIGLPYGGFPEPLRTQVLQGKESLKERIGMSLPPLDFEQLASDLRAKFNRDFD
sps_tr52063_c0_g1_i1	0.103516	-	-	-	-	-	-	-	-	-	-	0.0	0.0	12.0	marita-specific	GGTTTAGAACCGGTTTTAACTGGTTTAGAATCGGTTGTAAACTGGTTGAGGGACTTATTTAAGCTAAAGGGGCGGTACATATCACCAGTGTTTTCTTAAATAGTGATACATCGGTTCTATTTCTATATGTTTGTTTATACTTCCATGTCTGGAGTGCCATGCTTCGATGAATTCCCGAGTTGATTTTGTGGTTCCTCTGCCGATTATTTTTGCTTTTCCCAGTTCGAAGACGTGGTTCTCAGCGTCCATGTGAATTGAAATTAGGGACTTCTCATCATGTCTTCTGACTGCCAATGTGTGTTCGTGTAGTCGTGTCTTCAGTTTCCTTCCGGTTTGTCCGACATAGTACTTTTCGCAGTCCTTGCACTGTAATTTGTATACAATGTTGCAGGAATCTTCTTTTGGCAGTTGATCTTTTGGCTTTGATAGATTAGCTTTTGTAGTTGCAGTTGTCTTGTGGGCGACCGAAATTCCCATTGGTTGTAAT	without ORF
sps_tr52066_c0_g1_i1	0.139648	-	transporter, cation channel family protein [Fasciola hepatica]	129/193	-	-	smm:Smp_090420	No hit	GO:0034765|regulation of ion transmembrane transport	GO:0005249|voltage-gated potassium channel activity	GO:0008076|voltage-gated potassium channel complex	0.0	0.0	12.0	marita-specific	GCGCCGCAGTCTATCCTCCACCGCGTTCCGGGGATGGTTTGAGTCATTTGTTAGCCATACAACCCCGATTGATCATCAGCTCATTAAGCAAACGGGAAAAGTTTCTCATCCGCTGGGGTAGACGATTCTATGTGATCTATGAAACTTTAATTGTCACAGCAGCAGTGGTAGTCTTCATGCTATCCACTTTGGAACAATATCGTGTACCGGTTGAGACTGGTACTGTGGGTAACCTTCAATTGAACAACTCTAACACCCTACCCAATTCCGTTGCTGCAATGTTGAATCAAGTTACTGTGGATGTGGTTACGAATAAAACACAAATCACTTTACCTATTCCCTCGATAGTACATATTGACATATTTTTCTCAGTAACTATTACCATTGACGTGCTAGCACGTATGATCTTCTGCCCGTCGTTAAAGGCCTGGCTTTTTACATTATACACGCTTATCGATATCCTGTCTTTAGTTCCATTTTACTGTGAGCTCATCCTGTACGAGATGATCTATTATAACGCCTTCGTGAACGCCAACGACTGGCTCGTTTGGCTGATGAATATTGAAGGGTACGTGGTCATACTGAAAGTTTTTGTGGTTCTACGATTGTTCCGCGTATTAAGACGA	XAAVYPPPRSGDGLSHLLAIQPRLIISSLSKREKFLIRWGRRFYVIYETLIVTAAVVVFMLSTLEQYRVPVETGTVGNLQLNNSNTLPNSVAAMLNQVTVDVVTNKTQITLPIPSIVHIDIFFSVTITIDVLARMIFCPSLKAWLFTLYTLIDILSLVPFYCELILYEMIYYNAFVNANDWLVWLMNIEGYVVILKVFVVLRLFRVLRR
sps_tr52072_c0_g1_i1	0.150146	OG0006066	LINE-1 retrotransposable element ORF2 protein [Clonorchis sinensis]	88/135	-	psi_tr72517_c0_g2_i1	smm:Smp_077820	hsa:55608|ANKRD10|http://www.genome.jp/dbget-bin/www_bget?hsa:55608	-	GO:0003950|NAD+ ADP-ribosyltransferase activity	-	0.0	0.0	2.0	marita-specific	GCCCTGTATATTAGTGCATGCAACATCTGCATCAGCAAGGCGTGGTCATCTATCGGATATGCATTTATTCGACTAATATATATTTGAGTATTCCAGTTTGATGAAACTTTCATTCGCAATGGCTACTTTACGCCAAAATTCTAAAGCTCAATCGTTTGACAAACCACCTAATGGTCTGCTAATATATCTGGCAGCTGCAAGTAACAACAAGGAGCAGCTAAAGAAATTGTTACAGCAGGATCAAGCTATAAACTATGTTGACAGTTTGACGGGTATGATGCCTGTACATGCAGCTGCTTCATGGGGTAATCCAGAATGCATTGAGATTTTAGTTGAACACGGCGTGGACATCAATCAACGTGACGAGATGCTTTGCACTCCGATTCATCATGCAGCCCGGAACGGACATTTAAAAACGGTTGAATGGCTTACCAACAATGGGGCTAATCTAGTTTCGAGAAATTTGTTCGGACAAAGTCCAGCGGACATGGCATTATCCAATCAGTTTCCAGAACTGGCCGATCAAATACGCAGAAGCGGTCTAAGGATGCTTAAAATCAGACTCGCGAAACACGAGCGACAACGGAATCAGGCGAAAACGTAAACAATTGATTTCTTGCTCCTGGACAAATCTTTGTGATTATTCTCAAATCAAATGCTTGCCTTTCATATTAGATCGCACCTGAATAATAAC	MATLRQNSKAQSFDKPPNGLLIYLAAASNNKEQLKKLLQQDQAINYVDSLTGMMPVHAAASWGNPECIEILVEHGVDINQRDEMLCTPIHHAARNGHLKTVEWLTNNGANLVSRNLFGQSPADMALSNQFPELADQIRRSGLRMLKIRLAKHERQRNQAKT
sps_tr52080_c0_g1_i1	0.102783	-	-	-	-	-	-	-	-	-	-	2.0	2.0	3.0	shared	CTCGGGATTTGTGTCACCACTGGAAGCTGCTGCGGCCACAGTCATGAGATCTTCTTGCATAGTCTGAGGTGGTAGGTCTAGCGGAATCATGGGCGGTGTGCGCGTATCACTTCCTGCTGCAGTAGACGTTGTCCCCGCGGCCGCCGCTGCACCAGCGGTATCACTCGTGGGACTTGTGTGGGCGTTAGCTGACCGAGATGAACGCGAATCACCACCCTGTGTGCCTTGTCCAAACCGATCCGTGTTTGCGTAGGGGGTTGACGCGGTCGCTGCGCCGCCCAACGCGTTCGTTGTGTGCGCTGTGGTTGGTGATGATGCTCCGCCATTATTCACCGTGTAGGATTCAGTTAGTTTTAGAAGGCGTTGATAAACATGTTCCATGACCTTGCGGATGGGGAGTATGTCACTGGCCGAGAGGCAGTCCCGTTTCATGGCCATCAGAGGCACGATTCGACATTGC	without ORF
sps_tr52095_c1_g1_i1	0.077393	-	hypothetical protein X801_04843, partial [Opisthorchis viverrini]	72/113	-	-	smm:Smp_123060	hsa:9919|SEC16A, KIAA0310, SEC16L, p250|http://www.genome.jp/dbget-bin/www_bget?hsa:9919	GO:0048208|COPII vesicle coating	-	GO:0000139|Golgi membrane	0.0	0.0	114.0	marita-specific	CGTACTTCAACGATTCACTAGCATCGCTACCTGCTAGTCAAGCTCCGAGTGGCCGTCAGAGTCCTCAAATACCATATGGTCTTCCAGGTGTGTCGAATAATCAAGGTGTAGCGAAGGCCGCTTCGGAAACTGGTGGATTCGGGACCACACAGGCCTTAATACGTCGTGCTGCGGCTGCCGTAACTGCAAACACCAGCGCACGGCAGGTGGACGAAGATAAGGTTCTGGACCGGTTCCGCGAGCTCCTGATGCATGGCATGTCTATGAAAGCGTTGGAGCACGCGTGTCGGTCTCAGCTCTGGGGTCATGCGTTTGTCTTAGCTCAGCGC	XYFNDSLASLPASQAPSGRQSPQIPYGLPGVSNNQGVAKAASETGGFGTTQALIRRAAAAVTANTSARQVDEDKVLDRFRELLMHGMSMKALEHACRSQLWGHAFVLAQR
sps_tr52103_c0_g1_i1	0.078613	-	-	-	-	-	-	-	-	-	-	0.0	0.0	13.0	marita-specific	CCGACTGCTGTGCAGCCGCATTTGAGGAAGTGCTTCGAGAATATTGCTAAGCTTGACTTCCAACCAGACCTAGAAATTATTGCCATGTACTCGTCAGAGGGCGAACGCGTTGCATTTGAAGAAACCACCTACCCAACCGGGAACGTTGAAGAATGGATGTTAGAGATTGAACGACTGATGCGCTACTCCCTACGTTGCGTGATTGGCCGTTCACTGGAAGCCTACTCGAAGACCCCACGAACCGAATGGGTCCTCAACTGGCCCGGTCAAGTTGTAATTGCCGGCTGTCAAACCTACTGGACTAGCGAAGTGACCGAAGCCATCGCGAGTGGATCCATGGATCAACTCTAT	without ORF
sps_tr52113_c0_g1_i1	0.114258	-	Transcription factor tfb2 [Fasciola hepatica]	112/136	-	-	smm:Smp_082790	hsa:2968|GTF2H4, P52, TFB2, TFIIH|http://www.genome.jp/dbget-bin/www_bget?hsa:2968	GO:0032781|positive regulation of ATPase activity	GO:0001671|ATPase activator activity	GO:0000439|transcription factor TFIIH core complex	0.0	0.0	98.0	marita-specific	CGGTTCTCTGCCCTGTATATTAGTGCATGTAAAAACTATCTGCGTTAAGTGGTGAATTTACACGGTGTACTCGTTCTGCTAGAAGACAAATGTAAACAGAATGTCTATCAGCGCTTCAATTTTCGAATACTTGAGGAATGTGGACTTCCTTATGCTGGATGAGCTTTACAACCACCCGCCGACATGCCTAATTCTATTTAGGGAACTCCCAGAGCTTGCTAAACACATTGTTCTTCGTCTGTTATTTATCGAACAACCAATACCAAAATCGATTATATCTGGATGGGTGGAGAAAAGTGCTCAGCCTACACTTATTGAAGCATGCAAAGCTTTGTCAGACCTCCGAATTTGGTATTCTGTGGACGGCAATGTGGCTAGAGGTTCATGGTGCTTAAACAAGAAATACCAAGAGTCATTGCGCATTTCCCTCTTTGGTGGTGGTAAACCTTTACTGGGAGATATGGGATCAGTTACAGTTGACAAATACTCGCGATCTGTAGAATTGCT	MSISASIFEYLRNVDFLMLDELYNHPPTCLILFRELPELAKHIVLRLLFIEQPIPKSIISGWVEKSAQPTLIEACKALSDLRIWYSVDGNVARGSWCLNKKYQESLRISLFGGGKPLLGDMGSVTVDKYSRSVELL
sps_tr52115_c0_g1_i1	0.089844	-	-	-	-	-	-	-	-	-	-	0.0	0.0	48.0	marita-specific	CCCGGTACTTTCAGTCGTGTTGAAATACGTTTTCACATCGCTCATCTTTTCGAAGTTTGTGGAAAACCGAAACAGGCGAAAGCAGAATACCGTCAGTTGCTCGATTTGGAGAAAAACAACGCACCACCTCACATACGTCATTTGTGTCTAAGACAATTAGCGTGGCTTCATCATATTGGAGCCGGGGGGACAAAAGGTGATCCGAACGTTGAAAAGGGTCTCGATGTGCAGTGGCTACAAACTGCCCTGGAATTGGATAATACCAACGGAAAGACCTGGTATCTTCTCGGTCGTTGTCAAGCTGCACTTAATCGAGTACAGGAAGCTTTTGCTGCCTATCGAAGTTCAATCGACAAAACGGAGGCTAGTGCTGATACGTGGTGCTCCATAGG	without ORF
sps_tr52118_c0_g1_i1	0.167725	OG0006787	ATP synthase subunit alpha [Clonorchis sinensis]	245/252	-	psi_tr72456_c0_g1_i1	smm:Smp_002880.2	hsa:498|ATP5A1, ATP5A, ATP5AL2, ATPM, COXPD22, HEL-S-123m, MC5DN4, MOM2, OMR, ORM, hATP1|http://www.genome.jp/dbget-bin/www_bget?hsa:498	GO:0015985|energy coupled proton transport, down electrochemical gradient	GO:0046933|proton-transporting ATP synthase activity, rotational mechanism	GO:0045261|proton-transporting ATP synthase complex, catalytic core F(1)	0.0	0.0	854.0	marita-specific	ATGCTCTGGGTAATCCGATCGATGGACACGGTGCAATCAATACAAAGTCTCGACAGCGAGTTGGTGTAAAAGCTCCTGGCATTATTCCTCGCATTTCGGTCCGCGAACCCATGCAAACTGGGATTAAGGCAGTCGATAGCTTAGTCCCAATCGGTCGTGGTCAACGCGAGTTGATTATTGGTGATCGTCAGACTGGTAAGACGGCTATTGCCGTGGACACAATCATCAATCAAAAGCGGTTCAATGAAGCAGCGGAAGAAAAAAAGAAGCTATACTGCATTTACGTCGCTATCGGACAAAAACGGTCCACAGTCGCACAGTTAGTCAAGCGACTTACCGATGCAGATGCTATGAAATACACAATCATCGTGTCGGCTACCGCATCTGATGCTGCTCCATTGCAATACTTGGCGCCATATTCCGGTTGTGCCATGGGTGAATACTTCCGAGACAATGGAAAACATGCTCTCATAATTTATGATGATTTATCAAAGCAGGCGGTTGCTTATCGTCAAATGTCTTTGCTGCTTCGACGACCACCAGGCAGAGAAGCGTATCCGGGTGACGTGTTTTACTTGCACTCGCGCTTGCTTGAGCGTGCCGCCAAGATGAACGATTCTTATGGTGGTGGCTCTTTAACGGCTCTACCTGTCATTGAAACTCAGGCTGGTGACGTTTCAGCCTACATCCCGACCAATGTTATTTCAATCACCGACGGTCAAATATTTTTAGAAACAGAATTGTTCCACAAAGGTATCC	XALGNPIDGHGAINTKSRQRVGVKAPGIIPRISVREPMQTGIKAVDSLVPIGRGQRELIIGDRQTGKTAIAVDTIINQKRFNEAAEEKKKLYCIYVAIGQKRSTVAQLVKRLTDADAMKYTIIVSATASDAAPLQYLAPYSGCAMGEYFRDNGKHALIIYDDLSKQAVAYRQMSLLLRRPPGREAYPGDVFYLHSRLLERAAKMNDSYGGGSLTALPVIETQAGDVSAYIPTNVISITDGQIFLETELFHKGIX
sps_tr5212_c0_g1_i1	0.121826	-	putative ATPase DUF699 [Fasciola hepatica]	152/184	-	-	smm:Smp_144490	hsa:55226|NAT10, ALP, NET43|http://www.genome.jp/dbget-bin/www_bget?hsa:55226	GO:1990884|RNA acetylation	GO:0008080|N-acetyltransferase activity	GO:0005730|nucleolus	0.0	0.0	78.0	marita-specific	ATCACGAAACGCACAAAATATTGGGTCAAACATTTGATATGTGTATTCTTCAAGATTTTGAAGCCCTCACCCCAAATACTCTTGCACGCACAATTGAAACTGTTTCTGGTGGCGGATTAATAGTGTTTCTTCTTAAATCGATGGATTCTCTGAAGCAGCTTTGCACAATGGCTATGGATGTACATTCGCGATATCGTACCGATGCACATCAAGATGTCGTGTGTCGCTTCAATGAGAGGTTCCTGCTGTCACTTTCGAACAATCCACGGTGTCTGGTTCTTGACGATCGGTGGCAAATTCTCCCGATTAGCAAAAGTGTTCTGAATCATCTTCAAGGAAATGCCACTAAGATTCCGAAGTCTGTTAACACTGCCCAAGACGAATTGCAAAAGTTAAAGGTATCTTTGGTCGAAGATGGCTCACCTTTTGCACCTTTGATCAAAATTTGTATCACATTGGATCAGGCGCGTAGTCTTGTTCAGTTTTGTGCCTCTTTGGCATCATCAGTCCAAACGACCTCGACACCGTCGAAGACCCAGTTGTCGTT	XHETHKILGQTFDMCILQDFEALTPNTLARTIETVSGGGLIVFLLKSMDSLKQLCTMAMDVHSRYRTDAHQDVVCRFNERFLLSLSNNPRCLVLDDRWQILPISKSVLNHLQGNATKIPKSVNTAQDELQKLKVSLVEDGSPFAPLIKICITLDQARSLVQFCASLASSVQTTSTPSKTQLSX
sps_tr52120_c0_g1_i1	0.323486	-	hypothetical protein CSKR_1206s [Clonorchis sinensis]	117/373	-	-	smm:Smp_147990.3	No hit	GO:0006355|regulation of transcription, DNA-templated	GO:0003700|DNA-binding transcription factor activity	-	0.0	0.0	42.0	marita-specific	ATACACCAGCAACCAACCACGCGGTCAAACCTAGTTAATCTTGGTGGGATCATCAGTCGACATCGTGCGATCAACTTTCCAACATCGCGCTCGAAGCTGATTGCCACCACTAGCCTGCTGACAATGGTTTGTCTGTTCTCGCTTAATCTTCTCATCCTACCGCTCAATCCAGTGGGTTTTGTGGGTACTGAATCCGGTAATGAGTTGGCCAGAGCGCCTGCTGCTGTTGGACGATGGGACTCTCCAAGAGCTCATTTCGGTAATCGCATTCTGCTGAATATACAATCAACAGAGGACGATCGACAATGGAATCCCACCGACGGCAATCCAACTAAATGCAAATCCTCTGGCTTGGACTCGGATTGTGGAGAAGAACCGTCAGTTACATTTGATGCCAATCAAACTCGTTTTGATGAGCCGGTTGAGCTGTTACTAGGTTGGATTGAAGAACACACGTTGTCCAAGGTTGGATTGCCTTTCCAGAATCGGGGTAAGAAACAATCTAAACATAGCTACGGTCCAGAGGCGCCAAAATCCAGAGTACCATATTCAAATATTCAGCCAATCTCAAATATTGGCCCCAGTAACGGATCCCAACGAATAAATGTGATTGATGTGAAACTACCTGATCGGACCTCATCCTCAGGCACCCATTCAGGGTCTTCCACGAATGGCGACAACAACGCCGATACATATAGCCCTAGTAATCTGCCATCGGCCTCATCCCCGTTGATCAGCGATATCTGGCCACCACTGAGTCCTATTCAAACACATCAGCCCTTGATGACTCGTCCAAGCTCAACTGCGGTTAATGAGCGTGGCATTCAACCATTTCATCGTCGATTGTGGGATCCGGACGAACTGATCACTGCAGCGGGACGCCAGAACGGTACTGTCTACGTCATTCTCACGCATTTGGATAATGTACAGCTGCACCCGGTCAATCCGACCGATCGAAACGCGACGCGTAAGATAACGTTGATCGTCCCAGCTCATCCTCTTGAAACCGCTACTTACAGTAGTCACAAACCTCTCGGTATCGATGCCCGGTTCAGTATGCTTCAAGTCGACTGTGAATTAGTCAATGTCAGTTTGATCCAACCACTCCAAACTACAACTTCCACAAGCGCCGAAGGGACCTGATTGCTTTTCTGGTGGCTGATCTATCACTCATTCATCCGGTTCGTCGGTCTCACTACTTGTTTTGTTTTCCCCAAAACTGCATTGTGAGAATGCATGTTTCATCTGGTTGTATCTTTACTTTCCTGGCAATTATTTTTATTTATTGTTGTACGAATGATTATGTATAGTTTTTTCTCTCTCGCGCTCTACGGTGTCGTCGTTTTCTTTCAGTTTTTATGTCCCGGTTTGTGATTAGTACCTACTTGTCCAGTAGGTTATGCCTACCGGCAACTGTGCTATACTTGTGTATTTTTTTAATTATTTCATTTGTTTCTCTTCGGAGGCAGCGTGTTCTGCCCGATTGTTTAGTTGGTTGTTCCACGATTACTATTAATAATGCTGGTATACTCATTCGTTCAAACTTTAATCCCTTCTCTGGTTCGATATCTTTGTTATTTTTTCTTATCCTTGTTGAAAAGATGAACCCATCTTACTGGTCTTCACATACACACAAACTTAATTTATTCGCATGCACGCCTAGTTTGCACGTGATTTTCCATTTTGTCCGGTAATGTGGCATTTTTGTACACTGTCGAAGACTACCAACTTTATACTCAACAAAAAA	IHQQPTTRSNLVNLGGIISRHRAINFPTSRSKLIATTSLLTMVCLFSLNLLILPLNPVGFVGTESGNELARAPAAVGRWDSPRAHFGNRILLNIQSTEDDRQWNPTDGNPTKCKSSGLDSDCGEEPSVTFDANQTRFDEPVELLLGWIEEHTLSKVGLPFQNRGKKQSKHSYGPEAPKSRVPYSNIQPISNIGPSNGSQRINVIDVKLPDRTSSSGTHSGSSTNGDNNADTYSPSNLPSASSPLISDIWPPLSPIQTHQPLMTRPSSTAVNERGIQPFHRRLWDPDELITAAGRQNGTVYVILTHLDNVQLHPVNPTDRNATRKITLIVPAHPLETATYSSHKPLGIDARFSMLQVDCELVNVSLIQPLQTTTSTSAEGT
sps_tr52122_c0_g1_i1	0.122803	-	hypothetical protein X801_01717 [Opisthorchis viverrini]	71/154	-	-	smm:Smp_011030	hsa:23593|HEBP2, C6ORF34B, C6orf34, PP23, SOUL|http://www.genome.jp/dbget-bin/www_bget?hsa:23593	-	-	-	0.0	0.0	121.0	marita-specific	TACGGTTCTCTGCCCTGTATATTAGTGCATGGTCTTTCAGTGTGAGCGCGCTAAAAACAATGTCGTTTCAAACCGACACTTATAAAGAGTTTTTCAACATAGTGAAATCATATGGCTGCGATAATATTATGAAGTGTGTAATCGAGCCAAGGATCTGGTTAAGTTACAAATATTTTGGTATGACCTACGAGGAAGGTTTAACCCATGCTACTGAAGCATTAAAGCGCTATTTTGACGGAGAAAACTCACAGAATAAAAAACTACCGTTTTTATATCCTCGGATTGTGGAAGTCAGGCCCAGTGGTGGTCCAACTTGTGAATCCACTTTAATATTCAGTGCCTTTTTGCCTGAAAAAGGTGTTGGGGCACCGGAACCAGTGGATTCTCATATGTGTTTAAGCGAATGGTCTCGGTTCACCGTTTATGCAAGACCATTTCTCGGTCCAGACACAGAGGATGGGTTTCGTCAGGAGTCGATCTCATTTGCGGATACACTGACCGTGGTTGGTTTGAAGTTCAAACCTGATCCATACTATTGGGTTGT	MSFQTDTYKEFFNIVKSYGCDNIMKCVIEPRIWLSYKYFGMTYEEGLTHATEALKRYFDGENSQNKKLPFLYPRIVEVRPSGGPTCESTLIFSAFLPEKGVGAPEPVDSHMCLSEWSRFTVYARPFLGPDTEDGFRQESISFADTLTVVGLKFKPDPYYWVV
sps_tr52122_c0_g1_i2	0.133545	-	-	-	-	-	-	-	-	-	-	0.0	0.0	24.0	marita-specific	TACGGTTCTCTGCCCTGTATATTAGTGCATGGTCTTTCAGTGTGAGCGCGCTAAAAACAATGTCGTTTCAAACCGACACTTATAAAGAGTTTTTCAACATAGTGAAATCATATGGCTGCGATGTAACCCGACTTGTTCATTTCTGATGGGTCCGTTTCCATGCCTATTCACTTTCTAGAATATTATGAAGTGTGTAATCGAGCCAAGGATCTGGTTAAGTTACAAATATTTTGGTATGACCTACGAGGAAGGTTTAACCCATGCTACTGAAGCATTAAAGCGCTATTTTGACGGAGAAAACTCACAGAATAAAAAACTACCGTTTTTATATCCTCGGATTGTGGAAGTCAGGCCCAGTGGTGGTCCAACTTGTGAATCCACTTTAATATTCAGTGCCTTTTTGCCTGAAAAAGGTGTTGGGGCACCGGAACCAGTGGATTCTCATATGTGTTTAAGCGAATGGTCTCGGTTCACCGTTTATGCAAGACCATTTCTCGGTCCAGACACAGAGGATGGGTTTCGTCAGGAGTCGATCTCATTTGCGGATACACTGACCGTGGTTGGTTTGAAGTTCAAACCTGATCCATACTATTGGGTTGT	without ORF
sps_tr52133_c0_g1_i1	0.12085	-	hypothetical protein CSKR_13844s, partial [Clonorchis sinensis]	110/182	-	-	smm:Smp_153250	No hit	GO:0006357|regulation of transcription by RNA polymerase II	GO:0003712|transcription coregulator activity	GO:0016592|mediator complex	0.0	0.0	24.0	marita-specific	GAATATTCTCAACGAATGGGACAGTTTGTGCTCTATGCATGCACTGTGCTATCATGTGGTAAACAATCCCGATTTCTATTTGCCTCGAGGCGTCCAACTCCATTCATATGATTTGAAAACTTTGGAATTGGTTTACGAGTCATCTTACCTTGCTGAGATATCGTTCCGTTCTGGATGGGGATTTTCTCTATCATTGGGTTTCGCGCCGGTTTTGGCTGCTTCTCACGCGAATACAGATGCCGTGATCAGTGAAATTCGACCGACTGAAGTGGATTCCAATCCGCATCTGATTATTCGACAACACCTCGAGGAACTACTCAACGTGTCCAAATCCGTTCCAGCATTATGTAAGGCCCTTCTGTACACGCTTTCCTTCATGCAAGCGGTTGAACCACTTCGCGATCGAACCCTATCAAATCACAGTCTCAAGACTGCCGTTGTATGTTCCACGCTTCGACCGGTGCGCGGTATCGTGTTACTCACGCTGTCAGCCTACGATGTAGTCATAATCTACCGAGCCAGTCTCAGCCTGCGTATCGCCC	XNILNEWDSLCSMHALCYHVVNNPDFYLPRGVQLHSYDLKTLELVYESSYLAEISFRSGWGFSLSLGFAPVLAASHANTDAVISEIRPTEVDSNPHLIIRQHLEELLNVSKSVPALCKALLYTLSFMQAVEPLRDRTLSNHSLKTAVVCSTLRPVRGIVLLTLSAYDVVIIYRASLSLRIAX
sps_tr52142_c0_g2_i1	0.150879	-	-	-	-	-	-	-	-	-	-	0.0	0.0	57.0	marita-specific	CGTCGACCAATCATATAAGAGAATTGTTCTGGATAATGGCCGATTCTCCAAAAATGCTGAAGTTCCGTTTAAAATGTTGAATATGTATGGAACTATATATAATCCCCCAACCCATTTATTCACATCATCGGTGAAAGAAATTTCTCAGAGTTACAATCCCGGCACTGTTACTCCAGGCGTACCAAACATCACTTCGGCCAGTCAATCAAATCCAAATCACTGTCATGCATCCCTTGTTGGTCCCATTGGTAGCCCACCAAACGGCAGCAACGGGACTATTCTACACAACGGTGGTCAGAGTATTCACCTGCCTAGCAACAGTGGAATAAACAACTTGAGCGCCATAACCGCCGCATTGCCTTATGGCAGTAGCAATGGTCCCAATGGCACACTTCACGGTAGCAACGGGAACGGTGGCAGTCAAGGCGGCAATGGCTCCTCACCACCAGTAGTTGGAAGTGGGGGTGGTAGTGGTGACGGTCCTGCGTTAAATGTGGGAGGTGCCGGTGGATCGGCCAGTAGCGCTGGCGCCGGTAGCAACAGCAGTGGGTCTGCTGCTGGTGGCGGCGGCGGTGGGGGTGGTGGTGGATCGTGTGGTGGCAGTGGATCTGGTGGTAGTGGCATCGGGAATTCGGTTCCGGCACAACAACACCTGGTACAATTCGAACCACCTCCTCGACCTGGCCGCGGTTCCGAAGGTCGATGCATCAGTTTGCGTGCGAATCATTTTGAGATCCGTATGCCTAAAGGATTCCTGC	without ORF
sps_tr52143_c0_g1_i1	0.106934	-	zinc finger, C3HC4 type [Fasciola hepatica]	38/81	-	-	No hit	No hit	-	GO:0008270|zinc ion binding	GO:0016021|integral component of membrane	0.0	0.0	4.0	marita-specific	AAAAATGTATCGCCTGTTCGATTCAATAAAGAGCATGAGTAATTAAGCACGTGCCTCGTCGATCCGGACATTTCGCAATCGAACAAAAACGTCTCATACCCGATGTTGCACCAAAGTCAGCGTGGCACTTTGCAACGAATCCGTCAGTTTGTGTTTCTCTAACAACAGCTGTGTGACTATCTTATGCATAATCGCATAGACTATGCAAACAACATTGGAACTAATAATGCCCGGAAGTCCATTCCAAAGTTCTTCACATCAGACAACATGTTCCATGTTAGAAGATGAAAGAACAGAAAGACCGGAATTTAAACATGCATTGAAAAAATTGCGTTCACAAGACATTGGTCAGTCTCAAAGCCCTAATCGCAAACCCACTTGGTCTAATCCAGCACTGAATCGTGTTCCAAACGCTCCCAGACCTTCTCTTGAGTTTAATGATGAAAATGTGCTTTTTGCCAACCGGCATCTGTTGGGAAC	MPGSPFQSSSHQTTCSMLEDERTERPEFKHALKKLRSQDIGQSQSPNRKPTWSNPALNRVPNAPRPSLEFNDENVLFANRHLLGT
sps_tr52146_c0_g2_i1	0.070068	-	-	-	-	-	-	-	-	-	-	5.0	1.0	0.0	rediae-specific	CGGTGAATCGCGCGTGGCAAAAAGGACAACTGCGTACGGGCATGTGTTCGGGGTTTCACAGTGGTGGGAACTTCCGGCACAGCAAACGTGGGTTGACGAGCCGATTTCTCCGAACCGGCCTCACTCGGTTTCGGGTGAGAAGCCTTCGACTGATGCTCGTTGCGTACCGGCGGGTTGCTAATGGCAACCGCAATCGGTTTCGTCCCGACCGTCAGACCATCGGTAGCGATCAAGGCTCGGCTAGCATCGTCCGCGTTGGCGAATTCCACATAGGCATGACCTTTCGGTGCCCCGTTTCGATAGGTGGC	without ORF
sps_tr52148_c0_g1_i1	0.106934	-	-	-	-	-	-	-	-	-	-	0.0	0.0	8.0	marita-specific	CATGCAGTGGGACACCTCTTCTGACCTTACACTGAATTCACACACTACCTGGGCGCTAATTGCTAAGTATTTTGTTTCCAATACCCAACAATTTGGGCAAGATGCATCAGAAAACACCCTACAAATAACTGGCGAGCTTACCTGTGATGTAAACTTTACTGATACTTAGTATATCGCTGATTATTCTCAGTTGAATTTCTCTGGTCTTGATTGAATAGGTAAACTTGACCTGTGTAATATTCCTCTAAACTCTGTGTGTCACCATTTATCCCTCGTAAATTTGCCGGATATCCAACGACGCTTCACAGACAAGGTGATGTCCACGTATGTTTAGAATTTTCAATCTGGACTAGGTTGATGTACAAAAGTCAAAGCCAGTCTAAAGAAATTGCTCGATGCCCAGCCAGTATTCCACTCGAAACGTCCAGTGCAATACACCGCTCTTGCAACTGTGGATAAAGAACTAGATAGA	without ORF
sps_tr52168_c0_g1_i1	0.090332	-	-	-	-	-	-	-	-	-	-	0.0	2.0	638.0	marita-specific	CGGGTGGTTTGAATTGGGATTGCTAAGTGTCAGCGCCTTGGAGCGCAATAAAAGTAGTCGATCGGTTTGAATTGATCATTTGCGCATAGTCAACTCCACCGGACTGTTGTATTCATCATCTCTCGCGTCGCACCATCAACATGCGGGAAATTGTGCATCTTCAAGCCGGCCAATGTGGAAACCAGATCGGTGCTAAATTCTGGGAAGTCATCTCCGATGAGCACGGTATCGATCCGACCGGCACCTACCATGGTGACTCCGATCTGCAACTTGAACGAATCAACGTGTACTACAACGAAGCCACCGGTGGTAAATATGTCCCGCGCGCAATCCTCGTCGATCTGGAACCGGGCACCATGGACAGTGTACGTGCCGGCCCATTCGGTCAGCTGTTCCGCCCGGACAATTTC	without ORF
sps_tr52169_c0_g1_i1	0.106201	-	-	-	-	-	-	-	-	-	-	2.0	2.0	3940.0	marita-specific	AATGGGCAGGGCAGATTTGATACCTGACCAAAAGTAATAGCGCAAAAGCAAACGTTATACCTCAATGTAAAGAACAAGAAGGCTGTGTCGACCAGCATACACAAAAGAAAAAAGAACAATAGAAAACTATGCCCACGGACAACATAGGCAACAGAGTATCAACAACGGAAAAAAACTTCAGAACAAGGAACAGAATCCATGCTCGTTATTTTTCCTCAGACTTTATTCCATCGGTTTTTGAATCTGCTTTGGAAGTTTCTACTGATCCGTCTCCGTTTTGACCAGGAGGAGCGTTGTTCAACCCCATTGAGTCAGATGATGCTACATGGGTTTCATCAGCGAGTTCCGGAGGCAAATTGCGACTGTTTTTCAACACACTTATCCCTTCTTCCAGCTTAGCACGAAGTGATTCTTTTGATTCCAACATGTGGATGACTTCCGCATTGTCGACTCCGAGCAACATGCCTGTCAGTTTTTGTG	without ORF
sps_tr52184_c1_g1_i1	0.17041	-	-	-	-	-	-	-	-	-	-	0.0	0.0	10.0	marita-specific	GCCAGTGGTAGGAAGCCCCCAGAAGGGGAGCCATAGGTCCATCAAATAAATCTGTTGGATGATAACCAAAGACGAGGCTAGACTTGTGCTGTTAGGACAGGCAGCCGGCTGCTGCCGCCACCTTGCTCGGATTGAACAATTCTTCGCCAAGCGCGTGAAGAATCTCCTTGCGATAGTCGTCAAAGTCTCCATCGATTTCGTTAATTGTACAGTCTTCGATGACCCACAGTGTACAGTTCGTGTCTCGAATCAGACGCTCATCGTGGCTGACTATGACTACGCCGCCTTCATACTCGTTGATTGCCACAGCCAACGCATCGATTGATTCGATATCCAAATTGTTCGTCGGTTCGTCCAAAATGAGAATGTCCGGTGCACGTCGGGAGAGCTCGGCAAAGGCCACACGGGCTCGCTGGCCACCGGATAGATCTGCATTGGCTATGGTGTGCGCGTGTGACTCCAGGCCAAATTTACCCAGAGTACTACGAGCATCCTGATAGGACAAATTGAACAATTTTTGCAAATATTCCGTTGGAGTTAACGTCAGGTCTAGCTGATCCGCAGAATGCTGATCGTATTTACCGATTTTCACACGATGACTAATTCGACGTTCACCTTCCGTCGGGGTGACTTCACCGGTGAGCAGTTTGAGGAAAGTGGATTTGCCCACACCATTCGGTCCGACAATTGAGATACGGGAGGACATGTCGACGCCAAAATTCAAATCGTTGAACAACGGTTTCTGGCCAGAGTAGGCGAATGTGACACTATGCAGACCAAGCAATGGCGGTGTG	without ORF
sps_tr52188_c0_g1_i1	0.213379	-	hypothetical protein CSKR_12727s, partial [Clonorchis sinensis]	114/182	-	-	smm:Smp_132930	No hit	GO:0006814|sodium ion transport	GO:0005215|transporter activity	GO:0016021|integral component of membrane	0.0	0.0	4.0	marita-specific	AAGATACAGGGAGAGTTTATGATTTGCTGCCCAAAAAGGATACGGGTTAAACCGTGCATATGGCACAGGCTAACAGGCGTTCGCTCCACAGAATTATACCATAGATTGACAAGAATAACAATAAAACCTAGACAAAGTCCTGTTAGGTATCCAGAAATGACGTCAGACATTTGCAAGAGTTAAAATCACCTGAAAAACAGTGAGAACTTTGGATTAATAAACTGGATTGATTAAAATATATAGTACTGACATTTTGTCTCAACGCGCTGTTTGCCAAAAGATAAAATGTGTAAACATTGTGAATAACACCTGACGCAGATTTTTACCTACGCTGTTTATTTCAATTGTGACCAGCGTCCTCCATGTGAATTGATCTGAAAAAATTGGATTTTATCTGAAACTAATATATGTTTATAGTATTTTTTCATATGCTGTTTTACAGTTCCAAATTTATTACGAGGATTTAAAATGAAGAGGTCATTCCCAATATTTTGTTTCCTCATATTAGTTACATCCTTTTGTCGAATCGCTTGGGGAATTGCCAAAACTTGCTCGTCCGGACAGGGTGAGGTTCTCGTTCGCAGTGAAGATAATGTCCAGACAACCAACGGACAGATAACATTGGGATCGTTTGAATCGCCAAACTGGTCTACACAAATTGATATTGAACCGCGTTGTGTCTATCGATTCATTGCAAACGTGGGTGAAAAAGTGCACATCAGATTTGATCAGTTCCAACTAAATGGAGAAATGCCCTATTGTTCAGAAGATTTTCTTGATGTCTACATAGATGTGGCTTCATCCTCGTTGGATATTGATCGGGAAAATGCACTTTTGTCACATTTGGCATCTGGTGAACCACACACTACTACTCCTTTCTCAGCCGCAGTATACTCTACAGTTTTGGACCGCTCTGCATTGCTGGGGCGCTACTGTGACTCGGTATTAGCTGGCTCGCCAGTCGAGTTTATCAGCCTACATCGGGAAATTGTGTTAGACTTTTACACTAGTTCGAATGCGTTTGATGGAGATTTGCAATATAACCGATTTGGATTCAACGGAACTTTTGAATTC	MKRSFPIFCFLILVTSFCRIAWGIAKTCSSGQGEVLVRSEDNVQTTNGQITLGSFESPNWSTQIDIEPRCVYRFIANVGEKVHIRFDQFQLNGEMPYCSEDFLDVYIDVASSSLDIDRENALLSHLASGEPHTTTPFSAAVYSTVLDRSALLGRYCDSVLAGSPVEFISLHREIVLDFYTSSNAFDGDLQYNRFGFNGTFEF
sps_tr52199_c0_g1_i1	0.535889	-	hypothetical protein CLF_111917 [Clonorchis sinensis]	196/555	-	-	smm:Smp_177830	No hit	-	-	-	0.0	0.0	10.0	marita-specific	TTGAAATGTTTTTAAGATGTCGTTTGTTATAAGTATGATTACTCTAATTCGAATATTTATATGGATGAATTAATACGAGGACTCAATGATTAATACACTGATAAATTAATATCCTTGATTTGTTTCCGACTGGTCAGCTTACAGCTCATTCATTCAATACCATGGATGATGCATTTCAACCAAATCCATGAAGTGCTTTCTACTACTCTACTATGTTATACTTTTGCGCAATCTTTCAAATTCATTTCATATTTACTACAACTGGAAACCCGAATTTCAAGTACCAATTACAGGTTTGATGAAGACGCTGTACATAGCGAATAATTCAATCTTGCTACGTGTGGAGAAAGAAGATATTTACCTTGGTGTAAAAAACACCATAATTTCAACTCAATTGATCGCGATTCAACGAACGTTAACAACAGTGGTCGTGTGGCACACAACTGACCCGACCTTGCAAATCACCTCTGCATTGCGACTTGGTGTTCCGGTCTCACTGACAAGCGCTCAAGACGATGCCATCTTCCTTGTCTGTGGGACAAGCCAATTGAATCGTACCACTACTATCCTTGAGGATCACCAGCTCTTGTTTGATGGCATGCTTTGCAGCCTATGGTCACGGTCACGCCATCCGTACACGACATGGACTCGAATCCAGGCTGGGAGTCGTCTTTGGTTCTGGCTTCTTACGCATTCCGTCGACAAAGGCGTTCAGTTTGCGTCTAGACTGTTGCGTAATCCATTTTCAATGATGGTGACAAATGCAAGAACTGGCACAAGTTTAATCGCTACTGGTAGTAGCATTATAAGTAACTCTGAGGATAACCAGAATTCGGCATACACGTATTACGGGACCAATGCATGGATTACTCGATTTCAACTCTACGCACTCGACAGTCGGACAAACCATCCGGCCGCTGCCCTGAACAACGGAGCTGGCTGGTTGTCTGACAAAGACTCAGATCTGTGGTTCAAAAACCCCGTGAGAATTCTTGCTGTATTCACTGTTGACGATTCACCACACTTTTACGTCGTTTTCACCGAAAGTGATATCACCCACGCAGAATCATCGATCGATCAGAAGCATCCCCACGATCGTCGTATAGTAACTCGAATCGGTCGCGTGTGCCAAAATGATCCTGGACAAGGCCGGACTGTGGAATTCCTCAAAACCAACGGCTTATTCTCCACATTCCGGAAGACCACATTGCGCTGCTTTGCATCAGATGTCAACGACAGTCACGAGACGTTTGGGTTCCCGTCTATGCGAGTAACTAATGCACACAAAATAGTCTCAGGTGGAAAACGTTTGCTTTTTTCACGAGCTTTGGCTTTTAGCGAACCTCTGACTATTTCCAATAGACAGGATCACATGATCTATGCACTTATGGCCCCAGATGAGGACGTTTCCGGTATCGTCGGTATATGTGTGTTTAGCCTAAATGCTGTAAACAAGGCGCTAAACAGGGACCGTCTTTTGTCCTGGCAACCCACCTCGGCTAGCACAGATGCCTCAGCAGCATCAACAACATCGACGACGAGAGCTCTGAAATTTACGTCACAAAATGTGTCCATTCGATCTGAGGATGTATACACTGTGCTGGTGAATGGACACAGCGGGTCCACATTGCAAGTGGTGCAGACCACTCCCATAACACACGCCATAGCTAATGCGTCGAAGCAATGCGATTCCCGACCCCTACCGGAATATTTCGCCCGTTATGCAGCTCATCATCCATTTGTCGCAACAGTTGTGCTGGCCATTAGTCCACGAGTAGGATCTAAAGAAGGAGATGCAATCAGTTGCTTTACTCTACCCATCAACCCTCAGCACAACATCAGGGAACTGGTGACCAGTCTGACAGTGGACTGGTCCAAAACCACTCCAAGTGATTCGGACGGAGATCTACTCTACATTGGAACAAACCGTGGTTCTGTCTTGGCCATCCGAACAGGAATTGCTTTGCACTCATTCAGCATGACTAGAGCAAACACTGAACATTTTCCGATGTCAGCTTCGGCCGACCAATTTTCCATTTCACCACCACTATTTCGTCAAACGAATAAACCAATGCGATTTCACTACCAGCTAACACTTCCGAACCCTACGGCTATCATGAAGATACGTTTGGTTCAACCTCAACGAACCTCATCGGCAAATTCCACAGCCTCCATTCGGAATTCAGAAATGTCTGACAGCCGTTTGCTGATTAGCACTCAGTCATCAGTCATCTTGCTTTCCCCAATGGAAGCAGTTTGCAATGCGTATATGAAATATGGCTCCGACCAATCCTACAAACCCATTGTGAACGGATGTCTATCGAATGCTCTTTATGAAGTCAATGCAGTATCCAGGGTTGCAAGCAAACTGGAACACGTGAACAATCAATTGCTTTCACCCCCCTCACCAAAGTGGTATGCAACAATCCATTCAGGATTAATGACTTTTGTAGCTCTGGTCATCGTCTGTGTTCCTATTGGTATCCTTTTTGGATTTATTCTAGGTCGAAGAAGCCTACGGGCCACATCTGTCAATCAAAACGTTCCGACCGCTCAGCCTTACAACCACGACGATAGCCGTGGGAAGGAAATCAATAACTCTCTAGTCTTGGAAAGTCCCGAATCCTACGAACAGCAGCTGACTGTCGATCCAATTCGAATACAACTGATAGATGGTGCGCGCAGTTGTCGAAACCCGATGACAACTTTCACAAGAAGCGTAGCTCGAAATCCGATTGCAGATATCAACAGAGATTTTTGTGTTCCTTGGACAAAATCTCAATATACCAATTCGTTTGATTCGTTGAATACGTTTGACGCGATTAGCCCACAATGTGCTCCTAGTCTATCCAACATGTTACCCACAAAAAATCTGGTATTAACGGACCCGATTTCATATGCTCATTCAAATCTTCGACTGACACATAAGAATTCGTAGCCACGTGTTATTATGCGCCTACATCATTGCTAGCTGGAAAAATTCACCCCCAACGAACAAAGGACCTAATAATATGTATCTGTATTGTATATCCCCTTCTCAGTGATCCATACTCTAGCGGACATTTTACTGTGCTTTTCGTCACATTTGATCATGTGATGTGCGGAATATATATTAAAATGGTGAAATTAAAGTATTTATTTATATCAAAGCAAATTTTGATATGTACATACAAATTCCACCTTCAAAAACATTGTTTCATCGTATTCGCTAGAAAGGAACACTTATATCATTCAAAATATATATGTAACTTGGGTAGCTAAAGCCGATCGCTACTGTACTCAATCACCCCTCCTTGTTACGCGCTCCCACACAGCCGTGCGACTCAAAACAAGAGCACTGGATGGCGAGAGAACAAACTTGCAAATGTATTTGGACAATAATAAAAAGTCAATACAGCTTCATAAATAAAAATATTCATAGAGGCGACAAATTTCTCTTCTAACTGTAAATGCATCTGGACCTAAATTAAGAGTTTACACAAAACGATTATGAATACAGTTTATTTGAAAATATCTTCCAAAACATTTTTTCATCTTCAAATATTACAGAATCACTCTAAACTGGATATGACTGGAAGCAAATAACAAGGTGATTGTAATGCTAATTTCCATAATACAGCCG	MKCFLLLYYVILLRNLSNSFHIYYNWKPEFQVPITGLMKTLYIANNSILLRVEKEDIYLGVKNTIISTQLIAIQRTLTTVVVWHTTDPTLQITSALRLGVPVSLTSAQDDAIFLVCGTSQLNRTTTILEDHQLLFDGMLCSLWSRSRHPYTTWTRIQAGSRLWFWLLTHSVDKGVQFASRLLRNPFSMMVTNARTGTSLIATGSSIISNSEDNQNSAYTYYGTNAWITRFQLYALDSRTNHPAAALNNGAGWLSDKDSDLWFKNPVRILAVFTVDDSPHFYVVFTESDITHAESSIDQKHPHDRRIVTRIGRVCQNDPGQGRTVEFLKTNGLFSTFRKTTLRCFASDVNDSHETFGFPSMRVTNAHKIVSGGKRLLFSRALAFSEPLTISNRQDHMIYALMAPDEDVSGIVGICVFSLNAVNKALNRDRLLSWQPTSASTDASAASTTSTTRALKFTSQNVSIRSEDVYTVLVNGHSGSTLQVVQTTPITHAIANASKQCDSRPLPEYFARYAAHHPFVATVVLAISPRVGSKEGDAISCFTLPINPQHNIRELVTSLTVDWSKTTPSDSDGDLLYIGTNRGSVLAIRTGIALHSFSMTRANTEHFPMSASADQFSISPPLFRQTNKPMRFHYQLTLPNPTAIMKIRLVQPQRTSSANSTASIRNSEMSDSRLLISTQSSVILLSPMEAVCNAYMKYGSDQSYKPIVNGCLSNALYEVNAVSRVASKLEHVNNQLLSPPSPKWYATIHSGLMTFVALVIVCVPIGILFGFILGRRSLRATSVNQNVPTAQPYNHDDSRGKEINNSLVLESPESYEQQLTVDPIRIQLIDGARSCRNPMTTFTRSVARNPIADINRDFCVPWTKSQYTNSFDSLNTFDAISPQCAPSLSNMLPTKNLVLTDPISYAHSNLRLTHKNS
sps_tr5220_c0_g1_i1	0.138916	-	Putative adenosylhomocysteinase 3 [Schistosoma japonicum]	154/198	-	-	smm:Smp_096020.1	hsa:23382|AHCYL2, ADOHCYASE3, IRBIT2|http://www.genome.jp/dbget-bin/www_bget?hsa:23382	GO:0006730|one-carbon metabolic process	GO:0004013|adenosylhomocysteinase activity	GO:0005829|cytosol	0.0	0.0	112.0	marita-specific	AATTGGCACTGTTTTAAAAAGCGACCTTGAATCTCGAGGATGACAACTAATAATGCGAACTGTATTTCGGTTATTGAAAAAACGAACGATTCTAAAGGAGATGTTGGGGCATACGAAGAGCAGTCCAAGAACTCAAATTTCTCGGTATTGTCCTACAAAAAACGTCATCCTAGCAGATCCACATCTGAAACAGGCAGTTACGATTCAGCTTCGTACACCGGATCCAGCTCAGACGAAGATGAAGAAGAGAGCCAACAGCGTGAAAACCCACGAGAACGGTGGCTGAAGCCTTCATCCCGTGCTACCAATTCCCGTGGTTTCACCGACTTTTGTGTTCAGAAAATTCGCCAAGCTTCTTTCGGTCGTCGTGAAATTGAAATAGCAGAACAGGAAATGCCTGGGCTGATAGCTTTGCGCAAACGTGCCAAGGAGGATCAACCATTGAAAGGTGCCAAAATGCTCGGTTGCACGCATGTTACGGCCCATACAGCGGTTTTGATTGAAACCATGGTTGCTCTTGGTGCACAGGTACGGTGGTGCGCATGTAACATCTATTCCACACAAAACGAAGTCGCCGCAGCCCTAGCCGAAAATGGTCACTCTATCTATGCTTGGAAAGGAGAATCAGAAGAGGACTTTTGGTGGT	MTTNNANCISVIEKTNDSKGDVGAYEEQSKNSNFSVLSYKKRHPSRSTSETGSYDSASYTGSSSDEDEEESQQRENPRERWLKPSSRATNSRGFTDFCVQKIRQASFGRREIEIAEQEMPGLIALRKRAKEDQPLKGAKMLGCTHVTAHTAVLIETMVALGAQVRWCACNIYSTQNEVAAALAENGHSIYAWKGESEEDFWWX
sps_tr52200_c0_g1_i1	0.348633	-	sodium/myo-inositol cotransporter, partial [Clonorchis sinensis]	259/531	-	psi_tr78721_c0_g1_i1	smm:Smp_134080	hsa:6526|SLC5A3, BCW2, SMIT, SMIT1, SMIT2|http://www.genome.jp/dbget-bin/www_bget?hsa:6526	GO:0055085|transmembrane transport	GO:0022857|transmembrane transporter activity	GO:0016021|integral component of membrane	0.0	0.0	4.0	marita-specific	ACCTGCATCCATTTGGTATTGGTGTGCAGATCAGATGATGGTTCAGCGAGCCTTGGCGGCCAAGAGTTTGTCCCATGCTCAAGGTGCTACCTTGATGGCAGGTGTCATCAAAATTCTACCTTTGTTCATTATGGTCATTCCTGGAATGATAAGCCGTGTTTTATTTGCAGATGAAATTGCCTGTCTACCCGGTGATGACTGTTTTCGCATATGTGGCCATCGTACTGGCTGCACGGACATGGCATATCCAAAATTGGTGTTTGGTTTGATGCCTTCCGGTTTACGAGGACTTATGTTGGCCGTTATGCTTGCCGCGCTAATCTCCGATTTGACCTCGATCTTCAACTCGGCCAGCACTTTGTTTGCTGTTGATATTTATCGACATATTCGGAAACGTGCACGTGATGCGGAATTGGTCCTAGTTGGTCGGCTTTTTGTGTTGTTCTTAGTCGCTATCAGCATACTTTGGGTTCCAATGATTCAGAAAACACAAGGTGGTCAGCTTTATATCTACATTCAAGGTGTTGCAGCTTGCCTCGCTCCCCCTATTGCAGCGGTCTATTTGCTTACGGTGTTGTGGAAGCGCTCCACAGAACCGGGTGCATTCTTCGCTCTTATGAGTGGCCTACTCATAGGTTTGATCCGTCTTATTTTGACCATTGTCTATCACGATCCGGTCTGTGGTGAGGCAGACTATCGACCGGCCATTGTTGCACGGTTGCATTATATGTATTTCGCGCTTCTCTCTTTCCTCGTCACGGGGTTGGTGATGATTATCGTTTCACTGGCAACTCGTCCACCAACACAGTTGGCTCGATTGACTTATTGGACCGCGTGGGCTGCACCCAGTGAGCCCATTAACTCTACGCCTACACCGATAGTTTCTTATCATGTTGTCAATGCATTCCGAGCTTCGATATCTTACGAAAAATCTATGAATCAACTGGGCGACTCCCTGGATCCAGTTGTGCAGGAACAGCCGGTAATATGCGAAAAATATGAACATGGAGAAGATGCTGTAGTAGTTCAAATGCGTTCTATGAAAGACCTATGTGCATGTGAATCGTCCGGAGGTCAATGTCTTCGACATATAGGTCTATGGCTTTGTGGCTGTGAAGAACACATGTGTTCCACACGCATGCAAGAATCCTGTCTAGCCTGTGTGTGTTGTGGTAATAAACATGTGCCAAACTGTTGTCGTGCTAAGTTCAACGACGATGACGACAGCATCGAGTCCGAAGAAAAAAGGCAACAGGAAGCGGCGCAGGATGAAGCGCGTATGCGACGTGTCTGCAGTTTAGAACAAGATCCCCGAGCAAAAATTGCACTTAACACGATCCTTGTTATTGTTTTTATCATGGTGGTGTTTTTGTACATCTTTTTCTCCGTCTATTTTGATATTATTTGTGCTGGGCCATTGCCTGTTTGGGTGGACCGAACTTGGAATGGGTCAGCAGTAAACTTAACGATCGACATATTGAGCGAGCTGGAACGACGCCAGGTGATTCACATCTCACGAGTTCTTATGTGACTGATTAACAGATAACGCCAAATGAAGAAAAGTTTTTCGTTTCTGGATTTGTTTTAAATATGTATTTTTGTCATTTTCTTTTTCGCATTAGCATAAACTACCAATACACCCCAAATAGTCACCCATTGGTGTACGTCGATAACAACCACTGATAGGTGAATAATTCTTTCAAAATGACCCACTGATTGTTTTGTTTTTTGAATATATTCCTACACATTATCCTGTTTAACATCTGTTATTATCATACTTCGTTTTTATCGTATTTTCTTTCTATTTTTTGTAAGTAGCGCCATCATTTTAAATTAAACCATGTTTCCCTCTACACCACCATGATATATATATATATGAATATCTGCATACCTGTTTTCAATAAAAATAGTAGCCAGGAAAAAAAAAA	XPASIWYWCADQMMVQRALAAKSLSHAQGATLMAGVIKILPLFIMVIPGMISRVLFADEIACLPGDDCFRICGHRTGCTDMAYPKLVFGLMPSGLRGLMLAVMLAALISDLTSIFNSASTLFAVDIYRHIRKRARDAELVLVGRLFVLFLVAISILWVPMIQKTQGGQLYIYIQGVAACLAPPIAAVYLLTVLWKRSTEPGAFFALMSGLLIGLIRLILTIVYHDPVCGEADYRPAIVARLHYMYFALLSFLVTGLVMIIVSLATRPPTQLARLTYWTAWAAPSEPINSTPTPIVSYHVVNAFRASISYEKSMNQLGDSLDPVVQEQPVICEKYEHGEDAVVVQMRSMKDLCACESSGGQCLRHIGLWLCGCEEHMCSTRMQESCLACVCCGNKHVPNCCRAKFNDDDDSIESEEKRQQEAAQDEARMRRVCSLEQDPRAKIALNTILVIVFIMVVFLYIFFSVYFDIICAGPLPVWVDRTWNGSAVNLTIDILSELERRQVIHISRVLM
sps_tr52205_c0_g1_i1	0.13208	OG0010994	carboxyl transferase domain protein [Fasciola hepatica]	96/106	-	-	smm:Smp_163230	hsa:5096|PCCB|http://www.genome.jp/dbget-bin/www_bget?hsa:5096	GO:0006633|fatty acid biosynthetic process	GO:0016874|ligase activity	GO:0009317|acetyl-CoA carboxylase complex	0.0	0.0	521.0	marita-specific	AGCATACGGAGGTGCTTACTGTGTGATGAGCTCGAAACACTTGCGAGGCGATATCAACTATGCCTGGCCTACAGCTGAGGTTGCTGTGATGGGAGCCAAAGGCGCCGTTCAAATTATCTTCAGAGGCAAAGACAACCAGGTGAAGGCCGAGGAAGACTATATCAAAGCATTTGCCAATCCGTTCCCGGCTGCGACTCGTGGTTTTATTGATGACATTCTTGATCCCCAACTGACCCGGATGCGTCTGTGTCATGATTTGGAGATGTTAGAGAATAAGAAACTGCCAAATCCATGGAAGAAACACGCAAATATGCCCCTCTGAGGATCCCGATTCCAAATTATCAGTTTCACTTACCCCATTTCCTATCCATTTCCGTATTGACCTAATCACCCACTGCCCGATCTGGTTTCATGTCCCGGTCTTTTTGACTCCCCACCGTCATAATCTACATGGTCTGCTTATCCGGTTAAGCTTGGCTTGTCTCCTCCCTTCACTTGGTGAGCAAGCACATTTCGTTTAGTTGTTCGAAGTTTGTGAGGCGTTTTTTTCTCTCTGTGAATAACAAATAAACGAAAAATATGAATAAGCAAAAAAAAAAA	XAYGGAYCVMSSKHLRGDINYAWPTAEVAVMGAKGAVQIIFRGKDNQVKAEEDYIKAFANPFPAATRGFIDDILDPQLTRMRLCHDLEMLENKKLPNPWKKHANMPL
sps_tr52207_c0_g1_i1	0.308838	-	Filamin-A, partial [Clonorchis sinensis]	392/543	-	-	smm:Smp_156590	hsa:2316|FLNA, ABP-280, ABPX, CSBS, CVD1, FLN, FLN-A, FLN1, FMD, MNS, NHBP, OPD, OPD1, OPD2, XLVD, XMVD|http://www.genome.jp/dbget-bin/www_bget?hsa:2316	GO:0030036|actin cytoskeleton organization	GO:0003779|actin binding	GO:0031523|Myb complex	0.0	0.0	108.0	marita-specific	TTGCCCCCGGCCAGTACAATGTCTCAATCAAATTCATGAACCAGCATATTGCTGGGTCACCTTTCATGGCTAAGATTACGGGTGATGTGCTACAGCGTGCTCAGCTGAGCATGGGGGCTCCTGGCGATATTACCTTGGATGCTTTGGGCGATGAGATCGCAACGCTGAACGCCATTGTACGAAGCGTCTCGGGTCGCGAAGAACCTTGTGTGCTCAAACGTTTACCGAACAACCGTCTTGGAATTTCCTTCACGCCAAAGGAAGTTGGGGAACATTTAATAAGTGTGTTCCGAGCCGGTCAACATATTGCGAACAGTCCGTTTCGAATTCGCATCTCGGAGAAGGAAATTGCCGATCCACGTCGCGTTCGTGTAAGCGGTCCCGGTCTGATCTCCGGATTCGCCAATCAACCCAACCAGTTTACTGTGGACACACGTGATGCTGGCTACGCCGGATTGAGCTTGTCCGTAGAAGGTCCGAGCAAGGCGGAAATCGAATGCCACGACAATCATGACGGTACTTGTTCGGTTATCTACACCCCCACTGAATCCGGTCCGTATGTCATCAACGTTAAGTACGCCGATACGCATGTGCCCAACAGCCCGTTCTATGTGGATATTGGGGGTGAAGCCTCCATGCGTATCACTGAACGGATAACACGACGGAGAGAAGCGTCTTCCGTTACTAATGTGGGCAGCAGATGCGAGCTCAGTCTCCGTGTTTCTGATACGAAACCACACGACATGACCGCATCCGTTACATCGCCCTCCGGAAAGACCATGGCTTGTGAGATTGTGCCTGTTGAGGCGGATCATTACAACATTAAATTCATCCCGCAAGAGATGGGCGAACATTTGGTCACAGTGAAACACAGAGGAGTTAACATTGCTGGTAGTCCATTCCAGTTCACGGTCGGACCAATCGCAGACGGCGATGCGAACAAGGTGCGCGCGATTGGCTCCGGTTTGCAACAAGGTTCGACGAACGACACCAATGAGTTCACCATCTACACACGCGAAGCTGGTGCGGGCACTCTGGCCATCGCAATCGAAGGCCCAAGCAAGGCTGACATCGAGTGTGAAGAACGACGAGATGGCTCATCTCACGTTTCTTACCGCGTCAGTTTGCCCGGTGTATACACCTGCTCGGTGAAGTTCAATGACGAGCATATTCCGTTTTCACCGTTCCGTATCTACGTGACTGATTCCGGTCAGACTGATCTTGTCGCTTCCTACACTCTCCAATCTCAGTATGCCAGCACGCGAGAAGTCACTTCAACCGATGACGGTACTTCACAGGTCGGCCACCCCATCGCTTTTACCGTACATCACGAAGAGCAACCAAACGAAGTTCTCAAAGCCATGGTGCAGGCCCCGTCAGGTGTTACGGAGGAAGTCTTAGTGCAACCGATCGATGAAGACCAGTTTTCCGTCCGCTTTGTGCCACACGAGAGTGGCACACACCTGGTGTATGTGCACTCAGTACCCGCAGCATTGGCCCATCAATCCGATTTACCACTCGGTGCCGCGTCTCCCTATCGCCCGATTCAAGGTTCCCCATTCCGCCTGGTCATCACTCATCAAGCCGCCGATCCAAGCAAGGTACACGCCAAAGGTGAAGGGCTAC	XAPGQYNVSIKFMNQHIAGSPFMAKITGDVLQRAQLSMGAPGDITLDALGDEIATLNAIVRSVSGREEPCVLKRLPNNRLGISFTPKEVGEHLISVFRAGQHIANSPFRIRISEKEIADPRRVRVSGPGLISGFANQPNQFTVDTRDAGYAGLSLSVEGPSKAEIECHDNHDGTCSVIYTPTESGPYVINVKYADTHVPNSPFYVDIGGEASMRITERITRRREASSVTNVGSRCELSLRVSDTKPHDMTASVTSPSGKTMACEIVPVEADHYNIKFIPQEMGEHLVTVKHRGVNIAGSPFQFTVGPIADGDANKVRAIGSGLQQGSTNDTNEFTIYTREAGAGTLAIAIEGPSKADIECEERRDGSSHVSYRVSLPGVYTCSVKFNDEHIPFSPFRIYVTDSGQTDLVASYTLQSQYASTREVTSTDDGTSQVGHPIAFTVHHEEQPNEVLKAMVQAPSGVTEEVLVQPIDEDQFSVRFVPHESGTHLVYVHSVPAALAHQSDLPLGAASPYRPIQGSPFRLVITHQAADPSKVHAKGEGLX
sps_tr52219_c0_g1_i1	0.125244	-	putative hypothetical protein [Schistosoma mansoni] CCD81151.1 putative hypothetical protein [Schistosoma mansoni]	69/171	-	-	smm:Smp_157000	No hit	-	-	GO:0005892|acetylcholine-gated channel complex	0.0	0.0	16.0	marita-specific	GTTCTCTGCCCTGTATATTAGTGCATGCTCAAATCCTGGTGGTCACTGTATTCATGTTCACAAAAATCATTGTTTCGATTCCACTCTGGTTGGTACTTTTACTCAGTCAGGTCGCGTCGCAAGTTCTGATCTCTGCTGATCCACCAAATCCTCGTTCAACACAATTTAAACGTTGTGGTTTGTCGCAACCCGGATATATTTGCGATCCGAATCTTGTCCTTTCTGAATCGTCACGCACGTCACTACAAGAATTTTTGGAAACCTGGCCGCGCGATACCCCATGTTTTTGCCGCAAGCCTTGCAGTCTCGATCAGAATGGTCTGTCTCGTAGATTGGTCATTGGAGCACTTGTTTTGGATCAACTTGTACGACCAAACGTGTCGGCAGTGGACTACGTAGAATCAATACGTGCGAACTGGATGCTCGGCACTTGTCCCGGAAACGATGTGCTCATGCTCGCAATCGGATCCAAAGTTTTCCTCGCTTACGGATCGTTAGTGTCTCGAGCTCTTACTCCGGATTGCATCAAAAGCTTACCCAACAGTTACGACATTAAACAATCTGTCAACCGC	XSLPCILVHAQILVVTVFMFTKIIVSIPLWLVLLLSQVASQVLISADPPNPRSTQFKRCGLSQPGYICDPNLVLSESSRTSLQEFLETWPRDTPCFCRKPCSLDQNGLSRRLVIGALVLDQLVRPNVSAVDYVESIRANWMLGTCPGNDVLMLAIGSKVFLAYGSLVSRALTPDCIKSLPNSYDIKQSVNR
sps_tr52219_c0_g1_i2	0.137939	-	-	-	-	-	-	-	-	-	-	0.0	0.0	13.0	marita-specific	GTTCTCTGCCCTGTATATTAGTGCATGCTCAAATCCTGGTGGTCACTGTATTCATGTTCACAAAAATCATTGTTTCGATTCCACTCTGGTTGGTACTTTTACTCAGTCAGGTCGCGTCGCAAGTTCTGATCTCTGCTGATCCACCAAATCCTCGTTCAACACAATTTAAACGTTGTGGTTTGTCGCAACCCGGATATATTTGCGATCCGAATCTTGTCCTTTCTGAATCGTCACTGTTGACCATTTATCGCATTGTGTTACCCCACCTTGACCCATGTGGTGAAATCGTCTCGTGTTCTAGGCACGTCACTACAAGAATTTTTGGAAACCTGGCCGCGCGATACCCCATGTTTTTGCCGCAAGCCTTGCAGTCTCGATCAGAATGGTCTGTCTCGTAGATTGGTCATTGGAGCACTTGTTTTGGATCAACTTGTACGACCAAACGTGTCGGCAGTGGACTACGTAGAATCAATACGTGCGAACTGGATGCTCGGCACTTGTCCCGGAAACGATGTGCTCATGCTCGCAATCGGATCCAAAGTTTTCCTCGCTTACGGATCGTTAGTGTCTCGAGCTCTTACTCCGGATTGCATCAAAAGCTTACCCAACAGTTACGACATTAAACAATCTGTCAACCGC	without ORF
sps_tr52221_c0_g1_i1	0.067871	-	-	-	-	-	-	-	-	-	-	16.0	20.0	22.0	shared	CGCCCATCAGACCTTGACCGCCCCAGTCCGCGTTCGGGGTGAGAACCACATCGCGACAGACTTGGGTCTTGCTCGAGTACACCAGCAACCGCACTGGTTTGTCCTTGTTTGTTAATAGCAACTGCTTGATTGCATCGTTGTCTTCTTCCAGCCTTGTGTCGTTTATGGATATTATGAAATCGAAAAACGCTTCCAGTCCAGCCTTGTGTCCAGGAGAACCCTCCTGTACACGAAGGACGTGATATCCAGATGTTCCCCCACCAGGAATCGGAGAACTCGGCGCACGCAAATTTCACAATCACGTACA	without ORF
sps_tr52225_c0_g1_i1	0.099854	-	-	-	-	-	-	-	-	-	-	0.0	0.0	38.0	marita-specific	GATCGATAAAACTCTTTTGAATCATTCCAGCATGCAAAAATTATTTCGCGAGGTACGGGTCCTGAAAACACTCAACCATCCGAATATCATTAAACTTCTTGAAGTGATCGAATCAGAGCGGCATTTATATCTGGTCATGGAATATGCCAGTGGCGGCGAAGTATTTGACTACCTCGTGTCGCACGGAAAAATGAAGGAGACCGATGCCCGTATCAAATTCCGCCAAATTGTCTCAGCAGTCCAATACTGTCATCAAAAGATGGTTGTACATCGAGATCTTAAGGCAGAGAATTTGTTACTGGATGCCGATCTGAACATCAAAATCGCAGATTTCGGTTTCTCTAACTATTTTTCCACTTCACAAAAACTGGACACATTCTGTGGCAGCCCCCCGTACGCTGCACCGGAACTCTTTCTCGGACGAAAATACGAAG	without ORF
sps_tr52227_c0_g1_i1	0.291016	-	hypothetical protein D915_02733 [Fasciola hepatica]	164/332	-	psi_tr81137_c0_g4_i3	smm:Smp_128640	hsa:120071|GYLTL1B, LARGE2, PP5656|http://www.genome.jp/dbget-bin/www_bget?hsa:120071	-	GO:0016757|transferase activity, transferring glycosyl groups	GO:0016021|integral component of membrane	0.0	0.0	7.0	marita-specific	ATGCTGGTAGGTGGCACGAGCGCATGCAATCAAGCAATCACCATGATCAAAAGTCTTCTCCTGGCTCTAGGTCGTTTCAACGTGACTGACCTTGATTGTGCCAAGTTGTTCCTGCTTTACAGGCGACCAATAAATTTGACTACTGATGCACAAAATACAATCGTAATGCATCTAATAGTGGATGAGATAGCTCACGCCCTTTTACTCAAACGGTTCATAGAGTTGAAACCAAATGGGTTTTCTATCCACTTCTACTCGATGGATCAGTATTTGAATCAAGTCAAACATCTTCCTTCCGATCACTATTCTGGAAGTCAAAGCTATATCAAACTCCTCTTACCCAATATCCTTCCGACAACTGTGCAAAAAGTTATCATGATAGATGCCGATATGTTGCTTGCCGCCAGCATCCATTCGTTGTGGAGATTGTTCGACAAATTTAATGATACCCAGGCCATCGGTATGGTTCAAGAACAGAATCCATTTTTCTGGACATTCCTCGGACGAAAATACTGGCCCGATTTAGATTACGGATACAACGCGGGACTAATTCTCATCGACTTACAAAAGCTACGAGAAATTGACTGGAAAGGTTTGTGGACAAAATCTTATGCCTATCTTGTACGTCACTTAGGCAAGTTGCCAACGGCAGAACAAGACGTGCTTAATAGGGTTGTTCAGCTGCACGGTTCAATGCTATTTGATCTGCCTTGTGGGTGGAATATACAGTTAGCTGCATTCAGTCGTGATTCACGTTGCCCTATCACTTGGCCATTTATCCAAATAAGTGGAAATCAGTTCAACTGTTGTGGTGCGAAAGAAGGCCAGGTATTACATTTTAATGCACATATAAAACCGGAGACGTTCTATCCAAAGCCATGGCAACTTCCACCTGACAATGACAGCAGCGAAACTTTGACGCATATTGAACGAGTTTGGAAATTTTTCAGAATGTATTACACCCTTCGAGATCTGAGGTTTACCTGTTTTCAGCCGAACGAAGCAGTGACGTTGCATCCAAACGAGTCCTGAAATTAATTTCACAAGCTTTACATTGTTCGTACATATCCAAATACGCTTAAACATGACAGTATTTAGGTTGTATTTTTACACTTTTATAGTTTTGTACTAAATATTGTGCTGCTATTGTTTTAATTTTGATTCGGTGTCGGTAGTATTATATATTGTGCTCTATATTTGTATACGTTTTAAAAGCGAAAGTCTAACTGTTGTGTTGACCACTATTGAACCTCTTTTGCACTGAATACTATTTCTGTTTCACCGCTACTCTCCTTTACTGTCCAGTTTAAAATAAGATTAAGCCAACTTAGCAGAAATCGCAAAGTTTATTCCAATCATTTAGGTTTTGTGCACGTATTTAACACGTTATTGGTCGCAATCTTTTGCAGTTTTACAGGAATCAACGGGCACATGATAAACATAGGGATCTGCAAACCGTGATTCATCCAAAAAACCGGTTTATCAACAGCAAATTTTCCAG	MLVGGTSACNQAITMIKSLLLALGRFNVTDLDCAKLFLLYRRPINLTTDAQNTIVMHLIVDEIAHALLLKRFIELKPNGFSIHFYSMDQYLNQVKHLPSDHYSGSQSYIKLLLPNILPTTVQKVIMIDADMLLAASIHSLWRLFDKFNDTQAIGMVQEQNPFFWTFLGRKYWPDLDYGYNAGLILIDLQKLREIDWKGLWTKSYAYLVRHLGKLPTAEQDVLNRVVQLHGSMLFDLPCGWNIQLAAFSRDSRCPITWPFIQISGNQFNCCGAKEGQVLHFNAHIKPETFYPKPWQLPPDNDSSETLTHIERVWKFFRMYYTLRDLRFTCFQPNEAVTLHPNES
sps_tr52228_c0_g1_i1	0.088135	-	-	-	-	-	-	-	-	-	-	0.0	8.0	554.0	marita-specific	GCTGTAAATTTGTTCACTAATTTCTATCTGTTCATTTATGCCCATTGTAGCTTTGATCACCTCGAAATCCGCTCGCAAACGCTGTCCAGAACCTTGCATTCCAACTCTTCTGGTTCGAACTTCGGCAGGTTGCAAACCCAACACTTCACAAAAGTGGGTTAACGTAATTCTTCCCGTGTTTTCAGGATCAAATAGGTTCTGCCATTTTGTAACCATTTTCCTGTCCAATTGATTTTCGGCCACATATCTTTCTAAGTCTTGTATTGTGATAACTTCATCGCCATTCCTGTCAATTTGAAAAAATACGTTCACAAACGGATCCATGAGAGTTGAGCAAGTGATTGAGTTAGTGATAATGTACCTACGATAAATGCACTCGTCGCTCTTGTATGTG	without ORF
sps_tr52229_c0_g1_i1	0.105225	-	hypothetical protein CLF_108233 [Clonorchis sinensis]	103/162	-	-	smm:Smp_072250	No hit	GO:0006278|RNA-dependent DNA biosynthetic process	GO:0003964|RNA-directed DNA polymerase activity	GO:0005760|gamma DNA polymerase complex	0.0	0.0	2.0	marita-specific	AATCGAAGACGACGAAGCTATGGTTTCTTTCGACGTCACAGCATTGTTTACATCCATCGACCTCAACCTGGCCAAAGAAACAGTGAAGGAACTCCTGGATGAAAATGAATCAAACCAAATGCTGAGACCCAACAGCATATGCGAACTAATGGAACTATGCCTACGTACGTCCTTCAAGTTCAATGGACAAATATATGAACAGCTAAGAGGAACGCCCATGGGATCACCAATATCCGGGTTCATTGCTGAAGCCGTGATGCAAAAACTGGAGAAGATTGTTTTACCGAAAATCAAACCCAAACTGTGGATTAGATACGTCGACGACACATTTGTGATCCTGAAACGATCGGAAATTACAAAGACGCACTTCGCCATCAACAACGTGTTTACTGACATCAAATTTACGATGGAAGAGGAAACAAACAACCAACTGGCCTTTCTGGATGTGCTGATCACGAGGACAACTGAAGGCTTACTGGAAACAT	XIEDDEAMVSFDVTALFTSIDLNLAKETVKELLDENESNQMLRPNSICELMELCLRTSFKFNGQIYEQLRGTPMGSPISGFIAEAVMQKLEKIVLPKIKPKLWIRYVDDTFVILKRSEITKTHFAINNVFTDIKFTMEEETNNQLAFLDVLITRTTEGLLETX
sps_tr52231_c0_g1_i1	0.10083	-	Cilia- and flagella-associated protein 46, partial [Clonorchis sinensis]	58/131	-	-	smm:Smp_155850	No hit	-	-	-	0.0	0.0	3.0	marita-specific	CTACTCCCCAATCACGTGGAAATTCCTCGGTAGTCATTTCGCACTCGGGATTAAAAGAACTTGTCATGAGACAGATAAATTGGTTAACATTTAAACGTCCTCGTATAACAGTCAATTCTTTGACGAATTTGGCAAACTTTCTTACTGAGTCTGGGCCTGCTCAGTACGCGTTTCCGGTTCTTTTGCTTCAAGAATGCCTAACCAGAACATCGGCGGGAAATCCACAGCGGTTAAGTACATCTTCGGCGACCGGGAATTTGCTTGCTCGTCTCAAGCTATTGGAATTATGTTGTTGCCTGAATTTGGAGAACGGCGTAAATTTTCACCAAGCAAAGCTTGGCAGATTACTTCCAAATGATGAGGAGATTTCACAGGTTCTGGCAAGACAAGCGTCCAAATCTTGCAATCAAGAATCCTCAATTTTAGCAGAGAGCTGGCTTGACCG	XTPQSRGNSSVVISHSGLKELVMRQINWLTFKRPRITVNSLTNLANFLTESGPAQYAFPVLLLQECLTRTSAGNPQRLSTSSATGNLLARLKLLELCCCLNLENGVNFHQAKLGRLLPNDEEISQVLARQASKSCNQESSILAESWLDR
sps_tr52233_c0_g1_i1	0.070801	-	-	-	-	-	-	-	-	-	-	0.0	0.0	2.0	marita-specific	CGGCTGGTGATCGTCGGTGATTTTTGGCCTGCCAAGAGCTTCACATAGTTCGGTTCGACCGTGACGACTAACACTGGCAGGCGATAACCGATAATGTCTGTTGATGCAAAATCAGATTGCGAAGAAACACACCTGATGCAGACTGTGAGCGACGAACCCAATACGTTGCAAGTCATTGGTGTTGGCTTGCCTCATACAGGGACGATGAGTTTGAAAGCGGCCCTGGAAATGCTCTACAAACAACCTTGCTATCACATGTTCGAAGTAATATCGAATCATCCGGAGCATGTGAAAGTGTGGAC	without ORF
sps_tr52234_c0_g1_i1	0.098145	-	-	-	-	-	-	-	-	-	-	7.0	5.0	2.0	shared	AGGGGAAGATTCATTGTCACTCGGTCAAACTATCCTCTATGATTTGCAAGCTATCCTCAACAACGTCCTGAAGCACGGGATTAGACGACGGTTTAGACGGTGACGCGTAGGAATCCTCGACAACTGACATCAAACAAACTGATGGCTTGAACGAGTCGGTTTCATCTGCTTGCTCGGATTCGGCTGCATCAACCATTCCCGATTTGGCAAGGATTTCATGTACAGACTTCATGTCCACTGTTCGATGAAATTGCTCATCATCCAAATTAGCTGTGATATCCATCAAAACTCCATCACTATCGTCGGACTCCGATTCGGAAGAGGGTGAAGTCGGGGGAGGGAGTGATCGCGGATCGGATACGGTTGGCGCTTGTGAGGATCGGCTGGATTGCAATTTATTCGAACTTGTATCAGAGGATGGTTCAGTCCGCTCTCTGGGTTTCATCAT	without ORF
sps_tr5224_c0_g1_i1	0.087891	-	-	-	-	-	-	-	-	-	-	4.0	16.0	6.0	cercaria-specific	CTTCCAGTATATCGATATCATCCACACGGTCTGTTTGTTTACAGGCAAACGAAATGAACAGCGCGAGCAACATAACTTTTACCGGTTGTACCAACAGAACACTGGTGAAAAAGGATAGAAATAGCGAGGACAACCACTTTTTGCAGGCTGCTTCGCCAAAACTAATCCCATAGAACGTAGTGAATATTGCACCCACGGCTATTCCCAAAACGAGAATAATCCAAGCCAGAATACGCAGTTGCCAAGGACACGAGAAACTCTCCCGTTTCGGTTTAACTTTTGTCTCCTCAGTGGTCATATTATTATAATGTTTGAACGTCTCAATTGATCTTTGTTGAAGTGATGCTATCTGGGTAATTGGTGGATAGTTTTTTTTATCGATCGGTTC	without ORF
sps_tr52243_c0_g1_i1	0.109863	-	-	-	-	-	-	-	-	-	-	2.0	13.0	2.0	cercaria-specific	AGATGAAGCTTAAGGTGCTCGTGCATCATCGATTGCAAATCACCAAGTGTCCTCGCATTATTTTTCAACAATAATGAACGGTTACTTTTTTTGGTTTTGCGAAATGGAGAATCGGGCGTGGTCAGGTTGCCAATGAAATACCGCAGTGTAACTTCGTCTTTCCCTTTGGCACGCTTGTAGTCTAGATCTACTTGGTCTAACTGGGCATCAATATGCTTCACTTCCAATTTCGGAGAATTCAAGTGTTTGACGAATATTTCCATCGTACCGCACAGACGTTTGGGTTCGACCTCAAAGTAGAACAGCGTCCATTCGTTCGTTGTGTATGCATCCATCTGATCGTCGGCAAGGAGATCTTCCCGGATTTCCTGGACAAGGGTTCGACGTAACAAATCGCTTAAGCCGACCGCATCGTCGGGATCCGTGAATGCTCCCAGTGGAATGCTTAGAGCCCAAGCTGTTCGTTCCTTTTTTGTCACATCTGCTTCTTCTTCTT	without ORF
sps_tr52245_c0_g1_i1	0.122803	OG0006723	hypothetical protein X801_03404 [Opisthorchis viverrini]	146/166	-	-	smm:Smp_098890.2	hsa:6432|SRSF7, 9G8, AAG3, SFRS7|http://www.genome.jp/dbget-bin/www_bget?hsa:6432	GO:0000381|regulation of alternative mRNA splicing, via spliceosome	GO:0008270|zinc ion binding	GO:0016021|integral component of membrane	8.0	0.0	0.0	rediae-specific	CCAATACTTGTTTTAATGAACTGCGGTAGGCCATTGTAACGGATAAAGATGTCTCGCGGTCGTGAACATGGAACAAAGGTCTACATAGGTGATTTACCTCGGGAGGCTTCCGAACGTGAAATCGAACGAATTTTTCGCGATTATGGTCGCTTACGCAACGTTTGGGTCGCTCGTAATCCCCCGGGATTTGCTTTCGTTGAGTTTGAAGATCTTGCGGATGCTCAGGATGCAGTACGAGAACTCGACGGAACGGTAATGTGTGGTGTTCGTGCAAGAGTTGAAATAAGCAGTGGAAAGTCACGCCAAAAACCCTGGCTCCGCGGTGGCGCTCGTGACAGTGGAGGACGAGATGGCTTTGGCAGCAAAAGGATGAAACCGTTTGATCCATCGGACCGTTGCTACGAATGTGGCGAACGCGGTCATTATGCTTACGATTGCCGCCGGCGCAATAATGGCGGTCCTGGTGTCGGCAGGCCTGGCCCACGTCGAGGACGTTCGAGATCTCCGTCCGGTCGCCGAAGCTTCTCAAGAAGCCGAAGTCGGTA	MSRGREHGTKVYIGDLPREASEREIERIFRDYGRLRNVWVARNPPGFAFVEFEDLADAQDAVRELDGTVMCGVRARVEISSGKSRQKPWLRGGARDSGGRDGFGSKRMKPFDPSDRCYECGERGHYAYDCRRRNNGGPGVGRPGPRRGRSRSPSGRRSFSRSRSRX
sps_tr52246_c0_g1_i1	0.080566	-	2-oxoglutarate dehydrogenase-like, mitochondrial [Schistosoma haematobium] KGB39607.1 2-oxoglutarate dehydrogenase-like, mitochondrial [Schistosoma haematobium]	104/117	-	-	smm:Smp_044970	hsa:55753|OGDHL|http://www.genome.jp/dbget-bin/www_bget?hsa:55753	GO:0006099|tricarboxylic acid cycle	GO:0004591|oxoglutarate dehydrogenase (succinyl-transferring) activity	GO:0045252|oxoglutarate dehydrogenase complex	0.0	0.0	124.0	marita-specific	AATATGGGAAGCTCAGTTTGGTGATTTCAACAATACCGCACAGTGCATTGTGGATCAGTTCATCTCTTCGGGTCAACAGAAATGGGTCCGTCAATCTGGACTCGTGCTACTGTTGCCTCATGGATATGAGGGTATGGGACCGGAGCATTCCAGTGCCCGAATCGAACGGTTCTTGCAAATGTCCAATGATGATGAATATCATATTCCGGTTTTTGGCGAACAATTCGTAATGCAACAGTTGCATGAAACAAATTGGTTTGTAGCAAATTGCACAACACCTGCAAACTTCTTCCACATTTTGCGCCGTCAAGTGTTGTTACCGTTCCGCAAGCCGCTGATTGTGTTCACACC	XIWEAQFGDFNNTAQCIVDQFISSGQQKWVRQSGLVLLLPHGYEGMGPEHSSARIERFLQMSNDDEYHIPVFGEQFVMQQLHETNWFVANCTTPANFFHILRRQVLLPFRKPLIVFTP
sps_tr52256_c0_g1_i1	0.197266	-	calcium binding EGF domain protein [Fasciola hepatica]	252/308	-	-	smm:Smp_163920	hsa:256158|HMCN2|http://www.genome.jp/dbget-bin/www_bget?hsa:256158	GO:0030198|extracellular matrix organization	GO:0005509|calcium ion binding	GO:0062023|collagen-containing extracellular matrix	0.0	0.0	4.0	marita-specific	GAGGTTTGTCCTGCTGGATTTGAGATGCAACGCACACGTGTCTCCGGACAAGGTAGCACAATGGAAGCGCTGCGAGATTACTGTCAAGACGTGGATGAATGCGCTTCTCGCAGTTTGAACAAGTGCGATCACGTGTGCGAAAATACGGTACCACATTACACATGTGCCTGTCATACGGGTTACCGATTGGCTGCGGATGGACATTCATGTGTAGATATTGATGAATGTGCAAGTTCTGGAATCGGCGGCAGCCCGTGCGCGGTAGATCAACGCTGTGTCAACACGCCGGGAAGCTATGAATGTCGACGAGCGTGCGGTCCAGGCATGCAGGAAGATGCAGCTGGACATGGCTGTGTTGATATTGATGAATGCAATTCCAAGCCCAATGTGTGCGGAATTCATCAGTGTGTTAACACATATGGAGGCTATTATTGTACATGCCTGGGTGGCTACAACAGAATCGGCGAGGAATGCGAAGATATTGACGAATGCTCAACAGGCGTACATCATTGTCGTGAAAATGAAAATTGTGTGAATTTACCGGGCACCTACAAATGTCACGCTGCCTGCCCGACCGGCTACCGTGCGTTGATGAATACTGCCACTCAAATTGTGGAATGTATCGACCTAGACGAATGCGCTATGGGTACATTCCAGTGTCCATCGGGTGCACGCTGCATGAATGAACCTGGCACTTACAGTTGTCGTTGTCCAAATGGAACACCAGCTGGAGCTCGCGGTTGTGAAGAACGTAAAGAAAATCTATGCAACGAAGGTTTCCAATGGGATCATGAAAAGGGTTGCGTTGATATTAACGAATGCCAACCCCAAACGGGTCATTCTCCGTGTCAATACACATGTGTCAACACCTATGGTGGGTACAATTGTGAATGTCCTAAAGGCTATCAGTTGGATCCAAGGACGAAATTGTGTCGAGATATTGATGAATGCCAAACGCTCAAAGAACCATGCAAAATTGATGAATTTTGTTTGAACGTTCATGGTAATTATACTTGTGTTAAAAAGAAGTGCCCAACAGATTACGTCT	EVCPAGFEMQRTRVSGQGSTMEALRDYCQDVDECASRSLNKCDHVCENTVPHYTCACHTGYRLAADGHSCVDIDECASSGIGGSPCAVDQRCVNTPGSYECRRACGPGMQEDAAGHGCVDIDECNSKPNVCGIHQCVNTYGGYYCTCLGGYNRIGEECEDIDECSTGVHHCRENENCVNLPGTYKCHAACPTGYRALMNTATQIVECIDLDECAMGTFQCPSGARCMNEPGTYSCRCPNGTPAGARGCEERKENLCNEGFQWDHEKGCVDINECQPQTGHSPCQYTCVNTYGGYNCECPKGYQLDPRTKLCRDIDECQTLKEPCKIDEFCLNVHGNYTCVKKKCPTDYVX
sps_tr52262_c0_g1_i1	0.0896	-	SJCHGC09133 protein [Schistosoma japonicum] CAX70223.1 Centrin-3 [Schistosoma japonicum] CAX73796.1 Centrin-3 [Schistosoma japonicum] CAX74731.1 Centrin-3 [Schistosoma japonicum] CAX74732.1 Centrin-3 [Schistosoma japonicum]	89/103	-	-	smm:Smp_083740	hsa:1070|CETN3, CDC31, CEN3|http://www.genome.jp/dbget-bin/www_bget?hsa:1070	GO:0030474|spindle pole body duplication	GO:0005509|calcium ion binding	GO:0000111|nucleotide-excision repair factor 2 complex	0.0	0.0	142.0	marita-specific	TGTGCCATTACGGTACATAGACGGTCATTTATCCCGTTCTTCTTTTAACGTTTGGCGGCTGGATGCAATCCCCAATCGTTTCAGACAACATCCGACGTCGAAAACGGAGGGAGCTCACTCCGGAACAGAAACAAGAAATTGTGGAAGCGTTCGACCTATTTGACCTTGATCGAGATCACCGGATCAGCTATTACGAATTTAAGATTGCCCTCCGTGCGCTCGGTTTTGAGTTGAAAAAGCAGGAAGTATTGCAAATTTTAGAGGATTACAATATCAAAGAAGATTCGTGTCAATTGAGTTTCGAAGATTTCAACGAAATTGTTGCAGACATGATTTTGGATCGCGATCCAACCACTGAGATCATTCGTGCGTTCAAATTGTTTGACGATGACG	MQSPIVSDNIRRRKRRELTPEQKQEIVEAFDLFDLDRDHRISYYEFKIALRALGFELKKQEVLQILEDYNIKEDSCQLSFEDFNEIVADMILDRDPTTEIIRAFKLFDDDX
sps_tr52264_c0_g1_i1	0.172119	-	hypothetical protein D915_00472 [Fasciola hepatica]	181/249	-	-	smm:Smp_082280	hsa:5937|RBMS1, C2orf12, HCC-4, MSSP, MSSP-1, MSSP-2, MSSP-3, SCR2, YC1|http://www.genome.jp/dbget-bin/www_bget?hsa:5937	GO:0048096|chromatin-mediated maintenance of transcription	GO:0003723|RNA binding	GO:0005737|cytoplasm	0.0	0.0	123.0	marita-specific	CGGGATGTGTAAGGGTTATGGATTTATCGACTGTGAAACAGAGAAGGAGGCGGAATTGGCAATGGAACGAATCAATGAATTCTCTAGAACAACCGGACGAAAGTTATCCGTGAAATTCGCGTTCGAAAATGAAAAAGACAAACTTAACGTTTTCGTGCAACATTTACCACGCTCCGACTATACAACTGAGGATTTAATGGAGCTCTTCAAACCGTATGGGGTTATAACGTCAGCGAAATTGTTGGATTCATTAAAAGGCCCAACAGGTATCGGTTTTGTTCGATTCTCATCTCCTACTGAGGCGGATAAGGCAATCAAAATGATGAACAAGAAGAACTTGCTTCTCGGTGAGAACACTAAAGCGGTCACATGCAAGCTCGCGGACAAAGCTGATGCGCAACGCCGAACGATGGCTACCACCGATGCATCCAAGAATAAGTTTTCGTTCTCACAGGGTCACAATCAATCGGCCTGCAGTATGATACCCGCGTTAAACACCAACTCGCTACCGACCGGGCATTTAGCAGCCTTAGCCCAATCAAGTGGTTCTCTGTCTGGTCAAGTTCTTCCACATTTACCGACCTTTTCCTTTGAAGTTCCCGGGTTCTCAAACCATACAGCTGCATCCCTTTCAAACAATGCGTTGGCCTCCGGTGTAATGCCAAACATTGTCACCGGGTCATCTGCTTTGGTTCAACTTCCGTTTCCAGCGGCACATGCTGGGGCCATAAACGCCCAATGTCCAAGTTTGTCCCACCGAACTAACAATCCATTAATTGGCCCACCACCACATACTCAAATCCCT	XGMCKGYGFIDCETEKEAELAMERINEFSRTTGRKLSVKFAFENEKDKLNVFVQHLPRSDYTTEDLMELFKPYGVITSAKLLDSLKGPTGIGFVRFSSPTEADKAIKMMNKKNLLLGENTKAVTCKLADKADAQRRTMATTDASKNKFSFSQGHNQSACSMIPALNTNSLPTGHLAALAQSSGSLSGQVLPHLPTFSFEVPGFSNHTAASLSNNALASGVMPNIVTGSSALVQLPFPAAHAGAINAQCPSLSHRTNNPLIGPPPHTQIP
sps_tr52267_c0_g1_i1	0.15918	-	peptidyl-prolyl cis-trans isomerase, cyclophilin-type [Fasciola hepatica]	165/227	-	-	smm:Smp_021160.2	hsa:23759|PPIL2, CYC4, CYP60, Cyp-60, UBOX7, hCyP-60|http://www.genome.jp/dbget-bin/www_bget?hsa:23759	GO:0000413|protein peptidyl-prolyl isomerization	GO:0003755|peptidyl-prolyl cis-trans isomerase activity	GO:0005634|nucleus	0.0	0.0	85.0	marita-specific	CAAGGTGGCGATCCCAGTGGAACCGGATTCGGTGGTGAATCGATTTGGGGTAAACCGTTCGCGGATGAGTTTCTACCCCAATTAAGTCATGACGCCCGGGGCATCTTGTCAATGGCTAACTCCGGGCCAGGCACTAATCAATCACAATTTTTCATCACGTTTCGTGCGTGTAAACATCTGGATAAAAAACACACAGTGTTCGGCAAGGTTGTTGGTGGAATGGAGACCCTAGGAAAGGTAGAGATGTTAGAAACAGACAAAGATGATCGACCACTGGAAGAAATCCAAATAGTCAATTGTGAGGTTTTTGTCGACCCGTTCAAGGAAGTGGAAGAAATGCTGGCAAAAGAAAGATCCCAACCCACAGAACTGTCTTTGAATTCCAGCAGTGATTCTGTGTCTCGACCAAAGCCTGGGAATCGGCGTGAGGAAGAAGCATTAGCAGCGGAAGAACGTGCCCGTCGACATCCTACAGCAGACAACAGCAAAGTATACAGAAGCGGTGTGGGAAAATTTATCGACACATCAGAAATCGAAACAACGGATCGAAAGAAGTCTAGCAGTGGAATGGTTAAACGGGAATCGATCGGCCCATTTGCTGATGTGAATGAGGAGGTGGCCCGAAAAAAACAGAAAACGGTGCTCCGTTCAACCCTGACTGATTTCAGCGCATGGTGATTCCATTTATTGATATGTTTAACTGTAAATAGAAACTGTTGCTTTAATTTTATTTTTCTATGCTATTTTCATTTGTTC	QGGDPSGTGFGGESIWGKPFADEFLPQLSHDARGILSMANSGPGTNQSQFFITFRACKHLDKKHTVFGKVVGGMETLGKVEMLETDKDDRPLEEIQIVNCEVFVDPFKEVEEMLAKERSQPTELSLNSSSDSVSRPKPGNRREEEALAAEERARRHPTADNSKVYRSGVGKFIDTSEIETTDRKKSSSGMVKRESIGPFADVNEEVARKKQKTVLRSTLTDFSAW
sps_tr52271_c0_g1_i1	0.188232	-	hypothetical protein D915_01028 [Fasciola hepatica]	111/252	-	-	smm:Smp_138160	hsa:56647|BCCIP, TOK-1, TOK1|http://www.genome.jp/dbget-bin/www_bget?hsa:56647	-	-	-	0.0	0.0	282.0	marita-specific	CGTGAATCGTGAAATGACCTTCAAAGTGTTGCTCTCCCCACTATGCCTAAAAAGCAACCTCGTGGCGATGATTCTTGTGTTAATGAGCAGACGGTGCAGCTCGATCTGGAAGGATTTACCCCGTCAGAATCGGACAGAGAAGGGATAAGCGTATTATTGAATCATATTTTTCCAAAAAGTGCTTCAGTAAATACAAAGGATTTGGCAGACTATATCATTAAAAACAACAACGTTGGTACTGTAGTCAAACCGGCTGAACCGGATGATGAAGATGAGGACGATGATGAAGACCAAAGACAAATCGTTTTAGCTTTGTCGTCAGTTGTAGATATCAGCGAAGAAGTTGCTGATAAAAATCCTGTAATCAAATATGTTCGTACCTTTCTCCTTCAACTTGTCAACAGTGCTCCTGAAAGTGATGCAAAGAACAATATGTTACATCTTTTAAAGGATTCCGGATTACGAGCTTGTCTTTTGCTGAACGAACGTTTCGAAAATCTACCACTTTCTATATGTGCTGATGCTGTTGCAGCTCTTCCATCGGAACTCAAGGAAGCCCATTTATCTCCCACCCATCTTATAATCATTTATCGGGGTTTCAAGTCGCAGACGACAAAGCAAGATATCGATTACGCTCATCCAGAGGTTGAATATATTAAACCGTTTTCTCCATACACTATTGATGTTCATATACAATCTCCTGAAGATGACACCGAATGCGATTACAACATATATACTCTAGTGGCTATATCAATGGAAAGATTTGGTGATGTTTTAGAAGCGCTCCGTTCACATGTGTAAATACTCCAATAAAGCATAAAAATATTACACACAAGCTTGTATTATTTCACAGCTATAATAGAGCTTGGATTCTTCCCGTACTGTCTCGTATTCGGGTTGAACCTGTTTGAGATATTCG	MPKKQPRGDDSCVNEQTVQLDLEGFTPSESDREGISVLLNHIFPKSASVNTKDLADYIIKNNNVGTVVKPAEPDDEDEDDDEDQRQIVLALSSVVDISEEVADKNPVIKYVRTFLLQLVNSAPESDAKNNMLHLLKDSGLRACLLLNERFENLPLSICADAVAALPSELKEAHLSPTHLIIIYRGFKSQTTKQDIDYAHPEVEYIKPFSPYTIDVHIQSPEDDTECDYNIYTLVAISMERFGDVLEALRSHV
sps_tr52281_c0_g1_i1	0.189453	-	hypothetical protein CSKR_6400s, partial [Clonorchis sinensis]	62/168	-	-	No hit	No hit	-	-	-	0.0	0.0	2.0	marita-specific	CTTACGTCCATTATTATCAGTGTTGAACCAATTTATCACTAGTTTATCAAAACCTTTGGGAAATGCTTTATTACTTGCCCAGGCTCCACATGGAACAATTGAAATAATCATGATTTATTTTCGGTTGCCAATCAGTCTCAAAAATATCCTGTACAATACAATTATCGCCCTGTTGATTATTTTATTACTGTTGCCCGCCTTTGGAAAGCTACCACCCACGCCAGCACCATGTCTACCAAATGCTTTTCAGCAAGCGACCCAATGTAAACAGATGGAAATATCGACACTGCTTCACCTAATGCCATCTGACCCCAAAACGTTTCTGTTCGGGATCTTCTTGGGAAAACTGTTGCAGATTTGCGAGACCGTGGAAAGATTGGTTCGGTGCGATGCATTACATCTTGGCAACAATTGTCGACCACCAGCCAATTGGACGAATCTAACTTTGGATTCAACCCTGAACCCAGTTATTGAGCTTTGTCAAGATCCCTATTTATACGAAAAATACACCATTATCATGAACTGCGTCAAGGCAAATCACAAAAAATTCGACCTGTGTTATAATGTTTTACGAAATTCAGAATACTGCCGTTACGTTGATCAGATTCGCAATTGTGTTGAACGTCATTGGAACAGCTTGTGCAATCCGCATCGGTCAGCAAAACTTGTGCCGCTTTTGGTAACTGCGGGCCACTGGAAAAACATCCAATTGTGCCAGATAAGTGAAACTAACATTCCCGCTAGCCAAATGAACCAAACTTTTATAGAAGTAGACAAAAGGATAAATCAAAGAGGACGCATCAATCGGGATACGAGACGTAACTCGGAGCGCGCTTCCACTGAAATGTCAAACATCCACCGATTTTTCACTATCTTAATTTTGGCGATAATTTATCTCTTTTGAGCGTCACGGTAAATATATATTTCTA	XLRPLLSVLNQFITSLSKPLGNALLLAQAPHGTIEIIMIYFRLPISLKNILYNTIIALLIILLLLPAFGKLPPTPAPCLPNAFQQATQCKQMEISTLLHLMPSDPKTFLFGIFLGKLLQICETVERLVRCDALHLGNNCRPPANWTNLTLDSTLNPVIELCQDPYLYEKYTIIMNCVKANHKKFDLCYNVLRNSEYCRYVDQIRNCVERHWNSLCNPHRSAKLVPLLVTAGHW
sps_tr52283_c0_g1_i1	0.218018	-	hypothetical protein T265_08226 [Opisthorchis viverrini] KER24017.1 hypothetical protein T265_08226 [Opisthorchis viverrini]	70/138	-	-	smm:Smp_148220	No hit	-	-	GO:0016021|integral component of membrane	0.0	0.0	19.0	marita-specific	GTTCTCTGCCCTGTATATTAGTGCATGATTTATAGTATTTTGACAACCGTATGTTGCGTACGGTTTGGCAAAGCAGCCCAATTACCGCGCTTCGTTTTCTGTCTAAATCTACGATTCTAGTCGGTTCTGCGAATCAGCTCAATTTATATGACTGGATTAAAAATGAAAAATTGTGTTCATGGTATTTGCACAACTTCGTTACCATCCATAACCTTGATGTTTGTGAAGACTCCAATAGAAATATATTTTTAGTTGTGCTTGGCGGTAATCGGTTTTATGCAGCGGCTTATCTACGTTATTCTAGAACGCTGGGCTGGAAGTTCGATGCTCAGTTCACGAGTTATTTATCGGACAATATTGTCCATTGCTGGGCAGGTTATTCTGATGCCGTGGATTGGTTCTGCTTTGTAACAGCACATGGACGCACCATAGTTTCACGCACCTTCTCTGATGCTCCTTGTGATTCTCCGCCGGTCATTGAAAGTCCAACCCTCGATAATTCTACATGTTATTCAGGTCTGATCAAATGCCACACACGCGGTAATCGCTTGGATTGTGTCAGCTTTGTAGGGTCTACATTCGGGCAGGTACGTATTTGCGCCAGCTATTTTCAGTTCGGTTTGAATCACACTCAAGAGACTATTGCCCATTCAACAACTATGGTGCGCGTTCTCCAGTGCCAAAAGGGTGCAGTATTTTCACTCAGCTTCTGCGAGTTACAGGAACAAACCACAGTGCGCTTGGCCGCGGCTGCCGAAGACCGCAGTATTGCCATTTGGACAACAAACCGTATGAAGAGTGACGATAACACTTCAGTGCCGTATGAGTTAAAGTGTTATTGCGGGTCTTGGAGTCTCCTATATTTGTTAAAGGGAGGTAGTTTAACAGAAAGTGTTTTGTTCGAATCACGAATTTGGAGTGTTTTAGCATCTAACAAAGGATTGTTGGCTGTCGGAGAGGACTGTCGCATTGTATGGTATCCGTGGTGCAAAATGTCGCAAATGAAGGTGTTGACCGGTGCTCATCGAGGTCACGGTATTTGGTGTGTTGACTTGTGGTTTCCAAAGGATGGTGCCGTGTTAGATGCC	MVRVLQCQKGAVFSLSFCELQEQTTVRLAAAAEDRSIAIWTTNRMKSDDNTSVPYELKCYCGSWSLLYLLKGGSLTESVLFESRIWSVLASNKGLLAVGEDCRIVWYPWCKMSQMKVLTGAHRGHGIWCVDLWFPKDGAVLDA
sps_tr52292_c0_g1_i1	0.104248	-	-	-	-	-	-	-	-	-	-	0.0	0.0	44.0	marita-specific	ATCAAATTCATAATGCCGGTTCAGGCACACTCGTAGGATTTAGAAATTTGCATTGCAAGAACCCAAATAGCAAATTAAAGGAATGCTGCAACAAGCACATTCGGAAGAGGAACATTGGACAAAGCGGAATATCACAATTTGTGGGACTTGTGGTCGTCGTGATACATATCCTGGTCACCCTCCAGTTGGTTGCCAATTTGTCAGTTGTGAATATCCTTACGGTTCCCACAATCCACGGAATAGTGCACCTTGGCTTAGCAGAAATTCACTGCAACAAATTATCAACCACCACATCGTTGAACAATTGATGGCCGAGGATCGTAGCAACGGGCTGAAAATCACAACGAAACAGCGCAAACTAAACTGAGAAACTGCAACAATCATGAAACAACATTCATTGCATGACTCCATACCGCTAAATGGTAGGTGTCCTACTGACAGTAGGCGAATATTCGAATACCATTAAACATCGCTATCAAAACA	without ORF
sps_tr52294_c0_g1_i1	0.085449	-	-	-	-	-	-	-	-	-	-	0.0	0.0	27.0	marita-specific	CGGTAATGCTTGTGGGCACTGCGGGAACCGGGAAGTCAGTGATCATGCAGGATAAATTCAACTCACTCTCGGATGATTTCATTGTAAAAAATATTCCGTTCAATTACTACACAACTAGTCTTATGCTGCAAGAGGTGCTTGACAAGAGTTTGGAAAAGAAGGCTGGCATCAACTATGGACCACCTGGACAAAAACGAATGATTTACTTTATCGATGACTTGAATATGCCTGAGGTTGACCAATACTTCACCGTGCAGCCCCACACACTCATACGACAACACATTGACTATGGTCATTTCTACGACCGTCAAAAGTTGACATTGAAGCGCATTCACAAAACGCAATATCTGGCTGCCATGAATCCCACAGCGG	without ORF
sps_tr52296_c0_g1_i1	0.089111	-	-	-	-	-	-	-	-	-	-	0.0	0.0	376.0	marita-specific	TTGGATCGTAGTACCGAGCAGGAATTGCGCACCGCGTTGACCGAATTCCTCAAACCGGGCGAAAAGTTGCAGCTGACGTTAGAGATTGACCCGTCACTGATCGGAGGGATGGTTGTGAGCGTCGGGGACCGATTCGTCGACATGTCGATTGCACGTAAAGTGCGCACTTATCGTGATGCGTTGGAGCAGCCGTTGTGAGCGTGATCAACGCCAACACGCACGCACGCACACTTTCGGGTTTCCGTTCCGCTCGGTCACATTTTCTACTTTCGTCTCTCAGTTGTACCGTTTCTGTGATGTGACTGCTCACCAGACTGGAACCCCATTCGCCTCTTAGATGCAAACGCGCGGCATATAGTACTTTTCTCAAAATATAATCTATTGTAGCCGATGCGAAAAAA	without ORF
sps_tr52297_c0_g1_i1	0.093994	-	E3 ubiquitin-protein ligase NEDD4 [Clonorchis sinensis]	65/131	-	-	smm:Smp_175650	No hit	GO:0016567|protein ubiquitination	GO:0004842|ubiquitin-protein transferase activity	GO:0016021|integral component of membrane	0.0	0.0	80.0	marita-specific	CACGTAACCACTTGGTACCATCCGCTATCTGAGCAAGGTTCTCGTGCGCTGTCCAGTTCGTCGCGTCTGTCACTCGATGCTGGAAGTTGCAGTGATGCGGAGTACCGTACCAGTGAAGAGGACGGCGCAGTTGAGGATGGTGAGTTGATACCCACGGAACCTCTTACTCGAGTACACTCCCTTAGTCCTAGCGGTTCTCGGTCGCCCAATTTGATGGTCCATGACTTACGTGGATCTTCCCGTCGGGGTGGACCATCCAGGCGAAGCCTTACAATTGCTCCGTCGTCCACACTGCGCGAGCGCCGCACTGCGCACACGGCGGTCAATAATCAACAAGCGGTCATGGACGAGGTACTGGCTGCACAGACTATGTATTTACGACGCCGTCAAGTCAGTGTGGAGGATACGGT	HVTTWYHPLSEQGSRALSSSSRLSLDAGSCSDAEYRTSEEDGAVEDGELIPTEPLTRVHSLSPSGSRSPNLMVHDLRGSSRRGGPSRRSLTIAPSSTLRERRTAHTAVNNQQAVMDEVLAAQTMYLRRRQVSVEDTV
sps_tr52298_c0_g1_i1	0.077881	-	hypothetical protein T265_03894 [Opisthorchis viverrini] KER29522.1 hypothetical protein T265_03894 [Opisthorchis viverrini]	45/68	-	-	smm:Smp_057230	hsa:54938|SARS2, SARS, SARSM, SERS, SYS, SerRS, SerRSmt, mtSerRS|http://www.genome.jp/dbget-bin/www_bget?hsa:54938	GO:0006434|seryl-tRNA aminoacylation	GO:0004828|serine-tRNA ligase activity	GO:0005737|cytoplasm	0.0	0.0	10.0	marita-specific	TTGGACTATCAGTCAAAGCGTCTCAATATCAAATGGGCAATGCCATCTGGAGGGCCCCATTTCGCACACACGCTCAATGGGACAGCGTGTGCGGTGCCCCGGATGATGAAAGCAATTTTGGAAACCCATCAGAACTCAGATGGAACAGTCACCGTCCCGGAGGTCCTCCGTGAAATTCTCTCAAAACAGGGTGGGTTTTGCCAAGATACAATGTTCCCGTTAAGATGGTCTCAATGACCTCTGATCCATTCATTCCTCTACACATCCCGTTCAGCCCCCTGTTGCAATATGCGTACTAATTACAATCATTTTGCATTGAATAGAAGTTGCAATACAAATATAGAC	LDYQSKRLNIKWAMPSGGPHFAHTLNGTACAVPRMMKAILETHQNSDGTVTVPEVLREILSKQGGFCQDTMFPLRWSQ
sps_tr52303_c0_g1_i1	0.096436	-	-	-	-	-	-	-	-	-	-	0.0	0.0	65.0	marita-specific	GTGCAGCCGATGCAAAGTGATCCAGTGTTGACTACATGCCCCCATTGTCACAAACAAGTAACTACACGAGTAGAATATCAAAACGGAATATTTACTTATTTGTGCTGTGCGGGGTTGGCTGTTTTCGGCTGTTTCTTCGGATGTTGCCTGATACCGTTTTGTGTGAATGGTTGCAAAGATGCGATCCATAAATGCCCATCCTGTGGACAACAGATTGGTTCCTATCGGAAGATTTGATTGCAAGGCAGTATTGTTGGTGGATTACGGTTTGAATCAAGAAATTAACTGACTGCCTTTCCTCTCTGTGTGTATGTACTATATAAACTCAAATTACATTTTATCGCATGCATTTCAATCTGTGAACCATGTTTTCCAACTATCCAGCTAACAGTTGAAATATAGTTGCTTATTTAAAATGAAA	without ORF
sps_tr52304_c0_g1_i1	0.087646	-	Desumoylating isopeptidase 1 [Clonorchis sinensis]	73/129	-	-	smm:Smp_063180	No hit	-	-	-	0.0	0.0	108.0	marita-specific	ACATCTGCACAACCTAGCTGGCTCCACGTTGCCTAATTGTGAGCCGTCGGTGCTTTTGGACTTGCATGCAGCGAGAGCAAAGTTGCTGTGCAATTGTCTTGGGCTTTCCTACGACTGGGCTTTGACAGAACAGAGTGAACTTTTGTTGGACACGAGACCGATGGTCAGTATCTGCTTCACCTTATTGGGACACGACGACTACAAACTGACCGGATCAAATCCGGGAGACCACAGACTGATGCGAGATCATCAACAGATCGGTCTAGCCTTGGCGCACAATATCGCACTCTATCCACACGTATCCTGTGATGAAGCTCTCGAACTGGGAACGTATCTGATACACTTGGCGGTCACTCATAATAAGTCATACAAACAACCGATTGAAGCAATC	XHLHNLAGSTLPNCEPSVLLDLHAARAKLLCNCLGLSYDWALTEQSELLLDTRPMVSICFTLLGHDDYKLTGSNPGDHRLMRDHQQIGLALAHNIALYPHVSCDEALELGTYLIHLAVTHNKSYKQPIEAI
sps_tr52309_c0_g1_i1	0.214844	-	-	-	-	-	-	-	-	-	-	10.0	12.0	18.0	shared	CCGCAACAGAAGGGAGAGGAGGAGATGGCGAAAGGCAAATCAAGGTGACGGGAGCACAGTCAGAGAATGATGCGTCAAAATGGCAATTCCAACGGACGTGGTTGCATGAACTGATCCAAAATCTCGTCCGTGACCTGACTCCGGCGTTTCTGATGCTCCGTGATGAATCGTGTCAGTAAATCGATCAGGATCTTCTTCAGTTCGCCCGTGAGCAGTTTACCACTGGAATAATCCTGTCTAATCTGCTCCAGACGGGCATCATCATCGAGGAAGAAACGCAGATACTGAAAGGATACATCCAAATCACAGTTGCCACCTTTAGCGCGATGCTCCTCTACGGTGTCTCCACCACCGGAGAATGCGTACTTGTTGATCTTATTTTTGATTTGTTTCGGCGTATCGGTCAAATAGATGGATGTATTCGGATTGCTCGCACTCATCTTGGTCTGATTGCCTTGCAGCGCGGGGAAAAACACACTGTACAACATCGTGGGTTTGGGTAGCCCCAGGCGGGGCGCCACATCACGCGTCATCCGGAAATACGGATCCTGATCGATTGCGCAGGGGATTAGGCAACCGATCTCGGCCTTTGGCAGTTGACCGAATATTTGCGGAAACGCCTGAGCAAAGCATGGGGCGGCCTGTACGGCAGGAAAGGCAATTTTCCCGATACAATCGCTCTCGGTGAAACCGAAAATGCCACGAACTTGGTTGAAGGTGACCATGCGTTGGATTTGACACACGGTTCGATAGAACTGTGGGCACTGGCCCATGTACTGAAAATCGTTGAATATAAAGGTCTTTTTCGGATCAAATCCCAGGGCGATAATATCTTTGGCATTTTCCCGGGCCATCTTCATCACTTGTTCCACAGTGAGGTCCTTCCAAAGAAATTTCTCGTCGTCGGTTAACTGTATCACCAAGGGTACATTGAACACCTCCTGGAGCCATTTTGTAAAAATAAACGGGATGATATGTCCCAAATGCAGGGCTTCTGAGGAAG	without ORF
sps_tr52313_c0_g1_i2	0.154785	-	-	-	-	-	-	-	-	-	-	0.0	0.0	60.0	marita-specific	CGGTTCTCTGCCCTGTATATTAGTGCATGACTTGAGTATCTTCATGTCGGCCGTTTTTTTCCAAAATTTGGCAAACTCATCACGAAGTCCAGAATGCACGAGTGTAAAGCGGCTCATGGATGAAAATGAACACATCATCCAACTCATTGCGGAGTTGGTTCGGAAAGGGAACTTTGCTGAAGCTGCACAAATGCAAACTATTTTGCAACGCAACATCACCTATCTTGTTTCGTTAGTTGACCAACAGAATCTCGAAGAAGCAAATGCGCGTTCTGAATCGACTGATTCCGTTGGCAACTCGTGAATTAGCTGGTTTCTGAACGGGGGACGAACAGAAAATCTAACGGACACACGATGCAGTTACATACAAGCAGTGCCGGTGAAAATCATTTATTTTCCGTGGTTCTTAGTATACTTATACTAGTCAGATCTCTAAAATAAGTCATCTGCTTATTTTGAATTTTTTCTACTTTCGTAACCGAAGGTAAACGTATGCAATTTTCATAAAATTTGTTTTCGTGATAGTTCAAACGGTAGAGTGGATTCTGTTTGCTTGACAAAAACGAAACAAGAAACTTATGAGACTTAACATTAGGAATTCCTTGACATTGCAGTTTGAAGCACACAGTTAGATTTTTAGTGCATACAACATTGTACCTCCTGTAATTGTAAGATAATAATTATTTTTATTTCGCAAAGTAATACAAATTTTCTACTTGCTAAA	without ORF
sps_tr52314_c0_g1_i1	0.368652	-	nephrin [Clonorchis sinensis]	226/505	-	-	smm:Smp_132700	No hit	-	-	GO:0016021|integral component of membrane	0.0	0.0	2.0	marita-specific	CTCTGTCCTGCAACGAACTCCTATGGGGGTGAAATGACAATGAATTCTCGTCCATCTTACAACGGATATATGGATGGATCCAGCCTCAACGAAGATATGCTTTTACAGCATCGATCTAATGAGCACTTTATGGCATATCATTCTGGAATGAGTCCTATGGCTGTCAACATTGGTCCTGATGTTTCAAAAATGATCAAAGGCAGTAATTCCTTCACTGAATCGCCACATCTTAGTATTCAAGCCATCAATCCTTTGGGATTGCCTTCTCCCATGCAGCTAGAATACAATGGCAATGGATTTCAGCTTCCCACTTCGAATGTGACGGAGTCAGACCTGACTGGAATGAGCTATTTGAACACAGACACTAGTCCACCGATTACCATGACCGATTATAGCGGCCATCCAGCCATGTTTCCTATGAATGAGCTTGGGATAAATGGACGAATGATTCATCACCCTGAGCGCCGTACACCGCTAGCTATTCACATGAACACTGGTATGACAGTTTACCCATCCCAGATTTCCCAACGCATGGACTCGCCCAACTCCGGGGCCGCATCAAGTATATCAGCGGCCCGCTCATCCGGTTACCCGAACTCCAATAGTCTGGAACGTAATGGAGGATACTTTGTCGCACCTCGAACTCCTTCGCAGCATAATACAACTTCACTGGCTCGACAGACTAGCTTCGGTCCGATAACAACTACACCAAACGGAACTTTTGGGAGACCAGTGCTGAACTATGATCAGGGTGCACAGTCAAATCAAATTAATTTGCGATCGGGTAATTCGAGTTTTACGCCCACCCACAATCTGGCCAATGGACGTATGCGTACAAATCCGATGGCTATGAGCTACTACGCTGAACGTGGGCCAGGTTCCCACTCTAGCTATGGAGACAAAGCGCCATCAGGTGAAATGACACCCTCAATGGGGACAAGCCAACTGATTCGCCGAGGCTCTTATAATGCATACAAATCTCAAAACCCGTCTCATCGGATGAACACCTCTCAGCTTTTGGATACCTATCTACAACGATACAATGATCAGCTTCAGAGCGTTCGAGCAATGAATCAGCAAATTTCCCCAGCACGCTACCTCCATGAATCTGACGGCTCACGAGAAAACGTGGACCACTATCGCTCGCCAGTCTTACGTGCAGCCTGCTTCGAAGCCCATAATCACAGCAATACAGAGAGTACAATCATTCCACCACCTAATGCCTTTGAATCCTACAGTCCTCATGGAGCGCTCAATGTCGTTGCCGATTCGGTAGACACAGGTCGTTCACTCTACCAAAGTTCCAATAGGCAAGAAACTGATTTGGGTCAAAGTGTCTCAGCTCAAACCACAGCAACTGTGCGTCCTTCCCCAAGTAATTTAATTAGATCCCATCAGTTAGCACAGTCTAACGCTCCGGTCAAACATCCTACCCCAGATCAGGCTCTGCTCTTTCAGAATGATGTTTCAGAAGGATTTGCGCGTTACGGGTGTATAGTTTGACCCCTGTTTCTTTCGGTAAACCACTTTAAATATATGGTAATAATTACATATGAATACAAGATAAACGAACCTAACCTAAAATTTCGTGATTCTCAAAACACTGACACTCAACTAACATTCAAATATGATCCGTGTACAATGTAAATTTTATTCTCCTAATTCCAACACTTAAATTACCTGATCGCCTAGGTCAAATAAAATTAATTTTATTTACTTGTGGCTACGTGAACTGTATATGTTTTCTGATACTCAATCTCCTAGGTGCTTCTTTTTATTTAGAAAAAACGGCTGATATTTCGGTAAGCAAAGCCGCATCTATTCACATGCCCATTCATGTGTGTTTCCTTTGGTGCGTTTTGTCGCTTTTGTTTTTCGCTTCGCTTAATCTCCGGTTGATTCTATTAAGCCACCCAATATGTTTTTATGCCTTGGTTGGACCTTCTTCCCTCTGTGTTTGTATCATATCCCAACTGATATTTTCTACATCACAGAATCGGTAAATGTAATTGCGATTTACTTAACTGTCTAGATGTCTGTA	LCPATNSYGGEMTMNSRPSYNGYMDGSSLNEDMLLQHRSNEHFMAYHSGMSPMAVNIGPDVSKMIKGSNSFTESPHLSIQAINPLGLPSPMQLEYNGNGFQLPTSNVTESDLTGMSYLNTDTSPPITMTDYSGHPAMFPMNELGINGRMIHHPERRTPLAIHMNTGMTVYPSQISQRMDSPNSGAASSISAARSSGYPNSNSLERNGGYFVAPRTPSQHNTTSLARQTSFGPITTTPNGTFGRPVLNYDQGAQSNQINLRSGNSSFTPTHNLANGRMRTNPMAMSYYAERGPGSHSSYGDKAPSGEMTPSMGTSQLIRRGSYNAYKSQNPSHRMNTSQLLDTYLQRYNDQLQSVRAMNQQISPARYLHESDGSRENVDHYRSPVLRAACFEAHNHSNTESTIIPPPNAFESYSPHGALNVVADSVDTGRSLYQSSNRQETDLGQSVSAQTTATVRPSPSNLIRSHQLAQSNAPVKHPTPDQALLFQNDVSEGFARYGCIV
sps_tr52316_c0_g1_i1	0.127197	-	-	-	-	-	-	-	-	-	-	2.0	1.0	21.0	marita-specific	CGATTGGCCGTGGCCATTATCTGTCCTGTGCAACCTGACCTGACCTGACCTGACCTGAACTGAAAATCGTAAATCCTGAAGGTCATTGTGTAGAGGACGACTGTACGCCGATTGATGTCTAGTTCTCGTCTTCCTGTAGAAGTGTTTTTTAGAAATTTTCCGTTTATCAAGAAAAGTGTATTAGTAAAGGAAAATGATGTCAATTCTGCTTATCAAGCACTTAACAGGATTATGAAAAACGACAAAGTCATCAACACAATCAAGCAACAAGAATATTACGAGAAACCTACTCGATGGAGACGCCGGTTCATGTACGAGCGCTGTAAGCGCATCTACGATTCAGAAATGACTCGCAAAATTAATTTTATTTCACGAATGCATCGAGCTGATCCCTGGCCTAGATAGGAGTTGGATTGTACAGTTTAATAAATGATAGTTCCTTTTTATTGTTCCTTCGGAGCTGGGCTTTTGATAACCTCGATTACAAGTGGTTCGGGGGAAAAACAACATTTTTCTCGAAGACGGAATTTTGTTTGTTTTTCATCTGTGGCGTTCAGCCGGTCAGGTTTAATTATAAATGGCTATTTGTTGC	without ORF
sps_tr52320_c0_g1_i1	0.419922	-	Amiloride-sensitive sodium channel [Fasciola hepatica]	333/456	psi_tr82194_c0_g2_i1	psi_tr82194_c0_g1_i1	smm:Smp_144110	hsa:40|ASIC2, ACCN, ACCN1, ASIC2a, BNC1, BNaC1, MDEG, hBNaC1|http://www.genome.jp/dbget-bin/www_bget?hsa:40	GO:0035725|sodium ion transmembrane transport	GO:0005272|sodium channel activity	GO:0016021|integral component of membrane	0.0	0.0	6.0	marita-specific	GTTTTTGCTTACTATCAACATATATGTAGCGGATACGTCAGGACAAAGACAAAACTTTCCTCAAGACTAAATGTGTAGACGTACCGATCATGTCACACAGTCGCGTTTCCAAACACAGTCGCCGCATTAAGTCTGATCGACTGACGACCAAACGGGACCCAAAGGAAACCATATTTTCACAGTGTACTTCTGGCAGCAGACCATTACGATCGGTAGAGTCTCACAACACACATTCGATTCCCCACACAAGTTACGTTCACCAACCTCCAGTTTCAAGTGCAGTCCATCGGACAAGTAAAATTAAACTTTTTGGCGAAATTTTCTCCATTCGAGGAGTTCAACGTATCTTCCGGGCCGAAACCCCATTCATCCGTACGATATGGATTCTGTTTGTCGTCTCGATGACATGCGTCCTGACCGTATCTTCATTTATGCTCATTGTTGATTACTTGCAATACACTACTTCATGGCACACACGTAGTCTTCCGGATGACCGCGCCGAGTTTCCTGCGATAACGTTGTGTGCACATAACCCATTTGCTTTAAAGGCTAATAGGTTATGGCACACGGGAGAAGTCATCAGTCCAAATCAGGTCAAATCACGGATGGCCTCAGTCTCGTTAGAAATGTTACATCGAAACCAGACAGATAATTCTGTGTGGTTGGCTTTGAGTGATTCATTCGAGTTCTACTACACCAATTTAGATCCAATTGAGAGTGGGAAAATCAGTCACGATTTTGCCATCTTTCCGCATTGTATCCTATACTCAGCCAACTACTTCGTGGTAGCTGAGAAGTGTGAACTAGAACAGGAGACGCCAATGATTCGACGAAAATTTTCACACACAAAATACTTTAACTGCTTAACCATAGAGGGTCACGAGGATCAAAACACTTCAGATGTGTCTCGACTGATTATACTGGCTCACTTGGTTCCATCGAGTAAAATTGTCGAGGCAAAATCTTCGTTCATCATGGACACGTTTACTCGAGGTGAGGGTATTAAGGTTGTAGTGCATGAGCGAAACACATATCCGCAAATTGAGAAATACGGATTTAACGTGCAACCTAATCGGATGAACGAAATTATCTACGAGACAATTTCGTGGAAGCGGTTATCAACTCCGGTCGCCCCATGTAAAGATGCTCAGCCCGCGATCAGTGACCTCGGTGCAAATTATACTTATGAAATGAGTCAGTGTCTGGATATTGCCCTACAAACGGAGATGATTAGACAGTGTGGATGTATGAACTCAGAGTGGCCGCGACCTATTAGTGCCGTACGGGTTCATGATCGAACCCCGTACTGCACAACAATTAATCGAAACAGTACTATAGCCGAGGCAACGACAGTGTTGACAAAACGTGTGGCCTGTCTGAGCCAGTTTTTTGAGGAATTGCCATATATAAAAGAGCGTGTCGTTCGTCAAGGAACTTGTATTCCGCGCTGTCGTTTTTTTACTTACGATACAAAACTTAGTGTCACTTCGTGGGAACCGAGTCCGGTGAAATTGTCAACATATACGGACAACTATAGATATGCGGAAAGTCTAAAATTGCAACCAGATGACGAAACTCGCAAACGCGCTTTGAGCGAATATTTGAAAAGTATTATTGATCCGTCGTCATCACCATCGTTACAAAATACAACTACTGGTACTATGTTCAATGAGAAATCAGGTGATTATAAACAATTCGGTGATGGAACCTACACTTACATCAGTCTGATTCGAAGGGACTTTGAAACTACTTTGAAAGAAGAGCGATTAGTATTCGATGCGCCCATACTCTTATCCCGAATTGGAGGACTATGTTCTCTATGCATTGGATTAACTATGGCATTCTTCATCGAAATTATTGAGTTTATTTACGCCATTCTTCGGACTACCCCATCGGAGTATTCAAATGGCGCGGGAATGCCAAAAACCAATAAAATTGAAAATAACAATAGCAACTTTAGTATTTCTGAATCACATAATGTACATAAATGCGACGCTGTAGATTTATCAACCCGTGTAGACGAGTCTCCTTTTCCCACCAAAATAGATTCACATTTACCTACCACAGTTATCTCTTCACTGGATGTAACCCGTTCTGATAAATTTTGTTGATTTAAACTGCGCCTAAACAACAAAATTGATCATTTCATCTTATTTTGTAAAATTCTGCAACATTGAGGCGGCAAAATGGATGAAACCATTTGAGGCAGCGGTGGACACTTATAGTGCCATATTGGTGTGCAACATCAGCATTTCATTTGAGTGCGCTGTTATATACTTTTACCCCAAACAGAGAAAGTCCATCCATCACACAATTGTGTAAGGATAACCTCCAGAACAGCCTGTTTACATACATCCTAAATATGTGGGTGCAGTCATGGTTTGTTTCTTATATTAGTTTGAAAATAATCACTCAGTGTAAGATATTTGAACTAAAATTATTTTAATCCAACTTACATTCTGTTTCCAGCATTCATATTTCATTTTTGTG	MXRIRQDKDKTFLKTKCVDVPIMSHSRVSKHSRRIKSDRLTTKRDPKETIFSQCTSGSRPLRSVESHNTHSIPHTSYVHQPPVSSAVHRTSKIKLFGEIFSIRGVQRIFRAETPFIRTIWILFVVSMTCVLTVSSFMLIVDYLQYTTSWHTRSLPDDRAEFPAITLCAHNPFALKANRLWHTGEVISPNQVKSRMASVSLEMLHRNQTDNSVWLALSDSFEFYYTNLDPIESGKISHDFAIFPHCILYSANYFVVAEKCELEQETPMIRRKFSHTKYFNCLTIEGHEDQNTSDVSRLIILAHLVPSSKIVEAKSSFIMDTFTRGEGIKVVVHERNTYPQIEKYGFNVQPNRMNEIIYETISWKRLSTPVAPCKDAQPAISDLGANYTYEMSQCLDIALQTEMIRQCGCMNSEWPRPISAVRVHDRTPYCTTINRNSTIAEATTVLTKRVACLSQFFEELPYIKERVVRQGTCIPRCRFFTYDTKLSVTSWEPSPVKLSTYTDNYRYAESLKLQPDDETRKRALSEYLKSIIDPSSSPSLQNTTTGTMFNEKSGDYKQFGDGTYTYISLIRRDFETTLKEERLVFDAPILLSRIGGLCSLCIGLTMAFFIEIIEFIYAILRTTPSEYSNGAGMPKTNKIENNNSNFSISESHNVHKCDAVDLSTRVDESPFPTKIDSHLPTTVISSLDVTRSDKFC
sps_tr52321_c0_g1_i1	0.177979	-	hypothetical protein T265_06913 [Opisthorchis viverrini] KER25677.1 hypothetical protein T265_06913 [Opisthorchis viverrini]	211/284	-	-	smm:Smp_133880	hsa:135228|CD109, CPAMD7, p180, r150|http://www.genome.jp/dbget-bin/www_bget?hsa:135228	GO:0010951|negative regulation of endopeptidase activity	GO:0004866|endopeptidase inhibitor activity	GO:0005615|extracellular space	0.0	0.0	8.0	marita-specific	ACCTACTACAGCTGGTGGGAGAAAGTCACTCGACAAGGATGGGCATATACGCAAATATTCTCATCGACACCACTGATTAAGTTTCTCGGTGGAATGGTGCGCCCTTTCAAACCAGATTTGTATTTTACAGTCTATTTAGTTGTCTATATGCCTGATGGGAGCATGGTAAAGTTTACAGGCAATCGGCGTGTAACCCTATCGTTTTACTGCAACGAGATTACCATTACCAATGAGGCATCTCTTGTGGTTCCGGATGATGGCTTGATTACTTACACATATCGACCCAGTGGGACAGATTGTTCTGTGTATCGATTACAGGCTTACTACTTGGACGAAACAGGGCGTGTTTTGTCAAATGCTCAGCAACGCATCTTTCGCTATCATTCCTACTCGAATGCTTTCCTTCAACTTTCCACGTCAACTTTGCAAGCTCGCGTCAATGAATTTCTTGTGGTCACTGCTCAAACCAACTATCCTACAGACAGAATTCATTATGTGCTGGTTTCCAATGGTAACATTCTTACCGCTGATCAATTACGTCTACCAAATGCAGTTACATCACGCACCTTCTCGATTGCCGTGTCTCGAGCTATGTTTCCTGTGGCCCATTTAGTTGCTTACTTTGTGAAAGGTGACAGTGAGATTGTATCGGATGCGTTGACATTCTACACCAACTACACAAATTTGAACAACGTACACATGACAGTAAATCGTGGAAAAGATCTGAACCAGGATACGGTAGAAATCAAAGGTTATGCAACACCCGGTGCCTACCTTGCGTTCAACGTAATTCACGCAAATTTGTACAAGTTTGCCACTGCCTCCTTTTTGCGTGAATTTGATATTGTCG	TYYSWWEKVTRQGWAYTQIFSSTPLIKFLGGMVRPFKPDLYFTVYLVVYMPDGSMVKFTGNRRVTLSFYCNEITITNEASLVVPDDGLITYTYRPSGTDCSVYRLQAYYLDETGRVLSNAQQRIFRYHSYSNAFLQLSTSTLQARVNEFLVVTAQTNYPTDRIHYVLVSNGNILTADQLRLPNAVTSRTFSIAVSRAMFPVAHLVAYFVKGDSEIVSDALTFYTNYTNLNNVHMTVNRGKDLNQDTVEIKGYATPGAYLAFNVIHANLYKFATASFLREFDIVX
sps_tr52333_c0_g1_i1	0.107422	-	THO complex subunit 7, partial [Clonorchis sinensis]	56/81	-	-	smm:Smp_059810	hsa:80145|THOC7, NIF3L1BP1, fSAP24, hTREX30|http://www.genome.jp/dbget-bin/www_bget?hsa:80145	GO:0006397|mRNA processing	-	GO:0000445|THO complex part of transcription export complex	0.0	0.0	310.0	marita-specific	ATGCAAAGAAGAGCTGGGGACCGCTAAGGTGATCAGAAAAAACCGTCGAGAATATGATGGACTGGCAAAAATTATAGCAGAACATCCTGAAAGAAGTGAAACATTAAGCAAATATAACCGTCTGAAAAGCCGTTTGCAGCATTTGGAAAAATTAAACGCAGATTATGATCGGCAAATATCCGTGCGAAAAAAACAGTTTCACCTGTTCCTTTATGCCCTCACGTCATTACAGAGAATGATTGAAGAAGATGAATCTACCTCGTCTACGACGAACGTAGAAGAGCAAAACACAGAATTGTCAACTGTAGATAAAGATGATTTGTTGGACCAAATGGATACTACCTAGTTTTGTTGTATTCAAATTGTGATTTTTTAAAGTTGCATAAACACAAAGGGCATTGTTGAAATTTTCCCTGTTTATATAATGAGAATCCATTTTCGAACAATGTTATGTGACCATATATATAATTCTAGCAATGGCGTGTTCGTAAA	XCKEELGTAKVIRKNRREYDGLAKIIAEHPERSETLSKYNRLKSRLQHLEKLNADYDRQISVRKKQFHLFLYALTSLQRMIEEDESTSSTTNVEEQNTELSTVDKDDLLDQMDTT
sps_tr52338_c0_g1_i1	0.155273	-	hypothetical protein T265_01530 [Opisthorchis viverrini] KER32483.1 hypothetical protein T265_01530 [Opisthorchis viverrini]	85/149	-	psi_tr72771_c0_g1_i1	smm:Smp_010450	hsa:127003|C1orf194|http://www.genome.jp/dbget-bin/www_bget?hsa:127003	-	-	-	0.0	0.0	992.0	marita-specific	ATCGGCGGCAGTTCAAACGCGAGCATTGCATTCAACATGTCAAGTGGTCAGGATTGCCTACATCCAGAACCCATAGGCGAACCGTGGTATGAACGTGTGCACAACACAAAAACATTGGCCGCAACCAGACGATTTGTTAACTACCATGACTCAGAAGCACACAACGACAATTTGGACTTTAGACTGCATGCAACTTACGATCAACATCAAGACTGGAATAAGAATTTAAGTGAATCTCTTGTTCAACCTGAATCCTTACGAATGTTGAAACCGGAAGAAGTGGCCTTGTGCACAACATCGAAGGGCATCCACATTCCACCATATCGATGCCTTGTTGACCATGGGAGAATACTGACCAACAAAGTTGAGTGCTTCAGCTCAGAAGAGGGTGGCACACATATCACTTCATATAGGCACTGGGTTAACCCAGTGAAAGAAAGCATCCACAAAGCAGAAAATGCTATAACTGGCGAGCACTCACAAGAGACCAACGCGGGATATTCAAGAAAACCAAACGGAAGTCACTTCATGAATTAGTTTTCCTTATTATGTGTCTGACATTTGTTATATTATGTTGGTCTCTATCATCTTATATGAAATAGTCAGCATATCGTATATTGTATAATCCGTTTAACGCCACCCTGACTTTCCTTGCTCGTACACTATTATTATTTATCTTATTTACGCTTTATTGTCTCAGTTTACGTGCAATAGAATAATTAGTAACACAAAAAAAAAAAAAA	IGGSSNASIAFNMSSGQDCLHPEPIGEPWYERVHNTKTLAATRRFVNYHDSEAHNDNLDFRLHATYDQHQDWNKNLSESLVQPESLRMLKPEEVALCTTSKGIHIPPYRCLVDHGRILTNKVECFSSEEGGTHITSYRHWVNPVKESIHKAENAITGEHSQETNAGYSRKPNGSHFMN
sps_tr52344_c0_g1_i1	0.115479	-	-	-	-	-	-	-	-	-	-	0.0	0.0	13.0	marita-specific	TTTTAATAAAATTTGAAAACGAGCCACATAGGTCGCACGACACGGCGATTATCTGAACGCATGCTGGAGCAACATCCGGTGGAGATAACTCAAGACTTAAGAAAGACCTGTGCATCTGTCATTGCTACACACAAAATGGAATCAAACCAAGTTTTAAATCCAATGGACTCTTTCAGCCGATCTTTCGCGTTTGTGCGGTTAAATTTAGGACAAGTCAAATGTTGAATTTAGTCAATCGCCAAGGCTATTGCAATTAGATTACATTCACCCCCAATCTGTACAAAAACATCTGGTCAAAACAAGAATTCTCCCATAGCCCTGTGTTTTCACTCAGACCGAAAAAAATGCATGACACTCTTTTTTGTAACAACATTGGGTAACATTGACCCAAAATAACTAGATGTTTGATAACGATTTTCCCCCATTAATTTACCTGTACAACGCTTGTACCCAAATATATATCCACACATGTTTCATTTGGCCTGATAATGATTCGCTGAAAATGAGCTGGTTTCCCCAC	without ORF
sps_tr52348_c0_g2_i1	0.151611	-	-	-	-	-	-	-	-	-	-	6.0	9.0	2.0	cercaria-specific	TCACCAGTCAAGGGGAATGGGGTTCACGTATCAGGTTTCCGTCCCCCGTATCGTCTTGTATAGTATTCACCCTCTCATATGCACTGGGCAAGTGAAGGTAGGCTCAGTGGGTGCTTGTTTTTCTGTTTTATTCTCCGAAATGCACAGAGAATCTTCTGGGAATCTAGAACAGTCCATCATAGCCGGCCACTCAAAATTAAAACCACGCATAAGTGGCTCGCAATCCTTTCTGTTTTGTTCGCAGAGCGATCGACAAGGGGGCAATGGATTCTTCATAACAGTGCATACGGGAAAGTACAACGAACACAGAAATAATTTCAGAGACGGGCTGCATTTAATGCGAATGAGTGATGAAAACTGTGTAATTTCCTGCAATGCTTCTTCTTGCGTCGATTGTCCCATATCATTGGGAAATATAGTGATATTGTAAGGAAGATCTTGACAAGCTTTCACGCGAATGGGTTCACATTTCGGAGTTTCTGCATATGGGTCTTCCAAGCCGCGTTGAATATAACCAGCACTTGTTGCAAACAGAACACAAAAAACACAAAAAACAAAAGCACCCATCTTGTAGTGAACACGGGTCTTCGCAGGTGAATCGGTTATCCAATGATCATGCACTAATATACAGGGCAGAGAACCGATTCACCTGCGAAGACCCGTGTTCACTACAATTTTCGTATTGCTTATCGTGCCTTACTCTT	without ORF
sps_tr5235_c0_g1_i1	0.102295	-	-	-	-	-	-	-	-	-	-	0.0	0.0	870.0	marita-specific	CCGGTGCCGTCGGTATACCGCAAGCCAAATGGTACGGCCCATCTCGAACATACTGGGTGCTTGTGATGGACTTATTAGGACCAAGCCTCGAAGATTTGTTCACATTTTGCTGTCGGCGTTTTACGCTGAAAACCGTCCTCATGTTGGCTGACCAAATGCTCTCTCGAATCGAGCATATACACAATAAGAGCCTTATTCATCGAGACATAAAACCGGATAATTTCCTGATGGGAATAGGGCGCCACTGTAACAAAGTGTACATCATCGACTTTGGCCTTGCAAAGCGTTACCGAGACGTCAGGAACGGACGCCACATCCCTTACAGGGAGGACAAGAACCTGACCGGTACAGCGCGATACGCTAGTATCAACGCTCATCTAGGAATTGAACAGTCACGAAGAGATGACCTTGAATCACTGGGCTATGTGCTCATGTATTTCAATCGTG	without ORF
sps_tr52367_c0_g1_i2	0.156006	-	kinase domain protein [Fasciola hepatica]	103/168	-	-	smm:Smp_073930.1	hsa:5566|PRKACA, PKACA, PPNAD4|http://www.genome.jp/dbget-bin/www_bget?hsa:5566	GO:0006468|protein phosphorylation	GO:0004674|protein serine/threonine kinase activity	GO:0097014|ciliary plasm	0.0	0.0	18.0	marita-specific	CCTTGAGGTTCAATTTAATGGAATAAACTAGATATCGCGCGTGTCTAGATCCTGACTGAAAAGTTTCGGAATGGAATAACCCCTAAGATTATGTCAAATATACCGAGTGAAAGATAGATCTGTTAACGTATGAAGATGCAACAGAACAAATTCAAGGACAGCAATTGACTATCGTGTTTTTACGAATAGTTTGAGCTGAAAGCATTTAAAACCAGATGACCACGTCTAGACCCGAAGTGCTGCCTCCTGCGAATTACTTTCCCATAAATAAACGACTCCTACCAAACGTGAAATATGATGATATGTATGATTTCTTCGCCGAGGAATTTCCAATGTGCTCGATTAATCTCAAAGAACGATTTAGAATCATGGAATCCACCGGGACTGAGTCAGACAGTCCAGTTCTACGAGTTTATGATAGTGATCGGAACATGGAATGTGCATTGAAAATTCTATCTAAAAGACAAACGATGAATCGAGGATGGAGAATGGCCGCACAAGCAAATCAAGAGGCTCGTATCATGCGCAAGCTAAATCACACATTTATTGTGGAATTTCTATCTTCATGGCAGACTCGAACAAAACTATTGATTGTCATGGAGTATTTGCCCGGAGGGGAGTTATATTACTTATGGAAAAATTTACGAATAGCTTCCGATTCATTAATTCGATTTCTGGCAGCACAAGTGACAATTGCACTGGAATATCTACATTCGAAGGACGT	MTTSRPEVLPPANYFPINKRLLPNVKYDDMYDFFAEEFPMCSINLKERFRIMESTGTESDSPVLRVYDSDRNMECALKILSKRQTMNRGWRMAAQANQEARIMRKLNHTFIVEFLSSWQTRTKLLIVMEYLPGGELYYLWKNLRIASDSLIRFLAAQVTIALEYLHSKDV
sps_tr52381_c0_g1_i1	0.221436	-	Protein RTF2 -like protein [Clonorchis sinensis]	165/285	-	-	smm:Smp_163460.1	hsa:51507|RTFDC1, C20orf43, CDAO5, HSPC164, SHUJUN-3|http://www.genome.jp/dbget-bin/www_bget?hsa:51507	GO:1902317|nuclear DNA replication termination	GO:0004519|endonuclease activity	GO:0005634|nucleus	0.0	0.0	80.0	marita-specific	AATTCTTTAACCTTAACGGTTCTCTGCCCTGTATATTAGTGCATGTTGTAGGGGAACAACAGGTTAAAGAATTCATTCTACGTTATCTATTGTTTTATAATATTTCAACATGGGAGGTGATGGTGGAAGCATTCCTCGACGGGAAGAACTAGTGCGTTCAAAGCAGAAACCTCAAAGAGCTGAGCGAAGAGTTGTAAATGCTGCGTTGTGGCGCCATTGTACCTTGAGCCAGGATCCCTTACGCCCGCCTATTGTATCCTGCCTTCTTGGAAGATTGTACAACAAGGAATCAGTTATCAACAAATTACTCAATCGCTCAAACTTCAACAACTCGGCAGACCATATAAAAAAGTTAAAAGACGTGCGCGAATTACATTTAACGGTGAATACATCGCACACAGAGTCTTCCGACCCGTTACAGGATGCATCGGCAGAGTTCTACTGCCCCATTACTGGCTTGGAAATGTGTGGCGTCCACGCATTTGTCTACCTGTGGACTTGCGGCTGCGTATTTTCTAAGAAGGCACTGGAAACCATACAGGACAAAGTGTGCATGACTTGTGGAACTCCGTTCACATCAGATGACGTGGTTCTTCTCAATCCACAAACTGACGAAGAAATTAAAGCGGCCAAACATAGATTATTGACCTATCAACAGTCTACTACTGCCGCAAAGAAGGCAAAGAAAAGACCTGCCGCTAATACAGGCTCGTCATCCGAAGAGTCAACTTTGCTACCATCTACAAGTGCTCCGAACGGTGATGGTTCTTCCAAGTCAAAGAAACCGACAACCGAAACCCCGTCGGTAAGCGAAGTTCAAACACCGGCTCCTCCTTCTGACAGCCACAAAACACACGCTTCCAGCTCGACACGGTCAATTCAGGAAGATCCAAACGCGAGTTCCGTGTACAAATCATTGTTCACTACGTCTGAAGAGGCGAAACGCCAACCTAAATCACATTGGGTTACTTTCAATCCCTTGTACTTTCGCTGAGTCCTGTGTTCAACCCTTATATTTCTTGTGATGGTTGTTTTTTATTTCCCTTGTTTTACTACTGTATAAAATATATCTAACGCAGTATTCCTCGTCCTAAAGGTAAAA	MGGDGGSIPRREELVRSKQKPQRAERRVVNAALWRHCTLSQDPLRPPIVSCLLGRLYNKESVINKLLNRSNFNNSADHIKKLKDVRELHLTVNTSHTESSDPLQDASAEFYCPITGLEMCGVHAFVYLWTCGCVFSKKALETIQDKVCMTCGTPFTSDDVVLLNPQTDEEIKAAKHRLLTYQQSTTAAKKAKKRPAANTGSSSEESTLLPSTSAPNGDGSSKSKKPTTETPSVSEVQTPAPPSDSHKTHASSSTRSIQEDPNASSVYKSLFTTSEEAKRQPKSHW
sps_tr52383_c0_g1_i1	0.19043	-	-	-	-	-	-	-	-	-	-	0.0	0.0	56.0	marita-specific	GTGAATTTATATTTGGTGTGCGAATACGAGGGTGCATTTTGTGACTGAATTTTCTTGACTTCAGGCTGTGCGATGTTCTTATTTTGATTTTGTACAAAAAAGGCAATACGAAATATGCGCAGGCAGTACAGTCTCGTTGTTCTTGGTAGTGGAGGTGTTGGAAAAAGTGCGCTTACCGTTAAATTCGTATCAGGAAAGTTTGTTGAAAAATACGATCCAACAATTGAAGACTTTTATAGGAAAGATATACTCGTGGATGGCGTAAGACACACGTTGGAAATCTTGGACACAGCTGGTACGGAACAATTTTCCTCCTTGCGTGATTTGTACATCAAGAACGGTCAATGTTTCCTCGTAGTCTATAGCCTGATCAGTCGACAGACGTTTAGTGATATTCGCCAGATGCGAGAAAATATCCTGCGCGTCAAAGGACTTCCGGTCGGTCAGTCGGCCAAGTCCACCGTGCCAATGGTTCTGGTCGGTAACAAGGCTGATTTGGCTGGGGATGGACGTCGTGAGGTCGATCCGCACGAGGCTGAAGTTTTGGCTACACAATGGGCTTGTCCGCATGTAGAAACATCTGCTCGAGATGATTCTGGTGTGAACGAAGCGTTCCTTGAAGCCGTTCGACAGATGCTCCTACAACCAAAACAGCGCTCGTTATGTGTGATACTATAAAGCTGCTTGTTCTGGGCTTTTCGGATGCCCAATTACTACCCATCGTGCCATCAATCTGATGCCAACATCCCATGTGCCTTGCAAACCACTCATCAGGCTGTACCGCGTAATGTGTTTTATAGACGCTTCATGGATTTACATGGATTTGAACTGACATCAACTCATTTTGTGTGCAATAGACATTCGTGTTCTGTTAGGCTATTATTTTCCACATCGATCGATCCGTGACG	without ORF
sps_tr52387_c0_g1_i1	0.192627	-	hypothetical protein T265_10931 [Opisthorchis viverrini] KER20544.1 hypothetical protein T265_10931 [Opisthorchis viverrini]	77/148	-	-	smm:Smp_143440	No hit	-	-	-	0.0	0.0	84.0	marita-specific	ACTGAACTGAACTGAAATTTGGAAAACGAAAACGCATGACCTTGATTCTATTAATTGTAAATTAGAATTAAAATTTTTATGAACTAGAAAAAATATTGTTGTTATTTCTTTATCGTTATCATGTCTCCTGTTCCAGTTTTAAGGATTTATCTACTGATAGTTACCGTGATCTTCTTGTAATTACCCATCTAATTTTTGAAGTAAATGAATCCGCCCAACACACTCTCAAGCGTTGCAAATGTTATTTTATGTGGTATTTCTCCTTTAACCTCAATATTTGTTAAAACAATCTCATCATCCAATCCAAAAATAAAAATATGCGGATTTTGGAACCCACCTGGATTTTCTTTGTCTACAATTAACGGAATTAAACGAATTGTAGGTCCCTTTGAAGACGTTTTAAAAGAACCCGAATGTGATTTTGTTTTTTTGTGCCATGCTCCACAAGTTCAATACAAACTACTTACAGCGTTTTTGTCGCAACACAACATGCTCAATACATCAAAAATGGCATCAAATTCCTCACCCATTATTATTCTAATTCCACCAGTCTGTCCATGTTACAGTCCAGGAATGCTGATCGATTGTGGAGTTCCAATTGGAGTAGCCATGCCCCTTCGAAAATATCTTCCCATTTCTTTGTTGTCTAGTCACCTTAAAAATTTACGTGAACATAAGCCTTTAGAAAGTGTGAGAAACGCTTCTGGTCTTCCTGCTCATTGGACCTTTGGTGTACCACGAAGTTTTCACGCCAGGTTGTCGACTACAAGTTGCATTAAAACAGGCACCTATTCGTGGCTGTGTGAACCTGGTGTCATGGGTGGGGGTTTAATTAATATGTATGGTGCTAGCCTTATTGATTTATCATTTATATTAACTGGTGGTTTGAAATTTACCGCTGTTAATTGTGTTTCACGAGTGTTTGATTGGAAACTGACAGATGATCCTGAATGCATACGAAGAGTTTCT	MASNSSPIIILIPPVCPCYSPGMLIDCGVPIGVAMPLRKYLPISLLSSHLKNLREHKPLESVRNASGLPAHWTFGVPRSFHARLSTTSCIKTGTYSWLCEPGVMGGGLINMYGASLIDLSFILTGGLKFTAVNCVSRVFDWKLTDDPECIRRVS
sps_tr52402_c0_g1_i1	0.094971	-	Myosin heavy chain, partial [Schistosoma japonicum]	123/131	-	-	smm:Smp_046060.2	hsa:4627|MYH9, BDPLT6, DFNA17, EPSTS, FTNS, MHA, NMHC-II-A, NMMHC-IIA, NMMHCA|http://www.genome.jp/dbget-bin/www_bget?hsa:4627	GO:0007169|transmembrane receptor protein tyrosine kinase signaling pathway	GO:0051015|actin filament binding	GO:0016459|myosin complex	2.0	38.0	0.0	cercaria-specific	TGAAAGATGGTGCGGAAAAGAAAATCAAAAAGGACAATGCCCAGCAAGTCAATCCTCCGAAATTCTTCCTCATCGAGGATATGGCCAATCTGACGTTTCTGAACGATGCCTCGGTGCTGGAGAACCTACGAGCTCGCTACTACCGTCAGCTGATTTATACCTATTCCGGCTTGTTCTGCGTAGCGGTAAATCCGTACAAGCGATTCCCGATCTACACGCCCGGGGTTGCGATGAAATACAAGGGCAAACGACGGGGAGAAATGCCACCGCACATTTTTTCCGTCTCGGACAATGCTTATCATAATATGCTTCAAGACCGCGAGAATCAATCCGTTTTGATCACCGGTGAGAGCGGTGCCGGTAAGACGGAGAACACGAAAAAGGTCATTTCCTACTTCGCCATTGTGGCTGCTG	XKDGAEKKIKKDNAQQVNPPKFFLIEDMANLTFLNDASVLENLRARYYRQLIYTYSGLFCVAVNPYKRFPIYTPGVAMKYKGKRRGEMPPHIFSVSDNAYHNMLQDRENQSVLITGESGAGKTENTKKVISYFAIVAAX
sps_tr52403_c0_g1_i1	0.096924	-	alpha crystallin-containing small heat shock protein, partial [Fasciola hepatica]	73/136	-	-	smm:Smp_148530	hsa:1410|CRYAB, CMD1II, CRYA2, CTPP2, CTRCT16, HEL-S-101, HSPB5, MFM2|http://www.genome.jp/dbget-bin/www_bget?hsa:1410	-	-	-	2.0	0.0	1785.0	marita-specific	ACCGTATCAGCTCCGGTGAAGCAGGCTGAGGTTGGCGCGATCAAGTATGACAGTGAGCGTCAGTTGGGCATTCAACCGCAATCTGGAGCTCAGGATTTGGCTCTGAAACCGCTGGGTAAACCCGGTGCCACAATTCTGGCAGAAGAAACTGGTCCCGGCCGGTTGCACGTTGAAATTCCCGTGGAACCTGGTTTCAATTCTGAGGATTTGCATGTGAGTTCGGTTGGTAAGCAGTTGGTTGTGTCTGGGAAACATGAATCGGAGGAAAACTTCGGGACGTCTGGAAAGAGTGTGCATGTGCGAGAATTCCACCGATCTTACCCAATTCCGAGCTCGGTCGATCCGTTGTCACTACAGGCTAAATTGTTTGATCATACATTGGTTATCGAAGGTCCGTTGGTCCAGAAGCCTCAGTGATTAGTGTGCCGCTACAAAA	TVSAPVKQAEVGAIKYDSERQLGIQPQSGAQDLALKPLGKPGATILAEETGPGRLHVEIPVEPGFNSEDLHVSSVGKQLVVSGKHESEENFGTSGKSVHVREFHRSYPIPSSVDPLSLQAKLFDHTLVIEGPLVQKPQ
sps_tr52409_c0_g1_i1	0.160156	-	hypothetical protein T265_01999 [Opisthorchis viverrini] KER31916.1 hypothetical protein T265_01999 [Opisthorchis viverrini]	116/203	-	-	smm:Smp_156620	hsa:8515|ITGA10, PRO827|http://www.genome.jp/dbget-bin/www_bget?hsa:8515	GO:0007229|integrin-mediated signaling pathway	-	GO:0008305|integrin complex	0.0	0.0	30.0	marita-specific	TAACTTCTCAAGGTCGTACTATCAATGTAAACCCGCAGCATTCAAAAATGAGGAAAAGATGGATATATGGAATAATATTTATTGAATATTTGAAGATTCTATTTTTTATACTACTTTTTACTATTTCTTCGGCTTTCAACATAGACGTTCATGCTCCGTTATTGAAAAATGGTCCTCCTAGAAGTAACTTTGGGTTTTCCCTTCTAGGCTACACGCTTGGGAATCAGAACCGAGGGGTGATAATTGGATCTCCAACCGGTGGTAATGACGGAGAAATATATTGGTGCCCTCCTTTGACGAGCACCTGTGAACGGGTCAATGTTGATGTTGCACAGCTGGGTCGTACAACTCCTGGGTTAAATGGATCATTATTTGGATATTCTATGTCTTCTCTCACAGTGGATTCTCCAGGAAGATTATCGGTTTGTGCTCCGCGTCTGTCCAAGTCCTCTGTATCCATGCTGTTTGTGACGGGCGGTTGCTTTCAACTGGACAAAGATCTAAGCAAACCAGAGTTGAACTCTGCATCCCGTGCCATATGTCAAGACATACAAGATGCTCCAAAGCGAATTGATTTGCGACATTGTACGATGGGTGCCTCGGTCGGTCAACATCCAGCAGCTCCTGATGATCTGTTTATGGGGGGTCCATATTTTTATTATGCCCAAGGAATGGGAGCCATTGTTGATACGGCAAAGTTCACTCGAGTCACAACGTCAAAAGAAGAAATAAACCAG	XTSQGRTINVNPQHSKMRKRWIYGIIFIEYLKILFFILLFTISSAFNIDVHAPLLKNGPPRSNFGFSLLGYTLGNQNRGVIIGSPTGGNDGEIYWCPPLTSTCERVNVDVAQLGRTTPGLNGSLFGYSMSSLTVDSPGRLSVCAPRLSKSSVSMLFVTGGCFQLDKDLSKPELNSASRAICQDIQDAPKRIDLRHCTMGASVGQHPAAPDDLFMGGPYFYYAQGMGAIVDTAKFTRVTTSKEEINQ
sps_tr52412_c0_g1_i1	0.167236	-	hypothetical protein T265_01858 [Opisthorchis viverrini] KER32087.1 hypothetical protein T265_01858 [Opisthorchis viverrini]	146/197	psi_tr66081_c0_g1_i1	psi_tr66081_c0_g1_i1	smm:Smp_080980.2	hsa:100287932|TIMM23, TIM23|http://www.genome.jp/dbget-bin/www_bget?hsa:100287932	GO:0030150|protein import into mitochondrial matrix	GO:0042578|phosphoric ester hydrolase activity	GO:0016021|integral component of membrane	1.0	0.0	0.0	rediae-specific	CTCTGCCCTGTATATTAGTGCATGCTTATTGTCACCCTCATTCAGAACCGAGCAATATAGAAATGTCTGCTTTGGACGGAGAGGATAAAAACGCCTTCGTTTCACCCTTCCTAAACTTCGATCCATCTTTGTTGGTGTCGAATTCGGATGAACAGTTCATCTTCCCGGAGGGCGAAAAACATCGCGGGCGTTTCGAACGCTCATTCTCGGAAATCGGGGCTATGGTTATTGGGGGTGCATCAGTAGGCGGTGCGAGGGGTTTGTACACAGGGTTGACCGATGCTGGAATTAAACAGTTGCCAACCGCCGCCATCCAGCGAACTCAGATAATCAACCATGTGACAAAATCCGGCGCTAACCTGTCCCAAACTGCTGGTTCTATAGGACTCCTGTACGCACTTGCTGATTTCGCAATCCACAAATTACGTGGTGGCGCTGACGATGAACTGAACACCGTCACAGCAGCAACAGCGACCGGGTGTTTGTACAAATCCACAGGTATTTTCAAGCCCGGCGGTTGGCAGCGATGCTTGCGTGGTGGGGCTGTCGGCTTGGCTTTCGGAACGATCGCAGTTACCATCACAAGCTGGTCACACATCAAACAAATGCTTGGCGGATGATGAGGCTGTTCGTGGTGCACTCAGCCACACACGCGCGCACACACAGACAGACAGAACCGCTGCGTTCACCAATTGTAGCCGATTTGTTTTCCTGTCACACATTTGTACAGCCCTCAAGCGGTTTCCTAGAATACAGATCGATTATCTGCAAAAAAA	MSALDGEDKNAFVSPFLNFDPSLLVSNSDEQFIFPEGEKHRGRFERSFSEIGAMVIGGASVGGARGLYTGLTDAGIKQLPTAAIQRTQIINHVTKSGANLSQTAGSIGLLYALADFAIHKLRGGADDELNTVTAATATGCLYKSTGIFKPGGWQRCLRGGAVGLAFGTIAVTITSWSHIKQMLGG
sps_tr52413_c0_g1_i1	0.091309	-	hypothetical protein D915_14874 [Fasciola hepatica]	79/100	-	-	smm:Smp_039980	hsa:51650|MRPS33, CGI-139, MRP-S33, PTD003, S33mt|http://www.genome.jp/dbget-bin/www_bget?hsa:51650	GO:0070126|mitochondrial translational termination	GO:0003735|structural constituent of ribosome	GO:0005840|ribosome	0.0	0.0	134.0	marita-specific	CGGTTCTCTGCCCTGTATATTAGTGCATGCTTAATGGCTGCAGCCTACGCTAAGCGTATGGCAATGTTAGCCGGTCGTGTTTTTATCGATGTCGGTCGTCCGGTCGATAGTAAATCGATGAAAGTGGTCAAGTTGATGAGCGAATTACCCAAACCGTTGATGCTCAAAGACTACTACCCACCGTTGGAAGAATACCACAATGTGTTGGTCAAGTTACGTTACTTGGGCCTCTATCGAGATGAACACGCCGACTTTCGTGACGAAATGCGGCGTTTGCGAGAACTTCGTGGGAAAGGAAAACGCAAAAAAGGCGAAGGGAGACGAGCGTCTCTCAAGTGATTATGTGAACGACGTGTTCTCTTTCTCATGTATACACACACATACGCAGTCAGTTAGTGAATATACACACACATACGCAGCCA	RFSALYISACLMAAAYAKRMAMLAGRVFIDVGRPVDSKSMKVVKLMSELPKPLMLKDYYPPLEEYHNVLVKLRYLGLYRDEHADFRDEMRRLRELRGKGKRKKGEGRRASLK
sps_tr52414_c0_g1_i1	0.251953	-	DNA repair protein REV1, partial [Clonorchis sinensis]	156/392	-	-	smm:Smp_143760	hsa:51455|REV1, AIBP80, REV1L|http://www.genome.jp/dbget-bin/www_bget?hsa:51455	GO:0042276|error-prone translesion synthesis	GO:0003684|damaged DNA binding	GO:0005634|nucleus	0.0	0.0	22.0	marita-specific	CGCCGAACGCTCCGGTTGAGTCAGCCAAGTTTATGGGTCATGGATTGTGCACCAAAGCAAGCCGAATGCACTCATTCCCGGAACCAACGGCAGATGTGAGCCTTCTATGTCGATCGACCCTCAATCTTCTTCGCCGTCTTTGCCCAGATCCGAAGGAATTACGTGGGCTCGGACTACAAATGCACAAACTGGTACCAGCAATCGATCACTCTTTTGCCTCTAAACCGATTATCAACCAGATGTACGCAACAACAACAACGCCAATTGTTACCGTTTCACCCCCAACACCATTATCGATGACTTTCACGGAGTCATCTACGCAAAGCTTTGCTGATGCGAAAACCGTCCAGTCAACCCCCGGACCAGCAGTTGTAACCCCTCAGCGGAATCGGCGTCGATCTCTGCGGTTAAAACAGCGCTCAACCTCTCGCGAAAGCAACTCGTCCTCATCGAGACTATCCTCGATGGCTATGGCTGAAGATGGTGTGCTTGCAGGGCATTCGTTTGGCGATGAAGCAGTTTCAAAGATAGCTCATCAGTCGCCGTGTGATACCGCATTACTTCAAATACCTTGCATCCCTCCGACTACGCCCAACGATCTGAACAAGAACGATTTTCAAATGGAACAATCGAATCGAGATGTTCCGAGTAGCACGCCAATTCCAACTGCACGTCCACACAGGGCAGTTCAATCAAATGTACCGATGGCAATAACCGCAAGGCAACCAACAAAGAAACGGGCGCGAGGTGGCAGACGAGCCCCACGAAGCCGTACAATTCGTCAAGCTCTGCTACGTTCACCAACAAAAACCTCACATAAAACAAACACAGATCTAAAAACCCGAGTTGCGGAGGATCAACCAGGTGCTCTCACCCAGGCATTGTCGAACCCGACTGGACTCTTCGAGGGAAAGACGTTAGAACAACTGAAGCAGATATTCGCTGACTGGATCACCAGCGAGCCATATCCCCTCATCGAGGACGTATGCATCCTTGCCTCCTATTTGGTTCGTCTTGTGCCATTCAACTTGGAACGTGTACGACGTTGTTTAATCATTCTAGATCGTCTGATTACACAACTGACCGAATCACGCATGTTGGACGACAACCCTAGTGACTGGAGGTGCGTGTACCGCCGGATCAGTGAAACTGTTTCCCTTTCTGTAGAACAGTCTTATGGATATGTAAAACTGCAATTGCGTTCCAATCAATACACTTCATAATAA	XPNAPVESAKFMGHGLCTKASRMHSFPEPTADVSLLCRSTLNLLRRLCPDPKELRGLGLQMHKLVPAIDHSFASKPIINQMYATTTTPIVTVSPPTPLSMTFTESSTQSFADAKTVQSTPGPAVVTPQRNRRRSLRLKQRSTSRESNSSSSRLSSMAMAEDGVLAGHSFGDEAVSKIAHQSPCDTALLQIPCIPPTTPNDLNKNDFQMEQSNRDVPSSTPIPTARPHRAVQSNVPMAITARQPTKKRARGGRRAPRSRTIRQALLRSPTKTSHKTNTDLKTRVAEDQPGALTQALSNPTGLFEGKTLEQLKQIFADWITSEPYPLIEDVCILASYLVRLVPFNLERVRRCLIILDRLITQLTESRMLDDNPSDW
sps_tr52417_c0_g1_i1	0.200928	-	hypothetical protein D915_01189 [Fasciola hepatica]	200/273	-	-	smm:Smp_159360	hsa:2620|GAS2|http://www.genome.jp/dbget-bin/www_bget?hsa:2620	GO:0006915|apoptotic process	GO:0008017|microtubule binding	GO:0005856|cytoskeleton	0.0	0.0	18.0	marita-specific	ACTGGACGAATGTGAACACGTTTGCATGCGACTAATTGAGACTGCTGGCGAGTCTACTTTTAGTTTCCACGTAAAATGTGTTTTTGGGCCATGTAGACCAAGCCGATGTCGGTCCATTCTAAATGTCAAACACCAAAGCCTACGATAAAAAATGGAATCTAAAAGTGAAAACTTCAACAGAGCTTCATCGTTACCTCCATCTTGTGTGAAATATGAAAACCACATTTGTGAACTCAACCTCTCGTTTGAAGAGCCTTCTAACCAGAATATTCACGATACTACGAAAGGAATACACCAGGATATGGACGAGTTTACTAGCTACCGCCAAAATGTGCATGATCCATCAGAATTTATACTACATTCCGTTAAAGTTTCTCCAAGTGACAGTAGTGCAATCACAGACGAAGACAGTGGCTACTTTCAGACCAATTCAACATCAAGCCGACAGGTTGGGTCCAGTACTTCAATCGCAGTAGCTGGACAGTTAAATTACGATGGCAACTGCAACTTTGTCAATCGTGATGAGCTGCTCCAAGTAATGACCGAAGACTTGGTCGACTGGTTTATTCAAATGTATCCAACTCAAACGGAAGAATTGACTGTAGATAATTTCTTCGATCGTCTATCAGATGGTGTATTATTGTGCTATCACGTGACCGAGCTACATCAACGTTTAACAGAGCACTGTGAAGTGTCCGTCAAAGGAGGAAAAACATATCTAACAGGTGTGCGAGTTGGTGGTTCCCAAGCTATGCTACCGAATCGTTGTCCGATCTATCAGACACGCGGTTTGAATAATTCAAATGCAACAAGCGCATTTGTCTCCCGAGACAATGTAGCAAACTTTTTAGCTTGGTGTCGGCAACTTGGAATGCCGGATTCTGTTCTCTTTGAGAGTGAAGATTTAGTTTGTCGTAAAAATCCACGAAATGTGGCTGTGTGTCTGTTGGAACTAGCACGCCTAGGTGGGGGT	MESKSENFNRASSLPPSCVKYENHICELNLSFEEPSNQNIHDTTKGIHQDMDEFTSYRQNVHDPSEFILHSVKVSPSDSSAITDEDSGYFQTNSTSSRQVGSSTSIAVAGQLNYDGNCNFVNRDELLQVMTEDLVDWFIQMYPTQTEELTVDNFFDRLSDGVLLCYHVTELHQRLTEHCEVSVKGGKTYLTGVRVGGSQAMLPNRCPIYQTRGLNNSNATSAFVSRDNVANFLAWCRQLGMPDSVLFESEDLVCRKNPRNVAVCLLELARLGGG
sps_tr52418_c0_g1_i1	0.309082	-	hypothetical protein D915_14384 [Fasciola hepatica]	240/425	-	-	smm:Smp_015220	hsa:6875|TAF4B, SPGF13, TAF2C2, TAFII105|http://www.genome.jp/dbget-bin/www_bget?hsa:6875	GO:0006352|DNA-templated transcription, initiation	GO:0003700|DNA-binding transcription factor activity	GO:0005669|transcription factor TFIID complex	0.0	0.0	22.0	marita-specific	CCAAGACAAGTGGGAAGCGCATCTGCACCAAATTTGCAGCGTCCCTCGTCTATGGTCAATCCGGTCTATTTGCTTCCGAAATCAAACCTACCAACACAGCCTAACGCGATGCAGATTCGCACCTTGACAGCCACAACAGGTCTTGGTGGGCCCCAGGCGAACGGCATAATTGCCAACGCCTCAGTTCTACCACGTAGCGCATCAGCCCAACCAACCAGCAACTCCGAAGCTTCGAAGCTTGTCGGATTTCTCAACCAGCTTCTCGAGCTGTCCAAAAATGCGGATTCACACGGTGCCGTAGTTCGTCTAATCCAAGCACTAATAAACGCGGATCTGGACGCTTCAGCTTTCTGCGATCAATTGCGAGCAATTTTAAAAAGCGCAAACACAGCGACGAATATAGCTCCTTTCATCAAGGACAATATTGACGCGTTACGCAGAGATATGGCGAATGGAATATGCCGTCTACCCAATATCCAGCCGCCCAGCGTTCTGGTAACGAAGGTATCGTTACCAGTCAGCAGCACAGCGCCCATTCTCGGCATGTCCGTCTGCACCAACACAACAACTCAGGGAAGCATTTCGGTTCAGGTTCGACCGAATATGGCTGTGTGTTGCCTGCCGTCCGGTCTTGCACCACGTCTGGCTGTGCCAACCCTAAGTCAGCCACGCATCGTAGGCACCTTGATGAGTTCCTCCACCCCATCTCCAGTGACCGTTGGCCAAGTTTCTCCCATCGTATTCCCTCCCGGTTCTCGTCCACCCATCGTCCAGCAACCCCCACTTCTCGCCCCAGCCCCACCTCGAACGTCGACCAATAGTGCCCTTTCTTCTACAGCAAACACCTCAGGTACGATCAGCACAACTTCACTCAGTAGCTGCGGTTCCGCACCTAAATATCGTTTAACCCAACCTTTGAATAGTGTGATAACACCATCACAAACTGTGGCTACCATTTTGCCGGCTACATCGATCAACACGTCCATTGCCACACGGTTTACCACGACCACATCGGCTATCCGAACCAACTATACTAACCTACGACCGGTACTAGCCCCGTCCCCAGCCTCCAACACGTCTACTGCTTCAGCAACTTCCCTTAGTTTATCTTCCCTTAAAAGCAGTGGTAACAGTGTAACAACATCCGTTCCTTCTGTGATTCGACCCAAGTTAGATGCGTCCGGCCGAATGGCAAATCATCATCAATCGGTCATGGGCCTCAATCGAACCTCATCTCAACTCCTTTCATCCATTTCGGCTACAACCACCACCACCACGGCGATCCCTTCCAATGCATCTGTAGGTGGCAGTCTACTACTGTCGGACAATTTGGACCGAAAGTGCGACACTACAGACGAAAATCGCCTCCGATCAATTTCACCAAGTCGTGATCAACCTTTTTTTCCTCCGGATCAGATTCGCCAGATTCTTTCCAGTCACGGTTTACACAACCTGAATGACGAAGCTGTTGTGTGTCTGGCCCATGGGTTGCAATCGTTTATTCGTTCATTACTAGCACGTCTCAGCGTGGTAGTCACACATCGGTTGGAACGTTTGGGTGACGATCCACGACTCATTCAGTCCGATTCAGTACGGGAACAGCTACGGTTTCTACAGAAATTGGATGAACACGATCTCATGCGACAGTCTGAGCTCGA	PRQVGSASAPNLQRPSSMVNPVYLLPKSNLPTQPNAMQIRTLTATTGLGGPQANGIIANASVLPRSASAQPTSNSEASKLVGFLNQLLELSKNADSHGAVVRLIQALINADLDASAFCDQLRAILKSANTATNIAPFIKDNIDALRRDMANGICRLPNIQPPSVLVTKVSLPVSSTAPILGMSVCTNTTTQGSISVQVRPNMAVCCLPSGLAPRLAVPTLSQPRIVGTLMSSSTPSPVTVGQVSPIVFPPGSRPPIVQQPPLLAPAPPRTSTNSALSSTANTSGTISTTSLSSCGSAPKYRLTQPLNSVITPSQTVATILPATSINTSIATRFTTTTSAIRTNYTNLRPVLAPSPASNTSTASATSLSLSSLKSSGNSVTTSVPSVIRPKLDASGRMANHHQSVMGLNRTSSQLLSSISATTTTTTAIPSNASVGGSLLLSDNLDRKCDTTDENRLRSISPSRDQPFFPPDQIRQILSSHGLHNLNDEAVVCLAHGLQSFIRSLLARLSVVVTHRLERLGDDPRLIQSDSVREQLRFLQKLDEHDLMRQSELX
sps_tr52418_c0_g1_i2	0.316895	-	hypothetical protein D915_14384 [Fasciola hepatica]	240/425	-	-	smm:Smp_015220	hsa:6875|TAF4B, SPGF13, TAF2C2, TAFII105|http://www.genome.jp/dbget-bin/www_bget?hsa:6875	GO:0006352|DNA-templated transcription, initiation	GO:0003700|DNA-binding transcription factor activity	GO:0005669|transcription factor TFIID complex	0.0	0.0	4.0	marita-specific	CCAAGACAAGTGGGAAGCGCATCTGCACCAAATTTGCAGCGTCCCTCGTCTATGGTCAATCCGGTCTATTTGCTTCCGAAATCAAACCTACCAACACAGCCTAACGCGATGCAGATTCGCACCTTGACAGCCACAACAGGTCTTGGTGGGCCCCAGGCGAACGGCATAATTGCCAACGCCTCAGTTCTACCACCCGAATATTATTTTCAACCAGCAGCCGATTCGTATCCGTTCGAAGACGTGCCTCCAAATCTATGTAGCGCATCAGCCCAACCAACCAGCAACTCCGAAGCTTCGAAGCTTGTCGGATTTCTCAACCAGCTTCTCGAGCTGTCCAAAAATGCGGATTCACACGGTGCCGTAGTTCGTCTAATCCAAGCACTAATAAACGCGGATCTGGACGCTTCAGCTTTCTGCGATCAATTGCGAGCAATTTTAAAAAGCGCAAACACAGCGACGAATATAGCTCCTTTCATCAAGGACAATATTGACGCGTTACGCAGAGATATGGCGAATGGAATATGCCGTCTACCCAATATCCAGCCGCCCAGCGTTCTGGTAACGAAGGTATCGTTACCAGTCAGCAGCACAGCGCCCATTCTCGGCATGTCCGTCTGCACCAACACAACAACTCAGGGAAGCATTTCGGTTCAGGTTCGACCGAATATGGCTGTGTGTTGCCTGCCGTCCGGTCTTGCACCACGTCTGGCTGTGCCAACCCTAAGTCAGCCACGCATCGTAGGCACCTTGATGAGTTCCTCCACCCCATCTCCAGTGACCGTTGGCCAAGTTTCTCCCATCGTATTCCCTCCCGGTTCTCGTCCACCCATCGTCCAGCAACCCCCACTTCTCGCCCCAGCCCCACCTCGAACGTCGACCAATAGTGCCCTTTCTTCTACAGCAAACACCTCAGGTACGATCAGCACAACTTCACTCAGTAGCTGCGGTTCCGCACCTAAATATCGTTTAACCCAACCTTTGAATAGTGTGATAACACCATCACAAACTGTGGCTACCATTTTGCCGGCTACATCGATCAACACGTCCATTGCCACACGGTTTACCACGACCACATCGGCTATCCGAACCAACTATACTAACCTACGACCGGTACTAGCCCCGTCCCCAGCCTCCAACACGTCTACTGCTTCAGCAACTTCCCTTAGTTTATCTTCCCTTAAAAGCAGTGGTAACAGTGTAACAACATCCGTTCCTTCTGTGATTCGACCCAAGTTAGATGCGTCCGGCCGAATGGCAAATCATCATCAATCGGTCATGGGCCTCAATCGAACCTCATCTCAACTCCTTTCATCCATTTCGGCTACAACCACCACCACCACGGCGATCCCTTCCAATGCATCTGTAGGTGGCAGTCTACTACTGTCGGACAATTTGGACCGAAAGTGCGACACTACAGACGAAAATCGCCTCCGATCAATTTCACCAAGTCGTGATCAACCTTTTTTTCCTCCGGATCAGATTCGCCAGATTCTTTCCAGTCACGGTTTACACAACCTGAATGACGAAGCTGTTGTGTGTCTGGCCCATGGGTTGCAATCGTTTATTCGTTCATTACTAGCACGTCTCAGCGTGGTAGTCACACATCGGTTGGAACGTTTGGGTGACGATCCACGACTCATTCAGTCCGATTCAGTACGGGAACAGCTACGGTTTCTACAGAAATTGGATGAACACGATCTCATGCGACAGTCTGAGCTCGA	PRQVGSASAPNLQRPSSMVNPVYLLPKSNLPTQPNAMQIRTLTATTGLGGPQANGIIANASVLPPEYYFQPAADSYPFEDVPPNLCSASAQPTSNSEASKLVGFLNQLLELSKNADSHGAVVRLIQALINADLDASAFCDQLRAILKSANTATNIAPFIKDNIDALRRDMANGICRLPNIQPPSVLVTKVSLPVSSTAPILGMSVCTNTTTQGSISVQVRPNMAVCCLPSGLAPRLAVPTLSQPRIVGTLMSSSTPSPVTVGQVSPIVFPPGSRPPIVQQPPLLAPAPPRTSTNSALSSTANTSGTISTTSLSSCGSAPKYRLTQPLNSVITPSQTVATILPATSINTSIATRFTTTTSAIRTNYTNLRPVLAPSPASNTSTASATSLSLSSLKSSGNSVTTSVPSVIRPKLDASGRMANHHQSVMGLNRTSSQLLSSISATTTTTTAIPSNASVGGSLLLSDNLDRKCDTTDENRLRSISPSRDQPFFPPDQIRQILSSHGLHNLNDEAVVCLAHGLQSFIRSLLARLSVVVTHRLERLGDDPRLIQSDSVREQLRFLQKLDEHDLMRQSELX
sps_tr5242_c0_g1_i1	0.259033	-	-	-	-	-	-	-	-	-	-	0.0	0.0	226.0	marita-specific	CGTTCAACCACGAGTCGTTTCGTGAACGGAAAGTGCGTCACAACACGACGCACCGTTCAAGACGGTGTGGAAACAATCGAGGTTGAAGAGAATGGTGTGCTTAAAGAAAAAACCGTTAACGGCCAACCTGTTGCAATCGCCAATGGTTAGGCATGTCAGTACCGCTCCGTCGAACCCTCTACACAATATATTTTGTCGCACAAGATCGATCAAACATCCATCAGATCTTCATAAATATGCCTATCCCCTTACACATCTACCCACCTACACATCCTCGCTTATTCTATACACTTAGAAGCTATCCCGCTATTCCATTTCACCTCACTAACTTAACTGTCCATAGGATTCTTTCCTGTCTATCAACACAATGTGAATCCGTGACTGTTTTTGACTCCCTCTTGCTCGTTCACAATGAGCACGAATTCCATGACATCCTGGTGTCGTAGAACCAATCTGTCAGTCACCCATTCAGTCTATCAGTCAATCGATCGTTCGGCCCAACAGACAGTCAGTTGTTGGTCTCCCACCATTGCATGTAGATATACATATACTAGTACAAATATAAGTGCGTGCCCATGATGTGCAGTAATCTGATATTACGACTTAATTTATTATGCTCAGTTGCACAATCAATTTGCATGTTACTTACTCTCTGTTCCAGTCCAACATTTCTGGAAAATTATTTTGAGCCTCCTCATTTCGATATTCAGCTGCGATTTGTGGACCAAATTCCGTTTTGACAAACCAAACGACGGGCGTCTGTCCTACTTCGTTTTCTTGTACGGTAAATTCGATTCGGAGCACAAACAGACACGTACAGCTGCCACTCTACATAAGCAAGAACTGTTTATGGCTTAACGTGGTTTTTAAGTGTCACGTGGTTCAATCAAGCTAGTGGTCTGTATGAGCAAATGTCATACGAACCCCTTGTGTTTGAAATGTCTTGTGGATAGCGATTGGTCCGCACTGGTGTCCCTGTACTATGCACCCTTGAACAGCTCACATCCCTGACGCAACCACGTACTAACCAACGCGCACACACCTATCCGTGAGTAGGTCCATTTGAGTGCGCGCGTGTGGGCGTTATCTGGAACATGACACAACTGCTGTGCGTCCCATTTTCGCGCTACCCTCATCCCAACATCCTTTGCATTCACTTACTTCTGTATCAAACATGTCGCTTTCTGTGAGAAATTGACTGTATAGGAATTTTTATTTTTTTCCGTCTCGTTCTCCTATCAGTTAAACTTCTTTTACTTTTTGTTCTTCCCGGTTTTTCCCTTCCGATGCATCTTA	without ORF
sps_tr52424_c0_g2_i1	0.149902	-	EF hand [Fasciola hepatica]	107/157	psi_tr72801_c0_g1_i1	-	smm:Smp_018940	hsa:805|CALM2, CAMII, LQT15, PHKD, PHKD2, caM|http://www.genome.jp/dbget-bin/www_bget?hsa:805	GO:0019722|calcium-mediated signaling	GO:0005509|calcium ion binding	GO:0005634|nucleus	0.0	0.0	42.0	marita-specific	GTTCTCTGCCCTGTATATTAGTGCATGGATATAACATGTCCTTATCAAAAAAGCCTGCACGTCTAACGGAAGAAATGATAGTGGAGTATAAGGCAATGTTTGATTCATACGATATCAATAACGCTGGGAAGATATCTGTTGTTGACGTTCCCACACTGATGCGGAAACTTGGCCTGATGCCTTCGAACATCGAAGTTGAGGAAATGATCATTGAAGTTGATAAAGAGAAGACCTCCGCACTAGAGGGAATTAATTTCGAGCAATTTTGCACTATCGCTTCTATGAAAATAAATGAGATCTACACGGAAGGCGATATCATTGAGGCGTTTCGGACATTCGATTTGGAGAATAACGGGTTTATCTCGGCTTCTGAACTACGCAAAGCTCTGTGCAATATGGGTGAGAAACTGACCGATGACGAGATTGAAGCATTAATTGAATGCGCCACTGTGGACAGTGATGGAAACGTCCACTACGAAGAATTTGTGCATAAGATCATGACTGATTTTTAGGTGCCCAGCAACATTCTCCTTATTTTTTCATGTGCATAATACAGTGAACGCGAGCAGAGATATGCTGTTCGAAAACCTCCCCAAAATTACACTATGTTTCTTTCAAATCCTATGTAAGCCTTGAAACAAACCGATTGATTCTGATTGCTTTTACGAAAGTTTATCCACACCTCCA	MSLSKKPARLTEEMIVEYKAMFDSYDINNAGKISVVDVPTLMRKLGLMPSNIEVEEMIIEVDKEKTSALEGINFEQFCTIASMKINEIYTEGDIIEAFRTFDLENNGFISASELRKALCNMGEKLTDDEIEALIECATVDSDGNVHYEEFVHKIMTDF
sps_tr52429_c0_g1_i1	0.118896	-	-	-	-	-	-	-	-	-	-	4.0	4.0	11.0	marita-specific	CAAAAAGATTCAGCTTCGCGCATATCCGTCACAAGCCGTAAAACACAGGCTTTCACATGACTGTCTGGGTCTTGAGAGAAATGTTTCCGCATAAAAATTCGACAGTTCCGACTTAGATGTGTGTAACAGGTGAGCTGCATCAGCTTGCCAAGTACGTTCTGGTAGTTACCAGTGCATAGTTCGGTAAACACGTGTTTCAGAAATGCCACGTTGCCTTCAGAAGCGTCCCCGAAATTGAAATTCTTTAGCACGGTTAGTGGGAGGTCGTAAACTATCGCAAGTAATCCAAGCGCTTTCCCGGCATTTGCTTTTGCATTGACGGTCAAATCAGTTTTCTTCATTACATCCCAGAAGGCACATTTTATCATCATCAAAAAACGCCTATGACTGTTCATCAGGCCTCCTAGAACTCTGGGATAGAAACGATTGAATGGATCCTCTGCCATTAGACAATGGACGACAATTTGAACCATTTCTCGCTCTCTGGCTGCCGCTCCTGCGTGGCTACCACCTGCACCACCA	without ORF
sps_tr52432_c0_g1_i1	0.20459	-	uracil-DNA glycosylase family protein, partial [Opisthorchis viverrini]	229/302	-	psi_tr69583_c0_g1_i1	smm:Smp_149220	hsa:6996|TDG, hTDG|http://www.genome.jp/dbget-bin/www_bget?hsa:6996	GO:0006281|DNA repair	GO:0019104|DNA N-glycosylase activity	GO:0005634|nucleus	0.0	0.0	11.0	marita-specific	TGAAATCACCCGCAACAATTGACTAACGAATTAGGCCCCCTATTTTGTTACACTTTTGCTTTGGATATGGAATGGGGCGAGCCCTTCATGCTTACTGATGAATCCATGAAGAAAGAGCAGTTTGATTATCAGTCTGAAGCTGATAAAGATGGGACATTTCAGTTATGCACTGTAGGAAATAGTGATTTTAGTTCTGTTATCCAAAACACAGACACTACAATCCTGTCACATGCTGACACAAGCAATGGTAGCATCAATACTCCGTCACATGATGGATTACTGGCATCACCCACCATAAAAGACATGGAAAGGTTCAATGGTCTAACCGAGGAAGATGTCAAAGATAAATCTCTCCCGGATCATCTCAAAGAAAATCTAGACATCGTTATCGTTGGTATCAATCCCAGTTTGGCATCAGCTCATGTAGGACATCATTATGCCGGTCCCGGAAATCATTTTTGGACATGCTTGTTTCAAGCCGGTTTGGTTCCGATGTCCGTGTCATGCTACGATGATGGAAAAATGATGGATTATGGCATTGGATTCACTAACGTTTGTACTAGACCTACCAAAGGCGCTGCGGAATTAACCAGGAAAGAAATGAAAGCAGGTGCTGTTATAATGTTAGAAAAGATGAGGAAGTATAAACCGAAAATTGCCGTTTTCAATGGTAAAGGTATCTACGAAGCCTATGTTGGGCACAAAAATTTCAGTATGGGTCGACAACCATTACCACTTGACGGTACAAACACGGTCGTATTCGTCATGCCCTCTTCCAGTGCCCGCTGCGCGCAGCTTCCGCGTGCAGAAGACAAATTACCATTCTTTATCGCATTACGTAAACTTCGGGATTATTTACGCGGTGATTTGCCCGAGTTGGCTGACTCCGAGGTTGTATTTGCCGATTACACGGAATTCCGCGTGACGCAACCGGATCCGAAAAGCATTCGGAAAGCGGAGCGACGGCGAAAACGCAAAGCTGAAGCAGCAG	MEWGEPFMLTDESMKKEQFDYQSEADKDGTFQLCTVGNSDFSSVIQNTDTTILSHADTSNGSINTPSHDGLLASPTIKDMERFNGLTEEDVKDKSLPDHLKENLDIVIVGINPSLASAHVGHHYAGPGNHFWTCLFQAGLVPMSVSCYDDGKMMDYGIGFTNVCTRPTKGAAELTRKEMKAGAVIMLEKMRKYKPKIAVFNGKGIYEAYVGHKNFSMGRQPLPLDGTNTVVFVMPSSSARCAQLPRAEDKLPFFIALRKLRDYLRGDLPELADSEVVFADYTEFRVTQPDPKSIRKAERRRKRKAEAAX
sps_tr52437_c0_g1_i1	0.177734	-	hypothetical protein T265_15868, partial [Opisthorchis viverrini] KER18719.1 hypothetical protein T265_15868, partial [Opisthorchis viverrini]	63/247	-	-	No hit	No hit	GO:0006355|regulation of transcription, DNA-templated	GO:0043565|sequence-specific DNA binding	GO:0005634|nucleus	0.0	0.0	4.0	marita-specific	ATCCCGTCCGTATCATTGCTTATAGTTAAAATGCTAACCAATGAAACTATCGAAGCTGTGGAACATGTTTCTATGACAAAGGAAGAAAACACTTTGCATCGGTTTCTATTTCACGCACCAAAAGCAATTGAATATTTGGGACCTTTGAATGTCAGTTGCCAGTTTGTATACACGTTTCAAGAACCCTTACCACACGATATGAAAAATAATACAGAAAGCATTAGTGTGACTGCTCATCGTCAGGTAGAATTAAAGGCACTTATCCCAGCCACAATATTCGCAAATCACACACAGGCGGACAATATTATCATTCAAACATCGTATCGTCAATTGTCCGGTCAGATCCTAACGGCCACTGAATTTCGACAAATGCGTCCCGAAAAAAGACAACACGAAAACATCACCAATCTGCAACACCTGGTTTCACTTGGTTATCCATCAGGATTTACAGAGGTATGGACAGTGTATCACTACAAAGGTCAGGTCTACCGCGAGCAGTGCTCACGGTTAGTTATGACCAAAGTACCCATAACGGAACTGCCCGAAGACACGCAACCAGGACAAAACATCCGGTTGTATCTAAAAGATGGTTACTTCAAGCTAAGTGCAATCTGCCAGTTCAGACCTGAGCACGTGGCCCTAACTGTTTTGGCTTGTAATGGGCTACAGTCTTTATTCAACGAGGGCTGGGTTCGCAATGAGTACAGATCGCGTCTATTGTACACGATTCGTGCATGGGTTAATCAACCAACTGATACGCAACTACTATGGATCAAAATGTCTTACGGTTTATTTTGCACACATCGAACTATCCCTCTCTTCATCGGCTG	IPSVSLLIVKMLTNETIEAVEHVSMTKEENTLHRFLFHAPKAIEYLGPLNVSCQFVYTFQEPLPHDMKNNTESISVTAHRQVELKALIPATIFANHTQADNIIIQTSYRQLSGQILTATEFRQMRPEKRQHENITNLQHLVSLGYPSGFTEVWTVYHYKGQVYREQCSRLVMTKVPITELPEDTQPGQNIRLYLKDGYFKLSAICQFRPEHVALTVLACNGLQSLFNEGWVRNEYRSRLLYTIRAWVNQPTDTQLLWIKMSYGLFCTHRTIPLFIGX
sps_tr52450_c0_g1_i1	0.515381	-	-	-	-	-	-	-	-	-	-	0.0	0.0	10.0	marita-specific	GGGACCAGATGTGATACAAGTTGTACACACGCGGTGATTGTCATGGTGGATCAGGGCGAGAATAGCAATTACCATGACATGACCAAAGCAGTCCCATTGACATTAGCTAGTCACTGGGTAGCTGGTGGCGAGGATGAAGAATGTTCGGAGATGTCGGACAATGATCCAGCTCCATGTGTGGAACAGAAGGATCATCGCTCCAGTGATTCGGATGGTAGGGCTATAAACGAGGATCGCGCTGGTTCTGCTGCGGTCCACAAAGGAGGAACCGGTGACGTTAATGGCTCTCTTGATCTCGGTCGTGCGATAATCGATGGAAAACTTGTTAAAATAGCTCCAGAAGTAGGAAACAGTAATAATAACTATTTTTGCACTCAAGATGTTGATATGGATGTCTGTCGAGGATCTCAACCCTGTTTGATTGATTCTAAGCGCACATCACATAGCCCATCTTCGGAACAGCAATCAGACGATGAGGTTCCGAATAGACCGGTTCTTCGAAATAGTTACGTCAATTCTGACCGATATGTACCCGCGTCACGACAAAACAAGTCAAGTGAAAAGGATGTTGTTTTATACCGTCAGCATCCTAATGCCCATATCTATTCAAGTGCAGCCCGCAAGTTGTCGACAGGTGCACGTCGCCAGCACCCTAGAACACGGCCTAACACCACAGACCCTTGTGCTCCAAACGATCAAAGCCGAGGATTTCGTTTTCTGTCCTCTAATCCGCCTCGACTTCGTGAGAATGACAAAAATAATTGGAGTTTATCACAATATTCAGATGGTTTGGCCCAACATATTGCCTCGTTTGACTTGTCTGGAAATCCCTTGGGATCTCACCTTCCTCCATCGATTAACGAAAGTGATGAAAATCCTTACAAGACCCGGCCGACCTACAATTGTCATCAAAAATCGAATCGGAAGGTACGTGAAGAAATGAACAGTGATCAAGAAGAAGAGTATCGTATTAATAATGAACGACAAGCTGACTCCATAGCAGGCCCAGAATTATCCTCACCGTGGCGTGTTACGCAGCATGAAACTCGTTTCCCTACCCCTCCCAGAATCTCACATGTTGGTTCCTTGCATCCATCTAAATCTATCACACAGACATACACATCCTCTCCTGTTTTTATTCTTGCCAGTCCAAATGAATATTCTCGGTCTCCTTTAAGGCCGAAAAAGGAAAGCATGGAGCAAGAAAACCATGTTCTCGCTAATAATTCTCCGGCAAGACGACCAACATGTTTGTATCCGGTTGATCAACCATCGCCTTATCGAACTCCGTTTCAGTTTTCTGCCTCCCCTGTCATCCCGAAACCGCTTACGCCCTCCTCACATGAACACTACCCTCAGTATCGATCCCGTCCAACAAACCACAGAAAACAGCTTGACCGTCGTGCTGGTGGTCCGTTACATACACGAAGACCCACAATCCCAGTTCGAGGAAGCAATCTGTTTGCCAATACGCTTTTCTCCAAATCGGAACATAATCTTCTCCTGTGCAACGACGAGCTGCCTGAAGTTGACGATCAACTCTGTTTGTCCGCTGAAGACGACGGATATCTGTGTTGATCTACCGCTAACGTTTGGATTATTCACGATATCAGGTCCACTATGCCAGCTCCGAATCCAGTTTGTCCGCCTTCTTGTCCTCCGAGGATCGTTTGGTGGTCCCAGGTTTTAAGAAGCAAGGAACGTTCATCAGGGACACATTTCGATCCCCTCGGATCATTTACACACCAGTGACCGGATTGTCGCACAATATTTCCACACAGAAACGAACCACGCATGCTGTCGTTGATGTGTGATAGTCTCTGAACTTTACCTCGCTGCCCCTTTCATTCTCATGACATATGTGCGTTTCCAATTCCCCGAATTTAGAGAAAGTCTTCGGAGTTAGCCTGCTTATTTCTTTGTCCACTTTGTTTTCTTACACATTTATTTCTCATCTGTATTTCACATTACTTCCTTTTGCGTATAATATTGACTTGTAAGTTCATCTTGATCAGCTTATTTGCTGATCTGGCCACTTAATCAGATAGAACATCGTTTTTGTAAGTATTCCAACTCACGGCATATGACAGTTATATGGTACGATACAACTATTGTGCAATCAAATGCAAAATGATGCACTCAGTGATACGGGTATTCTCATTTTGCAGTTTTTACCCATACACCAAATGTATATAAAGTAGACTGCGAATATGGTTTCATGTTACCTCTCTTCGAATCTGCCCCATCTCTAGTAACTTTTTTCTATCTTAAACTATTTTTTCGTTTGACCCATTCTTGTTTCGTTTGGCTGTGTCTAGGTGTTGTTGCACTATCTCACGGCAAACACCAAAAAAACATACGCATATCATTCAAGTTTGTTTTCTCTTGTGTTTTCACATTTCTCCTGTGATTTCAGTTTTATGCTTTTTATCCAAATTGGCAGCCATACTATCACGCACGAATCCACGTTACCGTCTACCACACCTACTCCAGACTGCACCGCTTTGCGTAACTCATTGCTTCCTGCAGATTTTTGTCCTGTCTAGTTTAGGTTCCTTCTCCGATCTCCTCTACCCCGACTTTGTCAACTCTATGCGTTCACGAGCTCACACTAGATTATCGTATTAGTTAATTATTTGCGAAAGATGGCCGCCTTCATGTTACCACAGTCTTTCACAGATCCCGCGGACTGACAGTTTTTGTATCGCCACCCGTTAATACTTTCCATGAGATAGTAACCTCACTCAATTTTACAGCACCTCGACTATCAGAGAGTTTGCGCTTCAAACCGGCGACTCTTCTCCGTGCTCTGGTCAATAAGTCCCTAACCAAGCATTCCAGCATTTAGCTTATTATGTTTATCTTCGTTCGGTTCTTGTCAGCTTCTGTCAAGGTCATTTCTCTGATTGCATTTCTCCGTGCAATCGTTTAACAGCTTATACTGAACCCGATACTTTAAATAATGCACACGGGACCGGCTATTCTATGTATACTGTTTCCCATGTTTCGTGACGCCGACACAACTCGGCTCAAAGCAACCCCATTTTTGCTCGTGCGCCTGCAACCACATTCGTATCCCTCAGAATGTGCTCATTCTTTCCACCTGCCACATTCCCCTTATTCGGCTGTTTTTACCGTACTGGTGTACAAATGTGCAAATACTATACTTCCCTTTTTGTGGCTATTGTGAGTACATTTTGGGAACTCTATTGCAAAGTACACTTTTATTTTTGATCTTAAAAAAAA	without ORF
sps_tr52450_c0_g1_i2	0.510742	-	kinase domain protein [Fasciola hepatica]	334/533	-	-	smm:Smp_097820	No hit	GO:0006468|protein phosphorylation	GO:0004672|protein kinase activity	-	0.0	0.0	110.0	marita-specific	GGGACCAGATGTGATACAAGTTGTACACACGCGGTGATTGTCATGGTGGATCAGGGCGAGAATAGCAATTACCATGACATGACCAAAGCAGTCCCATTGACATTAGCTAGTCACTGGGTAGCTGGTGGCGAGGATGAAGAATGTTCGGAGATGTCGGACAATGATCCAGCTCCATGTGTGGAACAGAAGGATCATCGCTCCAGTGATTCGGATGGTAGGGCTATAAACGAGGATCGCGCTGGTTCTGCTGCGGTCCACAAAGGAGGAACCGGTGACGTTAATGGCTCTCTTGATCTCGGTCGTGCGATAATCGATGGAAAACTTGTTAAAATAGCTCCAGAAGTAGGAAACAGTAATAATAACTATTTTTGCACTCAAGATGTTGATATGGATGTCTGTCGAGGATCTCAACCCTGTTTGATTGATTCTAAGCGCACATCACATAGCCCATCTTCGGAACAGCAATCAGACGATGAGGTTCCGAATAGACCGGTTCTTCGAAATAGTTACGTCAATTCTGACCGATATGTACCCGCGTCACGACAAAACAAGTCAAGTGAAAAGGATGTTGTTTTATACCGTCAGCATCCTAATGCCCATATCTATTCAAGTGCAGCCCGCAAGTTGTCGACAGGTGCACGTCGCCAGCACCCTAGAACACGGCCTAACACCACAGACCCTTGTGCTCCAAACGATCAAAGCCGAGGATTTCGTTTTCTGTCCTCTAATCCGCCTCGACTTCGTGAGAATGACAAAAATAATTGGAGTTTATCACAATATTCAGATGGTTTGGCCCAACATATTGCCTCGTTTGACTTGTCTGGAAATCCCTTGGGATCTCACCTTCCTCCATCGATTAACGAAAGTGATGAAAATCCTTACAAGACCCGGCCGACCTACAATTGTCATCAAAAATCGAATCGGAAGGTACGTGAAGAAATGAACAGTGATCAAGAAGAAGAGTATCGTATTAATAATGAACGACAAGCTGACTCCATAGCAGGCCCAGAATTATCCTCACCGTGGCGTGTTACGCAGCATGAAACTCGTTTCCCTACCCCTCCCAGAATCTCACATGTTGGTTCCTTGCATCCATCTAAATCTATCACACAGACATACACATCCTCTCCTGTTTTTATTCTTGCCAGTCCAAATGAATATTCTCGGTCTCCTTTAAGGCCGAAAAAGGAAAGCATGGAGCAAGAAAACCATGTTCTCGCTAATAATTCTCCGGCAAGACGACCAACATGTTTGTATCCGGTTGATCAACCATCGCCTTATCGAACTCCGTTTCAGTTTTCTGCCTCCCCTGTCATCCCGAAACCGCTTACGCCCTCCTCACATGAACACTACCCTCAGTATCGATCCCGTCCAACAAACCACAGAAAACAGCTTGACCGTCGTGCTGGTGGTCCGTTACATACACGAAGACCCACAATCCCAGTTCGAGGAAGCAATCTGTTTGCCAATACGCTTTTCTCCAAATCGGAACATAATCTTCTCCTGTGCAACGACGAGCTGCCTGAAGTTGACGATCAACTCTGTTTGTCCGCTGAAGACGACGGATATCTGGTCCACTATGCCAGCTCCGAATCCAGTTTGTCCGCCTTCTTGTCCTCCGAGGATCGTTTGGTGGTCCCAGGTTTTAAGAAGCAAGGAACGTTCATCAGGGACACATTTCGATCCCCTCGGATCATTTACACACCAGTGACCGGATTGTCGCACAATATTTCCACACAGAAACGAACCACGCATGCTGTCGTTGATGTGTGATAGTCTCTGAACTTTACCTCGCTGCCCCTTTCATTCTCATGACATATGTGCGTTTCCAATTCCCCGAATTTAGAGAAAGTCTTCGGAGTTAGCCTGCTTATTTCTTTGTCCACTTTGTTTTCTTACACATTTATTTCTCATCTGTATTTCACATTACTTCCTTTTGCGTATAATATTGACTTGTAAGTTCATCTTGATCAGCTTATTTGCTGATCTGGCCACTTAATCAGATAGAACATCGTTTTTGTAAGTATTCCAACTCACGGCATATGACAGTTATATGGTACGATACAACTATTGTGCAATCAAATGCAAAATGATGCACTCAGTGATACGGGTATTCTCATTTTGCAGTTTTTACCCATACACCAAATGTATATAAAGTAGACTGCGAATATGGTTTCATGTTACCTCTCTTCGAATCTGCCCCATCTCTAGTAACTTTTTTCTATCTTAAACTATTTTTTCGTTTGACCCATTCTTGTTTCGTTTGGCTGTGTCTAGGTGTTGTTGCACTATCTCACGGCAAACACCAAAAAAACATACGCATATCATTCAAGTTTGTTTTCTCTTGTGTTTTCACATTTCTCCTGTGATTTCAGTTTTATGCTTTTTATCCAAATTGGCAGCCATACTATCACGCACGAATCCACGTTACCGTCTACCACACCTACTCCAGACTGCACCGCTTTGCGTAACTCATTGCTTCCTGCAGATTTTTGTCCTGTCTAGTTTAGGTTCCTTCTCCGATCTCCTCTACCCCGACTTTGTCAACTCTATGCGTTCACGAGCTCACACTAGATTATCGTATTAGTTAATTATTTGCGAAAGATGGCCGCCTTCATGTTACCACAGTCTTTCACAGATCCCGCGGACTGACAGTTTTTGTATCGCCACCCGTTAATACTTTCCATGAGATAGTAACCTCACTCAATTTTACAGCACCTCGACTATCAGAGAGTTTGCGCTTCAAACCGGCGACTCTTCTCCGTGCTCTGGTCAATAAGTCCCTAACCAAGCATTCCAGCATTTAGCTTATTATGTTTATCTTCGTTCGGTTCTTGTCAGCTTCTGTCAAGGTCATTTCTCTGATTGCATTTCTCCGTGCAATCGTTTAACAGCTTATACTGAACCCGATACTTTAAATAATGCACACGGGACCGGCTATTCTATGTATACTGTTTCCCATGTTTCGTGACGCCGACACAACTCGGCTCAAAGCAACCCCATTTTTGCTCGTGCGCCTGCAACCACATTCGTATCCCTCAGAATGTGCTCATTCTTTCCACCTGCCACATTCCCCTTATTCGGCTGTTTTTACCGTACTGGTGTACAAATGTGCAAATACTATACTTCCCTTTTTGTGGCTATTGTGAGTACATTTTGGGAACTCTATTGCAAAGTACACTTTTATTTTTGATCTTAAAAAAAA	GTRCDTSCTHAVIVMVDQGENSNYHDMTKAVPLTLASHWVAGGEDEECSEMSDNDPAPCVEQKDHRSSDSDGRAINEDRAGSAAVHKGGTGDVNGSLDLGRAIIDGKLVKIAPEVGNSNNNYFCTQDVDMDVCRGSQPCLIDSKRTSHSPSSEQQSDDEVPNRPVLRNSYVNSDRYVPASRQNKSSEKDVVLYRQHPNAHIYSSAARKLSTGARRQHPRTRPNTTDPCAPNDQSRGFRFLSSNPPRLRENDKNNWSLSQYSDGLAQHIASFDLSGNPLGSHLPPSINESDENPYKTRPTYNCHQKSNRKVREEMNSDQEEEYRINNERQADSIAGPELSSPWRVTQHETRFPTPPRISHVGSLHPSKSITQTYTSSPVFILASPNEYSRSPLRPKKESMEQENHVLANNSPARRPTCLYPVDQPSPYRTPFQFSASPVIPKPLTPSSHEHYPQYRSRPTNHRKQLDRRAGGPLHTRRPTIPVRGSNLFANTLFSKSEHNLLLCNDELPEVDDQLCLSAEDDGYLVHYASSESSLSAFLSSEDRLVVPGFKKQGTFIRDTFRSPRIIYTPVTGLSHNISTQKRTTHAVVDV
sps_tr52463_c0_g1_i1	0.217041	OG0008553	hypothetical protein CSKR_7649s [Clonorchis sinensis]	110/225	-	psi_tr69172_c0_g1_i1	No hit	No hit	-	-	GO:0016021|integral component of membrane	0.0	0.0	28.0	marita-specific	ACCAAATGAACTGGCGCAAGCATTCACACGAACATATTTTTCTCTACATTTCACGCGGAATGAGAATACTAAAGATGATTTGCCTTATTATGTTGTGTGATGTGATTCCTCTGAGTACGGCAATACGATATTCACGTACAACCGAATTCAGACGCGAACAAAGAATTCGTATGAAAGCTACACTACCTGCTGAAATGCATTTGCCACTAATTCCTGTTGAACAACAGACCACTGCATTACTGATTACCTACTTGATTTGTGTCGTTGTCCTCGTGGCATCGTTTACATTAATCATCATATTTGACAAGAGCGTGATGCATTCACTGCGACGTGTATTCTGCTTCTGTTGCTGCTGTATGTACGGTTGTGGTCGATTTTGGAACAAGCGTATCGATGGCGAATTGGATTTTGAGGATGACGATGATGACAGCATGGACGAATTATGCTGCTTTAGAGTGTCTGAATCGGTAAAAAGACGTCGCCCAGTCACACTGATGGAGTATCATAAGACCAAGAGGTCTAAGTCAATGGCTGCATCTAGTGGCGACAACGAATCCGTGCGTAAATCCAGCACCCGTTCCAAGCTGTTCTCCGAACACACCTTGCCGCCTATCTCAATTGGCCGGAATTATACACACAGAGACAACGTGTTAAAAGTCAGACTGGAATTTTTAACCGATTTGGCTTCCTACATGAATACCAGATCGATGCAGCATATAATTAGTGAAGACAGTTCCTCGAGCGAGGAAGATTCTGTGGTGTCACAAATAAGTCACTCAACCGCGCAAGAGCTCAGTCGTGCCAGTACAGAAATGCTGGAAGGGAATGTAAAACATTAGGCGAGTGTATAATGTACGTTTGTAAATCTGTTTGTTTTCTCTGTCTCATTGCCTCGGAAGGCGCATTATTATTTGGCTACTTATAATTAGTTTATTTCAAAATGCAAGTACTTGTTTACAAAAGGTTAATAAAACTATTCATAAAACGTAAATAAATAATATAAAGTCATCATTCTGTATGAAATAATTTTCACAAAGAAAAACTGACGGATGAGTTGGG	XQMNWRKHSHEHIFLYISRGMRILKMICLIMLCDVIPLSTAIRYSRTTEFRREQRIRMKATLPAEMHLPLIPVEQQTTALLITYLICVVVLVASFTLIIIFDKSVMHSLRRVFCFCCCCMYGCGRFWNKRIDGELDFEDDDDDSMDELCCFRVSESVKRRRPVTLMEYHKTKRSKSMAASSGDNESVRKSSTRSKLFSEHTLPPISIGRNYTHRDNVLKVRLEFLTDLASYMNTRSMQHIISEDSSSSEEDSVVSQISHSTAQELSRASTEMLEGNVKH
sps_tr52466_c0_g1_i1	0.20459	-	hypothetical protein T265_15308 [Opisthorchis viverrini] KER20484.1 hypothetical protein T265_15308 [Opisthorchis viverrini]	169/452	-	psi_tr81429_c0_g2_i1	smm:Smp_155770	hsa:144577|C12orf66|http://www.genome.jp/dbget-bin/www_bget?hsa:144577	-	GO:0003697|single-stranded DNA binding	GO:1990879|CST complex	0.0	0.0	68.0	marita-specific	GGTTAGAGAAAAGCTATCAGGGGTTACAGTTTTTGACATCAAAATCAATTTTTTTCCGGAAAGAGGATTTCGAAGCGTCATACAAATCGCTTCAAATGGGATTTGATCAAGCTGCAAATATTTGTGCTGAGCCGGATGCACACGAACCGCAAGTTGCAACGCAATTTAGAAATTTTTGTATCGTTCGTGCGTGCCTTATAGCTTTCTACCATTCTATTGATGAGCATCCATTGGGCATAGTTACTGAGTGTTCTGCGTTCCACGATTCGTTGGATCGCTTACGCACTCTTCTGTCAACACAGGATGATGATGTCAGTAAGGCGTTGGCCCCCATTAGATTGATGATCGAGTGTGAATTAAATGTCCTAGTTGAGTTGCTGCGTGCTCAATCTCTTATCGCTGACTTGATCTTCAACGACTCATTGTTATGTCTGAATCGTGCATCAGATGGGATAGCGTCATTTTGTACCTACCTCGGATTTGAATGCTTACCTAACAATGCAAACTTGCGCTCGCCGGGAAAACCAGTGGCACTACTCAATTGGTTAAATGGTTTCAAAAATACGTTGTTGGCTAAGTACACGCTGTATTGGTTCAACATCTTAAAGCGTGCGGCTCCAACACAAACTGACATACTTTCAGTAGTTAGTACTGAGGATCCTAATCTCGTCCAAACAATCATCAACTTCCAGCGTCTCACAAATGCACTTTACGTCTCGTTATTTTTCGACACTGCTTGTCAAGGATACCCGTTTCTCGGGCACGGATATGTTTTACGGGGTACTTCAGGAGAAGGCCCCAAAGGTGTAGAAAGTATTCCGCCCATTTTCACTACACCTTTGGGTCATTCCATTCCGGCAGCTGACGTCTACGCTATTGTTATGCAAATTAGCGGCGTGTTGAATTTGGGCGAGCCGGATGAATTCAACAAATTGGTCTATTTATTCGACGAAAAGTTGAATCACAC	XLEKSYQGLQFLTSKSIFFRKEDFEASYKSLQMGFDQAANICAEPDAHEPQVATQFRNFCIVRACLIAFYHSIDEHPLGIVTECSAFHDSLDRLRTLLSTQDDDVSKALAPIRLMIECELNVLVELLRAQSLIADLIFNDSLLCLNRASDGIASFCTYLGFECLPNNANLRSPGKPVALLNWLNGFKNTLLAKYTLYWFNILKRAAPTQTDILSVVSTEDPNLVQTIINFQRLTNALYVSLFFDTACQGYPFLGHGYVLRGTSGEGPKGVESIPPIFTTPLGHSIPAADVYAIVMQISGVLNLGEPDEFNKLVYLFDEKLNHT
sps_tr52470_c0_g1_i1	0.127197	-	ribosomal L18p/L5e family protein [Fasciola hepatica]	167/177	psi_tr70696_c0_g1_i1	-	smm:Smp_173390	hsa:6125|RPL5, DBA6, L5, MSTP030, PPP1R135|http://www.genome.jp/dbget-bin/www_bget?hsa:6125	GO:0006412|translation	GO:0008097|5S rRNA binding	GO:0005840|ribosome	3.0	0.0	0.0	rediae-specific	GTTTCTTGGCGCTACCTTCACTTGGCGGGAAACCTAGCGAGCATGGGTTTGGTTAAACTTGTGAAGAACAAAGCATATTTCAAACGGTATCAAGTCAAATTCCGGAGGAGGCGCGAGGGAAAGACAGATTACTTTGCACGCAAACGTCTCATATGGCAAGATAAGAATAAATACAATACTCCGAAATATCGTCTGGTTGTTCGTATAACCAACAAAGATATCATCTGCCAGGTGATTTTCGCGCGAATTAATGGCGATCGGGTTATGTGCACTGCTTACGCTCACGAGTTGCCTCGCTATGGTGTCAAGGTTGGGCTTACAAACTACGCTGCGGCTTACTGTACCGGGTTGCTGTGCGCGAGACGTCTGCTCAAGCAATTGAATTTAGACGGTTTGTACACTGGTTTGGAAACGGTTGATGGCAGCGAATACCACGTTGAATCCGTTGAGGGCGACAAGGGAGCATTCCGATGCTACCTCGATGTTGGCTTAGCCCGAACATCTTCCGGAGCAAACATTTTCGGTGCATTGAAGGGTGCCGTCGATGGAGGCCTTTCAATTCCCCATGGAGTC	VSWRYLHLAGNLASMGLVKLVKNKAYFKRYQVKFRRRREGKTDYFARKRLIWQDKNKYNTPKYRLVVRITNKDIICQVIFARINGDRVMCTAYAHELPRYGVKVGLTNYAAAYCTGLLCARRLLKQLNLDGLYTGLETVDGSEYHVESVEGDKGAFRCYLDVGLARTSSGANIFGALKGAVDGGLSIPHGV
sps_tr52471_c0_g1_i1	0.111084	-	-	-	-	-	-	-	-	-	-	0.0	0.0	9.0	marita-specific	GCACGCATTGGAACTAATTGTTCGGATCCTGAGGCTTCCTCGGTGGCATCCTCATTCTCGTAGTCTTCGCGGACAGGGGTCAGTGGGCAAACCACAGTCGGTCGGACATTACTCACGTCCGCGATTGGAGTCAGAGTGACACGAACACCGACTTTATTTCCACGGCGAAATGCGATAATCTTTGGGTCATCCTGGTAGTCTGCCGAGACGTTTGGTGTCATTGCTTCGTCATATTCGGCTATATCGTTGCGTGGGGCCAGTTTAATTTCACCCGAAGGGAGAGACAGCTTAACGGTTGAGAAACACGGTGCATCGTTGGATGAACTAGACCCATCACCCGAAGATCCCACAACAGGCGGCGGTAGCGCCTCGGTCGACTTTACTTCTGCAACTGTTTCCTCATTGTCACTTATCACACCTGGTGGAACTCTTTCCGGTGCTTGTAGTAAATGACTCAGCTTTTCCGCCTCCTCTTCGGGAGTCAGCTGACGAAGAGTGACTGT	without ORF
sps_tr52474_c0_g1_i1	0.167969	-	NADPH:adrenodoxin oxidoreductase [Clonorchis sinensis]	132/259	-	psi_tr83210_c0_g4_i1	smm:Smp_166580	hsa:2232|FDXR, ADXR|http://www.genome.jp/dbget-bin/www_bget?hsa:2232	GO:0055114|oxidation-reduction process	GO:0015039|NADPH-adrenodoxin reductase activity	GO:0005739|mitochondrion	0.0	0.0	38.0	marita-specific	CAACGTGTCGTGCTGGTCGGACGCCGTGGACCACTTCAGGTGGCCTTTACGCTCAAAGAAATTCGCGAATTGACCAAGTTGAATGTCTCTTCGTCAGCGCCGTCATCAGATGTTTGTGTTCGCCTTCTTCCCTCTGGAGTGATTGAAGATACATTAGGCTCCGATGAAGAGATAGCTAAATTGATTCCTGAACTTGCTCGACCTCGAAGACGCCTTACACAATTTCTAGTAGACCTATCCAAAGCCACCGGCGCTAGCCCACCCGATTTCAACTCGGAGCTGACACCAACTAAGCTCTGCGATTTGCTCTTCCTACGTTCCCCTGTGCGTATTTGGTCGCGGGACTCCGCTGCTAATGTCACCGCTGCAAGCGACCGCAATAGCCCCCAAGCGAGACAATCAATGGTCGCCAAGCTTGAAGTGGCCACAAACCGTTTGCAGGGTCCAGTTAGTGATCACCAGACGGTGTCTGTTGTACAAGACGCTCCGACGGAATTTATCGACTGTGGCCTCGTGGTGCGTAGTATTGGCTACCGGAGCGTTCAGATTGACCCAGATCTGCCGTTCGACGAAACCCAAGGTGTGATTCACACTGCAGACACACAAGGTCGTGTTTTGGAACCACTGCACAAGCCTGTCGGTGCTGATGCTTCGTTCCTGTACGCTGCTGGTTGGGCTAAACGCGGTGCTGTCGGAGTGATTGTGGATACAGCGGTCGATGCACGAAATACCGCACAAACCGTTCTCGTAGATCTGGCTCAGGCGGAAATCCGG	QRVVLVGRRGPLQVAFTLKEIRELTKLNVSSSAPSSDVCVRLLPSGVIEDTLGSDEEIAKLIPELARPRRRLTQFLVDLSKATGASPPDFNSELTPTKLCDLLFLRSPVRIWSRDSAANVTAASDRNSPQARQSMVAKLEVATNRLQGPVSDHQTVSVVQDAPTEFIDCGLVVRSIGYRSVQIDPDLPFDETQGVIHTADTQGRVLEPLHKPVGADASFLYAAGWAKRGAVGVIVDTAVDARNTAQTVLVDLAQAEIR
sps_tr52483_c0_g1_i1	0.127686	-	hypothetical protein T265_13739, partial [Opisthorchis viverrini] KER27710.1 hypothetical protein T265_13739, partial [Opisthorchis viverrini]	67/75	-	-	smm:Smp_176300	hsa:146754|DNAH2, DNAHC2, DNHD3|http://www.genome.jp/dbget-bin/www_bget?hsa:146754	GO:0007018|microtubule-based movement	GO:0003777|microtubule motor activity	GO:0030286|dynein complex	0.0	0.0	26.0	marita-specific	CACCCATGCAACTGGTTTGCCCCATGCCCGGGATACTTTTCAAACCGGTGGAAAATAAGAAGAAATCGTTGAAGAACATCTACGTTGCTCCTTGCTACTACTATCCGAACCGGGCTGGGACACCTGACCGTCCTTCATTCATGATTGGTATTGAAGTCAAGACCGGAGAGAAGCCACCTGAGCACTGGACCAAACGAAGTACCGCTATTCTCATGAGCTTGGATACATGAACAATCAAAGGATAACCAGAAAATAGCTTTTTGACAATCACTACAGCACAGTGAAGGCAATCCCTGTGATTTCTGATCATTTCCATCGGGATAAAAGCATCATCTGTTTTGAGGTTATTTTTGTTTGATTTTCATACAGCCCACTGCTTACCACGTGTATTGAACTACCTCGTCTTGAGCTGACGACTGCAGGTTTAACGAATTTTCGAGCGATGTTGGATTTCCTGTTACTTTGCAGTTTGTAGGTATCAACTCTGTATACTGCTTCCTTCTCGCTATCTTATATTGCAAAAATCATAAACAATACAGAGCAGTGAAATGAAATGAAACGGTCTTACTTTCAAAAAA	XPMQLVCPMPGILFKPVENKKKSLKNIYVAPCYYYPNRAGTPDRPSFMIGIEVKTGEKPPEHWTKRSTAILMSLDT
sps_tr52485_c0_g1_i1	0.149902	-	hypothetical protein T265_15437, partial [Opisthorchis viverrini] KER19872.1 hypothetical protein T265_15437, partial [Opisthorchis viverrini]	123/223	-	-	smm:Smp_139850	No hit	GO:0005975|carbohydrate metabolic process	GO:0003824|catalytic activity	GO:0016021|integral component of membrane	0.0	0.0	14.0	marita-specific	ACGTAACAAAGTGTGTTTCTGTGATATTCGCATTAACCGTCACGTGCCTACTCGCACCGATGACCTGATCGCTCAGATCACACAAGTGATGAACAGTACAAGGTTTACAACGTGTAGCCCGATTTGGCGAGTGCAGCTACTTTTAGACAACATAAAAGACTTCGAAACTGTACAACGGCTAGCCTACTTTCTTCCAGGAAGCTTTTTCATGATATCTGGTCAAGAAGTGGACCTGACCACTGGAAATACAGAATTAATGCAATGGGGATGGAGCCGATTCAATGACTTCAGCACCTATTATCCAAAAAATATCAATTTAGTGCACGAAGGTTTGGACCGCCTGATAGGCTGGAAATCTTATTGGACCGCTGCATCGCAGAACAGTCTGCTTGGAACGGCGATTTCTGCCGGTACCGTTGTCATTATACAAGGTCGTCAAAATGAAGATATACTTTCTTTATATCGTCAGTACACTGAGACCGGAGATCGTGTTTATTTTGTTGTGAGCTTTCAAACCTTGAACACGATGGTCCCGTTTCAACACATATTCTATGACCTCCAATCACCTAAAGTGGAAGTAGTGTACGATACGAAAAATATGTACTACGGCACTCATCATTTCGGGACAACTATGCTCGTAAACAATCAAGTGATTTTATTGTACTATTACTGATACATATATATCC	XRNKVCFCDIRINRHVPTRTDDLIAQITQVMNSTRFTTCSPIWRVQLLLDNIKDFETVQRLAYFLPGSFFMISGQEVDLTTGNTELMQWGWSRFNDFSTYYPKNINLVHEGLDRLIGWKSYWTAASQNSLLGTAISAGTVVIIQGRQNEDILSLYRQYTETGDRVYFVVSFQTLNTMVPFQHIFYDLQSPKVEVVYDTKNMYYGTHHFGTTMLVNNQVILLYYY
sps_tr52488_c0_g1_i1	0.268311	-	hypothetical protein X801_09569, partial [Opisthorchis viverrini]	191/410	-	-	smm:Smp_125880	hsa:25852|ARMC8, GID5, HSPC056, S863-2, VID28|http://www.genome.jp/dbget-bin/www_bget?hsa:25852	-	-	GO:0016021|integral component of membrane	0.0	0.0	30.0	marita-specific	CTAATCTGGTATTGGAGTTCCAACATTCAATCGCCATCCTACTCCATGTCCTGTCCAGATCGTTCAGCGCCCATCATTCGTTTTTTCGTGACGACAACTGTAGTCGATATTTACTACAGCTAATCACCGATAACTTGGCAGCTGCTTGTCGTGGCCACAGTCTCTGTGCAGGTGTTGTGGAGGCGGCCTCATCCGCTCTGGTCAATATCCTATTACCCAGATCACCATTGCGTCAGGATTCTCATCCTTTAATGGAGCATTGTCTCACCGTCCTTATTCGTCTAATCACCGTAACGGCTTCTTCACAGTCGGATAGTCCATCAAAAGTTACGGTTTTAACGACTCCTGACACCTGGATTGAAACAACTCCGGATTTACGCGTGCAACACACTTGTTCGGCTGCGGAACTTCGAGTCGTGCTACTCCGACTGCGTTTGAATGGAATATGGGGCTTAGTTAATCTGCTGCACGATGCTTCGACTGCCACATGCACCCAGGTATTCCAGCACCTTGTGGACGATGAAGTCTGGATGGATTTGTTGCGCCCGGTCGTGTCACATGACACAGGTTGGACGAATGCACAACCTACCCAAGCGCCTGTTGCGACTCGACGATGTTCAACAGGCTCGATCTATAGACATCAAACCACAGAAACCAAGGCGAATAAAGTGCGAACTCGTAGCATGGTTGTTCCAGAATCTTGCATTCGGGATCCCATGTTCTACCCGCCTGCGTCTGTCACACCGCCGCGTGAACGAGCCACGTATATTTCAACAGTCTCAAGAGCCCGAACTACTTCGTCGGAGAAATCGGTCGAACAGAAATCAGACGAAAGTGATGGTCAGTCAACCGATCCGGTGGTTCAGCTACATCACTTGCTTCTCCACAAGACGCTCATGCTTTTGCGTAATCTCTTACGTCACGAAAAGGTTATTGACTCCATTGTGAAAGAACACTGGTGGAATATCACACAACTGCTTATTTCCGTGCTTGAAGGTAATCACCCACAACCGGTTAAAGAGCAGGCAGTTCTCGTTCTCGCACATCTCGCCAATGGACGCAGTGCACGGAAAGAACTGCATCGTAACGGAGATTTGATTGAAAAACTGAAATTATTCATGCGCTCGTCTGACAGTCATGTCAAGGCTGCCGCACTAACAGCAACATACAATCTGCTTGGACTCGGGCGCGACGATGTTGATTCTGATGGCTTGTTTTGCTCCAGTCGGACGCATAGTGATCCGTTTTTGTCACATCAATGGCGCCTTCACAACCGACATCATCGTCACAAAGATCGTCAGCAACGAAAACCGGACACACATAGTTATTCTACATCTGG	XNLVLEFQHSIAILLHVLSRSFSAHHSFFRDDNCSRYLLQLITDNLAAACRGHSLCAGVVEAASSALVNILLPRSPLRQDSHPLMEHCLTVLIRLITVTASSQSDSPSKVTVLTTPDTWIETTPDLRVQHTCSAAELRVVLLRLRLNGIWGLVNLLHDASTATCTQVFQHLVDDEVWMDLLRPVVSHDTGWTNAQPTQAPVATRRCSTGSIYRHQTTETKANKVRTRSMVVPESCIRDPMFYPPASVTPPRERATYISTVSRARTTSSEKSVEQKSDESDGQSTDPVVQLHHLLLHKTLMLLRNLLRHEKVIDSIVKEHWWNITQLLISVLEGNHPQPVKEQAVLVLAHLANGRSARKELHRNGDLIEKLKLFMRSSDSHVKAAALTATYNLLGLGRDDVDSDGLFCSSRTHSDPFLSHQWRLHNRHHRHKDRQQRKPDTHSYSTSG
sps_tr52489_c0_g1_i1	0.117676	-	Delta-like protein D, partial [Clonorchis sinensis]	70/112	-	-	smm:Smp_145730	hsa:1462|VCAN, CSPG2, ERVR, GHAP, PG-M, WGN, WGN1|http://www.genome.jp/dbget-bin/www_bget?hsa:1462	-	GO:0005509|calcium ion binding	GO:0016021|integral component of membrane	0.0	0.0	1.0	marita-specific	AATAGAAAAATCGAAGTACAAAAGATCAGCGCTCGTACTGCCTATTGTCCTTGTCGTCTATACTACAAATATGACTCATTTAAGGATGGATGCACGGATACGAGTCAAGATTTCGGATGTGGTGGTGCAAATCCGTGCGCAAACGGAGGAAGGTGCATTCCACTGATGACAAAGGAAAATGATTTCACAGGCGGTGTAGCCGAGCTTCCATCGTACAACTGCAGTTGTCCTCCAGCATTCCGCGGCAGGAATTGCGAAATCGAAACCGATCGGTGTTCCGAGGAGAATGTCTGCGGTAGCTTCCAGTGTATTCGTGATCCCAGCGATTTGGATAACGGATACAGGTCTGTCACGACCCAGCCATTGAATAGCTAACCTCGTCTTCTTGGGGCATACAAATGATGGCCACGGATAGTTATAGGCCGCATGCTAACGATTCCAATGATTGAATCGATTACAACTAAATTACTTAGTTTGACGTGTTTTAATATTTTACTGAGCTATGAAATGTTTTACTGAACCCGAAAATACAC	NRKIEVQKISARTAYCPCRLYYKYDSFKDGCTDTSQDFGCGGANPCANGGRCIPLMTKENDFTGGVAELPSYNCSCPPAFRGRNCEIETDRCSEENVCGSFQCIRDPSDLDNGYRSVTTQPLNS
sps_tr52489_c0_g1_i2	0.238281	-	Delta-like protein D, partial [Clonorchis sinensis]	174/308	-	-	smm:Smp_145730	hsa:1462|VCAN, CSPG2, ERVR, GHAP, PG-M, WGN, WGN1|http://www.genome.jp/dbget-bin/www_bget?hsa:1462	GO:0007219|Notch signaling pathway	GO:0005509|calcium ion binding	GO:0016324|apical plasma membrane	0.0	0.0	22.0	marita-specific	ATAACAGGTGATTTACAGCGTGCATTGATGGCTGTGCTCAACTAAACCAAAGTTAAAGCTACCTGTTATGCTCAGTTTAATTTATACCATACTTTTAATACTTAAATCAGAAGCCTATGAGTATTTTATCGAACAAGGAAGATGGGGTGTGAGCGAATTCTGGTCGTGTCGTGGAGTACCAAACTTACAAACACAGCGTGTATTCATGCTCGGGGAGGCTTCGGAAGCTTATTATTCCACACTAATGGGTGGCCGATTTCCAGAAGATAAAGACTTAGATTTGGAAGTACCCCCGTCAAGTATCCTCAGCCAGCCAGCTTACCTCGAACTATTGGATATGGCGTTACGGGCCAGTGAGGATCAATTAGGAAGTCAGCTTTATATGGAAATGAACTGCTATTTATTCAACCACGACAAATGGGTGGACAATTTGTACAATCGAGCTCTATCACGAAACACTGCCACAGTCCGCGCCGTCCTTGATATTATCTACCGGACGGCACTCTGTATCCGAAATATTGATGTACACTTGAATTGTCCTGACGCCTGTCGGAGCAAACCGCAAGATTTCTGTGCCAAAGCCCCACACGCATTGGGAACATGCAGTACCCGTATCGATGACCTTATCGGAAAAACCACTGTGGAACACTCAAACGATACGAAAACTTTGCTCAAGAATTTTGGAGATTGGTATCGGCGTATACCATCGCGAAGTAGATTGCCAATTGAATTTTTCATGCGAAACTCGTCAGATGCAAAGCTATTTAATAGAAAAATCGAAGTACAAAAGATCAGCGCTCGTACTGCCTATTGTCCTTGTCGTCTATACTACAAATATGACTCATTTAAGGATGGATGCACGGATACGAGTCAAGATTTCGGATGTGGTGGTGCAAATCCGTGCGCAAACGGAGGAAGGTGCATTCCACTGATGACAAAGGAAAATGATTTCACAGGCGGTGTAGCCGAGCTTCCATCGTACAACTGCAGTTGTCCTCCAGCATTCCGCGGCAGGAATTGCGAAATCGAAACCGATCGGTGTTCCGAGGAGAATGTCTGCGGTAGCTTCCAGTGTATTCGTGATCCCAGCGATTTGGATAACGGATACAGGTGTATTTGTCCACCAAACTACAGAAGAAAAAGTGCTGGTGAGCCACAGTGCGTTCCAC	MGGRFPEDKDLDLEVPPSSILSQPAYLELLDMALRASEDQLGSQLYMEMNCYLFNHDKWVDNLYNRALSRNTATVRAVLDIIYRTALCIRNIDVHLNCPDACRSKPQDFCAKAPHALGTCSTRIDDLIGKTTVEHSNDTKTLLKNFGDWYRRIPSRSRLPIEFFMRNSSDAKLFNRKIEVQKISARTAYCPCRLYYKYDSFKDGCTDTSQDFGCGGANPCANGGRCIPLMTKENDFTGGVAELPSYNCSCPPAFRGRNCEIETDRCSEENVCGSFQCIRDPSDLDNGYRCICPPNYRRKSAGEPQCVPX
sps_tr52489_c0_g1_i3	0.232422	-	-	-	-	-	-	-	-	-	-	0.0	0.0	2.0	marita-specific	ATAACAGGTGATTTACAGCGTGCATTGATGGCTGTGCTCAACTAAACCAAAGTTAAAGCTACCTGTTATGCTCAGTTTAATTTATACCATACTTTTAATACTTAAATCAGAAGCCTATGAGTATTTTATCGAACAAGGAAGATGGGGTGTGAGCGAATTCTGGTCGTGTCGTGGAGTACCAAACTTACAAACACAGCGTGTATTCATGCTCGGGGAGGCTTCGGAAGCTTATTATTCCACACTAATGGGTGGCCGATTTCCAGAAGATAAAGACTTAGATTTGGAAGTACCCCCGTCAAGTATCCTCAGCCAGCCAGCTTACCTCGAACTATTGGATATGGCGTTACGGGCCAGTGAGGATCAATTAGGAAGTCAGCTTTATATGGAAATGAACTGCTATTTATTCAACCACGACAAATGGGTGGACAATTTGTACAATCGAGCTCTATCACGAAACACTGCCACAGTCCGCGCCGTCCTTGATATTATCTACCGGACGGCACTCTGTATCCGAAATATTGATGTACACTTGAATTGTCCTGACGCCTGTCGGAGCAAACCGCAAGATTTCTGTGCCAAAGCCCCACACGCATTGGGAACATGCAGTACCCGTATCGATGACCTTATCGGAAAAACCACTGTGGAACACTCAAACGATACGAAAACTTTGCTCAAGAATTTTGGAGATTGGTATCGGCGTATACCATCGCGAAATGCAAAGCTATTCAATAGAAAAATCGAAGTACAAAAGATCAGCGCTCGTACTGCCTATTGTCCTTGTCGTCTATACTACAAATATGACTCATTTAAGGATGGATGCACGGATACGAGTCAAGATTTCGGATGTGGTGGTGCAAATCCGTGCGCAAACGGAGGAAGGTGCATTCCACTGATGACAAAGGAAAATGATTTCACAGGCGGTGTAGCCGAGCTTCCATCGTACAACTGCAGTTGTCCTCCAGCATTCCGCGGCAGGAATTGCGAAATCGAAACCGATCGGTGTTCCGAGGAGAATGTCTGCGGTAGCTTCCAGTGTATTCGTGATCCCAGCGATTTGGATAACGGATACAGGTGTATTTGTCCACCAAACTACAGAAGAAAAAGTGCTGGTGAGCCACAGTGCGTTCCAC	without ORF
sps_tr52491_c0_g1_i1	0.113037	-	-	-	-	-	-	-	-	-	-	0.0	0.0	56.0	marita-specific	ACATCCACAGCGCGATCGCTCTGCCCCGTGGCGAAGACGAACATGCTAGTGCTAGTGTCTATCAGAACTCAGAACAGTGAATTTCCATCGATAGCCGCATCCTTGCGCGTGGCTTATTCACTAGATTGAGAAAACTGCGGCCGTTGAAAAAGGACTAATTCTTTCTTCCTCATCACAGTGGAACATTGTACACGTGGAACTTGTTAGCCCCTTAATCACTGTGCTACGTTTTTCTTCTGTCCCTGCTGACGAGTTCAGTTCATTCCAGTTCACCATTTCTATCGACTCGTAGTCGACCATCTATTATTTCATCGTAGCCTTCGTCCTTCATTCACACAACAGCCACGCCAATACTAACATGGGTTGTACGCTTTCGAAAGAAGAGCGTGACGCGCTGGAACAAAGCAGAAATATTGATAAAAAGCTCAAGGAGGATGGAATGCAAGCAGCGAAGGATGTGAAGCTCCTTCTATTAGGTGCTGGAGAATCGGGAAAGAGTACGAT	without ORF
sps_tr52494_c0_g1_i1	0.174316	-	No hit	No hit	-	-	No hit	No hit	-	-	-	0.0	0.0	88.0	marita-specific	GGTTCTCTGCCCTGTATATTAGTGCATGGTACTCGGATAAACAATGCAGATTTGGTGCAATCCAGCTATAGAGGAAGAGCGAAGAAAAGCATCACATCTTCGTGTGCTTTCGGAGAGAAACAAGTGGTTTTTCGTTGATATTCTCATCGGTGCCTGCATTATGATTGAATGGATATTGTTACCATTCTTTCGTTTGCTTAGTCTTCCGGCTTACTTTGAACCGTTGTACTCAAAAATAATTTGTGCCAGCTTTCTAATAGTTTCAGTTTCCGCATTTTGTCACTTCGCCAAAATATTTCAAACGATATTGTCAATAAATTTCACCGAAAACAAACGAAAACTCGAATCATCGACTTCGCTTGATAGATCCTACACTTGTTCAGCTGTCGAGTTTGGTCCAAATATGTTCAGCCCGGCGTCAATAAGGGATCCAGATTTTCATTGTTCTTGGTCTTTGTCGAAATCAAGACTGCTGTGCGACAAAACATCCATAAAATCACCAATGTTTTCGCCCTTTGTGTCCGGAATGAGCTCCGATAAAGTCACTACAAATGCAAATGCAATCTGTTGTGACTCAACCGTTCATCCGTATTCCAGATCCCATGTATCTACGCCATCCTCTCTGCTTGATCCACATAGTTTATCCAGTGGTTCATCTATTTCAACACCGAATTCGGTTTCCCTCTTGGACATCGCTCTAAGCCCTATCGTTCGTCCCCAGGTGTCCTCAAGTCCAACAGGATTTCAAAGTGTAGTTCATCCATATTCCAGTTTTGATTCCGGGATGCGAACCACAACTTCGCAGCTGATGAGCACTGACC	MSSDKVTTNANAICCDSTVHPYSRSHVSTPSSLLDPHSLSSGSSISTPNSVSLLDIALSPIVRPQVSSSPTGFQSVVHPYSSFDSGMRTTTSQLMSTDX
sps_tr52504_c0_g1_i1	0.17334	-	GTP:AMP Phosphotransferase [Clonorchis sinensis] RJW67208.1 Adenylate kinase 4 [Clonorchis sinensis]	137/190	psi_tr77756_c1_g10_i1	-	smm:Smp_153160	hsa:50808|AK3, AK3L1, AK6, AKL3L, AKL3L1, FIX|http://www.genome.jp/dbget-bin/www_bget?hsa:50808	GO:0046940|nucleoside monophosphate phosphorylation	GO:0004017|adenylate kinase activity	GO:0005737|cytoplasm	1.0	0.0	0.0	rediae-specific	GATATCTGAGTTCTGGAGATATACTTCGGGCTCATGTAACTAATAAAACACCGATCGGAATCAAGGCGTCCGAATATATGTCCAAAGGAGAGCTCGTACCAGATTCTGTCGTGACTGCAATGATGCTCTCTGAATGTAAAAAATTTAAGGATTCTCACCTTTTGTTGGATGGCTTCCCTAGGACACTGGAACAGGCGAAGTCGCTTGATAACGAAATATCCGTTTCCTGTGTCCTTAATCTTGACGTTCCTTTCGACGAAATCATCAATCGAGTTAAGTGCCGTTGGATTCATTTACCAAGCGGAAGAATCTACAACGATGAGTTCAATCCTCCAAAAAGAAAGGGTTTCGATGACGTTACGGGAGAACCGCTGATTCAACGCGACGACGACAAACCAGAGGCCGTCAGAACTCGTCTAGAAGCATATCAACGGGCTATGCAACCGCTGATTGATCACTATTCGAAAAAGAACTTGCTGCATAGCTTCCGAGGTCGCTATTCGAATGAACTGTGGCCGCAAGTGCACAAGGCGCTGTCACAGTACTTGAAGCCACTGCAATACACCGAGTACAAATGAATTCCGATGCAGATCAGACGTGGTCGTTTTCTCTGTTCGTCCCACTGCGCATTCTCCATTGATGACCTGCAACACACACACACACACGTAGCATTTGTTTGTTCTCTTACTCTGCCCGGTCACACTAGAATTGTTCTCTTGTTTTCAATCATCCGCCCGATCACGTATTCGCTTTGGCGCCTCACTATCGGTTGTCACAAGAAATACATTTTCTAATGTGCTGTTTTTTCCAAAAAAAA	XYLSSGDILRAHVTNKTPIGIKASEYMSKGELVPDSVVTAMMLSECKKFKDSHLLLDGFPRTLEQAKSLDNEISVSCVLNLDVPFDEIINRVKCRWIHLPSGRIYNDEFNPPKRKGFDDVTGEPLIQRDDDKPEAVRTRLEAYQRAMQPLIDHYSKKNLLHSFRGRYSNELWPQVHKALSQYLKPLQYTEYK
sps_tr52510_c0_g2_i1	0.151123	-	-	-	-	-	-	-	-	-	-	0.0	0.0	7.0	marita-specific	ACGGCTGCAATAATAATAGTTTTTGTATGAAGGAAAAAGGACAACGAAGAATAACCATAGAGTACGCTCAGCTGACCCAAACATGTGAACAGTCCAAGAAACATCCACAGAAGCCATGGAACAAAAGCAGCTCAGGAGATCCCATTGAAGAAATCATCGCATCATACGCTGGCTGAAATACAGCCAAGATATCGATTTACCTGTCACCAGCGTGATCGCCCGCGTGTTCGCCGATGGTGGTGATCGGGGGTGCCGCAGTTCGGTCTGTTAGAATCGATGGAGCGTCGCAATGACTGTCAGCTGGTGAATTCTCACTGCATTTTGTGACCGAGTCCCAAATATCATCGGCAACGTGAAGATCGGTGTCATCCACCAAAACAGCATCGAAATCGCCATCGGTATCCGTGTCTGCAGGGATTACCAAATCTGAGGTCTCTACCTCTTGACACTCGAACGCCGTAGGTTGTTGTTCGGTATCCGGTTGTGTCTTTGGTGGAAGTCGTGAAACGGTGTTTGTACGTCGCTTGATACCAGATTTGGACGCCTGATTGGCAGACAATTTAGCGACAGTCGAATCCTGCTGAGCCGTAACTGGAGCAACGGGTTCGTCCACGCATGTCGGTGAGGCCACTTCAGTCGACTTGACCACCTGAGGTCCTGATGGCTCTGAACGGGTGGCATCAGT	without ORF
sps_tr52510_c0_g3_i1	0.111084	-	-	-	-	-	-	-	-	-	-	0.0	0.0	48.0	marita-specific	ACGGCTGCAATAATAATAGTTTTTGTATGAAGGAAAAAGGACAACGAAGAATAACCATAGAGTACGCTCAGCTGACCCAAACATGTGAACAGTCCAAGAAACATCCACAGAAGCCATGGAACAAAAGCAGCTCAGGAGATCCCATTGAAGAAATCATCGCATCATACGCTGGCTGAAATACAGCCAAGATATCGATTTACCTGTCACCAGCGTGATCGCCCGCGTGTTCGCCGATGGTGGTGATCGGGGGTGCCGCAGTTCGGTCTGTTAGAATCGATGGAGCGTCGCAATGACTGTCAGCTGGTGAATTCTCACTGCATTTTGTGACCGAGTCCCAAATATCATCGGCAACGTGAAGATCGGTGTCATCCACCAAAACAGCATCGAAATCGCCATCGGTATCCGTGTCTGCAGGGATTACCAAATCTGAGGTCTATTCGTAATCATCGAGAGGGAAAAAGGAAAATTTGGGTTTAAGTAAGATTACAAGAGGTAACTCAAGG	without ORF
sps_tr52511_c0_g1_i1	0.109863	-	hypothetical protein T265_15292 [Opisthorchis viverrini] KER20581.1 hypothetical protein T265_15292 [Opisthorchis viverrini]	67/121	-	-	smm:Smp_173650	No hit	-	GO:0003677|DNA binding	GO:0005634|nucleus	0.0	0.0	90.0	marita-specific	AAGCAAGCCGTTCAGTTGGAGGAGGAAACAGCCTTGCTGAGCAAACACGTGGACAATCTTGTTCATGCCGAAACACGGATAAAGAATCAACTACAGTCGGGCTCAGAACAACTGGCAGCTTATGAGCAACTTCAAAAACGTCTCCGCCGTGAGTTAGTGGCTGCTCTAAGTGAGGTTACCATTCCATATGTTACCGGTTCCGATTACACATCCACATGTGCCGAACATATTACGGAAACCAGCGTGGAATCGTTCGTGGCACGACTGAACACATTCAAAGCGGAACAAAGCAACGCAGAAATTTTATCAAATGCTCAAGAAGCTATGGAATCAGCTGTTTCGAAAAAAGTGTTAAAACTTTTGACTTTTTAAGCACTCACTACCCACCCGTTATCTGTATTTATTGGTCAATGCTCGCTCTATATATTTTTGTAATTTTCTGAATACTTTATGTTTAATAACAGTACCATGGGGTTATATGTGCC	KQAVQLEEETALLSKHVDNLVHAETRIKNQLQSGSEQLAAYEQLQKRLRRELVAALSEVTIPYVTGSDYTSTCAEHITETSVESFVARLNTFKAEQSNAEILSNAQEAMESAVSKKVLKLLTF
sps_tr52514_c0_g1_i1	0.143066	-	-	-	-	-	-	-	-	-	-	0.0	0.0	30.0	marita-specific	GTTCTCTGCCCTGTATATTAGTGCATGATTATATATGACTAGCTGAACATGTGTGATTATATACTTTTACCGGAGGGCTCCACTCTGATGTCTGCGACAGACATCGTTGCATACTTATATGAACATGGAGTTTCCAAAGAAAGCATTAATCTACTAAAGAATCATCAAATCGACGGCTTGGCATTTTGTATGTTGACGGAAAAAGATCTTCGTGAAATAGGTGTTATCTGTGTGGGTCAACGGAAGCGGATTCTCTTCGCTTCAGCCAATTATCGTTCTCTGGTTATGAAAAAATCGGCACACTTACCCTTTAGTTTGTTTGATACTCACGTTAGTAACATTCCAACGGAATATCAAAATGGAATAACTCAAATACTTGCTACGGATCGGTGCTCAACATTTAATCCTCAAGGTCATAGGTGTAAAATTGCGGGTGATGATTTCCCTGAATCATTGAGGCAGTCTGGCCGGAAACCGATCAAGTATGTAGTGGAAACGAATCCGAAACCTTGGAAAGTTCTGGTCAGTGCACTGTACCTGTTTCTAGTTGCTGGCGTCACATCTTTTGTCATGGTGCTAGCCCATGAACGGTTGCCAAATATTTCCAAATATCCTCCCTTACCAGATTTGTTTTTAGACAACTTACCTTATATCAGTTG	without ORF
sps_tr52518_c0_g1_i1	0.246582	-	Not1 domain, CCR4-Not complex component [Fasciola hepatica]	255/415	-	-	smm:Smp_088600	hsa:4849|CNOT3, LENG2, NOT3, NOT3H|http://www.genome.jp/dbget-bin/www_bget?hsa:4849	GO:0006355|regulation of transcription, DNA-templated	GO:0004535|poly(A)-specific ribonuclease activity	GO:0030015|CCR4-NOT core complex	0.0	0.0	63.0	marita-specific	GTCCGACGTCTCCTGGGGAATCCGTTCCTTGTAAGTCGCGTGTTCATGCCGATGCACCGTCCTCTACTGATCATTCCAGTCGATCACACAAAAACGATTCCGCCAATAAACACAGCGACCGCCATCTTACCGTTCCTTCCCAAACACCATCTGAATCTCAAACCCTACTTTCTCGAGTTGTGTCTGATCAATCTGCAGATCCGGTTATCCTATCTACATCATCAACATCCAATACCTCTACTTCCCCTGTGGCTATGCCTAATGCACCAACCGCAATCACTACTACATCTAGCAACTTGGTAGTTGGTAGCAAGGCAGGGTTCGCGTCAGCTGTGTCTTCCCAAGGATTGTCTCATACACCATTGACAAGCATGAACGCCCTTGGTTCTTCTTCCTTGACCGCTCCACTTGTATCAACCGGTGGCAGCCAGGTTACCCAATCCAAAATGAATGTGTCTAGTTCTGTGCCCACGGGTCACGTTCCTCTTAATTTGCTTCAACCCGGACAAGATAAACACTATGCTGGACTGCTGCCCAACACATTACTCACTGCTGGACTGCAGCTTGATGGTCAACTGTCCAACACCGGTCTAGAAACTCCCTTGACATCGGCGCTGACAAGTAAACTGCAGTCTGTTGCTGCTGCGGCGGCTGCTGCTGCAGCTGCAGCAAGTCACGGATTTCCCCTTCCTTCCTCAGGAATTCCCTCGGCTCAGGTGCAAAGTCAATCGGTTCACGGAGCGATGGACAAGCAGATTCCCACTCTTCCCGGTCAATTGCATGCACAAACACAACAACGGTCACACTCGTACACGCATATGCACCCGCGAGATGCAGCTGCGCCATTCCGCAATCGAAATTTGGACAAGTTAAAAGGTCCGGTACCTCAAGAACTTTTCCTTCAAATGCAAGCACTTGAAAGCGGCTATCGACGCTTGCCCCATCCTTGTGATACAGAAAGAGCACGAATGATTGTGTACAAGAATGTTGTCAATGGTCCTAACTATTATCCGCGGGAGCCGCTCCCCGGCACCGATACCGAAGAGTACTACATGAAATTGGACGCTCAGACCCTGTTTTTCATTTTCTACTACTTCGAAGGAACCAAAGCTCAGTATTTTGCGGCAAAAGCTCTGAAGCGCATGTCGTGGCGATTTCATACAAAATTCATGATGTGGTTCCAACGCCATGAGGAACCGAAAGAGATCACAGACGAGTTCGAATCTGGTTC	XPTSPGESVPCKSRVHADAPSSTDHSSRSHKNDSANKHSDRHLTVPSQTPSESQTLLSRVVSDQSADPVILSTSSTSNTSTSPVAMPNAPTAITTTSSNLVVGSKAGFASAVSSQGLSHTPLTSMNALGSSSLTAPLVSTGGSQVTQSKMNVSSSVPTGHVPLNLLQPGQDKHYAGLLPNTLLTAGLQLDGQLSNTGLETPLTSALTSKLQSVAAAAAAAAAAASHGFPLPSSGIPSAQVQSQSVHGAMDKQIPTLPGQLHAQTQQRSHSYTHMHPRDAAAPFRNRNLDKLKGPVPQELFLQMQALESGYRRLPHPCDTERARMIVYKNVVNGPNYYPREPLPGTDTEEYYMKLDAQTLFFIFYYFEGTKAQYFAAKALKRMSWRFHTKFMMWFQRHEEPKEITDEFESGS
sps_tr52524_c0_g2_i1	0.391113	-	hypothetical protein D915_16208 [Fasciola hepatica]	266/543	-	psi_tr76900_c0_g1_i1	No hit	No hit	GO:0006629|lipid metabolic process	GO:0004435|phosphatidylinositol phospholipase C activity	GO:0016021|integral component of membrane	0.0	0.0	32.0	marita-specific	GAGAGAATACTAGTTTCTACAGCTGATGTTGTTCAAAATGATCACATGAGACATTTGATCGATTAACTTAGCCAATAATTATAAATGGAATAAAGTAAGTGCAGCCAAACTGTTGAGCATGCTGATTCCTCTAGTGAATCAGAAAGAGTCCCATTATAGGCGAACTATTTACCTCGTCCACCTTCAATTATGCATCGCTGTTATTGGTTGCATCATCAATTCTCCATTAGCACACGCTTTACCTTATTGCCAGATGGTAGTAGCTGCTAAACCAAGCGTGGGAAATGAGACATGTGTCCGTCAGCGAATTGAATTGGCCATCCAGCGTCACCAGACTGTCATATTCGGCGTGGATCTACCGAAGGAAATTATTCCTCTGCGCTGTCCTGTTTGTGGAGAATCCAACGCAACCCAAGAATTTGCATGGAAATTTATTCCTCGTAGTCTGCATGAGCAGATTTTCATCGAAAGTGAAAATTCATTTTATGACAGTCATTGGGTGCTGAACGAAAATCTACTCCAGGATTTACCTGCCATTGACCCGAACAATCCTTGTGTAAATCGAATAACAAACGGGTTGTATATCGAAATCAGGGATGTCTCAAAACAAGTTGGTACGTATGTTTGTACGTATCTGGGCGATAAGAATCATCCGTCGAATTATATATGGTACCATGTGGATCAAATAGCCTCACATCGTGCTAACTCGAGAAGCATTACGATTAAATACTCATCCGGGATACCGAATCGTATTAACAGTTTGGCTGAGTTAAAATCGATCCAGGCTGCAGTGCGAAAAGAATTGATTAACTATCGCGGTTGGAAGGACCAAGTTGTCGGACCGTTTGTTATGACATCCCAGTTATCAGAAGAGGAAGCGTTTTTGGACCGGTGTGGACCGTTGACCATACGACAAGAACGACGTTGTTACATACGTCTACCGGCGAAGATACCAAAAAGCTTTGCTAAGGAACAATTTGCACTTATCTACCAACCGTTACGCAAAGCATTCGACTTTCTGGTTTCCTTTCGTGATCCCAGTAGCTTGGCCCGTGGTCGTAGCGAACAGGCAGCACGTAGACGAGCCAAACAGCTCGGATTTGATATACACGGTAATGGGAGTTATGTCTACATTCCCTGCGAATATGGGCTATTTCGACATCTGTACCAATTTACTGAACTATTTTCACAATTTCCACGGAACGGATTTCATGTGGATGTGCCGTACGATGTTAACTGTGGACAAATTAATCCTTTGGATTTGTACGAATTAGCACGAATACGAGAACTAGGAAATGTGTCTATTCTGTTGAGCGAGATTGAGGATTTTCGGTACATCAAAATTCAACGACTCGTCAAGCAAGGCGAGAAACAATTGAGTCTTCGCTGTTCCAGCTCGACTTTCCAACGCCCATTGAGATGTAACGGTTCCTCGCACGACGTGCTATGGCGTTCCGGTAACAATTTGGTATTTAACCATAAAAGGTCCCTAGAGGATAACGTGTACGTGACCGCAGGATGTGAGTTACGGTTTACCGAAGTGCATTTCTACGATCTGGACGTCTACTACTGTTTTCTTCGGGATCCGTCGAACACACACCAGGTGTGGTCCCGCAGACCACGAATTGCCTATCGCTTACAAATGATCCACTCGAATCTGTTCTGGCCTCGAAAACATGATATCCTAGTTGGAATCATTCTTCTGATAGCTTGGTCAGTGATCTTGTCAGTAGCATGGTTGGTACTCAATCTATATGATACTACAATCCGTGACGGTGCATTTGTTGAAGCTGCAGTGAAACAGACTGGTGGGCGCTTGAATCGACTGAAAGTGCTCTATTCTCCGTTCTCAGACGAAGATCGTAAGCTATTTTTCCGTATGATGGAAAATGAGTTGAACGTGGAGAAAGACTAAAGCCTTTCGTCCATGAATTCATTTCTTTACATATTTCTATTCAACTGTTTGTCTTTCCATCAACCAACTTACTGTTCATGTAGTGGTTGATGTGTTAATTTCGACTTTTCTCGTCCTTGTAAATTGACCAAAAGCTGTCCGTTTCTTGGACACTTTGATCTTCATTTATTTTCATATTCTCTGTCTATCATTCAAATAAGCAAAAATATCGTGTATTTAAAAGACACACACAAAAAAACGCACTGAACAACAAAATAAACGCTTTCATTTTGTGAAAAAA	MLIPLVNQKESHYRRTIYLVHLQLCIAVIGCIINSPLAHALPYCQMVVAAKPSVGNETCVRQRIELAIQRHQTVIFGVDLPKEIIPLRCPVCGESNATQEFAWKFIPRSLHEQIFIESENSFYDSHWVLNENLLQDLPAIDPNNPCVNRITNGLYIEIRDVSKQVGTYVCTYLGDKNHPSNYIWYHVDQIASHRANSRSITIKYSSGIPNRINSLAELKSIQAAVRKELINYRGWKDQVVGPFVMTSQLSEEEAFLDRCGPLTIRQERRCYIRLPAKIPKSFAKEQFALIYQPLRKAFDFLVSFRDPSSLARGRSEQAARRRAKQLGFDIHGNGSYVYIPCEYGLFRHLYQFTELFSQFPRNGFHVDVPYDVNCGQINPLDLYELARIRELGNVSILLSEIEDFRYIKIQRLVKQGEKQLSLRCSSSTFQRPLRCNGSSHDVLWRSGNNLVFNHKRSLEDNVYVTAGCELRFTEVHFYDLDVYYCFLRDPSNTHQVWSRRPRIAYRLQMIHSNLFWPRKHDILVGIILLIAWSVILSVAWLVLNLYDTTIRDGAFVEAAVKQTGGRLNRLKVLYSPFSDEDRKLFFRMMENELNVEKD
sps_tr52528_c0_g1_i2	0.19458	-	hypothetical protein CSKR_12094s, partial [Clonorchis sinensis]	60/152	psi_tr63004_c0_g2_i1	psi_tr63004_c0_g2_i1	smm:Smp_043600.1	No hit	-	-	GO:0016021|integral component of membrane	1.0	0.0	0.0	rediae-specific	CACTTTTTGGACGCAAACCGCTAAATACGTCGTCATGCGTGTCTTGGTCTCTTCTGCATTCCGATTGTGTTCTTTCGGTTTCTTCGTTTTTATATGTGCTTCACTGCACTCATTCGCCCTAGGACATGCTGAATACTCACTATCATCCTTCAGTTCGCTGTCGATATACATGACTTTTCTTGTGCTGGTTCTTCAAATAATCTACTATATTGTTGCTACGCCTTTGCAACTGATGCGGTTCTCTTCAGCACATGGTGTGCTCATTTGTGTAACGATGTCTCTCGCACTTCTTGTGTGCGTCATGTTCTGGGCCATGTTCCTATACGACAAAGGCCTGCTGATTGATAATTCTTCGGCTCGAGTTTTTCCGTCGTGGCTTCACCACGGAGCGCACTCGGCCGGCATTTGCACCAACATCATCGACGCTTTACTTTGGAAGCCTGCATCTGTTCCCTTTGTTCCCTCATTGATTATGTTACTCTTCCTTAGTGGAGGCTACGTCTACCTACTTGAACATCTCATACGCGTGAAAAAGGTTTACGCTTATCCTGTTTTGGGTAAACTCTCAGAGTCCGGTCGCCATCTGTTTTACGGAGCTGCCGTGCTTCTCTGTGCTGTGTGCTTCTTCATATCTTACGTATACATCCGTTCCTTTGTCCGCACCAAGAAATCTCGAGGAACAGTCAAGTCAGGGAGCAACAAGGTGGCACCACCAGCGGGCAAGCAAAAGAAAGCCCGAAAAGCTGAGTGAGATGCCCCGCTCTCACGGTTGCGTGGATCTCAGGGTTCGCTGTTACCGTTCGTCGCACCAATTCTTCATATAAATTCGTGTTGTCTGCACCACTCTGTACGTAATAGTGTCGCGTACATGTATGTTCTGACTGTCCGTATGCAAGTCGTTTTACGGCTAAAATAAGTACATTACCTAAGAAAAAAAAAA	MSLALLVCVMFWAMFLYDKGLLIDNSSARVFPSWLHHGAHSAGICTNIIDALLWKPASVPFVPSLIMLLFLSGGYVYLLEHLIRVKKVYAYPVLGKLSESGRHLFYGAAVLLCAVCFFISYVYIRSFVRTKKSRGTVKSGSNKVAPPAGKQKKARKAE
sps_tr52529_c0_g1_i1	0.122559	-	hypothetical protein T265_05562 [Opisthorchis viverrini] KER27387.1 hypothetical protein T265_05562 [Opisthorchis viverrini] OON21682.1 hypothetical protein X801_02417 [Opisthorchis viverrini]	80/179	-	-	smm:Smp_107200	No hit	-	-	-	0.0	0.0	174.0	marita-specific	CCTTGCACAGTTACCACGAATTCCAGTAGTTCCAATCTCAAAATGTACCCGTATACAGTCTATTCATGTGCTTGCCATTCGGATCATCACCGTGGTCAAAAGTTCCGTGGCAGCTGTATACGACACCGATGTCTCTCAGGTCCCGCTGTGCATGTTCTAATTCCATCCTCATCCCATGATCAGTTGGAGGCGCAACACCAAGCCCTGCTTCGTTCCCAGCTTCTGGAAGCAACAGCAAGAAACGGACTTCCCCGACCGCTACCCTTGCTTGTTCCACAGCCAGGTTTGACAAAATTAAGTACTGCTCGACCCTCGTCCAATTTCTGTCACAACCATCCACATCTGTCATCACACCAACAGCAACACCATCAACAATCAGTTTCATGTCTCCCGAGTCAAAATCTTAGCACTCAACAACTACTCGGTAATCTTGGTTTCCATCCTATGTCAAATGCGTCTTCGCACCAGCATCACCACAACCATCTTCATCGCGTCATATTAAATCAGGACATACTACAGCGACACTAGCCGTCATGTCTACTTATCTGCATAAAAAAAGATCCGTGTTG	PCTVTTNSSSSNLKMYPYTVYSCACHSDHHRGQKFRGSCIRHRCLSGPAVHVLIPSSSHDQLEAQHQALLRSQLLEATARNGLPRPLPLLVPQPGLTKLSTARPSSNFCHNHPHLSSHQQQHHQQSVSCLPSQNLSTQQLLGNLGFHPMSNASSHQHHHNHLHRVILNQDILQRH
sps_tr5253_c0_g1_i1	0.077148	-	-	-	-	-	-	-	-	-	-	4.0	2.0	12444.0	marita-specific	TGGGGGGACGCTTGGGCTATCTGGCGCACCTTTGAGTTATTACTCAATTCAAATCTTCGAATAAATAATGCCGAGCCGACAAGACGTAGAAGCAGTATTGAAGGTCCTCGACAAAAATGGTGACGGGAAAGTCTCAGCCGAAGAACTGAAGGCTTTCGCTGACGGGGCCAACTGCACTTTGGACAAACAGAAGATTCAGAGTTTTATTAATGAGCACGATAAAGACAAGGATGGCAAGCTGGACTTGAACGAACTTGTTTCTATATTGTGCCAATAAATTCAGAATTGTTTTGTATTTTATGCATTTATCGCAATGAAAAAATTGTACAAACCTAAAAAAAAAAAAAAAAAAAAAA	without ORF
sps_tr52530_c0_g2_i1	0.078613	-	-	-	-	-	-	-	-	-	-	0.0	0.0	2.0	marita-specific	TAAATTAGATAAAGTGATGCTTCAAGTTGTAAAAAACGCTGGTTTGGAGAAAGAGAAAAAATATGCTGCAGTTATTTTACCAATACGAGAAAATGGAAATCGTTTATTGTGCACACTGTTATTGTCGAATGTGACAGTTAACGTCATATTCTCGATGGTGGCTGATAAAATGATAGGCACTGGAATAACTGCAGTTGTTGCGGCCACTTTTACATTATTGATGTTTGCCGAAATTTTGCCTCAGTCAATATGTACAAATTATGGTTTACTTATCGGAGCTAAAACTGTTTTCCTCACACAATTTCTATTAATAATAACTGCACCAGTGTCCTATCCCGTGGGTTATCTTTTGGAC	without ORF
sps_tr52533_c0_g1_i1	0.181885	-	type I phosphodiesterase / nucleotide pyrophosphatase [Fasciola hepatica]	191/266	-	-	smm:Smp_104270	hsa:59084|ENPP5, NPP-5|http://www.genome.jp/dbget-bin/www_bget?hsa:59084	GO:0006955|immune response	GO:0005044|scavenger receptor activity	GO:0016021|integral component of membrane	0.0	0.0	160.0	marita-specific	CTGTGCTATTGATCAGTATGGACGGTTTTCGTCATGACTATTTGGAACTGGTTCGTGCCCGTTACGGTCCAACAGCGTTGCCGAATTTCGCGCGTCTTGAGGAGACCGGAATTCGAGCACAGCGATCCATCAATGCCTTCCCGACCATAACTTTGCCCAATCATCACGTCCTCGTCACAGGCCTCTACCCGGAACAGCATGGAGTGCTGGCAAATAATCTACGTGATCTCAAATGGCCCGGTGTTGTGTTTGAAATGGACAATCAGACTAGTCTGAATGAAGCACCCTGGCTAAATGGTTGGCCCGAGCCAATTTGGGTCACATTGCAGAAACACCAGCGTTTGACTGGATCGCTTCTGTGGCCCCTAACAGATAAGATGGTCCGCCATGATCTCCCTTTCGCTCAGGTATCTCAATTCTCTCTACTGAATACCGATACGGTGAGGTATCCTTATAAGAAACGCGTAGACGATTTACTGTGGTGGCTTCAGAATCCACATTTTTCCTTGGATTTGATTTTGGCCTATTTTGATGAACCCGATTTGGTTGGGCATGCTTATGGGCCGGAAAGCGAGCAGGTAGCAGAACGCATCCGTGAGTTGGACGCTGTGCTGGGCTGGCTATTAGACGGATTAGAGGAACGCGGACTGACCGATCAGGTTGATATCATTCTAACGGCGGATCACGGAATGACCTCAAATGATCGTTCCCGTTTGATTGTCATGAATCGATATGTGGATCCGGCCTCCTATACCTATACTCAGTTATCTACCATAGGATTTCTCTATCCTGAACCAGGTCGATTAGAGGAAGTCTATCACAACCTGTCCAACGCTCATGAACACTTAA	XVLLISMDGFRHDYLELVRARYGPTALPNFARLEETGIRAQRSINAFPTITLPNHHVLVTGLYPEQHGVLANNLRDLKWPGVVFEMDNQTSLNEAPWLNGWPEPIWVTLQKHQRLTGSLLWPLTDKMVRHDLPFAQVSQFSLLNTDTVRYPYKKRVDDLLWWLQNPHFSLDLILAYFDEPDLVGHAYGPESEQVAERIRELDAVLGWLLDGLEERGLTDQVDIILTADHGMTSNDRSRLIVMNRYVDPASYTYTQLSTIGFLYPEPGRLEEVYHNLSNAHEHLX
sps_tr52538_c0_g1_i1	0.130859	-	-	-	-	-	-	-	-	-	-	0.0	26.0	19.0	cercaria-specific	AAAGGGATAATGTATTCTTTCCTATTAACAACGAAATCATACTGCGTCCATAGCAACATTTATTGAATGAAGCATTATCGTTGAAAGACTCCAAAAGCACTTGAGAAATCACAATCTGCACTGTAGGTAACAAATCACGGTTTAATTTTCACTACTGGTACACCATCTCGCTGCCTTTCGGGATGTTGTGGCTTCCAGACTTTGACATTGGACGGTGGTAACATCGATGACCGTCCATTATAATCGCCAATAATTAAATCAGCTGCTCGTTCGGCCATCATGATGACAGGCGCGTTCAAATTTCCTGACACAATAGAAGGCATAATACTGGCATCAACAATACGTAAACCTTCCAATCCCCACACTTTACAATTCGGTTGGGTAACCGCAGCGTCGATTCTCGAATTTCCAACGTGACCACGAATTGTTTTGTCTGCTTCTGTAACGTTTCGCCCATCGGGATTCAAACCCATACGGCACGTACAGGAAGGGTGGTATGCACTGTCCCCAAAAGCCCGCACAAATGCATCTAACTCATTATCAGTGATCTTGTCCGGTCCAGGGGCAAGTTCAACTCCGG	without ORF
sps_tr52539_c0_g1_i1	0.141357	-	hypothetical protein T265_13669, partial [Opisthorchis viverrini] KER28052.1 hypothetical protein T265_13669, partial [Opisthorchis viverrini]	101/201	-	-	No hit	No hit	GO:0006508|proteolysis	GO:0008270|zinc ion binding	-	0.0	0.0	2.0	marita-specific	CTGACAATAGCATTGTCGCCGTAGTCCGCCCTAAGTGTTTCTTCTGTGGTCTCGACAAGCACCCTCGCTCGAAGTGTCCCGCAAGAGATAGTCTTTGTAAGGGTTGTGGCAAAAAAGGGCACTTTCAAAGGGTTTGCCTCTCGAAGAGCCAACAAAATCACGCAGCATCTACCGTATGCCCATCCATATCGGCAACTATCGCGGCTAACTCTCCTTCGTGCCTCTCAAAATCTATCGTGAATATCGAAGTCAATGGAGTCCCTTGTCGTGCTCTGATCGACACCGGTAGTTCAGCAAGCTACGTTTCTGAGAGTTTAGTGCTCACCAATAAGTGGAAGATACTCCCATCCAAAGAAACCATCACAATGGCGTCTAGTTCCCTATCCAGTAGTACAAAGGGTCACTGCTTTATTTCCATCAGGTACAAAAAGCACTTATATGAACGTTTCAAACTATCTGTACTTACCGACCTATGTTCCGATGTTCTCCTAGGACATGACTTTCTCGGTCTTCACAAGAGTGTTCATATATCATTTGGCGGAGAAAAAATCCCATTTACGGTCTGCTCTCTCAAGCCCGCTACCATAGTGTCTCCGCCACTTTTTCAGAATCTGTCTGTGCATTGTAAGCCCATCGCTACAAAATCTCGACGATACAGCCG	XDNSIVAVVRPKCFFCGLDKHPRSKCPARDSLCKGCGKKGHFQRVCLSKSQQNHAASTVCPSISATIAANSPSCLSKSIVNIEVNGVPCRALIDTGSSASYVSESLVLTNKWKILPSKETITMASSSLSSSTKGHCFISIRYKKHLYERFKLSVLTDLCSDVLLGHDFLGLHKSVHISFGGEKIPFTVCSLKPATIVSPPLFQNLSVHCKPIATKSRRYSR
sps_tr52540_c0_g1_i1	0.155029	-	hypothetical protein T265_08363 [Opisthorchis viverrini] KER23864.1 hypothetical protein T265_08363 [Opisthorchis viverrini]	51/87	-	-	smm:Smp_126470	No hit	-	-	-	0.0	0.0	157.0	marita-specific	CGGTTCTCTGCCCTGTATATTAGTGCATGGTGTGCGAGGCTATGGAGCAAGGAGATCAGAATTCATGTGGTGGAAAATGTCCTTTTGTTTGGCATGAGTCAGATTTAAAATTGACAACACTCAAAACTCACCTCAAACTATATTTACTGAAGTTAACTGGATCGCTGTTTGTTTGGATTGGTAGTGAAACAGGAGAGTTTTCCGGACTTTCCCTATGCGTCCCTTCTCCAGTGTCTAACAATTCCTGGCATAGTAGTCAGATCTATTCCGCTGGTCGCTCAACGCCGACTAGTTCACTAAATTTGCACGAAGAGAATCTGGCGCGTAAGCTGGGACAACGATTTAACTGCCCGGTTTATGTCAGCTTGAGTTTGCCCTTGGATTTGGATGCTAACTGGGATCAAATTGATCCATGTTGTCAAACTACGCTTTCCAAAGAAGTCGAACGTGACTTAATTGACCAGCTGAATGTGTTTATGGCGCGATGTTCGTCTAGCGGATGATAATCAATCGAATGGTGTTTTATTTCTTGTACATAATACTCTATTTTTTGACAACCGATCTATTTTGAAAATGAATGTAAATCAAGCGATCAAATACTTCATGCTGAAACTACTCTATGTTGTTGGATGACTTGTGTGTGTTTGTGAATCCACGAGCCTTACTCATCACTTCCGCTTGTGTTCTAAAGTTAAACGATTAAAGCAAAATCACGTTTGATCTTCTATATTGAAA	MEQGDQNSCGGKCPFVWHESDLKLTTLKTHLKLYLLKLTGSLFVWIGSETGEFSGLSLCVPSPVSNNSWHSSQIYSAGRSTPTSSLNLHEENLARKLGQRFNCPVYVSLSLPLDLDANWDQIDPCCQTTLSKEVERDLIDQLNVFMARCSSSG
sps_tr52546_c0_g1_i1	0.107422	OG0009092	meiosis expressed protein 1 protein-like family protein [Fasciola hepatica]	63/89	-	-	No hit	hsa:644890|MEIG1, SPATA39, bA2K17.3|http://www.genome.jp/dbget-bin/www_bget?hsa:644890	GO:0007283|spermatogenesis	GO:0005515|protein binding	GO:0005634|nucleus	14.0	12.0	16.0	shared	CGGTTCTCTGCCCTGTATATTAGTGCATGATCTTTGTATCTTCCTTGTGCTGCGGACGGTGTTCAGCTTTATCATTGCTGGAATAGTCGTTATAGAACATGACCTTGACTGTTATCAAACAGCCCCGCAGTATGCGTCGGGCATTGTCCTGGTCTCTGGAGGTGGAAAATGCTTATCGGTATCAGCTTGCTGGGTATCGGGATGAAATCGAATATTTCTTAATTCATTCAGATCTAGCAGAGAAATGGACTCCTTCGGGATTTGTGAAAAAATTACGGAGAAAAGACGGCTGTTTCTACTACTTTGACAAGGGAAGAGAATGTCCTGAGAAAGATGTGAATAAGTGTAAATTGTACACGTATGAATAGCGGAAAACCCTTATTTTGAACAAATGTATGTCTCTACTGTAATGTCATAATACAAAAGTTTTCAAACCAATTTTTGAATTAAATTCCCACAGATTAACCAATGAAAAAAAAAAAAAAAAA	MTLTVIKQPRSMRRALSWSLEVENAYRYQLAGYRDEIEYFLIHSDLAEKWTPSGFVKKLRRKDGCFYYFDKGRECPEKDVNKCKLYTYE
sps_tr52551_c0_g1_i1	0.131104	-	-	-	-	-	-	-	-	-	-	0.0	0.0	674.0	marita-specific	TTGTTGTATAGATGTAATATCACGGATGTGTTCAAGCTGTAGCAGCAGCTTTCGATAGCCTTGCAAGGCGTTTGAGTTCACCAATGCAATGGGTTAGTGTTTCTTTCTCTTGCGTGGGAGTGATGCCTTTCACCACGTTGTTGACCACCCAGTCAACCATGTGTTGCTGTTGGAAGCGACGCTTGGCGTTCTCACGCTCGACGTGGTAATCCAAACGGCGATGTACAGCGCGATGAACTTGTTGAAGACGTTCGCGGTATGCCGCTTCAAGTTGAAGTCCAATGTTCTCCTCTTTAGCTGTGACTAAATGCTGAACTGCTGCGGATCTGGCAATTTCTTCGTCAGCTGTTGCGATGGTTTGGTCTAAATGACCTAAGAGAGCCTTCATTGGCTTGTGATATCGCGTTTGTTCTAATTCCTCAACATCTGCATCTAAGCGTTTACTAATCATCGGACCAAACCGTTTAATACCCCAGGTCATAATTCCCACAAATACACCAAGTTCAACGAAATGAGCGTCCACCACCCAGATTTCCTTACTCAAAAGGAACATTGTCGAACCGAACAAAAACAGGTAAGGGCCAGTT	without ORF
sps_tr52555_c0_g1_i1	0.155762	-	hypothetical protein X801_10757, partial [Opisthorchis viverrini]	121/162	-	-	smm:Smp_121660	No hit	-	GO:0005509|calcium ion binding	GO:0043235|receptor complex	0.0	0.0	37.0	marita-specific	CCTTGCCGCACGCCAAATGTATGTTTATCATTCGCTTTGATTTGTGATGGAGAACCTGACTGTCCTGATGAATATGACGAAGATCAAGAAATGTGTACTGCGAAAGTGCGTCCGGCAGAAGAACACCTTCAAGGATTCATAAACAAATATCGTGACTGGTTGATTCCTGATATCCTTGGTGAAGGAAAACCTGAGGAGCTTGCAACCAAGCTTGTAGAAAGCAAAACCATTTTGGACTATGCCAAAGCAGCCCGTTTGAATTCGGAACAAGTTAACAAGTTGATTCAACTCCTGAACGGCGTGAAAAGTGGCAAGCAGATTATGCTCCATCTAATGGGGATGCCATTGGGCGCATGGAGTGAACTCTACGTTCTATTCTATCGAATTTATATGAGTGGGTTTTTGGACAATGTGGATGAATTACCCGGTATACAATCAGTAGAAAAGCACAGCTACTGGAACGAACGCGTATACCCCCACGACTACTGAAATTAGGATGTAACTGGACATCCTCAACGCATCACGCGAAAACCCAAAGCAAAGTTACATTTTTCTTGTCATCTGCAAGCGCATGCTGTTTAAACGCAGCTTGCGATTTTGCATGAACCTAGATTACCAAGTTTAACCAATTGATTTCTAACTAACATGTCATGTTAATAAAATTTGACGACAATCTACAAATGCATGAGCTCTATCGAACAAATATCAACAATTTTGTTCGTCAAAAAAAA	PCRTPNVCLSFALICDGEPDCPDEYDEDQEMCTAKVRPAEEHLQGFINKYRDWLIPDILGEGKPEELATKLVESKTILDYAKAARLNSEQVNKLIQLLNGVKSGKQIMLHLMGMPLGAWSELYVLFYRIYMSGFLDNVDELPGIQSVEKHSYWNERVYPHDY
sps_tr52556_c0_g1_i1	0.142822	-	-	-	-	-	-	-	-	-	-	0.0	0.0	102.0	marita-specific	GTTCTCTGCCCTGTATATTAGTGCATGAAATAGTTGGGTCACATATGCATCTTAATAAAAATTATTGTAAATTTGGACTTGCTGAATTTCAAAATTGTAAAATCAATGCAATCACCTGATAAACCATGTGTTAGTTTTGCCCGAAAAATTAACAAATGTGTGAGCTCTGGTTTAAGGATCATGTGCCACTGGGGATATTGTGAAGCTTTACAAAGTATCCGTCGCTGCAAGTTTTGTGGAACTCAATTTTGTAATGTATGTGGAAGAGGAGAGTTCTCAAACGTGATGCCCAGCTTTGACAAATGCTTTGTTTGCAAAATGCCAGATTTTCAAGAAAATGTTCCTGAACCAAAAAAACGTCGTCCTAAAGGTGATGAAAATACATCTTTAAAAAAACGAAACAAAAAGAAAGGAACAAAGAAATAGGCGTGGAACGTTCATTTCACTAAGGATTGAAGCATGTATCGTAAGCATACAAGCTTTGATATAAATTGACGTTCAAGTTTTGACGACATTTAATTTTGTTCCAAAAAAGAATTTAATTTATTTTCGCCTATTTATTAAATAATGAAAATTGAGACAAACATTTGTTCAGTTGGAATAATGTTGTTTATTTAATTTAAATGAGCAAAAATGCAATAATATTCTTTCTGTATCGTCTCTACTTTTTCAAGTAAGATATTGCCATAATGTGCAGACACTAACAACATAAGCTGTTGATTTATGAATAAAATTGTAATTAAA	without ORF
sps_tr52558_c0_g1_i1	0.353516	-	hypothetical protein [Schistosoma japonicum]	135/477	-	-	smm:Smp_137280	hsa:55231|CCDC87|http://www.genome.jp/dbget-bin/www_bget?hsa:55231	-	-	-	0.0	0.0	6.0	marita-specific	CTGCCCTGTATATTAGTGCATGGAATATACTGTGATACATATGCCGGATTAGAACAGCGTAAAAGCCATGATTCTTACCTTACGCGACTTTAAGGAATGTGTTTTTCAGACGCTTCATGCCTGCGAGGCTTGTGCCATTGACGATGATTTGTTGGTTTATATATTTAACCTCTTGGATGAACAATGGATGAATTCTAACGAAACAGACAAATTACTTCATAAAACAAATTCATATAATATCTCTGATATATGCAAATCCATCGCAAATGGGATTTTGAATGTATTATCTAAAAACGGAAATACGGCTGAACAGAACAAAAACCATTCACGGAATATGCTACAAAAGGTTTTAAAAGAACATTTTCATACAAATATTCTCCGTTTAAACATAAATTCCGAAATGAATCCAGATAATTCAAAGAATAATATCATATGCTCTGCTCCTACAATTGATCAAAGGTATTCAAAAGTGCCGGACAATAATCCAAGCAGAAAGCTGGCAGTTGTAGACAATTTCAACATAACTGATCTATTTAAATATCAAGCACTTCTATTTGAAGAACAGTCCAGATTAAACAAAAATTTAAATTCAAATGTGAATTTGAACCAGAAGATGGAATTGTGTGAACATCTACTGCCCAAAACTATTACCAACGTTCAAGATGATTTAGAACTGATCAAGCTTCTCAGTGCCGATCCGGCGGTACCCGAAAATGAACAACCATCAACTCTAGCGGCATTCGTACTAGGTGAATACATAATGACACCTGATGTTCGACCAAGCGATCGCCGACGCGTCACTGATTTCGTGATGAAGCCAATGGGAGCTATATGGAACGAGTTTGATGATGAAATCGATAGACAGACTTCACAGTCCTTAGATAGAAACTACACCATTCCTTCTAATGAAATGGAATTTTACGCGGATCTGCTCAAAACCTGTTCCAATGAAGGTGTTGATTTGATCATGGACACCAATGTCATACATGGGCCAAACATAATCGACTATGGCGCAACGCTAAAACTGGCCCGAGATCATTGTGACGAATTGATGTCCAGCTCGATCAACAAGAAATCCACACCAACTGTGAACGTATATTCAGTAACCAAAGACAAAAATAAAAATCGAAACTTCAAACTTCATAATGAAGACGCCCTGACGGAATCTTTGGATCAAATGCGTTTACCTAACAGTAAGTTGGATATGATTTTCGAAGAAGAAATTGAACTATGGAGAAAACCTTTGGTAAAAATTGATGATAAATTGGCCCCAATCTCAGAAAACGACACATTTCTTGCTCAACTTAAGAGCCAGCTAAAAGAAGAAACAAAATTATACATGGAAGAAGAGATAACGAAAAATAAAGATGCGTGTCGCCAAAAGCTTCAACGCATAGATGGGCAATGGAACGCAAGGACCATATTGCCAGATGGATTACTTGGCTTAGCTCAGACACACCTACCAGAATTGCAGTTCAAACGCCGTGAACGTATTGAACAACTTGAACAAGAAATCAAACGCCTGTTGCAACCCAATTGTTTCATATGCCTTAGTAAACCAGAAAAAAATAATTCAATACGCATTATGTCTTACAAAGTTCTGCAGTCTAGACTTGAAATGGCGTGGAATAAACTTCTAATGCCAGACGAACAGCGCACTTCGCTCCTAGCAGACCTTTGTCTGAAAGCTGATGAGAAATTAGAAATGATCATCGGGTCAAAAAGAACTTGGAAATACGTGGATGCGTGGGAAAAAGCAGCTTTTCTGGTCCAGTTACGTGAATCTCTTGTTATCAGCGAAGCGAAGGTAGAATTGGAGGCGAACGGTCCAAATATATGTTCCAAATCCGGGACAGCAGACAAACGTGTAGCTGGCGCGAAAAGGCGAACCGTTTTGCATAAGGATTTCTCAAAAATTGATCAGCAAATAAACGATTTGGCTAACCTTTTAAAGAACGATTACAATTGTACGCTGACTTTCCGAGGCGAACCATACCTGGAGAAGAAGAGCCACGACCGAAGTGATTTGCACTATCACATTCATCGATTTCACAATCAGAACAACGCAAATCGCGATGAGGATGTTGGAGGTGACATTGGAC	MNPDNSKNNIICSAPTIDQRYSKVPDNNPSRKLAVVDNFNITDLFKYQALLFEEQSRLNKNLNSNVNLNQKMELCEHLLPKTITNVQDDLELIKLLSADPAVPENEQPSTLAAFVLGEYIMTPDVRPSDRRRVTDFVMKPMGAIWNEFDDEIDRQTSQSLDRNYTIPSNEMEFYADLLKTCSNEGVDLIMDTNVIHGPNIIDYGATLKLARDHCDELMSSSINKKSTPTVNVYSVTKDKNKNRNFKLHNEDALTESLDQMRLPNSKLDMIFEEEIELWRKPLVKIDDKLAPISENDTFLAQLKSQLKEETKLYMEEEITKNKDACRQKLQRIDGQWNARTILPDGLLGLAQTHLPELQFKRRERIEQLEQEIKRLLQPNCFICLSKPEKNNSIRIMSYKVLQSRLEMAWNKLLMPDEQRTSLLADLCLKADEKLEMIIGSKRTWKYVDAWEKAAFLVQLRESLVISEAKVELEANGPNICSKSGTADKRVAGAKRRTVLHKDFSKIDQQINDLANLLKNDYNCTLTFRGEPYLEKKSHDRSDLHYHIHRFHNQNNANRDEDVGGDIGX
sps_tr52561_c0_g1_i1	0.185791	-	Pyruvate kinase, barrel domain protein [Fasciola hepatica]	181/260	-	psi_tr80203_c0_g2_i1	smm:Smp_156360	hsa:5315|PKM, CTHBP, HEL-S-30, OIP3, PK3, PKM2, TCB, THBP1|http://www.genome.jp/dbget-bin/www_bget?hsa:5315	GO:0006096|glycolytic process	GO:0004743|pyruvate kinase activity	GO:0005634|nucleus	0.0	0.0	32.0	marita-specific	GTTCTCTGCCCTGTATATTAGTGCATGCTCGATACTACTTTTCTGTTCTAACTTAAGCACAGCAGGGCAATCATGGATATCCTACTTCATTCACCGGACGTTACACTACCCATCACTCTTGCTAAACGAGCGTTTGATACGGACGTCTATCTACATCAGTTCCAGCGGCAACAACATGGCACACATGCGCGTACTCAACTCGAGCATGTCAGTCAGTTGGATATCGATCGCTCTGCTGCATTTGTCCGACAAACCAATATTGTTTGCACTCTGGGTGAATTGTGGAACACCGATGACAAAATCATTCGTATGATCAAAGGTGGCATGAATATTCTGCGAATGAATCTCAGCATGGGCACGCATGAGTACTATGCAGATGCGATTCGCCGTGTACGCGCGATCGAAAAGTCGTACAATTATAATCCGGTAGTAGGTATTGCCCTAGATCTTTCAGCTCCACCGATCCGAACGGGTTTGATCGATAATGATGTTGATGCAGTCGTCATGCTGAAGGAGGGACAGTTCGTGAAACTGACCACTGATGAGGACTATCGAAACAAAACATCGAATGAAATTATTTGGATTGACTCACAATATTATCCTATGGTGTTGCACGGTTTGACACCCGGAGACCGGATTCATTTAGATGAGGGAATGTTATCAGTGATTGTTCGTGAGGTGTGCGTCAATTCAGTGAAATGTCTAGTCGAACAAGGCGGAGAATTGGGCAGTTGGAAACGAGTAGATTTGCCTAGTGAACGGGCCTATCCGAAAAATTTTGAAATAAACTACAAAGTTGATCTGGCATTCGCAGCTGAGTGTAAAGTGGATTATGTATTCACAGGCTATGC	MDILLHSPDVTLPITLAKRAFDTDVYLHQFQRQQHGTHARTQLEHVSQLDIDRSAAFVRQTNIVCTLGELWNTDDKIIRMIKGGMNILRMNLSMGTHEYYADAIRRVRAIEKSYNYNPVVGIALDLSAPPIRTGLIDNDVDAVVMLKEGQFVKLTTDEDYRNKTSNEIIWIDSQYYPMVLHGLTPGDRIHLDEGMLSVIVREVCVNSVKCLVEQGGELGSWKRVDLPSERAYPKNFEINYKVDLAFAAECKVDYVFTGYA
sps_tr52572_c0_g1_i1	0.179932	-	-	-	-	-	-	-	-	-	-	0.0	0.0	6.0	marita-specific	ACTGCGGGTTACCTCAATGTGAACAGCTCTAGTTGAGAGGCACGTAAACAAGCATCCATAACGTCGTTCAGTAGAGCGTTTTACCTTTATGATAAACGGACCAAAATAGTCTATTCCAACTGCGGCAAACGCTGGCTGGTAGCATAACATCTGATCTTTAATCAACGGTGCCATCTGTTGCTGACATGGTTTCGCATTCCATAGTCGGCACTTGGCGCATTCTCGAATGATCTTGCGAACGATCGACGTCCCACGCAGTATCCAAAACGTCTGCCTTAGCTGAGATAATACATAAACTGCTCCGCAATGACCACTTATTTCGTGATAATGCAATATGATTAGTCTTTTCACAAAATGTTTCGTCGGCAATAGGATAGGATGTCTAGCGTCGTATGGCAGTGTCGACCAATTTAGTCGTCCTCCGACTCTTAAAACACCCTGATCTAGAATCGGACTGAGGTTCCTTATTGGACTGGACATTTGTTTCAGGTGTCTACTCTTACGAATCTGAGCATTGTTTTCGATTACCTCGATTTCCTTTTTGAAAACGGCACGTTGTACTTGTTTCATTATTGATAATTCAGCTTCTCTTAATTCACGGACCGTGAGCGACGTTGAAGTAAGGGAATTCAGCTTACGACATATGTAATACTTATACCTTGTAAGAATAGCAATTTGCCTGCGAAGCTTTTTCCAGCTTCCTACACCGGAGAAACGATCAAACCATTGAACTTCTTGCTGGACGTGATACATACTTATATCGTCTTGCTTCAACCACTCCGTTGGCAGATCACCTAGATTATTTGGAATTAGGGGCCACTGGTCTTCATCGAGTTTTATAAAG	without ORF
sps_tr52574_c0_g1_i1	0.142822	-	hypothetical protein CSKR_8138s [Clonorchis sinensis]	104/220	-	-	smm:Smp_145560	hsa:220963|SLC16A9, C10orf36, MCT9|http://www.genome.jp/dbget-bin/www_bget?hsa:220963	GO:0055085|transmembrane transport	-	GO:0016021|integral component of membrane	0.0	0.0	12.0	marita-specific	AATGGAACGTAAAACGGGGTTCAGACTCGTCGTAATATTAAGTTGTATTTTACACAGTGGAAGTATTGCACTGACGTATTTTTCTGTGCGAATTGGATTTATTGCTGTTGTTCTTACTTACGGCGTTCTCAATGGGTTTGGATTCGGTTTTGGTTATGCCGTTATCATTGCAGTTGCTGCCAACTGGTTTCCCAAAAGAAGAAGTCTCATAATGGGTATGATTGTCGGTGGTTTTGGTGCTGGCGCGCTTGTTTTCACTCCAATTCAAACATCTTACATAAATCCAAACAATGCACAGGTAAACAACGTGACAAGAACATTTACGGACCCTGATGTGCTCAATCGAATTCCGAAAGCTTTTCTTGTTCTAGCCGCAATTACAATGTCCATTCAAGTTATCGGAATCGGCTTGATGCGTTCAAAACCAGCTGAAGAGCAGCCACAAATGACGGAAATTAAAGAAGTTACCACCCTTGAAGGAATTCAGAATGGGCATATGAAAGTGACCGAACTAGGTGATCATTTGGATTCAAAAGAAATGAACGTTGACAAAACCAAATCAATAGATATTTCACCCAAAGAAGCAATGAAGACGCTCGATTTCTACTTGTTATGGCTTGCAGTGTGCTTTTCAGTCATTCCAATCACTATCCTCTCATCTTT	XMERKTGFRLVVILSCILHSGSIALTYFSVRIGFIAVVLTYGVLNGFGFGFGYAVIIAVAANWFPKRRSLIMGMIVGGFGAGALVFTPIQTSYINPNNAQVNNVTRTFTDPDVLNRIPKAFLVLAAITMSIQVIGIGLMRSKPAEEQPQMTEIKEVTTLEGIQNGHMKVTELGDHLDSKEMNVDKTKSIDISPKEAMKTLDFYLLWLAVCFSVIPITILSSX
sps_tr52574_c0_g1_i3	0.133057	-	hypothetical protein CSKR_8142s [Clonorchis sinensis]	97/202	-	-	smm:Smp_145560	hsa:387700|SLC16A12, CJMG, CRT2, MCT12|http://www.genome.jp/dbget-bin/www_bget?hsa:387700	GO:0055085|transmembrane transport	-	GO:0016021|integral component of membrane	0.0	0.0	36.0	marita-specific	AATGGAACGTAAAACGGGGTTCAGACTCGTCGTAATATTAAGTTGTATTTTACACAGTGGAAGTATTGCACTGACGTATTTTTCTGTGCGAATTGGATTTATTGCTGTTGTTCTTACTTACGGCGTTCTCAATGGGTTTGGATTCGGTTTTGGTTATGCCGTTATCATTGCAGTTGCTGCCAACTGGTTTCCCAAAAGAAGAAGTCTCATAATGGGTATGATTGTCGGTGGTTTTGGTGCTGGCGCGCTTGTTTTCACTCCAATTCAAACATCTTACATAAATCCAAACAATGCACAGGTAAACAACGTGACAAGAACATTTACGGACCCTGATGTGCTCAATCGAATTCCGAAAGCTTTTCTTGTTCTAGCCGCAATTACAATGTCCATTCAAGTTATCGGAATCGGCTTGATGCGTTCAAAACCAGCTGAAGAGCAGCCACAAATGACGGAAATTAAAGAAGTTACCACCCTTGAAGAAATTCAGAATGGGGTTGACAAAACCAAATCAATAGATATTTCACCCAAAGAAGCAATGAAGACGCTCGATTTCTACTTGTTATGGCTTGCAGTGTGCTTTTCAGTCATTCCAATCACTATCCTCTCATCTTT	XMERKTGFRLVVILSCILHSGSIALTYFSVRIGFIAVVLTYGVLNGFGFGFGYAVIIAVAANWFPKRRSLIMGMIVGGFGAGALVFTPIQTSYINPNNAQVNNVTRTFTDPDVLNRIPKAFLVLAAITMSIQVIGIGLMRSKPAEEQPQMTEIKEVTTLEEIQNGVDKTKSIDISPKEAMKTLDFYLLWLAVCFSVIPITILSSX
sps_tr52583_c0_g1_i1	0.117188	-	-	-	-	-	-	-	-	-	-	0.0	0.0	578.0	marita-specific	ATGGGTTCAACGTTTGAAGGAAGAATATTTAGCGTTAATTAAATATGTAGAGAATAACAAAGAGGCAGATAATGATTGGTTCCGCATCGAATCCAATTCAAACGGTACGCGTTGGTACGGGAAGTGTTGGTATATTCAAGATATGAAAAAATACGAATTTGATCTAACTTTCGACATCCCTGTATCGTATCCCAGTACTAATCCTGAACTCACCCTTCCCGAATTGGACGGAAAAACTGCAAAAATGTACAGAGGAGGTAAAATATGTCTCACTGACCACTTCAAACCGTTATGGAGTCGTAATGTCCCAAAATTTGGAATTGCTCATGCCATTGCTTTGGGACTCGGTCCATGGATGGCCGTTGAAATTCCAGACCTTATTTCAAAAGGAGTGATAAAGCATCGAGATGATGAGTAACAGACTTTATTGTATATGACGGAAAGTTCTAATATATTGACATCTATTCATCCTTAATTATTTTCATTGCTGATTCTTTCACTAATAAAAAAGATTATAAAATTGGAAAAAAAAAAAAAAAA	without ORF
sps_tr52587_c0_g1_i1	0.12793	-	hypothetical protein MS3_10272 [Schistosoma haematobium] KGB41727.1 hypothetical protein MS3_10272 [Schistosoma haematobium]	36/47	-	-	smm:Smp_169320	No hit	GO:0006470|protein dephosphorylation	GO:0004722|protein serine/threonine phosphatase activity	GO:0070545|PeBoW complex	0.0	0.0	236.0	marita-specific	CGAGCCGAAGCCAATCAGCCATTGGAATCAGTACTAGAACAGTACGGTGGTGAGGATGCTCTTCCATCCAGTATCAAAGATCTACTCGAATATAAACGGCGAACCAAGGTAGGCGAGTGCAGCACCAGCTCATCTCCATCGAAGAAATCAGTCAGCTCTAGTTCCACCACCTCTTCTGATAACCAGACTAGTAAATCATCTCCAGATACAACAACAATAGCAGCAGAAAACCCATCTACAGAAGACAAGAGCAATGCAGATGATATGCCAAAAAGCGAGCCCAGTACAGATACGAAATCTAACTCGATCGTGGATTTGACGGACAAAGCGCAGACTGAGACAGATACGACAGAATGCGAAACCACAAATGCAAACTGTGAGAATCAGCTTCAGCAAATGAAGAAGCTCGGTGAAGAGAGCGACACAGCTGGGGATGGAAATGATATTGATGATGACGATGATGATGAGGACGATGAAAGCGTTGAACTTGATGAAGATGATGACAGCGAAGATGACGAGAGTGAAGATGAGGATGACGACGATGATGATGATGACGATAGCGATGATACAAGCAGCGATGAGGGCGACGATGAAGCAGACTACGAGGCTGCACGTCGTCTGGGTATCCCTGCTCTGCTTAAGGAGGGAAAATGAGAATGATGATGACGATGATGATGAGG	RAEANQPLESVLEQYGGEDALPSSIKDLLEYKRRTKVGECSTSSSPSKKSVSSSSTTSSDNQTSKSSPDTTTIAAENPSTEDKSNADDMPKSEPSTDTKSNSIVDLTDKAQTETDTTECETTNANCENQLQQMKKLGEESDTAGDGNDIDDDDDDEDDESVELDEDDDSEDDESEDEDDDDDDDDDSDDTSSDEGDDEADYEAARRLGIPALLKEGK
sps_tr52595_c0_g1_i1	0.368896	-	SH2 domain protein [Fasciola hepatica]	233/395	-	-	smm:Smp_196030	hsa:8503|PIK3R3, p55, p55-GAMMA, p55PIK|http://www.genome.jp/dbget-bin/www_bget?hsa:8503	GO:0043551|regulation of phosphatidylinositol 3-kinase activity	GO:0035014|phosphatidylinositol 3-kinase regulator activity	GO:0005942|phosphatidylinositol 3-kinase complex	0.0	0.0	20.0	marita-specific	ATCGGCCGGAGCGTTCACTCTTGCAGTCAGATGGCATGGCGAGAATAAGCTGAATCGAATCTATCATCGGGGTGACTATTTCGGTGTTGTCGATCCTCCCGCTCCGATATTTCGTCTCGTTTCCGAGTTGATCGATTACTACCGAACCCACACACCAAAACCTGGGGAACACATGGGTATGCAATTGCTCTGGCCTATTTCACATCGACACCATCGCTACGGGCGTTCGATGAACACGCTGTCGCCCTGTTCGCGATCCTCAGCGCCCACCAGTCCGACTGGACAACCGCCGCGTATTGATGAGCGTAGTTCTCTGCACGACACTGGTGTGTTTGACAGCAACGTGCCCAAAACTCAATTGTTTGCAGATCTATTCGAAACAGGTGCGAAGCTGGTTGAGTGTGAAACACGCTTGCAACAACTGACAGAATCGGTAGGTTCTGCCATGGCAGCGAGCGAAGAGGCGGCGAAATTGATTGCGGGACATCAAAAATTGAAGGAATGGCTGACCGGACAACTCAAACGTCTAGATGAATATGCCGTGCCTCAGGAGAATGCACATCTTGTTCACCAACGAAAACTCATAAACGAACGGCTACACGAAGTGGAACGGCAAATCAAAACCAATACCGAACAACACACACTTCAAAGTTCGCTGTACCGCATATTTTACGAGCAACAAGTCGGTACGATGCTACAACAACGAAAATTGCGGCGCCAAGTACAAGAAATCCGTCGTGCACTGAAAAACCTCGGTGTCCACGAGGAGGCAATTCTGGATCGGTACGGTACCCAGCCGTCTACAGACTTTCCAAATACTCTGCGCTCCGAGAATCTGCCACAGTTTTCCAGTCTTCCTCGAACCTCCCGCACTCCTGATCCTTTCGCCGCGAGCAATTTGTGCACCAACAGCATTACAACTCCTTTCCGACAACGCAGCTCGTCTTCCATCAATACACAAACATCTCCGACGAACATTAGCCGGCGATCAACCTGGTTTGTACAGACCATCACCAGGGAACAAGTGGAAGAATTGTTGGCTTCCAAACCACCCGGGACGTTTCTGATCCGACCGTCGACCGATGGTCGTCGATTTGCACTGGGCGTTCGATTGGAATCCTCCATCCAACACTGCCTCATTCATCACGTGAACGGCAAATACGGCTTTGTCAAATCCTCTTGTTCGTTTGACAGTCTGGAGGACTTAGTTCGCTACTATCACGTGAACAGTTTGAAGCAACACAACTCGATGCTGACTACCACACTGCGCTATCCAATCAATTCTATTTGACTGTGATCTTCTGTCATCCGTCTGTGTATGCATGATTAGTTTGTCCAAAGAAGTGCCTATTTCTCTCTAATCATGATCACTACTAATAACCTTGTTCTTCCAGAGCGCTAACCTGGCCCAGAATCATCCTCCTGTTTGGATCGCGCTCTCTCTATCTACAATCATCGTGTATTTTGTAATTTGAACCGATCTTCCTTGTCCGTAGTTACCAACCCCAGAGCCCCCGACCGAATATCGCTATTTTTCCCACGAGGTCACCTTAAGCTTCATTCATCTTTCCCCACCGTCGTGATCATTTTTGTTTACCTGACTTATAGATATCTGTTGCACTCCAGGCCCTTGCGTGTCTCAGATTAATTTACGTTGTGTTTTATTGAGCCATTGCTTATTCAGTCCGCTATTGTCGTGCTCACACAATCCTTGAGGATGCCCACACCGTCACACAAAACAACTGTTATCGAAAGAAAATCTAGACAACACGAGGGAAATAGCATAAATCGAGAATCCCATGGAATGGTAATGGTTTTCATTACTTGCACAGTACCGACCTTATTGTTATCCTTGCTACTACTACTATTACCAATTGTAATAGTATTGGTGTGAAAAAAACTGGAGTGCAAAAAATGCTTTTGACTTTCTGTACGCAAAACGACCTTAATCTGAAACATGCGTTTCTCATACACACAAAAAACATCGACTAAGGAGATTTTATAGGCTGTTACTTCTTTTCTATTTAACTTATCCATTGTCGATACTGTTTTAATGATAATAAGAATGATAATGATCACGACCTGTTTCTATCTATTCTATCATTTTTTAATAAACCTG	XSAGAFTLAVRWHGENKLNRIYHRGDYFGVVDPPAPIFRLVSELIDYYRTHTPKPGEHMGMQLLWPISHRHHRYGRSMNTLSPCSRSSAPTSPTGQPPRIDERSSLHDTGVFDSNVPKTQLFADLFETGAKLVECETRLQQLTESVGSAMAASEEAAKLIAGHQKLKEWLTGQLKRLDEYAVPQENAHLVHQRKLINERLHEVERQIKTNTEQHTLQSSLYRIFYEQQVGTMLQQRKLRRQVQEIRRALKNLGVHEEAILDRYGTQPSTDFPNTLRSENLPQFSSLPRTSRTPDPFAASNLCTNSITTPFRQRSSSSINTQTSPTNISRRSTWFVQTITREQVEELLASKPPGTFLIRPSTDGRRFALGVRLESSIQHCLIHHVNGKYGFVKSSCSFDSLEDLVRYYHVNSLKQHNSMLTTTLRYPINSI
sps_tr52598_c0_g1_i1	0.082275	-	-	-	-	-	-	-	-	-	-	0.0	0.0	38.0	marita-specific	TAAACGCGATGTGATCGACGATTTGCGCGCCGAAGTTCCAAGTTTTGGCGGAGTTTTCGGACGTCTGCCTTCACAGTACGCCACACTGGTGCGCAAATGGCGAATAAATCAACGTAATCAGCAACCACGTTTGCGTGTGGATCGACCCCCTCGGCGTTGGCGTTGAATAAAATTCCTCATTCACCCCATATTGCGTTATTTTGGCCGCTTCTCAGCAAGAAACATCTTCCTCGAACAGCGCCATGCGCGTTTCCAATTCGCTTTTATGCTTGTACTCAGCTTTTTTGATTTGTATATAAACTGCTAGATGATAGAAAATTCCATCTATCTTGATCAAGTTTTGGGCTTCCGTAGTTTGTGGAATGTGACACG	without ORF
sps_tr5260_c0_g1_i1	0.126465	-	Transient receptor potential cation channel subfamily A member 1, partial [Clonorchis sinensis]	93/187	-	-	smm:Smp_125690	hsa:8989|TRPA1, ANKTM1, FEPS|http://www.genome.jp/dbget-bin/www_bget?hsa:8989	GO:0034220|ion transmembrane transport	GO:0005216|ion channel activity	GO:0016021|integral component of membrane	0.0	0.0	2.0	marita-specific	GTGATACTCCACTTCATACAGCCGTAAGGGCTGGGGATATTGTAGGGATCAAGACCTGTTTGGAATATGGAGCCAGCATTTTGGTCACTCAAAACGAACGTGACACTCCGGTTCATTATGCCTGCAGCAAAAGTGACTTGCAAGCGGTTAAAATAATGCTAGAGGCTTGCCCAAGTGAAGCAAAGATGGTTCTGGCCATGGCTAACAAGAGTGGCTATACAGTACTTCACCTTGCTACGCTGTACGATCATGTGCCTCTACTAGACTACCTGGTAGAAAAAGGTGCTCTTTTAGAACAAAATGACTCTAATGGCCTCACTGCACTTTTGCTTGGAATAACCAAAGGCTCGTTCTACGCTTGTCATCGCCTGATGGACCTCGGCGCGAATGTTTTAGCAAAAGATACAAACGAACGCAATATAGTGCATTTGATGGTGCTTCATGCGAGTCCCAAATGTTGTCATCTTACTCATCATTCCTTGGAGAAAGTGGCCAACATTTTAATTTTCCAGAAGGATTCTTTCGGATGCACTCCATTGCACTACACAGCAGAAACGGGT	XDTPLHTAVRAGDIVGIKTCLEYGASILVTQNERDTPVHYACSKSDLQAVKIMLEACPSEAKMVLAMANKSGYTVLHLATLYDHVPLLDYLVEKGALLEQNDSNGLTALLLGITKGSFYACHRLMDLGANVLAKDTNERNIVHLMVLHASPKCCHLTHHSLEKVANILIFQKDSFGCTPLHYTAETG
sps_tr52604_c0_g1_i1	0.156006	-	Uncharacterized protein CSKR_6563s, partial [Clonorchis sinensis]	72/173	psi_tr93519_c0_g1_i1	psi_tr73208_c0_g1_i1	smm:Smp_004160	hsa:389799|CFAP77, C9orf171|http://www.genome.jp/dbget-bin/www_bget?hsa:389799	-	-	-	0.0	0.0	34.0	marita-specific	GTTCTCTGCCCTGTATATTAGTGCATGTGAACTTGCTCTGGGAACATATCGCTCTAATTTATTTTTGAAATTGTGCACATTTTTCATTTCTCTGGTTAAAATGCCCAATACGATGCCTAAAAATCCACGAGGATGGAATCATATGGCAACAAATATTCTTGGTGTGAAAAGAAAGGAGATGTGTGCCAATGTTTTACATCAACGACCTATACTGGGAAAGAGTGGTACGCATTGCCAAATGATTCCTAACTCCTCGTTCACTTACGGGATCGTCAGTGTGAAAAAAGAAGGAGTCGGCGATGTAATGCGTTGGCCAACAAAAACCAAGACAGATAGTGCAAGTGCAAATTCGAAAGAATGGATAAGAGATTTCGTCGCACTTAATTGTGAAAGCGTCAAAGCTGGAGTAACGAACTCTAAGGAACTCAGTACTTTTCGTGCTACTCATGATGGGCTGGTACAAAAGAATGCCAAACGCAGAAAAAGAGCAACCTCAGCACACTGTGATGCTGAACTCACCCACGGTATTCGAAACAGGGCTTCAACACCAATAGCTGAAGTGATTTCTCACAAGTTTCAGGAGAATTGGATCTCAGCGCAACAGAAAAAGATGAATAAATTGCTAGATGCAGAGCATAAAAAACAGTTTTGTGTTGGTCAAACAAAAACACAGCTATTGCGCAACAACCGACCGCCTCCTAAAGAAGAGAGCTTTTGGAAGTTACCAC	MPNTMPKNPRGWNHMATNILGVKRKEMCANVLHQRPILGKSGTHCQMIPNSSFTYGIVSVKKEGVGDVMRWPTKTKTDSASANSKEWIRDFVALNCESVKAGVTNSKELSTFRATHDGLVQKNAKRRKRATSAHCDAELTHGIRNRASTPIAEVISHKFQENWISAQQKKMNKLLDAEHKKQFCVGQTKTQLLRNNRPPPKEESFWKLPX
sps_tr52605_c0_g1_i1	0.12793	-	hypothetical protein D915_11406 [Fasciola hepatica]	74/132	-	-	smm:Smp_075440.3	hsa:64419|MTMR14, C3orf29|http://www.genome.jp/dbget-bin/www_bget?hsa:64419	GO:0016311|dephosphorylation	GO:0004438|phosphatidylinositol-3-phosphatase activity	-	0.0	0.0	197.0	marita-specific	CTGAACTGAACCTGACGCGCCTTTTTCCAAATTTAGCGCTACATATGATCAGCTGATTTCGTACGACGATGTTGACTTTTGAGGAAGCAGATTCGTTACGCAGTTTGATGAAATTGATGATACAGCAGAATTATTCAGAATCTGTTTATAAAATATGCTCTGAAGAGATCGAACGTATAAGCAATCGTGTTTACGATTTAGTTAGCAAAAACTATTTTGTTAAGGAGTTTGAAAATCCAGACGGTGCACTTTGCGCTCACTATCCTCCAACTCTGTTTATTCCTTGGCCCGCAACGGAACATCACACAAGCCCTCCAATTTCAGAAATTCAAACACTCATTTCTCAAGCGAAATGCGCACGCTGTAGAACTCGTTTTGCTGTTCCAGCTTTTGCTTTTAACGGAAAAAATGTTTGTCGATCTAGTACTTTGAGCGGTCCGCTTGAAGTTTACGGTCGCCAAGTTGCCAATGTCGCAGGTTTCGGATTTGATACATCACTAGCAACACAAGTACCTACAAATAATACCACGGATACAAAAGAAAGTACGGAGGATGACAGGTCCACTTTCAGT	MLTFEEADSLRSLMKLMIQQNYSESVYKICSEEIERISNRVYDLVSKNYFVKEFENPDGALCAHYPPTLFIPWPATEHHTSPPISEIQTLISQAKCARCRTRFAVPAFAFNGKNVCRSSTLSGPLEVYGRQVANVAGFGFDTSLATQVPTNNTTDTKESTEDDRSTFS
sps_tr52607_c0_g1_i1	0.159668	-	-	-	-	-	-	-	-	-	-	6.0	11.0	2.0	cercaria-specific	GGGCGTATTTGCACTCGGTTGAGAAGTAATCCAATTTGTGCATGTGAGCGTACATCACTATTTCCTTCTCGTACGCGTATTTGAACGGTTTGAAGCGAGGAATCACGCCTTCGGAACCCGTGATGATAGCCGTGCATCGTTTCAGTCTTCCCATGTCACCGCGAAGGATGTTCATCAGTACCGTCTCGGCCACATCATCCGCGTTGTGTCCAGTGCAAATTTTATTCGCGCCCAACAAAACCGCACCCTTGTCAAGTGCTTGTCTACGAAAAATGCCACAAAATGTACAATTCCGCTTATTGCCAATTTTCTGTACAATGGCATCCATAGACCATCCGAACAGGTCCTGGTACGATAAGATTGTCAGCGGCAGATTGTACTGCATTTTGTTCCGTTTTACCGTTTCCAGTGAGTCATCCCGATATCCGCTAATTCCCTCGTCTATGGACAATAGAACTAATTCAGCACCGTAGTTGTATCGTTCGTTCAGCAACTTCAGTACATGTGCCAGCACAGTGGAATCTTTTCCACCAGATGCACCAATGGCTATCCGATCACCTGGCTGAATGAGATTGGCATTCACAATGGTCCAGTGAACCTCCTCTTCGAAACACCAGGAGAAACATTCTTTGCACATTACATCTCCCGTTTTAGGTCGCTTGATGAATCCTTTGGATTCACAACGACAGCATAATGATGGCATCGTGAATTGTGAAAGCGCATGCACTAATATAC	without ORF
sps_tr52613_c0_g1_i1	0.119385	-	-	-	-	-	-	-	-	-	-	0.0	0.0	6.0	marita-specific	GTAGAAGTCTAGTGGCGATGGAATGGCGTACATTGGCTTTGGTATTAGATCGTCTATTTTTCTTTCTCTACATTACAACCATTGCGATAGCCGTGATTGTCTCTGTACCTCGCAGCACTGAGCCGGAACTTCCGGAAGCATTCCGTGAAACGGAAGTAATTTGAGATTTTTTACGATTTGTATTAAAAAATAGTAAGCAATCTCGTAAATGCTTCCAAAAAAGTGTTATATCGTCGTATTTAATTGTAAAATACATGGATTGCATGCCATCGGTGAACGAGGTATTAAACGTTTACACCCTATCCAGATTATATTTTACAATTATATTGTTACCAATCCAGCCGCCACGTACAGCCATCGTTTCTTTGTATAACGCTCTTTATATCTCATTCTTTCAAATTGATGCCTATTGTATAACTCCAACCCAAAAATTTGATGTTGTCATTAAATTGGATGACCTGATTTTTCTTCGATTTGCCACTCCATTTTTCTTTAAATTTTACACGCCCTAATGTTGCATAATAAAGAGAGATTGTAAGAAGCTGTAAATGCTATCGTCTAATTGATACATTCTCATTCAATTCAG	without ORF
sps_tr52619_c0_g2_i1	0.270996	-	Excitatory amino acid transporter [Schistosoma haematobium] KGB32083.1 Excitatory amino acid transporter [Schistosoma haematobium]	273/352	-	-	smm:Smp_016600	hsa:6506|SLC1A2, EAAT2, GLT-1, HBGT|http://www.genome.jp/dbget-bin/www_bget?hsa:6506	GO:0055085|transmembrane transport	GO:0015293|symporter activity	GO:0016021|integral component of membrane	0.0	0.0	22.0	marita-specific	GTACCCACAATTTGGATTACAATAATATTTCAATAAAATTTGTTAAATTGTTGTTCTAACGCAAACAATTACTGAAAATTACTATTTAAATTAATTAAACACGCAACACAATTGCGGCGGAGATATGAACAACGAAGAAAACGAACGTTCTTCTCATTTGTTAGAAGGCACTCAGGAGTCAACGAATAAAGACAAAACATCTGAGAAGAAAACAATTACATATATAGATGAAAGAACACCACAATTATCCAAAACACAAAAAAATTAAAAAGTGGTTTACAAATATTGACAATATATTTGTAACACTGACGGTGATTGCTGTCATTCTCGGTATGACCATTGGGTTACTGGTAAAATTGCACGTCGACCCTTCACCAAGAACAATATATTTAATTTCCTTTCCTGGAGAACTCCTAATGAATATGCTAAAGATGCTCATCATTCCTTTGATTGTTTCAAGTCTCGTTGCTGGCCTTGCTGGACTTGATCCAAAGTCTAGTGGAAAGATTGGGTCGTATGCGCTCATCTACTACGTTGTCACTACTATGTTAGCTGTTGTATTGGGTATTGCTTTGGTTCTTCTGATTAAACCAGGCAGTGCCAATATTAAACAGGCAATGGGAGAAGGAACAATCGCTGAACGACGACCAGAAACATTGGATTCATTGCTAGACCTTATGAGAAACCTATTTCCGGAGAATATTGTGCAAGCTTGTTTGCAACAGCAGCAAAGTGAATTCGTCACGGTTCACAAGCGTCCCAAATACGTTAAACGAGAGAATCTTACAGAATATGAGATGTTAAGCGCAATGTCTTCAATAAGAAATCTGACCACTGCAAACAACCTACCGGAAGAATCAACAAAAAACCAAACAGAACTAATTTACGAAGCCGTTAGACCAAAATATGTGGATAGCACTAACGTGCTAGGATTGGTATCGTTCTCCATTATGTTTGGACTCGTTCTGGGTCAAATGGGAGACAAAGCAATAATAATGGTTCAGTTCTTTTCAATATTGAATGAAGTTGTCATGCGTATGGTTCAAATTATTATGCTGTATTCACCATTTGGTATTTTCTTCCTCATACTTGGAAAAATGTTGGAGATTGACAATTTAAAAGACACGGCTACATCACTAGGATTGTACATGACTACAGTTATATGCGGATTGGCAATACATGCTCTGGGTACCTTGGCTCTGCTTTACTTTGTCATTACAAAGAAAAACCCTTTTAAATTCTACAAAGGAATTTTTCAAGCCTGGATTACCGCGTTGGGAACGGCTTCAAGTGCAGCCACCTTGCCTATAACGTTTCGCTGTTTAGAAAACAACCTGAACATTGACAAAAGAGTTACACGATTTGTACTTCCTATTGGCGCAACCATTAACATGGATGGAACAGCCTTATACGAAGCAGTTGCTTCAATTTTTATCGCTCAAATCAACGCTAAAAATTTGTCGATTATTGAGGTGTTCATTGT	MLIIPLIVSSLVAGLAGLDPKSSGKIGSYALIYYVVTTMLAVVLGIALVLLIKPGSANIKQAMGEGTIAERRPETLDSLLDLMRNLFPENIVQACLQQQQSEFVTVHKRPKYVKRENLTEYEMLSAMSSIRNLTTANNLPEESTKNQTELIYEAVRPKYVDSTNVLGLVSFSIMFGLVLGQMGDKAIIMVQFFSILNEVVMRMVQIIMLYSPFGIFFLILGKMLEIDNLKDTATSLGLYMTTVICGLAIHALGTLALLYFVITKKNPFKFYKGIFQAWITALGTASSAATLPITFRCLENNLNIDKRVTRFVLPIGATINMDGTALYEAVASIFIAQINAKNLSIIEVFIV
sps_tr52620_c0_g1_i1	0.125244	-	No hit	No hit	-	-	No hit	No hit	-	-	-	112.0	52.0	38.0	rediae-specific	CCATTTCATGAGGAACATCAATTCTCCGCTGGAATCTGTTGCTCCGATTATGCGCTCTGCCTTCAGTCCCCGACCGAAACCGCGCGCTTTGCTGACGCTTTTAGGCGTTTTGGCCTTGGCATCATCTTCAACACTCTTAGCTTCATCAGCTACGGCTTCTGTAACCGTATCACCATTATCACTAGGAGCTACCGACTGGCGTTTTTTCTTCGGGGGTTCTGGAGTTTCTTCAGTTGCTGAATGCTTCGGAGAGGTGCCTTGCGGAGTGGAGCTTTTTGGTCGACTGCGCACCCGAGTGTTTTCCGTGCTAGATGTTGATCGCGCTGGACTCGCTGCAACGGTTTTTTCACGGGCGCGTCGATCTTCGAATTCCTTAATTAATTCTGGGCAGTCTAAATTTTCTTCGGGCTCCCACGTGTTGTCCTCATCAGAATAACCCTTCCATTTTAAAAAGTACTCCTTTTTTCCATTGCGAATTCGCACTTTTAGAATTTTCTCCACTTGGAATTCATCTTCAGCGACTTCACTGCCTTCCGATTCGTTATTTTTCGACGGCATTACTAGAAACAAAACCGAGACGTCGAAATCGCG	XHFMRNINSPLESVAPIMRSAFSPRPKPRALLTLLGVLALASSSTLLASSATASVTVSPLSLGATDWRFFFGGSGVSSVAECFGEVPCGVELFGRLRTRVFSVLDVDRAGLAATVFSRARRSSNSLINSGQSKFSSGSHVLSSSE
sps_tr52625_c1_g1_i1	0.098877	-	-	-	-	-	-	-	-	-	-	0.0	0.0	2.0	marita-specific	GTTTAATGTAAATTAAGGTTTTTTGTATATTTGATTAATCTGACTGCGTCGCGATTTGTTTTTCCCTTGCAAACGTTTTATGACAAAACCGCATGGATATCCATTACATTGGACAACAACGAAATAGGTTTTATTTTATCTTTTGTTAATCTTAACCGTATGGCATTATGTTTCTATTGTTCAAAACAATGTGAAAATGCAAACAATTTTATGAAAAGCAAAATGATTACTTTAGATATTTAGTATTTCATCAGTGTGTATTGCTTTGTGATAAATAGATGTGTGTAGCCTTCCGTTATTTGTGTGATTCACAAGAACGTCCAGGAACGCTAGATTATTCTCCATTTTGATTTCCATTTTATAATTGATGTCGGAAAACTGCTATTGATGGTCTACACGGTCTTTTATACCATAGAAAGCTTTAATATTACAAACGTACCATCTACATATCGTATCCATAGTTAC	without ORF
sps_tr52626_c0_g1_i1	0.074951	OG0010044	putative microtubule associated protein xmap215 [Schistosoma mansoni] CCD76023.1 putative microtubule associated protein xmap215 [Schistosoma mansoni]	80/108	-	-	smm:Smp_054790.1	hsa:9793|CKAP5, CHTOG, MSPS, TOG, TOGp, ch-TOG|http://www.genome.jp/dbget-bin/www_bget?hsa:9793	GO:0006468|protein phosphorylation	GO:0004674|protein serine/threonine kinase activity	GO:0016021|integral component of membrane	5.0	2.0	0.0	rediae-specific	GCACGAATCGGTGAGCAATGGTCATGTGAACAATCGGATGACTCATGCTATCATGAAAGGTATCTGGCGAATTACGAAGGCCATGGATAATACTGTCAACACTTATTCGTTAGACGTCGTCCTGTTCGATTGCCATCACTTCCTGAAGGCCTTCCCGTCTGCGTCCTGGAAGCAACGCAAATCAGACGTGCCTCTACGCACCATTAAGACAATGCTGCATGTCCTGTGTCAATTACAGGGATCGGCCATTCTTGGTTTCCTCGAAAATATCCCGAACAAGGAAGAATCCGAGTTGGAATCATATTTGTTACGAACCCTGAAGACGATT	XHESVSNGHVNNRMTHAIMKGIWRITKAMDNTVNTYSLDVVLFDCHHFLKAFPSASWKQRKSDVPLRTIKTMLHVLCQLQGSAILGFLENIPNKEESELESYLLRTLKTI
sps_tr52639_c0_g1_i1	0.158447	-	-	-	-	-	-	-	-	-	-	0.0	0.0	190.0	marita-specific	CAAATAGATATATATTAGGTAAAACAATATGACATTAGCAGCATGCCGTTGAGTATCGTGACGCGTTTCTCTTAAACTCGTGTAGCTCCGTAAATCAGAACACGAACGAGATCCATCTGTTGGCTTGTTTCCTCGCACGATTAGTATGTAGGTTTTTGTTCACTGACCGATGCGACTAAATTCCCATTCACTATTATCCAATGGGCATCTTGGATGTGCGCTTGTTTCAAGCCAGCGTTTAATGCAGTGTAGGTGATAAGCATGATTGCAAACGCCCCAGGCAACCGCACAAACTTCATCCAAAGGGTTGGTTCCAACTTTAGCTTGACAGTGGATACACAGACTCATCATCGCATTTCGACAAATCACGCACGTGTCATGCATTACATCCCAAGACCAGTAGACGCAGGCGCTCCATCGCTTCAGTTGGAATCTGGGAGATACTGTATCAGTTGGCAAGGGTAGAGTAACCAATCCGCCCGCTGTGGTCACACTTTGCTCTCTGCCCAGCGGGAGTGCCGGAACCACGGGTCCGTCACTGGCCAGATTTAATGATCCTCCAGTACTAGGTGGATTATTTGAGGCAGATTGTGAAATCCCTCCCATATCCGCGTCACGCTCACCATCAGCCACGTTGGCTTGTTTTTTCTTACGCCAAAGCATACATTCTGCATGCATGCAAAACTTGCTGCCAAACGTGTGCGTCCAAC	without ORF
sps_tr52644_c0_g1_i1	0.289795	-	Tubulin-tyrosine ligase family protein [Fasciola hepatica]	357/428	-	-	smm:Smp_043920	hsa:25809|TTLL1, C22orf7, HS323M22B|http://www.genome.jp/dbget-bin/www_bget?hsa:25809	GO:0018095|protein polyglutamylation	GO:0005524|ATP binding	GO:0005874|microtubule	0.0	0.0	56.0	marita-specific	TGTGTGTATTCACAACTGTTTTCGGCGCGTTTTATGAATGACGCGATTAAAATTTGCGACTGACACGGAAAAGTCGGTAATAACAGGCAACTGTGAAGCACGCGGATGGTTATTTGTTTCACCCGATGAAGAGTGGAACTTATTCTGGGCATCCGTTCAAAGTATTAGATCTATATTTAATGGTGATTGTGGGTATCGTCTTGGAGATAATCAAATTGTTAATCATTTCCCAAACCACTGTGAGCTAACGAGAAAAGATTTAATGGTAAAAAATATCAAGAGATACCGACGGGATTTGGAGAAAGAAGGCAACCCACTGGCAGCGAAAGATGATCTTGGAAGATACATTTATCTGGATTTTATTCCAGTAACATATACCATACCACAAGATTACAATCTTTTCACAGAAGAGTTTAAAAGAAATCCCTCTTCGACTTGGATCATGAAACCAAGCAGCAAAGCCAGAGGAATAGGAATATTCCTTATTAACAAACTTTCTCAGCTGAAACGTTGGTCTAGAGAAAGTCGAAACAGTATCATGGGATCAGGTCCAACATGCAGTAAAGAATCCTACGTTATTTCTCGTTATATTGATAACCCTCTATTGATAGGCGGAAAAAAGTTTGATTTGAGGTTGTATATTTTGGTGACAAGTTTTAGACCACTTAAAGCATATATATACAAACTAGGATTTTGCCGATTTTGCACTGTCAAATACAACTCCAACGTAACAGAGCTTGATAATATGTTCGTACATTTAACAAATGTATCTATACAAAAACACGGAGCGCATTATAACAGCATTCACGGTGGCAAGTGGACCACAGAAAACTTCCGTCTTTGGTTAGAAGGAACAAAAGGGAAATCGGTTTCAGACAAACTTTTCGACGAGATACACTGGATAATTGTGCATTCTCTTAGAGCAGTTTCAAACATATTAATTAACGATCGTCATTGCTTTGAGTGTTATGGATACGACATTATAATTGACGATAACTTTAAGCCATGGTTAATTGAAGTGAACGCATCTCCATCTCTTTCGGCAACGACCGCGAGTGACAGAATTTTAAAGTATAAACTAGTAAATGACGTTATAAACATTGTTATACCAAATGGACAGCTACCCGACGCTAAATGTAATAAAGTTGTTACCAAGGATCAAATGGGACAATTTGATCTATTGTACGATGAAGAAAAAGTCACAGAGGATAATTCACTGAACATGACTAACCATCTTGTGTTGACACATACCACGCAACCTAATAGTATTCCTGCTCATTCAAATACAAGTTTCACGAAAACCCGCAAAGAAACAAAAGGTATTTGCTGCTCTAAGACATAAACCGTTATTAAAAATAATTGTGTTCAAACCATTAACGTTACCTATTTGGTGAATTAATTTTTACATTCTATTTGTTTTAGAAACAAGATTATCGAAATTGAAAGATAAACTCAATATCGTTGAATTTGCACTTTTAAAACACTGTGTTCTAGTTGTTAACTTTATACATGTGGGATAAAACTTTCCAATTGAAAATGTTCTCAAACAATTGACACATATCTGCAACATATTTATGCCACTAATAAAGTCTAGATAAACCTCATCTACTTTTAGAAAAAAATATTTACAATTCAAATAACGTTTAAC	MTRLKFATDTEKSVITGNCEARGWLFVSPDEEWNLFWASVQSIRSIFNGDCGYRLGDNQIVNHFPNHCELTRKDLMVKNIKRYRRDLEKEGNPLAAKDDLGRYIYLDFIPVTYTIPQDYNLFTEEFKRNPSSTWIMKPSSKARGIGIFLINKLSQLKRWSRESRNSIMGSGPTCSKESYVISRYIDNPLLIGGKKFDLRLYILVTSFRPLKAYIYKLGFCRFCTVKYNSNVTELDNMFVHLTNVSIQKHGAHYNSIHGGKWTTENFRLWLEGTKGKSVSDKLFDEIHWIIVHSLRAVSNILINDRHCFECYGYDIIIDDNFKPWLIEVNASPSLSATTASDRILKYKLVNDVINIVIPNGQLPDAKCNKVVTKDQMGQFDLLYDEEKVTEDNSLNMTNHLVLTHTTQPNSIPAHSNTSFTKTRKETKGICCSKT
sps_tr52645_c0_g1_i1	0.125732	-	Protein unc-80 -like protein, partial [Clonorchis sinensis]	98/189	-	-	smm:Smp_174230	No hit	-	-	-	0.0	0.0	2.0	marita-specific	ATCGGGGTTCCGGAAGCTTAAAACGCGCATCTCCACAGTCTCAAGAAAATCTTGGAGTATACGGACGATTCGGAAACCGGAATAGCATGCGAGCTCGGTCTAACAGCGGTGAGGCATATGGAAAATTACTCCCCGACGTGGATGATCCAAGGCCTTTCCATGCATCGGATGATGAGTACAAGCCAAGCGATACAGAATTAGCGCATTCGCCAAACAAATCACCAACTCTTCGACCCATGTTAGAGCTACGCCAATCAAGACCTAAAACACAAACCATGACATCTCGTCCGCGAACTGAGGAACAAATCAAGGCACACTCTGCTGTTCGGCGATCCGTATCTGCAGTGGTGGCCACAAGGCGCCACAGAGCTCCAAGCATTCTATCTTCTGGATTCGGTGCATTGGATCAGACCGGTCCTGATTCGAATAGTTGCTCCAACAATATGCCTTGGATCGATCCAGTTATTGAATTTTTGAATTATACCAACTTCAGCTGCGATCATCAGTCGCACTGCCTCCCGAACTGTTTCGAACGTCAACAACACCAATGCCGCGCGCTAATGAAC	XRGSGSLKRASPQSQENLGVYGRFGNRNSMRARSNSGEAYGKLLPDVDDPRPFHASDDEYKPSDTELAHSPNKSPTLRPMLELRQSRPKTQTMTSRPRTEEQIKAHSAVRRSVSAVVATRRHRAPSILSSGFGALDQTGPDSNSCSNNMPWIDPVIEFLNYTNFSCDHQSHCLPNCFERQQHQCRALMN
sps_tr52645_c0_g2_i1	0.130127	-	hypothetical protein D915_03745 [Fasciola hepatica]	104/181	-	-	smm:Smp_174230	No hit	-	-	-	0.0	0.0	2.0	marita-specific	GTTGTCCGTACGCTTTGTTGGCCGTGGGTGTTCAACTATTGCTAGAAATCACGACCTATCTACGTGAGATGCATTCACGTCTGCCTCCAGCCAGCCCCACGAGGGAAACGTACGCCAAAGCCCGCGATGACCAAGGTACAACTGGCCTCGGAGCTTCAGCCGCCACTGCTGGGAGTGGTACAACCACAAGCGGGGGCTCAAAGCGCCCCGTTAGTCGGGATCACAGCGGAAGCGGGGGTGGTGGAGAGCGCAGTGGATCCGGTTACGGGAAAACATCAATCTCCACTGGTCCAAGAGCCTCCTTCAGAGCAGCACGAAGACGACTAAGCATTCTGATGCCTATATTTGGATCGGGAAATGCGGACGAGAGTACAGCGGATATTGACGAGGACAGTCCCGGTAGGCATGAAACATCGATGCCCGCCCGTCGTGCAATTGGTTCACGTCGCATCAGCTTTGCAGTGTTTAGCGATAGCAAAGATCGACGCAATTCATTACTTGGAAGCGCTAGTTCATTAGATCAATCACCTGATTCGGATAAGCCATCACTTAACAAAAGCCTTTTGCGTCATCGGGGTTCCGGA	XCPYALLAVGVQLLLEITTYLREMHSRLPPASPTRETYAKARDDQGTTGLGASAATAGSGTTTSGGSKRPVSRDHSGSGGGGERSGSGYGKTSISTGPRASFRAARRRLSILMPIFGSGNADESTADIDEDSPGRHETSMPARRAIGSRRISFAVFSDSKDRRNSLLGSASSLDQSPDSDKPSLNKSLLRHRGSG
sps_tr52649_c0_g1_i1	0.249512	-	tetratricopeptide repeat protein [Fasciola hepatica]	319/382	-	-	smm:Smp_062520	hsa:80155|NAA15, Ga19, NARG1, NAT1P, NATH, TBDN, TBDN100|http://www.genome.jp/dbget-bin/www_bget?hsa:80155	GO:0006474|N-terminal protein amino acid acetylation	GO:0004596|peptide alpha-N-acetyltransferase activity	GO:0031415|NatA complex	0.0	0.0	194.0	marita-specific	GAAGTCTGAAGTCTGAAGATTGAAGAACAAGATGTAGCGCAATCTCGCTTACTGCTCCAATTTACCACTCAAGGACGCTCTTTTTTTGAAGTTGTTTCGATTGTGCGCGTGATTGTAATTACATTAATGTCGAAGCAACTATCTACAAACTCTCTTCCTCCAAAGGAACTATCAATTTTCAAAAGGGTTGTGAAATATTATGATCAGAAGCAATATAAAAATGGTCTGAAATATGCAAAACAGATTCTTTCAAACCCGAAATTTTCTGAGCACGGAGAAACGTTGGCTATGAAGGGTATTCTTCTAAGCTGTCTTGGAAAAAAAGACGAGGCTCATGAATACGTAAAAAGAGGACTTAAAGCGAATATATCAAGTTTTGTTTGTTGGCATATTTATGGCCTTGTTCAGAAGTCTGATAGGAAGTACGATGAAGCCATAAAGTGCTATTTGCAGGCACTACGTCTTGACCCAGACAATTTGCAAGTACTGCGTGATCTTTCCGTTCTACAGATGCAGCTTAGAAACTACGAAGGATGTAAAGACACACGCTATAAATTGCTCATGCTTCGCCCCAGTCAACGAGCATCGTGGATAGGATACGCTGTGATTCACCACCTACTGGGAAATTACGACACCGCCCTCACAGTGCTTAATGAGTTTCGTAAAGGACAAGGAGAGGTTTCGACTAATTACGAAAATGGTGAACTTATACTTTATCAAGCCATGATACTCCAAGAGAACAAAAAACACGAAGAGGCTATCAAGCTACTAACTGATATGTCCAAGGATGTTGTTGATGTAGTTTCTCTCTTAGAAATGCAAGCTGAAATATATCTTGACATGGGACTGTTTGATTGCGCCCGGGAATGTGCGTGGAAGCTAATCGAAAGAAATCATGAAAATCAAATGTACTTCAATATCCTATGCAGAGCCAACGGAGCAGATAACTCTGATTCTTCTGAAAATAATGACATTAGGCGGAAAACGTTTGAAGCCATAATCGAAAAATATCCACGATCCCGGCTTGCGAAAAGGTTATCATTAAATTTGTACTCAGGTGAAACATTTAAAACCAAATTAGATGCATACCTTCGGCATTATCTTAGAAAAGGTGCTCCCCCACTATTCATCCAGTTAGTTCAACTTTGGGGGGATAAACAAAAGTTGGAAATCCTTGAAGAGTTGTTGTCTGGATATCAAAAAAACATAACATCGTTTCAGTCGTTTGATGGTCCTAATGGTTTGCTTGAGCCACCTTCAACAGCTATATGGTT	MSKQLSTNSLPPKELSIFKRVVKYYDQKQYKNGLKYAKQILSNPKFSEHGETLAMKGILLSCLGKKDEAHEYVKRGLKANISSFVCWHIYGLVQKSDRKYDEAIKCYLQALRLDPDNLQVLRDLSVLQMQLRNYEGCKDTRYKLLMLRPSQRASWIGYAVIHHLLGNYDTALTVLNEFRKGQGEVSTNYENGELILYQAMILQENKKHEEAIKLLTDMSKDVVDVVSLLEMQAEIYLDMGLFDCARECAWKLIERNHENQMYFNILCRANGADNSDSSENNDIRRKTFEAIIEKYPRSRLAKRLSLNLYSGETFKTKLDAYLRHYLRKGAPPLFIQLVQLWGDKQKLEILEELLSGYQKNITSFQSFDGPNGLLEPPSTAIWX
sps_tr52655_c0_g1_i1	0.138184	-	hypothetical protein T265_07697 [Opisthorchis viverrini] KER24695.1 hypothetical protein T265_07697 [Opisthorchis viverrini]	96/184	-	-	smm:Smp_069760	hsa:55156|ARMC1, Arcp|http://www.genome.jp/dbget-bin/www_bget?hsa:55156	GO:0030001|metal ion transport	GO:0046872|metal ion binding	-	0.0	0.0	86.0	marita-specific	CGGTTCTCTGCCCTGTATATTAGTGCATGATTGTTCGCGAACCGTGTCGAATCGGCCTGTTCATTCCTCCAATTAGGACCAAATGGATGATGTAAATACACTTTTAGCATTCAAGAAACTAGCGGAAGATTCGGAAAACTCTTCTGTATTACTTGAAGACAAAACATCACTACAAGGTCTTGTCTTACTACTTTCTAATACAGATAAGAATATCGTTGGTATCGTATTACAAATATTTTCCATATTGTGCGAAAAACCTGGCGCACTACTCGTTCTCAAATCACTAGTGGGCTTCGACCAACAACTGACCAGTCTGATAGCAACCTCATCAACAACAGACCAGGATAAGACGATCTTTCATCTTGCGGAATCCTTGTACCAATCACTGTGGAAAAACGGTTCTGAGAAATTACCATGTATACCCCAACTCTCTTCTCCCACTTTTCGCCCGAGAAATATCGTTTTAAGACTGTACGGAGTCTCATCCGAGAAAGATCTGGAAGAAGTACGTGAACGATTGCTCAAGGTACGGGGGGTGGTCAGTATTACATTTCAACTTGCCAAGCGGCGTGTGATTGTTTGCACAGTGCCCGATTTAGATCCAGAACTGTTGGTTCGTGCAGT	MDDVNTLLAFKKLAEDSENSSVLLEDKTSLQGLVLLLSNTDKNIVGIVLQIFSILCEKPGALLVLKSLVGFDQQLTSLIATSSTTDQDKTIFHLAESLYQSLWKNGSEKLPCIPQLSSPTFRPRNIVLRLYGVSSEKDLEEVRERLLKVRGVVSITFQLAKRRVIVCTVPDLDPELLVRAV
sps_tr52657_c0_g1_i1	0.223877	-	cystinosin [Clonorchis sinensis] RJW66374.1 Cystinosin -like protein [Clonorchis sinensis]	189/318	-	psi_tr77861_c0_g1_i1	smm:Smp_169870	hsa:1497|CTNS, CTNS-LSB, PQLC4|http://www.genome.jp/dbget-bin/www_bget?hsa:1497	GO:0015811|L-cystine transport	GO:0015184|L-cystine transmembrane transporter activity	GO:0016021|integral component of membrane	0.0	0.0	38.0	marita-specific	AAATAGAATAATTTTCGCGCTATTGCAATGATTGCTTACCTTCATGCTTTATTTCTATTATTTCACGCTAGGGCTGTTTTTTGCAACAATGAAACGCTTTCAGTGCGTTTTGTTCCAACATCAATGGCTTTGGAGGTTGACGATGATAATGAATTGAAGGTTGTTTTCAGCCATTCGGCCACACAGAATGCCACGTTTGCGTTCACATACCGCGATTTAAATGGCAAATACCTCGATCCGTCTGCTTCGAATGTTTCGACAGCTATAAGTTTCTTACAACCGTTCAATGTTACCAACGGGACGGTCGATCCTATCACCAGACATATAATAGCACTACGTCCTGGCCACGTGTACGTTGGACTGAACGAAACCAATGGTAATTACTCGATTCCCGACTTACCTCGTGTTGTATGTCAGATATCTGTTATGCGTCACCATTGGCTAAGCATTTTGGAGTCCATAATCGGCTGGATGTATTTTGCCGCCTGGACGATTTCATTCTATCCCCAAGTTATTCTTAACTGGCAGAGAAAGAGTGTCGTCGGATTCAATTTGGATTTCCTATTTCTGAACCTCATGGGATTCTTCATCTACAGCGTGTTTAACGTGAGCTTGTATGCGATTCCAGCTATACAGGATCTCTATCATCGTTTGTATCCAATCGGGGAGATCCCAGTCCGGTTGAATGATATCTTCTTCTCAGTGCACGCATTCCTCATATGTATTGTTACTGGAATCCAAGTGATCATATATGAGCGGGGCGAGCAACGCGTGTCTCGTGTGTGCATAACCATTCTCGCACTCATCGTGATCTACTCCATTCTCAATTTGATACTGGCCGGGTCGGGCGTATTCAACTGGCTCACATTTTTATACAACCTCTCCTATTGCAAACTGTTCATCACACTGGTCAAATATATTCCTCAGGCCGTGATGAATTGCCGACGTCGAAGTACGGTTGGCTGGAGTATTGGTAACATTTGCTTGGATATGACCGGTGGTTTACTGAGCATTTTACAAATGTTCATAATTTCCTACAACTTTGATGACTGGGGCAGTGTATTCGGTTCTCCAAC	MALEVDDDNELKVVFSHSATQNATFAFTYRDLNGKYLDPSASNVSTAISFLQPFNVTNGTVDPITRHIIALRPGHVYVGLNETNGNYSIPDLPRVVCQISVMRHHWLSILESIIGWMYFAAWTISFYPQVILNWQRKSVVGFNLDFLFLNLMGFFIYSVFNVSLYAIPAIQDLYHRLYPIGEIPVRLNDIFFSVHAFLICIVTGIQVIIYERGEQRVSRVCITILALIVIYSILNLILAGSGVFNWLTFLYNLSYCKLFITLVKYIPQAVMNCRRRSTVGWSIGNICLDMTGGLLSILQMFIISYNFDDWGSVFGSPT
sps_tr52667_c0_g1_i1	0.118652	-	hypothetical protein T265_07548 [Opisthorchis viverrini] KER24872.1 hypothetical protein T265_07548 [Opisthorchis viverrini]	63/125	-	-	No hit	No hit	GO:0006468|protein phosphorylation	GO:0043565|sequence-specific DNA binding	GO:0005634|nucleus	0.0	0.0	22.0	marita-specific	ACAATCTTATTCAGCTGAAGACGAAAACACAGTGGTAGAGCCTCAAACAGAAGACGAAGCAGAAGAACAAGAACAAGAACATGACGACGAACAAGATGATGAAATAAAGAAGGAGAACAAAATAAAAGAAGATATACCCAGTTTGTTACCAGGTGATGGACCAGAGGCAGGATGGGGCGGTCCTAGTAAGCCCTTCGCTGACATGCCCGAACAAGCCCTCCAGGTGAACGGTTCGACGTTATACATTCCATTAAATCCAGCTTATCGTGGTATGAATTACATCTATCAATGTTCTGGAAGCAATACAGTGGAGAATGTGACAAGTAGCATTACAAGATTTCTTCACATTTCTGTACTTATCTGTCCGACACGTCGAGTTTACTTGGACCTCTCAATTGCGCTAGTTCCCAATTTGTTATCAGCCTGTCAGCTGTCAGACAATACTGATAACGATATACAATTTTATGGTTACTATTTTCTTACGATGATACGCCAGTTGATATTTGGTCTACCGGATCGAACACGATTGAGCCTGTTCATCGATCAGTCTTCAG	XQSYSAEDENTVVEPQTEDEAEEQEQEHDDEQDDEIKKENKIKEDIPSLLPGDGPEAGWGGPSKPFADMPEQALQVNGSTLYIPLNPAYRGMNYIYQCSGSNTVENVTSSITRFLHISVLICPTRRVYLDLSIALVPNLLSACQLSDNTDNDIQFYGYYFLTMIRQLIFGLPDRTRLSLFIDQSSX
sps_tr52667_c0_g2_i1	0.07959	-	hypothetical protein D915_09042 [Fasciola hepatica]	55/118	-	-	No hit	No hit	GO:0035335|peptidyl-tyrosine dephosphorylation	GO:0004725|protein tyrosine phosphatase activity	GO:0005634|nucleus	0.0	0.0	4.0	marita-specific	AGAAGATCTCTCCATATTTCCGTACTAATTTGTCCTACAACTCGCGTTTATTTGGATCTGTCAATTGCGCTTGTCTCGAATTTATTGTCAGTTTGTCAGTTTTCAGCCAATCCTAATCCAGATATACAATTTTACGGCTACCATTTTCTTACAATGATCCGCCAGTTGATATTTGGTCTGCCGGAAGTTACACGATTGAGTCTGCTTATCTATCCGTCTAACGCGACAATACCAGATGAATCATTAATAGAAGGATTTTTTCAGCGATTCGATCGTAAGCAGCTTGCCCGCATGATCTACTCAAGGCAGAATAAGCCCATCACAAAACAAACTGGTCACCTAATACAACCA	RRSLHISVLICPTTRVYLDLSIALVSNLLSVCQFSANPNPDIQFYGYHFLTMIRQLIFGLPEVTRLSLLIYPSNATIPDESLIEGFFQRFDRKQLARMIYSRQNKPITKQTGHLIQP
sps_tr52670_c0_g1_i1	0.100098	-	-	-	-	-	-	-	-	-	-	0.0	0.0	4.0	marita-specific	GTGCCAATTTCTGTACATAAATGTAATAGTTCAAATAATCCAGAGTGCATTATGGGGCATAATTTAACAAAGTATTATCAAATTGTTGATTCTCTGTGTAATAATTCCGTCGAAGACGAGCAAAATATCCGTGCAATGGGCATTCGAATTTCACATTCCGCACCACCCAGTGTTTTTGAAAGACACCGTTTTAGTTTCAGTTCCACATACAGTTCATCAGAATCTAGTTGTAGTACTGCGAACCATTCGGATAAGACTGACGCTGCCATTTGGTCATCCACTTGTTCTCTTGAGAACCGGACCAATGCGTCACGCTACAAATTCTTAAATACCCGACGGCTATATACAGTAATGAAAACATTGATTATTCGAAGGTCACAGGCGTCTCCTGCAATGGATCAAGCAGAACGTTGTTCATATATAGACAAATCAAACAAAAAACC	without ORF
sps_tr52674_c0_g1_i1	0.114502	-	hypothetical protein T265_01234 [Opisthorchis viverrini] KER32747.1 hypothetical protein T265_01234 [Opisthorchis viverrini]	73/132	-	-	smm:Smp_191150	hsa:84634|KISS1R, AXOR12, CPPB1, GPR54, HH8, HOT7T175, KISS-1R|http://www.genome.jp/dbget-bin/www_bget?hsa:84634	GO:0007186|G protein-coupled receptor signaling pathway	GO:0004930|G protein-coupled receptor activity	GO:0016021|integral component of membrane	0.0	0.0	5.0	marita-specific	GTTGAGGAACCCCATGTTTGGAATATTGTTTACTAAAAACTAAGAAAGCAACTTATCCAAACAAAATGACTGGTTGGTTTCATCGAATGACATTTGTTTTAGTACATTTTCTTGTACTCTTATTTGTAACAGAAATAGCCATAAACGTGTTATCCGAAAATATTTCTGCCACTGCAACTTCATCGTCATATACTGAATCACCACATAGGTCACATAACGACAGCAGTTGTAAGTCTCCAGTGAATGCTGTTGTTTCAAAACCACAAATATCTGTCATTGTCACATCATGTGTGTGTATAACGATAGCTCTGATAGGAATTTTGGGCAATTTGTTAGTTATTTGTGTTTTGACTGGCAGTCACACAAGACTGGTGTATGAAACATTCTGTGTTGGACTAGCGGTGACTGATTTCACCTATTTGACGCTAACGACTCCAATCACAGTGGTTCAGTATTACTTCAGAGGATGGATATTCGGTTTGTTCTGGTGCAAGGTGTTCAATTTTGTGGTGCAAGTTACTGTGTTTTCG	MTGWFHRMTFVLVHFLVLLFVTEIAINVLSENISATATSSSYTESPHRSHNDSSCKSPVNAVVSKPQISVIVTSCVCITIALIGILGNLLVICVLTGSHTRLVYETFCVGLAVTDFTYLTLTTPITVVQYYFRGWIFGLFWCKVFNFVVQVTVFS
sps_tr52681_c0_g1_i1	0.104736	-	hypothetical protein T265_10361 [Opisthorchis viverrini] KER21280.1 hypothetical protein T265_10361 [Opisthorchis viverrini]	105/152	-	-	smm:Smp_169740	hsa:11284|PNKP, AOA4, EIEE10, MCSZ, PNK|http://www.genome.jp/dbget-bin/www_bget?hsa:11284	GO:0098506|polynucleotide 3' dephosphorylation	GO:0046403|polynucleotide 3'-phosphatase activity	GO:0005634|nucleus	0.0	0.0	66.0	marita-specific	CACAATCATTACTACCGCTTCGGGCAGGACGTTTGCCACGGATTGTAACGATTGGAAGCTGTTGAATGACAAAGTGGCAAAGAAACTTAAACAGTATCACGATGATGGTTTTAAAATTGTAATAATGTCAAACCAGCATGGAATTGAAAAGGGTCATCTAACTGTTTCCAGCTTTCAAACAAAAATAGAGAATATTGTCAATAAGATCAATGTACCTATACAAGTATTGGCTTCTATAACAGCTGATCGAAATCGAAAACCATTGATGGGCATGTGGCAATACTTAGAAGAGAAAGGTAATGATGGTGTTCCGGTCGATAAATCCGCCAGCTTGTACTGTGGTGATGCAGCCGGACGTCCAGCACAAGGCAAACGGAAAAAAGATTTCTCCTGTTCAGACCGTCTGTTCGCATTAAACGTGGGAGTACCCTTCCTCACTCCGGAACAATTGTGGTTCG	XTIITTASGRTFATDCNDWKLLNDKVAKKLKQYHDDGFKIVIMSNQHGIEKGHLTVSSFQTKIENIVNKINVPIQVLASITADRNRKPLMGMWQYLEEKGNDGVPVDKSASLYCGDAAGRPAQGKRKKDFSCSDRLFALNVGVPFLTPEQLWFX
sps_tr52687_c0_g1_i1	0.131104	-	-	-	-	-	-	-	-	-	-	0.0	0.0	106.0	marita-specific	GGGCAAGTTTGTTGCCGCTGAAACCACGAACGAAGGCAGCTGACATGAAAGATATGGGAGCAAGGCAGACGCTTTAGAGCAGAGTTGGGGTTCGGTTGGTTCGTTCCAGATGCAGCCTGCATTTCCTCACGACAAATTATGCAAACTGTATCTGAAGAAGCCGCTAAATCTGCGCTTGTCGCGTCCCGGAAAACTGTATTCATGTAGCGGATGGCACGGCGAGACATGAGTACATCCCGCACTGCCTTTTTAAGAGAACGCACACTAAGGTAGATCGGTCGAGCGATGAACAACGGAAATGGATGCAGTGACCACATGACCATAGTGAATTCGATGTATAGAGCTAGACGAACGATTCCCACAATGATGTCAACATACAAAAGATAAGTTGTCTTTTTATCCCATGGATGTTCACGCACAGAATCAATCGTATGGAGAATGTAGCGAACGGTCGTCGAAAAAAGACTTAACATGAGGATGTAATACTCAATTCCCAATGCGACATGTACCGATAACCCATGAGTAGCAGGCTTCATGTATGATGACCGCACGAAATAGATGTCCACAACAGTCAAGAGAACAATCAAAGATAATACTCGAATATGAAACA	without ORF
sps_tr52689_c0_g1_i1	0.13208	OG0010301	hypothetical protein T265_10961 [Opisthorchis viverrini] KER20513.1 hypothetical protein T265_10961 [Opisthorchis viverrini]	72/125	-	psi_tr8241_c0_g1_i1	smm:Smp_175450	hsa:54768|HYDIN, CILD5, HYDIN1, HYDIN2, PPP1R31|http://www.genome.jp/dbget-bin/www_bget?hsa:54768	-	-	-	0.0	0.0	2.0	marita-specific	GTTGTTGAAGGAGAACTTGTTTCCAAACAGACGTTACATTTAGAAGTTGAGGAAACTGCAATGGTTTCTGTGCAGTTCGATCCATGTTACAAGGATGATTATCACAGTAGACGAGTGGATGAATTGCTCTTTATCCGATATGGTGAACATCCACAAATGGATGCCGTACGTCTTGTAGGCGAGGTGCACTTTCCAAACGTTAAACTCGACATCAACAAGATTGATTTCGGTTACATACTAAACAACACGGAAGTCACACGTCACGTCACCATGACCAATACAAGTCCATTGCTCGTTCAATTCCGTTGGAGCTTTCTGGTTGGAGAGCGCACTAACATTGTTTTTAAGCGTCAAACAAAACTCCACTTACGCGAGCAGTCTGTTCACGATTCTGTGAACGCTGCGGCAGAAGAGTCTACAGGTTGTTTTGCGGAAACTGAGGAGTCCAATCAGATGGCGGAAGAAATAGCATTGGCTACTAAGTTCGAAAAAAACTTTCAAAATGACGACACTGCAGTGAAAACTTTCCAGCAGGCTGAAGCAAATATGGATGTACTCCAATCCATTATTCCTCAAGATGAAATACCTGAACAGGAAATGAATTGCGTCTTCGATTC	VVEGELVSKQTLHLEVEETAMVSVQFDPCYKDDYHSRRVDELLFIRYGEHPQMDAVRLVGEVHFPNVKLDINKIDFGYILNNTEVTRHVTMTNTSPLLVQFRWSFLVGERTNIVFKRQTKLHLREQSVHDSVNAAAEESTGCFAETEESNQMAEEIALATKFEKNFQNDDTAVKTFQQAEANMDVLQSIIPQDEIPEQEMNCVFDS
sps_tr52689_c0_g2_i1	0.201416	-	Hydrocephalus-inducing -like protein, partial [Clonorchis sinensis]	167/328	-	psi_tr11336_c0_g1_i1	smm:Smp_175450	hsa:54768|HYDIN, CILD5, HYDIN1, HYDIN2, PPP1R31|http://www.genome.jp/dbget-bin/www_bget?hsa:54768	-	-	-	0.0	0.0	2.0	marita-specific	GTTGCTCTTGAGCGTCCTTTGCACAGTTTTACTTCGGTACCCGAATGGATAATCGAACGTATTCCGGATATTGGTTTGCAGATGGAAGCGGAACGTTGTCACATCTGTGCTTTGCTTGAACAACGTACCATTCCGGATGAACGGATAACAACAAATGCTGATGAAAGATCGCCACCTCCAAATGTATCCAAAACAGTCGTAAAAGCTGCAGTTTCCAAACAAACGAGAAACTTACTCTCAAATAAGCTACGGATGCCAACATATATGCTCGATTTCGGTACCGTAGTTTTTGGAACTGTGGTTGCCCGCGTGATTCGCACGATCAACACTGGATATGAACAAGTCAATTTTCGGTTCGAACCGAATAGTTTGCTCAAAGTGAATAACTTGGGTTTTGCTCCGAGTATCAGTCAGATTCGACAACTACCCGGCGCACCACAACATGACTGGATTGACTGGGAAATAAAGTTTGATCCAGGGCTTGCGAATGTAACGCCTGGTGTAGTTGGTGCTGAATTGCTGATAAATATAGCAAATGGCCCTTTAATTCCAATTTGGCTACAAGCTGAAGTGGTTGTTCCCATGCTAAAATCTCACGTGAACACCGTAGAATTTGGTGAGGTTCAACGAGGTGAAGCGCGTCTGATCACTGTTCAATTGGAAAACCCATCACCTGTCTCAGTCCATTGGAACAAACGAATGCATCCCCAGCCTCCGTCAGAAAAGTCTAGAACTCGGGAATTCGGACGTTTTGGCTCTCGACGTGAATGCAGAACAGTTCAGTCAAAACAGTCGCCTATCTTTGATGTCCTTCCGTCTCATGGTGTAATCCAACCCGGAGAAAAGTGTAACATTCAGGTAAAATTTACTCCATTAGAGCAGCGTCGATATGAAGAACGGTTGACACTCACGATTGCCAACTCATCGGAAAAACTTCAGCTTCTGTGTCGGGGACACGGTCAAGAACCC	VALERPLHSFTSVPEWIIERIPDIGLQMEAERCHICALLEQRTIPDERITTNADERSPPPNVSKTVVKAAVSKQTRNLLSNKLRMPTYMLDFGTVVFGTVVARVIRTINTGYEQVNFRFEPNSLLKVNNLGFAPSISQIRQLPGAPQHDWIDWEIKFDPGLANVTPGVVGAELLINIANGPLIPIWLQAEVVVPMLKSHVNTVEFGEVQRGEARLITVQLENPSPVSVHWNKRMHPQPPSEKSRTREFGRFGSRRECRTVQSKQSPIFDVLPSHGVIQPGEKCNIQVKFTPLEQRRYEERLTLTIANSSEKLQLLCRGHGQEP
sps_tr52689_c0_g4_i1	0.187012	-	hypothetical protein D915_00203 [Fasciola hepatica]	163/262	-	psi_tr30655_c0_g1_i1	smm:Smp_175450	hsa:54768|HYDIN, CILD5, HYDIN1, HYDIN2, PPP1R31|http://www.genome.jp/dbget-bin/www_bget?hsa:54768	-	-	-	0.0	0.0	3.0	marita-specific	CGGGATAATGATGTTGTTCCATTAGGGATTGAGGAATTGTTTGACATCACTCCACTGTACGGAGATTTAGAACCGGGTAAATCCCAGTCGATTAGCTTTGTGTTCTTTGGTCATGCAGATGTCGAAGCTACTGTAATGGCAGAATGTGAAGTGGATGGTGGACCAACGTACTCAGTCGAACTCAGTGGCGGTGCATCTCAAATCGACTATGAGCTTGATCGAACTGATATTGTGTATGATCCGGTACGCTATGATAAACCTGCGATAAGTCAGATCATGCTGACCAATAATGGGCAGGTTAGTTTTGAATTCCGCATTACACCAGAGTACACTATCAGCGAAGGAACCACGGATGTATCAGAAATAGATGTGAATTCATGTAACATAATCACCGGACAACTTACCGCTGAGCCTGCAATAGGTTATCTAGGTGCCGGTGATTTATGTCCTATTACCATCACTTATCTAGCAAGGAAACCGGAATATTTTGAACGAACCATACAAATTCAAGTAGCACACTTTGCTCCCCAAAAGATTGTTGTCCGCGGATTGGCTGATTTTCCACGCATCAATCTAGATTTGCCCCGTTATTACTCTACAAAAAATATGATCCAATCCATTAAAACGGAAAACATAACCTTGGAAAGCTCTATAGCGGGTCCTACAGTGTCTCCCATATTTGAATATGTTATGTCCCAATTGATGACCAGTTTACATGATCATATAACAAAACAGCTTCAAAGTACCGAAAATCAACGAATTTCTCAAGCTGTTTGTACCTGCCGGAAGATTGTTCCTAACCGCTCGATTAAGGGCACTTATGTTCAAGACATGTCAGCTGAAAGCCAAAACTGTACAGCT	RDNDVVPLGIEELFDITPLYGDLEPGKSQSISFVFFGHADVEATVMAECEVDGGPTYSVELSGGASQIDYELDRTDIVYDPVRYDKPAISQIMLTNNGQVSFEFRITPEYTISEGTTDVSEIDVNSCNIITGQLTAEPAIGYLGAGDLCPITITYLARKPEYFERTIQIQVAHFAPQKIVVRGLADFPRINLDLPRYYSTKNMIQSIKTENITLESSIAGPTVSPIFEYVMSQLMTSLHDHITKQLQSTENQRISQAVCTCRKIVPNRSIKGTYVQDMSAESQNCTA
sps_tr5269_c0_g1_i1	0.09668	-	-	-	-	-	-	-	-	-	-	0.0	0.0	140.0	marita-specific	CGCCCAGCGTTCTGGTTTGAATCAGATCCCGAACCGCCGTTTTACTTTGTGGTGGTCGCCTACAATTAACCGTGCTAATGTTTACGTTGGTTTCCAAGTGCAGCTCGACTTAACCGGGATATTTATGCATGGCAAAATACCAACGCTGAAAATTTCGCTTATTCAAATATTCCGAGCTCACTTATGGCAAAAGGTCCACGAATCCGTAGTCATGGATATCTGTCAGGTGTTCGATCAAGAGTTGGATGCGTTGGAAATTGAAACGGTTCAAAAGGAAACCATTCATCCGCGGAAATCGTACAAAATGAACTCCAGTTGCGCCGATATTTTACTGTTCGCCTCCTACAAGTGGCCCGTTTCTCGACCGAGCCTTTTAGCTGACTCAAAAGATCTCATGGATGGAACTACAACGCAGAAGTTTTGGATTGATATTCAACTACGC	without ORF
sps_tr52694_c0_g1_i1	0.192139	-	-	-	-	-	-	-	-	-	-	22.0	24.0	41.0	shared	CGGTGACATAATATGCGAGGCAAAATATACAGGATGTTAAGAGTGAAATAAACTCAAGCTACGTTACTATCTTCACATTCGAACCAGGTTTATGGGCCATTCGTATCACTTTAGCCAATGCAGCTTTCTTGTCCATTGTTGAATCTTTCGCTATCGTTTTGCGATTACGTTTGGAGCGGATTCGCATTAGTTTTCGACGATGACGACGTCTATCTGAGATGGTCAGTTCGCTTGAACCTTTGATCACTTCGCCACGAGGCGCACAGACTTCCTCAGGAGCAAGAATATCAGCAGTAGCTATAGCTGTTGGCCCTGCTTCTTCCATCGCCAAAGCCGGACGATTCTGAATCAACTGTACCTCAGGCAGATGCTTGTATGGAACGAAGTGGAGATGAGATAAAGCATCAAGCTGTTCAAACAGCTCTAACATTTCCTTCTGTATTGCATTTTTCACCGGGTCATCTTGCTCCTTTTCTAAAATATTGCTGCGTGCAAACAAATTTTCATAATCTTCTACCAGAGACTTCTGAGTGACGTCCTGCATAATAGTACTCTGGGGTTTTTGAGACATTTGCTCCTTGCGTTTGTATGCAGGGCTGTCAAAAGACTGTTCTTTAATGGCTTTTTTAACGAATTCCTCGATTGCCTTCTCGTCAGCAGGTGGAGGCTTGAATTTTCCATGTCTTTGAACGTCTAAATGTTCTTCTAAGACAGTATTTTCCGCCCGGTCTTTTGCTATGATTTCACCTTTCATATACCATGGCTTTGCATCAAGCATCCGCTCTTCCAAACGGCCCGTCTCTATGTCCAATTGTTGTTGAAGAGATTCGAAATCATCTGACTTAGTCTTCATTGTCAAAATAAACAGTTGTAGATGTCTGAAAGTATGGGCATGCACTAATATACAGGGCAGCCAT	without ORF
sps_tr52695_c0_g1_i1	0.125244	-	hypothetical protein D915_14188, partial [Fasciola hepatica]	102/110	-	-	No hit	hsa:81576|CCDC130|http://www.genome.jp/dbget-bin/www_bget?hsa:81576	GO:0006486|protein glycosylation	GO:0015018|galactosylgalactosylxylosylprotein 3-beta-glucuronosyltransferase activity	GO:0000139|Golgi membrane	0.0	0.0	12.0	marita-specific	ATGCATATCATGGAACGCATGCATTGCGGGAACGAGGGAAAAAAGCCGGCCAAGGCATTCTTACCATTCGTTTTGAGATGCCTTTTAATTGCTGGTGTCTCACATGCAAAAATCCAATTGGCATGGGTGTCAGATACAATGCAGAAAAGATAAAAGTGGGCATGTACCACTCAACTCCTATTTACAAATTTACCATGCCATGTCATCTCTGCGCTGGAATCATTGTCATTCAAACGGATCCACAAAACTTTGATTACATTATTCTTGAAGGAGCACGAAGAAAAAACCAAAAGTGGGACCCTGAAGAAAACGAACAAGTGGTTATTGCAGGAAGCCAAGCGTCTTGCCTTAGAACAAGCCACACACGATCGTGGTCTCATGAGTCGTCTTTCGTTGACGGGGTCCGGAGTGCAGTTGCTTCCCGAAAATGAATCAGATGCTACCACGGCCAAGCTTATGCGCATCAGCCATACAAATCAAGGTAAGGCCATGCAACCAAATCTCCTTCGTCTTCCCGTAGACGATCAGGCCGTGTTTGGTACAACATCCACCGTGTCGGCCTATCACAAGCCGAC	XAYHGTHALRERGKKAGQGILTIRFEMPFNCWCLTCKNPIGMGVRYNAEKIKVGMYHSTPIYKFTMPCHLCAGIIVIQTDPQNFDYIILEGARRKNQKWDPEENEQVVIAGSQASCLRTSHTRSWSHESSFVDGVRSAVASRK
sps_tr52695_c0_g1_i2	0.156982	-	hypothetical protein T265_04559 [Opisthorchis viverrini] KER28691.1 hypothetical protein T265_04559 [Opisthorchis viverrini]	167/242	-	-	smm:Smp_164770	hsa:81576|CCDC130|http://www.genome.jp/dbget-bin/www_bget?hsa:81576	GO:0006486|protein glycosylation	GO:0015018|galactosylgalactosylxylosylprotein 3-beta-glucuronosyltransferase activity	GO:0000139|Golgi membrane	0.0	0.0	76.0	marita-specific	ATGCATATCATGGAACGCATGCATTGCGGGAACGAGGGAAAAAAGCCGGCCAAGGCATTCTTACCATTCGTTTTGAGATGCCTTTTAATTGCTGGTGTCTCACATGCAAAAATCCAATTGGCATGGGTGTCAGATACAATGCAGAAAAGATAAAAGTGGGCATGTACCACTCAACTCCTATTTACAAATTTACCATGCCATGTCATCTCTGCGCTGGAATCATTGTCATTCAAACGGATCCACAAAACTTTGATTACATTATTCTTGAAGGAGCACGAAGAAAAAACCAAAAGTGGGACCCTGAAGAAAACGAACAAGTGGTTATTGCAGATGCGACGGAAAAAAAGAAACTCGCTTTGGATGCTATGTATCATTTGGAGCACGATGTGAAGGACAAAACAAAGGCCACTGATATTGCTCCAGTCATCAACCAACTTGAGGTGGATCGTCAGAAGCTGAAAGACGATTTTCTTTTAAATCAGTTGGCCCGGAAGCAGTTCAGGGAAGCCAAGCGTCTTGCCTTAGAACAAGCCACACACGATCGTGGTCTCATGAGTCGTCTTTCGTTGACGGGGTCCGGAGTGCAGTTGCTTCCCGAAAATGAATCAGATGCTACCACGGCCAAGCTTATGCGCATCAGCCATACAAATCAAGGTAAGGCCATGCAACCAAATCTCCTTCGTCTTCCCGTAGACGATCAGGCCGTGTTTGGTACAACATCCACCGTGTCGGCCTATCACAAGCCGAC	XAYHGTHALRERGKKAGQGILTIRFEMPFNCWCLTCKNPIGMGVRYNAEKIKVGMYHSTPIYKFTMPCHLCAGIIVIQTDPQNFDYIILEGARRKNQKWDPEENEQVVIADATEKKKLALDAMYHLEHDVKDKTKATDIAPVINQLEVDRQKLKDDFLLNQLARKQFREAKRLALEQATHDRGLMSRLSLTGSGVQLLPENESDATTAKLMRISHTNQGKAMQPNLLRLPVDDQAVFGTTSTVSAYHKPT
sps_tr52703_c0_g1_i1	0.154053	-	NHL repeat protein [Fasciola hepatica]	52/73	-	-	smm:Smp_176770	No hit	-	-	-	0.0	0.0	1.0	marita-specific	CGCCAAACCGTAAAATCTAAAGTCTACAAGAAACTAGATTATGCGTGTCAATATCTACACGTGGACCGGGACCACACTGACACGATTCCACACTCAGCTTGTCTATCCCGTTTCGGTCGCTGTCGGTTCCGACTATTGTGTCTACATCACAGACAATCTGGCTCATTGTGTCGCGGTGTACAACTACGCAGGAGATTACTTGGGCTCCATCGGGTCACGTGGTCTGACCAACTATCCGTTTGGTGTTGCTGTTCTGTCGCGGTTGCCAGGAGGATCTGTGGGCCGCCGGATGTCACAGGAATTGGTGGTTGTCGTGGACAATCACAACAACTTGAACATCAGCATTTTCCAACCATGTGGGCGCCTCGTGCACGCGATGCACAGCGGTATCAAACATGCTCAGATCTACGCAATCGCCTTGGACTGTCGTACTCTCGAATTGACCCGTGCCAGCGCAACCAGCAGCTCCGGTCACGTGCTGGTCACCGGTGACTTGCGTCAGACGGAACGCACCAAGAAAATCAAGAAGGATACGAGCACGTTGCACACAGCACTGGATCACGGCGTTTCGCCGAACACAACCGGTGTGTCCGTGTTGGTTGCGAGCAAGGATTTCCGAATCTATCGCTATCCACTGCCCAGTGAACTGTTGCTAGCAGATACACAACCGCGAAAAGTAAAATAATGGTATTTTCTATCATGTAACGGACCCC	MRVNIYTWTGTTLTRFHTQLVYPVSVAVGSDYCVYITDNLAHCVAVYNYAGDYLGSIGSRGLTNYPFGVAVLSRLPGGSVGRRMSQELVVVVDNHNNLNISIFQPCGRLVHAMHSGIKHAQIYAIALDCRTLELTRASATSSSGHVLVTGDLRQTERTKKIKKDTSTLHTALDHGVSPNTTGVSVLVASKDFRIYRYPLPSELLLADTQPRKVK
sps_tr52707_c0_g1_i1	0.208984	-	NADPH--cytochrome P450 reductase [Lingula anatina] XP_013384427.1 NADPH--cytochrome P450 reductase [Lingula anatina]	130/305	-	-	smm:Smp_030760	hsa:5447|POR, CPR, CYPOR, P450R|http://www.genome.jp/dbget-bin/www_bget?hsa:5447	GO:0055114|oxidation-reduction process	GO:0010181|FMN binding	GO:0005789|endoplasmic reticulum membrane	0.0	0.0	33.0	marita-specific	GGTTCTCTGCCCTGTATATTAGTGCATGGCTATCAAATTTGCTGGTGACCACTGAGTCGTGCAATATCTAACGCATATTTTATACAGAGAGATGGAAGTTACTGTTATCGATGCGCTTTTTGGGAGTATTGTTATGCTTCTGACTGTACTTTACTGCATTCGTTATGTACTCCAATCACGTGCAAGTGTCAAATCTCTAAGTTCGTTGCCACAGAAGCAGTCCATTGCACTCACTGAACGTATCCGGAAATATAAACTTCAAGTTGCAGTTTTCTATGGTACTCAAACTGGAACGTCGGAGCAATTTGCTGGTGATCTTAATAGCACACTATACACTCATGGAATAAAATGTATCACAGTAAATCTAGCGGATTTCGACGCCTTCGAATTGCCATCGTTATGCGATCTTTTGGATTTCGTATCAATATTTTTGATTTCTACCTACGGTGAGGGTGATCCACCCGATGGGGCTCAGACTTTTATGGATTGGCTTGAACAAACCGACGCTTGTCTCACAGGGTTTCGATACACAGTATTCGGCTTTGGGAACAGTACATACACATTCTACAACGCTTGCGGAAAACTACTCGATCGAACGCTTCACAAACGTGGTGCAAAACGGTTTCACGCTTTGGGACTGGGCGACGAAATGAACAATCTTGAATGCACATTTCTAGATTGGCAAACACAGCTTGTGGATCATTTGCTAGAACACTTCTCAGTAGGCACGAGATATACCATTTCGGTGTCAGTACCACGATTGTACAAAACAGTTCCCGTCACCCAACAATTCCGAAATAAAACACGATTGTTTTCGGGAGAACCAAAATTCATGGGTTCCTACCAGCAACAACTTCCACCGTTCAACGCGAGCAATCCTTTCATGGCTCCGATCAACGTTAATCAAGAGCTGTACCTATCGGGAAGTCGCTCTTGCCGGCATATCGAGTTGGATTTGACTGGATCAAATTTACGTTATGAACCGGGAGATCACGTGGCTGTGCTTCCACA	MEVTVIDALFGSIVMLLTVLYCIRYVLQSRASVKSLSSLPQKQSIALTERIRKYKLQVAVFYGTQTGTSEQFAGDLNSTLYTHGIKCITVNLADFDAFELPSLCDLLDFVSIFLISTYGEGDPPDGAQTFMDWLEQTDACLTGFRYTVFGFGNSTYTFYNACGKLLDRTLHKRGAKRFHALGLGDEMNNLECTFLDWQTQLVDHLLEHFSVGTRYTISVSVPRLYKTVPVTQQFRNKTRLFSGEPKFMGSYQQQLPPFNASNPFMAPINVNQELYLSGSRSCRHIELDLTGSNLRYEPGDHVAVLPX
sps_tr5271_c0_g1_i1	0.094238	-	-	-	-	-	-	-	-	-	-	0.0	0.0	132.0	marita-specific	AATATCGGGGCCAGTAGGATTTGATTGGGAAGTTTCTGCAATTTTGCCGTCGTTTGGCACGCAAATAGGCTGTGAAAATTTGTGAATACGAAACGCGATGTCACCAGTCCCTCCGGCTACATCTAAACAACGAAGATTATGTGTTGGCATAATTTGACGAACGAAGCAATCTTTCCACAAGCGATGAATCCCCAAACTCATTGTGTCATTCATTAAGTCGTACTTTTCCGCGACATTTTCAAAAACGTGATTGACTTTTTTCTGCTTTTCCTCTTCATCCACTTCTTGAAAACCGAAATGAGTTGTTGCCGGACGTCCTAGCATACGTAGACATGAGATAGGCGAGAAAATATTACATATGGATAATATGCGTCGTCCGATAATGGATGACATAGTGCATGCACTAATATAC	without ORF
sps_tr52712_c0_g1_i1	0.137207	-	hypothetical protein D915_04785 [Fasciola hepatica]	64/191	-	-	No hit	No hit	GO:0015074|DNA integration	GO:0003676|nucleic acid binding	GO:0016021|integral component of membrane	0.0	0.0	2.0	marita-specific	AAACGCAATTGCTGTTGCAATAATGATGGTCTACTGGGGATTTCGTCCCTACAGAAATCTGGATGAATGGTTTGGAAGGATCGGCAACATTGCGATCAGTTTGTTCATATGGTCTAGCATGATTCACGCACGTCCACCATCGAATTTCGCCTCACAATCGATTATTCGCTTGTTGCAATTAACCTTATTTCAGGGATTGTATATTTCCCTCTATCACATGCTCTTGAAGTTTAGAATACTGCGCTTCTATTGGGTATCCTTTCTTATGGGGCAAAAAGCCTGGGTTAAACGAGCAGAAGAAATAAGGAACAAACAAAAAGATGAACGACACATGAATGTGCTCAACACCGAGTCATTGGAAGCTCAAAATACGCAACCAATGATGGACGATACTTCACGAGTGATAACAACAACAGAACATCTCCCAGACCCATCAAACAGAGTCAACAAGGTAAAAAGAAAACATGCGGAAAATATGAATCTTCCTTCACGTGAGCAACTGCGAGAAGCCTACCGACGACGTATGTCTAGCCGCTATTCACTTGCCACAACTGCACTTCAATGAACAGATTGTTTCTCATCAAATCCACCGATAGATTCCGTTAAAATCTACAATGACCTAAACATAAA	XNAIAVAIMMVYWGFRPYRNLDEWFGRIGNIAISLFIWSSMIHARPPSNFASQSIIRLLQLTLFQGLYISLYHMLLKFRILRFYWVSFLMGQKAWVKRAEEIRNKQKDERHMNVLNTESLEAQNTQPMMDDTSRVITTTEHLPDPSNRVNKVKRKHAENMNLPSREQLREAYRRRMSSRYSLATTALQ
sps_tr52712_c1_g1_i1	0.171387	-	-	-	-	-	-	-	-	-	-	0.0	0.0	1.0	marita-specific	GTATATTAGTGCATGCCCTTTGATATCAAAATAAATTTCACTTTGCCGCCATTTCATCAGTCGGGAAATTATCTGTGTGTGGTGTACGAGTACACAATTCAAGGCTTTCTAAGTGATAAAATTGACGGTTGCGAAGAAGTAGAGTCCACCGTGTTTAACGTTGTGTGTCGATGCAAAAAGCCTGGAGTCTACATGCTTTTACAAGATCGTCCCCCAGATGGACTTGACAAAGGACAAATAGTGAATATTATGAATCAGGCAACAACATCAATGTTCCATACGGCTGTGATTAGTTTACTCTTCTTTGGTCTTGTTCTGCATGTTTGTATTCGCTACTCAAAATCTGCTCTAAAATTGTATGCCGGAGAACGTCAGAGTTTGCAAACCTTGAAGTCCTTTTTGGAAGTGACAATACACGAACACTTCCTATTTATATTCAGACTAATCATTCAGCTGATTTCGATTCAAACGACCGAGGAAAGAAAGTGTCCTATTATTGGCAGTCTAACGCACACACTATGTTTGGTCTTAGGTTTTTGGAATATTATCTCGGCAATGATTCTATTTCCTGCAACCAGAAGTTACAACCTCCATCGTTTGGTCGTGGTACTCTCAGTTTTTACTTACGTGGCCGGCGCGGTGATTTACGTGGCACTGTACTTCGGAATTAGTTTTCAGTACTACGCAGTGAACTGCCTCCCCCGAAACCTGCTCTATGCAATGACATATCCACTGATCGTATTAAACGCAATTGCTGTTGCAGTATTGATAATCTACCGG	without ORF
sps_tr52718_c0_g1_i1	0.145508	-	zinc finger, C2H2 type [Fasciola hepatica]	162/224	-	-	smm:Smp_021950.2	hsa:54816|ZNF280D, SUHW4, ZNF634|http://www.genome.jp/dbget-bin/www_bget?hsa:54816	-	GO:0003676|nucleic acid binding	-	0.0	0.0	66.0	marita-specific	ATTTGTGAATTACGTTTCGATGTTATTGTGAAGTTTGCCGTCCATTTGTACGAAAAACATGTATTTCGTGACTCTCCATATGTCTGCCCCGTATGCTACAATTTCTACGGTTCCCGCTATTCCGATCTGATTAATCACTTCCGCTCATCGCATGCATTTACTAACGATTTATTTTGCCCCTATTGTCTAAAATATTTTGAATTACCCTTACAATCCGAATCAACCCAGTGTGGAGTACAAGTGTTCACCGCACACAAATTCTTGGATCATGTTCGACGTCATTGGAATGGCATGACATATCGATGCGAATCATGTCGACTAGATTTTATTTACCGAAAAGATCAACGTCTGCATGAGTACTTGCATCACTGTGGCTTACAGTCTGTGAAGGAACCGGAGAAGTTAATGTTACCGGATGGAAACGGTACAGTTCATGACCAATCGACTGATCAGCTGTTTCTATACTATTCCAATCACATGCGATCAGTCGTTCCACGTATGACACTCAAATGTTTTGAGTGTGGTGAAACCTTACGTTGTCCGATTCATCGACATTTCAGTCTGACTGTTCGCTGTCCGACCTGTAAATTCACCTCATCTTGCAGTGTGGCGGTCAATTGGCACTGGTGTTATGTACACGCTGCACCCTCGATTCCCCAGTCCACTTTGGTTCC	ICELRFDVIVKFAVHLYEKHVFRDSPYVCPVCYNFYGSRYSDLINHFRSSHAFTNDLFCPYCLKYFELPLQSESTQCGVQVFTAHKFLDHVRRHWNGMTYRCESCRLDFIYRKDQRLHEYLHHCGLQSVKEPEKLMLPDGNGTVHDQSTDQLFLYYSNHMRSVVPRMTLKCFECGETLRCPIHRHFSLTVRCPTCKFTSSCSVAVNWHWCYVHAAPSIPQSTLVP
sps_tr52719_c0_g1_i1	0.183105	-	-	-	-	-	-	-	-	-	-	0.0	0.0	196.0	marita-specific	AATACCACGTATTTGTCACAACATCAATCGGGTGGTTTATGTTTTCGGGCCTCAAGTGGCGTATCCGGTGAGTGATGTTACGGTGACCTATTTGCGGGAACCGGTAATCGAAACGCTGCGGGAAGTGGACGATCGTGTTACACAAGTCATGCGTCGAGCAAACTGTATGGAGAAAATCAGCCAACTTCCTGTGGTGCTTATACCCATTCACTTCGATCGGGATCCTAGTCAGGTTGTGGCGCTCCCATCCATGCTTCGATCGGTAGTTCTAAGGCCAGTGATCACGAGTGATTTCATGACAGGCCTGGCAGCTGTTCCTGGTGTGGATATCAGCGAAGAGGTGGTGTTTGAAATGCAGAAGGCTGCCCAAGAAGTACCGGGGATTTCTCGTGTTTTGTACGACCTCACATCAAAACCACCTGCTACGATTGAATGGGAATAAGTCGCTTGCACGACGTTTCTTGCTCGACCCACCTATTTCTATCCCTGCCCAAGCGGCTTTCATCAACTCTGGTAGAAATCATCTTGCGAAATGGTTTTTGAATCTTTCCACATATTCAATGATAAACCACACCATTGTCCGGTTCGCCTCATCCTTATTCTCTGTTGTTCATTTCGTGTGAGTTTAACCATTCACAGACTTTATCGACCTTGTACACCATGCTTTGGGTGTTAAGAATGTGTCTCTAATTGCTTATGCAATGTGAACAGTCCTTCTCTTCGTTTTTGCTTGTGTTAATTGTCGGTGGTTTCTTCGTAAAATGGACTGCATTTTCTAGTACTTTGTCCGTGGGTGGAAATTTTTTCCGTTTTTAGTTACACAAGTAAAATGAACTTCCGTATGGTCATGAAAAAAAAGGTTATCGC	without ORF
sps_tr52726_c0_g1_i1	0.125488	-	-	-	-	-	-	-	-	-	-	0.0	0.0	846.0	marita-specific	CTGAGAGACAGTAAAATGTTAAAAGTAAATGATAAAAATACACAATGGTTTGTGACACAAAGCGGTCACTTATGAAATAAAACGTAAATGTAAAAGTGTAATGCAGTAAATCGGACGGTATATGAATGCCAAGCACAAGCCTAGTGCCCCTCAGAGCTGTGAGATTCTTCCAGTTCAGTAAGAACTCCAGATGCATCTTTAGGGTTCATGAAGATGATAGGTACACCACATGCTCCAATTTTTGGCTCCGGGGCAAGGAATCGTAAATTTTTCTGTTTGATGCCTTTGATCGCTTCACCCAAGTTGTCAACCTCTATGCACACATGATGGAGACCACCATTTTTATTCTTCTCTAAAAACTTGGTTACCGGACTTTTGTCACCAAGCGGGCAGATCAGTTCGATTTTGGTATTTCCAAAATGTACAAACGCGAAGGTCACACCGTGAGCTTCAGCAGCCATTGGTTTGTCCACTTGTACACCAAATGTGTCGCGGTAGAAGGCGGAGGCTTGTTCAATATTGGGGACCACGATAGCAACATGATTCAGCGACGTGACTTTCCATGGAGCGTT	without ORF
sps_tr52729_c0_g1_i1	0.183594	-	-	-	-	-	-	-	-	-	-	0.0	2.0	0.0	cercaria-specific	CATAGTAATAGGGATTGTTGTTTTCATTGGCCATGTCCCGCCAATTGTCTGAACTGGATCGGCTATTTCGACGCGGGTGTAATGCACGTCGCCTGAAGCGTTGTTTGTGTCCAGTCTGTTGCAGTCCGGAGTGGAGCATTCGTTGCAATTTTCGATAGCGTTTCTCAAAAGATGCGCCACGCCTTGCCCGTGTTCGGAGATCCAAGCGAGCTTCAGTCACTGGTGGCTCATGATATAAGGCTTTCCTTTTCGAAGTGTAGACACCCCCTGAACTTGAAGATTTCTGATTATTTTTGTCACTCAAATCTTCAGGAATGGATCGACGTGTCCTTTTCTTCTCAGTATCCGTTTCAGTATCCCGATGATAGGTAAATAGGTGTGGAGCCTCGTGTAACCATTCGGACCCATCACTAGAGGCTGTCAAATGTGAATAGAGTTTTAAATGGTCCGAGGGATTGTATTCCTTAGACGGATGACTCAGGCTGCGTATCCGTAATGTTATATATTTTTCTGGATTGGTTCGAAGGTTAACTTTTTGCAGAAATTCCAGAATCGGTTCACTGAGCGGAATATGAAACCAACCCGGGGGCAGATGAACCATGGTTTGACTATCAATTTCACATATTTCTGTGTCTGGTTCAAACGATGCGACTGTTTCTACATTCCATTGAGTCGAACGATTTGCATTTGTGTCATAGTGTAACCACAAAGTTATTGGCCAATAATGATTGGGTTGATGCAGTTTAGCATGCTGACAGTGTATGCGTGTCTTTTCGATAAGTCCACTGGTGTTCCAAAATTTGATTGGCTCATATCGAAGACGAAGACTGGCTGCAACCAACTGCTCATCCTCAGGCATTTCAGCTAATCGAAAC	without ORF
sps_tr52733_c0_g1_i1	0.190918	-	-	-	-	-	-	-	-	-	-	0.0	0.0	454.0	marita-specific	AATAAGCGCGCCTACTTCGTATTTTGCTGAGGGTATTTTAAAAATGGCACGGAGATATGACACGAGGACTACTATATTTTCACCAGAGGGCCGTTTGTATCAGGTGGAGTACGCCATGGAAGCTGTAGGTCATGCAGGAACCTGCATGGGTATTGTTGCAAAAGATGGAATTGTATTGGCTGCTGAAAGGAGATTTATAAATAATCTTCTGGATGAAACTGCTTTTTCTGAGAAAATTTACAAAATCAATGATGATATCGCATGTGCTGTAGCCGGAATAACTGCTGACGCAACAGTTCTGATAAACGAAATGCGTTTAATTGCTCAGAGATATCTACTATCTTACCAGGAACCCATGCCAGTTGAGCAACTTGTTTGGCACATATGTGATCTACAGCACGGCTACACCATGTATGGGGGTCGCCGGCCATTCGGTGTTTCAATGTTGTTCATAGGCTGGGATGAGCGTCACGGTTTTCAGTTGTTCCAATCTGACCCTTCAGGAAATTGTTTGGGTTGGAAGGCTGCATGCATCGGATCCAATTCAGCCGCAGCAGCATCCATCCTCGAGCAGGATTATGACCCAGAAGCCACAGTCGAGGCGGCCACCAGACTGTGCCTGAAGGCGTTGTACAAAACTATGACCATGTCCAAGTTGACATCAGATAAGGTGGAACTTGGCGTACTTCAACGGCGCAATAACAAGACCTATGTTCGGTTGATCAATCAAAGCGAAGTGGACACTGTGATTCGAGCCATCGAAGCCGAGGAGACTCAGAAAAAATGAACATGTTTTTTTGACTGATGTGTATGCGTATGTTTCTATTACAGTTTTACAAGAAAAAAAAAAAAAAAAAAAAAATAAAACAAAAAAAATAAAAAAAAGAATAAAGAAAACAAAAACGAAGAAAGAGCAGAAAGAACAGCAACAAAG	without ORF
sps_tr52742_c0_g1_i1	0.153564	-	hypothetical protein T265_08800 [Opisthorchis viverrini] KER23288.1 hypothetical protein T265_08800 [Opisthorchis viverrini]	69/186	-	-	smm:Smp_149660	hsa:27067|STAU2, 39K2, 39K3|http://www.genome.jp/dbget-bin/www_bget?hsa:27067	GO:0016075|rRNA catabolic process	GO:0004525|ribonuclease III activity	GO:0005737|cytoplasm	0.0	0.0	36.0	marita-specific	GCGGGATCTAGAAACTCAAAGAGTCTTTGTGCATTGGGTAATTACAGTGACGAAAATCTCCAGTTCAATACAACGTGTTCCGCGTTTTATCTGAAACTTTTGGCACATGGTTCTTCGAGTGTGCGAGAATGACAATAAACAAAAGCATTCAAAGACGGCAGCCTCCATTCTCAACGAGAAGGCGAGAAGATTTCACTTGAAAGTTGTATGGAATCTAACAGATGAATTTGGACCGCCTCACGATCGGACTTTTTGTGTGAAACTTACTATTGCTTGTCATAGTCGTCACAAATCGGAGGTATTTGAGGGGATTGGTAAAAGTATCAAAGCCGCCAGACAAGTTGCAGCTTGTGTAGCTATTGATCGTTCTGCCCTGTTGAATGATATTAACGATCAAAAAGAGTACAAACCCTCCAGGGTTGACCCGAAACAGATCCGATTTCTAACCGACTTCATCAATGGCGTTCCGCATCCGATGGGACCTAGAGCTGAGCTACAACAACTGGCCAAAGCTTTTTGTGTTCCAACGAACTTTATCCGATTATCGTCCAATACAAGTCAAGGTTTACCTACCTTAACCGGGTCGAGCCATTTTCGCCGCAATGACGGAGTCGGCCAAGCCACACTGCATCGTGTCGGATTGGATTTTGCCGGTCGTCAGTACGTGGGTGAAAGTACGACACGATCAGCCGCGGAACAGGA	MVLRVCENDNKQKHSKTAASILNEKARRFHLKVVWNLTDEFGPPHDRTFCVKLTIACHSRHKSEVFEGIGKSIKAARQVAACVAIDRSALLNDINDQKEYKPSRVDPKQIRFLTDFINGVPHPMGPRAELQQLAKAFCVPTNFIRLSSNTSQGLPTLTGSSHFRRNDGVGQATLHRVGLDFAGRQYVGESTTRSAAEQX
sps_tr52746_c0_g1_i1	0.087891	-	DDB1- and CUL4-associated factor 8, partial [Clonorchis sinensis]	46/94	-	-	smm:Smp_145840	No hit	-	-	-	0.0	0.0	56.0	marita-specific	AGGTCACCCAATTTTCGGTGTACGACTAAGGCGTATCCACTGTATTATCATTTATGAAATGCCAATTTCTGGAAGTGCTCAAAGTGGTGATAGGACGTCTGAACTGATGGAACCGTCAACATTTATTTCGAGCAGTGATGATGAAGACGAGCCTTACACTTCCGCTGATGAGGAGGTTCACTGGGCATACAGTGTGAACCACCTCAATGCATTCAATATGCACCCAAAGGACGGCGATTATTCTCCGTTCAAGAAACAATTGGAATGTGACTTGCGTGTGGGTAGTGCCTATCACATTGGAACTCGCAAAAAACCATTTCGATTTTCATCAAAGCCCTACCCTGTGACGGATTGTGCACCCGAACAGTCGTCTTTGAACGCATGC	XGHPIFGVRLRRIHCIIIYEMPISGSAQSGDRTSELMEPSTFISSSDDEDEPYTSADEEVHWAYSVNHLNAFNMHPKDGDYSPFKKQLECDLRVGSAYHIGTRKKPFRFSSKPYPVTDCAPEQSSLNAC
sps_tr52747_c0_g1_i1	0.10376	-	-	-	-	-	-	-	-	-	-	1.0	0.0	0.0	rediae-specific	GTTTGCTATGCATCGGTACAATCCTTCACCGTTCTTCGTTCTGGACGAGATTGACGCCGCGTTGGACAATACAAATATAGGGAAGGTGGCCAGCTTCATCCGCGAATATGCATCGGCTCGAGCTCAGATCATTGTGATCTCTTTGAAAGAAGAGTTTTACAGCCGTGCTGACAGTTTGATCGGTATCTATCCGGATATTGAGAACAACTGTTTGGTCAGCCGAGTGCTCAGCTTCGACATCTCGCAGTATATCGACACGGGCGAGCAATGATAAACCGGCTCCCCAATTCCTGCCCCCTGGCAGATAGCATTTTCTTATTTCATACCGTCTGTCGTTTTCGGGGACGAGCATTGTTACTACTGCTACCGCATCTGTTACGATTATTATTATCATCACATATTTCATCTCTTGTAAATGGCTTCATTTATTTTTACTATACAGTATCGTTGTTCCAATTTCTAAAAAAA	without ORF
sps_tr52756_c0_g1_i1	0.143799	-	Biotin-requiring enzyme [Fasciola hepatica]	160/203	-	-	smm:Smp_175610.1	hsa:1737|DLAT, DLTA, PDC-E2, PDCE2|http://www.genome.jp/dbget-bin/www_bget?hsa:1737	GO:0006090|pyruvate metabolic process	GO:0004742|dihydrolipoyllysine-residue acetyltransferase activity	GO:0045254|pyruvate dehydrogenase complex	0.0	0.0	213.0	marita-specific	TCCAAATCTGTCCCCTACAATGGAAACGGGATCGGTTGTCAGTTGGGCGAAAAACGAGGGTGACGAGGTGGCTGAGGGAGATCTACTTGCAGAGATAGAGACAGACAAAGCTACTATGTCGTTTGATTCTAGTGATACAGGATTTTTGGCGAAAATACTGGCTCCTGCTGGAACTAGAGATATTCCGGTCGGGACGCCTCTGTGCATTATTGTGGAAGACTCGGCATCGGTTTCGGCTTTTAAAGACTACGTTTCATCTGAACCAGCTCCTAAATCTAAAACAGCAACTCCACCAGCAACTGCTGTTCCAAAACCACAACCTGCTGTTGCATCTGCACCAGCATCTCCCACACCAGCTGTAACGTCTACCCCATCAGATGCTCTCCCTACTGTCGCTGGACAACGTGTGTTCGCTTCTCCATTAGCTCGCCGTCTAGCTACAGAACAAGGCATCGATCTATCGGCTTTGGCTGCTACTAAACCTGGCACAGGTATTCATGGCATGATACGTTCCAAAGATTTGGCGGGCGCACAACCAGGAGCGGTTTCCACGGCACCAATCGCTGTCACCGGCACGTTCATCGATATGCCAGTTTCAGCTACACGAGCAGCTTTGGGTCAACGTTTGACTGAGTCTCAACGCACAGTTCCCCATTACTACCTTTCCACGGACATTG	XPNLSPTMETGSVVSWAKNEGDEVAEGDLLAEIETDKATMSFDSSDTGFLAKILAPAGTRDIPVGTPLCIIVEDSASVSAFKDYVSSEPAPKSKTATPPATAVPKPQPAVASAPASPTPAVTSTPSDALPTVAGQRVFASPLARRLATEQGIDLSALAATKPGTGIHGMIRSKDLAGAQPGAVSTAPIAVTGTFIDMPVSATRAALGQRLTESQRTVPHYYLSTDIX
sps_tr52758_c0_g1_i1	0.197998	OG0005875	putative u2 snRNP auxiliary factor, small subunit [Schistosoma mansoni] ABG21828.1 U2 snRNP auxiliary factor small subunit-like protein [Schistosoma mansoni] CCD81352.1 putative u2 snRNP auxiliary factor, small subunit [Schistosoma mansoni]	194/195	psi_tr75830_c0_g3_i1	psi_tr75830_c0_g3_i1	smm:Smp_093100	hsa:7307|U2AF1, FP793, RN, RNU2AF1, U2AF35, U2AFBP|http://www.genome.jp/dbget-bin/www_bget?hsa:7307	GO:0000398|mRNA splicing, via spliceosome	GO:0003723|RNA binding	GO:0089701|U2AF	1.0	0.0	0.0	rediae-specific	GTCAAGGTTGTCCTGAAGGTCACACCCAGTTCCAAGCATGGCCGAATATCTTGCTTCTATATTTGGTACAGAAAAAGACAAGGTCAATTGCTCATTTTATTTCAAAATTGGTGCTTGTCGTCATGGTGAACAATGTTCAAGGCTTCATAATAAACCGTCTTTCGGACAGACAATATTGTTACAAAACCTCTATATCGCTCCTCAAAATACTGCACAAAGCGCTGATGGATCACACATTAATTTGACGGAAGTACAAGCTCAGCAAATATTCGACGAATTTTTCGAAGAAGTTTTCGTCGAATGTGAGGAAAAATATGGGGAAATTGAAGAGATGAACGTTTGCGATAACCTGGGTGATCATTTGGTGGGAAACGTTTATATTAAATTTCGTCGCGAGGAAGATGCAGAAAAAGCTGTGCAAGATTTGAATTTACGATGGTTTGGTGGAAGACCAGTTCATGCAGAACTTTCTCCAGTTACAGATTTCCGGGAGGCTTGTTGCAGACAATATGAACTGGGAGAATGCACTCGTGGTGGGTTCTGCAATTTCATGCACTTGAAGCCCATCTCTCGTGAGCTTTGCCGAAAACTGTACAACCGGAGTAAAAAGCGTTACGGGCGTAAACGGCGATCACGATCCCGATCGCGCTCACGTGACCGTCATCGCCGATCGCGATCACCACGTTCATCTCGTCGCTGATGTTTTACCTGGGAGTGGGAATGCCCTTTTTCCGGTTCATTTCCATCCATGTCTGTGTATAAGCTCCTCCACCTTCATTCATCAATCCATCACCCGCCAAACATGCGTTTTTCTGAGTTTCCCCAAATGTGTTTTGCCGTGTTGCGTTTCCTTGTCGTCTGGGAGCCACAATGAATAAACCATAGTGTCTCAGTACTATTTGACAGTTCGCGGCTATTGCTGTGCAAAGCGTTCCACGCCTGTTATTAAAAGTCATCGGTTCCTAAAAA	MAEYLASIFGTEKDKVNCSFYFKIGACRHGEQCSRLHNKPSFGQTILLQNLYIAPQNTAQSADGSHINLTEVQAQQIFDEFFEEVFVECEEKYGEIEEMNVCDNLGDHLVGNVYIKFRREEDAEKAVQDLNLRWFGGRPVHAELSPVTDFREACCRQYELGECTRGGFCNFMHLKPISRELCRKLYNRSKKRYGRKRRSRSRSRSRDRHRRSRSPRSSRR
sps_tr52761_c0_g1_i1	0.138184	-	-	-	-	-	-	-	-	-	-	0.0	0.0	2.0	marita-specific	GCGTAACAAGACCGTGGACACTACGGCCAACCGAAACATTCGTGAAATGATCGTGCCCACCATGGATACGGCGCGGTACAAGTATATCATGCATTTGTGTCTGAAGCACCGCCGTCCGCTCATGTTCATCGGACCAACGGGAACAGGGAAGTCGGCCTACGTGCAGGAAAAGCTGATGCGCGAGCTGGATCCCGAACAGTTCGTCGCCTATTTTGTCAATTTCTCCGCACAAACCAGTGCAAATCAAACACAGATGATCATGATGTCCAAGATCGATCGACGTCGTAAGGGCGTATACGGACCACCGGTCGGGAAGACCGCGGTGTTCTTTGTGGACGACCTGAATATGCCCGCCAAAGAAGTGTACGGTGCGCAGCCACCGGTGGAACTATTGCGAATGCTAATCGATCACGGTTATTGGTATGATCTGAAGGACACAACAAAATTGTTGCTGCAGGACATTCAACTGCTCACAGCAATGGGACCTCCTGGTGGTGGTCGGAACGATGTGACGCAACGATTTATGCGTCATTTTCGGTTGATCAGTATGACCCCGTTCAACGATGAGACCATGACACGAATTTTCTCCTCGCTGATGATGACATACATGAGGTCACAA	without ORF
sps_tr52762_c0_g2_i1	0.148438	-	hypothetical protein T265_06103 [Opisthorchis viverrini] KER26668.1 hypothetical protein T265_06103 [Opisthorchis viverrini]	74/144	-	psi_tr73904_c0_g1_i2	smm:Smp_163640	hsa:51227|PIGP, DCRC, DCRC-S, DSCR5, DSRC, PIG-P|http://www.genome.jp/dbget-bin/www_bget?hsa:51227	GO:0006506|GPI anchor biosynthetic process	GO:0017176|phosphatidylinositol N-acetylglucosaminyltransferase activity	GO:0016021|integral component of membrane	0.0	0.0	29.0	marita-specific	CTGCCCTGTATATTAGTGCATGTTTTATCTTGGTCAATAACTTAGTATTTTTAAAATGTGCGAAAGTGTTGATCATACACAAAATTATTGCGCTATGGAGGAGTTGGAAGGTTTCGAATTCGAGATACAAACTCCAGCATCACATCCAGGTCCTCAAGAGGAACGCGCTATGTACGGATTTGTCATGTACATTAGTTCTTTTATATTGTTTGGCCTATATCTAATATTCGCTTTCGTTCCTCGGGATTGGCTGGCCATCATCGGCATCACATATCTACCCCATAGGCACTGGGCGATCACCTTCCCATTTGTGACGATCTTCTCAGGCATCGGTTTCCTTGTTGGATATACTTTGTGCCACTGGCCACTCATTCAACCGCTGACTTCGATCTATCAAATTTGGGACCCATTATCATTTGGTCGACGCAACACAAATAGTTCGGGAGTCAAAGAACGACCAGTCGTCCCGCCATACGCTGATTGTGATCCAACTAAAGTGACCCAAGCATTGTATCTGTATCCTGCATTTAAACAAACAACCACATCGGATGTGCTTGTTGACAAATGAATGCCTTTTGCATTTTCTACTGTGTATTGATACCTGTGGTGCCTATTCCTAATGCACCAAGATATTTGATTTCTATACAATATAAAACCGTAGCCCAT	MEELEGFEFEIQTPASHPGPQEERAMYGFVMYISSFILFGLYLIFAFVPRDWLAIIGITYLPHRHWAITFPFVTIFSGIGFLVGYTLCHWPLIQPLTSIYQIWDPLSFGRRNTNSSGVKERPVVPPYADCDPTKVTQALYLYPAFKQTTTSDVLVDK
sps_tr52762_c0_g2_i2	0.148438	-	-	-	-	-	-	-	-	-	-	0.0	0.0	6.0	marita-specific	CTGCCCTGTATATTAGTGCATGACGAATGATCTCAACATTTGCAGTAATTTCGCAAAATCCTGAGCAAAGTTGTCTGAGAACAATAACTGTTTATGTGTTGTGAGGCAGCCGATCGAAGTCCTTTTTCATACGAGTGACCCCGTGCCGCTTTCGACCATCGCATGAGAGATTCCGCGGTCCTGATCTATTCGGTTCCCTAATCCTAAGATAACAAATATGCCTATATCTAATATTCGCTTTCGTTCCTCGGGATTGGCTGGCCATCATCGGCATCACATATCTACCCCATAGGCACTGGGCGATCACCTTCCCATTTGTGACGATCTTCTCAGGCATCGGTTTCCTTGTTGGATATACTTTGTGCCACTGGCCACTCATTCAACCGCTGACTTCGATCTATCAAATTTGGGACCCATTATCATTTGGTCGACGCAACACAAATAGTTCGGGAGTCAAAGAACGACCAGTCGTCCCGCCATACGCTGATTGTGATCCAACTAAAGTGACCCAAGCATTGTATCTGTATCCTGCATTTAAACAAACAACCACATCGGATGTGCTTGTTGACAAATGAATGCCTTTTGCATTTTCTACTGTGTATTGATACCTGTGGTGCCTATTCCTAATGCACCAAGATATTTGATTTCTATACAATATAAAACCGTAGCCCAT	without ORF
sps_tr52765_c0_g1_i1	0.173584	-	ribosomal RNA large subunit methyltransferase J [Fasciola hepatica]	57/77	psi_tr61080_c0_g1_i2	-	smm:Smp_148920	hsa:29960|MRM2, FJH1, FTSJ2, HEL97, RRMJ2|http://www.genome.jp/dbget-bin/www_bget?hsa:29960	GO:0001510|RNA methylation	GO:0008168|methyltransferase activity	GO:0005737|cytoplasm	0.0	0.0	50.0	marita-specific	GTTCTCTGCCCTGTATATTAGTGCATGCTCGCATCATTTGCCTTCGGGCTTGTAAACCTATCGTCGGGTCTTCGAGGAGGCTGTTTTCAATCAATCATTTTCAGGCATATAGATTGTTTCTTCAGCAGTTCTACCGCACTTTGTGATTCAGCCAACTCTCAGAGATGGCTTGCTCGCCAACGTTCCGACCCATACGTTCATCGTGCTCGTATCGAAAGTTATCGTTGTCGTAGCGCGTTCAAACTATTGGAGCTTCACGACCGCATTCCAGGTGGTCTTTTACATCCTGGAGCAATCGTGGTTGATTGTGGCGCAGCTCCGGGATCGTGGACTCAAGTGGCTGCGTCACACTGTGCTGCTAGTGCAAAACACTCTGGTTTGGTTATCTCATTTGATTTGCTTGATTTTGCTTCGGTTCCCGGGGCTCGATGCTACCCGCATACCGATGTCCGTGACTGGGAACGCTGTGCTCAACTGGTCGCGCAAGCCATATACGAGCATCAGTCTAAGTTACTTCATTGCACACGAGACCGTGAGCAATTGGAGCACAGGAGTCCAAACATGGTCACACTGGTACTTAGTGACATGGCGCCAAGTGCTTCCGGAGTTCGAGAGATTGATATTCCGGCTATGATGAGTTTAGCCTCGTCTGTGCTACAGCTGGCCGTTCACATCTCGGCTCCTGGCGCATCGTTAGTGATAAAGCTATGGCAATGCGCAGAAGCTGAACCCTTCAAACAGCTCGTATCCCGTTTCTACCGAGGACCTTGGGATTGCCCTAGCATCCCGTCACCAGGCACCATGACTACATCTCGATC	MVTLVLSDMAPSASGVREIDIPAMMSLASSVLQLAVHISAPGASLVIKLWQCAEAEPFKQLVSRFYRGPWDCPSIPSPGTMTTSRS
sps_tr52769_c0_g1_i1	0.147705	-	hypothetical protein D915_00285 [Fasciola hepatica]	129/161	-	-	No hit	No hit	-	-	GO:0016021|integral component of membrane	0.0	0.0	4.0	marita-specific	CTTTTACGATGTGATTCGACGCGATTTGCGTGGAGCGTGTGCGTACAATTTGTACGCGAAGCATCTGCAATTGGGTCGGCATATTTTGTCTAACCCGATCTATCGGATTCTCAATCGAATCCAGACACAACCGTATGTGGACGATGACGGGGGTCGTTGTGACATACCATTCTTTCTGATCGACGAAGATTTCTATTGCGGTGACGGGACCAGACCAATGTATGAGGCTCTGAGACCGAATCAGAAAGAGATTTTAATCCGGGCGTTTGTGCAGTTTGCCCATAAAGGAGAAATTTTAGGCGCCAGACAAATGCAATTCCCGATAACTCCTGATATGCCCCTATTGGAAACAACCTATAACATTCTCACCGAAATGGGGCTGACCACAGCTGGAAGTCGGGAGACCGCATTTCTTAGCGCATGCAACCTTTGGACTTCGGAAGAGGGGTTGTTTGAACATGTGATGAAGTATGCCCAGATGAATTAATATTGCGTGTTAAAAAGATTTATATGTAATAAATTTTTTCATGACCATAGAATAAGAGAATACAATTCGAGAGTTGTGAAACACACACCGTTTAAGACAAATGGATGACAATATATGCACACATTGTTACCATCCCATGTGCTGTTTGTGTTTATTTGTACGCATGAATTTGTGAGTAAACCGATTCCGAGTTTCTCAAAAAA	XFYDVIRRDLRGACAYNLYAKHLQLGRHILSNPIYRILNRIQTQPYVDDDGGRCDIPFFLIDEDFYCGDGTRPMYEALRPNQKEILIRAFVQFAHKGEILGARQMQFPITPDMPLLETTYNILTEMGLTTAGSRETAFLSACNLWTSEEGLFEHVMKYAQMN
sps_tr52780_c0_g1_i1	0.10083	-	-	-	-	-	-	-	-	-	-	0.0	0.0	34.0	marita-specific	GCTGTAGATAGGTTCTCAGCTATCGTTGTGATTTTCCTCGAAAAACATGAAATCGATTAAAAAGACGGCTCCAATGAGGGTAGCCTTTGCTCGCACGTCCAAATCCATGGGAAATGAGACACCAAAGTTGTCAGCGTCAGTGAACCATTCCTGAAGGATGTTTGACCATTGCTTTGTGATTCGCCCGATTTCAGCGCTACCATCAGATGACATCACGTGAAAATTGATATCTTGACCGATGCACGCACAGTGGCAATAAGACGGTCCGTGGATCTGCAGAGTCACATTTCGTTCAGCGTCCTGAATTTCGTAACGCACATTACAGCCAGAAAACACCTGTTTCACACGCCCAATCACGTGACCCATCGGGGCTTGAACCTCCAGTTCATCTTGACAACAATCCGCACAACTGAAGCACTCAGAAATGCACGTATATTTGTACGGACGAATAACT	without ORF
sps_tr52793_c0_g1_i1	0.256592	-	-	-	psi_tr71582_c0_g1_i1	-	-	-	-	-	-	12.0	27.0	14.0	cercaria-specific	GTCTGCTAGAAACAAAAATGTTTGAAATCGATGTGTTTAATTAATAATCTTCAGCTCCTTCCGGAGGTCTTCTAGCCGCACTGAAAGGAGATGTGTTCCGTTTGGTTGATCTTGATGAATGTTCGTGCCGATGTCGATCAGCATGTCGCGACCTCGATCTTGAACGATCACTACGACGGCGATCATCTCGGTGTTCGTGACGAGATCGGTGGTAACTGCTGTCACGATGATGATAGCTAAACCGATGTCCGTTTGATCGGGACCGGGGACTTGGAATGTTGATCCCCTCGGAAACAGGCGAAGCCTCCAATATACCTAATAAGCGGGATTAAAATCTGCAGTGAGTACCTGTTAGCTGCACAAGACTCCCAGAGATTCAATGTAAATTTGAATTGGTAACCCTATAGCACGACTAGCTGCGGTCGTCGTAAGAACGACGATCTCGACTGCGGGGAGAGCGATCAAGGCTGGACCTGCCTGGTCGTTTATCAAAGCGGGGTGGAGGGGACGGCCGTCGTTCACTGTACTGTCTTAAATAATCCCGTATTTTCGCAAAACCGAGATGCATTTTTCCGGACAAGTGTTCTTCGACTCGTTGAGGGGCATCATCCTTGATTCGGAAAGCACCGCATATTTCGCAAACTTCCAGCTCCTTTCCCTGATTCATGCCCGGACGGGCGTCACCCTCAAGTTGAGCCCTATCCGATTTCAACTGGTCACAGATTTTTAGGACACCTTGTGCTTGATCGACTTTACCTTCCATGCCCAGCTCTTCGGCCTGTTTTACCAAGTCATTTATACGCTTTGTCAAAGCGGCAATTTTTTCCTTTTTCTCAGTTGCGCTAATAGGATCTGGATTGTTAACTGATTTGTTGACAGCAAGACGCTCGTGTCCACGTCGGATCCTTTTCTCAACATCATCTAATAAACGCTTCAGATACCGGGCGAATTCGTCCTCGTATCCCATTTTGCCACAACGCTTGCTTCGTTCATAGGCCTCTTTCATACGTTCATCGTGCGTTTTTGTGCATGGGCCGAGGTCTGTTTTGGTATTAACGAACAATTCATGTGGACAGAAACCACATAAAAAACTTTTACAGACATCGTCATCGGACCAATGGGGACCACTAGCATTTTCGCCGTTGCATGCGTTTCTATTTTTCCCCATAAGCTCGTCAAGAAGCGCCTTTTGAGCAGCGAGAGCCATTTTCAAAAACCAGTATCACATGCACTAATATACAGG	without ORF
sps_tr52794_c0_g1_i1	0.102051	-	hypothetical protein D915_13489 [Fasciola hepatica]	34/69	-	-	smm:Smp_000700	No hit	-	-	-	0.0	0.0	7.0	marita-specific	CGCGGCCGATTTACAAAGGTCAGGCGTTGTACGGAAGCTACGGGGTAGACTATACCACTAACTGTCGAGAGGAGCGGCACGAACGTTTAATAAGTCAGTATCACTTTGAATGCTCTTGTCTGGCTTGCAAAGAGAGCTGGGCTCGCAAAGACCATGGTCCTTCCAGACTCTATTGTCAACAGTGCCGTGGTGTCTTTTCCATGCACGAAAAAATCAAGGAATTCCTATCTGACTTTCTACCACCTGGAGATATCAGTAATCTAATCAGTGACAATAAGTGCAATTGTCCGGAGGTCTAACGGTTGCGCACAGCGATACAATTTATGGAATTGTTACACAGCGACTTGGATAAGAAAATAAACTCGATCCCGGACGAGTACTCCTCGCTCCGATTCTATCAAATCCGACCCAAGTTGCTTAACAGACATATCACCTACATGG	XRPIYKGQALYGSYGVDYTTNCREERHERLISQYHFECSCLACKESWARKDHGPSRLYCQQCRGVFSMHEKIKEFLSDFLPPGDISNLISDNKCNCPEV
sps_tr52797_c0_g1_i1	0.212402	-	histone deacetylase family protein [Fasciola hepatica]	140/157	-	-	smm:Smp_005210|SmHDAC1|http://www.genome.jp/dbget-bin/www_bget?smm:Smp_005210	hsa:3066|HDAC2, HD2, RPD3, YAF1|http://www.genome.jp/dbget-bin/www_bget?hsa:3066	GO:0016575|histone deacetylation	GO:0004407|histone deacetylase activity	GO:0005634|nucleus	2.0	0.0	0.0	rediae-specific	ACCATTCGAAATGTTGCCCGTTGCTGGACATACGAAACCTCTATTGCGCTCGCCACAGAAATTCCAAATGACTTACCGTACAACGATTACTACGAATACTTCGGACCTGACTTTAAATTGCACATCAGCCCAAGCAATATGGCAAACCAAAACACTACGGAGTACTTGGACAATATCAAAGCTAAGATTTTCGAAAATCTACGTATGATACCTCACTGTCCAAGTGTTCAAATGCAAGATATTCCACCGGATACAATCGATGTTGAGGAAACCGAGGCTGCTGCCAGAGATTTTGCTGATCCCGACAAACGCATTTCAATTCTTGCCGGTGATAAAGCAATCATGCCAGATAATGAATTTTACGATGAACAGGAAGAAGGAGGAACCGCACTCAGATCCGGAAAATCTGCATCACGTGATGTTCAGAATCACAGAGATCCTCCAAAGCGAGCTCGAACTGACGAAGACGCTGCCACCCTAACGAAAGATGCAGCTTCAAAAGATAGTAGTACCAGCAAAAAAGCTGATACCGCCGGTGATAAGACTGAGCCGAAGCCAGAACAGACGGAGAAATCCGAGGCTGCATCCAACCGCCGAAATGGGGCTATGGAAACCGATGACTGATGAATAGAATGTGTCGTTTCTTTGCTCTTTAACGTATCCACTTTTGTTGTCACTCATTTCGACATGTATCTTTTCATATATGTCTTGTGTACTATGCTTTGGACCTACACATCGATTTCGTAATGCCTGCATTTATGTGCAGCGTCCAGTTCACATGTACAGTCATTGTGTTATTTGTTCCGAATCATTAAGAAATCATCATCACCGGTCATCTTTTGTCACTGTTCACTCACTATCGACCGCATTCAAGCTGACGATATGCGCTTTGGGACCTAAGTGTGACCTGTGCATATACGAAGCACGTATACCCGTGTAATCACCCGTGCAGTGCTCTATATATCACCGCTATATCATGCTCTACTAAAGCGTTTTTGCTTACCGTATTTAACGCGCTAATACAACCACGCCTTCAGCC	TIRNVARCWTYETSIALATEIPNDLPYNDYYEYFGPDFKLHISPSNMANQNTTEYLDNIKAKIFENLRMIPHCPSVQMQDIPPDTIDVEETEAAARDFADPDKRISILAGDKAIMPDNEFYDEQEEGGTALRSGKSASRDVQNHRDPPKRARTDEDAATLTKDAASKDSSTSKKADTAGDKTEPKPEQTEKSEAASNRRNGAMETDD
sps_tr52801_c0_g2_i1	0.076416	-	MAP kinase-activating death domain protein, partial [Clonorchis sinensis]	63/117	-	-	smm:Smp_165650	hsa:8567|MADD, DENN, IG20, RAB3GEP|http://www.genome.jp/dbget-bin/www_bget?hsa:8567	GO:0016310|phosphorylation	GO:0016301|kinase activity	-	0.0	0.0	1.0	marita-specific	GAAAATTATCGCAGCTATCTGATCTCCAAGATTAATGTGGGCTGGATGCAGCCCGTTGGTGATCCTGAACGGGCATTGATTGATGTGGCTCTCCAAAGTGAGGCAATCTACAAATCGTTCAATTGGCTTTTGCAATGCATGCTCCGTGGTCTCGAGCAGACGTGTACCAATCACGGAATTGGTGGATTGGCCAGTGCGATGGCCATGTTGGAAGTGTGTCATACACATTATGTGGATCCGAATGACACGAGACAGCAAGCCATGAACCAGCGAGGTTTAGCCGAAGAACGAAGAGGTTCGCGTCAAGGCGATGACAATATTGTGGATAGTCTAAC	ENYRSYLISKINVGWMQPVGDPERALIDVALQSEAIYKSFNWLLQCMLRGLEQTCTNHGIGGLASAMAMLEVCHTHYVDPNDTRQQAMNQRGLAEERRGSRQGDDNIVDSLT
sps_tr52806_c0_g1_i1	0.138916	-	hypothetical protein Smp_006040 [Schistosoma mansoni] CCD75863.1 hypothetical protein Smp_006040 [Schistosoma mansoni]	33/72	psi_tr43076_c0_g1_i1	-	smm:Smp_006040	No hit	-	-	GO:0016021|integral component of membrane	1.0	0.0	0.0	rediae-specific	GTTATTGCTCACGAGTCACTTTGGCACCGGGGACTATGTTTGCTGTTCGCGTTGTACTGTTTCTCCTCCTCACCTTCGCTGACTCTGTTCATATGGTCACGCTTGAGGAGGGCCTGGCCGATCCAGAGCGTTTCATACGCTACGACACGAGTGATTTTCCCATTGGCATCAATGCCGTGGCCGCACTGGGTGTTTGTTACAGCCTACTCATCTCAGTGATCGTATCCATAGCGCTTATTTCCCGGTCGCTGGGCTACCGAAGGAAGCGTGACCAGTAGCCTGCACATCGACAAATTTTAGCATGAATAGACCCTGGCCCAAGCAACAGGACGGTGATGTACGCAGCCAATCGGCTTGATCTGCCTGGCCAAACAATTTTCACTCTGACAGACACAAATGCACACACACACACACAAGCTCAGTCGTCCTCATTCCTCAGAGCACAAAGATACAGACCTCATCGATCGTTTCCCTGTTCCGTGACCTAGCAGCCAAGTTCAATTGACAATTCCACAATTTGATTTTCGTTTTCCATCCTCTCTTGTTTGTCTCCAATTGTATTTTGTCTACTGTGTACTAACTTGATACGTTCGGAGTGTAGCTCGTTTTTATCATGTATACATGCACACGCACGCGTACAAAAAAAAAAAAAA	XYCSRVTLAPGTMFAVRVVLFLLLTFADSVHMVTLEEGLADPERFIRYDTSDFPIGINAVAALGVCYSLLISVIVSIALISRSLGYRRKRDQ
sps_tr5281_c0_g1_i1	0.089844	OG0007734	phospholipid/glycerol acyltransferase [Schistosoma japonicum]	71/108	psi_tr77901_c0_g1_i3	psi_tr67626_c0_g1_i2	smm:Smp_052500	hsa:79080|CCDC86|http://www.genome.jp/dbget-bin/www_bget?hsa:79080	GO:0000184|nuclear-transcribed mRNA catabolic process, nonsense-mediated decay	GO:0003841|1-acylglycerol-3-phosphate O-acyltransferase activity	GO:0005730|nucleolus	0.0	0.0	458.0	marita-specific	CGGTTCTCTGCCCTGTATATTAGTGCATGCTTTTCGAGATCCTAAGGATGTCAGATGAAAAGACCGTAAGGGGCTTACCGAAATCAGGTAGAGTATGGAAACTAGTTAGAGAACACAGACACAACAGCATGAAAAAAGATAAAGGCATTCGAGTTGGTTTCTTCAAACGCATGAAAAATAAACAGGAATTGAACCGCGTACGTTTGCTGGACAAACAGTTGAAGGAAGCTCGAGCAGAAAGAAAGCGAGAAAAGCGTTTAAGAGAAGAAGAAAAACGACAACGAAAGTTAGAAAACGAGAAAAAATCAGAGATTATTGTTCCTTTAAAGAATCCTGCAAAAATCAAGAAAATGAAGAAGAGTCAATTGCGAACAATTGTCAAACGATAAATAAAACTTTGTTAAGTTTTACCATCATGAAAAATTG	MSDEKTVRGLPKSGRVWKLVREHRHNSMKKDKGIRVGFFKRMKNKQELNRVRLLDKQLKEARAERKREKRLREEEKRQRKLENEKKSEIIVPLKNPAKIKKMKKSQLRTIVKR
sps_tr52810_c0_g1_i2	0.246338	OG0010995	Neurobeachin-like protein 2, partial [Clonorchis sinensis]	124/410	-	-	smm:Smp_161670	No hit	-	-	-	0.0	0.0	4.0	marita-specific	GGCCCTAGAGCTGCTCAACAAAGTCATTGATCAGGCACCAAACATAGTGGCCTCACGAATCCTACAGATCCCTGCATTTTATGACTATTTGATCCGGCCACTTATTAAAAACCGAAAAGAAATATGTACGAAGCAAGATAGGATTTCCGTGTCCCGTTTTGGTTTGAGTTATCAATCGTTGAGAGCACGTGGTCGGAAGAACGTTGCGCAAGCGCTTGATGAAAAGTTAGAAAATTCAATTCCGGCATCGCTTTCAAAACCCGAGTCTTCAAAGTGGAATTCGTTGTATTCAAACGATATCTCTATGGATGAAGGTGAAGCTGAACTTGTTACTTCCGTGGAAAATGAAAACAACTCAGAAATGGACGTGTTTTTATCACAATCACAAAATGGTTCCATAGACTCATCTAACGATCTGGTCAACCAAAAAGCGTCGTTAAACAAGTGCAATCGCCCCCCGAGTTTAAAATCACGCCGAAGGGTTCAGTTCGCGCAACCGAGTTCGGCGGTAGATTACTCGGATGAAAAGTTTTCAGTAGTCAGTAGTAATTCTGAAGAAGAAAAGAAATTAGCTGAAGCAATTATTTACACAATTCATCGAATTCTGTGGCTAGGAAGTGGAATCGTCATTGAAATTTTCAAACCATCAGATGCGCACAAAAACCCGGTTATGGTCTATCACGAAGCATATGCCTATTTAACAGAAATATCTCGTAAGCACGTACTGATTGCACCCTACTTCTACCTTGTACAACGCCTTCTGGAGCATTTGATTAAATCGGTGCAAGAAGAGCTGATCACTTTTGCGCCAACTTATGAATTAATGAAAATTGAATCTGTACGTCAATTCGTACTGTCTTTGGTGCGGCTCGTAGTTGATGTGACATGCAATCATCCGAATATGGTGGACGACGTGTATCGTACAAAGCTTTTGGACACCATGATGCAATTGCTCCAAGAAATCCTGCTTGTCTGGGATTCGGGCGAGCCATGGGAAGAATTGAATGCCTTGGTCTTGCACATGTTGCTAATGTGGGTCTCTGAAAACCTATGTGCCAACCAAGTTGATGTAATCCAAGACGCTCTAGTTCGCCTTCACTATGTAATATGCCAGTTTACAGTTCAGAAAACGTCTGAACATCCAAATCAGCCTGCTCTAGCCGCTTTCCTTGTGTATCGTCTGGAGAAATTGCTCGCCTTTTTTGCTAGAATGGTAGAATTCGAGGCTGCCGTCAGCAAGAACGGTAATGTACCC	XALELLNKVIDQAPNIVASRILQIPAFYDYLIRPLIKNRKEICTKQDRISVSRFGLSYQSLRARGRKNVAQALDEKLENSIPASLSKPESSKWNSLYSNDISMDEGEAELVTSVENENNSEMDVFLSQSQNGSIDSSNDLVNQKASLNKCNRPPSLKSRRRVQFAQPSSAVDYSDEKFSVVSSNSEEEKKLAEAIIYTIHRILWLGSGIVIEIFKPSDAHKNPVMVYHEAYAYLTEISRKHVLIAPYFYLVQRLLEHLIKSVQEELITFAPTYELMKIESVRQFVLSLVRLVVDVTCNHPNMVDDVYRTKLLDTMMQLLQEILLVWDSGEPWEELNALVLHMLLMWVSENLCANQVDVIQDALVRLHYVICQFTVQKTSEHPNQPALAAFLVYRLEKLLAFFARMVEFEAAVSKNGNVP
sps_tr52810_c0_g2_i1	0.101563	-	Neurobeachin-like protein 2, partial [Clonorchis sinensis]	49/144	-	-	smm:Smp_161670	No hit	-	-	-	0.0	0.0	5.0	marita-specific	ACGGTAATGTACCCTCTCCTTTAAAGGACAAACAAGGTTCCGCTCGAGAGCTCGAGAGCGGTGATAAACAGCAAACAAATTTATCCACTGGACCACAATCAAAAACCCTGGCAGAATCCCTGGTTCATTTTTCTCCTGTTGTGACTAAGGTTTTGTTGACCTTCGACAGCTTACTTCAACTGAGGTCACACTTTCCAAATTTCGATTGGAACGGGCCTGCTTTGTTCACCACATTCAATGAATACCGGAAAAAATCAAGCGAGGAATGGCGCTACTTTCTGGAACACTATATAAGATCCGAGGCTGAGTCATTCACATCCAAATTTATCGTCGTCACCGTTTCTGAACAGACCCTATACCGCGCTGTGGCCATTGAAGATCTGACCAAATCACGACATTATCAACGCTCACTTGAAGATCACCTGGCAGAAAAGCTCTACACAACATTACCTTTGTTTGATAT	XGNVPSPLKDKQGSARELESGDKQQTNLSTGPQSKTLAESLVHFSPVVTKVLLTFDSLLQLRSHFPNFDWNGPALFTTFNEYRKKSSEEWRYFLEHYIRSEAESFTSKFIVVTVSEQTLYRAVAIEDLTKSRHYQRSLEDHLAEKLYTTLPLFDX
sps_tr52813_c0_g1_i1	0.137695	-	kinesin motor domain protein [Fasciola hepatica]	63/82	-	-	No hit	No hit	GO:0007018|microtubule-based movement	GO:0003777|microtubule motor activity	-	0.0	0.0	9.0	marita-specific	ATGTGCAAAGATCGTTGATTCTTTTTACCAGTCTGTTTCATGATTTGAAACGGTCGGAAACGGTGACCAATTGTCGCGGATCCCGACTGACTGAATTTCTCAAACCGTGTTTTTGTGGGGATTCATACTTGACCTTGATCCTCAATATCACCGATGATCCGGAACTGGTGGCAGCGACACAGACGGTGCTCGAAGTGGGCAAGTCAGCTATGGCCATTGTACTGGGTCCGCCGATGAATCATTTGAATTCAATGTGAATATGAGCTAAGCGTTGTCTATCCCTCCTATTGGAGGTCTGTTGAAATACGAGAATTGCGAGACCAGATTCTATCGAAGCTGTAGTCTTGTGTACCAACTTAGACGGGTTTATAGCTTTCAGAAAAAACTGACGAGCACCTATATTGTCTGCGATTTACGTATATGTTTGATCGGTAAGTTTGAAAACAAGTGAGAACGAAAAACCGGTACAAACTAAACTGAACCGAACTGAACTGTGTTCATCTAAGGCGACATATTTGACGCGAATCCAAACAAAACAAAACCGTGTTTGTTTGTGAAACTAGGAAATAGAAATATAAAATGGTTCCATCGTTTGCTTGCTACTTGGATTTTGGCTTCACTGTTATCCATG	XVQRSLILFTSLFHDLKRSETVTNCRGSRLTEFLKPCFCGDSYLTLILNITDDPELVAATQTVLEVGKSAMAIVLGPPMNHLNSM
sps_tr52814_c0_g1_i1	0.21167	-	hypothetical protein D915_02423 [Fasciola hepatica]	245/338	-	-	smm:Smp_124640	hsa:9716|AQR, IBP160, fSAP164|http://www.genome.jp/dbget-bin/www_bget?hsa:9716	GO:0000398|mRNA splicing, via spliceosome	GO:0003723|RNA binding	GO:0005681|spliceosomal complex	0.0	0.0	28.0	marita-specific	AACCGGCAAAGGTGGTGAAAAACCGAATATTGTCGACACGTTGCCAACGTGGCGCGTACGGCTTGACCCAGCTCAATACCAAATGGACACGGAGCGTTTAAAAGCCGAACAAACCCGCGGTGATGTGATTCGTGCCAAATTAACACGTGCAAAACGTGAGGGCCGATCCAAGGACGAAATCGCTGTGCTAGAAGCGCAGGCGGCTGAAGCAGATCAGGCCCGTCCAGAGGATCTGTACGACACGTTCAATGTACTTATCCGGCGCAAACCTAAAGAGAACAATTTTAAAGCTGTACTCGAGACGATCCGTGATTTGATGAACACTCGTTCTGTGGTACCGGAGTGGCTGTTGGACCTACTTATGGGCTATTTGGATCCGGCCGCTGCACACTATTCGCATCGCTCTGACGTTTACGAAACCCGACAGAACTGGTTCGATACATTTTTAAGTCCAGAGCATTTACGTTCTGCTTTTCCACAGTACACAGTCGAAATTGTGGACAAGCGTAAACGATACAGGTTAACTCTCATGGATGATGATCCTATGGAAGAGCCCGGTCCACCGTATCGTCTAATTTTCCCGCCTCTAACTGAGGATCCAACAGCCAGAGCTGAAGCGATGCTCCCAGCTGACATGGCCATCTTACCAGACACAAAAACAGTCCAAAAAGGAGAGGATAGCCTCGCCACTACCGAAAAACCACATCTCGTTGCCGAAGCGTACGAACCCGTTTTACACCCGCCATGGCCTCTTTTGGTTAAAGCCGGTGGCCATTTACCTAGTCATGCTTTTGCTGGGGGGTTGAAACCGGGAAATCGTGTACCCTTCACACCTGCTCAAGTTGAGGCGATTCGTTCCGGTATGCAACCTGGACTTACGCTGGTGGTGGGTCCTCCAGGTACCGGCAAAACCGATGTTGCTGTACAGATTATACACAACCTGTATCACAATTATCCCAATCAACGGATTCTTATCGTGACCCATTCGAACCAGGCCTTGAATCAGCTGT	XTGKGGEKPNIVDTLPTWRVRLDPAQYQMDTERLKAEQTRGDVIRAKLTRAKREGRSKDEIAVLEAQAAEADQARPEDLYDTFNVLIRRKPKENNFKAVLETIRDLMNTRSVVPEWLLDLLMGYLDPAAAHYSHRSDVYETRQNWFDTFLSPEHLRSAFPQYTVEIVDKRKRYRLTLMDDDPMEEPGPPYRLIFPPLTEDPTARAEAMLPADMAILPDTKTVQKGEDSLATTEKPHLVAEAYEPVLHPPWPLLVKAGGHLPSHAFAGGLKPGNRVPFTPAQVEAIRSGMQPGLTLVVGPPGTGKTDVAVQIIHNLYHNYPNQRILIVTHSNQALNQLX
sps_tr52816_c0_g1_i1	0.288086	-	hypothetical protein D915_15726, partial [Fasciola hepatica]	370/475	-	-	smm:Smp_089180	hsa:7874|USP7, HAUSP, TEF1|http://www.genome.jp/dbget-bin/www_bget?hsa:7874	GO:0016579|protein deubiquitination	GO:0036459|thiol-dependent ubiquitinyl hydrolase activity	GO:0005783|endoplasmic reticulum	0.0	0.0	184.0	marita-specific	TATAACTACTTTTCAAACTACTTACAACAGACCGAAATTCTTTTGGTGGATAAGATGCGTCCTTCAGATCCCGGAATCCTACTGCGTATTGCGGCTGATTTGACATACTGGGAATTCGCGAGAGTAGCCGCCATGCATCTGTCCACTCGTAGCGACCGTCTTCAGTTCTTCCGATCCCAACAATCAATTGGTGGAGTGACCGGCTCTGTCACAGCACCCATTTCTGTGTCTCCGTTAGGCACAGCTGCATCTGGGATTATCGGCACCGAAATGAGTGCTTCCCCGATCTCTTCCGACCTTGGCGCGGGAGCAAATATCACCGGAGGTGTAGACAACGGTGCAAATGTTACTGTGACACATATGTTACTTGACCCATCCCTCACACCGCAAGCCACTGCGGCAAAAGCAGCCGGTTTTTCACATTGTTCTTCCTATATGAACGGATTACTCGCTTCAGCTGCTTCGCAAGGCCTTGCTCAAGAACCACCAGGAGCTGCTATTCCATCAACACACAATGGTTCTATGCGCGATTTCTTTTTGCCCTTTACTGTTAGCCCAACAAATAGTTCATGGGCATCTGATCCCGGTGGACTGGGTGGAGGTCTTGTGACTGGGGCCGGCAACCTTGGGTCTGCTGCTGTGGGCGCTAATCCACAGAATCCCGATCGTTTTCCGGCACCAATTAATCGTTACTGTGGTGTTAAAACTGTGAACAGATCACCCCTTGGACCTGTAACGTTTCCTCCACCTCGACGCGTGTACTACGCACATCTCGCCATTAGGATCGATGAGTTGGAAACAATGAGACAAGTGCGCGCTGTTTTCATTGGTCCAAAGTTGTTACCTAAAGCGGAACTGCTTCTTTCAGTTCCTCAGAATGGACTGGTCAGTGACCTGTTGAAGGAAGCTAACCGACACCTAATTCTTCCCGCTGACGGATCGGGGCAATTACGTTTGTTAGAAATCTCGGCCAATCGAATTTTGCAAGAATTTTCACCAGACACCAAGTTATCTTCCATACCACAATCAACTGCTTTCCCGCAAAATTGTGCTCCTAACCCTCTCGCGCGCAGCCTCCGAATAGAGGAAGTTCCAATCGATGAAGTGAATCTTCGACCAGACGAGGCTATCGTCTACGTGTCTCACTTCGACAAAGATTTAGGGGATACATTCGGAATTCCTTTCACCGTGCGAATTCGCAATGGTGAACATTACAGTGAAGTGCGTGAAAGGATTCGCAGGAAGCTGGAGGTACCTGAAAAAGAATTCGAGCGATGGCGGTTTGCTCTGGTGTTCCCAACAGAGGCCACTTACCTTCCGAACAACGAAGACTTAGTCGTTCGCACATCGGTATTTACCGAAGCATTTCCTCCTGAGAATAAACCCTGGCTTGGAATTGAGCATAAACCCTCCAAACGTCCCCGA	YNYFSNYLQQTEILLVDKMRPSDPGILLRIAADLTYWEFARVAAMHLSTRSDRLQFFRSQQSIGGVTGSVTAPISVSPLGTAASGIIGTEMSASPISSDLGAGANITGGVDNGANVTVTHMLLDPSLTPQATAAKAAGFSHCSSYMNGLLASAASQGLAQEPPGAAIPSTHNGSMRDFFLPFTVSPTNSSWASDPGGLGGGLVTGAGNLGSAAVGANPQNPDRFPAPINRYCGVKTVNRSPLGPVTFPPPRRVYYAHLAIRIDELETMRQVRAVFIGPKLLPKAELLLSVPQNGLVSDLLKEANRHLILPADGSGQLRLLEISANRILQEFSPDTKLSSIPQSTAFPQNCAPNPLARSLRIEEVPIDEVNLRPDEAIVYVSHFDKDLGDTFGIPFTVRIRNGEHYSEVRERIRRKLEVPEKEFERWRFALVFPTEATYLPNNEDLVVRTSVFTEAFPPENKPWLGIEHKPSKRPR
sps_tr5282_c0_g2_i1	0.072998	-	MORN repeat protein [Fasciola hepatica]	74/90	-	-	smm:Smp_190140	hsa:254956|MORN5, C9orf113, C9orf18|http://www.genome.jp/dbget-bin/www_bget?hsa:254956	GO:0031591|wybutosine biosynthetic process	GO:0004983|neuropeptide Y receptor activity	GO:0005887|integral component of plasma membrane	2.0	1.0	18.0	marita-specific	ACCAATCCTGAATCCTGAATCCTGAATCGTGAATGTGACCTTGAAAACTAGGCAGCTTACTCGGCGGCAAATGGAATATATTGGGGATACATATAAAGGAGAATATTATAAAGGGAGACTGGAGGGACACGGGGTTTACACTTTGCCTACGGGAACGCGATACGAAGGCGAATTCAAAGATGGTATGTTTCATGGCGAAGGAACATTATTCTTCACAAGTGGAAGCAAATACATAGCAACATGGAATAAGGGGCATCCAGTGAATGGAAAAATAATATTTGCAGATGGCTTGGAGTACGAAGAAAAATCCCACTACTGTGACGAGTTCGACAGAAGATTC	MEYIGDTYKGEYYKGRLEGHGVYTLPTGTRYEGEFKDGMFHGEGTLFFTSGSKYIATWNKGHPVNGKIIFADGLEYEEKSHYCDEFDRRF
sps_tr52820_c0_g1_i1	0.108643	-	-	-	-	-	-	-	-	-	-	0.0	0.0	56.0	marita-specific	AAACCACAGAGCGGCCTCGACGATTGTGGTTGTTACGTTTTCCGACGTATTTTCTTTTTAAATATAATTATATTTTTGACAAGTTCCGACATTCAGTAAACCTGCTGAGTATAAGGCAGATCATTTTACCTGATTTCCAACAATTTTTGTAAATATGATTGTCGATAATGCACCCTAAAACGGAATGATATCAATCGTTGTGTAATAGTCTAAAATATTACGTGCTAGCATCTGTCTAATGCGTTTTCGCTGGATATTGTTGGACCCATGTATGCAACATCAAAGCTCATCATTCCTCCCAAACCGGCAAGAAATTCTCCGTATATTCCGAAACTGCGGATCAAACTTAAACCTTCACTGAGTCGCAACCGATTGGTTCATGGAACATCGTTAAGGAACGGCGCTCTTGTCCAAATCCACCGTGATGTTTCATTGCGTTCTAATTCAAGATGCCTTAGTGGAGGTATTCGTAACCCTAA	without ORF
sps_tr52822_c0_g1_i1	0.100586	-	hypothetical protein D915_14874 [Fasciola hepatica]	59/74	-	-	smm:Smp_039980	hsa:51650|MRPS33, CGI-139, MRP-S33, PTD003, S33mt|http://www.genome.jp/dbget-bin/www_bget?hsa:51650	GO:0006412|translation	GO:0003735|structural constituent of ribosome	GO:0005840|ribosome	1.0	0.0	0.0	rediae-specific	GTTCTCTGCCCTGTATATTAGTGCATGCGTCCGATATGGCTGCGGCCTACGCAAAGCGGATGGCACTGCTTGCCGGTCGTGTTTTCATTGATGTCGGCCGTCCAGTTGATACCAAATCGACGAAAGTGGTCAAATTGATGAGCGAACTCCCGAGACCGTTGATTCTCAAAGATTATTACCCACCTTTAGAAGAGTATCACAACATGCTGGTTAAACTACGCTCACTGGGCCTGTATCGGGACGAGCACGCTGACTTTCGTGATGAAATGCGGCGTTTGCGGGAACTTCGTGGTAAGGGCAAGCGGCGGAAGGGTGAGGGAAAACGAGCGTCCCTCCGGTGATGATAGAAATGAACTTTCATATTCTATGTACATTCTTATAGGCATAACCACCTGTCTGTATGTATACCCAGTTAGTGCAAATAAATATTATCCATTTTGAAAAAAAAAAA	MAAAYAKRMALLAGRVFIDVGRPVDTKSTKVVKLMSELPRPLILKDYYPPLEEYHNMLVKLRSLGLYRDEHADFRDEMRRLRELRGKGKRRKGEGKRASLR
sps_tr52828_c0_g1_i1	0.105225	-	cadherin domain protein [Fasciola hepatica]	108/156	-	-	smm:Smp_167460	No hit	GO:0007156|homophilic cell adhesion via plasma membrane adhesion molecules	GO:0005509|calcium ion binding	GO:0005886|plasma membrane	0.0	0.0	2.0	marita-specific	GACCTCCCGGTGGACCTGGAACGGGTTTCTTTGCTGTGGACGAAACGAGTGGCGTATTGTTTCTGGCTAAACCCCTGAACAGTTCAACCACACACCGTCTCGTGGTCGAGGCATGCGATAACGGAAGTGGTGCAACTCGGCGCTGCAGCCTTTCGCCGAGTATCCGCATCACCGTCAGCGATCAGGACAACCCCAACTTGGTAATGGATCCCACGAGCCGGTCGTCATCGTCCACTGGTGACGGTGCATCGATTGAACTCCCGTTTGATCTGGACGGCGTCTCCGTGCAGCGTGCCAACCCCAATCTTCATAGTGGACGACGAAATGAGCTGGTGATTATCTGCTTGGTTGTGGTGTTTAGTATTCTTTTGTTAGCAACCATCATTTTGGTTGCGTGTCTTGTTCACAGGCGTGGAGCTCGAACTTGGTTCATGGGTCGCACAAGTGGTTCCAGTATGGATGTACCCTCGT	XPPGGPGTGFFAVDETSGVLFLAKPLNSSTTHRLVVEACDNGSGATRRCSLSPSIRITVSDQDNPNLVMDPTSRSSSSTGDGASIELPFDLDGVSVQRANPNLHSGRRNELVIICLVVVFSILLLATIILVACLVHRRGARTWFMGRTSGSSMDVPSX
sps_tr52831_c0_g1_i2	0.172852	-	No hit	No hit	-	-	No hit	No hit	-	-	-	12.0	4.0	3.0	rediae-specific	GTGGTATTTTCGGGGGTAATAATAGCAGGAACACGAGCCGGTTGAGTGCGCGTCGGAAGCACCGCGGACTTGTCCTGACTTGTCCGCGGTGTGCTGGAGTAAGGCTGGAACTCCGGTTTCGCAGAAACTGGAATAACGCCATCACCTGTACCAGATTCGGCACTATCACTTGCATCCTCGCCGCATTCATCTTCGGGAACTGGGTGAATGGAACGGTCAAATGACTGTGCCGGCGAACACACTGCCGAGATATCGGTACATTCCGTGTTCTGAGTATCGTTTTCGTGATGCACGGGTGAGCCGTTCACACTGTGATGATCATCACCTCCCGGATCTATAACTGAGTAGACCCAGAGGTGACGATCGCGCAGCTCGCACCAGTAGAGACGTGCCGGAGATTGGGCCGGGGAAGCAGTCAATTTCCGAATCCACAACAACCCGGATTGAAGAGACTTTTGGACCGAGTGTGGTTGAGCGACAAGACGATAGCATAAGCTCCCAAATAGCGGCAATCCATGTTCACCCAAGTTGTCTCCGTCTACAAATGGATCGGCACCGGTGTACGCGGGAGACGAACAATATCCACTACCGATAGCACCGTTTGTAGTGCTAGCCTGTTGCTGTGTAATCGAAGACCCGTCTTCCTCAAAAGGCGAAGTAGCCAAACTACTCGCAGTGCTTCCATCAGCGTGATTGTCCAGTGACCCCGGGAGCAGTTGTTGCGGACCCATGATAAGCGCATGAGCTCGAATGCGATTGTGCACGTCCGACAGCCGAGCCACACAACGAC	XGIFGGNNSRNTSRLSARRKHRGLVLTCPRCAGVRLELRFRRNWNNAITCTRFGTITCILAAFIFGNWVNGTVK
sps_tr52832_c0_g1_i1	0.134033	-	-	-	-	-	-	-	-	-	-	0.0	0.0	123.0	marita-specific	TTTTAAAGCGTACGTGAAGGTTAAAATCAACAACTACCTGTTTAACAAGGAGAACATGCCAAGCAAATTTAAGTTTAAAGAATATTGCCCAATGGTTTTTAAAACCTTACGTGATCGCTTCGGTGTTAATAAACTTGACTATTGGGATGCGTTCACAAGACATCAACCTCTCTGGGATAGTGCTCGGGGAAAATCTGGCTCCAAACTACTCGTTACATACAATCGTCAGTTTGTGGCGAAAACCATCAGTTCGGAAGAAGTGGAACAAATGCACCAAATGTTGGAAGAATACTACGCATACATTGTCAGCTGTCATGGGCAAACCTTGCTACCACAATACTTAGGCCTCTATCGTCTCACAGTCAATGACCAGGAAACGTACATTCTCGTTATGCGAAACGTGTTCAGTCCACGTCTTGCAGTACACAAAAAGTATGATCTCAAGGGCTCCGCGATAGATCGTGAGGCAAACGAGAAAGAAAAGTCTAAACCTCTACCGACCCTGAAAGATAACGATTTCTTGAACGACGTGTGCAAGATCTACATCGGCGAGGAAGCCAAAAGCCGCGTGATGAGTGTTATGGAGGCGGATGTCCGG	without ORF
sps_tr52832_c0_g1_i2	0.166504	-	Phosphatidylinositol 5-phosphate 4-kinase type-2 beta [Clonorchis sinensis]	185/260	-	-	smm:Smp_142370.2	hsa:8396|PIP4K2B, PI5P4KB, PIP5K2B, PIP5KIIB, PIP5KIIbeta, PIP5P4KB|http://www.genome.jp/dbget-bin/www_bget?hsa:8396	GO:0046854|phosphatidylinositol phosphorylation	GO:0016307|phosphatidylinositol phosphate kinase activity	GO:0005769|early endosome	0.0	0.0	10.0	marita-specific	TTTTAAAGCGTACGTGAAGGTTAAAATCAACAACTACCTGTTTAACAAGGAGAACATGCCAAGCAAATTTAAGTTTAAAGAATATTGCCCAATGGTTTTTAAAACCTTACGTGATCGCTTCGGTGTTAATAAACTTGACTATTGGGATGCGTTCACAAGACATCAACCTCTCTGGGATAGTGCTCGGGGAAAATCTGGCTCCAAACTACTCGTTACATACAATCGTCAGTTTGTGGCGAAAACCATCAGTTCGGAAGAAGTGGAACAAATGCACCAAATGTTGGAAGAATACTACGCATACATTGTCAGCTGTCATGGGCAAACCTTGCTACCACAATACTTAGGCCTCTATCGTCTCACAGTCAATGACCAGGAAACGTACATTCTCGTTATGCGAAACGTGTTCAGTCCACGTCTTGCAGTACACAAAAAGTATGATCTCAAGGTTTCCAGTTCAACTAGGTCATTGAGCAAAGGGTCACTGGTGCGTCAACAAACTTTCGATCCTATCCTCCTTCGTTCCCAAATCTCGTCTGATGCGGGTTTATCCAGTAAACAGCGTACTAATACTCACAGACGAACTTGTTCAAACCTCAATTGTCTATGTGGCTCCGCGATAGATCGTGAGGCAAACGAGAAAGAAAAGTCTAAACCTCTACCGACCCTGAAAGATAACGATTTCTTGAACGACGTGTGCAAGATCTACATCGGCGAGGAAGCCAAAAGCCGCGTGATGAGTGTTATGGAGGCGGATGTCCGG	XFKAYVKVKINNYLFNKENMPSKFKFKEYCPMVFKTLRDRFGVNKLDYWDAFTRHQPLWDSARGKSGSKLLVTYNRQFVAKTISSEEVEQMHQMLEEYYAYIVSCHGQTLLPQYLGLYRLTVNDQETYILVMRNVFSPRLAVHKKYDLKVSSSTRSLSKGSLVRQQTFDPILLRSQISSDAGLSSKQRTNTHRRTCSNLNCLCGSAIDREANEKEKSKPLPTLKDNDFLNDVCKIYIGEEAKSRVMSVMEADVR
sps_tr52833_c0_g1_i1	0.078857	-	-	-	-	-	-	-	-	-	-	0.0	0.0	102.0	marita-specific	CATGTCTAGAAATTTTGACGGAGCTTGAGGCTCGTCTGACAGACAGTGCCCTCGTGTGTTGTCGACGTGCGGACGCGATGCGACGAGCTGGCAAGCCACTGTTCGATATCATCGCCTGTTTGCGAGGAGGAGTGAATCGTCTACGCTATCTCTCCGAAGACCAAACTAAACTCTCTCAATCCCTGTCCGGTCCCACGGCATCACGAACCGTCGCACAGGCCATCGCCACCGCCGCTCAAGCTCGTGCCGGCGCTGGTGTGCTGGCTGGTCGTCTTGCTCGAATGCTACACCGGGATGAGGAGTTAACTGCCGGAGGGATACCACAGTGGATGCTACTTTTACAC	without ORF
sps_tr52834_c0_g1_i1	0.089111	-	-	-	-	-	-	-	-	-	-	0.0	0.0	72.0	marita-specific	GCCGTGTATTATGCGTCAGTCCTTCACCCAACAACGAGATGGTCGCCAGTTGCGCGGCCGATGAAACCCTCAGAATATGGCATTGTTTTAAGGTAGACCATGCGAAGAAACGCGCCCAGGAGAAAACCAATCGGGCTTCTGAATACACTCGAACCATTCGATGATCTGCCTTGCGTTGTGCTGCCGCCACCGAGGTTTTCTACGCTCCCCACGTTCTCGCTCCTGTTCTTCTATTTTTTGTTGGAATCCATGAAAAACCATTAGCTCACGTGTCCATTTCTATGTGCATTTACGCCAATGATATCTGTACCTTGCTCTTGAGCACAGATTTGTACCGCAATGCTATTGTTTATATCATTATTCATAATACATATATACATATAAAAAAA	without ORF
sps_tr52835_c0_g1_i1	0.173584	-	hypothetical protein T265_04171 [Opisthorchis viverrini] KER29166.1 hypothetical protein T265_04171 [Opisthorchis viverrini]	131/261	-	-	smm:Smp_098450.2	No hit	-	GO:0003723|RNA binding	-	0.0	0.0	152.0	marita-specific	AAGCCCGAAAAGTGCTACTATACGCGCTGTCCCCACGCGACTCACGGCATTTTTCACCCCAACTGCAACAAAGTTTTTTCATTCCAGGAGACACTAATGCCTACACCAAGAAGCCACTCGGCGTGCGAGCATTGGAACTACGAAGCCCCTCTCTCCAGCTACTTCCGATGTTGTTGATATTGGCCACGGAGAAATTGACTGAGTTGTTTGCTGGTGACACATCCGAATCCGGTCGCCTAGCATTGGAGGATAGAGGCCGATTGGTTCTGCTCAACGAAATACTTATTCGGAGTGCTCCACATCATCTCGATGCTGACAAACTACTAAAGACCTATCATCGTAGCAATACCAACTCACTGAACTCGAATGAATCGCTACCTAGCGGCGCGTCTACTGCCATAACTTCTACAGATTTAGATCGAATTCAGTTGCTCAGGTCTGCAGCCCTGGAACAACTGGTCAAACAACTTTTAGTCCCAGGATTTCGCCCAATCGGTTCGACCGCGTCTTCTACAAATCAGGTTGATCAAAAACTCAGTCGAGAGGAATTGCGAATGAAGCGCCATCGAAAGGCACTGGTGAGAGCCGAACGATCTCTCGCAACTCAAAATAAACCGACCTTTGGTCCTTTCAATTCCGGAGAACCGATGGACACTGCTGAGTCGGATGAAGATGATGATAAAATGGATGTTCTCCTAAATCCGGACGCGCCTGTGATGTCTTTCGTCGAACGTCCCGAAGGCCAACTCTTGTTGAGATGGTTATTACAAGATGGTCGAACGCACA	XARKVLLYALSPRDSRHFSPQLQQSFFIPGDTNAYTKKPLGVRALELRSPSLQLLPMLLILATEKLTELFAGDTSESGRLALEDRGRLVLLNEILIRSAPHHLDADKLLKTYHRSNTNSLNSNESLPSGASTAITSTDLDRIQLLRSAALEQLVKQLLVPGFRPIGSTASSTNQVDQKLSREELRMKRHRKALVRAERSLATQNKPTFGPFNSGEPMDTAESDEDDDKMDVLLNPDAPVMSFVERPEGQLLLRWLLQDGRTHX
sps_tr52836_c0_g1_i1	0.19873	-	zinc finger, C2H2 type [Fasciola hepatica]	79/214	-	-	smm:Smp_160730	hsa:7776|ZNF236, ZNF236A, ZNF236B|http://www.genome.jp/dbget-bin/www_bget?hsa:7776	GO:0006355|regulation of transcription, DNA-templated	GO:0003676|nucleic acid binding	GO:0005634|nucleus	0.0	0.0	16.0	marita-specific	TTCTCTGCCCTGTATATTAGTGCATGGTTCTGCAGAGCGGGCTTGCTGCGTGATGCTACCATTTGATTTTCAAACAGAAAGCTGTTAATGTCCTTATGGACGATTTGAGTACAATTTTTGTGGGAGGAAACGCTGTCACTAGATCCAGCAATAACAATCAGAACCACAGCCATCATGCGGTTGCAGAATGCTTGCCGATGGAGACACTAGGACCAGCGTTGAACGAACAGTTGGGCGGATATTTTATCGCATCCAAAGATGGCGCGAATTTTATGGTGCTCGACGCGAACAGTATATCTGAAGCGTTGTCTCAAGGGTTTTATGTGTATTACGTGGACGAAACGTTGGTTGATTCCGCATCGAATTCAAGCGTGGTTGTGAATGTGGCAACAGTTGATGTTCAGTCTCAACCGTTCGTGCTCACAGATTCCTCTGCTGAACTGTTACTATTTGACCAAAGCGCATCATTTAAAAGCAAACTGATAAGTGATGACGGACAAACGGTCTCAATCATTGATGGCTTATCGGAGCGACATCCACAAGTAGAGCAACAACCCTTGAGTCTGCTTTCCGATTCAGTGAATGTTGAAAAAAGCGCGACTTCCGAATTAGCGGCCGGGCGTTCGTATGATCCATCCGGGAATTTCCAATGTACCGTATGTCGTCTAGTGTTAAAGAATAAAAAAGAACTTCGTCAACATACAAAGACTCATGAGGACGAGAAGCCGCATACGTGTTCTGAATGCTCAGTTGCCTTTAATCACCCAGAGAATTTGAAAATTCATGTTGCTCTGAGTCACACCACCGAGCAGATGGCATCACCGTACACATGCCCGATGTGCAACGTTCAACTGTCACGCTACACGGCTTTTCGGTCACATGTCTTATTGCATCAAATCGATGAAAACCTTGTGTGCCACTT	MDDLSTIFVGGNAVTRSSNNNQNHSHHAVAECLPMETLGPALNEQLGGYFIASKDGANFMVLDANSISEALSQGFYVYYVDETLVDSASNSSVVVNVATVDVQSQPFVLTDSSAELLLFDQSASFKSKLISDDGQTVSIIDGLSERHPQVEQQPLSLLSDSVNVEKSATSELAAGRSYDPSGNFQCTVCRLVLKNKKELRQHTKTHEDEKPHTCSECSVAFNHPENLKIHVALSHTTEQMASPYTCPMCNVQLSRYTAFRSHVLLHQIDENLVCHX
sps_tr52848_c0_g1_i1	0.075928	-	hypothetical protein T265_10568 [Opisthorchis viverrini] KER21018.1 hypothetical protein T265_10568 [Opisthorchis viverrini]	75/109	-	-	smm:Smp_138440	No hit	GO:0071596|ubiquitin-dependent protein catabolic process via the N-end rule pathway	GO:0061630|ubiquitin protein ligase activity	GO:0016021|integral component of membrane	0.0	0.0	50.0	marita-specific	GCTCCTCAGGTCTCAGCTAGAATGTGAACTCTCCGTACTGATGAGCTGCCCGTCTCAGTATTCCATCGTATCTCGACGATGTTCATGGCGAGAATTCCTCTGCTATATGCGTCGCCTCTACAAGGACTCTGGTGATCTGCAGAATTTGCTCCAGTGCCTTACGGACGAACGAGCTCCGGTCGCCGTGGATGATTCCGATACCAACAAGCCCGCAATTCCCGTTATGGCCCTATGTCAAGATCCTGCTGATATTCTACTTAGCCTGGTCCCTCATGTCTGGCCTCGAGAGGATTTGTTCCTCACCCTGGTATCTGGTACCTTCTGTCT	XLLRSQLECELSVLMSCPSQYSIVSRRCSWREFLCYMRRLYKDSGDLQNLLQCLTDERAPVAVDDSDTNKPAIPVMALCQDPADILLSLVPHVWPREDLFLTLVSGTFCL
sps_tr52858_c0_g1_i1	0.128418	-	hypothetical protein D915_00959 [Fasciola hepatica]	89/157	-	-	smm:Smp_133700	hsa:55757|UGGT2, HUGT2, UGCGL2, UGT2|http://www.genome.jp/dbget-bin/www_bget?hsa:55757	GO:0097359|UDP-glucosylation	GO:0003980|UDP-glucose:glycoprotein glucosyltransferase activity	-	0.0	0.0	51.0	marita-specific	CGGTTCTCTGCCCTGTATATTAGTGCATGGTCATGCGATTCTGGCTTGATTTAATCGCGTTTATTTGCACTGTATCTTTAATTGACGCGAAGGACAATCGTGTGACTGTCACTCTACAATCTCACTGGTCCCAAACTTCTCTGGTTTCCGAAACCAGTGAGTATGTGGCTGACGAGGGGTTAGGGAATTTCTGGCGTTTCCTCGATCTCCTCCAACCAATTGTCAGTGCCAAATCATGGCAAAATAAGTTCACAACCTCTAGTTCGAGCGGCATCGGTTTAGGCGCAGAATCCTACATAGAGTTGGAAGATGCTGTAATCCAGGCAGTAGTGCAGTTCGGCGACCAAAGAAGAACTGAAGTATTGCATAGACAACTCGTTCGTCTTTATGCCGCGTCACGAACCTACTCCCCTGCAGTTGAAATGGCACATCAGATGGCTCTCACCATGGCTAGTCAACTGTTTAATTGTTCGCATAATGAAGCTGCCATGCTTCTGTCGAACTGCATGACTGGAACGACATGGGCTCAGGTTGGCGATCGAGTTGTTTGCAAGCTGGATG	MVMRFWLDLIAFICTVSLIDAKDNRVTVTLQSHWSQTSLVSETSEYVADEGLGNFWRFLDLLQPIVSAKSWQNKFTTSSSSGIGLGAESYIELEDAVIQAVVQFGDQRRTEVLHRQLVRLYAASRTYSPAVEMAHQMALTMASQLFNCSHNEAAMLLSNCMTGTTWAQVGDRVVCKLDX
sps_tr52861_c0_g1_i1	0.179932	-	No hit	No hit	-	-	No hit	No hit	-	-	-	0.0	0.0	116.0	marita-specific	CTCATCAAAATCCCAACGGTTCAGCTTTGTATTTCACTTTCAACGGTAACAACATACAAAAAGTTAGATATCCGTATCAAACCATGGGTATACCAGCTGATACGGCTGATTCAATGCCACATTCATTGGTTCCTCGCGCGATTCTGAAATAGCCTTCATCGCCCCAATGTTCGTTCCACGAATTGGCCACTAACCAGTAGGGCAATCCGGACTCCTCACCCCATCCGACAATCCGTACCGCATGACCGCCTAACAACTTGCCGGCCATGTGTTGATACACGCCTGTTTTGTAGTTGGCGAAATCTTCGTACACATTCATTGCGGCCTCCACCGGTCCGTTTATCATAATCTCCTTGCGAATGGTTTCTTCGTCCCGAAGGAGGTTGTATGACGATCGGGCCTTTATTTTGTCTTCCTCATAGCCCTTTCCATACGATGACTGACAAACGTCCAGACATTTTGGAGTTGCGAAGATTTCCGGGGGACATGGACCGTAAGTTCCATTCGTATGATGCTCACAACGGGGAAACGGATAGGGTATGCAACCTGTGGGGTTCTCCATTGAACCGCCTGTTACGATACCATAGATTTTCCAGTAATCCCAAGGAACACCGGTCCAACCACCTTCGCATCCAGAGCCACAGAATGTGCAGCAAGATAACAAGTCTCGAGCACTCAACTGAACAATGGTCTGACCTTTTGAGTGGATACACACACGATCGCTCATAGCTGATACCGCTGCAAAGGCCTGGACGAGGAGATCAAAACGAGCATTTCAAGCAATTCTATGGGTTTTTTTATGAAATACGTTTTTGAAACATATGG	MTDKRPDILELRRFPGDMDRKFHSYDAHNGETDRVCNLWGSPLNRLLRYHRFSSNPKEHRSNHLRIQSHRMCSKITSLEHSTEQWSDLLSGYTHDRS
sps_tr52867_c0_g1_i1	0.147461	-	-	-	-	-	-	-	-	-	-	0.0	0.0	12.0	marita-specific	GTGCGGAGGTGGTAGTGTCCCGAGCGGTACAATTTATCAGTCGCCATATTTTACAGACCGACGATCTGTTTTCGTTAATGATGGGTGCTTATGCGTTGAGTGTGGCATCGGATGCAACTTCCCAGCAAAAAATAATGCTAGCACTCCAGAAAGTCAAACCGTATCAACAAGCGGGGGAATACAATTATTTTGCTAACTATCCCATTCCTCCACCAAAATGGGAAATCGACCAAGCCGGACGACGCATTGAGAATCCACGATTGGAAATGCCTAATGATGGATATGGAGTTGCTTGTACCAGCTTTTACTTTTTGCTCATGCAAGAATTAGGAACTTGGAGCTTCCGAACTCCAGAAGCGCTGGATACGGTTCACTGGCTTGCTTCCGAAAGAAATCACGTTGCTGGATTTGCCAGTACTTTCGATTCTCTGATCGCTCTCTATGCATTGCGTAAATTTGCCTTAGCCGATACAAATCGTGCCTTGTATCGGATGGCAGTTGACCAAAGGATTTCATCGAGTAGTACGTGGAGAAACCGCATATACGTACACAAAGAAAACTACTCAACAGTATCCAGGACCATTTTTCCACCCAATGAGGTCTGGGGTGATGTGACCATGAAGGCTGAGGGAACTGGACGTTTACTGCTTCAGATGGATGTGA	without ORF
sps_tr52870_c0_g1_i1	0.139648	-	tesmin-related [Schistosoma mansoni] CCD82040.1 tesmin-related [Schistosoma mansoni]	105/174	-	-	smm:Smp_178740	hsa:132660|LIN54, CXCDC1, JC8.6, MIP120, TCX1|http://www.genome.jp/dbget-bin/www_bget?hsa:132660	GO:0007017|microtubule-based process	GO:0005525|GTP binding	GO:0005874|microtubule	0.0	0.0	12.0	marita-specific	TTTGAATCGTTGAATGGTATCGTTTTCGCTGTTCGAATCGCTCGGGACGGTCCCCAATTTCAAATACAACAATAATCGAATCATGCTCACAGTGCTCAGGGAATTGTAAACTCGATTGGTTCGGAAATGGCTCAGCCTCTAAATGCGAAGCTTGCACTGCCATCAAAACCAACATTTGTCAATCGCCCTGGCGTTGTGCAAGTGTTGCAAACTGGTCCTACACTTGGTGCGCAGACGATAATTCAGCAACGCTCTCCAGCTTTCAAATCATTCACAACCATCCGTCCATATGCCCCGACCGCTGGTGTCCCAATTAACACAAATACAGCAATCCAGTATATAAGGAAGCCAGAAATGCAGGTGATTAACTCTGCAGGTGCATTCGTCACCCCTTCCTTAACTCAATCGTTGACCCCTTATGGAAGTCCACTGATGACTCTCAATCCAAACGTCATTCATCCACTATCTGGACACGGAATCCCCGGATCTGTCACCGGGCTTGGGGCATCAGGCCCTATGCTATCCAGCCTTGCTAATTCGCGGAAACCGTGCAATTGTACAAAGTCCCACTGTCTCAAGTTGTATTGTGAATGTTTTGCCCAAGGCCAATTGTGTCAAAATTGCAACTGCAACAATTGCATGAAC	MAQPLNAKLALPSKPTFVNRPGVVQVLQTGPTLGAQTIIQQRSPAFKSFTTIRPYAPTAGVPINTNTAIQYIRKPEMQVINSAGAFVTPSLTQSLTPYGSPLMTLNPNVIHPLSGHGIPGSVTGLGASGPMLSSLANSRKPCNCTKSHCLKLYCECFAQGQLCQNCNCNNCMN
sps_tr52870_c0_g2_i2	0.162354	-	-	-	-	-	-	-	-	-	-	0.0	0.0	47.0	marita-specific	GGACGGTCCCCAATTTCAAATAGTGAGTTAACGCGGCAATTCAAGTTTTTTAAAATGATGCTTTCACATCAGGAAAAATTACGTTATTTTATTGCGGCTGAACAGTCTGTTGGCATAGTAAATTTGACGTCGATGAATTCTCTTCTTACTGTAGCGACAATAATCGAATCATGCTCACAGTGCTCAGGGAATTGTAAACTCGATTGGTTCGGAAATGGCTCAGCCTCTAAATGCGAAGCTTGCACTGCCATCAAAACCAACATTTGTCAATCGCCCTGGCGTTGTGCAAGTGTTGCAAACTGGTCCTACACTTGGTGCGCAGACGATAATTCAGCAACGCTCTCCAGCTTTCAAATCATTCACAACCATCCGTCCATATGCCCCGACCGCTGGTGTCCCAATTAACACAAATACAGCAATCCAGTATATAAGGAAGCCAGAAATGCAGGTGATTAACTCTGCAGGTGCATTCGTCACCCCTTCCTTAACTCAATCGTTGACCCCTTATGGAAGTCCACTGATGACTCTCAATCCAAACGTCATTCATCCACTATCTGGACACGGAATCCCCGGATCTGTCACCGGGCTTGGGGCATCAGGCCCTATGCTATCCAGCCTTGCTAATTCGCGGAAACCGTGCAATTGTACAAAGTCCCACTGTCTCAAGTTGTATTGTGAATGTTTTGCCCAAGGCCAATTGTGTCAAAATTGCAACTGCAACAATTGCATGAAC	without ORF
sps_tr52882_c0_g1_i1	0.133545	-	-	-	-	-	-	-	-	-	-	3.0	2.0	133.0	marita-specific	GCCCTTCTCGCAGTTGGATAATCGGTATATCTTTGGTGGCGCTCAGATCCAACCGACGTAGGAATGGTGCCTTCACGTAAAACATGTAGTCCTTGTACACCGCAAAAGCTGGACGTTCACGTTCCAACTTGAACACCACGAACCCCGTGTCGTGACCAGAGGCGAACAGATTCAGTTTTGGGTGGGCAGCCACTACCCAGAATCGGTCTGTGTCCCGCCGAATAGTTGAGATGCATGTTCGCTTGGCTAGATCCCATACGCGAATCGACTTGTCCTCCGAGTCGGAGATTAGGTAGTCTTGTCGTGGATGGAATAACACACAACTTACATTGTTGTAGTGGCCTCGAAGTGTGTCGAGTTCCCAGGCTTTGGTTTCGGTCATACGCCACAACTTGATCAAACGATCATCGGCAGCGGAAACAACAATCGGTAGACTGTGGTGAAACGCAACCCAATTCACACCACGATCATGCCCTTCCATTACATGACGCACAATAACGTCACCTGTGCCAAACAATTCCGTATGTCCTGCGGAACCTATGCCAGAACCACCAAGTCGAGAGGATCCAGTAATTTGTCGCACGTGTTCTTCAATACCCGAC	without ORF
sps_tr52886_c0_g1_i1	0.124756	-	thrombospondin type 1 domain protein [Fasciola hepatica]	111/131	-	-	smm:Smp_049280	hsa:83872|HMCN1, ARMD1, FBLN6, FIBL-6, FIBL6|http://www.genome.jp/dbget-bin/www_bget?hsa:83872	-	-	GO:0016021|integral component of membrane	0.0	0.0	10.0	marita-specific	CAACTGTCCGGACGAATCCTACGGCCAATTCTGTGAGCTATCTCGCGGAAAATGGGCACAGTGGTCTCCGTGGTCAGAGTGTACACCAGCCTGCGGAATTTTGCAGTACCAACGCCGAGTACGAACTCGTGATTGTCTTGGCGAAGCTTGCCGAGGAGGCGAGGGTCACCTGCAGATTGAACTGTGCGAAGTGACACCCTGTCCAGATGAGACGTTGGCGTTGAGTCGTCAAGGACGTTCCGAGGAGATTGGCGAACTAAAGGTACAAATGCTTCAGGCTCAGGCGGCTCGATGTGTGAAACTGGTTGGAGCGGTTGGTCAGGCTCTAATGACCATCTCGTGCGTGTTTGCCGCTGCTGCCGCTACCGCTATGGCTATCAGCGTTCACCTCATGTGAATGCTTAAGCATAACACTAATCCCAGTTATATTTATATTCGATGGACTCTGTTTCGCAATACAAGGAATATTCTGTTCATAGTTACCCCTGTTTTTCCTGGTGGATTAGATCGTTTCATATGTGCCAAAAACATCAAGATATTTGAAAATAAACTAAATCAGCGTTACAAAAAAA	XNCPDESYGQFCELSRGKWAQWSPWSECTPACGILQYQRRVRTRDCLGEACRGGEGHLQIELCEVTPCPDETLALSRQGRSEEIGELKVQMLQAQAARCVKLVGAVGQALMTISCVFAAAAATAMAISVHLM
sps_tr52891_c0_g1_i1	0.261719	OG0010399	No hit	No hit	-	psi_tr74497_c0_g1_i1	No hit	No hit	-	-	-	1.0	2.0	0.0	cercaria-specific	CCTGTTTTGCTTCGTGATTTTTTCGGCAAGCTACCGGAACTCATGTCAGCCGCGAGAGCTGGCGCGCCTCGCGCACTAGTCTTCTCATTTGATTTGTCGTGGTCGCGTGATGTACAACCCATGGTTTCCGTGTTTCCATCCGACCGAAACAGTTCAACACACTTGTCCACTTCGGATGTGCATTGCCACGATTCTTTAGGTAACAGGCGTTCCAGTGTGACCCGGGCAACGGGGACGTTTGGTGTGAACGGGTGATTTGGCATCCAGTCTTCAGTGATATATCGGATTGGATCGGGTACATCCTTACGATCGGCGTTTTTTGGCACATACGTGTCCCCGTGGCGCACACCGGCATCCCAAGGGAACAGATCAATCTGCAGTTGTTTGACCCAGGTGCAGTCCGCTTGACATACTGATTGACTGGCGATTCCCGCGCACCAATTGGGGCTAGGGCCAAGCATGGTCAGAAATGAGATCAACGGATGTGTTCGGTTAACTGCGACTAGGGTAGAACGAGATTCGTTCAACGTTGCCTCACTCCACATCCCCGGAGCCGAGATCAAGCTATGCAACGGACCGATCCCAAACGAGCTGCGTTGTGTTCCAGTCGGAACGCTACTTACCAATCCCTTTGTGACTGCAGAAGCGGCAGCCATACTCAATGACTGTTTCAATACCGTAGTGTCGCCGTAGGCGCACACAGCTCCAACACCGGCACTGGCCGGTTCTCCGAACTGATAGATACGATAGCCGGGCATGTGGCTGGCCCCAATCAAATTGGTCCAATGCAGCAGACCAGGGTTGTGCACTGGCCAGTCACGTGGATGCGTCTCTCTGGTCCACAATCCCTGGAATGTTAAGTTGTACGTAGCCGTGCCACACGCACAACAATCTTGGGGTTGCATGATATCCATATGCATCGTGCTTTTTGGTGATAGCTTCTTCATGGGGGGCTCTACTGATTGCTGTAAAGACGAGCGACTTGAATCATGGTGGTTATTATTGGATGGTGATGCGACCATATATGCCGGAAGTACGGGGCTTGGAGGCCGTGAAGTATCTGGGCACAATGTCTTCATCAATCCACCTGCGTTTCCGTACGTAGTTCGGGATCTGCCTCGTACCCGCACCGCGGCATGAATAGTCACACAGCCCAGCTGCTTTGCAGTTGTCCCGTGACATTCGGTAGGCAGGGTGAATTCTTTTGGTGCTCGCCATGTGAGTTGCAATTGTGTAACCCAGGATCGAATTTGACCCTTACGTTCAACGGTCATCTCGTGACAGCCGGAGCGTAATTGCATTCCCATTGC	MVRNEINGCVRLTATRVERDSFNVASLHIPGAEIKLCNGPIPNELRCVPVGTLLTNPFVTAEAAAILNDCFNTVVSP
sps_tr52893_c0_g1_i1	0.117188	-	putative f1 [Schistosoma mansoni] CCD76692.1 putative f1 [Schistosoma mansoni]	86/115	-	-	smm:Smp_194170	hsa:4698|NDUFA5, B13, CI-13KD-B, CI-13kB, NUFM, UQOR13|http://www.genome.jp/dbget-bin/www_bget?hsa:4698	GO:0022904|respiratory electron transport chain	GO:0008137|NADH dehydrogenase (ubiquinone) activity	GO:0005747|mitochondrial respiratory chain complex I	52.0	174.0	104.0	cercaria-specific	GCGGTTCTCTGCCCTGTATATTAGTGCATGGTCCCAATTTCTGAATCACTTATCATATTTCTTACGATCGAGTAAAATGCAAGCCTTCAAGAAGAGTACATATCTCACGGGGTTAGCTGTGTCAAAAAATCCACATGCTGTCCTCAAATCTCTGTACAACCGTATACTCAAAGTTGTCAGTTTGATGCCCGAAGATTCCGGATACCGCAAGCACACTGCTGAAATTGTTCAAGCCAGGCTTCAGGCTGTCTCAACTATTTCCGATATTTCGAAACTGGAAAAAACGATTGACTGCGGTCAAATTGAAGAAGTAATCGTGCAGGCTGAACGTGAATACGATCTAGCGCGCAATATGCTCAAGTGGAAGCCGTGGGAACCACTTGTGGAACAAGCTCCCCCAAATCAATGGAAATGGCCTATCTAGATTAGCATGTTTTCGTAGTGGTCAACTTGCCTGCCCCCATTCTGTTAGATCCATTGTGATGATGCCAATCGTAATAAAATCCTAATTTTCATCAAAAAAAAAAAAAAAAA	XRFSALYISAWSQFLNHLSYFLRSSKMQAFKKSTYLTGLAVSKNPHAVLKSLYNRILKVVSLMPEDSGYRKHTAEIVQARLQAVSTISDISKLEKTIDCGQIEEVIVQAEREYDLARNMLKWKPWEPLVEQAPPNQWKWPI
sps_tr52896_c0_g1_i1	0.240234	-	putative g patch domain-containing protein 1 (Evolutionarily conserved G-patch domain containing protein) [Schistosoma mansoni] CCD78652.1 putative g patch domain-containing protein 1 (Evolutionarily conserved G-patch domain containing protein) [Schistosoma mansoni]	123/292	-	-	smm:Smp_165290	hsa:55109|AGGF1, GPATC7, GPATCH7, HSU84971, HUS84971, VG5Q|http://www.genome.jp/dbget-bin/www_bget?hsa:55109	GO:0006396|RNA processing	GO:0003676|nucleic acid binding	GO:0071008|U2-type post-mRNA release spliceosomal complex	0.0	0.0	30.0	marita-specific	AATCGATCCTATACATTGTGAAATCGTCTACGATGAAGATGATAAACATTACGCTCTTATGGATCGAGATTCTGAATCAGGAACCTACTTGAATGGACGAATACTTGCCAAGCAAGCTCAAATTATTTTGCATCATGGTGACGTCATTCGCATTGGTACATCTCGCCTCTTAGTTCATATTCATACGGGCTGCGATAGTTGCGGCCAATGCGATCCCGAAGTGGTCCGACTCGCTATGGAGGCAGAACAAGTCCAAAATCTACCGAGAACAATCGATAGGAACACAGGCGAGGTGCTTGAGTCCGCAATGCAAGAAGAGGAAGATGATCAGGATCAATCATTAAGTCCTATTTCAGCCGCTACAATACGCGAATTTGAGCGTCGGGTCAATTTGGATCAGCTAAAGGAAAAGTACGGTCTAAAGCACCGTGTGCCAGTGGACAATGCTACCAAAACCCCTTACATTGATCGAGCAGCTCAACGCCGTGCGATAGAGTCGAACCTTAGAGCCGCTGGTTATGTATCGCCCGAACGCGCCAAGCGAACGCCGCTGATCGCGCGTGAGATACCTATTGTGCCACCATCTCGAAGCAGTACCTCAGTGCCGCTCGCAGCTGAGAACCGTGGAGCCAAGCTACTCTCCAAAATGGGCTGGAATCCGGGTCAAGGTTTGGGGAAAGACAATCGAGGAATTGCGGAACCGATATCTGTGACGAGACGCATAAACCCTTTTGCTGGACTGGGATCTTCAGAAGACACATTACACGGTGGTATCAGGGTTCCCCTAGAAGCCACTCCTCGTGAAATAGAGCACGCTCGCCGACTTGCTATAACGCGCGAGCGTTATGAGCGAGCCACCTGAGACAAACCATCCCTCACCGACCAGCAAAGACATAGAAGAACCCATGTACAAACACCCAGCAGATTACCCACTTTTACAATGTATCCGTACTGCGAACCGATAATCACCTACAATGGTTGCGAATTGTTTCGTTTTGTCTAATGTACATATCTACTCCCTCCAACTTCCTTTTTTAACTGCCCTAAAGTTAGCGTTGTTTTTCTCTTTCCCGAGTCATTCCTGCAGGTAGGCATCAGGGTTCTCTGCATATCCTTTTTCTCCTCTCTCATTTTCTAGTTATAAATGCCATGATGTCACTA	XIDPIHCEIVYDEDDKHYALMDRDSESGTYLNGRILAKQAQIILHHGDVIRIGTSRLLVHIHTGCDSCGQCDPEVVRLAMEAEQVQNLPRTIDRNTGEVLESAMQEEEDDQDQSLSPISAATIREFERRVNLDQLKEKYGLKHRVPVDNATKTPYIDRAAQRRAIESNLRAAGYVSPERAKRTPLIAREIPIVPPSRSSTSVPLAAENRGAKLLSKMGWNPGQGLGKDNRGIAEPISVTRRINPFAGLGSSEDTLHGGIRVPLEATPREIEHARRLAITRERYERAT
sps_tr52897_c0_g1_i1	0.134277	-	helicase protein, partial [Fasciola hepatica]	115/131	-	-	smm:Smp_090440	hsa:51202|DDX47, E4-DBP, HQ0256, MSTP162, RRP3|http://www.genome.jp/dbget-bin/www_bget?hsa:51202	GO:0000470|maturation of LSU-rRNA	GO:0004386|helicase activity	GO:0005634|nucleus	0.0	0.0	66.0	marita-specific	CGCTAAATGGGGCCATGCAGCAAGATAAGCGCCAAAGCGCTTTGTTTGAATTTCGCACAGGAAAAATTAGCATTCTCGTGGCAACTGATTTGGCAGCTCGAGGTTTAGATATCCCAGATGTGGATTTGGTTATTAATTACGACGTCCCCAAGCGGCCATCGTGGTCAGATTCCGCCAAAGCTTACATTCATCGTGTGGGTAGAACAGCTAGGGCTGGTCGACCCGGTCGTGCCATCACCCTTGTGACACCCTACTCAGCTAGTCGATTAAAAGCCATCGAGGCCGCTCTGGGTGAACGTGTGCCTCAATTACCATGGCCTGGATCAACTTGCCTTGATTTCGATATCCGTGAACGGATTCAACAGGCTGATAAGCAAGCGCGAGCGAGTCTGCGTGAAAAAGACAAGAAAAAACGGGTTTTGAAAAAGAAGCGACAAACACAGAAAGAAAAGCGAGCTGAAGCATTTGCAGATCCAATCAAGTTTCAAAACGATACAGATTCTGATGCCGACATTTCTGATTAAAGAGAGAGATACCCAACAAAACCTTTAATCCTGTACATTTGTATAATAATGGAAACTGACATATTTTTTAAAATAATTTTGCGTTGGTTAAGCGTTTTTAAAA	XLNGAMQQDKRQSALFEFRTGKISILVATDLAARGLDIPDVDLVINYDVPKRPSWSDSAKAYIHRVGRTARAGRPGRAITLVTPYSASRLKAIEAALGERVPQLPWPGSTCLDFDIRERIQQADKQARASLREKDKKKRVLKKKRQTQKEKRAEAFADPIKFQNDTDSDADISD
sps_tr52914_c0_g1_i1	0.182617	-	-	-	-	-	-	-	-	-	-	0.0	0.0	6.0	marita-specific	TCGACTTTGAACCTTACTCTATTTTGGCCACTTTCTGTACCACACACACACACACCTGTTTTGTAATTTTGCTTGCACGGCATTATAAAGCAGCAATTCACTAAATTTAGCATTCAATATCCAATAGAAAATGTAGAATTTATTATCAAACTGACAACATAGTTTTCCACATTTGACTGATGTTAAATATATTTTTAACTGTAAAGAATATTTAAGAATAATTGAAGAATCTACACAAATTTATCTGATAATATGTGTTGTGAACATTTTGCAAAGATATTTGTACTGCTCCAAATCTCATTTGATTTAATTATCGCTGACGGGGTGCTGTTTAATGACATTTCAACATTGCCCGGACAAGGCTCTGATCAAACACCGACACAAGTGAATACCATTCAAGATAGACTTATTCAAACGTACAACCGTCATGAGATACCACGTAAACGGTGGCCCCTTAACCAAACAGGCTCTTTGGTGGAAACACCACCGTTACTGGTTGATGTTAATATGTTTGTTTATAGTTTTAGTTCCATTAGTGTAGTTGATATGGACTACACGATTGACTTTTTACTTCGGCAGCGCTGGCAGGATGACCGTTTAAAATTCTTAGCCCCGACAGACGGAAAAGTAAAACCCATATCCTATTTAAAAGAGCAACTATGGTTACCAGATTTGTTTTTTCGAAATGCTAAAAACGGATTTTTACATACAATTACAAAGCCAAATTATTTAATTTGGATTGATGCAAACGGAACAATCACATTTAGCCAGAAACTGTCGCTAAAGGTTTCATGTCACATGACTTTAGAAAAATTTCCAATGGATACACAGTCATGCAAGGTCAATATAGGATCTTATGGGTATGCAATCGAT	without ORF
sps_tr52915_c0_g1_i1	0.171143	-	hypothetical protein CSKR_202s [Clonorchis sinensis]	49/168	-	psi_tr70318_c0_g1_i1	No hit	No hit	-	-	-	0.0	0.0	34.0	marita-specific	GTGATTTTGGCGTTCGATTGAAACTACCTCAGACTGAAAATGCGTCGTGGAAAGGCTAAATTTAATGCGACTCATTAGTTTGTTTGGTGTGCTTCTGCTTCCGCTAGCTATCAGTGACGTTTACCTGCACCAACCCAGAAAGGAATACTTCCCTTTGACATGCAAGGGACAGTGTGCAGACCCGGTGATTCTCGAGTTTGGCCCATGCGGATCGATTGTGCCTTTCACAGCAGAACTGCAAAAGAAGCGAACACTTACTATCCATTTTGATGCATGGAATAAGGATTTACAGAACCGCACGAAGAATTCCACGTTCGCAATCGTACTATATACGCAACGTGCTTATATACAATGGCTTGTACTGTTTGACGATCCACATATGTTGTTGAATTGGAATGAACTTCGTGGTCACCATGAAGCCTATGTTCTATGGCATAGCCTTCGCTATTTGAACAATTTATCTCAACTCAACCGTCAGCCAATCAACGAGACTTGGTACATCGCGTTGATTGCGACCACTCACTGGTCTCTGTTTCCAATCGCCGGGGAAGACCCACCACTTCGACTAGACGTTTCTCGTCCAAAAGACGAGGAAGTAACCAAAATTATAGGTGTATCGCTTTATAAAATGATTAATGTAACATTTTACCCTGTATAAAACACATCAGTTCAATATGGTTTATTATGGGTTACTTGTGTTTGTTCTTTTGAAAATATAATCGGATTCACCGCTTTTCAGATGATTGCCAAATATATGTGATATTTGATTGAAAAAAA	MRLISLFGVLLLPLAISDVYLHQPRKEYFPLTCKGQCADPVILEFGPCGSIVPFTAELQKKRTLTIHFDAWNKDLQNRTKNSTFAIVLYTQRAYIQWLVLFDDPHMLLNWNELRGHHEAYVLWHSLRYLNNLSQLNRQPINETWYIALIATTHWSLFPIAGEDPPLRLDVSRPKDEEVTKIIGVSLYKMINVTFYPV
sps_tr52924_c0_g1_i1	0.355469	-	WD domain, G-beta repeat protein [Opisthorchis viverrini]	168/526	-	-	smm:Smp_180070	No hit	-	-	GO:0016021|integral component of membrane	0.0	0.0	26.0	marita-specific	CTTTACGGTTCTCTGCCCTGTATATTAGTGCATGCATTTCTCGGATATCACAAACCAAGCGGTAGTTTGCCCGCATAAAAAAGCAAAGTTTGAATCATGCTTGAATGTTGGCCGAATAGATGGAACAGATACTACTGGCGAGAACCGGAAAGTTTCCAGAAAATCTGTCGACACACCTACGCCTCAACGTCCTAAACTGTTTCCACATTTTCTGCATCGCACATCATATAACACACCTGGAATCGCTCTCGATCAGGTTCCACCAATTAATTTGGGCACCAGATTAGAGCAAGTGTTTCAAGTCATCCAATGGCTTCGATATGATATGCCTTTGACTGAAGTTAATCAGGACTTGTTGCTCTTATTACCAGAACATCCGTCTATGACTCGACAAGCGTTGCTTGGTTTCGTTCAACGTGAAGCCGCCTACCACTTGGATAAATTCCGATCTACTCGAAGCGTTGATGGGTCACTACATTTAGAGGCTTATTGTATTATCCTATTCTGGATGGATCAGTTCTCTTCAATTGTTAACACATTGATCCAGGAACAAAAGAATATGCCATGGTTTTGTATTGCTCAATTCAAAACAGAAGACAATGCACCTGAAGATCTGAAGGAAAATGTCAACAAGATTATTTCCAGCTCCTCCGATGTCCTGGTCTGTGCTACACTTCTTGTCGCCGCCGGTTACCCAAGCGAAGCGGTAGATTTCCTGCTCGATCACGATCACGTCGACGAGGCACTACTTTTGGCTCGTTTACGTCTAGATCCTGAGGCAGCTTGGGCTATTGTAGGACGATGCATGAAACTGAAACCAAAGCAGTCAGAAATGGGCGACGTGTTCTACGCAAACGAGATTTACGACTTGGGCTTCACCGGGCAAACCAAGTTGCATTCGATTGAGCACTGTGGTCCGTTGCTTCGTCTACCTGGTTCTCGAGTGAAGTTGTTGGCATTGTGTTGGGTGCAGTTAGGTATTGAAGCGGTGGGAGGTGATGATATTCTTTCTGCTCAGATCAGAACCGTTCTCCAATTGGCCTTTGTTTGTCTTTTGGTTGGTTTCCAATTCGCTGGTGAAGATTGGCCGTCGAGGCAAGAACGATATTTCAACAAATGGAAGCTTGCAGTTCAGAAGCCTTCCACACTGTGGCCAATTCCATCACTCGGTATAACTTGCTTTGAATCTCTCCTTAACACAGCCCTGCTGTTGTCAGGCGCTTTAAATGATTCCGATTACGTGGATTCTAATGCACGACCACGACTGGGCAATAGAACAAACCGTTTCCTACACGCACTGGACCAAATGGTCTTAAATCGTGAACTAACCAACCAGTGGCCTACCTGTCTCACATATTTAGCTGTCGATCTCACCTCGTGCCTAGCTCTTTGCCGTGGTCCAACATGTGCCGACGATAACGACGATGACGATACTAATAAACCGGTAGATGATGGGGACGAGAATCATAACGCAATCGATGAGGAAACTCGATTCAAACGCGTTAGACGGTCTCTTCGAGCATGTTGGATCATGAACCCAAAGAAAAGTGACCCATTGATCCTCCATCTCCGAAACGCTGCTGGCCTGTTATCTCCGGACGACTGGCGCCTTTTCCACAAGCTCTCCGAATTAATACCTCGGTCAGCTGTTGACGAAACATCAGATTAACCGCGAGCGGGTTGAATTTCGCTTTATTATTTTAATCCGATTTCGATTATTTCTCTTACAATCATTATCTTATGCATTTATATATTTTTATACGAATTCAAAGCGCTCTTAACTCACTCCGCCTTTTTGTTTTGTACGATATTTTGTCGCGCATGTTTGTGTGTGTTTTTGTGTATGCATTTGCTTTATATTTCTTCACATTATACCGAAAGAGAAATAGAAAATTAGAGCTATATAGCGTTGACAACTGCCG	MHFSDITNQAVVCPHKKAKFESCLNVGRIDGTDTTGENRKVSRKSVDTPTPQRPKLFPHFLHRTSYNTPGIALDQVPPINLGTRLEQVFQVIQWLRYDMPLTEVNQDLLLLLPEHPSMTRQALLGFVQREAAYHLDKFRSTRSVDGSLHLEAYCIILFWMDQFSSIVNTLIQEQKNMPWFCIAQFKTEDNAPEDLKENVNKIISSSSDVLVCATLLVAAGYPSEAVDFLLDHDHVDEALLLARLRLDPEAAWAIVGRCMKLKPKQSEMGDVFYANEIYDLGFTGQTKLHSIEHCGPLLRLPGSRVKLLALCWVQLGIEAVGGDDILSAQIRTVLQLAFVCLLVGFQFAGEDWPSRQERYFNKWKLAVQKPSTLWPIPSLGITCFESLLNTALLLSGALNDSDYVDSNARPRLGNRTNRFLHALDQMVLNRELTNQWPTCLTYLAVDLTSCLALCRGPTCADDNDDDDTNKPVDDGDENHNAIDEETRFKRVRRSLRACWIMNPKKSDPLILHLRNAAGLLSPDDWRLFHKLSELIPRSAVDETSD
sps_tr52930_c0_g1_i1	0.414307	-	hypothetical protein T265_01724 [Opisthorchis viverrini] KER32099.1 hypothetical protein T265_01724 [Opisthorchis viverrini]	344/566	-	psi_tr80530_c0_g1_i1	smm:Smp_149020	No hit	GO:0055114|oxidation-reduction process	GO:0016899|oxidoreductase activity, acting on the CH-OH group of donors, oxygen as acceptor	-	0.0	0.0	496.0	marita-specific	GATTTACACAAGTTTATATATATATCACCTTTTATATAATAACTTTATACAATCATTATGTAAGACTAAGGTTTGCGGAGGACACTTATATATATGTCATTCGAAATGCACAAACTTTATCTTGTGTAAATCTTAGAAAATATAGTACCAGCTTTTCTAATCCGAGGCATTCAATCCACGAGTCTCAATTGCCAATCGATTATTTTGTCGGATTTAAATGTGCGCAGCTGAAAAATATCAATCTGCTTGTCTATTCACATAAAGGTATACACAAAAGTTACAAGATTCACAGAATTAACCATTTCGTCAGGTGAACAAATCAATTTGAAACGCAAGTTTATTGTTTATCAGACATACACAAACTCTGGACAGCCTTTTAAACGTCGTAAACCAAACAAAGCAGAATATAAAATAAAATGACCTCATGTAGCACCTGTTCAATATCGCGTCCAACCCAAAATCAACAAAATAACATTACTTGTCCAACCAAATCCTATTCAGAATGGAAAAAGCTTATGCCTGATCCCACCCCGATTGACCCATCTATACTGATCAACCCAAATTTGGTTATTAAGTTGGGTATAGAGCTACAAAAACGCATCGGAACCCTACCTCGTGTCGAAGTTCACGCGTTCCACCTGGAGTATGAACCCGGGGAAATTGTGCGAATGCTTCGTGTACAGCCTCAATCATATTCAGAAATAGCAAGAACAATACGGGCTGCACGAACCATGAAATTAACCGTACGTGCTTGCGGTCAACGTACTGGTGGTGAGACACATATTTACGGAACCACACCCACAGTTCTGATCGACTGTACGCAATTGACCGACAGTCCACGTCTAGAATTTGTCAATATTAAACGCAAGGGAGATACGGAGGAGACTCCGGGATTACGCGTCCTGGCTTGCGTTAGTTTAAATGAGCTGGTTGCATTTCAAGTCACACACCAGATTGAAATTGCCCAAAGTGTAGAAACTACTTCATCATGGGGTACGGTTGTTGGAGCAATCACGGCCACTTCACCTGGCGTGGTCGGACCAGCTGGAGGGGCCTCTGGAGCTTGCCTGTCAGACGAAGTTATATGCGTAAGAATTGTGGATTGCCACGGCGACTTGATAACCTACTCATCTGCTTCCGAATTGTCAGCTGCATTGTCCAGTCTCGGATTGTTGGGTGTGGTATACGATGTAACACTCCGATACAGCCCTATCTCATTAAGTCAGGTTAGGTATCGATTTTTGAAATGGACGGAACTATTTTCTGAGGACAACGAAGTGCTCAAGGAATCGCTTGCCAATGACTTATTTACAGAGCTTATCTATCTACCGTTCAACAGTTGCACAAACAACAACGAGGACGAGAATATTAATTTGGAAGGATGGGACCCAGAACAGGATGAAATTGTTCTTCGTACGGCGAGACGAATTTCGGTTAGTTCTTTTCAAAAAGAAGATAACCAGAATACCGACTTAGCCGGTGATTCTGAACCACGACAGCAAATTTATTTACTTGATCCTGTGTTCGGACCCGAGGTAAAAGAGTTTGTACAGAAGCCGGAAAAGACACCTTGGTTACTCGGTAGCGCGCATCACTACCTTCGCTGTCGTTTCAAACCAAATCCGACTGCCGTCCAATTCACACCGTGGGCTATGAATGCGCTCGGTAAAATGTCGGAACCGTTACGTTTGCTCCGATTTACTACGGAATGTGATCAATCCTTATCCGAATTTACAAATTCGATTCGTACTATCCTAACTCTAATAAAGGATTTGGCCATGGGAAGTTCACATAACATGCCCAACTTTGCGTTCAATCTGGGCATGCGTATCCATTTTACCGGTCCGACACGAACTGGACGCCTGTTGGGGGTTGGATTTGAACCTTGTGACATGGGACCGCGCGCATCAATCCTTGCACATATCTCATTCAACGGAATCACTAGCCCCGGACCAAATGCTTTATGGACTCAGGCGGCAAGTCGTGTGACAAGCCTGATGATAAAACATTTGCCTCGTTGTGTACCTCAGTGGAAGACCGAATGGCATGGGATTGATCTTATCACCTATCGCTACCACAAAGTTTTGGAGAAACAGGTTGAACCACTTAAAGAGCTCGTGGCTATCGCGGACCGGGATGGTGTGTTCCTGAATGAACTGATGACCAACATTCTATACACGACCTCTACATTCTACCAGAATCTCTACAGACAACAACGAGCTAATGAACTGGTTCATTTTTGCTGACCGCTCAAACCCAGTCAATTTATCTCCCTGAAGGAGATTCTATACCTCATTTTACCACTATGATGATTATTCATATTTTCTTCTTCCTATTATTTTTTCGGACTAAACTCCGAAATGACCATCTCCTTTTTCCGTTTTCTCTATTTTCTACTCTTTCTCTTTATTAATAAGTCCATTTCATTTAAATAATGCATGTTCGATGAAAAAAAAAAAAAAAAAAA	MTSCSTCSISRPTQNQQNNITCPTKSYSEWKKLMPDPTPIDPSILINPNLVIKLGIELQKRIGTLPRVEVHAFHLEYEPGEIVRMLRVQPQSYSEIARTIRAARTMKLTVRACGQRTGGETHIYGTTPTVLIDCTQLTDSPRLEFVNIKRKGDTEETPGLRVLACVSLNELVAFQVTHQIEIAQSVETTSSWGTVVGAITATSPGVVGPAGGASGACLSDEVICVRIVDCHGDLITYSSASELSAALSSLGLLGVVYDVTLRYSPISLSQVRYRFLKWTELFSEDNEVLKESLANDLFTELIYLPFNSCTNNNEDENINLEGWDPEQDEIVLRTARRISVSSFQKEDNQNTDLAGDSEPRQQIYLLDPVFGPEVKEFVQKPEKTPWLLGSAHHYLRCRFKPNPTAVQFTPWAMNALGKMSEPLRLLRFTTECDQSLSEFTNSIRTILTLIKDLAMGSSHNMPNFAFNLGMRIHFTGPTRTGRLLGVGFEPCDMGPRASILAHISFNGITSPGPNALWTQAASRVTSLMIKHLPRCVPQWKTEWHGIDLITYRYHKVLEKQVEPLKELVAIADRDGVFLNELMTNILYTTSTFYQNLYRQQRANELVHFC
sps_tr52931_c0_g1_i1	0.067871	-	-	-	-	-	-	-	-	-	-	0.0	0.0	5.0	marita-specific	TCAGATTGTGCATTTTTAAAATTTAGAAATCCTTTCCGTATAACATGAAATTAAAAAATTGAAAAATTTCTAAATGACTTTTTATTAGTTTATTATATACCGATAATTGCACTAAGCAATTGCACTCCTCATAAAAAAACAGGATGGACTATGAAAATGTCACTTATGCTACTTTTCATCCGAAATACGGTTTAGTTCACATTGTGCTTACTGCAATTTTGCTTGGATTGATCATTATATGCACCGTTATTGGAAATATGTTTGTTGTTGCTGCAATTTTATTAGACAGAAATCTTCAAAGAGTTTCCAATTACCTCATTC	without ORF
sps_tr52932_c0_g1_i1	0.130615	-	-	-	-	-	-	-	-	-	-	0.0	0.0	338.0	marita-specific	GTGCGAATGGAGTTGTTACATAACAGAACACGCCGAGGAAGAAGGGGTGAGTGAAGAACTTACACACCAGATACACGCGCGTGACCGGTTTTTCAGAGCGTAAGTAATTCATGAGAAATACAACTAAAACGGAGTGTGTCACCGTTGTCGGAAAATTTAGAATACAGAGAGAAACTGTATAATCGAAACGGAATGGGAAGTAAATGGGTATTGTGGGTGAACACCCCTAAGAAGACCTGATTGTATTTAAAGAGTGAATGGCGAAGCTGATAATCAAAAAATTAAAAAAGCTTTAAGTCGGTTTGAAAGCAGCAGCGAACTCCTTTCCGCGCTTGATATTCTTCTTCAATTCCGGGATGACAATCTTCAACTGTTCGATTTCATATTCATTCAGCTTACCAATACCCATATTGCGTTCGACGCCGTTTGTTCCCAGCATTATGGGTGTTGCAAAGAATTCACATTCTGTGACGTCCGACTGAACAAATGCACACTCGACGACACCAGCTCGTCCATTCATGGCTTCCAACAGTGAGGTTGCAAAGCGAACACCGGAGTAGGCCATGCTAAGTGTGGCCGAGCCCGCGCCCGC	without ORF
