## Supplementary material for "Molecular signatures of the rediae, cercariae and adult worm stages in the complex life cycles of parasitic flatworms (Psilostomatidae, Trematoda)": Table S13 (part 8 of 74)

### Sheet: Лист1 (continued)
Contig_ID	TransRate	Orthogroup_ID	NCBInr-hit	NCBInr-identity	Psimillimum_RBBH_nucl	Psimillimum_RBBH_amino	KEGG_Smansoni	KEGG_Hsapiens	GO_bio	GO_mol	GO_cell	Rediae_average_norm_TPM	Cercaria_average_norm_TPM	Marita_average_norm_TPM	Pattern	Nucl_seq	Amino_seq
sps_tr52938_c0_g1_i1	0.215576	-	-	-	-	-	-	-	-	-	-	0.0	0.0	2.0	marita-specific	GTTCGTTTGACCAAAGCCACTAGCCTTTGCTTAATTAGGGTAGAAACATTGTCTCCTTTAAAAGGCAGCGAAAGGTAGCAGTCTTTTTTGGCACAGTTGTGATTGGTGAATGTTTTACTTTCTGCTTGCCGTATTTCTCTATGAAGCAAGGTGGGTAGCCGTTGTCAACAAGTGTATTACGAAGAAGCTCTAGTTCTTGGTTTAATTTATCTTCTGATGCTATTTTTCTTGTTCTATCAAACAATGTCCTTACGAGACCTCGTTTATGCGACATTGGGGCAAAGCTTTTGAAGTGCAAATACTGTCCAGTCCAAGTTGTTTTGTGGTGGATGCCCCTGGCTAGTGTGCCATCCATACGTTTAGTAAGAGACACATCCAAAAACGCGAGACTTTCATTTTGTTCTAGCTCAACTGAAAATTTCAAGTTTGAGTGTATGTTGTTTAGGACTTCATGGATCTTTTTAACTTGTTCTTTGTTATGACACACAATGAATATATCGTCAAAACAACGTTTGTAAAGCAGAGTTTCATTAATAATATGTGCAACCTTTCTTTCGATAAATCCCATGAAAATGTCTGCTAATACAGGTCCAAGAGGACTTCCCATAGCGACACCATCTATTTGTCTATAGAAAATACCGTTAAACAAGAATTGTATGTTTGTCGTACACAAATTTCAATTGTGAGGTCGTAAATGATGTTGATCACCTCATTGAGTGGAACATTCGTAAAAAGAGACTGAACATCAAATGAACACATTATTCTATCGGCCACATTAAGTTGAGACACCAAATCCACAAATTCAAATCTATCCTTTAAATTATGTACAGCGAGTGCAGTCTTAATTGGTTGAAGAACTTCCACCAACCATTGCGCTAATTTGTGGTAAGGGGACTGGATCATTGAAAGGATCGGCCTCAATGGAACTCCTGGTTTATGTGTTTTCGGCAATCCATAGATCTTTGGGGTAGTCGAACCCTTCGGAGTAAGCTGATGGAAAGTGTTTTGATCAATAAAGCCTCTCTGATTCATGTTTCTTAGTGTTTCAGTTATTGTTCTCTCAATCGTTT	without ORF
sps_tr52939_c0_g1_i1	0.092773	-	glycosyltransferase, group 2 family protein [Fasciola hepatica]	60/115	-	-	smm:Smp_057620	hsa:55568|GALNT10, GALNACT10, PPGALNACT10, PPGANTASE10|http://www.genome.jp/dbget-bin/www_bget?hsa:55568	GO:0006486|protein glycosylation	GO:0030246|carbohydrate binding	GO:0000139|Golgi membrane	0.0	0.0	34.0	marita-specific	GTTCTCTGCCCTGTATATTAGTGCATGCCTAAAGCTACCCGGATCTCATCAGGTTGCTGATTAAAAGGAGCAAAGCCCATCTTTTGATACATTATTATGCGGATCCGGCCTACTCGTGTTGTAAAACTCCTCTTCTATCCAGGACTCTTTTTATTTACTTGCTCAATCCTATTTTATTTGCTTTCCTCGGACAAACCGAAGGCTTCACCTTCAACAGACAAAGAACTACCGAAAAATCCAGGCACAGAGCTCATCATCTGGGAAGACCAAGCATTGATTTTGGAAGAGTCGAAGCGGGAGGGCTTGGGTGAACAAGGTCGTCCAGTTCGATTGACTGGGGAAGAGAAAACGATCTCAGAAAAGTTTTTCACACAGAATGGATTTAATATCTACATAAGTGATAA	MRIRPTRVVKLLFYPGLFLFTCSILFYLLSSDKPKASPSTDKELPKNPGTELIIWEDQALILEESKREGLGEQGRPVRLTGEEKTISEKFFTQNGFNIYISDX
sps_tr52940_c0_g1_i1	0.218506	-	hypothetical protein D915_03743 [Fasciola hepatica]	95/136	-	-	smm:Smp_165630	No hit	-	-	-	0.0	0.0	78.0	marita-specific	ATTCTCTCAGAAATAAGACGAAGCGATAAGTGTATCAGAAACTTGCGACTGTTAAGATCCAGCTTGCAGAAGTGGAAATCAAAAAAAAAGCTGCAGGAGGCTGATCCTGATTCCGAAGATTCATGTTCACGCGTGACCCCTTTTGTTTCACGCGATCGTAGTCGCCATTCTTATCACGATCTGGCATCTCCAAAATGTGCACGGTTGATTGGCGAATTAATTAAAGGATCTAATGATCCACACGTCCGTTGTTCCTGTATTCCTCGTCACACTGGTCCTTGCATTCTCTGCTGTGGCGCGACTCCACCGGATTACATTTCTCCTCTGGATCGACCTCAATGTGTGGATTTACTATGTTGTGCACTTCCTCGGGGAGCGCATATACACCCGAAATTGTCGATTCCGGGTGATATTCAGCTGTCTCTTCGATTGGAATCTCGTTTGGCTACTCCTTCGAACTTCACTTTCCGAGAACACAAAACCACACTTCACTCGATTGCACAGGAAGACAAACCGTGTTGTTTAAAGACTCCACGAAAGCGCCTCCAGCGGCCAATTCGACGGGTAAATGGTTTGCGACCAACACGGGAAGAACTAAAATCTGATTCGATTTCTATCAAACAACAACAGGAAGCATTCCATGCGCAACCTTCCCATGTCACTTCCCCTGTTCTGCAATTCACGGATCGTTTTGGTTCTGCTGTTTTAGCTCGGTCACAGTCTAAAGCAGTCAGCGCCCCATCTGCTCTTCGGCGGATACTAAATTTGGCCCCTGATACTGAGGTTTCTGTTGAACCACTATCTTCTACGTCTCGTGATTGCAAAACCAATTGAATATAACAAACACACGGATTACCTCGTCCATCTCTGCACATACGGACACCCTCTCAGCGATCTTCACCTGTATTGAATCAGACAAACGTGTCATGCCCTTAATTGGGCTTATTGCCTCCTGGTTCATGATTATTGAACAAACTTGATCGTGCTCTATCTGTGTTTTTCTTGTAGTTAATGTGGGTTCTGTTACCTCATGCAGCATTTATCTCTTCTAGTCGATCCCTCCTGTTCTG	ILSEIRRSDKCIRNLRLLRSSLQKWKSKKKLQEADPDSEDSCSRVTPFVSRDRSRHSYHDLASPKCARLIGELIKGSNDPHVRCSCIPRHTGPCILCCGATPPDYISPLDRPQCVDLLCCALPRGAHIHPKLSIPGDIQLSLRLESRLATPSNFTFREHKTTLHSIAQEDKPCCLKTPRKRLQRPIRRVNGLRPTREELKSDSISIKQQQEAFHAQPSHVTSPVLQFTDRFGSAVLARSQSKAVSAPSALRRILNLAPDTEVSVEPLSSTSRDCKTN
sps_tr52940_c0_g1_i2	0.264893	-	-	-	-	-	-	-	-	-	-	0.0	0.0	14.0	marita-specific	ATTCTCTCAGAAATAAGACGAAGCGATAAGTGTATCAGAAACTTGCGACTGTTAAGATCCAGCTTGCAGAAGTGGAAATCAAAAAAAAAGCTGCAGGAGGCTGATCCTGATTCCGAAGATTCATGTTCACGCGTGACCCCTTTTGTTTCACGCGATCGTAGTCGCCATTCTTATCACGATCTGGCATCTCCAAAATGTGCACGGTTGATTGGCGAATTAATTAAAGGATCTAATGATCCACACGTCCGTTGTTCCTGTATTCCTCGTCACACTGGTCCTTGCATTCTCTGCTGTGGCGCGACTCCACCGGATTACATTTCTCCTCTGGATCGACCTCAATGTGTGGATTTACTATGTTGTGCACTTCCTCGGGGAGCGCATATACACCCGAAATTGTCGATTCCGGGTGATATTCAGCTGTCTCTTCGATTGGAATCTCGTTTGGCTACTCCTTCGAACTTCACTTTCCGAGAACACAAAACCACACTTCACTCGATTGCACAGGAAGACAAACCGTGTTGTTTAAAGACTCCACGAAAGCGCCTCCAGCGGCCAATTCGACGGGTAAATGGTTTGCGACCAACACGGGAAGAACTAAAATCTGATTCGATTTCTATCAAACAACAACAGGAAGCATTCCATGCGCAACCTTCCCATGTCACTTCCCCTGTTCTGCAATTCACGGATCGTTTTGGTTCTGCTGTTTTAGCTCGGTCACAGTCTAAAGCAGTCAGCGCCCCATCTGCTCTTCGGCGGGACTGACTGTCACCTGCTTGATCTCGGTGTCGTGATTTCCCGCGGTCGGTGATGTAACGTTGGATGATGACTTCACTCATCGGACAATCCTCGGGGCCTATACAGTTGGCTCGAAAATGAACCGTATTCAAGAAAGGAAAGGGTCTGTAGATCACTTCCAGCTTTTTGGTGGTCTACATTCCAAGAAATCAGAACAAAACTAGATACCAAGGTCTTTTGACTTGGACTAAAGTTATATTTTACAAAACATAAAGATACTAAATTTGGCCCCTGATACTGAGGTTTCTGTTGAACCACTATCTTCTACGTCTCGTGATTGCAAAACCAATTGAATATAACAAACACACGGATTACCTCGTCCATCTCTGCACATACGGACACCCTCTCAGCGATCTTCACCTGTATTGAATCAGACAAACGTGTCATGCCCTTAATTGGGCTTATTGCCTCCTGGTTCATGATTATTGAACAAACTTGATCGTGCTCTATCTGTGTTTTTCTTGTAGTTAATGTGGGTTCTGTTACCTCATGCAGCATTTATCTCTTCTAGTCGATCCCTCCTGTTCTG	without ORF
sps_tr52941_c0_g1_i1	0.166992	-	-	-	-	-	-	-	-	-	-	0.0	0.0	432.0	marita-specific	TCCACGTCAATTGTGTCTGGGGGAATATCTTGCATTTGAACGCTAGGACAATGGGGTATCATACGTAGATTTTCGAAGATTTTCGCTTTAATATTATCCAAATACTCGTTGGTGTTTTGGTTGGCCATATTGCTGGGACTGATGTGCAATTTGAAATCGGGTCCGAAGTATTCGTAGTAATCATTGTACGGTAAATCGTTTGGAATTTCAGTGGCAAGAGCTATAGAAGTTTCGTATGTCCAGCAACGGGCGACATTGCGTATCGTATATCCACCACCTCCAACAAGCAACAATGGAATCGAGAAGGAGCGGATAAACTCAACACACTTTCCGTGACCTTTGACGGTTAGATTAAAGCACCCAAGACGATCTCCACTAAGCGAATCAGCACCACACTGAAGAACAACAGCACCCGGACGAAAAGATTCCATAACCTTTTTGATCACTGGCTTAAAAGAATGTTCGTAGCATTCATCATCCATTCCATCGCGCATAGGGAAATTTACGGCATAGTATTTTCCACGCCCTGCACCAATGTCTTTAGAGTCTCCGGTTCCGGGAAAGTATTCTCCGTATTTATGGAAGCTAACCGTCATCACTCTTTCAGTAGTGTAGAAGGCTTCCTCAACACCATCGCCATGATGGATATCAATATCAACATATAACACGCGCTGATGGTATTTTAATAGTTCAAGAATTCCCATAACAATGTCATTGATATAACAGAATCCAGAGGCTTCAGATTTTTTCGCATGATGCAAGCCACCGCCC	without ORF
sps_tr52942_c0_g1_i1	0.118164	-	-	-	-	-	-	-	-	-	-	4.0	0.0	0.0	rediae-specific	GGCCAATCGGGAGAAGATGACCCAGATAATGTTCGAAACCTTCAACGCTCCAGCTATGTATGTGGCCATCCAAGCCGTCCTGTCTTTGTACGCATCCGGTCGCACGACTGGTATCGTGTTGGACTCCGGTGACGGTGTCACCCATACGGTGCCCATTTACGAGGGCTACGCTCTACCTCACGCTATTTTGCGTCTCGACTTGGCTGGACGTGATTTGACCGATCATCTGATGAAGATTCTCACGGAGCGCGGCTATAGTTTCACCACCACGGCCGAGCGCGAGATTGTGCGTGACATCAAAGAAAAGTTGTGCTACGTGGCCCTCGATTTTGAACAGGAGATGGGCACTGCGTCGGCCAGTTCTTCCCTGGAAAAGAGCTACGAGCTCCCCGATGGACAGGTGATTACCATTGGAAATGAGCGTTTCCGGTGCCCCGAAGCCTTGTTCCAACCCAGCTTCCTCGGTATGGAGTCTGCCGGCATTCACGAAACAACCTACAATTCTATCATGAAGTGT	without ORF
sps_tr52948_c0_g1_i1	0.205811	-	-	-	-	-	-	-	-	-	-	8.0	4.0	8.0	shared	CTCGCCAGAACGGAGTACGCGATCCCCATGGCAAGCATGATCACAATCGGTGGCAAGGCCCCGGAGGTAAACGCGAAGCACAAATGACACACAAGAGTGAGCAAGATACTGGACAAAACCCAGTGGATGTTGCATCCGGTGAAATCGATCGCTGCACCGCACAGGGGACTGGCCACGGCGGAAATGATGTAGATTAGACTGTTGACCACACCGGCCTCGGTTACGGAGAGACGGAATTTGCGTTCGAAAAAGACCAATCCCAAGCTGACAAACGGGAACACGGTGACATAGTAGGCCACACAGATTACGCAGATCAGCCAAATAGCCAGAGGAAAGTGCACAATGTCCCGAAACGAGATCAATTTCGGTTTCTCCTCGGGGTCCGAGTTCCCGGGGCCATCGCTGCTGCATGTCGAGACCGGTGCGTTAGAGGCGGCCAAGCGAGTCCGGTGGGCTTGACGGATACGTTTCGCCCTTTTCGTGAAATAGGCTAAGATGATCGCACACAGGGCCGAATATAGACACGTAACCGCAGCAATCAGCAGTGCTGCTCCGAGCCGTCTATTGCCGGTGACCGCGAAAGAATCACCCACGGCCCGGTAGAGCAATTGCATGGTGACCATATTGACCGTGGAGCCGACGCGAGCCATGCTCAGCTGCAGTCCGAACACGAAATTCAACTCGGTTGGCGGGAACCACTCGCTCGTGTAGGTGTTCTGGGCAACAGCCAACGACTCGCCTCCGATACCGAATACGAAACGCGCGAAATAAATCAGTCCGATACTGTTGGCAAAGGCTCCGGCACCGAACAGCACCTGACCGGCGAACACACAGATTGAGAAGATGATGGCGCCCATTGCGATACCAAACACGCGATCAATGAGCACCCCGCCGACAAAACTAAGAATCACATTGGGCCACGAATAGAACGCGTATACGTTCATGAACTGAGTCTCGGTCAGATCCAGATCACGAATCATCACGTCTTGCAACGCAGCCGGATTGTCG	without ORF
sps_tr52954_c0_g1_i1	0.092529	-	-	-	-	-	-	-	-	-	-	0.0	0.0	18.0	marita-specific	CCGGCGCAAACGTTCCAGTGCATCTAGATAAGCAGCAGATTGATGAGAGCAGCCTGCAGACGTAGTTGCCTCATCGTCGTATAGTGTGGAAGCAGTGACCGTGTAAGTTGAACTGGTAGTGTCTTGACACGAAACTGGAGTGAAACAGGAACGATCACCAGAAGAGATTTCTTGTCGTCGTCGCTCCGAATGGGTACAACGATCAATGTTTCCTCTGTTCACATGACCCGCATGAACGAATGAGTTGGCCAGTGGACGGCTAATGTCAACGGGTGATAGCTTGTTGTCGCGTTGAACAATGCCCCTAGGAAATGAACCCAATTCTCCAGTTCGTCGATTCTGACCACGCCACCAGAATTTGTGCGGACGGTCGTCAGACACGACAATTACATCACCAGCTTCGAGACCTAACCG	without ORF
sps_tr52955_c0_g1_i1	0.170654	-	hypothetical protein D915_15061 [Fasciola hepatica]	102/181	-	-	smm:Smp_145740	hsa:990|CDC6, CDC18L, HsCDC18, HsCDC6|http://www.genome.jp/dbget-bin/www_bget?hsa:990	GO:0006270|DNA replication initiation	GO:0005524|ATP binding	GO:0005634|nucleus	0.0	0.0	41.0	marita-specific	CGGTTCTCTGCCCTGTATATTAGTGCATGCTCATGGAAATTCCACCTCGTCGCGCGACATTGCGAACTCACAAAATTACATCGGAACAAGGAGTGCAACTTGATGTTAAACAATTATCTGCTCATGCGCTCATCAAGAGAAGTTCTCTACGAGCCTCTCACTCTCAAAGGAAAAAAATCGAAACGAAGATGGAAGCTCTTCCAGACTCACCTAAAACTGCTATGCAACGCAGAAAACATGCAAACCTTTGCAAATCTTCTGAGCTGAACACAAAAACGCCAGATCTCACTTCATACAGCGCAGATCTAGTTGGCCGAAAAAATGAACGCTTAGCGATACACAACTTTATTCAGTGTGCTATTCAGAAGCATAGAAGTGGCAGTTTGTACGTTAGTGGTGCTCCTGGAACTGGTAAGACGGCAGTTGTTCTATGTGAGGCACTTGCGTTTGAGAAACTGAGCACTTGCCGTGTGATTATGGTTAATTGCATGCATTTGAGATCACCAACGGAGGTCTTTTCTCGTCTTATTAACTCCTTGGAACCAAATAGATCAGGAAAAGAAAATCAAAGCAATATTACTTCTCTCTCCGTGGAAGATAATCTGAACCGATTTTTTAATAATAATACACTTCTGTTGATTCTGGATGAAATCGATCAATTGAAATCCGCGTCACAAGATATCCTCTATCGAATTTTCCAGTGGCCCGAAACTCTCACGTGTCACATTGTAATCATCGGGATAGCAAACGCATTGGATCTCCCCGAACGTCTTCCGAAACTACGATCCAAAGCTTACC	MEALPDSPKTAMQRRKHANLCKSSELNTKTPDLTSYSADLVGRKNERLAIHNFIQCAIQKHRSGSLYVSGAPGTGKTAVVLCEALAFEKLSTCRVIMVNCMHLRSPTEVFSRLINSLEPNRSGKENQSNITSLSVEDNLNRFFNNNTLLLILDEIDQLKSASQDILYRIFQWPETLTCHIVIIGIANALDLPERLPKLRSKAYX
sps_tr52960_c0_g1_i1	0.158936	-	-	-	-	-	-	-	-	-	-	0.0	0.0	69.0	marita-specific	GGTTCTCTGCCCTGTATATTAGTGCATGGTTGTAACGATTTATCATTCGGAACTGTCGTAACGGTACCCTTGGATACTACATCAAACATCAAAAATATAATATTTAACGATGCCATTCGTTCAAAGAAGAGTGTATAAGATGGATAAAATGCAAAAAGCAGAAGAGAGAATTAAGACAAACCCATGGGATATAGAGGCTTGGAGTGTCCTACTCCGAGATGCTCAAAGCAAGAAAGTTGAGGATGCCAGAGAGGTTTTCGAACGAATTATTACCCAGTTTCCATTCGCTGGTCAGTACTGGAAAATTTATATTAATCAAGAGATGAAAGCAAAAAATTACGAACGCGTTGAAAAATTATTTCAGCGTTCCTTGGTCAAAATACTACACATTGACTTGTGGAAACTGTATCTTCAATATATCAGAGAAACCAAGGGAAAGCACCACTCGTTCAAAGAAAAAATGGCTCAAGCCTATGATTTTACTCTGGACAAGATGGGCTTGGATCTGAATTCATATTCCATCTGGGCCGATTATATCTCTTTCCTGCGATCTACGCAAGTGCAGGGCTCATACGCTGAGAGCCAGAAAATAACGGCAACTCGACGTGTGTACCAACGAGCAATTGTGACACCTATGCTAGGCATAGAGACTGTTTGGAGAGACTACTGTATGTACGAAAATTCCATCAACCCTGCGATTGCCAAAAAGTTCACCGAAGAACGCAGCCGAGACTACATGAATGCCCGTCGGGTAGCAAAGGAGTATGA	without ORF
sps_tr52962_c0_g1_i1	0.167969	-	EF hand [Opisthorchis viverrini]	54/139	-	-	smm:Smp_086530	No hit	GO:0007017|microtubule-based process	GO:0005509|calcium ion binding	GO:0030286|dynein complex	0.0	0.0	84.0	marita-specific	ATTATGAGGATGCATGCACCAAGCGTAAGAAGTTTCGAAACATGTGATGTGTAATTCTGTTTCTGGCTACACAGTGTATGACGGACTTAACGTAGCTATAAATTAGACAATCAGCTTTGATCAACTTGTCGTTTGCATGCTTCAACTGGATGGAACCGTTTTTGCGATTATTTTTCTCTGTTGATAAAAACTATAATGAGAAAATCTCAGTTGACGAATTGGCGCAGTATGCAGAAGAAAATGATTTGGACGAGAATATGGTAATGCAATGGCAACGTCTTTTTGATGAGGATAACACCGGATTTATCACTCTAGATAAGTTCTGTGAAGTCCTTGGAATTGTTCCAACTGAAGCACGTGTTAAACGGTCAGAAATCATGGGACAAGAAGAAGAAGCTCCTTCATCCGAAAACGAGGTTCTGATTCACTCTGATGATATCACACCAGACCTCAAGGAAGACATTATTCGAAAAATGACCGAACTTTTGAGCACAGAAAAATCAAAAGAAGACGCAGCATTTTTGATGAAAACCTACTTAGATGTGAAATACGGCTATTGTTGGGTAGTCTTATTGACTGAAGGCTCATTCTGGCTTCAAATCTCTCACATATTGCACTCATCGTTACATTTTCGCACGAAAGACATTTCCTGTCTCATTTGGAGAACTATTGCTAGTGATTAGGAATTTTCTCATTCCCCCATTTCATGAAATCGTTTTGTTCAGATTGTGAAGAAAAGTATCACAGAGTTCCTCGGTAATCAAACATTTTGTTTCTTTTCTTCATAATAATAATTATATATGAAAACAAAA	MEPFLRLFFSVDKNYNEKISVDELAQYAEENDLDENMVMQWQRLFDEDNTGFITLDKFCEVLGIVPTEARVKRSEIMGQEEEAPSSENEVLIHSDDITPDLKEDIIRKMTELLSTEKSKEDAAFLMKTYLDVKYGYCW
sps_tr52969_c0_g1_i1	0.126709	-	-	-	-	-	-	-	-	-	-	13.0	6.0	8.0	shared	CTGATTGCACATATATATTTACAGAATGTACAATGAAATTGGCAGAGTGCACATTGATTCTCCAGTTTTTTCTGCTGTTGTTCAACACGCGTCAGGGTGAGGTCAGTTGAAAGGAGCTGGTTGCTGATTCACCGCCGAGGCCAAATCCGGTTTCGTTTCGCGTAATCGTTCGCGGATCAGTTCGGCGATCGCACGCTGCGTCCGTCGTTCCAATTTGTGCAACTTCTTTTCCACTCCACGCTTCAAATCCCAGTCCGGTTTGCGAGGGGCCAAGTTCATGAGATTCACTTCTTCCACAATCACCGGGGCATTTGCGGCTTCCAGCTGGGATGTGACGAGTGAGGTTAAGTCGACAGTTGGAGCGCTAGGAAGCTCGCCATCTTTTAAATCTTCCGACTGTGGTTTGTAATTACGGAAAATCGGTTTGGGTAATACGGTCTCCTCCGCTTCTTCAGGCAGGTTATCCTCCACGGTGGACGACTCGGAAATTCGTTTACGTCCCTGAAGTTTACGTTGCCTGAGCTGAATCAGACGTTGTTTGCGTCGTAAGGCCTCGTCCCTTAAACGTCCGACCGAGGAATCCTC	without ORF
sps_tr52970_c0_g1_i1	0.106689	-	reverse transcriptase [Schistosoma japonicum]	75/155	-	-	No hit	No hit	GO:0006278|RNA-dependent DNA biosynthetic process	GO:0003676|nucleic acid binding	GO:0106094|nuclear membrane microtubule tethering complex	0.0	0.0	8.0	marita-specific	CATCCTAAACGACACCTCAAAGTTACGCATCGATAAACAGCAACAGGATGCCACTCAAGTAATTGAAAAAACAATAAACGAGACCTTGAAGGATATGCACCAAAGAGGCGTTATTGATCTAAACACCCTACATGAACTTGTTCCGAAGGGTTCATTGACTCCACGAATTTACGGTTTACCAAAAACACACAAGCCCGGAATGCCTCTAAGACCCATTCTCTCTATGATTAAGTCACCTTACCACAAGTTGGCAAAATGGCTGGTTGAAATACTCAAACCAATAAGGAATTCGTTTGCTGTGCATAGTTTGAAAGATACATTCGAGTTTGTGGATTTAATATCTCAGCTTAATGTGACTGATAAGATTATGTGTTCCTTTGATGTTCAATCACTTTTTACGAACGTGCCATTGAATGAAGTGATTAACATCATTTACGATCACACAGTCGAAACTAGGCAGAATATTAAGA	XILNDTSKLRIDKQQQDATQVIEKTINETLKDMHQRGVIDLNTLHELVPKGSLTPRIYGLPKTHKPGMPLRPILSMIKSPYHKLAKWLVEILKPIRNSFAVHSLKDTFEFVDLISQLNVTDKIMCSFDVQSLFTNVPLNEVINIIYDHTVETRQNIKX
sps_tr52971_c0_g1_i1	0.128174	-	hypothetical protein T265_01944 [Opisthorchis viverrini] KER31853.1 hypothetical protein T265_01944 [Opisthorchis viverrini] OON19636.1 LIM domain protein [Opisthorchis viverrini]	177/189	psi_tr78265_c0_g2_i1	psi_tr78265_c0_g2_i1	smm:Smp_087250	hsa:1466|CSRP2, CRP2, LMO5, SmLIM|http://www.genome.jp/dbget-bin/www_bget?hsa:1466	GO:0090175|regulation of establishment of planar polarity	GO:0046872|metal ion binding	GO:0015629|actin cytoskeleton	0.0	2.0	711.0	marita-specific	TATATTGTGATTGAACATGCCTTCGGAAATCTGTCCCAAATGTCAGAAGGCAGTCTATGCCGCGGAAAAGAAAATTGCAGGTGGAAAGGCATGGCACAGCATGTGCCTAAAGTGCGGTCTGTGCAACAAAATGTTGGACAGCACCACGGTGGCCGAGCACGAGGGTGAAGTGTTCTGCAAACAATGCCACGGTCGAAAATTCGGACCGAAAGGCTACGGTTTCGGCGGTGGTTCTGGTGCATTGAACATGGACAGCGGTTCTCACCTGGGCAATACGGGAACTGAAATGAGCAACAAACCAACGACCGCCGCTGCTACTGGCACTGTCATCCCACCAGAACAGGGGGGCTGCCCGCGCTGCGGTAAACGTGTCTACGATGCCGAGAAAGCTATTGGTTGTCCGAGTGGGCTGAGTTTCCACAAAGCCTGCTTCCGCTGCAAAACATGTGGAAAATCCTTGGATTCTACCACTCTGTGCACACAGAAAGAAGAAAAGGAAGTTTACTGTAAAGCATGTTACGGTAAACACTTCGGACCCAAGGGATTCGGTTTCGGCCAAGGTGCTGGCGCATTAAACATGGGTTAAGTTGACAATCGCACA	MPSEICPKCQKAVYAAEKKIAGGKAWHSMCLKCGLCNKMLDSTTVAEHEGEVFCKQCHGRKFGPKGYGFGGGSGALNMDSGSHLGNTGTEMSNKPTTAAATGTVIPPEQGGCPRCGKRVYDAEKAIGCPSGLSFHKACFRCKTCGKSLDSTTLCTQKEEKEVYCKACYGKHFGPKGFGFGQGAGALNMG
sps_tr52980_c0_g1_i1	0.15332	-	hypothetical protein T265_00685 [Opisthorchis viverrini] KER33363.1 hypothetical protein T265_00685 [Opisthorchis viverrini] OON16017.1 putative epididymal secretory protein E1 [Opisthorchis viverrini]	63/147	-	-	smm:Smp_194840	hsa:10577|NPC2, EDDM1, HE1|http://www.genome.jp/dbget-bin/www_bget?hsa:10577	GO:0032367|intracellular cholesterol transport	-	GO:0005623|cell	0.0	0.0	1185.0	marita-specific	GATTTCGGTCAAAGTTACATTTATAAGAATTCACATACACGTATATTTATGCATATATAATGATCGTAAACTTTGTTGGTTTTGATATTGAACGAAGAAGTTTCAACGATGCCTAAAATTATATTTTTGTGTCTACTACCCTTAATACTCCAATTCATTTGCGCTGATTTACAACGGCGAAAATTCATTGATTGCGGATCGAAATGGGCACAACTTAACGATTTGGTCGTAACTCCATGTGACACAACACCATGTACACTTTATCAAGGAGAAAATGCCACAATAACGTTGAACTTTACTACAAAGACAGAATTGACAGCAGGTAAATCGGTTGTGCACGGTACTGTAGCAGGAATCACAGTGCCGTTTCCAATAAATGATCCGGATTTATGTCGCTATACTTCTCCCAGTTGTCCTCTTGCAAACAACACTATTGCCAAGTATCAGTACAGCGTCTACGTACCCACAATATGGCCCGCTCTAAGAGGTGAAGTCAAATGGGAACTGAGGAATATAAAGAACGAAGAATTCATCTGTGTTCGAATCCCGGTGCAAATCCATCGTCGACCTCATTAATTGATTTACACAAAGGATAACTTTATTTATGACGCTTTCTACTGATCTTACCGTTTTTATTACCATGGACATAAAGTATATTAATTATTTGTTTTACTATTTTGACCAATTCGTTTGAGTTGTGATAAATAAATGGATTTGTGAAATTAAAAAAAAA	MPKIIFLCLLPLILQFICADLQRRKFIDCGSKWAQLNDLVVTPCDTTPCTLYQGENATITLNFTTKTELTAGKSVVHGTVAGITVPFPINDPDLCRYTSPSCPLANNTIAKYQYSVYVPTIWPALRGEVKWELRNIKNEEFICVRIPVQIHRRPH
sps_tr52986_c0_g1_i1	0.171631	-	Citrate lyase subunit beta-like protein [Clonorchis sinensis]	120/200	psi_tr68748_c0_g1_i1	psi_tr68748_c0_g1_i1	No hit	hsa:171425|CLYBL, CLB|http://www.genome.jp/dbget-bin/www_bget?hsa:171425	GO:0106064|regulation of cobalamin metabolic process	GO:0016829|lyase activity	GO:0016021|integral component of membrane	0.0	1.0	64.0	marita-specific	ACGTTCTCTGCCCTGTATATTAGTGCATGAATGTGGCACCTTGTCCGTCGTACCCTTGGACCTCATTGGGTTGGATGTCTTATTCAAACCCGGCTATTCAGTGCAAATAATGCAGCTGCTAGCAATGTTCTCACTTCAGCCCATCTGTGGCGGTCGTTTTTCTACGTACCTGGTAACAAGTCTAAGATGATCAAAAAGATTTCTGAACTACACACAAAATTAGCCCCAACAGACTACGGGCTTCACATCCCGGATTTGATTGTTTTGGACTGTGAAGATGCCGTAGGTTTGGACGAAAAGGACGAGGCCCGAACCACAGTGTGCGAAGCATTAAAGGTTCCTAACGGCGGTCAGTTCCACGTGCTTCGCGAACAACTCCAACGTTTGCTTATTGTTCGAATCAATTCGGTCGATACTAATCTGGCAACTAACGATCTGGATAAAATTTTGGATGCGTCCATTGAGTCGGCTGAATGTAGCTCAGGTCGTTGGCCTGGGCCTGACCTGATCTGTTTACCCAAGGTTGAATCGGTTGACGAATTGGCATGGTTAGCCAATGCGATTGACCAACGTTTGACCCAGTCGCTCCATTCAAGACCAACCATTGGGCTGGTGGCAATGATCGAATCATGTACGGCCGTGATCCATCTTGCATCTATTTGTCAATCCGCTAAGCGACTGCCCATCCCCCTGGTCGGAGTTGTGTTTGGTTCTGATGACTACTGTGTCACACTAGGTGTCCAGCGAAGTCCGGATAATACGGAACTAGCCCATCCCAGAC	MIKKISELHTKLAPTDYGLHIPDLIVLDCEDAVGLDEKDEARTTVCEALKVPNGGQFHVLREQLQRLLIVRINSVDTNLATNDLDKILDASIESAECSSGRWPGPDLICLPKVESVDELAWLANAIDQRLTQSLHSRPTIGLVAMIESCTAVIHLASICQSAKRLPIPLVGVVFGSDDYCVTLGVQRSPDNTELAHPRX
sps_tr52989_c0_g1_i1	0.088623	-	-	-	-	-	-	-	-	-	-	3.0	30.0	8.0	cercaria-specific	CAGACGAATTGAGGCGAATTGTGGGGCACACTGCTCAAAGGGCTCCACAATATCGTCAAACAGATATCGTAGAGCGGAAGGCAGTGACTTCGTGTTGTTGTTTCCAGCCGCCTCATCTGAATTGTCCAAACCGGAGTCGGGGTCATCGCCGTACTCATCCGCTGAGAACGAATTGGCCTTGCTGAACGTTAGGCCTTGCAAATAGTTCACCAGACGATCGGTTTCTTTCCAGACGCAAGTAGCACGCCATTTCGCCCGGGATTCTCTAGATGCCAGTACGGCGTTGAAGAACACCGTCTCTTTGACCTGAAAATGTTTGGACAAATCAGTGACATGCTTGAAAAGTGATCGGTCAAAGAATACGTGTTCATGAAATCCAAGATCAATGATACCCCAC	without ORF
sps_tr52991_c0_g1_i1	0.181152	-	hypothetical protein CSKR_13607s [Clonorchis sinensis]	76/179	-	-	smm:Smp_144470	No hit	-	-	-	0.0	0.0	104.0	marita-specific	CGGTTCTCTGCCCTGTATATTAGTGCATGGTTTGCTGGACGAATTAATTAAACGAATTAGCCAATTTAAATTGGCGAAATTACGCTCGTATTATATATTGTTGATTTTCTCTAATTTTCTATCGTCCGTGTGTAAAAATTTAAGAGTGATGGATGGCGTGGGATTATTTTCTTGTCATCGTTTCAATGAAAACATTTCAATAAACTCAGATTGCTCTGTTTTTACTACTGCTGATGAACCTTGTTCGTCTGTGCATGATCCTGGGGCACATAATCTTGAACTCTCGCAATGTGATCAAATTTCCCAAAACAAACCAGTATGTACCTCCTATGACGAAGACTATGAAGTGAATGGAGATGAAGAAATTTCTACTCCTCGCTCATCACCAACGCTGTTAGAACTTAGGAAATTGTTGGACGAATTTAAACCTATTACCTCAAAGAATTCTCGTATTCATGATCGAAGTGACCCAATGAAGGCCAGCTCAAACTTTATCTTAAAATCCTTGAAAGAGGTTGCGTCGCGTCCCTGCCAATATCCATTGGAAAAGTTTTATGATGAAGCTATACCTGTAAAGAACTTACAGCGCTCGCTGTTAAAAAATGTGCGATTTAACAATGATAGACCCATGCTTCCAGAACAAGTATCAATAAGTACGTGGTCTTTAGTATCTCATCCGCCAGTCCGTCGATTGGATAGCATTACCTGTCCAACAAGCCCTCTTCCTCGTTTGAGTTCATGCTGTTCCTCTTCTGGTAGCCTAATTGGCAACCTCAATGGAATTCCGATGACTGAAAATAATTTGTTTCTCAGTGATGATTTGTTTCCACCCACCCTCAGTAAATCATTATATAAAGAAACGGAGCA	MDGVGLFSCHRFNENISINSDCSVFTTADEPCSSVHDPGAHNLELSQCDQISQNKPVCTSYDEDYEVNGDEEISTPRSSPTLLELRKLLDEFKPITSKNSRIHDRSDPMKASSNFILKSLKEVASRPCQYPLEKFYDEAIPVKNLQRSLLKNVRFNNDRPMLPEQVSISTWSLVSHPPVRRLDSITCPTSPLPRLSSCCSSSGSLIGNLNGIPMTENNLFLSDDLFPPTLSKSLYKETEX
sps_tr52993_c0_g1_i1	0.09375	-	-	-	-	-	-	-	-	-	-	30.0	27.0	0.0	rediae-specific	CTCCTTTGTTTTTGATGTAGGAAATCACATCGGTCACATCCTTCGATACGACATCACCGCGAAATAGGAGACAACAAGCCATGTATTTTCCTTTGCGTGGATCACACTTTACCATCTGATTGGCCGGTTCGAAACAAGCATGAGTGATCTCGGCAACAGTGAGCTGCTCGTGACCAGCCTTATCTGTACTAATAATTGGAGCATAAGTGGCCAGTGGAAAGTGAATCCGTGGGTATGGAACCAAATTAGTTTGAAATTCGGTGAGGTCGACATTGAGCGAGCCTTCAAAGCGGAGTGAGGCTGTTATTGAACTGACCACTTGCGCGATCAAGCGATTTAAATTGGTATACGAAGGCAGGCCGATACCTAGTTTCCGTTTGCAAATATCGTATATGGCTTCATTGTC	without ORF
sps_tr52994_c0_g1_i1	0.128418	-	-	-	-	-	-	-	-	-	-	4.0	2.0	0.0	rediae-specific	CAACTGTTGATCGCTAATAGAGTCACTTTGTTTAGCAAATGAAGCACGCAATATCGTCTCGGAAGCTGCGTTCAAGGCCACTCGGTTGTTTCCTAGAATCCAGTGGTCTACTCGGTTGTTAAGTGGTTCCGGTCTTGTTGGATTTGATCGTTCGCACTCCAAAAACTCACGAACGACGGCGGGTATCTTGTCCAGCAGTTCATATCGTTCCAACACTTCCATACAATTGTTCAAACGCGATTCCCACGAAGGTTGGCCTGTAACAACCGTCGGACCACTAGCGATAAAATTTATCGGATCCCCGATAACATCCGAAATAATCAACGTGATAACCTGAGATGGATGAGCAATGGACGCCAAACCTCCGGCCTTCAGTTCATCTAGACAACTTCGAACTGTATTCAACTCACAAATATTAGCTCCAGCATCGGAAACAACTTGTATAGTTTGTACGATACACTCCAAGCTAAGTCGGCTTGATCCGAACTCCATAGGAAGCGTTAACAGTGCTGAACCGCCACCGGTCAAACACACAATTAGGATGTCCTCTTTTGTCAAAGTTTTTGCTACATCAGCC	without ORF
sps_tr52996_c0_g1_i1	0.172363	-	hypothetical protein T265_03463 [Opisthorchis viverrini] KER29975.1 hypothetical protein T265_03463 [Opisthorchis viverrini]	154/253	-	-	smm:Smp_038840	hsa:9673|SLC25A44|http://www.genome.jp/dbget-bin/www_bget?hsa:9673	GO:0055085|transmembrane transport	GO:0022857|transmembrane transporter activity	GO:0016021|integral component of membrane	0.0	0.0	35.0	marita-specific	GAATTGTGACCTGACCTGACCTTGACCATTGTGCGAATACAGTTTACCGAATATGTAGTCCGATATTCTTGATTATCGCAATATCAGCTGATGTTATAATGAGGGAGAGCGATAATGACTTTGAAGTCATTGAGTTTTCAATGCTCAATAAACAGGTCTTTGTCCCTCTTTCTGGTCTGGGTTCGTTTACTGTGCAGACAGTTCTTTATCCACTGGTGCTATTACGAATCAGACTCCAACTCCAAGAAGGAGTCCAGGTTTATCGTGGACTTACTCACGCAGCCTTATCCATCCTCCGTGAAGAAGGATTTAGAGGATTATACAGTGGTTATCTAATAAAATCGGCTCAGATTATATCAGGGATTTTTTATGCATCTACCTACGAAACAGTTCGTGACGCTTCATCAGTGTTTCCGTCATTGGGTCCGTCCAAACGCTCGTTTCTTGGTGGTGCTGCGGCATCACTAGTCGCACAAAGTATGGTGGTTCCGATCGACGTAATCTCTCAGCATATCATGGTATTAAGTAAGACAACGGGACGTGACACTGCCCGGCCTCTCACTGCCATCGTCCACGTGAATCAAATTCGTGCCCTAACTCCTATTCGCCTCCAACCTGAGGAGCTGTCGTCAAGTTGGATGCGTTTTCGATCGGTCACTGCGCAGATCGCAAGGAAGCACGGGTTGCGTGGCTTCTACAACGGCTATGTGATCTCATTGTGCACTTTTGTACCTAGTTCGGCCCTTTGGTGGGGATTTTACGATAAATTTTGCCGCCTAATCGCAGCGCTCCCATC	MRESDNDFEVIEFSMLNKQVFVPLSGLGSFTVQTVLYPLVLLRIRLQLQEGVQVYRGLTHAALSILREEGFRGLYSGYLIKSAQIISGIFYASTYETVRDASSVFPSLGPSKRSFLGGAAASLVAQSMVVPIDVISQHIMVLSKTTGRDTARPLTAIVHVNQIRALTPIRLQPEELSSSWMRFRSVTAQIARKHGLRGFYNGYVISLCTFVPSSALWWGFYDKFCRLIAALPS
sps_tr52997_c0_g1_i1	0.176514	-	hypothetical protein D915_06590 [Fasciola hepatica]	87/270	-	-	No hit	No hit	-	-	-	0.0	0.0	2.0	marita-specific	CTTTATAATTCCAAGAGCTGTTTATTACCTAACGAAATATGTTTTGTTTAACAACTGTCATATGAACCGTGTCGGTGCCGTCTATCTTGGTTACGACAGTCAAACGGAACACCCAACTTTGGTCGCTATCGGAAATAGTGTACGTCGAGTGGCCCGTCTACGTAAATATGAAGCGCAGTTAGAAGGTATCGAGGCTGTGATGCGATATCTAGGCTGTCTATACATCGTCGTGCGTTCGGTCGTTCTCGTCTACAATCTAACCGAGCTCCGCAAGCTGTTAACGACCTACTGGCACGCAATTTACCGCTACCTGGTCAGCTGGAATTCCTGCTCCTTGCACAGGTACTTGACCAGACGCAAACAATCTGGACCGGATAGAATGCTTTTGAAAACCACGCAAGCAAACCAAATCCATCAAAGTGAAGAAATTGGAGTTAGCACCAGCAACAGCATTAACAAAAAACTTGGCGCGACGAAGCGAATAGGAACTGAAACAAATCGGGTTATTGAACCGAAAGCGCGTAGATCCAGATCACGGACTCGTAAACGCGACAGTCTCACATCTAGCATGCAGGGAACCAAACAGCTCACAACTGCCAAATATGCAACACGGGCACGTATCGTAACCAATCCAAATGTGACCGAGTTACAACGAGCTAATACCACAATACAACAAATACCACCACAGACTGCGATAAATTTGCAAAAGCCCAACCAGATGTCGGACGCTTTAAAACCTCCCAAACAGATGTATACGTTATGAACAACAACCTACTCGCAAATCTAATGCTTTGTTGTAAAAAACAACGTTTTGTCCTATGTATTTTAGAACAATATGAAAG	XFIIPRAVYYLTKYVLFNNCHMNRVGAVYLGYDSQTEHPTLVAIGNSVRRVARLRKYEAQLEGIEAVMRYLGCLYIVVRSVVLVYNLTELRKLLTTYWHAIYRYLVSWNSCSLHRYLTRRKQSGPDRMLLKTTQANQIHQSEEIGVSTSNSINKKLGATKRIGTETNRVIEPKARRSRSRTRKRDSLTSSMQGTKQLTTAKYATRARIVTNPNVTELQRANTTIQQIPPQTAINLQKPNQMSDALKPPKQMYTL
sps_tr53003_c0_g1_i1	0.082275	-	-	-	-	-	-	-	-	-	-	0.0	0.0	48.0	marita-specific	GATGTGGGAACTGGAGAACCGAGCAAACCAACCAGACCGGTGGAGTGTAAACCGAAATACACCACTGCCGACGGTCCTGGACAACCGAGTGTGGACGATGTGGGCAAGAATTTTGTGGATTTGTCTTGGCCCAAACCACTCAAAGACGGTGGTTCTCGCATCACCGGCTATGTGGTGGAGAAACGCAAGAAGCACGCTCCGGATTGGGAGCCGGCCACACCCGATGGAAAACCGGTCGGTGGCAACCAAGCCCATATCGATGGTTTGGATGAGAATGGCGAGTATGAGTTCCGTGTGAGACCGGTCAATGCGGCTGGCGTGGGTGCGCCCAGCGAGCCAACACCGTTGGTCAAGGTCAAACCGAAGCACGATAAGCCGGATTCT	without ORF
sps_tr53005_c0_g1_i1	0.078369	-	No hit	No hit	-	-	No hit	No hit	-	-	-	4.0	3.0	5.0	shared	CAATCGACCACGGCAATGCCCCCAGAGTGGATAATATCCCGATCAGTTTCCGGTGAGATTACAGACGTGGCAGTCGGAGTGAGCACGATCCCACGAAAGGTCTCATTCATGCGTAGTAGTCGGGTAAGGCCGAAACGGACCAGCTTCCTTCCGGAACAACGCCGAGGATCGCACTGTTCAAAATCCCACATGGCTGTAACAACTTTCTTGGTCGAAACCCTATCTGTACACGATGATGATTCGTCTTCATTCTCTACAGGTCTATAATCAGACCGAGATGACGACGACTTCGCCTCACGTCGCGGTTTTCTTTTATCTCTCATTCACGCATGCACTAATATAC	QSTTAMPPEWIISRSVSGEITDVAVGVSTIPRKVSFMRSSRVRPKRTSFLPEQRRGSHCSKSHMAVTTFLVETLSVHDDDSSSFSTGL
sps_tr53007_c0_g1_i2	0.099854	-	-	-	-	-	-	-	-	-	-	0.0	0.0	78.0	marita-specific	CGGTTCTCTGCCCTGTATATTAGTGCATGCTTGTGAAATTTGTACAGTATGAAAGATATCGATTTGGACAAGATCGCAAGCGATCCGAAATTTGCTGCGGCCAAACGAAAGAATGCGAAGAAAACTAGATCGATCAAAGACTTGTTCGAGAATGTCGACCAGGAACCGGTTTTCAAAGACAAACGTGGTCGACCGTGGGTTAAAAATCCACGGGCGTATGCCAGGGCCCAACTAGCGAAAAAGAAAGAGTCACACGCGGTATCAGAAGAGTCGAAGAAAATGGATGTTGACAAATACGAACAAGACGATAAAAACGTGGCTTCCATCACTTCCTCGTCGGAGGCATCCGATGAGTCGCAACCACCGTCGGCAGACGAATCTATGTCAGACAGTTCTTCCGATTCCGAAACCGAACACGACCCACTGGAAGTGATAGCCGATCTACAGGAAGCCG	without ORF
sps_tr53011_c0_g1_i1	0.105469	-	Vacuolar protein sorting-associated protein 16 -like protein [Clonorchis sinensis]	90/124	-	-	smm:Smp_123510	hsa:64601|VPS16, hVPS16|http://www.genome.jp/dbget-bin/www_bget?hsa:64601	GO:0007033|vacuole organization	-	GO:0005737|cytoplasm	0.0	0.0	90.0	marita-specific	GTTCTCTGCCCTGTATATTAGTGCATGATGACTTCTTGAAAATATGAAATTAACCTAATTTTCTGAATTCTCTTGTCCAATAATAATTAAACTACAATGAAATCTCTCGGCGAAGACTGGTTTGCTGTTGGAGAGGTTCATTTCAGGTCTCTACATTTGTTTGATATGTCGTGGGGTCATGGTTTCTCTTTTTCTCGATTTAAAATTGCCGCGGCTGAGTATTCGGGACACATCGCAATGTTATTGGAAGGTCAGGCTGGGTGCAAACCTGTGCTGCAAATCTACACGGCCTCTGGGAAACTCGTTTCTCAGAATCTGTGGAAAGATGCACCACCCGTAGCTTTGGGATGGTCAACAACGGAGGATTTGATTGTCGTACAGAAGAATGGATTTGCGGCTATTATGGATCTTTGTGGTAACTATGTTCGTCGTTTCAGTTTGGGTCAAGAAGCTGAGCAACGGGATGT	MKSLGEDWFAVGEVHFRSLHLFDMSWGHGFSFSRFKIAAAEYSGHIAMLLEGQAGCKPVLQIYTASGKLVSQNLWKDAPPVALGWSTTEDLIVVQKNGFAAIMDLCGNYVRRFSLGQEAEQRDV
sps_tr53022_c0_g1_i1	0.154785	-	F-box domain protein [Fasciola hepatica]	142/237	-	-	smm:Smp_097500	No hit	GO:0031146|SCF-dependent proteasomal ubiquitin-dependent protein catabolic process	-	-	0.0	0.0	201.0	marita-specific	TAAGTTAGTCGACACAAGGACAAAATCGTTCGAACCGATCAATATGATCCCGGGCCGAATGGGATTTGGAGCTGGACTAACTTTGCGGTTATATGCGCAGGCTCAACTGGCCGCCTATGACCCATCCTTAAAACCTCCCAGCTGTCTAACTAACATGACGGAACATTCGGCCGGATTGGCACAAACAAGCGGTACATTGATGAATGGAACGCCAACTGCAACACCTAACAATGCAAGGAGAAGAACAAATGAGAATGTAACCGATCATTGTTATCAAAATCGAGCTCCAATCCCAGTTCTCAAAAGGATTTCAGACGAGCATCCGCCAATGGAGGATTTTGTATTCGATCTGCATTATCTCTATTCGTTGCGTGCACATTTAAGTCACACATTCAGCAGTCAACTTGAACGCATTCTCAGCAGTCGTCTGTTTCGACATCCAAGCACAAATGGAACACTAACGGATACAGAAGTCCTATGCTCTCTCTCGGTTACTGATAACATGCAAAATATTCTGGATAATCTGAACGGGATGATCTATGCGATCGATGCCAGGGAATCGGTAGAACAATCACTTTACTTGTACCATGAACTTCAGGCTGTGATTCGCGGTTTGCCTGCACAAATTGCCCACTTGGTGCCAATCATCATTTTGTATATTATGCCTAAAGAAGATATCCCTATTGAGCCATTTGCGCTACGTTCACGGC	XKLVDTRTKSFEPINMIPGRMGFGAGLTLRLYAQAQLAAYDPSLKPPSCLTNMTEHSAGLAQTSGTLMNGTPTATPNNARRRTNENVTDHCYQNRAPIPVLKRISDEHPPMEDFVFDLHYLYSLRAHLSHTFSSQLERILSSRLFRHPSTNGTLTDTEVLCSLSVTDNMQNILDNLNGMIYAIDARESVEQSLYLYHELQAVIRGLPAQIAHLVPIIILYIMPKEDIPIEPFALRSRX
sps_tr53025_c0_g1_i1	0.104248	-	hypothetical protein D915_11357, partial [Fasciola hepatica]	41/56	-	-	smm:Smp_157720	No hit	-	-	-	0.0	0.0	30.0	marita-specific	CGGTTCTCTGCCCTGTATATTAGTGCATGTCTGTTGTTAATTCTGATACACTTGCACTTTCCTTCAACTAAGGCTTGTGCTGATTTACAACTGAATGTTTCCATCAGGTTCCTCATCAAAGACCCATGATACAGATGGGGATACCAACTTATCATCCAATGAAGAATGGCTCTCGAGTTCTACGTATACTGACAGACCTTTACAGGTGTCCAAATTTAAAGCGGTACCTGATCAACAACAGCCAAGTGAATCTCACACAAAAGGTCACAAAAAACACGAGCGTACAACAGAAAAAAGAAATTATAAAGTTTTCACTCCGGAGAAAAATACAGTATTTTTGGAAGATGTTCCGGGTCTCAAACTAGAAGATGCATTTTATATGGACCGCTCAGCGAATCGCGAAATTTACAAACATGGTTGCATCTATGAAAAGCAAGTGGCAATTTTCAAACAAAAACAACG	MFPSGSSSKTHDTDGDTNLSSNEEWLSSSTYTDRPLQVSKFKAVPDQQQPSESHTKGHKKHERTTEKRNYKVFTPEKNTVFLEDVPGLKLEDAFYMDRSANREIYKHGCIYEKQVAIFKQKQR
sps_tr53029_c0_g1_i3	0.17334	-	hypothetical protein X801_00317, partial [Opisthorchis viverrini]	98/179	-	-	smm:Smp_163330	hsa:56941|HMCES, C3orf37, DC12, SRAPD1|http://www.genome.jp/dbget-bin/www_bget?hsa:56941	GO:0006508|proteolysis	GO:0008233|peptidase activity	GO:0016021|integral component of membrane	0.0	0.0	72.0	marita-specific	AGCTACGCGACATCTAATGCTCGAATTGAGTCGTTGCTGCAAAAACCCACATACGGGAATTCCATGCAAAAAGGGTGGCGCTGTGTCGTTCCTGTACAAGGCTTCTATGAATGGAAGACAGTAAACGGCAAGAAACAGCCATACTTCATTTACATGGCCGACCCAGAAAAATTGCTTATGATGGCCGGGGTTTACTCATACAACCAGACAAAAAAGCTTTTCTCTTATTCCGTGATCACCACTAACTCAATGGGCCTAATGACTGAGGTGCACCACCGAATGCCTGCCTACGATTTTCTTGTTCATGTAGCCAAAAACTTAAAAGCCGCGCCTTTGAAGATGCACCCGGTCACTCAACGGATGAATTCGACGAAGTACAACGAGCCAGACTGTGTGCTTCCACTTGACGGAGAAGACATAAAAAAGAAAACGGATCTTCTGGGCAGTTCCGACATGATGACCGCATTTCTGAAGCGATCGTCGGTTAAATCGGAGGACGATCCGTCAGAACCACCTTTGAAAAAGATCGAAGAACCGGTGCCATCGATTTACTCGTCTAAGAATAAATCAGTTCGACTCATTTGGGTAAAGAAAGATGAGCCAGTTGTCAAAATGAAAGAATTATGAATAATCATCTGCGAATTTTCTTTGAATCGATAGTTTTTCGATTCGTTTGCTGGTCCATTCTACTTTCTCAGGCAAATCAGGAAATAAAGACTGTTTTATTCGCTTTTATTATTCATATTCAATATAATTATAATCATTTGTTGTGAAACTCATAAATTAAAAATCGTTTGATTATAAGGCATAAACAAGACAGCAC	SYATSNARIESLLQKPTYGNSMQKGWRCVVPVQGFYEWKTVNGKKQPYFIYMADPEKLLMMAGVYSYNQTKKLFSYSVITTNSMGLMTEVHHRMPAYDFLVHVAKNLKAAPLKMHPVTQRMNSTKYNEPDCVLPLDGEDIKKKTDLLGSSDMMTAFLKRSSVKSEDDPSEPPLKKIEEPVPSIYSSKNKSVRLIWVKKDEPVVKMKEL
sps_tr53030_c0_g1_i1	0.081543	-	-	-	-	-	-	-	-	-	-	0.0	0.0	100.0	marita-specific	ATTGCCATTCAAAATATTCATGCCGTTCGACCCGGCCTGTTCACTCCGGACAAGGCGTTTGACGCGACCGTCCGAAAGCTGATCGATAAATTGCGCGTGCCGTCCATGAAATGTGTGGATCTGGTCGTAAGCAAGCTGATCGAAGTTGTACAACATTGCGGCGATAGGGTTTCGCGCTATCCCAGACTACGGGACGAAGTAGTCCGCCTGGTGAATATGCGAATTCGCGAGCTGGAAATCGGCACGCGATCACAAATTCAACAATTGGTCGATTTTCAACTGGCCTACACAAACACGAATCACGAGGATTTTATAGGATTTCGCAATGCCGAACAGAAGGCCTCAGACGGTTCAAAAGGCAA	without ORF
sps_tr53037_c0_g1_i1	0.19458	-	C2 domain-containing protein 3 [Clonorchis sinensis]	109/311	-	-	smm:Smp_138950	No hit	-	-	-	0.0	0.0	4.0	marita-specific	GGATAAACGAGGAGCTACTTGGTCAATTGGTTCGCAGGCATTCCGTTGATCAGGAGTCACAAATCCGATGTTCCATCCCACTTCGAGATGTGCACACGTCACGTGAAAATGGCCGGCTGGATATTCGGTTAACATACAATGCCAAACCAATTGAACCACCTCCGGTCCTGTTGACCAACACAACAGCAGCAACTTACTCCAGGTCGATGGGATTGGCGGAGAACAACAGCACCAATCAGTTGGAAATGAGTACATCGGATCTAGTGAGGAATGATTCTGTGCCCGGCGTGAGACTCGCAGTTCGCGTCCATCGGATTACGGGCTTGGTGGACGTCGCTGGTCGCAATCGTCAAGCGGAGGCATCGTGTACCTGGACAGGACAGGTTCGTGTTCACTGTTTACTTGTTGCTCCCTCCACGTCCGACGGTTTCCGGAAGAGCGATTCACGTACTGTCTTGCTTGGGTCGACCAGCTCGAATTCAATTTATGATTTGCGTTGCGCGGGTCAGTTAAACACGGATCTGGAAGTCCTCCTTCCCGTTTCATGGCATACGTTGTCTCAGCGTCATGATCGTGAGTGGTCTTTGGTGGAGCTGTTGTTGAATGGCCAAGAAACACAGGCACTTCAGTTTGCACACCGCCCACGTTCAGGCAAATGGAGTCTTATGATTCAGATCGACGTTTGGCTGCAAAGTTCACTTCCGGATGTGTTGAATTTGGAATGGGATGATCTAAATTCCACTGATCTACCAAGGGTTATTCACCCCGGTTCTGGATACCGATTGGTCGGTAGCACAAGATTCGCCCTCGGTGAACTGATGTTTTCCCCCCGAGGGGAACTACCTGCCCGGTGGTATCCATTGTGCAAATTCGTTCCACGTCAGCCTCAAACCTCAGAGGAAT	XINEELLGQLVRRHSVDQESQIRCSIPLRDVHTSRENGRLDIRLTYNAKPIEPPPVLLTNTTAATYSRSMGLAENNSTNQLEMSTSDLVRNDSVPGVRLAVRVHRITGLVDVAGRNRQAEASCTWTGQVRVHCLLVAPSTSDGFRKSDSRTVLLGSTSSNSIYDLRCAGQLNTDLEVLLPVSWHTLSQRHDREWSLVELLLNGQETQALQFAHRPRSGKWSLMIQIDVWLQSSLPDVLNLEWDDLNSTDLPRVIHPGSGYRLVGSTRFALGELMFSPRGELPARWYPLCKFVPRQPQTSEEX
sps_tr53052_c0_g1_i2	0.263184	-	helicase protein [Opisthorchis viverrini]	185/368	-	-	smm:Smp_047110	hsa:11056|DDX52, HUSSY19, ROK1|http://www.genome.jp/dbget-bin/www_bget?hsa:11056	GO:0042273|ribosomal large subunit biogenesis	GO:0004386|helicase activity	GO:0005730|nucleolus	0.0	0.0	56.0	marita-specific	GGTTCTCTCTGCCCTGTATATTAGTGCATGATTATCGTCGCGCACCACCCCTCGGAGAACACTGTCCCCGCGTCACCCTGCATGTTACACGTGTTTAAAAATGCGTTGTCAATTAATTTATTGATATTTTCCAGAAGCCTTTGGTGCTACTATAATAATATGATATATTTCAATTAAAAAATTCTTAGTTGTTTCCTCTTCAGGCTTCCAACACTCAAGACCTTCTCTTGGCATTGCATTGGTGATGGATTTGCCAGATGATGATGTGCCTCTTGGCTTGGATATAAAGAGACAGAAAAGTAGATCCGATAAGAAAAAGAAACAAAGTGACGGACGCTCACTTCCGGCGAAACTATATAGGAAGCTGCATAAAATTAAAGTCACCGTAAATGTTTCTTCAAACAAAACAGCTGTTGTGCCCACACCTGTGGAGGATTTCGGTGTATTGGCGAATAATCCGTATTGTTTCTCTTCAACGTTACTGAACAATCTCACGGAACTTACATACAAAGTTCCTACCCCTGTACAAGCTCAAACAATACCTGTTATGGTCAAACGAGACAACTTACTTGCATGTGCACCAACAGGTTCTGGCAAAACAGCGGCCTACTTACTACCTATTCTGAATGAATATACGCAATCCATTGCGGACCTTCCATGCACCACGACTACCTCAAATGATGAACCTGTAGAATCCCGCCCTGCACACAAAATTCAACTATTCGGTTTGATTTTAGCACCTACACAGGAGCTAGTGCGACAAATTTGGTCCGAGGCGATGCGCTTGTCCCATAATCTCTCTGTAAGCCATTTCATTGCGCACCTGAAGCGCAAACACTATGCTGAGCGCGGGAAAAAGAAAAGATCTACCACTCGTGTCACTTCGGAGGAGCAACAGTTACGTCGTCGGGTCCGTGAATTACGTCTTCCTCGATCCACACGTATCTTGGTTGCCACTCCTTGTCGGATGGGAGTGCTCCTTTCACTAGATTCATCACAGTGTCCATTTGATCTTTCACAACTCTCATGGCTTGTAATCGATGAGTGTGATAAAATGCTTCAAATTGACCTAACACCGACAAAAGTGAACGGGAAGGGTAGGAGGCAAAAGCCGCGAAGCTTTCGGGAACAGATGTCACCTATTTTCCGTGCACTACAACAGGATTCGTCGGACCAGGATCAAGCTCGATCTTGTTCGGTACGCGTGGCACTGTTCTCTGCCACCGTTCCGGATGAAGTTTCGCAGTGGGCTCGGTCTGAATTAGCACAGCTGCTCCCCACCACTGATGTTGCTAATAATATCCCCAGGCT	MDLPDDDVPLGLDIKRQKSRSDKKKKQSDGRSLPAKLYRKLHKIKVTVNVSSNKTAVVPTPVEDFGVLANNPYCFSSTLLNNLTELTYKVPTPVQAQTIPVMVKRDNLLACAPTGSGKTAAYLLPILNEYTQSIADLPCTTTTSNDEPVESRPAHKIQLFGLILAPTQELVRQIWSEAMRLSHNLSVSHFIAHLKRKHYAERGKKKRSTTRVTSEEQQLRRRVRELRLPRSTRILVATPCRMGVLLSLDSSQCPFDLSQLSWLVIDECDKMLQIDLTPTKVNGKGRRQKPRSFREQMSPIFRALQQDSSDQDQARSCSVRVALFSATVPDEVSQWARSELAQLLPTTDVANNIPRL
sps_tr53063_c0_g1_i1	0.170654	-	glycosyltransferase, group 2 family protein, partial [Opisthorchis viverrini]	73/112	-	-	smm:Smp_005500	hsa:2591|GALNT3, GalNAc-T3, HFTC, HHS|http://www.genome.jp/dbget-bin/www_bget?hsa:2591	GO:0006486|protein glycosylation	GO:0030246|carbohydrate binding	GO:0000139|Golgi membrane	0.0	0.0	16.0	marita-specific	GTTCTCTGCCCTGTATATTAGTGCATGACGGTTACAAGACGAAAATGACTCGTTTGCTTATTAGAAAGGGGCAAAAGTTGGTGATCATCCTATTTCTGTTCTCCGCATTTTTCCTACTTTGGACTTTATTCGCGCAATTTCAAACGCCCGTTACAGTATCTCTTGACAATACTCACACCACGTCTCATCTGATTCAACGCGAATCACCAAACATCGCACCTGAAATTCCAGAATTTCCTAAACTCTCTAAAGATTCTGAACCTCAGATTGTTATTGATTCTCCAAAGGCTGCTGAAAGTCCTAAAGATGCGGACTTTCCCAAAGCTGCCATAGAAAATTCTGTATCTAAACCACATCCGAATCCTGATGAAGTCCCTAATCAACATGCACCTCAGGTAAAACCCCCCGCGGATCGACTCGACGCGAATAGAAGCTCCATTGTATTACATCCACTGATACCTCCGCCCAGGAGTGATTACAATTCATCAGACCCAGGTGAGGGAGGAAAACCGTATAAAATTGACGTTGCTGCTCTCAGTCCGGATGAAAAACGTCAGTACGATCAGGGCTGGGAGAATCATGCGTTTAATCAATTTGCCAGTGATCGTATTAGCGTTCGACGCCGTCTGGCTGATCCTCGTGATGGAGATTGTCTAACGCAAAAGTTCCAATCTGATTTACCGCGAACCGCTGTCATCATCTGTTTTCACAATGAGGCTTGGTCTGTGCTACTCCGATCGGTTCACTCGGTTATCGACAACTCCCCACCTGAATTGTTGGCTG	MTRLLIRKGQKLVIILFLFSAFFLLWTLFAQFQTPVTVSLDNTHTTSHLIQRESPNIAPEIPEFPKLSKDSEPQIVIDSPKAAESPKDADFPKAAIENSVSKPHPNPDEVPNQHAPQVKPPADRLDANRSSIVLHPLIPPPRSDYNSSDPGEGGKPYKIDVAALSPDEKRQYDQGWENHAFNQFASDRISVRRRLADPRDGDCLTQKFQSDLPRTAVIICFHNEAWSVLLRSVHSVIDNSPPELLAX
sps_tr53078_c0_g2_i1	0.155762	-	-	-	-	-	-	-	-	-	-	0.0	0.0	154.0	marita-specific	CCCGTGTCTAAGCGATTCAATCCGTGTCGCGTGATGGCCATCAAATGACCTTTCACGGTCATTATGTCACATAACAACGCTAGATGACGATAGTTCACGTAGGAGCCGTCAAACGAGATAACATGGTGCATCTCACATTCGATTGCTTTGCGCACCGCTTCAATACCCAAAGCCTCGAATATTTCAACAATATCATTGCTTACTGTTCGAGTCGGATCGACATCACGTTCGGCGAGAACACGCATTAGGCAAGTCCCATCGGTTTCCAACATCCACTCGGCAACTGCGTCAAAACTGCCATCGTCTTTAATAACCACACGCATTTTGTCTCGGGTCTTCGGAAAATGCATATATACTTTGGTTATTTGGGGAATACCTTGCAAAGTGATGTCGGATAACAGATTCGCCTCGATAAACCGTAGGAAGGTGTCATCTTCCATCTTGTCTGAGGTAGTATCCGCCTCTTTGAAGTCCTTCTCTAACTCGCTGTTCATGATTCGGATTCGCATTACTAATTTCAAATTATCATCGGGAATGTGACAAATCAAATCGTTCCCGAAAGCTCGTGTGATTTTGTCAGCAATCTGTTCCATGGATAACTTTTTTCCGGTCATCGCTTTGCGAGCGAACTCGATACGCAGCATCCAGGAGCTGATCGCGGTCACGTCGAAATCCGGCAACTCGTAGTATGTCGAAACCCACTCCCGATCCTCTTCAACCACGCTATTTTTC	without ORF
sps_tr5308_c0_g1_i1	0.131836	-	cullin family protein [Fasciola hepatica]	80/108	-	-	smm:Smp_079740	hsa:8453|CUL2|http://www.genome.jp/dbget-bin/www_bget?hsa:8453	GO:0006511|ubiquitin-dependent protein catabolic process	GO:0031625|ubiquitin protein ligase binding	GO:0031461|cullin-RING ubiquitin ligase complex	0.0	0.0	36.0	marita-specific	GTTGAATCGGACGTTCAAGAACAAGCGCCTCAAATTTCGCGTGAATGCCACACTTCAGACAAAAGAAGCAGTTCAAATTGAAGCACACCAGGTTGAACAACAAGTAACCGAGGATCGTCGCTACTTCACTAAAGCCGCGATTGTACGAATCATGAAGGCACGCCGACAAAGCGATCACGCCTCACTGGTGTCCGCTGTTGTGCAACAGGCAAGCGCACGATTCCACGCACCCACTACACTCATCAAACACTGTATCGAAAGTTTGATTGAACAAGGTTATCTGGAACGAAATCCGGAGAATCCGAGCAAATACAACTACCTCGCTTGACGGAAACTCGTCAGACATCAGTTCACCTCTAGCCCCACCCAACAGAAATGGACAATCCAGCCGCGTGATGATTCATCATGCATTGTTTATTCGTGCCGAAATCCTTCATTTCGGTTGACGTACGCGGCTTACTGTTGTCATCTCCACTAATCACACGTAGCCTTGTATTTAATAAACCACGTGATAACTTGACTGTTTCCTGCACCCACGCAAACCGCTGTAACCTCTTGTACGTTTACCAAACAAAATCCAGATTCGAAAGAATGAAAAATAATAAACAATAAACAGC	XLNRTFKNKRLKFRVNATLQTKEAVQIEAHQVEQQVTEDRRYFTKAAIVRIMKARRQSDHASLVSAVVQQASARFHAPTTLIKHCIESLIEQGYLERNPENPSKYNYLA
sps_tr53080_c0_g1_i1	0.174561	-	-	-	-	-	-	-	-	-	-	0.0	0.0	606.0	marita-specific	GACGTCCGCTAGCACGCAATATTTTTAAAACACAAAAAGATGGCCCATCAGGAAAAGTAGAAGAAAAACAGAACGAGGGTGAAAGTCGATAGTGTAAATTTTGTTTTAGGAGGGCTGGCAGATGATGATAACTGTGGCGACCAAATAATCATCAAGCGGCCAGTGATAGACACTTTTATTTGGATAACTCCATTCCGGCTGACATGCAAATACGTTTAATTGAGAATACGATACAATCACGTTGTGTCCAAGATCGATAAAGCAGACAGATGTTTGGAGCTTTAAACAGAATGTTAATCGAAGTAGAAACCAAACCTTTAAGAAAGTTCAGAATCATCACCATCCGACGTATTCTGGTTATTAATAGTTCATAATTTTAATGACATTGTTGTTACCAATCATCTTATTTATTATTATTGGCGCTATGAAATATTGATAGTTACTAAATAAAACATCCTACCATAATAGTTTAGGTCATAGAATAAGAAAGGAAATGCAAGGGTAAGGACTGGGTTTTGGTTTGAAAGAAACAGATCAAGGAAGCAGAAAAATAGTCACATCCATGAATGGTTCCCAATAAACGTGCATGTATTCTCACGTGTGTAGGTAAACCTAGGGTTTCATGATTTTGTATTCACATTAAAAGTCGCGTGCTATGTTGAATTTCCTGGTTACCAAATCACGTTTTCTTCGAAAATGGTGGTTGGATCTTTATATTAGATAGAACATTGTGCTCAGGGGTTGCGTTCTCATGCAGACCACACACTTGCTGACAGAATCTGGACTGCTTCGAACCTTGATCACAGTACCGGTGACCATGCCAAACATGTGCTCATCCATCGAACTG	without ORF
sps_tr53085_c0_g3_i1	0.175049	-	hypothetical protein X801_01064, partial [Opisthorchis viverrini]	75/203	-	-	smm:Smp_143310	No hit	-	-	GO:0016021|integral component of membrane	0.0	0.0	2.0	marita-specific	ATTTGGTTGGACAGAATCAGGTCGTTCAATTTCAAATTGACTCAAACTGTCAAAAAACTGTTACCTGCTTCTGTCCAATCTAGATCTTTGAATTTCGAAACGTATTCGGATGCAGTTGTAGGAAAACATTTCTATAGTTACCACGATAAACTCGTGACTGCAATACGCTGATGTCACACTTACCACGAGCACCCGGAGATGGTTTTCGAATCCTGTCATCGTTCGATGTGCAGCCATCGTCCATGAATAGTCGGAGTCTCCAATTGAACTGGCGATGGAATTCAACGGAGCTAGCCCGACAGATTGTACAAAAGACCAAGATTACTCATTTCAGTGACGTTGGTCTGACCGTCAACGATGAGTATCAATTAAGTGACCCGATTCTCGAGAGACACACGCTACAAAACTTACAACCAGATACACGTTATACTGTCTGCATTCAGGTTACTCGAAACTGGCACACAAACCCTAGAATAATGTCTCCAGAAATCGATCGACCCCCAACCGTATCCTTGAATCAATTCAGTGGAATCAAAGAAAATCCTCTCGCGTCTACTTTGTGGTCTCGTGTTGCATACGGGCTAGGAAAACCAGTCAAAACTGTAACGGAACGCGAATGCCGTGTCACGATGACCTCTTGGCTTCATTGGCCTGCCCTTATTTCCAGTATTGTTGGTATATTGATTGCTATCCTTATATCGTTCTCTATTTTTCTGTTTCTCAAACGCACCCAGTCTCGGCTGAAAAAAGAACGACGTGAGCAGAAGAAAACATTCTGTACGGAGCATGCCCACAAACATCCAGATACATCTGTGCTTGT	MSHLPRAPGDGFRILSSFDVQPSSMNSRSLQLNWRWNSTELARQIVQKTKITHFSDVGLTVNDEYQLSDPILERHTLQNLQPDTRYTVCIQVTRNWHTNPRIMSPEIDRPPTVSLNQFSGIKENPLASTLWSRVAYGLGKPVKTVTERECRVTMTSWLHWPALISSIVGILIAILISFSIFLFLKRTQSRLKKERREQKKTFCTEHAHKHPDTSVLV
sps_tr53086_c0_g1_i1	0.114258	-	-	-	-	-	-	-	-	-	-	26.0	18.0	20.0	shared	CGTTGCCTCTCCTGATGCGGAGCTCGGTTTTCATCAGAGCGAGCTGTGGAGCCCGGCATACGCATCGGAACATGCCGCGTCACGGTAGACACTCCATCTTGGAATTTAGTCTTAAATAGCACATTGGCGTTGTTGAACATGCCATCTTTGAGTGAGACGATGAGAAACTGAGAGTGTTGAAAATGATGTTTGATCAACTGGCCGATATTCTGTGTGTGGGAAAGGTCCAGTGCTGCATCTACTTCGTCCAAAATGTACAGCGGTGCCGGTTTGAATAACAGTAGTGCAAGGATCAAGGATAATGCCGCCAGGGAACGTTGGCCACCACTCAGCTCACTCAATGATTCCTTCCAGACGTCACCGAAAGCAACTTTGATTTCGAGTCCGTCTAGAACAGACATATTCTCCGGTGGAAATAGTTGGGCTTTACTTCCGGGCAACAGGGTACCAAAGATGTTGCAAAATTCCTCGTTCACTTTGTTGTAGGCACTCATGAGCACCTCGC	without ORF
sps_tr53090_c0_g1_i1	0.258545	-	-	-	-	-	-	-	-	-	-	5.0	5.0	3.0	shared	GGACCAAACAAGCTCGTGAAGAAACGTGACCCAACTGCTGTCAAATGCATCCCGCGTCGGTCCCGCAGGAACTTTGGCGCTCGATGCGGTGGATTGTGTAGCGTCGTTTGAGGCGGATGGTATTGATTCAGCTTCTTTGACAACGGAGCTCACTGACTGTTTTCCTACGGGATCTCCTGCGAGTGACTTGTGGGAAAGTGCGCGTTGGCTGAGTACCCGAGTACTTGACTCAGAAGCCGGTTGCGTTGCTTGACCTACCGAGACTGATCCAGCAGCATTTGTACTTTCCATTTGCAACTGATTTGTTGGGACAGGATTGGTCGGGGTCGCATCACTAGTCTCGAGAGTTTTTTGTGCCAGAGCGTGTAACACCTCAGCATCATCACTTCGGTCGGTATTGATCAAAGCTGCAACAGCGGAATCGGATGATGCGGCCTGAGATGGGTTAGCCAAGACGGGCATAGTTGAGGGTCCGGGAGCACCACCGTTATGACTGTTACGCCCGTTGAAAGCGGTTTGTCGTGTGACGGTACGGCTGGTCGCCACACGCACCCCACCGCCTATCCCTGAAGATGTTTGAGCGGAACGATGAGAGTTTCGGGTGGTTGGTATTGCATCGTTCTGGGAGGTAAAGGAATCCATCAGGTGATAAGACCGGCTACTACGAGGTCTGGACCCTCCATGACGAGCTCTAGTTGTTTCCTGTGGCCGGAAAGATCGCGATATGAGAAGGGGCATTAGACGCCGGGCGGTGAATTGCTGACGGGTTGAATCTGTATACCGTTCGAAATCATCCGTGGAACCTGACGTTTCAGCGTTCTGTGAATTTTGCGCGTTGGTAGGAGCCGACAATCGGTGTGTCGTAATCAGGTGCCGGGCCATGAAACGAATTTTAGCATTCGGGTCGCTGCCTGTGTGTGTGGCACACAACGGACACAGGACATCCGTGTCACCAGCTTCCTGGCCCGGATGCTTTTGAAAGACGTGGTGTGAAAAGGAGGCTTCCGTGAATCCCAGTTGCCCACACAGTGGGCAGGTGAAACTGTGTGCAGTGTATTCTGAGGCAGTCTCGCCGTTATAAAATGATTTGTGATCCGCTTTAGGTATTAGGCATTGCATCGGATGTGATCGTAAATGTTTGTTTGTTTCACACTGGTTATCGAAACACGTTCCGCACAGGTCGTAATCACAGCACACGAGGCACTTGTAGCGACGCAATCGAAAATCTCGCTGCGAACAGGAATCGCATGTGACCC	without ORF
sps_tr5310_c0_g1_i1	0.07666	-	-	-	-	-	-	-	-	-	-	0.0	0.0	462.0	marita-specific	CCATGTTTGTTCATGACCAGCTTTCTGAGTTGGATAGTGGGAGTATTTTGCTAACAACGCCATAACCTATTGTTGAGCCACTGGAACGCATTGTGAATCGTTGACCGGGCTCCAGAACCATTTTTTTCTGAAAGTCCAGGGTTATTGTTGTATCTTCACCGGGCATGACCATCTCTTTGTTCTCTGGGAGAATGATGTAAGCGGGACAATCCCATGATTTGCTGAATACTTGCAACTGATATTTATTGGTGAAAGGTTTTGAGCGACCACCTTCTTTCTTTGACAGCATATAGACCTGCGCCTGAATGTGGTTTTGCATTGTTTGAGATTTGGGTTCTGCAACGACTTGTC	without ORF
sps_tr53100_c0_g1_i1	0.147705	-	SJCHGC09083 protein [Schistosoma japonicum]	66/193	-	-	smm:Smp_031050	No hit	-	-	-	0.0	0.0	82.0	marita-specific	GGTTCTCTGCCCTGTATATTAGTGCATGCGCATACGAGAATTGTTATCTTCTCATCAAGTTATACAATTTTGGCACCGCTCCATACCATATGAATTTTCTAAAGGATTACGTCGGAGCGCTGACGGATTTGGTATCAGATGCTGTTGGAGATCCAAAATATGCCGTTAGGACTGAACAGGTAGAACAAACGGAAGGTGACAAATCCGTGTCCAAGAGTGATAAAACTGTGGAGACAGTTTTAAATACGGTGAAAGTGGATCCCACAGAGACGACTACAACTCATCTGCCCGGTTTCTTGGACTGGGTTCCTAAACTAAAGAAACCGACCGGAGAGAATGCTGTGGTATATTACATGAATCAGTTGGCCAGTTTGGGAAGCCACGAGACTTCCAGCGATACCACAGATGCAAAAAAGCCGGTGGATAAAGACAAAGGCATTGTGATCACGTCTGATATCCCAGAAATCGAACCACCCGCTTCCCCTTCGGTAGCAGACGCCGAGGTGCCCGAAATATCCACAGATTCAGGCAGCTCACAGTTGGAAGATGTGCTTGTCAATTGGTTCAGTGGATTATCCTCACGCACAGGGGAGGTGTGGAGCCAAATAAAACAAGATTTCGGTGAAGTAGTCAACGTGGTTTCAAAAGAACCACGAGAAACGGTAACCC	XFSALYISACAYENCYLLIKLYNFGTAPYHMNFLKDYVGALTDLVSDAVGDPKYAVRTEQVEQTEGDKSVSKSDKTVETVLNTVKVDPTETTTTHLPGFLDWVPKLKKPTGENAVVYYMNQLASLGSHETSSDTTDAKKPVDKDKGIVITSDIPEIEPPASPSVADAEVPEISTDSGSSQLEDVLVNWFSGLSSRTGEVWSQIKQDFGEVVNVVSKEPRETVTX
sps_tr53103_c0_g1_i1	0.156982	-	-	-	-	-	-	-	-	-	-	0.0	0.0	479.0	marita-specific	CCACAGGTACTACTTCCAAAAAACGTCCCCGTTGTGATGTTTGTCACAAACGTGTTGGTTTAACTGGTTTCACGTGCCGTTGCGGAGGCCTCTATTGCAGTCTGCATCGCTACTCAGACTCGCACAGCTGCTCGTTTGACTATCGGGAATCCGGACAAGAGGAAATTCGCCGATCCAATCCACAAATTGTGTGTCAAAAAGTCCAAAAGATTTGATGCTTTATCCCAAACTGTCTGTTTATTCATTCATCCAGCTAGTTAGCGGTTAGTGAGATCGTCTGAATGGATCATGAACGGCTACTTTTTGACAGGCAAAACTGCTCCGTGTTCGCATTATGCTCTTTCAGCCGATATTCATGATTCCTCGGATTGGTACAAGCTCCCGACACTCATGTGATATATGACCACAATCGTGATTGTTCCGTGCAGCCACAGAACGTGACCCCCATCGGTGCCTTCGATGCAACCAACTTTTGCACTTCCTGTGAATAGAGTTTCCTCTTTCACGCATTCACAGTCCCGTGTTTCCTGTCCAGACAGGTTGACAGCACCAGTGGTAAACAACTCGTCGCCATCACTGGCTCTGTGTGGAAACGTCTCGGGCGTTCCATTTTGTATATTATCATATATTTCCTTCTTTACCGCTCCATCCAGTTATCGTATTTGACTTTTCTCTTGTGTACTAAGCAGCGTTGTTCACCGGCATCC	without ORF
sps_tr5311_c0_g1_i1	0.072021	-	papain family cysteine protease [Fasciola hepatica]	39/75	-	-	smm:Smp_193000	hsa:1514|CTSL, CATL, CTSL1, MEP|http://www.genome.jp/dbget-bin/www_bget?hsa:1514	GO:0006508|proteolysis	GO:0008234|cysteine-type peptidase activity	GO:0005764|lysosome	0.0	3.0	16.0	marita-specific	GCTAGACGCTACGCTGCGCGTCTAGCGATACGATGTGGTCTAGAGTTGTCTTGTTCTCGCTGTTTCTCTCGCTCGTCCTGTCGCAAACCAACGATGAGCAGCTTTGGGCTCACTGGAAACGTTTGCACGGAAAGGTGTACAACGGTGCCAGTGAAGACAACCGACGCCGAGCCATCTGGGAGCAGCATGCTAGCCGCGTGAAGGAGCACAATCTACGACATGAACTGGGTCTGGAAACGTATACAATGGAACTGAATCGATTTGCCGATCTTAGCTGGGATGAATTTAAAGAACGATATCTATCACCGGTTCCGACG	MWSRVVLFSLFLSLVLSQTNDEQLWAHWKRLHGKVYNGASEDNRRRAIWEQHASRVKEHNLRHELGLETYTMELNRFADLSWDEFKERYLSPVPT
sps_tr53113_c0_g1_i1	0.112305	-	retrovirus-related Pol polyprotein from transposon opus [Clonorchis sinensis]	103/165	-	-	No hit	No hit	GO:0015074|DNA integration	GO:0008270|zinc ion binding	GO:0005634|nucleus	0.0	0.0	14.0	marita-specific	CACAATCTCCATGGCGGGCACAAGTCTTAGTTACCACAAATGAAAGACATAAAAGGCGCATGGTTGTAGATTACAGCCAGACAATCAATCGATTTACTAACCTTGATGCATATCCACTCCCTAGGATCACCGATCTCATTGAACAAATTGCTAAATATTCTATTTATAGCGCCCTCGATCTAAAAAGCGCATATTACCAAATCCCTCTACGAGACGACGAAAAGCAATATACCGCATTCGAGGCCGATGGAAGACTGTATCAGTTTTGCCGCGTTCCGTTTGGCCTAACAAATGGCGTGGCTTGTTTCCAACGAACCATGAACGCAATTATATGCAACGAGGGTCTTCGCGATACCTTCGTGTATGTTGATAATGTCACGGTCTGCGGAAAGACGGCTGAAGAGCACGATCAGAATCTAAAGGCTTTCTACAACGCTGCTAAAAGAAACGGCCTAACAATCAATGACGACAAAAGTATAATAGCAACTACCACAATTAGAC	XQSPWRAQVLVTTNERHKRRMVVDYSQTINRFTNLDAYPLPRITDLIEQIAKYSIYSALDLKSAYYQIPLRDDEKQYTAFEADGRLYQFCRVPFGLTNGVACFQRTMNAIICNEGLRDTFVYVDNVTVCGKTAEEHDQNLKAFYNAAKRNGLTINDDKSIIATTTIRX
sps_tr53125_c0_g2_i1	0.375488	-	hypothetical protein D915_07237 [Fasciola hepatica]	216/426	-	-	smm:Smp_033200	No hit	-	-	GO:0016021|integral component of membrane	0.0	0.0	2.0	marita-specific	TATTGTTCCACCTGAGCTGAACACGAGCAGTGGATCGAATTCTTCCGGTCCATATCAACACCAGCTTGCGACTTCCGTCAATGAAAACGCAGGCGATCCGAAAACTAGCCCATCAGCTCGATTTCCGGGTTGGGGAGTGATCACGGATGACGATGAAGAGGATGAAGACATTGAGAAGAAACCAATAGGCCCATCATCCTCATCATTGACATTAGTGGCTCAAGTGACAGATGAACTGAGGTCTGACCCCAAGAATGACTCAGACATTCGTGAGAATTCAATCAATCCGTCATCACAACAACAAACCGGGCTTCTATCGCAGCAATTGGAACTCAGTCAACTTGTCACATCAAAGCCGGTAAACACAAACTCAAAAGAATCGAAGATTTTACCTCCTAAAGTTTTAACCAATACAGCCAGCGACAAACAACGGTTTCGTGAACAACAAGAATACTTTCGACAGCGTGAAACATCTTCAATGACACTTGCAAAAAGGGCTTCAATGCTTCGACAACCGCGGAAATCTCTCGCCATGATTTTCAGCAACCTCAGCTCCAATCTCGGTTTCACAGCCCCCACGTTTCGTTCCAAAACTGGCTCGTTAAGTTCGACTAGCTCAAGTGATTCACCTTATGTAGAACCGATTGCTGGGACTCGTCCATCCAGTAGCAGTTCACCACAAGCGAAGAGCGGGAATTTTATCGATCTAACCGGTTCAAAGTTGATCCAAGATCATCGTGGCCATTCGACACTGATACAGTTAAGTAGAGATCAAAGCCTGGATCAGGTCTATCCCTACATGAATGGAGATGCTGGACGCCGAACACGTATCAGTTTACTAAGCAACGTGATAGCCTCGAATAATCCCACACGGGTCAACACAGACCCAGTTCCATCAACAGTAAGTCAATCGCAATTGCGAGGACATCTTAATCCGGACACGCCCAACGATCGATCGCTCATTGTTGATTTGCTTTGTTGTACATGCTGCACACAAGTGGACGAGGAGGCTGATTACTCGAATTTGATTGAAAACCACCGTTTGGCAAGATTTATCACCATGGCAGCAATTCTCACTATACTTGGACTGATACTTGCCTACATTATACGATCCGCCATTGAAGTACCAGCACAGCCAGATCATTCAGGTGTACGAGCTACTATGGCAACTAGTCCGAGTCCAGCAACGGACCAAGCCACTATGCAGATCCCATTTGTCGAACTAACTCGATGGGCTGATTCAATGAGAAGTATCAGTAGTAGTAATAGTAGTAGTGACGGTAGTGTTGGTACAGTGGTAAATCGACTCATAAGCACCCCAACGGTTCTTGTACATAAACCCGCCGTATCCACCCAGCCCAACCCGTTCGAACCCTGATCTACTTTAACGCTATTTTTATAAAAATCTACAGATCCATCCATTCAATCACTTTGCATTTCTTGTGCATTCAATGTGAATACCCAGCAAAATCAAAAACCGACACCAAGAAACAGACAGACAACTAAATGGAATTAATTCCGACCCCATTCAACCATCAATCTACCTCACTTCATTCACTCTTTTTGAGAGAATCCAGAATTTGATTCCAAATTGTCAAATGCAGCCAAAACTGGAGCGCGGTTAGCTCAATCTTTGTGTTTCGGTCTTGTTTGTTTTAGATCTGACCTATTAACGATACCATCTTTCTCGCTATCTCTCGATTCGAATTCTTCAAATTATTACTCCTCCGTTTTTCCTGTTGTACACCTTTTATCCATCACAATTTATAGTTCGCTAAACGAGCATTGTTTAGTGTAGAGCAGTAAGGCCAGGGATGATCTTACGTGTCTGCTACATAGAATTCATTCATGCATTGCCCCGCAAACATTGAACAATTCTACAGATTAGATATCCAAGGATTACATCAGCACTAACTCTCTTATCTAATAAATCCTCATTGATACCCGCTCAGGTTTATGCACCGTGTATCAATCGCTACTGCCGAACCTGCCCTCAGCGCAGTTTCGCTGTTTAAACTATATCGTATGAGTTCTCCGTGTGTACGTGACATGTCCCAGCAAAACCCCAC	XIVPPELNTSSGSNSSGPYQHQLATSVNENAGDPKTSPSARFPGWGVITDDDEEDEDIEKKPIGPSSSSLTLVAQVTDELRSDPKNDSDIRENSINPSSQQQTGLLSQQLELSQLVTSKPVNTNSKESKILPPKVLTNTASDKQRFREQQEYFRQRETSSMTLAKRASMLRQPRKSLAMIFSNLSSNLGFTAPTFRSKTGSLSSTSSSDSPYVEPIAGTRPSSSSSPQAKSGNFIDLTGSKLIQDHRGHSTLIQLSRDQSLDQVYPYMNGDAGRRTRISLLSNVIASNNPTRVNTDPVPSTVSQSQLRGHLNPDTPNDRSLIVDLLCCTCCTQVDEEADYSNLIENHRLARFITMAAILTILGLILAYIIRSAIEVPAQPDHSGVRATMATSPSPATDQATMQIPFVELTRWADSMRSISSSNSSSDGSVGTVVNRLISTPTVLVHKPAVSTQPNPFEP
sps_tr53132_c0_g1_i1	0.242432	-	insulin receptor-2, partial [Schistosoma japonicum]	97/163	-	-	smm:Smp_009990	hsa:3480|IGF1R, CD221, IGFIR, IGFR, JTK13|http://www.genome.jp/dbget-bin/www_bget?hsa:3480	GO:0007169|transmembrane receptor protein tyrosine kinase signaling pathway	GO:0004714|transmembrane receptor protein tyrosine kinase activity	GO:0016021|integral component of membrane	0.0	0.0	13.0	marita-specific	CGCAACTACTATCAGAAGCGTGGCCACGGTCGCCTGCCCATTCGTTGGATGGCCCCGGAATCGTTGGAATCAGCCTACTTCACATCACAATCCGATGTTTGGTCGTTCGGTGTTGTGCTGTGGGAGATGGCGACCATGGCCAGTTTGCCTTACCGTGGGCTGTCACATGATCAGGTGATTCGATTTGTTTCGGACGGGAACACCCTGCTCACAAGCGGTTGCCCGACAAACTGTCCGGATTTGTTTCTGGCTTTAATGCTACATTGTTGGGCGTTTGATCCGTACAAACGACCAACGTTCCTCGGTCTGTGTACCTTTTTAGCTCCACGATTTGCAGACTCGACCTTCCGACTTGCAAGCTTCTTCTATACCGGAGAACCTTTGGTAGATCCAAAATCCCAGGTTGCGCGTTTGGAACCTTTAGCCACAAAACTGTTATCAGCTGGCGGTCATCCGAGCTCTTTGTGTGCCACAGACACCTGGGCCACTGCCGTGCAGAAAATGTTGTCCGGCAACCAGGATCACTCGACCGAGGGCGCTACGAGCGCCGCTTGGACAGTTGTGAATCCGTCTACTGCTAGCGCTTCTTCTTGTTGTTCTCAACCGCGTACCATTACATGTGGGTTGGACGGCGGCAGCATAACATCGTTTGACGAGTATGATCCTCGCATGTTTGGACTGGCTCAAACGGACGTGCTGTTTGACAAGATTCAGCTAGTATGTGTCCACTCCATCGAGGCACAGCATAAGCCTCAGACCGAGCACCACAACCCGTATGTTACACAAAGTTTGGATTGTATATTACCGAGCCCTGAGCATGAACACCTTCTGAACGGCGAGAAGAACCCATACAGTCCCTCGGACCGGCCCCGTGAGATGGACTTGGATTGCATGAGCGATTCATCATTGGCCAATTGATGTGTGTGTGCGCGCGGTTTGGTACTCTGTTTTTGGTGCTACTGTTAGTAGTGAATTTATGTTTTTCTCATCGTTTGAGAAGAAACGCTCCGTTTGCTGAAGGAATTTCATCCACCGCCTACTGTGCCTCGACGTCTGCGTTATCTCTGACGGGACAGAAACGTTTTTTGTACACCCATTTTACATTGTGACACTGATTTTCACTCGTCTCAGGGACTCCTGTTTCAGTAACAACGCATTTTTCGACAATCCGATTGTATGTTCTTAAACAAAA	RNYYQKRGHGRLPIRWMAPESLESAYFTSQSDVWSFGVVLWEMATMASLPYRGLSHDQVIRFVSDGNTLLTSGCPTNCPDLFLALMLHCWAFDPYKRPTFLGLCTFLAPRFADSTFRLASFFYTGEPLVDPKSQVARLEPLATKLLSAGGHPSSLCATDTWATAVQKMLSGNQDHSTEGATSAAWTVVNPSTASASSCCSQPRTITCGLDGGSITSFDEYDPRMFGLAQTDVLFDKIQLVCVHSIEAQHKPQTEHHNPYVTQSLDCILPSPEHEHLLNGEKNPYSPSDRPREMDLDCMSDSSLAN
sps_tr53137_c0_g2_i1	0.234619	-	-	-	-	-	-	-	-	-	-	20.0	61.0	3.0	cercaria-specific	GGTGGGGGGTGGGAAATACAAACTAGCAAACCATAATAACACAAAGGTTAAGAAATAAGACTAATTCCGATCGGGACGAACGGTATTTGTGGGGCTAAGTGACCAGATGCCGGTGAGGGGCGGGGGGAGATACCACAGACGACAGCAAACAAGGCCGGAAACGGAGGAGCAAGTGTTGGTTGTGCTCAACGCCATCAGAACAACAACGAACCAAAACAAAACAAAAAACAAAAAAGACAGAGAGAGAAAAAAACAAGACAGAGCAAAACGAGCATTAGGAACAAAGAGAGAGAGAGAGATACATTGATGTCACAATTGGAAAGCCAACGAAGGACACAAGTTAATTGCAGTGTGGCAGGAGCATCGTTGCTCGCTTCATGCACACGTGGTGGTGGTGGAGGTGGTGTTGAGCCTAAAACAGTCCGGTCATCCACACGTGTACGGAACGCAGAACAATATTGCTGATCGCACGCACCTAGGTGACAGACCACATGGGCTAAGCAAATGAATGATTGTGAATGTGAGTAAGTGGCAAGTCAGTGAGTGCGTGAGTTGGAACGGGACAAGACAAAGGTCATTGGAGACACACTTGTGCAATGACCTTTGGCTTCGAAGACTGCATCCGTTGTTTCGTCTGTTGCTTGCTAGCTTGAAACAGTCTATGCGAAGCTGATTCACTTGAGGCAGGTAAGGGAAGGATTGGCATTTATGTAAGTGTATGTATATATACAGGTGGCCGATTCGGTCCCAGAACGAGAGAACGCGATCGGTGGAGGGAACGGCATTGGGACAAGACGTCACACGGATGGTCCACAGACAGATCACGTGATTCCGGTGTTAGTGCCACCGGTGGCTGGCTGGAACCTCCTTGGCCTGGGCAACGGAGGAATTGATGAAGTTGGCATAATTCACAGCATTACGATTGAGCACCACTCGTGCTGATCGATCATCTCGACGATAGTAATCATGTATACACTCCCACAAAGCACTTTTCGCATCAGACAAACGACGAAAACCGGCGTCTAAATTGAGCGGAAGTAAAATCGGACAGATTGGATCCAAATCGTGACAGTAACGACGTCGGGCCACGGTACTGGAGCTGGACGAAGTGCTCGCGGAACTGGACAACGCATTGGCCGCGGTCTTGGTCTCGTATCGTGTGCTGAACTTGCTCGGTGTACTGCTCGATGTGGAGTCCGTGG	without ORF
sps_tr53144_c0_g1_i1	0.21167	-	No hit	No hit	-	-	No hit	No hit	-	-	-	8.0	29.0	10.0	cercaria-specific	GATGAATTTAAAATTGATAAAGAAATAACAGATGGGTAAATAAAACACATTAAAGTTAAAAGTAAATGTTTATGAATGTCATTCAAACAAAGATAGAAGCTGAAAATGTAATTTTCTGAAAAGCAAATGTCATTTTTTAGTGAAAACCGTCTATTGTCCCCATGGCATATCATCATCTGGGTTGCTGTTTTGCTTGTCAATTTGGACGTTTCGTCTAACACATGGTGCCCGTGCATTTGCGTCTTTGGAACAGCATGCCACACGGAGCTCCTCCATGCCGAGGCGGACGCTCGATATGTCTCCAGCGTATTTGCGTTCCTGTCTGATAGTGACATTCTACGGAACACGGGCTCCATCCACCCCAGGCTGTCAGTTGACAGTCTTGTCGGGGACCCCATAGAGTGTTTAGTTGTTTCAGGTCAGATGCGCTCAACGGATCCTCGGCCTCAGCTCCGGGTCTGGTGTCCGTGGTGGGGTTCACCGAGTTTGATCCTTTTGAGGTAAAGGCCAATGCTTTAGCCATTTGCCTAGATTTCTCCCACTCGTGCGGCATGCAATCTGCAATACAAGCAGTGTAGTTGTTATAGCGGTTTCCGTTGCCACCGCAACCCAAATACACGAATTCAAAACAGCGAGCGGTTCGTGGTGAGAAATACCAGCCTATGGATGGCTGTGTATAGTCATCATCACATTGAACACCTGAATCCATAGGTTCTGCACAGTGTTTTCCCGGACTCATGTCCTTCTTCAAACCTTGCTCGGTACCGTCTGTTGCCAACTGAGATGTTTGGTATTGCAACAAGGCCATTCGCTCGCGACGCCATCCGGGTAAATCTTCAACCACTTTTAAACAGAATTGCTCGCATAATTCCTTCGTGCTGAATCGGTTACGACCGCCTTTGCATCCGAGGTAATTGAACGGGAGGCAAGCGTGATCCACTGCACTGTAGTAGTAGGCGGGTATCTTTGCACCGCACGGGATTCCATCCCTTCGTCCCT	MSFFSENRLLSPWHIIIWVAVLLVNLDVSSNTWCPCICVFGTACHTELLHAEADARYVSSVFAFLSDSDILRNTGSIHPRLSVDSLVGDPIECLVVSGQMRSTDPRPQLRVWCPWWGSPSLILLR
sps_tr53148_c0_g1_i1	0.468506	-	hypothetical protein D915_16145 [Fasciola hepatica]	360/1000	-	psi_tr83747_c0_g1_i1	No hit	No hit	GO:0022008|neurogenesis	-	-	0.0	0.0	2.0	marita-specific	AGTGCACCGCGAAGTCACACTGGACTGCCAAGACGACATTTTGCGCGACGATTAGTAGTCTCCGATAATTCGTTAAATGGAGGTGGAAGCGCTACAGTGAGCGATGGGGAACTCGAAAAAGCCCGTGTTGATCTGCCTCCATCACCACCTCGACTGTCTGTAGATCGCGTTACACTGACCCCACCTGCAACCGTCTTCCAGCGTGTACTTCGTCCATATCCCCCTCGTTCATATTCTTCCTCCGTGCCAATGCCACGCGTACATCCTACTAGCCAAACTCAGTCTAATCGAGCGAAGGTTCCAAATCAGGAGGATTTAGGAATAAATCATATAAATAATTTGTCTACCCCGTATCCTCAAAATAATTTCACTGAACATGTGATCAGCACAGATGGAAATCCTGGTACTGCGGTAGTTCACTTAAAAGCGCAAGGAATGGACCACGCACAAAACCAAGTCGTACCAAGTTCGGGACCCTGTAACGGCTCAACAACCATAGCATGGCCAAACGGCAACCAATCAGTACAGCATTCCAGTTATCCACAATATGGGTTCCATGAATCCTTTGCACAGCCGTGCAATTCATCTTCTATATTTCATTCAAACGGAAAAACAAATTTTCCATGTTCTAAAGAATCTATCCGACCAACTCCAACAACTAACTCAGGATCTGTAAACCCTGGATCAATGGGTTATGGGCACGGAGGATCTGAAACTTACACAGGAGCTTTACCTACCTCAGTGCATCTGACATATCCTAGCCTCACCACATTTACTTCGTCCAATGATGTAACATTCTCACATCACGGTCCACAGATCATGGCTCCTAGATCGCTTTCACGAACCTCCTACAGCCATTCCCAAACTAACCATCTCACACAGAATAAAGCATCCACAACCAATGGACTTCCTACGAATCAGACACAAACCATGGGATTGTCGCAATGTAATCCATCTGTATCAGAGCCACCACCATCGATCATTCATTCCAGCTGTGCAAATCAACCAGTCCCCGTGCCATTTGTTCCACCAGCGTTTTATCGTCCTGTGAGTCAATCTCAACCAATCCCACCCACTCGAAGACAATCTCTTTTGCGTACGCATGCAACTAGTCAACAAAGTTCAAATTCGGTCAAAACGAATGGGCGTACATGTCATTCAACCGATTCGACGATAACTTCTTTAGGGCAACTGAATTCCAGAATAACGGAGGGATCTAAGTCGAATCTCAGTCCCGAAACAACATATTCAACCGCTACGCCAGAGAACATATCCAATTCAGAATTGCCGAAATTACAAGTTTCAGCTGCCCATTCAAATAGTGGGAACGTCGGGTGCAGAACAGAAAACAATCGTGTCTCAGGCAGCTCAGTTGCTGGATCCGGTTCCCGAAGGGGCAATAGCATCCAGGCTGAACAACGCCAACGAGCTCGAGAATTGTATGCAGCACTGAAGCACCGAAACCCATCGACAGATGTGGAATCCCACAGTAAAGGCAAAGTTCCAGTTTCTATGGACCAACCTGACATGAAGTGGATGCGTAAATCCATGTCAAAAAAGCACCAACAGGCAAACGGTTCAAAATGCACACCAAAAAACACGCCAGCTGGTGACTTGAAACCTAATATAGGCGGTAATTCAGAATCAGAGACGATTCCCCTGGCTTCTGGCACAACGAACGTTAATACTAAGCGTGCAACAAGTATACATTCTAATGTAGGGCCGAGTGTGCTAACTAGCGAACAGCTGACTAAAATGTTGAAAGCCGGGGATCCAAGAGTACGCCTATATTTACAGGCTTATGTGAAACAAGAGAGTCACTCAGGTAACAAAATTTTATCTGAATCGATTGAAAAAACCGGATTGACAGCTTCGACCGATTCAAGTCAACCGAAATTCATCCAGGCGCGTCTATCGTCAGCAATAAGCAATACAAAGCCAGCAGAACTGACGCATGTAACTGAATCACCTCATCCTGATGCTGGTAGTTTACGTAAACCTGATGAATCAATATCGGTTTTGTATTCAGAAAATGCCAGACAGCTTGATGGGAGGAGAGACTTAGAGTTGTCGGGCAACTCGCTCTCAAGTTCCTTGTCCATCAGTTCGACTCCTACAACTCGCCCGACTGACACTACTGTCAGCTCACTTCCTAGACATGTACGACTGTCTAGCATTAACTCAGTAGATAGATCAGTGACAAACCGTCAAGCAGATGAAAAACCACTAGAATCACCGGATTTAAATGCCTACGCTAAACGGATGCAGGAACGAATGAAGGAGGGCTTACGCGCTGCACAAGAGTCGTTGTGGGTCAGCACACAGTCTCGAACTGCTTCGTTAATCACGCCCCCCAAAACAAGTCAAACGTTTCACAAAACTGAGCTTCAATCAGATCAAACCTGCTCCACTGCAATAAGTGTCTCGTCAACCGCTTTCAGTCAGGCGATAGGAAAACTGGAAAGGTTACAAGCTGATCAATGGGACCCTGCATCTGTACCGCTCGATCAATTGGAATTCGATATCAATAGTCCGCTGTCTGCATTACTTGGTCATACCTCAAAATTAGAAGGTACACAGTTGAACTCGGGTCTGCTAGACAAATCCAATCGTGATTTCCTGACGTCCATTCAGTACCCAACTCTGCCCTCGTGGACGCCAACATATCCACACACATCCGAAATGAGTTCATGGCATAAAGATAAGTTGCAGCTGGCAAATGCCAAAACACGAGATGTAAAACGATTGTCGAATGAGCTGAAGAACGGGACATGCTCGGACGTGGAAGATCTTATTGATCAAGCGAAACGAAGAATGGCGCCTCTTTTGGGCAGTCCGG	SAPRSHTGLPRRHFARRLVVSDNSLNGGGSATVSDGELEKARVDLPPSPPRLSVDRVTLTPPATVFQRVLRPYPPRSYSSSVPMPRVHPTSQTQSNRAKVPNQEDLGINHINNLSTPYPQNNFTEHVISTDGNPGTAVVHLKAQGMDHAQNQVVPSSGPCNGSTTIAWPNGNQSVQHSSYPQYGFHESFAQPCNSSSIFHSNGKTNFPCSKESIRPTPTTNSGSVNPGSMGYGHGGSETYTGALPTSVHLTYPSLTTFTSSNDVTFSHHGPQIMAPRSLSRTSYSHSQTNHLTQNKASTTNGLPTNQTQTMGLSQCNPSVSEPPPSIIHSSCANQPVPVPFVPPAFYRPVSQSQPIPPTRRQSLLRTHATSQQSSNSVKTNGRTCHSTDSTITSLGQLNSRITEGSKSNLSPETTYSTATPENISNSELPKLQVSAAHSNSGNVGCRTENNRVSGSSVAGSGSRRGNSIQAEQRQRARELYAALKHRNPSTDVESHSKGKVPVSMDQPDMKWMRKSMSKKHQQANGSKCTPKNTPAGDLKPNIGGNSESETIPLASGTTNVNTKRATSIHSNVGPSVLTSEQLTKMLKAGDPRVRLYLQAYVKQESHSGNKILSESIEKTGLTASTDSSQPKFIQARLSSAISNTKPAELTHVTESPHPDAGSLRKPDESISVLYSENARQLDGRRDLELSGNSLSSSLSISSTPTTRPTDTTVSSLPRHVRLSSINSVDRSVTNRQADEKPLESPDLNAYAKRMQERMKEGLRAAQESLWVSTQSRTASLITPPKTSQTFHKTELQSDQTCSTAISVSSTAFSQAIGKLERLQADQWDPASVPLDQLEFDINSPLSALLGHTSKLEGTQLNSGLLDKSNRDFLTSIQYPTLPSWTPTYPHTSEMSSWHKDKLQLANAKTRDVKRLSNELKNGTCSDVEDLIDQAKRRMAPLLGSPX
sps_tr53150_c0_g1_i1	0.115234	-	hypothetical protein T265_08538 [Opisthorchis viverrini] KER23595.1 hypothetical protein T265_08538 [Opisthorchis viverrini]	155/172	-	-	smm:Smp_049490	hsa:55324|ABCF3, EST201864|http://www.genome.jp/dbget-bin/www_bget?hsa:55324	GO:0042327|positive regulation of phosphorylation	GO:0016887|ATPase activity	GO:0022626|cytosolic ribosome	0.0	0.0	102.0	marita-specific	CGTGCCAGACAAACCAATACTACACAAAGTCGATTTAAGTGTGTCGTCCGATTCCCGTATTTGTATTGTAGGAGAGAACGGAGCTGGTAAAACCACTCTATTGCGGCTTTTATTGGGTCATTTGGAACCGACGGCTGGTTTACGACATGCACACCGTGGTCTACGGGTGGGCTATTTCTCTCAACATCATGTAGATCAGCTAGACTTGAGTTTAAACAGTCTGGAATTTCTTATGCGAAAATTTCCTGGTCAATCCGAGCAGATCTACAGATCCCAACTGGCCGGTTTCAACATCACAGACATGTTGGCTATGCAACCGATTGGAAGTTTGTCCGGTGGACAAAAATCTCGTGTAGCTTTTGCGGTCATGTGCATGTCGAATCCGAACATGTTGGTGCTGGACGAACCAACAAATCACCTGGACGTTGAGACAATAGCTGCGCTGTCGGACGCGTTGAAGTCTTTCAAAGGTGGTGTCGTTCTCGTCTCGCACGACGAACGACTTATCGAAACAGT	XVPDKPILHKVDLSVSSDSRICIVGENGAGKTTLLRLLLGHLEPTAGLRHAHRGLRVGYFSQHHVDQLDLSLNSLEFLMRKFPGQSEQIYRSQLAGFNITDMLAMQPIGSLSGGQKSRVAFAVMCMSNPNMLVLDEPTNHLDVETIAALSDALKSFKGGVVLVSHDERLIETV
sps_tr53151_c0_g1_i1	0.139893	-	calpain family cysteine protease [Fasciola hepatica]	88/101	-	-	smm:Smp_137410	hsa:10753|CAPN9, GC36, nCL-4|http://www.genome.jp/dbget-bin/www_bget?hsa:10753	GO:0006508|proteolysis	GO:0004198|calcium-dependent cysteine-type endopeptidase activity	-	0.0	0.0	20.0	marita-specific	TGTGAAGCTAATAAGGCGGCTTGTTAGAATCGTTTTTTCTGTTCTCGCAGGTGTAAAATTCCTCATGATTTCGTGAAGTACAATGAATCATATGAGTGATAGGAAATGTTATGAATCACGTGACTATGAAAACTCAAATGTTTTTAATCAAAATGCACGTGATTTATCCCACTGCAAACAGACGGACAGTAATATAATGCCATCGGACACCCCTTTTCGCACTGTTAATGAAATGCAATACAGACAAAAAAACGAGAACACCACTTTTTCAAATAACGAAAGAAAAGTTCGCAGTCCAATTCATTTCGCTATGAACCACTCATCTATTTCTCGAGCGAGCCCAAATCCACTTGTGATAGGTTCACGCAACCCGTCCTCTTTCAATCCAGCTGGCTCTCCCTCACCTGCCTTTGAAAAAATTCGATCGGAGCTAATCAAAACCGGACATCTTTATTGTGATGCTTCGTTTCCAGCAGATGAATCCAGTCTATATTATAGTCAGCGTCCACCTTGTCACATTGTGTGGATGCGTCCAGGCGAAATTGTGGCTGCTAGTAGTGGGGGCGGAATTGGCATTGCTCCGCGAAAAATTAACGTACCGGAATTTATTGCCGAAGGCGGTGTCAAATTGGGTGAATTGCGACAAGGCGAGCTGGG	MNHSSISRASPNPLVIGSRNPSSFNPAGSPSPAFEKIRSELIKTGHLYCDASFPADESSLYYSQRPPCHIVWMRPGEIVAASSGGGIGIAPRKINVPEFIAEGGVKLGELRQGELG
sps_tr53152_c0_g1_i1	0.150391	-	-	-	-	-	-	-	-	-	-	4.0	6.0	4.0	shared	GGACGTTCTAGTATCACCTCCCGCAGTAGCAGTTGCACGCTCAGCTGCTCCTTTGGATGCCGATTTGCCCTTATCGAGGCTGACATCAGCCAGTAAATCATTGGCGAACAGGCTGCTAGCAGGTTCACTCGGCGTAGCGACTGGGACTGTAGCCAGAGAGAAGCGCCCAGCCGTGGCAGCATGTGAATCGTGTGCATAGTTTAGAAGTGCGTGCTCCAGTCCAGAAGGACTCAGATGCATTTCTTCGGTCAAAAGGTAGGCGGTCTTCAGCGACGGGTCGTTGGACGATAAAATATAGTGATAGAAAGCGGCTCGATCACGAACCTCGTCGTCCTCGACAAGCATAATCCGTTGTAAAAGCACTAGAATGCTCGGTAGCATCTCCGCATTTTGGGCTGCAAATCGTGCAAGCGCAGTAGTGGCTGTGCACTTGATGGGAGCAGACTCAAGTATCACGCGATTGTAAATGTACCGAATGAATTGTCTGGGACGCTTTAAAAATGGTCCCTCTCTGCCCAGAAGGTGAAGGATGCGTTGGGTCAGTTTGACGTGTTCACAATCTTCGATAAATTCACAAAGTTGCAACAAACCAAGATTCTTTGCCTCGGGAATGTTTTTCACGATTGACTCGATCACAGAGACCACGGCCTTCTTAAATATATACCCAGCGGAG	without ORF
sps_tr53153_c0_g2_i1	0.17749	-	SOCS box [Fasciola hepatica]	82/128	-	-	smm:Smp_142250	hsa:30837|SOCS7, NAP4, NCKAP4|http://www.genome.jp/dbget-bin/www_bget?hsa:30837	GO:0035556|intracellular signal transduction	-	-	1.0	0.0	0.0	rediae-specific	CCACTACTCTATCCGCTTTCCCGATTTCAGGTGGTTTCTTCCCTTCGGCATTTGGCCCGATTCACCATCCTCTCGTCCATTCGTCGTGATCATATTGATCAACTCCCATTGCCAAAGAGCCTTCTGTCCTATTTGAAGGAAAAACAATGCTATGTTGAGTCGTTGGAGGCGTTCGAGGAAGCTATCCGCGACCGACCACCGCTGGAATTCCGACCACGATCGCATAATAACACCAACAATCCGCTGGTCACTACCGCCAACCCATGTGCCTCGGACTTTTCGCCACGTGATTCTCCCGCATCACGATCACGACGTGCGAACAACCCCAGCGTGGGGAGCACTGAGAGCGGTTCAAGCCAGCAGACCGTGCGGAATTCCTCACAGCCGTCTCCGACGATGATTGAGAGTTGACCTCGATCGAACACGTCTCGGCAACCAGTGTGCTTCCAGTGCTCGCTCATTCAATGCGAACGGTATCTGCCTAGTTGATCGACGGCCCTCACCGGGGCCACCTTGTGCTCGGTCGTCTTTTGGGGGATCGCTCATTGATTTCGGCCCTCCTGTGCTCCGTTCGGGTCGCCTTCTACCCCGTCTTACCCTTGCTCGCTCGCTCACTTTCTATTTCGAATGGCCCCTGCCCGCTACTGTCGTTCGCAATTCGTTTCACTCACTCTCTTTCTCTCAATAACTTTCGACTCTGACTGGTTCGTTCGCTCACTCGCCACGCCGCGCCACACCGCGCCGCGCTGCGCCCTGCTGGCTGGCCAGCTCTGTTTCTTTCGTGTCTGTCACACACACATACACCTTCCCTCCCTCCCTACAACACAGCACTCGCTACTATTATTCGTATGTCTGCTGCTG	PLLYPLSRFQVVSSLRHLARFTILSSIRRDHIDQLPLPKSLLSYLKEKQCYVESLEAFEEAIRDRPPLEFRPRSHNNTNNPLVTTANPCASDFSPRDSPASRSRRANNPSVGSTESGSSQQTVRNSSQPSPTMIES
sps_tr53160_c0_g1_i1	0.095947	-	Prestin [Schistosoma haematobium] KGB36065.1 Prestin [Schistosoma haematobium]	85/147	-	-	smm:Smp_145320	hsa:65010|SLC26A6|http://www.genome.jp/dbget-bin/www_bget?hsa:65010	GO:1902358|sulfate transmembrane transport	GO:0008271|secondary active sulfate transmembrane transporter activity	GO:0016021|integral component of membrane	0.0	0.0	124.0	marita-specific	CCGTATCAAGTTTGCACATACCTCAAGGAATGGCATACGGGAAATTGGCCGGTTTGAAACCTGTTAACGGAATATATACGTCATTCTTCCCGGCACTATTTTATCTGATGTTTGGTGCTTCACGGCATGTCTCTATTGGCACCTTTTCTGTCATGTCGCTGCTTGTTGCGGAACCTGTGGACCGTCTTGCCAAAGCATTTGTAGACGGAAATACGACAGTCTCGCAGGAAGAAGAAGACGCTTTCCGCCTGAAAGTGGGAGTGACAGTTACCGTAATTGCCGGGATCATGCAGCTTCTAATGGGAATGTTTCGGCTAGGAATGTTAGTGGTCTACATACCCCCGTCAATACTTTCCGGATTCACTTGTGGTGCTGCAATGCATGTACTTGCCAGTCAACTAAACGGGTTTTTCGGAATCAAAATG	XVSSLHIPQGMAYGKLAGLKPVNGIYTSFFPALFYLMFGASRHVSIGTFSVMSLLVAEPVDRLAKAFVDGNTTVSQEEEDAFRLKVGVTVTVIAGIMQLLMGMFRLGMLVVYIPPSILSGFTCGAAMHVLASQLNGFFGIKM
sps_tr53161_c0_g1_i1	0.075195	OG0007877	SJCHGC09633 protein, partial [Schistosoma japonicum]	52/115	-	-	No hit	No hit	GO:0006278|RNA-dependent DNA biosynthetic process	GO:0003964|RNA-directed DNA polymerase activity	-	0.0	0.0	14.0	marita-specific	ACTTCATCCCCGTTCTGTGCTAGCTTTGCCCTAAGGCTGCCTTACGAACCGTTCCTGCTAAATGCGGTGTTTGATCATTTTTACGTCGATGACTTACCCTTACCATCGATCGAATCAGCTGAAGTGTTCATACTACAGATTCGCGATATGCTGAGCCGTGGAGGCTTTCGGCTCAAAGGGTGGGTATCTAATCGTCAAGAGGTACTAAAACCTCTACCTGAATGTGACCTTGCTCCTCCGGTCACAGAGTTAGATTCGAAAGAACCAAAATTTGCGCGCACGCTTGGGATGGAATGGGACTCGGTAGAAGATACATTC	TSSPFCASFALRLPYEPFLLNAVFDHFYVDDLPLPSIESAEVFILQIRDMLSRGGFRLKGWVSNRQEVLKPLPECDLAPPVTELDSKEPKFARTLGMEWDSVEDTF
sps_tr53161_c0_g2_i1	0.083008	-	-	-	-	-	-	-	-	-	-	0.0	0.0	6.0	marita-specific	CTGCCACATCATGCAGTCATAAATCCGAAGAAACCCGATAAGCTGCGGGTCGTGTTGGACTGCGCCGCCAAGTATCGTGGCGTGTCGTTGAACGACATGTTACTCCAAGGTCCAGACCTGACAAATAATTTAGTAGGAGTCCTGATGCGATTCCGCACTGAGGCAGTGGCGGTGGTGGCAGATATCGAAGAGATGTTCATGCAAGTAAGAGTGCCAGAGAGGGATCGTGGGGCCCTGAGATTTCTATGGTGGGAGCACGGCAACATCGATGAAACCCCGAAGGAGTATCAAATGACGACACATTCCTTTGGAGCGACTTCCTCCTCGTTCAGCACTAAGTTTGCAATACAACAAACCAC	without ORF
sps_tr53163_c0_g1_i1	0.082764	OG0007474	LSM domain protein [Fasciola hepatica]	95/95	-	-	smm:Smp_157680	hsa:57819|LSM2, C6orf28, G7B, YBL026W, snRNP|http://www.genome.jp/dbget-bin/www_bget?hsa:57819	GO:0006397|mRNA processing	GO:0017160|Ral GTPase binding	GO:0000932|P-body	0.0	0.0	610.0	marita-specific	GGGACACAAATTGGACAGACGCTACTTAATTCAGATGTTATTTTTCTCCTTTTTCAAAACTCTCGTTGGAAAAGATGTTCTTATAGAATTGAAAAACGATATATGCATCTGCGGCACTCTTCATTCAGTTGACCAGTATCACAATTTCCGACTGACGGATATCAGTGTCACTGATCCAGAAAAGCATCCTCATTTGCTTTCAGTTAAAAATTGTTTCATTCGCGGATCTATTGTGCGATACGTTCAACTACCCGCAGACGAGTGCGACACTGTTGAATTACAAAATGCCTCCAGAAAAGAAGCAACCTTAGGAAAGCAAACAAGTTCCTAAACTTTTGTAATAAAAATTCAAATTTTACTGAGTACAAAAAAAAAA	XGHKLDRRYLIQMLFFSFFKTLVGKDVLIELKNDICICGTLHSVDQYHNFRLTDISVTDPEKHPHLLSVKNCFIRGSIVRYVQLPADECDTVELQNASRKEATLGKQTSS
sps_tr53163_c0_g4_i1	0.0896	-	-	-	-	-	-	-	-	-	-	53.0	45.0	68.0	shared	CCCGCCTACCTACCCGCGTATCATCGTGAATCGTGAATCGTGAATCGTGAAAAACACAAATTGGACAGCTGTCAATAAAGTCCGATGTTATTTTTCTCTTTTTTTAAAACTCTAGTAGGGAAGGATGTCCTTATAGAATTAAAAAACGATATATGTATATGCGGCACTCTTCATTCAGTTGACCAGTATCACAATTTCCGACTGACGGATATCAGTGTCACTGATCCAGAAAAGCATCCTCATTTGCTTTCAGTTAAAAATTGTTTCATTCGCGGATCTATTGTGCGATACGTTCAACTACCCGCAGACGAGTGCGACACTGTTGAATTACAAAATGCCTCCAGAAAAGAAGCAACCTTAGGAAAGCAAACAAGTTCCTAAACTTTTGTAATAAAAATTCAAATTTTACTGAGTACAAAAAAAAAA	without ORF
sps_tr53165_c0_g1_i1	0.2771	-	hypothetical protein D915_15693 [Fasciola hepatica]	98/162	-	-	smm:Smp_134210	No hit	-	-	-	0.0	0.0	4.0	marita-specific	GGCAGTTAATCTCCTACCGGGATTGGACCAATCACGTGATAGCCGAGGAAGAACGTGATGTCTACGTGGCTGAAATGGAAAACAAAAACTCCGCAGAAGGTCACTTACTTCGCGTAGTCTTGGAACATGTATTTCGTGTCCCCCCAGTAACCCCATCAGGACTCGAAGGTTGCACCAGCATTGATATGTCTTATCGAATCGGAGTAATTTACTTTAAATTGAAACGTAAACGACATCTATGGATGCCAAATGAGTGGCAAGTTTTAAACGAGAAAACGCCAGTTACAATGAAGCGTGATATTGAACGTTTGTATACGATCAATTCATATGGGACAGGCACGCAGCAGCTGCGATGGAATCGTTCATCAGTCACGGAAGTACAACACAAAAGACGAGGTATTCCTCCCCAAGGTTTGGATATATATCGGGACCTACAGCTTTCTATTCCATTGATCATTGGTACGGCTAAATCTATGGCATTTGCAGATCCGCTTCAATCAGGACCCCATATAGCAAATAGCATTCTGGGTCCTTCCTTTTTTATGCAATGGCCAGATAGTTGCGAGAAAGGCAGTCTTCCCCCAGTGAATTTGTGCTACTACACTGATGCCAGTTTGCGAAGTAGTCGAAGCACTAGTTTGGGTCATTTCGAAAAGCCCTCTCAATCCAATGTCCGAAGGCGGAGTAGCGGCGGTAGTGGTTGCCGAATCCCACGTGATACGACTAAACTCGGTGCAAAATCTGCGGAATACGCACAATACAGCACATTGACTCCAGAACGTGCCAAATCGTTGTGCAATCCATCGATCGCGAATGCATCTGGTGAAATTAGTCGTCGATCAACAATCCTTCATCGCAGTTCATCCAATAGAAGATACTTTGCACGACATAGTGTCCCGGAAACTTACACCAACTATGTACGAAAAAGTGCGGTCGACATGCATGGACATCATGTTCGAGAAGCTGTCGATATATAAGATCCATGTTTTTGTGCTTTGTTATTCATTTCTGTTGAAGCTGGATATTTTCGCCATCACAAACGTGATTAAATTAAAACACGCCCACATTTGTGTTCAAAACTAGACTATACGATAATTGATCATATACGAGAAATGTTTCATTTATTGTTCTTGAAAAACCAATGGCATTTTGAGAGTACGTCATGGGTAACCATTTATACATAAATATTCGTTCTATACCGCTCAAAAACAAAACGAAACCACGTCTTTGGGTTGTTTCGGATTTTTCTTTTCAACAGTACTACAAACCATTTATTGCGCCCTCAAAAATCTTTACATAGATCGATGATTTTTGTTCCTTATACCTTTATTTCATTTCACATGCACTGGAAAACTTTTTTCAGTTTTGGTTGTATTGCCATTTTTTAGTTTCATTACTCA	XQLISYRDWTNHVIAEEERDVYVAEMENKNSAEGHLLRVVLEHVFRVPPVTPSGLEGCTSIDMSYRIGVIYFKLKRKRHLWMPNEWQVLNEKTPVTMKRDIERLYTINSYGTGTQQLRWNRSSVTEVQHKRRGIPPQGLDIYRDLQLSIPLIIGTAKSMAFADPLQSGPHIANSILGPSFFMQWPDSCEKGSLPPVNLCYYTDASLRSSRSTSLGHFEKPSQSNVRRRSSGGSGCRIPRDTTKLGAKSAEYAQYSTLTPERAKSLCNPSIANASGEISRRSTILHRSSSNRRYFARHSVPETYTNYVRKSAVDMHGHHVREAVDI
sps_tr53168_c0_g1_i1	0.110352	-	reverse transcriptase [Schistosoma japonicum]	50/129	-	-	smm:Smp_175120.1	No hit	GO:0006278|RNA-dependent DNA biosynthetic process	GO:0003964|RNA-directed DNA polymerase activity	-	1.0	0.0	0.0	rediae-specific	ATTTCTGAAACCTCACTTGACTCAGATATGTTGATGATATCATCGTGTTTGCTGACAGCTCTGAGCAAATTTCGAGTCTAATGGCAACATTGAACAACATGCACAAAAACGTGCGATTCTCTGCTGAACTGGAGAAGGAGGATTGCTTACCTTTCCTCGATGTGTTAATCAATCGAAAGCCTAACGGATCAATCCAGCGTTCCATCTATCGCAAATCAACATGGACGGGACAATACGTTAGGTACGATAGCTTTGTGCCAGTGGCGTATAAACGGGGCCTCGTTAGAACTTTGTTTGACCGAGCCCGGAAAATATGCTCCCCTGAAACGATTCAGCACGAATGTGAACACCTTGCATCGGTGCTGAAAGCAAATGGCTACCCGGAATGTTTCATCAAGAGGTTTAGCCAACCCCGCCCAAAACAAGTGCCTGTTTCTGAAGCCGGAAAGAAGCCCGTGTTTATCAGACTACCTTTCAAGGGCGATGATGTTTGTTCAGT	MHKNVRFSAELEKEDCLPFLDVLINRKPNGSIQRSIYRKSTWTGQYVRYDSFVPVAYKRGLVRTLFDRARKICSPETIQHECEHLASVLKANGYPECFIKRFSQPRPKQVPVSEAGKKPVFIRLPFKGDDVCSV
sps_tr53172_c0_g1_i1	0.077148	-	hypothetical protein D915_08463 [Fasciola hepatica]	53/88	-	-	smm:Smp_001590.1	No hit	GO:0032981|mitochondrial respiratory chain complex I assembly	GO:0016627|oxidoreductase activity, acting on the CH-CH group of donors	GO:0005743|mitochondrial inner membrane	0.0	0.0	34.0	marita-specific	CTTCCAACACCTTCTGCTGTCGGAACATTTAATTTTCTAAATTCCGAGGGTCGGTATGTCGCAGCTGCCATGATACCGCCTACTCGAATAGACTTATATGATAATGCTGATCAAGAGACCGCTCGTCTGTTAGCCGCTGAAGAATCCGCTGCACTGCTTGAAAATCAACCAGAAGAAAACCCACCACTTCTTCCTGATGGACGTGAATTTTCCATCCGAATTCCTCGTTCTCCTCTATTACTCGATTCCCCGTTGACTGAACGTACCACGGGCGGTGATAAAACGTAGTCTTTCATTGATCTTATTGTATAATAAAATAATTACTCTTAAAAAAAA	LPTPSAVGTFNFLNSEGRYVAAAMIPPTRIDLYDNADQETARLLAAEESAALLENQPEENPPLLPDGREFSIRIPRSPLLLDSPLTERTTGGDKT
sps_tr53179_c0_g1_i1	0.109863	-	hypothetical protein D915_02925 [Fasciola hepatica]	89/192	-	-	smm:Smp_140990	No hit	-	-	-	0.0	0.0	108.0	marita-specific	CCCAAAGAATCAAGGGCTAAATGGCGAGCCACTCAAGTGTGGAAAGAGTGCGATCGAGAAAACGCGGAGAAGCTCGGGGCGCTCGCTGGTCCACCGTTTCGAGCGGTTGCGCAAAAGCCACATGAACACTCGGGTGGAAATTCCAGATCTACGGAATCGATACTGAAATCGAAACGATCAGTTCCAAACTCGACGGGCACAACGAGCAAGTGCACTGATCCCAATCGACCAGCTGAGATGAACCGATTCCACGGAGAAAGCGAGGACACAGAAGCTGATGTTGAAGACTTGGAAGTTGATGGAACAAGTCAGACAGATAAATATATACAAAAGCCACGCCAAGGAGAATCTGGTTGTACTAATGATTCAGATTGCGAATTTGATTTGGCTGCTGACGAAGCACTTGACGAGGAGGAAGAATCGTTTGCCGCGGCTTTGGCTCGTGAGGAAGGTTTGCATTTGGTCAATGATGTTCGGTTCGTTACTGATAATG	PKESRAKWRATQVWKECDRENAEKLGALAGPPFRAVAQKPHEHSGGNSRSTESILKSKRSVPNSTGTTSKCTDPNRPAEMNRFHGESEDTEADVEDLEVDGTSQTDKYIQKPRQGESGCTNDSDCEFDLAADEALDEEEESFAAALAREEGLHLVNDVRFVTDNX
sps_tr53188_c0_g1_i2	0.15918	-	hypothetical protein D915_12935 [Fasciola hepatica]	100/150	-	-	smm:Smp_058780	hsa:79165|LENG1|http://www.genome.jp/dbget-bin/www_bget?hsa:79165	GO:0051056|regulation of small GTPase mediated signal transduction	GO:0005096|GTPase activator activity	GO:0005634|nucleus	0.0	0.0	54.0	marita-specific	GCGTGCTCAAACTTCTCTAGGTTCCTCAAGCACACACGCCATTCAAAGCCATTCAGTTTTGCTGTCCGACCGTTCTACAAGTTTCATGCAAGGTAATAAAGAATATGAAGCTGAAAAGAAAGCAGAAGTAGAGGCAACAGAAAAATCCATTGGGTTACTTACTTACCTTGGGCAAAGCATTACGGAGGCGGGTGGTGAGAAACCATGGTATGATTTACATCCTAAGAAATTGCGTCAAAACCAAGAGGAAAAGGCAAAGGCAAAAGCGGAGCTAGAGCTTAACAAGAAAATCAAAGCTGATCCTCTGACTGCTATGAACAAAGTATCTGAGTGGTTCGATAAGAAACGTGAAGAAAAGGCCAAAGAGGAAGCAAAAATGTTACAACGTGCAAACTCATGCATAGCTGCGATGCCGTCATTATTTCCTAATGATATTTTGGTCCCTTGCAACAGTTGGATGGACTCACGGAGACGCCTAACCCTAGAAGCAAATGTGATTAAAACAAAAAAAATGGAAAAGAAACAGAAGCGCAAACATAAGCATAAACGAAAACACAGTTCCAAACGCCGCAGACGAGACCGATCTTCATCAAACTCGTCCAGTTTGACAGATAAGCTACCCGACTGCGCCGAATCTACTTCCAGCACCACCTCAGCCGCAGTTGAACTCGCGAAACAATTAACCTTGGACAAATTGCGCGCAGAGCGATTGCAGCGCGAGCGCAAAGAGCGTGACCGCGCAGCTCTGGTCATGGCAAAGGC	XRAQTSLGSSSTHAIQSHSVLLSDRSTSFMQGNKEYEAEKKAEVEATEKSIGLLTYLGQSITEAGGEKPWYDLHPKKLRQNQEEKAKAKAELELNKKIKADPLTAMNKVSEWFDKKREEKAKEEAKMLQRANSCIAAMPSLFPNDILVPCNSWMDSRRRLTLEANVIKTKKMEKKQKRKHKHKRKHSSKRRRRDRSSSNSSSLTDKLPDCAESTSSTTSAAVELAKQLTLDKLRAERLQRERKERDRAALVMAKA
sps_tr53194_c0_g1_i1	0.161865	-	Arginine-tRNA-protein transferase [Fasciola hepatica]	66/121	-	-	No hit	hsa:11101|ATE1|http://www.genome.jp/dbget-bin/www_bget?hsa:11101	GO:0016598|protein arginylation	GO:0004057|arginyltransferase activity	GO:0005737|cytoplasm	0.0	0.0	91.0	marita-specific	TAGGCACTTCGATTCATACTACATGGGTTATTTCATCCGTTCGTGTCGTAAAATGGCATACAAAGCTCAGTATCGGCCATGCTGGTTGGCTTGTCCAGAGTCCTATTCATGGGTTCCCATTGACGTATGTTTGACTCGATTGGATGCAGCTCCTGATGGTAAATATGCCCGTTTTTCGGAACCCAATGCAGTTGACCCGAACGCAATTCCTCCTGATATGTCAGACGAACAGATCGACAGGCAGATTCAGTGTCGTTTGCCAAACATTCTGTTGCGACAAGTTAAACCGCCCAACCAAGTGATTCCATTATCCGAATTCAAACGATTTCTTCGTCCTCATGGTATTCAGGTTTTACGAGAATGTGCAAAATTACTGGGGAAACGTGTTCTATCTGGTCACATCCAATTTGGATTTTAACCTTTCCGAATAGGCCCATTTTGAGCGTCGTTATATTCCCTTCACCTTCTTGTTTATAATAAGTCTAATTGGAGTCTTGTCATTTGCTACCCTTGCAAATTGTTCATAAAGCAACTGTGATGCCCACTATCAAATTTACAATAGACCCTGCATATCTGCCTCGTCTCGTCAGCTTAGATCATGTGTTAAATAAACAACGCATAATTTAACCCGCGCTGCCGGAAGCAGCTAACTATTGTGAAGTGAAAAACATCAAACTCACCACACACAGGATCACATAGATCCTTTCAGTACATTCTG	MAYKAQYRPCWLACPESYSWVPIDVCLTRLDAAPDGKYARFSEPNAVDPNAIPPDMSDEQIDRQIQCRLPNILLRQVKPPNQVIPLSEFKRFLRPHGIQVLRECAKLLGKRVLSGHIQFGF
sps_tr53196_c0_g1_i1	0.103516	-	ubiquitin carboxyl-terminal hydrolase, family 1, partial [Fasciola hepatica]	126/154	-	-	smm:Smp_083200.2	hsa:51377|UCHL5, CGI-70, INO80R, UCH-L5, UCH37|http://www.genome.jp/dbget-bin/www_bget?hsa:51377	GO:0016579|protein deubiquitination	GO:0004843|thiol-dependent ubiquitin-specific protease activity	GO:0031011|Ino80 complex	0.0	0.0	503.0	marita-specific	TATAGAAAGCGACCCTGGCGTATTTACTGAACTAATAAAAGGATTTGGGGCGGAGGGTTTGGAATGTGATGAGGTATATGATTTAAAGGAAACTGACGGCATTTGTGACGCTTTGGGACTTATATTTCTATTTAATTGGGCGGGACAATCAAATACTGAAGAAAAATATGTATATGATACTAAAGAAAGAGGTTTATTTTTCGCAAAACAAGTGATAACAAACGCTTGTGCGACACAAGCTATCATCAACATCCTGCTGAACATAAGCGATAAAAATGTGCAGTTAGGAGCTACTCTTAATGAGTTCAAATCCTTTGTAGAAGACTTTGATAGCACGATGAAAGGTACTGCTTTAAGCAATTCGCAGCAGATCAGGACGGTACATAATAGTTTTAGCAATTATCAAGTTTTTGAGTTTGATGAAAAGATGGCGAAGAAACCGGAAGACGTATACCATTTTGT	XIESDPGVFTELIKGFGAEGLECDEVYDLKETDGICDALGLIFLFNWAGQSNTEEKYVYDTKERGLFFAKQVITNACATQAIINILLNISDKNVQLGATLNEFKSFVEDFDSTMKGTALSNSQQIRTVHNSFSNYQVFEFDEKMAKKPEDVYHFV
sps_tr53203_c0_g1_i1	0.164551	-	-	-	-	-	-	-	-	-	-	0.0	11.0	19.0	marita-specific	AGCATCGATCGCACCTGACACTGGCCCATGGCGAGCCACAAGCGCTTGCAGGTATCTTTCAACCCCCGAGTGAACAGTTCGATAACCGGTAACACGTACACGAGCATTGGTTCTGTCATGCATGCACATTTGTTCCTTACCGCGGTATTCATATTGTTTCTCATCTTGCAACCAGTTCTCCATCAAATAGTCAAAAGCTTTTTCCATCCATCCATCCATGCAGCCCTCATTACCGAATGGATAGCTGCAATCGATCAGTTGTTGTTCCGAGAATGACCTCAGCTTGCCATATTTCCTCTTGTATTGACCTTCAACGGCACCGGTCGCGGAGAAGGGCCAACCGGATTTGCATTCACCCTGATCTTTAACCGGTGTCACGTAGCCATGGTCCCGCCAGTCCACGCTCTCGGGCAAGAAAATATCATTATCCGGTACAAACGGGATCCCTTGAGAATAATCGTCTGGTTCGGGTTTTAACCCGGTTAGGTATTTTGCTTTGAATTCTTCAAAACTCATATCCGCGAACTGGTTCAAACCCAACGTGTACGTCACCAGGCCGAGATCATGGCGCAGATTGTGATTTTGAATACGCTCCACATTCCGCTCCCACTGTGCCCGACGGTTGACCTCTTCCAGCCGGCCATTGTACACCTTGTTGTGCGTGCGTTTCCAGTGGTTCCACAGTTCATCGGAGGTGGCCACGGCCCCTACGGTCACCAGTAGGGAGATCGTGATCAAGCGAAACATGTCTTCCG	without ORF
sps_tr53210_c0_g1_i1	0.201172	-	No hit	No hit	-	-	No hit	No hit	-	-	-	2.0	2.0	3.0	shared	TGTTGGTCAAATCGAGGTCCGAACCCAGGGCAGGCAGTTTGTCTGAACGGTGAGACATGCAGACAAACAGCTCAGCCATCCCACAGCTCTCTTCTAAGGTGGTAACCTGGACACCTCTATTGGGGAAGAATTCCTTCATGAGCTCAAACATTTCCCAAAACCCCAAACGGAGAATGGCGGCCTTGGTATTGTCCCCGAGTCCAAGACCATCTGCGACTCCGGCAGCGATTGCAACAACATTCTTCAGCGCCCCACAGAGCTCCACTCCGACCGAATCCTTGGAGATGTTAAGGTGAAAGTACGGGGTCTGAAGTAGTCGCTTAGTTTCATTTGCCATATTATCATCTACAGCACCGATCGTTGCCTCAGTGAAGTGCTTCCAAGCAACTTCTAGTGCCGTGGTCGCGCCAATGACGGAAATACAGGGTCGCTTTGTACGTTCGCGCACAAGATCACTAACCAGTTCAAGGGCTCCTGAATCCGGATCAATTACGAGACCCTTGGAAAACGTAACGAAATAAGCCGTACTTTTAAGACACCCTTGCACACGCTCCAAAAGCCAGGGGACATGACGTGACGGATAAACGATAGCAATTATATCAGCAATCTGAACCATCTCTTTAATGTTGCAAGAGGCTATAACGTTTTTAGGAATTTTGAATCCGGGGAGATAAACTGGGTTAAGATGTTCCGTATTAATTATTTCTGCCAAGCTTTTTCCATCGTACATTTCATCCCGCACGTACATAAAGACCTTTGGACTGAATTCTGTAGACAATTTAACATTCTTAGCAATCAGTCTGGCAACCGCAGTAGCCCATGCACCGCAACCTAAAACAACAACGTTCTTCATTCGAGCTGTAGCCAGCGTGTAGTCTTCTCCGAGAGGTCATAAAAGGAAGCACAATCGGTAACCAAAATGGTAGCACAATA	MQTNSSAIPQLSSKVVTWTPLLGKNSFMSSNISQNPKRRMAALVLSPSPRPSATPAAIATTFFSAPQSSTPTESLEMLR
sps_tr53214_c0_g1_i1	0.157959	-	Cohesin subunit SA-2, partial [Clonorchis sinensis]	203/244	-	-	smm:Smp_032480	hsa:10274|STAG1, SA1, SCC3A|http://www.genome.jp/dbget-bin/www_bget?hsa:10274	GO:0070192|chromosome organization involved in meiotic cell cycle	GO:0003682|chromatin binding	GO:0008278|cohesin complex	0.0	0.0	68.0	marita-specific	GCACAAGCAGCTGGTGAATTCCTCACGCTGAAGTTATTTGAAGTCGATTCGCACGCACCTCCAACTAAGACAAAAAAGGGAAAGCGGCGCAGCGAGAACACCCCACTTATTCGCGACCTGGTGCAGTTTTTTATCGAGAGTGAATTGCACGAACACGCGGCCTATCTGGTCGATAGCCTCTGGGATCTCAGTCCGATGTTGCGAGACTGGGAGGCAATGCTGGATTTGCTTTTGGAAGAGCCAGGTCGAGGCGAAGAACCTATGGATGCCAATCAGGAAACTAGTTTGATTGAAATCATGGTCTGTTGTGTTAGACAAGCTGCAACGGGAGAGTCACCAGTCGGGCGAACAGGTGGCACGCATCATACACACTCTACAGCCCTCGGCAGTAATCTCGATCCAACCAGTCGCGGACGCGCCGGCACAGGCCTAACGGCAGGTGGAGTAGCTGCTAGTGGCGGTGGTCCTAGTTCTGCCCGGGAGACTCGTGCGCTTGTTGAAGAAAGAGCGCGCATGACCGAAGCCATGATCACGGCACTGCCAGCTTTACTGACTAAATACGGTGAATCCCCAGAGCGTGCTGCTAATTTACTCGCCATTCCTCGCTATATGGACATGGAACTGTATACCACCGGGCGGCATGAACGACATCTCGATTTGCTACTTCAGGCGATTCAAGATATTGTTGAACGTCATACGGATCCAACTACCTTGCTTGCTTGC	AQAAGEFLTLKLFEVDSHAPPTKTKKGKRRSENTPLIRDLVQFFIESELHEHAAYLVDSLWDLSPMLRDWEAMLDLLLEEPGRGEEPMDANQETSLIEIMVCCVRQAATGESPVGRTGGTHHTHSTALGSNLDPTSRGRAGTGLTAGGVAASGGGPSSARETRALVEERARMTEAMITALPALLTKYGESPERAANLLAIPRYMDMELYTTGRHERHLDLLLQAIQDIVERHTDPTTLLAC
sps_tr53216_c0_g1_i1	0.071289	-	hypothetical protein T265_12982, partial [Opisthorchis viverrini] KER31435.1 hypothetical protein T265_12982, partial [Opisthorchis viverrini]	54/107	-	-	No hit	No hit	GO:0010952|positive regulation of peptidase activity	GO:0070577|lysine-acetylated histone binding	GO:0000502|proteasome complex	0.0	0.0	12.0	marita-specific	ATCCACCGTTGACCCCACCTTGGAAGCCAAACGTGGTTCAACTGGCCCCTCCTCCACCTCCGCCTCCTCTGGCTCTGCTTACCGTTGCTTGCCAGTTGATCACATCACAACAGCCCGACGTGGCTCAGGCAGCTTGTGCCTATGTGACAGACACGCTGTATTTGCTGCTTCTAAGGCATCGCACCATGCCCCTGATCGAATTGGACCCGATTACTTTTGCCAAGCAACGCACTGAAGTTCAACCACCAGCTTGTGGTCCACCTATTCCGACACCCCGACCGGATAATGTATTTCTAATGTTCAACGAGCATAGTCGTGTGTTAG	XPPLTPPWKPNVVQLAPPPPPPPLALLTVACQLITSQQPDVAQAACAYVTDTLYLLLLRHRTMPLIELDPITFAKQRTEVQPPACGPPIPTPRPDNVFLMFNEHSRVLX
sps_tr53220_c0_g1_i2	0.07666	-	hypothetical protein D915_02284 [Fasciola hepatica]	62/94	-	-	smm:Smp_160580	hsa:5756|TWF1, A6, PTK9|http://www.genome.jp/dbget-bin/www_bget?hsa:5756	GO:0030837|negative regulation of actin filament polymerization	GO:0003779|actin binding	GO:0030016|myofibril	0.0	0.0	54.0	marita-specific	ATTGAATTGACCTTGAAATAGTTGATCTCCAATTATCCTTTTCGTTCGACAAAATGACACATCAAAGCGGCATCCATGCGGATGAAAATGTGATGTTACAGTTTGTTAAATCGCATGATGGTAACACACGAGCACTTAAGGTTGCTATTGATGGTGAATCCCTTGTCATCTTGAGTAAATCCAATATACATCACTCCTGGGATCAAGATTACGATGCTACTGTTTTGCCCATGGTTGAAAAAACAACCCCTTGTTATATTTTTTATAAATTAGATTCTTCCTCTCAGTTTGGCAGCGACTGGTTACTTATAAATTGGGTACCTGACGAAGCCACCG	MTHQSGIHADENVMLQFVKSHDGNTRALKVAIDGESLVILSKSNIHHSWDQDYDATVLPMVEKTTPCYIFYKLDSSSQFGSDWLLINWVPDEATX
sps_tr53223_c0_g1_i1	0.291992	-	Thrombospondin-2 [Clonorchis sinensis]	252/421	-	-	smm:Smp_171690	No hit	-	GO:0003676|nucleic acid binding	GO:0016021|integral component of membrane	0.0	0.0	6.0	marita-specific	TCGAGCGTTGCTCTCATTATTGCGGTCCAATTGGAATGGGTCTTCGAACACGTCAGTGTGCTTGTCCCAAACCGACCTATGGGGGTGAAAATTGTGAAGTACCTCCGGAAGCGGCTGTTCATGCTGATTACGAAGAGGCAAAAAGTAAATCTAATGCGAAAATACCCAAGCCATCGACAGAAGAAATAAACAAAATTCGCACTGGCCATGGTCGATGGGAACCGTGCAATCGTCATCACTGTCCGTACTTGAACTATCTGCAATCAGAAGAGGAGATGTACGTAATTGAGGATTTGATGGCTCAAAAGTTTGAAGATGCCTGGACGTGGTCAGCTGGTGTTCCAGCAAAACAAAACGAACCCGTGCAATTGCGTTGTCCACCGTCCCGTCAGTCACGAGTGAATGTGTTCGACAAACCTGGACGATTTCCAAAATCTCAAGCTTATTGGACTCGGTCCATACCTCCGACAGCCAACACATTGCACGACGTTCCGGGTGACCCAATAACAAATACCGAGCATATATTGGTTGAGGGAGATCGCTTGACAATACGCTCACTAATACCGGAAGCAACTGGAATCTACCGATACGGATACGAATATGAGCCTGGTTATTATGAAACCGTTTGTTTTTTTACCATCTTTATTGTAGATTCCACCTGGGAAATCCCTTACTCAAGCACATTTGATCTGACATGCAATGCGCGCGGTTTGTGGCCAGTTCTTCAAAAGGTCGGTCTCGGGAATTGGTATGTATACTGGGACGTGACATTAAACGAAGAAATAGAAGGTTCCGGGAAAAAAAAGAAATGGTGGTACACGGAGCTGATGAAGCAATATTCGAAAGAAGAGGTAGAAAAAATGAATGAGACACTGAGTTACGTGGATCGCAAACTAGATCAAGGCACCGGTTTAACGCTGTGGGACACTGAGTATCGACGCATCTATCACGCCACACCGGCTCTAAATGGTCGCTACTCATGCACTATTTACAATGTGGTCAATGCTACCTACAATCGAACTTTTATTACCGATTCGTTTGAGTTGATTGTTGCACAACCGCAAACAGCGCATGAACTGGTGAAGGCCTGGTGTTTGGAAAACAAATGGAATCTGGTCGCACTGATGACTACCGGTGCTGTTATCATATTGGCCGGTGGATTTTGTCTGTGGCGCAGAGCGCAAAACATTGCCCGGTTGGAGGTGCTTGCTGCCGAGGCTAAACGAGCACGACGAAACGTCAATCTGGCGGACCTGGATGCACGTGCCGATTGAACGACCTGAACTGCCATTCAAACCCTAATCAGATTACCAGAACTTACTCGGCCGGTATTTTTGCCTAGATGAAAGGAAAAATCCCTAAGAACTCCGTTTCTGAGTTAAATTATTACCAGTTTTTACCTCGAAAAGTGATATTGGTACACAATAGTTCATTATTTCGGTACTTAAAAATATACTGGTATTGTTTGTCTTATAAAAAATTTTGAAATACAATAGTATCCATAAAAAAAAAAA	XERCSHYCGPIGMGLRTRQCACPKPTYGGENCEVPPEAAVHADYEEAKSKSNAKIPKPSTEEINKIRTGHGRWEPCNRHHCPYLNYLQSEEEMYVIEDLMAQKFEDAWTWSAGVPAKQNEPVQLRCPPSRQSRVNVFDKPGRFPKSQAYWTRSIPPTANTLHDVPGDPITNTEHILVEGDRLTIRSLIPEATGIYRYGYEYEPGYYETVCFFTIFIVDSTWEIPYSSTFDLTCNARGLWPVLQKVGLGNWYVYWDVTLNEEIEGSGKKKKWWYTELMKQYSKEEVEKMNETLSYVDRKLDQGTGLTLWDTEYRRIYHATPALNGRYSCTIYNVVNATYNRTFITDSFELIVAQPQTAHELVKAWCLENKWNLVALMTTGAVIILAGGFCLWRRAQNIARLEVLAAEAKRARRNVNLADLDARAD
sps_tr53224_c0_g1_i1	0.101074	-	-	-	-	-	-	-	-	-	-	0.0	0.0	2.0	marita-specific	CGGGTGTGTTGCAGCTTCCTAAGTACTCAAACATATCCACTGTTTCCAATGTATCATTTGTAATGGTAAGGTTGAGAATCGGGCTATCACCATCTTGTGAAAGCAATTTGCACTTTGAAGGCGCAAAACGCATTGCAAACATTGCAGCAAGATCATCTAGTCTATATTAAAATCCTTGCAGCTTACCTGCCTTTTCACTCAGCAACAGAACATCTACAGCGTACTCTAAATCGATCCGAAATATTCCTGGAAGAAGATCAAAATCTCTTTCTTCCGAAGATTATAGAGTTATATCTAAACGAATGCTAATAACAAAATTGAATTGGAACGGAAAAAGAGGGCACTCTGTTGAACACCACTTCTCATGGTAAAAGTTCATGGTGAAAGTTCATCGTAGGCTCGAACGCTGTTACTGTTATTCAGATAGAGGGATTTTATGATAGAAATATATTTACCG	without ORF
sps_tr53227_c0_g1_i1	0.281982	-	hypothetical protein T265_09821 [Opisthorchis viverrini] KER21991.1 hypothetical protein T265_09821 [Opisthorchis viverrini]	251/432	psi_tr78435_c1_g1_i3	-	smm:Smp_171830	hsa:83480|PUS3, 2610020J05Rik, FKSG32|http://www.genome.jp/dbget-bin/www_bget?hsa:83480	GO:0001522|pseudouridine synthesis	GO:0009982|pseudouridine synthase activity	GO:0005634|nucleus	0.0	0.0	50.0	marita-specific	GTTCTCTGCCCTGTATATTAGTGCATGATCGTCTATTGTCTGCATGCGAATTTCCCTGTTCCGAATGCGACGTTTTGGAGAGCTTCAGCAACAGTTGGATGCACTAGCTAATTTTTCACGTGAAGAGCTGTTGCAGCGAGCGATATATCTGGAAAAGCGTAACTTCGAATTGGAAAACATTTTAGAAAAACATAACCACATTCCGGAAATAGAACTATTGAAGAAAAGACCATTTGATTTTAACCGATTTAAAATGCGCCACATAGCACTGCAGTTTGCCTATCTTGGTTGGAATTACAGTGGTCTTGCCATACAAAAGTCCTACCCTGTGACAGTTATGCAAAAACTTTTAGATTCGCTTGAAAAATGCAGACTTATAGACAATAGGGATGCTTGTGAGTTTGCAGTTTGTGGCAGAACTGATAAAGGGGTCAGTGCTTTGGGCCAGGTTGTTTCGATCCATGTTCGCTCTGCATTGCTATCCGGTAAGGGTGTAATCGAGGATTCTGGTCCGTCTGCATGTGAAAGGAAAGAAATTCCATCAAAAGAGCTGGACTATGTGTTTTTGCTGAACAAAGTTCTTCCAGCTGATATCCGCATCATCGCTTGGTCTCCGGTCACCTTGGATTTCAATGCGCGCTTTAGTTGCACTCAACGGACTTACTCGTACTTCATTCCACAAAGTGGCCTGAACGTTGAGGCTATGAAGGAGGCTGCTCGTCGATTGGAAGGAACTCATGATTTTCGAAATTTTTGCTCTAGCCCGGTTGACGAAGGAATAGCCACTTTTATCCGCCGTATTGATCGAGTGGACATCCGTGTATCTGATATGGCACCCACGACACTTTCTAAGGACCCACACTCGTTGATGCAAATTGACGTAGCGGCCTCCGGGTTCCTGTATCATCAGATACGTTGCATGGTATCCATATTAGTTATGATTGGTCGAGGTTTGGAAACCCCAGAAATAATTGATCAAATGCTCGATTTGACTCAGACTCCGGCCAAGCCTCAGTATCAAATGGCCAGTGATTTGCCCTTGCTATTTTGCGGCGCCACGTTTCCAGAGAATGCTGTTCAATGGGAAACGAGTGAAGCAGCTCAGATGGACCTGATACGACATTTCCAGAAATTTTGGGCTGAACATGCGTTACGTTCAGCCACTGTTAAAACGATATTAGATCACGTTGAAACTCGCTTTCGACTTGATCCATTTCCGTGCCACCATCTGGACTGGATCGTTCCGGAAGCGCGATGGCGCAGCCCTGACATCAAAAAGGGAGTCCACAAACCGATTGGAAAACGGCCGGTTGAAATGACGATAGATGAGAAGCGGGAACGCGCGAAGCGTAAGAAGCGTACCTCATTGACAGGAGACGAAGACACGCCCACGGATGAAATCCTTTCTGATACTGTAAATAATATATGATTTTTATAGATACGA	MRRFGELQQQLDALANFSREELLQRAIYLEKRNFELENILEKHNHIPEIELLKKRPFDFNRFKMRHIALQFAYLGWNYSGLAIQKSYPVTVMQKLLDSLEKCRLIDNRDACEFAVCGRTDKGVSALGQVVSIHVRSALLSGKGVIEDSGPSACERKEIPSKELDYVFLLNKVLPADIRIIAWSPVTLDFNARFSCTQRTYSYFIPQSGLNVEAMKEAARRLEGTHDFRNFCSSPVDEGIATFIRRIDRVDIRVSDMAPTTLSKDPHSLMQIDVAASGFLYHQIRCMVSILVMIGRGLETPEIIDQMLDLTQTPAKPQYQMASDLPLLFCGATFPENAVQWETSEAAQMDLIRHFQKFWAEHALRSATVKTILDHVETRFRLDPFPCHHLDWIVPEARWRSPDIKKGVHKPIGKRPVEMTIDEKRERAKRKKRTSLTGDEDTPTDEILSDTVNNI
sps_tr53227_c0_g1_i2	0.263916	-	-	-	-	-	-	-	-	-	-	0.0	0.0	6.0	marita-specific	GTTCTCTGCCCTGTATATTAGTGCATGATCGTCTATTGTCTGCATGCGAATTTCCCTGTTCCGAATGCGACGTTTTGGAGAGCTTCAGCAACAGTTGGATGCACTAGCTAATTTTTCACGTGAAGAGCTGTTGCAGCGAGCGATATATCTGGAAAAGCGTAACTTCGAATTGGAAAACATTTTAGAAAAACATAACCACATTCCGGAAATAGAACTATTGAAGAAAAGACCATTTGATTTTAACCGATTTAAAATGCGCCACATAGCACTGCAGTTTGCCTATCTTGGTTGGAATTACAGTGGTCTTGCCATACAAAAGTCCTACCCTGTGACAGTTATGCAAAAACTTTTAGATTCGCTTGAAAAATGCAGACTTATAGACAATAGGGATGCTTGTGAGTTTGCAGTTTGTGGCAGAACTGATAAAGGGGTCAGTGCTTTGGGCCAGGTTGTTTCGATCCATGTTCGCTCTGCATTGCTATCCGGTAAGGGTGTAATCGAGGATTCTGGTCCGTCTGCATGTGAAAGGAAAGAAATTCCATCAAAAGAGCTGGACTATGTGTTTTTGCTGAACAAAGTTCTTCCAGCTGATATCCGCATCATCGCTTGGTCTCCGGTCACCTTGGATTTCAATGCGCGCTTTAGTTGCACTCAACGGACTTACTCGTACTTCATTCCACAAAGTGGCCTGAACGTTGAGGCTATGAAGGAGGCTGCTCGTCGATTGGAAGGAACTCATGATTTTCGAAATTTTTGCTCTAGCCCGGTTGACGAAGGAATAGCCACTTTTATCCGCCGTATTGATCGAGTGGACATCCGTGTATCTGATATGGCACCCACGACACTTTCTAAATAATTGATCAAATGCTCGATTTGACTCAGACTCCGGCCAAGCCTCAGTATCAAATGGCCAGTGATTTGCCCTTGCTATTTTGCGGCGCCACGTTTCCAGAGAATGCTGTTCAATGGGAAACGAGTGAAGCAGCTCAGATGGACCTGATACGACATTTCCAGAAATTTTGGGCTGAACATGCGTTACGTTCAGCCACTGTTAAAACGATATTAGATCACGTTGAAACTCGCTTTCGACTTGATCCATTTCCGTGCCACCATCTGGACTGGATCGTTCCGGAAGCGCGATGGCGCAGCCCTGACATCAAAAAGGGAGTCCACAAACCGATTGGAAAACGGCCGGTTGAAATGACGATAGATGAGAAGCGGGAACGCGCGAAGCGTAAGAAGCGTACCTCATTGACAGGAGACGAAGACACGCCCACGGATGAAATCCTTTCTGATACTGTAAATAATATATGATTTTTATAGATACGA	without ORF
sps_tr53232_c0_g1_i1	0.08252	-	hypothetical protein X801_08060, partial [Opisthorchis viverrini]	53/106	-	-	smm:Smp_155180	hsa:200081|TXLNA, IL14, TXLN|http://www.genome.jp/dbget-bin/www_bget?hsa:200081	GO:0030036|actin cytoskeleton organization	GO:0019905|syntaxin binding	GO:0016021|integral component of membrane	0.0	0.0	143.0	marita-specific	CATTGGTTGATTTCGAGCTCGGAAGAAGCCATCATCGATGGCCGATCTATCAATGAGCGTGGATGCACAAAACAATGATGGAATACCCGAAGTTCAGGATTCCAATAAAAAGAAAAAACATAAGTCGATTGAAATGCTTCTAAAGGACCTTCCTCAGGGAGCTAACGATGAACAGCGTCTTCAGTTTGCATGCGAAAAATTACGTGAAAGTCAACAGGAACAGAAAACTCTCACCTCAAAAGTGAAGCAGTTTGAACAGATTTTAAAAGCGATCAAACAAGAACGTGACGTTTTACAGAATGAACGTAATCGTTTGATCTTACAAAAGGACAAACTGGAGACCCTTTGTCGAGAGTTACAAAAGCAAA	MADLSMSVDAQNNDGIPEVQDSNKKKKHKSIEMLLKDLPQGANDEQRLQFACEKLRESQQEQKTLTSKVKQFEQILKAIKQERDVLQNERNRLILQKDKLETLCRELQKQX
sps_tr53233_c0_g2_i1	0.123535	-	PPIC-type PPIASE domain protein [Fasciola hepatica]	96/119	psi_tr70188_c0_g3_i2	psi_tr70188_c0_g3_i2	smm:Smp_162890	hsa:5300|PIN1, DOD, UBL5|http://www.genome.jp/dbget-bin/www_bget?hsa:5300	GO:0000413|protein peptidyl-prolyl isomerization	GO:0003755|peptidyl-prolyl cis-trans isomerase activity	GO:0099524|postsynaptic cytosol	1.0	0.0	0.0	rediae-specific	CTCTGCCCTGTATATTAGTGCATGATATCCGTTGATAGTTTCTTGGTTTCTGGATCCAATTTAAAATATTAATCACCTTCGTTGTGCAATGAGTCAACATACAGGATCAGGCGACCCCGGACAGGTGCGTTGTTTGCATCTGCTAGTCAAACATGCAGAATCGCGACGACCTTCATCATGGAAGGAACCTAAAATTACTCGGACGAAAGAGGAAGCCTTAGAAATGATTAAAAAACACAAACAGCGCATAGATTCCGGTGAAGTGGAATTCAGTGAGCTGGCTCGAGTCGAGAGCGACTGTGGTTCCGCTCAGTCCGGTGGAGATTTGGGCTTCTTCGGTCGTGGCCAGATGCAAAAGCCGTTCGAGGACGCAGCATTCCAACTGAAAGTGGGCGAAATGTGCGGTCCAGTCTATACGGATTCCGGAATTCATCTCATCAAACGCATCGCTTAGCGGTTTTCAAAGGAGGGAGTTTCATCACAGTATCCGGCACCCCACTGTTTTTTAAACTATATATTAAAATTAATAAAAAAAATTCGATGCTTCAAAAAAAAAAAAAAAA	MSQHTGSGDPGQVRCLHLLVKHAESRRPSSWKEPKITRTKEEALEMIKKHKQRIDSGEVEFSELARVESDCGSAQSGGDLGFFGRGQMQKPFEDAAFQLKVGEMCGPVYTDSGIHLIKRIA
sps_tr53235_c0_g1_i1	0.106689	OG0009151	hypothetical protein T265_15490 [Opisthorchis viverrini] KER19623.1 hypothetical protein T265_15490 [Opisthorchis viverrini]	83/197	-	-	smm:Smp_171790	hsa:84162|FSA, Tweek|http://www.genome.jp/dbget-bin/www_bget?hsa:84162	-	-	GO:0016021|integral component of membrane	0.0	0.0	12.0	marita-specific	CAATTTCCTTCTCAGTATTGGGGGGAAAACTTATGCTCAGGGATTTCGCATTCATGACGAGTGACTATACAGTACGTTCTTGCTATGTGATCATTGTGTTTAACTATTGGACAAGGTTTACTCCAGAAAGTAAAGGTTCTTCGGATCGACGTTGTTTATATGTGTACCTCTATGGATTAGATGTGCATACGTACAATCGCACTTCAGTCTACGATGCTCTCAGGGATTTATTTCAACTTAAAAAAGAAACCAAACGAGACTCTGCTCATCACAGTACTGTCCATATTACATCAAAGAAAGGTTTGTTGCCACCACAAAAAGCCTCTAATCGGCATCGCGCTCTCGTCGAAGAAGATGATGAAAGTGTTGCTGAAAGTGATACCGCACAAAGTTTTCTCGATATGTTCTGGTCACACGCTCGACGTTTACTGCCATCTATCAAATTCAATCTTGAGCTAGTTAAATTGTGCGCTGGAAACCATTT	XISFSVLGGKLMLRDFAFMTSDYTVRSCYVIIVFNYWTRFTPESKGSSDRRCLYVYLYGLDVHTYNRTSVYDALRDLFQLKKETKRDSAHHSTVHITSKKGLLPPQKASNRHRALVEEDDESVAESDTAQSFLDMFWSHARRLLPSIKFNLELVKLCAGNHX
sps_tr53238_c0_g1_i2	0.116943	-	-	-	-	-	-	-	-	-	-	2.0	1.0	78.0	marita-specific	GCTTCCTCCGGGCATTTGCAAACCAGCAGATTGTGATCCGTAATAGCTAGTGTTGTTGTTCGAAGTGCGATCTCGAGAACGGCGATGTCGATCATGACGATCGTGACGATCCCGAGATCTTGAGCGGTTACCGCGAACTCGGTGATGCCGACTGCCACTTCCTCCGCCGGTTAATGATGAAGAGTAGCCATCCATGCCACCTTCACTTCCGCTATCGCTGTAGGAACGTCGGCGACGGCGGCTACTTCCCTTTAACCCATAAGATTTTGATTCAATTCCATGCAGGGTATCTTGAAGAGAGTTGATAAGAATTTTGCAGCGATCATCACTCGCAATTTTTGACTGTTTTATTAGGGAAATGGCGGTCACCAAAGTTTCGATTGCACTGGCATAATCACCACTTGCTGCATCCTGAACCGCCCGATTGATGGCACTCGACGAAACAGTTTTGTTGCGCTGCAAAATATCTTCAAATTCTGATTCTGAAAGTTTTCCAGTGGAAGATGGTGTATACGTATGGATTACGGG	without ORF
sps_tr53243_c0_g1_i1	0.100586	-	-	-	-	-	-	-	-	-	-	0.0	0.0	82.0	marita-specific	TTTTGTTCATACCCGCCGTTGGATCGATAATCTCATCGAACTAAGTCCCAGTAAGGCGAAAGGCTTAGCTGCTCTCGTTCATTGTTCAAGGTCAACTGGCCCTTTATCAGCATGTTGTTTGCCTTTTGGATGTGAGTCTCAGTTAACTGTAGAATCGGGCCAGTTCATTTCGGATCGAGAAGTTTAAACAAGGAACAAAAAGAGAAAGAACTCGTGCATTCTAAACACCCAAGAATTAACTAGACCAAAACAATAGCCTAAAAGCAAGCCATATCCACTCTACGTTATGTCAAGCACATTTCGATCCCGTGCTAGTCGTGAAGGTCCCATCAAAGCCACCTTTTCTGAATCGATTCGACAATTGGCTAAATCCTACTACCCGTATATTTATTCGGATAGTAGAAACATTTCGAAACCGGTGGTTGATTTACAGGCCGCATTTGA	without ORF
sps_tr53244_c0_g1_i1	0.342041	-	-	-	-	-	-	-	-	-	-	0.0	0.0	8.0	marita-specific	TATTCGTCAAACTACCTGACCGAGATACGATGAACTCAGTGTTGGAAAATTTCACAATTCTTCAAATTGTGACCAACAAAACTACAAACGAACTGCTCTTATGCATTGCCTATGTCCTGGAGGTAGCTCAGGAAGGTCACGGGGCCCAACATCACATATATAGACTGACTCGTTGTCCGTAAACATAGAGAGCATTCAAATCCATAAACAAGCACCAGCATGCGTATTTATTTGAATCCAGAGGTATGATTCAAATCAAAAAAGGATTTCCGCCATTGTTTTTGCTGCTGCTGGAGCACCATCTTGTCCCTCATTTACTTTCCAACCTGTGATAAGATATAACTCTGGTAGGGGTTGTGCCTTTTGTACCCACCCTTACCCTCTACACACGCAAAAGACAAACAATGTAATTTCTACGTGTGTCTGTGAAACTGTATAGTTATTTACCTACGCACCAAATCGAGCCATGCGATAAATGAAACCAGTTATATGAGATAGAAAGAATAGTAGAGTGAGCGTAGTACTCTTGCAGATAAACTGGTGGATTAGTATAAAATTAGTTATTTTTCCCACACCCTACTTCGGCTAATAACAGTTTCTAACCAAACTTCAACAGAACCACCCCATCGTGATTTTCTCTGGTCTTCTATTATTGTTCGTTTTCTTCCACATGGTTACAAGTATCCCAGAAAGAACCAATTCAACAGAACCGGAATTGATATCTCAACGGTGCCTTGACAGATCCCTCAATCGTGCGATAGGAGGGAGTCGTCCTCCTGGTCTTCCATTTGTATTTGTGATTCCTGCATTACGTTTTTACTCCTATCTTACCCGCCCATTTCGTTTAACTGCACAGATATGAAGCTTACTTTAGTTCAACTCCTTAAGTAACAGCTTTGGATAAGATTTAAAGATCATTTCTTGCTTTTCTTCTTGATCTCTTTCCGTTTTCTTTTCTCGTTGGATATTTTTTATAAAGGGAAGCCATTTAACTGATCTTCGTTTCAGCTATCAACCCTGTAATCCCTTCTCCTTGTACACAGAAAATCTCATTGCTTATAAATGGATTTGTAAACTATCCCAGCGACTCCCTCCACCCGGAATAGTCTAACGGAGATCTACGAGAAGCCATTTCTCATCCAACACCTGTTATGCACTCACGTCACCCATGACCCAGGAATATTGTTTATTAGCCAGTATGGCTGAATGAAGCGGTGCTTGCTGCGTCCATTATGCAATCGTCATCCCATGACAACCTATCGCCTGAGCAGCCAATCTAACACCATCTTCTGTCTCAAACGACTTCGAGTGATTATTCTACGCTCCATGATCTATCTAGATCAATAAGTCTACTAAATAACTGCATCTTTTTGGTTCTTCCTAGAGCAATCCTGATAATGACGATTGTTCAGACACAGTTTTCAGCCTTCTTTCTTTCTTGCTAAAGCCAGGGTCCTTACCAATGGACAAGCCATACATATACTTCCATTCGCTTTTCACAAAAATCAATCGACCAATAGGTAAATCAAAATTTGTTTACGCAATATTCACTTCTTTACACGTAAACACACACACAAACGTCTATTTTAGCAAAATGCCTTGAAAAGTTATAAATCGTTCTTTTCAGTGTGCTAAATCAAATTTTTCATCCATCACCTGCCATTTCGTTTTTTTTTCGTTTTTTTATTATTCGCCATTTATTCTTTAAGCCTGTTTTTTATTCGGTCGCACATGCTGTCTCTCTATCCGTTGATCCCATATGATTTCTTTCTTCCACTTTATCTAAAACCGCTACATCTCTTGTACATAGTTTCTTTGTAATTGTGTGAAAGTTCCATGCGCATCATGACAACGATCTAGTGCACATTGCCACCACTGTCACTAGGGGCACGATCATATCCAGTAAAAGAAAA	without ORF
sps_tr53247_c0_g1_i1	0.205811	-	hypothetical protein D915_09015 [Fasciola hepatica]	59/155	-	-	No hit	No hit	-	-	-	0.0	0.0	43.0	marita-specific	CCACAGCATTGGGGTTTGTCGCAGTCCACAGATCTCAAAAGAATGTCTGACACACCATGGACGACAGATAAATCTTCCTTTCTTAGCGAATCCGTTTCCAGTCCATCGTCGGCATATTTCAGCCATTCCACTAGGTTGTCAGATGAATTGAAAAAGTGTTGCGTTGCGAGAATTAAACGTAAGTGTTGGTGGGGGGATATTGGAAACATCAACACTGACCCCTTCAATGAGGCCAAAGCGGCGGCCATGCATCACCTCCTGTTTGTATGGGACTACGTAGATACGGATAAACGAGCGGAAGAGATTATTGATCATCAGCCCAAGCGTCCTCCAAATTTGTTCAGGCGCATTACAAGGAAATTTGCAGCCGATATAATACCGGACCCTGAAGTCGAACGTTTTGCTCAAGATACTGTGCTACAACGAACAAGACGTAGCTTGTTTAAATCATTAAAATTTTTTGAAGAACAGTCACTTGGAGAGCCACAACAGCAAATACCCGAACCCAGTGACTCAGACGAGGAAGGAGACAGCTGGGATGACAGCCAATTTTAACAATGAACATCTATGTAAATTGGATTGAATGAAAATACAATGGATCCGTTTTGTAAAGCGAACCAGATAGGTAGCTATATAAGTTAGAAGAATCTATTTGAAGTTTGTCTCTGGAACTCATCGCATTACTCTTACATGTATCAGATTTGTAAATGTTCCTCCATTTGTCCTTTTCGAACTGGCACTAGCAATACAATGTCTTTCGTCATCTCCATCCAAGACAACCGTTCATTTGGATGCTAATTACGACAGTACTGAATGGTCTATATAATCCCCATCCGTATAACTACTATGGCTAACGTGAATGGGTACCCTGATGGGTAAGCAAGTCTAAATTGAAGTAAATAAAGCGGTAATATTCATATTGTCTTGCCAAATAATTTTATCATTGTTCGTTCTAATATATCTAAG	PQHWGLSQSTDLKRMSDTPWTTDKSSFLSESVSSPSSAYFSHSTRLSDELKKCCVARIKRKCWWGDIGNINTDPFNEAKAAAMHHLLFVWDYVDTDKRAEEIIDHQPKRPPNLFRRITRKFAADIIPDPEVERFAQDTVLQRTRRSLFKSLKFFEEQSLGEPQQQIPEPSDSDEEGDSWDDSQF
sps_tr53252_c0_g1_i1	0.130615	-	-	-	-	-	-	-	-	-	-	0.0	0.0	686.0	marita-specific	GTCTCCGGCGCCGGTGACATCAAGATTACAAAAGACGGAAATGTTTTGCTTCATGAAATGCAAATACAACACCCTACGGCTAGTCTAATCGCTCGCGTAGCCACTGCACAAGACGATATGACTGGTGATGGGACCACATCGAACGTGTTGTTAATTGCAGAATTGCTGAAGCAGTCCGACACGCACACATCAGAAGGGCTGCACCCTCGTCTAATTACTGAGGGTTTTGAGTTGGCTCGAAATAAGTGCCTGGAAATTTTGTCTACCTGTCGCATAGAAACCGCATCAGATATGCCAGACAAATCAATTCTGCTATCGGTTGTTGGAACGTCTCTGCGTACCAAGCTACATGCAGATTTGGCTAACCTTTTAACAGAACACGTCGTTGACGCGGTTCTCGCGGTTCGCAGTCCAGAGGAACCCTTAGATCTGCATCGAGTTGAGCTTATGCAAATGCAACATAAGACGGACATGGATACAACTCTTATCAAGGGTATCGTTTTAGATCATGGTGGTCGTCACCCCGATATGCCAAAAAGAGTGACAAACGCTTACATACTGACGTGTAATGTTTCTTTTGAATATGAAAAAACTG	without ORF
sps_tr53254_c0_g1_i1	0.159668	-	hypothetical protein T265_06634 [Opisthorchis viverrini] KER26060.1 hypothetical protein T265_06634 [Opisthorchis viverrini] OON20471.1 WD domain, G-beta repeat protein, partial [Opisthorchis viverrini]	84/187	-	-	smm:Smp_164290.2	hsa:54853|WDR55|http://www.genome.jp/dbget-bin/www_bget?hsa:54853	-	-	-	0.0	0.0	52.0	marita-specific	GGGTTACAGCGCTAGAGCAGTGACTGTAGTCAAGAACAACAAGCACGTCTTAGTGGGCACCGAGGAAGGCGTAATCTGCCAGTTTAATTGGGACGAATACGAGGCATTTGCTGAACGATTTCCCCTCAATCCAACAAGCACCAGGTCCTCGCCGTGCGGCACACCGGCAATCGAACGAATTGCGAAAGTGACTGAAAACCTTATTGCGGTGGCCACCGATGATGGTGTGATCAATGCTATAAGTGTGCTTCCAAACCGCTATCTTGGCCCAATCGGACGACATTTGAATCCTGGTCGTGACGAGTACAGCGGTGGAGATTGTATGGATTTGTCTGTTAGTCCCGACGGCGAATGGCTGGTGTCCGGTTGCCCGGCCACAAGGACCGTCTCGTTCTGGCCCTTAGGGCAATGGGTGGAGAAATCCAAACCGGGCATGAACGAGCCCAGTCGCAAGAAGGCAAAGCGGCAGACTGGGAAGAAGTTGGACCCCATACGACAGGAACACTTGTCTGGTTTGCTACCTGATCAGCCGTCCTCCAATTCTGATGATAATGAAGACGACTCAAACGGCGAAGCGGAGGATAGTAGCGATCCGGAGGAGGATGGTACAGATGCTAGTGACAGCAGTTATGATGACTAAGAAGAAACAATCAAATAAAAAATAATGTACAGATCATTTTCAGATCTTCGAATCACTTTTGGGTTATTTAGTGGGCACATCGATTGCAACGAACTCAC	XGYSARAVTVVKNNKHVLVGTEEGVICQFNWDEYEAFAERFPLNPTSTRSSPCGTPAIERIAKVTENLIAVATDDGVINAISVLPNRYLGPIGRHLNPGRDEYSGGDCMDLSVSPDGEWLVSGCPATRTVSFWPLGQWVEKSKPGMNEPSRKKAKRQTGKKLDPIRQEHLSGLLPDQPSSNSDDNEDDSNGEAEDSSDPEEDGTDASDSSYDD
sps_tr53257_c0_g1_i1	0.102051	-	-	-	-	-	-	-	-	-	-	0.0	0.0	107.0	marita-specific	TTGAAAATAATCGGAAAAGGTGCTTTTGGCGAGGTTCGCTTGGTGCAGAAACAGGACAACGGTTACATTTACGCCATGAAAATCCTTCACAAGGCTGATATGCTCCAAAAAGACCAGGTTGCACACGTTCGAGCGGAACGGGATATACTCGTGAAGGCGGACAATCCCTGGGTGGTGAAAATGTTTTACTCGTTTCAAGACTCGGTCAACCTCTACCTCGTTATGGAATTTCTTCCTGGCGGTGATGTGATGACTCTACTGATGAAACGGGACACTTTGACCGAATCTCAAACGCAGTTCTACATTGCGGAGGCTGTGCTCGCCATCGATTCCATACATAAGATGGGATTTATTCATCGGGATATCAAACCGGACAATCTACTGTTGGATGCTAAAGGACACATCAAATTGAGCGATTTCGGCTTGTGTACCGGACTGAAAAAGGCGCATCGAACGGATTTCTAC	without ORF
sps_tr53268_c0_g1_i1	0.114014	-	-	-	-	-	-	-	-	-	-	0.0	0.0	59.0	marita-specific	CGGTAGAGTGGTGGTTTGCCAAACATCAGCGTACTGGTGCCACGGGCTATATTCCAAGCAACTATGTTGTGCTGGACAATGGCCACCTGACCAGCTTGGATTCATTTTATGATATTGGACGCCGCGAAGCTGACAGGAAACTTCTCCGGGTTGGCAATCCAAAGGGTACCTATTTGATACGCCCGAGTTCTGAGGCTCATAACTATGCCCTCTCGGTGCGGCATTATGATCAAGAAAAGAACATGTGGGTAGTAAAGCATTATCGAATTCGAAAACTGGATGGCGAGGCGGGGTTCTATATAAGCAACCGAATCACATTCCAGAACATCCAGGATCTGATTGAATACTATTCTCGAAATCCCGAGGGACTGTGCTGTCGTCTCAGCGTCCCTTGTCCACGTAACTACCATCCACCGGTTCATTTCCGCGATTTCGAAGTGAACCGCGAATCGATCACCACCGTGCGCCGTCTGGGTCACGGCAGTTTCGGGGAAGTGTGGTTGGC	without ORF
sps_tr53269_c0_g1_i1	0.084473	-	Kunitz/Bovine pancreatic trypsin inhibitor domain protein [Fasciola hepatica]	37/71	-	-	smm:Smp_012230	hsa:351|APP, AAA, ABETA, ABPP, AD1, APPI, CTFgamma, CVAP, PN-II, PN2|http://www.genome.jp/dbget-bin/www_bget?hsa:351	GO:0010951|negative regulation of endopeptidase activity	GO:0004867|serine-type endopeptidase inhibitor activity	GO:0005576|extracellular region	0.0	1.0	992.0	marita-specific	AATACAACTGTGCATTTACAACCAGAATAAACCTAGTCCAACTTCACAGTATGCGTGCTTCAATGTTGTTCGTTCTTTTCTCCGCAATGGTTCTGACAATAATGTTTGATGGCGCAATGGCAATTCAACAACGATGCTTGCTACCAATTGAAAGTGGTCCATGCCGTGCTGCCTTCCGTAATTGGGCCTACGACATCAGTAAAGATAAATGTGTGCCATTCTTTTACGGTGGATGTCGTGGAAATGAAAACCGCTTTGAGACCAAAGAAGATTGTGAATACAACTGTGCATACAAATTCCCTAAATGGGATTAATGTATGATTGTAACAAAAGGCCTTATTTTGTGTTCAAATAAAACTTCTTCATTCCTAAAAAAAAAA	MVLTIMFDGAMAIQQRCLLPIESGPCRAAFRNWAYDISKDKCVPFFYGGCRGNENRFETKEDCEYNCAYKFPKWD
sps_tr53275_c0_g1_i1	0.071533	OG0003878	dpy30-related [Schistosoma mansoni] CCD60913.1 dpy30-related [Schistosoma mansoni]	52/62	-	-	smm:Smp_098740	hsa:84661|DPY30, Cps25, HDPY-30, Saf19|http://www.genome.jp/dbget-bin/www_bget?hsa:84661	GO:0051568|histone H3-K4 methylation	GO:0042803|protein homodimerization activity	GO:0044666|MLL3/4 complex	0.0	0.0	464.0	marita-specific	TTGGATTTGGATTTGGAACGCACATTTTGATTTCCAAGGTCGTTATGGAATCACATGAAAATAATTCCCAGGACCCTAAGTTGACAGATACCAGGACATATCTCGACCAGACAGTGGTACCAGTATTACTGAAAGGCTTGAATATGCTTGTAAAAGAAAGACCACCCAACCCAATCGAAGCTTTAGCTACGTTTCTAATGCAACATAAAGAAGAAACTGAAAATGAATGAAAAATGTGTGCAAACACTTATGTATTTTTTATCGGCATTTTATTTGTAATTTATACGGTACATTGTCATTTTGAATAAATATTTCACCTAGAAAAAAAAAAAA	XGFGFGTHILISKVVMESHENNSQDPKLTDTRTYLDQTVVPVLLKGLNMLVKERPPNPIEALATFLMQHKEETENE
sps_tr53277_c0_g1_i1	0.133789	-	-	-	-	-	-	-	-	-	-	0.0	0.0	4.0	marita-specific	ATCATTGCTGCTTGCCATGTGTTGATGGTCATCACAATTTGGCGTGCGTCAAAGTCACAACTGGCCAATACCGATCAAAATAAACGAAACTCAAATTCAACAGTGACAAATTTGGTTGAACCAACTCCCAAACGTTCACGATTAGCTGTATCTCGAAAAACTATACACAATGCCAACCTTGGTGATAGTTTATTACAGAAAACGGCAATAATGCAACAACCAAAGGGTGGTTGCATTTCTAGGGCAAAAGTCAAAACTGTGAAAATGACCTGTGTTATTGTAACGGTGTACATCATATGTTGGTGTCCATTTATGGTCTGGAATCTAATCAACACTTATGTCAACTTTTCAAAAACAGCTCCACATCTTTCTAAGTATACTCCGCACATCCAACACCTGGTCACATTAAATTCTGCTGCAAATCCTATCATATTTTGGATTTTCAATGCAAGTTATCTAAGAAAACGAAAAAATGTTTCAAGCATAACACCAAATACTCGAACAATTCCAAACAGATGAAAACAGTGTAATTCCAAATGCGGAGAACAGTAAATATTGCAAAGCTACATATGAATGAAACGCTTGATTTTTCAACAAAATGCAAACTGATATCTTCAAATCCATGGGTTGAAAAGTTGTT	without ORF
sps_tr53280_c0_g3_i1	0.199707	-	hypothetical protein T265_06701 [Opisthorchis viverrini] KER25950.1 hypothetical protein T265_06701 [Opisthorchis viverrini]	83/267	-	psi_tr71650_c0_g1_i1	No hit	No hit	-	-	GO:0016021|integral component of membrane	0.0	0.0	8.0	marita-specific	GTGGCTGGTAATGCATATGCACACGGTTGTGGATAATTACACTGTCTTGTAGAAAAATTGCGAAATGTATCAAAGCAAAAGCAGTCGTTTTCGGCCACGTGGCTTAAAACGCAGTTTGGGAAATATGCTATACACCGTCGCTGAATATTTAACATCTCAGAAAAGTGGTAATATAACCTCAGCAATTCAACAGGTTTATCTGGAGAACAGCATCTTCTGTCTCAATCTAATCTCTCTTGTATTGTGTATAGTGCTCCAACTGGACTCAGGATTTTTGGAACTGCGCATATTCGCGATTATGGAACACTGTCGGTCTGGAGAGAACAGTAAATGCTTATATCAGCAGTACAATGTAACGAATAGAGCACCCGCTGTGAGCGACGGCATCATGAAAATCGAACAAATTGCAACTGATGGATGGATTCAACTGTCCGGGGCACAAGATCGTAGTCGTGAACTAGACGACTTATTGCAGCAGATATTTCTTCAGTGGTTGACCTACTCGGCACTTTGGCCCCTGGATATCACGTGTTGTATTATGGTTATCGGTTTGGATGTCCTGCGTCGCCTCCTGAGACGTCAATATATGCGTCGTGGTGAACCCCTAATGTTTGGCATGATTTTTGTATTGCTTGCTGCCAGTGTGATAAAAACCGTGGAGTTAAAACTGCATTTTGGTGTAATACAAACAACCAACACGCTCGCTCAATTGCTAAACCATCGCATTGATGCTCAAGCTACGTCAAGAAACCAGGAAATGTCAATGGTCTTTTGTGTGGAGCCACCTGGATCTTTTTATCTGCTTTGCATTGCTGCGTTGTTTCTATCTCTGCTACAGATTACCTATATTTTGGACTACCTTGACCCAACATAATTCACAAGGTCAAAAGCTTGCCTTTAGATTTTTCATAGGTTAATAATAATTCGTGTCTCGCAAAAAAA	MYQSKSSRFRPRGLKRSLGNMLYTVAEYLTSQKSGNITSAIQQVYLENSIFCLNLISLVLCIVLQLDSGFLELRIFAIMEHCRSGENSKCLYQQYNVTNRAPAVSDGIMKIEQIATDGWIQLSGAQDRSRELDDLLQQIFLQWLTYSALWPLDITCCIMVIGLDVLRRLLRRQYMRRGEPLMFGMIFVLLAASVIKTVELKLHFGVIQTTNTLAQLLNHRIDAQATSRNQEMSMVFCVEPPGSFYLLCIAALFLSLLQITYILDYLDPT
sps_tr53290_c0_g1_i1	0.120605	-	Integrin beta-1 [Clonorchis sinensis]	128/177	-	-	smm:Smp_089700	hsa:3694|ITGB6, AI1H|http://www.genome.jp/dbget-bin/www_bget?hsa:3694	GO:0007229|integrin-mediated signaling pathway	GO:0050839|cell adhesion molecule binding	GO:0008305|integrin complex	0.0	0.0	65.0	marita-specific	GTACGAGTCGGATTTTTTGGAGGTACAAGTATTGTCCAGATGCCACGGACAAACCGAGTTTACCAAGAAGACCGTCTGCAATGAGCATCCGGTTGGTGGACGCATCGATTACCAGATCTCAGTCAAACCGAAGCGGTGTTTTCGCGGGAAAAAGACAGTGACTCTAAAAATGCTAGCTTTAGATGATCAGGCTACTCTGGAGGTTGAAACGGCATGTGATTGTCCAACATGCGCACGCCTTCCTCAACCTGACTATTCAACACCGCCCTCGGATCGGTGTCAGAAGCGTGGCTATTTGCACTGTGGTTCGTGTCAATGCGAACCCGGTTACTCGGGTGATTTTTGTGAGTGCTCCACTGAGACCACTGCTGGTGGTGAGGCTGATCTGATTCGCCAATGTACGGCTGACGGAGCTAAAGAGCCTTGTTCTGGTCGAGGTCGATGTATTTGCGGTAAATGCAAGTGTAATCTGGCTCGGTACGAGGGTCCCTATTGCGAATGCGATCGACATGGATGCAAACGCGCTTCGGAT	XYESDFLEVQVLSRCHGQTEFTKKTVCNEHPVGGRIDYQISVKPKRCFRGKKTVTLKMLALDDQATLEVETACDCPTCARLPQPDYSTPPSDRCQKRGYLHCGSCQCEPGYSGDFCECSTETTAGGEADLIRQCTADGAKEPCSGRGRCICGKCKCNLARYEGPYCECDRHGCKRASD
sps_tr53293_c0_g1_i1	0.101563	-	-	-	-	-	-	-	-	-	-	32.0	24.0	28.0	shared	GTCGCCTCGAGAGCCGCGGTGAACTGGCGTGCGTGACGCTTCGCGATAACAATATCTCGATCGTGTGCGGAACGGCGCTGTTCCTGTTCCTCGCGTTCCGAGGCGAACAGGTCACTCCACGAGGTCCCGGGGAGAAAACGTATGTTCCAAAGTTCACCGTACCACGGATTACGTTTTGAGGCAGGAACTTCACAGCAATTCAAACATTTTGCGACTCTCTTCGCTACTTTCTTCCTTAGAAACTCAACCCAACCTTCCTCATATTCCCGAAACTTCTTTCGTTTTATTGTTTTAGGAACAAGGTAGATACGACCGATTTCTCCAAATTGCTTCATTATATCAGAAATCATACTAACATTCATTCCGTTCGGTATTGTTGACAAGTAAACTACACCTGGTTCACTGGCCCCGTTGTCCGGTTCACCATCGACGTCCATATCTGGC	without ORF
sps_tr53295_c0_g1_i1	0.099609	-	-	-	-	-	-	-	-	-	-	0.0	0.0	8.0	marita-specific	CAGACACCCACGCTTCAAGTGTCCTGCCAGGGACGCAATATGCAAAACATGTAATAAAAAGGGACACTATCAAAAAGTTTGTCGATCAACGGCGCGTACCAAGACTACATCAACTGTCAGCTCTCTGCTGTCTTCGTTGACTCTAGCCGCTGCTCCTCAATGCCTGTCAAATTCGATCGTACAAATTCTTGTAAATGGAATCCCTTTACAAGCTCTTATAGACACAGGTAGTTCAGACAGCTATATTTCTTACTCAGTCGTTGAGAAACAACGTTGGAGGGTCGAGCAATCGCGTAGTTCCATTGCTATGGCATCCACTCGTCTGATGACTTACACTCACGGACACTGTTATGTGACTCTTTCATACAAACATTTAAAATATTCTCACTTTAAACTTTCTGTTTTGCCCAACTTATGTGCTGACATTTTATTGGGCCG	without ORF
sps_tr53297_c0_g1_i1	0.285645	-	Translation initiation factor eIF-2B subunit delta [Clonorchis sinensis]	280/429	-	psi_tr77650_c0_g1_i1	smm:Smp_166550	hsa:8890|EIF2B4, EIF-2B, EIF2B, EIF2Bdelta|http://www.genome.jp/dbget-bin/www_bget?hsa:8890	GO:0006413|translational initiation	GO:0003743|translation initiation factor activity	GO:0005851|eukaryotic translation initiation factor 2B complex	0.0	0.0	68.0	marita-specific	GTGAAGATGTTATTGGTAATCTCGGACTCGGAAAACATTCACCGATCCATCCCTGTTTCCTTGCACTTGGAGTCAATGTCGATGAGGGTCGAATATGGGGAGCTAATGAGCGATGTTTGAGCTTTCTGTCGGCCTGTGAAACGCTAATTCGTACGCATGAGCAGCCTCGAAACCAAACTAACCACGCGTCAGCCACCACGGTGGACCAATCGCTGTTCGCCCGGAGTTTTGGCCCGAAATTGCAGAGACATGTCGATTTTTTGGACAAATGCCGTCCTTTAGCAGTAACCATACATAACACATATCAATTCCTAAAGCAAACACTGAATCAATTGGACTCCGTCGACGACTGGAAAGAATGTCAAACGAAAATGCTTTCTGCCGTAGACGAGTTTAGGCAAACTTCAATTTACCTTGCTGGTGAAGCCATTGCCGAACGGGCTAGTGCATCCATCAGACCTGGAGAGTGTATATGCACATTTGGTTACTCTTCTGTCGTTGCTCGAGTAATAGAACAAGCGTGGCAGGGTTCGGGTTCAATCGCCATGCAGTCCATGCAATTCGAATCAGAACCTGTTAAGAACGCATCAGTTCATGATGGATCCTCAGGGGACGTGAGTTTCCGAGATTCCATTTCATGTCCAAACAAAACCACAATTTCTCATTCCTCATCCAAACGTGTTCAAGTATCTACACCATTCAGTGTGCTTGTGGTCGACAGTCGGCCACGCTTTGAAGGTCGGCGCATGCTAACGCGTTTGACTAAAGCAGGCATTCCCTGTGAATACACTCATATTGCAGCCTTCCCTATGCTCGCACATAAGGTTTCGCTGGCCATTTTCGGTGCGCATGCTTTACTCAATAACGGCCATGTTCTGGCTCGCATGGGCACAGCTCAAGTAGCCAACATCGTGTCCACAATTTCGCATGCTCCGACTCTCGTCTGTGCGGAAACTTACAAATTCTGGGAAAGAGCTCATTCAGACGCATTTGAGTACAACGAGTTGGGTGATCCCGACGATATCTGGCGCGGTCCCCGCGGAACTGCAGCCGATCCGAACGTGGGAATTACAGGCTGTGGACCGGTCACGGCTCTGCTGCCATCTTCATCCGGTTATCCACTTCCGGAATTTCGAGACTGGCGAAACAATGGAAAACTACGCTTGTTGCACCTAGTCTACGATGTACTACCCCCAGAATTGGTGACCGCCGTTGTCACAGAGAAAGGCACGTTGCCTACAACTTCGGTTCCGGTTGTTCTACGAGTGAAACAAGCAGGCTCTTTTCTACTGTGACAAAATTCCTTCTCCATGTCTACCGATCCACCAGATATATCCTCTCGTTTGCCTGGTGCTTGTCTTTGACTTTGAATTTTCTGTCCAGTCTGGTTCAATACACCATTTTCTTACGGCTTAAAAAAAA	XEDVIGNLGLGKHSPIHPCFLALGVNVDEGRIWGANERCLSFLSACETLIRTHEQPRNQTNHASATTVDQSLFARSFGPKLQRHVDFLDKCRPLAVTIHNTYQFLKQTLNQLDSVDDWKECQTKMLSAVDEFRQTSIYLAGEAIAERASASIRPGECICTFGYSSVVARVIEQAWQGSGSIAMQSMQFESEPVKNASVHDGSSGDVSFRDSISCPNKTTISHSSSKRVQVSTPFSVLVVDSRPRFEGRRMLTRLTKAGIPCEYTHIAAFPMLAHKVSLAIFGAHALLNNGHVLARMGTAQVANIVSTISHAPTLVCAETYKFWERAHSDAFEYNELGDPDDIWRGPRGTAADPNVGITGCGPVTALLPSSSGYPLPEFRDWRNNGKLRLLHLVYDVLPPELVTAVVTEKGTLPTTSVPVVLRVKQAGSFLL
sps_tr53300_c0_g1_i1	0.126953	-	-	-	-	-	-	-	-	-	-	0.0	0.0	1.0	marita-specific	CTTGATTAGAACAACTATTTTCCATATATTACAAAATTTCTCGGAAATAACAGCAAGACTCATCAGACCACTTGGAATCAGTGTCTCACAAACCGGTCACTAGGGGAAGAAAAATCCTATCGAAGCAAACCGATTGACAAGATGACGTCATTTATAAAATAAAATAAACCAATTGCAACAAGCATTGTATCGGGCAAACCGGAAGGAAACTGTCCACGCGATTGCAGGAACACCAACTAGCCATCAAGAGACACGACTAGCTTTCACTTATTTCTATTTGTGAAGACCAGAGAGGACACCCGTTTGATAGCAGTACAGTAGAAATCTTCACCCGAAGGTTATACCAGCTACACTAGAAAGTTCTCAGAAGCCGGCTGTGTTTTCTTATCGTTCTATCAACAATGTACCTCTTCCGCTATGGTGGGATCACACCACCGCTAATCCAACATAGGCCTATCAGAACTAATCGATCCACATCCGTTCAAATTGAGAAAGAAGCAGGCATTCGACTTGGGTAATGTCTTCACTGATACTGTAACCAAGTACGGCTCCGAAACTCCCGCTT	without ORF
sps_tr53304_c0_g1_i1	0.129395	-	hypothetical protein T265_07854 [Opisthorchis viverrini] KER24488.1 hypothetical protein T265_07854 [Opisthorchis viverrini]	127/182	-	-	smm:Smp_144950	hsa:95681|CEP41, JBTS15, TSGA14|http://www.genome.jp/dbget-bin/www_bget?hsa:95681	GO:0060271|cilium assembly	GO:0070740|tubulin-glutamic acid ligase activity	GO:0036064|ciliary basal body	2.0	8.0	30.0	marita-specific	GTTACACCAAATACTATTCTGGATGGCGAGCAGCCGTATTTGCTGCTTGATGTACGTGACAGGGACGAGTATGATCAATGTCATATCATTACCGCACTCAACTATCCGATAGCAATGCTTTCGAGAAGCGTCAACTTTGAAACTCCCGAAATGCTCTCGTTTCGCAACAAACCTGGTCGTGTTATTATTGTATACGACGAAGACGAACGCATCGCACCTCGAGCTGCCTCCACTCTTGTACAACGAGGCTACTGCAACCTATTCTTGCTTTCTGGTGGTCTTAAGGTGGCATGGAAACAATTTCCAGAGGGCCTGATTATCGGTGAGATGCCTGAGTCCATTCGGCAGCTGTTGCGACCTAAGGCCCGTGAACGACCTGTAGGTTCACTCAATCGATTGAATTCAGCTGCTAGCTCCACGCGTACTTGCCTCAGTGGGTCCACTCTCGGCTATTCGTCAGCCACAAAGAATAGGATCACGACTCCCACGATCTATTGCACTCCAGGCAGTCGCGATATGCCGAACGGGGCCGAGGACTTTTTAGCAGAGGACATCATCAAGC	VTPNTILDGEQPYLLLDVRDRDEYDQCHIITALNYPIAMLSRSVNFETPEMLSFRNKPGRVIIVYDEDERIAPRAASTLVQRGYCNLFLLSGGLKVAWKQFPEGLIIGEMPESIRQLLRPKARERPVGSLNRLNSAASSTRTCLSGSTLGYSSATKNRITTPTIYCTPGSRDMPNGAEDFLAEDIIKX
sps_tr53307_c0_g1_i1	0.0979	-	-	-	-	-	-	-	-	-	-	0.0	0.0	193.0	marita-specific	CGGTTGGATTTTTAAATATCGATGCTTGACCTTGAAATTTTAAAGTTTTATTAAGTGAATATGCTCACAGCACTTTTAGGGCGTATAATTATAATTATATTCGGAGTGTTACACCCTTCCTACAAAACTTATAAAGCAATTAAGCGAAAGGATTATCAAGAAGTGGTGATCCTTGGAATGTACTGGGTTGTGTTTAGCATATTCACTACTTTGGAATTAGTAACGGATATATTTTTACAATGGCTTCCTTTCTACTACGAGGCTAAAATAGCATTCGTCATATGGCTAGTTACACCGGCAACTTCTGGTTATAGTATCATATATCGTAAACTCATTCATCCAGAACTTTCAAAACGTGAAACAGAAATTGATGATGCTATTCAAAAAGCTGCTGAGCATGGATATACTAAAGTCGTTGAGTTCGGGGCAAAAGGCCTTA	without ORF
sps_tr53308_c0_g1_i1	0.196777	-	hypothetical protein D915_14165 [Fasciola hepatica]	199/252	-	-	smm:Smp_154110	hsa:56270|WDR45B, WDR45L, WIPI-3, WIPI3|http://www.genome.jp/dbget-bin/www_bget?hsa:56270	GO:0006914|autophagy	GO:0080025|phosphatidylinositol-3,5-bisphosphate binding	GO:0034045|phagophore assembly site membrane	0.0	0.0	2.0	marita-specific	ATGAGTTCGATGTGCGCGATGGGACCGGTGTGGGCTATTTGGAAATGCTGTTTCGCACAAATCTACTCGGTATCTTGGGTGGGGGGCATCATGCACGTTTGCCGAGCAATGTGGCTTGCCTTTGGAATGGTAAAATACAACAGTTTTTGCTGGAGATTACATGCGCGTCCGAAGTCAAAGCGATTCGTCTCCGCCGTGATTGCTTTGTTATTGTATTAGCCGAAGCGGTCAAAGTGTATACATTCGATCCTTCCCCTCAACTGATTTACGAATCCATCACATGTCCTAACCCACTGGGTTTGTGTCATGTATGCCAAGCGCCTGAAAACCCGTTGATCGTGTTTCCTGGTCGTCGACCCGGTGTTTTGCTGCTTGTTCATATCGGGAACACGAATTCCTCTACTGCCTCTTCCGGATCCAATAGAGATCCCCCCACGGCGACCACAACAAATGCGACCAATCTTCCACCGAGGCAGATCGTTGCACACGAGAATGCCCTCGCTGCGGTGGTGCTCAACTCCACCGGTACCCTCGCAGCCACTGCTTCGCAGAAGGGAACCCTAATCCGTGTTTTTTCCACCAAGGAGTGCGAGTTGCTGCATGAGTTGCGGCGCGGAATTAACCCGGCCACGATTACCTCACTAGCATTCAACAAGTCTAGCGATATGTTGTGTGTGACTAGCGAGCGTGGCACAGCGCACATTTTCTGTTTAAAACGCGACGGTGTGGACGCAAAATCACGTCATCCTTCGTCCGGAAATCTAAATCGGCTTGCCATGGGGAGTGGCGGTGCTTCCGGTATTAGCTGCTGATGGATCCTACTATAAGTACAGCTTTACTCCAAACGGGACAGTTACACGGGTGACCTTCGTCAATTTTCTCGACTTTTACGACGAGGAAGCTGATTTTTAA	XEFDVRDGTGVGYLEMLFRTNLLGILGGGHHARLPSNVACLWNGKIQQFLLEITCASEVKAIRLRRDCFVIVLAEAVKVYTFDPSPQLIYESITCPNPLGLCHVCQAPENPLIVFPGRRPGVLLLVHIGNTNSSTASSGSNRDPPTATTTNATNLPPRQIVAHENALAAVVLNSTGTLAATASQKGTLIRVFSTKECELLHELRRGINPATITSLAFNKSSDMLCVTSERGTAHIFCLKRDGVDAKSRHPSSGNLNRLAMGSGGASGISC
sps_tr53308_c0_g1_i2	0.217529	-	-	-	-	-	-	-	-	-	-	0.0	0.0	85.0	marita-specific	ATGAGTTCGATGTGCGCGATGGGACCGGTGTGGGCTATTTGGAAATGCTGTTTCGCACAAATCTACTCGGTATCTTGGGTGGGGGGCATCATGCACGTTTGCCGAGCAATGTGGCTTGCCTTTGGAATGGTAAAATACAACAGTTTTTGCTGGAGATTACATGCGCGTCCGAAGTCAAAGCGATTCGTCTCCGCCGTGATTGCTTTGTTATTGTATTAGCCGAAGCGGTCAAAGTGTATACATTCGATCCTTCCCCTCAACTGATTTACGAATCCATCACATGTCCTAACCCACTGGGTTTGTGTCATGTATGCCAAGCGCCTGAAAACCCGTTGATCGTGTTTCCTGGTCGTCGACCCGGTGTTTTGCTGCTTGTTCATATCGGGAACACGAATTCCTCTACTGCCTCTTCCGGATCCAATAGAGATCCCCCCACGGCGACCACAACAAATGCGACCAATCTTCCACCGAGGCAGATCGTTGCACACGAGAATGCCCTCGCTGCGGTGGTGCTCAACTCCACCGGTACCCTCGCAGCCACTGCTTCGCAGAAGGGAACCCTAATCCGTGTTTTTTCCACCAAGGAGTGCGAGTTGCTGCATGAGTTGCGGCGCGGAATTAACCCGGCCACGATTACCTCACTAGCATTCAACAAGTCTAGCGATATGTTGTGTGTGACTAGCGAGCGTGGCACAGCGCACATTTTCTGTTTAAAACGCGACGGTGTGGACGCAAAATCACGTCATCCTTCGTCCGGAAATCTAAATCGGCTTGCCATGGGGAGTGGCGGTGCTTCCGGTAACCAGGATGTCTTCAGTTACTTTTCCAACGTCAGTCAAATACGATGTGTCCTTGAAACCAAATTCAAAGCCATTTGTGGCTTCAGCCTCATGAATCCAAACACCCTCATCGTATTAGCTGCTGATGGATCCTACTATAAGTACAGCTTTACTCCAAACGGGACAGTTACACGGGTGACCTTCGTCAATTTTCTCGACTTTTACGACGAGGAAGCTGATTTTTAA	without ORF
sps_tr53315_c0_g1_i1	0.259033	-	hypothetical protein T265_10657 [Opisthorchis viverrini] KER20888.1 hypothetical protein T265_10657 [Opisthorchis viverrini]	139/183	-	-	smm:Smp_052290	No hit	GO:0030241|skeletal muscle myosin thick filament assembly	GO:0051371|muscle alpha-actinin binding	GO:0016021|integral component of membrane	0.0	0.0	2.0	marita-specific	CCGTTTACGCCGCAGCTTCAGCAGCAGCAGCAGCAGCAGCATTGTTGTCGTAGTTGTTGGCGCGATAGGACATCTGCTCACGCTACCTTACCCGCGCTTGTCCGTTTTGTGGCAAACTAGCACGTGTGCACTCACCTACACACACCCGCCTCAAACATGTCATTTACTCTGCAACACTGGGCTAGGTAGAACGGGAGTTGGGACATTGGTCACCAATTTTGTGAAGTTGTCAAAACTGTCTTTCTGGTGACGTGATCACCTGTGTGACCTAACGGTGGGCTCGCACATTCGAATCGCGCCCAAGGATATCCAGATAATTGAACAAGTGCCAGCACACACGCATTCACACACCAATGCACCGAGATTCAGCCACCTGTTTGTCAGATGATAACATGCTGAATTTGTTCACTACATAGCTCAATATACGACAAAGTTCGTTTTCTGCGACCGTTTATGAACTCGGACTGGCAAGATTTACCATAATCCGGACATAACATAGAACAACATTGTTACTCACAAGCGTGCATTTCAACACCCGACTTCTGTGTCCAACGCATTGGAGATTACCTCCCCCATCAACAACAACAACCAAGCAATATTAACCTCAAGAACAGTTTGAAGACAGCCAGTTACCATCGTAACTGAAAACGCGAACGTGAAACGCTCAATCCAACTGTCACTCGTGGACAATGCATATCGTCATCTGGGTTATTTGCCTGCTGTTCTTCTCTGAGCAAATCGATGGTGATTCTAACATCCCAGTCGTGGTCAACCACAATAAACAAATGCGGTTGGATATTGGTGATCATCTGCGATTAGAATGTCCAGTACACAGCACTCCGTCGGGTAGCTTGATCTCTACCGGGGAATTATCAGTCCCTGAAACACATATCGACGAGGGTTCTCCTGTCCTCTATCATTGGCAAGTTCGCGATCGTTTAGACTATTCACTTGATTCCGACCCTCGCTATCGATTCAGCCAGAATCGACGTGTGCTTGAGGTGACCGTACCTTTGGAACTGTCAGATTCCGGCACTTATACATGCACAGGTGTCACTGGGTTTGGTAAACGCGAGGTTGCATTTGAGGTGCATATACGAGACCCTAACGTCAATCTACTTTGCGCAACACAGTCCACAATGCATCCCAATGTGAAAGCTCCGTGTTTTATCGACCCTAAGCTGAGACAAAATCCAGTGATTACAATCGAACAATCAGTAGGCACAACTGTCAAACTAAGTTGCGAGGCTGATGGCACGGAACCCATCCGGTATCGCTGGTTTATGGGCAACACGG	MHIVIWVICLLFFSEQIDGDSNIPVVVNHNKQMRLDIGDHLRLECPVHSTPSGSLISTGELSVPETHIDEGSPVLYHWQVRDRLDYSLDSDPRYRFSQNRRVLEVTVPLELSDSGTYTCTGVTGFGKREVAFEVHIRDPNVNLLCATQSTMHPNVKAPCFIDPKLRQNPVITIEQSVGTTVKLSCEADGTEPIRYRWFMGNTX
sps_tr53319_c0_g1_i1	0.126953	-	-	-	-	-	-	-	-	-	-	0.0	0.0	721.0	marita-specific	CTACCTATTTGTTTAACTGTGGTAACAAAACAATAATAAAAGCAGCGCGCTTTTCGAATTTTTTTAAGCATGAGACCCATTATTCTCAATGGTCACGAAAGACCTATCACAAAAATTATTTTTAATCGCGATGGTGACCTTATTTTCACTGCAGCAAAAAATACCGTTGTTAACGTCTGGTTTAGTGCCAACGGTGAACGATTAGGGAGCTTTAGTGGTCACGATGGTGTAATATGGTGGCTTGATGTTGACTGGACATCAACAAATTTGCTTACTGCTTCTGGGGATTACCATTGTAAACTGTGGGATATCAGCAATGGAAAGTGTATCGCCGATTACGAAGCTGAGGCACCTGTTCGAACATGTGGAATTTCATTTTGCGGAAACCTACTCTTTTATACGACAGACGAAGCTCGATTTGAGGGAAAGAATAAGAAATGTGAAATAGTTGTTGTAGACAAAAGGGATCCTAGCCATATGTCGGGTGAGTCATGCGTGATGCGCACACAGTCGGCCGACAAGACCAAAGTGACCGGAGCTCTCTGGGGTCCGTTGAACAAAACCCTAATTTGTGGTC	without ORF
sps_tr53326_c0_g1_i1	0.17627	-	UPF0364 protein C6orf211 homolog, partial [Clonorchis sinensis]	148/274	-	psi_tr82018_c0_g2_i1	smm:Smp_049140	hsa:79624|ARMT1, C6orf211|http://www.genome.jp/dbget-bin/www_bget?hsa:79624	GO:0008213|protein alkylation	GO:0051998|protein carboxyl O-methyltransferase activity	GO:0005634|nucleus	0.0	0.0	94.0	marita-specific	CTTTGTTAAAACGATAAAAGATCGATGGCCAGTCATACTAGCTCAGATTATTGATTCGTTTTATCGAAACCGAGTTTACTATTGTGATACACTGGCAGTTCCCTCCGATAGCTTGAAAACTTTGACAGGAGCCATCGCACAGTTACGATATGAAATTACGACCAATAAACCACTCACTCTGTTACAAGCTATTTTGGTAGACCAAGCTGAGCTTGACGCCTGGAATGATCAACTTCGAAAAGCTGGTGTAAACCTAACTGCTACTGATAATCTGAAGGAGGCGAGTGATGCACCATCTTGGTGTAGCTTGCCGTTTCTGCTAACGGAGTGCTACATGTATCGTCGTATCACAGATTACATAGCACTCAATGGTCTGATTTCGTTTGATCCGTTTGCGTTGAAGAAGCAAGCTGGCCTGTCACACTCAAAAGAGCTTATTCATCGATTGCTGGACGCACTGGAACAGTTGCCTTCGGAATCCAGCCAATCATTATGTGAAGAGCTGTTTACCACTTTTATTCATGCCGCGTTATGGGCAAACGAATTCGATTTATCCTTGCATTCCGACGGGAATATATCACTCAATGTTTCCGGGACTCTAACCGACCATACAAAACGAATGAGCGATCGAATTGTAGTCAATGATACACAAAAACTCTTTGAAATCTGGATTTCGCGTCTCAAAGATGCCAGCAGATCCAACAAACCCCATACGACGGCACTAATTCTTGATAATTCCGGACCTGAATTAGTTGCTGACTTGTGTTTGGCAGAATTTCTGATTCGGAGCGGTATGACTACTCGGGTCCTCTTCTATCCA	XFVKTIKDRWPVILAQIIDSFYRNRVYYCDTLAVPSDSLKTLTGAIAQLRYEITTNKPLTLLQAILVDQAELDAWNDQLRKAGVNLTATDNLKEASDAPSWCSLPFLLTECYMYRRITDYIALNGLISFDPFALKKQAGLSHSKELIHRLLDALEQLPSESSQSLCEELFTTFIHAALWANEFDLSLHSDGNISLNVSGTLTDHTKRMSDRIVVNDTQKLFEIWISRLKDASRSNKPHTTALILDNSGPELVADLCLAEFLIRSGMTTRVLFYP
sps_tr53334_c0_g1_i1	0.197021	-	Isy1-like splicing family protein [Fasciola hepatica]	255/342	-	-	smm:Smp_126720	hsa:57461|ISY1, FSAP33|http://www.genome.jp/dbget-bin/www_bget?hsa:57461	GO:0000350|generation of catalytic spliceosome for second transesterification step	GO:0000384|first spliceosomal transesterification activity	GO:0071020|post-spliceosomal complex	0.0	0.0	62.0	marita-specific	AAAACACCTTGTCGAGATATATTGATTCGCACTATCGTTCAATCTACTGATCGTAATTAAAGAATGGCCAGAAGTGCAGAAAAAGCTATGACTGCGTTAGCTCGTTGGCGAGCGGTTTATGTGGATAAAGTGCAAGACCAAAAGCGACGGCCAATTTTGGCTTCAGAATGTACTAGCCTGAAGGATGCAATGTACTATAGACGACAGATTATTCATGATATTTCCAGAAAAATCGCCCAAATACAAAACCCTAGCCTTGGCGAATACAAATTGCGTGATTTGAACGATGACATTAATAAACTGGTGCGGGAAAAAGCGCATTGGGAAGATCATATTAAAAATCTTGGCGGGCCGGATTTCAAGGCCGAGGCTCCAAAAATGTTGGAGAAAGAGGGCAAAGAAGTGCCTGGAAACCGCGGCTATCGATATTATGGAGCTGCAAGAGATCTTCCCGGTGTACGTGAATTGTTTGAAGAAGAACCCCAACCTGTCGCCAAAAAGTCTCGTGGCGAACTGATGAAAATGGTCGATGTAGCCTACTATGGAAATTGTGATGAAGACGACGGAGTGATCGTTCCACAGGAGGCCAAATATGAACAAGAATACATTGCTCGAAAGGTGGCCGATTGGAAGGCACGCCGTGATGATCCAAATCAGAAAAGCCCGGCTGCCCGACGAATCGTAGCCACAGAGGATCAGGATGAGTTTGACGAGGACAACGCGGACACGAAGAATATCTATGCGGCTGGAGATAATCCCGCGGATGATGAGATCCTACGCCTGTATGAGGCAATCGATGTGGATGAACGTGTAGCGTCGGACAACCTACCCACAGCTGCTCAGCTCACGGCTTTGGGTGCAAATCTTGATGACAATGCGGAGGATGATGAAGATGAGTTCATCGCCATGGTCAACAGCCGCGTATCCAATAAAACCATGAGCTCACTGGGCAATATCAAGCGAAC	MARSAEKAMTALARWRAVYVDKVQDQKRRPILASECTSLKDAMYYRRQIIHDISRKIAQIQNPSLGEYKLRDLNDDINKLVREKAHWEDHIKNLGGPDFKAEAPKMLEKEGKEVPGNRGYRYYGAARDLPGVRELFEEEPQPVAKKSRGELMKMVDVAYYGNCDEDDGVIVPQEAKYEQEYIARKVADWKARRDDPNQKSPAARRIVATEDQDEFDEDNADTKNIYAAGDNPADDEILRLYEAIDVDERVASDNLPTAAQLTALGANLDDNAEDDEDEFIAMVNSRVSNKTMSSLGNIKRT
sps_tr53335_c0_g1_i1	0.123535	-	-	-	-	-	-	-	-	-	-	0.0	0.0	80.0	marita-specific	AAAGACAAGTGGAACACAAATTAGATCGTCTGTCTTAATTTGTACCAAGCAGATCGGCCAAGAGGGCACTGTCCGAAGTGTGTGGTACTGCGTTCGTTTCTGCAACCGACGAATTCCAGTTTAGGAACGCAGAAGGCAACGAAGGTGCGTCAGAGTCGAGTAAACTCGGGCCTGTGGAGTTCAAGGCGCTCTCATCGAGACCCATGGATAAGTCTATCAGTTTCATATCGCCACTCAGATCATTTACGGTGTTTCTATGATCAACCGATTGTGGCTGGTGCTCATCGTTAGTTGATGGTTCTTCACCCAACTCTTGTAATGACTCATCACTCTCGTCATCCTCACCGGTGTTAATGATACCAGTACTGTAGGTGAAGGCGCTACGGTCTAGATCAACTTCCAAAGGGAAAATTTTGGCCTGTTTCATCACTCCATAACACTGATCATGATAAGCGGCCATAGCATCGATGAAGCGCTGTAACTGCAATACTGTATCTTGCACGTGTTTGTTGTCAAGAAGTTCCAGTTTTACCAGTACATCACTCCGCATTTGAGCGAATCGCG	without ORF
sps_tr53340_c0_g1_i2	0.233154	-	hypothetical protein D915_07332 [Fasciola hepatica]	93/140	-	-	No hit	No hit	-	-	-	0.0	0.0	158.0	marita-specific	AAGAAGGGTTGCAATACTTTTGTCACAGGCGAATTTAACTACTTCCATCATATTTTCGTTTGAATGTCAGATATAATAGTACAAGCGTCTGTAGAAATACTTTAGGAAGTTTCGGTGTGCGATACCTAAGTCCCGCAATGTCCACTCTCATCAATCCTCAGGACGGTTCATTTTGGTTTTCTGAACGATTTATCCAACAAGCTTTCCACGCACACTGATTACCTGCAGTCTCACTTCGAGCACGCCTACCTAGTTATTCTTTTACTGGATCTAATTTAATCAGACATTGACAATAATAACTGTCACGTGGATTCCATCGATTCTTTCGTTCAAATCATTAGTGTCGGAGTTGGATAACTGAAGTGATGAGCTGAAAACTTTGTGTGGTTCAAAAGTGACTTACCATCAAACATCATTCAGAAAGCACGTTGAAACATCTGAAACATGTTGAATATTGCTCGTACAGGACGTGGAAAGCTCAGAAAACAGAATACCTATCAACTTTGTCCACATCCATTTTTCACATTTGCTAAATATCGTGAAGCTCTACAAGAATACACGCAAGAAAAAGTCCAAGCCTATGTGGAACAGGCAAGCGTAGACAAAAATGGGATAATTAATCCACCATTCACGGATTTGTTGAATTCCTTGCGCGACTCCATTTTAGCGAAACAGCAAAAGTTATTTCCTCGACACAAAGTAGTTGTTCACGGTATTGTCGGTACTACTGGGGAGAATGAACCGACTATAAATTTTGCCACTCAAACATTTATGGCCCCCAATTGTGGCGATGATTTTTTCGGAGTGAGCTACAAAAGCCCTGTGTGCTACGCGGCAGTCATGGTTGCCGGTCTGTGTCCGGATTAAACAGTCTAAAATGTCTAATCTTACGTTTTCCCACTTGATGGCAACCATTCATCACGTGACATACGTAAACAAGAAATGGATATGAAATCTAAAAACCAACACACAAACCTTTGCACACAAATTAGGTGGATACTAAAACTGTAGGGTGTGATATATTCCTATGGAAATAGCGTAAAATATAGAGAACCATAAACTCTAGATGAAATGTGTGAATTATTTTTTAGTGACTTGCGTGTTTGGGTGAGATCATTTTTGACTTTCGTGATTACTTTTAATCAAGTGCT	MLNIARTGRGKLRKQNTYQLCPHPFFTFAKYREALQEYTQEKVQAYVEQASVDKNGIINPPFTDLLNSLRDSILAKQQKLFPRHKVVVHGIVGTTGENEPTINFATQTFMAPNCGDDFFGVSYKSPVCYAAVMVAGLCPD
sps_tr53347_c0_g1_i1	0.133789	-	-	-	-	-	-	-	-	-	-	0.0	0.0	50.0	marita-specific	GAAAAAACTGAACTGACCTGATTTTAGCGCGCTTTATGTTTTTTGCGCTACAGATACATGAATCCTCTATCTCAGCAACAGCACAGCATTACCAGCATAGGTAGCCTTCTAGGCAATCTTCATGGGCAAAATGAACATCATACTCTACTACATGGAACACCTGCCTTGCCATCCAGTGCTGTTCATCTCAATTTATCGGACCCTCACAACCCAGGCAGCGTCCCTAGTCGAACACCTTATACTCCAAACAGTCTAACCACACCACTTCACGATCGTGATGGAGCTATACCAAAACCACAGTTGCAAAATATAGTGTGTACCGTCTATCTGGGCTGCAAACTGGATTTAAAACAGATCGCGTTAAACGCACGCAATGCGGAATATAACCCAAAGCGATTCGCCGCAGTGATCATGCGAATTCGGGAGCCACGAACCACAGCGTTAATTTTCTCCTCAGGCAAAATGGTGTGCACCGGAGCCAAAAGCGAAGAACAGGCTCGATTGGCCGCCCGCAAATACGCGCGTATTATTCAGAAATTGGGTTTTGAGGCTCATTTTAAAGAATTCAAAATCCAGAACATGGTCGGTTCATGTGATGTTCGGTT	without ORF
sps_tr53352_c0_g1_i1	0.081299	-	transforming growth factor beta like domain protein [Fasciola hepatica]	103/110	-	-	smm:Smp_146790	hsa:650|BMP2, BDA2, BMP2A|http://www.genome.jp/dbget-bin/www_bget?hsa:650	GO:0010469|regulation of signaling receptor activity	GO:0008083|growth factor activity	GO:0005576|extracellular region	0.0	0.0	2.0	marita-specific	CGTAGAATCACCTAGTCAATTAGTTTCGGAAGACTATCTGGACAGCACGTGTCAACGTCGAGACCTCATTATCGATTTTGACGCTGTGGGTTGGGCAGGATGGGTGATTGCTCCTCAGGCGTACAATGCGCGTTATTGTCGTGGTCAGTGTCCATTCCCTCTGTCCACTCACTACAACACGACCAATCACGCAGTTTTATTACAACTGGTTCACTTGCTTGATGCGGCACGCATCTCTGGACCATGTTGCGTGCCTAACCAGCTCTCATCACAATCACTCTTATATCACAAGCAAAACGGTGATGTTGTACTTCGGGTCTATCAAGATATGGTAGTTGAAAGTTGTGCTTG	XVESPSQLVSEDYLDSTCQRRDLIIDFDAVGWAGWVIAPQAYNARYCRGQCPFPLSTHYNTTNHAVLLQLVHLLDAARISGPCCVPNQLSSQSLLYHKQNGDVVLRVYQDMVVESCAX
sps_tr53353_c0_g1_i1	0.341553	-	Non-canonical poly(A) RNA polymerase PAPD7 [Clonorchis sinensis]	245/589	-	psi_tr80430_c0_g1_i1	smm:Smp_145600	hsa:11044|PAPD7, LAK-1, LAK1, POLK, POLS, TRF4, TRF4-1, TRF41, TUTASE5|http://www.genome.jp/dbget-bin/www_bget?hsa:11044	GO:0071050|snoRNA polyadenylation	GO:0016779|nucleotidyltransferase activity	GO:0031499|TRAMP complex	0.0	0.0	98.0	marita-specific	ATTAGTTTTAACATGATCAACAGTGTGAGAGCTGCTGAGCTAATTAATGGTTATATAAGAACCTACCCATGTTTGCCACATCTTGTATTCGTGCTCAAGCAGTTCTTGCTTCAACGAAATTTGAATGAGGTTTGGACCGGTGGCGTTAGTTCTTACGCACTCACTTTAATGGTAGTTCGTTTTCTCCAGACCAAAATCAACGCATCCCCAGATCGGTCGAATTTGGGTGCGTTGTTGTTGGAATTTTTCGAGTTGTACGGTCGATTGTTTAACTACCTACGCACTGCGATTCGTGTCACCAATGGTGGACAGTACATCCGTAAGGAGGTTGTTCAACAGAATATGGAGCATGGACTGCGTCCGTCCATTTTATGTATCGAAGATCCCCTTTGTCCCGCGAACGATGTTGGTCGTCGGTCCTATTGTGCACTGCAAGTAAAACAAGCGTTCGAATACGCTTATGTCGTTCTAAGTCACGCCGTACTACCTCAGTATCATTTCCTCCATGGTCGAACTGATATGACGTATTTAGGGCGAATCATTCGGATATCAAAGAAATCTATAGAATGTCGACAACGAATACGTGATTTCGCTATTCGTATACAAGGCTCTGTCAAACCCGATATACTCTCCCTGAATATGGATTCTGGGTCACGGCAGCAGCATCAGCAACAACAGGTGTCGGCACAGGACGCCATCCGAATCGGGAACACCGTCCCTCCGGTTACCACCGGTCTCTGGCCTTCGGCTGGATTGCCCTACCTACTTTCTCCTGGTTTATCTCTTCTTGTTCCTGCTCCGATAGCCATGGGAACCGTCAAGGCAACTGCACTTTCAGCGGCGACGATTCCTTCCTGGTCCAATCAACCGTTGATTGTTCAAATTCCATGCATGCCTCATGGCCACGTACTCGGTCCGGCTGATGATGTAAATGCGCTCCCACCTTCGTCTACCACCACATCTGTGGGCAACACGGAGACCTATCAAAAGACATCCGCCACCCCAACTAAATCTGTGATCACTACGAATTCTTCCGATGTGTCGGATAGCTCTGTACCAGTGCACAGCCCATCGGTTGATGATGTTGACTCAGTCCCATCACCCCATGCGTCATCAACTCGAAGTGCTGATGCTGGGGACAAACCCGGTGAATATAGTGTTCTGGCTGATGAGCTTGCATCTTTGTCTACGGTTATAAACAAGGATTGCAATGGAGAACCAGTGGATCCAATGACGAGCGACAAATCCCAGGTCATCTGTCAAGAACACCAAGATTGCAAGCGACGTTGCTTGCGAACCCATTCTCCATCCCAGCACCAACCAAAAAGTTCAATCACCACCCTGAATAAACCACCCGATGCAGCAATATGTTCTGTAACGTATCCCACGACAACCGGCGGGAATATGAAAGTCACGTATTCCAGTGAGCCTCCTCTGCACAGTTCTACCGTAGTTCGTCCACGTAAGACAGCGACCACCACTTCTCAGAAGACCCGACACCCAAGTACCTCAGCCCAGTCGGGAACGGGAACATTCAGGGATGGTTTCGGATCGACAGCTCGAACGGTTCGTTTTACCACTTCACATAATGAATCAGCAAATAGTGGTCATGACGATATGGTTTCCACAACGGCAGGAGCTGGTAATAGCAATATCACGGCCGCTGCCGTTCCTTACGGACAAAAGCGCCACTCGGCCGGTTCCCGTCGATCCAACAAGTAGCGCCTGTTTTTTGGCTGATTTAAGCCCTTCCGCACATTGCCTCT	ISFNMINSVRAAELINGYIRTYPCLPHLVFVLKQFLLQRNLNEVWTGGVSSYALTLMVVRFLQTKINASPDRSNLGALLLEFFELYGRLFNYLRTAIRVTNGGQYIRKEVVQQNMEHGLRPSILCIEDPLCPANDVGRRSYCALQVKQAFEYAYVVLSHAVLPQYHFLHGRTDMTYLGRIIRISKKSIECRQRIRDFAIRIQGSVKPDILSLNMDSGSRQQHQQQQVSAQDAIRIGNTVPPVTTGLWPSAGLPYLLSPGLSLLVPAPIAMGTVKATALSAATIPSWSNQPLIVQIPCMPHGHVLGPADDVNALPPSSTTTSVGNTETYQKTSATPTKSVITTNSSDVSDSSVPVHSPSVDDVDSVPSPHASSTRSADAGDKPGEYSVLADELASLSTVINKDCNGEPVDPMTSDKSQVICQEHQDCKRRCLRTHSPSQHQPKSSITTLNKPPDAAICSVTYPTTTGGNMKVTYSSEPPLHSSTVVRPRKTATTTSQKTRHPSTSAQSGTGTFRDGFGSTARTVRFTTSHNESANSGHDDMVSTTAGAGNSNITAAAVPYGQKRHSAGSRRSNK
sps_tr53355_c0_g1_i1	0.084961	-	-	-	-	-	-	-	-	-	-	0.0	0.0	35.0	marita-specific	ACTGTTTGGTTCATGGTTTTCGGCAAGTCTGCTCATTTTAGACTGGGATCGTCCGTGGCAGGCATGGCCCTATCCCTGCCTGATAGGCACTCTGTTCGGAGCGCTGATTGGCTTGTCTATCTATACAACCCTACCATGCATTCGTCGTTTATGGCCAGATTCCCAGCATCCGACCTGGTGCCCGTCCACTTTACGCGGATCGGATTGCAAAGTTCGTTTGGATTAAGAACTTGAAGAACAAAACACTTCGCTTCAACCTCTGTTATTTATTAGTTTTTCCAATTTTATAAACCCTATTTTAATTGAGCCGTTACGCTGTTTCACTTGTGATATTGTACATGAATAAATAATCTTTAATCCTGAAAAAAAA	without ORF
sps_tr53356_c0_g1_i1	0.137207	-	-	-	-	-	-	-	-	-	-	0.0	0.0	232.0	marita-specific	CTCGGCTCCGAACTACTGTGGGGAATTTGACAACGCGGGCGGCATGATGACGGTCGATGAAAATTTGACCTGCTCGTTTCAGGTTCTGAAACCCTCTGAAAAGAAAGCTAAATACCAATACCATGGAATTCCCCAAACCGGTGCTCAAACACGCGTCGCAGCCCCTCGTGTCACGTGAAGCAGTATCGATTAACGGATCTAGTGGTCACGAGCTCAATTCGTTGACCCAAAGTGTCCTTTATGCTTTGTCAATTTTATAGTCGCTGATCGTCAGTTCACGACCGCCCACTCACGCCCAAGAACCATTCTCATATCTCTGTCTCCCACCTTTCTCTTTATATTGCTTTCGGGTGGAGAATTACATGCTTGTGTGCGTGATTGGATATTCGTCTCATCGATTGACAGGCTAGTGTCCAACAAACGGCCACTTTCAGTAGCCTTTCGATTAACTTGACAGCCTAAATTAATCATTCTTCCATGTACACTTGTTTTTTGTCCCTTTTTCACACATTTACAGTATCATATCGCATGCCTTGTTTTCTCAAAGTCATTCGGCCTACCACCATCAGTAATTATCATTATTATTATTATTATTTGCTCACATTTGGCTGTCTCCCTGCCCGTCTGTTTACACACGTGGC	without ORF
sps_tr5336_c0_g1_i1	0.072754	-	-	-	-	-	-	-	-	-	-	18.0	30.0	66.0	marita-specific	CGTCGATGTAACTCCTCCAACACGCTGCTGACCAATTCGGAGTTGGCCGTACGCTGAATTTCTTTGTTGTGAAACAGTGGGCATGAAGCATCACGGATGCTGGCCACACTTATAGTGTACTGATTCTGCTGCTTGAAGTAATCTAAAATTAACTGACACCAAGCGTCTTGCTGCTTCCGGCGTGTTTCCGCGTTTGGTTGCAGGGTGAAAAACGGAGGGAATTTGTATTGCCATGGCCATTCGAAACGATTAGCGCACATTAAATCAGAGCGAAAATCGGGCACACCCGATATGTATCATGCACTAATATAC	without ORF
sps_tr53364_c0_g1_i1	0.2229	-	fibronectin type III domain protein [Fasciola hepatica]	256/350	-	-	smm:Smp_126240	hsa:7273|TTN, CMD1G, CMH9, CMPD4, EOMFC, HMERF, LGMD2J, MYLK5, TMD|http://www.genome.jp/dbget-bin/www_bget?hsa:7273	GO:0006468|protein phosphorylation	GO:0004672|protein kinase activity	-	0.0	0.0	12.0	marita-specific	CAATGCGAAGTGGACGGCAAAGTGTATTAGAAGCACCGGACTTCGAAACCGAAGCTGATTTGTTCCGTGCGATTGAGGCTGGGACACCTGAGGTCGAAGAATTCATCCGCAATCGTCGTCAAATGGCCCATGATATGGCTAAAAGGGACCTGGCTTCAGCTATGAGTCGCAGAAGTGCCCTTAGTCAGCGATCCATCGATTATGATCTAGTTTGGAGCCCACAAATGCCGCATGAACAACTTGATTCACGAGCCAGTCTACGTACACCACACGGTTTGCTACTTCCAGGTCAACTGAATGTTGAAGAACTTAGTCCTACATCAGCTCGTCTTAGTTGGCCAGACTTCATTCGAGATGCTCGTAAACCGTTCACATATGAGATCCAGAAATGGGAACCAAGATCTTCTAAATGGATTCCGGTAGTGCAAGTCCCATCTCGCACAACAGAGCATACTGTTACTGGTCTACGACCAGATGAAGGTGGTGGACGGTGGTTCCGTGTGGTCCCACAGGACGAAAACGGTCATCCTTGTGGTGCTTCATTCCAAATGGATGCACCCTACTATCCTAAACCTCGCCATATAACTGTGCCATCATCGGTTTGGGGTGTCGAACTAAGTCCCGTGTATGCCCCCACAGATTTGCATTCTGGTACCCTTGAAGTAAATTGGATGCGACCCAGTAATGATGGGGGATCTAAATTGTTAGGTTATCGATTGATTGCCTACGACGCCGATACAGAGGAAACGAAGGAAGTTGTGGTCCCGCCAAACCAGACAACTGTTCGGATAGATGGTTTGAATGCGACTCACTCAAATCGTGTAACGATTACTGCTTTTAATCGAGTGGGTGATTCCTTACCAGTTACATCTACCGCTCCACCACGTCCTGGAACCCCTGGTATGCCAGCCCCACCAGCAGCCCCAATCGATTTCCGGGCACAGCTCGTCGATGAACCTGGGACTAATCATTCGTTATGTGTTTTGTCATGGCGACCTCCACCTCACTCTTTGGGACCGGTTGAATTTTATCTAATTGAAAAGTGGAGT	XMRSGRQSVLEAPDFETEADLFRAIEAGTPEVEEFIRNRRQMAHDMAKRDLASAMSRRSALSQRSIDYDLVWSPQMPHEQLDSRASLRTPHGLLLPGQLNVEELSPTSARLSWPDFIRDARKPFTYEIQKWEPRSSKWIPVVQVPSRTTEHTVTGLRPDEGGGRWFRVVPQDENGHPCGASFQMDAPYYPKPRHITVPSSVWGVELSPVYAPTDLHSGTLEVNWMRPSNDGGSKLLGYRLIAYDADTEETKEVVVPPNQTTVRIDGLNATHSNRVTITAFNRVGDSLPVTSTAPPRPGTPGMPAPPAAPIDFRAQLVDEPGTNHSLCVLSWRPPPHSLGPVEFYLIEKWS
sps_tr53368_c0_g1_i1	0.277588	-	-	-	-	-	-	-	-	-	-	0.0	0.0	4.0	marita-specific	AAGCAAAGCCTACCCAGTATCGTTACCCTATCACCGATTGAGCCAATGGTATCGGTTTGTTTTTCTCCAGTTTGGGCATCCAAGAACTACAAGGATTAAAGATTGCAGCTCAGATGATGCCAAAACCGAGTTCTAAGGCGATTTGCCGAGAATTTTTGGAAGCATGGTGCCATTATTATCGTCGCCAAGGATATGAATGCTCCAGTTGTGTGCATAGTAGAATCCGCAAATCGTTTTGGTGGCTTTGTGGTGATAGCGGTTCCCGCTTGCTCCGGTTGTGTGCTGATCAGACGCTGTTTCTGGCCCGTAATTATTTCTCGCACCAAGAGACAGCATGTCATTTGGCGTCCTTTAACGCTATCGTGTAACGTTGGACACAAATTGATCACATGTCACCGTTGGGGGGGGGTAATCGAAGGTTGCCGCTCATTCGTAATAGCCTGTTTGAACTTTGACCACGCTTTGATCGGTGCTCGCTTATCATTACTTCTAACTGGTAAGCCTTCTTAAATGGCTCCAAATCTCCTTATTCCCAATCTTTAGCACAAAAACATGAATTGAATGATTCAAATTGCATTGTATAGACTTATAACAGCCAGGCACTCTTCTACAGAGTCCAATGAACAGTCGTCACGTATGAAACGAGAGGTTAGCACAGCGATGGAAACTGCTTGTAACCACAGTGGTAAGCATGCACGCAGTCCGTGGATTTCTTCTGCGTTACTTTTCATGATCGATGCTGGTAGAACCGCCCATGTGATGTTGATGGCGGAAGTAAGTGCAGATGGCTGAAACACCGATGGAGCCTGAAGTATGACCGTGATAAGCCGTAGATCACTAAAGCGAAATAAATAGAGAAGGCTGTTTCAATTGGCAAAAGCCAAACCCTGTTCCGCCCCAACCAGAAACAGAGTGCTTATGAAGTTGCGCAGAAGAAAACGGAATATATGACTCACGAGAAACAATCGAGGTTGCGGTGACCAAGTAGAAAGTGCGGTGACCACATCTTTACAATCCTCAATATTCTTCAACACGCACACGCAGTGTTCGATTTAGCCGCTGAAAAATGTTCCAGATATGATTATTTCTATCCTTAATTAATTAAAAACTGACCGTAACATCATCCTAACTTACGGTGAACCTTGCCCTGAGTTCATTATGAGAAGTCGTGTTGGTCAGAAATGAAAACTTTGTCCATTCCTTTTTCATTTCCTCACAGATTGTCTATTTTTTTATTTTTCTTTCATATTTCGAAGATCTTTTTTCAGTTACTTCACTGATCGACGTGCAATACGAAGGTGATTTTGCATTGCTTACTGGAGATCCATGTAATTTACAAAGACATTTAAA	without ORF
sps_tr53372_c0_g1_i1	0.242432	-	-	-	-	-	-	-	-	-	-	0.0	0.0	101.0	marita-specific	GGCATATGGAACCGTAGGAACCGTCGGTTCGAATTCACTGGGTTTCAACTGAGTTGCTAAAACGGTTGACGGTCCGTTGACCAGAACGTTACCTAGATAATGCAAAAGCTTTTGAGCCCGACTTTTGATCGCAGGCAATTTGAACAATTCTGGGTGTTCATCGATGAAATACGTGTCCACTGTCCCCGAGAGGAATCGTTCGTTTTTGAAAACATTGATTAGGAAAGGAATGTTGGTTTTGACTCCGTGAATGCGAAATTCATTCAATGAACGTAACATCTTGCTGGCGGCCTGTGGGAACGAATTTGCACTGGCAATAACTTTGACTAATAGGGAGTCATAGTAGGGCGAAACCATAGCACCAGCGAAAGAAGATGCACCATCCAATCGAATCCCCATTCCTTCACCACTTCTGAACAGATCGATTCGCCCGGAGTCTGGTTGAAAGTTTTTCATCGGGTCCTCTGTAGTAATGCGACACTGGATTGCGTAACCGAATTGTTGCAACGTATCTTGTTGAAGTCCAAGCTCTTTGAGCGATCGTCCTTCAGCTACGCGGATCTGAGACTGTACCAGATCAACCCCAGTAATTTCCTCAGAAACCGTATGTTCGACTTGCAACCGAGCGTTAACCTCGATGAAGTAATACTCGCCAGATTTTTGGTCGTACAGGAATTCCACCGTACCAGCATTCTCATAGCCGACTGATTTGGTTAGACGAACAGCATCACTGAGCATGGCTTGACGGACGGTCGAGTCTAGTTGGGGAGCCGGAGCGATCTCAACCAACTTTTGGTGGCGTCGTTGCACAGAACAGTCACGCTCAAACAAGTGAACTACGTCACCATATTTGTCTCCTATGATCTGAACCTCGATATGACGAGGTCGTTCAATGAACTTTTCAATAAACATCGCCCCGTTTCCGAAGGCGGCTTTTGCTTCTGAAGTAGCCAATTCAAAATTTTCCGACAATGTCTTAATGTCTCGTACGACACGCATTCCACGCCCCCCACCTCCGTATGCAGCCTTTAGAATTATTGGTAAACCGTGTTGTTCGGAAAAGGCCAAAGCTTCTTTTGTGGTGTTAACAGGTCCAGGGCTTCCCGGAACTACAGCAACTTTAGCATCTATTGCGGTTTGCCTGGCTTCAACTTTATCACCCATTCGTTTGACAACTCTGGCG	without ORF
sps_tr53375_c0_g1_i1	0.11084	-	hypothetical protein T265_02459 [Opisthorchis viverrini] KER31272.1 hypothetical protein T265_02459 [Opisthorchis viverrini]	132/160	-	-	smm:Smp_151100	hsa:5592|PRKG1, AAT8, PKG, PRKG1B, PRKGR1B, cGK, cGK_1, cGK1, cGKI, cGKI-BETA, cGKI-alpha|http://www.genome.jp/dbget-bin/www_bget?hsa:5592	GO:0006468|protein phosphorylation	GO:0004692|cGMP-dependent protein kinase activity	GO:0005794|Golgi apparatus	0.0	0.0	102.0	marita-specific	ACTGCTTCCGTTCGAGCCGTTACAAGAGCTTCTGCGTGGACTCTCGATCGAAGTGTATTTCAACAAATTATGATGTCCTCTTGCATTCACCAAACGGAAGAAAACATCAAATTCCTTAAGAGTGTTCCAGCCTTGAAGAGTCTTAGTCCGGAGAAGATGCATAAACTGGCAGATGTTCTAGAATCGATCTATTATGGTCCGGATGAATACATAATTCGTGAGGGCGAAATCGGAGAAACCTTCTTCATTATTCAGTCAGGCACGGTTCGTGTCACCAAATCAATCGATGGTTGTGACGAAACGGAAGAGATCAGACATTTGACGAAAGGCGATTGGTTCGGTGAAAAAGCCTTATACACATCAGAAAAACGTAGCGCCAATGTGATCTCCATGGAAAGTGGTGTACATTTGCTCAGTTTGGATCGAAGCAATTTTATTCATTTGATTGGAGACCTTAACGAGATCCGATCAAAAGACTATGGCGAATCAGGACGTTCTGCAGCC	TASVRAVTRASAWTLDRSVFQQIMMSSCIHQTEENIKFLKSVPALKSLSPEKMHKLADVLESIYYGPDEYIIREGEIGETFFIIQSGTVRVTKSIDGCDETEEIRHLTKGDWFGEKALYTSEKRSANVISMESGVHLLSLDRSNFIHLIGDLNEIRSKDYGESGRSAA
sps_tr53378_c0_g1_i1	0.073242	-	-	-	-	-	-	-	-	-	-	0.0	0.0	199.0	marita-specific	CTACCTTGAGTTTTGGCGGCAAAAGGCTGTCAAATGCTCAGCGGCTCTTCGCGGAGAGATTTGTGTTCAGAAAGAGGTTGCGAGAGCTGTCGCGACATTTCTGAAAACGTCAATTGTACTCACATATCTAATGTGAAACGTGCAAAACCACCATCAGATACGATGTCGGTTGATCAGAAAAAGAAACGGTTACAGAATTCCGGCGTTTGCGTTTCTTTGGAGAAAAAAGCATGCATTGACATGTTTGAAACGTGGTCCAGCAGTGAACAAGTGGATTTTTTGTGTCACGTACTTAGGCGGATGTCGCATATTCAACAAAGCCAAG	without ORF
sps_tr5338_c0_g1_i1	0.150391	-	neuroglobin [Clonorchis sinensis] RJW62722.1 hypothetical protein CSKR_766s [Clonorchis sinensis]	106/206	-	-	No hit	No hit	GO:0015671|oxygen transport	GO:0019825|oxygen binding	-	0.0	0.0	27.0	marita-specific	GGTTTATATAAGTCGAATGAAAATCATACCGGCACCGAACAATAAGCCATATTCATATTAGGAAAATGACATAGTTATTGATTTGATTCATGGGAGCAGAGCAAAGTCACATGTACTCGAACAAACATCATTCAGTGCCCAAACGTCTGAGTTTGCCCCTTCAATTACTAACCACGGGTCGCAGTTTCAAACCACCCAGTAGTGAGATTAGCCAAACCACGCCGGGAAGCAGCTACAGTCAAACAGACGGTGGTCACTGTGGTGATGGTCCAGATGTTCGAATCAGTCAAACACGTTTCGAGGCTAGTGGACAGTTCACAGAATTCGAGCAAGATGTGCTGCTTTCCACATGGCCATTGATAGCGGAGGATCTTTTACGAAACGGGTGGTTGGTTTTCCAGAATGCATTCAATATCTATCCGGAACTGCCACATTTCTTTCCGTTTCTTGTGCAGCATTCCCAAACAGTGGAACAAAATGAGCGTGCCGATAAACACATTTTGGCTTTCATGAATGTTTTTGCCAAAGCAATCGAATCATTGAATAGCGACGGAGAAGCGTTCTATGAACAGATGATGCTACTTGGCGCCCGACATGCAGCTATCCCAGGCATGAAGACAGAATATTTTAAGGTTTTCAAGCAAGCCATCCTCATGACCTGGGAAAGTCTGATGTACGAAGAGTTCACGGATGACGTACGACGTG	MGAEQSHMYSNKHHSVPKRLSLPLQLLTTGRSFKPPSSEISQTTPGSSYSQTDGGHCGDGPDVRISQTRFEASGQFTEFEQDVLLSTWPLIAEDLLRNGWLVFQNAFNIYPELPHFFPFLVQHSQTVEQNERADKHILAFMNVFAKAIESLNSDGEAFYEQMMLLGARHAAIPGMKTEYFKVFKQAILMTWESLMYEEFTDDVRRX
sps_tr53381_c0_g1_i1	0.084717	-	-	-	-	-	-	-	-	-	-	0.0	0.0	2592.0	marita-specific	TGAACTGAACTGAACTGAACTGATCTTTGTTTTACTCAATCAAAAAATCTGTCGAGTCACCTGCCCTAAAAACAGCGCCAAAGGCTATAGTATTTTAATTAATTTCGTTTACTTTTTCTTATCCGGATGGATCGCGTCTCAACAGCAACGGCTCCGTTAGTGAGATTTACGAAGGATTCAGTTCACTTCATTAATCGTTGCACTAAGCCTGACAGAAAGGAGTTTAAGAAAAACGCGATCGCTACTGCAATTGGCTTTCTAGCAATGGGAGTATTGGGATTTATTATCAAACTAATTTTCGTCCCAATCAACAGTATCATTGTTGGAAACTGAGGCATATGGAATTGTTTTCTGTACCATATTGTTTACTATTTGATTTATATTTTTGAAAAAAAAAAAAAAAAAAAAAAA	without ORF
sps_tr53382_c0_g1_i1	0.17627	-	hypothetical protein T265_12530 [Opisthorchis viverrini] KER33732.1 hypothetical protein T265_12530 [Opisthorchis viverrini]	48/111	-	-	No hit	No hit	-	-	-	0.0	0.0	7.0	marita-specific	CTGTGAAGTCCTAAATATACTCATATTATAATCAAAATTGCAGATTACAAATGTTCAGAAAGCCTCACAATCGATTAAAAAAAGTTATTTTGATGTCAACTTTTCTAATAGGATCGGTAATTTTCTACCGTTATATTCCACTGCTCTATTTTCGAAGTGATTCTCAACTTAATCGTTTTTCATCCAGTAAATTCTTATTCATTCCAGAAGCACTTGATTTGGAAAACATCACACCCACCGTGTATCGTGTTCATTTCAGACCTGTTAACGCTACTAAAACTGTGATCACATGGCAAACAGACGTATTTCATACAGCGGAAACATATTATAAATGGACATGGCCACAATTGGAATACCTACACACCGTGCTTAAACGAGACGTATTCAATGTCACGAATTCAAATGAATGCTCCCCAGATCATAACTCCATTTGTCTTTTGAACCTTAGATTCTGGCAATGCCAACGAAATAGTAGCATGCTAGGCCACAGTTTTTGTTCCATTTCAATTGGAGAAATGCCTGCGGATGTTATGAATCAACCAGCCCTGACAAGAACATTCAATAAGAATAATCCTTCTTATTCTTTGACGGATATATATTGGCAACCTGCTCCCTCGAAACCGTCTCACCCACCAATCGAATGTCTTAAAACCGATGGAAAGAGACGTCGCTTGCTCCATGACACACTGCAAAACTGGATCAGACTGGCTGCAAAGCATAACATCTGGTGGACATTGACGTTTGGTAGCTTGATCGGATCATTGAGGGACGGAAATATTATACCCTACGATACGGATATGGATATTTTCATTCTTGGTACAGATGAACCAAAAATACGTCAACTGGCTATAC	MPADVMNQPALTRTFNKNNPSYSLTDIYWQPAPSKPSHPPIECLKTDGKRRRLLHDTLQNWIRLAAKHNIWWTLTFGSLIGSLRDGNIIPYDTDMDIFILGTDEPKIRQLAIX
sps_tr53383_c0_g1_i1	0.124268	-	-	-	-	-	-	-	-	-	-	8.0	19.0	32.0	marita-specific	AGACAGTCGAACGTTTGCACTCATGGCCAGTCTTTCGGCTGCCCACATGGAATCGAACAGAGCCCATTTGCCGTCGATGTAGGCTGCACTCCAGGCGTGATGCAATCGCGTGAGTGACGAGTTCTCCCCGTCAATCGGTGTCTGATCGACCAGTTTCATCCCGACGGTGTAGTCCACTCCTTTGGCCAGACCTTTCACGGTGCAGCATGGAATGTTGGAATATCGGCACAGCGATTCAAAAGCCCTCAGATAAGTTGATTTTCCACGTGTCAGATCATTTACAACGACCTCGGGCGAATCAGGATTCGGCGTTTCGGATTTTGCTTTACGTGCTTCTTTGGCATATTCGATTCCCTCCTTAACGCCTTGGTCAAGCTCCTCCATTGTCACGAAGGCGTCCTGATCCAGTGGAATTGAACAGAGCCACGAGAAAATTGCCTTGATCTTCTCCTCATCCGTCTGGAAGTTTCGTTGGCCAATCAGAGCCCAGTACAAATCTTTCCACGTGGCTGGCCTTGCTTCAGCCTGGGCCAATTCACACATCGCAACCGGTTGATCAAGCTTCTCGTGAATTGG	without ORF
sps_tr53393_c0_g1_i1	0.096191	-	hypothetical protein D915_06193 [Fasciola hepatica]	86/141	-	-	smm:Smp_165620	hsa:79659|DYNC2H1, ATD3, DHC1b, DHC2, DNCH2, DYH1B, SRPS2B, SRTD3, hdhc11|http://www.genome.jp/dbget-bin/www_bget?hsa:79659	GO:0007018|microtubule-based movement	GO:0003777|microtubule motor activity	GO:0030286|dynein complex	0.0	0.0	2.0	marita-specific	TCGGACGTCACCATCTGTCGGCCCGATTCACATCCACCCTTCGTTTGACTGTGATCAACTACCCGGACCGGGAACAGCTGATCTCCGTCTACTCAAGCCTGTTACAGGCCGTTTCCCTATCCTCCGCTCATCGTACGGAGTCAAACGCTGCCATAAGCACAACATCAAAGTCTAGTGAGCGGCACTCCAAGCCCACCATGCTAGAATCACCAGCTCGATTGCATTTAATGGCGACGATCATGGTGCAATTGTTAGGCTCGCTCCAAAAACATTTCCGCGCAGATGAACATGCGCACTGTGTATTTACCCCACACTTGTTGACTGCTTGGGTCGTGGGATTGTGGCGCTATGATCAGTTGCGCATGTGCGCGGGCGACTTAAACGGTCTCTGGGCCGCGTTTGGTTACGAG	XGRHHLSARFTSTLRLTVINYPDREQLISVYSSLLQAVSLSSAHRTESNAAISTTSKSSERHSKPTMLESPARLHLMATIMVQLLGSLQKHFRADEHAHCVFTPHLLTAWVVGLWRYDQLRMCAGDLNGLWAAFGYE
sps_tr53399_c0_g1_i1	0.186768	-	-	-	psi_tr35067_c0_g1_i1	-	-	-	-	-	-	0.0	0.0	2.0	marita-specific	GCTAAACTGGCGCGGTACGATGTGAACACCCTGCTCTCTTCCGTGCTTTCACTGGCTAAACCCACGGATGAAGGAGCCAAAGCCTATGTAGAATTTTTACGAGCTAATTTGGAACAAATGCGGCAGAAAGTCTCCGATGAACTGTATATCTTATCCTTCATGGAGACTTGGTACATGACACAAACACGAATGATCAATGAGTGGTTAACCGAACGCAAAGGAAACGCACTGAGCCCGTATCAATTCACGTGTCTATCGACGATCGTCAAAAAAATGTACGCAGACTTTGAATTGCAAGGTATCAGTCCGGACGCGTTGGATACCATGGCCTATAAGACGATAACGCAACGACTCCAGATGGAGGAGACGGCGCTCGCGGTACGTCCCGATTCCACGTCGAGTCCAACGCGGTCTTTGTTGGGCAGTATCACCGGTGGGCTGAGCGGACTGAGCAGTGGATTTCACAAACCGGGATTTTTGGGCAAAGGTTGAATCACACACGTACACACGCCTACACACACACACACGTGTATACAAGCACCCTAACAAACTCCACTCACTAACGAGAGTCCTGACTAGTCAAACCAGCAACAAACGGACACATCACAATCACGCTAAACTAGACATTATTAACCCAGATTCCCTCGTGGCGATGCAATTTTCTATGACCGGATGAAACAAGACAGCGCTCATCAATCCAAACCCCACCCACATACAAACCACAATCAACCAAATTCCACTATCTTTTCACCTTGCGCATTTATTATAAATATGGTCCGACCGAATTTTGAGGTCATCGCTCGCTTCATTGAAAGCGACACAGAGTAGAATTTTGCCGAGATTTATTCACAAACAACGTGGTGAACTTAACTCTTTCCCCCACCCACCCCCGCC	without ORF
sps_tr53401_c0_g1_i1	0.180664	-	manganese superoxide dismutase [Clonorchis sinensis] RJW65612.1 Superoxide dismutase [Mn] [Clonorchis sinensis]	159/196	psi_tr75787_c0_g1_i1	psi_tr75787_c0_g1_i1	smm:Smp_056440	hsa:6648|SOD2, IPO-B, IPOB, MNSOD, MVCD6, Mn-SOD|http://www.genome.jp/dbget-bin/www_bget?hsa:6648	GO:0019430|removal of superoxide radicals	GO:0004784|superoxide dismutase activity	GO:0005739|mitochondrion	2.0	0.0	0.0	rediae-specific	GTTTTGGACGACAGCGTTATCACCCCATCGGAATGCTTCGCTTCGTCGGTTTTCGCACCAATTCACAGCGCCTGCTTTTCAACTGTTTGAATGCCAAGCACACGCTTCCAGATTTGCCATATGATTTCAATGCTCTAGAGCCAACGATATCAGCGGAAATTATGCGGATACACTACGAGAAACACCATGCTGCCTACGTGAACAACTTAAATATCGCGGAGGAACAGATGAGCGAGGCCAAAGCGAAAAATGATGTCACAAAAATGATATCCATCCAGCCTGCGTTGCGCTTCAATGGTGGTGGCCATATCAACCATAGCATTTTCTGGAAAAACTTGAGCCCAAACGGCGGTGGAACACCATCGGGAACCTTGGCCAATGCAATCAACGCTGATTTCGGGTCTTTTGAGGAATTCAAAGCCAAGTTTTCTGCTGCAACCGTTGCGGTTCAAGGTTCTGGTTGGGGATGGCTGGCTTTCAATCCAATGACGAAGAGATTACAGATCGCTACTTGTGCCAATCAAGATCCCTTGGAAGGGACGACAGGCCTGAAGCCCTTGCTTGGGATAGACGTATGGGAGCATGCCTATTACTTACAGTATAAAAATGTACGTCCGGATTACGTGAAAGCCATCTGGAATGTAATCAACTGGGAGGACGTGGCCCAGCGATATTCCGCTTGTCGAGGATAATTTCGGCCTGTTTTCCATTTCGAACTTTTCTCGTGTATTCATGCACTGACTTCAGCCAACGTTTATCAATGTATGAATAATAAATGAAATGTAGCGCGTAAATAGGTTACTGATGTTGTATCTTTTTATGTTCAATATAAATGGTGCATTTTTTAAACCAAAAAAA	XFGRQRYHPIGMLRFVGFRTNSQRLLFNCLNAKHTLPDLPYDFNALEPTISAEIMRIHYEKHHAAYVNNLNIAEEQMSEAKAKNDVTKMISIQPALRFNGGGHINHSIFWKNLSPNGGGTPSGTLANAINADFGSFEEFKAKFSAATVAVQGSGWGWLAFNPMTKRLQIATCANQDPLEGTTGLKPLLGIDVWEHAYYLQYKNVRPDYVKAIWNVINWEDVAQRYSACRG
sps_tr5341_c0_g1_i1	0.251221	-	-	-	-	-	-	-	-	-	-	4.0	0.0	0.0	rediae-specific	CGGAGCCTGAGGGCGAGACCTTTGCGTTTCAAGCGGAGATTGCTCAGCTTATGAGCTTGATTATCAACACATTCTATTCGAATAAGGAGATATTTTTGCGTGAATTGATTTCAAATGCCAGTGATGCCCTCGACAAGATCCGATACAAGAGCCTAACGGAACCGTCGGCGTTGGACACTGGAAAAGAGCTCGTGATCAAGCTAATCCCCGACAAGGCGAAGAACACCCTGACCGTCATCGATACTGGTATTGGTATGACGAAAGCAGATTTGATCAACAACCTCGGTACGATCGCTCGTTCCGGCACAAAGGCGTTCATGGAAGCCCTTCAAGCTGGGGCTGACATTTCGATGATCGGGCAGTTCGGTGTCGGTTTCTACTCAGCCTACCTCGTTGCTGATCGCGTGCAGGTCATTTCCAAGAATAATGACGATGAGCAGTACATTTGGGAGTCCTCCGCTGGTGGTTCATTCACCATTCGTCAGGATACCGGTCCGGACATCGGCCGCGGAACGACAGTCATCCTGCACTTCAAGGAGGACCAAACAGAATATCTCGAAGAGAGGCGACTAAAGGAGATCGTAAAGAAACACTCACAATTCATCGGGTATCCGATCAAACTGTATGTCGAGAAAGAAAGAACGAAAGAGGTTTCTGATGATGAGGAAGAGAAAGAGGAAACTAAAGAAGAGGAGAAGGACGATAAACCGAAAGTTGAAGACCTCGACGAGGACGAGGAAGAGGACGATGGCAAGGGCAAAAAGAAGAAGAAAAAGGTTACCGAGAAATACATCGATGAGGAAGAGCTTAATAAGACCAAGCCCCTCTGGACCAGAAACCCCGACGATATCACACAGGAGGAGTATGGTGAGTTCTATAAACAACTGAGCAATGATTGGGAAGATCACTTGGCCGTTAAACACTTCTCAGTCGAGGGTCAGCTCGAATTCCGTGCGCTGTTGTTTGTCCCTAAGCGTGCACCTTTTGATTTGTTCGAGAACCGTAAAAAGCGTAACAACATTAAGCTGTATGTGCGTCGTGTATTCATCATGGATAATTGTGAGGATCTGATACCCGAGTACCTCAATTTCATCAGAGGTGTGGTGGACAGCGAGGATCTTCCATTAAACATCAGTCGTGAGATGCTACAGCAGAACAAGATTCTTAAGGTTATCCGCAAAAATCTCGTCAAGAAATGCTTGGAGCTTTTCGACGAGATCATGGAGGACAAAGACAACTATAAGAAATTCTATGAGCAATTCTCTAAGAACATAAAGCTCGGTATCCACGAGGATGGTGTCA	without ORF
sps_tr53411_c0_g1_i1	0.108643	-	-	-	-	-	-	-	-	-	-	0.0	0.0	474.0	marita-specific	GTGCGACCTGAACTGAACTGAACTGAACTGAACCATTGAACAGAATCGTGAAAACCACAAAACGGACGCATTCATAAGGCTTTAGTTCGTTTTCATAGTGATGTCAGGTGAAGCGGTAAACATAACAGAATTATCCATACCCCAACTTCAAGAGCTAGCAAAACAGTATGACCAAAACATACGGTTCTTCACGGCTTCTATTCAACAGTTAAAGTCGCTTCAAAAGCAGTTTTCTTCCTCACGAAATTGTTTGAATGATTTTTCACCTGCTGCTAAGAATAACGATGTTTTGGTGCCACTCACGTCTACCCTCTGTGTTCCTGGAAAACTCACGGATACAGAACATGTTATCGTTGACATAGGTACTGGTTACTTTTCAGAAATGACGATTGAACAAGCAGAAAAGCATTTTACGAGGAGGATAGAATACATTAATAAACATGTTCAAGAAATTGCGGCAGTTATAGAGGAAAAAACCCAAGTTCATCGTCTAATCGCTGCTACATTGGAAGC	without ORF
sps_tr53412_c0_g1_i1	0.117188	-	-	-	-	-	-	-	-	-	-	0.0	0.0	66.0	marita-specific	GTTCAGCACAACAATCTTGCTTGGATCGTGCAAGCGTACCAGGCGTTGCAATTGCGGCGCAATACGAGTGTTGTAGAAGAGAAAATGTCTATCTAAGTTTTCGGGCAACTCCTCGTGCCTGGTAATCAATCGCTTTCGAGTCTCCTCGTCCAGTTGTGGGAAATCCGGATGCCGAGTACGTCGACCTGTCGGTTTGCCCGGATGGTAGCCCACATTGCCGAACATTCGACTGACATATAACGTACCATCAGCCACGTCGATTCGAATCGATTCCCAGCGATCTCGCAATGCAGCGTCTGAGATCTCGATTAAGATAAGGTAGTCCGGCGGAGGGTCCAGTGAACGCACTAAATCAATCTGAGCCGCGATGGAATGTGACTTTTCGCTGTGCGTCGGAATTCCATCCAGTATGTAGCCAGATTCCGTGCAACCGGGCGAGTTCAGCTTTTCCATTAGCATATTGATCACAAAATGATCGGGCAAATCTTCTCCAGAACTGAGCATGGAGCAAATCTGTTTTCCCGTGGCCGTG	without ORF
sps_tr53422_c0_g1_i1	0.171631	-	DNA repair helicase rad25 [Fasciola hepatica]	179/264	-	-	smm:Smp_165580	hsa:2071|ERCC3, BTF2, GTF2H, RAD25, TFIIH, TTD2, XPB|http://www.genome.jp/dbget-bin/www_bget?hsa:2071	GO:0006367|transcription initiation from RNA polymerase II promoter	GO:0004003|ATP-dependent DNA helicase activity	GO:0005675|transcription factor TFIIH holo complex	0.0	0.0	32.0	marita-specific	GGATTTCCTGATTGCCATTGCGGAACCAGTGTGTCGTCCGACACACATTCACGAATACAAACTGACTTCTTACTCTCTGTATGCGGCAGTCTCAGTCGGACTGCGAACCGGTGAGATAATTGGCTGTTTACGTCGCCTGTGTAAGACCGATTTGCCTCCAGGAATCGTTGCCTATATCAGAAGCTGCACACTGTCCTATGGAAAGGCTAAACTTGTCTTGAAAGGGGGTCGATTCTTTGTGGAAAGTCCACACCGTAAATTTCTACGTCAGTTGGCCCAAGATCCAGTCGTGTCTCAGTGTCTTATTCGCAGCAAACCGAGCGAGGAAGGCGCAGAGGGCGACGCGTCAGCTGCAGACACTATTGTTCTGTACAATGCAGCCGAACTAGCCCAAACTGACTCAATTGCTTGGGCCTCGTCGGAGCAGACCACGAATTCGGCTGGATTAGGAGGGGCCGCTATCGAAGTACTTCATCTTTATGCCCAACTAGATGCGGAGGAAGAGGCAAAGGCGGAGCAGTCCAAGTGGAACAGTGGCAGTGGTAGTACGTCTCAGAATAGCTTCCTTAATCCAACCGGGACCAATTTGGATTTGGATGCAATCGGTATAGAATCTGAGGCGGCCGATCGCGAGGGTGACCTGGATGATGAGGATGATGATAATGATAAAGACCCGAAGGTTGCAGGCACCACCAACACAAACAAGGGCGACCAGACAGCTATTTTGGCAATGGAAGTCAGCCAGGATCAGATAGAAGTGTTGCAGCGGCGCTGTATTGAGATGGAGGTT	XDFLIAIAEPVCRPTHIHEYKLTSYSLYAAVSVGLRTGEIIGCLRRLCKTDLPPGIVAYIRSCTLSYGKAKLVLKGGRFFVESPHRKFLRQLAQDPVVSQCLIRSKPSEEGAEGDASAADTIVLYNAAELAQTDSIAWASSEQTTNSAGLGGAAIEVLHLYAQLDAEEEAKAEQSKWNSGSGSTSQNSFLNPTGTNLDLDAIGIESEAADREGDLDDEDDDNDKDPKVAGTTNTNKGDQTAILAMEVSQDQIEVLQRRCIEMEV
sps_tr53423_c0_g1_i1	0.269775	-	No hit	No hit	-	-	No hit	No hit	-	-	-	2.0	4.0	4.0	shared	CGGGAAACGATAAATCAAATGCAAATTGCATTGAAGCAGCTCGCCTAAGTGAGTTGATGGAGAGAGAAAAAGTCAGAAGTGTGCACAGAAAAGAAGAGAATCAGGTGAATAAGAATAGTCAGAAGAAATCATGGGAAATAAGCAAGAAAGTAGTGTATAGAACCAAACGGATAACACACAGATAGATCATTAGCATCGAGCGATCAAGTCTGGAGTGTGTCAGTTGCTAGCACCAGTTATGAGGAGCGCGTCAGGTGAAGCAGCCCAGTTGGACCAGATGAAATGAAAAAGTCACTTAGGCTCCTAGTAAAGATTGGAGCCTCATTGGAAAGACTGTGGAGAGAGGTGAATAGTGCTGTACCTGTTGTTTCTGTCCCAGGGACCTTGGTGTTGACATCAGATGATGACCAAAAAAGATGTAAGAGGGTGGTCGGGTGAACGCTGATGACTAGCTCATTCCCAAAGTTCTGCGACATTCCCGTAGAACGTGGATGCAATCGGTCCACCTGCCGTGAAAAGCCGCGTGCCCGACGGGTCGTACTCGTGCGTGTACACGGCAGTCAGATGTCGATGTGCGGACAGGGTGGAGCTCGGGTCAAAATCGGTGAACAGACCCAGTGGAATGGAAATGAAACTGAGGCGCTCGCGACTGGAGCCGTCCATATGCATTTGTCCACGGTTATCCAGCCAACCAGATGTGAAAGCTTCGGTATTTCCGGATTCGGAAACAGAAGCGCCGGGTTCATCACTGCCACCACCATCGTCATCCCCCTCCTCATCTTCTTCGTCGGTTTCATCCATATCCACCGCTTCCGTGCTCCCCGAGGTGACCGGTTCCGCACCGCGTGACTGTTCCGCCTGAATCACGACTTCATTTGAAGAATCTCGGTCAATGGATGCGGTTTGATTTGTGACTTCGTCGACTGCTGAAGGACCACGGAGCCCAGCTATGGAATAGATGAGCGACGCGTTTGCCATAGCTAGGCGACGATAGTGTAAACCGGTCAGACGATTTTGGATACGGTCCAGACGGACACGAAGGTTGTTTACTTGTGAAACAAAGCTGTTGGTTCGAGAGATCAAAGTGTTGGGTGCAGCTTGAGCAAACAAAAACGATGGCAACGGTGACGGGGACGGTGGAGGAGTATCCCATGAGGGAGCAAACGGTGCGGTTTGTGGTGGCCAGTTATCGCCCGAGGCTGATGGGATTGAGACGAACTGGTGATTCGTCTCCTCGCCCCCTACACCACAATCCAGCGGTTTCACCCAACCGGGACCAACGTCCAAATGAACGGGCAAATGCTTCGTAGCTCGCAAGTCGTAAAAGCGCACCTGGCCATTGGATGAACCGTAGGACAAGATATCCCCGG	MTSSFPKFCDIPVERGCNRSTCREKPRARRVVLVRVHGSQMSMCGQGGARVKIGEQTQWNGNETEALATGAVHMHLSTVIQPTRCESFGISGFGNRSAGFITATTIVIPLLIFFVGFIHIHRFRAPRGDRFRTA
sps_tr53432_c0_g1_i1	0.135498	-	hypothetical protein D915_02767 [Fasciola hepatica]	168/187	-	-	smm:Smp_154760	hsa:53353|LRP1B, LRP-DIT, LRPDIT|http://www.genome.jp/dbget-bin/www_bget?hsa:53353	GO:0007160|cell-matrix adhesion	GO:0004867|serine-type endopeptidase inhibitor activity	GO:0062023|collagen-containing extracellular matrix	0.0	0.0	74.0	marita-specific	ATTCGGATGGCAGGCCTAGCTGTTCATTCAGAGCGTGGTTTGCTCTACTGGGCTTCCTTTACGGATGGTTGGATGCCAAACGGCACCATCCAAGTGGCGGATATGACGGGAGAAAATGAAGGTCAGTTGATTCAACTAAACGGTGAACCTTTGGCACTAAGTATCTCGCCTTCCGTTGAAAACTCTGGAAACTCAGCGGGGCATCTTTGTTGGATTCAAAGATCAATTACAAATGTGTTTGCGTTGGCAACTGAACTTCATTGTGCACGCCTGAGCTTAGATGGACGACATGTGATCAATCAAGAACGGCTAAGACAGTTCAGTCCAACGGAAGAACCGTCTTGGGGTATGGTACACCACCGAGGTACCGTGTTATGGACAGATGCATCCAGAACTATTTACTACGCGGCGAACCCTGCAAAGCGAGTTCGCATTCGTCACGTGTGCTGTTCGAATAGATTCCAGGCCATTGCTACTTTGGCCGCTTGTCATCCATCCACGAAAAACGCATGCAGCTTTTCAAATGGCCGTTGTCGCTACTTCTGTCTACCAAATGGTAATCAGCATTCTCGTACTTGTGTCTGTCCGGATAATGAACC	IRMAGLAVHSERGLLYWASFTDGWMPNGTIQVADMTGENEGQLIQLNGEPLALSISPSVENSGNSAGHLCWIQRSITNVFALATELHCARLSLDGRHVINQERLRQFSPTEEPSWGMVHHRGTVLWTDASRTIYYAANPAKRVRIRHVCCSNRFQAIATLAACHPSTKNACSFSNGRCRYFCLPNGNQHSRTCVCPDNEP
sps_tr53443_c0_g1_i1	0.166016	OG0010257	TRPA [Schistosoma mansoni]	32/70	-	-	smm:Smp_125690	hsa:23243|ANKRD28, PITK, PPP1R65|http://www.genome.jp/dbget-bin/www_bget?hsa:23243	GO:0043547|positive regulation of GTPase activity	GO:0005096|GTPase activator activity	GO:0016021|integral component of membrane	0.0	0.0	10.0	marita-specific	AGCCAATTGAACGGAATAAACAAACGTTGGCGTTGGTATCATCAAAAACGAATTTCAGCGCTACAGCGTGAATTACAGCTTAACCCAATGCTTCCGTTTGAATGCATCCGAGAAAACTGCCTGGATATGCTTACAGAACTGTTAAAGGAACATCAACCGATTGTAAATCAACCTGATCCAAAAGGCTCATATTTGATCCATCATGCAATTATAGCGGGAAATGTGGATTGCGTAGAATTGCTGATCAGTTACGGAGCAGATATAAACACAAAGGATGCAAAAGGAAACCGACCAGTTCACTTGACAGCAATGTCGGGAAATTCAGACATATTCGAATATCTGATCAGTTTGAACGTAAACATGTGCTGCACTAACAACGACGGATTGCAACCTATACATCTGATTGCAGAACACAATCATTACGTACTTTTAGAAAAATTACTGGAATTCGCAAATGTTGATATCGAATCTAAAGGAGAACGTGGAGCGACTGCGGTCCATTATTGTTGCGCAACGGACAGTGCTGAGTGTTTAAAAATATTGATTTCTCACGGTGCACAAATCTACGTTCCCAATCAGCATTGTTCTTACCCAATACATATTGCTCTGGAAAATCTTAGTCACCAATGCTTGAATATACTTTTGGAAAGTGAGAAACATCTGTGCCCTCCGATGCCTATGCCACGACCATCCATTTCAAATCATTTTCCGGACAGAGAACATTTGGAATTAAGTAAAACCTATTTTGGTAGCCAAAAACGTACAGCCACCAGATTAAAGACATTTGAAGTCGAAGCTTACGAAACAC	SQLNGINKRWRWYHQKRISALQRELQLNPMLPFECIRENCLDMLTELLKEHQPIVNQPDPKGSYLIHHAIIAGNVDCVELLISYGADINTKDAKGNRPVHLTAMSGNSDIFEYLISLNVNMCCTNNDGLQPIHLIAEHNHYVLLEKLLEFANVDIESKGERGATAVHYCCATDSAECLKILISHGAQIYVPNQHCSYPIHIALENLSHQCLNILLESEKHLCPPMPMPRPSISNHFPDREHLELSKTYFGSQKRTATRLKTFEVEAYETX
sps_tr53457_c0_g1_i1	0.177246	-	-	-	-	-	-	-	-	-	-	16.0	18.0	28.0	shared	GCGGCTGTATGTCGATGACAAAAATGAAGCACCAGCATGAAAAAAGATGATTGCAGCTGGAAAACAATGCCACATAAATAAACGTTTGTAACGATAATAAAATTGCAGGAGTTATTCGAAGGCCAATGAGCGTAGGAAGTGAAATCAGTGATACACGGTGCATTTAGTAAGGCAGCAGTCAAGTGCCACGTTGGGCATGATTAGGCGTAACGTCGTGCTTATGGGGAAACTTTCCAGACCCGGATGCTACCATCGTGAGCCGTGCTAATCAGCTTGAGATCGTCTTGCCATGACAAAGAAGTACTGTTGGACATTGGATGAGCATTCCGCAGCATGATCGCATCCTTTGGAGAATCCAACGACCAAACAATAACCGCAGTATCTAAGCTACCAGTAGCCAAACGACGGCCGTTGGGGCTCCAACTAAGAGCCGTTATGCGTGCGGTATGCTTCTGCCACCAAGCGCTACAGGCTTGCGTCAAAGTGATTCCGTTACCTCCAGAGCTTTCCTGGATGCTGAACACGGTAACTTGACGATCCAGATCCGCGAACGCAACCATAGAGCCATCGGGAGAAAATGAGGCCAAAGATGGTATAGGTGAAGGAGCATTTTCCAGGCTGATTTTTTCAAGCCTGTCGTTAGAAATCTTGAACGTTAAGAGCTGGCTTCCCGGACAGCATACAATCACGATACCAGTGTTCGGTGAAACAGCTATGGTACATGAACCCAATGCCAACGATTGTTCTTCTAAAATGCTCAGATTGGTATCTGCTACGCTCAGCAAAACAATGTGCTGATCGCAAGCCACAACAGCCCGCATACGTCCGGTCATG	without ORF
sps_tr53463_c0_g1_i1	0.089355	-	-	-	-	-	-	-	-	-	-	1.0	0.0	0.0	rediae-specific	CTGAACAATGATCTAGTGTGTGCAGCACTGAACCGCACCTCGTTGCAGCTGGTTATCGGGTCTGAGCGTTTTTCCGAACCGTTGCCTGAACTAGTTGAGGTGGCTGCAAGCGAGGATCAGTTTTCACTCTTGTATCTGGACGCGAAAGCAGGGCGCGCTGCATTGGGCACAGTGGCGAGTCCCGAAGTTGTTGTTTACGTGGCCGCAGCAGACCTGTCGGAAATTATTGCCGGTCACTTGGACCTAATGGATGCCATCAAGGGGAACAAAGTCACTGTCAAAGGCAATTTAAAAGCTTTGGACAAACTTCGTCATCTACTTTATTTGCGATCGATTTGATGCGCACAATCTAGACCGACTGGCTAAATGCATTTAAGTACTACTACTACTACTACT	without ORF
sps_tr53473_c0_g1_i1	0.306396	-	la domain protein, partial [Opisthorchis viverrini]	176/332	psi_tr72310_c0_g1_i2	psi_tr72310_c0_g1_i2	smm:Smp_161160	hsa:55323|LARP6, ACHN|http://www.genome.jp/dbget-bin/www_bget?hsa:55323	GO:0006396|RNA processing	GO:0003723|RNA binding	GO:0005634|nucleus	1.0	0.0	0.0	rediae-specific	GCGCGCCGCTGGGCTTAGGTGTTCGTCATGGAGGTGCCGCCAGCATTGAGAGATTTAACAAATCAAGGTGCGTTGGACGAGAATTCCATGTCAAATATAGTGAACGGCAGCGGCACCCCAGCTGACTCCAAAGGGTCAGGCTCTGACGAACATCTTAAAAAGATCGTTCAGCAATGCGAATTCTATTTCTCGGACGCAAATATTCTGAAGGATCAGTTCATGCTGAATAAAGTCAAGGCTAATAAGGATGGCTGGGTGAATTTGGCTCTCGTTGAAAGTTTCAAGAAAATGCAGCAACTCACCCAAGACCACAACACCGTCCTTCAGGCCCTAGCTTTATCGACAAAACTCGAAGTATCAGAAGATGGTTTAAATGTCCGTCGTCGTGATCCGCTTCCGGTATGGGATTCTTCTGTTTACTATCGCTCAATTGTTATTTCCGAATTTCCGGCGAAACCCGTTATGACACGATCAGATCTAACAGATTTCTTCACGGACCACGAATTACCACCTGTGTTACTACGTTTACTCCTACCGAATCGCAAAGTCCCTTCTGATCTCAAACGGTCTCAGGTGTTACATCCCCTCATGGGGGTCAAACTAAGTGCAGTGGTTGAATTTAGTAGCCGTGATTTGGCGGCTAAAGCGATTACCGTGGCCAGTCAAAAATGGCCCGATGCGTACATTCATCTATTAAGTGATGGATCGAAAAATACTGGTGGAAATACGAAGAAAAAGAAGGAGCGAAAACAACCCTCAAAAGAACTGGATAAACCTTCTGGTCGTCCCGCATTTCTGCTCAACCTACGCCAGCCGGCTCAAGCAGTTCAGGTCGTTCACATTCGCGAACCCATTGGCCCGCCTTCAGAGGGCACTCTCGGCTTCCTTCCTGGCTGGCGCGAACTGATCCGGCTGGAGCGAATGTGTTTGGCGAAAATGAACGGTCACACCGGCTCGGTGTTACCTTCAACCGATCTTGTACATCGCGACATCAGTCCGGACCATCCTATTGTGCCAAATGATAGCGCGATTGTTTCTATCATACCATCAGCATCTGCCGCGACATTCCCCACCTCACCTCCTCCCATCGAGTGATGCCCACCGATCGAGCCAGGCAGTAGTCCTGCCCCGTCGCGTGATGGAATCATTTATGTGGGACCAGATCATGCATTGAATTTCGCCTTGGACTCTTTTCTCTCTCGCCCTGATTCGTCATGTTTGTGGAACAATATTTCTAACAGAAACACGCTGTTCGTTTTCTACTATCTCAGTGCCGTTTTGTCGGTTTCGGCATTGGCTGTCCCAGTTATGCTCCCACGTTAACATGTGCAAGCCGTTATTCAGCTCCCCCTCTCGCTGAGGGTTTTTGGTAGGGTGGGAATACGTAAGGTATTATTTCGTGGCTTCGACACTCGTTTCCCCATACAATACTTTTCTGTTACAATGCTGATTCGAGAGTGAATGTTTGCTCGTTCCATAAATGTGCCTTAAGCACCTTTTGATGTATTCCGAAGCACCTCTCCCGCGAGTTTCGCC	MEVPPALRDLTNQGALDENSMSNIVNGSGTPADSKGSGSDEHLKKIVQQCEFYFSDANILKDQFMLNKVKANKDGWVNLALVESFKKMQQLTQDHNTVLQALALSTKLEVSEDGLNVRRRDPLPVWDSSVYYRSIVISEFPAKPVMTRSDLTDFFTDHELPPVLLRLLLPNRKVPSDLKRSQVLHPLMGVKLSAVVEFSSRDLAAKAITVASQKWPDAYIHLLSDGSKNTGGNTKKKKERKQPSKELDKPSGRPAFLLNLRQPAQAVQVVHIREPIGPPSEGTLGFLPGWRELIRLERMCLAKMNGHTGSVLPSTDLVHRDISPDHPIVPNDSAIVSIIPSASAATFPTSPPPIE
sps_tr53477_c0_g1_i1	0.092773	-	-	-	-	-	-	-	-	-	-	6.0	40.0	9.0	cercaria-specific	TGTGGTTGCACGATTCGCGTCACAGTAGGCTTTGACTGCACGCAAAATAGTCTCAGCAGCAAGCTGTTTTGGATAATGGCAATTTCCGCTTCCAACCGACGGAAGTATAACATTCGGTAAATTATGATCATCACATTCGCGTAAACACTTCTCAATCAAATCGGAAAGGGCCTTCACTGATTGTTCCACATTACTTGATTGGTATGACGGAGAGTCGCAGTGTAAAATAAAGTCCACAGGTAAGCCAGCCGCTTTGGTTAATCGAACACCGCCGGATTCCATGCTACCGTTAGTTTGTAATTCATTCTGTACAATGGCAGCCAACTGAGAACCACCCGCTGTCAATAAGGCATTGCCTACTTGACCGTTGAAACCCATACTAGTGCTTGTAGGATGAACGACT	without ORF
sps_tr53486_c0_g1_i1	0.120361	-	WD repeat protein 12, partial [Schistosoma japonicum]	81/169	-	-	smm:Smp_040450	hsa:55759|WDR12, YTM1|http://www.genome.jp/dbget-bin/www_bget?hsa:55759	GO:0042254|ribosome biogenesis	GO:0043021|ribonucleoprotein complex binding	GO:0005730|nucleolus	0.0	0.0	148.0	marita-specific	CGCCGTTTCGAAATTGTGCGCTTCTATTCCGCATGTCAAATGGAACGCTACGTGCAAGTGTCATTTTTCACTAAATCGCCACGATATGCAGTATCCTCCGCTCCAATCTCGCTATCAATTTCTTATACTTCAAAAGAACTGAATAACGTGATTAAAAGTTTATTACAAGAGAGCTCTCTAAATTTAATTGATTCTGACTTCGAATTTCTGATCCAAAATGAGTTCCTCACAGGGTCATTGGATGAATACATAACAGAGAAACAGATTTCCTCGGAACAAATTGAGATCGAGTATTGTGAAAAACAAAGGGCCCCGTCTTTTTCTTCGGAGCTTCCCCAAGATGATTTAATCAGTTCTATCAAAAGAAAAGATAAATATGTCTTGACGGGCAGTTATGACAACACCGTTCATGTGTGGGATTTGTCCGATTCATCCTGTGTGTTTCGTATGACCTTGGAAGACAAGGTCAAATGTGTCGAATGGATCAATTTCGATCCCGGAAATCGTTGTGCCACTTTTGTCACGGGTGGATTCGATCAATCAGC	RRFEIVRFYSACQMERYVQVSFFTKSPRYAVSSAPISLSISYTSKELNNVIKSLLQESSLNLIDSDFEFLIQNEFLTGSLDEYITEKQISSEQIEIEYCEKQRAPSFSSELPQDDLISSIKRKDKYVLTGSYDNTVHVWDLSDSSCVFRMTLEDKVKCVEWINFDPGNRCATFVTGGFDQSA
sps_tr53489_c0_g1_i1	0.131592	-	-	-	-	-	-	-	-	-	-	0.0	0.0	6.0	marita-specific	AAAGAACGTTTCATTTTTGAGTGGGGCGCGTCGAAGCGCACTGGCCTACAATAAGACACCTGTTGGACCTGGGCGATACGATTTGGAGCTTTACGATGATTCTCGGTGTGTATGGGGCGCAATGTGTGCATTCGATTCGCAAACACCGGCTCGTCTTGATTTGGCACGCGTGCAACAGTTAGGCGAACGTCTTCTTCCGACAAACATTCCGGAACATGCAAAAGGTCGAATAAATCATTTTTCTACCGAAGAAGAACCATGTGCCAGGCTTCCTTTGAACGCAATTGGACATCGCCGTATTCCAATGATTTGCTGAAATACCCAGCACGGCTTCTCTGCATAATTTCTAATCGTTTCGGTCGGTTATTGACATTTTTTCAAAGCTTTCATAGTTTTATTCTGCTTGCCTATTTTTGTTTTGCTTGTCCATCGGCTGTGATTACTACGGTTTTATAACCTCTCTCATTTCAGTTTACCAAATGTTTTTTTATACTGATGAAATGTTTTAAATAGGATATCCATGACATTTTGTAGCTTTTATGTTTACCTGAAATGTGCTTATCACCGACTATCTTGATCTATATTTCTGACTGATTGCAATAAAATTTATTCCTTG	without ORF
sps_tr53490_c0_g1_i1	0.144287	-	hypothetical protein D915_14464 [Fasciola hepatica]	103/197	-	-	No hit	No hit	-	-	GO:0016021|integral component of membrane	0.0	1.0	22.0	marita-specific	GTTCTCTGCCCTGTATATTAGTGCATGCACGGGCCGGCACATATGCAAATACAAAAGTGACAATGGACAATGAAACTGTAAAATGGATGCAGACGTGGTTGTTGTTCATGGCACTGGGTGGGGATAACTTGAACTATTTGACCAGCGATACGGGACACAGCTTCTCTGTTCACACGCATTCACTTTATTTCCCGTTATTTGGAGACATGGTGACTGTGGATGAGGAGATCTCGACCAAAAATGCCGTGCTCGATTCCGGGTCGCGGAATATACATTTTGTCGCTATAGCCAACTTGTCTGCCTACCGGCTAGATCAACCTGGAAGTTCGTTTTCCATCAGCTGGAAGTCTGTCGCGGGGTCCTACACGCACGAAACACGAGTGCACTTCCAGATGGATGACAAGCGTGAATTACGACGGGTGAGCGAGCACCAGGGTGGAACATATCAAATCTATTTCAATGTGATAAAAAGAGGATTCGTGCTTTTGTATCTCATATTTGACTTGCCCATCACATTCGAGTGTGTCGGGACGCATTCATTTGAACTGGTGGATCAATTGAATACGACGATCGCAAAGTCGATGGAAATTCGTGTAAAATTAAAGAATTCTCAAGTTGAGCTGCCACAAGCCGAATGGGTTTGCAACAGCAAC	MDNETVKWMQTWLLFMALGGDNLNYLTSDTGHSFSVHTHSLYFPLFGDMVTVDEEISTKNAVLDSGSRNIHFVAIANLSAYRLDQPGSSFSISWKSVAGSYTHETRVHFQMDDKRELRRVSEHQGGTYQIYFNVIKRGFVLLYLIFDLPITFECVGTHSFELVDQLNTTIAKSMEIRVKLKNSQVELPQAEWVCNSN
sps_tr53494_c0_g1_i1	0.074463	-	-	-	-	-	-	-	-	-	-	22.0	18.0	22.0	shared	TCCTTTTGCAATTCTTCCCGGTGAGACCGGAGACTTTTCAGGGAAGCCTGCAGTTTGCTGGTCGACTGTTTGATTTCCGTTACCCGGGAAAGGAGTGATTCAAGCAGCTCCTCGCTCTGTACGATCCGTTGGCGCAACTGAAGTGCATATTCCGCCGCTCGGTTCTCACATTCTTCGAATTCCGGTTTACCGGCCGAGTGTAATTCAATTAGTGATTGCAGATGCTCGATTTCCGCCAGGGGGTTAACCATACAACTCATAGAGTCCAAATTGGGATACGTAGTGTTTGCATCTTCCATAGATATTGTGGACATGCACTAATATACA	without ORF
sps_tr53497_c0_g1_i1	0.094482	-	deoxynucleoside kinase [Fasciola hepatica]	119/138	-	-	smm:Smp_031710	hsa:4705|NDUFA10, CI-42KD, CI-42k|http://www.genome.jp/dbget-bin/www_bget?hsa:4705	GO:0006120|mitochondrial electron transport, NADH to ubiquinone	GO:0008137|NADH dehydrogenase (ubiquinone) activity	GO:0005747|mitochondrial respiratory chain complex I	0.0	0.0	253.0	marita-specific	CTTTAGTGTTATCAAATCATTAATGGACCCTACTTACGCGCGGTTAAATGAAAACAGTAAGGTTATTGCCGTGGAGGGAAATATTGCTTCCGGAAAATCCAATTTGGCGTCAAAGTTGGCTAACTATTTTGGAATGGTGCATTTTCCTGATCCGACAGAAGATGACATTTATCGAATAAATTCCAAACCGCCTTTTGATTTAAGAATACACAATGATCTATTGCCTGATTTCGCAAAGTATTATACCAGTGAAATGTTCTGGAATGAACCTGATCTAATAAATAAGGGAAAGCCCTTGTATTTACAGTTCCAGTATTACATACAGAGACACTGGAATTACTTGAAGGCACTTTGCAATCTCTTCAACACAGGTCGTGGATTTGTGGTTGATCGAAGTCCGTTCTCCGAAATAGCAT	XFSVIKSLMDPTYARLNENSKVIAVEGNIASGKSNLASKLANYFGMVHFPDPTEDDIYRINSKPPFDLRIHNDLLPDFAKYYTSEMFWNEPDLINKGKPLYLQFQYYIQRHWNYLKALCNLFNTGRGFVVDRSPFSEIAX
sps_tr53500_c0_g1_i1	0.138916	OG0009224	hypothetical protein T265_09643 [Opisthorchis viverrini] KER22221.1 hypothetical protein T265_09643 [Opisthorchis viverrini]	54/138	-	-	No hit	No hit	-	-	-	0.0	0.0	10.0	marita-specific	GGCCTTTCGTGTGCAAATACACAGCCAGCTGGCGTGTATGTTGGAAAGTGATTTCGATCCAGCACGTGTGCTTATGTGATGTGTTACAATGTTGTGGCCGTCTGTAAAAATCGCATCTACGGAGTTTACTTGATTGGAATATTGTTTGAAATGTTTTAGGAATTTATTTATCCAGTATGAATGAACCATATCAACGTGTGGAACGCTCCCTGACTTCATACACCCTAGACCAACTGTGTGATTCCTCATCTGGGATAACCAGGGGTCGAAAACACGGATTGAGAAGTATCAATTCTGTTAATTTACCTCATGTTGATACTCCAAATCCAATCCGGCGAGCTGCCACGCTTGAAGGTCGAACGCGATATATATGTATTACCCCAAGTAGAACGAGAGAAAGTTGGCTCAAACGAGCACGAAGTCCGTCGGTTAGCTCGAGTACTTCAAACCAGACCGAGTCGTATATCGCTAATACAACGAGTCGTGTTCCCAATTCGCATTCAGATGGATCGTTGATGAAACGACTCACAGGAGTCACAGAACCGAGTTCGAGGTTTCAAACCCCGGTTGCTTACAGACTGCGTAATACCATATCCATGAGCACGACAGCCACACCGAGTGATGAACGAATTGGG	MNEPYQRVERSLTSYTLDQLCDSSSGITRGRKHGLRSINSVNLPHVDTPNPIRRAATLEGRTRYICITPSRTRESWLKRARSPSVSSSTSNQTESYIANTTSRVPNSHSDGSLMKRLTGVTEPSSRFQTPVAYRLRNTISMSTTATPSDERIG
sps_tr53521_c0_g1_i1	0.180908	-	-	-	-	-	-	-	-	-	-	1.0	2.0	2.0	shared	TGGCGGATTCTGAAACGGGTGGTTGGCACGCGGATCGTCGTTTTAGTGTATCCAGCTGTGATTGCAAACTGAACGACGCGCTCTGTTCTTTTTTTAATGCTTCATGTTCAACCTGAACGAGATAGCGAAATTTGTTAAGCAAGCGAATGAGCTCCGGTTTTGGAGTGGTTTCATCAAACCGCACCGTATCTAACATATGCGAGACCGACAACGAACTGACACTAGATCGGTCGTCTTCGACAGACTGGCTCATGCGGTTGAGGTTTGAGTTCGATTCACTCTCGTTTAATTTTTTCGAAAGTCCGTCGCGTTCTTGTGTGACTACAGAAAGACTGGTTTCCAGCTTGGTCAGTTTCTCCTCCAACACCTCACATTCTAATCGCGAAGCATCCAATGCTTTACGCCAACGCTGCTCCTCTTCGTCGACAGAGCTCTGCAATTTCGACAGCATTGCTTCAGTTGCATCCAACGCGGCTTTGTAATGTGTCACCTGGGCTTCCAACTCGTCATTCGAGTGCCCATAGAACTCGTTGGGAATTGGGCTCACGGCCACGCCTCTGAGTTCACTGATCTCCAACCCATTAGTACGGTCGATTTTGGTCACTTCTATGAACGATTCTGGCTCGAATTCAGCACCGGGTTCGGGGTCAGTCTGAGTAGTGGCTTCGAGTAAAGCGAGCGCAGCTGCCGCCATGGGCTTACTATCACTCACTGACTGGATAGTCTCCGCTGTGATCGATTCCTGGTTATCCGCTGACTGTAAATGTTGCTCAGACAGCTCCGAAAGATTCTGACTCAGCGAAGCACACTTTGCACTCCAGGTTACCAGTTCTCGTTCCTTCTCATCCAACTGGATCTTC	without ORF
sps_tr53522_c0_g1_i1	0.099609	OG0010134	dynein heavy chain [Fasciola hepatica]	126/144	-	-	smm:Smp_137550	hsa:25981|DNAH1, DNAHC1, HDHC7, HL-11, HL11, HSRF-1, XLHSRF-1|http://www.genome.jp/dbget-bin/www_bget?hsa:25981	GO:0003341|cilium movement	GO:0003777|microtubule motor activity	GO:0005858|axonemal dynein complex	0.0	0.0	30.0	marita-specific	TTGGAATACATTCGCACCTTGCCAATCAATGATCCACCAGAAATATTCGGTCTTCATGAAAACGCGAATATCACATTTGCTCAGAATGAGACATTCTCCTTGCTGGGATATCTGCTGCAATTGCAACCACGTACTTCCTCGGGTGCTGGAAGCGGTCAGCAGCGGGAGGAAGTTGTGGAAGAGTTGGCTCGTTCACTTCTCAAAGCTGTACCCCAACCGTTCGATTTGGACAACGTTGTCCAAAAATATCCAGTTATGTATGAGCAATCCATGAATACAGTGCTAACGCAAGAAGTGATTCGTTATAATAACCTGCTAGCGACAATTCAAATTACGTTGCAAGACTTATTAAGAGCACTTAAAGGTTTTGTGGTCATGTCTGCCAGTCTGGAAGAAATGGCCGGGTCACTTTTCGACAATCGCGTGCCGACCA	LEYIRTLPINDPPEIFGLHENANITFAQNETFSLLGYLLQLQPRTSSGAGSGQQREEVVEELARSLLKAVPQPFDLDNVVQKYPVMYEQSMNTVLTQEVIRYNNLLATIQITLQDLLRALKGFVVMSASLEEMAGSLFDNRVPTX
sps_tr53532_c0_g1_i1	0.218994	-	hypothetical protein CSKR_8912s [Clonorchis sinensis]	120/278	-	-	No hit	No hit	-	-	-	0.0	0.0	4.0	marita-specific	CACGAATCCTCCGTAAGCATGCCCAGTGCAACTAGCTCTGGTAGTGTTGGAATACCATACGGTACAGGGATGAGAGCTTTTGGACATCTCGGTGGAAAATCCTTTGCTCGGAGTACTGAAAATTCTTCTGCACCTGATGCGACAGAAACCTGTTTACCCCGACGCGATGGACATTCAATTCAACGGCGTTCCAGCTACGAGATGGCAACAGGAAAATTGGAACAACCGCAAAGGAAATCAAAACGCAATTCATGGAAAAACGCATTTAACGTTTTAAAGGAAAAGCGTGATGCGTTGTTTGGGAGAAGATTTAAAAATGCCGATGACAGCGATGAAATGGGTGATCCGGTTTATCACTTGTTGAGATGTGCAGCTACGTTAGATCACCAACCTGCGAACTGTAAATGTGTTTGTCATAGGCAAGATTTTGGAAGTGATCCTCATCTTTTGGAGATGTCCACGCCTATTAATGTACTTTTTTCTCCTGCAGCTAAAGAAAGATCAAGCAAGTCAGCATTTCAAATACAGAAAAATCGATTTGCTCAATCCCAATTACCGTCTTCCTTACCTATTTTATATCCAGATGAAGAAAACAATCTGCTTCCAGCTACCTATATACATGCGCAAGAAACTACTAGAAAGAAAAGTCCCTTTTCCGTAACAAAAATTCTTAATCTGAGAAGAGTTCACAGTGGGCAGAAATGTTTGCACAAATCAAGAGCACTGGATAACACGACACGATCGTTTGACTTTGAGGGATATACTATTAATTCCAGTGTTTCAAATATTCATCACAAGGAAACAGCGGGATGCAGTCAATCCAAAAACCCCATATTCACGTTTGATTGACAAATTTAAATACGAGTTCAGTCTTGTGGATCACACAACCTTAGTGCATAAGTATACCAGAGATATGGACTAACCGATGACACTAAGGAAATCATAGCATTCCTGAAATAAATCATAACAACTAAGGCCTAAAGTCCTGAAATGTATGCTCATTTTGTATCAATATTCCTAGCTCAAACATGGACAAACAACCTCATATTTAAGAGTAGTTAGACTGATACACATAGAACAATATCTGCGAGTGTACCC	MPSATSSGSVGIPYGTGMRAFGHLGGKSFARSTENSSAPDATETCLPRRDGHSIQRRSSYEMATGKLEQPQRKSKRNSWKNAFNVLKEKRDALFGRRFKNADDSDEMGDPVYHLLRCAATLDHQPANCKCVCHRQDFGSDPHLLEMSTPINVLFSPAAKERSSKSAFQIQKNRFAQSQLPSSLPILYPDEENNLLPATYIHAQETTRKKSPFSVTKILNLRRVHSGQKCLHKSRALDNTTRSFDFEGYTINSSVSNIHHKETAGCSQSKNPIFTFD
sps_tr53539_c0_g1_i1	0.074707	-	hypothetical protein T265_08751 [Opisthorchis viverrini] KER23339.1 hypothetical protein T265_08751 [Opisthorchis viverrini]	37/62	-	-	smm:Smp_187300	No hit	-	-	-	0.0	0.0	16.0	marita-specific	CCGGAAACATGAATGTGTTGCGGCTGCGACTGAGTTCTGACGTCTGTTTGATTCGAAACGTACAGTGAACTTTTTCATACGTTTCTTTGTACAACCAAAGACAAAATGCAACAGAAATCAGCGGAATCGGATCCATTAATGTTTCGTAAACCGGTACCACAAAAACCCACAGTTAAACAAACATTGATCTGGGCAATAATCACGAGTACAGCGGCCATTTTGCTCATCGTTGTTGGAATGGCATTGAAGCTAACCTACGGCAATTCCCTCTATTTTCCTGATCAGTACTACTGGTTGGCGGTAATGGGCATGGTGTTT	MQQKSAESDPLMFRKPVPQKPTVKQTLIWAIITSTAAILLIVVGMALKLTYGNSLYFPDQYYWLAVMGMVF
sps_tr53541_c0_g1_i1	0.122314	-	peptidyl-prolyl cis-trans isomerase, cyclophilin-type [Fasciola hepatica]	107/159	psi_tr52797_c0_g1_i1	-	smm:Smp_021160.2	hsa:23759|PPIL2, CYC4, CYP60, Cyp-60, UBOX7, hCyP-60|http://www.genome.jp/dbget-bin/www_bget?hsa:23759	GO:0000413|protein peptidyl-prolyl isomerization	GO:0003755|peptidyl-prolyl cis-trans isomerase activity	GO:0055044|symplast	1.0	0.0	0.0	rediae-specific	GAAACATTGAACAAAGTGGAGATGCTTGAAACGGATAAGGATGATCGACCGTTGGAAGAAATCCAGATTGTTAATTGTGAGGTTTTCGTTAATCCATTCAAAGAAGTGGAAGAAATGCTCGCAAAAGAACGTGCTCAACCCACGAAGGTCACTTCTGAGTCCAGCAGCGACTCGATCGCTCGACCGAAGCCCGGAAATCGACGTGAGGAGGAAGCGTTGGCAGCCGAAGAACGCGCTCGTCGTCATCCTAACGCAGACAGCAACAAGGTGTTCCGAAGCGGTGTGGGCAAGTTTATCGACATATCGGACACGGAAGCGTCAGATCGGAAGACAAAGTCGATCGGCGCTGGTGGAGCAGCACTCAAGAGAGAATCCGTTGGCCCCGGTGTCGCACCTTTTGCCGAGATGAGTGAGGAGGTGGCCCGAAAGAAGCAAAAGGCTGTGCTTCGTTCGACCCTGACCGATTTCAGCGCGTGGTAACCCCTTTACAACACCCTCGCGTTGCTGGTTTTGCCGTCCTTCATTGTAAATACAAACGATCATTTTGATTTTACCATCACCAAAAAAA	ETLNKVEMLETDKDDRPLEEIQIVNCEVFVNPFKEVEEMLAKERAQPTKVTSESSSDSIARPKPGNRREEEALAAEERARRHPNADSNKVFRSGVGKFIDISDTEASDRKTKSIGAGGAALKRESVGPGVAPFAEMSEEVARKKQKAVLRSTLTDFSAW
sps_tr53553_c0_g1_i1	0.280762	-	-	-	-	-	-	-	-	-	-	2.0	2.0	0.0	shared	CCCCGCATTCCTATCCGAGCCGATGAGTATGAACCGTGGCTCTTCTGCGGGAGGAAGAGGAATGCGGGGGGCATGTGCTCGACCATGGGATCATTGTGGAAGCTAAGGCTGCCAGGAGGATAGCTTCCGGGAGCAGAGACATTCATCATTTTCATCGATGGATGACTAAGACCACCAGGGGCTCGACCACCTGGTACGGAATAGGTTGTCGGTTCCATTCCCGAGCAGAATGAAACAGGTATCGAGCCGGAATGATTAGGATCGAACGGTGGTGAGTCGATCGTGGTGGACCAGGGGCCATTCGGTAGTGGTGCACGGTTCGACGGATGCTGCTGCTGCTGCTGCGACGAAACCATCTTCATCGAACCGGTTGGTTGTGTCTGATGATAGGTCGGAGGAGGTAAGTTAGCGCCGGGTTGGGAATACTGCTGCTGCTGCTGTTGGGACTGCGGTGATGGATGATGAGTGGCATACATGTGACCCGAGTGAAATGACATCGAGTTAGCTGCTGCTGCAACAGAGGGGACAGCTTGCCGAGCCGATGCACCCGTTGAATCCGCATCGGGATCTGAATGGTACGATGGACCGATGGAACTCACATTCCCTGGAGTGCTGCTGGTCTGAATGTTGGAATTGGAGTTGTTCATGCGACCGGGCGCACGCGTGGACGATGCGCTAGCAGCAGCGTATTGCGTGCTGTTGTTATCCGCGGCTTGATTTTGGGCCATCGGGTTGGGCAAATACTGAATTGTATGCGGTGTCTTAGGAGTGATTTGGATGCTTGTATTCCCGTAACCTGATACAGCAGGCCCGCCACTATTGCTAGTTGGCAGTGACGGACACGAGAGCTGATCTCCTGACTTGACAGACAATTCGTTCGGATAGTTGGATTGAAATCTGTGTTGCATCATACTGGAGTCCGGCTGGTGATAGTAGTCCGGACCGGTGTTCGATGTTGTGGTGCTACTCATGGTGGTGGTGGCGGTGGTGGTACTGGCGGCAGCCGCGGTGGTGCAGGCTGAGGACAGGCGTGAGTTCGGATCAAGAGCGCGCGAGGTTCTGTGAACGCTAGTACCGGAGGATTGGTCGTGTGATGGCGGTACCGGTTGCTGCGGTTGTTGATTTTGCTGCTGCTGTTGAACAAAGTGAATTTGCATTTGGCCAGTCGAGCCGGGGGCACTCACGTGTTGATAGTTCATTTGCTGTACATTCAGTTGGGCATTGAAGAAGGTGTTATTTACTTGGATCGATGGCGGTTGTGGTTGCTGCATGGGTGTGGTTGACTGAGTGGATAACATTCCTGCGGGGAGTGATTGCTGCGAGTGGTAGCCCTGAGCACCGAATTTCGGTTGCATACCCGGATTAGATTGAGGTGGTACGACCGAGGGATTCACGCTCATAGATGATGATTGATCTGGTTGCTCGTGACTTAGATGCGACTTGAGACCGGATGATATGGAATGACTACGCATAAGTTGCGGTTGGGGCAGAGGTGGTAAACAGGAATTGGATCCATCCGCTTGCTGCTGCTGTTGCTGATAGGCAAGCATCGGATTGCCTCGACTAGAGTAGGCTGCGGTTCCAGAGGCTGTGGGTGGTGCGGGTAGTT	without ORF
sps_tr53556_c0_g1_i2	0.244385	-	hypothetical protein T265_10211 [Opisthorchis viverrini] KER21475.1 hypothetical protein T265_10211 [Opisthorchis viverrini]	244/385	-	-	smm:Smp_143380	hsa:5395|PMS2, HNPCC4, MLH4, PMS2CL, PMSL2|http://www.genome.jp/dbget-bin/www_bget?hsa:5395	GO:0006298|mismatch repair	GO:0030983|mismatched DNA binding	GO:0032300|mismatch repair complex	0.0	0.0	12.0	marita-specific	GTTCTCTGCCCTGTATATTAGTGCATGCATTCAATGACAAATGGCGAATCGGATGATTTCACCGTTAAATGAGGAGATCGTGCACAAAATCTGTTCTGGTCAAGTCGTTGTCACTTTAGCATCAGCCATCAAAGAGTTGTTAGAGAATAGCATCGATGCGGGAGCTACAAAAATAGAAATTCGTTTAAAAGATTACGGTTGTGAAAGTATTGAAGTAGTCGATAATGGTTTAGGAATCAAAGAATCGCAATTCGAAAGTATAACAAAGAAGCATTGCACTTCAAAATTACGTGAGTTCGAGGACTTGGCCACAGTGACAACGTTTGGCTTTCGTGGAGAGGCTCTTTCATCTCTCTGCCAACTAGGGGAGCTAGTGGTGCACACATGTTCCGCTGATGCAGTTCACGGCACTCGGCTTCAGTTTGATGCTAATGGTTGTATTGTTGCTAGACGTCCTTTGGCTCGTGCTCGAGGTACCACGGTCATGGTTAATCGGCTTTTTCACAACCTACCCGTTCGGCGAAAGCATCTGACCGATGCTGCACAACTGGCGAAAGAGTTCGCAAAAGCAGTCAGTTTGCTCACAGCCTATTGTCTTATCACAGTAAATGTGCAGATCACTTGTACTCGTTCTGGAAAGTCAGGTGAGAAAGTTTCAGTCGTCTCCAATGGACCTGCTACATCGATGCGCGACAATATTGTTACTGTTTTTGGTCAAACTCAGTGGACCAGTTTGACACCGCTGGCTGTGGTGGACACGATTCCAAAGGATGTTCTGGATGAATTTAACATTAAACATGATCGTGATATAGAAAACGTAAGGATTCAAGGTTACATCAGCAAACCCCCAACACTACAGTTACTTAGCAATTCAAACTCGACTAGCAGTCCCAGAACGAGTTCACTTCACGGCCGTTCCACTTCCGACCGCCAGTTTGTCTATGTTAATGGACGTCCATGCGAATTGCCAAAAATCACTCGTCTGGCTACTGATCTATGGCGTCGATGCTCACGCGAAGCACTGACTTCAATTTCCTCTGGGATCCAAATGCCCATACACAGTGCTTGTTCACAATTTCCGGTTCTGATCATTAATTTTCAGTTACCTGCAGCTACTGTGGATGTGAACTTGACTCCGGACAAACGCACTCTACTACTGCAAAATGAAAGACATATTCTCGCTTTGACGAAGGCCGTACTTCTTCG	MANRMISPLNEEIVHKICSGQVVVTLASAIKELLENSIDAGATKIEIRLKDYGCESIEVVDNGLGIKESQFESITKKHCTSKLREFEDLATVTTFGFRGEALSSLCQLGELVVHTCSADAVHGTRLQFDANGCIVARRPLARARGTTVMVNRLFHNLPVRRKHLTDAAQLAKEFAKAVSLLTAYCLITVNVQITCTRSGKSGEKVSVVSNGPATSMRDNIVTVFGQTQWTSLTPLAVVDTIPKDVLDEFNIKHDRDIENVRIQGYISKPPTLQLLSNSNSTSSPRTSSLHGRSTSDRQFVYVNGRPCELPKITRLATDLWRRCSREALTSISSGIQMPIHSACSQFPVLIINFQLPAATVDVNLTPDKRTLLLQNERHILALTKAVLLR
sps_tr53559_c0_g1_i1	0.186768	-	hypothetical protein T265_12826 [Opisthorchis viverrini] KER32229.1 hypothetical protein T265_12826 [Opisthorchis viverrini]	220/302	-	-	smm:Smp_088280	hsa:11198|SUPT16H, CDC68, FACTP140, SPT16, SPT16/CDC68|http://www.genome.jp/dbget-bin/www_bget?hsa:11198	GO:0034724|DNA replication-independent nucleosome organization	GO:0031491|nucleosome binding	GO:0035101|FACT complex	0.0	0.0	166.0	marita-specific	GCAATCTGCCAACTACAGTTTTCTGCATGATTTGTTCGAATGGGCTATCACCCAGATGAAACCCGGCACAAAAATTTCTGACTTTTGTCAGTCAATTCAAGATAAAGTGTCATCAGAAAGACCTGATTTGAACGAAAGTCTTATAAAAACTTATGGTTTTGTGACTGGCATCGAGTTCCGCGATTCTTATCAGCTGTTAAGTACCAAGAGCACTGGTACTTTTCTCAAGGGTATGACTGTGAATTTCAATCTCGGTTTCCAGAATCTCGTGAACAAAAAAGGTGAGACAAGTAAAGACAAGCAATACGCGTTGTGGATCGGTGACGTCATCGGTGTCGGCTTGGGTGAGAATGGTTCCAATCTCGTGTACACGCTAGCCGCGAAACGACGTCCGAAATCCATTAGTCTGTACATTAAGGAAGAAGACGAAGAAGAGGACGAAGAAGCCGGAGACACAACCGCGGAAACAAACGGAGAAGCCCAGAAGAGCCGCTCGAAGACCCAGCCGGTAAATGGTACTCGCCAGAGCTCGTCCCGTTCCTCTGCCGGACAAGATAAACGAGGATTGGCTAATGGAGATGTGAACAACGCGCAAGAGTTGCTAGGTCGTGGACATAGACGAGCGATTATTGAACAAAAGACTCGTAGTGAGCAAACAGCTGAGGAGAAGCGTATGAGTCGGCGGCGCGAGTTGTTCGATACCTTGGTGAAGAATTCAACCAATCGTTTGTCTGGTATGAAAACAGACAGTGGCTTGGATACAAAGTTGAAATCCACCGTGGCTTACAAAGGTGCCGGTCAAATGCCCAAAGAAGATGATGTCAGAAAATTACGTTTGTTTGTAGATAAAAAGTACGAGACAATTATCCTTCCCATTTTCGGTTTACCCACGCCATTCCACATCAGC	XQSANYSFLHDLFEWAITQMKPGTKISDFCQSIQDKVSSERPDLNESLIKTYGFVTGIEFRDSYQLLSTKSTGTFLKGMTVNFNLGFQNLVNKKGETSKDKQYALWIGDVIGVGLGENGSNLVYTLAAKRRPKSISLYIKEEDEEEDEEAGDTTAETNGEAQKSRSKTQPVNGTRQSSSRSSAGQDKRGLANGDVNNAQELLGRGHRRAIIEQKTRSEQTAEEKRMSRRRELFDTLVKNSTNRLSGMKTDSGLDTKLKSTVAYKGAGQMPKEDDVRKLRLFVDKKYETIILPIFGLPTPFHIS
sps_tr53574_c0_g1_i1	0.097412	-	-	-	-	-	-	-	-	-	-	0.0	0.0	34.0	marita-specific	CCGAAGTAATCAGGACAGTCAACGCCAAGACGATCTGCGAAGGATGCAACGATTTGCCGAGTTCCTCTACGCACAGCGTGCGTCAGATGGCAATACGTTAGATCGGGTAGACCCCAGGCAGTTCTCAGGTGGTATTTACTCTCGTCTTGAAGCTCAGTGGCGCGTACAAAATAACGTTGCTGGACCCACAAAATCAGTCACACATCATGGAAGCAAAAAAAGCAAACCGGTTTCTGTTCAATCGACGCCATTTCGATAAAAAAGGTGGAACGTGCAGGAAAGTATGCGCTGTATTTTTCCCGGAGATTGTCTCTCAGCAGACATAGTTGTTTTGTTCTATTCAAATATTCCCCCCAATGTTTGAAGTTTCTACTTTTTTTTGTATTTCTATCATTTTTGTGTAAATTCAAAATGCATCTTTGTAAATGCCAATAAAAAA	without ORF
sps_tr53578_c0_g1_i1	0.340332	-	zinc finger, C2H2 type [Fasciola hepatica]	167/483	-	-	smm:Smp_065000	No hit	-	GO:0003676|nucleic acid binding	GO:0016021|integral component of membrane	0.0	0.0	9.0	marita-specific	CCGGAGACTCTTCACTAATCGCTACTCTTTGACTGGTCACTATAAATCACACTACGATGCCAGCCAGAAACCATATCTATGTGACGATTGTGGTCAACGGTACACTTCACCTAGCAACCTGCATTATCATCGGGCTCGAAATTGTCCAATGTTGAAACTGAAAGTAGCTCAGTCTGGCAAACCACTTCAAATGACCAGCAAAAGTGGTGGTCGACAGAACAAGCAAACAAAAGTGGTTCGACAAACTGTACGAAAACCAGTTCGTCGAAAGATGGAAATGCATTCTATGGATAGTATGCAAGAATTATTGCCAAGTGATATGCAACCCACAGATCGGAGGCTAAACTCCACTGAACCGAATCATCTGAAACAATCACATCTCTTCCAAGTTCCCTCGTCAAATTACGGTGGTTCACTTTTTAAAACACCCCTTTCTACGTCATCAAGCACACCACATTTCCCATCAGGTATCCGTGATTTACCTAACTCATCCCAATCAACGGTCTCCGAACCTGAAATCCCCATTCATTACTACAGTTCACTTTTCGCACGTGCTATGGATGTGGTATGTCAATCCTCAGGACCATCATCAGTTAATCGGACGGAAAATTCCATGCAAGCAACACAACTTGCTGGTCTCGAAACCCATGTGAAACAGCTGATCGAGCGTGCCAGCCAATCAGAAGAGCTTTACCAAAAGATCCTAGCATTTATCTCAGCCACATTGACGTCTTCTGCTTTGAGCCCAAATACCACGGACGGCTCTACGCACGCACACATGTTCAACGAGCTGATCCGGTTGAACCAAACGTTATGCGAACCCACCCAGGAACAGGCACGATCGATTCAACCTTCCACACAGGCTCACTTATTTTCCAATCCTAATGTTTCTCATCGAGCTCAAATGGGACAATACGATAATACTATTTCTCCCACTACAACAACCGCCTCGCGTAATGCTCTTTATTCATGCCCGTACTGTCCGACAGATTTGCCGGTATTTTCTGATTTGTCCACGCTACAAAAACATGTGGTTCTACTTCATTTTAATTTAGGCCAACCGCTTAGTTACGGTAGCCACCAATCCAACGCGAACGGACACGAGATGCCGAAAACATCCTCTCGGCCTTTGGATACATTCTTATCCTCAGCTTATAATAGTACCCGTTTTGCCGAATCGACAAAAAAACCTGTTAGTCCCAAATCAACGAATTCAGTAAAAGAAAACCAACTTACAAATCTCGTTCAATGCACCGAGTGCGATCGATGTTTTTCCACCCATTCCGCTTATCGTGTGCATCACACCAAAACGCATCACAAGTCACGTGTGAATCGATCTGTCGCTCTAGATTTCGAAACCCCTACGTCATCACGACAGGCAAACAACTGGCGGAATATTTGTCCGAGATAGCTAGTCGTGTTTTGTTCACGTACAGAAAGAAACCATTATGCGCCTACGCGTAACTCCTTATAGACCGTTAAAAATGGATCAGCTACTTCAACACCCCTGCTGAACTGCATCATTGGTCACACAAACCCACTGATGTGACATTTTACATAACCTCGTTACTTATGGTTTGTGTGATTATATCATACATATGCATTTCGCCAATGTAATCCTGAACTTTCTTTTATTCCTATCAAACGTACACTATTTATATTCACTTACTGCTTCATTTGGACACATCATTCCATATAGGATTTCATCGTCAAAGTTTAAGCGCACGACAATCTGTACACATGCACACACAATAATAATGTTTGCTTTCCTACATAAATCATTCGAAGGTTTCGCTTTTAAAAATTTCGGTAGGCGTTCGAGCTTGTGAGCATAATTTTATAGGGTCAAAAGTTCCCCCAATTCCGCT	XRRLFTNRYSLTGHYKSHYDASQKPYLCDDCGQRYTSPSNLHYHRARNCPMLKLKVAQSGKPLQMTSKSGGRQNKQTKVVRQTVRKPVRRKMEMHSMDSMQELLPSDMQPTDRRLNSTEPNHLKQSHLFQVPSSNYGGSLFKTPLSTSSSTPHFPSGIRDLPNSSQSTVSEPEIPIHYYSSLFARAMDVVCQSSGPSSVNRTENSMQATQLAGLETHVKQLIERASQSEELYQKILAFISATLTSSALSPNTTDGSTHAHMFNELIRLNQTLCEPTQEQARSIQPSTQAHLFSNPNVSHRAQMGQYDNTISPTTTTASRNALYSCPYCPTDLPVFSDLSTLQKHVVLLHFNLGQPLSYGSHQSNANGHEMPKTSSRPLDTFLSSAYNSTRFAESTKKPVSPKSTNSVKENQLTNLVQCTECDRCFSTHSAYRVHHTKTHHKSRVNRSVALDFETPTSSRQANNWRNICPR
sps_tr5358_c0_g1_i1	0.077393	-	-	-	-	-	-	-	-	-	-	0.0	0.0	2.0	marita-specific	CGCGAAATTAAAAACTAAGAAGAAACATATAGCTACAAGGTGTTCACCAGCAATGACTATCTACATAACTTCATCAGAGAAAGTTTGAATCAAAACGAAATAGCCCAAAACCCTGATCAGCAACCGATGAAAAAAAAAACTCTTCCTGCTTTTAAAAAAATCTTTGAAATGACAGCAAGAAATCTCAAGACATATAGAATAAACATTGCACAGAAACCAACAGCGACACTTATAATACTGGCATCTAAAATAAAAGGACAACCTATATAAACCGACAGGGTCAACGGTATCTACAAAGTGAGCTGACAATAAAAGCTCACAAGTCTACTCACATACAAAGGTGAAATTCCCTAAAGTGGCCG	without ORF
sps_tr53585_c0_g1_i1	0.141846	-	ankyrin repeat protein [Fasciola hepatica]	82/97	-	-	smm:Smp_075030	hsa:136319|MTPN, GCDP, V-1|http://www.genome.jp/dbget-bin/www_bget?hsa:136319	GO:0034220|ion transmembrane transport	GO:0005216|ion channel activity	GO:0016021|integral component of membrane	0.0	0.0	250.0	marita-specific	ATTTTCGGATGTGAACAGTCACTTAAAAGAAAATGGTCGGAGCCTTCTTCATTATGCTGCAGATTATGGACAGATTGACATTTGCAAACTGCTGATTATGAAGGGAGCAGAAGTGAATAATGCTGATAAATATGGTGTCACCCCGCTTCTAGCGGCCATATACGAAGGTCACACAGGTTGTGCTAAATTTCTATTAGAAAGTGGTGCCAAGCTTGGCTGCGCACCGGACGGTTCATCTTACATGGAGATTGCACAGTCTGATGAGTTAAAACAAGTGTTACACCAGTATGCCGCAGTTTGATGATGTATGACCTTCTGTTTGACGCCTGTTTTACGGAGCGCATGTGCCTTAACTTGTTTATGCTTTGCATTTTCCTCTCTGGATTGAGGGTTGTGATGTGCATTGCCACATATTGATGGTCGTGCCTTAATTACGAACATTCATTAGCATTTGTTTCCAATATTTTCATTTTTTCGTGCCATCTTCCTCAACATTTGCATGTTTCTTTTATTGTTTCAATGAAATGCTTATATGGAACATGTGTGGATTTTAACGTCTGTCGCACTTCTTCAATACGTTTATCTTGGTATAGAGAGGTTCGTTTCATTACGTTTATAAAATCCTCAATCTGCAACCGTTTTCACTTTTTAAGGAAATTTAAGATTCTGATGTTA	XFSDVNSHLKENGRSLLHYAADYGQIDICKLLIMKGAEVNNADKYGVTPLLAAIYEGHTGCAKFLLESGAKLGCAPDGSSYMEIAQSDELKQVLHQYAAV
sps_tr5360_c0_g1_i1	0.131104	-	hypothetical protein T265_06209 [Opisthorchis viverrini] KER26565.1 hypothetical protein T265_06209 [Opisthorchis viverrini]	95/184	-	-	smm:Smp_142710	No hit	GO:0000184|nuclear-transcribed mRNA catabolic process, nonsense-mediated decay	GO:0004674|protein serine/threonine kinase activity	-	0.0	0.0	44.0	marita-specific	CCAATTATATTCTATCCCCTTTGGCCCGTCTCAGCGAAGCTCTCGATCAACCTATTAATGTCGCTCGCTTGGCCGCTCTCATAGGACTCATCGGACGCCGTCTTACAGATTCATCACAACCAAATGCATTGGTATCTTTTGCTGATCGATTTTCTGATTTAGCAGATATCCTTGTAGGCTGGGGAGTTGATCCGACCAATGTCGCTAGAGGAATTAATCTGGATAATATTTATAGCGAACTTCATTACAGTCTTTCCAGTTGGTGGCTACATTCACCTGACGGGACCGCACGTTCGGATGCGTCGCATGGGAAGTCAGAAAAAGCAACCCCATTGCTTAATCATAGCATCCATAAAATGATGTGTCATTTGCTAGAAGACTCAGAAACTTGTATGAATTCTGCTGTCACTGACTGTCAAGCGTTGGCATCTAACCCAGCTGTTTCATCTGGACATAGTGTAAAGCCTTCATCAGATCCAACGTTTCAGTTGATATCGGTTGATTTATATTTGTCCGTTCTTTCGTCTATAATTGAAGGGGTTTTTGCACAAATCTCCCCTGCGTCACACGTTCAACTGCCCCAAGC	XNYILSPLARLSEALDQPINVARLAALIGLIGRRLTDSSQPNALVSFADRFSDLADILVGWGVDPTNVARGINLDNIYSELHYSLSSWWLHSPDGTARSDASHGKSEKATPLLNHSIHKMMCHLLEDSETCMNSAVTDCQALASNPAVSSGHSVKPSSDPTFQLISVDLYLSVLSSIIEGVFAQISPASHVQLPQA
sps_tr53600_c0_g1_i1	0.286621	-	Cilia- and flagella-associated protein 74 [Clonorchis sinensis]	150/532	-	-	smm:Smp_165060	hsa:85452|CFAP74, C1orf222, KIAA1751|http://www.genome.jp/dbget-bin/www_bget?hsa:85452	-	-	-	0.0	0.0	6.0	marita-specific	GTTCTCTGCCCTGTATATTAGTGCATGAATGATGGATGATGAAAACATTTGCGTTGATTTCACAAACACAAATTCTGATCTTGCTTTTGAAGAAACCAACAGTTCTTTTGACATAACTGATGACAAACTGCAAGAAGAAAATATTACCGATAAACAAACGGAGTACTCGCTGCTAAAAACTGAACTTCGGATTTCAGATGAACGTATTCAACAACTTATTGCCGAGAAAAAAAACACCACAGCACAATTGAAATCGGTTCTTCTGGATAGTAATATGGCTGCCTATTATCGGTTGGAAAAGAAGGTGGTAAAACTATCAAGGGAACTAGAGCATGAATATATGGTGAATAAACACGTACAAAACGCGTTAAATCATGCAAGCTACGAAGTCACTCTGGAATCTCTTAAACATTCCAAGTCATGCCAGATTAGTTCATCGGATGATCCTGGTAAATTGGGCTATCTTTCTTGCGAAGAGCGCAAGGCTAGGGAAAACAAACTTTTCTTGAAAACAGAAGCAAACATTCAAAATACCGAGAAAGCCGCTACTAAAATGCGAGAAAAACAAAATGAGGTTGTGCAGAATATGAAAAAACAAGTCAGCTCAGCGCACCAAAGTCATCGGCCGTTTTTTACACAGACCAAAACAAGGCTGAAAGAATATCAACAGGAACAAATGCGCTTGAAAGAAAACAATAAAGAAAAGGCAATGCAATCGGTTAATTTTCTGAAAAATGCCATTGACAATTCACGAGACAACATTGCAGTGCAGCGTGCCCGGCAAAAGGCAGAGTTGACAAGGATGAGAGAAGAAGAGACGGCCTTACGTGGTAAAGCAGCTATTGAACTGGAAGATCCGGAGTTGACTGTAGCATTGAGCAAAAGGGTCGCTAAGATCGAAGCACATAATCAGGCGTTCAAGGAAGCGCAAAGGCAACGGCGATTAGAATTTGTCGCTAAACTGCTGTCTGAAGAGCATGCTCAGAAACAAAAGATGCGAGTGATGCCTTATTTATATGGAAAGACTAACTACTCACAGTCAAAGACCATCAGTGAATCGAATGAAATCTCCCAATCGGAACAAAAGCTTGCCAAAGATCTAACAAATAAAACCATTTCGGTGAATCCAAATAAAAAAGAAAAGAGCTCTACCTCACCTAGATTCAAAATACCTGCTAATATGAACCCTAGCGGTTCTCACCCCAAACTGGACGATTTCATTACAAATCAAGTTGCCCAAAAATGTTCGTCTGATATTGGAGAAAATGCTATAATGGATGAAGATGTAGACCAGATTTTGGATGTTTTCATTACCCGTCAGTCTGATGCGAATTGTGCAAATCAGAACAATCTCAAAGATCCTGTACAAAGCAACAAAGAAATAATTGTGCACGGTTCACGAGGAAAAGGACCAAACAATTCAGATGATTCAGAATTCCAGGAACAAATTCATATTCCTTCAAAGTTGGAGCAGGAGATGCTTGAACAAACACTTAGACGAACTCGAGAAAACATCGTTCAAACGCAGAAAGTTGGTAGTCGAGAATTTCGTGGCCTACCTTTCACGTGTAACCCAAAAGAAATTTGGTTTAAAGATTTCGAATTGAACGAAGAAATGCAAATGAAGCTAATCTTGACCAATGCATCGTAC	MDDENICVDFTNTNSDLAFEETNSSFDITDDKLQEENITDKQTEYSLLKTELRISDERIQQLIAEKKNTTAQLKSVLLDSNMAAYYRLEKKVVKLSRELEHEYMVNKHVQNALNHASYEVTLESLKHSKSCQISSSDDPGKLGYLSCEERKARENKLFLKTEANIQNTEKAATKMREKQNEVVQNMKKQVSSAHQSHRPFFTQTKTRLKEYQQEQMRLKENNKEKAMQSVNFLKNAIDNSRDNIAVQRARQKAELTRMREEETALRGKAAIELEDPELTVALSKRVAKIEAHNQAFKEAQRQRRLEFVAKLLSEEHAQKQKMRVMPYLYGKTNYSQSKTISESNEISQSEQKLAKDLTNKTISVNPNKKEKSSTSPRFKIPANMNPSGSHPKLDDFITNQVAQKCSSDIGENAIMDEDVDQILDVFITRQSDANCANQNNLKDPVQSNKEIIVHGSRGKGPNNSDDSEFQEQIHIPSKLEQEMLEQTLRRTRENIVQTQKVGSREFRGLPFTCNPKEIWFKDFELNEEMQMKLILTNASY
sps_tr53603_c0_g1_i1	0.172363	-	-	-	-	-	-	-	-	-	-	15.0	21.0	30.0	shared	AGCGATTCTGAGTGATCGGCGATCTGGGTACGAATACTTTTGTATTGAAGTAAGCCTATTAAAGCTGTGTGTGATCGGAATTTCGCAAAATTTTATGTTGTAAAACCATTGTCTTGATAGAATCAACATATTGGGAAGGTAACCAGTAGACAAAGTATCTGGACTTTGGTGTAGGGCCCAATTGGAAAGCCATTATATGATATTCTGGGTGATCTTTGATCGGTTGACTGACAACATCATGTATGGTGGCCAAAGGAAATTTGTGTGTAACATCTTTCGTTGCAAGCCACAGTTCGCATGTATCCGGTCTCACCCGAAGTCGTAGAGGCTGACCTCGCTTGTCGTACAGACCAGTTAACGATTCGTCTGGCGCTAGCATCTCCACGCTGTTCATTATGCCCACGGTCGCATTCTCTGGTTTTCCGAAACGTTCCAGAATCCGCTTATGTTCCGTTTGCTCGCACCAGTTACCGCTAGGATCACTTAGAGGTTTGCTTGAGTCCATGTCCCCTTGGACCACAACGGTTGCTTCAACCTGGCGTAAATGCTCGGCATCGGATTGACTGGCGCCAACCAACATGAATTTCACATCACGGGAGGGTATCTGTAGGCTACCGAGAACCGTACAATCCGACAACATACCACGAAATATCAACTTTTGCATATCAACAGGTACTCGAGTCAACGGTTCCAAAGCTTGCTTTACCTCCAGAATCGTGGTTGACGGCGAAAAGTCAAACTGATACTTGTTGCGGTTGTGAACAACTGTGAGGTGAATGGGCGGTTCACTTGGTGCT	without ORF
sps_tr53607_c0_g2_i2	0.115967	-	-	-	psi_tr72664_c0_g1_i1	-	-	-	-	-	-	0.0	0.0	132.0	marita-specific	GGTTCTCTGCCCTGTATATTAGTGCATGGGGTTTTTCGGACTATGGGTTTTACTCTTTACAACCGTTTATTCGTGTTAATAAAAAACGAAGAGTAGTGTTCGTCAAGATACTCTTCTTGATACAGCTCTGTCATCTTGCGAAGACAGCGGCATTGAACTACTTCCCGGCGGAGCTTTAACCAATTTGGAATATGCGGGTGATGTAATGCTTAATGATGACCCAACCACCTGAAACCATGACTTACTGACGGTGCTTTTTCTGGGAGAAGTGACTGGTTATGATTTTTATTTAATACATTTTTAATCGGCGTCAACCATGGAGCAATCGTACCACAAATTTTTGGACAAAATCAAAGCCAGACTGGATCGGAATGGGAGGAACTCCTTGTGCTCGTCAATGCTCACACCAACGAGAACTATAGTTTCAGTCAATGTGTATGACATGCTCTGGCTGAACGTCTACACAAATTCATTGGGGATTGGTGTTTATCATACAGGGGTCGTCATTTATGG	without ORF
sps_tr53622_c0_g1_i1	0.25	-	hypothetical protein D915_01676 [Fasciola hepatica]	136/201	-	-	smm:Smp_000020	No hit	GO:0045010|actin nucleation	GO:0017048|Rho GTPase binding	GO:0005884|actin filament	0.0	0.0	62.0	marita-specific	TTCCGGTTGTTTGGTTACACACCAAATCGAAGGACCTCCTTCTACAAACGAAGTGATTATGGGACCACCACCACCGTCAGCCAGTACGCCTTTGGACGTGCCCTTATCTCTGGATCCCAAATCGTTGATTCAATCAGCGGAGTCAGTTGTGAAACAACCTCCTGTCCTACCAGTTCCGCTGTTGCCAGATACCGCTCCACCATCCCCGCCTTCAGTAGCGGTTTCTGGCATGCCTCAGGTCACACTTGCCCCGACGAACAGTGCATCTAGCAGTCCTGCTATGGTTGGTGTAACTGGTCATGGAAGACCATCGGTATGCGTCCCGGATGCCCTGCACACAGCACTTGCTGCACACCCAGCCACCATGCTTGTAGAGTTTGACGATCTTGGCGTTGTGGGTTTTGCAAACGGGCCCACGCCGGTGATGCTATTAAATCATAATTTGGGCTTGAGTACTGATCCCCCGGAACTGGTCCTGGATTCGGTCGCTCGTCGTCTGTTTGTATGCCTGTTGGCATCTTTGAAGACCGTTGGCGCACATGGTGCCCATGTGCAACTGGATTTGATAAATGAGCAACGGGCCGAATTATATCGTCGATTCGGGTTCTACCCTGTTCCAACTGCATCCACAGAACAAACTACCGTTTTGGCCCGTCTTATTTGACCTATCTGTTCACCCACGTGTTTCTACTGCACTACTTCTTTACAGTCTCACCCTGTTACTATTGCCCGAATCATTGTGCTACATTGCACTTGGTGGTTTCTCCGCTTTCCTTTCATATTTTCTCAGGATCTCATTTTCCAAAACGCAAATAAAGGCACTTCAATCCATTCCCCTATCTGTCAATGAAGAGCGACCTCCTTCCCACAGGATATGTTTATTTGACAAAATTACCGCTATTCCGGATAGCACTCTACCTGTACCGGTTTTTGTCTCATTAGCTTCCCATAAGCTTCGATCGATTAATTCGTTTGTGCATAAAAATAAACGTTTGCGTCGCGTTACATTTATTGTAAAAATCTAGCGTTACCCTGCGTGAGTGATACCTAAAACGTATTCCTTGCTAGCCGAAACTGGTCTTTTGTGTTTGAATGTGTGGATTATTTCGTTAGTTAACATTTTCCTGTTGTATTCCAATGTTTTTTGACTAATTTGTCTAGCTTCTCCCCACTGTATCTAATCAATTTTTCCCGGTAATACCATTCTTACTTCACTTTGAAAAAAAA	XSGCLVTHQIEGPPSTNEVIMGPPPPSASTPLDVPLSLDPKSLIQSAESVVKQPPVLPVPLLPDTAPPSPPSVAVSGMPQVTLAPTNSASSSPAMVGVTGHGRPSVCVPDALHTALAAHPATMLVEFDDLGVVGFANGPTPVMLLNHNLGLSTDPPELVLDSVARRLFVCLLASLKTVGAHGAHVQLDLINEQRAELYRRFGFYPVPTASTEQTTVLARLI
sps_tr53625_c0_g1_i1	0.108154	-	-	-	-	-	-	-	-	-	-	0.0	0.0	280.0	marita-specific	TTGAACTGAACTGAACTGAACTTTACGCGCCACTTTTGGAAATTTCGCTACACTCCTAAAATGAACATTTTTCGGATCCTTGGAGATTTTTGTCACATTTTAGCCATATTTATTCTTTTGAAGAAGATATGGAAAACGAGGTCATGCTCAGGTCTTTCAGGAAAGTCACAGATTCTGTTTGCGATTGTATTCGCCTCCCGTTATCTGGATCTATTCTTTGTTTATATATCAATGTATAATACTATAATGAAATTGATTTTTATTCTTTCATCGTGTTTAACGGTCTTCCTGATACACGTGAAGTTTAAAGCGAGCTACAACTCCAACCACGACACTTTCAAAATTTTTCTGTTAATCATACCGTGTTTTTTACTTGCACTTATGGCAAACTATGCTTTTACAATAACCGAAATCATGTGGGCTTTCTCGATATATCTGGAATCCGTTGCAATCATGCCACAACTTTTCATGATCTCGAAAACCGGGGAAGCTGAAACAATTACTTCGCACT	without ORF
sps_tr53627_c0_g1_i1	0.103027	-	pre-mRNA-splicing factor ATP-dependent RNA helicase DHX15/PRP43 [Clonorchis sinensis]	66/72	-	-	smm:Smp_087270	hsa:1665|DHX15, DBP1, DDX15, HRH2, PRP43, PRPF43, PrPp43p|http://www.genome.jp/dbget-bin/www_bget?hsa:1665	GO:1900745|positive regulation of p38MAPK cascade	GO:0004386|helicase activity	GO:0071014|post-mRNA release spliceosomal complex	0.0	0.0	112.0	marita-specific	GTGGGTGTTGTACAATGAGTTCGTGCTGACCACGAAAAACTACATCCGTACAGTCACTGAAGTCAAACCGGACTGGTTGGTACGCATCGCACCCCAGTACTATGATATGTCAAACTTTCCAGACTGTGAAGCCCGTCGTGTTTTGGAACGTATCGTTCAGCGAATTCAAAACAAGAAGTTGCAACAGGAACAACGACAAGCGCAAGAGTCTAAAACGAACTCGACTTGATCGATGGTGTATTTCAACCGCACCACCTCATGTTACCTTCCATCTGATGGCAATCTAGATATTTTTCCAATAGTCCAGACAGCGAGCGAAAGAAACCGGTTGCCATCTGCATATTCTTACATCCCCCACACACAGTGTTTCAATACCGCCCGGATGCTGGTGTAAATTCTAAGTGTTGTACATGAAGTTAATGAATACATTGTGTATTGAGTTATTACTCCTATTTAT	XWVLYNEFVLTTKNYIRTVTEVKPDWLVRIAPQYYDMSNFPDCEARRVLERIVQRIQNKKLQQEQRQAQESKTNST
sps_tr53628_c0_g1_i1	0.08252	-	-	-	-	-	-	-	-	-	-	0.0	0.0	51.0	marita-specific	AGGTTCTCTGCCCTGTATATTAGTGCATGATTGCATTACTAACACGTCACTAACTGGGAGTGAAAACAGTTTTCGGTGATTTCCCGTGTGTATTAACAAATCTATCAACCTAACCATACAAGAAACTTACAATGCGCAAATCTCCTATTTTTACCACAAAGCGAAGGATGCGGAGATCAGTTTTTGTTTCAGTTCGTATAGTCACGGATTTATTAGCATTTGCTATCGTTATTACCGCAATGCTTGTTTTACAAAATCTTCATCCGTATCGTCGGGGCTACTTTGCAAATGACCAATCGATTACATACCCTTACCATTCATCTACTGTTTCGAGCGTTGTGTTATTTTCCGTCACTGCTGTTTTGAT	without ORF
sps_tr53634_c0_g1_i1	0.093018	-	-	-	-	-	-	-	-	-	-	0.0	0.0	17.0	marita-specific	AATTGGAAGAAATAAAATATTTCGCGGACCATTCGGTGATCGACAAACTGTATATTGTGACTGGACGGCCTCTGGAAAATCCTTATACTTCATCGAAGATTTCATTAATACAGAAGTTTTACCGAACTATGGAAACACACACACCACTACCAACGTTACCTCTCTTCAAACTACAATGTTTCGGCATGAAGCCCGAGATATCATCCGAAACGCCGTGCGGGGATCTGAGGATGATGCTGTTATTTTTGTGGGAAGTGGATGTACGGGTGCAATACACAAGCTGATTCATAATCTCCATCTTGAACAACCACCGATTGTCATTGTAGGTCCATTTGAGCATCACTCAAATATGCTTCCATGGCGGCATTTGGCACACAAAGTTTGCCGCGCTAGCACAG	without ORF
sps_tr53635_c0_g3_i1	0.083984	-	-	-	-	-	-	-	-	-	-	0.0	0.0	8.0	marita-specific	ATTTGTCAGTCACCTGGCAGAAGAGTATTTTTAAAATAAAAGTGATGGGTGAATCATAACACGGTCTACAGTACAGCACACAAGTTTTCTGAATTTATCGGGTGTTATGCAGCTTTTCAGGTTACCGCTTTCAAATCTTGATTCAAAGACCAAAGTTGGTGGGATCCATCTTTGAGCGGAACCGTTAGTGCTTATTTGGGAACTAGCAGCAATTGCTTCTAACATGCCTGAAGTCCATCGAGGACTGCAATCAAAATCATATACCAAACGCGCTGGACCCCAAGGGACATTCTTGTCTGTTTTGTCCAAACAGGCTTTTGAACGAAATTTGGCCACCCGCTTAGATATGACCAGCAGCGA	without ORF
sps_tr53637_c0_g1_i1	0.07666	-	-	-	-	-	-	-	-	-	-	0.0	0.0	128.0	marita-specific	CCATAAGCACTGTGTAAATTGTAGGCCAAATCTATGGCAATCATGACACCAGTAGGTGATGGATAGATTGACATATTGTCTGTGGTGTAATCCAAGAACTTCGCTCGTGCATAGCGTTCAATATCGTGTGAGTCGTAGTCACCCCAGCGTAGTTGAATATCAATCCAAAACTTCTGCGTTGTAGTTCCATCCATGAGATCTTTTGAGTCAGCTAAAAGGCTCGGTCGAGAAACGGGCCACTTGTAGGAGGCGAACAGTAAAATATCGGCGCAACTGGAGTTCATTTTGTACGATTTCCGCGGATGAATGGTTTCCTTTTGAACCGTTTCAATTTCC	without ORF
sps_tr53649_c0_g1_i1	0.187744	-	N-acetylglucosamine kinase [Clonorchis sinensis] RJW60838.1 N-acetyl-D-glucosamine kinase [Clonorchis sinensis]	115/173	-	-	smm:Smp_092390	hsa:55577|NAGK, GNK, HSA242910|http://www.genome.jp/dbget-bin/www_bget?hsa:55577	GO:0046835|carbohydrate phosphorylation	GO:0045127|N-acetylglucosamine kinase activity	-	0.0	0.0	14.0	marita-specific	TATTCACCTTACTCAACTCTAAAGCTACGCGAAGCGATATATAAACATTTTCAAATCAAGCATCATCATGATTTACTGGTCTACTTTGGAGAGAAATTCGATAAGACGTTTATTGCAATGTTGTGTCGTCATTTGGCCGAAGCTGCCCACGATGGTGACTTACTTTGCAAAGAACTCTTTAACGACGCTGGATTTCAACTTGGACGTCACGTATCAGCAGCTGTTCGCCACGCTGATAAGGAAGGTTTGATGAAACCCGAGGGTATGGATGTTATCTGTTGTGGATCTGTATTTAAAAGCTGGGATCTTATCGAGTTTGGCTTTCGGGCAGGTTTGAGACCTCGATACAGCACGGATTGTGGGCATTGTAAACTGTTCTTACGCTTTTTGCAACATACAGCGGCATTTGGAGCAGCAATAGTGGCGGCTAAAGTGGAACTAGGCTACCAGCTACCTCGTCCTAAAAACGTCACACGTTTACTGTGCGAAATCAACCTTTGTGAAGGAGACCCTATTCGTGCCCCATAACAATTGCAGACTAACAGCATGACTTTATTCCATGTACATATTGTGTTTTGTGTGGTTTTCCATCAACTATACGATGGAACCAACTGGACCAACAATCGCATTTTTTCACTTCTCAAGAAACACGTTTTGACTTGTTTTATTTAGTTCCTTTCTATCTTGTCTTAATCTTGCAACATCCTTGAATAAGTGATCCGAAAAATCTTTGTTTCAGATTTGCTCAAACGTCTAACATCAGAACCACTTTGTACGTTCTAGCACTGAACATTATATTAAACTGTTTTACACGTCTTACAATACTTCAATAGTTTTGGATTAATACTGGGATTATATGATAGCGGAGAAATGTGCATGATCTTTGTGCATTGTTCTGTTGTACA	YSPYSTLKLREAIYKHFQIKHHHDLLVYFGEKFDKTFIAMLCRHLAEAAHDGDLLCKELFNDAGFQLGRHVSAAVRHADKEGLMKPEGMDVICCGSVFKSWDLIEFGFRAGLRPRYSTDCGHCKLFLRFLQHTAAFGAAIVAAKVELGYQLPRPKNVTRLLCEINLCEGDPIRAP
sps_tr53657_c0_g1_i1	0.088379	-	deoxynucleoside kinase [Fasciola hepatica]	108/126	-	-	smm:Smp_031710	hsa:4705|NDUFA10, CI-42KD, CI-42k|http://www.genome.jp/dbget-bin/www_bget?hsa:4705	GO:0016310|phosphorylation	GO:0008137|NADH dehydrogenase (ubiquinone) activity	-	0.0	0.0	216.0	marita-specific	TACAGTTCCAGTATTACATACAGAGACACTGGAATTACTTGAAGGCACTTTGCAATCTCTTCAACACAGGTCGTGGATTTGTGGTTGATCGAAGTCCGTTCTCCGAAATAGCATTCTCAGAGGCTATGTACAAATGTGGTTACTTATCTGAGAGAGCCTATAGATGGTTCAACCAAAACCACGGAGTGACAGTGCAAAACTTATGGAAACCGCACTTAGTTATTTATGTCAAAGCCACCAACAATCAGATACGTGAACGTCTTAAGAAGCGTAATATTCCATGGGAACTAAATGCCTGTAATCTCACTGACAAGTTCTTGGATGCGTATACCAATGCCCTCGAGAAAAGCTATCTGGCTCGGATGGCGAGATATTCCGAAA	XQFQYYIQRHWNYLKALCNLFNTGRGFVVDRSPFSEIAFSEAMYKCGYLSERAYRWFNQNHGVTVQNLWKPHLVIYVKATNNQIRERLKKRNIPWELNACNLTDKFLDAYTNALEKSYLARMARYSEX
sps_tr53658_c0_g1_i1	0.114502	-	p25-alpha [Fasciola hepatica]	95/138	-	psi_tr69118_c0_g2_i1	smm:Smp_097490	hsa:51673|TPPP3, CGI-38, TPPP/p20, p20, p25gamma|http://www.genome.jp/dbget-bin/www_bget?hsa:51673	GO:0001578|microtubule bundle formation	GO:0015631|tubulin binding	GO:0005829|cytosol	0.0	0.0	5.0	marita-specific	CCTAGATTGCAATGTTTGCGGAAAGAAAATGGACGCAAACGCTGTTGATATTGCTTTCAAGAAACATGTGGGCAACAACGCGAAAGAAATGGATTTTACCAGCTTCAAACGGTTTATCGAGGGTTCATTGGCTGAGGAATACACTAAAGCTAAAGGGATTTCACATGAACAGGCAGTATCTGAGCTGGTGGAAAAGTTTGAGGCCGGCAGGCCGAAGATGCATGGAACAACAAATATTTGCAACGATCGTGCGACTAAAGCATTGACCAATGTGGAAGGTTACACTGGAAGTCACAAGAACCGCTTTGATGCTACTACGGGCAAAGGGAAGGGAATAGAAGGACGTACAGATCATCAGGAAAACAAAGGATACGTAGGAAGCTACAAAGGTGCCGGAACATATGATAAAAAACATTGATCAGTTTATCCTTCCTCATTTCGTACGCGAACAGACTTGTTTTGCGATTTATTCCTGCAGTTAATCAGTTTGATGTTGTGAAAACCTTATAACTTTACTTGTCAATTATTC	XLDCNVCGKKMDANAVDIAFKKHVGNNAKEMDFTSFKRFIEGSLAEEYTKAKGISHEQAVSELVEKFEAGRPKMHGTTNICNDRATKALTNVEGYTGSHKNRFDATTGKGKGIEGRTDHQENKGYVGSYKGAGTYDKKH
sps_tr53661_c0_g1_i2	0.261475	-	hypothetical protein T265_03938 [Opisthorchis viverrini] KER29471.1 hypothetical protein T265_03938 [Opisthorchis viverrini]	101/312	-	-	smm:Smp_166800	No hit	-	-	-	0.0	0.0	28.0	marita-specific	CGGTTCTCTGCCCTGTATATTAGTGCATGATCACCATTGACATATTTGAAATGGATACCGTAATGAACGGTTCAACGGAAAGAAAGTTACCATCAAGAAAATATGTAATGCAGACCGCCAGTAATGTTACTGCCAAAGGTGATGCTTCTCGGACAAATGCTGCTCCAGTACGTCCTGTTCAGTCAATTATGCGAGGTCGTATGAGAACGGAAATGCGACCACCTATGGTGCGACCAAGGTCCGTCACGTCAGCGCCGCAGAATTCCGTTTCCTCTTTGCCGTCTGGATACGGCAATCGACAATCCTCACCTAAATGTGATGTTGACTCCGCTCATGATATCCAACTTGTCATCAATGATTCTGTGGCTTCCGCGGTTTTACCTCACATAAGTCGCATGATCAGTCCACGACAACGGTCTCTGAGTGCTAGTGAATCACAACCTGCCGTTAGCGATCACAAAAACGAAGGATCATCGGACTGTGCTCGAGCCAACCGAGTTGCCCAGATCGTGCTCTATCGAAGACTTCTCGCATTGTTGAACGGTCAAACGGATCATCATTTGCAAAAGCTTGAAGGCCTCCTGCACGAAATTCAACAAGAACGCGAAAACTTGATCGCTGAGTTGGAATTGGAACAATGTTTGAAGATGTATCGATTGCTGTGCATTGAGAACGAAGCCCTCCAATCGATAGAAGAAACTCTTTGTTCTCCCACTGAAATCGCGAATGATTCAGATGGTCACCAACGGCAGCACCTAGAAGAAACCACTTTACTCGACCGTATGACGAGACTGACCACACAAGATCTGGATCCATTGATGAATCGACTTCCGCTTCGTGAAATTCGATTACCAACCGAAGACAATCGCGTGCAATTTGCCGCAGACATCCGAAAAACAGTTTCAACCGCAAAACTGTTTTCCACCGTGAGTAATCAGGAACTAGAGCAGTTGGAAACGCTGGCCACTTCAGCAGAGCAACTTTTGGAACGTGTTCGAACCTCGACAGTACCACAGGTGGAAGCCCGACAACAGCAACTTGATCGGGCTATACGATTGTTTGCACATGAAGCCTCACTGCGAATGGAACAAATGCAACGTGAATTGCTCTCAAAGTTTGAAAACATCTAATTTATTTATCCTTCTCCCCATTATTCCGTCCCTAGATTAAATGTATTTATCCCTTTATTTGTATATTTCTAATCAAAACATAACTTATACGATGCCGTTGCTTTCACTCAGATTTCTTTGCGTCTAATCGTATGGCGTTTGTTAAAAGATAGTATAACGAGGATAGGAGGGTAACGC	MDTVMNGSTERKLPSRKYVMQTASNVTAKGDASRTNAAPVRPVQSIMRGRMRTEMRPPMVRPRSVTSAPQNSVSSLPSGYGNRQSSPKCDVDSAHDIQLVINDSVASAVLPHISRMISPRQRSLSASESQPAVSDHKNEGSSDCARANRVAQIVLYRRLLALLNGQTDHHLQKLEGLLHEIQQERENLIAELELEQCLKMYRLLCIENEALQSIEETLCSPTEIANDSDGHQRQHLEETTLLDRMTRLTTQDLDPLMNRLPLREIRLPTEDNRVQFAADIRKTVSTAKLFSTVSNQELEQLETLATSAEQLLERVRTSTVPQVEARQQQLDRAIRLFAHEASLRMEQMQRELLSKFENI
sps_tr53663_c0_g1_i2	0.120117	-	-	-	-	-	-	-	-	-	-	8.0	5.0	27.0	marita-specific	GCGGTTAGAAAGTGACTTTGACGTGAAATTTGCGCGGAACCCGGGAGATACGCCACGAGTCCTTCTCCTCGAATTTGCTGTAGAGCGGTTCGATACGCATGGACTTTTTCGCCCGGGACAATTTGGTCGGATCCCCGAATTTGAAGAAATTGGGCGCGAATTCCACCAACCAACGCGGATCGATCGTGGTCACCTCACGCATGTACTCCTTTGTGGTCATGACCAGTTCGTGATAGACAACCCAATCCGGTTGTCGATTGAATAAGGCTGAGGATGGGTGAATGTACACAACCTGTTGATCAACTAGGGTGCGATATCCCTCTTGTGGATCTTTCTTGGCTGCGTTGCGGAAGAACCCGGAGAGAATGGCCTTTTGGGCAAGCGCTGTCTTCTTACCACAGGAAACAACGTCTAGTTTATGCCTGTCCATAATTCCCAGCAACTGTTTCCGCACGTCCTGAGCTCGTTTTAACGTGCGCGCCTGAACGAAGTTATCATAGCACCAAGGAGCGGAGAACTTGTTATTTTTCCAG	without ORF
sps_tr5367_c0_g1_i1	0.106689	-	No hit	No hit	-	-	No hit	No hit	-	-	-	0.0	0.0	6.0	marita-specific	CGGCGATCCGGTAAAGCTCGGTTGTTGTAGTGTTGTCTCCATCAGTGATGGCAAACACATCAGATGTGAGATATTGCTTGCATGCATTAAATGCCCCGGCACAGCCACCTGGATCAGACAAAGGAGAGGCGGTCGGGACGAGAAATATGCCCAGTCGACGCGCGTAAATCTCCTCCGGATTACCGAATCTTCTGGTACCGGTACTCGGTGCGTCGTTAGAGCGATCCAATGTGGGATCACCACCACTGTCAAGTTGCAGAGCGCGGAGTGCATACATAGTGGCCGCGGTGAGAAACTGATGGCACTTGAGTACTAAATACTCCAGCTCGGACCCGGGGCCGCACAGTCTTAGTGGTGGGGCAACCTGCGATTTTTGCTCATGATTGTTTGTCTCGCCGGATCCGGCACGCGCTTTCGAACGTTTTTTTAACTTCTTCTTTCCCACATTCTTTGGAGTGGTGGTGGTGGACTCCGAAGTATTCGT	XGDPVKLGCCSVVSISDGKHIRCEILLACIKCPGTATWIRQRRGGRDEKYAQSTRVNLLRITESSGTGTRCVVRAIQCGITTTVKLQSAECIHSGRGEKLMALEY
sps_tr53671_c0_g1_i1	0.187256	-	hypothetical protein X801_03467, partial [Opisthorchis viverrini]	55/174	-	psi_tr76542_c0_g1_i4	No hit	No hit	-	-	-	0.0	0.0	4.0	marita-specific	ATCGATTGAGTCCGAAACGTCAGCAAAGTTTAGCGTTCAGCTGATTCTCAGGGACAACTAGACCATGAGGAGTAATTCTCTAACACAACTGTCAAATGCATCAAATTCTGACCCAGTGAAGTTTACGTTAGGCTGTCCTAATTACATTAGCTTTGTAGAAATTTTGCATCCATGTATTGAAAGTGATTCACTTACCGTATGGATGGCTATCCATACTTTGGGCATGGCATCTTTGCTATTATTACCCACCATTTTGCTGGGTATCGTGAGCAACATCATTTTAATCGTTTTGTTCACCACACAAATACACCGTCCCAGACGATTCGAAACATGGGGTTCCATCATGGCCTGTACAGATTTACTGTTCTTGCTGGTGTGCGGTTACGTGCGATCGTTGCTCCCTAAATCCAAAGCCTGGTGGGGTCTGCGCACACATCCCTGGTATCAGAACAGTTACTCCGCGTGCCAAACCACACAATTCGCTCACGATTTCTGTATGGGATTACGTGTCAATATGCTTGTATTTTGGCTGGTCGTTGAATTGGCCAAACCGTTCTCCAGCCACAGGGAAATGTCGAAACTTCGCACACGTACGTGGTTTTACTTGGCCATTGTTGTGACGCTCAGCTTCGCATTGGCTATTCCATCGGCCACAGTACATGGTCTATGGATCTATGCGGATTCGTTTGTCTGTCAGCCGGATCCATTTTTGCCCCAAATCTATCATCATTATTTTCATGTGCACTACTTGCTGTTCGTCAACGGGTTCTATCAAAGTCTTGTCGGATTTGCCTTGTGTATGCTAATCTGGTTACGTCTACGACGCACCGAGAATATCGCAGCATATTTAAAGCAATTTCCGCGATCTGGAG	MACTDLLFLLVCGYVRSLLPKSKAWWGLRTHPWYQNSYSACQTTQFAHDFCMGLRVNMLVFWLVVELAKPFSSHREMSKLRTRTWFYLAIVVTLSFALAIPSATVHGLWIYADSFVCQPDPFLPQIYHHYFHVHYLLFVNGFYQSLVGFALCMLIWLRLRRTENIAAYLKQFPRSGX
sps_tr53673_c0_g1_i1	0.082031	OG0007690	hypothetical protein T265_04319 [Opisthorchis viverrini] KER28935.1 hypothetical protein T265_04319 [Opisthorchis viverrini] OON14073.1 splicing factor 3B subunit 10 [Opisthorchis viverrini]	82/84	-	psi_tr29429_c0_g1_i1	smm:Smp_135740	hsa:83443|SF3B5, SF3b10, Ysf3|http://www.genome.jp/dbget-bin/www_bget?hsa:83443	GO:0000398|mRNA splicing, via spliceosome	GO:0003723|RNA binding	GO:0005689|U12-type spliceosomal complex	0.0	0.0	720.0	marita-specific	ACTGAAGGTCAGCATACAGCTACAAAACGGACACATTTGCTCACAACCGATAAAATGGGCGACAGGTACAATATTCACACGCAATTGGAGCATTTGCAATCGAAATATGTGGGGACCGGTCACGCGGACACAATTCGGTGGGAGTGGCTGACTAATCAACACAGAGATAGCTGCGCATCATATCTTGGCCATTTTGATCTCCTCAACCTGTTTGCGGTGTGCGAAAACGAATGTAAGGCCAGGGTTCGATTCAATATCATGGAAAAAATGCTTCAACCATGTGGACCTCCACCTGAGAGACCAGAGGCCTAATGTTAAGCGAATTTAATATTAAATTTTATTTAACCGAGAAAAAAAAA	TEGQHTATKRTHLLTTDKMGDRYNIHTQLEHLQSKYVGTGHADTIRWEWLTNQHRDSCASYLGHFDLLNLFAVCENECKARVRFNIMEKMLQPCGPPPERPEA
sps_tr53673_c0_g2_i1	0.078125	-	-	-	psi_tr29429_c0_g1_i1	-	-	-	-	-	-	2.0	0.0	2.0	shared	CTGACCTCTATGAGACACAAAACGGACGCCTCAAACTACCTGCATCAAAATGGGTGACAGATACAATATTCACACACAATTGGAGCATCTGCAATCTAAATATGTTGGAACCGGTCATGCTGATACAATTCGTTGGGAATGGTTAACGAACCAACACAGAGACAGCTGCGCATCTTATCTTGGTCATTTTGATCTTCTCAACCTCTTCGCTGTATGCGAAAACGAATGTAAAGCTCGCGTACGCTTCAACATTATGGAAAAAATGCTTCAACCATGTGGACCTCCACCTGAGAGACCAGAGGCCTAATGTTAAGCGAATTTAATATTAAATTTTATTTAACCGAGA	without ORF
sps_tr53675_c0_g1_i1	0.206299	-	-	-	-	-	-	-	-	-	-	0.0	0.0	10.0	marita-specific	GAACTTGGTAATGATTTGGAGTAGAAGTTGACCTTTATCTTCAACTTCATCGCCAAATGTGTTCAGCAAGTTCTGGAATTGTGCAGCCATCACATTCACACGAGTTTTCAATTCCGGCAGACAATCTCGTATATGGTGCATGAGTAATCGATTTAGAGTTCTCGCTAAACATTGTGTTCCATTACGACTGGCTAGAGATGGGTAGCGCCGTTGTAAAAATGACGCCTCATCTTGTAACGCCTCCTCGATGGTTTTTCCAGCCTTGATATCCGCTTGAGACCGATTTACCACTCCGATAATGCCCAGTTTCACGGGTACAACACGACCCAAAAGCAGGTCGTGAGCATCTGTTCCTTGGTCCATCAAGTCCAGCTTGGTCAAAATACATAGTGTGCGTCGACCATCTGGATCAACCATTTTGGCCAGCTTGAGTCCCTCGCTGGTGGCCATGTCTGTGTTTGCTGGTGTCACGGCTAGAATCACACAGTTTGGATTTTGGACATATTGCAAACACAAATCGTTTATAAGCGACTCGATGTCCTCCGGTTGATCAGCGACCGGGACCTTGGTTATACCGGGCAAATCGACCAATGTTAAATTTAGCACCCGATGACTGTATATCTTCAGATTTATTGGCTCACTACTGATTCCCTTTCCCGAACCGGCCACTCGGTCAGTTTCTTCTTTGATTTCGTTACGAACATCGTTGAAGTCAGTCAGCACGTCCTTACGGTGCAAGAATTTAGCCCATTCGAGCGACTTCCCATCTCCCTCGGCCGCACGCATGTGCTGATCGGATTCATCAACGTGGATAAGTTGTAGGACGAGAGGGCGACGCGTCACAATACCCGGCCCACGAGGTAGAAAGTCTCGACCGACTAAATTCTCCAGAACAGAACTTTTTCCAGAACTCTGAGTTCCAAGAACGACTATTTGTGGCAGCTGTATAGTTT	without ORF
sps_tr53679_c0_g1_i1	0.134521	-	Prolyl 3-hydroxylase OGFOD1, partial [Clonorchis sinensis]	85/208	-	-	smm:Smp_188440	No hit	GO:0090305|nucleic acid phosphodiester bond hydrolysis	GO:0004519|endonuclease activity	GO:0000159|protein phosphatase type 2A complex	0.0	0.0	7.0	marita-specific	ATCGTTGCCGTTACAGAAACGTGGCTGACAGATGACATTCTTGATTCCGAACTGTGCCTACCTGGGATGTCTCTGTTTAGACGTGATCGACCTACACGTGGTGGCGGCGTACTACTGTATTTTCGAAGCAACTTACAGTGTGAACTACTCGACGTTCCTGTTTTGGCCTCTGACACGTTGTGGTGCAAATTAAGACTATCCAAACAAGATGAATGCTTGGTTGGTGTAGTTTACCGTTCCCCCTCATTGACAGACTCAGCTAATGAGATTCTTTTGCAAACTATGAGGTACACTCTCTCACTACGATTTACCCACGTTCTTATCATGGGCGACTTTAACTGTCCAAAGCTTGCAAATTTAGTAGCCTCCCATCCACTGTTTGAACATCAGTTTCTACAGCTAATTGACTCGCATCCACTGTACAATCATGTGGTGGAGCCCACCAGGTTTGGAACTTTGCAGTCACCGTCACTACTGGACTTGGTGTTAACAAATGAAGAACTGATGGTAGAATCGATCGATGTTACGTCCCCCTTAGGGCGAAGTGACCATGCTGTGCTGATATTCAAATACATCTGTTACGCCTCGGTGAAAGGAAGTCTTTCCACAAAT	IVAVTETWLTDDILDSELCLPGMSLFRRDRPTRGGGVLLYFRSNLQCELLDVPVLASDTLWCKLRLSKQDECLVGVVYRSPSLTDSANEILLQTMRYTLSLRFTHVLIMGDFNCPKLANLVASHPLFEHQFLQLIDSHPLYNHVVEPTRFGTLQSPSLLDLVLTNEELMVESIDVTSPLGRSDHAVLIFKYICYASVKGSLSTN
sps_tr53680_c0_g1_i1	0.094727	-	putative ATP-dependent RNA helicase DHX37 [Clonorchis sinensis]	48/92	-	-	smm:Smp_123500	hsa:57647|DHX37, DDX37|http://www.genome.jp/dbget-bin/www_bget?hsa:57647	-	GO:0004386|helicase activity	-	0.0	0.0	28.0	marita-specific	CCCAACGGATCAAGAAGAATGTACAACCCTCGTTGTTAACAGTGTCCTGGGGATTAGTTCGCACGGAGGTTCGGAAACTCGTTAGCGCATTGACGCAGCACAACGTGGATAGTCGTCGTGCTTTGCTGGCTCAATGGAAGGTGGAACCACAGTACTTGTCCAACGAGCTGGCTTCATGGTTGCCCTCCAACTCAGTTGCTGAATTCCACTCTCGTTGGCCACTAGTACCTCTGCCCACGAAATCGGATCAAGAGTCAGGATTGTCCATTGAGTGAAAACATCTCTTGCGCAATTCCTTGTTCGTGATGTACTAAGCCGCTGTACATACATTCATATCGATTTGTGTAAATACAACTTGTTATTGGCTCCACGCCAAGGACGGTATATATAATCAAGAGTTGGTTTCCACTAATACGATTCTCTAG	XQRIKKNVQPSLLTVSWGLVRTEVRKLVSALTQHNVDSRRALLAQWKVEPQYLSNELASWLPSNSVAEFHSRWPLVPLPTKSDQESGLSIE
sps_tr53682_c0_g1_i1	0.149658	-	Presenilin [Fasciola hepatica]	135/232	-	-	smm:Smp_153960	hsa:5663|PSEN1, AD3, FAD, PS-1, PS1, S182|http://www.genome.jp/dbget-bin/www_bget?hsa:5663	GO:0007219|Notch signaling pathway	GO:0004190|aspartic-type endopeptidase activity	GO:0000139|Golgi membrane	0.0	0.0	30.0	marita-specific	TTTTCACTCAAGTGGTGCAGGCGGTGGGAATATTCGTGGACTATGTAACAATCGCTTTTATTCTATGGAATTTTGGTGTGGTTGGAATGATGGTCATTCATTGGCGTGGTCCTCTCATCCTTCAACAAGCATATTTAATTTTTGTTTCTGCTCAGATAGCACTTCTGTTTCTGAAGTATCTCCCAAAATGGACATGTTGGGTTCTCCTCGGTGCACTGGCAATTTGGGATCTTATCGCAGTACTTGCTCCGCGTGGTCCACTCCGAATGCTCGTGGAGATGGCTAACGAGCGACAACAACCTCTGTTTCCCGCCTTGCTGTACTCTACTACGGCAGTCTATCTGGTTACAGATCTAAACGGTGATCAAAATAACAAGGAACAACAAGAACTTAGCAGCATCCCGCCGTCTGCAACACAACAAGACTCGAACTCGCTGACAAATCCTGTAGCATCATGTGTTGGAGAGTCTCCTTTGATTGCCAATGATCAAAACACATCCCAAGAAAACGTGGCGTTCGCACACAATCAGTCTACAGAGGCTGAACAGATTCGCTGTCGTCATTCAGAACGTTTGGTAGAACCGCAGACTTCTGATGCTGCGTCACAAGAACCAATTTCTAACCCTGGGAATACGCGTCGTATTGATCAATGGCGGGAAGTTCAAAGTGATCTTCGTGAACGGGAAGAACGGGGCG	XFTQVVQAVGIFVDYVTIAFILWNFGVVGMMVIHWRGPLILQQAYLIFVSAQIALLFLKYLPKWTCWVLLGALAIWDLIAVLAPRGPLRMLVEMANERQQPLFPALLYSTTAVYLVTDLNGDQNNKEQQELSSIPPSATQQDSNSLTNPVASCVGESPLIANDQNTSQENVAFAHNQSTEAEQIRCRHSERLVEPQTSDAASQEPISNPGNTRRIDQWREVQSDLREREERGX
sps_tr53688_c0_g1_i1	0.131592	-	prominin (prom) protein, putative [Schistosoma mansoni] CCD60034.1 prominin (prom) protein, putative [Schistosoma mansoni]	89/143	-	-	smm:Smp_130520.2	hsa:8842|PROM1, AC133, CD133, CORD12, MCDR2, MSTP061, PROML1, RP41, STGD4|http://www.genome.jp/dbget-bin/www_bget?hsa:8842	-	-	GO:0016021|integral component of membrane	0.0	0.0	130.0	marita-specific	TGAACTGAACTGAACTGAACTGAACTGAACTGAGCTGGCGTTTTTTCAAAATATGCGCTACGTAAATGATATATTTTTGACGATTTTATATTAGGTGTAACGTACAATAAAATTCACACACAGAAACTTAAAATGGCTATAGAAGTGAAACTTACCTATATAATTTCATTTATGTTGGTAATTGGATTTGTCGACTGTGAAACGTCGACAATGACACTGCTACAATTACGTGACAGTGTGCAGTTTTCCTATTCAGCATCGAATTTATTTCTGGATTCAATCAGAGGCAATAAGCCTCCAGTGGTAGTCATTGAGTCATTTGTGAATGTTATGAATTCAGAAAATAAGCGGCTCACTTTCCGTTCGATCGAACCAATTATCACCTCTTACGTTGGATTTGGCGTATGTCTCGTGATCGGAATCCTGTTTGCTGTGTTTATGCCACTTATCGGATTTTTCTTCTGCTGCGCACGATGTTGTGGAAAATGTGGTGGTCGCGTACAGTTGATGGACAGGAAGAAAGACCCGTGTCGACGAGTAGCCTACACCATCTGCTTGGTGATTCTCGTCACGATACAGCTCGTGGCTATTGTCCTGGCATTCATAAACCACTTCCTT	MAIEVKLTYIISFMLVIGFVDCETSTMTLLQLRDSVQFSYSASNLFLDSIRGNKPPVVVIESFVNVMNSENKRLTFRSIEPIITSYVGFGVCLVIGILFAVFMPLIGFFFCCARCCGKCGGRVQLMDRKKDPCRRVAYTICLVILVTIQLVAIVLAFINHFL
sps_tr53691_c0_g1_i1	0.147705	-	-	-	-	-	-	-	-	-	-	11.0	4.0	32.0	marita-specific	CTTGGTCAAGGGAACTAATCACAGCCACATTGCGGACATGTTCCGTGTACACCAGCCAATGTTGATCTGGACAAGCCATTATGTTCATTCGTAATCGTATATGGAAACAAGTCACAACTTAGGAAAAGAGTGGTTGAAATGTTGAGGCGAAGAGGAATGAGCTCGAGAACGAGAAAATGAATTTTCATGCGTAATGTTTGTGCGTGAGCATATGTGAAGATGTGCACAAAGGGGCATGTAGTGACGTGGGACACTCTGGCATAAATCCTGAACTGTCGCTAGCGTGCGTGCGTGTGTGCGTGCGGGGAATTGATGTGCGTTCTGGCGACCTCAAAGGCGACTGCGGTGTTTGCACTCGGTGATCCTTAATAGTACAGTTCATCGTCCAATCGTTTGATCACAATAGCCAGACCGATCGCGATACCGATGCACACAAGCTCCAATACCAACACGATAACAGGAATGAGAATGAGCGGTAACTTCTGCTTATCCAGTTCGCCCGGTATCACACTGATGCACCCGGTGGTATGGTACTTGTTGGTTGGAACCACTGGACAGTTCTGATCTTCCATGTTATCCAAATATTCACTGTATCTTTGATTGGTGAAAAATGTGGTATTGGAGAAGATGCAGCAGGCCGTGGGCAAGCCCACCTGACTGTCTCGATATACTTGGCCTCCG	without ORF
sps_tr53698_c0_g1_i1	0.082031	-	-	-	-	-	-	-	-	-	-	0.0	0.0	158.0	marita-specific	AACCAATTCAGAAAAGTAAAAATGCCGATAGACATGCTCGAGGGGTGCTACAGCTTTGACGCACATGAATTGCAGCATGCCGTTATCAAAATGGATCCTCGAACCCGTTATCCTCCGTCGTTCAATCCGCGATACACCGGGCTATTAAATATAATGTTCAACCCGTTCCTGACGAAAAGCAACTTTGCGCGTGACCTCCCGAAGAACTACCTCTGGCTTTAGATCACGACGGTGGGACTCTGAGATTTCCGTCCTGCTGCACTAAACCTGTTTAGCTCGTTTTACATTATGATTTTTCTTTTTTGTCCTATACAACGCGTAGTCGGTTTAAATACATCTTGTGCACTATTGAAAAAAAAAAAAAAAAAAAAAA	without ORF
sps_tr53702_c0_g1_i1	0.197998	-	Anoctamin-5, partial [Clonorchis sinensis]	223/318	-	-	smm:Smp_141530	hsa:50636|ANO7, D-TMPP, DTMPP, IPCA-5, IPCA5, NGEP, PCANAP5, PCANAP5L, TMEM16G|http://www.genome.jp/dbget-bin/www_bget?hsa:50636	GO:0061588|calcium activated phospholipid scrambling	GO:0046983|protein dimerization activity	GO:0016021|integral component of membrane	0.0	0.0	72.0	marita-specific	GGCACGGTGCTTTTCGCGATCATCATGGCGTTGTGGGCTATTTTGTTTCTGGAAATGTGGAAACGAAAACAAATCAGCTTGGCCTTTCGATGGAATGTCTATGCACTGGAACCGGTGGATCAACCGCCACGGCCTGAATTTCTGGCCCTGCTGCTCAAAGGGTACAAGGCGACAGTGAATCCGATCTCAGGCAACGTTGAACCAGAAGTACCGTTCTGGAGGAAACGTGTCCCATTCTTCATCATCAGCTACACGACAGTCCTCTTTGCCGTTATTCTCACCTTGGGCTGTTTAGTTGGCGTCATTCTGTACAAATTGGCCATCAAGATTGTGCTCTATCAACAGCCCAATTTGTTCATACAAAGCACTGCAAGCATGATAACCACCCTGACTGGATCGGTGATAAACTTGATCTTTATTTTTATCATGAAACTGATATACGATCGATTGGCAGTAAAAATGACTGATTTGGAACTCCATAGGACACAAATAGAATACGACAATAGCTTGACTCTGAAGCTCTATATGCTTCAATTTGTCAACTACTATTCGTCCATATTCTACATCGCGTTTATTCAAGGGACAACATCAGCGTTGCCCGGCTCAAAACACATGGAAGTTCAATCAACTGGATGTGATCAAGGCGACTGTCTGTTCGAGTTGTTTTTGCAATTGCTTATCATCATGGTCGGCAAACAGATACTCAATTTTGCCCAAGAGGCCCTGATGCCTATTATTCTACGACTGTTCAATCGCATCAAAACCAAACGGATGCTAAAGAAACGGGCTGCCGAGGTGTGCGCTATGGAAAATGCAAACATCAAACCGGACAAAGAAGCGTGCAAGCGCTTGCTTGCTTGCCGTGCAGACTACAATCTGCTAGACCCTGGATCACGCCCACTGTTCAACGAGTATTTGGAAATGATGATTCAATTCGGATTTATCACTATGTTTGTCCCGGCCTTTCCGC	MALWAILFLEMWKRKQISLAFRWNVYALEPVDQPPRPEFLALLLKGYKATVNPISGNVEPEVPFWRKRVPFFIISYTTVLFAVILTLGCLVGVILYKLAIKIVLYQQPNLFIQSTASMITTLTGSVINLIFIFIMKLIYDRLAVKMTDLELHRTQIEYDNSLTLKLYMLQFVNYYSSIFYIAFIQGTTSALPGSKHMEVQSTGCDQGDCLFELFLQLLIIMVGKQILNFAQEALMPIILRLFNRIKTKRMLKKRAAEVCAMENANIKPDKEACKRLLACRADYNLLDPGSRPLFNEYLEMMIQFGFITMFVPAFPX
sps_tr53705_c0_g1_i1	0.08667	-	hypothetical protein D915_13380 [Fasciola hepatica]	47/84	-	-	No hit	No hit	GO:0031047|gene silencing by RNA	GO:0004525|ribonuclease III activity	GO:0016021|integral component of membrane	0.0	0.0	146.0	marita-specific	GGAGGAGGGGAAAATGGGGACTCGGATGATGTGGAAGCCGATGATGATGATAATGATGACGCTGAAGTCAATGACGAAACAGATGGGAACGAAGATGAGAGTGAGGCTTCTGGAGGTTTCGAAGAACTGCCTAGTGCTTTATTCTCTCGTCCACCGACGGTCTCGGAACGAACTGCACTGTATCAGGAACCCAACGCATCGGAAGAAGAAATCGACGGCACTTTGCGCGTCGTGATGCAGTCTCGGCGAAGGGCAATGCGTGCACTGAAAACTGCCGGATCCAAACGACCCTGGGCTACAAAGGACCGAGCGGGCCGTGCGACAAAGAAACGACAACGATCGGATTTGGCCAAGGCTCGCAAACCGTTTGAGTTACCTGTACCGACGAAACGGCAAAAGT	GGGENGDSDDVEADDDDNDDAEVNDETDGNEDESEASGGFEELPSALFSRPPTVSERTALYQEPNASEEEIDGTLRVVMQSRRRAMRALKTAGSKRPWATKDRAGRATKKRQRSDLAKARKPFELPVPTKRQKX
sps_tr53710_c0_g1_i1	0.290771	-	putative preprotein translocase secy subunit (sec61) [Schistosoma mansoni] CCD79934.1 putative preprotein translocase secy subunit (sec61) [Schistosoma mansoni]	403/412	psi_tr69724_c0_g1_i1	-	smm:Smp_053820	hsa:55176|SEC61A2|http://www.genome.jp/dbget-bin/www_bget?hsa:55176	GO:0015031|protein transport	GO:0005048|signal sequence binding	GO:0005791|rough endoplasmic reticulum	1.0	0.0	0.0	rediae-specific	CGGATTCACGGGGCACAACGTATTAAGGGATTGACGCAGCCGGAATGGGTTTAAAATTCTTGGATATCGTGAAACCGTTCTGTGCCATCCTCCCTGAAATCTCAAGACCGGAACGAAAAATTCAATTCAGGGAAAGAGTATTATGGACAGGAATAACATTGATGATTTTTCTGTTTTGCTGCCAAATACCTTTATTTGGCATAATGTCGTCAGAGTCCGCAGATCCCTTGTACTGGTTGAGGGTTATATCTGCTTCTAACAAAGGAACATTAATGGAACTGGGCATATCGCCGATCATTACCTCAGGATTGATAATGCAACTGCTCGCGGGTATTCAAGTGCTCTCCGTTGGCGACGCACCAAAGGATAGAGCTCTCTTTAACGGTGCACAAAAACTCTTCGGTATGGTTATAACCATCGGTCAAGCTTCCGTTTACGTAATGTCCGGTATATACGGTGCTCCTAGCGAATTAGGGGCCGGTATATGCTTGCTGATTATTTTCCAACTTACGTTCGCGGGCCTTCTGGTACTCATGCTCGACGAATTGTTGCAAAAAGGATACGGTTTAGGCTCCGGCATCTCGCTGTTCATAGCAACGAATATTTGTGAAACTATTGTTTGGAAAGCTATCAGTCCTACCACAATAAATACCGGAAGAGGTACCGAATTCGAGGGTGCAATCATATCTCTCTTCCATCTTCTGGCTACTCGCAGCGACAAGGTTCGGGCATTGCGTGAGGCTTTCTATCGTCAAAACCTACCAAATTTGATGAACATTTTGGCCACTGTATTGGTCTTCGCGGTCGTCATTTACTTCCAGAGCTTCCGTGTTGACATCGCTGTCAAATCCATCAGATACCGCGGCCAGTCTTCATCTTACCCGATAAAGTTGTTCTACACCAGCAATGCACCTATCATGCTGCAAAGTGCGTTGGTGTCCAACCTATACGTGATGTCTCAGATGCTCGCTAGCAAGTTTCGCGGTAATTTTCTGATCAATCTTCTCGGTGTGTGGTCGGACGGTGAGGGTGGTTCACGTTCAGTCCCCATCGGTGGACTGTGCTACTACATGACACCACCTGACTCCTTGGGGGATATGCTGGTGGATCCTTTGCACGGTGTCTTATACATCGCCTTCATGCTTGGTAGCTGCGCATTCTTCAGCAAAATTTGGATTGATGTGTCTAACTCAAGTGCCAAGGATGTGGTGAAGCAGTTGAAGGAACAGCAAACGTTCGTTCCAGGGCACAGAGAAAATTCTATGGTTCATGAACTGAATCGTTACATTCCGACCGCTGCTGCTTTGGGAGGTCTTTGCATTGGAGCTCTTTCGGTCCTGGCAGATTTTCTTGGTGCTATCGGCAGTGGCACTGGTATTTTGATGGCCGTGACGACTATCTACCAATATTACGAAGTCTTCGTGCGGGAGCAGAGTGAG	MSSESADPLYWLRVISASNKGTLMELGISPIITSGLIMQLLAGIQVLSVGDAPKDRALFNGAQKLFGMVITIGQASVYVMSGIYGAPSELGAGICLLIIFQLTFAGLLVLMLDELLQKGYGLGSGISLFIATNICETIVWKAISPTTINTGRGTEFEGAIISLFHLLATRSDKVRALREAFYRQNLPNLMNILATVLVFAVVIYFQSFRVDIAVKSIRYRGQSSSYPIKLFYTSNAPIMLQSALVSNLYVMSQMLASKFRGNFLINLLGVWSDGEGGSRSVPIGGLCYYMTPPDSLGDMLVDPLHGVLYIAFMLGSCAFFSKIWIDVSNSSAKDVVKQLKEQQTFVPGHRENSMVHELNRYIPTAAALGGLCIGALSVLADFLGAIGSGTGILMAVTTIYQYYEVFVREQSE
sps_tr53712_c0_g1_i1	0.159912	-	-	-	-	-	-	-	-	-	-	0.0	0.0	318.0	marita-specific	ATGGGCCCCAAGGGAGATCGTGCTGTAGCTGAACATGGGGAAAAAGGAGACAAAGGTTATCCTGGACCGCTCGGTGATCAGGGTCAACCGGGTAGACCAGGTTACCCAGGTCAACCAGGACAGCAAGGACCGCGTGGTGAACGTGGAGATGAGGGTGAACCAGCTATGCCAGGACCGAAAGGCTATCCCGGTCGAGAAGGTGAAAAAGGATTCACCGGTCCAGAAGGTCCAAAAGGTGATGTTGGCCCTATTGGTGAACCCGGATTGGCAGGTGGAGTCGGTGATACTCGTGGTAATACTGGCCACTTATTCACCGTACATAGTCAGACTACACGCATTCCATCTTGTCCATCTTCGACGCGTAAACTTTGGGAAGGCTATTCGTTCCTTAGTATGACCGGATCTGATCGAGCGCATGTGAATGACTTAGCTAGCCCGGGTTCATGTCTACAACTGTTCAATCCGATTCCGTTCATGTTCTGTGAGAAACAAGAGAACTGTTACTATGCTCAACGGAACGATCGAAGCTACTGGTTAAGCACTGAGGAGGAACCGATGATGTGGAACCCGGTCCCTGCCAACGAAACACAGAGACACATCAGCCGTTGTGTAGTCTGTGAAGCACCAAGCAAACTATACGCTTTCCATGCCCAAACGCTTGAGATCCCGAAATGTCCTGATGGTTGGTCAACACTCTGGCCCGGAAGCAGCTTCCTCATGAACACGGGTTACGGAGCACAAGGTGGTGGTCAAC	without ORF
sps_tr53718_c0_g1_i1	0.363037	-	hypothetical protein D915_01822 [Fasciola hepatica]	322/462	-	-	No hit	No hit	GO:0006278|RNA-dependent DNA biosynthetic process	GO:0003964|RNA-directed DNA polymerase activity	GO:0016021|integral component of membrane	0.0	0.0	24.0	marita-specific	CACAATACGTACCCCGTGAAACGGGTCCGGCAGAAAAACCAATGAGTCTCGTACCGGAATTCAAATCCTGGATTGGGGCGACCAACCAACTACTCGAAGTAAACAACTTGGATACAGTTACGTGCCAGCAATTGCAAGCCTCGACCGTGTATGGTTGGAACTCAAGGTGGGATTTTATAAAACGACAAACTCATGTGATTTATCAAGTTTACTTCACCTTTCGTATTTACGTGCAACCGATTCTTATTTGGAATTACGCCATTCAAATGGATCTAGAGTTTACTAACCGCAGTGGGTTGACAAACCTGGCGGAAGAATGGTGTCAAGCGCAGCGTTCTATCGCGCGGAATCAAGCTGATATCTGTAGTGAGGTTTACGAACAACGTATGCCAAACTTACGACGAGGTAGCCCGTTCAATCCACTACCTATGGTGCAGCCCACTGATTGGGGTTACACAGAACTTGGTTTGACTATCGATATCACGAACCAACCACTAAGCATGCTAGCTGACCCAACGAACGGTCAGCTGGGCTATATCCATGCCCGGTTAAAGCATAGCCTTGACCGTTTTCTCTTGAGCGAGATCACAAAAGATGTAGCCCGACAGGAAACGAATGTAACCGTTATGATCGCGACCCGAATACAGGCAATTTGTCCACCTGGTGGACACAGCTACGTCCCAGTACCCGTGTTGCGCAACTTACAAACAACCGTTCGTAATGCATCTACAAACAGCTCAGAAGCTAGTTCACACGGCTCGGCTTTCGCTTTGGCTAAGTGGCCGATAATCTGTCATCCGTGTCCGGATGGGCTGGCTCCGCGAACCGCCTACGCGTTTGATGGATGCCATCATTGCCCCCGTGGTTACTACCTGGGTAGTACCGGCTGGCCAAGTAGTGCGGGCTGTCTACCCTGTCCGAAAGGATTCACTACGGATCGTGTTGGAGCAACTTCCATCGATGAATGTCTTCTGGATGCCGGAGCCGTGACACGGTATGCACTAGGCTATATGGTTCACCTTTGGTATGCATTACAGAAGATTATGGTCGGAACCCCCGGACCGGACACGCAAACCCGGGCTTTAGGGCAACATCAGCAATCGGCCTGGGCCTGGCTGGGTAAAACTGACAAAACAGTTTGGATCTGGGGTGGTCTGTATCTACTAGTCGTGTGCACATTGATCTCCCTGGCAGTCTATCGCCTGCATTTGTACTTCAAACTGCATCGGATGTTTCGGAAGCAATACCGTCTCCTATTGAAAGCAGCTCTGATCGGTCAGATTAACTTGGTCTCACATATCAAACAACGCGCTAAACAGAATGCTATGAGCCTTAATCCCGTGGTCGAACAGAATCTGGATGATAAGGACTCTGAAGGCGAGGCTGAGGATAAATAAAGCGGCCTGGGTGTAAATCGGTTAAAAAGAAGGCTGATATGTGAATTTATATTTGGTGAACTGCGACAGGCGCATGCATGAGTAAACTCTGAGACTAAATCGATTGAAAAACGATGTACCACCGGAAAGTGAACGAAAAATAACAATAATTACTTCGAATTGAACATTTTCTTCTTGTATCCAAGGCAGTGAAAAGAATGGATAAAAAGGAAGCAGCAACGATAAATCACAACCGATCTTAGAGTATGGTAGAAGAAATGCAGTATCACACGGGACGGTAAGGTTCGAATGCATCCAGGGACCATAAGGCTCCAGAACCCAATTGTACAAGTCGATAGGTGGTCGTAATGTTGTCTGTTTGTCGATTGCGCCAGCTGCTTAATTCCTGTCTAGTTGAGTACCCCAATGGGTGGGGAGAGGAAGTCAAATAATCTGAATGATAGATAAAATGTGTGGGAAAATGTGTCATACATTTGAACTACTATGCCCATTTTTCGAAACAACAACAACAACAACGGT	XQYVPRETGPAEKPMSLVPEFKSWIGATNQLLEVNNLDTVTCQQLQASTVYGWNSRWDFIKRQTHVIYQVYFTFRIYVQPILIWNYAIQMDLEFTNRSGLTNLAEEWCQAQRSIARNQADICSEVYEQRMPNLRRGSPFNPLPMVQPTDWGYTELGLTIDITNQPLSMLADPTNGQLGYIHARLKHSLDRFLLSEITKDVARQETNVTVMIATRIQAICPPGGHSYVPVPVLRNLQTTVRNASTNSSEASSHGSAFALAKWPIICHPCPDGLAPRTAYAFDGCHHCPRGYYLGSTGWPSSAGCLPCPKGFTTDRVGATSIDECLLDAGAVTRYALGYMVHLWYALQKIMVGTPGPDTQTRALGQHQQSAWAWLGKTDKTVWIWGGLYLLVVCTLISLAVYRLHLYFKLHRMFRKQYRLLLKAALIGQINLVSHIKQRAKQNAMSLNPVVEQNLDDKDSEGEAEDK
sps_tr53722_c0_g1_i1	0.222168	-	IST1 -like protein, partial [Clonorchis sinensis]	77/212	-	-	smm:Smp_057650	No hit	GO:0015031|protein transport	-	-	0.0	0.0	316.0	marita-specific	ACTTGGCATTGCATCCCCCTCACCACAGCTGGTGGAAATGTACATGATGGAAATCGCCAAAACTTACGAGGTGGCGTATGAGCCCGATCTAGATCTGCTCAATAGGTGCGATAATCCAAATGATAGTCCGGGAGATAACAGTGGAGGTGGAGACGCCAAGGTGGACGCAGAACATCAGCTGATCAACTTCGATCCAAGTGGAAACGATGGCTTACCTCATCTGCCTGAAGGCTTTAAGCCTTCAGATCAACCATGGGATCATGGCGAGAACATTACCGGCGTTGCACCGTACCCAGAAACGACACCCTTCCCTACTTCTGAATCGCAGCCACCACCGGTTCCAGAGAAAGGGCCAGTACCTAATGGTCTCATGTCTGTTTATGGTTTCGATCCGTCGCAACCACCATCGTATGACGCTACGATGTTTCCTCAAAAGCCAACCACTGCTGCCAACGCGGACCCCGCGGCTGCGCATCCCGCACAACAACCATCCGCACAGACAGCCGTCTTACCTCCAGGATTCACTGAGTCACTAGAGGCCGCGGCCCAGGAAGACACTGGTTCGGATTCGGAACCGAATGATCAAGATTTCGACGAACTCCAACGACGCTTTAATGCACTTACCAAAAAAACTTGAATCGTTCTTCCCTATCCGTACCAGCTCTACTTCCCTCAGACATACATCCCACTGCCCATATTGTTCAACTCTTACTCGATTTATTCATTATGCGAAGCTAGTTTACACTTGACTACGACACAGACACATGGCACCACATTCATTCATTTATCGACACTATCCACTCGCTCTCCATTTGATTAACAATTTTATAAAACGTTTTCCGGTGCTCACTAAACATTTTCTTGTAACTTGCACGCTTTCTTCAATATTTCAGTTTTTGTTTTTTCCACATTCCTAACAAAATTCACTCTTATTTACGTATTACTTATTCTACCCATGTCAATCAAAACGTTCATTTCAATTTGTACAACTGTTCATCTAGCACATATTCACTGTAGTTCTAGCTGCTACAACACCACATCACAGTAAGAAAAGCAATGTAAAGCATAGAAAAGTGG	XLGIASPSPQLVEMYMMEIAKTYEVAYEPDLDLLNRCDNPNDSPGDNSGGGDAKVDAEHQLINFDPSGNDGLPHLPEGFKPSDQPWDHGENITGVAPYPETTPFPTSESQPPPVPEKGPVPNGLMSVYGFDPSQPPSYDATMFPQKPTTAANADPAAAHPAQQPSAQTAVLPPGFTESLEAAAQEDTGSDSEPNDQDFDELQRRFNALTKKT
sps_tr53723_c0_g1_i1	0.125977	-	-	-	-	-	-	-	-	-	-	0.0	0.0	10.0	marita-specific	GCATCCGATGGCTATTTATAAAAGTACTTGTCCTGTGAAAATCAAATATTTCCCATACGATCGTCAAGTTTGTGAACTTCGATTTGGGCCATGGACATATGATAGCGCGCGTGTAAATATTTCTTACTACGAAGAGGTAAAACTGAATCTCAAAGATTACGTTGTTAGCCCGGAGTGGAATCTACTCAAGACTGATGTTGTCATTCGACAGCGCGCATACCCCTGTTGCCCCGAGGTTTATTCGGATATGATTTTTCAAATGGTCATTGAACGACAACCGGCTTACTACAACTACATTCTGATTCTGCCTTGTTTTCTGCTCTCTTCACTAACTCTGGTTCTTTTCTGGCTTCCACCAGAAACTCCGGCCAAAATGGTGTTAGGAATGAACATATTTGTGGCGTTCTTCCTTTTGTTACTGCTGCTTCAAGACTCAATTCCATCTGCCTCTAGCTCATTTCCCCTTATTGGCAATTATTATTGCATCAATATGACTTTGGTTACCCTATCCACATTTTTATGCCTTATTGTTGTGAATCTTCATTTCCGTGGTGACAGACGAACAGAAGTTCCC	without ORF
sps_tr53730_c0_g1_i1	0.121338	OG0010996	Ryanodine receptor 2 [Schistosoma haematobium] KGB32837.1 Ryanodine receptor 2 [Schistosoma haematobium]	123/183	-	-	smm:Smp_163570	hsa:6262|RYR2, ARVC2, ARVD2, RYR-2, RyR, VTSIP|http://www.genome.jp/dbget-bin/www_bget?hsa:6262	GO:0051209|release of sequestered calcium ion into cytosol	GO:0005219|ryanodine-sensitive calcium-release channel activity	GO:0005623|cell	0.0	0.0	7.0	marita-specific	CCCGACTCAGGAAACGCAACGCTTATTCACGGCAGTAGCCCGCATGTTCCTTGTTTGGGCCAGAGCTTCGAAATTCAAACGGGAGGAGGAGAACTTTGTCAGCGCACATGAAATCGACCACTTATCATTGATTGTACCAAGTGGTGAAAATGCTGCAACCGGAAGTCGAACTCGATCATCAGGCAATGGTCGTGGAGATGTGACCTCCGTTAAACCGAGTAAACGGACGAAAGGTGGTTCACACGCCAGCCTAACAGTAGCGTGCATCAAACGACTTCTTCCTATTGGTTTAAGTCAACTAGGCGGGCGTGAACAAGAGCTTGTTCTTTGCGCGAAACGCAAGCTTATTCGAGGTTCGTTATCTACAGAGCACGAACGAGCATCGGAGAATGTAAACCAGAGTGAAGCCGACGCGGATATCGCAGCCTATTTGAGTTCCGCACTGGACAAGGAGGAGGATGTTGAGCCTCGAACGCAACGCTGGCAGAAGCTGCTCTACCAAAAGATTGATAAAACCATCGCATTAACAGGTCGACACACCGGACT	XPTQETQRLFTAVARMFLVWARASKFKREEENFVSAHEIDHLSLIVPSGENAATGSRTRSSGNGRGDVTSVKPSKRTKGGSHASLTVACIKRLLPIGLSQLGGREQELVLCAKRKLIRGSLSTEHERASENVNQSEADADIAAYLSSALDKEEDVEPRTQRWQKLLYQKIDKTIALTGRHTGL
sps_tr53730_c0_g1_i3	0.111084	-	-	-	-	-	-	-	-	-	-	0.0	0.0	7.0	marita-specific	CCCGACTCAGGAAACGCAACGCTTATTCACGGCAGTAGCCCGCATGTTCCTTGTTTGGGCCAGAGCTTCGAAATTCAAACGGGAGGAGGAGAACTTTGTCAGCGCACATGAAATCGACCACTTATCATTGATTGTACCAAGTGGTGAAAATGCTGCAACCGGAAGTCGAACTCGATCATCAGGCAATGGTCGTGGAGATGTGACCTCCGTTAAACCGAGTAAACGGACGAAAGGTGGTTCACACGCCAGCCTAACAGTAGCGTGCATCAAACGACTTCTTCCTATTGGTTTAAGTCAACTAGGCGGGCGTGAACAAGAGCTTGTTCTTTGCGCGAAACGCAAGCTTATTCGAAGTGAAGCCGACGCGGATATCGCAGCCTATTTGAGTTCCGCACTGGACAAGGAGGAGGATGTTGAGCCTCGAACGCAACGCTGGCAGAAGCTGCTCTACCAAAAGATTGATAAAACCATCGCATTAACAGGTCGACACACCGGACT	without ORF
sps_tr53734_c0_g1_i1	0.085693	-	-	-	-	-	-	-	-	-	-	22.0	11.0	2.0	rediae-specific	GTGCTGCTTTTCGATCCGTAGAACTAGACTTTGTGCTGACCGGTAGCTCATGCCTCACGCGACTCGTACGATCCACGGATAGAGAAGGTTGGATTGGTTTAGCCTCGGGCCCAGTGCCCACATAGACCGACCGTTTAGGTTGGTTCGGGGTCTGGCTTGAAACGTTATCCCCAAGTTCCGGTTCGGTCCCATTCACATCCGTATCGAAATGCGTAGAAGTAGCCATCGAGGTGCAGATTTTCCCAGATGATGTAGTAGTCTCCTTCAAGGTATCCAGAGCAGTTTTAAGTTGGGTTATCTCGGCGCGTGCAGCGTGCAGGGTCTGTTGTAACTCGTCAACACGACGTTTCATCGCGTTTTCACGGTCCCATGAGGCGACGTTTAG	without ORF
sps_tr53735_c0_g1_i1	0.15625	-	putative 13 kDa deflagellation-inducible protein [Schistosoma mansoni] CCD74814.1 putative 13 kDa deflagellation-inducible protein [Schistosoma mansoni]	59/103	-	-	smm:Smp_003330	hsa:8636|SSNA1, N14, NA-14, NA14|http://www.genome.jp/dbget-bin/www_bget?hsa:8636	GO:0060830|ciliary receptor clustering involved in smoothened signaling pathway	GO:0042802|identical protein binding	GO:0005929|cilium	1.0	2.0	290.0	marita-specific	TTCGGCTCCCGCCTACCTACCCGCGTATCAATCGTGAATCGGGTGCATATTTATGCAATATTCTGGACCTAATGTGGCCTCGGCAGTTCGAAGTCATGTGCTCTTGACTGACTAACGGAACATTTTGATTTGTTTTACTGCTTCAAAAGCAGAAATTGTAACCACGGTATTGCAGGTGAACGGGAGTGAAAATGTCTCAGCAAGCAAAGGTTTTAAACGACCATAATAACGAACTCGTTCGAAGAATCGAAGAACTTTGCCAGCAACGTGATCAACTGCAGAGATTCATTGTAATTGAAGAAGATGAGAAAAGCAGATTGCAGCACGATATTCGACTGCTGGCAGATAAACTCGCAAAGGTAAACGAGTCCTTAAGCAAAAAGATCACGTTGAGAAGTTCCTACGACAAAACAATCGCTGAATCAGAAGCTGCTTATACCAAGATCCTCGAAAGCTCACATACTTTATTGGCGACCATCAAACGCGATCAAGAGGAAATATCAGTCAACGGCTTAACAAGTACTGCATGCTGAGAACTACATTACAATAACTTGCTTAATGCTTCATTTACCTGTATCCGTTATTTTACTATTTCTTCCATGGTTTAAAGTTCAGCTACACGTATTACTGAATATTATTTCTGTAACGTAATCTAGTATTACATTATCTCTATGGAACTTGAAATTAACATCATGTTCCTCAGTACGCTGCAAAAAAAAAAAAAAAAA	MSQQAKVLNDHNNELVRRIEELCQQRDQLQRFIVIEEDEKSRLQHDIRLLADKLAKVNESLSKKITLRSSYDKTIAESEAAYTKILESSHTLLATIKRDQEEISVNGLTSTAC
sps_tr53739_c0_g2_i1	0.162842	-	-	-	-	-	-	-	-	-	-	0.0	16.0	7.0	cercaria-specific	CTGCACGGAGAAGAAGGCTAAAGTCACACGGTTGCAATACTCACCAAAATAACAAATGGCGTCAAAAGAAGGGTAAATCTACACAAGGTTTGTATACCATCTGAGTTGAATTAAATAAGAAAGTCACTGGAGTAGCAGGCCTAACTGACTAATTATGATTTGTAAATCCGACGATATGAAAATTAGATGGTACATAATTCTGCAAGGCATCCCATATGCATACTACGTGAGATCTTTTTTAACAATATATGGTGTTGTAAACATCATGAAAGGAGCCTAAATCTTTGCATCTCTTCGGAGCTCGACGAAGCCAAATTTCTGGGATCACAGCTCGGCTGATATTACGTTTTGGTATCGATTCAGGATAAATACGAACATCCTTGCCTGATCCATTTGTAGTACAATGTTTTGTCCGTTCGATGTGATCAGAGTGACAGTTCCTTCAGAATTGAGGTCTGATTCGTTTCGATAGTTTACCCTATTGCTTGCTATATCATCGTATCGAATTCGATACAGTTTTTCACGCGTTCGTCGATCCACCAAAACCATTTCGCTGCGAGTCAAAGCGACCAGTAATACATCGTGACTGTCAATATTTCTCATCAGGCCTGGCGGAATGGAGTTCAATTGAGCATAGAAGAATTGTGTTCCGAAGAATTGCCAGCTTTCTAAATGTCGAAGAAATTTCGCTCGGGCTTCCGCGGCAGACCCGCTTTTGGACATGGTCAAGTTCTCG	without ORF
sps_tr53742_c0_g1_i1	0.136963	-	hypothetical protein D915_08600 [Fasciola hepatica]	66/135	-	-	No hit	No hit	-	-	-	0.0	0.0	50.0	marita-specific	ACGGCGTGCACGCGTACATAACAGTCGACAGATTTGGTCTAGCCCTAATCGAAACTTATCTACATCGCCAATATCATCGGCGAAAGTAGCTATGTCCCAACCGATTATGCTTGATGATACAAATGACAGCATGAGAGAAAGTGGAGTAAAAGATTGTATGAAAACCAACTTGGCATCGGGTGAACAAGAGTTAGTTAGTTTGGAACCCGCCGTAGCGAATAAAATTGAGTCACCAACCGAGAAACGTTCAGAATCCAGGGGAGTGCTGACGAAAAAGTCACCCATTAAAAATGAAGAGGTGGGTCGGTTGGTTGAACGTGGAATATCTGCGAATACTGCATCAACGAATCGAAACAACGTATGGCGTAGCAAGAGAATAGAAAAAAGACCAAGCAAGTTGACTGCTTGAACGTCTTGTTCGTGTTGTAGTGCAACAAGTTACCGAAACCATTCTCAATACACACAACCTAAGAATAGATCGCTGCACTTTAACATGCATGTGCACTCAGCCAAGCATAATGCACATAGGAAAATGGAAGAATAATAACTTCCTATGGACGATCTACCAACATACACAAACACTTATGTGTAATCCATCTCCCTTAAATACAAACAGACATGTGGAAAAAAAAAAAAAAAAAA	XRRARVHNSRQIWSSPNRNLSTSPISSAKVAMSQPIMLDDTNDSMRESGVKDCMKTNLASGEQELVSLEPAVANKIESPTEKRSESRGVLTKKSPIKNEEVGRLVERGISANTASTNRNNVWRSKRIEKRPSKLTA
sps_tr53744_c0_g1_i3	0.234131	-	Ras family protein [Fasciola hepatica]	140/178	-	-	smm:Smp_071590	hsa:23204|ARL6IP1, AIP1, ARL6IP, ARMER, SPG61|http://www.genome.jp/dbget-bin/www_bget?hsa:23204	-	GO:0003924|GTPase activity	GO:0016021|integral component of membrane	1.0	2.0	138.0	marita-specific	GGTGCAAGAAACTGGACAATATCTGGCAACAGCCTCAAGTCCTGTGACCTGACCTGACCTGACCTTTACTGCGGCACGTACGATTTTTTCGCTCCTCTCACATTCCGATCTGTCCAATGTGATTACAATATGCTCACAGACTGAGCGACTCACACTCGTCACTCGCACAATTCACAATCATGTCCCATCGTGTGACACATTCTGTTCCATTACCGTTGCGGATCCGCCAGAACGAGGAACGCGATGTCGACTTGTTGGTGAACGATCTTAGTGACTGGGTCGGGGTAATTTTGAAATTCGAAGGCTTACTCAATTGGGAAAACCCTCGGCTATTGATCGCGGTCCTCATGTGCATCTCCGCAATTTTTCTCATGTTTTATCTATTCAACCCTACCGTCCTATTCACCTTGGGAAGCTTCGGGCTTGCTTTGAGCATTGCGGACTATTTCGGACCAACAGTATCCGCAAGACTATCGCATGAATTGCTTCCGTTTGAGGCTGGAAAACGCTATCGTGAATTTTGTAGACGTTTGGTTCACGCACGCTATCTTTTCATTCAATTCGTTTTGTTCATCCGGGATTTGCGCGAGCGACATAGACTAATCTATGTCTTCACTTGCATCCCGTTACTGTTGATCTCGGGCTTTATTGGACTACACGTCAGTGATTTATTGCTGTTCTATCTGTTGACCATCGTCGGTCTATTGACTCCTGGTATCCGACACACCGGTGTTTTCGAGGTTATCAAGTATCCTTTTGTTTGTTGCTGGCGCGTGTTCAAAAGCACATTTCCCACCAAATACCTCTCGCCCTCACGCTACATCCCCGCATGCGTACTATCTCTGTGTGGCTGGTTCGCAGCCTTTTACAGACGTTGGTTTCGACGCAAGCAAAGCTGAACTGATTTTCCCCATCGATGCTTCTCTCTTTCTCTAAACGTATACTTCATCGGTTAATTTCAAAATAGATTCCATTGTTCTTTACATTTGCAAACACATGTGTGCCTTTCTTTATCTGTCTGATCAATCGCACCGACCGGACTGGTTCTTTCTCATTTTTGAATTCATTCAAATCAGTTGTTTCTCTTTTCGTGTACGTCTGTGATGAAAAGCGAACTACTCATGACGAAAAATAATAAAATGAAACATTTTAGCATCGTTTAC	MSHRVTHSVPLPLRIRQNEERDVDLLVNDLSDWVGVILKFEGLLNWENPRLLIAVLMCISAIFLMFYLFNPTVLFTLGSFGLALSIADYFGPTVSARLSHELLPFEAGKRYREFCRRLVHARYLFIQFVLFIRDLRERHRLIYVFTCIPLLLISGFIGLHVSDLLLFYLLTIVGLLTPGIRHTGVFEVIKYPFVCCWRVFKSTFPTKYLSPSRYIPACVLSLCGWFAAFYRRWFRRKQS
sps_tr53745_c0_g1_i1	0.10498	-	-	-	-	-	-	-	-	-	-	0.0	0.0	60.0	marita-specific	GTTTTGGTTTAGCTTTACTTGAGGATTTAAGCACAGGAACGGTTAGACAGACAAAATAACGTTTGTCATTGCAAGGATGGATTCCCCACTGTCCTGTTAGATAGTCCACAGAAACACAACGCTGTTCTCCCACACGCATGTTGGTGAGTTCATCATTCGGGAGACGAAGGAAACTGAAGTCACCTCGACTTCCATCAGTCCACTGGAGCACAAATATTGGGCGAGTGTACTCGTTTAACGTTTTACTCACCATACCGCCGATCCAAAACGAATGCTTCTCTTGTTTCGAAACCCATTTCACCAGGGCCAAATTTTCCGGGTATGAATGAATCGAAGCCAACCGGGTTTCGAGTGTAAGGTCACTGTCTCGTGATCCGTTTGTCCAACGATAGATACGTCCGCCAGATTCATCAAACGTTCCTGGCTCTTCGATGATTCCTCCAACTTTATGGTCAGACTTTCC	without ORF
sps_tr53751_c0_g1_i1	0.246826	-	EF hand [Fasciola hepatica]	128/151	-	-	smm:Smp_106110	hsa:80333|KCNIP4, CALP, KCHIP4|http://www.genome.jp/dbget-bin/www_bget?hsa:80333	GO:1903766|positive regulation of potassium ion export across plasma membrane	GO:0005509|calcium ion binding	GO:0008076|voltage-gated potassium channel complex	0.0	0.0	23.0	marita-specific	GTCAACGTTAGGCAAACATTTCGAGTCATGTACCAAAACATATAAATAATCTGATTTGTTTTAATTAGAAACACATATTGGGCAGAAAATCATGGCCAGTTATTTATTGTGATACAAATTGCTCAAATCCATTCAGATTTGAGAAACGTAAACATTTCAGGAATATAACACTGTTGCAATGTATGGAGCCACAGCAGGCGGTCGTAGAGGAAAAGCTGATCTCTCGAGTGTGGACATCAGCACACCGGAGCTACAGGCCAAACCGATATCAATAAAAAAGTTGGAAACGCTCACCCGGTTTACACGAAAGGAACTGCAAGTGATCTATCAAGGTTTCAAACGAGTTTGTCCAACGGGATATGCAAATAAAGACACATTTATTTCTGTCTACCAGAGCTTCTTTCCCGGGCGATCGTCCAACGCCTACGCACAGCTATGTTTCCGAGTATTTGACAAAGAGCAATCTGGTGAATTGACTTTTGAGCAATTTGCACGCTCTCTGTCCCAAATTACGCGTGGAACAGAACTGGAAAAAATCGACTGGATTTTTGAACTGTACGATCTAGACGGAGACGGATATATATCTAGATCAGAGATTCGTGAGGTCGCAACTGCCATATTTGATCTTTTGCGTTCTAAGTCTGAAATAACTCGAGAATTATGTTTGATCGATGAACGGGTCAACACAATGATGGAAGCCTATGACTTGGATAAAGACGGTCGCATATCAAAAGAGGAGTTTATTAACACTGCATCACAGGATCCGCAGTTTCTTGCCAACCTGAACGTTTTCGGAACACAATTGTGATGCATGAAATTCATCAGTGTTTCATATTTAACCATTTGGGAGCTTTCTGTGTGTCAGCTCCACGATCAGATTTCTTTTACGTGTGTGGCTCCATAAACGGAAAAACCACTTTGCTTAAACAAAACCATACAGATGGCTGTGTTTTCCGATACAAGCTATGGTTGTTATTGAGATATAGACAAGATTATATAGATTCGTAGAACATGACATATATTGTTTTACCCCAACTTGATAATCTATTTTGTTTTGTTTACTTCAGAGAATAGAGGAAATTAATACAAAAGAAACGATATTGTTAAATGAACGTACTATACGATTTAAAATCAGACCTTCGTTGTACATGCGCATTTTCTTTACTCATTTATTATGCTGTAAAATGGTGAAAATTCAAGAGTTAATTCTTGTTTCTTTTATATAGTAAACCATGTACTATTGTTC	MYGATAGGRRGKADLSSVDISTPELQAKPISIKKLETLTRFTRKELQVIYQGFKRVCPTGYANKDTFISVYQSFFPGRSSNAYAQLCFRVFDKEQSGELTFEQFARSLSQITRGTELEKIDWIFELYDLDGDGYISRSEIREVATAIFDLLRSKSEITRELCLIDERVNTMMEAYDLDKDGRISKEEFINTASQDPQFLANLNVFGTQL
sps_tr53761_c0_g1_i1	0.193604	-	-	-	psi_tr78219_c1_g2_i1	-	-	-	-	-	-	0.0	0.0	26.0	marita-specific	TTCTAAACTGCCTCGGATTCAACCATGTCCAATCCAGCTGCCATTGCAGAAAAAGAATTGGGCAATGCTGAGTATAAAAAGAAAAATTTTCAACAAGCTCTTGTTCATTATGACAAGGCCATTGAACTAGAGCCCACTTGTATAACGTATTTAACAAACAAGGCTGCAGTCTACTTCGAAATGGGAGATTACGATAAGTGTATCGAGCTGTGCGATCGTGCCGTTGAGGTTGGACGTGAGAACCGAGCCGCCTACGAGTCCGTTGCCAAAGCATACACCCGGGCTGCTCGGTGCTACGAAAAAAAGGAGGATCTCGTGAATGCGAAAAAGTTCTATGAAAAGTCGCTGTCCGAATGTAGACAGCAGGATATCGAGAAGAAGGTGCGCGAGATCACGAATAAGATGAAGGAACAGGAGCGCCTCGCCTATATCAACCCGGAAATCGCGGAACAGGAAAAAACCAAGGGAAATGAATGTTTCCAGCAGGGTAACTATCCAGAGGCTCTCAAGCATTATTCTGAGGCAATAAAACGCAATCCGGAAGATGCAAAGCTGTACAGTAATCGAGCGGCCTGCTATACAAAGCTTATGGAGTTTTCGTTGGCTCTCAAAGATTGCAATAGCTGCATTGAATTGGATCCAGAATTTATCAAGGGCTATTTGAGAAAAGGTGCTGCATGTGTTGCAATGAAGGATCTCAACCAGGCGAGAAAGGCTTACCGTAAAGCACTGGAAATCGATCCGAACTGTGCCGAGGCTAAAGAAGGACTTTTCCAAACGTTTGCCTCGGACGATGATCCGGAAGCCGCTCGCAAACAGGCCATGAATGATCCAGAAGTGGCTGCTATTCTCTCTGATCCCGCCATGCGCCTTATTCTCAATCAGATGGAAAACCCGACAGCCTTGCGTGAACATTTGAACAATCCGGAGATAGCCTCTAAACTGATGAAACTGATCGATGCTGGTCTTATT	without ORF
sps_tr53769_c0_g1_i1	0.233398	-	hypothetical protein D915_02797 [Fasciola hepatica]	83/258	-	-	No hit	No hit	-	-	-	0.0	0.0	2.0	marita-specific	ATTTGAGGAACCCAGACAAGCTAAAAGCCCGATTCGGGTGATCAACCTACGGAATGTGGACACTCAGTTGTCTGTGCCTCAGTATAGTACACGAATGAAATCGTTTAGTTCCGCAGATAATGTTACTTCCCCTCAAACTCTGTGCTATGTGCCCGTCACAACTACCACAAACGCAACAGACACACGCCCTCGTTGCTCGTGCCAAACAATCAATTACTGTGTGCCTTTAAATCAACGTTCTTTGGAACCAGTCCCACCCTCATATCGTCCGGAATCCGTCTGGTGTGATCAACGTTCTGGTGACCAATCGAATGCAAAATTTGTGCCTCAACCAGTCGCAATGTTTAGTTCGGCTCCCAGTGAAGAACATTTAAATTGGACTCCAGAGGAACGCGTAACAAGGCCATATTTCGTCCCACACTCGATCAACCCACCGCATGTGTACGCAACCACATCTAGCCGACAAAGTAAACATCGTACAGAGCTGACTAACTCCTCGCCTGACACGGGCATTGGTGGTGAGAGCGGTGTAGAATTTCCCCGCACAGTCTTACCCATTCAATGTGGGAATAACGCATGGACTCCTATACACGGTAATTCAGTTTGTGTGGATGTACCAGATGGTGGAAGTAGACGGAACAATGCCACTTACGGATCTAACCCGACTGGAATCATTCAATGGAAGCAAATGTATCAAATTTAATGTATATATTGTTCTGTCCCTAATGTGATCGATCAATCAACCACTACGGTTGTTGCCGTTCAACTGTTCGTGGTTTTTGTGTTCTTTGTTTTTTAATATTATTTTAGAATTCTTTTGAAATTACTCGCATAACTTGTTTACTGAACGCCATTTCGTCAGCTCAAAGCACCTCATTTCGTTCGAAACAACCACGCAATTAACTCTGACAAAACAATTCACCGGCGACCGTATCATTAAAACTTTCATTGCCTTGGTTTGTGAACGAAATTTCCCAGTCTCAACTTTTGTGTTCTTCGAGCAGACTGAGTTAATGACTGATAACAAACAAACATTGCTATCCACGACCATCATGCAGCCCATGCAGTCTGATGCATTTTTGTATCATACCAATTTTTATTTGTAGTCATATTTATTTGAAGATGATCGACGACTATCATAAGACGAATCTATTTGAAAAGATATGTCAAATTGTGCCAAAAAAAAAAAAA	XFEEPRQAKSPIRVINLRNVDTQLSVPQYSTRMKSFSSADNVTSPQTLCYVPVTTTTNATDTRPRCSCQTINYCVPLNQRSLEPVPPSYRPESVWCDQRSGDQSNAKFVPQPVAMFSSAPSEEHLNWTPEERVTRPYFVPHSINPPHVYATTSSRQSKHRTELTNSSPDTGIGGESGVEFPRTVLPIQCGNNAWTPIHGNSVCVDVPDGGSRRNNATYGSNPTGIIQWKQMYQI
sps_tr53770_c0_g1_i1	0.163086	-	-	-	-	-	-	-	-	-	-	0.0	0.0	2.0	marita-specific	TAATAATTACAACTTTTGTATCATTATAACCTATAAGAACATAAAAGTCTTAGTAATAAGCTTTTGAATCACGGATGCTGTTGCACAAAATTTTTCAGTGAATTTAATTCATTATTATTATTCCTAACAACGTTATATGGAAGTGCAAACTGTACATGAAATTACTTACACGGAGAGTTAATGTTCTTTAACTGGTTAAACTAAGAGCACCAATATTCATCTTATATAATAATACAATGAATGGCGCAGTTCGACAATGGAAAGTAGTCGTCGATGGTCACATAATGGTTGTTAAGTTTGTTCATTATTTGTTATCAGGGAAACGAATTGTTGAGATAAACAATAAGGTCGTGCACCGAACGGGATGGAAGTTAAATCTTTGTGAACCGGAAAAGTGTAATTATGGAGGCCACAATTATGAAATAATTGTTGAACCGCAGAATTTTACCGACTTTAGATATACGCTTTTAATTGACGGATTAACTTCTGAAAAATTTTGTGAGATGCAAGCTCGAAAAAATGTTTATTGGAAGATTAAGCCGAATATTAAGGAATATTTAATTGGTTTGGAAGGAGAAACGATGAAAGTTACAATTGATGGAGTCCCTGTTGAATGTGATGTAATGTTCAAGTTTCCTAAATAGTCTCTTATGATTATTACCTTAGTGGGATTTTACAAACGAAGGATCGAATACGAGTATTGTTTTAGAAAATGAAACATATTGTATAATTTTACGAAAGAATTCAAAAGCAAAATGCGCTCCAAGAGGAATAATGATTGAAACAGCAAAAAATAAAGAAATCCCAGAAAGTAAC	without ORF
sps_tr53777_c0_g1_i1	0.27002	-	elongation factor 1-gamma, partial [Clonorchis sinensis]	319/417	psi_tr70933_c0_g1_i1	psi_tr55292_c0_g1_i1	smm:Smp_083410	hsa:1937|EEF1G, EF1G, GIG35|http://www.genome.jp/dbget-bin/www_bget?hsa:1937	GO:0006414|translational elongation	GO:0003746|translation elongation factor activity	GO:0005634|nucleus	4.0	0.0	0.0	rediae-specific	ATATATTGTGCCATTTTTTCGTGTTAAATCAGCCGTTTATGTTAGTTTTCCCGTTTATTTGTTTGTTAGTCTGTACTATTTACACTCTCGCGTCACTTTCAAGTTCGCCGTCGTGATGGTCGCTGGTGGCACTCTCATCACCCCTAATGGTTATCACCGCTCATGGAGAGCACAGATCGCTGCAAAATATAGCGGTGCTAATTTAAAGATAGAGAATTTTGTGCCTGGGGAAACCGATAAAGACAAGTCATTTCTATCGAAATTCCCCCCAGCCACCGTTCCGGTTTTCGAGGGTCAGGATGGAACGTGCCTGTTCGACGCTAATGCGATTGCCTACTATCTCGGAACAGAACATCTCAGAGGTGGTGCTAAGGAACATCTCGTTACTCAATGGGTCAATTTCGCTGATAATGGAATACTGCCCTCCGTAGCTACGTGGGTGTATCCATGCTTGGGCGTGACACAGTTTAACAAGCAAAATACGGAGAAGGCAAAAAGTCACCTTCGCACTGTTCTATCATTCATGAACGACTATTTGTCTAAAGTGACATACCTCGTTGGCGAACGCATTACGCAAGCCGATATCACAGTTTTCACGGCTCTCCACCCACTCTTCACCCATGTATGCGATGAAGGATGCCGAAAACAGTACCCTCATGTAATCCGTTGGTACATGACTATCGCCAATCAACCACAAGTCGTTGATGTGGTAGGCAAAGTTGAGATGTGTGTCAAAGAAGCTGTCTTTGACGCGAAGAAGTATGCGGAGCTGCATAAGGATTCCAAGCAGCAGCAACATAAGCATGAGGATAAAAAGAAGGGAGAGAAGAAACAGGAGAAACCCAAACAAGAAAAGGCGAAAGCCAAGCCAAAGGAAGAGGTTGAAGAGGCTGAAGAGGAAGAGAAACCAAAGCCAAGCAAAAACCCCATGGCTGATTTGCCTTCTGGAGGCTTTGACATGGATGCATTCAAGAGGGTGTACTCAAACGAAAACATAGAAAAAGTAGCTATCCCTTATTTCTGGGACAAGTTTGATCCGGAAACTCATTCAATATGGTACTGCGAATATCTGTATCCCGAGGACCTCAGAATGGTCTTTATGTCGTGCAATTTGATTAGTGGCATGTTCCAAAGACTTGAGAAGATGTGCAAATACGCTTTCGGAAGCATGTGCATTTTCGGCGATGACGGGGATAGTAAAATCAGCGGGCTTTGGTTTTGGAGGGGAACCGGTCTCGCCTTCGAACTGTCTCCAGATTTTCAAGTGGACTACGAATCCTACAGCTGGCGCAAACTAGACCCGAAAGCAGAGGAGACCAAAAAGTTGGTACACGACTACTTCCTACAAGAGTTCCCTGATAAA	MVAGGTLITPNGYHRSWRAQIAAKYSGANLKIENFVPGETDKDKSFLSKFPPATVPVFEGQDGTCLFDANAIAYYLGTEHLRGGAKEHLVTQWVNFADNGILPSVATWVYPCLGVTQFNKQNTEKAKSHLRTVLSFMNDYLSKVTYLVGERITQADITVFTALHPLFTHVCDEGCRKQYPHVIRWYMTIANQPQVVDVVGKVEMCVKEAVFDAKKYAELHKDSKQQQHKHEDKKKGEKKQEKPKQEKAKAKPKEEVEEAEEEEKPKPSKNPMADLPSGGFDMDAFKRVYSNENIEKVAIPYFWDKFDPETHSIWYCEYLYPEDLRMVFMSCNLISGMFQRLEKMCKYAFGSMCIFGDDGDSKISGLWFWRGTGLAFELSPDFQVDYESYSWRKLDPKAEETKKLVHDYFLQEFPDK
sps_tr53788_c0_g1_i1	0.14502	-	tubulin gamma [Clonorchis sinensis] RJW60155.1 Tubulin gamma-1 chain [Clonorchis sinensis]	212/224	-	-	smm:Smp_034670	hsa:7283|TUBG1, CDCBM4, GCP-1, TUBG, TUBGCP1|http://www.genome.jp/dbget-bin/www_bget?hsa:7283	GO:0031122|cytoplasmic microtubule organization	GO:0003924|GTPase activity	GO:0000930|gamma-tubulin complex	0.0	0.0	65.0	marita-specific	GGGAATATTTGGGCCGCTGGCTATACACAAGGTGAAAAGCTTGAGGAAGAGATCTTTGATATCATCGAACGGGAGGCAGAAGGCAGTGACAGTTTAGAGGGCTTTGTCATGACTCACTCCATTGCAGGAGGCACCGGTTCAGGATTAGGCTCATTTATCCTCGAACGGCTCAATTCCCGGTTTCCGAAGAAATTGATTCAAACCTACTCGGTTTTCCCGAACGTTGAGGATACAAGCGATGTGGTCGTACAACCCTACAACAGCTTACTCACTTTGAAGCGCCTCACCCTGAACGCGGATTGTGTGGTGGTTCTAGACAACACGGCCTTGCACCGGATCGCCGCAGATCGACTGCACATCGAGACACCTTCATTGGCACAAATCAATCAACTCGTATCCAAAGTTATGTCCGTGAGCACAGCCACTTTGCGTTATCCAAGCTACATGAACAATGATCTGATCGGTTTGATTGCCCCACTTACACCGACACCACGCCTGCATTTCCTCATGACCGGTTACACCCCACTGAGCACAGACACCGAAGTGTCCACTGTGCGTCGTACAACCGTGTTCGATGTGATGCGTCGTTTACTCCAGCCGAAAAACATGATGGTATCAACTCCTGTGCAACGTGGAGTCAATCACTGCTACGCGTCCATATTGAACATTATCC	GNIWAAGYTQGEKLEEEIFDIIEREAEGSDSLEGFVMTHSIAGGTGSGLGSFILERLNSRFPKKLIQTYSVFPNVEDTSDVVVQPYNSLLTLKRLTLNADCVVVLDNTALHRIAADRLHIETPSLAQINQLVSKVMSVSTATLRYPSYMNNDLIGLIAPLTPTPRLHFLMTGYTPLSTDTEVSTVRRTTVFDVMRRLLQPKNMMVSTPVQRGVNHCYASILNIIX
sps_tr53799_c0_g1_i2	0.161377	-	hypothetical protein T265_06452 [Opisthorchis viverrini] KER26255.1 hypothetical protein T265_06452 [Opisthorchis viverrini] OON17087.1 hypothetical protein X801_07082 [Opisthorchis viverrini]	57/131	-	-	smm:Smp_148590	No hit	-	-	GO:0016021|integral component of membrane	0.0	0.0	56.0	marita-specific	GGTTCTCTGCCCTGTATATTAGTGCATGCTCTAACCAGCACCTTTGGTTCACTAGTCTTACCCGTAATACTCTAGGTAGAAACGGGAGAAAACATGGCTGATAATCTAATTGAATAATATCTGTCACATAAGCATTCGATTGAAAGGGTATCTTAATTTTTCGCATTTCCTATTTAAGGTGGCTCGGATGTTTTTAAAACTAATTCATGCATCGCAGCAAACGAAAATGCGCTCATCCACCATTGACTTTCCTGCATCCACCTTTCTCGAAACAACTCAGTGAAATCGCTTATGTGGCTCCATCTGAAATACATCCCGAAGTTAAGACTGCTAATCCGGACGAAAAGTGTTCATGGATAAGTCCTTCATTCAAACTTGATCAGGGTAACAAGACCTCTAACTCCAATCGGAACAATCCCCACCTAAGGTCAGACTCGAAAGAAGCTCATCCAGTGGCCAGAATGACATTAGACTTTGTGAAATCATCAGAGATTGCAGGTCAAAGGAAAATCCCATGTCCACTGTTCCCCTTGAAGTCGCCAGAAGCTAATCAAAAGAAAGAAACCGTACTTGTTCCAGAAACCCCGGAGTTTACAAAGTGATTATCTAGACATTATTCTGCCGGAAATAGTCTAACTGTGACTTTTTAATTGCCCAACAGATCTGTACATAATAGATATATTTCTTTCCGCTCCTTTTAAATATTCCCCTGTTTTGGTTCATACCAAATATACTTTCAATTTTAAAAAAA	MHRSKRKCAHPPLTFLHPPFSKQLSEIAYVAPSEIHPEVKTANPDEKCSWISPSFKLDQGNKTSNSNRNNPHLRSDSKEAHPVARMTLDFVKSSEIAGQRKIPCPLFPLKSPEANQKKETVLVPETPEFTK
sps_tr53805_c0_g1_i1	0.218506	-	Protein patched, partial [Clonorchis sinensis]	128/239	-	-	smm:Smp_131940	No hit	-	-	GO:0016021|integral component of membrane	0.0	0.0	14.0	marita-specific	TTTAAGAGTGGACTTGTGGTGGTTTTGTTAGCATATATGAGCAGCATAGCGTAGCACAATGGAACCATTTTGCGTTACAGAAATTCTTATCTACGTCAAACTCTCATTTATTTACGTCAAAATTGTCGAAAGTTAAATATTCCATGCATCGGTTGGTTGATGCTTAAACCAGCCAAATACCATGGATTTACGGCCTGATGTAAAGCTGGAAAATACTTATGATTTCGTTAACATACACCAGAACTCATACAGTGGTGTGAATAATGAGTTATCAACGGGCAATATCCGTCTGGACCAAAATTTACGAAAAGATGACGGGAAGTCAAAAATAATGTTTACTTCTTCGCTATGCTGCACCACTATGCGTCTTTGGTGGCGCTCTAATTTTGCACGGTTTGAGGAATTTATACACACCCATCGATGGAAAGTATTGAGCACGATGTTGTTACTGGTTCTGTTTTGCCTAGGCTTGAAAATGGTTTCCGTGGATATCGATTTCGATAAACTATGGATAGAAGAGAGCGATCGCCTCATCTCCGAATGGACCTATTTGGCTCAGGCACTGAAACGCGTTAGCTCGCAAACAGCTTACGCGGACCAGCACTATTTCGGTCCGGACGCACGACGTATGCGGATCAACTCGTTGCTTAGTGGCCGTGCTCCAGTCGGACCATCTTTGGATCCCACGGATTCCGTGTCTCCGGCGTACGGACAGTCAAAATCGGGTTCGTTTGCCAACAGTCTCCCTGGACGCGAGTTCATGGGCACAATGGAAACGATCTTGCAGACTTCAACACATAGTGACACCTCTTTACCTAACCCCAAACCGGGAAACAGCGATGACGCCCAAGTTCTAACCCCTCAGGCCCTTTTGGACCATATGGAGTTTCTGGTAAAAGTGCGTCGTCTACAGATCACCGTGGGCCCGGCCAAATGGTCATTCAAAGATCTTTGTCAACGGGCCACGCTACCGTTCGGCTCCGAAGTACATCCGATACAAGCCTATCTGGATATGATC	MDLRPDVKLENTYDFVNIHQNSYSGVNNELSTGNIRLDQNLRKDDGKSKIMFTSSLCCTTMRLWWRSNFARFEEFIHTHRWKVLSTMLLLVLFCLGLKMVSVDIDFDKLWIEESDRLISEWTYLAQALKRVSSQTAYADQHYFGPDARRMRINSLLSGRAPVGPSLDPTDSVSPAYGQSKSGSFANSLPGREFMGTMETILQTSTHSDTSLPNPKPGNSDDAQVLTPQALLDHMEFLVKVRRLQITVGPAKWSFKDLCQRATLPFGSEVHPIQAYLDMI
sps_tr53813_c0_g1_i1	0.105225	-	-	-	-	-	-	-	-	-	-	0.0	0.0	39.0	marita-specific	CATTCGTCTGCCACAAGAACGATGTAACCAAAAGCTGCTGATTCGTTTTATCCGACATCGGGTCATGCCTGGTTCGACTATCATCACCAGCGATTGGCCTGGTTATCGACCGCTGGGTGATCTGCCCGAAGGCTATGCCCATTTGGTTGCAGACCCGGAACGAAATGTCACTATTCAGAAGGCGGATGAGTTGTTGGAGCAGTTAGCCGTTTTTATTGATGAAATGCAAACCGATTGCCGCGAACAGTTCAGTTCGATATTGGACGAATTTGTCTGGCGTCGTGTTTGCACAGAAGGTCGTTTGGACAAAGTCTGCTACATCCTGTCTCATTTGTACAACGTGTCCTAAACTACCTCGAAAAAACTATATTTTTATGTACAGTCCCCTTCAAACTTATCATGGCAATTTTCTTGTTATCGTTGTTGTATATCGTAAATATCTGTTATATAATGATACTTCTCAAAAAAAA	without ORF
sps_tr53815_c0_g2_i1	0.19751	-	hypothetical protein T265_01862 [Opisthorchis viverrini] KER31925.1 hypothetical protein T265_01862 [Opisthorchis viverrini]	144/216	-	-	smm:Smp_063110.1	No hit	-	-	-	0.0	0.0	76.0	marita-specific	ATGAATTATACTGCCTTGTCAAAAAAGATCCGGTCTAAATATTTTGATACAGTCAAACAAACAACTGAGGTTTGGCCAACTTTAGATTTGTATGTGTGAATCTTGATTCCAAATAAATTGAAACACACCTAAAGAAGGCATTCAAATTAGTCCTAATAAAGTTCACAGACAGTTTCTACTGCTCCAACGTACAAGCAGTTTTGTTGTGTCTAGCATAGTAATTCCCGCCTGATTCAGTTCCGCGTTCGCGGTAATTTATCAAGATGTCAGTGGGCGCATATGCGTCCACTGTTTCTGCTATTGATCCGACTACTGGGCAAGTCATTGAGCTCCCAATCGACCAAGCTGGCGCGTATATAATGCAAGATGGTTCTGGTGTACTGACAGGTGCTCAATTACAAGCAAGTATCCAAGGTGGCAAGAGCCTTTTAAAGCCTGAGCTTGCACAACACTTGAATCAACACCCGGGGTACAAATCTGCTGTGGGCCGCGGGGGCTTTACCTTGGCTGCCAGTGACCCTCGATGGGCCAACATGAACGCATCACGATCAAACAGAAGCATAACAAGAAAGCCACTCCAATCGGGACCCGCACACATGCAACCGGTATCAATGGCTATGTCGCAGTCAGCCGCCATGGCACCAACTGCGTCCGGATTGCTCTCCTTGGGCACCCGATACACTCCTTCATCCGCTTCAGCTTTTGGAAGCGGCAGCACCGTACCTGGTGGTGCGACTGGCACAATTGTCACTCCCGCTAACTCAGGTCTGGTCTCGGCCGGTTTCGCTTCCGACCGAGACCCGAATTATCGACTAGCCGCGGCCATTGCTGGCACTGGTGGTCGTGGTCGACCAAGAGGTCGACGCCCATTGCGAGGCCAATTTCCAGTGGTCCCCATCGATAT	MSVGAYASTVSAIDPTTGQVIELPIDQAGAYIMQDGSGVLTGAQLQASIQGGKSLLKPELAQHLNQHPGYKSAVGRGGFTLAASDPRWANMNASRSNRSITRKPLQSGPAHMQPVSMAMSQSAAMAPTASGLLSLGTRYTPSSASAFGSGSTVPGGATGTIVTPANSGLVSAGFASDRDPNYRLAAAIAGTGGRGRPRGRRPLRGQFPVVPIDX
sps_tr53821_c0_g1_i1	0.169434	-	Fibronectin type 3 and ankyrin repeat domains protein 1 [Clonorchis sinensis]	94/122	-	-	smm:Smp_147110	hsa:92565|FANK1, HSD13|http://www.genome.jp/dbget-bin/www_bget?hsa:92565	GO:0016567|protein ubiquitination	GO:0005216|ion channel activity	GO:0016021|integral component of membrane	0.0	0.0	46.0	marita-specific	GGTGCTGATCCAAATCTACGGGATATCAATGGTATGCACGCTATCTTCTACGCTGTTGATGGAGAATATGGGAACATGATACGACTTTTGTGCAAAAATGGTGCCAAGATTGATTTGGAGGACCGTGACAATCAATGGACTCCCTTGATCCGATTAGCATGTCTCGCGAATAACGGTAACGCTCGCGTTGGAGCGGCTCTGATAGACTGCGGAGCCAATGTGAACCACCAAGATAAATATGGTCAGACGGCATTGATGCATTGTGCGTTCCACAGAAACCACATTGATCTTGCCAAATTGTTACTGTCTCACGGGGCGGATCCAGATATCACAAACAATAAAAATCACACTGCTTTAGATGTTGCCCGGTCTTTGGAAAACCATAATTTCTGTGGTCTGATTGAAAAATTCAAACGAAACGGATTGCGCAGCAAATAATGGAACACGTTGTTTAAATGAGTATCAATTTTCTTTTAGCTTGAGTTCCAGATGTGAATCATTGATGATTTTTGATACATTTTATTACATTTGATTTCCTGTATGCATTTATGTGCCACTGAAAGCTTGCCCATTTGCTCTGTTATATTAAATTTAATTTTAGTTAACTTCTCAAGACTGACTTATTCCTCTGTACATAAATGATGTCGGTGTCTATTCGCGATTCCAGTGCTTGAGCAGCATAGATAACAGTGCAACAAAAGCCTGAAGAACAGCTCCGACGAAGCCGCAGATTCCCACACGAAACAGTCCAAGTTGCACGGCGTTCTTCAGGACAAACAGACAACCCACACG	GADPNLRDINGMHAIFYAVDGEYGNMIRLLCKNGAKIDLEDRDNQWTPLIRLACLANNGNARVGAALIDCGANVNHQDKYGQTALMHCAFHRNHIDLAKLLLSHGADPDITNNKNHTALDVARSLENHNFCGLIEKFKRNGLRSK
sps_tr53826_c0_g1_i1	0.114014	OG0009849	hypothetical protein T265_09823 [Opisthorchis viverrini] KER21992.1 hypothetical protein T265_09823 [Opisthorchis viverrini]	52/77	-	-	smm:Smp_171820.1	hsa:375775|PNPLA7, C9orf111, NTE-R1, NTEL1|http://www.genome.jp/dbget-bin/www_bget?hsa:375775	GO:0016042|lipid catabolic process	GO:0004622|lysophospholipase activity	GO:0005783|endoplasmic reticulum	0.0	0.0	2.0	marita-specific	GGATTCCGTCATTCTATGTCACAACCGATATCACAAATTGTAAAATGCGCGTTCATACTCAAGGTTCCATTTGGCGCTACGTACGAGCTAGTATGAGCTATCATCCCTTAGTCCCTCCTCTTTGTGATCCGTTTGACGGCCACTTACTCCTGGATGGAGTGTTTGTGAACAATGTGCCAGGTACTGCTCTATCTCTCACCTCACTCTTCTATACCGCATCGTTTATTTCCCGGTCGAGGTTACTCTCGGGAGCCGCTCACTGTCTCTCTCTCACACGCCATTGTGCTGGGTGTATCTGTTCAGACAAAGATGACTGGCTCACATAATCAATGCTTATTCTCGTTTCTCAATTGGTTGTGCGCACTCGCACGAATTTGTCAAGGGTTATCACCCTCATAATTATTTTACGCATCTTCATTGGGCCGATTTTAAATGTCGTTGGATGCATGATGTTTGTGAGAGTGAGGTGTTTTATTTTTGAACTGTGATTTTTAATCGTCAATAAAATTGG	XIPSFYVTTDITNCKMRVHTQGSIWRYVRASMSYHPLVPPLCDPFDGHLLLDGVFVNNVPGTALSLTSLFYTASFISRSRLLSGAAHCLSLTRHCAGCICSDKDDWLT
sps_tr53827_c0_g1_i1	0.15918	-	hypothetical protein T265_04916 [Opisthorchis viverrini] KER28243.1 hypothetical protein T265_04916 [Opisthorchis viverrini]	161/240	-	-	smm:Smp_082660	hsa:10155|TRIM28, KAP1, PPP1R157, RNF96, TF1B, TIF1B|http://www.genome.jp/dbget-bin/www_bget?hsa:10155	GO:1903507|negative regulation of nucleic acid-templated transcription	GO:0008270|zinc ion binding	GO:0000790|nuclear chromatin	0.0	0.0	126.0	marita-specific	GTTGTCTGTAAAACCTGTCTTCCGTCTCTTGAAGTCAATGCCGTTTATAAGTGTTGCTCATGTGGAGAGTATAGTACTCAAGTTATCAATAACCCTACCATTTCGAAATCAGAAGGCGGTCAAAAATCACCAAAATGCAACTGGTGTGACGACAATGGCGAAACAACAAAATCTGTAGGAAACTGCAAAGAATGCGATGTATGGTTATGTGACGAATGTCTCAAGGGCCACAATAGAATGCCCCCGCTTAGGAATCATTCCATTATAATGCTTTCAAAGGTAGTTGATCAAGATAGCCTGCGTTGCGAGGCTCACCCACACGAAACTCTGGAATGTTTCTGTGAAGCATGTGGAATTCTAACGTGTCGCGATTGTCAACTATCAGTTCATCGGGATCATGGAAGCCATCGCTGGGTTGGTGAAAAAGCCACTATGTTAAAAACACCATTGGAAGAGTCGGTTCTGCGATTAGCTGAGTGCGAACCACGATTGATCCAATCATGCAAGCTTGCATCCACGGCCAGCACGAGCATTAAAGACGATAGCTTTCTGGGTAGCGTGGAAAAATCTCGGTTGGCGATTGAGGCGCGGGCCTCATCTCTCATATTACGTATACGTGCACGTACTGATGCACTGCTAAAGGAACTGGATACAAAATGTGAAGAAAGCGTGCAACAGCTCATGGCAGCAGAGGCGCTAATGCAACAACTTCAGGATCAAATTCAA	VVCKTCLPSLEVNAVYKCCSCGEYSTQVINNPTISKSEGGQKSPKCNWCDDNGETTKSVGNCKECDVWLCDECLKGHNRMPPLRNHSIIMLSKVVDQDSLRCEAHPHETLECFCEACGILTCRDCQLSVHRDHGSHRWVGEKATMLKTPLEESVLRLAECEPRLIQSCKLASTASTSIKDDSFLGSVEKSRLAIEARASSLILRIRARTDALLKELDTKCEESVQQLMAAEALMQQLQDQIQ
sps_tr53829_c0_g1_i1	0.145508	-	-	-	-	-	-	-	-	-	-	0.0	0.0	62.0	marita-specific	TGGAGTTTGTAGAAAAGGACAATTGTCTGATTTTGGCTGTGACACCTGCGAACACCGATCTTGCGAATTCTGATGCATTGAAGTTGGCAAAAGAATATGACCCCCAAGGATTACGAACCATTGGTGTCCTTACAAAATTGGATCTTATGGATGAAGGAACTGACGCAAAGGAAGTGTTAGAAAATCGATTGCTACCACTTCGCCGAGGATATGTGGGTGTGGTTAACCGTAGTCAACGCGACATCGATGGTCGAAAAGACATTAGCGCCGCGTTGGAGGCTGAACGTCGCTTTTTCCTGGCTCATCCAAGCTATCGGCACATGGCCGATAGAATGGGAACACCCTATTTGCAACGTGTGCTCAACCAACAACTCACCAATCACATTCGTGAATCACTGCCCAATTTGCGCAATCAGCTGCAAGCCCAGCTGATCATGCTAGAAAAGGATGTTACGGACTACCGAAACTACAAGCCAGATGATCCAACACACAAAACCGGTGCTTTACTCAGAACCATTCGATCGTTTGAAGGCGAATTCGTGCAGGTTATCGACGGTTACGCGGCCGAAGTCGATACGAAAGCGTTATCCGGTGGTGCAGAAATTAGTCGTATCTTTCACGAGCGCTTCCCGTACGATATGTTAAAG	without ORF
sps_tr53830_c0_g1_i1	0.161865	-	hypothetical protein T265_12077 [Opisthorchis viverrini] KER18966.1 hypothetical protein T265_12077 [Opisthorchis viverrini]	73/242	psi_tr75178_c0_g1_i1	-	smm:Smp_169950	hsa:1453|CSNK1D, ASPS, CKIdelta, FASPS2, HCKID|http://www.genome.jp/dbget-bin/www_bget?hsa:1453	GO:0006468|protein phosphorylation	GO:0004672|protein kinase activity	GO:0035838|growing cell tip	0.0	0.0	2.0	marita-specific	GCGCAATCTATTTCGTAGCTTGTTCCATCGCGAAGGGTTCACGTACGATTGTGTGTTCGACTGGAATCTTCTCAAATTTACCGGAAGCGAGCAACAGCAACAACAGCAGAACAACAACACCATGCTGACCAACGAAAGCGCGGCGGCTGCTGCGGCTGGCCTGGCCCAACAGACTCAGCAAAATCAACAACGCCGTCATCACCACGAGGAGAAAAACAAAACGCATCAAGGCCGCAACAACAAGGGCACCACTTCAATCCCCACATTTGTCCAGCAAGCCCAAGCTATGCCGTCTGTGTCTACTTCTCGTACGGGGCTGACGCAACAGGCCAACAATGGTCCAGTGACTACTTATCCGCGTGGCTTGGGTCCGACCGTGGTCCCGGTAGCCCAGACCGCCACAGGACAACCGGTCCAAGTGATGACACTGCAACCGCAAGGCGGCCAACCATCCCAATCCCTGTCCATCTCCACATCGCCGTTCTACGCAACCCAGCCTGTGAGTGGTGGATTGTCCCAGTTGCCCGGGCCGCCACAGTTCGCCGTGACCGCCGGTCAGCTGCGTCCCATGGGCATGTATGTGGTCACCAGCACGAATTCGGCGCAGCTTGCCGCCGGACAAAACGCCATGCAACAGCAAGCGACCGGATCGAGCTACTATCCCCATCCGCTTGATCCATCACAATCGCACGGACCACATCAGGGTACAGTGTACACGGTCCAACCATCCCAGCAGCAGCAGCAGCAACAACAGCAACAGGCGTCCCAGACCTCTGCACCTGCTGCTCAGTCGTACATGGTTTCTCCGGCGGCTCAGTATGCCATGC	XRNLFRSLFHREGFTYDCVFDWNLLKFTGSEQQQQQQNNNTMLTNESAAAAAAGLAQQTQQNQQRRHHHEEKNKTHQGRNNKGTTSIPTFVQQAQAMPSVSTSRTGLTQQANNGPVTTYPRGLGPTVVPVAQTATGQPVQVMTLQPQGGQPSQSLSISTSPFYATQPVSGGLSQLPGPPQFAVTAGQLRPMGMYVVTSTNSAQLAAGQNAMQQQATGSSYYPHPLDPSQSHGPHQGTVYTVQPSQQQQQQQQQQASQTSAPAAQSYMVSPAAQYAMX
sps_tr53835_c0_g1_i1	0.129395	-	putative phospholipase B-like 2 [Clonorchis sinensis]	51/96	-	-	smm:Smp_126120	hsa:196463|PLBD2, P76|http://www.genome.jp/dbget-bin/www_bget?hsa:196463	GO:0016042|lipid catabolic process	GO:0016787|hydrolase activity	GO:0043202|lysosomal lumen	0.0	0.0	86.0	marita-specific	CTGAACGATCCAAACGGGACCTACCCGTTATCTGCATTTGCTTACAGAACACACGGTGGAACAGATGCAAAAATAACCAACTACGCCATGATTCAAACTATGGACTTTATGGCCACAAGTGGACCGACTTACAGCTCTGTTCCAGCATTTCGATGGTCTAAATTACCAATTCCTGTCAGAAAGCCACATTTGCATCCGGATCTTTGGATGTTTCAGCCATACATTACAAACTTTTCTGTGCTGTTGGAAGGAATGATGCTGCATACTTCGTCGTTGATTCCAGTCTTTTGATTCGTCCTTAGAAGTTATTCGTGGGAACAGGATATGCCGTTCTGCATGAGATATGTCAACCTTGATCTCGCTCACGTTTATAAATACATTTTTGTGTCTCATAGCTCTAGTCTGCAAAAACATTTCATTTCTAAATTTGCGCAATCGATGGAATCATAGTGACTTTATTTTTATGCGTCATATTTAAACTGGTAATTTGTAATTTCATATAATAAATAAAAAACAGTTACTTTTTCATATATAAATCAAGGAAGCTTATGCACTTTTCAGCTTCAAATAACATAAATGATTTTATTTAAAGAATATACTTGCCAACAGCTATGAGAAG	LNDPNGTYPLSAFAYRTHGGTDAKITNYAMIQTMDFMATSGPTYSSVPAFRWSKLPIPVRKPHLHPDLWMFQPYITNFSVLLEGMMLHTSSLIPVF
sps_tr53837_c0_g1_i1	0.104004	-	-	-	-	-	-	-	-	-	-	0.0	0.0	130.0	marita-specific	GATTCTTTCCGAGCTCAGTCACAGGTCGACTGCTTTGAAAGCTTAGTTAGTCTGGGTGTGCTAGTTCAATCTGAAAGAGACGCTGTTCGAACAAGATGAATAGCAAATACGCCGGTGGAACTGTGTTATCCCATTTTCTCACGGATGAGACCGGCCCAAATTGTGGCGATTTTACATTCAATGAACAAGATCTGCTCCTGTTATGCAACCGAGAGATTAATTTGAATGACCAACCCGCTCAGGTCATGGTAAGCCACCCGAAAATCCCTGGCCTCTCGTGGATTATCTTTTTCTATCAAACTGCCCCGAATCAGTACCAGCCTCGGATCGCATTTGATTTCCCGAGCTATTTACGGGCTGATTGCGAGGTATGCATTCAATTTGCCGGGATGCATTGGGTTGTCAAACACAAGTTCGAGGGTAGCTCATGGCTCACATCAACATTGCCCCCGAAAGCGATGAATGAAC	without ORF
sps_tr53838_c0_g1_i1	0.177979	-	-	-	-	-	-	-	-	-	-	0.0	0.0	280.0	marita-specific	GGATTAAACTGAGGAATGACTTGAAAATGGGATACTAAACTTTCCAAAAATCGACCTCAGTTTATCGTCTTTCATCTACTACCACAGCTCATTCAGCAAATGTTGGAGAAAGTCCACACAAACACGGGAACGTGCTCCATTCGCACTCGCAGAAAATCGATCGAAAAAAGTAGTCACCGGTTAATTGATCACCGATGTTATTCACAAAAGTCATACAGTGGGGAAATTGCATCGAAATTGGAAAAACATAGCGATCAATCGAGGTCCGCGTAATCCGGATCAAACTGATGTAGTCGTACATAGCCCTCTTCACCACCTGTGGCAAACCCATTTCCATCGGACGTGAAAGACACGCTATTGATTGGACCGAAATGACCCTTGACACGCCCGAACTCCTCTTGGTAGACCAAGTGGTAAAAGCGTGCGTCAAATTTTCCCTGGCCGACCGCGGTAGTGGTGACCTCGTGAGCCTCTTGACCACCTCCAAGGAGAACGTGATCTCGTGTCGGTGAGATAGCCGCAGAATTGATGGGACGCTCTGTCACATAGGTGCGAATACAACTAGCATCGTACGCGCTAAAAAGTTTCGCGGTGTAGTCTTTTGATGACGAGATGAACATTGGGATGTGCAAGTGCATTTGGAGGTCCGTGACCGGACCCTTGTGAGCGGTGATTTGTTTGATCGGTTCGCCGTGGCGTGCGTCAATCACGGTCAGGGCACCAGAATCGTGACCACAAATAAGGGTTTTGTTCAACGGACCCCAGAGAGCTCCGGTCACTTTGGTCTTGTCGGCCGACTGTGTGCGCATCACGCATGACTCACCCGACAT	without ORF
sps_tr53845_c0_g1_i1	0.281006	-	MH2 domain protein [Fasciola hepatica]	227/272	-	-	smm:Smp_157540	hsa:4087|SMAD2, JV18, JV18-1, MADH2, MADR2, hMAD-2, hSMAD2|http://www.genome.jp/dbget-bin/www_bget?hsa:4087	GO:0007179|transforming growth factor beta receptor signaling pathway	GO:0003700|DNA-binding transcription factor activity	GO:0005667|transcription factor complex	0.0	0.0	5.0	marita-specific	CGGTTCTCTGCCCTGTATATTAGTGCATGCCAACCCCTTTCAATTCGGTCTGCGTGCGTGCATCATTTCGTCCAACTGCTCATCTCATGACTCATTTTGTGTGATATACCTTTTTCATCGGTATGGACAAGCATCCCAACTCACCTATTACCTCGGCCGTCGTAACACCAATTGCTTCTACGGTAACGACAACCCTCAACACAACTACGGGGATCACGGTATCTGTGGCCAGCGTACTTGCTGATTCCACTATGTCTAATTCGCCCATGTCATCCAATCAATCGTACACTTCACCTTTCCCGGATCAGTTGGATTCAAGTCTCACTCGGCCAGGTGCCCTGCTCTCCGAACTTCTGTCCGACTGCGACCCACCACCTTCCATTGCCATGGGTGATCCCTTGTTGTCGTCTGCCTCACCCCCTACGGTCATAGCCACGTGTGGTAGTGGTACAAGTGTGGCTAACGCCATCGGTGGTTCCCTACTGCACCATCCCACCTCACCTGCAGATTGTGGATCGAGCAGTCTAGGGCACCAGCACTCGTTCTCACATACCATGGACAAACCGCAGAATTTGGCATCGAGCATGAATGGTCACACAAAACGTGCGGAAGACTCGTTGTCCGATAGGGACGTGAAGCCGCCGTACGACCACCACCACCCTCAGCAATCACCGTCCAATTCCTCCGCTCGTCACGCCGCTCTGGCCGCGGCTGCTTTAGCCAAGGCCTCCGCGGAACGGACCATGAATGCCCCATTCTCGCTGACTGAACGGTCCGTCGATCTACGACGATCTCGGCGCACAGATGCTCCTCAGAACGGATCACGAGCACCGCGTCGAAGTGACTCCGATCGACGTATTTCTGACGCCTCCGATCCAGGATCAACCGACATGAGTTCAGACAAACAAACCTACTTGACGGAGTTGGATGTGGCTGACCTCACAAATCCCCTGTTAAACATGGTTTCCTATTCCGATCTCAAATACTGGTGTACCGTATTCTATTACGAATTGAACACACGAGTTGGTGATGCTTTCCATGCCGGGCGGTTAACCTTGACCATTGACGGATTCACTGAACCATGCTATCGTGCAGATCGATTCAGTTTGGGCAGTCTAAGTCACGTGGATCGGCCACCGCAAGTAGAAATGACCCGGCGGCATATTGGTCGTGGATTGAGACTGCATCATGTTGGCAATGAGGTCTATTTAGAATGCCTCAGTGACGCAGCGATCTTTGTACAATCACCCAGCTGTAATCACTACCACAACTGGCACCCTGCTACCGTAGTGAAAGTACCTCCCAAATGCAATCTGAAGCTGTTTGACAGTCGTGCTTTTGCCAATCAACTTGCCGAGTGTATCACACGGAGCTACGAATCGGTCTTCGCCC	MDKHPNSPITSAVVTPIASTVTTTLNTTTGITVSVASVLADSTMSNSPMSSNQSYTSPFPDQLDSSLTRPGALLSELLSDCDPPPSIAMGDPLLSSASPPTVIATCGSGTSVANAIGGSLLHHPTSPADCGSSSLGHQHSFSHTMDKPQNLASSMNGHTKRAEDSLSDRDVKPPYDHHHPQQSPSNSSARHAALAAAALAKASAERTMNAPFSLTERSVDLRRSRRTDAPQNGSRAPRRSDSDRRISDASDPGSTDMSSDKQTYLTELDVADLTNPLLNMVSYSDLKYWCTVFYYELNTRVGDAFHAGRLTLTIDGFTEPCYRADRFSLGSLSHVDRPPQVEMTRRHIGRGLRLHHVGNEVYLECLSDAAIFVQSPSCNHYHNWHPATVVKVPPKCNLKLFDSRAFANQLAECITRSYESVFAX
sps_tr53845_c0_g1_i2	0.292725	-	MH2 domain protein [Fasciola hepatica]	227/272	-	psi_tr77172_c0_g2_i3	smm:Smp_157540	hsa:4087|SMAD2, JV18, JV18-1, MADH2, MADR2, hMAD-2, hSMAD2|http://www.genome.jp/dbget-bin/www_bget?hsa:4087	GO:0007179|transforming growth factor beta receptor signaling pathway	GO:0003700|DNA-binding transcription factor activity	GO:0005667|transcription factor complex	0.0	0.0	12.0	marita-specific	CGGTTCTCTGCCCTGTATATTAGTGCATGCCAACCCCTTTCAATTCGGTCTGCGTGCGTGCATCATTTCGTCCAACTGCTCATCTCATGACTCATTTTGTGTGATATACCTTTTTCATCGGTATGGACAAGCATCCCAACTCACCTATTACCTCGGCCGTCGTAACACCAATTGCTTCTACGGTAACGACAACCCTCAACACAACTACGGGGATCACGGTATCTGTGGCCAGCGTACTTGCTGATTCCACTATGTCTAATTCGCCCATGTCATCCAATCAATCGTACACTTCACCTTTCCCGGATCAGTTGGATTCAAGTCTCACTCGGCCAGGTGCCCTGCTCTCCGAACTTCTGTCCGACTGCGACCCACCACCTTCCATTGCCATGGGTGATCCCTTGTTGTCGTCTGCCTCACCCCCTACGGTCATAGCCACGTGTGGTAGTGGTACAAGTGTGGCTAACGCCATCGGTGGTTCCCTACTGCACCATCCCACCTCACCTGCAGATTGTGGATCGAGCAGTCTAGGGCACCAGCACTCGTTCTCACATACCATGGACAAACCGCAGAATTTGGATCCCTATGCCGCTACCTCAGATCATTCGTCCACCAGGACTTTGGACCATATCCATTCGAATATGATTAAGTCTGAACCAAATGCATCGAGCATGAATGGTCACACAAAACGTGCGGAAGACTCGTTGTCCGATAGGGACGTGAAGCCGCCGTACGACCACCACCACCCTCAGCAATCACCGTCCAATTCCTCCGCTCGTCACGCCGCTCTGGCCGCGGCTGCTTTAGCCAAGGCCTCCGCGGAACGGACCATGAATGCCCCATTCTCGCTGACTGAACGGTCCGTCGATCTACGACGATCTCGGCGCACAGATGCTCCTCAGAACGGATCACGAGCACCGCGTCGAAGTGACTCCGATCGACGTATTTCTGACGCCTCCGATCCAGGATCAACCGACATGAGTTCAGACAAACAAACCTACTTGACGGAGTTGGATGTGGCTGACCTCACAAATCCCCTGTTAAACATGGTTTCCTATTCCGATCTCAAATACTGGTGTACCGTATTCTATTACGAATTGAACACACGAGTTGGTGATGCTTTCCATGCCGGGCGGTTAACCTTGACCATTGACGGATTCACTGAACCATGCTATCGTGCAGATCGATTCAGTTTGGGCAGTCTAAGTCACGTGGATCGGCCACCGCAAGTAGAAATGACCCGGCGGCATATTGGTCGTGGATTGAGACTGCATCATGTTGGCAATGAGGTCTATTTAGAATGCCTCAGTGACGCAGCGATCTTTGTACAATCACCCAGCTGTAATCACTACCACAACTGGCACCCTGCTACCGTAGTGAAAGTACCTCCCAAATGCAATCTGAAGCTGTTTGACAGTCGTGCTTTTGCCAATCAACTTGCCGAGTGTATCACACGGAGCTACGAATCGGTCTTCGCCC	MDKHPNSPITSAVVTPIASTVTTTLNTTTGITVSVASVLADSTMSNSPMSSNQSYTSPFPDQLDSSLTRPGALLSELLSDCDPPPSIAMGDPLLSSASPPTVIATCGSGTSVANAIGGSLLHHPTSPADCGSSSLGHQHSFSHTMDKPQNLDPYAATSDHSSTRTLDHIHSNMIKSEPNASSMNGHTKRAEDSLSDRDVKPPYDHHHPQQSPSNSSARHAALAAAALAKASAERTMNAPFSLTERSVDLRRSRRTDAPQNGSRAPRRSDSDRRISDASDPGSTDMSSDKQTYLTELDVADLTNPLLNMVSYSDLKYWCTVFYYELNTRVGDAFHAGRLTLTIDGFTEPCYRADRFSLGSLSHVDRPPQVEMTRRHIGRGLRLHHVGNEVYLECLSDAAIFVQSPSCNHYHNWHPATVVKVPPKCNLKLFDSRAFANQLAECITRSYESVFAX
sps_tr53848_c0_g1_i1	0.19165	-	-	-	psi_tr70357_c0_g1_i1	-	-	-	-	-	-	2.0	0.0	0.0	rediae-specific	GCCGTCTCCTGATCTCATTTTTCGTTCCATTCTGTGCGCGGGTGACGTGTCAAGAACAAATGTGAACACGTGTCACATTTCGAGTCTGGTGCGTGAAGTGGCCGAATTGCAGGAGAGTGTGGATCAGTTGATTCGTCAACTGGCAGCCAATCAGACCGCGCACCAAGATTTGATGCGATCTCGTACGCAGCTCGAAACCGATTTGGCCGTGAAATCGAACAGTCTGTTTATCGATCGGGAGAAATGTTTAGGTTTGCGCAAAACATTTCCGATGACACCATCCTTGGTCGTACCAGCTTGAGCAAACACATCTATACAAACAACCGCACGTACGCCAGCATGGTGACATTGCACAGGAACCCATGGAGTCCCAAAACTCGCAGTTTGAAACCACCTGATATAGTTTTCCCACAGGACCTATAGCTGACAATAAAGACCGTGCCAATAGGTTACTGAGAAACACCCCGATACAGTTATCTCCTTGGAGAACTAGCAGCCGTGTGTGATTGTGGAATGAGAATGGTTGTGACTATTTTTCTACACGATGTGCTATTTTTGAGTCCATTCACTGTGAATGTTGGTTCAGTTTCTACGTAGGTGTTGAACTCTGACCGAAGTGCTGCTAAGCAAATATGAATGTAGTGCAGCACTTGAGATAATTTTCTAGGCTCGTACAGACGGATATGCGTGTGTATTCTTCTGTTTTTTTATCTATGTGTTTCATTGTTTTGCTTTGCGTCTCACTCCTTGGTCTTTTAATTCTGTCGTTATATTACTAATATTGCTACTACAACTTATCACTCATCATTCTAGTACCAGCACCTCTGTGATACATTTGTACAAATCCTATGATTAGTGTACCGTGACTATTATATTGATTTTAATTGATTGTTTGATCGGAAAAAAAAAAAAAAAAAAAAAA	without ORF
sps_tr53849_c0_g4_i1	0.098145	-	hypothetical protein D915_02441 [Fasciola hepatica]	104/141	-	-	smm:Smp_124500	No hit	GO:0006508|proteolysis	GO:0008237|metallopeptidase activity	GO:0016021|integral component of membrane	0.0	0.0	6.0	marita-specific	CGATTCGAATGGATCAGCGACGACTAATAGTTGTCGATCAACCAGAGGTGAACACTTCTTCGTACTCTGTATTTTCCTCCATTTCTGATCGATCATTCGCTCTTGGCTCCGTGGATCAAGAAGGGACAAATGACACAGCCGAACAAGGATACCCAGTGTTAAGTTTTCAATACATAGAGCCACAAACAATTGAGTTATTAGTCGTTGTCACCGAGCGTATGAGTCAACGTTTCGGAACATTGATCACTGAATATTTAAGCTCGACAATGACAACCGTGTCTTCATTATTGCGGCATTCGAGCCTGAAAACATCGCTGCAGTTAAAGATCGTTGATATTATGCTTCTGGACCGAAACTACGCTATTCGACACAATCTGGATGACTGGTCTTACAGCAAACAAGAGCAAGTGATGGCACGATTTTGT	XIRMDQRRLIVVDQPEVNTSSYSVFSSISDRSFALGSVDQEGTNDTAEQGYPVLSFQYIEPQTIELLVVVTERMSQRFGTLITEYLSSTMTTVSSLLRHSSLKTSLQLKIVDIMLLDRNYAIRHNLDDWSYSKQEQVMARFC
sps_tr5385_c0_g1_i1	0.106445	-	basic region leucine zipper [Fasciola hepatica]	124/162	-	-	smm:Smp_176710	hsa:4783|NFIL3, E4BP4, IL3BP1, NF-IL3A, NFIL3A|http://www.genome.jp/dbget-bin/www_bget?hsa:4783	GO:0007623|circadian rhythm	GO:0003700|DNA-binding transcription factor activity	GO:0005634|nucleus	0.0	0.0	181.0	marita-specific	CTGTCGAACAATTCGACCTGTTCCGATGTGTCCTCCGAGACAGGATCCGTGCAGTCACCGTTCGCATCTACATTCCAGACTCATGTGAGTTGCTCCACAGGTCCCACTCCGACATCCGTCGGGTTCACAACATCCGACGGAATGAGGGTATCCCACATGACCAGTGGTGTTGAACCGATGGATTTCGATTCGTGTGGGTCATGTCTAAGTACCGCAGCGGACAGGGATCGAAAACAACGCGAGTTCATTCCAGATTCGAAGAAGGATGACAAGTACTGGGAACGACGGCGCAAGAATAATGAGGCTGCAAAGCGCTCCCGGGAGAAACGACGTCAAAACGATATTTTGATGGAACATCGAATCAATGTTTTAAACGCACAAAACCAGAAACTACGTCAGGAATTGACCATGCTCAAATTACGTTTCGGGTTGCCGTTGGACGATCTGGAACCGGTTTCGCCGGACACGACGAATAATGCA	LSNNSTCSDVSSETGSVQSPFASTFQTHVSCSTGPTPTSVGFTTSDGMRVSHMTSGVEPMDFDSCGSCLSTAADRDRKQREFIPDSKKDDKYWERRRKNNEAAKRSREKRRQNDILMEHRINVLNAQNQKLRQELTMLKLRFGLPLDDLEPVSPDTTNNA
sps_tr53854_c0_g1_i1	0.128906	-	imidazolonepropionase domain protein [Fasciola hepatica]	84/100	-	-	No hit	hsa:144193|AMDHD1, HMFT1272|http://www.genome.jp/dbget-bin/www_bget?hsa:144193	GO:0043606|formamide metabolic process	GO:0016812|hydrolase activity, acting on carbon-nitrogen (but not peptide) bonds, in cyclic amides	GO:0005737|cytoplasm	0.0	0.0	78.0	marita-specific	ACTGAACTGAACTGAACTGAACTGAATGGTGACCTTGAAATTTATTGCTCTTCTGTGTGTATTCGAATAATATTCGAGATCATGCGCACGATTATTACTAACATTAGAAGTATTGTAAATATTCTTACTCCTGAGAAGAAAAACATAAAGTTCGCAGACTTTGATAAAATTGAAATAACGACTAGTGGTAGCGGATCACATTTAGCAATATTAGCATGCGACGGTATAATCGTCGAGTTTGGCGAGGAAGAATGTATCATGCGAAAGAAACAACCATCAGATATTTTAATCGATTGCGGGGGAGGATGTATTTTACCCGGCTTTGTTGACGGACATACACACCCTGTATGGGCAGGAGATCGACTGCATGAATTCACTCTCAAACTGAAAGGCGCTTCTTACATGGAAATTCATGAAACAGGTGGTGGAATACAATTTACGGTTACAAAGACTTCAGAAGCCACAGAAGAAGTGTTATATGAGCTTCTTAAAAACAGAATAAAAAGAATGATCCGAAAAGGTACTACTACAATGGAGTGCAAAACTGGCTATGGACTTTATTGGCCTACAGAAGAAAAGTTGCTTCGGGTTTTAAATAGAGCTAAGAATGAATTACCA	MRTIITNIRSIVNILTPEKKNIKFADFDKIEITTSGSGSHLAILACDGIIVEFGEEECIMRKKQPSDILIDCGGGCILPGFVDGHTHPVWAGDRLHEFTLKLKGASYMEIHETGGGIQFTVTKTSEATEEVLYELLKNRIKRMIRKGTTTMECKTGYGLYWPTEEKLLRVLNRAKNELP
sps_tr53857_c0_g1_i1	0.072266	-	-	-	-	-	-	-	-	-	-	11.0	4.0	16.0	marita-specific	GTGAAATATTCGCAAACCGCATGAGTAGCTTGTTGTATGCGTGCGGACGGTCGAAGTTCCCTGTTTTCGTGTGTCTTGAGCAATGACCATCGAAAAAATACCTCATAGTATGGTTGAACGAAGTAGGCTACGCCAACTCCAGCGAAGCTAGCAACAATTGCCAGCTTCTGGGAGTGTTTGGCCAGAAATAGTGAAACTTTGTTCAACGTTATCATCATTCCGATAAGTGACTACCGGCAAGGAGAGCCAACCAACAGGATTTGACAGTTTCTATACGTCGAACATGCACTAATATACAGGGCAGAG	without ORF
sps_tr53867_c0_g1_i1	0.108887	-	-	-	-	-	-	-	-	-	-	14.0	18.0	27.0	shared	AATGGTAGATTGATTAACAGAGGAAATAGTTTATTCATCAGAATGAATGTGCACTGCATAAACATCAAAACTTCACAAATGATGTATTGATATGACAATGGGGAACAGATGAGTCAGATTGAACGTAACGAATCGATCGGTCACTTGTTCCAGCTAAAGATGTTCCTCAGATCCATTAAGCTTAAAACCATACAGAACATTGTGAACATGAGTGACCTCAAATTGTTGAAACGGCTCTATAGGAACGAGAACCGTCGGTCAAATGCTATGGTCAACGCAGTTTGGGGTAGAAGACGAGAATTCTCACTGCTTGAACAAGAAGAAGCGTACTCCGTTGTACATCCTGCCTATTCAGCCGAGAATATCCGCAAAGAAACATCTTTTAGAAGCCAATTGATACCCTCCAGCAGATTCTCACCAGTGACCGCACTACAGCCAAGGATGCACCAATGATGGCTTTTGATTTCATCCAAAGCTAAAGCTTCTCGAATTTGAGCG	without ORF
sps_tr53875_c0_g1_i1	0.171631	-	hypothetical protein D915_07048 [Fasciola hepatica]	106/228	-	-	smm:Smp_101680	No hit	GO:0006874|cellular calcium ion homeostasis	GO:0003723|RNA binding	GO:0071006|U2-type catalytic step 1 spliceosome	0.0	0.0	72.0	marita-specific	ATCGTACTGCCTTAATGAATTGGGACTATGATGACTATGTGCAGCAAGTCAGTCGCGGTCTTCAACCTATAGCATACCCTGGCTTGGGCGGAGGGATAGGAGCAGGTGGTATGCCCAGTTTTCCGTCATCGTCAACACACGATAATGACCAAAGGTACGAGGAACGGGTTGATGCATTCCTTCGAGGAATCGGCTCACGGCGACGGGGTGGCCGTCATAGCTACTCTCGAAGTCGCAGCCGAAGCTATTCATACAGCCCAGTCGGCGCACCGCCCGCTCGAAACTACTCACATCGAGCTGAATGGCGTCGTAAATCATCATCTTATTCACGATCTCGTTCTCCGTCCGTGGATCGCAGACGTCATTCGGGTAGCAGAAGCTATCGAATAGAGGACGAACCTGAGCGCTTCTATCATCGTTCGCCGGCCCGATATGACTCATCACCGCCTCCTCGGTACCCAGCTCACAGAAGCGTGTCTCGCAGTCGGTCTCCGCGGAGCACCGGTCCGGCAGGTGAATATTGGCGACGACAAAATCGAGGTGCGCCATCAACTTATACGGGGCCTACACCGGAACGTCGTCGTCCTTCGGGTGATAGAGCCCCAAGAAGACGTGAGCCTTCTCCAAGACCAGTATCGACTGGACGTGCTTTACTGTCCAATCCTAGGCGCCGTCGCTAAGATAATCTTCTCGTGGGAAGTTCACATCCGTATCATCTATCGTTAGCTTTTAAAATTGCTGTACATATGTTTACTTTCATTCAATATAAATTTATAATTTGCCAAG	XRTALMNWDYDDYVQQVSRGLQPIAYPGLGGGIGAGGMPSFPSSSTHDNDQRYEERVDAFLRGIGSRRRGGRHSYSRSRSRSYSYSPVGAPPARNYSHRAEWRRKSSSYSRSRSPSVDRRRHSGSRSYRIEDEPERFYHRSPARYDSSPPPRYPAHRSVSRSRSPRSTGPAGEYWRRQNRGAPSTYTGPTPERRRPSGDRAPRRREPSPRPVSTGRALLSNPRRRR
sps_tr53883_c0_g1_i1	0.369141	-	-	-	-	-	-	-	-	-	-	0.0	0.0	16.0	marita-specific	CAACAGTGAACGCAAAACCTATTTCCAGCGTGGTTCAATTATGGCCCGGATTATCGAGGAGAAGTCGCGTCAGCGTACCACATCCACCGGCAGCTTGGACGGGATGGTGATCACGCGAGAAAACGAACTAGCCGCTCTGTCCGACCCAGAGGCCTACGAGGCTCTGATGGCCGCCGCAGCTGCCTACGCGAGCCAGGAAAATCAACGACGACAACAGCAACAACAACAAGCGAACACGAACGCTGTAACCGCCACCACTGCAGCGACAACTCAAGATACAGCTGTAAGCGAGTCACCTTCGAGCATGACCGCACCCGTGTCCACCCAGTCGAGGCGATCGACTGTCACTACCATAGGCAACATGGCACAGGGAAATCGAGGTTATGTGAACTTGCAAACAGTTAGAGAAGATACGGCTATGCCTTGGAATCAATCAAATACGACTCCTGTCGCTATTCTTCCTCCGCCGGTGCAATTCACTCGTACTGCGATTCGCCGTATCGCTTGTGCTATTCTTCGCAAACTTCAGTTGGCCAACCTATTACCGCCTCGTTATTTATCATTTGGTGGTCCCGCGACAGTGATCAGTCGAAATCGCTCTCCTGTTGGACAGTTTTTCAATCCGTTGATGAGCACCGGTACGGATTCGCGCACGGATTCATGGGCTGCGTTCGATGCGGCGGCGTCCCGGTTGCCGCTGAGTGAACACACGAGTGGCGTTTATGACGAGCCTGACGAAGCTTCCTTGTGCGATCGCTGGCTGGAACGCAAAACTAGTCTAAATGTGGCTATAGGGATGAGAAAACTGCCTCAATCCGAGCTTCCTAATTTCACAGAGGGTACGAGGCCTATTGGTCGTGAGAGACCTGCGTCACGTAATGCCACTGGATCGCGACTGATCTCTCTCGTTCAAAGTGAACTGTCTCATTCACCTTCACAGTTGGCTTCCATGGTCAGTCTGGACTCGCGGACAGATGAACTGATCGCACGCGAATTACATCTACTCCCGTTGGACACCCAAACCAAGGACGCTGTGTTCGCGGCAATGCGTGCCGAGCTATGCAGACCCAAATACCGCGCGGACTTTTTCCACTCGGTCAGTCGTAAGGTGTCCGCCAACGAAGCCGATATAGAGTTGCGCCCAAGCAGTGCTGAGCGAGGAAGCCAATGTCGTACGGATTCACAACGATCCAGCTGGAAACGCGGTGCGAGTCGAGGTGTGATTGACGCACCTCTGGCTAGTTCCTCAAATAGAGACTGTTACAACCTGGTACGCCCGTTCAGCTATCCTTCGTCTGCTCTTTTTACCGATCCGGTTCGAGTGTCGCGTGAGACACCAAATGCAGCCGGCTCAGACGATCTGGGTCAACGTCTGCGTAATTGGCTCAGTGATCCGACGGACATAGACGATCCTGCCGGTGAGACGCTGGCCTATCTGCGGGAAATGTTGGACTGGAGACTGCTGACCAGCATGACGTTCCTTATGCTTCTCGTTGCCTGTTCACTCAATATGCTCGTGCTTCTTGTACCATTCCACTTCCTGCCGCTCCTCTTGGAGTTCGGAGGCATGGAGTGTCGAACCAACCCGCTCTGGTGCCCTGACGGTCTACCACGTTCATCTGAGCAGGGATGGCTCGTCCCCTTACTCACGTGGTCCGTGGATGGGACCTCGTTTATCAGCCCTGGAGCAATCCTGCTCACCATCGGGTTGTCAAGTATCATCGGACGTCTGTTGGCTGCGTTGTACATCGAGAAAGGCTTAGACGCCAGTTGCCGTGCCTACCAGCGCTTGCCTTGCCTGGGCGATCCGTTGCTGTTGAACAATATCCTTTTGGTGTTGTGTGGTCTCTCACTCGCATGTTTTCCACTCGCAATTCACGGGGTGATTGTGACCCCCTCACCACGTGTTGATGTTGATCAACCGGGGGACGACGACGATGGGTCCACGCAGCAGATCCAAGCCTGGACTATCGAGTTTCGAATCACCATGTTCTGTCTGGCTT	without ORF
sps_tr53883_c0_g1_i2	0.378174	-	hypothetical protein D915_08839 [Fasciola hepatica]	211/424	-	-	smm:Smp_161430	No hit	GO:0055085|transmembrane transport	-	GO:0016021|integral component of membrane	0.0	0.0	1.0	marita-specific	CAACAGTGAACGCAAAACCTATTTCCAGCGTGGTTCAATTATGGCCCGGATTATCGAGGAGAAGTCGCGTCAGCGTACCACATCCACCGGCAGCTTGGACGGGATGGTGATCACGCGAGAAAACGAACTAGCCGCTCTGTCCGACCCAGAGGCCTACGAGGCTCTGATGGCCGCCGCAGCTGCCTACGCGAGCCAGGAAAATCAACGACGACAACAGCAACAACAACAAGCGAACACGAACGCTGTAACCGCCACCACTGCAGCGACAACTCAAGATACAGCTGTAAGCGAGTCACCTTCGAGCATGACCGCACCCGTGTCCACCCAGTCGAGGCGATCGACTGTCACTACCATAGGCAACATGGCACAGGGAAATCGAGGTTATGTGAACTTGCAAACAGTTAGAGAAGATACGGCTATGCCTTGGAATCAATCAAATACGACTCCTGTCGCTATTCTTCCTCCGCCGGTGCAATTCACTCGTACTGCGATTCGCCGTATCGCTTGTGCTATTCTTCGCAAACTTCAGTTGGCCAACCTATTACCGCCTCGTTATTTATCATTTGGTGGTCCCGCGACAGTGATCAGTCGAAATCGCTCTCCTGTTGGACAGTTTTTCAATCCGTTGATGAGCACCGGTACGGATTCGCGCACGGATTCATGGGCTGCGTTCGATGCGGCGGCGTCCCGGTTGCCGCTGAGTGAACACACGAGTGGCGTTTATGACGAGCCTGACGAAGCTTCCTTGTGCGATCGCTGGCTGGAACGCAAAACTAGTCTAAATGTGGCTATAGGGATGAGAAAACTGCCTCAATCCGAGCTTCCTAATTTCACAGAGGGTACGAGGCCTATTGGTCGTGAGAGACCTGCGTCACGTAATGCCACTGGATCGCGACTGATCTCTCTCGTTCAAAGTGAACTGTCTCATTCACCTTCACAGTTGGCTTCCATGGTCAGTCTGGACTCGCGGACAGATGAACTGATCGCACGCGAATTACATCTACTCCCGTTGGACACCCAAACCAAGGACGCTGTGTTCGCGGCAATGCGTGCCGAGCTATGCAGACCCAAATACCGCGCGGACTTTTTCCACTCGGTCAGTCGTAAGGTGTCCGCCAACGAAGCCGATATAGAGTTGCGCCCAAGCAGTGCTGAGCTCTCCTACACGAAGGTGTATAAACTTGACCAATATACTCATCAAAAACAAACGAGGAAGCCAATGTCGTACGGATTCACAACGATCCAGCTGGAAACGCGGTGCGAGTCGAGGTGTGATTGACGCACCTCTGGCTAGTTCCTCAAATAGAGACTGTTACAACCTGGTACGCCCGTTCAGCTATCCTTCGTCTGCTCTTTTTACCGATCCGGTTCGAGTGTCGCGTGAGACACCAAATGCAGCCGGCTCAGACGATCTGGGTCAACGTCTGCGTAATTGGCTCAGTGATCCGACGGACATAGACGATCCTGCCGGTGAGACGCTGGCCTATCTGCGGGAAATGTTGGACTGGAGACTGCTGACCAGCATGACGTTCCTTATGCTTCTCGTTGCCTGTTCACTCAATATGCTCGTGCTTCTTGTACCATTCCACTTCCTGCCGCTCCTCTTGGAGTTCGGAGGCATGGAGTGTCGAACCAACCCGCTCTGGTGCCCTGACGGTCTACCACGTTCATCTGAGCAGGGATGGCTCGTCCCCTTACTCACGTGGTCCGTGGATGGGACCTCGTTTATCAGCCCTGGAGCAATCCTGCTCACCATCGGGTTGTCAAGTATCATCGGACGTCTGTTGGCTGCGTTGTACATCGAGAAAGGCTTAGACGCCAGTTGCCGTGCCTACCAGCGCTTGCCTTGCCTGGGCGATCCGTTGCTGTTGAACAATATCCTTTTGGTGTTGTGTGGTCTCTCACTCGCATGTTTTCCACTCGCAATTCACGGGGTGATTGTGACCCCCTCACCACGTGTTGATGTTGATCAACCGGGGGACGACGACGATGGGTCCACGCAGCAGATCCAAGCCTGGACTATCGAGTTTCGAATCACCATGTTCTGTCTGGCTT	MARIIEEKSRQRTTSTGSLDGMVITRENELAALSDPEAYEALMAAAAAYASQENQRRQQQQQQANTNAVTATTAATTQDTAVSESPSSMTAPVSTQSRRSTVTTIGNMAQGNRGYVNLQTVREDTAMPWNQSNTTPVAILPPPVQFTRTAIRRIACAILRKLQLANLLPPRYLSFGGPATVISRNRSPVGQFFNPLMSTGTDSRTDSWAAFDAAASRLPLSEHTSGVYDEPDEASLCDRWLERKTSLNVAIGMRKLPQSELPNFTEGTRPIGRERPASRNATGSRLISLVQSELSHSPSQLASMVSLDSRTDELIARELHLLPLDTQTKDAVFAAMRAELCRPKYRADFFHSVSRKVSANEADIELRPSSAELSYTKVYKLDQYTHQKQTRKPMSYGFTTIQLESGASRGVIDAPLASSSNRDCYNLVRPFSYPSSALFTDPVRVSRETPNAAGSDDLGQRLRNWLSDPTDIDDPAGETLAYLREMLDWRLLTSMTFLMLLVACSLNMLVLLVPFHFLPLLLEFGGMECRTNPLWCPDGLPRSSEQGWLVPLLTWSVDGTSFISPGAILLTIGLSSIIGRLLAALYIEKGLDASCRAYQRLPCLGDPLLLNNILLVLCGLSLACFPLAIHGVIVTPSPRVDVDQPGDDDDGSTQQIQAWTIEFRITMFCLAX
sps_tr5389_c0_g1_i1	0.084961	-	DNA-binding protein [Fasciola hepatica]	107/122	-	-	smm:Smp_150690.2	hsa:5036|PA2G4, EBP1, HG4-1, p38-2G4|http://www.genome.jp/dbget-bin/www_bget?hsa:5036	GO:0000055|ribosomal large subunit export from nucleus	GO:0003677|DNA binding	GO:0005634|nucleus	0.0	0.0	1193.0	marita-specific	GCTGATGTCATAGTCGCTGCATATACAGCTGCCGAAGTGGCCTTGCGGCAAATGCGTCCAGGGAACGAAAACGTTAAATTGTCCGAGTTAGTCACTAAGGCAACCGGCGATTTTAACTGCCGTCCGGTCGAGGGTATGCAATCGCATCAGATGCGGCGTATGGTATACGATGCAGAAAAAACTATTGTGTTGAATCCTGCAGAGGAACATAAAAAGTCCATAGAGAAGTGCACGTTTGAAATCAATGAAGTATGGAATATAGATATTTTGGTGTCGACAGGAGATGGGAAAGCTCGTGAGCATAAAGCGCGCACCACCATATACAAGAAGAATGAAACAGTTTATCAGCTTAAGATGAAAGCATC	ADVIVAAYTAAEVALRQMRPGNENVKLSELVTKATGDFNCRPVEGMQSHQMRRMVYDAEKTIVLNPAEEHKKSIEKCTFEINEVWNIDILVSTGDGKAREHKARTTIYKKNETVYQLKMKAS
sps_tr53891_c0_g1_i1	0.121338	-	-	-	-	-	-	-	-	-	-	29.0	38.0	204.0	marita-specific	TCTTGGCTAAAACTTTGCCCAATTCGACTCCCCATTGATCGTAGGAATTGATGTTCCAAATTATGCCCTGAACAAAGATCTTGTGCTCGTACATGGCGACCAGCGCCCCCAGAATGTACGGAGTTAGTCGAGTGAACACAATTGAATTGGTTGGTCGATTTCCTTTGAAACTCTTGTGCAGGCTTAACGAAGCGAGCTGGTCACCCGAGACACCAGCACTGACCAGTTCCGCGTGTACTTCTTCTCTCGTCTTGCCCTTCATAAGCGCTTCAGTTTGAGCGAGGAAGTTGGAGAGTAGAATCTCATGATGCAGTCCGTTTTGTACTGGATTTTGCGTGTGTACGGGAATAAGAAAATCGGCGGGAATCATTCGAGTTCCCTGGTGGATGAGTTGGTAGAACGCATGCTGGCCGTTCGTGCCAGGTTCACCCCAAACAATCGGTCCTGTAGCATAGTCCACTTCCTTCGTCTCGCGGGTGACAAACTTGCCGTTTGATTCCATATCGCCTTGTTGGAAATAGGCCGCAAAACGAGACATG	without ORF
sps_tr53893_c0_g1_i1	0.070557	-	-	-	-	-	-	-	-	-	-	0.0	0.0	2.0	marita-specific	TTTGGCTGACATATGAGTATGTTCGAGTCAGGGTTGAAACCATTGATACATAAGACGACCTTGTACAAAATATGAATGAACGACATATTTGTTACAGTGAACAGTCCGTAAGAGGCAAGAAAATTACTTCATGACTTCAATCAAGTTCACCCTAATATCAAATTTACGTGCGAATTCGAAATGAATAGTTCGCTTGCCTTCCTTGATGTGTTGGTTACTAGACGACCAGACGGATCCATTAAAAGATCAGTTTTTCGCAAGCACACTTGGTCTGGTCAATTTTTGCATTTTACTAGCTTTTCACCA	without ORF
sps_tr53895_c0_g1_i1	0.243896	-	transducin beta-like [Schistosoma mansoni] CCD60914.1 transducin beta-like [Schistosoma mansoni]	252/430	-	-	smm:Smp_098760	hsa:6907|TBL1X, EBI, SMAP55, TBL1|http://www.genome.jp/dbget-bin/www_bget?hsa:6907	GO:0045572|positive regulation of imaginal disc growth	GO:0003714|transcription corepressor activity	GO:0017053|transcriptional repressor complex	0.0	0.0	90.0	marita-specific	ATGAGGTTAATTTTCTCATATATCGGTACCTGCAAGAATCAGGGTACGGTCACTCCGCTTATCTCTTTGGCTTGGAGAGTCAAATAAGCCGTTCAAACATTGATGGCTCAATCATACCACCTGGTTCGTTATTAAGCCTAATACAGAAAGGCTTGCAATATACAGAAGCTGAGATAAGCATTGGTGAAGATGGAAGCGAACGCGTAGTGGATTCACTATCTTTAATAGACGCTGTCGTCCCGGATGTTATTGAACAACGAAAAAGCTCGTTACGACAACAGCAAATTGTTTCCGCTTCATCGGGGACCCCGGTTACTTGCTCTGGAATGGTAGTAACTTGTAATAACATATCCTCGCACCAAAACGACATAACCACCCAAGCCGGTGCTCAACCCACTGTGACTCCGCACACAACTGTTGCACATCCTTCGTCCACTGAACCCCTGGTGATTCAAAACAGCATACATCACCATCCTTTGGATAATGAACATTCAACCGTTGGATCTGTTAATTCTAAAAACGAAGCAACGATTTCCAACGCCACACCAGCGCAGCAACCGCATGGATCTTACACTGTTTCTGTGGTGAATGCTCTCGGACAGTCTAACATCAATCCAGCTGGTGCACTCAGTGTTTCTGTTTTAAACCAAACCACTGGGAATTCCCTCAACTGTTCCACCCCTATTGTGTGTAATTCTTCGGCGATATCTACAGTCAGCCCCGTGTCCACCACACACCCAACCACCTTACATAAAAACTCCGTTCCACCTCATTCTGTTATCCCCGGATCGCTTCAACCCCACCATATTGCACAGTCTGTGCTTCTATCAAGCATTCAAACCAATGGTGAAAATCATGGAACATCTATTGTTAATCATTACCGCACCGGGAGTGATGCAATGGATGTTGATCGCGTACATCTTCCCGAAGTCAACAGTACTTCACCTATTCCCGGCCGACAAATCCCACCGGAGCGTATCACAGTCCTACGAGGGCATGAATCCGAGGTATTCATATGTGCATGGAATCCCCGCAGCGATATGCTCGCATCCGGCTCTGGTGACTCCACTGCGCGAATATGGAATCTCGAGGAGCCTTTATCCAATCCTCCTCATGTTAAGCATTTGGTTCTCACACATTACGTTAATCGTGATGGCCAAACAGTCCTCAGCAACAAAGATGTCACATCCTTGGATTGGAACTCGGACGGCAGTTTCCTTGCGACTGGCTCCT	XEVNFLIYRYLQESGYGHSAYLFGLESQISRSNIDGSIIPPGSLLSLIQKGLQYTEAEISIGEDGSERVVDSLSLIDAVVPDVIEQRKSSLRQQQIVSASSGTPVTCSGMVVTCNNISSHQNDITTQAGAQPTVTPHTTVAHPSSTEPLVIQNSIHHHPLDNEHSTVGSVNSKNEATISNATPAQQPHGSYTVSVVNALGQSNINPAGALSVSVLNQTTGNSLNCSTPIVCNSSAISTVSPVSTTHPTTLHKNSVPPHSVIPGSLQPHHIAQSVLLSSIQTNGENHGTSIVNHYRTGSDAMDVDRVHLPEVNSTSPIPGRQIPPERITVLRGHESEVFICAWNPRSDMLASGSGDSTARIWNLEEPLSNPPHVKHLVLTHYVNRDGQTVLSNKDVTSLDWNSDGSFLATGSX
sps_tr53896_c0_g1_i1	0.126221	-	-	-	-	-	-	-	-	-	-	6.0	6.0	4.0	shared	GGGACTTTGAAGTATACCGGCCGGAAAATAGATGTGATTAGCATTCTCCTTGTAGAATGCATTCACCACGTGAGGTGACAAGTCCCATTTATGACGATCTTTCAGGATCAACAGACGTAGGTTGTTCAACATGTTGGATTCGGTGGAAATCAATCCGTTCTCGAAGAATTTCTGTTCGTCCAAATCCGTAAGATGTGCAAATGTTTCATTCTCCTCTGCAATGTCAAAAATTTCCGGCGGGTACCCGATCGATGCTCCCATATTGTCAACTTTTTCAATCGCTTTGATTTTGTCCTCTTCTTTCATCCACTCCACTGTATCGAAATTCTCCTTGAATGCTATCTTGATTTCTTCAATCATTTCGCTCGCCGCTTTCTTACTCTCCTCATCAAAACGTTCTTGCACAAACAAGCGCCCGACGACCATGGGAAATTGCTCGGTCACATCCAATACACAGGTCTGCCAACGGGATCCATCCACTTTGTAACCCAAGTCAACTTCTTTGTATTCCTCCAACGCTCGATTCACCGCGACTGGCATGCGTGAGACCGTCTTCCACAGAAAGTACCACACGGCCGTG	without ORF
sps_tr53902_c0_g1_i1	0.112793	-	CDP-alcohol phosphatidyltransferase [Fasciola hepatica]	102/149	-	-	smm:Smp_071020|ept1|http://www.genome.jp/dbget-bin/www_bget?smm:Smp_071020	hsa:56994|CHPT1, CPT, CPT1|http://www.genome.jp/dbget-bin/www_bget?hsa:56994	GO:0008654|phospholipid biosynthetic process	GO:0016780|phosphotransferase activity, for other substituted phosphate groups	GO:0016021|integral component of membrane	0.0	0.0	107.0	marita-specific	GAAAAAAAGCGCGCAAATCATATGGGGGGTGTAAATAAAATGTGCCTGCTTTTTAATAGCGAGCCGTTGCACAAAAATGATGTTGCACGGATTGTGGAACACCGGTACAAATCCAATGGAAAGTCAATTTGTGAACCGATACTCCAACCATTTTGGGCGTGGTTAGTGAAGTATGTTCCAAAAAGGGTTGCTCCGAATTGGCTAACTGTTATTGGGCTTGTCGGAAATGTCTTAAGTATAGCTGTTTTGTTGTACTATGACTACTCCCTACAGTCTGGGGTTCCTGTGATCGTAGTTTTACTACACACGTTAGCTATCTTTATTTATCAGACTCTGGATGCCCTTGACGGTCTGCATGCTCGTCAAACGAACACATGTTCACAACTAGGCGAATTACTCGACCATGGTTGCGATGCCATTTCAATGTTTTTACTTCCGTTTGGATATTTTTCTATCATTGGTTTAGGTCGGTGGCCTACCATAATGTTCAT	EKKRANHMGGVNKMCLLFNSEPLHKNDVARIVEHRYKSNGKSICEPILQPFWAWLVKYVPKRVAPNWLTVIGLVGNVLSIAVLLYYDYSLQSGVPVIVVLLHTLAIFIYQTLDALDGLHARQTNTCSQLGELLDHGCDAISMFLLPFGYFSIIGLGRWPTIMFX
sps_tr53907_c0_g1_i1	0.157959	-	-	-	-	-	-	-	-	-	-	3.0	0.0	0.0	rediae-specific	CTCGATTTGCTTTCGTTTCAGTTGAGCCACTTTTTGTGAGAGGGCCATCTGACCGGTTTTCATCTGCTGAACCAAATCGCCAATTTGCTTCAAAACGGCACTTTGTTGTCGGCTGAACGCAATCTGGTCGAGTTTGCGTCGCTTTAGTTCGGCGAACCCGATCAAAGGAACGGGGATAGTGCGGTCCGGGTAAGGATTGTCCGCTCGTGCTTGTTGCCAAATAAGCTTATCAATACCGGCCGGTGGGTTTTCATGATAGGCAGTTAATTGGCTAGCAGATGGGCAAACCTCGGATGAGAGTTTGCAGGCGCAGAGCTGTGACTGGAGTTGGGGTGCCACGGTCGGACTTGAAAGATATTTGACCAGTTCACTCGACGGGACGTTGGCCAGATTCCCTGTTGCCTGCCTCTCGACCACTTTGAGAATTACCTCCGTATGATTTTCCTGTTCCACACAAGGACGAATTTCCTCAACGACTAACTGCAAGTTTGGCCTTCCACCGAGCAATCGGAACAGCATGTCCTGTAGACCCTGACGCTGAGGCAACACGTCAGCAAACGGTCGTGACAGATACAAACAAACCAATCCATCGGCGTCCGTGCTCGTTGGAAGCAGATTGTAGGCAACTGCCTTGAAACGGGCAAATGTGTTTTCCAGGCTGTATGTGGCTGCACCCAGGGAGCTGTAGCCAATTCCAGTACCCCACATCGCCTGTAACTG	without ORF
sps_tr53915_c0_g1_i1	0.412842	-	hypothetical protein D915_01095 [Fasciola hepatica]	127/273	-	-	smm:Smp_149600	No hit	GO:0034220|ion transmembrane transport	GO:0005230|extracellular ligand-gated ion channel activity	GO:0016021|integral component of membrane	0.0	0.0	4.0	marita-specific	GTGGTCATTAATATCTTAATTTTGGAAACGCCAACATTGTGCGACCACAGAGGAACGAGAACTAACTTCATTATTTCGACGGGATCTTTTGCTCCATTCTCGTGAGATTATTTTTTCTCTCATCTGCTTTCTTGTTTACTCGATGACAATTGTTTTACTCTTCCCCACTGCTATCACTCTCCGTTATAGCCTGCGTGTGTTAATAATTAATAATAATGGATGAAAGCTCTTCAATCAGCAGACCATTCATTGACGATCATGAGGATGATCATCTTCACACTGGCACTGACGTGGAACTAGGACCAAATAATCCTTGTGACAATTTTATTCCGCCTAATGGAGTTCATAGGCAGGAAAGTTTCAACACATTTCAACCACTTCACGTACAAACCTCATCTGAACCCTTTATGACATGTCGAAGTCGGACCCCATCAATTTCTTCCGCAATAAATTTGACACAACCCGTCGAAAGATATCAATCACTATCACTAAATTACGAGGGTGATCAATTATCTGCCGAGGAGCAGAAAATTCGTGCTCAATGTGAAGAACGTTTGGACAGCGCAATTCGTCGAACTAGTACGAGCTCACAATCGTTATTTATTCGTCCACCGGATTCAATGCAACGGAAATCATCACAAACATCTCTGTCGTCACAAAATCCTCTACTCCCCATTATATCCGTTTCACCTTCACCACAAATAATTGGACCACCGTCACTTGTTTTAACCACAGAGCGAACGAAACGTCGACTGAGTAGTAGTCATAGAACTCCTTTAAACTTGGAATGTCATCAATGTTTAGGGGGCATATGCAGTTGTACTGAGACAACATCACCGGTACCATACATGCAGATGCGCTCATTACCAGTAGGATATATAGTAGCCCACCGACCGTCGGACAGGTTTTCACGTATTAGCCTACCAGGATCGAGTTACTCAATCGATCGGAATACTATGAGTCCGCGAAATATTAGTCCGTATCCTGGCTCAATGTCCGTTTCACCGAGCAGCGGCATTATTGTGAACCGATCACCGACAGTGCTTGGTCAATCTACGGATCAAACCTATGTGCCTGAAGAACAAGACCTTTGGTCTGTAGGGTCTATCAATGCTCCTAAAAAAGACCTTCTAAGAGAGAGCCACCCAAGTGCATTCTACTGTCCTGTAAGCAGGATGGTATCAGATATACCAGTTTCTGAGCGAAACGTTCCTGTTTCAGATTACAGAAAAGTACCACAACCAGCCACATCAGAAAATACTTCAATAAGAATTAAACTTCCAAGTGAAAGTTTTGCGTCAGACAACGCATTATCAATGAAGAGTACGCCAAGTATTGCGCACACTGCAAACTATGTAAAGCAGCAGGTTTCCTCAGATTCAAGTAGCGATACTTCAACGGAAACAACGACAAAACAGAAACGGGGATCAGCAAAGCAAAAGTCTGTTCGATGGGCCAGAAGAACTTCAGAATCACCAAGATCTTCCACATTATCGAAATACAACACCGAGCAAGAAAGCGCTGCTTTGAGTGAAGATAAAAATCACATTTTATTTGGTTCCACCTTTACTAAAAGTACTTTACCGCTGCCAGACCCTAACACTGTCAATAATTTGTGGCAAGTACACTCAGTCACATTGGGAGAGCAACCTACAGAAGCCCAAATATTATCACGCAACAACCCGGATGTGCCTGTTCCAATATCTGTGAGAGGAATTGATCGCATATCTGCCGCTATTTCTAGGGAACATGAACTTTCCCGAATAAAAAACGTCGCAGTAACCGTACCTCAAAATACAACAGACAGCACAAATCAAATAACAGTGCAGTCTTCACAGACGACACTGAAAACAAATAAATGGGAAAAATTACGAAAATTAGGTGTAAAAAAATCCACCCCACGAGAAATTGTTACTAAGAAAGATGATCACTGGGAAACCGCCCTAGAACATATAAAACGGCATCGAATTTCTTCATCGGAGCGCAACCAATTGTTAGCCGCAGCTTTGTTGGGGCCGAAAGAAATGGAGTGCCTGATTGATGCGTTGAATGGACTGCGCGAATCAATTGAGGCTAGTAATGCTCGGTTGGAAATAGATCTGCGTGAACTGGAGCCTATTTCAACCGTTCGTATGAGACGTCCGGTTTACCATCCTGACGGTAGTGTTCCACGAATTTCTGTATCTACCAATCGACCGTCGAGATCTAGAGGTACTAGACATGAGTTTGCTCGACGTTCTGGTGGTCATAGACGAGCGGACGAGGTGGGACAAAATCGTGAAGAAAAGGTTGAAGTCGAGGTGCGCGTTGTGTTTTTGAAGATCGGTGAAATTGACACATTAAAGGAATTTTACTATGCGGACGCGTTT	MDESSSISRPFIDDHEDDHLHTGTDVELGPNNPCDNFIPPNGVHRQESFNTFQPLHVQTSSEPFMTCRSRTPSISSAINLTQPVERYQSLSLNYEGDQLSAEEQKIRAQCEERLDSAIRRTSTSSQSLFIRPPDSMQRKSSQTSLSSQNPLLPIISVSPSPQIIGPPSLVLTTERTKRRLSSSHRTPLNLECHQCLGGICSCTETTSPVPYMQMRSLPVGYIVAHRPSDRFSRISLPGSSYSIDRNTMSPRNISPYPGSMSVSPSSGIIVNRSPTVLGQSTDQTYVPEEQDLWSVGSINAPKKDLLRESHPSAFYCPVSRMVSDIPVSERNVPVSDYRKVPQPATSENTSIRIKLPSESFASDNALSMKSTPSIAHTANYVKQQVSSDSSSDTSTETTTKQKRGSAKQKSVRWARRTSESPRSSTLSKYNTEQESAALSEDKNHILFGSTFTKSTLPLPDPNTVNNLWQVHSVTLGEQPTEAQILSRNNPDVPVPISVRGIDRISAAISREHELSRIKNVAVTVPQNTTDSTNQITVQSSQTTLKTNKWEKLRKLGVKKSTPREIVTKKDDHWETALEHIKRHRISSSERNQLLAAALLGPKEMECLIDALNGLRESIEASNARLEIDLRELEPISTVRMRRPVYHPDGSVPRISVSTNRPSRSRGTRHEFARRSGGHRRADEVGQNREEKVEVEVRVVFLKIGEIDTLKEFYYADAF
sps_tr53917_c0_g1_i1	0.243408	-	hypothetical protein T265_15093 [Opisthorchis viverrini] KER21443.1 hypothetical protein T265_15093 [Opisthorchis viverrini]	168/243	-	psi_tr79625_c0_g1_i2	smm:Smp_068960.1	hsa:8899|PRPF4B, PR4H, PRP4, PRP4H, PRP4K, dJ1013A10.1|http://www.genome.jp/dbget-bin/www_bget?hsa:8899	GO:0006468|protein phosphorylation	GO:0004672|protein kinase activity	GO:0071013|catalytic step 2 spliceosome	0.0	0.0	94.0	marita-specific	CGCCACTTATTACAATGTAACGCAGTTAATGCTTTTTTGCCGCGACATTCGTTTTTGTTAATTTTAGCCTTATGGATAAATATTATCGTGATCCCGTTGTGACTGTCGACTACAATCAGTCTGATCGACACAAAAAACATCGTACCAGTCGTCACGAACGAGATGAATACGATTCCCACCCAAACTCGGGTCATTCACGTCAGCATGAATCGCGTCATCGCGGTTCACAGGTGCAACATCAAAGACCTAACAAGGATAGTTGGCATCATCGGGACTATGACGCACACGAATCAGATCTGCGTGCACATCGACACGCACACCACAAAGATGATAAGAAACGCCGTTCCCGCGATAAGGATAACGCCGATCGGGTTTCACGAAAAAAGACAAAATCACACAAGCGATCTGAACGTTCTTCAGCGTCGGAGTCTGAATTAGAAGAAATATCGGTTAATGTGCTCAATGAAGACAAGGAAGAAGATGAAGAAACAGTTATTCAAAGACGACGTTTGGAGCGACAACGTCTCCTTGAGAAACTATCCCAATCGGAAAACACTAAACCTGATTCCTCAGTCGATTCGCAAATTTCCGAGCCCAGTCCTGCAGCCCAAGTGCCTCATATCGACAGCCTTGCTGAAATCAATGTGGAAACAGAGGATTTCGATTTTGAAGGAATCATGCGTGATAAGTTACAATCGTCTAAACAGACTTCCGATAATGATCAGACCGCGACCAAAGTTGATTCTCCTAGTGGCCGATTGTCGGGAGTCGAAGCTCCTGCTGCCAAAGCCCTGTTAAACGAGCAACGTAAGACTAAGCAATCTACGAACGATTCAACTGCGACCGTCCCTCGCACCTCTGGTTTTGACATGTTTGCCGATGAAGTCGAATTGGGTCAGCACGCGGCACCTGGAACCATGGCTCTCGGAGCCATGGCCTCGGAAAATCACTCACTTGCGGACAACTGGGATGATGCTGAAGGCTACTATCGTGTACGCATAGGGGAAGTGTTGGACAAGCGATATGCGGTCTATGGTTACACAGGTCATGGTGTCTTTTCCAATGTGGTTCGTGCTCGAGACAGTGCTCGCGGAAATTTGGAAGTGGCAATCAAAATTATTCGAAACAATGAAGTCATGCACAAATCTGGTCTTAAGGAGTTAGAGGTGCTGAAAAAGCTGAACGATGCAGACCCTCAAGATCGATA	MDKYYRDPVVTVDYNQSDRHKKHRTSRHERDEYDSHPNSGHSRQHESRHRGSQVQHQRPNKDSWHHRDYDAHESDLRAHRHAHHKDDKKRRSRDKDNADRVSRKKTKSHKRSERSSASESELEEISVNVLNEDKEEDEETVIQRRRLERQRLLEKLSQSENTKPDSSVDSQISEPSPAAQVPHIDSLAEINVETEDFDFEGIMRDKLQSSKQTSDNDQTATKVDSPSGRLSGVEAPAAKALLNEQRKTKQSTNDSTATVPRTSGFDMFADEVELGQHAAPGTMALGAMASENHSLADNWDDAEGYYRVRIGEVLDKRYAVYGYTGHGVFSNVVRARDSARGNLEVAIKIIRNNEVMHKSGLKELEVLKKLNDADPQDRX
sps_tr53935_c0_g1_i1	0.107422	-	hypothetical protein T265_04844 [Opisthorchis viverrini] KER28315.1 hypothetical protein T265_04844 [Opisthorchis viverrini]	138/160	-	-	smm:Smp_127890|pss1|http://www.genome.jp/dbget-bin/www_bget?smm:Smp_127890	hsa:9791|PTDSS1, LMHD, PSS1, PSSA|http://www.genome.jp/dbget-bin/www_bget?hsa:9791	GO:0006659|phosphatidylserine biosynthetic process	GO:0016740|transferase activity	GO:0016021|integral component of membrane	0.0	0.0	54.0	marita-specific	GGTTGGTTGGACCCAAGGCTGAAATCCATGCGGCATTCAGACATTTTGGATAAGGAATATGCTTCTAACTGTAGTGAGATTACTCTGGCTCGAGTCTATTCTCACTTGGACATCTTTGCAGTTGCTCATTTCTTTGGCTGGGTGGTGAAAACAATTTTGCTTCGACATCGGATGATCGCTTGGACCTTATCCATCAATTGGGAAATCACAGAGATTGCATTTTCCCACATTTTGCCCAATTTCAACGAATGTTGGTGGGATAGCATAATTCTTGATGTGTTACTGTGTAATGGACTGGGGATCGAAGTCGGTATGCTTCTCTGCCGATGGCTAGAAATGCGTAACTTTCGGTGGGATTCAATCAGGGACATTCGTGGTGCACGTGGAAAGTTGAAACGTGCCGTACTTCAGTTCACTCCGTCCAGCTGGACTCACACACGCTGGTTACATCGAGACTCTTCGATTTTGCGCAGTTTTTTGCTC	GWLDPRLKSMRHSDILDKEYASNCSEITLARVYSHLDIFAVAHFFGWVVKTILLRHRMIAWTLSINWEITEIAFSHILPNFNECWWDSIILDVLLCNGLGIEVGMLLCRWLEMRNFRWDSIRDIRGARGKLKRAVLQFTPSSWTHTRWLHRDSSILRSFLL
sps_tr53942_c0_g1_i1	0.128906	-	-	-	-	-	-	-	-	-	-	0.0	0.0	412.0	marita-specific	CTGAACTGAACTGAACTGAATGTAGCGTTAAGCGCCTGATTCAAAAAATTTTGTGCATGCTTTAGTGACCTTGAATTTTATTTCTGTTTGATAAAAAATTCTATTATGGGTAAAAAAACGAAGAAAAATCGCTTTAACAAAAGCGTTGACGTAGATGTAGTTTATTCAAGCAACACCATAGCGGAAGTCGATCCTATTGATAGTATGGCTGAACTCAATTTGTCAAAAGAAAAAGCGGAGGAACTACAACAGATAAGAGCGAAACTGCCTACTTTCTCTCAGGGAAACGTTATTGAAGATGAACTTGCGAAACTGCCCACTGAAAAGCCTTTCAGAGCCTTCGTTCATAATATGGCTTATTCGGCGACTGAAGCTGACGTTGCCGAGTTTTTTGCGCCATTAGAGATTACCAACATAAATATGGTCAGTGGTGAAAGCGGTTCCCGTGGATTTTGTTTTGTCGATTTCGCTACGCGTGATGATTTGGCGAAAGCACTTATGCGGAGGGATTGTTCACTTGCTGGTCGCCAGGTCAATGTTCGGATAGCAGCACCAAATAATTCCGACCGTAGTGGTGGAAGTGGGTTCGGTCGAGATCGAA	without ORF
sps_tr53944_c0_g1_i1	0.158203	-	hypothetical protein D915_09225 [Fasciola hepatica]	151/226	-	-	smm:Smp_005140	hsa:7058|THBS2, TSP2|http://www.genome.jp/dbget-bin/www_bget?hsa:7058	GO:0007399|nervous system development	GO:0005042|netrin receptor activity	GO:0016021|integral component of membrane	0.0	0.0	22.0	marita-specific	ATAATACTTGCATGCCTTTGACCATGCAGGGCATGCGCGTAACGGATGAAAAATGATAACTGGTCAGTGGGTGTATTGTATCTTATTCAGTTTTGTGTGCATTAATTACGGATGCTATGCGCAACAAAACCCGATTTACCAATGGGGCCCTTGGTCTAGTTTACCATTAACTTGCTCGGTGACCTGTGGTCGGGGTGTTCGTTGCCGCGTACGAAAATGTTTGGATAATTTTGGAAAAGTTCAGTCATCTACGGAACTGTGTGCGAACCCAGAGGATTTCGAGTCAAAAGCGGAATCATGCACCACATGTGTAGTGCGTTCTCGATGTCCCCGTCTGCCTGGTTGGAGTGCATGGAGTGCTTGGTCAAGGTGTTTACCAAGGGAAGAGGGTAAACAAGTAAGGGCTCCAAATGGTTGTCTAATCGGCATGCGATTACGGTCTCGAAAGTGTGACAACCCTAGTCCGGAACCTCCACCTTTTGGAATACCCTGTACTGGCTCATCTCGACAAACGAGCGAGTGCAGCTATGGTTGTGATGAACGACCCGATATCACTCCGGACGATGTGGCAAAACAAGTTCATTTGCAAGTGGAGTCTGATCACAAAATTGGTCTGAGATCCTTCCAAACCGTACTACGCAAACACGTCGGTGAACAAGCGAAGATGGATTGTGCTACACCGGCCTATAGATTAGCCAAAAGGTTGACCGTGGGTGGCTCTATGTTTGC	MITGQWVYCILFSFVCINYGCYAQQNPIYQWGPWSSLPLTCSVTCGRGVRCRVRKCLDNFGKVQSSTELCANPEDFESKAESCTTCVVRSRCPRLPGWSAWSAWSRCLPREEGKQVRAPNGCLIGMRLRSRKCDNPSPEPPPFGIPCTGSSRQTSECSYGCDERPDITPDDVAKQVHLQVESDHKIGLRSFQTVLRKHVGEQAKMDCATPAYRLAKRLTVGGSMFA
sps_tr53945_c0_g1_i1	0.158203	-	-	-	-	-	-	-	-	-	-	10.0	16.0	17.0	shared	TTCTTTCATGGACATTTCATATGATAAAATAACTGTTTGATTTATATTTACAGAATGCAGTTAGAGAAAAATAACAAAGTAACACTGTGGTCGGTTAACAGTCATTTTCTCACTCAGCTATAGGATAGAATAGAATACGGGCTTGCAATGGGGCGAAAATAGTCAGCTGGGCAACGACAAACGAGACTGCAACAACTCAAATCCCTCAACAAATCTTCTTCCATGCCTATCACGAAATGTTCGGGTTGAAACGTTCCAGAAGTAGTATCCGTGGTGGGTACGAGCCAAGTGAGCACACAGCAACTATCCCCGACAGCATCGAGTGTGAGCGCTCGTATTTGGGCATAGTAGACACCCCCGTCAACATCCACGACAGAAACAATGTCGCCAACGTTATATCGAACATCTGAATGTCGAACGCTTTGCACTAGCGATATTAAAGGAGGATGTGGCGAAAGTTTTGTAGGGTGTTTTTTCAATACATGTCTCCGGGATCGAGATTTCAGATTAGCCGATTTATTTCCATTTGACAAATAGGATTTACATTTTGCGGCTGCAACACGAGCGCGTAATGACTTTCGAATTCCAGATGGAGATAAATTTTTATTAGGTTGCTCTACAGATCCTTGCATTTTCGGGTCGTCTAAAACGATTGAAGACGGGTGTGATGAATGAGCCTGAAGAATAGGTGCTTTGAGAAGTCCAATCATGCACTAATATAC	without ORF
sps_tr53946_c0_g2_i1	0.128418	-	No hit	No hit	-	-	No hit	No hit	-	-	-	2.0	1.0	0.0	rediae-specific	CGAGTGGAAACGCTGTCCGAGTCGTGGGCCACGATGTGGATGAAGCTCACTTCCAGCTGGCTGGCTCTGTTACTCTACGCTTGGACTATCGCTTGTCCCAGACTATGCATCGGACGAAAGCTTGGAGACACGCCTTTCACTGTCCGAACTCCTCGATCTCCTGCCTCAGCTATGACTCCTGTGTGAATCGGAAATCTTCCAACAAAATGTTTGCCCTACTCATGAGTAGCCAAATGTGACTTGCGCGATTTATGCCTCACTCTTGCCGATCGCCTCCGAACCCAAATCGTCTATTTCGATGATCGTGGAAAAGACATCGGCAAACGGTGACCCATATTTGAGGACAAGATCCCTGTACTATTCACTCTTTCTATCAGAAATTCGAAGCAACTCGGCCCTGTTCAATTGTCGATTTCATTGCCCCCGCAGCCCTAATGAACCCGGTATCCTGTCTGTGCATTTGACTTTTGATTTATTTATGCTCAATCCTATATCCCTTCTTTTCCGTTACTTAGTGCAAACGCCTGTTTCTTTTGACATTTTATTCTGGGGGATCATACATACAATCATTGATCAAAGATGAAAAAAAA	XSGNAVRVVGHDVDEAHFQLAGSVTLRLDYRLSQTMHRTKAWRHAFHCPNSSISCLSYDSCVNRKSSNKMFALLMSSQM
sps_tr53955_c0_g1_i1	0.174805	-	Monoacylglycerol lipase ABHD12 [Clonorchis sinensis]	148/263	-	-	smm:Smp_010280	hsa:26090|ABHD12, ABHD12A, BEM46L2, C20orf22, PHARC, dJ965G21.2|http://www.genome.jp/dbget-bin/www_bget?hsa:26090	GO:0046907|intracellular transport	GO:0016787|hydrolase activity	GO:0016021|integral component of membrane	0.0	0.0	92.0	marita-specific	TGTGACCTACAACAAATGGTCCACATTTTTGAAAATGCTGCTTCTTTCGCTTTTCTTGGTCAATGGCTGTATTCTTCTGTATCTCGCCATACCATATATCCTTGGAAAATTCCCTCGCGTTTCTCGCTATTTTATTTTTAGAACAAAGGACCAATTGGGATTTGGCGAAGAAAGCTATCAACAATTTGAGAAGGTAGATTTGTCCTGCGCGTCAGCAAGGAATTTTTACGTTGAAAGTGCAGATACAAAGGATAGACTTGGGGTATGGCACATACTTCCATATGAGGCTGAAGTTGCCGCGCACAACCAAGTAACCAATTCAGATCCCGCTGTTTTCGAGCAGTCTCTGAAAAGCAATGCCCCTGTGTTTATTTATTTTCATGGTAATTCAAAATCGCGCGCGATCCCATGGCGTGTAAACTTGTACAAGTTGCTTTCGTCGCTCGGTTACAATGTGATCGCTTTTGATTATCGCGGTTACGGTGACTCGACTGGATCAATGACGTGTGAAAAAGACTGTGTGTTCGATTGTTTGGCTGTATTGGACTACGTCTACAAGCATTGTGGCTGTTCGCCTGTTTTCTTTTGGGGTCATTCCTTGGGAACTGGGATTGTGGGTGCCTTAGTTCGTCATCTGATGGACGAAACGCCCTCGGAACAGAGACATTTGCGACTACCTGTGGGAATCATATTGGACGCACCTTTCACATCATTGGCTCAAGTGGTAGTGCGCAGTAAATCCATGCTGCCCTACAGGTATGTGCCTTACTGGCATCGCAAAATTGCCTCCATCACTTCCAGACACAATGTTGAATTTCAC	XVTYNKWSTFLKMLLLSLFLVNGCILLYLAIPYILGKFPRVSRYFIFRTKDQLGFGEESYQQFEKVDLSCASARNFYVESADTKDRLGVWHILPYEAEVAAHNQVTNSDPAVFEQSLKSNAPVFIYFHGNSKSRAIPWRVNLYKLLSSLGYNVIAFDYRGYGDSTGSMTCEKDCVFDCLAVLDYVYKHCGCSPVFFWGHSLGTGIVGALVRHLMDETPSEQRHLRLPVGIILDAPFTSLAQVVVRSKSMLPYRYVPYWHRKIASITSRHNVEFH
sps_tr53958_c0_g1_i1	0.145264	-	hypothetical protein D915_11286 [Fasciola hepatica]	138/179	-	-	smm:Smp_127450	No hit	GO:0006468|protein phosphorylation	GO:0004674|protein serine/threonine kinase activity	GO:0005694|chromosome	0.0	0.0	48.0	marita-specific	GCGTGCCGATGTGGCACACTACAAACAGTCGTACGAGTTATTACAAGAGGAATTCGAACAGTTCCGACAGGAGCATGATCCAGTAGCAACACAGCAAAAGCTCAATGAAAAAGAAGAGAAGATTAACTTGCTGGAGCGTGAAAAACAACAATGGCGAATCGAATTGGAAGTGCTTCAAGTCAAATTGCAAAATGCCACTAATTTGTTGGAAGATACGGAAAATCGTTTGAAGTTAGCCACACGAGAACGATCCTCTCAATTGCATCGCGTCGCTCAGCTGGAAAGTGAACGAGATGAGGCCATTCGGGAAGCGGCCACCGTTGCCGGACGCGCGAGTGCTGATCGAGAAAATACAGCCGCTAAACTGAGAGAATTTGAAGAAATGAGGGTAGAACGGGATTCATTACGTCGTGAGTTGACCGATGTGAAGCAGGCGTTGGCCGGAATCACCGCTGAGAATGCAGCGGAAAAACGTCAACTACAGGCTCGGTTACGTGAGCTTGAGGTGCACAATGAGGCTCGTATATCCGATTTCAAGTCGGAACTGGAAAGGACACGAGAAGAACTGGAAAGGTTACAGGTTGATCTACAAACTGCACAAACAGCAGAGCTGGAACAAAAGACATTGAATCAACAAAACAAATGGAGGATCAACGAACTAGAAGACCAATTAAGTCATTCTACACGTCGTATTAC	XRADVAHYKQSYELLQEEFEQFRQEHDPVATQQKLNEKEEKINLLEREKQQWRIELEVLQVKLQNATNLLEDTENRLKLATRERSSQLHRVAQLESERDEAIREAATVAGRASADRENTAAKLREFEEMRVERDSLRRELTDVKQALAGITAENAAEKRQLQARLRELEVHNEARISDFKSELERTREELERLQVDLQTAQTAELEQKTLNQQNKWRINELEDQLSHSTRRIT
sps_tr53968_c0_g1_i1	0.100586	-	-	-	-	-	-	-	-	-	-	0.0	0.0	58.0	marita-specific	GTTCTCTGCCCTGTATATTAGTGCATGCAAAACTGGGTTTTGTCAACCTTTCCGCTGTACTCGTTACTGAGTGCTCGATGCTGAAACGTAAAATTAGTTACGTCTAATGTTCGATGATAATTTATGGGACGATACTGAGGTGCAAGGTTTCAGATTTGATTGGGATGAAAGCGATCCGGTTTTGGGTGATACTTCCTCAGTCCCTGACTGGAACTATGTTGAGCAGATTAATTTGATTGATCAGGAAGCCATAGCGTCGGAAATCGAGAAGCAAATCTGTGATGTTTGCCATCAAGTTATAACTAACTTCATCTTGTATGAAAAGAATGCTGTTTTTTGTTCCGAACAATGCTGGCAGCGTATACTGCATACAGCTCTAGACGATTTCGCGGTTGGTGGAATGAGTGCTTGGCCTTTGGAGACTTTTTCTTCGATCGAAGC	without ORF
sps_tr53983_c0_g1_i1	0.164795	-	hypothetical protein D915_09058 [Fasciola hepatica]	145/210	psi_tr68086_c0_g1_i1	psi_tr68086_c0_g1_i1	smm:Smp_122970	hsa:51258|MRPL51, CDA09, HSPC241, MRP64, bMRP64|http://www.genome.jp/dbget-bin/www_bget?hsa:51258	GO:0006412|translation	GO:0003735|structural constituent of ribosome	GO:0005840|ribosome	1.0	0.0	0.0	rediae-specific	GTTCTCTGCCCTGTATATTAGTGCATGGCAAATCGGTTGGCCAGGCTGGTAGGTCGGTCCGTAGCGCATCGGTGCATTTACGCTGAATGTCCCACGAATTTCGGACAATGTTTGCTTCTATGTGTTCGATCATTTCGAAACAGCAAACCACTGACTGCTGTGAATCATCGTGACCCGTGGAATGAGTTTGATGTGGAGCCGGAACAGGCTGGGATGTTTACGCACTATCGAGATATCGGATTTCGACCACAGCATCAGCGATTCAATACCGTGAAACCACGAGCCACGGCGGCCGCAAACGGTGGAGGAAGTGGACTGGTCTACACTGAATCCTATCTTCAACCAAAACCGAGTAATTTGCGGTACAATCCACGGTTATATGAGGGTGGTTTGTTGCCGCGTTTGGACTTCACTGATGAACAGGTGTGCATACCAGACCACAAACCTCGAGACCAGTGGGCGCCGCATCGTGCGCATTTCGGACAAAATGATTACATCGACATCCTGGGCGATGTTAAAATCGACCCGAAGGATTTCTACGCCGGACCCATGTGGAGTTTGGGCGCGCGGAACGAATATCAGCGTGTCAGTGCTCGATTGAACAATCCGGCTTTGGTCGCCTGGCTAGAGGAATTCGAACCTTCTCGACTAAAATTGGATTATAAAAATCAGCATTATTTATACAAAAAAATGAATAAGCGTAAGAATATCAAGTTTCTGCGCTACCGCGATTCCCCGTGAATACCTACACTAACTCATACAGGAGATAATCATTATAAAAAAAAAAAAAAA	MANRLARLVGRSVAHRCIYAECPTNFGQCLLLCVRSFRNSKPLTAVNHRDPWNEFDVEPEQAGMFTHYRDIGFRPQHQRFNTVKPRATAAANGGGSGLVYTESYLQPKPSNLRYNPRLYEGGLLPRLDFTDEQVCIPDHKPRDQWAPHRAHFGQNDYIDILGDVKIDPKDFYAGPMWSLGARNEYQRVSARLNNPALVAWLEEFEPSRLKLDYKNQHYLYKKMNKRKNIKFLRYRDSP
sps_tr53984_c0_g1_i1	0.07373	-	hypothetical protein T265_01944 [Opisthorchis viverrini] KER31853.1 hypothetical protein T265_01944 [Opisthorchis viverrini] OON19636.1 LIM domain protein [Opisthorchis viverrini]	106/113	-	-	smm:Smp_087250	hsa:1466|CSRP2, CRP2, LMO5, SmLIM|http://www.genome.jp/dbget-bin/www_bget?hsa:1466	GO:0090175|regulation of establishment of planar polarity	GO:0046872|metal ion binding	GO:0044449|contractile fiber part	0.0	1.0	0.0	cercaria-specific	ACACGAAGGTGAGGTGTTCTGCAAACAATGCCACGGCCGAAAATTCGGTCCAAAAGGCTATGGATTCGGTGGTGGTTCTGGCGCATTGAACATGGACAGCGGAGCTCATCTTGGCAACACGGGAACCGAAATGAGCAACAAACCGACCACTGCCGCTGCCGGTGGCACTGTTATCCCACCGGAGCAAGGAGGCTGCCCACGTTGCGGTAAACGTGTGTACGATGCGGAAAAAGCCATTGGCTGCCCAAGTGGGTTGAATTTCCACAAAGCTTGCTTCCGCTGCAAAAGTTGCGGTAAATCACTGGATTCGACCACTCTGTGCACACAGAAGGAAGAGAAGGA	XHEGEVFCKQCHGRKFGPKGYGFGGGSGALNMDSGAHLGNTGTEMSNKPTTAAAGGTVIPPEQGGCPRCGKRVYDAEKAIGCPSGLNFHKACFRCKSCGKSLDSTTLCTQKEEKX
sps_tr53985_c0_g1_i1	0.183594	-	-	-	psi_tr79451_c0_g2_i1	-	-	-	-	-	-	1.0	0.0	0.0	rediae-specific	CGCTTATCTTTTCAAGTATATTATTATCGGAGATACGGGTGTGGGCAAATCATGCCTGTTACTTCAATTCACCGACAAACGATTCCAACCCGTTCACGATTTGACTATCGGTGTGGAATTTGGCGCGCGTATGATCAACATTGGCGGTAAACAAATTAAGCTACAAATTTGGGACACGGCCGGCCAAGAATCGTTCCGATCAATTACTCGATCTTATTATCGCGGTGCGGCCGGAGCTCTACTGGTCTACGACATCACCCGACGTGAAACATTCACGCATCTGGCCTCGTGGCTCGAGGACGCCAGGCAGCACTCCAGTTCGAACATGGTGATCATGTTGATTGGGAACAAGAGCGATCTGGAGAGTCGCCGGGACGTGCAAAAGGAAGAGGGTGAGGCGTTCGCGCGTGAACATGGCCTCATCTTCATGGAAACCTCGGCCAAGACCGCGGCCAATGTCGAGGAAGCGTTCATCGATACGGCCAAATGCATCCACGAGAAAATCCAGGAAGGCGTCCTTGACGTCAACAATGATGCTAACGGGATCAAACTGGGCCCGCATCACAGTCCGGACAGCGGTCATCCAAGCCGCGGAGCAGCCGGAGCCAGCTCGGGTGGTGGATGTTGTTAGGCCCCCTCGGTCCCCGGGCTCTTCACACATCCCGTTGCTGCCACGACACACCCACACACGCACGCACGCTCGAGATTCGTTGACTCGCTTCTGTTTGGACCTGGATCCCGCTTGTGCTCGCTCGGTCGGTCGGTCCACGTGCTCGTGTCGGTGATCCGCCATCTCACCCCAACTCTCGCACACACTCAAAAAACTCAGTACTCATTTGACCCCTGTCGGCGGACTGTTTGTTGTTGTTGTTGTTGCTGCTGC	without ORF
sps_tr53988_c0_g1_i1	0.096924	-	-	-	-	-	-	-	-	-	-	0.0	0.0	186.0	marita-specific	CGTTTGGAACGAGCAAAACTTCTAAAAGCGGCAGAAAAAGATCTAGCGGAAAAACGAATGAACCTAGAAGTTCCTGCCTCCGCCATAGACGACGAACTGGAGAAAGTCGTTAAAGAAGATGTTTTCTGGCCATGCTATTACCAAGCTCTGATTATCGGTCGTACAGAACTCACTGGACATCGGTTTTTACCAGAAGATCTTCTACCACCTAGTGCCTCTGAGATGGCGGCATGGCGTAAAGGTTTTGACTCCGGTCGTCACGGTCGGCGACAACGCCGTCGAGCTACATCTCCATCGGGCTCTTCGTCCGTGTCTAGCTCTTCTAGGGCATCTTCGGTTGCTTCTAGCTCTGTATCATCCACAGTTTCTTCGCTCGCTTCAGTGGCTGCTTCGTGGAAGGCTACATGTGCCAAAGCGATGAAAGACTATTTGAGTTCGCCTCTC	without ORF
sps_tr53990_c0_g1_i1	0.114502	-	ABC transporter, ATP-binding protein [Fasciola hepatica]	57/73	-	-	smm:Smp_089200	hsa:5244|ABCB4, ABC21, GBD1, ICP3, MDR2, MDR2/3, MDR3, PFIC-3, PGY3|http://www.genome.jp/dbget-bin/www_bget?hsa:5244	GO:0055085|transmembrane transport	GO:0042626|ATPase activity, coupled to transmembrane movement of substances	GO:0016021|integral component of membrane	0.0	0.0	2.0	marita-specific	CAGCTTTGGACAATGAGAGCGAACGAGTTGTGCAAGAGGCGCTGGACGCAGCCATGGGTTCACGCACATCACTCGTGGTAGCACATCGCCTGACCACGGTAGAAAAATCGGATGTGATTGTCGTTTTGGAAAATGGGCGAAAGATGGAATGTGGCACACCTGCTGCATTGATGCAAGCAAATGGAGCATTTTATGCTCTTCACAACGCTGAACAACATTCCGGATAAAAACGTCAAGCCAACTGAACCGCCTCCTGTCCACAGATATCAATTTAAACAAAGAGTTGTATTTTACTAACCTAATTTACTAAAATATTTTGCATCACCAAAACTTTAAAGCATAAACGTTTTTTTTAATTCATTCATCTTTTTGTACTGATCTAACAATATTTTTTCACTGCATGATTTTTCTTTGGTAAACCGACAAAGTTCATTATGAACACGGTCACATTCCAATATTTTAAAACCTTATTTTTTCTGTGCCTGTATCTCTATTCGGAACAAAGTTTTTAAAAGAAATGTGTATGCATTTCAA	XALDNESERVVQEALDAAMGSRTSLVVAHRLTTVEKSDVIVVLENGRKMECGTPAALMQANGAFYALHNAEQHSG
sps_tr53996_c0_g2_i1	0.130371	-	-	-	-	-	-	-	-	-	-	0.0	0.0	38.0	marita-specific	ATTGGGTGTAGCAGCTGAGCGATTAGCTGCTTCCCTCCGCCGCGTGCTGGACCATATTGATCCGCGTCGGGTTTGGAATGCGGAGGCTGATCAAAGTGCCCCAACCGGGACTACAAATGAAAATGATCGATCGCAAGAATGAAAAATACAACTTGTCTGTGTTATTCTGCTAACTTGATATTTCCTTTCTTGCCACTCTATAATGCAAATGTTTACTTTTTCCATGAATACCAAACTTTGCTTTCTTTTTTGACTGGAATTTGGCAGGCAACTCATTTTTAATGAAATCTGGTTCACGATTTACGTATCACAATCAAAGAAATACCTTTTTCCTTATTATGAATCTTTTTTCGTTTATAGGAGCAACCATTTGAATCTAAGATTCTATTGCACTCAGACAGCTAAGCATACTGTATGGACTAAAAGCTCACTGCACATGGTTTCTGAAATAAATAAAAAGCGCCTTCATATCGCTGATACTCCATTCAGTGTAAAAGTTACATTTCCTCATTTATACGAAATTGTTTACAACGAATACGGTTTATTTTCTTTTTGTTAACAGAGTAATAAAGTTGCAGAATGGAAGACATCAAC	without ORF
sps_tr54002_c0_g1_i1	0.142578	-	-	-	-	-	-	-	-	-	-	0.0	0.0	2.0	marita-specific	GTTCTCTGCCCTGTATATTAGTGCATGGTACAGGAACTCGGCCGATTTTTCTTTGCTTGATCACTGAAGGAAACAGGATCTTCTTTTTTCGCCATCGAGGAATCTAATTTTTTAAGGTTGGATCTACAACATTGCGTGAATTATGAACCGAAAACGACGAACTTTCAATCGCGATCTTTTAGCCCTTCTTCCTGACATAAAAACAGAGTTTTCTGGTCAAATAAAATTAATGCATTTCGAGGAAACCTCCATGCAATCCATTATGCTCGAGATCACCCCGCATAAGGGTATCTATGCTCATGCTTCGTTCATTTTTCGCGTTACTGTCACGGATAATTATCCTTTCGAGAAACCCGCTGTATCTTGCCTCACAAACATTTTACATCCCAACATTTTAAATAATCGTGAGAACAATATCTGTTTGAATTTTCTGCAAAACTGGTTGCCACATTATGGACTGAAAGATATTTTCTACGCACTTCTCTTCCTGTTGTATGAACCAAACTTTGAAGATCCTTTGAATCCTATAGCCTCAATACCCGAGGAAGGATTAACCATCGAACTTTCTATATTAAAATCTTTAATGGGAAGAACAGTGAATGGATTACCTTACGTGCCTAACGAGGCTTGGTGCCGCTGGGTAAAACAGAACAATGTCTCACTCCCGTTTTCGTCGAGTCC	without ORF
sps_tr54002_c0_g1_i3	0.148682	-	-	-	-	-	-	-	-	-	-	0.0	0.0	15.0	marita-specific	GTTCTCTGCCCTGTATATTAGTGCATGGTACAGGAACTCGGCCGATTTTTCTTTGCTTGATCACTGAAGGAAACAGGATCTTCTTTTTTCGCCATCGAGGAATCTAATTTTTTAAGGTTGGATCTACAACATTGCGTGAATTATGAACCGAAAACGACGAACTTTCAATCGCGATCTTTTAGCCCTTCTTCCTGACATAAAAACAGAGTTTTCTGGTCAAATAAAATTAATGCATTTCGAGGAAACCTCCATGCAATCCATTATGCTCGAGATCACCCCGCATAAGGGTATCTATGCTCATGCTTCGTTCATTTTTCGCGTTACTGTCACGGATAATTATCCTTTCGAGAAACCCGCTGTATCTTGCCTCACAAACATTTTACATCCCAACATTTTAAATAATCGTGAGAACAATATCTGTTTGAATTTTCTGCAAAACTGGTTGCCTTTATTCATGTTAATCGTTTTGTGTTCTATAGACATTATGGACTGAAAGATATTTTCTACGCACTTCTCTTCCTGTTGTATGAACCAAACTTTGAAGATCCTTTGAATCCTATAGCCTCAATACCCGAGGAAGGATTAACCATCGAACTTTCTATATTAAAATCTTTAATGGGAAGAACAGTGAATGGATTACCTTACGTGCCTAACGAGGCTTGGTGCCGCTGGGTAAAACAGAACAATGTCTCACTCCCGTTTTCGTCGAGTCC	without ORF
sps_tr54009_c0_g1_i1	0.074951	-	SJCHGC06866 protein [Schistosoma japonicum]	77/108	-	-	smm:Smp_033370	hsa:1355|COX15, CEMCOX2|http://www.genome.jp/dbget-bin/www_bget?hsa:1355	GO:0046160|heme a metabolic process	GO:0016627|oxidoreductase activity, acting on the CH-CH group of donors	GO:0016021|integral component of membrane	0.0	0.0	107.0	marita-specific	AGGATTTCAGGGTCTTCTGGGATGGCTGATGGTTAGAAGCGGATTGCGCGAACCCAGACGTCCCGTTGGACTAGAGAAAGGTGAAGAATTCGTGGGTGTACCTCGTGTGGACCACTATTGGCTATGTGCTCATCTCTGTTCGGCTGTGGTGTTGTATACGTTATTCCTTTGGGGCAGCTTTGAACATCTGGTCCATCATCCTCCCGTTAAACACTTCACAGCCTTGAAACGTCTAAAGGCTTTGACCTACACAACCAAAGCATTGACGTTTACCACAATCGTTTTCGGCGCATTCGTGGCCGGTTTGGACGCTGGTCTGGTCTAC	XGFQGLLGWLMVRSGLREPRRPVGLEKGEEFVGVPRVDHYWLCAHLCSAVVLYTLFLWGSFEHLVHHPPVKHFTALKRLKALTYTTKALTFTTIVFGAFVAGLDAGLVY
sps_tr54010_c0_g1_i1	0.116943	-	-	-	-	-	-	-	-	-	-	0.0	0.0	170.0	marita-specific	GTCGTTGGCCACGTTTCTTTGTGAATACTTGGATGAGATCAAGGTGCTCCCATAGTTTTTCCAGTAGATAGTCCAGATTGAGTTTTAAGTTACAGCTGACAACGACGGAATGCGGTTCTCGAGCAAGTCTTTCAACTTCTTGTAGGGAAATTTGATCAATTTTGTTGTAAACGTAAACACATCCGACGTAGACGCGATTACCGACGACCACGTCAATGAATTCATCCGGTGTGCAGTCTTCACGGAAAATGACTTCTGCATTGAATATTTTGTATTCTTGCAAGATCATCTGCGTCATCTTTTCGTTGATTTTTGTCAACGGTACCATGGAGGTGATTTGTATTCCACCAGTCTTCTTTGGCTTAAAATAAATGTTTGGTTTCCTTTTATTCAATCGAATCCCAACTGATTCTAATTCCCGTTCCAACAATGATCTATGGACGTCTGGTTTTGTTGCATCTAGCATGATGATGACAAGATCAGCTGTCCGCGCAACGGCAATCACTTGACGCCCACGACCCTTTCCTT	without ORF
sps_tr54035_c0_g1_i1	0.113525	-	-	-	-	-	-	-	-	-	-	0.0	0.0	864.0	marita-specific	AATGCAATGTCTCCCGCGGAACTGACAGATAAACTACGCCTTCGTGAAATCCGAAACCGACCATGGTACATTCAAAAAGCCTGTGCTACTCAAGGTCAGGGTCTTTGCGAAGGTCTCGATTGGTTGTCTGCAGAGCTTTCCAAACGTCCATAAACGTCGACCTGCTATGACTGGTACTTCGTGAACTGTGCACAAATACTGCTGTAAATTCCATGTCCTTGTTCCACCTGACTACTCTATCGACGCTTCCAGTGGGGTTTTGGTTTGTTTCCGTGTTTATGTACGACGACCGCTAAGTGGGCAGCCAGATTTTTTCCGTGTTTTTGTTTTTTTACGTCCTACCCTCACCCTACGAACCCAAACACGCTGCTCTCCGCTAATTAATAATCACAACGGATCGATATCTATGAACTGATTAATAGTGTATTATGCATTGTGATATCGTGTCGATGGTTGGTGCTTATTTTATTGAAAGTCATAGTTCTCACTGACGTAGCATTATCGTTCAAAAAAA	without ORF
sps_tr54039_c0_g1_i1	0.09668	-	Transmembrane protein 56 [Clonorchis sinensis]	70/140	-	-	smm:Smp_140510	hsa:148534|TMEM56|http://www.genome.jp/dbget-bin/www_bget?hsa:148534	-	-	GO:0016021|integral component of membrane	0.0	0.0	52.0	marita-specific	ATCTGACTCCAGCTTACTCAAAACTAACACGAAAAGAACTCCTGGAGTGGAATGCAAGATGGACCTCTACGGTGCATGCTGTAATCATCAGCATTTGTTGTATCGGTGCATTGCTTTTTGTTCCACATTTGTGGAACGATCGTTTGTTCTCAACCGACTATTTCAGTGAAGTTGTCATCAGTATCTCCACAGGCTACATGATCTATGATCTGATGACAATGCCGATGTATCTCAGTGGTTTTGAACTATTCTCATACATTGTTCACCACTCTGTTGCAATTGCCGGGAATACAATCACGGTCACTCAGAGTTTTGGAAAATTTTATGTGCACTATAAACTGCTTACGGAACTGTCAACTCCATTTATCAATATCAGATGGTTCCTCCGACAATCTGGCATCCCTTCAAATCATCCGTCAGTTTCAATCAGCACATT	XLTPAYSKLTRKELLEWNARWTSTVHAVIISICCIGALLFVPHLWNDRLFSTDYFSEVVISISTGYMIYDLMTMPMYLSGFELFSYIVHHSVAIAGNTITVTQSFGKFYVHYKLLTELSTPFINIRWFLRQSGIPSNHPSVSISTX
sps_tr54040_c0_g1_i1	0.11499	-	ATPase family AAA domain-containing protein 1-B [Clonorchis sinensis] RJW69912.1 ATPase family AAA domain-containing protein 1-B [Clonorchis sinensis]	140/170	-	-	smm:Smp_084050	hsa:84896|ATAD1, AFDC1, FNP001, THORASE|http://www.genome.jp/dbget-bin/www_bget?hsa:84896	GO:0043335|protein unfolding	GO:0005524|ATP binding	GO:0022623|proteasome-activating nucleotidase complex	0.0	0.0	96.0	marita-specific	ACGGTGAGACGCAAAAGTATGTGGAGGCCACATTCAGTCTGGCTTACAAACTGCAACCGTCAATCATTTTTATCGATGAGCTGGATTCTTTTCTCACCACTCGAAGCTACACGGATAACGAGTCTACCAGGATGATCAAAACACAGTTTATGGCGTTGTGGGACGGCTTACTTACAGCAGACAACACTCGTATTCTTATTGTTGGCGCAACAAATCGCCCCGAGGATTTAGATCATGCTATACTTCGTCGTCTTCCCTACAAGGTTTCTATTCCAATGCCTAATCCGGAACAACGTGTGAAAATTCTTGAGGTTTGTTTGCGCGGCGAACCCTTGGCCATCAACCTTGGTGAGAACGATTTGCGGGAGATCGCTTCTCGAACTGATGGCCTGTCTGGTAGTGAACTGCACGAACTGTGTCGGGAAGCAGCATTTTGCTGTTATCGTGAACAGCGAAATCGTGAAATTCCAGAAAATATTCGTTTACGTCGGGAACATTTCTTTATGGCACTTC	XGETQKYVEATFSLAYKLQPSIIFIDELDSFLTTRSYTDNESTRMIKTQFMALWDGLLTADNTRILIVGATNRPEDLDHAILRRLPYKVSIPMPNPEQRVKILEVCLRGEPLAINLGENDLREIASRTDGLSGSELHELCREAAFCCYREQRNREIPENIRLRREHFFMALX
sps_tr54041_c0_g1_i1	0.17334	-	-	-	-	-	-	-	-	-	-	0.0	0.0	14.0	marita-specific	TGTGTTGCTATTTTTCGTTGTGTGCGTGCGTTTATGTATTCGTTCTTTATCTGGGCTACGAAGATGAAAGCGAGGAGGATCGTAATGCTAACGATGATGGCGATAATCACAAAGGACTCACGCTGTCCCAATTAGCAGCATGATCATGTTCGCCGGTGGGGAAGTTTATTTGCTCATATACATGTTTAACCGTCTATCGCACCACCACCCATATGGCGAAGGTTATGGTGCAAAGTGACGGGATCAGAAAAGTTTGGAATTTTAAAATATTAAGCAAGCAATAGAAGAGTCTGTCCAGTTCGTATTTGGGTCATTATGTGCTCTTGGCTATGTGTGGATCGATTTCGACGTCGAACCGTACAAGCTCCTACGCATGGATTAATTCAAACACCAACGTTGTTCGTGCCCTCAGTCAATGTGCACCAGCTTCTATTATTGCATCTGTTATCAGCACTTTTGTGTGTGAATATCATTGTTCTTTCTGCAAACTCCCAAACGTTCCAAACCAATCAATCATCGTTAATCAACTCAGTGCTCAATTCTCATGGAAATGTATCTATGCCACACAACATATGGCCGCCATTCCATTGGGACAGTGCAACCCAGTTAATGCGGTCGCCATATACCCCAACAGACCAAACAGCTGTACGCTCAAAAACGAGACAGCCTCGCGATGCACATCTACCCCACTTCCCGCCCCGTATCACACCGGACCTACCGCATTTAGTTCGATTTTTTGACCAAACTGGTCTGCAGATTCAATGCCTCGCAGCCGGCTATCCCAGACCA	without ORF
sps_tr54045_c0_g1_i1	0.086914	-	-	-	-	-	-	-	-	-	-	0.0	0.0	17.0	marita-specific	GCATTCAGTTTTACGGCTTCGAATTGGAACGCGATAATAAATTTTTATGCGGTCTCTTACACAGTGCACAATATTGTTACTTTGAAATGAATTCTGTGTGAGGATGCTTGTTGAGAATATTAAATCAACCTCTGTTCGAGTATGGGGTGCCATGAAGAGGTCTCATCGAGTCGAGGGCGATACAATGAAGACTCCTTTAAAGCGCTGCTTAACTGCTTTCGATCTAACACTTCTGGGTATCGGAAATATGGCTGGAGCTGGGATATATGTGTTAACCGGAACTGTCATTCGAGATAAAGCTGGTCCTTCAACCTTTCTCTCGTACTTAGTTGCTGGAATCACAGCTTTCCTCAACGCTCTATGTTACGCTGAATTGGGCT	without ORF
sps_tr54048_c0_g1_i1	0.171875	-	hypothetical protein D915_05440 [Fasciola hepatica]	199/280	-	-	smm:Smp_058190	No hit	-	-	-	0.0	0.0	78.0	marita-specific	ACGCTATGAGAATGCGAGACGCGAGGATTATTTGGAATTGCCAGATGGAACATTTCGAAAACTGAACGATGAAGAAAGCATTAAAGTTAAATACTTGGAAATTGTTGCTCGTGTTTCTGCAACGCTCAAATCCCTCTTGCTTGAAATCGATGAAACTGGCACAATCAGTACAATTGAAAAGTATTGCAGCCAAGAGCAAGCTGAACTGGATAAGTTAGCAACATTTGTGAGTTCAGCAGCGGAAAAGGAACGGAATTTAACCCGCCTACAAGCAGATGTGCTGGAGCTACAACGCGATATTCAGCGCGAGACTGTTGAATTTACCGAGACAATAGAAAATTTAAAACATGAATTTCAAGAGCTAAGAGAAATGTCGAAAATGATACTACAATACAAGTCTAAAGAGTACGAAACGAAGCTTCAGCAGGAATATGAACATCAGAACAACGAGATGAAAGAGCTCACTGGACAGGTGGAACATATTAAATCTGTGATTTCCCAAGTCAGTCGAGTAGCCGAGGAGACTAGTTCTTGGCTGTTTACGGATATTTCAAATAAGATTAATGTATCCGAGTTCATCCCAATGGCTAGTCATCCAAAAGTTCTGGCAGAAAAGCTGGAACGTATCAATGAGTCTTTGGAAACGAAAAAAGCGTTGCACACCGAACTAATTAAGCAATATGAGGAATGTGATGCGATCTGTTTGGCAGATCAACGTGAAAAGGAAAGCATTCGTTTGAGAGAAGAATATGCGAAAAAAGTTGTCCTCTCCGTGGTTCAAATTCAGTCATGGTGGAGGACAATGATTGAATTGCGTGGTATACGTTTACGCAAGAAACGCA	XRYENARREDYLELPDGTFRKLNDEESIKVKYLEIVARVSATLKSLLLEIDETGTISTIEKYCSQEQAELDKLATFVSSAAEKERNLTRLQADVLELQRDIQRETVEFTETIENLKHEFQELREMSKMILQYKSKEYETKLQQEYEHQNNEMKELTGQVEHIKSVISQVSRVAEETSSWLFTDISNKINVSEFIPMASHPKVLAEKLERINESLETKKALHTELIKQYEECDAICLADQREKESIRLREEYAKKVVLSVVQIQSWWRTMIELRGIRLRKKRX
sps_tr54052_c0_g1_i2	0.224121	-	hypothetical protein D915_09833 [Fasciola hepatica]	27/38	-	psi_tr77543_c0_g2_i1	smm:Smp_175310	No hit	-	-	-	0.0	0.0	4.0	marita-specific	ATTTGTACGCAAGATTAGCATTTCAATGGATTGTCACAGTTGATTCAAACGTTTGCTATTCTTTCGAAATCAATCGATCATGACGATGATGATGGAACTGAGAACGCGGGCACGATCGATCCCGTGTACCCCAGGGTCGCAGTGCTCTAACGTGACATCTGAAAATCTGTATAGTACCACGACTATGACTACCACGACGGAATCCCGTGGACAATCGGTTAATCTGCCGTATTATGATGAAACAGAAATTCTCACAATGCCCATGAGCCTGCTCAAACGAAGGTTGTGCCAGCGAACGTTGCCTCGATGGGGTTGCAATCCTGAACCGGAACAGGAAAGAGAGCTCACCGAAGATCGAGATGACGAGGAATCACCGGCCGGGCGGCGGAAAACGCAACCTGAGGAAGCAAATCAGTCGTGGTCGTCCATGTACGGTCCAGACCCACATTCGGAGTTCTTCTTGCTCAAATCATACAACACGTACGAAGTCGCCGAGCCACTAAGTCCGGCTGAGCATTTTTTCTTTCGATTGGCTCAAACTCGACCCAGATACAGAGACAATATCCGGTATCCCGCAGCTCCAAGTACCGCTATTTGGACACATCAAAGCGATGCAGAGGCAAGCACGCGAATCCGTTTAATGTCGAGGTCTCCTGCTCACTGTTCATCTGCCAAATTGAAACCGCGAGTTATGATGCGAGCTTGCAGAAAAACGTATCCACCCACGATTTCGTTTGATTCGGCGTCCAACGCGCAACTAAACTGTGTGACCATTGACGAGTGTCCCGAGCTGAGAGTTCCTGAACGCAACGCGCACCTGATGATGCCTTTAAAACCAGCTACGAAATCAAATTCCGAAACGCCAGGCAGTAATTCGGGCTATGATCCCCATAACACAAAAGCCGAGGAGGAAAGTTGCTGTCCATCGGGAACCGGAACCATGATATGCTCACATTCGCGGACCTCACCGTCATCCCGAATCACGAGATGACGTGTGAAACAAGCGCAAATTAGGTACCGATTATGAATGATCACAAAGATACAAAAAAACCTAACATGTTTCTAAAGATTTTCGTTGTTCTTGACCGCTCG	MTMMMELRTRARSIPCTPGSQCSNVTSENLYSTTTMTTTTESRGQSVNLPYYDETEILTMPMSLLKRRLCQRTLPRWGCNPEPEQERELTEDRDDEESPAGRRKTQPEEANQSWSSMYGPDPHSEFFLLKSYNTYEVAEPLSPAEHFFFRLAQTRPRYRDNIRYPAAPSTAIWTHQSDAEASTRIRLMSRSPAHCSSAKLKPRVMMRACRKTYPPTISFDSASNAQLNCVTIDECPELRVPERNAHLMMPLKPATKSNSETPGSNSGYDPHNTKAEEESCCPSGTGTMICSHSRTSPSSRITR
sps_tr54058_c0_g1_i1	0.097168	-	hypothetical protein T265_07772 [Opisthorchis viverrini] KER24631.1 hypothetical protein T265_07772 [Opisthorchis viverrini]	64/74	-	-	smm:Smp_068920.1	hsa:1736|DKC1, CBF5, DKC, DKCX, NAP57, NOLA4, XAP101|http://www.genome.jp/dbget-bin/www_bget?hsa:1736	GO:0001522|pseudouridine synthesis	GO:0009982|pseudouridine synthase activity	GO:0031429|box H/ACA snoRNP complex	0.0	0.0	568.0	marita-specific	AGTTGCCATTGCTGTTGCTTTAATGACTACCGCGACCATCGCAACTTGTGATCATGGTTTAGTTGCGAAACTTAAACGTGTCATAATGGAGCGTGATCTTTATCCTAGGCAATGGGGTCATGGTCCTGTAGCAATGGAACGTAAAAAGCTTGTTGCACAAGGTCTACTAAGCAAGTACGCCAAGCCGGATGAAAAACCACCAATTGTCGGTACGGCAGCACAAAGCGCAATTCAGAAAGCAATTAAGGAAGATCCGGAAACGGATAAGTCTCATGAAAAGCGCAAGAAAGCTTCTGTTCCCGTTGCGGTGGTTTCCAGTGATTCCAGTGATGAAGAAGAGCCACAGCCAAAAAAGAAAACACCGAAACCACCAGCAACATCGTCTTCAGAAGATAGTGACTAAGTATTGTATATTGTACAGTGTATTTATAAAACTTCTTACGTTGCAAAAAAAAAAAAAAAAAAAAAACCAG	XVAIAVALMTTATIATCDHGLVAKLKRVIMERDLYPRQWGHGPVAMERKKLVAQGLLSKYAKPDEKPPIVGTAAQSAIQKAIKEDPETDKSHEKRKKASVPVAVVSSDSSDEEEPQPKKKTPKPPATSSSEDSD
sps_tr54059_c0_g1_i1	0.114746	-	-	-	-	-	-	-	-	-	-	0.0	0.0	79.0	marita-specific	GGTTCTCTGCCCTGTATATTAGTGCATGCAAACTATCATATAGTTTCCACAGTAAAATTTTGTGAAGTTTACCCATCGTGATGCCTTCTCCGACGAAGTCATGAGTTTTTCATTCCGTAAATCTTCATATGTTGCTTCATGGATGGGAAGAATAAATTTTCAAAAGGCAAAGACGTTGTCCCAGAAAAGTTATATTTTGGGATTAGAAACCAGCTGCGATGATACTGCTGCGGCAATCTTGGATCATACTGGCAATATTATCAGTGATAAAGTTCAATCTCAGACAAAATTTAGCGTGTTATTTGGCGGAGTGTTACCATCAGTGGCACGAGAACTGCACCAGAAAAGTATTGCCCGAGTGACCGAATCTACAATGGCTGAGGCCGATATCTCCTGGAAAGATCTGGATTGTATTGCTGTTACAGTAAAACCGGGCATGCCTTTGTCGCTCAAAGTGGGAGTCAGCTTTGCGAAAATGCTTGCCAAACAACATGCTCTACCGATCATGCCAG	without ORF
sps_tr54063_c0_g1_i1	0.118652	-	Synaptotagmin-1 [Clonorchis sinensis]	55/81	-	-	smm:Smp_175900	No hit	GO:0099643|signal release from synapse	GO:0005544|calcium-dependent phospholipid binding	GO:0008021|synaptic vesicle	0.0	0.0	9.0	marita-specific	ATCGTTAAGTATCAAATCTTGGCAAAATACATGCACGTTTTATTCAACAGTGAAATCACTTTAAAGTGAGAATCACAAAGCGGAATCTTTAATATCCTCTCAATAAAAGAGGATAATATTGATTTTTAATGTTCATCTTTTCATGAAATTTGGGAACAGTTTATAATCAAAGCACAATGAACTAAGCAACGTCCAGCCGCCTCGAACATTTTATAGCCTAGAATGACGAAATTAACGGCAACCGAGGCACCATTGAAAGAACATCACACTACTCATGGAACCATAATTGATCACACAGCCGAGGCCGTAAAAACCCTTGCAACACATGGGAAGACTGCAGTAACTCACCCCCATCAAGACTTCAAACAGAGCATGGATGACTTGCTTAAACAAGCAGCAGCAAAAATGCATGTTCCTGTGGGAGCAGTTATTGCTATGGTTATTGGGATCGTACTATTTATTTTGCTGCTACTGTTTTGCATTTGCAAACGATGCGTGTTCAAGCGACGGAAAAAGGATCGCGGGGCT	MTKLTATEAPLKEHHTTHGTIIDHTAEAVKTLATHGKTAVTHPHQDFKQSMDDLLKQAAAKMHVPVGAVIAMVIGIVLFILLLLFCICKRCVFKRRKKDRGA
sps_tr54065_c0_g1_i1	0.111328	-	-	-	-	-	-	-	-	-	-	25.0	4.0	6.0	rediae-specific	GAGGTCGAGTGGCAAAAATTCACCCCGTAACACAGACCATTCATCGTGTGACAGCTGAATAGGTCTGTGAACCGAAGTAGCGTGGTCCATATGTGTTGGAACGGAGATAGTTTGTCCGTCATAAATAAATCATTCCACCAAGCACCACCGTTGTTGTTTATTCGGTTATGCGCATCAGCTGACAACAGGAATGAGGGAGCACGATCGCCAGCGTAGCCGACATCCGCCCAGGCGTGGGAAAGTGAGCTGACCAATTGCTCGGAGAAGGATAGGATTTTTGTCGGCTGTACTGTGAACAACTTTTCCGGTACGAACTCCACAACAGTCTGCTCGTGAAGCGCACTTCCACACGTGCAGGTGGATCTCTTCGAGCTGGTACTCCGCAACAGCAGAGGTTGTGAAATTTTAGAGTCAACCACAGAACAGGGCATAGTATGCAAATTGGCCATGATGTTTATCGTGCTCCCAATCCGCATGCACTAATATAC	without ORF
sps_tr54085_c0_g1_i1	0.188721	-	-	-	-	-	-	-	-	-	-	0.0	0.0	121.0	marita-specific	GTTCGGCCACGTTTGCTGGAAGTTGTGGGCGTAACCCGGTATGTGTAGTTAGAATGTACCAGTGTAACAAAACGTAAACAGCAGTTCACACTGCGGCTGATTTGAACCACACTAATTTTGATCCAGATTCTCAAATTAAAATTCGCGTCTTCCTCGGACCATTCCAATTATGTCTACCTTGAGTCAACAACGCAAAATGGTTGAACAACTGCGACAGGAGGCTAATCTAAATCGTCGACCAGTATCCGAATGTGTTCGAGATATGATTGTGTTTATGGAACAGAATCGCGAGAAAGATTGTTTGGTTAGCGGATTTGCAAGCAAAAAGGATAATCCGTTTCAGGAGAAGGGTGGTTGTTTAATGCTGTAAATAATCTCGATTTTCAAATGAACGAAGGAACCGCAATAAAATCTCACAAATGAGAAAGAGACACATGACTGACATTACACAAAAATACTGTGAATGCGTTAAATAAATTATTCGCATAACATTTGACACCTCTTTCTGTCTGTCCATCTATTTGTTTGTTTTTATCTATTGTTTCCATCTTTGTTCCAACCGCATGTTCAACACAATTACGACACGTCGTATAGGAATTTCCAACATAACGATTTCATCTGATTATAATGTCAATCGCTGAGTCATTGCGCTGTTTACTCATGGGCAAACATAAACCGTCCCATGCACAATGTACTCCAGTCGATTAGGATAGTTGTGAACTTTTGCACATAAATAGAATGATGAACATCGTATCTCATATACATAAATATTTACACTTACAATGTACTTTTGCCAGGAGACCTGAGCATATTTTTTTGTGCAAAAAAATATAAATAATTGTAAATTTGTATTACAACCATACCTCACTTTACGGCTTAGATACGTTTCATGAAACTTGG	without ORF
sps_tr54097_c1_g3_i1	0.174072	-	-	-	-	-	-	-	-	-	-	8.0	4.0	30.0	marita-specific	GTCTTTATGGAAGGGAATGAATTTTGTACAAAACACTTGGAAGCAAGTTCGTACAGTTTAGGATCGAAATTAAAAAATCACATGATCTACTGAAATGCACATGAGAGCGTGTTCCAATGAGTGGTGCAACACTGCCTAAAAAAGGATGAATGGGGAAAGACCGAACTAAATTTTCAGCCAGCAAATATTTGGTGGCTACGGATACCTAGCAAAATAATAATCAAACGTTTCAAATGGAAGACCTATGCGGGCGTAACGTCCACGTTATCGGCTGATGGAAGGCGATGGTGACGCCATTCGCGTTTCTTCTTGTTAGCGGCAATCGCGCTGTTCACCACTGCTTCCATCATCTGCTTGGTGAGCACCCCGTCTTCACTTGCATACGCCGCAGTCTGCCAAGCGATCGCGATCTTTGAAATCTCACGACCAGAAAGACCCTCGGTACGAGCAGCGACATCAGCACATTCGCTCGCGTAGTCAATATCGTCCGCAAGTCGTATTCGCTGCCGCTTGTCCAGGGACGGTTGTAACAAATACGAATCAAAATAGTGTCGTACTAATCGTTCACGCTCACTGAGCCCGGGCAAATCGAATTCCACAATCTCGTCCATCCTGTCGTTTATTGCCCAATCGAACTGTTCTGGTTGATTGCTGGCCAGGACGAGCATGAATTTTTTAGACTGTTCCCCAGTCCGGTAAAGGAATGCGTTTAAGGTGGCTCGAAGACCTTCACTGATGCGTTCCTGTTCACGTTTGCGTAAGAATGCATCTGCTTCATCCACAAAGAGCAGAACACCTTTTTTACTGGTATTGGCCCAATCGAAA	without ORF
sps_tr54100_c0_g1_i1	0.194336	-	Exosome complex component RRP40 [Clonorchis sinensis]	197/309	-	-	smm:Smp_194600	hsa:51010|EXOSC3, CGI-102, PCH1B, RRP40, Rrp40p, bA3J10.7, hRrp-40, p10|http://www.genome.jp/dbget-bin/www_bget?hsa:51010	GO:0090305|nucleic acid phosphodiester bond hydrolysis	GO:0003723|RNA binding	GO:0000178|exosome (RNase complex)	0.0	0.0	88.0	marita-specific	GCCATCGATGAAATTCTCACAGGAGCAAGAAAACAATCAGAGAAGAACACTAGCTTTCGTCGATTTGTTGACAACATGGTTTTGCCCGGTATGGTTTTACAATTGGACGATTCAGATAATCCATCTTGGTCTTTGGGTCCGGGGTTATGCCTTATTCCTACCCACTCTACTAGCAAAAAAGGGTATCAAAAGCAATCCTCGTGCTCAATGCTGATTCGTCAGTTTGGCGTTTTAAAACATGCACTGGATGCCACCGAAACAGCAACCTCACCAAAGTATTCCAAACATCGTCGCTTGGATTCCATCCCTATCGCTAAGCACAGTCTCTGGCTTGAGCGACCTCCTTTTCAAGGTTCCGTCAATTCGGTCTATGCATTGAGTCGCCATTCGTTCCGATGCCCGGTTAATCAGTTCCACGTTGGCGATCGTGTGGTCGGGGTCGTAACACGTCGAGCTGGAGAATATTATATGGTTGACATTGGCTCTCCAAGTCCAGCCACGCTCAACTTTCTGTCGTTTGAGGGAGCCTCGAAGAAAAACCGGCCAGATATTAATCCGGGTGATGTGATCTATGCAATGGTGACACAAGCGGATCGAGATCTCGAAGTTGAATTGGCGTGTGTGGACGAAACTGGACGAGCTTCTGGTATGGGAATCCTTGGTCGACACGAACCAGGTACCGTAGGCAATGCCGGAGGTTTATCTGGAGGTCTGATGCTGCATTGCACTCCAGATCTTGTTAGACGTTTGACTGACCAGGACACTTTTCCACTATTAACTCTACTAGCCAAGACATTTCCATTCGAAGTGTGTCTCGGGGCTAACGGACGCATATGGCTGACTTCACGCTCACCACGTGAAACCATGCTTCTAGCTAATGCAATCGCACTGGCAGATCACCTCCCGTCTGA	AIDEILTGARKQSEKNTSFRRFVDNMVLPGMVLQLDDSDNPSWSLGPGLCLIPTHSTSKKGYQKQSSCSMLIRQFGVLKHALDATETATSPKYSKHRRLDSIPIAKHSLWLERPPFQGSVNSVYALSRHSFRCPVNQFHVGDRVVGVVTRRAGEYYMVDIGSPSPATLNFLSFEGASKKNRPDINPGDVIYAMVTQADRDLEVELACVDETGRASGMGILGRHEPGTVGNAGGLSGGLMLHCTPDLVRRLTDQDTFPLLTLLAKTFPFEVCLGANGRIWLTSRSPRETMLLANAIALADHLPSX
sps_tr54104_c0_g1_i1	0.089355	-	hypothetical protein T265_00672 [Opisthorchis viverrini] KER33573.1 hypothetical protein T265_00672 [Opisthorchis viverrini]	108/131	-	-	smm:Smp_085110.2	hsa:1809|DPYSL3, CRMP-4, CRMP4, DRP-3, DRP3, LCRMP, ULIP, ULIP-1|http://www.genome.jp/dbget-bin/www_bget?hsa:1809	GO:0070997|neuron death	GO:0016810|hydrolase activity, acting on carbon-nitrogen (but not peptide) bonds	GO:0005737|cytoplasm	0.0	0.0	69.0	marita-specific	TCAAAACAGACTTCTTATCAAAGGAGGGAAGATTGTGAATGATGATCGAACCTTCTTCAGTGATATATACATTGAAGACGGAATAATTCGGCAAGTGGGCACCCAATTAACCACCCCTGGAGGAGTTCGCACGATTGATGCGTCTGGAAAAATGGTTATCCCTGGTGGTATTGATACCCACACACATATGCAATATCCATGTATGGGATACACAAGTGCTGATGACTTTTACACTGGGACTAAAGCTGCTTTGGCTGGGGGCACAACAACGATAATTGATTTTGTTCGTCCTTCTAAAGATGCATCATTGTTAAAGTGGTATGATCAATATCGTGAATGGGCTGATCCAAAAGTGTGCTGTGATTACGCGTTGCACGTGATCGTACCGCATTTC	XQNRLLIKGGKIVNDDRTFFSDIYIEDGIIRQVGTQLTTPGGVRTIDASGKMVIPGGIDTHTHMQYPCMGYTSADDFYTGTKAALAGGTTTIIDFVRPSKDASLLKWYDQYREWADPKVCCDYALHVIVPHF
sps_tr54107_c0_g1_i1	0.112793	-	Solute carrier family 35 member C2 [Clonorchis sinensis]	99/159	-	-	smm:Smp_066150	hsa:51006|SLC35C2, BA394O2.1, C20orf5, CGI-15, OVCOV1|http://www.genome.jp/dbget-bin/www_bget?hsa:51006	GO:0003429|growth plate cartilage chondrocyte morphogenesis	GO:0004843|thiol-dependent ubiquitin-specific protease activity	GO:0016021|integral component of membrane	0.0	0.0	52.0	marita-specific	GTTCTCTGCCCTGTATATTAGTGCATGCCTCCCTCTTGCTCAACCGATCTTCCACACGGAAGATTCGTTTGGCACAAGGATTATCCACTCCTGTGAACCGCTCCGTTTAAAATTGTCTGCGGAAGTCACCATGTTGGTCGCATTCAAAACCGTCTTTCTCACCTTATTGTTCTATTGTTTCTCAATCACACTCACATTTTTCAACAACCGTTGCATTAAGATATTTCCATACCCTCTGTCAATCACGTTTATGCACATGTGTTCCAAGTTTCTCTTCGCCTGGATTATCCGTTCCGCGTTGATTTCGACTTATGGCACTCCACGAGTTGAACTGCCTTGGCCGAGATACATTCGAATGGTGGCTCTTGCCGGTGCCACAAGCGCATTGGATATAGGTTTCTCTAACTGGAGTTTCGAGTTCATTACTATATCATTATACACGATGACCAAATCTACAAGCGTCATTTTCATCCTTCTCTTCTCCATCGTCTTTCGATTGGAGCGTCAGCGTCTCTC	XFSALYISACLPLAQPIFHTEDSFGTRIIHSCEPLRLKLSAEVTMLVAFKTVFLTLLFYCFSITLTFFNNRCIKIFPYPLSITFMHMCSKFLFAWIIRSALISTYGTPRVELPWPRYIRMVALAGATSALDIGFSNWSFEFITISLYTMTKSTSVIFILLFSIVFRLERQRLS
sps_tr54108_c0_g1_i1	0.179443	-	RIMS-binding protein 2 [Clonorchis sinensis]	93/279	-	-	smm:Smp_176510	hsa:23504|RIMBP2, PPP1R133, RBP2, RIM-BP2|http://www.genome.jp/dbget-bin/www_bget?hsa:23504	GO:0048789|cytoskeletal matrix organization at active zone	GO:0030156|benzodiazepine receptor binding	GO:0048788|cytoskeleton of presynaptic active zone	0.0	0.0	2.0	marita-specific	CGCCTAATCCAGACGCAATAAAAGAGGAACTTCCTTTTCGAGAAGGTCAAGTTATCAAGATTTTTGGTGGATGTGATGAAGATGGGTTCTATATGGGCGAGTGCAACGTCGTACGTGGCCTAGTTCCATCCAACATGGTCTCTCATCCGGATCGCGAGCTGCTTGTTACGGGTCGGCTGCGCACCGGTGACACCAACTTGGATGGTGATCGGGTAGCGCCAACTGCAAACCGGCTGTTGATTGGCAATTCCAACGATCGCATTGATCTGGATAGGAGCCAACAACAACAACAACAGAAGCCGCTTTTACCTCCAGGGCAAGTCAGTAAACCCAGGCGCGATGGGGATCTCCACACTACCACGCAGCAGCAACAACGTGCCCCCAACTTGCCGGCCGTTCCAGGAAGTGGATCAACCGTTCAACAACAGCATCCCATGCAACCGCCATATTCGCCTGTCTCGAGGCCATCAGGGGTATCAGTTCGCCCAGACTGCAAACAATTCCCTCGGACCATCTCAAACGAAGTTCCTGACACTAGACCATCGGAGGTGAGTCGTATACTGCCATCCTCCTATGATGCTCCACTAAGCAATCGGGAATTCGGGGATACGGGTCATCCAGCGTCGACTTACGCAAAGCCAATCCCAGCCGGCCAACAGCAACAGTCTCAGACATTTCGACAACAGGCTTCATATCCTGGTCCCGCAGGAGATTATTTCTCCCCTGTTGGTGGTATTGCAGACCGAGGTGCCCAGATGGTTCGAAGTATGGTGGCAATCTACGACTATGATCCGCACGTACTCAGTCCTAATGCTGACGCTGAGATGGAACTTTCAT	XPNPDAIKEELPFREGQVIKIFGGCDEDGFYMGECNVVRGLVPSNMVSHPDRELLVTGRLRTGDTNLDGDRVAPTANRLLIGNSNDRIDLDRSQQQQQQKPLLPPGQVSKPRRDGDLHTTTQQQQRAPNLPAVPGSGSTVQQQHPMQPPYSPVSRPSGVSVRPDCKQFPRTISNEVPDTRPSEVSRILPSSYDAPLSNREFGDTGHPASTYAKPIPAGQQQQSQTFRQQASYPGPAGDYFSPVGGIADRGAQMVRSMVAIYDYDPHVLSPNADAEMELSX
sps_tr54110_c0_g1_i1	0.125732	-	NADPH:adrenodoxin oxidoreductase [Clonorchis sinensis]	71/102	-	-	smm:Smp_166580	hsa:2232|FDXR, ADXR|http://www.genome.jp/dbget-bin/www_bget?hsa:2232	GO:0055114|oxidation-reduction process	GO:0015039|NADPH-adrenodoxin reductase activity	GO:0005739|mitochondrion	0.0	0.0	60.0	marita-specific	CTAAACGCGGTGCTGTCGGAGTGATTGTGGATACAGCGGTCGATGCACGAAATACCGCACAAACCGTTCTCGTAGATCTGGCTCAGGCGGAAATCCGGTCGGATCCGCGGGTTACTGGCAAGCCGGGGTTGGATGCAATTTTATCTTTGTTGGATGAACGAGGTGTCCGTCCGATCTCGTTTGCTGATTGGGAACGAGTGGATGCAGTCGAACGATTAGCCGGAAAAGCGCTGGGCAAACCACGAGAGAAGTTGACTTCGATTGAATCGATCCTAGGCGCTGCTTTCGCTGAAATTCGGCAACATCAATTCCGAGAACGGGAAGAATAATCATAAATCCGAAAATTGTCTTATTCTCTATTATTGGAGTTGGTCGTCAAAACCCATCCCCATCTCATGTGTAATTGCATTCTGCCTCAGAAAGACAAAAGCCTTTTCGAGTTTAGTTTCGGACGCGATTTGTTTTGTATAGTTTATTTCGTTTTTTGTACTACTTTTACTGCTAACTAGTAGTATAAAGCTTTATCAGTTTACAATAAATTGCTTTATGACAGAAAAAAAA	XKRGAVGVIVDTAVDARNTAQTVLVDLAQAEIRSDPRVTGKPGLDAILSLLDERGVRPISFADWERVDAVERLAGKALGKPREKLTSIESILGAAFAEIRQHQFREREE
sps_tr54115_c0_g1_i1	0.084961	-	-	-	-	-	-	-	-	-	-	5.0	2.0	3.0	shared	CGCCTCGATCGCGGCCAGCGATGAAGCCATTCGGGCTTGGGCGGTGGTCGCACGGTCATCACCTCGGGTAGCCCAGTGGTTGGACTGCTGAGTTCGTCCGGCACGATCCAGGGGATTTTGGGTGTTAGTCGAGCCCGCTGAATTCTTAACCACGTCCGATTTTGGTGAACCGGCCTCGTTGAGCAGCGCGACACCCACATGCGCTTGTTTCAAAGCTCCCACGTCGTTCGTCCCGTCCCCACACATGAGAGTTACATAGCCCAGTCGTTTCAGGTGCACCAAAATATCCTCCTTTTGTTTGGGCACGACCCGTGCGTGTACTTTGACCTTCGGGATTAGCCGATGCAATAATCGAGGCGAGAGGGAATTCAGTGCGTCCCAA	without ORF
sps_tr54122_c0_g1_i1	0.083252	-	-	-	-	-	-	-	-	-	-	0.0	0.0	66.0	marita-specific	CGCGAAGTTTGGGTTCGATCTGTCTTTCTAGAGCAGCCAGTTGATTGTACGTTTTTCCCTTGAGTGTCTCAGCTACACTCTGTAAGACAGACTGGCTAATTGTGGCGGAACTTCGACCACGACTATCGGCACCACAGGAGCCACCATCTAAACGACGCAATTTGTTTAATTCGTCCTCGACAACTGTAGTGATGTCACGCCAATATTCTGCATTTCGACCTTTCTCCAGCTCCATGTAAACCACTTTGATATCCTCCAGCAAATCCTCCAAATCGTCCATACCCAACCCGACGAGGAATTGGGTAGGTTCTAAGATCTCAATCGCTCCAGATAAATCGGATGACGCCAGTTCCATCGCTTCCTC	without ORF
sps_tr54122_c0_g2_i1	0.165283	-	-	-	-	-	-	-	-	-	-	4.0	2.0	0.0	rediae-specific	CGCGAAGTTTGGGTTCGATCTGTCTTTCTAGAGCAGCCAGTTGATTGTACGTTTTTCCCTTGAGTGTCTCAGCTACACTCTGTAAGACAGACTGGCTAATTGTGGCAGAACTTCGGCCGCGGCTATCTGCACCACAAGAGCCGCCCTCTAAGCGACGCAATTTGTTTAACTCATCCTCGACGACTGTAGTGATGTCTCGCCAATATTCTGCATTTCGACCCTTCTCTAGCTCCATGTAAACCACCTTGATATCCTCCAGCAAATCCTCCAAATCGTCCATACCCAACCCGACGAGGAATTGGGTCGGTTCTAAGATCTCTATCGCTCCAGATAAATCGGACGACGCCAGTTCCATCGCTTCCTCGTCCTGATCGGTGATGTATTTGGCGAGCAAATCGATCGGCTTGGCTCGTCCGTCCGCAATACGAATTCGAGAACGCAGTTTGGCCTGCTCCAAATGAAACGTATCTTCCTGCTGTTCCCATGAGCGATAGTACTCCGCCTCCTTCTCACGCTGCATCATCTCCATCTCTTTCTCGCGTTCCTCACGTTCCCGTTCCCGTTCGGCACGACGACGTCGAACGGACTTCAACTCCAATTTGTTCTCCTCCATTTTCTTCTTTTGTAGCGCTTGAATTTCTTCCTTGGACAGATGCGACAGACCCTCGGATTCCAATTTCTGCTTCCAAACAAACGATTCCGAGAGACGGTGATCCCCGAACGGATTGTCTTCGTTTGTATAGCCTAGATACTCCTTGTCCCAGCCCATTCGTTCACGCCGCCATCTCTCTTTCGCC	without ORF
sps_tr54128_c0_g1_i1	0.111084	OG0008022	hypothetical protein T265_10531 [Opisthorchis viverrini] KER21061.1 hypothetical protein T265_10531 [Opisthorchis viverrini]	59/90	psi_tr62809_c0_g1_i1	psi_tr62809_c0_g1_i1	smm:Smp_092990	hsa:90624|LYRM7, C5orf31, MC3DN8, MZM1L|http://www.genome.jp/dbget-bin/www_bget?hsa:90624	-	GO:0016462|pyrophosphatase activity	GO:0005737|cytoplasm	0.0	0.0	180.0	marita-specific	CGGTTCTCTGCCCTGTATATTAGTGCATGATATCACGGATGTGAAAGTATGCAACGATCTCGTGCACTGAAAGTACTCAGGGATTTGCATCGCACTTGCCGTGTAGTGTTTCAAGGTGATACGAACGCAATTCAAGCTGCCAGAGAACGCATCAGAGCGGAATTCGAAGCGCACCGTCATGAGGATAACCCCCAAAAAATCGAAGAAGTTCTGAAACATGCTGAGGAGGTAGAAATGATTTTGCGTACCACGGTCATTCAGCTGGAATATAAAGAACAGTCCAATCGATTCGAAATGAAGCTTCGGAAGGATTTGGCTTACGGAGACGAAAAGTCCCCAATCGATTTACCAAAATGCTGATGCAGCAACGCCCGTAGCGACCAAAAACAATACTGTCATTGTATAGCTAGCTTGTCCAACGACGTGTATACATTGTAAACATGACATTTATGAATTTTGATGTGGTTGTTTTTTATGCGGTTAAAAGCATAGAGATAGAACGT	MQRSRALKVLRDLHRTCRVVFQGDTNAIQAARERIRAEFEAHRHEDNPQKIEEVLKHAEEVEMILRTTVIQLEYKEQSNRFEMKLRKDLAYGDEKSPIDLPKC
sps_tr54135_c0_g1_i1	0.101074	-	-	-	-	-	-	-	-	-	-	0.0	0.0	9.0	marita-specific	CACACAAATATGCATGTATAGTGTATTCTAGCCACTCGTATCAAAGAACATCATCCACGGTGGCTTAGTCAAGGTGGTAGCGGAGTTATCTCTAGCGCTATCTTATCCCATTTGGTAGACACTGGTCATAGGATCGACACGAACCGGGCGTTCAAAGTGGTCTACCGAGTGCCTCTCAATCGATCCAAATCCGTTCGTCTGCGTACCCTAGCTATAGCAGAGGCGATTGGAATCAAACAGTTGACCCCGGACCTTTGTGCACAAAAGCGCCACGTGCATGCTCTCCACCTACCCTGGGCTACAGATCAACACGACACTGACTGCGGTCACCGAGTCATCCGCTCGTCACAACGTTACATCTTTGGAATTATCGTTGCCCAAGTGTGTGGTTGTCAAAGGATTGACCCGTGCAATTTACTATAGAACTGCACCTTGGCCAG	without ORF
sps_tr54138_c0_g1_i1	0.071533	-	-	-	-	-	-	-	-	-	-	0.0	0.0	17.0	marita-specific	GCTCGATTGGCCGCCCGAAAATACGCGCGTATTATTCAGAAATTGGGTTTTGAGGCTCATTTTAAAGAATTCAAAATCCAGAACATGGTCGGTTCATGTGATGTTCGGTTCCACATTCGATTAGAAGGTTTGGTTCTTTCTCAGGGTCAATTTGCCACCTATGAGCCCGAATTGTTCCCTGGGTTGATTTATCGCATGACCAAACCAAAAATTGTGCTCCTCATATTCGTTTCCGGGAAAATTGTGCTAACTGGAGCCAAAGTTCGCGAAGAAATCTATGAAGCCTTTCGAAACATATATCCAATTTTGAAAAATTTCAAA	without ORF
sps_tr54138_c0_g2_i1	0.154785	-	SJCHGC04294 protein [Schistosoma japonicum]	58/74	-	-	smm:Smp_098950	hsa:6908|TBP, GTF2D, GTF2D1, HDL4, SCA17, TFIID|http://www.genome.jp/dbget-bin/www_bget?hsa:6908	GO:0006352|DNA-templated transcription, initiation	GO:0003677|DNA binding	GO:0000126|transcription factor TFIIIB complex	0.0	0.0	10.0	marita-specific	GCTCGATTGGCCGCCCGAAAATACGCGCGTATTATTCAGAAATTGGGTTTTGAGGCTCATTTTAAAGAATTCAAAATCCAGAACATGGTCGGTTCATGTGATGTTCGGTTCCACATTCGATTAGAAGGTTTGGTTCTTTCTCAGGGTCAATTTGCCACGAGCATTATCTATCAATGCATCCACCAGAACCTGTGCGGGTAGAAAATCAACGTCACCAAATTCATCAACTGAAACGGATGAATCTTTCAATAGCACTTCAGCGTTCTCGTGCTCCTCGGCTATGGGATTTCCCATTTCGGTGGTAGCAACGTGTTGATGGATAAATTCACGGGCTGCATCAATGAATTGCTCAAGGTTCATGCTTCTTCTGGAACACTCAAATCGAACACTATCCCAAGCCAATTCGTCAAGGAGCATTCACAGAAACGTATGGGACACGCTGTGGCTCTGTGGCAATCTCCTGGTTCAACGGTTCATCACAAACTACATCGTCCACTACAACAATATGGACGCAACGTTCGTTTACATCAACCTGTTAACGGTCCATCGATCCAGTCACCGTTTCACTATGAGCCCGAATTGTTCCCTGGGTTGATTTATCGCATGACCAAACCAAAAATTGTGCTCCTCATATTCGTTTCCGGGAAAATTGTGCTAACTGGAGCCAAAGTTCGCGAAGAAATCTATGAAGCCTTTCGAAACATATATCCAATTTTGAAAAATTTCAAA	MDKFTGCINELLKVHASSGTLKSNTIPSQFVKEHSQKRMGHAVALWQSPGSTVHHKLHRPLQQYGRNVRLHQPVNGPSIQSPFHYEPELFPGLIYRMTKPKIVLLIFVSGKIVLTGAKVREEIYEAFRNIYPILKNFK
sps_tr54138_c0_g2_i2	0.148926	-	-	-	-	-	-	-	-	-	-	0.0	0.0	3.0	marita-specific	CTGCCCTGTATATTAGTGCATGGCCAAAAACGATATCTTCCTATTTGACAAAAGTTTACTGGGTTATGTAAATTCCGTCGTTAATGATCTGCTGTGTTGTTGCGAAAATTATTGGCCGAAAAGAGCATTATCTATCAATGCATCCACCAGAACCTGTGCGGGTAGAAAATCAACGTCACCAAATTCATCAACTGAAACGGATGAATCTTTCAATAGCACTTCAGCGTTCTCGTGCTCCTCGGCTATGGGATTTCCCATTTCGGTGGTAGCAACGTGTTGATGGATAAATTCACGGGCTGCATCAATGAATTGCTCAAGGTTCATGCTTCTTCTGGAACACTCAAATCGAACACTATCCCAAGCCAATTCGTCAAGGAGCATTCACAGAAACGTATGGGACACGCTGTGGCTCTGTGGCAATCTCCTGGTTCAACGGTTCATCACAAACTACATCGTCCACTACAACAATATGGACGCAACGTTCGTTTACATCAACCTGTTAACGGTCCATCGATCCAGTCACCGTTTCACTATGAGCCCGAATTGTTCCCTGGGTTGATTTATCGCATGACCAAACCAAAAATTGTGCTCCTCATATTCGTTTCCGGGAAAATTGTGCTAACTGGAGCCAAAGTTCGCGAAGAAATCTATGAAGCCTTTCGAAACATATATCCAATTTTGAAAAATTTCAAA	without ORF
sps_tr5414_c0_g1_i1	0.097656	-	PQ loop repeat protein [Opisthorchis viverrini]	54/81	-	-	smm:Smp_155700	hsa:9526|MPDU1, CDGIF, HBEBP2BPA, Lec35, My008, PP3958, PQLC5, SL15|http://www.genome.jp/dbget-bin/www_bget?hsa:9526	GO:0009312|oligosaccharide biosynthetic process	GO:0004004|ATP-dependent RNA helicase activity	GO:0016021|integral component of membrane	1.0	0.0	0.0	rediae-specific	TCTAAGCTATTGCAGATTTATGCCAATTGGCGCAATGGGAGTACCGGTCAGTTGTCCGCCATCACCGTGCTCATGTTCGCCCTGGGCTCGACCGCCCGGATTTTTACCTCGATCCAAGAAACCGGGGATCACGTGATCATTTTGATGTACCTCCTGTCAACCTTGTGCAATTATGCCTTACTAGCTCAGATAATCTACTACTGGCGTTCACCGATAGAGCAGACTACCACTGCCGGAAAACAGAAGAAGCGTGACTAACGATACACAATCACGGATTGAGACTACCGACTCTGTACCCCCTGTTTTGAAATGTGCCAACTTTCACCCCGTCTCATGTTGTGTGGTCGATGCACAAAAGCCTGGTCCACAGTAACCTATCCCATTCTGACAACTTTTTCATGTGTGTTTTCAGTACAACTGTGATCACTGTAC	SKLLQIYANWRNGSTGQLSAITVLMFALGSTARIFTSIQETGDHVIILMYLLSTLCNYALLAQIIYYWRSPIEQTTTAGKQKKRD
sps_tr54142_c0_g1_i1	0.308105	-	HEAT repeat protein [Fasciola hepatica]	356/532	-	-	smm:Smp_134860	hsa:10985|GCN1, GCN1L, GCN1L1, PRIC295|http://www.genome.jp/dbget-bin/www_bget?hsa:10985	GO:0033674|positive regulation of kinase activity	GO:0019887|protein kinase regulator activity	-	0.0	0.0	42.0	marita-specific	CGCTCATTTCCGGGCTGGTGTGTGACACCACAGAAGCGCGCGAAATTAGTCTTCAGTGCATTCTCATTCTGATAGAAAAGATCCCCACCTTGGTTTCACAAATTGCTGCTTTCCAAACCCCTAAACCTGAAGATAACACTACAGCCACAGGAACGGAGGATCCCATAGAACCGGAGTCTGTGGAGAACCCAAACGAAAAAGAAGAGCGCGATGGTGGCTCATCTTTGCCTGCCACTGAGGTGGACTCAAAAGCCGCGGCAGCCCCAGACGGAGTGAAAACGAAAAAGAAACCGAGCAAAAATCAGCGTCGCAAGTATAAACAAGCTCAGCTGATTGCAGGCTTAACCAAATCCCAAGGTGACGTGGAACAATTGACCAAACCTTACGACAGCCCAGCATTTTGGCCCACTCTCGCAATATGGCCTAACTTCCAAGTCCGCCTGTGGGTGGCTCGCAGTGATTTATCGCCCGAGGTGTCCACGTTGGCCGAACGGTTATGGTCTCAACTGGGATTGAGCAATGCGTGCGAAGTTGTTTCCGACCCGGAGTCTTCGTTGAAGACCAACTCCACACAACCGGTGCTTCTGTTAGACAAACCCACAATGCCTGATATGCTCTCTCCAATGCGTTTGGCTTATCGTCTTCTCTTGGAAAGTACCAGACCGTGCGTTCCGGTACAAAAAGCCACGGCAGATGCGTTTGCCCTGTGCTTGTTGCGTCGGACGCCGGAGGAACTGGTTGTTGCCGTGGATCAATTGGTTCAGTTGTACCGCGTTATGCTCTATCGAGACCCCCCGGTGACGGATAGCATGGGCCGTATTCTGGTTCCCGAATCTGCGGATCGATGGTGCGAACGTATCGGCTTGGCGCTGGCATTGGCTCGTCTTCCAGAAGCTCAGAATCCCTCCGAATCCGTGTATAAAACACTCCGCCAAGGTCAATCGCAAGCTATGGGAGATCGTGCGGGGCAAATTGAAGATACGATGGATTGTGCTAACGAGGAAGTAAACGTTAACCCGGAGAAATCCGAGCCTGCTCGTAAAGCAGATCAGTGGCTTCTCAACATGTTCCGTTTTCTGGTTCCGGACGGGCTGAACGATCGTCATCCGGCAGTTCAATCGCAAATGCTCAAGGCTGGACTCCGGGCGGTGGCCATTTACGGGAAGGCTCACATTGATCAATTACTACCCATCCTCGAAACTTTCCTCAACAAAGCTCCGAATGTGGCGGAGCTGGACGCCGTTCGACAATCTGTCCTGATTCTCACAGGATCATTATCCCGCCATCTGGCAGCCGATGATCCTAAAGTCGTGAATGCATTCAATCGGTTGCTAAACACACTCAATTTTCCATCAGATGTGGTTCAACAAGCTGTCGAAGACTGTTTGGCCTCATTGGTTAAAAAGCTGCCAGAAGATCATGTAGTGAAAACGATTAATCGACTCATGACCACACTTTTAGGCTCCTCAGGCTATGCTGAACGCCACGGTGCTGCTCACGGGATAGCTGGTATTGCTCGAGGTTTAGGTATCATGTCTCTGAAAAATTACGGAATCATCGATAAACTGTTACCTGCGTTGGACGATTCCAAATCGGCT	XLISGLVCDTTEAREISLQCILILIEKIPTLVSQIAAFQTPKPEDNTTATGTEDPIEPESVENPNEKEERDGGSSLPATEVDSKAAAAPDGVKTKKKPSKNQRRKYKQAQLIAGLTKSQGDVEQLTKPYDSPAFWPTLAIWPNFQVRLWVARSDLSPEVSTLAERLWSQLGLSNACEVVSDPESSLKTNSTQPVLLLDKPTMPDMLSPMRLAYRLLLESTRPCVPVQKATADAFALCLLRRTPEELVVAVDQLVQLYRVMLYRDPPVTDSMGRILVPESADRWCERIGLALALARLPEAQNPSESVYKTLRQGQSQAMGDRAGQIEDTMDCANEEVNVNPEKSEPARKADQWLLNMFRFLVPDGLNDRHPAVQSQMLKAGLRAVAIYGKAHIDQLLPILETFLNKAPNVAELDAVRQSVLILTGSLSRHLAADDPKVVNAFNRLLNTLNFPSDVVQQAVEDCLASLVKKLPEDHVVKTINRLMTTLLGSSGYAERHGAAHGIAGIARGLGIMSLKNYGIIDKLLPALDDSKSA
sps_tr54144_c0_g1_i1	0.118896	-	hypothetical protein D915_14848 [Fasciola hepatica]	48/164	-	-	No hit	No hit	-	-	-	0.0	0.0	3.0	marita-specific	CGGACAAGAATGCGCAATTGATATATCGTATTGAGTATCTTCAACGTTCTTGTTTGGCTAATGCTCGTGTAACGTGCTCACTCACAAATGATCTGAAGAGGCCCTCAATTGAACGTTCTATGAGAGTGGACCACATGGGCGCCGGAATGACATGTCCTCGTCGATCGAACCACAAACTAACTCGTTGGCAGAATGCGGATCTGATTGAACTGTACTTAGGTGATTTATGTGCCCATGGGGGTTCAACAAGTTGGATTAATATCTCACTGAAAATCAGCTTTCAGAAATCCATACCAGGAGAGAGCATTGTTGATTGTATGACAACTGCCAACAGTCGAGTTATAGAAAATTCAAGGAAAGTGGAAAAGCTTGTCATCGTGCAACCGGACGTGCCTGTTTATCGCAAAAAGCGAGCAGCACAGTCTTTAATCATATTGCCGGAAAGCTTGGACAGATTTCAAATCAATCGTCCGAAACAATTTGATATCAGATTCAAATTACCAGCTGGAGAAACATTCCCCAATGTAAGCA	XDKNAQLIYRIEYLQRSCLANARVTCSLTNDLKRPSIERSMRVDHMGAGMTCPRRSNHKLTRWQNADLIELYLGDLCAHGGSTSWINISLKISFQKSIPGESIVDCMTTANSRVIENSRKVEKLVIVQPDVPVYRKKRAAQSLIILPESLDRFQINRPKQFDIRFKLPAGETFPNVSX
sps_tr54144_c0_g2_i1	0.118164	-	hypothetical protein CSKR_12442s, partial [Clonorchis sinensis]	45/165	-	-	smm:Smp_126880	No hit	-	-	-	0.0	0.0	3.0	marita-specific	AATGTAAGCATCCTCGCAGGTTGCTTTAAGCAGGTTGATCAGCCTGAGGCGCAATGCGTTGTAACTGGTATCAAAACGGCAATGGGAAGTGACCTTACCGGAGGACCATTTCGAATGAAAGCACAATCAAATTTTACAACGCGGCAGTTAAACTACATTCTGGTGGAGGCTACGAATATCGGCTTTGTTGCCATTCCATCGTTGATCTCCGGTGCTGATATAGTCATTCTGACAGTTTCGGTTGCACTGGCTGACAGTCGAGACGCCGAACACAACGCGACCATTCCGTTTTCAATCGCAGCCCAATTTGGCTCCTACAGTGACTTTGCGCGCCTAAATCTGACAGTGGAACGATCCGGGCTTGAGAAGGCCATGATCGCCATTCTCTTTATGAACACCGATTATGAGAAATTCCCAGGAGATGTTTTAAAAATGAGCGCAAGATTCACAATGTCTTCCAATTCTCAGCTAGAATGTACCAGATTGAACATCACGTTACATCACGGTCCTTGGATAGATAACATTGAATACCC	NVSILAGCFKQVDQPEAQCVVTGIKTAMGSDLTGGPFRMKAQSNFTTRQLNYILVEATNIGFVAIPSLISGADIVILTVSVALADSRDAEHNATIPFSIAAQFGSYSDFARLNLTVERSGLEKAMIAILFMNTDYEKFPGDVLKMSARFTMSSNSQLECTRLNITLHHGPWIDNIEYP
sps_tr54151_c0_g1_i1	0.129395	-	-	-	-	-	-	-	-	-	-	0.0	0.0	4.0	marita-specific	TTCGTAAATTAAAAACCATAGACAAATGCTCTTAGTCTGTGCATTCAACTTATAACAGACGGGGCATTAATTTTATAAATCTGGCGTAAATGTTCCAATGAAACTTTTTCTTCAATTCTGGAACATATAAGTGCAATGAGGTTTGTTGTTTGTAATTAAACTTTTTGTCGCTAAGCTAGCTACCATTATCAGTGTTGATCAGAAAATTATAAGCTGCTATCGGAATGCATGCTTGGAATATTTGAACAGATGCTGTTCGATCAGCTTTGGGTTATTTAATGTTGGTCTCGTGACGAATTGCTATTGATTGGGGCTATCGCTTTTTGTTGTTTATGCCATAGAAATATATGTAAACTATTAACATCTATGTGCTTATCAAGAAAATTCTAGGATGAAAACTAAGCCACTAATAAATACCTGGCGTGTCTTGTGTTAACTAGGGTGAGAACTATAGGCGCATTGATGTTAAATATGTGTCCTTCAAGTTTTTCATGAATAGATATCAAGAAGAGTTGGTCATGTCATTTAATGGCTAACTGGGGATCCTGTAGGCGTGTTGCTAGTTTACGTCCAGTTTGTCCGACGTAATGTTTTTCACAGTCATGGCAG	without ORF
sps_tr54156_c0_g1_i1	0.103516	-	-	-	-	-	-	-	-	-	-	33.0	12.0	28.0	shared	GTGGGATGTGTCGGCATGCATTAGGCCTTCCTGAGTAAGTAAACTGTACAGTTTTTCATGAAAAATAGCACGCGTCTGCCCAAGTAAAGAGCGAGTCAATGAAGGACATACGGAAAATCGATCGTTTTCGTTGGCCACCCGAGGAACAATAAAACTTGAAGGAATGAATTTTGTTTCCACAGAAAGTGGAACACCGGGTTCTTCATCATTGGTTCGAAGAGGCGGAGGAGGGAACACTTGTGGAGCAGGATCTGGATGTTTAGACGGTTCGGCGCGTTTCTTACATCGACGACTTTTTTTAGAACATTTGACAGAAGTCATGAGTGCTTTCGGAATATCCCCTCCATTAGAACCAAGCATGCGCATCACACCGCGGGTTCCGGTAACCATCATTCCGGAAGATTTTACGGTTCTACGACGTTCGACGGAAAGATCCAACGCGGCGACTGTCTCAACAAAG	without ORF
sps_tr54158_c0_g1_i1	0.09082	-	ribonucleoside-diphosphate reductase, beta subunit [Fasciola hepatica]	79/89	-	-	smm:Smp_055890	hsa:6241|RRM2, R2, RR2, RR2M|http://www.genome.jp/dbget-bin/www_bget?hsa:6241	GO:0009263|deoxyribonucleotide biosynthetic process	GO:0016491|oxidoreductase activity	GO:0005971|ribonucleoside-diphosphate reductase complex	2.0	0.0	2.0	shared	TTTTCACGGATGCACTACCCGTGAGTTTGATCGGTATGAACTGCAAGTTGATGTGTCAGTATGTGGAATTTGTGGCCGATCGCCTATTAGTTGAACTCGGTTACGAGAAATACTACAATTCCGAAAATCCATTCGATTTCATGGAGAATATCTCGCTTGAAGGGAAAACAAATTTCTTTGAAAAGCGTGTTGGAGACTATCAACGAGCCGGTGTCATGTCGCGTACCCGCGGTGAAGATACCCACAAATTCACTCTTGAAGAAGACTTCTGACTGCATTTGCCATTCATAAAGATATACCATTTTCTTACGTGTTTTAATATGACATTTTATCCTTTGTATGTACACAATTATTCATGGCTAAAACGAAAAAGCTGAAATACAGAGATGCAAATGATAAAAAAA	XFTDALPVSLIGMNCKLMCQYVEFVADRLLVELGYEKYYNSENPFDFMENISLEGKTNFFEKRVGDYQRAGVMSRTRGEDTHKFTLEEDF
sps_tr54159_c0_g1_i1	0.105713	-	-	-	-	-	-	-	-	-	-	0.0	0.0	590.0	marita-specific	GAATCTGCCTTACAATATATCCGCCGAGGAGATGTACGATATTTTTGGGAAGTATGGGGCTATCCGACAAATACGCATAGGAAACACACCGGAGACCAAGGGTACAGCTCTGGTGATTTACGAGGACATTTTCGAAGCCAAGAACGCGTGCGATCACTTGAGTGGCTTTAACGTGTGCAATCGCTATTTGGTTGTGTTGTACTATCAACGGAACCGGCAATACAAAAAAACCGATGTGGACAAAAAGAAAGACGAGTTGGATCGATTGAAAGCCAAGTACGGTCTGAATACACCCAAGCCCAAGTGAATCGTTTTTCTTCCATTGGAGCACAACACGGAACTGATAAAGCGCGCTCAAATACGTTGCACACTGTGTATATTTTACTCCTTGTTTATTCTCTGTATAAAAAACCAACAAAAACACAGCAATAAAATACAATTTAAAACCACGCACAAGCACGTTTAATGCGAAAAAAAAA	without ORF
sps_tr5416_c0_g1_i1	0.140381	-	SJCHGC02110 protein [Schistosoma japonicum]	60/116	-	-	smm:Smp_128310.2	hsa:84817|TXNDC17, TRP14, TXNL5|http://www.genome.jp/dbget-bin/www_bget?hsa:84817	GO:0000077|DNA damage checkpoint	GO:0047134|protein-disulfide reductase activity	GO:0030896|checkpoint clamp complex	0.0	0.0	121.0	marita-specific	GTTCTCTGCCCTGTATATTAGTGCATGAATTTTTGCTTTCACTACTATGGCTCAGACCGCTGACAACGGGGACAATGCTTGTACAGAATCGTGGAGCGACGTAGATAATATCTTCGATCTATCTGGATTATTGGAAGCCGTATCGCAACATTACGGTAAACGAATTTTTGTCTTCTTTATTGGCACTCTGGCACCCGATGGAACCGAATGGTGTCCTGATTGCAGAAAGGCCTTTCCGATCGTAAAGTCCGCTTTAGCTGAAGTACCCTCAAATGGTGTCTTTCTCACGGTTCAAGTCGGTGATCGACCCACCTGGAAAGATCAGAATAACCCATTCCGCCTAAACAAGGCTTGTGCTGTGAATAGCATTCCCACACTTATGGAATTTGGCACGACTAAGCGTTTGTCTGATGAACAAATGGATGAACGATCGCTAATCGTGCAGCTATTCAAAGGGGAGTTGTGAAACCTGCGACGGCTTATTCTGAGCTCAGTTTTTATCGCTTTTGTTACGGAATTTATTTTTGGATTTATCCTTCCGTATATTGAACGACCATACATACATCCGTGGCTTTTTACTATTTTGTTTCTTTGATTCTGGCCTTTCAATTTATTGAGCAAACCAATACACGAATAAATCTCACTAAAATAAAA	MAQTADNGDNACTESWSDVDNIFDLSGLLEAVSQHYGKRIFVFFIGTLAPDGTEWCPDCRKAFPIVKSALAEVPSNGVFLTVQVGDRPTWKDQNNPFRLNKACAVNSIPTLMEFGTTKRLSDEQMDERSLIVQLFKGEL
sps_tr54172_c0_g1_i1	0.100342	-	-	-	-	-	-	-	-	-	-	10.0	12.0	0.0	cercaria-specific	GGGGAAGGAGGTCGTCCGGTATGTAAGATTCATTTTTGCTCTCCCCTTTGACGAAACTTTTCTCTGTGCGAAAGGCTTCTGGCCAGGATCCAATCTGGGTCAGATGATGAATTTGCTTCTCGCGAAGAAGAGCACGAATCTCACCCTTTACCCGCTTGCTTTCAACAGGTGAGCACAATACGTAATCTCCGGGTGCAAAATAAAACGCATTTCTGAATCGTTCGGGGATAGTAACTACAATTTCATTATGCGTCTCTGTAGAAGCAGTGAATAGGTAATTTCCCTGGCTTTTACTGAGTTTGCATATAAATTCTCCAGGGTTTACACTGGGTAGAGTTTCAAATAACTCCTGTTCGACCTTCTTGCGTCTTGGAACCGAAGAAGGATACATGTAGTCGGTTGAAAATAAAAACAGAAGGGATCACATGCACTAATATACAG	without ORF
sps_tr54178_c0_g1_i1	0.280518	-	hypothetical protein D915_07684 [Fasciola hepatica]	198/365	-	-	smm:Smp_172380	No hit	-	-	-	0.0	0.0	26.0	marita-specific	AAAATCATTGTTATTTGTGCTTCTAGTGAACTGGTATATTGTGTATAAATAACATTGATTTTGAAGATTATGAATTTTATTTTACATGCCGCACATGAAATATGTCCCGACAACCGATAAATCACAAACCTCAACAAGTACTTCAAAGACGAATATCCGTTAAATCAAATGACAGCTTTCCTGATGAACGGTTGATAAATCAGACAAACTTGCGAGTTCCTTCAAGTGAAGGCTGGAAAAAATCTGACAAAGTTTCACTTATGAATTCACCTTATCACTCTGAGGAAGTTCACTCAGTACAATCAGATTCATTACGAACTAGAGATCAGTTAAGTCCACGGTATCTCATGGGATTTGAACAAAATTTTAGTGGGCACTCTTCAGTTCCAGCAGTGAGTCGTGTCTCACAACAACCTTCATTTGAATCATACGATTCATCCGTGAGTGCTAATAGCTATGCCAGTTCAAATGAAGCAGATCCATTAAATACTGCTTTGCAAGATCCTCGGGATAGTAGCCCTCAAATATCTAATCTAATAAGACCATCGACTAGTCTCCCTCAAGCATCATCTCGTTCACTTATCACAAAACAAATGGATCCTTGTGTAAATTCTGCTACTCAAATATCACGTGATGTAAATAATCAAGGCGTTTTACGTATAAAGATTAACTTGGATGAAACAAAACGTCAACAGCGATCCACTGGCAAAACCAGTGATCAAAACACCTCAAAAAATGTAGATATAGTATCCAAGGCGCAAACGGCAATTTCTGGTGGAAACAATAAGCGATCAAACGACACACTTAAATTAATTGGATCTGAAAAAGATACCATGTCCGATGTAAAATTACAAGTGGGTAGTGGAACACAAAATATCAAAGGTCTCTGGAAACGTGCTTTTCAATCGTTGCGAAAAGATAAGGGAAAACGCGAACCGAGCTTATCAAGAAGACGGGAACCCACAACCTGTTCAGACGAAATTGATCCTGTTTATCACTTACTGCGATGTGCCGCCAGTAAAAGTCAGTCTACGGCAATGACTACATCTGGATTTGTTAATCCAAAAACAAACGACAGAACAAAATCAAACACAGTGGAATCTCCCTTAACACGTCGCGTTGAACGTGGGCCATTGAGTCATTCAACCAGAACAACTTCATTGCGGATTCCCCGACGACTATAAAATAAGCACACAACAAATACATTTAGTCCGAAACACAGAAATCTCTAACTAATTTTATCGACCAGATCTTTATCATTTATAGAAAAGAACATTTTTAATATTTGCCATTAATTGAACTTGCTATTCAAGATAAACGCAATGGTGGTCCAGAATGTACTCAAAAATGTATCATATCATACAGGCGAAATCTTGTTTTGTTTTTTCCGTCATTTTGGTACACGCAGAATATATTAAACAACTCTTCAAACGTAAATGTATTTTCAACACTAGTGGATTTGGATTATTATTTTTCACTTCGGCTGTTGACTATGCAATGTTGAAGCATATATGGAAATGTTCAACAAATTAATCTTAAATGAATTTTATATTAAAAAGGAATAAACTATGAAT	MSRQPINHKPQQVLQRRISVKSNDSFPDERLINQTNLRVPSSEGWKKSDKVSLMNSPYHSEEVHSVQSDSLRTRDQLSPRYLMGFEQNFSGHSSVPAVSRVSQQPSFESYDSSVSANSYASSNEADPLNTALQDPRDSSPQISNLIRPSTSLPQASSRSLITKQMDPCVNSATQISRDVNNQGVLRIKINLDETKRQQRSTGKTSDQNTSKNVDIVSKAQTAISGGNNKRSNDTLKLIGSEKDTMSDVKLQVGSGTQNIKGLWKRAFQSLRKDKGKREPSLSRRREPTTCSDEIDPVYHLLRCAASKSQSTAMTTSGFVNPKTNDRTKSNTVESPLTRRVERGPLSHSTRTTSLRIPRRL
sps_tr54178_c0_g2_i1	0.323242	-	hypothetical protein D915_07684 [Fasciola hepatica]	184/342	-	-	smm:Smp_172380	No hit	-	-	-	0.0	0.0	2.0	marita-specific	AAAATCATTGTTATTTGTGCTTCTAGTGAACTGGTATATTGTGTATAAATAACATTGATTTTGAAGATTATGAATTTTATTTTACATGCCGCACATGAAATATGTCCCGACAACCGATAAATCACAAACCTCAACAAGTACTTCAAAGACGAATATCCGTTAAATCAAATGACAGCTTTCCTGATGAACGGTTGATAAATCAGACAAACTTGCGAGTTCCTTCAAGTGAAGGCTGGAAAAAATCTGACAAAGTTTCACTTATGAATTCACCTTATCACTCTGAGGAAGTTCACTCAGTACAATCAGATTCATTACGAACTAGAGATCAGTTAAGTCCACGGTATCTCATGGGATTTGAACAAAATTTTAGTGGGCACTCTTCAGTTCCAGCAGTGAGTCGTGTCTCACAACAACCTTCATTTGAATCATACGATTCATCCGTGAGTGCTAATAGCTATGCCAGTTCAAATGAAGCAGATCCATTAAATACTGCTTTGCAAGATCCTCGGGATAGTAGCCCTCAAATATCTAATCTAATAAGACCATCGACTAGTCTCCCTCAAGCATCATCTCGTTCACTTATCACAAAACAAATGGATCCTTGTGTAAATTCTGCTACTCAAATATCACGTGATGTAAATAATCAAGGCGTTTTACGTATAAAGATTAACTTGGATGAAACAAAACGTCAACAGCGATCCACTGGCAAAACCAGTGATCAAAACACCTCAAAAAATGTAGATATAGTATCCAAGGCGCAAACGGCAATTTCTGGTGGAAACAATAAGCGATCAAACGACACACTTAAATTAATTGGATCTGAAAAAGATACCATGTCCGATGTAAAATTACAAGTGGGTAGTGGAACACAAAATATCAAAGGTCTCTGGAAACGTGCTTTTCAATCGTTGCGAAAAGATAAGGGAAAACGCGAACCGAGCTTATCAAGAAGACGGGAACCCACAACCTGTTCAGACGAAATTGATCCTGTTTATCACTTACTGCGATGTGCCGCCAGTAAAAGTCAGTCTACGGCAATGACTACATCTGGATTTGTTAATCCAAAAACAAACGACAGAACAAAATCAAACACAGTGGAATCTCCCTTAACACCATCTGCATTGGGATTTGTTTTTGGTTCTTCAAATCGGTCTAATCCGCACGCGATGGCTAGTGCAAGCAGCAAGAAAATGTCAAACGTAACATTTCAGGCAAATTATCACAGGCAATTGCAGTCCAAACACGAGTTCGACAAAAGAAGAGATATTAAAACGAAATTGCCCGATGAAACCAATCTTTCCACTCTATCTATATTCGAAAATAAACGCAATCCAAGTCCTAACTTACAGCCAGATTTCTCTTTTAGAGATGCACCATTACAGCTTGACGTTGGTGAAAAGATATTGGAAGGAAATATAGAGGATGAAAAATCACAAGAAGCACAACTTGCTTATGAGCAGCATAAAAGATTAAGTGCAAAAAGAACAATGCTGAAAAATACCCAAAAAAGTCTTTCTTTTGCCGTGGATGAGGACACCAATGACAATAATAACAATGACAGCAGTAGCGCTAGACAAAAACGTGTTCAAAATTTCATACCACATCGTGTGCGAGTTCCTTTATGTGAACGCATGAAGAGTTTATCAGTTGATGATCAACATGAATTTAATGATCAAGGAAGGTGGACAAATCTTAGTAGCCCTCAATTGCAAATTTCGACACCACACCAAAATCAACATCAACAATCTCAAAATTGCTACACCCGTTATGTAAAGACAGAAAATGCACCTATAAAGAATTTGTCGTATACATCCACTGCAAATAAAGCTACATTACTTTCAACAAAAAGTTTCTCTTTGGATGTTCCTGTAAGTGAACGGTCCGACGAAAACGGCCGTATCTTGTCAGGTTCATCAAGTCCGGG	MSRQPINHKPQQVLQRRISVKSNDSFPDERLINQTNLRVPSSEGWKKSDKVSLMNSPYHSEEVHSVQSDSLRTRDQLSPRYLMGFEQNFSGHSSVPAVSRVSQQPSFESYDSSVSANSYASSNEADPLNTALQDPRDSSPQISNLIRPSTSLPQASSRSLITKQMDPCVNSATQISRDVNNQGVLRIKINLDETKRQQRSTGKTSDQNTSKNVDIVSKAQTAISGGNNKRSNDTLKLIGSEKDTMSDVKLQVGSGTQNIKGLWKRAFQSLRKDKGKREPSLSRRREPTTCSDEIDPVYHLLRCAASKSQSTAMTTSGFVNPKTNDRTKSNTVESPLTPSALGFVFGSSNRSNPHAMASASSKKMSNVTFQANYHRQLQSKHEFDKRRDIKTKLPDETNLSTLSIFENKRNPSPNLQPDFSFRDAPLQLDVGEKILEGNIEDEKSQEAQLAYEQHKRLSAKRTMLKNTQKSLSFAVDEDTNDNNNNDSSSARQKRVQNFIPHRVRVPLCERMKSLSVDDQHEFNDQGRWTNLSSPQLQISTPHQNQHQQSQNCYTRYVKTENAPIKNLSYTSTANKATLLSTKSFSLDVPVSERSDENGRILSGSSSPG
sps_tr54179_c0_g1_i1	0.183594	-	hypothetical protein T265_06930 [Opisthorchis viverrini] KER25639.1 hypothetical protein T265_06930 [Opisthorchis viverrini]	186/264	-	-	smm:Smp_175960	hsa:8405|SPOP, BTBD32, TEF2|http://www.genome.jp/dbget-bin/www_bget?hsa:8405	GO:0043161|proteasome-mediated ubiquitin-dependent protein catabolic process	GO:0031625|ubiquitin protein ligase binding	GO:0005634|nucleus	0.0	0.0	8.0	marita-specific	CGAGAAAGAAGAAATCATCAAAATTTTTGTAGCAGTTATTCGCACGCACCATATGAAGTTTTCCATTGTGTTTACATTAAAATGGCTTCAGCTAATACAAGAAAACCGCAAGTAGATAGTTCAGGCCATGACAGCACTGGCACTTCTCGTGTTTCTGAAATAGCTATCCAAGCAAATCGTGAAGAGGAAAGCGATGAAGAGGAGAAACCCCAAATTGAAGAATTGGATTTTTCTCAGCCATTTTTGTTTAGCGATGCTGCCCTGGTTGTACAAGGTCGAAAGTTATATTGTCATCGGGCGATATTATCTCTGTACTCTCCGGTCTTCAGAGCAATGTTTGCTAATCGCTGTCTAGTACAAGACCTGGCCAAAACATTTCGCGAAAACCAAACGAATGAAGTTTACATCCCCGGAGACTCATACGATGATGTAAGAGAAATTCTATTGCACATGTACACACCGGGTGGAGTAGAAATGTCACATGAATCTGCGCAAAAGCTCTTGCCAATCCTGCATCGTTATCAAATTGATTCAATGGTTAGCATTGCTGAGCGAACAATGTCGTTTCGATTGAACGATTCAAATGCGCCAAGTTGCCTCCAAATTGCTGATCTCTATGGTTTAACGCGACTACGCCAAGCTGCGCTAGAATCTTGTGCTAGGCTAGACGCGGGCCGGTTGTCTCAGGTGTTTGAAGAAATGTCACTGAGTGTAGAGCTGCGGAATGAAATTCTTGAGAAACGCGTAGAACTTCTGGAAAAGTGTTTGATGGATATTCAAAAGAGTTTTTCACACTCCTGCACTCGAGTAGAAAGTCGCATGGAACGTGTGCCTGCTAATCATTGTCCGGAACATAGTAGACCCATGGCGGAAG	MASANTRKPQVDSSGHDSTGTSRVSEIAIQANREEESDEEEKPQIEELDFSQPFLFSDAALVVQGRKLYCHRAILSLYSPVFRAMFANRCLVQDLAKTFRENQTNEVYIPGDSYDDVREILLHMYTPGGVEMSHESAQKLLPILHRYQIDSMVSIAERTMSFRLNDSNAPSCLQIADLYGLTRLRQAALESCARLDAGRLSQVFEEMSLSVELRNEILEKRVELLEKCLMDIQKSFSHSCTRVESRMERVPANHCPEHSRPMAEX
sps_tr54179_c0_g1_i2	0.177002	-	-	-	-	-	-	-	-	-	-	0.0	0.0	96.0	marita-specific	CGAGAAAGAAGAAATCATCAAAATTTTTGTAGCAGTTATTCGCACGCACCATATGAAGTTTTCCATTGTGTTTACATTAAAATGGCTTCAGCTAATACAAGAAAACCGCAAGTAGATAGTTCAGGCCATGACAGCACTGGCACTTCTCGTGTTTCTGAAATAGCTATCCAAGCAAATCGTGAAGAGGAAAGCGATGAAGAGGAGAAACCCCAAATTGAAGAATTGGATTTTTCTCAGCCATTTTTGTTTAGCGATGCTGCCCTGGTTGTACAAGGTCGAAAGTTATATTGTCATCGGGCGATATTATCTCTGTACTCTCCGGTCTTCAGAGCAATGTTTGCTAATCGCTGTCTAGAAAACCAAACGAATGAAGTTTACATCCCCGGAGACTCATACGATGATGTAAGAGAAATTCTATTGCACATGTACACACCGGGTGGAGTAGAAATGTCACATGAATCTGCGCAAAAGCTCTTGCCAATCCTGCATCGTTATCAAATTGATTCAATGGTTAGCATTGCTGAGCGAACAATGTCGTTTCGATTGAACGATTCAAATGCGCCAAGTTGCCTCCAAATTGCTGATCTCTATGGTTTAACGCGACTACGCCAAGCTGCGCTAGAATCTTGTGCTAGGCTAGACGCGGGCCGGTTGTCTCAGGTGTTTGAAGAAATGTCACTGAGTGTAGAGCTGCGGAATGAAATTCTTGAGAAACGCGTAGAACTTCTGGAAAAGTGTTTGATGGATATTCAAAAGAGTTTTTCACACTCCTGCACTCGAGTAGAAAGTCGCATGGAACGTGTGCCTGCTAATCATTGTCCGGAACATAGTAGACCCATGGCGGAAG	without ORF
sps_tr54180_c0_g2_i1	0.126465	-	-	-	-	-	-	-	-	-	-	20.0	8.0	22.0	shared	GCCCCGGTTATGCCTGGTAACTGAAACAGACAGGACATAGCAAAATCATCAGATCAAAGTAGCTGTTAAAAGATCACATTCAATGACAAACGGAATAGAAGATGATAGGGCTGTATGATGATTGCGTGATACTTTCAAATTGGAATCAACACAACAGAGGAGGACAATGACAAAAGATGAATAGGTTGCCGATGATTCGCTTATTCATTCAATGATCACACCGTCATCCACATCGATCAGTTTTGACTTGATTTCCGCTTTACCGCGTTGACGTCGCACCCGAGCAAAAGGTCCAATATCTGGACGCATAACAAAGTCGTACAGCACTTTGACCCACGAGTCGTGATGCGGTAAGGTCTCGTAGAATTCCGGGGCAATTTTCCGTAACTGCGGTAATCGAGAACCGGCAATGTACGGAAAATCGTGATGTTCCACGTGATAACCCACATTGAACGTCAAGTAGTTCAAAATTCCGTAGTAAGAGTACGTTTCGAATTTCGGATCAAACACAAAATGCTCCGAGATAAAATGACCAGCCACCGGATGCACGCCCATAGCTAGCAACGTGCCGATAATCAGATACAGCAATGCCTTCC	without ORF
sps_tr54182_c0_g1_i1	0.315674	-	phosphoprotein phosphatase 1 family protein [Fasciola hepatica]	221/329	psi_tr76813_c0_g1_i2	psi_tr76813_c0_g1_i1	smm:Smp_004810.3	hsa:5500|PPP1CB, HEL-S-80p, PP-1B, PP1B, PP1beta, PPP1CD|http://www.genome.jp/dbget-bin/www_bget?hsa:5500	GO:0006470|protein dephosphorylation	GO:0004721|phosphoprotein phosphatase activity	GO:0000164|protein phosphatase type 1 complex	0.0	0.0	25.0	marita-specific	GAACAACCCCACTGCTGACCAGTTTCACTGTACCAAACAAACACACACGTACACAGAGAGAGAGAGAGAATAGAAAATGCAACAATCCTATTTGATAGGGAAAGAGCGTGCAAAAATTTTGCGTAACACTGAATCGCTTATTCGGCGTCTTTCGGAACGCCAAGTGATAAAAGGTGTTCCAGCAGATATCTCGGAAGAAGAGCTTACGGATTTGACAATTCAAGTGACAGTTGAATTCCTAAACGACGCCGTTTGTCTAGATCTAACATTGGATGAACCTCTCTACATTTTGGGTGATATTTTTGGACAATATGGGGACCTGTTACATATGTTCCAGCACCTTGGTTTTCCACCAAAAGCGCGTTACTTGTTTCTTGGTAACTACGTCGATCGCGGACGCAATTCTATCGAGGTGATTGCACTGTTGTTCTGTTACAAACTCAAATTTCCCAATCATATTTTCATGCTCCGGGGAAACCACGAGTGTGAATTTGTGTCCTGCCAGTACGGGTTTCTTGGCGAATGCGTGAAGCGTTTTAGCAAACATTTGTGGCGCACTGTTATGAGCGCGTTCGACTGTTTGCCTGCTGTGGCCATCATTGAAAATTGCATTCTCTGTGTACATAGCGGTCTAGTCCCGTGTGTGGAAAAGGGAAGCATCAGTGATTTGAATCAGCTGCGCCTATTCCTCACAAACTGCATACGAAGACCGGTCTCTCTGACGGACAACAAGGTCCTTACCCAGCTGACCTGGGCCGAACCTATGCTGGATACACGCGGCTGGCGGGCGAATCCTGCCGGTTTGGGACACAATTTTGGCGAAAACATCGTGCAACAATTTTGCGAACGATTTGGATTACAACTGGTCATTCGTGGGCACGATTTGGTGGAGAAAGGTTATGAATTTATAGCAAGAGGGAAATTACTCACCGTGTTTAGCGCACCCAATTTATCGGGTGATTTTAATAATTTTGGCGCCATTGTGGAGCTGAGTAAATCAAACGAGAGTCCGGACACTGTTCAAGGCCGAGTGAAAGTAGCCATACCAGTCACGAAGGTCACATACAGTTGGTGTCTGTACTCTCCGCTGATAATTGAAGACTCACTTAGTTCAGACACTTTGGAAGCACGCAGAAGAGCTGTTGCCAGACATCGGGCAACCTTTTTCAAGGTTTAGGATGCACCTTGATTGAAACTGAAATACGGTTATATCAGTGCCAATTCGAAGCAGTTACATGGGTGTAAACGGATTGAGGCACCCTCAACTAGTTGAAACTTCAAGACTTTTCTGGGAAACAATCCAGATTTAACCACCGATGCGCAAATGGGCAAAGTTCTTGAATCAACCAACCGTTTCAACTGGGCACAACTAAAGGAAAGCGCTTTTCATCGCTAACACGTCACATAAACAATGATGAAAGATGATTCAAAAATTCCTAAACAACTCCGAAAAATACGAAACTGAATAATGACACGTGCATTTGCTTGGTCCTCGGGACTCCTCTCATCGACGACTGGGATCGATCAGCGCAAAAGTGCACACACAAATCGATAAACCCCAGTCGAATGGTGCTCATCCCGCTCATCTTGTTATGAGCCCTTGGTTATTTGTGAGCCATAAATTTCATTTACCCCAAAAAAAA	MQQSYLIGKERAKILRNTESLIRRLSERQVIKGVPADISEEELTDLTIQVTVEFLNDAVCLDLTLDEPLYILGDIFGQYGDLLHMFQHLGFPPKARYLFLGNYVDRGRNSIEVIALLFCYKLKFPNHIFMLRGNHECEFVSCQYGFLGECVKRFSKHLWRTVMSAFDCLPAVAIIENCILCVHSGLVPCVEKGSISDLNQLRLFLTNCIRRPVSLTDNKVLTQLTWAEPMLDTRGWRANPAGLGHNFGENIVQQFCERFGLQLVIRGHDLVEKGYEFIARGKLLTVFSAPNLSGDFNNFGAIVELSKSNESPDTVQGRVKVAIPVTKVTYSWCLYSPLIIEDSLSSDTLEARRRAVARHRATFFKV
sps_tr54183_c0_g1_i1	0.227295	-	-	-	-	-	-	-	-	-	-	8.0	12.0	4.0	shared	ACTCTCTGATTCACCCTCGGCATCGATAGAGCGCCATTCGGAAGCAGTTTGCTCACTTTGAACCGAATCAGTTTGAGGAGATTGAAGATTTATGTATTGGTCGTCTGAATGTCGGATGCCATGGGGACCGTGGTTCCGTTCAAGGTCATCCGTTTTCTGTTCACACGGAATTTTGATATTTGGGGTTGTGTTTTGTGCTGGTGGAGCATTGGTGCCATTCACCGGACCTGTGACAGATTGCTTGTCGTTAGCAGCATGGCCACACAGAGTGCGATCGGGCTTTTCAGGTTTCCCATGTTCACCGGAATGTTCAGTACCCGAGTCATAGTCAGCCGGTTTAATATCATCTGACCCCATTTGGTGTGTGTTTGTTGTCTGCTGGGTTGGGGCTGATGTTGGTGGGGGTGGTGGAGAAATTTTAGAGTGATATTGCGCATCTGAATCAAAACTGTCATACTTACCCTCCTTCGGGTATTCGTAGGAGCAATTAACTGCGTTAAACTGACTGGTAATCACATTTCTCGGTTCCGTATTAGAACGTGCATACCGACGGGGTAATACATCGGTATTTCTTCCCCAAAGCTGTTCGTGTTTGGGTAAGAAATCTTGCGGACTGAGCTGAAATGCTGTCCCTTGACCACCACAACCGTTCGCCTTGTTTCGACTCAGACGTGGTGCGACTTGAGGACGAAGAACTTCTGGGGTTTGCGGGCCATCTACTAACCTGTTTGCGGCTAGACTCCGCATCGAACTGTACAACTTGGAACGAATTGGCTTTAACCGAGAGAGGCTATCCCCTCTTTCACGAAACTGTTGACTCGGTCGAATAAAGGTTGTCGTCGTCCCTTGCGATCCACCCGCTCGAGGCCATGTTGGTTCGGCCACGGTTTCGACAATAGGTGATTTACGCAGCCATTTGGATGCTGACACGTGGTCCACAGGTTTTCGTGTGCTAGATAATGATCGAGCGGAGGAAGGTAATGTTCTAGGTCGATTCGCACTAGTTTCAACTCCTGTTGTTAGTTTACTTGTTACTTGGTTATAGTTTATATGTCCATCTGGATCGCGGGCCGATGCGAGGC	without ORF
sps_tr54186_c0_g1_i1	0.287842	-	putative protein kinase A catalytic subunit [Fasciola hepatica]	324/345	-	-	smm:Smp_152330	hsa:5567|PRKACB, PKA_C-beta, PKACB|http://www.genome.jp/dbget-bin/www_bget?hsa:5567	GO:0006468|protein phosphorylation	GO:0004674|protein serine/threonine kinase activity	GO:0030427|site of polarized growth	0.0	0.0	382.0	marita-specific	TGACTTTTGAAACCGATTAATCGATAGCGCATTCACACTTAACCCATCAGCTTAATAAAATGGCCCACTGATTGATACCTTTGCTTGTGACGGAATTAATTTTATGAAACAACCAATGAGTTGATTTGTTGGAAGCTAATAATTATCCATTATGCCAACCAGACAAGCTGAATTCGATGAAATTCTCAATGAAAAAGTTTTGGAATTCCGAGAGATGTACTTCAATCCACCAAAAGATCAGGTTTCGATGGAAGACTTCGAGCGTGTTCGAACACTTGGTCGAGGGGCTTTTGGGCGTGTGCTATTGGTACGTCATTGGGATAAGGACACCTATTATGCTATGAAGGTTTTATCCAAAGTGGAAATTGTAAAAAGTCGACAAATTGAAAATGCGATCAACGAAAAACGTATTCTAGCCGCGTGCAATTTCCCTTTCATTATTCGGCTGTTCTACAGTTTTAAGGACAACAGTTATCTCTACATGGTCTTGGAGTTTGTCATCGGTGGTGAAATGTTTACGCTGTTGCGTAACATGCGCCGTTTCCCTGACAACATGGTCAAATTCTACGCGGCCCAAGTGGTAATGGCTTTTGAATATCTTCACCTCTTAACCATTGCTTATCGAGACTTAAAACCGGAAAACTTACTTATAACTGGAGAAGGATTTCTCAAAGTTGCCGATTTGGGTTTTGCCAAGATGATTCCAAAGGATAAACGTACATGGACTTTGTGTGGAACACCTGATTACATGGCCCCAGAGATTATTATGAGCAAAGGCTATCATTGTGCGGTAGATTGGTGGGCATTTGGAGTTTTGTTATACGAAATGACCACTGGGTTTCCTCCATTCATGCATCAAGATCAAATGAAAACATTTGAACACATCATTTCCGGAAAAGTTAAATTTACCAACAATTTCGGTCCGGAGTTAAAGGACCTCATACGTAACCTCATTCAGGTGGATTTGAGTCGACGATACGGAAATTTGAAGAATGGTATCGCTGATATTAAAGAACATGCCTATTTCGCGGACTTGGATTGGCTGCAATTGTATAATATGCAAGTTAAGCCTCCTTACAAACCAAAATTCAAAGGGCCTGCAGATACGAGCTGTTTTGAAAAATGGGAAGAAGAAAATCTAAAAGTAGCCGAGAAAGAGAAATTCAAAATAGAATTTGAAGACTTTTAATTGGCTAGAGTTAACTGATCATAATAAAACCGGAAGTTATGAAGTGCCAGTCAGAAAAAAGATCTCTGACGATTGTTGAAAAACCAGAGTTGCCACTGGTGACAACTGCTTATCATTTGGTTCTGTTCAGTTGCCTCATTCATGAAAAATGTGCATGGTAGAGGTCAGCCATGAATTTCTGTGCCGGGATAAATGGGGTATTTTCCAACACACAGTAGTGGCGAATTTATCTATAATTTCTTATAGTTTATATTTTAAGTTTAAATTGTCTAAAACTATGAGAAAATCTCGAAGTTTTACGTTATAAAATTTGGATTATCTAACTCTTTATTTTCAAATGCTAATTGCAATGCTAAATTTTAATTTTATCTTGTAGAAGGTTACTGGAAAGATATTGTTG	MPTRQAEFDEILNEKVLEFREMYFNPPKDQVSMEDFERVRTLGRGAFGRVLLVRHWDKDTYYAMKVLSKVEIVKSRQIENAINEKRILAACNFPFIIRLFYSFKDNSYLYMVLEFVIGGEMFTLLRNMRRFPDNMVKFYAAQVVMAFEYLHLLTIAYRDLKPENLLITGEGFLKVADLGFAKMIPKDKRTWTLCGTPDYMAPEIIMSKGYHCAVDWWAFGVLLYEMTTGFPPFMHQDQMKTFEHIISGKVKFTNNFGPELKDLIRNLIQVDLSRRYGNLKNGIADIKEHAYFADLDWLQLYNMQVKPPYKPKFKGPADTSCFEKWEEENLKVAEKEKFKIEFEDF
sps_tr54192_c0_g1_i1	0.20752	-	LOW QUALITY PROTEIN: hypothetical protein T265_13978 [Opisthorchis viverrini] KER26527.1 LOW QUALITY PROTEIN: hypothetical protein T265_13978 [Opisthorchis viverrini]	220/316	-	-	smm:Smp_128890.1	hsa:10847|SRCAP, DOMO1, EAF1, FLHS, SWR1|http://www.genome.jp/dbget-bin/www_bget?hsa:10847	GO:0043486|histone exchange	GO:0005524|ATP binding	GO:0000812|Swr1 complex	0.0	0.0	27.0	marita-specific	GCATGATCGAGGGAAATAGTGAATACAATGAACAGCTCGTTGCGCGTTTACACAAAGTTCTCCGACCTTTTCTCTTGCGACGACTCAAAGCAGACGTGGAGCGTCAAATGCCGAAAAAGTTCGAACACATTGTCATGTGCCGTTTATCCCGTCGACAGCGATTCTTGTACGATGATTTCATGTCGTTATCGAGCACCCGTGAAACACTAAAATCTGGCCAGTTCCTTTCCGTCATGAATGTGTTAATGCAGTTGCGCAAGGTGTGTAATCATCCTAATCTATTCGAAACCCGTCCGATCATTTCCTCGTTTCACATTGCCGGACATTTACTGCAGTGGGAACTGCCTCGCCTAGTATCTGAAATCAGTCATCCATTTCTGGTTCTCGCTCCAGCACCAAACGGAGGCTCCAGTCCAGTAGCCAACGCATCCGCTTTCACGGAGCCCCACTTGGATTGGCTGGATCGTGCTGGAGCTGCCGCCCGTCTTCTCGGCCAGATGTCCAATCTGGCGGAAATGGCGCGTGATCTCCCCACATTTGTTGCGCACCGATGTCGCGAACTTTGTGCTCGATCTGATCTGATCACAGTGGTTGACTCGATGGGTTTAGTAGATGATGTTCACGCCCAACGCAAAACGTTACCTACCATTGCCAAGAAAAACCGGAAATCCGTAAACAATGTACTCCATCCGACGGCTCCGTTCCTAACACGTGGTTGTATCAAGCAGGTGAACGAAGAGTTGATGCAGCATATGAATCATGGCCAAAATAGATCCACATACCCTAGTTTGCCAACTCCACTACCGGTACATCCCGTTATCGTCGAAGCTGCACCTCCTGTTAGACCGAGCAACAATGGGATGCCAAAGTCCATCCTACGGTCACGTGGCATAGAGCGACAACGTCGACTAGCATTTATTGGTCGAATCAACGAACGTCGTTGCGATATAGTTCAATTGAGCCAGTATGATCTGGCA	XMIEGNSEYNEQLVARLHKVLRPFLLRRLKADVERQMPKKFEHIVMCRLSRRQRFLYDDFMSLSSTRETLKSGQFLSVMNVLMQLRKVCNHPNLFETRPIISSFHIAGHLLQWELPRLVSEISHPFLVLAPAPNGGSSPVANASAFTEPHLDWLDRAGAAARLLGQMSNLAEMARDLPTFVAHRCRELCARSDLITVVDSMGLVDDVHAQRKTLPTIAKKNRKSVNNVLHPTAPFLTRGCIKQVNEELMQHMNHGQNRSTYPSLPTPLPVHPVIVEAAPPVRPSNNGMPKSILRSRGIERQRRLAFIGRINERRCDIVQLSQYDLA
sps_tr54197_c0_g1_i1	0.245605	-	No hit	No hit	-	-	No hit	No hit	-	-	-	2.0	6.0	2.0	cercaria-specific	AGAAGACACGCCACCAGAGAGTACGCGGCCGGCAACAGCCGGGACACCAAGACCGGCAGGCTTGAAAATGTCACTGACGACGAACCGGAATGGGCCATCGATCGTGCGATCTGGAGAGGGTATCATATCGATGATGTCCAAAAGGCACGGGCCATGGTACCAGCTGAAAAGTTTATCCTCATTCAAATCCTCGTTTTGTTTAGTATTCACCAAATTGGACTTGGGCACCAGATTAACACCAGTCAACCCAGACACGGGACAGAACACAACACCTGTGAAATTCATAGCCTTCAGAAAATGAGACAGCTGTGATTGAATTTGATCGAAACGACTTTGAGCCCAGTCAACTGTATCCATCTTGTTCACGGCTACAATCAAACGCGATACACCCAGCAGGCGGGCAAGTCGAGCATGTTCCCGAGTTTGACCTCCTGGACCGAATCCGGTTTCAAATTCGCCCTTTGTTGCGTTCACAACTAAGAGAGCGGCATCGGCTTGTGAGGCGCCACCGATCACACGCGGTACAAAGTCTTTGTGTCCGGGAGCGTCCATCAAAGCAATGCGTTTGGTTTTGGTTTCGAAGGAAGTTTGAGCAATGTCCATGGTTACACCACGGGTGCGCTCCTCCGTCGTTTGATCCAGAACCCATGCGTATGCAAACGATGCCTTGCCCATTTTCTGAGCCTCCCATCGGTACTTCGACAGCTGCTTACCCGAAACCTGTCCCAGTTGATACAGAAGATTACCCATGAGGGTACTTTTACCTGCATCAACATGACCAACAACAATGAGATTGACCACTTCCTTCTCTCCAGTATGGTTCTTTCGCTCGAGGTACTCGTTGAGCAAAGGCGTCCGGTCGATTGGTTTGCTAGGGCTGGCAGTAACGCTATTCGCGCCAGTTATGGGACGAGTAGGTGTTGAGCGTTCTCTTGATTGACTTGCCAGATCCAGCTTTTGTGATAGGGCTTCAGCCAGCCTCACTGGTTCCGTATCTAGCTCTGATGTCCCTGCAATAGGCGTTGGAATGATCTCCTCCTTAGATCTCGGGGCTGGTTCAGGACCTGCGGTGTTTAAACGATCATCCAGTTCACCAACCATAAGTTCGTGAGCATCTAATTCATTGACGTCAAAAACCTCATCATGAATATCTTCAAAATGTTGTGAGCAAGTTGAAGTGATTCTGCCAGATACATATCCAGGTGAGTATTCA	RRHATREYAAGNSRDTKTGRLENVTDDEPEWAIDRAIWRGYHIDDVQKARAMVPAEKFILIQILVLFSIHQIGLGHQINTSQPRHGTEHNTCEIHSLQKMRQL
sps_tr54205_c0_g1_i1	0.153564	-	N-acetyllactosaminide 3-alpha-galactosyltransferase [Fasciola hepatica]	91/211	-	-	smm:Smp_006930	hsa:192134|B3GNT6, B3Gn-T6, BGnT-6, beta-1,3-Gn-T6, beta3Gn-T6|http://www.genome.jp/dbget-bin/www_bget?hsa:192134	GO:0006486|protein glycosylation	GO:0008378|galactosyltransferase activity	GO:0000139|Golgi membrane	0.0	0.0	3.0	marita-specific	GGTTGTTCTCGTGTTGTCAGCTTCAGTATGCTGCACTGGAGAAATATCAAGATGGCATTGTTGTGTTTCGCCGCATGGACGATCATATCGCACTTCTTTGCCATGGTAATCAATTTTCTTCTATTTGCTCCGAAGGAACATTATGAAAAATTTGTACAAAAAGATCCTCCCATAGTTCTTCTATCAACGCATGATGTCATTGATTATAAAGATAAACGATGGAAAGCGCTAGTCAATCTGGACGGTAGAATGTTCAAACAAGCTAGGAATCAAGAATGCGAATCAATGTGGCCCAAACAAGTCTTGAGGCATTTCAATTCGCAAATGCCTGAGCCGTCTTTTCCAGGAACACAATTGTACAATTTTCCAAATTTGGTTGATGTCCCAAAAATGCTGTGCTTGTTCCGACAAGGACACGCCGTTTACAATCACTCAATCATTGACCGCAATTTCGAACCGCTTATCACACGGCCACTTTTGTGCGGTAATGGCACCGAACAGAGTTTAGATCTATTGATTCTTGTCAAATCTGCTTTCCATCATCTGAACCAAAGGAAAACGATACGAAAGGTTTGGGGAAATAGCCGTTGCTGGGCCGGTCGCAGAGTGCGCACTGTGTTCATGATAGGGGTGTCGACTAACCAGTCCGCATCTCTAATATTAAAAATACAGGAAGAAAGTGAACAGTATGGGGATATTATTCAACAGAGTTTTG	MALLCFAAWTIISHFFAMVINFLLFAPKEHYEKFVQKDPPIVLLSTHDVIDYKDKRWKALVNLDGRMFKQARNQECESMWPKQVLRHFNSQMPEPSFPGTQLYNFPNLVDVPKMLCLFRQGHAVYNHSIIDRNFEPLITRPLLCGNGTEQSLDLLILVKSAFHHLNQRKTIRKVWGNSRCWAGRRVRTVFMIGVSTNQSASLILKIQEESEQYGDIIQQSFX
sps_tr54207_c0_g1_i1	0.406006	-	unnamed protein product [Schistosoma mansoni] CCD58562.1 unnamed protein product [Schistosoma mansoni]	280/444	-	-	smm:Smp_010250	hsa:7204|TRIO, ARHGEF23, tgat|http://www.genome.jp/dbget-bin/www_bget?hsa:7204	GO:0035023|regulation of Rho protein signal transduction	GO:0005089|Rho guanyl-nucleotide exchange factor activity	GO:0005795|Golgi stack	0.0	0.0	40.0	marita-specific	AGAATTTAACTGCATGATGCTCATTATAGATTACGTCTTTCTATTTAAACAATGGAAAAGGACAGAAACAATTATGACAAGAGTCTATGAAGTTTATCTATGTAGAAAAGTGGCTTTTTATTTTTTATAACTCGTATATATCACAGAACTACGTTAAATGACAGATTTTAAGATGCAAAATTTTTGCACTCGATTATTTTATTTAACCGTCGGACATCATCTAGAATAGTTCATGTTACCATATACGGCACAAATTGTGAATTTTCATTTTTTGAAGCAAATTCAGAAGTTGTTTCATCCGCAACAGTGGACGTCGTAGTTGTCATTGCTATCGTTCTATGATGGTTATTTAGATCCCCACCAGGTGGTTTCAGTGTATTAAAACAATGTTTTAAAATGACGTCAACGCTCCCAAAATTTTCTGTATTTGTTTCTGAACTCCGTCTACAACTTTGTAAAATAAAAATTTTGCATCAAAACATCGTCCTTATAGATGGACTTCAGTAGGACGCCCCCCACTATCGAATATTTAATGATGATATTTTGAAGTGTATCTTTTATCTATTTTTCAAGGTAATATGTTGTTAACTTGTGCATCCATCAGTGGAAAATTGCTCAATAATTCGGTTTGGTGTACAATTATCATGTGATTTGTCGCACTGGAGATTAGGTGACACATGGAGAAAGTTGATGTTACCAACGGAGCTTGTGATATGTTTACGGATAATAACACTCAAGGGAATATAACGATGGTTGCTTCTGGCGAGGAATGCGTCATAAAAAATTCTGATGGGGCGATTGAAAAGCCGGGTAGAAATACTGATATGTTTTCTACTACTTCAAATCAACACAAAGATCTTGAAATTGTTGATACAGAAGATAGAAAATCAACAGAAACACTAACTGCTGCTGGCAGTTCTACTCAACTTACGGTGGTTGATTTTTGTGACGATATTCCTCCTGTACTTGAGGAAAATCGTACTCAAACTGATCATTTAGGTCCCAATGATGAGGTATCCCGCGCTCTCTTACAAAGAAAACAACCATTAATGGAACTAGTTAGCTCAGAAGAAGGATATGTGCGTCGTCTTAAAATGGTCAAGGAACGTTACATGCCGATCGTAACTACTGCAAAAACACCAGCGACCCCACTTCCCGGCGATACTTCCTTATTACCAACTTCCGTTTTTTCGGCTACAAACACCGCAACTGGTCCTAACTCCCAACCACCTACAATGCCTGACGATTTAGCTGCTCGTTGGAGAATAGTTTGGGGCAACTGGATTCAGCTTTATGAGTGGCATTCGACATTTCTTGAAAAGCTAACCAGCCTTGTTGAAATCGATCCTGATAGAATACCTAAACTTTTTATTGATTCCCGTGCGCGCCTTAGATCTATATACTCAAAGTATTGTGAAAATCATCGTAAAGCTGCTCTGATTGCAGAGCAGTATCGTGATTACTTCGAAGATCTACGTGTCTTTTTGAGTGACAAGGAAGATGTGGTTTCATATCTCATGCAGCCGGTGCAACGTATTATGCGTTATCAGCTACCCATGACAGAAATAGTTAAATACACCCAGCGTGCCTGTTCACCAGATCTACATTTATGGAAAAAAGCTTTGGATATTATGAAAGAAATACCCAAAGACACTCAACTTATTCTTGAAGCTGCGCGAATCGATGGTTTCCCTGGTGTAATCACCGCCCTGGGGAATATACTAATCCGAGGCGATTTATTAGTCGCTACAAGTACCCGTGATCAACTTCTCGAGACAGTGACGGCCTACAAATTGGCATTACAGGAGAGTACTAATTCTATGGGCCTCCCGGAGTCAATGCAGGCGGTAGTCCGCTCATCATTTACCTCTCTCACCTCCACACCTAACCGATCGGCGACCACACCTACAAGTCCAAATTCAACGTCCACACTCACATACACCCCAAATTCACCCAATTCGAACGCAAGCAGCAACCAGGCAAATATCCCCGCCACAACCGTAACCAGTTCCACAACGGGACCTACAATAAGTGCTGCTACGGGATCTCCCGTTGCGTTGGAAACGACTAGCCTCAATACGATGGCGGATCCAAATGGGGAGTTGTTCGTAGGAAATTTAAAATTTATCGAATCCCGCTTGTTCCTGTTCGAACAAATGCTCGTGGTTACCGAAGAAGCACGACCCAAGCGTCGTACAACCTCGTCAGATACGTTTTCTCAATCCACCTATCAGTTTCGTGCAGCCATCAATGTAAACAAAATGCGATATGAATCACACTGGTACAATTGTAGTCTGCCTAACGGACATACGAATGCGGACGCTGCAGC	MEKVDVTNGACDMFTDNNTQGNITMVASGEECVIKNSDGAIEKPGRNTDMFSTTSNQHKDLEIVDTEDRKSTETLTAAGSSTQLTVVDFCDDIPPVLEENRTQTDHLGPNDEVSRALLQRKQPLMELVSSEEGYVRRLKMVKERYMPIVTTAKTPATPLPGDTSLLPTSVFSATNTATGPNSQPPTMPDDLAARWRIVWGNWIQLYEWHSTFLEKLTSLVEIDPDRIPKLFIDSRARLRSIYSKYCENHRKAALIAEQYRDYFEDLRVFLSDKEDVVSYLMQPVQRIMRYQLPMTEIVKYTQRACSPDLHLWKKALDIMKEIPKDTQLILEAARIDGFPGVITALGNILIRGDLLVATSTRDQLLETVTAYKLALQESTNSMGLPESMQAVVRSSFTSLTSTPNRSATTPTSPNSTSTLTYTPNSPNSNASSNQANIPATTVTSSTTGPTISAATGSPVALETTSLNTMADPNGELFVGNLKFIESRLFLFEQMLVVTEEARPKRRTTSSDTFSQSTYQFRAAINVNKMRYESHWYNCSLPNGHTNADAAA
sps_tr54209_c0_g1_i1	0.104004	-	-	-	-	-	-	-	-	-	-	8.0	6.0	30.0	marita-specific	GCCACTGGAACCTTGATAAATTCTTTCAGGATAAATGCCGTGTTCAATGGCATGCACAGCTTTGCGTATGACATTTGTAAACACAGCATCCTCTGGGAAATTGTTCACTATTGGAGGGTAAGAATAAGAAAGTTGATCTGAATCAGGACCAAGCAAAGGGGTATTTTCTTCGTGGGAATCTCTGGTCATTGGTATATCTTCGAACTGACAGTGATCCAGATCCTTAGTGCTTGGAACGATAAAGTGTTTGTACAGAGATTGTGCCTTCTCATGTGTCGAAAGTAAATACATATAAGCAACTTTCCATCACCGGTGTGCGAAAAATTTTCTGTATGAATTTCGTATTTCTAACTTTAGAACGCAAGACCAATACGCTTGAACACTTCACAACAAATATACAATCACATATATCTCACACTATACAGCAAGAACCAAAGTGCTGAACTAAATCGTTGCGTCCGT	without ORF
sps_tr54211_c0_g1_i1	0.092773	-	-	-	psi_tr64225_c0_g1_i1	-	-	-	-	-	-	2.0	0.0	2.0	shared	TGCAGTTATTTCGCCTACAAGGTGCGCTACACAAATAGCTCGAGTGAGATTCCCGAATTCCCAATCAACCCGGAAATTTGCCTCGAATTGTTAATGGCAGCCAATTTCTTGGATTGCTGAACGATCTTAGTAACACTTTGTTGCGCTCTGTCGATTCCCTTTGGTTTCACTCCTTTAATCCTTCCGTATACGTACTCTCACGCATTCACTCACTGACTTTTCTGTCCGTGTGTAAGCTATACTGTTGGTTGCCATACCACACCGATTTCGGTGCATGAAGACCCTGATGATCAACTTTGTTGTCTTGTGCGTCACTTAAACACTACTGGCCCCCTGCCGAATTTCATGTAGACTCTTTTCGATTTAGGCAGGTTTGCGTGGGTAAATACAGGCAAAATCGGGTTGGC	without ORF
sps_tr54216_c0_g1_i1	0.135254	-	malate dehydrogenase, NAD-dependent [Fasciola hepatica]	170/206	-	-	smm:Smp_035270.1	hsa:4190|MDH1, HEL-S-32, MDH-s, MDHA, MGC:1375, MOR2|http://www.genome.jp/dbget-bin/www_bget?hsa:4190	GO:0006108|malate metabolic process	GO:0030060|L-malate dehydrogenase activity	GO:0005829|cytosol	2.0	0.0	3114.0	marita-specific	CAGATGTGGCCTTCGATGATATTGACGTCGCTTTGATGGTTGGTGCTATGCCACGCAAAGAAGGAATGGAGAGAAAGGATCTTTTACAAGTAAACGCGAATATTTTTAGGGATCAAGGAAAAATATTGAATGTCAAAGCTAAGAAGACGGTGAAGGTTCTTGTTGTTGGTAATCCTGCCAACACCAACGCGTTAATCATGATGAAAAATGCTCCAAGTATTCCCAGAGAGAATTTCTCTTCACTGATGCGTTTAGATCATAATCGGGCTCAAGCTCAGATCGCAATGCGTTTGAAACTGCCTTGCACAGCAGTAAAGAACTGTATCATTTGGGGTAATCACAGTGCCACTCAGTTTGCTGATGTATCACATGCCACCGCTCATGTTGATGGCAAAGATGTAAAGGTGTATGAAGCCGTGAAAGACGAGGAGTGGCTAAAAACTGAATTCCTTAGTACTATTCAGAAGCGCGGTGCTGCTGTTATTGCCGCAAGAAAACTCAGCAGTGCAATGTCTGCTGCAAAAGCCATCACTGACCAAATGCGCGATTGGTGGTTCGGAACGAAACCAGGTGAATGGGTTTCCATGGGTGTCATCAGTGATGGTTCGTACGGCGCACCAA	XDVAFDDIDVALMVGAMPRKEGMERKDLLQVNANIFRDQGKILNVKAKKTVKVLVVGNPANTNALIMMKNAPSIPRENFSSLMRLDHNRAQAQIAMRLKLPCTAVKNCIIWGNHSATQFADVSHATAHVDGKDVKVYEAVKDEEWLKTEFLSTIQKRGAAVIAARKLSSAMSAAKAITDQMRDWWFGTKPGEWVSMGVISDGSYGAPX
sps_tr54217_c0_g3_i1	0.255127	-	leucine Rich repeat-containing domain protein [Fasciola hepatica]	258/406	-	-	smm:Smp_121960	No hit	-	-	GO:0016021|integral component of membrane	0.0	0.0	2.0	marita-specific	GTCCGACGTCATTCCACCAGTGAACTAGTCTATTTACAGCATCATGTGAATCGTTACGGTCTACAGGTCACAAGTGAACCGGTTTGTTTCAGTCCAGAACCATTGCGAGATCGTAAACTTTTTGGCGTGGGCGATGTGGAAACAGTTGACTTCACGGAATTTCGTTGCGCCCCAAAACTGTTGACTGCTCATCAGAATGTAACCCTCATGGCTAACAAGATAAACAAACTTACCTGCGAGTTCTACGCAGATCCAAAAGCATCCGTATCCTGGTTTAAAAATGAAGACATGTTGATTAAAAATGATTCTGAATTCAGTGTCATTAATCAGTTTGTGGATGAAACTTTGATATCCGATCTACATGTTCAGTTTTCACGCGTAGGAGAAAGTTTGTCACTGACTTGCAAGCTGGACGGTAATCACCCAGGTGAAGTTAGTGCAACGTATCATGTGACTGTTATCCCGTACGATGCTACCTTGGACGGCGATCGAATTAGGTCGGCTACAGGTTTTGAGTTTGCCGGATTAAGTGTGACTCATCAGAGTTGTATTTATGCTGGTGTCGGTGCGGGAGTTTTATTCATCCTACTCACATCGATCGGAGTGGGAATCTTCTATTGTTGTGATCCGAGATCACATGCGGATCAAACGTTTCAGCGTATTGTAAGCAAGGATCAGGTAAATCGCTTACGAAGTTGCTACGGATGTCAAAAGATTACAACCTCGGTCAACCCGAAACAAAACGGAGATGAGGCGCTTGAAAAAGGAGTAATCACAGAAGCCACACGGATTCGAACCGATGATACTCTGATTGACGAGGAGGATCAAACCGAACGAGTTGAGCTGTGCCCAGCTGCTGCTTTACGTAATAACTCCCCTCTGAATCATATCACTCCTAAACCGGCGGTTCTTCTGGCTCCGTCCAAGACTGAATTAGGACCTCGGGAATTGGCTGCGCTAGGCGCCACACATTTAGGTGGTTCTCTGATTCGAGAAACCGTATCGACTGGGGAAAACCGTTTACTGGTCTCATGTGATGGTCCGGAACCCACGGTACTTCTAGCCACTCGTCTGTCTGGATACAACGATTTGAGCTCACCTTCGTCTGTTTACGGAATGTTCGACGCGACCAAGCTTTCACCGTCGATTAAAGTAAGTGTACCTGTGTCTGTCGGCAGTTACATTTGTAGTCCCTCTTTTACAGGCTTTAAAAACCAG	VRRHSTSELVYLQHHVNRYGLQVTSEPVCFSPEPLRDRKLFGVGDVETVDFTEFRCAPKLLTAHQNVTLMANKINKLTCEFYADPKASVSWFKNEDMLIKNDSEFSVINQFVDETLISDLHVQFSRVGESLSLTCKLDGNHPGEVSATYHVTVIPYDATLDGDRIRSATGFEFAGLSVTHQSCIYAGVGAGVLFILLTSIGVGIFYCCDPRSHADQTFQRIVSKDQVNRLRSCYGCQKITTSVNPKQNGDEALEKGVITEATRIRTDDTLIDEEDQTERVELCPAAALRNNSPLNHITPKPAVLLAPSKTELGPRELAALGATHLGGSLIRETVSTGENRLLVSCDGPEPTVLLATRLSGYNDLSSPSSVYGMFDATKLSPSIKVSVPVSVGSYICSPSFTGFKNQ
sps_tr54223_c0_g1_i1	0.226807	-	hypothetical protein D915_14533 [Fasciola hepatica]	225/287	-	-	smm:Smp_150380	hsa:142891|SAMD8, HEL-177, SMSr|http://www.genome.jp/dbget-bin/www_bget?hsa:142891	GO:0046513|ceramide biosynthetic process	GO:0047493|ceramide cholinephosphotransferase activity	GO:0016021|integral component of membrane	0.0	0.0	30.0	marita-specific	TGCTGGCGTCACATCTTTTGTCATGGTGCTAGCCCATGAACGGTTGCCAAATATTTCCAAATATCCTCCCTTACCAGATTTGTTTTTAGACAACTTACCTTATATCAGTTGGGCATTTAGAGCAGCGGAGTGGGTCGGTGTCATATTGGGCGTTGTGTGGATCACAATTTTAATATTCCACCGCTATCGTTGCATACTATTACGACGATTTTTTGCACTGTCTGGTACAGTGTTTCTTCTGCGAAGTTTCACCATGATTATCACCTCTTTGAGTGTTCCCGGTCAGCACTTGGCGGAACAGTGCATTCCTCATGCTTTTCCAAACAACACGGCCAGATTTAATCGTTTTCTCGAGATATGGTTTGGTATGGGCATGTCCATACGTGGAATACAAACATGTGGAGATTACATGTTTAGTGGTCACACAACCATGTTAACCCTTTTGAATTTTTTCATTACCGAATATGCACCTCGTAGTATTCAACTGATTCACACGTTTTCCTGGGTTCTAAATTTGTTCGGTGTATTTTTCATACTGGCTAGTCACGAGCACTACTCGATAGATGTGTTTGCAGCTATCTACGTTTCATCCCGCTTGTTCCTCTATTATCATTGCTTGGCAAACAGCCGAATTCTACATCAAGAAGATAAAAATCGTGCAATGATCTGGTTTCCTCTGTTTTCGTTTTTTGAATATGATGTTTGTGGTATTGTGCCAAATGAATACGAGTTGCCTTTTCAATCCATGTGGTCACAGCACAGAATCAAATCCTTGAAGAAAGTTCAGATCACTTCCGAAAACCATAACATATCCGAGGAGAGTTTGAATACAGCGACCGGTGCGTTACCTGACCATCTTAAAATTCAATAAATTACCAAGCCTTCATGACCTTCGACTGATCATCAACTGGAACTAAAATACCGATTTCATTGATTCTTTTACCATGATTTGCTTTTTGATATGCTATTATGTTTGTTCTTTGTTTATTCTTTTATCCTTGCTCATCGGGTTGTCAGAAAAATGAAACCGATAATTTTTGTAACACCTCAGGATCCCTAAGCGTTATTTTTGTTTATTTTCAAATAAATTTGCACATATTCACATCCTATCTGTTATATTTTTGCATAACGAACGAAGTGCTGTTGGAT	XAGVTSFVMVLAHERLPNISKYPPLPDLFLDNLPYISWAFRAAEWVGVILGVVWITILIFHRYRCILLRRFFALSGTVFLLRSFTMIITSLSVPGQHLAEQCIPHAFPNNTARFNRFLEIWFGMGMSIRGIQTCGDYMFSGHTTMLTLLNFFITEYAPRSIQLIHTFSWVLNLFGVFFILASHEHYSIDVFAAIYVSSRLFLYYHCLANSRILHQEDKNRAMIWFPLFSFFEYDVCGIVPNEYELPFQSMWSQHRIKSLKKVQITSENHNISEESLNTATGALPDHLKIQ
sps_tr54228_c0_g1_i1	0.124756	-	phosphatidyl serine synthase, partial [Opisthorchis viverrini]	127/162	-	-	smm:Smp_127890|pss1|http://www.genome.jp/dbget-bin/www_bget?smm:Smp_127890	hsa:9791|PTDSS1, LMHD, PSS1, PSSA|http://www.genome.jp/dbget-bin/www_bget?hsa:9791	GO:0006659|phosphatidylserine biosynthetic process	GO:0000213|tRNA-intron endonuclease activity	GO:0016021|integral component of membrane	0.0	0.0	43.0	marita-specific	CTGACCTTGTGATGTTGTGCGAATAAAGACACGGTGGTCACGGTCTCATATTACATCTCTTGTTCATAAATACTGATTAAAGATGCGTCGCAGGCTTTGCTCTGAATCGCAAGTAGAAAAGGACTACTTTTTGTCCACTATAGAGCAGCACAAGGTGGATGATATAACAATAAATGCGTTTTACCAGTCACGTACACTAACAGTTCTGGCAATCATCTGGCTCAGTCTGGCCTGTATAGCATGCGCAAGATCTAGCTCCAATTCATTAGAAGAGAATCTATTCCATGGTTTTATTGCTGTATTCATTATATTCTTGTTTGTTTCTGTAATGATTATGCCAAATGGACCATTTACTCGACCACATCCAGCTGTTTGGCGAGTTGTTTTCGGAGCCAGTTTATTTTACTTCCTCTGTTTGGTGGTCACAGTATTTTTACGACTGGATGAGGCTCGACATATTATTGGTTGGTTGGACCCAAGGCTGAAATCCATGCGGCATTCAGACATTTTGGATAAGGAATATGCTTCTAACTGTAGTGAGATTACTCTGGCTCGAGTCTATTCTCACT	MRRRLCSESQVEKDYFLSTIEQHKVDDITINAFYQSRTLTVLAIIWLSLACIACARSSSNSLEENLFHGFIAVFIIFLFVSVMIMPNGPFTRPHPAVWRVVFGASLFYFLCLVVTVFLRLDEARHIIGWLDPRLKSMRHSDILDKEYASNCSEITLARVYSHX
sps_tr54228_c0_g1_i2	0.114746	-	-	-	-	-	-	-	-	-	-	0.0	0.0	15.0	marita-specific	CTGACCTTGTGATGTTGTGCGAATAAAGACACGGTGGTCACGGTCTCATATTACATCTCTTGTTCATAAATACTGATTAAAGATGCGTCGCAGGCTTTGCTCTGAATCGCAAGTAGAAAAGGACTACTTTTTGTCCACTATAGAGCAGCACAAGTTCTGGCAATCATCTGGCTCAGTCTGGCCTGTATAGCATGCGCAAGATCTAGCTCCAATTCATTAGAAGAGAATCTATTCCATGGTTTTATTGCTGTATTCATTATATTCTTGTTTGTTTCTGTAATGATTATGCCAAATGGACCATTTACTCGACCACATCCAGCTGTTTGGCGAGTTGTTTTCGGAGCCAGTTTATTTTACTTCCTCTGTTTGGTGGTCACAGTATTTTTACGACTGGATGAGGCTCGACATATTATTGGTTGGTTGGACCCAAGGCTGAAATCCATGCGGCATTCAGACATTTTGGATAAGGAATATGCTTCTAACTGTAGTGAGATTACTCTGGCTCGAGTCTATTCTCACT	without ORF
sps_tr54233_c0_g1_i1	0.218018	-	piwi domain protein, partial [Fasciola hepatica]	176/292	psi_tr58824_c0_g1_i1	-	smm:Smp_179320	hsa:25962|MSTP054, fSAP121|http://www.genome.jp/dbget-bin/www_bget?hsa:25962	GO:0031047|gene silencing by RNA	GO:0003676|nucleic acid binding	GO:0005730|nucleolus	1.0	0.0	0.0	rediae-specific	CCCTGCTAAGGCGTGCACTTCGTTTTTACGCTCGCGCTTGAAATTCTATTTATTCGATGGCTGATCGTGGATTTGTCCCTCGTGGTCGCGGTGGATACGATCGAGGTGGTTTCGATCAAGGTCGGGGAGGCTATGGTCGGGGCTCGTTTGATCGTGGTCGGGGAGGATATAATCAGGGTGGCTTCGACCGTGGTCGAGGTGGATTTGATCGGGATGGTTCCGGCCAAAGTCGTGGCGGTTATGATCGCGGTCGTGGTGGATTTGACCGTGGATATGGTCCTCCACCGAGTGCTCAGCGTGGACGAGGTGGTCCCAGACCATCACAGACAGGAGGTTATGACGAGTTTCGAGGCGGATATGGCGGTCGGGGTTCGAACAGAGGAGCGTTCGAATCTGGGATGCCACCCCCGATGTATCCTCCTCGAGGTGGACCAAGGGGTGGCGGTCAGTCAGCTCAAGGTTCTGAATCCGGTTCCCCCAGAAAGCGAGGTGACCCTTGGGGTCTCAAAAGAGAAGTTAGTGGTGATCGCGCATCCAATGTCGAGAGTGAAAAACACAGTGATGTAGAATCTGAATCGGGATCGCTGCAACGCGGACCGTCCGCAAGCGGTGATAGCGTTTCACCAGCATCCAGTTCAGAAAATCTCTCTGGTGCTGCGCGCCAAAAAAAGAGTCACCCTATCGTCCGTCCAGGAATGGACATCGCAAGTTCTCTATCGAAGTTGACCATCCAACGTTCAGTCAAAATTCCTAGCCGTCCAGACGCGGGCGGCCAACAAGGAGTGCGTGTTGAAGTGTTCACAAACTGTTGGGATCTCTCAGTGAACACGAAAAATGTTCTGATGTACTTCGTGGAAACCATTGCGGTCTATCGTTTGGACAAACAAAAAGGAGAGAAGGTTGAGATACGCATGCCCCCGAAGGAAAAGCGCGCGCTCATTCAACAGATTGTAAACACGTTGCCTGGTGATGTGATTTATGATGGCGGTCACGCAATATACTCAGAGAAACCGATACCTGGTGTATCGAAGGATGGCGTTCAGAAGCAAATGGAAATAAAAGATCCCCTGAATCGTGATCAACTTATACTTGAATATCGCATCATGGAGGTCCAAACAGTCTCCACGGACGATGTCAAGAC	MADRGFVPRGRGGYDRGGFDQGRGGYGRGSFDRGRGGYNQGGFDRGRGGFDRDGSGQSRGGYDRGRGGFDRGYGPPPSAQRGRGGPRPSQTGGYDEFRGGYGGRGSNRGAFESGMPPPMYPPRGGPRGGGQSAQGSESGSPRKRGDPWGLKREVSGDRASNVESEKHSDVESESGSLQRGPSASGDSVSPASSSENLSGAARQKKSHPIVRPGMDIASSLSKLTIQRSVKIPSRPDAGGQQGVRVEVFTNCWDLSVNTKNVLMYFVETIAVYRLDKQKGEKVEIRMPPKEKRALIQQIVNTLPGDVIYDGGHAIYSEKPIPGVSKDGVQKQMEIKDPLNRDQLILEYRIMEVQTVSTDDVKT
sps_tr54234_c0_g1_i1	0.116455	-	-	-	-	-	-	-	-	-	-	1.0	0.0	3.0	marita-specific	ACCATTAGTTATGTTGGACGAGTAAGTTCGGTGATCCAAACTTACACCGCCCACCGAAATACCGTTGATTTCTAAGACATCACGCGGCCAACATAACGGGGTTCGGTACGATCTTGTTATCGAACAATGCTAATCACAAAAAGGAGTTGTTTTTGTTTGTTTCTGGTTTTTGTTTTGTTTTTGTTTTGTTTTTCTTGTTTTTTTCCACACAATTATAAAAATGGAACGATAAGGGGTTTTAATCGACGCGAGCTCACTATTCTGCGCCTTCTAACAGGCATATCTTCCTTATATCTCTGCGCATGATTCCTTTGCTGGTCCGAACATTAACCGTTCTGACCAGCCCATCTTCTCCCTTCTCCACGTCGGTCACCACGCCCAGCGGCCAACATCCTTTAGGTATTGACTCCGTCCAGACTATGACCAAATCCCCGACGCGGAAGTTTCTGCTGGGCGTCAGCCACTTCTGTCTTAATTGCAACGTGGCTAGGTATTCCGACCTCCAGCGTTGCCAGAAGGTCTGCGTTGCTTCTGCAACGACCTTCCAGCGCTTTAACAT	without ORF
sps_tr54235_c0_g1_i1	0.086426	-	-	-	-	-	-	-	-	-	-	0.0	0.0	32.0	marita-specific	TTCCGGTTTTGTTGCCTAGGGTATTTCGCCGTTTGCCAATTAAGCCTGAACTCTTCATTCTCATGTTTCACTGACGCATTTTACCCTCCGGTTAGCGAAGTACCGTGGCTGAAGGTTCTCGTTCGTCTTGTTTCTCTGTACTTGTGTGTCACTTTTTGAGTGGCCCTAAAGTAAAGCTGATCGCAAGTACATTTTCGGTGTCCAGTTTTATGGAATATGCTCAAGAAACCCAGTCTAACCGACCGAAGCTGAGTTATCATCGACATGATTTACGATCTGCCACTTATCGCGATCTTGAATGGATACCACCACATTGGTTTTGGAATGACCTAGAGGAATGTCTTCATCAGCGTAACATGATTTCTAAATTGCCTCCTG	without ORF
sps_tr54238_c0_g1_i1	0.092529	-	-	-	-	-	-	-	-	-	-	0.0	0.0	16.0	marita-specific	CATAGAGCGACAACGTCGACTAGCATTTATTGGTCGAATCAACGAACGTCGTTGCGATATAGTTCAATTGAGCCAGTATGATCTGGCAACATTCGATAGCAACGATTTTGGCACGCGCATCGGTCCTGACGTTGTGCATCTGATTACACGTATGCTTCGTCATTCTGAGTTGTCTTCTGCGACATCCAATAATTCTGTCTATCCGGGTTTGGTTGAAGGTCAGCTGCGATGTCGTCGTAGTTTAATCTGGTGGCCCAGTCGTTCCGCTGTGACCAATCGTACCGCTCAGCAGTCTCGCATTCAGCAAGCGGCTTGTATTCCTACCCTGACGTACTCCCGGCATCCGTTTGTGACAGAGGCGCCATGGGCACAAAGGTACATTTCTGATCAAGATTGTATGTC	without ORF
sps_tr54244_c0_g2_i1	0.210449	-	-	-	-	-	-	-	-	-	-	24.0	6.0	11.0	rediae-specific	CGGGGACATTGCATTTTCCCACATGGAAGAAAACACATTGAGCAGTCGCGATCGTGTCACGTCGAAACGGATGCTCGGCATCTTGCCCGTTCCGTTCCGGCATGCGGAGCCCGAGAGCCATTGCCGCACCAGTTTCGGACTGCCCGAATTAAGCATATACATCACTTGCATTCGAACCGGAGGAGGAGCACATCGAACGGCCGCTTCGAGAAACTCCTGACATTCCTCTTGATTATATTTGTCAAACAGCTCTATGTTGACACAAAGCACACTCGTTTCCGGGCTGACCAGAGTCGAATCAAAGTTGTTGGCACGCACGAATTCGGGATTGTTAGCTTCATTGGGAAGAGGGAAAATCGGGACCTTTAGCGCATCAGATAGGATAGGATTAACGATCCAATACCACACACGTTTGGCCGGAATACGTGTGCTACGCCAGTGCTCCAGATCATTCAGGGTAAAAAGGCACGTAATCTTTCCACCTGGTTGTTTACTTCGCCAGCTCAGATCGTAGAACGTCGGTTTGCTACACCCGGTGAGCAGATCGTACAGACGAGACCAAATCACATGTTCCCGCACCAAATGATTCATGAGTTCACTAACCTGCAAATGACACGCCAGATACTCGAAATCGGACGTATCCATTTTGAACAGCACCTCGGATAACAGGTTTCTATCCTCTGGCTGTTTTGGCGATTGGTAAGTGGAACGGCTGTAATCGGACGGGAGGGTGCACAGGCGTGGGTGATGCAACAAACCACAACAGACCGGACAGATAGGGGTCTCGCGTCTGGCCGAGCCGAGGGTAATAAAATCTTCTGGTTTGCATGTGGACCCATGGAGCATACGCTTCACACATCGAGCACAACACCCGTATTCGTGCAGCAAAAGCGAAGCCTGAGTGCGACCTGCTTCCGATTCCATCATGCACTAATATACAGGTTGTGCTCGATGTGTGAAGCGTATGCTCCATGGGTCCACA	without ORF
sps_tr54245_c0_g1_i2	0.086182	-	-	-	-	-	-	-	-	-	-	0.0	0.0	622.0	marita-specific	AATATCATTGTCATACCGAAATCGGTGACTCCAGAGCGCATCGTAGAGAACTCGAAGATTTTCGATTTCACTCTGAGCGATGAGGAGATGAAAGTGCTCAACACACGAGGTGCACATGAGCGACAATTCAAACTGTTGGGAATGAAAATCCATCCGGAGTACCCGTTCAGTGATGAATACTAATCTATCGCTGACCCCAGAGCATCGTTATTGGACGATAACAGCCTTCACTTGTCATCTGAAAAAGAAAGCAATTTTTCGATTTCAACGTGTGTGTCATTGATTACCGGTCTGTCTAGGTCCCTTTCAATACTATCTATTCTTGCTTACTCCTTTATGCGTACCCTCTATCTATGTTTTTTGAAATACATCGCTTTCATCTTGGGTGAAAAAAAAAAAAAAAA	without ORF
sps_tr54246_c0_g1_i1	0.071777	-	putative dynamin [Schistosoma mansoni] CCD75292.1 putative dynamin [Schistosoma mansoni]	73/104	-	-	smm:Smp_129050	hsa:26052|DNM3, Dyna_III|http://www.genome.jp/dbget-bin/www_bget?hsa:26052	GO:0072583|clathrin-dependent endocytosis	GO:0003924|GTPase activity	GO:0098844|postsynaptic endocytic zone membrane	0.0	0.0	60.0	marita-specific	CTGATGATGGAGACGCTCTCGAGACAAACGATCCAAAGTTAGAGAGACAAATTGAAATTATTCGTAATCTAGTTGATTCTTACATGAAAATCGTTAACAAAACCCAGCGTGACATGGTACCCAAAGTCATCATGCATGGCCTGATCAATCAAGTTAAACAGTACCTAAATACCGATCTCGTTCCGTCAATCTATACCCAAGATACGAATGTGCTCATGGAGGAGTCCAGCACAGAAGTGCAACATCGCGAAGAGATCATACGCATGTACGATTCTATGCAAGAGGCCATGCGAATTATCGGTGATGTGATTT	XDDGDALETNDPKLERQIEIIRNLVDSYMKIVNKTQRDMVPKVIMHGLINQVKQYLNTDLVPSIYTQDTNVLMEESSTEVQHREEIIRMYDSMQEAMRIIGDVIX
sps_tr54247_c0_g1_i1	0.113037	-	-	-	-	-	-	-	-	-	-	0.0	0.0	8.0	marita-specific	TTTTCGTAGTCATTAGTCGAACGATGCAGCTTTACGTTATATAAAGTTGATCCTTTCGGTGGTTTCATTAAATTCATGATAGTGGATTCCACGTTATGGGTACCAAGCTTTGGCCAGAATGCCTTACCATTTTTCTTAATCCAAGTGCTAGGCACAATGGCTACCCCGCAGTCATCGAATTCGATTAGCCGATACATCTAAAAAGGTAACTTAAGTAACTGTAGTTTTCTGGTTATCGGTTAAACACGACACTATGCAAAAACATAAAGGAGAAGTGAATAAAATCAATTGTATGTATGTATTAAAGGAATAAAAATTACATCTTCATTAAGTGGTAAAAACATTCCTTTACAAGTAATGTCTGATATCAAAAGCCAATGGGACTTTCGACACATAGTGGAACATCTAAAAATGCCAAGATCACCTGATGGGATACAGCGATCAAAGAAATTGGAAACACTATTATAACGTGTTACTCGTATTCGACTGTCGTCAAAATCTATCACAGTTCCAGGTGCACCGCC	without ORF
sps_tr54248_c0_g1_i1	0.124023	-	-	-	-	-	-	-	-	-	-	0.0	0.0	99.0	marita-specific	CAGACCCTTTGCAAGAATACTGTCTGGTACTGGGGTAAATCGCTCGTAACGTGGATTGCGCTGTTTTCTATTACGAGCATCACCAACTTCTGGTAGAGCGTTCCATTCACTCTCAGAAACATTGGCCAAATCCCGTTTGAGATCCATAAACTGCTGCTGAATTTTTGGGCGCTCACGACGATAGCGTTCGATTTCCTCACGATAGCGTTTCTCTCGATATTCGCGTCGCCTCTCATCCATTCTATCGTCAATCGAAGCATAGATTGCATCGGCTTCTTGGTCGTCTTTTTCGTAAGGGTCCTTTGAGCACAGACTTCCTCCGTAACCGGTAAACTCATCATAATTTGACTCATTCAGGTCTTCTTCTTCTTCTTCTTGCTCTTTCCGGCGTTTCGATGGAGCTACATGTCTCTCATCGGACACATCATTGGCCTCACGTGCTGGACCAATATCAGACCGCGTTGTGAATGCGATAGCACCACGCCCAATTCCAGCTGCATAGCCCAATGGAGCAGGTAAACCGATAAATTCTTTTCGCTTTTTCGTTACTAGAGATTGCACTGACATTTCTTAGAGCATGCACTAATATAC	without ORF
sps_tr54254_c0_g1_i1	0.080811	-	hypothetical protein D915_05071, partial [Fasciola hepatica]	43/89	-	-	No hit	No hit	-	-	-	0.0	0.0	6.0	marita-specific	ACAACACCGGGATTCCAACCGACCGTTTCCGGTGCCGAGGCTTTGCTCAAGCAATATCAACTGCTCAGTCAAACACTTTCGAGCAATGCTTTCGGTGCTAGTGTTCCAGCTGCTTCAGCTCTGGCCTCTTCGCTCAATCTATCTTCAACGCTTTCGGTTCCAATGGTCCCGGGAGCAATTCCCACATTCTCGTTTGCCGGTCAAACAATTCCAGTCTCATCCGCCGACTTGAGCACAACCGATCCACGTCTGTTGTTGACTGCTTCCGGTTTGATGAATGGTACGCTAAACACAAACAGTCAGAACTCTATCCTTCAGTTGTACCAGCAGCAACAACAACAACAACAACGACAACACTCAAGTCAATCCCAACAACAAACGTTTACATCTCAGTCAA	TTPGFQPTVSGAEALLKQYQLLSQTLSSNAFGASVPAASALASSLNLSSTLSVPMVPGAIPTFSFAGQTIPVSSADLSTTDPRLLLTASGLMNGTLNTNSQNSILQLYQQQQQQQQRQHSSQSQQQTFTSQSX
sps_tr54256_c0_g1_i1	0.279297	-	Nuclear valosin-containing protein-like [Clonorchis sinensis]	308/434	-	-	smm:Smp_160870	hsa:4931|NVL, NVL2|http://www.genome.jp/dbget-bin/www_bget?hsa:4931	GO:0010498|proteasomal protein catabolic process	GO:0005524|ATP binding	GO:0000502|proteasome complex	0.0	0.0	64.0	marita-specific	GTTAGCTAGTCTACCACAGTCGGTGGTTGATTTGTTCACCCAACGAATAACGTTCGGAATGATGCGAGAAGAATATCGTTTGAATCTCTTTCGTCGCTATCTCACCGAAGATTCCTCCGAATTCATGCTGTCTAACAATGCGGGATCTCCGGCTGATCAGTATTTGCAGTTGGGCGAAGGCCTTACGTGCCTAGAGGTTGCACGTCGCACTCCGGGCTACGAGGCAGGTGATATCATCCGTCTTATTGCTCATTTACGAATGAATGCCTTGGCTCGTTCCACTGGAGATAGTGATACAGATGATGTTGAAGATGATGATGATGATGAGATGCGAAACTCTTTTAAAAAATCGATGAAATTTGTGCTAGGAAAGGAAGAATTAATGCATAAATCAAGTTTTCCTGAGCTAAAAAGGGTTGAAGACAAAGTCGCAACCTCTTTGTTGGTCACACGAGACTTACTTGACGAATGTCTTGCTGCTGTGGTGCCGGCAGTGAAAAATACAGCCGAATTCGTTACCATTCCGGATGTGACTTGGGCCAATGTTGGCGGTTTGGAGACAACTAAAACACAGTTGTACAATCGTTTCATGCTTCTTGTTGACGATTGGGAGCGAGCTAAAGCGCTGCATCGCCGTTCTGGTGGTGTATTGCTCGAAGGTCCTCCTGGCTGTGGAAAGACGCTTGTAGCCAAAGCCTTATCCAATCAGGCAGGCTTGAACTTTTTATCTGTCAAAGGACCTGAGGTGCTGAATAAGTTTCAAGGAGAGAGTGAACGACGAGTACGCGAGATTTTCGAACGTGGTAGAGCTTGTCAGCCGTGTCTCATCTTTTTCGACGAAATCGATGCCATTTGCCCACGTCGTGATAGTGATGAATCGACCGGAAGTCGAGTTAGTCTGGTGAATCAGCTTCTGGTGGAACTAGATGGTATCGACAAGCATCGCTCTGGCCGAGTGTTTGTTGTAGGTGCAACGAACCGTAAAGACATGATCGATCCCGCAGTCCTACGACCAGGTCGTCTCGGCTTGCATTTGGTCATTAACCCCCCATCTACTTCGATTGACCGAACCTCTGTACTTTCTGCCTGCACCAGTGAAGCCACAAGACCCCACATTGAAGGCGGTGTGCAAACGTTGCGCGACCTGGCCAATGATGTGCGCACTAGTGGTATGAGTGGAGCTGACCTCGAGAACCTGCTAGAACTAGCCAAACAAAATGCCCAACTTGACCAACAAGATTTTCTATCCCGGAAGCACTTATTTGATGCTCTTGACGAACTTCGGCCGATGACTATTGGTTAATCAATAACAACTGTATAAAAAACTGACTTTTTTCTTTATTATGTCGGTCCCGGT	XLASLPQSVVDLFTQRITFGMMREEYRLNLFRRYLTEDSSEFMLSNNAGSPADQYLQLGEGLTCLEVARRTPGYEAGDIIRLIAHLRMNALARSTGDSDTDDVEDDDDDEMRNSFKKSMKFVLGKEELMHKSSFPELKRVEDKVATSLLVTRDLLDECLAAVVPAVKNTAEFVTIPDVTWANVGGLETTKTQLYNRFMLLVDDWERAKALHRRSGGVLLEGPPGCGKTLVAKALSNQAGLNFLSVKGPEVLNKFQGESERRVREIFERGRACQPCLIFFDEIDAICPRRDSDESTGSRVSLVNQLLVELDGIDKHRSGRVFVVGATNRKDMIDPAVLRPGRLGLHLVINPPSTSIDRTSVLSACTSEATRPHIEGGVQTLRDLANDVRTSGMSGADLENLLELAKQNAQLDQQDFLSRKHLFDALDELRPMTIG
sps_tr54262_c0_g1_i1	0.095459	-	-	-	-	-	-	-	-	-	-	0.0	0.0	62.0	marita-specific	CCGTGCCTCTTGGTCAGCTGATCAGCCTCCGATGGATTTTCGAATGGTACAAACTGATTGGGATCGCAGCGATGGGCGTGTTCGGTCTGTATAATCACTACATTCACATTCGAACCTATTCCGTGTTGCGACGGGTCTATGGCTCGGCTACTTCACCACCTTCGACCAAGGCTTCCGATTGATGAAGCAATCAAACCTTCGAGATCTGGTGATGTGAATAATACTGCTCCCCCGTGTATCTTTTTTGTCCTCTTGCAATCCCGTTCGGTGCGTGTTTCCCTATGTGTGCTTTTACAAGCTACTCTATCACTTTCTGCACAAATTGTTGACTTTGAACAAATCCCCCTTGTGTAATTTTCCTTTTTCATGCACACTTTGAATCATCAGTTTTCTTGCACAAAAATATAGTGATACGTTTTACTGTTGTGAAA	without ORF
sps_tr54264_c0_g1_i1	0.501953	-	hypothetical protein T265_08005 [Opisthorchis viverrini] KER24322.1 hypothetical protein T265_08005 [Opisthorchis viverrini]	405/769	-	-	smm:Smp_128600	hsa:26038|CHD5, CHD-5|http://www.genome.jp/dbget-bin/www_bget?hsa:26038	GO:0006325|chromatin organization	GO:0005524|ATP binding	GO:0005634|nucleus	0.0	0.0	19.0	marita-specific	GGTTCTCTGCCCTGTATATTAGTGCATGCGATCACTATTATGGATTCCTCGCCAAAATCCGTTACTGCTGTCAATGATAACAAAACTGAAACTGCACAATGCTCTGTTACATCCACCATCTTTCTTGAGTCGAGAGAAATTTCGGAAGACTGTAGCACTGAAAAAGACATTCCATCACCTACTTCGTCTTCAAATAACAATCACATTCCAGTAGGATATGCTTGTCCAAACTCCGATTTCATTTTAAACCAACAAGATGCTGATATGGATTCTGCTAAATCATCAACCATTATTCCAGTAACTGAGGATGAAGACTCTACTTCCTCGATTACAGTTCCTACACCCAATGAATGCACATTACATGTCTCTGATGATAATTCGACACAAAAAGATATCGAATCTGTTGGTAATGAATGCATAGCATTAGCGTCGACTGATTCAGCTTTAGTTGCTAATGGCGTGATAATCGATGCCGAAAGTCTCCCCAATCATGATAAGTCTTTAGACTCCTTACCTATTACACATAGACCCCTTAATTATAATTCAAGTTGTATGGATTCCGAAGATCATCCTGCAGTCGATTCAGAGGAAGAACTTGAAATATGTTTGGATGGAGTAGAGGATGCGGGCGGTGAAGCATCTAACGAAACCCTGCATTTCACCCCACAAACAACCGAAGACACAGTTCCATGCTCTCCCATTGATTTGCAGAATTCAGGTGAAACGCAAGCAGTGGGCGCTTTGGTGTCACACCCAGAAGCCAACCTCACTACCAGTAATGATGTGGTTGATGAATTTCACGTACTAACTATCGAATCAGGACCATCAGAGACCGAGGCTCGACCAACCCCTTCTAGTTGTTTTAGGTCTTCACACATCCGTAAGAACCTCAGACCAAGAAAGTTGATATCTTATTCAACGGATGACTACGAAGATGCTAATGTTATAATAGAAAATCCAATCGAGCCTACCATAATAGAAATGAATTCTGATCTAGCCAACCTGAGCCCGGATCAGTCTGTTGAACCGGCAGTTGACATGAAGGCTACACGTCGGAGAAGTTTACGCCCCCGTCGAACCGTGAAACAGTTAGACACTTTCGAAAATGAAGCTGAATTAGATAAGCTCCTTAGTGATAAAGTTACGTTGCAGGCGTATGGTCCGGCTCAACACTGGAGCACAGGTGATTATATAGCGAAAAATTGGGTTTCTGTTGAAAAAATACTATGTGATCGACCTCTTGAATCAAGGAAAACAAATAAGTCAATCCTCGAAGCTATGAAGTCCTTTCCAGCATATCAGCGCCACATGGTTGAATCGGAGTACTTCGTAAAATTTCAAGAGCAATCTTTCTGGCATTGTGCTTGGGTTCCCGGTGTCCTTCTGCTAACGTTACACCCAAGCATGGTCAGGTACTATTTCAAACACATACGACCCAAGAATCAGGGAACTCTCCCGTCTTCTGATTTACCATCTGGAATTGACTCCGATGCGAAGTCTAATGCAACAGTCGGACAACAAGAAACCTCCAGTGAAGATACTGTTGCCAAAATATCAAACACCGATGAGAGCTCGAATACATCTCGGGATGTCGCGCCAATTGATCGGTCGAATGAGCCAAGCGGATGTGAAAATATCCCGGTGATTGTGACACACACCAGCGAAGAAGAAAGCGATGATGAGAACAAAATTAGCAATGATTCCGTTGTTCAGTACGATGACGTTCTCAACTGGACTTCAGTGAAACCTTTTGCCGCTGGTGCCCGTCGTCGTTATCTGTTACGTTGGGGCGTTGAAAGTTACACCCTAATGCCGGAGCGAATAGTTGCCATGAGCGCCGAGTTCTCACTTTCTGACTCACCTGAAACGACTGGACCATACAACTGTACAGACATACTTTATCGAGATGTGCTTGTCAAATGGCTTCACTTACCAATCAATCAAGCGACTTGGGAAACCATTGAGTCCGATTTGGACGTTTGGCAGTTGGTGGCTAATCACCCTGAACTTGCAAGACGCAAGTTAATCCAACTGTCGGATGAACCCGAACGTAAGCTTTTGCCTCTTCTTGTCCGCCGGCATCTCATTCTACAGATGAATGCGTATTGCACGAAGATTGCGACTATGCTGTGTGAGGCTTATGGGTCACGTAAAGAACCGCACAAACAGACGAATGCAACCGTACCAAAAGATGATTCCTGGAAAACCTATTGGATTGGTGAGCAGCCAAGCTACTTGTCCCCGGTGCATCATTGCAAACTTCATCCATACCAAATCGAGGGTGTTCGTTGGTTATGGCACTCCTATCATAACCGCGTGAACGCGATCTTGGCCGATGAAATGGGTTTAGGAAAAACAGTACAAGTCATTGCCTTGCTCTATTCACTGTGGAAAGACTGTAAGGATTACGGTCCGTTCATTGTGATTGCTCCGCTGTCTACGCTACAAAACTGGGAACGCGAGTTTCAAATCTGGGCACCAGATTTTCACGTAGTCGTATATTCTGGTGATAAAAATGCACGCACAATAACGCAGGACTACGAGTTCTACGTGCCCAACACTCACAGTGTTGCTGCGTTCCATGTTCTCATAACAAGTCACGAGTTGGCCTGCATCGAACGCTCTTGTCTGCAAGGCTTCCAATGGAGTGTCCTAATTGTGGACGAAGCGCATCGATTGAAGAACAAACAATCTCGACTCTTCAAAGAAACCAGCCAATATAAAGCTGATTTCAAGATTCTACTGACCGGTACTCCTCTGCAAAATACATTAGAGGAATTGTTCCATTTGCTCAATTTTGTTGAGCCTAAGACATTCGCGAGTTTCAAAGCACTCAGCGAACAATGGGTAGAGATGCCAAAAGAACAGCGTATAGCTCATCTACACAGCCAACTCAAGCACCATCTGCTGCGACGGCTGAAAGTGGACGTCGTACAAGACTTGCCCAAGAAAACCGAAATTTTGGTATTTGTAGACCTAACACTGTTGCAGCGGAAACTGTACAAGCTTGTCCTGACGAAAAACTACGAGGAGTTACGCAGCGGCAGTCTTATGAACAGTTTGGTTCATTTACA	GSLPCILVHAITIMDSSPKSVTAVNDNKTETAQCSVTSTIFLESREISEDCSTEKDIPSPTSSSNNNHIPVGYACPNSDFILNQQDADMDSAKSSTIIPVTEDEDSTSSITVPTPNECTLHVSDDNSTQKDIESVGNECIALASTDSALVANGVIIDAESLPNHDKSLDSLPITHRPLNYNSSCMDSEDHPAVDSEEELEICLDGVEDAGGEASNETLHFTPQTTEDTVPCSPIDLQNSGETQAVGALVSHPEANLTTSNDVVDEFHVLTIESGPSETEARPTPSSCFRSSHIRKNLRPRKLISYSTDDYEDANVIIENPIEPTIIEMNSDLANLSPDQSVEPAVDMKATRRRSLRPRRTVKQLDTFENEAELDKLLSDKVTLQAYGPAQHWSTGDYIAKNWVSVEKILCDRPLESRKTNKSILEAMKSFPAYQRHMVESEYFVKFQEQSFWHCAWVPGVLLLTLHPSMVRYYFKHIRPKNQGTLPSSDLPSGIDSDAKSNATVGQQETSSEDTVAKISNTDESSNTSRDVAPIDRSNEPSGCENIPVIVTHTSEEESDDENKISNDSVVQYDDVLNWTSVKPFAAGARRRYLLRWGVESYTLMPERIVAMSAEFSLSDSPETTGPYNCTDILYRDVLVKWLHLPINQATWETIESDLDVWQLVANHPELARRKLIQLSDEPERKLLPLLVRRHLILQMNAYCTKIATMLCEAYGSRKEPHKQTNATVPKDDSWKTYWIGEQPSYLSPVHHCKLHPYQIEGVRWLWHSYHNRVNAILADEMGLGKTVQVIALLYSLWKDCKDYGPFIVIAPLSTLQNWEREFQIWAPDFHVVVYSGDKNARTITQDYEFYVPNTHSVAAFHVLITSHELACIERSCLQGFQWSVLIVDEAHRLKNKQSRLFKETSQYKADFKILLTGTPLQNTLEELFHLLNFVEPKTFASFKALSEQWVEMPKEQRIAHLHSQLKHHLLRRLKVDVVQDLPKKTEILVFVDLTLLQRKLYKLVLTKNYEELRSGSLMNSLVHLX
sps_tr54270_c0_g1_i1	0.098145	-	No hit	No hit	-	-	No hit	No hit	-	-	-	14.0	9.0	14.0	shared	CGTGTCCATAATACGGCCACCGCTGTCCAGCAGAGCCACATTTTCTCGAGCCACCGGAACTTTGCGAAATTGGCTGTGCAATTCAAGCATCACGTGAGTGGGAGTAGCATCACATATTATGCCCAGCAAACCTTTGAGTGTGCCCTGAACAATACGCGCTGTTTTCCCTATCAATTTTCGCTCCATTCGGTCGCCTCGACCACGTCCCCCAGCTCCACCACCACCTGCGGCGTCCCCACCGGGATTGCGAAGTCCACCGATCGGGGTCACGGTTCGAAGATCGTTTGTGCGCGCCTGATCCGGTGCAGGCTGAGTGCTGTTTAACACCGCAAGTTGGCGCGTCTTGGCCACAACCAGACCTGCATTCTCCAAATATGTGCGCGAATAGATAAAAGCCCAGGAGCGATACAGGTGTTTCACTTCTCCAATCAAACCACAATGGGGTTTCTCC	RVHNTATAVQQSHIFSSHRNFAKLAVQFKHHVSGSSITYYAQQTFECALNNTRCFPYQFSLHSVASTTSPSSTTTCGVPTGIAKSTDRGHGSKIVCARLIRCRLSAV
sps_tr54273_c0_g1_i2	0.220947	-	hypothetical protein T265_14894 [Opisthorchis viverrini] KER22261.1 hypothetical protein T265_14894 [Opisthorchis viverrini]	229/298	-	psi_tr72513_c0_g1_i1	smm:Smp_162280	hsa:1371|CPOX, CPO, CPX, HCP|http://www.genome.jp/dbget-bin/www_bget?hsa:1371	GO:0006779|porphyrin-containing compound biosynthetic process	GO:0004109|coproporphyrinogen oxidase activity	GO:0005737|cytoplasm	0.0	0.0	179.0	marita-specific	GTTCTCTGCCCTGTATATTAGTGCATGGTTGTCGCGCACTAACCCAGAGAAAACTGCCCTCGCGGAACCCCCGCATGCTACAAGTTATGTATGCCTTCCGTCATATCCGCGTTTGTAGCCGTTTAGCTGGACTTGCGTTAGTTGCTACTGGAGGAGGAATTTTGTATATTAAGTCATTTACAGTCATCGCTGAAGCCTCCCAGAATACAGAACTTCGAAAATGGGATCCTCAAGAATGGATGACGACTTCTATAACTCCATGGGAAACATTAGAAAAAGAGCTTGATACTTCTTACCGTGCTAAAATGGAAGCCTTGTGCATGCAGCTTCAAGGAAAATTATGCAAACAAATGGAAAAGGTTGATGGAAAGGCGAAATTCTTAGTTGACAAATGGGAGCGAAATGCGGGTGGTGGTGGAATCTCGTGTGTGATGGAAAATGGTGCGGTGTTTGAAAAAGCCGGTGTCAATATCAGCGCTATCCATGGCACACTCAGCCCAACGGCGGTACGAGAAATGCGGGCCAGACACAAAGAAATAGACACGGACAAAGAATGCAAGTTTGTCGCCTGTGGCATCAGTTCTGTAATCCATCCACGCAATCCGTATGTTCCAACCACACACTTCAATTTCCGCTATTTCGAAGTGGATTTGGGCCAAGGTCGTAAATGCTGGTGGTACGGTGGCGGTTCAGATTTGACCCCCTACTACTTGTTCCCAGACGATTGCAAACACTTTCACGAACAGCTGAAGTTAGCATGTGACAAGCACGATCCGTCCTATTACGGGAAATTTAAAAAGTGGTGCGATGAGTACTTCTTCCTCAAACATCGAGGGGAAACCCGTGGTGTCGGTGGAATATTCTTCGATGATCTCGAAGGTGAATCACAGGAAAGGATATTTGAATTTGTTCGCTCCTGCGCTGAAGCCATTATTCCGGCCTATATTCCTATCGTCAAGAAACGTCATACAATGGTATTCAAGGATATTGAAAGGGAATGGCAATTGGTACGACGAGGCCGCTACGTTGAGTTCAATCTGATCTACGACCGTGGCACAAAATTCGGGTTAGCTACCCCAGAAGCACGGATTGAAAGC	XSLPCILVHGCRALTQRKLPSRNPRMLQVMYAFRHIRVCSRLAGLALVATGGGILYIKSFTVIAEASQNTELRKWDPQEWMTTSITPWETLEKELDTSYRAKMEALCMQLQGKLCKQMEKVDGKAKFLVDKWERNAGGGGISCVMENGAVFEKAGVNISAIHGTLSPTAVREMRARHKEIDTDKECKFVACGISSVIHPRNPYVPTTHFNFRYFEVDLGQGRKCWWYGGGSDLTPYYLFPDDCKHFHEQLKLACDKHDPSYYGKFKKWCDEYFFLKHRGETRGVGGIFFDDLEGESQERIFEFVRSCAEAIIPAYIPIVKKRHTMVFKDIEREWQLVRRGRYVEFNLIYDRGTKFGLATPEARIES
sps_tr54278_c0_g1_i1	0.209473	-	putative small seven transmembrane domain-containing protein [Schistosoma mansoni] CCD75307.1 putative small seven transmembrane domain-containing protein [Schistosoma mansoni]	108/223	-	-	smm:Smp_071560	hsa:10430|TMEM147, NIFIE14|http://www.genome.jp/dbget-bin/www_bget?hsa:10430	-	-	GO:0016021|integral component of membrane	17.0	14.0	22.0	shared	CAAGAATCTGGACGCTTGGTTGGCGAAAGCCTTTTCCGTCCTGTGCAACCTGACCTGACCTGACCTGTGAAGGTCGCGCATTTTAGCGCTACACTATTTGTACAACTAACGAAAGCCACTATGGGTTATTTTTATCTTGCGAATTGTCTCACTCTGGCCACAGGGCCTCATGTGCTTGTTTACAGAACTTCTGGAATGAAAGATAATGATGCGTTTTGGAAGTGCTTCAAGATTGCTATGCTATACGTACTTACACAAATGCTCAAGTTCTTTCTCGCTACTCTTATTCCTCATAGTACCGATTTCTCTAATAAAATGAGCTTCTATCTCGAGCTCCTTAGTATCGCAATTGATATTGCTTTTATATTTATGATTGTGCGACGGGCATCTTCCAGAAACGAATTCTATGTTTTGGTTGGAGGTATGGGCTGGTCAACTGCGGCTTTAGTCTGTACAAAATTCGTACCTATTTGGGTCGGAACCAGGGGGATCGAATTTGATGTGCGCTACCTGTGTCTGAGTTACGAAGCTAACCTAGATATGCTGCTAACATTCGTTCTATTTCATTCACTTTGGCTGCTACTTCGAAAACAAGGATCTCTTGGCTGCAATGCATTATGCGTTCTAGTGCTCGTGTGCACCTCGGTGAAGCATCTTATTTTCGGTGCCGTTGACCGGAGCGCGCAGTCGATCTTTAATGCACTGCTGGTGAAAACAATTATTACAGTTTCCCTTGGTACTGTCACTGTCTTTCTAAGAGCAGCCATGCGGATGGACAAAGCTAACTCTACAACCGGGACATCTGCAGTGTGGAAAAATAGTATTGAAGCGTTTCATTTGTTTTGGACCCAATACATTTCAACTGCTCTCGGATTGGGTCCCAATCAGGACAATCGAGCGTCCGTGCCAGCCAACAGTAAACGTCACAACTAGCACACATTGGAAAAATTGTGTATTTGTAATAAAATATTACGGGCATCGATTTCGTTTAAAAAAAAAAAAAAAAAAAA	MGYFYLANCLTLATGPHVLVYRTSGMKDNDAFWKCFKIAMLYVLTQMLKFFLATLIPHSTDFSNKMSFYLELLSIAIDIAFIFMIVRRASSRNEFYVLVGGMGWSTAALVCTKFVPIWVGTRGIEFDVRYLCLSYEANLDMLLTFVLFHSLWLLLRKQGSLGCNALCVLVLVCTSVKHLIFGAVDRSAQSIFNALLVKTIITVSLGTVTVFLRAAMRMDKANSTTGTSAVWKNSIEAFHLFWTQYISTALGLGPNQDNRASVPANSKRHN
sps_tr54284_c0_g1_i1	0.372314	-	hypothetical protein D915_02587 [Fasciola hepatica]	240/477	-	-	smm:Smp_075350	No hit	-	-	-	0.0	0.0	30.0	marita-specific	CACACTTTCACACGAATACATAAATACACACATACACACACAAGTGAGTACGCATTCACATACCCACATTCACGTCTCAGTTCCGTGAACCGAACAAATTCTTCTACTAAGACTGTTTAATTGTGAAACCATGGTTTAGTTCTGTTGTGTCAATATTCATTACAAAGTGCTACATCTTCACAGCATAGAAAAGCACACAGGTATTCGGCCGTACGTACTGACCGAGTATATCAGTGAGAAGGTGAGTGCATCAGCGAATGAGTAAACGATTAAAGAGCAAGCGAGTAAAGAATTTGAATAGTGAATAAACCCGGATTTACGTGAACTAAATTCAGATGGCTACCTTATCCTGCGTTGATTGAGTCTGAACACAGGTGTGACGTATATTGTGCAACTTGTTCGATCACCCGGGAAACTCATTCACCCAGTTTGGAACTAGAATTTTCCATTTTAAATCCAGCGGTCCATACCTTGGAACAGTCACTAAACCATGGCATTGCACAGCCGAGCACGCAAAATTAAAACACTTACCAATGAATCGGGTATTCCGATTGACCGTAAAACTAAGCAACTTGTGTTCTATGAATGTGATGTGGAGACGGTTAAACAGGTGACCTTGAAAAATGGAGAGAACTTTTCACGTGAGGGCGCTAACCAAGTGTTTGAGCTTGGATATCGTAAACGTCAATCGCGTGCGATATTATATTGCCTGACGGATCGTATGCGATTTCAGAAAAGGAACACACTGGGAATAAATCCGTTTAGAAAGCAGCTTACCTACCGAGAAATTAAGCATTTCTTCGTTTTTCCCGCAAATCCAAATGTGTTTATGCTTTGTGTGGTTGACGAATACAGTGGGAAAAAACTGTATGAAATGTACCGTTGCCGACCGGAGGACGTGAACACTATATGTGATTTGACTTATAAAGCGTCCACTGATCCCCAAAATTTGTTACGTGATGTTTCCCCACTCAGACAAACCTCGATTACCTCCAGAGACTATGGGACAGATCCATCACCAATTGGTTATTGTGACTCGTACGAGAACAGTATAGATGATGTAAAAAAACCAAGTACTTCATACCCGGCAGTTACCTATCCCATTCAATCAAAGACAGGATCCGTGGATCGTGTGCTGCAAAACGGATATATTAAAGACAATTCAGAGCTCTACTCAAGCAGACACGATAGCTTTAATTGTCGTTCAGCTTCACCACCTCCTTCATGTCCCAACAATGATCCATCGAGAAGATTACCCTCACAAGTGGAGAGTAAAGTCAAAGGAGTTTACAGTTGTTACGAATTGGGTCCACCTAAAAACATCCATTACACAACCATAGATAATATAGCTTCCCATCCACATTCTTCCACTGAAACTGAGCAATCTAAGATGCAAAACTCGCATTCAAAGCAACCAAATACATCTCACAGTGATTTCAATCCGGCCCAACAAACAGATTTGACGTCTCCAACTTCAAAACGATACGACTTTACCAAACAGAATTCGCCACTGTTTGAAACTCAAAATATGAATAATAATCATAAAAATGCTGTGAGTCATAGTCATAGTAACAGCAGTAACCAGACGCGTTTTTCGATCCACAAACCGCATTCGTTTCGAACAAAGACAACATCACGAATTTTGATCGAACGTGATCCGGCAGTAAATCAGTCTATGCGCAAGTTTGCTTCAGTACAGAATGTAAACTGGGGTGATGAGGTTACCTACATCAGTTACAATCCAATAAGTGGAACCAAAATTTGTGAAAGTGGACCCATGTACATGTACATTACACGGTATCCAAGTAAACAGAACTTGAATAATCTGAATTCAGAATATCGTTTTGCTGAAAGTTCGCGTTTACAGACCTCTACGGAACAAGACGAATACGAAGATTGGTATCGTAATAATAACCACCCATATTATCCCAAACCATACCAAAGATGAAATTGGCACTATCTGTGAAACACGAGTTCCTTCCATATATATAAATAGCCCCATGACGGTACGTGCGAATGCGAGTTTCATTCATACCTTTGACGTAAGAACTGCTATGATTTATTGCAGTCCCCACTCATTGTGTCCAGAAAAAAATGGTCTCTATTGCGCGCTTTGGTATGAGTGTCATGATTTCGACGTTTGTTGAGCTGTAGATATGTGACGAATGATAAATGAAT	MALHSRARKIKTLTNESGIPIDRKTKQLVFYECDVETVKQVTLKNGENFSREGANQVFELGYRKRQSRAILYCLTDRMRFQKRNTLGINPFRKQLTYREIKHFFVFPANPNVFMLCVVDEYSGKKLYEMYRCRPEDVNTICDLTYKASTDPQNLLRDVSPLRQTSITSRDYGTDPSPIGYCDSYENSIDDVKKPSTSYPAVTYPIQSKTGSVDRVLQNGYIKDNSELYSSRHDSFNCRSASPPPSCPNNDPSRRLPSQVESKVKGVYSCYELGPPKNIHYTTIDNIASHPHSSTETEQSKMQNSHSKQPNTSHSDFNPAQQTDLTSPTSKRYDFTKQNSPLFETQNMNNNHKNAVSHSHSNSSNQTRFSIHKPHSFRTKTTSRILIERDPAVNQSMRKFASVQNVNWGDEVTYISYNPISGTKICESGPMYMYITRYPSKQNLNNLNSEYRFAESSRLQTSTEQDEYEDWYRNNNHPYYPKPYQR
sps_tr54291_c0_g1_i2	0.164063	-	hypothetical protein CSKR_8374s [Clonorchis sinensis]	34/110	-	-	No hit	No hit	-	-	-	0.0	0.0	2.0	marita-specific	GACGCCAATCCGACCAGCCAGAGTTCAAACACATCATGTTTGGCGTGCGCAATCGGGTGATAATGATACGCTGACGTTGCCCTGTTGGTCGTCAGTGAAGCTTTTTGAAAAACGAGAAACCAGTAATGATCAAAATCCTGTCACTTTTCGACGACATTGGTATGTTGGGCAAGGCTCAGCTGAGGAACTTCAACCGGTCGCTACGTTCGACTATGCCACGGAACCATCTTCGGGTTCACTCTTGTTGCGTGTCAAAGCAATCGCACAAAACCGACATTCACTATTCACATGCATTCTGACAAGTCCATGGGCCTTCTTTTCCGGTCTGGCCGAGTCACACTACGTGGTATTTCACGAATCACTTGAATTCCAAGTCCAGTTTGAGCGCGATTTCCACCTATGCACTCAAACAGAAGTTCCTGTATTTCGACGATTTGGAACAGAATTTGACGAAAAGTTTGCCGATAATTGGGAAGTCGTCGACCAAGCGGTATTTGTAGGAACCGCCGTTCAAGGATGGTGTCCGCACAGCTTTCGAGACCAGAACAGCAGGAACCATGCTACAGGTCAGGCACTATTGTCAACCGTCAAAGAACATGAAACACCGCTGAGCCCTGTTATGAACTCGCCTCAGAACCAAGATCTAGATGCACAGTTAACGGACTCAACGGAAATATCACTGGATGGACGGCGGTGTCCTATTGGTTTTTATATGTACGAAATCGAATTTCCCACAAGGGCAGGAAAAACCACAGGGTTCAAAACAGATCAACCGA	XTPIRPARVQTHHVWRAQSGDNDTLTLPCWSSVKLFEKRETSNDQNPVTFRRHWYVGQGSAEELQPVATFDYATEPSSGSLLLRVKAIAQNRHSLFTCILTSPWAFFSGLAESHYVVFHESLEFQVQFERDFHLCTQTEVPVFRRFGTEFDEKFADNWEVVDQAVFVGTAVQGWCPHSFRDQNSRNHATGQALLSTVKEHETPLSPVMNSPQNQDLDAQLTDSTEISLDGRRCPIGFYMYEIEFPTRAGKTTGFKTDQPX
sps_tr54299_c0_g1_i1	0.121094	-	WD repeat-containing protein SL1-17 [Clonorchis sinensis]	143/175	-	-	smm:Smp_049520	hsa:80349|WDR61, REC14, SKI8|http://www.genome.jp/dbget-bin/www_bget?hsa:80349	GO:0010228|vegetative to reproductive phase transition of meristem	GO:0042393|histone binding	GO:0048188|Set1C/COMPASS complex	0.0	0.0	189.0	marita-specific	GAACATGATTGGGGTAGAATCTGGACGCAAAGAAAATGCCATTCAGTTGGACGGAAAATTCACCTACAGCTTAGCCTATAGTCCCGATGGAACTCGACTCGCTGCCGGTGCGATCAACGGCATTGTTAGCATTTGTGACCTGCAAACGGGCAATGTACGACCCCTTGATGGTCATGCGATGCCTGTACGAGCGCTGGCCTTTTCTCCGGACGGACGGCTTCTCGCATCTGCCTCAGATGACAAACAAATTAAGGTGTTCGATGTTCACGACGGTCGAAACGTGATCTCGACTCTAAATGGGCACAAAGGTTGGGTGGTTTCCGTGCAGTTTTCACCTGACAAACGTCACCTAGTCACAGCATCCACCGACCGAACCGTTCGAATTTGGGATTTGGCCGCAAAGGCCGAGAAACACGTTTTCAATGAGCACGAAGATCAGATTTGGTGCACACGCTACAGTCCATGTGGAAGCAAACTCATGTCAGTTGGCGATGACCGTGCCGTGATTGTCTACTCATGTGCCGCATAGATCCATTACAAAGAAAGTCGAGAAACACGTTTTCAATGAGC	XNMIGVESGRKENAIQLDGKFTYSLAYSPDGTRLAAGAINGIVSICDLQTGNVRPLDGHAMPVRALAFSPDGRLLASASDDKQIKVFDVHDGRNVISTLNGHKGWVVSVQFSPDKRHLVTASTDRTVRIWDLAAKAEKHVFNEHEDQIWCTRYSPCGSKLMSVGDDRAVIVYSCAA
sps_tr54304_c0_g1_i1	0.084473	-	hypothetical protein D915_05728 [Fasciola hepatica]	59/139	-	-	smm:Smp_151740	hsa:129049|SGSM1, RUTBC2|http://www.genome.jp/dbget-bin/www_bget?hsa:129049	GO:0043547|positive regulation of GTPase activity	GO:0005096|GTPase activator activity	-	0.0	0.0	3.0	marita-specific	ATCTGCAACGTCCTTCCCCACTCTTCAACCTTGTTTGAACATAGCCATGAAGGATATCGAATATATTCACTGTCACTCGGATAATTACGGGATCCAGATCGTATTCGTCGCCAGCGATGGTATTCAACATCCACCCATTAGATTACCTGGCGGCTGGAAATCAAGCTTAGACCTTCTCGATTCCTTGGAACTAGGTCTTGCACCTCTCATTCAGCTGGAGCCATCCACGATCTCCGTGCGAAGTCTCTTGACAGCTGTCAATAAACCAACAACGGCAACTCCATCCTCCATGAGAGGTCGATTTCAATTTCTCTCTGTCAACGAGGATACCTCATCAGGACCACCAAATGCCTTCAGACGTATTATCC	XSATSFPTLQPCLNIAMKDIEYIHCHSDNYGIQIVFVASDGIQHPPIRLPGGWKSSLDLLDSLELGLAPLIQLEPSTISVRSLLTAVNKPTTATPSSMRGRFQFLSVNEDTSSGPPNAFRRIIX
sps_tr54304_c0_g2_i1	0.196777	-	hypothetical protein D915_05728 [Fasciola hepatica]	59/73	psi_tr82949_c0_g4_i2	-	smm:Smp_151740	hsa:129049|SGSM1, RUTBC2|http://www.genome.jp/dbget-bin/www_bget?hsa:129049	-	-	-	0.0	0.0	2.0	marita-specific	ATTGGATTCATTTGGCGCTGATGGAAAAACTGCTCCAATCAATTGTTGGCGCTCTTTTCAATGAAGGGAAAAATCTCTATCAACACGGTTCCATTGCTACCACGAACAGTGACGCGCGAATATTTCTCTCGTTACTCAGTGGTCCGTGCGCATTAAACTACACCGTCCCGACCATGGAGGACCCGTACTGGTCCACGTTGCATGCGGATGAATTGCTGGAACGTCATCGTTTCATATCGCTGTCCACACAGACGTTCTACGATAGACAAACGCACGGATCATCACGGAAGAAGGACTTTGTGCTATGCTCACCAACTCCAAACAATACTGTCGCCACAACGCCGACAGCAGTTACGCCGACCGGAGTTCGATCGATCATCGATCGGTCCCCTCTGACCGGACAGAAATTTGTTTTCGGTATGCAACAACATTCGTCCACATCCTCAAACTCATCGGCAGCGAGTGGCGGTGTGGATGGACTGTACCAACCCAGAAGGCATCAGCTTTTGTACGCAAAAAACAACGTGACGCTTGGCGATACCCGCTCTTATCCTGGCTATTTAGCCGTCTATTGCAATCTGACCGGTGTGAATATTCGGTGGACTTCAAACGAGTTACTATTACACGCGTCCAGTATTTTACATAGCGCAGTCCCAGCAGATAACCCTTCAATAACCAATTCGGTTACCAGTTCCCATAACATGGAATTGCAAGACCTGGGAGATTCCCCAATCCTTCACGTGGAAATGGCCAGTCCGGTCGAATCGAGTACTGAAAACGCTTCCAACATGTTTGAACGAGACAAGACTGTCAATGCCACGGAACTGACAAATACAGTAGCTAATAATGAAGCGGTATCACAACCAGGGTGCTATGGTTACAAAAGACTATCTGCAACGTCCTTCCCCAC	XWIHLALMEKLLQSIVGALFNEGKNLYQHGSIATTNSDARIFLSLLSGPCALNYTVPTMEDPYWSTLHADELLERHRFISLSTQTFYDRQTHGSSRKKDFVLCSPTPNNTVATTPTAVTPTGVRSIIDRSPLTGQKFVFGMQQHSSTSSNSSAASGGVDGLYQPRRHQLLYAKNNVTLGDTRSYPGYLAVYCNLTGVNIRWTSNELLLHASSILHSAVPADNPSITNSVTSSHNMELQDLGDSPILHVEMASPVESSTENASNMFERDKTVNATELTNTVANNEAVSQPGCYGYKRLSATSFPT
sps_tr54309_c0_g1_i1	0.20459	-	Transmembrane protein 147 [Schistosoma japonicum]	50/119	-	-	smm:Smp_071560	hsa:10430|TMEM147, NIFIE14|http://www.genome.jp/dbget-bin/www_bget?hsa:10430	-	-	GO:0016021|integral component of membrane	0.0	0.0	294.0	marita-specific	GAATCGTGAATCGTGAACTGAACTGAATCGTTTATTTTTCAAGGTCGGAATAGGGACCTTACTCAATATTTGTGTAACTAACGTTTGAGCATGGGATATTTTTACCTCGCAAATTGTCTTACTCTAGCCACAGGACCACATGTATTGTTATACAGAGCTTCTGGAATGAAAGAAAATGATGCATTCTGGAAATGTTTCAAGATTGCCGTGTTATATGTATTGACACAAATGCTTAAGTTCTTCCTCGCCACTCTTATTCCTCACAATAATTACATTACTAGTAAAACAAGCGTTCATCTGGAGATCTTCAGTATCGCTGTTGATATTGCTTTCATATTTATGATTGTTCGACGAGCTTCTTCGAGAAATGAATTTTATGTTTTAGTAGCCAGCATGGGCTGGTCAACCGCTGCTTTAGTTTGTACCAAATTTGTACCTATTTGGTTTGGAACAAGGGGAATTGAATTCGATGTGCGTTACCTGTGTTTAAGCTACGAAGCTAGCCTTGATATGTTGTTAACATTTGTTCTATTCCATTCAATTTGGATGTTGCTTCGTAAACAAGGATCATTTGGATGCAATGCATTATGCTTTCTAGTTCTTTTATTCACCTCGACGAGGCATCTCATTTTCAGTGCTGTCGACCGGAATGCACAATCGATCCTTAATGCGTTGCTGGTAAAAACCATCACTGCGGTTTCCCTGGGCATTGTCACTCTTTTGCTAAGAGCATCTATGCGGATGGACAAAGTGACATCCGCGACTGGGACATTCGCAGTATGGAAAATGGGTGCTGATGTGCTCAATTCGTTTTGGACTCAATACGTTTCGATGGCTCTTGGATTGGGTCCCAATCAGGATAGTCGTACATTTGCTCCAGCCAACAACAAACGCCACAACTAATACGTTTAAGAAAAATATGTATTTGCAATGATATGTAACAAGCGTCACTTTCGATTTTCGACTGTTTTTTCTTCTTTCCATTGATTGACCTTTGAAGAAAATTAAAAAAAAACAAAAAATTATTACGTCCAAATCAAAAAAAA	MGWSTAALVCTKFVPIWFGTRGIEFDVRYLCLSYEASLDMLLTFVLFHSIWMLLRKQGSFGCNALCFLVLLFTSTRHLIFSAVDRNAQSILNALLVKTITAVSLGIVTLLLRASMRMDKVTSATGTFAVWKMGADVLNSFWTQYVSMALGLGPNQDSRTFAPANNKRHN
sps_tr5431_c0_g1_i1	0.094482	-	hypothetical protein D915_08478 [Fasciola hepatica]	111/123	-	-	smm:Smp_145800	hsa:80135|RPF1, BXDC5|http://www.genome.jp/dbget-bin/www_bget?hsa:80135	GO:0000027|ribosomal large subunit assembly	GO:0042134|rRNA primary transcript binding	GO:0030687|preribosome, large subunit precursor	0.0	0.0	110.0	marita-specific	ACCGGATATTGTCCCCCATCTGATCACAAGTCGCTTTTCGACACGCCTCGGTCGACGTACGGAACGTCTAATAGGTGCACTATTTCCCAGTCAAAGTCGACAACCACCCAAGGTACACAGTCGAACTGTGGTGTTTCACAATCAGCGTGATTTCATATTCTTTCGTCACTATCGCTACCAGCATCGCGTGGCCGGTGCCAGCGATCCGAATGAGCCAGGCAAAGAGCGTATCGCTATGAACGAAGTCGGCCCGAGATTCACACTCAAACTACGTTCAATTCAGCTGGGCACATTTGACACACAGTATGGTGATTATGAATGGGTGCGCAAGCGCACTGAAGTTGGTCGCAGTCGACGGACGTTTGTTCTCTAACGAGTCGGACATTGGAATCTTGTATATAATTTCGCGATG	XPDIVPHLITSRFSTRLGRRTERLIGALFPSQSRQPPKVHSRTVVFHNQRDFIFFRHYRYQHRVAGASDPNEPGKERIAMNEVGPRFTLKLRSIQLGTFDTQYGDYEWVRKRTEVGRSRRTFVL
sps_tr54317_c0_g1_i1	0.085205	-	hypothetical protein D915_07035 [Fasciola hepatica]	50/67	-	-	smm:Smp_176450	hsa:154664|ABCA13|http://www.genome.jp/dbget-bin/www_bget?hsa:154664	GO:0055085|transmembrane transport	GO:0042626|ATPase activity, coupled to transmembrane movement of substances	GO:0016021|integral component of membrane	2.0	0.0	2.0	shared	CGGTTCTCTGCCCTGTATATTAGTGCATGCGCTCATTTCGCGACTCGAACTGGTTCCACTGTGTTCTCCAGCTGAGAGATGATGAACAAATCCTAGTTCTGTCCACATATACGTGCAAGTTGAATCTATCTATCGATTCCTGCTAGCCAGCTTTCAGCACAATCATGGATTCGTGGTCCACAGTGTCGAACCAGGCGAACGGATTTGCTGCGAACAGACCCTGCCCTCCGGCACCTATCTGGTCTTCAACTGTGATCCCAAAACCGACAACCAAATCCAGATGGCGCCTGTGTAAATACGCACGTATCTATCGTATATTATTATGGAAAAACTGGTTAATTCGACGCCGGTCCCCGGTTCTCCTCATCGCTGAGCTGCTATTCCCC	MDSWSTVSNQANGFAANRPCPPAPIWSSTVIPKPTTKSRWRLCKYARIYRILLWKNWLIRRRSPVLLIAELLFP
sps_tr54319_c0_g1_i1	0.173828	-	COP9 signalosome complex subunit 8 [Schistosoma haematobium] KGB39032.1 COP9 signalosome complex subunit 8 [Schistosoma haematobium]	91/217	-	-	smm:Smp_025680	hsa:10920|COPS8, COP9, CSN8, SGN8|http://www.genome.jp/dbget-bin/www_bget?hsa:10920	GO:0010387|COP9 signalosome assembly	GO:0003676|nucleic acid binding	GO:0008180|COP9 signalosome	0.0	0.0	194.0	marita-specific	CGGTTCTCTGCCCTGTATATTAGTGCATGTTTCCGGAAGGCAGTTTGATCTCGCTGGTGTCTTACATTATCTTCTACATTTCCTGAAACACTGGTTCTTGCTGACTTTCGTCATGCTGGAGATGTCGGCAGACGATCAGGCTGTGAATGATCAATTAGCCGAACTAGAATTGTACGAGATGACCACGGGCTATCATCAGCTTCTCGATCCCAAGACTTGTCCAACCGGGGTCGGAGTTCCCTCTGGCGAAGAGTTCTACATTCAATTCCTCGGTCTGTACATGCTTAAAATGGATTTGATAAACGTCAGGTTTTTGTGGAAGCGAATCCCCACACCGATCAAAGAGTCCAGCAATAGTCTAAAAGTGCTTTGGACATTGGGAAAGCTTTTACTGCACCGAAACTATTCAAAGTTCTTTGAAACTGCCACACAGCTTGTGCAACAGCCCATTTATCCGGACTCGTTGCTCTACATCGTGAAACAAATAGGAGAAAGACAACAAAAACGCCTGATTGACTTGATCACTTCGGCATACACCTGTATCTCTACAGAGTTTTTAACTCGTCTGCTTTGTTTGCCTTCAGTCTCGGATGCTGTGCACTTGTTTGTTTCTCGAGGTTGGCGCTTGTCTTCAGATGAGAAGTACCTTTTGCTGTCGTCATCATCACAACCTCTACCCACAGCGCACACCGGCGCTCATGCAACAAACGAAGAAATTATGAGCAAACTTTCGGAATTCATGTGTTTCATTGAGAACCATTGAAACCCACTCTGCACAACCACTCTGTGCAAACCCTGAAATATATCATTTCAACCCAAA	XGSLPCILVHVSGRQFDLAGVLHYLLHFLKHWFLLTFVMLEMSADDQAVNDQLAELELYEMTTGYHQLLDPKTCPTGVGVPSGEEFYIQFLGLYMLKMDLINVRFLWKRIPTPIKESSNSLKVLWTLGKLLLHRNYSKFFETATQLVQQPIYPDSLLYIVKQIGERQQKRLIDLITSAYTCISTEFLTRLLCLPSVSDAVHLFVSRGWRLSSDEKYLLLSSSSQPLPTAHTGAHATNEEIMSKLSEFMCFIENH
sps_tr5432_c0_g1_i1	0.189209	-	-	-	-	-	-	-	-	-	-	0.0	0.0	168.0	marita-specific	CGGCAGTCCGGGAACCGGAGGTAAGGCCGAAGTATCCCCAGCATCTGAGGCAGACGGAGCGTTTGCCGCCGCTAAGGCTGCGGGCGACTTGCCCCAATTGACCGTTAAACGATGTCCACCAAGAATTAGTCGATCGTAACTACGTTCGGCTGCTTTTTCAGCTGCACTGCGATTGGCGAACTGAATAAATGCACAGTGTTGCTTCGTGTGTAAACTGATCGAACGTAGTTCACCGAATTGATAAAAGTGATTTCGTAGATCAGTCTCCGTCAGGCCATCAGGAATACTGCCAATATAAAGCGTGGTAATTGTTTTGTCCTCAGGTGGAGTTAATTTAGGCATACTGTCGTATTTGGAGAGCAATTTTGCAGCAACAGGATCTTCGTGACCATAGTAACGATCACGGAGGTTCTGATCGGAGAGTGGGTCGTCTGGATCTGTTGGCTTTTCGTGTCGGTAAGGACATTCTTCACCTCGACGACACTCCCCCTTAACCCAAAACGAGCAGATGTGTGGTCTGTTACGTCGGTAGTATGGTGCTGTACGCGCTAACTTCAGCAGAAGATCGGTGCCGCCGCTACCACTTGAACTAGTTGCCGCGGTCGTATTGGATAGGACTTTACCAATCAGCTGATGACCTCCGTAGGGTGCTGTGACATCGCCATCGATCGCCAATTGTTGTTCCACTTGTTGATGAAAATATTCACGGTTTACATCGTTTTTCGGCAGTTGCTGGGACATTCGTAACGCCTTATCTCGTACTTCAACCGGGAGCCCATATTCCAAATCGAATATGCAAGTCTGGCAAACATTTTTAACTTTAGCACAGCTTTGACAAATCTCCGTCTTCTTGAACCGCGCCTTTGGACCGGGGCAC	without ORF
sps_tr54321_c0_g1_i1	0.375244	-	-	-	-	-	-	-	-	-	-	0.0	0.0	4.0	marita-specific	CCTGTCCAGTGCAAACTGACCTGACCTGACCTGACCTTGAAGTTACCTTGATAATTGTTCAGCCTAGTGAACAAAACATGTCTAAGAATCAGGGCGGCCAGGCCTCTGGCAATGGTAAAATGCGTGAGATTGATGCAAGTATAGCTGAAGGAAAGTTGATGTTAGATGTATTACGTTCTCTCCCGAAGTCAGAGAACAATGATGCATTTATTTCGCGTTTCGAGGACCTTGTTTCCCGTTTAGAAAAATACAGAACTCAAGGCAGGCCACCTGAGGCTTTAAAAGAAAAGCAAGAGAAGATCAGAATTATCCTCGAGCAAACGGCTCAAGAATTTCAGAATTCTTTTTCGGAAGCAGTGAATCGCGCAGGTTCCTCGCAAAACTTCGCAAACCAGGCAACTTCCTCCGCCACAGATCTGTTAACTCAATTTAAAAACCTGGTTTCATCTGCTACATTACCAGCGATGGCCGATGGGGATCATGCCATATCCATTCCACCTACTACTGCTGTTGATGCTGTAAGCCACGATGCAGTCAGTAAATCGGATGAAACAGATTCTTCTACCCCGCGTAACAGTAAACAAGCTGATGAACCTGTTTCAGGATCTCCCGATTCGAGCACACTCGCCTCTTTAAAGTGGCGTTCGCAATTCAGCACTCAATTTGCCAAACTGGATGATTTGATTGAAGACACCAGACGTTTTCAGAGCATGGTCGACCGTTTGACAGACATCACTGGACGAGCACATCTAACAGAAGCCACTGGTTTTCTGGTCGATATATCTTTACGCTTTGGTGAGCTCAGGAAAAGTTTTGACTCATTAAGGGAAAGCTATGAGGGTGTTCGATCAGAGCCGCAACTATCGGACGAAGTGCGTGGAGCTCAGCTTGCTGGTCTTCAAGAATTCTTGACCAATCTAGACCGAAATCTGGAATCCACAAAGGAATGCTTTTTCACTATCTACCACCTTGTAAAGTCGAGCATTGAACAGGGCGTGACCGATGGTTCACTTCGCGAAGCTATGAGTGATCCTGAGGAAAGACAACTCGAAGAAGGCGCTGACCAAAACGATTCTCAACCGCGAATTCAAACACCTGACAAGAGTGGGCCTGAAAATCCCCTCAAATCTGATGCGGTCAGTTTAACTCCAGACACTATGTTAGAAGCACAAAAAGCGTATTTGGCCGTACTACAAGGAAAAACAGCCTCAGAACGCGAAGAGATTGCTCGACTTTTGCGTCAAAGGGATGAATTGGCCGAACGGTTGAACAAACTAAAATCAGTCGCTTTGGCTGCCAGTCAAGCTGGAAATTCCACTGATATAACCGAATCGACACAAACAACCGTGTTGTCTGCTCAACCGAAAGAAATCGAATCACCAAGGGCTTCCTCGCCAGACAGCGGCGATCTTGAGCCGATCATGCTAGCTCATTTAGAGGCAAAAAAACGCGAGCTGGCACAACTAAAAGCTCAGCTGGAGTTGTTTCGAAAAGCGGAGGAGCGTATGACTGCTTTGGAGCAGGTAGCAGCTTCCGGTCAACCAGCGCCATCGCAACCAGAGGCAGTGATCACTGAAATCGGTTCAGTAATGGCTAAACTTGGTGCTGTGGGGAAATCGGGCTCCCGCAATCGTCATGGGCGATCACATCGTCCATCCCCACCACCACTACCCGCGGTACATATGATCAAAACACGTTTCCACGACTCGTTGATCAATGGACACGATAAGTCGACCATCAGGTCTTCCTACTCTGAAACGCAGGTTGCAAACAAATTAGATACGCAACCAGAGGCCACGTGTATCAGTGACAATACTGAACGCTTGTATGAAAACATGCGCGAGGCTCGAATTCGTTTAGAAGAACAGCGAGGTAACGGGACGGTCGGTGTTTCTATTGCTGGACCGGACGTGGGTAATGTAATATCAAGCACGGGAAAAGCTATACCCTGTGGTGGATCCGCTTCTGTGGCTACTAGTCAAGATAGAACTACTTTGGCCACATGGGGTGGATCTTCGTCCACTGAGTCCAGCTCGACTTCGACCTCATTTGATGGTC	without ORF
sps_tr54321_c0_g1_i2	0.378906	-	hypothetical protein T265_08123 [Opisthorchis viverrini] KER24131.1 hypothetical protein T265_08123 [Opisthorchis viverrini]	261/628	-	-	smm:Smp_129520	No hit	-	-	-	0.0	0.0	32.0	marita-specific	CCTGTCCAGTGCAAACTGACCTGACCTGACCTGACCTTGAAGTTACCTTGATAATTGTTCAGCCTAGTGAACAAAACATGTCTAAGAATCAGGGCGGCCAGGCCTCTGGCAATGGTAAAATGCGTGAGATTGATGCAAGTATAGCTGAAGGAAAGTTGATGTTAGATGTATTACGTTCTCTCCCGAAGTCAGAGAACAATGATGCATTTATTTCGCGTTTCGAGGACCTTGTTTCCCGTTTAGAAAAATACAGAACTCAAGGCAGGCCACCTGAGGACTCAAATGATGTACAAAATCAATTGCAGGCTTTAAAAGAAAAGCAAGAGAAGATCAGAATTATCCTCGAGCAAACGGCTCAAGAATTTCAGAATTCTTTTTCGGAAGCAGTGAATCGCGCAGGTTCCTCGCAAAACTTCGCAAACCAGGCAACTTCCTCCGCCACAGATCTGTTAACTCAATTTAAAAACCTGGTTTCATCTGCTACATTACCAGCGATGGCCGATGGGGATCATGCCATATCCATTCCACCTACTACTGCTGTTGATGCTGTAAGCCACGATGCAGTCAGTAAATCGGATGAAACAGATTCTTCTACCCCGCGTAACAGTAAACAAGCTGATGAACCTGTTTCAGGATCTCCCGATTCGAGCACACTCGCCTCTTTAAAGTGGCGTTCGCAATTCAGCACTCAATTTGCCAAACTGGATGATTTGATTGAAGACACCAGACGTTTTCAGAGCATGGTCGACCGTTTGACAGACATCACTGGACGAGCACATCTAACAGAAGCCACTGGTTTTCTGGTCGATATATCTTTACGCTTTGGTGAGCTCAGGAAAAGTTTTGACTCATTAAGGGAAAGCTATGAGGGTGTTCGATCAGAGCCGCAACTATCGGACGAAGTGCGTGGAGCTCAGCTTGCTGGTCTTCAAGAATTCTTGACCAATCTAGACCGAAATCTGGAATCCACAAAGGAATGCTTTTTCACTATCTACCACCTTGTAAAGTCGAGCATTGAACAGGGCGTGACCGATGGTTCACTTCGCGAAGCTATGAGTGATCCTGAGGAAAGACAACTCGAAGAAGGCGCTGACCAAAACGATTCTCAACCGCGAATTCAAACACCTGACAAGAGTGGGCCTGAAAATCCCCTCAAATCTGATGCGGTCAGTTTAACTCCAGACACTATGTTAGAAGCACAAAAAGCGTATTTGGCCGTACTACAAGGAAAAACAGCCTCAGAACGCGAAGAGATTGCTCGACTTTTGCGTCAAAGGGATGAATTGGCCGAACGGTTGAACAAACTAAAATCAGTCGCTTTGGCTGCCAGTCAAGCTGGAAATTCCACTGATATAACCGAATCGACACAAACAACCGTGTTGTCTGCTCAACCGAAAGAAATCGAATCACCAAGGGCTTCCTCGCCAGACAGCGGCGATCTTGAGCCGATCATGCTAGCTCATTTAGAGGCAAAAAAACGCGAGCTGGCACAACTAAAAGCTCAGCTGGAGTTGTTTCGAAAAGCGGAGGAGCGTATGACTGCTTTGGAGCAGGTAGCAGCTTCCGGTCAACCAGCGCCATCGCAACCAGAGGCAGTGATCACTGAAATCGGTTCAGTAATGGCTAAACTTGGTGCTGTGGGGAAATCGGGCTCCCGCAATCGTCATGGGCGATCACATCGTCCATCCCCACCACCACTACCCGCGGTACATATGATCAAAACACGTTTCCACGACTCGTTGATCAATGGACACGATAAGTCGACCATCAGGTCTTCCTACTCTGAAACGCAGGTTGCAAACAAATTAGATACGCAACCAGAGGCCACGTGTATCAGTGACAATACTGAACGCTTGTATGAAAACATGCGCGAGGCTCGAATTCGTTTAGAAGAACAGCGAGGTAACGGGACGGTCGGTGTTTCTATTGCTGGACCGGACGTGGGTAATGTAATATCAAGCACGGGAAAAGCTATACCCTGTGGTGGATCCGCTTCTGTGGCTACTAGTCAAGATAGAACTACTTTGGCCACATGGGGTGGATCTTCGTCCACTGAGTCCAGCTCGACTTCGACCTCATTTGATGGTC	MSKNQGGQASGNGKMREIDASIAEGKLMLDVLRSLPKSENNDAFISRFEDLVSRLEKYRTQGRPPEDSNDVQNQLQALKEKQEKIRIILEQTAQEFQNSFSEAVNRAGSSQNFANQATSSATDLLTQFKNLVSSATLPAMADGDHAISIPPTTAVDAVSHDAVSKSDETDSSTPRNSKQADEPVSGSPDSSTLASLKWRSQFSTQFAKLDDLIEDTRRFQSMVDRLTDITGRAHLTEATGFLVDISLRFGELRKSFDSLRESYEGVRSEPQLSDEVRGAQLAGLQEFLTNLDRNLESTKECFFTIYHLVKSSIEQGVTDGSLREAMSDPEERQLEEGADQNDSQPRIQTPDKSGPENPLKSDAVSLTPDTMLEAQKAYLAVLQGKTASEREEIARLLRQRDELAERLNKLKSVALAASQAGNSTDITESTQTTVLSAQPKEIESPRASSPDSGDLEPIMLAHLEAKKRELAQLKAQLELFRKAEERMTALEQVAASGQPAPSQPEAVITEIGSVMAKLGAVGKSGSRNRHGRSHRPSPPPLPAVHMIKTRFHDSLINGHDKSTIRSSYSETQVANKLDTQPEATCISDNTERLYENMREARIRLEEQRGNGTVGVSIAGPDVGNVISSTGKAIPCGGSASVATSQDRTTLATWGGSSSTESSSTSTSFDGX
sps_tr54327_c0_g1_i1	0.222656	-	uroporphyrinogen-III synthase [Fasciola hepatica]	170/252	-	psi_tr68394_c0_g1_i1	smm:Smp_079840	hsa:7390|UROS, UROIIIS|http://www.genome.jp/dbget-bin/www_bget?hsa:7390	GO:0006780|uroporphyrinogen III biosynthetic process	GO:0004852|uroporphyrinogen-III synthase activity	-	0.0	0.0	125.0	marita-specific	GCTTCTTTTAAAGTCCCTAAGCGAAACTGCTGCTGCACGTGACGAAGATCCTTATGTTCAGATACTTGCCAAAGCAGGCTTTTCTGCAGACCTGGTTGAAACACTGGACTTTACCTACCATATTAACGAATTGATTCCTTATCAGTCCTGGCGTGATACACACAGTGCGATTGTGTTCACTAGCCCCCGAGCTGTGAATGCTTTTACCAAGGCTGGTTTTACAGGTCATTCTACTGATCTGTGCTTTGTTGTGGGTCCTTCAACGGAGAAATTAGCAAAGAATGCTGGGTTTTCTCCGAAAGGTTCACAGTGTGGTGACAGCGATAGTTTAGCCAAATTCATTCACTCTAATTACGCATCAGCTCTAACCAAGCCGGTTTTTTTCCCAACCGGTGAATTACACCGAGACGAGCTTCCAAAATACCTTGAAGATCACGGGATCAAAGTTCACATAATTGTGACGTATTCGGCCAAAGAGAAAGAAGATATGAAGGAACGATTGCGTCTTAATTTATGCGAAGGTAATCCAATTCCAGATTACGTCGTCTTCTTCAGCCCATCGAGCGTTTCACTGACGGAAACTATTCTGAAGTCCGAAATCCAACCACATCGTCCCAACGTGAAGTTGATTGCCATGGGGCGATCCACAGAATCGCGTCTAAAGGACCTCGAACTGACCGTATCGGGTGTGGCAAACTCCCCGAAACCCGAAAGCCTGTTGACCGTAATCAAACAACTGACCAGCAAAACCGCAGCATGATAGTTGAATTCTCTGTTTTTCTCCTGCCACCTCGTGTATTATACAAATGAGTAAAAAAGCATTTTCTTTCAGTTAAATGCCCAACATACTTTCGATGTAGTCACATATGTCTACGCTTTCGAACCCTTAGAACTTGATCATGATTATTTACATATTCTCGCTATTTTGACTGATTATATTTCCCAGTTACAAGAAACCTTAAAATATAGCGCTTTTTCTTTTACTTGTGAACCTCCTATTCCGATTGCGATTATTTTTTGACAACATAGCTTTGCAATTGTAATAAATATTGGTAGCTTAAAA	XLLLKSLSETAAARDEDPYVQILAKAGFSADLVETLDFTYHINELIPYQSWRDTHSAIVFTSPRAVNAFTKAGFTGHSTDLCFVVGPSTEKLAKNAGFSPKGSQCGDSDSLAKFIHSNYASALTKPVFFPTGELHRDELPKYLEDHGIKVHIIVTYSAKEKEDMKERLRLNLCEGNPIPDYVVFFSPSSVSLTETILKSEIQPHRPNVKLIAMGRSTESRLKDLELTVSGVANSPKPESLLTVIKQLTSKTAA
sps_tr54329_c0_g1_i1	0.100342	-	-	-	-	-	-	-	-	-	-	5.0	11.0	42.0	marita-specific	GGAAAAGACGAACGTGTCGCCGGAGACAGTGAGCGAACGAACATCGGGACTAGCACGCACAGGTTGAACTTTTCGCTGGCTGTTTGGACAGATTGACTGCATCTGGAGTAGATCCGTGAATTCGGGATTTGATCAACGAGGCCTCAACCTTGTTCATCACTGCATCTAGCAAGAGATCCACGGCAGCAGCAACTTGATAGCCAGTGGCTGCGCTGGTTTCAATGTAGGGTACGTTTAATTCACGAGCCATAGACGTGGCCATGGACAGTGGTACCTGGCGTTCGGCCGTCAAATCAAACTTGTTTCCCACCAGTACCACGTCTGGACGATCACAGTAGGCGTGCTGGCACAGTAAATCCATCCATTCCCGGCAATTATGCAAACTTTTCTCATTGGTCAAATCAAAAGACGAGCAAGAATCCCATCGCATCACGTAAAAAGACGGAGCACAAGCTACGGTACCG	without ORF
sps_tr54331_c0_g1_i1	0.108643	OG0010903	HEAT repeat protein [Fasciola hepatica]	124/154	-	-	smm:Smp_054790.2	hsa:9793|CKAP5, CHTOG, MSPS, TOG, TOGp, ch-TOG|http://www.genome.jp/dbget-bin/www_bget?hsa:9793	GO:0030951|establishment or maintenance of microtubule cytoskeleton polarity	GO:0051010|microtubule plus-end binding	GO:0035371|microtubule plus-end	0.0	0.0	46.0	marita-specific	CGGTTCTCTGCCCTGTATATTAGTGCATGCCAAAATGTCGGAAGACGATGAATGGAAAAAGCTTCCTACTTTGGGCAAAGTGCAACACCAGAACTGGAAAGCTCGACTTGAAGGCTACACCGAAGCGCAGAAGTTGTTTGCTACACAATCCACTGAGACGGCACCAATATTCAATGAGTATGTGGGCATCATGAAAAAATTTGTCACAGACTCTAATGCTGTGGCTCTAGAAAGTGCCCTAGACGCAGTTCTACTGTTCTTGGAGAATGCAGCTGTGGCCACAAAATGTGCTGGTGATGTGTGTGCTGGCCTTATTGCAAAGTGTTTGAGCTCACCACGGGCGAAGACGCGCGACAAGGCCATAGAATGCATGTTGCAGATTGTAGAGATAGAAAAACACGAAGTTGCCGGAGAGGAGCTGTTGAAGGGCTTGGCAAACAAAAACCCAAAAGTAGTTGTGAGTTGTCTGCAAACTCTGAGAGAAACATTGAATCTTTT	MSEDDEWKKLPTLGKVQHQNWKARLEGYTEAQKLFATQSTETAPIFNEYVGIMKKFVTDSNAVALESALDAVLLFLENAAVATKCAGDVCAGLIAKCLSSPRAKTRDKAIECMLQIVEIEKHEVAGEELLKGLANKNPKVVVSCLQTLRETLNLX
sps_tr54334_c0_g1_i1	0.222412	-	hypothetical protein D915_01001 [Fasciola hepatica]	78/120	-	-	smm:Smp_150750	hsa:11064|CNTRL, CEP1, CEP110, FAN, bA165P4.1|http://www.genome.jp/dbget-bin/www_bget?hsa:11064	GO:0000278|mitotic cell cycle	GO:0003743|translation initiation factor activity	GO:0005815|microtubule organizing center	0.0	0.0	8.0	marita-specific	AAGAGATTACACGACTCAATCGCCTACTGAACAAACTACTTGGAGTTGATCCGTCCGAAGCGTCTCCAGCTGATTTGGCACAGATTCAAGCCGGCCTCGTCGAACTGAATCGCACCATGCAAACCCAAAATGTTGTAAATCCAATCGGACATCTGGATCCAGTTCGACGTACGCAATCTTTGCACACTGGTCTCGCCTCTGGATTGGCGGAACAACCACGCGTTTCGGGGTTCATCACACCCACCGCAGCTATGATCCGTAACAGCTCGGGCAATTTGTATTGTAACGTTCCTGAACATCATTATCTCGAGGATTGTATGGATCAGTTACAAACACGACTGCAAGAATCCCAAGCATTACAGACTGAACAACAGAAAAAACTTCGACAAGCCACGAAGGCCAAACGGAAGCTGGAAAAACAGATTGAGGAAAGAAATGCCAACATTGATCAACTTAATGGAGAAGTGACTGCGCAACAGGAGGAACTGACCAAAGTGGTCGGAGAACTAAAGCGTCTAGTCGAAGAGAAAGAGAATATGCAAAAGTCGGATCAGATGCGCCTAACCAGTATGGCCACAGACATGTCTGTGATCGAAACGGCTATCAAAGAACGACGCTTGGAACTGACCAGTCTTGAAACGAAGTTGCAGGAAACTCAGAATGCCTATTCAAGCGTTCAAGTCCAAGCTCGCGAAGCCAGTAAACAACTGGAAGACACACGTGCACACCAATCCACACTGGAATCCAGTTTGAGCACTGTCCAGGCTCAGATCAAATTGTGTCAGAAAGAACTGGCTGAGTTGCAAGCCAATATGGATCAGGCTCGTGTTCAGGCACAGAAATTCGAATCGACCAAGCAACAGCTTGCTGATGAGGTCAAACATTTGGAAGAAACAATACGAGCAAAACAAATGGAATTACAGCATTTGTCCAACAACGTTACGGAAGTGGATTCAAGACTAACTCGTATGCAAAAGGAACTAGACTCCGGCGATAATCGGCTGAAAGCACAACAAAAACTGATGGCTGAAGATGAGGCTGCCCTTAACGAACGTCGTGCAGAACTTCGTCGTCTATCACAAAAGATTATCGAGGACGAATCCCGACTGGAAGCGTTGGCTCGTGAGATTGGTGGACAACGCACGG	XEITRLNRLLNKLLGVDPSEASPADLAQIQAGLVELNRTMQTQNVVNPIGHLDPVRRTQSLHTGLASGLAEQPRVSGFITPTAAMIRNSSGNLYCNVPEHHYLEDCMDQLQTRLQESQALQTEQQKKLRQATKAKRKLEKQIEERNANIDQLNGEVTAQQEELTKVVGELKRLVEEKENMQKSDQMRLTSMATDMSVIETAIKERRLELTSLETKLQETQNAYSSVQVQAREASKQLEDTRAHQSTLESSLSTVQAQIKLCQKELAELQANMDQARVQAQKFESTKQQLADEVKHLEETIRAKQMELQHLSNNVTEVDSRLTRMQKELDSGDNRLKAQQKLMAEDEAALNERRAELRRLSQKIIEDESRLEALAREIGGQRTX
sps_tr54337_c0_g1_i1	0.180664	-	DWNN domain protein, partial [Fasciola hepatica]	228/288	-	-	smm:Smp_039640.1	hsa:5930|RBBP6, MY038, P2P-R, PACT, RBQ-1, SNAMA|http://www.genome.jp/dbget-bin/www_bget?hsa:5930	GO:0016567|protein ubiquitination	GO:0008270|zinc ion binding	GO:0005634|nucleus	0.0	0.0	204.0	marita-specific	CGGCAGCTTATATTTGCCACAAATGTGGCCTTTCTGGCCATTGGATTCATAACTGTCCTGGTGTGCGAGACAAGACCGGAAAAATGATGGACGTAAAAAATGTAAAACGACCTACTGGTATTCCCCAGGATTTTCTATTGGAGGTTGAGGCAGGAACCCCCGGGGCTTACCTAGGAAAATCTGGAAGGTATATGGTGCCCATTAAGGATGCAGAAGCATATGCACAGGGTAAGAAAGATAAACGACCCTTTTCTGTGGAGGAAAACCCGCCGTACGTTCCTTCTGAACGCATCCCTCCGAAGCAATTTATTTGTCCTCTGTGCAATAATATGTTCCGGGATGCCGTTCTCGTTTCTTGCTGTGGCACAACATATTGTAACGAATGTATAATGGGACACGTCTTCGATGCCCAAGTACTTGGATCTCATAAATGTCCTAACTGTAATACGATTCTAAATGATCACGAATCCAGCGTGTTTGAGAACGCACTTATTCGTAGCATGATACGTGATTGGCTCGCAAATGAAATGATAGTACCAGAGCCAGATATCGACACGATGCAAAGCGATATTTTCAAACTGGAAGACAACGAAAAGACATTCGTAAACAATCGTCGGGTGTTAAAACCAAAACAGGCTTTGTCATGCCCACCGTCACAAGCCAAAACAATGGAATCCACATCCGAGACCCAAATGAAAAACGAAACCCCGTCCACTTCAAAGGAATCGCTTGATGTCAAAGCAAAAGCAGAAGCGACTTCTACTTCACATGATCCCCTATCCGAAAACTATTTATCCAGCCCTCATGCCCCCAAAATGGCCTCACCAAATGACTCCGAAAATGTTAATGAACTAACTGTTGCCGAT	XAAYICHKCGLSGHWIHNCPGVRDKTGKMMDVKNVKRPTGIPQDFLLEVEAGTPGAYLGKSGRYMVPIKDAEAYAQGKKDKRPFSVEENPPYVPSERIPPKQFICPLCNNMFRDAVLVSCCGTTYCNECIMGHVFDAQVLGSHKCPNCNTILNDHESSVFENALIRSMIRDWLANEMIVPEPDIDTMQSDIFKLEDNEKTFVNNRRVLKPKQALSCPPSQAKTMESTSETQMKNETPSTSKESLDVKAKAEATSTSHDPLSENYLSSPHAPKMASPNDSENVNELTVAD
sps_tr54348_c0_g1_i1	0.267334	-	-	-	-	-	-	-	-	-	-	0.0	0.0	2.0	marita-specific	CGGATACGACCCTCGTAACGGGGGACTAACACCGACCCGATCACCACAAGATCTAAGTCTAGTCGACGGAGATTACGGTTTGGTTGGGCAAGGCTCCCATCGTCTTTCACATACGAGCAGTCATGGAACCAACATGACAATGCTAAGCAACCGTGTGATTACTGAAGCCTACTTAGCTGCAGCTCGAGCAGCGTCCGAAGCGGTTGCAGCCTCTGTTGTTAATGGTAGCGTGGATCTGTATTCCCAGGAAGCACAAATCACAGGAGATTTTAACTCTTTGATGAATGAGAATGGAAGAGAAAGTGACAAGGTCAATTATCGTCACTCCACTCACACCGTGGGAAACGATGCATCGGGGGGAGTGAGTTTGAAATCAATCAAAGCCAACGCACGGAAAAGTAGTGATTCAACAAAACTGCAACAGCGACTACGAGGTACAAATTCAAATGGCCGCATGCATCAGGACTCCAGATTGCATCAACACACTCCAAACCGTGGTTCGCGACTTTCCGTACAAATGGGAACTCGAAGTTCCCGCTCCCAGTCTCAATGTGGTAGTCTCTCCGGTACCTCACTCAGCAGTTTGCGTAATTCAAGTCAGTCCAGTTTAGAAGCTGCGGCACGGGCTGCAGCAGCTGCAGCAGTTGCATCCGTCGTCCGAAATATGAATGTCAACCTGTTCATGCAACACACAGCCTCCTCCTCATCCACTACAAATCTAATTCCTCCGTATACACTTGGACGTCCATCGTCTCGCGCGGCGTCGGTGACCGGCCCGACGCAGACACATAAGATCGGTAATGGAAGTGAGGATGGGGAAAGTTTACATTCAGCGGTTTTTGCCTCGCGCTATGTGGGACATCCAACCAGTTCTGCTGGAGAGATTACACCCACAACAAGCTTAAATCACTTTGATCCAAATAATCAGTCTTATACGTCCCAACAACTTACAGTACCTACGCTCCAACAGACTCAACAGAGACTTCATGCTCAATTACGTAACGATCCACGTCAAGGTGGAAACAGAACACAACGACCCACGATGTTGCATCCAATGCAAGGTCTGCCTCCGGTTGACTCCTCGTCTAAAGCATCGTTGGATCAATACAATAAAGCCAACGGCTCATCAACCTCAGTTTTAGTGCATACAGCCTCAAACCAACAAACTCCAAACTCCCAGCACTTCAGTTCTCCAGTAGCTTACGGCTATTTAGGCCAAACACAACATCCCCATTCCCTGTTGCACCCCTTAACTGATTTTCGAGTGCCACCTCATGCCACTTTAAACCAATACCAGATCCATCATTTACATCAACTTCAACTACATCATCAGCGACAGCAATTCCTCCAGCAGCAGCAACAACAACAACAACTGCTGCAGCAACAACAGATGCAAAATATTTCTGGTCATCCGAA	without ORF
sps_tr54349_c0_g1_i1	0.08252	-	hypothetical protein Smp_122970 [Schistosoma mansoni] CCD77596.1 hypothetical protein Smp_122970 [Schistosoma mansoni]	58/94	psi_tr69260_c0_g1_i1	-	smm:Smp_122970	No hit	-	GO:0003735|structural constituent of ribosome	GO:0005840|ribosome	0.0	0.0	37.0	marita-specific	CGGTTCTCTGCCCTGTATATTAGTGCATGAACTCTCGTTCTCTCAGTCGCACGCTACTTCATTCATTATTTATTACTTGACGTCCATGTCCTCATTCACCCCACATGAATTGACTGTTCGTGGACCGGACAGTGTAATTGAGCTGTACCTTAATTCGTTGTACATTCTTAAAGAAAAAGTTGCAACTCTACTTCAGAATTATCATTTGACGATTCTTCAGAAAATGGATTGCGAACTTGGAAATATAGTGACTTGCAATACGGACAGCTTTCAAAGTCAACTTGCGGATGTGTTTACCCAACTTAATGAAGTAGAGGTGCAGTTAAATGGACTGGAGGCATGGTCCGGTTTGCCTCCTGAGTGCTTTGCCT	XGSLPCILVHELSFSQSHATSFIIYYLTSMSSFTPHELTVRGPDSVIELYLNSLYILKEKVATLLQNYHLTILQKMDCELGNIVTCNTDSFQSQLADVFTQLNEVEVQLNGLEAWSGLPPECFAX
sps_tr54351_c0_g1_i1	0.141846	-	-	-	-	-	-	-	-	-	-	0.0	0.0	34.0	marita-specific	CTGACCTGACCTTCAAAATTGCGCGTCGTTTGCTTCAAGGTCATGAGTTTGCTCGAGGTTGCGCTTGCGCGGGATTCCCATTCGTTTTCCCTTATGCTGATCGATAAGTTTATAAATGAAATCACAATGTCAGTCACGCTTGAGGAGTCTCTTGGGGGACTAGTAGCCGATGATGGTGCTAGCCTAATTTCAATGGATGTGTTAAGAATGGAACAGCTTTGGGGCGATATAACTCAACAGAAAATCAAACCACATGCTCTTGATTATTTGGTGACAAAATTAGCGTCTAACAAAAATGAACGAGTTATCATGAGAATGCTGTGGGGTTTGGATGTTCTCGTTGAGCGAATGGTATTCTCTCCAAGAGAAGTTTCTCACGCACTAGTCTGTTCGGAAAACTTGCGAGTGGATTCCGTTCCATTTTTTCGTTGTGCGTTCAAACTGCTGCTAAAGCTTATATTTTTTTCTGACTATAAAAGCAACAGGGAAGTGTTCAACAAAAGCATTGAAAAGTCTTCCCAGTTTTCCACTCTAATTCCGGGAAATCGTAGTTACCTGCGTTTCATTGATCCAGCCATCGAGGTCATTCGTCTGTTATTATGTCGTGAAATGTGTTTGATGCCAGCTTACTTTGCAATGCATGAACTCATCCGCAGC	without ORF
sps_tr54351_c0_g1_i2	0.101563	-	hypothetical protein D915_01398 [Fasciola hepatica]	69/80	-	-	smm:Smp_133730	No hit	-	-	-	0.0	0.0	26.0	marita-specific	CTGACCTGACCTTCAAAATTGCGCGTCGTTTGCTTCAAGGTCATGAGTTTGCTCGAGGTTGCGCTTGCGCGGGATTCCCATTCGTTTTCCCTTATGCTGATCGATAAGTTTATAAATGAAATCACAATGTCAGTCACGCTTGAGGAGTCTCTTGGGGGACTAGTAGCCGATGATGGTGCTAGCCTAATTTCAATGGATGTGTTAAGAATGGAACAGCTTTGGGGCGATATAACTCAACAGAAAATCAAACCACATGCTCTTGATTATTTGGTGACAAAATTAGCGTCTAACAAAAATGAACGAGTTATCATGAGAATGCTGTGGGGTTTGGATGTTCTCGTTGAGCGAATGGTATTCTCTCCAAGAGCAACAGGGAGGTGTTCAACAAAAGCATTGAAAAGTCTTCCCAGTTTTCCACTCTAATTCCGGGAAATCGTAGTTACCTGCGTTTCATTGA	MSVTLEESLGGLVADDGASLISMDVLRMEQLWGDITQQKIKPHALDYLVTKLASNKNERVIMRMLWGLDVLVERMVFSPRATGRCSTKALKSLPSFPL
sps_tr54357_c0_g1_i1	0.094238	-	-	-	-	-	-	-	-	-	-	0.0	0.0	52.0	marita-specific	GTGAGACAAAATGACACGTTCCTGACCGTTGAGCGCTTTAACGAGGAAACAAGCCAATGGGTCATTATGTATACTGACGCTAATTGGGAAACAAAGTTTCATTGGACGCGTGATGGACTGCTGAATTTTGTTCTGGGGCAGAGTAAAGCTGAGATCACTTGGCAAGTGACGCCGATAGATGGTCCATGTAGACCGGGAAAATATCGTATACGTCATTTTGGAACGTCAAAACCGATATTTCGTCGGACTTTGAAACCATTTTCTGGGTCTTCGAAACCATTTACAGTCACTTGTGGACAAACAAGAAATTTTCTTTCAGAATTTTAAAAATTCAGAAACGTTTAAATTGACTTACGCTATACGTTTTGCACCCTGATTTAGTTCTACTTTTGAATGATTTTCCTGGTTTTTGATAAATATAAATTTATTTTAGTTAAAAAAAAA	without ORF
sps_tr54363_c0_g1_i1	0.33374	-	-	-	-	-	-	-	-	-	-	0.0	0.0	6.0	marita-specific	TGCAGCCGTTGCTGAAAAAACAAGAATTAATGGCACTGAAGGCTGCGCGGCAGGCCGAACAGAGTGAATGGGATAGCGAGAGAAGAATGCTAGACCAACGATTAAATGCAGCCGTTGCTGAAAAAACAAATTCTTTGAAGGAACTGACGATCCTGCAAACGAAATATACAGAACTTGAAAACAGTATTAGTAATTGGGAACGTCGGCTGCACGAATTGAGTCAATGGGCTGATGACGAAAGAGCTGCCAAGGATAAACTGCATGCTTTCACTGTCCGCGTCGTTACTGAACTGGAGGCTCTTCGTGCGGTCAGTTTAGGTCAGGACTATTCCGTAATACCTACCAATGACAACAGTGCGATCACTGCGATGAGTGACTACCAAACCGCTTGGAATGGACCGCAGACTAATTTGGCCAACGAGACTATGTCAGTCATTCTAGACAGTCCCGCAATGAGCATGACCGGCGAGAGCACTTTGGATTGGCGTCTGAGAAAATCATCTAAGCTGAACAAAATGGAACGATCCAATTTACAAGTGGCTTTGAATAATGAGGTTCGCGTACGTGAACAGGCTGAACTACGCTTGCAGGAAACAGAAGCCAAAATAAAGGAATTATTGGATCAGCTGAAGGCAAAGGATCAGAAAATCCAAGAGCAAGCGAGCATGTTGGAAACTCTGAATGATCAGCTAATGGAAGCCGTCAATCAAGCACGAGTTATGCGAACGAACAACACGTTAGGCAACTTGGATCAAGATGATTCTATAGCTGATACGCGAGATCTTCAACCGCAAGTGGGTCTAGACCCGGTACATTCCACATCCACCCCAATGGTCCCACGCGTCTCATGGGATACATCCTCTTCCTCAGGTCAAACACATCACTCCACCTCCGCACACAAATTCACCATAACCACGTTCACTGACCCGACTAAATGTCATGCCTGCACTAGTTTGATGCTCGGTTTGCGTTGGCAAGGTGTACGCTGCCAGGACTGTGGGTTCCAGTGTCATCAGCGTTGTCGACAAACTGCTCCATCGACATGTCCGGCGCCACCGAACACAATGTCCGGTACAAACTTTGACGGAAGTTGCGGTTTTGGCACAGTCCTTGAGGGAATGGTACACATGCCGAAGGCCGGTGGGATCAAACGTGGTTGGACTCGTCACTATCTGTTTCTCAGCGATATGCGACTGTTTATTTACGATGTCACTGTAGATCCGAATTCGCATGTCTCTGACGCTAACATCAACGGTAGTTTCCATTCAGTTTCACAATCCTCTTCCTTGTTTCCACGTCCTCGCATCAACAGTCCAAGTGGCTCAATGTTAAATGTATCCAGTATGTTTTTGTCAAACTCGCCCAACCGGATCGTGGATATGCGAAGTCCAGGATTCTCTGTGTCACGAGTTTCAGACACAGATGTGATTCACGCGAAGCGTAATGACATACCGAAGATTTTGAAGATAACTCTAGATGATCGGCTACCACCCGCTTGTTTGTTCCTTTTGTTCGACAACGTAGTGCTGGCTGAACGGTGGCTACGATCGATGGACGATTCAGCTAAGCTTGTTCAACGTCACATGCGCAAACTTCCTGATAATGAGTGTCTTCGAATGCAAGAAGTGTGTGATACCAGTCTTCTCATGGTCAAACAAATTTTCTGCGCCTGTGTCCTCGATGAAGATCGAATCTTGTTGGGTGCCGATGATGGGTTACACGTTGTGGATGTGAAACATGGAACAATCGTTCGTCGAGGTGATAAGAAACCAG	without ORF
sps_tr54363_c0_g1_i2	0.339844	-	hypothetical protein T265_08652 [Opisthorchis viverrini] KER23490.1 hypothetical protein T265_08652 [Opisthorchis viverrini] OON20078.1 kinase domain protein [Opisthorchis viverrini]	322/598	-	-	smm:Smp_158560.2	hsa:8476|CDC42BPA, MRCK, MRCKA, PK428|http://www.genome.jp/dbget-bin/www_bget?hsa:8476	GO:0035556|intracellular signal transduction	GO:0004674|protein serine/threonine kinase activity	-	0.0	0.0	20.0	marita-specific	TGCAGCCGTTGCTGAAAAAACAAGAATTAATGGCACTGAAGGCTGCGCGGCAGGCCGAACAGAGTGAATGGGATAGCGAGAGAAGAATGCTAGACCAACGATTAAATGCAGCCGTTGCTGAAAAAACAAATTCTTTGAAGGAACTGACGATCCTGCAAACGAAATATACAGAACTTGAAAACAGTATTAGTAATTGGGAACGTCGGCTGCACGAATTGAGTCAATGGGCTGATGACGAAAGAGCTGCCAAGGATAAACTGCATGCTTTCACTGTCCGCGTCGTTACTGAACTGGAGGCTCTTCGTGCGGTCAGTTTAGGTCAGGACTATTCCGTAATACCTACCAATGACAACAGTGCGATCACTGCGATGAGTGACTACCAAACCGCTTGGAATGGACCGCAGACTAATTTGGCCAACGAGACTATGTCAGTCATTCTAGACAGTCCCGCAATGAGCATGACCGGCGAGAGCACTTTGGATTGGCGTCTGAGAAAATCATCTAAGCTGAACAAAATGGAACGATCCAATTTACAAGTGGCTTTGAATAATGAGGTTCGCGTACGTGAACAGGCTGAACTACGCTTGCAGGAAACAGAAGCCAAAATAAAGGAATTATTGGATCAGCTGAAGGCAAAGGATCAGAAAATCCAAGAGCAAGCGAGCATGTTGGAAACTCTGAATGATCAGCTAATGGAAGCCGTCAATCAAGCACGAGTTATGCGAACGAACAACACGGCAATTGATACTTCCGTTAGTATGAGCCAACATTTAGGCAACTTGGATCAAGATGATTCTATAGCTGATACGCGAGATCTTCAACCGCAAGTGGGTCTAGACCCGGTACATTCCACATCCACCCCAATGGTCCCACGCGTCTCATGGGATACATCCTCTTCCTCAGGTCAAACACATCACTCCACCTCCGCACACAAATTCACCATAACCACGTTCACTGACCCGACTAAATGTCATGCCTGCACTAGTTTGATGCTCGGTTTGCGTTGGCAAGGTGTACGCTGCCAGGACTGTGGGTTCCAGTGTCATCAGCGTTGTCGACAAACTGCTCCATCGACATGTCCGGCGCCACCGAACACAATGTCCGGTACAAACTTTGACGGAAGTTGCGGTTTTGGCACAGTCCTTGAGGGAATGGTACACATGCCGAAGGCCGGTGGGATCAAACGTGGTTGGACTCGTCACTATCTGTTTCTCAGCGATATGCGACTGTTTATTTACGATGTCACTGTAGATCCGAATTCGCATGTCTCTGACGCTAACATCAACGGTAGTTTCCATTCAGTTTCACAATCCTCTTCCTTGTTTCCACGTCCTCGCATCAACAGTCCAAGTGGCTCAATGTTAAATGTATCCAGTATGTTTTTGTCAAACTCGCCCAACCGGATCGTGGATATGCGAAGTCCAGGATTCTCTGTGTCACGAGTTTCAGACACAGATGTGATTCACGCGAAGCGTAATGACATACCGAAGATTTTGAAGATAACTCTAGATGATCGGCTACCACCCGCTTGTTTGTTCCTTTTGTTCGACAACGTAGTGCTGGCTGAACGGTGGCTACGATCGATGGACGATTCAGCTAAGCTTGTTCAACGTCACATGCGCAAACTTCCTGATAATGAGTGTCTTCGAATGCAAGAAGTGTGTGATACCAGTCTTCTCATGGTCAAACAAATTTTCTGCGCCTGTGTCCTCGATGAAGATCGAATCTTGTTGGGTGCCGATGATGGGTTACACGTTGTGGATGTGAAACATGGAACAATCGTTCGTCGAGGTGATAAGAAACCAG	XQPLLKKQELMALKAARQAEQSEWDSERRMLDQRLNAAVAEKTNSLKELTILQTKYTELENSISNWERRLHELSQWADDERAAKDKLHAFTVRVVTELEALRAVSLGQDYSVIPTNDNSAITAMSDYQTAWNGPQTNLANETMSVILDSPAMSMTGESTLDWRLRKSSKLNKMERSNLQVALNNEVRVREQAELRLQETEAKIKELLDQLKAKDQKIQEQASMLETLNDQLMEAVNQARVMRTNNTAIDTSVSMSQHLGNLDQDDSIADTRDLQPQVGLDPVHSTSTPMVPRVSWDTSSSSGQTHHSTSAHKFTITTFTDPTKCHACTSLMLGLRWQGVRCQDCGFQCHQRCRQTAPSTCPAPPNTMSGTNFDGSCGFGTVLEGMVHMPKAGGIKRGWTRHYLFLSDMRLFIYDVTVDPNSHVSDANINGSFHSVSQSSSLFPRPRINSPSGSMLNVSSMFLSNSPNRIVDMRSPGFSVSRVSDTDVIHAKRNDIPKILKITLDDRLPPACLFLLFDNVVLAERWLRSMDDSAKLVQRHMRKLPDNECLRMQEVCDTSLLMVKQIFCACVLDEDRILLGADDGLHVVDVKHGTIVRRGDKKPX
sps_tr54364_c0_g2_i1	0.071289	-	-	-	-	-	-	-	-	-	-	0.0	0.0	558.0	marita-specific	GCGGGAAATTGTTGCGTGAACCGCACAAACAGCATGTCCATGCACGAGTACGGATATCGAACGGACAATATGGGTTAAGAATACCACGGCACCGTCCACAAGCTACTGGTTCATAATTAATCGGTGGTAAATCGTACCGCTCTTTAAAGAGAGTGTACAGACAGGCAATTGGGATCACACTCTGTGCCGCTTCTAAACGCGATATGGGCCAAGCGTTCCAGGAAAAACGAACGCCATCATTGGCCTCGGACTGTTGAATAAATTCGGCCATAGTCGCCATGGTGGACCAGCATGCACTAATATAC	without ORF
sps_tr54365_c0_g1_i1	0.255371	-	hypothetical protein T265_04507 [Opisthorchis viverrini] KER28718.1 hypothetical protein T265_04507 [Opisthorchis viverrini]	212/292	-	psi_tr82836_c0_g1_i1	smm:Smp_009630	hsa:4990|SIX6, MCOPCT2, ODRMD, OPTX2, Six9|http://www.genome.jp/dbget-bin/www_bget?hsa:4990	GO:0001654|eye development	GO:0000981|DNA-binding transcription factor activity, RNA polymerase II-specific	GO:0005634|nucleus	0.0	0.0	4.0	marita-specific	CGTCAGTAAACTCCACGACTAACGGCTCCAAAAATGGTCTAAAATTTGAAGCAATTTTCAATCCTTCTACAGCAAACCATTCGGCTTTTAGCTCGTCTGTAAAACCCAACTCAAATGTTAAAGAAAATAAAACACGTTTAAAATTTTCCGCAACTTCGCCGAGCAAGATATCCAAGTCTTTCAATAATTGTCAAATAAAATCGGAAAAGACAGATCAAACGTTAATGAATGATGAGCTAAACAGATCAATGGGATTTTCATTCGCACCTCAGGAGATTATTCGAGTTTGTCAAACGTTTGAAGAAGCCGGGGATATCGAGCATCTCAGTCGCTTTTTATGGTCATTACCTTTGCATACCGCGCTATGGGAAGTGCTTAACCGGAGTGATGTGATTCTACGGGCACGTGCTCTAGTAGCATTTCACACAGGGAATTTTCGTGAATTATATGCCATTTTAGAACGACACACATTTCCAAAGTCTTCGCATGTAAAACTACAAGCATTGTGGCTTGAAGCACATTACCAAGAGGCAGAGAAGTTACGTGGTCGTCCATTGGGCCCAGTTGACAAGTATCGAGTACGCAAGAAGTTCCCCATGCCTAGGACTATTTGGGATGGGGAACAGAAAACCCATTGCTTCAAGGAACGAACTCGAGGTTTGTTACGTGAGTGGTACTTGCAAGATCCATATCCGAGTCCGGCAAAAAAACGCGAGTTGGCCAATGCTACAGGACTTACACCAACTCAAGTTGGAAATTGGTTTAAGAACCGAAGGCAAAGGGACCGTGCAGCCGCAGCAAAGAATCAAACTTTAGAGAACTCTGACAGCGAATTCGATCCAGAAAATTGTCCCAACTCAGAGGATGAAGCAATCGATGCACAGCTAGATCCACCGGCACCTACCGGAAACACGCTGCACATAGATCAACTACACCAACCTGGATGCAACCAGCCCAGAGGTTGATTTCAGATGATCGGATAAATTCTGCAATTATGAACACTAATATTACCAGATCGCTTCATCCGAACAGTTCCTATTCACCAAGCCACAGCGAGACTTGGTTGGAATCCGATGCTCTGAGTTTGCCAGAAGAAAACAATCGAGTAGAATTGAAACGATCTCATGGGAACGAACAACCCCAGGAAAGAAGCACTGAAAAACGTCGAAGAATTTGCCAACCATCTGAGCATGAGTTAACGGGTTTGACAAATACGCCAACTCGAGCATGGTCTAACAACGCGAGTCGAACAGTTATTCGTTTAGATGAGTCAACAAAACCACGCGATCTGGTAAGGAATTTGCCA	XSVNSTTNGSKNGLKFEAIFNPSTANHSAFSSSVKPNSNVKENKTRLKFSATSPSKISKSFNNCQIKSEKTDQTLMNDELNRSMGFSFAPQEIIRVCQTFEEAGDIEHLSRFLWSLPLHTALWEVLNRSDVILRARALVAFHTGNFRELYAILERHTFPKSSHVKLQALWLEAHYQEAEKLRGRPLGPVDKYRVRKKFPMPRTIWDGEQKTHCFKERTRGLLREWYLQDPYPSPAKKRELANATGLTPTQVGNWFKNRRQRDRAAAAKNQTLENSDSEFDPENCPNSEDEAIDAQLDPPAPTGNTLHIDQLHQPGCNQPRG
sps_tr54365_c0_g3_i1	0.113525	-	homeobox domain protein [Fasciola hepatica]	55/163	-	-	No hit	No hit	-	-	-	0.0	0.0	3.0	marita-specific	ACTACATCGTCTCTTTCCTCTCGGCATACCACCATTATTTGCCGGTTTACAACTTCCAGCTCACCCGGGGCAAGAATATGGAGTGCGGGAAACCACAAGTGGTTCGGCGGTCACTGGATCGGATTCAGGTATTACCGATCGTGTAATCGCTGTGTCGGAGAAAATGGGTATCAACATGTATCCAACTACGCAACACTCTGCTCCGCTGTTTCATGCAAATTCTCCCGTGAGTAGTGCAACTATCACACCGCGACAAGAAAATATGGGTAATAGGAATGATTTGTTCAACACGGCCGTACCGACAGATTTATCCAAAATGCATAAACCGACAGAATCATCCGATTGGTTATTAAGTCCACAACGTCTATTCGCCGCATTGCTTGCAGCAAAAAACACATTCGGAAGCAATTCAGATGTATCAACACCTGCACTGATGCAGCATACTCCACCAGCTGAATCTTTGAATCCATGGGGGGAACGTAATCCCTTAACGGTACCAACACGACC	XLHRLFPLGIPPLFAGLQLPAHPGQEYGVRETTSGSAVTGSDSGITDRVIAVSEKMGINMYPTTQHSAPLFHANSPVSSATITPRQENMGNRNDLFNTAVPTDLSKMHKPTESSDWLLSPQRLFAALLAAKNTFGSNSDVSTPALMQHTPPAESLNPWGERNPLTVPTRP
sps_tr54371_c0_g1_i1	0.208008	-	Core-2/I-Branching enzyme [Fasciola hepatica]	144/222	-	-	smm:Smp_127370	hsa:51301|GCNT4, C2GNT3|http://www.genome.jp/dbget-bin/www_bget?hsa:51301	-	GO:0008375|acetylglucosaminyltransferase activity	GO:0016020|membrane	0.0	4.0	0.0	cercaria-specific	GATTTAGAGTTCACAATTTGATTAGTGTTAGAATATTTGAACAATGCAGAAAATGATAATAATATGTTTAGCCATATTACTTTTAGTTTTATGGACGGTATTTTTATATGATTACAATTATATGACAACATCTGTCGTATATATTGATGGATGCAAATTTCAAAGCAATTTTCTTTCAGAAAGTCTATCACAAACACACAATTTTTGTCCTGTTGCAATTTCACCAACATGCAGCTCTCATATTGCCCATATTTTGGAAAATACCAATCGAATAAATGAAACAAAGTATGACCTAACGAACAAAGAGGCCTGCGAACAATTTAAAATGATAGATGGCAAGGAGCCAGCTATTTCTGACGAAGAACTGCAGTACCCTCTTGCATTTTCCTACAATGTACATAGAGAATTCAATCAAATTGCTCGCATGTTACGTGCAATGTACCGCAAGCACAATGCGTATTGTGTGCATTTAGATGCTAACGCAGATCCACAATTACGAACCCAAATGGAGGCATTGGTCAATTGTCTCGGTTCAAATGTACACTTGATTCCGTTGCACAATAGCCATCGGATGCAGTGGGGAGATTTGTCAACCTTGGAAGCTTGGATCCTATGTGCCAAGTTTCTTTTGTGGAACTCAGCCGTCCAGTGGAAATATTTAATGAACGGGAGTGGCCAGGAATTTCCACTGAGAACCAACTGGGAACTGGTTAAGGCACTGAAAGCCATAAACGGGTCTAATATTGTGGAATCAGATTACCCAGATTCTGGAAAAGGAAGAGCTCCATCAGTTCCATTATCGTTCAATATAACGTGGTTCAAGAGCAGCTTCTACACAGCTCTGCGGAGAGATATGGTTATATATTCACTTACAGATAAGCACGCTGTAGAACTGTTGAGCGCTTTACGTACCGAAGGAAAGAAAACCAAGCTACAAGACGAATTGTTTTTCACAACCCTGAACTACAATGCGCATTTGAAAGCTCCCGGAGGATGTCCTGAAGTTCATCGTCC	MIDGKEPAISDEELQYPLAFSYNVHREFNQIARMLRAMYRKHNAYCVHLDANADPQLRTQMEALVNCLGSNVHLIPLHNSHRMQWGDLSTLEAWILCAKFLLWNSAVQWKYLMNGSGQEFPLRTNWELVKALKAINGSNIVESDYPDSGKGRAPSVPLSFNITWFKSSFYTALRRDMVIYSLTDKHAVELLSALRTEGKKTKLQDELFFTTLNYNAHLKAPGGCPEVHRP
sps_tr54380_c0_g1_i1	0.081055	-	-	-	-	-	-	-	-	-	-	0.0	0.0	581.0	marita-specific	CAAGCGTTGCCACGCCTCCCGAATCGCCGTGGTGCTACTGAGCATACACAGTGCACGCTTCACTTTCGCTAAATCCCCTCCGGGAACGGTTGATGGAGGTTGGCTATTAATGCCAACCTTGAACCCAGTCGGACACCATTCTACAAAATGCACTGCACCCTTGGTCTTGATATACGAGATCACATCTGTGACATCCTTTGATACAACATCACCACGATAAAGAAGGCAGCAGGCCATGTACATTCCATGCCGAGGATCACATTTTACCATTTGATTGTTTGGTTCAAAGCAAGCATGCGTGATTTCCGACACGCTCAGCTGTTCATGATAGGCTTTCTCAGCACT	without ORF
sps_tr54381_c0_g1_i1	0.156494	-	No hit	No hit	-	-	No hit	No hit	-	-	-	2.0	32.0	2.0	cercaria-specific	CTGTGATAGAAGTCTTGCGTTTGCGGAATACTTGGTGTAATTGCTCGGACGCAGCTCAAACGGTCGTAGGACGGTGTGTAGCCAGGATCGCATCGACAGTAGAATTCACGTCCCAACGATACACACTCGCCATTCTTGCACAAATAGCCTCGGTGAACGGCGCACATATCAATTTTGTGAATACAGGACTTTCTATCGACGGACGTTTCAAAGCCTTCGTCACAGATGCATTCGTATGACGTACCACGAGGCACGCATGCGCCATTTTTGCAAATTGAACCGCGATACAATGTGCAAATATCAAATGTGATAACCCTCTTCCGCACACATGATTTGAGGTTTTGCGTTGGCTCATAACGCCAATTACACAGGCATTTGTAGTCACCGTTGGGAAGAGGAACGCATTTCCCTCCGGGTAAACAATGATGCAGATTGTATTCACACGGGTTTGCTTTCACAGGGTTGCATTGTAGCGAATCTTTGTCGTAAGTGAATCCATCTGGACATTTGCAAGTAAATGTTCCTTCCATGTTGAAACATTGTCCACGTGTGCACACTCCAGGAATGGAACATTCGTCAATGTCTTTACAGGCTCCATATGTAGCGCGATAACCTCGTCCGCAATAGGATGTTCGGCACACCTGACACGGTTCGCCCCAAGCAACTCCGATGGAATTACAGCAGGTTTCAAGCGTCAATTTGGTTGTCACATTCCCGGTAGCGGTTTTGTG	XVIEVLRLRNTWCNCSDAAQTVVGRCVARIASTVEFTSQRYTLAILAQIASVNGAHINFVNTGLSIDGRFKAFVTDAFV
sps_tr54383_c0_g1_i1	0.280029	-	hypothetical protein T4E_2794 [Trichinella pseudospiralis]	51/158	-	-	No hit	No hit	-	-	-	2.0	9.0	2.0	cercaria-specific	GGCGACGTGGAGCGGAAAGGAATTAAAGCAAGAAACAACAAACAAAATGAAGTCAACAACGACACAAAATTACGAAACATGTCACGGGCAAGAATGCGAGATGTGGTGCAAAATAAACAGATGAAAACTGAGTTGTGAAAAAATAGAAAACGCACTATGCTACTAAAATTTAGAGATTAAATGACCAGTATTAAAAAATAAAAAAAAAGTTGACGGGGACAAGCGGATGCATGGGGGAGGGGCAAAAACATCATTGCAAATGCACAACAATAACACCCCAGGACGTCTGTTTGGGGACAAGAAAGGATAATTGTTGTTGTCAGTGGTAATGGGGGATCAAATGGACAAAAACTGTCAAGTTGTGATCGATGGCGAGTGACTAACGCGATAGAAACGATACGAGAGCCGGAGTTCAGGAATCACAGCACACAGTTAGATAAAACACGAATATACATTCTATTTAATGTGGAGAGTACTGAATAGGCGCAAAAATAGCACTGAAAATTATTATGATGAGAATGATGGTGATTGTTTCGTCGCTGCATTACCCCGTTCTTCATCTTTTGCGTCGAGGAAACCAAGAAATGAGGTAAACACAATGTGCATATTTGATTTCCATACATACGACAAGGAAGAATGAATGAAAATTGAATTCAATGATCAGCAGTCACTTTCGATAAGCAGGGGGCAAAAGTGGATAGAAATGAGGCATATTGCAGAGTAATTAACCGTAAGGTTGATAAATAAGACTAATTACAATAAAGGATTTAAATACGCGCGCGCACTGCATGCTCATAACTGATGAGCGAACTAGATGGCCATGAGCCGACAAGTAACTAACACAAACCTGGAGCACATCGGTAGTGTGTTCAATACTTAATATGTCACCCAACAAGCGGCTTGATTCTTTCGTACTCAATGCGCAAATCAAATTTATCTGATCAATCGTTGCGATGACCACACAGCAAATAGGTTTTCATGTCTCCTTTACCCTTTACAAACACCTCCCCCCGATACTCAAACACATAACGCGGTTCCAATCGTTTGGCCACGGCCTCGGTGACTTGGATACGACCTTTCTGTCCGGTCGAGTACATGCGGCTAGCGACATTGACCGTGTCACCCCAGATGTCGTACAACAGTTTGGTCGTGCCAATTACACCGGCGGTGACCTCGCCAATATTGTAACCAACTTTCATTTCGAACTGGAAATTGAACATTTGCCGATTGAAATCGTCCAGTGTGTGAATCAGGTCCAGGGCGAAATCCATCAGCGCGAACAAATGTGCATCGGGTCGTCGATTACGCATGCGTTCGGTCATGTTCAGGCCGGAAGCAGCCATGAAACAGGCACCGATTGTTTTAATTTTTTCCACATCTTTGTACTGGATCGATGCGAGCTGATGTTCAAAATCGGCGAATATCTCATTCAATACACGTAGCATTTCTTGTCCCCCCTG	MTTQQIGFHVSFTLYKHLPPILKHITRFQSFGHGLGDLDTTFLSGRVHAASDIDRVTPDVVQQFGRANYTGGDLANIVTNFHFELEIEHLPIEIVQCVNQVQGEIHQREQMCIGSSITHAFGHVQAGSSHETGTDCFNFFHIFVLDRCELMFKIGEYLIQYT
sps_tr54386_c0_g1_i2	0.302246	-	-	-	-	-	-	-	-	-	-	0.0	0.0	6.0	marita-specific	CTGGGATTCAGCGTGGCGAATATTCGTTTCAACGTAGCCAGATCAGTCGAGTTCAGACTCGCCTGTTGTGTCGTTGGAATCGTGGGTAAAGTAACCGAACTCAACAGGACAGGGTGCATATTTTTAAAGGTCTTACAACCATTAACAGCACCGTCATCACTCAGTATGGCATTACCACCACCTATTGTCAACTGCGGTGAAATGGTATGATCCTCAGTTGGATAAGTATCAGTGTTGGATACAGTGGTCAAATGAGGTGTCATCGGTGCAGAACTGCAGTTACTGGTCGCGGGCAGATCGACTCCGTCCTCCGGTAGCAACCCATCTACTGAGGTTCGATCAAACCCGGTCAATTCAGGTTGGGAAACTGTGTCACTTAAAGTCGCTTGGGCAGAATCATGTCTGACTTTTTCTTCCGATTTGAACAAATCATTTGCATTATTCGTCGTGTCCGGCGAAACCGGTTCCAGATCGTCCAACGGCAACCCGAAACGTAATTTGAGCATGGTCAATTCCTGACGTAGTTTCTGGTTTTGTGCATTCAACACATTGATCCGATGCTCCATCAAAATATCGTTTTGACGCCGTTTCTCCCGAGAGCGCTTCGCGGCCTCGTTATTCTTTCGTCGTCGTTCCCAGTACTTGTCATCTTTCTTCGAATCCGGAATGAATTCGCGTTGTTTTCGGTCCCGATCTCGGTCCGCTGGGGTGCTTAGACATGACCCGCAAGAGTCGAAATCCATCGGTTCGACACCACTGGGGATATGGGATACTCTCATCCCATCGGATGTTGTGAACCCAACGGATCCCGGAGTAGGACCCGTGGAGCAACTCACATGAGTCTGGAATGTAGATGCAAACGGTGACTGTACGGATCCCGTCTCGGAGGACACATCGGAACAGGTCTGCACAGTAGGTGGCAAGTTGTTTGTGGTAGCAGCGGTCGTGATTGTGACAAGGTTGTTCGCGCCGGGGACCGATACGGACGACAGGGTAGGAATTGCGGGGCCGAAAGAAAAAACACACGGGACCGGATTAGTGTTATCACACGATGTGGAGATGGTAGAAATTGGTAGAGTTTGTTGTTGTTGTTGTTGTGGAATCGTTAATGCACTAGCACGTAATAAATTAGGATCGAAAAGATCTGTGTTCAATGGACCAACAAGGCCGGCATTGATTGGGATCCCATTGGAAACTAGAGTGCCGGGGGGGAATGAGAGACCGAGGATGCCGGCAATGGCTGATGCCAAAGATAAACCACCGCTAACAACACTATTGGAGTGATCAGTTCCACCGGTCAGACGAGTTGCACTTGGTGGTGGTGACGACAGAGACGTACCACCTAACACCATACTTGTGGTTCCCGCTCGATTTGTTTGTGCGCCACCAGACGTGTTTCCTATTCCTGTGACACTGGTACCGTTATGAGCGCCGGTGCCGACAACTCCAATGGATAACCCAGCTATGGAAGGTTGTAGTGGTTCCGCGTACGCGCTAGGGCTGAGGGTCGGT	without ORF
sps_tr54387_c1_g1_i1	0.124023	-	No hit	No hit	-	-	No hit	No hit	-	-	-	0.0	0.0	2.0	marita-specific	TCTTGATGCCTTCATCAATAACTTCCCAATGCAATATCGAAACGCGGCGCATTGCACACCTAAAGAAAGCCCTGCCATGCTTTTCAGGTCAAGGGGAATCCGAAATTTATTACGCTGCACTGACTCCAGTGATGTGGTCTTATTCTGAGGTAATGATCTACGACCATCATAATGAACCATCACTCGTCAGATGGGCACTTCGACGATAGAAATCACGGATCTGCACGATGCCACAAAACATCGAAAACATCGCAATCAAATACACTTCAAATCGGATGTGACCAATCCCGTAGAATAAACTACAACTTGCAATGTCGACCTCGATGCGGATTCCAAGGACCAGAGGATCGAGACTCCCTACAGTACTCAACAACTTGTTACAAGGGATACCAGGAGATCTGCTCGTCTGGCAAACCAGCAAGATGACGCTATACTGAGGGGGAAGTTATAATGATCCTCAAACCATCACAATTGGATTGCAATTCGACCAATGTCCAACCAGCTAGTGACCCACACTAATCCTGACAACAAGTTATTTTACTCTGATGCAGCCAAATGTGAACTCCTGA	MNHHSSDGHFDDRNHGSARCHKTSKTSQSNTLQIGCDQSRRINYNLQCRPRCGFQGPEDRDSLQYSTTCYKGYQEICSSGKPAR
sps_tr5439_c0_g1_i1	0.075684	-	-	-	-	-	-	-	-	-	-	0.0	0.0	2.0	marita-specific	GTCAAAGCCTACAAATTCCATTGCCACGGTATGCACTGACCACCATAAAACATTTTTCCGACTAGATCTCGTTGTGGCGAACATGACTCGCCGATAGAGCCTATAGCTTGGCATGCGTAGCACATGTTCTAACCAGCGAAGTCGTTAGGTGTCAACTAACTTTTCAAGAGACTTACCTCGTCCACCCAACACCTTGTTTTCAACCTCAGCATTTCTGCTTCAATAGTCCCATCAAGTTCAAGCAATGCTGCACAGGCAACGGTAATCGAACACCGATAGCCTTTTTATATCTTCTCTACGGAGCGGAAACTTAACAACTACGAGC	without ORF
sps_tr54394_c0_g1_i1	0.162842	-	-	-	-	-	-	-	-	-	-	0.0	0.0	88.0	marita-specific	GATTTCTTTAAGCACATTGCTTTAAACAGCGTTTTGTGTAAGCTGACAAACAAATGTTAGTCAAAATTGTTTTTCCATCTTTGCGATCCCCTGATAACCAAGAAGTTTGCCGTTTCGATACAAGGTCTGCCCCAAGGTGTAACACGATTGAAGGATTACTATTAAAAATAAAAGATATAACTCATTTGAAAAAACATGTTCCGTTTGTGTTTTATTCAAAAAAGAACGGAAACTTTATTCTTCTGGACTCAGATACTAAAGTTGATGAGACATTTCAAGAACAGTCCGCATCAGGGTGTGTGCGAATTTACGCCGTTCCTTCGGCACAGTGGTACCAAAAGCCACTTAATTCATTCTTCAACTATTGTCAACCAAACGAGCTTCCTGATTTAATTGTGAAGTCAAACAAAGGTTTAGAAACTCAAATTAAAGATACCTGGCACACAGCACCATGTACACTATGTGAACGAGAAGATTGGATTGGAGATCGATACACATGTCTCTATTGCCCAAATATTGTACTGTGTAACCAGTGTTTCTACACAGGCTACCATCCGGATCATCCAATTCTAGTAACGCGTGACATGAAACCGTTTTCAAGAAAATTACTCCCACTTTCTCGTGTTATTGCAGCCACAGTACCTTGGGAGCCAGCGCTTCCGCGTCTTGTAGTAAAGAACGGGCCAAATGTTCAATCAAAATAACTTGTTCATAAAGCAGCATTGAAAATTTATTTTATTCGCATGGAGACAAAAATAAAATAATTTTTTGATTAAAAAAAA	without ORF
sps_tr54397_c0_g1_i1	0.084473	-	hypothetical protein D915_07721, partial [Fasciola hepatica]	60/72	-	-	smm:Smp_093230	hsa:55860|ACTR10, ACTR11, Arp10, Arp11, HARP11|http://www.genome.jp/dbget-bin/www_bget?hsa:55860	GO:0007018|microtubule-based movement	GO:0004843|thiol-dependent ubiquitin-specific protease activity	GO:0005869|dynactin complex	0.0	0.0	38.0	marita-specific	TCCGCTCTTAAGGGCGAATTCCGCATTCATCAACCACCTGGAGAACCGAACTACATAGCGTGGCTTGGAGGTGCAATATTTGGCGCCCTTGAAAGTCTCCCTGGCCGTTCGTTAGAAAGATCAGCCTATCTGGAAAAAGGCGAATTACCTGATTGGACAACAGTTATCGATGTCGGTCTGCAACTTCCAACGGAACGCATGGAAACAACACGGCACTAATTTGGACTATCACTGGTTAATGGGATTTCTGATCTATTCTATCCTATGTACTTTTACCAGCTCTTAACATTTTTGCTTCCTGTGATGAATCATTGTTTATTTGGTAACGGCATATTATATTTTAACAAAGTAAAATACCGAAGAAAAAAA	SALKGEFRIHQPPGEPNYIAWLGGAIFGALESLPGRSLERSAYLEKGELPDWTTVIDVGLQLPTERMETTRH
sps_tr54405_c0_g1_i1	0.121338	-	-	-	-	-	-	-	-	-	-	0.0	0.0	32.0	marita-specific	ACGGTATTTGACTGCACAACGATTGCGTAAAATGATCCGTCGTCGGGCAGCCGATGCCATTCACTCACAATATCAAATGATGTACAACTCACTGACCAATCCAGCCAACGGTTATCCTTCATTTAGTAATCCACAAGCAATTGATGGAACGTCAGCGGCTGCTCCAAAATTGCGGAGTCCGGAGCAGGTGGCCGAACTGATTTTAAATTTTTGACACAGGTTGCATGTTATCTTGCGTCTTCTGATTCTCCCATGTCCTACTTTTAAGGGCTTTCTTGTGATAACCTAATGAATGGACCAATGTGTATAAACGTGTGTGTGTAATCATATCACTCATAATATTATTTTTATTTGTGTGTACGGGATCGATTTCGTTCTTTTTCACTTAACAAGATGCATGGAAAGAAACACTGCTCATTCTTTCGTTTCTGGTCGTCTACAGACAGAACATGGTAGAAGAACTGTGTAACCAAACCAAATCGATAACACACACTATACCTTGTAGGTGCTTACGTACGGAGAAAAAATACAGAATATGTATTCACAAAA	without ORF
sps_tr54409_c0_g1_i1	0.157471	-	hypothetical protein D915_06928 [Fasciola hepatica]	143/184	-	-	smm:Smp_140610	hsa:390928|ACP7, PAPL, PAPL1|http://www.genome.jp/dbget-bin/www_bget?hsa:390928	GO:0016311|dephosphorylation	GO:0003993|acid phosphatase activity	GO:0030286|dynein complex	0.0	0.0	42.0	marita-specific	CAACAAACCAGAAAACCGTAAGGTTCGTCCATGGGTGATTGCAATGGGTCATCGACCAATGTACTGTTCAAATAACAACGATGCCATGCATTGCAACAACATTGATAACACTGTGCGAACCGGCTTCCCTTTCACTCGCAACGGATCGTTGGATTACATCTTGGGTTTGGAAAACTTATTCTACGACGAGGGTGTTGATATCATCATTGCAGCACATGAGCATTCGTATGAAAGATTTTGGCCTGTTTATAATCTAACGGTATGTAACGCATCTTTGGACCATCCGTATGACCAACCTCCGGCTCCAGTTCACATTCTCACCGGATCTGCAGGCTGTAGAGAAGGAGTGGATCCGTTTATACCTGGCGGTCATATTTGGTCGGCATTCCGTTCCGATGATTATGGATTCACAAGAATGATTATTCACAACTCAAGCGTTGTTACCGTGGAACAAGTCTCAGTGGATCAGGGTAACACTGGAAAGACGATTGATTCATTTGCCATTGTCAAACCGATGCATGGTCGTAACCTGTATACGTGCCACCAACAGTCGCAACCATTACAACTGCCAATGATGTCTCTACAGCGGGCCATCAAAGTTTAGCCTTAAAATTACAAATTCACAAAGCTACTGTTTTGCATAATTTTTAACAGCAAAAATGAATCCTATATTATATACTTTATTTTATAACTCCTAATTATTTCAATAAAAAATCGTA	XNKPENRKVRPWVIAMGHRPMYCSNNNDAMHCNNIDNTVRTGFPFTRNGSLDYILGLENLFYDEGVDIIIAAHEHSYERFWPVYNLTVCNASLDHPYDQPPAPVHILTGSAGCREGVDPFIPGGHIWSAFRSDDYGFTRMIIHNSSVVTVEQVSVDQGNTGKTIDSFAIVKPMHGRNLYTCHQQSQPLQLPMMSLQRAIKV
sps_tr54411_c0_g1_i1	0.333496	-	LIM domain protein [Fasciola hepatica]	358/452	psi_tr75986_c0_g1_i2	psi_tr75986_c0_g1_i2	smm:Smp_146200.2	hsa:7205|TRIP6, OIP-1, OIP1, TRIP-6, TRIP6i2, ZRP-1|http://www.genome.jp/dbget-bin/www_bget?hsa:7205	GO:0007010|cytoskeleton organization	GO:0046872|metal ion binding	GO:0097517|contractile actin filament bundle	1.0	0.0	0.0	rediae-specific	AGAAGCGTTATCGACATCCGGTAATACGAAGTTCCTCGTCAGCTGTTCCACATTATGCCCAAGCTTCTCAACTCTATCCGATGCGCACCTCCACCGAGGGAGACAATATCTACAAGTACAAACCGGGCTCAGGCTCGTTGGGAACGGCGAGCGTTACATCACCGGGACCGAGTAGCACCAGCGGTGGACAGCAGCCCATCTTTATCCCCGTCGTGCATCTGGGCGGGGGTTCACGTACAGGTAGCGCATCTGGTGATTCGAACCCGGGTACACCGGTACCGGACAACAGTGAAACCGGTGGGACCCGATCTCCCTCGTTCCGAACCTCATCAGTCGTCACAACTTCGTCCGGGGCTCGGGTGGGAGCTCGCCCGGTGACCACCACCGACCCGGAAGCTGAAGTTGATGCGTTGACCAATTTGCTGATGCAAAGCATGGAGACCAGATCGTCCAGCGGAGGTTTGGGAAGCTTGTCAGGCTCGGTGACCTCCGGTGGATTGGCTGGGGGACCAGATGGTGCGACTTCTTCACCAGTCGGTAGCCTGAGACGTGGCAGTGGTTCAAGCACCCCGATCGGATTCAACAGTCAACTCGGTCGTCTACAACACCTCGGCCTGGGCTCAGCCGCCGGCGGGGCCATGAACGGGGGTCGCGGGAGTCCGCTTACCGCCACCGGGGCGATCCACCAGACGGCGTCTACAACCGGTAGTTCGTCCACCAACTCTCCGACCGGGTCCACCTCGAGTGTGCACAACAACAACAACAACAACGCCTCCGAAGCTGGCACCAGCCTGACCGGCACGGTGATCAATTCGAGCGGTGCTCAATCCAACTCTTGCTTCCGTTGTCGTCGGGCTCTGATCCCACCGGAAGGTAGCACGTTGAATTCCGGTCTGAGCACGGCTAACAACAGTTCGAATGTGGTCACCCTCACCGGAGCGTTGTCCGTTCGACTGCACGTGGCCTGTTTCACGTGCTATCGATGCGCCGCACCTCTCCGACCGGATGCCTACTATCACAGTCTGCGACGTCTATTGTGTCCGGCCTGTGTGCGAGACGGGGCCGTGGAAACCTGTTCCAATTGCCGCCGTCCGATCGGTGATCGGATTGTGCACGCGTTGGGCTTGCCCTATCACCCGAACTGTTTCGTATGCGTGGTGTGTGGTGGTCGCCTGGATTCACGACCGTTCACGATCGATATACACGGCCGATTGCACTGTTTGGACGATTTTCACCGACGCTATGCACCCCGATGCGCGGTCTGTGGCCGTCCGATCGCGCCTGAACCGGGTAGCCAAGAAGCCCGGCGCGTCGTGTCTGGAGACTCGAACTACCATTTGGAGTGTTTCGGGGTGCAGACCATATCGCAACCGAGTGGTCTGGGCTCGAAGAGCGGGAAATTGAGTAGCGGAGTAGCAGCCAGTTAGAGCTGGTCTCGCTCTCCTACTCATCCCAATCCATGATTGCTAACTTCATTGTCTCCTCTCTCTCTCTTTCTCTCTCCTTCTCTCGAACCCGACCCACCCACCTCAGTCCTCTTATGCAATGAATAAATGAACAAATTGGCAATATATCCCCAACCTGTCTACTACTGCTAACACGCACACATGCGCATACATCTTTGATGTCCTCACTCTTACGCTACGCACAACGAAAAAGGAAAAGTGGTACATATCTATCCTGTAATACCCCATTCACCAGTGTATGCCATCCGTTAAAACAGCGTATATCACCATTATGAGTATTCGTGGTTTTCATCGAAACTGGATACCAAAGGTAGCATTGGATTCACGTACTCGCTCCAGTGCCTACTGAGGAAGTACAACGGGTCAAGTGAGAGGAAGTGCAATTGAACTTTGCGTTTCAC	XKRYRHPVIRSSSSAVPHYAQASQLYPMRTSTEGDNIYKYKPGSGSLGTASVTSPGPSSTSGGQQPIFIPVVHLGGGSRTGSASGDSNPGTPVPDNSETGGTRSPSFRTSSVVTTSSGARVGARPVTTTDPEAEVDALTNLLMQSMETRSSSGGLGSLSGSVTSGGLAGGPDGATSSPVGSLRRGSGSSTPIGFNSQLGRLQHLGLGSAAGGAMNGGRGSPLTATGAIHQTASTTGSSSTNSPTGSTSSVHNNNNNNASEAGTSLTGTVINSSGAQSNSCFRCRRALIPPEGSTLNSGLSTANNSSNVVTLTGALSVRLHVACFTCYRCAAPLRPDAYYHSLRRLLCPACVRDGAVETCSNCRRPIGDRIVHALGLPYHPNCFVCVVCGGRLDSRPFTIDIHGRLHCLDDFHRRYAPRCAVCGRPIAPEPGSQEARRVVSGDSNYHLECFGVQTISQPSGLGSKSGKLSSGVAAS
sps_tr54412_c0_g1_i1	0.088623	-	-	-	-	-	-	-	-	-	-	0.0	0.0	57.0	marita-specific	ATTCGCCTACCCGCAATTCAACAAAATCAGCGGGACTTACTCGGCTGCCATGTGCTTTCAAAGCAAGAACTGACCGCTACATTTCAAACTGCATTTATCTCATTCATTCATTAAAAAAACGCTCCGCTGTTGTGGTGTGTGCACGACTAAGATTCGTGTGAAGCGTACTAGCTACTCTTTTGGACTTTTACCAATTAAAAAGATAGATTGTGATTTATCGTTTTCGTTTACTATACAAAGCATACACATAAATTAACAGGGATAACGAGAAACAAATGCTGGAATAGAAAACTTGGACGCACACCCTTTGTATGTCATACATCTGATTTTTCCAAATACTGGTCTTTCCGCCCATCCTTGATCGTGAACACCACAAATGGACCACATGACAC	without ORF
sps_tr54420_c0_g1_i1	0.118408	-	-	-	-	-	-	-	-	-	-	0.0	0.0	159.0	marita-specific	GTCCTATTCCATTTGGGATTGGAGTTAGTCAGTCTGAATGGCCTACGCATCGTACGTCCACGGACCTACCTACTCTGGTGCGGTTCTTGCTTTCGGCCGACAAAACGAACGGACACATATTTTTGTCCGTTTTGTGCGCAAGCTAACCTGAGACGCATTCCTGTCACTCTGCATGAAGACGGACGTTTAGAATTCCATTTTTCACGGCGCTTTGTCAAATCGCTGCGCGGATTACAGCAACCAATCCGACGTCCTCGAGGTGGCAAACACGCGGATGAACCAATTTACTGTCCTGATCAGCGCCTACCAGATCGACGTCCGGCAAAACCGAAACATCCTCATGTTCAACCTATAGCTACAAACGGTCTTCTAGAGTTGGAAGACTCAGAGCTGGCAGGCACTCTTGATGCAGCGTTAGGATTTGGACTTGGCGATGTGGATGGTTTTGCCGCATTCCCATTGCACGATGTGACCAGTCGCTCGGCGCGAATCGGTATCCGCTCAGATCATCAGATCCCACACCGCAGC	without ORF
sps_tr54423_c0_g1_i1	0.139893	-	hypothetical protein D915_15338 [Fasciola hepatica]	33/88	-	psi_tr54276_c0_g1_i2	No hit	No hit	GO:0010951|negative regulation of endopeptidase activity	GO:0004869|cysteine-type endopeptidase inhibitor activity	GO:0005829|cytosol	2.0	0.0	0.0	rediae-specific	CTCTAGTTTCCCCCTCAGTGAATCATGCTGCGCAATTCAATCTTCACGCTTATTGTTTGTGTTGTACTAATTTTCTCTGGCTGCTCATCGTTGGGAGGTTACGGTCCAGAAGAACCAGTAACCGAGGAAATGAAAGCGGAGTTTGGACCGGCTATTGTGGAAGAACTATGTGAACGGGGAGTCGGTTCCACGGGCGACGAAATCCACTGGATATCTGTTTCAAAACAAGTAGTAGCTGGAACGAATTACAAATTTTTGATATCCACTAGCTGGAACAGATGCTGGGAGATTGTCATTTTCCAAAGTCTTCCATATGCGGGCTCTACTATTGAAGTGAAATACCTGAAGCGAGTCCGTTGCCCTGGATGGGTGAACAAATAAAACCACCATTGTTTCCAATGGCGCTTTTTGCTCATGCGGTTGATCGTTGACCTTTCCCGCCGGTTTGAAGGAACACAATGGAACAATACATCCCATTGAAGTGTTTTTCATTATCAATCAATAACCTTTTGATGAAAACTTTTCATTGTTTGTTTCCACATGCTAACACAACTTTACTACTTTACTGACTCTGCTTTGGTCGAATTCTTTCAGTGTTGAAATTTGTCCATGCCTTGCAGTTTTCCTGCTTGATACTTTCTTTCAACCTGCATACATGCTTTGAACAAAAAAAAA	MLRNSIFTLIVCVVLIFSGCSSLGGYGPEEPVTEEMKAEFGPAIVEELCERGVGSTGDEIHWISVSKQVVAGTNYKFLISTSWNRCWEIVIFQSLPYAGSTIEVKYLKRVRCPGWVNK
sps_tr54424_c0_g1_i1	0.204834	-	-	-	-	-	-	-	-	-	-	6.0	8.0	2.0	shared	GGCGCTGATAAAAGTGTGTATTTTGTACGAAGAATCTATTTGCAAGAAGAAAGAAACTTCAGTTTGAAGAAATGTCGTCAATGAAAAATCAATTTATGTGAGACAACAGTTTAAAGTTTTACTGTTATCGGGTAAGCAATTGGCTTCGTTGCTCGATTGCCCCGTGGAACGCCATTTTTGATGTAACTGCTTCAGTCGAATAAATGCAGATTCTGTGATGTTCAGTTCCGGACGCACTGGACACAGGGATTGCGTGAGCAACAATCGGAAGCTCTCGAATCGTTGTGAGGCGTCCCACTCGAGTTCGTGTTCTCCATCGCGCTCCACGGAACAGCCTACCCGGTTGTCATCGAGATCGGTGCAACTTTTGGTCTTTAGGCAAGACAGACCAGATAAACATAGATACGTGTGAAGAGGGTCTGGTGGATAAGAGGGTGCCGGAAACTTGCGAATACCACCGATCACTTCGTCCCATGCCGACGAGGTGAATTCCAGAAGGGCACTCTTGTTTACCAGAGACTCACATCCGAGCAATTTCAAACTAGCGCAAACCCAGAATGTATAGCACGTATCGTCCGGTTTGTGCATTCGACCGTGAAATCCCTTGGTTTGAAGCGCAACGAGCCACTTGATGAGACGGTCTCGTCTACGTGAGCCGATCGGGAATAACATGTTCACAGAATCCAGTAAAGTCAAAGTGGCCAAGGCACAATACGTAGCACCCGCATGAGCCTCCAGTCCGGGAAGTTGAGCGAATCCGCCTTCGTAAGTATAAGACCGATCGATAAACGAGAGAATTGCGTGTTTGTCGAGAACATCTAATCCGTCCAGCATGTAGCAACTGGCCACAGCAGAATAGACGAATCGCATGTCACGTTCCGGACAGATTAGATTAGCCCTGAAGAGACCGGGTTCATCCGGGCACTGAAGGGCCACGATTCCCTTGAGCAAATTGAGG	without ORF
sps_tr54425_c0_g1_i1	0.193848	-	Lysine-specific demethylase 6A [Clonorchis sinensis]	154/318	-	-	No hit	No hit	GO:0071557|histone H3-K27 demethylation	GO:0071558|histone demethylase activity (H3-K27 specific)	GO:0016021|integral component of membrane	0.0	0.0	30.0	marita-specific	CTTTACTGGCACAAGAAACTTCACTCTCCGCATCGCAACGCCAGCTCCTTACTCAACTGCAAAACCAAGCATTGCGCTATCACCAATTTCGTTTGAGCCAACGTCGTCTCCTTTCTTATTCAACTGACCAGTCGGATGACAATCAGCCAAACCCACCAGGAGGGGCCTCTTCATCCACGGCGTCCCAAAAAGCGACAGATGATCCGGTTGGGAATACCGATCCAACCAGTCTAACGGGTACGGACACGGTAGATTTGTTTCCACCGGAAGACGAAGATGATGATTTACCTGCAGTCGTTGGCAGTCCAGGTACCGATCATCTACCCGAAGAAGACCTGGCCTTTCTTACGGATGATCTCCTAGCTCAGCTAAATCGCACTGAAGCTGCGGCGAATCTGGATCTAGTCGAATTGGCTTTATTTGCCAATTCTGGCGCTGCTGCGGCTCCTGGTCCTGGTGCTACTGTGGGTAATGCAGGTAGTGCTGGTGGTTCCACGGTGTCAGGAGAGCCATCTCAATCTAGTGGCACCAATCATCCGGTAGGTGAAAAAGCGTCATCTGGCTTATCTTCAAGACAGAAAACTGAAGATGCGACCAGTCGATCCCAAGAGGGTTTAATCAAATCGACTATGAGTGAGTTGGCCGATGCTGCTGCTGCTCCGTCTTCCTGTACCGAAGAAGCGCTTAGCTCGTTTAGTGGCACAGGGTGTGAAATAGGATCCAATATAACTGTTGGTGGTCCAGTGGATCTATACACCTACTTAACCCGGCCGTTGCATCCACCGACCAGTATTACGGGTGCATTACATATCAACATGACTTCTACCGAGATTCTCAATTCCATACGCGGTCTGGGTCGTTCCGGTGGCCCTTGGTGGCCGAGCATTTTGCCCGAGGGCAGTCCTTTACCATGTGCGCCAGCTAAACCCTATCCGCCTCCACCT	XLLAQETSLSASQRQLLTQLQNQALRYHQFRLSQRRLLSYSTDQSDDNQPNPPGGASSSTASQKATDDPVGNTDPTSLTGTDTVDLFPPEDEDDDLPAVVGSPGTDHLPEEDLAFLTDDLLAQLNRTEAAANLDLVELALFANSGAAAAPGPGATVGNAGSAGGSTVSGEPSQSSGTNHPVGEKASSGLSSRQKTEDATSRSQEGLIKSTMSELADAAAAPSSCTEEALSSFSGTGCEIGSNITVGGPVDLYTYLTRPLHPPTSITGALHINMTSTEILNSIRGLGRSGGPWWPSILPEGSPLPCAPAKPYPPPP
sps_tr54433_c0_g1_i1	0.189209	-	-	-	-	-	-	-	-	-	-	4.0	0.0	0.0	rediae-specific	AATTGTTCGACTTTTATTGAAAACAGTATGTGCATGTTTAAATAAGAAAGATCAAAAGGGATAGAGGGTAGGAGAGTGGTAGTCTGGAATTTCCTGAGGAACAGTTAGAACCCATATTTGGCTCGGTTGGTGGCCTTGTTACGTCGGGCTTCAGCCCACCGCTTTTCCAATTCCATCTCGTTTTCTTGAGCCTGAAAGGCCAGCCACGTGATTTGGTGCTTGCGGTGTGCCAATTTGCCTGGAGCATCTTCAGGACGGGCATGATGCGATACATATTGCGATTCATCGGCCGTGACTGATTTCATGAGTTCCAAATTCGCTCCCGCCGTCAAATCGTCTTGGGATACCTCGCGAATGGGTTGATTGGAGGAACTGAGCAATTCGTCCACGGGAACAGTAGTGCGCACACCAGGCAGATTTAGCCGAGCTCGTTTGCGCTCCGGTCCAGGTATAAATGTTTCATCTGACCAACAGTACTGTTCTTCATTGTTCTCATCCTCGTTGCCTGGTTGAACATTTTTCGGCACATCTAAAGTTTGCAAAACTGCCGGATCTATGCTGCACAATGCGGGTGTGCGAATGACTGGTTGTGTTACATTGGGTTTGTTTTCAGTGTGTGGTATCGGTTGAACGGTCTCAGTAGATAGTTCCGTTTTAACCATGGAACCGGGAACGGAACTGCTAACGGGCATCGTGGACTGTAGAAGGGAAGCGGCAGCAGCCTGTCGTACACCAGCTACGGCTTTCTCGTCCTGTGGTGCTGGTCGATAGAACGAGAAGAAGGTTGATGAGGCCGTATTTCCGTCCGTATCCTGTTCACCAGCCTCCGTATCATCATCATCATCATCATCATCCTCACCATTATTTCCCGTATTTTCCCAACTATCCTCGTCTAGAAGGGTTGATCGTTT	without ORF
sps_tr54436_c0_g1_i1	0.155273	-	-	-	-	-	-	-	-	-	-	16.0	12.0	24.0	shared	TGCTGTTTACAACATTGGCGTATGTGTGTGTGTGTGGTAACGATGCCGTGAGAACAGTGATAAGGTGTATAGACAGACAAACAGACATATGTGGAAGTAAGGTAAGTGGGTAGGTAGGTGGCGTTACTCAAAATTGTTTAACGTGGTTTACAGGGCAGGGGTGTGGCCAAATTGAATACGCGCACCGATATGCGATACTTTTATAAACAGCACTTTAGGAGGGTGAGGGAGAATCGACCATTTGGATGGGCGATCGCAGGACAAGTGCTTGTGTGTGCATGTATGTATATATATATAAAGAAATTCTGTGAGTACGCCTTTCAGTAGTGAGTGCTCTGTTACAAGACAAACAAATCATATAGACAGGATGAGTACTCACAACAACTTGTTTTTTTTCAGTGAGGTCCCAGAAACAAAATACATCTCGGGAATGTTTGAATACCAAAAGTAGGAAAATGCAAGATGATTTAAGCTGTGGTTAGGCTGCACCGTGGCTGAGCGAGCGACAGAGAGAGAGAGACTAACGGTCGCGCACAAACACACACAAAGTGAACAAAAGACCGACAGAGCGCGCTCAATCGCACATGTCCACCTCGTGCGGCCCGAGAATGCCGGGCACATTGGCTTGTCGTCGCAGCTTGGCTGCTTGCGCTTGGGCGATTTCCGCCTCACGTTCTTCCAGATACAAATCGGACAAGTCCTCGCCGGCAACCTCGCGGATTTGAACGAGGAAATCGCGCACGTGCTCGCGAAATGCGGCCAC	without ORF
sps_tr54443_c0_g1_i1	0.289307	-	cAMP-dependent protein kinase regulator [Clonorchis sinensis] RJW61818.1 cAMP-dependent protein kinase type II regulatory subunit [Clonorchis sinensis]	201/405	-	psi_tr69636_c0_g1_i1	smm:Smp_079010	hsa:5576|PRKAR2A, PKR2, PRKAR2|http://www.genome.jp/dbget-bin/www_bget?hsa:5576	GO:0045859|regulation of protein kinase activity	GO:0008603|cAMP-dependent protein kinase regulator activity	GO:0005952|cAMP-dependent protein kinase complex	0.0	0.0	869.0	marita-specific	GGTGAAATACTCAATTGCGTATGGCACTATTTAAATAATTTGGCTCGTGACCGAAAGCGGCGGTTAAGCTAAATGATCTTACCAATACTTACGTCTAAAACGTCCCATGTCCCCATGAACTGATCAACCAATGCAACCAGGCCTTGATGTCCCACCGGGCTATATTGAATTACTGCAGAACTTTACCATCTCCGTTCTTAGAGCTCAACCTAACGATATAGTGGCATACGCAATTGAGTATTTCACCAGATTAAAACATGAAGAACACGGCAGAGAAATGACTCCAAACGTTATATTTCCAAAATCAAAAAGCATAAAAGAAGAGATAAAAAACACACAAGATTTGAATGAAATTGGAAGATTTGAACAAAACAACGCAGAGGAAGAGTTAAAAGACGAAGAAGACGATTCATTACCCCAAGTTAAATTGCCTCTTCGATGCAGAAGAGCTAGCGTTGCCGCGGAGCCATATAATCCAGATGATGATGAAGATGAAGACGAAGATGAAAATGAACATCGCATACAACATTCCCAAAGCACTACAGAGCCACATCCCATTCTATTGCAGGTGTGTAAAAGAATTTTACTTTTCCGAGGCATGGAAGACACAGAGTTAGAGAAAGTAATCCGTGCAATGTCAGAGAAGACTGTCCAACCTGGTGAAAGAATTATTGAACAAGGTGAAAATGGGGATAATTTCTATGTGATTGAATCTGGTATTTATGACGTTCTCATTCGAGACGAGACTGGTGAAGATAAGGTGGTTTTCGAATACAAAAACGAGGGATTCTTTGGTGAACTGGCTTTGATGTACAATGCTCCTCGATCGGCCACGGTGGTTGCAAAAACTGAAGGTCGTCTTTGGTCTATGGAACGAAGGGATTTCCGACGACTTGTCATGTCTCATGCTGCACGTCAAAGGCGTGCTTTCATTCAGTTGTTACAGTCGGTGAAAATTTTGCATGAATTAAGTCCAAATGAACGAATAAATCTAGCTGACGCCCTGATCAAACAAAAATTTGAGGACGGAGAATGTATAATACGAGAGGGTGAGCCAGGCCGAGAAATGTTCTTCATCATGGAAGGAAAAGTCAAGGTAGAACGAGTTAGTGATGATGGCACTAGTCAGGTAATGAGTGAACTGGGAAAAGGACAATATTTTGGCGAGCTGGCTTTACTTAGTAATCAGCCTAGGGCTGCATCAGTAATTGCCATGGGTAAAGTAGTTCTGGCTGTGCTTGGAGTGGAAAGCTTTGAACGATTGCTGGGACCATGTATCGAAGTGATGCGACGTAATACAGCGAAGTATGCTGAACCAAGAAGATCTAAATATGCCATTGATGAGTCCAAAGGAGTGTAACAGAAGCCATCAAACTGACAAATTATTTTAGAACAATGGTTTAAAATTCATTTATTTTGAATGACCTGCTTTCGGCATCACCTGTTTATTTAAGACAGCATTACCAACGAATTCGCAGTGCGCAAAGGTCATTGAAAATTTGAGTGATAATCAGAAAATACACAATTTCAATTTCACAAAAAAAAAAAAAAAAA	MQPGLDVPPGYIELLQNFTISVLRAQPNDIVAYAIEYFTRLKHEEHGREMTPNVIFPKSKSIKEEIKNTQDLNEIGRFEQNNAEEELKDEEDDSLPQVKLPLRCRRASVAAEPYNPDDDEDEDEDENEHRIQHSQSTTEPHPILLQVCKRILLFRGMEDTELEKVIRAMSEKTVQPGERIIEQGENGDNFYVIESGIYDVLIRDETGEDKVVFEYKNEGFFGELALMYNAPRSATVVAKTEGRLWSMERRDFRRLVMSHAARQRRAFIQLLQSVKILHELSPNERINLADALIKQKFEDGECIIREGEPGREMFFIMEGKVKVERVSDDGTSQVMSELGKGQYFGELALLSNQPRAASVIAMGKVVLAVLGVESFERLLGPCIEVMRRNTAKYAEPRRSKYAIDESKGV
sps_tr54453_c0_g1_i1	0.094238	-	-	-	-	-	-	-	-	-	-	21.0	42.0	80.0	marita-specific	TCGGTTCTCTGCCCTGTATATTAGTGCATGTTTGTTCCGTTCGAGGGATCGATTGCTTTTCTACCTCACGATGGTCAATGTCCATAAGGGGGTTCTCGTAAAATGTGATCCAGCTATGAAGCAGTTCTTACTTCATTTGGCTGAAAATCTCGTGTTGGGTAAAAACTTCGTTCACACCGACCTGGATGACAATCATTTGTTCATCGATCCAGATATTTTGGGCAAGTTACAAGAACGAGTTGACCATCTGATGGAAAGCCTTTCATTCCCAATGACAACCGAAACGGATTAATTTCAGTGGTGGACTGTCTTTTTCATTTGTGCTCAGCGCTTTCAGTCATTGTGCGATAATTTTCGCTGATATTCACAGTGTACTGGTATATTTCATATTTTTCTAGCAAATAAAAGGTTCATTTGTTGTCATGCCTAAAAAAAAAAAAAAAAAAAAAA	without ORF
sps_tr54454_c0_g1_i1	0.096191	-	-	-	-	-	-	-	-	-	-	8.0	12.0	16.0	shared	TGCATTATCATGTAAATGGAGTAGCATGATCAAGTGTCTTGTACAAGCGCGTGAGCACGCGGAAAAGAAAATGAGTCACAGCGATTGGGTCGGGTTTGAGAACGAGGGACGGTAACAGCCCCCGGTCTTAGCAGATCGATAAATCGAAAATCTGAATGTGTGGTGAGAAATCAGCGACAAATACATGTTGCAAATCCTGGCCTTCGATTGCGTTGACTTTGGCATCATGTGCTATATGCAGTCCCTCTATGTCGGAGCCCAGGTTCCATAAGAATAGACTGCAGTCATTGCCACCGGATATGAGGAAAGAATCGTCGATAAAATGCAACGCCGAAACGGCGCGACGATGACCGTAAAGCGATTCGACATGTGTTAAACGCTTGCCGTCACCAGCGAATAACTCCACAGTGCTTTTCTCC	without ORF
sps_tr54456_c0_g1_i1	0.155518	-	-	-	-	-	-	-	-	-	-	8.0	6.0	10.0	shared	TTTCAAATGTTTTCCGGTTTGCCATGGTTCTTTGTTTTGCGCAAATGTGATCACGGCGAATTTGATGATGAGGATAAGGACGGTCGCCACGGCAACGCATGTGCCAGCATAACCGATTTGAATGGCTAATTTCGTTAGTTTTGTTTGCAACACGGACTGTTCTTTCCGTCGAGATTTCTTCCGTGCCTTGTCCTTTTCCGGCGTTACTTCCACCTTTGGAATCTCGTCCAGCAAAGTTCCATCGATTGTACCGGCGTCCTTACCACCCTTCTTTTTCTTGGCATCCTTCTTCGCATCTTTCTTGCCTTTGCCGGATTTACCCGACTTCCCGGTCGCTTCCTCGCCCTGGGGAGAGCTCAGAAGTCCGAATATAATGCCCACTTGGGAGTTGGGACCGACTGCTGTAACAACCATTTTGCCCGACCCTTCCATCACATGAGTGCCGGATAGTAGGAGGGGATCTTTGGTCTCGCTTTTCTTCACTTGATCTGATTCACCAGTTAGGGAGCTCTCGTCTACCTTCAGATCATTGGATTGAATGATGATCCCATCGGCAGGCAACAAGTCACCGTATTTCACTTGACAGATATCACCAACGAGAATCTCTTGCACCGCAATTTGCACGGTCTCGCCCTTGCGGATTACGAAGAACGTGTGCTCGGCTTCGATTTTACTTTGAAGGCCGCGAAACTGCTTCTCTTTCTGATAGTCGTTCAGGGCCACGACCAGAACCACCACAACCAC	without ORF
sps_tr54456_c0_g1_i2	0.155273	-	-	-	-	-	-	-	-	-	-	0.0	0.0	15.0	marita-specific	TTTCAAATGTTTTCCGGTTTGCCATGGTTCTTTGTTTTGCGCAAATGTGATCACGGCGAATTTGATGATGAGGATAAGGACGGTCGCCACGGCAACGCATGTGCCAGCATAACCGATTTGAATGGCTAATTTCGTTAGTTTTGTTTGCAACACGGACTGTTCTTTCCGTCGAGATTTCTTCCGTGCCTTGTCCTTTTCCGGCGTTACTTCCACCTTTGGAATCTCGTCCAGCAAAGTTCCATCGATTGTACCGGCGTCCTTACCACCCTTCTTTTTCTTGGCATCCTTCTTCGCATCTTTCTTGCCTTTGCCGGATTTACCCGACTTCCCGGTCGCTTCCTCGCCCTGGGGAGAGCTCAGAAGTCCGAATATAATGCCCACTTGGGAGTTGGGACCGACAGCTGTCACAAGCATTTTTCCCGACCCTTCCATCACATGAGTGCCGGAGAGTAGGAGAGGGTCCTTGGTTTCACTCTTTTTCACTTGATCCGATTCACCAGTTAGGGAACTTTCGTCCACCTTTAGATCATTGGATTGAATAATAATCCCATCGGCAGGCAACAAATCACCGTATTTGACTTGACATATGTCACCCACGAGAATCTCCTGCACCGCAATCTGTAAGGTCTCTCCTTTGCGGATTACGAAAAATGTGTGTTCGGCTTCAATCTTACTCTGCAGACCGCGAAATTGTTTCTCTTTCTGGTAGTCATTCAGGGCTACTACTAG	without ORF
sps_tr54457_c0_g1_i1	0.373291	-	hypothetical protein T265_00617 [Opisthorchis viverrini] KER33501.1 hypothetical protein T265_00617 [Opisthorchis viverrini]	294/635	-	-	smm:Smp_167880	hsa:93953|ACRC, NAAR1|http://www.genome.jp/dbget-bin/www_bget?hsa:93953	GO:0009107|lipoate biosynthetic process	GO:0016992|lipoate synthase activity	GO:0005739|mitochondrion	0.0	0.0	53.0	marita-specific	GACCTTGAACTGCGACACACCAGTGTTATTTCATAATTATTCTGAAAATGTGTCTCAGGGGATCTTATCGCTAATATCTTCCCTTAAATCAGAACTCCCAATGGATTTTTCTCAAAATCTTTCCAAAAAGAAAGATCTTTTGAGCATTATTCAATGTACTAGTGCCCGAAAGCAACAGAAAAATGTTGTCTCTTCAGTCCTGAAGCCGCTGGATTTCAACGTCGCACAAAACATTCCCACTCCTCAGAAAAAATATGTATTTTCCGATAAATCAAATCACATTATTACCAAGACTACATTGAATAGTTCAACATCAGTTTCATCGGGAATACTGTCCCAGCCCATCACGAATGAAACGTCAAAGCTTAAAGAGCTCTTTTCGATTCCATTAGAACCACCACTAGTAAACCTGAAGATGGGCGATAACTGTATCAAATCTGAAAGTGTGAAATGTAAAACAACCAAATCAACAAAAGCGAATGAGAATAAAGATACCAGTGAAGATGATGATGATGACAAAAAATTCGAAACTTTTCTGAGTATGCACCGGCAAAGTGAAGTCAAAAAATACTCCACTCAGTCCATCACTTCGTTTGTTGCTGATGGCAGCCAATCCTCTTCAGAGGATCTCACAACTGATCCACTCTTTTATTATCGAGTTGATAATACTTTAGCCAAACAGAAACCTTTGGTAAATTGGTCTGACTCAAGCAGCTCTGATTCCACAAATCTTTCACGTACCAACTCTCCCGAATATCCATCCCGCAATTCGACTAAAACAGTCAATGCAGATGTTGCACTTTCTTCTAAAAACAAAGATCACATATCACGTGAACCATGTAAACTACCGTATGCCTCGGTAGTGAATCGCAATGACTATTGTTTGGATCGAAAACCATTGACTCCAGTTGCGTCAGTTACCACACAACCAAAATTACTATATGATGAGTTTGTCTACTCCTTATACCCTTTGGAATCAGCTTCATCGGGTCATGGTGTTGGTGTTCGGCGTCATCCTAGTGCTGAGAGATTTGTAAAAAGCTTCAAGAGGAATAGGGAAGAGCTGGCAACCAGACTTTTTCGCATCTTCAACGAGACAGTTTTCAACCATATGCTTCCAGCAGATTTAAAAATCACGTGGAATCCCAGGCTGCTGAAAACTGCTGGACAGTGCAAATATTTAAGACGTCAGACAGTTCATTCTAATGGCGAAAATACCGTTACGCGCCTGGCCGAAATCCAACTCTCACCTAAAGTGTGCACTTCTGCGGAGCGCGTACGGGATACGCTGCTTCACGAAGCTTGCCACGCTGCTGTATGGATTTTAGATGGTGTGAACGATGGTCACGGGACCCTTTGGCGTCGTTGGTCCCGACGCGCTCAGCACGCCTGGCCTCGACTTCCCATAATCTCTGTATGCCATGCCTATTCAATTGAAACTCGTTTCACCTATCGATGTACTGGCTGTGGTGCGTGCATTCATCGACATTCCAAGTCTATAGACATCACAAAACAGATTTGTGGTCGTTGTCGTTCGCGATTCGAACTACTTGTGAACACGTCGCGTGGCAGAATGATGCGTCCTAGCGTGGCCGGCGCGATGGATAAGCGTTTGCTGGCGCACAGCACCGGCTCACTGAAACCGACCGAGACAAACACCAACAACTCGGATTCTACAAAGCAGCAGAAAGTTCGACCTGCGTTTGCCGAATTTGTTCGCGAGCACTACAAGTCAGTACGGCAAAGGTCAGATGTCAACAGCCACGCTGATGCTATGACCGAGCTTGGAGCGTTGTTTCGAACGATGAAAATAGCACAATGTGACCAACCTGACAAATCTAATTGAAACAACTATGCAAAACTGTAAATAGCGCTGCACAAATTGCATTTTTATCGTGGACAAACTTATTCTGTGTACCTCTTATGGATCAGTGTATACTTTAGACATTTGTTAATGTTTTGATGAAGTTTTTTAACCCACGATTTTAACTAGGTCTGTTTCTTCTTCAAACTCTCCCGTTTTTGTTAAACTATTTTCCTCGGATACCACTGCTTGTTTTCACAACTTAACAATACAATAAATGGGCCAACTTAAAAAAAAAAAAAAAAAAAAGTAAATA	XTLNCDTPVLFHNYSENVSQGILSLISSLKSELPMDFSQNLSKKKDLLSIIQCTSARKQQKNVVSSVLKPLDFNVAQNIPTPQKKYVFSDKSNHIITKTTLNSSTSVSSGILSQPITNETSKLKELFSIPLEPPLVNLKMGDNCIKSESVKCKTTKSTKANENKDTSEDDDDDKKFETFLSMHRQSEVKKYSTQSITSFVADGSQSSSEDLTTDPLFYYRVDNTLAKQKPLVNWSDSSSSDSTNLSRTNSPEYPSRNSTKTVNADVALSSKNKDHISREPCKLPYASVVNRNDYCLDRKPLTPVASVTTQPKLLYDEFVYSLYPLESASSGHGVGVRRHPSAERFVKSFKRNREELATRLFRIFNETVFNHMLPADLKITWNPRLLKTAGQCKYLRRQTVHSNGENTVTRLAEIQLSPKVCTSAERVRDTLLHEACHAAVWILDGVNDGHGTLWRRWSRRAQHAWPRLPIISVCHAYSIETRFTYRCTGCGACIHRHSKSIDITKQICGRCRSRFELLVNTSRGRMMRPSVAGAMDKRLLAHSTGSLKPTETNTNNSDSTKQQKVRPAFAEFVREHYKSVRQRSDVNSHADAMTELGALFRTMKIAQCDQPDKSN
sps_tr5446_c0_g1_i1	0.16748	-	-	-	-	-	-	-	-	-	-	16.0	2.0	6.0	rediae-specific	TGAGGGTAGATAGTGCAGAGTGGAATACACAGAACTGTACAGACTTTGGCGGTCTATAAGCCCTAAGTGTGTGTGTGATAGAACAGACGCGAATATCGAAATGGGCACACGAAACAAACATAAATGGATAAGGAATGAAAGAAAGACAAACAAACAAACAAAGAACATAAACGGTGTGAACGGAAGAGCGTTCTGAATAAAGCGGTCGGAATCAGCCAGAAGCTCGATAAATTGGTATGAAATGGCCGGTGGGCGAAATCGCACCAAGTATTAATTTTCGGGCCATTGTAGACCGTTTTGAGACAGGATTCCACGGCGGGACCGCTTGGACGGAGAGGAGTGGTTGAGTGATGACCCCGACCGCAGCTTGGGGAAATCGTTTAGATTGGCAACGTCCACTCTTTCAACTTGCTGTACTTCTTTTAATGCGCAGGATACAGACGGTGAGCTCAAATGTATCGAGCCCCGTTTGACTCCGGAATGCGACAGCTCAACCATATCGTTCGTGAGACCGCTATGCAGGACATCCGGCGTCGGACCACTTGTAGGTTTGGAACGTGCGCTCCTTGTCAGTCGACGACCATCAATTGTAGGCATAGCTGACAAGGTATCGTCATCTTCGCCCAACTTGATCGCACGAACCACGGCAGACTGAGTTTGGAATGCTTTGGGATTGGCTTGTAATGTGTCATCCTCTTCCTCCTCTAGTTCTTGTTTGATTTGTCGCACCTGGTTTCCAGGTGCGACAAATCAAACAAGAACTAGAGGAGGAAGAGGATGACACATTACA	without ORF
sps_tr54460_c0_g1_i2	0.181641	-	Fic family protein [Fasciola hepatica]	118/164	-	-	smm:Smp_042230	hsa:11153|FICD, HIP13, HYPE, UNQ3041|http://www.genome.jp/dbget-bin/www_bget?hsa:11153	GO:1903894|regulation of IRE1-mediated unfolded protein response	GO:0070733|protein adenylyltransferase activity	GO:0030176|integral component of endoplasmic reticulum membrane	0.0	0.0	26.0	marita-specific	ATTTCGGACGCGCTACTTACGAAATTTTTGCGTCACAAAATGTGCACTATTCACAGGCGTCATATGAGTCGAATATCATATTCATTTATATTTTTTGTAATTGTGTTGCTATTACCAACCAGTTTCTGGAACTCGATGCTTTTCAGGACTGTATATTTTTTCAAAAATCTAAAATGGCGTTCAATGATCGAATCAAGCACCTTATTTTATCTATTAGATTATATTCAGAACGATTATCAAAATGTTCATCAGTTTTTTGTCCCGAATAACATAAAAGTCTCGAATGAGATTAACGAAATTTTCTATCGCCGTCTGATAAATGAAGTTGTTCGGATCCATCGCGGGCACTCCGAAAAGAGTAACCTATTTGAGTTCCCACGCGAAACACACGAAACATCAGCTAGCGAATCGGCGGAGGCAATTCAAGCGTTTCGTGCTGCAAAAACTCATCAAGCCAACCATCGGTATGAAAAGAGCCGAAAGCTCTTGGAACACGCGTTCCGTCTCGACCCGTATAACACTGAAGTGTTAGTTGCCTTAGGAGAAGCGCTCGAAGGATCTTGGAGATCTTTACGTGATTCAGTCGCGGTTCAAAGCAACACGGAGGCACATTCATTAATAAGCCTTTCCGAGTCAACTTCGAACACAGACAGTGACAACTTAATTTTAACAGCGGACCAAATGTACACGAGAGCCCTAATTGTAAATCCGCACCTAGAGGATGCGGGACGTCAAAAAAGTCGCCTAATGCCTTTAGTTGAAGAAATCGATCAGCGCAGGTTCAATGCTATAGATTCTAAAGTTCGGCGTTTTTATCAGATACCGGATACCGATCCTGGACTTCGTCGGGCTAAAATAGAACAATATT	MIESSTLFYLLDYIQNDYQNVHQFFVPNNIKVSNEINEIFYRRLINEVVRIHRGHSEKSNLFEFPRETHETSASESAEAIQAFRAAKTHQANHRYEKSRKLLEHAFRLDPYNTEVLVALGEALEGSWRSLRDSVAVQSNTEAHSLISLSESTSNTDSDNLILTADQMYTRALIVNPHLEDAGRQKSRLMPLVEEIDQRRFNAIDSKVRRFYQIPDTDPGLRRAKIEQYX
sps_tr54461_c0_g1_i1	0.177002	-	-	-	-	-	-	-	-	-	-	13.0	25.0	18.0	shared	GTTTGCCCTGAAGGGAAATTCGGGCTACCCGCCTACCCACCCGTGTACCAATCCTGAATCCTGAATCCTGTACCCGAAGGTCACATTTATAACCTTGAATCGTACGACGTATGGCAGGGTGGTGCGATATTTTCCTACGCGGTCTCTTCTTGTTTTTCCTTGGAGTATTCTTATTTCTGGTCTGCGATGCTCTCCAGGGAATAAGAGGTGGCGTTGTTAATACAGATCCTGCTCTTTGGGGGCCTTTAAGCCCAAAACTCTGGATACCGCTCGGTTGCGGCTTCGCATCCGCTCTCATAGGCCTGCTGTCTCCGTTTTTCGACTTCAAGCTTGGCGTTTCTGACGTGTACAACAACGAATGGTCCTCTGTTCTGCGTTGCGTCGCACTATTTTTCGGACTAAATCATGCTACTGTTCGCATAGACTTTGCCTCCTATGTTCAACTGGGTATTATAATTATCGGTTTATCTTTTGGCATATGGTGGTTCTTCGATCGTTCTTGTGTGGGACTCGGATGTGGTATGACAGTTGCTTTAATCGCAACAATCCTGGGACAATCATTCGTTTGGAGACGTCTTTTAAGGTTTTCCCACCCTATCATGGCTGCATGGATTCCTTGCCTTTCCTTTTGTGGAGGTATTACGATGGTCCTTGTTGGTCGACAGCTAGCAAAGCCTGATGTACTGGCTCGTTCCAAACGGAAAGTTGATTAATTTGATTTTTGAGGTCGGGTTTTACCTTGCCCCTACTGTACAGCACCCCAAAGAACTCCCGAAAACAGATTTACTTTGTGATGAAATAAATAAAAATTTCAAACGTTTCAAAAAAAAAAAAAAAAAAAAA	without ORF
sps_tr54461_c0_g2_i1	0.176514	-	Insulin-induced protein [Fasciola hepatica]	166/200	-	-	smm:Smp_027340	hsa:51141|INSIG2, INSIG-2|http://www.genome.jp/dbget-bin/www_bget?hsa:51141	-	-	GO:0016021|integral component of membrane	0.0	0.0	133.0	marita-specific	TATTAATGACCTTGGGTCGTACGACGTAGAGTGTAGCGCGGGGCACCTGGTTACCAACTATTTTGACTTTGTTTGTAGTTGTCGTCGCGCACCAACCCTCGGAGAAGACTGTCTCCGCGTCTCCTTGCATGTTACAATGGCAGGGTGGTGCGATATTTTCTTGCGTGGTTCATTCTTGTTTTTCCTTGGAATATTTCTATTTCTTGTATGCGATGCTCTACAGGGAATAAGAGGTGGTGTTGTCAATACAGATCCTGCTTTGTGGGGACCTTTAAACCCGAAATTGTGGATACCACTGGGTTGTGGTTTTGCATCTGCTCTCATAGGATTGCTGTCTCCATTTTTCGACTTCAAATTGGGAGTTTTAAACGTCTACAACAATGAATGGTCTTCTGTTCTTCGTTGTGTCGCACTTTTCTTTGGATTGAATCATGCCACTGTTCGAATCGACTTTGCTTCCTATGTGCAGCTTGCTATTATTATTATTGGCCTGTCTTTTGGTATCTGGTGGTTTTTCGATCGGTCATGTGTAGGACTTGGATGTGGAATGACTGTCGCTTTGATAGCAACGATCCTGGGACAATCCTTCGTTTGGAGGCGTCTTTTGAGGTTTTCCCACCCCATCATGGCTGCATGGATTCCTTGCCTTTCCTTTTGTGGAGGTATTACGATGGTCCTTGTTGGTCGACAGCTAGCAAAGCCTGATGTACTGGCTCGTTCCAAACGGAAAGTTGATTAATTTGATTTTTGAGGTCGGGTTTTACCTTGCCCCTACTGTACAGCACCCCAAAGAACTCCCGAAAACAGATTTACTTTGTGATGAAATAAATAAAAATTTCAAACGTTTCAAAAAAAAAAAAAAAAAAAAA	XINDLGSYDVECSAGHLVTNYFDFVCSCRRAPTLGEDCLRVSLHVTMAGWCDIFLRGSFLFFLGIFLFLVCDALQGIRGGVVNTDPALWGPLNPKLWIPLGCGFASALIGLLSPFFDFKLGVLNVYNNEWSSVLRCVALFFGLNHATVRIDFASYVQLAIIIIGLSFGIWWFFDRSCVGLGCGMTVALIATILGQSFVWRRLLRFSHPIMAAWIPCLSFCGGITMVLVGRQLAKPDVLARSKRKVD
sps_tr54462_c0_g1_i1	0.172852	-	No hit	No hit	-	-	No hit	No hit	-	-	-	8.0	2.0	5.0	rediae-specific	TGTTGAGCTTTGCATCTGCGCTGGGGAATGGAATAAGAATTTTACGCAGCTCGTCAATGCGCCCGTTGATGCTGGCTCGATAGCGCTTTTCGATGGCGTTGTGTGGGGCACGTTTGGCTGGTCTATCCGTACTTTTGCTAGAGGCATCACAATCATCCGTAGCTGCATTGGAAGCCCAAACATTGGAACTTTGAACTTGAAAACCATTTGAAACATGTACCAATGGTCTCTGTGAAGCACTATTCTCCCACTCGGAAACTTCGGGTTGCGTACCTTCGGAGATTCCGAGATGCCTGGAACGATAAAATTCTGGAGCCGGGCGAAAAATAAAACGTGGTGGTGGCTCTGTTGAACACTTCTCTAGATAGTCACATATCAGTTTGGACTTAGGCGATATACGCGTTATTTCGGTCTTTGGTTTCCCATTGTGCATATTGTATTGTGGAATGGGTATGGGATTTGAAGACCTATCTTGGTGATGCATGTTCCAGTGATTATAATCCGGATGTGAATCCGATCTGGTATCGAAATTAGTTGGCAGATTATTATTAGAGTGCAAGTCTGGCGCAGGTGGCACAGAAGGGTGGGGTGGTTGTGATTTTAAAAGTGCCTCTAGAGTTGCATGGTTAGACTTCTCAACTAAAAAGGGAGTTTGTTGAGAACATTTGTTTGAATGCTCTTCACAATCAATGGAAAAATTTTCCAATTCCTGAAGGTCAATATCACTCAGAAGATTATCGGTCAAATCATTTAATAACGGGTCCTCGAAAATTTCTGCAAGATCTTCCATTTCCA	XVELCICAGEWNKNFTQLVNAPVDAGSIALFDGVVWGTFGWSIRTFARGITIIRSCIGSPNIGTLNLKTI
sps_tr54463_c0_g1_i1	0.133545	-	RecName: Full=Fatty acid-binding protein type 3 CAB65015.1 fatty acid binding protein [Fasciola hepatica] ADJ17490.1 fatty acid binding protein type 3 [Fasciola gigantica] AHA90589.1 fatty acid binding protein-3 [Fasciola gigantica]	99/131	-	-	smm:Smp_095360.1	hsa:2173|FABP7, B-FABP, BLBP, FABPB, MRG|http://www.genome.jp/dbget-bin/www_bget?hsa:2173	GO:0042632|cholesterol homeostasis	GO:0008289|lipid binding	GO:0005615|extracellular space	5.0	0.0	11904.0	marita-specific	TATATATAAGGCGAGGTAGAACGTTACATCTAATTATCACTTATTCGTCATGTCCGCATTCGTTGGAACTTGGAAACTCACGGAAACCGACAACTTTGATGCAGTGCTCCAGAAGCTAGGAATAAATGTTATCAAACGAAAACTTATCACTAGTTCAAAGCCTGAAGTTACCTATACGCTCGATGGAAATACCATGACTATGAAGACATCCTCAGCTCTTAAAACCACAAATATTACTTTCGAGTTTGGAAAGGAATTCGACGAAGAAACCGCAGACGGTCGCAAAGTGAAGTCCACATTCACGAAAGAATCTGATAGCAAACTGGTACAGGTTCAGAAACATTCTGATAACACAACCCACGTTGTACGAGAAGTGACTGGAGATAAACTTATCACGACCGTGACCGTTGGAGACGTAAAAGCCGTCAACACTTATACTAAAGCCTGAAGGTCTTTGGTATGTGTGTGGAACCACTGCTGAGATATCCATCGGCTCCTTTGTGCAAACCATGTCCAAGAGTACCCAAGTGCGCCACATCTTTCCAATACCCTACCCCATATGATTTTCATTTTGTACAACCAGAACGAATAAATAATACATACGCTTCAACAACTTAAAAAAAAAAAAAAAAAAAAAAAAA	MSAFVGTWKLTETDNFDAVLQKLGINVIKRKLITSSKPEVTYTLDGNTMTMKTSSALKTTNITFEFGKEFDEETADGRKVKSTFTKESDSKLVQVQKHSDNTTHVVREVTGDKLITTVTVGDVKAVNTYTKA
sps_tr54466_c0_g1_i1	0.143555	-	putative deferrochelatase/peroxidase YfeX [Clonorchis sinensis]	102/192	-	-	smm:Smp_160560	No hit	GO:0098869|cellular oxidant detoxification	GO:0004601|peroxidase activity	GO:0016021|integral component of membrane	0.0	0.0	294.0	marita-specific	CGGTTCTCTGCCCTGTATATTAGTGCATGATCACTGGTAAATCGTTGGTAAAGGTCATAAGTATGAAGTTTATGTTGAATCTTTTACGCCGAATTTCCGCTTCACCTTTGAAAAGAGTGACCGGATGTGTTGCGCTGGTCGGTAGTGGAGCTGTTGCAGCATCAGCGCTTGCCCACTCAGTATATAACTTAAAACAGCCAACACAAAACTATTTGCTACCATCAATTGTTCAGTGTGCTACAAAACTTATTCCACAGAGCTCTGTTATCAACGAAACGAAAAATCATGCATTGTATTTAACGATCCATTTGAGCTCTTCAGCAAATGTGCAGGAATGTCTGAAGGCTTTGGGGAAAATTGAGCAACATGTTGATGAAATCAGTCCTCCCAGTCTGCGAGATGAAAGTGACGAAATCTGGTACGGTGTGGGTTTCGGCCCCAACTACTTGGCCAAAGTCAAAGCCAATGAACCCGGGTCCCATATCGTTCAATTTCCATATCGGACAAGGACCGGTGCCCTAGGAGATATGCCTAACACAGGTGGGGATATTTTTATCCACGCAAAATGCCATGAACGCGGCAAGTTGTTCGAGCTGGCACAGGCAGTTATCCGAGGTCTACCAAAAGGTTCCGTGG	MKFMLNLLRRISASPLKRVTGCVALVGSGAVAASALAHSVYNLKQPTQNYLLPSIVQCATKLIPQSSVINETKNHALYLTIHLSSSANVQECLKALGKIEQHVDEISPPSLRDESDEIWYGVGFGPNYLAKVKANEPGSHIVQFPYRTRTGALGDMPNTGGDIFIHAKCHERGKLFELAQAVIRGLPKGSVX
sps_tr54471_c0_g1_i1	0.144775	-	-	-	-	-	-	-	-	-	-	0.0	0.0	10.0	marita-specific	GCAGAACTGCCAGTGTCGATGAGAGCCTGAAGAGATTTGCCATTTACAGAGAGTCGGATAACTGCATTAGAAAGACATGACGGAGCTGCAGCAAGGGTGATGGAGGACATCAGAGAGCTGGTAACAGATGATGAATTTGTGTTTTGCTTGGATCGACAAACCTTTTGATAATGTCCCTTTTTTCCGCAAGACTTGCAGACTGCATCTCTAGCTGGACATTTAAAGCGAGGGTGCTTGGAGTATCCGCAGAAGAAACAGCGGATGTTGCTAATAGCAGCTATACTGTCCTCGTGTGCATTGGTTTGGCAGGGTATCGAGTTCGCTGTAGGTTCATTTTGTGATTTGGGATCAACTGCTGCAGCTGTATAAGCGGAATCGATTGGACGAAAAATGTTGGACTGTTGATGTGCCATTTCTAGGGTTCTAGCCTGTTCATAGGCTGCTTCTAGGTCAAGTGTCCGGTTTTCTAGGAGGCGTTGGCGGATGTTACTGGACTGCATTCCACTTATGAAAGCATCTCGTATAGCATTGTTTTCATTTTGTTCGGCCGTTGCGGCTTTGAAATCACAGTCCTTAGCAAGTGACTTTAGTTTCTGCATAAATTGATCGAGACTCTGACCTGCATCCTGTTTACTAGTAGAGAGTATATGTCGAGCGAAAACTTCGTTCTTCGGT	without ORF
sps_tr54473_c0_g1_i1	0.157227	-	-	-	-	-	-	-	-	-	-	0.0	0.0	161.0	marita-specific	GTTTGTATCTGGCGTACGATACGCAAACTATTCTTGGAGGACGTAAACACGAAATGAGTCCGGAAGAGTATATCTACGGCGCATTGCAATTGTACCTGGATGTCGTCTATCTGTTCCTAATGATTTTGTCACTTTTCGGTAGCAAGAGTGACTAATCGATTTTTGTTAACCCTTGTTCGCGGTCTGTCTTCGGCCTTGTGTGTATGGAGTCATCTGAGCGCTTGTTCCATGCTCAGTCCCTTCTCTATGGATATCCTATGAGCATCGGCCGTAATTTTGTCACCCACCGTCGCCACACATCCACCGGTCGATCTCTTTCGAGTCATTTATACAATCAGTTGGCTATTTCTCGCTTGACATATATTTTCTTGATTGATGAGCCCAACATTTTTTTCATGTGATTCACGTTAACCTCTCACACACGCACAGTTAATCTTTGTGAGTATTTACTAGAATAATTAATCAATCATCGACCTTGATCTTCTTTCGTTACTGTATCTTTGTCCATCTATTGTTTGTTTGTGTACCTTTTGTTTTTCCCTATATCTAATTGATATTTTGCGTTTACGCTGCTTTTGTCCATTTAATCGGTCGTGGACCATATATGTATCATGCGTGGTTGGTTTTATGGTTTTCCATCGACTTTAGTACTAGCGTTATTCGCTGTCAGGCTTCTTGAGCATTATCATATGCTCTTTATCCACCTTTTAAAAAGAATAATAAATGTTGTGATGTGCACCAAAAAAA	without ORF
sps_tr54473_c0_g2_i1	0.157959	-	-	-	-	-	-	-	-	-	-	0.0	0.0	14.0	marita-specific	GCGGACCAAATAAGGTATTGCAAGCGGTTTACGGAGGAGTGGGGGCTTTATTATTTGGTTTGTATCTGGTGTTCGATACACAAATGATTCTTGGAGGACGCAAAGACGAAATGAGTCCGGAAGAATACATCTACGGCGCATTGCAACTCTACCTATGTTTCGCCTATTTGTCCCTGATTATTTTTTCAGTTTTCGGCTTTAAGAGTAAATAATCTACTAGTTGACCCTCGTCCACGGTCTGTCTTCGGCCTTGTTTTTATGAATCATCTGAGCGATTGTTCCATCTTCAGTCCCATCTTTATGGATATCCTGTGAGCCTTGGTCGCAATTTTATGTCATTTACCGTCCGCACACACCCACCAGTCGATCTCTTTTGAGTCATTTATGCAATCAGTCAGCCATTGCTCGCTTGACATATATTTTCTTGGTTGATGAACCCAACAGTTTGCTCTTGTGATTCATGTAAGCCCCTCACATGCACATTTTCATCTTTGTGAGTTTTGACCAGAATAATTAATCAATCACCGATCTCGATTGTCTTTTCGTTTCTGTTTCTTTGTCAATCTATTGTTTGTTTGGGTACCTTTTGTTTTTTTTCTTTAGCTAATTGATATTTTGCGTTTACGTTGCTTTGGACCATTCATTCGGTCGCGTGATTGGTTTTATGGTTTTCCATCAACTTTAGTACTTGCTTTATTAGCTCTCAGGCTTTTCGGTGCATCATCATACGCGCCTTATCCACCTTTAAAAAATAATAAATATGTTGTGATGTGC	without ORF
sps_tr54474_c0_g1_i1	0.249268	-	Protein zyg-11 -like protein B [Clonorchis sinensis]	258/377	-	-	smm:Smp_157770	hsa:79699|ZYG11B, ZYG11|http://www.genome.jp/dbget-bin/www_bget?hsa:79699	GO:0006468|protein phosphorylation	GO:0003676|nucleic acid binding	-	0.0	0.0	241.0	marita-specific	CTGGACTGACCTGAGCGCGGGATGTACGACGTTTATGCGTTACATTTTTCGTTATGATTGTGCGGGTACTGTTTATTTACTCATATGGCATATTTATCTGACAAAAAGGATTCTCTGCCGACACTAGAGGATCTCTGTGTGCGATATGTTTGCAAAAATCTGAACTTGTTGACGTATACTGAAAGAGTGCAGCAGGAACAAAAGCGAAGATGGAGATTTCCTTTTTCAGGATTTCGCCTTACATGTTCTCCAGCTCAAAAAATATTGTTACAGTTATGCAAAAGGAATGCTTTAGATGATGAACGCATGGCATTGTTTTCTTCTGAATTTGTGGATCTTATATCACCCGTCATCAAAGAGGCGAATGTTGGGCCCACATCGCTACGAGTTCTTAAGGAATTTCAGTTGTCGAACTTGTCAGCTATGAACCTTCCTGGTGTCAACCTGAACAGTATAATAGGATGCCTCGGAGAATGGACTGTTCGCAACCTGCGAAGTTTAAACATTACTGGAACTTCTATTCTCTGTGAAACCAACCTACCAATTTTAGTTGCCCTCGGCCGATTTAAAAGCCTTCAGGTTCTTAATGTAAGCCGAACAGAATTTACCACACAGTGCCTTCAAATCGTAGCAGACGATCTACCTAATTTGCAATACTTGAACATTTCACGTACTCGTGTTACCGATATCTATCCATTGCTTCCTATTCGTGATCGTCTGCTTGGTCTTTTTATGCATCGGCTGGAGTTAGAGAGGCGCGAGGAAATAGAACGGTTACTTTTAACAGTGATTGAGCTGCACCAATTACGTACCTTAGATGTTTCGGACAAACCACGCCCGAATGGCATTCGTTTTGATGCTGTTGATCGACTCTGTTCTGCAACCACTTTGCCATACCTAATGCACATAGATCTGTCAGGAAATCAGTTTGGGCTAAGACTCGAAGATGCAAAGCTTTTGGTAGAAAATCATCCGAAGCTCGTTTTCGCGGGATTCGCTTCGTGGTTATCCAACCACGAGAACGAACTTGAAGGAATCTATCGTCTCGCTTTGAAGCACCCCAAAATAGTGATGCTTGGAGACCGAGGTGATCAGTTGCTGCTGAATACCCTGACGCGGAACAAAGATCGAGCAGTTTATCTTCAGAATGCACTTCACAGTATATTCGAAGCTACCAGCAATCGGGAATCGCTCAAACCTGAACTACTCCACGCCGTTTTGCGTGTTATGCGCCTTC	MAYLSDKKDSLPTLEDLCVRYVCKNLNLLTYTERVQQEQKRRWRFPFSGFRLTCSPAQKILLQLCKRNALDDERMALFSSEFVDLISPVIKEANVGPTSLRVLKEFQLSNLSAMNLPGVNLNSIIGCLGEWTVRNLRSLNITGTSILCETNLPILVALGRFKSLQVLNVSRTEFTTQCLQIVADDLPNLQYLNISRTRVTDIYPLLPIRDRLLGLFMHRLELERREEIERLLLTVIELHQLRTLDVSDKPRPNGIRFDAVDRLCSATTLPYLMHIDLSGNQFGLRLEDAKLLVENHPKLVFAGFASWLSNHENELEGIYRLALKHPKIVMLGDRGDQLLLNTLTRNKDRAVYLQNALHSIFEATSNRESLKPELLHAVLRVMRLX
sps_tr54478_c0_g1_i1	0.166016	-	Tyrosine-protein kinase transforming protein erbB, partial [Clonorchis sinensis]	104/249	-	-	smm:Smp_152680	No hit	GO:0007169|transmembrane receptor protein tyrosine kinase signaling pathway	GO:0004714|transmembrane receptor protein tyrosine kinase activity	GO:0016020|membrane	0.0	0.0	2.0	marita-specific	GACGATTTTTACACTGTATGTACTGGTCGAGGTAATTGGCCCGGTCACGGGGGTTGTAACTATTGTAGACAAACGGTTCTTCGACGGCAAGGTAAAATCGACCAGGAAATGATGAAGCTGGAATGTGTTGAGACTTGTCCCAGTGAAACTTATCTACACGTAGTCAACCTACACTCCCGCGGAGGCTCCAGTGCTTATCGTCTACCACACACCACGACGTCGGATTCAGACTCACACAGGGAACAGTCGAAATCATCCGATCCAATGTGGACTCACACCGACGAGGTCTTATTTGTTCAGTTTCCCCTAACGGTACAACAGCAACTACACAGCTGGTTGCTTAACCATACGCAACCTCACTTGTATGGTGTCGCTCGGGTTTGTCTCCCGTGCCACGAGCAATGCGCCAGACCTATTCCTAGCGAGCTGGCGGACATCTCGTGGGAGACCGTGGGCTTTACAGCCGCTATTTGTTACGGACCGGGTCCCGAGCAATGTGTTCAATGCGCGAATACAAGCTATCTTGGCAGATGTGTATCGCAATGTCCACCAGATACTTATGATGTACCACGATGGCCGCAGGTTACCAGTGCAGAATCCTCGGAACACTTGAAGGAGTGGGCACGGCAAATCGAACGTCTTTACCGGACCGCCAAGCGTTTTGGTCACCACTCTGCCTGGATTGAACGATCGTTTCATTGGCACGAATGTCTACCCTGTCATTCATTATGCTTCGCAGGCTGCAGTGGACCATCAGCC	DDFYTVCTGRGNWPGHGGCNYCRQTVLRRQGKIDQEMMKLECVETCPSETYLHVVNLHSRGGSSAYRLPHTTTSDSDSHREQSKSSDPMWTHTDEVLFVQFPLTVQQQLHSWLLNHTQPHLYGVARVCLPCHEQCARPIPSELADISWETVGFTAAICYGPGPEQCVQCANTSYLGRCVSQCPPDTYDVPRWPQVTSAESSEHLKEWARQIERLYRTAKRFGHHSAWIERSFHWHECLPCHSLCFAGCSGPSA
sps_tr54479_c0_g1_i1	0.109375	-	hypothetical protein T265_07527 [Opisthorchis viverrini] KER24903.1 hypothetical protein T265_07527 [Opisthorchis viverrini]	44/98	-	-	No hit	No hit	-	-	-	0.0	0.0	104.0	marita-specific	GTTCTCTGCCCTGTATATTAGTGCATGGTCCCATATAACCTAAAAAAATATAAGCACAATTTAACGGCACTTCTGTTGTTTATCAAAAACTCGTAGTAAAGAGATAAATATGGAAATTTTCAATATGCTGAGCAAAACGCGACCTGGAGTTTTCATTTTATTAATTTGGTTACTGTATGGAGTAACTGCAAACATGCATCATTTAGATCAACTTTACGTTTTGGACCAGATGGCTTTGAGTTCAGTATCAAGGCAACAACTCACTAAATTTCTTCTAAGGGTCAATGAACATTACACATTAAACTGGTATCAAAACTATCAGCTATCCCCAAGATTAATGAATTTTGCGAACAACACTTGTTTGAAAGAATATCTTCAAATAGCTCGTGCTGTCGTTTCTGGATATTCGTGGCCTTTTCAATTTATTGATGCTTCTGGAAAAATGCCTGCAGGCATGACTGGTGGGGGTCTTACATGGATGGGAAGTT	MHHLDQLYVLDQMALSSVSRQQLTKFLLRVNEHYTLNWYQNYQLSPRLMNFANNTCLKEYLQIARAVVSGYSWPFQFIDASGKMPAGMTGGGLTWMGSX
sps_tr5448_c0_g1_i1	0.112305	-	-	-	-	-	-	-	-	-	-	2.0	0.0	0.0	rediae-specific	CCTGCAAGAAGCTAGTGTGGCCGCCAGCATCGCCCCGAGGAATAATAGTCACTTTATGCAACGGTGTGCTTTCCGGAGTCAGCAAGGCCATCAGTGCATGACCGGCCTCGTGATAGGCTGACACACGGTTCGTATGTTCATCGGATGGCTTGCGTTTCGCCGGACCCATCAATAGTCTGTCCCGAGCTTCCCACAAATGGTGCATCCCGACGAATTGATCATTCCGCAAACCTGCTGCAATCGCGGCCTGATTGATTAAATTCTGAATATCAGCGCCTGTGTAGCCGACCGTGCCATGCGCCAGTTTTTCGACGTCCAAATCCGGGGCGGTTTTGACTTTACGCAAATAAAGATTGAGTAATGCTATACGACCCTCGAATGTTGGCGGAGACACATGGATTTGGACGTCAAAACGACCGGGTCGAAGCAAGGCTTTATCCAGATCCTCCGCTTGATTTGTGGCACCTAAAACGATTATACCTTCTGTCGACTG	without ORF
sps_tr54481_c0_g1_i1	0.255615	-	-	-	-	-	-	-	-	-	-	8.0	6.0	4.0	shared	GGCAAGAGAATAAGTGAGTGGCGAGATAGGACAAACAAACAAACAACATAAGCACAAAGAGTAGACCGTGTTGTCGAGCCGGTAGCCGCCGAAATAAAAGGGCGCCATGAAGAATGAGCACGAGATTACAATACGCAAAGAAAAAAACAGGTATGATGCGATGTTGTGTGTGTGTGTGTGTGGCAGGTGAGAGAGGAATTATAGACTACCTGTACTGCGGATCAGGAGAATTACAAGGTGATCGTCTTTTGAGTATTCCTTCTGTAAGTGTATAGCACGCTCTTTGAGTAGCTCGAATGCGAAATCGCACGGGGGGAACGCATGTAGTACGCCGGTGACGGAGAGCGTTTCCGAGTTGCTAGTGGATGCTTGGGCGGAATTCAGGGGGTTCAAAAGGACCACACCGGCAGAGTCCTTGGTACGCAAATAAGCGATCAAATTCCGTAACGGTCGTTGGGGCTGCTTCATGAGATCAATCAAATCTGGATTTGTGCCTGAATAGGAATCTGCGGATAGGTTGGCTGGAGAGGGGACAGCCAAGAGCACACAGAATCCGGAATTGCCGGCGGCTTGGATTCGTTGGCTCACATCTTCCAGTTTCATCGGATCCAGTTTCATTCGTTGTGTGATGCGCAGACAGACCACTTGATCCGGTCCAGCGGAGGGTGCGTGATTCTTTGATTTCCGACTAGCTTCGTCCTTATCCGGTTTCCCGCGGGCAGAACGAGAGTTTCCGTCTGACCGGTCCGCGCGACACGACATGAACTGATCCACCAAACTTTGATCGCCACGTAGAATGTGCATACGACAGGGGAAACAACTGGATTTGAGGAAAAATGCACCATCCCACGCAGTGGGTAAACAAGTTGCTAATTGTTCTATATTCATGGCGTTTTGAGGACTAAGCTGAACATTGGACATGGGACCAGGATCTTTCGTGTTAGACTTAGACACATTGGAGGTCTTGGACATGGCAGGTTGCTCCGACATGTCGGTCGCCTCGTCATCAGAGGATGGGGTACCACGATACTTTCGTTTAGGGGTGGGGTCGTCGCGTGTGGACCGGTTTGGCTTACGAGAGAGATCATTTCTTATTGGGGATGATAGATTCACCGTACGGTTATAGCTACTGTCACCTCCACTTGATCTGCGCTCACGTTTCAATCGACGTGTAGGTTGTTGGTTGCCATACGAACCGTGTTTTTCGTCGCCTGGATAGCTAGAATCACGACTGGTATGTGGTGTGTATGATTCTTTGCGGCTGTAATGATCTGAAC	without ORF
sps_tr54486_c0_g1_i1	0.184326	-	-	-	-	-	-	-	-	-	-	0.0	4.0	3.0	cercaria-specific	CCCAAGTGGCTACAACCAGGTCTGTCACACTGTCATGCACTGGCAGTTCCCATAGAAGTTGTTTTGTTTCTGCTGAATAAGCACAAATTTTGTTGGACATCATTCCGAGGAGTACAACGTCTCTATCCAGCATTCGACAACAGCTAACGCGTCCGTCTAACTCGAAGTTTATATGTTTCATGCGGCATTCTTGCACGTTGACTTCCGAAATTTGTGTATTCAATCGACCGCCGTGACAAATCCAAACATATTCATCGTTGAATATCATTGACGCTTGTATACAAGCCGGTTCCGATGTCCCTTTCCGCCGTCGCAGCTCAACCCGAGCGTCTTCCTGCGACTCTTCATTAATCTCTTTCACCACATTTTGCCACAACCGCTGTTTCTCGTTCATTTCTTTTTTCAACACCTCATAGTGATGTGCTTGCAGTGTGCTGATTGTGGTACGACTCGCAAATGGACTCAATTCTTCGTAAGCAGTTTGAATCAAGTTCTCCGCGTCGTATGTCAACCGCGAGGCCGACTTCAAGCACTTCCAAAAACTGATTGTGTCCGTCTGAAGAAGTAGCATTTCCTCGTTTCGTTTGAGCAGAGCCAGAGCAAATCGAAACAAGCATTTGGAACCTTCCAACAGAAATATGTCCCAAATTCGGATCAATGTCTATGCGAACCGGATCGGGGGTTGGTAGGGGAGGAGTAGGAAATTATCGAGTGGCGCAAAGCGGAATGAAGTAGGATCAATTGGCCCGATGGATTGTACAAATTGCCTAGTGGTGTGACGAAGTTGGCAAATGAAGCATAATGAAAGATGATCTGGCCATATGTACCAAACAGATGGTATGTACGTGGTTTTCACACAATATGTATGTCAAAGCCGT	without ORF
sps_tr54490_c0_g1_i1	0.108887	-	hypothetical protein CLF_109187 [Clonorchis sinensis] RJW73481.1 hypothetical protein CSKR_5721s [Clonorchis sinensis]	35/84	-	-	No hit	No hit	-	-	-	0.0	0.0	14.0	marita-specific	AAATGATTTGCGTTAGGCTTTTGATTAGTTTGTTCTGTTCTATGCTCTGTTTAAGCATGGCCAAAGGAAATCCAACTTGCGGTCAAGATCCATTATGGATCTTTAAGCAACACGTTATTAAAGAAAGTAACGGAGTTATCGATCCGAATTTCGCCCTCGAGCTTTTGCAAAGTACTCAACCGCAAGATTTTATCAAGCTGATGATGCAATATCGATATTGGTTAAAGTGCATGCAGATAAATGAAACTGGTTACTTCAAACGATCCGGCTACATGTCAGATGTGAAAGTTACAACTTTCCCTTCCAAAGTTCCTATTACTTCTATGGGTTTTTTCCATTTTCTGAATGACATCTAAATCTTCATCTAAGCACAGGATACAAAAGATTGCTTGGAACTGATAAATGAAAACAGCAAATACCCATAAAATCTGATATCCCTCACTCATTGTGAATTTTTTCGGGTTATTAATCAGAATGTATTTTGTATTATGTTTTTTTGAAG	MAKGNPTCGQDPLWIFKQHVIKESNGVIDPNFALELLQSTQPQDFIKLMMQYRYWLKCMQINETGYFKRSGYMSDVKVTTFPSKVPITSMGFFHFLNDI
sps_tr54493_c0_g2_i1	0.118896	-	-	-	-	-	-	-	-	-	-	0.0	0.0	4.0	marita-specific	GTTGGTTTAAGCGTGTGGACATATGGTTTAGGAAATAATCTGGTGCTTTTTTGTATGACATCGATTCATGAATTTATTGTGCTTCAACTAACAGGAACATGGATGAAAACTGGCATTGTCTTAACTTTCTCAACAGTTACATTTCACCAGTTGTTATGTCTTTTGGAATTGTGGGAAACATATTGTCCATTGTCGTGTTGCGAAGCAGGAGAATGCGTTCCCCGGTGTCCTTGTATCTGTTGAGCTTGGCCATATGCGATAGTGTGCTTCTCGTAGCCGCTGCTGGCCTCTTTTTTCACGATGCGATGCCTCAGTCGTACCGTTATGATGATGACGATGATGTGAGTAACTTATCCAGTCATGCTTTTCTCGTATACAACATCACCAGGAATCACACCAGTCCCGTCTATCCGCACCCACTTATCGAACGTGTCCAATCATCATGGTACAAGTCTGTCTATCAACTGATACGATGGCATTTTTTCTATCCGATCGGCTTAACCGCACAAATGGCCACAATTTACATAACAGTATGTTTGACTGCTGAGCGCTTCGTAGCC	without ORF
sps_tr54494_c0_g1_i1	0.145508	-	-	-	-	-	-	-	-	-	-	0.0	0.0	68.0	marita-specific	GCAGACGAAGAACCAACTCAAACAACAATCGACCGAACTGGTTGATGACATGGAACATGTGATCCTTTCGATTGTAACCTCGCTGAAGGCATTCCAAGCCGAAGCCAGGGCTACACTGTTCAGCTTACAGACACAGTTGCAAAACTCTGAAAAGCAACTGCAAGACGCGAACGATACGATTAAACAGTTGACCGAGAAAGTGGAGCTATTGGAATCTACTGTATCTGAGAATAAGCGTTTGTTCGAAGTTAACTTACAAGCTATTCACATAACCTATGTGAATATCCTGGAGAACGTTTTTGAGAAATTACAGGACTATATGCTTAAAGACTTACTGGCACTGGAGGATAAGAATGATGAATTACACAATCGGTACACGGCCGCGTTCAAACAACTAGGTCTTCAATGCACGTTTCATGAAATATAAGCTAATCACCGAATTTATTACGCAAAAGTCCTATGGATCTTTCAAACAAAAGTGCCCAACATGCCAGGTCAATCAGCTTAGGTGAAACACGCAAGCTTGTATCGATTGCTTGCCTGCAACATGCTACATTTGTACTCAGATAAGCAGTAAGGCTGTTTCAGGAAACCTGAGTTTTGCGAAAAAATAAAATCCTGTCTCATTCCTGCTCTTGTTCTAAACATCTTTCCAGAAATC	without ORF
sps_tr54496_c0_g1_i1	0.086426	-	-	-	-	-	-	-	-	-	-	0.0	0.0	932.0	marita-specific	CACGCTTGAACCTGCTCCTTAGAAACAACGTTCCGGTTTGTTTCTAAATATGTCTGAAACTCGGTGAAACTGATTTTTCCGGAATTGTTCAGATCAGCTTTTTTGAACAAAGCTCGTAGTTCGGCCTCAGTAACCTGGCTAGCTTTCATCTGGTGCACGGCATTCATGAATTCTGATTTACAAATCTTCCCGTTTTTGTCCGTGTCAAATTGTTTTATGAATTCCTGTGCGTCGTTTCCACTGAAACCAAACAACTCCATACATGCACGCACTTCATCCTTTGACAGAGATCCACTGTGATTTGTATCAATATCGTCGAACTTTTGGGACAAGACTTTGGCATATGCCATATTGGTCCCGGGTGGGTGGCTCATTTCTATTAAAT	without ORF
sps_tr54498_c0_g1_i1	0.267578	-	hypothetical protein X801_01032, partial [Opisthorchis viverrini]	248/449	-	-	smm:Smp_162130	No hit	GO:0090305|nucleic acid phosphodiester bond hydrolysis	GO:0003676|nucleic acid binding	GO:0016021|integral component of membrane	0.0	0.0	19.0	marita-specific	AATAATGTCACACCTTCAATGATGGAAGGCTCTGTTCGTGGAACAAAATTCTCCTATTCCGCGTCCGGTTGGGTCAATTCCGATGCATTTATCCAGTGGTTTCTCAAACATTTCCGACTTCTAGTTCCGCTCCGTCCCTTGGTCCTATTCTATGATGGTCACCTACAGTTTGTCAGCGTCCGTGTCTTAGAGCGGGCCCGCGAAGACGACGTATTCCTCTTCCCACTTCCTCCACATCCAGCATACAACCATTGTGTAGAGAATACTTGTTTTTGGGCTTTTCACGTTTACTTTAAAAAACGATTAGATCGCTTTTTCGAACAGAATCCCAATCAACCTTTGCTACGCACAAATGCTGCGCCTGTATTAACACATGCCTACGAGAAGGCTCTGCAACCATCCAACATGGTCCAGTTGTTTGAACGGCTTGGTATTTGTCCTTTCAACAATCTGTCCAATTCGATTGGAGCATACATGAATATGACCGAAGATTACGATCAGTTGGGTGCGATGGGCGAGAACGTCGAACACCAGATACCTTTCGAGACCTTCGCGAATCAGAACCAATGGGCCAAGGTGCCCAACTTGACCGGATACCACAGCGCTATGCCCGTGGTCGCGTCCACACTGACCAACGGCGATGTGAAGACGCATGTTAGTCTGACTGGACATGTTGCTCAAACGACCGGCGTGGATGCGTGTAACGAACGCCTTCCTATTGTTTCACGGGATTCCAAACCCATAGGCGTGGTTCTTGACGCCTCGGGTAACTCGATTCCGGCCATGTTGGCCCAAACCCCCTCAGTCACCCGCCCGGTGACCATTCGACTCCACGTACCATCGTTGCGTGCTGGGCAAATTCTGATCTGTGCACCCACTGATGGGGCCTCATCGACCGCGAGTACACCCACTTCTCAAGTCGCTGTCGCGACCAACGTTGTGCATTCAGACATTAAACCAGTGTTGAGCGTACCTAGTGCAACTACCGTAGCAACGACAACAACTGCAGCAGTCACTCTGTCTGAAGCGAATGTGGAAACCGTTGGTCACCCAGATGTGGACGTCGCTCACGAAGAGGAGGTTGGTTTCGATGGTCCTCAGCCCCATTGCATTCCGGTCACACCGAATGTTCTGAGCGGTGAACAGTATGGTTTTACGTCCGATCATACGTGGTCGGAGACCGGTGCTGCGGTGGAGTGCATGGATGAGATTGAGGACGGTGAGGCCCCGGACTTTTGTGTGGTTTGTGGTCAATTGGAACCGCCCGAGTCCGCCTGCAGACCAGTGGCTGATGCCGAAAACGCAGATG	NNVTPSMMEGSVRGTKFSYSASGWVNSDAFIQWFLKHFRLLVPLRPLVLFYDGHLQFVSVRVLERAREDDVFLFPLPPHPAYNHCVENTCFWAFHVYFKKRLDRFFEQNPNQPLLRTNAAPVLTHAYEKALQPSNMVQLFERLGICPFNNLSNSIGAYMNMTEDYDQLGAMGENVEHQIPFETFANQNQWAKVPNLTGYHSAMPVVASTLTNGDVKTHVSLTGHVAQTTGVDACNERLPIVSRDSKPIGVVLDASGNSIPAMLAQTPSVTRPVTIRLHVPSLRAGQILICAPTDGASSTASTPTSQVAVATNVVHSDIKPVLSVPSATTVATTTTAAVTLSEANVETVGHPDVDVAHEEEVGFDGPQPHCIPVTPNVLSGEQYGFTSDHTWSETGAAVECMDEIEDGEAPDFCVVCGQLEPPESACRPVADAENADX
sps_tr5450_c0_g1_i1	0.07959	-	-	-	-	-	-	-	-	-	-	6.0	2.0	2.0	rediae-specific	GGTTCGAGTAGAGCGTCAGCAGTATGCGTAGCACATTCAGGCAACTTATCGGGTTCCTGATCTGTTGGATCGATCGAGGTGAGTTGAGCCACAATGCCATCAGAGACCTCGCGCACCATAAAGTCTTCCCAACGATTTTTCAGAGTGCAACAGAAACCCGGAACGTGTGGACTAACGTAACCATGGATGCCCACATCCGGTGCATCCAATGTTTCTTTACCGTCTCCATGCGAACCAGTGACGTTTAAACACGGCTGCAATTCGGAGTTTGCGCTGGTTGGGGACCAATCCAGACGAGCTCGCTTAGGGGAAACGGCTGTCATGATATTAACCACAT	without ORF
sps_tr54501_c0_g1_i1	0.174072	-	hypothetical protein T265_10413 [Opisthorchis viverrini] KER21203.1 hypothetical protein T265_10413 [Opisthorchis viverrini]	135/221	-	-	smm:Smp_126140	No hit	GO:0007229|integrin-mediated signaling pathway	-	GO:0008305|integrin complex	0.0	0.0	3.0	marita-specific	ACCGTGCCTAATTTTATGTCTCATAGAGGCTGTAAATATGGTTCGATTCAAGCAAATTTTTCCTTTAAAGATTTTAGTATTGACCATATTCACTCTTGTAAACAGCGATAGGTCAAACATATTAGACGCTGAAGAACAATCAGAGAAAATTCGGAAACAAAATCAACAGGATTTAATCTTCCCATCTGGAGCAGTTCGACGATATGCTCACGTAGAATCTGGAACATATTTTGGCTACTCTGTTGCAGCTTATGTGGGCCAATCACAATCCTTCTGTTTAGTCGGTGCTCCCAAGGCCCGAGCAGGTGGATTTGGTGATTTATCTCTCTCAGCCGCAGACGATCATGTGAATCAACCCACTGGACTTGTGTATCGATTGGATTTAGATCCAACATTGCCTTATTGTTCCCTTGTGCCGATTGCCACAACAGATGAAATGCGTAAGGAATATGGAACACCTACGCCAGGAATTTCCTCATGGCTCGGTGGTAGTGTAGCTACGGCAAGCAACTCATTGAACGGGATCCAGCTGGGATGTGATCCGCGCTATGTTTACGCGCCGAATTTAATCAATCAGACTGGAAGTTTTTCATCAGATCTGGGTGGTGGTGCACACTCAATCTACGGGACTCCAAGTACTGGTCACATGCGGACGACGAGAACCATGTTAGGAACCGGACAATGTGCCCTATACACTGGGGCATCGATGCAATACACTTCGATAGACGCATGTCTCACACAGGAGGAAGGCGCCTGTCTTTCCGGTTTCAGTGCAGATGTCAAAGCAGGTACGGAAT	MVRFKQIFPLKILVLTIFTLVNSDRSNILDAEEQSEKIRKQNQQDLIFPSGAVRRYAHVESGTYFGYSVAAYVGQSQSFCLVGAPKARAGGFGDLSLSAADDHVNQPTGLVYRLDLDPTLPYCSLVPIATTDEMRKEYGTPTPGISSWLGGSVATASNSLNGIQLGCDPRYVYAPNLINQTGSFSSDLGGGAHSIYGTPSTGHMRTTRTMLGTGQCALYTGASMQYTSIDACLTQEEGACLSGFSADVKAGTEX
sps_tr54504_c0_g1_i1	0.093018	-	-	-	-	-	-	-	-	-	-	0.0	0.0	2.0	marita-specific	GCAAGCAGTGGTTTGCCCTATGTACAAGGGTGGCACTAGAAAGGCACTTGTGAACTACTGACCGGTCAGCCTTACTTGCATTGCCGGGAACATCATGGAGAGGATACTAACCCGCCGAATCCAGGCACACCTCAAGGGTCAAAGGCCACTCCACCCAGGACAACATTGCTTTCGGTGCAATCGTTCATGTTTAACCAACTTGCTGTTAACAAAGGAAAAGTGTGCAGCAGCCAAGGCTAACGGAAAGGCTATAGATGTCGTATTTGTCGACTTCAACAAGGCATTTTACGTTATTCTATCTTTTCTTAAACCGGTTTTCTTTGTGTTCTGTTTGGAATTTGCGACTAGAACCGTTTCACATATATGCCAGGTTCATAGTTGAACAAAAACTGAACTGAACAACAACTAGTGATGGGC	without ORF
sps_tr54507_c0_g1_i1	0.203857	-	-	-	-	-	-	-	-	-	-	0.0	0.0	237.0	marita-specific	GTTTTCGATAGGCCTGTGGCGCACAAAGGGCAAGTCGTGGTACGACCTATGATGTATGTGGCACTCACTTATGATCATCGTCTGATCGATGGTCGTGAAGCGGTAACTTTCTTACGCAAAGTCAAAGAGTTTGTAGAGGATCCTCGTACTTTCTTCTTGCAGTTGTAAACTAGTCTCCCTATGTACTTTCTTGACTGATCCTTGCTTGATTATGACGGCTACGCATTGCCTAATCTATTTCTTTCTGTTTGTGTACGTTTTTTCTGTACTGCACTCGTATCGGGGACTCACGTATAGCTCACTATTTCTACTAGTTCACATGCATGATCTAGACTGTACTTTTGCACGCTCACCAATCCTACACTATATACTTTGCCTTTTCTTTATTCACCTCAACTTTAGTTGATCTATTGAACAATACTTGCTTCTTTGTGGATTTCTTGACGCACGTAGTTTGCACTGTAATGAATCTTTTTAATCATCTTTTCCGCTTGAAACGAAGACAGCGATGATAGGAACCCATGATCCACACATCGTATATGCTGAGTTTTAGCTTACACAATCAGTCACTGCTTTCTGTAAAGCTAATACCAAATGCTACCTGTTTTATTAGTCATACGCCATAGTCCTCGTGCGTCTCTTCTCTTTTATATAAAACCAACTAAAACACGTGAATCTGTCGTGATCACATTTCTCCACCCTCCGTGTATTAAACTTGTGTAGGTTCGTTTACGTGCATAATGAAATCATACAAATAACTAGATCGTTTCTCAGGTATGAGCTGTTTTTTTGTTTCAATGTTCGCTCTAACATTTCATCGCCTTAGTTTTACATTACAGATATTTCAAACTTCGGTTTGAACTCGTGTCTATATGTAGTAATTCGTGGACATTTTGTTCCAACTCATTGTTTGCGGTGCATGTTAGACTAACCTGTTAGTTTAAACTGCTTATTGACTTCTGTATAATTGGAAAAAAGTGAATATAGTGCTGCTTGCTTGGCTTGGC	without ORF
sps_tr54508_c0_g1_i1	0.130859	-	DDB1- and CUL4-associated factor 8, partial [Clonorchis sinensis]	141/212	-	-	smm:Smp_145840	hsa:50717|DCAF8, GAN2, H326, WDR42A|http://www.genome.jp/dbget-bin/www_bget?hsa:50717	GO:0016567|protein ubiquitination	GO:0005515|protein binding	GO:0042579|microbody	0.0	0.0	39.0	marita-specific	TGCGTGTGGGTAGTGCCTATCACATTGGAACTCGCAAAAAACCATTTCGATTTTCATCAAAGCCCTACCCTGTGACGGATTGTGCACCCGAACAGTCGTCTTTGAACGCATGCTCGATCACTTCAGCAGCATTTACGCGTCACCCATTCAACCTACTATTGGCTCGAGAGCAAGGGGACATTGGTCCGGCATCTAAATCCCGTCGTCTGTGTTACCGAGCGTCAAGATGGCTAGTCGAAGGTTCTCCACGATTCGACGGTTTACAAACGTTTGGAAATCGATCATTGGGTGCGGTAAATACAGATCCACAAACGTTTCAAGAGCATGTCCAAGGAAGTCTCTGGGCTGTGTCACGTTTGCATTTGGAGAACAAATTCAGGTGTCATCGTGGTTGTGTGAATGCGTTGTGTTTCAACGGCCCGGGAAATTTGGTAGCCTCGGGCTCGGACGATCTCAAAGTAGTTGTGACCAACTGGGTTACAAAAGAACAAATCTCTAAATACAACACCGGACACTGTATGAATATTTTTCACGTCAAATTCATCCCCGAGACCAATGACACACAACTGGTCTCGTGCGCTTGCGATTCCCAAGTTCG	XRVGSAYHIGTRKKPFRFSSKPYPVTDCAPEQSSLNACSITSAAFTRHPFNLLLAREQGDIGPASKSRRLCYRASRWLVEGSPRFDGLQTFGNRSLGAVNTDPQTFQEHVQGSLWAVSRLHLENKFRCHRGCVNALCFNGPGNLVASGSDDLKVVVTNWVTKEQISKYNTGHCMNIFHVKFIPETNDTQLVSCACDSQVR
sps_tr54517_c0_g1_i1	0.246338	-	hypothetical protein T265_08653 [Opisthorchis viverrini] KER23491.1 hypothetical protein T265_08653 [Opisthorchis viverrini]	92/240	-	psi_tr68772_c0_g1_i5	smm:Smp_154740	hsa:25941|TPGS2, C18orf10, HMFN0601, L17, PGs2|http://www.genome.jp/dbget-bin/www_bget?hsa:25941	GO:0018095|protein polyglutamylation	-	-	0.0	0.0	172.0	marita-specific	GTTCTCTGCCCTGTATATTAGTGCATGCAATTTATAAAGGAAAGGAATTTTGCAGTTCGTCATTATTTGTTCATTTGCCAAAGTTAGTACGTCGTTTATATGGATAACAATGGTCATATCGTTTTTTAACGAACTTAAAAATTATCTAAGAACGAAGGCGTTCGTCTGTGACGTTACTATGGAATTCAAGAAGCCTGTTCTTGAAGAATATTACGAGGATTGGGAATCAAAGAATAACGTTAAACTACCAAGCGATATAAGAGATTTCTATCTGACGACAAATGGTCTCCGTTTTTGCTGGTATAATGTGTGCGGTGAAGGAAAAACAATTGTTGGACAAATAAGCATAAACAGTTTGGAGCATCTGAAAAAGACAAGCTATGTAGTAGAAAATGGTGATGAAACAGAGAATCATGCATTGACACAGGATGAACTAAATCAATTTATTCCTGAACTACAAAACCCAGTGGGGTCGGTTAAACGTTTGTTTCTGTTGGAGAAATGCCTAGGATCTGGCTATGTGGTCCTTGGTTATTGCGGAGAAAGTTCAACAATCATGTTCATCGATCGTGATGGTTGTACATATAAAATTTGTGAAACGTTTACTCAATACGTACGCTTGGCCGTAGCGCACCTTGGCCTGATTGACTGGCATGTGTGGTACACTCCCACAGAGCCTTCAATTCAAGCTATGCAATATGCGGCTCTTTTTACTCCAGAACGAATGTTTTTGGCTTCTAAAGGAATGCGATTGGGTAATGAAGTCGATCCGGTATCATATCCGACTACAAAAATCAATGCAAAAGCGTTATCTCTTTTGGAAACCACAGGAAATAGCCGAAGCAGTTATGTTCTCCGAAATGTGCCTATTACGGTGGCCAGTAAACGCGGACGGTCTACCGATTCGGTCACTTATCGATCGGGGGAAATGAACGTGAATATAGGCAGGAAGAACCGTTGATAAATTACCTCTGCTAACCAGCCGATAACCCACTGGATCGATTCACTCAAAACCTGAGTTTAAAGACAACCCTGAAATGCCAGATGCAACTGTACAGTGGTCTTGTGATGAGGACAACGACATTACAAATTCGATACCTTATGTCTTCGTGAAGTATTAGCAATAAGCATAACATATTATAACCCATCATCCGTGTACGGATGACTCGTGTAAATTATTGGTTTTGCGAATATATATTCAGAGACCTAATAATAATGCATGTTTGTCC	MVISFFNELKNYLRTKAFVCDVTMEFKKPVLEEYYEDWESKNNVKLPSDIRDFYLTTNGLRFCWYNVCGEGKTIVGQISINSLEHLKKTSYVVENGDETENHALTQDELNQFIPELQNPVGSVKRLFLLEKCLGSGYVVLGYCGESSTIMFIDRDGCTYKICETFTQYVRLAVAHLGLIDWHVWYTPTEPSIQAMQYAALFTPERMFLASKGMRLGNEVDPVSYPTTKINAKALSLLETTGNSRSSYVLRNVPITVASKRGRSTDSVTYRSGEMNVNIGRKNR
sps_tr54521_c0_g1_i1	0.092529	-	-	-	-	-	-	-	-	-	-	0.0	0.0	5.0	marita-specific	TGAAACGTTGGCAGCTTTAATGTTACCTTTCATTCACTGAGTTTTAACAAGTTTTTTCTACCAAATGAACAGGCGTACCATTAAAAACAACTGTGACATACCTTCTTCTGGCATCGAAGTACACTTTGAAGACTTCGATGATGGAGTTTGATTTGAGCTGCTGCTTATTATACCGCCACTTGTGAACTTTTTGCGGACGAAGTTTGTGATTTATACGATGCGACCGGAAGCAGTTTCCTGTATGCCCCTTTTTGTGGCATTTTTGGCATTGGTGATTCTTAATTGAACAATAACGGAAAAAATAATTCTGCCCGCACTGCCAACATGTCAATGGGGGTTTCTGCTTTATTCTCTGGGATACATCAGCTGTAGTAATGGCATGCACGCAATCGGAAGGGTTGAGGCCTTT	without ORF
sps_tr54531_c0_g1_i1	0.094727	-	helminth defence molecule-1, partial [Fasciola hepatica]	43/70	-	-	No hit	No hit	-	-	-	2.0	0.0	0.0	rediae-specific	GCGCAAACCTCTGAGGTCCCAAACCACCAAGAGCTGATCGAAACTATGAAAACCTTCGTGCTCCTTTGCTTGACCATTTTCCTTTTCGCGGCTTACGCTGAAGCCAGACCGAGTGAGGAGAGTCGACAAAAATTGCGTGAGAGTGGAGCAAAAATGGTAAAGACCTTCAAGGATGTGTGTATGAAGACATATGAGAAGGTGAGAGAGAAGGTGCTCACCAACTTGGCGCAAGACGGGCTCGGAGAAAAAATGGCTGAGGTTGTCACCCTTTTAATGAATCGAATGACTGCCCGACTGGAGAAATACATGGAGAACTAGTCGTTCGCCGATCTGGCTTCCACTGCAGAACGCTGAGTGAGATTCCATATCCACGATTTCGTTATCGCCACAGAATGAATAGTATATTTTGTAATTCAATTTTATCACCGAAA	AQTSEVPNHQELIETMKTFVLLCLTIFLFAAYAEARPSEESRQKLRESGAKMVKTFKDVCMKTYEKVREKVLTNLAQDGLGEKMAEVVTLLMNRMTARLEKYMEN
sps_tr54542_c0_g1_i1	0.163574	-	Bromodomain protein [Fasciola hepatica]	237/261	-	-	smm:Smp_147950	hsa:676|BRDT, BRD6, CT9|http://www.genome.jp/dbget-bin/www_bget?hsa:676	GO:0002574|thrombocyte differentiation	GO:0003682|chromatin binding	GO:0031981|nuclear lumen	0.0	0.0	184.0	marita-specific	CAAATTCTATCATTCATCTTCCGAATGCCTGGATGACTTGTTCACCATGTTTCGAAATTGTTACATATTCAATAAACCAGGCGATGATGTCGTCGCCATGGCAATGAAACTGGAGCAGTTGGCCAGGGAACGTTTGAAGTTTATACCGACACCGGAAACCGAAATCGGTTCACAAAAAAGTTCGAAAACTGCAAAACCGGTTAATTCGGTTCTCCAACCCCACACTGGGGATGATAGCTCTTCTTCTATGGCTCCATCTAACCACGTGGACGGTTTAAATGGATCATCCTTACCCTCCGAACCAAGTACCCCGGTCGTAAGGCCGTCAAGTACTTCAAACAGTGGCAAAAAAGCTTCTAAAAAGAAACTTGATACCATAGTTGATGATATACCACAAACACCGCATTCTTTAGATGATTCATCGCGTGATCGACGCCAAATTAAAAAACCGAAACGAGAGTTTGAAGAAAGAAATGTTGGCAAACGCTTGCGGCTTTCAGAAGCTTTAAAGTGTTGCAGCAACATTCTGAAAGACATCTCTTCTCAACGTTATAGGGACCTGAATCACTTGTTTTTAAAGCCGGTTGATGCTGAAGCTATGGGTTTGCATGACTACCATGACGTTGTTAAGACAGCGATGGATTTGAGCACAGTAAGGGCTAAGTTGGAAAGCGGACAGTATAAGACAAAATATGAGTTTGCTGACGATATAAGGCTCATGTTCAATAATTGTTATAAATATAATGGCGAGGATAGTGAGGTTGCAAAAGTTGGAAAACTTTTACA	XKFYHSSSECLDDLFTMFRNCYIFNKPGDDVVAMAMKLEQLARERLKFIPTPETEIGSQKSSKTAKPVNSVLQPHTGDDSSSSMAPSNHVDGLNGSSLPSEPSTPVVRPSSTSNSGKKASKKKLDTIVDDIPQTPHSLDDSSRDRRQIKKPKREFEERNVGKRLRLSEALKCCSNILKDISSQRYRDLNHLFLKPVDAEAMGLHDYHDVVKTAMDLSTVRAKLESGQYKTKYEFADDIRLMFNNCYKYNGEDSEVAKVGKLLX
sps_tr54543_c0_g1_i1	0.127441	-	ubiquitin--protein ligase [Fasciola hepatica]	140/158	psi_tr55990_c0_g1_i1	psi_tr55990_c0_g1_i1	smm:Smp_067980.4	hsa:7322|UBE2D2, E2(17)KB2, PUBC1, UBC4, UBC4/5, UBCH4, UBCH5B|http://www.genome.jp/dbget-bin/www_bget?hsa:7322	GO:0071629|cytoplasm protein quality control by the ubiquitin-proteasome system	GO:0005524|ATP binding	GO:0000151|ubiquitin ligase complex	124.0	152.0	1120.0	marita-specific	GAATAAACTTTAAAAATCAACAAATGATTAATCAGTTGTACTTTGGACGTAAAAAGGATACTAAAACATATTTAGATATATGTTTTGTTTGTTCGCATCACTGCGCATTTAGCGCTTCTCTGTGATCAGCTGCTATAATATGGCTGCCAAACGTATCACCAAGGAGCTTCAGGACCTTAGCCGCGACCCTCCCTCACAGTGTTCGGCCGGACCTGTATCAAATGATTTATTTCATTGGCAGGGGACAATAGCTGGACCTCACGACAGTCCTTACGAAGGTGGGGTATTTTTCCTTAAGATAACTTTTCCTACGGACTATCCGTTCAAACCACCGAAGATATCCTTCACTACGAAAATATACCACCCCAACATCAATTCTGAAGGTAGCATTTGTTTGGATATCCTCCGCAGCCAATGGTCCCCAGCTCTTACCATAGCCAAAGTCCTTCTTTCTATATGTTCACTACTCACTGATCCGAATCCCGATGATCCACTTTGTCCGGAAGTCGCCAGACAGTACAAATCCGATCGTGCTAAATATAACGAAGTAGCTCGAGAATGGACTCAAAAATATGCAATG	MAAKRITKELQDLSRDPPSQCSAGPVSNDLFHWQGTIAGPHDSPYEGGVFFLKITFPTDYPFKPPKISFTTKIYHPNINSEGSICLDILRSQWSPALTIAKVLLSICSLLTDPNPDDPLCPEVARQYKSDRAKYNEVAREWTQKYAM
sps_tr54544_c0_g2_i1	0.242676	-	hypothetical protein T265_10881 [Opisthorchis viverrini] KER20600.1 hypothetical protein T265_10881 [Opisthorchis viverrini]	302/389	-	-	smm:Smp_087010	hsa:5424|POLD1, CDC2, CRCS10, MDPL, POLD|http://www.genome.jp/dbget-bin/www_bget?hsa:5424	GO:0071897|DNA biosynthetic process	GO:0003887|DNA-directed DNA polymerase activity	GO:0005634|nucleus	0.0	0.0	19.0	marita-specific	GGGTGAACGACTAGTTGGAATGCCTGGAGCTTCTCAAAGCCCCGTTCCTATTGTTCGACTGTTTGGAGTGACCAAATCCGGACACAGCGTGTGCGCTCATGTGCATGGTTTCTTGCCGTACTTTTACGTTCCGGCACCAAAAGACTTTTCCACAACACATGTTGGAGATTTTCGTGAGGCTCTGAATACGGCTTTGTTGCGTGAGGGGCGTTCGAAAGAGTTCGAAGGTTTGCAACATTTGGTATTGTCAGTTGAATGTGAATCGAAAGAAAATATATACGGCTTTCATGGAAACCGTAAGGTACCGTTTCTTCGTATCGTGATGGCTCTACCTCGTCTTATTGCTACGGCCAAACGTGTACTGGACAATGGTCTAGCGTTCGCTAGCTATCCTCTACAGTCATATCCTGCTTTCGAAGCTAATATCGACTTCGAGATTCGTTTCATGGTCGATACACAAATGACTGGTTGCTGTTGGGTCGAAGCCCCAGCCGGTAAATATCGGCTCCGAGACTCTACACACTCGAACGATCCGAAGTTGTCGTCATTTGGTGATCGGAACCTGGGAAGCAAATCAGTTGGCAACAGTGGTGCGACACCCGCGGCCATGTCCAGATGCCAGATAGAGTTTGACATTGCTTGGGACGCTCTAATCATGCACGCGCCAGAAGGTGAATGGAGTTCTATCGCCCCGTTGCGTATTCTCAGTGTTGACATCGAGTGTGCTGGCAGAAAAGGCATTTTCCCCGTACCCGAACAAGACCCAATCATTCAAATCGCCACGATGGTAATCAACTACGGTGACAAAACACCGTTCATTCGGACCGTGTTCACTTTGGGCACCTGTGCACCAATCGTTGGATCTCAAGTTATATGTTACAAAACCGAATCACAACTGCTCGAGCACTGGGCTCAATTTGTGCGTCAAGTCGACCCGGATGTAATCACCGGTTACAATACACAGAATTTCGATTTACCCTACCTGATCAATCGGGCCCATCATTTGAAAGTGGACAGCTTTCCATTCCTTGGTCGTATTCGGGGTGCAAAATCCACCGTGCGTGACGTGATGACGCAGTCGAAGCAAATGGGTCGGAGAGAGAACAAGTTTACCAATATTGATGGACGTGTACAGCTTGATCTTCTTCAAATCCTGTTCCGGGATTAC	XGERLVGMPGASQSPVPIVRLFGVTKSGHSVCAHVHGFLPYFYVPAPKDFSTTHVGDFREALNTALLREGRSKEFEGLQHLVLSVECESKENIYGFHGNRKVPFLRIVMALPRLIATAKRVLDNGLAFASYPLQSYPAFEANIDFEIRFMVDTQMTGCCWVEAPAGKYRLRDSTHSNDPKLSSFGDRNLGSKSVGNSGATPAAMSRCQIEFDIAWDALIMHAPEGEWSSIAPLRILSVDIECAGRKGIFPVPEQDPIIQIATMVINYGDKTPFIRTVFTLGTCAPIVGSQVICYKTESQLLEHWAQFVRQVDPDVITGYNTQNFDLPYLINRAHHLKVDSFPFLGRIRGAKSTVRDVMTQSKQMGRRENKFTNIDGRVQLDLLQILFRDY
sps_tr54555_c0_g1_i1	0.306885	-	cyclin domain protein [Fasciola hepatica]	76/148	-	-	No hit	No hit	-	-	-	0.0	0.0	24.0	marita-specific	TTCTGACTACACTCACTATCAAGCCTCTTCACTATCATTATCTGCCGGTTCTACCTCTTCTCCATCTGAACTGGACACGAACGCTTTTTCTCAAGTTGAAAATGATCGCCCTCAGCACGTCTGTTCACGCCAATCGTTACCTCCTGTGCACTCTGCACAGGTAGCACAATACTATCATTGTCAACAATATGCGCAACACCCAAACGCACACGCCGCCGGACAAACATTGAACGAGGTTCTACTGACTACAGCACCCACTTGGGAGAATACCATTGCAACGGTCATGGATCACCCTGTACCAAACGCAACAGATCATCTATATGCTCTGAAAGCGGCTGCGGTATATCGTACGGATCCACGGTTTCTTGTTCTAACGACTGCGGGGCTCCCGATGAGCATCCAACGTCGATGGACCCCCACCGATGTCCGTGAGGTTCAACTAGAATAAAATATAATGTATGCTGGTTTGTTCGGCGGCTTTGCACATTTGGTCCCAGACCACTCTATACTCGTGTTCAGCGAGCTCTGTTCTTGTGATACACCATTCCAACAAGGATTGTAGATACACCGTCAACGATGTTTTCTCTTCCTGGCATGTGACATCGTCCTCAAACATGTTAATTGTATAGTAAACTCTTTTGCCCTAGGGAAACAATAAACCCAGGGTTTCATCTCGGTACAGTTGTACATTTTCTCTCGCCCATCCCGGCTAAATTACCAGCATTTACGCATTACGCTACCATTGTGGGCATTTTGTCACGATCGTTCGTATATTTTGCCTCTTCTTTACTTGCATACCTTGATCCATTTTCCTATCTATTTCGTTTTTATTTGTCTCACATTGCATTTTCTTCCGTGGTTTTATCATGTCTTGTCTGTGTGTGTGTATGTGTGTGAGTAGACACGCATTTTCCGATGAGGTATATTCTTGTTCCATGTTTGTCAGGCTGCTGCTATCTATTGATTCCTTGGTCTTTCATGCGCCCCCCAAATGAGTGCGCAATCTCCTTCCACACACCCACCCCACCATCCCACAACTATTTCGAACTGCCATATGTTCCCGCTGCAGAGCGTCTATTCGTTCCAATCGGTCTGACCTGTATTATATCCCGGTTAAACCATCACCACCGCTACATTTAAAAACACAATTTATACCTTTTATTTTTCTACTTAGGCCACCCACTCGGTCGTCCGACTACTTTCAGGACCTCGCAACTATTCGAAGCCGATTTGTTCCACTTTTATCTGCGAGGAGTCCGCATATTTTGTACATTTGAAGGATTTTGAGTGTTTGATACAAAAGCATAATTTTGTACGAACTTTGATTATGCCCGTTGGGTTTCAGTGTATTTTTTTCACGGCACAAAGAACGAACCCTAAGAGAATGGTTTATCATTGGTCATTCAACACATAGATTACCCTTGTTGAAAATACTTTATCGGCGTGAAAGCATATGCCAAAGTGTAGCGATCAATCCGATGGTGCATTACTTTCCACTTTTTCAAATAACCTAAAAATATCGCCAGCGAACAATAGTCATATCCAGTTGCCTGTCCGTAACTATGCCATCCGTATTAACAGCGGCATATTTTGCAAGGTTCTGGTAGCTCTCTTCATGAAATAAAAAATCG	XSDYTHYQASSLSLSAGSTSSPSELDTNAFSQVENDRPQHVCSRQSLPPVHSAQVAQYYHCQQYAQHPNAHAAGQTLNEVLLTTAPTWENTIATVMDHPVPNATDHLYALKAAAVYRTDPRFLVLTTAGLPMSIQRRWTPTDVREVQLE
sps_tr54563_c0_g1_i1	0.410645	-	Beige/BEACH domain protein [Fasciola hepatica]	404/730	-	-	smm:Smp_160790	hsa:124997|WDR81, CAMRQ2, PPP1R166, SORF-2|http://www.genome.jp/dbget-bin/www_bget?hsa:124997	GO:0035973|aggrephagy	GO:0035014|phosphatidylinositol 3-kinase regulator activity	GO:0031313|extrinsic component of endosome membrane	0.0	0.0	22.0	marita-specific	CGGTTCTCTGCCCTGTATATTAGTGCATGATGTGCCAATATGAGCATATATCATGATCTGAGATAAGAGCAGTTCTGGTATTCTTTTAGCGGAATAAATGGAAGTGCGATCAGCCGAGGAGCGAATTTGGCGCTTTGTTCCAGGTACGGAAAATTTTCTCATTGAATTGAATTGTGATACTCCTCCGTCTCAGCTTCCATATTCAACACAGTTAGATTTCCTACGTAAACAGTTGGAGGCATGTTGGAAATCTTCGTTCGACAAACACGCATGCTACCTTCAAGCAGGAGTTCAATTTGGAACGCTACGGACAACCAATTATTTTGAATTGGTCGATAAAATCCTGTGTAAGCTCAAGGAATCTCAAGAACCTTTTTGGAAAAAATTCCGAATCGAATCGAGCTCCGATGTTTTGGTTGTATCTGTGACAGATGAAAGTCTTACCTTGTTGGAGGTACTGAAGTTTTGTCCTGGACGACTAAATGATGAGCGGAGTTTATTGTTTGTTCTTTTCCAGGTTATCGAAGCTGTCCTCCGACTACATCAATGCGGAATACCCCACCTCGGTCTTAAGTTGTCCAATCTCTTTATAGATCACAATTATCGATGTTTTCTTGGTGCACCTGATCTTACAGCTTTGCGTCATTCTCACAACTTGGGGTTTCGGCAGAGAATGAACACCGATGCTGATACTGACCTATTACAAGATAAAAACTCTTATTCATCAGAATTAGCCTGTATGACAATGCGGTGGGTCTTAAACCAGTGTTCCAATTATGATTATCTAATGTATTTGAATCGTTTGGCTGGTCGAACTAAGGGTGATCCAATGAACAGTGCGATTCTTCCTTGGGTAACGGACTTCACAGTTCCCAATGCTGGTCTACGTGATTTGACCAAATCCAAATATCATCTAGCCAAAGGTGAAGCTCAGTTGGATGCGAATTATCAAGCTTTTGTACACGAACATACACGAATGGCCGATGAAGGCAACAGTCAGCGTCCAATGGTCTGTTCTGTTGACCATATGGAGATGCGATATGAAGATCGGATGAATGAGTTAATTGGTGCTCGCGATTCGCTAAACCGTGCAACACTTGATGGCGGAGATGTGACTGATCGACAACTAGATACCTGTTTCCCAAATTTTACTACCGCTACTACTAATCCACCATCGAGGCTGGATAGGCGAATATCTGATGTTTTTCAGCCGCACCATCTATTGGACATGATGCCTAATCTGGCTTATTACACTTACATGGCACGTCGCACACCGAAAGAGATTCTCACGCGCTTTGTTCGTCCCATCTATCAACCCAACGAATTTCCACCCAACATGGCTCGTCTTTACGAGCTGACACCGGAAGAGTGCATCCCCGAATTTTTCACCGATCCATCTGTGTTTAGCTCGATCCACACTGATATGCCAGACTTAGGCTTGCCAAAGTGGTGCGCTAATCCCGTTGAATTTACAGCCTATCATTTATCCGTGCTAGAAAGCGAGGACGTTTCTGCCAAACTTCATCATTGGATCGATCTGACTTTTGGATACAAGCTTATTGGCGATGCTGCTGTGCAAGCAAAAAATGTGCATCTGGAACTGGCCGGGACACAAAATACACCCAGACGCAGCGGTATCACGTGTCTTTTTCGAACACCTCACCCGCGACGATGGGTACCTTCAATCCATTCGGGTGCATATTTTGGTCCGTGGTGTTCACATTTCCGCTCGGACGTGCAGAAGCCACCTCTAATTTGTGACCTCAGATCGAATACAGAGACAGAAAAGCGGGAACATGACCGATCTCAGCTGACATTTAGTCCTGCGGGTAGGACTGTAACTAGTCCCTCGAATCCGTCGGAATCTAGAATAGATTCGAATTCGGCTACACTAACTGAACAGGTTTCGAATAACCAAACGTCGGTCGCTGGCAACCCGGATTCGTGTCACAAAAGTCACAGCGCACCAATCAGCTTACCCTCGGATTACGACCCGCTTGCTCTGATCCGTACCTACGAAGGTCTTTGTCGTTTTCTTGCTGCAGAGACTCGACACCCTGATGGATTCGAGTTACCTCCCTTTCCGGATGACCTGAAGCAACCTTTCCCAAGTTTGACTAATCTCTTCGCTCGTGATGTTGAGGCGATCGCCTGTTTGGCCGTTGAATTGTTTACTCACTCTGTGGCTAATTATGCTGAGGCCCCGTGTTGGAGTCACGCGGAACGCTTCGCTTTCGCTTTTCAGATGTTGCGATTGCATCGTGATAATATTCC	MEVRSAEERIWRFVPGTENFLIELNCDTPPSQLPYSTQLDFLRKQLEACWKSSFDKHACYLQAGVQFGTLRTTNYFELVDKILCKLKESQEPFWKKFRIESSSDVLVVSVTDESLTLLEVLKFCPGRLNDERSLLFVLFQVIEAVLRLHQCGIPHLGLKLSNLFIDHNYRCFLGAPDLTALRHSHNLGFRQRMNTDADTDLLQDKNSYSSELACMTMRWVLNQCSNYDYLMYLNRLAGRTKGDPMNSAILPWVTDFTVPNAGLRDLTKSKYHLAKGEAQLDANYQAFVHEHTRMADEGNSQRPMVCSVDHMEMRYEDRMNELIGARDSLNRATLDGGDVTDRQLDTCFPNFTTATTNPPSRLDRRISDVFQPHHLLDMMPNLAYYTYMARRTPKEILTRFVRPIYQPNEFPPNMARLYELTPEECIPEFFTDPSVFSSIHTDMPDLGLPKWCANPVEFTAYHLSVLESEDVSAKLHHWIDLTFGYKLIGDAAVQAKNVHLELAGTQNTPRRSGITCLFRTPHPRRWVPSIHSGAYFGPWCSHFRSDVQKPPLICDLRSNTETEKREHDRSQLTFSPAGRTVTSPSNPSESRIDSNSATLTEQVSNNQTSVAGNPDSCHKSHSAPISLPSDYDPLALIRTYEGLCRFLAAETRHPDGFELPPFPDDLKQPFPSLTNLFARDVEAIACLAVELFTHSVANYAEAPCWSHAERFAFAFQMLRLHRDNIP
sps_tr54565_c0_g1_i1	0.206299	-	-	-	-	-	-	-	-	-	-	0.0	0.0	52.0	marita-specific	GGGGATTAGAAGAAGGAAATGAAAATTCAGTCATGGCAGTTGCGAATTTCGCCATTGAGTGAAGTAAGCGATAAGAATGCTCAGTTTTTCCAAATGGCTTTGCGTTTGATGGCCATTTTGAATAATAAAAGCAAAGTTGTACAATATTGGTGGAAAGCGATAAGAAACATAAACGGGGTTGCTCGTTATCTGAAACCAACGGATCGGATACAAGAGAACGAAACGATTTAAGCATATATAAGGAAAGATACTTCAAATAACACCGATGACCCCGAGTGAGAGGCTGTAACTTATGAATGATATGAAGTCTATGTGCGCACAAATACGTGCACACTTGCAGTCACGTGATCTGAAACCGGGCGAGATTAGTAGCGCTGAGGAATGGAAGTTGATCTGAGTAGATAGGATAAATTCGTCCGTTTCCCCAACATAAGCGAGTAAAAATCATTCAGATCAAGAAAGAAAGTGAAGGTGTGAGGCTTGGTAGGCACTATGGTCACATTAACTTTCGGTGTAAGACCCGAGCGCCTTCACTTTCGTACTCTCGCTTGGAGATCCACATTCGTTTAAACGTATCCAACGAAGCTAGGATAGAGCCACCAATCCATGTGGAATAGAGACGCTCCTGAGGTGCGGATATTCGAAGACGTGCATCCTTGGGTGCCAACCGCTTTAGTTCCAGAACTAGGCGATCACCGAAACCTTTAAACAGAGTGGAACCACCGGACAGAACAATATTCTCGTATAACATTCGGCGTAGATCCATATCGGATTTTTGAATGGCATAGGCCAAAACTTGATGAATACCGAAAAACTCTTCACCAATCAAATCCGGGCGGAAGAGCAATTCCGGTGCCCGGAACCGGGCAGGACCGATCTCAAGTGTAGAACCATCCGGCAGCGGATAGGATGCAAGAGCCTCAATCGCTTCAACCTTGCCCGGATTGAGACTGATAAAGCAGGCGCGTTCCTTGATCTG	without ORF
sps_tr54570_c0_g1_i1	0.182129	-	endoplasmic Reticulum Oxidoreductin 1 [Fasciola hepatica]	77/93	-	-	smm:Smp_124920	hsa:56605|ERO1B, ERO1LB, Ero1beta|http://www.genome.jp/dbget-bin/www_bget?hsa:56605	GO:0055114|oxidation-reduction process	GO:0003756|protein disulfide isomerase activity	GO:0005783|endoplasmic reticulum	0.0	0.0	168.0	marita-specific	GAAACAAAGGTTCCGCGATCATTTCCGCAATATTTCACACATCATGGACTGTGTTGCCTGTCAAAAGTGTCGTTTGTGGGGTAAAATTCAGACTCAAGGCATGGGAACAGCATTGAAGATCCTCTTTTCTTCGCCCAATTCTGGCGCATACGGTCCGCAACGTGACCCGGCTTACGCTCCTGGGTTTCAACTGAATAGACGTGAAATTGTTGCATTATTCAACGCATTTGGACGTTTGTCTACGAGCATTGGCGCACTGCGGGATTTTTGTCAACTGTTATGAATACGCTAGTTTGGTTGGTTCTGCAATGCCCTAACTGGCTCTTCGGATCTAATTGTATACACTCCTTTGTCAGTTTCGTATTCCGACTATCACCATGCGCCGTAAACTGTGATTGCCTTCGCCCCTCTGGTCCTACCCTCGCCATGGTTCACTGGTTATCCGCTACCATTTTGGCCCTCGTTGAGCGCCCCTTAATAATGACAATAATTTGTTGTTTAAAGTTTCTTGTTTCTTTGCCTGGCTGTGTTTCATCCAGTTGTTCCTATTTATCTCACGGCTACGTGTTTATTTCCATCATGTGTTATGTCTTTCCAGGTTTTCTTGTTTTCTCAACAAACATATTTCCTATTGGTATTGTTCAAAGAATATCCTATTTTCCCATCTGTATCAGCGCTGCGTGTGGAATGTTACGTTATATATCCACAGCGGCCATTGTTTTGATTCATTTGTTCGAAGATTATTGTTTCGCTGACTGCCCGCGCATTTTTTTCTTGTGAAGAAAACGTGTACCCGCCAGGGACATTCTACTCTGTAAATATGCTATTCTCTGTTTTCTAATAAAATCCAGAGGTTCTATGGTTGAAAAAAAA	XKQRFRDHFRNISHIMDCVACQKCRLWGKIQTQGMGTALKILFSSPNSGAYGPQRDPAYAPGFQLNRREIVALFNAFGRLSTSIGALRDFCQLL
sps_tr54571_c1_g1_i1	0.153564	-	-	-	-	-	-	-	-	-	-	0.0	0.0	2.0	marita-specific	ACCACATGTAATTATGAGGGCACACAAACCAGTAGCCACCATTAGGAAAATAGTATCACAGCCGAAGGATCAACTTGAAACTACCGAGCGAAAAAAACATTATTTATAAAATCCAATGTAATGATTGTGAAAAGCATTACATCGGCCAGACCGGCAAAAAACTTTCCACCCGAATACAAAGACGAACTAGCTGTTAGAAGATACGATCCGCTTTCGCTTATTTCTACTCACCAAGATGAAAATGAACACACATTAAACACAAAAACAGTTACGATCATTACCCAGGCGAATAAAAGTCAAGCCAAAGAATTTTTGGAAGCCTAGTACTCCACCAAACATTCCATAATTAAGCACATTGAAATAGATAAAATCTACGAATATATATGAACCAGAGACCTTAAAAGTCAAAGCTGCTACATCAGGAAACCATCGCGTAAGACCATATGGACCAGCCCTATTTCAAATATGACGGATTAGATAGATCAATTTGAAAAAGCACAAACGCAAGCATTCTACACTGACGATGTCACCTCCACAGATGATGAAACGTTTGCACGAAAACTACCCAACTCGGAGAACAAATGAACAAGGTAAAGTTACGCTTTGATCTATTCAGCTCATATAGAAACCCTCGGGATATATATATATATATATGCTTTTCTGGCTTGTAAAACATGCATTCAATCTGGTTTAGGAATGGTAGTAAAGAGTTGCATTACGCGGTGATGTGTTTTTGGTCAAGTT	without ORF
sps_tr54575_c0_g1_i1	0.121338	-	hypothetical protein D915_15811 [Fasciola hepatica]	65/151	-	psi_tr50150_c0_g1_i1	smm:Smp_027940	No hit	GO:0007186|G protein-coupled receptor signaling pathway	GO:0004930|G protein-coupled receptor activity	GO:0016021|integral component of membrane	0.0	0.0	1.0	marita-specific	GCAAAGGTATCCGATTCAAAAATGCAGACGAACGAGCTAGGCCTAATGAACAAAACCGCCTGATGGTGTTCAATTCGGGCATATTGTTACGCTGTTTGATCGCAATTATCGGGTTCGTCGGTGCCATCAACAACGCTATCCTTCTCTATGTGCTGCTTCGCGTCAAAATGGTTTCTCGTGTCAATACCATGCTTCTACGCTGTCAGGCCATATTCGACCTTTACTGTTGTTTTCTAATCAGCATCTCCAAGCTAACCGGTCCGACAGTGACATCCACGGTGAGAATTTTGAACGCCATTCTCTGCCACTTCTGGTCCTACGATATTCTCTTCTGGCCCGGTCCGATCATGAGCGTGCACAATCTGGTTTGCATTTCAATCACTCGCCTGCTGGCCGTGTTCAAACCAACTTACTATCGCCTACACCAAACCGGGTTGATGGCGTCGTGTGCGGTCTATCTGACCGTGATGAGTGGGATCATGTACGCGCCTATACTGCTGAATCGGCACATGGAAAACGGAACGTGCCATGTGGGTACCGCA	XKGIRFKNADERARPNEQNRLMVFNSGILLRCLIAIIGFVGAINNAILLYVLLRVKMVSRVNTMLLRCQAIFDLYCCFLISISKLTGPTVTSTVRILNAILCHFWSYDILFWPGPIMSVHNLVCISITRLLAVFKPTYYRLHQTGLMASCAVYLTVMSGIMYAPILLNRHMENGTCHVGTA
sps_tr54581_c0_g1_i2	0.155762	-	hypothetical protein T265_06596 [Opisthorchis viverrini] KER26117.1 hypothetical protein T265_06596 [Opisthorchis viverrini]	139/244	-	-	smm:Smp_123500	hsa:57647|DHX37, DDX37|http://www.genome.jp/dbget-bin/www_bget?hsa:57647	GO:0000462|maturation of SSU-rRNA from tricistronic rRNA transcript (SSU-rRNA, 5.8S rRNA, LSU-rRNA)	GO:0004386|helicase activity	GO:0005730|nucleolus	0.0	0.0	41.0	marita-specific	GGAATCCTTGTTTTTCTAACCGGTCAACGTGAAGTGCTTACATTGTGCAATTGGCTTTCTCGTGCATTTCCCGTACCCAAAGTCCAACCCACATGTACGACGAAGGTGACCAGTGAATCCCCTCCAAAGAAAAAGCGACGTCGGAATTCCAAAGCTTTAGCAGATGAAAACTTAGCCGAAACAAGTACGCCCTCAATCGATCAATCGACTCCCGAAACGTCCACTGTTGCAGATGTAGAAAACCAAATGACAAAGATCAATCTAGACAATTTCGACATTATTCCCACGGACGAGGAGACCGAATTGGGAAGCTTGCGTCGACGAGAGCGTCACATTGATGGTGTTCCGTCTATCAACTCAAAGCGCCCCGAGCCTGATGTGCATAGCGATAGTGATGACGACAATTTAGACGAGTGTGATGACGATGATGAAATTATAGAGCAAATTAAATCGTCCCGTGACGCTAAATGCATAGCTCCCGTTCATGCGTTACCACTCTATTCACTTTTGTCACCAGAGCGTCAACAATTGGTGTTCGAATCCCCACCGGAAGGCCATCGGCTAATTGTGGTTGCTACAAATGTGGCTGAGACGTCACTCACCATTCCCAACATTCGATTTGTTGTGGATTCGGGCAAAGTCAAGACCAAAATCTATGACCCAGCCACCGGGGCTTCCAGCTTTGAAATTGTGTGGATCAGTCAAGCCTCAGCGGAACAACGTGCTG	GILVFLTGQREVLTLCNWLSRAFPVPKVQPTCTTKVTSESPPKKKRRRNSKALADENLAETSTPSIDQSTPETSTVADVENQMTKINLDNFDIIPTDEETELGSLRRRERHIDGVPSINSKRPEPDVHSDSDDDNLDECDDDDEIIEQIKSSRDAKCIAPVHALPLYSLLSPERQQLVFESPPEGHRLIVVATNVAETSLTIPNIRFVVDSGKVKTKIYDPATGASSFEIVWISQASAEQRAX
sps_tr54590_c0_g2_i1	0.156738	-	-	-	-	-	-	-	-	-	-	4.0	2.0	4.0	shared	CGCGTCTCGGTCGAGGGCCCACGTTGTAGGCGGGAGCTGCCGCTCCGGTTTTCAACATCTTCCTGGTAGTGCTGGAGACAGCTGTAGAAACTAAGGTGTCTGAGCCATGGAGATTAGGTTCGTTTCGCGACCAGACGATTTCACAACATTCGGAACAAAGAGTGTTCACTCGTAAGTGACCAAAGGAGGTTATCCGATCGTCCAGTGGGACAGGAGTATGTGCATCGTTTGCCATCTCCCCGACAGGCTGCGAGGACTGGTGTGCGCGCAACAGACAGCCTTCTACGCCTTCGAAAGGGCACTCCTGCATCCCCGCATTTAGCGTGCGTCCGGTGGCAACGGAAAACCACCATCGAAGATCCCGACTTTTGTTGTCAGTAATCAATCCCGTTACACCGGAATCGGTCAGATGATCGCTACTGGGTTTAGCCAACACAATCACCGCATTGGCGGTACAGAAATCCGCCGAGATTACACGAGGTGGACAGGAAGCCGTAGGGAAACGGAAATCAGTTGAGTGCCTATTCTTTTCCGTCCCCAAATCCGTTTTGTCCGTGTGATCTATTTCAGTGAGCTGTTGTTCTTTTAGGGGCTGAGTAGAGCGGAATCCCTTACGACAGAAATCCATCGCGTTAGAGTCAGTGGCCCATGTAGAAGGACAACGAACGACGACGCCCCAATCCATGGTACAGCCACCGGTGCCGCGACTAG	without ORF
sps_tr54591_c0_g1_i1	0.089355	-	GPN-loop GTPase 2 [Clonorchis sinensis]	79/101	-	-	smm:Smp_165330	hsa:54707|GPN2, ATPBD1B|http://www.genome.jp/dbget-bin/www_bget?hsa:54707	GO:0000413|protein peptidyl-prolyl isomerization	GO:0003924|GTPase activity	GO:0005789|endoplasmic reticulum membrane	0.0	0.0	43.0	marita-specific	GTTCTCTGCCCTGTATATTAGTGCATGGACAATTAATAGTGCAATATTGTTTTGCCCCATGGCAACTGGAGATTCACAGTCAATTCCGGCCATCCCAGTCGCCGTTCCAGCGGGCGGCTTAGGTCTATTCGGTCAGCTGGTGATTGGACCTCCTGGGAGCGGAAAAACCACGTATTGTGGAGCTATGCGAGATTTTCTGGCCAACCTTGGTCGCAATGTGGAGGTCATCAACCTGGACCCAGCCAATGAATCCTTACCCTATACGTGTTCCGTAGACCTCGGAGATCTGATTCGTTTGGACGAAGTGATGGACTATCTGGGACTTGGACCGAATGGCGGACTCATCTATTGCATGGACTACTTGCAGACCAATCGTGATTGGCTGGCCATGAGATTGGCACG	MATGDSQSIPAIPVAVPAGGLGLFGQLVIGPPGSGKTTYCGAMRDFLANLGRNVEVINLDPANESLPYTCSVDLGDLIRLDEVMDYLGLGPNGGLIYCMDYLQTNRDWLAMRLAR
sps_tr54594_c0_g1_i1	0.169434	-	hypothetical protein X801_06604, partial [Opisthorchis viverrini]	142/263	-	psi_tr81783_c0_g2_i1	smm:Smp_141220	hsa:57511|COG6, CDG2L, COD2, SHNS|http://www.genome.jp/dbget-bin/www_bget?hsa:57511	GO:0006891|intra-Golgi vesicle-mediated transport	-	GO:0017119|Golgi transport complex	0.0	0.0	60.0	marita-specific	CCAGGAACTGAGTTGGCGCCTGCTGTTCAATAATCTAAACCAGTACATCCGTAACGCCATGGAAAATACCGAGTACCCATCCGCCGATCTGTTGCCAAACGATGTCGTACGTGACACGTTGCAACTGTTAATAGAAATTTTACGTGCACACGACATTTCTCTACTACCTGAAGAGGTCCGTAAAGAATGCTTCAGTCAACTGATCGCTACTTTGATCGAACCATTGATCACTTATTGCCAAACCTCTGCAGATCGCATCACCCAGGCCGCTTTGTCTGATGCTGAATTGCTGCCTGATACCGGCGATGCACGCACACAAAGCGGCGCCTATCGTGTCCGATCAGCCACGTATTTGCTAAACTGTCTCTACCTTATCGAAACTACATTGGCCCGATTAGAATACGCACACGCCCAGGTTCAACAAATCACCGCTATGTTGAGCAACAACGTGGATGTCTTAGTTGCTGCTCAAGTCTCGGCAGTGTTACAAAGCACGCGTTTGGTACATTTGTTGCGCGTTCTCGAACAGGGTCATGATCCTGTCCGAGACGGTCCGCTTGCCAACTGGACAGATCCGTCGGAAGGTAACAATGATGGGTTGAGCGAATCAGAAATCCGTACAGCACTAGTCCATTTTGACATTTATCTGTCGAACCCCGACCGTTATGCGTTGCCTGAACTACGGTATTTGACTGCACAACGATTGCGTAAAATGATCCGTCGTCGGGCAGCCGATGCCATTCACTCACAATATCAAATGATGTACAACTCACTGACCAATCCGGCCAACG	XQELSWRLLFNNLNQYIRNAMENTEYPSADLLPNDVVRDTLQLLIEILRAHDISLLPEEVRKECFSQLIATLIEPLITYCQTSADRITQAALSDAELLPDTGDARTQSGAYRVRSATYLLNCLYLIETTLARLEYAHAQVQQITAMLSNNVDVLVAAQVSAVLQSTRLVHLLRVLEQGHDPVRDGPLANWTDPSEGNNDGLSESEIRTALVHFDIYLSNPDRYALPELRYLTAQRLRKMIRRRAADAIHSQYQMMYNSLTNPANX
sps_tr54603_c0_g1_i1	0.113525	-	-	-	-	-	-	-	-	-	-	0.0	0.0	31.0	marita-specific	TCATCGATCGCTGCTTCAAAAAAACCTGACTGGCCGTGCATGCATGCAGAAATGCGCTATGGCCATGTAAGCCCGTAGTAGTAGTATTAGTAGCATGCATTACTTAATAGGTTCTCAGTTAAAAAGAACCGAATGCTACTTACTTAAACGCTCGGTATAAGATGCAACATTGTAATACGGTTGATTATGTTTCGAAAAAGTACGCGCTTCGGGAGTGCCCGGTTGTTTTGGCTCAGTTGCTCAGCACAAGCCGCGTACGCCTCGCGTTGTCGCAAACCAACTGCTATTTGGATGTCCAGTCCCGGGTACTGAATTGGCGTCACCGGGCCACACTGTGGACCAAGGGAGCTATTGTTGAAGTGGCTGGACCGACCTACGAAGCGATTGATCATTGCAACAATCTTATTGAAACTATTGTTCCGTTTTATGCTAGTCGGCGTCCGTATTCGGAAATTTTACCAAACAGAAAACGACACGTGTCGCTAAACCGGCAGCCATGCCAGC	without ORF
sps_tr54611_c0_g1_i1	0.172119	-	-	-	-	-	-	-	-	-	-	0.0	0.0	1.0	marita-specific	ACGACATCTTCCTGTCAATACCCAACAATGTCATTAAAAACTGGAAGTTTAGAAGATGAACATCGTCTAATGTCTAGCTGTTCTGCATTCAACACTTTAAAATCTATGACAAATGATCCGGATAGTCTTGTGTCTTCAAGTGAGCACCTTCAAAGAACAAGAGTTACGCAAACTTCCAGTCAACGACGTACACAGGAATCCTCGTTTATGAGCTCAACTGCTTTGTTTGAACCGTGGCAAGTAAACTAGCAAATACTAAGGAAAGCGGTGAAAGCTATTTTATTCTTGATGCCTCTACTTGGATACCCGCAGCTTTTATTTCTTCGACCCTATCAATCAGATTACGAGTACATTTTCAATTATATCAACGCATTTCTAATCAGTACACAAGGTTTTTGGGTGTCGGTCATTTATTGCTTTCTGAACGGTGAAGTGCAACGTTTGTTAAAACTAAAATGGCGACAGTGGCGAACTGGCTATACTTTGTCCTCCAAACTGAATTCAGGCATCCACCGAAATTCTAATCGGCAAAAAGGTCGACTGACATTAGATGCAAACAACTCTCGAATGCCAGCTCAGACTCACATTTCTGAATAAACAGCTAAGTAACAAGAATATGAATGTGTATACGAAATTCCAGCTTTCATTGTGCAAAATTGTTAATGAAATTTACATATTCCCTCATTTGTATCAGATCACATTCAGTTTTTTCAAACATACATAATTACTTATCTGTTTGTATTGCATTCTACCTTAAATTTCACAAATATTTCAAATGATGGTATCATCTCTCAAATACAACTCTAGCT	without ORF
sps_tr54615_c0_g1_i1	0.206299	-	-	-	-	-	-	-	-	-	-	0.0	0.0	4.0	marita-specific	GTATAACTGTCACATCTATAAAATGCGTTGCAAGATCATACGCATTTAACGTATGTGCGCGCCGGAGAATCGCAAATAACCGCGCACAGCTGAAATTCTGTTGTGCATGCATCATCGATTGATATTCCTTTGGATAAAATTGCGAACAATTCTTCAGTGGTATCTTGCAAAAAGTCATTTACTGATTTCGGCTTTCCCTTTCCATAGAAAACACCGATTACAAAAGGTTGCCCAAGAAATGGCTCACAAATTCTACCTTGTATGCACCAAATACCATTCTGCGAATCTTTAAACAAAGACATTCCATCGATGTTCAGTTGAATTTTGATTTTAGGCAAAAATGAAGAATAACCTCGGCAAACGTTTTTTAAAAAGGTGTTCATTCCGAAATGAATGTATGTTCCGTTGCTTAATATCTTCTGTGCATAGTTCCGCGGTGTGCCCAACAGTGTGCGAGGGTCCAGCGGAATGTCCGGAAAGTAACAGTTAATAAACTTCAGAATGCGGCGCATGTCTACCATGGACATAGTACTGTTGCACATTACTGAACGAAGATGCTCTCGCACACTAGCAAACGGGACAGTAATGGAAGTTTCTGATGAATCTAAACATGAAAATATTACAAAATAAGCAACTACCTGTTGGAAACCCATCATCTGCAGTAGGAATAGGTGAACTACATACCGCTCTTGTGAAACTGCAGGACACCGGATCTTCAATACTATCGACTTGCATGTGTTCATTCTCTACATGTGGTTCTACATAATTCATATGAACATTTTTCTCCATAGTGTATCTACTTACCTTCTGCGCAAACGGAGACTCCGCTGCATGCGCATGCGCTGCAGTGTCTACATACACTTACTGCGGTTGCCATTGATACTGATGTACCGATATCTGAAATTTATCGATTTACATAGTAATACGCTTACTTACTGTCAGAGGTGGATGTCTGTAAATTCAATTCATTGTTGGAGTGCGAATTTATCTGATTATATCGTTCAATTAAATTATCCAACCTCTTCAAAGCCCA	without ORF
sps_tr54620_c0_g1_i1	0.126953	-	hypothetical protein D915_03389 [Fasciola hepatica]	135/194	-	-	smm:Smp_162000	No hit	-	GO:0008270|zinc ion binding	GO:0016021|integral component of membrane	0.0	0.0	34.0	marita-specific	GAGATTTGTTTGCATTTTCTGTGGGACACAATACCTGTTTGTGTCTCGCAACTGGAGGAAGGTACGACGTTAAACACCAGCGATCCCGAAATCGCCAGCTTCCTCGAGCTAACAGGTCTACCTCATGTTCTTCAAGTGTTGCGGGCCTCAGTGGATGGTTCTCAGCCTGCTGAGAGCCTATCTCAACCGAATACATACCATGTGCCTGAGAATCCGGATAAACCACCAGTCACAGCCAACAGTCTTTTGCATTTTCTACATTTGCTTGAAACGAGCAAGTCATCAGGTCGTGTTGGCTTACTGGCCGAGGATATGTTGGACGAGTGGGCGCCAAAGAATGCCGAGTCTAGTGATCGGTCCAAGTCGTCACTTGACGATACTGGTGATACAGCCACGGTAACTCAGGTGATTTTACGACTGCGCCACTCTACTGCACAACGTACTCGACGTCTGGCTCGTGCAATGCGTCAGAAACAGCTAGAAAGCTTAAACATGCGTATGGATGAAAAAGGACAGGTCGTTGTGATGGGGTCCAATCGTTTGGCTGAAATGACTGCCACG	EICLHFLWDTIPVCVSQLEEGTTLNTSDPEIASFLELTGLPHVLQVLRASVDGSQPAESLSQPNTYHVPENPDKPPVTANSLLHFLHLLETSKSSGRVGLLAEDMLDEWAPKNAESSDRSKSSLDDTGDTATVTQVILRLRHSTAQRTRRLARAMRQKQLESLNMRMDEKGQVVVMGSNRLAEMTAT
sps_tr54634_c0_g1_i1	0.206543	-	hypothetical protein D915_13594, partial [Fasciola hepatica]	212/334	-	-	smm:Smp_147560	hsa:23389|MED13L, MRFACD, PROSIT240, THRAP2, TRAP240L|http://www.genome.jp/dbget-bin/www_bget?hsa:23389	GO:0006357|regulation of transcription by RNA polymerase II	GO:0003712|transcription coregulator activity	GO:0016592|mediator complex	0.0	0.0	48.0	marita-specific	TACTTGAATCAAACTACACTGTTGATGGCCCTCTGACTTGGAAAGCGTTTCATCAGCTTGCTGGTCGGGGAACTGAAGAAACTTGCAAGCCACAGCCAGTTCCCCAGATACGCGTAGGCAATTCTGACAAGGAGCACCTGCTAATTTCTCCATTTGCGATTCGAGATTGGGATCGATTATCCTTATCCCCACTGTCACGTCCAAAGCAACTTTCCTACGCTGTCGTTATTCCTCTGGAATCTGAAGAGCTACCGGATCACGACCACCGATTCGACATGTCCACACCCGATCACAAAGAGAGCAACTCTGGCGCAGACGATCTATTACAGCATGAAGATACTGACCGTAAGACTCTGGCCAAACCGAACGTGAGCAAACGTATAACAAATTGCCTGTCTCGATTCTTTCGTGAACTGTCACATACTTACGAAAATTGCAGACTTGGTCAACACCTACCTTATCATAAACCCAACGTGAACGATCCAGAAACAGCGTTCATTTCTGTCTGTTCACAGAAAGAGGAAAATGTGAACCTCGAATCGACCAACAATCATCCACTGATCCCAATGGACCAGTTTCACACCCTTGTCAACCAGTTGCAAGGTCACTATTACAATCCGGAACTACTTCTAAACCGATTGCAGGCCTACGTCTTAGCTGCAACCAGGTGCACTGCTACTACACTCAAGCAACGTGGTGTCAGTGTTGCTATGGATAATTCCCCAGTTCAAGCGACAGTAGCTTGCCCCTCACAAGCAATTGAACTGTTTCCCAAATCTGCCACACGATGGTCCAGTTCATCTGAAGAGATCAATCATGATACGGAGAAAGGAGTTGACACAAAAACGAAGTTGCGGTTTGACCGACAGCGATCAAGCGCGATTCGTGGGCACTCATCCATCAGTCCATGCAACGGCCAGGGCCCTATGACCACCTCATTAGACACTTCTGCATGGAGCAAATCAAGTGACGCTTATCTTGTAATATACTTAGTTAATCCT	XLESNYTVDGPLTWKAFHQLAGRGTEETCKPQPVPQIRVGNSDKEHLLISPFAIRDWDRLSLSPLSRPKQLSYAVVIPLESEELPDHDHRFDMSTPDHKESNSGADDLLQHEDTDRKTLAKPNVSKRITNCLSRFFRELSHTYENCRLGQHLPYHKPNVNDPETAFISVCSQKEENVNLESTNNHPLIPMDQFHTLVNQLQGHYYNPELLLNRLQAYVLAATRCTATTLKQRGVSVAMDNSPVQATVACPSQAIELFPKSATRWSSSSEEINHDTEKGVDTKTKLRFDRQRSSAIRGHSSISPCNGQGPMTTSLDTSAWSKSSDAYLVIYLVNP
sps_tr54647_c0_g1_i1	0.082031	-	Protein-tyrosine phosphatase [Fasciola hepatica]	80/124	-	-	smm:Smp_134180	hsa:5789|PTPRD, HPTP, HPTPD, HPTPDELTA, PTPD, RPTPDELTA|http://www.genome.jp/dbget-bin/www_bget?hsa:5789	GO:0035335|peptidyl-tyrosine dephosphorylation	GO:0004725|protein tyrosine phosphatase activity	GO:0016021|integral component of membrane	0.0	0.0	6.0	marita-specific	GAATTCTTACGTTATCGTAATGATGACGCGATTAGAAGAGCGTGCCCGCGTCAAATGCGATCAGTACTGGCCTAGCCGAGGTGTAGACACTTACACCAGCGGACAAAATTCGAAGACTGCGCCTAGCCCGACATACAAGGTCACAATCAAGGACACAGCGGAATTCGCATACTATACTCTGCGCACATTCACTTTGGAACGTTTTGACTCCGAGTCACAAGATTTGTCATCCCCTCGATTAGCAGCAAACAATGACGGCGTTTCCACCGCAAGAGCCGAGAGTCGTGAAGTCAAGCAATTCCAGTTCACCGCTTGGCCTGATTATGGTACACCGGATCATGCCCAACCACTGCTCTTATT	MTRLEERARVKCDQYWPSRGVDTYTSGQNSKTAPSPTYKVTIKDTAEFAYYTLRTFTLERFDSESQDLSSPRLAANNDGVSTARAESREVKQFQFTAWPDYGTPDHAQPLLLX
sps_tr54654_c0_g1_i1	0.142334	-	hypothetical protein X801_06446, partial [Opisthorchis viverrini]	75/166	-	-	smm:Smp_175070	No hit	-	GO:0003723|RNA binding	-	0.0	0.0	500.0	marita-specific	CTGAACTGAACTGAACTGAATCGTGAACTGAAAAATCAAACATTTGCGGTACTCTCATGCAGTAGAATTTATTTAGCATTTTTCGCGCATTGCAAATAGTCTTTTGGTTCGTTTCAAATGAAGACACCGAGTTCAAAGTCTCTAGCGCCCAGATCACCAACACCATCAACCCCTAATTCAGTCACGTCATCTTTACGAAAGAAAAAGCAGAAACATTTGAAAACAGAACTGTCACCGGGACGGACAGTTTCACCCAACGAGCTTAGTACCAAACGTTCTCATAGTCCGGATTCGGGCCAAAGCGTGGATGAAGATTTTGAAACATCTTTGAGTAATGAAGCAGCTCCTAACGCGAAGCGAGCCCGTGTACAACCAAAGTCTAAACAGCTTACACCTTCAAAACTTGCTATATCGTTTGATGCTGGTGAAAAAGCACTACTCTTGGGCACCATTCGGAAACGTCTCGCGGAATTGGATTCACGAACTTTGTACGTTCGAAAGTTGCCACGCCACACGACGCTCGCTCAATTAAAGGCTCTCTGTCCAACATCAGTAACAGCACGAATTCAAGCGAATAAGCGTGCGAATAGGCGCAAACATGCATTTATCGAATTCAAATCAGAGGACTTGGCTCGAGCCGCCTTGGCTTCGATTGATGGAAAATTACTTGCTG	MKTPSSKSLAPRSPTPSTPNSVTSSLRKKKQKHLKTELSPGRTVSPNELSTKRSHSPDSGQSVDEDFETSLSNEAAPNAKRARVQPKSKQLTPSKLAISFDAGEKALLLGTIRKRLAELDSRTLYVRKLPRHTTLAQLKALCPTSVTARIQANKRANRRKHAFIEFKSEDLARAALASIDGKLLAX
sps_tr54655_c0_g1_i1	0.170898	-	transcription factor tfb4 [Fasciola hepatica]	162/217	-	-	smm:Smp_122730	hsa:2967|GTF2H3, BTF2, P34, TFB4, TFIIH|http://www.genome.jp/dbget-bin/www_bget?hsa:2967	GO:0006289|nucleotide-excision repair	GO:0008353|RNA polymerase II CTD heptapeptide repeat kinase activity	GO:0000439|transcription factor TFIIH core complex	0.0	0.0	82.0	marita-specific	TCATCCTTCAAGTCGGACAGAACGTCAAATAGAAAGTTCTCATGAGGGACAATATGATTTACTTGGATCCATGAATGCTTCCGTTAGAATGCGAGCACTTGACATTGTACATGCGTGTGATTCTGTTGTCACTAATGTTATTCTCGCTGGCGCTGTTCTCAAAGCTCTCTGCTACTTTCTGCGGCGTTGCAGGGAGCTGAATCCCACTAAACGGCACGATGATCTGACACCAGAGCAACCAGAATTATCAGAATCCAGTGATTTCACCGATAAGATATCAGCTAGGATACTAGTGATCAAAGCAGCTGAAGATAATCCTTCGCAATACTTAGCCCTTATGAACTCAGTGTTTACCTCCCAAAAATTACATATTCCTATTGACACATGTGTTCTACCATTAGCGCCTCAGGTAGACGGTTCTACTCTAAAGTCACTTGACCGCGATGGTGTCTTAAAACTCGTTGGACATTCCAGCCTGTTCCAACAGGCAGCTGATTTAACTGGTGGTATTTATCTTCATGTTCCACGAGTTGCGGGACTTCTTCAGTATCTCATATCTGTGTTTCTGCCATCGTCCACATTGAGATCTCGTTTACTTTTACCCGATTCGCGCTCCAGTGGTTTTGGTAATGGTGTTGATTTTCGAGCTGCTTGTTTTTGCCACCGGCGTCTAATTGATATAGGTTATGTTTGTTCTGTTTGCCTTTCTGTGTTTTGTGAATTTAACCCCCTTTGTACAACATGTGGCACACCATTTGCTCTGCCGATGGTACAGATTCAATAAAAATT	XHPSSRTERQIESSHEGQYDLLGSMNASVRMRALDIVHACDSVVTNVILAGAVLKALCYFLRRCRELNPTKRHDDLTPEQPELSESSDFTDKISARILVIKAAEDNPSQYLALMNSVFTSQKLHIPIDTCVLPLAPQVDGSTLKSLDRDGVLKLVGHSSLFQQAADLTGGIYLHVPRVAGLLQYLISVFLPSSTLRSRLLLPDSRSSGFGNGVDFRAA
sps_tr54657_c0_g1_i1	0.235352	-	leucine aminopeptidase [Paragonimus westermani]	232/365	-	-	smm:Smp_083870	hsa:79716|NPEPL1, bA261P9.2|http://www.genome.jp/dbget-bin/www_bget?hsa:79716	GO:0006508|proteolysis	GO:0008235|metalloexopeptidase activity	GO:0005737|cytoplasm	0.0	0.0	256.0	marita-specific	GAACTGAACTGAGGCACATTACGGACACAATCTAATACGAGCACATGGAGCACCTATCAACGCCGACTTTAAAGAAATGTTCAAGCATAATTTCTTCTGAAAATGATGCCGTAGTCTTAGTCGCACAAGACCCTTTTAATTTAGGACATGAATTAGCTGCAATTGAACCATGCATCAAAGCGTATAGCGATATTGTCGCAAAATTTAGCTCTGGCGTCCACGTCCTGCATTGTAACGAACTACCTTCAAAGCGGCTGGTTGTTTCTTTTACCGGCTCTCTCGACCGTGACTACGATGATGTGAGACGAGTAACTGAAGCCTGCAAGGATGGTCTATCACAGGCTGTGAAGATAGGGTCCACCAAACCTCTGTTGGCGCTGGCACCTATAAAAGGCACATCTAAACTGCATCCGGAATGGACCAAGCCAAACACACTTTGCTTAGCAGCAGTACTTGCTGCTCTTGAGGCACTGTACGTGCCGCTCGAAGTACGCGAGTTTTCGGAGTATCCCAAGGCCAAATCCATGAAGCCTATCAAGTCGACTAAAGTAGAATATCTCAGCTGGTTCGCACATTCGCACTACGCAGTGGATCATGATCGTTTGGTTCATGTGGCTTGGTGTATGGAGGAGGGTCGCCGCGTTGCGCGGGACATCGGCGGATCAGATCCGGAACGAATGTGTGCCAGCCGCATCGTTTCCTATCTCAAGGAGGAACTATCTGGGGGCACTGTGCTGATGAAGGTACAGCCGGTTGATGAAAAGCTTTATCCACTCGCGGCTGTGGTCGATCGAGGCAGCAATTCACGCCATCGTGGATCCATCGTACATTTGGAGTACAGTGGGCAACGCGACCAGCAGGTAGTTCCGGATTCGGAACTACGCAACTTGTTCCTGGTTGGTAAGGGAATTGTGTACGATACAGGAGGTTCTGATCTGAAGACCGGCGGGATCATGGCGACCATGCATCGGGATAAATGTGGAGCCGCTGCTGTGGCAGGCTTCTTCAAGACACTCACTCTTCTCAAACCAGACAATATAAACGTTCACGGAAGTTTGGCTCTAGTTCGAAACAGCATTGGTGAGAATGCTTATGTGAGCGATGAGATTGTCACGTCTCGCGCAGGTGTTCGTGTTC	MEHLSTPTLKKCSSIISSENDAVVLVAQDPFNLGHELAAIEPCIKAYSDIVAKFSSGVHVLHCNELPSKRLVVSFTGSLDRDYDDVRRVTEACKDGLSQAVKIGSTKPLLALAPIKGTSKLHPEWTKPNTLCLAAVLAALEALYVPLEVREFSEYPKAKSMKPIKSTKVEYLSWFAHSHYAVDHDRLVHVAWCMEEGRRVARDIGGSDPERMCASRIVSYLKEELSGGTVLMKVQPVDEKLYPLAAVVDRGSNSRHRGSIVHLEYSGQRDQQVVPDSELRNLFLVGKGIVYDTGGSDLKTGGIMATMHRDKCGAAAVAGFFKTLTLLKPDNINVHGSLALVRNSIGENAYVSDEIVTSRAGVRVX
sps_tr54662_c0_g1_i1	0.196777	-	Pikachurin [Clonorchis sinensis]	139/315	-	-	smm:Smp_128590	hsa:133584|EGFLAM, AGRINL, AGRNL, PIKA|http://www.genome.jp/dbget-bin/www_bget?hsa:133584	GO:0021682|nerve maturation	GO:0005509|calcium ion binding	GO:0005919|pleated septate junction	0.0	0.0	5.0	marita-specific	ATCGAAATCCTTTCTTGATTGGACTCAAGTTCATGCTTTCGATTGAGGAGCAGCATATTGTGTATCGCCTAATTATGGTTAGCGATAACGCTTTGCAACATCAAAGTAACATGACAGAGCTGCGACATAGCATGCCCATTCAATCTGGAATTCCGCAGTGGTATCACGTCGAATTCGGTTATCAATCACGGGGAAGAATGTTTGTTTCAGTTAATGAACAGCGAGAGGAATTGAATACAATACAGTCCACAGAATTTACTTTACTATATCATGGCCAACATCGTGGAATTCAGGAAACAATTTATTTTGGGGGTCATCCGGAATTGATAGACCTTTCAAAACTTGATCCACAGTTTGGAAAGTTTGTCAAAGAGAATTATGTCGGTTGTATTCAAAATATACGAATTGGAGAGAGAATGTTGGATCCAAGAAGGAAGTCGTTTGTAGGAGACGCTATCGAGGGATTCGGAATCGCTGATTGCGCTGAAGATTTGTGCCTAAAAAATCCATGTCTCAATAATGGAACTTGTCATCCTACTTCCGGTTCCACTTACGAATGTCAATGCCCATTTGGATTCGTAGGAGCATTGTGCAATACAGCAATAACAGTACATTTGCCTTCGTACACTGGCAATTCATTCACCGTTTACAAAGGCTTACAAGGGACGTCAAGATCACAAACTTCAGTTCAAATCACTTTTATGCCACATAAAGCGGATGGATTGATTCTCTACGAAGGACTTAGCACCGACAAACGTGGTGATTTCTTGGCCATGCTACTTTTAAATGGATTCCTTCAGGTTCTCTTTGATCTTGGATCTGGTACGGGGATTTTAAGAATTTCACAAAAATTAAAATTAGATATATGGCATACAGTAGAGTTTTGGCACATTGGTCGTGAAGCATTTCTGCGACTAGATCAAAAACAGGGAATTCAGACAGTCTTTTCGAC	XRNPFLIGLKFMLSIEEQHIVYRLIMVSDNALQHQSNMTELRHSMPIQSGIPQWYHVEFGYQSRGRMFVSVNEQREELNTIQSTEFTLLYHGQHRGIQETIYFGGHPELIDLSKLDPQFGKFVKENYVGCIQNIRIGERMLDPRRKSFVGDAIEGFGIADCAEDLCLKNPCLNNGTCHPTSGSTYECQCPFGFVGALCNTAITVHLPSYTGNSFTVYKGLQGTSRSQTSVQITFMPHKADGLILYEGLSTDKRGDFLAMLLLNGFLQVLFDLGSGTGILRISQKLKLDIWHTVEFWHIGREAFLRLDQKQGIQTVFST
sps_tr54668_c0_g2_i1	0.083496	-	hypothetical protein D915_01503 [Fasciola hepatica]	75/119	-	-	smm:Smp_149280	No hit	GO:0016310|phosphorylation	GO:0016301|kinase activity	GO:0016021|integral component of membrane	0.0	0.0	4.0	marita-specific	ATCCAACCGACGTAAAATTAAAACAGTCAAGTAAAAATTATTTCCCCATTTCCTCATCACACTTGGCAAAGCTGACAGAATCTTACAAACCAAGTGAAAAGAAACGATCTAGGCACACTGAACTGATACAACCTCAACAAACAATCACATCACAACGATTATCTCAAAATCTACTAAAACCAGGACATTCTAGCGAGCACGTGTTGCATGTGGATTATCTGGATGAAGGAACCAATTCACCAGATTCTGATATGGAAGAATGCACTTGTGATTACTGGTATGGTATCGATCGAAACGGGGAAAAACTGACAATCAGCGAGCCAACACTTCGAGGCGATTCTGATGGGCTGTATTCTGATGATAACATGCAATCGTACACAACGC	XPTDVKLKQSSKNYFPISSSHLAKLTESYKPSEKKRSRHTELIQPQQTITSQRLSQNLLKPGHSSEHVLHVDYLDEGTNSPDSDMEECTCDYWYGIDRNGEKLTISEPTLRGDSDGLYSDDNMQSYTTX
sps_tr54671_c0_g1_i1	0.06958	-	-	-	-	-	-	-	-	-	-	0.0	0.0	26.0	marita-specific	GGATATTCTTTGATCTTCTCCATGAACAAATCACGCTTATTTAAGAACAACAGCATACTGGTATCAACGAACCAACTGTTGTTGCAAATTGAATCAAATAATTTCATTGATTCGTACATTCGATTTGTGCCCGGTTCTTCAGCTAATTGTAAATCATATTCGCTCAATGCAACCACAAAGATTATGGCTGTAACATTTTCAAAACAGTGAATCCACTTTTTACGCTCTGATCTTTGACCCCCGACATCCAAAAGCCGAAAAGTTAAACTTTTGTACACAAAACGTGTTTCTATGATTCCGGT	without ORF
sps_tr54679_c0_g1_i1	0.080566	-	EF hand, partial [Fasciola hepatica]	28/66	-	-	smm:Smp_139970	No hit	-	GO:0005509|calcium ion binding	-	0.0	0.0	146.0	marita-specific	CAATTTACCTAAATTGTTTTATATAGAAACAGGTGAATCAGAAATTACACATCAATATGGATCCTGAAAACCTGGAAATGGTTTTCGATATGATCGACAAAAATCATGATGGTAGAATCAGTCGTAAAGAATTACAATCATTTTTCAACAAACATGCACACAAAATGAGCAGCAAAGTGGCAAAGCAGCAAATTGCACTTCTTGACCTCAACGGCGATGGATATTTGACTATTGACGAGATTAAACATGCCTTTCGGATGTGTGGAAACTGCACACACGAATAACATTGTATATCATCTTAAAAATTCTGAATCAGATTTTTCAGATTTTTTTCCTTGTTAGAACGTGTCAGAAAAAATAAAAAGCGATTTTTAAAAAAAAAAAAAAAA	MDPENLEMVFDMIDKNHDGRISRKELQSFFNKHAHKMSSKVAKQQIALLDLNGDGYLTIDEIKHAFRMCGNCTHE
sps_tr54684_c0_g1_i1	0.118652	-	-	-	-	-	-	-	-	-	-	0.0	0.0	157.0	marita-specific	CGATTTGTCTCGAAAATGTTCCATCCAAATGTGTATGCGGATGGTAGCATATGTTTGGATATATTGCAGAATATGTGGTCCTCCTCGTACAATATCGGCGCAATCCTGACTTCACTCCAGTCCCTTCTGGGTGATCCTAATCCAAACTCTCCAGCCAATGCAGCCGCGGCCGAACTGTTTGAGGAAGATCGTCGGGCATATGAACGACGGGTTCGTGAGATTGTGCAGGAATCCTGGAGAAGCGATGACCCCATCGATTCCACCGAATGATTTATTAAAAAAACCCGAATACTTTATAATTTGTTGTTTTCACCTTCTGTATATAGTTTTCTAATATGAATTGCACCACTTAAGCTCAATTGTTATCCTTTCGATTCAGCTAAAGAACTATAGAAGCTAGCATGCTTTCCATGGTATACTGGAGCGACATGATACTCAAGTGACCAACCAAAGCCCCTTTATTCTACAGTGTCATTACAGTTCTGTTTAGTTTTACAACCATTAAACTTGTACCGTTCTGCAGTAAAA	without ORF
sps_tr54694_c0_g1_i1	0.202148	-	Ribonuclease 3 [Clonorchis sinensis]	88/235	-	-	smm:Smp_142510.2	No hit	GO:0090502|RNA phosphodiester bond hydrolysis, endonucleolytic	GO:0004525|ribonuclease III activity	GO:0016021|integral component of membrane	0.0	0.0	10.0	marita-specific	CAACAGGCTCAAATGGAAGCCGCAAAGCAAGCGTTAGAACTACATCAAGATACATTCCGGCAATTGGACTTCCAGCGTTCCGTCATTTCAAGACGCTATCGGCAACCATACATTGAGAAAATGCTAGACCATGTACAAAACTGGGATGAACGTCTGGTAGACTATTTTATCGCCGGAGACAAAGCACCAAATTCAGAACAAACTACAAGCGAATCTGGCTCAGGGTCAGCCCCCGACTTTGTTCAGTTCCTCAAACAAAACTGTGAACAAGAAGTTTCGTTGAAAAAGGTCAATGATGGTTGCGATCAGGAACTACCTGTCTCCACTCGCTCCGTTTCAAACTTAAACAGATTTGGTCAGTCGAAATCAAGTGAGCCACGACAGACAGAAACGGACCATGATGAAGATGAACGAGTTGAGGACGCCTCCGAGGAGGGTGAGGTACCAGATGACGATGAATATGGCGAAGAATTTGAGGACGACATTGAAAAAGGTCAGAAGGATGCTGAATTTTTCCGATCCTCACAGCACAGTCGTGATCAAAACGTAGACACAGGTGACATGGATGTAGATTCAGAGCCGGAATCCAAGCACGCACAACAGAAAGTCAACAGAAAATCTTTCCCGCAGCCGAAAACTCTTCCAAGTGGCACGCTAGCTGATTTATTCACTGCACGCAGAAAATAATGAGTGCGTGAGCGCAATCCCCAAGACATCAGTCGTTTTTACATGCAGTATTCATGCTGCTATGAGATATTGAAGACATTCATCATTTTATTTGTCAGTCTCTAGGGAAATGAGCATTTCATGTGATGATGCCACGTGGTTATCTCAACCAGTGGCATAATACAATCGCGTTTATAATTATTTATATTATCATTATTGTAGACCTGTGTTTATCGTGCATAATGGTGGTCTGATCTTTTTGGGCCGTACAACAAAGCCCAAAGCATTTGCCAATAGAATTATTCCTGC	QQAQMEAAKQALELHQDTFRQLDFQRSVISRRYRQPYIEKMLDHVQNWDERLVDYFIAGDKAPNSEQTTSESGSGSAPDFVQFLKQNCEQEVSLKKVNDGCDQELPVSTRSVSNLNRFGQSKSSEPRQTETDHDEDERVEDASEEGEVPDDDEYGEEFEDDIEKGQKDAEFFRSSQHSRDQNVDTGDMDVDSEPESKHAQQKVNRKSFPQPKTLPSGTLADLFTARRK
sps_tr54699_c0_g1_i1	0.102783	-	-	-	-	-	-	-	-	-	-	4.0	6.0	3.0	shared	AACAAACTGAAGTAATCGAACTCGTTTCTCGTTGTTCAACGATCGAACAAACTGCCAGAACCATTGAACCTCACGTGACCGGGCACTGTAGTTCTTATAGACTGTGTGACTCTCCCAATCGTCCACGTTGAGCTCTTGCAAGCCACAAAGCATGACCTCAAGCTCTCGTTCGTCAAAGTACTGCAGCCACTGTAGCGGAAATACGTCGTTAAAACCGTCCAGGAATGCTTTGGTCTGTTCCTCGACGCCTTGTGTGAATTTCCAGTTCACCAGTAGGTCCAGATACTCGGACTTGTTCTCCTCCGTAACTTTGATTTCAGCTCCGCCTGGTTTCAGATCCACTGTGCGGATTTCGCCCAGAATCTCGTAGTCCGCGGAGAAGTAGAGTTCCATGTCCACTTCGTCAAAATTGGTTTCTTGGATTGATTTGACAGAGTTGTAGAACACCTCGTCCAGTGTTTCCAAATCTTC	without ORF
sps_tr54714_c0_g1_i1	0.132324	-	Dynein light chain 2, cytoplasmic, partial [Schistosoma haematobium] KGB33015.1 Dynein light chain 2, cytoplasmic, partial [Schistosoma haematobium]	38/77	-	-	smm:Smp_095520	hsa:140735|DYNLL2, DNCL1B, Dlc2, RSPH22|http://www.genome.jp/dbget-bin/www_bget?hsa:140735	GO:0007017|microtubule-based process	GO:0003774|motor activity	GO:0030286|dynein complex	0.0	0.0	52.0	marita-specific	TTACGAACCAACCGGGACTTTGCTCTTGATTGTTGTCTGTGCTAATCGCTGCGTATTTGCTAAAGGTACACATGTCTATGTGTACTGCTATTTTGGTGCAATCTGGCATCAGTTTCTACCTTTTTGTGTCCCCTAACGCGTTTTCTGTTCAACATTGACCCGTCAAGCGTTCACAAAAGCTGGATAATCATAACCCGAACCCCATAAACATCATAAACCAACAGAACCTTCGTCTCAATGAGCGTCCCAGCCCAAATTTTTTCATCAGAGATGCATAGAGATGTAGAACAGGAAGCTTTGCGTGTAGCGAGCGAGGCGTTTAAAAAGCACAATATCGACAAAGACATTGCCAAATACATCAAACAACATTTTGACCGAATTTGGCAAAGTCCATGGCACTGTGTGGTTGGAAAGCATTTTGGTAGTTCGTTCAACTATCAAAACACGTGTTTCATCTACTTTACGTTGTATGGACGAGCCATTTTGCTCTTTAAATGTGGTATATAACGCAAAAGACAGGTTAGACGAACTTTTAAATCCTACATTGATTCAACCATGTATTTATTCCGTTTACTGTAAAAATTGTACTCAATACAAAATCATAAATGCGAC	MHRDVEQEALRVASEAFKKHNIDKDIAKYIKQHFDRIWQSPWHCVVGKHFGSSFNYQNTCFIYFTLYGRAILLFKCGI
sps_tr54715_c0_g1_i1	0.226807	-	hypothetical protein T265_02707 [Opisthorchis viverrini] KER31034.1 hypothetical protein T265_02707 [Opisthorchis viverrini]	156/304	-	-	smm:Smp_013810	No hit	-	-	GO:0016021|integral component of membrane	0.0	0.0	3.0	marita-specific	CCACGGGCCAGTGAGATGCGTTATTTCTACAAAACACTGCGTTCAGATAATGCTCTACTTCCGAATCGAAAAGAAGTTGACAATCACACTTCATACGGGGTTAATTTTTATCTGGCTGATATACTCGAGGCAACAATGGATTACCCAAATACCGAGAGTGGAGAAAGAATGTGTCTGGTTGTAGAAAAGCGTCCAAACGCACATGTCAACTTGGCCGAAACCAGTGCAATCCGCAGTTGCCTCACCCCGGTCAATCTTCTCGTGTGCCGGTTTCTCGTAGATTCCATAGGAGGGCGGTCCGATTCCTTCGGTCAGTTTGACGAAATCGGGTCTCGCGGGTCTGCTGTAGTTTGCGATACAAAATACGGAGATTCGCCAGACACAGGACTACAACCCAATTGGATCATTGAACTGAAGAAGCGGGCAGAATATCAGGATCATCATGTCTGTTTCAAACCACCAGTGTTTTATATTGTTGCAGTCTCTTGTGGATTGGTTCTCATACTCACGTTGATAACCAGCTCAGTGTTGGCAATAAGACATCATAGGATTATTCGTCGTCTAAAACGTGGCAAACCCCGTGATGATTACTTACTGGGTCCGCCGTCTACCATCGGATCTGAACTAGGAACCGGGCCAACAGGAGGTAGCGCTGCAGAACACCCGCTGGACACTGCGGGAAGTATGGACATTTTGGCAGATTCCGCATTCTACCGCGCTCCGGGGAGTGGACCTAGTGAAAGCTATAAACAAGCCATCATACAAGACGGCTATCAAAAGTTAACGAATGGTTTGGGAACAAGTGGCCGATCGTCAGTGCGTCCCAACCGTGATAATGGAACAACTTGGATTTCATCGGCCAGAGGCGGTGCTTCATTCAGACGTTCTCAGAACAGAGGAGTGCCTTACGATGCTGCGGTGAACTAATAGACCCGATCTGGATGGAATCTAAAAAAACATCATGCACTGAAATAAAAACCAATTCAAGCACACACACTATAATAAGTATCGTGTTTTACCTTGATCAATCAGTTAAACTTCAATCTACTCTTTTCTTTTGAACACATCAGACCTCG	PRASEMRYFYKTLRSDNALLPNRKEVDNHTSYGVNFYLADILEATMDYPNTESGERMCLVVEKRPNAHVNLAETSAIRSCLTPVNLLVCRFLVDSIGGRSDSFGQFDEIGSRGSAVVCDTKYGDSPDTGLQPNWIIELKKRAEYQDHHVCFKPPVFYIVAVSCGLVLILTLITSSVLAIRHHRIIRRLKRGKPRDDYLLGPPSTIGSELGTGPTGGSAAEHPLDTAGSMDILADSAFYRAPGSGPSESYKQAIIQDGYQKLTNGLGTSGRSSVRPNRDNGTTWISSARGGASFRRSQNRGVPYDAAVN
sps_tr54736_c0_g1_i1	0.097412	-	-	-	-	-	-	-	-	-	-	0.0	0.0	199.0	marita-specific	CGGTTCTCTGCCCTGTATATTAGTGCATGATTCAACAATAAAGTCGATGTTAAACTTTTTATTTCGCTCGGTTCCACTAATCGGTACTACTCTGGTATGTGCATTCACTATCTCGTACACATGGAATTACATACGTATGAAAAAACAGTATCGAGCGGCTAACATCGAAATTGATGAACCAATGGTGCTGAAATTCTACAAAGATGTGGCCTCAGACTCATCTAACTGGAAAAACAAGCGTGTTCCTCGTGCGTGGGAAAATCAAAACGAACTTAATTCAAAATAAACACTTCTAACCCCATCTGTTATTGCATCCATGTACATAAAAGTGTATTTACTTTATGTAGTTTTATGTACTCTTAGTTCCGACACTATTGTGTAAAGCCAATATAAATTAACTTACATTCAACAACTTTCTTTGACTGCAAAAAAAAA	without ORF
sps_tr54739_c0_g1_i1	0.088379	-	-	-	-	-	-	-	-	-	-	8.0	6.0	204.0	marita-specific	AAAGCAGCCACCACCGTCGAGGAATTGGGTGATCACTACTTCCTTCTCGGTCCCTTGAACGAAGTATGCATGAGAACCGAGGTGGATGTGACGGAGCCAACCAATGAGGCGATCAAACGAACAATTAATGCCATGCGTAAACATGACATCAAGATCGTTTTCGGTCGATGGTTGATCGAGGGCTACCCGAATGTTGTCCTATTCGATATCGGATCTTCGGCTTGGCGTATCGATTCGTGGAAGAAAGATCTATGGGAGTCGTGCAACATTGGCATTCCCGTGCATGACAGCGAATGTAACGACGCGGTTATTTTCGGGGCTTTGGTAGCTTGGTTTTTGGGAGAGTTCGCACAGAACTTGCGCGAGTGCGAACCAGAACCATGTC	without ORF
sps_tr5474_c0_g1_i1	0.108887	-	hypothetical protein T265_11820 [Opisthorchis viverrini] KER19397.1 hypothetical protein T265_11820 [Opisthorchis viverrini]	104/158	-	-	smm:Smp_163850	hsa:261726|TIPRL, TIP, TIP41, TIPRL1|http://www.genome.jp/dbget-bin/www_bget?hsa:261726	GO:0031929|TOR signaling	GO:0003677|DNA binding	GO:0005829|cytosol	0.0	0.0	220.0	marita-specific	AGGATTGGCGTCAAGCACGCGCTGATCAAGAAGAAATGTTAGATAAACCCAAGCCATTCGATTGGACTTTTACTACACCATACAACGGTTCATTAGTAGGACAGTGGGATGTAGTGGCTGACACGGATGGACTTGATATGGAACTGCTTCAACGTCGCGATCCAATATTATTCTATGCGGATACAACTTTATATGAAGATGAATTGGGTGACAATGGAGTAGCTATGCTAAATGTTAAATTTCGCGCAATGGCCTTTGGATTTTTCCTGTTGCAACGATACTTTTTACGCATTGATCGCAGTCTCGTTCGGTGTTATGATACACGAGTTCAGTGGAGACAGGGAGACAGTTATCTGATTCGAGATATAAATCGCTGCGAAAGCTCTGCGTGGAGACCTGAAATGGTTGGAATAAATTTGATGGAAGCGGATCGCGTTTGTGACAAACTACTAGAACATCGTTCGGAAAAGCTAATTCCATTGGCGAACTG	XDWRQARADQEEMLDKPKPFDWTFTTPYNGSLVGQWDVVADTDGLDMELLQRRDPILFYADTTLYEDELGDNGVAMLNVKFRAMAFGFFLLQRYFLRIDRSLVRCYDTRVQWRQGDSYLIRDINRCESSAWRPEMVGINLMEADRVCDKLLEHRSEKLIPLANX
sps_tr54742_c0_g1_i1	0.184326	-	POPLD domain protein [Fasciola hepatica]	128/270	-	-	smm:Smp_168150	No hit	GO:0001682|tRNA 5'-leader removal	-	GO:0005655|nucleolar ribonuclease P complex	0.0	0.0	27.0	marita-specific	GGCGCGGAGGTTGGCGGATTGCGCGAATTGCATCGATGGGCCACGATCGGGACTCGAGGACGGGGCTGTTACGACGCGTTTCCTGCATCCCTTTGGCCAGATACCAGTGCAGGTCAACTGTGGGATATGGAGGTGGGCCAGAATAGATTGGCACAACACAACAATCTACCACTCAAGTTGCGTCCAGACTATACACGTTTGGGTACGAAACATCCGTTTTTCATTCCCTGGAACGATTTGGTGGCTCAACATGCACACCTCCAATCAGAAAAGGCTCGGCCGCCTATATTTGTATTTCGCAGTTGTGTATTTGGTCGTTATATTCAAGACCATTTAGAGGGCCGCCACCCAATGAGGCTATCTTTAGAGGAGGATATGAAACATAATGATTCTTATCTCGGAGCCTTGATCATGGTTCATATTCATGCTGTCGGTCGTGGTGTACCTGAACCTTGCGCAGTCCTGTATGTGCCTCGAGATCAGGCAGACCTTCAAGACCAAGAGTACTCAGCAGAAGAAACTGTGCGTACGAAAACTAGTGATTCCCCAAATAGAACAGGGCGTCTCTTACTGGGCTATGTTCAGGAAGGTGGTTACGACTATTCCACAGGTCGCGGTGCCGGTCTAGGATTTATCAGTTGGGCTGCAGTGATTCAGGCAATTCACCATCCGGATTTCAAAAACCTTCACAAAGGACTGACCCGTGTTTTACTGAAGAATTCAAAGTCTACGTGTTTACGTGTGGTTCAGTTATCTATACCTCCGTATGCTACCCCTTGACATTCTACTATTGTACTGAGTATTTTGACACACGGCACAGCTAAGACTTTATACATTGTTATATACGAAAAAAAAAAAAAAAAAAAA	GAEVGGLRELHRWATIGTRGRGCYDAFPASLWPDTSAGQLWDMEVGQNRLAQHNNLPLKLRPDYTRLGTKHPFFIPWNDLVAQHAHLQSEKARPPIFVFRSCVFGRYIQDHLEGRHPMRLSLEEDMKHNDSYLGALIMVHIHAVGRGVPEPCAVLYVPRDQADLQDQEYSAEETVRTKTSDSPNRTGRLLLGYVQEGGYDYSTGRGAGLGFISWAAVIQAIHHPDFKNLHKGLTRVLLKNSKSTCLRVVQLSIPPYATP
sps_tr54744_c0_g1_i2	0.126465	-	-	-	-	-	-	-	-	-	-	0.0	10.0	0.0	cercaria-specific	TGGAGAATCATGGGGTCGGGTAGAGAGAGAGAGAGAGAGAGAGAGAGAGAGAGCAACGTCTGAGTTCAACGGGGACTCTCTGTTATACTATAAATTCGAGTAAACGATAAACGGAAAAATACGAAAAGCATACAAAAGAGCAACATGAATAGAATGCAGTCTAAAATTCGTCCTTTTATGTAGAAACCTTTCACAACCTGTTTCATCTCGTCCCGTTTATTTAAATGAGGAAACTCTATCGGATAGGCGGGTTCGGGTACGCTGAGGAATCGACACAGTGGTGACCAGCCCAACTTCACATTGAATATAAGCAGACGATCCCGCGGAACATGGGCAATCACCTCTCTGTTCCAGCGCAGATAGGCTTCTATTAGATCTTCGTCCGATAGCGAATCGAAATTGGCACCCAGAGTCTGGGCAAACATCAAATGATGTAATTCGGGCAAGCTTGCAATTCCGCGTAGCCAATAATACAGTCGATCGCCCAAAACCAATCGACCAATCAGTTTTGAGGACAAGGTAGTTGCGCGGCAGCTTTGAACCCATTCATGTGGATCCTTCACCGTCAATATTACCTTGGCATCCGGG	without ORF
sps_tr54747_c0_g1_i1	0.098877	OG0009052	hypothetical protein T265_04576 [Opisthorchis viverrini] KER28623.1 hypothetical protein T265_04576 [Opisthorchis viverrini]	83/94	-	-	smm:Smp_156670	hsa:11128|POLR3A, ADDH, HLD7, RPC1, RPC155, hRPC155|http://www.genome.jp/dbget-bin/www_bget?hsa:11128	GO:0006351|transcription, DNA-templated	GO:0003899|DNA-directed 5'-3' RNA polymerase activity	GO:0055029|nuclear DNA-directed RNA polymerase complex	0.0	0.0	114.0	marita-specific	GATGTTACTGGCAGATGTAATGACCAATCGTGGTGAGGTTTTCGGTTACCAACGTACGGGAATGGCCAAGGCTAAGAACAGTGTACTATGTTTGGCGTCGTTCGAGCGTACCGGTGATCACTTGTTTGAGGCGGCCTATCACGGACAGGACGATAAATTGACTGGTGTAACAGAAAGCATCATTCTCGGCAATCCAACGCGATTGGGCACGGGAACATTTGATCTCCTCAGCAATCGGTGGCAAGATGAGCTACAATTGGATCAACGACCGGTTCTGCTGAAGTGATCAGGCAATTGTTGGAGTAGTTCCTCATTTGTCAAATGCCAAAAGATGCAATGATATTATCACTATTACATAAACTGTGTATAATAGCCAGACTTGTACAAATTATTTATAATCTGATTAAAAATTATCTCCATTTATATCGGATAAAAA	XMLLADVMTNRGEVFGYQRTGMAKAKNSVLCLASFERTGDHLFEAAYHGQDDKLTGVTESIILGNPTRLGTGTFDLLSNRWQDELQLDQRPVLLK
sps_tr54750_c0_g1_i1	0.141113	-	No hit	No hit	-	-	No hit	No hit	-	-	-	5.0	15.0	2.0	cercaria-specific	GACGGAAGTTTAAAAAGCTATAAATGAATAGGAAGCGGAGAGCTGGGTGCTCTGTGGGTGTACAAATAACCTGTAACAAATGGATAATACAGGACAAACAACAACAACAGAATTTTTGCGGTTTTCAAACAGAGAACTACTGCCTTCCTACAACACTAGTATTGGGTAGGTCCGCAAAACTCGGACAGAGACGTTCTAGTACGTGGGAGTGTAGTACGATCCGGGTGCACCACCGCCACCACCAGGAGCCGGATTTGCGCCACCAGAGTACGGTTGTTGTGGCTGCTGGCCGGGTTGGTCAGGGATGCCCGAATAACCAGACCCAGCCATCATACCGCTCGGATCGCCAGCACCAGGTCCCATTGATGGATCCACACCGGCACCTTCCTCACCGCCCAGTCCGGCTTGACCCAAGCGGAAACGTTGGAGCGCGAAGAAAGTTATCCCGGCCCAGACAGCCGTAGAGATCAATGAGAAAACAATGGCAGAACGAGCGTTGTTCTCTTGCCAACCTTCAACTTTGTGCGCCTTGAGCCACGATTCGTGTGTATTGGTCCACTTGTTGGTCAACAAACAAAATCCCACAAACCAGAGGAATGTCCAAAGCCCTGAAAAACCTAAATCACCCATCACAATGTGTCGTCGTTTTT	MNRKRRAGCSVGVQITCNKWIIQDKQQQQNFCGFQTENYCLPTTLVLGRSAKLGQRRSSTWECSTIRVHHRHHQEPDLRHQSTVVVAAGRVGQGCPNNQTQPSYRSDRQHQVPLMDPHRHLPHRPVRLDPSGNVGARRKLSRPRQP
sps_tr54752_c0_g1_i1	0.175293	-	Myoblast growth factor receptor egl-15 [Schistosoma haematobium] KGB36224.1 Myoblast growth factor receptor egl-15 [Schistosoma haematobium]	60/191	-	-	smm:Smp_134800	No hit	GO:0018108|peptidyl-tyrosine phosphorylation	GO:0004713|protein tyrosine kinase activity	GO:0016021|integral component of membrane	0.0	0.0	18.0	marita-specific	ACCGGCCCATCGAAACACATTCGTCCGATTCAGTCTCTGTTGACCACACGGAAAATGCTCTGTATCACTGCATTCCGATGAGAAAGCTGAGGTCCGGCTGGACTGTCCAGCTCGTGTTTTGCCTGCTCTATGCGTTCCCGCGTTTACAGGAGACAGCATCGTCACAGGACGGGATAACTGTGATACTCACTCAGATCGCCGATCAATTGATCACAAATGCTCCAGAACCCATACGAACCATGCGTTTTATTTGTCCTAACGGGACGCGATGGTTTGTGCCTGACACTGTCGAAGATCGATCCACTCGGATTAGCTTGTCCTCCTACAGTCCACATGGAAGTGTTCTAAAGCTTCAATTACCAATAAATCACAATGTAGAACGATCGAAATTTCGTGGGCTTTACGAATGTTGTGCGGCTAACGGAATTCCCGTACAGACGGATGGAGAACCTGCCATGCTGAGTTGGACAAAAAGACAAAGTCAACCAATTTGTTGCCCATGTTGTCCCTGGTATGAACAACATCGTTGCTTCTATCGCGAAATGAGGACGTCTACAAATTCACGGTCAGGTGACGATAGTCAGTGTCAGGAATTATTTCTTTTTACCGGTACAGTTGACACACAAGCACTTCGATTACATCTGGTACCCGGTGAACCTATGCTACTCCCATGTCCGGCCCAGTTACATCCTTCTCCCAACACCCCAGAAGATATTTCTCTAAAAGCTCCCCCACTTACCATCCACCATCAGTTCTTTCAACATTTCTCCTTCGATAAACCTTGGTTTCCGTTTGATGAGAATGAACG	XRPIETHSSDSVSVDHTENALYHCIPMRKLRSGWTVQLVFCLLYAFPRLQETASSQDGITVILTQIADQLITNAPEPIRTMRFICPNGTRWFVPDTVEDRSTRISLSSYSPHGSVLKLQLPINHNVERSKFRGLYECCAANGIPVQTDGEPAMLSWTKRQSQPICCPCCPWYEQHRCFYREMRTSTNSRSGDDSQCQELFLFTGTVDTQALRLHLVPGEPMLLPCPAQLHPSPNTPEDISLKAPPLTIHHQFFQHFSFDKPWFPFDENER
sps_tr54753_c0_g1_i1	0.122559	-	hypothetical protein N309_11131, partial [Tinamus guttatus]	47/148	-	-	smm:Smp_186960.1	No hit	-	-	GO:0016021|integral component of membrane	0.0	0.0	4.0	marita-specific	AGACTCCAACAACGGATTTATGATTGGATGCTGCCGATAAACAATTGAAAGTGCGCGCACATGCATATCGGTGGCAACGAAGGAACCGGTATCTACTATTTGAAATGCTCTCTCTTGAGGACAACGACATGTGAACGGGAACTAGGAACTATGGTAATCTCCAGAGTGAAAACATGCGAGAACATGATCAAGGCTTGCGCATCGGTCAGGGCAATGATGGGTGCTATCATAAGATCATTTGGCATTCTCTCACCGGTGGCGTTCATGAAGCTATACGCAACCCACGTACGCCCTCGACTTGAGTACTGGAATGAAGTCGCTTTCCCATGCACAGCAGGAGAGGCGGAAAAATTAAAGCGAGTGCATTGCTTGGCGACACACTTCGTCGCAAGATTGAGAGGACACACCTGCGAAGAACGTCTGGGAGCACTTGGCCTGTTCCAACAACGATATTGGCGCATCCGGGGAGACTTTCTTAGCACTTGTCGGATCATCAGAGGGGGTCTAGGCCCAGAACTGCAAGCAGAGTTTCTGCTACGAAACT	MHIGGNEGTGIYYLKCSLLRTTTCERELGTMVISRVKTCENMIKACASVRAMMGAIIRSFGILSPVAFMKLYATHVRPRLEYWNEVAFPCTAGEAEKLKRVHCLATHFVARLRGHTCEERLGALGLFQQRYWRIRGDFLSTCRIIRGGLGPELQAEFLLRNX
sps_tr54756_c0_g1_i1	0.181885	-	-	-	-	-	-	-	-	-	-	0.0	0.0	3.0	marita-specific	GGTTCCCCAATCAAGTACAAGGCGGGATTCCCGATGGATCATCAACTTACAGAAACTTCGCCATGATCCAACGGCGTTCATCCTCCCAACGCTCACAGACTTTAGTGCGACCAGGCAGTAAGCACAAGTTGGACACGGACAGTGGGACAGATAATAACGATTAACCCCTTCGTGGATCTCATAAACGTACCTTCCACATAAACGCATATCCCAAGTGTACAAATTCACCACCCTCTATCGGCTGATCTGTGTGCGTTGCGGATTTGTCTCTCACTGTGTGTGTCCGTCCACTTGTCTGTTCTATCGGAATTAGACGAACTGTTTGTGTATGGGCACGCCGAAGCCCCAACCAATCAATCAATCGATCTTTATTGGCAAAACTTGTTCAATCCCCGACCAGGACAGTCAAGGTATACCGATTAATTGACTGACTGACTGACTTACTAACAATTCAGGTAAATTACTATTTGATACTTCCTGGCTTAGGCATCAAACGAGACTAATCTTTCTCTCTTTCACTGTCTATACATACATTCGTTCAGACACCAGTCCACACGCGTATAACCGTAGGCATTTATTTTTGTGTGGAAATAACTACCCCTCACTTTTGTTTCTACCGTTCTGTTTCTTCTCCTTGCTCTCTTTATGGGTTTCGTTTCGCGGTTGATTTTCTTGTTCGTACCATATCGATTGGATTTTCAATTACTTGCTGCTGTCGCGCTGAAAATCGTAAAAGGTTGAGTGTGTCTGTGTAATAGTGGGGAAAATATTGATCAAGTTTGGCCCCGGTGGATAATTTCGCCGAGGGATTGTAAATTTTTCACGTGTCTGGACGTACTTATGTGTGCACGTGTGCGTGTGCTCTATCTCATGTTTATTGTTAC	without ORF
sps_tr54757_c0_g1_i1	0.13501	-	-	-	-	-	-	-	-	-	-	46.0	89.0	43.0	shared	GGCTTGATAAACGTGGACGGGGATCGGAAAGAAGCAGCTATGCGGCGTTTGCAACAACACCGCCTACGATAATCAATCAAAGATACTTCTCCAGATCTTGTTCCTGTTCCTTGACTTCCGGATTCATCCATCGATGGTTTAGCGTCAAGTAGGGGGATGGATTGTGTTCGCCGAACCGAGGCAAATGTACCCCCGGGTACTTGTCAATATAGTCCACGTAAGCTTTCATAACGACCGAGAGCACCGCGAATCCGGCCAAACGATGAAGTCGCATAGACAAAGGACCGTGCCATCCAGCAACTAGGCCAGCAGCTGCGCCACCGGCCACATGATTGACCCAACTGCTGCTTTTGTTCGTGGCCTTTGAAGACAAATAGCTCCCGGCAGCATGTGTGGCACCAGCAGTCATTCCGGTTAGAATCCATCGCACACATGTGACTCCGGTTTGCGGTACTCGAGTGCCACTCAGCAGGGCTAATGAGTAGTAGGCGGCTGCTCCGGAAAAGGATATTAAGTAACCGCAAAATACACCCATTTTTGTACGAAAAATGGGATCAACATTATCCGGAGTCGACAAGTAATTGTAAAAGTAATTTGGCATTCT	without ORF
sps_tr54758_c0_g1_i1	0.072754	-	-	-	-	-	-	-	-	-	-	0.0	3.0	0.0	cercaria-specific	CCAAAGTTTGTTGCAGACTGACATTATACTGCTGCTGGCGCCTTGGAACTCTTCCGTTTGTCGGCCATTCAATTGGCATCAATTCAACCATATAGCCCAGGGGCAGTTTGCCGTATGGTGTTCGATACCAACGCACGCGTAACCGAGACTCTGACAACGACGTTCTGAAATCACAAGCCAGCGGTCCTTCTGAAGTTGGCTCCACATCCGAACACTGTTCGTCGATCCAACAATGAGTGTGACGTAATTGATATTTTCCCACTTGTCCATTGTCACAAGTTCCCCGCTCAACGGCTATTTTCTTGCACTCCCGACG	without ORF
sps_tr54760_c0_g1_i1	0.137451	-	hypothetical protein T265_13203 [Opisthorchis viverrini] KER30324.1 hypothetical protein T265_13203 [Opisthorchis viverrini]	98/160	-	-	smm:Smp_076660	hsa:5425|POLD2|http://www.genome.jp/dbget-bin/www_bget?hsa:5425	GO:0071897|DNA biosynthetic process	GO:0003887|DNA-directed DNA polymerase activity	GO:0043625|delta DNA polymerase complex	0.0	0.0	40.0	marita-specific	TGTGGAAGAACGAATCCATACAGCTTCACCCTAGCTGGGCGCAAAATACTGGCCACTTCCGGACAAGGCCCTAACGACCTAGCACTTTATACCGATATCGAGGACCCATGCGGGCGAATGGAGGCCACTCTGCTCTGGGGTCATCTTGCACCAACATGTCCAGATACACTACCGGGGTATCCAATGATCGCCGTGGACCAGCTGTTGTTGCAGCCAGGTACACAAAACCTCTCAAATTCTCCCGATTACCCAGATATCTACGTATGCGGATGCCAACCGGGTTCGAGCGCCTCCTGGCGTCGGGCATCTTTACATTGGAAATCTGAATCAAGAGGTTCTGCAGAAGGGGCTTTACTCGTCGCCGTACCACGTTTCGACGTGGCCTATCAATTGGTTCTCGTGCACTTAAGCTCGTTGGAATGTCGCGTGATACTTTTCGATACACACTTAATGGATGAAGACGATTAGACACGCGAACAATATCGATTCAGTTGGGTTGAAAATGCGCATTTAAACTTATTTTTCTTGTTCACGAAATCATCGTTCTCCGTTATATTTGTAACCCGATTCCCACAGAGATTATTATTTTTATAACTGTAAAAAA	CGRTNPYSFTLAGRKILATSGQGPNDLALYTDIEDPCGRMEATLLWGHLAPTCPDTLPGYPMIAVDQLLLQPGTQNLSNSPDYPDIYVCGCQPGSSASWRRASLHWKSESRGSAEGALLVAVPRFDVAYQLVLVHLSSLECRVILFDTHLMDEDD
sps_tr54761_c0_g1_i2	0.107666	-	-	-	-	-	-	-	-	-	-	1.0	0.0	0.0	rediae-specific	ACATGGCCGGTGGATATGATGCCCGATACTACGGATATATGTGGAGTCTGGTCTACAGTGCCGATTTGTACGAGTCCCGTTTCCGTCACGCTCCGGACGGCGGTTGCCTGAGCCCGAGCGTCGGTCGTCAGTATCGCGAGAAAATTCTGCAACCCGGTGGGACCAAAGATGCGGTCGATATGTTGCGCGATTTCCTCGGTCGTGATCCGGACAATAAAGCCTTCTTCAAGTTGCTCGGCGTGGAAGCCTAGCTCCTCTCTCTCCGACTCGTTGTGAACACGGTGTTTGTTTGTGCCAAACCGGTGACGTGTTGATTAGCGTCCTCGTTCCCCGTTGAATCACACGCGTCCTAATCTTCTGCTGTGTTGTGTCATGTTTGCAAGTGCAATGCTTTTCAACATTGGCGCATCGAGCTTTGAGAAGACAGCAATGGATGGAATAATTTTGTTGCTGTTAATATATAGTTGTTCTAATGAAAAAA	without ORF
sps_tr54762_c0_g1_i1	0.239502	-	tetratricopeptide repeat protein, partial [Fasciola hepatica]	185/237	-	-	smm:Smp_049600.4	hsa:5611|DNAJC3, ACPHD, ERdj6, HP58, P58, P58IPK, PRKRI|http://www.genome.jp/dbget-bin/www_bget?hsa:5611	GO:0034975|protein folding in endoplasmic reticulum	GO:0016301|kinase activity	GO:0005783|endoplasmic reticulum	0.0	0.0	156.0	marita-specific	TTCAAGGCCGTATTGGACCAATTGGATTGAACCACACGCATTTAGACTTTAGTGTTCGGTTACGGATATCCTTCCTACATGGCTTGGTTTTCCAGAAGTACCATACCCATCAACACATGGAATACAATTTTAGTTTATATTTCCGCTTTGGCTTATCTATACATTCCAGACAGCCTATTGGTGGGTGCCACGGTCGAACATTTACTTGAGAAAGGCACACGACTGATGGTCAGTGGTCAGTTAAATGATGCATTGTCAGTCTTTATGCAGGCTGTTGATGATGATCCAGAAAACCACATGACCTATTTCAGGCGTGGTACCGCTTACTTCGCCTTGGGAAGCGTCCGTTTGGCATATATGGATTTCACTCAGTCTGTGAAACTAAACGCTGGCTTTCGACCTGCTCTTAAGCAACGGGCAAACGCATGCCTTAAAATGGGAAAACTACAAGAAGCCAAAGCAGATTTTGGAGCATTGGCTTCTGAGGACCAAGAAGCAGCTGATCAACTCTTTCTAATCGATGAATATCAAATGAAACTTGATACTGCACAAAAACATTTCGAGAAGAAAAACTTCGATGATACCCTCTTTTTGTTAAATCAATTAATCGACGTAATGAGCTTTGATCCACAACTCAGAAGAATGCGTTCTAAGTGCCATTTTGAACAAGGAGACGTGCAAAAGGGAATTCAGGATTTACGCAATGCAGTTCATATGCTGAATGACAATAGGGAAGGACTTCTAGAGTTGTCAGTTAAAATGTACGAAAACGGAATGGCTGTTCAATCTCTTGATGAAATCCGTGAATGTCTACGTCTTGATCAAGACGATAAGGAATGTATGAAACATTACAAAAAAATCAAAAAATTAGCCAAGGCTGTTGGCAAAGCGCAGGAAACTTACGAAGCATCAAAATATACGGAATGCATCGAACAAGCCTTGGTTATTCTAAAGCTTGAACCACAAAATCCCTCTTATCAGAACCAAGCCAAGCAATATCTTTGTCACTGCTATGCCAAAACAAATAATGCCGAATCTATTCCATATTGTGAAGAAGTTAACAAACTTTTTCCGCGCAACCCGGATTACCAATGCGACTTGGCGGAAGCATATATAACCGGAGACAAGTTTGACGATGCTATCCGAATCTGCCAGTCGATTCTAGACGAAGATCGACGAAATCAACGTGCACGTGATTTGTTGTCACGGGCCCAAAAACTGCTCAAAT	MAWFSRSTIPINTWNTILVYISALAYLYIPDSLLVGATVEHLLEKGTRLMVSGQLNDALSVFMQAVDDDPENHMTYFRRGTAYFALGSVRLAYMDFTQSVKLNAGFRPALKQRANACLKMGKLQEAKADFGALASEDQEAADQLFLIDEYQMKLDTAQKHFEKKNFDDTLFLLNQLIDVMSFDPQLRRMRSKCHFEQGDVQKGIQDLRNAVHMLNDNREGLLELSVKMYENGMAVQSLDEIRECLRLDQDDKECMKHYKKIKKLAKAVGKAQETYEASKYTECIEQALVILKLEPQNPSYQNQAKQYLCHCYAKTNNAESIPYCEEVNKLFPRNPDYQCDLAEAYITGDKFDDAIRICQSILDEDRRNQRARDLLSRAQKLLKX
sps_tr54765_c0_g1_i1	0.121826	-	FRAS1-related extracellular matrix protein 2 [Clonorchis sinensis]	78/170	-	-	smm:Smp_149390	No hit	GO:0007160|cell-matrix adhesion	-	GO:0005604|basement membrane	0.0	0.0	3.0	marita-specific	ACTGGTGGCCCGAAAGCCGTGAAAACATTGAAACAAGGCGATCGATTCACTAAAAGGCAAATTGAGACAGGGCGTATCCACTACGTCTATACCGGATCGTATACGAACAAATACGTGCATGACAGTTGCGTCTTGCGCCTTAGTGATGGAGTCTATGAGACTGCGGCTATCAATCTTCGTTTCCGAATTCGGAATACCGAGGGTGGTGCCGGTGTGCAAACACTGCGCTACTCTCCATCCGATCATTTGCAACAGCAACTACGTCCCCTACAATACACAAACACGACGGGGACAGAGCAGTCCCGGAAACAGAGCCAAGCTACCAAGTCCTTGAAGATGGTCAATCATCCCAAGTCCATTCCTGATGATGTTTCTTACAAGCAACAAATGGACCAAAGTGCACGTCCGGACGCCATCCATGTCACTCATGAATATCCGGTCTTAGAAGCACACCTGAACGAATACAGTTTCTTTCAGCCCGTTCACCTGAATCCCGAATACATTTACGGTACGGCAGATGGTTTAAATGGTTCAGTTGCATTCCAC	TGGPKAVKTLKQGDRFTKRQIETGRIHYVYTGSYTNKYVHDSCVLRLSDGVYETAAINLRFRIRNTEGGAGVQTLRYSPSDHLQQQLRPLQYTNTTGTEQSRKQSQATKSLKMVNHPKSIPDDVSYKQQMDQSARPDAIHVTHEYPVLEAHLNEYSFFQPVHLNPEYIYGTADGLNGSVAFH
sps_tr54767_c0_g1_i1	0.113281	-	-	-	-	-	-	-	-	-	-	0.0	0.0	180.0	marita-specific	GAAATAACATATAACGGTCAGCCTATACCAGGTAGTCCGTTCCGATTCTACGTGGAGGCCGTTGGTTCAGGCAACGTGAGCGCCTACGGCCCTGGTTTGTCATATGGACGCTCTGGTGAACCAGCTGACTTCACTCTAGTTACCAAAGAAGCTGGTGCAGGTGGTCTATCACTATCAGTCGAAGGACCTTCAAAAGCTGAAATACAATGCCATGACAATAAAAATGGAACTTGCAACGTTAGTTATTTGCCCCTGGTTCCCGGAGAGTACACAATATCTATCAAATTTATGGAGAACCATATCCCTGGATCTCCATTTACTGCTCATATTGCAGGAGAACCACGACGCTTTAATCAAGTCTGTGTGGGGACTACGAGTGAAATGCCGCTGCGTATCACCGAAACTGACATTTACAATTTGGTAGCTACAGTGCGAAGTCCTTCCGGTCAGGAACAGCCATCAACACTGAAGCGTTTGCCAAATGGTCACTTGGGTATTTCATTC	without ORF
sps_tr54770_c0_g1_i1	0.099121	-	-	-	-	-	-	-	-	-	-	10.0	11.0	25.0	marita-specific	GCCGCATCTGAGAAGCCATGCCAGCAAAAGAGAACGGATGCTGGACTCCAGATGTGAGTCGATTTGCGGGCATGACAACCAACGAGAGGTTATATCACGTTCTTGAAGGCGCGAGTTGGTTTCAATAGTAGTCACGACGCGGATTGTTCAGAGGATTCGGTCGGAACCGATAGGCAAGCATCATGCGTTTCCGGTAGGCGTCGTATTCATCGTCCTCCTTGGTCAATTTCGATTGTCGATTCACTCCCAAACCGACGCCCTCGACGTGAACATTACCCTTTCCAACTGGATTCACAATACCCTGTCCCTCACTCCCGAGACCCTCTCCTTCTTTCCAGCCCATCTTTTCCAACATCTGGAATCCGACGTTCTCGCAGGTTAGTTTGAATTGCTTGTATTCTGATAGGTCAGGATTGCGACCTTCTTTCAAAGCCCGGAAAGTTTCC	without ORF
sps_tr54771_c0_g1_i1	0.160889	-	hypothetical protein T265_08176 [Opisthorchis viverrini] KER24087.1 hypothetical protein T265_08176 [Opisthorchis viverrini]	128/230	-	-	smm:Smp_142970	hsa:5538|PPT1, CLN1, INCL, PPT|http://www.genome.jp/dbget-bin/www_bget?hsa:5538	GO:0002084|protein depalmitoylation	GO:0098599|palmitoyl hydrolase activity	GO:0005764|lysosome	0.0	0.0	72.0	marita-specific	GAAAAATAATGTGTTTGCGTGTGTCTGTATTTATTTTTGTATTGTTCCAAATTCAATGCGTAATATCAAACTTTCCGGTTATAATATGGCACGGAATGGGTGATCATGCTAGCTCTGATACTACAGTAGTGCTTCGAGAATGGATACAAAATATCTACCCAGGGAGATACGTAAAAGGCATTCGAATGGGAGATTCAGAAATGGAAGATAAAGAAAATTCGTTTTTCATGCCGATCAACCAGCAAATTTCTCGAGTATGCAGAGACCTCTTGAATGACACCCGTTTCTCTGAAGGAATTCACATGATTGGTCTGTCTCAAGGAGGTTTGTTCGTTCGCGCTTTAGCTCAACGTTGCAGTTTCAAGCGCGTGGGTGCCGTTATTTCTATTGGAGGCCCACAACAAGGGATTTTCGGTATCCCCAAATGTCCCGAATTCAAACTGCCTTTGTTGTGTCGTTTGCTACGCATGCTTTTAAATTACGATGCTTATTCCAATCTGTTGCAGAGTCACCTAGTTCAAGCACAATACTGGCACGATCCGTTACGAGAAACGTTGTATGCAGAGAAATGCGAATTCTTACCTGATGTCAATCAAGAGAAGACTATAAATACAACATACCGTGACAACCTGAAACGCGTTGCAGCGCTTGTTTTGGTCAAGTTTATGGATGACAGCATCTTGATACCTAAAGAATCAGAGTGGTTTGGATACTATATGCCAAACACAACGGATAGACTGTATAACCTTCA	MGDHASSDTTVVLREWIQNIYPGRYVKGIRMGDSEMEDKENSFFMPINQQISRVCRDLLNDTRFSEGIHMIGLSQGGLFVRALAQRCSFKRVGAVISIGGPQQGIFGIPKCPEFKLPLLCRLLRMLLNYDAYSNLLQSHLVQAQYWHDPLRETLYAEKCEFLPDVNQEKTINTTYRDNLKRVAALVLVKFMDDSILIPKESEWFGYYMPNTTDRLYNLX
sps_tr54782_c0_g1_i1	0.111572	-	tubulin/FtsZ family protein [Fasciola hepatica]	154/159	-	-	smm:Smp_034670	hsa:7283|TUBG1, CDCBM4, GCP-1, TUBG, TUBGCP1|http://www.genome.jp/dbget-bin/www_bget?hsa:7283	GO:0031122|cytoplasmic microtubule organization	GO:0003924|GTPase activity	GO:0000930|gamma-tubulin complex	0.0	0.0	68.0	marita-specific	CGATGTGATGCGTCGTTTACTCCAGCCGAAAAACATGATGGTATCAACTCCTGTGCAACGTGGAGTCAATCACTGCTACGCGTCCATATTGAACATTATCCAAGGGGAAGTTGATCCAACTGAGGTACACAAATCGCTGCAGCGTATTCGAGAAAGACGTTTGGCTCAATTCATTCCTTGGGGTCCAGCGAGTATTCAAGTAGCCTTATCCCGCCGATCGCCTTACGTGCAAACAACACATCGTGTCAGTGGCCTCATGTTGGCCAATCATACTAGTATTTCCACTTTATTCCTACGATCATTGGCCCAATACGATAAACTACGCACACGTGGTGCGTTTCTCGAGCAGTTTCGTAAGGAAGAGATCTTCCGCGACGACCCGGATCTGAAGGAGTTTGCAGACAGTCGCCAGGTGGTTCACAACTTGATCGAGGAGCATAGCGCCGCTACACGTTCCGATTACATCCACTGGGGTGCAC	XDVMRRLLQPKNMMVSTPVQRGVNHCYASILNIIQGEVDPTEVHKSLQRIRERRLAQFIPWGPASIQVALSRRSPYVQTTHRVSGLMLANHTSISTLFLRSLAQYDKLRTRGAFLEQFRKEEIFRDDPDLKEFADSRQVVHNLIEEHSAATRSDYIHWGAX
sps_tr54784_c0_g1_i1	0.205078	-	zinc finger, C3HC4 type [Fasciola hepatica]	87/129	-	-	No hit	No hit	-	-	-	0.0	0.0	58.0	marita-specific	CCGGCAACACCAGCTTCTTTTCCCATTGCCACACAAGCGGCTCATGCTGTTGCTGCAGCTCGTGTTGCTGTCGCGGCAGCCGCTGCCGCTGCAGCTACCACAACATCGGCTCAAGGTTACCCCCTACTTCCACCATCCTCAGCCCATTGCAACAATCAATTTACATCTTCCCAAGCCCCATTGTTAGATCACTTGGCATCAGCCGGTCTATTCCCTACCATTCAGACTGTGGGTTCACCCGCTTCTATCATCACCCCGCAACCTATTGCAAGCATACCACAATCCATTCAACCTAGCTTGGTTTCCGTACCTACTGAGGTGGCCGCAGCAGCAGCTGCAGTTGCTGCAGTCGCCGCGGCGGCCAGCCAGCCAGCCACACTGAGCAATGCCGCTGCGTTGCACGTGGCCGCTGCGAGTGCTGCACACCAAGTGATTAATTTGACCCAATCACTTGCCCAGGCCCACTCACCTGCCACTGTGCCCGTATTGACTTCGCATTTGTCCGCTGTGCCCTCGGTACTCTCGCCCATTCCCTGGATGTCCGTCCCTGCTCCGGTCTCTCGTACTGCGTTGTCTACTACGCGTGATGTGCAATCTCTGTTCCAGTTCCTACGTTTGATCAATCAGCGACAGGACCCATACTCGTTACCGTATTATCCATCTGCCATGACGGCAACTGCTGGTGGGTCTCACCCCAGTGTTGTTGTTAGTGCATCCTCCGGTGGTTTGTACAGTAGTCGTGTTGCATCAGCAGTCACTCCACCGTTGACTGCCCATCATTCTAGTTTGCCGCAATCTACATCCAACCGGACAATCATTCAACCATTGCACACTATCCAGTACACACTAGCCCAACCTGGTTTGATGTCTACAACTCTCCCATTGTCTTCTGCGGCGACGGCGGATCGCGGTCAAACACCTGTTTCGCACCCAACCAGCTCAGCAGCTGTTGCGCTAGCTGCTGTCGCCATGGCTGCAGCTGCGGCGCTGCAGCAACAGCAAACCAGTCGTCAAATTCCGGCGAATGCAATTTCCATGCTCACTGCCCCAAGGGCTGCACCCACTCCATCCATTCCAGTGCCTATCCTACATGCCCATTTGTATTACCCCACGAGCGTTGG	PATPASFPIATQAAHAVAAARVAVAAAAAAAATTTSAQGYPLLPPSSAHCNNQFTSSQAPLLDHLASAGLFPTIQTVGSPASIITPQPIASIPQSIQPSLVSVPTEVAAAAAAVAAVAAAASQPATLSNAAALHVAAASAAHQVINLTQSLAQAHSPATVPVLTSHLSAVPSVLSPIPWMSVPAPVSRTALSTTRDVQSLFQFLRLINQRQDPYSLPYYPSAMTATAGGSHPSVVVSASSGGLYSSRVASAVTPPLTAHHSSLPQSTSNRTIIQPLHTIQYTLAQPGLMSTTLPLSSAATADRGQTPVSHPTSSAAVALAAVAMAAAAALQQQQTSRQIPANAISMLTAPRAAPTPSIPVPILHAHLYYPTSVG
sps_tr54792_c0_g1_i1	0.113281	-	hypothetical protein D915_14447 [Fasciola hepatica]	150/171	-	-	smm:Smp_172530	hsa:4173|MCM4, CDC21, CDC54, NKCD, NKGCD, P1-CDC21, hCdc21|http://www.genome.jp/dbget-bin/www_bget?hsa:4173	GO:0006270|DNA replication initiation	GO:0003678|DNA helicase activity	GO:0042555|MCM complex	0.0	0.0	126.0	marita-specific	AGGCCTACGAACATCGGAAGTGGAACCTGGCAGTCCACTGTCCTACAGTGACATGTCTAGTGTTGCAGGTGGTGCCGGTGAAGTGACAAGTTCTATTCGGCCTGGTGTCAATGACGAAGCGGCTGTTCGTGCTGTCCTTTCCCAATCCGGACCGCTCGTTCCGGCTGCTGGAACCGGTGGTCTTCACGAAACCACAGAAGGCTCTGCACGCAGCATTCCACAGACGGTTATTTGGGGCACGGACGTAAACATCGCCCGTGTCATGGCTCAGTTCAAACACTTTCTCCTCACGTTCACTCCCGAGGATTGCAGCGGTTTAGCGGTGCGACAAAACGGGCAACCTGTGGATCCACAGCGGCCTCTCTACGTGCAACGGATGGAGGATCTGGCCTTGTCCGGTGCCACTGCACTGGATATTGACTGCAACCACATACGACAAACGCGCCCGGATCTGTGCACGCAGTTGGTCACCTTCCCCAAAGAAGTTATTCCCGCATGTGATGCCGCGGTAAAC	XGLRTSEVEPGSPLSYSDMSSVAGGAGEVTSSIRPGVNDEAAVRAVLSQSGPLVPAAGTGGLHETTEGSARSIPQTVIWGTDVNIARVMAQFKHFLLTFTPEDCSGLAVRQNGQPVDPQRPLYVQRMEDLALSGATALDIDCNHIRQTRPDLCTQLVTFPKEVIPACDAAVN
sps_tr54793_c0_g1_i1	0.150879	-	-	-	-	-	-	-	-	-	-	9.0	16.0	16.0	shared	AAAAAGGCGGCAGAGCGCTCTCGCGTTAGTTAAAACACCGTAGATTTCCATTCACCGTAGAATCTTAGTGGGCATTGAACAGTCGCACGCAAAAGTTGACGCAAAACAAACCAATACAGAGCCAAAGCTATGGATGGATTTCGGAAGGGGGAATCTTAGCAGAAATTTGTGATACAATAGTGGGAGAAGAAAGACAAGGTTTCAGGTCCCTGGATCCGGAAAGGAGGAGTTAGGTGGTACTCGGTTCATTAGATTTGAGATAGGCTGCATGTCGTTTGGCTTGGGCATCGTACAACTTTTGTAGCTTTTTGAGCTGACTCTTGGCGATTTCTTTGCCCGAAGCATCGTGAGTGGGTATCCCCCTTTCATCAAAACGGGAGTACTTGTCGGATTGCGCACGGAACATTTCAGATGGTGGTTGACGACCAGCTTCGTTACGAGCAGCATTCTGGCGAGCCTTCAACTCTTGGCGTTCAGATTCGCGTTTAGCTTTCAATGCACTCTCTTCCGCTAATATGGTTGGATCGACCAAACCCAGACAAGGAACATTGTTCAGATTCTGCGCCGAATCTGTTGCACTAGCCCGATCCTGCAATCGAATCCCCGCCAAAACCAAATCCTCGTCCCGCATCCGATCACATGCAAAGAGCAAATGCTGTTTTACAGCTTTATCGGACACAGAACCAGCAAGAAGCATAGC	without ORF
sps_tr54794_c0_g2_i1	0.108887	-	hypothetical protein T265_15325, partial [Opisthorchis viverrini] KER20399.1 hypothetical protein T265_15325, partial [Opisthorchis viverrini]	71/169	-	-	smm:Smp_135140	No hit	GO:0070588|calcium ion transmembrane transport	GO:0005245|voltage-gated calcium channel activity	GO:0005891|voltage-gated calcium channel complex	0.0	0.0	6.0	marita-specific	GTGCGAATAGGCAGTCCACTGGGCTTCATTCCCAGCCCAGCCAAACTTGAGGCGATTCATACCCATGCGACGCTGATCACCGGTTTACCGCCTCCATACTACGGTGCCACACAAACCTCACCGGATTTTCCCATTTCTCCAGCGATTCAGCAGAATGTACCGGGTTATGGGGGAAAGTTAGGTGGAGCTGGCACTCCGGGGGATAGTGGGCTGGATCGCAACCGTGCCAAAGGCCTATTCACCAGTGCAGTCGAAGACAAACGTGGCCCACTGTTGACAGTGAGTCGCCGAAGACAATCCGAATCATCCTATCCCGGAGACACGTTAGACGATGATCCTGAGGAATATCGTGACTATGCGCCACACAATCATGGTACGATGGACAAGGACCAAGCAAATGCGGCGTCTAAAAAGACACCGCTACAACAGACACAGGTTCCCGGTACTGGTCCCGGAACGAAAAGGAAAGTATTCTCAAGGAAGCCCG	VRIGSPLGFIPSPAKLEAIHTHATLITGLPPPYYGATQTSPDFPISPAIQQNVPGYGGKLGGAGTPGDSGLDRNRAKGLFTSAVEDKRGPLLTVSRRRQSESSYPGDTLDDDPEEYRDYAPHNHGTMDKDQANAASKKTPLQQTQVPGTGPGTKRKVFSRKPX
sps_tr54795_c0_g1_i1	0.117432	-	hypothetical protein T265_06448 [Opisthorchis viverrini] KER26251.1 hypothetical protein T265_06448 [Opisthorchis viverrini]	50/120	psi_tr80716_c0_g3_i9	-	smm:Smp_148600	No hit	-	-	GO:0016020|membrane	0.0	0.0	3.0	marita-specific	GAAATATCGATGGGAATTAATGAGTGATTACTGGCCTTCAGCGACTGACCAAGCTTTGTGTTTGTCCTCGAGAACACTCCCACATACGAGTAGCCGCTCGTATCAATCTCCATGGTCCAAACAACCGGTTATGGAAGACTCGGAAGAAGAAAGAACGGAGACCACCTCCGTCCAATCCCGGTTGTGGAGCCCGCCTGTTCACAAAAAGGATCGGCTGGGTTGCATTACTCTGACCTACTCGTTTTGGCATGGAGCAACTGGATTTCGGCCGGATTTAAATTCGCTTGTGATTGGTCTTCAGCTGGCACTTCTGCGTCGTCAAGAAGGTGCCTGTGTTGAATCACAGCGTGGCGCAGTGGATAGGATCGCTGTGATTTGTGAGAATCAACTAATCTGGCGATCTCCGTCATCGTCAATCACCAACAATAATCCTGTACAGACGCAGTGGCTTCAAGCTTCGGTGGAATTGAACGCCAAAGAGACTGGAGACTATAAGTTGATTCTGGAAGGCACAATACCTGCAGG	XKYRWELMSDYWPSATDQALCLSSRTLPHTSSRSYQSPWSKQPVMEDSEEERTETTSVQSRLWSPPVHKKDRLGCITLTYSFWHGATGFRPDLNSLVIGLQLALLRRQEGACVESQRGAVDRIAVICENQLIWRSPSSSITNNNPVQTQWLQASVELNAKETGDYKLILEGTIPAG
sps_tr54796_c0_g1_i1	0.122803	-	-	-	-	-	-	-	-	-	-	10.0	4.0	3.0	rediae-specific	GGACGCCGTTTCGCGGCAAGCGTGTATACCAGACTGGAACCATTCTCGCCCAAACCGACACCGATCACGTCACCGATCCACAAAGAGTACTGCTTGTCTTTGCTTGTCTCGCCTCTTTTGTTCACGAGATTCTGGAAGCCAAGATTGAAATTTACAGTCATGCCTGCGACAAAAGTGCCGGTGCTTTTTGTGCTTAATAGTTGATAAGAGTCACGGAATTCGATACCAGTGACAAACCCGTATGTTTTGATCAAGTTGTCGTTGAGGTCGGGCCTTTCTGATGACACTTTATCTTGAATTGACTGGCAAAATTCGGAAAATTTCGTGCCGGGTTTCATTTGCGTGATGGCCCATTCAAAGAGGTCGTGCAGATAGGTGTAGTTTACGGACTGCTCCTCCGTTGGGTTAACCATCAACGAACGAATCACATTGGAACAGTAGGACTGATAGCGCACGCCCATGGAACAGATGATGGTACCGAAATGCAACAATTGATCATCGCTTTCGATGCTGAACTTCAGATTGTACTTGCCACCGCTTTGAATAATGGGATCAT	without ORF
sps_tr54798_c0_g1_i1	0.104736	-	hypothetical protein D915_13436 [Fasciola hepatica]	84/120	-	psi_tr73736_c0_g1_i1	No hit	hsa:93190|C1orf158|http://www.genome.jp/dbget-bin/www_bget?hsa:93190	-	-	-	0.0	2.0	63.0	marita-specific	TGGCAACCATAAGCGGCGGTTTTTCAATTCAATTCAATTAAATGACGATGACCATTTTTTAAATCAGATGCTTGTAGTATAAAAAACAAAATGGATTTTGAAGACGGATCTAAAAGAAGGTATTCACCGAAGGTTATGATAGGAAACTGGTATGAGGATAGATTAAAGTACAACAAAATAAATAACGAAATGGGCACCACATATAAAGCGAACTTCAAAAATGATGGTTGTATGTCTTCTCATATACCAGATGTTATAATGAGGAGGAAAATGTGGCTCCAGAACGAAGGAATGGGAAATCAGATTATTCGACAGCATAACAAAGATTTGCAAGGTCAATTCATAACTCTTTACGATCAGGAATACGGTGAGAAAAAGCATGAAGCAATAAAGCAATTGCCACCTTTGCGCACATTCAGCAGCAGATGTCTTTGTTGGAAACCAGAAAAAATAGATATTCCTTTGACTGGAAAACCGACGAATTGGGGTCTGGCTC	MDFEDGSKRRYSPKVMIGNWYEDRLKYNKINNEMGTTYKANFKNDGCMSSHIPDVIMRRKMWLQNEGMGNQIIRQHNKDLQGQFITLYDQEYGEKKHEAIKQLPPLRTFSSRCLCWKPEKIDIPLTGKPTNWGLAX
sps_tr54802_c0_g1_i1	0.145752	-	putative Cys-rich domain protein [Fasciola hepatica]	92/145	-	-	smm:Smp_080360	No hit	-	-	GO:0016021|integral component of membrane	0.0	0.0	11.0	marita-specific	GCCCGATTGCGAACTATTCGCTCTATCCTGGTTCTGTCCATGTCTCGTGTTCGGCAGCACGGCACAGGCGATCGGACACTCGTATGTGTTGTGTTGCGTGGCCTACGTACTGACGTTGCTAAACTTCTACATACTGCCACTGCATTTTCTGCTCGGTTGCTTCTTGCGCGAGCGCGTACGTCGTCACTACCGAATTCAGGGAAACGTTTTGCTTGACCTTTTGGCGTACGTGTTCTGCTGCCCGTGCACACTGAACCAGGAAGCGCTACAGGCCGACATGGAACAGCGAGCGCAGGCGGCCGTGACAGGTGCGCAGCAAGGTCTGTCCATTCGTCTCGGGTCGCGTGTCATAAACTTGCAAGCGAACCGGGTCGCTCAACCAGCTCAACCGGCTCAGGTGCCTCTGCTGGCCCCGACACAGCCACCAGCCGTGCAATATCCGGCGCCCAGCGTGCAACCTGTGCAGCTTCCCTCGATCCAACCGTCCACTGCACCGCCATATCCAACCGGGCCAGAACCAGCTTTGGGATTTGTGGTCACCGTGCCAACACAAGCCTGATGATCAATTATTAGCACGTGACCACGGCATTTTGTTCTCATAGTTCATAGCACAGCTCCGTTAATATAACCGTGTTTTTGTATTCATATGAACTTCATCAAATACGACTATTGGTCTACCAAAAAAA	XPDCELFALSWFCPCLVFGSTAQAIGHSYVLCCVAYVLTLLNFYILPLHFLLGCFLRERVRRHYRIQGNVLLDLLAYVFCCPCTLNQEALQADMEQRAQAAVTGAQQGLSIRLGSRVINLQANRVAQPAQPAQVPLLAPTQPPAVQYPAPSVQPVQLPSIQPSTAPPYPTGPEPALGFVVTVPTQA
sps_tr54803_c0_g1_i1	0.227539	-	hypothetical protein [Schistosoma japonicum]	100/244	-	psi_tr80298_c0_g1_i3	smm:Smp_025030	No hit	-	GO:0004357|glutamate-cysteine ligase activity	GO:0016459|myosin complex	0.0	0.0	38.0	marita-specific	AAACTACTGTGATCCGTGTGTAGATGGAAATCCGGTGGTGACTCAGTTCAGGATTCATACACAAACCACTTAATTCACACTGTCCGTTTTTCGTAATCCTCAATCAATTCAATCCCGATTGGAAATACGATTCAGCCTAGAGTGTCATTCGCGCACCTCCAAACTGATTTTCGATTTTACAAACCTTTTTGTGTTGCTGTTGCTTTGGTGGTGGTGGCTGTTCATCATCTCATCCCTTCAAACCAACCCAACCCCCATGGAGAAGCGAGAACCGAGCTATCGACAGAAATTTCGCAATTCATTCCGCTACAGCGCTTCCAAGGACAATGGTCGATTGCCGAAATATCAGCTGCAGGACGAACAAGTGCCAGAGACTCCGAGTCGAGGAGAACGCGATGCTAGAATGAAACAAATTGAGGAAATTACCCGACAAAAGAATCCAAATGTTCCTCAGCTGATTAATCTCCTGCGTGAGAAAGAAAACGAACTGCAAACGTTCGGTGATGAGCTGGAGACGTTAGTTTTTCAACGTCGCGAAATGCAAGAAGCGTTAACTGAAGCGCAGACCATAATCGAACAGCAACAGGATCAACTGTCGGAATTTCGCAGGCGAGCAGCACAAAGTCAAACCGACGCAGAAGCGTTTAAGATGAAAAACATGTTTCTCAGTCTTGGTGCCAACACTCGAGATGAACAACTGAACGCACTGACCGTGGCCTGTGAACGTTTGGAAGCTGAAGTCGAGGCTCTGACATGGCAGTTGGACCAGAACAAGCGAACGCTCATTCGAACACAGAACGAACGTGACCATCTGCAGGGTCAACTAGACGAAACGCAAAAAATGTTTCGCGAAGCCTCAGTGATCGATCAAACTACCTCAGCCGCAGCCGCAGCAGCTGCAACAACAGCAACACTAGACGGCGTAAAACCTGATTCTGGCACCACAAACAAACCCGAGAAAGAAATTGTGATCGTTTCGAATGTGTTTAACGATCAAGCACATCAATTAAAAACAATTCGCATGGAGAATGAACGATACTTGTCTGAGTTGAATGAGCTACGACGTGAATTGGACCAAATGAAAGAACGTGAATGCGATTGGCGGCAAACCGAAGCACAGTTATTGGATCGTCAGCGGGAGTTGGAAGACGAGCGACAGAAGCAGGCCACGCGTATCGAAAC	MEKREPSYRQKFRNSFRYSASKDNGRLPKYQLQDEQVPETPSRGERDARMKQIEEITRQKNPNVPQLINLLREKENELQTFGDELETLVFQRREMQEALTEAQTIIEQQQDQLSEFRRRAAQSQTDAEAFKMKNMFLSLGANTRDEQLNALTVACERLEAEVEALTWQLDQNKRTLIRTQNERDHLQGQLDETQKMFREASVIDQTTSAAAAAAATTATLDGVKPDSGTTNKPEKEIVIVSNVFNDQAHQLKTIRMENERYLSELNELRRELDQMKERECDWRQTEAQLLDRQRELEDERQKQATRIET
sps_tr54806_c0_g1_i1	0.157959	-	-	-	-	-	-	-	-	-	-	3.0	8.0	5.0	shared	CGGTGAGATGGAGAACCAGATGAGAAAGAAGAGGAAGAAGGGCTTCTTGATCTTCCTGATCCAGAACGCGGGGAATGGTTGAACAGTCTTCTTGGAGGTGGTGCAAATCTTCTTCGTCTCGGTCCAGAACTGTGACTTGAGTACGACGAAGAGCGACGATTTCGGCGTGGTGAGCATCTTCTTCTTACTCCTCTGCTTCTTCTGCTGTTTTCGGATCCAGAAGACGAATGTGAATCAGAGTCAGAAGAGTTGCTAGAAGAAACACGTTGTCTCACTACTGGGGGACCGTAATATCTGTTCGAATTTGGGTTTCCAAATCTTCGAGCTCCCATTGGGGCTCTTCTGATGGGAAATCTCCCATAAGGTCTGCGTCGAGAATCAAAACTTGCCAACAGTCCGTGGTATTTGTGTTCATTTTCAATAACTTTCTTTCTTGCTTTTCTTATATCCTTAAACCAACTGATTTCCACTCGATGCCCTAACAATCGCTCACCATCATATTTTTCGATCAATCTCTTGGCTACTTGATGAGATTCAAAGCGTATTGCCAAAAATAACTGAGATTTATCGTCTGAATAACTGAAAAAATCAATTTTACATTTTCCATCTGATTGTTTAGAAAATAATTCCTTGACATCCTCCAATTTTATTGTCCCCGGAAATCCTCGTATAAAAATAGAGTGTCTACTTGGCAAAATTTTGCGTGGATCTATTATAACGGATTGGTTGTATCTCATCGTTAGAAAATAACCACGCAAAATTTTGCC	without ORF
sps_tr54808_c0_g1_i1	0.191895	-	-	-	-	-	-	-	-	-	-	0.0	0.0	48.0	marita-specific	CACCGGTATATTCATGATCGGTGGCTTTCTCGGGTGCTGTCTCATCCCCTTCTACGTGGATTCGTGCAAGGACGCACGACACGTTTGTCCTGTGTGTAATACCGATCTTGGGGTGTACAAACGACTATAGAACGCTGTTCCGCGAGCACAACGTTGATGATCCCGGGCACACCCACATAAACACACAAATGTACACTCACACCGAGCCTCATCTCAATCAACTACTAATTACATCTCCGGACTATGCGTGTGCTTTGCATTTGTACCCCCGATAAACGATTGAATTCGCGTTGATGTTGTGAAACAACAAATCAATTGTATGAAACCGCAAAATGGTGCCCAAGTCAAGTCATCCCTCGATTCACGTAAAGTGTTCTCTCGAAAATCTCCAACACTCTTGAGTTCCGGGTCAACAACAATCCAGTTTAGCCCTACCCTACCCTGCCCTGACCTGAACTGACAAACAAAGACACAAAAATCGCATGCCATGTCTCCTTTCCTGGTGCTCCTGTGAATGCATGTTTACACTGAAACAATTATTTTTTACAATTCGCATCAATTTATCAGTGTGTTTATCTTTTCCTTTCTCTGACTATCCGACTCCGCGTGCATTATCTACAACTATTTTGTATTCGGAGACAACATCTTGCCAGACCCTTTATCCCTTGTCCAAAACTGCTGCCACTGTCACGAGAACCCAGTGAATCATGCTAAACACTTGTTAACCATTACCACCCTCTCCCATCGTTCGCTAAATTATGGCTGTTCTAAGACCCCTCGTTCTTGCATGTCTCCCTAGGCACTCACGCAAATGTCTGTGTTTGTGCTTAGGTGGTTGACCTTGTTTATTTTCATCAACGTCAATCGTTGGATCAACATAATAATATAAAATAGCAAGAAAACCTGCGTCAAACAATGTGAC	without ORF
sps_tr54811_c0_g1_i1	0.199463	-	protein unc-80 homolog [Clonorchis sinensis]	101/173	-	-	smm:Smp_174230	No hit	-	-	-	0.0	0.0	2.0	marita-specific	CATGACACAGAGTTTTAGACAATCGCTCCTCATCAGGGATCCGCGTAAACGCATCGGAGCACATGAGGGCAGTCGACTGCTTACTCAGAACCAGACACTCAAACAGTCGGATCCAATTCTCACAGCTTCTGCGGAAAGCATTCTTCGCCAAAGTCAGCCAATTTCGCACAGAAGAAAGCGTCAGTCGCCAGCTACAATCAATGACAGTGCTCAACCTGCTCTTCCGAAATCGCACACGGCCAAAGCTGATTTCTTGCTTAGCGATGCTGCGTTCGACGATCAAAGTGTCGGGTCATTCACCAGTGATGAGTTGCGAGCGCCAATGGGACCTGCGGCTGCTGCAGCCACTGCCACTTCCCTGTATGGATCAGGTGCACCGTATATCCACGCCAGAGATAAAGCTCGTCAAGAATTGGCCCTTCTTGTCGGTATCTCTCCGCCCGAATTGGAAACCAATATGGATCGACGAGACTCCAGTGTTCTCGACCTATCCTTGTCAGACCAAAGGGTCATGGTGAACGTCGCTCCACAGAAACAGGACCTTTTTAGACCAAGTGCGTGTGGTGGTAGTACGCAAACCGGGTACGAATTAGACCGCGCCGGACGGACGACTGTAGACAAGTCCAAAATCACGCATCGGACCTCTAAGATTGACTATGTATAATCTGTATTCGTGGTGCGAAAAAGAGTTAACGTGAACACATTCCGTTTTCCTAAAACTTTTTAAAAATGTAACACCCTAATGTACACAAAGGTCACCATGACATTGTAATTCATCAATCAATTTAGCACCCTCTTGTGCATTTAGCAGCTTGCATTGCTACGAAATCATTTTAGATGATTAGATTCTCATTGCAACCAATCATTCCAAGCTTGTAAACATTTGAACTGTACAAATCTTTGTTTACATAAACATTACTTGTATATAGATATATAACGG	XMTQSFRQSLLIRDPRKRIGAHEGSRLLTQNQTLKQSDPILTASAESILRQSQPISHRRKRQSPATINDSAQPALPKSHTAKADFLLSDAAFDDQSVGSFTSDELRAPMGPAAAAATATSLYGSGAPYIHARDKARQELALLVGISPPELETNMDRRDSSVLDLSLSDQRVMVNVAPQKQDLFRPSACGGSTQTGYELDRAGRTTVDKSKITHRTSKIDYV
sps_tr54812_c0_g1_i1	0.258301	-	hypothetical protein D915_04826 [Fasciola hepatica]	89/127	-	psi_tr76272_c0_g1_i1	smm:Smp_181380	No hit	GO:0070682|proteasome regulatory particle assembly	-	GO:0000502|proteasome complex	0.0	0.0	32.0	marita-specific	GGGACATTTCGTCGGATTGTCAATAGATCATTCAACAAATTTCCCCGCATCTCTACAAATGAATCAAACAGCATTTCTGTTCGGGTGGTGCCGGCTTCTGCAGGAATCATCACGGATAACAGAGCGTCGAATCAAATGGACAAACTAACATCCAACTCTGATACACCTTATACAAGCGAGACCGCGGCTGATACGGCAATAGATGTTCCCACGACACATGAACCCGCACCATCCGCGAAACCTCTTTGTTGGCAAGGTGGACGCTTACAGAGCATTCTGCTACATGATAGTTTTCCGCTTCCTAATCTAGCTGGTCGTGACGGAAGACTTCCAATTGCGGCTCGCAATCAGTCGATGAGACCATCTGGCGCCAGGCCATCCGTACCTGATTTAAACGCACGCGGTCCGCCAGCCATGCAAACCTTCAACCGTCGTGGACGTCCTCGTGGTCGCCCACGGAGGAGCTGGAGACCCCGTAGCAGTATGGGCCAATGTGAGCTCGCTTCAGACCCGGAGGCAGCCCCAAATGATGCTTTTAGTGATATGGCTGTGCCCACTCTTTCAGCCCGTCAATACAACAAGAAGCCCGGCCGCTCGGAATTAGAGATGCAATCTCTTCTACTACCATTGCGAGATAGTCATCCGCCCACGGATCTCTCACTTCCCATGATTGATGTGACCGCAAAGTATGACCCTTTCGCTGGAATCGGTTTGGACTCCAAAACAACCGAATGCCCCATTTCTGAAGCTGGCCAGGGCGAGGACGTAACTATGACAGCGTCGGCGTCAGAAAATCCATTACCGACTTCTCACAACACTGGCGGACCGGGTGCTTCCTCCGTTCCAACGATTCCACCGGCACCGGTTCGTATGAAAAGCAGTGGCAGAGGCATTGATATCGATCCTCAGGATCTTCGTGGATACCGTCGATTGAATGGCTATCAACTTTTTGTCATGGTAAACAAAAGAAAACATGAATCCGCCCTATCTGCTGCTGGGATTGAGGACTCCGGCGATACAGCGGAAACACAGCGTGATTTACACCGCAAATGGCAGGCTATCTGGTCAACGCTTCCCGAGAAAACACAGAAGGAATGGAAAACGAAAGCAAAACGTCTCATGAAACAAACAGGACAATTGAAAAATCAACCACATTCGCGACACATAAAGCGCTTTGCATGGCCGAAGGATCGAATCAAATTTGAAGTTCGACGTATCGAAAATCAACTGGCTCGCTCCGATTCCGTGTCTACCACACTGGTTGATTTTGCAGCCTATT	GTFRRIVNRSFNKFPRISTNESNSISVRVVPASAGIITDNRASNQMDKLTSNSDTPYTSETAADTAIDVPTTHEPAPSAKPLCWQGGRLQSILLHDSFPLPNLAGRDGRLPIAARNQSMRPSGARPSVPDLNARGPPAMQTFNRRGRPRGRPRRSWRPRSSMGQCELASDPEAAPNDAFSDMAVPTLSARQYNKKPGRSELEMQSLLLPLRDSHPPTDLSLPMIDVTAKYDPFAGIGLDSKTTECPISEAGQGEDVTMTASASENPLPTSHNTGGPGASSVPTIPPAPVRMKSSGRGIDIDPQDLRGYRRLNGYQLFVMVNKRKHESALSAAGIEDSGDTAETQRDLHRKWQAIWSTLPEKTQKEWKTKAKRLMKQTGQLKNQPHSRHIKRFAWPKDRIKFEVRRIENQLARSDSVSTTLVDFAAYX
sps_tr54813_c0_g2_i1	0.20752	-	hypothetical protein D915_07048 [Fasciola hepatica]	139/237	psi_tr53773_c0_g1_i1	-	smm:Smp_101680	No hit	GO:0075525|viral translational termination-reinitiation	GO:0003723|RNA binding	GO:0071541|eukaryotic translation initiation factor 3 complex, eIF3m	2.0	0.0	0.0	rediae-specific	AAGCGTATCGGGGGACGACACAGCCGCTCTCGTTCCAGCAGTGGGAGCAGTCCAAATAGCTATGCACGTGATCGTGGCCTGAGGCACCGACGAACTGCGGACGATTTCGGCCGAGATGACCTGTCTCCGCCATCCGCGGATCCCCGACGTTTTCACTCACCGAGACGTCGTGGAGATGATGATCGGAGACGTGATTATGAACGGTCAGGACGTCGTCGTCGGAGTCAATCCGGTTCATTCCCAATTGATCGCAACGCCTTGATGAATTGGGATTACGACGATTACGTGCAGCAAGTCAGTCGCGGTCTTCAGCCTATTGTATACCCGGGATTGACGGGAAACGTAGGTGCAGGTGCTTTATCCACTTTTGCGTCGTCATCAGCTCACGATAACGATCAAGGGTATGAAGAACGAGTCGACGCGTTTCTTAGGGGTATTGGCTCACGGCGACGGGATGCACGCCATAGCTATTCACGCAGCCGCAGTCGGAGCTACTCCTACAGCCCGGTGGGTGCACCCGCCTCCCGCAGCTATCCACATCACGGAGCGGAATGGCGTCGCAAGTCATCATCTTACTCGCGATCTCGTTCGCCATCTGTGGATCGCAGACATCATTCAGGTAGCAGGGATTACCGAATGGATGATGAACCGGATCGATTCTATCGTCGTTCGCCTGCTCGGTACGAGTCTCCGCCGCCTTCGCGATACCCGGGGCGCAGGAGCATATCGCATAGTCGATCTCCTCGAAGCACCGGACCAACCGGCGACTATTGGCGACGACAACCGCGTGCTCCACCTCCTGCTTACACGGGACCCCCGACGGAGCACCGTCGTCTTCAGGACGATAGACCTCCGAGACGACGTGAGCCTTCTCCGAGGCCTGTATCGACTGGGCGTGCATTGCTGTCTAATCCCAGGCGCCATCGTTAAGATCTTTCTCCCGTGGGAGGTTCATATCCGTGTCATTCGCTGTTTGCTTTGTTTGGATCCGATGTACATATGTTTCTGTTCCTCGACAATATACTCTTAACTTGCCAAAAAAAAAA	KRIGGRHSRSRSSSGSSPNSYARDRGLRHRRTADDFGRDDLSPPSADPRRFHSPRRRGDDDRRRDYERSGRRRRSQSGSFPIDRNALMNWDYDDYVQQVSRGLQPIVYPGLTGNVGAGALSTFASSSAHDNDQGYEERVDAFLRGIGSRRRDARHSYSRSRSRSYSYSPVGAPASRSYPHHGAEWRRKSSSYSRSRSPSVDRRHHSGSRDYRMDDEPDRFYRRSPARYESPPPSRYPGRRSISHSRSPRSTGPTGDYWRRQPRAPPPAYTGPPTEHRRLQDDRPPRRREPSPRPVSTGRALLSNPRRHR
sps_tr54816_c0_g1_i1	0.375488	-	hypothetical protein D915_09963 [Fasciola hepatica]	127/350	-	-	smm:Smp_065000	hsa:339327|ZNF546, ZNF49|http://www.genome.jp/dbget-bin/www_bget?hsa:339327	GO:0006355|regulation of transcription, DNA-templated	GO:0003676|nucleic acid binding	GO:0005634|nucleus	0.0	0.0	7.0	marita-specific	ACTCTCGCATGCATTTGTCTGTGCGCGTGCCGACCACACACACGCACACGTGCCAACATACAGGAGATCAACGGCAGCACCGCTGTCAGGATGTCTATGGACGATGATTCAACGGAAGCGTAGTGCGTTTAACTACCGCCAAGGGACCTGGTCATACGCCATTGGACCTCTTCATCGGTTCTTCAGATGTAAGCAACATTTTTATCATTTACTGCCAATCGTAAACAGCCACACAAACAAAACGGATGTGAATCGTTCAACATCCAATTTACCTATTTTTCATATCCCTGTTGTTATTTTGTACGCAAGATCATCAAATAGACGGGTCGCAAGTTTACAATAATTGGAGGCAAACAGGAGTGACAAACAGCCCACATTCAAAAGAGCAACCTAAAGATGGAAGTTGGCCCGGAGATGTGTTTCTGGCCGGACAGCTCAGCTGAGTTGAACAACGTTCCTCTGTTGTCTCTACCGCATCAAGTCACTGGAGGTCAGTTTTTGAAACCATATGAGGCCGGTGTGGGTCTGTTTCTCGAATTGGAAAGTGACAGTGAACTAGAACAGGAATCTGCAAAGCGCTGGGATGAAGATGTGATCAATTTGACCAGTGTAGATCTGGAAGATTCGGAAACCGCAAGTCCGGTGTTTAATTATGCTGCATCCAACAAGGAGCTGCACAACAAACGGACTCCGACAATGCACCGTACACCACCGATTACAACCGTTCCGGATGATAAACTAAAAATGCAACAGCAGCCAGCAGAAGCAGACAGCTGTCTGAATTCAACACATGATAGCGGAATGGTATTGGACAGTTCTTCGGGTGGTAATCCGGAATTGCCATCACCAGGAGCTCCCGAGGATGGCCAATCGCAACGTTTTTTTGAATATCCCCTCACATTTCCTAACCAGACATCAGTTGAGTGCCCATTATGTGATCGGACATTTGTGAATTTCCGCTCACGTAATATCCACATGAATAAAACGCATTCGGTCAAGTCGCCCACAACGCGAACGACAACACGTAAATACTTCAAGCGTAAATCATTGGTTGACATCCGAGAGAAACCAGCTGAAGTAGAAGCTCCAGCACCCGACAGTATGCAATTTCCAACACCCGAAAAAGTTACCACCAAATTACCCACTGGGGAATCTGCAAGCCCAAATCAAACAGCAGGCAGTGATACCGGCTCAACGGGACACGAAACAGAGTCATTCGTTCGCACTAGCACTCCACTAACGATCTCTGCCAACGAGACAATGGATAACATTCCACCAAGTTACAAAACACGCCCTGTCTATACAGTTTCCTCTCCGACATCAGGCTCCTCAGGAAACGGTGGTGCTTTGAAAATAAGACTGGTATCAGTGAAACACGTTACAAGGGTCAAACATCGCACGAAATCCGGCAATATTCCTCAATCGAATAATTCTACCACCAGCTCTACAGAACTGCCAGAAGCTTTGACCCCGGAGCTTGGCGAACACAACCGCACTCCTGCTTCAGTCACATCAAATAACGCGGAGGGTGATCTACCCGAAAGAGATATTCAATGTCTCCCTTCCAGTCCAGAACCATTAGCCAAACCGCCCTATATGCCTTTCGATGCTGTTCCAGCTGCTTCGAAAATCACCCCATCTCATTCTGCTCCTTCTTCCCTTCCTCAAGCACTAAATACAAACTTTGCAGAAGGGATTAGTTGCCTACATTCAACCACCGATGTGTCGACACATCAGAACATCGCATACAGTCCCTTGCCACCAAACCAATCGAAAAGTGATATTAACTGGCCCATATCTCGGAATACCACACATTCAACAGACAGACCATCTCCTTTACCCAGAACAAGCTCGTTGGCAACACCATCTCCGACATCTTATCTGTTCTCATCTCCTGTATTAAAACCATCCCTATCTCATGAATCGCGTCTCTCAAAATCGCCTGAAGGTCAGTCCCATCCCATAAATCCAATTGCTTTACCAACATTGGATACCACTTTGCGAACAAGCGACGGTAACTATAAATGTCGTGTGTGCCGGAGACTCTTCACTAATCGCTACTCTTTGACTGGTCACTATAAATCACACTACGATGCCAGCCAGAAACCATATCTATGTGACGATTGTGGTCAACGGT	MEVGPEMCFWPDSSAELNNVPLLSLPHQVTGGQFLKPYEAGVGLFLELESDSELEQESAKRWDEDVINLTSVDLEDSETASPVFNYAASNKELHNKRTPTMHRTPPITTVPDDKLKMQQQPAEADSCLNSTHDSGMVLDSSSGGNPELPSPGAPEDGQSQRFFEYPLTFPNQTSVECPLCDRTFVNFRSRNIHMNKTHSVKSPTTRTTTRKYFKRKSLVDIREKPAEVEAPAPDSMQFPTPEKVTTKLPTGESASPNQTAGSDTGSTGHETESFVRTSTPLTISANETMDNIPPSYKTRPVYTVSSPTSGSSGNGGALKIRLVSVKHVTRVKHRTKSGNIPQSNNSTTSSTELPEALTPELGEHNRTPASVTSNNAEGDLPERDIQCLPSSPEPLAKPPYMPFDAVPAASKITPSHSAPSSLPQALNTNFAEGISCLHSTTDVSTHQNIAYSPLPPNQSKSDINWPISRNTTHSTDRPSPLPRTSSLATPSPTSYLFSSPVLKPSLSHESRLSKSPEGQSHPINPIALPTLDTTLRTSDGNYKCRVCRRLFTNRYSLTGHYKSHYDASQKPYLCDDCGQRX
sps_tr5482_c0_g1_i1	0.268555	-	WD domain, G-beta repeat protein, partial [Opisthorchis viverrini]	180/402	-	-	smm:Smp_137210	hsa:55717|WDR11, BRWD2, DR11, HH14, SRI1, WDR15|http://www.genome.jp/dbget-bin/www_bget?hsa:55717	GO:0099041|vesicle tethering to Golgi	GO:0005515|protein binding	GO:0036064|ciliary basal body	0.0	0.0	24.0	marita-specific	GTTCTCTGCCCTGTATATTAGTGCATGTGTAACGCTGTTTGGTTTGTGGTTGTATTGCACAGAAACGTGAGATCGACCGCTATCATCAAACGAAGGCGAAGGAATGGATTTACGACCAAGAGTTGTGTCGGCTGGAATGAATGTGGAACTCGGGACCTGTTCAATTGACTATGGATGGAAACATCTTGTTGCTTGTGGTTGCTTTAGCACTATCCTGATTTTGGACCCCAGTTCAGCCAAATCGGTGCAATCACTTCAAGGACACAAACACGCGATTTCGTCAGTCACATGGGCACCAGAAAACTATTACCACGACCAGAAAAACCCATACATACTTCGGTTGGCTAGCGCGGATGTGAACGGCTCCATCATTGTATGGGATGTGGTCAGTTCCACCATTTCCTCGGAGTTTAGTGAATCTGGGTGCAGTGTTTTGGATCTTCAATGGCTCCAAAATCAAAATGTTTCACGAGATCTATTGCTTGCATTGCATTCAAAAGGCCGATTTATTCTTTGGAATACGCAAACACAAATCCAGTTATGGAAGGCTTATATAAGTGATACAATCACCTCGTGGTCCATGGATCCGTACAATTTAAAAAATATAATCTTTCATGGCAAGCAAACGATGACGCTGTCCAAGAACTTTTCATTAACTTCAGCGTTGAGCACAATGACTGATTGTGAGTCAATTGACATGCTGGAGCTCGTTACAGGGAATCTGACTGGCTTAAATTCCACATCTTCAAGAGGTTCTTTTCGTGGCAAAAGTTCCCGATGGATGCCGGGGGAATTTCTTAACTCTACGTTGTATGGAAGCTCCCTGAACTCCTCCGAGTCGTCATTTTCACAAGAACCAGCAAATGGTTTGGAGTGTTTGCAGGCATGCTATCACGGTTATCGAAAAGAATGTTTAGTTCTTTTGTTCCCTCGAAAGTTTGTCGTCTTAAGTCTACGTCTTATGATTCCGTTGGCTACGGTACATGTGGATCGTTCGGTCACATCTTTTTTACGGATCTATGCGTGCCGCCAACGTGACGTTTTGATTTGTCTTCATGAGAACGGAGCACTGAGTGTGTACGCTCGACAGGGTTTGGCTTGTCCTGTGAAAGCCTCACCAACCCTAGTGGCAGGACGCTCCAGCAGCATTGTCACAGCTACCGCCATCACCACTGCGATTGGTCAGCGTTCCGATCCCGAGGAGGGAGTCGGTGAATTGTACGACTACGATTTGGTCGCTTTTGCTGAGGGTTCACGCCGTCTACGTCACGCGGTTCCGATTCGCTTCACTGTGAATCGATCGCGTGAAGTATCGATCGCTGTGACATCCGTGGAGGGAAGAATAC	MDLRPRVVSAGMNVELGTCSIDYGWKHLVACGCFSTILILDPSSAKSVQSLQGHKHAISSVTWAPENYYHDQKNPYILRLASADVNGSIIVWDVVSSTISSEFSESGCSVLDLQWLQNQNVSRDLLLALHSKGRFILWNTQTQIQLWKAYISDTITSWSMDPYNLKNIIFHGKQTMTLSKNFSLTSALSTMTDCESIDMLELVTGNLTGLNSTSSRGSFRGKSSRWMPGEFLNSTLYGSSLNSSESSFSQEPANGLECLQACYHGYRKECLVLLFPRKFVVLSLRLMIPLATVHVDRSVTSFLRIYACRQRDVLICLHENGALSVYARQGLACPVKASPTLVAGRSSSIVTATAITTAIGQRSDPEEGVGELYDYDLVAFAEGSRRLRHAVPIRFTVNRSREVSIAVTSVEGRIX
sps_tr54826_c0_g1_i1	0.118652	-	1-phosphatidylinositol 4, partial [Clonorchis sinensis]	91/98	-	-	smm:Smp_137470	hsa:5332|PLCB4, ARCND2, PI-PLC|http://www.genome.jp/dbget-bin/www_bget?hsa:5332	GO:0016042|lipid catabolic process	GO:0004435|phosphatidylinositol phospholipase C activity	GO:0098688|parallel fiber to Purkinje cell synapse	0.0	0.0	86.0	marita-specific	CCCAGTTATTATGTCATTTGAGAATCATTGTAGTAAACATCAACAGTATAAACTGGCCAAATACTGTGAAGACATTCTCGGAGATATGTTGCTCACCAAACCGATTGATGGTTTTCCCCTGGAACCCGGAGTTCCGTTGCCACCACCGGAAAAGCTAAAACGAAAAATTCTAATCAAGAACAAGCGCCTAAAACCGGAAGTGGAGAAACAACAACTTGAAATGTTTTTCAAAGGGCAGACGGATGCCTTGCAAGAAGAGAATGACGTGGCTGAGGATCCTGATCTTGCAGTGGATGGTGAAGACACCAATGAAGGTAGCCCGAAACCAGGAAATGGGACCGCGCCATCCGCCGGTGATGGATTAGTTACCCCAAACGCGACTCTTGTGACTCAACCTCCAACAGCGGTTTCGTCGAGTGCAGACCTGAAACGCTTACAAATGAAAAAAGAGGAAGGTAATTTAACCGCGGAAGAGGAACAAATGATGATGGCTCAATACCACCACACCGCTGCCACAAGCAGCATCCATCCACTTC	XPVIMSFENHCSKHQQYKLAKYCEDILGDMLLTKPIDGFPLEPGVPLPPPEKLKRKILIKNKRLKPEVEKQQLEMFFKGQTDALQEENDVAEDPDLAVDGEDTNEGSPKPGNGTAPSAGDGLVTPNATLVTQPPTAVSSSADLKRLQMKKEEGNLTAEEEQMMMAQYHHTAATSSIHPLX
sps_tr54833_c0_g1_i1	0.230713	-	-	-	-	-	-	-	-	-	-	6.0	4.0	2.0	shared	CCGGATCGTTAACTGGTAGTGACTTGTTGGAAATCAGGATGGAGGCCAGCAGATCAACTGCGAAACGAGGCACGACGCTGAGGTTCACCTGGTTTAACCGGCTGTTATAGCGACATAGTTGAAGACTGAGACGAACAACATCCTCTGGTTCGACAGACAGGGCGCAAGATTGAATTGTGTCCAGAAACTGAGTATTGGAAGCCTCACCAAGGGTCTTTACCGTATCTATTAGGGCATCAACACTGCTCGGTTGTGTACGATGCTGCAGACAGTGTCTCAGTTGGGTTTCCAATTTCTTAAGGTCTGATTCTTTCATTCCGTTTTCGGGCACGCCATTGGTCACCGAAGCTGAAGGCAATGATAGGATTGGGGGAGAGAATAGGTGGCCCTTGCCGAATGTCATACCAGAGATAGGAGAGAACAAGCTTGGGGCAGCACCGGGTGTATTCATGGGCCATAGTTTCGAACGCATTGATGCCGCATCTGTACTGTCCGCGGAAGTTGAAGTAAGTGCTGCGAAAAGGCCCCCGTTAGATGGTTGCGGCTTGACCACAGGTGTTGTCTCAGTCTGTGATGCTGGCGAACATCCGTCACCCATGGAAGCTGCCAAAGCACGAAAACTGAAAGGCGCAGTTGGTTGCGAAATCGGTCGTTCCTCAACCGTATTAAACGAGGCTTCTTTATCCTCCTCTTCTTCCTCTTCATATTCTTCATAGCCATCTCCGGTATCTTCTTCGTGGTTCGATTCATCACGCGCCTGCTGATCACCTTCCTCGCCCTCGGAAACATCTTCCTCCCCTTCGCTAGCAGAGCCTTGGTCATCATCAAAAGCGGAGGTGAACAGTGTATCTCCAACTGCTTCCGAATCGGAATCCGTAGATCGAACGGAGAGCGTGTGCAGAAGACCAACAGAGTCTAGAGTACGAATGATGGCCTGCACCCCTGACTGACCAAATTCATTCGTATTAAGGTCTAATAATTCCAACTTGGACTTTTGGCCCAGTGAAAGGACCAGACTAATTCCGGTATTTCGGTTGATTTCGTTTCCCGTTAGATTCAAAACCCGCAGGTTTGGAAGGCAATCCGGATCATCCAATACGCGCGCAAGCGCGCTCGCACC	without ORF
sps_tr54834_c0_g1_i1	0.241699	OG0008593	hypothetical protein CSKR_3707s [Clonorchis sinensis]	90/223	-	psi_tr81885_c0_g2_i1	smm:Smp_021190	No hit	-	-	-	0.0	0.0	3.0	marita-specific	GCCCAACGCAACCTCGTCGGTCGGCGAACAGACGGATCTATCCCCATACAACCGGGTTCCGGGCCTAATCCCTTTTTCAACGGTATTCCTGGTGCGGAGGCCCAATACGACGCAACTTACATGACCGCCATGTTACGTCTTCTTCCGACCATGCTCCAGTTTACCAATCCCGCTGCCATTACCAGCTTGCCTAACCCGAAACTATCCCTGAATCCGTTATCGACACTCGGCTCGTCACTTAATCTGGTTGAACAATTCCCCCATCACATACAATCGAATCAAGCGTATTCTGGTATAGATCCGCCAAAATTGAACAATGGCTTTGGTTTTCCAAACCCCGGGTGTATGATGCCGTGCGAGGATTTAGATCCCTCATATGATGTGATGCGAACAGATCGGAAACTGGATACCGCGACTCGTCCGAGTGGTAAAGAATTCGATGCACCTCCAGCTCATTTGTCATCCGCGCAATACAGCCCAACGCTTAACGAGGCTACCGGTAAATTACTGGATGTTCGATTATTGACACAGGACGACATTGCTTACTTCCGACATAATCTTGAACTCTCCCGCGAGGCAATTAAATATGCCAAAGGCGTGGCTCGTTTGATCATGAAAAAAGCGGAACTGCTGGAAGGACAATTGAACTCTCCTATGAATGGGATGCACTTAAATGCTATGAATCTTTCCTGAACTGGAAACTTTTGATTTGCTTTCGGATCAACAGTTACGCGTGAGCCAATGAACCAGATGGAGAACAAGCCCCTAGAGACAATCCTCTGCACATACGTCTGCAAATATCGCCGAATCATCTACTTTAGAGGGAAGAAACATATAGCCAAGTGAAGAGTTATACTAATGTGATTCGTTCCACTCCACCTACCCATCCAAGTTGTGAATATATACCGAGTATTTGAATACAGCAACCCTATACAGAATAGACAGCTTTTATTTAATTATCTGGCGTTCGATTTTCCAGTGAACTGTGATCGTTTACGAACGCTTCAATACGCGCGTCACTTTATCTCATTCATTCCTTATTCGTAATTGCGCCTTGCTCGTGCAAACATCTGTGTCATTCTCACTATTTCAATTGGTTGTTTTGCCCTTCTTTCATTCCCTTATCAGACACATACACACACACACACAATCAATCTCGATTGGATCTACAGGGC	AQRNLVGRRTDGSIPIQPGSGPNPFFNGIPGAEAQYDATYMTAMLRLLPTMLQFTNPAAITSLPNPKLSLNPLSTLGSSLNLVEQFPHHIQSNQAYSGIDPPKLNNGFGFPNPGCMMPCEDLDPSYDVMRTDRKLDTATRPSGKEFDAPPAHLSSAQYSPTLNEATGKLLDVRLLTQDDIAYFRHNLELSREAIKYAKGVARLIMKKAELLEGQLNSPMNGMHLNAMNLS
sps_tr54839_c0_g1_i1	0.215576	-	hypothetical protein CSKR_8112s [Clonorchis sinensis]	56/199	-	-	No hit	No hit	GO:0006357|regulation of transcription by RNA polymerase II	GO:0000981|DNA-binding transcription factor activity, RNA polymerase II-specific	GO:0005634|nucleus	0.0	0.0	36.0	marita-specific	CCGTTCAAAAGCCGGAATCGATTTTCGATCCATACGCCTAACATTGGCCTCATAAATAATCCCTATTCACAGTTATTTAACATCCCAACCGTTAGAAACTTGCAAACCCTATGGATGATATTCGTCTAACCTCACCGCGGTCGTTTCTTAATCGGAAATATGTTAATCTCATAGATGAAAATCATATGATGGTTCATGAACTACTCAACAGTCCATCAATTGAGAAAACTCCCTTGAAACCAAGGAATGACTACATCAGACTGGGGTTAATTCAAGCCAGTCAACAAAACTGGATTGAAAACTCTTTTGAAATCGATAAACCGTTATCACAGATTGGACCGGTTTTGTCACAGTTGGACAAAAACCGAAACGCCTACCATTCTGATTCAGAACCTATTGCTGGGAGTTTTCTAGAACGCGAAAACAGTTCTATCGATGAACCTCGTAATACCAATGAATCAGCCAAACCGTTGGCAACAAACCAATTGGCGGGTCCGACACAACCAAACCTGGGTTCCGTTCAAGAAGCAGGTAAATTGCTTGCCTTAAGTTCAGTTTGTTACAGCACGAGTGTTCGAGCCTTATCCCCAGACGGTTGTGTTGTGGAATCGAATTTAGAACGGCAGTATCAGATCACACCAGAAATGCAAACGGACAAAGGACATCAGGATTTGGTAGATAAGATAGAGCAACATAGGATATGGTTTCACGAACTGAACGCGGGCCGAGATGATGGTGGTAGGGTTGCAACTAGTATCAGTGTCACCACTAACATCCGCGTGTCATCTTCATTGAATCCCTCATCAGAATACATTGAAGAGAATGTACAATTTCCCGGCAGTTCGATCCTACCATTAGTTTGCAATGGTATAGCACAAATCCAACAAGATGATAATATAGGAAGGCACACACCGACATCATCGCAACCCTATCCGCAAAAGACGGAAGATCCACTCGACCAAGAGCAACAACGTCAAGCGCACCAGGAACAGCAACATAATCAATGTCTTTCACAACAACAGGCAGCAAATGAAGAGAAAAAGCAGCAGCAGCAGCATAATCAACAACAACAACAA	MDDIRLTSPRSFLNRKYVNLIDENHMMVHELLNSPSIEKTPLKPRNDYIRLGLIQASQQNWIENSFEIDKPLSQIGPVLSQLDKNRNAYHSDSEPIAGSFLERENSSIDEPRNTNESAKPLATNQLAGPTQPNLGSVQEAGKLLALSSVCYSTSVRALSPDGCVVESNLERQYQITPEMQTDKGHQDLVDKIEQHRIWFHELNAGRDDGGRVATSISVTTNIRVSSSLNPSSEYIEENVQFPGSSILPLVCNGIAQIQQDDNIGRHTPTSSQPYPQKTEDPLDQEQQRQAHQEQQHNQCLSQQQAANEEKKQQQQHNQQQQQ
sps_tr54846_c0_g1_i1	0.413818	-	-	-	-	-	-	-	-	-	-	0.0	0.0	4.0	marita-specific	CAATACTGTCAAGAATGATCGATTTTACGATTGGCTATTAGGGAAATAGCTCATTGGTTTAACAACTCAAAACCTGCTATTCCCGAAAGACAAGAAAGTTTAAACTGCGGACCGATATGACAAAGCACGCTTTGTTATCCACTTAAAATGATGCGAAACAGCATAGTTGACGTCGAACAAGTTTAACTGTGCCATCGGATTACGATGAACGCTTGAACCGTATAGGCGTATGCGTCGTCATGAATCTCGGTTGAGGTTATTTTTTTGGTGCATTATTTTTCTGGGTTTACGACGCGATCAACTACACAACAAAAGAAATCCATTTTGCAAAACCGAAATTAACCAAACCAACTTTGTCGGCTACGTGGTGGCCACAGGGCGATGGGTACCCGGCAGTGTTCAATTGTAAATTCAGTGGTTATGTATTCGATTTGGAAGTATTACTTCTATTCAAACACAAATTGTATGATAAATACCGTATTGTTGCAAAATCCAGCCCAGTCCGGCTTCCAATCAACCTCTGGGGATCGGGTAACCTGACGTGGATTGACGTTGAACCTCTGGTCAATGGATCTGCTCTGTATTGCTTGGTTCGACCTCGACAAACTGAAACTGATAATCAAACTATTCTGGAACAGTTACCAAGTCAGTCGGACGTGGTCAAGTACAGTGCGCCCCTTACTGGGCTCAAACTAGAATTGAACTGTCCATCTATACCCAAGATCACGCCAAGCGCTAATCCATCCGCTCTAAAGCTCGATGAACGCATTGAATTCGAATGTGTGCTGCCACCTATAAGGCGATCTGTGCCACTCAAACTGTACTATCTGACACCTCGTGTTGCGTTTATCATATGCAATAGTGCCCCTTTGGTTAGCGATGGTTCAAATAGAGATACTGACAGCGTGGAAGAGCATACTTGTCAGTTTACCACGGCGATGGATAAATACTGCACACAGACTGACACATCTATGAATAATGAAGAGGATCGCATGTTTTATCCGAGTCAATGTCTTGTCCACCGTAAACCGAACTCACCGCAACACTATCGATCTATTCGTCTAGCAGTGACAAAGCTACGTTTGGTTGATTTTAATGGATTTGTGTTTTGTCAGGCAGTTGACACGGTTACCGCAGAAGTGGAACCGAATATAGAGGTGCCTCAACTATACTCCTCTTTGATACGGTTGCGGTTCCAGATTCCCCTCCAAATTGAACGATTCTTCTACGACAACTACAACAAACACTGGGAATGCCATGCCTACAGTTACCCAAAACCCAATAAGGCGGAAATCCATGTTCTGAAAACCAGTTCTGACTGGCTTAGAGAACAACTGAAAAAGTATATAACTGTGGTTCAAAAATATGACCTTCAAGTTTTAAACCAGCAATTGCTGCCTCCCGGGGAGGCACACAGTATGCTCGATGAAGAGCTGAACTATAGGTGGATCATTAGATTCACTTCCAGACATCGAATCCTGGTTGACCTGGATATAGGAGTGGTGTCCCTGCGCTGCACAGTTGATCAAATTTATCAAGATTTACGTACAGACTTGAAGTTAGAAGGCTCTAGTCTAGAACCACCATCGTTTGCTAGACGCGTGGGGGAAATGATGCACTATGCATGTACACTTGACTTACCCAAACACTCCCAATTACGGCAACTGTATTTGCATAGGATTCTGAAGACTAATTGGTTGAATTACGACCTGACCTGGATTATAGCCACACGATTTATAATCAATGACCAGACGCGTCTGGATTCAGAAGATTTTTTTGTGAAAGTACTTGACAAAACCAACATCATGCCAACATTTGAGCTTAGTAGTATCGAGATGTACACACCAGAGACGCTCGTGGTTGAATTCAAACTTGGCCCCAACACGGAATTCGACAGTGGGGAATACTATTGTAGTGGTCGAACGACGAATCAACAATACGTTAGTGGTAGCGTGGTACGCAGTCTGTTTCAAGGTGAAACTAAGTCCATTGCTTTTGCGCAGCGCTCGCCTGATCGTCGTCAAATCTGGTCTCAATCTCTTAGGGTTGTTTATTTGGGTGAAGTGTTGCACACACGCTGCGTGGCCTGGACGACCAACCCAGCTGACAAAACCTGGACTGCATTCCACTTGATCCCAGCCCATCGTCCTGCTGGATCCAATCGCACCACGGATGAATCAGCTCCACGCAGTGGTATAATCATTCGCGCTATGGATCAGTACGAACTGGTTCGCGACAATTCCACTTCGGCTGTGGTTGGATGTCTACTGACCGATCGAAGTAAGGCTACTCAGAAGATAGTGGAGAGTCCATCGATTGAGTGTCGAACTCCAACGGATGTTTATTGGGAACCGGCTAATCTGGATGTTTATACGCGC	without ORF
sps_tr54846_c0_g1_i2	0.469727	-	hypothetical protein CSKR_4607s [Clonorchis sinensis]	290/999	-	-	No hit	No hit	GO:0006355|regulation of transcription, DNA-templated	GO:0043565|sequence-specific DNA binding	GO:0005634|nucleus	0.0	0.0	3.0	marita-specific	GATCGTTGGGATCTTGCTCGAAAAATTTATTCTAAGGATAATAAACCAATTACCGCTCAGGATAATTGTGCAGCCCAAACAATACAACTGAACAAACTTGTTCAACTAATAAAGCAGGCTCATAGTGAAAAATCGTCAAGTCGGCTCCAAGGTACACTACTTACTTTAGACAAGTTGGTTAATGTTAGTCTATCAGAAGCTGGCACATATGCATTGGAAGCACTGCAGACGAACAACGTTAGTCTATTGTTGGCTCTAATCTATCAGAACACAAGTGAAACTTCACATGACATCACAACCCTTATTGATCAATTAAAACCACGCAGTATAAACCATATTCTACCAAGCTTCCAAGGCGGAAACGATTGTCTCTCATGTTACTTGGATTTGAACGATCCCGTGTTGCGCATCCATCGATTAGCACTATTTCATGCCATCTGTGAATTTGGGGGAAGTAGGCCTGCAAAACCGGTGGATTCCCCATTGTTTCATTTCCCAGTCCCCAAGGAATACTGGGTACAGGGTTATCCTCTCACTGTGGGTTGTGTGGCTAAGCCGGGTCGATCAATCGAGGAGTGGGAAACAACGGTTGATGTGGCTGTATGTATGACGCCTAAAACAACCATTACATCAATGCTAACTGGGTCGAACAACATTACACTGCAGACGCTAATGGATGCATGTGTGATCAAGTTAGGTTCAAGCTCACACGTTGTGGGTCATGCTGAAAATACTGACACGTTTGGAGCATCGGGGTCGTATCCGGTACATTTGAACATGGAGAAACCAATAGCATTGTGCTATTATCGAGTGGGTGAATCTGATGCTGAAGTTTACGACGCGATCAACTACACAACAAAAGAAATCCATTTTGCAAAACCGAAATTAACCAAACCAACTTTGTCGGCTACGTGGTGGCCACAGGGCGATGGGTACCCGGCAGTGTTCAATTGTAAATTCAGTGGTTATGTATTCGATTTGGAAGTATTACTTCTATTCAAACACAAATTGTATGATAAATACCGTATTGTTGCAAAATCCAGCCCAGTCCGGCTTCCAATCAACCTCTGGGGATCGGGTAACCTGACGTGGATTGACGTTGAACCTCTGGTCAATGGATCTGCTCTGTATTGCTTGGTTCGACCTCGACAAACTGAAACTGATAATCAAACTATTCTGGAACAGTTACCAAGTCAGTCGGACGTGGTCAAGTACAGTGCGCCCCTTACTGGGCTCAAACTAGAATTGAACTGTCCATCTATACCCAAGATCACGCCAAGCGCTAATCCATCCGCTCTAAAGCTCGATGAACGCATTGAATTCGAATGTGTGCTGCCACCTATAAGGCGATCTGTGCCACTCAAACTGTACTATCTGACACCTCGTGTTGCGTTTATCATATGCAATAGTGCCCCTTTGGTTAGCGATGGTTCAAATAGAGATACTGACAGCGTGGAAGAGCATACTTGTCAGTTTACCACGGCGATGGATAAATACTGCACACAGACTGACACATCTATGAATAATGAAGAGGATCGCATGTTTTATCCGAGTCAATGTCTTGTCCACCGTAAACCGAACTCACCGCAACACTATCGATCTATTCGTCTAGCAGTGACAAAGCTACGTTTGGTTGATTTTAATGGATTTGTGTTTTGTCAGGCAGTTGACACGGTTACCGCAGAAGTGGAACCGAATATAGAGGTGCCTCAACTATACTCCTCTTTGATACGGTTGCGGTTCCAGATTCCCCTCCAAATTGAACGATTCTTCTACGACAACTACAACAAACACTGGGAATGCCATGCCTACAGTTACCCAAAACCCAATAAGGCGGAAATCCATGTTCTGAAAACCAGTTCTGACTGGCTTAGAGAACAACTGAAAAAGTATATAACTGTGGTTCAAAAATATGACCTTCAAGTTTTAAACCAGCAATTGCTGCCTCCCGGGGAGGCACACAGTATGCTCGATGAAGAGCTGAACTATAGGTGGATCATTAGATTCACTTCCAGACATCGAATCCTGGTTGACCTGGATATAGGAGTGGTGTCCCTGCGCTGCACAGTTGATCAAATTTATCAAGATTTACGTACAGACTTGAAGTTAGAAGGCTCTAGTCTAGAACCACCATCGTTTGCTAGACGCGTGGGGGAAATGATGCACTATGCATGTACACTTGACTTACCCAAACACTCCCAATTACGGCAACTGTATTTGCATAGGATTCTGAAGACTAATTGGTTGAATTACGACCTGACCTGGATTATAGCCACACGATTTATAATCAATGACCAGACGCGTCTGGATTCAGAAGATTTTTTTGTGAAAGTACTTGACAAAACCAACATCATGCCAACATTTGAGCTTAGTAGTATCGAGATGTACACACCAGAGACGCTCGTGGTTGAATTCAAACTTGGCCCCAACACGGAATTCGACAGTGGGGAATACTATTGTAGTGGTCGAACGACGAATCAACAATACGTTAGTGGTAGCGTGGTACGCAGTCTGTTTCAAGGTGAAACTAAGTCCATTGCTTTTGCGCAGCGCTCGCCTGATCGTCGTCAAATCTGGTCTCAATCTCTTAGGGTTGTTTATTTGGGTGAAGTGTTGCACACACGCTGCGTGGCCTGGACGACCAACCCAGCTGACAAAACCTGGACTGCATTCCACTTGATCCCAGCCCATCGTCCTGCTGGATCCAATCGCACCACGGATGAATCAGCTCCACGCAGTGGTATAATCATTCGCGCTATGGATCAGTACGAACTGGTTCGCGACAATTCCACTTCGGCTGTGGTTGGATGTCTACTGACCGATCGAAGTAAGGCTACTCAGAAGATAGTGGAGAGTCCATCGATTGAGTGTCGAACTCCAACGGATGTTTATTGGGAACCGGCTAATCTGGATGTTTATACGCGC	DRWDLARKIYSKDNKPITAQDNCAAQTIQLNKLVQLIKQAHSEKSSSRLQGTLLTLDKLVNVSLSEAGTYALEALQTNNVSLLLALIYQNTSETSHDITTLIDQLKPRSINHILPSFQGGNDCLSCYLDLNDPVLRIHRLALFHAICEFGGSRPAKPVDSPLFHFPVPKEYWVQGYPLTVGCVAKPGRSIEEWETTVDVAVCMTPKTTITSMLTGSNNITLQTLMDACVIKLGSSSHVVGHAENTDTFGASGSYPVHLNMEKPIALCYYRVGESDAEVYDAINYTTKEIHFAKPKLTKPTLSATWWPQGDGYPAVFNCKFSGYVFDLEVLLLFKHKLYDKYRIVAKSSPVRLPINLWGSGNLTWIDVEPLVNGSALYCLVRPRQTETDNQTILEQLPSQSDVVKYSAPLTGLKLELNCPSIPKITPSANPSALKLDERIEFECVLPPIRRSVPLKLYYLTPRVAFIICNSAPLVSDGSNRDTDSVEEHTCQFTTAMDKYCTQTDTSMNNEEDRMFYPSQCLVHRKPNSPQHYRSIRLAVTKLRLVDFNGFVFCQAVDTVTAEVEPNIEVPQLYSSLIRLRFQIPLQIERFFYDNYNKHWECHAYSYPKPNKAEIHVLKTSSDWLREQLKKYITVVQKYDLQVLNQQLLPPGEAHSMLDEELNYRWIIRFTSRHRILVDLDIGVVSLRCTVDQIYQDLRTDLKLEGSSLEPPSFARRVGEMMHYACTLDLPKHSQLRQLYLHRILKTNWLNYDLTWIIATRFIINDQTRLDSEDFFVKVLDKTNIMPTFELSSIEMYTPETLVVEFKLGPNTEFDSGEYYCSGRTTNQQYVSGSVVRSLFQGETKSIAFAQRSPDRRQIWSQSLRVVYLGEVLHTRCVAWTTNPADKTWTAFHLIPAHRPAGSNRTTDESAPRSGIIIRAMDQYELVRDNSTSAVVGCLLTDRSKATQKIVESPSIECRTPTDVYWEPANLDVYTR
sps_tr54849_c0_g1_i1	0.161377	-	-	-	-	-	-	-	-	-	-	0.0	0.0	2.0	marita-specific	CTGTGCATCGCTATGGGAAAAAGTTAGCCGTCCGGGTAATGTTTTGAACTCAGGTTCAAAAGCAGTTGCGTTCTAAGCTAACCGGTACTGCACTTCAATCAACCACTCAAATTCAAAGGCTATTGAACGCGCTCCGATCGATTGTGACAGTACTGCTTTCGTCTGCCGCTCAAATTCGAAATTGATGCACTTAAACGCGAACTTGTCAAACGAGATGACGCGATTTCCCGAATGGAAAAGGATTGTCAAGAGAAGCACGTTCGTCGTATCGAAGCTATGCAAGTGCAACTCAGACGCTTTGAAGAGGAAGCAGCCAACTTGAATAAAGTACTCGATGAACAGCGTGCCGGGTTGGAAGAACGTGATCGTCTTATTCGCCAATTGAGATCCAACCAGGGTCAAGCGTCTACTGTAGAATTGGAGAAGTTACGCAATGAGCATGCACGCTGCAAGGAACAGTTTGAACAACAGGCGAAACGTATCAACACATTGGCCGAACAAATCGAAAGCCAATCGGATGAGATTCTCGCAATCAAATTGGAAGCACTGACTGCTTCGTTGTGCGAGAAGGAAGCCAACATTGCTTTGATGGAGTTAACCGCACCCAAAAACGCCGCATCCAACCAAGCCCTGGAAAAATTACGCACGGAACGAGACCAACTACAAACACAACAAAGGCAACTGAGCAACACACGAGCCATGCTGGCGGAAGAGAGGAAATCACGGAAGTAGGGAACGGATGATAACCACACCTGGTAACCAACCAATCAATCAACGAAATGAATACCGG	without ORF
sps_tr54849_c0_g1_i2	0.184082	-	PI-3-kinase-related kinase SMG-1 [Clonorchis sinensis]	141/161	-	psi_tr75847_c1_g1_i2	smm:Smp_165890	No hit	GO:0016310|phosphorylation	GO:0016301|kinase activity	GO:0048786|presynaptic active zone	0.0	0.0	2.0	marita-specific	CAGCAAAGCTCCAGGAGGCCAAGTGAACAATTCGTACGTGAAACGGAACAGGAGACCGTCCAAGTGTTGCGTGAAGAGATCAAAGAGGCCGCCAATACAAGACGACGAATGGAAGAGCAGCTGGACCAGTTGCAAAACGAACTTCGTGTGACCAGAGTGCAACTGGAAGAAAAAGCCAATCAGTTGGAATCGCTTGAAGGTGGCCAGCTACGACAACAGAACGAAGAAGTTATGTCTCTGCAGCGGGAATTACAAGCAGCTCGAGCTCAGATAGAGGATTTAGGAGGATCAATGGAGGCGGGAGCCAATGGAAAAGGATCGCCGCTCAAATTCGAAATTGATGCACTTAAACGCGAACTTGTCAAACGAGATGACGCGATTTCCCGAATGGAAAAGGATTGTCAAGAGAAGCACGTTCGTCGTATCGAAGCTATGCAAGTGCAACTCAGACGCTTTGAAGAGGAAGCAGCCAACTTGAATAAAGTACTCGATGAACAGCGTGCCGGGTTGGAAGAACGTGATCGTCTTATTCGCCAATTGAGATCCAACCAGGGTCAAGCGTCTACTGTAGAATTGGAGAAGTTACGCAATGAGCATGCACGCTGCAAGGAACAGTTTGAACAACAGGCGAAACGTATCAACACATTGGCCGAACAAATCGAAAGCCAATCGGATGAGATTCTCGCAATCAAATTGGAAGCACTGACTGCTTCGTTGTGCGAGAAGGAAGCCAACATTGCTTTGATGGAGTTAACCGCACCCAAAAACGCCGCATCCAACCAAGCCCTGGAAAAATTACGCACGGAACGAGACCAACTACAAACACAACAAAGGCAACTGAGCAACACACGAGCCATGCTGGCGGAAGAGAGGAAATCACGGAAGTAGGGAACGGATGATAACCACACCTGGTAACCAACCAATCAATCAACGAAATGAATACCGG	QQSSRRPSEQFVRETEQETVQVLREEIKEAANTRRRMEEQLDQLQNELRVTRVQLEEKANQLESLEGGQLRQQNEEVMSLQRELQAARAQIEDLGGSMEAGANGKGSPLKFEIDALKRELVKRDDAISRMEKDCQEKHVRRIEAMQVQLRRFEEEAANLNKVLDEQRAGLEERDRLIRQLRSNQGQASTVELEKLRNEHARCKEQFEQQAKRINTLAEQIESQSDEILAIKLEALTASLCEKEANIALMELTAPKNAASNQALEKLRTERDQLQTQQRQLSNTRAMLAEERKSRK
sps_tr54851_c0_g1_i1	0.266113	-	hypothetical protein T265_14104, partial [Opisthorchis viverrini] KER25963.1 hypothetical protein T265_14104, partial [Opisthorchis viverrini]	80/163	-	-	smm:Smp_160390	hsa:4163|MCC, MCC1|http://www.genome.jp/dbget-bin/www_bget?hsa:4163	-	GO:0005509|calcium ion binding	-	0.0	0.0	2.0	marita-specific	GCGGAGAATGCACTTCGTGCACATTTGGATGCATTAAGACTGTCCTCACAAGATACAGCACGGCATCCTTCACGGATCGATGAATCGAGGGATGGTCGATTAGGTGGCAGTCAAGGCGAGACTTTAATGAAAGCTCAAGTCAAGAATCTCCTACAAGCCTTGGAGTCGCTTCGACATAGCAGTGAGTTACAACAGATACAGAACGAAGAGTTGGTGGACGATTTAAAGCGAGCCAACAGCGCTCTGATTGCTGCATTTGAGAAGGCCAAGCGCAAATACTTGAGTCGAATCAAAAAGCTAGAGGACCAAATTAGTCGTGGATCGATTCAGAACCCCAAAACGATCTCATCTGCGGTCGCCCATCCAATATGTGTACCAACCAGCCAACAGCATCCCACAACCCCATCTAATGTGGTCACTGCTCCTCTACCTCCACCTCCTCTCAGGACGGATCCCGTTTCCGATGTACGGGGACACGGTGACTTGTACCGAGCCGGGAAGCCAAACCATGGTCTACCCCCAACTCACGGAGTGCGGTCTGGTTTGGGTCATGCCTATGTACCATCAAACCTCCGTGGCCAACCTGCCACCATACACGGTTCAGAGCAAACCACAATCGCTCATGGTCAACCCGGTTCACACCAGTCCGCTCAAATAGCTAGCGATTGTCGGAATAACCCATGCCACAATGATAGACCTGCTCCAGTGCTACCAGTTCATCGAGCTGCTTGAGTAAGGTGATCGACTGTACCGGTACGTGAGCTCCGTATTAGTTTCAGCCTACAAACTGGCTGATTATGAGTCTTTCGATTTGAGAAAGCTTTGTACATTGAACACGCTGCTTTCATAATACATACCTACAACTATATATAAGAAAGTAAAACAACCTTTATTTTAACTTCTTCGGTTTCCATGCATCTAACGAATACCTCCTTCCTTGTTCTTTCTTCAATATTCATCACATATGACCTTATCCGAGCTTAGACAATTATAAACACACATACACACACTTGGTTTTTACTATTCCTTTGTGCCTATTACCTTCAGCGCTACTATCAATTTCATGCTCTCATTTCAAACCACTGGTTGTCCCATTCGCCTCTTTAAATTATCAAAGCATTCATTCAAACCTATTTGGTAATTACGTTTACAAAACAAATGCAAACACAGAGTTCTCTTGATACGACATATGCATTCGCGCGGATTAGGCCAGGTCTGTACATCTACTGTTAAGTTCCTACCCCCTGTTTCGTACTGCTCATGAGTTTTCTTCGTCAAGTCCCGCACATGGATCCCAACAATCAGTCCTTCC	AENALRAHLDALRLSSQDTARHPSRIDESRDGRLGGSQGETLMKAQVKNLLQALESLRHSSELQQIQNEELVDDLKRANSALIAAFEKAKRKYLSRIKKLEDQISRGSIQNPKTISSAVAHPICVPTSQQHPTTPSNVVTAPLPPPPLRTDPVSDVRGHGDLYRAGKPNHGLPPTHGVRSGLGHAYVPSNLRGQPATIHGSEQTTIAHGQPGSHQSAQIASDCRNNPCHNDRPAPVLPVHRAA
sps_tr54855_c0_g1_i1	0.188965	-	hypothetical protein CSKR_5588s [Clonorchis sinensis]	158/303	psi_tr81602_c0_g3_i2	-	smm:Smp_049910	No hit	-	-	-	0.0	0.0	2.0	marita-specific	CCCTGGTCGTGGTGTGTACCACACAACCGGTCCCCAACTCGCAAACCATGCCTCGCCAGTCGCAGCCCAAGCTGAACGCGGAAGTGGATAATACTGCAGTGCGGTCAGCACACCCCCCGTCCGTGGCCGTCGTGGCCGGAGGTAAACGCAACGCGTCCGCCCTATCAGCCACGGTACCCGTTGCACCCGGTCTGCCAAGCAACCCAGATAACCCGCAGGAATCCGGTGATCAGGCACCCCTTCGTCTTCCACCAAAACTCAAAGAATCGGAACGAATGATGCATGTTCAACGCTGGGTGAACCATCTCCCATGGAACGGGAGTGACGGCCAGTCTGGACAACAAACACAATGGCACTATTGGTACCGACATATTGATGAAGATCGCGAGCTGACCCCGCCGCCGAGTCGCACCTATTTGTCTCGCTTACCCTTCACACCAGAGGAACAGCAGACCATGCTTCGTTTCTTTTCCCCTAACTCGGACTATCGACACCCACAGGCGGGTGCAGCTGGAGGGGCGGCACCCAATACATATCCAGCCAACGCGCACCATTTGTCCTACCACAATCAGCGCACCAACGCACTGCATCAAGCCGCCGCCGCCGCTGCTGCTGCCAATGCTACCGCTACGAATTCGCATTTGCAACAGCAACAGTGCCAAGCAACTCCCGGAAACGCGAACGCAGCATCTGGTGCCAATCTGGATTTGGACCGATGTGCGAAACCAGCGGTGCCGCGTCGCGCGGACGCGGAACCGGCCGGTGGGAGTCGATTCTTCGCTGAGTGGGAGACTCGACTGATTAGTCACCTGTTCCAGGACTACTTCCCCGGTCGCCCTGAACCAATGGGCAATGCGGCCGTCGCGTTGCCTTCCCTAAACGAAGTCCGTGCACGGATCGCCTCGTCCCG	XLVVVCTTQPVPNSQTMPRQSQPKLNAEVDNTAVRSAHPPSVAVVAGGKRNASALSATVPVAPGLPSNPDNPQESGDQAPLRLPPKLKESERMMHVQRWVNHLPWNGSDGQSGQQTQWHYWYRHIDEDRELTPPPSRTYLSRLPFTPEEQQTMLRFFSPNSDYRHPQAGAAGGAAPNTYPANAHHLSYHNQRTNALHQAAAAAAAANATATNSHLQQQQCQATPGNANAASGANLDLDRCAKPAVPRRADAEPAGGSRFFAEWETRLISHLFQDYFPGRPEPMGNAAVALPSLNEVRARIASSR
sps_tr54858_c0_g1_i1	0.310547	-	hypothetical protein D915_13720 [Fasciola hepatica]	303/351	-	-	smm:Smp_167940	hsa:494551|WEE2, WEE1B|http://www.genome.jp/dbget-bin/www_bget?hsa:494551	GO:0006468|protein phosphorylation	GO:0004672|protein kinase activity	GO:0005840|ribosome	0.0	0.0	26.0	marita-specific	CTGATATTTCCCGCACCCGTTTGGCTGTTTTATATAAAGCCAGACATCGTCTCAGTGGAGTCCTCTACTGCCTCAAGCGCTCTCGCTGTGATTTTGAGTTAGATCGACCTTATGGAAGTTCATCTGGTGAAATGCTCAATGAAGTGCAGGCACTTGCTTTACTCCAACATCCAAATATCATCCGCTTCTACGGGTCCTGGTACGAATCAGACTCCATTTACACGCAGCTAGAATATTGTTTAGGTGGCAGTCTGTTCCATTTTCTTCACCCGGATCGTCAGTTAGACACGTCTGAGGCCGTGCCTCGTGTCACTTCACCAACGGAAGAACGATTGCGTGGCGATGTACAAGAAGACGGTGAATTGGTATATTCTGCGTTTTATTCCTCCGACGGGGCACCGTCTTCCCCCAGCGATCTCAGACAAAATGCCCTGTCTGAAAAAGCCCTGATTGTTTTGACAGCGCATATGCTTGGCGCGTTGCACTATATGCACACCAATTGGTCCATGGTTCACGGCGATGTTAAACCGAGCAATATTTTGATTCAGCTGAGCAGACCAGAAGCCTATTTGGCTTCTACAAAAGAGTCAATCGAGTTAGACGCAAAACACCACTGCCATAAGCTTCTACTAGCCGGGGATACTACCGGTATTCTATTCAAATTGGCCGATTTCGGACGTGCCTCACGCGCTGGTGAAGATCGTGATGGGGAGGATTTGGGTGACGGCCGATATCTGCCTCGACTTAACGATCCTAGCCCTCCTGCACGTGCGGCTACTGGACGGGATCTATATGCGCTCGGTATTACTCTCTATCATTCGGCTGGTGGGTCGATGTCTGCCTCGGTTTGGGAACGATTGCGTGAAACCGAATGTCTACCCGATCTTGCTGTCCTTCCCAATTCTTTGATGCACGTGGTCAAAGGTTTATTACGCCCGCTAGCTCAAGATCGACCAACCGCTGCCGAATTGATCAATTGCAGTTTGTTTCGCCCTTATGTTAGCGCTCGCACAGAAGATGTAACACCGCCACTACTGACGGATATTGAAATGAGCTGATCTGACGCATCCGTCTTTCACATACAAAACCAATCTTCGCGATTGACTGGCGCCTCGCTGACGCGGTCTTGTAGTATCACACCGCTATTTGCCACTGTTTTAAAATTTCAGAATTCCAACGATGATTGACGTATACACGACCTACGCTTTCGTTCATTTTCACTGATCTCATCGGACAGCTTTGAACGATGAAACCCATACCATATACATACAAATTAACTTTATCCGATTTGCACACTTGCTTACAGCTCCTTCATCTGTTCTTGTTAAGACACAAGTATTGGGTATTATGATGTCCTACCCAGTTACTTTCTAGAGTATAGTGTGTATCTTTTTTCTCATGAAGCCTCCCGGCTACATTTGTACATCCTTATAATTTCAAACGTATTGTTATTCTTATTCCAGCAAACGATGCATTCTTTATTAAGTCCGGTTCGTGTGTATGAGAAAACGATGGACGCCACACAGACATATTTCGAGATTTCTTAGTTCTAGTGTTATCTTCACCTGC	XDISRTRLAVLYKARHRLSGVLYCLKRSRCDFELDRPYGSSSGEMLNEVQALALLQHPNIIRFYGSWYESDSIYTQLEYCLGGSLFHFLHPDRQLDTSEAVPRVTSPTEERLRGDVQEDGELVYSAFYSSDGAPSSPSDLRQNALSEKALIVLTAHMLGALHYMHTNWSMVHGDVKPSNILIQLSRPEAYLASTKESIELDAKHHCHKLLLAGDTTGILFKLADFGRASRAGEDRDGEDLGDGRYLPRLNDPSPPARAATGRDLYALGITLYHSAGGSMSASVWERLRETECLPDLAVLPNSLMHVVKGLLRPLAQDRPTAAELINCSLFRPYVSARTEDVTPPLLTDIEMS
sps_tr54862_c0_g1_i1	0.12085	-	-	-	-	-	-	-	-	-	-	0.0	0.0	404.0	marita-specific	TTTTTCTTTTCCGATGCTTTCGGACAACTTGAAAGTTCTCGTTTGTAAAGTGCCATGCGTTCTTTTTGTTTCTTTTTCTTTAATGACTTGGAACTGGTTGCAGTAACCGGGTTAGTAGTTTCATTGGATGTACCACTGGTCTTTGCAGAAGCAATTATGTAGTCCGAAGGTGTGTAGCCCTTGGTTATCATTTGTGTTCCGCATACATTACAACGAATCACCTGTCTGACACCCAGTGACAAGTCTCTTCTGCGTCGTGTTCGTCGCCTTGAGCGACGGATTTTAAAACTTTTGTTCAAATGGGACCAATAACAGAAACAGCCTGGACAGACGGGTTGACAACAGAGTGAATCTCCAAGATGATGATAGGTTTTGCCCAAATTCGCGTATTGGTGCACCAAACGATTATATTCCGATTGAACTTTAGAGTTCACGAATAAATGAGAAAGCGATCTCAAAAACAGAAGACCTGGTTCGCATAAACGAGTCTTTTCTTCAGTCATTTGTTCTACACGATCATTGCATCATGCACTAATATACAGG	without ORF
sps_tr54865_c0_g1_i1	0.086426	-	-	-	-	-	-	-	-	-	-	8.0	10.0	9.0	shared	TGTAAATCCGAGGGTAGCGTCCGGTAAGTGCTGTCGCGTTTCACTCGCGAGGCGTAGATGGCCGCGTTGTCCGGATCCGTGATTTCGTTGAGAACCACCGTCAAGCATCCGCGAAGGTCGCATGCTTTGGCCAAATCGGCCAGGAACGGATAGCGCACGATCAGAAAATAAAGAGACCGTAGGAGATAGATTGCTTCGATCGGTTGTTTATAGGATTTATCATGGGTGACAGCCAAGTGTATCAGATACGTTCCCAGTTCCAGAGCTTCGTCGCACGAGACATGTGGATAGAGAGCGATATTGTGCGCCAGGGCTAAACCGATCTGTCGATGGTCCGGCATCAGTCGACTGTCCTCGGCAGTGTTCGACCC	without ORF
sps_tr54867_c0_g1_i1	0.304199	-	hypothetical protein D915_01468 [Fasciola hepatica]	269/505	-	-	smm:Smp_145130	No hit	GO:0007165|signal transduction	GO:0016757|transferase activity, transferring glycosyl groups	GO:0016021|integral component of membrane	0.0	0.0	9.0	marita-specific	CACTGGACCAACAAAGGCCGTCTCCATTCTGATTGGTGGAACAAAATCAGGACTAGCGAATCCGAACGATAGCACGCGAGCGAGGCGTGAGTCACCCAAACGTGTACCCCCCTCACCTCGTGCCACGGCCTCGTATGGCCTCGATGCAGCGGTCGATAGCCCATCAATTTCAATCGCAAATAACGCAGCGTTTGGCGGCTTACAATTTACAGTGCGACCAGTGGTTGGTTCACCAAAGCTATCCCTCAATTCGGCCCCTGTTACCGTGGGTGTGAGTGCAACCGGAACTGTTGTGTTGAGTCGAGTTGCGGATAGCCCTGTTCCGGTACGACATAAGGTTGTTTCTGCACCGTTTGTGAATGTGTCCCGATTGGAACGTAGGTACAGCACCTCTAACTGTTCTCTACCGCCCTTACCTCGAATTGAATTTGAACCGATTTGTACTCGCAACTCATCAGCTTTAGTCCGTATTTCCTCGAATCGAGGTCATGGCCTAATTGTGACCGCATCTTCTGTGAACGGACTACAATCTCAGCCTTCTCTATTGCGCTTCTCAACTCCACCACCAAGGGCAAATCGAAGTGTACGCCCTTCTGGTTCCTGTGATAATCTGCTAAACTATCAGTTTAATTCTGATCTCGTTCATTTGGAGCAGCCTAACTTCCAGGAGAAACCTGTTCGTCACACGGTTGTTCGTACAGTTGGAACTAATTTTCGGGCTATACGTCAACCCACGTCTTACATCATATTACATGAAAATTCAATTGCACCATTAAACAGTGATATGCCAAATGTACCACCGTCCACCGTCAATGTAGGTACCGCGAAGGCTAGCTGTTCTCCACAAACCCGACTACCAGAACGTCCTTCAATCGGCGCCAGATCTACTCTGTTCGTCCATGACGTGATGTCTGGTGATCGCGTCACACCGTACACCGACTCCTCTGGTGCTGCACTGCGCGTTTCCCCTGTGACGGTCAACTCCCCAACTTCAAATAAACCGCCAGCACCCACCGGACGATCGGTTCCGGTGGAGACCTCACGCATACATCACAAATTTTCCTCTTCGTCTAAACAGAATCAGTATTTCCGTGTGCAACTTCCCTGTACCCGGGCCGCGTCTAGCGCCAAAGGATTTGTGGTTACGGATAGTTTGAAACTATATGAGGATCAAATTTTGAATTATTGTCAAACGACACAACGTCCTCAGTCGTGGTGCATTGATTTTGGTGCGGTGGGTGACGAGTTAACTTTAATTGATGATTCGAACTCCGAATCACCTGTTTCCACTGTCTCCTCCCCATATTCATCTTCTTCCTCATCCGATACTTCACAAAGTCCGTCTTTATATCTTGGATCAAGAAATAAAGAAAAATTGCAGTCACAACCACATTCCAAAAATGCTCACTCGCGGGTTTTCAGATGGCCAGTCCAAGTTGAACCGTCTCCCATCTATTCGAAGCCCGATGGAGATGAAGCAGTGACTCCAACCAGCACACCAACCGGTAATGGTCCGGTTAATTTCACCATGGGAACTTGCTCTGA	XTGPTKAVSILIGGTKSGLANPNDSTRARRESPKRVPPSPRATASYGLDAAVDSPSISIANNAAFGGLQFTVRPVVGSPKLSLNSAPVTVGVSATGTVVLSRVADSPVPVRHKVVSAPFVNVSRLERRYSTSNCSLPPLPRIEFEPICTRNSSALVRISSNRGHGLIVTASSVNGLQSQPSLLRFSTPPPRANRSVRPSGSCDNLLNYQFNSDLVHLEQPNFQEKPVRHTVVRTVGTNFRAIRQPTSYIILHENSIAPLNSDMPNVPPSTVNVGTAKASCSPQTRLPERPSIGARSTLFVHDVMSGDRVTPYTDSSGAALRVSPVTVNSPTSNKPPAPTGRSVPVETSRIHHKFSSSSKQNQYFRVQLPCTRAASSAKGFVVTDSLKLYEDQILNYCQTTQRPQSWCIDFGAVGDELTLIDDSNSESPVSTVSSPYSSSSSSDTSQSPSLYLGSRNKEKLQSQPHSKNAHSRVFRWPVQVEPSPIYSKPDGDEAVTPTSTPTGNGPVNFTMGTCSX
sps_tr54871_c0_g1_i1	0.148682	-	-	-	-	-	-	-	-	-	-	0.0	0.0	92.0	marita-specific	GGGGCTCATACCATCGAGCGGTTTCTGATTGACGAACAATTGGCCATTCTGATGAACAATTTGAACTTTAATCGCGCTCTCTGCGCTCAAACCATGCTAGGACTGCGTACACGAGCGCGTGTCGCCCTGGACTATATGATCATCGAAGCGGTGTTTGCTGGTATGTTCAATCTTCCCAATCCACCGGTCCAGCATGGAAACCTCCTGTTCTATGGCAGTCTGTTGATTCAACTGTGTCAGGAAGCCTCGAAGACCATGCCACTTGTATTGGCTCAAGCCACTGAGGTGCTTTACGAACGGTTAAACACAATGAAGCCGGTTTGTATTGGAAGAATGATCGAATGGTTTTCGTATCATCTGAGCAACTACCAATTCCAATGGCGCTGGCGGGAATGGTCTAGTGCGATTGACGAGGATCCAATGTCCCCCCATCGGCGCCTTATCACCGAAACATTTGCTCGACTAATCCGGTTTTCCTACTTTGAGAACGTAAAACGGTTGTTGCCGAAATCGTTTTACCCATTGTTACCCCCACAACCGGTGATTGCCAACAAGCACGACTCGAAACCGGATCTCCCCTCGGCCTCAGCGTTCTATCAGCTTCTTGATGCGATCCGTACTCGTTGTCCGGCGACGGATGTTCTAAAAATGGCACAGCGTGCCTCAGATCCTCGAAGACTGCG	without ORF
sps_tr54873_c0_g1_i1	0.266357	-	hypothetical protein D915_13150, partial [Fasciola hepatica]	175/307	-	-	smm:Smp_168090	No hit	-	-	-	0.0	0.0	26.0	marita-specific	GGGCCAATGGAAGCAGTTGTGCAGTGAAACACGAACACACATGGGTTGGATATGGACTATCAAATCTTTGAAAGATACGGTCGTCACTGGCTCCTGGGATGGTACGTTGCGCTCGTGGGTAATCAGTGACACCGATCTTTTATTAAATTCAACATACAAGTTGCGTACTCCAGTCCTTTGCTCCAGTTTTCTGGATATGAACACAGTCGCCGCAAGTGCGCATCACGCTATCCGCATACTAGACTTACGCATCGCACCGGAACACCAACAGCGTCCGCTAACTCTACGTCATCAAAAGGTTGTACTCTGCATGGAAGCAATCCATGAGCAGTCTACTTATGGATCAGGCTGTGCTGACCGGAATTTTGAAGCAGTGGGTACTTGCTACCTTGGAGCTGGAGGTGATCGCGTTCTGTCCAGTTACAATTCCTTCTCGAGTCTGTCATCCATTACGGCTCCGGACATGGCCCTGGACGCCGACTTGAACCCTCTCGGCACTGTACTGTCTGAACACATCCCAGTGACTGACTCGTTTGACGATACTGAAGGTCTCTTGATCGATCTTGGATCAGGTGATAATGAACCACCAGTGCAACCAGTGAATATTGACGCAAACCGGCTTCAATTGGAACGTGATGCGGATTCCGCTAAACTTCTTCGCTCTGAATCACCAGCCCAGTTCACCACCACCTCCTCTATGACTGTTCTCTACTCGGGTAGTGATGATCACTCTTTGGCTGGTTGGGATTTGCGTAATCCATCCAGAGCTGTTGTGAAGCATGAGTTCACCAATTATCCACGAAAGATGTCTCTGATAGACAACAGCGAATTGTGGGTTGCTGAACACCCTGGCCGTATCCACGTGTTCGATATTCGGCATGGTCGTTTGGATTGTGTCTGTACTAATGAATTGCCCGGTTGGACTCGTGGATTCAGTGGCTTGGAAGCGACACCAGGTGGAATTTACGCCTGCGGAATACATGATGTGGTCGACGTGTTTCACCCAACCAACCCAATTGTACAAATGGGCTTAAAACCGATTGCAGAGAATATATCGGGTTCACCTACATGTATGACCTATCGCCAAGGAACTCTGTCGGTTGGATCTGGTAATGGATCTATCTACATATGGACATCTAAGGACAAAGTACAACAATCGGTTTCGTAATCATGAACATGCCTTGGACACGGTTTTGTGTTACTCGAGATATTATCGCCACTTGACCCCGTTTTTGCTTGTTGAGTCGATTTTCATTCTTTTATTTATTTATTTGTTTATACATGTCTATGTTCACAGTTATAATCAGTCTTTTTCAATGGAAGTTTAAAAAACCCACTGAACCCTCGTGATAAC	XGQWKQLCSETRTHMGWIWTIKSLKDTVVTGSWDGTLRSWVISDTDLLLNSTYKLRTPVLCSSFLDMNTVAASAHHAIRILDLRIAPEHQQRPLTLRHQKVVLCMEAIHEQSTYGSGCADRNFEAVGTCYLGAGGDRVLSSYNSFSSLSSITAPDMALDADLNPLGTVLSEHIPVTDSFDDTEGLLIDLGSGDNEPPVQPVNIDANRLQLERDADSAKLLRSESPAQFTTTSSMTVLYSGSDDHSLAGWDLRNPSRAVVKHEFTNYPRKMSLIDNSELWVAEHPGRIHVFDIRHGRLDCVCTNELPGWTRGFSGLEATPGGIYACGIHDVVDVFHPTNPIVQMGLKPIAENISGSPTCMTYRQGTLSVGSGNGSIYIWTSKDKVQQSVS
sps_tr54876_c0_g1_i1	0.151855	-	-	-	-	-	-	-	-	-	-	0.0	0.0	258.0	marita-specific	CGGATTCGCGAACGTGGAAAAACATGAAAGTAAATCCCTAGTTTTACATTACGCGATTCCGTATTGGGAAATCCTACTCCGAAACCGATTCTGTCATTTGGATCTCTGGTTCACTTTCTTACAGGAGCGGCACAAGCGCCCGATCTCGCGAGACACTTGGGACCTTCTGCTGGACTTCATTGACACGATTAAACCCGACATGTCCAACTATGATGAGGAAGGTGCTTGGCCTGTCCTGATCGATGAATTTGTGGAATGGGCCAAACCGAAATTACAAATCGAGAGCTCGTCCTGATGCGATACGCGTTCGCTGCTATTCACTTTTTCTGTGACTTGTGCTATTCTGTTGATTCTTTCACTCACACCCACGCCCTTCACTTGGTTCACATCACAAACTTCATTTCTCTGGTTAGTGACCGTCCATCAAACCCAACCAACAGGCAGATATAGGAAGCCACGTTGTAAATCTGTCGCTGTACCTTGCCCTAACACACATGCGTTTACTCTTTTACCTAGACACCCTTTCTCTTGCAGAAGGTTTTGTATGAGCCGGACCCACTCCGCATGAATTGTTAACTTGGTTTTGTTCAATGCTCCTCGAGTGACATAGAAAAATGCTCGTCGGACGAACGCGCCTGCATGACTGATAATTGAATCTTTGAGCTGCGGTTAAAATAAATCCTGTTATCTCATTTCCCAAAAAAAAAA	without ORF
sps_tr54881_c0_g2_i1	0.128906	-	hypothetical protein Smp_121950 [Schistosoma mansoni] CCD76527.1 hypothetical protein Smp_121950 [Schistosoma mansoni]	70/192	-	-	smm:Smp_121950	No hit	-	-	-	0.0	0.0	7.0	marita-specific	TGAGAAGCATCACGAATACATGCATACTTGCCTCACCTCAAACTCTGGTGTGGATCGACGTGAACCACCTGCAAAATTTAACTATGATCTGATCGAATTCAAACAATGCGCCACATCCGTTGCCAAAATGACCGAGTTATGCTACACCCCGTATTACGGACCAGTAGAATTCCAAGCTGGGCATTATGCCATTCCTTGTATATTTCCAGTGAATTCCAAATGTCACCCGTCGTTTGTATTGAGACAAAATGCAGATACGTCGAATTCTATGGAGGTTTGTCATTCGTATTGCATCTATGCTTCACTTCAATGTGCCACGAAACTGACGGATACGCCAGAAAGGATTACCACCGGCCGGTTGCCCATTAAAGTATTTAGCTGTGGTCCAGCGCCCCCAGGATTTGACGACGGAGAAGCAATACCCGCAATCATTCAGACATTTGCCTTGCCAGACGTCAATCTGATGATTCAGGCTGAAAGTCTCGTCGTACAGGATGGGGACACTATTCGCTTCTATCTGTTCGCCGACAAACTTGGAGTGATTAAACACGTTCGCGCTTTTCTACTACAAATTTTTC	XEKHHEYMHTCLTSNSGVDRREPPAKFNYDLIEFKQCATSVAKMTELCYTPYYGPVEFQAGHYAIPCIFPVNSKCHPSFVLRQNADTSNSMEVCHSYCIYASLQCATKLTDTPERITTGRLPIKVFSCGPAPPGFDDGEAIPAIIQTFALPDVNLMIQAESLVVQDGDTIRFYLFADKLGVIKHVRAFLLQIFX
sps_tr54888_c0_g1_i1	0.180176	-	hypothetical protein T265_10342 [Opisthorchis viverrini] KER21314.1 hypothetical protein T265_10342 [Opisthorchis viverrini]	93/207	-	-	smm:Smp_180290	hsa:9223|MAGI1, AIP-3, AIP3, BAIAP1, BAP-1, BAP1, MAGI-1, Magi1d, TNRC19, WWP3|http://www.genome.jp/dbget-bin/www_bget?hsa:9223	GO:0016310|phosphorylation	GO:0016301|kinase activity	GO:0030054|cell junction	0.0	0.0	4.0	marita-specific	GAAATCGGATCGTGGCGATAAATGGTCAAACGCTAGCGGGTCTGCATCACACGGAGATTGTACAGCTCATTCGTCAGAGTCAACAACATTTAATAATCACTGTTCAGCAACCTCACAAGACTAGAACCTCAGAGTCAGAATGGAACACGGAATTAGTGAACGAAGAGCATGCTCGAGCAGTTGGTCACAAGGAACATACATCAGATGTTTTGAATGAACTCCAAGCTGCCGAAAGTAAATTACACAAATATTTGCAACCCCCGTCACCCAAAACCCATGAAATACAATGCGTTTATACAATCACTCTGCGACGAAGTTCTCTAGGATTTGGATTCTCTATTCGTGGCGGAATGGATTTTGAAAGGATTCCACTGTTTGTTTTTCGCATTGCGCAGGGAGGCCCAGCTCAGTTGGACGGCCGAATGCAGGTTGGTGACGAGATTATGGAAATCAACGGAACTGCTACCGGCAAACTCACACATAAACAAGCGGTGGATGCGATCAGACAGAGTGGTGACCAACTGTTTCTTCTTATGTCCCGATTGAGTAGCAAACTGTGCGAAACCGGGGTATAGAACACATGTTCACTTGTGGTATCCTTCACACCGCCATGTTGTTCATCGCCATTGTCCTCTCCTGTCGAGATAACCCGAACTAGTCCCTCCTTGCACCCAGTCTGTATTCATCTATGTATATAATTGACTCAACCGTACAAATTACATTCACAAACTGCGCGTGTGTGTGCACGTAGGCGCCGATATTATATTTTCAGCGGTATTTTCCAAACACTACAAAACGTAATACGTCATTGTACATTTGTTCGTGCAAATATTATGCAAAAGCTAAA	XNRIVAINGQTLAGLHHTEIVQLIRQSQQHLIITVQQPHKTRTSESEWNTELVNEEHARAVGHKEHTSDVLNELQAAESKLHKYLQPPSPKTHEIQCVYTITLRRSSLGFGFSIRGGMDFERIPLFVFRIAQGGPAQLDGRMQVGDEIMEINGTATGKLTHKQAVDAIRQSGDQLFLLMSRLSSKLCETGV
sps_tr54895_c0_g1_i1	0.176025	-	SH2 domain protein [Fasciola hepatica]	149/237	-	-	smm:Smp_169240	hsa:25|ABL1, ABL, JTK7, bcr/abl, c-ABL, c-ABL1, p150, v-abl|http://www.genome.jp/dbget-bin/www_bget?hsa:25	GO:0018108|peptidyl-tyrosine phosphorylation	GO:0004713|protein tyrosine kinase activity	GO:0005829|cytosol	0.0	0.0	19.0	marita-specific	TCAAAGTGGAAGCGATGTTGCTTTACATTCTGAAAAGGAGCTAATGGTGGTTCTGTATGATTTCACGGAATCAATGCGATCGCAAATAAGCATCCGGAGAGGTGAATTGGTTCGTCTGCTTGGCTACAGCCCAGCGGGTGATTGGTCCGAAGTAGAGACATCAGGCATAGCACATCCTGCAACACATCCAATGGCTGAGCCGGATTCAACCAGTAATGTACCTGGTCAAACCTCACAAACTCAGTCCAACGCTGACGTGACCAATTCCGTCGGATCTGGAAGGGTTGCGGCTTCTGCTGCTACAGCCCTGGTTGGTTGCAGCAGTACACTAAGCACCGGTAGTGGTACAAGCGGGAACACTAATCCGATTTTCTCTAACGCCCCCGTCAAATATCGTCGTGGTTGGGTTCCGACAAGCTATTTGGCTCCTGCTAACGTGTTATCTGACCCTGACCATAGACGCAGGATTGGACCTACTAGCGTACAAGAGACCATGTTTCCTGTCGTGGGTCCGGTTCCTCCACTCTCCATGGAACGGTGCGATCCGTCTGGCTTTGATCAGAGTAATTCCTTGATCTCGGGCCCTAATCAGGCTTTGGTGATGCGTCCGGATCATTTAGGTCCTCGACTACATCCTGCAACACAGACACCACAACAGTTCACGCCCCAAATGAATATGCTCGACTCTTCCCCGGTTGGCATTCACGGTCCTAGTCTATCTTTATTTCCTTGGTATCACGGTGCAGTATCTCGGCAAGCCGGTGAACAGTTACTTCGCAGTGGGATCACTGGTTCATTTCTAGTTCGTGCATCGGAATCTGCTCC	XQSGSDVALHSEKELMVVLYDFTESMRSQISIRRGELVRLLGYSPAGDWSEVETSGIAHPATHPMAEPDSTSNVPGQTSQTQSNADVTNSVGSGRVAASAATALVGCSSTLSTGSGTSGNTNPIFSNAPVKYRRGWVPTSYLAPANVLSDPDHRRRIGPTSVQETMFPVVGPVPPLSMERCDPSGFDQSNSLISGPNQALVMRPDHLGPRLHPATQTPQQFTPQMNMLDSSPVGIHGPSLSLFPWYHGAVSRQAGEQLLRSGITGSFLVRASESAP
sps_tr54899_c0_g1_i1	0.125488	-	-	-	-	-	-	-	-	-	-	1.0	0.0	0.0	rediae-specific	GAACACTCGATCGGTGGCTACGGACACGGAAGCTACGACTACGAGGATTCCATGGGCCTTTCCCGTCAAGTCCCGCAAATGTCCGACCACGACTCGTGGATGACCGGTCCGACCCCGGGTGGCGGTATGACTCCGGGTCCGATGGACGAGCCAGACCGCAAGCGGAGCAAACTGTGACACGTCGCCCACTGTTACCCTGCATAACCAGTCACTGACCGGCATCCACTCCGCATCCGCCTCGGCTCCGTAACAACCCATCTAACTTGTCTCGCTGCCGGTTCGGTATCCGTGTACACTTTGATCATCTTGCCACCCATGACGCACGATGTCTGTCAGTTAGTCTCTCTCGCCCTGTGTGCGTATGTGTATTCCTAAATATGAATGTGCTCGTACAATTAATCGAATTCAGCCCCTTTTTACTGTCTTCACTCTCAGACCTATCCCAACCTTCGTTAGCCCTGCTTCTCACATTCTTTTATGGCCTTCCAGCCTGACCGATTCATTGCTTGAATCAGCTCAGTGTCTTTGTAAACCTCCCCCTCACACACACACACACACACACAC	without ORF
sps_tr54900_c0_g1_i1	0.203369	-	Kelch domain-containing protein 4 [Clonorchis sinensis]	211/316	-	-	smm:Smp_122850	hsa:54758|KLHDC4|http://www.genome.jp/dbget-bin/www_bget?hsa:54758	GO:0006013|mannose metabolic process	GO:0004610|phosphoacetylglucosamine mutase activity	GO:0071339|MLL1 complex	0.0	0.0	138.0	marita-specific	CGGTTCTCTGCCCTGTATATTAGTGCATGGTACATATGTGCAACTGAACCACAATGGGGAAAAAAGATAAATCAAAGAAGGGAAAGGCTGCTGAAAAATCTTCAGCGAAATCTCAGAAGAAACTTGAAAAAAGGCTACTAAAGGCTGAGCGATGTACCGAAGAGCAGTCAATTGAAGAAATGCTGGAAGAATTCCAACGTGAACAGCAGAAACTAACAGAAGTAACCTGCTGTTCCACCGGACCTCCGTCACCTAGGTCACATTTTACTTTTACTGCCGCAGTGGACACAGGGGAACTGATGTTATTTGGTGGTGAATATTTTGATGGTAAAAAGATAACTATGTACTCCGATGTCTTTCTGTACAACTGCAAGGAAGAAAATTGGACGATCGTAAAATCTCCAAACTGCCCCCCTCCTAGGTCTGGACATCAGGCTGTGTATGTAAAGTCCGCATCGATTCCTGCCAGCGTGTGGATTTTCGGCGGTGAGTATGCGTCCCCATCACAGGTGCGGTTCTATCATTACAAAGATCTTTGGTGCTTTCGTATGCGGACTCGAAAATGGGAGCTCGTACGATGTGAAGGCTCTTCAATGCCATGCGCTCGAAGTGGACATCGTATGTTGTTCTGGAAACAGTCAATTCTACTCTTTGGCGGATTTAGTGATACTGGCCGTAAAACAATCTACTTCAACGACCTGTGGCAATTGGATCTGTTGGCTCATCGCTGGACTCAAGTGAAAATCACTGGTGATATTCCTTTACCAAGATCGGCGTGTTTATTTTTCGGTTCCGTGGATTTGAAGACTGTATACTTATTTGGAGGTTACCGAAAGGAAAGCGTCACCAAAGATTTGGAACGTGGTGTGATTTGCTCGGACTTCTTTCGTTTATCCTTGGACAAAGACGGATCTACAGCTTCAAGCGCCAGTCTCAGACCTTCCGGCTTTCGACCGAAACCAGCTCGAAATGCAATGGCCGGCATCGTGCATTCAACAAAT	MGKKDKSKKGKAAEKSSAKSQKKLEKRLLKAERCTEEQSIEEMLEEFQREQQKLTEVTCCSTGPPSPRSHFTFTAAVDTGELMLFGGEYFDGKKITMYSDVFLYNCKEENWTIVKSPNCPPPRSGHQAVYVKSASIPASVWIFGGEYASPSQVRFYHYKDLWCFRMRTRKWELVRCEGSSMPCARSGHRMLFWKQSILLFGGFSDTGRKTIYFNDLWQLDLLAHRWTQVKITGDIPLPRSACLFFGSVDLKTVYLFGGYRKESVTKDLERGVICSDFFRLSLDKDGSTASSASLRPSGFRPKPARNAMAGIVHSTN
sps_tr54900_c0_g1_i2	0.213623	-	Kelch domain-containing protein 4 [Clonorchis sinensis]	145/208	-	-	No hit	hsa:54758|KLHDC4|http://www.genome.jp/dbget-bin/www_bget?hsa:54758	GO:0006013|mannose metabolic process	GO:0004610|phosphoacetylglucosamine mutase activity	GO:0005576|extracellular region	0.0	0.0	12.0	marita-specific	CGGTTCTCTGCCCTGTATATTAGTGCATGGTACATATGTGCAACTGAACCACAATGGGGAAAAAAGATAAATCAAAGAAGGGAAAGGCTGCTGAAAAATCTTCAGCGAAATCTCAGAAGAAACTTGAAAAAAGGCTACTAAAGGCTGAGCGATGTACCGAAGAGCAGTCAATTGAAGAAATGCTGGAAGAATTCCAACGTGAACAGCAGAAACTAACAGAAGTAACCTGCTGTTCCACCGGACCTCCGTCACCTAGGTCACATTTTACTTTTACTGCCGCAGTGGACACAGGGGAACTGATGTTATTTGGTGGTGAATATTTTGATGGTAAAAAGATAACTATGTACTCCGATGTCTTTCTGTACAACTGCAAGGAAGAAAATTGGACGATCGTAAAATCTCCAAACTGCCCCCCTCCTAGGTCTGGACATCAGGCTGTGTATGTAAAGTCCGCATCGATTCCTGCCAGCGTGTGGATTTTCGGCGGTGAGTATGCGTCCCCATCACAGGTGCGGTTCTATCATTACAAAGATCTTTGGTGCTTTCGTATGCGGACTCGAAAATGGGAGCTCGTACGATGTGAAGGCTCTTCAATGCCATGCGCTCGAAGTGGACATCGTATGTTGTTCTGGAAACAGTCAATTCTACTCTTTGGCGGATTTAGTGATACTGGCCGGTGTGTAATCAGCGCTTTCAGTCATCCAAATGTTTTTTCTTTTGTTTCTGAAGTAAAACAATCTACTTCAACGACCTGTGGCAATTGGATCTGTTGGCTCATCGCTGGACTCAAGTGAAAATCACTGGTGATATTCCTTTACCAAGATCGGCGTGTTTATTTTTCGGTTCCGTGGATTTGAAGACTGTATACTTATTTGGAGGTTACCGAAAGGAAAGCGTCACCAAAGATTTGGAACGTGGTGTGATTTGCTCGGACTTCTTTCGTTTATCCTTGGACAAAGACGGATCTACAGCTTCAAGCGCCAGTCTCAGACCTTCCGGCTTTCGACCGAAACCAGCTCGAAATGCAATGGCCGGCATCGTGCATTCAACAAAT	MGKKDKSKKGKAAEKSSAKSQKKLEKRLLKAERCTEEQSIEEMLEEFQREQQKLTEVTCCSTGPPSPRSHFTFTAAVDTGELMLFGGEYFDGKKITMYSDVFLYNCKEENWTIVKSPNCPPPRSGHQAVYVKSASIPASVWIFGGEYASPSQVRFYHYKDLWCFRMRTRKWELVRCEGSSMPCARSGHRMLFWKQSILLFGGFSDTGRCVISAFSHPNVFSFVSEVKQSTSTTCGNWICWLIAGLK
sps_tr54901_c0_g1_i1	0.395752	-	u-box domain protein [Fasciola hepatica]	274/441	-	-	smm:Smp_165540	hsa:10273|STUB1, CHIP, HSPABP2, NY-CO-7, SCAR16, SDCCAG7, UBOX1|http://www.genome.jp/dbget-bin/www_bget?hsa:10273	GO:0016567|protein ubiquitination	GO:0004842|ubiquitin-protein transferase activity	GO:0000813|ESCRT I complex	0.0	0.0	20.0	marita-specific	ATTTTAATGGAAAATTTGTAACGCTTTTATTACCTAATATTTACGGTATTTTTGTCCTTGTTCTTGTATTAAGAACAGTGGGATGAATCCCATTTAAGTCCTGTCTTGTCCGTGGTTGGCTTCGCTTGGTTGACAAGGCGTCTCGTTTGCGTTCCATTTAATTCGAAGTGAGAAAGTGCTGCTCCAAGTGCCCATGAAGAATCCGGTAGGTGTTAATGAGATCAGGTTGTTGGTTCACCACTCTTGGCACCCGTGGTTCTTCCTAGGATGATGGAAAATGTTGATACAAGTCACCTTCCCCATAATACACTGAAAGATATTGGAAACGGGATGTTTGCCGCAGCACGATATCGTGAAGCAGCCCAATATTATACAGCAGCAATAATGAAACAACCAGATATCTCATCGTACTATTCCAATCGAGCACTATGCTATGTGCAAATGCAAGAGTACGCCAAAGCGCTTCCTGACTGCAGACGATCCATCGAATTGGACGAAAGCAATTTGAAAGCCTACTTTTTCGCCGGACAGGCACATTTAGGTCTAGGCCAATGGGAAGAGGCATTGACCAAACTTCTGCATGCTCATAACTTGGCCTTGGAACAGCATCGAAATTTCGGTGATGATATTACTTCAGTCATCCGATTAGCTAAACGGAAACGTTTTGAGGCCGAAGATGAGAAACGACGACTAGAGGAAATTGCTTTGCAGACCTATTTGAAAAATTTGATAATACAAGACGCGGAACGGCAAAAGCAGGCTATTATTACGTCCGTTCAGCAGCGATCATCATTCAATTCTATCGATTACACTTGTCAAAAACCGCAAGATCCAGTAAACGTAGCAGAACTGGACGATCCGATCATATCCTCTCCATCTACCAGCACGTCTACCCATTGTGACATTGGTGTGAAATCTGCAGCTAACTCGAACTTGTTTGTCCCTTCACAACCACCGACTGCAACCACTTCTGCTATCGACCCAACTCCTACATGTGCTGGTATGACCTCTGATTCCTGTGTTCAAGTGCATGCAGTGGAGGCGGAACATATTCCCTACACAGAATCCGATCTCCCAGTGGATGTACAAAACCAGCTTTCTCAAATTATAGCTACTGCTCAACAGCGCATTTCGGAATTGAACAATCTTTTCACTCAGCTTGACGAACGTCGGAAAAAGCGTGAGGTTCCTGAATATCTATGCGGTCGTATAAGTTTTGAATTGATGTTGGACCCGGTGATTACACCAAGCGGAATCACATATGACAAACGATCGATCATTGCCCATTTGCGCAAAGTTGGTCATTTTGATCCTCTCACGCGTCAGCCGCTCACAGAAAACCAACTCATTCCGAATTTAAGCATGAAGGAAGTGGTCCATGCATTTTTGGAAGAGAATCCGTGGGCCGAGAACTATTAACATGCATACGTTCCAGCACCCCACCAAACCTCAATTCTGGTTTATTACCCTATGTATCCCATCTGCTATATTCGCTTGTGTCCATAACTGCATGACAAATGCTGTTGTTAGGATTGCCAGCTTTGATCGTTAGTTGAACATAACTCAGGGTTGATGTCACCCTTTTGTGTAAATCGAATCACATTGTAGTTTATGTTGAAAACCCTCTGTCAATCGAAGGTTACCCCATATCTAACCGAATGCATCTCTAATGCATACATAAATTATATTTCAGATGAAATATATATTCCATCTATCACCATCTTCAATTTGAGCCATTGAATAATACATCAGTAACAGTATCTTGATTTTAGGTATGGATGAATGTGATCTCGTCTAACTTTTGTCTTCTGCATGAGCTTTGACCATTTTTGGAGTTCGATTTCACCCAACCATCGCGTACGCATAATTCTTTTCTCTCTGCTATATCTTCTTCTGTCCCTTTGTCTCTTTGTCTATCTCATCTCATACAGCTTTTTTCTCATGTTACCGTGATTGATTCATCTTGGAGATATTATGATCGGTATGTATGTTTATTTTTATTTCACCGGCAGCTTCCTGCTCATTGTTTTTGTACACAAAATCGTTCCAACTCGCTGTACCCTACTGTCGGTTTATCTTCGTCGCTCAGTAGCGCGCGAAGTTTTAAGAATCGTTCATCCAACCGCTCCCACACCCACGATTTCATCTTTAACTTTCGTTTTTAACCTTTCTCTATTCCCGTCTCTCTATCTTACTAGTGTCCCAACAACAGTCTCTCGCATGTATTGTATGCATTTGTTGAATACACGATTCCAACCGCC	MMENVDTSHLPHNTLKDIGNGMFAAARYREAAQYYTAAIMKQPDISSYYSNRALCYVQMQEYAKALPDCRRSIELDESNLKAYFFAGQAHLGLGQWEEALTKLLHAHNLALEQHRNFGDDITSVIRLAKRKRFEAEDEKRRLEEIALQTYLKNLIIQDAERQKQAIITSVQQRSSFNSIDYTCQKPQDPVNVAELDDPIISSPSTSTSTHCDIGVKSAANSNLFVPSQPPTATTSAIDPTPTCAGMTSDSCVQVHAVEAEHIPYTESDLPVDVQNQLSQIIATAQQRISELNNLFTQLDERRKKREVPEYLCGRISFELMLDPVITPSGITYDKRSIIAHLRKVGHFDPLTRQPLTENQLIPNLSMKEVVHAFLEENPWAENY
sps_tr54901_c0_g1_i2	0.335938	-	-	-	-	-	-	-	-	-	-	0.0	0.0	32.0	marita-specific	TTTCTGTTCTCTGCCCTGTATATTAGTGCATGGTTGTTGGTTCACCACTCTTGGCACCCGTGGTTCTTCCTAGGATGATGGAAAATGTTGATACAAGTCACCTTCCCCATAATACACTGAAAGATATTGGAAACGGGATGTTTGCCGCAGCACGATATCGTGAAGCAGCCCAATATTATACAGCAGCAATAATGAAACAACCAGATATCTCATCGTACTATTCCAATCGAGCACTATGCTATGTGCAAATGCAAGAGTACGCCAAAGCGCTTCCTGACTGCAGACCTATTTGAAAAATTTGATAATACAAGACGCGGAACGGCAAAAGCAGGCTATTATTACGTCCGTTCAGCAGCGATCATCATTCAATTCTATCGATTACACTTGTCAAAAACCGCAAGATCCAGTAAACGTAGCAGAACTGGACGATCCGATCATATCCTCTCCATCTACCAGCACGTCTACCCATTGTGACATTGGTGTGAAATCTGCAGCTAACTCGAACTTGTTTGTCCCTTCACAACCACCGACTGCAACCACTTCTGCTATCGACCCAACTCCTACATGTGCTGGTATGACCTCTGATTCCTGTGTTCAAGTGCATGCAGTGGAGGCGGAACATATTCCCTACACAGAATCCGATCTCCCAGTGGATGTACAAAACCAGCTTTCTCAAATTATAGCTACTGCTCAACAGCGCATTTCGGAATTGAACAATCTTTTCACTCAGCTTGACGAACGTCGGAAAAAGCGTGAGGTTCCTGAATATCTATGCGGTCGTATAAGTTTTGAATTGATGTTGGACCCGGTGATTACACCAAGCGGAATCACATATGACAAACGATCGATCATTGCCCATTTGCGCAAAGTTGGTCATTTTGATCCTCTCACGCGTCAGCCGCTCACAGAAAACCAACTCATTCCGAATTTAAGCATGAAGGAAGTGGTCCATGCATTTTTGGAAGAGAATCCGTGGGCCGAGAACTATTAACATGCATACGTTCCAGCACCCCACCAAACCTCAATTCTGGTTTATTACCCTATGTATCCCATCTGCTATATTCGCTTGTGTCCATAACTGCATGACAAATGCTGTTGTTAGGATTGCCAGCTTTGATCGTTAGTTGAACATAACTCAGGGTTGATGTCACCCTTTTGTGTAAATCGAATCACATTGTAGTTTATGTTGAAAACCCTCTGTCAATCGAAGGTTACCCCATATCTAACCGAATGCATCTCTAATGCATACATAAATTATATTTCAGATGAAATATATATTCCATCTATCACCATCTTCAATTTGAGCCATTGAATAATACATCAGTAACAGTATCTTGATTTTAGGTATGGATGAATGTGATCTCGTCTAACTTTTGTCTTCTGCATGAGCTTTGACCATTTTTGGAGTTCGATTTCACCCAACCATCGCGTACGCATAATTCTTTTCTCTCTGCTATATCTTCTTCTGTCCCTTTGTCTCTTTGTCTATCTCATCTCATACAGCTTTTTTCTCATGTTACCGTGATTGATTCATCTTGGAGATATTATGATCGGTATGTATGTTTATTTTTATTTCACCGGCAGCTTCCTGCTCATTGTTTTTGTACACAAAATCGTTCCAACTCGCTGTACCCTACTGTCGGTTTATCTTCGTCGCTCAGTAGCGCGCGAAGTTTTAAGAATCGTTCATCCAACCGCTCCCACACCCACGATTTCATCTTTAACTTTCGTTTTTAACCTTTCTCTATTCCCGTCTCTCTATCTTACTAGTGTCCCAACAACAGTCTCTCGCATGTATTGTATGCATTTGTTGAATACACGATTCCAACCGCC	without ORF
sps_tr54905_c0_g1_i1	0.116699	-	-	-	-	-	-	-	-	-	-	2.0	2.0	36.0	marita-specific	GTTCTCTGCCCTGTATATTAGTGCATGATTAGAACAGTTAATGGACCCTGCAGCTTATATTCTGTTTGACGAGTTATACCAAACAACGGAACGGTTCCACGCCATTTTATCAACGAAACCATCGATTCCAGCACGGATTCTTGGAAGATTATCTGCATTCGAATGCGATTGCAATTTGGCCGAGATCATCTCGCCGACCAAAGGTGACCAGTTCCCTTGCATTATGGTCGACACAAAGTTTTTGTCGAACGAGCAAAAACGCAGCCTATCCAATTCTTCTTCCAAAGAGCGTTTAGTCCAGTTTCTGGGTGACCTCAGCCTATCTAAGACAACTTCTCGATACACTTTGACAGCCTTCGCGCTCGTTTTCATGGACGGCATTGATATGGATTTGTACAAATCAGTAACAAAGCTTACTCGTTCGTTGCTTAAAAATCTACCTGAGATTGAAATTGTATGAATTATCAAATTAAGTGTATGCTTTTAAATATATACTTTCAAATAATC	without ORF
sps_tr54906_c0_g1_i1	0.176025	-	Leucine-rich repeat-containing protein 57 [Schistosoma japonicum]	216/247	-	psi_tr69965_c0_g1_i1	smm:Smp_136050	hsa:9258|MFHAS1, LRRC65, MASL1|http://www.genome.jp/dbget-bin/www_bget?hsa:9258	GO:0006468|protein phosphorylation	GO:0004672|protein kinase activity	GO:0005887|integral component of plasma membrane	0.0	0.0	4.0	marita-specific	GCTGACATTGCCAAGTCATTAAAGGATATTGTAAGATGACTTGTGGCTCGTTGCGTCTGTATATTGAAACGGAAGACCCGGATTTCTTTGGTATGAAAAAATTGAAACTACAGGGAAAAGATTTGGAAACCATACCAGAAGAGTTATTTATGTTAAGAGATCTTCAAGTGTTATGTATGAGTCCGGAGAGGCAACCATCACTAACCTACAAACTATCCGAACTACCTGCTGATATAGGTCGTCTTATTAATCTGCAAGTATTGCTATTGGATACAAATGAGCTGAGCTTTCTTCCCCAAGAAATTTGTAATTTAAAGCAATTGGAGAAGCTGTCCGTGTCTAATAACCGTTTGCGACAATTACCAACAGGTTTATCAACATTAAAAAGACTTCGTTTAATCCATCTGGCAAACAACTTGTTCGCGGAGTTTCCAAAACCAGTGCTAAAGCTGAGGCAGCTTGAATTTCTTGATTTAAGTAGCAATCAAATCGAAGTGATACCATCGGATATTAAAAATCTGCAACAACTGGAAACGCTATTGTTGTTTGATAATCGACTTTCTAAACTTCCTAATGAGATAGGACAACTAGACCGTTTGCGCTGTCTGTGGCTTGGAGATAACTACTTGCAAAGTTTACCCAGAAACATAACGCAACTTCAAGATTTGATTTGGTCTCCACTTCTCTGTCCCAGTGTGACCGTGGATGGAAACCCGCTGACAGAACCTCCTCCAAAAGTTTGTAAAGCTGGATTGGAGGAAATTGATAAATTCTTCGCAGAATAGAAATTTTGAGTCATTGGTTATTAACTTTTGATCAATGAACTGAAATCTTATATTATGTTCTGTATTGTTTT	MTCGSLRLYIETEDPDFFGMKKLKLQGKDLETIPEELFMLRDLQVLCMSPERQPSLTYKLSELPADIGRLINLQVLLLDTNELSFLPQEICNLKQLEKLSVSNNRLRQLPTGLSTLKRLRLIHLANNLFAEFPKPVLKLRQLEFLDLSSNQIEVIPSDIKNLQQLETLLLFDNRLSKLPNEIGQLDRLRCLWLGDNYLQSLPRNITQLQDLIWSPLLCPSVTVDGNPLTEPPPKVCKAGLEEIDKFFAE
sps_tr54908_c0_g1_i1	0.160645	-	tegument antigen [Clonorchis sinensis] RJW60074.1 Tegument antigen [Clonorchis sinensis]	78/139	-	psi_tr66532_c0_g2_i1	smm:Smp_086530	No hit	GO:0007017|microtubule-based process	GO:0005509|calcium ion binding	GO:0030286|dynein complex	0.0	0.0	86.0	marita-specific	CAAGCATATAAATGAAGCCAGATCGATACTTATTAACTAGCAAGAAATAGAACACAAATAAATAAGCAGTTTTTCGGATTGATTGATTAGTTGCAGCTGACACAGGATTCACAGAGTTTGGATAAGCGCCTACATGGAACCGTTCCTCGATGCTTTTTTCTCAATCGACACAGACAGGTCAGAGTCAATCTCGTCCAAAGAATTACAAGAATATGTGAAAAAATACAACTTGGATCCTGTCATGATTACGCGCTGGGAAATGCTGTTTGATGCAGACAATTCTGGAACAATAACTTTGGATGAATTTTGTAATGGACTAGGCCTTCGCGTTAGTGACGCTCGCATTTATCGAGACCGAAATTTCCAACAGTCAAGTGGAGTCCAAACCCTTGGTCCAAATGTCAAAGTGATTTCAACTACCATGCCATTTAGCCAACAGAAAGAAATTGTGGACAAAGCTAGTTCTCTGACCGAAGTGGATAAATTTGAAGAGAATGTGGTGAGCAACGAACTGAAACAATTTCTTGATAATCGATACGGTCGAATGTGGCACGTAGTCATCACGAGAGGCTCCAGTTGGAGTAGCTTTAGCTTCGAACCGAACACATCGTTCTTCTTTCAGCTGCACCAATACGTCTTTTTGATATGGAAAACCCCTAACTGGATTGGAAAATCCTAATTTTAACCATTTTTATATCAATGCACTATCCGAAATACATGTTGAATCAAACTCTTGG	MEPFLDAFFSIDTDRSESISSKELQEYVKKYNLDPVMITRWEMLFDADNSGTITLDEFCNGLGLRVSDARIYRDRNFQQSSGVQTLGPNVKVISTTMPFSQQKEIVDKASSLTEVDKFEENVVSNELKQFLDNRYGRMW
sps_tr54915_c0_g3_i1	0.298096	-	protein-L-isoaspartate O-methyltransferase domain-containing protein 2 [Clonorchis sinensis]	221/466	-	psi_tr71981_c0_g1_i1	smm:Smp_047100.1	hsa:115294|PCMTD1|http://www.genome.jp/dbget-bin/www_bget?hsa:115294	GO:0006479|protein methylation	GO:0004719|protein-L-isoaspartate (D-aspartate) O-methyltransferase activity	GO:0020011|apicoplast	0.0	0.0	28.0	marita-specific	TTCTCTGCCCTGTATATTAGTGCATGACCTAATTCATAATAAAATGGGTGCTAGCACCAGTCGCGGGATAGATAATGAATCACTTATAGACAAGTTAATTGAAACCGGCCACGTTCTTCCACCCGACGTGGAAAGAGCTATGCGTCTGGTTGATCGAGGCAACTATTTGGATGAAATGAGTGATCGTGCCTATATGGATTTGGCATGGCGTTCCGGGTCCCTTCATCTCTCGGCTCCGAGTATCTATATAACCGCATTAAATCATCTGGAATTGAAACGTGGTCAACATTTTCTCAATATCGGAAGCGGATCAGGATATTTGAGCACCATTGTCGGACTAATTCTCGGCTACACTGGGGTTAACCACGGAATCGAGCTTAACACATCCAATGTGGATTTCGCGAAGACACGGTTGATGCGATTTCTCAGCGAATCGGATGCCCCATTCGAACGAGACTTTTGCATACCTCAGTTCGTACAGGGCAACATTTTCGATCTACTCATACCCGCGGGGATACCTGTGGGGGCGAGTAATGGCCACAACCGAATGGACACTGAACCCTTTGGACAACAACCTGATGATGGCGCTGTTATAGTAATCAACCGGTTGCCCGAGCAGACACTGAATGATGGTTCGATGAACAACTTGACTGATTCTCACCAACCCGAAATTGAACAAGCGGACGACGGTGACGAAGAATTGACAGCGGGCGAAGAGCATCAGCGACTACCTCCTGTTGAATCAGCAGAAGAATCGGTTGTAGAAACCTCAGATTCCAGTGGGAGCGATACCGATGAAGCCACTGATCGTGCTGAGGCACGTGAATCTTCGGATTGCATTTTGTCAGCAATCATTGAGCCGCCTCCTATGGTGGAAAGTCATACCACGATTAACTCAGGTGATAGATTGGACTTCGTCCAATGGCCTCTGTATGATCGAATCTATGTGGGTGCGGCTATTCAATCACGTGCTCACCTATGGGCTATCCTTCGTCTGTTGAAAGTTGGTGGAGTGCTCGTCGCTCCAATCCGGGACGATTTTGTAAAAATAGTCCGCCTTTCGGAAAACACAATGAGTCGCACAAATCTACTCTCGGTCAGCTTTGCCACTCTAGTGCTACCCGAACGTGATACACAAACGTCGTTTGATCCACCCCCTCTCCCGCAGATTCCAACATTAGAACAGTTAACTACACGACTGATTCGGTCCGTGTTGCGTCACGTCGTCCTCAGTCGTCATGATGGGCTGCCCACCATCGGTCGAATGGAAGAGATCGATTCCAAAGACCGACCGAAAAAACGCCGTAATCGTGCACATAACACTGCCGCTGCAGCCAGAGATAAAGACTTTGAGGAAAATTTGAAGGGTCACGTGAACAAACCATCAAGTTCAAATGACCCTGTTGACTCTCAACCGAATCACCAAGAAGATCTGGATATGGAAGAGAGTCAAAACGAAGATTGCATGGACGAGAATGATGATAATGATGATGATGATGATGACGACGACGATGACGATGACACAGTTTGTTCAAACACACTTGCGGAATCTTCTCCTGCTGATCCACCCCGTTCGCCGTCGAAT	MGASTSRGIDNESLIDKLIETGHVLPPDVERAMRLVDRGNYLDEMSDRAYMDLAWRSGSLHLSAPSIYITALNHLELKRGQHFLNIGSGSGYLSTIVGLILGYTGVNHGIELNTSNVDFAKTRLMRFLSESDAPFERDFCIPQFVQGNIFDLLIPAGIPVGASNGHNRMDTEPFGQQPDDGAVIVINRLPEQTLNDGSMNNLTDSHQPEIEQADDGDEELTAGEEHQRLPPVESAEESVVETSDSSGSDTDEATDRAEARESSDCILSAIIEPPPMVESHTTINSGDRLDFVQWPLYDRIYVGAAIQSRAHLWAILRLLKVGGVLVAPIRDDFVKIVRLSENTMSRTNLLSVSFATLVLPERDTQTSFDPPPLPQIPTLEQLTTRLIRSVLRHVVLSRHDGLPTIGRMEEIDSKDRPKKRRNRAHNTAAAARDKDFEENLKGHVNKPSSSNDPVDSQPNHQEDLDMEESQNEDCMDENDDNDDDDDDDDDDDDTVCSNTLAESSPADPPRSPSN
sps_tr54915_c1_g1_i1	0.205566	-	hypothetical protein D915_01100 [Fasciola hepatica]	65/141	-	-	No hit	No hit	GO:0070940|dephosphorylation of RNA polymerase II C-terminal domain	GO:0008420|RNA polymerase II CTD heptapeptide repeat phosphatase activity	GO:0005634|nucleus	0.0	0.0	38.0	marita-specific	AGTGGAGGAAGATGAAAACGAAGAGCTTGAAGATGGTGGTGACGATGATGATAATGATGATGATGATGCTAATGATGATCAGGAACCGACAGGACTGGATGGAACAGAGCCTATGTCCGAGTCGCTCTCTATGGCCATTCATGAAGAAACTGGGTATTCGGAGGTGAGCTGGGTCACAGCGCACGGGGAATACGATCCGTTGAACAGTACAACGGAATCTCCGTGCCAACAACCATTTATGCGGTCACCACCGCATGAATTGCCCACAAGCTCAAATCGGCTCTCAGTGAGTCATAATCCTGAAGAAGTGAGCTTAGATGACGTAGAAGAGGAAGATGATGATGATGATGTTGTAGGTGACGGGGTTGATCGCGTAGATGAGAATGCTGGAAACTCAGATGGCTCTCCCGGCTTTGATTATTCCACTGATGCATACAGTCCTCAACCGGTCACATCATCCTCGTCCTACACCACAGGCATGGCTGCTCCAAACTACGAACCGCTGGATGTCACCCACCTTATCTGTCCCCCCACTGAAGATGGATTATCACTTACAGAGTCCGTTTTACCCAACACTACAAACGGGACTACAGAACAGAATGTGTAATAAGCTCATTTTTATCCGCTATATATATCCCGTGTTGACACTATCAACTGAACGTTTGGATTCTGCTGTGGTTGTGTCTAATTTCTTGGAATGCATTTCGATCAACTCAATCGGGAATGTTTTTCTATTCCGGCCTTTTGTGATTTTGCCCTTGGATTCGGGCTAAAGACGAACGAAAAGAAACGTGTTTCGCATTTACTAACTTTCATCATGAAACCACCTTCCAATACGGTTTGGTTCCAAGCTTTCAACAAAGCGGGTTGAAGTGTGCCAATTGTTGCTGTTTCACTCGAGTTATTATGCTAATATTCACTCTAGCAATTGGTGTAAATATTGATATTTTGTGTTAAAGACTAACTGTAGCAGTCCGAGTATGGTGGGCATTTGACAAGAATTTCATCGACAAAAAAAAA	XVEEDENEELEDGGDDDDNDDDDANDDQEPTGLDGTEPMSESLSMAIHEETGYSEVSWVTAHGEYDPLNSTTESPCQQPFMRSPPHELPTSSNRLSVSHNPEEVSLDDVEEEDDDDDVVGDGVDRVDENAGNSDGSPGFDYSTDAYSPQPVTSSSSYTTGMAAPNYEPLDVTHLICPPTEDGLSLTESVLPNTTNGTTEQNV
sps_tr54919_c0_g1_i1	0.266357	-	-	-	psi_tr74979_c0_g1_i1	-	-	-	-	-	-	0.0	0.0	133.0	marita-specific	TGCTCTTGGTATCTTAACTGTCAGAACAGATAGAAGAAATGCGAACACATCGAGACAAAATCGACTTTGAAGTGGCGGCCGCTGAAGAAAAAGCTCGTCGTCATGATGTGATGGCTCATGTTTACACGTTCGCCGTGGTTTGTCCCAAAGCCTCGCCAATTATTCATCTGGGCGCGACTTCCTGTTACGTTGGAGATAATGCTGATCTTATCGTGCTCAGGGATGCTCTTGGTATCTTAACTGTCAAACTTGGTCGGTGTATCGATCGATTGGCTAAACAAGCTTTCTTCCATAAGGATCTCGTGTGCCTAGGTCGTACACACCTGCAACCAGCTCAGCCAACCACCCTTGGCCGCCGCATTTGCATGTGGATCCAAGATTTAATGATCGATTTGGACAATTTGGAACGCCTGCGACATCACACTATTCGATTTCGTGGCGCTAAAGGAGCTGTGGGCACCCAGGCATCGTTCCTCGATCTGTTCAATGGAGATCACGGAAAAGTCATCAAACTGGACCAGCTATTGGCAGCTAAGGCCGGTTTCCAACGCATCTGGCAAGTCACCGGTCAAACTTATCCCCGCAAACTGGACACAGAAATTGTGAATGTGTTGTCCAGTTTGGGCGCAAGTATTCATAAAATTTGTACGGATATTCGATTGTTGGCAAGTTTAAAAGAAGTTGAGGAGCCATTTGAGACATCACAAATCGGATCTAGTGCGATGCCTTACAAGCGCAATCCTATCCGGTCCGAGCGTGCTTGTGCTTTGGCTCGTTATCTGATGCACGCCTCTGGTCCCTGTTTGGCCACTGCTTCCGTCCAGTGGTTAGAACGTTCATTAGACGATTCCGCGATTCGTCGAATTGTCCTCCCAGAAGCTTGTTTGGCTGCCGACGCATGCCTCTCGCTTTTACAGAATATCGCCGAAGGTTTAACAGTCTATCCAAAAGTGATGGAAACCAATCTAGCTGCTGAGTTACCATTTCTGGCTGTTGAACAGGTGTTGGTTACCATGGTTTCGAAGGCCGGGGCCAATCGTCAAGACTGTCACGAACGAATTCGGAAACATAGTCAAGCCGCTGCGACCGAAGTCAAACTTAAGGGTCGTCCGAACGATTTGGTCGAACGACTAAAGGGCGATTCGTATTTCGCTCCCATTCACGATTTATTAGATGACATACTTGATCCGCGTAAATTTATCGGCCGAGCTGTTGAACAGGTTGAAGAATTTATTGAATCCGAAGTGGACCCGGAGATCCGTCGCTATCAGGGCAATTTAGAAGCAAGTAGCACCGTAGAGCTTTGATTCGTGCACTGTGATTATTTTTGCGTACATT	without ORF
sps_tr54927_c0_g1_i2	0.114014	-	hypothetical protein D915_03953 [Fasciola hepatica]	75/134	-	-	smm:Smp_080700.3	hsa:9043|SPAG9, CT89, HLC-6, HLC4, HLC6, JIP-4, JIP4, JLP, PHET, PIG6|http://www.genome.jp/dbget-bin/www_bget?hsa:9043	GO:0043410|positive regulation of MAPK cascade	GO:0005078|MAP-kinase scaffold activity	-	2.0	2.0	4.0	shared	CGGTTCTCTGCCCTGTATATTAGTGCATGCAATGATGATAATAAAAATGTCGGGGTTATATCTATCTTCCAGAAAATGTCATAAATACATCACGTTGCGATAAGTATCAAGCCAAAATGGAATTCAGGCGTTCTTTCGACAATGATTTACCAAAAAACCACAACCCAACTAGCACATCTTCGCTTGATGACATCAGTGAACAGCGAGATAGCAGCTTGTCGTCAAACGTGTCTTCCCTGACCCATGATATATATCGAGAATGCAAGTCACTTGTGGCCACATATGGGGATAAATTCTTGCACAACTTGATGCCGTTGATTGTTACGGCCTTGGAAAACTTGGATAGCTTGCATGCGGAAAAGGAAGAAATGCTCTTGAAGCTGGCTGTCTTCAAAGAGGATCATAGACTCCTGATGAATGAATATGAACGCGAAAAGTCTAATCGAAAATTGGCCGAAGCGAAAAATCTCAAGTTAGAGGATGATATTGACGAGGAGAAAAAGCTGTTTCAAACCCGTC	MEFRRSFDNDLPKNHNPTSTSSLDDISEQRDSSLSSNVSSLTHDIYRECKSLVATYGDKFLHNLMPLIVTALENLDSLHAEKEEMLLKLAVFKEDHRLLMNEYEREKSNRKLAEAKNLKLEDDIDEEKKLFQTRX
sps_tr54930_c0_g1_i1	0.132568	-	-	-	-	-	-	-	-	-	-	0.0	0.0	1.0	marita-specific	AAAAACGAAACAAGCAGTGACGTCCGTCAAGGCTGTCGAATCTCACCGTTCTTATTCAACTTCGTCATTGATGAAATAATAAGTAATGTTTAGGTTGAACTCCAGAAGACATGAATTGAGCTAGCGACATCTAAACGTTTATGCAACTCGGAGTATGCTGACAACGTCACGTGTCTATTCGACTATGCAGAAAGCGTACAAAATATGCATGATAGACTTTTTGAGCCCTTACGTTGTATGGCATGTCAGTTGCACCTTCAAGGTGCAAAATGTTGTTCCACACATGTTTGTTAATGAAACGCAATCCTTTTTTCGCTGTATATCGCAGATATGCACACACCAAAAACCTTCCAATTTTGTCATACTAACTTGATCTAACTGCAGAACTTGATAGTAGTTGCTACCACTGGTATCTAGTCTAGTGATGATGAGCGAGCTACATTTGATCAAATTTTGCTAATGTTTATTCAAATATCCGTAAAACAATAGCCCTCACTTCAATCTGACCTGTTACAACATCTTGTAAAATATAGCTTTAAATTTCAGGTACTTTCCTTGAGCAGACTAATTTTACGACATTGCGTGTTCAAAAGAACAGATT	without ORF
sps_tr54931_c0_g1_i1	0.098145	-	-	-	-	-	-	-	-	-	-	0.0	0.0	50.0	marita-specific	TCCTTATCGAACTCCGTGGTCCTAAGGACTATGCTATCGGTTGTGAACTGATAAAGGTTTCTATCACTAACCCAAATGCGCCCAACCAATTGGAACGGAAATCAACTGGTGATTATAGGCGCGGCTATGTCGTCATGGAACAGGCAGGTCTGTCGGGGGGCGTTTACAACCTTGTTGTTTCCACTTACAGGCCAAATGAGGAAGGACCATTTATACTCAACTTAAAGTCTCTTCGACCATTTTCTGTGAAAAACATTAATTGACTTTGATATAAAATAATTACCAAGAGCTTTCCATTAAGTATGTTAACCCTTTATGGCAAATATGTAGTAAATTTGGTTTAAAAGAAACTGTGTATTGTGATACTTCTTTTGTACTACTATAAACAAACAAATTATTTGTAGAAATAAAGACTCAGTCTATCGGAAAAAAAA	without ORF
sps_tr54932_c0_g1_i1	0.106934	-	-	-	-	-	-	-	-	-	-	0.0	0.0	129.0	marita-specific	AGAGCTTTGAAACGTTGGAAACGATGGAGGAACTCCGTGAGAAGCGTATCATTCGTATTTTGACCAACGATTTTCCGCAATACCTTGCTGTGGTCAGTCGCCTGCGTCAAGAAACTGCTCTCATTGGTTCCGATGGCGGTGTTCTCAGTTCGACTGTGGTACCTCAGGTTCAGGCTGTTTTCCCAGAGGGAGCTTTACAGAAGCGCATCCGTGTTGGACTTCAGGCGCATCCCATTCCCACAGAAATGGTTACACGTTTGCTGGGTAATAGAGTAGCCGCTTCGCCCATTGTTACACTGGAACCGAGGCGACGTAAATTCCACAAGCCGATCACACTAACCATTCCATTGCCTAAACCAGCTGTGCGTGGTATGCTTAATCCGGCCCATGCTGGAGATTTCAAATCACAAAGTGCACCCAGTTTGCGTCTTCTGTGCAGTATTACCGGAGGTACCTTGCCAGCCCAATGGGAAGATATAACCG	without ORF
sps_tr54938_c0_g1_i1	0.078857	-	-	-	-	-	-	-	-	-	-	0.0	0.0	659.0	marita-specific	GAGCCAGACATCCAAGTGTCATTATGTAACACTTCTTAACGAACTGATTCACTGTGTTATCGTCAGAAGTCGAATCGCTCGTCTTGCAAGAAACGTTATCGATCCGATAACTCACAGCGCCTACAACGATATCGTTGAAGTAGGCTAAACGGCACATGTGGCTATTTTTCAATAAGTCTGTGTAGAATTTCTCGGCGTAAGAAACCGGTAAAACAACTTGGTTAATCAAACGAAGTTGCTTGATATTGTGAGCAGTCAATTGTCCAAGCTCAATTCGGTATAGAGAAGGGTCTCGTTGTTTCTTCATTTCAGATAATTCAGCACAATCGACAGATTCC	without ORF
sps_tr54943_c0_g1_i1	0.115234	-	-	-	-	-	-	-	-	-	-	0.0	0.0	1366.0	marita-specific	TTGGGGAACAACAATGCAACCAACATATATAAACCACACAGAGCATGTTAAAAATCGGTAGTATATTGGTTTGTTAATGTCATTGTATTTACACAGCGTATTTAGACTACTACTTGGTCCATGATACTTTCTGAATGTCGAAGTGTTCTGTTAATGTTCCAAGATAATTATTAAACTCGATGATGCGTTGTTTGTGGGATTTGACAGCTTTGGAAAAAGCTGTCTCAACTGTTCGCCTTTCTTTTCTTTTTTCCCACTCACGCTGTGCCTTTGTTAGGTGACTACGTTCAGAGGATTTCGCTTTAGTTTTGATTTCTTCCTTCTCTGGTGACTCAGAATCGTTAACTTCATTAACGCGAACTTCTTCGTTTTCAATATTGTCTCTGATGGCATTTTTGTTATGCTTTTTCTTTTTCTTTTTAATTCCTTGTCCAGCTCTCAAACGAAGAGATCCAGCAATAACATTATCGTACTCCGACATTTTTCAGAAATTGCGCTTCTCAATTCACTTCCATATCCAAATACAGCTCAGGG	without ORF
sps_tr54950_c0_g1_i1	0.103516	-	-	-	-	-	-	-	-	-	-	0.0	0.0	4.0	marita-specific	CGTCCCTCTTGCTGAGTAGGCTACGAACATTGGAGAACATGATCGAAGCCTGCCTCTTCTCGCTACTTGTGGGAGCCTGAGTCGAAGACAAACCTAGCAGGTTGTCTCCGTTACGGCGGTTGTCGACAGTGGTATCGGCATTAGCAGAGGTTTCCAGTGCACCCGGGGTCTCCTCCGACATATCCGAAAATCCCTAATATAGAGATCCTCCTCACCGTTTGCTCGTCGGGTACGTAGCTCTTCCAAGGCTTGCTTGAGCCTCAGGCGATCCTCAGGTGCGATATCACGAAGTATGCGCACATTTTCCCCTTTCAAGCGGCTAGCCCGTTGTGTGACAGCTGAGGCTTCTTCCCTCGTTCCCAAAACCACCTTCAGTGGTCGAGGTTTTGCCTCGATCTCTTCCACGCGCTTCCCAAGCCGAATAGCTGCTTTCACCCGAATCGTATTGGCAATCGACGCTTCTTCGTCCA	without ORF
sps_tr54962_c0_g1_i1	0.162354	-	hypothetical protein T265_11637 [Opisthorchis viverrini] KER19651.1 hypothetical protein T265_11637 [Opisthorchis viverrini]	105/206	-	psi_tr70616_c0_g1_i1	No hit	hsa:131870|NUDT16|http://www.genome.jp/dbget-bin/www_bget?hsa:131870	-	GO:0016787|hydrolase activity	-	0.0	0.0	60.0	marita-specific	GCGGGATATACCGCTTGGTATAACCTTAACGGTTCTCTGCCCTGTATATTAGTGCATGATGTCTTTAGATATGTTGAAGCAGTTAATGGTCTATTGCCCCGGTTACGAGCTAATTGATGAACCGTTTGAAGTTATACCAAGCGGTATATCCCGCTCTGCCGTCCACGGAATGTATTACACAACGACCGATGAATTGTTTCTTAATCAATACGAAACAAAAGCAAATGTAATGATGCAACTCCGATTTGATGGCTGTTTGGGATTTCCTGGTGGTATGATCGATCCAGAGGACGACAGCGTCGAAGCCGCATTGAATCGAGAGGTGACAGAGGAGATGGGATTAAACTCTTCTGCGTTATACTTTTCTCGCGACGACTTCATTGTCAGGCATCGTTCTCTCAGCTCTAATTATTTATTATATTTCTATGCGAAGCGCATAACGCTCGAAGAATATATGTTTTTGGAACGATGCGTTCTTAATGTCAGTGAATACGGAAAAGAGACCATGGGCATAATTCGCGTTCCCTGTTACACAATGCATGATGGCTTCCGTGGACTTCCAATGTTCCTTACAAACAGATTTGCTGGTAATGCAAAAGGCCAGCTAATCACAGGCCTACTGATGGCAAACATTCTGAGAATGGATGAGCTAATCAAGGTCATCCAGGCATCATCGTCTACTACTATTTAAGTCAAATGAAAGTTTTTGTTCGTTCGATTAGTTTCTGAATACATTTTGAAAAAAAATTAGCAAAAAAA	MSLDMLKQLMVYCPGYELIDEPFEVIPSGISRSAVHGMYYTTTDELFLNQYETKANVMMQLRFDGCLGFPGGMIDPEDDSVEAALNREVTEEMGLNSSALYFSRDDFIVRHRSLSSNYLLYFYAKRITLEEYMFLERCVLNVSEYGKETMGIIRVPCYTMHDGFRGLPMFLTNRFAGNAKGQLITGLLMANILRMDELIKVIQASSSTTI
sps_tr54965_c0_g1_i1	0.186279	-	Cystathionine beta-synthase, partial [Clonorchis sinensis]	215/290	-	-	smm:Smp_125070.1	hsa:102724560|CBSL|http://www.genome.jp/dbget-bin/www_bget?hsa:102724560	GO:0019343|cysteine biosynthetic process via cystathionine	GO:0004122|cystathionine beta-synthase activity	GO:0010494|cytoplasmic stress granule	0.0	0.0	90.0	marita-specific	ACGGATGATCGAAGAAGCCGAACGAATGGGAATTTTGAAGCCTGGTGATACTTTGATCGAACCCACATCTGGAAACACGGGCATTGGACTTGCCTTAGTAGCTGCCGTAAAAGGATATCGCTGTATTATTGTAATGCCGGAGAAAATGAGCAAAGAAAAAGAATTTATGCTTCGTGGTCTGGGTGCGGAGATCGTGCGTACACCAACTGCCGCGAATTTTGATGATGAGGATTCTCACATCCGGGTCGCTGAACGACTTCGGTCTGAAATCGGACCGACAGCACACATACTGAACCAGTATATCAATCCCTACAATCCCGTGGAGCACTACGATCAGACAGCAGAAGAGATTTTACGAGACTGTACCGAATCCGATGGCCGTGTTCATTTACAAGTGCTGGTGGCCGGCGCCGGTACCGGTGGCACAATAACTGGTCTGTCACGAAAAATCAAATCAAAACTACCAAAATGCCAAATCGTTGGAGTTGACCCGATCGGTTCAATCCTGGCTGATTTGAGCACCGAGCATTCGGCTCCGTACGATGTGGAGGGAATCGGGTATGATTTCGTTCCCACGGTGATGGATCGCCAAGATGTGGACCGGTGGTACAAAACTGCTGATCCAGAATCACTTCTCATGGCTCGTCGTATCATCCGCGAAGAAGGATTGTTGTGTGGCGGTAGTTGCGGTGCTGCACTGGTTGCTGCAATCAAGGCAGCGCGTGACCTGAATTTGGGAAAAAGCGATCGACTGGTGGTTATCTTTCCCGACTCCATAAGGAATTATATGACCAAATTCCTAGCTGATGGATGGATGTACAATCGAGGTTTTATTAATTTTCCCGCTGGTGACGAGTTTCGCCGCAGTTGGATGA	XRMIEEAERMGILKPGDTLIEPTSGNTGIGLALVAAVKGYRCIIVMPEKMSKEKEFMLRGLGAEIVRTPTAANFDDEDSHIRVAERLRSEIGPTAHILNQYINPYNPVEHYDQTAEEILRDCTESDGRVHLQVLVAGAGTGGTITGLSRKIKSKLPKCQIVGVDPIGSILADLSTEHSAPYDVEGIGYDFVPTVMDRQDVDRWYKTADPESLLMARRIIREEGLLCGGSCGAALVAAIKAARDLNLGKSDRLVVIFPDSIRNYMTKFLADGWMYNRGFINFPAGDEFRRSWMX
sps_tr54972_c0_g1_i1	0.107422	-	peptidyl-prolyl cis-trans isomerase, FKBP-type [Fasciola hepatica]	93/109	-	-	smm:Smp_079230	hsa:2281|FKBP1B, FKBP12.6, FKBP1L, OTK4, PKBP1L, PPIase|http://www.genome.jp/dbget-bin/www_bget?hsa:2281	GO:0000413|protein peptidyl-prolyl isomerization	GO:0003755|peptidyl-prolyl cis-trans isomerase activity	GO:0016529|sarcoplasmic reticulum	578.0	584.0	801.0	shared	AAATCTGGACGCTCGATTGGCCGTGGCCATTATCTGTCCTGTGCAACCTGACCTGACCTGACCTGAAACCTGCGTTACAATCGTGAACTAAAAAAGTGTGACCTTGAAATTGAATTGTTTGAATAGTTTAAAAATTCTGCCATGGGCGTAACTGTCGATACCTATCATGAGGGTGATGGTGTGACCTATCCTAAGAAAGGCCAAACCGTACAAGTACATTACACCGGTACTTTACAAAACGGAAAAAAATTCGACAGTTCTCGCGACCGTAATAAACCCTTTGAATTCAAGATTGGGACCGGACAGGTTATAAAAGGATGGGACGAAGGCGTCATGAAAATGAGTGTCGGTGAAAAAGCGAAACTCACATGCTCTCCGGATTATGCGTATGGTTCGTCTGGTGTTGGCAATGGATTAATCCCTCCAAACTCTACGTTGATTTTTGATGTTGAACTACTTAAAATTAAGTAAACACTATGTTTCTTGGAAAAAAAAAAAAAAAAAAAAAAAAAAAAAAA	MGVTVDTYHEGDGVTYPKKGQTVQVHYTGTLQNGKKFDSSRDRNKPFEFKIGTGQVIKGWDEGVMKMSVGEKAKLTCSPDYAYGSSGVGNGLIPPNSTLIFDVELLKIK
sps_tr54975_c0_g1_i1	0.118896	-	MIF4G domain protein [Fasciola hepatica]	106/143	-	-	smm:Smp_171070	hsa:57703|CWC22, EIF4GL, NCM, fSAPb|http://www.genome.jp/dbget-bin/www_bget?hsa:57703	GO:0008380|RNA splicing	GO:0003723|RNA binding	GO:0071006|U2-type catalytic step 1 spliceosome	0.0	0.0	83.0	marita-specific	GCGCAGTTTAGCGCGCTGCACGATTCAAAATTTTGGCGCGTTTCTTTTCTGAAAATGTCTATGCGTCCTCTAAAGTCCCGTTCTGAAGTTTTTCCTGAATTAGATAATAATTCGGGAAATTTACGAAAAAGGCAAAGGTCGGTTTCACCGATTGAACTGGGGAATTATGAAAATGTTAAACGATCTAATCGTGATGAACCTGATAAAGCGAAAGAGAGGGTCGAATCAAGTAATATATATGGAAAAACCGGTGGGGCATATATCCCCCCTGCAAGACTCAGACAGATGCAAGCCCAAATAACCGACAAATCCTCTGAAGCCTATCAACGAATCGCGTGGGAGGCACTAAAAAAGTCTATTCATGGCTTCATTAATAAGGTCAACGTATCAAATATATCAGACGTAGTGAGACAACTTCTTTGCGAGAATATTGTTCGCGGTAGAGGTCTGCTTGTCAGATCTCTGATTACTGCCCAAACAACATCGCCCACATTCACCCATGTTTTCGCTGCTCTGGTGGCTGTCG	MSMRPLKSRSEVFPELDNNSGNLRKRQRSVSPIELGNYENVKRSNRDEPDKAKERVESSNIYGKTGGAYIPPARLRQMQAQITDKSSEAYQRIAWEALKKSIHGFINKVNVSNISDVVRQLLCENIVRGRGLLVRSLITAQTTSPTFTHVFAALVAVX
sps_tr54981_c0_g1_i1	0.121826	-	Tubulin/FtsZ family, GTPase domain protein [Fasciola hepatica]	104/120	-	-	smm:Smp_188980	hsa:51807|TUBA8, TUBAL2|http://www.genome.jp/dbget-bin/www_bget?hsa:51807	GO:0007017|microtubule-based process	GO:0005200|structural constituent of cytoskeleton	GO:0005874|microtubule	0.0	0.0	614.0	marita-specific	ATTGCATTCTCAAAATCGACCGTCAACATTCAAACCCCTATGTGGTTCAATCAATCAATCAATGAGTCAAGCCTTGAGCCACTGCTTGAATTGTGTAGGCTGTAGCCTAATTCCTTAAAACCGCCGGGCTTAACAGACGCGGCTCTTTTTACGTATAAAAAACATAACTACCATCATATTTTCTCCCGAAGATGGGTCGGGAAATACTTGTAGTCCACTTTGGTCAAGCCGGTGTGCAGATGGGCTCGGCCATTTGGGAGCTATTTTGTATCGAGCATCGCATTTCGGTCAACGGAGAGTTGATGAATAACGGAGAAGAAGGTGATTTGTCTTTGTTTGAACACTTGGGATCTTTGTTCTATGAGGGACAAAAAACATGGACACCAAGGGCCGTATTGGTTGATCTGGAACCAACCGTCATAGATGAAATTCGCTGTGGAGCCTATCGACAACTATGGAAACCGAATTGCCTCATCACTGGCAAAGAAGATGCAGCAAACAATTACGGACGTGGTAATTGTACCATTGGCAAGCACAAGATGGAGGAAACCC	MGREILVVHFGQAGVQMGSAIWELFCIEHRISVNGELMNNGEEGDLSLFEHLGSLFYEGQKTWTPRAVLVDLEPTVIDEIRCGAYRQLWKPNCLITGKEDAANNYGRGNCTIGKHKMEETX
sps_tr54982_c0_g1_i1	0.114746	-	EF hand [Fasciola hepatica]	48/141	-	-	smm:Smp_025410	hsa:51806|CALML5, CLSP|http://www.genome.jp/dbget-bin/www_bget?hsa:51806	GO:0009644|response to high light intensity	GO:0005509|calcium ion binding	-	0.0	0.0	156.0	marita-specific	CTGGATTGCGGCTAGATTGTGTCACTCTGAACTGGGAGAAGATATAACATGTCCAAGAATGTATCAGGACATGAGTTGTTGAAAATATTCGAAACACTAGATACGGACAAAAGCGGTGTACTGTCAAGACAAGAATTGTCAGACGGGTTGGCGGCGACTGGTGTTAGCCGACGGAATATTGCGAAATTGATGGAAGAATTGGACATCAATCAAGATGGCAGCATCACCTTACAAGAATACAAACTTGCATTGGGTCTAACAGAAGAACCACTTGCGGAGTGGAAACAATTGTTCTATTCCCTTGATCAAGATCGCACAGGAACCATAAACGTCAAAGAATTGAAGGCAATGTTCGATGAAATGGGCATGCAAATGAGCTCCACCGTAATCGAAGAATGGATCAATGATCATGACGTGAACGGCGATGGAATGCTAAGTTGGGAGGAATTTCTCGGTTTCGTTGCGGAGCAATCAGGACATTAAGCGATGTCCTCTTGAGCAATCAACACTGTTCAAAAAATTATAATTGA	MSKNVSGHELLKIFETLDTDKSGVLSRQELSDGLAATGVSRRNIAKLMEELDINQDGSITLQEYKLALGLTEEPLAEWKQLFYSLDQDRTGTINVKELKAMFDEMGMQMSSTVIEEWINDHDVNGDGMLSWEEFLGFVAEQSGH
sps_tr54990_c0_g1_i2	0.110596	-	-	-	-	-	-	-	-	-	-	108.0	219.0	2127.0	marita-specific	ACGCATTAACTCTTAACGAACGCATGACAAACCCGTCGCAAAAGGTACTATACAAGTGTAATTACAATAATGGAGAGCCAGATGATCATATATTACATTTTTACATCCGCGAATGAGAACAGTAAAAACAACATGGGTGAATGAAAAGTATGATGGAAACCATGAACAAAGAAATGAAACAAATTCACAACTGCTCGTAGAAAAATACCAAGGTATTTACTGAGGGATTAAGATCACACAAATTCACTCAAGGAATGTGTCAAGCTGAAACCGTGCGCGGACGAGAAATAAAATACAAAATTACAGTCAAACCAACGACGAGAGCAGCAAGCGTAGGGAGGACGATCTTCTTAACTTTATCCGGAATTTCTTGCATATCTTTTCTCCGTTGCAACTTATCCTTCTTTGTCTCCTTCGTTGTTCCGCCCCGCAGCTTCCGCATTGCTACGTAAGCACCTCAAGGTCACCTACAGAACTTTCACGGAACGCGCTTGTAAAAAAT	without ORF
sps_tr54991_c0_g1_i1	0.299316	-	hypothetical protein CSKR_6285s [Clonorchis sinensis]	166/476	-	-	smm:Smp_130670	hsa:345079|SOWAHB, ANKRD56|http://www.genome.jp/dbget-bin/www_bget?hsa:345079	GO:0070588|calcium ion transmembrane transport	GO:0005262|calcium channel activity	GO:0016021|integral component of membrane	0.0	0.0	20.0	marita-specific	GGTGCGATTGCTCGGTTTGAATCCGAAGCTGGTCGATTGGCATAACCCAATCGATGGGTGGACAGCTTTGCATTATGCGGCCAAGTTCGGCAATGCCAAATGCTTAAAATTATTGGTCACTCAGCACAACGCTAACGTGAACGCACGTAATCGATGCGGACAAACACCCCTCCACATAGCTGTTATTTATTCTCAGCCCGTATCCATCCGACTGTTGGTTGAAGAGTTCAAAGCAACCACGTGCGTTATGGACTTCTCTGGACACTACCCAGTGTCACTGTTATCTGACGCATTACGAGCTGATTTTCATGGACTACTTACTGCTGGACGGCTTCATCGTGTTAGATCAGCGCTTCAAATCATGCAGGTCCGTGCTCCTCGTTCAGACTTCTTGCACGGGGCCAAGGACTTATCTGGCCATCAGATCATACCCCGGCCTAACGGTGGGGTTCTCGAGTTCAAACGACCTCTACCTACTGCCAGGCCGTTGCGCTTGAGGGACACGTTGACTCGTCAGTGTAACACACTACCCTCGAATACCACCACCGGAACCCCAATGCCCACCGTTGGAAATCGTCCATTCACATCTGCGAGCGTCCTAGGAGAAGCTGCGATTAGCCGGCGTACGTCCGTATTGATCAACATGCTACACACAGCCACCCAAATGGCAGCAGCCGAACAGGAACGGATAAATCACGCACCTTCCGATTCGTCTTCGTCACCGTCATCGCATCCATCCTCACCAAAACACCCTGGGGATGTTCCACCCATTACTGCCGCCGCTTGTGCTGATCTTGCCTGCGATGCGAGCTCGTTTGACTCGTCTGGTTCGTCGATCAGTGTGTGCACCACAACAAACACTATGCCGACCTCGTATTACGCAATGCGATCTGCACTGGATCAGCTGGAACCGCCTAAGATACCGTCATACAAGCTTCCCAAGCACCCATCACCTACTGCAGACCCAAAGACTTTGGCTGCACTGTTGAGTCTCCTCCCTCCGTCTCCCGATCAATGTATAGACCACCAGGCTAGCAAGAATCGAACCTCCAAATACCGACAAGCGTTCAAATCTACACGCCACACGTCCTCCGCATCACTCGTGAGTGTAACCTCATCAGCAAAACGCCCACAGGAGTTGATCAGTCATTCCGCTCTGACGCACAGTGCCCAAATTGCAGAGACCGATGTACGGCGTTTGGCAGCGCGAATGACCGGAGCAGTTAGGAGAAAAACTTCAACCAAGAGCTTGAATGCCGCGCATTCACCTGTACACGCGAATCGCTACATTCAGCCAGATTTAAATGAGTCGCATGTGCCGCCGTATCGATCCTATTCGGCATCGCATTCGATCAATTGTACTTAGCTTTAGCTGAAATGATTATCAATTCTTGATTTGTGTGTGTTTTCCTACCCAGTTTTTCACGAAATCTATAATTCCATTTAATTATTATATTGTCTGTATAATGTACAAAATAAAAAGAACAAAGGGGAAGAGCCATACTGT	XVRLLGLNPKLVDWHNPIDGWTALHYAAKFGNAKCLKLLVTQHNANVNARNRCGQTPLHIAVIYSQPVSIRLLVEEFKATTCVMDFSGHYPVSLLSDALRADFHGLLTAGRLHRVRSALQIMQVRAPRSDFLHGAKDLSGHQIIPRPNGGVLEFKRPLPTARPLRLRDTLTRQCNTLPSNTTTGTPMPTVGNRPFTSASVLGEAAISRRTSVLINMLHTATQMAAAEQERINHAPSDSSSSPSSHPSSPKHPGDVPPITAAACADLACDASSFDSSGSSISVCTTTNTMPTSYYAMRSALDQLEPPKIPSYKLPKHPSPTADPKTLAALLSLLPPSPDQCIDHQASKNRTSKYRQAFKSTRHTSSASLVSVTSSAKRPQELISHSALTHSAQIAETDVRRLAARMTGAVRRKTSTKSLNAAHSPVHANRYIQPDLNESHVPPYRSYSASHSINCT
sps_tr54996_c0_g1_i1	0.098633	-	-	-	-	-	-	-	-	-	-	7.0	3.0	0.0	rediae-specific	CGCGCAAATGGCCAATAAGATCGATGCGACCACCGGGACCGAAAAAGATTCTGCCACAAGCCTGGCAACCGAGTTGCTCGCATTCTTCCTCGGTTTCCACATGATCCAATTCCAAATGCAACAGGAACTCTTTGGCATTATCCATTTGTGTGCGGCAGATGCGGCAACTGATCGGAGCCGGGTCACCTTCGACGCCGGCTAGCAGTTTCTCCAGTCGGCTGAGCTTAACCGGTTGAGGATTGTTTGTGATCGCATAGGCAGCTCCGTCGTTCTGATCGCCGTACTTGCTCCGACGACGACTGCCTTTCTTGCTCCCACCACGGGCACCGGGTTTGCTTGGCAACTTGACCTGTTCGGGATCTTCCTGGTGAACCTCAGCTACATGCAGCTTTAGTACCGATCGATCGGTGAACGCGACCAGTTTGCATAGGGGACATTCGAGAGAATCA	without ORF
sps_tr55000_c0_g1_i1	0.145508	-	-	-	-	-	-	-	-	-	-	0.0	0.0	6.0	marita-specific	GACGCCGCAAAAAATCGAAGCTCGGGTCTTCTCCGGAACGTCCCGACCAACCAGCGAGACAACTTAGAGGCATATACCTACTCTATATGGAAAAGATCCGTTGTGGAATGGCTGACGTCACACAGATGACAACACCTCGCGGTTTCCACTCGCAAACGAGAATCTAATTTCCTCCTAAAGTCATTCTCCGTGGATGCAACAACTACCTCATCCGTAAAACTGTTCCATAGGTTAACGACCCTTGAAAACAGGGTGATTCACGGGTTCAGACGCATCCTTCATGGTTTGAAGAGCTCCATTCTGTGTCCCCTTCTGGAAGTGTCATCCACCAGCGAAAAGAAGCGTCGAAGTTCATCTCCAAATTTACCGTTAACAATCCGCCACGTGTATAGAAGATCACCACGGATACGCCGATACTCCAGGGAAAACAGGTTGAGGGTTTATAATCTGTCGGGATAAGTCAAATTATTAAAACCCACAACCATTTTAGATCTCCTTCTTTGAACGTTCTCAAGTTTCATGATCTCGCTTTTGGTGGATGGGGACACGGCGGGTTGACCATATTCCAAGATCGGCCTGATGTGAGAAACAAACAGGGATCTGATGACGCCACCCTTTATATTTCCTTTTCTCTAAAGTCTGTTGCACATACAT	without ORF
sps_tr55001_c0_g1_i1	0.423584	-	integrase core domain protein [Fasciola hepatica]	280/760	-	psi_tr74142_c0_g1_i1	smm:Smp_020480	No hit	GO:0006281|DNA repair	GO:0004518|nuclease activity	GO:0016021|integral component of membrane	0.0	0.0	22.0	marita-specific	GTTCTCTGCCCTGTATATTAGTGCATGGTCATGTCTGATTTCGATCTAGAAACCTTCTTTTGTTCCAACACTTCAAATGTAAAGTTCTTCGAACTAAAGGGCTGCTCTATCGTGGTTGATGGAGCTGACTTCATTCGCTTCATCTATTTGGGCATCGATTCCGACGGAGACGATGAATACCTGAAGTTCTCATTGAAAGCTTCTGCCATTCTGAATCGTTTCCAACAGTGTAATATCAATCCTATTTTTGTGTTCGAAGGAATTATTTCAGATACGGCTGTTCAGTACAAGATCTCCGACACCTCAACGCAAGAGTGTTCGATGACAGTCCCTATCCTAGCTCAAGATACTCTTTTGAGTGTACTAAAGTATTATGCGGGCCAACAAGTAGTGGTCAACATGCCTGTGTTTCGAGCTGTTAGCAGCTTAGCTGCTTGTCTACACTGTCCACTTCTGGGTTCGAAAAATGCCTACTTTCTCATGGGTGAAAGTAGTGGTTCCGCTCTACCCGTGTTCCTTCCACTTGCTTTGTTTCTTAGAGAATCTGTGTCAGCCGATCATTATTCTGCATCACATGAATCTAATTCAACAGCTGACGGACTCGAAGCGCATGCATTTTGTCCGTCAAAAACCGTACTTGACCAACTGGACCCGGCCTACTGGCCCGTGCTAGGTGTATTGTGGAACTCTGGTCTAGTCTCAAACCGTAACCAGCTCTTGCATCCAGATGGTTGTGGGCCAGAGTTTTCATCATCACATGATGTTTCTGCTCGTCTAAATGGTTTGATCAATTGGATCAGGCATCCAAGTGATGACAAGCTTAATCAACTTGCATCTGTTCTGTTTGAAGGCAATCGCACTAGCTTGGCCGAAGCCTGTGCTATGTTTGTGTGCATGCCTCGTACAGTCGGAAATCTGGTTAAGTCGATTGTTCAAGTGCCAAAACCAACTGACTCTCCCGGTCTAGATGATCCCAATTCATCCAGCTTTTTAACTGATTTGGACACTTTAATCTCACCAGAACACACTTTGCCCGAGGGGCATATTCTAAGTGGCTGGCCACCAAAACTCACTCAAGCTTATAGGCAGGGAGAAATACCGTTGTCGGTTTTGGCCTCAATCTATCTACCTGTCGGCGCAATTCAAAGAACACGGTTAGAGTGCATGGATAGCATTCTCTGTGCACCCGCACGATCAATTACTATTCTTATCGCACGCCTGCTACTAGGAATGGAACAACTAGTTGGCAATGGACATAAATTAACTGGGATGGATTCAAATCAGGTCATTTGGTTCGTTAACTCCCAACGCGGTCAACCTACCCGCTTGCGAATTGATCCGTATCATTTAAACTTTCGCAAAGATAACAGTGATAGTGTTTTATGTCTTTTGTTCAAACTGCCACAACCAACTGCAATTGTTGAGCCAGACTGGCTTTTTGGTTTAGCGTTCACACTCGGTTTCTGGTATAACCGAGCCGTTGGACGACGAGCTAGCGATCACGGTTGGTTTAGCGTTCCTCTTAAGCAGAACTCCATGGCCTTGGTCATGACAGTGATCGCGGTGGCCACCATCTATAATGTGGATTATTCGTATACAGAGCTGCTCCCGCACTACGAACGCGTGACTCAATTTGTCCAAGCTGAACTGACAGAATCGTTGGAAAGACGTGCGGGCGCTGTGCCTTCACCTGGACCATCACACCCTGAACCGAACCGTGAATTCAGCACGATTATATCCATATATCGATCCCTACGATCTCTGGTAGTCCTGTTGGATGGAATGGTTCGACCCGACGCCTGTTCAAAATTATTTTGTTTTCTCCCACCGTGGATTGTGTTTCCTTCCCGCATCCTAGTGCATCACTTGGTGAATCTCCTGGATCTGCAACTATCTACTATTCGACTGGAACATGTTAGCTATTTCTGGCTTCCTAAACTGCTACTTGCTGGAGGAAAACCTAACGCGTTAGAAGGGGCTCGAGAAGTGTTCAATCGTGTCCTTGACTTGGCGTCAGTCATATTGTTCCAACCTGATTCTACCGATACAATGACTTTAGAGGATCAAAGTCAGTATGACTCTTCTAGTGAAAGCTGGACTCGTGGTAAGGTAATTGAGGGAAACAAAGATAGGGCGTCCTCCGAATGGACCCGTGGAAACATTAAATCGGTTGAAGAATATAGACAACGAAGCGCACTACGAGAAGTATCAAATTTTACGCCAATTCGCTTCTAACCATCTCACCTTAAGGTGATAAAGTAGCATTTGTACATATTTTTTTCGCTAACGTTCGAGTTTATTCACGTGCTTTTGTTTTGCTTCTCTTTTTAAACGATTTATTGCAACAAAATCACTTTTCTCTATTACGTATACTTGTTTTGTTCTGTACAATTCAAGAATTTTTCAAAAGGTGTCACCC	MSDFDLETFFCSNTSNVKFFELKGCSIVVDGADFIRFIYLGIDSDGDDEYLKFSLKASAILNRFQQCNINPIFVFEGIISDTAVQYKISDTSTQECSMTVPILAQDTLLSVLKYYAGQQVVVNMPVFRAVSSLAACLHCPLLGSKNAYFLMGESSGSALPVFLPLALFLRESVSADHYSASHESNSTADGLEAHAFCPSKTVLDQLDPAYWPVLGVLWNSGLVSNRNQLLHPDGCGPEFSSSHDVSARLNGLINWIRHPSDDKLNQLASVLFEGNRTSLAEACAMFVCMPRTVGNLVKSIVQVPKPTDSPGLDDPNSSSFLTDLDTLISPEHTLPEGHILSGWPPKLTQAYRQGEIPLSVLASIYLPVGAIQRTRLECMDSILCAPARSITILIARLLLGMEQLVGNGHKLTGMDSNQVIWFVNSQRGQPTRLRIDPYHLNFRKDNSDSVLCLLFKLPQPTAIVEPDWLFGLAFTLGFWYNRAVGRRASDHGWFSVPLKQNSMALVMTVIAVATIYNVDYSYTELLPHYERVTQFVQAELTESLERRAGAVPSPGPSHPEPNREFSTIISIYRSLRSLVVLLDGMVRPDACSKLFCFLPPWIVFPSRILVHHLVNLLDLQLSTIRLEHVSYFWLPKLLLAGGKPNALEGAREVFNRVLDLASVILFQPDSTDTMTLEDQSQYDSSSESWTRGKVIEGNKDRASSEWTRGNIKSVEEYRQRSALREVSNFTPIRF
sps_tr55004_c0_g1_i1	0.193115	-	Replication protein A 70 kDa DNA-binding subunit [Clonorchis sinensis]	232/301	-	-	smm:Smp_121800	hsa:6117|RPA1, HSSB, MST075, REPA1, RF-A, RP-A, RPA70|http://www.genome.jp/dbget-bin/www_bget?hsa:6117	GO:0006260|DNA replication	GO:0003677|DNA binding	GO:0005634|nucleus	0.0	0.0	89.0	marita-specific	CAAATTATCCCGTGTGAGGATGAGGATACCAGTTCACTGCCTCAGATGCACTTCAACTTCGTTCCGATAGGGAAACTCGATGCATGCGAACCGGGAACATTTGTCGATATTGTCGGTGTTGTTCACGAGACCGGAGATATGCAGACCATCATGGCCAAGGCTTCCCAACGCGAGTTACGTAAACGCGAGCTAGGCATTGTGGATAATTCGAACTGTGTGGTTCGCCTAACTTTGTGGGGTGAAGAAGCGGCAAATTTCGATGGCTCACAACACCCGGCTATCGTAGTCAAAGGAGCAAAAGTGTCCGATTTTAACGGTCGTTCTCTGTCAGTCGGTACCACTTCGTCCGTTATGCTGGCTCCAACGAACGTACCCGAGGCGATTCGTCTCAAAGGTTGGTACGAACACGAGGGTAGATACGCCACATTCGAGACCTATAAGAGTGAAATGATGGGCGGTGGCGCAGCAGGTGGTTCAGGCGATGGAGCTAATGCAACCGGTGGATGTCTTGGGGGTTGGCATCTCACTCAAGATTTGAAGGCCTCTGGTGTGGGTACAAGCGCGAAAGCGGACTTTTTCTCTTGTAAGGGTACTGTGGTATTTTTAAAAAAAGAGAATTTCATGTACCAGGCTTGTCCTACCGAGGGTTGCAATAAGAAAGTTGTGGATCTGGGTAACGGCTTGTTCCGCTGCGAAAAGTGTGCACGAGAAACACCTAATTGCAAGTGGCGATTACTGCTCATGATTAAAATCGCTGACATGACAGGTGATCTCTGGGCTACCTGTTTCCAAGACTCAGCGGAAATGCTACTGGGGGAAACGGCGGACAATTTGGGTGCAATGAAAGAATCTCAGGATGAAAGTCAATTGGAACGCGTGTTTCTCAACTCGGTCTTCAACTCGT	QIIPCEDEDTSSLPQMHFNFVPIGKLDACEPGTFVDIVGVVHETGDMQTIMAKASQRELRKRELGIVDNSNCVVRLTLWGEEAANFDGSQHPAIVVKGAKVSDFNGRSLSVGTTSSVMLAPTNVPEAIRLKGWYEHEGRYATFETYKSEMMGGGAAGGSGDGANATGGCLGGWHLTQDLKASGVGTSAKADFFSCKGTVVFLKKENFMYQACPTEGCNKKVVDLGNGLFRCEKCARETPNCKWRLLLMIKIADMTGDLWATCFQDSAEMLLGETADNLGAMKESQDESQLERVFLNSVFNSX
sps_tr55005_c0_g1_i1	0.23584	-	polycomb protein Su(z)12 [Clonorchis sinensis]	99/211	-	-	smm:Smp_047720	No hit	-	GO:0046982|protein heterodimerization activity	GO:0000786|nucleosome	0.0	0.0	16.0	marita-specific	TCGGTTGTATCGATTATTCTCGCCTTTGCCCGATTGATGGACTTAACTGTTGAGCATGGGGCGAAAACACCGGTGTCTAATCGTCTTAAACGACCATATCACAGAAACCATCAGTCAAATCGCCTTGATCTGAAGAAGAAGAAGAAGGGCATTCCGGATGGAGGTATCCGACCCCCGTTTAATTCAACAATTGGATCACATGTTTTGCGCAGACAAACCAATACTAACAAATCCATTGGCCGAGTGAAAACCACATTTAAGAAGCCGAAGACCTTATCTCGACCGAACTATGCTCGTCAATCGCGAGAGAAAGGCCCTCGTTCGGCGCCCCGGCGCCAATATGTGGGGTCATCACAACGGAATGTTCTCAACAACTCAGACACCCCGTTATTTCGGCGCAAATCGAACGCGCACAAGGTAGATGTTGAACCTAATGGCTCGGGAACTGCACATCGAGAGCCGAAGTCAGCACCGGCAAAATGCGAAGCCACATCAGAATCAGCCATTACCGTTTTGCCAAGCGTCCTTCTTTCTGATGTATCACTCCCTTCGAATCGAACATATTTCCGGCGGCCATCAAGATACAAACCAAGGAAACCTGTTAGTCGACCAATCCGTTCGAAGAAAGCCTCCGATGTGTCCAAGGCAGCGGCCTCAAAAACCAACGTTGCCAGCGGCTGGGAACAAAAATCTACTAACTTTACAATTGAAGAATGTCATGAAGCGTTCATTAAAGCGTTTGCCATACCCACGCATTTATACCGCTACCTAGCTCAACGACATCGTCAACGACCATTGTTTCTAGATCGCAATCTCAGTTATCTTCGTGCCCCTCCCTCATTCTCCTCTGCATCTCAGATGAAACGGCCCCAACGGTCTTCAGTGAACGCTGTTGTCGAACGTCTCCATAGAAAAGTGAACCGCAACACATCCTCTGCACCGAAGCCCTATGCAAAGCAGGATTTAAAGGCGAACTTGCTGGCCGCTCCAGGCATTCCCAATTTTTCATCCTCCAATTGGCCTCAAGAAGTGCAACTCATTTTCGAGGGTTTCTTCGATAGTGAGAAAGAGCTTGATTGGGTCACAGTTGATGCTTCAGTCAGCCTAATGTTCCGATTTGGTTGGTCTTGGCGTCACAAAGTCTGTTCGACCGACACC	SVVSIILAFARLMDLTVEHGAKTPVSNRLKRPYHRNHQSNRLDLKKKKKGIPDGGIRPPFNSTIGSHVLRRQTNTNKSIGRVKTTFKKPKTLSRPNYARQSREKGPRSAPRRQYVGSSQRNVLNNSDTPLFRRKSNAHKVDVEPNGSGTAHREPKSAPAKCEATSESAITVLPSVLLSDVSLPSNRTYFRRPSRYKPRKPVSRPIRSKKASDVSKAAASKTNVASGWEQKSTNFTIEECHEAFIKAFAIPTHLYRYLAQRHRQRPLFLDRNLSYLRAPPSFSSASQMKRPQRSSVNAVVERLHRKVNRNTSSAPKPYAKQDLKANLLAAPGIPNFSSSNWPQEVQLIFEGFFDSEKELDWVTVDASVSLMFRFGWSWRHKVCSTDT
sps_tr55008_c0_g1_i2	0.251709	-	tyrosine kinase [Schistosoma mansoni] CCD60111.1 tyrosine kinase [Schistosoma mansoni]	150/353	-	-	smm:Smp_019790	No hit	GO:0006182|cGMP biosynthetic process	GO:0004383|guanylate cyclase activity	GO:0016021|integral component of membrane	0.0	0.0	30.0	marita-specific	TGTCGCTCCATGTCCCTAAGTTCTTGGTTTATGCTGCTATTGCTACCAATCAGTGTAACAAGTTTCACAGTGGATCCGAATTTAAAACATAAACGCTGTCTTGCAACCGAGGAAAGACCTTCTTGGGATCGTACGTTTCACTTCAACAATCACAGTTTGAATTTGACTCTGGAAGTTACCGAGAAACCATCACATTGGATTCTAAACTACATATTTGGTATTTTGGCGCATGAACGACTCGGATATCAGAATATTGCTTTCGTCGAGCGTGAGTGGGATCGCCCGAAAGAGGCTATCAATCGGCTTGCCTGCGTGGACTCTGAGTGCATCGATCTTCCAGAAGTTCATATTAATCTTAAAGTGTGGCTACCTCTAGGAACCACAGCCAGTTTCTGGGCGCCGGCTAATAAAGTAACTGATCATGGTCCTTTGGGTCCAGTTAGTCGTTGGGCTATTCTCTCTGACCGGGAGTTTGTCAATCGGTTACGAGGCGACAAGCTGCGATTCGAACACACATGCAGCCGAAGTTCTTGGTCGTCAAACGACCGAAGTCATCGTCTCATCCGATCAAGTGATTATTGTGACTCGCAATTCAATTGCAATGCAACTGATAGACAACAAGAGTTACTGCGATTTCTGAGTGAAACGTTGAGTTTGACGTTCCCGTCATATCCTAATCAACCAAAGACAATCAATTCCTCTGGGGCCGCTCAATCCCTAAACACATTTCTACTATCATGGTATCCGAATGGATTGGCTTTGCCATCCATGTTACCACATTTATGGCTTCCAGATTGCGATGGGAATTCGACTTCACTTAACGCTTCTAAAATCCGGTTTGTCACCCACAGTTGGCTACCACCTGATTCGCAGTTCACACCAACTTTTCGAAAACCTGAAAATTCTGGTCCATATTGTCGCTTTGAGTCACACCAAGCCACGAAATTAACTTGGGCCAAATTACAAACCGCTGTGCCATTGCTTCACCAGTTGGTCAGTCATCTTCGCTTGTCTCAATCCGAATATGAGCAGTTGCTGAAATCAGGTTCGCTTCATGAAGGTAGAAGTGAGAAACGCTGCACAAATTTGCATGGTTCCTGGCTGTTAATACTGATGCTGTTCAGCGCAAAGTCATTCGGATTATTGTTGACTGATCACAAACCTGTAATATGCTGTTTCTAGCCAAACTTCGGCAGTTGCTTCTCTTTCCCTTTTTATCGACACTACCACACGTTCTGTTCGTCAGAACTTGCCTCCTCTGTTCTAGTCCCTCTTAC	CRSMSLSSWFMLLLLPISVTSFTVDPNLKHKRCLATEERPSWDRTFHFNNHSLNLTLEVTEKPSHWILNYIFGILAHERLGYQNIAFVEREWDRPKEAINRLACVDSECIDLPEVHINLKVWLPLGTTASFWAPANKVTDHGPLGPVSRWAILSDREFVNRLRGDKLRFEHTCSRSSWSSNDRSHRLIRSSDYCDSQFNCNATDRQQELLRFLSETLSLTFPSYPNQPKTINSSGAAQSLNTFLLSWYPNGLALPSMLPHLWLPDCDGNSTSLNASKIRFVTHSWLPPDSQFTPTFRKPENSGPYCRFESHQATKLTWAKLQTAVPLLHQLVSHLRLSQSEYEQLLKSGSLHEGRSEKRCTNLHGSWLLILMLFSAKSFGLLLTDHKPVICCF
sps_tr55029_c0_g1_i1	0.141357	-	dihydrouridine synthase, partial [Opisthorchis viverrini]	128/214	-	-	smm:Smp_026700	hsa:11062|DUS4L, DUS4, PP35|http://www.genome.jp/dbget-bin/www_bget?hsa:11062	GO:0002943|tRNA dihydrouridine synthesis	GO:0017150|tRNA dihydrouridine synthase activity	GO:0000145|exocyst	0.0	0.0	8.0	marita-specific	GTGAATTCGCCAAAGCCACAGAGCTGGTTGCCGACTATTGCGATGGTATTGATCTAAACTGTGGTTGTCCACAAAAATGGGCCTTGCAAGCTGGTTTAGGTTCTGCATTATTGAGAGCGCCTGAAAAGGTTGCTGCGCTGATTCACTCCGCACGATCTGTTGTTCCGCGGTGGCGTACTCCTAACCTCCCATCGGAAACTAGTCTGGATTCTAAATCGGACGAGGAAGGAGATCTCTGTACAGTGCGAAGAACCAAGGGTCCTTTCTCTGTTACTGCAAAGTTGCGGATTGTGCCTGGTGGGGTTCGGGCCTGTGGTGACGATACCAGCAAAGTAGGGATAAGCACCACAGTGGAACTGTGTCGGCGACTGGCAACGATGGGAGTAGATTGGGTAACCCTGCATGCTCGGACCCCAGAACAACGGAGTACAGAACCAGCTCTGTGGGATGTTGTACGAGAGTTGGTCGAATTGAACATCAAGCATGTAGTTACTGGAACCTCCATGCCGATTGTACTCAATGGTGACATCGTCTGCTTCAATGATGCGATATTGGCTCATGCGCAAACCAAGTGTCACGGTGTTATGGTGGCCAGAGCATTGCTCAGTAATCCCAGATTATTCTCTTGCGAGGTCGTAC	XEFAKATELVADYCDGIDLNCGCPQKWALQAGLGSALLRAPEKVAALIHSARSVVPRWRTPNLPSETSLDSKSDEEGDLCTVRRTKGPFSVTAKLRIVPGGVRACGDDTSKVGISTTVELCRRLATMGVDWVTLHARTPEQRSTEPALWDVVRELVELNIKHVVTGTSMPIVLNGDIVCFNDAILAHAQTKCHGVMVARALLSNPRLFSCEVVX
sps_tr55033_c0_g2_i1	0.223145	-	Metalloprotease TIKI1, partial [Clonorchis sinensis]	117/205	-	-	smm:Smp_174650	hsa:129293|TRABD2A, C2orf89, TIKI1|http://www.genome.jp/dbget-bin/www_bget?hsa:129293	GO:0006508|proteolysis	GO:0008237|metallopeptidase activity	GO:0031301|integral component of organelle membrane	0.0	0.0	2.0	marita-specific	CCCAAATAAAGCAACTTTATGTTTCCAGTTACGATTGTTCAAAGCTTCACTCAATTTTTTCTTCATACACACGGGATATTTCTCAGTGTCAGTAAATTGAATTATAACAAACAGATTATGTAATATTATTTTACATAACGCTAAATTCTGATGAAATTGCTTCATTATTAAACATAATGGTGATTTGTAACGCACGTTTGTTACTGTTTTCTATTTTAACAATGCGAAACATTCTATCTTGTGTTTGTTTTACGCGGAACAATTATGCATGGAATTTCGTCGAGGAAGTAGAGAGTTGGTTTTATTATGGAGCAGATACAACTCAAGCAAAACGAATGAGTCGCGCAATTTTAAATCCGACGGAAGACATATCAACGGATACTGAAAGTCAAATACTATCGCAAAGTAGCATTAAAGGTGTGACGTCAATTACTAAAGAATTTGACACCAATGTATGGGATTCCAAGTTATGTGCAAATGACTCTGATCAGCCCCCAAGCAGCTTTCTTTGGCGCATTTCGACAGAACCACCATCTTATCTGTTTGGTACTTTACACGTAGCATATGTTCACGTCTGGCCCCAAGTTGCTTCTATCGTAAAAGAAACTTTTCGCAAAGCGGATCACGTTTATTTTGAGCTGGATCTCACTAACCCGCATACGCTAGAGGAACTGAGAAATTGTCAGATGCTACCTAGTAAAACGCGTCTCACAGATTTGTTACCCGTAAAACTTATTGAACGTGTGCATGCGCACTTAGTACGGTTTAGGCAGCTGTTAGAACTATGGAATCGTCATGAAAGGCTAGGATACACACATGTGTTGTACGAGACCATCATCAAGGACTGGCGCCGCAAGCGACCCATCTGGATACTACTACTGGTGAACAGTCTCAATCGTGGAGAATTATCAGACCGTGGTGTACCCGTGCTAGATTTGTATTTAGCACAGGAAGCTAGGAGGTTAGGGAAAAAACGAGGAGCAGTAGAAAAGGTGGAAGATCAATGCAGACCACTTAATGAAGTCAAAAATGATCAGGTCGCTATGGCCCTGGAAATGACCCTAGACAGTCTGGAATCTAC	MRNILSCVCFTRNNYAWNFVEEVESWFYYGADTTQAKRMSRAILNPTEDISTDTESQILSQSSIKGVTSITKEFDTNVWDSKLCANDSDQPPSSFLWRISTEPPSYLFGTLHVAYVHVWPQVASIVKETFRKADHVYFELDLTNPHTLEELRNCQMLPSKTRLTDLLPVKLIERVHAHLVRFRQLLELWNRHERLGYTHVLYETIIKDWRRKRPIWILLLVNSLNRGELSDRGVPVLDLYLAQEARRLGKKRGAVEKVEDQCRPLNEVKNDQVAMALEMTLDSLEST
sps_tr55056_c0_g1_i1	0.090576	-	hypothetical protein T265_00339 [Opisthorchis viverrini] KER33896.1 hypothetical protein T265_00339 [Opisthorchis viverrini]	46/99	-	-	No hit	No hit	GO:0006886|intracellular protein transport	GO:0008536|Ran GTPase binding	GO:0005634|nucleus	0.0	0.0	46.0	marita-specific	GCCAAACAGTTGGAGGAGGCCGAAGCAGAAGTCGACGACGAGGAGGAGGAGGAGGACGACGAAGCGGATGACGACGACGAGGATGATGAAGAATCGTTGGATGAAGAGAACCAGCGTGCTGAGCAGGGTGATATCCATCATGCAGCGATTCAAAGCCGGCATTTAGGAGTGGGAAAGTCTGGCGTAAATGGTGTCGTCGCGTCGTCCGAGCAACTCGACGTGGAGTCCCAGGAGGAATCTGATGATGATCTCGATTCTGGTGATCCGATCTACGCCACGGATCCTCTAATGTCCATGAACATCAAGGAGCATCTGTGTGCTCTCCTGCGCAATCTATCTCAGCAACCGTTTTACAACGAGTTCAGTCGCTACCACACACAAACGGAACTTTCTGTATTGAGACGCATGCACATTGTGGACGT	AKQLEEAEAEVDDEEEEEDDEADDDDEDDEESLDEENQRAEQGDIHHAAIQSRHLGVGKSGVNGVVASSEQLDVESQEESDDDLDSGDPIYATDPLMSMNIKEHLCALLRNLSQQPFYNEFSRYHTQTELSVLRRMHIVDV
sps_tr55060_c0_g2_i1	0.523682	-	amyloid beta A4 precursor protein-binding family B member 1-interacting protein [Clonorchis sinensis]	288/956	-	-	smm:Smp_052250	hsa:65059|RAPH1, ALS2CR18, ALS2CR9, LPD, PREL-2, PREL2, RMO1, RalGDS/AF-6|http://www.genome.jp/dbget-bin/www_bget?hsa:65059	GO:0007165|signal transduction	-	-	0.0	0.0	12.0	marita-specific	AATGATTTAACGCAAGTAGTGATCGTATGTGAATTGCTTTTTATCTAACCAACTGTGAGAAACATTAGCAAATAGCAAACAAGTTGAGGATCATTACTAAACATTTCTTTTTTCAACCCGATTAACGAACGCACATCGATCTTAGTGTAGATTCAATTTCACGTGTCCAAATTAGTTGATCATGGAATAGTGCTTCGTCAAAATTATTTTGTGTAATTTGTGCACGCAGAACAGACGTTAGGTTGTTATTGGGTCCCAACATATGGCTGATTTGGATAACAAAGATTTAGACCAATGGATTGTCGATTTGGATGTACTACAACATGAGTTGAGCACTGCACAAACTCGACAAGTAAGTGATTATCGACATTCTGTGAATGATTGGAACGGACAGGGATCAACGGGTCCAAATAATGGAACAAACTTACAAATGAGCAGTTCTTTCAAGTTGCCTGCAAATAGTAATGTGACTAACGCTCAAATGACACTACGCCACCAAATACTTCGACCAGCAGGTAACGATTGCAGCCAAAACCAAATTTCAAACCCTGTCAATCGGGAATCAGCATTTGAGAAATACCATCCAATAAACCATTTTTTGGATCCATCCCCCCTATACGAACACACCTTATACTACCCCGTTCAAAATGGAAGTGCTTTGCAACAAACAAAACACACACTTCGTTTAGATCAATTGTTGCCCACGGGTGATCAAAGAAATAGTCATTACGACCATTCTCCTACACGTTATCACGTTGAGCAGCCAAAGGAACAAAAAACTGTTCATTGGTCATCAGAATTGAGATCATCCTCTAACTCCCCAATGCATCAGGCATCTAAGCCTAAACTTTATGTGTTAAATCAACCCTCTGTTAGACAATCTAACACCGGGGAAAAACCTATTCAGATTTGCAATCACAGCGAACTACACAGGAATAATTCGTCAGCTTATCCAAAACCCACTTTCTCAGAAATGTATTACGAGCCCGACATCCGAAACAGTATTGCTCCACCCCGATCAGATGTCATAGTAAAACAGAATCACAGTTTCAACCCCTACCACTGCAAACCAGTTCGTTCTACTACGGTTCCATCGAATTTGAACTTTCCGTTAACCCTGGCTGATTTGGCCCCAAAAGAATCACAAGTTCAAACCACAAATCGTACGGGTAAAGTAACACCACCTCCTGTCTTGAATATTACGCTTCCATCTATTCACGCACCAGTACCAATTCCAGTCACAATGATGGCTAATCAACATTCTAATCTAAATTCCCAGCAAATAAGAAAAGGTATTCCAGAGGATGGTACAAACCTGTCACCCATTTACCCCCAGTCCAGACGGGGTGTGATCCGAAGTCAATCAGCTGTTGATTATTCTTTGGCCAACTCAGAAACTTTTGAATCTGAAAAAGTATTTCACAGGGGTAACTACGATTTTCAATTCGTACATTATAAACACTCGGGACAAGCATTGCCAATTACGGTACTTGACGAGAGCAGAAAATCATGGGGACTTAACAATTATAACAGGGATATCAATTCTTCTATGCAATCAACTGATACAGACAAACGCCCGTCGGATCAACTTATAGTACGAGTGTACCATCCAAATCATTCAAACAAATCTGTAGCAATTGAGTCAAACACATCCACATTGAACGTGCTCGAAAAGCTGGTACAACAAAACCACTTGTCCTGGTCCACCAAATATGCTTTGGTGGAGAAAATACCTTCACTAAATTTGGAACGTGTCTTTGAAGATAATGAACAAATTATGACATGTTTAGGCAACTGGACAGTGAGTTGTGAAAATCTTGTCTTCTTTGAGGAACGAGAAGACATATATGGAATGTTTGAATATCCTCAATTATGGATTGATAGCAAAATTCTTCCACCGGGACATCCGAAAGAAAATATTATAAAGACATTTTTCTGCAAAAATAATGAACTCAATTTGCCTTTGGTCAGCGATTATTTATATATTCGGTTAAATGACAGCCAATGGAAACGACGCTTTTGTCTGTTGAAAACCTCACGTTTATATGTGACCAAGCAACGCTCAAACGATATGTCATCGTTCCGTCAAATTATCACCCTGAAACCATTTTTACACTTGTACACTTCCACCGGGGTATGGTCAAAGCAACATACACCGACACCTTATGGGTTTACTCTAAAGAGTTGTTCATCAAAATCCTTGGAGAAACCGGTTTTAATCCACTTTTGCGCTGCCAATGAGATTTCCTTTCGGACTTGGTATTCAATAATCAGAATTAACTTGACTGGCGAGAATATTTTGAGAAACTATTCAATTCGGACCAAACTGATCAAATTGCATCACACTTCTTCTAAAAGGAACACTTCTCAAAGTACCAACAAATTTTTTCCCACCTATGATAATATCGGTGAGAAGCAACTTTTTCAATTGCCTACAGGGCGGTCAAACAAATCTGTTGCTCGCGTGGAATCGATGCAAAGAATCAAGTCAAAATCGCTGGTCCACGAAGCTAAGCAAAACAACACATCGTCGACAAACTCACAACTACCTGCAATGTCTCCTGATACAGATGCAACGGGAGCTGATGCTAGCTCTATTGGTTGGAGCACAAATGATAGCGGGGATGGTGAAGATGGAGAGAATGTTACTGGTACTGGTATTGGTGCGATTAAACCCCATACCGACGACGACATTTGTGGTGGGGTTAACATTAACCTTAATGGTAGGATGAACGTGCGTCCAATTAGTTACAGTCACAGCATAACGGATTTAGAAAAAGTGGTTGAATTGAAACAACGTCGTCCAAGTTTTGCCGGTAGCTTGACCAGTCTGTTCTCATGTGCCGTAAACGATAAAAAAGGCGAAAGTGGTGAGCATTTAGCCACTGTGCAAAATAATAATAATGAACCGAATAAACGGGGTATTATTAGTAGGTCGGTCAAGAAAAAAATTTTCGGACCATCAGCCCGACGCTGTTCACGTTCTGTTACGCATATTAGTGCACCATTCAATGTTAGTGTTCCATCTTGGGTACGATCGAGTATGAACGATTTGTCCAGATCAGCATCCATGTTAAATTCACCGTCTGTATCTCATCCAGCATAAAGCCAATCGCCCAAATTGATGTTCAGTTTCAAATGCTACTAAATACTGCAGATATTATGTGGTAGTTCTTTTTAGATACTGTGTTAAGTCTATTCTATTTTTTCATTTGCGCATAACATAGATATTATGAAGCTATCAGAAATCAACACCTCAGAATGATTCTTGAATTTCTATACATACTTGCAACCATGACTGATGCCGAAGTGGTAGATAAACATGTGATTGTGCGTTCCTGTGTTTTTTGGCAATCTTCACACAAAGAATTATGATAATATTCACTAGTGATGAGCGCATTACAGCCGTAATCGCCTAACGTTATTCCTCTTTTTGTAAAAAATGACGGGTATATTTCTTTCAGCTCATCATTTTGGCCTAATTGATTTATACACTGTAAATTTGCTCCTGATGCGAGACTGATTCACTTTGCACAATAACCCAGATTTTTCTACCGTTTGTCTTTTACTTACTATCAAGTCATTGTATTGACATCATCCATATGAAAATCACAATGGGAAATTGTGCTATCATTTTTAACATCTCCATATTGCATCAATTATGATAGTTGATTATCTTTGCGGGTAAAAAAAAA	MADLDNKDLDQWIVDLDVLQHELSTAQTRQVSDYRHSVNDWNGQGSTGPNNGTNLQMSSSFKLPANSNVTNAQMTLRHQILRPAGNDCSQNQISNPVNRESAFEKYHPINHFLDPSPLYEHTLYYPVQNGSALQQTKHTLRLDQLLPTGDQRNSHYDHSPTRYHVEQPKEQKTVHWSSELRSSSNSPMHQASKPKLYVLNQPSVRQSNTGEKPIQICNHSELHRNNSSAYPKPTFSEMYYEPDIRNSIAPPRSDVIVKQNHSFNPYHCKPVRSTTVPSNLNFPLTLADLAPKESQVQTTNRTGKVTPPPVLNITLPSIHAPVPIPVTMMANQHSNLNSQQIRKGIPEDGTNLSPIYPQSRRGVIRSQSAVDYSLANSETFESEKVFHRGNYDFQFVHYKHSGQALPITVLDESRKSWGLNNYNRDINSSMQSTDTDKRPSDQLIVRVYHPNHSNKSVAIESNTSTLNVLEKLVQQNHLSWSTKYALVEKIPSLNLERVFEDNEQIMTCLGNWTVSCENLVFFEEREDIYGMFEYPQLWIDSKILPPGHPKENIIKTFFCKNNELNLPLVSDYLYIRLNDSQWKRRFCLLKTSRLYVTKQRSNDMSSFRQIITLKPFLHLYTSTGVWSKQHTPTPYGFTLKSCSSKSLEKPVLIHFCAANEISFRTWYSIIRINLTGENILRNYSIRTKLIKLHHTSSKRNTSQSTNKFFPTYDNIGEKQLFQLPTGRSNKSVARVESMQRIKSKSLVHEAKQNNTSSTNSQLPAMSPDTDATGADASSIGWSTNDSGDGEDGENVTGTGIGAIKPHTDDDICGGVNINLNGRMNVRPISYSHSITDLEKVVELKQRRPSFAGSLTSLFSCAVNDKKGESGEHLATVQNNNNEPNKRGIISRSVKKKIFGPSARRCSRSVTHISAPFNVSVPSWVRSSMNDLSRSASMLNSPSVSHPA
sps_tr55068_c0_g1_i1	0.302002	-	DnaJ region [Fasciola hepatica]	228/290	-	-	smm:Smp_141080	hsa:51726|DNAJB11, ABBP-2, ABBP2, DJ9, Dj-9, EDJ, ERdj3, ERj3, ERj3p, PRO1080, UNQ537|http://www.genome.jp/dbget-bin/www_bget?hsa:51726	GO:0006457|protein folding	GO:0051082|unfolded protein binding	GO:0031594|neuromuscular junction	0.0	0.0	149.0	marita-specific	ATCGGCCAATCAAGGAAGAACAGCAACTGGTTGTGGCGCGTGATGCGAATTCTTCGGTATTTGTTATTGGTTGTATTTATTAATTTTTGTATTGCAAAAGAATGTTACTATCGAGTGCTCAATGTGAGAAGGGATGCCTCTATCAAGGAAATAAAAAAACAGTTCCGGAAACTTGCAGCTGAATATCATCCAGATAAGAATGCTAACGCAGAAGCTACGGAAAGGTTCAAGTTAATTGCGGAAGCTTATGAAGTTTTATCGGACAAAGAAAAACGAAATATTTACGATCAACATGGCTTCGAAGGTCTCAAACGATTTGACTCTGGTGGAGGTCGTGACACAGAATTTACTGATCTGTTCCAAAGTTTCTTTGGTTTCTCACATGGTCCAACCTCTGACGAGACTCCACGTGGTGAAGATATAACGACCGATTTATGGGTCACTTTAGAAGAGCTCTACTCGGGGGAGTTTATTGAAGTAACACGTGTGAAACTGGATAAGAAAACCGTTTCGGGAACAAGAAAATGTCGATGTCGTAGGGAAATGCGCACCACCATGTTAGGCCCTGGTCAGTTCCAGATGCATCAAGTTGATGTCTGTGACGACTGTCCTAATGTTGAATTCCATCCCGTAGAGCATACGCTAGAAGTGGAGATTGAAAAGGGTATGACTGACGGTCATATCTATCCGTTCCCCTCTGAGGGCGAACCACACATTGACGGAGACTATGGTGATCTGAAGTTTCGCATTCGTCAACAAAAACACAAGTTATTCCACCGCCGTGGTGATGACTTATATACAAACGTGACTATCAGTCTTTTGGAATCGTTGGTCGGGTATCGCATTGCTTTGACGCACTTGGATGGACATGAGGTGATTTTGGAGAGCGACAAAGTAACTCCGCCCAATACGATCATACACAAACCGGGCGAAGGGATGCCCAATCACGATCGACCATCCAACTATGGATCACTTTACGTAACCATACACGTCGAATACCCTGCGGATCGAAAATTGAACGAGCAAGAGCGTAGCACATTATCTGCCTTGTTTCCCACTCCAGACGTTGGATCCCCAGGCGTACCTCTTCCTGCTCGTGCATTCAACGGTTTAGATCGTCTAATCCGTCGCAAATAGTAGTAGTGACCAACCATCAGACACCCATTTTACCCTTCCCTATTTTGGCTTTCATTTTGCTTTCCGATTGTGCTCTCCCTCCCTCTTGGCTGACGCTCCCGTTTCCCATCCAGTGACACATTTGTTTTACGCAACCGTTGTTTTTTCTTGTACAGTGTTTTTCCAAAGATCATTAAATGATAGAATCGCTAGGTTCTTATAGAGATGTATTTTTCCTATTTCTTATCCACGAAAGTTTTGATAGCGTTTTCATTACACGATAAAACATGATGTATAATAAAAATTGTCGACCCCATAATGGTAAGATTTACTGTAATGGGTAAATATATGCATATAATAGAGAATAGGGGATTATAATCATGCCAAAAAAAAA	IGQSRKNSNWLWRVMRILRYLLLVVFINFCIAKECYYRVLNVRRDASIKEIKKQFRKLAAEYHPDKNANAEATERFKLIAEAYEVLSDKEKRNIYDQHGFEGLKRFDSGGGRDTEFTDLFQSFFGFSHGPTSDETPRGEDITTDLWVTLEELYSGEFIEVTRVKLDKKTVSGTRKCRCRREMRTTMLGPGQFQMHQVDVCDDCPNVEFHPVEHTLEVEIEKGMTDGHIYPFPSEGEPHIDGDYGDLKFRIRQQKHKLFHRRGDDLYTNVTISLLESLVGYRIALTHLDGHEVILESDKVTPPNTIIHKPGEGMPNHDRPSNYGSLYVTIHVEYPADRKLNEQERSTLSALFPTPDVGSPGVPLPARAFNGLDRLIRRK
sps_tr55070_c0_g1_i1	0.135498	OG0005524	complex 1 protein [Opisthorchis viverrini]	118/149	psi_tr43384_c0_g1_i1	psi_tr65579_c0_g1_i1	smm:Smp_047060	hsa:4715|NDUFB9, B22, CI-B22, LYRM3, UQOR22|http://www.genome.jp/dbget-bin/www_bget?hsa:4715	GO:0006120|mitochondrial electron transport, NADH to ubiquinone	GO:0008137|NADH dehydrogenase (ubiquinone) activity	GO:0005747|mitochondrial respiratory chain complex I	96.0	153.0	90.0	shared	GTCAGTGCAAACTGAACTGAACTGAACTGTGCTGCTACGGAGTATATATCCGTTTGTTAATGGCTCGTCCCCCAATACCGCCGGCTTATTTGAGGACTAAACTTGTTCCTCACGCGAAACAAGTGTGTCAGCTATATAGAGCAGCGCTTTATGACCTTAGGGCTAAAAAGATTAACCTTGTGGACTTCCGCTACCATGCGGTTTTGCTGAGGGCGCGTTTCGAGGAAAATCGCAACATAAAGGATGAAATTTTGGCTAAAAAAATGCTGGAGGATGGATGGGAAGAATATCATGCTACTAGATGTCCTTTTCCTTTCAAATATCCCACAGCCCCGGGTGGCGTAGCATACGAGCGATCAGCGCATATGTACGATATTCAACTTGACTTTTGGCATCCTTTGGAAAAACTCCAATATCCAGATTACTTTGCTAAACGCGAAAAACGCAAACAAGAGTTCGTCGACCGATGGGTTGCCCGTTACGGTCCGCAAGAAGAACGTCCTGTCACATAGTGTTTTTCCCCAATCCTGCGTGTTCCGTTTTTTGATTGATCAACGTCAGTTCCATAGTCCTTGAATGCATTAGTGGTTTTCTTGAGAAATACAATCCTTTATCGCTTTTCAAAAAAAAAAAAAAAAAAAAAAAA	MARPPIPPAYLRTKLVPHAKQVCQLYRAALYDLRAKKINLVDFRYHAVLLRARFEENRNIKDEILAKKMLEDGWEEYHATRCPFPFKYPTAPGGVAYERSAHMYDIQLDFWHPLEKLQYPDYFAKREKRKQEFVDRWVARYGPQEERPVT
sps_tr55071_c0_g1_i1	0.316162	-	nuclear protein localization protein 4 homolog [Clonorchis sinensis]	275/417	-	-	smm:Smp_039180.2	hsa:55666|NPLOC4, NPL4|http://www.genome.jp/dbget-bin/www_bget?hsa:55666	GO:0006511|ubiquitin-dependent protein catabolic process	GO:0046872|metal ion binding	GO:0036501|UFD1-NPL4 complex	0.0	0.0	96.0	marita-specific	ATCAAAGCAGTTGTTGCGGCTATTTACGAACCTTCGCAGGAATCCACCACGCGGTCTGTGAAATTAACGGTCCCGCTCGATAGTCTGATGCCGAAACGTACAGCCGAAGTTGCACGCCGTCTGGGTCTTCGCCCCGTGGGTTGGATTTTCACCGATCTGGTCGCAGAAGACCGACCTAACCAGGGCGAGGTCAAGCATTATCGAGGGACCATGGACACGTTCTTCCTGAGCGCAGAAGAGTGTGTGACCGCGGCACATCTACAGAATTTGCATCCAAACATCTGTGGACTCAGCCCAGATGGTCATTTCGGGTCCAAGTTTGTCACAGTGGTTGTGACCGGGGATGCATCAAATCATATCCACTTTGAGGCTTATCAGGTCTCGAATCAAGCCATGGCCCTTGTCCGCGATCGAATCCTAGTACCCACGTACGATGCCCCCGAGTTAGGCTACATCCGAGAAACTTCTACGGATCAGTTTGTCCCCGAGGTATTTTACACGCTCAAAGACAAGTACGGGAACCGGGTTACACGTACCGCCCGACCTCTACCGGTAGAATATCTTCTGGTCGACATGCCTGCTGCCTTTCCGATCGATCCGGTCTACACAATGGCTAAACAACCGATAGATTTACCTGCCAACTGTCGTTTCCCCGTGGAGAATCGTGAAAGCCTCGGTCATATTCAGGAATTCCCCATCTTGGCTCGCTTGCTGCGAAAGCTGGGTGACTCTAACCAGCTATACACGTGTCTAGCTAATTTCCATCTCCTTGCTTGGCTTGCCGAAAATGATCATTTGCCTTTGGCATTGCATGAGGCAAGTGGTCAGTGGGTTGAAGATCCGCATGGAATGACCGGATTGCTTGATGCCATTGCTTTGACTACATCCAGCCCATCGTCGACTACGGTTGAACACAGTTTATCACTGGCCAAGGAAGCTGTATCTGAATGGGCCACACAGTCATCCGCTTGGGCCACAATCAGCGAGCTGGCTAAGGCTGTGACGAGTGATATGGCTCCAAGCCCACCATACCATGTAGACGCAAACCGTTCCAGCAACGCCGATGGCGTCTCTACTGCAGTTGGTCTGGATCCTATATCCACTGTCGGTAGTCGCGTGACATCATCCGGCTCTGCAGCACCATCCTCACCCGGATCGGATCACTGGGCTTGTCCTCATTGCACGTTTCACAATCAATTAAGTGCGTTTGAGTGTGATATGTGTGGATTACCTCGGGGATGAGCGATTTGCCGTCAATATGAACAACTTGTATGTACATGCTCCTGTCGAACTTACTGATTGACCTGACCGCTCAATCAGTACCCCCTTATCTCATCCGGTTTTTCTCAATTGTGCCTGACTTTGTCCACTGGTGTTCCTGAATGACATCTAAAAAAGCTTTTTACTAATTACACAGCGATAAGACATATGAGTTGGCAAATATGTTAAACCAGAGCTACTATTCAAATATCTTAAGCTCATTTGATCGAAACAGTCTTGAGTTGCTCGTAAACGAGCGCTTTAGATTTTCTTCTGTTTTTGTCAGTTAACCTTTTCTGCACCCGTTTTTTGTTGTTATAACAAGTCTACTCATATCAAAAAAAAAA	IKAVVAAIYEPSQESTTRSVKLTVPLDSLMPKRTAEVARRLGLRPVGWIFTDLVAEDRPNQGEVKHYRGTMDTFFLSAEECVTAAHLQNLHPNICGLSPDGHFGSKFVTVVVTGDASNHIHFEAYQVSNQAMALVRDRILVPTYDAPELGYIRETSTDQFVPEVFYTLKDKYGNRVTRTARPLPVEYLLVDMPAAFPIDPVYTMAKQPIDLPANCRFPVENRESLGHIQEFPILARLLRKLGDSNQLYTCLANFHLLAWLAENDHLPLALHEASGQWVEDPHGMTGLLDAIALTTSSPSSTTVEHSLSLAKEAVSEWATQSSAWATISELAKAVTSDMAPSPPYHVDANRSSNADGVSTAVGLDPISTVGSRVTSSGSAAPSSPGSDHWACPHCTFHNQLSAFECDMCGLPRG
sps_tr55079_c0_g1_i1	0.278076	-	Zinc finger, C2H2-type domain-containing protein [Schistosoma japonicum]	104/218	-	-	smm:Smp_067940	No hit	-	GO:0003676|nucleic acid binding	GO:0016021|integral component of membrane	0.0	0.0	64.0	marita-specific	CGGTTCTCTGCCCTGTATATTAGTGCATGCCTTCTTCGAACGTTGCTGTGCAGCTTTATTTATTCTCAAATGTTCTTTGGTTGTTCGCTAACCTCTGCCTTGCGATCTATCCAACCAAAGACCTGCTCCATTTATCATGTAGTCGACATGAAAGCCGAACTGCCCGAACAATTCTCCGAGAGACAGTCTATTCCCTCTTCGAATATGCGCGAGTCGACTATCCGCCTGGCTGTCCTTTGGATCCCAAATTAGACGTATTCCAAATGCAAGAATCAATGAAGTTTCGAAATTCCGATCGGGACTGGGAGTGCCGTGTTTGCGGAAAACGCTTTGTTTCCGAGCACACGATCGACATGCACATGCACAATCGACACAACCACCTGGCCTATGTTGCTCCAAATGCAACATGTCTTTCCGCTTTTTGCCCTTTACTCCGTTGTTCCGTGCTGTTACCGGACCTGGCTTTCGGTGATCAAATATTCTGGGATGCTGCGTTGTGCAAGGACGAACAATTTAAGGAATTGAAAGAACAGTGCCTGTCCATAGTTCAACGGTGCACGGTTGGCGAGGAACCGAAGCATCAGCGCTTACGAGAATGGCTCAACATTGCGATATGTGATCACCTGTCGTGTGACCGACACTGGGAAGTTCCAGATCATCACTTAGAAACGTCCGTTTGGCAAAATCTTTTATTTGGTGTCGCCCTATTGGCCGGTCTTCTAATATACTACGGTGCTATTTTCGTCCGTCTGAGTTATCCACCGGGTACGTTACGTGTTTCCAGTTTGTCTTCGCCTCGCTATCGTGCACTGATTACCCAAAAACGTAATACACGTGGACATTGATATTCGACGCCACCGCATGCTGGATATCATGTGACCAAATGGTAAAAATTACCTTATGGATAAAGTCGTACCAACGATGCGCTTGTCCAGCCACTGAAGATTGATTACTTTGGCACAACTCCGAAAGTCCGTGTTACTCCCATATCAGAACAATAACTTTGTTTCTTCTTTTTGAGCATAATTTATAACACTTGTTTGAATGTATCTTTTTATTATTCGTTTTTCGTGTCGCATTAGTAATCCGATGCGTTTCTTTCTTTATATCTGGATTGCGCTATAATTCAAAATCGGGCGTCTTGGCACATTGTACATACATATGAATCGTATTAACTTTTAACTATTCATCCGTGAATTTATTGTTTTGATTTTGCACTTTTATATTTTTCATTTATAGTTGATTTATTGTCCAATTTAATTGTGCACCTTAATATTAGTCTGTCTGGATCGGATCACACCTAAGTCTGACCTTTAATAATGTTTGTGCTTATATAGATATATGTTTGATATCAGTAGGAGATTTTGATTGTTATGAATGAGGATTCGTCATACAGAGTCAATATTGGCACCAACTGTCGAAAACAATTTGCTAACGG	MPSSNVAVQLYLFSNVLWLFANLCLAIYPTKDLLHLSCSRHESRTARTILRETVYSLFEYARVDYPPGCPLDPKLDVFQMQESMKFRNSDRDWECRVCGKRFVSEHTIDMHMHNRHNHLAYVAPNATCLSAFCPLLRCSVLLPDLAFGDQIFWDAALCKDEQFKELKEQCLSIVQRCTVGEEPKHQRLREWLNIAICDHLSCDRHWEVPDHHLETSVWQNLLFGVALLAGLLIYYGAIFVRLSYPPGTLRVSSLSSPRYRALITQKRNTRGH
sps_tr55080_c0_g1_i1	0.073975	-	-	-	-	-	-	-	-	-	-	0.0	0.0	136.0	marita-specific	TTTATATTTCCAACCGAAGTGACCTTGCCGAATGGTGACGTTAAACATTGGATGTTTCTACGAAAAACAAACGAGAAACGCAGATTTCTTGTTGAATTTTTTCATCATCTTTACTATAAGCATTTGCTTGTTAATCCCAAAGACAGAAGAGTGGTTGTAGTGGAAAGCATTCTTTGCACGACTGAACTACGGGATCTTATCGCTGATATTCTATACAATCACTTTGAAATTCCATCGGCTCTGTTTGCTCCGGCCCATCTTCTTTCGCTTTTTACGCTTGGTCTGTCAAGTGCCTTGGTTTTGGATTGCGGTTTTCGC	without ORF
sps_tr55082_c0_g1_i1	0.09668	-	-	-	-	-	-	-	-	-	-	0.0	0.0	64.0	marita-specific	GGGTGTCGGAGTGGTGGGCACTTTGGGTCGAGACCAGGAGAAAATGGAGAAACTGAAACGCAAACTACACACGGACGACGACATGGACTGGCTCAACCCATCGCAAAGCCTTCGGCAACAGGGCATAGACGAGAATGAGGTGCTCTTGTTGAAACGACGCTACTTTTTCTCAGATATGAACGTCGACGCGCGTGATCCAGTCCAGTTGAATTTACTCTATGTGCAGCTCAAAGACGCAATTCTCAAAGGCACCCATCCGGTCTCACAGGAAGAAGCAATTCATTTGGCCGCATTGCAATGCCAAGTTCAATTCGGAGACTACGTGGCCGAGAAGTTCAAACCAAATTTCCTAGATCTCAGGGAATTTCTGCCCAAGGAATACGCAAAAATACGCAGTCTGGAGAAGAAAATATTCCAGCAACATGCGGATCTGATTGGTCTAT	without ORF
sps_tr55087_c0_g1_i1	0.102539	OG0009148	hypothetical protein D915_07050 [Fasciola hepatica]	66/115	-	-	smm:Smp_060180	No hit	GO:1904263|positive regulation of TORC1 signaling	GO:0005198|structural molecule activity	GO:0061700|GATOR2 complex	0.0	0.0	25.0	marita-specific	TGATGGGTGTGTACGCTTGTGGCAAGCCAACTATCTTGGGGTTTGGCTTCCGATCTCGGTGATCGCTCCGGACGGAAGTCACAGCAGCGCGATACTGGCCTCGAACCCGGCCGGATCTGAGTCTCGGGGCACTAAAGCTAACCTGGCTTCTGTGATGCCGCAGCTCGCACCACCGCCAGTTCGTGCTTTCGGAGCCGGATCGCAAATGAAACCGGCACCGAACTCGGATACCGACCACGGTAAGACAGTTTCCGATCGGCTGGTCCCTAATCAACCTGCTACTGCAGGTTTTCAAAAACTGGGCCCGTTCACCAATGGCAATTTTCCAGTCGTTTGGCATTGATCTATGATTATTGTGCCCCCCACACACACACAAAGAGACGCACGCACCTCGTTTCACCCCAGTCCTGGTGTATATTGACTATTGGGTGACGCATTAACTGATTCCTGT	XDGCVRLWQANYLGVWLPISVIAPDGSHSSAILASNPAGSESRGTKANLASVMPQLAPPPVRAFGAGSQMKPAPNSDTDHGKTVSDRLVPNQPATAGFQKLGPFTNGNFPVVWH
sps_tr55092_c0_g1_i1	0.144287	-	hnRNP-L/PTB/hephaestus splicing factor family protein [Fasciola hepatica]	56/89	-	-	smm:Smp_051530	hsa:3191|HNRNPL, HNRPL, P/OKcl.14, hnRNP-L|http://www.genome.jp/dbget-bin/www_bget?hsa:3191	GO:0006397|mRNA processing	GO:0003723|RNA binding	GO:0005634|nucleus	0.0	0.0	119.0	marita-specific	CATCGTCATACTTCGCAAGACCCAAGTTCAGGCTTTGGTTGAATTTAGTTGTGTTGCCGAGGCACGCCTAGCCAAACAAAATTTGAATGGAGCTGATATATACACGGGATGTTGCACGTTGAAAGTTGCTTATGCTCGTTCCACCAAACTTACTGTACTCAAAAATGATAATGATTCCTGGGATTTCGAAAATACAGTTCCGACTGCCTGGGAAGGTGAAACTGCTAGCTCCACAACGAGCCTTGATTCTCTTCTCGGTCCGTATGAAAATGGTCCGTAATATCACAGTGGTACACAACATGGATAATTCAGAAATGAACTTTGACAAAATACGCGTCGCAGAGTATCACTCCAACTACCACCACCATCCACCCTGCGCCACCACCACAGTCATCATCATACTCTTGATGTGTACGTTCTTTGGATGAGGTCAAGTTGATCATCATACACGTCACATACTTGCTTTTCTATATAGTCATCTTCCCGAGCTTAACGACCATAACCGCAATCGCTGCAAAACAATTAGCATTCCACACAACTTCCATAGCATACACATCCATCAACCGTTTAAAGTTAATCAAATTTCTTGCATTATTATTCCTTTTTTATATGCCTTGTTTATTCGCAGTATTTGCATTTTTGTAATACATTTGTGAATTATTTATGCACAAAAAAAAAA	XIVILRKTQVQALVEFSCVAEARLAKQNLNGADIYTGCCTLKVAYARSTKLTVLKNDNDSWDFENTVPTAWEGETASSTTSLDSLLGPYENGP
sps_tr55093_c0_g1_i1	0.192627	-	-	-	-	-	-	-	-	-	-	12.0	12.0	14.0	shared	CTTCATTATGCATATAATTTTTCATTTTCTTTCACAACTGAATCCGTTTTGCAAATGATTTTCGACGTTCGTAAGAAGTGACGAAGAAACAAATTGGGAAAAGTGTACGAATCCCGCGGTATTGAGTCTGTTCTTATGCAGCAGGTGTATAGAATGACACAAAGTGAAGCCTTAGGAAATGAAGCGAAAAATGAGAATACACGGGATTGACAAGTATATACTACACAGGTCATGTTCGACTTTAGTTTCCTGTCAACATCACCGTGCCAGTACTTGGGACCAATTGATGGGTACAGAAAAAACTTCTTCTTCAAGCCATTTCTCGTAGTTTCGCTTGAACTCATCTGACAAAGGCATTGGCTGACTGAGCACACTCATGAGGGAATTGTCCACCGGCTGGAAACATGGATCTAGCCAGTTGTCCGAGTAGCGCCTTCGATTGAACTGATCCACATTAGTACGCAGATTGTATTCCTCCACTTGGAATTGCCACGGTAGGGCATCAACATCATTACCATAGGCCCAGTCGTCCGTGAGGCGGTGTCGCACCTTTTGATAGATGGCCGACATGATTGACATGTTGTTTTTACGCCACTGGCGACCAAAGTAACGACTTTGCAGTTTAAGCAACTTAAGAACGTACAGTTGCATCATGGCATGTCGTACACGGAGTGTCCGCTTGAGGATCGGAGCGGATTTGAATACCACGAGTAACATCGTACGAGAATGTTTCCACTTCGTCAGCATGTTGAGAACGCGCAACAGATTGATGCAGGCAAACAAGTTTCGCCAACAGTAAGTGCTCCAATCACCGAGCAGTGATTCAAGCACGAGCTCGGGTGCAAGCCAAAAATACCCTCCCTGCCCTGGATTTCCCCGCGCGATTAATT	without ORF
sps_tr55098_c0_g1_i1	0.081055	OG0010997	Dynein heavy chain 10 [Clonorchis sinensis]	90/116	-	-	smm:Smp_160640	hsa:196385|DNAH10|http://www.genome.jp/dbget-bin/www_bget?hsa:196385	GO:0007018|microtubule-based movement	GO:0003777|microtubule motor activity	GO:0030286|dynein complex	0.0	0.0	3.0	marita-specific	CTTGCTATCTTTTGAATTGGCTCTCCGACTTCAACAAAATGAAAATCTGATCCGACCGAAAGAACTGGCCTTTTTGGTTCGCGGAAACGTCGCATTGGCTGAGCACAGTTACACACCACCACATGCTTGGATTCCGGACTCGGTGTGGCGCGACGTGATCTACATGGCCGCGTTCTTACCAAAGCGATTTGGCAAATTACCGAAAGACGTGCGAAATTTCGGTGATGAATGGAAAGCGTGGTTCGTTGCCAAGAATCCCGAGGCCATTCCCTATCCCCGACGCTACGCCAAACTGCGTCCATTTGTGCGCCTCTGTCTCATTCGCTGCTGGCGTATGGATCGCATACCGAGT	XLLSFELALRLQQNENLIRPKELAFLVRGNVALAEHSYTPPHAWIPDSVWRDVIYMAAFLPKRFGKLPKDVRNFGDEWKAWFVAKNPEAIPYPRRYAKLRPFVRLCLIRCWRMDRIPS
sps_tr55101_c0_g1_i1	0.133301	-	-	-	-	-	-	-	-	-	-	19.0	32.0	22.0	shared	GTTTATTGTTATTTTTGCATAGAGTAAACAAACTAAAACAAAGGAACCATTTCCCAGTCACTACCCACGGTGGGAGGTTCCAGCGTCTGCATGTATATATGATATGGCTCAAGAAACGTTGAGCAATGTGCGCGCACATGTACAATGGGCTGAGATTGGTTGAACAACCAGGATCTGGGGCTGGGAAAGACGACAATGAGTAGCCTCCTCAAGACAGGGCGATTGCAACGAGAAAGCCGCCACCGAACGAACCAAGGAAGACTCGATTTTCGTTTATGGTTTTGTAAGCCGCATCGGTGATCCATGGTTCGCTTCGGGCAGCTCGATCCCGTAGTGACCTGACCTTGCGCCATTCGATTCGAAGGTAATCTTGCTGCACGGCAAACTGAAGTGCAATTAGGCTTCCACCAAGAAGAAGTGCAGCGACTCGACCGATTTTAGCAAATATATAACCAGCAACAAGACCAGATCCTACTCCCATTATAATTTGCTGACGGCGAGGACGCTTCTTAATTTCATTAAGCGCATCCTGTACGGCGTTAACCGCTCGATCTGCAGGATCTTCACTACCCATGTCCAACGTGAAACGAAGCAGAAAAATTT	without ORF
sps_tr55107_c0_g1_i2	0.135498	-	-	-	-	-	-	-	-	-	-	0.0	0.0	9.0	marita-specific	GTTCGTATTGCTTTTCTTTGAGAAGCTGTGTGACCTGGAGCAGAAGGGCACGAATGGAACAGGGATTTTGCTGCAACACTTCTCGAACTTTGACGTGACAAGCGTCGATTTGGTTGGTATGCCAGTAAAACAGGCCTTGATTGAGCAGGATTTCCTCTCGTTGCTTAGCAAATAGTTTGTGTTGCAGCCCATCCACTGAGGCCGTTTTAATACGCTTGCGACTGTCGAAAATGTTCTGCTCTTTGTTGATACAAACGATGTTGTTCGCTGCCACGGCAAGCAAAGCCGGATCAGCGGAACGAATACGAGCAACTGATTGATAAATCTGATTTGCGGCATCTTCTTTTTTCTTTTTTTGTAGGATATAAGCTTGTTGCGTTCGGATCGGAGCCAGTTCCTCATTTATCTCTTCTTCAGTAACTTCAGGGTCTTCAGACAAAACGGCTCGACAAACCTCTTCGGCTTCCTGCAGCACTTCATGAGCTAATTCTTCATTTCCGTTTCCAAGATGATAGCAAGCCAGGTTGAACTTGCCTTCATACATATCCGGAGCAATGTCAAGTTCCAGGTGCTCATTCCTAAAGCATGCAGCCGCGGCTGCATGCTTTAGGAATGAGCACCTGGA	without ORF
sps_tr55108_c0_g2_i1	0.089355	-	-	-	-	-	-	-	-	-	-	0.0	0.0	90.0	marita-specific	GGTGGATAAAGACGATCATTACGCAGCATAATTAAACAAGCGGGACCAGACTTCTCGTGAATTTTGTCAGCAATTTTGAACGCAAACACAGTGGGTGCATTGTCGTGAATGTGTTCATTCGCTTGAAAGTAACCGCATATTCTTAAGTCTTTCGTGTTGCAATAAGACTCTGTTTGTTGGAGTGCAACTTCTAACATTGGTGCTAGTGTGAGGGGGGAATGAAAAAATGGAATGTAGTCGGTGATGGTGATACGCAAACCATCTTGGTATTGACATAGCACTACACCGCTAATGGCTGAGTCCGGGTGTTTTGCTGCGTGCATCATCATCTTGACGGCTGGCAAGCGCTGAATATGTACACTGCATGCCATGGACCAGCTGTAATCATGCAC	without ORF
sps_tr55111_c0_g1_i1	0.223389	-	-	-	-	-	-	-	-	-	-	17.0	30.0	42.0	shared	AGAAAAAAGAGAAGATAAAAGATGGACACATATAGCGATTTAGCCTATTTTAGCATCACTGCGCATTGGGTGACTTGTCCTGTTCCCCTAGTGCATTGCATGAAGACACCGGAGTAAGCGGTTGTGTTCTCATCAAACCCTGTTGAGCCATGCTGGCAAGCAGTCTTCCATCCCTGTCCCAAATGGCTCCATACGACAGGGTTAGGGTATCACCGACGTAGTTGGCACGCGTCTCGAAAAGCACCCATTCGTCGGATTTCGGGCAAACGTCCGGATTGTGGAACCATATACTCTGATTCAACGTGACCAGATAGGTGACCGGATGGGGTTCGGTGATGGCCACCCAAAGCAACAGCGCGTCCGAAAAGTAGGTGAGTATGGCGTCTCGATAGGGCGCGATGTCTCTAGTTGGTTTTTCCTTCAGCCGCATCCATGCATGTAGACGACCGCTTGCGTTTGACTTCAAACCCAGAATGCACTCAGGTTCGCAAAACCTTACTTCTACCGGGTACATTTTGTCAAACGCCAGAAACTGGTTGATTCTATTACGGGGAACAGTTGGTAGCTTTGACACATCAAATTTCTCCACAAAACTATGAAAGTCTTCCACTTGATCGACGCTGGGCACTTTAGGCATAGGGGCGACAAAACTGGCAGGATCCTCTTCTGGGGCCTTGAACGAGCAATCCATACGGAAGAAGGGTCGTTCGTCATCTTCTTTAACAAGCGGATAAGCCTCTACCAGACGGTGACTGAACGAGCGACTATCTCGGAATCGCGTCACGCAATAGCGATTAGCCAATTTGACATTAGATCGGTCGTGGAAGTAACAATGTAGACTATGGGGTTTCAATCCTTCCGCTACAGTTTTGCTGGCGGCGACCAAAGCCTGGGCCATTAGTTCTCCACCGTAAATAGTCCGAGGATTAGGAGTAAAGATTCTTTCGCCTCTGAAAATATCCCCATCGACTTGGCGAGTATCCAACAGCTCGCACAAAAACGTGTCTCCGACGTTCATTCTCGATTCGGCATGCACTAATATACAGGGCAGAGAAC	without ORF
sps_tr55112_c0_g1_i1	0.148926	-	protein kinase [Schistosoma mansoni] CCD77954.1 protein kinase [Schistosoma mansoni]	112/192	-	-	smm:Smp_047870.1	hsa:3984|LIMK1, LIMK, LIMK-1|http://www.genome.jp/dbget-bin/www_bget?hsa:3984	GO:0006468|protein phosphorylation	GO:0004672|protein kinase activity	GO:0016021|integral component of membrane	0.0	0.0	18.0	marita-specific	GTTTCGGAGGCTGGAAGCGCCACTTAATTATGGGTTCCACTGTAATGTGGTCTCAAGAGCATCTCAATAGAAGCTCTCTACCTGATGAACGTCCATGTCGAATGCTCCGTTCGTTTCGTCTAACTTCCCCGGTAGCTGAATCTATTATTGCTAAAATTGGCCGAAAAACTTCAGCTCGTTCACCCGCCGAATTCCCGCCAAATATGGATGAATCGCAGCTAGAAGTGCTAGGGCTAATAGGGACTGGCGCATTCGGCCGAGCAATAAAGGTGCGGCATCGTGAACTGGGACGTTTACTGGTTCTGAAGGAAGTCCTGACTGAATGCAAAGACGATGAAGCTGCTTTGGTGAGGGAGATTTCTCTACTGTGCAATTTAAAACATCCCAATATTCTCACTTGCATGGGGGTGGTGATGCGTAACAGAAAAATTTGCCTGCTCACTGAATTTATTTCCCGTGGTTGCCTACATAATCTCCTGCTGGATCCACTTCGGCGTCCACTGTCTTGGTCCACAAGGGTCTCTTACGCAAAAGATATCGCTACCGGAATGAACTATCTGCATCAAAATGATCTGATTCATCGGGATCTAACTACATGGAACTGTTTGGTGAGACATGACAATTCTGTTGTGGTATCTGACTTTGGTCTATCAAAACTCGTCAGTAAATCC	XFGGWKRHLIMGSTVMWSQEHLNRSSLPDERPCRMLRSFRLTSPVAESIIAKIGRKTSARSPAEFPPNMDESQLEVLGLIGTGAFGRAIKVRHRELGRLLVLKEVLTECKDDEAALVREISLLCNLKHPNILTCMGVVMRNRKICLLTEFISRGCLHNLLLDPLRRPLSWSTRVSYAKDIATGMNYLHQNDLIHRDLTTWNCLVRHDNSVVVSDFGLSKLVSKS
sps_tr55115_c0_g1_i1	0.236084	-	hypothetical protein T265_00626 [Opisthorchis viverrini] KER33512.1 hypothetical protein T265_00626 [Opisthorchis viverrini]	77/121	-	-	smm:Smp_174850	hsa:55004|LAMTOR1, C11orf59, PDRO, Ragulator1, p18, p27RF-Rho|http://www.genome.jp/dbget-bin/www_bget?hsa:55004	-	GO:0008270|zinc ion binding	-	0.0	0.0	168.0	marita-specific	CCGTGTGCTAGCTTTACCCCTCCAAATCCGGTCATAGCCGAACAGCCACCTGATCTGAATACCATGGTCACTGATATCATCAAAGGCGTTGAGAGCCGCGTGGTTGATGCCGGTGCAGCCGATTTCAATCCATTAGACAACCAGGACTATACAGATCGCTCGCGATATTATCTTGACAACGTGGCTCATCGCCCACTTGGACCCCCAGCCTTGCCAGTTATCCTACCGCGAACGTTTGGTAACCCGGCGACTGTTATCGATGCACCTACTATCAATAAAACAGAAGTTCAATTGATACGGCAAATTGCAAGGACAACTGGGAATCTGTATGAAGATATGTGTAGACCGGAGCAAGAAAATCTTATTGTACAATTCAGTCAAGCATAATCGAAATGATTAATTTGTGCCCTATTTGTACCCCATCGACCGCCCAGCCAGATAGATTCAGGTGACACACATAACTATTATTTTTCCCGCATCAGCACCTGAACACAAAGCCTATAGGCTCTCATTTTGTACAGAATCAACGATTTTCCCATTCTCATACCTTTGTTATTTTCTAATCATCAATGACTAAAAGACGAAAATGAAGAATGTTATCATGATTGATGTATTTTTCAGTTAAGCGTTGTTGATAGTACAAAAATAAAGCAACTGCATAATCTTATTTAAAATAAAGAATGCTTTCGTAAAATTTAATGACTAATTGTGGACAGCGTGTGTTGGCTTGAGCCGCCGGTACGACATCGCATACTTGACAACCTTTCCATTTAATTAGGAAGTATAATTCGTCGTCTTTTTTTGTAACCATAGCTATAAAGTCAGGTGCTAGACCCCTGTCAAATCCATAGGGTTCAGTACCTTCCGGCACATCAACGATAGTTTCCTGTAAGATTCCCCGCTGACCTAGAAATTTCTTTAGTAGAAATGGACAGTTTAAATTAGAAAGTGGCTCCCAGGTGTTCATTGTTGGAGGATGGCCCTTCCATTTGATAAGATATTCCGGTTCGCCATCCACATAACGTAAGTCAATAATTTTTTCTACTTCAAATTCGCCGGAATCAGTTGCATTGGTTGAATTACTTCTGGTAGACATGATAAACAGGGAGGTATTGTAACTTGATGTTGCTGTGCATCCAAAACAGTCACATGCACTAAT	PCASFTPPNPVIAEQPPDLNTMVTDIIKGVESRVVDAGAADFNPLDNQDYTDRSRYYLDNVAHRPLGPPALPVILPRTFGNPATVIDAPTINKTEVQLIRQIARTTGNLYEDMCRPEQENLIVQFSQA
sps_tr55117_c0_g1_i1	0.112549	OG0007056	E3 ubiquitin-protein ligase UBR4 [Clonorchis sinensis]	82/106	psi_tr67493_c0_g1_i2	psi_tr67493_c0_g1_i2	smm:Smp_151650	hsa:131118|DNAJC19, PAM18, TIM14, TIMM14|http://www.genome.jp/dbget-bin/www_bget?hsa:131118	GO:0030150|protein import into mitochondrial matrix	GO:0001671|ATPase activator activity	GO:0001405|PAM complex, Tim23 associated import motor	1.0	0.0	0.0	rediae-specific	AAAACTAGCGCGCAGTAATTAAAATGTCATCCCCGGTGCTAATCGGACTCGGACTGGTCGCAGTTGGGTTGGCAGGACGATATGTAACTCGACAGCTCAAAGTAACAAGAATTCCTGAGCTGTTGCGACTTTCTGGATTTTCGAACTCAAAATACTATCGCGGAGGTTTTGAACCAAAAATGACACGTAGAGAAGCTTCCTTAATCCTTGGTCTAAGCCAAACTGCTTCAAAAAATAAAATCCGCGACGCACACAAACGAATAATGCTCCTCAATCATCCAGATCGGGGTGGTTCCCCCTACCTGGCTGCCAAGATCAACCAAGCAAAGGAGTACTTGGAAAGCGGGCAATCGTAATCACATCCCACAATCCCATGGCCGCCAAAACCAAGGCTAATTATCGTCCACTTCTTTCGTATTGCCCACTGCACCAGACTGTACATTGATTATTTACTGGTTTCAGAATAGATGAAGAAGTGATCTAAAAA	MSSPVLIGLGLVAVGLAGRYVTRQLKVTRIPELLRLSGFSNSKYYRGGFEPKMTRREASLILGLSQTASKNKIRDAHKRIMLLNHPDRGGSPYLAAKINQAKEYLESGQS
sps_tr55131_c0_g1_i1	0.135254	-	-	-	-	-	-	-	-	-	-	1.0	3.0	13.0	marita-specific	GCCATCAGCGGGCTCATCCAATTCTCAGTCATCCACTCCGGCGCACCAGACGTTCGGTTACGGTTCGAACGGGTCTTCCGTGTCGCAGCTGAATGCCAGTCAGACAAATTTGGCTGGCGGACAGTTTTTCGAGGAAAACACCAAAGCGGTTACCATTAAGCAACGGTCCAAAAAAGAAAGTCACAACCGAATTGAACGGAAGCGACGGGATTACATCAACTCCCAAATTGTTTACCTGAGCAGTCTTCTCCCCCCGGAACTTTACAGGGACGTTGATGGAAGACGAAATAAAGGCAGCGTACTTCGATTGTCTGTGAACTACATCGTTGAATTACGCGAGGCTGTGTCTCGAATGAACGGGCTGAAGCAAGAGAATGCATTGGCTCGACAACTCATTCCTTTACTCCTAAAGCGAATTGAGGCTCTGGAACAAGGTGCAGAACTTCACACCGGCTCCGCTACGAATGGATCACCACCTACCGACTCCCCACACAGCACTGGCTCTTTCGAATCCCTCTATCAATCCTGGCTAATGATCAACGAATCGAATCAGCGAGCGCACATCGGTAGCTCAGGGAATTTGGTCACAGCCGCACGTGCGGCCGGCCAT	without ORF
sps_tr55135_c0_g1_i1	0.227539	-	5'-3' exoribonuclease 1, partial [Clonorchis sinensis]	231/369	-	-	smm:Smp_140420	hsa:54464|XRN1, SEP1|http://www.genome.jp/dbget-bin/www_bget?hsa:54464	GO:0000956|nuclear-transcribed mRNA catabolic process	GO:0008409|5'-3' exonuclease activity	GO:0005737|cytoplasm	0.0	0.0	46.0	marita-specific	GCCGATTTGATTTTTTTAGGCTTAACTACTCATGAAATTAATATGTGCATATTACGTGAAAATGTGGTAAAATCTCGCACATGTGTTGCCGATCAGATGCCATTCTGTATCACGTACCTATCGGTTCTGCGAGAGTACATCGACTTAGAGTTCCGGGACCTCAAAGATACGCTTCCCTTTCCATACGATTTGGAGCGCATCATAGACGACTGGATTTTCATGGCGTTTTTACTAGGAAATGATTTTATTCCCCATTTACCAAATTTGCACATTCACGCCGAATCACTTTTGGTTCTGTGGGACACATACCATGTAGTGATTCCTCAACTGGACGGGTACCTCATTGAATTTGGTCGGTTGAATGTTCCACGTTTTCATCGGTATTTGGAAGAACTATCCAAGTTCGAGCAATCGTGGTTCGAGGAGCGTGAAGCCGATCATCGTTGGATGCGTGGTAAAAGAGGATCCCAGCTGGGAAAACAGCTGGAAACCCTTGGGAAGGATCCTTCAAATCCGGTGGTGGGAAAAGTGTGTGAACAGGTTACCCAAGTGCAGTCTGTCGATTTTTCTACCAATAAGACAGAATGCAATGATTTATCTAAACTTGCCACATTGACTGGTTTGTTTGGACCGGCTTCGGACGACATATTCGAAGCTGGATTTTTGGATGAGGCAGCTGAACTAATGGAGGAAGGCGTAATTCCCGATCCTAGTCTACCCAATACCAATACAAGCGCCATCAACTCGTCCAATCTACACAATCCACTACTCAAGGACCAACGAACCACACATCCAGATTCGGATGAGTTCTGCATCACTGATGAGGAGGATGATGAAGATGAGGCTGATCTAGATGCCGAAGATGAACTCATCTATAAAATGCACCGACGTGATTACTATTTGACAAAATTAAACATTCAAATCGAGTCTGAGACCGGGGAGAATACGGAACTCCTTCTCTTGCCAATCGTGCGTGACTATGTTCGTATGCTTCAGTGGATTTTGTGCTATTATTTTCTCAAGGTGCCTGATTGGCGTTTCTTCTACGCCTATCACTATGCTCCATTCGCCTGTGATTTGAAGTTGTACACGTCTCAGTTCGACGCGCATGT	ADLIFLGLTTHEINMCILRENVVKSRTCVADQMPFCITYLSVLREYIDLEFRDLKDTLPFPYDLERIIDDWIFMAFLLGNDFIPHLPNLHIHAESLLVLWDTYHVVIPQLDGYLIEFGRLNVPRFHRYLEELSKFEQSWFEEREADHRWMRGKRGSQLGKQLETLGKDPSNPVVGKVCEQVTQVQSVDFSTNKTECNDLSKLATLTGLFGPASDDIFEAGFLDEAAELMEEGVIPDPSLPNTNTSAINSSNLHNPLLKDQRTTHPDSDEFCITDEEDDEDEADLDAEDELIYKMHRRDYYLTKLNIQIESETGENTELLLLPIVRDYVRMLQWILCYYFLKVPDWRFFYAYHYAPFACDLKLYTSQFDAHV
sps_tr55135_c0_g2_i1	0.600342	-	5'-3' exoribonuclease 1 [Clonorchis sinensis]	406/981	-	-	smm:Smp_140420	hsa:54464|XRN1, SEP1|http://www.genome.jp/dbget-bin/www_bget?hsa:54464	GO:0000956|nuclear-transcribed mRNA catabolic process	GO:0008409|5'-3' exonuclease activity	GO:0005737|cytoplasm	0.0	0.0	2.0	marita-specific	CTGAGGTTTACCGAGCACTCATGACTTCCCCGACTTCGCCATTGGCCCCATTCTTTCCAGAAACATTTTCTACCGATATAAATGGAAAAATTGCCTCGTGGGAGGCTGTTGTGCTCATCCCATTCGTGGACGAGAAGTGCCTATTGGACGCAATGCGCCCCATGGATTCAGCTTTGACCAACGAACAACGCAATCGCAACAGACATAAATCTCATTTATTTTATCCCAGTTGCTTACCCCAAGCATGCGGTGCGTCAAAAAAACCACTCACGAAAATCCATTATACCTTTTTCCGAGATCACACGATCGCAGATAAACACGCAATGGAGTTGATTTACCACGATCCTAAGCGTGCTGTATGTCCGGATTTTCCCAGTCTGTTGCGACTCCCATTTTCTACTGAATTACGCCGTGTTCCTGTTCACGTGTTCGAGTGCCCGAGTAAACTTGAAAGTATGACTTTGGTGGTCAATCGTTCAACCCGACTGGCTTCATTTGGCTCGGTTCAAGAACTAGCTCAGCGTATTTTGGGCAGACCAACTTGTGTGCGTTGGCCGTATTGCGCCACTGTGATGCCGGTTCGATTGATGACAGCGACAGAAATTTGGGAGTTGGAAAACTTTAACATGGCCCCACTGGACCCCCTTACCACTACTACTACTACGGTATCTCGGTTACCGCCTCTGCGCACTCGTCCTGTTCGCGATTTGACAAACGGAGATTCTGAGTCACAGAATTGCAGGGATAACAGTGAATCCGAACTGGTGTGGTTTAGACGGCGGCTGGACGAACGTGATCGTTATTTGCTTAATCGTTGTGCTATTCATCTGAAAGATAATGTCCAGGGTGCGGATATGACACAGGATGAAAGCCGTCTACCAGAACCAGTCTTGTTGTTTTCTCGGAGGTTGGACGGATGGACAATTCGTCGCAAACAGAATGGCAATAAACAATGCCTCTTTACTGTGGCCCCACTCTTTGCTGAATCCAAAGCGGCTGACGGTGATCACTTACGTCTGACTAACCCGGAACCTGGTAGCGGATGGTTCCGTCCTGATTCTAGACCGTTTGCTGGTCGCGGGCGTCGGGTGAAACGACAGCGCCCCAATGTTCCTTCCATGCACATGGAACCGGCTCATGGACTGTGTGATGGACTTGTCATTGATGTATTGGACTTAGTACTCGACCGTTCACCTCCTTTCTCTTCACTGAACCATTCGATGCTAGATTGGAATCTAGGCATGCCAGTTGATCTTCCGTCCATTTTTTACCCAGGCCAAGTCGTCATCTCACTGTCTCCCAGAACGTGTGGAAATACTGGCGAGGTCGTGGGTGTTCGCCTGAAACAGGGCACAGTTTCCGTGCGCTTCTACCCAAATGTCGGAGGCAAAGTAGATACCTGGAACTTCAGACAACAAATAAAGAATTCGGCACCTATTTGTGTTATGGGTACGTCTACTATGGCTGAAAAACTCGGACTACCTAATCCGGTCGTGGCGCGTTTGACAGGTACAGTTCTTGTGCGTCTCGGTCAATCGAACGATCAAACCACCGAGGGATATCAGTCTGATGAACCAGATAACTGCGGGGAAAAGCAAGGTCGCGGAAACAAATCACAATCGCAGTTGTGGAACATTGGGCTAAATCTGCGTCGGAATAAAACATTGTCCCAGGTTTTAGGCTGGTCGCGCTTTTGCCCCATTCGATCAAACTGGCTCTTTTCAATTCGCACACTGGCGCTATTGGAAAAATATTATCAACGTTTTCCCAAATTCTGGAACTTAGTGATCAACGATTCAACGTCTGGTCCCATTGTGGCTAACGTTACGCGTGAAGAAATAAATCAGGTCATGGAATTTCTTGAACAATCCGGCTGTCGAACGGCTCCAGTTCTTCCTTACAAGGGCATCTACTTGGATGTTGATCATGTGAATCAACTGCGTGACCTTATTTTTCCTAAACAAGATGAGACAAATTTGTGTCACGTATTCTGTCCCCTGGATAGAGCCAAATGGTTGTCCCTTCCCTCCACTGTTTGTGCCCCAGAGAGTTTGTTTATGCCTATTAACACAATCAGGAGTTTGTATCCCTCTGTGCCTGCATTGAATATCGATGCTAAGAAGTCTCATTTCAGTTCATCTTTTCTGAAGTCATTCGATCTATTGGATCGTGTTGTGTTTTGTAAAGACGGTCAAACGGTGCCCCTTGGTCTTTTCGGGACAGTGATTGGTATCTCTTCAGATGCCACGGATCTGTTGGAAGTTCTTTTTGATAAAGAGTTTCCAGGGGCGATTGAGATACGAGGATCGGGTCCTTGTTGTGCAATGGTCCACCCATCTTTGTTGATAAAAATTCCAATTCAGCCGCCTTGGTTCAAAGGCCCGAAGGCTTTAAATCAAAATAACAATAACCAGAAGATTTTTATGAGGACAGCAAATATGCAAGAAAAGAAAATGATACCCAAAAGTAATGTTTTTCCCAAAGGTCCGGTGAACAATAACCATAACGACAAAGTCGCCTTTATCAAACCTCCGAAAGCTTCAAGACCATGGCCAGTCGATCCAAGCGTAGTCAAGATACTCGAGTCTCCTATGGATCAACAGTTAGCTGAGAAATGCGTCAATAACCAGATGAAAGCCGAAATCGAAGAACTCAATGCTCTCCTCTTTTGCACCAAAGTAAATGCGAATGAAAGTGCTTCATCACCACACAAAATTTCGGAGCAAACTGTTTTACCTCACCAGGAAAATTCACCCATAGTTGGGACAATTGATTCAATGTGCCAAAGCAGCAATTTTTCATGCGATTCTTTTAAATCCGTACCCAGTATTCCGAATCTACCCATGCCACCTGTTTCATGGTCGTCCCGATCCAATAATAACGAATCCAACAATGTTGCGATGAACAAAGTCAAACCAGTTGCAAACGAATCGAAGAGTTCTTCATCTTCATCGACCACGCTCGGTGCACATCATAAGGAGACCAACAGGCTGTTGTCCGCATCCAGTCACAAATTGGCTCACTTTGGAAGACCGCACAAGCCACTCCCTAGCTTCAACACGAATAATCATCCCACTCGCTCTGGTAGTGGTAGTAGATATGATGTGTCTCGAGGTGGCTTTTCCCCAAAAGCGACCCCACCGTCAGTACAATCTCAATCGATTCCAAATGTAATGCGAGGATTCCCTGAAAGGCAGCCTCATCCACAACCACATGCCGCTCAGCTCTATCCTAATCTAGGTTATCCCTCTTGGCAAACACCGCCCCTGATGACTAGACCTCAGGCCACGCCACCTGCTAGACCATATCCACCCCCGAACATGTTCAATCCGTACGTGCCTGGTGCCCCACCGCCGTTTTCCATCCTCGCCCCACCGCACGGTATACTACCAGGTCCACCAATACCGTACAGTCTACCACCCGGTTCCCCTTATTGTGCGCCTGATGGTGTTAATCTGGCGCCGCTTCAACATCAGTTCTACCGTGATCCTTATTATGAGGCCTGTATGAGCTACAAATGCCAACCACAACACATGCCACCACCAGCGCCGCCACCACCCCCACGACCACCAGTGCCGCCGCCACCCCCAGGACCATCAGCGCCGCCGCCTCGACGACCACCATCGAGATCGTATCGGCAACCTCCTCCGAGGGCTAACATGTGTCCACCATCCCAAAGGCCAAACGTTGATCGACCCGGAGTGCAGCCGAAACAGAATGAGCGTATTAGATTCATACCGCCCCGATGTCAACAGCTTCATCCACCGACTGGGGTGCGTTGTCCATCTTCAAAACCAGATGAACTTCAGCGAAAATCGTCGTCTAAAAAAACACGAGTTGTCAGAGCTCAAAAACCTGCACGTTGATCGCTCTCAATGAAACTCAAGGTGGTTCTCGTCGGATACCTTTCATTTGATGCAACTACTCAGGTTACGTATCCCTCCTACTATGTAACATCTTGGCATTCTATACGAAATATTTTTTTCTTCATAACATAACCCTAACTCTGGACGTTTTGAATTTTTTCTTCAATTTACCGACGTTTTTTTGACCACAAGCATCTACGTTTTTTGCCTCTAAATCATCTGTTTCCCTATTTTTCTTGTTCGAAGTTGCACGAGCGATGTTTGTAATCAGTGTCCCTTTGTGCGTCATGACCGATCGCTTTCCTTTTTACTTTGTCCGTAGATATAAAACTGCAAATCATCCGTTTCTGCATATTAATGTGTCCTAGTTGTTCTTCTATGCTAATGTCACAACGATTGTTTGTTCATATAAACGATTGATTATATGTTGCGCCACCCAAAAAAAAAA	XEVYRALMTSPTSPLAPFFPETFSTDINGKIASWEAVVLIPFVDEKCLLDAMRPMDSALTNEQRNRNRHKSHLFYPSCLPQACGASKKPLTKIHYTFFRDHTIADKHAMELIYHDPKRAVCPDFPSLLRLPFSTELRRVPVHVFECPSKLESMTLVVNRSTRLASFGSVQELAQRILGRPTCVRWPYCATVMPVRLMTATEIWELENFNMAPLDPLTTTTTTVSRLPPLRTRPVRDLTNGDSESQNCRDNSESELVWFRRRLDERDRYLLNRCAIHLKDNVQGADMTQDESRLPEPVLLFSRRLDGWTIRRKQNGNKQCLFTVAPLFAESKAADGDHLRLTNPEPGSGWFRPDSRPFAGRGRRVKRQRPNVPSMHMEPAHGLCDGLVIDVLDLVLDRSPPFSSLNHSMLDWNLGMPVDLPSIFYPGQVVISLSPRTCGNTGEVVGVRLKQGTVSVRFYPNVGGKVDTWNFRQQIKNSAPICVMGTSTMAEKLGLPNPVVARLTGTVLVRLGQSNDQTTEGYQSDEPDNCGEKQGRGNKSQSQLWNIGLNLRRNKTLSQVLGWSRFCPIRSNWLFSIRTLALLEKYYQRFPKFWNLVINDSTSGPIVANVTREEINQVMEFLEQSGCRTAPVLPYKGIYLDVDHVNQLRDLIFPKQDETNLCHVFCPLDRAKWLSLPSTVCAPESLFMPINTIRSLYPSVPALNIDAKKSHFSSSFLKSFDLLDRVVFCKDGQTVPLGLFGTVIGISSDATDLLEVLFDKEFPGAIEIRGSGPCCAMVHPSLLIKIPIQPPWFKGPKALNQNNNNQKIFMRTANMQEKKMIPKSNVFPKGPVNNNHNDKVAFIKPPKASRPWPVDPSVVKILESPMDQQLAEKCVNNQMKAEIEELNALLFCTKVNANESASSPHKISEQTVLPHQENSPIVGTIDSMCQSSNFSCDSFKSVPSIPNLPMPPVSWSSRSNNNESNNVAMNKVKPVANESKSSSSSSTTLGAHHKETNRLLSASSHKLAHFGRPHKPLPSFNTNNHPTRSGSGSRYDVSRGGFSPKATPPSVQSQSIPNVMRGFPERQPHPQPHAAQLYPNLGYPSWQTPPLMTRPQATPPARPYPPPNMFNPYVPGAPPPFSILAPPHGILPGPPIPYSLPPGSPYCAPDGVNLAPLQHQFYRDPYYEACMSYKCQPQHMPPPAPPPPPRPPVPPPPPGPSAPPPRRPPSRSYRQPPPRANMCPPSQRPNVDRPGVQPKQNERIRFIPPRCQQLHPPTGVRCPSSKPDELQRKSSSKKTRVVRAQKPAR
sps_tr55135_c0_g2_i2	0.595459	-	-	-	-	-	-	-	-	-	-	0.0	0.0	28.0	marita-specific	CTGAGGTTTACCGAGCACTCATGACTTCCCCGACTTCGCCATTGGCCCCATTCTTTCCAGAAACATTTTCTACCGATATAAATGGAAAAATTGCCTCGTGGGAGGCTGTTGTGCTCATCCCATTCGTGGACGAGAAGTGCCTATTGGACGCAATGCGCCCCATGGATTCAGCTTTGACCAACGAACAACGCAATCGCAACAGACATAAATCTCATTTATTTTATCCCAGTTGCTTACCCCAAGCATGCGGTGCGTCAAAAAAACCACTCACGAAAATCCATTATACCTTTTTCCGAGATCACACGATCGCAGATAAACACGCAATGGAGTTGATTTACCACGATCCTAAGCGTGCTGTATGTCCGGATTTTCCCAGTCTGTTGCGACTCCCATTTTCTACTGAATTACGCCGTGTTCCTGTTCACGTGTTCGAGTGCCCGAGTAAACTTGAAAGTATGACTTTGGTGGTCAATCGTTCAACCCGACTGGCTTCATTTGGCTCGGTTCAAGAACTAGCTCAGCGTATTTTGGGCAGACCAACTTGTGTGCGTTGGCCGTATTGCGCCACTGTGATGCCGGTTCGATTGATGACAGCGACAGAAATTTGGGAGTTGGAAAACTTTAACATGGCCCCACTGGACCCCCTTACCACTACTACTACTACGGTATCTCGGTTACCGCCTCTGCGCACTCGTCCTGTTCGCGATTTGACAAACGGAGATTCTGAGTCACAGAATTGCAGGGATAACAGTGAATCCGAACTGGTGTGGTTTAGACGGCGGCTGGACGAACGTGATCGTTATTTGCTTAATCGTTGTGCTATTCATCTGAAAGATAATGTCCAGGGTGCGGATATGACACAGGATGAAAGCCGTCTACCAGAACCAGTCTTGTTGTTTTCTCGGAGGTTGGACGGATGGACAATTCGTCGCAAACAGAATGGCAATAAACAATGCCTCTTTACTGTGGCCCCACTCTTTGCTGAATCCAAAGCGGCTGACGGTGATCACTTACGTCTGACTAACCCGGAACCTGGTAGCGGATGGTTCCGTCCTGATTCTAGACCGTTTGCTGGTCGCGGGCGTCGGGTGAAACGACAGCGCCCCAATGTTCCTTCCATGCACATGGAACCGGCTCATGGACTGTGTGATGGACTTGTCATTGATGTATTGGACTTAGTACTCGACCGTTCACCTCCTTTCTCTTCACTGAACCATTCGATGCTAGATTGGAATCTAGGCATGCCAGTTGATCTTCCGTCCATTTTTTACCCAGGCCAAGTCGTCATCTCACTGTCTCCCAGAACGTGTGGAAATACTGGCGAGGTCGTGGGTGTTCGCCTGAAACAGGGCACAGTTTCCGTGCGCTTCTACCCAAATGTCGGAGGCAAAGTAGATACCTGGAACTTCAGACAACAAATAAAGAATTCGGCACCTATTTGTGTTATGGGTACGTCTACTATGGCTGAAAAACTCGGACTACCTAATCCGGTCGTGGCGCGTTTGACAGGTACAGTTCTTGTGCGTCTCGGTCAATCGAACGATCAAACCACCGAGGGATATCAGTCTGATGAACCAGATAACTGCGGGGAAAAGCAAGGTCGCGGAAACAAATCACAATCGCAGTTGTGGAACATTGGGCTAAATCTGCGTCGGAATAAAACATTGTCCCAGGTTTTAGGCTGGTCGCGCTTTTGCCCCATTCGATCAAACTGGCTCTTTTCAATTCGCACACTGGCGCTATTGGAAAAATATTATCAACGTTTTCCCAAATTCTGGAACTTAGTGATCAACGATTCAACGTCTGGTCCCATTGTGGCTAACGTTACGCGTGAAGAAATAAATCAGGTCATGGAATTTCTTGAACAATCCGGCTGTCGAACGGCTCCAGTTCTTCCTTACAAGGGCATCTACTTGGATGTTGATCATGTGAATCAACTGCGTGACCTTATTTTTCCTAAACAAGATGAGACAAATTTGTGTCACGTATTCTGTCCCCTGGATAGAGCCAAATGGTTGTCCCTTCCCTCCACTGTTTGTGCCCCAGAGAGTTTGTTTATGCCTATTAACACAATCAGGAGTTTGTATCCCTCTGTGCCTGCATTGAATATCGATGCTAAGAAGTCTCATTTCAGTTCATCTTTTCTGAAGTCATTCGATCTATTGGATCGTGTTGTGTTTTGTAAAGACGGTCAAACGGTGCCCCTTGGTCTTTTCGGGACAGTGATTGGTATCTCTTCAGATGCCACGGATCTGTTGGAAGTTCTTTTTGATAAAGAGTTTCCAGGGGCGATTGAGATACGAGGATCGGGTCCTTGTTGTGCAATGGTCCACCCATCTTTGTTGATAAAAATTCCAATTCAGCCGCCTTGGTTCAAAGGCCCGAAGGCTTTAAATCAAAATAACAATAACCAGAAGATTTTTATGAGGACAGCAAATATGCAAGAAAAGAAAATGATACCCAAAAGTAATGTTTTTCCCAAAGGTCCGGTGAACAATAACCATAACGACAAAGTCGCCTTTATCAAACCTCCGAAAGCTTCAAGACCATGGCCAGTCGATCCAAGCGTAGTCAAGATACTCGAGTCTCCTATGGATCAACAGTTAGCTGAGAAATGCGTCAATAACCAGATGAAAGCCGAAATCGAAGAACTCAATGCTCTCCTCTTTTGCACCAAAGTAAATGCGAATGAAAGTGCTTCATCACCACACAAAATTTCGGAGCAAACTGTTTTACCTCACCAGGAAAATTCACCCATAGTTGGGACAATTGATTCAATGTGCCAAAGCAGCAATTTTTCATGCGATTCTTTTAAATCCGTACCCAGTATTCCGAATCTACCCATGCCACCTGTTTCATGGTCGTCCCGATCCAATAATAACGAATCCAACAATGTTGCGATGAACAAAGTCAAACCAGTTGCAAACGAATCGAAGAGTTCTTCATCTTCATCGACCACGCTCGGTGCACATCATAAGGAGACCAACAGGCTGTTGTCCGCATCCAGTCACAAATTGGCTCACTTTGGAAGACCGCACAAGCCACTCCCTAGCTTCAACACGAATAATCATCCCACTCGCTCTGGTAGTGGTAGTAGATATGATGTGTCTCGAGGTGGCTTTTCCCCAAAAGCGACCCCACCGTCAGTACAATCTCAATCGATTCCAAATGTAATGCGAGGATTCCCTGAAAGGCAGCCTCATCCACAACCACATGCCGCTCAGCTCTATCCTAATCTAGGTTATCCCTCTTGGCAAACACCGCCCCTGATGACTAGACCTCAGGCCACGCCACCTGCTAGACCATATCCACCCCCGAACATGTTCAATCCGTACGTGCCTGGTGCCCCACCGCCGTTTTCCATCCTCGCCCCACCGCACGGTATACTACCAGGTCCACCAATACCGTACAGTCTACCACCCGGTTCCCCTTATTGTGCGCCTGATGGTGTTAATCTGGCGCCGCTTCAACATCAGTTCTACCGTGATCCTTATTATGAGGCCTGTATGAGCTACAAATGCCAACCACAACACATGCCACCACCAGCGCCGCCACCACCCCCACGACCACCAGTGCCGCCGCCACCCCCAGGACCATCAGCGCCGCCGCCTCGACGACCACCATCGAGATCGTATCGGCAACCTCCTCCGAGGGCTAACATGTGTCCACCATCCCAAAGGCCAAACGTTGATCGACCCGGAGTGCAGCCGAAACAGAATGAGCGTATTAGATTCATACCGCCCCGAGTTGTCAGAGCTCAAAAACCTGCACGTTGATCGCTCTCAATGAAACTCAAGGTGGTTCTCGTCGGATACCTTTCATTTGATGCAACTACTCAGGTTACGTATCCCTCCTACTATGTAACATCTTGGCATTCTATACGAAATATTTTTTTCTTCATAACATAACCCTAACTCTGGACGTTTTGAATTTTTTCTTCAATTTACCGACGTTTTTTTGACCACAAGCATCTACGTTTTTTGCCTCTAAATCATCTGTTTCCCTATTTTTCTTGTTCGAAGTTGCACGAGCGATGTTTGTAATCAGTGTCCCTTTGTGCGTCATGACCGATCGCTTTCCTTTTTACTTTGTCCGTAGATATAAAACTGCAAATCATCCGTTTCTGCATATTAATGTGTCCTAGTTGTTCTTCTATGCTAATGTCACAACGATTGTTTGTTCATATAAACGATTGATTATATGTTGCGCCACCCAAAAAAAAAA	without ORF
sps_tr5514_c0_g2_i1	0.168457	-	hypothetical protein D915_04949 [Fasciola hepatica]	77/179	-	-	No hit	No hit	GO:0006915|apoptotic process	GO:0008134|transcription factor binding	-	0.0	0.0	4.0	marita-specific	GAGCGATACGCGTCCAGTCCGCGATTTGTGTCGGACTCTAGTTTACTTTCGGACTTTTCTTTCATCCTTACACTCCGATTTACCATTGATGATATTCCGGTGTGATATTCATTCGGTCACCTATGCGTTCTTTGAAATTCTGTGCGCCGAAGGATTTAGCCAGTGCAAACATGTGAAATCGGTTTAGATTTGGTCTTTCAATTACTGCGCGCTATAATTTGAAAATGGTGACCAGTTCCGTTTGTTTCTACATCGTGACACGATGGCCTTGAATTGTTTTAAACTAAAAGAAACCGAGTTGGAACATATCAAAGGAATACAAGAAAACTCGCGATCCACGATCCGACGGGATGTGCCCACTTCACAACTTGCATGTTCCAAAGTTGCTTCGCCAGATGAATCCATTTCAGTTTGTTCGGATAAACATGCTCAAGCAGTTACGCACGGATCATCATCTGGTCACACGCATCGATCGCGTCCGGGGGTCACTGGGCGACATACGGGATCCCACTCATCCACGTTTTCATCATGCATTTCTGCTAGACCAGCGTCCAGAAATGAACATTACGCCTGCGTTGACCCCAGTTCTTTCTCGAACGGAAATTGTTTCCGACAAACCGTGCCTTCTCAACCCAAGCAGTCGGCTGATTTAAACGTAGCTGATACTGATGTGTATCAAACACATTATAACACACAAGGTGACGATACTAGTGGAATCAAAGCTTTTGGATGTCTCGTACGAAGTCAATCGGACTCTACCTGTTTATCCATAAAAACTCACAAG	MALNCFKLKETELEHIKGIQENSRSTIRRDVPTSQLACSKVASPDESISVCSDKHAQAVTHGSSSGHTHRSRPGVTGRHTGSHSSTFSSCISARPASRNEHYACVDPSSFSNGNCFRQTVPSQPKQSADLNVADTDVYQTHYNTQGDDTSGIKAFGCLVRSQSDSTCLSIKTHK
sps_tr55143_c0_g1_i1	0.164551	-	Nedd8-activating enzyme E1 regulatory subunit [Clonorchis sinensis]	163/230	-	-	smm:Smp_087920	hsa:8883|NAE1, A-116A10.1, APPBP1, HPP1, ula-1|http://www.genome.jp/dbget-bin/www_bget?hsa:8883	GO:0045116|protein neddylation	GO:0019781|NEDD8 activating enzyme activity	GO:0005737|cytoplasm	0.0	0.0	82.0	marita-specific	GTCAACGTTAACCACGTTTTGGACACAACTGGCATAATAGCATGCGACCTGTCAAAGAACAGCGTTACGACCGGCAGCTGAGGCTATGGGGAGATCACGGGCAATTTTCCATCGAACAAGCTAAAGTTTGCTTGATACGAGCATCTGCCGTTGGATCAGAAATATTGAAGAATTTGGTTCTACCTGGTTTGGGATCGTTCACTATTGTTGATGATGCCTGTGTGTGTGAAGAAGATCTTGGATCTAATTTTTTCCTCCCAGAAAGTTCACTGAACAAGTATCGAGCTGAAGTTGTCACAGAATATCTATGCGAGCTAAACGAATCGGTAGTTGGAAATTATGTAGTTGAGGACTTTAAAGACCTACTGGAAAATGACCCTCAGTTTTTCCTTGGATTCAGTATAATTATTGTTACGGATGCCAGAGAAAGCTTGTTAATTCGTATGAGTCGTCTTCTACAAGGTTACGCTATTCCGGTGATCGTATGTATAAGTGTGGGTGTCATCGGATACCTTCGGGTTTGCACACAGGAGCACGTAATCATCGAATCGCATCCGGATTCAACGAAACCAGATGTACGTTTAGACTGTCCACCTGCTGGGTTGATCGAACTTGCCAACGAGGTGCCCCTTGAAGAGATGAACTCTGAACAGTTGTGTCACCTTCCGTGGCTGATAATTCTGCACCTTTTTGTGCAACAGTTCATCAAACAGTATGGACACTTTCCACAGAACCACAAAGAAAAAGCAACTTTGAGGACGATGCTT	MRPVKEQRYDRQLRLWGDHGQFSIEQAKVCLIRASAVGSEILKNLVLPGLGSFTIVDDACVCEEDLGSNFFLPESSLNKYRAEVVTEYLCELNESVVGNYVVEDFKDLLENDPQFFLGFSIIIVTDARESLLIRMSRLLQGYAIPVIVCISVGVIGYLRVCTQEHVIIESHPDSTKPDVRLDCPPAGLIELANEVPLEEMNSEQLCHLPWLIILHLFVQQFIKQYGHFPQNHKEKATLRTML
sps_tr55145_c0_g1_i1	0.118896	-	-	-	-	-	-	-	-	-	-	0.0	0.0	420.0	marita-specific	GTCAACACCAATACTCCCGCCAGCAGAAGGGGCGTTTGCGATCTCTGCACTGATCTCTAGACCATGTTCTGCAGCAACCTGCTTTAAAAGATTATTAACTTGATCTTCAGGTGCGGAAAGTGTAACTGCATTTCCCATTGAATTTTCCATTGTCATGGCACGGACATCAAGATCTTCAAATTGGGACTCAAATTTACTCATTATCTGTTCTATTTTTTCCAAATTCATGGATTTTAAAGCTTTTTCTAGTTCTTTTGACACACCTCCTATGTTTTTTACAGCTTCATTCATTTGCAAGGCACTCTGGACGCGACTTGAAACGGCATCAATACGAGACGCCATACGTAAATAGTTCAAAGCTTCGTGATGCTTTCTGATAGCATTTTCAGCATAAACTTTCGCTATATCAGCATTTTGCGCAAGCAAAGCTTTTTTGACCTGCGCTTTTTGTTGATCTGATTCTTTCTCCATTTTAGCTGACAAGCGGGTCATTTGTTTTGAGGAATACTTAAGTTGAAAAAGAGCATTCTGCAATTTGTCAGCCCCGCTTGAAAACATAATTGTCAATA	without ORF
sps_tr55145_c0_g2_i1	0.204346	-	-	-	-	-	-	-	-	-	-	4.0	22.0	57.0	marita-specific	TTTTTGACAGATTTCAACATTTATTGAATTATACAGTATTGAATTATACAGTACAATATTCGTAGAATTTGGTCAAATTATAACGTATCACAAATGGGGGTCAAGTTCAACGAATGATTCAGAAATGGCCAAATGGTTTATCTTAGTGTGCGTGTGGGTGCGTGTTTCATTCAATAGCGCATGGTGAGTTGAAGTCATGTGATGGGGTGAGAAACACACACGGCCCATTGATTCACCAAGCCCGGGGAGCGCTTGGTCTAAGGAGATAGCACCAATTTATTTACCACAGAAAAAATATGGTCAGTATCTGGGTTATTGGTCGCAGGAAAAAGTGGTTAAGCGTGTCTGAGCATATGTGTTTATGAAACAAGGGTGTTTCTGGGGAATTCATTCGCGAAGTGCCGCAAGCCTTCGACTAAGTGCATCTTCGTCAACCCTCTTTGATTCATCCACGCTAATACTCCCACCGGCAGAAGGGGCGTTCGCAATCGCTTCACTGATCTCCAGACCGTGTTCTGCAGCGACTTGCTTCAGAAGATTGTTAACTTGGTCCTCAGGAGCGGATAGTGTAACGGCGTTGCCAATTGAATTTTCCATTGTCATGGAGCGGACATCAAGATCTTCGAACTGGGACTCAAATTTACTCATGATTTTCTCTATTTTTTCCAAGTTCATAGATTTCAAGGCCTTTTCTAGTTCCTTTGACACACCTCCTATGTTTTTGACGGCTTCATTCATCTGCAGGGCACTCTGAACACGACTAGAAACAGCATCAATACGGGACGCCATGCGCAAATAATTCAGGGCTTCATGATGCTTTCTGATAGCATTTTCAGCATAAACTTTCGCTATATCAGCATTTTGCGCAAGCAAAGCTTTTTTGACCTGCGCTTTTTGTTGATCTGATTCTTTCTCCATTTTAGCTGACAAGCGGGTCATTTGTTTTGAGGAATACTTAAGTTGAAAAAGAGCATTCTGCAATTTGTCAGCCCCGCTTGAAAACATAATTGTCAATA	without ORF
sps_tr55149_c0_g1_i1	0.259033	-	SJCHGC02317 protein [Schistosoma japonicum] CAX69676.1 hypothetical protein [Schistosoma japonicum]	166/264	-	psi_tr77191_c0_g1_i1	smm:Smp_166790	hsa:91252|SLC39A13, LZT-Hs9|http://www.genome.jp/dbget-bin/www_bget?hsa:91252	GO:0030001|metal ion transport	GO:0046873|metal ion transmembrane transporter activity	GO:0016021|integral component of membrane	0.0	0.0	15.0	marita-specific	GTTCTCTGCCCTGTATATTAGTGCATGACTCCGAAGAAGCAACAAAACCTGATGCTACATTGGTTATGTGTTTTTGAACTGGATAATTGTCGTTTGTGCCTTATTTTCTGTCTTCCTAGCCACTGAGCATGAAGGAGTCCATGCTCGACGGAGTCAAAATAGATTACACCGACGGTTTTTTCTGTATTTTCTCAGCGTTTGTAGTGGGATTGAGTGGCATCGTTCCACTTCTGTTTATCCCCATACAGACAGCAAAAAAGTTTGATAGCACAGAAACCCAAGTGTTGAATCGATGGTTGAGCTACGCCACTGGAAGTCTATTAGGTGAAGTATTTTTGCACTTGCTTCCCGAAGCGTGGTCATCCCCGACAGAAAACTTGAACTATTGTCATCGGGCTTCACTTTGGACTCTGATTGGACTATTGTTCTTTTTTATTATCGAGAGGCTTGCCGCTAGCAAAGTTGAAGCAAAACAGATCGAGGGTTATTTGAATTTGTTCGCAAACGTTGTGGATAATTTTACACACGGCGTCGCAGTCGGTGGTAGCTATCTGGTCTCTTTTAGGCTCGGCCTTCTGACCACAATCTGCATTCTGGTTCATGAAGTACCTCACGAAATGGGTGATTTTGTAATTCTCTTGCGAAACGGGTTTACTCGTTGGCAAGCCGCCAAAGCACAACTGGTAACTGCGTCTGGATCAACGCTCGGTGCAGTCCTCACTTTGGTCGCGAATAGTGCGATTTCTGGATTTTCAAATAAATGGATATTACCTTTCACTGGCGGCGGATTTTTGTACATTGCCCTGGTTTCACTTGCGCCGGACTTGTTGAAGGAGTGCTGCCTGCGGGAATCCCTTATTCACATATGTCTTATTCTACTTGGATTGGTCTCAATGCTTCTGGTTTCGGTGGCATTCGATTAAACCTGCCTCCCGAGTCTGGAACACCCTATATTGTCAGTCAATCGGTGCCTTGTCCCAGCCTATGGCATGCGGCTTCATTTAGCGCCCTCAAATTTCCACGCGCCCATCCTTCCGTGTATCCTGGTGATAAAGCGCCCACATGCCTTTTCCGGCAGTCTTTCATACAATGCAACCCAATATAATGTTCTATTCTCTGACCAATGGGTTTGTTTTAATCATCGATAAAATTGTATTATCTAGTGTGAATGGTTCTCGAACTACCGACAACGTACATGCCGTTTTCCGCTTTACGTTTCACAAACCTAAAACAAGTTACTGTTGACAGGGTAACTGGAATGTGATTTTCTTCACAAAATTGCTTGTAACAGACAGGTGATGAA	MKESMLDGVKIDYTDGFFCIFSAFVVGLSGIVPLLFIPIQTAKKFDSTETQVLNRWLSYATGSLLGEVFLHLLPEAWSSPTENLNYCHRASLWTLIGLLFFFIIERLAASKVEAKQIEGYLNLFANVVDNFTHGVAVGGSYLVSFRLGLLTTICILVHEVPHEMGDFVILLRNGFTRWQAAKAQLVTASGSTLGAVLTLVANSAISGFSNKWILPFTGGGFLYIALVSLAPDLLKECCLRESLIHICLILLGLVSMLLVSVAFD
sps_tr55149_c0_g1_i2	0.262207	-	-	-	-	-	-	-	-	-	-	0.0	0.0	16.0	marita-specific	GTTCTCTGCCCTGTATATTAGTGCATGACTCCGAAGAAGCAACAAAACCTGATGCTACATTGGTTATGTGTTTTTGAACTGGATAATTGTCGTTTGTGCCTTATTTTCTGTCTTCCTAGCCACTGAGCATGAAGGAGTCCATGCTCGACGGAGTCAAAATAGATTACACCGACGGTTTTTTCTGTATTTTCTCAGCGTTTGTAGTGGGATTGAGTGGCATCGTTCCACTTCTGTTTATCCCCATACAGACAGCAAAAAAGTTTGATAGCACAGAAACCCAAGTGTTGAATCGATGGTTGAGCTACGCCACTGGAAGTCTATTAGGTGAAGTATTTTTGCACTTGCTTCCCGAAGCGTGGTCATCCCCGACAGAAAACTTGAACTATTGTCATCGGGCTTCACTTTGGACTCTGATTGGACTATTGTTCTTTTTTATTATCGAGAGGCTTGCCGCTAGCAAAGTTGAAGCAAAACAGTTTGCATGACAAGAAATGAGTCATCGAGGGTTATTTGAATTTGTTCGCAAACGTTGTGGATAATTTTACACACGGCGTCGCAGTCGGTGGTAGCTATCTGGTCTCTTTTAGGCTCGGCCTTCTGACCACAATCTGCATTCTGGTTCATGAAGTACCTCACGAAATGGGTGATTTTGTAATTCTCTTGCGAAACGGGTTTACTCGTTGGCAAGCCGCCAAAGCACAACTGGTAACTGCGTCTGGATCAACGCTCGGTGCAGTCCTCACTTTGGTCGCGAATAGTGCGATTTCTGGATTTTCAAATAAATGGATATTACCTTTCACTGGCGGCGGATTTTTGTACATTGCCCTGGTTTCACTTGCGCCGGACTTGTTGAAGGAGTGCTGCCTGCGGGAATCCCTTATTCACATATGTCTTATTCTACTTGGATTGGTCTCAATGCTTCTGGTTTCGGTGGCATTCGATTAAACCTGCCTCCCGAGTCTGGAACACCCTATATTGTCAGTCAATCGGTGCCTTGTCCCAGCCTATGGCATGCGGCTTCATTTAGCGCCCTCAAATTTCCACGCGCCCATCCTTCCGTGTATCCTGGTGATAAAGCGCCCACATGCCTTTTCCGGCAGTCTTTCATACAATGCAACCCAATATAATGTTCTATTCTCTGACCAATGGGTTTGTTTTAATCATCGATAAAATTGTATTATCTAGTGTGAATGGTTCTCGAACTACCGACAACGTACATGCCGTTTTCCGCTTTACGTTTCACAAACCTAAAACAAGTTACTGTTGACAGGGTAACTGGAATGTGATTTTCTTCACAAAATTGCTTGTAACAGACAGGTGATGAA	without ORF
sps_tr55156_c0_g1_i1	0.181396	-	hypothetical protein T265_05118 [Opisthorchis viverrini] KER27912.1 hypothetical protein T265_05118 [Opisthorchis viverrini]	97/177	-	-	smm:Smp_098340	hsa:79017|GGCT, C7orf24, CRF21, GCTG, GGC|http://www.genome.jp/dbget-bin/www_bget?hsa:79017	GO:0001836|release of cytochrome c from mitochondria	GO:0003839|gamma-glutamylcyclotransferase activity	GO:0016021|integral component of membrane	0.0	0.0	78.0	marita-specific	CGGTTCTCTGCCCTGTATATTAGTGCATGTTGTAGATTGTTCGAATTCATTCTTTGGATTAACCATCTACGGAATCATGTGCGGATCGACGTTTTACTATTTTGCTTATGGAAGCAATTTGTTAAAACAACGAATTCAGTTGCGTAATCCGTCGGCAAAGTTTATTGGCGTGGGTCTATTACCCGGTTACGCACTGAAGTTTTTCGGTCGTAGTCCCTTCTGGGGTGGATCAGTTGCTACCATCGTACGTAGCCAACCGGACAGTGTTTACGGAACAGTGTGGGAATTGGATACAAAAGACATGGCATCGTTGGATGTCCAAGAAAGTGTTCCTAAGGTGTATACTCCTCTTGAAGTAACGATTGTGATGCTGGATGGAAAAAAACAAACCGTTTGTTGCAGAACATATGAAGCGCATTCCGAAACGTATGGTTTACCTTCGCCTTATTATTTGGACATTGTACTCCGCGGAGCTATACAGTCCTCGTTACCTGTGTCGTATGTGGATAAGCTGAGGAAGATAAAACATAATGAATACTTTGGCGGCTCTGCTGTTTACTCTGCCGTTATTAACCAGATGAGTCCTTCTGATCGGGAGGGATTTCAGATCAATGAGTTGCGAACATTATCTCACGAGCAGCACCCTAACAGCGAATGATTTTTGTGTTTTTATTATCCATTGTTGCTTATAATGAAGGTAATTTTATTCTCTAAGCAACACGAGAGTCGGTTGCGTATTTTCCGGTCATTTGTACTTGTAACTTTTTGCTAGCTATTTTCTTAGCCATGATTGTTCTCCGTCCGTATTTGGTGATATTGATAGAAAATATAAAATAAAACCTTACCATCACTCGAAAAAAAAAAAAAAAA	XGSLPCILVHVVDCSNSFFGLTIYGIMCGSTFYYFAYGSNLLKQRIQLRNPSAKFIGVGLLPGYALKFFGRSPFWGGSVATIVRSQPDSVYGTVWELDTKDMASLDVQESVPKVYTPLEVTIVMLDGKKQTVCCRTYEAHSETYGLPSPYYLDIVLRGAIQSSLPVSYVDKLRKIKHNEYFGGSAVYSAVINQMSPSDREGFQINELRTLSHEQHPNSE
sps_tr55164_c0_g1_i1	0.146729	-	Ribosome-releasing factor 2, partial [Clonorchis sinensis]	144/192	-	-	smm:Smp_165830	hsa:51081|MRPS7, MRP-S, MRP-S7, RP-S7, RPMS7, S7mt, bMRP27a|http://www.genome.jp/dbget-bin/www_bget?hsa:51081	GO:0006412|translation	GO:0003924|GTPase activity	GO:0005840|ribosome	0.0	0.0	66.0	marita-specific	ATGCCCTTCAGCCAAAGCTGCTGGCTCCGGATGAGGAAGTTGATCCTAATGAAGAACGACTATACAAACCCGTTGCCCCTGCGGATAAGTGGGAACATACAAGCTCGAATTTCGATCCTACCGTAGCAAGAATTGTCGGTATGATTACGCAGCGTGGAGAACGGGAAACCGCTCGTGAAGTAATGCGTTTAACATTCCGTGAAATAAAACTTCTTCAATTACAAAAGCTGAAAACTGCGCCAGAAGAAGAAAAAAAAGATATCCTTCTCAATCCCATCAAAATCATACATGAGGCAGTGAAGAATTGCACACCGATTCTCGTTATTCATTCCGTTGTTCGAGGTGGCATGCTCTATAAGGTTCCTGCTCCACCGCGCACGGATTCAGTAGCCACACACATGGCAATTAAGTTTATAATTGATGCGGCTCGAGAAAAGCCTGCAGACACTCGTATTTATGCTACTCTGGCCCGTGAATTGATTGCCGCTTCGCAGAATCAGGGTAAAGCCTTTCGAAGGAAGCAGGAACTACATAAACAATGTGAAGAAAACCGAGCCTACGCTAATTATCGTACATATTAGGTTTTTGATCTCAGTGTGTGATTTTCCTCAAACCCAATTGTACATATATCTTAAAGGACAAATAAACACTTTTTTAGTTCAAAAAAAA	XALQPKLLAPDEEVDPNEERLYKPVAPADKWEHTSSNFDPTVARIVGMITQRGERETAREVMRLTFREIKLLQLQKLKTAPEEEKKDILLNPIKIIHEAVKNCTPILVIHSVVRGGMLYKVPAPPRTDSVATHMAIKFIIDAAREKPADTRIYATLARELIAASQNQGKAFRRKQELHKQCEENRAYANYRTY
sps_tr55168_c0_g1_i1	0.093994	-	hypothetical protein D915_14543 [Fasciola hepatica]	51/135	-	-	No hit	No hit	-	-	-	0.0	0.0	4.0	marita-specific	CTGGCTGGTATGCATGTTATGTAATAAATGCGACTGATCCCACAGCTAACGCTGGTTTTAGATTTCGAAAATTGATTGTTTTACCGAAGGTAGAATCAATCGGTTGCAAATTTACATTTGATGAAGCTGGATTGAATCCTGTAAGACCAGCTCAGGTGCTCGAAGATGGAACGCCTTATCTGTTGGCTAACCAGTTGGGCTATGTGCACTGCAGCCATGATTCTGTGTTAGATGAGAAATTTCAACCAATTCACGAGCTGCTCTACGTAATGCGGGATGATCGTACGAAATTATCACACCCGGTTATTGGGACTGGAGCTGCAAAGTTTTTACGTTCTCGTACTGAAAACCAAATCCACACAAACATTTATTCACTCGTAGGCATTAACTCAACGCAGTACACGGG	XGWYACYVINATDPTANAGFRFRKLIVLPKVESIGCKFTFDEAGLNPVRPAQVLEDGTPYLLANQLGYVHCSHDSVLDEKFQPIHELLYVMRDDRTKLSHPVIGTGAAKFLRSRTENQIHTNIYSLVGINSTQYTG
sps_tr55172_c0_g1_i1	0.125244	-	hypothetical protein D915_13644 [Fasciola hepatica]	72/99	-	-	smm:Smp_019750.2	No hit	GO:0015985|energy coupled proton transport, down electrochemical gradient	GO:0015078|proton transmembrane transporter activity	GO:0000276|mitochondrial proton-transporting ATP synthase complex, coupling factor F(o)	0.0	0.0	846.0	marita-specific	CAAGTTGAATATCCTAAAGATGCTAACAACGTCCTAGGAAAAGTACAGATTCAAGGGAAACAAATGATGGAAGATGCAAGACGTCACGCTGCAGCCTGTGAAAAAATGAAATCAAGCGCCATAAAAATGAAATCCTCAGTTGACAAGTTGCCAAAGCTAGACCAATTGATACCCGAAATTACTCTAGCATACTTCCCATTAACTAACTTGGATCCTTTCCGGACTGGTGAAGCAAAACAAGGTGAAGACAAAACTATCCTCGAGAAAACCGCTCCGAAGATGCATTGGGATTTCAATTAAATTATCGACAAGATTAGTGCTATTAGCAACAGTGAAATACAGTATTCGAAATTTTACCTTTCGTTGTTAGTTGTCATGCGCCCCAAAGACATTGTTTCTATAAACGTGATACATTTGCGTAATACCATTTTCTGATTATGTATTTACCACAGAAAGCTATCGCTTTCACTTAGATAATTTAATACTCGTCATATATGCCGTTGTATGGGTAAATGTTTTTTTGAATAACAACTTAATTAGAATAAAAAAAACTGACTTGGTTATTGAAA	QVEYPKDANNVLGKVQIQGKQMMEDARRHAAACEKMKSSAIKMKSSVDKLPKLDQLIPEITLAYFPLTNLDPFRTGEAKQGEDKTILEKTAPKMHWDFN
sps_tr55173_c0_g1_i1	0.163574	-	-	-	-	-	-	-	-	-	-	0.0	0.0	31.0	marita-specific	TTGAAACCACTAGATTGTTAGTCAACGCCTCGGAGAAATTAAAACTCAAAACGTTTATCAACGCTTCGGCTGTCGGATTCTACCCACCCGATCTGGATGCGAAGTTCACTGAGGATGAACCGTTCCGTGATTGTGGTGTTATCACTCGTTTGGTGCGAGACTGGGAAGCTGTAGCACAAATGCCCGATCGTTCCAACCTTAAACAATTTCAGATGCGCCTAGGGGTTGTACTCGCCAAAGACTCCAATTTCGTCAAGGCATTGTACCCGAGTCATCGTTTGGGTCTTGGAGGTGCACTCGGATCCGGTCAACAATGGATCTCCTGGGTTCACTTGGACGACGTGGTCCGCATTGTTCAGTTCTTACTGGATTCGAATTGTTCCATCCGATCGGGCCCGGTCAATGTGGCCTCTCCAAATGCCGTTCGCCAAGCCGCACTGTCTAAATGTTTCAGCGACGCGATTGGTGCTCCACAACTACCGCTGGGCCCACCGCCTACCCCTGGTTTTGTATTTCGCTACCTGTTGTTGGGTAAAGATCGGGCCACACTAGTATTGGACGGTCAGCGTGTACTGCCAGAAAAATTGTTGACCGCCGGGTTCCAATTCAAATATGCTCGACTTGAGGATGCGTTGGAAGCGATCTTTGGTCGCAGACCGAAACCGCCCGCATTTTTTGCATTTTGCTTCTTCATGACCTTTTTCTCTCGTGCGACTGTACTGTTTAACGAAAACACTTATCATTTATCACATAAATTCATTTTTTACTGTCACTTAAAAAAAAAAAAAAAAAAAA	without ORF
sps_tr55173_c0_g1_i2	0.169434	-	Epimerase family protein SDR39U1 [Clonorchis sinensis]	142/219	-	-	smm:Smp_025150	hsa:56948|SDR39U1, C14orf124, HCDI|http://www.genome.jp/dbget-bin/www_bget?hsa:56948	GO:0051301|cell division	GO:0050662|coenzyme binding	GO:0016021|integral component of membrane	0.0	0.0	80.0	marita-specific	TTGAAACCACTAGATTGTTAGTCAACGCCTCGGAGAAATTAAAACTCAAAACGTTTATCAACGCTTCGGCTGTCGGATTCTACCCACCCGATCTGGATGCGAAGTTCACTGAGGATGAACCGTTCCGTGATTGTGGTGTTATCACTCGTTTGGTGCGAGACTGGGAAGCTGTAGCACAAATGCCCGATCGTTCCAACCTTAAACAATTTCAGATGCGCCTAGGGGTTGTACTCGCCAAAGACTCCAATTTCGTCAAGGCATTGTACCCGAGTCATCGTTTGGGTCTTGGAGGTGCACTCGGATCCGGTCAACAATGGATCTCCTGGGTTCACTTGGACGACGTGGTCCGCATTGTTCAGTTCTTACTGGATTCGAATTGTTCCATCCGATCGGGCCCGGTCAATGTGGCCTCTCCAAATGCCGTTCGCCAAGCCGCACTGTCTAAATGTTTCAGCGACGCGATTGGTGCTCCACAACTACCGCTGGGCCCACCGCCTACCCCTGGTTTTGTATTTCGCTACCTGTTGTTGGGTAAAGATCGGGCCACACTAGTATTGGACGGTCAGCGTGTACTGCCAGAAAAATTGTTGACCGCCGGGTTCCAATTCAAATATGCTCGACTTGAGGATGCGTTGGAAGCGATCTTTGGTCGCAGACCGAAACCGCCATCCTATGACTAGCTAGTCCCCGCCCGCATTTTTTGCATTTTGCTTCTTCATGACCTTTTTCTCTCGTGCGACTGTACTGTTTAACGAAAACACTTATCATTTATCACATAAATTCATTTTTTACTGTCACTTAAAAAAAAAAAAAAAAAAAA	XETTRLLVNASEKLKLKTFINASAVGFYPPDLDAKFTEDEPFRDCGVITRLVRDWEAVAQMPDRSNLKQFQMRLGVVLAKDSNFVKALYPSHRLGLGGALGSGQQWISWVHLDDVVRIVQFLLDSNCSIRSGPVNVASPNAVRQAALSKCFSDAIGAPQLPLGPPPTPGFVFRYLLLGKDRATLVLDGQRVLPEKLLTAGFQFKYARLEDALEAIFGRRPKPPSYD
sps_tr55182_c0_g1_i1	0.165771	-	-	-	-	-	-	-	-	-	-	0.0	2.0	1.0	cercaria-specific	GCTGAGAACAGTATTGGCAGACATGTCTGGGCAAGGAAAAGCGAAGGGAAAACGGGAGTACTCGTCAATCATCGTTAACAAGTACTTATTGCGGGTCACGGAAGGTAGAGGTCCTTTAAAGTCAATGCTAATACGCTCAAACGGTTGTGTTGCCTTAATGAGAGGTAGCTGGGGGGGCTGGTGGAAACGTGGTTTCAGTTCGGCACAAACCGAACACTGAGATGTGACTGTTCGTATGTCGTTTATAGAAAATGGAAGGTTTTTTGAGCGCACAAAATGCAATAAGCGTGTAACGCCTGGATGGCACAAGGCATTATGAATTCTTTTTAATTCCTCTGTGTTAGAGACTGAGCAGCAGACGTTGCGGGACAGTGCATCGGCTGCCATGTTTTGGATTCCTGGGCGGTATATGATATCGTACTGGAATGATGAAAGCTCTAGCCTCCATCGAAGGATCTTTTCGTTTTTCACTTTACCTTTGTGCGAATTGTCGTACATGAATGCTACCGATTTCTGATCTGTTACAAGTTTAAAGTGTCGACCCAAAAGATAGTGCCGCCACTTACGTATTGCTTCAACGATAGCATAAGCTTCTTTCTCCACAGCTGAATGATTTTTCTCGCTTGGTGATAGTGTCCGGGAAAAGAACGCTACCGGTCGGCCCTCCTGATTCAGCGTGGCCGCGATAGCTATATCGGATGCATCTGTTTCCACCAACACCAAACTTGGACGGCGGCGTACACATGA	without ORF
sps_tr55185_c0_g1_i1	0.129395	-	hypothetical protein T265_03404 [Opisthorchis viverrini] KER30149.1 hypothetical protein T265_03404 [Opisthorchis viverrini]	98/131	psi_tr51152_c0_g1_i1	-	smm:Smp_120170	hsa:55847|CISD1, C10orf70, MDS029, ZCD1, mitoNEET|http://www.genome.jp/dbget-bin/www_bget?hsa:55847	GO:0043457|regulation of cellular respiration	GO:0051537|2 iron, 2 sulfur cluster binding	GO:0043231|intracellular membrane-bounded organelle	2.0	0.0	0.0	rediae-specific	CGGTTCTCTGCCCTGTATATTAGTGCATGCGGCACCAATAATCCATCAATCCGTCTAGTCAGAACAGAGTAATCGACCTCGACTTGTGTTAACATGAATTTCCTGCACGATATTGTTTGTGTCCACTCCTCCAACCTACTGCGTTCCGTGCCCATTCCAAAAAGCTTCGGCGAAATAGCCAACCTTTCATTCAAAGATCTGTTAGGACTAACTGTGTTTGGTGCCGTCTCAGCTGCTGTGGGCTATTCCATCTACACAACAGTTATGATACACAGTGGATTACGAAAGCCACAGATCAATCAGGACATACAAAAGCACTTGAACAAGTGCGTAAATATTGTGGATATCGAGTCTATCACTGATAAAAAGTCCTTCTGTCGTTGTTGGAAATCATCCAAGTTTCCCTATTGCGACGGAGCTCATAACAAGCACAATGAGGAAACTGGCGACAATGTGGGTCCTTTGGTGATCGAGCCTAAAAAAACGGCTTGATGGTGCACATTTCTTTTGTTACATAGTAGCTTTCGTTCATTCCGTGCACCATAAAATACATGATTTTGTAATCGCCAGAAAAAAAA	MNFLHDIVCVHSSNLLRSVPIPKSFGEIANLSFKDLLGLTVFGAVSAAVGYSIYTTVMIHSGLRKPQINQDIQKHLNKCVNIVDIESITDKKSFCRCWKSSKFPYCDGAHNKHNEETGDNVGPLVIEPKKTA
sps_tr55191_c0_g1_i3	0.108154	-	-	-	-	-	-	-	-	-	-	0.0	1.0	9.0	marita-specific	TGTGCACGAGACGCCTAGAGATAAGTTGCAAACGGAGCTTGACGCAAATAACTGCAGGGTGAATAAGCTTTGCAGGAAAGTTTTTTTCAAGTTCAGTTTGTTTGCACAAAACGTTTTGATTAGGTCGCAATAGGTAAAAGTCTTATTTTTGGTGCCTTGAAAATTGGAGAGCTGCTGTTCGTACGTCTCTTGTTTACTTGGAGCGCCTCTTCTTTTTCCTTGGTTGTCGCTTTTTGTTTCGCATCTCCACAATTTGTTGCGATTGTTTCTTCAAAGCAGCTCGCGTTAGAATGTCATTCTCGTCCCCTCCAGTCTCGTCTTCTTCATGTGACGTTTCCCGGTATGTAGGTGGAATTTTGACTCGTGTATTGAAATCAGGCATTTTTCCTTCAAGTTTAAGAAAGAATTCTTCTTGTTCCATAAGGTTTAGTTGTTCTTTAATATCCACGTCTTGTAAACTGTTCATCAGCTCATCAAGACGTTCGTTGCACTGTTTTA	without ORF
sps_tr55206_c0_g1_i1	0.246094	-	4-hydroxybutyrate coenzyme A transferase [Clonorchis sinensis]	255/375	-	-	smm:Smp_057060	No hit	GO:0006084|acetyl-CoA metabolic process	GO:0016740|transferase activity	GO:0005777|peroxisome	2.0	2.0	84.0	marita-specific	TGACCTGACCTGACCTGACCTGACCTGACCTGACCTGAACTGAAAAACACCGGATTTTTGATTTGAAGGTCGTTTATTTCAGTTTAGGCTGAGTTATCGTTATTCCTTATTCTCATTATGAATAGACTCATTCGAGCCATTTCCCTTAAATCAAGAGTGTTAACTTCTATTTTTTTGCGGGGAGTTAACACTTGTGGTCAGCATGTCTTTGAATTAAATGATAAGTCAGAACCATTTTGTCCGATACCCGGGGTTGCACCAAAGTGGGCGAGTGCAGAGGAGGCTTTTGCGGATTTGAAAGATGGCGATAAGGTGTTCGTACAAGGAGCTTCGGCGACTCCATCTATATTACTTGAAGAACTTTTCAAATATGTGACATCGAAAAATCTAAAAGGCATCCAATTGTACCATTTATTCACACTAGGTCCTTATCCGTTTTTTAAACCTGGGTTTGAAAATAGTTTTAGTTCAAGATCTTTGTTTGTCGGTGATAACTGCAGAGATGCTGTCAATTCGGGTGCGGCTGATTTTTATCCAATATTTTTGAGTGAAGTACCACTTCTGTTTCGGAGAAAAGTTATCGAGTTTGACTTGGCTTTGATTAGTGTTTCACCTCCGGGTAAACACGGATATTGCTCTCTTGGTACTTCTGTGGATGTTACACGGTCGGCTATCCAGAATGCCAAAAAAATTATTGGACAGGTTAACCCAAATGTGCCAAGGACTTGCGGAGACTCAAATATTCACAGCAGTCATTTTAATTATCTTGTTTACGGAACAGCACCTCTTCACGAAATGCCTAATCCAGATCCAACCTTTGAAGAGATTAAAATTGGAAAAATTATAGCTGAAAATTTGGTGGATGACGGATGCACAATTGAAGCAGGCATTGGCTCTATTCCCCAGAGTATATTCACCCGGTTGGTTAATCACAAAGATCTCGGTATTCACACTGAAATGTTCTCCGACCCACTGGTCGACTTGGTTTCCGTGGGTGCGGTTACCAACGCATACAAGCGACTTCGACCGGGGAAAATTGTGACCAGTTTTGTGGTGGGTACGCGGAAATCGTTCGATTTCATTGATGCGAACCCCCTTGTCGATATGTGCGATATCGAATTTGTTGCGTCACCCGAACGCATTGCTCAGAATCCCAAAGCTACCTGCATCAATACATGTCTGGCAATCGATCTAAGCGGGCAAATTGCCTCTGATTCCATCGGGGACTATATATATTCCGGC	MNRLIRAISLKSRVLTSIFLRGVNTCGQHVFELNDKSEPFCPIPGVAPKWASAEEAFADLKDGDKVFVQGASATPSILLEELFKYVTSKNLKGIQLYHLFTLGPYPFFKPGFENSFSSRSLFVGDNCRDAVNSGAADFYPIFLSEVPLLFRRKVIEFDLALISVSPPGKHGYCSLGTSVDVTRSAIQNAKKIIGQVNPNVPRTCGDSNIHSSHFNYLVYGTAPLHEMPNPDPTFEEIKIGKIIAENLVDDGCTIEAGIGSIPQSIFTRLVNHKDLGIHTEMFSDPLVDLVSVGAVTNAYKRLRPGKIVTSFVVGTRKSFDFIDANPLVDMCDIEFVASPERIAQNPKATCINTCLAIDLSGQIASDSIGDYIYSG
sps_tr55207_c0_g1_i1	0.166504	-	hypothetical protein T265_12826 [Opisthorchis viverrini] KER32229.1 hypothetical protein T265_12826 [Opisthorchis viverrini]	185/263	-	-	smm:Smp_088280	hsa:11198|SUPT16H, CDC68, FACTP140, SPT16, SPT16/CDC68|http://www.genome.jp/dbget-bin/www_bget?hsa:11198	GO:0034724|DNA replication-independent nucleosome organization	GO:0031491|nucleosome binding	GO:0035101|FACT complex	0.0	0.0	272.0	marita-specific	ACCGTTTGAAAAATTTCGCGCGTATGTATCAAAATGTGCGCGCTGAAGTTGGATGTGCAGAATTTCAACTCCAGATGCGGGAAGTTATATGAAACTTGGCAGGCGGGATCGGGTATTTGGAGGGACGTTGATGCTGTCGCAGTTCCGGCCGGGAAGTTTGACAGCGTTTATGGAAAAACGCTATCACTCCATGTTTGGTTGTTTGGTTACGAGCTGCAAGACACAGTCATGGTTTTGTGTGAAAAATCAGTTTTGATACTATGTGGGAAGAAAAAGTTGGAGTTTCTTCAGCCTCTAACTAAGAACTCAACTGGTGGCAGAGAAGTTGTGCTTATTCCACGTAATCAAGCAGACGGTGATAAAGCTGCGATGGAAAAAATTATCAACGCTATTAAGAGCAGCCGAAAGGGTAAAATCGTGGGCCATTTTGAAAAAGATAAATTTACTTCGGACTTAACAACAGAATTCCGGAAAGCTCTAGATGCATCAAAGTTCGAACTAAAGGATGTTTCAAGTATATTCAGTGATTTATTGGCTGTAAAGGACGAAGCTGAACTGAATTTGCTGAAGAAAGCTAGTGATGTCACATGCAATGTTTTCAACAAGCACCTTAGAGAAGAGATTATGGATATTATTGATTATGACAAGAAAGTGAAGCATGCCAAGTTATCCAGCGGTTGTCATGGCGCTCTCCAAAAATCGAATCTTATTAATGGATTGGATTCAGACAGTTTGGAAATGTGCTATGATCCTATTATTCAGAGTGGTGGGAAGTACAATTTGAAGTTCAGCATCGAAAGCGATGACCAAGTACTGCATT	MCALKLDVQNFNSRCGKLYETWQAGSGIWRDVDAVAVPAGKFDSVYGKTLSLHVWLFGYELQDTVMVLCEKSVLILCGKKKLEFLQPLTKNSTGGREVVLIPRNQADGDKAAMEKIINAIKSSRKGKIVGHFEKDKFTSDLTTEFRKALDASKFELKDVSSIFSDLLAVKDEAELNLLKKASDVTCNVFNKHLREEIMDIIDYDKKVKHAKLSSGCHGALQKSNLINGLDSDSLEMCYDPIIQSGGKYNLKFSIESDDQVLHX
sps_tr55208_c0_g1_i1	0.110352	-	-	-	-	-	-	-	-	-	-	1.0	0.0	0.0	rediae-specific	GCAATCTTTTGATTGGTCCAACCGGCGTTGCGTAACAATCAGGTCAAGAAAAACTATATAATTCCATGCAGATCACCTCTCGTTGAGCTGACAATAAAGTTTTTCTAAAGGTCACTTGTTCTCACGAGTTTTGGGTTATTAGTTGGTGGAAGGTTTTCTATCTTTCGTATATCGTTCTTTTTTGCGGCTTTTCCGTTTCAGTCACACTGCGCCACACAGCGTCTTAACAGCTTGTACGAAGTCACAGTGTGCGCAGTCTTGTCGTACGGTTGCGAAACTTGGGCTCTGCGCACTGTCTCCAACCGCTGATGAAGGTGGGGTGGAGTGATAGGGTTGTTAAGACTGAAGCGAAGTATCGCGCGTCGGTCAGAAGTAATTCTGGAAGCTCACTATCACATTGTATCCAGCACTACAGGCTGCGATGGTTGGGACACTTGCTGCATATGGAGGCTAGCCGGCTACCGAAACGCGCCCTGTTCTC	without ORF
sps_tr55209_c0_g1_i1	0.093994	-	-	-	-	-	-	-	-	-	-	0.0	0.0	140.0	marita-specific	GGTCACACTGTTTTTCGCCTGTCTCGGCTTCCTCAGTCCGGCCAATCGAGGCAGTTTGATGACCTGTGCACTGGCAATGTACGCCTGTTCCGGGATTCTAGCAGGTTACGTATCGGCTCGAATGTACAAGTTCATCGGCGGATTGCGCTGGAAAACCAATGTGCTTCTGACTGCAACATTTTGTCCGGCCATCGTATTTGTGATGTTCTTTATTCTGAATCTCGCATTATGGATTCTGCAGAGTGCAACCGCAATGCCGTTTGGGACAATCGTTGCCCTGTTGGCTCTGTGGTTCTGCGTGAGCTTGCCGCTATGCTTTGTGGGAGCCCTGTTTGGATTTCGAAAGCACGCGATCGAAGTCCCCGTTCGGACCAATCAGATACCGCGGCAAATTCCTTTCCTAACCGCGTATAGTCGTCCA	without ORF
sps_tr55210_c0_g1_i1	0.117188	-	nucleoside-triphosphate pyrophosphatase [Clonorchis sinensis] RJW73772.1 Inosine triphosphate pyrophosphatase [Clonorchis sinensis]	107/158	-	-	smm:Smp_063120.1	hsa:3704|ITPA, C20orf37, HLC14-06-P, ITPase, My049, NTPase, dJ794I6.3|http://www.genome.jp/dbget-bin/www_bget?hsa:3704	GO:0009204|deoxyribonucleoside triphosphate catabolic process	GO:0035529|NADH pyrophosphatase activity	GO:0005634|nucleus	0.0	0.0	134.0	marita-specific	CGGTTCTCTGCCCTGTATATTAGTGCATGGCGTCTGTCCACCGAGAAATTCGGCCCATATACTTTGTCACGAGCAATAAAAACAAATTAGCAGAAGTTATACAAATACTCGGGCCCGAGTATGCGGATAAAATCGAAGCCAAAGCTTTAGACTTGGTTGAGTTACAGGGCACAGCAGAAGAGGTCAGTACAGAAAAATGCGTCACAGCAAGTCGTCTAGTTGATGGACCAGTTATCACTGAAGACACGGCCTTGTGCTTTGAAGCATTACATGGTTTGCCGGGGCCATATATTAAATACTTTCTGGAAGCCGTTGGACCAGATGGTCTTCCCCGGATGCTGACTGGATTTGGGGATAACCGCGCTTACGCCCTGTGCACATTCGCTTTCTGCGAGGGTCCTGGTCAGCCGGTACGTTTGTTTGTTGGCAGAACCGATGGTCAGATCGTTCCACCTCGTGGTCCTCGAGCATTCGGTTGGGACCCGGTGTTTCAACCAAACGGACATGAGTTGACATATGCTGAAATGG	MASVHREIRPIYFVTSNKNKLAEVIQILGPEYADKIEAKALDLVELQGTAEEVSTEKCVTASRLVDGPVITEDTALCFEALHGLPGPYIKYFLEAVGPDGLPRMLTGFGDNRAYALCTFAFCEGPGQPVRLFVGRTDGQIVPPRGPRAFGWDPVFQPNGHELTYAEMX
sps_tr55219_c0_g1_i1	0.103516	-	-	-	-	-	-	-	-	-	-	0.0	0.0	8.0	marita-specific	CGACACATCAAAGTTCGCTATTGATAAACAACAAAGCGATGCTACTCAAGTGATCGAGAAAACAATTTTCGAGACATAAAAAACATGCAACAAAGAGGCATTATTGAGCAACACACTTTTAACCAACTAGCTCCAAAAGGTACGGTTATTCCACGCATTTATGGATTACCCAAAACGCACAAGAATGGAATTCCGTTGAGACCTATCCTCTCGATGATCAAGTCACCTTACCACAAATTAGCAAAATGGCTAGTCGAAGTGCTTGAACCAATGAAGACCACGATTGTCGTACACAGCCTCAAGGATACATTTGAAGTTTTAGATTTAGTCTCTGATGTTAATGTATCTGATAAAGTAATGTGCTCATTCGATGTTCAGTCACTTTTCACAAACGTTCCACTTAATGAAGTGATTAATATTATCTACGACCATACCATTGAGACCGGACTAACTCTCAAGATTCC	without ORF
sps_tr55224_c0_g1_i1	0.107178	-	Pyruvate dehydrogenase E1 component subunit alpha type II, mitochondrial [Schistosoma haematobium] KGB40802.1 Pyruvate dehydrogenase E1 component subunit alpha type II, mitochondrial [Schistosoma haematobium]	87/119	-	-	smm:Smp_079920	hsa:5160|PDHA1, PDHA, PDHAD, PDHCE1A, PHE1A|http://www.genome.jp/dbget-bin/www_bget?hsa:5160	GO:0006086|acetyl-CoA biosynthetic process from pyruvate	GO:0004739|pyruvate dehydrogenase (acetyl-transferring) activity	GO:0043231|intracellular membrane-bounded organelle	0.0	0.0	581.0	marita-specific	GTCGGTTTTGTGAATCGTGAATCGTGAATCGTGAAAAAAATCGTTAAGAATTCGCGGAAAATTAAAAAATGTTGCTACAGAAAGCTCGCCATTTCTTTTCTTCTGGATCACTTTTGAAACCCATTTTAAATGGAATTTCGCCTCGTTTACAATCCACTGTGCAAAGTGCACAATTCGATCTTACAGAATATAAGCTATTCAAACTCGACACCCCTCCAGCGAGCCGAACAGAATGTACACGTGATGAAGCCCTGAAGTACTTGGACGAGCTACAACGTATCAGACGTATGGAGACAACTGCTGGAAACATGTATAAGGAGAAACAAATTCGTGGATTCTGCCACCTATCGTCTGGGCAAGAAGCGGTCGCTGTGGGTATTGAGGCCGCCTTGAGCCCTGGTGATACGATAATCACGGCTTATCGTTGTCACGGTTTTACCATGACTCGTGGTGTTACTGTTCATGCAATCCTAGCCGAACTTGCTG	MLLQKARHFFSSGSLLKPILNGISPRLQSTVQSAQFDLTEYKLFKLDTPPASRTECTRDEALKYLDELQRIRRMETTAGNMYKEKQIRGFCHLSSGQEAVAVGIEAALSPGDTIITAYRCHGFTMTRGVTVHAILAELAX
sps_tr55228_c0_g1_i1	0.069092	OG0010355	myosin heavy chain, partial [Schistosoma japonicum]	32/36	-	-	smm:Smp_085540.4	hsa:4624|MYH6, ASD3, CMD1EE, CMH14, MYHC, MYHCA, SSS3, alpha-MHC|http://www.genome.jp/dbget-bin/www_bget?hsa:4624	GO:0055114|oxidation-reduction process	GO:0003774|motor activity	GO:0016459|myosin complex	3.0	22.0	0.0	cercaria-specific	TGCGATGCGTAAGAAGCAGAACGAAGCCGTGAGCGAAGTGGCCGATCAACTAGATCAGGCCAACAAAGCCAAGGCAAAAGCTGAGAAAGAACGCGGTCAGTTTAAAGCTGAATTGGACACCCTCCGTAGCCAAATGGAAGATCTCAACAGAGGCAAAATGAATGCCGAGAGGACAGCCAAGGCATTGGAAGCGCAACTGCAGGAGGTGACGGCTAAGCTGGACGAGACCACGCACAATCTGAACGAGCAGGCCTCGTCGAAGGCCCGCAGCAGCCAGGAGAACTCTGAACTCCAACGACAACTGGAAGAGGCTGA	XAMRKKQNEAVSEVADQLDQANKAKAKAEKERGQFKAELDTLRSQMEDLNRGKMNAERTAKALEAQLQEVTAKLDETTHNLNEQASSKARSSQENSELQRQLEEAX
sps_tr55232_c1_g1_i1	0.128418	-	hypothetical protein D915_00790 [Fasciola hepatica]	84/133	-	-	smm:Smp_176260.1	hsa:51053|GMNN, Gem, MGORS6|http://www.genome.jp/dbget-bin/www_bget?hsa:51053	GO:0006275|regulation of DNA replication	GO:0005515|protein binding	GO:0005634|nucleus	0.0	0.0	140.0	marita-specific	TGTTACAGATAAATGCGAGAAAATATCCCTTCAAGATTTACGTAGATCCCGAAGATCACCAGTGTCAGCATTGCGGTTCTACACGTAACGGTTCGCGCAACACTCCTTCAAAAGTAAAATTACCACGACAGCTCAACACAATCGCTATTCAAACGGAGCCCGTGGATGAGAATAGTGTCGATCTGAAGTCTTTGCTTTGCTCAAAAAACCCTCCAGAAAAGTATTGGGAAGAACTAGCAGAGCAACGACGTTTGGCTTTGCAAGAAACTTTGGATGAAAACCGTCAGTTATGCAGTTTGGTTGAAATGCTTAACAAGGAGATAGATCGACTAAACAAAATGCACAAACATACAGAACAATTTGCTCAATTGTATTTGAAAAAATGCAGCGAATCAGAGGAACGGCCGGCTCAGTGTGCAAGCTGATTAATGTCTGAATATTTTGTACTGTGAAATTTCTGTCCCATATTTGGTAAACGAGATTGATGTATCTATCTTTTCATTAAAAAGTCATTGTTCGGCTGTTTATAAAAATATTGTTCACAAATTTGAACTGAATCGTTGGGGTTTAACATAAAGCTCGTTGTTTT	XLQINARKYPFKIYVDPEDHQCQHCGSTRNGSRNTPSKVKLPRQLNTIAIQTEPVDENSVDLKSLLCSKNPPEKYWEELAEQRRLALQETLDENRQLCSLVEMLNKEIDRLNKMHKHTEQFAQLYLKKCSESEERPAQCAS
sps_tr55237_c0_g1_i1	0.122559	-	TPA_exp: pol polyprotein [Schistosoma mansoni]	116/189	-	-	No hit	hsa:388015|RTL1, MART1, Mar1, PEG11|http://www.genome.jp/dbget-bin/www_bget?hsa:388015	GO:0015074|DNA integration	GO:0004190|aspartic-type endopeptidase activity	GO:0005634|nucleus	0.0	0.0	9.0	marita-specific	ACCAAAAACTGCAGTCATTACACCATTTGGTCTTTTCGAATTCCTTCGCATGCCTTTTGGTCTTAACAACGCTGCACAAACATTCCAACGTTTCATCGATGACGTTTGTAGAGGACTGGACTCCGTCTACGCGTATTTAGATGACATCCTCGTAGCCAGCACCACCCCACAAGAACACGTTGTCCACCTTCGGGCACTTTTTGATAGGTTAGCTCATCACGGGGTGACCATCAACGTTTCAAAGTGCGCCTTCGGTTTATCTGACGTTACCTTTTTGGGGCACAAAATATCCTCCCAGGGCGTCGAACCCCTCCAGGAAAAAGTTCAAGCTATCCTGGATTATCCTGAGCCTACGTCTTTCAAGCAGCTTCGACGTTTTGATGGTCTCGTAAACTTCTACCGGCGTTTTATTCCTCAATGCGCCCAGTTAATGCAGCCCTTAACAGATCTTCTTCGAGGTAAGGCGAAAAAGCTCCATTTTACTGAAGCTGCGCAAACCGCCTTCACCCAGCTAAAAGAAGCTATCTCCAACATAGCTACATTAGCACACCACGATTCCAACGCCCC	XPKTAVITPFGLFEFLRMPFGLNNAAQTFQRFIDDVCRGLDSVYAYLDDILVASTTPQEHVVHLRALFDRLAHHGVTINVSKCAFGLSDVTFLGHKISSQGVEPLQEKVQAILDYPEPTSFKQLRRFDGLVNFYRRFIPQCAQLMQPLTDLLRGKAKKLHFTEAAQTAFTQLKEAISNIATLAHHDSNAP
sps_tr55243_c0_g1_i1	0.093506	-	-	-	-	-	-	-	-	-	-	0.0	0.0	2.0	marita-specific	TCGCATTTAGCAGTCAAATCAGTGGTTCCGCCGGACGATAAACACTGGAAAGATTTGGCTCTGGAGATTTACTATAGCAAACAAATCCCCGAACATGAACGGATTGTCACTCTGTATGCCAGTGTCATTGACTACGACCACGGATACGGAGCACAACCCGCTGTGTTGCTCATTATGGAACGATTGGTTCGCGATTTGCACACGGCAATCAAACAAGGCTTGTCCTGGCTACGACGTCTGATTGTCGCCCGGGACGTGGCCGAGGGAATACGTTTTCTGCACAGTCAAGGCCTGGTGCATCGTGATATCAAACCACGTAACGTGTTGCTAGACCAACACGACCGAGCCAAACTGACTGACTTGGGATTTTGCAAGCCCTATGCGATGCTAGGCGGAAGCGTACTGGGAACTCCA	without ORF
sps_tr55252_c0_g1_i1	0.257324	-	hypothetical protein CSKR_10537s [Clonorchis sinensis]	142/379	-	-	smm:Smp_137620	No hit	-	GO:0005524|ATP binding	-	0.0	0.0	2.0	marita-specific	TAGAACGTGTCAACCAGGAATATGCGCACACAACTGATGAACGAGTTAGATTATCAAAACAGTGGATGGTTGGTGAAGAGAAAATAATTAAACTGAATGAACAACTGGCCTTAGCTCAAACTGAATTGCAAGAACTTCGCTTGAAAAATAAAGAACTGGAATCCATAATATCCAAAGCCTTAACTGCTTCGAAAAAGGCAATAGAACTGAAGAGATCGAATGATTTATTAAACGGTTACTGTACTGATCTAAATAAGAAACTGGATGAGCTACAAGGTGAATTATCTTATTCGGCCAGTAAAAATGAGGAATTGAGTAGAGAGTTAGTTCACCAACTCCTGAAACATAAGGAATATATGCAAAAAATAACAACGTTTTCCTACTCCAATGAGTTGAGAATGGAAATCGAAGATGAATTAAAGCGCGTTGAAACTATGCTGGACAGCGGGCTGCAAAAGGACCATAAATACAATAATGATTATTTGCCTTTGCTCCCTAATAAACCAAACGATGCCAATGAACCTAAGAAGATTTTCGGAAACATGCTGAAAAGCAAAAACACAAACGACCTGTCGGATAACAAGATGATTAAGATAAACCGGAGTAGAACCAAAATGACAGAACTAGAAACACAATTGGCGCTTATTACAACCGAGCGAGATCAAATAAAAACTGAGTTGAACAAATTACACAAAAAGTTTGTTCAATTCTTAGATCATTTTCGTGCAAGACTCATTTATCATATCAACGGAATCATGCATTTGGTGGACGCCAGTAGATCCTCAGATCATGTCATTTCTAAGCAGGCTATGTATGGACTGGGGAAATATGTGCGCCACTTATTGGCCGATATAAGCGCCGCTCACAAAGTGCGGCAAAGTCAGCTACTTCAAACAATTGAACATATAAATGGGGACAATCAGGCTCTGCGTGTGAGCCTGAAACAAATCATGCTTGCTTATGTGCAATTGCGAACACAAGCCGTTGAAATAGGTCCCGGGACACTAGATCCGGGACCACCTCCACTTGAACTGATTGACCAGGCTACTCGATCGATCAAGCAACAAGACCTTCAGATGCATCTAACATCTTCCATTTTGGCAGCAATTACCAAACCACGCAAGACCATTCACAGTGAAGATATAGCAAAAATGGAAGCACCAGCCGAACGAAATTCAACAGCACACAAGAATCAGATGGTTCCTGGATCGTCACTAGAAGCAAAGAGACGAAATCCTAGAAAAAAGTAAACCAGGAACCAAAGGATTACTTGCTTTCCCTGTTTGTCTATGCAGATAAATAAGAAAACTCAGCTCCAACTTTATTTGCTAGTGTTCATTTTTGACCGTCGCGGTGATATTTTTGATATTTTGTAAAACACTG	XERVNQEYAHTTDERVRLSKQWMVGEEKIIKLNEQLALAQTELQELRLKNKELESIISKALTASKKAIELKRSNDLLNGYCTDLNKKLDELQGELSYSASKNEELSRELVHQLLKHKEYMQKITTFSYSNELRMEIEDELKRVETMLDSGLQKDHKYNNDYLPLLPNKPNDANEPKKIFGNMLKSKNTNDLSDNKMIKINRSRTKMTELETQLALITTERDQIKTELNKLHKKFVQFLDHFRARLIYHINGIMHLVDASRSSDHVISKQAMYGLGKYVRHLLADISAAHKVRQSQLLQTIEHINGDNQALRVSLKQIMLAYVQLRTQAVEIGPGTLDPGPPPLELIDQATRSIKQQDLQMHLTSSILAAITKPRKTIHSEDIAKMEAPAERNSTAHKNQMVPGSSLEAKRRNPRKK
sps_tr55256_c0_g1_i2	0.219238	-	-	-	-	-	-	-	-	-	-	0.0	0.0	73.0	marita-specific	AAAAAAATAAGGTATAGCGCAAGGCTTAAACACATTCTGGGTTCCCGTGACAACAAAATTGAAAGAGCCTTATTTTTGTAAAATTATGAGAATAAAAAAATGCTTCGTTGGTCTACCGTTCAGAATCGTTTTGTTCGCCATCAACACTATATTTGTTATGAGCGGTATCATAATCCTTGCCATCGGAGTGGTAGCTTTGACATGTCAGTCCATCATCCGACCGCTATTGATGTCAGCTCTTGAACCAGCCAAAGAATTAGCCTCAATCGAACTCGATAAATTGGTTGATGAAGCCATGAGTATTATTTTGCAGATTGTCCACCCGTTCGGGGTGTCTTTGTCGGTGTTCGGTGGATTTGTTTTCATAATTTCCACACTCGGGTGCTCGGGAGCCTGCATGAATAACAAGTTACTGCTAAAGATTTACGCTGCGTTGGTTGGTGTCATCGTGCTAGCTCACGCCATTATCATCATTCGCCATTTTTCCAATCAAACAGCGATTATCACAGATGTCAAAAAAATGTTAGAAAAGAGCGTACAAAACTATCGATCATTGAAAAGCGGGGACGCCAACAGCATATTGTTGGGACTGATTATGTCATTAATGGAATGCTGTGGATCACAGAATGGTGAGGATTTTAGAAACTCAACGAAATTTGAAACAACAGACGAAATAAAAGGAATTATTTTTAATGATCTGAAATACCCAATCCTCTGTTGCAAAGCCGACTTGAAATTGGTTTTGCAGGATCCTACCTGTTTTGTGAAACCCACGGAAAGTAATAGCTTCATACATCAAGGTTGTCTACAACCGTTGCAATCCTTGATACTATCTAGAATCAACAAATTGGTGTTGGGTACACTTGCATCGTTATTTCTCAGCCTGGCTGTATTCATAATAACGATAGTGGCAATATTCTTTTGACTGGAAGGCAATTTCAGTTTACTCTGAAATCCAGAAAATAACGCAGAACCTTACCTTACCCTCTGGTAATCCGAAACCAGACGACTGGTATCAACACGCATATCAGATACAAAAGAATCTATTGAAATAACCGTTCCAACCGACTGAATATGTATTGTACTTGAATAAATAACTGGCGGCCA	without ORF
sps_tr55258_c0_g1_i1	0.169922	-	carboxyl transferase domain protein [Fasciola hepatica]	242/261	-	-	smm:Smp_163230	hsa:5096|PCCB|http://www.genome.jp/dbget-bin/www_bget?hsa:5096	GO:0006633|fatty acid biosynthetic process	GO:0016874|ligase activity	GO:0009317|acetyl-CoA carboxylase complex	0.0	0.0	385.0	marita-specific	GACATTTTTCAGCGAAATGTAAATGCCTCTGGTGTGATTCCGCAAATCTCACTGATCCTCGGTCCGTGTGCTGGTGGTGCAGTCTATTCCCCGGCACTGACAGATTTCATCTTCATGGTCCGTGACACCTCGTACTTGTTCATCACTGGACCCGATGTAGTCAAATCAGTTACAAATGAAGACGTGACTCAGGAGGATCTAGGTGGATCGAAAACGCATACCGCCGTGTCCGGTGTAGCCCATCGGGCATTCGATAACGATGTAGAAGCATTGCTTAGCGTGCGCGACTTCCTTACCTTTCTACCCTCGTCAAACCGCTCATCCGGCCCTCCGATTCGACAGTGCCATGATCCAGTGCACCGTCTGGTTCCAGCGTTGAGCACGGTCGTACCACTGGAACCGACTAGTGCGTATGACATGTACGATGTGATATGGAACACAGTAGACGAACGAGAATTCTTCGAAATCATGCCCGCTTACGCGAAGAATATTATCGTTGGATTTGCTCGTCTCGGCGGTCGCACTGTCGGTATTGTGGCCAATCAACCGCGCGTCTCTGCCGGTTGCCTCGACATTAATGCCTCGGTAAAGGGTGCCCGGTTCGTGCGCTTCTGTGACGCGTTCAATATTCCGCTGATCACATTCGTCGATGTGCCAGGATTTTTGCCAGGAACCAATCAGGAATACGGTGGCATTATTCGACACGGAGCCAAGTTAATCTTTGCTTATGCTGAAGCCACGGTGCCTAAGCTAACTGTGGTCACTCGGAAAGCATACGGAGGT	DIFQRNVNASGVIPQISLILGPCAGGAVYSPALTDFIFMVRDTSYLFITGPDVVKSVTNEDVTQEDLGGSKTHTAVSGVAHRAFDNDVEALLSVRDFLTFLPSSNRSSGPPIRQCHDPVHRLVPALSTVVPLEPTSAYDMYDVIWNTVDEREFFEIMPAYAKNIIVGFARLGGRTVGIVANQPRVSAGCLDINASVKGARFVRFCDAFNIPLITFVDVPGFLPGTNQEYGGIIRHGAKLIFAYAEATVPKLTVVTRKAYGG
sps_tr55271_c0_g1_i1	0.176025	-	hypothetical protein X801_03869, partial [Opisthorchis viverrini]	71/263	-	-	smm:Smp_129400	No hit	-	-	-	0.0	0.0	2.0	marita-specific	AGACACAACCATAGATTCGGTTAACATGGAGGAACGTGCTCGGATGCGACAAAGACGTCGACGTATACGGTTTCTGAGGCATCATCTTGGTTGCACAAATACGCTTGTTTTGGGAGTGTTTGTCAATCGGTTTACAGTTCAATGCACACTGGCTGACGCTCAGTTCTGGCGGCAAAGCGCAATGGGGACCCCTGTGCTTAATACGAAGCGTCGAATGAAGCGACTGCAACCAACGCTTAGTTTTGAACTACAGGATTTAGCCTTCCAAACCACCGTGCACGGGATGCATTTCACCTCGTTACAATTGGGTTTTCGTCGATTATGTGCAACACCCGCGGGACTAACTTGTCCTTGTGGGTACGACGATACGCGTCAAAACCACGGTGATCGTGGATGTTCAGTCAATACCTCCGTGGCATCTGCGCTCAATTTGGATGCAGAAACTTCTACCGGTTCCACAACTACATCTTCGCCCGTCCAGTCCCTTAGTCCACACGCAGAGGATTCCCTGCAGTCCGACCGGACCCATACGCATTGCCTCTTCTCCATCGGCCCAGATCTGCCAACCCGCCGACCTTCAGTTCCACGATCTCGCAGTTTGTTTTTTTCCGAACTCCATACAACGACGATGACCGGATTGGAAGTGGATCATGAAGTGATCGAGGGGAGTCCGCATTTCCGGAAGCGGCAATCCGAATCTTCAGCAACTAATCTACCTCTGTTGGATCTGACAAACTATTACACCCGGTTCAATGACTCGACTGTTCGTGAACAGTTTCCGGCATTCTGGTTGGATTTCGTTGTGTCGTTGGACGTACGAGAG	MEERARMRQRRRRIRFLRHHLGCTNTLVLGVFVNRFTVQCTLADAQFWRQSAMGTPVLNTKRRMKRLQPTLSFELQDLAFQTTVHGMHFTSLQLGFRRLCATPAGLTCPCGYDDTRQNHGDRGCSVNTSVASALNLDAETSTGSTTTSSPVQSLSPHAEDSLQSDRTHTHCLFSIGPDLPTRRPSVPRSRSLFFSELHTTTMTGLEVDHEVIEGSPHFRKRQSESSATNLPLLDLTNYYTRFNDSTVREQFPAFWLDFVVSLDVRE
sps_tr55276_c0_g1_i1	0.160889	-	-	-	-	-	-	-	-	-	-	6.0	3.0	2.0	rediae-specific	GGCAAGTAGAACCATCCTCTGTCAATTGTGGAATGGGATCTTGAAAGGCCGATGGTGGAGAGGGGAATGGTGGGGATTCTGACAGGTTTTCCGATTCTTCAAGTTCTTTCAATGCAAAGTGATCGGAAATTGACAGACAAATATTTGGGTTCGACACGTCATCCGCGGAAAGCAGACTTGCTGGTGCTGCGATGGACGAGAGTGAATCCGCGTCGCGCATTGCGGGTGAGTGGACGCAGCCGGAGGAGGAACAGTGAGGCGAGGCATACGCCGAAGGTGGGCTGAGGACCAGTGGACAGTGGAATCTACCGGCGTCTATCGAAGCGCTTGGAGATTCTTTCACCGAGCCAGAACGCGTGCCAATCAAACGGGTCAATCGGTTGATCGCCAACAGTAACTTTTTCTGATGACCCAATTTCAAAATCCCCACCTCCTCCAGGTCTTCCCATGTGAGTTTGGCAATTTTCTCGAAAGTGCACAGGCCCTGTTCGCGAAGAAATGGCCAATAGACAGCCAAGTCCAGCTGTGCCAGCCAGTCGTACACTTTGACCGGTAGTTCGTCGGGGATGTGATCCGGAAGCTGTAGGCGTGTCAGCTCTGCGCGAAGCGACTGCCTGTCCGCGGGGTTCGTGATGCCGCACGCGTTTAGCTCCTCAGGTGTGGTACGACACAGTGTCCACAGGTCGAAACCGGCCGTTGAAAGAGGTTCCTCCAAGCGACTTAGCCCAATCGAACG	without ORF
sps_tr5528_c0_g1_i1	0.089111	-	putative kif1 [Schistosoma mansoni] CCD77141.1 putative kif1 [Schistosoma mansoni]	68/103	-	-	smm:Smp_134330	hsa:6602|SMARCD1, BAF60A, CRACD1, Rsc6p|http://www.genome.jp/dbget-bin/www_bget?hsa:6602	GO:0043044|ATP-dependent chromatin remodeling	-	GO:0016514|SWI/SNF complex	0.0	0.0	101.0	marita-specific	GGTTCTCTGCCCTGTATATTAGTGCATGGTTATTGTAACTAACCCTCGGAGAAGACTGTTCTCTCGGCATCCTTGCATACTACATTATGATACCTGCTCAAAATGCTTCGCCCGCTGCAGGGTATCCTCAACCAGGACGAACAGTTATAGCAGGTCCTAGACCACCCGTCAGCCAGAGTGGAATGGTTCCGATGGTTACCCAGGCACCAATGGCCCAGGTTGCTAGCCGGCGTATGCTGCCTACCGATCCGCGTTTACATCAGATAATCGGCCGAGCTGCTGCTGCTAAACGAAAGCGTCGTTTGGCTGATCGTCTTCTGAGCAAAACAGTACGTGAGATCATCCCTGAATCAGAGTCATATATGGAATTGTTGGAAGTAGAGAAGA	MIPAQNASPAAGYPQPGRTVIAGPRPPVSQSGMVPMVTQAPMAQVASRRMLPTDPRLHQIIGRAAAAKRKRRLADRLLSKTVREIIPESESYMELLEVEKX
sps_tr55282_c0_g1_i1	0.17749	-	hypothetical protein D915_13659 [Fasciola hepatica]	71/246	-	-	No hit	No hit	-	-	-	0.0	0.0	10.0	marita-specific	CGACACACAAACCCGAGTAGTACCTTCAGCCGCATTGGGATCAGTGGATCATGAGAAACAACCAGTTGAAGAAGAAACCCTGTCACCCACTTGCCTTATGGTTGAACGTAGTTCAAAAGATAAGTACATCGAAGTCTATACGACCAGGTCGCGCATCAAGACGGGTGTGCCAGAGAAAATTCAAAATCATTATGTGGTTCCCGAGATGGAAGAACATTTGAAGTTATCAGATTTGGAATCGTCAAGTGCAGTTCTAACAGGTCAACATTTTACTATAGACGAGAAAACGAATGAAGAAAGCGTCTACCTGCGGCAGAAAAATCTAGAAACTGAGCGCATTGTGATCACAACACCGTTACGAATGACTAGTGAAGAAACTGCGCTTATCGTACAAGAAGAAAATCAACCGTATAAAGAAACAAGTACACCCCAACACAATTTAGCCGCGGGATACGGTTCCGACCTAGATAGCATGACTGGACCTGAACACACAACCTCACCAATTGGCGCGATCGTTTCACCGGAGGTTGTCAAGGAGGATGTGCTCTCTGCGATGGAATACCCATCACAGTCTTTCACACAAGATAAGCTAATACAACACAAACCATTGGTTACCACGATTAACGATCGTGAACTTGCTCGAATAATTGAACCAATAGAATGTGATGGGATAGAAAAACGGATTAAACAAAAAAATATAGAAGAGAAACAAGGTGTGAGTGTGTTAAAGCGAATCGAGTACGTTAAATCCCCGATAAATCAGGCGTTCGAATGTACCACACCAACTCAGCAACCGGAATATGAGGAACACATAGTCTTAGAACAACGTCTAGAATTAGGTGTCATGTTTGACACGGATCAGGTAG	XDTQTRVVPSAALGSVDHEKQPVEEETLSPTCLMVERSSKDKYIEVYTTRSRIKTGVPEKIQNHYVVPEMEEHLKLSDLESSSAVLTGQHFTIDEKTNEESVYLRQKNLETERIVITTPLRMTSEETALIVQEENQPYKETSTPQHNLAAGYGSDLDSMTGPEHTTSPIGAIVSPEVVKEDVLSAMEYPSQSFTQDKLIQHKPLVTTINDRELARIIEPIECDGIEKRIKQKNIEEKQGVSVLKRIEYVKSPINQAFECTTPTQQPEYEEHIVLEQRLELGVMFDTDQVX
sps_tr55285_c0_g1_i1	0.144531	-	fibrillar collagen domain protein [Fasciola hepatica]	147/217	-	-	smm:Smp_135560	hsa:1281|COL3A1, EDS4A|http://www.genome.jp/dbget-bin/www_bget?hsa:1281	GO:0030198|extracellular matrix organization	GO:0005201|extracellular matrix structural constituent	GO:0005581|collagen trimer	0.0	0.0	760.0	marita-specific	GATGATCCAGCAATCAAGCGACGATTCGGTGCTATCGAAATGGCAGAACCCACAGGAACCCAAGAATCACCTGCTAAAACTTGTGCCCATCTATTTTCTGCCTTTCCGAACAAAAAAGATGGTGAATATTGGATTAACCCTAGTGGAGATTCCACAACTAGTCCAATCAAGGTTGTGTGCCATCAGCGGAAACGGGAAACCTGCGTAACCGCTAAAAGGAAGGTTTATGCGACCTCACAGAAATCTACAACCGCCTCCTCAACGACTGGAGAAGTTTGGTTCCAGCATGTAAACGACCTAGGTGAATTCGACTACGCCATCGACCCCGAACAATTGAACTATTTGAAACTTCTTAGCAACAGAGCTACACAACAGATTGTCCTGAAATGCAATAATCAAAGAAACAAACAAAATGAAACCTCAGAGGCACGCCTTCTTGGTCTTTTGGCTGATGACGACAGCACTTTGTCAAGAACCGGTTCAAGGCGCCGTTTCCTTATGAAGAAAGATGAATGCAGTATGGCAACTGGTGGCGAAACAGTGGTGTTGGTCAACGGACGTCCCAGTCTACTACCTATTCGAGATGTGCATTTACAGATGCGACCAGGAAGCAGTTTTCAAGTACATTTGGGCGAAGCATGTTTCTCACAATAAACCAATT	DDPAIKRRFGAIEMAEPTGTQESPAKTCAHLFSAFPNKKDGEYWINPSGDSTTSPIKVVCHQRKRETCVTAKRKVYATSQKSTTASSTTGEVWFQHVNDLGEFDYAIDPEQLNYLKLLSNRATQQIVLKCNNQRNKQNETSEARLLGLLADDDSTLSRTGSRRRFLMKKDECSMATGGETVVLVNGRPSLLPIRDVHLQMRPGSSFQVHLGEACFSQ
sps_tr55290_c0_g1_i1	0.212646	-	-	-	-	-	-	-	-	-	-	6.0	18.0	1.0	cercaria-specific	CCGAATATCTACGTCGTCCAAAGCCAGGGTGAAAAACAACAGAGTGCCCTGAAACGAGATGGCCGCGAATGCGATGTATGGCAAATATCGAATCGGGAACATTATGACCAGAACGATTGCGGACCAAGATGCAGTGGTGTAGAACAGCAGAAAATTGAGTTGACCCACGCGATTTAGCAATTTTTCAATTAGCTCCGGTTGAATAAAAGCCGGTGTTTCAATGTTACAATTGATTATCATGCCGACCATCAGCCCGGATATCAAATAGGTAAACAAAGTGCCGAACATCGTCCAAAATACGTAGGACTCATGTGCGGGCAAACATAGCAAATCGCCTCCGTGTTGTGTGAGTTTAGACAATGTCGCGGACAAAATCAGAATCAGGCATGGAATTGTGAATCCCACAATCCAGGTCCATGCACGTTGAACGCGAAAATCCCCGAGAATGAAGCATCGGAACAGGGCGATCGATTCACATAACAGCCAGCTGGCGGTCAATAGACTGGAGGCGTGGATAAAAAAGCCCACCGCCTGGCAACCAAATTTTGTGTGTGCAACAAATGGCTGGACAAGTAGACTAGCATGTAGCAGAGCAAAGGCCGTACACAATATAGTATGAATCATATATATATCTCGATATGGTGTTCGAACCATATAGGCTATCAATGTGCACAAAAATATTAATGTGGCTATTAACGACAGTCCATTGATGACCAATAGTAGTATTCGGACCACCAGTTTATTTTTATCCTGATCGTTGATACCCCAAACAATCCAATAAGGTTGCGGCCGTCCCGGAGCATCGGACGGTTCTTTGGCTATAGCGTATACACTAAAATGCGAGCAGGAACAGGTAACATGAGTCAGATTGGCTCGAACTGTCCAGCAGCCACTGTCATCCCAAGCACCTCCGACGCTGGAATCGTTGGCTGTTATCGAATTCCAGAACACACAGCGGACCGGAAAAGCTAACTGGAGCTGATCACTATGACCGGCTTTGTATGTTTG	without ORF
sps_tr55293_c0_g1_i1	0.138184	-	hypothetical protein D915_04154 [Fasciola hepatica]	76/178	-	-	smm:Smp_174860	No hit	GO:0034220|ion transmembrane transport	GO:0005216|ion channel activity	GO:0016021|integral component of membrane	0.0	0.0	2.0	marita-specific	GCAGTAACACCAGAGGCGAGCAGCTCTGAACACGATTCCGAGAATGATGAAACACAATCCTATTTGAATATAAAGCAATTTCTCAAAATTGGGAAGCACAAACGGAGTAATCGCCGCAATAGATCAAGCGGTGATGGCGGCAAAGCACAGGATGCAGAAGATGATCCACATTTGAACGTAAGCGATGGTACGCATCCAAAAATTAGTATTCCAAACGCTTTCGGAAATATGAGTCGGTTATTTAAAAGTTCCACAAAAGCAAAATCACACCCAGGCACGTCGATGGATCCGGTTGACGATCGAAAGCAGAAGACGTCGCATCAGCAACATATTTCTGAAACTAAACAACAAATAAACCCGAGTAAGTCAAACGGGGAAACTAACCAGTCATCAGTAGAACCTACTCCAAGAAATTCCATCACGCATTCGACTATACCCGACGATGCAGATTCTAACATAAACGTGATTATTCACCAAGCTACTCCCGACCACAGTGTAAAGTCGATGGAAAGCAAAACAGGGCATGACCATCAATGACATTGCTGTACAATTTACATCAGAAATATGCTACCTAAAGATAATTAGTCCTCAAACCCCCTCACTATGCATTTCTGTCTTACTTTTCATTTAATTTTCC	AVTPEASSSEHDSENDETQSYLNIKQFLKIGKHKRSNRRNRSSGDGGKAQDAEDDPHLNVSDGTHPKISIPNAFGNMSRLFKSSTKAKSHPGTSMDPVDDRKQKTSHQQHISETKQQINPSKSNGETNQSSVEPTPRNSITHSTIPDDADSNINVIIHQATPDHSVKSMESKTGHDHQ
sps_tr55293_c0_g2_i1	0.074951	-	-	-	-	-	-	-	-	-	-	0.0	0.0	3.0	marita-specific	GGATATCATAACAAAAGAAGGTGAAGTGGCGACCAGCCTTTCTGATGGTTCATACTTTGGCGAGATATGTCTACTAACCAATGCTCGTCGAGTTGCAAGTGTTAAAGCTGTGGTATATTCAAATTTGTACTCCCTGGACCGCGAAAGCTTCCTATCCGTGTTAGATAACTACCCGTTAATGAGACGGACAATGGAGTCGGTGGCCGCAGAGCGCCTCAGTAAAATCGGTCAAAATCCGTCCATAGTGAGCAATCGTGAAGATTTAAAGGAGGATTTAAGCCTAGTGAAAGAGATTGTGAGCTCAGCAGTGACACCTGAGGCGAG	without ORF
sps_tr55297_c0_g1_i1	0.080566	-	-	-	-	-	-	-	-	-	-	0.0	0.0	71.0	marita-specific	CGGTTCTCTGCCCTGTATATTAGTGCATGAACTGCCATGACCGAAAAACCGTACTTTTCATCCAAACAAGAGGCTAAATCATTCCTTGAACGGCTATGCAATCAAGAAATTGTGGTCCACGTGACAGACGGTCGAAAATTTGTTGGCCAGTTTTGGTGTACAGATCAATCTACTAATCTAGTTCTGGGTAGCTGTATTGAGCACCCAGCCCCGGCGGATGCTGTCTATGAGAAATTGCAGCGCAATTTGACAGCTGTAGTTATTCCTGGACAACATATTACAAAAATTGAATGTAACCCGAGCTTGCTTTCACAGTCTTTTATGTGAGAATAAAATTATGCGCTCTATGAAAA	without ORF
sps_tr55301_c0_g2_i1	0.121582	-	-	-	-	-	-	-	-	-	-	10.0	7.0	10.0	shared	GCGGGAGTTATTGGAAGTTTATAAACGATACACAGAGACCGTGAAATTCACAAATGAAAATATGTATTCGGTTAAAAGCAACTGTACATTCGTGGCTTCGAGCAGCCACCAAACGCGTGGATGGGCGACAGAGACGGAAGAGGCTGAATCACGTCGCGTGCGAGATTACCAGGGGGCGATCGTATCATACACAAGGAGCTAGGATAGACGAAAGACATGGCACTCGAAGGCAGGGTCCGATAAGCGCCAGAATTGGCAAATCAACAGCGTCAATAATCGCGGTGAGATGTACAGCTGAGGTTTGGCTAAACCATGGAGTTGGATTGCCCACCAAGCCAGGTAACGATTCGGTTTATGCCGGGAAGCCACAGAATCCATCCTATCAGCGGAACACCGTATAGAAATTTTATTATCACTGGCATAAACGTTCTTAATAAATGAAAGAGGCCGTATGTTTCCAACAACATTCCGATAATCGGGAAGCCAAAGAATACAATACATAATCCAGTGAGAAAAAATAACGGCCTCTTTCATTTATTAAGAACGTTTATGCCAG	without ORF
sps_tr55302_c0_g1_i1	0.275391	-	bicaudal D-like protein [Schistosoma mansoni] CCD75711.1 bicaudal D-like protein [Schistosoma mansoni]	264/485	-	-	smm:Smp_028070.2	hsa:23299|BICD2, SMALED2, bA526D8.1|http://www.genome.jp/dbget-bin/www_bget?hsa:23299	GO:0007018|microtubule-based movement	GO:0008093|cytoskeletal adaptor activity	GO:1990023|mitotic spindle midzone	0.0	0.0	54.0	marita-specific	TATAAACTTATGCGTTGCGTTGCACACAGCTGTTAATTTTTATGTAATGGCAGAGCCAAGTGTTCAGGTATTGAAAGAGGAAAATCGTCAATTGCAAGGTGCATTGAAAGAAGCTCTGCAAGAAAAATATGAAGCTGCTCAATACGGCCTCCGTTTGCTGGAAGAAAAACAGCAACTTCAAAACCAAATAGAGGAGTTGGAACGACGTTCAGAAGAAGTGAATCGTGAGCTGAAACTCTCGAAACAGAAGTTGGATGAACAAAGCATCATTCAAAGGCGCCTCAGTATTGCTGGATTCGAAGAGGAACAAGATTTATTGTCCAAATATGCGAATCGAGAACAGCAGTTACTGAATCAGATCCAAGACCTTGAAGTTGAGTTAAAAGAGCTGAAAATAAAATTCGAGAGGCAAATGGGAGATAACGATGGTCTTCATCAGAAATTCACTGATCAATTGACAAAATATGAAGAACTTGAACAGGCCAACCAACGCCTAAAAGCAGAATTAAAGGAGACGAAGCTTAAAGAAGGTCAACTGTTAAACGAATTTGATGATTTAGAGTCAGAAAATTTGGATCTACAAAAAAATATTCTTGCTTTAAAAACCAGTCAGGTTGAATTTGAAAGCCTACGGCATGAATTTAAGCGACTACAGGAAGAAAATGAAATTATACATTCTCAACTTGAAGAAATCACTCGTTTGAAACGAATGACAGAGAAATCATTAGAGGAAGCTCTCGAATCCTTACAAATTGAACGTGATCAACGCCATAATCTTAGGAAAGAACTGGACAGCCGATTAACATCAGAATCCATGTTCCATTTTACTACCCTGCATAGTGACCTTAAAGGTGCCGTTAACTTTAATATGACTAGTCGTGATGGCACTGCCAGTTCTAGCCTCTCAATAGGAAAGGCTGAAGCCGCTCTGATGGAGCAGTTGGATTCAGAAGCAAAAGCTGTCCGAGAAGATGCTCGTAATTCACAATCAAACGCAACTGCAAAAGTCAATAACGGAACACACAACCACGCATCGCCAGATGATTTGTTCACCGAGCTACGAGCCACCGAGGTTGCAAAGTATCAAACCGAGATGGCACAAATCGAAGCTGAAAAGAATGAACTTAGTCGAGTGTTGGAAGAAACGCAACGGTCACTGGAAATAGCCACCAGTGAAGCATCAAACAAACAAGAGCGTATCAATGGTCTTCTGGCTCAGCTGGATGCTATCATGTCTGTGAAGTCGGAGGCCGACGCAGAATTTGAGCTCAAAACGGCGGGCCAAGACTCTCCTTGCTCCGATACTGCAGCTGCCGGAATACCCAATGCAAAGGATGCTATGGCTGAATCATCCATGTCCGTTTTACTTCATCTGGATGAACATGATGACGTGGACGATTCGATTCGGACGAAAGCCGCTTATAAACGACTTCGAAAGGCGTTGCGTCTTAGCGAAAACCGTTATTCAGTCGCACTTCGTCAAATTGCTAGTATGCAGCACGATTTGTGGAGGTATCATGAGCGCGA	XINLCVALHTAVNFYVMAEPSVQVLKEENRQLQGALKEALQEKYEAAQYGLRLLEEKQQLQNQIEELERRSEEVNRELKLSKQKLDEQSIIQRRLSIAGFEEEQDLLSKYANREQQLLNQIQDLEVELKELKIKFERQMGDNDGLHQKFTDQLTKYEELEQANQRLKAELKETKLKEGQLLNEFDDLESENLDLQKNILALKTSQVEFESLRHEFKRLQEENEIIHSQLEEITRLKRMTEKSLEEALESLQIERDQRHNLRKELDSRLTSESMFHFTTLHSDLKGAVNFNMTSRDGTASSSLSIGKAEAALMEQLDSEAKAVREDARNSQSNATAKVNNGTHNHASPDDLFTELRATEVAKYQTEMAQIEAEKNELSRVLEETQRSLEIATSEASNKQERINGLLAQLDAIMSVKSEADAEFELKTAGQDSPCSDTAAAGIPNAKDAMAESSMSVLLHLDEHDDVDDSIRTKAAYKRLRKALRLSENRYSVALRQIASMQHDLWRYHERX
sps_tr55311_c0_g1_i1	0.131592	-	-	-	-	-	-	-	-	-	-	2.0	2.0	6657.0	marita-specific	TAGAAGAATACGATTTTTAGAAAACATTTTTTAAAGCGGTTTTAGTAGTAATCAATTTCGCTTCTTTAAGGTTTCAGGTATAGCATTGCATAGGCGCTTGTTTTGACGGATCACTTTTCGCGGGCTTTGCTGGTTTAACGTTGTGGTGCACGTTTTCTGAGAAGCATGGTACGATTAAATGTATTGGCTGATGCGTTGCGGTCAATCTGCAATGCAGAGAAACGAAAAAAGCGTCAGGTTATGATACGTCCATCGTCTAAAGTTATCATCCGGTTCCTTGGTGTTATGCAGCGAAAAGGATATATCGGTGAATTTGAAATTATCGACGACCATAGGTCTGGAAAGATCGTTGTCCAATTGAACGGTCGCCTAAACAAATGTGGCGTTATAAGTCCTCGTTTTGACGTTTCCGTTAGGGATAATGAAAAATGGACTAGCAACCTACTCCCATCTCGGCAGTTTGGATATCTCGTTCTCACAACAAGCAGCGGAATTATGGATCATGAGGAAGCACATCGAAAGCACCTTGGTGGCAAAATCTTAGGGTACTTCTTCTAATTGTGAATAAAATTATCGGATATCTAAAAAAAAAAAAAAAAAAAAAAAAA	without ORF
sps_tr55313_c0_g1_i1	0.130371	-	-	-	-	-	-	-	-	-	-	0.0	0.0	270.0	marita-specific	TGCGCATCCACGCGCTCAGTCAACACTTGGATTCGTATAGCAGCCTCAGTTTGGACAGCATGGCCGCCTCATTCGGCGTGACACCGACGTTCTTAGACGCTGAGCTGTCGCGGTTCATCGCCAGTGGTCGCTTAGCCTGTAAAATGGATAAGGTTTCGGGCGTGCTGGAGACAACCAGGCCAGACAATGTCAATTCGCACTATCAATCCATGATCAAACAGGGAGATATTTTGCTCAACCGTGTTCAAAAACTCAGTCAAGTCATCAATATCTGATCTATCGATCTGCCGACTTTGGGCGTTCTGGTGCGCATCCGCGGAGTGATTGCATTCCTTTTCCTCCTCGCCCCCTCCACTACAACCCATGCACCCTACTCCAGCACGAATCATCGTACAACACAACACAAACGGCGCATCTGTTGACATGAAGCTTGGTAGACCCTGTGTACCATTGCCTCTTTTCCCTCTGGATTGTTTGTTCAGTTGCTTTTGAATTGGTCGTTACTTGTGTGTGTGCGTTCGTATGCGCGTGCGTCTAGGTGTGTATTCACAATGATATAACAACAACCCGGTCGTTCTACTTGAAAAAAAAAAAAAAAAAAAAAAA	without ORF
sps_tr55314_c0_g1_i1	0.273193	-	putative phosphorylase b kinase regulatory subunit alpha, partial [Clonorchis sinensis]	270/440	-	-	smm:Smp_149040	hsa:5256|PHKA2, GSD9A, PHK, PYK, PYKL, XLG, XLG2|http://www.genome.jp/dbget-bin/www_bget?hsa:5256	GO:0005977|glycogen metabolic process	GO:0005516|calmodulin binding	GO:0005886|plasma membrane	0.0	0.0	34.0	marita-specific	GTCGGCCATTGCTTATCTTTCCTGTGCACCACTGGTTCTTCCGATCAACACACATCAAGGGAATGTCAACCTCTTATTTGATCTCTACCATCAAGAAAATGGCCACTGGCTACTTGAATGGTACTCGCATAACGCTTGGAACACTGAAAAACTTTGAGGAAACGTCTAGTGTGAAACAACTGAGCTTCATTGGATCATCAGATACTTTAACCTTACCCAGTGAACGTGGCCTTTCTGTGATACGTCGACATCGCCTGACTGCCTCGTCCAGAATTGACGGTTTGGAAGGACTTCAAACGAGCGACGAGCTTGGTGGTGGTTACAGTCCCTACGGTACCATGTATGTCGGCAGTCCGGCTCTCCGTTCGGATTCCTCTGCCGGGATAACATACGACCAGGACAGTTTTCAACGGCACAGTATGAGACGCAAATCCATGGCTTTGGCCCACGCAGTGAACATGGACTTGATTAATCGCGAGCAAGATGACTGGAATCAGGAAGAGACTTTGATGGACAGCAGCTGGGGTGACGCCGACGGAGATACAAACGTGACCGAAGGAATCAGTGGCTCGCATTTGCTTAGGCAACGCACAGAAAGCGAGGATCTGACATGTAGCGCATCCAAACTGGCCTTACGTCGTATGCTCAATCCGGATAGCAATGCGGTCAAACCAGGTTTGCCAAGGCAAAGCACTCCAATTTCTGCGGGAGAAGTCCAACGTAGTGAAGGGCGCCTCATACCATCATCTTCAGATGGAAGCGCGTTGCTCACCGTGTCCGGGAGCCGTACTCCCTCTGGGTCACATAGTAGACGTACTTCCGACACCGGAGGAGGAGGATTTTCCGGTCCCGGTAGTGGTCCACCACCTGCCGACTGGCTTTCCTCGTTGACCCCGGAACAATTGGTTGCGAGACTGACTCACACAGATAATTTGGCCGAACAAGTTGAACTACTTGGTCGTTTACATCAATTGCAAGGTTTAGATTGGGATACGGGAATTGATCCGACACAACCGGCTCATGTGCGCACTCTACTCAAGGAAGTTTACGAACGGGCCAGTCAAGCTGCTTCGTGGTTCCTACTTCGTTACACTGCTGGCTTGTTAGGAAAACGTGCAGGCTCGTTGGCGAAGGCGTTAACCGATATCCTTGTGTTACAGAAGCAAGTCACCGTTGGTTTGCCTCCGGAACCACGGGAGATTGTTATTGATGCGCCGCTACCTCCTGATCAGATTGCCGAACTGATTCAGAAAGCGTGTGGCGAGGATAGTCTGATGAATGTCCTCACTCAGGAAATTTTGATCTACTT	XRPLLIFPVHHWFFRSTHIKGMSTSYLISTIKKMATGYLNGTRITLGTLKNFEETSSVKQLSFIGSSDTLTLPSERGLSVIRRHRLTASSRIDGLEGLQTSDELGGGYSPYGTMYVGSPALRSDSSAGITYDQDSFQRHSMRRKSMALAHAVNMDLINREQDDWNQEETLMDSSWGDADGDTNVTEGISGSHLLRQRTESEDLTCSASKLALRRMLNPDSNAVKPGLPRQSTPISAGEVQRSEGRLIPSSSDGSALLTVSGSRTPSGSHSRRTSDTGGGGFSGPGSGPPPADWLSSLTPEQLVARLTHTDNLAEQVELLGRLHQLQGLDWDTGIDPTQPAHVRTLLKEVYERASQAASWFLLRYTAGLLGKRAGSLAKALTDILVLQKQVTVGLPPEPREIVIDAPLPPDQIAELIQKACGEDSLMNVLTQEILIYX
sps_tr55317_c0_g1_i1	0.239746	-	hypothetical protein CSKR_10712s [Clonorchis sinensis]	73/285	-	-	No hit	No hit	-	-	GO:0016021|integral component of membrane	0.0	0.0	3.0	marita-specific	GCAAAATTGCGGACTAATTGGGAACAGATACGTCTAAAACAATTCATGCAACGCACAGAGGTAGAAGTCTCTACGTTAACCACGCTATGGTATATAATCGTACTGATCATTTTCGCGTTTGGAACTTTGATCAATTTTGTTCTTATGGTTATTCTGATTCGATTTCGCAAATCTACCGAGGGCCTTGTGACGTCCGGTATTGTGCAGACCGTAATCGACTGGCTTATTTGTCTCACTTATATCTTGAACACAGGATTATTCAGTTTCAGTGAAGAAATACCCACATTTTCGCTCATCTTGTGTCACACGCTTTTCTCAGATGCAATACTTTGGGGTCTGGTCGCGATGAGAATGAACATGAGTATGGTCACAGCGTTTTACTATTTCATTCAGTTCGTCTTTCCTTTTATGCGGATTGAACAACATCAAAGATCCATAGTGATTGTGATCGGCGCGCTATTGCCCATATGCGGATTGTTGGGCTCCTTGCCACATGTATTCTCGCTGAAATACGACACGCATTTGCACAAGTGCATTCGGGAAATCGGAAAAGATTTCATCGCATCCAAACGTGGTTTGATTGGCCTACGTCTGATCATTTTAATCGGATTTCTATACAACTTCCTGCTTCCTATGGGAGCGAGTATGTATTTATACTACCATGCACTTCGAGTGCTGCGCGTCAGAGATAAAAGTAAAAACGCCGTGGCCTATCGAGAAATGCGACTGACCGCAATGCTGGATGCCTGGTTGCAAACCGGTTTCAGCATGGGTGCAATCTGTCAAATGTTTTTGCAAAAGTATCCTAATGCCGAGAGCATGGGGACACACGTTGGTCAGGCATTGGTCAGTATGTTTTTTCTGTGCGCATATTCCATTGTCTATCCGTCTGTCTCGGTTGTATTTAGGCGTAAATATCGCAAACCAATACTAGATTGCTTGATTCAACTAGGCATGCATCCCACGGAAAGTTGGTTGGCTCAAAGATGGAGTAGCGTGGACATGGCGGATCGAAGCAAACTCAGCTATAACGTTCAGTCCGTTCGAAGAAGGAAGACATTGGCATGAAATCAGGGGCGAAAAATGAATGGATATTCACTTGACCTGCTCGCACACACAAAACGGAG	AKLRTNWEQIRLKQFMQRTEVEVSTLTTLWYIIVLIIFAFGTLINFVLMVILIRFRKSTEGLVTSGIVQTVIDWLICLTYILNTGLFSFSEEIPTFSLILCHTLFSDAILWGLVAMRMNMSMVTAFYYFIQFVFPFMRIEQHQRSIVIVIGALLPICGLLGSLPHVFSLKYDTHLHKCIREIGKDFIASKRGLIGLRLIILIGFLYNFLLPMGASMYLYYHALRVLRVRDKSKNAVAYREMRLTAMLDAWLQTGFSMGAICQMFLQKYPNAESMGTHVGQALVSMFFLCAYSIVYPSVSVVFRRKYRKPILDCLIQLGMHPTESWLAQRWSSVDMADRSKLSYNVQSVRRRKTLA
sps_tr55327_c0_g1_i1	0.116211	-	ERI1 exoribonuclease 3 [Clonorchis sinensis]	96/131	-	-	smm:Smp_157760	hsa:79033|ERI3, PINT1, PRNPIP|http://www.genome.jp/dbget-bin/www_bget?hsa:79033	GO:0000467|exonucleolytic trimming to generate mature 3'-end of 5.8S rRNA from tricistronic rRNA transcript (SSU-rRNA, 5.8S rRNA, LSU-rRNA)	GO:0003676|nucleic acid binding	GO:0000502|proteasome complex	4.0	4.0	2.0	shared	GTTCTCTGCCCTGTATATTAGTGCATGATTTAAACGCCCTATTGCGAATTTTATGAGCGAAACGTTCCCCGGAAATGTTGAAATCTCCAACTCCACGCGACCTTAAATTCATTCAGAAGTTCAAATACTTTCTTGTACTGGATTTTGAAGCCACGTGTCAGAAAAACGGGCGGATTGTCCCTCAGGAAATTATCGAATTCCCAGTCATCAAAGTAAACAGTCAGACCCTCGTATCTGAAAGTGTTTTTCACCAATATGTGCGACCTAAAGCACATCCCGAACTGACAGACTTTTGCACCGAGCTAACCGGAATCATACAAGATATGGTTGACAATCAGCCTTGTTTGGAAGAAGTAATTCAGATGTTCGATCGATTCCTGCAAACTGAGAAACTGGACGACCCACAGAACAGCTTCGCTTTTGTCACTTGTGGTGATTGGGATTTGAAAACGATGCTGCCTTCGCAATGCCAGTATTTTGGTATCCCGCTACCCATGTATTTTCGTC	MLKSPTPRDLKFIQKFKYFLVLDFEATCQKNGRIVPQEIIEFPVIKVNSQTLVSESVFHQYVRPKAHPELTDFCTELTGIIQDMVDNQPCLEEVIQMFDRFLQTEKLDDPQNSFAFVTCGDWDLKTMLPSQCQYFGIPLPMYFRX
sps_tr55331_c0_g1_i1	0.179932	-	peptidyl-prolyl cis-trans isomerase, cyclophilin-type [Fasciola hepatica]	131/187	-	-	smm:Smp_040790	hsa:5479|PPIB, CYP-S1, CYPB, HEL-S-39, OI9, SCYLP|http://www.genome.jp/dbget-bin/www_bget?hsa:5479	GO:0000413|protein peptidyl-prolyl isomerization	GO:0003755|peptidyl-prolyl cis-trans isomerase activity	GO:0005615|extracellular space	100.0	101.0	186.0	shared	TGGACTGATCCTGGCTCCGCCGCAAGTCCTATGACCTGACCTGACCTGACCTGACCTGAACTGAACCATTGAACTGCGTTACTTTTCGTTGCGTTCCCTGATTGGTTGGACCGCGCTGTGTTCACAGGTGTCTCCCTCCAAAACCATTTTCACTTGAGCGATGTATTTGTATATAGCACTAGTGGTTTTCTTAAGTATTGGTCAATGCTTTTGTGACAGCAAAGGACCAAAAGTGACACACAAGGTTTTCTTCGATATTGAATCCGATGGTGAGAAGTTGGGAAGGATTGAAATAGGACTATTCGGTGGAACCGTCAGTAAGACGGTTAAGAATTTTGTGGAACTCGCCAAAGGATACGATTTTGATGGGAAGGTAATGGGGTACAAAGGAAGCAAGTTCCATCGAGTCATCAAAGATTTTATGATTCAAGGAGGAGATTTCACTAATGGTGATGGAACTGGAGGTCGGAGCATCTACGGTGAGAAGTTCAAAGATGAAAACTTCAAACTTCAGCATTATGGCGCTGGATGGCTTTCAATGGCTAACGCAGGGCCGGACACAAACGGCAGCCAGTTTTTCATCACAACAGTTCAGACGTCTTGGTTAGATGGAAGGCATGTTGTTTTCGGTAAAGTTCTGAAGGGAATGGATGTTGTCCGTAAAATCGAAAGCAGAAAAACAAACAGCCGGGATGCGCCTTTAGCTGACGTTATTATTGCGGATTGTGGTGAAATAGTGGTTACTGACCCGTTTCATGTGGAGAAAGCAGCTTCGACGGAGTGATTATGACAACATTACGTTTTATAATGAACTTGTTTATTTCATCCCACGCTATGATTGTTAAATTGTGAATAAAGTTTTTTTCCTGGTGATTTCAAAAAAAAAAAAAAAAAAAAAAA	MYLYIALVVFLSIGQCFCDSKGPKVTHKVFFDIESDGEKLGRIEIGLFGGTVSKTVKNFVELAKGYDFDGKVMGYKGSKFHRVIKDFMIQGGDFTNGDGTGGRSIYGEKFKDENFKLQHYGAGWLSMANAGPDTNGSQFFITTVQTSWLDGRHVVFGKVLKGMDVVRKIESRKTNSRDAPLADVIIADCGEIVVTDPFHVEKAASTE
sps_tr55335_c0_g1_i1	0.224854	-	WD repeat-containing protein 90 [Clonorchis sinensis]	93/261	-	-	smm:Smp_156300	hsa:197335|WDR90, C16orf15, C16orf16, C16orf17, C16orf18, C16orf19|http://www.genome.jp/dbget-bin/www_bget?hsa:197335	-	-	-	0.0	0.0	10.0	marita-specific	GTTACAGTCAGTTGCCCCTAGAAAGGAACTTACAGTTGCTCAAGACATGAACAATGCAGATTTCAATAGTGACACTATAACGAGTTACACAACAAAACACCTGACTCCAAGAACGCCACCTCCAACTAGAGAGTTAGCAATATCTAACAATCAAAGTCATACCACAACTAACGCTAAATATTCAACAACCGATGACCGAGGGAAAACAGAAGATGATACTGAATACAGCTCAGAAGAATGGATTCATAAAGGGTCATTTTTAATTCCAAAATCGTACCGATATCCAAAATGGAAAATTGAACCAACGCAAATCGGATGGGATAAACGAATGGCAGAGACTATCGATGAAGCTGAATCATTGCTCACCTTTGCCAAAGTCAACGCTCAAAACGGATGGCATTTTAAGAGCTTAATTGGTTATACAACTAACGGACAAACAGTGGATAGCCTGATTTGGGATCCAGAATCCGGCCTTTTTGTTTTTACTGCAGGTTCATTTTTAATCTGCGAGACTTTGGAAACGGGAAGTCAACAAATGTTTACATCAAACATTATGCACGATAGAAAAGTCATTGAAAATTGCCATCTTTGCTCGGAATTACTGACCACGCTGGCGCTCTCACCCAATCGTCGTTATATTGCCGTTGGCACCATGACAACCTGGGAACTATCGAATTGCGAGAACAATAGACAGTACGACCATAAATTTGCTGCAAGTTACACTGAGACCAGATCATCTATTGTAATACTACCTCTGAACTTGGAAAAACAATTTGACCAAAAGCTACGTGCCGAAAAGACCCCCACTGAAAGGGAATGGTTTCATTGCCACAACACCAGACGTCTGCAATTTTCGAAAGTCATTCGCCAAAACAATTCTCGAATGGAAGCTCAGCGGAACCCATTACTCCTCTCCATGGCATTTACTCAAACTTCACGTCATCTGGTTACAGTCGGAGAATTTCAATGTAGTTTTGTTGCCCTTTGGTGTACAAGGACATGGCTAATTTTGCAACATATCAACACGGATGGATTGATAAACCAGATTGTCTGCTCGCCATCCAGATCCAACCAATTTGTAACTGTTGGAGTTCCATCACGCTTTGCAACAGACAATGGTCTTCCATCTTCCTGGCATCCACG	XLQSVAPRKELTVAQDMNNADFNSDTITSYTTKHLTPRTPPPTRELAISNNQSHTTTNAKYSTTDDRGKTEDDTEYSSEEWIHKGSFLIPKSYRYPKWKIEPTQIGWDKRMAETIDEAESLLTFAKVNAQNGWHFKSLIGYTTNGQTVDSLIWDPESGLFVFTAGSFLICETLETGSQQMFTSNIMHDRKVIENCHLCSELLTTLALSPNRRYIAVGTMTTWELSNCENNRQYDHKFAASYTETRSSIVILPLNLEKQFDQKLRAEKTPTEREWFHCHNTRRLQFSKVIRQNNSRMEAQRNPLLLSMAFTQTSRHLVTVGEFQCSFVALWCTRTWLILQHINTDGLINQIVCSPSRSNQFVTVGVPSRFATDNGLPSSWHPR
sps_tr55337_c0_g1_i1	0.185791	-	hypothetical protein T265_14091 [Opisthorchis viverrini] KER26027.1 hypothetical protein T265_14091 [Opisthorchis viverrini]	70/224	-	-	No hit	No hit	-	-	GO:0016021|integral component of membrane	0.0	0.0	2.0	marita-specific	GTTAATGTCAGCAGAACTTTTTATCTTTACATTTACTTTTTCCGATTTTGTACCATACATATTACCTCGAGATACTATAATTTACAAAGATGTCGACCAGATCATTCAATTATGTGACCCAAATATTCAAATATTCTGTTATCCACCACTTGCAACTCACTGGAAATGTTCTATTCGATGTGCGCATAAAACTGAGTGCAACATTTCATCGAGTCTCCTGAGTAACAGCCGCATTCTATTACACAAACTGCAGGCGGGGTTGTATACGTTCAAATGCTATTTGCCGAATAACACAGTTATAACGACTAGCATTAAACTGGTACTGAATGATTCTCGTACATATCTAGATTGCGCCTCAGTTCCACAGTTGGTTCAACTGACCAATGAGGATCAACGTATCCATTTGTGCGTTAAACATATACCACTTCGCAGTCTATGGTTACGAGTTATTCCGGAATTGGCCCATTCCGCCTTCTATCCAGTGGAATGTAAAAGCAATTACAAAAAGTTGGTATTTAATAATGGCGTGATGTTTGTCAGTGGTTCACGGGACGTCCGTGGGGGCACATTTTGGGTTGCGTGTAATCATGGCGAATTCAATAAAACGTTATACCTCATTGATCGACCAATAAACTATTCGATAACATCGGTGGCTGCCACAAGAACATCATCATTAGTGATCTACGGCATGGACAGAAGTGAACGAGTCTATGCCGAGGGTTCCACTGGGATTAATTTTATGTGTACTATCAGTGGGTCAAGAGACTTTAATCGGGCCATTCTATCATGGCAAAAGCTCTCCGGTAGCGAACATTTCATAGCTACATCTTCCAGTCCAGACTCGTACGCAAACGCAGTTGTCAAGTTACGCGGAGACAA	XLMSAELFIFTFTFSDFVPYILPRDTIIYKDVDQIIQLCDPNIQIFCYPPLATHWKCSIRCAHKTECNISSSLLSNSRILLHKLQAGLYTFKCYLPNNTVITTSIKLVLNDSRTYLDCASVPQLVQLTNEDQRIHLCVKHIPLRSLWLRVIPELAHSAFYPVECKSNYKKLVFNNGVMFVSGSRDVRGGTFWVACNHGEFNKTLYLIDRPINYSITSVAATRTSSLVIYGMDRSERVYAEGSTGINFMCTISGSRDFNRAILSWQKLSGSEHFIATSSSPDSYANAVVKLRGDX
sps_tr55337_c0_g1_i2	0.250732	-	hypothetical protein T265_14091 [Opisthorchis viverrini] KER26027.1 hypothetical protein T265_14091 [Opisthorchis viverrini]	114/408	-	psi_tr74177_c0_g1_i3	No hit	No hit	-	-	GO:0016021|integral component of membrane	0.0	0.0	2.0	marita-specific	GTTAATGTCAGCAGAACTTTTTATCTTTACATTTACTTTTTCCGATTTTGTACCATACATATTACCTCGAGATACTATAATTTACAAAGATGTCGACCAGATCATTCAATTATGTGACCCAAATATTCAAATATTCTGTTATCCACCACTTGCAACTCACTGGAAATGTTCTATTCGATGTGCGCATAAAACTGAGTGCAACATTTCATCGAGTCTCCTGAGTAACAGCCGCATTCTATTACACAAACTGCAGGCGGGGTTGTATACGTTCAAATGCTATTTGCCGAATAACACAGTTATAACGACTAGCATTAAACTGGTACTGAATGATTCTCGTACATATCTAGATTGCGCCTCAGTTCCACAGTTGGTTCAACTGACCAATGAGGATCAACGTATCCATTTGTGCGTTAAACATATACCACTTCGCAGTCTATGGTTACGAGTTATTCCGGAATTGGCCCATTCCGCCTTCTATCCAGTGGAATGTAAAAGCAATTACAAAAAGTTGGTATTTAATAATGGCGTGATGTTTGTCAGTGGTTCACGGGACGTCCGTGGGGGCACATTTTGGGTTGCGTGTAATCATGGCGAATTCAATAAAACGTTATACCTCATTGATCGACCAGTAAACTACACACTAAGACCGGTTACCTTAACTAAATCATCTTCATTGGTTATCTACGGCACGGACGAAAATCAAAGAGTCTATTCGGAGGGTTCGACTGGGATAAACTACATGTGTACTATCAGTGGGCCAAGGAAATTCCATCGGGCTATTCTATCATGGCAACAGCTCTCAGGAACCGAACATTTTCAAGCTACGTCTTCCAGCCCAGACTCGTACGCAAACGCAGTTCTCAAATTGCGCGGTGACAAAGGCGAGCTGATTCCTTCCACCTTCCGTTGCTCACTGAATTCAACCAAGCGATGCTTCTCAAAAATGCTTATATTTTGGCGTATGCGCCCTCTCAGTTCAGTTACATTTGTCACACGGGATCGATTACAACACTCCGAGCGCAACCTGACTTGCGTTTCCGATGGGGTGCCGAAACAGAATGTGGCGATCCAAATGCGCGTGCTACTCGCCACTAATTCTTTCCCAAAAATCTCCGGGCCAACAATACCCTGGTCGTCAATCGGACATGGGAAACATCGAATCATGGTCGAGTGCTTGGCAACTCTAGTTTATCTGGGTCGACTCATTTCTTATTCGAAGGAAGCATTTCTGAC	XLMSAELFIFTFTFSDFVPYILPRDTIIYKDVDQIIQLCDPNIQIFCYPPLATHWKCSIRCAHKTECNISSSLLSNSRILLHKLQAGLYTFKCYLPNNTVITTSIKLVLNDSRTYLDCASVPQLVQLTNEDQRIHLCVKHIPLRSLWLRVIPELAHSAFYPVECKSNYKKLVFNNGVMFVSGSRDVRGGTFWVACNHGEFNKTLYLIDRPVNYTLRPVTLTKSSSLVIYGTDENQRVYSEGSTGINYMCTISGPRKFHRAILSWQQLSGTEHFQATSSSPDSYANAVLKLRGDKGELIPSTFRCSLNSTKRCFSKMLIFWRMRPLSSVTFVTRDRLQHSERNLTCVSDGVPKQNVAIQMRVLLATNSFPKISGPTIPWSSIGHGKHRIMVECLATLVYLGRLISYSKEAFLT
sps_tr55346_c0_g1_i1	0.176514	-	TRAF-type zinc finger [Fasciola hepatica]	218/253	-	psi_tr81260_c0_g1_i1	smm:Smp_168390	hsa:9618|TRAF4, CART1, MLN62, RNF83|http://www.genome.jp/dbget-bin/www_bget?hsa:9618	GO:0042981|regulation of apoptotic process	GO:0008270|zinc ion binding	GO:0032991|protein-containing complex	0.0	0.0	4.0	marita-specific	GATGTCTGCCAAATGTACTGCGTGGTTCTTCACGATGTCCATCGGACAATACAAATCTCAAACAGGATCACATCAGAATGGACAAGGAATTTCAGCTTCGAATGGACAATCTTGGGGTTAGATGTACGTTCTGTGCCAGTGGCTGTCCCTGGACAGGAAAACTGGCTCAGTTGGGAAGCCATCTGAGTCATTGCGGATATCGCGTGATTGTGTGTCCAAATGGTTGTGGTGTAGAATTTGAGCAACGATACGTGGAGCAACATTTAACAGATGACTGTCCAAAACGCTCAAAGAAGTGTAAATTTTGTGAAGCCACTCTGATGGCCGCAAACGAACTAAAGCACATCGGGGTTTGCCCGAAATTTCCCGTGAGCTGCCCAAACGGATGTAAAGTACACGAGATTCCACGAAGTCAGCTCACAGAACACTTGACGACTGAATGCACCAAGCAGGAATTACCATGCCCGTTTGCGCAACACGGATGCAAGTTTCGCGGACGCAAAAAGAAAATGGATCCACATGTGCAAGAATCGAGCCTAGAACACTTGACTCTGGTAAACTCGTCGATGCAGCAAATGTCGGTGCTGTTGGAAGCACAAACCAAATCATTCAGCGAATTGAAACATCTGCTAGCTCAGCAAACCAAACGTATCGCCGGGCTTGAACGCTGTTTTGGAGCAGCGTTTACCTGGAAAATCGACAACTACACAGAAAAGTTCAATCTGGCCAAATCAGGCAAACAGACTACCATTTTCAGTCCGCCATTCTACACGCACCGATGTGGCTACCGTATGGTCATGTCCGTCTGTCTGTACGGAAGTGGTGATGCTCGAGGC	MDKEFQLRMDNLGVRCTFCASGCPWTGKLAQLGSHLSHCGYRVIVCPNGCGVEFEQRYVEQHLTDDCPKRSKKCKFCEATLMAANELKHIGVCPKFPVSCPNGCKVHEIPRSQLTEHLTTECTKQELPCPFAQHGCKFRGRKKKMDPHVQESSLEHLTLVNSSMQQMSVLLEAQTKSFSELKHLLAQQTKRIAGLERCFGAAFTWKIDNYTEKFNLAKSGKQTTIFSPPFYTHRCGYRMVMSVCLYGSGDARG
sps_tr55347_c0_g1_i1	0.460693	-	hypothetical protein D915_16199 [Fasciola hepatica]	490/834	-	-	smm:Smp_123600	hsa:29890|RBM15B, HUMAGCGB, OTT3|http://www.genome.jp/dbget-bin/www_bget?hsa:29890	GO:0050769|positive regulation of neurogenesis	GO:0003723|RNA binding	GO:0017053|transcriptional repressor complex	0.0	0.0	36.0	marita-specific	CGGTTCTCTGCCCTGTATATTAGTGCATGCTATAGTTACACCTGTTTAAGGTGGTACAGTTTCTGGTCTCTTGCTGTTCTGCACCCATTACGTTTCTCTACGATGAGACGTGTTCGCGAACGTAACCATGACGCTTCACCAAAGTCAATGCGATCACACATTAGGCGCGGACATCGAGATCGTTCTGGCCCTGGATCACCTAGAAGACCACCACCACCTCACCACCGCGATCGGAGTGACGAGAAAAGCTACCATCATGCTAGCTCGCGTGCAGCCACTACTACTAATACAAAAAGTTCACGTTCTGATTCATTTCGAACGCTGTGTGTGCGCAAATTTTCTTCCAAGCTAAGCATTGAGGCTATCCAGAACTATCTGTTTCAAGACTTTAACGAATTTGGGGATATGTCAATCAGTGTTGGCCATTTGGACGGAGAGCGTGCTGCGCTGATAAATTTCAAATATGCTGAGGACGCGCAAGCTGCTTACAGTGCCAAACCCACAGTGTATCTGCACGATCGTTCGGTTGTAATCGAACCTCTTCTCGATACTGTCACCGAGGCGAGTGGGTTGTCAAAGGGTTTCGGTACTGGGCAGCCATCGAGTGACGTAGAAGAGGAAGACGATGGTGAACTAGAACCAATGTTCGATCGACGGCATCCACGCCATGGACCTTCACACAAACTGGACTCACGATTTACCGCTGAACTTCCATCTAAATCAATCAGTGGCTCAGGTGCAGTTGGTGCTCCGAGTTTGCTGGGATTGCCAAGTCTTGCATCTTCGGCAATGATGGCTGCTGCAGCTGCAAGAGCTCTTGGATTTGGTCCTGCCAATCCATTGGCAACTGGCATTCCACCTCCAATTCAAGCACCACTAAAGTGTCACAATGTGTTCAAATCAGCGGGGTCTCGCTGGTATGAGGGACCACATCGGGCTCACTCGCCCCCCGCCTCAGAAGACACGGAACAAAATTTGAAAGCTACACGAACCCTGTTCATCGGAAGCCTTGAACCGGATATCACTGAAAGCGAGGTGTTAGATGCATTCGAACGCTATGGTTATGTGGAACAGATCGACATCAAACGTTCACCCAAGGTAGGCATGCATTCGTACGCATTTGTTCGGTTTCAAAACGTGGATATGGCCTACCGGGCCAAATCGGCCATGTCTGGTCGGTGCATCAGATCGCTTCACTGCAAAATTGGCTACGGCAAGTGTATTCCGTCCTCTTGTTTGTACATCGGCGGACTGGGAAAAAACGTGACTATGGATTTGCTGCATCGCCTATTTTCCCGTTTGGTCCAAGTAGTTCACATAGACGTTGCTCCAGACCGGAACTATGCACAGATTCTTTTCGAAACCTGTGAGGCTGCTTGCGAAGCAAGCAAACAACTAAAGAGTACTGCAGTGGGTTTACGCTTAGACAAGCGTTTACGTGTTGATTTTATCGACTCAGAAACATTTCGTGCGACGCGTGCAAGGCAAACTGCCGCTTTGTTGCCTCCAATGGACTCACACTTAAGTGGTAATTCCGGTGGTGTCTACCCACCTGTGGGTATGAATCCGCTAGATTTGCGAGATTCAGCTCACGGGTTTCCCGGAGAAGCAAATCCCAAACTTCCTTCGGGATTTTCCGGCCCTATGAACAGCATGTCTCGTTTCGGACAATTGACCAAGAATCCGACGTTACACCAACTTACCGCAGGCGATCCTGTCACCTATCACGGTAGACAAAACTTGTCGGATTCTACAGCGCCGGCCGATTCACAAGGTAAATCGAATAATGCTTCACATATGTTCACCTCAGGGGACCGTCGTTCTACGGCCGGGCATCACCGTGGCCGAACAAGGACTCTACTTAGCCCAGCTATGCATCCCATGCACTTAACACTGCAAAATGTTCAAAACTTGACGGACTTGGATCGCTGTCTTCAACCAGATTTGTGGCAAGGAGAATTTGTGTTGAAAAAATGTGGGTTTCGGTTTCGATGTCTTCATGTGATTGGAGATGCTGTACTCGGTTCACAAATGGTTCCACTCCAGCGTCACCGCTCGTCTTCCGATGCACTATCTCAAGAGAAACGCATAACCAGACCTGTTCTGCATGTCGTGCAACGTAGCACGCTTGATCCGGCTTGGATGGCTGAAGCCACACATCGCATTCATGCGGTTCTGTCCTCACACTCGCGTGGCTTATGCCTACTATTGGTCTTACCCATCTCTGAATTGGACGATTCGGCAGCAGCCCCACTGCCCGCCGACGGAGCTCCGTGTGAAGCTGATGCTGACAGCACTACGGGAATGGATCACTTTAACAAACCTTACCCACTATCCGCCTTGATTGCCTATTTGAAACTGAAACAAGCAGTAGGTCTTGTGGTCCCTAGCACCGGAGGTTCCGACGAGGATGGCGCAACGAACACTGAAGAGGACAAGAACAATGAGAACTCAACTGCCACAACAAATTCGTTTCGAATTTTTCTCTTTGCCCCAAGTAGTTTCTCGCTCATTTTACTCAAACAGGCTGCTCCAAATCTCGGTTCGGAACTAGCTACGATGGACAAGTACATGGTTTTGTTGGTTGTAAAACACTGACCTTAATTTAACCGTTTTTCTTCACTCATATTTCACACAATTGTTTAATGTCTATATCAAATTCTTTCATCTTGTAAAACACTGACCTCAATTTAACCGTTTTTTTCACTCATATTTCACACAATTG	RFSALYISACYSYTCLRWYSFWSLAVLHPLRFSTMRRVRERNHDASPKSMRSHIRRGHRDRSGPGSPRRPPPPHHRDRSDEKSYHHASSRAATTTNTKSSRSDSFRTLCVRKFSSKLSIEAIQNYLFQDFNEFGDMSISVGHLDGERAALINFKYAEDAQAAYSAKPTVYLHDRSVVIEPLLDTVTEASGLSKGFGTGQPSSDVEEEDDGELEPMFDRRHPRHGPSHKLDSRFTAELPSKSISGSGAVGAPSLLGLPSLASSAMMAAAAARALGFGPANPLATGIPPPIQAPLKCHNVFKSAGSRWYEGPHRAHSPPASEDTEQNLKATRTLFIGSLEPDITESEVLDAFERYGYVEQIDIKRSPKVGMHSYAFVRFQNVDMAYRAKSAMSGRCIRSLHCKIGYGKCIPSSCLYIGGLGKNVTMDLLHRLFSRLVQVVHIDVAPDRNYAQILFETCEAACEASKQLKSTAVGLRLDKRLRVDFIDSETFRATRARQTAALLPPMDSHLSGNSGGVYPPVGMNPLDLRDSAHGFPGEANPKLPSGFSGPMNSMSRFGQLTKNPTLHQLTAGDPVTYHGRQNLSDSTAPADSQGKSNNASHMFTSGDRRSTAGHHRGRTRTLLSPAMHPMHLTLQNVQNLTDLDRCLQPDLWQGEFVLKKCGFRFRCLHVIGDAVLGSQMVPLQRHRSSSDALSQEKRITRPVLHVVQRSTLDPAWMAEATHRIHAVLSSHSRGLCLLLVLPISELDDSAAAPLPADGAPCEADADSTTGMDHFNKPYPLSALIAYLKLKQAVGLVVPSTGGSDEDGATNTEEDKNNENSTATTNSFRIFLFAPSSFSLILLKQAAPNLGSELATMDKYMVLLVVKH
sps_tr55349_c0_g1_i1	0.15332	-	-	-	-	-	-	-	-	-	-	17.0	2.0	0.0	rediae-specific	GTCACATACGTAGGGACGCTCACCTGTATGAATTCGAATATGCTCCAATAATCGATCGTGACAGATAAACACTTTGCCACAGTTCGGATAATTACATGGAAATTGATTGCGCAGTCTAGACGGGTCGTGAGTGCAAAAGTGGGCCACGAGCAACGTCTGATTCGGGAAGCTCATGTTGCAACCGGCGAATGAACAACGAAACGGTTTTACAATCCCATGACTCTCTTTGTGATGCACAAAACTACTGCGGCTGAAAAATACCTTCCCGCAGCCTGGATGGTTGCAATAGTAGCGGTGCATAAAATCCACCGTAGTCATTCGAGATGCGGTCGATGTGGCGCTGGTTGTATCGAACGGATGAAGCGCACCAGAGACCGGAGTACGTATCGGCTCCAATGTGGAATTGTTCAAAAACGCAGACAGTGCACAATCAACCTCCTCCTTGACACGCAGCAACTGCACAGGCGAGCTGATCGGGATGTCTCCAGTCGATGGGCTTTGCAGCGTGACCGGCGGTGCCTGTTGACTGGTTGCACACTCAACGATTTCCGTTTTGGCCAACACAACCTCGTCCGATTCTTCCGTAGACTGGCTTAAAAGCGAATGTGGTGCTTCGTTATCTCCCGCGATACATCCATCTGTTAGTTTTGATCGACTGGTCCGCACATCCATTAAGGCCAGCTCAAA	without ORF
sps_tr5535_c0_g1_i1	0.099854	-	Nucleoprotein TPR, partial [Clonorchis sinensis]	84/153	-	-	smm:Smp_160850	hsa:7175|TPR|http://www.genome.jp/dbget-bin/www_bget?hsa:7175	GO:0006606|protein import into nucleus	-	GO:0005623|cell	0.0	0.0	54.0	marita-specific	TTACAGAGGATTACTTAACCGATATGATATCGAAGTATCAAAAATTGAAGAAGAAGAAGAAGAAGAAGAGCGAAAAACAACTGTTTCGGAACAAGATGAGGAAATAGAAGTGTCGCAGGAAAACGCCCTCGTCGTTTTCAGTGGACAGACTCGTCGGAATTCGGCTGAAAAGCTTTCAGAAAAACATACAGGCAATACAAGTTTGATGACGGCCGATGTAGAGCGGTTGGAAGAGTCTCTTGCATCTTTGGACGCCGAGTTTAAGCGCTATCGTGAGGACAAGCTAGAGTCGGACAAAATCTATTCAACGACAATCGAACAGTTACGCAAAGAATCCAACGAGGCGCGCTTACTCAACCAGAAGTTAGCCGCTCAGCTTGATTTCACACATGAAAAGCTACGAACTATGGAGACGAATGTGGCGGGTTATAAACAAGAAATTACAGTATTACGCGA	XYRGLLNRYDIEVSKIEEEEEEEERKTTVSEQDEEIEVSQENALVVFSGQTRRNSAEKLSEKHTGNTSLMTADVERLEESLASLDAEFKRYREDKLESDKIYSTTIEQLRKESNEARLLNQKLAAQLDFTHEKLRTMETNVAGYKQEITVLRX
sps_tr55361_c0_g1_i1	0.094238	-	-	-	-	-	-	-	-	-	-	18.0	120.0	645.0	marita-specific	TTTCGCTCATTTTCTCTGAAGAATATACCCGTGCCATGGATCAAGAACACCATACCGGTCATTTTGCTTGCCGCTCCTGTGACGCTTCGCTCACTGGTCAGCGTTACATTCTCCGTGACGACGAACCCCATTGTCTTGGTTGTTATGAAGCTAAATTTGCTAATACCTGTGAGCAGTGCAAAGAAAAGATCGGCTGCGATTCAAAAGATTTGTCATTCAAAGAACGGCACTGGCACGAGAAATGCTTCAAGTGTTCCGCTTGCTCAACTTCGCTAGCTGATCGTCCGTTTGCGACGAAAGAGGAACAGCTCTACTGTTCTGATTGCTATGACGAACGCTTCGCAGCCCGGTGTGATGGTTGCCAAGGCGTGTTCAAAGCGGGCATGCGTAAGTACGAGTACCGTGGGCAACAATGGCACGAGGAATGCTTCCTGTG	without ORF
sps_tr55364_c0_g1_i1	0.125244	-	protein, SNF2 family [Fasciola hepatica]	174/188	-	-	smm:Smp_041760	hsa:1106|CHD2, EEOC|http://www.genome.jp/dbget-bin/www_bget?hsa:1106	GO:0060218|hematopoietic stem cell differentiation	GO:0005524|ATP binding	GO:0005634|nucleus	0.0	0.0	266.0	marita-specific	GCAAAAGGAATTGCAAACATGGGCACCCGACTTGAACACTATAATATACACAGGTGATCATGTATCCCGACAGTTAATTCGTGAACATGAGTGGACAACAAGCACTCCAAACTGTTCTCGTCGTTCTCAAGCTCTCAAATTCAATGTTTGCGTCACCACATACGAGATTTTACTGAAAGATAAATCCTGGCTTGGACAAGTTTCATGGGCTTTTTTAGGAGTTGACGAAGCTCACCGGTTAAAAAATGATGCCAGTCAACTGTACAAAACACTTAAAGCATTCGATACGAACACAAGGCTTTTGATCACAGGCACTCCGTTACAAAACACAATGAAGGAGCTATGGGCCTTGTTGCACTTCATTATGCCGGACCGTTTTCCTGACTGGGACGAATTTGAACAGACCTATAGCGTTGCCGCCGATGATCCCGCTTCTCGAGTAGACGTTGATGCGTTCCATGGGTTACATAAAATCTTGCGGCCGTTTCTACTTCGGAGAGTAAAAAAAGATGTCGAGAGTTCATTACCAGAGAAAATTGAACAAATACTGCGTGTTGATATGACGA	XQKELQTWAPDLNTIIYTGDHVSRQLIREHEWTTSTPNCSRRSQALKFNVCVTTYEILLKDKSWLGQVSWAFLGVDEAHRLKNDASQLYKTLKAFDTNTRLLITGTPLQNTMKELWALLHFIMPDRFPDWDEFEQTYSVAADDPASRVDVDAFHGLHKILRPFLLRRVKKDVESSLPEKIEQILRVDMTX
sps_tr55366_c0_g1_i1	0.115723	-	-	-	-	-	-	-	-	-	-	0.0	0.0	77.0	marita-specific	AGAATCGGAGATCATCAACAGTCTTTGTTTGCCCGTCTGGGATCCTCGGCACAATCCTCCCGATCAATACCATTTGATGCCTATCCTAACACCAAGCTATCCGTCACAAAATTCCACCTACAATGTACAAAGAAGCAATCGAATCATTATTGAACGGGAATTGAAGCATGGTCTATCGGTTGTTCGCGATGCTCTGATGCACAAGCAACCCTGGTCTACGCTTTTTGATGCCGCTTTTTTCTTCCATTATCGGCACTACGTCGTGGTGGTTGTTACAGGAATGGTGAAGCACTCGTTTATGGAGTTGTGCGGCTTAGTTGAGTCACGTCTTCGTGTATTGGTGAGCAATTTTGAGATGAATCGCTACGTGAAAATCGCTCATGTGAATTGTCGTGCTTATGGCAAAGGACCAAGTGACGGGGATGCGGAGTTTGTGCGTAAATGGTTTATCGGCATGGAATTCGATCGCAATCCGAATTCGCTGACCAATTTAACCACAGTGAATCACACACATGCCTCGGAGAAGCCTACACTAAATGTGG	without ORF
sps_tr55373_c0_g1_i1	0.085693	OG0006064	LSM domain protein [Fasciola hepatica]	82/84	-	psi_tr97319_c0_g1_i1	smm:Smp_060910	hsa:6636|SNRPF, SMF, Sm-F, snRNP-F|http://www.genome.jp/dbget-bin/www_bget?hsa:6636	GO:0000387|spliceosomal snRNP assembly	GO:0003723|RNA binding	GO:0005732|small nucleolar ribonucleoprotein complex	130.0	91.0	710.0	marita-specific	CTGAACTGAACTGAACTGAACTGACCTGAAATTGTGACCTTGAGCTTTGTTTCGTTTGCAAGGTTGTTAACACGAGAATGGACGTAAATGCGACGAACCCAAAACCTTTTTTGAGTAGCATAACAGGGAAGCAAGTAATCGTCAAGCTAAAGTGGGGCATGGAATACAAAGGATATCTTGTTTCAGTTGATCGCTACATGAATTTGCAGCTCCATAGCACTGAGGAATATATCGATAATTGTCACATGGGCTGTTTAGGTGAAGTCCTTATCCGGTGCAACAATGTTCTGTACATTCGTGAATGCGAAGACGACTTTTCAGACATGTCCTAAATTTTTATGTACAGCATTTTGTATTATATATAAATGAAGTTTTAATCGTGAAAAAAAAAAAAAAAAAAAAA	MDVNATNPKPFLSSITGKQVIVKLKWGMEYKGYLVSVDRYMNLQLHSTEEYIDNCHMGCLGEVLIRCNNVLYIRECEDDFSDMS
sps_tr55374_c0_g1_i1	0.272949	-	-	-	-	-	-	-	-	-	-	0.0	0.0	63.0	marita-specific	CATAAACGTCGCCATGGCTATTGCGGAAGCCTCTCTCGAAGTGAATCATTGCGCAAAAGTTTTAGCCGCGGAATGCACAGATAGACGGATTCGTTCGAATTTGACGCACCTCAGTGACCGCGTTCTAACAATCGGAAACCAGTTGAAAATTCTATCGACCGTTAAGGCCACCATGCTTGAATCACAAGGTTCTTCAGAAGACCAAGAAAATACGGAATCACTTGTCGGTAACGCTCAAAACTTGATGCAAGCAGTTATTGAAACGTTACATGTGGCTGAGGGAGCAAGCATCAAGATGCGTGTGGATAGTGGTTTTAAAATTATTTGGCGTCCACGACCTTCCATTCCTGGACCAGCGACAACAACAGTGCGATGAATTGTCACATCACAAAAGCTCTCAGGTTCCACAAACCACATCTGACCTTGTGCGAATAGGGGTCGTTGACGACCGAGCTTTACCAGTCCGTCTTTCTCGGGTTTTCGATTGGTCTCCATTCTTTTCAGTCATCTAGTCTATCATTATTAATGAACTTGTTCCAACGAGATTTGAAAACACACATGGTCATCATGTTTAAATGATTTCTTTTTTACTTCGGACAATCGTGATTTTGGCGCGTGCGTGCAGCCACACTTGGAACCATAAATGTATTCAGACCTGACATTTGCCGAACCGATTAAACGAATTTGACGAACGCTCACACCCCATTCACTTCTCGCAAGTTGTTTCTGTTTGCAAACCAGCATCTTTGGCAAAATCGTATAGCTTACCAATGATTGTAACTGAATCACTTGTGAATAATATTCTGGTAATTGGTTGTAAGTGATCTTCAGTGTACTGATCAAAACACAACCACACACGGGCTCGGTTTTAATTGTCCACAAGCATGTGTTTTATTTGTTTCATACAGTTTTTTAATAGTTTCCGCTTGTTTTATTGATTCCGCTTTCTTCGTCCCAGTTTTGTGCTCCTTGGCAAGACAACCATGTAACTCACCGATACGGAAATTAACAAAATTTGGTTTTCTATCTATATTTGCATCCGTGCCTGATCAAGTCTAACAATTAAATAGGAATTTATGTTCTTCTATGCCTCATGACTGCCCTCGACCAAACGCATTGTATGTCCAGATATGGTACATATTTAAAATTGTTTTTCAAACATATTCCTGGATCTATTCGGTTCGATAAGCTGAAGAGTGTTACAGTATCACTGGTGCGCGAATTATACAGGTTGAACGATTCTGTAGTCTCTTATTTCAACTATTTGATTTGATTTTTTAACTTTTTATATGCACATTATCTTACAATTATTGATAATTCTGCATTATCTATGGAGAGAAATATGAAATTGAGATAAAAATTTAGAAATGTTTCGAGCAAGCGACAGCGAATTCCTGAGAGCTGGTAACTTGGTCTGTTAA	without ORF
sps_tr55375_c0_g1_i1	0.156738	-	No hit	No hit	-	-	No hit	No hit	-	-	-	2.0	2.0	4.0	shared	GTAAGAAAACAGCTGTAACAAAACTTGTTCGTCAACTTTGTGATGAAACTAAGCAGTCCTTTTTTCAAGCCGAGCTGTCTCGGTAACTCATGTGCAACCAGTAGTGACGAACCCCGATGCACACTGGCGAAATATGACGGATGCTCTGAAAACGGCTATTGATGCTGTCCGGGTCCCTGTTGACAGGCCAATGTGCAAACGATGGATGTCTTCGGAATCACTCCTTCGATCTACCCCTCCTGATTTCAGAAATGAAGAAAATCGTAACACCCTTAAACGCCAACTGTTCAGAAGGCTGAGAAATGTTGGATTGCAAAAGCCGGGGAAATGGAGAAAGCTGCGTCAGTAGGTAATAGCCGCATTTTGTTCCGTCTTATTATGAATTCCGGCTCGCGACGGCCTGGAGTAAGTTATTTTGCAATTTGGAAGTGCAAAATGCTTCTGCAAGACTGTGTTGTTCTAACACCCGACCTAGGTATGGATGGTGGAGCCATAGAAATAGTAAAAACCTTTAACTACTAATGCAGTTGTATCTCGCCTGGCGGATAGTCTCGGATGAAGCGCGTATTCAAAAATTTCAATTGGCTTTTGCTTATCTGGGTCATTTGTGGCATAGGCGTGACATTCCTCTATCCGTCAAAGGTGTGTATACGCTGCAGCTGTTCGACCAGTTTTGCTCTACGGAGCAAAAAATGGCCATTACGAGC	MTDALKTAIDAVRVPVDRPMCKRWMSSESLLRSTPPDFRNEENRNTLKRQLFRRLRNVGLQKPGKWRKLRQ
sps_tr55376_c1_g1_i1	0.179688	-	hypothetical protein T265_15216, partial [Opisthorchis viverrini] KER20907.1 hypothetical protein T265_15216, partial [Opisthorchis viverrini]	123/168	psi_tr68750_c0_g1_i1	psi_tr68750_c0_g1_i1	smm:Smp_041730.2	hsa:23524|SRRM2, 300-KD, CWF21, Cwc21, HSPC075, SRL300, SRm300|http://www.genome.jp/dbget-bin/www_bget?hsa:23524	GO:0000398|mRNA splicing, via spliceosome	GO:0070742|C2H2 zinc finger domain binding	GO:0071007|U2-type catalytic step 2 spliceosome	1.0	0.0	0.0	rediae-specific	GTACAACGGAATCGGTTTACCGACCCCTAGAGGCAGTGGCACTAACGGTTATGTTCAGAGAAACCTGGCTTTCATTGGTGCAGTGAAGGAGAAACAAGCATACAAAACAGACGACGATCTTAAACGAGCTGATGCTCTGTTTTTCAAAGAGCCCAACAAGGATATATTAGAGCATGAACGAAAGCGTAAAATCGAAGTCATTTGTTTTGAACGTGAGTTACTCATGGAAGAACAAGGTTACACTGAAGAAGAAATCAAAAAGAAGGTGTCTGCACTCCGGGCTGACTTGCTGGAAAAAATGAAAGCTGAAGATCTCTTGAAAGCTAGCAAGCAAAGAGTTCCCTTTGTCGAAGTTTCAGAGGCCCCACAAACGGAGCATGGACGTCTTGTACCTAAGGGAACTCACGAAACTGCAGCTGTCACAATAATCAAAAATTCAGTGTTCAAGGAGGCACTAGGTATCGGTGCAGACTTTCAAGATGGAAATTCAATGGAGCTTGCGAACCAAAGACGCAAGGAGGAAGAGGAAAGCAGGCGACTCATGGAAGAGCAAAAGAAGTTGAGCACCATGGACAGTTCGAGTGATGACTCGGATGAAGAACAGGGTCACAAGCGCCGAAAGGAGAAGACAAAGAAACGGAAAAAACGAACTCCATCTTCGAGTTCTGATTCAGATGACAGTACAAATGGCAGCAATGACCGTCACAGAAGGCGACGATCACCTGACAAATCCCATTCAAGGAAGCATAAGCATTCTCATAAGCATGAGAAACGCAAAAGGCACTAACTTTTCGTGTATAATTTGTACAGTTCCCATACTTATGTATAACCGAACCATGCTACACTGTGGTACCCTTCTTGTTTTGTTCACTCAATATGATTGCAATACACCACTCATTTATTTAAAAAAAAA	XYNGIGLPTPRGSGTNGYVQRNLAFIGAVKEKQAYKTDDDLKRADALFFKEPNKDILEHERKRKIEVICFERELLMEEQGYTEEEIKKKVSALRADLLEKMKAEDLLKASKQRVPFVEVSEAPQTEHGRLVPKGTHETAAVTIIKNSVFKEALGIGADFQDGNSMELANQRRKEEEESRRLMEEQKKLSTMDSSSDDSDEEQGHKRRKEKTKKRKKRTPSSSSDSDDSTNGSNDRHRRRRSPDKSHSRKHKHSHKHEKRKRH
sps_tr55382_c0_g1_i1	0.07959	-	-	-	-	-	-	-	-	-	-	9.0	27.0	21.0	shared	CGAAAAGGATGTTGCGTTGTTCGTCGTTTGAGTTGAATCGTTTGGCGAACGCGTGCGATTCTAACAGACAGCGAGCCAGTCGAAGACGATGTTGTGGGGACAGATTGCTGAACATGCCCCGTGGATCCGGTGGCAACGGGCGGGTTCCAACGGCAACACGCGAGCCACTTGGTCCAAGGCACCAAGTTTCTTCCGGCAGTTCATCATCATCTGTCTGTCCGTTCTCATCAGCCGAAGTGAATACCGTGGATTTTTCAACCTCCTCCATGGACTGTTCAGGTGACTGGGAAGTTTTCCGGTTTTTTTCCTCTCCAGACCATATCGTTTGACTGTATCGAGGTGATGGCTCATTCCACCCCAA	without ORF
sps_tr55383_c0_g1_i1	0.360352	-	hypothetical protein T265_10984 [Opisthorchis viverrini] KER20482.1 hypothetical protein T265_10984 [Opisthorchis viverrini]	448/583	-	-	smm:Smp_166840	hsa:138474|TAF1L, TAF(II)210, TAF2A2|http://www.genome.jp/dbget-bin/www_bget?hsa:138474	GO:0006413|translational initiation	GO:0003743|translation initiation factor activity	GO:0005669|transcription factor TFIID complex	0.0	0.0	8.0	marita-specific	AATTGCCTCAGAATGTGTTCTATCCTTATCAGTTGATCAACTGGGAAGAAGATATAATCTACGATCCACAATTGAGCGCCAACAAAATAACAGCAAGCTCGAAAATGAATGCAGCATATGCGGGGTGGATTCCGTCCCAGCATTGTCGAACAATGGCTGCCTTTCAAGATGCGTACCATGGTAAATTCCCCTATATAGTTAGCTCGAAAGCTCTAAATGGATTAAATCCTGCCAACACTGTTATGGAGCATCTGTTAAACGACTCTACGAAAGCATCTGTGCCTAGTGCTCCTCCTTACTCCATTTTTCCGGTCGAGAACGAGGGCATCCTGACTGATTCATGGATTCATGACATCATTTACGATTCCGATTTGCCTGTACACCAATTACCGCCTCCATTCTTACTAACGCTGGACAGCAATGATGAAGCATGTCTGATGGACTCAGTTGATGATGCAGCAATCGCGGCTGCAATTAATGCGGCACGCGGGCAGCGTCAACGGCAGCTTACTGCTCGTGGGGCAGATGCAACACAGGACGCATCGAATCCCTTATCGAGTGCCACGGGCTCTCGAGGTTCGGATGCACGAGGTGATTTATTGGGGGATAATGCCTGGTCTGCATACGGTTCCGGATCTGATCTGGTGGGAACTACGGGTTCCAAATCAAACGCCCCTATCAATCGTGCGAGCTTGCAAGTCAGTTTTGGTTTGGCATCGACGCGAGGCATGCTCACTGGGGCATTGGCTAAGGCTGAACACGGCGCAGAAAAAGTGAAAATGATTTTAGGCAAACATGGTCTACTTGCCGAAGATGATTGGCAGCCAGATCAGGAAAAATTCGCCACATCTGAAGTGCCGAACAATGGAACTCTGGGTGAATCGACTTCAGGCGATCTGGTTGGCTCTGAAGGGAACGTTTTGGCCTCCGCTGCTGCCGCAGTGTCCGGAATTCCACCAAAAGATCCACTCAACCTATCCAACGACGAGTACTACGCCATTAGGAGTGGTGCACTTGGCGTCTGTGGTGGGCTTGCTCGATGTGGTCCGTTACAACACAGCACACCAGCTGTAGAATTGTGGCCACCATTTTTCCCAACCTATATGAGTTCGTTACGCCTGCGTCAGTTTCACCGAATCCCACTTAAACGCTACCTCCGTGGTCCAATGGCTCAATACAACGTGCCATTCTCTGTCACTAATCTGATTCGCCATATTCAGAAAAAGTCACGTGAGCGCGAAGAGGAAAAAGCTGCTACCGGTGGGGGTGATATTTTCTTCATGCGTACCCCATCCGATCTATCAGGCACAGATGGCGATGTCATTTTATGTGAATTCTCTGAGGAGTTCCCACCTTTGATGACTCAAGTTGGCATGGCCACCCGAGTTATTAACTATTATCGACCCTTAACTCCGAGAGATCGATCCCTATCCCCGGCCCCAAATGCTTCTGGAGAACCGCCTGATTTGCCATTCGGGTCGCTGGTGTACGTGAGCGGTACAGACAGCCCGTTTCTCGGTGTTATCCGACCTGGAGGTTGTCTACAAACGCTAGAGAACAATATGTACCGTGCACCAATCTATCCGCACACGATGCCACATACTGACTTTTTACTCATCCGTAATCGAAATGGGATCAGCATTCGCCGGATCAATAACGTGTTTACTGTGGGTCAGGAAATCCCCCTCACCGAAGTTCCTGGACCTAACTCCAAGCGGGCGAACAACTTTGTCCGCGATTTTCTCCAAGTGTTTATTCTACGCCTGTTCCTACGCAGCACAGACGAACCAAAACGAATAAAAATCGAGGAGATTAGAAAAGCGTTCCCCAACCACAGCGAGAGCAGTGTACGCAAACGGCTTAAAGTGTGCGCGGATTTTCGACG	MAAFQDAYHGKFPYIVSSKALNGLNPANTVMEHLLNDSTKASVPSAPPYSIFPVENEGILTDSWIHDIIYDSDLPVHQLPPPFLLTLDSNDEACLMDSVDDAAIAAAINAARGQRQRQLTARGADATQDASNPLSSATGSRGSDARGDLLGDNAWSAYGSGSDLVGTTGSKSNAPINRASLQVSFGLASTRGMLTGALAKAEHGAEKVKMILGKHGLLAEDDWQPDQEKFATSEVPNNGTLGESTSGDLVGSEGNVLASAAAAVSGIPPKDPLNLSNDEYYAIRSGALGVCGGLARCGPLQHSTPAVELWPPFFPTYMSSLRLRQFHRIPLKRYLRGPMAQYNVPFSVTNLIRHIQKKSREREEEKAATGGGDIFFMRTPSDLSGTDGDVILCEFSEEFPPLMTQVGMATRVINYYRPLTPRDRSLSPAPNASGEPPDLPFGSLVYVSGTDSPFLGVIRPGGCLQTLENNMYRAPIYPHTMPHTDFLLIRNRNGISIRRINNVFTVGQEIPLTEVPGPNSKRANNFVRDFLQVFILRLFLRSTDEPKRIKIEEIRKAFPNHSESSVRKRLKVCADFRR
sps_tr55386_c0_g1_i1	0.202393	-	Tripartite motif-containing protein 3 [Schistosoma haematobium] KGB32014.1 Tripartite motif-containing protein 3 [Schistosoma haematobium]	142/169	-	-	smm:Smp_176770	hsa:10612|TRIM3, BERP, HAC1, RNF22, RNF97|http://www.genome.jp/dbget-bin/www_bget?hsa:10612	-	GO:0003677|DNA binding	GO:0016021|integral component of membrane	0.0	0.0	4.0	marita-specific	GGACAACGTTATCTGGCTGGTCCTAAAGGCCTCATCGCAGACAGTCGTGGTAGAATTCTAGTTGTGGATCAAAAGTCATGTATGGTTTGTATATTTAAGCCTACGGGAAAATTTATCAATCGATTTGGAGCAAGAGGAAGTGCCGACAATCAGTTTACTATGCCTGTTTACTTAGCGGTCAATTCTCAGGATGAGATATACGTTTCTGACCATTCGCAGCATGCTATCAAAGTTTTCGATTTCAACGGTCTTTATCTGTTCAAATTTGGTGTGCATGGAATGGAACCAGGTATGTTGCACTCACCTAGCGGATTGGCGTTTGATAAGTTGGATAACTTGTACATAAGTGACTGGGGAAACAATCGCGTTCAGATTTACGATGCTGTGGGTAACTATCTTCGGCCAATCAACAGTCAACTGGAGCCTCTGAATGGCCCACAAGGGCTCTATTTCCACAACAACACTAACCGACTTTACGTAACAGACCCCGGAAACTACTGCATAAAGATTTATGCCTCAAAACCTGAAGAGAAAATCGGCAGCAACGGAGTCAAAAATTCAAATAACGACGGGCAGGCAGAATTGGATGGTGACGCCTAGTGTTTTTCTGACGATAAATCAAAAATAATCAATCTGCTGTTTCTTTCTGATTTTATCGTGTTTCCCATCTGCATTTGAAAGCCTCACGTGATTGGAACCAAAAAAGCTGTTTTGCTAACATATTCATAGCTCAATCACAACATTTTCGTCTGTTATGTAAACAAATTCATTTCTATCCGAGTGAATAAGATGGTAGTCAATATTCGTAACTTTTTAAACTAAACTGAATCTTATACTGTATAATCTTTGTGCATCAAGTTGATTACACTGTCTGTTTACTTGCTTAGCATACATAAACCTTATTTACGACAATTACATTGTAAATTATATTTATAGATTTTCACTCTATGATTAATGAGACATTGAACCGAA	GQRYLAGPKGLIADSRGRILVVDQKSCMVCIFKPTGKFINRFGARGSADNQFTMPVYLAVNSQDEIYVSDHSQHAIKVFDFNGLYLFKFGVHGMEPGMLHSPSGLAFDKLDNLYISDWGNNRVQIYDAVGNYLRPINSQLEPLNGPQGLYFHNNTNRLYVTDPGNYCIKIYASKPEEKIGSNGVKNSNNDGQAELDGDA
sps_tr55387_c0_g1_i1	0.156738	-	-	-	-	-	-	-	-	-	-	0.0	0.0	178.0	marita-specific	CAGATGGTGTTGTTCAATTTGTACGATGATTGGTTAAAGACTATCAGCTCATACACAGCCTTCTCACGATTGATCTTAATTCTTCGAGCCCTCCATGTAAACAACGACAAAGCCAAAATTGTGCTTAAACCGGATAAGACCACCATAACTGAACCACACCATATCTGGCCTTCGCTATCTCCAGATGATTGGATCAAAGTGGAGTACCAGTTAAAGGATCTCATTCTGGCTGACTATGGCAAGAAGAACAACGTTAACGTGGCTTCTTTGACACAGTCCGAAATTCGCGACATTATCCTAGGAATGGAAATTTCCGCCCCGTCGCAACAACGGCAACAAATTGCCGAAATCGAAAAGCAAGCTAAAGAGCAATCCCAGTTGACAGCCACGACAACGCGAACTGTGAACAAACACGGGGACGAAATAATCTCCACCACGACTTCAAACTATGAAACATTGCATTTCAGCAGCAAGACGGAGTGGCGTGTTCGAGCTATTTCCGCTACCAATTTGTACTTGCGCACGAACAACATTTACGTCAGCTCCGACGATATAAAAGAAAACGGTTATACGTATATCTTACCTAAGAACATATTGAAGAAGTTCATTACTATTTCCGATTTGCGGACACAGATTGCAGGTTACGTGTATGGTGTCTCGCCTCCAGACAATTCACAAATCAAAGAGATACGATGTATCGTGATGCCACCTCAATGGGGTACACATCAG	without ORF
sps_tr55389_c0_g1_i1	0.140381	-	apoptosis regulator protein, Bcl-2 family [Fasciola hepatica]	76/133	-	-	smm:Smp_131280	hsa:578|BAK1, BAK, BAK-LIKE, BCL2L7, CDN1|http://www.genome.jp/dbget-bin/www_bget?hsa:578	GO:0043065|positive regulation of apoptotic process	GO:0042803|protein homodimerization activity	GO:0016021|integral component of membrane	0.0	0.0	70.0	marita-specific	GGTCAGATTGTGACCTTGTTCTACTTCGGCTATCGTCTGGTAGTTCGACGTGTCCGATCCGGTGTGGTCAATGCGTTCTCGCAAGTTTGCCAGTGTCTGATCAGCTTCTGTCGACAGCTGAACATTTTCGCCTGGATTGCCCAACGTGGCGGATGGTTAATCTTGAAATACCTGCGACTGAGTGGAACTTCAGAAACCATACCGGATGAAGAGATATCTGATGTCCAGAATAGATCCACCGGTACCTCATCCGGGTCCACACTGGAGAGTACTACACGTGATGTTCCCGACACACCCGTTTCGACCAACCCTTTGCTCGGCACATTCCTGGTTATTAGTTCAGGGATCGCAATCGCTTGTGTAGCTGTTTTCATATATAGACGTTTAAATTCGAGTTAGTTATATAGAATTGTGGTCCACATTTTTGCATCCAGTTCTTATCCCTGATCTTATCCAATTTCTCGGGTATCCCCTTAGGTTTTTACGTTTTAACTGCCCTTTTCGATCCATTGTTATGACTCAGCAATTAACTACTCGGTTTTACGATCGGTGTTGATTGCCTCATGATTTCGTTTGTTACGCATTTTTTTCTGCTGGTGGAACAAAGAAACACACAACGAGATTGAACATAAA	GQIVTLFYFGYRLVVRRVRSGVVNAFSQVCQCLISFCRQLNIFAWIAQRGGWLILKYLRLSGTSETIPDEEISDVQNRSTGTSSGSTLESTTRDVPDTPVSTNPLLGTFLVISSGIAIACVAVFIYRRLNSS
sps_tr55390_c0_g1_i1	0.12793	-	-	-	-	-	-	-	-	-	-	12.0	4.0	6.0	rediae-specific	GTCGAATTTGTGGTGAAACGCGACTGTAGAGTGTGCACGCTGTCCATGAACAGTCTCAGCCATCCACTAGCCGGTAGTTTCCGTTGATCACGTAGTCCCACGTGGTCCGAGTCGGTGGAAGCTCGTTTCTGCGGCGAGATCGGAGGTAAGGCTTCACCCATAACGAGAGACTCGTTCATCGTCTCCTTGGTCAGCGCTGTCGGCTCACGGCGATCCTGACGATCGATCCACAAATCACGCATGCCAATCAAAGTGTTAATATCATCGTGAAACAGACGCCAGGCTAGTGATTGCGCCGCACTAAGCACTGATGATGATGATGATGTAGTCCCGTTGGCGTTATCCGCGGTTGTTGATGATGTCGAACACCATTTCTGTTGGAACCAGTCCCGAAGCGTTATGGGATTTCGCGCGGCAGGGGTACTCTCCACTGGTTCAATGCCGTTGCTGACTTTCACGATGTCCTGGGATTCGGTATCCGCGTTCTCTGACGGCTTGTTCTGTAGCTCAGGGTCGCTGGTGTCCGGTGACACGTCCTCAATGTCCACATCTGGCTCCCCGAACAGATTGTTAAACAGATACTTGGC	without ORF
sps_tr55393_c0_g1_i1	0.438721	-	hypothetical protein D915_15781 [Fasciola hepatica]	347/754	-	-	smm:Smp_159900.2	No hit	-	-	-	0.0	0.0	6.0	marita-specific	CACCTGTAAACGTCACGTTGTTTTCTGGAATGTACTGCTACTGACTATTTTTGTATCGAAAAGATTATTGAAGAAAGTTATATTTTAATTTTTAAATTTGAGCAAAATGAACTCAGAAGAGCACGGAAAAACTCGCACAAATAGAAAATTATCTACAGATTCATCAGATAGCAGTGGTGTTTTACAGTATGTATTAGATGAAGGATCTGAAGTCGGTGAGATCGTTTTGGGAAGCCAACCATATGAAAAATCTAAGGAAAAGAAAGACAAAAATCGCGCTGAAACAGATGAACTTGATAAACGCATAAGAAACCTTCGTTTTACTGTAGATAAGGTCTTGCAAAGTGATGGTAGTGGAAGTTCAATAGAGGCTTCTTCTGGACGCAGAAAAGATTATGAACATATGCTAGATGCCGTAAAAGAATTGGGTAAATTTATGTTTCCAGAGAAGTCCCGCGAGAAAGAAGTTGATGAAAAAAGAATGATGAATTTGCCATCTGCAAATTTAGATTTACTTTTACAACCCAGCACCTCTCAATCACAACATACCACCGAAAAAGTTGAATTCGATCCAGAACATGAATCAGTAAAATGCGATTCAACTGTTCAGAGTGAAATTACTCGGCTCAACATTGAACTCTCGCAACGAAACCTGTTGATTCAATATCTTGCGCGACATTTGCGTGATTTTTGCCAGGCTAATGATCGTCTGTTCACGGACTACGAAGCCCAGGAAGCCAATTTGACCGATCAGCTTCGTACTTTACGTGCTCGATTGGCCGAGGCCACTGAAACATTGCGTCAATCCACAACCAAGACATTGAGTACAACATCCGGTTCCCGTCACTTGGTTTCTTCTGTTGACTTGCAAAGTGCTCCATCTGCAGTTGCCTTATTGGAATTCGCTGGCGAACTTCAAATCCGTCTGATATCTTTTAACAGAAATCTGATTGGTGACGATACAAAAGAATTGTCCGATGCTGCTGCAGACTTGCTCACTTCATGGACCGCAGTTAATCCTTCGGAACTGACCGCTCTCTGTCGACGCTTGTTTCGAGCTACCTTAACCTTCGTTGAGTCTGCGTTAAGGCAACAACAGCAAGAACAACAGAAACAACCCATTCACTATACTACCGAAGAACTAAATGAGCTGGAAGCCCGAGCACATCATGCCGAAGCAGAGGTGGGTCGACTGAACGCACTTGTGAGTGAACTTCGTGAGGAACTTAAACTCTTAAATGCCGCTCCTCTCTCAACTTCTCTTAGAGATAATCTCAGCGAGTCAGAGGACACTGTTGCTCTATGTCTTTCTTCCGCAGCATCACCAAGATATTGGCCACAAAATCAAGTTGTGTGGCAGGATCCCAATCTTCTCACCAGTCCCTCAACTTCGGGTATGTCGCCTTCAAGTTTGAGAAAAACGGAGCAACCATCCCCAAAATCACAGAAACACGAAACTCATGTGTATATTCATACGCCCTCATCTAAATCATCTCCCGAGCTAGTTCCTTTCGTACCCGGTGATTTTCCTGGTGAACAGTCACGCTCCAATCTAAATGACCTACTTGAACGACTGGAGCGGCTGCTCACAACCAAACAAACAGAACTGGATCAACTTCAGACCGTTAGTTCACGTTCGCAAATGGAGAAGTTTATATGGAAACAGACCGAAGTGGATGTATTAAGTGATACGTACAGTTATCTTCGTTCCAGGGCCATTCCAAGCAATGCACCACTTACAACAGAGTCGGTGTTTACCGTTCGAACCACGGTCGGATCCGGTTTGGTGCCTGTTGAATCGTTCGATCGGTCTGGGCTGTATCAGTCATATGAAACGAGCCCCATGAAACCTGAACTCGAGCGAAGTCGATCAATACCTCGTTCAATTGGTGCGGAACAACGTGGCCAACTTTCTCAGATGCCGGTGGAATTTCGTGATGGAGATCAGGCTTCCATTGAACAGCGTCTTTGGAACTTGGTCGATCGCATCCAAAGCATGGTCCGTGACATGAATTACGTTCCGCAGTACAGCTCGATTCCAAGTGGGACCAGTCGATCAACCGACAGACTAGATGATGTGTTTTGGCTACTGGAAGGGCAAATCAAAGATCTGTGCGAGCGAATCAAGTGTGACATGAAAAGTCAACAAGTAAGAACCGAACAACATGGATCTTCATTCCAGCAGCAACAACAGCAGCCACAAATGACCTCCGTTCGAATTCAATTGTTTGAGCCAGAGCAGTTGGAAATGCATGCTCCAACCGTACTCCCAGTTGAAACGCAGGCAGCACATATCGATGTATCTCCTGATGCGATCGTGCGTCCCAAGGTTTCTTTGGAACCTGTACGTCAAATTCAAAATAATCTGTCTCAGATTCGCGCCGTTCAAGCAGACCTTATGAGCCAGGTTCGAGGGTTTATGGAGTCGGTCAGTATTCAGATGCGCGAACTATTTTCACTCACGGTTGCCATGCGTGCGCGTTCGATTACAGAACCGACACAACTTATTAGCCCTCTACCAGCCCATCACCAATCTGTTTCAATCCAGACAACCGAATTCTTAGATTCAATTATTCAGCCTGACGTCTCCGCTCAAGCGGTTCCTCCTCGACTTGATTAATCGATCACG	MNSEEHGKTRTNRKLSTDSSDSSGVLQYVLDEGSEVGEIVLGSQPYEKSKEKKDKNRAETDELDKRIRNLRFTVDKVLQSDGSGSSIEASSGRRKDYEHMLDAVKELGKFMFPEKSREKEVDEKRMMNLPSANLDLLLQPSTSQSQHTTEKVEFDPEHESVKCDSTVQSEITRLNIELSQRNLLIQYLARHLRDFCQANDRLFTDYEAQEANLTDQLRTLRARLAEATETLRQSTTKTLSTTSGSRHLVSSVDLQSAPSAVALLEFAGELQIRLISFNRNLIGDDTKELSDAAADLLTSWTAVNPSELTALCRRLFRATLTFVESALRQQQQEQQKQPIHYTTEELNELEARAHHAEAEVGRLNALVSELREELKLLNAAPLSTSLRDNLSESEDTVALCLSSAASPRYWPQNQVVWQDPNLLTSPSTSGMSPSSLRKTEQPSPKSQKHETHVYIHTPSSKSSPELVPFVPGDFPGEQSRSNLNDLLERLERLLTTKQTELDQLQTVSSRSQMEKFIWKQTEVDVLSDTYSYLRSRAIPSNAPLTTESVFTVRTTVGSGLVPVESFDRSGLYQSYETSPMKPELERSRSIPRSIGAEQRGQLSQMPVEFRDGDQASIEQRLWNLVDRIQSMVRDMNYVPQYSSIPSGTSRSTDRLDDVFWLLEGQIKDLCERIKCDMKSQQVRTEQHGSSFQQQQQQPQMTSVRIQLFEPEQLEMHAPTVLPVETQAAHIDVSPDAIVRPKVSLEPVRQIQNNLSQIRAVQADLMSQVRGFMESVSIQMRELFSLTVAMRARSITEPTQLISPLPAHHQSVSIQTTEFLDSIIQPDVSAQAVPPRLD
sps_tr55402_c0_g1_i1	0.232666	-	hypothetical protein D915_09154, partial [Fasciola hepatica]	129/237	-	-	smm:Smp_143650	hsa:23195|MDN1, Rea1|http://www.genome.jp/dbget-bin/www_bget?hsa:23195	GO:0000027|ribosomal large subunit assembly	GO:0016887|ATPase activity	GO:0005634|nucleus	1.0	0.0	0.0	rediae-specific	CGACAGTTTGCGTTACACTAAAGCGTGACTGCGAAATTCAGGTTTTCGACATGGGAAAGAAAAGGTGTAAAAGAAATTCCAAATTAGCGTCTATCGACGAGTGTGACGCAAAGAAAAATAAAATATCAGTTAATTCGTTAAAATCGGATAACTTTGAAGAAGGATTACTAATGGTCACTCCTATTGAAAAGAATGTTAACCAAAGTTTTAATTCTTTCTTAGGACATCATAATATGGCTGGAGTGTTTTATGTTCTCCCTCATATTAAAGAAATTTTGCTGTCTGCTAAACTAGCTATATCCCGCGGCAACGCTATTGTCGTTGCAGGTGCTGTGGGCTGTGGAAAAACAACATTTATTCAGAACCTTGCCAGATATTTTAATGCGGATTTAAAATCAGTTCAAATCAGTGAGCAAACAGATGCCAAGAATCTTGTGGGTGGATACACATGTACAGAAATTCCAGGTCAGTTCGTATGGCGACCTGGGCCATTGCTCTCAGCAGTTACCGAGGGCCACTGGCTTCTACTTGAGGATGTTGATCGTGGTTCGTCCGATGTCGAAGTTCTTCTCACGTCCGTCATCCGAAGCCCTTCGTCTACCTCCAGTGCAACAGGTCTTTTGAACCCGTTATCCGGCAAACCTGTCCAAATGCATCCGAATTTCCGGCTGCTCATGACACGTCGACTAATTGATTGTCAAACTAATGGCCTCCGTCCGGAGTATGAGAATCCCTTTTCTGATCTGCTCGACAGGCAAACATGTCTACTCGTGCTACCTTCATTGGATTTGAATGCTGTTCAAACGTTGATTTCAAAGAACAACCCCAGTTTGAATCTGTTTGTGGATCGAGTAATCAAGATTTATACTGTCGCCCAGATGCACAATCCGAAAGTTGGTGGCACTACCAGTCGCAATCGATTTATCTCATTTAGAGACTTACTGCGATTCTGTAGCCGAATTGGATGCCCTTCGGATAGTGATACACAGGCGGAAAATCTTCTACTCCACGCGGTAGATTGCTTTGGTGCGCATTTTTCTGATGCGTTAAAGCAATTCACACTCACCTGCCAAATCGGAGGCGAACTGAACTTATCCGTTGAGAAAGTCACCTATTCGCTGT	XTVCVTLKRDCEIQVFDMGKKRCKRNSKLASIDECDAKKNKISVNSLKSDNFEEGLLMVTPIEKNVNQSFNSFLGHHNMAGVFYVLPHIKEILLSAKLAISRGNAIVVAGAVGCGKTTFIQNLARYFNADLKSVQISEQTDAKNLVGGYTCTEIPGQFVWRPGPLLSAVTEGHWLLLEDVDRGSSDVEVLLTSVIRSPSSTSSATGLLNPLSGKPVQMHPNFRLLMTRRLIDCQTNGLRPEYENPFSDLLDRQTCLLVLPSLDLNAVQTLISKNNPSLNLFVDRVIKIYTVAQMHNPKVGGTTSRNRFISFRDLLRFCSRIGCPSDSDTQAENLLLHAVDCFGAHFSDALKQFTLTCQIGGELNLSVEKVTYSLX
sps_tr55404_c0_g1_i1	0.144043	-	putative tpr [Schistosoma mansoni] CCD78816.1 putative tpr [Schistosoma mansoni]	125/188	-	-	smm:Smp_160850	hsa:7175|TPR|http://www.genome.jp/dbget-bin/www_bget?hsa:7175	GO:0006606|protein import into nucleus	-	GO:0005623|cell	0.0	0.0	70.0	marita-specific	AGATTCGTTAACTTTGGAACATCGTTCTTTAGAAGAGGAACGGGATCGTTGGAAGGAACGTTGCAATCGACTTGTAGAAACGGCGCAAAGAATGGACCCTGAGCAATATCGTTTGGCATGTAATGAGCGTGATGAGTTGCAACGAAAATTGCGTCGGGTTGAAGAGGAGGTGCAGCATCTCAATTCCAAACTCACTGAACTGCGTGTCGAAATGGACGAACGTACAAAGAAGTTTGGTCAAGACTTGAACGAGGCAAATACTTCACGGCAAGATGCTGAGGGTCGTTGTGCCGAATATAGCTCAACTTGCGATTCTCTACGAAAAGACTTGGAGGCGAAGGAAACCACAATTTTCAAGTTGCGTGAAATTGGCCGAAAGTACCGTCAGGAATCAGAAACACTGAAGCGTCAGCTAACAGTCAATCGTTCAGACGAAGCTCAATTACAATCGGTCAACGAGGCCCTAACCGAAGCCAAGGCTGATGTGGTTACTCTGAGGGCAGATTTATCTTCCCTACGTACACAGTACGGTCAACTGTCTGCGGATTTCACAGAGGCTTGTCAAATTGTGGATGAACTCAAATCAAGCGCGATCTTCGGACCTATTGTTTCCACAATCCCAATACCACAAGCGGCTTCAGATTCTGGCGATGCTTTGGGACAATCGTTAGTGCG	XDSLTLEHRSLEEERDRWKERCNRLVETAQRMDPEQYRLACNERDELQRKLRRVEEEVQHLNSKLTELRVEMDERTKKFGQDLNEANTSRQDAEGRCAEYSSTCDSLRKDLEAKETTIFKLREIGRKYRQESETLKRQLTVNRSDEAQLQSVNEALTEAKADVVTLRADLSSLRTQYGQLSADFTEACQIVDELKSSAIFGPIVSTIPIPQAASDSGDALGQSLVR
sps_tr55406_c0_g1_i1	0.223877	-	-	-	-	-	-	-	-	-	-	0.0	0.0	20.0	marita-specific	TGTACACGTTCGCGTTGCAATACATGTTACGTACTAATGCTATTCTACAATAAATTCCGAACACACGATTAATTCTGTTGCATTGTCCGACTGGAACTTAAAGCAAAGTCAAATAAACGGTTTTGCACTGGAACACCATTGTGATGCGTAGGTGGAATGCAGATGGACTGTAATCCGCTTTCCAACTCCAAACTCGTCAATCAATCAGGCTACATTTTGAGTTTCTGCATATTTTTGATATGGATGTTCTATCCCAATACGTGACTGACTGCATTGCGGAATCAGCATTAGCATCGTAGTTGGAGCTTTTCGTACTACAAACACCGGTTACATTTACGGCCGTTTGTCTGTTTTGGTGATTTAGACGTTTGATTATGTACCTGCATGCGTCAAGTCTGAAATGGTTGTGAATGATGCCCTTGTCGGTGGAACAGAGCAGAGCTGGCCCAACTTCATCGTGCTGGTCACACAGCTTCTTTGCCTTCAAAAACAGCAGATTGTCTGACAAGAAGCTTCATCTAAAGCTTCGTGTGGTTTATGCCGGTGATCAATCAATTTTGCAATTGCTCCTCTAGCGTGTCCTAAACGTTGCATTTGGACGCCTGCATCTGGAGCTTAAGCAAAAACGTTTGGAATGTCTCGCCAGTCCCACGAAGCAATGAGTTGATCTTATAAATCTCCGCCATTTGGAAGTTTACAGGCAATACATAAATTGAATAATTGTTTTAACTCAAATAAAATGTGGTGGCAGCAGTGGAAAACGTCAGATAATTCACCAAATCCAGCTCGCAGCATTTGGTGCTCAAAAGAAATGTAGATTGGTTAGCATTCTTCGTGGAGATACCGCACCATAGCTGAAATTGTTCGAACTATTCCTCCATGTCAGAGGGCTCAGCATGAACAATAATAGGTTCAAATACAGGCCTCTATGCCGCAACGTCAGTTTTTCATGATTATAAACGCAATACGAATGGAATTGAACTATAACATTGAATTCGGATTAGTATTGTGGCTGACACTAAATTTGCACTGGACGTGGAATGAAATATATGTACTCGTAATCTAATTTGAAACATAAATGAGAAAAGTAGCAGCAGAAAGGACGAAGTTATTATTAAGCAATAAC	without ORF
sps_tr55412_c0_g1_i1	0.17041	-	-	-	-	-	-	-	-	-	-	0.0	0.0	67.0	marita-specific	GTTCACTGAACCCAATCGTACAAACGGTACACATTTCCCTTATCCCATCTCATCCACTCCGTCACGTGACCAACCAACGCAGCGGGAAGAGCTGTGGCTGCGATTCGACACTGCAGAACAATATGCTCGTTGGTTGGCTGCTTGTACTCTCGGGTCCAAGGGTAAGACCTTGGCTAGTCGCGTAGCATACGAGAAAGAAATGGAAACAATTTTGGAAATTCTACGTCTTCAAGTCCCCGGTCCAACACCGGTTATCTCCACTTCGGAATCCGTGAAGTACTTAGGCGATTTGAGCAATTTTTGTGCTGAGCGTATTATCCGCAAAGCTCGATCAAAGGAGTACTTACGTCAACGGATTACTGAAGCTCATGTGAATATTCGAGACGTTTCTCTACTCGAGTCTAAATTCAAATACATTCAGGCCTGGCAACGTTTAACCCATTTTGGGAGAAGTTATTTCACAGTCCAGTTCGACCGTGGTTCCAATCTGGGCTTATCTACTGGCTCCGGAGGATTGTTTAGCACACCAGTTGATGATGTGGTTGCCATTTGTCAAGGACGTTTCGAAATCGTTTCACCCCACACGGGTGATGTGTTGCGTGCCTGGAATTTCACCGATTTACGATCCTGGAACGTGAACTGGGATGCGGGCAAAGTGCTGCTGGACTTCCGAAGTGAGCAAATCTCATTCCGACCGTTGTGCACGAATTGCAAAACGATTGTGGAATTTATCGGTGGCTACGTCTTTCTCAGTCAACGAACGCCGGAAAAAAGTCAG	without ORF
sps_tr55419_c0_g1_i1	0.138428	-	-	-	-	-	-	-	-	-	-	0.0	0.0	58.0	marita-specific	ACACGCGAGTTGAATCGTAATTGCCCGCGTCCGCCGACCATCGGTTTCGTCGACTGTTTTGACGCAATTCGGCGCCGTGTCCGTTTCAGATTGGGCATATTCTTGGGTGGTTTGACACGATAGATACGGACCAGCCAGTGTTCCGAAGTGAACGCTTCTTCCAAATAGTCGAGCACCACGTGCTTTTTTCCAATCTCAACACCCCGAGTTCGATCAAAACCGGAAGGGTGGCGCATATCTAAGCGAACCTCACCGAAACGGTAGTAGCTTAGCTTGTACATCAGGCAGTTAAGCATGGTGTTAGAGGCTGCACTGTCCACGCGATAATCACCGTCAGCTGTTAAAAAGTCGCGTTCTTGGATTTCGGTTGGATGCTCGCCGCCACCGATGCGGACCATCCATAGGAATTTATTAATGTCATCACCGCTATAGCCGATATATCCACCGAAAATCACTAGTACATAGTCCACGTCTAAACTTCGTATGGTCTTATACGCTTCGGATTCGTTCGAGGCCATGGCTTTCCCGACCAGGGCGATATGACTGTTGTTCCACGTATTGTTGTCCACAAGCGTCGTACGATTCGCCATTCCTGCTATCTGGTAGCCATAATCCCACCA	without ORF
sps_tr55428_c0_g1_i1	0.191162	-	hypothetical protein T265_06701 [Opisthorchis viverrini] KER25950.1 hypothetical protein T265_06701 [Opisthorchis viverrini]	63/194	-	-	No hit	No hit	-	-	GO:0016021|integral component of membrane	0.0	0.0	6.0	marita-specific	CGCGCGACCAGTATTTTATATATACACTACTGTGGATGAGTGCATTGCTTTACAAAATATGTAAAAATGTTTCGAAACAAAAGCAGCCGCTTTATTACACGCAGTTTGAAGCGTAGTTTGGAAAATATTATATACATAATTAACGGACGTTTAAACAGTTCAAACAAAAGTAGCAGTTCTATATCTACACTGCAACGAAATTATCTGGAGTACGGCATTTTCTGTCTTAGTCTGGTCTCGTTGATTTTGTGCATATTGCTTCAGTTAGATCCCAGGTTTTTGGAAATGCATGTGTTCATGTTGTTTCAGCATTGCCATGTGGGAACTAAAGCGAATTGCTTATATAATCAGTACGATATCAAATTTAGAGGTTTGGAATTTCGCCGTGGTATAATTGAGGTCGGGCAGATTGTAACCGATGGATGGATTCAAGTGTCTGGAGCACAGAATGTTAGTCCTGATATAGAAAATCGTGTGAATGATATCTATATAAAATGGTTTAACTACACTGCAATCTGGCCACTGGATCTCTTTTGTTGTATTTTGGTCGTTATTTTGGAAGTATTGCGTCGCATACTGAAAAGTTGCTATATGCGTCGGGACGAACCCATCATGTTTGGCATTATTTTTATACTGCTTGGAGCAAGTGCAATAAGGAGCGTAGAACTGAAACTGCATTTTGACTTGATTAGCACAGTGAATGTTCTCGTCCAAAATCTGAACTCTCAAATCGATGCTCAAGCTGTGTCCAGTAACCAAGAGATGTCAATGGTGATTTGCGTCGAGCCACCTGGATATCACTACCTGTTTTGCATTTGTAACTTATTTTTATCTCTGCTACATATCACTTTTATCATGGACTATTTGGATCCAATATGATTTAAAAGACTGTAAATATACATTTGGCTATTTTAAAGGTTATTTATTGTTAGTGAACAATGGCCAATTGAAATGATCTTTTTGGCATCACTA	MHVFMLFQHCHVGTKANCLYNQYDIKFRGLEFRRGIIEVGQIVTDGWIQVSGAQNVSPDIENRVNDIYIKWFNYTAIWPLDLFCCILVVILEVLRRILKSCYMRRDEPIMFGIIFILLGASAIRSVELKLHFDLISTVNVLVQNLNSQIDAQAVSSNQEMSMVICVEPPGYHYLFCICNLFLSLLHITFIMDYLDPI
sps_tr55431_c0_g1_i1	0.111816	-	Basigin, partial [Clonorchis sinensis]	80/153	-	-	smm:Smp_031880	hsa:682|BSG, 5F7, CD147, EMMPRIN, OK, TCSF|http://www.genome.jp/dbget-bin/www_bget?hsa:682	GO:0001682|tRNA 5'-leader removal	GO:0004526|ribonuclease P activity	GO:0016021|integral component of membrane	0.0	0.0	250.0	marita-specific	CAGATGGCCAAGAACATCGGGCATTATGTTTTGTCACTTCTCCACCCGTGTTACGACCACGTTGGGGTGCTGTGCGTGGTCACGAGGGCAAACCGTTGACAGTGACATGCGACACCGATTCCTATCCACCACCGACTCGTGTCCAATGGCAACGGTTGGAAGAAAAGAACGGGAAAACGCGCCTTGTCCCCGTGACTAATGCAACTTTTAAGGAGCACAACGGCGTCCCGGGTGCCATGATGGAGTGGGCTGATGCGACCGAGTTTCATGGTTTTTATCTGTGTAAAGCCGTCTCACCTCGGGGCTCTGATTCCTCACTGGTCGAAGTCCGCATCAAGGGATTGAAAACCATCTTGTGGCCGGCCCTCGGCATCCTGATACAGTTGCTTGTCTTGCTCGTTATCATCCTAATTTACGAACGAGCTCAGGCGAAACGACGTAAGGCCGAAGATGACCAGTCTGGCGACCTAAAAACAAAA	XDGQEHRALCFVTSPPVLRPRWGAVRGHEGKPLTVTCDTDSYPPPTRVQWQRLEEKNGKTRLVPVTNATFKEHNGVPGAMMEWADATEFHGFYLCKAVSPRGSDSSLVEVRIKGLKTILWPALGILIQLLVLLVIILIYERAQAKRRKAEDDQSGDLKTK
sps_tr55440_c0_g1_i1	0.140137	-	-	-	-	-	-	-	-	-	-	0.0	0.0	187.0	marita-specific	GGCTCAAATTTTTCGACATGAATTTTCCGGTGGTCTCGGTTGGTACGGCTGTTTCGCATGATCCGAATCATGAGTGGAAGTTACGTCTGGAACACTTTCACTGTTTCAATTGCAGTCGAACCGAAGCGGGACATTGCCACTTCGACACGGATGGTACAACAGCGAGCTATCGGGTGTTTTTGGTGCCCGGTCGCCACTTGCTGCGAGTTGACATGCCGTGATAGGGAGAGTGAAACGAACAACCAACTAGCTATTTAGCTCTGGAAACCTTTATCTTCCCGAACAACTCCGTATCTTCGCATTTTTTGTTTTCCTAGATCCCTTTTCACACACAACACACACACACATGAACCACTTCTGTTATTTTATATGGAAACCGTTAGGTAGTGATATCTGTCCGACAATATTTACCTGGAGGCTGAGTAACGCTTTTCTAGTCAGCTTAACTCTGCATCCTACATGTTGTGCAAAACGGTTTTCTGTGTGTGTGCTTGTACGCTGCTAGTTTGTTTTCAATCTGGTATTATTATTCATTTTTCGCTAAATGCATAGTTTTCGTTAGACTCTTTTCTGATTGACACAATAAAGGGCTTACAGAAAACATCCTCTATCAGGAAATTGAACAAATATGTTGGGAAAAATGTGAGAACACCAAAA	without ORF
sps_tr55443_c0_g1_i2	0.186035	-	-	-	-	-	-	-	-	-	-	0.0	1.0	2.0	marita-specific	GTCAATAGGAATCTCTTGGAAAGATGTTGGTTGATTCCTGTGTTTCCTTCGATATGCAGCGTCTGTCTTTAAACCTGCGTCCACTGAAGGAAATGTTACCTTGTGGCAGTAATATTCACCTTCCTGCACACATTTATCGCAGCCATAGTACGCATTATGACCTCTTTCTTCCCTTACGTAATTGCGTGCCACGGTGTCACATATTACAGCCTTCAGGGATACTCCGATAACTCCTTCCCGTCCCTCCATAGATAGACCATCATCGTACAGAGACTTTAATTCGGTAACAACCGGATTCAAGAATTCTCGTGCACAAATGGGTTTGCCACGGCCTCCATAAACTCCCACTACGAAAGGAGTTGTTATCATTGGTTCTATGACGCGGCATAGCAATGGCCACAGCTGAAAGCCGCTGCTGTTGAACGGGCTCATGCCGTCAACATTTAGTTGTATAGAAATTGATTTTGTGTTTCCTGGTAACAAATCCATACAACTTTTTAGGGTTTTCGTTAAACCCAAATGCGCGTAGGTTCCAGGATTGACGGGAATAATAGGAATACTACGTGGTACACGCAGCAACGTACGTGCATCCATGGGCAACTCCTTGTGATACACACTCAGGATCTTCAGCAAACCTGATAAGTGCAGCATGGATATATTGCTGCGATGCGCCCATTCACACAACTGCTGTGCTAAATCAATGCATGGCGCTTCACCGGATACCAAATCAGGAATTGCTGTATCTAGCAATATGGCTTTATAGATGGAATTCAAAAAATTATCTTACCGTTGGCGTAGATTGGATTTAAATTGCTAGCATTCTGATGTAATTCCATGTTTAATGATGACGACAAAACATGTTGTT	without ORF
sps_tr55444_c0_g1_i1	0.142822	-	-	-	-	-	-	-	-	-	-	1.0	2.0	4.0	marita-specific	AAACGACAAAGAAAACCTTGATGTCATCGCAACCAACAACCGTGATTTCAAAATGACATCAGTGGCTTCACCACTGACTGCAAATCACTTTAAGAACAAGCCCATTAAAAAATGCAACCAAAAAATGGCGTTTACTCCACTTTCATTTTCAAGGAAGATTGATGTTGGCGCACCACCTGCTGCGGGTGCTTTTTGGGAGAAACCTTTGAAACATGCCACTCAATTTCGTGTCTTCTATAACCGAGGGGATTTCCCACTTGCATTAGAACACGATAGCAAAGGTAACAAAATAGCGTGGAAAGTTGAAATAGAAAAACTCGATTATCACTATTATCTTCCACTATTCTTTGAGGGACTTGCTGAAACCGAACATCCATATGAATTCTTTGCTCGACAAGGTGTTCACGATTTACTTGAGCATGGTGGTGGAAGAGTGCTTAGTGTTGTTCCGCAACTGATTATTCCGATCAAAAATGCTCTAAATCTACGAAATCACAAAGTTTGCTGTACGGTGCTGAAAGCAATCGAACATCTAGTCGTCTGTGAAGAAATGATTGGCGAAGCTTTGGTACCGTATTACCGTCAGATCTTACCAGTAATGAATGCTTTCATCAATAAAAATAAAAATTTGGGAGATTCTATCGATTACAGCCAGCAAAAGCGTGAAAATCTTGGTG	without ORF
sps_tr55456_c0_g1_i1	0.098633	-	hypothetical protein CSKR_6272s, partial [Clonorchis sinensis]	83/150	-	-	No hit	No hit	GO:0035725|sodium ion transmembrane transport	GO:0005272|sodium channel activity	GO:0016021|integral component of membrane	0.0	0.0	10.0	marita-specific	GTGTAAATGCATTTCGGAAGATTTTATGGTTCCGTTGCAAATGGCAAGTGAATTAGTGCGCTACGGGTTTTGTCATTCGAGGAACTCGAAAATTAGAAGCGATTCGGAAGAATTTATGAAACGTGTCAGATGTCATGATAAGGTCTCAAAACTAACCAGAGAAGAGGTATTGAACAGAGTTATCCCTAGAAGCTGGGGCAAGCCAATCCTTATCCAGCTAACTCCGGAAGTGCAACGGCTTTGGATTTGTCCGAAATATTGTCAAGAAGTTATCAGTCAGGCCGAGATCATCCAGCGTCTACCGATAGCGACCGATTTGCCAGCAAATGTATCCGGTCTCGGAGCTACCGCCATAAGCAGTTCCGATCTGGCGGCGATCACAATCTATGCAAATAGTGCACGTGTTCCGTTGATTAGTGAAGGTGAACAGACAAACATTTTCAATCTGCT	XCKCISEDFMVPLQMASELVRYGFCHSRNSKIRSDSEEFMKRVRCHDKVSKLTREEVLNRVIPRSWGKPILIQLTPEVQRLWICPKYCQEVISQAEIIQRLPIATDLPANVSGLGATAISSSDLAAITIYANSARVPLISEGEQTNIFNLL
sps_tr55460_c0_g1_i1	0.105469	-	hypothetical protein D915_15668 [Fasciola hepatica]	55/99	-	-	smm:Smp_174710	No hit	GO:2000574|regulation of microtubule motor activity	-	-	0.0	0.0	26.0	marita-specific	GGTTCTCTGCCCTGTATATTAGTGCATGACCAGTATTGCGTCAACTAACCATGCTCCAACGGACCCAAAATCGTTCCGGTCTATCGGAAAGACAGACCCATATGAGTTCCAAATGGGCTATACTCTCAGCCCAGAAGCGATCGGCTGATTGTGCCCTGATGGAATTACAGACTCAGCACGATCGAGAAATTAAACAACTACGAATGGAAAAGATGGAATTGGAATCGGAGAAGATGCATCTGGAGCAGAATTGTAATATTCTCAAGATTAAGAACGAGAGTCTGTCGCTGGAAAAGGAACACACGAACACACAGTTGAACGAATCACAGATGATGTTTCAAAGTCGACTGGGTGACGTAGTAAAGGCGTGTAATACCGTGGAAAGTTCACTTACCTCGGAGACTGAACGTCTGCGAGAGGAGACCATGATGCAGCAAAAGCACATTGCCGATCTCGAACGGAACGAAGCACGGAACAAGGCG	MLQRTQNRSGLSERQTHMSSKWAILSAQKRSADCALMELQTQHDREIKQLRMEKMELESEKMHLEQNCNILKIKNESLSLEKEHTNTQLNESQMMFQSRLGDVVKACNTVESSLTSETERLREETMMQQKHIADLERNEARNKA
sps_tr55466_c0_g1_i1	0.105225	OG0010139	hypothetical protein D915_08396 [Fasciola hepatica]	79/109	-	-	No hit	hsa:57720|GPR107, GCDRP, LUSTR1, bA138E2.2|http://www.genome.jp/dbget-bin/www_bget?hsa:57720	-	-	-	0.0	0.0	146.0	marita-specific	TGGGCTCCCGCCTATCTACCCGTGTATCAATCGTGAATCGTGAATCGTGAATCGTGAAACTGAACTGATCTGACCTGAATGGCCTTCTTCAGTGTGCAGCTACGTGTAAACCTAATTTTTTTCGGCCACGATGACTTGTTGTTCGATTCTATCGCTAGCGCTGTTACTTGCATCTTGTGTGACATTTGTATATGGAAGAAGTCACATACTTACACTCAAAAATGACGTAAGGAAGACTGTCATGTGTAGCCACTTTGGATTTCTCCAAGGTGCCTATTTTTCAGTGTTTATTGAGCAGCTGACTGGCGATCTGCGTCATATAACGTTCACGTTGGACAAATCTGGTAATGCAGGCGTCGCTGCTTATCTTGAAGCTAATCCAGGAAAATGTTTTCGTGGTGACGGAGCCAACTATCTTTACGTTTCTATAGACATTCTGAACAGCCAATTAGTAATTCATAATAAGGATCCAACAC	MTCCSILSLALLLASCVTFVYGRSHILTLKNDVRKTVMCSHFGFLQGAYFSVFIEQLTGDLRHITFTLDKSGNAGVAAYLEANPGKCFRGDGANYLYVSIDILNSQLVIHNKDPTX
sps_tr55486_c0_g2_i1	0.098389	-	-	-	psi_tr60492_c0_g1_i1	-	-	-	-	-	-	1.0	0.0	0.0	rediae-specific	CTGACCTGACCTGAATAGGCGGTGAATTTGAATTTTACGCTACATAGCTATGAGTGATCCAAGTGGAAGTGGGGAGATCATAAAACAGTTCATTAAAACTACAGAGAAGAGTAACTTTCAAAGATCTGGTATTGTTCGGGCACATAATCGGCGGAATTGGCTCCTGATACTTGCTACCTCCGGGGTGGCGCTTGCTACATATGGTCTTTCAATGTATTCCATCAGTCGCGAAAGACATTTGGACGAGTCGTTTGATAAGCTCCCCGAGATGACCACAGAAAAGCAATGAAGTGTTCTTCAGCTTACCATGTACATATGACGTACTGCATAGGTAACGTGTAGATTTACATCTGCTACTTGTGAACACTATTGATACGCCAACCATTGTTCATCCCGCATCACTTGTCGCCTAATATACTCCTTTCAGAAATCAAAAAAAAAAAAAAAAA	without ORF
sps_tr55492_c0_g1_i1	0.454346	-	hypothetical protein T265_05992 [Opisthorchis viverrini] KER26861.1 hypothetical protein T265_05992 [Opisthorchis viverrini]	452/818	psi_tr73751_c0_g1_i1	-	No hit	No hit	-	GO:0005509|calcium ion binding	GO:0016021|integral component of membrane	0.0	0.0	7.0	marita-specific	CACGAGGAAACGTTTTGGATCAACACAAGTGAGAGTGGCAGTTACATGTTCGCAGAGTACGACACGAACTGGAAATTGGCTAAAACCAAGGGCAAACACTACGGACGGAACGAATTGTACAACCCGTTGGTCACATTCATGGTCCTCTCGCTTGAACCAGCCAATATCGGGCTGACTCTGAAAATGACCCATTTCGAACCGTTCCCAAATTGTAGCGGTGCGTCTGATAAGACCCACTGGATTTTTCGAAACCTGCTCCATATGCGTATGTATCGAAGTGTACGAACGGACAACGCAATGGTGGATGGAAATTTGTCCTACGCTGTAGTCCAATCGAAATGTCATTTGCTCCCGGAGGATGACAGTCCAATAGAAATATTCACGTACTATAACATCGACCGGGCCCGAATCACCGACTGGGGTATACAACCGGAACAGGAACGAAAGTGGCACGTGAAGGGCACACCGATTAAACACATACGCGTGAAAGGGCGCCAGGAAATCGACCTCCCCGAGCCGTTTGGAGCTGCGGTGCGAATACGGTTGTCCAAAATTCTCCTGGCGACATACGGTGGATTGCGTGTAACACTGATGACGCGATCGGAAGAGGCGATGAGTGAAGGATTCTGGGGCCCAGGTAACGTGGAACCCCCGTTCCCTGAGGAACAAATATTGCCCTATCCGTTCGCGGTGGTCAAGATAAATTGGACAGTGCTACATAAACTGTTGGCCAACGGGCGTCCCGACCTCGAATGGCTGCTCATTGAACCCTACTACGGAAGAATGCGAACTAGCACTGGATTGATGATTCCGTTCAACGTGAAAGATCGTTGGGAAAACGGGAGATTTATAACCAAACTCATATTTGAGATAATCGGAAGTAATTCAACGATGCTTATAAATGAGCTCAGATACGAGAGCCCGAAACATCCGCTTGATGTGGGTGAGATGTTACGTTTGCTTCACTCGGAACATCCACTGCCAGGGGCAACGCCACTGCACGGTCGAGCTTGTCTGACCGTAGCCCACGGATTCTCCACGTCCGCCTATCACCTTAATTTGGAAGAGCCGTGGAGATGCATAGAAGCGGATAAAAAGGAACATCGTGTCTACCAGAGGACCGGTTCACCACGTAGTCCATTGACAAGCTATACAATTCAGCTATTGTACGACGATTTTGGCGATGAACTGATCAATTCAACCGGGGTAGTGACAGGTCATCTACAGATGGTCAGTTTCCCGCGCAAGGCGCAGAAGCGTGAAGGCGATATTTCCTGCCCGCAGCGCATGGGTCCGGACGGCGAAGTGATGCGTATGGGATTTGTAATCCGCCGGGGCGTGGAAGTGCACTACCTGACAAGATGGGAGAATCGTTGGGTGTGGTATGACTCGTTCTCCGGTCAGCCGGAGTATGTGGAGCTGGAAGGACAGGACCGTATTGCAGAATCTGTTCCGGGCTATTGCGGACCGGAACGCACGACACTTGACTTTGCCTACAACTTGAGGACGCGGCGCTTGGAGGTTGTGGCCAATGATACGAGCAAAACGCTGTTGAATATCACACTGGTCAAGCATCCGTTTTGGATGGGCTTTGAAATGTTCACCGATCCTAGCGTGAGCAAATGTCCCGGTTGTTTTGTGAACATTTTCATCGACCGTCGTGGTGTCCATCACCCGTACAACATCCGATGGCCTACGGTGGATTCCGCGATCAACGAGTGGCATCAGATACAATACCCGCGCCAGTACAATTCCAAAGCGATCAACATGGACCTGGTCGATGTCGTGCAAAAATTCGAAACTCGGTCTGCGCTGTTACCCAGTCCGAAAAATTTGCAACGACGCCTGGTTGAATTGACACGAGAACTGGCCAACTCGATTAATGTCTCGGTCACTGTGCTGGAGGCGAACGCGCATTGTCCACCAGGAAGCTACATGCCTTACGGGACTCCGGCCGTGTGTGTAAGGTGTCCGCAAGGAACCAGGTCGCAGGTGCTCAAGGGCGACACCAACTTTCCGGTCTATGTGTGTGACCTGTGTCCGCAGGGTATGTATCAAGATCAACCGGGACAAGTGGAATGCAAAAAGTGCGATCAGCGCCAAAGTACACCACGCAAGGGTAGTTGGAGTCGTGGCTTCTGCGGACCCAACGTAACAACAGATGGGAGATTTGTCCAGCAGACCGGTGACATGCCAGCCAAAGGGAAACCGTACGTGATGGTTCAACTACCGTCGAAAAGCAAAGAACAAACTTACGACTGGACCAAAGACGCGGACGAAAAGGAGTATCAATCGATCGAAGGCCCCGGCGAGTTGAACATGGTCAGTACCGGTCGGCTCGTGTTCAACATGATCAGCTTGGTGCTGCTGTTGGGATGCGTGATGGCGTTTGCAGTTACGTCGAAAGGATACATGCTGGTTTGGATTACGCAACGCATGCGATTTCGAGTCATGAATCCGGATGTCACGCGACGGCTTAGTGCAGTGCGAAGTATCACACGCAATAAACCGCTCTGGCCTATGCAGGAAATGTCTACCGAAATGTCACAGCAGCAGCAAACAATGAGTGGCCAGTCGACCAGTACACAGTGATACCTAGACTATGGAGATACGTACGCACAGGTCCCCAGTATCAAAATGTCGTTGTTATCCGTTTTTGTTGACTTTCCATTCTGATGCGCCATGGTTCTTGTGATCGATGGGGAATTCTGAAAAAAAAAAAAA	HEETFWINTSESGSYMFAEYDTNWKLAKTKGKHYGRNELYNPLVTFMVLSLEPANIGLTLKMTHFEPFPNCSGASDKTHWIFRNLLHMRMYRSVRTDNAMVDGNLSYAVVQSKCHLLPEDDSPIEIFTYYNIDRARITDWGIQPEQERKWHVKGTPIKHIRVKGRQEIDLPEPFGAAVRIRLSKILLATYGGLRVTLMTRSEEAMSEGFWGPGNVEPPFPEEQILPYPFAVVKINWTVLHKLLANGRPDLEWLLIEPYYGRMRTSTGLMIPFNVKDRWENGRFITKLIFEIIGSNSTMLINELRYESPKHPLDVGEMLRLLHSEHPLPGATPLHGRACLTVAHGFSTSAYHLNLEEPWRCIEADKKEHRVYQRTGSPRSPLTSYTIQLLYDDFGDELINSTGVVTGHLQMVSFPRKAQKREGDISCPQRMGPDGEVMRMGFVIRRGVEVHYLTRWENRWVWYDSFSGQPEYVELEGQDRIAESVPGYCGPERTTLDFAYNLRTRRLEVVANDTSKTLLNITLVKHPFWMGFEMFTDPSVSKCPGCFVNIFIDRRGVHHPYNIRWPTVDSAINEWHQIQYPRQYNSKAINMDLVDVVQKFETRSALLPSPKNLQRRLVELTRELANSINVSVTVLEANAHCPPGSYMPYGTPAVCVRCPQGTRSQVLKGDTNFPVYVCDLCPQGMYQDQPGQVECKKCDQRQSTPRKGSWSRGFCGPNVTTDGRFVQQTGDMPAKGKPYVMVQLPSKSKEQTYDWTKDADEKEYQSIEGPGELNMVSTGRLVFNMISLVLLLGCVMAFAVTSKGYMLVWITQRMRFRVMNPDVTRRLSAVRSITRNKPLWPMQEMSTEMSQQQQTMSGQSTSTQ
sps_tr55497_c0_g2_i1	0.137939	-	-	-	-	-	-	-	-	-	-	2.0	16.0	0.0	cercaria-specific	CGCGTGTGAAAAAAAATTCACAGAACACAATCTGGCAAATAAAAGAATGTGTGAAATATTTGAACGGTTGGCCAGAACACCGATAGACGATCCGAAATTGCAGTTGGATATTTCGCCAATCTGGTCCGAGTGATTAAATATCCATATATAGAAAAGGACGGCAAAGAGGCTAATGGAACCGGAGCCCAAAGACTGTGCTTCTTTAAAGCTCGTGATACCCCGTGTTGCTCATATATTAATCACATTCCAGACTCCTTGGGTTCATGCGTAGCCGTTTTTGTGGCAAAATGGCTGTGCTGATCTGGTGTCCGACGAAGACAATCGTAGAGAAAAGTAGCAAGTTTTGTAAGTACCGCTCTTTGTATATGGCGATTCAAATGGGCCTGATCTTCATCAAATAAAGGATATAAATTCACATCAACATTTTCCTGCACTAGTGCCGCGACTAGTTTCATTGTTTGTGCAAAAGGAACAACAGAGTCCGCTGATCCATGAACAATTAACAGCTCTTTGTTCCGGTAACGCTCTGCCATTTTTGTCAGATCAAATTCGAAGTATTTCTGATCTTCTTGCGCGCCGAAAAGTCGGACTGCCTCCACATATTCGTGCATAGACCATCGACTCACGGGCGCAAGCAGTACACC	without ORF
sps_tr55501_c0_g1_i1	0.104492	-	-	-	-	-	-	-	-	-	-	0.0	0.0	28.0	marita-specific	TGTTAATGCCGGTTACAGTGGGTTTTTGAGTAAAAATGCATATGACAACGAAAGCAGCCAGTAAAGTTGTAAAGCAACTAGCTGGCAGTGGAACGGGTCAGAGTTTAATGGATCGAGTAACGCAAGCAAAATATAGTCTTGCAGGTTCCGGACTTGGTAAGGTTGTCGCTAAAGCGACTACTGAAGAAATCGGGGCACCAAAAAAGAAGCATATTGACTATCTTGTAAATTGTAGTAACGAGCCAAATGTTTCTATTCCACTTCTTGCTGGACTTTTGGTTGAGCGCACACAAGAAAAGTCTTGGGTTATTGTTTTTAAAGCTCTAATAACAACACATAATTTAATGAATTTCGGAAACGAAAAATTTTCTCATTACCTTGCATCTAATAATTGTCCTTTGTACTTACCGAACTTTAACGATAAAACCTGCGCTCAATCTTATGAAATGTCGTTATTCATTCGTCGAT	without ORF
sps_tr55504_c0_g1_i1	0.299805	-	hypothetical protein T265_00163 [Opisthorchis viverrini] KER34323.1 hypothetical protein T265_00163 [Opisthorchis viverrini]	269/530	-	-	smm:Smp_016410	hsa:5903|RANBP2, ADANE, ANE1, IIAE3, NUP358, TRP1, TRP2|http://www.genome.jp/dbget-bin/www_bget?hsa:5903	GO:0046907|intracellular transport	GO:0003755|peptidyl-prolyl cis-trans isomerase activity	GO:0005643|nuclear pore	0.0	0.0	116.0	marita-specific	AGCTGCTCCGCCTGTTTGCTACAAAACTCATCGGCAAACTCTAACTGTGTCGCTTGTCAGACCCCCAAATCTGGTTTAACGGAAAAGAATAAACCATCGTCAATGCCAAGTGCACCTTCCATCGTCAGTGCCGCCTCGCTGTTAAGCAAATTCACTCCACAGCCTGGGTCCTGGGATTGCCCCACTTGTATGTTGAACCACCCATCTGCCGTAGAAACATGCCCAGCTTGTCAAACACGCAAACCCGGATTGTCCGCACCGGATGTTAGCGCCACCCCTACAACAACGAAACCATCCACAACCTCTCTTTTCGGGGGCTTCAATGTGACTGGTTCCCGTGGCTTTGTTTTCGGTCAGCAACAGCAGCAACAACAAATATCCACGGTTCCCACAGCCGGTACGCAGACCAAGCAGCTGTTCAGTTTTGTTGCCAGTGGAACCAAATCGCCTGTCGCACCCCCTACCACAAGTGCCACAACCACTTTTGGAATCGGATCTCAAGCGAACGCAACAACGACAACCGTACCAACCGCCGATAAACAAGATCACACCGACTCGAGCTCACGACCTATCTTTTACTTTGGTAAAGATCATCCCACTGCTACAACCGTCAGTAATTCACCCAAACCGAGTGGGGTCTTTGATAAATTGGAACTAACGACTGGCAACAATGCAAAACCTATCTTTGGTAGCGCAAACTTTTCTTTCAACTTTGGTCTTCCTCGAACCACTGAGACCAGTGGAAGTGCGAATGCAGCCAACGTGTCCACCATGGCCAATGCATCTGGAGATGATACAGACCAAGTTGAATTGGTTGACGAAGACAAACTGACTTTTAAACCGGTCCTAGATGTCATGCCCGAACGAATCGAAGTACGTACAGGTGAGGAGAACGAAGAAGTCGTGTTTTGTGAGCGAGCTAAACTATATCGTTGGACGAAGGATATGTGGCGCGAACGGGGCGTCGGAGAGATTAAACTACTTCGCACTCCTGCTACTGGTGCTGTACGCTGTCTTATGCGCCGGGACCATGTGCTTAAGGTTTGCTGTAACCATCCGGTAACGATCGGCATGCAACTGAAACCGATGACAAGTGCAGCGGACGGTCGTGCTTGGACATGGTGGGCCATAGACTTCACGGAACCTGCAGCAGATATGGATCAATCTACCTGTTCAGATGCAAATGCAGAGACAGACTCATCAGGAGGCCGACCGGAAACATTTGCGGTTCGTTTCAAATTGGCGGAACACGCAGAAGCATTCCGAGAGGCATTTCAAGACGCCGTGTCCGTGGCCGAGAAACGAGCCAGTGGAAACCGTCTCGATCGAACAGACGATCTTGTTCAGAAAGTAAAAAATGTAGATATTGACCGAGATGAACACCACTCCGATGGTGGTGATGTCGTTGTGTTGGAGAAGCATCTTGAGGTGAGCAATGAGCAATTGGCACGTGCTCGTCAACTAATGCTTCCGGACGAATTTTATTCCTTCGAGAACGGTGTGGTCCGTGGGGAATCAGAACGTCTGACCGCGAAGGAAGAAGCGG	SCSACLLQNSSANSNCVACQTPKSGLTEKNKPSSMPSAPSIVSAASLLSKFTPQPGSWDCPTCMLNHPSAVETCPACQTRKPGLSAPDVSATPTTTKPSTTSLFGGFNVTGSRGFVFGQQQQQQQISTVPTAGTQTKQLFSFVASGTKSPVAPPTTSATTTFGIGSQANATTTTVPTADKQDHTDSSSRPIFYFGKDHPTATTVSNSPKPSGVFDKLELTTGNNAKPIFGSANFSFNFGLPRTTETSGSANAANVSTMANASGDDTDQVELVDEDKLTFKPVLDVMPERIEVRTGEENEEVVFCERAKLYRWTKDMWRERGVGEIKLLRTPATGAVRCLMRRDHVLKVCCNHPVTIGMQLKPMTSAADGRAWTWWAIDFTEPAADMDQSTCSDANAETDSSGGRPETFAVRFKLAEHAEAFREAFQDAVSVAEKRASGNRLDRTDDLVQKVKNVDIDRDEHHSDGGDVVVLEKHLEVSNEQLARARQLMLPDEFYSFENGVVRGESERLTAKEEAX
sps_tr55506_c0_g1_i1	0.225098	-	hypothetical protein T265_10076 [Opisthorchis viverrini] KER21632.1 hypothetical protein T265_10076 [Opisthorchis viverrini]	185/359	-	-	smm:Smp_171790	hsa:84162|FSA, Tweek|http://www.genome.jp/dbget-bin/www_bget?hsa:84162	GO:0006266|DNA ligation	GO:0003910|DNA ligase (ATP) activity	GO:0016021|integral component of membrane	0.0	0.0	10.0	marita-specific	CTCCCGTTTGCTGGCAACGACTGTTTAATTATGTGGAATTGTACACGACCGTTCCAAAAACCAAGACAGTGATTCGAAAGCCTCTATCCATGTCAATGGGTGTGAATACCATGATGCCCACAATCAGCGAGGAAGATCGGCGCTACTTGCCGCTGCGTGACAGTGTAGTGGCTGGATCTTTGAAGATCAAAGTTCCATCTGAACCACATAATGTTGACCCTGGACCACTACCCGGAACAGCAGTTATCAAGAGCACAGCCATGCTTGGACGTCGCCTTCTACCCCCTGTCGTTAACTACCGTCCGTTGAATGAGGATGCCGAGCTTGGTTTACCTTCGAGTGCACAGACTGCAGCTCAGGTTCAGCCTGTTTTCATTGCACCCGCGGATACACTTCATCCCTCCACATCGGTTGCACCAGCCGTGAGCTGGATCCAAACAGGCGAGCAGGGTATCAGTCCAGGGGCTTTTTCGCATGAATTTTCGGATGGAGTCCCTACTCAACGTACGCCATCTACCACTATAGGGCTTGGACTATCTCAGGGATCGTACATGCCACCCGGTGCGTTTGAACAATTCACCCATCCCTGGATCTGTAGTGAACGAATGCCATTGACCATCTTTGTCACGGCTCAGGTGCATCAAATGGCCGTAAGTGCGGTCCTGAGCGAGTTGAACTTGAACGCGGGTGTTCGTAGCGTGCACGGTTCGTTTACCCATTCAACACAAATTCGGGGTCGAGGAAGCTTCACTGAACGGTTCTCTACACATAGTCTCTCGCTTCATTGTGGTGATGGTCAAGTTCAGTTGACCGAACGCTTACCGCCTAAGATACAGCAAGTGGTTTGTGTCAGGTCCGGTCCGTCGCACGCCCTCGTTTCCTGTGGTCGTAGTCGACAGAGTGAGCGAAATGCTTGTCTGATTAGTGTTGGTCGTGTTGTTGTCACACTACCTCATCACCCTGTGCGCTTACACAGAGTGATGCAGCGTCAGGCCAAGCGAATAACATCCACCATGTCCGAATTACTACGCAGCTCGCCAGCCGTGCGCAATCAGTTTCATCCTT	XPVCWQRLFNYVELYTTVPKTKTVIRKPLSMSMGVNTMMPTISEEDRRYLPLRDSVVAGSLKIKVPSEPHNVDPGPLPGTAVIKSTAMLGRRLLPPVVNYRPLNEDAELGLPSSAQTAAQVQPVFIAPADTLHPSTSVAPAVSWIQTGEQGISPGAFSHEFSDGVPTQRTPSTTIGLGLSQGSYMPPGAFEQFTHPWICSERMPLTIFVTAQVHQMAVSAVLSELNLNAGVRSVHGSFTHSTQIRGRGSFTERFSTHSLSLHCGDGQVQLTERLPPKIQQVVCVRSGPSHALVSCGRSRQSERNACLISVGRVVVTLPHHPVRLHRVMQRQAKRITSTMSELLRSSPAVRNQFHPX
sps_tr55512_c0_g1_i1	0.134766	-	-	-	-	-	-	-	-	-	-	0.0	0.0	4.0	marita-specific	GTTCGGAGTCTAGAATGCTTTCGGTTAGCCATGTCTCCGACAGTGCTATCACTGCCGGTTTGTGTTGGCTGACCCACATTGTAAACTCATCACGTTTAGGAATTAGACTCCTAACATTTGCATATGAAATAACCAGATGTTGCTCTACGTTTCCGGAGGGTCCCTGGTTATCCACAAGGCCTCCTTCAACATGAGCGGCTTGATTTTCACCACACGAAAACCCTCAATGCGAAGGCCCGTCTCACCAGCGGCTGTCCGCTGCTTTCTCTCCTCAATGGCTCTCTGGCGCTCCCGTCGTTCCAAGATGGTGAGGTCGGGTTGTATGTAATAACCCTCCCCCTTCAACTTGTGGCGACGCTTAAGAAGCAAGGCTACCTCATCCGCGGACCCTAGCACAGCTTTGAGCACGCGCGGTGGGCGACCTTCTTCCTTCTTTGGGGGGCCCAAGCGAATGAGCTGCTTCAGCCTGACGCCCTCTGAGCCCTCCAGGACTTTCTCCGCAAGTTGTTTGAAGAAAGCAATGTCATGATTCAAACGGTCCTCCTGGGAGCCCGTGCTAGGCTCTGGAACGTTTGTGATTATGACTTGCGCACTTGCGCCGC	without ORF
sps_tr55517_c1_g1_i1	0.175537	-	No hit	No hit	-	-	smm:Smp_058850	No hit	GO:0006281|DNA repair	GO:0003697|single-stranded DNA binding	GO:0005634|nucleus	0.0	0.0	120.0	marita-specific	CGGTTCTCTGCCCTGTATATTAGTGCATGACCTCTAACTAATGTCGGAACGTAGATCTGGAAGGGCGAGAAAAGCTTTGGACTATTCCAAACTAGACCACGTGAGTGACGATGAGTTCTTTGAAGAGGAAATAATATCCACGAAAAAGAAGAAAAATAATAATAAAGACGAAGATTGGAGTAACTCTAACGATATCCCATTGAATGAAAAAAGCAAAAATGAATCCAAGTCTTCAAAGAAGGAATCCAAATCGAAAAAGACAGAAAAGATCAACACGGTCTCACTTTCTACACCGGTATGTCCAAACAATGACATTGTTAAAGGTCAGGAGAAGCAGACAGTACCTTCTTTTTCTACCTCAATCAGCCCAACGCCCAAATCTGTCTTGTTAACCCATAATAATGTTTCTCACAGCGAACTTGTCGAAGTAAATTCACCGTCTGTGAAACGTAATCTCCCATCTCCTGTCACTCCTGTGCCCAATAGTAAACCACTATATGCCGTGACTCCAACTAGTGGCTTGCGCCTAGGTTTGTCACGCAATCAAAGATTAAAGTCTTTGCATTCCAACATACGTATGGCCTAATTGATATTTGCTCTTAAGGTGTTTAATTTTGTATAAATGTGCAGCTTGTCCCAAATACGCTATTACACCATATCCGATATATTCTTCTGCTACTATTCCCTGCAGTTTTCTTCATTTTTGTTATCGATACCAATTTCATGTAGTATTTCACCAAAACACAGACTTTTTGTGTTTCTATTTTACTGCTTTTCACTCCGATGTAAATAAATAAAATTAACATTATTATCCTTTGTCATTGTCTCGC	MSERRSGRARKALDYSKLDHVSDDEFFEEEIISTKKKKNNNKDEDWSNSNDIPLNEKSKNESKSSKKESKSKKTEKINTVSLSTPVCPNNDIVKGQEKQTVPSFSTSISPTPKSVLLTHNNVSHSELVEVNSPSVKRNLPSPVTPVPNSKPLYAVTPTSGLRLGLSRNQRLKSLHSNIRMA
sps_tr55519_c0_g1_i1	0.273926	-	hypothetical protein T265_14667 [Opisthorchis viverrini] KER23333.1 hypothetical protein T265_14667 [Opisthorchis viverrini]	389/453	-	psi_tr80328_c0_g1_i1	smm:Smp_163110	hsa:1653|DDX1, DBP-RB, UKVH5d|http://www.genome.jp/dbget-bin/www_bget?hsa:1653	GO:0001700|embryonic development via the syncytial blastoderm	GO:0004386|helicase activity	GO:0005634|nucleus	0.0	0.0	188.0	marita-specific	GCGGCGAAACCACATGTGATTAAATTAAACATGTTCGATCGGACAGATGCGATGGCTATTGATGCAGACGGTCTTCTTTGCCAAAGCAGAGATCCTAGCGCCTGGCACGGCGCAAGAGCAAATCAGGGTGTAAAAAATGCAGGACGATATTATTACGAGGCAGCTGTGACTGACGAAGGACTGTGCCGCGTTGGTTGGTCTACGCTGCGTGCCTCACATGATGTCGGTACGGATGCGGAAAGTTTCGGTTTTGGAGGCACTGGAAAAATGTCGCACCGCAAACAGTTTGACTCATACGGTGAATCTTTCGGCAAGGGAGACGTCGTTGGTTGTTTTTTGGACTTGGATAATGGGACTATATTTTGGTCGAAAAATGGGAAAATATTCGGCAAGGCCTACGACGTACCCAGCCCAATGCGTTCCAACGGGCTGTTTCCATGCGTGTGTCTAAAGAATGCTGAGATTCGGTTCAATTTCGGTGCGACCGATTTCACCCATCCTCCACCCAAAGGTTGGGTGGCTGTCAGTGCGGTAGAACCAGCAAATGCAGTCTCCTCCACCTTCACAGGTTCAGCAAGCGGTTTGGCTTTTGCCCCCAAACCCAATGCCCCATTGGCGCTCATTATGGAGCCATCACGTGAGCTAGCCGAACAAACTTGCGAGCAAATTCGCAAATTCAAACGCTACCTTAAAGATCCTTGTCCACGGGAATTGCTCCTGATCGGGGGTGGGAATACGAAACAGCAGATGGATGCGCTACACAGCGGAGTCGATATCGTAGTTGCCACACCTGGACGTCTGGATGATCTCATTTCCACGGGGACATTATTACTCAGTAACTGTCGTTTCTTCATTCTGGATGAATGTGATGGCCTGTTATCGGCCGGATACGGGGACATGATCACGCGGCTTCATGGTCAGATCCCCAAGGTCACACCGGATGGAGGCCGACTGCAAATGGTCGTTTGTTCGGCTACCCTACATTCGTTTGATGTGAAGAAGCTGGCTAATAAACTAATGCACTTCCCCGTGTGGATCGATTTGAAAGGACAGGATAGCGTACCGGAGACGGTGCATCATGTGGTTTGTCATGTGGATCCAATGACTGATCTGTCCTGGAAGCAATTGCTCCAGTCTCGCGCCCATATCCAAACCGATGGTGTACACATGAAAGACGGTTGTCATCCGAACGACACGTCAGCAGAAACCTTGTCGGAGGCGGTAAAATTGCTGAAAGGTGAATACGTGGTCCGAGCTATTCAACAACAACAAATGGACCGAGCCATTATTTTCTGTCGTACCAAACTGGACTGTGATAATCTGGAACAGCGTTTTGTCGCGTTGGGGGGCGGCCCTGGTCGTCGTGATTCACCATTCAGTTGTGTGTGTCTAC	MFDRTDAMAIDADGLLCQSRDPSAWHGARANQGVKNAGRYYYEAAVTDEGLCRVGWSTLRASHDVGTDAESFGFGGTGKMSHRKQFDSYGESFGKGDVVGCFLDLDNGTIFWSKNGKIFGKAYDVPSPMRSNGLFPCVCLKNAEIRFNFGATDFTHPPPKGWVAVSAVEPANAVSSTFTGSASGLAFAPKPNAPLALIMEPSRELAEQTCEQIRKFKRYLKDPCPRELLLIGGGNTKQQMDALHSGVDIVVATPGRLDDLISTGTLLLSNCRFFILDECDGLLSAGYGDMITRLHGQIPKVTPDGGRLQMVVCSATLHSFDVKKLANKLMHFPVWIDLKGQDSVPETVHHVVCHVDPMTDLSWKQLLQSRAHIQTDGVHMKDGCHPNDTSAETLSEAVKLLKGEYVVRAIQQQQMDRAIIFCRTKLDCDNLEQRFVALGGGPGRRDSPFSCVCLX
sps_tr55524_c0_g1_i1	0.273682	OG0008365	hypothetical protein T265_09254 [Opisthorchis viverrini] KER22699.1 hypothetical protein T265_09254 [Opisthorchis viverrini]	369/530	-	-	smm:Smp_163570	hsa:6262|RYR2, ARVC2, ARVD2, RYR-2, RyR, VTSIP|http://www.genome.jp/dbget-bin/www_bget?hsa:6262	GO:0051209|release of sequestered calcium ion into cytosol	GO:0005219|ryanodine-sensitive calcium-release channel activity	GO:0005623|cell	0.0	0.0	18.0	marita-specific	CGCACTGGACAAGGAGGAGGATGTTGAGCCTCGAACGCAACGCTGGCAGAAGCTGCTCTACCAAAAGATTGATAAAACCATCGCATTAACAGGTCGACACACCGGACTAGAAACGTCAACCAAAGAAGAAACGGTTGATCGTATTTTAACGTTGTCTAAAGTGATGCACGGTCTATATCTGGTCGATCATCCACCAACTTTGGCGAAAGGTGCTTGGAAGAAGCTGGTTTCATCCCAGAGGAAGCGCGCAGTTATGGCATGTTTCCGCATGGTTCCGCTCTATGCGCTGCCAGTTCATCGGGCAGTCAATTTATTCGTTAACGCGTACATTGACGAATGGTTAAACTATGAGGAATCCCTCGGGGTCAAGTTGATTGAGGACATCACGAGAGAACCGAATGATTCCACCGAATCTACCACACCGGATAGTTCAACTAATATAACCAGCTGCGGTCCAATGAAGGTCGAACAATCAGGAAAGTCACTAGAAGATACTGCTGCATCGCATGCGATTGAATTCATGGATTCCGTACTTGACCTCAGTGTCCCAATGACTGCCAATGAATCAGAACATGCTGAAAACACATCGAAAACTTTGCATCCCAGCGCCCCCGCGGCCAGTTCCGAAGCTTTGACTGGATCGGGAACGGATGGTGCGTGCACACCTGATCCACTCACACAACTGTTAACGGCACTGAGTAGATCTGCTATGGATCAGGCACCGGATGATCCACTCTATTTGGCGTATGCGAAAATAATGGGGAAAAGCTGTAGTGGTGAAGACGAGGAGGATGAAGAAGAAGGCGAAGAGGAAGAGGGAGCCACATTCGAGGATCAAGAAGAGCAGAAGCTTCAACTGCTAAGTGAGCAAAATCGTTTGGCCGACCGTGGTGCAGCTGAGATGGTATTACTGCAGCTGGCAGCTTCAAGAGGCGAAGCTACGCCGGTAGCCCAAGCAAGTATCGAGTTGGGTATTGCTCTTCTTCTGGGTGGCAATGTCTCCGTCCAGGGCAGAATGTTGGAGTATTTAAATAGGAAACAGTTGTCCGGATTTTTCACGAGTCTCGCTGGTCTCATGCAGAACTGCTCAGTCCTGGATTTGGATACTTTTGAAAGATGCAACAAAGCTGAAGGTCTTGCGGTTGGCCTGTCAGATATGAAAGGCATAACAAATCTATATGATGCAGACTTTACGTGCAAAATCTTCCGGTTCCTACAACTACTCTGCGAGGGCCACAATTTAGCTTTTCAGGACTATCTCCGTACGCAGGCCGGAAACACGGTATCAGTGAATTTGATTATCAGCACAGTGGACTATTTGCTTCGATTGCAGGAATCAATCATGGACTTCTACTGGCATTACTCCAACAAGGAAACCAT	XALDKEEDVEPRTQRWQKLLYQKIDKTIALTGRHTGLETSTKEETVDRILTLSKVMHGLYLVDHPPTLAKGAWKKLVSSQRKRAVMACFRMVPLYALPVHRAVNLFVNAYIDEWLNYEESLGVKLIEDITREPNDSTESTTPDSSTNITSCGPMKVEQSGKSLEDTAASHAIEFMDSVLDLSVPMTANESEHAENTSKTLHPSAPAASSEALTGSGTDGACTPDPLTQLLTALSRSAMDQAPDDPLYLAYAKIMGKSCSGEDEEDEEEGEEEEGATFEDQEEQKLQLLSEQNRLADRGAAEMVLLQLAASRGEATPVAQASIELGIALLLGGNVSVQGRMLEYLNRKQLSGFFTSLAGLMQNCSVLDLDTFERCNKAEGLAVGLSDMKGITNLYDADFTCKIFRFLQLLCEGHNLAFQDYLRTQAGNTVSVNLIISTVDYLLRLQESIMDFYWHYSNKETX
sps_tr55529_c0_g1_i1	0.216797	-	-	-	-	-	-	-	-	-	-	8.0	10.0	8.0	shared	AGACAGACAGATAGGACAAAACATTGACGAGCACGGATCATTGCATTTGCATCGGTAGGTTTGTAACATCCGTGTGGATCGAGCGTAAAAATTGCACAGAGTCTGTGGCACTGCGTGTGTATACATCAAACCATAGATCAATCTAGTTTAAATGCGAGAAAAAACGGGAATAAGAAGAGTAATAACCACGGTGTGCATGAGTGTAGCTACAAAAATTAACCTCAGTCGTGAGTTAACTATCTACAACGGTTTGTTCTCCCTCGGTCTCCTCCTCCTCCTCTGATTCTGAGGGCGTATCCAGTCCCAGGGGATCTTTAGAGTCCGTGGTTAGATAGGCACGTGAATGCGTTTGCTTCGGAGGATGCTGTTGTGACGCCTCGTCGTCCGTCGCCGCTTCGGATGATGAAAGACTTGGCGTGAGTTCGGGAGAACTTGGGCCATTGGGTTTGGGATGGTTTGTGTTTTCCGCGGTCGAGGCAACTGTCGATTGCTCTGTGGGTTGGCGAGGAGTTGAGGTCGGGTCTTCATCCGATGATGAAGGTACAGGACGATTAGACGGTTCACGAACTGGGGAATGATCAACAGGTTTCTCGTCATCAACCTTGACAGGGGCTGGAGAGGATTTGGCGCTATCCACTGTACTTTCATCATCCGTGAGCGGTACCGGTTTAGAAGTGAGGCGTTTGTACGGTGTTGCAGACTTTTCTGTGGATGATGAACCTGGAGTTCCACTGGTCGCGGTAGTAGCAGTCTTTGCGTTTGAACTAACCTGAATAGGAGAGTCTGGGTTGAATAGAGCCACTGCGGAGTTGGAATAGCGTAACGAAGACATAGCGACCAGATTTGTCTGACTTTTGCGTTTTTTCATACTTTGCGTAATCGATACTTTCTCTTTTTGCAACTGACGTATGGTGGCGGTGAGGCGATCCTGTTCAAGCTGGGCTGCAGCTCTTGCCTTCATCAGGCGATTCTCGTGAAAATCTTTCATTTCAATGAGCTCTGACCGTAGTTCAGCAATTGTCCGGTCCTTGCCCAACATTTCTGCGTCTTTCTGGGC	without ORF
sps_tr55535_c0_g1_i1	0.524658	-	hypothetical protein CLF_105164 [Clonorchis sinensis] RJW60251.1 hypothetical protein CSKR_360s [Clonorchis sinensis]	340/1030	-	-	smm:Smp_036760	No hit	GO:0061098|positive regulation of protein tyrosine kinase activity	GO:0019901|protein kinase binding	GO:0016021|integral component of membrane	0.0	0.0	20.0	marita-specific	CTGAACTGAACTGAACTGAACTGAACTGGATTTGGATTTGGACCTGATTTGAACACATCAAGTTGGTTTCGCTTTCCTCAAGGTCGTTGCAATCACATGTCTTTTGATGAATTTTGTTTACGCCATGGCAACCTGGAATTCGTTTGTTTGTGAATACTACTGTGGACTATAATAACTCACAAATATTTTAAAATCTTTATTTTGTTAACATTCTGTTGTGATTAAAATGGAATTTTAATGTATTCATGTCAGCGTTGAATACCCTCAAAATTAGAGTGGTTCTTCAAGGGAGTGCTAAGTTTCGAGACGGAAGGAAGTGGAAGAAACGTTTCTGCTTGCTGGCATTGTCTCCTCATACTCCTGATGCCATGCACTTATACGTCACCAAAAGCTACGACGAATTTACTCCCTATCGAAATCATGGCTGCATTGTGGACGTACCGCTCCCTCTGACTCGTGATACACAGAACGGTCCACTCGATATGTCATCGTCAACCGGAGGTCGAAAGGCGTCCTATACAAGCGCCGGCCACGTAGAGACCGGATTCGACTGTGTTTCGCGATCGGACTATTTATCCGGCGGTCCACTAGTCAACACGGCAGCCGACACCTGCGCATCCGTGGCTGAGGCTACCGCCTCTGGCTTGTCAGTAGCCACGAGTCTAGCATCTAGCTTGAACGCCCCGGCGCCGCTGGATGAGATCACTGGGTTCGAAAGTGGTTACCACGTAGAGAAGGAATCAAATATAATCGTGTTATTAGGTAGCAACTCGGCCTATGTCATTGCTCTACAAGGCACGGATGAAATGTTTCGCTGGGCGGAAACAATGTCGAAAATTATGACTGACTCTCTATTTCGAGTCACGTTACGCCTCACTGAAGGGGGCAAACTTTCGGCCGGGATTCAAGGCAGTCTACACGTGCAACATTGGCGACTGTGTCTGATTGGTGAACCATCGGCCGGATGCAAATTTATCTGTTCCTGGCGTTTGGATGCCATTGAACAGGCGCATACAATGACCACCACAGTTGGTGGCGGCGGTGCTGTCAGCGCGGGTTCTGGGGGAAGCGTTGTTACAGGTGATGTACACTCCACGACAGCGATGGGAAACAGTATCGCCACTTCAACGACGGGGACAGCCGGCACAAACAACAACGTTACTTGGACCATGGGTTCGCGTGGCTCGTTCACTAGTGAAAGCAATATACCAGCCGGTAGCATGCATCGGGTATCAATGGGTAACCTGTCGGCTATCAGCACGTCTGGCTTGTCGAACCCCTCGGGTGGTGGTGGCGCCACTGCATCCAGCGTTCGTTCCGGTATGAACACACAGACTAAGCACTTGCTTCGTCTCGAAGCAAATCATTCAGCTGGAAAAGGTCGTGGTATCCACACCTTTGAAGTAGACGGCGCCTCACTACCGAAGCTCACATTTGCCATCGAACAACTGATGGCTTTGCGCTACAATCCGCACGGTTTCGTTAAGCGTTCTTTGCCCGACCAAACGTACCAACAGCAACAATCCTCCGCAAAATCACATCTTAATCCATCCGAACCCTCTGGTCATTCTCGAGATCCAGATACCCAATCGATCTTGGAATTGGGCCAATCAAAAGAGCACGGTCTGGCTTCCTCCTCGTACTCATCTGATGCTAGCGGCAGTCGACACTCAATCTCTCCAGCACAATGTTTCTCCCTGAGACAGAACGAGCACCCAGTGTCCGCATTGCAACGTAACAGTCCTTTTGCTATGCCTGCCAGTTCGTCTTCCGGTGCCACAGGCCTGATGCAAGCTGGAGATGCTTCACACGTATCCACACATATGTACGGCCAGTCGGTTCCGGTTAGCGCATCTAGTCGCTGTCCACTTTACTGTAATCTCAACCGACCCTACTCTAATATGATCTCCTGCTCCTCCTCCTCCTCTATTTCCCCGCCGGATGGATTTCCCAGTGCCTTGCGCAAACAATCCGACGCGGTGGCAATGATGGCTGCGGCCGCTGCTGCTGCAGGGGCTAGCTTGGGCTTCAGCCAACCGCGGCGATCCATGCGAAAGTCTTCTGCATCGCGGTCCAAACCAGTGGAAAGCACTGCAGTAGTGACGAGTACCGTTCCTCCACGTTCGTCTGCGGTGCAGTTTGCTCAAAGATCCGGCGATCATTTGGTGGCTCGAAGTGCTAGCCCTCAGAACTGTGAATCTTTTCTAACTGATAATATCGAGCGGCATTTGTCTCAGTCCGTTTTTGCTGCTTCCCAGTTCGCTCGTGGTTCCGTTGGGTTCCCTCATCAGCCTACACATGCCACCACGTGGAGTCATGCGGCCACGACGGTTTCCTCATTCGGTCCTCCGTTCCCTTCCACCACCACGAGTTGGCGACGACGTACCGACGAGCTTTATCGAACCGGTGCCAGCAGTGGCGAAGTCTTGTCCGAGTGTCACTTGCTTGGCGACGAATCACAACACAATATTTCTCACACTGCATCCGGGGTAGTTATTTCAAAACATCCTCTAAATCCACAAACCACACGGCCATTTTGTATCGGTTCTCGACGTACTGCACCCCCACTTCCGCCTCCGTTGAAAGATACAGCTCGAGCCAAAGCGGAGGTGAAAGCAATGCAACCCAACGCAATACCGACAAATAATGCCGGCACGTTGCCTAGAAGCGATCCGAAAAGCGGATCCGTGGGCATCAACAAATCTCCAGCTAGGCCTTGTCGCTGTCACAAAATAGGTGACACATACCACGTTTGTCGTCGGCATGCTACACGTCACGAGAAACAATCTACCACCACAACGGTTGCATCTAGAGTTCCGTTCACCAATTTACCAGGTGGGCAATCACAGGGTGTGTTCACAGCGGACGAAGACCTATGGGATGCAGAGGAGTCAGTCCAACCATCATCCGTTCCCATGGACCACTTCACTACGCCAGACGTGTCCATCACTAATGTGAGCAATGTGCTCCTCACGGGTTCTCCGGTTCAACGTCCAGTAGTGCCCGTTGCAGATCCCGATGTAAACTTAACCTGGTCGGCGTCCGTCGTTTCTCGGGTTCCCGGTGAAGCCAAGCATTTTACTCCAAGCCCATCGAAAACCGGTCCATCCGTTATAACTAATGAGCTGTACAACATGGATACACATTGCTGTTGCTTAAACCCAAAATCGCATGACGTACTGAAGCACGAACACTACGGGATATATCGACACCGGTGTCGCCAATACCGGGTCTGTTTGTGCCCCATCCTACAGAGTCGTTCCTTATCTTCCGATGCCAGTTTA	MSALNTLKIRVVLQGSAKFRDGRKWKKRFCLLALSPHTPDAMHLYVTKSYDEFTPYRNHGCIVDVPLPLTRDTQNGPLDMSSSTGGRKASYTSAGHVETGFDCVSRSDYLSGGPLVNTAADTCASVAEATASGLSVATSLASSLNAPAPLDEITGFESGYHVEKESNIIVLLGSNSAYVIALQGTDEMFRWAETMSKIMTDSLFRVTLRLTEGGKLSAGIQGSLHVQHWRLCLIGEPSAGCKFICSWRLDAIEQAHTMTTTVGGGGAVSAGSGGSVVTGDVHSTTAMGNSIATSTTGTAGTNNNVTWTMGSRGSFTSESNIPAGSMHRVSMGNLSAISTSGLSNPSGGGGATASSVRSGMNTQTKHLLRLEANHSAGKGRGIHTFEVDGASLPKLTFAIEQLMALRYNPHGFVKRSLPDQTYQQQQSSAKSHLNPSEPSGHSRDPDTQSILELGQSKEHGLASSSYSSDASGSRHSISPAQCFSLRQNEHPVSALQRNSPFAMPASSSSGATGLMQAGDASHVSTHMYGQSVPVSASSRCPLYCNLNRPYSNMISCSSSSSISPPDGFPSALRKQSDAVAMMAAAAAAAGASLGFSQPRRSMRKSSASRSKPVESTAVVTSTVPPRSSAVQFAQRSGDHLVARSASPQNCESFLTDNIERHLSQSVFAASQFARGSVGFPHQPTHATTWSHAATTVSSFGPPFPSTTTSWRRRTDELYRTGASSGEVLSECHLLGDESQHNISHTASGVVISKHPLNPQTTRPFCIGSRRTAPPLPPPLKDTARAKAEVKAMQPNAIPTNNAGTLPRSDPKSGSVGINKSPARPCRCHKIGDTYHVCRRHATRHEKQSTTTTVASRVPFTNLPGGQSQGVFTADEDLWDAEESVQPSSVPMDHFTTPDVSITNVSNVLLTGSPVQRPVVPVADPDVNLTWSASVVSRVPGEAKHFTPSPSKTGPSVITNELYNMDTHCCCLNPKSHDVLKHEHYGIYRHRCRQYRVCLCPILQSRSLSSDASL
sps_tr55535_c0_g1_i2	0.195068	-	-	-	-	-	-	-	-	-	-	0.0	0.0	6.0	marita-specific	CTGAACTGAACTGAACTGAACTGAACTGGATTTGGATTTGGACCTGATTTGAACACATCAAGTTGGTTTCGCTTTCCTCAAGGTCGTTGCAATCACATGTCTTTTGATGAATTTTGTTTACGCCATGGCAACCTGGAATTCGTTTGTTTGTGAATACTACTGTGGACTATAATAACTCACAAATATTTTAAAATCTTTATTTTGTTAACATTCTGTTGTGATTAAAATGGAATTTTAATGTATTCATGTCAGCGTTGAATACCCTCAAAATTAGAGTGGTTCTTCAAGGGAGTGCTAAGTTTCGAGACGGAAGGAAGTGGAAGAAACGTTTCTGCTTGCTGGCATTGTCTCCTCATACTCCTGATGCCATGCACTTATACGTCACCAAAAGCTACGACGAATTTACTCCCTATCGAAATCATGGCTGCATTGTGGACGTACCGCTCCCTCTGACTCGTGATACACAGAACGGTCCACTCGATATGTCATCGTCAACCGGAGGTCGAAAGGCGTCCTATACAAGCGCCGGCCACGTAGAGACCGGATTCGACTGTGTTTCGCGATCGGACTATTTATCCGGCGGTCCACTAGTCAACACGGCAGCCGACACCTGCGCATCCGTGGCTGAGGCTACCGCCTCTGGCTTGTCAGTAGCCACGAGTCTAGCATCTAGCTTGAACGCCCCGGCGCCGCTGGATGAGATCACTGGGTTCGAAAGTGGTTACCACGTAGAGAAGGAATCAAATATAATCGTGTTATTAGGTAGCAACTCGGCCTATGTCATTGCTCTACAAGGCACGGATGAAATGTTTCGCTGGGCGGAAACAATGTCGAAAATTATGACTGGTGCGTTCCGTTTGTGTGTGACATTGCAATTTTGTTTTGTTCCGTCGATCCGTTCTTTTGTATCTATTTTTAACTCCGGGCTTCAGTGCACACAAATTAG	without ORF
sps_tr55543_c0_g1_i1	0.341553	-	hypothetical protein D915_02394 [Fasciola hepatica]	245/552	-	psi_tr76267_c0_g1_i1	smm:Smp_143610	No hit	-	-	-	0.0	0.0	2.0	marita-specific	GGAGTACGTTCCTCGTTGTGCGTGGGCGTTGCTGTCAGCCAACTGGTAGTTCGTGAAGCTCACAGCCAATGGTCCTTAGCATTTGATGATCTTGCATTGGCACAGCAACGCGTTCAAACCCGACTTTCTGCATTACAGACGTTTTTATCTAACTTAACCGACTTGGTGCTGCGTTTGGAACAAGCTGAATCTGAATTGGTCCAGCTGGAAACTCGGACCGTGCCAGTAACCGATGCCCGTATTGACTGGGATTCGGTTGTTGCTGAGGCTTGGCACGAACAACAAATGCCACATTGGCCGTGTCCCGTGGAAACACTGATTGCTACCTCATTGGACTGGCAACTTGAGCTATCCGCGGAGGCTAGACGGTTATTAAAGCACAATCAGCTTGTTGGAGAGAAACTATTCTACCTGGAACGATCAGCCCAAGGTTTAAGTTTGGACTATTCTCCAAAATCCAGCGTCCATAGCCCTGCATCTCTGCCTGACTTAGCCGCGAGACAAACTGTGCTCGTGCGACGCACGCAACAAATAATTCAGCGCATCGAGATAGCCGTCGAATCACACTATCAACTCAAGGAATCGTGGAATGCAATGACCGAATGGATTGGTCAGTTACAACAGAGCCTTGGCAACTATTCTGGTCTCTCAGGTGATCGACACATGCTTCAGGCCAGACTGGAGCTGATCAAGGACATGCATGCCCTACAGTCTGAAGGCGACACACTATGGACTGAAGTGAGAAAGCGCACAGATCACTATCTGATGAATGGGCTTTGTCGTACTTTGGAGGCAAAGCGTAATATGGATCAAGGAGAGGATGCGTTGACGTCCAATCAGATTCGTTCTGCTATTCTATCCCATAGTTTGGAAGTTCGTACACGTTGGCTAGATACACAGAAACAGATTGAAACAGTTATGAATCAGCTGGAAACCGGCATCGAGGCTTGGCAACTGTTTGAACACACACGGAATCGATGCGTGGCTTTGATGAATCGCTTGGAGAGTTGGTTAAAATCACAATCCAATAGCGCTGTTCACTCTGAGGAGGATATCACCGGCAGGATCGATTTGATGAAATCCGTCTTGGATTCACTCAGAACTACGGAACACACACAGGAATCACCAGTTCAGGAAACACAATGTGTATCACCTATTCAGCTGGCAATCGCGACGCGTCAGCTGTCCAACGAACTTCATTCCAGTTTGAGACAAATACCGAATGTGGCCAGTTCCTGTGATGTCGATGAGACTGATGAGGTTGATGTGACAGATGCATTCTCCCTTGCCAAAATTCGTGTTAGTGAGACATTAACTCGTATTAGCCGGTTGCAGAAATCACTCACAGAACTTTCGACGCTGTGGAACAAACGTCGAACTGAATTTGAAAGTTGGAATCACTTAGTTCGTGCGTCTGAAGATAGTCTGCTATTGATCGAGCATCGTGTTTCACTCATTCGAACACAGATCAGCTCCCGCCTTGCAGAAAAAGACACAGAGCCCCCGGATTGCACATTGGAAAATGCACTTGCACAATTGGAGGATTTGGGCGATGAGCACAATCGTTTAAGCTTTGATTTGTCTGAATCAAAAAACAGATTAAATAAACTCATCCCGTTTCTGACCGAGAGAGGCCGTCGATCGCTAACGGACCATTTGGATCAGCTTCAGCACAATTGGGAGCAGCTTGCGCACACTATCGAGCGATGCAGAGTCGAATTACTGCACCGTCAAACATCATGGTCTACTTTGTCTAAACAGTTAGAGGAACTTTCTGATTGGGTGGCTAAAAGGGGGGCTGATTTGATCAATTTTAAACACTCAGTACCATGGCAACTACAGTCAGAACCTATAGTAACAAGTGAGGGTAGGAAATCATTCAGCATGGGCTTGATAACACAATTCAATCGACGGGCCATAGAGACACAGTCATTTTGCGAACAAATACGTCAGTTTGTTCGATTGGTTAATTCGAAATACCCGC	GVRSSLCVGVAVSQLVVREAHSQWSLAFDDLALAQQRVQTRLSALQTFLSNLTDLVLRLEQAESELVQLETRTVPVTDARIDWDSVVAEAWHEQQMPHWPCPVETLIATSLDWQLELSAEARRLLKHNQLVGEKLFYLERSAQGLSLDYSPKSSVHSPASLPDLAARQTVLVRRTQQIIQRIEIAVESHYQLKESWNAMTEWIGQLQQSLGNYSGLSGDRHMLQARLELIKDMHALQSEGDTLWTEVRKRTDHYLMNGLCRTLEAKRNMDQGEDALTSNQIRSAILSHSLEVRTRWLDTQKQIETVMNQLETGIEAWQLFEHTRNRCVALMNRLESWLKSQSNSAVHSEEDITGRIDLMKSVLDSLRTTEHTQESPVQETQCVSPIQLAIATRQLSNELHSSLRQIPNVASSCDVDETDEVDVTDAFSLAKIRVSETLTRISRLQKSLTELSTLWNKRRTEFESWNHLVRASEDSLLLIEHRVSLIRTQISSRLAEKDTEPPDCTLENALAQLEDLGDEHNRLSFDLSESKNRLNKLIPFLTERGRRSLTDHLDQLQHNWEQLAHTIERCRVELLHRQTSWSTLSKQLEELSDWVAKRGADLINFKHSVPWQLQSEPIVTSEGRKSFSMGLITQFNRRAIETQSFCEQIRQFVRLVNSKYPX
sps_tr55550_c0_g1_i1	0.149902	-	hypothetical protein T265_07912 [Opisthorchis viverrini] KER24397.1 hypothetical protein T265_07912 [Opisthorchis viverrini]	153/223	-	psi_tr66185_c0_g1_i1	smm:Smp_026190	hsa:51118|UTP11, CGI-94, CGI94, UTP11L|http://www.genome.jp/dbget-bin/www_bget?hsa:51118	GO:0006364|rRNA processing	GO:0016301|kinase activity	GO:0032040|small-subunit processome	0.0	0.0	152.0	marita-specific	CGGTTCTCTGCCCTGTATATTAGTGCATGCTTTCTATCGTTGAACATGCCTTTTGCCTCATTCAAAAACGTACAGAAGCGCTATGCCAGAACCCATAAAGAACGTTCACAACCCGAACATCGCAAGCATCTGGGTCTGCTTCCAAAAAAGAAGGATTTTATTCTCCGGGCAAGAGATAAAGAAAAGAAGGAAAAGAAAATGAAGGAACTACGAAGACAAGCTCTCTCTCGCAACACTGATGAGTTTTACTTCAACATGTGCAGTTCTACCTTTGATGCTGAACGTGGACATATCCCCTTAAATGCACAAACCCAATATTCCGATTCCACCTTGAAGAGTGCACTTTCCATGAGCGTTTCGGAACTTGAACATGAACTTCAGAAGGAAATGTCGAAAATAAAGCGTTTGGAATCATCCACCTACCTTTTGCACGGCGACTATAGTCTGCGTGCCCGGGCTGCACCTGCCCGGCACATCTTTTTTGCCGAATCGCAATCAGAAGCTGCTGAACTACGATCATCTATTCGGGATGGGGCATTTGTTCAGCCGTTCGATTCTAGCTCCGACGTGTTGGAGGAACGACAAGCTGTCTACCGGGAATTAGAAGAGCGACTTCAGCGCGCGGAACAAATTAAACTGTTGTTGCGCAAACGCGAGGCAAAACAAAATCTAATGCGCAAATCCGGTCAAAAATATCGCGTGGTTGCTAA	MPFASFKNVQKRYARTHKERSQPEHRKHLGLLPKKKDFILRARDKEKKEKKMKELRRQALSRNTDEFYFNMCSSTFDAERGHIPLNAQTQYSDSTLKSALSMSVSELEHELQKEMSKIKRLESSTYLLHGDYSLRARAAPARHIFFAESQSEAAELRSSIRDGAFVQPFDSSSDVLEERQAVYRELEERLQRAEQIKLLLRKREAKQNLMRKSGQKYRVVAX
sps_tr55551_c0_g1_i1	0.0979	-	-	-	-	-	-	-	-	-	-	0.0	0.0	24.0	marita-specific	TGAGCAATTAGTTCTGTGCGCTTAGCTGGATCGGAAGGATACTGTTGCAACGCATACGTCTCGAACTGTTCTTTGGTTTGAGAGTTTAAGGCCGCCCGAATCTCGGCCTCATTATGTATTATGAACTCCTGGTGTGTAATAGATTTGGTAGATGGCGAGTCTTTGCCGGATTCCATTACGTCTGAATTCGATACTTTCTCCGTTGATGTTAAACGCGAGTTACGTGAGTAGGCTTCCAAATAGGGCAAGAACAACGGGCAGAGCTCGCTGATTCGTTTCACGAATTCCCATTTAGCCTCTTCTGAATCCATATCTCCAAGAGCCTCCCATTCAGCAATTCTTTTTCGTCCAACGAAATCAAGGATTCCTGGTGATGCAGTTTTACTTTTTTCAATTTTTCCATGCTTGATTTGAAGATTCAAAGCAGAGAGACGAATTCTG	without ORF
sps_tr55559_c0_g1_i2	0.157715	-	MAGUK p55 subfamily member 7 [Schistosoma haematobium] KGB34683.1 MAGUK p55 subfamily member 7 [Schistosoma haematobium]	163/240	-	-	smm:Smp_131690	hsa:64398|MPP5, PALS1|http://www.genome.jp/dbget-bin/www_bget?hsa:64398	GO:0070830|bicellular tight junction assembly	GO:0016301|kinase activity	GO:0030054|cell junction	0.0	0.0	4.0	marita-specific	GGGGGTGCTGCTGATCGTAGCAATGCAATTGATGCGGGAGATGAAATCCAAGAAATAAATGGTGTTTCGGTTCGCGGTCGAGATCCCATGGAAATTGTACAAATGCTAACATCAATTTCCGGGGAAGTCAAACTAAAGATGGTTCCTTCGCAGACTACAAGACGTATTAGTGAACAAAACCAACTTCACATTCGGACACTGTTCTCCTACAGCCCGTCCTCGGACCCTTTGATTCCCTGTCCACAGGCTGGATTGGCTTTCCTGCGCGGAGAGATTTTGCGTCTGACCAACATGGATGATCCAAATTGGTGGCAAGCCGTAAAGGTTGAATTTGCACCAAACGGGCCTGTTTCCACCGTCCTGACGGGCAACCATCCAAAAACCGGTCTGGGCAAAAGTGGTCTCATCCCCAGTAAAGCTTTGAAGGAGTGGAGAAACCAGTACTCTATGCCTATCCCAAATGCCACTAGCGGACTAGACGCAGACCCATTATCCTACGAGGAAGTGGAGCGTTATTTTCCCGAGGAAGGCTGCTATCGACCGATTGTTCTCGTTGGGCCTTCGGGTGTTGGCAAGACGGAATTGGTTCAACAGCTGATCAATACAGACCCGGAACATTTTCGAGAGCCAATTCGAATCACAACTCGTGATCCACGTCCGACAGAAGTGCATGGAGTCGATTATCTGTTTGTCACTCGGGACGAATTCGAC	GGAADRSNAIDAGDEIQEINGVSVRGRDPMEIVQMLTSISGEVKLKMVPSQTTRRISEQNQLHIRTLFSYSPSSDPLIPCPQAGLAFLRGEILRLTNMDDPNWWQAVKVEFAPNGPVSTVLTGNHPKTGLGKSGLIPSKALKEWRNQYSMPIPNATSGLDADPLSYEEVERYFPEEGCYRPIVLVGPSGVGKTELVQQLINTDPEHFREPIRITTRDPRPTEVHGVDYLFVTRDEFD
sps_tr55560_c0_g1_i1	0.174072	-	2-oxoglutarate dehydrogenase [Schistosoma mansoni] CCD82754.1 2-oxoglutarate dehydrogenase [Schistosoma mansoni]	60/83	-	-	smm:Smp_044970	hsa:55753|OGDHL|http://www.genome.jp/dbget-bin/www_bget?hsa:55753	GO:0006099|tricarboxylic acid cycle	GO:0004591|oxoglutarate dehydrogenase (succinyl-transferring) activity	GO:0045252|oxoglutarate dehydrogenase complex	0.0	0.0	154.0	marita-specific	ATCTGGTGAAAGATGAGTTGGGACGCTATCCGGAAGCCAAAGTGCAATGGGTACAGGAAGAGCACAAAAACATGGGCCCATGGAGTTATGTGCAACCCCGAGTCAATCATTTGCTAAACACTGCTTTCCCAGATCGTCTTCACAAGCGTCTCAGCTATGCTGGCCGTCAAACAAGCGCGTCTACTGCCGCCGGGAACAAAGCAATGCATATGATGGAAATATCAATCTATTTGAAGAATGCTCTCACGTTAGACTAGTCCCTTAGTGTGAGAATCTATCATCGATCATCATTTATTACCCTGGATTGCTCCTAAAACACTTGGAACGTTAGTCCGAATAGCGGTCCAACACTTGCGATTGCTATGGAGATGTGCACTCCAATAAACAAACAAACACTTTTGTTGTCATACTTTACTTGTCTGTTTCAACTTTGAGCACATTTTATCTAGCTCCTTTCGATCATTCAAATTTTCTCATACGCGTCCATTACCTTCGAATCACGTGACTGACCTCACATTTGGTCATTTACTGTACACCGCCATTTTTTTCGAATTCGTCCCTTGTTTTCTCTTGCCAATTTTTGCTGCGGTCTATAGTGTGTGGACAACTGCATAAGCCCCTTAAAATTGCACGGCGAATATGTTTGTCCGTCAGTGCGTGCGTATGAACACATACATACATCTTTATCCGTCGGATTCGTCCATCTTTATTTCAAGATTTAGAACAGACTTTTGTTTTTGTGTAGTTTTTTCGACAATCATTTGGGTTGAGAAGGATGTCTCAAATGTCGGTTTTCATTTTTTGTACCCTTTGTTTTGTTTATTCGACAACTATATTCTTCGGAGATAAAAAAAAAA	XLVKDELGRYPEAKVQWVQEEHKNMGPWSYVQPRVNHLLNTAFPDRLHKRLSYAGRQTSASTAAGNKAMHMMEISIYLKNALTLD
sps_tr55567_c0_g1_i1	0.072998	-	-	-	-	-	-	-	-	-	-	0.0	0.0	54.0	marita-specific	AAAGAAATGGAGATGATGCAGCGTGACAAAGAGGCAGAATACTATCGCTCGTGGGAGCAACAGGAAGACACATTTCATTTGGAACAGGCCAAACTGCGTTCTCGAATTCGCATTGCGGATGGGCGAGCCAAACCAATTGATCTGCTTGCCAAATATATCACCGACCAAGACGAGGATGCCATGGAACTAGCATCAGCTGATCTGTCCGGAGCGATTGAAATCTTAGAACCGACGCAATTTCTTGTCGGTTTGGGCATGGACGATTTGGAGGATTTGCTGGAAGATATCAAAGTGGTTTACATGGAGCTGGAGAAAGGTCGAAA	without ORF
sps_tr55571_c0_g1_i1	0.165527	-	-	-	-	-	-	-	-	-	-	0.0	0.0	26.0	marita-specific	CGCTAAGATCAGCATGAACTAGTCTGCATTTTTGATATAGTGTTCTGACATCATTGACAACTTGGCAATAAAGTTTGGCCCAGTTCACTGGAGGCTGGTCGTCATCGGGAGTGATGAAGCAGGCATCTTTTAACTTTGGAGCCGGAATCCCATCCTTTCCGATGAAAGACATCAGCAGCACAACGCCTTTCAGACGCAACGGCGTGGGGCATGGGATAAGGCCGGACTGTTTAATGCGAATAAGGTTTCGGTATTCTTTTTCTACCCATTTGGAAACTAGCTTCCACGAGGTGGCCTTTGAGTATCCATGACGCATTCTGAAATCTCCCTTAACATACTTGTCTCGTGATTTGAAGGGCATGATGGATGTCATGTAAACCTTAATTGCAAGATCAGTATTTTCTTTATCAATTACATGATATATGTTGGCTTCTTTCCCTGTACTGATACACCCATTGATTTCCGAAAATATCTCTTGATTCATCATTTTGAACAGAATGGCACGTGAACGACGGTCCAATGCGTGATCTGTTGTTGCTCGATCACTTTTGTCCTTTTTTTGCCAATCGAACTTCATGGAAAAATCGACTTTGTTTTGGAATTTTTGAAGGTACAATTTGGTTTGATCTGTATTTTCGGTAGCTTCATCAGAAAAATCTAGCTCATCATATTCTTCGAGTAGTTCACCAATATCTTCAGTCAAGTCAACCATAGTTTCGGTTTACGTGTTCAAAAATCCTAGATTGTTGTGGCCAATTTATTTGATGCATGCACTAATATACAG	without ORF
sps_tr55572_c0_g1_i1	0.147949	OG0007866	putative xp-G/rad2 DNA repair endonuclease family member [Schistosoma mansoni] CCD78608.1 putative xp-G/rad2 DNA repair endonuclease family member [Schistosoma mansoni]	110/146	-	-	smm:Smp_169840	No hit	GO:0001732|formation of cytoplasmic translation initiation complex	GO:0031369|translation initiation factor binding	GO:0016282|eukaryotic 43S preinitiation complex	0.0	0.0	47.0	marita-specific	CGGTTCTCTGCCCTGTATATTAGTGCATGCTTCACACAAACGCTGATGGCGTTTAGTTCCGGTAACCTGTGGCTTCAAAGAACATTCACGTTGCCACACATGTCTCGTGGATGTCACTATATAACAGATGAAGTGAAAAAATCGCTTCCGGAAATTAAACAAATAAAAATGGGCGTTTTACATTTGTTCATTCAACACACGTCAGCAACCCTCACTGTGAACGAGAGTTGGGATCCTTCTGTGAAAACAGACATGGAAATGCTTCTGAATCGTCTATTTCCTGAGTCCCTAAAATATGCCCATAGCTGTGAGGGACCTGACGATATGCCGGCTCACGCGAAGCATGCGTTTCTCGGTGGGCCAAATATTACAGTACCCATTTGTGAAGGTCAACTCGGACTGGGGACATGGCAAGGCATCTGGCTGTGCGAACACCGAAATTCTGGCTCTTCCCGACACGTGGTGGCAACAATCAATGGATGTCCGTTCGAAAACAAATAACGATATCAATTTACCATATTCCCACTACCTGGAACTATTCCTTCTACATTCCCTCATGACTGCAATCGATCCTTTCATATTATTCTTCATGGATCATGTTGATAAGTTCTTCTCTGCTAAACTGATTATTCACAACCGCGATCGAGTTTGTGTTTGATTATCGGAGAACCTGCGCCATCTTTCA	RFSALYISACFTQTLMAFSSGNLWLQRTFTLPHMSRGCHYITDEVKKSLPEIKQIKMGVLHLFIQHTSATLTVNESWDPSVKTDMEMLLNRLFPESLKYAHSCEGPDDMPAHAKHAFLGGPNITVPICEGQLGLGTWQGIWLCEHRNSGSSRHVVATINGCPFENK
sps_tr55584_c0_g1_i1	0.078125	-	Selenoprotein O [Clonorchis sinensis]	37/88	-	-	smm:Smp_131690	No hit	-	-	-	6.0	2.0	6.0	shared	CGAATACCTTTCGCGCTCTATGTACATGTGTTTCCAATGCCTTTGACCGCAGTAGAGATTTGAATGGAGTTAGCATTAATCCTGATCTGCTCGTGAATGTATGCTGTTCTGTAGATGAGCTACAAGAAGCATACGAACTGTCCGACATGGAAAGTACATATTCCCGCATCAGCCACCAAGAGGAGACACTTCAATTTTCTGGCATATTTGGACAACTTGCGGAACGCATCGATGACCGGAAAATCCTCAAACCCGCGGAGAAAGCTCGCAGACTTCAGCAACTAGAAGGTATGACAGCCGAGAATAAACGTGTTCAGGACCGGTCTTTGTGGA	XNTFRALCTCVSNAFDRSRDLNGVSINPDLLVNVCCSVDELQEAYELSDMESTYSRISHQEETLQFSGIFGQLAERIDDRKILKPAEKARRLQQLEGMTAENKRVQDRSLWX
sps_tr55592_c0_g1_i1	0.091553	-	-	-	-	-	-	-	-	-	-	0.0	0.0	170.0	marita-specific	GGTTCTCTGCCCTGTATATTAGTGCATGAATTTTCACAGATATGGCATTAGTCAGCTTTAAGAGCTGTTTAAAATTGTTCTCTTCGTCATCATTTACCCCATCTCGATTTAATTCTAATCGAGCGGCTATTTGTCGAATAAACCGGAAGGTTTATCCACGCATGTATCCAGTCACTTTAGCACTGGCCAATGGTGCTTCGATTCGCATCCGGTACCACGAACCTCGTGTTCTCTTACAGCTTCCTTTAGATTTAGAACAATGTTCGCCAGAGGAGAAACAGAAGCGCTTGCTGCGTCGCTCACCACGTTCACGCTTGGTGCTCCAAGAGGAAGTGGAAGACACTTTTGATCGTACTGTATATAATTTTCTTTTGAAACAATAAAGACTACGGTTTTTTCAGTTCAAAAAAAA	without ORF
sps_tr55595_c0_g1_i2	0.209961	-	hypothetical protein D915_06359 [Fasciola hepatica]	72/158	-	-	No hit	No hit	-	-	GO:0016021|integral component of membrane	0.0	0.0	3.0	marita-specific	GACCCTGAATTTTATCCGTTTTGTGATTTAAGTGCTGCAAAAGCAATTGCCTGGAAGCTCCCACTCTCATTAGGCAGTATAAACATTGTCCCGGGAAGTACAAGTCCAATTTCGGGTATCCGAGTATTAGCGGGGAGCAGCACTCTAGAGATAGATCGAGAATCCTTACCAGCGGAAAAAGATTTTTCAGGAATTTACGAATGTATGGTTTTGGCCTACCATGCTGATAACAACACACTTTCCTCTTGGTACTTTCTGCGCTGGGCTGTGGATACATTTGCGGAGGAATCTATGTTACTCAATTCTACACCAGACGTCAAGTATCGACGAAACATAATCGGAAGTATTGCTGGTCCCGTTACAATTCTCGTTTGTGCTGCAATACTCAAGCTAGTCGTCTACTTCCAAAATAAACGACATAAGTCACATGAATTGGTTACAAACGTGGATAATTCTGCAGTACACGTCTATCGGGGCAAGGACAACGCAACATTTAATTCAACACACGGTTCAGAAATGTACAGCAGAACAAACAATATTCCATTAAAACAATATGATGGAAATGATCTGGACAAATTCCGTGTGTCTTATTCCACGAATTGACGGAACCATTCATCTAGCGCTTAACTTAACAACCGAGGATCCGTGAAATCTCACTTTTGTTCTTTATAATTATATTTTTTCTACATAATACTTTGAACAGACTATATTTTCGCTATAAACATTCATAGCGCTTTTTTCGGCTCCCGAATTTTGTCCAATCAATACGTGTATACTTTTAAACAATAGACACGTCTCGAAGGGTAACCAATTTTTTGTAATATTTGGAAGAGAAAAAGGGAAAAGTTAAAGTTAACATGAAATTTATTTAGTTCATCTGAGTTGAATCATGATGCTTACTGCTCCGTTTCAGCTGTCGCACTGAAATTTAAAAAGTCATTTTAAAATTTCATTGTTTCATCAATGTAAATGTCTTTGTGTTGATTCTAATTTGTCACGCTTCCATTTTTCGGCCAACTTATGAACGAAAATAAAAC	DPEFYPFCDLSAAKAIAWKLPLSLGSINIVPGSTSPISGIRVLAGSSTLEIDRESLPAEKDFSGIYECMVLAYHADNNTLSSWYFLRWAVDTFAEESMLLNSTPDVKYRRNIIGSIAGPVTILVCAAILKLVVYFQNKRHKSHELVTNVDNSAVHVYRGKDNATFNSTHGSEMYSRTNNIPLKQYDGNDLDKFRVSYSTN
sps_tr55603_c0_g1_i1	0.105957	-	Carbonyl reductase [NADPH] 1 [Clonorchis sinensis]	81/110	-	-	smm:Smp_033540	hsa:873|CBR1, CBR, SDR21C1, hCBR1|http://www.genome.jp/dbget-bin/www_bget?hsa:873	GO:0055114|oxidation-reduction process	GO:0004090|carbonyl reductase (NADPH) activity	GO:0033177|proton-transporting two-sector ATPase complex, proton-transporting domain	0.0	0.0	64.0	marita-specific	ACATTGGCGCGTGATTTTGTGAAGTATGCTGAAGCAGGAGAGCACGAAAAGCATGGTTGGCCAACTACCGCTTATGGGGTGTCCAAACTGTTCCTGACAAAAGCGTCATACATTCTAGGAGATCAGTTGAAGAATGATCCGAGAAGCATTGTTTTGAATGCGTGCTGTCCCGGCTACGTCGATACCGATATGACGGATCACAAAGGACGCAAAACCGTAGACGAAGGAGCTGATACGCCATTCTACTTGGCTACACTTCCAATCGGGATTAGTGAACCTATTAATGAATTCGTGTCAGAGCGCAAAATTCGCAAGTGGGGCAAGACTACCGAGACCGCGTCCTAAACACTGTTTCCGATTTTACATCTAATGAACTGTTGTCTCTTTTGACCCATTTTTCATATGACGGCTTTTGATATGTTATTTTTCCTTTATTTATGCGAACAATAGAAATTATTTTTGTTGGTTAAAAAAAAAAAAAAAA	TLARDFVKYAEAGEHEKHGWPTTAYGVSKLFLTKASYILGDQLKNDPRSIVLNACCPGYVDTDMTDHKGRKTVDEGADTPFYLATLPIGISEPINEFVSERKIRKWGKTTETAS
sps_tr55611_c0_g1_i1	0.067871	-	-	-	-	-	-	-	-	-	-	0.0	0.0	368.0	marita-specific	GGTGGCATCAACAGCCCCAATTGCGGTGCAGTGCCTCTTCGTTCTCTCCTTTCGTAAAAGCACGCCAAGTGTTCCACGCACACAACTAGTGTCGGTTGCAATTACACACACACGTTACTTGTTCCACGTTGTCCTGTGTACGAACTGAACAAATAGTTTCATCATTTACACAAGATGGATCCATCTGATCCGGATTTCAAATACCTGGGTGTTGACCGGAAGCAACTTCTCAAGGAGCAACAAAATTTCGATTCGAAAAGTGTGATCTGGGTCGAAGATGAAAAGGAAGGTTACGTATTGGC	without ORF
sps_tr55611_c0_g2_i1	0.07373	-	-	-	-	-	-	-	-	-	-	0.0	0.0	142.0	marita-specific	CCTAAAGCCGGCCGGGTTTTATCAACAGCCCCAATTGTGGTGCGGTGTCTCTTCGTTCTCGCCTTTCGTAAAATCACATCAAGTGTTCCACGCGCACAACTAGTGTCGATTCCACATACATAATCATACACGTTACTTGTTTCACGTTGCCCTGTGTAGGAACTAAACTTATCGTTTCATCATTTACATAAGATGGATCCATCTGATCCGGATTTCAAATACCTGGGTGTTGACCGGAAGCAACTTCTCAAGGAGCAACAAAATTTCGATTCGAAAAGTGTGATCTGGGTCGAAGATGAAAAGGAAGGTTACGTATTGGC	without ORF
sps_tr55618_c0_g1_i1	0.15918	-	-	-	-	-	-	-	-	-	-	0.0	0.0	609.0	marita-specific	CTCACATTTTGTTGCAATTATTATATTATTAATTAAAATATGGAAGACAAGGTCATGTGCGGGTCTTTCTGGGCGCAGTCAGATAGCATTTGCGATTGTATTTACCGCTCGCTACCTCGACCTCTTCACAACATTTGTTTCTGTTTATAATTCGTGCGCGAAAGTCGTATTCATCCTCTCATCCTATGCAACGGTTTTTCTGATGTATAAAAAATTCAGGGCGACGTATGACAGCAATCACGACACTTTTCGCCTTGAATTTCTCTTTGTCCCGTGTGCTTTATTAGCCTTAATCGTAAATCACAAATTCACAGTCATAGAAATATTGTGGACTTTCTCAATATATTTGGAATCCGTGGCCATACTACCACAGCTTTTTTTGATTAGTAAAACTGGAGAGGCCGAAACCATCACTTCGCATTACCTTTTCGCGCTAGGCTCCTACCGTGCATTGTATATATTAAATTGGGTGTATCGTTATTTCATTGAAGGCCGGTATGATTTAATTGCTATCGTGGCGGGTGTCGTACAAACGCTGCTGTACTGCGATTTCTTCTATCTCTATGTAACTCGAGTTGTAAAAGGAAAATCTCTGGCTCTACCAGCTTGAAAGCCCTGATGCAAATAATTTTCCAACAATTGCCCAAGCCGTCCCATGTTACTTTGTTACTATCAGTGCTTTTATCTTCGTTAATATATTGATTGGCGATATATATATATATATATATATAAAAAAAAAAATATAGCAAAACAAA	without ORF
sps_tr55619_c0_g1_i1	0.352539	-	protein unc-80 homolog [Clonorchis sinensis]	347/627	-	psi_tr84126_c0_g1_i1	smm:Smp_174230	hsa:285175|UNC80, C2orf21, UNC-80|http://www.genome.jp/dbget-bin/www_bget?hsa:285175	-	-	-	0.0	0.0	2.0	marita-specific	TGGATCCCAAGTCACATGTGCGTTTATCCGAATTGGCTCAATCGTTTATCAAACAAGTGCCGACCAATCCGGACATTCTATCAGGCGCGGCCCTCCAGCGTTACTTCCTCGAAATTCTACCTCTTGTAGAATGGGGCCACGAGTCCATGCGTTCGTGTAAGGCGTTAGAATCTTTGTTGGGACGCGTTAATCGAACGTTGCCCAAACTGTTCGAACATGTTGCTTCCAGGCCTCGTCCATGTTGGGAAGATATCGTCAAACTAATCCGATCTGTTTACCTTGTCATCAGAAAAAACAAAACAATTGCTCATCTGAAGGAAGTTCGTATACTCATTGAAACATTGAAGAAGGCCGTAATATTTGATCCGGCTGGATGTCTTCCAGCTTTGATAAAGCCCAAACCGGACGGACATATGAGTCACAGTGGTTGGTCCGGTATTTCATCTAATACTCAAAATCGTCCGAGCATTAGTGAAGCCTTGTTCAGCACCATCTCGCCGGAGCCAAGTAGCGCAGGTGCTCCCGGGGTGGCGCGTGGATCTGGAAAAGGACGATCTCCCAATAACGGAGAGGTTTCGGCGCATGCCGGTCTGAATGCCACTGGTTCAGTGATCAACAGGCATGGTGCACCGGAATACGGCGAACCAATTGAAGACAGCGGTGAATCATGCTCGTTTAAATTTGCCGCGGAAGTTATTCGACTGATTGCTCTCGTACTTCAGGTGATGGGTTCTAACTTTTGTCTCAAAGATTTATGCGAAAGATCCGGTCCAGACTACAATAACCGATGCCCATCTTTGTTAGAAGGTGGATTTCCTACATTGGCCACGTATCTCGGTCAACTAATCATTCCGTTGCTGTTCCGATGCTGCGCCGGACGAAAAGACTCTCCTGCTTTATCCAAAGAAAATGTGTTCTACGCATTGGACGTTTGTATCACAGCTCTATTTGCGCCAGAATCTCCCGGTAAACTAGTTTCGGGTAGTCAACTCCAACTTCGTGAACCACGCGGTTCGATCTCACCGGAATTTCATCGTGATAAGTCAGGAAAACACGGGATGGATGCTCCCGGTACAGCAAGTTTTGTGGCTGCAACAGTAACCACGGCCACAGTTCCATCAACAACCACCGGTTTGATGGAGATGACCTCAGTCTCGAGTTCAATTCGATTGATGAATTTGTCCTCCTTATCTACTATCGAGCACGAAAGTTGTCCATTCTCTACTATCGTCCGTCTGATAAGCCCAACATTGGTCGGACTGCAATCGCTTGAGTCAATCAGCAACCTGACATCCCCGATTCAAAATAACCAACAGCTACTACAACCAAACTCTCAACCAATGAAACTTGCTAGCAAAGTTGAATCTTCTGGTGGACCTGGTGGTGGCGTGCGAGCACGCACTTCGCTAGTCTCCACTGGGACGAAACCTTCGTTGACGTTGTCTAGAAGCAAGCAACAGTCTACACACAGTCGTCTCGTCGACTCATCGGCTTTGCATTCACTGTCGTTGGGTGAGAAACCGAAGAACTTCAAGGCAGAGTTTGCACACAGGCTCGGGTTTCTTGGACTAAAGCTCATCCTGATTGCTTACTCACGTCACGCCTCCGTACGACTTCGGCTACTCACAGCCACTTTGACTAAACTGGCATTGAATGGACAAAGCGGGATCCAGTTATGGAAGTTTTTCGACTTCCTAACCACACACCGACCACCAATATTTGTGCATCTACTCCCGTTCATTCGATTCAAGATGGCACATTTACGGTGTGCCACTCCCGGGGAGCAGGCTTATCAACAAATTGTGAGCCAAAAACTGATCGGTCTTCACCTTCCAGTTCCTCAG	XDPKSHVRLSELAQSFIKQVPTNPDILSGAALQRYFLEILPLVEWGHESMRSCKALESLLGRVNRTLPKLFEHVASRPRPCWEDIVKLIRSVYLVIRKNKTIAHLKEVRILIETLKKAVIFDPAGCLPALIKPKPDGHMSHSGWSGISSNTQNRPSISEALFSTISPEPSSAGAPGVARGSGKGRSPNNGEVSAHAGLNATGSVINRHGAPEYGEPIEDSGESCSFKFAAEVIRLIALVLQVMGSNFCLKDLCERSGPDYNNRCPSLLEGGFPTLATYLGQLIIPLLFRCCAGRKDSPALSKENVFYALDVCITALFAPESPGKLVSGSQLQLREPRGSISPEFHRDKSGKHGMDAPGTASFVAATVTTATVPSTTTGLMEMTSVSSSIRLMNLSSLSTIEHESCPFSTIVRLISPTLVGLQSLESISNLTSPIQNNQQLLQPNSQPMKLASKVESSGGPGGGVRARTSLVSTGTKPSLTLSRSKQQSTHSRLVDSSALHSLSLGEKPKNFKAEFAHRLGFLGLKLILIAYSRHASVRLRLLTATLTKLALNGQSGIQLWKFFDFLTTHRPPIFVHLLPFIRFKMAHLRCATPGEQAYQQIVSQKLIGLHLPVPQ
sps_tr55628_c0_g1_i1	0.165527	-	hypothetical protein T265_00948 [Opisthorchis viverrini] KER33040.1 hypothetical protein T265_00948 [Opisthorchis viverrini]	31/39	-	-	smm:Smp_159110	hsa:163786|SASS6, MCPH14, SAS-6, SAS6|http://www.genome.jp/dbget-bin/www_bget?hsa:163786	GO:0007018|microtubule-based movement	GO:0003777|microtubule motor activity	GO:0005874|microtubule	0.0	0.0	51.0	marita-specific	CCTATGAAAGTTGTGCTGCTTCCGAAAAGCGAATTGCCGCGGAGTCCATTGAACGTATGCGCTCAGAACTTTTATCAAAATTGACCGTCGCGGAGCAGGAATTAAAACAATTAAGAGATGAACAAGCGCAGTTGAAATTGAACCATAGTCAGATGAAACAGGACCTACAAGCTTCCTATGAAAAGAATGCGTTACTGAAAGATGAAGCCTCAGGCTTACGCGGTAAGCTGGATTCAATGGAGTTGGCAAACCAAAACCAAACCAACACAGTCGCTAGGCTTGAGGCTCGGATCGGTGCTCTGGAGAACGATCTTTCCAATAAGGATCATTTGCTATCAAAGACGCATGACTTGTTGGTTAGTGAGCAAGAGCAAAAGTCTCGATGCCAGGAGCAACTACAACGCCAGACGCGTCACGTAGAGAAATTGGAACAGTCGCTGGAGAAGGAATCGGAAGAAGTGAACAAGGCAAACGAGATTATTCGACGCTTACAAACAGAGGTCAAAAGCCATCATACGAAAGCTAAATTGCGTGGCCAGGTCGCTGCCGAACAGGAACGTTTATTGTCATCAAAAGAGGCTGAATTACGTGATTTGCATGCCGAACTGGACCGAACCAAGTCTGAACTGAAAACGCTACGAGAAACTTCAGATAGTTTGAGTAGTCAGCTGAAAATCCGAACAGACGAATTAACTGAGGCACAGAAAACCATAAAAACGAATGAAAATATCATAGGTTGGTTAAATAGACAAATATCCGAAAACCAAATGGGCCAAATGCAACAGCGCCTCAAATCCACTCCTGGGTTTCCGACCC	XYESCAASEKRIAAESIERMRSELLSKLTVAEQELKQLRDEQAQLKLNHSQMKQDLQASYEKNALLKDEASGLRGKLDSMELANQNQTNTVARLEARIGALENDLSNKDHLLSKTHDLLVSEQEQKSRCQEQLQRQTRHVEKLEQSLEKESEEVNKANEIIRRLQTEVKSHHTKAKLRGQVAAEQERLLSSKEAELRDLHAELDRTKSELKTLRETSDSLSSQLKIRTDELTEAQKTIKTNENIIGWLNRQISENQMGQMQQRLKSTPGFPTX
sps_tr55640_c0_g1_i1	0.202881	-	hypothetical protein D915_12539 [Fasciola hepatica]	187/258	-	psi_tr83962_c0_g1_i1	No hit	hsa:261734|NPHP4, POC10, SLSN4|http://www.genome.jp/dbget-bin/www_bget?hsa:261734	GO:0090090|negative regulation of canonical Wnt signaling pathway	GO:0005515|protein binding	GO:0097730|non-motile cilium	0.0	0.0	6.0	marita-specific	CGACCGATCTACTAGTAAAAGTCGGAGTTGGAAACTGTCCCCAGATTCGTGAATTCTTGATGGCCGTTTACTTGGATGCTTTCCAAATCCGTCCGGCTTATGTATGGCAATGGGCAGTGCACGCTCTGCACCGTGTCGATGCTGTGGCGACTGTCGGGCAACTTTATCCTCCCATCGGTCTTCTGATTCGCACAGAGGGTTTGTTGCCAGCAGGTAGCGCAAGACGCGTGTCTATCTATGCCAGTCAACCACAGCAAGTGATTCTCGGTACTGAACTCGACGAGGGAATCAAACAATCCAGAGGTTCATCTGATGGACTTAGTTTCCTCATTTCACCACGAGCTGTATATGAGCTCAAGGTACGGTTATGTCCAAGACGGATCGGAGCGCATCACTATCAAATTAATATGGTTGATACAGTTGCACAAAAAGTCATCCGTTCTTGGATTTTGTGCGTCGATGTAAAACCTCCAGAAGTTTCGAAAACGTTCAACGTTGAGTTGCCTTTATTGGGAAGACAAAACGCCTTGACCGCTTGTCATAAACGTATCACCTATACCAATCCCTATCCACAGGCCAAACGCCTTGTTTTACAGACGGATAAACCTGAGTTCTTACAGTTCCGCGACAAGACTGTGGATGTTGCTGCAGGATGCACAGTTGAACTTGGATTACACTTCATACCTCAGCAACAAGTAGGATCGCAGAGGATTTACGTGTTCGTGAAGGATGATCGGGACAAAATTGAGGAGACTTTTGCGATCGTGGCAAATTATCAGTGACACACCATTATTAAACATTAATCATCATGCCTTGTGCTGTTTTTTACAATAAAACGACTCGTTATACTGATATTATTCCGGTTACAAAGAACCATAGCAAATGAAACCAAGACTTTCCTACATTAGAATAGTAGGAGCTCATTGAAAGTATTGTTTTATTAATCTTAATTAT	XTDLLVKVGVGNCPQIREFLMAVYLDAFQIRPAYVWQWAVHALHRVDAVATVGQLYPPIGLLIRTEGLLPAGSARRVSIYASQPQQVILGTELDEGIKQSRGSSDGLSFLISPRAVYELKVRLCPRRIGAHHYQINMVDTVAQKVIRSWILCVDVKPPEVSKTFNVELPLLGRQNALTACHKRITYTNPYPQAKRLVLQTDKPEFLQFRDKTVDVAAGCTVELGLHFIPQQQVGSQRIYVFVKDDRDKIEETFAIVANYQ
sps_tr55642_c0_g1_i1	0.151611	-	-	-	-	-	-	-	-	-	-	0.0	0.0	4.0	marita-specific	ATTTGAATGAGACGCAGCCAATCCAGTATAGGTCGGAGCGACGAATGTGCATTTTATCGTGGTCGACCGCTATTTCTCCGTGGTTGGTGGAAAGAATTAAAAACCTCACAACGATGGGCTGTTGCGGCATTCATGCTATTCTACACACTGGGCTTATTTTTGTTTTGCTCATCTATTAGCAATGATATCTACTTTGAGCACACCTTACAATTGGTGGGTTTACGTCGAGTTGGTGTACCGGATCAGGCGGTTACGTACAATTTGACTACGAGAAACGGTGTTGGATTCTGGTCTAACGTGGATTATGAATTAAGTGAACCGAGGTATAGCAACATCGAAAGAGTGAACAATTTGCTACACTTCCATGCACGAATTGGGACGGAACTTTGGGTGCTGTGTGCTACCCGGGCACACAGAGCAAAGGCCTGTTCAAACACGGCCTTTGTCCTGCTCACCCTAGGCCTAAGTGGTTTGCTTTCCGGATACTTCCTGATGATTTTCAATCGGAAAATCATGATTATCACGGTCATCAGCAGTACCGTTCTCTTGCAAGCCTCGTTTGCGCTCATCTACGCCGCTTCAATAGAGTACAACAATTGCGTGATCGATCGTCAAATTCAAAATATCAATGAAAAGGATGTAAAATACGTGTCATTTAAAGGCCGATACTTTGTTCCTACGTTTTCC	without ORF
sps_tr55645_c0_g1_i1	0.234863	-	sulfide:quinone oxidoreductase mitochondrial [Clonorchis sinensis] RJW63245.1 Sulfide:quinone oxidoreductase [Clonorchis sinensis]	177/303	-	-	smm:Smp_062070.1	hsa:58472|SQRDL, CGI-44, PRO1975, SQOR|http://www.genome.jp/dbget-bin/www_bget?hsa:58472	GO:0055114|oxidation-reduction process	GO:0016491|oxidoreductase activity	GO:0016021|integral component of membrane	0.0	0.0	312.0	marita-specific	AGTTGCTTCACGCTACAGAGCCATTAATAATTCAAGGTCATTTTGAAATCGTGAAATCGTGAATCGTGAATCGTGAATAAGCCACTGCTCGTAATACGCCGGGTCCCTTGTTTTTTCTCTGGTGGCATTGGCAGTTATAAAAATCGCTACCTTAAGACTTAGTAATATCCAAACGAGATGGAAGTCTACATGAAAATCCCTTTGATTTCATGGACCTTACGATCAACCGCTCGGATGTTTTGCACATCTAAGCTAATGCTGCAAAATCAGTCAGAGCACCATCGGTTTCTAGTCGTCGGAGGAGGATCCGGCGGAATTGCTGTTGCCAGTCGCCTAGCATCTACCGTAAATCCTGATCAAGTGGCTGTCGTGGAACCTGCCAAGATGCATTACTATCAACCCCTATGGACCCTTGTTGGCGCTGGAGTTCATACAGTAAAAGAGTCTGGTAGACCAATGTCTGATGTAATGCCACGATCTGTAAATCACATTTCGGACAGAGTTGTCAAACTTGAACCTGAAGCCTCACGTGTACAGTTGTCTAGCGGAAAACAGATCACTTACGATTTTCTGATTCTCGCGCTTGGTATGACCCTTCGATTCGATAAGATTCCTGGTGCAACTGAAGCTTTGGACAAGGATCCCCGCGTCGTGTCCAACTATTCGTTACCACATGTGGAGAAAACTTTCAAAGCATTTCAGAGCTTCCAAGGAGGTCGTGCTGTGTTTACTCTTCCATGCGGTCCTATCAAATGTGCTGGTGCACCACAAAAGGCCATGTATTTGTTTGATGACTACTTGCGTAAGCATGGTCAAAGAGAAAAGGCAGACATACACTATTATACTTCGCTCCCAAAAATATTCAGCGTAGACAAATACGCCAACGCTTTGGCTAAGTTGTGCAATGAACGAAATATCCACTATCATTTGATGCATCACCTAGTCGAAATTGATCACGGACTAAGCGAGGCTGTGGTTGAAAATTTGCAGACGAAAACCCGCGAAACAATCAAATATGATCTGCTCCACGTGACACCCCCGATGTCCGTTCCCGAAGTGTTGCAAGCTACACCGAAACTGACCAATCCGGACATGTGTGACTATGTGAATGTGGATCAATATACAC	MEVYMKIPLISWTLRSTARMFCTSKLMLQNQSEHHRFLVVGGGSGGIAVASRLASTVNPDQVAVVEPAKMHYYQPLWTLVGAGVHTVKESGRPMSDVMPRSVNHISDRVVKLEPEASRVQLSSGKQITYDFLILALGMTLRFDKIPGATEALDKDPRVVSNYSLPHVEKTFKAFQSFQGGRAVFTLPCGPIKCAGAPQKAMYLFDDYLRKHGQREKADIHYYTSLPKIFSVDKYANALAKLCNERNIHYHLMHHLVEIDHGLSEAVVENLQTKTRETIKYDLLHVTPPMSVPEVLQATPKLTNPDMCDYVNVDQYTX
sps_tr55646_c0_g1_i1	0.137939	-	-	-	-	-	-	-	-	-	-	0.0	0.0	64.0	marita-specific	CTGAAATTCAATAAGCAATCACGTGGTAAAAACGTAATTGCATTTGCAGAACAAAACATGTGAAACACTTATAAGTCAAAAAACGTAAGATCCATTAACATGAGCGCATTAAAAGGAAAATGGAGGATACATTCACATGAAAATCTAGAAGCAATGCTCGCAGCTCTGTGTATGCAAGTTAAAACTTTATATATGTATAGAAAATAAAAGTTTTAAGCGAGCAGGAAAGAAATGACTTGCTCTCTGATTTCATTATTCAAATTGATTTTCCTGACCCAAACTCGATAACGATTGAGTCAAACTTTCAGTTTCTTCCTAACAATTATCCTTTGCCCATTGGTGAAGAATTTGATCAAATAGCCATCGACGGATCAAATATCAAGGGAATTGTGGAAAACGTTTCGGATACAAAGTTAGTTTACACTCAAAAGCACCCGATTTTTCGAATTGTAATAACCAGCGAACTAATAAACGAAATGAATGTTATCACTATCTGTTGTATTGGAATGAAAGCTACGTTAAAAATGATCAAAGCATAAACATTATGGGCGACTTTCTTTTAATATTTGTTTTGTGTACATTATTTAATTTTATTTTGATATATTTTAGTTCATTATTTATTGCATTTCTATTTTTTTGTTAAACAATATATATTTAAACAAGAAAAAAAGATTTTCG	without ORF
sps_tr55646_c0_g1_i2	0.130615	-	-	-	-	-	-	-	-	-	-	0.0	0.0	268.0	marita-specific	CTGAAATTCAATAAGCAATCACGTGGTAAAAACGTAATTGCATTTGCAGAACAAAACATGTGAAACACTTATAAGTCAAAAAACGTAAGATCCATTAACATGAGCGCATTAAAAGGAAAATGGAGGATACATTCACATGAAAATCTAGAAGCAATGCTCGCAGCTCTGTTTTTAAGCGAGCAGGAAAGAAATGACTTGCTCTCTGATTTCATTATTCAAATTGATTTTCCTGACCCAAACTCGATAACGATTGAGTCAAACTTTCAGTTTCTTCCTAACAATTATCCTTTGCCCATTGGTGAAGAATTTGATCAAATAGCCATCGACGGATCAAATATCAAGGGAATTGTGGAAAACGTTTCGGATACAAAGTTAGTTTACACTCAAAAGCACCCGATTTTTCGAATTGTAATAACCAGCGAACTAATAAACGAAATGAATGTTATCACTATCTGTTGTATTGGAATGAAAGCTACGTTAAAAATGATCAAAGCATAAACATTATGGGCGACTTTCTTTTAATATTTGTTTTGTGTACATTATTTAATTTTATTTTGATATATTTTAGTTCATTATTTATTGCATTTCTATTTTTTTGTTAAACAATATATATTTAAACAAGAAAAAAAGATTTTCG	without ORF
sps_tr55648_c0_g1_i1	0.152588	-	No hit	No hit	-	-	No hit	No hit	-	-	-	0.0	0.0	3.0	marita-specific	AGAAGACATTGTCCCTGTGTACCGCTGGTCATTACAATGAAATGCTTACTATAACAGAAGATTGGATTAAACAAAGAATAAAAATGGAAGGAGACAATTTAGATTGCCGTGCTATCCGGGAAACCGAGCGCCATGCAGCAGTATCTACATCTTCGTTTATAAATTTACGAGAAATGGATGCTTCTTCTTTGCGTAATTTACCCTGCATTGAAAATTTACCTTCAATGCGTTTCATAGCTGCACAAAACATGACAAAGAAAAAACAAAAGGAGCATCCAGTATCCACACGTTCAAAACAGGTGTTGTCAATATTCAATCGGCTATACAAAGATGACGAAAGTGATAATCTCTCTATCATGACAACAGACAAAATAAAAGTGTCAAACGTAGAGATAAACCATTCATGGATTCCTTTCGATAACATCCGGGGTTTAAAACACGCTGAATTTTACGATCGACGAGAACGTTACTTAACGGAAATTGAGGCAAACAAACTGGAGGAAAAGGCTGATATGGAAAACCCAAAGCAGGCAATGAACAAGACAACGTCCATTCCAGATGTGAAAACAGTTTCTTCCGAGACGAACAAAATGGATTGCACGGTAAAAACGAACGGTTCCAAATCAGCAAGTGCTTTTGGAGAAACAGAATTGCAATTAATGGTAAAAAAGGAATTGACTGGAAGTCAGCAGAATCTGATTGACCATCCGAAGCATAACGGACGAGTGGATGGCC	MEGDNLDCRAIRETERHAAVSTSSFINLREMDASSLRNLPCIENLPSMRFIAAQNMTKKKQKEHPVSTRSKQVLSIFNRLYKDDESDNLSIMTTDKIKVSNVEINHSWIPFDNIRGLKHAEFYDRRERYLTEIEANKLEEKADMENPKQAMNKTTSIPDVKTVSSETNKMDCTVKTNGSKSASAFGETELQLMVKKELTGSQQNLIDHPKHNGRVDGX
sps_tr55648_c0_g2_i1	0.199707	-	hypothetical protein D915_10784, partial [Fasciola hepatica]	72/153	-	-	smm:Smp_125930	No hit	-	-	-	0.0	0.0	3.0	marita-specific	CATAACGGACGAGTGGATGGTGAGGTTGAACGAATGGATCAATCATTTTTCATTGTGATGAAGAATCTTATTCATGATGCGGTTTCGGAAGGTTTCGCCAAATATAATCAAAACGAAAATTCTAGAGGCAAGCAAAAGGAAAACACTTCGCAGTTGTTCACAAACACAACTTGTTCGGCGTACACTAATTCCATTAACCCAATGATTGGCCGGGAACAGAACCGAATGGAGGCGAGCAATGGCCATGTGATTACACCTCTATTGACAGATCTTGCTTGTCCAAGCGCATTCAGAGTTCCACCAAGATCGTTAATGGATACCAAGACCTCATTGGTTGCTAAAAAGTCTGCAGCGGAATTGGTGTCACCCGGTCTTTTGAAATCGGAGAATCAGCGACTACTAGCCGAAGTGGAACGGTTGAAATCTCAGTTGAAGCGATACGAACAGACCGAAGCTGAGCCTCACACGTGGGTTGTGTCTGAGCCAACGAAAGTGGTCTCACGCATTGAGACCGCTGCAATTTGTTCCACTCAAAACGAATTCACGCTCCCTAAACGGACATTTCGCTTTTGGCAGCCAATACGATTAGATGGTTGCACCAACGAAGAAGCACGTCATTCCAAATTCGATTGATAACAGACATCAAGCTAAAAGAGGGTGATTATACTCTGGTTCTGCTATTACCACCACCACTACTACTACTCCCTATATGCAGTTTATTTTATCATGTAGTTCAACCGGGAACGTGTTTCGTTGAATCTATTCAAACTGTTTATTCTATCCGGTTTCCTCATACCAGTCAAACAGGCATAAATTAATCCAAACACGAGTTAAATGCAATTACCTGGTCAAATTCCGTCGTATTTCTTTTATACCTAAAATCTAAACTCTAGTTTCTTCATATGGACAACTTCCGTCTTGAATTCGCTCATATCATTCCATCAACATGCGTAACTACCAC	HNGRVDGEVERMDQSFFIVMKNLIHDAVSEGFAKYNQNENSRGKQKENTSQLFTNTTCSAYTNSINPMIGREQNRMEASNGHVITPLLTDLACPSAFRVPPRSLMDTKTSLVAKKSAAELVSPGLLKSENQRLLAEVERLKSQLKRYEQTEAEPHTWVVSEPTKVVSRIETAAICSTQNEFTLPKRTFRFWQPIRLDGCTNEEARHSKFD
sps_tr55651_c0_g1_i1	0.183105	-	-	-	-	-	-	-	-	-	-	10.0	9.0	10.0	shared	CTCGGTAACTTTCACAGCTATCACACATCGGGACTCTCCTCAGTGTTCTTGGGTTTCGGTTTCAATACTGCTTTATCGGCTAGACTAACTAAGCAACCGGGAGTGAGTCCGTAAAAGATCTGTCTGGGATCCTTACGCATTGTCAACATAGTTTCGGAAACTGAGCCAGGATGCGTCAAACGGTAGCCGTATTTTTGTGCCAACCAAGCACGAGCCACTTCGATGTCCTTGGAATCAGCAAGGTAACCTCGGGATTCAGAGCTGGCATAGTAGGGGACAGCATCCGGAGGAGGAAGCTTGCAACTGGGAATCGGAATTCCTTGTTGAAAGAATGCTAGGGGGTTTTGTTTGGCCCAAACCGAGAACAGGTCGTAGAAGCGTGTGGTGATTCTGCCTCCCACTCGTTCGATAGCAGCGATCACCGGTTCGCTGGCATATTGCACCTCAATATTCACTGGAGTTACAAAATTATCGATACCCTCTTCCGTCAGATGAAACCCGTATTGCCTCTGATGTTCCACGTCAAGATGATAAAGACCGGTGTTGCACAACGTAGTCAAGTCAATTGGTTCTTGTGGATCCACACGGGACAGATCGATTAGACGTTGCAGCTCTAGTAAAGAAATACGAGCCAATGCTCTTTTTGATGCGATGTCTGTGTTATATGGCTCGCGGGGTACGCTCAGGTAAAATGGGGTTTTCTGTCCCAAATCCCCCAGCGGACGCCAAGCTTGAAATTGACTTTGTCCACGATGACCCAATCCGCGTTTCTTCCGCTTTAGACCGTGATACGGCGGTGGTACACTTCTCGGCAAGTCTTTCAAGTTACT	without ORF
sps_tr55654_c0_g1_i1	0.078857	-	hypothetical protein D915_12974 [Fasciola hepatica]	68/109	-	-	smm:Smp_157810	No hit	GO:0006412|translation	GO:0003735|structural constituent of ribosome	GO:0005739|mitochondrion	0.0	0.0	33.0	marita-specific	CAACATTGTTCGCAAAATGATCAACCGACCTTGATGTATTCCAGTCGACGTCGATTCACCAAAGGTTTGGATCAGGCAAGCCTATTGACTAATACATCCATCATTGATGGCTCACCACCACTGTTGAAAAAGTTGACCGATTACTTGGATCACTGTATTTTGCCAGATACTGTAACATCGGCCACCCAATCGGGTAGGGATTCAGCCTCAGCGCCCGAGTTGTGGCGGTGGCAATTGCGCAATGCAGTGGAACGTGCAATCCTACACGCACATGTCTGGCACACGGATGAGACCAAGCTGCCGCGTCGCTTTTGTCCGGATTTGCCCATTTGGAAACATA	QHCSQNDQPTLMYSSRRRFTKGLDQASLLTNTSIIDGSPPLLKKLTDYLDHCILPDTVTSATQSGRDSASAPELWRWQLRNAVERAILHAHVWHTDETKLPRRFCPDLPIWKHX
sps_tr55656_c0_g1_i2	0.287109	-	hypothetical protein D915_10607 [Fasciola hepatica]	67/178	-	-	smm:Smp_057650	hsa:9798|IST1, OLC1, KIAA0174|http://www.genome.jp/dbget-bin/www_bget?hsa:9798	GO:0015031|protein transport	-	-	0.0	0.0	19.0	marita-specific	TCTCTGCCCTGTATATTAGTGCATGCTACCCGAAGATGATTTGCTTTGGGAGTGTTCAGAACTGGTTTGATAGAACAAACTGAAGCATATGTGCTTTTTATTGTCAAAATAATTGCCGAACTTTCTGTTCCGTTCAGCGCACTCATTTTGGTGGTTATGCAGCGAATTTGCTACCTAAACTATGAAGTCTTCAAAATGTGATTTAACCAAACTTAAAACAAACTTAAGCTTGTGCATCAATCGACTAACCGTGGTAGCGACCAGACGCAGCGAACGATCACGGGCTTCTCGACAAATCATTTGCGAATGTCTGATGCACAGAAAGCTTGAACAAGCTAAAGTACGCGCTGAGGAAATGATACGTGATGACTACTATGTCGAGGCTTTGGATTTGTTAAAAACCTATTACACTGCTGTTTCACTCAGATTAGCTGTTCTCCAACACGGTAGTGAACCAGAGGCCACACTAAAGGAGGCCATCTCTACCATCATATGGGCTTCCAACCTGTTAAGCTTGGATGTGCCGGAATGCAAATCGGTTGTCGACGTGTTTACGAAACTCTTTGGCAAGCGGTACGTGGAAGATTGCCTAGCCGGTTCGGAAGATACCATCAGTCCTCGAGTGAAACAGAAGATTGACATAATCCCGGGTTTCAATATGATTGAAGTCTATATGATGGAAATCGCCAATGCTTATAACATACCATACAAACCAGATGAGAAAATCCTCTCAACTTTGCTGGCTGCATCGTCTTTATCATCAAAGGAGGAAAAAGTTGTTTCACAACCACGATTATCACTATCCGACTCTTCTAAACCAACTATCCTTCGAGGTGCTTCAGGCTGTGCAAACTCAAACTGTGAATTTCCGGACAGCAAATTTACGGATACGTCAAACGTTCCCCTTCCAAGTGCGCCGGCTTATGACCTTGTTTCATCAATGTATGAGTGCCCTCAACCTGATCATTTAAACAAAAAAGATGAGAAGAGGCCATAGTTTCGTTTGTACATACATCCAAATTGCGAGAGAGATGAATCATGACAAACTGTCCTACATGAAAACGATATACAAGGTTCCGTGTTTATATCTTGTCGCAGGTGTCTATCCCCGTCTGATCACCCAGAGTCGGAACAAGCGCCCTCTCATCTTATTGCAATTTTCATTTTGCTACAACTGTCTTTTTCCTTTTTCAGATCGAGAACGGACTATTTTTTACCCTATTTTACGATTATTTATCAGAGAATATTTATGCTCACTCAATTTATTTTAGCCTTTGTAATGACTTGTCGTCTTTTATTGATATGAACAACTTTTTGTCTAACATTCCACATATCATGTCATATCTATTCTTTAGTTTTGTGTTATTACCTTCAGATGGCGTCTTAGCGCCCCCCCTTGCCACCGTTTTCTAACAACGTTGTCCTTTTGAGCAAATAAATAATCTCTAATTCTTCTTGAGTCAAAAAAAAAAAAAAAA	MKSSKCDLTKLKTNLSLCINRLTVVATRRSERSRASRQIICECLMHRKLEQAKVRAEEMIRDDYYVEALDLLKTYYTAVSLRLAVLQHGSEPEATLKEAISTIIWASNLLSLDVPECKSVVDVFTKLFGKRYVEDCLAGSEDTISPRVKQKIDIIPGFNMIEVYMMEIANAYNIPYKPDEKILSTLLAASSLSSKEEKVVSQPRLSLSDSSKPTILRGASGCANSNCEFPDSKFTDTSNVPLPSAPAYDLVSSMYECPQPDHLNKKDEKRP
sps_tr55661_c0_g1_i1	0.103271	-	Gag-Pol polyprotein [Schistosoma japonicum]	75/153	-	-	smm:Smp_184600	No hit	GO:0015074|DNA integration	GO:0008270|zinc ion binding	GO:0048188|Set1C/COMPASS complex	0.0	0.0	4.0	marita-specific	ATGTACCGGAGGCTCACTGGGTGCTCGACAAGAGGCTTGGTGGACGAAAAAGTCCGTTCGCCGTCCGTACGCTATTAGGATGGGTGGTATTTGGCCCATCGGGCTATGCAACATATGCAACAAAATCGGTTAATTGCGTAGCCGCAGAAGATTCGACATTGATAGAAGTGATGAGGATGTATAGTGCTGAGTTCGCCGATGCCCAGCTACTAGATAAAGGCTTATCAGTGAAGGATGCTGAGGCTGCAGATACAGTAGAATCGGGTACTCGTTTCGTTGACGGACACTTTATGGTTCCTCTCCCATGGAGAAGCGATGCAGAAACGGGCACTGGCAACCGAGCATCCGCAATTACAAGGTTACTTGGCTTGAAACGACGTTTTATTCATGACGACGCCTTTCGGGTTCGCTATACCAAAACGATGGAAACGGCTATAGAGAAGGGGTACGCAATCTCAGTCTCTGC	XVPEAHWVLDKRLGGRKSPFAVRTLLGWVVFGPSGYATYATKSVNCVAAEDSTLIEVMRMYSAEFADAQLLDKGLSVKDAEAADTVESGTRFVDGHFMVPLPWRSDAETGTGNRASAITRLLGLKRRFIHDDAFRVRYTKTMETAIEKGYAISVSA
sps_tr55663_c0_g1_i1	0.248047	OG0008993	CPSF A subunit region, partial [Opisthorchis viverrini]	212/431	-	-	smm:Smp_148480	hsa:29894|CPSF1, CPSF160, HSU37012, P/cl.18|http://www.genome.jp/dbget-bin/www_bget?hsa:29894	-	GO:0003676|nucleic acid binding	GO:0005634|nucleus	0.0	0.0	24.0	marita-specific	GACAGGAAAGCTGTATATTTTGTCTCTGTGGGTTGAAAGGGCAACGCAAACTGTGAGTAGTTTGCTGCTACATGAACTTGGCTGCGCCGTACCGCCGCATTGCTTAGCCCTTGTCGGTCCTGATTATCTATTCATCGGTTCTCGTCTATGCGATTCGGTTCTGTTGAGATGCCATCTCAACGAAATGACCGTTGACACTAACGGAAAAATGATTGGTGCTGCAGATGAGATCTCTGATCCTGTAATGATTCAATCAGCTCTGCCCAATGGAACCACAGAGGAGAAGACGACAGACAACGTAATGGATGTTACGCCGAAAATCACAAACAACAATTCGGTTGTCGCTTACGGCCCGTACACATTTGATGAGGTGGATGTGGAGCTGTACGGTGAAGCTATTCTCAATCCACCTTCAAAGTATAGAAAACTTAACTCGTACATCTTCAAATTAGTTGATCGTCTGAGAAATTTTGGTCCAATGGGGCTAATAACTTCCGGTGAGGTTCCATGTTTGGCTCCGGGCAACACAGATCCGACAGATGAGGCTCTGATTGCGGCACAGGCAGAAATGCAACACGTCGAACTAATTGCTTGCATTCCACGATCGTTCGAACTAGGAGGTAAGAACGCTTCATTTGACACTGATCAGAACGATGAACTTCGTCGTGGAGGTGTGCTTCTGTTACACACCAGTGTTCGATCTCGAGGTCTTACGGCATTTGAGTTGCCAGAGTACATGAGTTTGTGGTCACTGTACGGGCCACCTGTAGTGCTGTCTCATCCGGTGACCAAGGCGGAATCAGAGGACAGACGAACCTCAGTATCAGAGACCGCAGAGATTTCGATCACATCGATGACTCCATCAAAATTAGAAGAGAAACAAGGCCACATTCAGTCGATGGATACAGATTCAATAGTCACGTCTATCATTTTAAAACCCGATGACATGCTGTCTACTGTTCCAGCATCGCAGGAGACAGAATCTGCAGATAATGAGATCACAATGAAACAAGCATCTGGAGCATGTGACATGACGGAAAACGGGACCACCACGACCCAACCAAATATTAAGGACTCTTCACACCCTGGGAGCAATAATGTTGAATCAGAGGCTCTAGAAGATCCGTGTATCGGCCCCCAGCATAGCTATCTTTTGCTAACTCGTGAAGATTCCACTATGATTTTGGAAGTAGGTAATGAGATTGTCGAGCTAGAAGTCAGTGGATTCAAT	XTGKLYILSLWVERATQTVSSLLLHELGCAVPPHCLALVGPDYLFIGSRLCDSVLLRCHLNEMTVDTNGKMIGAADEISDPVMIQSALPNGTTEEKTTDNVMDVTPKITNNNSVVAYGPYTFDEVDVELYGEAILNPPSKYRKLNSYIFKLVDRLRNFGPMGLITSGEVPCLAPGNTDPTDEALIAAQAEMQHVELIACIPRSFELGGKNASFDTDQNDELRRGGVLLLHTSVRSRGLTAFELPEYMSLWSLYGPPVVLSHPVTKAESEDRRTSVSETAEISITSMTPSKLEEKQGHIQSMDTDSIVTSIILKPDDMLSTVPASQETESADNEITMKQASGACDMTENGTTTTQPNIKDSSHPGSNNVESEALEDPCIGPQHSYLLLTREDSTMILEVGNEIVELEVSGFN
sps_tr55671_c0_g1_i1	0.186768	-	-	-	-	-	-	-	-	-	-	0.0	0.0	81.0	marita-specific	CGGTTCTCTGCCCTGTATATTAGTGCATGGCTGTGCAATAAACTCCCCCTAAAATCCCGAGGATTCACTTACCGAAGTAATGTTGGCTCAGTCAGGATTGCAACTTGTAAAGGAGTTGAAGCGATCTCAATCATGTAGATTACCTACTTATAACGAGGAGCGAATTCGTGTATGCCTAGAGGAAATGAAATCTTTGTACGAAGCAAATTATCGTGATGTTTCTTTGGTTTCTGGTACCTCGGATACTCCCTCGTCAGTTTCAGAAGATCAAGCGGGTCGAATTCAGTGTGTGCTGGTTCGACATGCCATACTGGAGCGGAATAAACGATGTTTACTTGCTTACCATCACAATCGGCTTATGTACATCAAGAGCTTACGATGGCAATTTGGCACAGTGCTTCCCAAAGATATACGTCAATCTCTATCAGAAGCGGAACAAGCATGGTTTAAAACATACTGCAGTACTTTGGCTAATTTTATGCAAGCGGAAATGGCCGAACGTGGTGGCGCTGGCGGTCTGGATCTGACACAGTCTCAAATGCCTCCGAAATCGCTATACATTGAAGTTCGCTGTCTTGTGGATTTCGGAGAGTTTGAAGCTGAAGATGGTAGTGTGTTGCAACTCACTAAGGACAGCCATCATCTCATGTCACGAAGTGATTGTGAAACCCTGATTCGACAGGGCATCCTGGAGCATATTGTAAACTGACTGTCATTGTTCATTTACGCATTTTTTACTGGGATTTTTCTATGTTCAGCATTCTAGGTGAAAATTTTATTGCCTTGTCTTTCTCAAAATCCAAAAACGCATTATAATTAACGTTTGTGCTGTTTTAAGCTTACTAACCGAAAAA	without ORF
sps_tr55672_c0_g1_i1	0.145264	-	NADH dehydrogenase (ubiquinone) Fe-S protein 1 [Schistosoma japonicum]	116/126	-	-	smm:Smp_038870.1	hsa:4719|NDUFS1, CI-75Kd, CI-75k, PRO1304|http://www.genome.jp/dbget-bin/www_bget?hsa:4719	GO:0042773|ATP synthesis coupled electron transport	GO:0008137|NADH dehydrogenase (ubiquinone) activity	GO:0045272|plasma membrane respiratory chain complex I	0.0	0.0	134.0	marita-specific	TTTAAGTTTTGGTTTTGTTATCGTCGCGCACCACCCCTTGGAGAACACTGTCCCCGCGTCAACCTGCATATTACACTACGTTTCGTTTCCCTAAAATGCTGGTTCGGAAACTGTCAAGACTCAATCGGGCTTTGGTCGTCCTAAAAAAACCTGTCGTTTGTACCAGCAGTTCCAGTCACAAGGCATCAGTTCAAGCTGCCGGTCCAACAGCGTCTGGAGGTACCCAGTCTTCAGTATCTCAGGTCAAAACAACATCGCCTCCTCCTCCTCCACCTGTATCTTCCAAACAAATTGAAGTGTTTGTTGACGGGAAGCCTGTTCTTTGTGATCCGGGCATAACTGTACTTCAGGCTTGTGCTTTAGGCGGGGTTCAAATCCCACGGTTTTGCTACCATGAACGTCTATCGATCGCCGGAAACTGCCGTATGTGCCTTGTGGAAGTTGAGAAGTCACTCAAACCAGTGGCCAGCTGCGCCATGCCCGTCATGCCGGGTATGCGCATCAAAACAGACTCACCGATTTCACGAAAAGCAAGAGAAGGTGTGATGGAATTCCTTCTGGTCAATCACCCACTAGACTGTCCGATTTGTGATCAGGGTGGAGAGTGTGACTTGCAGGACCAATCCATGAACTTCGGCTCAGATCGTTCACGTTTCGTCGACAATCGATT	MLVRKLSRLNRALVVLKKPVVCTSSSSHKASVQAAGPTASGGTQSSVSQVKTTSPPPPPPVSSKQIEVFVDGKPVLCDPGITVLQACALGGVQIPRFCYHERLSIAGNCRMCLVEVEKSLKPVASCAMPVMPGMRIKTDSPISRKAREGVMEFLLVNHPLDCPICDQGGECDLQDQSMNFGSDRSRFVDNRX
sps_tr55673_c0_g1_i1	0.136963	-	hypothetical protein T265_10713 [Opisthorchis viverrini] KER20810.1 hypothetical protein T265_10713 [Opisthorchis viverrini]	148/177	-	-	smm:Smp_181230	hsa:51761|ATP8A2, ATP, ATPIB, CAMRQ4, IB, ML-1|http://www.genome.jp/dbget-bin/www_bget?hsa:51761	GO:0045332|phospholipid translocation	GO:0004012|phospholipid-translocating ATPase activity	GO:0012505|endomembrane system	0.0	0.0	74.0	marita-specific	GTGCAAACTGAACTGAACTGAACTGAACTGACGCGTTTTTTCAAATTTCTTCATGGTCGTGTTGTTTTCGTGAAGGCGCACAAAGACTTTAGGCGCTGTAGAAAATGAAAAGAAAACTAGAACCTACAAATTGTGAACCTGGTTCACGTATTGTTCATATAAATTCTCCTCAATCAATTAACTTCTACCGAAATGAAATAAGTACTGCAAAATATAGCGTACTTTCTTTTTTCCCCAAATTTATGTATGAGCAGTTCCGGCGGTACGCGAATATATTTTTCCTAGTGATAGCTTTGCTTCAGCAAATACCCGGCGTTTCACCTACAGGAAGATTTACTACCCTTGTGCCTTTGATAATTATTCTAACAGTTTCAGCAGTTAAGGAAATGATAGAGGATTTTAAGCGGCATCGAGCAGATGATGCGACGAACAACAGTAAAACATTAGTTCTCAGAGAACGCGAATGGGTAGAAATTTTATGGAAAGATCTTCAAGTTGGCGATTTGGTAAAAGTTTGTAACAATCAAAGGATCCCAGCTGACCTAGTCTTGTTGGCTTCCAGCGAACCTCAAGCGATGTGTTACATTGAAACAAGCAATCTTGATGGAGAAACAAACCTAAAACTACGACAGGG	MKRKLEPTNCEPGSRIVHINSPQSINFYRNEISTAKYSVLSFFPKFMYEQFRRYANIFFLVIALLQQIPGVSPTGRFTTLVPLIIILTVSAVKEMIEDFKRHRADDATNNSKTLVLREREWVEILWKDLQVGDLVKVCNNQRIPADLVLLASSEPQAMCYIETSNLDGETNLKLRQG
sps_tr55674_c0_g1_i1	0.322998	-	hypothetical protein D915_15155 [Fasciola hepatica]	57/168	-	-	No hit	No hit	GO:0097201|negative regulation of transcription from RNA polymerase II promoter in response to stress	GO:0003676|nucleic acid binding	GO:0005634|nucleus	0.0	0.0	40.0	marita-specific	CTCTGCCCTGTATATTAGTGCATGATCGTTCGCGCACTACATCTCTGATTGAATGTTAAAGTTATGGCGCAAAGTTCGTCGGTCGATGACACACAGGCGTTTCTTAACGCTATGCGATTGACTTATGATTCTTTCGATGAGTTTATTCAAGACTTTCGTGCTTTCCAAACTGAAACGTCTAGTTCTTTCTATGTGTACAATTCAGAAACAGCGAATCAAGTAAAGAAACGGACTGGTGAAACCCTACCGCCTGGATGTCCATATTATTTGGCCAAATATTGTTGTGTTCATCGAAAACGAAAACGAAGCGAAGGTATAAGGTTTAAAAACTATAACTGTAAGGCGTTTCTCGTCATAAAACTGGATGATCTTAAATATCGCATCACAAAATGGTCGGTTATACACAGCCATAGTTTTCATGTGGAAAAGCCCGCTATGTATTCACGGAATCGGCGTCTTACGGCGGAACAAGAGTCAGAGATATCATCTTTAATAGACTCGATCCAAAGTTATCATGGGATAAAACAGTATGCCTACGAGCGCTTCAATCGTCGTCTGACGAATTGGGATGTTCAGGCAATGCGCAAAAGGCATTCAAAGGCAACCGAAAGACAACAGCAAGAAGTAGTAATTTCGGCTCCGAATCAACAAGTTTTTATGTCAAAACAGCAACAAGAACAACAAGAACAACAAAATCAACAACCACAACAAAAACAACAACCACCACCGCCACCACCACAACAACATAAACAGCAGCAACAAGGACAACAGCAGCAACCGCCCTCAATAACAATTATTAAGCTTACTGATGATTATGCCAATGATACAGGTAATATTGATACAATTCCAGTGCATTCAGAGTGTACCACTAAAAATAACGTGGAGGATAAGTTAGTAAGTGATCTTCCCCCGAAGGCGCAAACATACATTCCCGATATATGCAAACCTCAGTGTTCGACATCAGTTGAAAACCACACTGATCGTGTTCAGCAGGATAGCAGGGTTGCTATAAAAAAACAAAAAAACAAATTTAGAAAAGCTCTAAGCAAGCAGTTGCTGCAGGATCTAGAATTTACACTTAACAATATGCATGAACGACATTTTTTGCGGCAAATGAAGGCCATAAATTCGCTGAACGTAGCCTTAGGTTGCTGGCCAGAGTTAGAACTTTTCGCGTCTGTGCCCAGTAATAACACGATTATCGGTTTATCTGGCTCTACATCAGTCACAGAACTTCTGGAAAATTCTCGAACAAGAGAGCGCGCAAGGTCTTCATCTTCATTGTCATCAACGTCAACCACCAGTGCATCGAAAAATGGTGCGGTAATTAATGGTGTGCAGAGTGTACGCATTCAGCCTGGTCAATTGAATACTAAAAGAAAACCGTTAATGGTATTAAGAGAAACTCTTGATGATGACTTGCGTATTCTGAGCGGTCCATTTCAGGAATCACCGTGGTTTTGACTGCAGCAGCAGCAACAGCAGTGAATGCGTGATCGTTGAAAGCAAGTCTGATGCTCAACCTGGCGGAAAGACGCACGACAGATTCAATCAACTCTGTGTATGACGGAAGTTACATTGTATTTGAACCCCGGGCGGCTGTGATTTTTCCCAGAGCTTTCACATATTGGCTTTAAGGTAAACGTTTTGCCAAAACGCTGAAATGTATGCAGATGGAGAGAATTTTCCCGGGTAAACAAACTACATATTTTTTATCAATATTTACTTAATAATTTCAATCTTAATGCATTTCTGTAATAAATAGTGCAATCATATTTTCCC	MAQSSSVDDTQAFLNAMRLTYDSFDEFIQDFRAFQTETSSSFYVYNSETANQVKKRTGETLPPGCPYYLAKYCCVHRKRKRSEGIRFKNYNCKAFLVIKLDDLKYRITKWSVIHSHSFHVEKPAMYSRNRRLTAEQESEISSLIDSIQSYHGIKQYAYERFNRRLTNWDVQAMRKRHSKATERQQQEVVISAPNQQVFMSKQQQEQQEQQNQQPQQKQQPPPPPPQQHKQQQQGQQQQPPSITIIKLTDDYANDTGNIDTIPVHSECTTKNNVEDKLVSDLPPKAQTYIPDICKPQCSTSVENHTDRVQQDSRVAIKKQKNKFRKALSKQLLQDLEFTLNNMHERHFLRQMKAINSLNVALGCWPELELFASVPSNNTIIGLSGSTSVTELLENSRTRERARSSSSLSSTSTTSASKNGAVINGVQSVRIQPGQLNTKRKPLMVLRETLDDDLRILSGPFQESPWF
sps_tr55682_c0_g1_i1	0.23999	-	hypothetical protein T265_08170 [Opisthorchis viverrini] KER24080.1 hypothetical protein T265_08170 [Opisthorchis viverrini]	231/296	-	-	smm:Smp_186980	hsa:2237|FEN1, FEN-1, MF1, RAD2|http://www.genome.jp/dbget-bin/www_bget?hsa:2237	GO:0043137|DNA replication, removal of RNA primer	GO:0017108|5'-flap endonuclease activity	GO:0005730|nucleolus	0.0	0.0	166.0	marita-specific	ATGAAGGCAGGAGAACTCGCTAAGCGTTCTGAGCGCAGAGCCGAATCATCGCGTGAGCTGGCTAAGGCAGAAGCTGAAGAAGATTTGGAAGCCATTGAAAAATTTTCAAAACGTTTAGTCAAAGTAACCCCACAGCACAACGATGATTGCAAAAAGCTTTTAGAGTTGATGGGTGTACCGTACATAAATGCTCCGGGGGAAGCTGAAGCTCAATGTGCAGTACTAGCTAAGGCCGGCAAGGTCTTTGCTGTCGGCACTGAAGATATGGATGCTTTGGCATTCGGAACTCCAGTTCTCTTACGTCATTTGACATTCAGTGAGGCAAGAAAGTTGCCAATCCAAGAGTTCAATTTGTCTGCTGTGCTTGCCGGCTTGGAACTCTCTATGGATCAGTTTGTGGACTTGTGTATTCTGCTCGGTTGCGATTACGTAGATACAATACGGGGAATCGGACCGAAAAAAGCGGTTGATTTGCTACAAAAGCACAAATCCATCGAAGCCATCTTATCCAATTTAGACCGTGCAAAATATCCGGTACCCGATGAATGGCCCTACGCTGAAGCCAAAAAGTTATTCCTTAACCCAGAAGTAGCGGATCCGGAATCAATCGAGATCAAATGGAATGAACCCGACGAAGAAGGTTTGGTTGAATTTATGTGCCACAAACACGGATTCAGTGAGGAGCGCATAAGGAACGGTGCGAAAAAATTGTCAAAAGCCAAAAATACTACTACCCAGGGACGAATAGATAACTTTTTTTCACTGGTCCCCAGCGCATCTCCCAAGTCAGGTGCTTCAAACACCAAGACTCCGGTCAACGGAACACAGGATCGAAAACGCAAAAGCAGCGTCGGCTCTGCCAAAAAGTCATCCTTCAAAAAACCAAAATGAACATTCGAGGTGGATCGTATTGTGTTTATGTTTTGGCTAGCTCATACTCCACAGTACTCCCAATTTGCATTTGTTCGTATTGTACATGGTCTCCTTGCCTGATCGATTTTGCAAAAAACATGTAAAACCTTCTTACCTGAAGATTGAATATTTTTCTGTAACGTTCTTATATATTATAAACTGGACTATTTTCATATGATGTATGTCTATTTGTTGTTTAAACGTGATAAAGATTTCCCCTATCTTCACCTATAAATTTTCTAGCTTTACACATGGTCTTACTTTTTTATACAAAAGCTGTCATTTTTATGTGAAAAACTAAAGTTGATTGTTTTCAAAAAAAAA	MKAGELAKRSERRAESSRELAKAEAEEDLEAIEKFSKRLVKVTPQHNDDCKKLLELMGVPYINAPGEAEAQCAVLAKAGKVFAVGTEDMDALAFGTPVLLRHLTFSEARKLPIQEFNLSAVLAGLELSMDQFVDLCILLGCDYVDTIRGIGPKKAVDLLQKHKSIEAILSNLDRAKYPVPDEWPYAEAKKLFLNPEVADPESIEIKWNEPDEEGLVEFMCHKHGFSEERIRNGAKKLSKAKNTTTQGRIDNFFSLVPSASPKSGASNTKTPVNGTQDRKRKSSVGSAKKSSFKKPK
sps_tr55690_c0_g1_i1	0.181396	-	hypothetical protein T265_06886 [Opisthorchis viverrini] KER25713.1 hypothetical protein T265_06886 [Opisthorchis viverrini] OON20308.1 EF hand [Opisthorchis viverrini]	43/112	-	psi_tr57532_c0_g1_i1	smm:Smp_096390	hsa:51806|CALML5, CLSP|http://www.genome.jp/dbget-bin/www_bget?hsa:51806	-	-	-	0.0	0.0	14.0	marita-specific	CAAACTTCTAACGCACTGGTGATGCCACTAGGGTTGCAGAAACAACGTTTCTAGGATATTCGGCAATTTCGAAGTAGAAAACCACCGGGATTCAATATGGAGCATGTGAAACTCTCTCCTCAAACGTTTGAGAATATTGTCATGGGAACTATGTCAAAGGATGAGTTGTGTGAATGTTTAGAGTTGTATGGTTTCAGTGGCAACGAAGCACGGGAATACGTCAAACAATTTGAAACTGATGAAGATGGAAATATTTGTGAAAAAGATTTCTCGGACGCCGTGGACGAGATGATGGCTCGCCTGCCTAGTAAAGCGAAACTACGAGTTTTGTTCCAAAAAGCTGATTTGAACAATTCTGGAAAAATCAGTTCCACGGCGTTCGAGAAATGTTTGTCCACATACGCGAACTCATTCGTTAAAAAAGAAATCTCGGAGTGGATAAAAGAATTTGACAAGGACAAAGATGGAAACGTATATTATGAAGACTTCCTCACAAGTCTACATCATTTTTTTATAAATCCCGATTTTCGAAATTAAAATGATTAACGTTGTTTTCAATTTACCAATCTTTTTGCGTATCCTTATCTTTGACAAATGAAACAACTGTTTAATTTGTGTTTTATTACAGGCATATTTATATTCGTACTACGGAACATATTCTGATAAAAGGATAGACAGTGTCAGTTAAACAAATGCTAGATTTTTTATTTTTTGTTTAGTTTTCTGCATATAGCTGATTTTAATATTCTGACATTGAAGATTTTATATAATTTAGCAATATTCTTTCAGAATCAAAAGACATTAGATTTCAGTTCAAAATTCAAACCAAATTAAAAAGAATATAAAAGGGTACCGACAGTCTTCTCAAATCCAGACTGATAAATCAACTTCAATTAAATTAATTTTCTTTTTGTTTTGTACAATAAAGGCTTTAACCGACCAATTCAATAAT	MEHVKLSPQTFENIVMGTMSKDELCECLELYGFSGNEAREYVKQFETDEDGNICEKDFSDAVDEMMARLPSKAKLRVLFQKADLNNSGKISSTAFEKCLSTYANSFVKKEISEWIKEFDKDKDGNVYYEDFLTSLHHFFINPDFRN
sps_tr55692_c0_g1_i1	0.199219	-	-	-	-	-	-	-	-	-	-	8.0	4.0	4.0	shared	GACAAATTCGCGTAAATGCAGTCGCGCGTGAGCTTCGGACATGCGAATGACCGATTCGATGTGACGGACTGTGATAGGCAAACTTCCAGTGCTCATGGATTCTCGACGAAGATCAGCATAGGCTGCGGCAATTTTATCTTGATCGATCTGATTCAGTTTCGGATGGACACGATCCTTTGAGTAGATGATATATTTTTTGAGGAAATCCTGGTCTAGGGGTTGCAGGTCAGGCGATGATCCAGATCGGGCAGTTCCAGAATCGGCGAGTTGCTGGACAATGATATCACGTTCTTCTGGTGTTAGATTAGGGTGATGACGCATGTGACTGCCAACCACGAACCGTGCAAGCATTTCGTCCTGAATTGAATCAACCGTATCGCGGACAACACATAAAATGTCAAAACGGCTCAGAATAGGCTCACTCAAATCGACATTGTCGGAGAACGTCATGCTTGGGTCGTAACGACCCCCGATAGGATTGGCAGCGGCAATAATGGTACACCGAGCCTGTAAACTGGTTACAATACCAGCCTTGCTTATAGAAATGCTTTGCTGCTCCATAGCTTCATGTATGGAAGTTCGATCTTGATCGTTCATCTTATCAAATTCATCAATCAGACATACTCCTCTGTCGGCTATTACAAGAGCACCGGCTTCCAAGGTCCATTCCCGAGACATTGGACTACGTGTCACGTATGCTGTCAAACCGACTGCACTGGCTCCCTGACCTGTGGTGAACACACTTCGAGGCGCAAGTTGTTCTACACTCTTGAGAAATTGTGATTTGGCTGTACCCGGATCCCCGCACAGTAGTACGTTGATGTCACCTCGGACTTTGTGCTTACCGCCTGGGTTTTTGGGCTCGCCTCCAAAAAGAGCT	without ORF
sps_tr55695_c0_g1_i1	0.144775	-	-	-	-	-	-	-	-	-	-	0.0	0.0	160.0	marita-specific	TTTGGTTATAAAACCACCAGGAGGATAGTTGGGAAGTTCCATGGACTGTACCACATTTGCGACATAGTTCACATTTAGGTTCTCAAGCTCTTTTCCTTGGGAATCCATCAACTCCATAACAATTGACCGAATCGCCTTGTCTAGTTCGACATCTTTTCGTGCGGCTTCCGGATCAAGCTTAGGAGCATTGTCAAGAGCTACCAACAGAACGCTCATGTTATCGCGGCTACCCTTGTGTAGACTTGTATCAAGGATTTCTCCACACACGTCAACCAACGAGGATACACAACGTAGTCGTTGAAGGACGTAGGTGGCTAAGGCATCATTTTCGAACACGTCCCAAATTCCATCACATGCCAGGATAAGTAACTGATCCCTATCTTTCTTCCGATCCACAACAAATAGATCCGGTTCAGGAGAAACCAACTGTTCTGTGGCGCCTCTACTGAATACCTGTTTGTATTCGAAATCACCTAGGGATCTGGAAACGGCCAAAGATCCGTTGACTCGAGACAGCATTACTTGACCGCCGGCTTCAGAAATTCGCTTGCGTTCACCCGGCAGATAGGGTTTATGATCTTCTGTTGCCAAGAAAGGCTTATCATCACGGACAACCATGGCTCTAGAATCACCACAGTTAGCCATAATAATGTG	without ORF
sps_tr55696_c0_g1_i1	0.177246	-	hypothetical protein CSKR_8143s, partial [Clonorchis sinensis]	111/216	-	-	smm:Smp_036470	No hit	GO:0055085|transmembrane transport	-	GO:0016021|integral component of membrane	0.0	0.0	33.0	marita-specific	CCAAATCAATAGATATTTCACCCAAAGAAGCAATGAAGACGCTCGATTTCTACTTGTTATGGCTTGCAGTGTGCTTTTCAGTCATTCCAATCACTATCCTCTCATCTTTGTATAAGATGGTTGGGCAATCGTTCATTAGCGATGATTTATTTTTAGCTGGCGTAGCCATGGCAGCTTCATTGTGCAACGCTGGAGGCCGTGTGCTTTGGGGTTCAATTTGTGATCGACTCTCATACAAGATCCCTTACTGTCTCATGTTGATCGTCTGGTGTGCAATGCTGATCACCTTTCCCTACATCTCTGTTTTGACTGGAATAGCAGCCAAAGTGGTCTATAGCTTCTGGGTCTGTTTATTGTTTTTATGTTTGAGTGGTGTGTTCGTCTTCGCTCCTACGGCCACAGCAGTCTTATTCGGTCCGACACATATGGCTGTCAACTACGGATTGGTATACAATGCTTTTATTGTAGGAAGCATGCTTGCTGCAGTCCTTACGAAGGTAATACATGAATCAAGCGGATTTACCTACCAATTCGGTCTTAGTGGAATGATGTGCATCGCAGCCCTGCTGATCATTCTTTGGACGACTGATCACAAAACTCCTGAGCGCTGGCAGTACTTCAATTGTCTTCACAGGTTACGTGAAAAGTACTGTGGAAGTGGTTTACTATGGTGCTTTCGACACAGCAGTCCTGTAGAGCACAGAGAGAACGCCATACCTGCTTGAATTTATGCAACAAGTGTAATCACGACTTGATGTATTTTAACTTCGTAGTTTTACAATCGTTCGTGTAGACGCCATCAAGTTTCCGTTTGAATTATGCTCAAAATAGAACATTTTAAT	XKSIDISPKEAMKTLDFYLLWLAVCFSVIPITILSSLYKMVGQSFISDDLFLAGVAMAASLCNAGGRVLWGSICDRLSYKIPYCLMLIVWCAMLITFPYISVLTGIAAKVVYSFWVCLLFLCLSGVFVFAPTATAVLFGPTHMAVNYGLVYNAFIVGSMLAAVLTKVIHESSGFTYQFGLSGMMCIAALLIILWTTDHKTPERWQYFNCLHRLREKYCGSGLLWCFRHSSPVEHRENAIPA
sps_tr55697_c0_g1_i1	0.104736	-	hypothetical protein D915_01544 [Fasciola hepatica]	47/79	-	-	No hit	No hit	-	-	-	0.0	0.0	168.0	marita-specific	CCGATTGAACCAACGTAGGACAACAGATGTGCTCAGTCCATCCAGCATGGATAATCCATCGGGTGAAATGAATAACAATAAGGCACTGAGTACGCTAAGTGATGCGCCAATCAAAATATCAGAAGCGAAGCCCACCAATGCAAAGTCGAAACGGGCTGTTAAAGAGGATGGGGAAGAACTTGTGCACGATGCCAAACCTAAACCGGTAGCCAACTCAAAGAAAACCTCGAACAATACATTCAAATCAGTGAATGCTAATAATGCCTCTGACATATCCGGAGCTGTTACTTCGAGTACCGAGATCACCATTTCCACGAATGAGACAACGGAAACGTTTGAACGAATAACGCCAGTGCCCAAGACACATAAACGTGTCAGTTCGAGGGCGCGTAGCAAAAGCCGAAAACGTGAAACCAGTCAGGAGCGCTCTAGAAGATCTCCAGTCCGTGAATCACGAA	XRLNQRRTTDVLSPSSMDNPSGEMNNNKALSTLSDAPIKISEAKPTNAKSKRAVKEDGEELVHDAKPKPVANSKKTSNNTFKSVNANNASDISGAVTSSTEITISTNETTETFERITPVPKTHKRVSSRARSKSRKRETSQERSRRSPVRESRX
sps_tr55701_c0_g1_i1	0.170166	-	core histone H2A/H2B/H3/H4 [Fasciola hepatica]	129/131	-	psi_tr111793_c0_g1_i1	smm:Smp_035980	hsa:94239|H2AFV, H2A.Z-2, H2AV|http://www.genome.jp/dbget-bin/www_bget?hsa:94239	GO:0006325|chromatin organization	GO:0046982|protein heterodimerization activity	GO:0000786|nucleosome	275.0	34.0	116.0	rediae-specific	TAACGATGTACTATGCAACGTTGTAGATGAGATATTGCTTTGAATTTGTTTTAGTCACTCGCAATTACGTTGTCTGCCCGTCCGTGTGTTCAAATATTTAACAAATTATGGCTGGAGGTAAAGCTGGAAAGGATTCTGGGAAAGCAAAAGCCAAGGCAATATCTCGCTCCCATCGGGCAGGCTTACAGTTTCCCGTTGGTCGTATACATCGACACTTGAAAACAAGGACCACTAGTCACGGACGTGTTGGCGCCACCGCGGCAGTCTACTCCGCCGCGATTCTCGAGTACTTGACTGCAGAAGTGCTCGAGTTGGCCGGCAATGCTAGCAAAGACTTGAAGGTGAAACGTATCACTCCACGGCATTTGCAGCTCGCGATTCGTGGTGACGAAGAGCTGGACACGTTGATTAAAGCAACCATTGCCGGTGGTGGTGTGATACCGCACATCCACAAGTCCTTGATCGGCAAAAAGGTTCCACCACCTAAACCAATGGGCATGTAATTTCCCTGTTTTTCGATCAAGACGGTTTCCGCATTTGCACAATTCGTGTCCAATGTACATTTAATTCTCGCTTCATTTGCTATCACTATTGTATGTCTCGCCATCTGTATCAAGAGCCCCGATTCCTTCAAGTATTAGGCACCTTACTGTCCTGATTTCCTGTCAATCCAACAGCTCAGAACTCCGTCTGTCCGGTTTATATTTGTCCCCAACGCCGTTTTTCGTTTGCATTTTCTCTAACTCTAAATATACTCTTTATTTTTAAAAAAAAAAAAAAAAAAAAAAA	MAGGKAGKDSGKAKAKAISRSHRAGLQFPVGRIHRHLKTRTTSHGRVGATAAVYSAAILEYLTAEVLELAGNASKDLKVKRITPRHLQLAIRGDEELDTLIKATIAGGGVIPHIHKSLIGKKVPPPKPMGM
sps_tr55702_c0_g1_i1	0.121094	-	LOW QUALITY PROTEIN: putative wdr4-prov protein [Schistosoma mansoni] CCD77085.1 putative wdr4-prov protein [Schistosoma mansoni]	39/107	-	-	smm:Smp_104630	hsa:10785|WDR4, TRM82, TRMT82|http://www.genome.jp/dbget-bin/www_bget?hsa:10785	GO:0106004|tRNA (guanine-N7)-methylation	GO:0008176|tRNA (guanine-N7-)-methyltransferase activity	GO:0106143|tRNA (m7G46) methyltransferase complex	0.0	0.0	133.0	marita-specific	CGGTTCTCTGCCCTGTATATTAGTGCATGCGCATCACTGGTCAGTGAACTTCCTTTTATATCCAAGCGTCAAAAATATTTGGCCTTATCTTTTATGCTAGCAGCTACATATACCGATCGTGTGGTCTTCGGCCTAAATGGGGTTTTTGGTTTAATCGATTTTAGATATCATGCTGAACCGCAAATCTTCATTCATAGTCCAAAGGAACTAGAAAATTCGAAGCTGGTTGCATTTTCGGCCTCTGGCAGTGGCGATCATATTTGCTTCGAGACGGATACAAAAACCGCTTATCTATTTGTTTGTGACGCTAATGTTTGGAAATGTCGTGGAGTTTGCAAGACTCCTAGACGCTCATCATGTCTGCTATTTACTCCGGATCATGAAGCTGTGATCTTTGGCGAGAAATCTGGCAACGTGTTCCAAGTGCCTTTGAGTTCCTTTGATGAGTCTTCAGAGAAACGTGAACTAACTCCTATATTGGGTCATCTTTCAGTGCTTTCGGACATCGCTCTTTCAGATGATAAAACCCTTATAGCGACGTGTGATAGAGACGAA	RFSALYISACASLVSELPFISKRQKYLALSFMLAATYTDRVVFGLNGVFGLIDFRYHAEPQIFIHSPKELENSKLVAFSASGSGDHICFETDTKTAYLFVCDANVWKCRGVCKTPRRSSCLLFTPDHEAVIFGEKSGNVFQVPLSSFDESSEKRELTPILGHLSVLSDIALSDDKTLIATCDRDE
sps_tr55702_c0_g1_i2	0.128662	-	-	-	-	-	-	-	-	-	-	0.0	0.0	12.0	marita-specific	CGGTTCTCTGCCCTGTATATTAGTGCATGCGCATCACTGGTCAGTGAACTTCCTTTTATATCCAAGCGTCAAAAATATTTGGCCTTATCTTTTATGCTAGCAGCTACATATACCGATCGTGTGGTCTTCGGCCTAAATGGGGTTTTTGGTTTAATCGATTTTAGATATCATGCTGAACCGCAAATCTTCATTCATAGTCCAAAGGAACTAGAAAATTCGAAGCTGGTTGCATTTTCGGCCTCTGGCAGTGGCGATCATATTTGCTTCGAGACGGATACAAAAACCGCTTATCTATTTGTTTGTGACGCTAATGTTTGGAAATGTCGTGGAGTTTGGTTGGGATATCGTTTTTGTTGTTGATGCTTACTTCAGTATTTTAGCAAGACTCCTAGACGCTCATCATGTCTGCTATTTACTCCGGATCATGAAGCTGTGATCTTTGGCGAGAAATCTGGCAACGTGTTCCAAGTGCCTTTGAGTTCCTTTGATGAGTCTTCAGAGAAACGTGAACTAACTCCTATATTGGGTCATCTTTCAGTGCTTTCGGACATCGCTCTTTCAGATGATAAAACCCTTATAGCGACGTGTGATAGAGACGAA	without ORF
sps_tr55703_c0_g1_i1	0.090088	-	-	-	-	-	-	-	-	-	-	6.0	4.0	4.0	shared	TTGGGTGAAAACGAACGTGGCTCGGGTAGAGCAAACCGTCATCCGCGTTAAATCGAGGTAGCCGATGTCTCGGGCAAGGCACAAGTGCGTACAGTTGCGGTAAACTGTACAGGAAGTTGACAATCTGGGGCAGGAAGAATAGCAACAAGGTTTTGCTAAAGTGGCCCAGGATACCAACGACAGCCAGAGTCATACCGGCGAAGTAGCAGAACGTATCACCCACGAAAAGGGACGCCGGGAACCGATTCTTTTGGTACAGAGCCCAACACACGGCGACGAATGGAATGAGGAAGTAGAGCGAGAACAAATGAACGCGCCAAAGGTAGCCGTGAAGCTCGATAATGTTGAACAGAATCACGGATAATGCAATGATCAAGCTTTGACCCACTTCCAG	without ORF
sps_tr55704_c0_g1_i1	0.144287	-	hypothetical protein D915_09960 [Fasciola hepatica]	46/147	-	-	No hit	hsa:50624|CUZD1, ERG-1, ERG1, ITMAP1, UO-44|http://www.genome.jp/dbget-bin/www_bget?hsa:50624	GO:0006508|proteolysis	GO:0004222|metalloendopeptidase activity	-	0.0	2.0	16.0	marita-specific	CCTGTACTTACCAACTCTCTTCCAAAGCGGATACAAGAATTATACTTAATATAACAAGTTTACATATTGGTCGTGGCGGAAATTGTGATTCAAACTACATAAAGTTTTCGGATACATTAAACGGAATCAAGACTGCTCAACCATTTTGTGGAAATAAGGCCCCCTCACGTGCGTTTGTATCTCAGAAAAATGAAGCTTTTGTGGAATTCACAGTTCAAGAGGAGCTTCCAGAAAGCTTCGTTAAAGGAACTTTATTAGCTCAACAAATTTTCGATCCAGCCTGTGGGCCAAGTGCCTTGACCCTGCAGTCAGAGTCTGCAGAACTTAAAATCCCAGTAGATGGCAAAAAATTTGCTTCTCAAGCATTCTGCTTCTATGAAATCAAAGGAAACGATGATAAAAAATTACAGCTTCAAATTACACATCTCAAACTGGGACTCGACGGTCAATGTAATGAGGACTTTATTAAGGTATCGCAATCCCGAGAGTCACTTCAAAATACAAATTACAGTTATTGTGGTACAAAGCCTCCAGAAGCGAAATTCGTTTCAAACAGTAACCAATTATTTATCGCAGTAGCGACTACTACTGATTATCAGCAGACATCCATCAGAGCGACCTACAGCAAAGTTAATTTTGTTTCCAAATTGGAATCGAGCACAACGATTGTTCTTCTCTTGCTGGCA	XCTYQLSSKADTRIILNITSLHIGRGGNCDSNYIKFSDTLNGIKTAQPFCGNKAPSRAFVSQKNEAFVEFTVQEELPESFVKGTLLAQQIFDPACGPSALTLQSESAELKIPVDGKKFASQAFCFYEIKGNDDKKLQLQITHLKLGLDGQCNEDFIKVSQSRESLQNTNYSYCGTKPPEAKFVSNSNQLFIAVATTTDYQQTSIRATYSKVNFVSKLESSTTIVLLLLA
sps_tr55705_c0_g1_i1	0.114746	-	hypothetical protein D915_08958 [Fasciola hepatica]	97/115	-	-	smm:Smp_169180	hsa:25831|HECTD1, EULIR|http://www.genome.jp/dbget-bin/www_bget?hsa:25831	GO:0016567|protein ubiquitination	GO:0004842|ubiquitin-protein transferase activity	-	0.0	0.0	2.0	marita-specific	GGAATATTGGGCTCCCGCCTACCTACCCGTGTATCAATCGTGAATCGTGAATCGTGAATCCCGAAACGATATTTTGTTGGGATGCATCATTTTTAGAGATCAATTAATTGCGATAAATCAAATTAATTCGATTTGGTTATGAGTTAACACTTAGGAGGCACCAATAAACGATCGTCCAAAAATGTCAAACGAAAATGCCATGTTTATATTAAATTTACTCCAGAATGGAGTAGAAACATCCAAGGATCTTCAGCTTACAGCTCTTGAGCAACTATGTCTATTCATTCTTCAAATGGATAGCGGCGAAGGATTGAAAAAGGAATATCCGCCGTCATCATTTATACCAGTTCTGGTTAAACTTTTCGCAGATTTCGATTCACCAGCAGCTATACTTGAATCTGCGTCACGTGTTTTGACTTACTACACGCAAATTCTTCCACTTGAAACTGCATCAAGCTTGTTTGAAATTGAAGGTTCTTTGTGCGCTATCTGTATACATCTTGAAAGTAGCGACCTAACTACACCG	MSNENAMFILNLLQNGVETSKDLQLTALEQLCLFILQMDSGEGLKKEYPPSSFIPVLVKLFADFDSPAAILESASRVLTYYTQILPLETASSLFEIEGSLCAICIHLESSDLTTP
sps_tr55706_c0_g1_i1	0.232422	-	FG-GAP repeat protein [Opisthorchis viverrini]	161/226	-	psi_tr75189_c0_g1_i1	smm:Smp_194930	hsa:128637|TBC1D20, C20orf140, WARBM4|http://www.genome.jp/dbget-bin/www_bget?hsa:128637	GO:0006888|ER to Golgi vesicle-mediated transport	GO:0017137|Rab GTPase binding	GO:0044425|membrane part	0.0	0.0	66.0	marita-specific	ACAGAAGGATGAGATTCGACAGGACATGATGCGTTTGGTTGTTTCCACCTTACTTGACAACCCTTCTGTGCATTATTATCAGGGATTTCATGATATTTGCTACATTTTCCTATCCGTCCTTGGACAATCCGGTGCGCGATATGCCCTTAACAAAATCATTCCTACCCGCCTAAATCTGTTTATGGAAGAATCTATGCAAGGTACAGTGGACTATATGCAGTTAATCTTCGCCCTACTGGGTCACCTGCGTCCCAATTTAGCACGCAAAATTGAGCTGGTCGGACTTGGACCGGACTTTGCGTTGGCGTGGATCGTAACATGGTTCGCGCACGTGCTGCCTGAGACGGTTGAAGTGCGTCGCTTGTTCGACCTGTTCCTTGCTACTGATCCGCTGATGCTCATCTACGTTTCAGTCGCGGTTATCATCCGAAGCGATGAAGAAGTTCATTCGACTAGCGACGATTTCGGTGCACTCCATCACACGCTACTCCGATTACCAAAGAAACATCCAGTAGAAGAATTAGTCAAGTACGCGGTCAAGCTCTATATCGCTGTACGGCCGGAACAACTGCTGGATCTGGGCAACCAACGCCAGGCATTGCTTAGCGCACAGTTGCTGGCCCGCAAGGGAAAACCGGTATCTGTTTGGCGTCCTCCCTACGTCCCGCTCTATGTTGGAGCACTCCTGGTGGCTGCGGTGGCTTACTTGGTGTATTGGTGGCGAACTCATTGACCCCGTTCTGTTCGTAATCACCATCACCACCTTGAGTTAACGTGCCATGCATCTTCGCATTTTTTGCCTCTGTTTTTTGTTTGCCCAGATTTTCTACTCATGACTTTATCAGACAGACAGGTACGCACCAGTCGGATTATACCTAGAGTGGAGCGCTTTACTTCCACTTATCTCCATCTAATGAACATATATTCCTTTTGTACATAGAACTGATCTCGTTTCTTTCTGAAAATCTGTGATTCGGTGTTTCGGTTTTCTTACGACTGCTTTTTGGTCAACAAATCGTGACTCGCGCTAGCTCATTTTTCTAATTACTCCCTTTTGCTCTCCTGATGTAACCTGGTAAAAAATAAAACCGTTTTCACTTCCAAAAAA	XQKDEIRQDMMRLVVSTLLDNPSVHYYQGFHDICYIFLSVLGQSGARYALNKIIPTRLNLFMEESMQGTVDYMQLIFALLGHLRPNLARKIELVGLGPDFALAWIVTWFAHVLPETVEVRRLFDLFLATDPLMLIYVSVAVIIRSDEEVHSTSDDFGALHHTLLRLPKKHPVEELVKYAVKLYIAVRPEQLLDLGNQRQALLSAQLLARKGKPVSVWRPPYVPLYVGALLVAAVAYLVYWWRTH
sps_tr55709_c0_g1_i1	0.248779	-	cadherin domain protein [Fasciola hepatica]	265/416	-	-	smm:Smp_167460	hsa:2195|FAT1, CDHF7, CDHR8, FAT, ME5, hFat1|http://www.genome.jp/dbget-bin/www_bget?hsa:2195	GO:0007156|homophilic cell adhesion via plasma membrane adhesion molecules	GO:0005509|calcium ion binding	GO:0005886|plasma membrane	0.0	0.0	4.0	marita-specific	GGGACGGACCGCAGCCACTGATAAGGACGTGGGTGAGAATGCACTGATCACCTATCAGTTTCGGAACGACGAGACCGGTTTAGAGTTAGGCAGTAGCGGTGGCGCGAAGCAAACATTTGAAAGCCATCCGAGTCGTTTGTTTGAATTGGACGCACAGACGGGAAATTTATACGCCAAGACTGTATTCGATCGTGAGGCAGCTCCTTCTGGTGGGATTTATCGATTTCGTGTGTTTGCGATCGATAACGGGTCTCCGCGATTGACTGGAACAGCTATTGTTGAGGTTTTCATCTTAGATGTGAATGACTGGGCTCCGCAGTTTACTAAGGATGTGTACACATTCAGTGTTGCTGAAGATGCTCGAATTCAAGAAGTGATTGGACAGGTGGAAGCGATTGATCGAGACTCTGATAGTCAAGGAAAAGTTAACTATCAGTTAGTGACGCATGCAAGACAGAAACGAGATAGCCGTTTGTCAGAACTGATCAAGCGACAAGTCGCTTTGGATGTACACGATACAGCAGGCTTCACCGAAGTAACAGAACAGGGAAATACTTCAGTAACCACGGCAACCACTACAATGCTTGACGCGAACTTACCTAATCCGTTACATGAGACAAACGTAGGTGACCAGGAGCATATTATTTCTGAAAAATACTATGCTCCAGTCAGCCTCGATCGTAATGGAGGTAGCAACGCAGCCACTCATCCGAGCTATTTTAGTGTAGATCGTTTAACCGGAAAAATCCGTCTGATTCGCCGGCTAGATCGGGAATCGATCGCATTTTTCTCCTTGGAGATTGTAGCTACGGATGCGCCACCGGTCTCCGTACTGCCAGTGTTTCATCAGACTTCCGGGAGTTTCGAAGGTCAGAATTATAGCACTGAATCGCGTCGGACACAACTCGGCCCGCAGTCGCTGACGACCACCACAACTGTGGTGATCGCTGTCACTGACGTGAACGATAATGCCCCGGTGTTTCGGCGTCCAAACACATCCACGGCAATACAGCTTCGAATACACGAAACTTTAGGACGACAGCTGTTAATAATCGAAGCAACGGATGCGGATGAAGGTGAGAATGCTCGTGTGGTGTACTACATACGATCAGAAGTTCCTCGACCTCCCGGTGGACCTGGAACGGGTTTCTTTGCTGTGGACGAAACGAGTGGCGTATTGTTTCTGGCCAAAACCCTAAACAGTTCGACTACTCATCGTC	XGRTAATDKDVGENALITYQFRNDETGLELGSSGGAKQTFESHPSRLFELDAQTGNLYAKTVFDREAAPSGGIYRFRVFAIDNGSPRLTGTAIVEVFILDVNDWAPQFTKDVYTFSVAEDARIQEVIGQVEAIDRDSDSQGKVNYQLVTHARQKRDSRLSELIKRQVALDVHDTAGFTEVTEQGNTSVTTATTTMLDANLPNPLHETNVGDQEHIISEKYYAPVSLDRNGGSNAATHPSYFSVDRLTGKIRLIRRLDRESIAFFSLEIVATDAPPVSVLPVFHQTSGSFEGQNYSTESRRTQLGPQSLTTTTTVVIAVTDVNDNAPVFRRPNTSTAIQLRIHETLGRQLLIIEATDADEGENARVVYYIRSEVPRPPGGPGTGFFAVDETSGVLFLAKTLNSSTTHRX
sps_tr55713_c0_g1_i1	0.163818	-	Inactive tyrosine-protein kinase 7 [Schistosoma haematobium] KGB35816.1 Inactive tyrosine-protein kinase 7 [Schistosoma haematobium]	163/261	-	-	smm:Smp_173380	hsa:5754|PTK7, CCK-4, CCK4|http://www.genome.jp/dbget-bin/www_bget?hsa:5754	GO:0060071|Wnt signaling pathway, planar cell polarity pathway	GO:1904929|coreceptor activity involved in Wnt signaling pathway, planar cell polarity pathway	GO:0005887|integral component of plasma membrane	0.0	0.0	8.0	marita-specific	GGGGTACTCAACATCCATTATGTGCAGAAAGAGGATGCTGGAGATTACGTATGCGTAGCACAATCTACCTATCGGAATGCACGAATCAATATGACTGTTCGAGTGATTGTGGGTGAGAAGCCGCAAATCTCTCAAATCAGTCCTAACCAAACTGTTCGAGTTGGGATGCAACTGATTTTGAACTGTCACGCGTCTGGTGACCCCCCACCCCAAGTAAGTTGGATTGTGAAGAAGACTGGCTACAAGGTTCCTAGTGTTTATACCCCAGTGGCTGAACCAGCTCCAGGATCCTCTGCTGGTGCAAGTGCATCAGGATCCGACGATCAACAGTTAGCGATTGATGCAGGTGGTTCCGAAGCCAATCAAGATGACGGGAGTGAGGCCATACTCACCGCAGAACAAACACCACAACAACAACCACTTCTCAATCCAGCTGCCAATCCGGACTCCATGGTTGCCGCTATCGCTCGACAACTGCCCCCGGAACAAGGTCGCGTTACAGCCTATCAAAATGGAAGCTTGGTTATCAACCAAGCCTATTTGATCGATCAAGCTGAGTACATTTGTGTGGCTGGGAATAAGCATGCAATCAAGACACGGCAGGGTGTTTTCGTTCGTGTATTGACCCCAGAGGAATACACACAACTGGGTGAAATTGGTCCTGGTTCCAGCATGATGAAAACCATCCTGACTGTAGTTGGATGTGCAGTGGCCTACTTGGGTCTGATCATTGGTTTGACGGTATTCTGCAGCATGCGCATGGTTCG	GVLNIHYVQKEDAGDYVCVAQSTYRNARINMTVRVIVGEKPQISQISPNQTVRVGMQLILNCHASGDPPPQVSWIVKKTGYKVPSVYTPVAEPAPGSSAGASASGSDDQQLAIDAGGSEANQDDGSEAILTAEQTPQQQPLLNPAANPDSMVAAIARQLPPEQGRVTAYQNGSLVINQAYLIDQAEYICVAGNKHAIKTRQGVFVRVLTPEEYTQLGEIGPGSSMMKTILTVVGCAVAYLGLIIGLTVFCSMRMVR
sps_tr55724_c0_g1_i3	0.250244	-	hypothetical protein T265_08393 [Opisthorchis viverrini] KER23804.1 hypothetical protein T265_08393 [Opisthorchis viverrini]	114/290	-	-	smm:Smp_158580	hsa:55254|TMEM39A|http://www.genome.jp/dbget-bin/www_bget?hsa:55254	-	-	GO:0016021|integral component of membrane	0.0	0.0	45.0	marita-specific	CGGTTCTCTGCCCTGTATATTAGTGCATGCATTTGGCATCACACATGATCACAGTGGATTCTGCCTCACTCAAATTGTCTTAAAACGCTATGCCAATCGGTCGGCGTTCCGCAACTCGGACTTCAGCTAATTCACCTGGATCTACGTCAACAACATCCACTTCTTCTTTCCCTATAAAATCGAATGACTATCTTTCTAGTCAACAGTCTCAGTCCCCAGCTTCAGTCTACTCACACATCACACACGAACCATTCCCCCAGCTACCCTGTTCAAATTCATTAAGTGTTCTAGCTCTGCACTGTGTTTTATTCGTTATTGCCACGATGATCCAATATTTGAATTTATACAAAACGGTCTGGTGGATTTCAGAATCTCCGTTCAAATATGCTATTGACTTCAATGCAATTGATTATCATGTACTGATGCATATCCTAATCATGGGTTTGACACCATCGGTTTATCGAATTCTTCTAACAGTTTTCCCCGGTTTTCTTTCTGCGTACGCCGGTCTCCGTATCCTGGGTGGAATACCTTTGTTTGGCGGTTGGTTCTATCTGGCCGTATATACTGCGCTGCATGTGGACATGGTTGGATATACATGGCTTTATCGGGTATATTTATACGCCCTGTTGCTCTATTTACCGACTTTGGCTTTTGTGCTTTACAATGCCGATCGGTTGACTCATTTAGGCTTTCGCATCAACTTCACGCAATCAAGACGTTCTCGTAAGTCTTGCACACCATCCGTTTGCATGTTTCCAGGCGCTTTAGTCAAGGTCAAACAAATGACCTTGAAGTTTTTCTGGGGTTTGGCTGATTGGCCGGCTCTCAAACCGACCAGCTTCCTTTTTCCTGTCCGCTACGTGACCGTGTCGAACGCCGCTCCCGCCACCAACGAAACTGGTTGTGGTATCCCGTATACTTATAGCTATCACTACGGTGTCGAACTGAACGCCAAATCGGCACTGTTACTCCGGCATCAGTGTTTGAACATTTCGGCCGAACAAATTCGCGAAGAGGTTGCACTGTTTCGACGTGACTTCAATACGAGACTGATGGACGTGTTGTTCGGGGCTTCTTACACAGTCTACTATAGTTGCATTCTGCCGGTGCTGTTTCTCAAGTCTGATGGTTTAATCTACGATGCCTCATGGTGTATGCAACATGCCCTTATCACCTGGTTGGCTACAATCCTCTTGTTCTGGTACTATCATATTCCCGCCGAGTATTTGGACATGCTGCATCGCAGTGCGCTACA	MIQYLNLYKTVWWISESPFKYAIDFNAIDYHVLMHILIMGLTPSVYRILLTVFPGFLSAYAGLRILGGIPLFGGWFYLAVYTALHVDMVGYTWLYRVYLYALLLYLPTLAFVLYNADRLTHLGFRINFTQSRRSRKSCTPSVCMFPGALVKVKQMTLKFFWGLADWPALKPTSFLFPVRYVTVSNAAPATNETGCGIPYTYSYHYGVELNAKSALLLRHQCLNISAEQIREEVALFRRDFNTRLMDVLFGASYTVYYSCILPVLFLKSDGLIYDASWCMQHALITWLATILLFWYYHIPAEYLDMLHRSALX
sps_tr55724_c0_g1_i4	0.216309	-	-	-	-	-	-	-	-	-	-	0.0	0.0	12.0	marita-specific	CGGTTCTCTGCCCTGTATATTAGTGCATGCATTTGGCATCACACATGATCACAGTGGATTCTGCCTCACTCAAATTGTCTTAAAACGCTATGCCAATCGGTCGGCGTTCCGCAACTCGGACTTCAGCTAATTCACCTGGATCTACGTCAACAACATCCACTTCTTCTTTCCCTATAAAGACTTCAATGCAATTGATTATCATGTACTGATGCATATCCTAATCATGGGTTTGACACCATCGGTTTATCGAATTCTTCTAACAGTTTTCCCCGGTTTTCTTTCTGCGTACGCCGGTCTCCGTATCCTGGGTGGAATACCTTTGTTTGGCGGTTGGTTCTATCTGGCCGTATATACTGCGCTGCATGTGGACATGGTTGGATATACATGGCTTTATCGGGTATATTTATACGCCCTGTTGCTCTATTTACCGACTTTGGCTTTTGTGCTTTACAATGCCGATCGGTTGACTCATTTAGGCTTTCGCATCAACTTCACGCAATCAAGACGTTCTCGTAAGTCTTGCACACCATCCGTTTGCATGTTTCCAGGCGCTTTAGTCAAGGTCAAACAAATGACCTTGAAGTTTTTCTGGGGTTTGGCTGATTGGCCGGCTCTCAAACCGACCAGCTTCCTTTTTCCTGTCCGCTACGTGACCGTGTCGAACGCCGCTCCCGCCACCAACGAAACTGGTTGTGGTATCCCGTATACTTATAGCTATCACTACGGTGTCGAACTGAACGCCAAATCGGCACTGTTACTCCGGCATCAGTGTTTGAACATTTCGGCCGAACAAATTCGCGAAGAGGTTGCACTGTTTCGACGTGACTTCAATACGAGACTGATGGACGTGTTGTTCGGGGCTTCTTACACAGTCTACTATAGTTGCATTCTGCCGGTGCTGTTTCTCAAGTCTGATGGTTTAATCTACGATGCCTCATGGTGTATGCAACATGCCCTTATCACCTGGTTGGCTACAATCCTCTTGTTCTGGTACTATCATATTCCCGCCGAGTATTTGGACATGCTGCATCGCAGTGCGCTACA	without ORF
sps_tr55724_c0_g1_i5	0.261963	-	-	-	-	-	-	-	-	-	-	0.0	0.0	16.0	marita-specific	CGGTTCTCTGCCCTGTATATTAGTGCATGCATTTGGCATCACACATGATCACAGTGGATTCTGCCTCACTCAAATTGTCTTAAAACGCTATGCCAATCGGTCGGCGTTCCGCAACTCGGACTTCAGCTAATTCACCTGGATCTACGTCAACAACATCCACTTCTTCTTTCCCTATAAAATCGAATGACTATCTTTCTAGTCAACAGTCTCAGTCCCCAGCTTCAGTCTACTCACACATCACACACGAACCATTCCCCCAGCTACCCTGTTCAAATTCATTAAGTGTTCTAGCTCTGCACTGTGTTTTATTCGTTATTGCCACGATGATCCAATATTTGAATTTATACAAAACGGTCTGGTGGATTTCAGAATCTCCGTTCAAATATGCTATTGTGAGTATTTCGTATCTTAACACCGACAACAGTAACGATCCATTTCTTCGCTCTCTATCTATCACGCACAGGACTTCAATGCAATTGATTATCATGTACTGATGCATATCCTAATCATGGGTTTGACACCATCGGTTTATCGAATTCTTCTAACAGTTTTCCCCGGTTTTCTTTCTGCGTACGCCGGTCTCCGTATCCTGGGTGGAATACCTTTGTTTGGCGGTTGGTTCTATCTGGCCGTATATACTGCGCTGCATGTGGACATGGTTGGATATACATGGCTTTATCGGGTATATTTATACGCCCTGTTGCTCTATTTACCGACTTTGGCTTTTGTGCTTTACAATGCCGATCGGTTGACTCATTTAGGCTTTCGCATCAACTTCACGCAATCAAGACGTTCTCGTAAGTCTTGCACACCATCCGTTTGCATGTTTCCAGGCGCTTTAGTCAAGGTCAAACAAATGACCTTGAAGTTTTTCTGGGGTTTGGCTGATTGGCCGGCTCTCAAACCGACCAGCTTCCTTTTTCCTGTCCGCTACGTGACCGTGTCGAACGCCGCTCCCGCCACCAACGAAACTGGTTGTGGTATCCCGTATACTTATAGCTATCACTACGGTGTCGAACTGAACGCCAAATCGGCACTGTTACTCCGGCATCAGTGTTTGAACATTTCGGCCGAACAAATTCGCGAAGAGGTTGCACTGTTTCGACGTGACTTCAATACGAGACTGATGGACGTGTTGTTCGGGGCTTCTTACACAGTCTACTATAGTTGCATTCTGCCGGTGCTGTTTCTCAAGTCTGATGGTTTAATCTACGATGCCTCATGGTGTATGCAACATGCCCTTATCACCTGGTTGGCTACAATCCTCTTGTTCTGGTACTATCATATTCCCGCCGAGTATTTGGACATGCTGCATCGCAGTGCGCTACA	without ORF
sps_tr55728_c0_g1_i1	0.089355	-	Tubulin/FtsZ family, GTPase domain protein [Fasciola hepatica]	113/132	-	-	smm:Smp_103140	hsa:51807|TUBA8, TUBAL2|http://www.genome.jp/dbget-bin/www_bget?hsa:51807	GO:0007017|microtubule-based process	GO:0005200|structural constituent of cytoskeleton	GO:0005874|microtubule	0.0	0.0	44.0	marita-specific	TGATGGTCCTGTTAATGTGGATATCAATGAATTCCAGACGAATTTGGTCCCCTATCCACGCATTCACTATCCGCTGGCGGTCTACTCACCAATTATGTCTGCCGAGTTGGCCTTCCACGAACCACTGTCCGTAGGGGACATCACGTCATCTTGTTTTGAAGTGAACAATCAGCTAATGCGATGTGATCCACGACACGGTAAATACATGGCCTGTTGTTTACTTTACCGTGGTGATTTGACACCAAAAGATGTAAACATTGCCATCGCCAATATACGAAACAAACGGTCCATTCATTTTGTGGATTGGTGTCCGACCGGGTTCAAGGTTGGAATTAACTGCCAACCGCCAACCGCCGTCCCAGGTGGTGATTTGGCCAAAGTACAGCGTGCTGTATGCAT	XDGPVNVDINEFQTNLVPYPRIHYPLAVYSPIMSAELAFHEPLSVGDITSSCFEVNNQLMRCDPRHGKYMACCLLYRGDLTPKDVNIAIANIRNKRSIHFVDWCPTGFKVGINCQPPTAVPGGDLAKVQRAVCX
sps_tr55730_c0_g1_i1	0.303223	-	Hydroxymethylglutaryl-CoA synthase, partial [Clonorchis sinensis]	268/456	-	-	smm:Smp_195010	hsa:3158|HMGCS2|http://www.genome.jp/dbget-bin/www_bget?hsa:3158	GO:0016126|sterol biosynthetic process	GO:0004421|hydroxymethylglutaryl-CoA synthase activity	GO:0005576|extracellular region	0.0	0.0	153.0	marita-specific	CCAAGAAACACTTGGTGTTTGCTCTGTTGAGGAAGACATAAATTCCATTGCCTTGACTGTGGTTTCGCAACTAATACATCGTATCAACTTAGATCCCAAAATGATAGGATTTCTCGAAGTTGGGTCTGAAACTCTGATTGACAAATCGAAATCGACAAAATCAGTATTGATGCAACTTTTTGAGGAATCTGGAAACTTGGATGTAGAAGGGGTGGATGTTAAAAACGCGTGTTTCGGAGGTACAGCTGCATTGTTTCATGCAATCAACTGGCTCGAGTCCAGTTCATGGGATGGTCGTTTGGCGCTTGTTGTGGCCGCTGACATAGCTGTCTACGAGGGCAAATCTGTTCGACCCACAGGAGGCGCAGGCGCTGTGGCTATTTTACTTGGTCCTAATGCTCCTCTAGTGATAGATCAAGGTTTACGCGCTCATCACATCAAGCATAAATACGACTTCTATAAACCAAAGTTGAGTTCGGAGTACCCGGTTATCGATGGGCAGCTGAGCATTGAATGCTACAAGGATGCACTACTAAACTGTTATGCTACATATAAACAAAAGGCTTCGAAACAAGGTTTATCAAACGTCATGGTTGCCACAAAACCAGTCAATGTAACCAAGGGATCAAACTGCAATTTGCCTGTGGATTTTATCTGTTTTCATTGCCCATTTACGCGTTTGGTCCGAAAGGCGTTTGGATGGATGGCACTAGAAGATGTGAGATCTGCGGCAAAGACTAATTGCTGTAACGGAGATGAACACAATTCTAACGCGAATGATTATCTAATTGCATCTGAGGCTATCGAAAAAGTTGGTGACCTCACGACCGATGTCGCTTATTTGGACCCAACAGTTAAACGGTGCCTTGAAGCGTTGACCGGCGAAGAGTCACCTCGAGAACTGGACACATTATGCATGCAAGCGACTACAGAGCTGTTCGCTGCCAAGGTCGAGCCTGGCTTGGTTTTAGCCAGGCATGTCGGAAACATGTACACTGCTTCCCTGTACAGTTGCTTGGCCAGTCTACTGCTCAGTGTCCCCACATCTAATCTCCGTGGTCGTCGTGTGCTACTTTATTCCTACGGATCTGGATTTGTTTCGGCAATGTTCAGTCTCCGTGTGCATCCCTCAAGACCTTTGAACTCTGTTGTTACTTCATGCTCTAGTGGTGACATAAAGGAGAACCCGGTGTTTCATCGACTGTATCACGAGCGTTCTCTGATCACCGTTGCCGAATTCGAGGAGTTACTGGAGGAACGAAATAATCTTCATAACGCAGCTTCCTTCAAACCTGTGCATCGTCCTCACGGTCTTTTTCCGGGTTCCTACTACCTGACAGAAGTGGATGAGCGATATCGCCGCAGCTATTGTCAGATTTCACCACCGAATTGAGCCTCGGAGCATCCGGTGTGTCCAAATGCAGAGCATTATATTTGATTGAGCAATCCTTCGAACATTTTTGATGAATCGTTTTGTAAACTTTCTAATAAGATTTAAATAGAATGGTAGAGATTTAAAAAAAAAAAAAAAAAAAAAA	XQETLGVCSVEEDINSIALTVVSQLIHRINLDPKMIGFLEVGSETLIDKSKSTKSVLMQLFEESGNLDVEGVDVKNACFGGTAALFHAINWLESSSWDGRLALVVAADIAVYEGKSVRPTGGAGAVAILLGPNAPLVIDQGLRAHHIKHKYDFYKPKLSSEYPVIDGQLSIECYKDALLNCYATYKQKASKQGLSNVMVATKPVNVTKGSNCNLPVDFICFHCPFTRLVRKAFGWMALEDVRSAAKTNCCNGDEHNSNANDYLIASEAIEKVGDLTTDVAYLDPTVKRCLEALTGEESPRELDTLCMQATTELFAAKVEPGLVLARHVGNMYTASLYSCLASLLLSVPTSNLRGRRVLLYSYGSGFVSAMFSLRVHPSRPLNSVVTSCSSGDIKENPVFHRLYHERSLITVAEFEELLEERNNLHNAASFKPVHRPHGLFPGSYYLTEVDERYRRSYCQISPPN
sps_tr55731_c0_g1_i1	0.212158	-	CPSF A subunit region, partial [Opisthorchis viverrini]	261/357	-	-	smm:Smp_148480	hsa:29894|CPSF1, CPSF160, HSU37012, P/cl.18|http://www.genome.jp/dbget-bin/www_bget?hsa:29894	GO:0006378|mRNA polyadenylation	GO:0003676|nucleic acid binding	GO:0005634|nucleus	0.0	0.0	44.0	marita-specific	AACACATTTCTCCTCCTACGGCGGTTGAAAATTGCCTGTATTGTAATCTGGTGCACCCATGGAAGAAGAATCTTGTTATAACTCGGGGATCGTTCATTGATTTATATTCATTGAAGCCAGGAAATGATGGCGAAAATCACCTAAGTTGGATTTATACAACTTGTGTTTATGAAGAGATAGCAGACATCAAATCTGTTCGGTTCATTGGTGATTCATTAGATTCTTTGCTGATCAGTTTCAAGGAAGCTAGGGTCGCTGTGATGGCTTTTGATCCCACGCAATATGAATTAAAGACGCTGTCACTTCACAATTACGAGTTTGAGAATCTAAAATCTGGACGTCTTCATTTTTATCGACCTCCAGTGTTGCGAGTGGACCCTCTCCAAAGATGTGCCGTTTTGTTGGTATACGATAGGTACCTGGCTGTGATGCCTTTCAGACGTTCGGAAACTGTTCAGCTCTTCGATAAATCAACACCCCGAACAATGAGAGTTTCTAAAAGCGGTCTCTCCTGGGAAAGACGTGCTACAGCTCCGTTGCTGGCGACATTTACCACGTGCTTAAGTTCGTCGACGGGGGAAAGAATAAACAATGTTATCGATATACAGTTTTTACATGGATTTTACGAGCCAACACTGCTTGTTCTGTATGAACCGATTGGCACATGGGCCGGACGTGTTTCAGCACGAAGAGATACTTGCTGTATAGTGGCGCTGTCTTTTAATCTCCAAAAACGCACAAATCCTGTTATATGGTTTCAAGAATTACTACCTTACGATTGCAGATATGTATACCCTGTGCCTCAACCGATCGGTGGTATTGTCATCTTGGCAACAAACTCCATTATATATCTGAAGCAAACATTGCCATCTTGTGGCCTTCCTCTAAATTGCTATGCACGACTAACCACCGATTTTCCGATGCGGCAAGAGGTTCCTGCATGCGGCCCTCTAACTCTGGATGGATGTCGCGCTCTGGCAGTAAATGACTCACAGTTTTTGATTGCCACACGGACAGGAAAGCTG	XHISPPTAVENCLYCNLVHPWKKNLVITRGSFIDLYSLKPGNDGENHLSWIYTTCVYEEIADIKSVRFIGDSLDSLLISFKEARVAVMAFDPTQYELKTLSLHNYEFENLKSGRLHFYRPPVLRVDPLQRCAVLLVYDRYLAVMPFRRSETVQLFDKSTPRTMRVSKSGLSWERRATAPLLATFTTCLSSSTGERINNVIDIQFLHGFYEPTLLVLYEPIGTWAGRVSARRDTCCIVALSFNLQKRTNPVIWFQELLPYDCRYVYPVPQPIGGIVILATNSIIYLKQTLPSCGLPLNCYARLTTDFPMRQEVPACGPLTLDGCRALAVNDSQFLIATRTGKL
sps_tr55735_c0_g1_i1	0.143311	-	-	-	-	-	-	-	-	-	-	0.0	0.0	35.0	marita-specific	CGTATTTTGTAGACGAACTTATAAAAACACTCGGGCAACCAATTATGCACACAAAAGTTAGGCTTCCTGTTGGAATTATTACGGATATGTGATATGCGTATTGTTTAATATATTTCTGCATTCAAAGAAAACTGATTGGGATGCTGGGAAAATCGCTTATTTTGCTAAAAATAAATTGTTAATGTTAAAAAGCGGAAGGATGTTGGCTTCAACTTTCATCACATTATTTAGTTTATTGTTTTCTAATTGTTTTCTGCGATTAACCCACGGAATCGCCTGCTATTCTTGTGTATCGATCAATGGTAGTAACCCAAAATGCGAAGATCCAATGTCTGCCACAGTACCACTCGATCGACCCTGTCGACAGAGTGTGGCCGGTCACGAAGGATTATTCTACGCCTATTACTGTTCTAAAATCAAGGGCGTTCGACAGCGTGACGGACGTAGTTTACTTATTCGTCATTGTTCTATGGACAAGTTAGCAGACATTCCCACACACTGTGGACAATTTAATTTAGATGAAGAATTATATTCCGGATGCATAGCAACCTGTACTCGTGATTGGTGCAACACAGCACCAGAAAATATGAAACTCAATCATTCAATGCTCATTTTACTTTGTATACTTTTAAACATTGTAAAATTATATTTTTGAGTAATAAAAAAGATTTATTATTATTAAAA	without ORF
sps_tr55740_c0_g1_i2	0.126953	-	-	-	psi_tr37509_c0_g1_i1	-	-	-	-	-	-	1.0	0.0	0.0	rediae-specific	AGTTGGCGCGAAGCTCGAATTTTTTTCAGTCTTCGCGCACATGTTCTATAAATGCATTAGCCGGGTACACAACTCGAAAAATAAAAATGTCTGCTCTCACGGAGGAAGATCGCACAACGTTGCTGACTCCCATTTTGAAGCAGCATCAATGGACCGAATTCAAGGAACACAAATCAGGTGATGCCATTAGGCGATCCTTTAAGTTCAAAAACTTCGACATTGCGTTCGACTTCATGACAGATGTTGCCAGAAAAGCAAAAGAGATCAATCATCACCCTGAATGGTACAATGTCTATAACAAGGTAAACATCGTGCTGACGACACATGATGTTGGTGGTTTGTCCAAACGAGACATTGAGTTAGCTCAATTCATCAGTGAAGCCGCGAAGAAGTGGGGTGCCGAGTGAACCACTACACCAAAGGAGTACAACTATCGTGTATACTGACATACATCCCTGAGCTGCACATTCTAGTTTTCTTGTCCCCGCTAATCTTTCATTACGACCGGATGCTTTTGTAACTGAAATCTGAAAGCTTGTGCAATAAACTCCTAAATCGAAG	without ORF
sps_tr55748_c0_g1_i2	0.123047	-	serine/threonine kinase [Schistosoma mansoni] CCD82659.1 serine/threonine kinase [Schistosoma mansoni]	28/47	-	-	smm:Smp_176580	hsa:4296|MAP3K11, MEKK11, MLK-3, MLK3, PTK1, SPRK|http://www.genome.jp/dbget-bin/www_bget?hsa:4296	-	-	-	0.0	0.0	22.0	marita-specific	GGTTTATATTTAGCTCGCAGACCGCCAACAGCGGAAATGCTCTATAGAGCTATATAGAGCTGGTCCCGGTGTAACTTGGATTTTTGTAAACGCGATCTTCTAGATAAAGTTTTTCCGGCCTCTTTCATCTTATAAAAGACTTGCGGTCATTTCATGATAACACGAACAGGATGGTTAGGATTAATTTAACGGCAATATCCATAAAACTAGTTTCAAATATGTTTGAAAGATAATCTTATTAGTTTTGAGAATACTTGGCGGCTGCTCATTCTTTCAGTGTAATTTTATTATGGAAGGTGGCAACTGTGAACCAAGTTTGTCTTCTGAATTTACAACCACTGCTGCTGGAGTACAACCTGCAAAACCGATTCAATCTCCTGCCTCAAATTCCACAGGGATAACATTAGAATTTGATACAGAATCATATGCCACTGTTTTACATGACTACCAACCTTTTCGTTGTGACGAAATCCAGCTGCGATCCGGTGAAAAAGTGAAAGTTTTATCCAACGATTGTCGTCATTCAGGTGGAGAAGGATGGTGGGTTGGTGTGGAA	MEGGNCEPSLSSEFTTTAAGVQPAKPIQSPASNSTGITLEFDTESYATVLHDYQPFRCDEIQLRSGEKVKVLSNDCRHSGGEGWWVGVE
sps_tr55757_c0_g1_i1	0.234619	-	hypothetical protein T265_03943 [Opisthorchis viverrini] KER29476.1 hypothetical protein T265_03943 [Opisthorchis viverrini]	174/317	-	-	smm:Smp_132350	hsa:64318|NOC3L, AD24, C10orf117, FAD24|http://www.genome.jp/dbget-bin/www_bget?hsa:64318	-	-	GO:0016021|integral component of membrane	1.0	1.0	52.0	marita-specific	CCTGAACATTTTGAATAATCCCGGTTCAACGGTTGCCTTAGAGACAGACCCGACACGGTTCTACAATCATCTATACGCTCTGCTCGGACGTATGGCTGGTGTAACAACCATTGTGGACAAATTCGACGGACCTTCGTCCGCGTTGTTGGCGGTATCCGCCAACTACGGTCGTTCAAATACACCAGCCGCCCAAGCAGTTTCACAAATGATTCGTCGTGAAATGGTCACACGGACGTCAACTTCCGCAGACAGTCCGATAGGTGGTACAGGCAAGGATGACAATAACGATACGCGATCCCGTTCAGGTCGTGTGAATGTGCGCGAAGCGGAGCGTTTAACAGACGTTCTGTTATCATGCTTGAATCTGCTCTTGGTTCGTCGAAGACGTGATGTGTCAGTGAACAGAGTACTGGCTTTTGTAAAACGATTGGCCAGCGCAGCGTTGACAATGCCGGATGCCGCCTGTTCTGGTGCGATGCTGGTCTTCCTAAATCACTTACTCCGCTTGTTTCCTCGCTGTGAAGTCTTGTTTGACTCCGAAACCGAAGTAGGCGGTGCCTATCGATCAGATATCGATGATCCCGAACTATGTCTTCCAGCCAGCGCATGCCTGTGGGAGCTGGAACTGCTCCAAATGCATCCATCTCCAACGATCAAAACACTGGCAAAGTTGGCCCTGCAATGGGGTAGATTTGCTCAAACACTCGGTCCGAATGAGGCGATCGCAAAAACTGCGAACATCAAACTTGGTCCGCATGCAGTCTCACTGGAACAGTTAGTCCAGCTTTCACCCCAGGAATGCCGCCTCGCCCTAGCTGATATTGAATCGGTTTGGATCGAAACCGATCAAACCGAATCGGGGCGTGCCACAGGCAAACGAAGTCGGCGTAGCATTCAGAGATACTCACCCTCTAAATGGCTTTCAAACTTGTTGGCTTCTGTCGGTCTATGCGCACAGGAGGAGTTTCCCGGAAATTGCTCGCGTGTGAAACGAACAAAAATGGACACGGGTTGAGTTTTTTCTAGTCTCTCCACCGCCAGTTTTCGTGGGCCCCCTGTGGAGTCGTGGCCATGTACATACGACTATACATATATGAACAAATCCACCTGGTGAAAAAATATAATGCTTTTTTGAAGTCAAAAAA	XLNILNNPGSTVALETDPTRFYNHLYALLGRMAGVTTIVDKFDGPSSALLAVSANYGRSNTPAAQAVSQMIRREMVTRTSTSADSPIGGTGKDDNNDTRSRSGRVNVREAERLTDVLLSCLNLLLVRRRRDVSVNRVLAFVKRLASAALTMPDAACSGAMLVFLNHLLRLFPRCEVLFDSETEVGGAYRSDIDDPELCLPASACLWELELLQMHPSPTIKTLAKLALQWGRFAQTLGPNEAIAKTANIKLGPHAVSLEQLVQLSPQECRLALADIESVWIETDQTESGRATGKRSRRSIQRYSPSKWLSNLLASVGLCAQEEFPGNCSRVKRTKMDTG
sps_tr55759_c0_g1_i1	0.208008	-	-	-	-	-	-	-	-	-	-	0.0	0.0	62.0	marita-specific	AGAGATTCTACGGCGAAAGGAGACCAGCATTGGTTCACAGGTTGCTAGTCTTCAAATGAAGGTAGTCGCTGAGGATAAGGTTGTCGAGGGCAAGACTGCCGAATTGCTTTCCTCTTGGGACAAAGAGAAGCCCATTGCGGGTAATATCAAACCAGAAGAAGCCGTCAATCAGCTCACCATACTAGAGGGCAAGTTTAACCGGCTTCGCGAAGAGCGCGAAAATATTCAACGAGCGAAGGAGGCTTTGGAATTGACTGAGTTTGGCGTACAGTCACCCACCGAACAGCGAGTACAAGTCGCTATTGAGGAACTTCAGGACCTAAAGAACGTATGGGTTGAACTCTCTCAGATTTGGGAGCAGATTGAATCACTAAAAGAAACTCCGTGGCAAACCGTACAACCTCGCAAACTCCGTCAACAACTTGATACAATGGCAAGCCAAATCAAAGAGCTTCCTTCACGTCTTCGGCAATACGCTTCTTACGAACATGTGAAGCGCACACTCCAAAGTTATGCGAAAGCCAACGTGCTAATTGTTGAACTAAAGTCAGAGGCTCTCAAAGACCGACACTGGAAGGCCTTAATGAAAAAGTTGAACGTGAATTGGACCATGTCAGAACTGACATTGGGTCATGTCTGGGACATTGACCTACAGAAGAACGATGCAGCCATTAAAGAAGTACTTCTAGTTGCTCAAGGGGAAAAAGCCTTGGAGGAGTTCTTGAAACAGGTCACTGACGAGTGGAAGAACTACACGCTGGATCTTGTTGGCTATCAGAATAAGTGTCGTCTCATACGGGGTTGGGATGATTTATTTACACGTGTCAAAGAACGGATTAACAGTTTGACGGCTATGAAGCTCTCACCGTATTTCAAACAATTTGAAGAAGAGGCTTTAGCCTGGGAGGACCGACTAAATCGAATCAACGCGTTGTTCGACGTGTGGATAGACGTACAACGTCGTTGGGTCTATCTAGATGGGATCTTCGCCG	without ORF
sps_tr55762_c0_g1_i1	0.261719	-	Ribose-phosphate pyrophosphokinase 1 [Clonorchis sinensis]	153/390	-	-	smm:Smp_134090	hsa:5892|RAD51D, BROVCA4, R51H3, RAD51L3, TRAD|http://www.genome.jp/dbget-bin/www_bget?hsa:5892	GO:0007131|reciprocal meiotic recombination	GO:0008094|DNA-dependent ATPase activity	GO:0005634|nucleus	0.0	0.0	19.0	marita-specific	GTTCTCTGCCCTGTATATTAGTGCATGACCGATATAGCTTGATGAAACCTAGTCCAAAGCAAACGCTCATTCATCGACTGCAACAATCCAGATTTGTCGGACAACCGCTGCTCCCGATCCTTCTCAGCGATCCGAATTTGCATGCTGTGGATCCATTGGACCCGTTGGACCCGACACGCTCGCGACCGAGTTTCCGCGAAGCGGTTGCAAATAGTCTGTTTCAAAATTACACAAAATTAGCCAAACGTGAGGTGAATCCATCGACCGCAGAGGCACACAAGTCACCAGATACTCGGGATTCCAGCACACTGAGACGGCTCTTGAAGACCTTTTGGTGCCCACAGGTAAAAACATGTGCTCAATTGTGGCAGGAAGAGCAACAAGCAAATATGATACGTCTATCCACTGGACATTGCAGTTTGGATCAATTACTCGGTGGCGGATTTCGGAACAACGAAATTATTGAACTACTTGGTAAATCAGCAACGGGCAAAACGCAACTTTGTCTGAACACATGCGCCGCGGTACTCAAACAACATAATAATCGCACAATTCTCTACTTGGATACGAAAGGAGATTTCAGCCCTCATTTCTTGGAAAGACGGTTGTACTCAATGTTCAATGCAGACCAATCAGATTCCTATCAAATTGGTGCACAAAGTTCCGTGTCCGCTTCGGTTAGCACTTGTCTACGGCGCATTCGTGTGGCACTGGTTCCCACAATCGACCAACTAATAGATACCCTCGTTGATGCTAGAATTGCACTTGCATCAAAGCTTCCTGACGCAAGCTCGGCGAGTCCAGGAACGAATCATCCCCAACAATCCGGTAATGATCACCCGCTGACGTTCTATCGAAATTTGATTCTGGTTGTGGTCGACAGTTTAGCTGCTCCATTCGTGCCATTTATGGGTCCACTTCCGCAGCTAGCGAAATCCCAACTCGCAGTGGCCATTGTGGAACTACAGCGCATTGCGATTCTCTTAAACTGTTCGGTGCTTGTTGTAAATCATCTTCGAGCCGCTCGTGCACAGGAGTCTATCGATGAACGTCGGAATCTGGGTTGCCTTGGTGCCGGTTGGGGGGCGGTGCCACATAGACGCCTAATTCTCTCTCCTTATAATATTCCACTGGATGGTAAATCTTCCGGATTTCGAGTTTTCGTCACATTATCCAAGGACGAGAATTTAAAACTTCCCTGTACCTCAAAACTTGACGCCCCACCAAATTCATGCATAATCACATTTCAATTCCCCTGATAAATTTTTATTCCATGATACAGT	XSLPCILVHDRYSLMKPSPKQTLIHRLQQSRFVGQPLLPILLSDPNLHAVDPLDPLDPTRSRPSFREAVANSLFQNYTKLAKREVNPSTAEAHKSPDTRDSSTLRRLLKTFWCPQVKTCAQLWQEEQQANMIRLSTGHCSLDQLLGGGFRNNEIIELLGKSATGKTQLCLNTCAAVLKQHNNRTILYLDTKGDFSPHFLERRLYSMFNADQSDSYQIGAQSSVSASVSTCLRRIRVALVPTIDQLIDTLVDARIALASKLPDASSASPGTNHPQQSGNDHPLTFYRNLILVVVDSLAAPFVPFMGPLPQLAKSQLAVAIVELQRIAILLNCSVLVVNHLRAARAQESIDERRNLGCLGAGWGAVPHRRLILSPYNIPLDGKSSGFRVFVTLSKDENLKLPCTSKLDAPPNSCIITFQFP
sps_tr55765_c0_g1_i1	0.11084	-	-	-	-	-	-	-	-	-	-	9.0	4.0	0.0	rediae-specific	CAGGTATTCTTTAATCGCGTCAAACATACGTGCAACGAGGCGGGCGCTTTCCGAGAACCACTTGGACATGAGATTCATTGTGTTCAGTTCAATCAATTTGGTTGAGGTGTAGCGATCTGACATTCGGATAGCGAGCTTGTTGGCTAGAGCTCGACAAAGAGAGGTTTTACCGGTTCCAGGCGGGCCATACAGTAAAACCACTCGGTTCCATGAGATGACAGAGGCTGAAACCTGTTTTTCTGCAAAAAGTAGCGCTGTTTGAGCGTAATTCAACAAATCCGACTTGATGTCGGAATCGAATATCAGTGATTCCCACAACCCATGCATCTCCATAGAGGGGAGCAACCATACGGTTCCACCATTGATAGTTTCTGATCCAACTTCCAAAAGTTCATGTACTGGCACGGCTTCATCACCAGAAACCATCTGATATACGTGAACAATCAAAGTGGTAGAATACAAATCCACGGATCTACTCGCGTCGTATCCGTCCACGGC	without ORF
sps_tr55778_c0_g1_i1	0.414307	-	Protein transport protein Sec24B [Clonorchis sinensis]	346/535	-	-	smm:Smp_128740	hsa:10427|SEC24B, SEC24|http://www.genome.jp/dbget-bin/www_bget?hsa:10427	GO:0006888|ER to Golgi vesicle-mediated transport	GO:0008270|zinc ion binding	GO:0030127|COPII vesicle coat	0.0	0.0	131.0	marita-specific	GACTTCTACAAAACGTTTGCACTGGACTGTGCTGCCCAGCAGGTTGCGGTTGATCTGTTCATCATGAACTCCCAGTACTGTGATATCGCCACCCTCTCAGGTGTGTCTCGCTTCTCTTCGGGCGCCGTATATCACTATCCAAACTTCTACTGCCCACCAAAGTCCGATGCAAAACCGCCTTCGGCAAATCTTCCCGTCGGTGTCGGAAACACGGAGACTTCGCAGTCGAATTGTGATTTAATAGAGTTGGAGCGTTTCCGGCGTGACTTTGATCGATACATCACACGGAAGATTGGATTTGAAGCAGTAATGCGAATTCGTTGCACACACGGTCTCTCTATTCAGGCTTTCCATGGCTGTTTCTTCGTGCGTTCCACGGATCTGATGTCGTTGCCTAACGTCAGCCCGGATGCTGGATTCGCTGTACAACTAAATCTGACCGAAAGTTTAGACAAGTATACCACAGTCTGCTGCCAGTCTGCTATTCTTTACACATCTGCCAACGGAGATCGTCGAATTCGCGTGCACACCCTCTGCCTTCCCGTAGTTCACAACCCGATCGAGGTGTTTCACGGTGCTGACCAAGGCGCGATTGCATGTCTCATCGGAAAGATGGCTGTGGACCGGGCTATCTCGTCCGGTGTGTCTAACGCGCGTGAGGCTATGGCCAATTCCTTGGCGGATGCATTGTCCACTTTCTCTGCTACAACCGGAATACCTGTTAGCAATATGGCTCTCCCACCGAATTTGCGATTGTTACCACTCTACATTTGTGGTCTATTGCGCTATCGGGCCTTCAATATCGGTCCGCATATCTCGTTGGATTCTCGGTCATCCGCCTTGGAACGACTCAAGTCAGCGCCACCTGAGGAGATGCTGTCACTGGTTTATCCACGTTTGTACGCCGTGCATCAATTTATTTCGAAGCCAATGGTGTCCAGCACAGCCACATTGGCACAAAAAGCAGCCACGTTGTCACTCTGTGATGGTGGCGATTCCAGAATCGATGTGTCTGCACAATCCGACGGAGAAGACGAAGAGGACAGTTCGTCCTCATCAGAAACAAGTGATATTCCAAACGAGGCGGAACAACTTCCGGGCCAACTGCCTCTAACGGCTCGTTCGATTACACGCAACGGTGTCTATTTGCTAGACACTGGTGAACTGTTGTTGCTCCTGGTTGGATCGGGTGAAGATAACATGGCAGCAGGATCAGAGAAAACCTCAGAAATGCTTAGAAATCTGTTGGGTATTTCCAGTCCAGCAGAACTTCCCTCCACCGGAGGACCATTCTCGTTACCGGCGATCTCATCTGGTGATCCCACAGACAGTGCCACTTTGCCAGTTGGTCGACGTCGTCTGGCTGGCCTGATCACGTTGCTACGACGCCGACGACCGAACAATAACGCGCTTGTATGCATGCGACATGATGCGCCGGCTCACCTAAAAACTAGATTCCTGTCCGCCCTGGTTGAAGATCGCACAGAGTGGGCTGCCTCTTACCAAGAGTTTCTTCAAATGGTTCAGAACTTAATGAAAGTCTGAGTTAACCAACCCACTGGCTCCATACGTTCCAGTTTTCTCCATGCAGAAAATTCCGATACATGGGTTGTTGTATTTATCCATACACTCAATAAATTTGTGCCTTTATGTTCCTCTAATACGGTCTATTGAGCGAATTGATTAATACTGTGGAAACAAACCACTCATAGTTAAAGGCGCTTTTTGCACATGCCACCACACACGCTCCAAAATTGCATGATTTATTCTTTTGGTCCTCTGCATAATTTTGCGATGAACTTTTTATCTCTTCCTATGTATTACCCACCCCAACACGAAAGTAACTGATTATGTACCCACATGTTCTCTAGCTCGAGTTGGTAGCCTGCTCCAGTTTGCTGTACAGATATTCACTCAATCCGATCGCTGTGTGTTGCGGCGTCAAGATTATTTGTCGCCGTTTGCTTGCTATCTTTTTTCCGCTTTAGTTTCAAAAACCTATCGCTTCGTAGTTGTATTTTTGTCGTCAATAATTTTGCATTGCACACAACATAGTCCCTTTCCACGTGCTATTAATACTGCGCTGTTTGTTAGCTTCGCCTACTCTACACTGTCTATCGGTCTCCTGCGTCATGTGATTCTGTTCACCTTATTCAACGGTGACTCGGTCGTTTTCTGTCGACCAGTCATCGTAGTTTTATCTTTCTTCCCACAATACACAGACACATGCTTACTCGCATGAATCCGCGCTGTCGGAATTCCAACCGTCCGTAGGCCGTGCGCTCCATTGACCTCCTTTGTTTGGTTATGTGATCAATCAGTCAGATACTCTTTCATGTACTTCTCATGGTGTCACTATCATTGATTTGTTCGTTAT	DFYKTFALDCAAQQVAVDLFIMNSQYCDIATLSGVSRFSSGAVYHYPNFYCPPKSDAKPPSANLPVGVGNTETSQSNCDLIELERFRRDFDRYITRKIGFEAVMRIRCTHGLSIQAFHGCFFVRSTDLMSLPNVSPDAGFAVQLNLTESLDKYTTVCCQSAILYTSANGDRRIRVHTLCLPVVHNPIEVFHGADQGAIACLIGKMAVDRAISSGVSNAREAMANSLADALSTFSATTGIPVSNMALPPNLRLLPLYICGLLRYRAFNIGPHISLDSRSSALERLKSAPPEEMLSLVYPRLYAVHQFISKPMVSSTATLAQKAATLSLCDGGDSRIDVSAQSDGEDEEDSSSSSETSDIPNEAEQLPGQLPLTARSITRNGVYLLDTGELLLLLVGSGEDNMAAGSEKTSEMLRNLLGISSPAELPSTGGPFSLPAISSGDPTDSATLPVGRRRLAGLITLLRRRRPNNNALVCMRHDAPAHLKTRFLSALVEDRTEWAASYQEFLQMVQNLMKV
sps_tr55780_c0_g1_i1	0.146484	-	-	-	-	-	-	-	-	-	-	0.0	0.0	638.0	marita-specific	CTTTATTTTATTAGCACTTTGAAGTGTAAATGTTTTTGAATGTTTGAAAATAAAAGCATATCAGTGTGTGCATTCATATTACTAGGAAGCAAGTATGTTGTTTAATTTTAAACATACTGTTGATTGTGTTTGAAAAACCAAAATAAATGGTCTGAAATTAAGTCGATTCATTTGCTCACGAGCAACGAGTAATTACGTACAAAACAAAGTAAGATAAAAGGCAAGATAAGTGGGCAGAATACAAACAGATATAATAATAGCGATTGCATTTTCACAGCATGGCGTTTACAAACGTTTATACGTTCCCAGACCAACTTTGCAGTTGGGACATCTATGTTGAACATCTTGACAACTGTGGCAGCAAAACGGAATCAGGCAGCATCCAAAAACTCCACCAAGTAGAAAAATAACAGCACACAATAACCAAGCAAAGGCGCCTTTGCTATATGACACAGAGGTGACCACTTGACGCTGACAGGAACCACAAAACGTGGACGTTGGTCCCGCGCCTAATGAGCTGACTTGTACATGAGCAACCGGTTGTTGGTTAATGATCACTTGTTGAGGTTGTTGTCCGGGAACAAATCCTATATCTGGGTTGTATGGTGGAGGGTTGTCGGGGTATGGAGGCATTTTATGCGACATTTTTGTAATAAACTGTATATAAATTTAAAATAAATTAGATCAGGATAACAGACGTTTTGAATTACCA	without ORF
sps_tr55781_c0_g1_i1	0.266602	-	hypothetical protein T265_06670 [Opisthorchis viverrini] KER25972.1 hypothetical protein T265_06670 [Opisthorchis viverrini]	262/422	-	-	smm:Smp_162900	hsa:10188|TNK2, ACK, ACK-1, ACK1, p21cdc42Hs|http://www.genome.jp/dbget-bin/www_bget?hsa:10188	GO:0018108|peptidyl-tyrosine phosphorylation	GO:0004713|protein tyrosine kinase activity	GO:0031234|extrinsic component of cytoplasmic side of plasma membrane	0.0	0.0	11.0	marita-specific	GTTCTCTGCCCTGTATATTAGTGCATGCTATGTTTAATGCACCGCATCAGCCTTCATACTCAAAACGCCCAACAAATGGCGAACACCGAATTTCACCAACTCCATCTGAACAGAGTTTCCAAACTACGGTGACAAATCCGGCTTCATTGTTTTCCGTATCTCACGCGGATGCTATTTCCGATTCTATTAGCTTGGCTACTACTGCTGGGGGTGATTCCATGATTTGGGAACGACGCTCTCGGGCAGTCATGCCAGTTGGTTACGCCATGGTACGCGCACGACCTCCTGGATTTCTTAATTTTGGTATTCCCGACCAGCTTCATCAACAACCACAACAGTCTGACATCGATCTATTTGAGTTTTTGAAAGATGCACAACTGGAGCATTATTACACAGCTTTGACCACTCATCTTAAGATCCGTTCCGTGCAACAAATCAAATACGTGGAAGATTCCGATTTAACTGAACTGGGTTTCAGTCGACCGGAGCAGCGTCGTCTGCGAAAGTACTTCAAACGTGAATGCCCTCAAACAACTATGGGCAAGTTGAGAAAGCGCCTTTCTCGATCCACCATGGGCCGTGTTGCATCATCATCATCTTCCCCCTTGTGCAGGCCACGTAAACAACCAACTGACTGCGATGCTAGTCCGTTTCACTCGAATTCGGTCCATACCCCATCGGCGGACGAGGAGACCGATGCACTTTATCGAGGATGGGTAGATGATCGCGCGACTCGAACCTCTACACGCTCCGCGCGGACTGCGACTAATCTCGATGAGAACAATAGCAGCGGTGCGAGTGTGGGTAAATCACCGGTTTATCGAATGATCGATGCAGACCAATTGGAAATCGGTACTAGCCTTGGTGAGGGCGAATTTGGTCGGGTCTATCAGGGTGTTTGGCGACCGGACTCTGGTGGTGTGATTCAAGTAGCCATTAAAACCATCGATTCACACGATCTGAATAATGATCCGTCGAATTTTCTCAATGAGATTGGCGTAATGCATCGAATAAACCATCCCGATATTGTTCATCTTTACGGGATCTGTATAGAGCCAGACTCTTGGAAAATCGTTACCGAATTAGCACCGTTGCGTTCGTTACTAGAATGCCTCCGTGAGCCTGATTTACGTTCCAGCTTCCCGGTTACCGTACTTCATCGATTTGCTGTTCAGATTGCTCGCGGAATGAGTTATCTGGAGGAGGTTGGTCTCGTCCATCGTGATTTGGCCGCCCGAAACATTTTGGTGTTTAGTAAAGAAATGGTGAAAATTAGTGATTTTGGCATGAGTCGCGCATTGCATTTGGGAAAATCCTACTATCAGTCCA	XSLPCILVHAMFNAPHQPSYSKRPTNGEHRISPTPSEQSFQTTVTNPASLFSVSHADAISDSISLATTAGGDSMIWERRSRAVMPVGYAMVRARPPGFLNFGIPDQLHQQPQQSDIDLFEFLKDAQLEHYYTALTTHLKIRSVQQIKYVEDSDLTELGFSRPEQRRLRKYFKRECPQTTMGKLRKRLSRSTMGRVASSSSSPLCRPRKQPTDCDASPFHSNSVHTPSADEETDALYRGWVDDRATRTSTRSARTATNLDENNSSGASVGKSPVYRMIDADQLEIGTSLGEGEFGRVYQGVWRPDSGGVIQVAIKTIDSHDLNNDPSNFLNEIGVMHRINHPDIVHLYGICIEPDSWKIVTELAPLRSLLECLREPDLRSSFPVTVLHRFAVQIARGMSYLEEVGLVHRDLAARNILVFSKEMVKISDFGMSRALHLGKSYYQSX
sps_tr55784_c0_g1_i1	0.099609	-	-	-	-	-	-	-	-	-	-	0.0	0.0	146.0	marita-specific	AACCGTTAGAGCAAGAGGTAAAGATGGTGTGAAAAAAGAGAAGCATGTACAGATTCCAACTGTTCTTGTCCTATACACGGGGAAACATAAATTAACACACTCGCTGGTTCCAATGAACTCGAGGTAATGTTACTGGTTTCAGACCTGAAGGTGGAGCATATGGGTTTACCTGAATCCCTGTCAACACCGGGGGTGGTTCTATGGGTGGACATATATTCCCGGACATTTTGTTCACCCGAAGGTTTGGTGCTACTTTCGACTTCGCTTCAAGACCCTCAAGCCATTTTGAAATCTTCAAAGACGCGCTATTCGATCCTTTGTATTTACCCAAACATCCAACTTTGTAAATGCCTTTGGATATTCGGTTTTCCTCGGCCCGATAAGACATCTCCTCATCCCAGTCACCCAAACCTACATTGATGTCGAACTGCAGTAGTTGCGG	without ORF
sps_tr55787_c0_g1_i1	0.164307	-	-	-	-	-	-	-	-	-	-	0.0	0.0	94.0	marita-specific	GAATATTCCAAAACCATCTCATCGGTGAAGTATTGTATGGTCTGACAGAACCCCATATAGTCCGCGCGATCGAATCGCTTCCAGGTGTGGACCGTTTAAATAACTATGTTTTCAAGTTCGGTCGGCTTCAGTTAATTCAAGAAATGCCTTTGGCCATCAATCCGACCGGTTGTGCAAGATCTGAGCCCAAGCTCCGTACTCATGTACGTCGGCGTCACATCAGCGATGCGTTTGGTTCACAGCACACTCCGCTCACGCGAAAACCAGCCGGTATTCATGGAACTTGCACTTCGCAGCGTTCCAGTCCCGGTAGCCCGGTTTATGTTTCGTCTAATTCATCAGTGATCCAAAGCAAATCGCAACAGTATCGACGTTTGAACACTGAGTGGAAAATGAATGTTGTTCTGGCTAGGTCTCGTATCCAAGGTCTGGGCCTGTACGCAGCTCGTGATATTAGCAAGCATACTTTCATTATTGAATATCTGGGCGAGTTGATTCGAAACGAAGTGGGTAATCGTCGTGAACGGCTTTACGAGACACAGAATCGTGGGGTGTATATGTTTCGCGTAGACGATGACTATATCGTGGATGCGACCATGTGTGGTGGCCTGGCGCGCTATATCAACCATTCTTGTGACCCGAATTGCACGGCGGAGGTGCTCACTTGTGATAACAATAGTCATATAATCATCATTGCCCGACGAAATATTGAGAAAGGGGAGGAGTTGACCT	without ORF
sps_tr5579_c0_g1_i1	0.143311	-	WD domain, G-beta repeat protein [Fasciola hepatica]	150/199	-	-	smm:Smp_022110	hsa:55003|PAK1IP1, MAK11, PIP1, WDR84, bA421M1.5, hPIP1|http://www.genome.jp/dbget-bin/www_bget?hsa:55003	GO:0016310|phosphorylation	GO:0016301|kinase activity	GO:0030687|preribosome, large subunit precursor	0.0	0.0	144.0	marita-specific	CTGACCTTGACCTAGTGGCGGCTTTACGAAACATTTGCGCTACGCCAGATGCACGTGTTTACCGTTGCTTGTGGCACTTATGACGGCTCTGTTTTCGCTCTGGAGTATTCAGACCATGGAATTGATCAAACTGGCCCGTGTAATCTGAAACCGTTGCTAGTAGATCCAGCTGCCCATAGCAGTTCGGTTGGAGCCCTGGCCATTTGCGATGGTATCATCGCTTCCGGCAGCACAGATGAAGCAATACAACTATTTTCTGTCTCAGATCGTTCACGACTGGGTTCTCTCGAATTGCACACGGGGACAATACGACAGCTTGAGTTCTCTGCCAAAACTCATCCAGCCTCGCCTTGTCATTTGTTCAGCGTCAGCGATGATAGCTCCATTGCAATTTGGCGCCTATTAACATCGGACAATGGACCGAAATCGGCCACACCAAATAATTGGGAATGTATTCGTGTAATGCGTCGACACAAAGGACCGGTGCGCAGCCTTGCAATACATCCATCCAACCGATGTGCCTTCTCTATAAGTGAAGATAAGACACTGCGTGTTTGGAACCTGCTACGTGGTCGCCAAGCATATGCGACACGATTAAAAGTGGTTGCCGATGGTGCAAATAGTGTTTGCTGCTCGCCTAGTGGAC	MHVFTVACGTYDGSVFALEYSDHGIDQTGPCNLKPLLVDPAAHSSSVGALAICDGIIASGSTDEAIQLFSVSDRSRLGSLELHTGTIRQLEFSAKTHPASPCHLFSVSDDSSIAIWRLLTSDNGPKSATPNNWECIRVMRRHKGPVRSLAIHPSNRCAFSISEDKTLRVWNLLRGRQAYATRLKVVADGANSVCCSPSGX
sps_tr55790_c0_g2_i1	0.067627	-	No hit	No hit	-	-	No hit	No hit	-	-	-	0.0	0.0	3.0	marita-specific	ATCACATGTTCCATGTCATCAACCAGTTCGGTCGATTGTTGTTTGAGTTGGTTCTTCGTCTGCTGTACCTTCCTCAAGGTGGCTTCGGACTTGCGATTCGCTTCTTCCGATTTACATGCACGAAATGCCAGCAAACGGGCAACCATTTGCAATTTGTCTATCTGCTGAAGCAATTGTTCTTCGACTACATTTTGTTGTGGAGAATTCCTTTAGAAATTAGTTGGTTACACAATGTTCAGTAGATTTGCAACAAACCCTTTATTGGCCGCCATATTTGGTGTTCCTCAAAGTGCGCACAGCTGTTC	XHMFHVINQFGRLLFELVLRLLYLPQGGFGLAIRFFRFTCTKCQQTGNHLQFVYLLKQLFFDYILLWRIPLEISW
sps_tr55798_c0_g1_i1	0.303467	-	hypothetical protein D915_13233 [Fasciola hepatica]	177/276	-	-	smm:Smp_089100	hsa:2686|GGT7, D20S101, GGT4, GGTL3, GGTL5, dJ18C9.2|http://www.genome.jp/dbget-bin/www_bget?hsa:2686	GO:0006751|glutathione catabolic process	GO:0036374|glutathione hydrolase activity	GO:0016021|integral component of membrane	0.0	0.0	38.0	marita-specific	CCCAGAATAAAATGTTCTCTGCAGCGGAGCGTCAATCAGTGATTCAGGCAATCAACGATTCTCATACACCGCCACTCAATCTTTCAGCCACTCGAATGCCAGAGATTAAACTTGGCGATACCGGGATAGTGGTAACGGACTCCGTTCGTCTTACAGTCGTGATGACTTTGTTTTTGGGGTCCCCGTTTGGCTCGGGTCAAGTACTCCCAAATACGGGGATACATTTGAATTCGGCATTGCATCTGTTCAGTAACAAACATGATATTCCAGCAAATACATCTGTTCTGAACACTATTGCCCCAGGTCGCCGTCCGCTGTTTCCAAACTCGCCCATTTACATGGCGACAACACATCGAAAATGTGGAGTACGATTTGGACTGGCTACAAGCGGTGGTTTCTGGGGTCTGACAGATGCATCTCAGGTGATTTCTTATGCTGCTTTGTTTTTACGCGGTTGCACTTGTCACTTACCGTCTACAGCGAATCTCCCGGCAGCTAGTGTCGACTCGAATCAACTATTGGTTAGTAAAACTATTGATACTAAATCAAAAGCAACAAGTCGTTACACACCGGCTGTCGATCACGGTTGTCTAAACCTGCAATCAGCTACTAATCTGGCTCGTCTGCATTTGGGCTTACTCACTGATTCTACGAGCAGAAAGACACTCGCCTTGTTTTTGGAATCGTCTTTTGAAAAAGATTTGGCGAAATATTTGCTCCGTTTGGGACACGATATTCGCAATGAAACGGGTCTATGGCCTGGACGAGTGGTATCGGCCGGTTGGAATGGTTACGACATGGTAACATCGCTTGACAATCGAGGATCGTGGAAGTTGCGTACCTACTAGTTCACAGATCTGTTTCTTCTCGTGCGTGGCCGTGCATAGTTTAGCTTGAATGGCTGTGATCATATTCGCACAATCATCTGGCATGCACGTTCCATTATTTTGGAAGATGTTTCTTGGTCATTGCCTTGGTATTATTCTTATGAACATTATTGTGCTTCTTTTCTTAACTTGGCACGCGCATGTCTTTGTTCTCACTATTGCATGTATTATTTGGCTAATGCCTGTGTATTCTATCGTTTTTCTCGCCACACTATTTGCCACATCTCTGCCATGCACATTCAATTTACATATCAACCTATATATCTTTTAGACTCTTGTTTTCAGACAAGGCACCACTTCACAAATTTAATCTATTATGCAAAAGTTCATTTATATGGGAAGTGCGTTATCCACTGAAATCAATAATTGCGTTGTCATTATCTCGTCACCAGTGCTTAAAATTAGTTGTTTTATATGTGTTTAATTGACCATGATCTTTTTCTTGTTCGAAGTCGATTTAGCACTGATCAAAGCCAGTATGCTCACATCATAATCCGATACCATGAGCACCATATTTTTCCGAACCTTGTTTTTACTTTGCAGTTTTAGTCTATTTCGTAAGAGGTCTCAGGAATCATTTGTTTTATGTCTCCATGTGAGTGATGACGTCTTGTTTTTCCGTAAACTGCTTGTAATTAACCTTTTACGTTTAAGTAAACACTATACTACA	XQNKMFSAAERQSVIQAINDSHTPPLNLSATRMPEIKLGDTGIVVTDSVRLTVVMTLFLGSPFGSGQVLPNTGIHLNSALHLFSNKHDIPANTSVLNTIAPGRRPLFPNSPIYMATTHRKCGVRFGLATSGGFWGLTDASQVISYAALFLRGCTCHLPSTANLPAASVDSNQLLVSKTIDTKSKATSRYTPAVDHGCLNLQSATNLARLHLGLLTDSTSRKTLALFLESSFEKDLAKYLLRLGHDIRNETGLWPGRVVSAGWNGYDMVTSLDNRGSW
sps_tr55799_c0_g1_i1	0.097656	-	-	-	-	-	-	-	-	-	-	9.0	8.0	6.0	shared	GTATGATCGGTAGGGAAAGCTTCTGGCGAACCAAGTTTTCCAAGTGATGAAGGAAGTTCGGTACACCGGCGTAGCCTGGGACATAATTCATGTCCACAATGGCAAAACGTGGTCTGGCACAACCACAATCCGTATTTGGCCCACAAGCACAACTGCGATTAGACGCTTGAGACTCATCTGTACACCGGATCACATCAAATCCAAAAAGATCCATTTTAAACTCGGTCCGAAGTAGCGATGCCAGGCGGTTAAACATCTGCTCGTCTACCACGCTGACACAAGTTTCATTACCAGGTCCATCACCCTGACTCAGGGGTGAACAACTGTCTTTCTTGGAAATTTCGTCTGAATGGAATGTGACATTTTCTTGATCAGATGCTTTCAAATTTATGATAGACGGCCTTTTCACAACACACGCTTGACCGCCAACAACAAAGACTT	without ORF
sps_tr55800_c0_g1_i1	0.14917	-	putative e3 ubiquitin-protein ligase Bre1 (EC 6.3.2.-) (dBre1) [Schistosoma mansoni] CCD78852.1 putative e3 ubiquitin-protein ligase Bre1 (EC 6.3.2.-) (dBre1) [Schistosoma mansoni]	155/225	-	-	smm:Smp_136750	hsa:9810|RNF40, BRE1B, RBP95, STARING|http://www.genome.jp/dbget-bin/www_bget?hsa:9810	GO:0010390|histone monoubiquitination	GO:0004842|ubiquitin-protein transferase activity	GO:0005634|nucleus	0.0	0.0	124.0	marita-specific	CAGCGATAGTCTCTGTGTTCTTCGAGATGAAATGGCTCTACTGAACAAGGAAAACCAAAGGTTACAATCACTTTGTACAAGCCTCCATGCTAAACATCATCAAAGCAGTTTACAGCTTCGCGAATTGCAAGATTTGGCGCAAACACGATGGGAGTCTGCATCTGAATGGCAAGCTAAATATGAGGATTTGGATTACAAGTTATCTCAAACTATGAATCAGGTTACACGTCTGGATCATCGTCTGTACGATGCTCAGCAACTGAATAAACAACTGGAGCTGGAACTAGCGGCATTCAAAGGCACAGATGCCCCATGTGCCGACGATTCCACATCTACTGGACATGCTAATAGTACAGTCAATCGTAGTAAGTACAATGACCTTGCCTGTGAGTTGGAAGAGTTACGCGAGTTGGCTGCTAATCGCTTGTCGGAGCTAGAGCGAATGCAACGTAAATTGGAGGACAAAGTTGGCGAGTGCGCGGCGCTTAATATGCAGTTAAAGCAAGTTTCGGAGACCCAGATTTTAGAATCACCTCAATACATGTCCATGAAAGCACAGTTCAATATATTGTATAACGAAGCTGTTCAGTTACGAAATCAGTTGGAAGAGGCCCGTGCTACACTGCAAAGTAATCGGCACAGTCATTTGAAACATATAGAGGAAATGGAAGCAAATGAAGCTGCCATTCAAAATC	XSDSLCVLRDEMALLNKENQRLQSLCTSLHAKHHQSSLQLRELQDLAQTRWESASEWQAKYEDLDYKLSQTMNQVTRLDHRLYDAQQLNKQLELELAAFKGTDAPCADDSTSTGHANSTVNRSKYNDLACELEELRELAANRLSELERMQRKLEDKVGECAALNMQLKQVSETQILESPQYMSMKAQFNILYNEAVQLRNQLEEARATLQSNRHSHLKHIEEMEANEAAIQNX
sps_tr55805_c0_g1_i1	0.264404	-	5'-methylthioadenosine phosphorylase [Clonorchis sinensis] RJW74078.1 S-methyl-5'-thioadenosine phosphorylase [Clonorchis sinensis]	201/295	-	-	smm:Smp_028190	hsa:4507|MTAP, BDMF, DMSFH, DMSMFH, HEL-249, LGMBF, MSAP, c86fus|http://www.genome.jp/dbget-bin/www_bget?hsa:4507	GO:0006166|purine ribonucleoside salvage	GO:0017061|S-methyl-5-thioadenosine phosphorylase activity	GO:0005634|nucleus	0.0	0.0	43.0	marita-specific	CCACCGATTATGCCAACCTTAACGGTTCTCTGCCCTGTATATTAGTGCATGAAGTACTAGTTGATAACGACAGTCATTACCGAACCTAATACTTTACGAACGCTCAAAATAATATGAAATCTGTCAAGGTTGGCATAATCGGTGGAACTGGCCTCAATGACCCAGATATTCTGAAAAATGTTACTGAACGGCGGGTTGAGACAATCTTCGGCAGTCCTTCAGATGCGTTGATCGAAGGCACGTTGGAAAATATTCCGTGTGTCGTTCTGGCTAGACACGGAAGAGATCATTCAATTATGCCAAGCAACGTAAACTATCGTGCTAATATTTGGGCTCTAAAAGAAGCCGGTTGTACCCACGTCCTCGCATCGACTGCCTGTGGTGGTCTTCAGAATCATACGCAACCCGGTGATTTTCTTATCCTTGACCAGTTCTTTGATCGTACCTCGGGACGTGATCAAAGTTTATACAGCGGCAAGCAACCCTGTTTGAACGGTGTGCTTCACATCCCAATGGGAGATCCATTTTGCGAGGAAACACGACAAGTTCTAATTGCAGCCAGTCGGAAAGCACAACTCTCCGTATGGGATCGTGATCAGGGTGTTCCACCCGAGGATATGCATCCTTGTGTGCACACGCGTGGTTCTGCACTGACTATCAACGGTCCTCGGTTTTCCTCGCGATTAGAATCGATGATCTATCGCAACTGGGGCATCGATTTGGTTAACATGACTGTCGTTCCTGAGGTCGCTCTGGCTCGTGAGGCCGGTCTGAGCTACGCATCAATAGCAATCGTGACAGACTATGATTCATGGAAGCTGGACGCTGCTGAGGTGTCTGTCGAAAATGTGCTTGAAGAATTCCGAAAGAGCGCAGACAAAGTGAAGCGAGTGTTTATCGAGGCGATTAAAATAATTGGACAGACGGATTGGACCAAATTGATTGAAGCAAACGAGGATCTGGTTCTTCACTCCAGATATGACTTGGCACATCAGAATTATGAACAACACTGCGGATAACCCTAGTTGTTTTATATTGTCTCCATCGCTCCTCCTTCTCTCGGGAACTAAAACGCAAAATCGCGGCAAGCTTTGTTTTCATTTTTCTGTAGTACTCGTAGCTGCATTGCTCGCTTTTGCTGTGCATTTCCAGTTTATTTTCATATTTTCCTTAAATTCACACGCAAACGCACGTTCAGCTTGTGCACTGTTTTCTTTGAGTTTGATAACTGATTGATTCACGTTTACTACTGCCAATTGGTGCAAATATTATATTTTTCCATATTTGTCCCTTTCCTCAAAA	MKSVKVGIIGGTGLNDPDILKNVTERRVETIFGSPSDALIEGTLENIPCVVLARHGRDHSIMPSNVNYRANIWALKEAGCTHVLASTACGGLQNHTQPGDFLILDQFFDRTSGRDQSLYSGKQPCLNGVLHIPMGDPFCEETRQVLIAASRKAQLSVWDRDQGVPPEDMHPCVHTRGSALTINGPRFSSRLESMIYRNWGIDLVNMTVVPEVALAREAGLSYASIAIVTDYDSWKLDAAEVSVENVLEEFRKSADKVKRVFIEAIKIIGQTDWTKLIEANEDLVLHSRYDLAHQNYEQHCG
sps_tr55808_c0_g1_i1	0.341309	-	hypothetical protein D915_13864 [Fasciola hepatica]	293/604	-	-	smm:Smp_129840	No hit	GO:0006914|autophagy	GO:0003676|nucleic acid binding	GO:0016021|integral component of membrane	0.0	0.0	4.0	marita-specific	TAGAAAACGGCGTCAAACACGAGCTTCACGCAATAACCAAAGTCCAGGTAATCAGCAACTCTATTCACTTGGATCCAGCTGCAATGAACGAAGCAGAAAGATAAGGAAAACTAGCGTTGGCCATATCGATGTATACAATGTTGAAGGAAATGATTCCACATTAAAACAGAATGGTGTCAGTGGATTTGGTAGCGTGTCTGTGGGATCACCTTTAGGCCCCTGCAATCAACTTGGGTACTTGCCATCGTATTCTGATGTACATTCAGGCCAATTACTCATGAGTAACTCATCCCCTAGACAAATCGAATCCACTCAAATGGCTGCCGGTTTGAGTTGCAGTAGTATGGGTAGCGCCAGCAGTGGCCCTACTGGGTGTTTGAAACAATCTATGCTTATGGATCAAGGTGTCCATCCATATCTGATGTCGGAAGGGTCCTCCACAAACGCAGCACAATCTAACAAAACTCCACAATTGAGTAATGTTCCCCCGTTCAATATGCCTTGTCTTCCAATGAACTATCATCCCAGCACAATGTCAAACTCGCCACCGAGTTGGAACTCTCCGCAGAGCATGACTCCGTCTTCATATCCAAAGTCAATTTCTGTCATGAATGCGATGCAAATGGCAAACTGTTCAATACAATCACCCATTTCTGGATGGAATGCTGGAATATCTCCTACAAATAGCGGATCGCGCAATCCGGGTTACACAAGCGGTGTTGGTTCCGTTGGCACATGTGAGGGTTGCAGTGATGAGGGCGTTGCGTCTGCATTTGAAATGATAAGTTTATCTCAGGAAATGTTTAATCTAAATGGAAATAATGGTGTATCGTATACTCATCCGACTCATTCACATCGTGCAGCAATTGGTAGTGCCCGTTGCAGTGCCACCGGAGGTACAAACAGTACAGCAAGTGGGGCAAGTATGAACGGAACTGGGAAAGGAGTTTTGAACCGTGCTTTAATGTCTACCTTCAAGCGCAGTCCTACAAGCGGTATTGGAGCCGGAAGTTTAAGTGGTGGCAGCAGTTCAGCTGATGCAAATGAATTTCGAACTCACCTGAAGTCTGAATCCATCGAAATGAATGAAGTAGATGAGACCATACAAATTAGAACAAATTCAATGGATAACACTTATTCTTTGCGTACCTCATCTAATCAGTTTCGTGCATCTCCAAATCCCAAAATGTCTGATGTTCGTCTTAGTCCGCAAGCGCATGTTGCAAGAATGGTTGAAAGCTTTACTCATTTAGGAGAACCACCTGCAGCTAGTGCCTCAACAAATAGCATTCATCCCGCTCTCACCCCATCCATATCACCTAATGCTGGATTCCGGACAGCAGTTCTGCGGCATGGCTCCTCGTTGAGAACTAGCCCGTCAATAGAGTGCAAGAATCGATATGAATCAGCTACAGCTTCATCACCATTTGAAACAGAACTCCAAAGAGAATCAAAAGTGACGGAAGATTTAGAGGACACTCCAGTACCTTTACCACCTGCTTTGCTATTAAATAGTCACGGATGTTTTGAAGCATTGTCAAATCAAAACCACACTACAGGTTTAGCTCAGATGTCTCATTTAAACAGCATGAAAACAACGTCACCCATGGAGTGTCGATTACCTTTAGGCTCGTACAAAAGAAGCGATAGCTTTGGGATGGCTACCAAACCCCATACAACAGGTTCCCTTGCTCCACTTTCTAACGCGTTGCTCAGTGAATTTCAGAAAGGCCCTTCAATAGTGTCAAACGTATATTCGCGTATAAATAACAGTCAAGAAAATCGGTTTGCAGTTTCCGGGGAGATGGTTGGAGATACTTTGGACGTTTCGGACGAAGTCAGTTCCGAGTCAAAATCTAGTTCTACCAACCGTGGGAAACCAAAACCACA	XRKRRQTRASRNNQSPGNQQLYSLGSSCNERSRKIRKTSVGHIDVYNVEGNDSTLKQNGVSGFGSVSVGSPLGPCNQLGYLPSYSDVHSGQLLMSNSSPRQIESTQMAAGLSCSSMGSASSGPTGCLKQSMLMDQGVHPYLMSEGSSTNAAQSNKTPQLSNVPPFNMPCLPMNYHPSTMSNSPPSWNSPQSMTPSSYPKSISVMNAMQMANCSIQSPISGWNAGISPTNSGSRNPGYTSGVGSVGTCEGCSDEGVASAFEMISLSQEMFNLNGNNGVSYTHPTHSHRAAIGSARCSATGGTNSTASGASMNGTGKGVLNRALMSTFKRSPTSGIGAGSLSGGSSSADANEFRTHLKSESIEMNEVDETIQIRTNSMDNTYSLRTSSNQFRASPNPKMSDVRLSPQAHVARMVESFTHLGEPPAASASTNSIHPALTPSISPNAGFRTAVLRHGSSLRTSPSIECKNRYESATASSPFETELQRESKVTEDLEDTPVPLPPALLLNSHGCFEALSNQNHTTGLAQMSHLNSMKTTSPMECRLPLGSYKRSDSFGMATKPHTTGSLAPLSNALLSEFQKGPSIVSNVYSRINNSQENRFAVSGEMVGDTLDVSDEVSSESKSSSTNRGKPKPX
sps_tr55821_c0_g1_i1	0.239258	-	-	-	-	-	-	-	-	-	-	6.0	6.0	12.0	shared	CTGCTTCTTTAAAATAAGCTGAAACACTGCGTGTGATCGACTGGAATGTTGATTGGCTGATGTTTGACCGCTGGTGCGAATATGAGCTCCGTGTTGCAGCAACCGAAGCACCTCGTCCACCGAGCCGACAGGTTCTTCGCGCAGACCAACCACTTGTACCTGGCCCTTGGCATCCTCGAGGACGCGTAGTTTGGCCTTTTTGTTCAGCAAGTCGAAAACCTTGCCGCTGTAGATTTCGAAGAATGCCGCGTCCACGCACAGTTTCTCATGGCGGTATTTCGTTGCGTTTAAGTTGAACACATCAGCAGCGGCCAGAGCATAGATTCCATTGGTGCAATTCTGCTGCCCACGTGCGTGGAATTCCCCGCCCATGGTGTGTGTTTTGCCCGAACCAGTCTGACCGTAGGCAAAACAGGTGGCCATGCCCCGTTCGAAGATACACTCGACCAACGGTTTGGCCGTGTACCGATAGACCAACTCGTTGTCTGATGTATCATCAAAGGTGTAGTCAAACCGGAACTGTTGATTCTCCAGGTACTTGGTCAAATCGACCTTGGTCTTCGGTTCGTGAACAACGACGTGCTGCTTGTTCGGAACGGTAATCACGTCGATCTCACGACGACCCAGTTCTTTCTTGTTCATCGGTCGTTTACGAACGCAGACACAAATCTGGTGATCCTCGATCGGGTCGCTGTTGGTCAGCGGTCGATAGTCCAATGTGCTCCGATATTCGTTGATCATCATGTGGAACTCGTAGCTTGGATTGCTCGGATCCATATCGATCTGGTCACGAACGGCACGTTGAGCAGCTCGTCGTTCTTCACGACGTTGTTTGATCAATTCGATCTCTTTGACACAATTTGATTTTCGAACAGTGCCTGCACCGGAGCCGGCAGTTGCGGGACTGGTCACATTGGCTGTCGTGCCGTTCAGTGCAGCTGAAGTGATTCGATTGGTCGGTCTCCGCTGCAGATCTCGCAAATTCGAATTGGCTACCGGGGCAGTCTCTTCAATTGGCTCGATGGTATCCTGCTCCATCCATTCACCACACAGACTACCGCTATCCGGATCTCGGGCCAGATCGGCCAAGTGCTGAAATTCATCACCGTCCAGTTGGTTGACAACGCCCTGTGCACCGCGAACGGTCGAAGTGGCTTCGGAACGATCCAAATCTTCGTCCATCGGTTCCTCGGCCACAACGC	without ORF
sps_tr55828_c0_g1_i1	0.153809	-	hypothetical protein T265_02454 [Opisthorchis viverrini] KER31263.1 hypothetical protein T265_02454 [Opisthorchis viverrini]	185/226	-	-	smm:Smp_164410	hsa:23534|TNPO3, IPO12, LGMD1F, MTR10A, TRN-SR, TRN-SR2, TRNSR|http://www.genome.jp/dbget-bin/www_bget?hsa:23534	GO:0006886|intracellular protein transport	GO:0008536|Ran GTPase binding	GO:0005634|nucleus	0.0	0.0	116.0	marita-specific	CGCTAAGTTTTAAAACGTGCGGTACAATGAGCGAAGGTGGTGAAGTTGGTGTTGAAACAGTTCTTCAGGCCATCGATGCCCTCTATCTGAATGCTGACACATCCTATAAAGAGCAAGCATCAAAATGGCTCTGTGAGTTTCAAAAGTCGTTATATGCTTGGGAAATCTCAGATCAACTTCTGTATATGAAGCGTGATCTGAACTCCTGCTACTTCGGAGCACAGACAATAAGAATCAAAATTCAATGCCATTTCACAGAGCTACCTACAAATTCCCACGAGGGTCTGAAGAACTCCCTTTTAGAGCATGTCAATAAATTAAGTACAGATACAAGTGTACCTATTGCGAATCAGCTGTGTCTGGCAGTGGCAGATCTATTCTGCCACATGGTTCAATGGAAGGACGGTATCAAGGACATAATACAAAGACTTTCAAGTTCTGATGCATCTTGCGGATTTCTGATTGACATACTCAAGTTTATTCCGGAGGAGATGACGAGCAGTGCTCTGCGGTTGGGTCTAAACCGCAGGCATGCTCTAATGTCTCAATTTGAGGAAAGCAAAGCACAAGTTATCCAACTGTTGTCTGAGAAAATCAAGACTTCCGAGATGTCAATGTTGACTCGAATTTTCAACTGTCTCGCCAGTTGGTGGGATAACACTGGGATTATGACTGAAAATGATGTCCCCATTTCACCCTTACT	XLSFKTCGTMSEGGEVGVETVLQAIDALYLNADTSYKEQASKWLCEFQKSLYAWEISDQLLYMKRDLNSCYFGAQTIRIKIQCHFTELPTNSHEGLKNSLLEHVNKLSTDTSVPIANQLCLAVADLFCHMVQWKDGIKDIIQRLSSSDASCGFLIDILKFIPEEMTSSALRLGLNRRHALMSQFEESKAQVIQLLSEKIKTSEMSMLTRIFNCLASWWDNTGIMTENDVPISPLL
sps_tr5583_c0_g1_i1	0.135742	-	-	-	-	-	-	-	-	-	-	0.0	0.0	1.0	marita-specific	ACGGTCAGCCTCTCATACCGATTCCCGGACGAATCACACTGCTAGATAATGGACACACAGTTGAGGTACGCGGAAAACTAGAAGATGACTCTGGATCGTTTGAATGTCGTGCGGAAAACGAAGCTGGGACAGATTCTCGTTTTTACCAGGTCACCATATTAGTTCCTCCTTCGGTCACTTCGCGGGATAAGATTACCCGACGTCTGGTTGGACCAGGACATACTGTGGAGATCGAATGTGCCATGTCTGGTTATCCGGAACCACGCCTAACGTGGCAATGGAACGGGAAACCGTTAACCGTAATCGGTGGTGGTTCAGCGCTTGATGGTGCAGCCACAAATTTAGGCATTCAGGTGGTGCAACAGAGTCCAGAACAGACAAATCTTGTTATACGCGATATGAATTCAGCGCTGCAGGGCAATTATACTTGCGTCGGAACGAACAAGGGTGGTTCGACTGAAATAGTTTATGAAGTAATTGCTTTAGAAAAGCCAACGATTACAGATTTTCATGAAAAAGCTGTTGTTTTTGTAAACAACACCATTACATTGACTTGTGAGGCCACCGGAAGTCCTCCACCAAAGATTACTTGGTTTTTCAAAGGTCAACCTCTGG	without ORF
sps_tr55834_c0_g1_i1	0.115234	-	hypothetical protein CSKR_4505s, partial [Clonorchis sinensis]	43/129	-	-	smm:Smp_171680	No hit	-	-	-	0.0	0.0	10.0	marita-specific	CTCTGTCGTCCGGTTCGATCGGGTCACGATGGAGTCATGCGCCTGACCGAGGACTGTCAGACATAGACGTGTCTAAATCTGCATTTGCCAGCAATCACAATTCCACTAGAATTGAGTGCCTTAACGGCTACCTCGTTTCGGCTCAGTTACCGCCGACCGAACCGATTGCATTGCTATCCAAATGGCTTTCCAGACATTCAGCTAAATTCAGTTGGTCCCAACCAATCTTACTGAATGGTCGACTACAGGGCTATCAAGTGACGATCAAGCAGATTCATCAACGAATTAGTAGAAACGGAAAAAATTCAACAAAACATATTCTGCCGTTATCTGACGTCAAACACACAACAACCTTCACAAACTACCAGTTAGATAATATGCTTCCAAATGCCACATATTTTCTTGAAGTCATGGCCCAAACAGAAGCCGTCCAATCCGACGGTTATGGTCCACCAGCATGCATTATTATCAGTACGGATTCTTGTTTAACTCTTGCGGTCAAAACTT	XLSSGSIGSRWSHAPDRGLSDIDVSKSAFASNHNSTRIECLNGYLVSAQLPPTEPIALLSKWLSRHSAKFSWSQPILLNGRLQGYQVTIKQIHQRISRNGKNSTKHILPLSDVKHTTTFTNYQLDNMLPNATYFLEVMAQTEAVQSDGYGPPACIIISTDSCLTLAVKTX
sps_tr55838_c0_g1_i1	0.244141	OG0007945	hypothetical protein CSKR_11359s [Clonorchis sinensis]	107/298	-	psi_tr46998_c0_g1_i1	No hit	No hit	-	-	-	0.0	0.0	1.0	marita-specific	GTTCTTAGTGTGGACGCTCGTGAGGTCACCGAGTGGAAGCAGCGTCTAGCCTATCTTCTAAACGTACGCCTTCCGCTTGCAAGGCGAAAGAAAGCAGAAGCATTGCAACGGATTCAGTGGTTTGAGCGTAAAAAATCTCATCTGAAATTTCTTGAACGAAACCATCAGGTACAACAAAAGACAGTTTGTGTTAAATCGGAGGAACATCTAGGAATTTATCAAGGTATAATTCGCAAACTTGATCAAGCTCTAGTGATTGTGCAATACCTTAAGGGCCTAAAAACCAGTCCAACAACTATTCGGCGGTTGGCTCACGGTATGGAAATCAAACGGTTACCGGAGGAGTTAAACAGTGCACTGATTACACATCCTGTTCCGGGCATGATGGAAAACGCGGTTTCAGATTTAGCATCAGATGAGACAAAAGAAGCAATCAAATTGCAGCGTGCTGTGAATATGGTTGCTAAAAACATTGGACAAGATTGGCGTAATCTCTTCTACAATTTACCGTTTGAGCCTGCAAGGGGCTTTATTGAGCTTGAAGAAATTTTGTCTCACCTGAACAGAAAAATGTCTCGATGCGATCAACGAACAATTAGCCTAGCAGCTCTACACATGTGGTGCAAATACACCTTTTGTGCTAGCCCCCACCAGTTATGTAGCACATTAGATCAAATTGGACGCACTGGATTAGCAAAACGTGTACGTCACCGCCTACGGTTATCCTTCAGTGATAATAAATGTGTAGAGGAATCCGTAAATAAGGTTGAACCAGACACCGAAGAAACATTGACCAATCGTGTCACCCACATAAAAACTGCAGAACAGGTTCAATCTGCGCCAAAAGTGCCAATGTCTGCCGTTTCGCGAACAATTCAGCGAATTTTGGCACCACCCAGCACTACTGATGGTGTTACTCTAAGGGCTATCGCTGCTCATTTTAAAGCGTCATCATACAGGGGTGTGTTACCCGTGGCATTAACAAATACAATGGAAGCTGTTCATGTGCGATGATTTATTCAGTGGTCATTTTAAAGACAAATTACTTGCAAACCAAAATCCATATATCTCACGCGAAAAGGTAATTTAAAAAATCACTCACAAATTATCCGCCTTCCAATTACACCTTCAATGTGGTCTTTTTGAAATGAAAAACATCCTCCAATCAACACAAATTTTCCTTAATCAATAGCAGCATTAACTTGGTAAAAAACTATGCAAATTTTCTGTGATGAAATTTTTTGCTGAG	VLSVDAREVTEWKQRLAYLLNVRLPLARRKKAEALQRIQWFERKKSHLKFLERNHQVQQKTVCVKSEEHLGIYQGIIRKLDQALVIVQYLKGLKTSPTTIRRLAHGMEIKRLPEELNSALITHPVPGMMENAVSDLASDETKEAIKLQRAVNMVAKNIGQDWRNLFYNLPFEPARGFIELEEILSHLNRKMSRCDQRTISLAALHMWCKYTFCASPHQLCSTLDQIGRTGLAKRVRHRLRLSFSDNKCVEESVNKVEPDTEETLTNRVTHIKTAEQVQSAPKVPMSAVSRTIQRILAPPSTTDGVTLRAIAAHFKASSYRGVLPVALTNTMEAVHVR
sps_tr55839_c0_g1_i1	0.261963	-	fibronectin type III domain protein [Fasciola hepatica]	322/439	-	-	smm:Smp_126240	hsa:7273|TTN, CMD1G, CMH9, CMPD4, EOMFC, HMERF, LGMD2J, MYLK5, TMD|http://www.genome.jp/dbget-bin/www_bget?hsa:7273	GO:0006468|protein phosphorylation	GO:0004672|protein kinase activity	GO:0031430|M band	0.0	0.0	10.0	marita-specific	AGTGGGTCCGTACGACGACCGTTTGCGACTTCGTGGTTGCGTTCCAAACACCACCTACTCATTCCGTGTTTCTGCTCAAAATGAAATTGGCACAAGTGAACCAACTGAAATTGAGACGCCTTATCAGCTTAAATCTCTCACAGATGTACCTTCACCTCCAACCCACATAACCGCTGAACGCACTGGCCCTCGCGATGCAACTGTAAACTGGCATGCGCCAAAGGAACTTGGTGGTGACGTGTTGCAAGGTTATTTGGTTGAACTCCGTGAATCTGCCGATCCTCTGACCTCTCCAGCCTCGCAGTGGACTCATGCTTCACCATCCCTAATCAAATCAGGTACTACATTCCGAGCGACCGACCTAAATCCCACTATGGCTGTACAATTTCGGGTAAGAGCACGAAATCCGGTCGGCTATAGCGAACCTTCAGAGCCAACCGAATGGTTGAAGCCAGTCGAAAAATCGGAACCTGAAGAAGATAGAAAAGTTTCCCCACAAGATATGAAGAAAGGACAAAGGGAGAGGAAGCCTGGCGAGTATCATGAAGAACCAAGGGACATTATCGCGGAATTAGAGGCCTTGAAAGAAGCTGCACGTCCGAAAAAACCTGTGGTGAAAGATGCACCAACCATGGAATTGCTAACCGGAGACGAGTATCGACTAAGACCAGGAAACAATCTTCGAGTTGGTGTCCGAGTCAGCTTTGATGCTCGTGCAACAGTGGAGTTGCTCACCGCAGTCGGAAACCCATTACCTGGTTCAACTCTGGGCCGCTACCGTGTCGAACAGTTTGGTGACGATTTTTACATCAATTTGCGCAACGTGAATACACCAGATGCAGGAAGCTATTTGATTCAAGCGAAAAATCCCGCTGGAGAATGCACTGCTCCAATCCGACTGGTTGTTACCAGCGAACCTTTGCCACCAAATGGGCCATTGGAAGTGAAAATTGTTCAACAAGCCAAAGGTTATACTGAGGGCGCTACAGCTGAGTTGTCTTGGAATCGGTCTCCGTTACGACCGGGGGAGAAGCTGGAACACGTCGAGCCGGTACTTGGCTACTGTGTGGAACGACGCGAGGGACAACGCCGCACACAATTTGGTTATCCTATTCGGCTAGAAGGTCCCGACAAACTATCTGTTCGTATACCTGATTTAAAACCAGGAGTAGAATATGTGTTTCGTGTGTCAGCTTACAATGCAGTTGGAAGTAGCGAGCCACTCTACTCCGAACCTTTGGTGATTAAGGCACCGTACAGCACTCCAGATTCTCCC	XVGPYDDRLRLRGCVPNTTYSFRVSAQNEIGTSEPTEIETPYQLKSLTDVPSPPTHITAERTGPRDATVNWHAPKELGGDVLQGYLVELRESADPLTSPASQWTHASPSLIKSGTTFRATDLNPTMAVQFRVRARNPVGYSEPSEPTEWLKPVEKSEPEEDRKVSPQDMKKGQRERKPGEYHEEPRDIIAELEALKEAARPKKPVVKDAPTMELLTGDEYRLRPGNNLRVGVRVSFDARATVELLTAVGNPLPGSTLGRYRVEQFGDDFYINLRNVNTPDAGSYLIQAKNPAGECTAPIRLVVTSEPLPPNGPLEVKIVQQAKGYTEGATAELSWNRSPLRPGEKLEHVEPVLGYCVERREGQRRTQFGYPIRLEGPDKLSVRIPDLKPGVEYVFRVSAYNAVGSSEPLYSEPLVIKAPYSTPDSP
sps_tr55848_c0_g1_i1	0.236572	-	H(+)/Cl(-) exchange transporter 7 [Clonorchis sinensis]	310/391	-	-	smm:Smp_058360.1	hsa:1186|CLCN7, CLC-7, CLC7, OPTA2, OPTB4, PPP1R63|http://www.genome.jp/dbget-bin/www_bget?hsa:1186	GO:1902476|chloride transmembrane transport	GO:0005247|voltage-gated chloride channel activity	GO:0005654|nucleoplasm	0.0	0.0	24.0	marita-specific	CTACCTGAACGGCGTAAATATACCACGCCTGATGCGTGGTCTGACCATGTTGGTGAAAGGAATCGGCGTTGTACTGGCTGTTTCTGGTGGTCTGGCTGTGGGGAAAGAAGGTCCCATGATCCACATCGGTTCCGTCATCGCCGCGGGCATATCTCAAGGCAGATTGAGGTTCACTAACTGGTCTATGCGTTCACTCAGGTTCTTCCGAAATGACCAGCAAAAACGGGACTTTGTCAGCGCCGGTGCTGCTGCCGGTGTTGCTGCGGCTTTTGGTGCTCCTGTTGGAGGTTTGCTGTTTGCTCTGGAGGAAGGTGCCAGTTTTGTTTACCAACGACTAACGTGGTCCATACTGTTTACGTCAATGACATCCATGTTTGTACTGGCTTTCTTCAAAACCGTGGTTCACGCGCACTCCTTCAAATTCACACCCGGTGGTTTGATAAGCTTTGGCACGTTTGATTGCCTGGAGAGTTACACAATCTACGAGATTTCGATCTTCATTATCATGGGCGTTTTTGGTGGACTTTCTGGAGCACTTTTTGTGAAACTGAACGCTGCTTTAACTACTTATAGGCAAAGATATGTCACTTCGAAATCGGCCAAAGTGTTGCAGGTCATGCTCATCACCTGTTTGACCACATCTTTGAGTTTTGCGCTCATCTGGCTCGTCGAGGACTGCAATCCGGTGGCCTTCACCACGAGTCCGAATCCTTTGAAGCTGATGTGTGCTGACAACGAGTTCAATTCCCTATCTTCCTTGCTGTTCACCACACCGGAGCGTTCGCTGCGTACTCTGTTTCACGACCCTCCGTCTTCATTCCGTGTGTCCAGTCTAATCATATTCTTCGTCTTCTACTACCCGATCGCTTGCGTGACCTATGGGTTGGCTGTGCCCTCCGGTTTGTTCATTCCTGCGCTGCTGATTGGCGCCAGTTGGGGTCGACTGATCGGCAATTGGATGAACTCCACCTATCCGATACTGTTTCCCGAGCCCGGTAAATTCGCTCTAATCGGGGCAGCTGCTCAATTGGGTGGAATTGTCAGAATGACTTTGAGCCTGACAGTAATTTTGATGGAAGCCACAGGCAATGTCATTGTAGGTCTCCCCTTACTCATGACTCTGATTGTGGCCAAATACACTGGTGACTATTTCAGTGAAGGAATATACGACGAAC	XYLNGVNIPRLMRGLTMLVKGIGVVLAVSGGLAVGKEGPMIHIGSVIAAGISQGRLRFTNWSMRSLRFFRNDQQKRDFVSAGAAAGVAAAFGAPVGGLLFALEEGASFVYQRLTWSILFTSMTSMFVLAFFKTVVHAHSFKFTPGGLISFGTFDCLESYTIYEISIFIIMGVFGGLSGALFVKLNAALTTYRQRYVTSKSAKVLQVMLITCLTTSLSFALIWLVEDCNPVAFTTSPNPLKLMCADNEFNSLSSLLFTTPERSLRTLFHDPPSSFRVSSLIIFFVFYYPIACVTYGLAVPSGLFIPALLIGASWGRLIGNWMNSTYPILFPEPGKFALIGAAAQLGGIVRMTLSLTVILMEATGNVIVGLPLLMTLIVAKYTGDYFSEGIYDEX
sps_tr55848_c0_g1_i2	0.212402	-	-	-	-	-	-	-	-	-	-	0.0	0.0	5.0	marita-specific	CTACCTGAACGGCGTAAATATACCACGCCTGATGCGTGGTCTGACCATGTTGGTGAAAGGAATCGGCGTTGTACTGGCTGTTTCTGGTGGTCTGGCTGTGGGGAAAGAAGGTCCCATGATCCACATCGGTTCCGTCATCGCCGCGGGCATATCTCAAGGCAGATTGAGGTTCACTAACTGGTCTATGCGTTCACTCAGGTTCTTCCGAAATGACCAGCAAAAACGGGACTTTGTCAGCGCCGGTGCTGCTGCCGGTGTTGCTGCGGCTTTTGGTGCTCCTGTTGGAGGTTTGCTGTTTGCTCTGGAGGAAGGTGCCAGTTTTGTTTACCAACGACTAACGTGGTCCATACTGTTTACGTCAATGACATCCATGTTTGTACTGGCTTTCTTCAAAACCGTGGTTCACGCGCACTCCTTCAACTTCACACCCGGTGGTTTGATAAGCTTTGGCACGTTTGATTGCCTGGAGAGTTACACAATCTACGAGATTTCGATCTTCATTATCATGGGCGTTTTTGGTGGACTTTCTGGAGCACTTTTTGTGAAACTGAACGCTGCTTTAACTACTTATAGGCAAAGCTGATGTGTGCTGACAACGAGTTCAATTCCCTATCTTCCTTGCTGTTCACCACACCGGAGCGTTCGCTGCGTACTCTGTTTCACGACCCTCCGTCTTCATTCCGTGTGTCCAGTCTAATCATATTCTTCGTCTTCTACTACCCGATCGCTTGCGTGACCTATGGGTTGGCTGTGCCCTCCGGTTTGTTCATTCCTGCGCTGCTGATTGGCGCCAGTTGGGGTCGACTGATCGGCAATTGGATGAACTCCACCTATCCGATACTGTTTCCCGAGCCCGGTAAATTCGCTCTAATCGGGGCAGCTGCTCAATTGGGTGGAATTGTCAGAATGACTTTGAGCCTGACAGTAATTTTGATGGAAGCCACAGGCAATGTCATTGTAGGTCTCCCCTTACTCATGACTCTGATTGTGGCCAAATACACTGGTGACTATTTCAGTGAAGGAATATACGACGAAC	without ORF
sps_tr55855_c0_g1_i1	0.257813	-	hypothetical protein D915_14504 [Fasciola hepatica]	254/406	-	-	smm:Smp_018010	hsa:23384|SPECC1L, CYTSA, GBBB2, OBLFC1|http://www.genome.jp/dbget-bin/www_bget?hsa:23384	GO:0030036|actin cytoskeleton organization	-	GO:0031941|filamentous actin	0.0	0.0	62.0	marita-specific	CGGTTCTCTGCCCTGTATATTAGTGCATGATATTTTGATTTGCAAGCTGTGTGAGACGTGTTGCTCAAATTCAGAGTGCATTTCGCATGATCGATAGACCACGATTAAAATCTGTAGGAGAGAAGCAGACTCCAACATGCACAGCCGGATACTCCAACTCGACAACCTCTAGCTCAGTTAGTGCTAATCCTGTTGTTAGTAAAACAGCTAGGCCTACATCCGGGCTGATGAACTCACAAAAGCCGAAAACCGAAATTCACATACGAGGACAGTCGAATAAGAATGATGTTTTTGTGCGACCGGCTTCACAAGCCACGGTTCGGACACAATCTGTCAGTTCTGTTCCCGATCGAAATCTGAAAAAGTCGTCGAGTTATCAAAATCTTAAGGTTAGTTCAGGGAGCAAAACCCCGTCGAATTCCAGCACACTGGAAGCACAAAATGGAAAATCTCTTAAACGTTCTCAAGCACAACTTAGAAAGAAGTGCCATGGAAGTGCAGCAAATATACCGGAAGCGTGTACCACAAAGCAGGGTAGTTCTGGTTTAGAGTCCCGATTCCAGTCTCATCTATCCAGTTTTGATAGTCAAAAGTCGCATAGGATTTCAGTTAATAGTGATCTACTCTCTCGTGTGGAAAAAGAGAAAAAACAGTATGAGGCGCGGATCTCGGAGCTCACTCAGGTTACAGAAACGCGAAAAATGGAGATTGAGAAGTTAACTTTTGAGGTTCGTAGAGCGAAGGAAGAGTTGGCAAAAGCTACGCAAATGGCCGAGGATGCCAGGCTAGAAGCAGCTCAATTGAAAGCACAAATTGGAAGTTTGGACACTGCTTGTCTCAAAGATGGTGACACTTTGTCACAGGGTGCCACATTTTACCAGACGCCAAGTCGCAAACCAGCCGCTTTGCCTCATTCTCCACCTGAATCACTCGGCACAACTACGCGTCTTACTCCTGGTGGTGCTACCACAGGAATCACGGGAACGGTCACTGTTAGTTCAGTGTCTAGTGACTGGAACGAACCCACGACCAGGTCAGATCTGGGCAACGTTGAAAGTTCGATCGATTATGGAACTCCGTTTCGCGCAGGGATCATCTCTAAGAGTGACATTGGCAAGCGGCAGGCACAAGCATCAGGCATCTCCGTTGCAACACTCCAGGGTCGTCTGTTGCAAATGGAAGAGGCAAATTATACTACTAACGAGGAATTACAAGCAACTTTGCAAGAGTTATGGGACTTACAGCGAAGTTTAGATGAGGCCCATGAAGAAGCTCACAGTTTGGCATTCGAGCG	MIDRPRLKSVGEKQTPTCTAGYSNSTTSSSVSANPVVSKTARPTSGLMNSQKPKTEIHIRGQSNKNDVFVRPASQATVRTQSVSSVPDRNLKKSSSYQNLKVSSGSKTPSNSSTLEAQNGKSLKRSQAQLRKKCHGSAANIPEACTTKQGSSGLESRFQSHLSSFDSQKSHRISVNSDLLSRVEKEKKQYEARISELTQVTETRKMEIEKLTFEVRRAKEELAKATQMAEDARLEAAQLKAQIGSLDTACLKDGDTLSQGATFYQTPSRKPAALPHSPPESLGTTTRLTPGGATTGITGTVTVSSVSSDWNEPTTRSDLGNVESSIDYGTPFRAGIISKSDIGKRQAQASGISVATLQGRLLQMEEANYTTNEELQATLQELWDLQRSLDEAHEEAHSLAFER
sps_tr55866_c0_g1_i1	0.155029	-	-	-	-	-	-	-	-	-	-	0.0	0.0	100.0	marita-specific	ATGACAGTGCGCAGTCCGCAGCTGGATTAGAAAGGAATGACGTATGTCTGATTCGATTGATTGTTGGATTATTTGCTCCATGAGCACCTGTTGCGAGTGTTACTTGCCGCGCAATTCACCTGGTCGGGTTTCTTGTGATTGGGCTGAATCTAATTGCTTTCCCAAATATTCCCAGTTATGCACCATAATCTTCTGTAGTGAAACTAATGCATTGTAACGTACATTCGGATCACCATGCTGTAGAAGACCCATGACCCGCTGCTTACCACCAAGATTCTCGATCACTTGTTTTCCCCGCGGATAATGTCGTACAAATTCCCCAATATCATGCACCGCAACGGACAAGCACAATGGGTCGATACACACTTCTACGAGACGAACCAACATTTTAAGTAATTCATAATTATTGTCCGTAAATTTCACAGCGTTCTCGTTCCAGAATTTTTCAGATTTGTGTACCGGTGACCATTCAAGTCGACCAGATTTCAGTTCCGTTGTGTACTCCTCTAAGCTGCTCACATCCTGAATACTGGCCGTCAATTTCTCCGTGAGAAATGCCATATCATCGGTAAGTTCGGGATCATGACTGAAATCTTTTTGACTGAGTAACTCCAACTGTCGCAGTACCTTGCACTGGACTAAACTTAAGCCCAAATTGCGTTGTTCCGTCGGACCGGGAAGCTTT	without ORF
sps_tr55870_c0_g1_i1	0.139648	-	hypothetical protein D915_12486, partial [Fasciola hepatica]	76/180	-	-	No hit	No hit	-	-	GO:0016021|integral component of membrane	0.0	0.0	79.0	marita-specific	CGGTTCTCTGCCCTGTATATTAGTGCATGCTCATCGATTTTTTATTTGAGTTTTCAAGGGGAATTCCCTTTACAAAGTAGATGACGATAAAGGAATGGATGAGGTCAAGGCTGAGTTCTCGCTATTTATCTCAGCCAAATCACACGGATCTCAGCTGGCCAAACTTATCCATGCGTGTTTTACCGCTAAACGGTCCTCATTCGATGAACCAAAGGGAGGCGATTACGCACTAGGACCTTTGCAAGCTACCTGTTGTTGTATGGCTGACAAAGACCAAGGTGATGTTAATCATGCATTGCCGGAACACTCGAATCATTTCATTCTGGTTAAAGTAACTCGGGGAGTGTTGGTGCATTGGGCTGCTAAGTTGCGCCCAGATATGAAGGACGACTTTGAAGGTCTGCAACGAGCCGTCGATTCATTGACTCCCGGACAAACTTCATGGCTGGCCGAACTTGCGATCAGGTCATATCAGTTTCCATCTGAAATGTTCAACAAAGTTATTCACTTGTTAGGCAAAACCCCCCATCACACCCGGCAAATCAGCCCTTGCTTGTTCACGCTTCAACGTTGGGGTCTTGTTACCGATTTAGTCCTGCGACACGATAAACCGGCACGTCGCG	MDEVKAEFSLFISAKSHGSQLAKLIHACFTAKRSSFDEPKGGDYALGPLQATCCCMADKDQGDVNHALPEHSNHFILVKVTRGVLVHWAAKLRPDMKDDFEGLQRAVDSLTPGQTSWLAELAIRSYQFPSEMFNKVIHLLGKTPHHTRQISPCLFTLQRWGLVTDLVLRHDKPARRX
sps_tr55874_c0_g1_i1	0.146729	-	-	-	psi_tr51528_c0_g1_i1	-	-	-	-	-	-	6.0	0.0	0.0	rediae-specific	ATTCAGTAAGTATGGACCAATCGCCGAAATAGATTTGAAGTGCCGTCGGGGCCCTCCCTTCGCGTTCATCGAGTTTGAGGATGAACTTGATGCTTCCGATGCCGTTCGAGGTCGTGACGGATACAATTTTGATGGGTATGCATTGCGTGTCGAGTTTCCTCGGGGTGGTGGCGGTTATGGTGCTGGTGGCGGTGGTGGGTTCAACTCATTCAAGCGAGGCGGTTTCGGACGCGGTGGCGGAGGTGGGGGCAGTGGGCCTTCGCGACGCTCCGATTTTCGAGTGGTTGTCACCGGTCTTCCACCAACAGGCAGCTGGCAAGATTTGAAAGACCATATGCGTGAGGCTGGTGATGTTGGATATGCAGACGTATTTCGAGATGGAACAGGAGTAGTGGAGTTCCTTCGCTATGAAGACATGAAGTACGCCATACGCCGACTTGATGATTCTAAGTTTCGTTCTCACGAAGGTGAATCTTCATACATTCGCGTGCGGGAAGAAAAGACCTACGGATCTCGTTCACGTTCCCGATCGCGGTCGTACGCGTCCCCTCGCCGAGGTCGATCTTATTCTGGTTCTCATTCGCCCAGTCCAAGGCGATAACTGCTAAATCCTGAAATAGTAATCTGTGTACGTATTTCACATTAAACATTTTTGTTTTTCATCATTAAAACCAAAACTGAACGTTA	without ORF
sps_tr55876_c0_g1_i1	0.140625	-	hypothetical protein T265_03431 [Opisthorchis viverrini] KER30058.1 hypothetical protein T265_03431 [Opisthorchis viverrini]	67/148	-	psi_tr63780_c0_g1_i1	smm:Smp_051220	hsa:123811|FOPNL, C16orf63, FOR20, PHSECRG2|http://www.genome.jp/dbget-bin/www_bget?hsa:123811	GO:0034453|microtubule anchoring	-	GO:0005815|microtubule organizing center	0.0	0.0	60.0	marita-specific	GCGTATTTTTGACTTTATACCGAATTATGGCAACAGTTGAAGAGTTAAAGGATGCTATCAAAAAGCAAATGAAGCTGAAGAATTCAATGGACAAATTCAAAGCTATGGTGATGCATGAATTATTTTCAAATATAAATGAACCATCACTAACAGAAAGCAATTCACTTTCGTACGAGCTTTCGGACATTAAATTTATTATTGAAGAGCTTATTTTAGAATATTTAAATTTCCAAGGGATGGAATTTAGTGAATCCCTGTTTAGGAAGGAATCCGGACACGGGCAACTGAAGCTTTCGCGCAGAGCACTGTGTCAGATGCTACAAATTCGACCCATAGTCAACGTAAAAGCTTTAAAATTTCCCGATGGCAGTACACCAAACCAAACAGAAATAGCAGTTGATAAGCCGGTACCGCTGCTCTATTATATTGCACATTCACTCAAAGAAAGAAAACATGTGGAAAACGGAAAGTTGGAACTTTCGGACTTGTTGTGTGATTCACCCTCCGATAGTGAACCAAAGGTTAATCCCACTGTACCGAATAACCAACAGACTGTAAACTCAAATAATGCTCATTCAATCAATCGTTATCAACTCCTGGCTGGATTGCTTAACATGCCCGAGCTAATTGACAGTTCAAAAAATTGTTACTCATCCAGTTCCGAATGTGATAATAAGTAAAAATCCGT	MATVEELKDAIKKQMKLKNSMDKFKAMVMHELFSNINEPSLTESNSLSYELSDIKFIIEELILEYLNFQGMEFSESLFRKESGHGQLKLSRRALCQMLQIRPIVNVKALKFPDGSTPNQTEIAVDKPVPLLYYIAHSLKERKHVENGKLELSDLLCDSPSDSEPKVNPTVPNNQQTVNSNNAHSINRYQLLAGLLNMPELIDSSKNCYSSSSECDNK
sps_tr55876_c0_g1_i2	0.077393	-	-	-	-	-	-	-	-	-	-	0.0	0.0	84.0	marita-specific	GCGTATTTTTGACTTTATACCGAATTATGGCAACAGTTGAAGAGTTAAAGGATGCTATCAAAAAGCAAATGAAGCTGAAGAATTCAATGGACAAATTCAAAGCTATGGTGATGCATGAATTATTTTCAAATATAAATGAACCATCACTAACAGAAAGCAATTCACTTTCGTACGAGCTTTCGGACATTAAATTTATTATTGAAGAGCTTATTTTAGAATATTTAAATTTCCAAGGCTTTTTATTATGTTTCTCAAAGTTCGGGATTATTACTTTCTTGCACTAACCAACACCGAAATCCTTGAACTGCGCTACACCAGTACGGGTTTTTGGCGTGGAAATTTTTAAAACTATAATTTTGGATG	without ORF
sps_tr55876_c0_g1_i4	0.114014	-	-	-	-	-	-	-	-	-	-	0.0	0.0	9.0	marita-specific	CGTTACACTTACACCACATGATAAACAACTATCAGTCCTACATTCTCCCGGATTAGTGAAGGATGGAATTTAGTGAATCCCTGTTTAGGAAGGAATCCGGACACGGGCAACTGAAGCTTTCGCGCAGAGCACTGTGTCAGATGCTACAAATTCGACCCATAGTCAACGTAAAAGCTTTAAAATTTCCCGATGGCAGTACACCAAACCAAACAGAAATAGCAGTTGATAAGCCGGTACCGCTGCTCTATTATATTGCACATTCACTCAAAGAAAGAAAACATGTGGAAAACGGAAAGTTGGAACTTTCGGACTTGTTGTGTGATTCACCCTCCGATAGTGAACCAAAGGTTAATCCCACTGTACCGAATAACCAACAGACTGTAAACTCAAATAATGCTCATTCAATCAATCGTTATCAACTCCTGGCTGGATTGCTTAACATGCCCGAGCTAATTGACAGTTCAAAAAATTGTTACTCATCCAGTTCCGAATGTGATAATAAGTAAAAATCCGT	without ORF
sps_tr55877_c0_g1_i1	0.094971	-	-	-	-	-	-	-	-	-	-	0.0	14.0	8.0	cercaria-specific	TTACGATTGTGCACTGATTGCCAGTTTTGTGAAGATGTTCAATGGTGACGTTCCCGTCCGCTTTTCTCCCGCATTCACGCCGTCATAGGCAAGCACCTTCGCTTGAGCTGGTCCAATGTCGCCACGACCCATGAGGACCGAGCAGAGTTGTTCAGGTCGCATGTCCGGAAAACGTTTGAGCAGATTCGCTGTGTCCAGGTAGAGCATGGAAGAATCGTTTTCACGGAACAGACGTGCGATATCCGCAATACACCCGTAGGCCAACACCAGCTCTTCTCGAACTTTCATTTTCTCCTGCAGATAATTCTGAATCATGTGTCCATCCATCATGAGTTTTTCTCCGGCACGACGGCGCATAGCATCTGACCTGAAAGGACATCGCCTGTTCATAATCACTTGCAGATATTCCAGGAGCAGTTTCTC	without ORF
sps_tr55881_c0_g1_i1	0.225342	-	-	-	-	-	-	-	-	-	-	0.0	0.0	2.0	marita-specific	GGACAAACAGCTGGAGGCCTAACCGTCGATGTTTTTTCGTCTTCTCAGTATATGCGCCAACAAACTAGCTCTAATGATGCCCAAGACGAGTTCTACCGGGACTTGTCGAGGCTTCTACAAACCTCTCGTCCAACAGACGTGGTTGTTGTCGCCGACGATGTAAACGCCCAAGTTGGATCTCTTGATTAATTTGAAAGATGCTTCAGCGACCCATCTGGTCTTCCCGCTGGTAGAACTGATAACAGTAATCGACTCTTATAGCTTTGTGCAAATCACAGACTTCTTGGCAAGCACACGAAACGTCAGCGCCTCACATGGCGACCACCAACACATACTCAGTGCAGGACCAAAATTGACCACTTTGCCACTGGTTTTCGATGACGTGGATCCGTTCAAGATTATCGGTCGTTCTGGACCACCTGTGTTGATTCTGACCACGCCCTGGTCCGTGCTGGATTATCATTGCATCTAAGCAGTGGTCACAAAAACGATCATAACCATACCTGCCCTAAAACTTCAGGATGAAACATCGTGACTCGTTTTTCAATCTGAGCTCTCGGCAACTCGTGACGCAACCAACAGCAACAGAGCTTAATATACATTGGTTTAACATTAACGGAGCAATAAAAACAGCCAGTGACGATGTTTCTGTCTCCGATAATAAGCCAACACGCAAGCAATAGATTTCTCCTGTGTCCGTTGTATTGACGGATGTCCTCCGGTCCACCCCTCCTATTAGCCAAAATAAAGGCACTCGCAAGTCTCTTAGACGCCAACTGACCAAGGGTTTGAAAAACGACTACCAGCAATGGTGCATTGCGAAAACTAAAGGGATAGAAAAGGCGGCAACAATAGGCAAAAGCCACACTATTTCGTCTTATAAGAAATACCAGTCACCAACTGCCCAGAGCCAGTGAACTTGCTAGTGTGGAAAACGGCCCATTGATCCACTCCAAAGGAACGCCGTTTACAGCGCTTGACTGAACATTTCGAAAAACGATTCAGTTGACCGGCGTCTAGTGAACATGCTAACGATCATACCACAAGTGCCACTAGAAGTGGACACTAATCCTCCG	without ORF
sps_tr55882_c0_g1_i1	0.129883	-	-	-	-	-	-	-	-	-	-	18.0	17.0	19.0	shared	ATGTACAAATACAACAAAATGATCACGTTTCACAACCGCATGTGGGGCTACGCGGACGCGTCATCCACTCGGCTCGGTTCGGCGTGTAGCAACTGTTCCAGCTCCTGGACGGTGTACTCCGATCCTTGGCACAACAGCCCCGTGACTGGATCACGAATCTGACCGATGGGAAAGACGATTTTACACAGCTGGTACATGGTGTGGAAAGCGACGGGTCGATCGGTTTTCTCCACCAGAACCAAATCACCCACGTTCGGCGTGAGTCCCTGATCGTGCACCCAGTACGTGGCGGTTTGGTAATAGTACTTCAACAAAAACCGATTCATGCACAACTTGTGAATGCGCACTTTGAATATGTTCGGGTGCGAGTTTCTCAGTGACTGGCCGAAAGGAACCACTTGTCCCAGGGCCAGATCGAACGGCGGTTTCACTTTGGCCCCGGACAGGAGGGCGGCGTTGGGTGAGACCCGGTCCAGTTCCGGTTTGTGGTACGGAAAGTATTTTTGAATGTGCGGTTCGAGACGCTTGAAAATCTCCTTACCTCGATGCTTCCAGTAACGAACCATGAGTAATAGGCATGCACTAATATAC	without ORF
sps_tr55902_c0_g1_i1	0.182617	-	hypothetical protein D915_05912, partial [Fasciola hepatica]	103/235	-	-	No hit	No hit	-	-	-	0.0	0.0	2.0	marita-specific	ACCAATGAACTACCGCCTCAATTTGCCACAGTCGCTTGTGTGGATGTGATGTTTCACGTTGCCGGGCACAATAGCCAACGTGGTCATGGTGTGGCTGAAACTGAACGAATCCGCTGGACTCCCTTAGCTCATCTATGGTCCGTAGATAGGATTCGTTTGCCAGGAGGCATTCAGCATCACTGGACCTGTTTTGAAGTTAATATTAAATGCTGGATTCTACAGACAATTAGCAGTACACTTCCTGGATGTTGTTTAAACGATTTAGCCTACTGTGTGACTGGATTTCTAAGGCTTGCTCAAAAGTACAACATGTCTACCGCGGTATTAGCTGAAAGTGCATTGGCTCCAATCAAATTGTACAGCAGTTTCCTACCTTGGAGCAAGGGATTCGAAATGTACTGGGACATCAGTCAAGAAAATTTTATCACTGGTCCTATTCAAAACGATTTGTTGAACAATTCTGGGTGCGTGTTAGGCAAACGTAGCCCACTTCAGCCAGACCCGTATGAATGGAAGCGTTGTAATGGAACCCAGAGTGAATTATGTCCGTACTATCCACTACGATCGGCAAACTGGCGTATTTACTTAAACGGTATATTTCCAGTCCGGCCAACTAGACTACCTTTTGGTTTGAAAAATCCTACCCTTATCAATGTTCATGGATATTGGGTCGCGACAGACATGAACCCCGGACTTGCAGCACGGAATCGGATTGGGGACAACGTACTAGCACAAGAAGTACTCGCCAAACCTCCATCTAGGAAAGCAGACGGAATTATTGAAACGGAGGATCATCGTGAAACAAGCATGACATGTTTTCTCAGAAAAGAAAGAACAAC	TNELPPQFATVACVDVMFHVAGHNSQRGHGVAETERIRWTPLAHLWSVDRIRLPGGIQHHWTCFEVNIKCWILQTISSTLPGCCLNDLAYCVTGFLRLAQKYNMSTAVLAESALAPIKLYSSFLPWSKGFEMYWDISQENFITGPIQNDLLNNSGCVLGKRSPLQPDPYEWKRCNGTQSELCPYYPLRSANWRIYLNGIFPVRPTRLPFGLKNPTLINVHGYWVATDMNPGLAARNRIGDNVLAQEVLAKPPSRKADGIIETEDHRETSMTCFLRKERTT
sps_tr55911_c0_g1_i1	0.077881	-	-	-	-	-	-	-	-	-	-	0.0	0.0	1.0	marita-specific	GTCGGCCACGTGTTGGTGATGCATTGATCTTTCTTCGCGGTCAACTTTCTCATATTGGACCATCATTTAGCGGTTATTGTGGAGACATATTCAGTCGGCGTCAACTGGAGAGGCGAATCATGCAGTGTCGGCATGCTGTGTTAAATCGTGGTTTTACCTTACCGATAGATTTTCGCTTACCCTAGGTGTTTTCAAGATGATTGTAACAAAGCAAGATACCCCACCCTTATTCTGGTTTATTTCTCATCACCAGGTTCAAAGGGTTTTATTTGTGATAAATGTCCCTAACCGGTTGTAAAATCACTTAAGACTTTTCCCCTGGATGAACAACAACAATTTCAAATAGG	without ORF
sps_tr55911_c0_g2_i1	0.24292	-	hypothetical protein Smp_132250 [Schistosoma mansoni] CCD78168.1 hypothetical protein Smp_132250 [Schistosoma mansoni]	56/195	psi_tr68485_c0_g1_i1	-	smm:Smp_132250	No hit	-	-	-	0.0	0.0	6.0	marita-specific	TTGGAAGACAATTTCGACCGCATGGAAGAACATTTGTTCACTCTTGGACAAGAGATAAGAATGATTTGTGAAAATTGGTTAGACTACGTGCGCAAACAATTTTCGCTTAGAAAACTACGGTCCCCTAGAGCCCAAACACCTGGTCCTGCTGGAAGACGGAAGCTTCAAACACAGACTGCTCGACACCCTCCATCTCCATGGCACGCAAGGCTCTTCATAAGCAAACTCAAGCAGCGCTCTCGTACACTCTCACCAAGATGTCCGATTCTAGATGTGGTGGATGAGAAAACTTCCAGTCGATCCCCGACTGTTCAGTCATCCTCCCGTAGAAGCAAACACCATGGGATCTTGAGAAAGAATGACACCCAGAGAAGGAGAAGTAAGTCCTCTGGGACTAAGAAAACAAAAATTATTGATCAGAATGCAATGCAAATGGAAGAAAAATTGTTCGAACCAGAAAACTCCACAAACTGTTGCCAGCAAACGCCGCAGGATGACCATCTTCCCAGCTCCCCAGATGCTGAAGTGGAACAACCATCTAGCAATCCTCCAGATTACACCCCGGCTGACACAAACCCAGACTGTTCAACTGTTCAGCTTGTTCAGTTGGATGCGACTTGTTTGTCTAAATTACCGGCCCCTCAACCAAACCCTGATCGATTACCCGGAATGCCCCCGGTCGAATGTCCCGTTGTTGTACGGGCTTGGTTAAATATCATGATGTCTAGGGGACGCGGCATCGAACGGGGAACTTTCAGTGGAGTCCGACAAAACGAAACACGAGGTGGCTCGTGGAATCCAGTGTTAAGTTTGGGTCGTGGATGTGTCTGCAGTCGATTGGAGCTTCCTGAGGTGACCGACATTGAGCTGGATGTGTTCCTTCAAAGGGTTATACCGCCAGAACAGGCTGTCGTCATGGTGGTTGTCGATTCGCGCGATCCACAAAGTTTTCAGACCGATCTATACCGTTTCATCCAGGAGCAATTCGTGGCGCAGCAACACAGTCCTCCGTGTGCAGCAGCTCTTCGATCGCCTCGCACTGTGATGGGTTCACGCAATCAGTCTGTCCAACAACAGGACCATAACAACTGTGGGGTTGCGGGGACTGGAGCCTGTGCGACCATTGATACGAGATTGGCTCATTATCGTTTTGTTACCTATGACCTTCATCAGACGCATGGTGTGAGCCAATCAGACGCGAAAGATGCC	LEDNFDRMEEHLFTLGQEIRMICENWLDYVRKQFSLRKLRSPRAQTPGPAGRRKLQTQTARHPPSPWHARLFISKLKQRSRTLSPRCPILDVVDEKTSSRSPTVQSSSRRSKHHGILRKNDTQRRRSKSSGTKKTKIIDQNAMQMEEKLFEPENSTNCCQQTPQDDHLPSSPDAEVEQPSSNPPDYTPADTNPDCSTVQLVQLDATCLSKLPAPQPNPDRLPGMPPVECPVVVRAWLNIMMSRGRGIERGTFSGVRQNETRGGSWNPVLSLGRGCVCSRLELPEVTDIELDVFLQRVIPPEQAVVMVVVDSRDPQSFQTDLYRFIQEQFVAQQHSPPCAAALRSPRTVMGSRNQSVQQQDHNNCGVAGTGACATIDTRLAHYRFVTYDLHQTHGVSQSDAKDA
sps_tr55914_c0_g1_i1	0.273438	-	DNA repair protein rad13 [Schistosoma haematobium] KGB37555.1 DNA repair protein rad13 [Schistosoma haematobium]	132/349	-	-	smm:Smp_123940	hsa:2073|ERCC5, COFS3, ERCC5-201, ERCM2, UVDR, XPG, XPGC|http://www.genome.jp/dbget-bin/www_bget?hsa:2073	GO:0006289|nucleotide-excision repair	GO:0003697|single-stranded DNA binding	GO:0005634|nucleus	0.0	0.0	36.0	marita-specific	GTGCAAGAGACATTGGGCTTGACCGTGCCCAATATCCTCCGCTTAGCCCTACTCTGTGGCAGTGACTACACACCCGGAATTCAAAACGTTGGGCCTGTAACTGCGGTAGAAATTCTTAGTGAATTCGCCCGGTCCGAACACCAGTCCACCGAACATGGGGAAGACAGTGAATGGACCCGGTGGCTCCAAGGGGTTGAAGCCACGGATCGGCTAGTTGGCCGAGTTATCGAGCCTCTCAAGGCGTTTGTTGATTGGTGGAACACGTGCGGTTCCAAGGGCAACCAAATGAAGTCCAGCGACGAGAAGCTGAACACTAGTCCCGTACGTCGCAAGTGGCTCAAATTGCAGCCACCTCCTGATTTTCCGGACTCACGAGTTGTTCAGGCCTATCTGCGTCCAAACGTGAAAACAGATCTGCAACCATTCGTTTGGGAGACACCTAATGTTGAAAGACTCGCCAGACACGCCTCATTAGCACTCGGCTGGAAACGGGATACGACGGAAGCCATGTTGTCGGCCGTGATCAGACGTCAGCAACAACGTTCACTTGGTGCTGTACCTTTGCTCGGCCCTCAATTAATTACGCATTATTTTAAAAATGTTCCGTCGACCGCAGGGACGTCCATTGCAGCACAATCTGAAGCACCGGATGAGGTCACCTTACCAAGTAAACGTGCACGAAATGCAACCACCCGGTTACGTCATCGAGTCGTCACTCATCTGGTTGAAACGAAGCAAACAGACTGTGTACAAAGCATGACCAACGATGAACCATCATTGAATCCGGAACTCTCCCAATTGCCGTATCGTGGACGAAGCGGTCGAGGTACACGTCGCACAGGTGTGCAGAATAAACAATCCGACACAAGTAATCCTGACCGAAAGAAACGAACAAGGCAAACTGCTAAACAGAATGCCGTCGGTATACCTAGACGTCGTGTGGTAACTCGAGTCGCATTATCGGATGACGAAGCGAGTGATTAGTGAGAGGTGATTGATAGATGCGAACAACCAACCGGCACTTGTGATACTGTTTTTTTCCTGCAATGCATGTAAATTATTCGTCGTCTTACAGTATATCATGCTGCTTGCATTAAAATCACGCATTTTCTGTTCTTGTATATCTATAAATTGACGGTTAGGTATCACGTGTACATACCTAACGATTGACGTGGACCACTTTATTGAATGAAAATTGATTATTTGATGGGGGACATCAGGGTTAAAGAAAAACGCCTTTTTCAACTGACTTGAGGATAATCAACAGGAAGACTTCGCATTCATCAATACGTTTTATGCGGATGAAGCTGC	VQETLGLTVPNILRLALLCGSDYTPGIQNVGPVTAVEILSEFARSEHQSTEHGEDSEWTRWLQGVEATDRLVGRVIEPLKAFVDWWNTCGSKGNQMKSSDEKLNTSPVRRKWLKLQPPPDFPDSRVVQAYLRPNVKTDLQPFVWETPNVERLARHASLALGWKRDTTEAMLSAVIRRQQQRSLGAVPLLGPQLITHYFKNVPSTAGTSIAAQSEAPDEVTLPSKRARNATTRLRHRVVTHLVETKQTDCVQSMTNDEPSLNPELSQLPYRGRSGRGTRRTGVQNKQSDTSNPDRKKRTRQTAKQNAVGIPRRRVVTRVALSDDEASD
sps_tr55915_c0_g1_i1	0.11377	-	-	-	-	-	-	-	-	-	-	0.0	0.0	159.0	marita-specific	CGGGTGCATTACTAATTGCTCAAAAGGTTCAAATGATCGATAAGCAACCATTTCGGACTGTGGTGGCTGCCAGCTGCACACCGATTGACCCAATAGCTTTATGTAACTTTCTTTGCTCGAATGCAGCGTAGCCATCCACACCTCGTCTTTCAGGCACGACAAATGAGCAATAATACCAGCGGCAAAATAACTTATGTGAATGCTCGGGTGACGTAACATTTTGAAGAAAAAGTCCATCAAACTGTCCACGAGCAGTGTTTCTCGAGTTTGCTCAACTTCTGCCACATTGTTCAGTAAACCGAGACATTTAGTGTATACATGATCCTTCATCTCTTCCTCCTGGTCAGCAAAACGCTTCAGAACACGTTCGTATATTCTCAATCCGCCTTCCTCTACAAAACCCAAACACGCTTCCGGGCACTCGTCAGTCAAATTCCACAGGGCAGACAAAGTGAATCGGAGGGTTGTGTCAAAAATTGGTGCGCCTTCAGAACGACATTGAAGTGGTGACAAATAGCT	without ORF
sps_tr55916_c0_g1_i1	0.339111	-	-	-	-	-	-	-	-	-	-	0.0	0.0	54.0	marita-specific	CACTCCGATTCCTTTGGGCGTTGGTTTCTTTCATAGCCCTAGGCATGTCTGCTGTCAATCTGTTCGCCTATGTACGCTGTCGTGTTAGTGGAGTTACTGGTGAAAGCGCTACACCGGCCAGTTTGCTGGCTGGCCTACAAGCCAAAATGACTCGTCAGATGTTATCTAATTGGATATCCTCATTTAATCTCAATTCTGCTAATGCAGCATCCGACGGAAAATCGACCGTTCCGGCCACCCTCGTTGCCTAACTCCATGTGTTTTGTTCGCGGCACCCTCGAATCTGGACAAATCTGTGATACGTGGTTTTTCTGTTGCGGCTTCCAGTTGATAGCCATTATTATTCTTGTTGCTGTTTTGGCATGAACGGTTCACTCTTTTCTTTCCTTCGCTAGCCTAGTTTTTCAAACTGTGTTTGTTCAACCTTGGATTCATTCACAGTGGGCCAGTGGACGGTTATTCACTGATTTTCACCTACCCATGCACGCATCCTTACAATCCAATCGCATTGACCGCATTCAGGTTTTACTGTTTGTGTGCATACATGTGTATTCGATAAGTATCAGCCCGTATAATTTAAAATACCAATGTTTCTTTCTTTGATTTTTTGACTATGTTAATCGTCACACGTCTCTCTTAACCTGTGAAACCACACCCAACGCAGAACATAAGTTCAGGATGACAAGCGTCAGAGAATATATTTGAATTACAACAACGCTAACGCATCCCGGCTGTATATAGGTCACCATTAATGAGTCACGTGAAGCGAGCGCTGCTGTCGCACGTGCACATGTAGCAATCTACCGTAGATTAGGCCATTGCCAATCGGTCGCGGATGAGCATGGTGTTACATTTGTATGTCGTTCGCACTCCCTACCATTGGATCATGGTATTCGGTATTCTTTTCTCTTGTTTAATCACTATATCGGGCACGTATACAGACTTGAGCATTGACTCAGCACGATCGATTTTTTGCCGGATAATTTGCATGAAGATTGCAAAATGCTTTTAGCAGCCCCTGTGACGGAATAATAAAAACTATCGAGTGATCAAATTCAACGACTTTTATTGTTCATAACCCGAAACATCGTTCAGGCTCATATTGAGATTACAGTTTTTGGTTGTATCGATTAAGAATTTCATTAATTACGTATACTAGACCTCAAGTCGTGGATGGTACTGAAAACCCTAACACTGACGTAAACCTGTTTCGATAACAAACACGTTCCGTTTTCAATGAGATTCAGATCAAGACTGTGAGCAGGTCATTCAATGCTCGTTATGTTCCGATAAACGAACGACATTCTAGTTAAGTGGTATTGCCTTGCTGGAAAATTATGGACCCCATCCAATCTTCTGGAGTCGCAGAAAAAGAAGCTCTGATGTGAGAGTAAACTGTCTACTTTCCTATGATAATTAGCAGCCGTGATTTTCCGTGCACAAAGCATGTCATTCCCCCCTCCAGACGTCTGAATTCAAGCTTCCGCTTCTCCAAATCATACCAGTAGTACACGAATCCGTTGCGGCCGTCCAACGTGAACGGTTTCACCGGCGGCCAATTCTCAAAAACACAGAATGCAGAGCCAACCAGAACTGTGCGACCAATCAAAACGCAAGAAACGACTGAAAGGAACCTGATTGGCCAATACCCGCCTCATGCCGTAAATGAGTGATATAAAAAACCCTAAAATGATCCCTTTTGTACATTTTCTCTTTGCCTCGTGGTTTACGAATCAATAAACGATTTTCTGGCGC	without ORF
sps_tr55918_c0_g1_i1	0.197998	-	Hsp90 protein [Fasciola hepatica]	263/312	-	-	smm:Smp_030300.3	hsa:7184|HSP90B1, ECGP, GP96, GRP94, HEL-S-125m, HEL35, TRA1|http://www.genome.jp/dbget-bin/www_bget?hsa:7184	GO:0006457|protein folding	GO:0051082|unfolded protein binding	GO:0048471|perinuclear region of cytoplasm	0.0	0.0	802.0	marita-specific	AACTATAACTACAAGGATAGGATTAAACTCCATGTTCACCGTGTTTTCATTTCTGATGCGGCTGAAGATCTAATCCCCAAATATCTTGGTTTCGTTCGAGGTATTGTTGACAGTGATGACCTTCCGTTGAATGTTTCACGAGAAATGCTTCAACAGAATCAACTTATCAAATTAATAAAGAAGAAACTAGTGCGTCGTATCCTCGATGCTATTAGCAAGCTTTCTGCAGAGGACTATGAAGCATTCTGGAAAGAGTATAGTGTACACATTAAACTGGGAATGCTAGAAGACAGTGCAAATAAAGTCCGGTTGTCTAAGCTTCTACGTTTCCGCACTTCTAAGTCTGAAGAAAAACCGATAAGCCTGCAAGACTATGTTGCTCGCATGAAAAAAGATCAGAGTTCCATTTATTATTTAACGGGTGCATCTTTAAGTGAAGTAAAACAATCACCCCTCGCTGAACGTCTAATAAAGAAGGGTATTGAAGTTATCTACATGATTGACCCATTGGATGAATACTTAGTCCAGAGTTTTAACGAATTTGACGGAAAACAGCTTCAGAGTGTCGCCAGGGACGGTGTGACGCTGGATAAGTCAGAAAAGTCCAAAGCACATCGTGAGGCTCTGAATAAGGAGTACGAAGCGTTACTTAAGTGGCTGAAAGAAGATGCACTTAAGGATTCGATAGAGAAAGCAGAACTGTCAGAACGGCTTTCTGAGAGCCCTTGTGCACTTATTGCTAGCTCTTTCGGATGGTCAGGTAATATGGAACGTATCCTCCGTGCCCAAGCTCACCATAAAGGAGATGATTCATCTTCTGACTTTTATTGGAAGAAGCCGAAAACTCTTGAGATCAATCCTAGACACCCGCTTATCAAGGAATTAAATAATCGTGTAAAAGCTGACAGCTCTGATAAAGAGGCAAAGGAGACTGCTGA	NYNYKDRIKLHVHRVFISDAAEDLIPKYLGFVRGIVDSDDLPLNVSREMLQQNQLIKLIKKKLVRRILDAISKLSAEDYEAFWKEYSVHIKLGMLEDSANKVRLSKLLRFRTSKSEEKPISLQDYVARMKKDQSSIYYLTGASLSEVKQSPLAERLIKKGIEVIYMIDPLDEYLVQSFNEFDGKQLQSVARDGVTLDKSEKSKAHREALNKEYEALLKWLKEDALKDSIEKAELSERLSESPCALIASSFGWSGNMERILRAQAHHKGDDSSSDFYWKKPKTLEINPRHPLIKELNNRVKADSSDKEAKETAX
sps_tr55926_c0_g1_i1	0.220703	-	-	-	-	-	-	-	-	-	-	3.0	3.0	4.0	shared	AGCGTGAGTAAGTAATAAAAGTCAAGCTGCAGGTTAAAACAAACTAAAAGTTCTAGATAATTAATTTGCAAACAGTGCTATTGCGTAACAGGATGATGGAGTAAATCAATTTATACATGAGTGGGTTCGTTTGTCCTTGGATGTGTTCTGCCTGGTTAGGATTTTGCACGCATCTAGGATACAGCTCATGCGGTCTGCATCAAGCGTGAGAGACAGATTGCTATATTTTCAATTTATCCAGGGCAGAGTAAACCGCTCTTTCTCTTCGAGAAGCTTCGTGATTTCTGTAGCGATGACGTATCGCGGCAGCCTTCAAGTTGCCTGGGTTTTTCCAATAGAACGGGGTCGGATTGCCTCGAATCAGGGGGACTCGTCCACCGAGGGCTAATGTATTCAAATCCCGTTCACCCGAAGCAACCAGATCCATAATTGGTGAAGCGACAGTTTCCCCTTCACCCACATCGACCAAATCGTCCAAAAACGACTCGTGCTCCTCGGGCTTTGGTTTTCGTGGACGGTGTCTTTCCGGATTCGAGATAGCGAGGATTGGTAGGGTGTCACTATTCAGTGATGCTGTTACTGTCGGCGCTTTCTTATCAACTGACAGTACTGGGTGTTTAAGTTCGGTTGGGTCGATTGCTCTCCCGGGATCGGGTGAGGCGAGAACGCGAGGATACATATCTCGATCGCTAGAAAATTCGACCACGTGAAGACCGACGTCATTTGCGAATTCCGAATACGTTTTTTGTTCGCCGAGTAAACGTAGAAATCCGCGTGCAATCACTTGATAGTTCCGAGAACTACCTTCAACCTTAGCATACATATCCTTGATTCCGAGAACTTGGCAAATGGTTTTAATCAGACGATGGCAAACAAGACCGTAGCCTTCAACTGCGGGCTTTGCAAAGATTTTTGTATGCCATTCGTGTACATGCCCGATGTGCCATAAAGTTCGATTATCCTTCAGAGCGAATGAAACTAGGTTTTGAGCAGCGCGGAGCTTCGCACGCCGAACCGCTGCGGTCAAGGTGATTGCTTTAGCTTTTCCGATCCCAC	without ORF
sps_tr55929_c1_g1_i1	0.132324	-	hypothetical protein T265_09833 [Opisthorchis viverrini] KER21962.1 hypothetical protein T265_09833 [Opisthorchis viverrini]	98/179	-	-	smm:Smp_151080	No hit	GO:0032784|regulation of DNA-templated transcription, elongation	-	-	0.0	0.0	40.0	marita-specific	ATTTTTTCCATATCGTGTATCCTGCTTGGCGCGTCCTCATTTGGGAAATTGGTTGACTACTGTCTCATGTGATACCTCTGATTGGAATTGGTTTGTCACTGGTGGTGGACCTTGTCTTTCGTTGTGGAATCGTCGTGCCGGTCGATATGTCTCACCGCTTCATCCGGACTCCTTCAAAGATACATGGTACGCGCAGACATCTGTGTTTTCATTCCCCGAACACGAACCGCGAATCGTGGCCGGTGGCAACTCTGGTCACTTATACCGCTGGGATCACGGTGGCTCTCTAATGTCTTCTCTCTCGCTAAGCGATCCACCCAACCTTCAACTTAGCCACGTGATGGTCATTAAACCAATCACTGCCGGGTTGTCGCTTGAAGATGACCCAAACACCCCGATGATGGAAGAGGTGGGGGAGAACGATATATCCTCTATGTCTTCAGCTCGACGTCCATTTGATGTTTTAGTTGTTGGCGGAGCTGGTCCCGTTATCCGTGTCATATCCGCATTGGGTTATCCACTCGGAACACTCAGTTTACTCTGATTACAACTGAAAGTTGTTGTACAGTACATTTTTATACATAAAATTATTCCTTCTTAAA	XFFPYRVSCLARPHLGNWLTTVSCDTSDWNWFVTGGGPCLSLWNRRAGRYVSPLHPDSFKDTWYAQTSVFSFPEHEPRIVAGGNSGHLYRWDHGGSLMSSLSLSDPPNLQLSHVMVIKPITAGLSLEDDPNTPMMEEVGENDISSMSSARRPFDVLVVGGAGPVIRVISALGYPLGTLSLL
sps_tr55934_c0_g1_i1	0.275635	-	hypothetical protein D915_15780, partial [Fasciola hepatica]	164/508	-	-	No hit	No hit	GO:0060271|cilium assembly	GO:0051015|actin filament binding	GO:0016459|myosin complex	0.0	0.0	2.0	marita-specific	CGATAACTGTTGAGAAAAGATTTACACAGGGCACTCCCGAATATGTTTCAGGAAATGGTTCGGGTGGCTTATTACCAGAAGATGTTCAACTAGAGTTGGAGGAGTTGCGCCGAAAAGAACAGTGTCTAAAGCGTGTTCAAGTTGAACTCAAGCAAGTAAGTGAAGCTAAAACACTTTTGGAAGCGCGCGTGATCGAGCTGGAAAAGGATGCTCAGACCCTACAAATTCTAAAAGTAGATATGCAGCAACGTGAAATGGCTAAGGTCAATGCGGAAAATCAGCTTTATTTCCTAAAGAACACAGCAGAAAGATTGGAACAGGAACTTTTAACATTACGTTGTGAAACTCAAGAAACCAAAAGAGAAATTACCCAGCTCATGCAAACCAAAGTTGACTTGACACAGAAGCTTGCAGATGAAACACAAAAGTGCACACAGGCCGAGACGGAGTTGATCCATTTTAAACAAGTTAACCAACAACTTCAAATTCAAATGGAGAGAGCTTCATCTGATTTAACAAATACGTTGCGAAAAATGACTGAACTGAGTGCTGGAAGTGAATGTTTGGAATCCCAGAAGGAGCGACTGGAATGTGAGCTGACATCAATTGCCGATCAATTGACCATGCAAACAAAAAACCACGAAGCTCTTCGGGCCGAGCTTGCTTCAGTACAACAATCCTATCAATCCACGAAACAAGAACTGGAGAATCGTTGCGCCGATTTGACTGATCGAGTTACGTTGTTGGAGTCGATCAACTGTGAATTGGAAAGACAACTGAGTTTGAAGCAAGAGTTGCCGATTGTGCCCATTGATGGAATTTCACCCGAGATCAGTCCTGGTACAGCTACTGGACGGGTAGAACATTTGGAACATCTACTATCCGGAACCAGTGAATATTGCTTGACCGAACCTGAAGAAAATGTTAACGAAAATGAAGTTGTTCGGCTTCAAAACCATTTGAGTGCAGCGAAGTTAAAACTGGAAGAGGTATATAAAGCCAAAACAAAATTAGAAACCCGTGTTTTGGAGCTAGAAATAGATAATCAGGCCCTACAAACCCTAAAAGTTGATTTGCAGCAGAGTGAATGTGCTAGAATCAAAGCAGAGAATGAGCTCGATTCGCTACGACACACTACCAATTCACTGGAATCCGAATTGAACTCTGTTCGTTGTCGAATAGAACAGTCTAATGAACAAATATCACAACTAACACAGATCAAAGAGGATTTATCACGCAAGCTTGACGCAGAATCACACAAGTGTGAACAAATGGAAACCGAGGTATTTAGTTTGAGACAACTCAATGAACGACTGAATGTCCAAGTCCAAAAGGCTAATGCTGATCTGAACAACGCGCTTCAGCGAATGGCTGATTTGAATGACCGAAGCGAACGGCTAGAAGCAAAGAAGACGCATCTAGAGTTCGAACTGACTTCAGTTACGGATCAGTTGATTCAAGAGACACAGGGTTTCGACTCCCTTCGGCTAGAGTTTAGCGTGTTGCAGCAGTCATACCAGACCACTCGTCATGATCTGGAACAACGTTGTGTCGATTTATCCACTCAAGTGGAACGATTAGAGGCCCTCAATCGGGA	XITVEKRFTQGTPEYVSGNGSGGLLPEDVQLELEELRRKEQCLKRVQVELKQVSEAKTLLEARVIELEKDAQTLQILKVDMQQREMAKVNAENQLYFLKNTAERLEQELLTLRCETQETKREITQLMQTKVDLTQKLADETQKCTQAETELIHFKQVNQQLQIQMERASSDLTNTLRKMTELSAGSECLESQKERLECELTSIADQLTMQTKNHEALRAELASVQQSYQSTKQELENRCADLTDRVTLLESINCELERQLSLKQELPIVPIDGISPEISPGTATGRVEHLEHLLSGTSEYCLTEPEENVNENEVVRLQNHLSAAKLKLEEVYKAKTKLETRVLELEIDNQALQTLKVDLQQSECARIKAENELDSLRHTTNSLESELNSVRCRIEQSNEQISQLTQIKEDLSRKLDAESHKCEQMETEVFSLRQLNERLNVQVQKANADLNNALQRMADLNDRSERLEAKKTHLEFELTSVTDQLIQETQGFDSLRLEFSVLQQSYQTTRHDLEQRCVDLSTQVERLEALNRX
sps_tr55934_c0_g2_i1	0.148438	-	hypothetical protein D915_15780, partial [Fasciola hepatica]	129/230	-	-	No hit	No hit	-	-	-	0.0	0.0	2.0	marita-specific	CAAACAGCAGCTTTTACTAGCCATTCCACAAGAGGAGGCTACCGCGTGTAATGGCTTGTGGTCTGATTTGGAATTTCGTGCTATCCCGCAACTCGTTGAATGGTATGTGCGGTGGACACAGACTACGTCGAACAACTATACTGTACAATTGGAGCAAAGTGGAAATGCCCATGCACAACTGAATCATCAGTTAAATGCAACTCGGGATCATTTGCGATCGGTCGAAGAGAGTTATCGCGTAGCGGAATCCGGTCGATTGGAATTAGAACAACAACTGACTAACCTTCGTCGCCAGCTAGACGTACAGCAAGATTTACTTCGAGCAGGAGGAGCCCGAGCTTCAGCGGAAGCAGAACTAGAATCGAAAACCACAGCTCTTCTATCCGATGAATCTGCATGGAACCGTTTGAATGTGCTTGACTCTTCATCGGCTTGGGAATTTCAATCAGTGCGTGAATACTATTCAAACATAGTCACACGGCTTCAAACCGAGCTAGAAGCCGAGAAACGTGCACATACAGATGCCAGTTATCGGCTACAACAAGCTTTAGACACAGCCACCAACGAGTTGGAGACCAGTCGGACTTATGTGCAACAACTCATGACTGAGAAGACTATGCAAAACCAGCGTTTGATGGAATTGGAGGATAGATTTGAGCAGATGCAACAACAATTAGCTCGTCAGAGTGCACTTCCCACGCCAGGCGTCT	XKQQLLLAIPQEEATACNGLWSDLEFRAIPQLVEWYVRWTQTTSNNYTVQLEQSGNAHAQLNHQLNATRDHLRSVEESYRVAESGRLELEQQLTNLRRQLDVQQDLLRAGGARASAEAELESKTTALLSDESAWNRLNVLDSSSAWEFQSVREYYSNIVTRLQTELEAEKRAHTDASYRLQQALDTATNELETSRTYVQQLMTEKTMQNQRLMELEDRFEQMQQQLARQSALPTPGVX
sps_tr5594_c0_g1_i1	0.169189	OG0004113	ribosomal protein L10.e [Fasciola hepatica]	206/221	psi_tr64007_c0_g1_i1	psi_tr64007_c0_g1_i1	smm:Smp_013200.2	hsa:6134|RPL10, AUTSX5, DXS648, DXS648E, L10, NOV, QM|http://www.genome.jp/dbget-bin/www_bget?hsa:6134	GO:0006412|translation	GO:0003735|structural constituent of ribosome	GO:0005840|ribosome	4.0	0.0	0.0	rediae-specific	ACACGCGGCGCGCGAAAGTTCACCTTATTTCGTCGTGCTTCAATCCCGCAGATATGGGTCGTCGACCGGCAAGATGTTATCGGTATTGCAAAAATAAACCCTATCCAAAATCGAGATTCTGTCGTGGAGTGCCTGATCCAAAAATTCGCATCTACGATCTGGGGAAAAAGAGGGCGGATGTCCTTGAGTTTCCACTGTGCGTTCACCTAATTTCAGACGAATATGAGCAGTTGTCGAGTGAAGCCTTAGAGGCTGCACGTATTTGTGCCAACAAGTACCTGCTAAAGCACTGTGGGAAGGAGAACTTCCATGGCCGCGTTAGGGTCCATCCCTTCCATGTTATTCGCATCAATAAAATGTTATCATGCGCGGGTGCTGATCGGTTGCAAACCGGTATGCGCGGTGCATTCGGTAAACCTCAAGGCACGGTCGCTCGAGTAGATATCGGTCAGATTATCATCTCAGTACGCGCGCGTGACCAGCATCAGGCCGCTGTCATTGAGGCTCTCCGACGAGCTAAAATGAAGTTCCCTGGTCGTCAAAAAATCGCTGTTTCTCGCAATTGGGGATTCACGAAATGGCCTAGATCAGATTTCCAGGACCTCATGAAGACCGGTCGCCTCGTCTCCGACGGTGTTGGTGTACAATACCATCCGGAACATGGCCCCCTCGAGAAATGGAAGAAAACACAGTCAAACTTGGCCGGTGTAACAGCCTAGTTTGGTTTCGGATGCGAAAGATAATTTTTGTCTTGTACTGTGAGATGTGTCAGTAAATTGAAGACGTTGGAAAAAAAAAAAAAAA	XTRRAKVHLISSCFNPADMGRRPARCYRYCKNKPYPKSRFCRGVPDPKIRIYDLGKKRADVLEFPLCVHLISDEYEQLSSEALEAARICANKYLLKHCGKENFHGRVRVHPFHVIRINKMLSCAGADRLQTGMRGAFGKPQGTVARVDIGQIIISVRARDQHQAAVIEALRRAKMKFPGRQKIAVSRNWGFTKWPRSDFQDLMKTGRLVSDGVGVQYHPEHGPLEKWKKTQSNLAGVTA
sps_tr55946_c0_g1_i1	0.258057	OG0005673	Dynein beta chain [Clonorchis sinensis]	291/426	-	-	smm:Smp_067620	hsa:1770|DNAH9, DNAH17L, DNEL1, DYH9, Dnahc9, HL-20, HL20|http://www.genome.jp/dbget-bin/www_bget?hsa:1770	GO:0007018|microtubule-based movement	GO:0003777|microtubule motor activity	GO:0030286|dynein complex	0.0	0.0	4.0	marita-specific	ACAGCTGGCACGTCGAATTAATATCTCGATAAAATATTTTTTCATTTTAACAAAATCGACTCTTTTCGATGGCCTCTGAACTCGATTTGGATGATAAAAGAGCGGAGTTTATTGCAGATTTTGTGCTGAAATCGAATAAAATAAAAGGCGATAAGTGGATGAAACTTTGGAATAATGAAGAAATGAAGCAGCTGATTATTCAATTTTTCGAGAAACCCGAAATACTTCAACTGTTTATTTCATTAAACTCTACTGGCTTTCTTCAGGCTCAGTTAGAATGTCCATCTGGAATTAAAGCGAAAGCTTGCTTTTTTATGAAAAAAGAAAAATCTGTGATTAAAAAAGATTCACCTATAAACAAAGTTCTAATCTACGGAGATCTTCCTCAAAACCCATTAGAACATTTCTCTGCTTTCGTTGACGAAGTACTTTTGCCTTTAGTTTCAAATAAGAAGAATTACATTTCCTGGCCAGATGTCGTCTATGAAGAAGTTGTAAAACATGCCCATGGGCTAAAAAGACAAACTGATATAATAGTTGGTCAAGCTAAAGGAAAAACCTTGTTACCACTTTTAGTGGACTCAGACAAAACGAGAGATCCCAATAGAGACGGAAAAATCACTCGATCCTTGGTCTATGCAATTGAATCATTAGTTATCGCATGGTCACACCAAGTTCACAAAGCTTTGATAAAAGATTCTGCTCAGCCGTTGTTGGATGGCCATAACCCAAATCCGTTGATTGAACTAGATTTTTGGAAGGCTAAAACGACAAATTTGGAAAATATATTTGATCAGCTCAATGCTCCAAAAGCTCGTCAAATGGCGCAGATTTTGGAGAGTGCAAACAGTAGTTATTTCATTCCGTTCAAGGAAATGTTCAAATCAGTTGTTCATGCATTACGTGAAGCGCAAGATATTCATGCTCATTTGAGCATACTTCGGCCGTATTTAGAAGACATGGAACAAGCTGAAATGGAACAACTGCGACAGCATTTTGAACCGGTTCTACACCTTTTATGCCTGATTTGGGCCCATTCGTTTGGTTATCGACAACCGGGAAGAATTTTGGTGTTTTTGCAAGAATTGTGCAATTTAATTATAGATCAGTGTCGCAACTATCTTGACCCAACGGAAGTTCTCAAAGCTGAACCTGAAGAGGCAATTGTGAAAGTTAACATGGCACTAAGCGTACTACATGCGTTTAAAGCGTGTTATGATGAACACCGAACCAAACTTGGCGAGTATTTTGACAAAATGAAGGATGCTGACACTTCCAATCCTATCAAACCGATTTTGTGGGAATTCAAAACGGAACTTGCCTTTGGCCACTATGATGCTTTCACGGCAC	MASELDLDDKRAEFIADFVLKSNKIKGDKWMKLWNNEEMKQLIIQFFEKPEILQLFISLNSTGFLQAQLECPSGIKAKACFFMKKEKSVIKKDSPINKVLIYGDLPQNPLEHFSAFVDEVLLPLVSNKKNYISWPDVVYEEVVKHAHGLKRQTDIIVGQAKGKTLLPLLVDSDKTRDPNRDGKITRSLVYAIESLVIAWSHQVHKALIKDSAQPLLDGHNPNPLIELDFWKAKTTNLENIFDQLNAPKARQMAQILESANSSYFIPFKEMFKSVVHALREAQDIHAHLSILRPYLEDMEQAEMEQLRQHFEPVLHLLCLIWAHSFGYRQPGRILVFLQELCNLIIDQCRNYLDPTEVLKAEPEEAIVKVNMALSVLHAFKACYDEHRTKLGEYFDKMKDADTSNPIKPILWEFKTELAFGHYDAFTAX
sps_tr55947_c0_g1_i1	0.233887	-	Transmembrane protein 68 [Clonorchis sinensis]	159/218	-	-	smm:Smp_162210	hsa:137695|TMEM68|http://www.genome.jp/dbget-bin/www_bget?hsa:137695	GO:0098869|cellular oxidant detoxification	GO:0016746|transferase activity, transferring acyl groups	GO:0016021|integral component of membrane	0.0	0.0	22.0	marita-specific	CCGTTCGATGCATATTACTTGGTATCTCGATATTGTATTGAGCGTGATCGATTTCCCGTGGCCGTGGTGGATCGATTTCTATTTCGTCTACCCGGTCTTGGTTATTACCTAAAACTGGTAGGTGCAATCGAGGGCTCAGTGGAAGAATGTGCTGCTCATCTGACTCCAGGATCCATGACTTCCAATGCATCGGATGGTGAAGCTACTCACGAAGGTTCCGTTCTATTGATTGCCCCGGGCGGCGTACGTGAGGCACTATTCTCGGACGAGTTTTATTCCGTTCTATGGGGACGACGCTATGGCTTCGCTAAGGTTGCCATATTAGCTCGACAGCCTATCTATCCTATGTTCACGGAAAATATTCGCGAAACTATTCGGGTGGTTCAATTTGGCAAAGGACTGTGGCAAAAACTTTATGAACGTACTCGACTACCGTTTGCATTGTTTTATGGCTACTTCCCTGTCAAACTAAGGACCTATATTGGCGACCCAATCTACCCAATGAGCGGTGAAAGTCCAGAAGAACTAGCGGAACGTGTACGGTTAGCTATTGAAGCTATGATTCGCCGATATCAGTCAACTCCATCCAACTTGTTCTGTGCATTGCTCCAGCGTATCCCCGCGTTCGATCGCTGGTTTCATCAGCGCATTCAAATGCAACGGGAGCAGTAACAAAGAACGCAATTTGAACATTTCCTACCATAGCGTTTTTTTCCCTTTTTCATACACCTTTGTTCCACGCGCCTATCTTCTTTTTCTCCGAAACGAATATATTTGTCCATCTGCTTAGAAATTTATATATTTATTTCATTTTGTGCTGTTGATTCGTAGCAGCCATTTTTATGTTACTTTTCTACTGGTACAATCGAAGACCATTGAAAGCTGTATTTTTGCCTACATTTTACTGGCTTACTTCTGAAACGCATTCCGTCTTTCACCTACTAAGATACACAAACTGACAAACACTGCTGTCTATCTAAATGCAATTCCCATCTTTTTTGTCTTATGCCGCACTGATGTCGTCAGGTGTTTTTTGTAATACCGAATCTCTCCAACTCTTTGTCTGTGCTTCTAGTTGAAAATGTTTATCTTCTAATTTGTTTTATTGTTGTTATTTACGTTCAACGCGTTTATGAAGATTTGTATTGTGAAAATAATAATATTTCTC	PFDAYYLVSRYCIERDRFPVAVVDRFLFRLPGLGYYLKLVGAIEGSVEECAAHLTPGSMTSNASDGEATHEGSVLLIAPGGVREALFSDEFYSVLWGRRYGFAKVAILARQPIYPMFTENIRETIRVVQFGKGLWQKLYERTRLPFALFYGYFPVKLRTYIGDPIYPMSGESPEELAERVRLAIEAMIRRYQSTPSNLFCALLQRIPAFDRWFHQRIQMQREQ
sps_tr55952_c0_g1_i1	0.111816	-	-	-	-	-	-	-	-	-	-	0.0	6.0	36.0	marita-specific	GCAGCACTACACGTGCACCTTTGATCCGGAAACGGGCGACGTACGACTGCATATTCATGAAGTGACCATGTACGACGCGGGCACGTACGAAGTGACCATTCGGGGTCAGTATGGATCGGTCTCCGATTCAGCCAATCTGAAAGTTTACTCTTCACTTCAACGCCCATCCAGCCGCTCGGAATTGGATACCTCCGAAGAATTAGGCGCTCGAATCGTGCAGCCTTTGGTTGATATGTCTGCGGCAGGTGGGAACCGCATTCAACTGAGAGCCAAGGTTGCTGGCATTCCCTTACCTCGATGTACCTGGCTGCACAATGGGGTCCCACTAGTAGCATCTGCACGTCGTCGTTTCTATCAAGAACCACTGGGTGGTGTTCGCAGTTCCGAGATGCAGCTGACACTGGAACTTGTGAATTTAACCGTGGCTGATGCTGGACTCTATACGCTGGTAACCACCAACAAATATGGCTCGCAATCTTGTTCTGCCGTTGTG	without ORF
sps_tr55954_c0_g2_i1	0.142578	-	putative g/t mismatch-specific thymine DNA glycosylase [Schistosoma mansoni] CCD79846.1 putative g/t mismatch-specific thymine DNA glycosylase [Schistosoma mansoni]	125/272	-	-	smm:Smp_149220	No hit	GO:0006281|DNA repair	GO:0019104|DNA N-glycosylase activity	-	0.0	0.0	9.0	marita-specific	GTCACACTTGCTATGGCAGCTGGTCCCGGTGGTACTGCCATCCCAGTTCATCCAGGAACTCCGGCAGCTCTTACTGCAGGCTGTTATGCCGCTCCACAGTTCCAGTTTTCCGGCACACCCGGTGGAACCACACAACAGTTCTTCATTAGTCCTCAAAACCCCAATGCGGCAGCAGCCGGCGCCCAAACCTTTCTACATTGGTCTGCCGCAGGTCCTCCCGGTACCCCAGGCACCATTCATTTTCAACAACCGCAACCGGCTCAACAAGCATGGCAAGCGGTATCCTCCATGGGTGGAACATTGTACGCGCCACACCACCAGGCACAACAGCACCAGCAATCTGTTGGAGCTACCTTACAGTCAGCTACACCCGGTGCTGCCGCGACGGCTGCCCAACAGTCACAGCTTCTTGCCCAACAGGCTGCCGGTACTGCCGTCCAAATGGCTCAGCCACATCAGCAGCACCAACCTGTACTCTTTGCCCCGCAACACGCTGTAGGATTGCAAGCGGCTGGCGCTGCCCAAGCAGCAGCCTATCCGCAACAGATATACTTCGCTCAGGCTCCTGCAGGGATGCAAAATTCCGGTGGTACATCCTATCATCTCCTTCCGGTCGGTTGCCCAACCTCCAACTTCACCAGCCTATTATTATCCGAGCATCAGCAGCAAGCTCAACTTGCTCAGTGTACAAACGCAGCGGCCCAACTGCAGCGCACACAACCCACCATTCATGTGCAAGCAGCACAGCAAGCTCATCAATTCCCT	VTLAMAAGPGGTAIPVHPGTPAALTAGCYAAPQFQFSGTPGGTTQQFFISPQNPNAAAAGAQTFLHWSAAGPPGTPGTIHFQQPQPAQQAWQAVSSMGGTLYAPHHQAQQHQQSVGATLQSATPGAAATAAQQSQLLAQQAAGTAVQMAQPHQQHQPVLFAPQHAVGLQAAGAAQAAAYPQQIYFAQAPAGMQNSGGTSYHLLPVGCPTSNFTSLLLSEHQQQAQLAQCTNAAAQLQRTQPTIHVQAAQQAHQFP
sps_tr55957_c0_g1_i1	0.083496	-	hypothetical protein T265_02616 [Opisthorchis viverrini] KER31053.1 hypothetical protein T265_02616 [Opisthorchis viverrini]	68/117	-	-	No hit	No hit	GO:0071897|DNA biosynthetic process	GO:0034061|DNA polymerase activity	GO:0005760|gamma DNA polymerase complex	0.0	0.0	18.0	marita-specific	TCTAAATCAAATGGTCTCACGGAGGATGTACAACAACAAATAAGACAAACTATCGTACAAACAATGGTACACAAACGAGCTACAAACATCCTTTCAAAGGAAGAACGAGAAGCACTAAAGAACCTTCGAGGCGATAACAGCATTATAATTCTACCAGCAGACAAAGGTAGAATGACGGTGGTAATGGACAAAGAGGAATACATCGAAAAAGCGAAACAACTACTCAATGACACTAATACATATCGCATGATTAACACTGATCCAACTCCAAAATTGGTCAAGGAGATAAACACAACCTTAAAAAGACTAGTTGATTTGAAAGAATTAAGCAAAGAGGAATTTTGGAAAACAAAAGCGAGTGATGGAAACATTGCACAGTTCTATGGC	SKSNGLTEDVQQQIRQTIVQTMVHKRATNILSKEEREALKNLRGDNSIIILPADKGRMTVVMDKEEYIEKAKQLLNDTNTYRMINTDPTPKLVKEINTTLKRLVDLKELSKEEFWKTKASDGNIAQFYG
sps_tr55958_c0_g1_i1	0.066895	OG0010346	No hit	No hit	-	psi_tr55907_c0_g1_i2	No hit	No hit	-	-	-	8.0	31.0	11.0	cercaria-specific	GGCGCGGGGAGTCGTCGCGAAATCGACCGTAGAAGAAACTTGCCTCAATTCTGTTCTTTGGAGGTGGTAGTCGTCATTGTGGTGCTGGTGGTAGTGGTGCTGACGGCCTCGGCGTATTCTCTCGCATTTCCAGCCATGATTCGTTTAATTCTTTCACAAGCAGCCGTGTTTCTTTTAGACTCAGCAATCTCCAAAGCGTTCTTTCCATCATTATCCTTCAAGCTCAAATTCAGCTCCGGTCGGGCCAACAACGCGTTGATCACCTGCATATCGCCGTGTTCCAGCGCAAACATCAGAGCCG	GAGSRREIDRRRNLPQFCSLEVVVVIVVLVVVVLTASAYSLAFPAMIRLILSQAAVFLLDSAISKAFFPSLSFKLKFSSGRANNALITCISPCSSANIRAX
sps_tr55965_c0_g1_i1	0.239746	-	hypothetical protein T265_13396, partial [Opisthorchis viverrini] KER29284.1 hypothetical protein T265_13396, partial [Opisthorchis viverrini]	188/402	-	-	smm:Smp_128770	hsa:7375|USP4, UNP, Unph|http://www.genome.jp/dbget-bin/www_bget?hsa:7375	GO:0016579|protein deubiquitination	GO:0036459|thiol-dependent ubiquitinyl hydrolase activity	GO:0005829|cytosol	0.0	0.0	168.0	marita-specific	CTCCTGGTGAATTAATTCCCGTTCGATTCCACCATCCCAGCTCGAATACTTCTGGTTGGGTTGGAATCCCATTCTTCATCAGTGTGTCACACACGGAACCTGTAATTGACGAACCATACTTGGTTCAAGCCATTAGTTCACGACTTCGTGCCATTGGGATTCAGTCTTTGGAGTCGACTTATTCCACTCAGATCAACATGAACAGCGTAAATGATGCAAAGTCAGGGGACGTCTTACTTTCGGAAGCCAGCTCCCGTCTGTCACAAGCAGTAGCGACAGCTGGTAGCTCGACGTCTTCGGCCTCCGTACCGGATACATCCAAGCCAATCGATGTGGACTATGGGCTGAAAATATCCAACGGAGATGAGTGCCAAATCGGTCGATTCCTCATGGGGCGCATTCAACTTCTAGACGATTTGAGTCGAAATCTTATTCAGTCATCCATTACACCAGCCGCTCTGGAGTCCATCAATTGTCGCTTATCTGTGGAGTGTACGGGCTCCTCACTTCAGGCCCAAATGGATGAGATGTGGAGTCGCATCGTTCAAGCTCAGACAAGCAGCTCAACCAAGTCCACAGTCAGTTTGGCCCATTGTTTCGAGAAATTCATCAGCGCCGAGAAACTGGGCACCCGCGACTTGTGGTACTGTTCACGATGTAAAGGCGAGAAGCAAGCCACGAAAAAGTTCGATCTGTGGTCCTTGCCTAAAGTGTTGGTGATTCAGCTGAAACGATTCCGCTCCACGCTGCGCTGGCGCGATAAGATTGAAATGCTTGTCGACTTCCCGATCAGAGGCCTTGACCTGTCACCCTGGGTTGTCTCAAATAGAAACGAACGATTCGTCTACGATCTGATTGCCGTCAGCAATCACATGGGTCATCTGGGTGGTGGTCATTACACAGCCTACGCATTGAATAATCCAACAAAGCGCTGGTACGTATTTGATGACGCATCCACTCGGGAGATCAGTGAATCCCATGTCGTGACGGAATCAGCTTATGTCCTTGTGTATCAGCGTGTTTCGGAGACATCTCCATCCTCAATTTCCAACATGTCTAACGCGGTTTCCGATCACTTGGGTGTGGTCACACAGCAGCCGCAGGCCCAATCAGTGACAACGTATACAGCAACCCCAATGTATATTAACGATGATGATCTCACCAACGTCGAGTAGATGGTCAGTCATTCAGTTTGGCTCGTGATGCATACCATGC	XPGELIPVRFHHPSSNTSGWVGIPFFISVSHTEPVIDEPYLVQAISSRLRAIGIQSLESTYSTQINMNSVNDAKSGDVLLSEASSRLSQAVATAGSSTSSASVPDTSKPIDVDYGLKISNGDECQIGRFLMGRIQLLDDLSRNLIQSSITPAALESINCRLSVECTGSSLQAQMDEMWSRIVQAQTSSSTKSTVSLAHCFEKFISAEKLGTRDLWYCSRCKGEKQATKKFDLWSLPKVLVIQLKRFRSTLRWRDKIEMLVDFPIRGLDLSPWVVSNRNERFVYDLIAVSNHMGHLGGGHYTAYALNNPTKRWYVFDDASTREISESHVVTESAYVLVYQRVSETSPSSISNMSNAVSDHLGVVTQQPQAQSVTTYTATPMYINDDDLTNVE
sps_tr55968_c0_g1_i1	0.087646	OG0009808	hypothetical protein D915_05843 [Fasciola hepatica]	31/72	psi_tr71365_c0_g1_i1	-	No hit	No hit	-	-	GO:0016021|integral component of membrane	0.0	0.0	66.0	marita-specific	TCTCTGCCCTGTATATTAGTGCATGGCCAAATCCATGACATATCCGCCATCTATTACCGTCTATCTGTAACCATGTCACAACCGGATGCATTCCCTACACCACCGGAAGACACGCTGTTGGATCATTTTATTAGAGGTATCTTATTGATCGCTGCGTTCATTCAAATCTATTTCTTCTATCACGCCATGTTCCCCTCGGAAACCACTCACGAATCAGTCAATGTGCAACAAGGACCGTCCAAAACTGGACGCGGCAAGCTGAAGCAACACTAACCATTTGGTTCGATTTTATATGCTTCACTGAAGAATTCGAAACTTATGCTTTGTTTCTCTTGCTTTGATGTATATATTTGTCATTTGTACAGAGAAATTCTGATCCTGGATATAAC	SLPCILVHGQIHDISAIYYRLSVTMSQPDAFPTPPEDTLLDHFIRGILLIAAFIQIYFFYHAMFPSETTHESVNVQQGPSKTGRGKLKQH
sps_tr55980_c0_g2_i1	0.11499	-	-	-	-	-	-	-	-	-	-	19.0	5.0	366.0	marita-specific	CGAGGCCCACTTGTTAGATTACAGTCTGAGTAAAAACTATACACTCGATTGGCCGTGGCAATATTCAATCCCGTGCAACCTGACCTGAACTGACCTGAACTGACCTAACGTGTTTAAATGCACTAGCACATTTTGCACTCTCTTGACTTCAAGGTTGACTTTAGTTTCACCTTCAGTCGCTCGGCATCCGGTGTCTTTTGCAGAATGTTCTATAAACCCGAAGAAATCGAGGCCGTTGAGGTCCCTCAGATTGAAAATCTATTCAAGTTAGATTCTTGGCTTGAACCTTATCGTTACGAAATCAAAAGAAGGTACAAATGCTTCCTGGATCACTTAAACTGGATCAACAGTGTCGGTGGCTTGGAAGAGTTTACCCAAGGTTACAAGGAGTTTGGGATTCACGTACATCCCGATGGAACAATATATTGCAAAGAATGGGCCCCTGGTGCGAAAGAAGTTTACCTTAGAGGAGATTTCAATGAATGGAAAGAGTTCACACATCCATTCAAAAACGTGGGCTTCGGCAAATGGGAGCTT	without ORF
sps_tr55988_c0_g1_i1	0.172852	-	hypothetical protein D915_00983 [Fasciola hepatica]	67/107	-	-	smm:Smp_130900	hsa:1496|CTNNA2, CAP-R, CAPR, CT114, CTNR|http://www.genome.jp/dbget-bin/www_bget?hsa:1496	GO:0007155|cell adhesion	GO:0045296|cadherin binding	GO:0005912|adherens junction	0.0	0.0	18.0	marita-specific	AACGCCGCCGCACTGATTCAAGCCGCACGAAATCTAATGACCGCCGTTGTTCTCACTGTCAAGGAAAGCTACATCGCTTCCACGAAATACCGCAGTCCGGAACAACAAAATCGACCTGTGGTACGTTGGCAAATGCGTGCCCCGGCGAAGAAACCACTGATCACACCGGACGGTCCCGAGTTGGCGATTCACGATGACGATGACGCTGAGTGGTACACTGGCTCGTTCAGGAATCCACATTCAGACGATGCCTTGATTGAACTGGCTCAGTTTGATCATCCGCACAGCCCCCCGTCGTCTCATTACACGGGACGATGAATGCTAATTGGAAACGAAGATTATTCCTCATTTTTACGTGTATAGCATTCTTTTTGCGTAATATCGTGTTTTTTATCTCTCTGTTTACCTGACACAAACTAGCATACAGTGATTTCTTTTTTCTAGATGATGGAGAGTACTTATTCACTTTTATTGGTTATTTTTATTCCACTGTTTGCTTCCGGGACCATTTTATCGCCTTCCCTTCTGTTGATTTTATAACCTTTCAACTGTCAGATATGGCTTCACTGTTTTCGCACTCATTTACTTAGTTCCGCACATAAATGTACGGCGCGTTTCCCAGGTGTTCTTACGGCTGTGACTGCGATCTTGTTTTTCAAGTGCCTAGAGCTCGGTGGTCTATTACTGGATCATCGTCGTTTACATTGCCTTCTCCGTTTCGTTTCCTGTGGAGGAAAAAGTTCACGGCTTTCAGTCAAAAAATATGTCAACGCACTGTTTTCTCTACTCATGCCCTTATTTGTTGTTCTTTCTTTAATAAATAGCACTTTTGTT	NAAALIQAARNLMTAVVLTVKESYIASTKYRSPEQQNRPVVRWQMRAPAKKPLITPDGPELAIHDDDDAEWYTGSFRNPHSDDALIELAQFDHPHSPPSSHYTGR
sps_tr55992_c0_g1_i1	0.193359	-	Hepatocyte growth factor-regulated tyrosine kinase substrate [Clonorchis sinensis]	160/254	-	-	smm:Smp_093740.2	hsa:9146|HGS, HRS|http://www.genome.jp/dbget-bin/www_bget?hsa:9146	GO:0006886|intracellular protein transport	GO:0019904|protein domain specific binding	GO:0032585|multivesicular body membrane	0.0	0.0	96.0	marita-specific	CAAGAGAAGACATCAAAAGAGAAGAAAGTACAACCACACCGAGATGAACAGGCTCGCCGAGAAAAAGAACGCAAAGAACGAGAGTTACAGACCCGCGAGGCAGAGGAACTGGAATTGGCTCTGGCTCTCAGCGCCAGTGAGGCCGAATGCAAAGAAAGGGAGCGTCGTGGTTACGCGCAAAGCACGCGCCCATTAGAGACCAATCAAACCACCTATCCAAAAATGCACGAGAACGGACCGATGCAATTACTCCCGGTATTGGACACCAGCGATATGGACCCAGAGCTAGCTCGCTATTTGAATAGACACTATTGGGAAAATCGGGCCACTGCTTTAAACCAGGGTACTTCAAATGTGGCAGGTCAGAAATCACTGTCTATTTCACCTGCACCGCAGCCCAGCGCTCCTATTTATGCGTCGCCAGTACCAACGCGAATCCAGGCAACCCCGATTTCCATCGTAAAAAATACAATGACTGCCCCATCTGAGACAATCGAGGATGAGAACAGTACTCCTACTGGTAACGCACCGGGAATGCATTTACCTGGTGTTCCGGAACTGACCACACAGAAACAAGAAGAGTTTCTCAAAGCTTTGCGTGCCAGTATCGAATTTTTTGTAAATCGAATGCAAAGCAATAGTCAACGTGGTCGCAGTATTGCAAATGACACTACTGTTCAGGCGTTGTTCCTCACACTACACGAAATGCACCCGCAATTGCTACAACAGAAACAGGCAATGGAGGATCGACGAGCTTACTTTGAAGGATTACAGGATAAACTTACGCAACTTCGTGAAGCCCGCGAGGCACTGGATGCATTACGACAAGAACATGCTGCCAGACGACAGTTGGAGGAGCAAGAGGCTGCACGGCTTCGACAACTTCAAATGATGCAAAAATTGGAAGTTATGCGTCAACAAAAACGGGACATTTTAGAAT	QEKTSKEKKVQPHRDEQARREKERKERELQTREAEELELALALSASEAECKERERRGYAQSTRPLETNQTTYPKMHENGPMQLLPVLDTSDMDPELARYLNRHYWENRATALNQGTSNVAGQKSLSISPAPQPSAPIYASPVPTRIQATPISIVKNTMTAPSETIEDENSTPTGNAPGMHLPGVPELTTQKQEEFLKALRASIEFFVNRMQSNSQRGRSIANDTTVQALFLTLHEMHPQLLQQKQAMEDRRAYFEGLQDKLTQLREAREALDALRQEHAARRQLEEQEAARLRQLQMMQKLEVMRQQKRDILEX
sps_tr55993_c0_g1_i1	0.134766	-	-	-	-	-	-	-	-	-	-	4.0	3.0	5.0	shared	GTGACATGGCCGCCGTCGGTGCCACCGGTGCAGCCCCGAACTGATTGGGGATGAGATGAAGTAAGCTTTGGATTGCCGACGGGTCCGGGGGGATGAGAAATCCTTCCACGGCGGGAACAAACACCTCATCCACATCAGCCACAATGTTCATTTGAGGTTTGACATATCCACCCGATGCATCTGTGGTGCCGTTGGCCAGTGTGGAAGAATCTCCTTGGTTTTCGCGGTTCAGAGTGTAGAAATGTATTTGATGATCGTACGTGATGAAACCTAGGCGAATGGGAGACTGGTTAGTGTTTTCCGGGTTGTCCCCCTCGTCGGTGGGTAGTCTAGGCAAGATCCGATCGACAAACCGCGAACAGAACAGGCTGACCAAACCAGATCGGATGGCTGATTGTGACACATCCAGTACGAATAGGAATGCTGGGGCCTTGGGCAGCTCATTGTTCTTACAGTACTCCGCCGTGGCCATCAACTCGTAACTGCCCAAACACAACTCGGGCCGATGGTAGGCGTCCGTCCGGCGTCCCGTGTGATCCAAATGGGCAAAGTAGTGCGCCGGGACCTCGGTGATGCCGCTACACAGGGGACACTGAAAACGCCGAC	without ORF
sps_tr55998_c0_g2_i1	0.236084	-	hypothetical protein D915_12981 [Fasciola hepatica]	141/314	-	-	smm:Smp_130010	hsa:286207|CFAP157, C9orf117|http://www.genome.jp/dbget-bin/www_bget?hsa:286207	-	-	GO:0005929|cilium	0.0	0.0	6.0	marita-specific	CCGCCCTGTATATTAGTGCATGTAAAGATTCCCAAAGTTCAAGCGTTTTAGAACATTTTAACAGTATATCTGCATTGACTGCGGCGATCCATCTAACTCAATCCAGATGGTCAAGAAAAGGAAAAGTCGAAGCAAAGGCAGTCGCAAATCTTCCAGTTTGCATTTAAAAACTTCGACGTCCACGAAGAGTTCCGACTTTCAAGATGCATTAAATTATGACAACGAAAGCTGGATTCGACAAATCGATAATTTAAATCAGAAAATCCAGAGATTACAGTATGCCATAGACTGTTTTGAAGTTTGCAGCAAAGACGTAAGTGAGCATATAAATGCTGAAGAGTTCGACAAAACATATTTGAGTAGCTATCTGAAAGAGTGTATCTTTCGAAAAGAAGCAGAAATCACAGATTATAATAGACAACTTGAACAGCTGGAGTTATCGATTACAAAAAAGCACAACGAGCATGAAGAATATGTAGCTAGAATTCTGCTGGAAACTGAAGCGATTGTGGAACGACTAGGATCGGAGAAAGCTACTCTTGCTGGAAAAATCGCCGCAATGGAAGAATCTCGTGTACAACGTGATCAACTTAATACAAAATTTGAAGAGATTAATCGTGCCTTGGACGATACGTTTGCTCAGAACCGAAGAGATTATCATGGAAAAGATTTGGAAATTACCGTTGAACAGAAACGACTCTATGATGAAATGAAACAGCGTTGCTTGCACCTAGCCTACGAGTTTCGCGTGGCTAGTCAGCAACGCCTAGCTCAGTCACAACATCGAACCATGAAAACGAATTGCACACTGACTAAACAACTAAGCACATTGGGCGAACAAACTATGATTCTGTTAAGCCAAACTCGTTCACACGAACTGGCTACAACTGAACTTAAACGAGATGTGGATCTAATGACCGAAGTATCACAAAAGATGCAGAATAAATTTCGAACCCAAATAAAAATTCTTGATGACACCATTTCATCGTGCAAAGCGAAAGAGAACGAACTTTTAGATCTTTCTCAATCCTTGGATGTGGGTTCCAACAGCAGAGATATAAATTCTACAGCAGATTCAGTCAACATGACCGAATTACAATTGGGCAGGGAGCGGCTTGCATCAGACCTGAATGATAAAAGGATAATGAAGATCACTTTAGCAGTCCAGAAATGGCAATCTGTTTACTGCAACCTTGGAAATTGAACAAGAA	MVKKRKSRSKGSRKSSSLHLKTSTSTKSSDFQDALNYDNESWIRQIDNLNQKIQRLQYAIDCFEVCSKDVSEHINAEEFDKTYLSSYLKECIFRKEAEITDYNRQLEQLELSITKKHNEHEEYVARILLETEAIVERLGSEKATLAGKIAAMEESRVQRDQLNTKFEEINRALDDTFAQNRRDYHGKDLEITVEQKRLYDEMKQRCLHLAYEFRVASQQRLAQSQHRTMKTNCTLTKQLSTLGEQTMILLSQTRSHELATTELKRDVDLMTEVSQKMQNKFRTQIKILDDTISSCKAKENELLDLSQSLDVGSNSRDINSTADSVNMTELQLGRERLASDLNDKRIMKITLAVQKWQSVYCNLGN
sps_tr56000_c0_g1_i1	0.09082	-	-	-	-	-	-	-	-	-	-	14.0	5.0	8.0	rediae-specific	CCGGAGGAGCCTTTTTCTGACTATCATTATTATCTGTCCTCGGAGCCGGAGGGAGGGATAGGGGAACATCAAACTTGACACTTTTCTCCGTGTCAACGGGAGTGGGTTTTGGTGCCGGGGGTTTGGGTTTGGATTTAGGTTTAGGTGCTACTCGAGGTTTAGCAGGCTTCTTGGACGACGGAAGAGCAGCGGCCAGTGCGGCGATGGCCGAGGTAGGCTCGATTTTTCGCTTTTTCGGAGCTGGTGTGGCACTATCTTTACGAGGTCGAGACTGTGGCGGGGAAGACAGTTTAGGAGGAGTTGCGTGACCACGCACCAAGGGAAAAGACTGACAGAACTCTCGGCTGGCCTTTTCTGCCTCGGCCAAAGTTCGCTTTCGTGCGGCTGCTGTGGCGTACATCTCCGGTGTCAGTGGAGTTAGATATACCCG	without ORF
sps_tr56005_c0_g1_i1	0.106201	-	-	-	-	-	-	-	-	-	-	0.0	0.0	2659.0	marita-specific	ATTTCTGCGTTTTTTAGTGTATTGTGCACCAGTAATTAAATGCGTTTGATAATTTGTTATAAACGGTCAGCCATATCCTTCACTTTTACCGGAAAATTGAAACGGTGTGCCGCTTATTAGGGCGCACGCTGATAAAATTATAAAAAACACTAAAACTTAACAAAAAAACTTCAAAAAATATAAAACACAAAAATGGCAGTTGCAACGCAACAGACGCAAAGCCTTCCCCAAACATCGTTGTACGTCGGTGATTTGCATCCTCTTGTGACGGAAGCGTTGCTCTACACTAAATTTTCCGAGATCGGACCTGTGTTGAGTGCACGTGTATGCCGTGATCTTGCAACGCGTAACTCTCTTGGGTATGGTTATGTAAACTTTGAGGATTCAAAGGATGCCGAACGTGCCCTGGAAAATCTGAACTATGAGGTTATTATGGGACGTCCCATTCGCTTAATGTGGTCACAGCGCGACCCGTCGCTGAGAA	without ORF
sps_tr56006_c0_g1_i1	0.106934	OG0008288	hypothetical protein CLF_103443 [Clonorchis sinensis]	39/77	-	-	No hit	No hit	-	-	-	1.0	0.0	0.0	rediae-specific	GTTCTCTGCCCTGTATATTAGTGCATGCCCCCTGGGTAATTTCCGTCTTTGAACCTGCAATTACCAACCATGGTAGACTCGACGTCAGTACCTCGACATGAATTAGACGCAGACCCTACAACGCCCCACGCCCATCCTGACAGTTCATCAGGCCTTGACAATTGTCGGGGCTGCAAATTGGTCGCGACTGTACTGCCCATCGCACTTTCTGGTTATATCCTCTATGCGGCCAAGCAAAAGTTGATCCAATTCTCCGGTGTGCAACGCATAGCTTATCTGGGTCTATGCGGTGGTCTTTCCATCGGTTTGCTCTATCTCGGTGGCAGTCAATTGATCAATCAGAAGAAGGAGGAACCGAAGAAATAGCTAACAATGCGCCATTAATGCCTTCCGAAATCATGCATTTGATGCACCTTTTTGTATCCAGTCGCATCCTGGCAGAATATAACTCACCATTTGTCATTGTCAA	MVDSTSVPRHELDADPTTPHAHPDSSSGLDNCRGCKLVATVLPIALSGYILYAAKQKLIQFSGVQRIAYLGLCGGLSIGLLYLGGSQLINQKKEEPKK
sps_tr56008_c0_g1_i1	0.175537	-	CAAX prenyl protease 1-like protein [Schistosoma haematobium] KGB37699.1 CAAX prenyl protease 1-like protein [Schistosoma haematobium]	140/248	-	-	smm:Smp_082620	hsa:10269|ZMPSTE24, FACE-1, FACE1, HGPS, PRO1, STE24, Ste24p|http://www.genome.jp/dbget-bin/www_bget?hsa:10269	GO:0071586|CAAX-box protein processing	GO:0004222|metalloendopeptidase activity	GO:0005783|endoplasmic reticulum	0.0	0.0	254.0	marita-specific	CAGACTGACCTTGAAGACTTTTGTTTAATCGTTGCGCTACGTCGGTTGTGCAGTTAATGTTATTGAATTTTTGACGATGACGGGTTTGGTGTTGTTTTCTGTGATGGGCTATGAGGTTTCTCTGTTTGCTTCATTTCTGTGCTTCCTATGGATCGTATACATTTGGGAAACCTACCTTGACATTCGTCAAAGGAATACGGTAATCCGTACAATGGCAGTGCCATTAGAACTATCACATGCGATTGATAACACGGGGTTTATGAAATCGAAATTGTATACATTAGACAAAAGTGGCTTCTCCCTCATCAAAGGTGCGTACAATATGGTTCAGACAACTGCAATTTTATACTTCTCAATAATTCCAAAAGTTTGGTATGCAACTCAAGCACATTCGACTGCCCTGAACTCGTTTATTCTGAAATATGTTGGCGTCGACTTAGGTTTCCATCCTCAAAACGAAATTATGTGTTCCTTATTATTCTTATTTTACTCCAGCGTCTTCATGTTCTTCGATTCTTTACCATGGTCTTTATATTCGAACTTTGTCATCGAGGCAAAACACGGTTTCAACAAACAAACACTTGGTTTTTTCATCAAGGATCGCATCAAAGCTTTTGTTATTTCAATGTTAATAGGATGTCCGGTTGCATCAGTTTTAATTTGGATAATCCAAGTAGGCGGTGCCTATTTCTATTTATACGCCTATTTGTTCGTCCTTACGGTAACCATTTTCATGATGTTTGTCTATCCGGAGTTTATCGCACCCCTTTTTGATCGCTATGCTCCTCTTCCTGATGGATCGTTACGTGAAAAAATTGAAGCGCTTGCAGTAAA	MTGLVLFSVMGYEVSLFASFLCFLWIVYIWETYLDIRQRNTVIRTMAVPLELSHAIDNTGFMKSKLYTLDKSGFSLIKGAYNMVQTTAILYFSIIPKVWYATQAHSTALNSFILKYVGVDLGFHPQNEIMCSLLFLFYSSVFMFFDSLPWSLYSNFVIEAKHGFNKQTLGFFIKDRIKAFVISMLIGCPVASVLIWIIQVGGAYFYLYAYLFVLTVTIFMMFVYPEFIAPLFDRYAPLPDGSLREKIEALAVX
sps_tr56009_c0_g1_i1	0.121826	-	BTB/POZ domain protein [Fasciola hepatica]	132/153	-	-	smm:Smp_122340	hsa:23276|KLHL18|http://www.genome.jp/dbget-bin/www_bget?hsa:23276	GO:0046528|imaginal disc fusion	GO:0042803|protein homodimerization activity	GO:0031463|Cul3-RING ubiquitin ligase complex	0.0	0.0	66.0	marita-specific	TTCTCTGCCCTGTATATTAGTGCATGTTTAACTTCATATAGATCTGCTCATAGATCGCAATATTTATATTTCAACTGTAATTCTGGCAGTTTGTTGATGGAACATCAGCTGTCACTTTTACCAAGTATTATCAATTTCAATGATGATGAATTGCACAAGACCTGCTTCGCCAGCTTCGAACAAATGCGACGCAAAGGAAAACTATGCGATGTGACCCTTATTTCGGAAACAAGGCGTTTTGCCGCACACAAGATCGTTTTAGCGGCAACCATACCATTTTTCAACGGAATGTTTCTCAGCAATATGTCTGAAGCGAACAAAAGCGAAGTTTCTATCTTGGGACTTGATTCATCCGCGCTAGAAGCTTTTATTGGTTTCGCCTACTCTGGCTCAATTCAAATCACGCCGTACAACGTACAGTCGTTGCTCGTAGGAGCAAGTTTTCTCCAGTTGAATAGTATTCGAGAAATATGCTGCAAGTATATCGAGCAGCGATTGTCTCCATCAACAGTGCTAACAGTGCGGAGCTTTGCTCAAAGTTTTATGTGCATGCACTT	FSALYISACLTSYRSAHRSQYLYFNCNSGSLLMEHQLSLLPSIINFNDDELHKTCFASFEQMRRKGKLCDVTLISETRRFAAHKIVLAATIPFFNGMFLSNMSEANKSEVSILGLDSSALEAFIGFAYSGSIQITPYNVQSLLVGASFLQLNSIREICCKYIEQRLSPSTVLTVRSFAQSFMCMHX
sps_tr5601_c0_g1_i1	0.119629	-	hypothetical protein T265_11922 [Opisthorchis viverrini] KER19242.1 hypothetical protein T265_11922 [Opisthorchis viverrini]	105/180	-	-	smm:Smp_078900	hsa:2146|EZH2, ENX-1, ENX1, EZH1, EZH2b, KMT6, KMT6A, WVS, WVS2|http://www.genome.jp/dbget-bin/www_bget?hsa:2146	GO:0032259|methylation	GO:0008168|methyltransferase activity	GO:0005634|nucleus	0.0	0.0	74.0	marita-specific	AGATGCAAAATCAGTTGTCTCTTTGCGTCGTCGTGCAACGACAGCCTCCTCAAACGGCGTCAGTGGCTTTGCCCGTGCACAATCCAATACTGATCGTCGTCGTCGTTTACAAACACTGGTGCGCGAAATCTATCAGGGGATCAGACGCGCCCAGTTGGTATCTAGATGGACCCACGTCGTTGATTTAATGCAAGCAAATCGGCGCTTGTTGCGTGACCAACTACATGCTGCTAAAATGGCCAATTTTTCAGCTTCTGCTGTTGCGATCGATTCTGAGGACACATTTTCACCAATTGATATTTGCAATCCAGAAGATTCCGCGTCAGCCCCAACACTAGCTGAACCGGTCGAGATTCCGCAATTATACAACCAATTCGGACGCTTTGAGGTTCGAATTAGCGGCAAGGTTTTTCGTGTTGGTTTGAACATGATTCCCCAGATCGATCCGGTCCCCCAAATGTGCACTTGGGCCCCTCTACAACATAATTTCTCGGTTGAGGACGAAACAGAATTGCCAAATCTGCCATATATGGGAGACGAACA	XDAKSVVSLRRRATTASSNGVSGFARAQSNTDRRRRLQTLVREIYQGIRRAQLVSRWTHVVDLMQANRRLLRDQLHAAKMANFSASAVAIDSEDTFSPIDICNPEDSASAPTLAEPVEIPQLYNQFGRFEVRISGKVFRVGLNMIPQIDPVPQMCTWAPLQHNFSVEDETELPNLPYMGDEX
sps_tr56010_c0_g1_i1	0.111084	-	Mitogen-activated protein kinase kinase kinase kinase 3, partial [Clonorchis sinensis]	168/170	-	-	smm:Smp_139790	hsa:8491|MAP4K3, GLK, MAPKKKK3, MEKKK_3, MEKKK3, RAB8IPL1|http://www.genome.jp/dbget-bin/www_bget?hsa:8491	GO:0000185|activation of MAPKKK activity	GO:0008349|MAP kinase kinase kinase kinase activity	GO:0005623|cell	0.0	0.0	50.0	marita-specific	AAGATAATCAAAATAGATGCTAAAGATGACGTTAGAGCTATATTACAAGAAATACAAACCCTCAGAGACTGTAAACATAGCAATATCGTTCAGTTTTTCGGTAGTTACTTTCGAAATAATAAACTTTGGATTTGCATGGAGTTTTGTGGTGGATTTTCGATGCAAGATATTTACACTAATATCCGCAGACCAATTGAAGAAAACTGCATTGCTTTTGTTACAAGAGAAACTCTTCGCGGGATCGAGTACATGCACAAAGCAGGAAAAATACACCGCGATATAAAGGGAGCGAATATATTACTTACGAATGACGGTGATGTGAAAATCGCGGATTTCGGAGTTGCTGCACAAATCACACAGACAATACAGCGTCGAAATTCATTCATAGGGACTCCCTACTGGATGGCTCCGGAAGTCGCTGCAGTCGAACGGAAGGGTGGATATGATGAAAAATGCGATATTTGGGCACTGGGTATCACCGCAATGGAATATGCCGAACTGCAGCCACC	KIIKIDAKDDVRAILQEIQTLRDCKHSNIVQFFGSYFRNNKLWICMEFCGGFSMQDIYTNIRRPIEENCIAFVTRETLRGIEYMHKAGKIHRDIKGANILLTNDGDVKIADFGVAAQITQTIQRRNSFIGTPYWMAPEVAAVERKGGYDEKCDIWALGITAMEYAELQPP
sps_tr56012_c0_g1_i1	0.085693	-	No hit	No hit	-	-	No hit	No hit	-	-	-	2.0	38.0	11.0	cercaria-specific	ATCGGTTTGTTCGGTTTTGTCCCATCATACCACTACTCATTTGTAACCACATCTTTGATCCAGTTCAAGTAGCTAGACACTCTGGTGTAGATTCCTGGGTAGCTGGATGCACAACGGACACCATAGGATACTATCCCGGTGATAATCCATTGTTTGTCTCCGTTCGAGCGACAAACCAAAGGTCCGCCAGAGTCAAACTGACAGGCATCTTTACGTCCTTTTCCACCGGCGCAAAGCATAGACGGCTCAATATGTGTGCGTGACGTGACTGAAGACAGTCTCGAATAGATCTCTTGACAATGTTGATGTGACACAAGCGGTATGCCAATATGTTGCGGCACCACAGATATATTTCCATTTTCCTCCGTCACAC	XRFVRFCPIIPLLICNHIFDPVQVARHSGVDSWVAGCTTDTIGYYPGDNPLFVSVRATNQRSARVKLTGIFTSFSTGAKHRRLNMCA
sps_tr56017_c0_g1_i1	0.101074	-	hypothetical protein CSKR_33s [Clonorchis sinensis]	88/150	-	-	smm:Smp_024220	No hit	-	-	-	7.0	6.0	30.0	marita-specific	GTTCCGCTCGCGTGTCTGAGAAGCGCAGGTGTCATGGCTTTCAGGTGATCGAGTTGCTCAGTGCCCTTTCAGCCTTCTCTGTGCATGATTCGGTCAAATCTGGTTTGATTCAGACTGCAATCGGTCCATCTGGCGTTAGCGCCATGGATCACAATACGACCTGCATAGGGTTGCTCAAAGATTTGATAGAACTTGCGCTATTGGCTTCCCCTAGTGCAGTCGCACTGCGCGAGGCTGAGGAAGCCATTCGTATCCTGTGGAATTTGACGTTCGATTCCGGCGGATCCGCGACCTCGGCTCAAGCACAGCTAAAGACATGGTTGGCCGATGTGATGGGCAACCCGGCTGCTGCGATTCAACTGACCAAAGCCATGTTGCGTGCACTGGATGCTGCACAGTGGAAACTTCAACACCTGGGTCTTATGATACCTGGCCGACAAGAACCT	XSARVSEKRRCHGFQVIELLSALSAFSVHDSVKSGLIQTAIGPSGVSAMDHNTTCIGLLKDLIELALLASPSAVALREAEEAIRILWNLTFDSGGSATSAQAQLKTWLADVMGNPAAAIQLTKAMLRALDAAQWKLQHLGLMIPGRQEP
sps_tr56021_c0_g1_i1	0.187256	-	hypothetical protein D915_10511 [Fasciola hepatica]	143/214	-	-	smm:Smp_146690	hsa:55184|DZANK1, ANKRD64, C20orf12, C20orf84, bA189K21.1, bA189K21.8, dJ568F9.2|http://www.genome.jp/dbget-bin/www_bget?hsa:55184	-	GO:0005544|calcium-dependent phospholipid binding	GO:0016021|integral component of membrane	0.0	0.0	4.0	marita-specific	ACCAAAGGGCAACAGCCTCGTACCCGTAAACTACTTCAAGACTTCAAGACTTCAAGACAACTACCAACCGGTAAGCTTCACAAGTGGGCCATAATACTTCATAAATCCTAAACACCAATGCCGCTAACGGGGGGAATAGTTGCGCCAGCAATTATTCCATTGAAACAATGCAAAAATGGCGAAACCAATGCACGTATTGATACTGGAACCTATATTGAACTCAAATCTGAAACTCCCAATGCAAAAATATTTTTTACCACTGACGGTTCAGATCCAAATCCTTGGCGTAAAAAAGTCAATGGACGGGAAAAAACCTTTGCCTATAAAGCACCTTTTGCACTTCGTGCTGGCAGACGTGTTGTCAAGGCCATATCGGTGCATAGCGTAACTCAAGTTGAAAGTCACGTTGTAACAAAACATTTCAATGTGTCGGAATTGAACGATATAGAGTCAGAAAATGAAAAGCCGTATCACAGTGACTCTTCGACGTCTGATTTAGATTGGGAGCAGAACGGATTATATAATAGAGCACTCGTACGTCGTAACGATTATGACCTAATAGACGATTCGGGGGACGGAGTTTTGCGTCGAAACGCCGATCAAGGGTTTGCTGCAACTAATCACTCTGGAACACAAATAAATCTATGGGGTCAAGTGCCGGGATTGAACTGGGACGTACGGGCTCCGAATTCCGCCAACATTTATGGATCTTATCTCAATCCGACTCTACCAGCTTTTGTGCCTCAGATGTATCCGTCGCATTTTTCGGGTCAGCTAGAAAATGGCGTCACACATCAACAGCTTACGATGATTGCAACGCAACTAAGCCAATGTATTGACCAAACTCGTCACATGACAGTGGCAGAAGTTCGTGAGCTTCTGAAACAAATGCTTGACAA	MPLTGGIVAPAIIPLKQCKNGETNARIDTGTYIELKSETPNAKIFFTTDGSDPNPWRKKVNGREKTFAYKAPFALRAGRRVVKAISVHSVTQVESHVVTKHFNVSELNDIESENEKPYHSDSSTSDLDWEQNGLYNRALVRRNDYDLIDDSGDGVLRRNADQGFAATNHSGTQINLWGQVPGLNWDVRAPNSANIYGSYLNPTLPAFVPQMYPSHFSGQLENGVTHQQLTMIATQLSQCIDQTRHMTVAEVRELLKQMLDX
sps_tr56043_c0_g1_i1	0.093994	-	alpha crystallin-containing small heat shock protein, partial [Fasciola hepatica]	63/110	-	-	smm:Smp_049270	No hit	-	-	-	0.0	0.0	67.0	marita-specific	CGACGAACAAGTGGTGGAGTCATGACTGGAATCGTATGTGGAGAAACATGTTCTCGCTTGTGCTTCAATTCAAACTGCGCTTTGACCTGCGAGACTACGACCCGGGCGACATCCATGTGGAGGCGGCCAAGCATCGGTTGACGGTACACGCAAAGAAAACCGTGGAGAAGGAAGGTGTTACTCAAACAAGAGAATTTTGCCGCACGTTATATCTGCCCGATAAGGTTGATGAAGACATGTTTACCTCACACCTGAGTCAGGATGGAATCCCTACAGTGTCGGCTCCAGTAAAGCATACTGAGGTTGGCACGATCAAGTACGACCGTGAGCGACAGTTGGGCATTCAACCGCATTCGGGGACTACGGAATTGGCGCTGAAACCGATCGGCAAACCCGGTGCAACAGTTCTGGCGGAGGG	XTNKWWSHDWNRMWRNMFSLVLQFKLRFDLRDYDPGDIHVEAAKHRLTVHAKKTVEKEGVTQTREFCRTLYLPDKVDEDMFTSHLSQDGIPTVSAPVKHTEVGTIKYDRERQLGIQPHSGTTELALKPIGKPGATVLAEG
sps_tr56044_c0_g1_i1	0.171387	-	-	-	-	-	-	-	-	-	-	1.0	22.0	146.0	marita-specific	CTTAGGACAACCGCATATTTTGATTGAGACAATGTTGATGAGTAAACACCAAAACACCAAAAAAACACTTGTGTTAAAATAGAAGATATCTTTCACAAAACGGTAAGAGATTTTTGTTTTTCTGATAACTGGTTAACCGTGAAATTAGATTACAACTAGATTTTTTATTAATAAAGTATCGGTTAAAAGCCACGCTTTGGTAGAGTTAATTATTAAAATAGAGAAAATCATCCTTCGGCGCTACAAAGTGCACATTTAAGCGCGCAGTTTTTGTCCTAATTGGGTTCACCTTGCTTAATTGCGTGACACAGGAAGATTGCAAACACAATTCCAAATAGTTGTATTAAGGAAAATAGAAACACGAAAACGGCGGCAATTATTATGCTTTTGTGAAAGAATTTAGCAATCGCGTCCTCGCAGCCATAACTGTAGGGAAATCCATTAACATCTAAACAAGAAGGTGGCCTCGATGTCAAAGAAACTGGCCATGTGCCATTCGGACCGCAACAACCAAGCCCTCGTTGAACAAGATCGATATAATGCTGATGCTTTGGTTCATTGTATTTGGAGTATGATTCATTCAGTTTGACAACGGCTAATTCTTGTAATTTGTTCTTTACTGCAAGCACTGTAATACCTGCGGCGATTGCGACTAGGACTAAAACGATGTACGTAGTCAGACAAGGTACATTATTCAAGCAAGACCCAAGGAGTCCAAAAACGCTAACGAGGGCTATAAAACATCCAAAGCTTATCATGAAGATATTAAATGCTCGAATATTTATGTCCATAGTACCCCCAGC	without ORF
sps_tr56046_c1_g1_i1	0.211426	-	-	-	-	-	-	-	-	-	-	0.0	0.0	62.0	marita-specific	GAGGGCATCATTTTTTCCCGAAATACCAACTTACTAATGTATATGCCCCACCTCCTCTTCCACCCCACCAAACTGCCACACATCAAGTATCCGTCAATTCGTTCCACGTGCAACCTACCTCATTAAGTATGTATCAAGTAAACCACAACCGACACCGTCCATTATCGGCCGCATTCGAACCTACATACATTTTACCGCATTCCAACCCGGGTTTTAACAATTCGCAAGTGACCAATTTAGATCCATCCAACCCACTGTCTTACGTCAATTTCAAACCTAGAGCACATCCCGAAGGTGGCAATCATTCAACTAAATATCCGTCGCTTGCCGGTTCGATATCTCTTGGCAAACATTCGACTGGTAAATATGAAGATCGTCGTCGAAGTCTTATCTCGTAGGCGCTTCGTGGTCTCAATCGTATTCTTTTTTATCATCACGCAATATGCTTGTATCCGTTCGCCTATTTATGTGCATCAGTTAACCCGCATCCCTAGCTCGATACCCAATCACCTAGTCCTTTTTATATGTACAGTTTTTCATCAGTTCAATTTAATCGCCAATTTCCATCTACCTTTGTTTATCCACCCGAACGGTCCAGATACTTACTGGCTCGGCCACTCCAACCACACACACACACACACACACAAACCTTCCTGACTTGATTGTCATGTGCTTTTGATTTTCTGTTTGTCATTTAATCACTGCATTTTATTTACTTGTACTTTGCTCACTCGTTGATTGATCCATTGACTCGTGGCCCCGCTTTACTCATACTCATTGCGCAGGATAACAATTGTACGTTGTTTTATCAGTAGACCTAAAAGTAATAAATGCCCGTTGTACATGTACCATTGTTCAGTACCCCCAACAATATGCATAATTTCATGAAAGAACATCCATCAATAGAGTATTTGCAATCGGCATGTACGCGTTCAACGTAATTTCGACCATTTTGGTCGTGCTCATTTAGAATTGGTTTTGAAAATTATGCTCACTTACAATAAACTGCTCTTTTATTGGCTGTATTGAATCTAAGTTTCGATCGTGTCACAAATATATTTATATATTGCTC	without ORF
sps_tr56056_c0_g1_i1	0.099121	-	-	-	-	-	-	-	-	-	-	44.0	88.0	102.0	shared	GACATGCTGATCTTGGACTATAGAAAAGTTCTGGATCAAACCAAGATGTACGAGGCAACTAGGTTCCTGTACAATAAAAAACAAGTTCAATGGTTTTGATCGTATCTACATATGTGGGACAAGCAAGTGAAGAGAGAAGTCATGATGATCGTGTTGACCGCACGGAACTTTTGATATTCTCCTCAAACTTTTTGGCTTTGAATACCTCGAAGGATAATTTCTGATCAAACAGTTGAACCCAGGTTCTCGGGCATAAAGCATCATATTCTTGGCGGTATTTGCCGCAATTCTTTTTCAGTTGCGCGCTATCCGGTATTGCGTTATTGTTCTCTGCGGCCAACGCCTTGACACAGTCCCAATAGACATCACGTGCAGACCAACATTTTTCACGATCAGCTTTACGTATCAAGGCCATGCACTAATATACAGGGCAGAG	without ORF
sps_tr56059_c0_g1_i1	0.263916	-	hypothetical protein T265_03490 [Opisthorchis viverrini] KER30011.1 hypothetical protein T265_03490 [Opisthorchis viverrini]	105/343	-	-	smm:Smp_163070	hsa:255101|CFAP65, CCDC108|http://www.genome.jp/dbget-bin/www_bget?hsa:255101	-	-	-	0.0	0.0	2.0	marita-specific	CCACTGCAAAAGAGGTCCACGTGATTAAATCAAATGATCAGCTGACCGAAGTTCAAACGGAGTCTCAGTATGCCATCCCACGATTGGCTTTGCCGGATTCTTGGGTTCAATTATCTCATCACTTTTGAATTTGGAACGTATCGCCTTAGGGTCACGAGCTCGACGTCTTTTTCATCTGACACATCACGTGACTTCCGTTGATTCAAAGGCAACGATACCAGGTCCAAACTATCGATTTCGGTTCTATACTCGATTACCAGAAGACATGGAGTATGTGGAGATACGCCCCCGAACAGGTCGCATTTGTCCAGGACAGTCGGTTCAAATTGAAGTCACTTTTACGGCATTGGGAATTCCACGGTGCCTGGATGTAGAACTCACGTGTGAGCTGCGAGATGAGGAATTGGAGCTGGCCTACGAACAGCAGGTGAACGCATGGCAAGTTGAATGTGAACGGAGACGTCTGGAATTCACCATCACAGATAAAGAAGTTTCGATGAACAGCGTGAATGTAAGACGAAGGGGCCATGGTGTAAAACAGTCAAATCAATCAGCTAAACTTGAAGGACCCCCTGTGGCTCCGAAACCCCGTCTTCTTCATCTTACCCTTGGTATCGAAGTAGTCAGTCACGAGGAACTACAACAAAACTGGCCCGAACAATGGAAGACACAGTTTGTGGACAGTACATTGTTGCTGCATCCGGGTCATACCATGTCTGCGAATTTTCAGACGGGGAGTCGGACAGCGCGTTTCTCCAAGACCGAGCAACAGTGTTGCCTTGATATATTGTCCTCGGTGCTAGCTGGTCTGTTGAATGATCGAGATTTCGTGGAAATCATTCAGCTAACCGCCTGTGCCGAATTAGGTGGAACGGACACCGATGACCCGGTACCATACTATTCACAACTGCAAACGATGGATCATCAACAACCGATGACCGGATTCTTCAGCGAGACTGCCACCTATAAAAGCAGCGACACACCACACACAGAAACCACTGCGTCTTGTTCTCTAACAACGCAATCCGAAGCAGTTGAGGAGGCACCAGCAGAACACCTTCACATGTGGCTAGCACAAGCTCAACAGCAAAACCAACGAGTTGTGGATCAAATCGAACAGATCCGAGCAGAAGAGATTTGTCTGAACAACCCGGCATTTCAGAGTCTGGTTGAAATAGTTCTGGCCCAGATGTTGCGTAATATTTTAACCGAAGCAAATGAACATGAGATCGAGCTAACCAGTCGATTCCGAGCCATCGCGCTACCCCCCACCTCGGTTGACCGGACAGTTGCGTCCGTGGTTGGCACAAAAACGGACAATTGTTCACGTGCGAAAGC	MEYVEIRPRTGRICPGQSVQIEVTFTALGIPRCLDVELTCELRDEELELAYEQQVNAWQVECERRRLEFTITDKEVSMNSVNVRRRGHGVKQSNQSAKLEGPPVAPKPRLLHLTLGIEVVSHEELQQNWPEQWKTQFVDSTLLLHPGHTMSANFQTGSRTARFSKTEQQCCLDILSSVLAGLLNDRDFVEIIQLTACAELGGTDTDDPVPYYSQLQTMDHQQPMTGFFSETATYKSSDTPHTETTASCSLTTQSEAVEEAPAEHLHMWLAQAQQQNQRVVDQIEQIRAEEICLNNPAFQSLVEIVLAQMLRNILTEANEHEIELTSRFRAIALPPTSVDRTVASVVGTKTDNCSRAKA
sps_tr56060_c0_g1_i1	0.154297	-	-	-	-	-	-	-	-	-	-	0.0	0.0	192.0	marita-specific	GTCGTTTAACAACCTTCACTTTTCCATGATTTACGTCTAATGTTGTTTCTCGCTGGAATTGTGCTTTTTTATGTGGTTACCATTTTTGCTTATGTTGTCAATTCATTTATTTGTTCTATATTTCGAATACAAATTCTGCAAAAATTCTATATAGAAACACTTGACAAATTGTTTTCCTATGCAGCCAGTGTAATAGCTGAAGACAATGGGACTGGTCTCGAGAATTTACGATGTGAAAGCTCAGAAAACTTTGAAACTTACGATGATGATCTGATTGAGCGTGACATCCAACTTACAGAGGGTGGCGTTCGTGTGAACAGACAACTTATTCATAACGAACGAAAAGGATTTATGCTACACCATCCGGTTTATCTTGTCAAGTGTGGCATTGAGGCCATTATCGAAGACTCAGTTACGAAGCGTTTTACCGCAGCTGAGTTACGGGTGTGGAATTTTCTGGGCAGAAGTCAAAGCTTCGTTTACATGAAAAAGGATCATCTTAATGTGTTGCGGGCCGTTTGGGTCGTTGGATTTATTGTTAGATATTTTATATTTTTTCCATGCAGATGTTCTTTGTTCTTTATGTCAATTGTATATACATGGATAGTCGGTTACTTAGGCCGAAATTTTCCGATTGCCAGTGTTGGCAAATGGCTCCGTAGCAGCGGCTTACAGAGTGCCGTTCGGTTAAATTTATGCCCCTTTTCGGCCGTCGTTCGTTTTCACAATGTCACAAACCGACCGAAACCAAAT	without ORF
sps_tr56063_c0_g1_i1	0.267822	-	hypothetical protein MS3_01449 [Schistosoma haematobium] KGB33293.1 hypothetical protein MS3_01449 [Schistosoma haematobium]	108/207	psi_tr68919_c0_g1_i3	psi_tr68919_c0_g1_i3	smm:Smp_165720	No hit	-	-	-	0.0	0.0	46.0	marita-specific	CGGTTCTCTGCCCTGTATATTAGTGCATGGTTCCGTCTATGATATTTATTTACCATGAACAAATATGCCCCAGAATTTGACTACTCCAACGCAATTGATACAGTTGATAAAACACTGAAAACTGAAGTGGAAAGTTTACAAAAGGTCGATTTGTTATCACGACAGCTGAATGCTGTTCGCTATATGGATTTACCACAACCACCAACGTTCCCGGATTACCATAGTTCGGCTAGTTTTGACCGACTCCGGAGGAAATTCTACCCGGTCACTCTGGGAGACAGTGTAAAACTTCATTTGCAACTGTTTCGTCCGCTTGCCGAACGTCTTACATTTTCTCCTCCGGCGTTTGGTCCTGCGCGGCGTCCGGGAGATGATTTTGCTCCATGGCAATGCGTCCTTGCGGAAGAAGCACCACCATTGGCAAGCACAGTTTATCGGGAAGCAATGGATAAAGCCGACTTTGACAGCACAATCGATGAGACTGGTCAGTTGTCTTTATCTACAGGAACAGAGTCCTTGCGCCGTTACTTTCCAAAAGATGAACCGCCAAAAGCATTAGGCTACCTACAGGCAAGCGTACAGGCGTTGGTTGACCTGGAACACAGACGACGCACGGGTACCTTACTGGAACAGGAATCGAGAGGAAGCAAAATGTACCGAAATTTTCTTGAACAGAATAACCAAGAATATGAAAAGGCAATGAGATGCGAGTCACAAGTGGCCTTAAAAGATCCGATCAGTGATCCGAATCTGCTTATTTCCCCCGTTCACTTGGCACTGTCCGATGCACGTTTGGAACGACTACAGTTAGAAGAAGCGATGTTACTACAGGCCGAGAAAATGGACCAGTACGAACGAGAGCGAGGTCCTCTTCCGAAATGGTACAGTCTTCGAACTCCGCAATTTTTCTACGAAGCGCGAAAACACAAGCGTTTACTGATGTCACATGGTCGACGTGTCAATTCATTTGAATGATTCGTGCGGAAACGTATCCACATTAAACTATGAATTCAAAGGATAAAAACGGGCAAGATTTTGTGCGTGAACACACCAACCATTTCCCCGAACCCTAAAGCTATCATGGTTTTGCTTTCTTCTTTCTATAGTCATCCTGAATTCCTTTTACATTTTATCAAAAGTACCCAGCGGTAGTATTTTTATACATTATTTACTCACAATGGATTTACGACTTACCAGCTATGTAGTACTTAACAAATCTTTTATGTTTTTTATTCTGCAAAGATAGGTTTATTGCTTTTTGGAACAATAAAAAATTGTTATTTTTTTAAACAAACAAGCTCACATAAATATAAATATATCCTTTGAAATGTCTAGTTTAATAAATTGTGAAAATGTAGATTA	MNKYAPEFDYSNAIDTVDKTLKTEVESLQKVDLLSRQLNAVRYMDLPQPPTFPDYHSSASFDRLRRKFYPVTLGDSVKLHLQLFRPLAERLTFSPPAFGPARRPGDDFAPWQCVLAEEAPPLASTVYREAMDKADFDSTIDETGQLSLSTGTESLRRYFPKDEPPKALGYLQASVQALVDLEHRRRTGTLLEQESRGSKMYRNFLEQNNQEYEKAMRCESQVALKDPISDPNLLISPVHLALSDARLERLQLEEAMLLQAEKMDQYERERGPLPKWYSLRTPQFFYEARKHKRLLMSHGRRVNSFE
sps_tr56065_c0_g1_i2	0.229736	-	Nucleosome assembly protein 1-like 4 [Clonorchis sinensis]	164/294	-	-	smm:Smp_023530	hsa:4673|NAP1L1, NAP1, NAP1L, NRP|http://www.genome.jp/dbget-bin/www_bget?hsa:4673	GO:0006334|nucleosome assembly	GO:0042393|histone binding	GO:0005634|nucleus	0.0	0.0	491.0	marita-specific	TGAACTGGGATGACCACTGCATCTACCAGAGTATAGATCTTTCTGGGTAAAATGGCAGCGGACTTAAGGAAAAGCGAATTTGTACCGTTTGAGGATCTCGATAGAAGTGGGGTTTTAGATTCATTGTATGAATCTTTGACACTGAAAAAGACAGCTGCTCAACATTACCAGAGCTTACATCCGGTTATCAAAGGCCGTGTACGCGCACTAAGACGTATCCAATATGAAACGCTCAAATTGGAAGTTCAATTTTACAAGGAACTTGCAAAGCTGGAAAACCGATTTTCAGAAAAATTTCAGCAGCTATTTTGCCAACGACGTTCAATTGTATCTGGTGAACACGAACCTAGTCAAGAAGAGATGAACTTTTTCTTGAATGAAAAAGAAGAGGCGGATTCATCTATTTCTTATATGAAATCATCTAGTGAAGGAGATGGAACTATGGATTCTCCCAATCATGATTTTCAAAAAATAGCAGCCAAAGGAATTCCGGGATTTTGGTTGACCGTTTTAAAACATGCTCCTCTAATATGTGAAATTATTCGACCAGCGGATTTGCCTGCGCTAAAGCACCTCACTGATATTCGATCAGTGCCAATCGATGCTAACGGAAAACTTGGATTTCAATTGGAATTTGAATTCGAACCCAATGAATACTTTACAAACAAAATATTGACAAAGAGGTACTATTTGGGCTATGAATTGCGCGACGACAGTCCGCTCTCGTACGATGGTCCGGAGGTAATTGAGTCCGAAGGTTGCGAAATCGATTGGAAACCAGACCGAAATCTTACAATGGCCGTCTCATCGAAGATGCACCAGAATGGATCAAGCGAAGAAAAGGAAGTTGTTACTCGAGCAACCAGTACAGAATCTTTCTTTCAGTTCTTTGACCCTCCTCCACCCTCGAATGCACCAAAAGGAACGAACCCGATACACGAACAAACCTTGCTGGAAGATTACGATATCGGACAATATTTGAAAGAAAGAGTTATTCCAAGAGCGGTAACATATTTTACCGGTGAGGCATTGGACTTAGACAACGAAATTGACAACGATGACGAGTTTCAAGATGACGAATTGGATGACGAATCTGATGAGGAAGATGAAGATGGTGAAGAACCATAAACGGACTTTTAAAGTGTATACGATTACCTGTGATGTACTATTAAAATTACTTGTCAATCAAAAAAA	MAADLRKSEFVPFEDLDRSGVLDSLYESLTLKKTAAQHYQSLHPVIKGRVRALRRIQYETLKLEVQFYKELAKLENRFSEKFQQLFCQRRSIVSGEHEPSQEEMNFFLNEKEEADSSISYMKSSSEGDGTMDSPNHDFQKIAAKGIPGFWLTVLKHAPLICEIIRPADLPALKHLTDIRSVPIDANGKLGFQLEFEFEPNEYFTNKILTKRYYLGYELRDDSPLSYDGPEVIESEGCEIDWKPDRNLTMAVSSKMHQNGSSEEKEVVTRATSTESFFQFFDPPPPSNAPKGTNPIHEQTLLEDYDIGQYLKERVIPRAVTYFTGEALDLDNEIDNDDEFQDDELDDESDEEDEDGEEP
sps_tr56072_c0_g1_i1	0.101563	-	-	-	-	-	-	-	-	-	-	0.0	0.0	129.0	marita-specific	CACAAATTCATCCAGGTGAGATGGTCGGTGCCTTGGCCGCTCAATCTCTTGGTGAACCGGCCACACAAATGACCTTGAACACATTCCACTACGCTGGTGTGTCAGCTAAGAACGTGACACTCGGTGTGCCGCGTCTAAAGGAAATTATCAATGTGAGTAAAAAACCAAAAACCCCATCCATGACAATCTACTTGACTGGACCGGCTGCTCGAGATGCGGAACGAACCAAAGATGTAGTGGCGCGACTAGAATATACTACACTGCGTAAATTAGTGAACAGTACCTACATTTACTACGATCCAGATCCAAAAAATAGTGTGGTCGAGGAGGATAGAGAATGGGTTTCAACTTACTACGAATTACCGGATTTCGATGTGACCGCAATCAGCTCGTGGATGCTGCGTATCGAGTTCGCTCGCAAAGCGATGACCGGAAAAAAGTTATCCATGGAACAGATTGC	without ORF
sps_tr56073_c0_g1_i1	0.077393	-	-	-	-	-	-	-	-	-	-	1.0	7.0	1.0	cercaria-specific	GGAGGTTTGGATTTTGGGCAAATCCGGTTTGGGGATATATTCCGTCTTGAGCGGTTTGGCCGGTTCCTTAGACAAATTGGTTGTACTTGCACTTTTTAAATTCGTTACCTCTCGATAATGCGCAACGCAGTAGATCTTTCCATCGTGAACATTATATCGACCACCGCTGAGTATACGTTCACACTTGTCGCATTTAAAGCATCCAGGGTGATAGATTCGACTCAATAACGATAGCCTTTCAGCCGGATAAACCTTTCGCCCACACTTGAAGCATTTATCATCCTCCGATCCAGAAGCTTGGATTTCCTCCAATCGTCGATGGATTTTGGCAATTTTATCCACATTAGCCG	without ORF
sps_tr56081_c0_g1_i1	0.125977	-	hypothetical protein Smp_041500 [Schistosoma mansoni] CCD59403.1 hypothetical protein Smp_041500 [Schistosoma mansoni]	93/148	-	-	smm:Smp_041500	hsa:8649|LAMTOR3, MAP2K1IP1, MAPBP, MAPKSP1, MP1, PRO0633, Ragulator3|http://www.genome.jp/dbget-bin/www_bget?hsa:8649	GO:0032006|regulation of TOR signaling	GO:0016301|kinase activity	-	0.0	0.0	287.0	marita-specific	TAGTTCTCTGCCCTGTATATTAGTGCATGTAACGTCTATTATAAATTATTTCGACGTTTTTCAAATATGACTGAATCTGCTAGTGATTACTTAAAGCGTTTTCTATCCGATATTGATGGTATTGTGGGTCTCTATGTTTCCGACAAAGATGGCGTTATCATTGCAAGTGCTTCCACAGAAGATATGCCGGACCAAGCTATGTTGCCATATGTGGTTACTGCTTTTATCAGTTCTTTAGAACAATCAAGCAAACTCGGGCTGGGTGCTATGAATTGGATGATCACACGTTATCAAGATATGCTGATTTGTCAATTCAGCTTTTCAGACAGTCGAACATCACTACCAATCTTTCTGACGGTCGTTGGAGCACATGATTCTGATATAGGCTCCATAATCGCGTTGGAGCCATCGATCCGTCCACTGCTGGCTCGTCTCGCACCACAAGCCGCTGCTCGTTTGCAAACCGAGGCAATGATGTGTCGCAATTCCGGTGGACAATATTTCCGCGTCTGATACACGTGCCCCCCAGATACCGAATTTCACGCTTGTTTCAGC	MTESASDYLKRFLSDIDGIVGLYVSDKDGVIIASASTEDMPDQAMLPYVVTAFISSLEQSSKLGLGAMNWMITRYQDMLICQFSFSDSRTSLPIFLTVVGAHDSDIGSIIALEPSIRPLLARLAPQAAARLQTEAMMCRNSGGQYFRV
sps_tr56081_c0_g1_i2	0.137695	-	-	-	-	-	-	-	-	-	-	0.0	0.0	20.0	marita-specific	TAGTTCTCTGCCCTGTATATTAGTGCATGTAACGTCTATTATAAATTATTTCGACGTTTTTCAAATATGACTGAATCTGCTAGTGATTACTTAAAGCGTTTTCTATCCGAGTAAGTTGACGCGTTTTGTTTCAGATTCATACGTTCACCCAATCAACTACGCATGTTGCTTAGTATTGATGGTATTGTGGGTCTCTATGTTTCCGACAAAGATGGCGTTATCATTGCAAGTGCTTCCACAGAAGATATGCCGGACCAAGCTATGTTGCCATATGTGGTTACTGCTTTTATCAGTTCTTTAGAACAATCAAGCAAACTCGGGCTGGGTGCTATGAATTGGATGATCACACGTTATCAAGATATGCTGATTTGTCAATTCAGCTTTTCAGACAGTCGAACATCACTACCAATCTTTCTGACGGTCGTTGGAGCACATGATTCTGATATAGGCTCCATAATCGCGTTGGAGCCATCGATCCGTCCACTGCTGGCTCGTCTCGCACCACAAGCCGCTGCTCGTTTGCAAACCGAGGCAATGATGTGTCGCAATTCCGGTGGACAATATTTCCGCGTCTGATACACGTGCCCCCCAGATACCGAATTTCACGCTTGTTTCAGC	without ORF
sps_tr56089_c0_g1_i1	0.190186	-	RNA-binding protein 7 [Clonorchis sinensis]	100/223	-	-	smm:Smp_154750	hsa:10179|RBM7|http://www.genome.jp/dbget-bin/www_bget?hsa:10179	GO:0000381|regulation of alternative mRNA splicing, via spliceosome	GO:0003723|RNA binding	GO:0016607|nuclear speck	0.0	0.0	88.0	marita-specific	CACAAACTGGACACTATCAGCATTTAGCTGTTGCTGGTTCAAATTTAATAATTGTCGTCTGACAATGGATGCAGATCGAACTTTGTATGTGCGAAATATCACGCCGGATATAACGGAAGACATATTATATGAGTTGTTTCTTCAAGCTGGACCTTTAGAAGACGTTACGTTAAAAGGAAATATAGCTTTTGTTAGGTTTGAAGACGAAGACAGTGTTTTATATGCCTGCTCACTCTTTGAAGGGCTTAAGTTATACGGCAACGAAATTGTAGTTAAACCACGTGCTGGTTCAAAATTTGCTTCTGCTCGTATTCGTTCTATACCACCGTTCAATAACCAAAGCATTCGAAATCTAGCCCAAGATTCCCATCGTTATGGCTCTTTTGACTCGTTACCCAGCTCTGTGATTGGCAGTCCACAAGCTTCTGGTTACAATAATCCAAACACATCTGTTTTTTCAAATTCAAGGAACTTTCAAAGTCCCTTAATGGGTTTGCCATCCTCGGCTTCATACCCGGCGCTGTCACCCAACTGGACCCCACAACGAGTACCTTGCACAATACCACCTCCATTTTGGCCTCCAGCTGCAGTTCATAGTTCTGGAGATAGAAACAATCGTTCTGGCTACAGTGAACGGTCATATTCCAGTCGTGAATCACTAACACACTCAAATTCAGTAAACCGAGAAAGAAGTCCTTTCAACCTCAACTATGATAGTCGTTCTAGTCCTAGAAATTTGTACCAGTCACCACATCAAAGACATGAACAACAATCATATTCCAATCACCGTAATTATGAGTCTCATAGGAGTAATCATAACCGTCGGTAACTTGTTACTTTTTTTAAATAAACGTAATACTCATTTGTTCTTTTTGATTTTGATTTTCAATATTTTACCGTTATTTCTCACGAAAAAAA	XTNWTLSAFSCCWFKFNNCRLTMDADRTLYVRNITPDITEDILYELFLQAGPLEDVTLKGNIAFVRFEDEDSVLYACSLFEGLKLYGNEIVVKPRAGSKFASARIRSIPPFNNQSIRNLAQDSHRYGSFDSLPSSVIGSPQASGYNNPNTSVFSNSRNFQSPLMGLPSSASYPALSPNWTPQRVPCTIPPPFWPPAAVHSSGDRNNRSGYSERSYSSRESLTHSNSVNRERSPFNLNYDSRSSPRNLYQSPHQRHEQQSYSNHRNYESHRSNHNRR
sps_tr56090_c0_g1_i1	0.137451	-	-	-	-	-	-	-	-	-	-	0.0	0.0	103.0	marita-specific	GGGCCATGTTTGAAGAAAAACAGATGAGCATTCATCCAGGTACACGCTTACCTTCAAGGTAGGCCTCTTTGATTTGTTCAATCTCATTATTGTTTGCCGTGCACAGAATCTCCACGATAACGGACTCCTTGGTCCCTGCTCCTTTCATAGCCTTGTACAGGGCGCGAGCTTTGATAAACGGCCATTCCATTAGCAGCATCTTCATCACTTTACGAAAATTGCCGCTCAACTCACTGTGGAGTTTGTCAATTAAATCCTTACCAAACAAGGATTTGTACTCTTGGTAGATTTCCATCCGTTGATATAGGAAACGGTGTCCCAATAACTCGATTAGTGCATCCTCATCTGTGCCTAGGCCTTTCATGGCTTCCCGAAGCGCTTTACAATCTTCTTCGGCATTGATCGTAATTGGAGCAACCAGGGTTGGGTGGTAGGTTTCTCCATTCGGTCCGATATTGATTCCTTTACCAGCGTAACGTGACATGACTTCGTGAGTTTTGTGCGGTAAAAGCGACAACCAAAATGTGGAACTGCACTAAGTTTAATGGATGGCAATCGATGAATGATTTAGATAAACCAAAATACAATTTATCTATATGACTAATATGGTACGAC	without ORF
sps_tr56092_c0_g1_i1	0.071777	-	hypothetical protein D915_00218 [Fasciola hepatica]	51/105	-	-	No hit	No hit	GO:0006811|ion transport	-	GO:0005921|gap junction	0.0	0.0	6.0	marita-specific	GCTCACATCGACTCGTCGTCCACCGTCTATTCCATCTCGTGGTTCATCTCGTTACAGTCAAGATAGTCGAGATCGGGACCGAAGTGAATCACCACCGCCAATTCCACAACGTTCACCAGAAGGAGGCGACTACAGTATTAGTGATCATCACTCAGTGCAGGAATATGATGCACAGTATAGTGAGACCCAATCCACTGGGCGCGCTGTCACTCCACCCAGGGTAAATAATCACGAAGAATCTCATATACAGACAATAGATTACGAAAGAGAACAATACCATGAAGATATTGAGCGTGATATGGAAGTGGTCGGCAC	XLTSTRRPPSIPSRGSSRYSQDSRDRDRSESPPPIPQRSPEGGDYSISDHHSVQEYDAQYSETQSTGRAVTPPRVNNHEESHIQTIDYEREQYHEDIERDMEVVGT
sps_tr56096_c0_g1_i1	0.090088	-	-	-	-	-	-	-	-	-	-	2.0	0.0	0.0	rediae-specific	CTACAAATCACGAACGAGAAGAAGACGAAAATCAGGGGGAGATTGTTTGACTAACGAGTTTAACACGTTCCTCGTGTGACTTTGCCGCCTGAGTCTCGGCCATCTCTTTCTCGTGCTTCCTTTCCAGTTTGTCTTTCTTTCGTTCTCGTCGGGACTTTTTAGATCGATCGATTTTTTCTGCCTGTCTTTTAGCTTCGTCCACCACTTCGGTTATTGGTATCAAAGAGAGCGCTCGTGCGACCGCCGGACGGAATCGGTAGGACTTTTTGCGGGCAAATACGTGAATAGCACGACAAATCGCAAGAGTCACTTCACCTTCACGATCGCTAGAAAATATTGATCGAAGTGTACTGAGCACGACTTCGCTAACCTGTTCCCGGGGGTCATTCAAATAGGGCAAAAGCATTGCCGT	without ORF
sps_tr561_c0_g1_i1	0.096191	-	-	-	-	-	-	-	-	-	-	0.0	0.0	86.0	marita-specific	TTTGGACAAACGTAAACGAGAGGTGCTCATGAGTGCTTATAACAAAGTGAACGAGGAATTTTGCAACATCTTTTGTACCCTACTACCTGGAAGTAAAGCCCGACTTTTTCCTCCGGAGAATATGACTGTGTTAGACGGACTCGAAATAAAAGTTGCTTTTGGTGACGTTTGGAAGGAATCTTTAAATGAGCTGAGCGGCGGTCAACGTTCCCTCGCAGCATTGTCCCTGATCCTTGCGTTGTTATTGTTCAAACCAGCACCGCTGTATATTTTGGATGAAGTTGATGCCGCACTCGATCTCTCTCATACTCAAAATATTGGCCAGTTGATCAAACATCATTTTCAACATTCTCAATTTCTCATCGTGTCACTGAAAGACGGCATGTTCAATAATGCCAATGTGTTATTCAAGACTAAATTCCAAG	without ORF
sps_tr56107_c0_g1_i1	0.244873	-	adenylyltransferase and sulfurtransferase, partial [Clonorchis sinensis]	186/286	-	-	smm:Smp_035280	hsa:27304|MOCS3, UBA4|http://www.genome.jp/dbget-bin/www_bget?hsa:27304	GO:0098822|peptidyl-cysteine modification to L-cysteine persulfide	GO:0008641|ubiquitin-like modifier activating enzyme activity	GO:0005829|cytosol	0.0	0.0	96.0	marita-specific	GACAAAAGACGAATTAGCCGCTGGGGTTCGTTTGCCACCCGATGCTCGAGGTCCGTGTTTTCGTTGTTTGTTTCCGGTTCCGCCGGCGGCTGACACGGTACAAGGCTGTTCCGAAGCTGGAGTATTTGGTGTAGTCCCTGGAATTATCGGTACAATGCAAGCTGCAGAAGTAATTAAACTAATTACAGGGATCGGAGCTGTTCAATGCGGTCGTCTACTGGTACTGGATATGGAGCGTAACTTGACACGGACGATTGTTCTACGAAATCCTCGTCCGGATTGCGTTGCATGTAGTGAGCAAGCACAAGTAAATCCGGAAATTCTTCCTATGATGGACTATGTACAATTTTGCGGCGCGCCTGACCATGATAAGGCACCGAGTGTCAATCTTCAGCGCTTAAACAACCGTATCACAGTTCAACAACTAGCCCAATGGCGGAATACAAACACACCACACATTTTGATCGATATGCGACCTGAAGTGGAGGTGGAATTATGCCGCCTAACTCCTTGCCTATATTTTCCATTCAAAGTTCTTCTCAGAGACTCGATTATTTCGCAAATTCACGAGGCTTTGGAAGAAAATTTACAGAAAACCAGTAACCGACCATTCCCAATCGTTCTGCTTTGTCACCGAGGTAACAAATCTCGCATCGCCGCCCTCCAACTGGCTAGCGCCTTGGCCTCGGTTCGGCTGCGTAGTTCCCGATCTGACTTAGTAGAGGAAGCGGAGAGCCAAGGTGATGCCACAGCCGAGACCTCTGATTTCATCGTGTGTGATGTAGCTGGTGGTTTGGCCGCCTGGGCCAATGAAATCGATCCGGAATTCCCAGTATATTGATTGAGGTGATGAAAATGGGCTAACGAACAGTGGATCATCTGTGAAGATCAAAATGGCGCCATTTTTTATGTTTTTAGCTTTTGTACCGTATACATATATATACCTTTGTCTAAAAGACTGTTCGACTTACGACTACCGAGTCTCCTAATCAATATAAGAATGATGAAGCACTCGATCTGCGTGAAATTTATTCCAGTGCATGTATTTCTTTTATCCAGTTATCTATTGAAATATTTCTTGGGCAATTTGCCATCAGTTATTTCTGCGTAAACCGTTAAATAATTTTCAAAACAATGGTTGCATCGGTGGCTAAAAATTCAA	XTKDELAAGVRLPPDARGPCFRCLFPVPPAADTVQGCSEAGVFGVVPGIIGTMQAAEVIKLITGIGAVQCGRLLVLDMERNLTRTIVLRNPRPDCVACSEQAQVNPEILPMMDYVQFCGAPDHDKAPSVNLQRLNNRITVQQLAQWRNTNTPHILIDMRPEVEVELCRLTPCLYFPFKVLLRDSIISQIHEALEENLQKTSNRPFPIVLLCHRGNKSRIAALQLASALASVRLRSSRSDLVEEAESQGDATAETSDFIVCDVAGGLAAWANEIDPEFPVY
sps_tr56110_c0_g1_i1	0.309814	-	hypothetical protein D915_07403 [Fasciola hepatica]	66/129	-	-	smm:Smp_049760	No hit	GO:0007178|transmembrane receptor protein serine/threonine kinase signaling pathway	GO:0004675|transmembrane receptor protein serine/threonine kinase activity	GO:0016020|membrane	0.0	0.0	48.0	marita-specific	AGGACATCATGTCCGAGTGCTGGTATGCTAGTCCGACTACTCGCCTGTCCGCGATGCGGGTAAAGAAATCGCTTGCGGCACTTCGCAGACAGCTGGATACAAATCCGAACCTTATCGTGCACCCACCCCCGTCCATGATTCCACCCGAAGCAATGCAAGGATTACCACCCGACATAATATACTATCCAATGGTCTTATCGAACCCCAGTACGGCGATAACACAGAACAGGACTAAAATAAGTCAATCGAACGGGATAACTGTAAACAAAACTGGTCTAGTCGATAGCAACACAGGCGCCACTTGGTCCAAGCTGGAGTGTGATAAATTCCTATCAATGGGTTCTTGCTCGAGATCTAGCAGTCCGACACTGTCTGAGCAACGGCATTTATTAAATCCAATAGATACAGGAAAATTACAATACGAAGATGCCTGATCCATTTATTTTTTAAAAATTCTATCAGGTCTCGTCTTTCCCTGTCATTTTATGTGATGCAAACGGTTCTGTAATACCATTGCCATAATCCCCCATTTAATCCTCTTATGTAAGAAACTGCAATTTAATGCGCCTACCACCCGTTTTAACTAAACAGACTTACGGGCCCGGTAAGCTATTTATGAATTTGGTTTAAATAGGGCAGCCAGTGGAAGGCGCGGCTGCATTTTCTGTCATTCCTTTCGGTTGTCTGCGCTTGTCCGTTTATTTACACCAATGCTATCTCGTGCATCAGAATTGTTACTGCTCTTTTTATGTGTTCTCACGCAATTCGGTGCTCCTTTTCTCGTACAAACACACTTAGGTCTGTACCTTATTACTGCCCAATTTGTACATACATACTACTATTATTATTGTTATTATTACTATACTTCAATGTTCATTTACATGAACATTCTATCAGGGGTCCGTGTGTGCTTGTCATATATCACAACCGATCTTTTTGTTTTTCCCATATATTGATGTTGCAATCAAAACAAAACGGTTAGAGCCATTCAATCCGTGTTCTCTGCGCCATGATTTTGCGCTTCATCCGATTTTTCACATTCTGTACTTTTTATCGTTTGTTATTTTTATCGATATTTTCCATACTCGCAAGATGCCTTTGTTTCTTTCCTTACATCTCTCCCTGTATCATGAACCCACCGCTTCTATTATATTTTTCTTCACTTTTTCTCAAATTGATGATCTTTTAGTTTTCCATCGACTATCTTATGCAGTGTATGGTTGACGATAAGTAAACTGCTGGTTAGAAATTGCGTTTCTCAATGTCGTCTTATTTTAATAGTGCTTGTTCGTTTTCACTGTTCGAACAAAGCACAGTGTCCTTCCGTCTTGTCCCTTGTGAATACTTGCCTCGTCTGCTCAGACATGATTGTGATTATGACACCGCTCTGGTTATCAGGTTCATTATTATCGTCATTATTTTTTGCATCACTCATTTTCCTTCAGTTCATATCTGATTGCTAGAACTTGTGTGCTTTAGCATCTCTCGAACACCATTCTGCCTGGTCCTCAGGTTTCATGTTTACCCCATAAACAAAACCAAGTAAGTTTTCAATCTATCTCTCTTTAACATCCCCATTGAATCTTCTGTTCACATTTGTTGTTTATCTTCACTCAAATCCATGTTTTCCCCTCCTATTTTCGCGTCTGTTTATTCGTTTTATTTCTCGATCGACAATCGCACGTGAACTTCTTTACCAATGATAGCTCGAAATACATAGTGACGTTCACATTAGTT	MSECWYASPTTRLSAMRVKKSLAALRRQLDTNPNLIVHPPPSMIPPEAMQGLPPDIIYYPMVLSNPSTAITQNRTKISQSNGITVNKTGLVDSNTGATWSKLECDKFLSMGSCSRSSSPTLSEQRHLLNPIDTGKLQYEDA
sps_tr56112_c0_g1_i1	0.210205	-	-	-	-	-	-	-	-	-	-	0.0	0.0	2.0	marita-specific	AAACAAGAAGTGCTAACTTTTAATTGCAAAAGCACTTATAAATGATAAATAATGAAGTTTAGGTGGTTATATCTTCTTCCGTTTATAAAGGTTGACATGAACAAAACCTATCCTATTTGTTTTCGGATAACCTAAAAACCATATTTTCAATAAATATGACATTGTTCTTTATCCTACAATAATTTGAAATTGGAAAGTATACATTATATATATATTAAATGCAGATATAAGCTCATTTATTTATTGATTATCCATCAACAAGAGAAAATAATTTAATTTAGTCATGTTCACTAGTGTTTAACCCTTTCAAGCAAACAAGAAATGGAAATAAACGATTTTCTTAAGTTACGTATGTTACAACTGTTAAATTTTAGGGATCACCGTTGGAATGTGTAATATATAGTGACTACTTCATTATAAGTTTTAATGTAATAAAAAGATGTTACATCTTGAACTGGTCTCAATTAAGTGACATGGCTTATCTACAGTTTACGCAGTAAATACAATAAAAAATAAAATAGACAGAACCGATTAAATAAAGTTACCCTTATTTAAATTTTGATTGCAAAGCCTGATTTCGCAAATGCTGACTTGGAGAACAATGTAACTAAGTAAAACCCGTTGTTAAACTCATACGCGTTACTTTGCAATTCATTTTAATTTCCTTGACAAAATGTTATTGTTTCCATTTTTACATATATATATATATATATGTAGTCTAGAAAATTTTGACATATTTTCTAATTCGAAAAAATATTCTTTCATCGAGAAATTTTTGACATTGAATTTGATTCCTTTTCATAAGAACATGCTGTTCATCCGTTGATAGTGGTTGAGATGATAGGTTTTTTACCCATACTTCGATTTGACTCATTATGTGGGTTTTCTTAAATTATGTAACTTTTGTGTTACTGCAGATTTCTTTCGTCCTTCGGTGTTTGTCAATCTTTTGATTGCAATGTTTTCTCTCTTCTAGAATGTTTCTGTACATCTAAAAACGATTAAAAGTATCGGTGATGACCATACGCAACCTACGTCTATCATTTTGCCTGGCTTATGCCCATGCTTGTGGGTTTTTAATAGGTGGTCTATGCTGTACACTAGATGGTAGAAAATTTTTGTTGAATTTTCATTAGTTTTTCACCAATGTGCAATTTTCAAATTCAACAGACATTGTTCAGCAGAAAAGAATCGATT	without ORF
sps_tr56122_c0_g1_i1	0.102295	-	-	-	-	-	-	-	-	-	-	0.0	0.0	70.0	marita-specific	GATCAAATCCGACTTCTCTTAGATGAAATTGAAGGTGATGGCCTTGTTGAAAAGATCGATCCTTCCTTTGGTAAAAGCGGCCCTGTGAGCTATCGACTACCAGACTTTACAAAACCCTGTCCTCGGGGAAAACATGATTGGTATTGCTTCCAGTGTCACAAACCGGGAGAAGTTCTCAAGTGTACCGATTGTTTCCGAGTTTATCATTTGGATTGCGCACAAGAAGCGTCAACACTTTCTAGTCCTTCTGGAAAATCCCTGAGATCGCCTGCTCTTCATGATGGGTTGGCGGATGACTTTAGCTGTCCTGTTTGTGAATCTCGACCCAAATGTGAATTTTCGCGAAAGCAAATTCGAAAGTTACTCGAATTCGCCACACATCATTTACGAAAACAGTCGCTTTGGAAAACGTTCATGCAAATCGGTTATCCTAACGAAATCAACAAAAATGAATTTC	without ORF
sps_tr56123_c0_g1_i1	0.227783	-	-	-	-	-	-	-	-	-	-	7.0	26.0	10.0	cercaria-specific	CTGTTGCTACTGACGGGTTTATGATGGGGTGAGTAACTGTGAGCGTGCTTCTGTAGAAAAGGGAAAGAATTGCAAAATATGGGCGCCAGAGGAAGTCGGTTGAACATGCACGTGTAATAGTTTTGCAATCTAAGAACGAAGACAGAACAAGGGTCATGACAGCATATCACTTAGCAGTATTAGGGTGTGAGTGAATTTGGTCGATGAGAATGATGACAAACAATGCCATGGGAGCAAGTCATGTGATAGGGTTATGTGTGGGTGTGAAGGGGCCAACACAAGTGTACAGTAATACTATGCTGCGGAAGTACAGCCTCTTTGAATCGGTAGTCGTGTTCCCGTCCAGATTTACAATCCGCTCAAATTAGACCCATCTCCATGTTGTGTGGAGTGATCAGTTCCGAGGCTGTGCTTGCTGTCAGTTGGTGACTGATCCACAGCTGATCGAGTCGGTCGTATTCCGAGTTTGAGAGAAACAATGGATTTCCGCGGACGAGATCTGGGTCTGTTTCACCAAACGCATCTCGATACGGGGCGGCGATTTCGGTGAAACGTCGAGCTTGGTCAGACAGCAGTAGCACACGACACGAGTGTATTCGTAAAAGCAGGCTGTATCCAGAATGGCAACGGCGTGAATGTGCTTGCATACTGTACACGATAAATTCACGTCGCATGCCAGGCGTGTTCGAAGCATCGTCGTGACGCTCAAACTGACGGCAACCGTAGCACATGAAACAAGCTAAATGCCCACAAACGAGACAGATACTGGGATCACTGTGAACGTTCCCACCAACGTGACATTTGAAATCCACAGTTAACGAAAGCAGCGTAGTATATTCGTGAGGTAGTGAAATCAAGTGTGGTAATCGATTGATCGGCTCCGGAAGTAGAACGTTGTCGTATGGCGCCGACGACTGTTCGCCGTTTAAGAACTGATGGCAAAAATTATCGTACATCCGGCGACTAGCACAATCACGACCGACCAAACACCAACCAATGATCAGACGTGCCAGCCACAACGAGTCAGATAGAGAAGAAACATCCTGCTCGTCTAGCATTGATCGTACGGATTCTGGAGAATAAGTTTCAACACCAA	without ORF
sps_tr56124_c0_g1_i1	0.07959	-	Hexokinase [Clonorchis sinensis]	84/115	-	-	smm:Smp_043030	hsa:3101|HK3, HKIII, HXK3|http://www.genome.jp/dbget-bin/www_bget?hsa:3101	GO:0001678|cellular glucose homeostasis	GO:0005536|glucose binding	GO:0005623|cell	0.0	0.0	12.0	marita-specific	GGCGAACTGGTTCGACATGTGCTAGTCCATCTAGTTGAACAAAAATTGCTCTTCCGCGGAGAAATGCCCAAAAATCTTCGCACGAGAGGCGCGTTTTACACAAAATATTTGACCGAAATCGAACGCGATCCCCCCAACTTGTTCTACAATACACATTATATATTGACCAAAGACTTGTTCGTCCCCGTTGTGGATCCGATTGATGATCAGATAGTGCAATACGTCTGTGAAATGGTGTCCAAACGCGCTGCTTGCCTGGTGGGAACAGGCGTCGCGTGCCTTCTGAGGCGTATGATGCGTTCGGAGGTTACAGTTGGTATTGACGGTTCTTTGTACAAATTCAACG	GELVRHVLVHLVEQKLLFRGEMPKNLRTRGAFYTKYLTEIERDPPNLFYNTHYILTKDLFVPVVDPIDDQIVQYVCEMVSKRAACLVGTGVACLLRRMMRSEVTVGIDGSLYKFNX
sps_tr56128_c0_g1_i1	0.243652	-	hypothetical protein CLF_106091, partial [Clonorchis sinensis]	185/377	-	-	smm:Smp_188150	No hit	-	-	-	0.0	0.0	48.0	marita-specific	CACAATTTATGATTTTATTTTATAATTACGCGATATTGTTTATTAGGCTGATTAAGGAAGAAAAATGAGACATTGAGTATGAATGTTTCACCGTATTTCGTTAGAATTGGTGCAAAAGCGAAAGCCATCAAATCAGCACTAGAAGATTATGAATTTCTGGCAGCGATACTTTCTGGTTTCACTCAAGAGAAAAATAAAGCTTCAACGTCATATAAAGATGAAATATTTTCTTACAAAGAAGAGGGCCCTGTTGATTTAAAGACATTATGCGCAGTAAGCGAACGGTGTGGTGGTGTATGGACTGCACGTGAAGGTGTAGACTGGCTTTTATTTTATATATTCTACCGTCGATACGGATGGGATGAAGCAAGCAATCAACAAATGGCATTTCAAGTCTATATGCCTTCCGTGTCTCATAGGTTAAGGTCGGCTTCAAAGGACGATGAAATGCGGTTCAAAGAACGTATTGTTACGGTTTGTTCCGATTTGATTTTATGGCTTGATCAGCATCAACTTTGTCTCAGCGTGATAAAAATGTACAACAGTGCAATACGAATAGCTCGATCCACAAACGTAACGCGACATCAAATCATTCAGCACACATTGCGATGGATTTCAAAAGGTTTGGAAACTTCGTCTGGTCTGTTTGCTTCCCCTAGCTCTCCTAGCCAACGCCGATCTTTCTACACACCTCAACGATCAGTTTCTGTGGCCCCAGGTACAACACCAAATTCTCCATTTCTGCCTAACGATGCCACACCGGAAACCATGTATATGGCCGTTAAAGAGCTGATTATTCTCTGCACGACAGATCCTCAGATGAAAATCCGTTATTCTGTGATTCCATTGGTTGGTCGCCTATTAAATCAGTTGTCTTTGAACACATGTTTACGACTTTTGGACAGTATTATTGAAATATTTAACCGACAGGAGGTCACATCATGGGAGGCAGCAGAAGGTTATCTGAATGCTATGGGTCTATTGGTCAAGCGCATCGTTATATGCAACACAGATGACGATTTACCGTCCCAAGGAAATATGTGTCTTCTGCCAAACACGATGCCCCTCGGACCGACTACCATGAGCTTTGATTCATTTCAAAAGGATCTACTGCCGAAAATCAAAATGCTATTATTCAACTTGTTTGATCATACACATCCGTACGTGCGTATTGCAGCTGTTCATTTGTACATCACCTGTCTCAAACGGTGTCCACACGCGGTGATTCAAACTGCT	MNVSPYFVRIGAKAKAIKSALEDYEFLAAILSGFTQEKNKASTSYKDEIFSYKEEGPVDLKTLCAVSERCGGVWTAREGVDWLLFYIFYRRYGWDEASNQQMAFQVYMPSVSHRLRSASKDDEMRFKERIVTVCSDLILWLDQHQLCLSVIKMYNSAIRIARSTNVTRHQIIQHTLRWISKGLETSSGLFASPSSPSQRRSFYTPQRSVSVAPGTTPNSPFLPNDATPETMYMAVKELIILCTTDPQMKIRYSVIPLVGRLLNQLSLNTCLRLLDSIIEIFNRQEVTSWEAAEGYLNAMGLLVKRIVICNTDDDLPSQGNMCLLPNTMPLGPTTMSFDSFQKDLLPKIKMLLFNLFDHTHPYVRIAAVHLYITCLKRCPHAVIQTA
sps_tr56134_c0_g1_i1	0.109375	-	-	-	-	-	-	-	-	-	-	0.0	0.0	198.0	marita-specific	AGGCAAATTCCAAGAAGCTGTTGATCGCTTCCGCACCATTCTGCTTTCAGTTCCCTTGTTAGTTGTGGAATCGTCATCCGAGGAGTCGGAGGCCAAAAGCTTGATCAACGTATGCAAGGAATATATTGTAGGACTTAGTATGGAGTTGGTACGAAAGTCGATGCCGAAAGAAACGTTGGCTGATCAGATCCGAAGTGTAGAGCTGGCATGTTACTTTACGCATTGCCGACTTGAAACACCTCATCTAATTTTGACACTGCGCACGGCCACGAATGCATTGTTCAAGCTTAAAAACTACCGATCAGCCGCTGTTATGGCTCGACGTCTCTTGGATTTGGGTCCCTCCATGGAAGTGGCCACACAAACCAGGAAAGTGTTGCACGCCTGCGAGGTTGCCTCGCCGAACGACGATGCTCATCCGCTGTCCTACGATCCACTCAACCCGTTTGAAATTTGTGCAGCCACCTATGTTCCC	without ORF
sps_tr56136_c0_g1_i1	0.268311	-	RHO protein GDP dissociation inhibitor [Fasciola hepatica]	159/200	psi_tr72211_c0_g1_i1	psi_tr78787_c0_g2_i1	smm:Smp_045610	hsa:396|ARHGDIA, GDIA1, HEL-S-47e, NPHS8, RHOGDI, RHOGDI-1|http://www.genome.jp/dbget-bin/www_bget?hsa:396	GO:0050790|regulation of catalytic activity	GO:0005094|Rho GDP-dissociation inhibitor activity	GO:0001772|immunological synapse	1.0	0.0	0.0	rediae-specific	GGGCGGTATCTCAAGTGACCTTGCAGGATGGCAGACCAAGGTGATGATGTTATTGGTGATCCCGATGCTGTTGGGTACAAAGCCCCTCAAATGAAAACATTGAGTGAAATACAGAAGCTAGATGAAGAAGATGAAAGCCTCAAACGGTATAAGGCAGCTCTTTTGGGAAACATAGATCAATGCGCAGTTGCTTGCCCAGATAATCCTAACTGCGTGGTCATCGAAAGCTTCAGCATATGCGTCGAAGGTCAGCCTGAGCACAAACTGAGCTTGCGTGATGAGAGTGATTTGGAAAAACTACGGTCCACGCCAATCCCCATCCCAGAGGGAGCATCTTACTTCATTCGAGTTCGTTACTACGTACAGCGCGATATTGTCACCGGACTACAGTACGATCATACGGTTCATCGCGGTCCGATCAAAGTGGACAGTTCGACCGTGATGGTAGGAAGCTACGGACCACAGAAAGATCTGCGTGTGTGGGACTCCGAAACGTACGTGGCTCCTCGGGGAGCCATGCACCGGGGTACCTATAACGTCAAAAGCAGATTTCGTGATGTGGACAAGCACGAGTTCATCTGTTGGAAATGGTGCATCAACGTGGTCAAATCGGCAACGAGCACTGATTAACTAGCTGATTGATGAACAGATGTCAAACTGTTCGCTCTCCCCACACATCAGCCCAGACCGGCCAAACTTGACTGTGTATTTGTTCTGTGCTACAGCTACACAGCCACACCGATACGCTTTCCCGATCTGGTTTGGTGTTCATTCCGTGTAACTTAATGCCGATTGGCCTTATACTCGCACGCGCACGTCTGTGTGCCCGTGTTGGATCCAGTTGAGCGGGTTACCGCGTCCTCGGGCTCGACACACACATACCCACACTGCCTTGATCTAATTCTTTTGTCTCGCTTCCATGCTCCTGCACCAGGCTCGATGAGAGTTTCCCGTGTCTGTTTGTATGTCATCTTATTCACGCAACACAGGATTGTCGAATTCCCCAAACGCAGCTTATCCTCGTGGGCGCTCTCTTCTTGGCTTCGTTAACATCATCGTTATTATTGCCTGTCACGTACTGTGACACTGGTTATTGTGACGCTTTGCTTAGTGTACTCATTATTGTATCGTATTTTTATCGCATTGTCTCGCTTTCATGTGTGTGTTTGCTATTCCGTGGTGTACCACACACCCACTTAATCAATAAACACTAACTACTGGATCGACCCTGTCAGTCTGTTTGCTTGTATGTGTCTGATATTTCCTCCCATGGGATTCTGTGAACAATGTATTGTGCTTCACATGAATAACTGTGCACATAAAAAAA	MADQGDDVIGDPDAVGYKAPQMKTLSEIQKLDEEDESLKRYKAALLGNIDQCAVACPDNPNCVVIESFSICVEGQPEHKLSLRDESDLEKLRSTPIPIPEGASYFIRVRYYVQRDIVTGLQYDHTVHRGPIKVDSSTVMVGSYGPQKDLRVWDSETYVAPRGAMHRGTYNVKSRFRDVDKHEFICWKWCINVVKSATSTD
sps_tr56137_c0_g1_i1	0.161865	-	alkylated DNA repair protein alkB homolog 8 [Clonorchis sinensis]	117/201	-	-	smm:Smp_124160.2	hsa:91801|ALKBH8, ABH8, TRM9, TRMT9|http://www.genome.jp/dbget-bin/www_bget?hsa:91801	GO:0002098|tRNA wobble uridine modification	GO:0016300|tRNA (uracil) methyltransferase activity	GO:0016604|nuclear body	0.0	0.0	38.0	marita-specific	GTTCTCTGCCCTGTATATTAGTGCATGTTTAGATGCTGTCAATACACCCCTTGAAATGATGTAACCTGTCACAAGGTTCAGTGACTACGAGTCATAGTCATGGGCCCGTTTGGACACGATACTATCAGACCGCCTAACTCTAGTCAGGAGCTTTAACATTCGGCATTGTACAGATGACTGCTTATGAAGCCTCAGAGTCTCCATTAGTTTTATCGAAAGACAATGTCCGTTTGGACGAAGTGAATTTCAATCCGGCAGAACTTGAAGACCTGTGTGTACATAAGATTTACGATGCCATTGCCGAGGACTTTAGTTCTACAAGACACTCCCCTTGGCCCGGTGTTGTGCATTTTCTCCAAGCGCAACCCATGGGTGCTTTTGGAGCCGATATTGGTTGTGGTAATGGGAAGTATTTGTTAGCCGCCGTAGAACGCCTTGGCATGTCCCATGTATCTTCACAATCAGAAAGGACCTCTAGTTTCAGTAGTTTGGCTCCTATTCTGGCCGTCGATCGAAGTGTTCGGTTGGCTCAGATAGTTCGTGAACGAGGTTTCGACGTGGTTGTCGGAGACGTTCTTCGACTGCCCTATTGCGCCGATCGGTTAGACTTCTTTCTCTGCATTGCTGTGATTCATCATCTGTCCACTTCAGAGCGTCGCCTCGATGCAATTCGTGAACTGGCTCGATTGCTACGCCCCGGAGGCAAAGGTCTAATTCAGGTTTGGGCCAAGGAGCAACATG	MTAYEASESPLVLSKDNVRLDEVNFNPAELEDLCVHKIYDAIAEDFSSTRHSPWPGVVHFLQAQPMGAFGADIGCGNGKYLLAAVERLGMSHVSSQSERTSSFSSLAPILAVDRSVRLAQIVRERGFDVVVGDVLRLPYCADRLDFFLCIAVIHHLSTSERRLDAIRELARLLRPGGKGLIQVWAKEQHX
sps_tr56138_c0_g1_i1	0.132568	OG0007910	V-type ATPase, F subunit [Opisthorchis viverrini]	111/122	-	psi_tr75675_c0_g1_i1	smm:Smp_023160	hsa:9296|ATP6V1F, ATP6S14, VATF, Vma7|http://www.genome.jp/dbget-bin/www_bget?hsa:9296	GO:0015991|ATP hydrolysis coupled proton transport	GO:0046961|proton-transporting ATPase activity, rotational mechanism	GO:0033180|proton-transporting V-type ATPase, V1 domain	30.0	53.0	80.0	shared	CGATTGGCCGTGGCCATTATCTGTCCTGTGCAACCTGACCTGACCTGACCTGACCTGACATTTTATATCAATAATGAATTGAAAATTTAGTTAGGCGGGTGACAAAGAGTGACCTTGAACTTTTGACTAGGAGCGATCTCCCGGACGCCAGCCTGACGATGGGTATTTCCGCAGCTCGTGGAAAATTAATTGCTGTTATCGGAGATGAGGATACCTGTACTGGTTTTCTTCTTGGGGGTATTGGAGAACTCGATAAAAATCGTCGACCGAATTTCTTCACTGTGGACAAAGATACTTCGCTAAGCGCCATTGAAGATGCTTTCAAGTCTTTTGTAAGCCGTGATGATGTAGCGATCATATTAATTGTCCAAAACATTGCGGAAATGATCCGCCATTTGATTGATTCGCAAACATCTGCACTACCGGCTATTCTTGAGATACCAAGCAAAGATTATCCGTATGACGCTTCTAAAGACACTATTCTGAAAAGAGCCAAGGGATTATATACTGCGGAAGACTTCCGTTGAACCCTATTATTTGGTACTTTCACAATGGGCATAATATTTATTATATTTAATTGATTCTTGTACTCATTGATATACAATAATTACATACTTCATTGACAAAAAAAAAAAAAAAAA	MGISAARGKLIAVIGDEDTCTGFLLGGIGELDKNRRPNFFTVDKDTSLSAIEDAFKSFVSRDDVAIILIVQNIAEMIRHLIDSQTSALPAILEIPSKDYPYDASKDTILKRAKGLYTAEDFR
sps_tr56139_c0_g2_i1	0.246094	-	Pre-mRNA-processing factor 6 [Clonorchis sinensis]	221/268	-	-	smm:Smp_078420	hsa:24148|PRPF6, ANT-1, ANT1, C20orf14, Prp6, RP60, SNRNP102, TOM, U5-102K, hPrp6|http://www.genome.jp/dbget-bin/www_bget?hsa:24148	GO:0000398|mRNA splicing, via spliceosome	GO:0050681|androgen receptor binding	GO:0005634|nucleus	0.0	0.0	92.0	marita-specific	GGCTAACCCGAACTCAGAGGAGATTTGGCTGGCCGCCGTCAAACTGGAATCGGAGAACAGCGAGTATGCCCGTGCCCGTCGTCTTCTGGCTAAAGCACGAGCATCTGCATCAACCGCTCGTGTGTGGATGAAATCAGCACGACTGGAATGGTGCTTGGGTGAGCTGAAAGAGTCTCTAGTCATGCTTGAAGAGGCCACATCACTCTATCGTCAGGCACCTAAATTATGGTTGATGTTGGGTCAACTATTAGATGAGCTGTCTACACAAGAAGGTCTGACTCCTGAGGAAGCACGTACACTAAAGGAACGTGCTAGAATCGCGTACCGAGATGGGCTCAACCACAATCCTACACACACTGCTTTGTGGCTCCAACTGGCTAACTTTGAAGAGAAAAGCGGTAATTTGACTAAAGCGCGCTCCATTCTGGAAAAGGCACGAACCCAAAATCCCAAAACGGCCGAATTATGGTTGGAAGCAATTCGATTGGAAATGCGTGCAAATTTGAAACCGGTCGCTGAGTCGCTACTCTCTAAAGCGTTACAGGAGTGTCCCACATCGGGCTGTCTCTGGGCTGAGGCTATTTTCATGACTCCTCGGGCACAACGCAAGAGTAAATCCGTGGACGCCCTGAAAAAATGTGAACACGATCCCCTCGTCCTTCTATCTGTTTCCAAAATGTTCTGGTCTGAACGACTGGTCATGAAAGCTCGCAATTGGTTCACACGCACAGTAAAACTTGAACCAGACCTTGGAGATGCTTGGGCCTACTTTTATAAGTTCGAGTTGCAACATGGTACAGAGGATCAGCAGAAAGAAGTACGTCAACGTTGTATCACTGCTGAACCGCATCACGGGGAAGTATGGTGCCGCATCGGAAAGGCTCCGAAGAACTGGCGCCTAAAAACCGGTGATCTGTTAAATCTGGTTGCTGAAGCTGTTCCCTTACCCACGTAATCACATCTATTCCTCCCTCTTTCTCTATGCACGTTTGTCTTTCCCTGTATGTATACACGCAGTTCGTTGGCTTCACATTCCCCTTGTAAACACTCCATTATCTTTGCGCGTGAACAACTTCACACCAACGTTTTCTGATAAAAAAGACGAATAAAGCTTGAAATTTTTCATCATTGATTCTTCTGACTTGGGTAATAAAAACTAACATGATAAAGCACTGGTTAGTCTCAAATCCGTTCATAAGGGGAATCATTTCATCACGAGGTCCT	XANPNSEEIWLAAVKLESENSEYARARRLLAKARASASTARVWMKSARLEWCLGELKESLVMLEEATSLYRQAPKLWLMLGQLLDELSTQEGLTPEEARTLKERARIAYRDGLNHNPTHTALWLQLANFEEKSGNLTKARSILEKARTQNPKTAELWLEAIRLEMRANLKPVAESLLSKALQECPTSGCLWAEAIFMTPRAQRKSKSVDALKKCEHDPLVLLSVSKMFWSERLVMKARNWFTRTVKLEPDLGDAWAYFYKFELQHGTEDQQKEVRQRCITAEPHHGEVWCRIGKAPKNWRLKTGDLLNLVAEAVPLPT
sps_tr56141_c0_g1_i1	0.223145	-	No hit	No hit	-	-	No hit	No hit	-	-	-	5.0	14.0	3.0	cercaria-specific	ACGTGAAAAATAAGAAAAAAAACAGAGAGTGACGGATGGACAGAACGCGGAATAGGCAAACAATCATTGTGAGCAAATCAGGCGTATGTAGTGGGAGGGAACGGATAAAAAGTGATAATAAGCATTATTATAAGAACGATAATATTATCTTTTAGTATACGCACGCGGTAGACGCGGTCATTCTGCAGATGGATAGGTTCTGTGTGATCTCAAGGAGAGGGGTGGCGCTTCCTCCTTGTTCTGGACCCCCGGATAACGAAGGTTGATAGGGAAATTGGAAGCGCGAGTTTTTAAAATGATGCACACGCTGTGTCACGCCAGTGACTTCCATTAGGGATGATATGAGAAGTAGAGAGAGCGCCATGGATATCCTGTAGAGTTTAAGCTCGATTGATGTTGGGCTTCGGCACTCGTGACGGCGGACGAATTCCACTGGGTACCCCAGTGCAGACCGAGGCAGAAATAGAACCGTTTTTCGGCAAGTGTGGGGAAGTCCCGTTGGACCCGTTTGAAACGGATTGCGGAACAGTGCTAGGTCTCACCAGGCCTGAACCTGTATGTGGTGGTGGTGACGATGCCGTCACTGCAACAACCGAGGGCGGTTGTATCCCACTAGCAGTAGGCTTGACTTCGGGCTGTTTGAGTTGCGATGGTGCATGTTGGGACTGAGTGACTGCGGTTTCCTGTAAGCTGTATCGACCGGAAGGCGCGAAACAGGCGGTTGAATTTGATCCATTCGTGACGGCATGCGGTGAGGTGGCGGATACGGGCCGTGTAATGGGCGCGGTTTGCGGTTGCTCAAGCGTAGATCCAGGCACCTTCACGCTTGGTGGTTTGATTCCGCTTACTCGTGTCGGACCCAGGGTGGATGGGTTTGGACTGATGTCATCCGTTTGCGAGGAATTTGTTGGAGGTAACGAGGTCGACACGGTTTGGACAGTCAGCATATTAGCCTGCGTCACATCAGACCCTGTTGTGCCTGACACGTTCCCATTGGTGGATTGCTTGACCACTTGTTCACTGTTCGGTAAACTAGGTGGCATTATTTTCGGTGCTAGCAGCCCGGACACAACAGGACGATAGGGTGC	MLGFGTRDGGRIPLGTPVQTEAEIEPFFGKCGEVPLDPFETDCGTVLGLTRPEPVCGGGDDAVTATTEGGCIPLAVGLTSGCLSCDGACWD
sps_tr56143_c0_g1_i1	0.178955	-	guanine nucleotide-binding protein alpha-15 subunit [Clonorchis sinensis]	100/204	-	-	smm:Smp_142790	hsa:2769|GNA15, GNA16|http://www.genome.jp/dbget-bin/www_bget?hsa:2769	GO:0007186|G protein-coupled receptor signaling pathway	GO:0031683|G-protein beta/gamma-subunit complex binding	GO:1905360|GTPase complex	0.0	0.0	8.0	marita-specific	GATTCATATTTTATATCACACGTGGATCGAATTATTCAAGAAGATTACCTACCCACACTTCAGGATATTCTTGTCATGCGACAACCATCCAAAGCAATTCGAGAAACGTTAACGTCAATTGGAATAACATCTGTCAGGACAATCGATTTAGCTGAACAGGGTCGGTACCCAAATCGTCATTTGCATTATTTTGAATCTGTCAATATTGTGCTGTTCTTGGTATCATTAGAGGAATGCATTGATGCCAAAAACAATATAATTAAAACGCACAAGCTAGACGAATATATCAGCCTTTTTCAATCTCTCATCACTTCCCCACATATGGCACGAAAGGACTTCGATGTATTTCTTAACAAACTGGACCTTGTTCAATGTGTCAATAATCAGAAAAATACAACTGATCCAAATGGTTCAGATCAAGCCGGAAAAATCGACATATTGATTGAAAATATTAAACAAGCCTTTTACGCAGTGCATCAACAGGACAATACAAAAATTGGTCGTCTTAATTTTCGAGTGACCTGTGCACTTGATGTGGATCAAATGAAAAACACCATGAATGATTGTTTACGAGGAATATTTGAAATGAGTCGGAAACGCCACGCGTTTCTATAACCGAAAGTTTTCGTTTCAACTTCGATTTCCCGCTACAAATTCAATTAGCTATTAGCCCAGAAGCATCCCGGGATCAGTTTCGTCTTTCAAAGCTCTGTATTTTTCCAAAGGCACAAATTAATCCTTTAGTATAGTTTTGTTGTACAATAGGAAATACAACATCAAGGTGCCTTTCAGCATAAATCAGGTTTATGCAGTTTTACTGTACATAATTTCTTAACCTACGGTTACAAATATTATAAAAATGGTTTTTATCCATTCACG	DSYFISHVDRIIQEDYLPTLQDILVMRQPSKAIRETLTSIGITSVRTIDLAEQGRYPNRHLHYFESVNIVLFLVSLEECIDAKNNIIKTHKLDEYISLFQSLITSPHMARKDFDVFLNKLDLVQCVNNQKNTTDPNGSDQAGKIDILIENIKQAFYAVHQQDNTKIGRLNFRVTCALDVDQMKNTMNDCLRGIFEMSRKRHAFL
sps_tr56148_c0_g1_i2	0.241699	-	putative carbonic anhydrase II [Schistosoma japonicum]	149/257	-	psi_tr75659_c0_g1_i1	smm:Smp_028670.1	hsa:760|CA2, CA-II, CAC, CAII, Car2, HEL-76, HEL-S-282|http://www.genome.jp/dbget-bin/www_bget?hsa:760	GO:0032849|positive regulation of cellular pH reduction	GO:0004089|carbonate dehydratase activity	GO:0045177|apical part of cell	0.0	0.0	1696.0	marita-specific	TACAACCTTGAACTTCGCATATATTTAAGGCCGGATGTTCAACATTTCAATGAGTTTCTGCTCACTGTTTGTCATTTCTTTATCATAGAATATCACGATGGAATACGATTACGGAGAGAAGAATGGACCTCACACGTGGGCTTTACGTTATCAAGCAGCAGGTGGATGTAGACAGTCACCTATCAACCTAAATACTGCAGCAATGGTTTATGATGGATCACTAAAAGCCCTAGATATAAACTTGAATGGCATTGAAAAACAAAAAATAGATTTTGGCTCTCACAATTTTCATGTGAAAATCGAAGGAAATGGAGCTCAAAAAATTTCAGTATTGCGAGGAGGACCGTTGGATTCTGACTACCATCTCACGCAGTTTCACTTTCACTGGGGTTCGGGTAACACATGGGGCTCGGAACACCAAGTGAATGGCGTGAGCAGTCCTTCGGAGTTACATCTTGTATTTGTAAATTCCAAATACGGTCACCATGAGAAGGTCATGGAAATGTCAGATGGATTGGCCGTGGTTGGAGTTTTCCTTCAATTGGGTGAGGAACGCAACCCTGCAATGGAACAGCTGTGCAACTTGTTACCATCGGTGGACAAAGGTAAACCATTAGTGATTACTCCGAACCTTCCGTTGCAGTCCCTAATTCCAAAGGATACTTCAAAGTATTATACCTACCCTGGATCTCTCACAACACCCCCATGCAGTGAATGCGTTACGTGGCTGGTATTGGATGAGCCGATTATCATTACGCAACGCCAGCTGGATGTATTACGCAGTGTTCATTCCAATTGCCAGTTTTGCAAGTGCACGGACAACTATCGACCTGTATGTCCGGTGGGATCGCGTAAAGTGCGCACTACTGTTCGTCCTTGAACAAAAATTAAAATACCACTCACCTGTTATTACGTTACAGAGTTTTAATACTCAATACTTTACTTTTTCTTAGATTTTTCTGCACTCGATTCGCTATGACAGCCTGCAATACATTGTTCTTATTAGATCCCTTCCTAACCGGTTTGATTTAATGAAACCCAAAAGATTGTATCGCCTCTAACTGCAGTATTCAGAAATTGTTTTTTACGTAGTTGTTATTTTCCGTCCATTTTGTTTCCTACATGCAATCGTTTGTTGATTAAATCGCGCACGGCTGTGAATGTTCATTTAATTTCTTAAAACAATAGAACTTCATTTGATTAAAAAAAAAAAAAAAAAAAAA	MEYDYGEKNGPHTWALRYQAAGGCRQSPINLNTAAMVYDGSLKALDINLNGIEKQKIDFGSHNFHVKIEGNGAQKISVLRGGPLDSDYHLTQFHFHWGSGNTWGSEHQVNGVSSPSELHLVFVNSKYGHHEKVMEMSDGLAVVGVFLQLGEERNPAMEQLCNLLPSVDKGKPLVITPNLPLQSLIPKDTSKYYTYPGSLTTPPCSECVTWLVLDEPIIITQRQLDVLRSVHSNCQFCKCTDNYRPVCPVGSRKVRTTVRP
sps_tr56153_c0_g1_i1	0.146729	-	hypothetical protein Smp_007450.1 [Schistosoma mansoni] CCD81346.1 hypothetical protein Smp_007450.1 [Schistosoma mansoni]	80/149	-	-	smm:Smp_007450.1	hsa:100131187|TSTD1, KAT|http://www.genome.jp/dbget-bin/www_bget?hsa:100131187	-	GO:0008641|ubiquitin-like modifier activating enzyme activity	GO:0016021|integral component of membrane	0.0	0.0	418.0	marita-specific	CACTAACTCGCTACAATCTCAAGGTCGTTCAAGGTCATTCCTTGTAACGTAAATTTATACACGGTGGATCATGTCTCGAACTAGGGCGCTCTTATGGATCCTGCTGGTGCTGTTTGTTATTACAGCCACTTACGTCTTCGATCCTAAGCCGCTCGTTTCGTATTTCTGGAAGACTGGAGAACGTGATGTTGACATTGATGTCTATAAATTAAAATCTATGTTAAAATCAAAAAATGTTCAACTAATAGACGTAAGAGAACCCCATGAATTAGCAGAAACAGGCAAAATAGAGAGTGCCATAAACATACCACTGGGTGATGTTGAACAGGCACTCACCATGAGTGATGCGGAATTCCTGAAAACTTACAAAGTTTCTAAGCCGAAACCAAGTGATAAAAATATCGTTTTTCATTGTCGAAGTGGTGTACGTAGTTTACGCGCTTTGAAAGTTGCCGAACAGCTGGGTTACAAAAGCGCTTTTAACTTAAAGGGAGGATATGTTGCTTGGGAAAAAACGTTGAAAGAAGATTTATAGCAGTTATCCTGGACAAGTTGCGTATCCTCTTGCGCTGCACATTGATGGAATGTACTTTTATTTTTTGTACACATTCAAAAAAAGCGACAATGTATAATTCAGTATACTCTTATTGTACGTGCTTTTTGTTCTAGTAAATTTTGTATGATATTCAAAAAAAAAAAAAAAAAAA	MSRTRALLWILLVLFVITATYVFDPKPLVSYFWKTGERDVDIDVYKLKSMLKSKNVQLIDVREPHELAETGKIESAINIPLGDVEQALTMSDAEFLKTYKVSKPKPSDKNIVFHCRSGVRSLRALKVAEQLGYKSAFNLKGGYVAWEKTLKEDL
sps_tr56153_c0_g1_i2	0.180664	-	rhodanese-like protein [Fasciola hepatica]	73/125	-	-	smm:Smp_007450.2	hsa:100131187|TSTD1, KAT|http://www.genome.jp/dbget-bin/www_bget?hsa:100131187	-	GO:0008641|ubiquitin-like modifier activating enzyme activity	GO:0016021|integral component of membrane	0.0	0.0	300.0	marita-specific	CACTAACTCGCTACAATCTCAAGGTCGTTCAAGGTCATTCCTTGTAACGTAAATTTATACACGGTGGATCATGTCTCGAACTAGGGCGCTCTTATGGATCCTGCTGGTGCTGTTTGTTATTACAGCCACTTACGTCTTCGATCCTAAGCCGCTCGGTAAGTAATGAAAATGCGTTCCCTGTTGTTCTTGGTGCGACATGTACAAGTTCATACCCGTGCTAGTAATTTTGGATTACTCAGTACTAATAACACGGGATTTCGTGCCATAACATTGCAACAGTGTCCTCGCACGTTTTACACCTATAAAAAATGTTTGGCTCCAAATTGGAAAATTCTTTCGTATTTCTGGAAGACTGGAGAACGTGATGTTGACATTGATGTCTATAAATTAAAATCTATGTTAAAATCAAAAAATGTTCAACTAATAGACGTAAGAGAACCCCATGAATTAGCAGAAACAGGCAAAATAGAGAGTGCCATAAACATACCACTGGGTGATGTTGAACAGGCACTCACCATGAGTGATGCGGAATTCCTGAAAACTTACAAAGTTTCTAAGCCGAAACCAAGTGATAAAAATATCGTTTTTCATTGTCGAAGTGGTGTACGTAGTTTACGCGCTTTGAAAGTTGCCGAACAGCTGGGTTACAAAAGCGCTTTTAACTTAAAGGGAGGATATGTTGCTTGGGAAAAAACGTTGAAAGAAGATTTATAGCAGTTATCCTGGACAAGTTGCGTATCCTCTTGCGCTGCACATTGATGGAATGTACTTTTATTTTTTGTACACATTCAAAAAAAGCGACAATGTATAATTCAGTATACTCTTATTGTACGTGCTTTTTGTTCTAGTAAATTTTGTATGATATTCAAAAAAAAAAAAAAAAAAA	MRSLLFLVRHVQVHTRASNFGLLSTNNTGFRAITLQQCPRTFYTYKKCLAPNWKILSYFWKTGERDVDIDVYKLKSMLKSKNVQLIDVREPHELAETGKIESAINIPLGDVEQALTMSDAEFLKTYKVSKPKPSDKNIVFHCRSGVRSLRALKVAEQLGYKSAFNLKGGYVAWEKTLKEDL
sps_tr56153_c0_g1_i3	0.1875	-	-	-	-	-	-	-	-	-	-	0.0	0.0	40.0	marita-specific	CACTAACTCGCTACAATCTCAAGGTCGTTCAAGGTCATTCCTTGTAACGTAAATTTATACACGGTGGATCATGTCTCGAACTAGGGCGCTCTTATGGATCCTGCTGGTGCTGTTTGTTATTACAGCCACTTACGTCTTCGATCCTAAGCCGCTCGGTAAGTAATGAAAATGCGTTCCCTGTTGTTCTTGGTGCGACATGTACAAGTTCATACCCGTGCTAGTAATTTTGGATTACTCAGTACTAATAACACGGGATTTCGTGCCATAACATTGCAACAGTGTCCTCGCACGTTTTACACCTATAAAAAATGTTTGGCTCCAAATTGGAAAATTCGTGCGTATTCTCGAGTTTTAATGGTTGGCTTTGTGTTTTGTAGTTTCGTATTTCTGGAAGACTGGAGAACGTGATGTTGACATTGATGTCTATAAATTAAAATCTATGTTAAAATCAAAAAATGTTCAACTAATAGACGTAAGAGAACCCCATGAATTAGCAGAAACAGGCAAAATAGAGAGTGCCATAAACATACCACTGGGTGATGTTGAACAGGCACTCACCATGAGTGATGCGGAATTCCTGAAAACTTACAAAGTTTCTAAGCCGAAACCAAGTGATAAAAATATCGTTTTTCATTGTCGAAGTGGTGTACGTAGTTTACGCGCTTTGAAAGTTGCCGAACAGCTGGGTTACAAAAGCGCTTTTAACTTAAAGGGAGGATATGTTGCTTGGGAAAAAACGTTGAAAGAAGATTTATAGCAGTTATCCTGGACAAGTTGCGTATCCTCTTGCGCTGCACATTGATGGAATGTACTTTTATTTTTTGTACACATTCAAAAAAAGCGACAATGTATAATTCAGTATACTCTTATTGTACGTGCTTTTTGTTCTAGTAAATTTTGTATGATATTCAAAAAAAAAAAAAAAAAAA	without ORF
sps_tr56156_c0_g1_i1	0.221436	-	Titin, partial [Clonorchis sinensis]	242/359	-	-	smm:Smp_157010	hsa:7273|TTN, CMD1G, CMH9, CMPD4, EOMFC, HMERF, LGMD2J, MYLK5, TMD|http://www.genome.jp/dbget-bin/www_bget?hsa:7273	GO:0035023|regulation of Rho protein signal transduction	GO:0005089|Rho guanyl-nucleotide exchange factor activity	GO:0005576|extracellular region	0.0	0.0	46.0	marita-specific	ATTAGACACCGCCAACCGGAATTCACGCGTCGTCTACGTAATCAACAGGTTACCCTAGGAGGTACTGTTCGACTAGCAGCTTCCATACTGGCACAACCATCTGCAACCGTGATATGGCAACGAGATGGAGTCGAGCTGGCTACCGAATATCCAACGTCAGAGCCTAGGATAACCGCCAAAAACCAAAGTGGTCATTTGGAACTGATAGTCGAAGACGTCACCAAGGATGATTTGGGTCAGTACACAGTGATTGCGTACAACGCAGCGGGTGAGGCTCGCTGCTCTTGTCTCGTGTCGTTGTTGGACGAGAAACAGTTTCGTCTACCCAGATTCTTGCGTGAGTTAAAGAATCAGACAGTGTTAGAAGGCACCACGCTGGTATTAGAAGCAACTGCAACGGGCGAACCTATGCCAGACTTTAAATGGGAGAAAGACGGATTTGAAATCTTACCCATCGAACATGGAACACCTCGATTCACGATCGGTACAATCGGTCCTGGTGTGGCAAGCCTCACTATTTCACCTGTTCGAACCACCGACGCTGGTCTGTACCGTTGCGTTGCACATAATCGTTATGGTCGCGAACGAAGCACTGCATTTGTATACGTCGAGGCTACCGGACATCCGACGTCCAAAGCAACATCCGATCATTATACGCATTTGACGAACGGACACTCGGGACGCGGTCGCTCCTTGCCGCCAACTGCGGTGACCGCACCTGGGTTGGATGTGATTAGCTCAATGCCTCGACTGACAGAGATTGATTTACAAATGCGCTCCTCATCGCCTACCGAAACCGGTTTCCTCAAAGTCCTCCGCGCGCTGCCTAAACAAATCGAAGTCGAGGAGGGAGAAGCGATCAACCTGGTCTGTGTTGTCAATGCCAATATCCATTATATACCCACCTGGTCCAAATCCGGTCGAACTTTGACGTATGATGGACGGCGCCGTATCACACGTAGTAAGAGCGGTGAATTATCTTTGACTATCGACCACGCAATGACCAACGATGAAGGCAGATATACGCTCACCCTAGAGCCATCGGATGCGAGCGCACCGA	IRHRQPEFTRRLRNQQVTLGGTVRLAASILAQPSATVIWQRDGVELATEYPTSEPRITAKNQSGHLELIVEDVTKDDLGQYTVIAYNAAGEARCSCLVSLLDEKQFRLPRFLRELKNQTVLEGTTLVLEATATGEPMPDFKWEKDGFEILPIEHGTPRFTIGTIGPGVASLTISPVRTTDAGLYRCVAHNRYGRERSTAFVYVEATGHPTSKATSDHYTHLTNGHSGRGRSLPPTAVTAPGLDVISSMPRLTEIDLQMRSSSPTETGFLKVLRALPKQIEVEEGEAINLVCVVNANIHYIPTWSKSGRTLTYDGRRRITRSKSGELSLTIDHAMTNDEGRYTLTLEPSDASAPX
sps_tr56157_c0_g1_i1	0.376221	-	transporter, major facilitator family protein [Fasciola hepatica]	355/595	-	psi_tr81335_c0_g2_i2	smm:Smp_129540	hsa:9356|SLC22A6, HOAT1, OAT1, PAHT, ROAT1|http://www.genome.jp/dbget-bin/www_bget?hsa:9356	GO:0055085|transmembrane transport	GO:0022857|transmembrane transporter activity	GO:0016021|integral component of membrane	0.0	0.0	6.0	marita-specific	GTAACGCCAGTGCGTAGCATGGACAACAGGAAGCAGATTTCGTTCGTGTAAAATTTCTAACCCAGTTTTGACTGATCTGCCAATCAGTTGTGAAAAATGCATGGCAACACTCATGCTTTATCTGATAGCAACTCAAAAGAAGCCGTTAACGGGATAAATGATTTGGTTTTATCAGAATCTGGTACTGCTGTAGACAAAACCCAACCAGAAACTGTGGCACATATTAATGTTGATGAACTGCTTCAAAACCAAGTGGGATCGTGTGGTCTTTGGCAATGGATGGTTGTTACATTATGTATTTTAGTCGCGCCATCGATGGCCACACTACCGATTTTCGTTAATGCTGTGCCTGATTTCCGATGTCGAATGGAACCTTATGTGGAACATGCATTTATAAAGCACAATCTAAGTTTTCAACAAATCCTTGATATTATCAGCCCGGGACAAAACGACCATAGCGGTGCTGAGCGTGGTTGCTCACGTCTCCAGCTAGACTGGAACGATACGACACTAGTGAATAGAACGATTGTGGAACACTTGAAGTTCAACCAATCGACAAGTGGCAATTCATCGCAGCTGATCACTGAAACTTGCCCATTTGGATATGTGTATCAAAGTCAACCTTTTCAGTACCCAAGCACAATTGTGGCTGAATTCGATTTGGTTTGTACGCACTCATGGATTGCACCGTTCGGCACTTCACTATTTATGCTCGGAATGTTCGCGGGCTTTCTTTTAGGTGGTTGGTTCGGGGACCATTACGGACGTCAACGGACAGCAATTATATTCTCTCTTATTGAACTGGTGGGTGCAGTTATAATCTCTACTGCACCAAATCATTACGTATATCACGCTGGTCGAACTCTGGTCGGTGCGACAAACACGGGAAAAGCGAGTGTGCTTCGTCTGCTCCCCATTGAACTCACATTAGCCAAATACCGAGGCTATTTCGCCTCGGTCCTCCTTCTTGGTTTTGCTTTTTTTCATCGTGCATTTATGGTTGGTGTGGCTTATCTTGTACCAAATTGGAGGTGGCTAAACGCAATCTGTATGATGCCTGGTCTGGTCTGCTTTACGTTCTTTTTCCTTTTACCCGAATCACCACGATGGTACAATTCTCAAGGTCGACCAGATAGGGCAGTAAAAGTGTTGGAGAAAGGCATGCGAATCAATCGATTATGCTGTTCTCCAAGTGGTGATCAGCCCCGACAGCTTCAAGTTAGCTTTACTCAAGTTCCCCACCACCTTTCTCAGAACAAGTTGTGTAAAAAGTATACACCACAGAACCGTACCCTGTGCAAACGACTGGTTCATGGATGTAATTTATTTAAACAAAACATTCCTCGGGGTGAATTGTTGAAAAACCTGCTCATCGGATCGGTGCTTAATACCGCCCAATTGTTTGCGTTCTTCGGTGTGTTGCTCTACGGTCGTGTAATTAATGATTCCATTTATCTGGTTGCATTCATAAATGCATCTATGGCTATTCCTGGACCCATAGTCGCGTCTTTTGCTTATCGCGTGTTTCGTTATCGTCGTAATCCGCTCATTGTGTGCTACATCGTCACCACATGTTCCTTGCTCATTGGTGGTTTGTACTCTATCATCGCTCGGCCAAAATCAGACACGGTGCTGAACGTGTGTTGCAATTGTGCCCTTGTTGCGTACTCAGCCACAACGATTATGCTATCGATCTACCTGGCCGAATTATTTCCATCTAACATACGTACTAGTGCCATGGGTCTAGCTACCGGTATCGGACGTCTTGGATGCAGTTTGTCCACGTTTGTGAATCAGCTGGATGACCACGTGATTCATGGCTTACCGATTATGATTTACGCTGCTTCGGCTATTGTTCAAGTCATGCTGATGTTATTTTTGCGTGATACAACAGGTGAGAATTTACCAGATGTCGAGGTAGAATGGAAACCAAGCACAGAGAAGACTAAAGCGGACCTGGCAGAAGAGAAAAATTCAGTTCAACCAGTGGTGATTCATGATAACTTTGTTCGTGTCTAGTTTAATAGATTTTTTCACGTATTTGATATTCTGCTCTACACTAGTGATTATGCTCAACACTTTTGATTGTGATTCTTTTATATATATTGGTCAATATTCTTTTATAAACA	MHGNTHALSDSNSKEAVNGINDLVLSESGTAVDKTQPETVAHINVDELLQNQVGSCGLWQWMVVTLCILVAPSMATLPIFVNAVPDFRCRMEPYVEHAFIKHNLSFQQILDIISPGQNDHSGAERGCSRLQLDWNDTTLVNRTIVEHLKFNQSTSGNSSQLITETCPFGYVYQSQPFQYPSTIVAEFDLVCTHSWIAPFGTSLFMLGMFAGFLLGGWFGDHYGRQRTAIIFSLIELVGAVIISTAPNHYVYHAGRTLVGATNTGKASVLRLLPIELTLAKYRGYFASVLLLGFAFFHRAFMVGVAYLVPNWRWLNAICMMPGLVCFTFFFLLPESPRWYNSQGRPDRAVKVLEKGMRINRLCCSPSGDQPRQLQVSFTQVPHHLSQNKLCKKYTPQNRTLCKRLVHGCNLFKQNIPRGELLKNLLIGSVLNTAQLFAFFGVLLYGRVINDSIYLVAFINASMAIPGPIVASFAYRVFRYRRNPLIVCYIVTTCSLLIGGLYSIIARPKSDTVLNVCCNCALVAYSATTIMLSIYLAELFPSNIRTSAMGLATGIGRLGCSLSTFVNQLDDHVIHGLPIMIYAASAIVQVMLMLFLRDTTGENLPDVEVEWKPSTEKTKADLAEEKNSVQPVVIHDNFVRV
sps_tr56158_c0_g1_i1	0.177246	-	Succinyl-CoA ligase [ADP/GDP-forming] subunit alpha [Clonorchis sinensis]	208/252	-	-	smm:Smp_052060	hsa:8802|SUCLG1, GALPHA, MTDPS9, SUCLA1|http://www.genome.jp/dbget-bin/www_bget?hsa:8802	GO:0006099|tricarboxylic acid cycle	GO:0004776|succinate-CoA ligase (GDP-forming) activity	GO:0005739|mitochondrion	0.0	0.0	430.0	marita-specific	ATTTTAGTGGTCACAATCATCAGCGCTGCTTTCGATTTTCTCAGTGTCGAGTTTCTTCGGACAATGAATTCGCGCTCTCTTCTCTTTTTGTCCCAACTGTGCCGCTCGGCATCAAAACAACTTCGCCGAACTGTGTATGAAGACACGCGGAAAAATATTCTATTGGATGAAAACACAAAGCTTATTTGCCAAGGCTTCACAGGCAAACAGGGCACATTCCATTCACAACAGACACTTGATTACAAAACAAAATTAGTTGGGGGCGTTTCACCTGGAAAAGGCGGGTCAACGCATCTTGGTCTCCCTGTTTTTAACAGTGTCAAAGAAGCCCGAGATGCTACGGGAGCCACCGCTACGGTGATTTACGTGCCTCCGAAATTCGCCCCTGCTGCAATATCAGAAGCAATGGACGCTGAGATGCCTTTAATTGTTTGCATCACCGAAGGCATTCCCCAACATGACATGATACGCATTAAAAAGCGCCTCATGCAACAGTCCCATTCACGACTCATCGGGCCGAACTGTCCTGGAATCATCAAGCCCAACGTCTGTAAAATCGGTATTATGCCCGGTCATATTCACACTCCTGGTAAGGTCGGAATCGTCTCTCGATCTGGTACATTGACTTACGAGGCAGTATACCAGACTTCACAAGCAGGATTAGGACAATCTCTGTGTGTCGGAATTGGTGGTGATCCGTTCAATGGAACTAACTTTATCGATTGTCTGGATGTATTCCTCAAAGATCCTGCAACTGAAGCGATTATCCTTCTGGGTGAGATCGGCGGTGAAGCAGAAGAAAAAGCTGCTGCATTTCT	ILVVTIISAAFDFLSVEFLRTMNSRSLLFLSQLCRSASKQLRRTVYEDTRKNILLDENTKLICQGFTGKQGTFHSQQTLDYKTKLVGGVSPGKGGSTHLGLPVFNSVKEARDATGATATVIYVPPKFAPAAISEAMDAEMPLIVCITEGIPQHDMIRIKKRLMQQSHSRLIGPNCPGIIKPNVCKIGIMPGHIHTPGKVGIVSRSGTLTYEAVYQTSQAGLGQSLCVGIGGDPFNGTNFIDCLDVFLKDPATEAIILLGEIGGEAEEKAAAFL
sps_tr56161_c0_g1_i1	0.184814	-	hypothetical protein T265_00786 [Opisthorchis viverrini] KER33283.1 hypothetical protein T265_00786 [Opisthorchis viverrini]	187/256	psi_tr83734_c1_g2_i1	psi_tr83734_c1_g2_i1	smm:Smp_127050	hsa:10111|RAD50, NBSLD, RAD502, hRad50|http://www.genome.jp/dbget-bin/www_bget?hsa:10111	GO:0000723|telomere maintenance	GO:0016887|ATPase activity	GO:0030870|Mre11 complex	0.0	0.0	14.0	marita-specific	TAAACGCTAAATTGCAATATTTGGAACGGGATTTGCGCGAAAAGTATGCAGAAGCGGACAAAGAATATTTGGACATGATGTACCAGTTGAAGACCACTGAGTTGGCTTGTTCTGACCTGGATCGATACTACCGTGCCCTAGACCGTGCGATTTTGGCATATCATGAGTCGAAAATGGCCGATTTGAACAAGATCATTCGTGAGCTGTGGCGCAAAACGTACCGAGGCAACGATATCGATTACATCGAAATTTGCAGCGAAGCTGAGGCCCCGGGAACCGCAAGTGCCGCATCCAATGCTAGTCGAGCCCGGAGAACCTACAACTATCGCGTCGTCATGGTCAAGTCGACCGGGGTTGGTGTCATCTCCACGACGGCGACCAGCAACTCCCGAGCCAATCGTGCATCAGTACATGTGAACGAGGCTCGGTTGGACATGCGTGGGCGGTGCTCGGCCGGCCAAAAGGTGCTAGCTAGCCTAATTATCCGCCTAGCATTGGCTGAGGTGTTCTGCTTGCATTGTGGTGTGCTGGCTCTGGACGAACCGACAACAAATTTGGATAGAGAAAATATTGGAAGCCTCGCGGAGGCCCTGGTCGAAATTATCAAAGATCGCAGACAGCAGAAGAACTTTCAACTAATTGTTATTACTCACGACGAAGAGTTTGTCGAATTGCTTGGTCGATCAGATTTTGTCGAAAACTTTTACAAGATTTCCAGAAATGCACAGGGACTTTCAGAAATTCGCTCGAGGCCAATTGCGGAGTGCTTTCATTAGGATCCAGCTACTAGATAGCATGGTCCTGTTCAATATGCTTCAACTCAAGGATTTTTATTCGAACGTTTTACGAGATTTTTTTAAATATA	XNAKLQYLERDLREKYAEADKEYLDMMYQLKTTELACSDLDRYYRALDRAILAYHESKMADLNKIIRELWRKTYRGNDIDYIEICSEAEAPGTASAASNASRARRTYNYRVVMVKSTGVGVISTTATSNSRANRASVHVNEARLDMRGRCSAGQKVLASLIIRLALAEVFCLHCGVLALDEPTTNLDRENIGSLAEALVEIIKDRRQQKNFQLIVITHDEEFVELLGRSDFVENFYKISRNAQGLSEIRSRPIAECFH
sps_tr56168_c0_g1_i1	0.114258	-	-	-	-	-	-	-	-	-	-	0.0	0.0	643.0	marita-specific	CGATTTTTCCAGCTACTTGAGCAGCTGAATCCAGAGCAGAATCAATTGTTGGTGCGTGTTTGATAAACAGTGGACGAATCAAATAGTTGTAAACCAGAATTGAACCATTCTCTTTGACCGGAGCCATGCAATGCAGGAGGAAAAGACACTTCAATATAGAGTAAAATGGAAGGTAACTAAACAAAGAAAATGTGCAAGTTTCTAACAATTGCACAAAAGTAAACACAACCCAGTAAACCAGCCATTGAGTATCATCTTCTTTTTGTTTAGTTTCAATTGCTTTAACTGATTGATACGCGGGATAGATGAAGCCTACGAGTAATACTAAAACCTCGGCACCATAACCAATGATTATGTAAATGAACAATAGTGCCAGTCCACTGTAAGCGATTACATTTCTTTCAAGACCTGATCTCTTCTCGCAAAACGATAGGAAATCCGAAATTGCACCCGGTTTTTTTAAAGAACTTTCAAACTGGCGCCGATAATCCTCAAACATACTTCCCGGTCAACC	without ORF
sps_tr56171_c0_g1_i1	0.10791	OG0008090	Dec-1 repeat protein [Fasciola hepatica]	41/54	-	psi_tr70209_c0_g1_i1	smm:Smp_149530	hsa:389170|LEKR1|http://www.genome.jp/dbget-bin/www_bget?hsa:389170	GO:0006414|translational elongation	GO:0003746|translation elongation factor activity	-	0.0	0.0	1.0	marita-specific	GGACGCTCGATTGGCCGTGGCCATTATCTGTCCTGTGCAACCTGACCTGACCTGACCTGAAATTCGGCCTTCGAATAACCATCATACCTCATGAATCCAAATTTGAGCATATCGGAGATGAATAGTTTTACGAAGAAAGATTTATCAGAATCAGAATGTACCGCATCGGATGTTCCCCAGCTGAATTATCGTCCGAAATACCCACTTCCTGAAGAGCTGAGCAGCCTCCCGCGAGATCAAACAGTCTGTCAATATTGTGGTGTGGGCTATTTGATTCTGTCCGAAATTAAATTACTTGAAGAGCGTCTAGAAAACCAGTCGAAGGAATTGAATATGCTACGATCACATTCACAGACACAAGAAAAGAAATTAGAACAGTTGGAATACGAAAAAGAAAATTTACGAATAAAGCTGGAGACTAACCAGAAAAATGCAATGTTATATGAGTTTACCAAATGCGAACGAGACAAAATGCGTTGTGAATTGGACGATGTGATCGCATCTATGCAG	MNSFTKKDLSESECTASDVPQLNYRPKYPLPEELSSLPRDQTVCQYCGVGYLILSEIKLLEERLENQSKELNMLRSHSQTQEKKLEQLEYEKENLRIKLETNQKNAMLYEFTKCERDKMRCELDDVIASMQ
sps_tr56173_c0_g1_i1	0.217285	-	hypothetical protein D915_11650 [Fasciola hepatica]	117/268	-	psi_tr70252_c0_g1_i1	No hit	No hit	-	-	GO:0016021|integral component of membrane	0.0	0.0	97.0	marita-specific	GTTAAAATAATCAAGTTCGTGTGTTATTTTGACTTAAACTGCTAAGCAAGCCAACTATTTCTTTCACTAGTCAAATTGCTAACATATCACACGGAATGAATCCTCATCGGCGAGTTGGTGTTATGCCTATTGATGAGAAGGTGGATTTGGCGACGGTGCACCAGGACAACGAAGAACCCGGAACGCAAAACAATTTAATCGCAGATGAACCAATTCACGAGGATTACGCGGATGATCTATCTCCATCTTCAGCCTATAGTTCTAAACCAATTATTATACAGTGGCATCGTCGTATCAATCTCATTCGGATAAACGAAATATTAGCTTTTGTACATCTTGCACTTGGGATTGGCTTGATTGTGCTCAGCCTGGCATTTAGACCATCCAATCAACTAACCAACGCCCAACGTGTTTGTTACGCAGGCTATTGTTTTGTCCGCAACATGTCTCGGTCATCGAATGAACCAGCACATCGCCACTTTAAAGCTGACGCATATCATCCGTACGATTGGGCTCCACTTCTGACCGGGTTGGCGCTGATCGTTTATGCGACATTAGTATTTACAAAAGTCACTCTGTTTATTATAAACAGCGGACACATTGCGAATTGGATCACGGTTGGATTTGCGCTATTTGGCATGATTCGCTCATGTTTTCACACCAACCGTCCGCTGTTTCGGAATTTCTCCAACCCCTACTGGTCTGAGGGTGTCGCACACACCTTTTTTGAACCCCTATTCCTGTATACCGCCACCTTCATCACTATTGCTCAAGCTGTGCTTAATTTACCGAACGTGGAGCTGAGAAGTCCGCATTACTATCCGGAGCTGATGTTGCGGCGATCGGATAAAAATAATACAGAGAGCTCAGATAGCCAGCAAACGATATAACATAGATCCGCTGCTCAAAGTACCACGGCTTAGTAACCCCGCTTTGTGATACGTTGTTAGCAACGTAAAAAATAACATCTAACAAAGTTACTGTTAGGACACACAACAAATATAACGTGCGTACTGAAACCAAGC	MNPHRRVGVMPIDEKVDLATVHQDNEEPGTQNNLIADEPIHEDYADDLSPSSAYSSKPIIIQWHRRINLIRINEILAFVHLALGIGLIVLSLAFRPSNQLTNAQRVCYAGYCFVRNMSRSSNEPAHRHFKADAYHPYDWAPLLTGLALIVYATLVFTKVTLFIINSGHIANWITVGFALFGMIRSCFHTNRPLFRNFSNPYWSEGVAHTFFEPLFLYTATFITIAQAVLNLPNVELRSPHYYPELMLRRSDKNNTESSDSQQTI
sps_tr56187_c0_g1_i1	0.127441	-	-	-	-	-	-	-	-	-	-	0.0	0.0	25.0	marita-specific	GCGGTAAGAGTGATTGCTTTAGCCTTTCCGACTCCGCAAAGGCCTCGTCCATTACCGGTTATAACCAGGACCGAAAATCGGCGATAGCGGCCCACTGTCGCGGTCATTGTGGCGACCGGCTTCATTTCGATCACACGTGTGTCGAATTCCGGGTACTCGGGAGAAGGTGAGCCTATCGACTGCCCTTCTAATCGTGATCCAGACCAACCTCGGAGAAGTGGGGGAAGCTTCAAACGCTTTTTCTTCACAGCTGATTTGTTGCGCAACTCTTCGAGTCGTTTAAAATAAGCTTCGTTTAATTCACCCTTTTTGATCGACCGTACAGCCGTTTTATCAACTAGTGGTACGTTCAATCCAGGCCATTCAAAGGTTTCTTTTCCCATACCCAAACGCTGTCCACGATGCAAATCAATCTTCGGACGTGTGACGCGTCGTTTTCCACGTGCCCGTTTCTTTGTACTCCCTCGGGGACCTGTCACACCCTCCCATAGTTGATCCGCTGGCACAGAGGTGAATACCGTGCTATTTCGAATAGATAAGATCAGCGGCAAACGGGGATATTTAAACATAGAAGTTG	without ORF
sps_tr56192_c0_g1_i1	0.125488	-	-	-	-	-	-	-	-	-	-	11.0	16.0	44.0	marita-specific	CGTGAACTGAACTGACCTCAATTGTTGTTTCATTACGGGCATTCTCTTCATTGGGCTTTTAATGCACGTTCTAGAATGTCTTATATGCTTTCACATTTAACTAACGGCTGGCAAGTGGACCAAGCCATCTTATCAGAAGAAGATCGAGTTGTCATAATTCGTTTTGGACATGATTGGGATCCATCATGTATGGTGATGGATGAAACATTGTTTAAGATTGCTGAAAAAGTGAAGAACTTCGCTGTCATATACCTTGTCGATACAACCAAAGTTCCAGATTTTAACAAAATGTATGAACTTTACGATCCTTGTACGGTTATGTTTTTCTATCGAAACAAACACATCATGATTGATCTTGGGACAGGGAATAACAACAAGATTAATTGGCCAATCGAAGATGGACAAGAAATGATTGATATTATCGAAACTGTTTTCAGAGGCGCTCGTAAAGGCAGAGGTCTTGTCGTATCCCCTAAGGACTACTCCACCAAATACCGTTATTGAACTTTATTACGTAGCACGTGTAACTTGTATATATTTATCAATAAAATTTTTGAAACGCTTGTCGTTCTAGTAAAAAAAAAAAAAAA	without ORF
sps_tr56193_c0_g1_i1	0.144287	-	hypothetical protein T265_09957 [Opisthorchis viverrini] KER21797.1 hypothetical protein T265_09957 [Opisthorchis viverrini]	54/103	-	-	smm:Smp_190370	hsa:11020|IFT27, BBS19, RABL4, RAYL|http://www.genome.jp/dbget-bin/www_bget?hsa:11020	GO:0060325|face morphogenesis	GO:0003924|GTPase activity	GO:0030139|endocytic vesicle	0.0	0.0	265.0	marita-specific	CCGGGGTAGTTACTGTAGAGCGCATCACATAAATGCACAAGTTGATTCGAGGAAAATGTGTTTTATTGGGTTCTGCTGCATCGGGAAAAACGTCGATAGTACAAACGTTTTGCAGTGATGGAAGAGAATTTCCTCGAAATTATTGCATGTCTGTTACAGCTGAATTGATAGTGAAAAACTTGTTAATTCCTGAAGTAAATGACACAGTGGAATTATTTATCTACACATTACCCGGAAAAGAAGTATTTAGTGACCTGATTAGCAAATACATTGATCAAATAAACATGCTGGTTGTTGTTTTCGACCTTACCGATAAGAGCAGCTTTACGGCAGCACAAGCTACACTGACTAAATTCAATTCATCTCAAGAACATTACACAGTACCAACTGTCATGGTTGGGAACAAAGCAGATTTAGAAGCACGGAGATTAATCACTTATGAAGATGCTAACGCTGCGGCACAAAAACTTGGTGTTGCATATTTCGAAACATCAGCGAAAGAATCAATGGGAATTGAAGCTCCGTTCTTACATCTTATTCGGGAATACCACAGTTTGTATATAAAACAACTCGAGCGTTTTCAAAACCTGATTTGATGACACGGTTTTCGTTTTACATCAATTTCTTATGTGTTAATGTTGATGATGTTCAATAAATAACTGACTTATTTCGTATTCTCAAAA	MLVVVFDLTDKSSFTAAQATLTKFNSSQEHYTVPTVMVGNKADLEARRLITYEDANAAAQKLGVAYFETSAKESMGIEAPFLHLIREYHSLYIKQLERFQNLI
sps_tr56198_c0_g1_i1	0.340088	-	Patatin-like phospholipase domain-containing protein 7 [Clonorchis sinensis]	183/409	-	-	smm:Smp_171820.1	hsa:375775|PNPLA7, C9orf111, NTE-R1, NTEL1|http://www.genome.jp/dbget-bin/www_bget?hsa:375775	GO:0046470|phosphatidylcholine metabolic process	GO:0004622|lysophospholipase activity	GO:0005783|endoplasmic reticulum	0.0	0.0	52.0	marita-specific	GGATGTGGGCGCGACGGTTGACACGGATTTCACCAACTATGGGGATTACTTGTCCGGATGGAGCTTGCTTTACAATCGTCTGTTTCGACCATCCACTTTACCCCTACGTATCCCTAATCTCACTGAAATACAATCTCGTTTGGCCTACATCTCGTGTGTGCGACAGTTGGAAAAGGTCAAGGAGAGCGGAATTTGCCACTACATGCGACCTCCGATTGACCATTACATGACTCTCCAGTTCTCTGCATTTGATGAAATATTGACGGTGGGATATGACTACACCAAAGGGTTGCTTTGTAGTTGGCATGAAGAGGATAAGTTGCGGCACCTCGTTCCCGGACTTCGCCCCGGATCACTGTTTGATCAGCCCAATCCGACGGTACAACTGGTCCAAACACAATCGCGACCCCATTCCGCGGATGGCACAATCACTCCGAGCGCATTATTGACTCAAGATTTCGATGGACAACGGTGTTACATTGATTTAGCCGAAACAGTCAGCTCGTTCAATACAGGTCACACATCACACGTATTCACATCAGATACGGACGAGGATTCCGCTACCTACAGTGGTGTCGCTAATCTCGGTAATCAGAAAAGATCATCCTCCATCGGTGCAGACTTATTGAGGTCGTTCTCGGACAAACATTGGCACAAACATCCAGGCGTTCGCTCGTTATCTGAGGCAGTCTACTCGTATTTTAATTCAGCCAGCCGAATGGTCTCACGCAATATACCCGACGGCGTTTTCTTCCGACGCCGCGCATTGAGCGCCAGTTTCAACATCTCTGCGGCTGAATCCAATAGTCAACCTGATTCGTCCGATGAAGCTGGGCACTTCTCGGATGCTTTAGATCAGCCTGTCAGTGATTTTCACCGGCCTTCATTAGCGAGCTTTACGCATTTAAACTTGGAATGTGTTAATGCAAATCAATCAAACAGTGTTGCTACGGGGTCGGTGAATCGAGTTTCAGGGCAAATCTCGAAGCCAGCAGATATGCTTAAACTTTTCCCACCACACCCTACACATGATGTTTCTCAAGAGGACGATGATGGTTATTTAGAGGATAACGAAAGCGACGCAGATCACGCGCCTTTTGCTCCAGGTACAGAATCGGATCCGGAATTGAGCCACCCAGTTCTCTTTGCGGACGGGCGATGTTATTCTTCAGCGCGCCGCTTTCGTTCGTCTAGTTTGAGCCATCATACAGAGGGTGCTATCATTGAGAGTCACCATCAATCAGAAGATGTAAATAAAGTGGATAATCATGATTCTCCAAGAAGTCTAAATCAGCATGCAGCTCGTTCCCGAAAACGACGGCGTCGAGGGTCGCTCGATAGGTTACGCCCGAAAAACAACGCTTCTAAGTTAGAATCCGGCGTCGTGTAACATGGGAATATGTTTTTTTATTGCGAATCAGACGCGTTCAGCTAACATGGGGTGTTTGGAATCCCCATCGGCTCAATCTACTTAAAAAACAGTATCCGTGTTGAACAACCACGAAACAGACAAAGTTTATATCCTTCCTTCTCTTCTTCATATCCAGATTATCGTTCTAGAACAAACTTCACTGTTTACATCCCCTGCTGTGAAAAATACCTTGCGCCTTCCATCCCTCCCCGTACGTACTCTTGTCGTCATATGTGTTATATTCAGTCACCATTGTAATTGTGATTTTAATTCAACTTCAGTCTTGTTCTTTTTCTTTCTGTACCGAGAAAGACGCATGTTTTGAAATGATTCTAGTTTATGTTTACTAGTAGCCAACTGTGCAAATGAAGTTTTCAAACATGCATGTAAGATGTGC	XDVGATVDTDFTNYGDYLSGWSLLYNRLFRPSTLPLRIPNLTEIQSRLAYISCVRQLEKVKESGICHYMRPPIDHYMTLQFSAFDEILTVGYDYTKGLLCSWHEEDKLRHLVPGLRPGSLFDQPNPTVQLVQTQSRPHSADGTITPSALLTQDFDGQRCYIDLAETVSSFNTGHTSHVFTSDTDEDSATYSGVANLGNQKRSSSIGADLLRSFSDKHWHKHPGVRSLSEAVYSYFNSASRMVSRNIPDGVFFRRRALSASFNISAAESNSQPDSSDEAGHFSDALDQPVSDFHRPSLASFTHLNLECVNANQSNSVATGSVNRVSGQISKPADMLKLFPPHPTHDVSQEDDDGYLEDNESDADHAPFAPGTESDPELSHPVLFADGRCYSSARRFRSSSLSHHTEGAIIESHHQSEDVNKVDNHDSPRSLNQHAARSRKRRRRGSLDRLRPKNNASKLESGVV
sps_tr5620_c0_g1_i1	0.108643	-	-	-	-	-	-	-	-	-	-	0.0	0.0	86.0	marita-specific	CTTGAATTGGTCCCCATTTTTCCCAGAATTGTTGCTTGGTGGCTACCACTGCAATGAGGATGCTCCACATGAACCAGATGGCGTTTGCCTGATTTGGAATTTAAAATACTCCAAACCGACTCCTGAGTATATTTTCCACTGCCAGTCTCGTGTTGTGTCGGCTACGTTCGCCAAATACTCCCCGAATTTGATAATTGGTGGCACCTATTCAGGACAAATAGTGCTTTGGGATAACCGCTGCAACAAACGAACCCCGGTCCAACGTACTCTTCTCTCAGCTACTGCACATACGCACCCCGTCCAATCTGTTATGGTTGTAGGCACGCAGAACGCGCACAGCTTGATCAGTATCAGCTCTGATGGAAAACTATGCTCGTGGAGTCTGGAGATGCTCAGTCAACCGAACCAGTATATTGAGCTGATGTATCGCCAGACCAGGACTGTTGGAGCCACACGTATGTGTTTCCTACATCATGATGTGGATCAT	without ORF
sps_tr56201_c0_g1_i1	0.158936	-	SJCHGC01619 protein, partial [Schistosoma japonicum]	83/146	-	-	smm:Smp_192350	hsa:6834|SURF1, CMT4K|http://www.genome.jp/dbget-bin/www_bget?hsa:6834	GO:0033617|mitochondrial respiratory chain complex IV assembly	GO:0016676|oxidoreductase activity, acting on a heme group of donors, oxygen as acceptor	GO:0005743|mitochondrial inner membrane	0.0	0.0	62.0	marita-specific	ATGTGGTTACTCCATTCAAACTGGCCGATCGTCCCGGTGAAACCATCTTAGTCAATCGTGGTTGGGTTCATTCAGATATGCGTGATCCGGCAACTCGTCAAGCTGGTCAGGTAAAGGGAACGGTTCAAATTTCGGGACTCGTGCGATATCCGGAAAAACCTCCTATGAAACGAGTTCCAACGATGTGGGGTTGCGTGGACCAAGAGAATCAACAACCTCAGATTCAGTTTTCCTGTAGAGAGATTGATGCAATGGCCGGCGAATTAAATACATTACCCCTATTTATCGATGCCACCTACGAATCCAGCACTCCAGGAGGACCGATCGGTGGTCAAACACGGGTTAACTTGCGAAATGACCATGCAACTTACATTTTCACATGGTTCACTTTGGCGGCTGTTGGATCCGGTGTGTGGATCACGTCTTTCCTACTTTAATAGCAACGTGACGTTTTCTACCACAATAGGCCTTGTCATTCTAGTGATTTACTTTGGATGTAAATATTTCCCCATACTCATTCCTATCTTTCTGTTTCTCAGATTAAATTTTTCTGAAAGTCAATTGAATATTTTTTCGTTTTTCATAAGGCTGTAGATCGGAACACAAAACACGATTTGTGAGAGTTGGCGATCACTTAATTCTTGTATATATATATTTATATACCATTTGAATGAGATCAAACTAATATGGACGTTACTTTCATCCTGTTTTTATCGTTCGAAACCCATAATACATTATGCCACATAAGAG	XVVTPFKLADRPGETILVNRGWVHSDMRDPATRQAGQVKGTVQISGLVRYPEKPPMKRVPTMWGCVDQENQQPQIQFSCREIDAMAGELNTLPLFIDATYESSTPGGPIGGQTRVNLRNDHATYIFTWFTLAAVGSGVWITSFLL
sps_tr56205_c0_g1_i1	0.073242	-	Hexokinase [Clonorchis sinensis]	78/105	-	-	smm:Smp_043030	hsa:3099|HK2, HKII, HXK2|http://www.genome.jp/dbget-bin/www_bget?hsa:3099	GO:0001678|cellular glucose homeostasis	GO:0005536|glucose binding	GO:0005623|cell	0.0	0.0	10.0	marita-specific	TGACACTGTGGGAACACTCGCAGCATGTGCTCTTGAGGACCCTCGTTGTGCAATCGGTCTCATTGTTGGTACTGGGTCGAATGCCGCATATATCGAAAGCACAGCAAAAGTTGATCTAATGCTTGATAAAACGGATCCATATGTTATTATTAACACCGAATGGGGAGCGTTCGGCGAATCGGAAGAATTCGATACTTATCGTACACAGTTTGACAAAGCGCTTGACGCAGAAAGCATTAATCCTGGAAAGCAATTATACGAGAAAATGATTTCTGGTATGTATCTTGGCGAACTGGTTCGACATGTGCTAGTCCATC	XDTVGTLAACALEDPRCAIGLIVGTGSNAAYIESTAKVDLMLDKTDPYVIINTEWGAFGESEEFDTYRTQFDKALDAESINPGKQLYEKMISGMYLGELVRHVLVHX
sps_tr56210_c0_g1_i1	0.231934	-	metallo-beta-lactamase domain protein [Opisthorchis viverrini]	129/203	-	-	smm:Smp_043930	hsa:255374|MBLAC1|http://www.genome.jp/dbget-bin/www_bget?hsa:255374	-	GO:0016787|hydrolase activity	GO:0016021|integral component of membrane	0.0	0.0	260.0	marita-specific	CGGTTCTCTGCCCTGTATATTAGTGCATGGTTCATATGATGGATGATAATCAGTATCGATTACATGTGCTTCGACCTGGTTGGACAAAATTGGACGATAATGGGCAAACGAATTCAGCCTGTACCATCTCTTTACTGACCGGTTCGAAAAACATTCTTGTCGATCCCGGAAGTCCCTGGGATACCGATTTGATTGGTTCACTACTTGCAGATCATGGCCTTACATATGCTGATATCGATTACGTGATTTGCACTCATGAGCATATAGATCACTTAGGGAGTTTGCATCAATTTACCAATGCTACACAAATAATTGGCACAACTATCTATAAAGATCACCCTATAACACACGATTTTTCAAGCCATATTCCCTATGAGATCGACTCTAATATTAAAGTTGTCTACACACCAGGCCACACCCCACACGATGTATCCGTCGTTGCCCGACACATTGACCCTTATGGGCGTGTGGTAATTACGGGCGATTTGTTTGAATGCGAACAAGATTTGCACGAACCACGATTATGGCAGCGTTCTAGTTGGCATTCGGGTGTACAAGAATCATATCGAACGAAAATATTGGAGAAAGCTGATCTAATTGTTCCGGGTCATGGAAGCCCGTTTCAGGTCACGGAGGAATTAAGGCATCTTCCATTGATCGAGGTAAACGACTGAGGTGTACAATAAAGTGGATCTGGGCTCTTTATTTATTCACATCCTTTCTGTCTATTTGTTTACTTTTCGAAAGCCAACCCCATTCATTTTGCTTTCCCGTTCTTTGAAACGACAATTGAGTTATCGGTGTATCCAAAACCTATTGACATCCCTTGCCATAGACTGCCGCACTATTTTGCTTACTTTAATAACTGTAGTATGATTTTTAGCTGTTATATGACCAAAATGGAAGAAAACCGCATATTACCTGTTATTGGCTGAATCCTCTACACCTTTCTTTACCACTTTCCTTTGAATCGATTACTGTATTCATCTTGGGTATTACTTTTTATTCATTCAAGATGATCACGTATTCTTTTTGTTAGACAATCTAAACCATTTGTACAATAAAAAGGAGAACAATGATAACGATTCTTCGGACTGTATGCGTTTGTTAAACAAGTAATACAATACTGTATATGGCTAAAAAAAAAAAAAAAAAAAAAAAAAAA	MDDNQYRLHVLRPGWTKLDDNGQTNSACTISLLTGSKNILVDPGSPWDTDLIGSLLADHGLTYADIDYVICTHEHIDHLGSLHQFTNATQIIGTTIYKDHPITHDFSSHIPYEIDSNIKVVYTPGHTPHDVSVVARHIDPYGRVVITGDLFECEQDLHEPRLWQRSSWHSGVQESYRTKILEKADLIVPGHGSPFQVTEELRHLPLIEVND
sps_tr56219_c0_g1_i1	0.107666	-	hypothetical protein T265_04624 [Opisthorchis viverrini] KER28580.1 hypothetical protein T265_04624 [Opisthorchis viverrini]	126/149	-	-	smm:Smp_134590	hsa:3419|IDH3A|http://www.genome.jp/dbget-bin/www_bget?hsa:3419	GO:0006099|tricarboxylic acid cycle	GO:0004449|isocitrate dehydrogenase (NAD+) activity	GO:0005739|mitochondrion	0.0	0.0	210.0	marita-specific	CTTTTGTAACCTCAAAGCCTAGCCCACAACCGCGGAATATGCGGTTTCTTTTGCAATGTTCCAAATTTTTCGGTTTCTCCCAAAGGGCTTGTTCTACATCTTCACTTCGCACAGTCGCTCTTATACCTGGGGACGGCATCGGGCCAGAAATATCTGCCGCTGTTCAAGAAATTTTCAAGTTTGCTGAGGTTCCAATTCAATGGGACACGGTTGACGTCACTCCAAAACCAACTCCCGATGGCCGTTTCCGCATGCCACAATCCTCATTGGACACCATACGTAAACACGGCATTGGACTAAAAGGACCCCTGGCCACACCAATTGGGAAAGGCCATCAATCGTTAAATCTCGCTTTGCGAAAAGAATTCAACCTTTATGCCAATGTTCGACCATGCAAGTCCATTGAAGGCTATAAAACCCCGTACGATAACGTCGACTTGGTCACAATTCGCGAAAACACTGAGGGTGAATATTCCGGCATTGAGC	XFVTSKPSPQPRNMRFLLQCSKFFGFSQRACSTSSLRTVALIPGDGIGPEISAAVQEIFKFAEVPIQWDTVDVTPKPTPDGRFRMPQSSLDTIRKHGIGLKGPLATPIGKGHQSLNLALRKEFNLYANVRPCKSIEGYKTPYDNVDLVTIRENTEGEYSGIEX
sps_tr56222_c0_g1_i1	0.176758	-	-	-	-	-	-	-	-	-	-	10.0	12.0	16.0	shared	GCAGTATTCAGCATCCTTGAACTTTATGTGCTTAAAATCCGTGTACTTCAACGTCTCAATGTTAAACTGGTGCTCAAACAAAGCACGGAATTCCTCTTGACTTATGCTACAAGGTGGTCCACTGTGTATTCCTAAAGAGTGCTCTAATGTCTCTTGTAACCAGCGCACGTTCGGTGTGGAGAGCTTGAATAACAGTGCGATATATTTTTGTCGCAAAGCCGGTTCCAATGCGACGAAAGACCCGCGATCCCAGATCAAATTAAACGGCTCCTCGGGAGAACTTTCCATTTTGAATAAATCGCATACATAGAGACGCAAGCGTTCATCCGCCGTCTGAAAAACTGTTACTGAGTCACCATTTCTGAAGGTGGACGAGGATTTTTTCATATGTATATCAGGATGTTCTTTAGCGAAGGTAGCGATGGCAACCTCAGATAAATCACAGCCGACTACTGTACATCCCTTAGAGGTGTATAACCACTCTAAATCAAACGACTTTCCACAGAGTGGAACAAACACACGGCGAGATCCAAAGTCCGGTGGACAGAAGACATTCCAATGTTGGATTAGACTTTGATGAACAAAATTTGCATGCCATCCGATATTGTTTTCATTCCATCGTTTATTCCAAGCATCTTCAGAGAAAGGATCACTTGACATAGTAAAGGATGCACCGAAAAAACTTATTAGGCTATTTATGAATCCTTTAGGTCAGTTCAGGATTCACAATGGATAGACAGGTAAGTAGGCAGGATTTTCACGATTCACGATTGATACGCGGGTAGGTAGGCGGGAGCCCAATATTCCTGGACCTTCAGTT	without ORF
sps_tr56222_c0_g2_i1	0.173584	-	-	-	-	-	-	-	-	-	-	0.0	0.0	119.0	marita-specific	AAAAAATCAATCACAGAAGCCATTCTGGAGCAACGGTTCATCATTTCTGCGATGCATAAGGTTCGGAAGTGAACAACGCATCAGGTTTCTATTTCTTCGTGAGAAGTACCAGACGTTCGAAGCAGTATTCAGCGTTGTTGAAAAGAACGTGTTTAATATTCGAGTACTTCAGCGTCTCAATGTTAAACTGGTGGGCAAACAATGCACTGAATTCCTCTTGAGTTGTGCTGCAAGGTGGTCCACTATGCACTCCCGGAGGGTACTCTATCGTCTCCTGCAGCCACCGCATGTCTGGAGTGGAAAGCTTGTACAACAATTCAATATATTTGTGTCGTAAAGCAGGTTCTAATGCAACGAAACATCCTCGATCCCAGATAAGATTAAAAGGCTCCTCGGGAGAACTTTCCATTTGGAATAAATCGCAAACATAGAGACGCAAACGTTCATCTGTTGTCTGAAAAACAGTAATTAATTCGCCATTTTTAAACGTCGATGAGGCCCTCTTCATATGTATCTCAGGATGCTCTTTAGCAAAAGTAGTGATCGCAACCTCTGATATATCACAGCCAACCACCGTACATCCTTTGGAAGCATACGCCCACTCCAAATCAAACGATTTTCCACAGAGAGGGATAAACAAACGTCGAGACGTTAGCTCTGGCGGACAGAAGATATTCCAATAATGAATAAGACTTTGATGAACAAAATTAGCATGCCAACCGATATTATTTTCTTCCCATCGTTTTTTCCAAGCTTTCTCAGAGAACGGGTTATCTGACATTGTACTACACGCACCCT	without ORF
sps_tr56224_c0_g1_i1	0.13623	OG0008404	Calcium-dependent protein kinase C [Clonorchis sinensis]	121/159	-	-	smm:Smp_176360	hsa:5579|PRKCB, PKC-beta, PKCB, PRKCB1, PRKCB2|http://www.genome.jp/dbget-bin/www_bget?hsa:5579	GO:0006468|protein phosphorylation	GO:0004697|protein kinase C activity	GO:0099523|presynaptic cytosol	0.0	0.0	4.0	marita-specific	CTGAAATATGAACCCTATGGTAAATCGGTGGACTGGTGGTCGTACGGTGTGTTACTCTACGAAATGTTGGCTGGTCAGCCACCATTCGAAGGAGAAGATGAAGAAGATTTAATGGCTAATATTTTGCAGCACAACGTTTCCTACCCAAAAATCATGTCCCGGGAAGCAATTGCTATATGCAAAGGACTTTTGTCAAGAAATCCAGATAATCGGCTTGGATGTGGCAAGAATGGGAAAAGTGAAGTGCGAGAGCATGTGTTCTTTTGTCGATTGGACTGGGACAAAATTGAACGCCGAATGGTCCAACCTCCATTCAGACCAAACGTGCAATCCACTCGAGATGTGAGCAATTTCGATGCGGATTTCACCAAAGATGCCCCTGAATTGTCCCCAACAGACAAATTATTTGTCATGAATTTGACTCAAACCGAATTTTCTGGATTCTCATTTGTCAACCCGGAATTTGTAGTTGAAGTTTAACGGTGCTCACAGTGAATCATTTTCTAGGTTACACGCATGCACACATTCCTCTTGATTTATTATCCTGAATGCATTTACGTGCATTTTTCACCTACTCACCCGTTTGATTGTTTACTACAATCGTCATGACCCTCCAC	LKYEPYGKSVDWWSYGVLLYEMLAGQPPFEGEDEEDLMANILQHNVSYPKIMSREAIAICKGLLSRNPDNRLGCGKNGKSEVREHVFFCRLDWDKIERRMVQPPFRPNVQSTRDVSNFDADFTKDAPELSPTDKLFVMNLTQTEFSGFSFVNPEFVVEV
sps_tr56224_c0_g2_i1	0.182129	-	Calcium-dependent protein kinase C [Clonorchis sinensis]	209/254	-	-	smm:Smp_128480	hsa:5579|PRKCB, PKC-beta, PKCB, PRKCB1, PRKCB2|http://www.genome.jp/dbget-bin/www_bget?hsa:5579	GO:0006468|protein phosphorylation	GO:0004697|protein kinase C activity	GO:0098793|presynapse	0.0	0.0	4.0	marita-specific	GAGGAGGGTGAATTCTACTCGATTCCATGTTTATCGGAAAACAATCAACCTTCGTTTGATCAATTGGCCTTGCAATACGAAAAGAACAACACCGAGGATGGACAAGTGTCAAAGGAAAATCAGAATGGAACATCTAAGAGTCGTGATGTAGTTCGAGCAACCGACTTTAAATTTATTAAGGTGCTTGGTAAAGGAAGCTTTGGAAAAGTTTTGCTGGCGGAACGAAAAGATACCGATGAAGTGTATGCCGTAAAAATCCTGAAAAAAGATGTTATCCTCCAAGATGACGACGTTGAATGCACCATGATTGAAAAACGCGTGTTAGCATTACAACGAAAACCACCATTCTTAGTTCAACTGCATTCATGCTTTCAGACAATGGATCGCTTATATTTTGTCATGGAGTTTGTCAGCGGTGGTGACCTAATGTACCGAATCCAGAAAGAAGGCAGATTTAAAGAACCAGTTGCCTGTTTCTACGCAGCAGAAGTTGCAATCGGCTTGTTTTTTCTACACGATAAAGGGATAATTTATCGAGACCTGAAGCTCGATAATATTTTACTGGACGCAGAAGGTCATGTCAAAATTGCAGATTTTGGTATGTGTAAAGACGGAATTGTTGGTGATGTGACAACGCGAACGTTCTGTGGTACTCCGGATTACATTGCTCCCGAGATTCTGAAATATGAACCCTATGGTAAATCGGTGGACTGGTGGTCGTACGGTGTGTTACTCTACGAAATGTTGGCAGGCCAGATTTTAAGAAACTTTTATGGACTTCCTTTGAAATGGCAGCATATATTCTGCCTTTTTTTGCGATAATTACAAGGATGCCCAATACATTTGGAGAGCAGCA	EEGEFYSIPCLSENNQPSFDQLALQYEKNNTEDGQVSKENQNGTSKSRDVVRATDFKFIKVLGKGSFGKVLLAERKDTDEVYAVKILKKDVILQDDDVECTMIEKRVLALQRKPPFLVQLHSCFQTMDRLYFVMEFVSGGDLMYRIQKEGRFKEPVACFYAAEVAIGLFFLHDKGIIYRDLKLDNILLDAEGHVKIADFGMCKDGIVGDVTTRTFCGTPDYIAPEILKYEPYGKSVDWWSYGVLLYEMLAGQILRNFYGLPLKW
sps_tr56229_c0_g1_i1	0.084229	-	-	-	-	-	-	-	-	-	-	10.0	32.0	15.0	cercaria-specific	CAGCTGGAGCTACAGGTCAAGGAACTGCAAGCTCGTCTAGAAGATAGCGAGTCGAGTGCGATGAAGGATGGTCGCAAGGCTGTTGGCAAACTGGAGCAACGCGTGCGTGAGTTGGAGACGGAATTGGAGGCGGAACAACGTCGCCATGGTGAGACACAAAAGAATTTGCGCAAGGTGGATCGACGTATGAAAGAGATCAGCATGCAGAGCGAGGAAGACAAGAAGAACCACGACCGCATGCAAGAATTGGTCGAGAAGCTCCAAGAAAAGATTAAGACGTACAAACGACAAGTGGAAGAAGCGGAAGAGATTGCGGCAATCAATTTGGCCAAATACCGCAAGATTCAGCATGAAATCGAAGATGCCGAGGAACGTGCCGATCAGGCGGAACAGGCACTAC	without ORF
sps_tr56235_c0_g1_i1	0.188477	-	-	-	-	-	-	-	-	-	-	4.0	39.0	17.0	cercaria-specific	GCCCAATAGGGAAAAAATGCACATAAAAAGTGAATTGAGGCAGCTGAGAATGTCTGTGCAAATACAAATGGTGGGTAAGCATTGAGGTAGTATACAGACCAATGGCAAGGGTTTGACTGAAATTGTCGTGAGCTGACAGACAATGGCATGCGTATGTTTCTCACTCGCGGTCCCATATGAAGAATGCCAGTAATAATACGAGGCATGGTGTGAGGGCTGGCATATGACTGGGGAGATCTCAGATAAAGTCAATTATGAAAAAAAGTTGCTTTGAGATAATCGATCAATTTAGAAAATCTGTATGTATGTGCATGAATTCACATGACAAAGCAGTGCCGCTTGTCCTTTCTCAATCTGGATTTGGCGCGATAGTTGGTAAGATATAGCAACTGACGATCGTTAAATGCACCCTTTCGTTTGCTGCGAATAAGCTCAATCGCATCTTCGCAGGGCATTCCGAGTTCCATCAGAGCCACAGCAACCAAAACGGGAGCGCGTCCGTAACCAGCGATGCAGTGTACTGCAACAGGACCATGATTGTTAGTTTTCTCAATGCCCAGCTCTGGACAAGCTTCGCCGTAGAATCGTGCACGCAAAAGTTTGAACCAGTTGCAAAGGATATTCTGAGGGGGTGGTGAACCGTCACAGAATTCCCAGTGATGAGTTTTGATTCCAGCATCTTCGAAAGGCTCAGTTGGATATCTATCTTCACATACCCTAACAATGTCAGAAACGCGCCATTTATTACACTCCTCAATGAAGTATGGTACTGAGAATTTCGACGGAGAATCCATAATAATAAAATGCATTCCTTTGAATTCGATGGAAGTTATCACAGGAAGCCTTAAGCATCTGGCACCCATGAGCGCTTATGAAAATGCGATTACATCTCAC	without ORF
sps_tr56239_c0_g1_i1	0.081543	-	-	-	-	-	-	-	-	-	-	0.0	0.0	550.0	marita-specific	GTGCAAACTGAACTGAACTGAACTGAACTGAATCGTGAATTGTGACCTTAAGAAGCGCGCTTTGAAAATTTGTGCTTTACGCGCATAATGAATACATTAACTAAGCTAATTAAAAACTCTAGTCCAGTTATCGGACCTGTTCGAAGCTTCTACCATGCATGGTCTCGCCCTATAGCTGTTTGGGGTGCAGGCGCAGGACTACTCTGTCTATATTACGTTGACTGGAAAGTTATCTTCTCGCGGATCCCCTTCTATAACAAAAAGTTCAAAAACGATGACATCCGATAGAATGAAGCTTTATTTATAAACATAATTTTCGTTTAGAGCAGTACAGAAAATGTATCACAATACATTGTTTCTTTTAAAAAAAATTTACTAC	without ORF
sps_tr56249_c0_g2_i1	0.156006	-	-	-	-	-	-	-	-	-	-	9.0	23.0	16.0	shared	CGTTACTCAGTTCGACAATGTATGTAATATCCGATTGTTTTAACGGTTTCCACTCGATCGTAAAACTGGATGCATCGAATGAGTTCACGCGGAGATGCGGCGTTTCTTGTGGTAGAGCTGATGTGGGTTTGCGTACTTGTTGTTCCACTGGCTCCTCAAAGTCCTCGTCGTCGTAATCAGGCTCCGCGTGTTCCACGCCTGTGATATATAAGAAAGCCTCGGTCTCCACGCGACCCAGGATGTTGGTTGCAATGCAGCTGTATCTTCCGCGATCTTTCGGTTTCACCTGACGAATTGTCAGCGACGGATTGGCATCATCGTTATATATTTTCACGCGATGGTCACCCATGATAACCTGTCCGTTGTGTTTCCAGACAATCGCGGCTGCCGGTTCGGCCATCACACGAGCAGTGAACCGAACAAAGTCGCCCACGTCCACGTGATAATCTTGTAGTCGTTTGGTGAACAACGGTTTCAAACCATCCGCAGAGGTGACCCTGTAGCTAGTTCCCTTGACCCCGCGGGCTTCTACATCCACGTGAGTGCGTGAAGTGAACGAACCTTGATCCGCAAGCACTGAGATCTCATACTTCCCGGCCAAATCTGGTCGTACGTGTGGCATGGACAATGACAAGTTGTTTCCCGTGCGCCATATACTGTAATCGGCCGTGGTTTCCGGATTGATTGGTTTACCGTTGAAAAACCATTGGTAGTCATAAA	without ORF
sps_tr56250_c0_g1_i1	0.139893	-	hypothetical protein D915_14125, partial [Fasciola hepatica]	116/192	-	-	smm:Smp_174680	hsa:1802|DPH2, DPH2L2|http://www.genome.jp/dbget-bin/www_bget?hsa:1802	GO:0017182|peptidyl-diphthamide metabolic process	GO:0016740|transferase activity	GO:0005737|cytoplasm	0.0	0.0	29.0	marita-specific	TTGTCACCTTAGTTGTGGGGCGTTTGAACGAGGCCAAATTAGCCAATTTGCCCGAATTGGATCTGCTTGTGCTCGTAGCCTGCGCCGAAGCCAGTTTGTTGGATTCACGTGACCTACTTATCCCGGTTGTGACTCCTTTCGAGTTGGAATGCGCGCTGGCGAACGACATGCTACCCACAGGACAACAGAAAGGCGGACACCGTTCTTGGACTGGCGAAAAGTTGTGGATTGATTTTCGTGATCTTCTCCCAGGTGGAGCTGCTTATTGTCCGGAACCCGAAGTTGTTGTTCCGCCATCCGACGATTCCGTCGCCGAGGTGTCACTTATCACTGGACAGCTACGATTAGCTCCGTCCACTGACATGGCTGATAATGAGTACGACAAGACAGCACTAGCTGTTCGAGGCGATTGGTCCTTGGCGGAACATGATTTCTCCCGCATACACTCCGCACGGACGTGGTTCGGACTGGACCCTAGTTTGGGTCAGCATCCGGTGACGAAAATAAAGCAGGGTCGTTCTGGTCTTCCCACTGGATACGATTCGGAATTAAAACTACAAACAGCAACAGAGGAAAACGATGATACATAGTAAACGCAAACAACTGGCTTTCTCAATAAATAACTGTACAGCAAAAAAAAAAAAAAAAAAAAA	XVTLVVGRLNEAKLANLPELDLLVLVACAEASLLDSRDLLIPVVTPFELECALANDMLPTGQQKGGHRSWTGEKLWIDFRDLLPGGAAYCPEPEVVVPPSDDSVAEVSLITGQLRLAPSTDMADNEYDKTALAVRGDWSLAEHDFSRIHSARTWFGLDPSLGQHPVTKIKQGRSGLPTGYDSELKLQTATEENDDT
sps_tr56254_c0_g1_i1	0.182373	-	-	-	-	-	-	-	-	-	-	0.0	0.0	106.0	marita-specific	TATCTGCAATTTCTGGTCGATGACTTCCTACGGTTGCTGGTGTTGCGCTACTGTTTTTGCAACATTGTCCTACGGTCTCATCGCGGTTTCAACGGTCAGTCCTTCTACCCATTCTGTTCACCTCCTCTACCGGAATCCGAAATGCTAAACAGTCCACTTCTACACAAATTGATCGTCGAATTAGCTTCATTGTTCGAGTGCAGATCAATGTTCGCCATCCCAGACGACTATTCAAAAGAGTAGTTTTGGGTGCAAGCAGTCCTCCCGAATTCGTCGATCCAACTCTCCTCTATATACACAGATGCACATCAGCACACCTATGGTGTACCTGAAATCAAGCTTCACTATACTTCCATTTTATTCAGAATCTCAGATGACTTCCACCCCCCGCGTCCTATGTGATTTATTTTTTGTCGTCCTTATAATACCTGAACCCTGCACCTCAGATTACTCATTAAACAATATAATGCATTTTTCGCAACCAGATGTGCAACAAAAGTACCATACATTAACATGAGTTCCCGCACGGTCACAAGATGCTTTCAGAGCGCAATTAAATTGAGACTGGCAAACGCATTCAGTGCCGATAATTCCCGTGGTTGCATTTAGCTTGTGTATAGCTTGCCACTATTTTTCTCTCGTTATTTCAAAGAAAGTCTTCCCACTTCTTGTTATTGTTCATTTTATTATAACCAAGCGAACCATCTAACATTCCTTGCTCTTTCCCTGAGCTGGCCGCAACCCGTTTAATACAACCATCAACCGCATTCTTCCGTCAACATTCTTATTACCACACGTAAGATTCTAGTCGTTATTATATCCAATATACATACATGCTTATATACATATACAGACACACGAAGTTTCTGTCTCGTTTGCATGCAGTTTTCAATTAAAGT	without ORF
sps_tr56256_c0_g1_i1	0.196533	-	cyclin domain protein [Fasciola hepatica]	106/307	-	-	No hit	No hit	GO:0010389|regulation of G2/M transition of mitotic cell cycle	GO:0019901|protein kinase binding	-	0.0	0.0	2.0	marita-specific	CGAAAGCAGGTGGAAATCCCCGTATTTGACCCCACCCCAAGCCCACCCGACACACACAAAAAACAAGTTATGATTCTGTGTGCATGCCGACGGACTACGCGTGATAATCTAGGCTGCGTCAAGCGAAAATCCTATCGAACATACCGCAGACCTAGCACCGGTCTATCCTCCAAAGCAGTCAATCGTCGAAAAGGTCAGCGTTCCATAGAGCCGTACCTGATTCGGGCGAGCTCCGTCAGTTGTCTCCGTTGCATGCTGATGCTTCACAAACCGGAAGACCACGGGAATGCAAAAGCTGGCCATGTAACGACGGAGAATAACAATAATTCTACGTTGCAAACATCCAACACCGCGGTTTCCTCCAAACCATTCATTGATACAACGAATAATGCGGAGCCCATCAAGGCACAAAAAGCAAAAAACGAATCACGTAATTGGCTGAGCGTTTGGAAAAAATCACGTGAAACGGCAGATGAGCAGCGGAAGAAACGTTCGGTCACTTCCACCGAAGAATCCGCGTATCGGTCAAAGAGGCGTCAGACTGCCACGGAACAGACTGTTCTGCAAGAGCAGCAAGAGCAAGAAAATTGGCAGCACAGACCTCGACACCTCTCGGTAGTGTTGCCCTCGCGTGTTCAAAAACTGCTTAGTCAACGGAATGCCGATTCAAGGCCGGCACTTTTCGATGTGCGCAATCGCAAGTCAGTCCAAAGCCAGAGTAGACGAAAATCACTTCTGCGAGTAGAGGATTCAAGCGAAGACAAAAATAAATCCAGTCGGTCCAAACAAAATGAGCCCGTGATCGGTCTGGATCGACTCACCCTGTCCGACGATCAGCATGACAGGGTCAGAGAGAAGCCGATTCCGGAAACACCGAGCAGTGGCTGTACCATGGACACCAGTCTCTCGGTACATATAACCGAAAATACACGTCTGATGGGAATGATGTTTCATTATCCGGT	RKQVEIPVFDPTPSPPDTHKKQVMILCACRRTTRDNLGCVKRKSYRTYRRPSTGLSSKAVNRRKGQRSIEPYLIRASSVSCLRCMLMLHKPEDHGNAKAGHVTTENNNNSTLQTSNTAVSSKPFIDTTNNAEPIKAQKAKNESRNWLSVWKKSRETADEQRKKRSVTSTEESAYRSKRRQTATEQTVLQEQQEQENWQHRPRHLSVVLPSRVQKLLSQRNADSRPALFDVRNRKSVQSQSRRKSLLRVEDSSEDKNKSSRSKQNEPVIGLDRLTLSDDQHDRVREKPIPETPSSGCTMDTSLSVHITENTRLMGMMFHYPV
sps_tr5626_c0_g1_i1	0.078857	-	-	-	-	-	-	-	-	-	-	2.0	0.0	0.0	rediae-specific	CAAGGACAGCAGGGTGTAGTATTTATGTTTGAATTGTTTACGCGGTTGTCTCGTTTAGGTAGTCCGTTCTGCGTCGCTGCGGTTACTCATTGTCGCATGGCTTCTGCAAGCGTCAGTGAAGGAACTATTTACCAATTTTCCGCAACTTCCATCGATGGCGAACCGGTCAGCCTCGAAAAATATCGTGGTCGCGTTTGCCTCATAGTGAACGTGGCTTGTAAGTGAGGCTTGACAGACAAAAACTACCGCCAGCTACAGGATATGCACACACGCCTGTCTGGCCAGGGACTCAGCATCCTGGCGTTTCCTTGCAACCAATTTGGTGGACAGGAACCATGGCCAGA	without ORF
sps_tr56262_c0_g1_i1	0.127441	-	-	-	-	-	-	-	-	-	-	61.0	74.0	63.0	shared	CATTGTATTTTATTAAAAGTAACCAAGATCCGGATAGCGAGTTCGTTTTTGCATATGATAGTGAACGTTTAACCAGGGGGCCAACCCAACTGCTTGCCACCCAAGACGTGAAGGTGGAGGTGGTAGACGGACTGACAACCATGACGTCCGTTGTTCAACACGACTCGATATCCATCGGTTAAACCTCTTTCTTTAGCGACCTTGCTACAGACCGTCATCAGATGACCGAGTAATTGTTCGTCTGCCGGTAGCGCGGAATCCAACTTGGGAATCTGGCGTTTCGGTATCACAAGAAAATGCACAGGAGCCTGAGGAGAAATGTCATTAAAAGCTAAACAGCTGTCATCTTCGTAGATTATATCGGCTTTAATTTCACGAGTGACAATTTTGGAAAATATGGTGGGTTCCGACGATTCGCATGCATGTTGCGCTTTTTCCACTTCTGAAGACATTGTACGCTTGGCGAAAACCGGCCTCAACCGTTGGACTAACCGAAGACTTGGGTAGTAAATCAAAGGTAAAAAGCGCATGCACTAATATACAGGGCAGAGAAC	without ORF
sps_tr56276_c0_g1_i1	0.174072	-	-	-	-	-	-	-	-	-	-	30.0	38.0	16.0	shared	GAGAGAAGGAAAATGAAACAATGGCAGTAGGAATTCCACACAATGTTGGCTTGTTAGGGCAGGGGTGGGAGGCAACAGCGATGAGGTCAATCACAGCCTATTGTATACAGGAATTTCAAATAAAACAAGCCGGGCAATGGAGGAGGAGGAACTAGTACATTAGTTTCTGGGACTGCGATTCATGGTAATCAGCGTGGTTACAGTTATTACTACTGTATTATTATTACTATTCGGGAGATAGACCCAAGCTAAGCCGAACACTGCGTAGTGCCAGTTTGTTAAATCGTCTCTTATCCTCGCGCCACGTCTTGGCCGCATCCACATTGGCTGCACTCTCGTCGTTCGGTTCTGCTAGCATGCTCACGACTGAAAGAAGTATTTTCTCCACTGATTGCACCGGGCTCCAACGCTCTACGGGGCTTTCGTAACCCATGGGGTCGTCTCCGGGTGCATGAAGTATAGATATGCACACGCGACCGTCGGGATAAATGTTTGGGTGGAACAACTCCGTGACGAATTGCATCTTCGGCGGAGAGAGTGGATAGTCCATGGGAAACGACAGCCGAGCAGCAAATACTCCACCCTCAAAAGGTGTGCCTTCCGGGCCAGCAATAAGGGCCTCCCATTCGAAAAAGTTCTTTTCGTCGATTGGACCGGCAACAATACCTTCAGGCGGGTTGACAGTCAGCTGCTTATATTCCGCCAAAAGCCGCTTTAAGGCATTGCCCGCCATGACGAAACTAGAGAATTGTTACTACTTTTTCAGGTCAGTTCAGGTCAGGTCAGGTCAGGTC	without ORF
sps_tr56280_c0_g1_i1	0.192627	-	No hit	No hit	-	-	No hit	No hit	-	-	-	0.0	1.0	0.0	cercaria-specific	AAAACACCGCGGCAAAGTTGGCCCGAGGCAGGTTTTTACTGGGTGACTTGGTCTCCTCGGCACACGTGGAAATCGCGTCGAACCCGATGAACGCGTTGAAGCAGATGGCCACTCCACCCACGAGTCCGTTGATTCCGAATGGTAAGAATCTGGCACTCGGTGTGTACGGGTTGGTATCGGTCACGTTCGAGGGTACCGGCAAAAGTAGATTTCCCGGGTCGCAAAACACAAACATAAAAATCGAAACGATAATCAACACACAAAAGTTGATGAAGATGAACACGCCCGTCACTCGAGCACTGCCGCGCACACCACAGCAAGAAATGCTAGCAATGATGAGTATCAGAGCCAAGCCGATCAAGTCCGGGTATTCGGCCAGAATACCACCGGGGGGAGCAAGCCGGCCCACATTTGCAATGATCCATTGACTTATGCGGCCTCCTGTGAGCCCGTCAAGCATACTACTCCAACCCCGGGCCACGGTTGCTGTGCTCAAAATATACTCCAACAATATTGACCATCCGGTAAGAAAAGCTAATAGTTCGCCCAAAAGGATATATGCGTATGAGTAGGATGATCCAGCTTTCGGTATTCGACAAGCCAATTCAGAATAGACCATAGCATTGAGAAGTGCCACAAATCCAGCCACGAGGTAGGCTACGAACACCGAGGGTCCAGTGCGTTTGTGCATAACTGCCCCGGTTAGCACGTAAATACTGCCACCCAACATGGCAGCCAACCCGTAGGCTATCAGATCGCAAGCGTTCAGACATCGTTTCAATTGGGTACATAATAGCTTTTCCAAATCCCCCGTCAATGGTTTCTTGCGAAACACACCAGTTCGAACGGCTTCACCATAATCCCTGCACAAATCACCACATCCACGCTTTTTAGATTTCTCTCGATTGTTTGTAAGTGTTTCG	XNTAAKLARGRFLLGDLVSSAHVEIASNPMNALKQMATPPTSPLIPNGKNLALGVYGLVSVTFEGTGKSRFPGSQNTNIKIETIINTQKLMKMNTPVTRALPRTPQQEMLAMMSIRAKPIKSGYSARIPPGGASRPTFAMIH
sps_tr56289_c0_g1_i1	0.117432	-	-	-	-	-	-	-	-	-	-	5.0	1.0	15.0	marita-specific	GACGGTCACCGTTATCAGTTCGAATGGCTGGGACGCCGAAAGGACCACCAAAACGTCTTTCTGATTGTTCTAAGCACCCGACTTGAGCATTCATATCCCCGGCGACGATTACAATGTCATTATTTCTAGCAGTTCGAAGAAGCCTCGATAAACCGCTATAGAATTCGTCTTTGACGTCATCGGAACTGCAGTCCGTAGGCGCGTACGCAGAGACGACAAACAGACATCGGCGTTTTTGCTTCCAACTGTTGACCTTCACAGATCCATCCAACCTGACAGCGCAGAGCCGACTGTTGACAGGAATCCAATCTAGAAGGGCGCGTTCTGCTCTCAAACTCAGAGCTATCCCAACACCTGCTTGACCTCGAGCACTGGACGTCGAATCACCAGAAACGCGAAGGGTGAAACCCGAGGAAGTCAGGGTTTGATCGGGTGACTGGAGGTGAATGACCGAGCTGGGATCTTGTATGCGTGTTTCGGAGACACAGCATACATCAATTTGAAGAGTTTGAAGAGTTCTTGCCAG	without ORF
sps_tr56290_c0_g1_i1	0.182129	-	-	-	-	-	-	-	-	-	-	0.0	24.0	3.0	cercaria-specific	GTGGTACTGTTACAATGTATATTTCATCGCGTATTTTAAGAAAACTTTTACAAATGTTTTTTTTGGTTTATCAAAACAAATTTATTTGGAGATTAAATTATAGTTTACACAATATAAGAATCTGAGCAGACGTACATACATATGTGTTTCTTGTGTCCCTCTTAATTGGTTAGAGCAGTCACGCGGTCTCGTCTAGTTTGAATGCACGGCAAAGGCAAATGGCAGATATAACTCCCACAACCAGTATAACTGCTAATGCGACCGCACAAATAGCTATGATTAGAGTGTGCTTCTGTAGAAAATCTTGAAGGGCCTTTTCGCAACCAGCTGTGTAGAATTGTCCCAATTCGTTAAAACAAGACGGTGCTACAATTGTGTTATATGATGTTGCACCTGGCCATGTGCCGTTCGGGCCGCAACATTGAAGCCCTTTTTGCAAAGTATCAATAAGCTTTCTGTAATAGGGGTCTCCATATTTACCATACGCTTCTTTTAATATTGTAGAAACAATTTGATTCACCTTGTCCTTAAGTACAAAACCTAACACACCGGCAGAGATTCCGGCTGCGACAAGGAGGCCTAATAGAATAATGTATATAATTAGACATGGTGCATTCTTCAAACATGCGCCAAGAAATCCGAAAACACCGGTAACGGTAACGAAGCCTCCAAACGCAATAATGAAAATAATAAATCCCTTAAGGTATACGTCTTCCATTCCACCATACTTTAGGAAATTAATTTGGGCCAATGTTCCCAAAACAAGTAATGCAATTCCAAGCAGTATAGCAATGCAATTCATAATAATCAGGAAAACCTGGATACATTTGTAATTACAACTAAGAGAAGCCATATTTCGGTAACAATTAAAAAGAATTCCTC	without ORF
sps_tr56292_c0_g1_i1	0.36499	-	dimerization domain protein, hAT family [Fasciola hepatica]	280/580	-	psi_tr82595_c0_g1_i1	smm:Smp_157860	hsa:9889|ZBED4|http://www.genome.jp/dbget-bin/www_bget?hsa:9889	-	GO:0046983|protein dimerization activity	-	0.0	0.0	4.0	marita-specific	GCGTGTTTCAGTGGAACGCCAAACAGATCTTGCAACCTCCAAACTGACACGTGACGAATTTTTGCACCGATTAGCCTACTACCTAGTTAAAGATCTACAACCACCCGAAGTATTGGAAGGAGAAGGATTTCGAAATTTATTGCACCTGGTCAGTGATTACGATATTCCGAATGCACAGGAAATTCGCGCGCAAGTACTGCCATCTTTTGTGAATTCAGTTCAAAATAGGATATCATGTGATCTGAATCAACTGATTCACAGTCCGAAGGACGCCGAATCGTCCCAATTGAACACGACGCAGTCCCCAATTGCAACCGCATGTGCTGTGGAACTGTGGCCTGCACACGATCCAGTGGAATTACCCAGCTACCACGCAAATCTGGAACTCCATTGCTCCTCCAGTCGATCAAGCAAAAAAATTCCCGGTCGTGTTGTTCGCACGGCTAAGGTAACAAATTCCCAGAGTTTGAAAGAAAACCTGCAACAATGTCTTCAATTGGTCGAACATGTTTCAACCAATTCCACCGATACTGGGAATTTATCCCTAACCAAAAATTGGCCCCTACCCCTGGTCACGAACCAACCAGCAGTTTTGAACGAATTAATCAAACCGTACCCCACGGGTGAACTGAAAACTACAAATTCCGGCAGGGAATTTATCGTGATTCCCTGTTTGCTATCGGAACTGTCTAGGGCAGTCACGTGCGGTCTGAACCTACCGGAAGTACAACGGTTGTTCCAAGCTGTTCAAAAGCTCCGGCACTCTTCAACGGAACATTCAACACCTGAAAATCCCCAATTCGAAACCATGCGTACTCGGGAGACCTCACCGTCTGACTGCAGCGAGAAAAAGGAAAATATTTCTCCTACTCCTGTGTTGGAGTCGAAACAGAAAGAAAAGCAATCCCACGACATGCAGCAACACCAATACATTCCTGGGTCACACTCGACTTCTATCACATGGTCTTCTGCGTTTGAGTTATTGAAATCTGTAGTGGAGCAAGATGACGCAAATCACACAACTCGGACAGATTTCGATGCGGCCAGAAAGCTGTTGACTGTGCTTGAAACCATGAATCAAACGTTAGAACTTATTCATCGCAAAGATCTATCTCTTACCGGATCCATGATTGAGCCGATCTTACAGAATCTAATTGAGATCCGTTTGGCCCCGGAGGTCAACGACCCTGCTACCAACATCATCGATTCAGTTCAAATGTTCAAGGTCTGTGTAGCAGACCATCTGAGCAAATCGTATCTGGGTAGCAGCGAACTCCGCGCAACGCTGCAGCTGGCCAGTTTACTTGACCCGAGATTCAAGGATCACGTACAAGAACAGAAAATGGCTACGATCAAACTTCTAAAGGCCAAGGCGGATGCCATTTCAGTTGCTACCTCGAGCGAAGTAATTGCACCGTCACAACATGCATGTGATCCCTCCTCATCCACGGGAAGGGTCAAATCGACCCCAGAGTCTTCCGCTGGACTTGAGACAGTATTCGGTTTGGCGCGTCCCACACTGTCTGAAGTCGATCGATATTTGCGCGAAGATCCAATCGACCTGGAAGCTGATCCATTGGCCTGGTGGCACACGAAAGCCACCAATTATCCTCGACTAGCACAACTGGCACTAAACTATTTAACCATTCCCCTCACATGCTACGCAACTGGACGACTCAAGCCAATAGGATCTGCGAACGGGGGTCAACGACGATTCGATGGCCTCGGCTTGCCTAATATTGTCGACCCATTGGGTAGAGATAGATCACGGTTGTCTGAAGTCGATCAGTCTGTTTATAACTTGCTCTGGCATAATTGGGATTTGATCGCTTGACTCATGACAACGCATGGTCCGAATACGAGTGAATAATAGCTTCATCCCTTTGCTGAATAATTTATACTTGACAACCGTATCAAGTTACCCTATCTTTTCTGGTTTTCCCTGATTCTTTGAGACCCTGTGATATGTAAAATAGAACAATATCTTTACGAAACCCAAGCCTACCTACACAAAGCGC	XRVSVERQTDLATSKLTRDEFLHRLAYYLVKDLQPPEVLEGEGFRNLLHLVSDYDIPNAQEIRAQVLPSFVNSVQNRISCDLNQLIHSPKDAESSQLNTTQSPIATACAVELWPAHDPVELPSYHANLELHCSSSRSSKKIPGRVVRTAKVTNSQSLKENLQQCLQLVEHVSTNSTDTGNLSLTKNWPLPLVTNQPAVLNELIKPYPTGELKTTNSGREFIVIPCLLSELSRAVTCGLNLPEVQRLFQAVQKLRHSSTEHSTPENPQFETMRTRETSPSDCSEKKENISPTPVLESKQKEKQSHDMQQHQYIPGSHSTSITWSSAFELLKSVVEQDDANHTTRTDFDAARKLLTVLETMNQTLELIHRKDLSLTGSMIEPILQNLIEIRLAPEVNDPATNIIDSVQMFKVCVADHLSKSYLGSSELRATLQLASLLDPRFKDHVQEQKMATIKLLKAKADAISVATSSEVIAPSQHACDPSSSTGRVKSTPESSAGLETVFGLARPTLSEVDRYLREDPIDLEADPLAWWHTKATNYPRLAQLALNYLTIPLTCYATGRLKPIGSANGGQRRFDGLGLPNIVDPLGRDRSRLSEVDQSVYNLLWHNWDLIA
sps_tr56307_c0_g1_i1	0.183838	-	hypothetical protein D915_14060 [Fasciola hepatica]	157/217	-	-	smm:Smp_037190	No hit	-	-	GO:0016021|integral component of membrane	0.0	0.0	10.0	marita-specific	GACAACGTGCACACGATTCTGGTTAGTATGCTTTTGGCTGGTGTCAATAGTTTATGTGTGTTAAATGCGATCGCTCCTGCCAAGTATTCGTCTATCTTCAGTGAGATGCATTTTTTGGTGTTCAATCAGCGAACACATTGCCTTGTTTCGTGTGGTGTGTTCATGGGCTTGCTATTCTGTCTAACACTATTAATTTTCAATCGATTGACTCTGATCTACTCCCAGCCGCCGACTAATCTACCCGATATAGTGAGAGAACATACATTGACACGCGCATTGGCCACCATTGGTCGAATATTCTACTTCATTCCACTCTATATACTCTGTCCGAAACCGTTTTGTGGTTCTCAACATCAACGTCTCTCTCTTTGGATTTTGTTCTTGGATATGAAAATGCTTGTTTTTCTTTTTCTCGTCGGATTTCATCTGCAATTTTCATGGGGTTGTGCTGTGAGCATCTTAAAGTGGCAGTTCTCAAAGCCAATCGAGTCCATTTCACTAGAGTCCATCCTCAAACCCTCTGGAGACTCACAGGACACACCATTCAAATCGAGCAATAAATTTGAACAGCATCTTGCCTTGGAGCATTTAGCTGACTTGGTGGCTACTAATTCTTCAGCTAGAGCGTCAGTCTTTTCTTTGAGCAGTCTTGTTAGTCTCCCGTATGCAGAGATCAAGTATCAAGGTCATCTACCGGCCTCCTTACGTGCACAAATTCGAGAACGGACAAAAATTAATGCTTTGCATCTGATGCAACCCAGTGATTCATCGGAAAAGCCAGCCACAGATTCGCTCGTGGTTCAAGATTTCACGGGGGCTCTGAGGCTAATTTGCTCCCAGGTTGCCCAGTTAACAAGACGTATACCGGGTTTTCAAGCA	DNVHTILVSMLLAGVNSLCVLNAIAPAKYSSIFSEMHFLVFNQRTHCLVSCGVFMGLLFCLTLLIFNRLTLIYSQPPTNLPDIVREHTLTRALATIGRIFYFIPLYILCPKPFCGSQHQRLSLWILFLDMKMLVFLFLVGFHLQFSWGCAVSILKWQFSKPIESISLESILKPSGDSQDTPFKSSNKFEQHLALEHLADLVATNSSARASVFSLSSLVSLPYAEIKYQGHLPASLRAQIRERTKINALHLMQPSDSSEKPATDSLVVQDFTGALRLICSQVAQLTRRIPGFQA
