## Supplementary material for "Molecular signatures of the rediae, cercariae and adult worm stages in the complex life cycles of parasitic flatworms (Psilostomatidae, Trematoda)": Table S13 (part 9 of 74)

### Sheet: Лист1 (continued)
Contig_ID	TransRate	Orthogroup_ID	NCBInr-hit	NCBInr-identity	Psimillimum_RBBH_nucl	Psimillimum_RBBH_amino	KEGG_Smansoni	KEGG_Hsapiens	GO_bio	GO_mol	GO_cell	Rediae_average_norm_TPM	Cercaria_average_norm_TPM	Marita_average_norm_TPM	Pattern	Nucl_seq	Amino_seq
sps_tr56307_c0_g1_i2	0.294434	-	hypothetical protein D915_14060 [Fasciola hepatica]	158/218	-	-	smm:Smp_037200	No hit	-	-	GO:0016021|integral component of membrane	0.0	0.0	28.0	marita-specific	GACAACGTGCACACGATTCTGGTTAGTATGCTTTTGGCTGGTGTCAATAGTTTATGTGTGTTAAATGCGATCGCTCCTGCCAAGTATTCGTCTATCTTCAGTGAGATGCATTTTTTGGTGTTCAATCAGCGAACACATTGCCTTGTTTCGTGTGGTGTGTTCATGGGCTTGCTATTCTGTCTAACACTATTAATTTTCAATCGATTGACTCTGATCTACTCCCAGCCGCCGACTAATCTACCCGATATAGTGAGAGAACATACATTGACACGCGCATTGGCCACCATTGGTCGAATATTCTACTTCATTCCACTCTATATACTCTGTCCGAAACCGTTTTGTGGTTCTCAACATCAACGTCTCTCTCTTTGGATTTTGTTCTTGGATATGAAAATGCTTGTTTTTCTTTTTCTCGTCGGATTTCATCTGCAATTTTCATGGGGTTGTGCTGTGAGCATCTTAAAGTGGCAGTTCTCAAAGCCAATCGAGTCCATTTCACTAGAGTCCATCCTCAAACCCTCTGGAGACTCACAGGACACACCATTCAAATCGAGCAATAAATTTGAACAGCATCTTGCCTTGGAGCATTTAGCTGACTTGGTGGCTACTAATTCTTCAGCTAGAGCGTCAGTCTTTTCTTTGAGCAGTCTTGGTGGTCGTCCAGTTCTTTGGCGCCAGGTCAGTTGCTGGTGCATCTCGATCCTAGAACAATTTACCGCCAATGTACTTACTACTAACAATGGCCTTTTACAGAAATCTGCTTCCGTTAGTCTCCCGTATGCAGAGATCAAGTATCAAGGTCATCTACCGGCCTCCTTACGTGCACAAATTCGAGAACGGACAAAAATTAATGCTTTGCATCTGATGCAACCCAGTGATTCATCGGAAAAGCCAGCCACAGATTCGCTCGTGGTTCAAGATTTCACGGGGGCTCTGAGGCTAATTTGCTCCCAGGTTGCCCAGTTAACAAGACGTATACCGGGTTTTCAAGCACTCGGAGCTGAAGTTCCTTATGCCATAAGCGCTCAGTTGTTTGCGGGATTCCAAGGAGCAGATTCCGAACGTGGTCTGTTTATCAGCGGGCAGGCAGTGATCTGGGTCATTGAAATATTGGCCTGTCTTACACTAGCCTCGTACACCGAAGACCCGTACGGATCGGCGCAACGTTCACTGGGTCGCATTTTGGTGCTGTTTGTCGACGGTTTAGATGCGGTTGAACGACATCTACGCCTGGTCGGTTTACTCACAAACGAAGGTGCGTTCAGCAATCGTACGATCTATACCGCGGCACCAGCAACTGCCACCTCTCCATTGCAGTCTCCACGGTTTCCAACGTCTCCTCTATCGGAAACAATCGCACAGGATGAGATGGCTGGTGTGTGCACACTGTCCTATTATCGATTTTCATCGGATCCCAGTTTGCCGTGGAGGATGTATGCAACCCTAAATTGGGCCGTAACGAACTGTCTTAATCAGTTCGGCGAACACTTGGAATCAATCCAGATGAGCCAGAAAGCCAA	DNVHTILVSMLLAGVNSLCVLNAIAPAKYSSIFSEMHFLVFNQRTHCLVSCGVFMGLLFCLTLLIFNRLTLIYSQPPTNLPDIVREHTLTRALATIGRIFYFIPLYILCPKPFCGSQHQRLSLWILFLDMKMLVFLFLVGFHLQFSWGCAVSILKWQFSKPIESISLESILKPSGDSQDTPFKSSNKFEQHLALEHLADLVATNSSARASVFSLSSLGGRPVLWRQVSCWCISILEQFTANVLTTNNGLLQKSASVSLPYAEIKYQGHLPASLRAQIRERTKINALHLMQPSDSSEKPATDSLVVQDFTGALRLICSQVAQLTRRIPGFQALGAEVPYAISAQLFAGFQGADSERGLFISGQAVIWVIEILACLTLASYTEDPYGSAQRSLGRILVLFVDGLDAVERHLRLVGLLTNEGAFSNRTIYTAAPATATSPLQSPRFPTSPLSETIAQDEMAGVCTLSYYRFSSDPSLPWRMYATLNWAVTNCLNQFGEHLESIQMSQKAX
sps_tr56308_c0_g1_i1	0.11499	-	-	-	-	-	-	-	-	-	-	16.0	11.0	14.0	shared	CCTATATTTTTCACACCAGCTCCAAAACAGGTAGCAATAAGCAAATCAGAAAGAGAGCCATTATCATCTTCTTCTTCGGGTGTCTCTTTGGTCGTCACGGTATCGGCTACGGGGGGTTGCTCAACTGTCATATCATTGTCCTGTAAAGGTCGCGGTGAAGATGGTTCTTTAGCAGATGTCCGATTGCCATAGCTGAAATGGAATGTTACCCCAAGGAGATCTTGCACCAATTTTAAAGTGGACACGGTGTATGATGAAGGAGGTCCAATTGCCAATTGGCTTGCATTACGTCCACTTTCACAAGCCATCAAGATAAGCGCTAAGGATTGAGCGCCAGTGTCGACAAACCCACCGTGATAAATCTGATTGAGTAAGCGACTAGCAGCGGTTCTCCCAATTCCTTCTGCGTCCACCGGACTAGCATTCGAACTTTGAGGTTCACTCATGGCCTCAGCTGAGTAGACCGCGTCGTTTTTTGTTTCTGCCCATAGGGTGAGTCCAAATCCGGGAC	without ORF
sps_tr56313_c0_g1_i1	0.382813	-	-	-	-	-	-	-	-	-	-	0.0	0.0	42.0	marita-specific	AGAACCAACGCAAACTTCATTCGGCCACACGGTTGAACGAACTACTTCAAGCTCATTCGACCGATGCCGCTCTGGTTATTGTCAACATGCCGACGCCATCGCGATCAGAGGAAGGTGAATACTACTACATGAACTACATCGAAGTGCTCACAGAGGGTTTACAAAGAGTCCTGCTGGTTCGTGGTACCGGCCGAGAGGTTATTACTGCGTTCTCGGAGTAAACAAAGCCACGCTCGAGCGAGTAGGCGTGCACAATTCAAGCTCATGCGGTACCGCAACCCTGCATTCAGGCGACCTGTCCTGTCCCTTTTTTGTCTGTCTGTCGATCTCTCTGTCTGCCTAACCGTCACGTTGCACTTTTCTGCTCAAACACAAGTTTTCTCTTTTCGCCTGTCCATGCTTCTCCTGTTACCTGTCAGTTTGTATATGTGCAGTTGGGGGCTTACCCTGCTGTCGTTTTAACAAAGTAAAAGATATCCTGAACCGAATGCACGCGTCTTCCGCGAATTGAAGTGATATGTGTGTCATCATCCGTCGAGAATGGAAACAAGGAAGGATCTCAATACACGGATAGATTACTGAGCCATTTTCTCACACACCAACGGACTGTCTTTTTTACTGCTAAATGCTTTCGGACGGTCGTCAGTTTATCCCAGGGTATTCTTACTCGTATTAGTCTTCACATTACACTTGATAATATTATTATTGCTAATATAATGTCTAGAGTTGACTAGTAAGATACTAATCAATATATGTACAATTATTCTCATTTGTGCACCCCTCCCTCTCCGATTTCTCATCTTTAACGCGTTCTGCCATTTGCCTAGGCAAACGAGAAAATCTGAGGAATTAACTTACGATTGTGTCTTCCCACCTCGTTTGTTTCTCGCTCCATTTGGCTATCTATCCGTCTATCTATCTCTCGCTGTAATCTGCGTACGTTTTTCGACACGCGCATGATTAAACGTGATCACACGCGATCGTCAAACTTCACTGTCGTATATTCCTCGCTTGTCGTTGTTCGTGTGTGACAGGATGCGTGCTAGCGTCTTGAAATAGACTAGTGACGACGGTTATTCTAAATTTCCTGATTCAATTTCTGATTATTGGTTTTCTATTGCAACACACACGTCAAAAACAGAATCCATGCACACACAATTTTGTCATCACCGTCTAGTTGTGATTTATTTTCCTACTACGGCCGCATTTGTCTTTTCGAGTAATGCTTTTACCACGATTTTAATCATTCAATCCACCGTGAACACACTCCTCTGGTGTCCTACATACCATTCGAGCGGGACGCGTGATTTCGTCCTGTGCAGCGATAAGTAAATAGTCGTTCTTCCACCCCACTTCCCTGCCCACACTTTCTCCACCCAATCGAGGTCACTTTCCGTTCTCATCCATCTTCTACAGTGATATTTTCTTTTCTGTTTTGGAGTAGTCATTTCGTACTTAGCCATTGTTCTATCCGTCGATGCATAACAGCTCATTCCAATCAATTGTGACACTTTTGTGACTTTCTGTCTGTTTCCAAATCTATCTAAACATTGTTATTTTCTCGTTTCATACGTGCCTGTCCACGGGCAATGGAAGATTAGTAATGACATATCTTGCCATTCATCTACCCTTGCTGGTCTACGTGGTCCTTCTCGTCACATATACCATCGATTTATAGATGATCGGGTTCTTCGTATTAATTTAACCCCACTGCGTGCTGTATTCGTCAAAGACAATCTCGCATCATTCAACTAGAGATGCACCCGAACTAGGGATTGTTTTCCATTTTTCTATTGAATTCTCAAAACCTTGATTTTGTGCAGTTTACAATATTTGCATTATTTCCCGTCTTCATTGATGCTGTTCATGCTGCTGCTACTGTTGCTGATTCTCCCTAACATCCTATGTCTAGTCCACCAGAACCCAGGTTTTTTCTCAATCTCACTAGCAGGGATGTAGAGATATTGCTTTATTGGGCTATTCTCACCTCTATCGATTTCCCAACTACCCAACCTTATGCCAGTACACTCTCTGCTCCTAGTTGCAAAACATTTTAAAACACCATGAGTGTTTGCGTGCTCTCACTGAACTACATGTAGTGCTCAAATTTAAATTTTTCTGCGCTCGCCTTTGTGTTTACACACATCCCTTGTGCGTTTAATAAGCACAGTCTTGTCAAAATTTTAGTTTTTCGTTTCACTCATTTTAATTGTCTACTACAGTTTCTTCGTATTAATTAATTGACGAATTAATTGAATATAAGTTCATTCCTACCTTTTTAAACACAATTGTATGCA	without ORF
sps_tr56317_c0_g1_i1	0.138184	-	hypothetical protein T265_06357 [Opisthorchis viverrini] KER26373.1 hypothetical protein T265_06357 [Opisthorchis viverrini]	106/140	-	-	smm:Smp_176940	hsa:6541|SLC7A1, ATRC1, CAT-1, ERR, HCAT1, REC1L|http://www.genome.jp/dbget-bin/www_bget?hsa:6541	GO:0055085|transmembrane transport	GO:0022857|transmembrane transporter activity	GO:0016021|integral component of membrane	0.0	0.0	82.0	marita-specific	ACTGAGCATGCTCTGTGCAACCCGAAACTAAGATAATAGAAGACCTGATTGTGTCAGTTTAACGTGAATCTTGTACGTCCATAACGAATGCACTGAAAAATTCATTCCGATTAATTAACTATTAACGTTTGTTGGATTACTATTGTCCAATGAATACAAGGGAGACCGAAACACTTACAAACAATCGAGAGAAATCTAAAAAGCGTGGATGTGGTGATTTGTGCAGGGATTATGGTGAAGCCGTTCGAACTGGTGTGTTTCGCAAGAAACCATTGACGGGGGATTTGGAAAAGCTATTATGTACCCAATTGAAACGATGTCTGAACGCTTGCGATCTGATAGCCTACGGGTTGGCTGCCATGTTGGGTGGCAGTATTTACGTGCTAACCGGGGCAGTTATGCACAAACGCACTGGACCCTCGGTGTTTGTGGCCTATCTGGTAGCTGGATTCGTTGCGTTACTCAACGCCATGGTCTACTCCGAACTGGCTTGCAGAATACCTAAAGCCGGATCGTCCTACTCATACGCCTATATTCTGTTGGGTGAACTATTGGCTTTTCTTACCGGATGGTCAATATTACTGGAGTATATATTGGGATCAGCCACCGTAGCTCGGGGTT	MNTRETETLTNNREKSKKRGCGDLCRDYGEAVRTGVFRKKPLTGDLEKLLCTQLKRCLNACDLIAYGLAAMLGGSIYVLTGAVMHKRTGPSVFVAYLVAGFVALLNAMVYSELACRIPKAGSSYSYAYILLGELLAFLTGWSILLEYILGSATVARGX
sps_tr56320_c0_g1_i1	0.406982	-	hypothetical protein D915_00202 [Fasciola hepatica]	314/624	-	psi_tr77885_c0_g1_i1	smm:Smp_175450	hsa:54768|HYDIN, CILD5, HYDIN1, HYDIN2, PPP1R31|http://www.genome.jp/dbget-bin/www_bget?hsa:54768	-	-	-	0.0	0.0	4.0	marita-specific	GGATTTTTAGCAAGCGGAGCACCCGTAGTTGAATTCATTCGTACTACTGAAATGAACTGCTCAAATAAAGATTTGGATAACGTTGAGCTATGTGAAAACCAACTATATTCTGCCATACTTCCTGAAGAACTGATTATCAGACTGCTTCAAGAAAGATTTGCCCAGGATGATTGTTTCCGAGGTTTAGTTATCGATGGTTTGGAATCTCAGTTCACGGAATCATGCTTGAAAACCGCTTATGTTTTACTTCGAGCACTAGAGGAACGTCAGCATATTTACGCGATTTCTGTGAAAGCTGAATTAGCCCAATATCAAGCGTTGGAGGAACAGCTGGAAGCGGCAAATGCTGCAGCCAGGTCTGCACAAGAAGCTGCACAGCAACAACGAGCATATGAAATGGATGAGGTTGAATATAATCACCTTACTGAATCGGAGCGTCAAACGATTGATGAACTACGCACACGTCAGCGTCGTGAAAATCGTCAGCGGGAGTTAGAAGCCAAGCGAGTTCGTGAAGAACTAGAAAGAGAGGAACAAGAGGCTGAAGCCAGACGATTGGAAACGGAGAGATTGAGCAAAAGGAAAGGGAAGAAATTGGATGAAAAAATGGTCAAAGGTGGTGCATCGGTTGTCGAAAGCAAAGATTTCCGAGGATTATCTAGTAGACCCGTGTCTCGTGCTGTAATAGACAAAGAAAGAGGTTTGAAAGAATCCAGTGCAATAGACCATTTGGAAATACAAGAACGACGACGTTTATCAAAATCTTCCGATCGAAAAAGGCGATCCATCGCCAGTGTCCGAGATGAGGCTATATTAGAGGAAAGCGAGGATAAAGTAACAAGTCCGGAGGATAAGTCATTACATCAAAAATTCAAAACTTTCCAATCTGAATTCAACGGAATTCGTGAACTATTTAGTACCTGGGATCGCTTGGCCCAGATACAGCGTCAGCTCACCGTAATGGACGAGCGTGACGAGCTAACCACCTCACCAAATGCGTTGCAACAAGCAGGCGCACGGCGTCATCGGGTACAACCTACGGGGTCTGTGAAAACAAAGAGAGCCGTAACTCGAACGGATACATCACGAACCGATTCAACACACACGGTTGAAGCTGCGTTTGGTCAACTAGGCCCATTACCACCAACCTATTGTGACCAAAATTCGGTTACTGGGTGGGGTCTTGCAAGCAACGTGTCTGACCGGAGTACTAACAAACCTACCACTTCTGAACAGAGTTCAAGTTATTCAAAACCGACCAGCTACAGTTCTATTGGTCTCGGTATTCCTCATCTTATCGTGGATGCATACTTGAATGCAACACCCAACGTCTTACAAGATGCGAGACAAGAAATTGCGCAAGTGCTATCTTCAACCAACGCTCTACGTTTATTCAATCCTCTTGATGATTGGGATTTGTGCGATAGGTATCAAATAGATCAAATCGGTAAAGACCTTTGTGAATGTCCTGCATTCTCCCTTCTTGTTTCTCATTTACCTGATCCGGAAGAGATACTGAACTACTTGGGCATCGGATCCAAAGGTCCACCGATTCCAGCTCCGGTTAATTTTTCTGTAGTTCAATTTCCGCCAAGCAGGGTTGCGCCAGTGCGGGGGCAAATGCTCTTGGGTGATGGAAGGTCAACTGATATCAAATCACTTACTGAAGTTGGCGGTAGTCCCGATAAAGCTGTCAGCTATAAATCAACCAATATCACATTCGAAGAGGACGGTGACCCTACGATTAGAAATGTACGATACTTTCAATTTCTGCAATCTGGTTGTGGAGACCCCCAAGCACAGGATGTGCATTTGGTCGACACCACTACCCTTCCAACAGAAGACAAGACTTTCGGTACATCAGTTTCTGGACATGTCTTAAAATCTACGGCACGGGGATCAAGCAATCAGCGTAAGACTCCTCGAAGCGATGCAAGTGATGTAGGTCGAAAGCCAAGTGTGGGTGGATATGGCAGTAAATTGCAAACTCAATCTCTCGCTTCTGCTTCTCAATCTGTGTTGGCTCGCAATTCAGTGTCTCATACGCTAAATGAACTGCCAACTACTTTAGAAGAAACATCTCCGACGGATTTTCTACAAAATACAAACTCACAAATACTCACAAGTTTTCGTTGGATAGTGCCAGCATGTGGTCAAATCCACTTACGTATTCGATTTCAGTCAGATCGCGTGGGGCAATTTGACCAGCTATTGAATTTTGAACTTGTGACCACGCGACGCTTATATCAAATCTACTGTCGCGGTGTTTGCACTTTACCTGAAATCAGTCAAGAACCACGACTTGTATTTGATAAACGTAAGCGGACTCAAAATTCAGGTGAAATTCTAC	GFLASGAPVVEFIRTTEMNCSNKDLDNVELCENQLYSAILPEELIIRLLQERFAQDDCFRGLVIDGLESQFTESCLKTAYVLLRALEERQHIYAISVKAELAQYQALEEQLEAANAAARSAQEAAQQQRAYEMDEVEYNHLTESERQTIDELRTRQRRENRQRELEAKRVREELEREEQEAEARRLETERLSKRKGKKLDEKMVKGGASVVESKDFRGLSSRPVSRAVIDKERGLKESSAIDHLEIQERRRLSKSSDRKRRSIASVRDEAILEESEDKVTSPEDKSLHQKFKTFQSEFNGIRELFSTWDRLAQIQRQLTVMDERDELTTSPNALQQAGARRHRVQPTGSVKTKRAVTRTDTSRTDSTHTVEAAFGQLGPLPPTYCDQNSVTGWGLASNVSDRSTNKPTTSEQSSSYSKPTSYSSIGLGIPHLIVDAYLNATPNVLQDARQEIAQVLSSTNALRLFNPLDDWDLCDRYQIDQIGKDLCECPAFSLLVSHLPDPEEILNYLGIGSKGPPIPAPVNFSVVQFPPSRVAPVRGQMLLGDGRSTDIKSLTEVGGSPDKAVSYKSTNITFEEDGDPTIRNVRYFQFLQSGCGDPQAQDVHLVDTTTLPTEDKTFGTSVSGHVLKSTARGSSNQRKTPRSDASDVGRKPSVGGYGSKLQTQSLASASQSVLARNSVSHTLNELPTTLEETSPTDFLQNTNSQILTSFRWIVPACGQIHLRIRFQSDRVGQFDQLLNFELVTTRRLYQIYCRGVCTLPEISQEPRLVFDKRKRTQNSGEILX
sps_tr56322_c0_g1_i1	0.135254	-	protein, SNF2 family [Fasciola hepatica]	191/208	-	-	smm:Smp_008830	hsa:6594|SMARCA1, ISWI, NURF140, SNF2L, SNF2L1, SNF2LB, SNF2LT, SWI, SWI2, hSNF2L|http://www.genome.jp/dbget-bin/www_bget?hsa:6594	GO:0043044|ATP-dependent chromatin remodeling	GO:0031491|nucleosome binding	GO:0016589|NURF complex	0.0	0.0	104.0	marita-specific	CATTTTACGTGAAAGGTGGCGAAATGCGGGACTATCAGGTCCGTGGTCTGAATTGGATGATTCAGTTGCATCACGACAATATAAACGGTATCCTAGCCGACGAGATGGGTTTGGGCAAAACGCTTCAGACCATTTCAATGCTTGGCTACATGAAACACTGTCGCCACAAAAACGGCCCCAGTCTGATCATTGTTCCGAAATCGACGCTGTCTAACTGGATGAACGAATTGAAACGTTGGGTCCCGACACTTCGATCCGTGGCTCTGGTTGGCATGCAAGAGGAGCGAACACAACTCATTCGAGATGAAATCCTTGCCAAGGAGTGGGACGTTATAGTCACCAGTTACGAGCTGTGTATCCGAGAGAAAAACGCTCTTCGCAAGCTTCACTACGTCTATCTGATCATTGATGAGGCACATCGTATCAAGAACGAGAAATCCAAGCTGTCCGATATTGTGCGTCAGTTTCGATCGCAAAACCGTCTTCTGATCACCGGAACGCCGTTGCAAAACAATTTACACGAACTATGGGCTCTGTTAAACTTTCTCATGCCCGATTTGTTTGCATCGTCCGAATTGTTTGATGACATGTTCAAAACGAACAGTGAACAGGAACAAAATCTGATCCATC	XFYVKGGEMRDYQVRGLNWMIQLHHDNINGILADEMGLGKTLQTISMLGYMKHCRHKNGPSLIIVPKSTLSNWMNELKRWVPTLRSVALVGMQEERTQLIRDEILAKEWDVIVTSYELCIREKNALRKLHYVYLIIDEAHRIKNEKSKLSDIVRQFRSQNRLLITGTPLQNNLHELWALLNFLMPDLFASSELFDDMFKTNSEQEQNLIHX
sps_tr56327_c0_g1_i1	0.115234	-	-	-	-	-	-	-	-	-	-	0.0	0.0	22.0	marita-specific	TTTAGCTCGCAGGTCGCCAACAGTTTTCGCTGATGTATATTTTGGTTAAAATCAAAGATACCGTGGTTATTAAACCCAAGTCGTTTGATTCTGATCTGAAGGATGTCATAGAGCAGGAATTAAACACCCGTTTTGCAAATAAGATTTCGTGTTGTTGAAGAGCTGTGGCGCGACCCTAATCCGGACGGGCCGAAATCGGTGACTAATCCAGGCCAGGATGCTGCTGCTGAAGCTGATGATGCCCTTTCGGAAGATCTTCCACTCTACACAGCTGCTTACACACTGATCGGTTCCATCGTTGCGGACGGTCTCGGTGTCACCTGTTGGTGGGTCAACTAAACGCAGGATTGTGCTCATGTGCATAACCGATCCACACTTTGCCATTTAACTCCTACAATGACGACCTTTTGCATCCTCTTGTACATAAAACACTGTAAAAATTTTGTATTGTCTTCTGCAACAAATGATCCTATAGTGAGAGTAGAATAAATGTACATACTGGAAAAAAAAAAAAAAAA	without ORF
sps_tr56327_c0_g1_i2	0.182617	-	DNA-directed RNA polymerase III subunit RPC8 [Clonorchis sinensis]	144/197	-	-	smm:Smp_174370	hsa:171568|POLR3H, RPC22.9, RPC8|http://www.genome.jp/dbget-bin/www_bget?hsa:171568	GO:0006351|transcription, DNA-templated	GO:0003899|DNA-directed 5'-3' RNA polymerase activity	GO:0000790|nuclear chromatin	0.0	0.0	140.0	marita-specific	TTTAGCTCGCAGGTCGCCAACAGTTTTCGCTGATGTATATTTTGGTTAAAATCAAAGATACCGTGGTTATTAAACCCAAGTCGTTTGATTCTGATCTGAAGGATGTCATAGAGCAGGAATTAAACACCCGTTTTGCAAATAAGCTGATTTACAAGGTTGGTTTTTGCATCTCATTGTGGGATATTTTGGAAATCGAAGAGAGTTTCATATCTGACGTAGATGGAGCTTATCACACACAGGTGAGCTTTCGCTTTGTATGTTTCCGTCCATCTGTCGACGAAGTGCTTTTGGGTACGGTCAAATCATGCTCGAAATCCGGGATTCGGGTGTCTATGAATTTTTTCGATGATATCTACATTCCAGCCGATAAACTAAGACATCCATCACGCTTCGATTATGAACAGAGTGCTTGGATTTGGGAATATGATTACGAAGGTGAAACAGCAGAACTTCGGATCGATAGAAATGATACAATCAGATTTCGTGTTGTTGAAGAGCTGTGGCGCGACCCTAATCCGGACGGGCCGAAATCGGTGACTAATCCAGGCCAGGATGCTGCTGCTGAAGCTGATGATGCCCTTTCGGAAGATCTTCCACTCTACACAGCTGCTTACACACTGATCGGTTCCATCGTTGCGGACGGTCTCGGTGTCACCTGTTGGTGGGTCAACTAAACGCAGGATTGTGCTCATGTGCATAACCGATCCACACTTTGCCATTTAACTCCTACAATGACGACCTTTTGCATCCTCTTGTACATAAAACACTGTAAAAATTTTGTATTGTCTTCTGCAACAAATGATCCTATAGTGAGAGTAGAATAAATGTACATACTGGAAAAAAAAAAAAAAAA	MYILVKIKDTVVIKPKSFDSDLKDVIEQELNTRFANKLIYKVGFCISLWDILEIEESFISDVDGAYHTQVSFRFVCFRPSVDEVLLGTVKSCSKSGIRVSMNFFDDIYIPADKLRHPSRFDYEQSAWIWEYDYEGETAELRIDRNDTIRFRVVEELWRDPNPDGPKSVTNPGQDAAAEADDALSEDLPLYTAAYTLIGSIVADGLGVTCWWVN
sps_tr56329_c0_g1_i1	0.143066	-	hypothetical protein [Schistosoma japonicum]	84/130	-	psi_tr71078_c0_g1_i1	No hit	hsa:128602|C20orf85, LLC1, bA196N14.1|http://www.genome.jp/dbget-bin/www_bget?hsa:128602	-	-	-	0.0	0.0	132.0	marita-specific	CAAAATTTGTAGCCATGGGAACAAGATTTTAAAAAGTTTAAAATGCTAAAGCCGAACGGACTAGAAATTCCACTTAAAAATTTCGTAGCTGAAAACAAAATATGGAAGGACCACTGTAATAAGGAGGCTGAGTCAGTAAAACTGTGGCATAAAAATTGGGATATTCTAAAGCTCACCACGGAAGAGCTACTGAAAGATGAAATGCACACATTGAAGGATTACAATAGAAAACATCCTGAAATACCGAACCATCTTAAAGTGACAGAGGCTGAACCGATTTCGTCGTACATACATGTGAAGCCGTCGCCAAAACCTTACCCAGTCACGACCAGTCGTGAAATAGGATGGAGGTCTGGTGATGATATATATAAACTAGACAAATATAACCAAAAACGAGTACCACAAGGAAGTATCCTTAGAAGATTTAACTGGCCCATTGAAGCAATCTCGTGAGAAATTTTACAAAGTATGAGCGAAATGGCGTCGATTAATCGACGAAGAAATTATTCCTGATGCACTTACATAACTATTATACTGATTATTGAACACCTTATTTAAAAACTTTATTTAAATATTTCGAACTGCTATTTTAGTACTCATTACTGCATGCAGTACTTTCTTAAACGTGTACACTTTCAAGTATGAAATTTAATAAATTTTCAAGTCACATTTTTGAATAGAGCGCCT	MLKPNGLEIPLKNFVAENKIWKDHCNKEAESVKLWHKNWDILKLTTEELLKDEMHTLKDYNRKHPEIPNHLKVTEAEPISSYIHVKPSPKPYPVTTSREIGWRSGDDIYKLDKYNQKRVPQGSILRRFNWPIEAIS
sps_tr56329_c0_g1_i2	0.148438	-	hypothetical protein [Schistosoma japonicum]	77/125	-	-	No hit	hsa:128602|C20orf85, LLC1, bA196N14.1|http://www.genome.jp/dbget-bin/www_bget?hsa:128602	-	-	-	0.0	0.0	12.0	marita-specific	CAAAATTTGTAGCCATGGGAACAAGATTTTAAAAAGTTTAAAATGCTAAAGCCGAACGGACTAGAAATTCCACTTAAAAATTTCGTAGCTGAAAACAAAATATGGTTAGTCATATATCAGTAATATATAATAAAGTACATAGGAAGGACCACTGTAATAAGGAGGCTGAGTCAGTAAAACTGTGGCATAAAAATTGGGATATTCTAAAGCTCACCACGGAAGAGCTACTGAAAGATGAAATGCACACATTGAAGGATTACAATAGAAAACATCCTGAAATACCGAACCATCTTAAAGTGACAGAGGCTGAACCGATTTCGTCGTACATACATGTGAAGCCGTCGCCAAAACCTTACCCAGTCACGACCAGTCGTGAAATAGGATGGAGGTCTGGTGATGATATATATAAACTAGACAAATATAACCAAAAACGAGTACCACAAGGAAGTATCCTTAGAAGATTTAACTGGCCCATTGAAGCAATCTCGTGAGAAATTTTACAAAGTATGAGCGAAATGGCGTCGATTAATCGACGAAGAAATTATTCCTGATGCACTTACATAACTATTATACTGATTATTGAACACCTTATTTAAAAACTTTATTTAAATATTTCGAACTGCTATTTTAGTACTCATTACTGCATGCAGTACTTTCTTAAACGTGTACACTTTCAAGTATGAAATTTAATAAATTTTCAAGTCACATTTTTGAATAGAGCGCCT	MVSHISVIYNKVHRKDHCNKEAESVKLWHKNWDILKLTTEELLKDEMHTLKDYNRKHPEIPNHLKVTEAEPISSYIHVKPSPKPYPVTTSREIGWRSGDDIYKLDKYNQKRVPQGSILRRFNWPIEAIS
sps_tr56332_c0_g2_i1	0.100098	-	-	-	-	-	-	-	-	-	-	0.0	0.0	3.0	marita-specific	TTACAGCGCTGGATTCAGATTGATTAAATAGCTATCAGTCACCGCTTGCGAACATCCTTCAAAGGCTGCCGTTCGTTTTGGACTGCATGCTCGGAGTCCGATTATGCTTTGATCCGCGCACGCCTATCACTACGTTTGATCGGTGGTCGTAGGCCTAGAACCCTGAAGATCCACATTCCTATACTGTAAATCGGGGTTCGTCCGTAACACGCAAGAAACGGTGCCTCTTGTCCCAATCTAGTCTTGCTTTCCGATAGTGCTTTCTAATTATGGGGCATTCCTTGGCCATGGTCTTAACACCAACCTAAAGCTTTGGCGATCCATCTTTTAGATTTTCAGCATCCCAATGCACTGAAAAAGTCCACTCTCTTTCATCACGTTCTATGAAGAAGTACAAAATGCCGGTCGTGAAATCACATACCACAGGTGTAGC	without ORF
sps_tr56340_c0_g2_i1	0.180664	-	-	-	-	-	-	-	-	-	-	0.0	0.0	416.0	marita-specific	CGAGGAAGAAGTTTGACAGGTGATAGGTATGTACAGACGCTAGCTTTCTCCTGTAAAAACATTAAACAATTAGCACGGCGTTTACACAGCCCTCGTTTTCCGGGTTATTCGTCACCTGCGCATACTTTCCCCAGACGATTTTTCCGCCAGGAGTCACCAAACCCAAGTCGCTTACGTTGACCTCAATTATGGTTCCTTTGGTTACTACTCCGAGGGACGTATACATTGGTGAACTGGGATTTTTCTTCACCCCAATGATCGGCAGTTGGAAAGTTGCTTTCAGCTCCGGATGTGTGACATTAGCTTTGCGAACACGAAGACCCATGGGTCGTATAAAACGCTCGAATTTCGGCGGCTTCCGGGTGAATGTGTCACCCACGAAGCACATTTTGGTAACCATTCGCTTCCAAGCTTTCCTTTTCGACTTTCCTGTCCGTACAACTTTGAAAGCTTCGGCCTCAGAGATGCTGCGAACTTTGGGCAATGGCACTTCCCATTTACCGGCTTTTTCTGCTCTTTTTTGTTTTACTGTGTTTGAAAGTACTTTAGCTGATATTTGCTCCTCGCGATCGAGAAGATATGCAGGTTTCTCTCCAGGACCCCCAGCCTCTCCACTTTTTTGGTTCGTTTTTTTCAATTCATGCATTCTGAGGGTTTTTTTCATCTGAACCTTTTCTTTAAACCGTTGTTTATTAGCTAATTTCGCTTTCAGGCCTCTCAATTTCCGAGCTTTAGCACTGCGTTCATGCGGCTCACGAGCTTCCTTTTTGCGTTTTCGTTCAAAGTAATCAAATCTATAGCCATGACGTTTCCTGTGTAATTCAATGTGCTCGTTTTGAGGCATGATGAAATTATTGGCCGCAGTCCAAAATGTGTTTCAGTTCAGTTCAA	without ORF
sps_tr56341_c0_g1_i2	0.101318	-	-	-	-	-	-	-	-	-	-	0.0	0.0	56.0	marita-specific	GCAAACTGAACTGAACTGAACTGAACCTGACCTGGAACATTATACGGACACGTTCGCCAAGGTCACATTTTAAAGCGTTTGACAACATCAAGCAACATGTCTGTACGGTTAGCTCCGGAAGGGCGCTGCTCCACAGCTAATTCTGAGGAAGAATTATTTAAAGGAAACTCAACATGGTCCCGCAGTCCGCTAACAGCATCACGTTTAGAGGAAAAGGAAGAACTCAAAGAGCTAAATGATCGTTTGTCTCGATATATTGAATATATCCAACGAAACCTGTTTGGCGCGGGTTCAGTCTCTGAACTGAACGAGATTACTCGTTCAGTCAAGGTTCAATTAGACGACCTTTCAAATCTCTATACCGATGAACTTGATGCAGCCCGAAAAAGTCTGGATTCCATCGCGCTACAGCTGACCAACTGTCAAGTGAAATTAAAGTCGGCTCAGAGCGACAGGGATGAGGCTCAGAAGG	without ORF
sps_tr56342_c0_g1_i1	0.25708	-	-	-	-	-	-	-	-	-	-	0.0	0.0	31.0	marita-specific	ACAGGATGGGAGAATGCGGTAGGATAATGATGGATAAGCATGTGCTTACGATTGGTAACACATACAGCATCAGAAAGCATGGACAAGGTGTCACACGTAAGGTCCTTTAGGTAAGCAAGCCGTCAGACGGCGAACATGATGTGAAAGCCACATGGATGCAATCAGTCTGGTAGTAGCAGGAGGAGCACGACGAAACAGAATGAAGCCGTAGTCGCACCCAAAACCCCAGACATTTAATTGAAAGTCACTGAGTTGAGTGGTAACATAAGTGAGCAGTTGAGTGGAAGAACGGAGATTGAAAGGTCGATACGGGAAGAAACGGATCCATTAGGGATGAAAGGTGGAAAGATCAAGGTACATGGGCTCCGGAAAAACCGATTTTACATACTCAATGACGTGGCAGACGGAAATCACTAGAATGTCATTAACATGACTGGGTTAAACACGTGGATATCCATGTTCGACGCAATCAAGATACATAGCTCATTGGTGTACTCTGGAATCGGCTGTAGAGTTGATCATGACTGAACTTCAGGAAAGCTTCATATTGCTCTGCAAGTTTGCATGATAATATGCTATCATATTCTTGGCGTAGCTCGTCCTCGCGTTCCTTTATGAGACGATCACACAGGGAAGTCACTTGTGGCAATGTGAAAATGGGAACGGAATCCAGGGATCTAGAAACAACTGATTGAGTTGGTGTCGCTTGTGATTGGGAAGATAATACGGACGAAGGTTCAACGTGAGGTAAGTTTTGGAAGGTGGGTTCATTAGAACGCAGTGGAGATGACTGATCGCTGTCTGAATCCTGTCCGTCTGGTCGAGGAGATCGAAGAGCCATGGAGCGGAAGCTTCCACTACATGAGGCTATGGCGGCAGTACTAGCCTCGCTAGGGGGAGCTATGAATGTCGCTTGGGCTTGAGGAACTGGAGTTCCCAAGAACCTCGGTATAAGACGCCGGCGCTGTAAGCGTTTTATTTCCTCTTTGATACGTCGCTTTAACTGCAGTTGGGTTATTGGCTCAGTCGGTACAAATGGTGAAGTTCTGGGTTGCATACTACACCCAACATTGGCAACTCCATTAGTCGATGGGGTAAGTGAACGCATGCATGAGCTGAATTTACGGCGTTTAGCAGCAGTGGAATCAAGCAAATCAAAGTTTTGACTTCTTTTTAATGTTGCACACGCCATGGCAAATTAACGAATTTTCCGGCGTTCAAAAAACCCACAATAACTCGAGAACCGCGTACACCAAAGTAACGATTACCGAGATGACCCCGGGA	without ORF
sps_tr56342_c0_g1_i2	0.262695	-	-	-	-	-	-	-	-	-	-	0.0	0.0	473.0	marita-specific	ACAGGATGGGAGAATGCGGTAGGATAATGATGGATAAGCATGTGCTTACGATTGGTAACACATACAGCATCAGAAAGCATGGACAAGGTGTCACACGTAAGGTCCTTTAGGTAAGCAAGCCGTCAGACGGCGAACATGATGTGAAAGCCACATGGATGCAATTGGTCTGGTGGTAGCATATGTAGCACGACGGAATATAATGAGGTTACAATCGCACTAGAAGCCATTGACGGTTCATTGAAATTCACTGAGCTGAGCTGTAATATAAGTGAGCAGTTGTGTGGAAGAGCAAAAGTTGAAATTTCAATAGGAGAAAAGGAAAACGGACTGATTGGGGATGGAGGTGGAAAGATCAAGGTACCTGGACTCCAAACAAACCAATTTTACATGCTCAATAAAGCGATAGACAGGAATCACAAGAATGCCATTAATGTGACTGGATCAAACGAGTAGATGTCCATGTTCGACGGAATCAAGATACATAACTCATTGGTGTACTCTGGAATCGACTGTAGAGTTGATCATGGCTGAACTTCAGGAAGGCTTCATATTGTTCTGCCAGTTTGCATGACAATATGCTGTCATATTCTTGGCGCAATTCATCCTCGCGTTCCTTGATGAGGCGATCACATAGGGAAGTCACTTGTGGCAATGTGAAAATGGGAACGGAATCCAGGGATCTAGAAACAACTGATTGAGTTGGTGTCGCTTGTGATTGGGAAGATAATACGGACGAAGGTTCAACGTGAGGTAAGTTTTGGAAGGTGGGTTCATTAGAACGCAGTGGAGATGACTGATCGCTGTCTGAATCCTGTCCGTCTGGTCGAGGAGATCGAAGAGCCATGGAGCGGAAGCTTCCACTACATGAGGCTATGGCGGCAGTACTAGCCTCGCTAGGGGGAGCTATGAATGTCGCTTGGGCTTGAGGAACTGGAGTTCCCAAGAACCTCGGTATAAGACGCCGGCGCTGTAAGCGTTTTATTTCCTCTTTGATACGTCGCTTTAACTGCAGTTGGGTTATTGGCTCAGTCGGTACAAATGGTGAAGTTCTGGGTTGCATACTACACCCAACATTGGCAACTCCATTAGTCGATGGGGTAAGTGAACGCATGCATGAGCTGAATTTACGGCGTTTAGCAGCAGTGGAATCAAGCAAATCAAAGTTTTGACTTCTTTTTAATGTTGCACACGCCATGGCAAATTAACGAATTTTCCGGCGTTCAAAAAACCCACAATAACTCGAGAACCGCGTACACCAAAGTAACGATTACCGAGATGACCCCGGGA	without ORF
sps_tr56342_c1_g1_i1	0.100586	-	-	-	-	-	-	-	-	-	-	2.0	1.0	0.0	rediae-specific	GGCGGCAGTACTAGCCTCGCTAGGAGGAGCTGCGAAAGTGGTTTGGGTTTGAGGAAGTGGAGTACCCAGGAACCTTGGTATGAGACGCCGGCGCTGTAAACGTTTGATTTCTTCTTTGATACGCCGCTTTAACTGCAGCTGGGTTATTGGCTCGTTTGGCACGAACGGTGAAGTCCTGGGTTGCATGCCACATCCGATATTTGTGACCCCGCTAACGGATGGGGTAAACGAACGCACGCATGAGCTGAATTTTCGACGCTTGGCAGAAATAGAATCAAGGAGATCAAAATTTTGACTTCGTTTCAGTGTTGCGCAGGCCATTTTAACTCAGCACGTATATAACGGTGAGAAAAAGTGCACAACTTGTCAATTGTAGCACAACTGTCATATGCCAGGAGCGACAGACGAGCCAATGGCACACTCCGATCCCACAACTCCGTTGGCGATCACTTG	without ORF
sps_tr56347_c0_g1_i1	0.196045	-	hypothetical protein D915_10016 [Fasciola hepatica]	90/133	-	-	No hit	hsa:128602|C20orf85, LLC1, bA196N14.1|http://www.genome.jp/dbget-bin/www_bget?hsa:128602	-	-	-	0.0	0.0	14.0	marita-specific	CGGTTCTCTGCCCTGTATATTAGTGCATGATACGTTAATAGTCCTACAATTTTGAACGTAAAATAATTTTACTGTAAATTCTGTCAGCCCCAAAACAGATTTCGTCTGCGCACTTTTCTGGACGCAATTTATTAGCATGGCAGCAGATAACATGGGACGTGAACAGCCTTTAAACAATCTCGTAGCTCAGGATTTTATCTGGCGAACGCATTGTGAACAAGAGGCTCGCGTCGCAAAATCTTACAACGCTCGGTACGGATTTCTCCGAGGCCCACTGGAAAATTTTGTGAAAGACGACTTGGATCAAGTGATTGATAGTGAACGGCCAAATTGGCGAGATTTGATTAAGGAAGAACCAACACCAAAACATGAAAGTTCAAGTAAACACTTGAAGGTGCTTCCTTCGCCACAACCCGTTCCACAAACTACGTCAGGCATGATTGGATGGCGATGTACAAACCGAGACTACTGGATTGAAAGGTATGGACGATACGTCCCCGGACGAAAGGATATCTACAAGCAATTGAAATGGCCAATTAATTGTCATCTGTGATATCTGAGAATGCATTCGAAAAGCCTTAGAACTGTTTCCATTGGTTTCTTGTTTTGCAAAACGTTTAACGGCATGCTACTTCACTCTGTGTTGTTTCAAAACGTAACCGAACAGAATGGTTAAACGTTTTCTTAGTTACCTTTGCTGGAAATAATTTGCTTTGCCATTCTTCGGATAGCTTTGGCATTTAAGCATAGTGATAAATAGTTGAACAACTTGCTTTTTCCTTTTCGTTTTCAAAGGCACCAGTATTATTTGAAAATTTCGTATTCACTAACCGAGGGTGACTTTTATCTAATTTACCATACCTAAAAAACGAAACATATTGCAAGTATTTGAACTTCCAACTTATACTAATACACAGCAAATATATGAATGATATTGTGAAA	MAADNMGREQPLNNLVAQDFIWRTHCEQEARVAKSYNARYGFLRGPLENFVKDDLDQVIDSERPNWRDLIKEEPTPKHESSSKHLKVLPSPQPVPQTTSGMIGWRCTNRDYWIERYGRYVPGRKDIYKQLKW
sps_tr56347_c0_g1_i2	0.203125	-	-	-	-	-	-	-	-	-	-	0.0	0.0	92.0	marita-specific	CGGTTCTCTGCCCTGTATATTAGTGCATGATACGTTAATAGTCCTACAATTTTGAACGTAAAATAATTTTACTGTAAATTCTGTCAGCCCCAAAACAGATTTCGTCTGCGCACTTTTCTGGACGCAATTTATTAGCATGGCAGCAGATAACATGGGACGTGAACAGCCTTTAAACAATCTCGTAGCTCAGGATTTTATCTGGCGAACGCATTGTGAACAAGAGGCTCGCGTCGCAAAATCTTACAACGCTCGGTACGGATTTCTCCGAGGCCCACTGGAAAATTTTGTGAAAGACGACTTGGATCAAGTGATTGATAGTGAACGGCCAAATTGGCGAGATTTGATTAAGGAAGAACCAACACCAAAACATGAAAGTTCAAGTAAACACTTGAAGGTGCTTCCTTCGCCACAACCCGTTCCACAAACTACGTCAGGCATGATTGGATGGCGATGTACAAACCGAGACTACTGGATTGAAAGGTATGGACGATACGTCCCCGGACGAAAGGATATCTACAAGCAATTGAAATGGCCAATTAATTGTCATCTGTGATATCTGAGAATGCATTCGAAAAGCCTTAGAACTGTTTCCATTGGTTTCTTGTTTTGCAAAACGTTTAACGGCATGCTACTTCACTCTGTGTTGTTTCAAAACGTAACCGAACAGAATGGTTAAACGTTTTCTTAGTTACCTTTGCTGGAAATAATTTGCTTTGCCATTCTTCGGATAGCTTTGGGTAGGTGTGCATAATCCAAATTTCCATGTCTTTCACAGCATTTAAGCATAGTGATAAATAGTTGAACAACTTGCTTTTTCCTTTTCGTTTTCAAAGGCACCAGTATTATTTGAAAATTTCGTATTCACTAACCGAGGGTGACTTTTATCTAATTTACCATACCTAAAAAACGAAACATATTGCAAGTATTTGAACTTCCAACTTATACTAATACACAGCAAATATATGAATGATATTGTGAAA	without ORF
sps_tr56348_c0_g1_i1	0.17041	-	-	-	-	-	-	-	-	-	-	16.0	22.0	0.0	cercaria-specific	GGAAATTCTTTATACAGTCGTAAGCAAAATCAATTTCGGTTTACAAAATACACAAGCTGCGAAGAATATTGCTACCTGTACACACAGTGCAAGAAACAAGTTTGTAAAAAAAACAAAGCAAGCATAAATCACGACAGGTATTTAGATGCGCTTGAGTACCACAGCATGTAGGGTATGAGCAGGCAAGGAGTGACGATCATTGCGAACCCGATCCATTCAATTCTGTGGGTGGCGAATCTCCGGTTGTACTCCTTGATTGGATGAATCATGACGGGTCCGGGGGCCGAGGAGTATAACAACGTAGTTTTCTCGTCATCACCACACGAGTACATAACGGTTGCACTGGTGAAGTTGTGGAGACCGGAATTTTTGGGTATGACTACAACAGCGTGGGTAACATTACTGGACGCTGGGATAGACGACCAGCGCATCGTCTGGCTACCGTGAATTTGAATAAACTCGCTATCCGGATAGCTATCCATCAGCTCCACGGAACGAGCGGGTCGGCTGGCATGCAAATTGTAAATGGTGTATAATATTGACAACTCCTTTCGCTCGAAAACATATTCATTGATTATCTCTTTGGAGACAGCTAAATGAACTTGTTCAACGGAGCTTTGTGCGTGGGAAACACAAAAAAGTAAAAAGCACGCAAAAATTGTACGTAACATCGATCTGGTAATATTTCAGTTCAGTTCAGTTCAGTTCAGTTCGCACAGGACGAGTTGTGGCCACGGCCAATCGAGCGTCCAGATTCTTGTGTTGTCGGCGAGTTTCCTTGGCTTCCAAC	without ORF
sps_tr56356_c0_g1_i1	0.120361	-	-	-	-	-	-	-	-	-	-	10.0	8.0	4.0	shared	GGTTTCTCCAACAATCGAACTGTTTGTTTAAGTTGGATCAGATTTCCATTACGGTCCATAGCCTGTGGAGGACGTCGTCGCTGTGTGTTTAGACGACGTAACGCGGTGTTTGATTTCAAATTGACCACCTTGCCGAAGCATGTGAGAACTGAAACTTGTTCCCGTTCGACGTTCACCACGACACCGACTGTTTGCGGATCGACCTCGACTAAATCCATCATTTGCACGTGACCAGACGAGTCTAGACTGGTAGCACGATCTTGCCAGAGGCGTAGATCCTTCGGTGCGACTTTCATTTCATTCATGCTGTTATCGGAAAGCACCACGGCCAAATTCGGTTCGAAACGGATCACCAAACCGGTCTGGTTGGCGTGACGTCCGGCAAGTACTTTTACGTGATCTCCTTGATTGAAAAATTTGCGCAACTCGATCGGTGTGAACGGGATGGGCTCGTGCAGGTCGGAGTGATTTGGCTGCACGATGATTCGGCTATTACCTTCGATCGACACGATCTTCCCCCGTAAATTCTTCAAATCGCCTTCACAAAC	without ORF
sps_tr56359_c0_g1_i1	0.116943	-	-	-	-	-	-	-	-	-	-	6.0	14.0	18.0	shared	CCGGCTGTGCTAGGTTTACGAGTGGTCTCTGTGGCAGTTGGCAAACACGCCGGTAATCGATTCACGGGGAAATAAAAAAGTTGGATTTCCAAAAAAGACGGAGGTTTAAGGTATTGGTAAAACTAGTCGAGCATGAGGCCCTTCGCCGACGACTGATTTTGGTAAACACATCAATCCGACGAGGCTTCATCGCTCGCATCGTGATCGAGATGTTGATAACTGGGCGAGCCAGTGAATGGCGGACGATCCGGGTCCTCAGCAAACCCCGTGAAAAACTTTTGCATGCTGATCAGTGACCGCCTGCGAGGCATACGTGGCTCTTCCGTACTGGCTGCTTTTGTCGTGACAGAAGCATCGTAGGAATGGCTTTTCCGGTACAGATTTTCCTCCGCAAGCGATGCGTCCGTGCGATCCACTCGGGCAGCGACCGCGTTCACGTAATCGTTGAATTCCTCCGCGGCTTCTGCGTACACCTGATGTCCGGCTCCCTCTATGACCTTGATATCCACATAACAACCGGGC	without ORF
sps_tr56365_c1_g1_i1	0.118896	-	hypothetical protein D915_06556, partial [Fasciola hepatica]	95/139	-	-	smm:Smp_041770	No hit	GO:0006468|protein phosphorylation	GO:0004672|protein kinase activity	-	0.0	0.0	114.0	marita-specific	ATTATTTGCCTCCTGAAGTGGCCGCATTTTCACCCATTATTAAGGATACTCTTCCTGTTCGTGTCCCGTTCGGGGTTCCGCCTCCAGATGGCTTGATGGGTGATGTTCTGTCCAATCCAACCGTTTACTATCCAACTCGAAGTGCCGTACCAAACGCCTTTGACACGGCTTACTGTAACAGTCATCCAACGCAATTCAATCCTATGGTTCCCGAGCCTGGTTTGAATTATTTGCCTCCTGAAGTGGCCTTCGCCGCTGGTAGACCACCCGCAGACTACGACCAGCACCCGACGCTCATTCATGAACTTACATTATCGCCAGATAGTAATCCACATGTAATGGGCATGCCTGATGCAAGCTGTTCGTTAGGACAACAATACCATCACTGGCCTGCTAAAGGAAATCGAAAAAGACCGGACGACGGAGATGCTTTTGAAGGGAAGAATTTGACCAACGCCGTTGGAAGTTACCACAATATTCCTGATGTGAGTCCAGCTGCGACTGACGAGTATTATGACGAAGATGAGGACGACGACGATGACGATGATGAT	XYLPPEVAAFSPIIKDTLPVRVPFGVPPPDGLMGDVLSNPTVYYPTRSAVPNAFDTAYCNSHPTQFNPMVPEPGLNYLPPEVAFAAGRPPADYDQHPTLIHELTLSPDSNPHVMGMPDASCSLGQQYHHWPAKGNRKRPDDGDAFEGKNLTNAVGSYHNIPDVSPAATDEYYDEDEDDDDDDDD
sps_tr56367_c0_g1_i1	0.15625	-	JmjC domain protein, partial [Opisthorchis viverrini]	140/234	-	-	smm:Smp_127230	hsa:23133|PHF8, JHDM1F, MRXSSD, ZNF422|http://www.genome.jp/dbget-bin/www_bget?hsa:23133	GO:0006357|regulation of transcription by RNA polymerase II	GO:0000981|DNA-binding transcription factor activity, RNA polymerase II-specific	GO:0005634|nucleus	0.0	0.0	44.0	marita-specific	ATTGTTTTGAACCGCGGATAATGAATTCTCGAAAAATTTTCAACGAATTGTTTGGATGTTGCTAATTTTATAGACAGTTTCTACGTCCATTCATTTCTGTTAACCGATATGCCGTTATCGGGATCTTCAGAATTTGTTGAAGAGCTTTTGAACCGTAAATTTTGTTGTGCGTCTCACACAATTTGTATAAAATCGGGCTTTGAAATCAACGGCCACGACTTGTGCCTAAGGGGATTTGATAAACCAATTCTAGTCAAAAATCAAGATGGTCTTAGAATTCGTGTTCCTACGAGTTCTTTTTCTCCTTCTGATTTGCTAAAATATATAGATTCCCATCATGTTGTTGATGTGATAGATGTCAGAGAGCAAGGGGAGGTGCAAATGACTTTGCAAGAATTTGTGGATCATTTTAACTCAGAGCGACGCACTCGGCTTCTTAATATGCTCAGTTTGGAATTCTCGAAAACGAGACTTTCCGATCTGGTCCAACCGCCTCATGTTGTTTCGGAATTGAGCCTTATAACGAATTGCTGGGTCTCTGATTCTTTTGATGACGAAGAGTCTGACGATCCTAGTACAAGCTACATTCCTTCAGTACAAAAGTATTGTCTTCTGAGCATGACCGGAAGTTACACGGATTTTCACATTGATTTTGGTGGTTCTTCCGTTTGGTATCACGTTGTTTGGGTGAGTTTATTTCTTAAATTGAAACTTTTTCAGGGTGAAAAAATCTTTTATGTTATCCCACCGACTTACGAAAATTTTGT	MPLSGSSEFVEELLNRKFCCASHTICIKSGFEINGHDLCLRGFDKPILVKNQDGLRIRVPTSSFSPSDLLKYIDSHHVVDVIDVREQGEVQMTLQEFVDHFNSERRTRLLNMLSLEFSKTRLSDLVQPPHVVSELSLITNCWVSDSFDDEESDDPSTSYIPSVQKYCLLSMTGSYTDFHIDFGGSSVWYHVVWVSLFLKLKLFQGEKIFYVIPPTYENFV
sps_tr56369_c0_g1_i1	0.248291	-	-	-	-	-	-	-	-	-	-	0.0	0.0	6.0	marita-specific	TTCTCTGCCCTGTATATTAGTGCATGCTAATGGTCGTCAAGTTATCATCATGTACAACAACTAAACTAGCTCAAGCTCATCCCTCACTAAGTACCGTTACCAATGGTAACTAGGTCATTTATTATTTCGACCAGTCTTTGTTTTCTTTCCGCGACCATCTACGAATGAATGCCCATTTAGCAGTAAACATACCCAGGCCATTCGTTTTACGGCAATTGGTACGACTGTACCCATTGTCACTGGAAATGCACCAATCAGCGTTTTGAGGCGTGACCCATGGGCATCTTTTGTTAGCGTGGCATCTCCGTGTTGTGTGATGCTGCATACATGCAATCTATTTACCTGATGTGCGCTCATAGCATATCAGCCTCCCTACCTGAGTCTACGGTCACTCGGATGAAGGTGGTTTTAGCAATTTCCGTTTTATGCTTGGCATTTCTTGTGCATCTATCCAATCCCGGAAACGGTAAACTTGGTGAAAAAGAAGTCTCGATTGCTTTGCCTGCAAATCAGTGCTATCGTAGAATTTCCGACCCGACGAAATATCACAAGTGGATGGCTTCTGTAACATCGGTCAGTTCAGGAAACGCAACTCCTAGATTACAAGTTGGAGACTGCTTCACTCTTAGCATGGATTACGGCTTTCTTGGTGCTTACAATCAGAAAGCATGCGTGGCCGAGGCAGACGGGTCACGAAAATTCTCTCTCTACATTGACAACTGGATGAATGCGCAACTGGACGCACAAATAACCCCTGTAAAAGAGAATAAATGCAAAATCAATTTGGTGATCCATACAAGAAAAAATACCATTTTTCATCGGTATTTGGTCGTACCGTTGGGTCGATTATATTACGGAAACTGGATCAGGAAATCGCTGCTGACATTGCAATTGCAACCTATATGGGCATGACCGTGAAGTCCCGTTAACGGTACTGCTGTGACAACCAGGAATCAGAGCGAACTGGTATCGTAAAAGTGAAAAATAAGGCACATCGGTGCTGGACGGACGTGACATTTTAATAATTACTCATACATGTGCCTTTCTTCATCATAATTCTCTTTTATTGATCAGTGAGACAGCAATTGTAATCTATTGTACTGTCACGAACTGATCGAACCAAAAATTAAATTAAAAAATGAACCAAAACTAGTTCGTTTCATAAACCGCCGTGACATGTTTCCATAAATTTCACAGCCTAAAATTGTGAAATAAATATTTCTCCTGAACAGTATATGTATCACCTACGGTTAAAAAGCTTTGAA	without ORF
sps_tr56370_c0_g1_i1	0.103271	-	putative nad dependent epimerase/dehydratase [Schistosoma mansoni] ADO17521.1 GDP-4-keto-6-deoxy-D-mannose-3,5-epimerase-4-reductase [Schistosoma mansoni] CCD81412.1 putative nad dependent epimerase/dehydratase [Schistosoma mansoni]	55/74	-	-	smm:Smp_104720	hsa:7264|TSTA3, FX, P35B, SDR4E1|http://www.genome.jp/dbget-bin/www_bget?hsa:7264	GO:0009226|nucleotide-sugar biosynthetic process	GO:0050662|coenzyme binding	GO:0000139|Golgi membrane	0.0	0.0	69.0	marita-specific	CGGAGGATCAGGAAATCTCTATTCGTCAGGCTGCCGAACTTGTGGCTAAAGCCATGGGTTGTTCCGAATTGACCTTTGACACAAGCAAAGCAGATGGCCAATTTCGCAAGACCGCGAATGCATCCAAGTTGCGCACACTACAACCGAATTTCACGTTTACCCCGTTCGAGAAGGCAATCCAAAAAACTTGTGATTGGTTCCAGGAAAACTACGATGTGGCACGTAAATGAAGCTACCCACCTTTATGTATTAAATTAAGAGAAAGCACCTTGTGTTTCGCTATACTCCTTAACTTTGATTGGTGTGTTTTGCGCTATTTTACCAAATTTGCCATCCTATTTTTTCTTTTGGCTGATTAATTTATTTGTTCCGCCCCTTTGTTGAATCATGTGTTATACAGCACTGTGCGTGATCACAATTTTCCCCCACCCATTGATATCAATAAAAGATTATTTTAATCATTAAAAA	XEDQEISIRQAAELVAKAMGCSELTFDTSKADGQFRKTANASKLRTLQPNFTFTPFEKAIQKTCDWFQENYDVARK
sps_tr56372_c0_g1_i1	0.139893	-	-	-	-	-	-	-	-	-	-	0.0	0.0	198.0	marita-specific	GAGGTGGTCTCTGAAGCCGTAGTGGTCACCGCCAAACTCCCATCAGCATTGTACCGCTTGGGGATGGCCAAACTTACCCGAATCGGTTTGTACCCTAAGCCACAGTAGTTTTGCATCTCGATCAGAGCTTTGTCCATATCTGCTTCAGTCAAAAATCGAACGAAACCGTATCCACGGGATTTTCCGTTTGTCATCACCACTTTGGCAGACCGACATGTTGGATATTTTTTAAATGCATTGAACAATGCCAAATCGTCCACATCTTCCGTAAGTTCTCCGACAAAAAGAGAACATTCATTGCTGGCAGAACTATCCTTTCCGTAACTTGCATGGTTAAGTTTGAACCGTTTTGTCGAAACTCCTGGTATCGGTTTGCCATTCAACTTCAGCATAGCATCTCTGGCAGCTGTCGCACTGGGAAACTCGATGAATCCATAGCCCAGCGTTTGACCGGTAACTTTGTTACGAATAACTTTGACACTGATTACAGTTTCGCCCAACATTTCAAATGAGCGCTTTATGAAGGCTTCATCCATATAAGTCTCTAAATCTCCCATCCATATCGTGTGAGAGAAATTTTGCATGCTCATTTCTGATGTAGAGTAGTGAATGAGGACTTTAGGACAAAATCACAATCCACAGATCATGCACTAATATACAGGGCAG	without ORF
sps_tr56373_c0_g1_i1	0.326416	-	Amiloride-sensitive sodium channel [Fasciola hepatica]	340/439	psi_tr78081_c0_g1_i1	psi_tr78081_c0_g1_i1	smm:Smp_052630	hsa:6340|SCNN1G, BESC3, ENaCg, ENaCgamma, PHA1, SCNEG|http://www.genome.jp/dbget-bin/www_bget?hsa:6340	GO:0035725|sodium ion transmembrane transport	GO:0005272|sodium channel activity	GO:0016021|integral component of membrane	0.0	0.0	2.0	marita-specific	AGAAACAGAATAAAATCATATGTTTACCAACATACAACAAATAACAAATGATCCCCTACACTGATTCCTAATTTGGTTAAACGCAAGATTGTAAACTGATTAATTGCCATAAACATCTAATATTGTTAAAAATGGCACGACAACGTCGCCGTGAGGTTACTGGTTCCAAGCATACAGTCAACAACAATCAAACAAGTGTACGCCGAAGTCGCACCCGTGAAAACGTTTGTTTGTTCCTTGAGTCCATTTCAATACGAGGGTGCAATCGGATTGTAAAAACTCAGAGTCGTTTTATTCGCATTTTATGGATTTGTTTTCTTCTATTTACCTCATTGTTTCTATATGTCTCTGTGATGCGATTGATCAGTGAATATTTGAATTATTCCGTAAACATTCAAACCTATGTGAATATGGACGCTCCGGCTGACTTTCCCGCAATCACATTCTGTAATCATCAACCGTTTTCACAGCATGCGTATCGATTGTGGAGCCGTGGGGAGATAATTTCTCCATCCACGTTTAACCAACGCTTGCGACAAGCTGCCGACAGACGGGTCAATGAAACCACCGATCCCGACGTCGTGTTTCCCCCCGAATCCGCAGAATTAGCGTTTGTGTTTGATTCCGTTAAACTGTACTATCAAAATTTGGACTGGCCTTATCCGACACGGCTGGGTCATCAGCGAAATGAAAGTATTTACATGTGTTTGTTTCGCTATTTAGGTGAACGTTTGGTGATTGGCGGTCCCGGTTGTCATGACGGGATGATTCGAGTAACAATTCGTTCACATCCGCATCACTTCAACTGTCACACTGTCGCCATTGAACAGACCTATGCAAAACAAGTTCAAGAGGTCGGATTAATCATATGGCTTGGGCCGCAAGAAAACTATGATATACGTTTTAGACAAGCGTTTCTACATGATCTGTTTGAACAAGCCTATGGGCTTCGTGTGGCCATTCATGAACCAGGCCAGTTGGCCAATTTGGACAGTCATGGGATTCAAATTGAACCGGGACGAATGAATGAACTAAATTTTGAGGCCGTGCAGCACAAACATATGAAAACTCCACGTAAACCTTGCATAACCACACCACAAGCCAAGTACAATGATTTGGAACAAATCTATGATTATGAATTTGAGTTGTGTTTAAATACCCTGGTTCAGCAGAAAGTGGTAGATACATGTCAATGCCTGTATGCGTATTTGCCCAGAATAGCCGTACCAAATACAACATTGCCATATTGTGGACGATTTCTCTCACACACAGGTGACCGAGTAGACGAGAAAGGTGTGTTTGAACGTAAACACTGTGCTTCTACAGTAATCCGACAATCTGCTGACTTGAAGAGGTCCTACGAGGCACAAGGTTTGTGTCTGCGTCGTTGTGAATCGGTGGACTATGTGAGCACCGTATCTGTGACTACCTGGCGTTCAACACAGTGGCAGCTACACTGGAGTCAGGAGACCGCAGCTGCTCTAGATACAATGGATACAAGCACACTGTATTCTTATTTTCGCACGGAAAATTTGACTGATGCTTTGGGCTCAGGTGCACATCTTGAAAGTCCTACCGGTCTGTATGGCTTTAGCGATCGATACACCTATGTACTGGTCAAAAGAAAAAGTAATGATACAACTGTTAAAGCGGAGAATCTTGTGCTTACATTTAACGCTTTGGTCAGTCGTATTGGAGGATTGTGTTCGCTCTACATTGGCATGACTTTTGCTGTGGTGATTGAACTTATTGAATTCCTGTATGTTGCATTCTGC	MDAPADFPAITFCNHQPFSQHAYRLWSRGEIISPSTFNQRLRQAADRRVNETTDPDVVFPPESAELAFVFDSVKLYYQNLDWPYPTRLGHQRNESIYMCLFRYLGERLVIGGPGCHDGMIRVTIRSHPHHFNCHTVAIEQTYAKQVQEVGLIIWLGPQENYDIRFRQAFLHDLFEQAYGLRVAIHEPGQLANLDSHGIQIEPGRMNELNFEAVQHKHMKTPRKPCITTPQAKYNDLEQIYDYEFELCLNTLVQQKVVDTCQCLYAYLPRIAVPNTTLPYCGRFLSHTGDRVDEKGVFERKHCASTVIRQSADLKRSYEAQGLCLRRCESVDYVSTVSVTTWRSTQWQLHWSQETAAALDTMDTSTLYSYFRTENLTDALGSGAHLESPTGLYGFSDRYTYVLVKRKSNDTTVKAENLVLTFNALVSRIGGLCSLYIGMTFAVVIELIEFLYVAFC
sps_tr56377_c0_g1_i1	0.328857	-	hypothetical protein T265_06819 [Opisthorchis viverrini] KER25786.1 hypothetical protein T265_06819 [Opisthorchis viverrini]	101/296	-	-	smm:Smp_134430	No hit	GO:0006508|proteolysis	GO:0005509|calcium ion binding	GO:0005634|nucleus	0.0	0.0	28.0	marita-specific	GTAGAATCTCCAAGTGTGGCCCCAGCAACACAATCCTCCGTTTTCTACGGGAAAAATGAAATGTTGCAACAATACCAGCCAGTTTATGGAAATCGATATCTATTCCCTCCCGCTTGGGGAACGGGTCGTATGCGTTATTTTCCTGAAGCACGTGCAGCAAAAACACTGGGAGATTTTCCGTCCAGTCGCTCACTTCACAATGTACAACAGCATACACAACCTGGATGGCACTCAAATCCCGTAACGTATAATACCCACAATACCCCCAACGAAGTTTATGATGGAGAAAGCACAAAGCGATACCAATATCAATCCGCAAGTCAAAGGCCTTGGCGTTTTAGCTATTCCTATACGGAGCCTGAAATTAGGCGACCTCGAACCATTGAGCTGCCACCATCAGCACCAGCTTACGCTCAGTCAACAGCTGATCGAACACTAACAACTGCACGTACTCGGGCAGAAATATTTCGACCAAGCGCAAGTGTGAAACCAGCCACTATATCGGAGACTCCATCACCAAGACCATACAGAGGAAGTACATGGTACGTACGTCCTGGTGTTGTCAACTCACGCACACAATTGAGCATTGTAAATCGCATAATTCATCCGAATCTGCATGGCGCAGGATGGAAACCGACGCTTAGTAGCCCAACCCATCTGACGACTGAGGCCCATCGCCCGGCCGCTTACAATGTTGCACGTCGAATTGAGCAACAACGTTCGCGTGCTTCACCACCGATAGGTTTCAGTGTGATTTCCCCAACCTCACTATCGGATTCACGGTACCGATTCGCTCGTGCGCCGCTTTTTGGACCACATGCTAGATCTGTAAATCGACCGATTCATCGATTTCCCAGCGCCACGACATATAGTCGGGCTCGTCACTAATTTGTGTAATGAAGTTTAATTAATCAATTTTCTTACTGAGGTACGCGTAAATCCGCGTGAAAGCATCGGGTAACATTTATACGCAATAACTTACTTCCTGAATGGTAACGATATGCTGGTTGGTATACATTTCTCAGAGAAATAGGCTTAGAACTATAAAATCTTGACGAATCTATCTTTCTGGTGGCCATATGCGCATGGATATTGTCATTTTGTAATTCGGTTCATATCACAGACAGTTTATCGTGCCTCGTGATTCATTGATGTCTCAGTTAGTCAGGAAGTCTGTCAGTCATTCACTCAGTTGCAAATTCTCTACACAGCTTGAAAAGAGCCCGAGTTATGATTCAGAGTTAAAGTTTCCCCTGATCAGTTCTGTTCTCATCACGGACCGCATTTCCATTATCTTTACAGAACATATGTCTCCTTCCTGTTTACATAACCTCCTTTGTTTTTCAACTCGACCACTGTCAAATACATACCAACTTCAAGTGAAGTAAATTGTATCACATCCCATAAAGCTTGAATGTCTGACGCACAACGGAGCACACCACAACACGTGTTGCCATCCTGCACAATTTCTCGAAAGAAAATTCTAATAACTAAAGAAAACTGTCATTTCCACATAAATGATACTGCTATGGCTATTATCAATGCTACGCTACTGTTATTACTTTCATTACTGTTACTACTACCACTACTATTATTAATATTATTGCTATTCAAGAACGATTTGTATCGACTATGTGATTCATCCATGACTGTTTGTTTTTGTTTGTTTGATTGATTGATCGTTTTACTGGCTTCATTTAATAAATCTAGCTCTATCAAAAA	VESPSVAPATQSSVFYGKNEMLQQYQPVYGNRYLFPPAWGTGRMRYFPEARAAKTLGDFPSSRSLHNVQQHTQPGWHSNPVTYNTHNTPNEVYDGESTKRYQYQSASQRPWRFSYSYTEPEIRRPRTIELPPSAPAYAQSTADRTLTTARTRAEIFRPSASVKPATISETPSPRPYRGSTWYVRPGVVNSRTQLSIVNRIIHPNLHGAGWKPTLSSPTHLTTEAHRPAAYNVARRIEQQRSRASPPIGFSVISPTSLSDSRYRFARAPLFGPHARSVNRPIHRFPSATTYSRARH
sps_tr56380_c0_g1_i1	0.282959	-	SET domain protein [Fasciola hepatica]	351/482	-	-	smm:Smp_138030	hsa:58508|KMT2C, HALR, MLL3|http://www.genome.jp/dbget-bin/www_bget?hsa:58508	GO:0051568|histone H3-K4 methylation	GO:0042800|histone methyltransferase activity (H3-K4 specific)	GO:0035097|histone methyltransferase complex	0.0	0.0	52.0	marita-specific	GTCTCTACTCAGTTCCAAGCGTGTGGTTGTGAAACCTTGTCGTAACTGTGATAAACCTGTACCTCCTCATGTTGGTCAACGAAAATGTCTTGAAGAAATTGCAGCAATAAGCGGTCTTTCTTCGAGAGCAGATGCAAACAGTGATTTCGTTTTTTGCTCCGGGGAATGCTTTATGCAATTTTCACATATGTTATCTAACCGTCATTTGATGCCCGATGAAATTGAAGCCATGGCAACTATGCGACCGGCGGACGAGTCAATTGTGTTTCACACTGCAGAGCCCCGTCAGCCCACACTCGTTTGTGATTTTTCTTCTTCGATTCCAGTGTTGCTACAGTGTAGCCTGCCTAAATCCGGGAAAACCTCAAAACGTAATCAATCTACCGCAATCGCAGTTATTGGATCTGGTTGCAAGAAGCGTGCTCCTGTTTTTTTAGGTTCGTTCAAAAACAAAAGGTGGCGGGGTTCTCGTTGGCGAATATTTTCTTCGCATCTGCTGCCACAGTATATCAAATCACAAACAAATTGTTTCTGCGATGAAGATGTCATGTTGCTCTTGAAAAATCATCCGTCGCGGCGACGTTTACCAGTTTCAGAGGATCATCGAACTTGCCTACTGTGCTCGATAAGAGGGGATGCTCCTGAAAATGGCCTTGGTCGTTTATTACCTTTTGACATCGATAAATGGCTACATATCAATTGCGCACTTTGGTGTTTTGAGGTCTACGAAACTGTGGGCGGATCCCTTAACAACGTGCATATATGGCTAAAGAAAGCACTCGAGACAAACTGCTCTCATTGCGGCCATCTTGGAGCCGGCCTTCCCTGCTACAACCCGCGATGTACTTCTGTGTATCACGTGTCCTGTGCTGTTGAGCTCAAGTGTATGTTTTTCACAGATCGAGGTATGTATTGTCCTCAGCATCAACCAAAAGAACAACATCCTATGCAGCTTCTATCTTTAGAAGTCAACCGACGTGTATATATAGCAAGGGATGAAAACAACCAAGTCGGTGATGTTATTCACGAGGAAGACAGAGCTAATGTTGTACGAATCGGTACGGTTTATCTGCAAAGTGTCGGACAGTTGTTACCACATCAGATCGAAAGCGGTTTTTTTCATGCTCGCCGTTATATCTACCCGGTAGGATTCCGTTCAACAAGGATTTATTGGTCAACCAGGAAACCAAGGTCCAGGAGTCGTTATGTTTGTGAAATACTTGAAAATGACGGAAAACCACTTTTCAAAGTGACGGCCATTGACGAGGGTTTTGAAGACGAGGTTTTTACGTCCGATACATGCGGTGGCGTTTGGAACAGTATTTTATCAAAGATTGAATCATTGAGAGAACAAGATAAGCTAGTCAGATTATTCCCTGAGCATTTAAAAGGCGAAGATTTGTACGGTCTATCAGAACCTCACATAATACGTGCGGTTGAATCAC	XSLLSSKRVVVKPCRNCDKPVPPHVGQRKCLEEIAAISGLSSRADANSDFVFCSGECFMQFSHMLSNRHLMPDEIEAMATMRPADESIVFHTAEPRQPTLVCDFSSSIPVLLQCSLPKSGKTSKRNQSTAIAVIGSGCKKRAPVFLGSFKNKRWRGSRWRIFSSHLLPQYIKSQTNCFCDEDVMLLLKNHPSRRRLPVSEDHRTCLLCSIRGDAPENGLGRLLPFDIDKWLHINCALWCFEVYETVGGSLNNVHIWLKKALETNCSHCGHLGAGLPCYNPRCTSVYHVSCAVELKCMFFTDRGMYCPQHQPKEQHPMQLLSLEVNRRVYIARDENNQVGDVIHEEDRANVVRIGTVYLQSVGQLLPHQIESGFFHARRYIYPVGFRSTRIYWSTRKPRSRSRYVCEILENDGKPLFKVTAIDEGFEDEVFTSDTCGGVWNSILSKIESLREQDKLVRLFPEHLKGEDLYGLSEPHIIRAVESX
sps_tr56386_c0_g1_i1	0.073486	-	hypothetical protein CLF_107317, partial [Clonorchis sinensis] GAA57366.1 hypothetical protein CLF_112619 [Clonorchis sinensis] GAA50157.1 hypothetical protein CLF_104134, partial [Clonorchis sinensis] GAA54696.1 hypothetical protein CLF_104859, partial [Clonorchis sinensis] GAA47763.1 hypothetical protein CLF_100774, partial [Clonorchis sinensis]	39/97	-	-	No hit	No hit	GO:0006508|proteolysis	GO:0004190|aspartic-type endopeptidase activity	-	0.0	0.0	3.0	marita-specific	AGACGATGCTATCCGGGACGCCTACTTCAGTCACACGGCATACGCCAGCGCCTCCTAGAGCAAAAGTTACTCGATCTTCAGACAGCATTCGAACATGCAAACTCATTGGAATTGGCTCAAAAACAATCACTGTCCTTTCAGACGGGCCCTGAAGCACCCACATTTACCGCTGTGATCGAGAGTAACAACGTCAGTATGTCAACGAATCCCCCGTCGCCAAAGACCGATACTACCTTGGCCGTGACATCTAATATTATGTGCTATTTTTGTGGTTATAACAAACATCCACTTCAGAAATGTCCCGCTAAAGATGC	RRCYPGRLLQSHGIRQRLLEQKLLDLQTAFEHANSLELAQKQSLSFQTGPEAPTFTAVIESNNVSMSTNPPSPKTDTTLAVTSNIMCYFCGYNKHPLQKCPAKDA
sps_tr56390_c0_g1_i1	0.085938	-	-	-	-	-	-	-	-	-	-	0.0	0.0	20.0	marita-specific	GTTCGCCCGACTCGAGGAGGGTTTAGAGAATGCGATGAAAGAGTACAACAAGAAACAGATCAGTCAGCTTGGCATACTCATCCAAATGCTTCTAACCGATCTGACCGCCGGCGATCGACAAAAAATTATGACTTTGTGCACTATCGATGTGCACAATCGTGACATAGTGGGCAAACTGATCACACAAAAGGTTGACAGTTCACAGGCGTTCACGTGGCTTTCGCAATTGCGTCATCGATGGGACGATTCCTTGCAGGATTGTTTCGCCAACATTTGCGATGCCCAGTTCACCTACGCGTACGAGTATTTGGGCAATACACCCCGTCTGGTGATCACTCCATTGACAGATCGATGCTACATCACCCTGACCCAATCGTTGCATTTGTGCA	without ORF
sps_tr56391_c0_g1_i1	0.219482	-	apoferritin-2 [Schistosoma mansoni] CCD76378.1 apoferritin-2 [Schistosoma mansoni]	98/187	psi_tr75713_c0_g1_i2	psi_tr75713_c0_g1_i2	smm:Smp_063530.1	hsa:94033|FTMT, MTF|http://www.genome.jp/dbget-bin/www_bget?hsa:94033	GO:0006879|cellular iron ion homeostasis	GO:0008199|ferric iron binding	GO:0005623|cell	1.0	0.0	0.0	rediae-specific	CAAAACTTGTCCTTCGTCCAAACAACCATGATTACGTCGTTCGCCTCGATTCTGCTCTTCTTATCGACAATTTGCCTCGCTACCAGTCCGTTGGACTTAAATGACCCATTTTTGTTGCAAACTGATCTTGAAATCGGATTCAACAACCAGATTCTTGCGGAGTATGAAGCATTCTACGTATATGAGCATATGGCGGCCTATTTCTCTCGACCGGACGTTGGTCTCTTGGGTTTCGCGAAATTATTCCGAAAATTCGCAGACGAAGAAATTGAACATGCTCGCAAGTTCACGGAATTCATCAATAAACGGAGCGGAAGGGTCATACTTAAACATATAATGCTTCCGGCTGAAATGGCTCCCCAGAAGTTCCGAAACATCCAAGAAGCAGTCGATATGGCCATTGCGAAAGAAATCCACGTGAGCAAATTGATCCAGGATCTACATCGACTTTCGGGAGACGCAAATGATGCTCAGGCACAACATTTTCTGGACGATTTCCTGACGGAGCAAGTGAATTCGATCGTCGATTGGCGTTTGATTCGTTCCCGACTCGCTCTGGATTCCAGTGCCGTTTTCCTGATAGACAAGGAACTGCGCTAAGAGGACAGCATCGGATCCACCAGAAGGATGTCTTGAGTGGATTTGTTTGCGGACCTATCGCTCTTCTGCATCGCACCACATCCTTCCCGATTCAGCCTGTGTAACTCGCACGCACGCAGCATTCGCACAACTCGCGTCTTCGGCGTCATTTCATTCCTGCTCGTAATTGGCGCACACTACTCCCGTTATTTCAAACTATTTCAATCGATCAATGATACCATTTTCCGTGTCTGTCTGACTGTGGGATGAGTTTACTTCTGGAAATTTATTTTCATTCATCAGAATGATTGACATGAATCATAAATCACTGAAATAAAAATCAGTTCCGCCACACGTTGTCTGTTTACGACTAATTCTACCGGATTTCACACAGCTTTTCTATAATTTATCTTATTTGACCGTCTAAATGCTCTGATAAATAAAACATGTGTATTTCAGTCACTTTGTAATGGCATAGAGTAATC	QNLSFVQTTMITSFASILLFLSTICLATSPLDLNDPFLLQTDLEIGFNNQILAEYEAFYVYEHMAAYFSRPDVGLLGFAKLFRKFADEEIEHARKFTEFINKRSGRVILKHIMLPAEMAPQKFRNIQEAVDMAIAKEIHVSKLIQDLHRLSGDANDAQAQHFLDDFLTEQVNSIVDWRLIRSRLALDSSAVFLIDKELR
sps_tr56394_c0_g1_i1	0.236328	-	-	-	-	-	-	-	-	-	-	2.0	14.0	8.0	cercaria-specific	CAGCTGATCAGATAAAAAAATGATGCCTCAAAAATCACATCGATCTAGGGTTCATAAGCACCACATTGGTGAACGAAGGTGGTTGGAGATAGGTAAGAACAGGCTCGGTCGGCATGAGAGCAGGGTGAGTGAGAGATGAGAAACCAGAAAAAAAGAAACATTCACGCATGATAATCGTCTCCGATATTGATCGATTGTGCGCGTGCTCAGAGTAGCGCACAGTGAGAGCCGGATATAAATAAATGTACAGTGAAAGCAATCCGTACACAAAAGAAATCAAAAGTTGACAACCCGTCAGATCGATCAATCAATCGTGTGGTTAGCACGAGGTTAGCATGGGGGTTGAAAATAGAGCACAATAATAATGAAAAACTTGGGTCAGACGGGTCAAACGCACAAGCACGAAAATGTGCTACCGAAATTGGCGCTTTTGTCGTTGTTGGATGTTCTGGGTTGGTTGGGTGGGTGGGTGGATGACTTGTGTGCTTCAGCAAATTTATGGTGAAATGTTCTTGGACCTCTATCAATATCTTGTCTCATAAGAAAAATATACGGATCTGTACAAGAAACGGTTAAGAAGACCTGTAGGTTGAATGTATGTTTGTTTGTGTGGACAGTTGAGCAATTATGATCGACGGGAATGAATAGAAAGAAGTACGTGTTGGCTCGGGTTGGGCGAATCAATTGACATCTAAAATAACCGGAGGTCTGTCGCTGAAATTTCGAGAACGCTCACGCATCAACTGACGCGATCTGGCTGCTGCAGGTGCCGCAACCGAAGCCATACCGGCCACAACCGGGTTTACTCGATTCCGTGGACGTCTCGCCCCAGCGGCCCCGCGACCACCCGCACCGTCGGCAAATGCAGCTCCGGATTTGAGTGCCTCCATCAGATTATCAATAACATTGCCCTCTTCCAAAGACGGACCTTGGTGTCCGGACGCGTTGGAAGTCGCGCGTGCCTTCTCTTCGAGGCCGCGTTGTCGCCTAGCCTGTTCCTCCTGTGCTTTGCGTTGACGTTCAGCAAGCGCACGACGTTTCGCATTGTCCTCCGCGGCACGACTGTAAGCGGTGAGGAACTCTTTGAAATCGGCAAACAAATTTTCAATGTGATACTTGTTCGTATCGAACGCCAGATATTTGGCAACCGCCTCGAATCGC	without ORF
sps_tr56404_c0_g1_i2	0.168213	-	-	-	-	-	-	-	-	-	-	0.0	0.0	1.0	marita-specific	CACTATCCGAGATTCAATCAATATAATCTGTTTTTTGGTGGTCAAGGAGAAGCGAGTCACATAAGTAACTTGGTGTTACTTACAACTTCATCGACGTAGATGTCTCCGTTTAAGGCCCCCCTGCTAGCTGCACTAAGTCTATTTCAATAAACCCTTACTGTTCTTTCAAGGGCGTAGTTGGCACAGAAAGGCCATGAGGTGGCCCCAAAGAGGTGGCCCGTCATACAGTAGCCTTCCGGTTCATCATCCAAGTCTTCCGTACTCCATCATAGAAATTGCATTTTCGATCGGTCCGTCACCAGGAGCTTCACTTGCAGGAACATGTATTCAATGTCTGCAGTTACGGCTACGCTTCCTATCCTAAATCGCAGTAATACAACGATCAAATCGGATATTTTGTCTGGTCCAGCCGCGCAGTCGAAGACTACTCAACACTTCCCTGGTTTTCTAGGGTTGAAGACAGGATGGCGAGAATCGGCCGGTTATTCAGCAGGTGTTTTCGGAAATCCTGACCCTAAAGAAATCATCTTTTGATGCCACCAAAGCAATTGAAGCAATGTGCGCACCATCTACCAATAAGGAAGCGATAATAACTGTCGTTGCGATTGTTCCGACTGCTTCAATCAAAAATGATCACAAACTACCGTCGATATTCACCGTTGAATTTCTTTTATAACTCTAAATGATCATTCATTCACGTCTAATAGTAACTTCATTCCGAGTCCGGTAGAGTTGTGCTAATATCATAGCGGATTGGTCAACGGTGCGAAAATTCCG	without ORF
sps_tr56404_c0_g1_i6	0.160645	-	-	-	-	-	-	-	-	-	-	0.0	0.0	4.0	marita-specific	CACTATCCGAGATTCAATCAATATAATCTGTTTTTTGGTGGTCAAGGAGAAGCGAGTCACATAAGTAACTTGGTGTTACTTACAACTGTAACCACAGTGTCTGATTCATAAACTGAAGTTATACAGTCATCGACGTAGATGTCTCCGTTTAAGGCCCCCCTGCTAGCTGCACTAAGTCTATTTCAATAAACCCTTACTGTTCTTTCAAGGGCGTAGTTGGCACAGAAAGGCCATGAGGTGGCCCCAAAGAGGTGGCCCGTCATACAGTAGCCTTCCGGTTCATCATCCAAGTCTTCCGTACTCCATCATAGAAATTGCATTTTCGATCGGTCCGTCACCAGGAGCTTCACTTGCAGGAACATGTATTCAATGTCTGCAGTTACGGCTACGCTTCCTATCCTAAATCGCAGTAATACAACGATCAAATCGGATATTTTGTCTGGTCCAGCCGCGCAGTCGAAGACTACTCAACACTTCCCTGGTTTTCTAGGGTTGAAGACAGGATGGCGAGAATCGGCCGGTTATTCAGCAGGTGTTTTCGGAAATCCTGACCCTAAAGAAATCATCTTTTGATGCCGCCAAAGCAATTGAAGGTACGTGTGCACCATCAGTCCATTAGGAACCGATGGCAACTGGCAATGTTATTGTTCCCACTGCTTTGATCAAAAATGAGCAGAAACCAGCGTCGTTATTTACCATTGACTTTCTTTTATAACCTCC	without ORF
sps_tr56405_c0_g1_i1	0.14917	-	-	-	-	-	-	-	-	-	-	12.0	16.0	13.0	shared	GTACGGTTTGTCTTCGCCCACGGAATCGTTAAACAGGCCCAGTTGTGCAACGATGGGCAGTAGGGTCTCTGCATGGCCAAACCAGAATGAGGCACGCGGCACAGGTTGAGCAGACTCTGACAAATTGGCGTTCTTGAACAATCGCGCAGCATGTCTCACTTGAGCAATCATCTCACCGATAAGTGGACAGGATTGGACATAATTCAACTCGTAACCGTATGACTTGAGCCAAAAATGCTTCAAATCGGACATGTACTCGAACACCGGAAGCTCATAGGACCGAAGAAAGTCACACCACGGAGAGCGTTTCGCTTTGGAGCTGGTTGCTGCGGCCAACTCGTAGGAACAGGCCACGTACATTGTATGAACGTCGGCCGAAGTGAACTCGGATTCGGGCAGACGATTGCGCTTAAGGACTTTTTTCGTAATACGTTGCACCTCTGGTCCCTCACGAAATAGTCGGTGTTCCAGCACACTCGATTTATTATTCTCAATTTCCGTTCGATAGCGCTTGCAGAAGTCGAAAAATCGTAACAGTTCGTCTGCTTCGTGGATGGCATCCTCTCGTGTCGGGTCCTGTTGTGCGGGAAGACAGCTGGTAAGCTCGCCATCGGACCCACAATCCGCGGAAGACGATCGTGGGTCGAGCGGAGGAATTCCGAAGAA	without ORF
sps_tr56410_c0_g1_i1	0.230713	-	-	-	-	-	-	-	-	-	-	0.0	0.0	592.0	marita-specific	CAGGCGATCAAAAAGATGTTGATTTGGCTTGCGATTATCTAATCGCCAAGGCAAACGATTTGTTGGATCGTATGCATTCCGAGAACCGACCGAATCAATCAAAACAATATCGCGAAGAACTATTGCCTACCAATAGCGCCACCCTAAGTACCTAGTCATTTTGCTGCCCATACTCGCGTGCGCGATCCCATCCTATCACCGAAGAACACTGGTGTGCACACGAAGAGTCATTCAAACTGTCCAACTACGATACTGGGCCCGTTTAATACTTTTCAAGTGCCTGATACGCGTCATGTTTGTGTTCTCGCTTTCATTCACTTTGTTTTTATTTCTGTTTTCAGTGCCTTAATCTTGGTTTCTGTTTCAGTCTGCGCTTCATGAACTGTGACCGTTTTTTGTTTTTTCCATACTTGTTTGTTTCCAACATTCACCAACGATCCCTTATTGTCGTCCTCCCAGATACGCTCGTCGTTACCTTGCCTTCATGATGGAGTGCTTTCAGGCCCCAATCGAAACTGTTCGTGTTATACGTGAAGCAAGCAGTTATCTTTCTGTAAACTCCGCGTCTAACAAGCAGCGATTACCGTTCCCGTGCATGGCGTCCCGGTTAACCCTGTGCGAATCTAGAGCCTCAGGCCCGGACTAACCATCAACCCAATGTTCACTTCTAATTGTAGTTTTCTACGAAAGGTAGATGGCTCTTCCCTCGTGCATCTTCTTGTTTATAAATCTACAAGTTGTTTTTGATGCCCTGTATCCTATTTATAATATGCATTATTTGCCGTTAGCTACTTGTTCTTGCCTCCCGTCTATGTTTCTGGCGCAGCAACCAGCTTCTCTTGTTTTCGGTTAATTTCTTTCCTGATTATGTTGATCTGTTCCAGCTTTCGGGAGAGAAATGGTCGTGTTGCATCTACCTGGTCTATCAGAATACGGTCTCGGATGTGCATTTTCATGCGTCCGGGTTTTGTAGCCGTTGCTGTTCCAATTACCATAGTTCCATTGTTTTTTTCTTTCTCCGAAAGCAATCGTGTGCTACAACATGTGTTCCTGCTTACTATTTTCTTCGAATCGCGCGCATTGCATACTATGATTTCTGTCTATATATACTTGCGTGCTTCTCTGGTTAAAGTTTTGATCAAATGTCAATTATTATTTGGTTGTGCCAAAAAAAAAAAAAAAA	without ORF
sps_tr56411_c0_g1_i2	0.41748	-	Phosphatidylinositol 4-kinase alpha, partial [Clonorchis sinensis]	476/797	-	-	smm:Smp_053190	hsa:5297|PI4KA, PI4K-ALPHA, PIK4CA, PMGYCHA, pi4K230|http://www.genome.jp/dbget-bin/www_bget?hsa:5297	GO:0048015|phosphatidylinositol-mediated signaling	GO:0016301|kinase activity	GO:0016021|integral component of membrane	0.0	0.0	14.0	marita-specific	CCAATGGCAGCCCCATCTTCCGAGGTGAAATGGAATGTATGGAATCACGCTTGGCTAAACTCTAGCGGGAGCGAGTATTTGTTTGGCAACGTGGGTTCCGTATACGCAAGCCGTCTACCGCACCGAGCAGTCCTCAGTGAAGACTACTTGAGCACTTGTGCGACTGCCCCCCAATTGGTTTCTCTCAGTCGATCGGGCAGATTAACCGGAGCGTGCAATATTGTTTCCTTGTCTTTCACGAGTAGTCACTTTAAACTGTTGCTCAAGTTGTCCAATTACCTGCTGAGTGATAAGTTTGCGCGAAATTTGGATAGCATTGTGAAACTGTTTTGGCCGTACCGACCGAAGAACGGACGTTATCCGTACCGCTCAATCGCACACAATTTACGCTTATGTTGGCTTTTGCTAATACGAGATGTACTACAAAATGATCCTAAAGAAACCGGCGACAAAATTTTGACAGCCGTGCAGAATCTCATGCTCGAGGTGTACACCAGTTGCATTCGGGAACTACATCGTCTCTCGACCGAAATGGTGGCGGTCGACATGCCCGGATCGACGGAGACTGCTGTTGCACCGGGTCCGGTTAAACGCTCCTCGCTGGTTACCTCTGTAAACACACTATCCGCCTCACTACGCCGCACCGCGCGACCGCGGTTTAGCAATCCCAACGATGATGATGATGATGAAGCGGATAAAACTAGCGAGGTCCTCGGTCCCCATTTGTCCAGACTAAATGAACCTCAGGTTCTGAATGGTTACGCTATGGATCGAAACCCGATCGGCAACAAAACGAACAAGACAGTATCGGATCAAACAAGTGAACACCAATTGGATCTCTTTCCAGTCAAGGGTTCTAATACTGCACCACCTTCGTCCTTGTTTGACACAGAATTGACCGCTCCCAGCTCCAGGATCACAAAAACCAACACTCCGGATTTTGGTGAAGTACCGCAATCCAGTGAACCCACAGATTCTCCCGTGACCACAGGGGGCACACTGAGCAGCCGTTCAACCGATCACTCCACATCGGCACTATTCACGTACGAGCTGATCACTGCGTCCACAGCTACGTGTTTGCAAATTCTGATTGAATCAATCACCGATATGGGAGATTCTGAAAGCTTACTCACTCGACTGCTCGAGCGCGTGGCTACAGGCATCGACCTTCGAGCTCTTCTTCACGCCGAACAAGGTCTGGAACAAACCCCGGTCCTTTTCACTCCAACCAGTGGTCAATCTGGTCCGGCGGCCACAGCGCGTGGCGTGCAGCAATTCATTCGCGGTCATCTGAGTGTGCTGCAACGACAACTGACTATGCAAAGCACCTCACCACATAACAAATCCAACATGTCGCATCTACTGTTTCATCGTCAGCTGAATCGTCCCAATCGAACGCAGATGATTTGCAGTGCCGGTTTATTAGTTGTCGTTCTTGACTCTGCCGGTCTGTTGACTCAGCGGTTTCCGCATTTGGCCAAAGCAACGTTGGACGCACTGAGTGATTTTCTGCTGGATCCATCGCCTACGCTGAGTCGTTTAAATCGACAACTGCGCCGGATGGAAAAGTCCAAACAAGAGATCATTCACTCTATGATGGCACATCGGGTTTCTGGCAGCGATCCTTATCTGTATGGACTGCCTTCTCAGTTTGCCGAATTGGCTCGCATTGAACGTCACGTGGTCTATTACCGACGTGTCTTAGATCATGTGCGAGGTGCGGCGATACAAAGTCTTTGTCGTGTACTTCTGGTCAACACAAGCCTGATAGATACATTCCTAGCAGACCTATCACGTCGCATTTTTAACGCAGCCGAAGGGGGGAGGTGTCCCGGAAGAGATACAAACTTGATGTACTTGAATACCGTTTATTGTCTCGGTCAAATGGGCGTGGAGTTGGCCGATGTGCCGCACACACAGGAACTTGTGCTACAATTTCTTCAGCAAAATCTCAATCCGTCCAAGCTACTTCCTGAACTAGAGGTGTCTACCTTGGAGCAGTTGGGTTGTATGGTAATCGCTGGATGTCCCTCCATTCACGAGCAGATAATGGATTTGCTCACTGCGACGAGTGTCCGTGGTGTGCGCGACTTCGCTATTCAATCAGGCACTAGCGATTCTCGTTCCTGCTACTTATCCCAAGCAGTCATTAACGTGTTTGCTAACCTGGCGGCTTTCGTTCAAGGAACATCAAAACTCTATCGTTTTCTCAGCCGTCTTCTGGAGCACTACGTTCATTTGGGTGTAGAAATGGAACGTGATTTGAAAAGCGGATCGATGACTGCCGTTGCACGCAATCATGGTCAACTTATTCCTGTCATCGCAATTCTTTTACGACGGTTGCCCCCAATTCGCGCTCCTAATCAAAAACTGCAC	PMAAPSSEVKWNVWNHAWLNSSGSEYLFGNVGSVYASRLPHRAVLSEDYLSTCATAPQLVSLSRSGRLTGACNIVSLSFTSSHFKLLLKLSNYLLSDKFARNLDSIVKLFWPYRPKNGRYPYRSIAHNLRLCWLLLIRDVLQNDPKETGDKILTAVQNLMLEVYTSCIRELHRLSTEMVAVDMPGSTETAVAPGPVKRSSLVTSVNTLSASLRRTARPRFSNPNDDDDDEADKTSEVLGPHLSRLNEPQVLNGYAMDRNPIGNKTNKTVSDQTSEHQLDLFPVKGSNTAPPSSLFDTELTAPSSRITKTNTPDFGEVPQSSEPTDSPVTTGGTLSSRSTDHSTSALFTYELITASTATCLQILIESITDMGDSESLLTRLLERVATGIDLRALLHAEQGLEQTPVLFTPTSGQSGPAATARGVQQFIRGHLSVLQRQLTMQSTSPHNKSNMSHLLFHRQLNRPNRTQMICSAGLLVVVLDSAGLLTQRFPHLAKATLDALSDFLLDPSPTLSRLNRQLRRMEKSKQEIIHSMMAHRVSGSDPYLYGLPSQFAELARIERHVVYYRRVLDHVRGAAIQSLCRVLLVNTSLIDTFLADLSRRIFNAAEGGRCPGRDTNLMYLNTVYCLGQMGVELADVPHTQELVLQFLQQNLNPSKLLPELEVSTLEQLGCMVIAGCPSIHEQIMDLLTATSVRGVRDFAIQSGTSDSRSCYLSQAVINVFANLAAFVQGTSKLYRFLSRLLEHYVHLGVEMERDLKSGSMTAVARNHGQLIPVIAILLRRLPPIRAPNQKLH
sps_tr56421_c0_g1_i1	0.163574	-	-	-	-	-	-	-	-	-	-	0.0	0.0	250.0	marita-specific	AAATGGATCCAAAGCGAACACAATTTCTTATGATTCCCGATTGTACCGGAATGGTGATGGAAGAGAACCCGGATAAATTGGCGGTGGACTTTCTCCATTTTCTGCGCAGCATAGGACTGTTGATCAACCTCACTCCGGAAAAACTGCATCAACAGGCCGCCACACTATTCGAACATTTACCGGAAATAGAGGCTACTTTGGCTGTTGAAAACGCACCTGCTCGTTTAACCTTGGAGAGTGATTCTTGATTGTCGTTCCCCCGATCTTTCTGTTGCTCATGATCTCAATCCACATCGATTGTATCTTATAGCATCATTCTGTGCAATGTATCGAATCGCTTCGCACCCATCCGGGGCACCGCCATGTGCATAGACCCAACAATGCGCAGATAATCACAGCCTTCTTTGAGGCCCGCCTTTCGATAATCTACTCTTATTTGTTTTCCTCAATTGTCTTTAATTTTTCATCGTTTTCCTAGTTTATTCTTTTAGTGTCGATACACATGTTTTCAACATTTTGGCTGTTCAGTTTTCAGCCTTCCACTTTGGTACTTCATTCCAAGTGCTCGCTGGTTGTGCTCCAATTTAGCTTCAATCTATCTCACATATCTTGGTTTTGTGTTGTTATTTCATAGTTCTTCATTTATCCACGATTCATCCCATGTATATCATCGATTGCATACATATTTGTCTTTAGACAGGATAAATCTGTTTTTCGCTCCAAGCGTTCAGAAATGCACTGCTCATATTAGCTCGATCACTTTATAAATATTTAGTTCCGCTAAA	without ORF
sps_tr56428_c0_g1_i1	0.277344	-	Noggin [Fasciola hepatica]	187/388	-	psi_tr78985_c0_g1_i1	smm:Smp_168720	hsa:9241|NOG, SYM1, SYNS1, SYNS1A|http://www.genome.jp/dbget-bin/www_bget?hsa:9241	GO:0030514|negative regulation of BMP signaling pathway	-	GO:0005576|extracellular region	0.0	0.0	6.0	marita-specific	GTCAAACCTGAATTACGTGAATGTGCAACTCACAGTAACATTCATATGGCTTGTACAAATCATCTGTTTAATGGATACTATTTTAACTGATCAGAACAATGCGTTGCTCAACAGGTCTCAACCGCATTCCTCGCAACGCTCCCTTCAACTCAGACGATTCGAAACGGACGTAAAGCGTGTCAACGCATCTCGACAATTATGGGAACATTTTCAACGCCGTAATCAACCATCAGAACATTCATCCTCAGTTTTACTCTATCCATTGCTTCATAAACCAAACGGTTCAATGCGTCATCCAGTTCAACCTAGCGTGGATCCCATCAATCGTGATTCCAGTTCTAATAATCAATTCTATTCAAGTCAAACAGCAACGGACAATTCCAATCGACGTTTGGCAAATCCACTTCAAATGCTTTATTCAAACACTGAACCACAATTTCCAATCCGTTTTCCCCGATTTCCACCAGAACAACCTTTCAATGTGCAAGCTATTCTCTCTCCAGAGGCAATGCTCCAATTACTCGGTGATCAGAATTACCTTCCTGAATACATGTCACATGTGAAACCTATGGAAGCCACCGTTTATCCGGAAGGCTACCTAACACCCATTAGCTCAACACACCCGTTTATTTCTTCATTCATACGTCGCAGACATGGTGAGCAAAGACGTCGGCGACGTGCAGAACGACGTCAATCAGACAGATCCAATAAAGGATTTCTCACTAATGTTAAGAAACGGTTAAACACAATGGGCTACAGGTTTTGGTCTGTACAAGAGCCAGCACGCAGAGTGCATCCGTTTAGTAAAACATTTCTTGGACCAAGATCACGTAAAAACCTTAGGGATGATAACCATCGTCGGATTAGACGTCAAACACGACTGAACCGTCGTGTTCGTAACGCGTTAAAACGTTTGCTTGTGGACTACACCACTTGCCCGGTACGCTACGTTTGGCGTGATTGGGGTCCCAGGTTTTGGCCTCGTTGGGTTAAAGAAGGTCAGTGTGTAAATTTGGGTGATACGTCATGCTCCATTCCTCCAGGCATGTTTTGCAGTGAAGCTGAACATCGGGATATTGTGCTTCTACGTTATTTGTGCTTCACCACATGGCCACGGTCTAGCTGTACCTGGTATCGATTACACGTCCCAGTACTCAGTCGTTGCCAGTGTGGTTGCACTATCGGATCAAACAAACCGGCTAAGAGCGGAAATGCCTGACTACTGAGAAGCACTTATCTAACAAAGTTGATGGTTCCCAGCAAGTTTGTTTTATTTCCACGCGCAATTTCCGCTTCTTAAAAGCCATCATTTATACATATGGAGCAGACGCAACATCCATTCTTGCGTCAAGAAAAGAATGTACGCCACTGCTGTTAACCCCTTATATGCCAAGCCTATCTCG	XSNLNYVNVQLTVTFIWLVQIICLMDTILTDQNNALLNRSQPHSSQRSLQLRRFETDVKRVNASRQLWEHFQRRNQPSEHSSSVLLYPLLHKPNGSMRHPVQPSVDPINRDSSSNNQFYSSQTATDNSNRRLANPLQMLYSNTEPQFPIRFPRFPPEQPFNVQAILSPEAMLQLLGDQNYLPEYMSHVKPMEATVYPEGYLTPISSTHPFISSFIRRRHGEQRRRRRAERRQSDRSNKGFLTNVKKRLNTMGYRFWSVQEPARRVHPFSKTFLGPRSRKNLRDDNHRRIRRQTRLNRRVRNALKRLLVDYTTCPVRYVWRDWGPRFWPRWVKEGQCVNLGDTSCSIPPGMFCSEAEHRDIVLLRYLCFTTWPRSSCTWYRLHVPVLSRCQCGCTIGSNKPAKSGNA
sps_tr56431_c0_g1_i1	0.078125	-	hypothetical protein T265_07045 [Opisthorchis viverrini] KER25529.1 hypothetical protein T265_07045 [Opisthorchis viverrini]	71/116	-	-	No hit	No hit	GO:0071897|DNA biosynthetic process	GO:0034061|DNA polymerase activity	GO:0005760|gamma DNA polymerase complex	0.0	0.0	2.0	marita-specific	CTTGATTTGAAAGAATTAAGCAAGGAAGAATTTTGGAAAACCAAGGCGAGTGATGGAAACACTGCACAATTCTATGGTCTACCAAAAGTGCACAAGGAAGGAGTACCGTTGAGACCAATAGTATCTCTACCAGGAACACCGACCTACAATCTAGCCAAATTTCTATGGAGACGGCTGAAACCTCTTATTGAGAATTCTGAACATTCAATCAACAACGCTGAACAATTTCTAAACAAAATCAAAGATATTAGGTTGGATCAGGATGAATTGATGGTCTCATTTGATTTGACGGCACTTTTTACATCGATCGATCTAGACATGGCTAAAGAAACATTAGGAAGTTTCTTCATGGAGAGACCGCTGTCGAAC	LDLKELSKEEFWKTKASDGNTAQFYGLPKVHKEGVPLRPIVSLPGTPTYNLAKFLWRRLKPLIENSEHSINNAEQFLNKIKDIRLDQDELMVSFDLTALFTSIDLDMAKETLGSFFMERPLSN
sps_tr56432_c0_g1_i1	0.102783	-	-	-	-	-	-	-	-	-	-	0.0	0.0	128.0	marita-specific	CGTGCTCTTTTCCTTCAGCCATTATTGCCACAACAGAACCTTGAGGCACTTGCGTCATACGAGCCCCAGGAGAAGTCAGACCAGGGCACATAATATTTGATCCATTTAGAACGTGCTTGATGGCACCCCTGTCAACCTGAAGATGTGGCAGCATGAAAGGATATTTGTGCAGTAACTTTAAAGATGGAATGAATGGTCCGTCCCTTTGGCAGAAAAATAGAATATCACCTTGTGTATCCGCGAAAAGTTCTATATGCTCGTGGCATTTAACCAGTTTCAATGAGTCCTTTTTTGGAATAATTTGTTCCATTGTTTCCGAATCAAATTCATAATCTTCGCAAACCCTTTTCCGTATGGCTTTAGCCCGGGAGTTTTTTGCGTTCGTTACAGATGATATATCTTCCTTCTCATCAAATTTCTTAAACATGTTTCTAAGACGTTGGCTACTTCCGAG	without ORF
sps_tr56437_c0_g1_i1	0.193115	-	hypothetical protein X801_05764 [Opisthorchis viverrini]	73/149	-	psi_tr76826_c0_g1_i2	No hit	No hit	-	-	-	0.0	0.0	42.0	marita-specific	CCATATTTGCATAATGGACCAAGATGAATAGATCAACTGGATCTTCCCATAGTTATCCTGTCCACGGAAACCGTCGAGCAACAAGCAGCGAAACTGATTCTCGTTCACATCTTGAAACAGCCTTACTACGAACAAGCCGTTTCACTAGATTGACGTACTCACCATATTTTAACCGGTTTTCTGCTTGTAAAGATGCGGATGTTATTCACGGCGCAGTAAAGGCAGTCATCACGGAACATGGCTTTCGAAGGGGTTACTTTTCAGGAGTCATTGGAGAACGTGTTTCCTATACTGTTCTGATGGAAACAGAATTGGCTCAATGGCTCGAGGATTTCAATGTACCAACCATTGTATTTTCTGGCATACACTGCTCCACGTTCCATGCAGTAGCTTGCAGACAGTTACGAATGTCCGTGGATTTGTATATTGAACGATTTCTTCCGGCGTTGGCTACTACGTTGCGTAAAGAGACGAAAATCCCCTTCATGCAACCCAGAATACTGATCGATGCCATTGTGTCACCCTTGTTCAGTCACCTGCCATCCACTCAATGCTCTACAAGAGGAAAGATCTTGGTCGATTTTACCACGGCCCATCGTGGTTACTTCCCCCATCGCCTGGCTTGGATATGTACAGACACAAATTCCAACGTCCATGGTGTAGTTAAAAAAACAATTAAAAACGCACACCGCCATCCCCGGTCGAGGGATTCGACACACTACTCTCTTCGGAGTTTTGATTTCCTTCCATGTTCGATTGATCGAAAACACCGCGCTAGTGTTAGATCAATTCATTCTCGTCGAAGAGTGAATAGCAATAATGCATAAGGGATATTAGTTCGGCGCTTTAATTTCCATTAACTTATTTTTATTTATTTATTTATTTACCTATTTTAATTTTTAACTATATGCACACATTGCTAAA	MNRSTGSSHSYPVHGNRRATSSETDSRSHLETALLRTSRFTRLTYSPYFNRFSACKDADVIHGAVKAVITEHGFRRGYFSGVIGERVSYTVLMETELAQWLEDFNVPTIVFSGIHCSTFHAVACRQLRMSVDLYIERFLPALATTLRKETKIPFMQPRILIDAIVSPLFSHLPSTQCSTRGKILVDFTTAHRGYFPHRLAW
sps_tr56448_c0_g1_i1	0.166992	-	-	-	-	-	-	-	-	-	-	0.0	0.0	111.0	marita-specific	TATCAAAGTTGTGCATCCGAAAACCGAAGAGCAACGGCAGCGATTGACTCAAGCGACAAAAGATATTCTATTATTTCGTTGCTTGGACGATGATCAAATGAAAGACGTGATTGATGCTATGTTTGAACGACGTGTTGCACCCGGTGAGAAAGTGATCACTTTGGGTGAAGATGGTGACAATTTCTATGTGATTGAAACGGGAGTTTACGATATCATTGTGAAAATTCAAGGCGAAGAGAAAACCGTTGGGAAATACGATAATAAAGGTTCGTTTGGGGAATTAGCTTTGATGTATAACACACCTCGAGCAGCGACCATTTTGGCTACAACAGAGGGTGTTCTGTGGGCAATGACACGCGAAGTGTTTCGAAGCATTGTTCTGAAAAAGGCATTCGAAAAACGAAGAATGTACGAGGAATTATTAAATCAAGTGCCAATACTGGAAAGTTTGAGTTCCTACGAACGAATGAGCATTGCAGATGCACTAAAGACCCGTATATATGAGGACGGTGAATTAGTGCTTAAGCAAGGCGATCCTGGTGATGAGATGTTCTTCGTTGAAGATGGAAAAGTTTGCATAAAAATGAAACGGGTTGGAGAGAATGAAGAAAAGGAACTGATTACCATTGAGAAAGGTGGTTATTTTGGCGAACTGGCGTTACTCACAAGTCACCCTCGTGCGGCTTCAGCTTATGCGGTAGGCCGCACAAAACTAGCAGTGTTGGACGTTGGTAGCTTTGAACGTCTCTTGGGACCATGTTTAAGTATATTACAGCGAAACATCGACGGATACGAACAAA	without ORF
sps_tr56454_c0_g1_i1	0.088623	-	-	-	-	-	-	-	-	-	-	1.0	4.0	3.0	shared	TCTCGTTCTGTATGTCGTTGAAGCAGGGCGGATTGTGACCTGAGCTGCGCAGACGCTGTTCTACCGCCTCGTAGAAATGACGCAAAGTCAGGCCAGTTAGGCGTCCACGTCCGCCCATGTCCAAAATGCGGAACAAATAGGCTAGGGCTTGTGGCTCTTGTTTGTTCTCCATGGCCAAAACGAAATCCAGGTAAGCTTTATAGTCCATCTCACCTTCGTATGTTACACATTCCTGAAATACACGATCCAAAAACACGTCCGTCAGTGTTCCATTGCCGAAGCCGGATAACTCCGCTCGTGTAAGCATCCCGTTTCGGTCTGTATCTAGCTGTAAATAGCTACCGTACACACGCATCGCGGATTGATGACTAAACCAATTGTTCGCC	without ORF
sps_tr56455_c0_g1_i1	0.079102	-	-	-	-	-	-	-	-	-	-	0.0	0.0	4.0	marita-specific	TATACATTCCATCAGAACCATCATATCGCGGTATGAATTACATCTATCAATGTTCTGGTACCAATACAGTAGAAAATGTTACAAAAAGTATTAAAAGATCGATTCACATCTCTGTACTTATTTGTCTTACACGCCGAGTTTACTTGGATCTCTCGATCGTGCTTGTTCCCAATTTGTTATCCGCTTGTAAATTGACAACCAATCCGGATCCAAACATACGCTTCTACGGCTACTATTTCCTTACGTTGATACGTCAGTTGATATTCGGTCTACCGTATAGAACGCGATTGAGTCTGCTTATTGACCGGTCTACAGAGACAGTACAATACGAACCAGAGATAATCGGG	without ORF
sps_tr5646_c0_g1_i1	0.116455	-	-	-	-	-	-	-	-	-	-	0.0	0.0	9.0	marita-specific	CGACGGGAGAGCCGTCTGGCGCGTTGGTCACAGTCACTGAAGGACTGCTGGCAACCGCTTCAAGCAGCTCGGTCTTTGTGGTAGACACGAAACGCAGACGATTGAACTGCAGCAGTTCATTGATTGGGCATACGTCTTCATTGGCCGCCAGAATCGAGGCGAGGTGAGCATCACGGTTAAGATTTGATTGACTGAAATAGTACTCCACATGATGTCTGATATAATCCGATTTAGATACGAATTTGAGGAATTTCGTACGATTCACATTACGAGGTACGAAATAGTATTTCCCTTCGACGATAATTACGTCATCGGGTTTCCCAGTGGGTTTTTCAGTCTGGAGATCTTCTTGTGTCTGCTCGCTGGATGATTGTGGAGCAGCATCGGATCGTTGAGACCTGGACTCACTAGGTTCAACACTTTCTGCTTTCCCTGTCGAAGCACGAATCGATGCTGCAACCGCAGGGTGTTCCTTGAGACTTGATGGAAAAGTGGCGTTTTGCCAGCCTTTGCTATCAATAAAG	without ORF
sps_tr56462_c0_g1_i1	0.180908	-	SJCHGC07820 protein [Schistosoma japonicum]	67/188	-	-	smm:Smp_125620	No hit	-	-	-	0.0	0.0	4.0	marita-specific	ATTAGTGCATGCTTTTGACAACCCGGGCCATTTGTGTTGCCGACGCAACATCAGTTTATCCGTCAAGGTTTATTAAAGGTTAACGTTTTTACAATACCATGAACGATGAACTATCAACTCCCTATACGACAATGTCTATTACATACCCGCTAAATATAAAGGTCCTGGCTCGAACTGACAAAATGTGTGCGCTAATTCATCCCACACGAAAAGCAATAAGAAAGATAAATTATGAGCGTCGAAAGTTTCAACAACAAAACGAAGGTCTTTACGCGCCTATGGAGAAGCCTTTTCGCGCTCTTGGTCATCCAGTTTATACAAATACGAAAGAGCTGATTAAGAGCACACTTGGTGTGATACCTACAAAACCGCTTGTATTACGGTGGGCTGATGAGAACAGCAATCCAACTTGTGCAAATGAGGATTCAAGTGAAGCAGATACTCCAGTTCCGGAATTCGACACGTTGGAACTGACCAGTGAATCAGCAAAAAAGAGCCTAGAACCTCTCAGGCCATCAACATCTAGATCTGAAAACAAGAATGCATTCAGTGAACAGGAAACAAAATTATACATGGAGCGACAACGAAAACGCGGTTATTTCAACATGAAGGATATACTCCGTGAATCAAACTGTTCCGTTAGATTGGTCAAACGAGGAGCAAGTTTCTTCGGTTTCTTGAATAATGAAGCGATTGAAAAGATGAACAATTTATGAAACTTTGCGGAAAAATGAAACGGTTGGTAATTTCCTCCATGTAATTTAGAGCTTTTCCGGGAAAGATGAATGCAGTTTACTTCAAACAACTACAATGCATTCATGACGTTTTCATTGCGTGCGGGTGTCATAAAACCGTATGACTAATATGCAGTTCAAGG	MSITYPLNIKVLARTDKMCALIHPTRKAIRKINYERRKFQQQNEGLYAPMEKPFRALGHPVYTNTKELIKSTLGVIPTKPLVLRWADENSNPTCANEDSSEADTPVPEFDTLELTSESAKKSLEPLRPSTSRSENKNAFSEQETKLYMERQRKRGYFNMKDILRESNCSVRLVKRGASFFGFLNNEAIEKMNNL
sps_tr56462_c0_g3_i1	0.161865	-	hypothetical protein CSKR_4946s [Clonorchis sinensis]	82/251	-	-	smm:Smp_125610	No hit	-	-	-	0.0	0.0	2.0	marita-specific	CTGCCCTGTATATTAGTGCATGGTTTCCCACTTTTGGACTGAACGTAAGCGTTATGAAGATCAACGTCGGTCACGAATTCTACCACCTAATCGTCGCTATATTGTCACAAATGTGCATACACTAAGTAGAGAGGTGAGCAGCAAAAGTTCCAGTGTTGGCAGTAAGAGTCACATGACCAATGATTCAGACAATGACAGCTTAGCAAAACGACTTTTGATGGAAGAAAAACGATTGGAAGAAATAGAAGCAAATGAAGATGCATTTCTCATCAACGAACCGGAGATGATAGAACTGACAATGAATCTGCTCAGGTCTGGCTGGAATCCACCTGATCAGATAAGAAGAATAATTCCACAGCTAAACTCCTCCGAGTCTCCGAAAATAAATTTGCTGAATATACAAGGCCAAACAAGTCCAGACAAAAAGCCCGTTTCTTTTTCTGCAGCTGTTGCAAGACGTCGTCGTCGCTTGCGTGCGCAATGGATTGACGAACAACCGCGTCCATTTACTCCAATTCACTTGAATATTTGTCGTCCTGGTATCGGGCACGATTCGAGTGTTCGCAAGATGAAATCCCGGTTACAAAGTGCGCCACTTGTAAGTAAACCCGTTCCACAAGATAGTACAAAGGAAAAAACGGACGAAGCAATTAGACAACCTCAATCACTTTTCACAGAACGCATACTTGAGGATTTATTATACTCTCAACTGTGTTGCCTCTATTGGCTATTGGAGCAAATGATTTATGGTCC	MVSHFWTERKRYEDQRRSRILPPNRRYIVTNVHTLSREVSSKSSSVGSKSHMTNDSDNDSLAKRLLMEEKRLEEIEANEDAFLINEPEMIELTMNLLRSGWNPPDQIRRIIPQLNSSESPKINLLNIQGQTSPDKKPVSFSAAVARRRRRLRAQWIDEQPRPFTPIHLNICRPGIGHDSSVRKMKSRLQSAPLVSKPVPQDSTKEKTDEAIRQPQSLFTERILEDLLYSQLCCLYWLLEQMIYGP
sps_tr56471_c0_g1_i1	0.144043	-	ES1 -like protein [Clonorchis sinensis]	134/201	-	-	No hit	hsa:102724023	GO:0006959|humoral immune response	GO:0016829|lyase activity	GO:0005739|mitochondrion	0.0	0.0	306.0	marita-specific	CGGTTCTCTGCCCTGTATATTAGTGCATGCTCATATTTCACAATGATGATGTCCACGTCAAGTCGCATATCTACTTCGCTCCCTATTAGGCGTCACAATATCGCTATGATTTTGCATGGGTGTGGCGTATTTGATGGAACAGAAATACACGAAGCTACGAGCATGTTGATCCACCTCAGCAAGCAAAAAGTAAGCGTTTCGATGTTTGCACCAGACGCAAAACAAATGCATGTTATCAATCACATGGAAGGCAAGCCATTGGATCAAACAAGAAATGTGCTAGTAGAATCAGCTCGTTTGGCAAGAGGTAAAATAATGCCTTTAACGCAGATGGACGTTTCCAAATTTGATGCTCTACTGATTCCTGGTGGATTTGGCGTGGCGAAGAACCTGTCAGATTTTGCGGAGAAAAACACGTCATTCACGGTGAACAAGGACGTTGAATCTATTCTGAAGCGTTTTCATGATGAGCAGAAGCCTATCGGGCTTTGTTGTATTGCACCGGTTTTGGCTGCGCGCTGTTTTCCAGGAGTCCAGTTGACTGTCGGTGGAGAAAGTGAAGACGGCGGACGTTGGCCCTACGCTGGTACGAGTCAGGCTGTGCAAGAAATGGGTGCCAAGCATGTGAAGCGAGACGTTACTGAAATCTGCGTGGACGAGAAAAATAATGCCTTTAACGCAGAT	MMMSTSSRISTSLPIRRHNIAMILHGCGVFDGTEIHEATSMLIHLSKQKVSVSMFAPDAKQMHVINHMEGKPLDQTRNVLVESARLARGKIMPLTQMDVSKFDALLIPGGFGVAKNLSDFAEKNTSFTVNKDVESILKRFHDEQKPIGLCCIAPVLAARCFPGVQLTVGGESEDGGRWPYAGTSQAVQEMGAKHVKRDVTEICVDEKNNAFNAD
sps_tr56477_c0_g1_i1	0.351807	-	hypothetical protein CSKR_13789s [Clonorchis sinensis]	149/507	-	-	No hit	No hit	-	-	GO:0016021|integral component of membrane	0.0	0.0	2.0	marita-specific	CGTTTTGGTCTACATGCGAACAAGCAACAGCACCCAAACTCTACAGTCCAATCCAAGTAATACGTTTTCATTTTTCACCTTGTGTATGGGAATTTCAATATGAGCCGAAACAACACGAATGGAACTGCCTCGTTCTAGCCTATCCGATGTTTGGTGAAGCGACGATTAGTCTGATTGAAGCTAAACCTGTCTGGTTACAATCCCAGCTGGAAACTTATACTTCGTCAGTGCAAATGACCACACCACCTGTAATGTATGCCGAGCTGTTGCCTGCAGATCAGAGCAATGTGGAACAACAACAAGTTGCTTATCAGATAAATGTGAAATTTCATCCCACTGGTTTCACCGCGGGCGGTTTACGACCCGGAAGGGCAAGATTAATATGCAGTCTTGGCACCGCAACCGCTAAGAGCCTTGAAACTCGGGTGTCCAATTACGGAACTCCTTTGGAATTTATTATATCCCAAATACCGATGTTGAAGGTGGGTGACCCGTTGGAGTATTTTTGCCGGTTTTCATTTAACGACAACAATCGAGTGCGACAAATCAACTTGCAACGTAGAATCATGCATACACAATGGTTGAACCACGATGTAACAGTTATGCTACTGCCCATAGAAGAGCAAACAGAAAAATACTGGTTGTCGTATAGTGAAGAGACTGAAAGACATAAACTGTTTGGACCCTGGATAATGAGCACAACACCACCAGCATTGCAAATTTTAATGGACGATAGAAATGGAATACTGAATGTAGATATCATATTAAGGTCAGCTGCGGAATTCGATAGCGGCGATTACTATTGTACCGCATTGTTTGTCGATGGCACTCACCATCATACGAAAATGAAACACCAAGTCATTCGTGGTCAAACAAAAACGCTGGCGTTTGGTCACCGGCTTCTGTTACGCAATCCAACTTTCCGCTTTACGCAAACGCGCTCGGTGCTCGTGGGCGATCTGATCCACTTACGTTGCGTTATTTGGACCACAGATCCCGATCAGCATTACACGAAGACGTTTACCTTAGTTCCACAAAATCGCCCAATTGGCTCAAATCGCACGGTACTGTATAATCCTATTGCTAGTGGGATCATAGTCGCCACGACCGATCACTTTCAGAAATTTGATAGATCTGGCTCATTAAAACACATGGGCTGTCTCATGACCGATGGATTGTCCCAGAAACAAATTTTACTGCCGGGACCCACTGTGGAATGCCAGGCCCCGGATGATATGCAATGGGATCCAGTCTCAAACAGTGGCTATTCTCGAGACAGTAAAATACGATGTAGCACCAAGGTCGACTGTCCTCAACTCATGTTTCAGTGGCATTGGGTCGCCGGCCCAGTCCCACAATTGACGTGGCTAGAAGAGGAATCTAAGTCCTATCGGGTGATTGAACCTGGCCCGGTGTTGGACTTGAGTCGATTACCAAGAAGCGGTACCTATGTATTTCGTTGCACGGCCACGTGCTGGTGTGACCAAGAACCACAAACTCGATCTATTCAGGCTTCATTCTATGTGCACCCAGACCAAGTTGAAATTGAGAGAATGCGCCGGATTGATCCGGGATACTTTGGTAAGGAAGAACTGGCGGCAATGGATTGCATAGATGAAACGAATTTGTCCCCAGAAATGATTCGTAATATAGCCACAGAGTCTTCGAGTACGAAGAGATCCATTGACGAGCATGTTTTGAACGTAACCGAAGACCAGCCACAGGAGCCGGTTGGGAAATGGGTTTCAAATACTATAGAAATAGATTATAGTAAGAGTTCACGTCAACCGTCTTTGTCAACTTTACTTGGTCGTCATCGTGTAGGTACACAATTACTTGATTCGAATTTCAC	XFWSTCEQATAPKLYSPIQVIRFHFSPCVWEFQYEPKQHEWNCLVLAYPMFGEATISLIEAKPVWLQSQLETYTSSVQMTTPPVMYAELLPADQSNVEQQQVAYQINVKFHPTGFTAGGLRPGRARLICSLGTATAKSLETRVSNYGTPLEFIISQIPMLKVGDPLEYFCRFSFNDNNRVRQINLQRRIMHTQWLNHDVTVMLLPIEEQTEKYWLSYSEETERHKLFGPWIMSTTPPALQILMDDRNGILNVDIILRSAAEFDSGDYYCTALFVDGTHHHTKMKHQVIRGQTKTLAFGHRLLLRNPTFRFTQTRSVLVGDLIHLRCVIWTTDPDQHYTKTFTLVPQNRPIGSNRTVLYNPIASGIIVATTDHFQKFDRSGSLKHMGCLMTDGLSQKQILLPGPTVECQAPDDMQWDPVSNSGYSRDSKIRCSTKVDCPQLMFQWHWVAGPVPQLTWLEEESKSYRVIEPGPVLDLSRLPRSGTYVFRCTATCWCDQEPQTRSIQASFYVHPDQVEIERMRRIDPGYFGKEELAAMDCIDETNLSPEMIRNIATESSSTKRSIDEHVLNVTEDQPQEPVGKWVSNTIEIDYSKSSRQPSLSTLLGRHRVGTQLLDSNFT
sps_tr5648_c0_g1_i1	0.068848	-	-	-	-	-	-	-	-	-	-	0.0	0.0	4.0	marita-specific	GGAAATGCCTGATTTATGTATTTTTGGCAAACCATAAAGATGTGGAACTTGGGTTCCCATAGGTTTTAACTGATTATACGTCTCCTTATTGATGATGTTTGATTTTAGCAAAATTCGTAGGTATTTATCTACCTCTTTCTCCATCTTTTGAACATAATCGGAAGCATCATCTGGAATAAATTTGTCAGTATCGTTCAAAATTGTCATCATTTTATCAACATAGTCACTCTTGTTCATGATAACTACACCCGAGCCCTTATCCGGTCTAGTAATTCAATATTTGAAAGCACTTGCAATCGGG	without ORF
sps_tr56487_c0_g1_i1	0.151855	-	hypothetical protein D915_05371 [Fasciola hepatica]	113/161	-	-	smm:Smp_001090	hsa:57122|NUP107, NPHS11, NUP84|http://www.genome.jp/dbget-bin/www_bget?hsa:57122	GO:0006913|nucleocytoplasmic transport	GO:0017056|structural constituent of nuclear pore	GO:0005643|nuclear pore	0.0	0.0	50.0	marita-specific	GTTCTCTGCCCTGTATATTAGTGCATGATAATTTGTACCAATGGTGCTGAGTACTGCAACCAAAGGTCGTGAATCACAACAAGGATCTCGCATTTTCAAGAAATTTCCAGCTGTGAGTCACTCGCTTTATACAGAATCAACAGTCAGAGATAACTGGCCCGAGTTTGACGAGAAATCTGTAGTGAACAATGTAAGCGTACTGATGGATAGCGATCCAGAAGCATTAGATGCGACTGCCTTATTTTCCCAGTTTCACAAGTTGTGGAATAACTCGGCCATCAGCCCCATTGATCTGCCACTTCAATATAGTTCCGCGTGTTCTTTTATCACCAAGCGTCTTCCGATGGTTGCCACGCATTTGGTTCCTCGTGATGGTCTCCCCAACATTCGTAATTTGCACGAAATGCTCACTATGGAGAAGGACACATGGACACTTATTTCTGCTCTCTTTATGGATCGCTTGGAGTCGGAAAACCAAATGGGAGCTGATACGCTCCAGAATTATAGTTTCCTTCATCATTCGGAACGTGAGATCGTGAAGCTACTCTATGAAAAAGACAGTCAGTTGCGTGAGATGCAGTTGCTGATTGACTGGCTCGAAAGACGGGTACGTGAGCACATTGAAGAAGTGGCCGAACGCTACGAAAATCTGTTCAACCAGACTGTGACATGTGAAAACACCGCTC	MVLSTATKGRESQQGSRIFKKFPAVSHSLYTESTVRDNWPEFDEKSVVNNVSVLMDSDPEALDATALFSQFHKLWNNSAISPIDLPLQYSSACSFITKRLPMVATHLVPRDGLPNIRNLHEMLTMEKDTWTLISALFMDRLESENQMGADTLQNYSFLHHSEREIVKLLYEKDSQLREMQLLIDWLERRVREHIEEVAERYENLFNQTVTCENTAX
sps_tr56488_c0_g1_i1	0.124512	-	Tyrosine-protein phosphatase non-receptor type 21 [Clonorchis sinensis]	100/190	-	-	smm:Smp_135420	No hit	GO:0060285|cilium-dependent cell motility	-	GO:0005856|cytoskeleton	0.0	0.0	16.0	marita-specific	CACGACGAATGGACACTTTTCTGCTCCACCAGGCACACCCAGTGGTCGCCTTCAGTTTGTCTGGAGCGACATTCCCATAACACCAGATCCAATGACGGATATCCGGCCAACACCAGTTGCGCAGCAACCATTGACAGTTGAATGGCATGACCGCATAACCGATGAGCCTAGGTCAAACAATCGGATGAATTTGTCCAACTATTTGACTGCAGAATGCCCAAGTAACCCGGAAACAAATCCAGTTCGACCGAACGAAACCAGTTTGATTATTTCACGGCCAACAATGACCAAGGAAGAAGTCGAATCCCCTAAAGAAGCGCAACAACAACAGCAAGCGTCATGCGCCGGGACTTCTGTGGGTCATCCGTTCAATACCTTGTTGACCACATCTAGCTCTTCAGAGCAAAGCAGTACACAACGGCCTCCATCGAACGGTCCAATTCACTTACTCACCCACTCCGATATACATCAGTTGCTGAGTTTGACAAACATTAGAGAAACTGAATTGGCTCATCGTTTACTTGCGGAATATCGACAAGCTCTGCTGCAACAACAAAGTCTCCATACG	XTTNGHFSAPPGTPSGRLQFVWSDIPITPDPMTDIRPTPVAQQPLTVEWHDRITDEPRSNNRMNLSNYLTAECPSNPETNPVRPNETSLIISRPTMTKEEVESPKEAQQQQQASCAGTSVGHPFNTLLTTSSSSEQSSTQRPPSNGPIHLLTHSDIHQLLSLTNIRETELAHRLLAEYRQALLQQQSLHT
sps_tr56498_c0_g1_i1	0.0979	-	-	-	-	-	-	-	-	-	-	25.0	28.0	29.0	shared	AAAATGTATCTTTCATATAACGATCCGTCAGAAATATATACTAATCCTAAATATGTACATTTAAAGAATACGTGTGAAGCAGTTATTCGAAAGCCCACAGTTTTTACAAGTCAGAAATTCTATTGTTTGGCCATTTCTTCTCGATTTAATTCAAATAACCGAAGCGTGAGTCGTTGGTTCATCTTGGCGAACTTCTCCGTGCATTTCTCAATACAGGACAGCTCTGAATCATTCAGCTTTCGAGCGGTGAAATTGCTGACGCAGCGATCAAAACAGACTGTGCTACACCGCACGTACAACTCCGAGGTTTCTTTGATTTGCATTTTATTGAGGTATTCGCTCATTTCTTCGTCCATGTTGAATGAGAAAGCAAAATTGTTGGGGAAAAACCTCGACTGTTTACTAAAAAATTAGAAAGTAGAAAACAACAACTCGG	without ORF
sps_tr56499_c0_g1_i1	0.384033	-	hypothetical protein Smp_156300 [Schistosoma mansoni] CCD78596.1 hypothetical protein Smp_156300 [Schistosoma mansoni]	148/557	-	-	smm:Smp_156300	hsa:197335|WDR90, C16orf15, C16orf16, C16orf17, C16orf18, C16orf19|http://www.genome.jp/dbget-bin/www_bget?hsa:197335	-	-	-	0.0	0.0	6.0	marita-specific	GAGGTCCCCTGATCTTTTGGGCCATTTCAGATTCTGTTCGTTCGTCTGGTAATCATCTTGTGTCATACGAAGCTGCAGTGGAAACGAGTATGGAGACAGAGTTGAGTTCCGCGACTTATATAAGTATTCCCATCTCCTTGAATCGCTACAACAGTTCATTTGGATATCGTGATGTTGACTTGTTAACGGAACTTGTCATTGTTTCAAATATTCACGGTTTGTTGTCCGCCTGGAATCAGAAATCTCGCGTGCGTGTTTTTTGTTGGGCCGCTAGCTCTTATGAAGTTGGACTACTCACTAACTGTGGTCCTGGTGGACTACTAACCGGGGACGCTTTGGGATGTCTACGTCTCTGGAGGCTTTCGATAGGCGAGTGCAATTTTGAAGGGGAAATGAATCAGAAAGCTCAGTGGGAGCGACACTCTGAACTGAACAATGTCAATGACTTTGCGTCTAATATGACTGTTAAGTTGGTGAAAGAAATCAACCCGATACAGAAGAACTGTCGAAAACCAATTCTCGTGGGTCAGTTTGACGTTGAGGGACAAATGGGGGTCATCGGAACAGAAGATTCGACTATATGGTATATTGATTGGTCACAAGTGGGCAACCCGAGCACAGGAACTATGTGTGATGATTCTGATGACATTCCAGTCGGTATAATTCGAATATTTTCGGGACACCCAAATGAAATTACCGCTATGACTTGGTGGGATCCCCACCCGATGTCAATGGTCAGCTCAGTTGAAGAATCCACGCCATTACTGATCACCAGTTCTGTGGATGGAACGATACGGGGCTGGGACGCAACCAGTAGAGAACACTTGTTTCAACTAAGGGTTGATGATGGTATGCTGAAAAGAGCGAAACCAAAAGCCGTCAGCTGTCTCGCCACTTTGAAAGCATTTCAAATAAAATGCAACGGGATGACATCGATGGGCGACGACGAATTTCTTTCCAACCAACGCTTTGCACCCGGATGTGTGGCAGTTGGTTACGCAAATACCAGCATCAAACTATTCTGTTTGCATCAGCTTCGATTAATCGCTCAGTCTACATCTATCAGTCCAATCGCAAATGATTCCGCAACTGTAATCCAGTTTCTCGGTTCAGATCACTTGATAATGGGTACCACGTGTGGTTTACTGATTCTCATCGCTCTTCACCCCGCTGGACACATGAGCGTAGTCCGTGTATTGCGTGATCATAAAACAAACGCTTCGGCCGCCATTGGGATTACTCATTTGGACTGTTATCCGTTGCCAGTATCCAGCATGATTTGGGATGAACTTACGTCATCAAAGAGAGTGTCGGCAAAGAAGAAAAGTAAAGGCCATCCAGTGAAAGATTTATTGAATGGGCAAAGAAAACAAATTACCTGGAGTCAAACACAGAGCAATCGTTCAACAGTAGCGAATCCGTTGGGCGATGATATGTTGATCAATTGGATTTGGTCTTCATTAGGACAAGATGCGCGTCTCGGTGTTTGGTTGTTTCAGAGCCGAATTCCGTTTGACCGAGAACCACAATCGTCCACTGGGCCAGGTTCTCATTCTGTACGATGTCAGCTTTTGAAATGGATACCAGTTAATTCACTGAAATGGACCGTTGATGATAACCACGATCTGGACCCAGACCAGGAATTGGAAGAAAGCGCTACAAGACACAGTGCTCAGTTTTTACTGCGAAACGCCGATCCAGCGTGGAATGAAAATGGTATACCGAAAGACCAACCGACTATAGTAATTTCCCAGACATCTGTGGGCCGGAAAACACGGTTTTGGTTACTTATGATCGAATCCGATCGAATGGAACCCACACAATGGTTTGAATCCCCTTATTCCATAATTGCCAGTGAATTTGAAACCAGTGATTGCACCGAGTTTCCCAACAATGCACAACTAAAGGCACTGGTCCAAATCAGATATGAGTATCATGTGATTTCTGCCCGTGTATGCGCCAATCGTATGATTGTTAGTCCTACAGTTCACTGTTCTTTTACAAGAGCTTTAAAAGACACGCAACATGTACAACCAATTATTATTCAAAAGTGCATCAAAGACAATTCTCATCAGGTGAAAAGAACATGGAATGCGTTGGCTCTGGACTCTGTGATTTTCCTCAACAATAACTGATGAGAGGCATATTTGTCACCAAAAGCTAAATTGTACAAAATTGAATCGGG	METELSSATYISIPISLNRYNSSFGYRDVDLLTELVIVSNIHGLLSAWNQKSRVRVFCWAASSYEVGLLTNCGPGGLLTGDALGCLRLWRLSIGECNFEGEMNQKAQWERHSELNNVNDFASNMTVKLVKEINPIQKNCRKPILVGQFDVEGQMGVIGTEDSTIWYIDWSQVGNPSTGTMCDDSDDIPVGIIRIFSGHPNEITAMTWWDPHPMSMVSSVEESTPLLITSSVDGTIRGWDATSREHLFQLRVDDGMLKRAKPKAVSCLATLKAFQIKCNGMTSMGDDEFLSNQRFAPGCVAVGYANTSIKLFCLHQLRLIAQSTSISPIANDSATVIQFLGSDHLIMGTTCGLLILIALHPAGHMSVVRVLRDHKTNASAAIGITHLDCYPLPVSSMIWDELTSSKRVSAKKKSKGHPVKDLLNGQRKQITWSQTQSNRSTVANPLGDDMLINWIWSSLGQDARLGVWLFQSRIPFDREPQSSTGPGSHSVRCQLLKWIPVNSLKWTVDDNHDLDPDQELEESATRHSAQFLLRNADPAWNENGIPKDQPTIVISQTSVGRKTRFWLLMIESDRMEPTQWFESPYSIIASEFETSDCTEFPNNAQLKALVQIRYEYHVISARVCANRMIVSPTVHCSFTRALKDTQHVQPIIIQKCIKDNSHQVKRTWNALALDSVIFLNNN
sps_tr56501_c0_g1_i1	0.27417	-	-	-	-	-	-	-	-	-	-	0.0	0.0	58.0	marita-specific	GCCTACTGACGGCTACTGGTTTGCAAGAAACTGAACTGCGTAGAACCCTTTGGTCCCTCTGTGCACATCCAAAAATGGAACAACAAGTCATCCTTTATTCACCCGAGGTTAGTTCAGACAAGGATTTCACAGGGGAAACCCTATTCAGTCTCAATTTGAACTTTTCAAACACGCGGTCTGGTAGAGCCCAATCTCGACGTCGTTTTAATCTGATCGGTCGCCTTCAATTGACCCAAGAACCGTCAAACGAAGACGAAAGCATGGCCATTGTGGAGTTGCGGCAACTTCGGGCCCAGGAAGGCATAATCAAATTGATGAAGACCCGCAAACGGTTGCATCACAACGACCTATATAAAGAACTGATCGATTTGCTTCGTTATCAGTTTGTCCCATCTAAGCGTTTGATCAAGGAAGTATTGGATTGGCTACTCGAGCGCCAGTACATTCGACGGGATGAGTCCGATATGAACATATTTGTTTATGTAACCTAAATGACAGCACATGCACGTTCAGCTGTTGTTGACTCTGTCCTCGTTACTGATTCAAATTTGAACTCCGATCCCATCACTTGCCAAGCACTACTTCGACCGTTTCAACCGCTGGTTCCATTTATCATCCTGTGATCAATGGTCATTCGGGGTTCCTGGTGGTGTTGGCTTGTCCCCCTGTCACAGATTAGCATTGCATGTACAGCGAATTTACGTACATATATGATATTCATGCTTCTGCATGATGTGCCAACCCATCAGATATGACTGATAATCATCTTCGCAAACATAAGTGATCGAGGAATCTGATCGTCCTTGATCGAGCTTCAGTTCGGGGGGTGAATTGAAAGACGAAGGGAAAATACCAAAGCCGTGCAATCTATGTTTCTGGTTTTCTCTCACCTGTTGCTCTCATTCATGCCCTACATACACTGCGTCACTTTTACCCCGTTCTGTTGACGCGCCTTCGATAGATTTCAGCATTTTCGCTCAATCTATTATAGCCAGTGAAAAACAAATTGAGCACTGAACGCATGCTTAACCATCAGAAGATGAATTTTCTTTTTTCCAACCCGTATTAGGGATTTATCTATTCTTCGTTTTTACCGTCACTGTATCCCGCTTTCTCTCCGCCCACTTACTTGCGATTTTTCTTTGATTTCGGAACAGTACTGCTCTGGCTCTGTTCCTCTTTAACGTTCCCCACTCTGTTATATTTTATTCACATGTACTCAAGTCGAATTGCAACACTGTTTTTGTATTTTATTGTAAAAGACAGCACGGGAAGGAAAATCAGAGGTTCTGTTTGAATCTTTCGAACGGATAGGATTGATCTGCACATTGATCGTCGACAATATGTTGCCTGCCTGCAATTTCTATCTATCCA	without ORF
sps_tr5651_c0_g1_i1	0.083008	-	-	-	-	-	-	-	-	-	-	0.0	0.0	4.0	marita-specific	GAAAGATCCGCCGAGCGGATTGAAACGTGTGCTGTCTTCTTTCATCACTCGGTTGTGTCGGTCTGAGTGTGAGTCTTTGGTTCCCTAATCAACAGATCTGGATCATCTTTTGTATGATTTGGCTTGGCGGGTTTGGTTTTGCACAGTACAGTCTGGCTCTGGAAATGGCTGCTGAAGCTACGTTCCCCGTACCCGAATCCATTACGACCGGATTACTGGTGATAGCCAGTCAACTTCTGGCAAGTATCATGTTACCCGTGATACAGCGGTTTGCGCCACTTGTTTCGAACGAAGCAGACCGCACTCGATTCCATCAAACTTGTGGTCCCAACAGCAATCCACAGGATTATGCAACTCCC	without ORF
sps_tr56512_c0_g1_i1	0.183105	-	Sialin [Clonorchis sinensis]	81/142	-	-	smm:Smp_160160	hsa:57084|SLC17A6, DNPI, VGLUT2|http://www.genome.jp/dbget-bin/www_bget?hsa:57084	GO:0055085|transmembrane transport	GO:0005509|calcium ion binding	GO:0016021|integral component of membrane	0.0	0.0	6.0	marita-specific	ATGGCTATTTCACGAAATTTCCTACGGACTACTTGGGTACGGAAGTTGAACAACACAATTGCCCTCGGTGGTTTGGGGTCTGGACTACTTGCCGTTGGTCTAATCGGTTGCAATCGGCTTGGTGCTGTATCTATCTTAGTAACCAGTATGGGGATCCTTGGAGCGGCCAGCTCTGGTTTCTCCACAAACCCGGTTGATCTGGCTCCAAATTATGCGGGTGTGCTCATTGCATTGGCAAACACTATTGGAACCCTTCCTGGAATACTCGGTCCGATGTTTGTCGGCTACATGACGAAGAACAGTTCTAGTTTGGAGAACTGGCTTATCGTGTTTGGAATGTCAGCAGCCATGGCCTGGTTTGGTGCAATTTTCAACCTGTTCACTACAAATGGATCTGTGCAACCTTGGGCGAAGTCTTCGAGGAGCGCAGAAGTGAAAAGTTAAACAGCAACAAGAAGCAAACAAATATGGCGCCAATCCCAACTCAGCACGACAATTAAACTCAATGATTTATAAAATCAGCTGTCTGTTACTTTATTATTTCAACAAATGATAAATATATTCATTGCTCTCGTAGCTTACTCTCTCTGGTCGCCTAATCGAACTATATTCCTCTAGAACAACGCTAACATTTATAGAATTCACCTTGAGTAAAAAAATACTAGAGAATGGGAGTGTATTACAAGAAATGTCTTTAGCGCACCCCTTGTTATCTGCAACTTCTCACAAACTATTACAAATCGGATTAAAACATTCCGTGTGCCGATTGCTTATTTCATCAAGTATTGAATGTGTGCAGTCCTCAGTATGAACTTCGTGATATGAATGTGATCTTTTAATTTGCAGTCTCAAACCGCA	MAISRNFLRTTWVRKLNNTIALGGLGSGLLAVGLIGCNRLGAVSILVTSMGILGAASSGFSTNPVDLAPNYAGVLIALANTIGTLPGILGPMFVGYMTKNSSSLENWLIVFGMSAAMAWFGAIFNLFTTNGSVQPWAKSSRSAEVKS
sps_tr56516_c0_g1_i1	0.160645	-	hypothetical protein D915_11201 [Fasciola hepatica]	104/264	-	-	smm:Smp_141900	hsa:80184|CEP290, 3H11Ag, BBS14, CT87, JBTS5, LCA10, MKS4, NPHP6, POC3, SLSN6, rd16|http://www.genome.jp/dbget-bin/www_bget?hsa:80184	GO:0060271|cilium assembly	GO:0005085|guanyl-nucleotide exchange factor activity	GO:0005813|centrosome	0.0	0.0	2.0	marita-specific	TAGAGCTTTCGAACCTTAGATCACAAATCCGTGTTCAAAAGGCTCAAATTGATACATTAGAAGATGAAAAACAATCTCTTTGGAGCGATATACAAAAACTGGAACAAAACTTGAAACAAGCTACAGCTGAATTGGATCGAGCTGCAGATGAACATCAACGCATGAGGGAATCACTTTCAGAAGCTGACAAAAATTTGTCTCAGAAGACAGCAGAATGTGATGCACTGAGGTCTCAAGTAGCCCAATTTTCTCGAAAAACTGAAGAACCAGATAGTTCAACCGATATTATTTTGGAAGCGGTTGACAATAAAGTTACTGAATGGAAGCAGGCTCTTTCCGCAAAAGACTCAGAAATTGTAGAATTGTATGACGAAGTTAGAAGGTTACGACAGGAAGTCAGCTTGAAATCGCTTGACAAGGAGCGCAATAATATAGAGATTTTGAGTAAAACTTTACGTGAGCGTGATGAACAGGTTCAATTGCTCAAGGATCAGCTGTCTGAGGCCACAGAAGAGGTTGAGCGAAGTGCAAAACTCCTAGAGGAGTTACGAGCTGATTTGGATCGCACTGGTGAAGGCGGTGGGAGTCGGCGTATCGAACAAGTTCGAAAACTTCAGAATCAATTACAAGCAAAAAATGACTTAATTGTGGATTTGGAGAGAAAGTTAAGATTATCGGAACAGTCGTTGCAAGTGCAGGCGACAGAGTTGAATCGCCTTGAAACCCAGTTAAAGCGATACGAAAGTGGCGAATACGGGCTGGCGGAAGCGGTCAACGAGCTGAAAACTGTTCAG	XELSNLRSQIRVQKAQIDTLEDEKQSLWSDIQKLEQNLKQATAELDRAADEHQRMRESLSEADKNLSQKTAECDALRSQVAQFSRKTEEPDSSTDIILEAVDNKVTEWKQALSAKDSEIVELYDEVRRLRQEVSLKSLDKERNNIEILSKTLRERDEQVQLLKDQLSEATEEVERSAKLLEELRADLDRTGEGGGSRRIEQVRKLQNQLQAKNDLIVDLERKLRLSEQSLQVQATELNRLETQLKRYESGEYGLAEAVNELKTVQ
sps_tr56518_c0_g1_i2	0.30835	-	-	-	-	-	-	-	-	-	-	14.0	4.0	0.0	rediae-specific	CCAATGACGCTTTGAGCGGGAGACATACAAGCAGTGAACTAGTGAGAAAGTGAAGGGGAAGCATGCATGCGAGAAGTGAGCTGTGCAAAAGAATGTTCTGGATGTGCGGTGTTAGTCAGTGAGTTCAAAAGATACATTGTGAATAAACGGGAAAAACCAATAGGACACGAACAGATACATGCACAAGGAGATTAGCTTTAGTCCGTGTCCATTGCTGTGCCTCCATGATCGTCTTTATCTGGGTTGGAAGTATTGGGTTCTTTACCATCATTCTTCTTGTCCTCGCTAGCTTTTGCAGATTCTGCATTCGCCTGCGTCGAGGCCTTTGTGGAACTTGCTCCAGCAGTGTTGGTATCTTGGAGTGCATGTGAGAAAGCAACGAGATCACCGCGTCGCGCAGCTTCATCTGCTTTGGCTCCCAATTTGAATTGAGCCAGAAGGGGAGCCAGTTCACCGGTTTGGAATGCCGTAGAGAATGACTTCAATGTAGATTTAAACTGCGATGAACGAATGTTGGTCGTGATATCAGTTAGATCGCTGTCCGGTTTCGCCTCAGGGTCCGTTGGGGGCAGGTGAGGTTTTAAACGTTCCTGAACTTCTGGTTTCTCCAACAAAGTGCGCAAAGAGTCCACATTGATTGCACTGTTTAAGTCGATCGAGGATTCTTTGGCAGGAACAGTCACGGAGGATAGAATATTTCGCAAATCCTGTAACTGGATCTTGCCCCCTTCAGGACGCTTTCCAGCAACTGAGCCACCGCTCGCAGACCCCGGAGCTGCCGAGGTACTGATGGCCGATCCCAACACAGATGTCGGATTGGATTGACTTGATAAATGACCCGTATTCAAGTGACGACCAATAGTCACAGCAGTGGCCTGTGCTGACGAAACGTCGGATTCAGAAGAAAGTCCACTGCCGAGCCCTACGCCCATCGATAGCAATGTCAGAAGATCACTATGCGACAGATTACTGAGTCCATTAAAGCTATTCATCCAATCATTTGGAGTCGAAGTTTGAGCAGGTGGAGATTTGATGTATTCGTTGATGCGTGAACAGAAAACATCATCATTCTTCCCATTAGGTTCTTGCATCCATATGAAAAAGCGCTTTGACTCTTTCAACTTCAGAAGGTATACCCGCCCAGTAGTACATTGTGTAACCTTTTTAAATTCTGCTTGTTTTGGTGCGATCACAAAGTTCTTGAGTATTTATATTACTATATCAAAGCAGAACTCACATCCTCCACAAAAAAGGTTTTGCGATCAATCCAACTGAAATGCAACTTTCCGTCTCCTGATTGATAGATATAGACATAACCCTTGCGTGGATCAGCATGAACCCAATTATCGCTATCTTGGGTCATTTTTCCTGCTTTAAACTGAAGCAGGGGCCTTGGTTGGGCCTGCTGTGGTCGTTCAAAAAGTGCAGCGCTCTGAAGCATTTCGGGTTGTGTGCGGCAGTGGGGAATCCTCGTACCGATTTGAATTTCGACAATTTCTAAAATTGCACTGTTTCACGTCAAAATTAACGTTAAGTGAATTTTTAGTGACAATGCATTCAACTAGGGTGTTTAAATTTGTCTCAATATCGTTCGA	without ORF
sps_tr56522_c0_g1_i1	0.306885	-	hypothetical protein D915_01797 [Fasciola hepatica]	310/564	-	-	smm:Smp_146770	hsa:5422|POLA1, NSX, POLA, p180|http://www.genome.jp/dbget-bin/www_bget?hsa:5422	GO:0071897|DNA biosynthetic process	GO:0003887|DNA-directed DNA polymerase activity	GO:0005634|nucleus	0.0	0.0	28.0	marita-specific	GTTCTCTGCCCTGTATATTAGTGCATGATATTCCAATTTTCGCTGCAAAACCTAGCCTCGAACACACCGATCCAGTTATTCCATAATGGAAGGCATCCGGAACCCAAGAAGAATAAGCGCCACAAAAGAATCACGACTGGCTCTTCTGTCAAGATTGCGTGAAGCCAAAGAAAAAGGAGAACGTTTAGTTATAGAAAAAGAAGAGAGTGCAGTGTACGATACTGTGGATGAAGCTGAGTACGCCAAATTAGTCCAACAACGACTTGAAGATGACTGGATTGTAGATGATGAAGGTGATGGATACGCGGACGACGGTCGAGAAATATTTGATGATCATGATGAAGATCAAGAATTGGCTGAACGCAAGCCAAAGGATAAACGTGTCTCGAAATCCCAATCCTCATCCAAGAAACTTCGACTGAACCCGGATATACGTGCGAACGATTCGGGCTCTCTACGACCGACTGTCGGACGTGATATCCGCAGTCTCTTCGCTGCCACCTCGGCTCAGAACACAACCAAAAAGCGTAAGGAACCACTAGATTCGGTTGTGGACCCCAACCTCGATGATCTACTCGCCGAATTGGAAACTTCAGTTCCCCAAGTCCAGACTAATCTGAGGATTTGTGATACTTCCAACAGGATTCGCAAAGTAAAGTCTCGCAAAACCGCTCCATCATTTGTACTTGGTTCTGAGGAACCTATGATCACAGCTCCGGAGAAACGTTCAGATCCACACTTTAATCGAAGACAAGAAACTGCTAAACGCCATCGCAGTCGTGATTTGGATCCTACACCAGTTCGATCCCAAAGTCCTAATCATGAAGGTAGTAATGCGGACACACCAACTCCCCGAATGAAAAATCCTTTTTCGGTCGAATCAAGGAACAAGGTCACTATGCCTGCAAAGCGAAATCCAGCGAAACAGCTCGAGCAAAACGAAGTGATGAATGATGCTCATGATTCTTTATCCGATGAGGACACGGGAAATCTCTCTGCGGTTGTGACCACAGAGGAGATGGATGTTAGCACCGTGGATTTCGAAGAGAAATTCGAACAATTTACGGAGTCATCCTCTGATCAACAGAAAAGCGATACAAAATCCGGAAAAGCTCGACCACCATCACTTTCAACCAATTTTTCTGTAGATTCTCGTGCCCCAGAGATAAAACCGGAATTACCAGCCAGCTGGTTCGTTGCTGAAGCGCAGGCGATCCAGGAGCCCGACATAAAGTGGGAAGACGAACCCGAATCCAATGCTGTATCGCTGTTCTCGTCTTCCACCACTGGAACCAATGTGCACTTTTATTGGTTCGATGCTTATGAAGACGTACGATTACAACCAGGCGTCGTATATTTGTTTGGTAAGGTGAAAAATCCGAATCAGCCTGGAAAGTTTAGCAGTTGCTGCGTACGTATCAAGGATTTGGAACGCCGCATATTCCTGCTTCCGAGAACCGATTGCTCAGTTACCGATTCCGGACCAACCATGAAGGATGTGTACGCAGAGTTTCGTGAAGTCAGTGCTGAACACAAAATACCGAAATTCAGATGCAAGCAATCGACCAAACGGTACGCATTCGAATATGCTGATGTTCCGGTAGAAGCCGACTATCTAGAAATACGCTATGCAGCTAATTATCCAGCTCTGCCCTCGG	MEGIRNPRRISATKESRLALLSRLREAKEKGERLVIEKEESAVYDTVDEAEYAKLVQQRLEDDWIVDDEGDGYADDGREIFDDHDEDQELAERKPKDKRVSKSQSSSKKLRLNPDIRANDSGSLRPTVGRDIRSLFAATSAQNTTKKRKEPLDSVVDPNLDDLLAELETSVPQVQTNLRICDTSNRIRKVKSRKTAPSFVLGSEEPMITAPEKRSDPHFNRRQETAKRHRSRDLDPTPVRSQSPNHEGSNADTPTPRMKNPFSVESRNKVTMPAKRNPAKQLEQNEVMNDAHDSLSDEDTGNLSAVVTTEEMDVSTVDFEEKFEQFTESSSDQQKSDTKSGKARPPSLSTNFSVDSRAPEIKPELPASWFVAEAQAIQEPDIKWEDEPESNAVSLFSSSTTGTNVHFYWFDAYEDVRLQPGVVYLFGKVKNPNQPGKFSSCCVRIKDLERRIFLLPRTDCSVTDSGPTMKDVYAEFREVSAEHKIPKFRCKQSTKRYAFEYADVPVEADYLEIRYAANYPALPSX
sps_tr56531_c0_g1_i1	0.112549	-	-	-	-	-	-	-	-	-	-	0.0	0.0	89.0	marita-specific	CTGACTAACTGAACTGAACTGAATGACCTTGAATGTACCGCCTTAAATAAATTTCCTTTTAGTCCTTAAATTGTTTTTTATTTCAACTTTAAGAAATGCATTCTTCTCATCCGTTGCATGCAAGCTACTGTAATAAACTTTTAAGACACTGGCAGACGTGTGAAACAAAATTAAGTCCTGAAAACTTTGTCTACCCTATTTTCATCGACGAAAATCCAGATAATTTCGAGGAAATTCCTAGTTTACCTAACCAAAGGCGCGTTGGGACCCGGAAATTAGTTGATTATTTATCTCCTTTGGTTCAGAAAAAATTATCTGCAGTTTTATTGTTTGGCGTTATCACTGCAGATCACAAGGATGCTATTGGAACTTTTGCAGATTCTGAAATAAGTGTTGTCATCGAAGCAGTTAAAATTATTAAACAAAATTTTCCTAATTTAACTGTTATGTGTGATGTGTGTCTGTGTCCTTATACGGATCATGGTCATTGTGGCATACTTCAGGATGGAAGAATAAATGTAGAGCGAAGTGTTTCT	without ORF
sps_tr56534_c0_g1_i2	0.124023	-	-	-	-	-	-	-	-	-	-	0.0	0.0	72.0	marita-specific	CGGTTCTCTGCCCTGTATATTAGTGCATGGTTGTCACGCGCTACCACTCGAAGAAGTCTGTCCTCTCAGCACCCGTGCATACTACACTTTTTCTGTCCTGTGAAACCTGACGTGACCTAAACTGCAATACCATTGGTTAAGGTTGGGGTTCTTAAGCAACCAACAACCGTAGTCTTCAATGGTATCGTTAATATTATTGAGTTTACTTTCAGGGATTTCGTCGGAGGAAGTTATAGGGACAGCTGATTTCTATCACATACCAATAATCCGATCTGTAACATATTATGGGAATAACACAGAAGTATTTGATGAATCTACTGGTTTTAAATACGATCCACATTCTGCATTAGTGCCCTGCTCACTGTTGCCCTACCATTCCATATGGTGTGAACCTCCTCTGGATGCTAACCAAAATAAGTCGTCTTTAGTGGATGGATGCACAAAATGGGGTGGAAGAGAATATGAAAATGTACAATTGACAAAAATTATTTGTCATGCCCTCGATGACATCGAATGCTTTGGAAATCGAACATTTGTTCTTTCAGGTTATCCTT	without ORF
sps_tr56538_c0_g1_i1	0.10791	-	-	-	-	-	-	-	-	-	-	0.0	0.0	153.0	marita-specific	GATTCCTTTCGATTACAATTCTCAGACAGTGGGACCACAGGATAATTGTAACTTTTGCAAGAGTACGGATACCTATGACAATACTGGTGCCCTTATTACATCCGTGAAATCGTGCTCAAAAGTCGCTGAGGAATGCGTCAGCAAACTGGTTGGTACAGCAAATGGATTTGAAGAAGTTCAATGTTGTCGTGAAAATTTGTGCAACCGTGGATTCCGTACGATTCCTGTGACCTTCACTGGCATTTTGTCCCTACTGGTGATTACGTGGATGGTGAAATGAACGAAGTTAGGAACTCACACGATGGCCTTGTTGGTAAATGTGCATTCTTTACTTCTGTGGACTCTGTTGCTTTTTAAATCTATCATGGTTTTAACGCAATTTCCGAACAACTTTTATTTACAACATTTTGCACTTGTGATTAAAAAATGTACTACAGTTGTATGATTGTATTCAGCTGAATTAAAATGGAAATGGTATAAATTAAACCTTTT	without ORF
sps_tr56540_c0_g1_i1	0.115234	-	-	-	-	-	-	-	-	-	-	0.0	0.0	240.0	marita-specific	ACGGTTCTCTGCCCTGTATATTAGTGCATGCAAAATGGATTCCAAAGTGGCTGCTCGCTTCCGCGTTACGGGTGCAATGTTACCGAATCTAGTGGGTCGCGATGTATGCGTAGTTGGTACTGTTCTTCGAGTGGCACCTTCAGGTCAAAGGATTCGCCTACGTTGTGTTGATGGCCGGGAGATTGAATGCAATCTTAGTTCGCAGCTTCAGACCTCTCCGGAAAATTGTATAGCTGAAATTCAAGGTCGTGTTCGCAACCCACAAGGCACTGAACTGGATGCGAACGCAGAACCTATCATTTTTTCACGGGAGGCTAGCGAGAAATTTGACACGGAGTTGTATGCTCAAGCTGTCCAGATGACCGCTCAGTTTGATCGATTCTATCTGCAACCGATGGAGGTCTAGTTTCTATTGGAACTGTATTTCCTTCCCTAAGAACAGATTTATTGTACTATTTTTGTACGACAAGAAATACAAAAGCATGTCTTAAGTAAAAAAAAAAAAAAAAAAAA	without ORF
sps_tr56547_c0_g1_i2	0.13501	-	No hit	No hit	-	-	No hit	No hit	-	-	-	0.0	0.0	4.0	marita-specific	GACGCTAACGACTCCAATCACAGTGGTTCAGTATTACTTCAGAGGATGGATATTCGGTTTGTTCTGGTGCAAGGTGTTCAATTTTGTGGTGCAAGTTACTGTGTTTTCATCAGCTTTTATGCTACTTGGTCTTACAACAAGTCGCTTTCTGTCCGTGGTTCTGCCTTGGCAAAATCTAAAGATGACAGAACTTCACGCAAAGCTATTTTGTTTGGGATCCTGGATTGCTGGGGTGATTTTTGCTGTTCCCGTGTTGGTCTTCCAAGTTTTAATGGAACCGCAACAAATGATTTCAGATCGTTCAAACACGACGTCAACCAGTTTACGCCCTATTAGTAGTACGGTGCTGAGCATTAGCAATTTCACATGCACTCAGGCAACCAGCAGCTCGGCAAGCAACTTGATTGTGTTCTGTCGGGCATTGTTTCCCAGTCATTCCAGCCGAATGGGTTATCAGTCGCTAGTGCTTTTATCCACTTACGTGTTACCGTTTATCGGTATTCTGATCATGAATTCGACAATTGTGTACAAATTGCAACATAAAAGCATTATCGATCGACATCAAAAACATTTAACCAATAGAGAATGCTCAACTTTATCAACAAAGTCG	DANDSNHSGSVLLQRMDIRFVLVQGVQFCGASYCVFISFYATWSYNKSLSVRGSALAKSKDDRTSRKAILFGILDCWGDFCCSRVGLPSFNGTATNDFRSFKHDVNQFTPY
sps_tr56551_c0_g1_i1	0.213379	OG0006665	Synaptic vesicle 2-related protein [Clonorchis sinensis]	251/346	-	psi_tr72944_c0_g1_i1	smm:Smp_132080	hsa:55530|SVOP|http://www.genome.jp/dbget-bin/www_bget?hsa:55530	GO:0055085|transmembrane transport	GO:0005215|transporter activity	GO:0016021|integral component of membrane	0.0	0.0	8.0	marita-specific	CTGTGCTTGATGAACTTGGATTTGGTTGGTATCAGGTGCGGGTAATCATCATTATGGGGATTGCCCAAGCTACGGACACGATGGAAACACTTATACAAGCAATACTTGGTCCCACTCTGAGATGTGAATGGAACCTTGATTCAGATTTAGTCGCTCTACTTGCAACTATGGTGTTCCTCGGTGTTTGTATTGGTTCGCCACCGATGGGATATGCCTCTGATCACTTGGGGCGCAAAGCATTGAGTTTACTTTGTTGTCTGTCGCTTATGTATATGACTTGGCTTTGTGCAATAACTCCTACCTATAAATGGCTTGCAGTGTTAAGATTTATTTCCGGATTCTATATCAGTGGATTGTTAACCGCTGGTAGCTCAATGATTTCCGAATTTCTACCGGAGGCTTATCAAGCAACCGGACAGCTACTTGTGTGCTCATTCGATTCGTTCGTTGGTCTTTATATCGTAGGAGTTGGTTTCGGTTGCCTTGTAGGACACTTAAGTTGGCGATATTTCCTCCTATTCAGCACTTTGCCACTGCTGATATGCACTCTAGGAATGTATTTTTTGCTGCACGAATCTCCCATCTTGCTTGCGCAATGGGGTAAACAGATTGAAGCGGCAAATGTTTTGGATGCGATTGCTCGGGCAAACAACCGTGTACCAAAGGCCGAATCCAAGGAAGTTGAAGATGCTGAGGGTCCCTACAGCTTTGTTGGTCGATTACACGAAAATGAAAATTTGGAAAAACATGAATTATCAGTTAATGGGTTCATAAAGGTTCTTCATTTATTTCTCAAGGATTATTTACTTCCAACAATCCTGTTAATTGGAATTAGTTTCATTTGGGGAATGATTATGTATGGTGGAACAACCCTGTTACCAGTGGAGTTGCCTTCAACACCCCGAACGTGTCTCCAGTCTCTCTTTCGTGGTACAATGGAGCAACCCATAATAAAGGGGCAAACGCAGGTGGGAAATGAGGACTGTTGTCTCCCTCTACTCAAAGAGGGCTACATTTCCCTGTTATCGTCCG	XVLDELGFGWYQVRVIIIMGIAQATDTMETLIQAILGPTLRCEWNLDSDLVALLATMVFLGVCIGSPPMGYASDHLGRKALSLLCCLSLMYMTWLCAITPTYKWLAVLRFISGFYISGLLTAGSSMISEFLPEAYQATGQLLVCSFDSFVGLYIVGVGFGCLVGHLSWRYFLLFSTLPLLICTLGMYFLLHESPILLAQWGKQIEAANVLDAIARANNRVPKAESKEVEDAEGPYSFVGRLHENENLEKHELSVNGFIKVLHLFLKDYLLPTILLIGISFIWGMIMYGGTTLLPVELPSTPRTCLQSLFRGTMEQPIIKGQTQVGNEDCCLPLLKEGYISLLSSX
sps_tr56555_c0_g1_i1	0.162354	-	SJCHGC05278 protein [Schistosoma japonicum]	194/242	-	-	smm:Smp_094810	hsa:10450|PPIE, CYP-33, CYP33|http://www.genome.jp/dbget-bin/www_bget?hsa:10450	GO:0000413|protein peptidyl-prolyl isomerization	GO:0003755|peptidyl-prolyl cis-trans isomerase activity	GO:0000974|Prp19 complex	0.0	0.0	83.0	marita-specific	CGGTTCTCTGCCCTGTATATTAGTGCATGGCTGAGCTTCCGCCTTTACAGTTGCCTGCGGGCTCTTACAACCCAGTAAACAAACGTATTGTTTATGTTGGGGGACTTGCTGATCAGGTCGATTTGCCGCTTCTACGAGCAGCTTTTATCCCCTTTGGGGACATTATCAGCATCAACATGCCCATGGATTATCAGACAGAGAAACATCGCGGATTTGCATTTATCGAATTTGAAGAAGTTGAAGATGCAATCAGTGCAATTGATAACATGAATGATAGCGAAATCTTCGGCCGCACAATTCGAGTCAATGTAGCCAAGCCGGTTCGAATCCGTGAAGGCTGGAGCAAACCGGTTTGGGCTGACGAGAATTGGTTAAAGAAGTACGGGAGTGCTTCGTTGGAACTACCACCTCCTGAGGAGCCGTTGGTGGTCAACCCAACGGACAAACCGAAAGATGAAACAGAGGTGGATGAAGAAGAAACCGGGGGTACGCCGGCCAAACGCGGTAAACGCAACCTGCCCCGTGTATTCATGGATATTCGAGTTGGCGGTGCTGATATCGGTCGTCTGGTGATTGAGCTCCGATCCGATATTGTTCCGCGAACCGCGGAAAATTTTCGAGCCTTGTGCACCGGCGAACGGGGTTTTGGTTACTATAACTCTTGTTTTCACCGTGTTATCCCACAGTTTATGTGTCAAGGTGGTGATTTTACAAAGGGAGATGGAACCGGCGGGAAATCGATTTACGGCAGA	MAELPPLQLPAGSYNPVNKRIVYVGGLADQVDLPLLRAAFIPFGDIISINMPMDYQTEKHRGFAFIEFEEVEDAISAIDNMNDSEIFGRTIRVNVAKPVRIREGWSKPVWADENWLKKYGSASLELPPPEEPLVVNPTDKPKDETEVDEEETGGTPAKRGKRNLPRVFMDIRVGGADIGRLVIELRSDIVPRTAENFRALCTGERGFGYYNSCFHRVIPQFMCQGGDFTKGDGTGGKSIYGR
sps_tr56557_c0_g1_i1	0.154785	-	-	-	-	-	-	-	-	-	-	0.0	0.0	62.0	marita-specific	GGGAAATTGTTTTACTTTTCTCAAGGTCAAGCGATCAGCTGTTAAACGGAATATGGCGTTATCGTTGAAAGATGCTTCAAGGAATAATTTAGATAAGAATATAATCAAACAGCTATATTATGTAGCATATATGAAAGGCTGCAGGCTCCCTACGGGCTTAGCAACCCATGGCCATCATACTAAAGTCGGTGTTCGTGGAGATGGTTGTACTGCTATTGATACACGTTCTCATGCCAATGAAACGGTACTTCCAGTGGTTCTTCGAACCGACAACCCTATTCCAGTCTATTGCAGTGTGTATTACTTTGAGGTGACAGTCAATGTGAAGAGTCGTGCTGGGTATGGAGATCAATTCATACGGCTATCATAGTAACAACGGTGCATTCTACCACGGAGGCAAAGAACTGACCGCAGCTGGTCCACCGTTTGGCGAAGCAGATGTGATCGGTTGTGGCGTGAATTTTGTCACAAATTCCGTGTTTTTCACCAAAAATGGAGTGTTTATGGGTCCAATCAGCACAGGCAAAAAACTGCCGCATCCAGTCTATCCGTGTATAGCTCTCGCCTGTCCGAACTGTCATGTGAGTGCGAACTTTGGCCAACACCAATTCACCTTCGATATCGGACAGTATATCACACGTGAACGGGCTGTGGTGATCAGTATGGCTGTGGATCGAAAGTGCAACGACCAGTTGGCTCATG	without ORF
sps_tr56570_c0_g1_i1	0.128662	-	Glutamate--cysteine ligase catalytic subunit [Clonorchis sinensis]	151/190	-	-	smm:Smp_013860	hsa:2729|GCLC, GCL, GCS, GLCL, GLCLC|http://www.genome.jp/dbget-bin/www_bget?hsa:2729	GO:0006750|glutathione biosynthetic process	GO:0004357|glutamate-cysteine ligase activity	GO:0017109|glutamate-cysteine ligase complex	0.0	0.0	50.0	marita-specific	CCGAACGAGGGAGCGTCTCACAGTTTGTTTTTCCCTGATAAGGCTATCAATCAGGGTCACCCACGTTTTGTGACTCTCACTCGTAACATCCGTGAACGTCGCGGTGCAAAAGTGGCCATCAACATTCCAATTTTCCGTGATGTAAACACTCCAAAACCATTTGTGGAAGATTTCTCCGACTTGCACAACGGTCTGGACCCATTAGCCATTCGTGATGCCAAACCAGATCACGTGTATGCCGATGCCATGGGATTTGGAATGGGTTGTTCCTGCCTTCAGATAACGTTTCAGACTTGTTGTGTCGATGAAGCGCGTATCCTCTACGATCAGCTGGCAACAATGTGTCCTATCGTTATGGCCTTGAGTGCGGCATCACCAGCGATTCGTGGATACTTACTGGACACAGACTGTCGCTGGAGTATAATATCTGCCTCTGTGGATGATCGTACGGAAGAAGAAAGAGGTCTCAAACCTTTGAATGAAAATAGATTTGTAATACCGAAATCCCGCTACGATTCAATCTCTTCCTACATTTCCCCGATGGCGAAAGATTACAACGATTTACCTCTGG	PNEGASHSLFFPDKAINQGHPRFVTLTRNIRERRGAKVAINIPIFRDVNTPKPFVEDFSDLHNGLDPLAIRDAKPDHVYADAMGFGMGCSCLQITFQTCCVDEARILYDQLATMCPIVMALSAASPAIRGYLLDTDCRWSIISASVDDRTEEERGLKPLNENRFVIPKSRYDSISSYISPMAKDYNDLPLX
sps_tr56571_c0_g1_i1	0.164063	-	-	-	-	-	-	-	-	-	-	10.0	12.0	29.0	marita-specific	TAAATGGGCGGACCACACACCGTTGTGGACTGGGGCAGCTCAGCTGATGAGTGATTGGTCTCAGTAGTGGTGAATAGGACACAGAGCGAAAAAAATGAAAGTGGGGGTTAGAAGCAGAAGAAGAGAATAAAAAGACTAGTTAGTCCTTGTTATGAAACTTGCGACCCTTGCGCGAGAAACGCACTTCTTGCCACTCCTCTTCCTCCTGCGGCCCGACCGATTCAGGCCCACTCGCGTGCCGATTGGGCTTCGCCGGTCGCGTGAATGTAGGCTCTTCGATCGGCTCGTACACCGTATGCCGAGACGACGCAGTCGGTTTCTTTTGTGCTCCAGTTCCCGACGGTTTCTTCACAACCTCACTTTTTTTCTTTCCAGTCGTAAGGTTTTTCGTGGCTGTAACGACACTAGCATCCTCGTCTGGTACCGGTGCCGAAACACCACCGAGGTTATTATGTGTTTTGCCTTCTTTTTTACCGGTCTTTTTAACCTCAATCCATTGTCCATCTGTGGCGTCTGACGAGGAGTCACCGTTTGGCTCGGGATTTGAGTATTTGGGGATCGGCACGGCCTTGACCGGCAAAACCTGTGTAGCCTCAACATCCGGTTTCGAGTGTGTTTCTGGTTGGGATGGCACGGCTTTCTTTGGAGCAGTTTTCAAGGTTTTCGATGCGGGCGATGAGGATACATGCTTTACTGAATTAGCAACAGCGGTGGTGGTGGTGGTGGTGGTCACGTTTCCCGTTGATTTCTTTTCTTCGGCTCGTTTCTTTTGGCTTTTTGGC	without ORF
sps_tr56577_c0_g2_i1	0.091553	-	-	-	-	-	-	-	-	-	-	0.0	0.0	52.0	marita-specific	GTTCTCTGCCCTGTATATTAGTGCATGCCAAGAGCATGATTCGTAATTCTCATGCACTGTCTTCGAACCTTTTGATGTGGAATCTTGATAATAACCTGAACGCATGGCTGAAGGTCGACTGTTGTGACTCAGTGGCGCCGAATTATGCGAGGAATGTGCAAGTGATTGAGCAAATAGGCACACAATGGATCAGGCAGTTGGGAAAAGAAGAGCAAACGAGAACCGTTTTCAACAAAGACTATGTTGCCTGCCGGGTGCTCATCCATGGCTCAGTGGCGCTTGGGCTTGGTTCAAAATCTTCCGACATGGACGCTGTGTTGTTAGTCCCCAGGTTCGTGGATCGACAGGACTTCTTCACTTCATTTCTGGATCGACTGAAGAAAAACAAAGACATTTCGGATATCTTAG	without ORF
sps_tr56582_c0_g1_i1	0.102295	-	-	-	-	-	-	-	-	-	-	0.0	0.0	103.0	marita-specific	CTTGCACAAGGAAAACAGATGACTTGGCTGTCGAGTTAGGAACATGTGCCATTGGGGACATTGTGAAGCTTTACAGAGTGTTCGTCGCTGCAAGTTTTGTGGAACTCAGTTTTGTAACGTTTGTGGCAGAGGAGAATTTGCAAATGTGATGCCCAATTTTGAAAAATGTTTTGTCTGTAAAATGCCCGATTTTCAGGAAAATGTGCCTGAACCAAAAAAGCGTCTACCCAAGGCAAATGAAAACGCCAAGTCAAAAAAACGGGGTAAAAAGAAAGAATAAGACTAACAATGAAAGAAATGCCATCAGATAGAGGAAGTATCATGCATCCTAAGCGAACACATCTTGATGTTGGATTTAATTTTACAAAAGCAGCATATTAATATTTCGTTTCACCGGAAAAATGGAGTGCTGTTTCCGATTTCCCAGAAACGTTTGTTTTATTTTTACTTACTCTTAAAAGTTAATATATAAATTTTTATTTTAAAAAAAA	without ORF
sps_tr56598_c0_g1_i1	0.251953	-	-	-	-	-	-	-	-	-	-	11.0	20.0	19.0	shared	GGGTGATAGCGTCCCGACTAGAAATGAGTGAAAGTGATGATTAATTTGTCCACTGATGCATCCTATGGATGTAGTAGGATGAATGTCACGAGAAGCGTCCGTAACGATCACGAAACACACACGCATGTAAGAGTACAGGCAAGAGGTACAGTAAAAAATAAGTTGCCAATAAAATTCAATTTTTTGCTTTTGGTCTAAGGGGAATGTGCTCCATGACCGTCAGCCGAACGAGAAAAAGAAGAGGAGAGCACGTGTAGATGAACAAAGCGAAAACTACAGTGAGATCACGTAATTTTTCGAATAAGCTTATTGTTTCATTAGTATGGGGTATAGGCAGGCGATTATCGTCTGTTCTCTGTGTTTCACCTGTTCTTGCACTAGTAACAACTTGAGGTGGATGATAGTGACGGGGATACAGAGCGGTACACAGATGCTGCAAGTGTATGATCCGTGCACGCGCGCGCACACACACGCCCACGTGTAAACACATACACAAGCATATTGGATGTGTGACCGCGAAAAGCACCACGGCCTGATGGGTAGTAGAAGATACAGCGTCCTGAGAGAAAGTGGATGCCGGTGAACGGGAAAATGCGGCATGTTCACGCGAACGATGGTAGATAATCGAAGTCGGCGAAATAAACTTGATCGGCTTCTGTGAGTGGAGAACGATCCTTAGCTGGGGTGAGCACAGCTTGCTCACGTGTGAATTCCTCATCAAAATTAGACACGTCTTCCGCATCGGTCACAACAGGGACAAACGGCGGTGGCAGTTTGCGCTCCAACAAAGCAACAAAATCCAAATTGCGGAAGAAGGGCTGACGTTTGACTTCTTCCGCATCCTGAGAGGAGGAACCGAGACGTTGATTCACATTACGTCGCATCAGACGCCGCATAATCACCGTAGCCTCCATGCTCAAGTAACGTGGATAGCGAACCTCTTGGGTGGTGATGTTCTCAAATATCTCCTCCTCACATTCACCGGGGAAAGGGCACTCGCCTACTAGCATTTCGAAGATGAGCACACCCAATCCCCACCAATCGACCGCCCGAGTGTATGAACGCTCCGTGAGAATTTCGGGTGCCAGGAACTCCGGGGTACCGCAGAATGTGGACGTCCGATCTGTCGGCCCCATACCCTCTTTGCACAATCCAAAGTCGGCCATTTTCAGATAGCCCTCAGAATCGAGCAGCAGGTTGTCCAACTTCAGGTCACGGTACACAATTTTGCG	without ORF
sps_tr56600_c0_g1_i1	0.084473	-	-	-	-	-	-	-	-	-	-	12.0	2.0	2.0	rediae-specific	GGCAGTTATTTTTGAATGGAAAAATACACGTGTATTGCAGTGGAATATGTGTCAAGCTCAACCAGACGCTTGAAAGTGGAAATTCCCGGCGGAATTGAATGGCAAGTAAACTCTGGTGTCCGACGCAGGGTGGTGGGGGCGAGTATGGTCGGATGTCGTTCCGGAACACTTTTATTCCTCCGTTTGCTTTTCCGGCACGTAGGCATCGGCGATTCGACTTTCTAGTTCCCGTTTCTTCGCCTCCTTGTAGGCAATGTACTCCCGAACTCGGCAAACCGCGTTGATCAAGCAGGCTGCAGTGACTCCAATCGGAATGCCTACTGCGATGAACACCATACCCATCACGGCCAACCAGTAATATTGGTCAGG	without ORF
sps_tr56601_c0_g1_i1	0.313232	-	Netrin-3, partial [Clonorchis sinensis]	220/348	-	-	smm:Smp_146840	hsa:9423|NTN1, NTN1L|http://www.genome.jp/dbget-bin/www_bget?hsa:9423	GO:0007409|axonogenesis	GO:0005102|signaling receptor binding	GO:0005576|extracellular region	0.0	0.0	10.0	marita-specific	ACGGACTTTATCTCATGTCCAATCGCGTAAGTGGTGGCATCTGTGAAAATTGTCGTCACAATACTGCTGGTCGGAATTGCCAACATTGTGTCGAGGGATACTATCGGGACTGGACAAAACCCATCAGTCACGAGAATGTTTGCTTACCATGTCGATGTCATCCGATTGGGTCGATTGTACGTCATGACTGTGATCGTCGAAGTGGGCAATGCCGTTGCAAACAAGGTGTTACTGGGTTGACATGCGACCGTTGTCTAGACGGATATCATCAGACGCGTTCACCGACAAATCCATGCACAAAAGATGCTTCAACACAAGCAGTTGCATTGGCGCATACTCCAGTTGATATACATTGCTCGCCGTGCAATACGAATAAAGAACGAATACGGCTGAAGAAATTTTGTCGAAAAGATGCAGTTTTACAGGCGAATTTCAAGTCCCGGGAACTCCATGGTACTATGGCACGCTTTGAAATGCAAGTAACTCAAGTTTGGCGACTAAATAACCAAGCTCTCTCAGAATCTAAAGCTATATACTGGCCGAAAGCAACAGGTCACGCAAATTTCAATCGACCAATTGATAACGAACAGTTGTACAGTGACAATGAAGAACGGTCACCAGCCCCATTGATACCAGTTTGGGTTCGTTTAAATGAATTGCGATGTAAATGTCCAGAGATCGAATTAGGAATCTCCTACTTGATCGTAACCGATTTTGAAACATATACACATAAGGGACGAACGGAATTGCTTTTGACTCCAAAAACGGCCTTGCTGCCTTGGCGACCGACATGGCGCCGACGTTTGATACGTTTTCGACGCAAACAAAATCGTGGTGCATGCGATCGCTACAGGGATTCTAGTAAACTGCGTAATCTCTTAACTCGTTCCAGTCATCGAGAAACCGCTGGGATAACCTGGTACACAAAGCAACCAGTATCCCATATTCCAAGATCACAACCGGGTAGTCCACATCCCACCATGTTAACGGCATACCGGCCACGAAATCAATTCTATCAAAGAAATTGGGGTTACAGTGGTATGTAACCCCAGTCAGTATAAGATCAACTTTACGTGTAAAAATACTTTCACCTTTAAGATACAATGATCATCCTCTTTTTGTGTATAAAGCTATTCACTCTTTTGGTCTCTGGTTTAAATCATTATGAAAACCCACTTGCCCCGTTTACGTTTCACCAAAACACGACGTACCACAAGGTTCTGTATGCCCTGATACATCACCGTCTTTTTAATTATATTTTCTTTCCGTTTTCAAAAAAGCTCATCTGCCGCAATTATTCTTTATTAAAACAAAACAGGTGATAACCACCTATATTCATTTTTGAATATGAAGGGTGTATCGCGACCATGCCTACGTAACATCACAAATCACAGCAACCATTTCCGCTAATAACCTTGTGTAATATTTACATTTTTGTGCAATATCAGACACAGAAATAACAACGAACCCAAAACCCCGCATGAGTCAACATATGCTAACTTTACACATGTAAGCAACGAACAACTCTTTCATTCTTTTGAAATTATTTCAGTTCCCGTAACAAGCATTTAAATTCACAACTTTTGGCACACTTTCACAAACATCGTAACAGTGGAGATGCAGAAGAAATGTTAAAATGTATGACATCTTACGTTTT	XGLYLMSNRVSGGICENCRHNTAGRNCQHCVEGYYRDWTKPISHENVCLPCRCHPIGSIVRHDCDRRSGQCRCKQGVTGLTCDRCLDGYHQTRSPTNPCTKDASTQAVALAHTPVDIHCSPCNTNKERIRLKKFCRKDAVLQANFKSRELHGTMARFEMQVTQVWRLNNQALSESKAIYWPKATGHANFNRPIDNEQLYSDNEERSPAPLIPVWVRLNELRCKCPEIELGISYLIVTDFETYTHKGRTELLLTPKTALLPWRPTWRRRLIRFRRKQNRGACDRYRDSSKLRNLLTRSSHRETAGITWYTKQPVSHIPRSQPGSPHPTMLTAYRPRNQFYQRNWGYSGM
sps_tr56603_c0_g1_i2	0.195313	-	hypothetical protein T265_14873 [Opisthorchis viverrini] KER22373.1 hypothetical protein T265_14873 [Opisthorchis viverrini]	132/310	-	-	smm:Smp_018730	No hit	GO:0044782|cilium organization	-	GO:0036064|ciliary basal body	0.0	0.0	6.0	marita-specific	CGCTCGGCGCTGAAATCCGACGCCCTATTCCTCGCACGCCTCATACGTAGTTTGAAAAATTCGACTAATGTAGACATCTGGGCTCCAGTTTGGCGAGAGGTGTTCTCATTACTCGCCTGCCTCCTGATGGAGTCCGATCCGAACGACGTGAATGACCTGAATCTGCGTCTGATTCTCCAACCGCTCTCCGTCCGTGTCTCCGGATGGCTTGAAATCTTGCTTTCTCTAATCGATCGAGCCGAGATGGAACTGGGTGCAATAAGCCCAAAACGGTCGTGCGATCGACATGCCACTGAGGTATGTTGCAAGCAAGCTCGTTCTGCGCTCAACTTCTTCACTGTCGCTCTGTCAAACTATCGTCCATTGTCCTCGAATCCTGTGATTACCGCATTGGATGCGTGTTATCAATCCGGTAAACTGCCACCGGACAGCAAACAACTCTCGCCTACCAATCAGCAGCAGCACCAACCATCTCAAGTGGACATTGTGGTTCGGCTTACTCGACGTCTAATGGCATTGGTCTCCTCCAGCTCAGTGCTTTCCAAGAAGATGAATCACGTGCCACATTCGATCCATGTGGTTGGTTATCAGCGAGCATTGCGTTGCGCTTTACAAACCTTACTTGGCGTTAGCCGAGCTGCAAAAGCCGTGGCTGTTGAAGATGGTCTTCTTGAGGAATTAGTTGTCAGCATGCAGTTACTACAAGCCAAATTAGACCTATGTAGTCTCACCGCGTCCATGGGATTGGCATCCACGGAGTCCATCCACCCCCGCACACGGGCGCTCAATCAACCATCGGAACGCCAGAAACAACAGGCATCGCAGAACTGGAACCTGCTCACTGACGAACTGATCGCACAGTGTGAGATCATGTACAACTTGGTCTACGTCTGTCCCGAG	RSALKSDALFLARLIRSLKNSTNVDIWAPVWREVFSLLACLLMESDPNDVNDLNLRLILQPLSVRVSGWLEILLSLIDRAEMELGAISPKRSCDRHATEVCCKQARSALNFFTVALSNYRPLSSNPVITALDACYQSGKLPPDSKQLSPTNQQQHQPSQVDIVVRLTRRLMALVSSSSVLSKKMNHVPHSIHVVGYQRALRCALQTLLGVSRAAKAVAVEDGLLEELVVSMQLLQAKLDLCSLTASMGLASTESIHPRTRALNQPSERQKQQASQNWNLLTDELIAQCEIMYNLVYVCPE
sps_tr56607_c0_g1_i1	0.097168	-	-	-	-	-	-	-	-	-	-	0.0	0.0	9.0	marita-specific	AAGAATTGTGGACAAATCACAGTCACCGATTTTGCATAACCAGTCGTCTTATTCCACATACCGCGCTGCCCTCTCAGATCGATCAACCAATCTACTTCATGTGACTTTTAAAGAATGTGCACTTCCTATCTTTCACGTGTTTTTCCACATTCTGGACCATTCCTAGTAGTATAGTAATTTCTCGATTTTGCCCCACTTGTTTATATGTTTATGTGCCGACTATTCAACTAGCCTAAACGCTGTCTTGGAAACCAACCATTATCTGCTTCCTGTTCCAGAAGACTTGTTCATAATGCTCAATGGTGGCACGTATTTTGCTAAACTGGATCTCGAAGATGCTTACCTACAGGTGGACGTTGCGCCTTTCTGAAAATATTTCAAACATTCACAGTTTCTCTGTACAACACGGTCTCCTTCTTAACCCGTCCAA	without ORF
sps_tr56608_c0_g1_i1	0.10498	-	-	-	-	-	-	-	-	-	-	15.0	13.0	8.0	shared	CAGATTACAGCTTTTGCACAGTAACCTCCCGCTCATTGACATGACGTGTTTGGTCTGCTTCAAACTGCGCTTGGTATCGCGGCGTAACTGTCTTTGCTCGAGCAGCACGCTTCTTGGACTCGGATATCCATCACCAACTTTGCATACTTCTGGCGTTTGGTCCGGGGAGGAGTCAGGACCAGATATCTTTGGACGCTCATAGGGTTGACATATCCAGTGCGGGTGCGGCAAACTAGGATCCGCGTTGGATTCACAAGGCGCACAATGTGATCGCATACGTTCTATGGATGTCCGGAGTTCCTCGAGATCCTGGGCTAAACCGATCGATTGACGAAATTCGACATGTTCATTCAGCGCGTGGTGGCAGATTTTGAAAACGTGCCCTCGTGCGATCGATATTGTGGTCGGATATTTTGCCGCGAACGACAAGTACTCCAGACTCATGTCATATACCGAGGGTTGCCGCCCGG	without ORF
sps_tr56609_c0_g1_i1	0.10376	-	hypothetical protein D915_16018 [Fasciola hepatica]	89/146	-	-	smm:Smp_009980	No hit	GO:0032259|methylation	GO:0046872|metal ion binding	-	0.0	0.0	54.0	marita-specific	TTCACTATCTTTCGGGCCCACAATTTGCTCCTTTGGCCTAAAGTATAACGATCACAATTACGCGGTACCTTCAGGTCTGACACCTCCATCCATGGCTCCACATCTTATGGATGTGCGTCGTCCACGTGAACGATATTCTCCGGATTCTCGAGCAGATGATCGGTTGAATCCCATCACCTCAGACGGAGATGCGAATGCAGCTCACAACATCAATTCTCCATCGGCAACGAGGCACTCTGAGGCCGATTCAGAGAATACTTATGATCAAGTCAGTACCCCACAAAAAGATATGGTTGCGACACATTGGAGTAGAAAAGAAGGTGGGCCTGGTGAATCGTCCGAGACGGATTCTCCAATTGCCCGTGGAAATAAACAGCTTTTTCAAGATCTGACCGAGATGCGGTATGAAGCCGAGTTGAAGGTTATTGAAGTTCCCGAGGAACTTGCTGTATCACCATCTCAGCT	XSLSFGPTICSFGLKYNDHNYAVPSGLTPPSMAPHLMDVRRPRERYSPDSRADDRLNPITSDGDANAAHNINSPSATRHSEADSENTYDQVSTPQKDMVATHWSRKEGGPGESSETDSPIARGNKQLFQDLTEMRYEAELKVIEVPEELAVSPSQL
sps_tr56611_c0_g1_i1	0.219238	-	-	-	psi_tr72596_c0_g1_i1	-	-	-	-	-	-	5.0	6.0	13.0	marita-specific	GTTTCTGTGGAGAAGCGGCAGGGATAAAGTATTTGGCACAAATAGAGGAAACCACCGCGATTTCAGATTTTTTTCACAATTTGAACAACATCTTCATCGAAAAGGACGTGATCTTTTCCAACGCGCTGAGGTTGGTGCTTCACCGAGGCTCCCCAGACGTATGCATATTTAAATTCCTTGATGATGGATCGATGCAACTTATTACAGAAGTCTTCAACCGTGTGTGAAAGAGATCGGAGAACGACCGGCGAAGTGTAATCGGGCAGCTGACCTTTGGGTTTCGTGTAGATTCTAATCAGATGCAAATACTCCCACATGAGCTCGAGCAGATCATCGAAATTCCACTTGTGATGTGCGGAGATTGGGACACAATGCGGTATCCGACAAATAATATCAAGTTCCTCAATTGAGATTTGATCAATTTTGTTAAGCACATAGATACATGGGATATAAACACGATTGCCTTCGATCACATCGATCAAATCCTCCGCGGTCGCATCGCAACGCAACAGGACATCGGCGTTGTGCATTTTGTACTCGGCCAAAATCGTTTTTACCGTTTCTTTATCCAACTCAGATTGAGGTACCAGAGCTTGATAGTTCAAACCACCTTTGTCTTTCTTTTTCACTGTGATATTCGGTGGATTTTTATTCAATCGGATACCAAAGCCTTCCAGTTCATGCTCCAGCAGTCGTTTATGATGTAACGGTTTCAACACATCCAGAATCATAAGGATCAAGGAACAAGTTCGAGCCACTGCGATGACTTGTTTACCACGACCTTTACCATCCTTTGCACCTTCAATGATACCGGGAAGATCCAGAAGTTGAATCTTCGCACCCTTGTATCGAATAACACCGGGTACGGTAGTTAGTGTGGTGAATTCGTAGGCGGCTACTTCGGAATAGACGCCAGCCAAGTTGCACAACAACGTGGACTTCCCCACGGATGGGAACCCCACGAAGCCGATACGGGCGTCTCCAGTTTTAGCTACGTCAAAGCCTTCACCTGCACCACCAC	without ORF
sps_tr56620_c0_g1_i1	0.124756	-	-	-	-	-	-	-	-	-	-	0.0	0.0	55.0	marita-specific	CGGTTCTCTGCCCTGTATATTAGTGCATGCCAAATCGTTTCTCAGATTACAAACTAAGAACAAAAATTAACAGAAACTGGATAATTATGAAACATTAACTATTTATATGATGCATTTGAATGTGAACACCGAAGCTCTTCTAATTCATCATATACTTCGATTCTATTTTTCGTTGCGAAAAGCGCAATTCTGTAGACGCTAAAGCTTGTATAATGTTTTGTTCAGCCCTCATTTCGGCAATACACAAGCCTTTACTGTTCACTATATGTCTAGTGCCGAATAGAGCTCGGACCACTCGTGTTGTATATCCATGGATGAATAAGCGGAAACCCTATTGGATTAAAGAAACCGCTGATCCGCAATTAGATATGGATTTAACCCAGGAAAATCGAGAACTTCTGGAAAAGGAACGTTTGCGGGCTGAAAAGGCTCACAGCCCAATTGTCGCTGAACAATGGGAACAAGCTAAGTGGATTCCTGGTGTCACACAACGTTGTGGTCTGATTGCTATTAAACTAGGCATGTATCCACTATGGACGAAAGAAGGCAGAAA	without ORF
sps_tr56620_c0_g1_i3	0.116943	-	-	-	-	-	-	-	-	-	-	0.0	0.0	64.0	marita-specific	CGGTTCTCTGCCCTGTATATTAGTGCATGCCAAATCGTTTCTCAGATTACAAACTAAGAACAAAAATTAACAGAAACTGGATAATTATGAAACATTAACTATTTATATGATGCATTTGAATACTTCGATTCTATTTTTCGTTGCGAAAAGCGCAATTCTGTAGACGCTAAAGCTTGTATAATGTTTTGTTCAGCCCTCATTTCGGCAATACACAAGCCTTTACTGTTCACTATATGTCTAGTGCCGAATAGAGCTCGGACCACTCGTGTTGTATATCCATGGATGAATAAGCGGAAACCCTATTGGATTAAAGAAACCGCTGATCCGCAATTAGATATGGATTTAACCCAGGAAAATCGAGAACTTCTGGAAAAGGAACGTTTGCGGGCTGAAAAGGCTCACAGCCCAATTGTCGCTGAACAATGGGAACAAGCTAAGTGGATTCCTGGTGTCACACAACGTTGTGGTCTGATTGCTATTAAACTAGGCATGTATCCACTATGGACGAAAGAAGGCAGAAA	without ORF
sps_tr56626_c0_g1_i1	0.091309	-	-	-	-	-	-	-	-	-	-	0.0	0.0	48.0	marita-specific	GAACGCGCGGAGAAAGATATTCGCGGTGCGATTCTGCGTCATGCTGAGGAAGCCAAATCGAAACCGTTTTGGACCAAGGCCTATTTAAAAACTCAACCTAATCCAGTTTTCCATGATCCCGAGGATGACGTAAAGAAGGATGACACACCCGTGTGGAAGAAACAAAAACTTGCTTGATTTCTCTGTTAACTATGTTTTTCTTTACCTTCTCCTCGGTTTCACTTTTAACTTTATATCCAACTGCTGCTACACACGCAGATGATGACGAAGATAATCCTGTGCCAATACGCACACATCGAGACACAGTTAAAAAAGGCATGTACATATTTAACATTCGCACAATTAATTAATTACTTCGTTTCTTAATTAATTGTTCGATAGAAAAAACAGGGTAACTCCAGAAAAACAAAGTTGTG	without ORF
sps_tr56627_c0_g1_i1	0.083008	-	hypothetical protein T265_01300 [Opisthorchis viverrini] KER32610.1 hypothetical protein T265_01300 [Opisthorchis viverrini]	67/120	-	-	smm:Smp_130000	No hit	GO:0043087|regulation of GTPase activity	-	-	1.0	1.0	0.0	shared	GTGTACTTACCTGTGGTCGTGCCTGTTTAACGGAAGTGTTCGCTTCCTGGCTCGTGCGTTGGCGTATGCGATCGGATCAGCTGATCACATTCTATCAGGGAATGTGCAGCCTGACGCAGTCCGCTTCCGGCGATGACACAACGGATTTGGCACTGAACAATGCGGCTGATCTGAGACGAGCTCTACTTTCGATCGTGTACAAAAGACTGCCATTCACATTGGAGTTGGACGTGGTCATCGCCAGTGTCTGTTGGATGCACTACCAACGATGGCTCAGCGAACCGAAGGTTCTGACACATCTGCACCAGTGTATCGAATTTCTACGCCGTCTCAGCTCGGCCGGTGCCACTATTGCTCAGGGAATGGGTCGT	XVLTCGRACLTEVFASWLVRWRMRSDQLITFYQGMCSLTQSASGDDTTDLALNNAADLRRALLSIVYKRLPFTLELDVVIASVCWMHYQRWLSEPKVLTHLHQCIEFLRRLSSAGATIAQGMGR
sps_tr56632_c0_g1_i2	0.117676	-	-	-	-	-	-	-	-	-	-	0.0	0.0	22.0	marita-specific	TTTTGGAGTGGAAATTTTCTTTCTTATTAGAAGATTCACGATTCACGATTGATACACGGATCTGTTTTCGTTACGTGGCACCGACCATACGTTGAAAGTTAGAGCCGGTTGGCTTTGTTGGACCTGATACAGATTTAGAGAAAATCATAAACATTCGGTGTCCTACGTATCTGAATGTCTAATAAAGGCTGCATCTTACACGTAATCTCAGTCGGCTTTCATCACAGAAAAGGTGCTGTCGTTGAGTCCACATACCCACCATTTTCCCATAGTAGTGATGAAACTGAATCCGAGTCGGAAAATATTGTGATACCTGCAAAATGGAAGCATTTGACCGCACTAGCTTTGCCTGATGGAGCGCATAATTTTTTAAAAGATACTGTATACTTTACTCTTCCATCACTGGAAAAAGATGAATGCGCTGTTTTTGGAATCGCGTCCTATCGCCAAGCTGATTCCACTAGCTTTTCTCAGCCGACCCCGGAACATACCAGAAATACCGTACAAAAAAGCCTGGTTGTTTTGACACGATTTCCCC	without ORF
sps_tr56643_c0_g1_i1	0.105225	-	hypothetical protein D915_04914 [Fasciola hepatica]	40/60	-	-	No hit	No hit	-	-	-	0.0	0.0	46.0	marita-specific	GTTCTCTGCCCTGTATATTAGTGCATGGGAATCCGATAATGGCAGTATCACCGTCCCCATCTTGTTTTATTTTTTATGCATGGCTTTCTGAAAGCTTTATGTTCGGTTCGAAAAATAAAATGGCTGTTTCTGATGCGAAGTGATGGATTCTCCAACAGCTACAGGTCAAAGATCATCTAGAAAGAATATTTGGCGGTTTAGCGATATTAAACAGAAGTCTATCTCGTTATTACGCTTGACAGACGATCGCGATGGGGCACAAGAGCGAAGACTGCAGTACATGAGTAGTTACGGTAACCTTAAACCCCAATATCTTCCACAGACTCCAACAGGCTCGCACCAGAAACCCGAATACTTTCGGTTTTGTTCTCTTCCTACGGGCTCTACTCCTCTGCAACCCATTCCTGAGTACAAAATAAGCCCAGTGGAATCAAGCTGTGTCGAAAATGCAACAGAACGAGAGCAACTGCAGGAT	MDSPTATGQRSSRKNIWRFSDIKQKSISLLRLTDDRDGAQERRLQYMSSYGNLKPQYLPQTPTGSHQKPEYFRFCSLPTGSTPLQPIPEYKISPVESSCVENATEREQLQD
sps_tr56646_c0_g1_i1	0.198486	-	Serine/threonine-protein phosphatase 2A activator [Clonorchis sinensis]	198/280	-	psi_tr74932_c0_g1_i1	smm:Smp_166290	hsa:5524|PPP2R4, PP2A, PR53, PTPA|http://www.genome.jp/dbget-bin/www_bget?hsa:5524	GO:0043085|positive regulation of catalytic activity	GO:0019211|phosphatase activator activity	GO:0005737|cytoplasm	0.0	0.0	226.0	marita-specific	GGTTCTCTGCCCTGTATATTAGTGCATGGTATCTATGCCTAAGAATTCTTGTTGATTCAACTTTTACGATGGTGCTGGAAAAGAAAATCACATCCCCTCAAGACGTGCGGACGTGGACAATGTCAAAAGCCTACCACGATGTGATGAATCTAATCCAAACTGTCAGTAAATATGTTACAGCGAAGCCGATAAAGGAGGAGCTGCCAGTGTCTCCCGCAATATCTTCTTTATGCGAATTGCTTAATCACTTGAATAAGAAGATCGATTCATTTCCAGCTGAAGAGCAACCACAACGTTTTGGGAACAAATCCTTTCGCCTTTGGTTTCAATGGCTTAGTGATAATTCTTACGAACTTTGCCAATCAATGCTCTTTGAAAAATGTGCTATCAGCTCCTCGCCTATTTCAAACGTATCCTTTGAAGAAATTTTGAAAGAGGTTGCGGGTTATCTGACGGATTCGTTCGGGAACTCCACACGAATCGATTACGGAACTGGACACGAGCTTGCTTTCATCGCGTTTCTTACGTGTTTGTTCAAGGTGGGCGTGTTGCAGGCTCCAATGCCGACGGAAAACCGTGCTACACAGGCAAATGACTATGTTGGCGTGGGTTTGGTCGTCATGCCTACTTATCTTCGTTTAGTACGCCGGCTTCAAATTTATTATCGAATGGAGCCTGCTGGTTCACATGGAGTTTGGTGCTTGGATGATTTTCAATTTGTCCCATTTATCTGGGGTAGTAGTCAACTGATTGGGAATGATCAGTATGGACCATCATCAATCTCCGATCGCCAAATAGCGGCCGAAGAAAAGGACAGATATCTTCTTTTCTCTTGTATTGATTATATTTACCAGGTAAAAACCGGACCCTTTGCAGAACACTCGAACACATTGTACGGAATTAGCCAA	MVLEKKITSPQDVRTWTMSKAYHDVMNLIQTVSKYVTAKPIKEELPVSPAISSLCELLNHLNKKIDSFPAEEQPQRFGNKSFRLWFQWLSDNSYELCQSMLFEKCAISSSPISNVSFEEILKEVAGYLTDSFGNSTRIDYGTGHELAFIAFLTCLFKVGVLQAPMPTENRATQANDYVGVGLVVMPTYLRLVRRLQIYYRMEPAGSHGVWCLDDFQFVPFIWGSSQLIGNDQYGPSSISDRQIAAEEKDRYLLFSCIDYIYQVKTGPFAEHSNTLYGISQ
sps_tr56650_c0_g1_i1	0.137695	-	-	-	-	-	-	-	-	-	-	12.0	0.0	0.0	rediae-specific	TATGTAGTGAACTGTTCACATCGAATTCCAAAGGGTGTGGGCAACGCTTGGAGCCAGACCAAAATTGTGCTCCCGATTCGGTCACTTGGCCCGGTGGAAATGTGTGCAGGATTTGATTTATGGCGTTTACGTACAAATCTTGGAACTGCAATCGTGCCCACGCGACGCAATCGCTAAAGGATCGAGGACGTTCGTCAGTCACATTTTTAACCAATGTTTCCAGCACTTCCATATTCTCATGGTTTGGTTTCTCCAGATTGCTTTGTACAAAGATTGTGGTATCCCGCATGTACGCATTTAAACTTTGCGACTGCAACGCGAATAGACCTTCGAATAGGTCCCGAGCCCATTGAAGTGTGTGGTGAATTAGATAGGGAAAACTTTTCAGGGTGCATGCGGGAAATTTCAAATCCGTTGTTTCCTGTTGAACTGAATATGGTTCGGTCAGGTGAGGAATGATAACTTGAACATGCCCCGTGGTTCCCATCGTACCGGAATCGATCGACGGTTTGCGATAGTACCGACACCGGAGATCAATGTACTGACGAGTTTCCACGTTGTCCAATGCGTTCACCACACCGTCCAACCTCTCAAAAAACTCGTCATTGTAAATGTGTTCCGTCTCGG	without ORF
sps_tr56655_c0_g1_i1	0.07959	OG0009139	hypothetical protein D915_03753 [Fasciola hepatica]	48/73	psi_tr47895_c0_g1_i1	-	No hit	No hit	-	-	-	2.0	0.0	0.0	rediae-specific	CACACACTGGACATTGCCGCACGGTTGTTTTCGTTGTTGTTTTGGATGCTTTAGATATCCGTGGTTCCTGGAAAGGATGTCTGCAATCAAAAAATTCTTCATCAGAACCCTCCATGAATCACCTCACATGTTGTACATGGTCCCTCTCGCAACAACTTGTGCTCTATTAGCCCTGAAACGTCATATAAATCAAAGAATCGATGGAGTCGAGCGTACTTATAAATACAAAAAGGTCTACTCAATCAAGCGCGCGGAGGATGTTGTCTTGACCGACGAAAATCGTGACTTGTACAATTAGTTGCTCGTTTAGTTTCATAAAAAATATATGAAATAGCGTGTAATCACTACCTGAAAAAAAAAAAAAA	XTHWTLPHGCFRCCFGCFRYPWFLERMSAIKKFFIRTLHESPHMLYMVPLATTCALLALKRHINQRIDGVERTYKYKKVYSIKRAEDVVLTDENRDLYN
sps_tr56656_c0_g1_i1	0.178223	-	hypothetical protein D915_14654 [Fasciola hepatica]	146/270	-	-	smm:Smp_147020	No hit	GO:0032012|regulation of ARF protein signal transduction	GO:0005086|ARF guanyl-nucleotide exchange factor activity	GO:0016021|integral component of membrane	0.0	0.0	39.0	marita-specific	GTCGCACATGCAGCTGCATTGGCTGCGGCTAACAACTTTTCGCCCTACATGAATCCTTACGGTGCTCTTCCGGGACCTCTTCCTGGATTTCAACATTACGGTCCAATCGGCATCGGTTCTGGTGGCATGCCTTTCCCATCGCCCTTGGCAGGACCCCCGCCCCGCTATTTCGTTCCACGTGACCCATCCGCCACTTACGCAGCTCCTGGTATGCTTCCCCTAGCCGTATTCGGTTCTTCAGACCCTTTGACGGAGGAATCTTCGAATTCAGAGACTCCCTCAGACTCGGTTAACACACCGCCTGTTGTGACAAGTCCAAGCTCTGTTGGGTTGGAAAACCCTCCTGTACCCGCGGTCTATTCGGCTCCACCGACTCTTTCGATCGATCCTCGGCACCGATCACTTCCGTATTCATGTTATGGTCCTCATCTGGCACCACCTACGCCCTATTCACCTTCGGTTTCCGGACGGTTCTATGCGAATCCGAGACAGCTGCGCAATCCGCATCACTATCGACAACAATTGCAGCATGGATTTAATGCACCCAGTGGCTTCAGTCGGACAAACGGTTTGTTGTCTTTTAATGGCGGGCATCATCTGTTAGCTGAAGAAGATCCCATCTCCTCTGAGTCACCTCCATCGCCGTCCGCTGACTCAGCCTTCAGCACCACATCAGAAAACAGCGAACAGCCTGCCTCTTCTTTGGCGGGGTCAACCGATAAATTTAAATTAGCCCCACAGTCCTCTTCTTCACAACCCCTTTGTTCGACTGAAGGCATGTTCTACGAAATTGTGTAACCTTTACATGTCTGGGGATAAAACGACGTCAATA	VAHAAALAAANNFSPYMNPYGALPGPLPGFQHYGPIGIGSGGMPFPSPLAGPPPRYFVPRDPSATYAAPGMLPLAVFGSSDPLTEESSNSETPSDSVNTPPVVTSPSSVGLENPPVPAVYSAPPTLSIDPRHRSLPYSCYGPHLAPPTPYSPSVSGRFYANPRQLRNPHHYRQQLQHGFNAPSGFSRTNGLLSFNGGHHLLAEEDPISSESPPSPSADSAFSTTSENSEQPASSLAGSTDKFKLAPQSSSSQPLCSTEGMFYEIV
sps_tr56661_c0_g1_i1	0.160889	-	hypothetical protein X801_10110, partial [Opisthorchis viverrini]	76/231	-	-	No hit	No hit	-	-	GO:0016021|integral component of membrane	0.0	0.0	4.0	marita-specific	ACAGGCGGAGAGGGAAATTTTTACCCAGGATATTTGATCCAACCGGCTACGTGACAAGGAACATGAACTATAACAAAACTGTATTCGTTTCAGTCCGTTTGAAACCGCTTAAATGGCCTTCTGTGGAGTGCGATGCAGCCAGTTTCGAATGTTCGTTTGATGGATTTGGTGTGGATTTGGTGGCTGAACTGCTCTTCCGAGCGAACAAAATACCAGGCCTTCGGAAAAAGGAAGCATATGAAATTGTTGCTCGTTCCAAAGCCAAAATTCCTCTGATTGGTTCAAGAACCAGCGTTCAGCTGAATTGGTTGGAGCTGCCGGAACGATGGAACGGAGGTGAATTTTTCTGTCTTGTGCGTCCCTATAGCGACACGGTTCGGAGAGAGCGTCGTCTGTCAAAACTGCCCAGAATGTCAAAAACGCTAATCTACAGTTCACCTGTAAGCCATCTTGAGATTGTGCATCAATGTCCTGTTCCACCTTATCTCACAGTGAAAGATGACATGTCGGGGGATACGGCTGAACCTCTCAAAGAAGGTTCAAGATTAGAAGCCACTTGTCAAAGTATCACAACTACAGTCGGTTTGTTTCTGAAGTTGTACTATCTTACACCTAGACTATTCTTAATCCTATGCAACGTAATAGACATTCCGGCGAGTGGGATCACCGATGATCAAATGTCAGGTACCTCAACTCCATGCGCTCTAGTAACACCAGAGGATCAGG	XRRRGKFLPRIFDPTGYVTRNMNYNKTVFVSVRLKPLKWPSVECDAASFECSFDGFGVDLVAELLFRANKIPGLRKKEAYEIVARSKAKIPLIGSRTSVQLNWLELPERWNGGEFFCLVRPYSDTVRRERRLSKLPRMSKTLIYSSPVSHLEIVHQCPVPPYLTVKDDMSGDTAEPLKEGSRLEATCQSITTTVGLFLKLYYLTPRLFLILCNVIDIPASGITDDQMSGTSTPCALVTPEDQX
sps_tr56662_c0_g1_i1	0.22998	-	hypothetical protein CSKR_14380s [Clonorchis sinensis]	104/365	-	-	No hit	No hit	-	-	GO:0016021|integral component of membrane	0.0	0.0	2.0	marita-specific	AGCCCACCGGGTGGATTGTTGTTTGGCCAATTTATCAACAAAATGCGCAGTTTATCATAGACACTTGTCACCAAGTAGATGTAACTGTTCGCCGAACAGCAGTTCGTCGAGTTGAAGCGATCTGCTTGATGCAACCGCAACATGTAGCACTATTCTTCGCTGTCATCACTCCTACGGGAAGCGACATGAGCCAAGCCAATATAAACCAACGCCTTGTTCAACTCATTGTGTCCAATATATCCGCATGGACTGCCAAGCCAAGCCGAGAGACTGAGTTGACTAAATTGGATGCATGTTATCAGTTAGACTATCGTTTAGTTCAGCTAAAATTTGGCTGGAGAGCATCAGTTCGGGTGAAAAACCCAATTATAATGCAAGGTCGATTGGGTGGACGAAACATCTCGGACGTGCAATGTTTTTACCGCTCCGAAAGCACAAACAAGTCTGAACCGTTGTCCGCTCGATTCACTTACCTGGCGGAACCAACATCGGACCGGTTTGTCGTCCGCGCCGAACAAGCTGATTTAGCGGATACGGGAATATACGAATGCCGCGTGAACAACTACACAGGCACCGCTGTCAGTGTGGGTTTACAATCCCGTCTCTTACACGTTCTGCCCGATGAAGATCACATCCGATGTAGTGTCAAGGTCAAACGGAGAGATGGCTTTGTAACCCTAGATCGACAATTACTGAACGACCGTACACGATATTTGTTAGCCAAGCAGACAGCGTACGTAAGCTGTATGCACAATCTCGCACCGGATCGATACTACGGTTCCGAGCATCATTTCTACTATCGCATGCACAATGATAGCAGGGGAGATTGGTTGAATACATTCCCATCCAAAACTGTTGACCTTGTTCATAAAAATATAAGTGGTCGATCAAAAACAATTCTAATCAAAACTTACAGAATTAAAGGCATTAGCGCTCGTGATTACACAGGTCTGTTGGATGTAGCTTGTGAGAGTATGTTCCGTAGAATCCTCCCATCGTGGGACATTACTCCACCTAATAATCCAGTAACGATACGATGTAATTACTCCTTTACGATCCTGGAGACCGTTAGTGGTAACTTATCATTCAAGTCAC	XPTGWIVVWPIYQQNAQFIIDTCHQVDVTVRRTAVRRVEAICLMQPQHVALFFAVITPTGSDMSQANINQRLVQLIVSNISAWTAKPSRETELTKLDACYQLDYRLVQLKFGWRASVRVKNPIIMQGRLGGRNISDVQCFYRSESTNKSEPLSARFTYLAEPTSDRFVVRAEQADLADTGIYECRVNNYTGTAVSVGLQSRLLHVLPDEDHIRCSVKVKRRDGFVTLDRQLLNDRTRYLLAKQTAYVSCMHNLAPDRYYGSEHHFYYRMHNDSRGDWLNTFPSKTVDLVHKNISGRSKTILIKTYRIKGISARDYTGLLDVACESMFRRILPSWDITPPNNPVTIRCNYSFTILETVSGNLSFKSX
sps_tr56667_c0_g1_i1	0.138184	-	-	-	-	-	-	-	-	-	-	0.0	0.0	54.0	marita-specific	CGCTCGGTTAGACCCATAACTGAAGCACCCTGTATAGGCATGGTCATACCGGTGAGCTGTTCGCAAATCTTCTCTGCGTCGTCCGGATGACAAAGTTCGTACAATGTGTGTTGATACCACTCCGACTGGGTTTGATTTAAAACCGCTGTAACGCTATCTGATACATATATGATTCTCCCCGTATCACAGTGGCACACGAACAGGAAACCGTCGGCTGCTTCTAAGACGAGGTGTTTTAGTTCTTGGTCGGACAAAAAGGATGGCTTGTAAGACCCGTCAGCTCCTGTATTCCCAGTGCCACGAATTGATTTCATGTGGCTAACAGCCATTCTCAAGATAGTTAATTTGTCGGGCTTCCTTGCAAGTGAACTGCAAGTAGGTACCATTTCACAAAGCTCATTAATATATGCTGTCATTTTATTTCTTCTTCGTCTTTCGATTTCACAGTGACTCTCCCTAGCATAACGTTCCTTATCTTGCTGTTCTGCCCCTCCTTCGCGCTTGGATAAAGAGTACTGCGAGCCCCCAATATCGATGGTATCTCGATCACTCCCGACATCACTATCTCTGGAAAAATCGGATGCAGTAAGGTTTTCTACCATTAGATCGCG	without ORF
sps_tr56670_c0_g1_i2	0.189697	-	hypothetical protein D915_12902 [Fasciola hepatica]	125/251	-	psi_tr75099_c0_g1_i2	smm:Smp_089220	hsa:51115|RMDN1, CGI-90, FAM82B, RMD-1, RMD1|http://www.genome.jp/dbget-bin/www_bget?hsa:51115	-	-	-	0.0	0.0	116.0	marita-specific	GTGCAAACTGAAATGAACTGAACTGAAGCGCTTATTTAAAAGTTATACGTGTTATCACGCAAAAATGAATGATGAGATTAGTTCATCTGCTGACTTAATTAAAGAAACTACTGAACGTTTAAAAGATGTTGGGCCAGAAGCTGCTTATAAATTTTTAGCACCTTATATTAAAAAAACAGAATTTCAAGATTCTTCAGTTTTTGGATTAGGTGCTGTTATTTGCCAAAATCTTGCCAAAAAGTATTCGAGGAATGATGGGAGACTCTATAAACGTTATCTATTGAGAAGTTATCGCTTCGCGAAAAATGGTATCATGTTGGATGAAACAAATAGTAGTTGTGCACGCTCATATGCAATTGCCCTTAATAGTTGGTCAAAATACAAAGGGCTTTATAAATGGATTATTGAATCACCTAAAATGAGAATGGCATGGCAGAAAGCTTTGGAACTAAATCCTACTGATTTTCAAATACTGCATGGTTTAGGTTTATGGTGCTTTGATGTCGCGAATTGGGATTGGATGCAAAGAAAAGTTGCTGCTGCTATATTTTCCGTGCCACCACAATCATCTTATCAAGAAGCTATAAAATATTTCCTTGATGCTGAATCAAGAAATCCTAAATCATCTGCAATGAATATGTTGTACCTAGCGAGATGTTTTATAAAACTCAAGAAGGATGTTCAGGCTAAAGAGTATTTGGAAGAGATCGTAACGATGATGGAAGACGATCATGACACTGAATACGCAAAAAAAGAAGCATATTCTTTGTTAAAAACAATCGGTGTAAAGTAAACAAGTAATCTTAGAAAACGCCATGTGACAATAGCAAATTTTATATTCAGCTACGGCAATCGATCCATTGATTGTTCTTATAGGTATTTACATGTTTCGAATTCAAGAACATCTTTGAAAGGAAAACCTAAACAAATCTATAATTTGTATCATTGATGATACGCAAATAATATAAAAGTCATGTTTCCTTAATTCGTTTTTTTTGTTTATCATTTTGTATTTTAGTCG	MNDEISSSADLIKETTERLKDVGPEAAYKFLAPYIKKTEFQDSSVFGLGAVICQNLAKKYSRNDGRLYKRYLLRSYRFAKNGIMLDETNSSCARSYAIALNSWSKYKGLYKWIIESPKMRMAWQKALELNPTDFQILHGLGLWCFDVANWDWMQRKVAAAIFSVPPQSSYQEAIKYFLDAESRNPKSSAMNMLYLARCFIKLKKDVQAKEYLEEIVTMMEDDHDTEYAKKEAYSLLKTIGVK
sps_tr56671_c0_g1_i1	0.125977	-	-	-	-	-	-	-	-	-	-	12.0	20.0	4.0	cercaria-specific	CGGTAGTGGATGTGATTGAGAGATTGCATTAGGTGGGTGAGAGAGAGAAAGAAGGGTTCCGCCAATTCAATTGCATTTAGCTTGAAATGACAGCTTCATATCTATCCAGTGAAGCGGGTAATGCTGATCAAGTACTTCAGGTGTTCTCCTCGCGCCTGAGGTCTTCAATCCTTCTTCCCGTTGGCTACACTAGGAAGGTTTGTTTCATCACGTTATTATTCTACAGCGAAGATAAACAGGCTTGTGATCTCCGACGGCAACTTCTTTCCCCAGTACATCATATTCGATGTTATCATGTCGAAGAGGTCGTAGTCGATCAAAAGTGTAGTTTGAAAGCAGAACTCGATCACACCAGCCGGGGCATCGCGTCTGATTGTAATCTTGCGCCTTAGTTGTCTCACTGTCAAACGGGTAGCTCGGAGGAAAATTGATCGGTAGTTCTTTCAGGTCATTGGCAAATTTCGCGGGTTCTTCATCTAAATTGAGAAACTGCTTAAAATTGAACCAGGTTAACCGGTTGGGCAATCGAACGTCGAACGTTTTCCTCCCAATAACAATATCCGACTCGG	without ORF
sps_tr56672_c0_g1_i1	0.137695	-	hypothetical protein D915_10227 [Fasciola hepatica]	125/156	-	-	smm:Smp_010690	hsa:10109|ARPC2, ARC34, PNAS-139, PRO2446, p34-Arc|http://www.genome.jp/dbget-bin/www_bget?hsa:10109	GO:0030041|actin filament polymerization	GO:0003779|actin binding	GO:0005885|Arp2/3 protein complex	0.0	0.0	164.0	marita-specific	CTTGACTTGACTTGACTTGTATCGTGAAAAAAAGTGAATCGTGAATTGGGGCGTAAAGCGGACAAAAACCAGTCAATAATATAAAATGATTCTGCTTGACGTTTACAATCGAGCAGTTGAGGAGCTACTCCTCAACCGATTTGACAAAGCAAAACAAGAACCTGATGCAAAAATAAAAATGAATTATACGTTGCCCGATTTTGACGGTGTCACGTACCACGTATGCGATTCAGGACCGGAGAAAAAACGGTTGCTTGTTAGCCTGTACGTGAAGTTCTTTGACGAACTTAAAGAACATGGTGCAATGAAGTACCTTAAGGAGGTTTACGGAGAACTGCTATTACCTGAACCAAAAACCGGACAAAGTGTCACTTTGGCTATTGACCTCGATAAACTAGAAGACAACTACGCACCGTTAGCTCGAAAATGCGCTTTGTTGAAAAGAAATTGCATTGCGTCGGTCTTTGCCAAATTTTTCGACCTTCAACCTACTTTAGATTCAAAGTCAACGACAAATCGTGCGGTTATTCATTATCGTGACGATGAAACATTATACATCAATGCACTTCCCGACAGGGTGACCGTAATATTCAGTACAATGTTTAAAGACCCGGATGATATGTTAATTGGGAAAGTATTCATGCAGGAATTC	MILLDVYNRAVEELLLNRFDKAKQEPDAKIKMNYTLPDFDGVTYHVCDSGPEKKRLLVSLYVKFFDELKEHGAMKYLKEVYGELLLPEPKTGQSVTLAIDLDKLEDNYAPLARKCALLKRNCIASVFAKFFDLQPTLDSKSTTNRAVIHYRDDETLYINALPDRVTVIFSTMFKDPDDMLIGKVFMQEF
sps_tr56675_c0_g1_i1	0.175537	-	No hit	No hit	-	-	No hit	No hit	-	-	-	38.0	22.0	16.0	shared	ACGGGAGCTGAAAGCAGGACTTGGGATCTGTCGATGTGGGCGCATCCAGACGACGCCAATCGAACGTGGACAAATGCACCGTGTTGCCACACACAAAGGCCGCCTCCGCTGTTGCTGTCATGTTCGACTGGTTTGGGCGGAGAAATTGAAAGTCTAGAATCGGTTTGTCCAGCTGTTTCGACCAAGCAGGTGCCGTGGAGACCGGCTGTTCGGTTCGATTGGACAGATCCCAAAGTCGAATTGTAGCATCCTCAGAAACTGTGATTGCGTGACGGTCTCCATTGCACCACAGAACGCGTCTGATGAACTGATCATGAGCATCGAGACGAACGATCGGCGTGTTCGGAACGGCCAGATCGTAGACTGACACTTTCTTGCAGTTGTTTGCCGTGAGCAAATGCGCACCGGAATCGGTCTTGCTCAAATCCACACAACGAACAATGTGATCCTCGGTGAGCGAGAGCAATTCCTGACCGGACTCGGTATCCCAAATCTTTGCCGTGAAATCGGCCGCTCCGGTTGCCGCTTTGGTCGCATGCGCGTCCAGATTGCACGACCACACGGCACCCTGATGTCCCAGGAACGTGCCAATCCAGTCCCCGGTGTCGCCTCGTCGTAAGATGGCACGACCATCTTTGGCTGCTGTCAAGAATAGTGAACCACAATCTGTCTCTTCACTAAAATGAATATCTACAACCGGTCGGGTGTGACCAGGGCATGACAACGGAGCCTGTTTCATTAACGGAGCCATCGACCACGTTGCGTCAAATAGTCAAAATATATCTCTATTCTGATTCACGATTCACGATTCACGATTGATACGCGGGTAGGTAGGCGGGAGCCCAATATTCCCG	MRTGIGLAQIHTTNNVILGEREQFLTGLGIPNLCREIGRSGCRFGRMRVQIARPHGTLMSQERANPVPGVASS
sps_tr56680_c0_g1_i1	0.130859	-	hypothetical protein T265_03745 [Opisthorchis viverrini] KER29729.1 hypothetical protein T265_03745 [Opisthorchis viverrini]	183/199	-	-	smm:Smp_103160.1|faa3|http://www.genome.jp/dbget-bin/www_bget?smm:Smp_103160.1	hsa:2182|ACSL4, ACS4, FACL4, LACS4, MRX63, MRX68|http://www.genome.jp/dbget-bin/www_bget?hsa:2182	GO:0001676|long-chain fatty acid metabolic process	GO:0047676|arachidonate-CoA ligase activity	GO:0005811|lipid droplet	0.0	0.0	224.0	marita-specific	GTCAATTCCGGCGGGGAATTCTCAAAAGCGCTGTTTCGGTTTGCATACGACTACAAATGCCGTCGCATCCACGGGGGGTTTCCCAGCTTCCTGGTTGATCGACTGATTTTTCGCCGGGTGCGTTCGTTGATGGGCGGTCGTATTCGTTACATTGTGAGTGGTGGTGCTCCGCTTTCTGAAGATTCACAACTGTTCGCCAACATTTGTCTCGCACCGATTGTCCAAGGCTACGGACTGACAGAGACTAGCTCCGCCGGTGCATTGATGGAATGTGGTGATTTACGTTGCAACCACGTTGGTGCTCCCTCTCCATCCGTACAAATCATGCTTCGCCCCTGGCCTGAGGGTGGTTACTCGCCACATGATAAGCCTTCACCGCGCGGTGAAATTTTGATTGCCGGTGGTCCGGTTTCCAACGGCTACTACAAACAACCCGAACTGACGGCTCGTGATTTCTACACGGACGAGGATGGTGTTCGGTGGTTCTGCACGGGTGATATTGGGCTGATGCATACCGACGGTAGCTTGTCAATCATCGACCGAAAAAAAGATTTAGTGAAGCTGCAGGCCGGTGAATATCTGTCACTAAGTAAAGTCG	VNSGGEFSKALFRFAYDYKCRRIHGGFPSFLVDRLIFRRVRSLMGGRIRYIVSGGAPLSEDSQLFANICLAPIVQGYGLTETSSAGALMECGDLRCNHVGAPSPSVQIMLRPWPEGGYSPHDKPSPRGEILIAGGPVSNGYYKQPELTARDFYTDEDGVRWFCTGDIGLMHTDGSLSIIDRKKDLVKLQAGEYLSLSKVX
sps_tr56684_c0_g1_i1	0.39624	-	hypothetical protein T265_01096 [Opisthorchis viverrini] KER33016.1 hypothetical protein T265_01096 [Opisthorchis viverrini]	148/521	-	-	No hit	No hit	-	-	-	0.0	0.0	97.0	marita-specific	CTTTTTTCTCACATGTACGGATTGAAGGATCAGTCACGTGAAACGCAATCAATTCACGTCTAACACGTGATTAAAACCGACAACAGTACAAACAAATTAGCATTACTTTCCAAAATGTGAGGACAAAACAAAAAATGCAGATGCTCCACGAAAGTTCGGACAAATATTTAACACCAACTACTCAAATAAATCCCAAACGAGCTGTTAAACAAAAGTTGGTCTATACGGGACGTCTTTTTGTCCGGTTTCTTCGAGAAGGGGATCATATGAAGAAAGATAAAACCGGGATAAATGAAAATCATGGAGAATTTCCACCAGACCTTAACCGCTTTGAACAATTTATTGCCACAGTAACCAGTGGTGGAAACCTACAACTTGAACCCTGTTATTTTGAGGAAAATAGAAGAGCAACGGAACCACGAGGTGATTCGGAAAAACATTTGGCTTATCGTATTTTGAAATGCAAACGTGTAAATTCACAAACGTTCTCACTCGATGTGTTGAACACACGTACGATAGGAAACACCGCAGTTCAAAAGCTTCTGTGCCATGCGCCTCATGTAGATAAGGCAAATCGGTGGGTGCAGACTATAAAACGTCTGGTTGGCGCATGCAACGAAGTCACATTACCCTTGGATGCTCCATCGTTTTGTTTTCCTATATACCTCTTCGTTTCTAACAGAATATCTTCCTTCGACGACGATGAAGAGGGCTCAGTAAGTTCTACATCAGACACATTCTCTGTCAAACCGTATCGTCTATTTCTGTCGCAGCACCAGATCCATCTACAAGAAACTCACGAAAAGGTCCCACCTATCGTTGTACGAATAGAGGATGTGCAACTTAAGCGTCACGACATGCATTGTACAACAGCACCAAACACTTTTGTCCTCTACACTAAACACAAGGACTACACATGCATAATGGCTGACAAACTTCAATATTTGATTGCAACCTCCTTGGTTGAACTATGGATACGATCACTCAAACTAAACACAGCCGACAATCACCCAGAGGATTCAAATAGTGGAAAATTGATCAAAGGTTGTCTTATGATTGGGTCGAATTTGCGCAAACTAAGTGAAACACAGATTTGCATTCGACAGGGAACAAGGTGGTTGGAGTGTTCCGATTTGTACGGTTTGGTCGAGAAGTTTGATGTTCTTTATTCCGAAATAGTGTCAGATGAGGCAAGTCACATGCACCTATGTCGTATTCTGGCTCGACAACTTGAACCGGACTACAAAACAAACCAACTTCGGCACCTGTACATAAAAGTTCCGACCAAAGAAGCGCTGAACAAATGGCACAAACATTTCAGTCTTTCACCTTCCACGGTACTAGCTGTGTTGAACGTTATTTTATCCGAGTTGGAATCGCGGCGGCATTTACCTCGAAGCGGGACATGTATGGATAGTGGTGGTACTGGTGATGAATGTCAACAGGATTGGGAACTAGATATGGAGCAAAGCGTGCAACTTTTCGCGTTACCTCGAAATAAAATCCGATCGCTTCTGGGAATAAGGAGGGTATGGCCAAATGGTCGACTGGAACGCTTGTTGACCTATCTGCTCCAAAGTCTGGCATACCCAGTCATCAGGATGGAACGACAACAGGATATGGTCAAACTAATGTTGCATAAAAGCGAAAATCATCGCGTCGTACAACGGTTACCGTTGCTAATGGCTGAACTGCTACTAGAGATGACAATGTTCAATCTTTGTATTCTCAACCGGCTTACATTGTACATGTCCAAATGCATACACCGTGTTTATCCGGACTTGTCGCAGTCTACGCCGCTGGAAAGGCTGTGTCTATTTCGTCAACATTGGCTACCGCTAATTACTGCACTTAGTCATCGAAAGGTCGAACCTGGGACGTCTGACGAACAGGACCCATGGATATCAGCAATTAGTTATTTTATCGCAGCCTATCAATATCTTTTTCACGCTATTATGAGTTGATTTGTACAAAACAACTAGAGAAGCTATCTCTTGGAATTTTTGTTTCACAAGTCTTAGTTTTAATTTAATCACTGACCGCTTTAATCAATTAAGTCGTCTTCTACTACCGATTTGCGTACAGGTGAATTCAGTTCACTTCAGTTCGACTTTTTCAACATTGCACTATTTTCACGTTATTTTTACGTTTCTGGCCTTGATCGTATGGTCAAAATATTTAAGATACGCTCTAACCTTTAAAGTGTAAAATTTTACTGCAAGACTGGGTAGGTTTGACACCTAACCTAGTTTTTGATGTTGGAGACATTACAAAAGTGAACGGCTTCAGTTACTTAGGCTGCTGTA	MQMLHESSDKYLTPTTQINPKRAVKQKLVYTGRLFVRFLREGDHMKKDKTGINENHGEFPPDLNRFEQFIATVTSGGNLQLEPCYFEENRRATEPRGDSEKHLAYRILKCKRVNSQTFSLDVLNTRTIGNTAVQKLLCHAPHVDKANRWVQTIKRLVGACNEVTLPLDAPSFCFPIYLFVSNRISSFDDDEEGSVSSTSDTFSVKPYRLFLSQHQIHLQETHEKVPPIVVRIEDVQLKRHDMHCTTAPNTFVLYTKHKDYTCIMADKLQYLIATSLVELWIRSLKLNTADNHPEDSNSGKLIKGCLMIGSNLRKLSETQICIRQGTRWLECSDLYGLVEKFDVLYSEIVSDEASHMHLCRILARQLEPDYKTNQLRHLYIKVPTKEALNKWHKHFSLSPSTVLAVLNVILSELESRRHLPRSGTCMDSGGTGDECQQDWELDMEQSVQLFALPRNKIRSLLGIRRVWPNGRLERLLTYLLQSLAYPVIRMERQQDMVKLMLHKSENHRVVQRLPLLMAELLLEMTMFNLCILNRLTLYMSKCIHRVYPDLSQSTPLERLCLFRQHWLPLITALSHRKVEPGTSDEQDPW
sps_tr56686_c0_g1_i1	0.139893	-	-	-	-	-	-	-	-	-	-	0.0	0.0	4.0	marita-specific	GTCGCACAGGCACTCGAAGCTGGCAGTTTCTGGTATGCCTTTTACCAACTTCTAGTTGTATTTATCTGGGCTCACTGGCACCGTAAATGTTTTGTGGGTGTAGCGTATCTACTCGTGTGTGTGTGTACCACTTCGTCTTTAATAACTCTTGGGTTTCAGACCCACAGCGGGAACTAAGCTATTTGAAAACGGACGGTGCCGTTGGACCAGATGAAATTCTACAACCCGTCTTCAAATATCTGTGGTCAGACCTTGCATCATGAGTTGATGAAACTTGTGCAAACTAATCGGAAAAGGGAATGCGTCTCTTCGGAATCGTGTCAATTACTCGTCGTCCCTGTTTACAAGAAAGAATCCAAAATCTCTTGTGAAAACCACCGAGGTATCAACCCGATAAGCAATGCATCTGACCTGCTCGCCGAGATGGTTCTCTGCCTTCTCTAATGGATGTGAACACGGTAGAACAAATCAGAGTTTCGCCCAAGTAGTGGATGCGGTGACCATATATTTACTCTTTATTCTTCTACACCACTTTTGTCGTCCCATTATCGCTCTTTTCCTTGACCTTAAAGCGACGCTAGACTAAATGCATACGAAGTTCTTTGGCATTATTTTTCATTGAAAGTTGTAC	without ORF
sps_tr56690_c0_g1_i1	0.124756	-	Rab-like protein 6 [Clonorchis sinensis]	122/190	-	-	smm:Smp_062680	hsa:55684|RABL6, C9orf86, PARF, RBEL1, pp8875|http://www.genome.jp/dbget-bin/www_bget?hsa:55684	GO:0006614|SRP-dependent cotranslational protein targeting to membrane	GO:0003924|GTPase activity	GO:0005813|centrosome	0.0	0.0	24.0	marita-specific	TGGAGATCGCAACGTAGGGAAAAGTGCCTTGTTCACGCGCCTGAAAGGAGAACCGTTCAAAGAGGATTACGTTCCAAGCACGGAAATCCAGGTCGCGAGTATCCACTGGAGCGATAGGAATCACAATGATGTTGTTAAGGTTGAAGTTTGGGATGTGGTGGATAAGGGAAAACCAAGACCGACAAATAACTGTTTGAAGTTTCGAAATTCCGACCCACAAAATTCTCTTGAACCTTGTCTGGATGCTAGTTTCTTGAACGTTTATAAAGGAGCGCACGGAGTTATCATGGTCATGGACATGACGAAATCATGGACGTTCGATTATGTACGCCGTGAACTGCCACGTGTACCACTTGATCTCCCTGTATTGGTCTTGTCCAATCACCGAGACATGGGACATCATCGTACCATCACTGAGGATCAGGTTCGGAGTTATTTGAAGGAAGAACCAGCTGACAGAAAGCATTTTGATGCGGGCAATTCAATTCAGTCCAAACACCCAGGTCGTCTTGTCCCCGTACAATACTGCGAAGCTTCCATGCGCAACGGATTCGGTCTTGTCTACGTGCATC	XGDRNVGKSALFTRLKGEPFKEDYVPSTEIQVASIHWSDRNHNDVVKVEVWDVVDKGKPRPTNNCLKFRNSDPQNSLEPCLDASFLNVYKGAHGVIMVMDMTKSWTFDYVRRELPRVPLDLPVLVLSNHRDMGHHRTITEDQVRSYLKEEPADRKHFDAGNSIQSKHPGRLVPVQYCEASMRNGFGLVYVHX
sps_tr56690_c0_g1_i2	0.085693	-	-	-	-	-	-	-	-	-	-	0.0	0.0	4.0	marita-specific	TGGAGATCGCAACGTAGGGAAAAGTGCCTTGTTCACGCGCCTGAAAGGAGAACCGTTCAAAGAGGATTACGTTCCAAGCACGGAAATCCAGGTCGCGAGTATCCACTGGAGCGATAGGAATCACAATGATGTTGTTAAGGTTGAAGTTTGGGATGTGGTGGATAAGGGAAAACCAAGACCGACAAATAACTGTTTGAAGTTTCGAAATTCCGACCCACAAAATTCTCTTGAACCTTGTCTGGATGCTAGTTTCTTGAACGTTTATAAAGGAGCGCACGGAGTTATCATGGTCATGGACATGACGAAATCATGACACCCAGGTCGTCTTGTCCCCGTACAATACTGCGAAGCTTCCATGCGCAACGGATTCGGTCTTGTCTACGTGCATC	without ORF
sps_tr56694_c0_g1_i1	0.130371	-	hypothetical protein D915_09839 [Fasciola hepatica]	73/138	-	-	No hit	hsa:51068|NMD3, CGI-07|http://www.genome.jp/dbget-bin/www_bget?hsa:51068	GO:0015031|protein transport	GO:0043023|ribosomal large subunit binding	GO:0005634|nucleus	0.0	0.0	91.0	marita-specific	ATGATGACTCCGAGGGAGGTATGATTCATGCCCGAACACATCTCGGTCACATTATTCATGTGGGTGACACAGTAATGGGCCTAGACCTGCGCAATTGTAACGTCAACCACTCAGAATTCGAGAAACTTGACGAGCGTCACATCCCCGATGTGTTGCTTGTGTTGCGTCCCACGCAGTCAGCCGAAGGAGAGGATTTCGCCGAAAGCACTATCACCAGTAGCAGTCGAGGTCCGTCTAAGGCGAAGCGGAAGCGGAAGTTATCCGTAGCCACCACATCGACTGTCAATGCGGATACGGAGGATATGGTTGATGATGACGAACCAGAGAGTCTGTCCACCACACAGCTGGATTCCGGAATGGTTGTCTCAGAAGACAGTGAAGAAGATGAGCAGTGGTTCGACGTTGCTGAATAGCCGAACACAACCAACATCGTAAATCATGTTCTACACAACGGATGGTAACCGCTGTTTTTTCATTGCCCCACAAACACGGACATGATTCCCTCGTGACGTATGAACAATTGGCGAATTTATTATCTGAACTGTTATTTTCAAATAGATTGAGGCACATAAACAGTGTAACTGGCAAAAAAA	XDDSEGGMIHARTHLGHIIHVGDTVMGLDLRNCNVNHSEFEKLDERHIPDVLLVLRPTQSAEGEDFAESTITSSSRGPSKAKRKRKLSVATTSTVNADTEDMVDDDEPESLSTTQLDSGMVVSEDSEEDEQWFDVAE
sps_tr56695_c0_g1_i1	0.146484	-	UBA/TS-N domain protein [Fasciola hepatica]	118/227	-	-	smm:Smp_000460	No hit	-	-	GO:0016021|integral component of membrane	0.0	0.0	178.0	marita-specific	ATGTCGCACAGTTGCAAGAGCTGACTGAGTGTACGGAAGATCAAGCAGCAACTGCGTTGTACGATTGTGAGAACAATTTAGAGCGTGCAGTAGAGTTGGTACTCGATAAATTCCGGTGCGGAGACGATGAAGAGTGGCACACAACAGGGAAGAAAACGAGGACCAAGCCAGTCGCAGGGGACTCTGATTCAGTAATCACCGAAACGCGACCGGACAAGGGAGTGCAACAGGATGACCTCAAGAGAAATTCGGGTATCCTTTCAGGTAACGATTCTGATGCGTTTAACTCAAAGGAGGTTCGGCACAGTGATTCATTTAAGTCTCGAAAGGCTGAAACATGGTCTGGGACTGCTCGTAGAGACGGCCGTGGACGTAAAAACGCCACTTTAGGCAAGTCTGCTGGATCATCCGATGCTGATCGAAAGTATGATCGTGATGCACCTGCCTGTGCCACCGAACAAGTTTCCGGAACAGATCCAGCCGAAGTGAACCACAAAGCAAAGACTACAGCATCTCGTGATACTGATGGGTGGGATCCATACACGGAGTACGGTGATTGGACTGGTGAGGCCATAGAAGTTGTAAATTCAAATGCTTCCATTGAAAAATGGTGCTCAGGAGAATCTAATCTACCAGAAGAATTGTT	XVAQLQELTECTEDQAATALYDCENNLERAVELVLDKFRCGDDEEWHTTGKKTRTKPVAGDSDSVITETRPDKGVQQDDLKRNSGILSGNDSDAFNSKEVRHSDSFKSRKAETWSGTARRDGRGRKNATLGKSAGSSDADRKYDRDAPACATEQVSGTDPAEVNHKAKTTASRDTDGWDPYTEYGDWTGEAIEVVNSNASIEKWCSGESNLPEELX
sps_tr56699_c0_g1_i1	0.128662	-	BTB/POZ domain protein [Fasciola hepatica]	81/218	-	-	smm:Smp_115720	No hit	-	-	-	0.0	0.0	2.0	marita-specific	ATACAACCAACCGCCAACAACAGGCTACAGACGGGAATCGAAAGTAGAAGAAAGTACCGACAAAGGCACTCTAACATAAGCCAAATTAATAGTAAACAGTATATAAACACTGATAGACATAACAATGAATTAAACAAAAATGAAACTTCTATACATAATAGAATCAGAAGCGACAGTATACCTTCCAGGGCGCGATGTTACGTTAATATTAGTGATAATATTGCCGCGGTAAACTCATCTAACGCAACATACCAGGAACAGGGTTCTGAATTAACAATTGCTGCTCGAAAAGGATATCAAACTAATCAAATGACCTCATCGGAATTAATAAATACGCCAACATTGGAAAAGAGAGCAAAATCAAAGCCAAATAGTCCAAGTCGATTAGTACTCTCTCAAAGACATGAGCTCAACATTCTTCCAGACAATGCAGCCCTAACGCTACCAAAAACAAAATACACATCATCATCTATGAATTATGTTCCGAATAGCTCATCCTGTGGTATCTTAGCTCAATCTATGCCGATAAACCATGCTTCACGACTGCTAGGCCGCATGTCAGACAAGTTACGAGACGGTCGTCTTGCAGATGTCATCCTACTTGCAGGTAACATTACTG	IQPTANNRLQTGIESRRKYRQRHSNISQINSKQYINTDRHNNELNKNETSIHNRIRSDSIPSRARCYVNISDNIAAVNSSNATYQEQGSELTIAARKGYQTNQMTSSELINTPTLEKRAKSKPNSPSRLVLSQRHELNILPDNAALTLPKTKYTSSSMNYVPNSSSCGILAQSMPINHASRLLGRMSDKLRDGRLADVILLAGNITX
sps_tr56701_c0_g1_i1	0.101074	-	-	-	-	-	-	-	-	-	-	2.0	22.0	2.0	cercaria-specific	TGTGAATCGAGGAATCGGTGAGCGTAAAATGTGTGCACCCGAAGCAAAACGTCGAAATGATTGTGTGTGTGTGTGTATGTGTGACTTTAACGTTTCTCTGATGTCTCGGTTTCTGTGGCATCCGTAACGGGAGATCGCGAGGCGAGGAATTCATTCAAGTCTCGGGGAATACCTCGAGAGACGCGGACTGTGTAGCAGCTAGATGGCAGCGGCTTCGACGAGTTGGGTGTCTGTTCGTGCTTGTCTGTCGTTGACGTCGCTGATGCTTTGTCCAGAGACTGTTCATCCGGATAAACCCCGTTGGCGATGAAATAGTCCTGTGCGGCCAGATGGGCTTTCAGTTCCGCAGAGTCTTCCTTGCGTTTCTCGTCAGGCCACGGACCGAATCGGGAAAAAAGGCGCTCGCGTATTTGCAATATGCGTTTGCTTTTCTCGAATTCCAGAAGCTGTTGCATAAACCCGT	without ORF
sps_tr56715_c0_g1_i1	0.106689	-	hypothetical protein T265_00108 [Opisthorchis viverrini] KER34258.1 hypothetical protein T265_00108 [Opisthorchis viverrini] OON18065.1 ATPase/histidine kinase/DNA gyrase B/HSP90 domain protein [Opisthorchis viverrini]	69/150	-	-	smm:Smp_140580	hsa:5163|PDK1|http://www.genome.jp/dbget-bin/www_bget?hsa:5163	GO:0006468|protein phosphorylation	GO:0004672|protein kinase activity	-	0.0	0.0	80.0	marita-specific	TGATTGGTGGCTGCTCAAAAGTTTGTTAGGTCTTCGTCCGTGTTCCCGTTGTAACACAACACTTTCCCGATTGAGAATGAGAATAAATAGACTATTTGATCTTGTTGGTAAAGCTGGTCAAAAGTTCGATTTATATAGTAGTTATCGTCCCACTCCACTGAATTTAAAGAATTTGATTGAGTTTGGAAAAAATGCACCAGCTTCTAAATCTTTCGAGTTTCTCAAAAGTGAACTACCTGTTAGAATGGCTAATATACTGCAAGAGATCCGCTTGCTTCCCGAAAGCTTGTTGCTCACAGCAGCTGTGCGCGATATTGTCAGAATGTATGAGGATACATTTCTCAAGCTTTTAAAATACGAAAAGTGTGATTCAAGACGCCCATCAATAATTTCGGAGTTCACCGATGATCTTCATGGAATAGTAGATAAACACTCAAACGTTGTTATGTATATGGCCATGGGAATAAAGGAAATGAAAGAACAATCACCTT	XDWWLLKSLLGLRPCSRCNTTLSRLRMRINRLFDLVGKAGQKFDLYSSYRPTPLNLKNLIEFGKNAPASKSFEFLKSELPVRMANILQEIRLLPESLLLTAAVRDIVRMYEDTFLKLLKYEKCDSRRPSIISEFTDDLHGIVDKHSNVVMYMAMGIKEMKEQSPX
sps_tr56720_c0_g1_i1	0.382568	-	g-patch domain protein [Fasciola hepatica]	289/584	-	-	smm:Smp_131680	No hit	-	GO:0003676|nucleic acid binding	-	0.0	0.0	16.0	marita-specific	CTGCCCTGTATATTAGTGCATGATCTCACTTTTTGTATATGGATTTAATCGAAGCAGATGATTCTCACTGTTCGATGACGAGGATACAGGAATGTCGTAAAGGGTGCAAATTTGTTTCCACCGGGCAAGCCGTGCTACGCCACGATATGGTCACAGCCAGAGCAATATCACGTTTGAGCCACAGTGTAGCACAGTTGAGTGCTAGCACTAACAATGTGAACTCCAATGCCACTGGAGCGCGTAGCTTATTGCGCATGAGGGGATCCAAGCAGAATTTCGGCGGTCAAAAGGCTTTAACCAGCGATCTTACAATGCCCGACTCATATAATTCGAAACCTAACACAATTTATACCATAAGAGAAGACGGGACGAAGAAGGCGATTACGGGATCGAAACGCAAGTGGGAGTCAGACATGCGTAACTCTCACATGACCATGGACATAGATTTACGCATGCCCACTGAGCAGCAAAGGATCAGTCGAGTGACTACTACACAGTTGACCAGCCAATCTGTTTCTACGTCAAACCACAATCTGGCTAGACAGAGTGATAGTTTCATGTGTCTTTCCGATGAAGCAGATCGTTATTCCTCGTGTTCTTCTATGCTTTCTTTGTCCGCGTCTTCCTCCTCCTCATCTCCGTCTATCCACAGTCGCTCAGGTGGAGCCCCTTCCTCTGATGAGAACGAAGCAGACGGAGAAGGAGATGGTGACGAAAGTGGACCACAATCGCGCTACACATCACCCGCACACAGTCGCACTTCAATCAGTCCGTTCGGAGCGCCCGGCTCGCACAAGTCTTCACAAGCAAATAGCATTACCAACACAAGCGTAAAACGTCTGCCTCGTGTGCCACGCGGCTCGGTCTGCGGTGGTGATTCATCAGATGGACTTTCGGTGAATATGAAAATTCCTCGTCTAATGCATTGGCCCGGACCGTCGCCCAGCTCCTCGACGATGACACACAAAACTCACGGAACTTCACGGAGGTTGGACGTGTATGGTCGTGGAACCGGTACTCAAAGATCATTGTGCGGTTGTAATCGCGGATTGCGTCAACATAGGCTTCAACTGAAACGGGACAAGAGCGATTTAATGCTCACAGACAAACCAGATCTTGCAGTCGAAGTTGGAAGATCATGCAAACATGGGCGTCGAAACTCGGTTTCATCATCTTCTTCACGAGCTTGCGTGGCGTGTCGTGGTGCCAAGTCCTCGACATCATCCTCTTCTTGTTCCCGAGATGGATCACCGTCGTGCTTAAATCAAAGACAAGATTCACCCGAAAGTTGTGAAGATTTGGCAAACGATGAACAAAGCGATTTTCCGGCTGAGGAATTCATATTCCCACGCTATCGCGTCAACTCATCCAGCTTTGATGTAATTCGACCCGCAGGCGCACATCGGGGCACAGCATGGAGCCGTTCGGATAGACCCGTGGGCCATTCACGGCGCAGTTCTTTAACGCCATCCTGGAGACGAGATTCCACATCAGCCATTGCTCCAGGTTCACCAGATCTGAATGAGATAGATTCCGAATTAGAAGAGATAATGCAGGGTACTTGGCCTCTACTCAGTCATCGCGCTCGTTTGGGCTATCTGGAAGGCGTAGCTCGCGCAGGATCCCGCGTTGGAAGGCCATCTCCGTTGACCAACTCAGCTAGTGGTCCCGAGGCCAAACGTATCGATTTTGTGCCATCCAAACTGAACCAAGTGAATTTGACTCCGACAAGTTCCAACACGTCGACAAACACCGGACATAAGCTTTTACAAAGACTTGGCTGGGAACCTGGCACTGGATTGGGATCCGACTGCCAGGGCATGATAAATCCGGTCGGCTGTGCCAAGTTTGCTTTGACGCGTCCATCCTAACCCCATGCTTCATTGATTGGTTTATGCTTATTTCCATTCCAACCATGCAAATTCAGTCAGCCACATTACCTGTGTTGTCTTTCACAGTTAAACAAATACCATGTGCTATTTGATCATTGTATAGAACCAACATATTTGTTTGAAACAGTTCTTTCATTTTTGGCGAATAATTATATGGAACTTCCGATCGGGAGTATATAAAAAAAAAAA	MTRIQECRKGCKFVSTGQAVLRHDMVTARAISRLSHSVAQLSASTNNVNSNATGARSLLRMRGSKQNFGGQKALTSDLTMPDSYNSKPNTIYTIREDGTKKAITGSKRKWESDMRNSHMTMDIDLRMPTEQQRISRVTTTQLTSQSVSTSNHNLARQSDSFMCLSDEADRYSSCSSMLSLSASSSSSSPSIHSRSGGAPSSDENEADGEGDGDESGPQSRYTSPAHSRTSISPFGAPGSHKSSQANSITNTSVKRLPRVPRGSVCGGDSSDGLSVNMKIPRLMHWPGPSPSSSTMTHKTHGTSRRLDVYGRGTGTQRSLCGCNRGLRQHRLQLKRDKSDLMLTDKPDLAVEVGRSCKHGRRNSVSSSSSRACVACRGAKSSTSSSSCSRDGSPSCLNQRQDSPESCEDLANDEQSDFPAEEFIFPRYRVNSSSFDVIRPAGAHRGTAWSRSDRPVGHSRRSSLTPSWRRDSTSAIAPGSPDLNEIDSELEEIMQGTWPLLSHRARLGYLEGVARAGSRVGRPSPLTNSASGPEAKRIDFVPSKLNQVNLTPTSSNTSTNTGHKLLQRLGWEPGTGLGSDCQGMINPVGCAKFALTRPS
sps_tr56720_c0_g1_i2	0.406982	-	g-patch domain protein [Fasciola hepatica]	306/584	-	psi_tr80102_c0_g5_i2	smm:Smp_131680	hsa:55105|GPATCH2, CT110, GPATC2, PPP1R30|http://www.genome.jp/dbget-bin/www_bget?hsa:55105	-	GO:0003676|nucleic acid binding	-	0.0	0.0	10.0	marita-specific	CTGCCCTGTATATTAGTGCATGATCTCACTTTTTGTATATGGATTTAATCGAAGCAGATGATTCTCACTGTTCGATGACGAGGATACAGGAATGTCGTAAAGGGTGCAAATTTGTTTCCACCGGGCAAGCCGTGCTACGCCACGATATGGTCACAGCCAGAGCAATATCACGTTTGAGCCACAGTGTAGCACAGTTGAGTGCTAGCACTAACAATGTGAACTCCAATGCCACTGGAGCGCGTAGCTTATTGCGCATGAGGGGATCCAAGCAGAATTTCGGCGGTCAAAAGGCTTTAACCAGCGATCTTACAATGCCCGACTCATATAATTCGAAACCTAACACAATTTATACCATAAGAGAAGACGGGACGAAGAAGGCGATTACGGGATCGAAACGCAAGTGGGAGTCAGACATGCGTAACTCTCACATGACCATGGACATAGATTTACGCATGCCCACTGAGCAGCAAAGGATCAGTCGAGTGACTACTACACAGTTGACCAGCCAATCTGTTTCTACGTCAAACCACAATCTGGCTAGACAGAGTGATAGTTTCATGTGTCTTTCCGATGAAGCAGATCGTTATTCCTCGTGTTCTTCTATGCTTTCTTTGTCCGCGTCTTCCTCCTCCTCATCTCCGTCTATCCACAGTCGCTCAGGTGGAGCCCCTTCCTCTGATGAGAACGAAGCAGACGGAGAAGGAGATGGTGACGAAAGTGGACCACAATCGCGCTACACATCACCCGCACACAGTCGCACTTCAATCAGTCCGTTCGGAGCGCCCGGCTCGCACAAGTCTTCACAAGCAAATAGCATTACCAACACAAGCGTAAAACGTCTGCCTCGTGTGCCACGCGGCTCGGTCTGCGGTGGTGATTCATCAGATGGACTTTCGGTGAATATGAAAATTCCTCGTCTAATGCATTGGCCCGGACCGTCGCCCAGCTCCTCGACGATGACACACAAAACTCACGGAACTTCACGGAGGTTGGACGTGTATGGTCGTGGAACCGGTACTCAAAGATCATTGTGCGGTTGTAATCGCGGATTGCGTCAACATAGGCTTCAACTGAAACGGGACAAGAGCGATTTAATGCTCACAGACAAACCAGATCTTGCAGTCGAAGTTGGAAGATCATGCAAACATGGGCGTCGAAACTCGGTTTCATCATCTTCTTCACGAGCTTGCGTGGCGTGTCGTGGTGCCAAGTCCTCGACATCATCCTCTTCTTGTTCCCGAGATGGATCACCGTCGTGCTTAAATCAAAGACAAGATTCACCCGAAAGTTGTGAAGATTTGGCAAACGATGAACAAAGCGATTTTCCGGCTGAGGAATTCATATTCCCACGCTATCGCGTCAACTCATCCAGCTTTGATGTAATTCGACCCGCAGGCGCACATCGGGGCACAGCATGGAGCCGTTCGGATAGACCCGTGGGCCATTCACGGCGCAGTTCTTTAACGCCATCCTGGAGACGAGATTCCACATCAGCCATTGCTCCAGGTTCACCAGATCTGAATGAGATAGATTCCGAATTAGAAGAGATAATGCAGGGTACTTGGCCTCTACTCAGTCATCGCGCTCGTTTGGGCTATCTGGAAGGCGTAGCTCGCGCAGGATCCCGCGTTGGAAGGCCATCTCCGTTGACCAACTCAGCTAGTGGTCCCGAGGCCAAACGTATCGATTTTGTGCCATCCAAACTGAACCAAGTGAATTTGACTCCGACAAGTTCCAACACGTCGATCAATGTGGACCGTAAAAGAATGCCAACACCTCCGTGGATTAGAGGCGAAGACGACTCGTCCGTTTTGTGTTTGGATGATGTGGACGCACAAAATGCAAGCCTCCGTTCCAGTGAAAACTCAGGTCGAGCGGGATTCGGATCACGAGCTCCTTTTGAATCCCTTGCGGAACCCATACCACAGACAAACACCGGACATAAGCTTTTACAAAGACTTGGCTGGGAACCTGGCACTGGATTGGGATCCGACTGCCAGGGCATGATAAATCCGGTCGGCTGTGCCAAGTTTGCTTTGACGCGTCCATCCTAACCCCATGCTTCATTGATTGGTTTATGCTTATTTCCATTCCAACCATGCAAATTCAGTCAGCCACATTACCTGTGTTGTCTTTCACAGTTAAACAAATACCATGTGCTATTTGATCATTGTATAGAACCAACATATTTGTTTGAAACAGTTCTTTCATTTTTGGCGAATAATTATATGGAACTTCCGATCGGGAGTATATAAAAAAAAAAA	MTRIQECRKGCKFVSTGQAVLRHDMVTARAISRLSHSVAQLSASTNNVNSNATGARSLLRMRGSKQNFGGQKALTSDLTMPDSYNSKPNTIYTIREDGTKKAITGSKRKWESDMRNSHMTMDIDLRMPTEQQRISRVTTTQLTSQSVSTSNHNLARQSDSFMCLSDEADRYSSCSSMLSLSASSSSSSPSIHSRSGGAPSSDENEADGEGDGDESGPQSRYTSPAHSRTSISPFGAPGSHKSSQANSITNTSVKRLPRVPRGSVCGGDSSDGLSVNMKIPRLMHWPGPSPSSSTMTHKTHGTSRRLDVYGRGTGTQRSLCGCNRGLRQHRLQLKRDKSDLMLTDKPDLAVEVGRSCKHGRRNSVSSSSSRACVACRGAKSSTSSSSCSRDGSPSCLNQRQDSPESCEDLANDEQSDFPAEEFIFPRYRVNSSSFDVIRPAGAHRGTAWSRSDRPVGHSRRSSLTPSWRRDSTSAIAPGSPDLNEIDSELEEIMQGTWPLLSHRARLGYLEGVARAGSRVGRPSPLTNSASGPEAKRIDFVPSKLNQVNLTPTSSNTSINVDRKRMPTPPWIRGEDDSSVLCLDDVDAQNASLRSSENSGRAGFGSRAPFESLAEPIPQTNTGHKLLQRLGWEPGTGLGSDCQGMINPVGCAKFALTRPS
sps_tr56723_c0_g1_i1	0.116211	-	-	-	-	-	-	-	-	-	-	0.0	12.0	1.0	cercaria-specific	CTTCAGAAAATAAAAGTACCGAATAATTTTACTTATCACAGATGTGTATGAGCTGAAAACCTTCAAGATTTTTGTTCCAAAATGAGTTATGACAGATGCTAGTAAAACAAAGAACCGTCTAAAATGATGCACAGACTCGTATCCTACCCACTCGGTTAATGGAAAGACAAGGGACAATAAAGTTGTTTAGTTAGTTAGACAGCCGTTCGGGTCCTCTCGGCCGCTGGTGCGTTGGCTTTCCCCAGACCCAAGTATAAGTAGCGCGATTTCCGTTCTGCGGGCTTCAGTATCTGGAAGGAGCAAACCATGTTCTCATCTACGCGCATCATGCCGCCTGCGTTATTGAATTCGTCACAGTAGTTCGGCGCCGAGAATACAGTGACCAATTGACGCCGACCGAAGAACTCATAACCGTCCTCCACGACTTCATGAGCGCGACAAATCAGATCCAAATTGTGCCGCATGAGGAATTTCGTCACAATATCTACGCCGAAATGGAAACTCACATTGCGTGCACTCTCG	without ORF
sps_tr56730_c0_g1_i1	0.120361	-	-	-	-	-	-	-	-	-	-	0.0	0.0	102.0	marita-specific	GTGTCCAAGAGCTAAGCGCCACGTGAGTTTGAGCATGTGTTGGGCACCAGGTGCAAAAACCAAACGCTCCATTAGCCAACCGCACCAACGAAAACGAAACATGGGTTGTCTTGGACCAATCGTCGATCGGACACTTTCAATCCATGAATTTGCATCGCGGACAGTCAATATCAGCTTGGCATGTGGATAGATTTCCATTAGTTGCTTGTAGATAGAACAAGCCGGATGGTCAGTGGAATTGGCGTAACCCTTGAAAATTTCTTTGACTACATCATCTGGGAGTTTAACATCGGGATTCCCCTCGACCGATTCATACAATGTTGTCCATAATTTTACGTGTTCCGGATGCTTGAACAATACTTCCTTCATGTGATAGCAAGGTTGTTTGTAGAGAATTTCTAAGGCCACTTTGAGACTTGTTGTCCCAGTACGGCCCAGACCAACACCAATAACGTATAACGGAGTATTTTCTTCAACCATGTTTTCCAGTTCAAACTGTGAGTCAACTCGTATCAGACGAACTGTGCGGAGCTCTCGACAGC	without ORF
sps_tr56734_c0_g1_i1	0.134521	-	MBOAT family protein [Fasciola hepatica]	108/145	-	-	smm:Smp_173790	hsa:129642|MBOAT2, LPAAT, LPCAT4, LPEAT, LPLAT_2, OACT2|http://www.genome.jp/dbget-bin/www_bget?hsa:129642	GO:0046474|glycerophospholipid biosynthetic process	GO:0047184|1-acylglycerophosphocholine O-acyltransferase activity	GO:0005783|endoplasmic reticulum	0.0	0.0	36.0	marita-specific	GTTCTACGAACGTCTTCCCCGACCCGGTCGAACCATTCTCGTGTTCGTGATCAGCGCGTTCTGGCATGGGTTCTATCCGGGCTACTATATAATGTTCCTCACATTTGCCCTCTTCACCATCGTGTCTCGTATGTGGCATCGAATCGTGCGACCGTATTGTCGTCCGAATCGCACGTGTTCTTTTATCTACGATCAATTTACCCGTGTGGTGACCAATGTAGCCATCAACTATGCACAGGCACCGTTCCACCTGCTTGATTGGTCCGCCTCCGTTGCGTTCTGGTCCTCGTTCTACTTTGTCCCACACATTTTGGCCGTGATTTTGCTGTTCGGTCGGTTAATCCAACCGCGGCTAGCGCGTTCCGTCCGGTCGCGACGAGTGCAGTATCACCACCATCATTTAGCGCCATCGATCTGTCATAGTCGCAGTGTGGGTGCCTGAACCCCCGTATTGATGGTGACAAGTAGATGACAACTCCACTCCTCTCTGTCTTGCAGACAATCTAGGGGTCATTTCACTTTCTCCCCACCAGCATTCATGTTATAGTTATTCAGAAGAAAAAAACAAACAAACTCGGTTATATTTTGCCCCTGTACCACTTTGCGACTCGTTTATCCGGTCTTGCATTCTTT	XFYERLPRPGRTILVFVISAFWHGFYPGYYIMFLTFALFTIVSRMWHRIVRPYCRPNRTCSFIYDQFTRVVTNVAINYAQAPFHLLDWSASVAFWSSFYFVPHILAVILLFGRLIQPRLARSVRSRRVQYHHHHLAPSICHSRSVGA
sps_tr56738_c0_g1_i1	0.469971	-	hypothetical protein D915_10857 [Fasciola hepatica]	318/454	-	-	smm:Smp_166910	hsa:3778|KCNMA1, BKTM, KCa1.1, MaxiK, SAKCA, SLO, SLO-ALPHA, SLO1, bA205K10.1, hSlo, mSLO1|http://www.genome.jp/dbget-bin/www_bget?hsa:3778	GO:0071805|potassium ion transmembrane transport	GO:0060072|large conductance calcium-activated potassium channel activity	GO:0008076|voltage-gated potassium channel complex	0.0	0.0	8.0	marita-specific	TTTACAACCAGAAGAAAGTTGGTTGACTGATTATTTGCGTGGCATTAGTATGGAAATTTATTCAGCACCTTTTTCAAGCTCATTTGAAGGATTAAGTTTTGCTGAAGCCGCGGTGATTTGTCGACAACGCTTGGATTTGCTTTTGGTTGCAGTGGTAGCTAGAACTGCTTCAAAAAAGACCACGACAAATGTGGCACAGGACAGTTTTAGTGAACGCTTGCAGCTAGATTATAGTAGTGGTTCAATGACAGCTGTCAATTTAACTCGAGACGAAGAAGTTGGAATCAAATCCAATGAGGAAGAGACCTTGAAATGTGTAGAACCTAGTTACTATTTAGCCATAAATCCATACAAAGATGCTAATGTATGCATTGACCGACATACAATAGGATTTTTTATTTGTGATTCACAATGCAATGCTAGTCGTGTGACAATCTACTGTAGTCAATGTCATGGTACAACCTCTACTGATTCAATAATTGTTGGGCCGTGTCCTTGTGAACGAAAGCCAAAAACAACGCGAGAGAAACTGAAAAGAAATACACAACGCTTGTTTGGACGATCCCAGGCATCAGGTCTTTTGACTCCTAATGCAGACGAATGGGAAGCTGTCGACTCACAATCAACGGGTCCATTTGAAACAGCAATACATGTTACGACGCACGAATATCTGCCGCAGACAGATTTGTCAAACAATAGCAAAGACCGAACTATAGAACAACCTAAACCCAAAGAATGGCAACGAAATGAAACCAAAGTGACGGTGGATGAGTCACAAAAGCCACATGTTGAAACTGAACCTGAATCGGGACTAGACATTACAGGCATGTATCACTACTGCGAAACACGTTCATTTGAAAGCAGTCTACTGCGGGGTACAAAAGCAACAAAACAACGCAACCGAATGCTCATCAACCACATCCTGTTGTGTCTGCTTGCTGACGAGAATCAACCGTTGATGGGATTACATTCTTTCGTGATGCCATTACGCGCCAGTCACTTTCACACGGACGAGCTGAAACCAATAGTCATACTGGGCAATAAAACCTATCTGTCTAGAGAATGGCCTAGTATTTCCAACTTTCCAAAAGTATTTTGTATGCCTGGAAGCCCGCTCTCCCGCGCTGATTTGAGAACCGCTCGTATTCGCTTTGCTTCAGTGTGTGTAATTTTAGCCTCACGAGGCGAACTGCATCTTGATGATCCGTACATGTTAGACAAAGAAGTTATTTTGTGCTCTTTAAATATCCGAGGAATGCGATTCCCACCAATAATGTCCCAAACTCTACAAGGAAAAGCACCCATTCGCAGAGTGGGAAGCGAAATTCCCTTGATAACCGAACTGTTAACAGATGCAAACATTCATTATTTGGACCCAGAGGATGTTGATACAGGTGCAACAGATATACCTGCTTCTTTAACTGCCCCGTTTGCACGCGGTATAGCATTCACCAGCTCTGTGTTAGATGTACTAGCCAGTACCGCCTATTTTGATTGCAATGCGATGACCTTGATTCGACATCTGATCACAGGGGGTGTAACTCCAGCTTTGGAACAATGGCTGGCAGAGGGAGGTGGACTTCATTGTAACGAACGATATGAAGATTGGAATTCTACAACCCCAAACATGAGTGTCCCATCTTCGGACGGCCAATCCACAGAAAGCAGTCGTCGACATAAAAGTCCAAGCGGCTGTTACTTGCCCCAATCTGGTTCAGATTCGAGCTTTATGGAAGTCCGGCAACGACCTCGTGTGGCGCAACTCTCGATTCTTGATTCCCGACTGAGACCGTATGTTAGTACGGAGAATTATATATTCCCAAACTTTGGATCCCTGTTCTGCCATGCAATCAAAGAACGCGGCATACTTTGTCTCGGTATTTATCGCACTACCCAATCTGCTACGAACACCATGGAGAACGGTCGAAAATTTATGAAAATGAGCTCAGTAGACGAATCGTTATTGATGGGCGACCGAGACTGGCTTTTAGTTCAAAATCCTTTGAAGCAACGTCGCTTGAGTACGTGTTCTCAGTCCGTCGAAAATGCAATACATCACTATTCGGTACGTTTACAACGTGAAATGAGTATGATTCACACACACCCCTCAATTTCTGGCGAAACGCCCCAAACAGACAAAAATGTAGAAACGGTGGTCAATCGTTTTGTAATAACTAATCCACCAAATGACTTTCCACTGAAGCAATCAGATCTGATATTTTGTTTGTGTCCTTTTGAACAGCGTGTGGTTAAAGAAGACTAAGAATTTGATGACAGATCAGGCCTAAACAATCATTCATTAACTGATTTCTTCTGCCATTAAACACCCCTATTTTGTTGACGTTTGTTTTGTATAAAGATGCTTTCTTTCTATCTTATTCGTGCTGTGTTTTCCCATCTCAAATACTAATTCATCCCATAATTTATATGTCCACGTAATATTCTTGTAAATTTTTATCTATGATCTAAAACATCCTTCAAAAACATCTATTCTGTTTTGTGTTGCTAAACAAAATCAGCATATGAGGAATGCTACATTTCTTGTAGACATATGTTCCCAGAAGCAATTTGACTAACCTATCAGTTGTTCACTATATTGCTCGCTATACTCAAATGCACTATCTTGCTCGTTTTATAAAACATCAACGATTTGCAGCAAATTTAATCTTTTCTAGATTGCGTGTAACATATTTATCACTTTTCTGTGTTTCTAAATTTTGTCGTCAATTTTAGGTGTAAAATTAGAATACCCCTAATAATTGCTTTATACAAATTATTTAAGTGCTTTCATTTGTGGATATTTTGTCACCACAGCAACATTGCTTCATCCATCATTAACCTGAGTCTGGTCTATCGAATACCATTTAAACACTTGTTCATAAAAGCAAATTGTGTGAAGGAAAACATTGTATTACTTGGATTTTTTTCTGTTCTTATTTAAAACATTGAATAAAC	XLQPEESWLTDYLRGISMEIYSAPFSSSFEGLSFAEAAVICRQRLDLLLVAVVARTASKKTTTNVAQDSFSERLQLDYSSGSMTAVNLTRDEEVGIKSNEEETLKCVEPSYYLAINPYKDANVCIDRHTIGFFICDSQCNASRVTIYCSQCHGTTSTDSIIVGPCPCERKPKTTREKLKRNTQRLFGRSQASGLLTPNADEWEAVDSQSTGPFETAIHVTTHEYLPQTDLSNNSKDRTIEQPKPKEWQRNETKVTVDESQKPHVETEPESGLDITGMYHYCETRSFESSLLRGTKATKQRNRMLINHILLCLLADENQPLMGLHSFVMPLRASHFHTDELKPIVILGNKTYLSREWPSISNFPKVFCMPGSPLSRADLRTARIRFASVCVILASRGELHLDDPYMLDKEVILCSLNIRGMRFPPIMSQTLQGKAPIRRVGSEIPLITELLTDANIHYLDPEDVDTGATDIPASLTAPFARGIAFTSSVLDVLASTAYFDCNAMTLIRHLITGGVTPALEQWLAEGGGLHCNERYEDWNSTTPNMSVPSSDGQSTESSRRHKSPSGCYLPQSGSDSSFMEVRQRPRVAQLSILDSRLRPYVSTENYIFPNFGSLFCHAIKERGILCLGIYRTTQSATNTMENGRKFMKMSSVDESLLMGDRDWLLVQNPLKQRRLSTCSQSVENAIHHYSVRLQREMSMIHTHPSISGETPQTDKNVETVVNRFVITNPPNDFPLKQSDLIFCLCPFEQRVVKED
sps_tr56739_c0_g1_i2	0.181396	-	-	-	-	-	-	-	-	-	-	14.0	4.0	4.0	rediae-specific	AGGATGAATACACTCTTCGTAAACAAAAATAGGAACGGGAAAAATGTACCGAGAAACACAAGCAATTTTCGGGGGTGGGGGCGATGTGTGTTCGACGTAATGAGGTGGCTCGTTGCACTTGGAAAAATGCAGAGAACTACAGACGGCCATCAAGTAGGTGTATATTGCAGTTCGGATAGCGGGAAATAGATAGCATGTGGGCTGATTGAGAGCATATTATTATTGGAGAAACTTATTGCTCATCTCCGTCAATTCGAGGCAGTGTTGTTCCTTTAGACGAATTTCGTCAGCAAGGGTGTTGTTGCGCAATTCGTGTTGTCGAAGTGCCAATTGCATCTTATCCAGCTTCCGCTGCCACTCGTCTTCCTGGCGTTCCTGAAGAGCGAGCGCCTCGGTAAGACGATCCAAATAGTATGTGTTGAGCTGTTCACACTTCCTCTCCATGGTTTCGGCTCGGTTGGAAAAACGATCGATACACTTCACCGCTGCTTGTTGCTTCTGCTTATAGGCCTCGATAGTTTCTTTGGCCCGCTGAACGCGACGGTACATGTCCTCATACGCTTTCAACATGGTTGATGCCTGATTTCTGGCTTCGTCACATTCAACAGCAAGCTGCCGTTGTTGATTGTATGCTTGGACATATCGAGCACGTTCCGAAGTTGTCGAATCCAACAAAGTTTTCTCGTAGGCATCCATGACGGATCTCAACCCGTCGATAACGGTACGCAGATGTAAAACCTCATCATTTAACGTGTACCACTCCTCGGCCGAAACTTGTTCCTGCTCCGGGGAATGATACGCCGGTTTCGTGGTGGATTTCACTTGCTCCGGACCATCACCTGAAGCTGTGAGATGAGGTGTG	without ORF
sps_tr56740_c0_g1_i1	0.245117	-	DNA polymerase kappa subunit [Clonorchis sinensis]	129/321	-	-	smm:Smp_146090	No hit	GO:0006281|DNA repair	GO:0003684|damaged DNA binding	GO:0042405|nuclear inclusion body	0.0	0.0	12.0	marita-specific	CGTTCGAGAACCGTTCGCGATCTCAAATGCTTCCAGACTACACAAACGATACGGAAGTGATTGCCACGTTTGGCATAGAGTTGCTACGCGAGGAAATGTTGAATGAGCGCACAGCACCAGTTGCACCTCGTCCAACTTCATCCGCCAGTCAGCACTATCCTCAATCCAGTGGTCCGCGGAAACTTACGTTACGTCTAATGGGGTTACGTATGGCCTCACTCCTTCCTGTTGAAATGTGTCCACAAATTCGCCAACGCAGTATTGAGGAGGCAATGTCTCGTGTTTTGGAGACACAGTCTTCAAACCCCCCATCAACCGTGAAAACACCCCAGCGGCTAACGCTTTCTGTGCATGATTCTTCAAAGAAGACATCAGCTTCAGCCAAAGTACGAACTTCAGGTAAGGGTCAGGCAAAAAGATTGCTGGTGACAAAACCAAAAAGGTTACACAAGAAACCGCTCATAAAGTGCAGACGGGATCAACTTCAGTCGAAAAAGCGTCATACACCGATTATAACGGAGGTTAAGCGAACACTCTTGCACTGGGGTTCATCGAACGTGAGTAATTCGACGTGTATAGACTCACAAGCCGCTGGGCTTCAAGTTACAAGCGCATCGACCAGCTACGTACCGGACACTGGACAGATTTTCATCTCATGTCCTGTTTGTGAAATGCAATTTCGAATGCAATCCGAACAAGAGTTCAACCATCATTTGGACTCCTGTCTTAGTCGTGATGCGATTACCGAAGCTGTACGTGAAACGCTTTCTGCTCCATCAGATAGGCCACGCCAATTAGACAAACTTCGCGTTAATGACCCACATAGATATCGTATCGGGCCCCGAGCTTCTTCATGTACTTCAAAAAAGAAACCGAAGTCAATTGATTCAAGCTCTGTTCCCAACACCCAAGGATCGTTGGACAGATTTGTTCTTTCACAACACACTGTAGAATAATTTTCAGGAACTTATGAAAGAGGGCATTTGATTTTCCACTATTTTTATATATTCACTTCAGAACATTTATTTATTATATTTTATCATCAAATGAGAATAAAAAAGAGTCAATTTTGAGAAACTGTATTTCTATCTAAACTGCCAAATATCATAAAATATTGTCCTTTTCTCTCAATCTTTTACAATTACCAACTCAGACACATGAAGTATCATACTGTTCTGCAAATTACTACAGCC	XFENRSRSQMLPDYTNDTEVIATFGIELLREEMLNERTAPVAPRPTSSASQHYPQSSGPRKLTLRLMGLRMASLLPVEMCPQIRQRSIEEAMSRVLETQSSNPPSTVKTPQRLTLSVHDSSKKTSASAKVRTSGKGQAKRLLVTKPKRLHKKPLIKCRRDQLQSKKRHTPIITEVKRTLLHWGSSNVSNSTCIDSQAAGLQVTSASTSYVPDTGQIFISCPVCEMQFRMQSEQEFNHHLDSCLSRDAITEAVRETLSAPSDRPRQLDKLRVNDPHRYRIGPRASSCTSKKKPKSIDSSSVPNTQGSLDRFVLSQHTVE
sps_tr56742_c0_g1_i1	0.102295	-	-	-	-	-	-	-	-	-	-	24.0	36.0	48.0	shared	CGGTTCTCTGCCCTGTATATTAGTGCATGATTCGGCACTAACAAATTGCGAACATATATATACATGTGTAATCATCATGCAACGGCGTCCACTTACTCGTATTGATTATGGACTGCAGGATATTGAGGAATTCAGCAAGTACATTGAATCGAAGAAGGCGGCTGAAACCGCTAAACCCGGTGAGGAAATTTCCACAGCTGAGCTTCTACCACAGCCCACGGAACAGGAAAAGCGCCGTCAAGCTGTACGTCATCGGATAGGTTTGGTCTCGGATTCTTGATTTTCTGTGATTCCGCTGGCATGTTTTTTGCAACACACACAAGTGTGACATAATTACGATAAAACGACGTACTTGAAATGTTTTCTTTACCCGAATTGTATGGTGTATTCAATAACACTGTCAGAAATTTTAATGTACATAAATTTAAACACTTTTGCTCTATAAAAAAAAAAAAAAAA	without ORF
sps_tr56743_c0_g1_i1	0.275391	-	hypothetical protein T265_11242 [Opisthorchis viverrini] KER20140.1 hypothetical protein T265_11242 [Opisthorchis viverrini]	86/168	-	psi_tr70213_c0_g1_i1	No hit	No hit	-	GO:0003677|DNA binding	GO:0016021|integral component of membrane	0.0	0.0	42.0	marita-specific	GTTGCCATCGCTTGCGCTTCTGCGGCAAATCAAATAGATTTAGTGTACCTCTACTTTGCGTTTATCTGGCACTAACACTCAGAGAAGACACGAACCGCGTGCCTTCTTTTTAGCTACATTAGTCAGGGCTTGGGCAGAACTTTTCACCGTACGCAATGGGTTGCAATATTTCGAAATCTGGAGAAATCGTACATGGACAAAACGAAGCCGCACAAGATACAACTGACTCAAGAGATTCTAATAAGAATGAAAAAAATTATGTCGTTTTCGATATTGATCTTGATACCTGTGAAACGGTAGAAGACTTCAAAGGAGATCATTTAAAGCATGTCAAGATTGAATCAAGAATCCCAGCAAGATTAGCACCTATTCAAAACCCACCTATTTTGACGTCGGAAATGATCGAAGAGAAATTGCGTAAAGCTGAAGAAAAACGCGAACAGTTGCTAGCTTCACGCCGCCTTGCCTGTCAGAAAGCAAAACAAGCCCCAGGTCTCTTGATGCAAGGTAAAAGAATATCAACCGATGTGCAGAAGGACATGCTACAGCCCTCGACCGCTTGGGTATTCAATTGGTCTGGTGATGAAATTCTGACAGACGAACAACTGGATGCCATACTTCAGTCAGAAGTAGACTATGAGAAAGCGACAAAAGAAAAGATGTGACGCCATATTGAAAAATGATGAACCATGCTGAATTTCCCAAGTGTTCGTGAAGCACACCCCACACAGCGCGCTAACTTTCAGATGTTTATAAACAGTACACTGGCCGCATTTTATTTTATATTTTTCTCAATTTATTTATTTTTGCCAGTTATATTGCCAGCAAACACCAATACCGGTGACATCCCTGTCCAGCTGTGTTCATCAAGCGCACAATTTAAGACTATACAGCGCTTTGTTTTTGTTTTCTGCCTAAACTATACTTCAAAAGTTGTATGTCGAGCTGATTGTACAAGGACTGGTATCTCCACAGAGAAACAATTTATGAAGCTCAATGTAATCAAGCGAATAATACGGATCCACTGGAAACAAGGTTGAGAGCAACCGAAGGCAGTGCATGTGGAAGCGCGATCTCAAAAGCTGGTGAAGTTAAACGCTCAAAACCAAGCACGGAATTATCGATTGCTTACCAGTACCGACAGATTTTACAGGAAAACGCAACAAACGGTTACCAACATTCCTAAGCATCCAAATACTAATCGATCAGTTGCGCACCAGCCCCTATATGTCTAGACGATCTGCTGTTCGATAGGACTTGTCTAACAGCTTCTTAACTTTGAACCATTCCAGTCCGGTTAAACCAAACGCGTGCAGCTTTGGCTGAAATAATAAATACCTGATTTTTTGATATACCTAACGCATTCTGATTAAATGAGTCCGTCAGGC	MGCNISKSGEIVHGQNEAAQDTTDSRDSNKNEKNYVVFDIDLDTCETVEDFKGDHLKHVKIESRIPARLAPIQNPPILTSEMIEEKLRKAEEKREQLLASRRLACQKAKQAPGLLMQGKRISTDVQKDMLQPSTAWVFNWSGDEILTDEQLDAILQSEVDYEKATKEKM
sps_tr56744_c0_g1_i1	0.129395	-	nuclease-like protein [Fasciola hepatica]	139/167	-	-	smm:Smp_166110	hsa:27044|SND1, TDRD11, p100|http://www.genome.jp/dbget-bin/www_bget?hsa:27044	GO:0031047|gene silencing by RNA	GO:0004518|nuclease activity	GO:0016442|RISC complex	22.0	11.0	36.0	marita-specific	GGGGGACGGTTTGAATTTTCCGCGCCACTTTGTGACAAGTTTGCCACGTGTTCTCGTGATGACTTCTCAATCGGTATTCTTGGGCATTGTTAAGCAGGTTCTCTCGGGTGATACGATTGTCATCCGTGACAGGCCAGTGGATGGTCCACCTCCTGAGAGAACTATCGTTCTATCCAACATCACTTGCGGACGCGTAGCTAGGCGCCCTACGCCGAATAATCCGAACAGCGGCCCAGAAGATCCTTTTGCTTGGCAAGCCCGAGAATATGTCCGTGGCAAACTGGTCGGAAAAGAAGTGTGCTATACAGTTGAAACGGAGTTGCCTTCTGGTCGAAAATACGGCAGCGTATTTCTTGGTAAATCCACTAACGGAGAGAACATTGCCGTGTCACTCCTTGAAGAGGGTCTCGCGGAACTTCGCAGGCTAAATGCAGTGGCCGCCGAGAAAAACCCGGTGTATCAACAGTTATTGGCAGCGGAAGAGTCGGCCAAATCTCTTGCAAAAGGGCGTTGGTCACCAAATCCCGAGAATGCTGTTCGGGAGGTCGTATGGTCCTTGGATGATCCGCGT	MTSQSVFLGIVKQVLSGDTIVIRDRPVDGPPPERTIVLSNITCGRVARRPTPNNPNSGPEDPFAWQAREYVRGKLVGKEVCYTVETELPSGRKYGSVFLGKSTNGENIAVSLLEEGLAELRRLNAVAAEKNPVYQQLLAAEESAKSLAKGRWSPNPENAVREVVWSLDDPR
sps_tr56751_c0_g1_i1	0.264893	-	mediator of RNA polymerase II transcription subunit 13-like [Clonorchis sinensis]	291/438	-	-	smm:Smp_147560	hsa:23389|MED13L, MRFACD, PROSIT240, THRAP2, TRAP240L|http://www.genome.jp/dbget-bin/www_bget?hsa:23389	GO:0006357|regulation of transcription by RNA polymerase II	GO:0003712|transcription coregulator activity	GO:0016592|mediator complex	0.0	0.0	52.0	marita-specific	CAGGGCCCTATGACCACCTCATTAGACACTTCTGCATGGAGCAAATCAAGTGACGCTTATCTTGTAATATACTTAGTTAATCCTTTTTCTCAAATCTGTGATATGAGTAAGGAACTCTGTCGAATCATCACACAGGCTTTTATCGGTTGTGCGCAGAATATTTTGTCCTCGCTTCCCTCGTCTTGGCAACCACGCGTTACCATTAAGTTCCTACCCTTGGATCACGTGACATCAGATTATGTACCACACCTTCGTCCAATGGCATTTTCGCTGTATACATCTGTAAATAGGCTTATAGAACCCACTTTACTCAATGCGAATCGAACACTGACGGGTATCGGACCGGCCGCGGAGAAAGAACGAATTTCAAACGAAAAAGAGGGCTTTCATAAACGTTCCATTTATGCACCGGTGTATACTCTTGTTGGACCCCAAGACACTTCTCCGCACGCTGATTTACCTCCAGATACAGTGGAGCGGTCTTCTGTACTTTTCGTAGCCTATTGTCTAACTCAAGATCAGCAATGGTTGCTGGCCAGCTTTACAGACGAACAAGGTAGCTTACTTGACCAAGCTTTTATCAACATACGTGTCCCCTCTGGATTCTTCACGGATTTGGATTCACGAAAGTTCCAATGGTCCAACCATGACCGGCATTGTGCCAGCCCGCGTCGAATCGGATTGGCACGCTTATGGGATTATATGATCAATTTGCTTAGTCGAACCTCTAATCCATGGCGCGTGGTTATCGGTCGAATTGGACGGTTAGGTCATGGTGAACTCAAGGGATGGAATGGATTACTGGGACGCAAAAGCCTTCAGGATGTGAATAAGTTTTTTCGGGAACATTGTTCTACCTGCAGAGCGTCTGCCGGTGTCCCGGCCACGTTGAGTAGCAGTGGTACTCGTGCCATGCTCAATCTAGTCAACAGTTCCAGCGGTGCGAACAGCTGTACTCACGAACTACCGAGCTTGGTGAGTGCGTGCCTGGTCTCTCTGGAACCGCAAAGCACATTCCGCATTTACCCAGGTGTGGGACTCGGGTCGACTGAGTCATGGCCTGGCGGTGGTGGCGGTTTCGGTGGCGGCGGCGGAGGAGGTGGAGGTTCTGGTGGCGGTGGTGGTAGTGGAAGTGCTGGCGGCGGTGGCAGCGTTACAAGCGGTCCCGGTGGAGCCTTTTGTGGCATTTCCCGTTCGTCTTTCATGACGCGAACCATGATGATGCTAGGTAGTAGTTTGGCTCAAAGTGATATTCCCACAACTACACATATTCTTGTGTTTCCAACAAGTACATCGGCCAGCG	QGPMTTSLDTSAWSKSSDAYLVIYLVNPFSQICDMSKELCRIITQAFIGCAQNILSSLPSSWQPRVTIKFLPLDHVTSDYVPHLRPMAFSLYTSVNRLIEPTLLNANRTLTGIGPAAEKERISNEKEGFHKRSIYAPVYTLVGPQDTSPHADLPPDTVERSSVLFVAYCLTQDQQWLLASFTDEQGSLLDQAFINIRVPSGFFTDLDSRKFQWSNHDRHCASPRRIGLARLWDYMINLLSRTSNPWRVVIGRIGRLGHGELKGWNGLLGRKSLQDVNKFFREHCSTCRASAGVPATLSSSGTRAMLNLVNSSSGANSCTHELPSLVSACLVSLEPQSTFRIYPGVGLGSTESWPGGGGGFGGGGGGGGGSGGGGGSGSAGGGGSVTSGPGGAFCGISRSSFMTRTMMMLGSSLAQSDIPTTTHILVFPTSTSASX
sps_tr56757_c0_g1_i1	0.235107	-	-	-	-	-	-	-	-	-	-	0.0	0.0	15.0	marita-specific	CTGAATGAAAAACATTTCCACAAATTTTGTTGTTGATACATTAGAATAAAAGATGACGCGAGGGCATTCCGCTGATGGATTTAAACGAGCAACACTGCATGAGCTGCCTAAATTTGACTGGCATCACTTGGGCCTGATGTGTCGCGTATTTGTTGCCGAAGCACTCGGACTGGGTATGATTTGCTTCATTATTGTCGTTCATGGTGCGGAAGAACGTCTCTCCAGTCCTGTCAGTGGTCCCGTGGCTGCATCTGCCGCATTCGCTATTGCTGTATGGACTGTAGGTCCAGTAAGCGGACCTCAAATCACCCCTATCTTAACGCTAGCCTATTTACTTACGCGGCGTATGAACTTTGTCTATTGCATCTTGGGCTTTGCTGGTCAAGTTGCCGGTGCCTTGATCGCAGTATTTTTGGGATCTCGTCTTGTACCTGGCTTGTGGGAAAAATCCGGTTTGAATTTGCATATTCCAGGGCCTGGAGTAACCGATGCGCAAGCTTTTGGTATGGAGTTTGTTTGCAGTTTCCTTTTGATTATCTGCTGTTTGAGCACCTTGGACGAATTTCGCAAAGAACACTGGTCACAGGGGCATGTCACAATATTCTCGTTGGTTGTTTTCTTGCTCATTTTGATGCTGGCCGCTGTATTAGTTAAAACTACCGGCTGTGGAATGAATCCCTCGGCAAGTTTGGCGGGAGCGATTTACAACCTGAACTTTGAAAAATTGTGGATCTACTTCATTGCGCCGATAACTGGAAGCGTCTTTGCAGTCGCATTGTGGGAGCTTATGCTGAGCGATGGAGCTTCATGGGAACGAACAAAGCATTGGATTTCCGATAGAAACTTTGATCGCACTAAAGATTACAAGATGATCAAGTGGGAAAAAGAACACCGTTTTGAAAACATATCCAACATATCCAGTCAACGTTTTCTAGTAAAGAAATGTTATACTTATAGATTTTAGCTCAGTTCAAAGTGAACGAAATGTCCAATATGAAAGTTGAAATTCGTTAAAAACCATTTACTTGAACCATCTTTTATACAACAATTTATGCAACAATGAATGCACGCAAACACAAACTGATAACTATGATTTATTTCTCCTTATATATTTATGTATGACTCCATATATATATATATATATATATGTAACATTATTCGGTCAAATATAATTCTGGATTTATGAAAAAAA	without ORF
sps_tr56757_c0_g1_i2	0.228027	-	AQP-1 [Fasciola gigantica]	184/289	-	-	smm:Smp_128110	hsa:358|AQP1, AQP-CHIP, CHIP28, CO|http://www.genome.jp/dbget-bin/www_bget?hsa:358	GO:0055085|transmembrane transport	GO:0015267|channel activity	GO:0016021|integral component of membrane	0.0	0.0	50.0	marita-specific	CTGAATGAAAAACATTTCCACAAATTTTGTTGTTGATACATTAGAATAAAAGATGACGCGAGGGCATTCCGCTGATGGATTTAAACGAGCAACACTGCATGAGCTGCCTAAATTTGACTGGCATCACTTGGGCCTGATGTGTCGCGTATTTGTTGCCGAAGCACTCGGACTGGGTATGATTTGCTTCATTATTGTCGTTCATGGTGCGGAAGAACGTCTCTCCAGTCCTGTCAGTGGTCCCGTGGCTGCATCTGCCGCATTCGCTATTGCTGTATGGACTGTAGGTCCAGTAAGCGGACCTCAAATCACCCCTATCTTAACGCTAGCCTATTTACTTACGCGGCGTATGAACTTTGTCTATTGCATCTTGGGCTTTGCTGGTCAAGTTGCCGGTGCCTTGATCGCAGTATTTTTGGGATCTCGTCTTGTACCTGGCTTGTGGGAAAAATCCGGTTTGAATTTGCATATTCCAGGGCCTGGAGTAACCGATGCGCAAGCTTTTGGTATGGAGTTTGTTTGCAGTTTCCTTTTGATTATCTGCTGTTTGAGCACCTTGGACGAATTTCGCAAAGAACACTGGTCACAGGGGCATGTCACAATATTCTCGTTGGTTGTTTTCTTGCTCATTTTGATGCTGGCCGCTGTATTAGTTAAAACTACCGGCTGTGGAATGAATCCCTCGGCAAGTTTGGCGGGAGCGATTTACAACCTGAACTTTGAAAAATTGTGGATCTACTTCATTGCGCCGATAACTGGAAGCGTCTTTGCAGTCGCATTGTGGGAGCTTATGCTGAGCGATGGAGCTTCATGGGAACGAACAAAGCATTGGATTTCCGATAGAAACTTTGATCGCACTAAAGATTACAAGATGATCAAGTGGGAAAAAGAACACCGTTTTGAAAACATATCCAAAGATTTTAGCTCAGTTCAAAGTGAACGAAATGTCCAATATGAAAGTTGAAATTCGTTAAAAACCATTTACTTGAACCATCTTTTATACAACAATTTATGCAACAATGAATGCACGCAAACACAAACTGATAACTATGATTTATTTCTCCTTATATATTTATGTATGACTCCATATATATATATATATATATATGTAACATTATTCGGTCAAATATAATTCTGGATTTATGAAAAAAA	MTRGHSADGFKRATLHELPKFDWHHLGLMCRVFVAEALGLGMICFIIVVHGAEERLSSPVSGPVAASAAFAIAVWTVGPVSGPQITPILTLAYLLTRRMNFVYCILGFAGQVAGALIAVFLGSRLVPGLWEKSGLNLHIPGPGVTDAQAFGMEFVCSFLLIICCLSTLDEFRKEHWSQGHVTIFSLVVFLLILMLAAVLVKTTGCGMNPSASLAGAIYNLNFEKLWIYFIAPITGSVFAVALWELMLSDGASWERTKHWISDRNFDRTKDYKMIKWEKEHRFENISKDFSSVQSERNVQYES
sps_tr56764_c0_g1_i1	0.140137	-	ferritin-like protein [Fasciola hepatica]	118/149	psi_tr72050_c0_g1_i1	psi_tr72050_c0_g1_i1	smm:Smp_047650	hsa:2495|FTH1, FHC, FTH, FTHL6, HFE5, PIG15, PLIF|http://www.genome.jp/dbget-bin/www_bget?hsa:2495	GO:0006879|cellular iron ion homeostasis	GO:0016724|oxidoreductase activity, oxidizing metal ions, oxygen as acceptor	GO:0005623|cell	2.0	0.0	0.0	rediae-specific	TGAACAACGATTGCTACGTTCTACTACTACTACTACCACTAACTTGAAACATGGGATCCCTTGCGCGACAGAATTTTGCTCCGGAATGCGAAGCTGCGATCAATCGTCAGATCAACATGGAGCTGGAGGCCATGTACGCCTATATGGCTTTCGCCACGTATTTCGATCAGGATTCCGTGGCCCTTCCACATGCGGCAAAATTCTTCAAGAAGCAATCACATGAAGAAAAGGAACATGCAGAAAAGCTGGCTGACTATCAGAATAAACGCGGTGGTCGAGTTGTCTATCAGGATATCAAGAAGCCTGCCAAATTGGTGTTTGCCAGTTTGCAGGAGGCCATGGAAACTGCGTTAGCGATGGAAAAGGCAGTAAATGAATCCCTTTTACAAATGCATGCTATCGCTGGACAACAAAATGACCCTGCAACGCAAGATTTTATCGAAAGTGAATTTCTGCAGGAACAAGTGGAATCCATCAAGCAATTCGCCGATTTCGTCACACAAACCAAACGCACCGGTACTGGATTGGGCGAGTACTTATTTGACAAGCTCACCTTGGACGACTAGTGTGATCGTTTTTTTCAATGTTCATGTACACAAAACCATCTGTCATCAATTTCTTTTCTTTATCATATCAATAAACATATAAAAAACGAAAAAAAAA	MELEAMYAYMAFATYFDQDSVALPHAAKFFKKQSHEEKEHAEKLADYQNKRGGRVVYQDIKKPAKLVFASLQEAMETALAMEKAVNESLLQMHAIAGQQNDPATQDFIESEFLQEQVESIKQFADFVTQTKRTGTGLGEYLFDKLTLDD
sps_tr56775_c0_g1_i1	0.161865	-	-	-	-	-	-	-	-	-	-	0.0	0.0	34.0	marita-specific	AGGTCCCGTCAGCACGACGCGATGCCTCCTGCCAGAGCATGGGCTTTTTATTGAGCAGTCAAGACGCTCGAATTGTGTTGGCCAGCGAACAGTGCTACAAAGCACTACAACGTGGACCGAACGGTGACATAGCCACCTATCCAGGCTGGCCTCGGGTGACTTGGATCAATACGGATCACCATGGTTCGGGAACTAAGCCCCCAAAGGACTGGGTCCCGCCAGATCGATTACCGAACGAGGAAACCATGTATATGGAATATACATTCACCAAGGACGGTAGTGTTCATGGCGTAATGATCAGTCGGCGTGCTGCTTTGGCTCATTGTCGCGCCCTGACTGCCGCGTGTAACTACTCCGAGGAGGACGTCGTCGTGTGTGTGGTGGACTGTCGTCGTGAAACTGGTTTGTGGCACGCTGTCCTCGCGAGTATTTTCAATGGACTCCATGTCATTTTTGTTCCCTACTCGGTCATGCAAGTTGACCCCGGTTCATGGCTCCGAATGGTGACGAAATATCGTGCTACCGTGGCTATTGTGAAAAGTCGAGACATGCACTGGGCCATGCTAGCGGAAAGGGATCACCAGAACGTGAATCTCTCCTCGTTGCGAATGCTTCTGGTCGCGGACGGATCAAATCCCTGGTCGTTGAACTCGTGCGATTCGTTCGTACAAAAATTCCGCTCCCGTGGTTTCCTTGCCGAGGCGGTCTGTCCCTCAGCGGGCAGCCCAGAAACCATG	without ORF
sps_tr56776_c0_g1_i1	0.167725	-	Pecanex-like protein 1, partial [Clonorchis sinensis]	183/264	-	-	smm:Smp_130040	hsa:22990|PCNX1, PCNX, PCNXL1, pecanex|http://www.genome.jp/dbget-bin/www_bget?hsa:22990	GO:0007029|endoplasmic reticulum organization	-	GO:0016021|integral component of membrane	0.0	0.0	47.0	marita-specific	GTGGTTTGTGGAACGCTTCTGCATTACATTTGGCCAAATTTACGAAAGTCTTACCCTTGGCTTTGTCTGGCACGTCCACCTGTCGCTCCTCATGCAGATGGGCAGCTGATTTGGTGGGAGACCGGGTACTTCTGGTTCTGTTGGATCGAACGGAACGTGCTCATTCCTTTGGTCACTGTGTTTACAGTCACACAATCTGTGACGGCCCTAGTGGCAAAATTTGGCGAATTATGCGCCTCCACAATCATTCTAGTCACGAGTATGAAGATGTTTCGAAACGGATTCACTGCCCCGAGTCGAGTATTCATCACTCTATTCTTTACGGACCTCCTGTTCACGTTTGATTTTCATCATATATCAGAGACGTTTCCGCTGAATTATTTTTTTGTTTCGATCTTTGTATGCAAAATTATCGAACTCATCCGGAAATTGCATTTCGTCTACATCTATACGGCCCCTTTCCGAATAACTTGGGGATCTGTCTTCCATGCCATTGTGCAAATTGCGTTTATTCCACATGTCATGTTCATGCTCGGAAATTGTCTGCTGTCCACAATTTTGTCATCCCCGTTGGAACCATTTCTGGCTAGTGCTGTATTTATCACTTCCTATGTAAGGCCAATTAAATTCTGGGAAGTTGAACATCGAACTGAACGCATGGAGACGACCAACATGTCATTGGCATCTCAGTTGAAAGGAACTACAGAACAGCAGGTGATGCTGAATTCCAACGCAATTTTCTACGAGCGCTTGTCTCGAAATTTGCAACTCACGCTTGCCGGTGATATCC	VVCGTLLHYIWPNLRKSYPWLCLARPPVAPHADGQLIWWETGYFWFCWIERNVLIPLVTVFTVTQSVTALVAKFGELCASTIILVTSMKMFRNGFTAPSRVFITLFFTDLLFTFDFHHISETFPLNYFFVSIFVCKIIELIRKLHFVYIYTAPFRITWGSVFHAIVQIAFIPHVMFMLGNCLLSTILSSPLEPFLASAVFITSYVRPIKFWEVEHRTERMETTNMSLASQLKGTTEQQVMLNSNAIFYERLSRNLQLTLAGDIX
sps_tr56779_c0_g1_i1	0.167236	-	7 transmembrane receptor [Fasciola hepatica]	85/117	-	-	No hit	No hit	GO:0007186|G protein-coupled receptor signaling pathway	GO:0004930|G protein-coupled receptor activity	GO:0016021|integral component of membrane	0.0	0.0	2.0	marita-specific	GGGCATAGCGTGGCGCCACATGTTAACGGAAATAGTACTCAAACCATGTCACCTTCCGATGACAGTTCACGTAAGCTACTTGAAAAGTCAGGTTCACATGTCTGTCACAAGAATAAAGAGGCTAAGAATGAAATGCTTATAGTACCTCATATCACTAAACATAATTCCGCCAAACTGCAACCAATGAATCGTAATTTGGGAGGGACTGGTCAAAGGTCTACTCAATACGACAGAGTGCATAAGCGACGCACCGCGCAGAAAAAGCTGACTATTCTTCTGATTGCCGTCATTCTTCTTTTTCTTATTGGTCAAGTGCCGCAATCTTTGGCCTATATTCGTGTGTTTGCGGCGCTAGGAATTTGTTCTACAAACGGTTTAGAGCAATGCATAGCCCACCATTTTTATCGCATGATTACTGTTAATTTGTCCCATTTAGCATTTGCACTTAACTTTTTTGTATATCTTTTTCTCAATCGAGACTTCAGAAACACATTGACCAAGTGCTCATGTGCAGCTAAAGGTTGCGTCAGGTGACAACGTCTATAATATAAAACCGGTGAATCGTCTGTTATGGATTCTAACAAATCGTGCGCCACATTGATGGGGCTGAACCGCAATTCGCGATGACACACCTATACTACTAAAAATCTCTGTCGAAAAATAATGTATCATTTGTTGTTTGTGTTGTCGTGAATAATTCCACAGGTTAAACTGCTTATTTATGATTCTAGAAATTTGTCACATTTTATATTTTACGTAGATTTTTTTGAATAAAACAATCATTTTAATGGCTGAAAAAAA	GHSVAPHVNGNSTQTMSPSDDSSRKLLEKSGSHVCHKNKEAKNEMLIVPHITKHNSAKLQPMNRNLGGTGQRSTQYDRVHKRRTAQKKLTILLIAVILLFLIGQVPQSLAYIRVFAALGICSTNGLEQCIAHHFYRMITVNLSHLAFALNFFVYLFLNRDFRNTLTKCSCAAKGCVR
sps_tr56779_c0_g2_i1	0.192383	-	-	-	-	-	-	-	-	-	-	0.0	0.0	2.0	marita-specific	AATGAATGCAACCATCTAAAGTTGGCTTTCCTTGAGAGGATTATATTCAATATTTCATCAAAATGCATATTTCAAATGTTTCATATGAGTTAACATATTAATTGTTTTATAAGATGAATCAAACTACAGCGGAATCCTCGATTGATGATGTAGATTACGATTTCATCATCGCCTGTGGGTATGTATTTATCCAGACAGCAATCTGCGCAATCGGTTTCATCTTAAATTTGGTCAACTTTGGGGTATTTGTTCAACCAGCCTTTACAGCACCAACCTATATTATGATGAAATTTCTTGCGCTGGCTGACGCTGCTACTTTGGGGTTTCGCATTCCACAGGGGTATATTTTTTTCCCCAGATTATATGATTATTATACAGATGCGGTTGTGTACGTGTACGTATACAGTACTTACGTGGAAGTTCCCTTCACAAACATGTCTGAAAACATCAGCGCTTGGCTAACCGTTTCCTTGGCAATAGAACGATATGTAACAATGAAACATTGGACTATAGCGAAAAGATATTTCACACCCCAGAATACCAGACGACTGGTTTTGGCAATATGCATTTTTGCTGTCGTGTTTAACACTCCCTATTTCGCTACGCAGGTAATCACATTGAGCCAAGTAAACCATACTTTGGAACTAAAGAGCAATTTGACCAGCTTCTATCGATCAAATTATTACGCGACCTATTCATGGTTGCGAATCGTCCTTGTGCAAATTATCCCTTTGTGTTTTTTGTGTATTTCAAATTGTTTATTATTTGCTCTTGTCTCACAACACAATCAGCGTTTCTCACAGGGTGATGGTCCAAAATGTGAAACCCCTACACAATCAAAGCGTCACGAAAATCAACAAGCATTGTCCAAAATTTCTTTGGCAATTCCCACATTAAATTATGACCCAAATGTGATTACACATGATGAATTTACTCTGAGACCAGATCCAACTGAACGAGATGAATCCAATGGGCATAGCGTGG	without ORF
sps_tr56790_c0_g1_i1	0.140137	-	-	-	-	-	-	-	-	-	-	0.0	0.0	321.0	marita-specific	CAGCTCCAGTGGGAGCAGCGCTAACCCCTCGGCTGGCAGAAACTGACGAGCGGTTCTTGGCGCGCAGTTTCTGAAGTGCTTGTTCCGCCTGATCTGCACGTTCCTCGGCGTCTTCGATTTCATGTTGAATCTTGCGGTATTTAGCCAAATTGATCGCTGCAAGTTCTTCCGCTTCTTCAACTTGTCGTTTGTACATTTTAACTTGACCTTGGAGTTTCTCAATCATCTCTTGCATACGATCATGATTCTTCTTATCCTCCTCGCCCTGCATACTGATCTCTTTCATACGTCGGTCCACCTTGCGCAAATTCTTCTGAGTCTCGCCGTGACGGCGTTGTTCGGCCTCCAATTCAGTCTCCAACTCACGCACACGTTGCTCCAGTTTAGCAACAACCTTGCGACCATCTTTCATCGCACTTGACTCACTGTCTTCCAGTCTAGCTTGCAATTCTTTGATCTGTAACTCTAACTGTTTACGAGCCTTCTCGACATGTTGCGTGTGCTCCTGTTCTTGGCGGATCTCTTCAAATACTCGGGCGCCGTCAGCCATTGCCTTCTTAGCTCGTTCATCAGCTTGTTTTGCTTCGTTGGCAGCCTCCTCCAAGTCTGCTTGCATAGCAGCCAAGTCAGCCTCTAACTTGCGTTTCTGAGCAGCTAGTGATGCGTTCTGTGTGGACAATTCAGTTGCGCGATCCGATGCCT	without ORF
sps_tr56792_c0_g1_i1	0.161865	-	hypothetical protein X801_02116 [Opisthorchis viverrini]	136/241	-	-	smm:Smp_071960.1	hsa:51637|C14orf166, CGI-99, CGI99, CLE, CLE7, LCRP369, RLLM1, hCLE1|http://www.genome.jp/dbget-bin/www_bget?hsa:51637	-	-	-	0.0	0.0	396.0	marita-specific	CGGTTCTCTGCCCTGTATATTAGTGCATGGTGACATGGCATTCGTTGACCGCCTCCGAAAAAAACTTTTTGCAGTCAACTACCCAACTCCGAATGAATTTATTCCTACCAATGTCGAACATGTAAGAAACCTTATTGTGTGGCTCGAAGATCGAATAATTAGAGCAAGCCCTGTGGAAAAACGTTTTCGCGATATTCAGTCACCGGATTGGACACAGTACAGCCAACAGTATCTGTCCTCGTTAAAATGCCCATTCACAGAGCAAGATCCTCTTCCCCTAGCTGATTGGCTTCTTGGAAAAGCTCTTTTACTGGAGTTTAAGCCAGATGATGATGCAAAATTACCCGATAGTAATTCAATCCCGGTTACACAGCAGCCAGATATGACGGAAAGAGATTTGTTTTCTCACATTGATGTCAACGGATCTGAATTCAAAGAAGGTGTAAACAAAATTGCCAAGCTATTGAACATTCCTTATCATCCTGATCCCTTATTGATGTTTAAGGCTGCATGCATACTTATCGAGGAAAAGCTATCAACAAAAAATATCGACAAAGCCGTTGAAGACTACGGTAGAGTTAAGATGGATATGCTAAATATCTCGGATGTGTGCTTGGGATTTGACGTACAAGATAAAGATGTACACGCCGCTGCTGTTGCTCTTCGGTTGCTAAACGTGGCGGAAATGCGACGTTTGCAAGATCAAGCCAACTTCGCAATCGTGCAGGTGCAAAGGCTCACAGCTGACCCTAAA	XGSLPCILVHGDMAFVDRLRKKLFAVNYPTPNEFIPTNVEHVRNLIVWLEDRIIRASPVEKRFRDIQSPDWTQYSQQYLSSLKCPFTEQDPLPLADWLLGKALLLEFKPDDDAKLPDSNSIPVTQQPDMTERDLFSHIDVNGSEFKEGVNKIAKLLNIPYHPDPLLMFKAACILIEEKLSTKNIDKAVEDYGRVKMDMLNISDVCLGFDVQDKDVHAAAVALRLLNVAEMRRLQDQANFAIVQVQRLTADPK
sps_tr56797_c0_g1_i1	0.150146	-	-	-	-	-	-	-	-	-	-	0.0	0.0	8.0	marita-specific	TCTTCTAACTTAAACAGTATCATTTACAATACACAATTAGACTTACTCGGAGTAGATCGGTTTCGGATATCTGAAAGAAGTTGGTTCCAATGAATTTCTAATCCTGTTCTCAACTGGCCAATGTCTTCAATGAGATTGAAAAATACATTCACACTGTAGAAAAGCATTGCAAACAGATAAGGTTGAACAACAGTATGCCAGAGAGCAAACGATGCAGCCCGGAAAATACGATCACGAAACGGTGTTAACTTTGGCGGGAACAACGAGTAAGCATATGCTGCTAGCCAATAAAACAGACATAGGATACCACCAACCAATTGAATATTGGCCTTTTTCACCAAACGTGCCTGTAAACGCTCTTTCAGTGGAAAACTAGCTCCTTCAATATCCGGATCAATAGCATTTGGCAATGCAGTTTTGCGTAAGAGTGCAACCTCTAACAGAACAAGTAATGCGGACAGAAAACCCAGCATGCAAAGATGCTGATGCCACATATTTTTCCTTAATACTTACAATCTGCCTGCATAGGATGATGGTCCATTTAAATGGTAAAACTTATCGATCGTTATTCTGCATGTGACCATCCCGGGGACCGTTTAAAGCTAATGAAATAAGTAGTATCGTGTGACCAGAAAAAAATCGCAACGGAATGGGAATGACAACTGTGATTTTGTATTATTGCAC	without ORF
sps_tr568_c0_g1_i1	0.075684	-	FMRFamide-activated amiloride-sensitive sodium channel [Clonorchis sinensis] RJW64952.1 FMRFamide-activated amiloride-sensitive sodium channel [Clonorchis sinensis]	59/107	-	-	smm:Smp_170810	No hit	GO:0035725|sodium ion transmembrane transport	GO:0005272|sodium channel activity	GO:0016021|integral component of membrane	0.0	0.0	1.0	marita-specific	GGATGTAACGCGATTGAGTTTCCCTATCTTAACGAGAGCTTGCCATTCTGTCTGGCTATGGACTCGTTTGTTCACCTAGGTGGATGTGAAAACCAAGTGTCCGTCGGGACCAATCGCAGTAGTGCGCGTGCGGATTTCGTGCAGAAACAATCCGCCGACGCTGAAGTATTCATTCCTAGCTCCCACCTTCATGGATCGGTAGCACAGTGTTACAAAGAGTTGGAAGAAGTTAAGAGGCATGTAGCTTGTAAATCTGAAGTTACCAAGCATTTTCAAGGAGATGTCGTTCCATCGTGTACATTACCTTGCACCTCCTTTTCCT	GCNAIEFPYLNESLPFCLAMDSFVHLGGCENQVSVGTNRSSARADFVQKQSADAEVFIPSSHLHGSVAQCYKELEEVKRHVACKSEVTKHFQGDVVPSCTLPCTSFSX
sps_tr568_c0_g2_i1	0.072021	-	-	-	-	-	-	-	-	-	-	0.0	0.0	2.0	marita-specific	GCCTGCCTAAAATACACATGCGTTAATTATTCACGTGTTTTTCCATATACAAATAACGAGGAGATGTCGTTCCCTCGTGTACATTACCTTGCACCTTCTTTTCCTACGAAACTGACCGATCTACGTCAATGTGGCCGACCAAATCTTGGCAACTGAGCTGGCTTGGCACCAAGGTTGGTCGAATGCTCATTGATCGACCAGATATGGAAAACTATAGACGCGCAAGACAACTCCTCACCGTCTCCGGTGGTGAAGCTGAGGCACAAAAGATACTGGCAAGCAGTACAGTGTTGGAACAAAATCTTTTGGCAAGCAGTACAGTGTTG	without ORF
sps_tr56800_c0_g1_i1	0.090332	-	leucine Rich repeat-containing domain protein [Fasciola hepatica]	105/130	-	-	smm:Smp_141280	hsa:10233|LRRC23, LRPB7|http://www.genome.jp/dbget-bin/www_bget?hsa:10233	GO:0006096|glycolytic process	GO:0004634|phosphopyruvate hydratase activity	GO:0000015|phosphopyruvate hydratase complex	1.0	2.0	434.0	marita-specific	GGTATGAAAGGATTGGGTGGTTTACAAGGCCTTAAATCACTATATTGTGCCGAAAATCTCCTTCGACAAACTGATGGTGTATCAGAACTCAAATCTCTGGTCAGATTACATCTGCGAGACAATCGAATTTGCAGACTGACCGATTTTACTTCTTCTCTTTCAAGTCTGGAGTATATTAACCTGAGAGGAAACCGCATAAAAAAGTTCAGCACTGTGAAGAACCTGGCCTGTTTACCTTCGCTTAAAGTCTTATCGCTTGTAGACAATCCCATTACCGAAAAGGATGACTATCGTCTGTTGGTGATTGGTTTCATCAACCAACTTCAGCGTTTAGACAAAGATCGCGTAACCGAATCGGAGCGTGCCGATGGGTTAGCTATGGTTTCCCAGAAACCCGATCTTA	GMKGLGGLQGLKSLYCAENLLRQTDGVSELKSLVRLHLRDNRICRLTDFTSSLSSLEYINLRGNRIKKFSTVKNLACLPSLKVLSLVDNPITEKDDYRLLVIGFINQLQRLDKDRVTESERADGLAMVSQKPDLX
sps_tr56802_c0_g1_i1	0.200684	-	-	-	-	-	-	-	-	-	-	0.0	0.0	2.0	marita-specific	CGGTTCTCTGCCCTGTATATTAGTGCATGGGTCAGAAACATTCTTGTGTTTTCTGTCAAATCGCAACCACTCGGAAAGATGATGGAACTGACATTTTGATGGAGGTTTGTAGACTTGCGATTTGATCGCGGTGACATCTGTAGTCGGATGATATTGTGATCTTCAAGGATAAATACCCCCGGGCCCGCTACCATTATCAATGCATTCCGAAAAAACATATCAAAAACCTGAATGCTCTTACAACGTCAGATATAACCTTGCGTATGAGTCTTTATAATGCTTATTATCTTTATAGTGTTACAACTTAAATCTTTTGCGCTAGAATTTATTCACCAAGCTCATGGTTCAGTAGAGGATTTCCTGTACGTTTTTATCATCTAATAATTTTCTTAGGCTTGGTTTTCATAGACCTCCGTTCAACTCGGTTCATCATCTTCATATGCATATCATTGGACCAGTGAGCCAGATGCGCTATCACATTGCATTCGATCCGCATCTATTCATATTTCAACCGATCGATCAAGCGATTGATTCACTTCGCGGCTACGAACAATCGGAATCCGACACCTGGGATATCACGAGCTAACTGGTCGAGTGAAATGCTTCAGATCTTGCGTTGATCCACTGTTCTTTCAATGGAAAATATTTTATTTATTCTTGATCTATCACAAAAAGCGTATAATCAACATTCCCAAATGCAAACCGTCATATCTTCCAAACAGACAATCTAGTTTATTTTATGTTAAATTGGAATTTTACTGTTCTCTCATTTACTTTGGTGATTTTGAGATTACAGACATCGGTCTTTCATTTGTGTCAGCTTTGCTATCGTGTAAGATTCTAAACATCACTTTTTCTAGTTCTATTGATGAACTTTTACCGTTATTGATTACTTTCTGACTGAACTGCTAGATATTTGTTATTTCCCTGTACGGTTCTACGTACAATAACTCTGACATGGCTAAAGATCTGTGTTATGCTGAAAAAA	without ORF
sps_tr56802_c0_g1_i3	0.18335	-	histidine triad domain protein [Fasciola hepatica]	82/130	-	-	smm:Smp_175370	hsa:135114|HINT3, HINT4|http://www.genome.jp/dbget-bin/www_bget?hsa:135114	GO:0006915|apoptotic process	GO:0003824|catalytic activity	GO:0016021|integral component of membrane	0.0	0.0	42.0	marita-specific	CGGTTCTCTGCCCTGTATATTAGTGCATGGGTCAGAAACATTCTTGTGTTTTCTGTCAAATCGCAACCACTCGGAAAGATGATGGAACTGACATTTTGATGGAGTCGGATGATATTGTGATCTTCAAGGATAAATACCCCCGGGCCCGCTACCATTATCAATGCATTCCGAAAAAACATATCAAAAACCTGAATGCTCTTACAACGTCAGATATAACCTTGCTGTTACAACTTAAATCTTTTGCGCTAGAATTTATTCACCAAGCTCATGGTTCAGTAGAGGATTTCCTGCTTGGTTTTCATAGACCTCCGTTCAACTCGGTTCATCATCTTCATATGCATATCATTGGACCAGTGAGCCAGATGCGCTATCACATTGCATTCGATCCGCATCTATTCATATTTCAACCGATCGATCAAGCGATTGATTCACTTCGCGGCTACGAACAATCGGAATCCGACACCTGGGATATCACGAGCTAACTGGTCGAGTGAAATGCTTCAGATCTTGCGTTGATCCACTGTTCTTTCAATGGAAAATATTTTATTTATTCTTGATCTATCACAAAAAGCGTATAATCAACATTCCCAAATGCAAACCGTCATATCTTCCAAACAGACAATCTAGTTTATTTTATGTTAAATTGGAATTTTACTGTTCTCTCATTTACTTTGGTGATTTTGAGATTACAGACATCGGTCTTTCATTTGTGTCAGCTTTGCTATCGTGTAAGATTCTAAACATCACTTTTTCTAGTTCTATTGATGAACTTTTACCGTTATTGATTACTTTCTGACTGAACTGCTAGATATTTGTTATTTCCCTGTACGGTTCTACGTACAATAACTCTGACATGGCTAAAGATCTGTGTTATGCTGAAAAAA	MGQKHSCVFCQIATTRKDDGTDILMESDDIVIFKDKYPRARYHYQCIPKKHIKNLNALTTSDITLLLQLKSFALEFIHQAHGSVEDFLLGFHRPPFNSVHHLHMHIIGPVSQMRYHIAFDPHLFIFQPIDQAIDSLRGYEQSESDTWDITS
sps_tr56802_c0_g1_i4	0.190918	-	-	-	-	-	-	-	-	-	-	0.0	0.0	30.0	marita-specific	CGGTTCTCTGCCCTGTATATTAGTGCATGGGTCAGAAACATTCTTGTGTTTTCTGTCAAATCGCAACCACTCGGAAAGATGATGGAACTGACATTTTGATGGAGGTTTGTAGACTTGCGATTTGATCGCGGTGACATCTGTAGTCGGATGATATTGTGATCTTCAAGGATAAATACCCCCGGGCCCGCTACCATTATCAATGCATTCCGAAAAAACATATCAAAAACCTGAATGCTCTTACAACGTCAGATATAACCTTGCTGTTACAACTTAAATCTTTTGCGCTAGAATTTATTCACCAAGCTCATGGTTCAGTAGAGGATTTCCTGCTTGGTTTTCATAGACCTCCGTTCAACTCGGTTCATCATCTTCATATGCATATCATTGGACCAGTGAGCCAGATGCGCTATCACATTGCATTCGATCCGCATCTATTCATATTTCAACCGATCGATCAAGCGATTGATTCACTTCGCGGCTACGAACAATCGGAATCCGACACCTGGGATATCACGAGCTAACTGGTCGAGTGAAATGCTTCAGATCTTGCGTTGATCCACTGTTCTTTCAATGGAAAATATTTTATTTATTCTTGATCTATCACAAAAAGCGTATAATCAACATTCCCAAATGCAAACCGTCATATCTTCCAAACAGACAATCTAGTTTATTTTATGTTAAATTGGAATTTTACTGTTCTCTCATTTACTTTGGTGATTTTGAGATTACAGACATCGGTCTTTCATTTGTGTCAGCTTTGCTATCGTGTAAGATTCTAAACATCACTTTTTCTAGTTCTATTGATGAACTTTTACCGTTATTGATTACTTTCTGACTGAACTGCTAGATATTTGTTATTTCCCTGTACGGTTCTACGTACAATAACTCTGACATGGCTAAAGATCTGTGTTATGCTGAAAAAA	without ORF
sps_tr56803_c0_g1_i1	0.152588	-	ribosomal protein L21 [Opisthorchis viverrini]	129/189	-	-	smm:Smp_172300	hsa:219927|MRPL21, L21mt, MRP-L21|http://www.genome.jp/dbget-bin/www_bget?hsa:219927	GO:0006412|translation	GO:0003735|structural constituent of ribosome	GO:0005840|ribosome	0.0	0.0	215.0	marita-specific	CTCGCATTTCGCCACATCTCCACATATGAATAGATTTTATAATGCTAACAAACATTGCTCTCCCTTCCTTCCGTTTTCTGAAACAAGTTTTGACTTTTAATCAGAACACCTGTGTTAAAGAAAGATGTATACATTTGTGTTATGGAAATTTCGATTGGATTCGCAGAAACACCCCTCGAAAACCAACTATCAAAAAGATCCCGAAAGAATATACGTTATTGGAAGAAGACTTCGTTGATGTAAAATTCCCAGCATATCGCTCATCACTTGAAGACGAAGAAATTGCTGAAAAAACATACATACAGGTAAACAATGCGATTGCAGCGAATACTTCTCGTTATTTTGCTGTCATTCATCTTGCTGGTAAACAATTCAAAGTGACCACAGATGATTTAATAATGGTGAAAACTCCCCTGTTTGGTGCTGGTGTGGGAGACCGCTTGCGTTTGGAAAAAGTTCTTCTGCTTGGATCCAAAGATTTCACTCTAATTGGTAGACCATTGCTTGATAAGCGTACAGTGAATGTGGAGGCTCAAGTAGTAGAGAAAACGTTAGAACACCCACACCTATGGTTTCAGTTTCATCGACGACGGAGACATCGAAAAATGAGAGTGTTTCAAGACAATGTGGCCGTACTACGGATCATGAATATTTCTGCCAACCCCCTTTCTATCGATAATCGGTGACACCGATCTGTGCAGAC	MLTNIALPSFRFLKQVLTFNQNTCVKERCIHLCYGNFDWIRRNTPRKPTIKKIPKEYTLLEEDFVDVKFPAYRSSLEDEEIAEKTYIQVNNAIAANTSRYFAVIHLAGKQFKVTTDDLIMVKTPLFGAGVGDRLRLEKVLLLGSKDFTLIGRPLLDKRTVNVEAQVVEKTLEHPHLWFQFHRRRRHRKMRVFQDNVAVLRIMNISANPLSIDNR
sps_tr56804_c0_g1_i1	0.103271	-	-	-	psi_tr79426_c0_g2_i2	-	-	-	-	-	-	0.0	0.0	32.0	marita-specific	GTTCTCTGCCCTGTATATTAGTGCATGCTAGCTGATCACTGAACGCCTTCCATGGATTCGTTCCGTTTCATGTCGGTTGTATCTATTTGGATCCACAAACCGCATGTAATTCACCCAAAGGTATTTGCGGCTCAAGTACCCTCTCATCTCACAACTTGTGTCACAAGTCGTACTGTAGTGCCGATCAAGCGGTTGCACATAAAACCATTCACTGAACAGATCTCGTGGAACGAAGCCGGTTGCACATTTTCCTCGAAACACGGAACGTATTCGATTCTTTTTCAAGACAACCGGATCATAATTCACATAAACCAAGTTGATGAGGAATTTTTCCGCAAAGAATGGTTTGCGACGATATTTCAGGAAAAGCTGAACACCTGGCTAAAACAAGAACCACATTCATTGACCATCTCACTTGAGCATGTGGATGTAATATTTTACCAGGAAACTTACGAACGCCTTAAGGAGCGGTAT	without ORF
sps_tr56809_c0_g1_i4	0.169434	-	-	-	-	-	-	-	-	-	-	0.0	0.0	129.0	marita-specific	CGGTTCTCTGCCCTGTATATTAGTGCATGATTATTTCAATGTGGAGAATCCTGGTGGAAGGTACGAACCGGACTGTTCTATTCGTCTGCTCTCGTGGCCTGAAAACAACACAAGCGAAAAACTTTCGACAGAAAGTAGCTTACAAAACGAGCTACCATTGGATGCTGGATCTTCATAAAAGCAGACAACGAGCGAAATATCCTTGGATTCCTAGAGAGCCTTCTACCACTATGAATGTTCAAGGACAAACAATCGAATTTCCGGAAATGATTCTTGAGATTATTGTACCGAAAGGCCTATCCCAAAGCGAGCTAAAGCCCTATGTAGAGTGGAGAGCGGAAACACCGGTGACGGAACCTTTAACGGCTCGAAGTCTCTTTGATCAAAAATATCAGTCAAGTATTCAGGAGATGTCAGAACACGGAGTAACAAGAAAGGAGATCATCAAGAAAATCACATCACAATAAGTAGTTTGTGAGGGAAAGGTAGTCTTGTGCCCTGATATTTCGGTTTTATCAGCACGAGCATCTTCGTTCGTAAAAGCTATTGAAGCACCAATAAATCAATTGGGCTGCAAGCTGGTTGCTTAAACCGATTGACGTTTGGCATGGTCACGTGACCGGGGAACTGTGCTCGTTCTTATAATTGACTTTGTTATTTATTTATTTGGTCGTTCCTTCTTGGCTTTATTTATGGACTAGCGGATCTTCGATCCTTGATTCATGGTTTACGTTTCCATTTAGAATACACGTTACATCCGAAAAAAA	without ORF
sps_tr56812_c0_g1_i1	0.351563	-	Glutamate receptor ionotropic, NMDA 2B, partial [Schistosoma haematobium] KGB34675.1 Glutamate receptor ionotropic, NMDA 2B, partial [Schistosoma haematobium]	455/653	-	-	smm:Smp_147390	hsa:2904|GRIN2B, EIEE27, GluN2B, MRD6, NMDAR2B, NR2B, hNR3|http://www.genome.jp/dbget-bin/www_bget?hsa:2904	GO:0035235|ionotropic glutamate receptor signaling pathway	GO:0004970|ionotropic glutamate receptor activity	GO:0005886|plasma membrane	0.0	0.0	2.0	marita-specific	TGCAGCGGCAAGTGTGCAAAGAGTTTGAAGGCTCCAATACACAAAGTCACGTGGCTAACAGTTTTTTTGTCGTCAATGATATGGGTGCACTGATTGATCGACCGCTACATGATCGTTTGCATCGATTGTTTTTCCAGATAACTTCAGCCCTGGGGATACCTAGCATTACATGGCTTCCCAACAGAGTTGGACAATTTGAACTTGACGAATCTCAATTAGCTGTACGATTGGAACCATTAACTTGGCATGTGAGTCATGCATTGGTAGATTTTATGCATGCGTACAACTGGAATTTGGTTATTTTGGTGTACAACACCATGGTTCCAGGATCTACGGTACTCGTGGAAGAGATGAGAAAAAGGCACAACGAAAGGCAGTCACAAGATAACCCAAACAATTTTGAATTTGAAATAACACATGAGTTTCACTTTGAGGGATTATCTTCCTCCGCCTTTACGGAGTGCGTGTCCAAACCAGATAAAAAGCTCTACGCTTGTGTGTGGCCATTGTTGGACATTTTGGAGAAAATTTGGCAAGCAGATGCCAGAGTGATTATCTTTGTCGGTAACATATATGATCTAAACACGCTGTTGTACATAGCCGATAATTTGGACAACACGGAGCATTCGCATTTGAAAGCTTTGTTTGATGAAGGTTACGTTTGGATATTCACTCCATCCACAATGAGTTCCCTCACTGTGGCTGATCATCAAGACAAAACCTCGTCGGACAATAACGTGCTGCAAGAATTTACAACGTTTCGAAGAATTCCCGGAATGTTTGGTCTCGTTTGTCTGAATGACTTGAAGCGTCGTCAACAAAGTGCAGAACTTGCCAGAGAAATTTGGCAAAAATCCATGATTGAGCTAGTTTACCAGTTAACACAAATCTACCCGCCGGAAAATACCGTAGAAATTGGAACGTTGAATTCGGCTACGATAGCATACTTCAAAGCAATCTTGGATAAACTTAGACCTGACCGTTTGTGCCAGGATTCGGAACATTTGACATGGCAATGGGGACGAAGAATGTACGACATCATGAGGTCATTGAGTTTCGTTTACAATAATGAAACATTACGCTTCCTACCCAATGGTGGGTTAAACTCATCAGAACTCTACGTGTACAATTCACAAATATCAAACGGAGAAATGAAATGGCATAAGGTTGGCACGTGGTCGATGAAAAGTAAATGGGGTCGAAATAAATCACGCCTCAGAATTGATGGAGTCACTTGGCCCGGAGAAGCAAATTCTCCACCAAAAGGACGCCCAAGCAAATTTAAGTTGCGTGTTGTGACTATCAAAGAACGTCCCTTTGTCATTTATAATCGGGAGCAAGAGGATGGAACGTGTGATGCCAATTCACTTCGATGTCGCCTGCGGCCTCAATCTATTGCACATTTGGATACCCCGCTTAAAGTACTTCATCCTAATTTGGAAGACGAACTGATCACAGTCGACAAACAATTGAGTTTATCTGCCGCCATCAGCAGAGGCACAGCTCATTCAACTGAAAACGATACGTTTTACGTTAACGGATGCTGCACCGGACTAACTATGGACCTATTGATGGAATTAATGAAAGACTTAAACTTTGATGTGGATTTGTTTGAAGTGTCTGATGGATTGTGGGGAGCATGGACTCCGGATGGGTGGAATGGTGTGATTCGAACATTGATGGATCGCGAAGCTGACATGGCTGTAACGTCATTAAAAATTACTCCTAATCGATCACAACAAGTGGATTTTAGTGTTCCATTTTTAGAAACGGGGATTGCCGTTACTGTGGCGCTGCGTGAAGGAGCAATTTCGCCGACAGCATTTTTAAAACCATATGATTATCAATCTTGGTGTGTGATACTCGTGTTCAGCGTTCACGCAAGCGGAGCTGCCTTATTTCTTTTCGAATGGCTCAGTCCT	XQRQVCKEFEGSNTQSHVANSFFVVNDMGALIDRPLHDRLHRLFFQITSALGIPSITWLPNRVGQFELDESQLAVRLEPLTWHVSHALVDFMHAYNWNLVILVYNTMVPGSTVLVEEMRKRHNERQSQDNPNNFEFEITHEFHFEGLSSSAFTECVSKPDKKLYACVWPLLDILEKIWQADARVIIFVGNIYDLNTLLYIADNLDNTEHSHLKALFDEGYVWIFTPSTMSSLTVADHQDKTSSDNNVLQEFTTFRRIPGMFGLVCLNDLKRRQQSAELAREIWQKSMIELVYQLTQIYPPENTVEIGTLNSATIAYFKAILDKLRPDRLCQDSEHLTWQWGRRMYDIMRSLSFVYNNETLRFLPNGGLNSSELYVYNSQISNGEMKWHKVGTWSMKSKWGRNKSRLRIDGVTWPGEANSPPKGRPSKFKLRVVTIKERPFVIYNREQEDGTCDANSLRCRLRPQSIAHLDTPLKVLHPNLEDELITVDKQLSLSAAISRGTAHSTENDTFYVNGCCTGLTMDLLMELMKDLNFDVDLFEVSDGLWGAWTPDGWNGVIRTLMDREADMAVTSLKITPNRSQQVDFSVPFLETGIAVTVALREGAISPTAFLKPYDYQSWCVILVFSVHASGAALFLFEWLSP
sps_tr56819_c0_g1_i1	0.144043	-	hypothetical protein D915_11503 [Fasciola hepatica]	44/85	-	-	No hit	No hit	-	-	-	0.0	0.0	69.0	marita-specific	GTGCCAAATTTCGGTGGCACGCAAAACTCAACCGTCCCGCGCATTTCTGTCTACATCCCTCATGGGAGCCTAGCTTCTTCGGTGCCCAACTTGATACCTACAGTTCCGGTCACTCCGTCGTGCGTGGCTGCTCCGGTTTTAGTCCCGCAATCTGCTATCCCTGCTCCAGTGTATGTGCCAGCCATTTTGCCTACCCTTTCGCACAAATCCAGTTCTTCAATTCTCGGTGCACCGGCAAATTTGGATGAGTTTTTGAAAAAGTTGCGAACTACGTGATCATTAAGAACTAAAATTCACTTACGTTTTTGGCCTGTATAAACCTGCTCCTGGTGCATGTCTGCATTTTTGACCCGGTTTTCCTATCTCCCCATCATGCACTACACCTCATTTTCGGGGTATCTGAACATTTTTTGCAGCCCAGATTCGCCTCATTAATCAATCTAGCTACCGTGGTCATTCGCTTCAATAGTTTGCCATCGCACTGCTACGGCTCTGTCACCCCCAACATTGATTCACACGCCATCTTTGATGCACTTCCCTTCCTGAATTAAGATCATTTAGTTTACTATTCTGTATCCGTTTTCATACTTGCGTGAATATATATGACGCCATTTTTTTACTCCCTTGTCTTGTATTCTAGATTTCAAATATTAGGCAAACAATCTGTTCAATAGTAAACTTCCC	VPNFGGTQNSTVPRISVYIPHGSLASSVPNLIPTVPVTPSCVAAPVLVPQSAIPAPVYVPAILPTLSHKSSSSILGAPANLDEFLKKLRTT
sps_tr56826_c0_g1_i1	0.126709	-	hypothetical protein T265_01750 [Opisthorchis viverrini] KER32130.1 hypothetical protein T265_01750 [Opisthorchis viverrini]	150/184	-	psi_tr76943_c0_g1_i1	No hit	hsa:166785|MMAA, cblA|http://www.genome.jp/dbget-bin/www_bget?hsa:166785	GO:0009236|cobalamin biosynthetic process	GO:0003924|GTPase activity	GO:0005759|mitochondrial matrix	0.0	2.0	79.0	marita-specific	CGACGATAAACCGGTGCCAATACCCAAGGATAAACATCGAGTTGCTGTATTGGCTGTGGATCCCTCCTCATGTTCAACTGGTGGCAGTCTATTGGCCGATAAGACGCGAATGTTGGAGCTATCTCGAGATTTGAACGCATTTGTGCGACCATCACCAAGTGCGGGCAACTTGGGGGGCGTTGCTCGGTCCACAAACGAGGCCGTTTTACTTTGTGAAGCAAGCGGTTATGATGTAGTTCTGGTTGAGACAGTAGGTGTTGGTCAGTCAGAGTTTGCCGTAGCCGACATGGTAGACCTGTTCATTTTGATCATTCCTCCAGCCGGCGGGGATGAATTGCAAGGAATTAAGCGAGGTATCGTCGAGGTGGCGGACATTGTCCTGATTAACAAGGCCGATGGTGATCTGTTGCCAGCCGCACGTCGCATCGCAACTGAGTACAGCAATGCTTTGAAGTATCAGAGAAAGCGGCGAACCAATTGGATTCCACCGGTTATGCTTGCGTCCAGTTACGAGGGTTCAGGTATTCCGGAATTGTGGAACCGTGTACTTGAGTTC	XDDKPVPIPKDKHRVAVLAVDPSSCSTGGSLLADKTRMLELSRDLNAFVRPSPSAGNLGGVARSTNEAVLLCEASGYDVVLVETVGVGQSEFAVADMVDLFILIIPPAGGDELQGIKRGIVEVADIVLINKADGDLLPAARRIATEYSNALKYQRKRRTNWIPPVMLASSYEGSGIPELWNRVLEF
sps_tr56828_c0_g1_i1	0.103271	-	Dynein heavy chain 5 [Clonorchis sinensis]	151/157	-	-	smm:Smp_153140	hsa:1767|DNAH5, CILD3, DNAHC5, HL1, KTGNR, PCD|http://www.genome.jp/dbget-bin/www_bget?hsa:1767	GO:0007018|microtubule-based movement	GO:0003777|microtubule motor activity	GO:0030286|dynein complex	0.0	0.0	20.0	marita-specific	GAACGACTGGTGATCACCCCGCTGACCGATCGATGCTACATCACACTCGCGCAGGCATTGAACATGAGCTTAGGTGGAGCTCCTGCGGGTCCGGCTGGAACAGGCAAGACGGAAACGACAAAGGATATGGGTCGGTGTTTAGGCAAATACGTGGTGGTGTTCAACTGCTCCGACCAGATGGATTTCCGCGGTCTGGGTCGTATTTTCAAAGGTCTCGCCCAGTCCGGCTCCTGGGGTTGTTTTGACGAGTTCAATCGAATCGAGTTGCCCGTTCTCTCGGTGGCCGCTCAGCAGGTTGCCATCATTCTGGGCGCAAAACGAGAGGGCAAATCCTCGTTCGTATTCTCCGACGGAGACCACGTTGAGATGAATCCGGAGTTCGGCCTGTTTCTGACCATGAATCCGGGTTATGCCGGTCGTCAAGAGTTGCCGGAAAATCTGAAAATCAACTTCCGATCCGTCGCGATGATGG	ERLVITPLTDRCYITLAQALNMSLGGAPAGPAGTGKTETTKDMGRCLGKYVVVFNCSDQMDFRGLGRIFKGLAQSGSWGCFDEFNRIELPVLSVAAQQVAIILGAKREGKSSFVFSDGDHVEMNPEFGLFLTMNPGYAGRQELPENLKINFRSVAMMX
sps_tr56836_c0_g1_i1	0.171143	-	hypothetical protein D915_06705 [Fasciola hepatica]	135/259	-	-	No hit	No hit	GO:0009190|cyclic nucleotide biosynthetic process	GO:0016849|phosphorus-oxygen lyase activity	GO:0016021|integral component of membrane	0.0	0.0	3.0	marita-specific	ACCCGATCGAAAGTGCGGTGATTCCAATGTGATGGTAAATCGGCGCCGGGGTGTTGTCTCACAGTTCACTGCTGGAACACATGAGTACTCCATCGTCAATACGGAGCCACCTACGATTGGTCGAGGACCAAACCAAGGTCGTGTCACTTCGCAACTGATTGATCGTCGCCAGACACAACCTGCTCCGTTTATGTTCCGCGAAGAACCGAGTCATTCGTCGGGTATCTGTGATCCGTGGAACGGTCATGGCAGACAGGGCGATTATTGGTCTGACACACCATCAAGGGAGAAGAAGACAAATGGTCAGACCAATCAGTCGAACCAACCGGTCACGAACTCAACCGCTTCAGATGCGGCACCGCTGCATCGGCTAATGTTTTCCGTTCTGAACAAGCCGGCCAAACCAGGGGATTTGCGTCCGATTTCGCTTTCTTCCACAGACTCGTTTCTCGCCGCAGAACGCGCCTGCGCCCTGTCGGATTTTGGTGATGCTTGTGGTGTTGGGTCGGTATCACCGTCGACCGTCGAGCAAGCCAAAAAGCAACGCGATCCTCGAACGAACGGATTCAGTTCAGAGACAAGAAAGGACGATCGCATGCAGAGCTACGCCGACGTGGATGATCAGCTGATCAGTCATCATAACCCGTTGTATACGGACAATGAATACGAATCCATGACTGAAAGTCAAGGTAATCTGGTTGATGCAGGTGTGAAAATCCCGTGCGATCGAACTGCCCGCTCCCGTTCGATTAATTCAAATCATGCCGCTTCTGGTCATG	XPDRKCGDSNVMVNRRRGVVSQFTAGTHEYSIVNTEPPTIGRGPNQGRVTSQLIDRRQTQPAPFMFREEPSHSSGICDPWNGHGRQGDYWSDTPSREKKTNGQTNQSNQPVTNSTASDAAPLHRLMFSVLNKPAKPGDLRPISLSSTDSFLAAERACALSDFGDACGVGSVSPSTVEQAKKQRDPRTNGFSSETRKDDRMQSYADVDDQLISHHNPLYTDNEYESMTESQGNLVDAGVKIPCDRTARSRSINSNHAASGHX
sps_tr56838_c0_g1_i1	0.14917	-	-	-	psi_tr71617_c0_g1_i1	-	-	-	-	-	-	0.0	0.0	52.0	marita-specific	GACCTGACCTGACCTGAACTGAACTGAACCTGAATTGAAAAAATTGAACTGACCTTCGTTGTCAAAGTTATTAAAGTGTAAAATTTAAATTGTCAAGGTCGATATGAGTGCCCCGCCTCCAGGGCTGCCGTTTTATCCGTTAGCTAATCCAAAAGGAGTAGAATATTCGTGTGAAGTATGTGGAAAACCAGCACTGCTTCAATGTGCTTTATGTCGTGTTACTTATTACTGTGGAACAGAGCACCAGAAGATAGATTGGGTTGGAATCCATGAAAAAATTTGCAACAACCTCATGACGATGAGAAAACCAGTGCCTTTCAAAGCTTCAGAAGACGAAAGGCGAAAAATGAAGGATGAACTTCGCGATAAGAACGTTAATATGATCAGCTTGACACAACTTGTTGGTCAGAAGCTTCTATTTCAAGGCAAGCCCGAGGAAGCTGTTCCCGCTGCATTACAATGTTTGAAATTCACCGCGGATGCGTACGGACTGGCAAGTGTCGAACTTGTTTCTCCTTATCTAATTTTGGCGGAATCTAGTATTGGATTAAATCGGTTATGCCAGGCGGAAGCTTATTTGGCTCAAGCTCAATGGACTATGCTAAAAACGCAACACGAATGTTCGAATGCGATTAGGTCACAGTTACATCGGAAGCTGGGTCTTCTCTATGCAGCTAAAGGAGACTACCAAGCTGCTTTGGAAAGCCTAGC	without ORF
sps_tr56844_c0_g1_i1	0.272705	-	Host cell factor 1 [Clonorchis sinensis]	227/459	-	-	smm:Smp_090450	hsa:3054|HCFC1, CFF, HCF, HCF-1, HCF1, HFC1, MRX3, PPP1R89, VCAF|http://www.genome.jp/dbget-bin/www_bget?hsa:3054	GO:0019045|latent virus replication	GO:0043996|histone acetyltransferase activity (H4-K8 specific)	GO:0071339|MLL1 complex	0.0	0.0	27.0	marita-specific	TCATTGGAAACGGGTCCGACATCAGCGGTCCATGAAGATGGCAGCGTTGATGATGCGTCTCGAATACCACAACTTGATGGTGCCGGTGATGATGAGGATGAGGATGAAGATGTGGTTTCCACACAACATAGTTCCGGAAAAGTAACAGCTGTCATGCGGATAGGTATACGTTCAAATCCATCTTCACGTTTAGGTCTCGAACTCGGTATCGGTCGAGAGGATGGTGCCTCAACTTCCGATTTGCATGCCTCATTAGCTGCTGAAGCCGCAGCGGAACTACTTGCAGATGCTGGTGGCGATGATTCAGTAGTCGGTTCTAGCGATAAGTGTAGAACGAATGAATCTCTGACTGCTGCTACTGATGATCAGACCACCGCTCAAGAAGCTGAAGAAGAAAGTGCAGGGTCCACCGAACATACCAACGACGAAAGTGTCATAAAAAAAGACGTTCCTACTAAGGATGGAGAGCAGGAGAAACCCAACGAAAACCCCTCAGTACTAGATTCGAACAAGGATGACGAAAAAGAAAATACTCCAAATGCTACCGATCCTTTAGAAACCCTAGCTCTGGTTGCTGCACGGCGCAGCAATGACAGTGTACACTCATGTGAGAGCAACGTTCCCAATGAAGAATCTGACGAATTGCCTCTATCTGAATCCAACCAAATTCCACCCGCTGAAATCGACACTCACAGCTCTGTAGTCTCACTAACTACAGGTTCTCCAGAAGCCGAGTTTGGAATCGCACCCAGCTTATCGAACGCGTCCACCATAGGCTTAGTACCGGCAATCACCTCTTCGACTCGTGTCACCCATATCGGTATTACTTCGAGACCGACTGCCATGCTATCAACCGGAACAACCACTCGTCCAATGACCGGACTCGTCACCGCGAATTCGACGTGTCTGAGCACTCAGTCCCTCACGCCGTCCAACACCTCGTACAGCGGAGTCAGTGGTACTGGAGTACTTCACCGTACCGACAGCGCTTGGCACGACGTAGGTATTATCAAGTCTACCAACTGCACAGTAACGATGTACTCTGCCTACACCAATGATGTGGGAGTGAATATGGAAGCTATCGATGCCCTTCAAGGACCAAACGGAATCGGACCAAATGGACTAACCACACAAGGCCCGAAAATTCAATTAGCTCCAGGAACTGCCTACAAATTTCGTGTCGCTGGCTTAAACGCCTGTGGTCGTGGTCCATGGTCTGAAATTAGCGCGTTCAAAACATGCTTACCAGGCTATCCCGGTGCCCCAAGTGCTATAAAAATTACAAAATCCGAAAGTGGTGCACATTTGACTTGGGAACCACCGCAAAATACTGCAGGTAAAATCACGGAATATTCAGTCTACTTGGCTGTCAAATCACAACCGACCGGCCAAGAAACGCTAGAAAATAAGATCAGCT	SLETGPTSAVHEDGSVDDASRIPQLDGAGDDEDEDEDVVSTQHSSGKVTAVMRIGIRSNPSSRLGLELGIGREDGASTSDLHASLAAEAAAELLADAGGDDSVVGSSDKCRTNESLTAATDDQTTAQEAEEESAGSTEHTNDESVIKKDVPTKDGEQEKPNENPSVLDSNKDDEKENTPNATDPLETLALVAARRSNDSVHSCESNVPNEESDELPLSESNQIPPAEIDTHSSVVSLTTGSPEAEFGIAPSLSNASTIGLVPAITSSTRVTHIGITSRPTAMLSTGTTTRPMTGLVTANSTCLSTQSLTPSNTSYSGVSGTGVLHRTDSAWHDVGIIKSTNCTVTMYSAYTNDVGVNMEAIDALQGPNGIGPNGLTTQGPKIQLAPGTAYKFRVAGLNACGRGPWSEISAFKTCLPGYPGAPSAIKITKSESGAHLTWEPPQNTAGKITEYSVYLAVKSQPTGQETLENKISX
sps_tr56844_c0_g1_i2	0.258789	-	Host cell factor 1 [Clonorchis sinensis]	209/455	-	-	smm:Smp_090450	hsa:3054|HCFC1, CFF, HCF, HCF-1, HCF1, HFC1, MRX3, PPP1R89, VCAF|http://www.genome.jp/dbget-bin/www_bget?hsa:3054	GO:0019046|release from viral latency	GO:0043996|histone acetyltransferase activity (H4-K8 specific)	GO:0071339|MLL1 complex	0.0	0.0	6.0	marita-specific	TCATTGGAAACGGGTCCGACATCAGCGGTCCATGAAGATGGCAGCGTTGATGATGCGTCTCGAATACCACAACTTGATGGTGCCGGTGATGATGAGGATGAGGATGAAGATGTGGTTTCCACACAACATAGTTCCGGAAAAGTAACAGCTGTCATGCGGATAGGTATACGTTCAAATCCATCTTCACGTTTAGGTCTCGAACTCGGTATCGGTCGAGAGGATGGTGCCTCAACTTCCGATTTGCATGCCTCATTAGCTGCTGAAGCCGCAGCGGAACTACTTGCAGATGCTGGTGGCGATGATTCAGTAGTCGGTTCTAGCGATAAGTGTAGAACGAATGAATCTCTGACTGCTGCTACTGATGATCAGACCACCGCTCAAGAAGCTGAAGAAGAAAGTGCAGGGTCCACCGAACATACCAACGACGAAAGTGTCATAAAAAAAGACGTTCCTACTAAGGATGGAGAGCAGGAGAAACCCAACGAAAACCCCTCAGTACTAGATTCGAACAAGGGTGAGAGCAACGTTCCCAATGAAGAATCTGACGAATTGCCTCTATCTGAATCCAACCAAATTCCACCCGCTGAAATCGACACTCACAGCTCTGTAGTCTCACTAACTACAGGTTCTCCAGAAGCCGAGTTTGGAATCGCACCCAGCTTATCGAACGCGTCCACCATAGGCTTAGTACCGGCAATCACCTCTTCGACTCGTGTCACCCATATCGGTATTACTTCGAGACCGACTGCCATGCTATCAACCGGAACAACCACTCGTCCAATGACCGGACTCGTCACCGCGAATTCGACGTGTCTGAGCACTCAGTCCCTCACGCCGTCCAACACCTCGTACAGCGGAGTCAGTGGTACTGGAGTACTTCACCGTACCGACAGCGCTTGGCACGACGTAGGTATTATCAAGTCTACCAACTGCACAGTAACGATGTACTCTGCCTACACCAATGATGTGGGAGTGAATATGGAAGCTATCGATGCCCTTCAAGGACCAAACGGAATCGGACCAAATGGACTAACCACACAAGGCCCGAAAATTCAATTAGCTCCAGGAACTGCCTACAAATTTCGTGTCGCTGGCTTAAACGCCTGTGGTCGTGGTCCATGGTCTGAAATTAGCGCGTTCAAAACATGCTTACCAGGCTATCCCGGTGCCCCAAGTGCTATAAAAATTACAAAATCCGAAAGTGGTGCACATTTGACTTGGGAACCACCGCAAAATACTGCAGGTAAAATCACGGAATATTCAGTCTACTTGGCTGTCAAATCACAACCGACCGGCCAAGAAACGCTAGAAAATAAGATCAGCT	SLETGPTSAVHEDGSVDDASRIPQLDGAGDDEDEDEDVVSTQHSSGKVTAVMRIGIRSNPSSRLGLELGIGREDGASTSDLHASLAAEAAAELLADAGGDDSVVGSSDKCRTNESLTAATDDQTTAQEAEEESAGSTEHTNDESVIKKDVPTKDGEQEKPNENPSVLDSNKGESNVPNEESDELPLSESNQIPPAEIDTHSSVVSLTTGSPEAEFGIAPSLSNASTIGLVPAITSSTRVTHIGITSRPTAMLSTGTTTRPMTGLVTANSTCLSTQSLTPSNTSYSGVSGTGVLHRTDSAWHDVGIIKSTNCTVTMYSAYTNDVGVNMEAIDALQGPNGIGPNGLTTQGPKIQLAPGTAYKFRVAGLNACGRGPWSEISAFKTCLPGYPGAPSAIKITKSESGAHLTWEPPQNTAGKITEYSVYLAVKSQPTGQETLENKISX
sps_tr56846_c0_g1_i1	0.109375	-	-	-	-	-	-	-	-	-	-	0.0	0.0	31.0	marita-specific	CTTGAAGAAAAACGTGAATATTCAAGGTCAAATATCAATCGGTTATTTTACGTGCAATGCCACAAATTTTTCCGAAAAATATCATCAGCTTTTCGAGTGAAGATAAAATTCAAGCATCAGTGGTCGTTCAGTCAATCCAACTGTGAGCAAGCCGGCTACATTATCCAATTCGAGTCAACCTACTCCCAAACACAGTAAGCCTTCTGTCATGAGTTCCGGTCGTTCGAATCCGGCGTCACCTCAACCCTCGGCCTCAAACGTGCAACCGACACCCACCAGCACAAATAACAAAGGTAACCAATCTCGCACATCGCCTCAACCACATAAGCATCAACCGTCCACATCTACTGCGTCAAATTCCAATCGTCATCCGCTTGCTGGTGTAGTCTTCTCATTGAGCGGCTATCAGAACCCTTTACGCAGCGAGTTGCGTCAGAAAGCATTGGCTTTGGGCGCGAAATTCCGACAGGATTGGGACCGGGATTGCACACATTTGATCTGTGCATTTCC	without ORF
sps_tr56846_c0_g1_i3	0.231445	-	putative transient receptor potential channel 2 isoform 3 [Schistosoma mansoni] CCD78114.1 putative transient receptor potential channel 2 isoform 3 [Schistosoma mansoni]	176/365	psi_tr81501_c0_g4_i1	psi_tr81501_c0_g4_i1	smm:Smp_074070.2	hsa:7515|XRCC1, RCC|http://www.genome.jp/dbget-bin/www_bget?hsa:7515	GO:0000012|single strand break repair	GO:0003684|damaged DNA binding	GO:0005634|nucleus	0.0	0.0	44.0	marita-specific	CTTGAAGAAAAACGTGAATATTCAAGGTCAAATATCAATCGGTTATTTTACGTGCAATGCCACAAATTTTTCCGAAAAATATCATCAGCTTTTCGAGTGAAGATAAAGCATTTCCTGCTTCGAATTTGTTGAAGAGCTCCTCTTTTAATAAATGGCGTTCCGCAAAAGGTGGAACACCTCGGGAGGTGGTCGAGTTAGATTTTGGTGAACCGGTAGAAGTGTCTCGCTTGGATATCGGCAACAATGGTTCCGCTTTTATCGAAGTACTCGTACGCAGATCCGCCTCATCTGATGATCCAATGGTATTTGTTCCATGTTCGTCGTTTATGTCCCCGATGGATGCTAAAAATGAGACCAATTTGACACGAGTTCGTGTGTTCAGTGGTGAGCAGTTGTACGATGTTGCGGCCAAACAAAAATGGGACATATTCCGCCTGGTTTGTACACAACCCTTCAATAAAACCCTCTCATATGGGATCTCATTTGTGAGTTTTCACTCACCAGCTCCCAAATACCAACCCTCCGCAAGTGAAGTGAACACCGCCAGTGATAGCCTGTTACTTGATGATTACGAGATAGAAAACGATTCGCCCGATTTTAGACCTGGTGCATTGTTTCAGGCGGCGAAGGCTAACCCCAGTTTGACGATATCACAACCTTCCGTATCCAAACCCACAACAGTTGCAGAGAAATTACGGGCTGCCAACCAGTCCGCCTCATGTGCTCAACTTACAGATTCAAGCATTAGCAACACCATCAGTGGTCGTTCAGTCAATCCAACTGTGAGCAAGCCGGCTACATTATCCAATTCGAGTCAACCTACTCCCAAACACAGTAAGCCTTCTGTCATGAGTTCCGGTCGTTCGAATCCGGCGTCACCTCAACCCTCGGCCTCAAACGTGCAACCGACACCCACCAGCACAAATAACAAAGGTAACCAATCTCGCACATCGCCTCAACCACATAAGCATCAACCGTCCACATCTACTGCGTCAAATTCCAATCGTCATCCGCTTGCTGGTGTAGTCTTCTCATTGAGCGGCTATCAGAACCCTTTACGCAGCGAGTTGCGTCAGAAAGCATTGGCTTTGGGCGCGAAATTCCGACAGGATTGGGACCGGGATTGCACACATTTGATCTGTGCATTTCC	MPQIFPKNIISFSSEDKAFPASNLLKSSSFNKWRSAKGGTPREVVELDFGEPVEVSRLDIGNNGSAFIEVLVRRSASSDDPMVFVPCSSFMSPMDAKNETNLTRVRVFSGEQLYDVAAKQKWDIFRLVCTQPFNKTLSYGISFVSFHSPAPKYQPSASEVNTASDSLLLDDYEIENDSPDFRPGALFQAAKANPSLTISQPSVSKPTTVAEKLRAANQSASCAQLTDSSISNTISGRSVNPTVSKPATLSNSSQPTPKHSKPSVMSSGRSNPASPQPSASNVQPTPTSTNNKGNQSRTSPQPHKHQPSTSTASNSNRHPLAGVVFSLSGYQNPLRSELRQKALALGAKFRQDWDRDCTHLICAFP
sps_tr56849_c0_g1_i1	0.18335	-	hypothetical protein D915_01699 [Fasciola hepatica]	56/135	-	-	smm:Smp_154440	No hit	GO:0016310|phosphorylation	GO:0016301|kinase activity	-	0.0	0.0	10.0	marita-specific	GCCTGTGTCTTTTCAAAGGACGTTCACAAAATAGATTTTCAGAGTGAAAATTCAACTGTTATTGGTCTATGGTCATTACCGAGGGAACGTACTATGAGCGTGGTCAGTGAAGATTTTCTTACGCACGAGCAGTATCTTCAGCATGGAACAAATTTGGATGTTGATAATACAGATACCTCAAACTTTCCGGACTCTGAGGACGATTCGCTACCAGATGAAAATGAAGAGCAATTAGCAGGTGAACTGGATACGCAAAATCGGTTTAGCCCTGAAGCTACAGACTCAATTGCTCCAGATATCCTACAGCAGCAGTATTGTGATGTTAGTGAAGAAACAACTGAACCGTTATCAACCAATACTACGGCTTTACCGCAATCTGCTGAAGATGATCAACATGAAAGTGTACTCTCAGCGTTACCGCAAATGAGTGACTGTTTGTCAACTTTAGTACCAACAGAGCACGATCATGTAGAGCAGCATCAACAACAAACAGATGATGATAATTTTGTGTCTAATATTTGGGGAAATTTCGTTGACGCTGCTACGGAACCTGATCGATGCTCGTCTATCTACGATAGCGAACATTTGTCGTCAGATGTTTTAAAATACTTTTTCAACCAGCAACAAAGCACAATATCTAAACTTGGTCCATGGTTTTGGATATTCTATCAGACTAGGTGGCCGCCGTATTTAGCTCCGAATCGAATTACTGAAATCAGATGTGTAAAACGAAAATGCAATGTACAGCGGGCTTCCTCAGCAGTACTACGCTCAGACTTATTCCGTGCTGAAAATCGCTGTGATTGTCATAGTTTGTTCATCCTTGTGGATTCTTTGTCCATCTCGCCGTTTTCGCCGATCATCAATCGCGCTGTGTGTTTTCAAACTCGA	ACVFSKDVHKIDFQSENSTVIGLWSLPRERTMSVVSEDFLTHEQYLQHGTNLDVDNTDTSNFPDSEDDSLPDENEEQLAGELDTQNRFSPEATDSIAPDILQQQYCDVSEETTEPLSTNTTALPQSAEDDQHESVLSALPQMSDCLSTLVPTEHDHVEQHQQQTDDDNFVSNIWGNFVDAATEPDRCSSIYDSEHLSSDVLKYFFNQQQSTISKLGPWFWIFYQTRWPPYLAPNRITEIRCVKRKCNVQRASSAVLRSDLFRAENRCDCHSLFILVDSLSISPFSPIINRAVCFQTR
sps_tr56850_c0_g1_i1	0.223877	-	DC-STAMP domain-containing protein 1 [Clonorchis sinensis]	179/462	-	-	smm:Smp_148040	No hit	-	-	GO:0016021|integral component of membrane	0.0	0.0	4.0	marita-specific	CCCGAGGTTGTGTCGAGACCATGACACAAAAAATTGGGTTTGAACTGTACGAGTTATTTATGTTTGTTTTTGTGATTGATGTATTAGTGCATACAATTCAAGTCAGTTGCTGCTTCTTCGCTTATCACACTCAAAAGCCAGGTATTCCAAAGGAACATAATGCGGATAAACAGCCTCAATTCTACCGTCCGTTCTACGGGCAGCTTGGCTACATAAGTAATAAACGTTTATTGTTTGCAACGCAAAACATTATGACCCTTGGTCAGCTATCTAGCATACAAAATGTGTTCGCAAAAGCTCGAGCGAGATGGTTGGAACATGGAATAAAAATAGGTTGGGTTATTCGCGATAAGTGTAAACAATATGCAACCTTTTTACGACGAGTCAACTGGAAAACAGGCTACCGCTCGGATCTACTTGCTTGGAGCAGTTTTCGACGATCTTTGCGCCGAAACTTTCCACTTATGGAAGCCATTGTTTACGCAGACGGAAATCATTTGCGTGAAATTGAAGGCAACGCTGTGTACGGTGGTCTCACAATTTGTGTGATTCGAACAATTTGCTTTTTGCTCCTAGGGTTTGCTGTATCAAACACTTTGGTCTTGGCATTTGTCCCACAAAATGCCGAAAGCAAGCAGATTGCGGCAAAAGGAACGGATGAAGTGATACAAAGAGACGCTATTGCAGTTGCCAAAGAAGTTGCATGGCTGACCGCCATGTTTATTCGTGTTACTGTGACTGTAGCAGCGGCTCTATCTCGGCGCTTCCGTTGCTTGCTTCTAATGCTACTTCCAAGTCTTGGATTGACTGTGGGACAGTCTTATTTAGGCGCAGAACTGGCACACACTATTATCACTGGACCGGTGGCTACGACTGAGCGAAATGTGCGAGCTGCAGTGAACACGCTAAACTGCCTTATTGTCCTGGCTGCGAATACGACCAAAAAGGCAAAAGAAGTATTTGACAAAAGTCAAATCACGGATGAATTCTCAGACGCAACACCCTATTTTCAATCTATACAGCAGAGAGCTTCCAACTTAACTGAGAAGATTGAATCGTATAAGGACTCGGCAAATCTATTAATGAATGAGTTGATGAAAGC	XRGCVETMTQKIGFELYELFMFVFVIDVLVHTIQVSCCFFAYHTQKPGIPKEHNADKQPQFYRPFYGQLGYISNKRLLFATQNIMTLGQLSSIQNVFAKARARWLEHGIKIGWVIRDKCKQYATFLRRVNWKTGYRSDLLAWSSFRRSLRRNFPLMEAIVYADGNHLREIEGNAVYGGLTICVIRTICFLLLGFAVSNTLVLAFVPQNAESKQIAAKGTDEVIQRDAIAVAKEVAWLTAMFIRVTVTVAAALSRRFRCLLLMLLPSLGLTVGQSYLGAELAHTIITGPVATTERNVRAAVNTLNCLIVLAANTTKKAKEVFDKSQITDEFSDATPYFQSIQQRASNLTEKIESYKDSANLLMNELMKA
sps_tr56851_c0_g1_i1	0.155518	-	hypothetical protein D915_09919 [Fasciola hepatica]	88/124	-	-	smm:Smp_130470	hsa:57680|CHD8, AUTS18, HELSNF1|http://www.genome.jp/dbget-bin/www_bget?hsa:57680	-	GO:0016817|hydrolase activity, acting on acid anhydrides	GO:0005634|nucleus	0.0	0.0	26.0	marita-specific	AAAAGTGGGCGAAGATGGCTGGCGTAGACGAAACAGCAGGAACATTTAAGGATCTCATCATGAAAACTCCCCGTCAACGAAGACAAACCAACCGCTATTCCGCCATTGAACCAGCAGCTCCTAGTCCTCCCAGCTATGACGTTTCTGATTTGGATGATAGTGCCACGGCGCAAAGTTCCGGTGATGACAACCCTATATCGGGTCCAAGTGGACGGGGTCGTTTTCGCCGAAGTCGTCGACATCGTCGTCACGGGCGCCAAATGAGAATGGGTCGCCGGGCTAGCCAGCCTTCCATGCCCATGGATCAGACTAATTCTGTTGCCGAACCTCCCAGAATCGAACCTCTTGATCGGGCTGATCTATTTCGCGTTGAGCGCTGTTTACTGACTTGGCCTTGGGGACATTGGGATGTGGGTTTGGCTACTGTGCCTTTCAAACGTACACTGCAGCCCAGCGAACTCACATACTTTGCTTGCGCTGTCTTGTCGTACGCTTTGCGTTTCCTACCTCCGACCGCCGATCCCAGGGTCAGAGCAACAATAGTGGAACTCACACGCCCCGGAGTTTGGCGATTGGAATTGTCTGAATTAGCCCAAATTGTTGCGCGTGCAACCAAAAGAGTAATAACCATTCCCAACTCTGTCGATATTGCCGGTTGTGAGAGTGCTTCGATTGCAAGTGAAC	MAGVDETAGTFKDLIMKTPRQRRQTNRYSAIEPAAPSPPSYDVSDLDDSATAQSSGDDNPISGPSGRGRFRRSRRHRRHGRQMRMGRRASQPSMPMDQTNSVAEPPRIEPLDRADLFRVERCLLTWPWGHWDVGLATVPFKRTLQPSELTYFACAVLSYALRFLPPTADPRVRATIVELTRPGVWRLELSELAQIVARATKRVITIPNSVDIAGCESASIASEX
sps_tr56854_c0_g1_i1	0.175049	-	-	-	-	-	-	-	-	-	-	3.0	11.0	2.0	cercaria-specific	AAGGACTGGACAACAGAGGACTTGATAAACCCGAGGACCTTGTGGGGGTGTATAAAAGCACAATCTGGTGATCATTTTTATTGCAGAATTCCTAACAGAGAAATCAAAGCATAAGTGATCCGGGTAGATGGATGGATAGAGCTTGCAAAGTCAAGCCGGCATATAATTGGTACGCACGCACCCAAGTTTAAATTTTCTGATTTCACTGTTTCTGTATTTCTCGGGAATGAACAGAACATTCGACTGAATACCAGAATACAGCATTTAGCATAGGTGGTCACATGTACGTTGGAAGGTGCGTATGTCATCGATTTTCGAGTTTCACGTGACACGATTCGAACAGCTGACCCGTGGTGCACTTATGAATTGGCATTTATGTCGGTCATGTCGAGCGAATCGATACAATGCTTTCTGTTTATGGAACGAGAGCAGTTTTGTATTAGGTAGTAACGGTTTAGTTTATGGAGCTGGGACAGGAGTCAGCAAAATATCACTTTTCCGAGGTAATAAGCGAAAAGCGATATTTTACGGAAAGAATTCTGCATCACCGGAAATGCACAAAATCAATGATGGTTTTTCTCTATAGCGCTATATCGGCGCGTGTGGAAATCAGCGGAACCTTTCGGTGGTTTTTGCCGGTCTCCGTTGATAAATTCCTGCACCCCACCACCCGCATCGAAAGTGTTGCAGTGTTCGCGTAGTTTACGTCGAATACGGGCTCGAGTCAAGTTGTCCATTGACTGGAAATCGAGTTTACTAGCCTCCAGTTGGGACAGAAATTCCTCGGAATTTGTATTCGACTGCATGTCAGTAAAGGAGATCACC	without ORF
sps_tr56857_c0_g1_i1	0.218506	-	NAD(P) transhydrogenase [Clonorchis sinensis] RJW59597.1 NAD(P) transhydrogenase [Clonorchis sinensis]	203/216	psi_tr80983_c1_g1_i1	psi_tr80983_c1_g1_i1	smm:Smp_082370	hsa:23530|NNT, GCCD4|http://www.genome.jp/dbget-bin/www_bget?hsa:23530	GO:1902600|proton transmembrane transport	GO:0008746|NAD(P)+ transhydrogenase activity	GO:0016021|integral component of membrane	2.0	0.0	0.0	rediae-specific	TGGGTCGAGCGGTGCTATCCTGTCCTACATCATGTGCAAAGCAATGAATCGATCGCTGCCAAACGTGATCATGGGTGGTTACGGAACCAGCTCCTATGCTGGTGGGAAAGCCATGGCCATAACAGGTACGCATCGTGAGACCGACGTGACCACGGTTGCCGATCTGATCGAGGAGAGCAAAGATATCATCGTCACCCCGGGCTATGGCTTATGCGTGGCCAAAGCCCAATATCCGCTGGCTGAATTGGCCAAAGAGTTGACCAAACGAGGCAAACGGGTTCGCTTCGCCATTCATCCCGTTGCAGGTCGTATGCCAGGTCAGCTGAATGTCCTTCTCGCTGAGGCTGGTGTTCCATACGATATGGTCTTCGAGATGGACGAGATCAATGCGGATTTCCCCAAGGCCGACATTGTTCTAGTGATTGGCGCAAATGACACGGTCAATTCCGCGGCCGAAGAGGATCCCAACTCCATCATTGCTGGCATGCCTGTACTTCGCGTCTGGTTAGCCAAAAAAGTAATCATCGTCAAACGGACTTTGGGAGTCGGCTACGCGGCTGTGGACAATCCGGTCTTTTTCAAGGATAATACTGACATGTTGTTGGGCGACGCGAAGAAAGTGTGTGATGGATTGTTGAACGCAGTCAAAGGCGAATAAATTAACTGATGCCTGTTTATGCGCGCTCTGATCTCGACCCGTTGGACACACACACGCACACATGCCTTGGTCAGATGTACCTTTCCTATCGTCCACGGATCGTTTGTTTCTTTACACGTCCTCAATCTGACTCTTAGCTCAATGTTCTTCCGGTTTTCCCTCCTTGCACTGAATCGAGTATTCTGACGCCACGCTGTTTTTCTGTCTATCTCTTCCGGTGACTGCACATGTGCTCATTTTTAACGATGTTTTTGCTGACTACGTTGTTACTTAGTCTTCTTTCAAGTTTCTGACCACTGCATCATTGTAAGCTAGTGACTGAACACAGAGAAAAATGTTGAATCAATAAACGATGCTTGTCCTGAAAAAAAA	XGSSGAILSYIMCKAMNRSLPNVIMGGYGTSSYAGGKAMAITGTHRETDVTTVADLIEESKDIIVTPGYGLCVAKAQYPLAELAKELTKRGKRVRFAIHPVAGRMPGQLNVLLAEAGVPYDMVFEMDEINADFPKADIVLVIGANDTVNSAAEEDPNSIIAGMPVLRVWLAKKVIIVKRTLGVGYAAVDNPVFFKDNTDMLLGDAKKVCDGLLNAVKGE
sps_tr56858_c0_g1_i1	0.167236	-	-	-	-	-	-	-	-	-	-	0.0	0.0	3.0	marita-specific	TGGATATGAAATAAAATGAAACAAATATATGCAGGCGATACTTATCTAGACAAAGCAGAAAGTGAAAAGATGCAAGAACGCCATTGGTCTCGGTTTCGAGCTAATTCAGATAATGTAACTAGCTACAAATAAAAGGAGTCACGTCTATCCCAACCTGAAGGTCTTGCTTGTCCTACGTGGCTTAGTCTTGTCAAAGTTTTCACATTTTTGCCACGTTAAATCTTTGCCACCACGAACATTTTTCAAGTTAGATCGAGCTTTAGCAAACATAGATAGCCGAGAAAGCCTATCGGATTGCATGCGTAGCACATAACCTAACCAACGAAATCTTTTAATATTAACTAACTCGTCTACCTAACACCCTGCATCTAACCTCAGTGTTGCTAATTTGGTTGTCCCAACAAAGTCGAGCAATGTTTCGCAGGCGACAGTGATTGTACACTGATAGCCTTTTAATATCTTCTACCCGTAAAGGCAAAGTTTCCACTCCGTAGATCACGACTGAGCGAACAGCCGCTGCATCCATCTGTTCCTCACGGACAGACAAATGTAACGTCGGCGCCACAGATTACCAAGGTTGGCAGATACGAGATGGGCAATGTTCCATCCGAAACTGACCTTCCGGATGTTATACAGCTCCCTAGGTACCTGAATCTATCTAACGCTTTTACTATCCCGAAATAGTGAGGTTAGGGTTAGGACTAACCCAATCTTGCAATAGCATTTTGCTTTTTAAAGCTGCTAAACGCATCCGAACAAAGCAGTACAAGTCTTTCCAAAAGTTCTTGCAAACTATTT	without ORF
sps_tr5686_c0_g1_i1	0.094971	-	oxidoreductase, short chain dehydrogenase/reductase family protein [Fasciola hepatica]	93/140	-	-	smm:Smp_033540	hsa:873|CBR1, CBR, SDR21C1, hCBR1|http://www.genome.jp/dbget-bin/www_bget?hsa:873	GO:0055114|oxidation-reduction process	GO:0004090|carbonyl reductase (NADPH) activity	GO:0016021|integral component of membrane	0.0	0.0	160.0	marita-specific	GTAAAAAGACGTGTTTCGAGTTTGAAAAACAAGGGTTGCCAGTGAAATTCCACCAACTTGATATTACAGATGCTAGCAGTCGGAAGAACTTTATAGAATACTTGAAGTCCAATTATGCCGACGGTGTCAACATAGCTATCAGCAATGCCGGAATAAAATATAAGGATGATTCGCCCGTTCCATTTGATGAGCAAGCTCGTGTGACAATGCAAACGAACTTCTTTGATACACTCAATTTCACCGAAGAGATTATTCCACTGCTAGCCAAAGATGCTCGTGTTGTCATCGTCTCGAGCATGGGTTCTCTTATGATGTTAAAGTTGGTCAGCGAGGAACTTTATAAGAAGTTTACTTCTCCAATGAATCTGACTGAATTACGTTCATTGGCTCATGAATTTATCAAGTGTTCGGAAGCAGGAGAC	XKKTCFEFEKQGLPVKFHQLDITDASSRKNFIEYLKSNYADGVNIAISNAGIKYKDDSPVPFDEQARVTMQTNFFDTLNFTEEIIPLLAKDARVVIVSSMGSLMMLKLVSEELYKKFTSPMNLTELRSLAHEFIKCSEAGD
sps_tr56860_c0_g2_i1	0.175049	-	hypothetical protein T265_08025 [Opisthorchis viverrini] KER24287.1 hypothetical protein T265_08025 [Opisthorchis viverrini]	193/284	-	-	smm:Smp_161480	hsa:23277|CLUH, CLU1, KIAA0664|http://www.genome.jp/dbget-bin/www_bget?hsa:23277	GO:0048312|intracellular distribution of mitochondria	GO:0003723|RNA binding	GO:0005737|cytoplasm	0.0	0.0	58.0	marita-specific	CGTATGTGGCCACATCGAGTGATCTGAACGGTGTTCGCGCCTACTCAATGCTGGATCAGGCTGGATTGCACACTCTTGGTACGGCCATAATCGATTATCGGGGATATCGCGTCACAGCTCAAACTATCATACCTGGTATTCTGGAAAAAGAACAGGAGCAGCTGGTTGTTTACGGTTCCATCGACTTTGGAAAAACAGTGCTTTCAGATGATCGGTACAAAGAGCTTCTCTCGAAAACTGCCAAACAGTTAAAAATCCGACCACATAAAGTTATCAGCCAGTCCGGAGATGAAGTCGAAATCTACTCCTCTATCGATTGCAAAGGTATTGTGGGAAACGATGGCCGTACGTACATCTTGGACTTGCTACGCACTTTTCCACCCGATCTAAATTACTTTGGCACGTGTCCTCCAGAACTGCAACCCCAGTTGTCTCCAGCCCTCAAGGAACTTGGTTATCCTTACAGCCATCGACATTTATTGTCTACTCTCCGACAGGAACTGATTGAAGCGTTCTTCGAGTACCGCCACGAAATGTTTTTACGGTTGGCGGCGTTCGAAATCCAGAAACTCAAAGGCTCCAAGTTGAACCCCGCTGAGCACAAGACCAATGGTAGCAAGTCTGGAGAGACAGAAAACTTGGAGGCGAACAAGATTGGAGACTCCGTATGTCAGATATCCAACGTTGACGCTGAGGCGAAACAACCGAATTCGATCACTCCAGAACTGACACCGAAAAAACCGTCTGCCGGCACAAATCATTCGGATGATTTGGTTGTTGTCAAACAACTCTTGGCCTCAGAATCGACAGACGATATTGAGGACG	XYVATSSDLNGVRAYSMLDQAGLHTLGTAIIDYRGYRVTAQTIIPGILEKEQEQLVVYGSIDFGKTVLSDDRYKELLSKTAKQLKIRPHKVISQSGDEVEIYSSIDCKGIVGNDGRTYILDLLRTFPPDLNYFGTCPPELQPQLSPALKELGYPYSHRHLLSTLRQELIEAFFEYRHEMFLRLAAFEIQKLKGSKLNPAEHKTNGSKSGETENLEANKIGDSVCQISNVDAEAKQPNSITPELTPKKPSAGTNHSDDLVVVKQLLASESTDDIEDX
sps_tr56868_c0_g1_i1	0.130859	-	putative tripartite motif protein [Schistosoma mansoni] CCD82152.1 putative tripartite motif protein [Schistosoma mansoni]	134/187	-	-	smm:Smp_147520	hsa:4591|TRIM37, MUL, POB1, TEF3|http://www.genome.jp/dbget-bin/www_bget?hsa:4591	GO:0016567|protein ubiquitination	GO:0008270|zinc ion binding	GO:0016235|aggresome	0.0	0.0	74.0	marita-specific	GATGCCTTCAGCATTTACCCGCTGAGATTGGATGGATTTTTGCAAATAAATTTTCGTGTTTTTCTTAATTAGACAATGGCATCTGCAAGCCGAAGCCAGAAAAACAGTGGAGTTGAACCATTTGAGAGTTTATCAGAGGTCTTCCGCTGTTTTATATGCATGGAAAAATTGCAGAACGCACGACTCTGCCCATATTGCTCAAAGTTATGCTGTTACAAATGTATCAGAAAATGGATAACTGAAACGAGATCACAATGTCCGCATTGCAGGGCCTCGTTACATATCTACGAATTAATCAATTGCCGCTGGGCCGATGAAGTCACACAACAGCTGGAAAACTTGCAGTCTCAGGCATTATCGATGAAACAGAACGGAGCAAGCGATCCGAGTTCCGACTCTGTCAGCGATCGATGTGAGACTCACCAGGAGCAGTTGTCCGTGTTCTGTGTGACTTGCGACGCAGCGATTTGTCACCAATGTGCTCTGTTCGATGGGAAACACGATCAACATACTTTTCGACCATTGGATGAAGTCTATCACGAGCACGTGAAACAAATTCAAACCGAAATGGATCAGCTGAAGCATCGACATTTGGAGTTGATCTC	MASASRSQKNSGVEPFESLSEVFRCFICMEKLQNARLCPYCSKLCCYKCIRKWITETRSQCPHCRASLHIYELINCRWADEVTQQLENLQSQALSMKQNGASDPSSDSVSDRCETHQEQLSVFCVTCDAAICHQCALFDGKHDQHTFRPLDEVYHEHVKQIQTEMDQLKHRHLELIS
sps_tr56870_c0_g1_i1	0.105225	-	-	-	-	-	-	-	-	-	-	0.0	0.0	608.0	marita-specific	CCGACACACGCACAGATGCACGCATGCACGCACACATACATGGATGCACAATTGTTGATTTACAGGACGACAGCGCCATTTAGCTTATACGATAGGCAGCATCATTCTCATTAGAAAATCAGTAATTATGGCCGCTTCATGTGTATCCATCTTCTGGTCAATCTTCTGGTTTTTGGTTTTGATAATCATTGCTTGGCCAGTGGCTTTCTTCTTGTCGTGGTTCTACGTATTGCTTGTGGCTTTCGTCCCATGTTGTGACGGGTTAAACCCCATCGTGGATGCGCTGTTAACAGTACTGAAGTTCCCGTGCCTTTGTTCGCAAAACATGCTTTCTGGCAAGTCATTGTGTTAGTTACTTGCAAATTCCCACTTGATGAACTACAAATATATACCTTTGAAACTATTTGTATTGAACTGTAACTGTTTCAAGTAATTATATCAAAGACGAGTGAATAAAGAATGAAACATTATAAAAATTGT	without ORF
sps_tr56873_c0_g1_i1	0.270264	-	-	-	-	-	-	-	-	-	-	8.0	6.0	1.0	rediae-specific	GGGAAGACGACACCAGGAGCAGCAACCGTAACAGCCGCATTGGTACTGGAGGAGGACAGTAGAGCTTGATTGTGACCGAGTTGCTGAAGGAAAGCGAGTTGAGTTTGAGCATCGTAGTTGGCGCTTTGGATTGCGAATTCTGCAGACCCTGCATCTAAGAGATTAGTGCGCCGCAGCGCGTGTTGTTTTGCTTGCTCTTGCAGGGCTCGATATTGTTCTACTTGTTCCGGGGGAATCGAAAGGTTAAGAGAGCTGGTTTGTGACTCTTGCTTGGTGGGACTAGCGGTGGACAATGGTGCTGATTCGTTAACACGTGTTTCGGGCTCCGATTTCACTTGTGAAGATGAAGATTGATTTGATTCGGCTGGCTCCGAAGTTTCTACGTTTGTAGTCTTACCGTCCATGGACAAACCGAACCGCTCAGCAAGTTCTGGAGGTAGTTGTGGTCCGATATACGGCACAGATTCAGGTTGACGAGAACCCTCCGTGCGACTGTTGTCTTTTGGAAGCGGGATATCAACTAGCTTCCCAGAACTGGATGAAACTGGTGTTTGTTTGGAAGACTCTTCATCTGAGGACTTAGTACTGGCGACCACCGTTGGACGGGGGGATTTGCTGGTACTGTCAGCAAGCTTATTGTATCGATTATTTGCCGAATGACCTCCGGTGACACGCTTGACCGCAGCTGACACGGTCTCAGCTACATTAGATAATGAACCGAACGTGTAAATGCTTGAAGTGGATATAGATGTGGTCGGTCGTGATAAGTCTGAAGTAGTGATACGCCCAGAACCCAACCCAGCTGACCGACTGTCGGGAGTTGCGGGAGTCCCGTGAAACTTAGCACCGGAAACCGGTTTGCGACGTATCGGGCCATGAGGTGATGGAGTCCGCCGTGCGGTAGATGATCGTCGCCTTGAAGCGGACGAGGTTCGAGACACCGAGGAACGAGACGAATGGTAGGAAGAACGCGAACTGGAATCCGTCGACGGCCAACTGCGAGAACGGGAACGGGAGCTGCTGGAGTAGCTGCGGCGACGGTACCGTCGTCTGTAGGATCGTGTGTGGCGGTGATGCCGGCGACTTCGTCTGGAACTGGATTTAGATCGTTCGCGATACGCTACTCGGGAGGCATGAGAAGAGGCACGTGACGAGGAGCCTGAAGTGTATGACTTAGAACGTCTGCGTCTACGGGTGTGACCACGATGGCGATGACGGGAACTGTGCCAACGAGAGGATGTAGTGCTCGCAGAAGAGTAGTTCGATGCACTTCGCGAAGAATGCGAAGAGTGTCGAGAGGTGGACCGCACATCACGATTGTCTTCCGATAGATCACTACGGTCGTCGTTTCGTGAAGTGGCATCGGCATCTAGAACTGAATGCGAACGATGCGAATCCCGCGAAGAAC	without ORF
sps_tr56879_c0_g1_i1	0.297852	-	hypothetical protein CSKR_1068s, partial [Clonorchis sinensis]	350/528	-	-	smm:Smp_170080	No hit	-	-	GO:0016021|integral component of membrane	0.0	0.0	20.0	marita-specific	CGCTGGTCTGGAACAACACGCGTTCTTTGTCCGCCGCGATCTACTCTTCCTACGTGATCGCGAACGACTTCTTCGAGATCAGTTGGAGAAAAGTTCCAGTTTTCCGGACACACAGTTCATATTTCATGTACCGGCTCAATTACTTCGCCATTGGCGTGTCTATCGTAAACACGTCTCGTATACTACCACTTACGAGCTCATTGATACAGTTCTGCTCAGTCGTCGACCTTCGTCTACGGATCCCATCGTGCCCGTAAAGCGTTCCATCAAGCGTGTGGTAGCTGCTTCGACCACCAAATCGGCCATAACTAGTCGTCCTACGTCGTTCGAGGAAACCTATTCTCGTAAAACGCCCAGGGAGGATCATGAAATTGGACCACAGGACTTTGAGGTGCATATGGATAGCAGTCCAAAACGTTCGTATCGTCAGTCTGATGTTCGCATGGTTGCCGTTCAAGATGTGGACGGTCAGCCGTTAGTGGGTGAAGAAAACACTAGAACACAGCCTCATCGTCAATCGGAATATGTGGTCCAATCAAGCCTGATCTACAAAGCATCAACGCGATATTTTATGTGGCGCTGGTTAGCTTTTTTCGTCTGTACCTATTCCTGGTTCTTGCGCCTCGGGCAACTGTTTTTCATCACTATTCCATTTCGGTCTGCACTGAGTTTTACGGCTCTATTCAAACCTACACCGATCTATCTTAAACTGGAAATTGATCAATCTACGGGGTACCTGTTCTACAACAAGACATTCTATCAAGACACGGTAATCAGTCGTTTGCGACGCCTGTGGTCAGATATTCGCGCCTCCCGAATTGCTTTTGATGCAACTCCTTCCAAGGGCATGTTGGATAAAGCTGCCGCGCGCCCGTTACATCGTATATGGTCCTATGTATTCCGTGGTTTTCTTGTTTCCGTGTTACTCCTTCTATTCTGGCCACCTATCTGTCTCGTCGTCTCCTCACTTTCGTTGCTCGTGGGGTTGTGTCTACCGGTTCTCATACCCTTTGCAAGCCTGACACTTCATCTGCTTGGCTTGCTGTTCTGGGATGCCTACAAACCAGCTTTCCGAAGAAATCGACTGTTTCCTCTGTTTGAACTGGTGTTCATTCACTTTCTGGTTCGGTTCTTATTTCAACTGGGTCTGGCAACCCTGGCAACCATTGTCGTATACCCAGTTTTGGCTGTGGTAAAATTCTTTTGGGCCATAATCCGATATTGTGCACGTTCTATTTGGGATGGTCTGGTTTTTCATCTGGTCATAAGAAGTTTGGCCAGAATACCTGCGCGAGAGGATTTTATGGTTAAGAGAACTTCCGGCCCGGGGACCGCGGAAAATCATTTCTACCAGGCGCGTCCGGTAGACATTTTAGTCATTCTTGTGGGTCAGCTGGAATTGTTAGAATTGCGCCTGTGGCGTCGTCAGATGGAATCCGTGGCTGACAAACCCCTGGAGGCTTACAAAAAATTGGCCCAGAGTCTATCCTGGCTGTCACTTGCACCACAGCTAGACGGTGAAGTTTACGGCGAACTGTGTCGTCAAACTAAATTGTGGCGCT	XAGLEQHAFFVRRDLLFLRDRERLLRDQLEKSSSFPDTQFIFHVPAQLLRHWRVYRKHVSYTTTYELIDTVLLSRRPSSTDPIVPVKRSIKRVVAASTTKSAITSRPTSFEETYSRKTPREDHEIGPQDFEVHMDSSPKRSYRQSDVRMVAVQDVDGQPLVGEENTRTQPHRQSEYVVQSSLIYKASTRYFMWRWLAFFVCTYSWFLRLGQLFFITIPFRSALSFTALFKPTPIYLKLEIDQSTGYLFYNKTFYQDTVISRLRRLWSDIRASRIAFDATPSKGMLDKAAARPLHRIWSYVFRGFLVSVLLLLFWPPICLVVSSLSLLVGLCLPVLIPFASLTLHLLGLLFWDAYKPAFRRNRLFPLFELVFIHFLVRFLFQLGLATLATIVVYPVLAVVKFFWAIIRYCARSIWDGLVFHLVIRSLARIPAREDFMVKRTSGPGTAENHFYQARPVDILVILVGQLELLELRLWRRQMESVADKPLEAYKKLAQSLSWLSLAPQLDGEVYGELCRQTKLWRX
sps_tr56882_c0_g1_i2	0.079346	-	gag-pol polyprotein [Clonorchis sinensis]	53/107	-	-	smm:Smp_190380	No hit	GO:0006508|proteolysis	GO:0004190|aspartic-type endopeptidase activity	GO:0005634|nucleus	0.0	0.0	209.0	marita-specific	CCCAGTTCACTTAAACTTCAGGCTGCCAATAAGTCCAAGATCCGCACGTATGGCACCCGTATGCTGGACGTGGATCTAGGCTTACGTCGAAAATTTTCTTGGGACTTTGTAATTGCTAATGTTCCTCACTCTATTATTGGTCTAGATTTTTTGACCCATTTCAATTTATCCATCATTTCACGGGAACGTAAGCTCTTCGATCCGTTGACGAAACTGGCTACCGTAGGATCGCTACGTCTGGTGAGCGCGGTGCGGCCGTCCCCCGCTGCACCCAATGCCGATGCGGACTTCGCATCCATTCTCTCTGACTTTCCTTCGCTTACCACAGCCAATCCTACTCTTCG	PSSLKLQAANKSKIRTYGTRMLDVDLGLRRKFSWDFVIANVPHSIIGLDFLTHFNLSIISRERKLFDPLTKLATVGSLRLVSAVRPSPAAPNADADFASILSDFPSLTTANPTLR
sps_tr56885_c0_g1_i1	0.121582	-	hypothetical protein D915_11459, partial [Fasciola hepatica]	132/190	-	-	smm:Smp_012340	hsa:10813|UTP14A, NYCO16, SDCCAG16, dJ537K23.3|http://www.genome.jp/dbget-bin/www_bget?hsa:10813	GO:0006364|rRNA processing	GO:0043015|gamma-tubulin binding	GO:0032040|small-subunit processome	0.0	0.0	108.0	marita-specific	GTCGAAGGATAGCTTTCCGAGGCGTCAAGCGCCAACTGACATTATGGAAAGGACCTGTAATGAAAAACAGACTAGCTGAACAACTGATATTTCCTCTGAATGATAATGCAATAACGTTCGCCAATTCTGAAGAAGCATTAAAATTAAGAGATGAGGCTTATATATCAGCCTCCAAAGAGCATCCGGAATCTCTCCAAGGCAAACTTTACAAAGCAATATATCACAGTGAAAACAAGTGCACCAAAGCCAATAGGCGAGACGAAGCCAGTATTGAAGTTCATAAAAAACTTCTTGAAAAAATTGCCATGCGTGAAAAGGAGAGGTTTCTTCTTGCTAGATCTGCTGCTCATAATAAACGGCAAAATAAGATCAAAAGCAAAACCTTTCACCGTCATCAAAAAAGCCGTCTTCTCAAACAATTCGAAAAAGAAATGGAGGATATGCGGAAAACCAATCCCAAAGCGTTTGCTGAACGTATCATGCAAGCCGAATTGAATAGAGCCAAAGAACGAGCCAGTCTTCGCCACCGAGGTGGCAGTAAGTTTGCTCGGCTCCAAAAACTGAGGGCGAAAT	XRRIAFRGVKRQLTLWKGPVMKNRLAEQLIFPLNDNAITFANSEEALKLRDEAYISASKEHPESLQGKLYKAIYHSENKCTKANRRDEASIEVHKKLLEKIAMREKERFLLARSAAHNKRQNKIKSKTFHRHQKSRLLKQFEKEMEDMRKTNPKAFAERIMQAELNRAKERASLRHRGGSKFARLQKLRAKX
sps_tr56886_c0_g1_i1	0.252686	-	glycosyltransferase-like protein LARGE [Clonorchis sinensis] RJW68705.1 Glycosyltransferase-like protein LARGE2 [Clonorchis sinensis]	93/265	-	-	smm:Smp_128640	hsa:120071|GYLTL1B, LARGE2, PP5656|http://www.genome.jp/dbget-bin/www_bget?hsa:120071	-	GO:0016757|transferase activity, transferring glycosyl groups	GO:0016021|integral component of membrane	0.0	0.0	16.0	marita-specific	AGTATCTTGTACTTCTATCATGAAACTACTTGAAATAAATTTCATCGAACGGAACAAAATAATTTGTTTACTAATCTGTGTAATAGTGCTGTATGTTATCTATTATGTTTCGTATCACAGAAATGTTCCAAACCTCAAAGCTATTAGTCCACGTGCAAATATATCAAAACTGCTTGACGAAATTCATCCATTTGAAACAGTACACGTTGTTTTGTCGGTGAAGGGTAAACGGTATTTTCTTCAAGTGGTTAATTTAATCAAAAGCATGCTGTACTATGCAAATCGCTTCAAATTTAATTTGGCCAAATGTGCTAAACTTGTAGAACCATCCACTTTGAAGATTTGTCCGATTTCGACAGAGCCAATTAAAATCTATCCGTTTCACTTACATCTCATATGTGACGTCGAAGGATGCCCGTTGTTAAATTCGACGATGCCTAACTGGAAACTCAGTAATTTTACCTGGACCCTGTATCCGAGTGAACCACACTTTAAACGCATCCAGTGGATTAAAAATCGGCACCCGTCAGGTTATCATGCTCTATTGAAAATTATTTTGCCTGAAATCCTACCGAAAGAAATCAAAAAGGTTATTTTTATCGATTGCGATGTGGTGTTAAATTACGACATAATGGATTTATGGAAACACTTTGAAAAATTCACTGAAAAACAATTAATTGGGATGACCTGGGAGCAAAACAAAGAGGATAGACTATGCGTCAAGAAGAAACAATTCATTGGGGTCAATAGTGGAGTAGGCCTTCATTATCTTGAACGAATGAGAAAAGGAAATTGGACAGAAATATGGCACAAAGAAGCACAAAGAAACATGGCAGCTGACGTTTCTCTTGGTGAAGGAGAACAGACAATTTACAGGACACTGATTCCAAAAAATCCGCAATTTTATTATAAATTACCTTGTGAATGGAACTTTCAACTATATGATAATGTCAGTTTACTTTGTTGTCCAGTTACCTGGCCTATTAGAAAGCCGAATGAACTGGACTGTATAACACAAACTGCATCTCCCGGAACCGTAGATAGACCCAATCTTGTGAAAATTGCACACTTTAATCAGAGATTTAAACCCGGATCGAAAGATATGAGGAACATGACATATCCACGTTATATAACTTTTTTACCCACGTTAACACATGAATCAATGCAAAAGAAATATCTGCAAGTCTTCTACCAATTTGAAGATATCCCTCTAGAATGCTTTGAATAATACGTTTGGTTCAGCATGTTCAAATTTTGCAACTGGTTATCTTTTAAAAAAATGTTGATTTATTAACTGAACACTCGTTTTTTTGCCTTAAATAACTACTCGTAGTTTGATGTGCAATTTTAAAC	MPNWKLSNFTWTLYPSEPHFKRIQWIKNRHPSGYHALLKIILPEILPKEIKKVIFIDCDVVLNYDIMDLWKHFEKFTEKQLIGMTWEQNKEDRLCVKKKQFIGVNSGVGLHYLERMRKGNWTEIWHKEAQRNMAADVSLGEGEQTIYRTLIPKNPQFYYKLPCEWNFQLYDNVSLLCCPVTWPIRKPNELDCITQTASPGTVDRPNLVKIAHFNQRFKPGSKDMRNMTYPRYITFLPTLTHESMQKKYLQVFYQFEDIPLECFE
sps_tr56899_c0_g1_i1	0.158936	-	-	-	-	-	-	-	-	-	-	0.0	1.0	0.0	cercaria-specific	CAGGTGCGTTGCCACATACTGTACATAAATCCGCAACATGAGGGAAGTTTGATCCATTGGAAGTACAAAAAATCGCCAAAGCTAAAAGTTGTATTTTTGGTGTGGTTTTACACCCATCAGAGACACTCATTATCTTTTTAACTCCGACCAAACTTCCTCGCACAATTAGTCTGAGTCGTAAAATGGCCACCGTGTTACTTCCAACCATGCTCAGAAAGCACGTATAGAGTCCAAGACCATAGCCTTGGAGCAGGTATTCGCAACATGTCCGAGCCACCGGAGGCGGTTATCTGTGCCTATCACCCGTCGTCGAACCCCATAATTGCTCATGTGGTGTTGCCTCAAGACGCGTACAATATTACGGAGACAACGACGGTCGAAAACAGATGATCCACCACCGTCTTTCTCACAAGGAGACCGAGTTTTACAACCGGAGAGTAACATGTGCACAGTGGCATTGTACAACCGTCCCTTCCACGAGAGTTGGATGTCACACCGGCACCATTGATGATTCAGACTGACGAAGGCCAGCCTATTCTATGAGATGCGTAGTGAAATCCCTCCAACACTACCGCTAGCTCTGATGCAACTCCCAAGGTAAACGAAGCTGTTGACTTTTTTAATCTGCTCACTACCAAGAGTGATTGTGGGTGTCAGTCCCTATCAATCTCGGAAAAGTACTTTGTATTTCGACGGCCCGAAGCACATACGGTACTTAGATACC	without ORF
sps_tr56911_c0_g1_i2	0.232178	-	No hit	No hit	-	-	No hit	No hit	-	-	-	3.0	8.0	6.0	shared	GTACAAACAAGCAAACTGGGTGGGGATGGTGGTGATGGTGGTGGTGGTAAATGCACACTGTGTATAGCGCCGGATGCGGGGGTGGGGTGCGGGCTCCGGAAACCATTGATTTGACGAAGTGGAAAAGATTCCATGATTGTTTGTCGGTTGCAGATGCAGTTAAGGGAAGAGTAAACGATAACATTACATGATGGATAAATATTAAGCAGGCGATGTTTGTCGACACGTTACAGTGTATAGCTGTTCAGGCGGCGTATTTAAATGAGGATTTGACTGAATCGATAGCCTCGATGTATTTTGCCGGAATACCGATGGATTGATGTGATTGATCGAATGTTGACACAATCCTTAATGAATGTGCGTCTCATGATGTATACACAAAGTATAGGTAATGTTTGCGGTTTGTCTTCAAAATCTATTTTGCTTCCTCAAAATCTTGGTGAAGGACGTTTGTGTTCTGTGATTCCGGATATTCAGATCCCGAGGCTGACAGATACGGTTGCATGAAGTATTCCATATTGCTGATGCCAAAATCAGTAACTGGGGGAACATCACTGGAGGATTGATTTGATTTTGGAGTTAGATATTCATCTTTTGAAATTGGGTTTTCCTTAGGGCTGACAGTAACCATTTGCCCTTGTCCAGATTGTGGAGTAGTTTGAGATGCGGGGACAAAGAAGTTGGACTTCGGTTCCAGATATCCATCGCCTGATTCTTGAATTGAGGAGGGATTTTGTGGTGGCAAAAGATAACCCGAACTATTGTCGGACCTGTTCCACTGTGTTGACAGATGACTTGAGGTGCCTGGGGTGGACACTATCGGATTAGCCAGTACACGATCCCGCTCAAAGGTTGGCTCTGGGTTTGGGGCAATTCCTTTGCTGGGGGAACGTTGACTGATGCTTCGTGCATCCAGACTGCCTGGTGGATTCCATGTCGGAGATTCGGGACCCTCATTCATCCAAGAATCTTCGCGCGCGGCCAGTGGTGCTGGCCGCTTGAAACGTGTTTTTGGACTGGTACTTCCAGAACCGGGTACTGTCGTCGTCGCGACCGGGAGCATACCATCTAACCGACCCTTCTTATTCCGGTCGGTCGGAGCTGACGCGTTCGCTATCCCGCTTGTTCCCATGGATGTAGTAGAGGTGGATGGACCGGTGCCAGCATTTCGACCGCGAATGGGCCAC	MLRASRLPGGFHVGDSGPSFIQESSRAASGAGRLKRVFGLVLPEPGTVVVATGSIPSNRPFLFRSVGADAFAIPLVPMDVVEVDGPVPAFRPRMGH
sps_tr56914_c0_g1_i1	0.243408	-	hypothetical protein D915_07493 [Fasciola hepatica]	153/315	-	-	smm:Smp_045310	hsa:6617|SNAPC1, PTFgamma, SNAP43|http://www.genome.jp/dbget-bin/www_bget?hsa:6617	-	-	GO:0016021|integral component of membrane	0.0	0.0	82.0	marita-specific	CATCGCCTGGTTGAGTTCATGTTACCAGAGACAGGAAAAAAACAAGTCGACAAAATTTGTGCCCTGTACATGCTCTATGCTTTTTACGGAAAACAACCGGTGAAAAGTCACGTACGTATTCGTGTTTGCCCAACTAGTTGGAAAGCTATTATACAATTGGCCACCGAAGCCCGGGATGATGGACATCTTGATGTCTACTACGTGTTCCGACAATTATGTGCCATGAATGCTTTCGTGTTTTGTGCCACGCGTCAGATTCTTTATCCTGGAGCTCCACTTTATGACAGTCCACAGGTAACCAAAGAACCACCCAAAGAATCTGAAGGTCAGTCCACAAATATGAAACAGAAATCTACGACACGTCGTCGCGGTGGAGCAGTCGTGACCGAGAACAACCAGCTTTCCGCCTATTTTCAACTACTCCAATTTCCGAAATCCTCAGGAACCAATCTGGATGATGCGTTGAAATCTCTGGATGCTGGTCTACTGAGATACACGGAAGCGAAGCGTGCACTCAATCCTCCAATAGATATATCGATGAGTAGACATAGATCTGCGAGCCAGGAGGGCTCTGGCGAAGATTCTGATGAAGCGGAAGAATTTCTGCCCGGTTTGAATTTTATTACATACCCAGGATGTTTGAAAAAAGTTTTGAATTCTATGAAACAGCTAAAAGAATTGGAAGATGATTACAAAATGCCGAAGAGAGAACCTACAGATACCGGCTTTGAGTTTAATGAAGATATTGATCACACAGATGATTTGAATGATCAGGTTTTAGCCCCTAATGCGACTCCAGATAATCTGGTTTTCGTGGATCCTGTTGCAAGCGATCTTGTTGCTTCTACATCAGCTTACTATCCACGACAGGAGCACTCTAAAAGAACAAACACGTCGGTGGAATCAATCGCATCCAACACATCCCTTCATGCGTCAGTCAAACAAGAAGATGTTGTGGACGATGTGGGTGAACGACGTCGATTACTGCGACAACCATCGACCTGGTCCGCTGAATTGGCGGCACAAGCCGAAGCTGTCCGCGCTCTGGGACATCATCGAGACCGTCGTCGACCGACGCAGCCGAAAATACTCAAACGTCTCAGGGACCGGCCTTCCCGCTGAATCGAGAATATTAACTTATATTTCACCGAGTAGCATCCTCCTAAGTATGGAGTTGGCTTCTTCCTATCAAGTTTTGTACATCCATGCTATAAGATTGCTATTTCCGATGAAAAAAAA	HRLVEFMLPETGKKQVDKICALYMLYAFYGKQPVKSHVRIRVCPTSWKAIIQLATEARDDGHLDVYYVFRQLCAMNAFVFCATRQILYPGAPLYDSPQVTKEPPKESEGQSTNMKQKSTTRRRGGAVVTENNQLSAYFQLLQFPKSSGTNLDDALKSLDAGLLRYTEAKRALNPPIDISMSRHRSASQEGSGEDSDEAEEFLPGLNFITYPGCLKKVLNSMKQLKELEDDYKMPKREPTDTGFEFNEDIDHTDDLNDQVLAPNATPDNLVFVDPVASDLVASTSAYYPRQEHSKRTNTSVESIASNTSLHASVKQEDVVDDVGERRRLLRQPSTWSAELAAQAEAVRALGHHRDRRRPTQPKILKRLRDRPSR
sps_tr56915_c0_g1_i1	0.088623	-	Protein CWC15 -like protein [Clonorchis sinensis]	81/124	-	-	smm:Smp_033680	hsa:51503|CWC15, AD002, C11orf5, Cwf15, HSPC148, ORF5|http://www.genome.jp/dbget-bin/www_bget?hsa:51503	GO:0000398|mRNA splicing, via spliceosome	GO:0003676|nucleic acid binding	GO:0005681|spliceosomal complex	0.0	0.0	216.0	marita-specific	CGCCAAAGGTGGACGTGGCAAATGGGAAGGTGATCTCAGTGCCATGTCAAAGCAGTATTCTGTCCGGGATCTACCTGCTCATACTAAACTGAAAGTTCGTCAAGAAGGTCAGGGTAGACCAGAGGAATTGCAAGGCAAAGATTTTAAAAAGGTTTTGGATGAAAAAGAAAAACGATTGGCGCTTGAAAAATCTGGAAAAGCACCGGCAGCAGCAACCGCATCGCTCACAGCAGCTGCGTCTCAGCCGGGTGAGAAACGAAGCAGTACCGTTCCGGATCCCAATGCTGCTGCTGCTGTCCCAACCACCAAACGGCCACGCTCGGAAGCTGTCGCTGCGGTTTCCACTGCCAACTTGGATGCAGACGATCCATGGGATGAAGACTATGACGAGGATCAAGACGAG	XAKGGRGKWEGDLSAMSKQYSVRDLPAHTKLKVRQEGQGRPEELQGKDFKKVLDEKEKRLALEKSGKAPAAATASLTAAASQPGEKRSSTVPDPNAAAAVPTTKRPRSEAVAAVSTANLDADDPWDEDYDEDQDE
sps_tr56918_c0_g1_i1	0.081543	-	-	-	-	-	-	-	-	-	-	0.0	0.0	86.0	marita-specific	CCTTGAACTGTGCTACACCAGCCCAGATTTTCGGCTAGGGATTTTTTAATTATAATTGTAACGCGGCATAATTGGTTACCGAATTTTCTTTTAAAATTATCGTTGTTTTCGGGTTTTAGAGATTGCAGTTTTACAACATTGTTTCTTCATTTCAAAGAAAACCATCTCACTCCATTAACCATTGATTTGTCTATCCTGAGATATGAATTTGGAATTACTTGAAGCCTTTCATCAGAATTATCCAGAGGCTGCTGATGGACATTTGGAACGGATTAAGAAAGATGACGGAAAAGACGGTGGTTGCGCGACCTATGTGATTACACTCCAATTCAATCGTGTCGGTAGCCTTCTAGCAATCGGGTGTA	without ORF
sps_tr56919_c0_g1_i1	0.249512	-	putative X-prolyl aminopeptidase [Clonorchis sinensis] RJW61572.1 hypothetical protein CSKR_1774s [Clonorchis sinensis]	160/312	-	-	No hit	No hit	GO:0006508|proteolysis	GO:0004177|aminopeptidase activity	-	0.0	0.0	84.0	marita-specific	CGGTTCTCTGCCCTGTATATTAGTGCATGTTAAAATGCAGCACGCTGACGACCGCGAAATGAATGATGAAAATGGATTACTTGGCATTCTGTTCGATGAAAATCCAGATGTGTTGGTTGATGAAAACTCATCAATTGTAAGTTTTGATATGTGGGGCTCCTGTTCTCTGAAAAATGTTCGACGAATAAATCGAAAAAACCGAGCACTAAAGCCCATTCGTGTGCATCTTCTGAAATTAGTACTTCGATTCTGTAAATTAGCCGACGTAGAACCATTTGTCTACGGGGGAACAGCGTTATCGGTTTATCGTGAAAACGGTCGAATGATTCAACATGATTCGGACATTGATTTGGCTGTTTTGGAACGCGATGACAATAACCGAGGTACTTTCACAAAATTACTTCAGGCATGCATAAAAGAAGGAGTCTGTTATTCCGGTGTATCTGGCTTACTTCCTGCTTGTTTTATTTCCAAAAATTGTGATTTTACTGTTAGTTTTGACTCCAAAAGAACCGGAAATACATGGCTTGAAGTGACCGGAGATGATGTTCCTTCTATATCGGAGCGATTTTTCAACGGTCGGGATTGCAAAATCGCAAAATTTTACCTCTCTCAAACAGGGCTTAAGAAGGCATGTGATATGTTTGGACTGGGTACCAACGCCTACCAAAACTTACTTTCTGATCCATCGCTCGTGCACGTAGATTTATTTACCCTTTCACCGCATAAAGATTTCCCTCATTCGCATTTACAAGTGAACTGGAACATCCCAGGAGTTTACGAATGCTCAAAGAAGCCGTTTCCCATTAATTCTATTTTTCCTTTAAAATATGCTAAATTTGAGGGTGTTCAAGTTCGCAGCCCCGCTGAGCTTGAATCCTATCTTAAAGCAGAATATGGATATCTTGGTCGAGATGCAATATTTGTGTCTAAAAAGCAGATTTATGTTAAACTTCCTGACAGATTTCGGAACTCGGTACCAAAATATATGCTTGACGTATGCAAGAATGACAGCTTAATGGAGTGCGAACCCAAAGAAATTTAATATTTTAAATAACTTATTTCTATAAAAATTTTATCCCATAACGAATCCTAAGATTAATATTTCATTGCCTTTTTTGCTTTCATTTTCGAGGTGCATCTTTGTTGTGTTTTGACATACCTTGCCTTCTATAATATATGATTTTTCGAATAACTTTTTGTTTCACTTGGCTTGAAATATGAAACTTAAACTGTTAGTCTCTTGTCGTTTTTCATTGCTGATGAATAATGAACAATTTATGTATTGTATCGGCAAATTTGTAGTAACTTGATAGATGGTTTGTAATAAGA	MQHADDREMNDENGLLGILFDENPDVLVDENSSIVSFDMWGSCSLKNVRRINRKNRALKPIRVHLLKLVLRFCKLADVEPFVYGGTALSVYRENGRMIQHDSDIDLAVLERDDNNRGTFTKLLQACIKEGVCYSGVSGLLPACFISKNCDFTVSFDSKRTGNTWLEVTGDDVPSISERFFNGRDCKIAKFYLSQTGLKKACDMFGLGTNAYQNLLSDPSLVHVDLFTLSPHKDFPHSHLQVNWNIPGVYECSKKPFPINSIFPLKYAKFEGVQVRSPAELESYLKAEYGYLGRDAIFVSKKQIYVKLPDRFRNSVPKYMLDVCKNDSLMECEPKEI
sps_tr56921_c0_g1_i1	0.130615	-	aldehyde dehydrogenase,putative [Schistosoma mansoni] CCD59265.1 aldehyde dehydrogenase,putative [Schistosoma mansoni]	164/198	-	-	smm:Smp_050390	hsa:219|ALDH1B1, ALDH5, ALDHX|http://www.genome.jp/dbget-bin/www_bget?hsa:219	GO:0009258|10-formyltetrahydrofolate catabolic process	GO:0016620|oxidoreductase activity, acting on the aldehyde or oxo group of donors, NAD or NADP as acceptor	GO:0005829|cytosol	2.0	0.0	1.0	rediae-specific	CGTTCACCGGGAGTACGGAAGTCGGCCAGTTGATCATGAAAGCTGCCGCGTCCAATGTGAAGCACGTGAAGCTGGAACTGGGAGGCAAATCGCCTCTCATCATATTTGCCGATGCCGATTTCGAGGCTGCCGCGCAAACAGCACATGAAGCTACCATGGTTAATCACGGACAATGTTGTGTGGCTGGAAGCCGTATCTTCGTCCAGGCGCCTATTTACGACAAAATGGTCCAGCGTCTGAAACAACTGGCTGAAGCTCGGAAAGTCGGAGATCCATTTGCCGGAGACACGATTCAAGGACCTCAGGTTGATGACGTTCAGTTCAAACGTGTCATGTCGTACATCGAATCCGGGAAGAAAGAAGGTGCACGCCTGGTGACCGGTGGTGATCGTTACGGATCTAAAGGCTATTTCATCCAACCCACCGTGTTTGCTGATGTCACGGACAAGATGACCATTGCCAAAGAGGAGATTTTCGGCCCGGTTCAATCGGTCTTGCGTTTCGAAACGTTGGACGAGGTGATTGAACGTGCGAATGCCACTCACTATGGTCTCGGAGCTGGTGTGTTCACATCCGACATGGACAAGGCAATGCG	XFTGSTEVGQLIMKAAASNVKHVKLELGGKSPLIIFADADFEAAAQTAHEATMVNHGQCCVAGSRIFVQAPIYDKMVQRLKQLAEARKVGDPFAGDTIQGPQVDDVQFKRVMSYIESGKKEGARLVTGGDRYGSKGYFIQPTVFADVTDKMTIAKEEIFGPVQSVLRFETLDEVIERANATHYGLGAGVFTSDMDKAMR
sps_tr56922_c0_g1_i1	0.087646	-	-	-	-	-	-	-	-	-	-	36.0	4.0	6.0	rediae-specific	CCGTGCTAGGGTCACCCACGAGGCAGACGTTCAAATCACCTCGCAAATGCGTCCCCTCTTCAGTAACCTTCGGTACACCACCGAACAACATGAGAAGAATACCTTTCTTTACTTCTTCGTTTCCGTGAATTGTAGGGAAGAGGGAATTGCACAGATTGGTAAATAGGCGACGATCTTGGCTCATCTTGCAGATGGTATCCAATTCATGTGGTGTCAGATGCTTGGACATAGCTTCGTAAGACATGGCGTCAGTATCGTCCAGTTCGTCGGAGGGTAAATAGCGCCCATTCGAAGGGATTACGGTGCAGGCCAAAAATGCCATTCGATAAGAAAGCTCACGAACACCGAGAGCTTTTAATCCAGTGATTCCACCGATTTCCTGG	without ORF
sps_tr56926_c0_g1_i1	0.088379	-	-	-	-	-	-	-	-	-	-	2.0	3.0	35.0	marita-specific	CGTATGACTTGGGAAGACCGGGAAACCTGGGAGCTTTAAGCAATAAACAACAATGGGAAACCAATAAACTGAAGGTATCAAAGCGCGCGTAAATGGCATATTCATGAATAAACAATGAACGCTACATGCGCAATCACCCAGAAGTGAATCATATGATTTCTGCTTTTTTGAAGGATCTTCTGCTCCATCAACCGAGTGATGCTCGCCAGCATTTTACCGATTTTTTCACACACCCGGATCTGTTGAAACGAATTGAAGAGACGAAAGAAGAATACATGCATCGGTACCGTGATGATACGATAGCTCGGGGCCTTGCCGGGGATAACTTTTCAGATATGTGTGATGATGATGATGTCGATGCTGAAATTTAGGTGATCAGATTAAAAAATAAAATTCAGAAAAAAA	without ORF
sps_tr56935_c0_g1_i1	0.173828	-	histidine acid phosphatase [Fasciola hepatica]	236/251	-	-	smm:Smp_045860.1	hsa:23262|PPIP5K2, CFAP160, HISPPD1, IP7K2, VIP2|http://www.genome.jp/dbget-bin/www_bget?hsa:23262	GO:0016310|phosphorylation	GO:0000829|inositol heptakisphosphate kinase activity	GO:0005829|cytosol	0.0	0.0	20.0	marita-specific	GTTCTCTGCCCTGTATATTAGTGCATGCTTTCACCTTTGCGATGGGAGAGACTACCGATGATAACGATGTAACTATCACCATCGGAGTGTGCGCAATGGCAAAGAAAGCCATGTCCAAGCCAATGAAAGAGATTCTACGTCGAATGGATAAATTTCAGCATATCAGACAAATTATTTTTGAAGAGCATGTTATATTGCATCAACCAATAGAGTTATGGCCAATATGTGATGCGCTTGTGAGCTTCTACTCTGAAGGATTTCCCTTGGAAAAGGCAATAGCTTATTCAAAGTTGAGGAAACCATATCTTGTTAACGACTTGGAGTCTCAATATATTCTGATGGATCGCCGACGCGTTTACGAATGTCTACAGCGCGAAGGCGTTCCAGTTCCTCGATACGCCTGTGTCTCCAGGAGGCCGGGGAGCCCACCGGTTGAAGTAGTCGAAAGTGATGATTCCATTGAGATTAATGGTGAGGTATTTCACAAACCATTTGTCGAAAAACCATTGAATGCGGAGGATCACAACGTGTACATATATTTCCCCAGCACTGCTGGTGGGGGCAGTCAGCGTTTGTTTCGCAAAGTCGGTAATTTGAGCAGCAAATACTTTCCGTATAGCACAATCCGAACCAGTGGATCATACATGTATGAGGAATTCATGCCTACCGACGGAACAGATGTCAAAGTGTACACGGTCGCCGATGATTACGCACATGCCGAGGCACGCAAATCTCCCGCACTAGATGGCAAAGTCGAACGAGATCAGGAAGGCAAAGAGGTGCGCTATCCGGTC	XSLPCILVHAFTFAMGETTDDNDVTITIGVCAMAKKAMSKPMKEILRRMDKFQHIRQIIFEEHVILHQPIELWPICDALVSFYSEGFPLEKAIAYSKLRKPYLVNDLESQYILMDRRRVYECLQREGVPVPRYACVSRRPGSPPVEVVESDDSIEINGEVFHKPFVEKPLNAEDHNVYIYFPSTAGGGSQRLFRKVGNLSSKYFPYSTIRTSGSYMYEEFMPTDGTDVKVYTVADDYAHAEARKSPALDGKVERDQEGKEVRYPV
sps_tr56937_c0_g2_i1	0.177734	-	hypothetical protein D915_11066, partial [Fasciola hepatica]	92/276	-	-	smm:Smp_043500	No hit	-	-	-	0.0	0.0	14.0	marita-specific	AAAAGTTTCATCGAGTGTCCGCCCACATTGTAGGTGATCGTATCCGTCTAAGTGGATCTCCTGAGCGTCTGCTCGGAGCACAAAACTATGCCCTACGTTTTATTGGTCCCGAATCTGTGCTCTTTTTCTGCATCTCCTCGGAGTGTTTTAAGCTGTTCCTCGTTCCCAGCGTGCTTCAACATTTTGAGGACTTGTTTCAGGTACTAATAGCAGTCAAACAACCCCAGGGACTCATGATAAAAGGCCCTAAGATGGCGAACAATCGACTGCATCAGACAGTCAAGCAACTTGAAGCCTATTGTCAAGATTCCAACCGCACGATGACCCCATTTAAAAGGGATCATTTGCACTTCCTGTGTCAGAAATTTCGCGTGCAATTTGATGAACTACCCACGACAGACTCTTTGTGCGTAGCACTGTTGGTGCATTTTTGCTCGCTGTTTGAACCGTCGTCTTCCAAGGAACTTGGATCAGACGAGAGCATTAACAGATCAATACCAAAATTACCATCAACACAAAAACAGCAACAAAAACCATCTTTTGTGGAAGTTTATCGAAAGAAAGCAGATGACACAGTTTCAAATATGGATAATGTGAACTCGGCGCCTCCATCGAAACAGATCAAATTTATGAAGTCCGCAATACCTGAGCTACCACCAACGCCATATCCGGATGAATTACGAAGCGTAGTCATTGATGGCAGCAATGTGGCTTTTGCAATCATTTTGCAATTGGCCGTGGAAAATGATGCGGTAGTCGTGTCGAACGATCAGTTTCGCAACTACCGGGACGAGAATGACAAGTTCAAAGATTTGATCGATAATCGTTTATTGC	MANNRLHQTVKQLEAYCQDSNRTMTPFKRDHLHFLCQKFRVQFDELPTTDSLCVALLVHFCSLFEPSSSKELGSDESINRSIPKLPSTQKQQQKPSFVEVYRKKADDTVSNMDNVNSAPPSKQIKFMKSAIPELPPTPYPDELRSVVIDGSNVAFAIILQLAVENDAVVVSNDQFRNYRDENDKFKDLIDNRLLX
sps_tr56937_c0_g2_i2	0.216309	-	hypothetical protein D915_11066, partial [Fasciola hepatica]	149/276	-	-	smm:Smp_043500	hsa:85463|ZC3H12C, MCPIP3|http://www.genome.jp/dbget-bin/www_bget?hsa:85463	GO:0032508|DNA duplex unwinding	GO:0009378|four-way junction helicase activity	GO:0009379|Holliday junction helicase complex	0.0	0.0	69.0	marita-specific	AAAAGTTTCATCGAGTGTCCGCCCACATTGTAGGTGATCGTATCCGTCTAAGTGGATCTCCTGAGCGTCTGCTCGGAGCACAAAACTATGCCCTACGTTTTATTGGTCCCGAATCTGTGCTCTTTTTCTGCATCTCCTCGGAGTGTTTTAAGCTGTTCCTCGTTCCCAGCGTGCTTCAACATTTTGAGGACTTGTTTCAGGTACTAATAGCAGTCAAACAACCCCAGGGACTCATGATAAAAGGCCCTAAGATGGCGAACAATCGACTGCATCAGACAGTCAAGCAACTTGAAGCCTATTGTCAAGATTCCAACCGCACGATGACCCCATTTAAAAGGGATCATTTGCACTTCCTGTGTCAGAAATTTCGCGTGCAATTTGATGAACTACCCACGACAGACTCTTTGTGCGTAGCACTGTTGGTGCATTTTTGCTCGCTGTTTGAACCGTCGTCTTCCAAGGAACTTGGATCAGACGAGAGCATTAACAGATCAATACCAAAATTACCATCAACACAAAAACAGCAACAAAAACCATCTTTTGTGGAAGTTTATCGAAAGAAAGCAGATGACACAGTTTCAAATATGGATAATGTGAACTCGGCGCCTCCATCGAAACAGATCAAATTTATGAAGTCCGCAATACCTGAGCTACCACCAACGCCATATCCGGATGAATTACGAAGCGTAGTCATTGATGGCAGCAATGTGGCTTTTGCTCACGGGAAGCAACAATCATTTAGTCCTCGGGGAATTTGGCTCGCGCTTGACTTTTTCATCAAACGTGGGCACACCAATGTGGTTGCTGTGGTTCCGCGGTTCCGACATGCTCGAGGTGGAGATCTATTTAACAAGTTGGAAAGAGCCGGGTATTTGTGCTACTCCTCGTCGCGTAATATCAACGATGCACATCAGGTTGCGGACGATGATCGAATCATTTTGCAATTGGCCGTGGAAAATGATGCGGTAGTCGTGTCGAACGATCAGTTTCGCAACTACCGGGACGAGAATGACAAGTTCAAAGATTTGATCGATAATCGTTTATTGC	MANNRLHQTVKQLEAYCQDSNRTMTPFKRDHLHFLCQKFRVQFDELPTTDSLCVALLVHFCSLFEPSSSKELGSDESINRSIPKLPSTQKQQQKPSFVEVYRKKADDTVSNMDNVNSAPPSKQIKFMKSAIPELPPTPYPDELRSVVIDGSNVAFAHGKQQSFSPRGIWLALDFFIKRGHTNVVAVVPRFRHARGGDLFNKLERAGYLCYSSSRNINDAHQVADDDRIILQLAVENDAVVVSNDQFRNYRDENDKFKDLIDNRLLX
sps_tr56943_c0_g1_i1	0.100098	-	cadherin domain protein [Fasciola hepatica]	106/155	-	-	smm:Smp_016230	hsa:5097|PCDH1, PC42, PCDH42|http://www.genome.jp/dbget-bin/www_bget?hsa:5097	GO:0007156|homophilic cell adhesion via plasma membrane adhesion molecules	GO:0005509|calcium ion binding	GO:0005886|plasma membrane	0.0	0.0	3.0	marita-specific	GTTGGATACAAATGACAACAGTCCCGTGTGGCTTTTTCCCAAACAATACGGGACGCGGACCACAGTAAACATTTCACAGCAAGCTACTGTTGGATTTCAACTTGCTCAACTCAAAGCAATTGATTTGGATGAAGGTGCGAACGGAGAACTCGTTTATTCTATTCTCAACGGCAACGAAGATGGTTTATTTGAGGTAGACCCATTAAACGGAGCCTTATACCTGGCCAAATCACTTCATCGATTTGCATATAATGAAAGCAAACCACAATTTCCTGAGAGTATAGCCCACCAATACATAAATCAAAGTAAACGGTTGGACGAAAATCATTCGCAATTAGCAAAGTTGAAATCAAATTTCTATCAACATCGATTGATTTTGAAAGCATCGGATCGTGGACAGCCACCCCGATTCAACACAACCGTTTTGGACATTCTGATTTTCTCGTCAGACTTCAGCGTTGGCGG	XLDTNDNSPVWLFPKQYGTRTTVNISQQATVGFQLAQLKAIDLDEGANGELVYSILNGNEDGLFEVDPLNGALYLAKSLHRFAYNESKPQFPESIAHQYINQSKRLDENHSQLAKLKSNFYQHRLILKASDRGQPPRFNTTVLDILIFSSDFSVGG
sps_tr56944_c0_g1_i1	0.131836	OG0008978	hypothetical protein D915_02476 [Fasciola hepatica]	85/107	psi_tr83583_c0_g1_i2	-	smm:Smp_158610.2	hsa:9044|BTAF1, MOT1, TAF(II)170, TAF172, TAFII170|http://www.genome.jp/dbget-bin/www_bget?hsa:9044	GO:0006338|chromatin remodeling	GO:0005524|ATP binding	GO:0016589|NURF complex	1.0	0.0	0.0	rediae-specific	GCAAGGATCTTCAGGCTATGGATCGTGTACATCGGATAGGCCAACGACGCACGGTGAATGTTTATCGGTTGATCACGCAGGATAGCATCGAGGAGCAAATCATGAACTTGCAAGCGTTTAAGTTGCATCTGGCCAATACCGTGGTTACCGCGGATAATCGCCATCTGACTGGCATGGATACGAGTCACTTATTCGATCGTTTCACTGCACAATCGTCGACCAACGAGGATGCGAGTCGTTCTGCTGGCACGTTTGATTCGTTAGAAGAATGCTATGAGACGGAATACGATTTGGACACGTTTGTGGCTCGGCTCAAGTAATCTATATATTGTCCCTGCTGTTTCCCCATTCCTTCCATTTCAGGCAGCCATATTTCTATCATGTACTTGTTGTTGTCGTCGTCGTTCCGTTTTTGTGCTGTTTTTGTCAGCCGATCCATTCCCAACTGTCTACCATGCTCATGTTTCACTCCGTCAGTTGTTTCACATCCTTGATGCTCCTCCCAAAAACCCCAACCTCTCTGTACCCTAAACCTGCTCAGATTTGTCGTTCCAACTGCGTGTAAACGTAGTTCGTTATGCTCTATCGAATTCAACTCCTTTTGTAATGGTTT	XKDLQAMDRVHRIGQRRTVNVYRLITQDSIEEQIMNLQAFKLHLANTVVTADNRHLTGMDTSHLFDRFTAQSSTNEDASRSAGTFDSLEECYETEYDLDTFVARLK
sps_tr5695_c0_g1_i1	0.103027	-	-	-	-	-	-	-	-	-	-	0.0	0.0	111.0	marita-specific	AGAACTCATCACAGAAATTGAAAAGATCGACGTGGGTTGGTGGAAAGGTGTCTGTCGTGGCAAAGTTGGCTTGTTTCCCGCCAACTATGTGGAAGAACAATAAGAATCAACAAATCTACGGGCAAACTAAAATAGACTGCCCTAATGCGCAGAGAAATCTATGTTCTTTCTGGCCCCTTTTGATATATGCACCCTACTTCAATGCTTCATTAACAATGACCGGTTGCTTTTTTATGCTTTATTCGTATATTTACTAAACATTTTAATCAATGCTGATGCGCCTTACTTTGCACCAACGCCTTCCTTTTTTCTAGATCTGTCTGATTTTGCGATTTGAACATAAGCCACTCTTTTTTCTTGTCGATCACGCTTGGTTTTTTGTCATCTCTCCGTTTACTCTTTGAAAATATTTTGATGAATCCTAATTCATTCATTCCTGGCGATGTGATGCGCAAATAAATATATACTGCTTTTTCTAAAAAAA	without ORF
sps_tr56950_c0_g1_i1	0.272217	-	-	-	-	-	-	-	-	-	-	0.0	0.0	6.0	marita-specific	CACTTATCAGAAACAGTTGAAAATGTCATTTGGTGGACATTGTTGCATAAACGTTACTGATGGATCACTCCGTGGCTTTGCAAAATGCGTATTGCCACCTTGTCATGAACGAGAGCCGAAAGCGTCAGAAAGTTCATTTACGGTTTTACGTCCAAACGTAGAAAAGTTTTGCTTAAAGTGAGCGGATAAGGAGTTGTTTTATGGCGTGCGTTTAAATATGCAAATGTCTAGACATCAAAATTAGGTCAAGGTTGCGTGTCTGCATTAAATTGGAGCTGATAAAATGTGACAAAGCTTCACTTATCGCGCGTGCATTTTTTGTATTAGTGTCGGGGATTATCTGGAAAAGATCCAATCTTTGCATTCGAATAACTTTAGCTTCACTCAAGCTTATGAACCGCCTAAGTTCATAGTACGAAGTGGCCTCTGCCATATATACCTTCTTACTCTGTTTCTCCTTGCCATAGATCTTCGATTTTAAATAGCTCTTTATTTTCAAAACATATATGTACTAATCATTTTCGAGTATGCAGTCGATATTATGTGGCTGAGCGAAGACCCAAGTAAGTTCTCGAGTTGAAAACGGTAGTCAACCGCATCTATACGCAGCACGTGTTCCAACCATCGCATCGTGTATAGCTGTATACGAGGTGGTTCAGAGTTTATAAGAATTCTCAGCTAACAATTAGTGTCTTCTGCGTTGGCAAACCAGTCGCTCCACGCAACCTCCGCAAGTTTTCAGGGACAGTGGCGGGTGTCTTAAACACACAAAGTCTATGTTTCACGGTAGTATGCGTATTATCACTCCGTACACGTGGTCCTTCACAATAATAGAGATATTGTGCCTTCGCTGCAAGTAAAACAAACCAGAGCAGACCAATCTAGTTTTAACAATGCGTGCAAATATCTCCTTTTCCACAACCCATTGGCAACAGCTGCAAATGTGTTTGAAGCTCTCAAACACAGTTATACATTTATGGAAAATATGGAATCCACCCAATCCTAACGTATCATTTTACGTTTTAATGGTGCAAATAACATGTCAAACTGCAGTGTTCGCTGAAGCATGCGGAACACGACATTTGAAATTGCCGTATGTAACATGCAAGATGACGCGGGACAGTCTTCTACAAGGGTTGGTGCGCGACGATAATCTGAAACAAAAAAGAAAACGCCCGAGCGAAGCCCAATAAGCAATGCCCATGATTACTACGAAGCTCAAAATCGGTTGGTAACCATTAACGTCGCGCTACACAGCTCTCCTCTAGGAAAAAGCACTTTCCTCACTGCTTCGTTTGACTTTTATTTTTTTGGGGCGCCTGTCAACATTTTTTTTAATAAGCCGATATTTATTTTCACTACCACTAATGATCTAAGAC	without ORF
sps_tr56957_c0_g1_i1	0.160889	-	steroid dehydrogenase [Clonorchis sinensis] RJW71218.1 hypothetical protein CSKR_4005s [Clonorchis sinensis]	81/102	psi_tr87247_c0_g1_i1	-	smm:Smp_168560	No hit	GO:0055114|oxidation-reduction process	GO:0016491|oxidoreductase activity	GO:0016021|integral component of membrane	0.0	0.0	20.0	marita-specific	ATGTGTACAGGTCGAAGAGTAATTGAAGATTACTGCGTAAAACTTATTGAGAAGGTCTCAAATCAAGTCACAGTCACACGTGGATGCCTCAGTGATATGCTGCTGAACACAATGCATCGTGAATCTATGCCTCAAGTGCGCCGTCAGGGTTATTGTGGCAACGCGAAAGACTACCAAAGCTACCTGATGAACCATCTATTTGGAAAACAGTTAGCCGAAACTGCAATGGGACTTTTCACGGATCAAAACGAAGATTACAAACGGTATTGCTTTTGCAACGATTGGAATGGATGCAATGTAGCCCCTGATCACAGAGCAGCTCGGTGGACTTTGCTATTGTTTTCCTCAATTTCAGTTACACTACTGACAAGCCTACTGATTTGTGCCTAATTCAAGCATTTTTCTTTCTTTTTCTTGTAATGTAAATCCCAGTTGCAATATATAGAAAAAATTACCTAACAAATGTGATACTGGTGTACAATGCAGCTAATAAGGTAGAATAATAATTATTATTATCCATGTAATATTATTGGTGTAGAATTTTTGTTTGTCTATCTATTCCTTTTTGTGAACGAATCAATCATGTGTGATTGTACCTACGGTGTTGAATCCATTTTGTTTCTTACATGTTTTTCGAAAAAGTAACTTGAATGTTTCACCTGAGTGCTACATTTAGACGGAAGAACCCATGTGTCAAATATTTCTCATCAAAAACACAACCTGTCTACCTGTGAAACTCTGAGAGCATTTTTGAAAAATGTTTGTCCTTTTTGCTTGCTAAAAGTAGCA	MCTGRRVIEDYCVKLIEKVSNQVTVTRGCLSDMLLNTMHRESMPQVRRQGYCGNAKDYQSYLMNHLFGKQLAETAMGLFTDQNEDYKRYCFCNDWNGCNVAPDHRAARW
sps_tr56958_c0_g2_i1	0.17627	-	hypothetical protein D915_04924 [Fasciola hepatica]	67/133	-	-	smm:Smp_026560.2	hsa:805|CALM2, CAMII, LQT15, PHKD, PHKD2, caM|http://www.genome.jp/dbget-bin/www_bget?hsa:805	GO:0010466|negative regulation of peptidase activity	GO:0005509|calcium ion binding	GO:0005576|extracellular region	0.0	0.0	722.0	marita-specific	TATCGATTCACCGATTTTGAAATCTTGTCGCGGATTTAGATTGTTAGAAGGTCACTTCGCAAATTATATTCGGCTGCGGTTCTGTACATTTCACACGCGCGCACACACACATTCACAAATAGCATGAAAGTAGACCAGTTGAGTGTCAAGGAGAAAGATCGAATCAAGAAAGCTTTTCAATACTTCGATCTGAAAGGCTCGGGTTACATTGAAACGTCACAACTTGGAAATGCGCTTCGATGGCTTCACTTGATTCCTACCGATTCACAGGTGCTATACTACCAAAATGTCCTCGATCCGAAGAAAACAGGAAAAATTACTTGGCAGTCGTTTCTGCGTGTTTCAGCCGAGCTGTGGTGGTCAACGCCGCAACTTCTCGAGTCTCACTTGTGGGAAGCGTTTCTGCTGTTTGATAAAGATCTGCGGGGAACTTTGCCAAGAGGCTTGATGAAAAATATTTTGACAAAGTTTGGCTCAGAACCGATTCCCGAAAAAGAGGCAAACCATTTTATCAAACGCTTTGAAATAGGGGAGAAAGGAGTTGATTATGTAAAATTTATTCGCGACTTCATGAAGTAATAATGTGCGTGTGTGCAAAACATTCCACGTCAAATTGATTCAACACTCACAGGAAATTAAATCCTGCTGCCAAACACCTGATAAGATCTGATGCCGATGATAATGATGATGACCACCACTGTCTTGTCCAACTATTGGACTGCATTGCTGTACATTTTGCCTGTACAGAATTAATGCTAGCAGTCTGCTCCTATCACTGGACACGTCTCAACAATAACAGTGATGTATATGACTGCATTGTAAAACCTAATAAAAACTTATCCGGGC	MKVDQLSVKEKDRIKKAFQYFDLKGSGYIETSQLGNALRWLHLIPTDSQVLYYQNVLDPKKTGKITWQSFLRVSAELWWSTPQLLESHLWEAFLLFDKDLRGTLPRGLMKNILTKFGSEPIPEKEANHFIKRFEIGEKGVDYVKFIRDFMK
sps_tr56961_c0_g1_i1	0.209229	-	Rho GTPase-activating protein [Clonorchis sinensis]	153/330	-	-	smm:Smp_142730	hsa:84144|SYDE2|http://www.genome.jp/dbget-bin/www_bget?hsa:84144	GO:0007165|signal transduction	-	-	0.0	0.0	1.0	marita-specific	GAAATATTGCTCTACCTGCTGGATCACTTTAAACGTGTGACAAATAACAGTGATTTGAATAAAATGAATACGCACAATTTAGCCACCTGCATTGCTCCGGTTCTATTCTATCCTGCCCCGAATGTCGCAAGAAGCTTTGACCCAACAATCTTGGAACCACGCCATATGACAGACATACTGAAATTCATCCTTGAGATTTGGCCAGACGAACGGTCAGCGTTTTCCCAGTTTACCACTGTTGAGAGCTGGACACCGGCAAGTTCACTCACTTTGGAAGAGCAAGAACAGGAGCGGCAACGGTTGCAATACGAAAACCAGTGGATTGATTATCCCTTTCTCCATCGAAGCCACCGCCCAAAGCAAAGGGTCTATAAGCGTGCCCCAAGCGGGACTCGCTCAACGTTATCGGGACCGGCTGTACCTGAAGGCGATGATCGTTCCCCTCAAAGGGGACATCGATCAGTCAGTCTTACTTCTAGAGCACAATCAGAGCGTCCAGGATATGTTGGACGGGCTGGCCGACTAAAGTACGATAATTCTTCAGGTTTTGGCACTCGTTTTGCAACATTACCGGAAGTGTATTCAGGAATGGAACCCAGCACAAGCCAGATTATTAAATATGACTGTTTGCCAACGGCAACTCAAAATCGACCGCAACGTAAAGCCAACTCACAAGTGGATGTCCTACATACGGAACAAACAGAACAGCGTGAGGTTCGACATCCACGAATTCACGATTATCCAGTTATAGGCTCCACAGACAGTGGGACTCGTTCTAGTCACAGTGCGGGTGGTGTTAATTCTGCATCAAACTGGCGCACGAGGCCCAGTGGCAATCTGAAGCGATCTGGCCGTGGAGAAGCAGTGCGAAGTTTCAGCCAAGAAAGACCTGGTTACGGCCACAACCCGCAGTCCTCTCATCGTTCGCATCATTATACTTGAATTAAAATCCACCGTATACAATCTACTCAT	EILLYLLDHFKRVTNNSDLNKMNTHNLATCIAPVLFYPAPNVARSFDPTILEPRHMTDILKFILEIWPDERSAFSQFTTVESWTPASSLTLEEQEQERQRLQYENQWIDYPFLHRSHRPKQRVYKRAPSGTRSTLSGPAVPEGDDRSPQRGHRSVSLTSRAQSERPGYVGRAGRLKYDNSSGFGTRFATLPEVYSGMEPSTSQIIKYDCLPTATQNRPQRKANSQVDVLHTEQTEQREVRHPRIHDYPVIGSTDSGTRSSHSAGGVNSASNWRTRPSGNLKRSGRGEAVRSFSQERPGYGHNPQSSHRSHHYT
sps_tr56963_c0_g1_i1	0.123047	-	hypothetical protein D915_00444 [Fasciola hepatica]	37/50	-	-	smm:Smp_128340	No hit	-	GO:0016740|transferase activity	GO:0016021|integral component of membrane	0.0	0.0	4.0	marita-specific	CGAAAAATACATGTGTTTTTTGTGAATAGAAAATTTCTTTCTGTATCAAGAATTTGAATACACAAACGTGATGAACAAAGTGAGCAGCACCACAACAATCGTCAAATTAACCGACCATTGGCCACATGGGAACGTGACTGTTAATCATTGTGCCGTTCGGACAGCGTTTCCTCTGGAACAGAAAAGCAGCAAAAGACGCCGGTCTGTTCCTGATCAACTCACATCTTCTGTACAGATCTGTGACATAAACGGGGCAGAAGAAACAAAGCAGGCCAATGGGCTGCCAAACTCAAATCACGATGCTGTAAATAACACCGAAAATGGAAATCTTCATCACATCCTGACAACAAATCAACTGTATCCTCCATGGGATCGTTTGCCCTTGCTTCCCATGCACGCTGGTGCATCATTCAGGTCAGACATGCCAGCGATTCGCGTAATTGGCGCAGGCCTGATGCGTACTGGAACAACAAGTTTAAAACACGCGCTGGAAACTTTATATCAAGCCCCATGTTATCACATGTCCGAAGTTGTGTTCAAACATAAACAACCTCATATTCGAGCGTGG	MNKVSSTTTIVKLTDHWPHGNVTVNHCAVRTAFPLEQKSSKRRRSVPDQLTSSVQICDINGAEETKQANGLPNSNHDAVNNTENGNLHHILTTNQLYPPWDRLPLLPMHAGASFRSDMPAIRVIGAGLMRTGTTSLKHALETLYQAPCYHMSEVVFKHKQPHIRAW
sps_tr56964_c0_g1_i1	0.325684	-	acetyl-CoA C-acetyltransferase, partial [Opisthorchis viverrini]	187/464	-	psi_tr76317_c0_g1_i1	smm:Smp_129330	No hit	-	GO:0016747|transferase activity, transferring acyl groups other than amino-acyl groups	GO:0000123|histone acetyltransferase complex	0.0	0.0	32.0	marita-specific	GTTCTCTGCCCTGTATATTAGTGCATGATTTTTCAACACAAAGTCCTTATATGAAAAGATCCATCCATGACGCCATCAGGAACATCGCTTTCTAGTTTGGCAAGCGGTAACCAAGAGAATTACCCATCAAACTCTATACAACGCAGTAGTATATCAATTATGCAGGCCTGGGAACGGCAAGAAGATATTCAGTCGACACAACCGCATGTGGATGTTACAGACTCTTGGTCTTCAGATGGTGGAAGCGTTAGTTCATCGTGTTGCAGCTCAGATCAGCTTGGTTCAGGCCAGGAAGAAATGAACTATGACATAGAACTGCTACCGAATGACCGACAAATTTCTACTGCGAACCATGGTAATCACTATCGAACGGGAGCGTCCTATCTTAAGCGTGCGCGGATTTTTACGAGTGAGGAGGCTATCAACCAAGCGATCGATCGATGGCAGGCCTATATCCGCCTATGCACAAGGGCTTTAGGCCGACTGCGCCATCAGCTCGTCGATGCTTACATTCCATACGCGCTTGAGCAACAGCGACTTAATCGAAACATGAAGCACAGTGCTGTTAAATCTTCTGTTCATGCGGATGAGACCCTCCAATCGGCGGAAGCCAGTCGGTCATTTGGACGGAGACAACGGGCGTTGCGAAATATGTTGCGACATTCGGTTAAGGTCGAAAATCAGCGTCACCAATCTTGCGTATCCAAATTTGCGTTGGTCAGCAACCGAATAGCAACGTGGCGTAAACGATCTTCTAGTGTTCGCTGTCAATACCGGGATCCTACAACGACAACATGGGAGAAAAGTTGTACGAATCAATGCTTACCGTTATTACAAGTTTGCGCGCATCATTTGGTGCAGTTAAATCCTGCCCCGGATACACTGTTTACTGATGGTTCCAATAGCCTACCCATTCAGAAAATGACAAGCTCTCCGCCTCCTCCCAATACCTCAGCGTCAACTGTGCAATCGTTTGGTCCACATTCACAATTATCTGTTGCTCCTTCCTCTGTCCCAGGTTCAGAGCTGAGGAAAAAGTCTTTGAAATATGACCACTCTACCACATTAACTCCATTTCCAAGAACTGGAAGTAAAAAGGTTCCTGCTGGTCGCACCGCGCGCGTAGCTGAAACATCGACTGGTGCAACGACATTTTCCACAACCAACATCACAGATATACAGCTGCCTACTCAATATCTATTCCGGCGGTGCGCAGGTGATGAATCCGGTCGTTTATGCTCAGAGCCCGTTATTGCCTGGTCTCATGATGCCCGGTGCGTGCAACATGCAAGGTGTGCCTCATTCTGTAGTCCTAAACTCACTGAATGGTGCAGCATCAACGTTAACCGTTCCACTTCTTCGTCGACACGTGGAGATGGCATTGATCCAGGGATTACAGAGGAAAACGTGTCACCCAACTCCGTTAACACACATTTGTCAATCATCCGCAACCTGCACACCTGTCCGCCTTGTAAACATAATTCTGATCCTAATTGACCAGTCTCTGCCGTCTGTTCTTTTTTTGACAATTCATCATTGAGCGGCAAAACGGGACACCTCGTTGTCTCATTTTCTATCATTGTTATAACTTGTTCCATCTCTTGAAATATACTGCATTTATACCTTGCAAAAAAAA	MTPSGTSLSSLASGNQENYPSNSIQRSSISIMQAWERQEDIQSTQPHVDVTDSWSSDGGSVSSSCCSSDQLGSGQEEMNYDIELLPNDRQISTANHGNHYRTGASYLKRARIFTSEEAINQAIDRWQAYIRLCTRALGRLRHQLVDAYIPYALEQQRLNRNMKHSAVKSSVHADETLQSAEASRSFGRRQRALRNMLRHSVKVENQRHQSCVSKFALVSNRIATWRKRSSSVRCQYRDPTTTTWEKSCTNQCLPLLQVCAHHLVQLNPAPDTLFTDGSNSLPIQKMTSSPPPPNTSASTVQSFGPHSQLSVAPSSVPGSELRKKSLKYDHSTTLTPFPRTGSKKVPAGRTARVAETSTGATTFSTTNITDIQLPTQYLFRRCAGDESGRLCSEPVIAWSHDARCVQHARCASFCSPKLTEWCSINVNRSTSSSTRGDGIDPGITEENVSPNSVNTHLSIIRNLHTCPPCKHNSDPN
sps_tr56965_c0_g1_i1	0.131592	-	Phytochelatin synthase, putative [Schistosoma mansoni] CCD59772.1 Phytochelatin synthase, putative [Schistosoma mansoni]	76/94	-	-	smm:Smp_072740	No hit	GO:0046937|phytochelatin metabolic process	GO:0016756|glutathione gamma-glutamylcysteinyltransferase activity	GO:0005829|cytosol	0.0	0.0	76.0	marita-specific	CGGTTCTCTGCCCTGTATATTAGTGCATGGATATTCGCGGAGGTTTACCTGTGATCAGCGGTCACATGACTTGCATTTACGAATCGATGTCTCGAAACCTTGCCACAATTTATCTACTCAGTTGCAATTTCTAATCACCTGCAAGAATCATCCAAACTGAAAGTAGTTATTTACCTACATAGTTCAATGTGTAGCAAACCATTGCTGCACAGATCGATCGCAACTATCAGAAACGTCGTTAAAATGATATCCGTACCTATTAGCAGCAAATCCTCAAACTCCATTGCTCCGGTGGCATCTACAGAGTTCTATCGTCGACCCCTACCTCAGCATTGCATTGCGTTTTCTTCGCCAGAGGGAAAAGCGATTTTTCGCGAAGCTCTACTCGTAGGGCATATGGAAGCCTATTTTGGGCTTGCTGCCCAGTTGTGCACACAGGAGGAACCTGCATACTGTGGTCTAGCTACGCTTGTAATGATTTTGAACGCTTTCGAAATGGATCCTGGACGAGTATGGAAGGGACCCTGGCGCTGGTACCACGAAACAATGCTAACTTGTTGCGTGCCTCCAAATGTACTCACCGAAG	MISVPISSKSSNSIAPVASTEFYRRPLPQHCIAFSSPEGKAIFREALLVGHMEAYFGLAAQLCTQEEPAYCGLATLVMILNAFEMDPGRVWKGPWRWYHETMLTCCVPPNVLTEX
sps_tr56968_c0_g1_i1	0.160156	-	hypothetical protein T265_07183 [Opisthorchis viverrini] KER25384.1 hypothetical protein T265_07183 [Opisthorchis viverrini]	146/254	-	-	smm:Smp_122680	hsa:23092|ARHGAP26, GRAF, GRAF1, OPHN1L, OPHN1L1|http://www.genome.jp/dbget-bin/www_bget?hsa:23092	GO:0043547|positive regulation of GTPase activity	GO:0005096|GTPase activator activity	GO:0005829|cytosol	0.0	0.0	33.0	marita-specific	GTCGATCGACAACGCCTCGTTTCGAGAGGGATATTTGTTTGTTTTGAACAAAAAGGCAATGACAACATTTTGGACGAAACACTTTTGTACTTACAAACGTGATGTGAAACAGTTGGATATGATCCCTTACTCTCAATGTCGTTCACAATCTGATATGATAACAGAACAATATTCTGTGAAATGTTGTATCCGTCGTTCTTCGGACAGCATCGATCGACGTTTCTGTTTTGATGTCGAAGTTGAAAATAAATCATCGCCACTCACGCTTCAGGCGCAGTCTCCAGATGACTTGGCACAATGGTTGCAAGTCATGGAAGGTCAGGAACCTCTGTACGCTGACCGAACTATATCAGTAGTCGACCCCGATCGAACGTTTCTCAGTCCGCAGAGTTACAAATTCTTCTGTAACTTGCTGGAGGCAATCGAGCTACAAGGATTACAAACATCTGGACTGTATCGAATCTGTGGTGTCAAGTCGAGAATCTCGTCCCTAATTTGTCAAGCACTTTCTCCAGGTGGCGTTACTATGAATAACCTGCTCGAGTGTGATGTGCATCTTCTCACAAGCACAGTGAAACACTTTGTGCGGCATTTGGATGAACCATTAACGACTTTTGACTTGCATGATGATTTTATGGCAACAGTCAGACGATCTCCGGAAGAACGATTGAATGAGCTGCGTCGTCTATTGGATCTGCTACCTCGAAAGAATCGCGAGGTACTTGCTGTGCTGATGCATCATTTGGCAAAAG	XSIDNASFREGYLFVLNKKAMTTFWTKHFCTYKRDVKQLDMIPYSQCRSQSDMITEQYSVKCCIRRSSDSIDRRFCFDVEVENKSSPLTLQAQSPDDLAQWLQVMEGQEPLYADRTISVVDPDRTFLSPQSYKFFCNLLEAIELQGLQTSGLYRICGVKSRISSLICQALSPGGVTMNNLLECDVHLLTSTVKHFVRHLDEPLTTFDLHDDFMATVRRSPEERLNELRRLLDLLPRKNREVLAVLMHHLAKX
sps_tr56968_c0_g2_i1	0.225586	-	-	-	-	-	-	-	-	-	-	0.0	0.0	21.0	marita-specific	AGTGGCATCGAACAGCGCAAGAAACAATATGACCAGTAGCAATCTGGCCATCGTGTTTGCACCTTCTTTGATGCGTTCACGCGAAGAAAGTGTGGCTGCTATCATGAACACAAAGTTCTCTTCCACAGCTATCGAGCTTATGATAGAAAACTGTGACAGTTTGTTTCCTTCGACGTTCTCTTCTACCGTAGAAGATGCAAGCACCAGTTCGTTTATTGAGCCGGTTTATTCCACTCCTGTGATCTATAATCCTTCAGGTCAACCTATGCTTCAACTCGTGTCTGATGGTTGTTTATCCGGTCAAGCTGATTTTCAAAACAATACTCCAAGCAGAACAGCTTCAGTGTGCCAAAAGTTGCCGTCATATCCATCCCCGAATACAGTGACAGCTTCTGGTGACCACCGAACTCCAGATGTGACCGTAAAGCCAGCGGTTCCGCGACGAATACACTCCATTAATGTAGCTTCACCTAGAAGTTCAGGAGTGGGTCGTGAACCGATACGTCGCAAGCCTGCAGCTCCGCCTGCCCCTACTCATGCACTGCGACCGACCCTACAAATACCCATAGAAAACTGGCCGGGACCGACTCAGTCTGTTGCGCAGCAGTTGTCGTGCGCAGAGCCGGAATTACATGTTTCACCGGAAACAAATCAGGACAACACATCACAGAATACTGCCACCTCTGTTTTACCTCCGAATCCCTTCGATGAACCAATCGTTGACAATAATCACTGACAAATCGATTGCGGCTTCGTCTCCTGGATCGGCTCTTCAGTCTTCCCATCAAACAGCTTCCAATGGCTCATTTGTGACGCAGTCACTTTTTTCTCGATCAACCTATGGCATGCATACCCCGGCGTTCTTACGCTTCAAAATTGCTTTCATCTCTATCCTATTCTTCCTCGCCTTTGTTTGGTTCAGTACAATGTACATACCCACATCCAAACGCAAAACTATCTGTTTTAGACTTTAATCTATCTAATTCGAACTGTCATACTTTTGCTATGATCTGTTCGTATAAGATTCCATTTGAAAGAGTTTCCTCTTTTCAATAAATTGTTTTGGGGTTTTTCACATAGCACATGAG	without ORF
sps_tr56968_c0_g2_i2	0.244385	-	hypothetical protein T265_07183 [Opisthorchis viverrini] KER25384.1 hypothetical protein T265_07183 [Opisthorchis viverrini]	65/146	-	-	smm:Smp_122680	hsa:143872|ARHGAP42, GRAF3|http://www.genome.jp/dbget-bin/www_bget?hsa:143872	GO:0043547|positive regulation of GTPase activity	GO:0005096|GTPase activator activity	-	0.0	0.0	1.0	marita-specific	AGTGGCATCGAACAGCGCAAGAAACAATATGACCAGTAGCAATCTGGCCATCGTGTTTGCACCTTCTTTGATGCGTTCACGCGAAGAAAGTGTGGCTGCTATCATGAACACAAAGTTCTCTTCCACAGCTATCGAGCTTATGATAGAAAACTGTGACAGTTTGTTTCCTTCGACGTTCTCTTCTACCGTAGAAGATGCAAGCACCAGTTCGTTTATTGAGCCGGTTTATTCCACTCCTGTGATCTATAATCCTTCAGGTCAACCTATGCTTCAACTCGTGTCTGATGGTTGTTTATCCGGTCAAGCTGATTTTCAAAACAATACTCCAAGCAGAACAGCTTCAGTGTGCCAAAAGTTGCCGTCATATCCATCCCCGAATACAGTGACAGCTTCTGGTGACCACCGAACTCCAGATGTGACCGTAAAGCCAGCGGTTCCGCGACGAATACACTCCATTAATGTAGCTTCACCTAGAAGTTCAGGAGTGGGTCGTGAACCGATACGTCGCAAGCCTGCAGCTCCGCCTGCCCCTACTCATGCACTGCGACCGACCCTACAAATACCCATAGAAAACTGGCCGGGACCGACTCAGTCTGTTGCGCAGCAGTTGTCGTGCGCAGAGCCGGAATTACATGTTTCACCGGAAACAAATCAGGACAACACATCACAGAATACTGCCACCTCTGTTTTACCTCCGAATCCCTTCGATGAACCAATCGTTGACAATTCGAAGCAAAAGCTTCTGCTTCATCCGACTAAACCGATGCTTGCACCTAAGCCAACCACTCTACGATCTGTTTCCTTTGTGCTGACTCCTTCACCAAAACCTAGATCTCGTCGCATTCCACAATAATCACTGACAAATCGATTGCGGCTTCGTCTCCTGGATCGGCTCTTCAGTCTTCCCATCAAACAGCTTCCAATGGCTCATTTGTGACGCAGTCACTTTTTTCTCGATCAACCTATGGCATGCATACCCCGGCGTTCTTACGCTTCAAAATTGCTTTCATCTCTATCCTATTCTTCCTCGCCTTTGTTTGGTTCAGTACAATGTACATACCCACATCCAAACGCAAAACTATCTGTTTTAGACTTTAATCTATCTAATTCGAACTGTCATACTTTTGCTATGATCTGTTCGTATAAGATTCCATTTGAAAGAGTTTCCTCTTTTCAATAAATTGTTTTGGGGTTTTTCACATAGCACATGAG	MTSSNLAIVFAPSLMRSREESVAAIMNTKFSSTAIELMIENCDSLFPSTFSSTVEDASTSSFIEPVYSTPVIYNPSGQPMLQLVSDGCLSGQADFQNNTPSRTASVCQKLPSYPSPNTVTASGDHRTPDVTVKPAVPRRIHSINVASPRSSGVGREPIRRKPAAPPAPTHALRPTLQIPIENWPGPTQSVAQQLSCAEPELHVSPETNQDNTSQNTATSVLPPNPFDEPIVDNSKQKLLLHPTKPMLAPKPTTLRSVSFVLTPSPKPRSRRIPQ
sps_tr56969_c0_g1_i1	0.214355	-	-	-	-	-	-	-	-	-	-	0.0	0.0	114.0	marita-specific	ATCAACTACAAGGACATGAATCATACTAACAGTTACGGAATCATCCGCGGTCTCCAGTTTGCCTCATTTATCACGCAGTACTACGGCCTAGTGCTTGATTTACTTGTGCTAGGTCTAGAGCGTGCAGCTGAGATGAGTGGGCCTCCTCAAATGCCCAATGATTTTCTCCAGTTTCAGGATACAGCGACCGAAGTGGCTCATCCTATCAGACTTTATTGCCGTTATGTTGATCGATTCTGGATGTTCTTCCGATTCACTGCCGAGGAAGCGCGAGATCTGATACAACGCTACCTGACCGAACACCCGGATCCGAATAACGAAAACATTGTAGGCTACAATAACAAAAAGTGTTGGCCTCGCGATAGCCGTATGCGTCTAATGAAACATGACGTAAATTTGGGCCGAGCAGTGTTTTGGGATATCAAGAATCGATTACCCCGATCAATTACAACTACCGACTGGGATAGCAGTTTTGTGTCAGTCTATAGCAAGGACAACCCCAATCTCTTGTTCGCCATGTGCGGTTTCGAATGTCGTATTTTGCCCTCATGTCGAGCACCCAGCCAAGCAACCGACGCCAATCTTCCAAGCGGTGTATGGCACCTTCAGAACGAGGTTACCAAAGAGCGTACTGCTCAATGTTTTCTACGTGTAGACGACGACTCGATGCAACGGTTCCACAATCGTGTGCGTCAAATCCTCATGGCTTCCGGCTCCACTACGTTCACAAAGATTGTAAATAAATGGAACACAGCCCTGATAGGTCTGATGACCTATTTCCGCGAGGCCGCCGTCAGCACCGTCTCGCTTCTGGATTTGTTGGTTAAGTGCGAGAACAAAATCCAAACTCGAATAAAAATTGGGTTGAATTCGAAAATGCCCGCTCGATTTCCCCCGGTCGTGTTCTATACACCCAAGGAACTTGGTGGACTAGGCATGCTGAGCATGGGTCATGTGCTCATTCCGCAGTCTGACTTGCGGTGGTCCAAACAAACAGATG	without ORF
sps_tr56970_c0_g1_i2	0.101563	-	-	-	-	-	-	-	-	-	-	0.0	0.0	98.0	marita-specific	ATGTGAGGAATTTGCCGAACCACACTTTGGAGACCGATCTGCTAAAATTGTTTGAACATCATGGGTCGGTCCGGACTATCATTCTAATGCCTCAAAAAAAGCAAGCACTTGTGGAGTTCGCCAATATTGAAGTTGCGAATAAGGTTGTGGCATGCAGTGCAAAATGCCCCTTTCGCATCAGGTTTAATAGAATTCAAGTTACGTACAGTACATCAAAACGAATATTGGGATATGCTAATGGCGAAAATGCTGCATCAGAGCCTATAGAAAATCACGTACTGCTCTATTCTAGCTACATAACGACACATCCCATAACCATCGACCTGATTCATCGAATTAGTAGACCGTACGGGAAGATACTGCGCATCGTCATACTTCGCAAGACCCAAGTTCAGGCTTTGGTTGAATTTAGTTGTGTTGCCGAGGCACGCCTAGCCAAACAAAATTTGAATGGAG	without ORF
sps_tr56972_c0_g1_i1	0.094971	-	-	-	-	-	-	-	-	-	-	0.0	4.0	2.0	cercaria-specific	ATTCGCTTAAAACTTTTACCATGTCTTTGCTCTTTCTGATATATAAGTTGAACTAATTTTCAAACGAAATAAGTGGAAATCACTTGAGAAATTGATTTGCATGCTCTTATATTTAGTTTGCGTTAGCTGGACATCTGCTGCATAGCTGGCTGCCTGAGAGCTTGGATTACATGTTGAATTGGAAGAAACTGACCCGATAGGATAGCGGGTATCTTATCTTTTTTGGTAATATGAACACCGGCGCGCAACATAGCCATTCGTTTATCATGGATTCCAGCGTGAGTGATTCCCACGCAAGCATCTTCGACTACCACCACGTGAAAACCGTTTTTGACCGCATCCAAAGCAGTTGAAGCGACGCATACATCAAAGGCAATGCCACATAAAACCACAGTTTTAATACCCGCCGC	without ORF
sps_tr56973_c0_g1_i1	0.109375	-	hypothetical protein D915_14931 [Fasciola hepatica]	46/92	-	-	No hit	No hit	-	-	-	0.0	0.0	10.0	marita-specific	GCGAAGACATGCGTCCGTCCAATCGGCACACAAATTCCTCCAGCCGGTTGAGTAGATCTGCCTGGATTACATGTGGTCTGTTTATGTCTGGATTTATACTCATCGCAATCGAACTGTTCACCCCAAACGAGTTCAAATTGAACCTGAAAGCTTCAGTTGAGGAAAATGAACGTAATTCCCGTCGCTGGACGGTGAAACAGTATTGTCTGACACTATGCGCCATTGTGGGTATCGCCTGTCTGCTCGTGGGCAACGCAGCGTTGTCATACATGGTTCTGCGGACAATTCATGGTTGGATTCATCGACATGGAGACAAAAAGCGACACGGATAGGAGTTGTAAGGAGACGGGTACAACACGAAATAATGTGTGGAAACTGCGACACTTTCTGATAGATTCCATTTTCTCCCATTTTCTTTACCAGGAAACGTAATAGTTTTCGCTATATATTACAATATTTGGTTTTTTATCAATAGATTTGTGAAATA	XEDMRPSNRHTNSSSRLSRSAWITCGLFMSGFILIAIELFTPNEFKLNLKASVEENERNSRRWTVKQYCLTLCAIVGIACLLVGNAALSYMVLRTIHGWIHRHGDKKRHG
sps_tr56978_c0_g2_i1	0.138916	-	No hit	No hit	-	-	No hit	No hit	-	-	-	9.0	4.0	18.0	marita-specific	GCGGGGGCGGTGGTGGCTGCATTTGTGGACGTGAAATGCCCAACTGATCTGGATTCGAGTGAGGCGCGGGAGGGAACATGCCACTACCGGGTGGGGGCGGTGGTGTGATGAGTGAGCCGCCGGGGCGGGTATTTACCTGAGTCATGTGACGGCCGTACGGTCCGACGGTCGGTGGTCCACTTGCTGGTGTCGATTGTCTATGCAGAGTCTGAGCACCCGGTGGAGGTGGCACTAACGGATTGCCGGAGCATGTGGAAACCAGCGGGATTTGGGCGTTCGGGTCCTGCGACTGCTGCCCGGATGGCGACACAGACCCGAACGGTTTTGACTGCTGCTCCGGTTGATGTGGCTGAAACCCGGAGTAGTGCTGCTGCTGCTGCGGTGGTGGTGGACCGGTTTGGAACGGCGGCATTGGTCCGGGTTGCGACGATCCAGTCCCCGCGGTGGCCATGACCGAATTGGGTCTGGGTGGTAAGCCTTGTGTTGCAGCCAGATCCGGACGAGACTGTGTAGAAAACGTGTTCGCCGGTGTCAACGGTCGAAAAGTGTTGCTGTCAACACGACTCACCTCTGGCAAGACGGCAGGTTCCGCGTTCCACGAATCCGACGATCGTAAGTGACGTTGACCTGACTCTGCCAACTCTCCCGTTGCGGCCTCGC	PESCDGRTVRRSVVHLLVSIVYAESEHPVEVALTDCRSMWKPAGFGRSGPATAARMATQTRTVLTAAPVDVAETRSSAAAAAVVVDRFGTAALVRVATIQSPRWP
sps_tr56991_c0_g1_i1	0.169678	-	MSP domain protein [Fasciola hepatica]	158/219	-	-	smm:Smp_136240.8	hsa:9217|VAPB, ALS8, VAMP-B, VAP-B|http://www.genome.jp/dbget-bin/www_bget?hsa:9217	GO:0030968|endoplasmic reticulum unfolded protein response	GO:0033149|FFAT motif binding	GO:0005789|endoplasmic reticulum membrane	0.0	0.0	517.0	marita-specific	GTTTTGTCATCTGAAATATGTATAAGAGCGAAAATTATCAGTGGAGGCCTCCTATAATGTTGCACTAATTTGAAATCGTTGTACGCGGCTTTCGGTTTCGCGGTGTCGTCGTATATCAACACTTGCTGACGCTATGTCTGGCAGTAAACAACAGTTACTTGATATAGAACCGAAAAATCAGCTATTCTTCGAAGGCCCCTTCACGGATATTGTTACCTCAAAAATAAAACTATCAAACCTTCTTGATAGCTCAGTATGCTTTAAAGTTAAAACTACTGTACCTAAACGCTATTGCGTTCGACCCAGTAGTGGTGTTTTAAAGCCTCATGAAAATCTGGAAGTTGCCGTAATGCTTCAACCGTTCAGTTACGTTCCATCTGAGAAAACAAAACACAAGTTCATGATACAAAGTATGGTACTTCCAGAAGGGTACGACGACCGATTGGATACTGTCTGGAAAGAGACTGATCCAGCAAAAATCACGGATTCTAAGCTGGTTTGCATTTTACGAATGCCGGGTGAACTAGTGGTAGAACCAAGTCATGAGCTGGCTTTTGAAGGTCCTTTCACACAATCTGTCAGCTCTGGGTTTACATTGACTAATCCGTCGACTGAGTACATATGCTTCAAATTACAAGCCTCTTCTATCCGGCTTTACGCCTCGCCAGCTAATGGAGTTATAGCACCCAAAGGAACGACTCAAGTTACTGTCATGGTTGAACCGTTTGAATATGATCCTAACGATAAACCCCGAGAACGAATACTGATCAAATCGACGATAACGAAAAATCCGACA	MSGSKQQLLDIEPKNQLFFEGPFTDIVTSKIKLSNLLDSSVCFKVKTTVPKRYCVRPSSGVLKPHENLEVAVMLQPFSYVPSEKTKHKFMIQSMVLPEGYDDRLDTVWKETDPAKITDSKLVCILRMPGELVVEPSHELAFEGPFTQSVSSGFTLTNPSTEYICFKLQASSIRLYASPANGVIAPKGTTQVTVMVEPFEYDPNDKPRERILIKSTITKNPT
sps_tr56993_c0_g1_i1	0.146973	-	hypothetical protein T265_02061 [Opisthorchis viverrini] KER31835.1 hypothetical protein T265_02061 [Opisthorchis viverrini]	132/187	-	-	smm:Smp_176500	hsa:3364|HUS1, hHUS1|http://www.genome.jp/dbget-bin/www_bget?hsa:3364	GO:0000077|DNA damage checkpoint	-	GO:0030896|checkpoint clamp complex	0.0	0.0	18.0	marita-specific	ACGGTTCTCTGCCCTGTATATTAGTGCATGCTCCAAATACATGAAATTTCGTATTCGGACCAATGATACGGGATGCATTGAACATTTTGCAAATGTGATACACATGGTAGCCGGACTAACCAAGAATGCAATCTTTCGTTTGACGAAGGCCAATATCCAGTTTGTAATCAAGGAACGGGCGGTATTCGGAGGTGTATCGGCATGGTGTGAGATTGACCACGCTGCTCTTTTTCCCGAACGTACTTGTGAAGGCCTTTCTGCTGATCAAGATGAAATCTTGCTCGAAGTTGTTCTCGACCAACTGGTGCACTGTCTCCGCTCGACTTCTGCAGCGGGATCGAGTGGGACTAGTTTCGCCACAACAACTACTTCGACTTCCACACTGGCCGCAGCAGGTGGTTTGAGTGGCGGCCCAACGAACGTAGTAGGCTATGCCACATTTGGTCAAGGTCATTCGTCCTGTCCCTCGGTGCACGGTCTGAAGATCAAATTGGTTCGGCGTAAAACACCATGTTTAGCCTTGGAATTGGAACAGGCCAGTATAACCGGACGATCACGTGCGGTGTGGCATTTCATCCCGGTTCACGTGGTCCCGCCACGACTGTGGGACGAATTTCTAGAACCACCGGATCCGGATTTCGATGTGAGCATATTCTTCCC	MVAGLTKNAIFRLTKANIQFVIKERAVFGGVSAWCEIDHAALFPERTCEGLSADQDEILLEVVLDQLVHCLRSTSAAGSSGTSFATTTTSTSTLAAAGGLSGGPTNVVGYATFGQGHSSCPSVHGLKIKLVRRKTPCLALELEQASITGRSRAVWHFIPVHVVPPRLWDEFLEPPDPDFDVSIFFP
sps_tr56998_c0_g1_i1	0.129395	-	-	-	-	-	-	-	-	-	-	0.0	0.0	289.0	marita-specific	GAACTGACCTTTATCGCGTATCACGGTAACCAAGCTTTTGTTCAGCGCGCTGAAGTTAAATTATCCACGAAAACTACATACACGAAATGTCACTTACTAGCTTAGAAGAAACTTTTGCCTTTTATTCAAGTGTTTTAATTTTCAAAACATTGTTTCTTACAGGAATGACAATTGTTCGAAGGTTTCGTTATGGGGCTTTTTGCAAATCTCAATCTCATCCAGAAGTTGAAGCTGTCAGAAGATGTCACCTGAACGATATTGAAAATTTACTTCCATTTTTTGTACTTGGGATGCTTTACTGTAAAACAAACCCTTCACAAAATTTAGCAATCTGGCAGTTTCGAATTTTCACGCTTATGCGTATTCTGCATACACCCGCATACCTGTATACAGATGGTCGTTTTCCGAGAGGACCAATTGCACTAACAGGTATAATGATCAATGTGTCTCTGGCTCTGCAATGCATGGCGTACTACTGGTAAACGTCACAAACATTCAAACTATTAAAAACTTCAAACATGATACGGGTTTGTAATTATTGTTTTAGAAAATATAAATGATATATATATATATATATATGTATATATATAAAACAAAATATACATGCAATTTGTATGTACCAAAAAA	without ORF
sps_tr57000_c0_g1_i1	0.23584	-	5'-AMP-activated protein kinase subunit gamma-1 [Clonorchis sinensis]	102/119	-	-	smm:Smp_001030|PRKAG2|http://www.genome.jp/dbget-bin/www_bget?smm:Smp_001030	hsa:51422|PRKAG2, AAKG, AAKG2, CMH6, H91620p, WPWS|http://www.genome.jp/dbget-bin/www_bget?hsa:51422	GO:0071900|regulation of protein serine/threonine kinase activity	GO:0032559|adenyl ribonucleotide binding	GO:0005634|nucleus	0.0	0.0	136.0	marita-specific	CTGTAAGCCAAGACTGTCCGCTGCATCGAGCCTTACAGTACTTTATCGATCATCGGGTTTCCGCCCTCCCCGTGGTGGATAATGACGGTCGCTTGGTGGATATCTACGCGAAGTTTGATGTAATTAATCTAGCTGCGACTCGGACTTATCAGAACCTGGATATAACCGTCTATGAGGCCCTCAATTATCGACGCGGGAAGTTCCATGGTGTCGCTACGTGCCAGTTGGACGACACCCTAGAGGTCATTGTGGATCGGATTGCCGAAGCTGGGGTTCATCGTTTAGTGATCGTGGAGGACGAACGCGTGGTGGGCATCGTCTCCCTATCCGATCTTTTGCGCTTTTTAATCGCTGTACCCGAAATGGCTAAAGAGATGTCCTAACCACCTCATGGAAAACAACCACGACGCCCTTCCAAGGATCTTTACATCTTATCACTCATCATCGTTTCCCGTTCCTCGGTGGCCTTAATTGTATTAATCCCATCGCGATTAATTGGTCGATAGAGTGCCAAAACGATTGCCAATCTACTTCTCCCTATAATGATTTGTGTATAACATTTCCTTTCCATCTTATGACTTTTCTGACGCATGCATGCCCATTCAGGTTAAATTTGACTCTACTGGTGCGCACAAAGTATTCTCACCAATCCCGGTTCGCATGACTGTTACATCTAAAACCTGAGCTCAATAAGTCCCTCGTCCAAATAACCAGTTCTGTGCACTCTTTTCCGTTAGATACACATGCAAACGGTTCATTGGCATCTGCTATTTGTATGATCCCCTGCATCCTTCACCTGCCATTCAATCGGATGGTTCAGTTTAAATCACGACCTTCATATGCCCTTTGGTGTACTTCCTTCTGTTGAAAATATGTCTTAGGTTCATTTTTTGCACTTCTGCCACTTGTCTTTGGTTTTCTTGTTCTTGGCATATTTTCCTGGTTTGATAATTATCCACTTTCCAAATTGCCCACACGCTCGTTCATTTAAAAATGCTTGTACACACACGAAAGGGTTAGTTCCTTTTCTCTTTATCCGAAATTGTTTTTCTTATTATCTTTTCCGTAGTTGAATTCGATTTTCACATGTCCAATATTATTCTCGGGCTTCATGGGACATATTGAATTTAATAGTGGACGTGTTTTTACTAGAGCTAAA	XVSQDCPLHRALQYFIDHRVSALPVVDNDGRLVDIYAKFDVINLAATRTYQNLDITVYEALNYRRGKFHGVATCQLDDTLEVIVDRIAEAGVHRLVIVEDERVVGIVSLSDLLRFLIAVPEMAKEMS
sps_tr57002_c0_g1_i1	0.144775	-	hypothetical protein D915_07492 [Fasciola hepatica]	116/139	-	-	smm:Smp_045310	hsa:84318|CCDC77|http://www.genome.jp/dbget-bin/www_bget?hsa:84318	-	GO:0046872|metal ion binding	GO:0005813|centrosome	0.0	0.0	30.0	marita-specific	GTTCTCTGCCCTGTATATTAGTGCATGATGTACTGAAGCTTTTCTGATTTTTGACATGGCGTCCAAATTGAGTGAAAACAAATCAATGGGCAAACCACCCCATTCTAATGTGAAGAATATCACCTCCCGAATCAAAAACAACAACAACAATAACAACAATAGGCTTGTTCACGGGAACGGGTCAAAACCCAATCGTGTTTTACGTCAGCGGAATTCTCAAGACGGTGGTGGTGCTGATTCTACGACACATTCAACTGAACCATCCCGTTCTTCCGATGGTCACAATGATCCCATTGATGCTCGCCTTGCTCAACTGCCGGACCCTTCGGCCGAGCTGCTGACCTACTATCGGCGTAAGGTGGAAACGCTCACAGAAGATCACGAACAAGTCCAACGTCGGCTTGATCAGATCGCCGATGCGATTGGGACACAAGAAACTTTGACGTGGGAAGTGCGTCAACGCGAGGCCGAAATTGCTGAACTGCAGCGTGCCTTGTCTGACATGCAAGTTTACCTATTCCAAGAACGTGAGCATGTTTTGCGCATGTATGCTGAAAATGATCGACTTAAAATTCGTGAACTGGATGATCGGCGTAAAATACAACACCTGTTGCAACTTTCCGGACTGGGTCCAGCCGAGGTGACCTATTTCATACGAGAC	MASKLSENKSMGKPPHSNVKNITSRIKNNNNNNNNRLVHGNGSKPNRVLRQRNSQDGGGADSTTHSTEPSRSSDGHNDPIDARLAQLPDPSAELLTYYRRKVETLTEDHEQVQRRLDQIADAIGTQETLTWEVRQREAEIAELQRALSDMQVYLFQEREHVLRMYAENDRLKIRELDDRRKIQHLLQLSGLGPAEVTYFIRD
sps_tr57005_c0_g1_i1	0.25708	-	alpha-aminoadipic semialdehyde synthase [Clonorchis sinensis] RJW72445.1 Alpha-aminoadipic semialdehyde synthase [Clonorchis sinensis]	244/335	-	-	No hit	hsa:10157|AASS, LKR/SDH, LKRSDH, LORSDH|http://www.genome.jp/dbget-bin/www_bget?hsa:10157	GO:0055114|oxidation-reduction process	GO:0016491|oxidoreductase activity	GO:0005739|mitochondrion	0.0	0.0	20.0	marita-specific	CGGCGTTTATGGAAATCGGTTTGGATCCAGGAATTGATCATCTACTCACCAAAGAATGCATTGACCAGGTGAAGGAACAGGGCGGTAAGGTGCTATCTTACCGATCGTTCACAGGTGGACTTCCTTCCCCGGAAAACTCTGATAATCCGTTACGCTACAAATTCAGCTGGAGTCCAGAAGCAGCCATGTCGACCGTTATGAACGGAGCAAAATATCTGGAAGATGGCAAAATTAAAGAAATCCCCGCTGATGGAAGCCTGATGGAAATGGCGAAACCCATGAATGTGTTTCCCGGTTTCAACCTAGAAGGCTATCCGAATCGAGATTCCACCAGATATATTGAACTTTACGGGTTGGACGGATGTCAAACCGTTATCCGTGGCACAATGCGATACAGTGGCTACTGTAAAGCAATTCGCTTTCTACTCAGCCTTGGCTTGTTGGATCCGCAACCCCAAGACTACCTGAACCCAAACGCAAATAAAATGACTTGGCGTGAACACATTTGTAAGAAGCTAGGTATTTCGACAAATCTGCGTGGAAAATCATTGGAAAATTCCTTGATGGAAAAATTCAACGGTGACCAAGATAAGTATAATTGTTTGAATGACCTTGGATTCCTTTCCGAGGATGAAGTGGCACTGACCAGTACTCCGCTTTCTAGCACCTCGGCTCATCTATCCAAAATAATTAGTTACGGCCCAAATGAGCGAGATTTGATTATCATGGCACATGAATTGATTATCGACTGGCCAGAAAAGAAACAACGTGAGACACGCAAAGTCAGCCTTGTTGTCTACGGAGAGGTTGGTCACGGCAAGGCTGGACTAGCCATGTCACGCACAGTGGGAGTACCTGCAGCGATAGCAGCAAGGATGATACTGGATGGCGAAATACAAGATAAAGGAATTGTACTTCCACTCCAACCAAACATTTACAAACCACTACTCGAACGCCTTAAAGCAGAAGGGATTGAGGCTATCGAAACATCCACATTCGTCGAACTGCCTTGAGTCGGTACAAATGTGGTCGGAAAATGACTTTTCAACGTTTTATTGATTCGTATGCACATCTTATTTCTTATATCCCTATCATCCAGTAGCAATCACCGATCTTCCTTATTTCTCATTCCTATCGTGCACTATGTGACCCTAAGAATATTTGTAATTTTCAACTTGGTATCTAGTACATGTAATACCAGTCAACCACCACAATTACCTTTTTTCTCGTACTTAAACATGTTCCAGTCAGCGGTGACCTTTTCATGCGAGTTTCTAATCATTATACCCATTCAGTTCGCAGCAAAAT	XAFMEIGLDPGIDHLLTKECIDQVKEQGGKVLSYRSFTGGLPSPENSDNPLRYKFSWSPEAAMSTVMNGAKYLEDGKIKEIPADGSLMEMAKPMNVFPGFNLEGYPNRDSTRYIELYGLDGCQTVIRGTMRYSGYCKAIRFLLSLGLLDPQPQDYLNPNANKMTWREHICKKLGISTNLRGKSLENSLMEKFNGDQDKYNCLNDLGFLSEDEVALTSTPLSSTSAHLSKIISYGPNERDLIIMAHELIIDWPEKKQRETRKVSLVVYGEVGHGKAGLAMSRTVGVPAAIAARMILDGEIQDKGIVLPLQPNIYKPLLERLKAEGIEAIETSTFVELP
sps_tr5701_c0_g1_i1	0.162598	-	-	-	-	-	-	-	-	-	-	5.0	6.0	8.0	shared	GGCCACTTCATTTGGGGATTAAAAACCAGCAAAACAAAAGGGAAATAGAATGAATGTATTCACGCTACACATTCCTAAAAAGCAATAGTCTTGAAACCAAAATGGCTCAGTGTGTATTGCGGAAGTAAGTGCAAGATAGATAGATGGGTTTTTGTTTCAGTGTTCAAAAAGGCACTCAAGTAGATCTAGTGATAAAATCAGCGATCACATAAATCGAAGAAATAACTGGGATCGAGTTGGGACTAGTTAGACGACATGTTTTGTGTGTGTGTGTGTGCAGTGAACGAGACGGGAATTAAATCTAGCGTGGAATGTGGTACGGGGATCAAAGATCAGCATAAAAATAGTATACCGATCAGAACAGTAAAAGACTAGGGCTTTGGTTCGATTCGTTCGACATAGTGGCCTTCCGGTGGATAACGAATGTCGTCCAGACTTTGAATCAACTTGAGTTCTAGCTGGGCCGACGGTTGAAGTGAAGGATGGATTTTTGCGTCCTGTTCAGCCATGAGTAAGGTTCGCCGAAGGACGGCTTGCATCGTGCCAATTACCTGTTCGAATACAGTCACCAATGAACTAGATGATTCTTGTTTTTCTCGGGATAATTCAAGATGGGCCAATGTAAGTGCTGCAAAGAGATCCCCCGTGCCACGAAATGCCCCGTCCAGCAAAGGGATGCGAAATCGAACTTGTTCAAAAACGTCATCGGGGACAGGAGATTGTCCGTTTAATTGACCTTCACCAGATTGGGTTGGTTGTGAATCCCCG	without ORF
sps_tr57013_c0_g1_i1	0.203857	-	dynein heavy chain [Fasciola hepatica]	65/80	-	-	smm:Smp_157410	hsa:1778|DYNC1H1, CMT2O, DHC1, DHC1a, DNCH1, DNCL, DNECL, DYHC, Dnchc1, HL-3, SMALED1, p22|http://www.genome.jp/dbget-bin/www_bget?hsa:1778	GO:0007018|microtubule-based movement	GO:0003777|microtubule motor activity	GO:0030286|dynein complex	2.0	0.0	0.0	rediae-specific	GTCAACCATACGGCTGTCGGAGAAGATTTCTATCGACTTACCTTTCACTATCCTCAAATGGATCAGGTTGTCAACCGAGGAACAAGCAACACGTTACGTTGAGAAAGACGGTGTAGTTCGGCTGCCCGTGTACATGAACGGTGCTCGAACTGTGGTTCTGTTCACATTGCAACTCGCAACCAAGGAAACCTATACCAGGTTCTACGAGCGTGGTGTGGCATTGTTGGCATCATCTCTAGCTTGATCTCACTGAACTCTTTCTCTCATTCACAGTACTAGTAGACACTCCCGTTGGATTCACACGCATGCGCCCAACCATTACAATTTGTGTGTGTGTAAAAGTGTGTCTGTGTGTGTGTGTGTGCGACCTGTTACGACCTCACTTCGATGTCATGTGCCACTTCGTTCATGCCTGTTCTTCGCCTCCCACACACATTCATTCCGGAACACCACCGTTTGCACCCGAAATGAATGGGTGGATACCGATAATCCACCTAGCTCATTTACACTCACCCTCTCCGTCGCCTTCTTGATAAATCTCGCCCATAATCCTTCCAACGCATTATTTGTATCTGGGGCTCTGATCTGGAAAACATATCCTTGACGACCGGTTGCTTGTTCTTTTAACTTATTCGCTTTTTGTCATTCGGAACCACCGCGCCATCCGGGTGTGGTAATTAGCCCGAAGAACCCAGTTCTATTAACTTAAACTTTCCGATTCAGTATCTGTCATGGTCTTTCCTGTCCAATTTTTCTCACGGCTGAAATATGGCCAACAGATTTTTTGAACCTGGTGTGAACGTACTTACATATACACATGCACTCTCCATCCATGTCACCCTCTTCCACGATTCGGTATTTCGCGGGGATATATTATGGATAACGATTTGTCTTGTTATTGCGCTTTGGCATCCTACGTTAAAAGCCATTACCATTGCCACTTCATTAAAACACGGTTCACGTGATAAAAAA	XSTIRLSEKISIDLPFTILKWIRLSTEEQATRYVEKDGVVRLPVYMNGARTVVLFTLQLATKETYTRFYERGVALLASSLA
sps_tr57014_c0_g1_i1	0.176025	-	-	-	-	-	-	-	-	-	-	0.0	0.0	17.0	marita-specific	GACGGTTTACAGTATTGCTGGAAAGTTGTAAGAAATATAAGTTTGACGTGAATTAAATTTAAATTAATCCTGTCATAAAAATAGAGAAAATTTGATTGAGTAAAATGTTGACAAAATTAGAGCATCCGAGTTTTGGACGAAATATCACACAACAGTATACAAAATGATAAGATCATAAAATTATTACATTGAAATTATTAACTAGAATACTGAACAGCTATAGACGCAGCACGTTTACTTTCTTCGAGAGTCAGCGGAACTTTTATAATTTTTTCTAAGCGTGAAATCCATGAATCTCGTTCATCTGGAGTTTCACACACAAAAACAAATGGTCGTGATTCAGTTGCAATGGTAAACGCATAACCGGTATGTTTTTTCCATCCAACTGGTGTTCCAGTGGTAACAGAAAATCCATCTTCAAATGATTTAATAAACAATTCTCCTTTTGCAAATGCACTCAAAGGTTTGTCTGTGTATAGCATATGTCTCTGTAATAGCATACACCATCGTTTTCTCCAGGCATCGTTTTTTCGTGGTCCAGTTTTTGATAACCATCCAGCCAGATCAATATCTCTTGTCAAACTACTAGCTATTTCACGTGGTGAGAATTTCATTCCCATTCCTGTAAGGCTGAGACATATTCTATGATACTTTCCTAAACGGATTGCATTGTACCAATTAATAATGGTTCTGCTTTCTTCAGATCGAACAAAAATATGCCTTGTAGATCCATCGTCTACAAATTGAATAAGGGCAGTATGTGGAGGCACATCAAAACGCGTGGAATCAATGGATTTTTCATTGAGGAATGTCATATTCATCTTTTCTAAATCCATTGACTTTTTACACTCTGCGTCACC	without ORF
sps_tr57016_c0_g2_i1	0.168945	-	-	-	-	-	-	-	-	-	-	7.0	2.0	42.0	marita-specific	CCTTTGCGTCATTTGGAGCAGATTTGGTGGACGGATAACTGTGCTGTGAGGGAGAAAGAAGAGTGTCAATCATAGCCAGCGCGTAGTTTAATCGGCCAACGAGATCCGAGATTATACCTCCTTTGCTCAACAGATTGAACTGGTATGTTTTGAATTCTCTGTTGCTGTCGATGTAAGTCACGGCACGCATCAGAGGACAGAGGATGATCTTCGCATGATCCTCGAAGAAATTGATTTGCAACGTGCCATTACTCAGATGCAAGATGATAGCAGAGCGGGTCCGGAACCACTGGCGCAAAAATGGTAACCGTGCCATATTGTCCGCTTCCCGTCGAGCCACATTTTCACCAGCTTTTAATAAATTTTCTTGCATGTATGCTTTGAAATAATTAAGAAGTGTTATTTTCTTAGACAGTGTTTCCGGGTGATTTGTTATGGTGTAGAAATTTTCCGTCCCATTAGCTTCGATATATTGCAGATTTTCTAAATTGGCTGCTAACAGTAGGCGTGTAACGTCGTTGAAAACGACGCCACTAGAATTGTCGCACAGTTGATATCCAAGGCCATATTTATCTGAATAGTCTACCCATTTGCTGACCCAATATATCGGAATGGAAGCGGGATCTTCACTCTCCTCCATGGCTTTTGTTGAGGTAGTTTCTAAAACGTTCGCTTCCGCAAGAAGTGCTTTCAGCTCTTCTTTCAAAGTGCGAAGCCAGCAATCATTTGGTTCCACATCAATAGGAGCACTATTTGGTTTAAGAACCGTGCCGCCACCGCTAGTTATCGGCA	without ORF
sps_tr57023_c0_g1_i1	0.093018	-	transporter, major facilitator family protein [Fasciola hepatica]	104/141	-	-	smm:Smp_013640	No hit	GO:0055085|transmembrane transport	GO:0022857|transmembrane transporter activity	GO:0016021|integral component of membrane	0.0	0.0	6.0	marita-specific	TCGGAATTACCATGTGCTTTACAGGAATTTTGTTTTACGCTCGAATCGTACGAGACTATGTTTATCTGGTCGGATTTTTAAATGCTCTCATGGCTTTACCTGGCACAGTGCTGTTTATGCTTCTCTATCGCTACTGTGCACGGCGTAAACGTCCGATGATGGTGCTCTGTGGCATGGCTTCCGTTGTACTTGCTCTATCGGCCTCCATCACCATGGGTCTTCGACCGGATAATGATATTGCACTGACTCTGGGTTCAAACATTGCTTTCGTACTCATTCTATGCTCCTTATGTATGGGTAATATGTACGTGCCCGAGTTGTTTCCATCACTTTGGCGTACACAGGGCCTTGGTCTTGTTATGGGTCTGTCCCGAGTTGGGGGCATTTTGTGCACCTTTGTCAACGAACTCGATGGGATTGTGCTAC	XGITMCFTGILFYARIVRDYVYLVGFLNALMALPGTVLFMLLYRYCARRKRPMMVLCGMASVVLALSASITMGLRPDNDIALTLGSNIAFVLILCSLCMGNMYVPELFPSLWRTQGLGLVMGLSRVGGILCTFVNELDGIVLX
sps_tr57029_c0_g1_i1	0.091064	-	-	-	-	-	-	-	-	-	-	10.0	14.0	21.0	shared	GCCTCACTGGATAGTATTCCCAGTTGTTCCGGTGAAAATCGACCCTGAATTCCTAAGATCGCTCCACTGATTAGGATGTAAGTAACGAAAGCCATGATAGGTATGTAGAGGTCCGGAGCGTTGATATCATCCCCCGGGGGCACCGGTCCTGACGGATCGAACTGCACGTGCCATTTCGTGTGTGCAAACGGGAATAAAATGAGTCCCAACTTTTTCGCCACATAGGAGTTATTCACTGCAAAATAGTACTTTAAGCGGGATGCTGAAATGTAGCTATTAACACTTTTCTGTACATAGTCCGCACCCTGGCCAACAACTGTACTTCCATACTGCATGGCTATACCAGTTACTGCGGAATCTGGCATAAAGCTATAGTTTGGGACACCATGACCGG	without ORF
sps_tr57034_c0_g1_i1	0.352783	-	hypothetical protein T265_14696 [Opisthorchis viverrini] KER23153.1 hypothetical protein T265_14696 [Opisthorchis viverrini]	258/556	-	-	smm:Smp_129850	No hit	-	-	GO:0016021|integral component of membrane	0.0	0.0	4.0	marita-specific	GCATTTTGACTGACATGATTAAATATGCCGTTCCGTATGTTTTATTTCAATTTGCTTCATATATTTCTGTGTTCGATAACAGTAGATAACTTTGTAGAAGGTATCAATCCAGATGTTTTTACTCATCCAAAAGACTTGGGATTTGAAAAATTCACGAAACAATCGAGTGCCCCAAAAACGTTTTATCTCATTCAACCAAAAGCTGAAGGATCAATTTTTGCCTATCTTGGTCCACATAATTCAACACATTTCTACAAAATGGCTAGCATATCCGCGTTTCTAAATACACATATTATTTTCTCACACAGAACGTACACATCACCACTATATGCACTGTGTTCCATTGAGAATAGCTACTTAGTAGCACAACAAAATGCAATAATTGTCTGCACATTTAAGGTATACATCCCTTCGTTTGAGTCTCATGTTTTTACGAACGCTTCCTGTGTAATTCGATGCGTGAACCAAACTGAATGTGCTGCTCAAATGGACCTGGAGTTTTTAAGATTACAATTTCCTTCAACTTCCTCTCAACTGTCCATTCTTGTTAGTTATAACGTCACTGCTTATCAAGTGAATCACTCAAATGGATTACTGCAGTATATGGAGAGGCCGGAAATCACAGAATCGCTAATACATAAATCACGTGTGCTTCCCCCAGTTACTGTTATTTCACAACCAGATTTTACATGGTTTAGTCTTATCAAAGACTCCAACAATATTTCTGTTATACAGATTGGGATTCCTAGTGTCAGAACGAATAAAGTGGCATCTTTACTGTTGAGTGTTTCCTCTAAAGCTCAAATCCAAGAATTCAAACTGAAGATTCTCTTAAGTTCAACATTACGTTACCATTTTGAGCGTCCCATCCAGACGGAGCAAGCACGCAACTGGCGAATTACTGTGGCATCCAAACGGTATGGGGCAATGGTTCGAGTTCGCAAAGCTAAATCTCCAATGGACGCATTGAATCAGTCCACAGCCAGTGCAAACGCAGAGCACAATCCAGTCACAATCGCCGAGCTTGTATTAGAGCAAGTTTTACAGAGCGACGTAAAATCAACAGCAAGTCAGTGGGATGAAGGATTCAAAACGGTTGATACCAAGCAATCAGAATACCTCGAGGCCCCTTGGGAGCATGGAGCTGAGGAAAATTCTGAGGAGACAATTGATAGGAGCGGCCAGCCGCTTATTCGTGTACAACTTGTACATATGGTCCAGAACAATATGAGCCAAATTAATAAAGAGCAACCATTTCCAACATTGACTCTGATGGCGCCATATTTACTACCGCAACCGGACGCAATGCACGTCTTCGTTAAATTTGAGCCAAGAGACGTTATCGAACCACCTTGGTATCCTGCGGCTCCTTCGCCAGAACCACTTAAGCTACGCGTGATCGGTCTAATCCCATATGTAGCCAAGAGGCCAAATAATGCAGACTCATTGGACACCTTGTTTGGATTGCAATCTATTGGACGTCTCACGGACATCACACGACATGTGTTCTGTCGCCCAGCCGTTGGTCGTAGTCCAGGGGAACGACCAATCGATACCACTTCTTCATCTAGCCCTGCTTGTTCCACTGCTATGCGACGGGCTCCGATTGAGATTGAAGAATTCACCTCCTTGCAAAATGGTCCGTTGCATGGCCTTAGGCCTAATATGTTGACTTACGCAGCCGGAGGTCTTGGTGCCAGGCTAGGTTGGTCCGATCAACTTGTACTGGCCTTAGCCACACCTGCTGGTCAGGCTACGGCCCCGTCTATTGTTCCTAGCATTTACGGTTCGGTGAATGGACCAAATGATCAGAACTGGGCCTGGAGAGATTGGCGTGGACCAACAGTCAGGCGATGGATGCTGGAAGGTTTCCGCATCCACGTATCCCGACGACACTTGAGACGAA	MASISAFLNTHIIFSHRTYTSPLYALCSIENSYLVAQQNAIIVCTFKVYIPSFESHVFTNASCVIRCVNQTECAAQMDLEFLRLQFPSTSSQLSILVSYNVTAYQVNHSNGLLQYMERPEITESLIHKSRVLPPVTVISQPDFTWFSLIKDSNNISVIQIGIPSVRTNKVASLLLSVSSKAQIQEFKLKILLSSTLRYHFERPIQTEQARNWRITVASKRYGAMVRVRKAKSPMDALNQSTASANAEHNPVTIAELVLEQVLQSDVKSTASQWDEGFKTVDTKQSEYLEAPWEHGAEENSEETIDRSGQPLIRVQLVHMVQNNMSQINKEQPFPTLTLMAPYLLPQPDAMHVFVKFEPRDVIEPPWYPAAPSPEPLKLRVIGLIPYVAKRPNNADSLDTLFGLQSIGRLTDITRHVFCRPAVGRSPGERPIDTTSSSSPACSTAMRRAPIEIEEFTSLQNGPLHGLRPNMLTYAAGGLGARLGWSDQLVLALATPAGQATAPSIVPSIYGSVNGPNDQNWAWRDWRGPTVRRWMLEGFRIHVSRRHLRRX
sps_tr57036_c0_g1_i1	0.171143	-	lipoic acid synthetase [Clonorchis sinensis]	201/255	-	-	smm:Smp_010100	hsa:11019|LIAS, HGCLAS, HUSSY-01, LAS, LIP1, LS, PDHLD|http://www.genome.jp/dbget-bin/www_bget?hsa:11019	GO:0009107|lipoate biosynthetic process	GO:0016992|lipoate synthase activity	GO:0005739|mitochondrion	0.0	0.0	94.0	marita-specific	CCTCGACCGTCCATTCACAGTAGTCCGGGAGAACGGCTACGACTTCCGGACTGGCTGAAAACAAGTATACCACACGGCGGCAATTTCGCTCGGCTGACAAAAGATTTACGATCGTTAAAATTGCACACGGTATGCGAAGAGGCTCGATGTCCAAATGCTGGAGAATGCTGGGGTGGTTCGAGTGGTGTTGCCACCGCCACTATCATGATTATGGGTGATACATGCACCCGTGGCTGTCGTTTCTGTTCGGTGAAAACATCCCGTCAACCACCACCACTAGATCCAGACGAGCCGTCACATACGGCGGAGGCGATCAGTCGATGGGACGTGGACTATATTGTTATTACTTCCGTGGATCGAGATGATTTGGCCGATGGTGGGGCAAGCCACATAGCTGAAACAATTCGTCGAATCAAAGCTCGCAAACCTGCCATTCTACTGGAATGCCTGGTACCTGATTTTTCTGGGGACCTAAATTCGATCGCCAAGGTTGTTGAATCCGGTCCCGAGGTCTATGCCCACAATCTGGAGACGGTAGAAGCGTTGCAGAAATCAGTTCGTGATCATCGCGCGGGTTACTTGCAGTCGCTGCGCGCACTCGAAGCGGCCAAAGAATATGATTATAGATTAAGCAACCGGACGGCCTCGGATTGTCCCACTCTGGTCACCAAATCCAGTCTCATGCTAGGTCTGGGGGAGACCGACGATGAGGTGTTTCGAGCATTGTATGACCTTCGTCAAGCGGGTGTTGATTGCGTCACCCTGGGTCAGT	PRPSIHSSPGERLRLPDWLKTSIPHGGNFARLTKDLRSLKLHTVCEEARCPNAGECWGGSSGVATATIMIMGDTCTRGCRFCSVKTSRQPPPLDPDEPSHTAEAISRWDVDYIVITSVDRDDLADGGASHIAETIRRIKARKPAILLECLVPDFSGDLNSIAKVVESGPEVYAHNLETVEALQKSVRDHRAGYLQSLRALEAAKEYDYRLSNRTASDCPTLVTKSSLMLGLGETDDEVFRALYDLRQAGVDCVTLGQX
sps_tr57041_c0_g1_i1	0.12793	-	-	-	-	-	-	-	-	-	-	0.0	0.0	110.0	marita-specific	GCATGACTCATGAACTTCAACGTTTTACAGTCGACCTAGATGGGGCTGGACAAGGTGCGCTTGGTTTGGCGCTAGAAGGTCCAGCTGATGCACAGATTCAGTGCCACGACAACAAAGATGGAACGTGCACGGTCGATTATTTGCCAACGAAAGCTGGAATGTACGATGTCTTCGTGAAGTTCAACGATATGAATGTCCCTGGTAGTCCGTTTGCAGTTCCCATCCGTGACAAAGTTGATCCTAGTCGGGTTCGATGTTACGGTCCCGGGTTAGAACCTCGAGGTGCGCGGGCCCAGCAACCGGCCACTTTTACGGTAGATGCTTCCCAGGCGGGTGAGGCGCCGATACACGTGGCTACCGTTGATCGTTTGGGGAGATCGACCCCAGCTCAAGTTGCCCCTCGACCTGGTCAACCCGGTATCTACGACGTAACCTACGTTCCGGCTGCCGAGGGTCCATGCCAGATTGAGGTTCGTCAAGGTCCAAGTCACGTGGCCAGGTCACCGTTCACACAACATGTGTTGCCTGCATTCGAACCACAGCGAGTACGCGTCACGGGCGAAGGTGTTCATCCA	without ORF
sps_tr57043_c0_g1_i1	0.118164	-	-	-	-	-	-	-	-	-	-	0.0	0.0	67.0	marita-specific	CCACTGCACTGGATATTGACTGCAACCACATACGACAAACGCGCCCGGATCTGTGCACGCAGTTGGTCACCTTCCCCAAAGAAGTTATTCCCGCATGTGATGCCGCGGTAAACGCCCTGTTTTTAGATCGTTTTCGCGACGTGCAGCTGGAACGATCCATACAGATTCGTCCGTTCAATTGTGGTCGGTCGCGCACTCTACGCAGCCTGGACCCAGACGATCTGGATCAGCTGGTCACGGTGACTGGTCTGGTAATTCGCCTGTCCTCGCTCATCCCAGAAATGATGCGTGCCGAGTTCAAATGTGCCGTATGTGGAGCGCTCACCTCGGTACCTTGCGAACGCGGAACCGTGGCCGAGCCGGAAGCTTGTGTTCGTTGTCACTCAGCCCATACGGCTCAGTTGCAACACAATCGCTGTTTGTTTGTGGATAAGCAAATGATCAAGTTGCAGGAATCGCCAGAAAACATGCCTGCCAGTCAAACTCCACACACAGTGGTGCTCTACGTGCACGAAGAATTGGTAGATAAAGTGA	without ORF
sps_tr57046_c0_g1_i1	0.174561	-	hypothetical protein D915_12932 [Fasciola hepatica]	97/137	-	-	smm:Smp_159970	hsa:25800|SLC39A6, LIV-1, ZIP6|http://www.genome.jp/dbget-bin/www_bget?hsa:25800	GO:0030001|metal ion transport	GO:0046873|metal ion transmembrane transporter activity	GO:0005783|endoplasmic reticulum	0.0	0.0	82.0	marita-specific	CTGAATCGAAGCGTCTGAACTTGCTGCTTTTTGCCGCGATTTTTGAACGTTTTTGTAGTTCATGTGGTTGGGTCTCATTTTGGCCTAATTAATTTTTTAACATCTCTATGTGCACAGAAAGCCGATCAACGTTGTGTGAAAAAGGAATGTGTTCAAAAAAAGTACATCAAGTTCTAAATCGAAAACTATGCATATGCTTTACCGTGTATATCGTCTTTGGCTTACGCATACACTGTGGTGTGCTTGGACATGAAAGCCATGAGTTTCCGCCCAAAGAGCATTTCGAATTACTGTACAAAAGTATAACGAATAACAGCCATATCGATATCGAAAGCCTTAATGATTTCCTAAACCACATGAAGCTGAATCCTACGTACCAAACTCACCATTCCTCACATAACGATGGGCATAATTACGAAGAACTCGAGCAAATAAAAACTCAATCTCTCAACAAATCCACAGAAGAAATCCATAATAATAACAAAACATGCTATTCGACAGAGCAGATGTTCAAATTTTTCACTCCATCAACCCGATTGAACAAATCCCAGTTTATGTCACTGCTTCCGACCATAGTCTATGAGCTACATACAAATGCTTGTCACACAGAACACGAGGATCCACATCCTGCTCATCCTTCAATGGATTGGAAAGCTATAGTCGCTTGTGTTGTAGCTGTGGTTGTGCTCGGTTCGTCCGGTCTTATTGTTGTCGCTTTGGTCCCACTCATGTCACGAAGTTTCTACAATGTGGTTACTCAGTTCCTCATTGCTTTGTCTGTGGGATCGCTCACCGGTGACGCGTTTCTGCATCTTATTCCTCACGCTCTGGCG	MKLNPTYQTHHSSHNDGHNYEELEQIKTQSLNKSTEEIHNNNKTCYSTEQMFKFFTPSTRLNKSQFMSLLPTIVYELHTNACHTEHEDPHPAHPSMDWKAIVACVVAVVVLGSSGLIVVALVPLMSRSFYNVVTQFLIALSVGSLTGDAFLHLIPHALA
sps_tr57048_c0_g1_i1	0.244629	-	protein SCAF8, partial [Clonorchis sinensis]	154/294	-	-	smm:Smp_148120	hsa:22828|SCAF8, RBM16|http://www.genome.jp/dbget-bin/www_bget?hsa:22828	GO:0006413|translational initiation	GO:0003723|RNA binding	GO:0005665|RNA polymerase II, core complex	0.0	0.0	50.0	marita-specific	AATGTACTTTCGTTGTGCGAGTAATTGTATGGTTTTCAGTTGTGATTGAAGGCTATAGCCTTCATAATAACAAACTTGTTATTTTTAAGGCGGTCGAGTAGACGTTGCCATACAAAGCTATTTACGGATTTTGCTTATTTCTTCAAAAAAACAACCTTGTTGAATGGATATGGAACATGTAATAGCGTTTACGAACGAATTGAGGTCGTTAGCCGAATCGCCACTGCCAGTTTCAAGAAAAAAGATGGCTTCAATTACTCGAGCAGCACTCAAAGCACTCAAATTTTACAAACATATCGTACAATGTGTCGAAAAGTTTATTATAAAAAGCCCTCCTCAACTTAAAATACCAGGGTTGTATGTCATTGATGCTATTGTGAGGCAATCAAAGTATTGCTATCAAGAAAAAGATGTATATGGCCCAAGGTTTATGCGAAACTTAGTCAGTTTGTTTTTGTCGATCATTCAGTGTGAGGAGAAGGATAGAGGAATGATATCCAGGGTTCTTTATCTGTGGCAGCGGAGCTGTGTTTTTCCAGAGGATGTCATACAGTCATTGCAAAATGTCATTGCTGCCCCTAATGATCCTGAGATAATTAAAAAAGCTACGGGCACGGTTGCTGCCGCCGCGAAGGTGGCTAATATGCCACCTACAGTAAACACCCACGAGACCAACGTAATCGATTCTAACCCTATAAATCGTACAGCAGAAGAAAACTCTGAAGAGATGATCACAAATGATGCTCCTGATCCTGTTACTGGACAAGAATCAGTCGAGATGCAGCTTTATCAACTTCAGGTTTTACAACGGAAGATAACCGAACAGTCTGCATTGCTCAATCACGACAATATGATAGATCCAGAGGTGGTGTCTCAACTAAAAATACTGTTATCAGAGTTGACTCGTCGTACTGAGGAGGAATCTAGTCAACTGGCTGACGGAGCTGTAAAACAAAAAATGAACGTCATTGCCCCACATCTTCTAAATCGTTTACAAGCTATGGTAGATACGCTGGTACAAACGAGTAAACAGTTCAACCGTGACCACGGTGAACATCCTCATCATTCTCTTCGGTCAAATGGTTCGTTTTCTGGTGTAATGGAAGAAGACCCTGGGAATGCATTGAACGACGTGCCTTGTAACCGTCAGTTGTATCGTGAGAAACGAGCGCGACCTATGGATGCAGATCCACATGGCACACCGCAGTCAGAGAAATCGC	MASITRAALKALKFYKHIVQCVEKFIIKSPPQLKIPGLYVIDAIVRQSKYCYQEKDVYGPRFMRNLVSLFLSIIQCEEKDRGMISRVLYLWQRSCVFPEDVIQSLQNVIAAPNDPEIIKKATGTVAAAAKVANMPPTVNTHETNVIDSNPINRTAEENSEEMITNDAPDPVTGQESVEMQLYQLQVLQRKITEQSALLNHDNMIDPEVVSQLKILLSELTRRTEEESSQLADGAVKQKMNVIAPHLLNRLQAMVDTLVQTSKQFNRDHGEHPHHSLRSNGSFSGVMEEDPGNALNDVPCNRQLYREKRARPMDADPHGTPQSEKSX
sps_tr57052_c0_g1_i1	0.224609	-	39S ribosomal protein L18 [Clonorchis sinensis]	189/289	-	-	smm:Smp_186560	hsa:29074|MRPL18, HSPC071, L18mt, MRP-L18|http://www.genome.jp/dbget-bin/www_bget?hsa:29074	GO:0006412|translation	GO:0003735|structural constituent of ribosome	GO:0005840|ribosome	8.0	11.0	8.0	shared	CCAGACAACCAAGATAACTGAAGATCCGGGAATATTGGGCTCCCGCCTACCTACCGGCGTATCAATCGTGAATCGTGCGTTACACCAGCATAGTTTTCGCGGAGACCAATTTTAAGGAATAATACGTATTATTCCTCAAAAAACGCAGCTGTTTCCTGACATTTGATGGACGATGTTTTCTTTACGAACAAGTTCTCTCGTTTTCCTCCTAAAAGCGTCTCAAGCCCGTTCAGTAGTATCTGCGGTGCGAACATTTTCAGATATCGTTTACAAAAACCGCAATCCAAGGAGCCTAGAATTATTGGGTTTATCTCCGAAACGTAAAGGCTGGGAATTTCAATCTCCCCGAATTGATTTCTGGCACAAAGTGTACCTGGAAAAAACATCTCATCACACCTCCGGATTGGTTGTCCACTCCTCGGGTTCAACCGTGGTCACTGCGTCAACCAGGGAACCCAGCATTCAAAAACGTCTATACAGTTGTGTTGACGTGTCAGCTGCTGAAAACATTGGCCGCATACTGGCCTATCGCTGTCATCAGTGCGGTCTTGTGAATTTATTCTTTGACTCAGTCGAATCTCCTTTGACCAATGAAAGTATCAAAGCCTTCTATGATGCGCTTTTGGAGGGTGGTGTATCCCTAGAAGAACCTAAAGAAGCTCCCCAACCCGAACCTTTGGGTGTCGATTACGATGCGATGACCGAGGAAGAAAAACGCTCAATGTATCCCAGTTTGATCGAGAATCTGAGAGAAACTCCGGATTGGGATAACATTCCTTATCCGTATTCATTGCGACCCAGATCCGGAAGGATAAAGCTCAAATCCTCGTACCAGGTTCTTTCAAAAGTTCGTCAAGGAATGGTCTGGGATCCATTCTACAAACGCATGGTTTTGCCCAGAAACAAAGCTGCTTGGCAACACGAATTCGAGCAAAGACATAGACTAGAAGCGGAAAATCCTAGAAAACCGCTTTTGGATGTAGAAGACGAAAGCCAAATTCAAAAAGTTATCCCCGCAAAATGGCAGGTCGATTGAACCATTATAGTCATAGTCCAGTGTAAATAAAACATTCCCAACTACAAAAAAAA	MFSLRTSSLVFLLKASQARSVVSAVRTFSDIVYKNRNPRSLELLGLSPKRKGWEFQSPRIDFWHKVYLEKTSHHTSGLVVHSSGSTVVTASTREPSIQKRLYSCVDVSAAENIGRILAYRCHQCGLVNLFFDSVESPLTNESIKAFYDALLEGGVSLEEPKEAPQPEPLGVDYDAMTEEEKRSMYPSLIENLRETPDWDNIPYPYSLRPRSGRIKLKSSYQVLSKVRQGMVWDPFYKRMVLPRNKAAWQHEFEQRHRLEAENPRKPLLDVEDESQIQKVIPAKWQVD
sps_tr57056_c0_g1_i1	0.231445	-	similar to NM_031954 MSTP028 protein in Homo sapiens [Schistosoma japonicum]	41/84	-	-	smm:Smp_194580	No hit	GO:0051260|protein homooligomerization	-	-	0.0	0.0	84.0	marita-specific	TTTTATCCGTAGCTAGTCGTGGTCTAAGCGACGCGGAGCTTCGTGACATCGCCGTGCGAAAAGCAAACTGTAGCTCTGGCGGGGGAACGGGCCCATTGGTCGGTCATAACTCTAGTTTGTTAGCTGCGACCACACTGCACGAACCAGATGATCCCGATGTAGACCAGGCTTCCACCACTACGGCAACATTCGGGAGTGTGAACAACCAAAATTCGGCATGGACACCCGGAAGACCGTCTACGATTTCAGGCATGTCTGAACCATCCTCCTCCAACGCATCACAACCCATAACCAGCTCTTCCCGCGTACCATTCAGCTCCTCTGTAAGAATTGGACGGCGCTGATGATCCACAAACATATTTATCAACCTGCCACACTGTGATCGAGTTAGACTACGCGCATGTGTGAACTTAATACACTCCGCAGGTCTAACACAACAATTCACGACCGTGTGATCATAAGGTACGAGCCCGTGTACCTACGGTCTGATGGAGCGAAAACTCGGAGGCTGGTTGCATTTTACTTATCTACTTTTTGACGTATCCCACTCTGTTGTCTTCCCAGCTACTGTTTCATACTCCCCCTCCACACACAACATTGCTGAAGATGAGTTCATAAAGCGTATTAAACACCTGCCTCCCGACGATCATAGATAACGCGTTTTCCTAGGTACGTTATTTCTACACGATGTCTATTTCTCTGTGAAACAAGTTCAGTAATTTGTTTACGCAAATCGTTATGTGCACATATCTATGTGATACTGATTAAATTACCGTTCCTTCTGATTTTATCTTGCTTATGATGATAATGATGGTTATTATTCTATTGATTGATGGTTTCTTAAAATGACGAGATCCATATTCAAAATCCCGATCCGACTTGTCTTTCCTTTCTTTTGATTTTACCGTTAATGGGTTTTCTTTCATATCTCTTCGATAATAAAAGAACTGGGCACGTGTGATTCGCAAGGTCTGTGTGATTTGAATCATTATGCGGATATCGATCTGGAAAATCTGCTCCTTCACCTACGGGACTCAATTAGCAATATTATTATTAACGTGTAATGACTATGTTTTCTGTCTCTATTGGCCAAATCATGGTTTCTTCATATAACTGA	XLSVASRGLSDAELRDIAVRKANCSSGGGTGPLVGHNSSLLAATTLHEPDDPDVDQASTTTATFGSVNNQNSAWTPGRPSTISGMSEPSSSNASQPITSSSRVPFSSSVRIGRR
sps_tr57063_c0_g1_i1	0.072754	-	No hit	No hit	-	-	No hit	No hit	-	-	-	0.0	0.0	2.0	marita-specific	TCCGAGCATATTGGAATCCTTCAGAAGGTTTCAACATTATGCTATTTTTAATTTCTTCCTTGGCGACCCCTTTGCAGTAGTTCATCAAGTACAGCAGTCTCTGACCGGGGTCAGTGACTCTGGCTTCGATATAATATTCAAACTGCTTCATAAATCGCCAGTAATCTGCCACCTCTCCATAGAATGGAGTCAATTCTACCTTGGGCAGATCTATGCGTAGATCAGTGCCCGTAGTGATCACAGGTCCTTCCCTTTCCACCTTTAGGTAGGGTTGCGGTGCGTGGCGCGTGGTCGCTACTTCAATACGCG	XPSILESFRRFQHYAIFNFFLGDPFAVVHQVQQSLTGVSDSGFDIIFKLLHKSPVICHLSIEWSQFYLGQIYA
sps_tr57068_c0_g1_i1	0.076416	-	Vacuolar protein sorting-associated protein 11 -like protein, partial [Clonorchis sinensis]	84/116	-	-	smm:Smp_194370	hsa:55823|VPS11, END1, HLD12, PEP5, RNF108, hVPS11|http://www.genome.jp/dbget-bin/www_bget?hsa:55823	GO:0016192|vesicle-mediated transport	GO:0030674|protein binding, bridging	GO:0033263|CORVET complex	0.0	0.0	46.0	marita-specific	ATTGCAACAGGTGGTGACCGAGGTCGATCAACGCAATCTGGCCCCTCCATTGATGGTTCTGAAAATCCTGTCCGATGTGGAACCCGATCAAAGTTGCTCTATAGGAACCATCCGCGACTACCTCCTACGCCATCTGGAATCTGGAACCAATGGGATCAATGCCATGTGCGAAGAGGTTCGTCAGTTGCGTGAAGAAACCATGCAGAATCGTGAAGTTGTCCGGAATCTGTCCAGCCAGGTGAAAATTTTCCAACAACAGAAATGCGTTCTCTGTCATCAGAGTTTGGAACCGCCATCGGTGCATTTTCTTTGTGATCATTCGTACCACAAAACCTGCTTTGATAATTATG	XLQQVVTEVDQRNLAPPLMVLKILSDVEPDQSCSIGTIRDYLLRHLESGTNGINAMCEEVRQLREETMQNREVVRNLSSQVKIFQQQKCVLCHQSLEPPSVHFLCDHSYHKTCFDNYX
sps_tr57070_c0_g1_i1	0.1875	-	-	-	-	-	-	-	-	-	-	8.0	6.0	6.0	shared	GTTGCATATTGAAAGAAACTATTACATTTTTACAACACATAAACCTCATTTGATTAGGTAAAATAAAATAAAACGTTTTAATGTGATTCTGTGTGATGTCATATATATGTGTGCTGAAAATAGCTAATTAAAATACCAAAATAAAATACTACATTATTCCAGATTTTACGCATCAATCGCTCATAAAATATAGACTTGATTAAAGCAATTTTAAGAAATCGAGTTTTTGGGGCGTTCAAATTATATTCACTGGGTGGTATGAAGTTGTATTGTTCCGCGATAAAAATTTGTAAGAGAATGATGGAAACTAGGAATTCGGTCAGTCTGTTTTACTAAAGTTTGTTGAACTACGCTCTTGGACAGGCTCTTTGATTGCACATGCTCGCGGTCAAATCCTGCGCGGTGTAGAGAATTTTGTCCAATGTGTACAACCAACCGTTTGTGAATTCATAGCTTCCAGTCCTCGTGGTTAGGTCAGTCGATTGACCTTGATAGTTTATAGTTGCCACTCGCCAGTTATTTGCAACTTTGACAACCATGCGTAATTCCTCCCGGGTAAATGCATAATTTGCTGTGGCAGCATCATATGTTTTTACTGCAAGATCCTCCAGAAGTAGTTTCCTTGGAAATGTATGGCGTCGGAAAATGAATTCTCTGCGTGCCTTATCTTGAAGCAGTACCTGGCCTACTGTGGTACTGGCCTCCATTGTCTCGAGTGCCGTGTTCGTCGGGGCACAGAATGTATACGGAGCTCCAAGTGTCATATTTTGCACAAAACCGTAGGCGGCAAATTTTGAGAATTGTGGAGTACGGGCTAGAAATTGTTCCACAGTTTCGTATGGAATACATGGTAGACCGTCGATCACGTGAACGACGCCATTTGTAGCCATTT	without ORF
sps_tr57071_c0_g1_i1	0.304199	-	hypothetical protein T265_15451, partial [Opisthorchis viverrini] KER19812.1 hypothetical protein T265_15451, partial [Opisthorchis viverrini]	93/256	-	-	smm:Smp_102240	No hit	GO:0000184|nuclear-transcribed mRNA catabolic process, nonsense-mediated decay	GO:0003676|nucleic acid binding	GO:0005828|kinetochore microtubule	0.0	0.0	48.0	marita-specific	TTGTGAAAAGTTTGGAGGCTACAGATTCTGGATCGAAGCCATCTGATGGCGAACCGAAGAAAACTGGTTGGGAGGCTATTTTGGAAGAAATTCAAGCTCGGGAGTCTGCTGCGGAAAAGACTCAAGAAATTACGCCCTTAGTAGCATTTTTGCATCAACGTGAGCTAGAAAGCAGACGCAAAGAAGATGAATACGGTAGACACGGTAAACCGTTCAAGCCGCACAACGTAAGCAGCACACGAAAAGTCACGCGTGTTGAGAAAGCTTCACGTGTGGCTCAAGTCGCTGCACGCCGTTCCAGGGAGGGTAAACGGAACTCCGTCATATCGTCCTATCCGAATCGTGAGTTCAGCAAATCAGAAGACGACGGGTCTGGTGCAGGAGCTAAGCCTCAACGTGGCGCAGACAAGCCAACCAACAACAATCGATCAACCACTCTGGATGCAGATGAGTTTCCCTCGATGCATGGTTCACAATCTCGTCTTGTCAATCAAACCACTGCATCTCGGTCTGATCGTCCGTCTGCTTGGGTCAATACTTCTGGTGGAACGCCGAAAGATCGGTTCAAACAGGATCCAACACCAGGCAATGGTGGTGGTAATAAATCGATCCCATCAAGTCCACAGACCTCGAAGCCATCCACCCCCGTAATTCCAGAAACCATCGGGACAGAACTGGATTCAAGGGGGTCGGCCACTATGAAGGACAACAAAAAAACTGCTTCAACGTTCCGAGAATCCGAGACCCAATCATTAACTGTTTCTGGGACCACTTGTGCAGATGCTGCTTCATCTGATTACTGCTCATCAGCATCCATGCAGAATAGGGGTGATTCAGTAGGCTATCGAGGCCGAAGGGTCTCCGGATACTACTCGTCACGGTCCTCGACTAGTTTCACAATGTCTTCGCGCAGACCCAGCAGAAGCCAACGAGGTCGCAGAGATTCGGATAGCAGTCTGCACGGTTACAGTGGGGATCATTCGGATGCGGTACGTGATGCGAGCGTAGAACGAGGCTCGTCGCACACCAGGCCTCAGTCCGTACGCGGACGTCGGGGAGCAGGAGGTGGAGGCTCATCGCGAGGACCACCCGATAACGACTCTGACACAAGTTATACTCGTGGTTCACACAGGGGTAGTCATCATGGTCCTCGAAATAATGCCGGATCTAGCGCTGATGACTACGCCGAAGACTACTCATATCGCTCGAGTTACGGCGATCTGTACAGCAGTTCGTCATCACGTTACACTAGTCGTGGCAGTAGTGTTGCTGGAGGCAATACATCACGTTCACGAGCTGCTACTAGTGCAAGCTCTAACACCGGTGGCCGTCGTCGTGCAGCCGGTTACGGTTCTCGTGGAAGCGGTGGATGGTCCGAGGGCTGAGTGCGCAGTTGGATAGCAATTGAAGTTATTGTTATAGCTACATCCAAGTTGTCTTTCTTTTTTATTGTCGTGTGTTCATTCCCCTATGAACTGAATATACACTCTCCCAGGGTTTGTGGCATTCTCTTACGCGTACATACATGCATAATAAAAAATATAATTTTTAGATAAGCAATCAAAAAA	XVKSLEATDSGSKPSDGEPKKTGWEAILEEIQARESAAEKTQEITPLVAFLHQRELESRRKEDEYGRHGKPFKPHNVSSTRKVTRVEKASRVAQVAARRSREGKRNSVISSYPNREFSKSEDDGSGAGAKPQRGADKPTNNNRSTTLDADEFPSMHGSQSRLVNQTTASRSDRPSAWVNTSGGTPKDRFKQDPTPGNGGGNKSIPSSPQTSKPSTPVIPETIGTELDSRGSATMKDNKKTASTFRESETQSLTVSGTTCADAASSDYCSSASMQNRGDSVGYRGRRVSGYYSSRSSTSFTMSSRRPSRSQRGRRDSDSSLHGYSGDHSDAVRDASVERGSSHTRPQSVRGRRGAGGGGSSRGPPDNDSDTSYTRGSHRGSHHGPRNNAGSSADDYAEDYSYRSSYGDLYSSSSSRYTSRGSSVAGGNTSRSRAATSASSNTGGRRRAAGYGSRGSGGWSEG
sps_tr5708_c0_g1_i1	0.27124	-	hypothetical protein D915_04875 [Fasciola hepatica]	74/90	psi_tr77910_c0_g1_i2	-	smm:Smp_179810	No hit	GO:0006937|regulation of muscle contraction	-	GO:0005861|troponin complex	2.0	0.0	0.0	rediae-specific	GCTATTCCCAACGAATTGGACGAGCGTGCGGCCAAATTCAGTGGAATTCCACCTATGGTGGTCATGTACAGCCAGTACGAACGTGTCAAAGATCCAAGGTCATTCAAAGAACGACGTACCGTGTTTACCGGCGAGAACTACGTCGAAGAATTTCAGCGGATTGCGCCAAAGCATCAGGTCGTGATGACCGAGGAAGGTTTCCAAGTCCTGTCCGGAGCTGGTGGCGGTGATAGTGGTTCCCATGCTCCAGAAGCAGTCACCGCCGAGTAGAGCACTCGAAAGAATCCAGTACTGAGACAGAGAGAGAGCTCGTCCCAAATGTTTCCTACCTCTTGTGGGCAGTGAAACACTTATGTCCCTTGACTTCTTCCGTACGTCACACACACCTTCGATTTTGTCTTGGTCTTCCTCTTTCTGTGTGTTGTTCTACGTTTCTGTCAGTTTATCTTCACCATCACCATCATCACCACGACCACCAACAAGAACATGGACTTGGACACAGACACACAGTTACACGCGATGTGTTCTCCAATCGTAGAGGGCCAGATCTCACAGAGAACCGGGTCGCAACTGAATACTATTGAACTCCCCTCATTTTTATCAGAAAAATGGAAAGCTTCGTGCAACGCGTCAAACTCAACAACGATTTCGAAGAAAGACATGCTACAAATTGTGCGAACGTTTTCTCTCTCTGTCGCTTTCTGTTTATGTTCATAGGATCTACGTAGACGCCTTCTTTCTCTCGCTCATTCGTTTTGATCATCGAAACCCAGCGGCACTCTCACCTTTCACACCCGGACCACAATTCCGCAGCACCTGGTGCGACAAGGAGCACAGAACAGGTGCAGCCGGTATCATTTGTTCGACCCGAATCAAACTTTGCCCAGATTTGACTTACGCTACTTTTACCGCTTCTGGTCTTCGGTTCGAAACGACCGAATCGCATCGCATTTAAACAAACAAAAACATGGTCGTAGATTTCTCATTTCGTCTGCACATTTCGCAACAGTTCAGTCAGTCAACCAAATCGATCTGTTTGTCTGTCTATCCGTGTGTCTGTCTCCTTGCCTGCAATTATGTCCCGTACTCTACGACTCCGAAGTAATCCAGTTTTTCCCGTGTCTGTCTCTCACCCTCCTACCCGATCACGCACCTGCTCTAAAGCCCGAGATGTGTTTGTGTGCCTATGTGTTTATGTTCACGTGAATGATGCCGATTGTTATTGATTTTGACAATGTGCGGCTTGTCCTGTTGCGACAGTCCTTCCATGAATGGGAGATAGGCGAATAACATTGAATTGAGAAAGCATCGATTGCACTTTCACCAATAAAGTGTCCATCTCTTCAAAA	AIPNELDERAAKFSGIPPMVVMYSQYERVKDPRSFKERRTVFTGENYVEEFQRIAPKHQVVMTEEGFQVLSGAGGGDSGSHAPEAVTAE
sps_tr57087_c0_g1_i1	0.091797	-	-	-	-	-	-	-	-	-	-	0.0	0.0	98.0	marita-specific	CCGAAAGAGGATTTGATCGTATCGGCTTCACTTGATCAAACTATTCGTGTTTGGGATTTCTCCGAATTGCGCAAGAAAAGTGTCGCTCCGTCAGGAATGTCGGGTATTGAAGAACACGTGCGACAAATCACTGGATCCTCTCGACTTGGTGGTTCTGGCATGGGTTCTGCTGGACATACGGAATTGTTTGGCACAGGTGACGTTATTGTGCGTCATGTAATGGAAGGGCATGATCGTGGTGTGAATTGGGTTGCGTTTCACCACAGTCTACCGATTGTTGTTTCCGCTGCCGATGATCGTTTGATCAAGTTGTGGCGTATGACCGAAACCAAAGCCTGGGAACTCGACACACTTCGAGGCCACTACAACAATGTAAGTTGTGTGTTATTCCATCCACGACAAGACTACCT	without ORF
sps_tr57090_c0_g1_i1	0.168457	-	-	-	-	-	-	-	-	-	-	4.0	4.0	6054.0	marita-specific	TTTTTTTTTTTTTTTTGAATCATCCAATTTTATTTATTCAAATCTTTACAAATCAAGCTTTTGTGCTGGCAGAACCTTTGGACTCTCGTAATGACTGACTTCTTGACCGTTTTCTCTCGTTGCGTTCATCGCGAGCTTGCTTACGACGCTGGAGAACAAGTTTTGCGTATTCCTCTTGAGCCTTCTTCCGTGCTTCAGCACGACGGCGTTTGACAGCTAACCGATGGCGCTTGCGCTGCAAGCGCAGAGGAGTGGTGAGACGCTGAATTTTCGGAGCACGTGTTCTTTCCTTTTTACCTTCTTTCGGTGGCAAAGGTTTGCGAACCACGAATTGACAAACGTTATCCTTTTTTGATAAATTAAACAACTTTCGGATTTTCGAGGCGCGCTTAGGACCAAGGCGACGAGGAATAACCTGGTCTGTTAGGCCAGGAATGTCACCTTCACCTTTGCGAACAATAACCAAATTCAGAACGCTAAGATTGCTGTCTACAATGCAACCACGGACGCTTTTCCTTTTGCGTTCACCTTTCCGGCGAGGTCGATAGCATGACTGACCCTTTTTAAGCAGCAGACGAACGCGACCATTTGTCAAAACACCTTGCTTCATCGGAAAACCTTGTTTGTCATTTCCTCCAGTGATTCGAGCGACATAACCTTTCCATTCATCGCCGAGAAAATCGACCGGCATCTCTGCAGCCATTCGTTTGTCGTAGAACGGTCGCATTTTGTGTTCATCGTCCATATCAATGCATGTTTGCGTGCCATTGGTGGGATACGCTATATTCAACTTCATCGTGAACACTCACGCTGCAAAGTGAAGTAACGTTTAAACACC	without ORF
sps_tr57091_c0_g1_i1	0.200195	-	-	-	-	-	-	-	-	-	-	0.0	0.0	40.0	marita-specific	AGTACGCAAAACTTGTTCCGCTTTGGACGACGTGATGGAACGCTTACGTGACGTACAGTCAGTGGTCAAAGGTCCGGACGAATTCGTTCAGGAGACGGTCCGTATTACTCTGAGTCCACGAGACATTGCTCAGGAGGCGATCAGACAGTCACACAGATGGGAACGGAACAAGCAGCTTGCAGCCGCCGGAACGTCTCCTTTAATGTGATTGAATGAAATTGATCGAAACCCATAGATGTCCTACGGAACAGAACAACCCTGCTTACCGTCTTATCCGTTAACTAGAGTGGTTACTGTGTTCGCGATCCATTCCACCAAGCACTACTTCATCGGAGTGCTTTCGTTGTCCATCCTGTTTGGTAAATCTTTCGTGTTCAAATGGCGCCTATTCCTTTATGTATACATACAAACATGCTAAAGTATATTTATTATCTAATTTGGGAACTTGTAGATTTTTGCCAACAACAACAACCGGCTTCTGGGAATTAAAACATTCTTCCATCCGATTTCTTTTCCGTTTTTTCGTCTACTTGTTTGACATGCTTGTCTTACGAATCCATACACCTCTCTGTATGCTTTTCCCTTTTCACGAATAATCTGGCTATCTCACACTATGCCATTCTCCTGGACTGAAGTAACCGTACCAAGGCAGTTGACCGCTTTTTGGGCTCTACAGAATCGCGAGCTTTTAGTGTGCAATCATTTGGATTGGTCAATTGTTCCATTCCATTGGCTTTTCAAATAGAGGTGGTTTGTTTGCTCCACCTTCTCGTTTGTGTCAAACAAACACACTCCGACTGTATTTTTACTTCATCCCCTGGATCCATAATGTCTTGTGGCCAATCCTTCATTTATCTCTTAAAAGCATTTATTTATCATATTTATCACAGACAGAAAAATAAATTGTACATATTTCTCATCATTCTTTGGCCTGCCTATGTACGCTGTTTTAGCCAATTCTTTGAAATAAATAAATGCGTTCGAT	without ORF
sps_tr57093_c0_g1_i1	0.155029	-	-	-	-	-	-	-	-	-	-	0.0	0.0	3.0	marita-specific	ACCGGAACAAAAAAATTTGGAAAAACAATATTCTTCAATTACAAACAAACTCGTGGACATGACAAGAACCATTTGGAGCAGGCTAAAAGAGGAACAAATCGACGGTTATAACTGTCCCGATATTATTGAACAACGAGTGGAATATTTTCAGGCTGCCGAGAAAAAGATCATCACCGGTTTGCAAGATTTCAAAACAAGATTAGCAGCTGTGTCAGGACAGTTACAAAAACAAACTGTAGGTCTTCACATTGTGTCTACTCATTGTAATTTCTACTCCAGAAATCCTCAAGAGCGTCAAAGTCTTTTGCCAAGCTGATGGGTGGAAAGCAATCGCAACTGCCGGTGGATCAAAAGAACATGCTTCATTATCTACAAAGCACCGATCAGACTATTCGAACTCGTTCGATACTGGACGTAGCTGATGGGGGTACATTTCGAAATCCTCATGTTGAGAATGAAATTCAATTGCCGGAATATCTTCCCCAAACTGATATGGCTTTTTCTGGTGTTAACCATTTTAATCAACTCCAAGCTGGGCTTGGGTTACATGAAAACGAAGCAGTCAATGCTGAATACGCAGCCTTGGAAGAGGAGAGAAAACTGTCAGCAGAGTTGGAAAAAACCATTTTTTTGCGTGAGCAAATACAAGCAAAACGCGATGAGTTAAATCGTCTGAAGGAACTACTCAAAGAAGTAAATGAAGCGATTGAAGAATAAAGAATGGCAAAGAAACTAGATTTGTCAAAATTAGTACAGAG	without ORF
sps_tr57093_c0_g1_i2	0.146484	-	hypothetical protein D915_11074, partial [Fasciola hepatica]	67/175	-	-	smm:Smp_180590	No hit	-	-	-	0.0	0.0	8.0	marita-specific	ACCGGAACAAAAAAATTTGGAAAAACAATATTCTTCAATTACAAACAAACTCGTGGACATGACAAGAACCATTTGGAGCAGGCTAAAAGAGGAACAAATCGACGGTTATAACTGTCCCGATATTATTGAACAACGAGTGGAATATTTTCAGGCTGCCGAGAAAAAGATCATCACCGGTTTGCAAGATTTCAAAACAAGATTAGCAGCTGTGTCAGGACAGTTACAAAAACAAACTAAATCCTCAAGAGCGTCAAAGTCTTTTGCCAAGCTGATGGGTGGAAAGCAATCGCAACTGCCGGTGGATCAAAAGAACATGCTTCATTATCTACAAAGCACCGATCAGACTATTCGAACTCGTTCGATACTGGACGTAGCTGATGGGGGTACATTTCGAAATCCTCATGTTGAGAATGAAATTCAATTGCCGGAATATCTTCCCCAAACTGATATGGCTTTTTCTGGTGTTAACCATTTTAATCAACTCCAAGCTGGGCTTGGGTTACATGAAAACGAAGCAGTCAATGCTGAATACGCAGCCTTGGAAGAGGAGAGAAAACTGTCAGCAGAGTTGGAAAAAACCATTTTTTTGCGTGAGCAAATACAAGCAAAACGCGATGAGTTAAATCGTCTGAAGGAACTACTCAAAGAAGTAAATGAAGCGATTGAAGAATAAAGAATGGCAAAGAAACTAGATTTGTCAAAATTAGTACAGAG	XPEQKNLEKQYSSITNKLVDMTRTIWSRLKEEQIDGYNCPDIIEQRVEYFQAAEKKIITGLQDFKTRLAAVSGQLQKQTKSSRASKSFAKLMGGKQSQLPVDQKNMLHYLQSTDQTIRTRSILDVADGGTFRNPHVENEIQLPEYLPQTDMAFSGVNHFNQLQAGLGLHENEAVNAEYAALEEERKLSAELEKTIFLREQIQAKRDELNRLKELLKEVNEAIEE
sps_tr57097_c0_g1_i1	0.143066	-	Zn-finger in ubiquitin-hydrolase and other protein [Fasciola hepatica]	114/217	-	-	smm:Smp_123630	hsa:25862|USP49|http://www.genome.jp/dbget-bin/www_bget?hsa:25862	GO:0016579|protein deubiquitination	GO:0036459|thiol-dependent ubiquitinyl hydrolase activity	GO:0005634|nucleus	0.0	0.0	43.0	marita-specific	AATGCGTCATCGATTTTCTCGACTCTCGTGGGCCTTACGGTTATGGTGGTCGCATTACTTGGAGAAAAAAGCTATTAGCGATGCGACGGCCAGACTCAGAGTTACACCCGGAAAACGTAAACTTCCTTTGAGCTACTCCTCTGCATTTACCGGTTTACGTAATCTGGGAAATACGTGCTACATGAATTCTGTGCTGCAAGTGTTACGGCATACTGCTCCTTTTGCCAATTTCATTCTGAGTCATACGCCTGCTGAGGTGCTTCCGAACTTTAGAAAACGACGTGCTTCTAGGACGCCGGGCAGTGGTGGTGACGTCGAGATCCCCGATCATCTCACGGCAAAACGGGCTAGTCTCTGTCCTCCTCATCCTTCGGTGGAATTCAGTGGTTCCACTTGCGATTCATCCCCGCAACCCAGTGTAAAAATGAATCTACCCGGTTCCCATTGTATTTCAAGTACACCGTTGTCTTGTACTCCTGTGCTCCAAGATCCTAAAATGTCTCAAACACCTCGTGTCGCGGAACGTTTGGATTTTGGCGTAAAACCCGAGGCTCATCTTATCCCAGACACTGCTCTTGGGGGTTTAAATGGTGGTCGCTGTGCCGAAATCCGCGTCCAAGAAGAAGAAGTAGATACACCGAATGACTTGACG	XMRHRFSRLSWALRLWWSHYLEKKAISDATARLRVTPGKRKLPLSYSSAFTGLRNLGNTCYMNSVLQVLRHTAPFANFILSHTPAEVLPNFRKRRASRTPGSGGDVEIPDHLTAKRASLCPPHPSVEFSGSTCDSSPQPSVKMNLPGSHCISSTPLSCTPVLQDPKMSQTPRVAERLDFGVKPEAHLIPDTALGGLNGGRCAEIRVQEEEVDTPNDLT
sps_tr57102_c0_g3_i1	0.133057	-	hypothetical protein X801_06461, partial [Opisthorchis viverrini]	49/160	-	-	No hit	No hit	-	-	-	0.0	0.0	4.0	marita-specific	TAACATGTCCTAGTAATCCAGTGTGCGCACACAGCCTAAAATGCGCGGTTGGGTTTTATTTCGGCTCTTGTTCATCAGTTACAGTTTCACGTACAATGCCCAAGGTAGAAGATCGCATTGTTGCTTACGTGGAGCAACCATTTGTCAATGCCCAACTGTGAACATTCTACCTCATTACGTTGGCTGTCCAATACGTATTGGAAAGGAAGAGTTTATCAAGACACAGACAAAAGATATATATCTGTTGAATAAAACTCTGGACCCAGGTTTGTACAGTGTAGTCGCGTTTGACGAGGATCGGTTACCGCACCCTGCACAAACCAAACTGGCTTGGGTTGTTTTCCTGGCTATAAACGTGAAACACACGTGCCTGACCGGACCACAACCGTGTACAGTTCAACCGATCATTCAGTCCGAGTTTGGACCATGTGTTCATCTGTATGATCACGAGGTTCGCGTGAATTTGTTCCTGATCAAACAAGCTCAAGTGTTACAAAAGGAGCATTTTATTGCATCAGGCAGCGTGATTGCCATGTACGAACTCCGGCCGGAACCATCTTTAGTTGAATACGCACGGTTTCGCGACTATCGACTGTAC	MRGWVLFRLLFISYSFTYNAQGRRSHCCLRGATICQCPTVNILPHYVGCPIRIGKEEFIKTQTKDIYLLNKTLDPGLYSVVAFDEDRLPHPAQTKLAWVVFLAINVKHTCLTGPQPCTVQPIIQSEFGPCVHLYDHEVRVNLFLIKQAQVLQKEHFIASGSVIAMYELRPEPSLVEYARFRDYRLY
sps_tr57103_c0_g1_i1	0.08667	-	hypothetical protein D915_13418 [Fasciola hepatica]	47/62	-	-	No hit	No hit	-	-	-	0.0	0.0	66.0	marita-specific	GAGAGAGGACGAGGAGGACGCTTCTGTAAATTCCGAGACAATTCGAGCTGCTTTTCGCATGTTTGCAAAGGAAATTGGACCTAGTTTGAAACGCGAGTATCGCCTGCGGTTCGGTGTAGCACCAACTCAATCATGGTTGGCCGATCAACTGCTGGCTCGTTGGGATGCATTAGACCAAAATGAGCGTCGTGTATGGCATCAAGAAGCAGTGGATACCTGACATCGGCTCCCACCATACCCACTCACAAGAATGACTTTGTTTATATGAATTTATATGCCTATATGTGTTCTATATACTTTCATATTATCTTTACCCCTCTCACTATCTTGTCAGTTCTGTTCTAAGAAATGCAAAAAAATATTAACCGGTGAAAA	XREDEEDASVNSETIRAAFRMFAKEIGPSLKREYRLRFGVAPTQSWLADQLLARWDALDQNERRVWHQEAVDT
sps_tr57104_c0_g1_i1	0.160889	-	No hit	No hit	psi_tr48481_c0_g1_i1	-	No hit	No hit	-	-	-	26.0	16.0	22.0	shared	GGTGATTGTTCGTCGTAAAATCCCTCGTCGTGGTTCAGTTGACCCACCAGCAGGTCACACCGAGGCCGTCTGCAACGATAGAGCCGATCAATGTGTAGGCAGCCGTGTGAATGGGAAGATCGTCCGCGAGGGCGTCATCGGCTTCAGCGGCCGCATCCTTGCCCGGATTAGTCACAGACTTTGGCCCGTCCGGATTTGGGTCGCGCCACAGCTCCTCGACCACACGAAACCTGATTGTGTCATTTTTATCGATCCGAAGCTCTGCTGTTTCACCTTCATACGCATATTCCCAGATCCAGGCACTTTGCTCATAGTCGAATTTTGAAGGGTGTCTCAGTTTATCGGCAGGAATGTAGATGTCATCGAAGAAATTCATGGACACTCGAATCCCGGATTTAGAGCATGATTTTACCGTGCCCAGGAGCACTTCATCGATTGACGGACGGAAGCATACAAAACGAAAGCTCACCAGTGTATGATATGCCCCGTCCACGTCTGAGATGAAACTCTCTTCAACTTCCAGGATATCCCAAAGCGAGATGCAGAAACCGACCTTATAAATTATCTTATTAGCAAATCGAATGTTTAACTCCTGTTCTATTACTTCCTTCAGATCAGAATCAAAAGCCTTCGGTTTTATAACGACTGTGTCCTTGATTTTAACCAAAAGATACATTCCAATATCCTATGCGAACAACGTGCATCAATTGTGAGCCACACACCAC	XVIVRRKIPRRGSVDPPAGHTEAVCNDRADQCVGSRVNGKIVREGVIGFSGRILARISHRLWPVRIWVAPQLLDHTKPDCVIFIDPKLCCFTFIRIFPDPGTLLIVEF
sps_tr57107_c0_g2_i1	0.199951	-	N-acetyllactosaminide 3-alpha-galactosyltransferase [Fasciola hepatica]	100/212	-	-	smm:Smp_151210	hsa:84752|B3GNT9|http://www.genome.jp/dbget-bin/www_bget?hsa:84752	GO:0006486|protein glycosylation	GO:0008378|galactosyltransferase activity	GO:0000139|Golgi membrane	0.0	0.0	2.0	marita-specific	CAATAGTCATTGCAGGAAATGTCCCCAAAGCAAACCAAACGGTGCGCAAAAAATTTACCTGTTGCCTTCCTAATCGTTTTTGCTCTGCTGTTCATTCTGTATTTTCTTACCAACAAATCAGTTGAAAATAAGAACAAACTATTTTTGCTTACACCATTTGTCGAAAACGAAGAAACATATGAAAACCTTAATCCTACTATAGTGGACAACAGAAAGCCCTTACGAGATACTACTCACAACTTAATTGTTCACAAAAAATGGCCCCCCATCAATGTGAGCGAATTGTGGGATCCGGTAAAGGGGTATTACGATTTGGCGCTGCGGCCTCTGGTACAACATGAAACTGATGGAAAATCCCTTTCTTGGATTGAACGTTACTATCAATTGCTAACGGTATTAAGGACTCAAGCTACGTTGAATGGCTCAATCGTTTATCGTGCAGTGCAAATCGAGAACCAGTTACGCATCGATCCCAGTTTATATAATTATCAACTTTATCCACAATTAGCTGACGTGGAGGAGATTGTTCAGTCCATTCGTGCCGGGAAACCCATAAAGCAGCATCCGATATTCGATCCCAGTTGGCGTATACTGAAGTCACCTGTACATGTTTGCTTGCCTGAATCAAACGAACCGGTAAAATCTGATATAATTGTTGTCATCAAATCATGCGTTCGATGTTGGAAACAACGTGCAAAAGCTCGTCAAACTTACATGCAAAAACACCTTTGGGAAAACTTTAATATTCATTTTGTATTTGCAACAGGAATGCCTTCAGAGAATTTCACAGACCAATTTCACTTTGATGGGTTACTTATTAATTATCAGAGTCATGATAATGATAAAAATGATGCGTTCGAATCGTTTCGTCGGCTTATGAGTGAATCAGATCAATATGGAGATCTGTTAGTTGGTGATTTTCAGGATCACTACTATTCACTTACAACCAAACAGATATTTATTCAACGTTGGATTTCAGCATTTTGC	MSPKQTKRCAKNLPVAFLIVFALLFILYFLTNKSVENKNKLFLLTPFVENEETYENLNPTIVDNRKPLRDTTHNLIVHKKWPPINVSELWDPVKGYYDLALRPLVQHETDGKSLSWIERYYQLLTVLRTQATLNGSIVYRAVQIENQLRIDPSLYNYQLYPQLADVEEIVQSIRAGKPIKQHPIFDPSWRILKSPVHVCLPESNEPVKSDIIVVIKSCVRCWKQRAKARQTYMQKHLWENFNIHFVFATGMPSENFTDQFHFDGLLINYQSHDNDKNDAFESFRRLMSESDQYGDLLVGDFQDHYYSLTTKQIFIQRWISAFC
sps_tr57108_c0_g1_i1	0.083252	OG0009809	hypothetical protein T265_00915 [Opisthorchis viverrini] KER33226.1 hypothetical protein T265_00915 [Opisthorchis viverrini]	89/122	-	-	smm:Smp_163920	hsa:83872|HMCN1, ARMD1, FBLN6, FIBL-6, FIBL6|http://www.genome.jp/dbget-bin/www_bget?hsa:83872	GO:0055114|oxidation-reduction process	GO:0005509|calcium ion binding	GO:0062023|collagen-containing extracellular matrix	0.0	0.0	3.0	marita-specific	AATGCCAAACGCTCAAAGAACCATGCAAAATTGATGAATTTTGTTTGAACGTTCATGGTAATTATACTTGTGTTAAAAAGAAGTGCCCAACAGATTACGTCTTTGATCAGAAAAGCCGATCATGTCGGATTCGATGCGCCGATTCCAAATTGCCTTGCCCTCAGGGTGCGCAATATGCGGACACGGTAGAATATTTGATCGTGAGTTTACCCTTGCCCATGCAAGGACGTGTCACTGGCTCAAGAGTAAAACTCCGTGTGGTCGATTGGAACCAGGTTCAACAAGCCAATTGTCGCTATCGCCTGTTGGATAAGGCACCAAACACCCCAGTCGAATACCACTCAAAGGACGGTGTCGTTTATTTGAC	XCQTLKEPCKIDEFCLNVHGNYTCVKKKCPTDYVFDQKSRSCRIRCADSKLPCPQGAQYADTVEYLIVSLPLPMQGRVTGSRVKLRVVDWNQVQQANCRYRLLDKAPNTPVEYHSKDGVVYLT
sps_tr57111_c0_g1_i1	0.225342	-	Lipopolysaccharide-responsive and beige-like anchor protein, partial [Clonorchis sinensis]	114/236	-	-	smm:Smp_153840	hsa:987|LRBA, BGL, CDC4L, CVID8, LAB300, LBA|http://www.genome.jp/dbget-bin/www_bget?hsa:987	-	-	-	0.0	0.0	22.0	marita-specific	GGTTCTCTGCCCTGTATATTAGTGCATGATTTATCCACCGAATCGGCAGCTCTTCTGATCACCGTACCGACTTTCTTCGGAGTCATAACTCACCACAGTCCCAAAGTGCTTGTGCGCGCGTAGTACGATCGTAATGCAACCGACAATCACAGAAAGCATCAATTCTGCATCAACATCATCGAATGTGAATACATGCCCGCCTAATATCATCGTAAACGGTTCTTCTGGTCCACAAGCAGTTTTTAACGAGCTTATACGACTTATTCGCTGCTCGAGCTCCAATTTGACTACAGCCGAGCTGACGGACCTGCTAGAGATTCACTTCTGTCCTCAGGTACTCGCATCCCTCTTAAGCTGGTTCTGTGCCCGTGCGGATTATTGGCCCTCGTGTTCTAACAAAGCACTCCAGGTTCTCGCGGAAATCACCTCACATCCGTATCCAAGTTCCTACTTTGAATGCTCCGCCAAGCCAGCATCACCTGGTATCAGCTTGGCACCGATTTCCAAATGGCCCTGGCAAAACGGTTGGTCTTTCAATTGTTGGCTCTATCTGTTTCCGGGGAACGATAAACCGTATATTTACAGCTTCTTCACCAGCGATGGGTTGGGATTTTCCGCACATGTGGAAAACGAGGCTTTAGTTCTGACGACTATTCGTCAAAAAGACAAAGGTTTCAAGCACCAAATATTGATTAATTTCACGGAACGAACATGGTATATGTTCACGGTGGTTTACGTGTACAACCGATGGGGACGTGGGGAGATATGTGTTTACCTGAATGGCGAGCTACGGTCACGTATTGAAGCCTCTTGGAACATAGTCTCGGAGCAGATCTTCAATCGTTGTTCCATTGGCGGCCATCATACACCGGGACGAAGCAATACATTTTGTGGTCGTTTGACAAACATCATGGGTTTCGTGACGTCGCTCTCTCCTGAGCAGGTGTTCTCAATCTACTCTCTGGGCATGGACTATCAAGGCCAGTTTCGATTCGAGGCGGACTGTTTACGCGAGTTGTCCGACTCCATGCGTCGTCACGTGT	MQPTITESINSASTSSNVNTCPPNIIVNGSSGPQAVFNELIRLIRCSSSNLTTAELTDLLEIHFCPQVLASLLSWFCARADYWPSCSNKALQVLAEITSHPYPSSYFECSAKPASPGISLAPISKWPWQNGWSFNCWLYLFPGNDKPYIYSFFTSDGLGFSAHVENEALVLTTIRQKDKGFKHQILINFTERTWYMFTVVYVYNRWGRGEICVYLNGELRSRIEASWNIVSEQIFNRCSIGGHHTPGRSNTFCGRLTNIMGFVTSLSPEQVFSIYSLGMDYQGQFRFEADCLRELSDSMRRHVX
sps_tr57116_c0_g1_i1	0.168945	-	-	-	psi_tr72474_c0_g2_i1	-	-	-	-	-	-	14.0	60.0	207.0	marita-specific	CTCGAACAAGACATTTTAATTTAGTTATAAATACTGGTTTAAAAAAGCATGAGTACTGGATTGCAGGAGAAAGTAAATAATCACATTTGTTAGACAAAATCTCGATATGTATAGCAGAGTAATGAATGAAATCAAACCTTCACGGATTAAATAACAAGTAGCTGTACAGTGTTCCACTAATTCATTTGAAATATCGCTTATTCAGGGTTGTCTAAGGCGTGCCAAGCGTTGAGATAGATCATCTTCTTCGGCTGCGCTAACCGAAACTCGGCTTTGAGAAGCACCAGGGAGCTCGTTGGTCAATTCTATTCCGGCTTCATCCGCCATTTTCTTCATCAGATTAGAAACTTGATCTTCCGGGGTTGCTAACGTCACTGTGTTTGCCATCGTACTATCCATTACTTGAGATTGCACATCCAGATTTTCGAAATTTTTCTCGAAAGAATCCATCAATTTCATCAATTTTTCGAGATTCATTGATTTCGCAGCTGCATCCATAGATTTTACAACAGAAGACATATTTTGTGTTATATCCTTGAGGGTTATTGCAGTCTGTACACGGGCACAGACAGCATCTACTCGTGCAGCCATTCGTGTGAAAGAAAGTGCCTGATTCTTCTGACGGATAGCATTTTCGGCATGTATACGAGCACCTTCGTGATTATTCTTACTTAAAGCAACTTTTATTTTTCTTTGCTCTTCTTTTTCTGCCTTTTCACACTTGGCCGCAGATCTTGCAAGACTTTTTGCAGCATAGCGCAAATTAAAAAGCTGATTTTCCATCGGAAGTGACCAGTCAAAACTGGCGCCA	without ORF
sps_tr57119_c1_g2_i1	0.200439	-	-	-	-	-	-	-	-	-	-	12.0	10.0	22.0	shared	GAAAATCACGATACGAAAAAAAGGGCGGACCTACAGATTTTCATGTGTGTATGGAAGAAAAAACCAGAAGATATATATCGTCACCTGGAGACGTCCGTCATGCGTTTGCGTTTTTTCAACTCTATCCATAGCCCCTGCATGTGGATGCCGAGACAAGTTGGTCGAGCAACGGGGGTGGGATGGGGACAGCAAGTTAGAGGCAATAGGCTTGAAGGCAAACGAAAAAGATAGCAAGGAAAATCAGCCAGAGCCGAAAACAGCACATTGAAGGGTGGGTGAGATACAGATTCCACTGAACCCATAAACAGGGTTCTAGTTCAGAATCCATTGCCGGTGGTATGCACACAAAGAAGATTCAAATACATTGCACATGTTTTAAAGGAATACGTCTAATAAATTGTTTGTTCACGAAAGTGAACCGGTGAAAGAATAAATGAGGCCGAACGAGAGTTAGGACATGGGGTGAGTAGGAAACAAAAAAATAGAAAGACAAGATCCTTGACGTGGCGCGTAGCTTCATTTTTAACTGGGCGGGAGCGTTTGTGTTTATGTATAAGTTTCGGACAGAATCTGGCCTTGGGAGCTGGGCGCGCGCGCAGCGGTGACAGCATACACAGCAATGACAGTTGACAAGCATTGTGGCGCCTGATGATATTCGATTGACTATTCAGGATGCGGTGCGTATTGATTCACCAAGTGCGATGGAAACCGTCGCTGTGGCAAGACAGGAAACGACATGACACGAAACGTCAACCTCAGACCAGATTGTACTCTTTGAGATTCAATTGCAATATGGTATCCTTGACGGCAGCAAACACAAAACGGATGTTCTCAGTGTCTGTGGCACAGGTGAAATGTGAGTAGATAATCTTTTCCGGGTCCGGATTCAGTTCGACAAACATTTTGAGAATGAAATCGCGTGCTGCTTCTGCGTCACGTTGAGGACCATCATATTCCGGA	without ORF
sps_tr57123_c0_g1_i2	0.289307	-	-	-	psi_tr46396_c0_g1_i1	-	-	-	-	-	-	1.0	0.0	0.0	rediae-specific	CCGGTCTGTACCGCAAGACCGAACCGTACAGCTCGGACTATGAAGAACCGGATTATATTTCCTATCACGGCTTCTACATGCGCCCGACTAGTGACTACCAGGTGGTCCCTCAGAAACCCCGAAACAAGATTCGCAAACAAAAAGGCTATATGTCGGTTCCACAATCTGACGCCTAAGGGAAAACAAACGGGAACGGTTCGCATAAGCGGGTTGCCTCGAACACTCGTTCCAATTCGTCCTCACGTTATCACCAAGTGTCCGTCTATCCGTACGACGCATACGAGTAATGTCGAAACAAGTTACGCGTATATATCTTCGCGTTCAATCCTCTTCCCCTCGTTCAACTCCTTTCTTGAATACAAACACGCAGGACCTAAAGGTTTGAATTTGACCTACTTTCTGCTGTCTGGTTAAACAAGTACCCATTCTCTCCAATGGTGTCTGCATGTATTCCACACGAAATTCAGTCCTTCTTCTCCATCGGACGTCTTGTTCACCACAATAAGGATGATGCTTTCGATACGATTGAAGACGATCGGTGGCCGATTGTCATCTGTGTTGTTTTTTGTTACTACTGTTGCTATTATCGGTATTATTATTAGTGCTGTAAGATGTGAGCTGATGCTACTTGTCTTTGTTCCGTCACCTTCAACAAACTCGCGTTACGCTATCACATGATCAGCGTAGTACAGAGGGGCCGCGATGCAACCTTGCACGCGCTCGTCATTGAATCCCTCCTTTGATCATACACACGTCGATCGCATCACTCAAAATAGTGGTGCTGTGTATTTGGCTCTGTACTGTCCAGCTTCTCTCGTTTTTCCGGATCTCGCCCCATTGATTCACCACATTCTGCATACATATGTTATTCAGTTTCTACACTCCAGACAATCGTTATCCGTCGCTCCCCAAACCCTATCCTCTTTTCAATCTGTACGTCGATTGCGCTACACGTGCAACCTTGCTTGGATTTTCCAATTGGTTCCACGTTCTGTATTAATTTCACGGGCTCTTGTACAGCTTTCCTACCCGTCCGCCTACCGCCCCCTCCCTTGGAGCTCGGGTTTTTTTCTTTTCTCTGCTCTGTCCCAGCCTTGTTCTGATGCATTGAGTTTGAATCTTCATTTCCGTTTTTCATTCGATCCGGCGTGTACGATAGTCGGACTATTCGGAATCGCTTTTGGTTATTGTTGTTTTTACGTTATGAAACTGAACCCAGACCTGAGGGAGTCAGTCCTATTTGACCACCTCGCTATATATATCCATACTTATACCTAATTCTGTTCGTTCGACTATCTATCGTGATGTATCGCTTCTCAATCCAGACCTCTCCTACTTTACGTTTGGCCTGGTTGTTGTGTCTAATCAATTCGCTATGTATTGTCCTTCAGTTCATCTCCTTAAACCAACCATCAATCCGTGTTTTTTTCGTCTGTATTTCTGTTTCTTTGTCCGTTCCCTTTCCTTATTCTCACCAGTACCCTTCGCTCTTGAAAGACAAAACGCTTCAAATTCTATTTGCTATGGCTCAAAAAAAAAAAAAAAA	without ORF
sps_tr57133_c0_g1_i1	0.22168	-	hypothetical protein X801_05980 [Opisthorchis viverrini]	91/215	-	-	smm:Smp_148140	No hit	-	-	-	0.0	0.0	91.0	marita-specific	ACTGACCTGACTAACCTTGAGATTTGGAGGTTTTTCGCAAGCTATGATTTCTAATTTTCTGAATCGACCTTGAACAATCGATGTCCGATATCCTCGATGGTTTGTATACTTCAGCCGGTTGTCCGGACGAATTTATCAAAGATATTAGTAAACGAATGCAAGTTCCCCACCGTATTTCATTTGGACCGGTGGAAGCCCTCAGCAGCCGCAGTCTTTTTGACCCACTTGAAGAGGCCCACATGAAGGTACCCGAACGAATTAGGATTGTAGATCCCGGAGTGGTCATCGACCGTTCACACAGTCCGGACAGTCATAGCTCTTACGAATTGAACGCTGACGAATTCGAGGTGAATCCAATTGATACCCGTCCCAGTTTGGAACCCCCACCGACCACCCTCATGCTAAACGAAGTATCCTACCCGGACATGGAGCGTTTGCGTCTCGAACGAACGCAATTGAGTGATAGCGATATCCCCGAAGCCAAAAATCAATCTAACGCTTTCAACGACTCGTTACCACAACCCCGACACATTTCCCCTACTCAGGTGAACAATTCTGCTCAGCCGGTCAACCATAGTCAAGAGTTGAAGTGGATTCATCAATTAGAGCAACGTGTGGCCTATCTAGAACAGGAACAGTTAGCACGTAGTCAATGGGACAAAATTGGTTTACTGCTGGCCGGTGTATATTTTGCATTTAAACTTTTGCGATCCCTTGTACAATAACCTCGGTTCTATGATCATGCTTCTCTATCGCCTGTTTTCGAATGTTTCCCCTTTTTGCCGCTTTACTGGTTATCTAGCTGATTTTTTGCAGACAATGAAGACTTATCCGTACCCTAGCCTCACTCTGCCCCTAACCCCCTAGTGTATGTGTATATTGAGTTGTGAGGTCTTCTATATGATTCCACAATAACATTGGTGCCTGATTCACATCTACCACGACAAGGCCTTTCATTAGTAAAAATGTCGATTCGCAAATGATAACAGACATCAGTCAGCTGTTCAGATCACTACTGTGAAAACCATTGGCTTATTGAATAAATGGCCATCAAAACCACTCAAAAAAAAAAAAAAAAAAAA	MSDILDGLYTSAGCPDEFIKDISKRMQVPHRISFGPVEALSSRSLFDPLEEAHMKVPERIRIVDPGVVIDRSHSPDSHSSYELNADEFEVNPIDTRPSLEPPPTTLMLNEVSYPDMERLRLERTQLSDSDIPEAKNQSNAFNDSLPQPRHISPTQVNNSAQPVNHSQELKWIHQLEQRVAYLEQEQLARSQWDKIGLLLAGVYFAFKLLRSLVQ
sps_tr57133_c0_g1_i2	0.19458	-	hypothetical protein CSKR_875s [Clonorchis sinensis]	28/60	-	-	smm:Smp_148140	No hit	-	-	-	0.0	0.0	7.0	marita-specific	ACTGACCTGACTAACCTTGAGATTTGGAGGTTTTTCGCAAGCTATGATTTCTAATTTTCTGAATCGACCTTGAACAATCGATGTCCGATATCCTCGATGGTTTGTATACTTCAGCCGGTTGTCCGGACGAATTTATCAAAGATATTAGTAAACGAATGCAAGTTCCCCACCGTATTTCATTTGGACCGGTGGAAGCCCTCAGCAGCCGCAGTCTTTTTGACCCACTTGAAGAGGCCCACATGAAGGTACCCGAACGAATTAGGATTGTAGATCCCGGAGTGGTCATCGACCGTTCACACAGTCCGGACAGTCATAGCTCTTACGAATTGAACGCTGATCTAACGCTTTCAACGACTCGTTACCACAACCCCGACACATTTCCCCTACTCAGGTGAACAATTCTGCTCAGCCGGTCAACCATAGTCAAGAGTTGAAGTGGATTCATCAATTAGAGCAACGTGTGGCCTATCTAGAACAGGAACAGTTAGCACGTAGTCAATGGGACAAAATTGGTTTACTGCTGGCCGGTGTATATTTTGCATTTAAACTTTTGCGATCCCTTGTACAATAACCTCGGTTCTATGATCATGCTTCTCTATCGCCTGTTTTCGAATGTTTCCCCTTTTTGCCGCTTTACTGGTTATCTAGCTGATTTTTTGCAGACAATGAAGACTTATCCGTACCCTAGCCTCACTCTGCCCCTAACCCCCTAGTGTATGTGTATATTGAGTTGTGAGGTCTTCTATATGATTCCACAATAACATTGGTGCCTGATTCACATCTACCACGACAAGGCCTTTCATTAGTAAAAATGTCGATTCGCAAATGATAACAGACATCAGTCAGCTGTTCAGATCACTACTGTGAAAACCATTGGCTTATTGAATAAATGGCCATCAAAACCACTCAAAAAAAAAAAAAAAAAAAA	MSDILDGLYTSAGCPDEFIKDISKRMQVPHRISFGPVEALSSRSLFDPLEEAHMKVPERIRIVDPGVVIDRSHSPDSHSSYELNADLTLSTTRYHNPDTFPLLR
sps_tr57141_c0_g1_i1	0.205811	-	histone deacetylase complex subunit SAP18 [Clonorchis sinensis] RJW62349.1 Histone deacetylase complex subunit SAP18 [Clonorchis sinensis]	134/244	-	-	smm:Smp_085480	hsa:10284|SAP18, 2HOR0202, SAP18P|http://www.genome.jp/dbget-bin/www_bget?hsa:10284	GO:0006351|transcription, DNA-templated	GO:0003714|transcription corepressor activity	GO:0005786|signal recognition particle, endoplasmic reticulum targeting	0.0	0.0	162.0	marita-specific	CGGTTCTCTGCCCTGTATATTAGTGCATGACTTCATAAACCAACCCGTAAAAGCAAACATCAAAGGACAGTCAATACAGAGAATTTCGTTTAATCGTATAATTCTAACCGACCTCCTGAGCGCCACCCAAAGAATGACAATAACGATGGATGATGATTCAGGTGTCAATCGGGAAAAAACATGTCCCTTACTTCTCAGAATGTTTTACAGCTCGATTAAACACAATAACGTCATGGAATATCAGAAAGGAAAAACGCCAAACAACGAGCTTCAAGTTTACACATGGCCAGATGCAACGCTACGTGAATTAGCTTCGTTAGTGAAACAGGTGAATCCAGATTCTCGCAAACGTGGAACAGTTTTCGATTTCGCACTAGTCTCACCGGATCTTCGCTCTCCGTCATACAGAATGCGTGAGTTGGGAGCCGTGTGCTCTGGATTCCCTTCGGATACGGATCGAATTATGCTCAAGGATTGTCAATTTGTCATTGGTGACATGATTGATGTTGCTATTACTCCACCGGCCACCGAGGAGTCATATCGTTCCATCGAACTTGGTCAACCAGAGTCGTTTCGCACTGTGCGGCGCGGCTCTCCTCAACCGTACCAGCCATTGTTCGGTCGAATCGGTGCACTGACTGGTGGCCGTCGTTTTGGCGATCGATTCGGTCCGAGAGGTTCGATGTCGTCTCGATATGGACGAGATTTTAACGGTTCAAGACGAGTAATAGCCTACGACTCGGCCGATATGACCGGAAGAGGATCCAACTATTTGGATCACTCTCAGTCAGACAACAATCAAACTCGACGCGATCGCCGTCGCTACGATGGTCGGGCAAATAACAGTCGACGAATTATCCCATATTAATCATTCTGTCTCTTGTTAATGAGCTGATAAACGTTTTTTACGCTTTGTTGTGGCTTCAGAGATCTTTTTACATGTGGG	XGSLPCILVHDFINQPVKANIKGQSIQRISFNRIILTDLLSATQRMTITMDDDSGVNREKTCPLLLRMFYSSIKHNNVMEYQKGKTPNNELQVYTWPDATLRELASLVKQVNPDSRKRGTVFDFALVSPDLRSPSYRMRELGAVCSGFPSDTDRIMLKDCQFVIGDMIDVAITPPATEESYRSIELGQPESFRTVRRGSPQPYQPLFGRIGALTGGRRFGDRFGPRGSMSSRYGRDFNGSRRVIAYDSADMTGRGSNYLDHSQSDNNQTRRDRRRYDGRANNSRRIIPY
sps_tr57143_c0_g1_i1	0.159668	-	hypothetical protein Smp_156940 [Schistosoma mansoni] CCD80121.1 hypothetical protein Smp_156940 [Schistosoma mansoni]	70/133	-	-	smm:Smp_156940	No hit	-	-	-	0.0	0.0	264.0	marita-specific	GCCCTGTATATTAGTGCATGGACCCAATTACTCCCACAATATCGGCGTCTGAAGTCAGCGCCTGTGTTGTTCAAGTCACCATACTCCTTGATGCTCTGCAAGCTCCTCGCCGAGGAATCGTTGGTCTTTTTCGACCAGGATGCTCCGGGCAGTTCGGCGGTGATGCTGGAAGCATGCAACACGCAAGTGTCGTTGAAATGCTAGGCAATGGGACGTTAGAACTGACACTTGAAGAGTGGTCCATGTCACTGAAGTGCAATTTGATTAAACCAGCCCGCGTATACCAGTACGAAGTGAAACAGTTTCCCACAAAAGTAGTTCCGACATCTTCGTCCTACAAGATTCGAAACGAAAAGCTCATCTTACGGCTTCATAAAGCTCCTGGATCCGAATCATGGGCTGGTGCATTGGTCGCTCGTGGATTGGATCAAGGTTAAATGCAATAATCAATCCATGCAGAATATGATGTGTTCACCCGTAGACACAAACGTTTAATTCTGCACTTGCTCTGAGGCTGGATAAACGTCGTTGCTTATCAACCACTCACTGCCACATCCCAGTGCTCTACCCCGTCCACGACACACTCGGTTTAGCAATTATTTCCCACAATCATGACAACATCCCGCAACCTAGTATAATTTTGTTTTTTCTCTCGCTCCGCGCGTATATTTTCAATCAAACGCCTTTGTGGAATCTGTCTTATTGATGGTTTATATATATATACATATTTTGTTTTCCGAAAAAAAAAG	MDPITPTISASEVSACVVQVTILLDALQAPRRGIVGLFRPGCSGQFGGDAGSMQHASVVEMLGNGTLELTLEEWSMSLKCNLIKPARVYQYEVKQFPTKVVPTSSSYKIRNEKLILRLHKAPGSESWAGALVARGLDQG
sps_tr57144_c0_g1_i1	0.102295	-	-	-	-	-	-	-	-	-	-	26.0	22.0	22.0	shared	GGGGGGGTTACACTTTAATTCCTGAGTAGAACTCGAGACAAAAATGATAGGTCATTGTAATGATGCCCCAGGATAGGATAGATCGCATAAAGTTCGCCGGCACGCCTCGATACAATCTGGCCACGTCCGGGCGTCCGTCACGGTGATAGAGCAGAGAGCAGAATACGGTGTGAATCGTTTCAAATTTGCCACCGACACTTGATTGCATTCGCGTTTTTATCACATTCAGCGGAAAGGTAATGAACCCAATCACACCCCCGAGTAATCCGCCGAGAACAAAGTTCCACAGACTGCGATCTAACGCATTCTCGTTGGTTCGATGCACTCGTGCATCATTAAGCCATTTGTGACCGCAAAAGTAGAGCACATTCGCGGAGCTATTTCGTAACAGTATAGGCGTTAGTCCACGGTAGAGTTCTCGAAAACCATGATCCATGGAAAGTGATGCAACCGTGTGAA	without ORF
sps_tr57145_c0_g1_i1	0.085693	-	dynein light chain type 1 [Fasciola hepatica]	81/89	-	psi_tr46277_c0_g1_i1	smm:Smp_095520	hsa:8655|DYNLL1, DLC1, DLC8, DNCL1, DNCLC1, LC8, LC8a, PIN, hdlc1|http://www.genome.jp/dbget-bin/www_bget?hsa:8655	GO:0007017|microtubule-based process	GO:0003774|motor activity	GO:0030286|dynein complex	3.0	1.0	8826.0	marita-specific	ACTTGGCACTGTATTGTTGGAAATTGTAGACCAAAAGCAGTCAAGTGTATCATCATGGGAGAACGCAAGGCTGTGATTAAGAATGCTGACATGAGCAATGAAATGCAAGAAGACGCTGTACACACAGCAGCCGCCGCGTTGGACAGATACACTGTAGAGAAGGATATTGCAGCACATCTCAAGAAAGAGTTTGATCGCAAATATAACCCAACTTGGCACTGTATTGTTGGAAAGAACTTTGGAAGCTATGTTACACATGAAACAAATAACTTCATCTACTTTTATCTGCAAGACAGAGCATTTCTGTTATTCAAATCCGGTTAGACAAATGGATATCGAACAAACAACCTGTTATTAAACAAGCCATTGTATTTTAAATAAAGGAATTCGCTCAAAAAAAAAAAAAAAAAAAAAAA	TWHCIVGNCRPKAVKCIIMGERKAVIKNADMSNEMQEDAVHTAAAALDRYTVEKDIAAHLKKEFDRKYNPTWHCIVGKNFGSYVTHETNNFIYFYLQDRAFLLFKSG
sps_tr57159_c0_g1_i1	0.291504	-	hypothetical protein D915_12732 [Fasciola hepatica]	262/405	-	psi_tr73668_c0_g1_i1	smm:Smp_020030	hsa:5071|PARK2, AR-JP, LPRS2, PDJ, PRKN|http://www.genome.jp/dbget-bin/www_bget?hsa:5071	GO:0016567|protein ubiquitination	GO:0004842|ubiquitin-protein transferase activity	GO:0005829|cytosol	0.0	0.0	15.0	marita-specific	GATCACCATAGCAACGTTCCTAATGTTTTTGTCGTCTGAAGATCTAAAAACTGGACTATCACCCCTGGTTATATATTAAAGTATTTACCCATTCTGTACTAATTACTCAGATATTTCATTTGCTATGCCATCCATCACAATTACGATTAAATATGGACTATCGGAGAATCTATTTGAAATCGATACCGAGTGGAATATCTTGTTTCTTAAGCAGAGAGCGTGTCAGCTATTTTCTTTAAGTGCTGAAGAGTGTGACATATACTTGGGTTCTGTTCGTTTGGATGAATACTGGAAAATTTCTACTACCAATATCCTTGAAGGTTCTGTGGTTCAGCTTCTTCTGCGTTCAAAGAAAAATCGTTTTTACGTGTATTGTTATCAATGCGCCGAAGTTACGTCAGCATTGTTGGAATGGAAGTGCGAACAGTGCGGAAAACCTGGCTTTATACCTTCTGATGCATCAAAACCAGAGCTTAAAGCATCTGGTGCTTGTACAACATGTGAATCCACGTTAGGAAGATTGAGCTTCCACTGCATGAAAGAGTTTGATCATCATCCAGCCGTTTATCTAAAACACATTAACCGAAATTTGGACCTTGTACCCTGCATTGCCTGTTTATCAGAAGACTGTGAGTTAATTGTGACTGTGTGTGAACAGAAGACACATGCACTCTGTCTATCCTGTTTTAAAGCTTATGCTAAAGAATACTTGGAACAAGGCTTGTTCTCACTAGTGAATGACACTGGTTACACTTTGGGTTGCCCAGCTGGTTGTACTGACTCCTATATTTCAGATCCTCACCATTTCCGTCTTCTGGGACCAGATTTCTACAGTCGCTATAAGGAACTTTCTGCAGCACGGTATATGCTGATGCAAAATACCGTAATTTGCCCAAGTTGTGGTCAGCATTGGGACATTTCTGAGAACGACACTCTTAGATCTGATTCCCATGAGCCGTTGGCTGTAACTCATTCTTTACGGTCCAATTGGATGACATGTGCACTTCCAGCCGGTTGTGGTACTTTATTTTGTCCTGCGTGTGGTTGGCAATACACTAGTACTGATCCAAGTCCGATTCAATGTCATTGTGGTGTAGAAAGAAATGACGATTTAGCAGGCCGAGTATCCTTTGGATTTCTCCCAATCTGGGCTTCTTTAAAGATGACTGTAGGTGAGCGGGAAAACCGTGAAACTATCGCAAAAACTTGTCGTCCGTGTCCTAAGTGCAAAGCTGCCACCGAGAAAGCCGGTGGCTGCAATCACATGCATTGTTCGCAATGTCGTTTTGATTGGTGCTGGATTTGTTGCGAGGAGTGGACAGGTGAATGTCAGTCCCTGCACTGGCTCTGAACACTTCATTTTTCGTCACGCGTTTTATCGGATTTCGCTTTATCCACAGATCATTTAATCGATTCTTTATTCCTTTGTATCACAATGCAATACAATATTTTTCTATTGAACAGATATCGCTTTTCTGATTTTAGTTTGAAAAATGTATGCTCACTTGCCATAATCTACGTTTTT	MPSITITIKYGLSENLFEIDTEWNILFLKQRACQLFSLSAEECDIYLGSVRLDEYWKISTTNILEGSVVQLLLRSKKNRFYVYCYQCAEVTSALLEWKCEQCGKPGFIPSDASKPELKASGACTTCESTLGRLSFHCMKEFDHHPAVYLKHINRNLDLVPCIACLSEDCELIVTVCEQKTHALCLSCFKAYAKEYLEQGLFSLVNDTGYTLGCPAGCTDSYISDPHHFRLLGPDFYSRYKELSAARYMLMQNTVICPSCGQHWDISENDTLRSDSHEPLAVTHSLRSNWMTCALPAGCGTLFCPACGWQYTSTDPSPIQCHCGVERNDDLAGRVSFGFLPIWASLKMTVGERENRETIAKTCRPCPKCKAATEKAGGCNHMHCSQCRFDWCWICCEEWTGECQSLHWL
sps_tr57160_c0_g1_i1	0.131104	-	hypothetical protein D915_14609 [Fasciola hepatica]	96/105	-	-	smm:Smp_103010	hsa:79706|PRKRIP1, C114, KRBOX3|http://www.genome.jp/dbget-bin/www_bget?hsa:79706	GO:0006469|negative regulation of protein kinase activity	GO:0004860|protein kinase inhibitor activity	GO:0005730|nucleolus	0.0	0.0	112.0	marita-specific	GTTCTCTGCCCTGTATATTAGTGCATGAAGTCATGTGTTCGCGGTCCAGTGCGCATGATCGTGAGGCCCCAGGACCAGAGGGGGTTGAGGTTAAACGAGGTGAATACAAGAAAATGGGTCTGTACGATTTTGTACGCAGAGATATTGAACGATTTCACGCACATCCAGAAGATGCGATTGTATCCCCAGAACTTCTTAAATCAAAAGAGTTGAAACCTCCACCCGAATTTGTACGCAACGTTTGGGGTTCCGCAGCTGGTGTTGGAAGCGGCGATTTTCATATTTATCGGGGTATTCGACGCAGAGAATATGCTCGACTGGAGGCAATTGAAAAATCTGCTGAAGAGGAACAATTGAACAAGGAGTTTCAAGAAAAACAAAAGGCCTTAGACGAGCTTGCGGAAGCAAAAACTGCGAAGCGACGCCTGAAACGACAGAAGAAGAAACTTAAACGGTTGAGCAAACGAGGGCAGCTAAAAACGAGCGACGGGGAGAAAAAGGATGATGATTCTGGATCCGCCTCGGACGAATAATAAGAACGCCTCTAATTCCGTGATATCCAACACGATTTGTTGTAAATAACTTGTAAATACAATTGATCATAACGCAATGTGGCGAAG	XSLPCILVHEVMCSRSSAHDREAPGPEGVEVKRGEYKKMGLYDFVRRDIERFHAHPEDAIVSPELLKSKELKPPPEFVRNVWGSAAGVGSGDFHIYRGIRRREYARLEAIEKSAEEEQLNKEFQEKQKALDELAEAKTAKRRLKRQKKKLKRLSKRGQLKTSDGEKKDDDSGSASDE
sps_tr57165_c0_g1_i1	0.193115	-	hypothetical protein T265_07851 [Opisthorchis viverrini] KER24485.1 hypothetical protein T265_07851 [Opisthorchis viverrini]	56/121	-	-	smm:Smp_179340	No hit	-	-	-	0.0	0.0	2.0	marita-specific	ACTCAGAGAAATACGGGATGAGGCTGAGCTGGTGCAGATGTTAGCGGAGGAAGAAGAGTCGGAGCATTCCGAATGCGGGGGGGAGGAGAACGGTGCGGCGAAGGTGGATGATCTGAACCGTTACCTAGAGGATTGCTCGATAAGCCAACGGGCGGGAGCAATACTCGGCGACGAACCCCTGGACGACCCGGTAATGCCTCCGTGTTCCTCGGTGCTGATGAATGCTGCATCCGCTAAGCCACAACCCGTAGATTTCTCTGAACAGGTGATTGAATCCCCAGTCCCTGGTAAAGGCTACGCTGTCCAAAGGGCAGTAGTCTCCACGACTGCGACCGAACTAGCCCGTACGATCGAACGTCCGGTTGCTAAGGCAGGGAGACAGTCGGAGACGGAGGTGAGACTAACGTCATGGCTTGAACCAGCCAGACGGATCGACAACCCTCCGGCGATAACGCTGGCTCAGGAGCTAACAGACGACGGGGGCAGCCATGATAAAACGAGAATGATGAGTGCTGCCACGCACGAGATCACTCGGCTACCTGAGAGTCGCATGGTCGCTGCTACGGACAGTAGGATCGATCTACCCAAGACAGAATTACAGCCTTTTAATTGTGATATTTCAGATTATTGGAGATTCGTGAAACAGTTTGAATTTTTTATTGAAGCCAGAGTCTCCGACCCTGGTCATCGTTTGCTATATTTGATAAATTATTGTAAGGGAGAAGCTAGAGAAGAGATAAAGAACAGTACTATGCTTGAGCCGTCGGAAGGTTATGAGTTGGCAAAACGGCGTCTTAAGGAACGGTTCGGGCAGAGACATGTCATCGCCCGAACCATGATCGATAATCTGCTCGCGTTCCCTAGGTTTAGCGTCGGCGATCCCATTCTGCTCACAAAGATGGTAGCGGCG	XLREIRDEAELVQMLAEEEESEHSECGGEENGAAKVDDLNRYLEDCSISQRAGAILGDEPLDDPVMPPCSSVLMNAASAKPQPVDFSEQVIESPVPGKGYAVQRAVVSTTATELARTIERPVAKAGRQSETEVRLTSWLEPARRIDNPPAITLAQELTDDGGSHDKTRMMSAATHEITRLPESRMVAATDSRIDLPKTELQPFNCDISDYWRFVKQFEFFIEARVSDPGHRLLYLINYCKGEAREEIKNSTMLEPSEGYELAKRRLKERFGQRHVIARTMIDNLLAFPRFSVGDPILLTKMVAA
sps_tr57166_c0_g1_i1	0.166016	-	-	-	-	-	-	-	-	-	-	30.0	70.0	27.0	cercaria-specific	CTGAGAAATGCCGTATGTATTCGGTACATAGGATATAAGGGAAATATAAAAAACATAATGAATCCATCAAAAATTACAAAAATCTGGTTTGAAACGAACCAAAGTTCATCGGTGTAGTTCTCGGTTAGACTCTGTGTGGAATCGTTGCGGAGGACAGGAGAAGGAGGATTCTGTGTTGGATGCGGCCACGGCCTGGGAGTTGAGAAACCTCCGGAGCATCGGAGGGGTCGAGCTATCATCGAGCTCTGTTAGATCGGTGTCTAGGGTACATTGCGCAAATCGGAGAGTTAGTTTGTCCGCACAGTTTTCTGACTTCTCTGCGACACTGTCCATGCTGAACGGGGCGAAAAACTGTGAATCCTGCTCGCCGAAGGATGGGATTGTCGGACGGGAATAGAAACCACTCGAGGACCCAACAGAATGACTCAGACTATTTTCATTTTCCCATGTCTTGCGAAATCGATCCGGTCGACCCAATAGCGCGGTTCGATTGTCGTTTGGTCGTCTTTCGTCGCGGAAGGAAATTCCACCGGGACTATCCAACAGTTTGGATATACACGATTGTGAACCATCGGAGTGCAAACTGTCCGTACAATTACCCGCTGGGTGACGTCTTCGCCTGCCTGGGGGAGGCCACACACCTTCATCGTCGGAGGAAGATAAACTGTCAGAGGTCTGAAAGAACATGATACAAAAACGTGACGACTGTGGTCCTTTTACACCTCGCTAGGCCGTTTTTATATGTGAACTGTTCGTGTGACTGTGTGCGCGCGCGACCC	without ORF
sps_tr57168_c0_g1_i1	0.148193	-	-	-	-	-	-	-	-	-	-	12.0	0.0	1.0	rediae-specific	GAGCGTCCGGTTTGGACCAGGTCAATAGAGAGTCGTTGTGAACTGGTTTCTTGAACTGTGACGTACTGGGCTCAAATTTGTTGAGACTGGTCAGTTTGTTCAAAATCGATTCATGTTTCAGGACAATAGGTTCCCAGGGCACATTGATGAAATTCAAAACTTTACGTAATTCTTCTTCCGTCTTCAATATCAGCGACTCGTACCGAACGTTTATGCATCGCTTTGGCCCTAGTTCCGCGCAATCAGTCATAAATTTGGTCACTATAGTTTCCCAACTGAGCAAATGTTTATTGTGGGTTTTGTTTGAAAGCAGTGAACGCCTGATGGAAGATGTGACTGCTCCACGTCCATCACGAACCATATGAATAAACTTGGCATCCGGGAAAAATTGACCCAGTTGCTTCAGGTAAGCAAATATCATTGGTTGTTTATGACAGAGTAATTTCGCTGGTGGTCCCATTCGTTCGATCGTTTCACGAATGTACGCCTTCGTAGCCTCATTCAGCGCATCTGGATAGATTCCGGCGGCTAGGACACGTTTACTAGGCGGATTGCCGTAACGTTTCCACAAATGCAACACTTCTTGTGTGATCATGGGTTCCGCTCCACATCGAATCCAAGAATGAGCGTCCATTTGGATTCGCATCAACCCGGTACCCGAACTCTCGTGTC	without ORF
sps_tr57170_c0_g1_i1	0.182617	-	hypothetical protein D915_00876 [Fasciola hepatica]	111/168	psi_tr64886_c0_g1_i1	-	No hit	hsa:21|ABCA3, ABC-C, ABC3, EST111653, LBM180, SMDP3|http://www.genome.jp/dbget-bin/www_bget?hsa:21	GO:0055085|transmembrane transport	GO:0042626|ATPase activity, coupled to transmembrane movement of substances	GO:0016021|integral component of membrane	0.0	0.0	12.0	marita-specific	GTTCTCTGCCCTGTATATTAGTGCATGCTTTCTCTATTACGTGCAAATTGTTACATTTACGAAAAACAGAAGGAATTCAGAATCATTTAAATGGGATGTTTGCAAAAGCTGGTTGCACTTCTCGTCAAGAATTTCAGGGTGCTACATCGCGGCTGGATTTCAACGTTATTTGCTTGTTTCCTGCCTCTGTTACTCACGTCTGTGCTTATCTATTTGAGAAGCCAAGCTGATCGAGAAAAAATAGATGCCATCACAAAATGGAAACCTTTTAAACCCAACGAACTTCACTCAGTCTTCGCAAGGCGAACAATTGCCTATAGCCCGAATTGTTCGTTGTATAACGAAACAATGCAGCACTTCATGAAGTTATTTGATGCTGATGTTGTTGGATTCGAAAATGAATCGACCATGGTATCCTTTCTGGAGTCAGAAAACTCAAGTGATGTTTATCTCGGTGCCCTTGTTTTCGATGCTCAGTGTTCACCGGGTAACTTCTCATACACAATCCGTATGCGAAACGAGGAGGAATGGCTAACAGACCTCTTATATCCAAAATTCATCCAAAGACGACCGCGTTCTTTTGAATTAGATGCATCTCCTCCTAGCTACCATTCGAGTGGTTTCCTTGCTGTACAGTTTTTCTTGGATAAAGCCATCACCTCACAGTTATGTGGTCAATCTCCAACGATCGAATTTCAAGTATCTTTTGAGAGAATGCCGTTTCCTCCCTACCTAAATGACTTCTTCGTGGATGTAGTTCAAACCAAGCTCTCGGATGTCATTGTTCTGGGTATTATGTTTCCTATTCTTCATGCGATCCGTTTGACTCTTTCAGAAAAGCAAAAAGGGATAAAGGAGACCCTAAAAATGG	MQHFMKLFDADVVGFENESTMVSFLESENSSDVYLGALVFDAQCSPGNFSYTIRMRNEEEWLTDLLYPKFIQRRPRSFELDASPPSYHSSGFLAVQFFLDKAITSQLCGQSPTIEFQVSFERMPFPPYLNDFFVDVVQTKLSDVIVLGIMFPILHAIRLTLSEKQKGIKETLKMX
sps_tr57173_c0_g1_i1	0.161621	-	hypothetical protein D915_04555 [Fasciola hepatica]	94/147	-	-	smm:Smp_031770.7	No hit	-	-	GO:0016021|integral component of membrane	0.0	0.0	26.0	marita-specific	ACCGCACAAACACAATTCTCTGAAACCAATCAGAAACTGGATGAAACGGAGAAAAGAGCGACTGAGTTGCCGAGTCACTCCAAGAACCAGCAATGCAATCTACGAAAATCCTCTGACGGATTGATACACAAAAGGGACACACGAGAAAAAGATAAAAGAATGATGTCGGTTTCAATGTATGGAGCTCAACCATCGATGATAATTGATAGCGAGATGTCATCATCTGTTCATAGCCTACCGTCGAGAACTAAACGTCACAGAACTAAGAAAAGTCGCACAAAGACCAAAGCCGAAAATATTTCTTATATTCAACTCGTTGACTGTTCATTATGCTCCAGCATGTACGAAGGTACTTATGGAGCATATATGACTCCATGTTGTGCCAACCAGAATATAGAACATCAAATCCAGATAAATCACTTGGGACCGCGGCTTGAGCCGGAAGGCGAAGCACAACCGACAACGTCGGAGGAATGCAGGAGAACAACCAATAGAAGAAAATATCAGCCTGATGAGCCTTTGTTTTCAGATTATGGAAGTGATTCAGACGAAGATGATGAATATCTCAAAAGGCGCGGTAATCTGAGTACAATTGATGAGAAAACGGCGATGTCCGAGGCCATATCCGCAGTTCACTTGAATTCAGGAACCATTATTAAAATGGCAATAATTGGTGCAGAATTGCAAAATATAGTGAAGAAATCAATTTTCAAGGCCGAGGCTGAGGTTGCCGCCCTTCAGAAGAGAATTAGACAACTTGAGGATGAGCTTGAATCAACGG	TAQTQFSETNQKLDETEKRATELPSHSKNQQCNLRKSSDGLIHKRDTREKDKRMMSVSMYGAQPSMIIDSEMSSSVHSLPSRTKRHRTKKSRTKTKAENISYIQLVDCSLCSSMYEGTYGAYMTPCCANQNIEHQIQINHLGPRLEPEGEAQPTTSEECRRTTNRRKYQPDEPLFSDYGSDSDEDDEYLKRRGNLSTIDEKTAMSEAISAVHLNSGTIIKMAIIGAELQNIVKKSIFKAEAEVAALQKRIRQLEDELESTX
sps_tr57177_c0_g1_i1	0.118896	-	hypothetical protein T265_03152 [Opisthorchis viverrini] KER30419.1 hypothetical protein T265_03152 [Opisthorchis viverrini]	71/130	-	-	smm:Smp_080610	No hit	-	GO:0046983|protein dimerization activity	GO:0016021|integral component of membrane	0.0	0.0	490.0	marita-specific	CGTGAAACCTGACCTAGAAAGAACTGCAATCCGATTGGTTATTATTTAGCTCGCAGTGCACCAACAGCTGTTTCAGAATGTCGGTTACGCGAATATTAAATTTTATATGCCCCACACAATTATCAAGATTGACATATTCTAAAGTTAATTTTGTTGCTCGCCGCAACTTCTTTTTTGGAAATTCCTTGAGGAGTACTGAACATCCACCTATGACACACATTTTAAAGCAAAATAAAATTCCCGAATTAGATCGTAAAAAGATCGAAGAAGAAGTCAAAGAACTAACAAAAGATTGGATTCCTCTTGGTTTTCATCCCACAAATAAGTATGAAGATATATACAGATACAACCTTATGATGTTCTATCTTGTGTGCCTCAGCAGCCTAATCATGATGGTGCTGTGGTATTATCCTAACCGCGGTGACTTAGATTGGGCACATCGTGAAGCCTTTCTTGAATTGGAACGTCGCCGACGTGATGGTTTGCCACTTATCGATCCCAACCTGATTCCGCCCTCTCGTGTCAAGCTTC	MSVTRILNFICPTQLSRLTYSKVNFVARRNFFFGNSLRSTEHPPMTHILKQNKIPELDRKKIEEEVKELTKDWIPLGFHPTNKYEDIYRYNLMMFYLVCLSSLIMMVLWYYPNRGDLDWAHREAFLELERRRRDGLPLIDPNLIPPSRVKLX
sps_tr57184_c0_g1_i1	0.103271	-	-	-	-	-	-	-	-	-	-	0.0	0.0	64.0	marita-specific	GTTTTAGTTGTGGTGAGTAGGCAAGCTGAAATTTAGTGAATGAAATTTTTTTCATATTAGGCCCACAAAATAAGTTAGTACGTTTTTATATTGTCGGACCCGATTGTACTATGCTCGGATACTTTTATCATCTGTGAGCTAAACTTATGAAAAAAATGTTGGTTGAGGTGTCCATTGCGGTCAACTATATTCTATCTCATTTGTACACCAAACTTCCCAGACGTCGTGTGGATAGTTTTGGTGAGGAATTGGAACGTTATTTGCACGCGAAATATCAGCAGCACTGGTTTCCGCAGGACCCCATGCGCGATGCGGCATACCGGTGTCTCAATGTTGGCGGTTCACAAGTCGACCTACTTTTGCCCGAGGCAGCAGCTGTGAGTGGTTTGGACTGGGGTGAAATACAAGCCTGTTTACCCGAAGGACTTGTGCTTAGTGTGGATCCGGGACACGTAGCTTGCC	without ORF
sps_tr57186_c0_g1_i1	0.292236	-	5-methylcytosine rRNA methyltransferase NSUN4, partial [Clonorchis sinensis]	243/472	-	psi_tr76296_c0_g1_i3	smm:Smp_143020	hsa:387338|NSUN4, SHTAP|http://www.genome.jp/dbget-bin/www_bget?hsa:387338	GO:0032259|methylation	GO:0008168|methyltransferase activity	GO:0005759|mitochondrial matrix	0.0	0.0	14.0	marita-specific	TACTAATCAAGCAGCCCTGGCCCATTTTGACAAATACTATACTCAAATCTACGGGCCATCCAGTTGGTGTGCAATGCGTGCCGCGCTGCTTTGTCCGCCGGCCAAGGTGGCTGTGCTTAACCGATTCTCTACTCGATTCCATGATCGCGGTCGGTTCAAAGGTTGCATCGATTTAATTGAGCAGTTGTCGTCCAAACAAGTGGCCCCTTCCCAGTCGGAAAACACAGAAACTGTCGAATTTGGTGCACAAGATGCAAAGTTCTACGAGAACCCAGTAGATGATACGAATTCGCTTTCAGACCCACAAAAAGAACAATACGAAACTGAATCGACGATTATTCCTCGACGACAGCTTCTCGGTCGAAACACAATCGGCTCACTCGATCCCAGCAATTTGTCCGAATTTGTACCTGTCACAGAGTTGATCACTGAGAGCGAGTACTACACCCGACCGATGGACGAAGAGTTCACGTTTGAGTTGCCTTCAAACACCAATGAATCACAGGACGAGTTACCCATTGTGTCTGACTCCATTGATCTACCGGAAAACCTCCGTGTTTTGTGTTTGCGTCAAAACAGGACTCAATATTTAGGCAATCCGCGTTATACAGAAGGACAGTTTGACTTTTATCCAATCGATTTGGCCTCCATAATACCGGTCTTGGCGCTCAATTTACGACCCGGTGATAGTTTGCTTGACTTGTGTTCTGCGCCTGGAGGGAAATCAGTCGCCGCGTTGCAAACTATGTTGCTTGACCGTCTGCTCTGTGTCGACAATTCCCACAGTCGACTGGCTCGCCTACAACAAGTGCTGGAGACGCATGGACCCGTAGGCTTATCTTCGCCGAAAATCAATGCAATACACGATAGCCAACTCACGGATTTCATACGCACAGAACTCACGAACCAGTTGTCAGCGGAAGAACAATTATTCTCAAAGGTTCTAGTTGATGTTCCTTGCTCAACCGATCGGCACGCGCTCTCTTCCGACTTGGGCAGTGTGTTTTCCCGGGGTCGAACAAAGGCTCGTATGGCTCTTCCTGCAACGCAGTCAATCTTGCTTCGACGCGCCATGACTCTTTGTCGCCCGGGTGGAACTGTGGTCTACTCCACCTGTACCTTATCGCCCGCGCAAAATCAAATTGTGGTCGAGTCATGTCTACGTCAAGTGAACAACAACAACAACCAATCAACAGAGACTGGAATGCGTTATGCGCTGGTTGACCTTCGTCCGCTCGCTCGTCTGTTCCACGCCAGCCAGCCAGCGCTTGGATTACGCCTAGTGACAGTCCCTTCTAGCACGCATACTGATGCACCTGTAGGGCTGCTCACCATTCCCGCACTGTCGGCCAATTACGGTCCGGCGTTTGTGGCTAAATTAAAACGAATATTTTAAATATCCCTACCCACTGCAATCGAACCCAGCTACTTGTCGATAGAAAGAGTGTAAATAGATCATTTCAT	XTNQAALAHFDKYYTQIYGPSSWCAMRAALLCPPAKVAVLNRFSTRFHDRGRFKGCIDLIEQLSSKQVAPSQSENTETVEFGAQDAKFYENPVDDTNSLSDPQKEQYETESTIIPRRQLLGRNTIGSLDPSNLSEFVPVTELITESEYYTRPMDEEFTFELPSNTNESQDELPIVSDSIDLPENLRVLCLRQNRTQYLGNPRYTEGQFDFYPIDLASIIPVLALNLRPGDSLLDLCSAPGGKSVAALQTMLLDRLLCVDNSHSRLARLQQVLETHGPVGLSSPKINAIHDSQLTDFIRTELTNQLSAEEQLFSKVLVDVPCSTDRHALSSDLGSVFSRGRTKARMALPATQSILLRRAMTLCRPGGTVVYSTCTLSPAQNQIVVESCLRQVNNNNNQSTETGMRYALVDLRPLARLFHASQPALGLRLVTVPSSTHTDAPVGLLTIPALSANYGPAFVAKLKRIF
sps_tr57189_c0_g1_i1	0.111328	-	Echinoderm microtubule-associated protein-like 1, partial [Clonorchis sinensis]	131/166	-	-	smm:Smp_163210	hsa:2009|EML1, ELP79, EMAP, EMAPL, HuEMAP|http://www.genome.jp/dbget-bin/www_bget?hsa:2009	GO:0000226|microtubule cytoskeleton organization	GO:0008017|microtubule binding	GO:0015630|microtubule cytoskeleton	0.0	0.0	107.0	marita-specific	CGACGTGAAATGCATTGCGATACATCCGGATCGTATAACGGTTGCCACCGGCCAAGTGGCTGGTCATCATAAGGAGCATGGAAAGCCTCACATTCGAATCTGGAGTTCAGTGGATTTACGCACGTTGCGCGTACTCGGACTGGGCGATTTTGATCGAGGAGTGTGCTGTGTCTCATTCTCCAAAGCAGACGGTGGGGCTCTACTATGTGCCGTGGACGATGCGCAAGATCACGTTCTCTCTGTGTGGGAATGGCAGAAAGGACGGAAAATTACAGAAACTAAATGCTCGGGGGAACCGGTTGCTGGCGCTGAATTCCATCCTTTGGATCAGTCATCGATCGTCACCTGTGGGAAAAATATGTTGGCCTTTTGGACTTTGGACGGGACTACTTTGAGTCGCAAAATGGGTATATTTGAAACCGGAAAAATCTCGTGCGAGAAACCCAAGTTCATTTTATGCATGGCATTCGCAGAGAACGGGGATTTGATCACCGGTGACT	XDVKCIAIHPDRITVATGQVAGHHKEHGKPHIRIWSSVDLRTLRVLGLGDFDRGVCCVSFSKADGGALLCAVDDAQDHVLSVWEWQKGRKITETKCSGEPVAGAEFHPLDQSSIVTCGKNMLAFWTLDGTTLSRKMGIFETGKISCEKPKFILCMAFAENGDLITGDX
sps_tr572_c0_g2_i1	0.116699	-	-	-	-	-	-	-	-	-	-	0.0	0.0	16.0	marita-specific	CTCTGCCCTGTATATTAGTGCATGCCCTGATTTATACTTTCTGGTTGCCCTTTGTGTTCACTTTGGTGGCTCATCAAACCACCTTTACCATTAATAACAACTACGAAATGACTATTACTGGGGTTTCTAATAATAATCGCACCTTGGAAGAACAGTTTGATTTGTTCTGCTCGGCTAGCTCGTTCCAATCGATTCTGCATCATTTCAATCGGCTCTGTGCCCTGGCAGTAGCCTGTCCCGTCAAACACCCATGGACCATCTATACGCAGCTCAACAGACGCCTCAAATGCTATTGGAAAGCGGCTGCATTGTTTGAGAAACTCGAGAGACGAATCGGACGACCGGAGTATATGCAACAGACAGCTTGTAGTGGTTTGAATGTTCTCGTCGTGGGCTGTGGGCCGTGTGGTCTGCGATGTGCAATTGAATTAGCTCTGCTCGGTGCTCGTGTGGTCATCGTGGAGAAACGTGATACTTTTTCCAGAAACAACGTGCTCCACTTATGGCCATACCTGATCGAGGATTTACGTGCCCTGGG	without ORF
sps_tr57213_c0_g1_i1	0.175293	-	-	-	-	-	-	-	-	-	-	5.0	2.0	2.0	rediae-specific	TCGGCTTCTTTTTCCTCTTCCTCCTCGATAATGCTCTGCAAACCAAGCGGTGAAGCAAGTATGAGGTCTGAGTCGGCAAAGGCCGAATAAAGTTTCACGGACCTCTTTGCAAATGCAATCCCAATTCGGAAGTGATCACCCGTGTTGCAACTGAACCAGTCCTCGTAATCTTTCGGTTTTCGACCTCGGCGTTTCTCTCTGTCCGTTTCTCCGGGCTGTGGTCCGAAATCCCGTTCGAACCGCTTTCTATGGCTCACAGTGGACCCCTTGGGCATCAGACTGAGAAAGGTATGTACGACGCGACGTGCAGCCTCTTTGGTCGGTGCGAGAATGAGTACACGAGCTCGGTGAAATCCTTGATCACGTAGAGCGTCCGAGACACCCAATCGTTTTTCTTTTTCGTTGTTTTTCACAATCAGTTTACGAGCCCTGAGCGAGTGGTTTAATGCATGCGCGCAGTAAATCAAACGTATATCATGGTCGTCCGGAAGGCGCCGACAGTACAACAAATCCTCATAATTTGATACCATATTGAAAATTTTCGACGCGTGTTTCCCCAATTTTATATCTACGGGATTTTTTGATTCTATCCAAGGAAACAGTTTAGTTGAAACAGACGTTTTATAAAATCCAATATGTTCATCCACCAAAACACTACAAGTAGTGCTGCGCATTTCATTCGCCTTTTCATAAGGATACGAATAATGTCTGATAAAAGCAGATCCTTCGACGGGAGCGTCCGTTATGTCCTCGTCCATTTCGAAGACGGTAATACAGTTAGAAGAACATGCACTAATATACAGGGCAGAGAAC	without ORF
sps_tr57216_c0_g1_i1	0.128418	-	-	-	-	-	-	-	-	-	-	2.0	1.0	8.0	marita-specific	GTCCATATGAAAATGCACGGTGTTGGAGTCCATGTCTTCCGTAGGCCGACGCGAAGACTGGTGAATTGTTGGTTCCCGGCTTCCGTGTTCAGTACTTGTGCCTGTTCATTAATAACGTCACCAAAAAGATCAACAGCCAGTATTGCGGCGGGTAGTTCGGAAGCCGAGATGCATCGGGAAATGGCAGGTACCAAGACATCCAGTATTCCACGATCCACAAGTAGTTTTCTATGCGCCAAATCTTGAGAACTCATGTGCTTCAGTGACTCAATGACACCAGTGAAATCTGACGTTCCCGGCTCCGAAGATTGAAGTAGCTTGATGAGATTTTCGCATGGATGACCGTCGGCGAACTTAAGCATATCCTTGACTATGTTAGACAAATCTACTCCCTCAATCGTGAACGTTTTAACGGTCTCGTCGATAGCTTCTTCTAACGAAAGCTCAAATAATTCCATGTTTGTCTGCACACTTTCGTTAAAATATTCTTGAGATATTTGCCTCATTTTATCGCAGATAGAAATAGTACCTTTAAATCGTTGTGTTGAACATGCACTAATATAC	without ORF
sps_tr57220_c0_g2_i1	0.116211	-	hypothetical protein T265_07798 [Opisthorchis viverrini] KER24566.1 hypothetical protein T265_07798 [Opisthorchis viverrini]	35/84	-	-	No hit	No hit	GO:0015074|DNA integration	GO:0003676|nucleic acid binding	-	0.0	0.0	4.0	marita-specific	AGACCAGTGAGCTTGAGGTAATTGTGCAGGACCTCATTCGTTGCATTGCGGACCGTCCGACATTAGTGCTATTCTCGCCGACGAATCGAATTACACTGATTACGGACGCTTCGGAGGTAAGTGTGGGAGCAGTGCTGGAGCAAGATGGCTTTCCAGTGGTCTTTATATCCAGGTTGCTGAACTGAGCGAAGAAGGATTACTCTCAGACACAGAAAGAGACGTTGACATTAATCTGGGCAGTTAGAAGAATCCACAAGTATCTGCACGGTATGAGGTTTCATATCGTTACAGATTACCAGGTGCTCCAGTTTATCTTCAGCCCCACAAAATCTGTATCCAAACCAACAGCTGCTATGCTTCGGCGATGGTGTATTAGACTGGCTGTATATGACTACGACATTGTGAATCTACCAGGTAAGTGGATTACCCAGGCTGACTTCCTATCCAGGCATTCCAAGTTCGCGGCACCAGAACCATGCAACTTTACTTGCCAACCCAGCCCGGTTTCCAGAGAAGAACTGCGTAC	MRFHIVTDYQVLQFIFSPTKSVSKPTAAMLRRWCIRLAVYDYDIVNLPGKWITQADFLSRHSKFAAPEPCNFTCQPSPVSREELRT
sps_tr57224_c0_g1_i1	0.143555	OG0010310	elongation factor 1-beta [Clonorchis sinensis]	100/200	psi_tr21138_c0_g1_i1	psi_tr21138_c0_g1_i1	smm:Smp_003970	hsa:1936|EEF1D, EF-1D, EF1D, FP1047|http://www.genome.jp/dbget-bin/www_bget?hsa:1936	GO:0006414|translational elongation	GO:0003746|translation elongation factor activity	GO:0005853|eukaryotic translation elongation factor 1 complex	2.0	0.0	0.0	rediae-specific	TCAAGGTCACTGCTGTTCACCGTTGTCACGCCTCCTGTTTCCCGTGATGGAGTGTGGTCTTTTGTGCGAAGTGGCTGTTCGTGCTGAGTTCCCTGATTATCCTCAAATTGAACAGGATTACATTTCTTACTTGGCATCCTCGAAGCAATGCGAAACTTCGGCACCACAAAAATCCGGTTCTTACCTTGCGCAAGAAATCCAAAAAGCTCGTGAGCACATAAAGTCTTCTTTAGACAGTGCCAACATATCCCGTTCCTTGGACACCAGCCGTATCGATGAGTTAGAGAAAACTGTAAACCTCCTCGTTCAACGGATGGAAGCTCTCGAGGTTCATATAAATAAGCTGAGCACTTTGGACGCTCACGGTTCTGCCCCAATATCCTCGACCACCGCACACGCCGCTCCGGAATCTCATGTTCAGGCTAAAGGTGATCATAATGAAGATGATGACGATGATATCTTTGGATCAGACGACGAGGATGATCCAGAAGCTGAACGCCTCCGAGCAGAACGAGCTGCACAATACGCTGCCAAGAAGACCTCAAAGCCAGCTGTCGCGGCAAAATCAAGTATTATCCTTGATGTGAAACCTTGGGGCGATGATACCGATTTAAAAGAAATGGAATCATTAGTCCGTAGCATTGAGGCCG	XQGHCCSPLSRLLFPVMECGLLCEVAVRAEFPDYPQIEQDYISYLASSKQCETSAPQKSGSYLAQEIQKAREHIKSSLDSANISRSLDTSRIDELEKTVNLLVQRMEALEVHINKLSTLDAHGSAPISSTTAHAAPESHVQAKGDHNEDDDDDIFGSDDEDDPEAERLRAERAAQYAAKKTSKPAVAAKSSIILDVKPWGDDTDLKEMESLVRSIEAX
sps_tr57226_c0_g1_i1	0.144531	OG0005418	Myosin-2 essential light chain [Clonorchis sinensis]	118/152	psi_tr71363_c0_g1_i1	psi_tr71363_c0_g1_i1	smm:Smp_062250.2	hsa:140465|MYL6B, MLC1SA|http://www.genome.jp/dbget-bin/www_bget?hsa:140465	GO:0002026|regulation of the force of heart contraction	GO:0005509|calcium ion binding	GO:0031672|A band	2.0	0.0	0.0	rediae-specific	CTTGCAAGTTCAAGGTCGTTTCATTGTACACCGTCGTTATTCCTTGTGATGTTCGAGCTCAGCGAAAAGGACATCGAAGAGGCCCGAGACACTTTCAGTTTATTCGACAGTGTCGGCGATGGGAAGATTCTAGCTAAGGATATCGGCGAAGTTGTTCGCGCATTAGGATTAAATCCTACAGAGTCTGATGTTCGAAAATTCTGTAATCAGACCGATGCAAACGAGCGAGTTTCCTTCGAAACGTTCATTCCAATTTACCAAACCTTAGCGAAGGAACAGAAGGACATCAACCCCGAAGAGTTTATTGAAGGGTTTCGCGTGTTTGACAAAGAATCAAACGGACACATTAGCGCAGCTGAGTTACGTCACCTTTTAACAGCTTTGGGTGAACGACTGGATGAGCATCAAGTAGATCAACTCCTTGCCGGAATGGAGAACAGTCAGGGCTTAGTGCCTTATGAAGCCTTCGTTCAACGCATCCTCAGTTGAATGGCTCCTGTGGACATCTTATGTTGATCGCGTTTGAGTTCGCGCCGCATTCGCTTCAAGACACTCTGTGTTTGTAAACAACTCTGTCACTCTTATTTATGGTACGGCAACTAACACTGGCTTATTTTATGTCTGATTTTTGTGAGCTTACATCGTTGGAGAAATGTCTAACGTGCGAAAAAAAAAAAAAAAAAAAA	LASSRSFHCTPSLFLVMFELSEKDIEEARDTFSLFDSVGDGKILAKDIGEVVRALGLNPTESDVRKFCNQTDANERVSFETFIPIYQTLAKEQKDINPEEFIEGFRVFDKESNGHISAAELRHLLTALGERLDEHQVDQLLAGMENSQGLVPYEAFVQRILS
sps_tr57227_c0_g1_i1	0.210449	-	-	-	psi_tr82392_c0_g1_i1	-	-	-	-	-	-	1.0	0.0	0.0	rediae-specific	GATGTGGTCGCTTTTGTTCGTGGCACACCGGGCTGTGGAGCCTACGCGGAAGCGTTCCTTACAAATGAAATCGACGGTGAAGCCTTATTACTACTTGCCGAAGATCAGTTCATTCAACCTCCAATCGGAATGAAAATTGGTCCTGCGTTGAAGTTGGCTGCTCGGTTAGAGACGCTTCGTAATGCCAGTTGAACAGTTCGCTCTGAATCTTGTTTCAACCTGCTGTTCTGGTGTCACCTGTACACTTTTGCTTAGTCATCTTCCCATCCTTTTATAGGTACCCATTTTTCCTACACTATCTCTGACTGTTTCTCAGCCAATTCGCTCCGGGATCCCTGGTGTAGCTCCCACAGTCTACAACATCTCACTCCTGAATAGCTTGTTGCACTCGGCGCATCCTCACTGTCCCTGCATATCTTGCACAGCTCTCGAATCCGGTAACTGTTCCGCGCTCTGCCAGATGCATTTAACCCCCCAACTCATCATGCTCATTGTGCATCTAATGTACATACAAACGGAACACGGGCAGTTCCTCCCCTACGACCTTTCATCCATTCCTGTTAACCACACGAACATCGGCGTGAGCGGTAAAACTTGGCACATCGCTGAATGCGCTCAATTAGCTGCGGACGGACGCTGATCTGGTTGTAGAACATATAAGCGTATTTTGCGATTCCAGGTGCGCATCCGTCCGTGTGCTAATGTGTTGTGTTTTCTTTCTCTGATTCATTAATGCAGTTGGCTCTCACTCACACTACTAGTGTTCACCTATTGTGAACCAGCGTTAAGAATGGTTGAAGCAGTAGCACCAACACCCCATTTCTCTATCGTGCTCTCTCCGGTTACCATTTTTCTCTGCTCCAGTCCCGTAAGCATACCACCACTTGCTCGGCCATCCACTCGCCTCGAAACACATTTACACTTATTGTTCTTGGTTGATCTCGTGTTTTTTTGCACGGTTGATTGTTTGGATAAGAAATCTGTTCTTCTCTGTTTTGCACAA	without ORF
sps_tr57229_c0_g1_i1	0.197021	-	-	-	-	-	-	-	-	-	-	0.0	0.0	5.0	marita-specific	TGAGCATAACCTGGGTTAGCTGTTGTTGACCGTCAAAACACACAAATAACTGGATGGCCAATTGTTCGAGAATAGCACCAATGCCATCTGGTGATGCATCAGTAATAACAGTGGAATGAATGTTAGGACTGAATGAATGGAGTACAGCATTAGTTTGCAGAAAATTTAGCAATTCACGTAAGCAATGTTCATGAGCATTAGACCAGACAAAATTATCAGAAGATGAGAGTAGAAATAAAGATGAAGCTCTCTGACTGAAATTAGGAATGAATCTTGAATAATACTGTAAAGCTCCAATAAGTGATCTTAGTTCGTGCATGTTGGACGGTGAAGTGGCTTTTGTAAGAGGAAGCAGTCGATTTGGATCTGGTTTGTAACCCTTACCATCAACAAGGTATCCAAGACACTCAAAATGAGAAACAGAAAATGAACATTTCTTGGGATTCACAGCAACATTTTTATCATAAAATTTACGAAAGAGTTCAAGCAAGCGTGCATCATGAGTAGATTTGTTAAAAGCATGAACAATAACGTCATCTTGATACACTTCAACACCAGACATGTTGTGAGTAATGTCATTCATGACTTGTTGAAAAATTGCAGGGGAATTAGATAAACCAAATGGTAGAAATTTATATCTATACAAACCAAACGGGGTATTGATAGTCGTCAAGTTGGAAGAGGTTTCATTTAAAGGAATTTGTAAATAAGCGTCTTTTAAGTCAATCTTGGAGAAAACCTTGGAACCAGTCAACTTGCTTAGAATATCCTCTGGCTCAACCGTCGTACACGTCTGTTTCAGCAGTCTTGGATTTAGGGTGATTCTGTAGTCACCACATATTCTAGGGGTTTTGCCATCCGACTTGAGTGGCGTGACGATTGGTGTACCCCATGCTGACGATTCCACCTTCTCGATTACACCTATGGAACATAAATCATTAAGCG	without ORF
sps_tr57235_c0_g1_i1	0.133545	-	Spb1 protein [Fasciola hepatica]	85/100	-	-	smm:Smp_045040	hsa:117246|FTSJ3, EPCS3, SPB1|http://www.genome.jp/dbget-bin/www_bget?hsa:117246	GO:0000453|enzyme-directed rRNA 2'-O-methylation	GO:0008649|rRNA methyltransferase activity	GO:0005730|nucleolus	1.0	0.0	0.0	rediae-specific	AGAATTTATTGAACCCGGTGGAGGACGATGGTTTGTCTACAGAATCCGATTACGATTCTGATTCGCCGGAGACTGCGAAAGGGAAGAAGACAAAACGAAAGAAAGACAAACGGGACGCACGCGAAACCGACAAGATCAAAGGGACAAAGAGTAAAACTGATCCGAATAACGTCACTGATACTGAACCAGAGAACAAGGAGAAGAAAAAGAGTAAGAAGGAAAGCGACTCCTCGGCGACTTCGAGATCGGACAATGCAACTGAAGCGGATCAGTCGCCTGCGAAGACGGGCGATACTACAGATTTGAAATCCGTTCAACGTCTGAAACGACTCCGTCGTCCACTGACACCTGTCGAACGCGCTCTGGCCCTACGCTTGGTACGCTCGGCCAAATCCCGTCGAGATCTGATTGAATCGCAGTATCATAGAATGCAGTTTTTCGAGGATCCGTCCGAATTACCCGATTGGTTTGTAGAGGATGAGAAGAAGCATATGCGGAAACCACTTCCACTCACCAAGGAGGAAATTGTCGAAGACCGACCAACCATGGGTCGCTCTATTAGCAAGGTCGAAGAGGCGAAAGCCCGTAAGAAAGCTCGATTGGCCAAACGCCTGAAGCGCATTCGTCGAAAGGTCGAAGGCATCTCGGACGAAGTAT	XNLLNPVEDDGLSTESDYDSDSPETAKGKKTKRKKDKRDARETDKIKGTKSKTDPNNVTDTEPENKEKKKSKKESDSSATSRSDNATEADQSPAKTGDTTDLKSVQRLKRLRRPLTPVERALALRLVRSAKSRRDLIESQYHRMQFFEDPSELPDWFVEDEKKHMRKPLPLTKEEIVEDRPTMGRSISKVEEAKARKKARLAKRLKRIRRKVEGISDEVX
sps_tr57236_c0_g1_i1	0.197998	-	hypothetical protein D915_10272 [Fasciola hepatica]	105/156	-	-	smm:Smp_058400	No hit	GO:0000184|nuclear-transcribed mRNA catabolic process, nonsense-mediated decay	-	-	0.0	0.0	32.0	marita-specific	GGTCGCTGATGTACCTGCGTTTTCTGCTTCGGCCTTATCGGTCGATTTTTATGTATCTGATCGTTCTCCAATGGGTGATAACGCTGACCAGGAGCCGGTGATCAAAGATGTCGAGGGATCATCACCCCAATTATCAGCTCTGTCCGAAGCAGAACGTCATTCGAACTCCCCGACTGAGCCCGACTCTTCCCAACAGAGTGTTGAATCGGACGCGGTTGCTTTGACACAAAATAAGGAAGGAGAAATAGGAGAGGTTTTTAAGACAGATATGGTAAAATCAACTACAGCACAGAGCACGGCTACTTCTCAGGTCTCCGTATCGGCCACGGTCAGTGAGGCTGGGGTCGTTGCACAATCTGATACTACGACTGCGCCCAACTCGGGGCCAACTACCGCCGCGCAATCGAAAACCGAACAGACCCGTGGCCCTTCGGAGGCAGAGCTTGTGTCTGAATTGCGCACTATTTTGCGCGAGGTCGAAGCTGATGTGAACGAACTGCTGAGGCGGCCTGTGACTTCCAGTTTTGACGCGGTTGATAGTGCGGATTATTCGAACGGACACCTCAGTCCTGATTCTTCCCTGTCTTCATCAGGCGATGACGGATGTACACCACTAACCGAACAGTTGAACAACGGGGAACGACTGAATACTCGTCTGGCACAACTCACACATCGAATCCAGTCTATTCGGCGCCAATTCTTCGATGTACAACAACGGCTGAATCATCCTCGGCTATTCCTCGTGCCCGAGGTGGACGAAGAAGGACACCCTCCAACCGGCTGTCCATCCTACGCATCCTCAGTACGTCTGTTACAAGAAGCCATCATGTCCACTCCGCGACAGCACATGATGCTGCAATTCACCGAAAGAAAATGGATTACCTATGCACAGAAAATGTGGGAGGCAGTGTGTACGTCACCGCTGC	XVADVPAFSASALSVDFYVSDRSPMGDNADQEPVIKDVEGSSPQLSALSEAERHSNSPTEPDSSQQSVESDAVALTQNKEGEIGEVFKTDMVKSTTAQSTATSQVSVSATVSEAGVVAQSDTTTAPNSGPTTAAQSKTEQTRGPSEAELVSELRTILREVEADVNELLRRPVTSSFDAVDSADYSNGHLSPDSSLSSSGDDGCTPLTEQLNNGERLNTRLAQLTHRIQSIRRQFFDVQQRLNHPRLFLVPEVDEEGHPPTGCPSYASSVRLLQEAIMSTPRQHMMLQFTERKWITYAQKMWEAVCTSPLX
sps_tr57238_c0_g1_i1	0.180176	-	hypothetical protein MS3_01688, partial [Schistosoma haematobium] KGB33505.1 hypothetical protein MS3_01688, partial [Schistosoma haematobium]	48/106	-	-	smm:Smp_087820	No hit	-	-	-	0.0	0.0	108.0	marita-specific	TTAAAGTGCCTTACCAAGATGCTTACACTAAAAGGTAAATATCATTAGTCCCAAAAACAATCTCATAGCATGTATCAGCTTTTAAAAAAGGAGAAACCAATTCCGAATTGGCCTCCACAAACTGGGAAATTTACACATGGGTTTTGTGATGCTTGTCTAAAATCTTCTGGATGTGGCACGTTGGCTTTCATACTCATCTGCAACCCATGTGTTTTTGAGGAATTTATGCTAGATAGAGGTTACAGGCGACCTATTTCCTACTGTGTGGGTTGGTGCGTTGGATATACGGCACTGGCATGCTGGGTTCCAATTCTCGGATGCATTCGACGTGGCTTTCGAGTCAGAAGAGGTATTCCTGGGAGCCTAATTGGTGATTGTTGCGTGGCATTATTGTGCCCTCTATGTTTAATGACGCAAATGCTTCAACAGATAAGAGACGACTATTTGGAAAAAATAAGGTTGAAAAATTTAGGTCCAAATGCGCAACCAACGAGCGAACAATCTGAAGATGATGATGAGGACGAAGAGGAAAGTGAAAATGATGATGACTGAGAGATAATTCTGATTACTTTCAATGATATCTAAATTTCGAGTATCATTGTTCAGAACAGAAATCATATTTGTTTTGTTCATAAAATTATGAACTATCGTCTTTGAATGTTTCATTCAAACACATAAATTTTTCAAAACCGACTAAATTGTGCATATACGAAGTGAACTATTCATTACACAATTGTGGCTTAACCATACGTTCTACAACTGACTGTTCTCTGTCACAAATAACTGCGATCAAAGGATAATCTGTTTCATAATATAACCAATTATTGTAAGAAAAATATGTGATACTAAAAGATTTGCCAAACTTTACTGGTCACTCG	MYQLLKKEKPIPNWPPQTGKFTHGFCDACLKSSGCGTLAFILICNPCVFEEFMLDRGYRRPISYCVGWCVGYTALACWVPILGCIRRGFRVRRGIPGSLIGDCCVALLCPLCLMTQMLQQIRDDYLEKIRLKNLGPNAQPTSEQSEDDDEDEEESENDDD
sps_tr57239_c0_g1_i1	0.112061	-	PREDICTED: LOW QUALITY PROTEIN: tubulin beta-4B chain [Falco peregrinus] XP_005442059.1 PREDICTED: LOW QUALITY PROTEIN: tubulin beta-4B chain [Falco cherrug]	123/128	-	-	smm:Smp_079960	hsa:10383|TUBB4B, Beta2, TUBB2, TUBB2C|http://www.genome.jp/dbget-bin/www_bget?hsa:10383	GO:0007017|microtubule-based process	GO:0005200|structural constituent of cytoskeleton	GO:0005874|microtubule	2.0	0.0	0.0	rediae-specific	GCCGTTTTCCGTGGACGCATGTCCATGCGAGAGGTCGATGAGCAAATGCTGAACGTGCAAAACAAGAACTCGAGCTATTTCGTCGAATGGATTCCGAACAACGTGAAGACTGCCGTGTGTGACATTCCTCCGCGCGGTTTGAAAATGTCAGCCACGTTTATTGGCAACAGCACAGCGATCCAGGAGCTGTTCAAGCGTGTATCGGAGCAATTCACTGCGATGTTCCGTCGCAAGGCGTTCTTGCATTGGTACACGGGTGAAGGCATGGACGAGATGGAATTCACCGAAGCCGAATCGAACATGAATGATCTGGTCAGTGAGTATCAGCAGTATCAAGACGCCACTGCCGAAGATGAGGGTGAATACGAGGAGGAAATCGAAGAAGCGTAATTCTCTCATTTGCTTTTCCTCTTCTACGTCTGCAATATGGTTTTTATTCATGAAAAGAATATATCATTGGCCATTTTAATAAAACCGTTCGTTTTTGTTAAAAAAAAAAAAAAAA	AVFRGRMSMREVDEQMLNVQNKNSSYFVEWIPNNVKTAVCDIPPRGLKMSATFIGNSTAIQELFKRVSEQFTAMFRRKAFLHWYTGEGMDEMEFTEAESNMNDLVSEYQQYQDATAEDEGEYEEEIEEA
sps_tr5724_c0_g1_i1	0.08374	-	-	-	-	-	-	-	-	-	-	0.0	0.0	8.0	marita-specific	GAGCCGTCCGACATTCCAAGGACTACGCTGCAGTTTTTCTGGTTGATCGGCGTTTCACTCGTCCCAGTGTTCAACAGCGACTCCCGGACTGGGTACTAGAAAGTTTGAGGAACTCGGTTGAATCAACAACTTCTCCAACGATCGGATTTAGTAAGGCAATGGAAAAATTGAGTGCGTTCTTCGCCTCGGCCAGCATTTCTGTTTTTGATAGATGATTATTTGAAAGATGTTTCAGTGACGACCTATTTTTCTATTATTACGAATTTATATTTATACATCGTATCTCGATTGGACAACATGCATTTAGACACCATTTTTTCATACACTAATTTCATTCAGATTTTTACAGTGTAACTTAAAATAGAC	without ORF
sps_tr57244_c0_g1_i1	0.196777	-	Noggin [Fasciola hepatica]	98/169	-	-	smm:Smp_076490	No hit	GO:0030514|negative regulation of BMP signaling pathway	-	GO:0016021|integral component of membrane	0.0	0.0	14.0	marita-specific	CAGTGACAAGAGCAGCAACAGCAACCACAACAACAAGAACAACAGCCACAAATTCCTTTTGGAGCAATAAATCCCTTGGAATTGGAGTCAGCCAATTGACAGGCGCAAAGGGCTTGCTCTTTTCATGTCTGTACATCAATGTCTAAGTGTTTGCGTGCGTATGTATATCCTTTCGTGCTAGTATACGTTCCACCATCTCTTTCCGTGGCCTAATCAAAATCTTATCAAGGAGTAAACACTTGTTGCATAGACAGCAGGTGAAGAAGTCATCATTATGGTCAAGTTAAATGTTATTCAATTAAGCTTAACGGAATTCAATCGTCGATCGCTTATATCCCTGTTGTTCTAGGAATCGAACCTAAAACTTATCAATAAACACTATGCATGATACAATGATTACAATTAGAGCATGTGAACGATTAATTCTGATAATCATATGTGTGTTTGTGAGCATCGGACCGCCAACGTTGCGAGCGGCTTACGCAAAACAACAACTTGCCATGATCACGACTGGAAATCGAATGTTAAATGCACGTGACTCCGCGAATGCGGACTACTCTCGCAAAGTCAGTGTCCGCGTCAGTGATGTATTAACCAGACAAAGAGCAGCGATGGCAGCTGCCACACAACCAGAGCTGTTGAATTCTGGGACCGTTTCAAACTACGCGATGGAATCTAATCGTCAAGCGAGTTCCAATACACCATCATTCACTCGTCAAGTCGGGGTACCAGCCACGTTACCAAAGCACAAAGATACAGAGGTTGTTCACCCACAGCCATCATCGTCTTCCCCTTTGGCTCAGATTGTTGTTAGACCTCCGCAACATTCACCACCGGCTAATGCTCTTATCGTACCGATGGCTAATTCACGTAGTGTGATCAATGAGGATCGTTCCTGGCCTCCGGAACATTCGCAAGAATTTGCTCGAGTTGATGTACGAGTGATGGGGGA	MHDTMITIRACERLILIIICVFVSIGPPTLRAAYAKQQLAMITTGNRMLNARDSANADYSRKVSVRVSDVLTRQRAAMAAATQPELLNSGTVSNYAMESNRQASSNTPSFTRQVGVPATLPKHKDTEVVHPQPSSSSPLAQIVVRPPQHSPPANALIVPMANSRSVINEDRSWPPEHSQEFARVDVRVMGX
sps_tr57250_c0_g1_i4	0.139893	-	Protein SERAC1 [Clonorchis sinensis]	42/62	-	-	smm:Smp_029160	No hit	-	-	GO:0016021|integral component of membrane	0.0	0.0	74.0	marita-specific	TCGCGTACTTACCATGGTTGAGCAGCGTCTTACACAAGTGAATCGCTTTTGGTCTGTGCTCCTGGTACCGGAAGATAAGCGAGATCGCGAAATGGGCGAAGTCGTCTACATCGATTCCGACCACATGTATATCAGCAAACCTCGGTGTCCTACCGATCCTACCTATGTGAGCATCGTCAATTTTATTAACCAAACTGTTCAAAATGACAGCATTGTGCAAGTCGAAAGTGACTCGGACACGTTCAAGGTTAACTGATTGATTGCACACGGTTCCCAGTCCAGCGTAGATCACCCGTTCGTGGTCCGTGTACTTTCAGCTCTGGTGCCAAATCCCTTCCACACACGCACACACAGAGGAACACATGCATGAGAATTGGTCGTTATCGTCGTCGTCAGCCTATGTTCTAAATTCTATTCGTTCTGTGAAGATTTGCTTTAACTTTATCAGTCCTCTGCGACACACGTTCAGTTGCGCAGACAAAACGCAGAATTTACGTTGCCTTTATCACACACACACACACACACACACACACACACACACACATGCCCATCCAAAACATTTTAACTATTCTAATTTCTTTTTTGGTTTTGATGCCTTTTCCACCTTTCGGTTCTCATTTTCGTATTATCTGAGCGTACACACATGCGCTTGAAAATACAAAGATAGATGATACAAAAAAA	XRVLTMVEQRLTQVNRFWSVLLVPEDKRDREMGEVVYIDSDHMYISKPRCPTDPTYVSIVNFINQTVQNDSIVQVESDSDTFKVN
sps_tr57252_c0_g1_i1	0.214355	-	hypothetical protein CSKR_10723s [Clonorchis sinensis]	235/321	-	-	smm:Smp_168630	No hit	-	-	GO:0016021|integral component of membrane	0.0	0.0	2.0	marita-specific	GGAACATTATCATGACAGTTTAGAACAAGTGATGGAAAAAAACCAAAGTCACGAAACCTATTACAATCTAACAACACGATCGTTGAATTTACATGATATTTCATTTTATCTGCTACCAACAGTTAGCGAGTACTGCTTGCTAGCTGCGGCTTTGCTTTACGAGATTACTGTTCGTATTGGGCAGCCAAGTTTTATCGAGATTGAGAAATCCAAAGAAGGAAAACAGCCTAACCAACACCGTAAAGAATGTAGAGACTGTAGTACCAGCGTTGGATCTTGGTTTGGTATCGTCACGGTTTTACTGGTGATAGCTTTGACAATTGTTACATCAGCCACACCAAAATACGTCGAAAGAAATGCAAATTTTTGGAAGTCTGTTATTATTTTGGCTGAAGAAGCAATTCTTTGTTTATTTGGCATTGGATTCGTAGTTGTCGCATTCTATCAGATTAGAAAACTTAAATTTAGTATTGCAACGAGGCAAAGCCACGTCGAGGAATTTTTGTTGTACACAGCCTTCTTTTTTAGTGCAAACTACACAATATCTACCATGATTTTGTCAGCCGATTTTGAAGATGAAAATCAAAATTTTAAAAGTTTGCTCACCACAGAACGTTATTTACTCATCTGTCGCTGTACATTAAACGCTTTTGAGCTAGTGCAAATCCTTTTTCAAACCTACATGATTCAAGACAGTTTTCATCGCTGTAGTGATCGTGTAAAACATCAAATAACAAAACCGGGAAGACAAGCAATTGTAGCTCTCTTGGGTATCAACTTGGCATTTTGGATCCAACAGAGTTTTCAGTTGAAAAACGCTGATATACTCTTTTTAATTGAGAGTGACAAAGGAGCATATGGATGGATCCTCTTTGTGGTCACTATGCCAATCAGCCTGTTCTATCGTTACCACTGCACTGTTTGTTTATCACAATGCTTCAATAAACTATACGAGGATGAGACGCACCGCTTTGAGGAAATATGGCGCTATCGTGTCGATCCCCTTACAGACATGATCATACCTGCAATTGGTTCGATTAGTATTTATGGACAGGAAGAAATCATCCCAATTGATCAACGAG	XEHYHDSLEQVMEKNQSHETYYNLTTRSLNLHDISFYLLPTVSEYCLLAAALLYEITVRIGQPSFIEIEKSKEGKQPNQHRKECRDCSTSVGSWFGIVTVLLVIALTIVTSATPKYVERNANFWKSVIILAEEAILCLFGIGFVVVAFYQIRKLKFSIATRQSHVEEFLLYTAFFFSANYTISTMILSADFEDENQNFKSLLTTERYLLICRCTLNAFELVQILFQTYMIQDSFHRCSDRVKHQITKPGRQAIVALLGINLAFWIQQSFQLKNADILFLIESDKGAYGWILFVVTMPISLFYRYHCTVCLSQCFNKLYEDETHRFEEIWRYRVDPLTDMIIPAIGSISIYGQEEIIPIDQRX
sps_tr57261_c0_g2_i1	0.235596	-	putative potassium voltage-gated channel protein Shal [Fasciola hepatica]	339/367	-	-	smm:Smp_160780	hsa:3752|KCND3, BRGDA9, KCND3L, KCND3S, KSHIVB, KV4.3, SCA19, SCA22|http://www.genome.jp/dbget-bin/www_bget?hsa:3752	GO:0051260|protein homooligomerization	GO:0005249|voltage-gated potassium channel activity	GO:0008076|voltage-gated potassium channel complex	0.0	0.0	12.0	marita-specific	GCGCTAAGTACAAAATTAGTATATGACGTCGTGTTTCAAGCTTGATAAATGATGTTATATCATTTGCAACATGAAATTACAATGTAAAGTGGTACTTTTATTCCTCAAAAACTAAATATTATTATAATAATGTATCCGTCTTGGCTGCCAGTAATCAGAGCATCAGCAATTGCATGGACACCATTCGTTCGATCACAGCTACCATTTGCTCCAACAATATCGAAAGAATCTGCCATTCAAGATAAGAAAATTATCATAAACGTGAGTGGTAGAAGATTTGAAACATGGAGGTCAACATTAGAGAAATTTCCAGACACACTTCTAGGTTCCGATGAAAAAGAATACTTTCGAGACCCAAATTCTGAAGAATACTTTTTTGATAGGGATCCAGAACTTTTCCGGTTTATAATCGCTTATTATAGATCTGGAAAGTTGCATTTTCCAAAGGATGCTTGCGTCACAGCATATCACGAGGAATTGCTTTATTTTGGAATAATGCCTGAAATAATGGGTGACTGTTGCTACGAAGAATACTTGGATAAATACAGGGAAAACAGAGAGAGGCAAATGGAAGACAAAGATGACAACACGGACGATGAAGCTCCTTCTTCTAGCTTTCGGGATAAACTTTGGCGTGCATTTGAAAACCCTCAGATATCCACACTAGCTGTGGTGCTCTATTACGTCACAGGATTTTTCATTGCATTATCTGTGCTCGCAAACATCACTGAAACTGTTTCATGTGAAATTAGCGTAGAAACAGGAGAAAGTATTCCATGTGGTGAAAAGTATAACGCAGCATTTTTTTGTTTGGACACGGCCTGTGTAATGCTCTTTACCATCGAATACTTTGCAAGATTATATGCAGCTCCTAATAGATGTAAATTCGTGCGTTCTGTTATGTCAATTATCGACATTGCTGCTGTACTTCCTTATTATGTGGGATTGATTATGACGAACAACAAAGAGTTTTCTGGTGCATTTACAACACTCAGGGTTTTCCGGGTGTGTCGAATTTTCAAGTTTTCACGACATAGTAAAGGACTACGTATTCTTGGATGTACATTGCGATGTTGTGCTTCTGAACTTGGATTTCTATTGTTTACTATTACGATGGGTGTAATAATCTTTTCAACAATTATGTTTTATGCAGAGAAGTCAGAAACTTCTCAGTTTAACAGCATTCCAGCAGCGTTCTGGTATACAATTGTCACCATGACAACTTTGGG	MYPSWLPVIRASAIAWTPFVRSQLPFAPTISKESAIQDKKIIINVSGRRFETWRSTLEKFPDTLLGSDEKEYFRDPNSEEYFFDRDPELFRFIIAYYRSGKLHFPKDACVTAYHEELLYFGIMPEIMGDCCYEEYLDKYRENRERQMEDKDDNTDDEAPSSSFRDKLWRAFENPQISTLAVVLYYVTGFFIALSVLANITETVSCEISVETGESIPCGEKYNAAFFCLDTACVMLFTIEYFARLYAAPNRCKFVRSVMSIIDIAAVLPYYVGLIMTNNKEFSGAFTTLRVFRVCRIFKFSRHSKGLRILGCTLRCCASELGFLLFTITMGVIIFSTIMFYAEKSETSQFNSIPAAFWYTIVTMTTLG
sps_tr57263_c0_g1_i1	0.139404	-	7 transmembrane receptor [Fasciola hepatica]	104/157	psi_tr78635_c0_g1_i1	-	smm:Smp_129810	No hit	GO:0007186|G protein-coupled receptor signaling pathway	GO:0004930|G protein-coupled receptor activity	GO:0016021|integral component of membrane	0.0	0.0	6.0	marita-specific	AAAGTCATCCGCGTTGACCACCATGCTTGTAGCAATCAGTGTGTTTTTTATGATCAGTGTCTCACCACTCATGGTGTACGATGTAATCTACTTTGCAGTTGATTTGGGGAAATGGATTGACAAAGACGAAGAACGGAGAAGTGCAATTATTTTCGGCATCGAACGGTTTGTCTATACACTTTGGTACACAAATTTTGCAGTACACTTCATTCTCTATTGTTTGAATGGACCCCCGTTTCGTGCTAAAGCAATGCAATTATTTAGATCACGTTGTTCATCAAAGGTGCGTGAAGGAGTGAATCACATAAATGGTCAAACTGGTGCACGTTTTGAGATGACTACGGTTCAACCTGCCTGCTTTTCGGGAAAAAAGTCAATTTGTGAGCTACCGGTCCAGAAACCGTTTAAACGCATAACGTTTCCTAATACAGCTGCGTGTAATCTACAGTATGCACCTCAGAAAATACCTGAGATGAGAATTGAACAAACATATGATCTACTCCCTGATATTGACGCTTCGGTTTCAGCGAATGAACCGGAGTTAGAACTATCACGGACACAAGCTGAAATGAAATAACATTGGATAAAGAATAACAAAAATCCCATCATAGTCTCAAAGTTGTGAGCATTTCAGAATT	XKSSALTTMLVAISVFFMISVSPLMVYDVIYFAVDLGKWIDKDEERRSAIIFGIERFVYTLWYTNFAVHFILYCLNGPPFRAKAMQLFRSRCSSKVREGVNHINGQTGARFEMTTVQPACFSGKKSICELPVQKPFKRITFPNTAACNLQYAPQKIPEMRIEQTYDLLPDIDASVSANEPELELSRTQAEMK
sps_tr57268_c0_g1_i1	0.154541	-	-	-	-	-	-	-	-	-	-	9.0	2.0	53.0	marita-specific	GAACGAGTCAGCTGCCAACGAGAACGGTTCAAATTCCGACACCTGGAACGAGCCCATCGTGCCAATGTAGTTCATAGAAAATAGACTTGTTATTGTTGCCGTCACCGCGGGTTCCCAAGTGCTTCGTAAAGCGAACAGAAGGATAACGGCCAGCACTTCCAGGACCACTGCCAAGCACATGAGAGTCGTATACACAATTAACAGGATTCGATTTTCGCTCACAACTACCCAACAGCCGATAAATGATAGGACAAATATCAGGGCACCGATCGCGATCAAAACCCATGCACAGACGTGGATGAATTCCGTGTTGGCGTACAATCTTAGCACGGATGATTGGGATTTCGAGAAGAATGCGATGGTCTCCAGGATGGATACACTATCGACAGCGGTCCACACGCCCAAGGCAAATATGATCAAGCCGATTAGCACGAAAAGGAAATTCAGCACGAATAACACAAGCTTACTGAGTCCGAAACAAAAGCTCATTTTTGTTTATTGTTTTTCCTGTGTAGAATTAATGAAATAGCGTTTATCAAACTTCCGGGATCGTCGAAAATCCCTGTTATTTTTACGATAACGCCAACAGGCTCCAAACAAATCGTATAGTGTGTGAGCGTGTCTGTCTTTGATAACACAATGAATGATAATGTTTGATCAGCGTTGATTAATCGATAAAGTCAAAGAGTGTGCGAGTTAACCATGTGCAAA	without ORF
sps_tr57269_c0_g1_i1	0.133057	-	Nuclear pore complex protein Nup54 [Clonorchis sinensis]	93/148	-	-	smm:Smp_169640	No hit	-	-	GO:0005643|nuclear pore	0.0	0.0	50.0	marita-specific	CCGGTTTCACCATCAGCGCCGAAGAGGACTCGTTACGATGTGGACTGGAGCGTATCTGGTCCGAGATCACATCACCACGCGGTCTGTGTATACGATTCCAAGATGCGCGTGCCGCACTGAATGCAAATTCAGAAAATCTATCTGCCGCGGAGAAAGAGAATGTAGCAGGATCGAGCTCAGGTTTCGGGGTCACTGCTGACCCACACTACAGCTGGAATCTTGATGCGGATTCTTGGGCGGAACTGAAGGAGTACTTGTCTCAGAGGCAAAACGGAATTCGCGAGCTGCAACACCTGATCACCGAAATGTCCGGTACGTTAAAGGTTATGGAGGAGAGTCCCACAGTTCCACCGACAGGCAGCAAGTTACCCCTGAGAGCGTTATCTCGAGGCACACCGAATAAGGTGTCATTTGCATTGAACACCCGCGTCCGTTGATTCGCTAGAACCGTCCAGTCTCTGAGACACACCAGATTTAATCTCGCTTGAGTGTATGTGATGGTCTTAAATGCACTTTCTATTTGTACAAAAATAACTTTTGTGTGTATTTCTGTGTATGCATATATTCTAGACAGTCAAAA	XGFTISAEEDSLRCGLERIWSEITSPRGLCIRFQDARAALNANSENLSAAEKENVAGSSSGFGVTADPHYSWNLDADSWAELKEYLSQRQNGIRELQHLITEMSGTLKVMEESPTVPPTGSKLPLRALSRGTPNKVSFALNTRVR
sps_tr57273_c0_g1_i1	0.191162	-	-	-	-	-	-	-	-	-	-	0.0	0.0	37.0	marita-specific	GATATCCGATCGGCCAGAACAGCTGCCGAAGAACGTGCAATTGTCAATCGAGAATGTGCTCTTATTCGCGATAGTTTTCGAGAAGAAAACAATATATACAGGTGCCGCAATGTAGCCAAATTGTTATACATTCATATGCTAGGCTATCCGGCTCATTTTGGTCAGCTGGAATGCTTGAAGCTAATCGCATCCCCTCGCTTTACGGATAAACGAGTTGGCTATTTAGGAGCAATGCTTCTTTTAGACGAACGAACCGATGTGCATTTACTTGTCACGAACTCTCTGAAAAACGACTTAAATCACCCAACAGCCTACGTTGCCAGCTTAGCCCTGTGCACTTTAGGTAGCATTTGTTCTGCGGAAATGAGCCGAGATTTAGCCGGTGAAGTGGAGCGTTTGATCAAGTCATCAAACTCGTATTTAAAGAAAAAGGCCGCGCTGTGTGCCTTTCAAATTATTCGTAAAGTGCCTGATCTAATGGAAATGTTTATACCGTGCACGCGTTCGCTGCTCACTGACAAAAATCACGGAGTCATCCTGGCTTCAATCTGTCTCATACAAGAGATGTGCGAACGTAGTCCAGATACTCTAAATTATTTTCGCAAGCAGTTGGTACCGATGCTAGTGCGGACGCTCAAAAATCTAATTATGGCCGGCTATTCACCGGATCATGATGTGAACAAAATTAGCGATCCTTTTCTTCAGGTGAAAATCCTCCGACTTATGCGTGTTCTCGGTCACGGCGATAAAGTGGCCAGCGAGGCCATGAACGATATATTGGCTCAGGTTGCCACAAACACGGAGACCAGCAAGAACGTCGGTCACGCAATTTTGTACGAGATTGTTTTGACCATCATGGGTATTGAATCCGACCCCGGGCTTCGAGTTCTGGCAGTTAAC	without ORF
sps_tr57284_c0_g1_i1	0.132813	-	translation initiation factor 4E [Clonorchis sinensis]	96/128	psi_tr44525_c0_g1_i1	-	smm:Smp_001500	hsa:1977|EIF4E, AUTS19, CBP, EIF4E1, EIF4EL1, EIF4F, eIF-4E|http://www.genome.jp/dbget-bin/www_bget?hsa:1977	GO:0006413|translational initiation	GO:0003743|translation initiation factor activity	GO:0005737|cytoplasm	3.0	0.0	0.0	rediae-specific	CGCACTCCAAATGGGACGGATATATACATGTTTCGTTCTGATATTGAACCCAAATGGGAACACCCGAAAAACGAAAACGGCGGCCGGTGGCTAATCAACCTCACACCTAACAGTCCCATTGACAGATATTGGGAAGAACTCCTCATGCTTATGGTCGGATGTGATTGGGAAACAGATGAAGAAGCCGAACAGATTTGCGGAGTCGTATTCCAGCCGCGTGCACGCGGTCACAAAATGGCTATCTGGTTGTCCAATGCTGAGGATAGTGAAACCATCAAACAGATCGGACGACGTATCAAGGAACGATTGAATCTGACTGACAAAATCTTTTTCCACACAGTGGATGAACAGCAACATCTGCCACGTGGAAAGGATATCACTTCCGGTCGATACGAGGTGTGATTTCCCGCCTGATGTTTATCCCATTGTACCTTCGCACCCACTGACTTCTGGCGCCCGAAGTCTCGGCTACTCGCCACATCCTATCACAGAGGCGCTGTGTATATCGTTATTTCTTGAAACAAGTTGTCAGTTCCCAGGTTTTCTATCCATGCGATGTATATTCCTGCAACGTTTTAATTGGCCAGGGTCAAG	RTPNGTDIYMFRSDIEPKWEHPKNENGGRWLINLTPNSPIDRYWEELLMLMVGCDWETDEEAEQICGVVFQPRARGHKMAIWLSNAEDSETIKQIGRRIKERLNLTDKIFFHTVDEQQHLPRGKDITSGRYEV
sps_tr57287_c0_g1_i1	0.068604	-	-	-	-	-	-	-	-	-	-	0.0	0.0	6.0	marita-specific	CTAAACGCTTTTGCAAACCGAAGAATTGTGCCATGTGAGACGAAATCGAAGGCCTTCGAGACATCAACGAAGGCGAGGGCTAAGCTGGATGTTGTTGTAGCTGAATGGCGCAAAATTGCATGCAGCAAGGATGTTGCCTCTAGACATCCGTCACGCTTGAGAAAAGCAAATTGCAGGTGAGGTAATCGTAATCGTACGTTCCAGCGATCAGCGAGAATTTTGTGGAAACAACGAATGATCGTGGACGAAACTGCAATCGGTCTCAGCTCATTTGGATTGGTCGGGTTATTCACTTTCGGAACCAGAGT	without ORF
sps_tr57292_c0_g1_i1	0.217773	-	Neurogenic locus notch protein 3, partial [Schistosoma haematobium] KGB39886.1 Neurogenic locus notch protein 3, partial [Schistosoma haematobium]	32/72	-	-	smm:Smp_130280	hsa:4851|NOTCH1, AOS5, AOVD1, TAN1, hN1|http://www.genome.jp/dbget-bin/www_bget?hsa:4851	GO:0007275|multicellular organism development	GO:0005509|calcium ion binding	GO:0016021|integral component of membrane	0.0	0.0	23.0	marita-specific	CATGGACGTTGTGAAGTAATATCTGATCGAGAGCTGCGATGCGTTTGCACAGGAACGGGTTACGAGGGTCCACGATGTGAAAATATCATTCTCAAATGCCCGCCAAATTACTGCAATCTGCGTGGTACTTGTTCGATGATCAACGGGAAACCTGTGTGTGATTGCAGTGGTTCGGGTTATCATGGAGAACGTTGTGAATTGAACCCATGTTCCAGCGGTCAGTATTGTTACAACGGAGGCCGCTGCGTTATGCGAGGCGCGGTAGCTGAATGTGAATGCCGTGGAACCGGATTTCGTGGGGATCGGTGTCGTGATCCGATTTGTCCGGTTGACTATTGTCGCAATGGTGGTACATGTCGAATCGATGCAAACGAACGTCCTTCTTGTGATTGCCGGGGAACTGGGTATACCGGTGAACGCTGCGAGCAACGGGGTTGTACTCCAGGTCTATGCGACAATGGTGGACAGTGCAGTTTGAACAGTTACGGTTTACCAGAGTGTATTTGCACGGGAACCGGATTCACCGGACCATTCTGTCGCACACCAATTTGCACTTCCGACTATTGTCTTAATCGCGGACGTTGCCTAGTGGATGGAGATAGGCCTCGATGTGAATGCCGTGGTACCGGTTACAGAGGTGAACGTTGTCAAGAGTCTGTTTGCTCCGAAGGAATATGTTCCAATGGTGGTCGATGCACTGTGGGTCCCAACGATCAACCCGTATGTGATTGTACGGGTACTGGCTACGGGGGTGCTTATTGTCGTGATCCACTCTGTCGCCCAGGATTTTGTCAGAACGGTGGGCGATGTGTTGTGAATTCGGTTGGCCAACCAACTTGTTCGTGTGAGGGTACCGGATTCACGGGAGCCAACTGTCAAACCCCTATTTGTTCACCAGGTTACTGTTTAAATGGTGGCCAATGCCGTGTGGACCGTAACGATCAGCCTAAGTGCAACTGTGAAGGTACCGGACATCGGGGTTCACGTTGCGAGATTTCCATCTGCACACCAGGTTACTGCTTAAATGGTGGTCAGTGTCGTATAAACGAGGCAGGGCAACCCGTATGTGAATGTTTCCAGACAAACTACGAGGGAGCACATTGTGAGATTCCGATCTGTCCCAAGTCTTACTGTGGTGATCGAGGTTTATGTGTAGTACGTCAACGGAAACCTACCTGCGATTGTCATCCGGGTTATCACG	HGRCEVISDRELRCVCTGTGYEGPRCENIILKCPPNYCNLRGTCSMINGKPVCDCSGSGYHGERCELNPCSSGQYCYNGGRCVMRGAVAECECRGTGFRGDRCRDPICPVDYCRNGGTCRIDANERPSCDCRGTGYTGERCEQRGCTPGLCDNGGQCSLNSYGLPECICTGTGFTGPFCRTPICTSDYCLNRGRCLVDGDRPRCECRGTGYRGERCQESVCSEGICSNGGRCTVGPNDQPVCDCTGTGYGGAYCRDPLCRPGFCQNGGRCVVNSVGQPTCSCEGTGFTGANCQTPICSPGYCLNGGQCRVDRNDQPKCNCEGTGHRGSRCEISICTPGYCLNGGQCRINEAGQPVCECFQTNYEGAHCEIPICPKSYCGDRGLCVVRQRKPTCDCHPGYHX
sps_tr57298_c0_g2_i1	0.125488	-	-	-	-	-	-	-	-	-	-	0.0	1.0	58.0	marita-specific	AAGCAATAAAGCAATTGCCACCTTTGCGCACATTCAGCAGCAGATGTCTTTGTTGGAAACCAGAAAAAATAGATATTCCTTTGACTGGAAAACCGACGAATTGGGGTCTGGCTCAAAGAAAAAGAGATATTTGGCAGTGTGATCGTCGTGAAAATTGGTTGAAAACTTTTAACTCTATTTACCAACACGACTTTTCGAGGAGTGACCCGACGACACCAAAATATAACCGCTGTTATATTTAATCATATTAGGCATTCGAAAATGCTACACTAGATAGTGCACACATATGCACTATTTGTATAATTTCAAAGTCCGGCCAAAGTGCTTGTGTACTTATAAACGGTCTATGCATTAATGCATAGCAATTGCTGAGCGAATGTTTGACGATGTGAGGCAAAGATCTCACTATCCAAACTCACATTACTTTCTTGGATCTCACGGAAATTCTGCCGCACGTATTCTGTCAGAAATATCACCTAGTTTGTAAATAGTAATTGAACAATTTTACTAACGCACCTGAATATATATCAGACCTATTACGATCACAAATAACAAACTGTTTTCTT	without ORF
sps_tr57300_c0_g1_i1	0.128418	-	No hit	No hit	-	-	No hit	No hit	-	-	-	30.0	27.0	10.0	shared	ATTGGAACATAATTCAGTCTGGGACCACGAATTTCACGGGGATGAAAATGCACACTTTCACAAGTTGAATGGCGCGTTGAAATGAAGGTTTGCAGCATGGAACGTTTACGTCTGTTTGGATCAGTCAGCCATGGTGAACTTTAGGCTTTGGTGGAAATTGTGATGCCGTGCATCTCCTTGATCTGATCTTTCAAAGCCTGTTTTACCGCACGGTGTTGTGCAAGAACGGGCATGTTCTGAAACTCCTCGCACTCCACCTCGATCCGATACATGGCACCACAACCGCCGCTCACATCGGACACGTTGATCGACCGTGCTGTCTTGAACCGATCGCGTAAAATCCGTTCAATCGCTAGCTCCCCATCCGTAGCAAACGTCCGATGCAACAACCAAGAGCGTAATGGTGAGGTCCAAAGTCGGATCGGGATGCGGGACAGCATTGGTCGGTCAACCAGTGCAGACGGATCAAATTCGGTTAAAGATGAAACGAAGCACAGTCGGGGTGGACCAGTTCAGTGAAAAGTCTGAAAAAATTAATCTCTGTGTTTACGCGGTGAACCATGCACTAATAT	MAPQPPLTSDTLIDRAVLNRSRKIRSIASSPSVANVRCNNQERNGEVQSRIGMRDSIGRSTSADGSNSVKDETKHSRGGPVQ
sps_tr57301_c0_g1_i1	0.215088	-	RNA polymerase Rpb1, domain 5 [Fasciola hepatica]	285/313	-	-	smm:Smp_156670	No hit	GO:0006351|transcription, DNA-templated	GO:0003899|DNA-directed 5'-3' RNA polymerase activity	-	1.0	0.0	0.0	rediae-specific	ACGGGCACACCCCAAACGGAACTAGGGTCACCTGGCTCTAGCCCGGGTCATTCGGGCAGTCTGAGCAGCGGATCGTTTGGTTACGCCGGTGCGGCCAGCCTACGTGCGGACATTTTCTCCCCGATTCACAAGCCCTCGTATGCGGGCACTGGCAGCAGTTCCAGTTTCAGTGCGAGTGGTGATAGCAATTCACCCACATTCTCCTTGCAACAGTCCTATGAACCAATGTCTGTGGGGTACACACAACGTTCCCCTCATCATCCAAGCTTCTCTGGTTTTGGTATGTTATCAAGTGGCTCATTCGGACCGTCCAGTGATTCGCCGGATAGTATCAATTATTCATACAGCCCGCATAGTCCTATGCCCACTGGCGGCGGTAGTTCCACCAGTCGTGATTTCGTCGGTTGGAGTGCTCTACCCGGCTCAGAAACTCCTGGCGTGTCACCAAGTTCACCATCGCCGGGTATGAGTGCGAGCAGTTTGAGTGGTAGCAGACCGCTATTCTATCCGAACAGCCAACCGGCATCACCACTTTCATTCAGTGCCTCTCCGTCCGCTCCACGATACAGTCCTCCCACACTGGCGGGTAGTTCTTCAATGGAAAGCTATTCACCGCAAATGACCACACCGAGCTCTCCAGGCGGCGCGCCAAGCGGAACGTTGGGCGGCCCCAGTCACTCCCCACTATCTTATCCAACCACACCGAACTATCCAATATCTCGTGGCGTCAGCACTGGCGCAGGCACGGGTTTGGGCTCGTCCAGTCTGTTGGCCTATTCGGGCACCGGATTTTCCGGTTCCACGCTGGGCGCTTCGGCTTATAGTCCGTCCACATTGCAAACACCATCCTCCCACTACCTGATGACCACTCCTCGCCCCGGCTCTCCCTCGCCCAGCCCTCGGGAATATTATCCCACACCAACTCCTGATTCACGTCGTTAATTGGACCACTTCCCCATTATCCCTGTCGCATTGCTGTAAACCGACTGCCATTATCTTCTGTTCAATATTTCTCCGTAATGGTTTTGTAAATAACGTCATACCATATTCACCATTTTTTCCATAAGCTTGATTGATTACATTTTATTACCAGCAAAAAAA	TGTPQTELGSPGSSPGHSGSLSSGSFGYAGAASLRADIFSPIHKPSYAGTGSSSSFSASGDSNSPTFSLQQSYEPMSVGYTQRSPHHPSFSGFGMLSSGSFGPSSDSPDSINYSYSPHSPMPTGGGSSTSRDFVGWSALPGSETPGVSPSSPSPGMSASSLSGSRPLFYPNSQPASPLSFSASPSAPRYSPPTLAGSSSMESYSPQMTTPSSPGGAPSGTLGGPSHSPLSYPTTPNYPISRGVSTGAGTGLGSSSLLAYSGTGFSGSTLGASAYSPSTLQTPSSHYLMTTPRPGSPSPSPREYYPTPTPDSRR
sps_tr57304_c0_g1_i1	0.093994	-	-	-	-	-	-	-	-	-	-	0.0	23.0	8.0	cercaria-specific	CTTGCATCAAATATCCACAAAATCAAGGTTGACCACATTTGTACAGAAGAATTGCCACGTCGTCGATAAAAAAATAAATGAAGTTGGCAGCTTCATGTGTAACATAAGTTCCAAAATTCCTTCCAACAATGCAATGCCATATCGGGCCGTATTTTTGTTCAAACCCATGCTTGATATATTGTGCAATATCTCTGTTTTCACTGAATTTCTGCAGAGCTTCAGATGTTAGTAGCATTGCGTCTACTTGTCCTTCTTCCGATAAATCAACGTTTTTTATAAGTGCCTGTTTTTTTGGCAAAGAAGATGCTGATGCATCTGTAGGGTTTACTTTATCCATAGGTTTTATAATTATTAATGTTCACGAAAGATTACACCAGCAAATCAACCTAGTTTATGGAAAGATGCACACAAAAATCACAGTCTTGAAACACT	without ORF
sps_tr57307_c0_g1_i1	0.199219	-	-	-	-	-	-	-	-	-	-	12.0	24.0	18.0	shared	CAGAGACTATGCGGACAGGTAAGCCATCGGAAGAAGCAAATCAGGGAGCTCAGAAAACGTGAACAAACCACCTTCCGAAGTGCAAACATGATCCAAGCTTACACGCGACATGGGTAATGCTTAATAAGCTGTAAGGGTTAACAGAAGAGGGATATGAGAATTCAGTCATGGTATAAACACATTGAGATACGAACGTATCAGGTCGTTTTTCAATTCAAGGAAGTAGGGAGACTCGCGGCTGGTTGGTTTCTTCTCTGAGGTTCAATGCGTGACGGCACAGACGGCTGCGCATAAAAAGTAACGTTGTGCAATACTGGTGGAAGAGGAGGGCGGTCAGAAACAAAAACGAACCAGCTCGTCTTCAGGAACCGGTTGATCGGATACAACAGCATGAAACGATATAGGCAATAAAGCACACCAGCATACAGCAGGAAAGATACGTCAAATAAAACAGACGGCCTCGAGCGAGAGGTCGTAATTTCTGAATGATATGAAGTCTCTCTGCACACACGCACGTATACATGAGTGCTTGCGGTCACATGATCTGAAACCGGTCAAGATAACTGATGCTGAGGAATGGAAGTTGATCCGAGTAGATAGAACCAATCCCTCCGAATTTACCCAACAGGGGGAGTAAAAAGCGTTCAGATCAACGAAGAAAGTGACGGGGTGAGACTCGGTTGGTAGTGTTGTCACAGCAATTTTCGGTGTAACACCCGAGCACCTTCGCTCTCGTATTCTCGTTTGGAGATCCACATTCGTTTGAACGTATCCAACGAGGCTAAGATTGAGCCACCAATCCATGTAGAATAGAGACGCTCCTGAGGTGCAGATATTCGCAGACGTGCATCCTTGGGTGCAAGTCGTTTCAGTTCCAGGACTAGACGGTCACCGAAACCTTTGAACAGAGTAGAACCACCGGACAGAACAATATTCTCATACAACATTCGGC	without ORF
sps_tr57311_c0_g1_i1	0.154297	-	-	-	-	-	-	-	-	-	-	2.0	26.0	2.0	cercaria-specific	GGGGGACACAACCTATGTGCATGTGCTGCTTGTTGTTGTTGTTCATCTAAAGGAAAGACCAGATTTCCAAGTTGCTGACGAGGAAATCCTGCGAGGCGCACAACGGATCGTTGTCAAACGTCTCACAGGTCTCTGTTCGGCCGTGTAGAAGAACATCGTCCAGATGAATTGCAGAGTGTCCCCGGGAACAACCGATTGTAAGTGAGTCGTTTTCTCCACCGATGAAGAAAGTGTTCTTCCCGGTCCAACAGAATTTCTGAAATCGTGTCTTCTGTTGGGGCTTATCGGTTGAGGATGAAAATTCCTGATCTTCAGACTCATCGAGATAGAACAGGCGAGCAAAGTCCTCGGTCATCTCTTCACCCTGCTCCAGGAACATACTTGAATCGGTGTCGGACACGGAGCTGGTCGATCGGCGACTCGTTCGTGACCCAACGGAACACCGAGGACTTTCCACCGGTTGGGTCATGTCCGGATGATCCAGTGAGGTCTCGTGGTTCGCCAGTTGTCTGGTATCAGGCTCCACAATTGTCAGTCGCGGGTGTGGAGTGTGATCTTTGCTCCTGGGGTGTTGTGCTGTTTCCAACACCCATCGAAACACAAAACACGAACCGTTCCCGTAGAATCGACCGCTGCTTGAGTAAAGGTGCGTGTTCAGCATGGCTCCGAATATATCATCCATCGACGTTCGGATAACCAAAAGACAGGGTTC	without ORF
sps_tr57316_c0_g1_i1	0.23999	-	-	-	-	-	-	-	-	-	-	0.0	0.0	540.0	marita-specific	AATAAACAGCGAATAATCACCCAATCTGACGGTGAGCGACTGGCACGTGAAGTAAAAGCCGTCAAATACGTCGAGTGTTCAGCACTCACACAGAAAGGATTGAAGAACGTTTTAGACGAAGCAATCCTGGCCGCTTTGGAACCACCAAAGGAAACTTCAACAAAAAGATGCTGCGTTGTTTAAGAAAACCTCACCCGGTTGAGTTCACTTCTCACATGAAACCACCGCCACACATTAGCCTTGCCTCTTTTCTCGTCCTACTAATCAATGCCCTCGTTTGGGCACCAATCGTTCGCCACCGAATCCAGTGTTTATCGCTAGTGGAAAACACAGATACAACACAGCGATCTAATCTGTATTGTCGCGATCGAAGTGTTCTGCACAAACACCCCAACACACCCGATTAATATCTGGTGATCAACTTGTATCCATTTCATTCATTCAAATATTGTTCCTTTATCTTGTTCGTCACGTTCGTACTTTTATTTGTCTATGCATTCATTCTTTCGCTCTCCCTAATTAAACCACACATCTGGCCAAGCCACCCGTTCCTGGGTTCTCTCCCAAGCCTCGTCTCACCCCGCTCATGTTTGCGCATTAAGCGTTCGGAAAACGTTTTCCTGTGTTTGATGACTCATAGCCAACTCCGACCGGAGCTCCTTTCGCTTTTCTTTTGTGTTACTTTTCTGCAGACTATCGGTATCGAAAATAAGTGCGTAATATTTCTTTGTAATTCCTTCCCGTTTGGACTCCACTTCTCGTTCTTATTTTCGGGGGTGCAAGCTAATCACGGTTTTGTAACTGCTTTGTGACTACAGCAGCAGCCGCCTGCATAAGTCAATTCATTGGACTCATGTCTATGTTGGATGGTTGGGTTTCCCAATTTTTTCATTTTGATTTACGTTTTTGCTCGACGGATACAGGGCGTTGATCTGACAATGCGCTTCTTACACTAATACCACCATGTTTGCGGGTGATCGCGCAACAATCAATTAATGTGCCTCCAGTTCGTTTCCTACCCGCAGCTGTTTTTCTCATATTTCGTCTCCCTTTTTATTCGAGGGTGGGGTCAGGACCGTTTTTCTCTTGCTGTCGCTGCTGCGGATGCTTCACGCATTCGCATCAACTGATACGCCGCTTGGCAAATTAAATGCGTGGGGAAAACTGCCAATCACTTTTTGTGGACTTTATTTTTGTTCATTAGAACAGGTCAGCGAGC	without ORF
sps_tr57324_c0_g1_i1	0.079102	-	-	-	-	-	-	-	-	-	-	0.0	0.0	42.0	marita-specific	CCGGAGCAACGTTTTTGTCCGGCTGGTGTTTACGAATATGTAGAAACGGACAAAGGGAAGCACTTGCAAATCAATGCACAGAACTGTATCCACTGTAAAACCTGCGATATTAAAGATCCCAAGCAGAATATCAATTGGGTTGTGCCACAAGGGGGTGAAGGACCAGCATACAATGGCATGTAATTGTTTCGCCACCCATCCTTTTCCATATTTCTAGACTGAAACTATGTTACTAAACTTGCCCTAATTATCTCTATGAATTATTTATTTTGATTTTCATAATTTTCATCACATTTTTTCTTTCTAATCATATCCTAATAGACTTATACTCCTAAGAAAAAAA	without ORF
sps_tr57326_c0_g1_i1	0.09082	-	-	-	-	-	-	-	-	-	-	0.0	0.0	58.0	marita-specific	GAACCTCCACCTGTTAAAACAATCAAGGCTCTTCCGGCCCCAATCGATCCTCCGACCAAAAAGCGTGGAGGTCGTCGATATCGGAAGATGAAAGAACGTCTCGGCCTGACAGAAATGCGCCGTTCGGCCAATCGCGTTCAGTTCGGTGAGATTACCGACGATGCGTACCAAAGCGATTTGGGTTTCTCACTGGGTTCCTTGGGGCAACGTGGCATTGCTGGGCGACTTCGTGCACCGCAAGCTGATTCGAAAACGAAGGCTCGAGTAAGCAAAGCACTGCAACAAAAACTGTCTCGATTCGGAGGTTTGTCCACCATGCCTACAACGGCTCTGGGTGTGACAACATGGGGTGGAAGTTCGACCGTAAGAAAACACGTTGCCGGTACCTCTTCCTCGATCGC	without ORF
sps_tr57328_c0_g1_i1	0.074463	-	-	-	-	-	-	-	-	-	-	1.0	0.0	0.0	rediae-specific	ACTGAACGTGTGTTTCTCGCCCGTTGCCCACAAAATAGCCGTGATGCTTTCAGCTTAATCCCGGTAATTCGGGAATTCATAAAACCTGGCACAGCCATCATTACAGATGACTGGGAAGGTTACAGCCCACTAAACGATTTGCCCGAGGGTTATCAACACTATGTCGCTCAACGCTCGCGTGGAATTTTAACTCCAGGACAGGAGGCCGTTCATATTCAAAAGATTATCTGTTTATGGTCCCATTGGAAACGAAGCTTCGAGAATTTGAACGGGACTAGCGTGGAAGACTTTGATGCATGCTTGGATGAATATTTGTGGCGCATGC	without ORF
sps_tr57329_c0_g1_i1	0.13208	-	PHGPx isoform 1 [Clonorchis sinensis]	88/118	psi_tr64761_c0_g1_i1	psi_tr64761_c0_g1_i1	smm:Smp_058690	hsa:2879|GPX4, GPx-4, GSHPx-4, MCSP, PHGPx, SMDS, snGPx, snPHGPx|http://www.genome.jp/dbget-bin/www_bget?hsa:2879	GO:0006979|response to oxidative stress	GO:0004602|glutathione peroxidase activity	GO:0005802|trans-Golgi network	2.0	0.0	0.0	rediae-specific	ACCGCCAGCTACAGGATTTGCACACACGCCTGTCTGGCCAGGGACTCAGCATCCTGGCGTTTCCTTGCAACCAATTTGGTGGACAGGAACCATGGCCAGAAGCTGATATCAAAAAATATGTTACAGAAAACTATAATGTTCAGTTTGATATGTTCAGCAAGATAAATGTTAACGGAAGCAACACCCACCCGTTATTTTCATTTCTCAAATCTCGTCTGAAGGGAACTTTAATTGATGCCATCAAATGGAACTTTGCAAAGTTTCTGGTAGATCGAGAAGGAAAGCCAGTAAAGCGTTACTCTCCCCAGACGGACCCGGTGAGTATTGAAGGTGATATAATGGAGCTACTGAACAAGAAGTAGACTTTTGACTGGCGGACTAATTTCGCTCGGACGTGGATATTGGATTTCAACCAATGACGGCGACATCCGCAAACCACTGGTTGGCTGTTGCCTGATGTTCTCGAATTTGTGTGCACTCGAGAATGAATTCCTCATCCGTTTCCTTGACGAACTTGTCCCTTGTCATTCAGTCTCTTATGTGCAACATTTTTTCCTTTCCAATCAATTAATTAGAATACCGGTTTTTCGATAAAAAAAAAAAAAAA	XRQLQDLHTRLSGQGLSILAFPCNQFGGQEPWPEADIKKYVTENYNVQFDMFSKINVNGSNTHPLFSFLKSRLKGTLIDAIKWNFAKFLVDREGKPVKRYSPQTDPVSIEGDIMELLNKK
sps_tr57333_c0_g1_i1	0.169678	-	-	-	-	-	-	-	-	-	-	3.0	4.0	2.0	shared	GGAAGGATAATTAGACACATGGCACAGGCCGTCTACAATGGTCAATTAGGAAATAAATTGAGAACAAGGAGTAAAGTACAACCAGTGAGCGATAAGAATGCTGGAAAAACTCCGACTGCCAGCATAGAATACATGATGGCAGGTGCATAGGACGGGTCAGCTACTTCACAATACGGCGCTGGAGAGATGCGATGTAGGCAGAATGAATCCGATGCAAGAAATCATCGTCAGTTTGAATTATATGAACTAGTGCATCCCTTAGCTGCTCTTTGGTCAAACCCTCTTTGCAGCTGTTCCGCGCGGACAGTGGGTATTCCTGGTTGGGCAATTCGAATATCTTGTCCACAGGCACAGTGGGGGTTTGACTGACGGTAGAAGTGTTTTTACCAAACGTGGACGCCGGAGGAGGACTGATTAGCATCGCCGGTGTCACCAAGGCCTCTTCTTCTTCTGGTTCGTCGTCAGCTACTGTTGGATCAGGCCATGGGGATCGGGGAGCCAATGAAGCCTTAGTATGGGACTGCTCGGTTGTTTCGTGAAGACGGGAATGCCTACGGGGTTTCCGGTGACCCCTGTCCGACGTCAGTGTCTCCTCGTCATAAGCCTCGTCAATATCGTCTGCGTAACCCGGGTCCACGTCGCTCAAAAGGCGAGCAGAGAGAGGTAGACATGCATTTGGTGTTCTGTGGCAGTAGATCTGATTGGTTGTGATTTTAACGCGCAGGATCGAGTGGCAAGGTCATCATTCGAACTTTCATCAGTAGCCTCGTCGCCGCCAAA	without ORF
sps_tr57336_c0_g1_i1	0.310303	-	Serine/threonine-protein phosphatase 2A catalytic subunit alpha isoform [Clonorchis sinensis]	304/311	psi_tr69991_c0_g1_i1	psi_tr69991_c0_g1_i1	smm:Smp_165490	hsa:5515|PPP2CA, PP2Ac, PP2CA, PP2Calpha, RP-C|http://www.genome.jp/dbget-bin/www_bget?hsa:5515	GO:0006470|protein dephosphorylation	GO:0004721|phosphoprotein phosphatase activity	GO:0005814|centriole	2.0	0.0	0.0	rediae-specific	CACTTTGAAGGCTGTTTCGGTTTGAATTATTTCCGCGGGAATTATTCCTAGTCATGACTGGAGACTTTCGAGCCGAAGCAAAGGAGTTGGATCAATGGATAGAGCAACTCTACAATTGTAAGCAGCTATCAGAGGCACAAGTCAAATCACTGTGCGAGAAGGCAAAAGACATTTTAACCAAAGAATCAAATGTTCAAAACGTGAAGAGTCCTGTTACAGTTTGCGGCGATGTTCATGGTCAGTTCCATGATCTCATGGAGCTATTCCGTATCGGCGGAAAGGCACCTAACACGAATTATTTGTTTATGGGTGATTACGTTGATCGAGGACATTATTCCGTGGAAACTGTTACTCTGTTAGTTGCACTGAAGGTGCGATTCAAGGATAGAATAACTGTCCTTCGTGGAAATCACGAGAGTCGACAAATCACTCAGGTCTACGGCTTTTACGATGAGTGCTTAAGAAAGTACGGCAATGCGAGCGTCTGGAAATACTTCACAGATCTGTTTGATTACCTCCCCCTGACCGCACTGGTGGATAATTCTATATTTTGTTTACATGGTGGTCTTTCACCATCTATTGACACACTGGATCACATTCGTGCTCTAGATCGTATTCAGGAGGTTCCACACGAGGGACCCATGTGCGATCTACTTTGGTCCGATCCGGATGATCGAGGTGGCTGGGGCATCAGTCCTCGCGGTGCTGGTTATACATTCGGACAAGACATCTCAGAAACGTTCAATCACAGCAACAACCTCACCCTGGTCAGTCGTGCCCATCAGCTAGTCATGGAAGGCTACAATTGGTGTCATGATCGGAACGTGGTTACTATATTCAGTGCTCCGAACTACTGCTATCGCTGTGGCAACCAGGCTGCGCTGATGGAATTGGATGATAACCTCAAGTATAATTTCCTCCAGTTCGATCCAGCACCACGTCGTGGAGAACCTCACGTGTCGCGTCGCACTCCTGACTACTTCTTGTAATGCCCCCCTACTTCGCCACCTCAGTCCCGGTCCTCTATGGGTTCCATTTCCTAGCCGTTCTTTACTGCACCGCTCAACAACAAAAAACAGAAAATCAATTCGTCACAACCTTCCATGCATCAAAACTACACCAGTTTTCTGCTTTTTACCGCAGTGCTGAGGCAAGCGATTCCAGTGCCCATGTCACCTCATTTTCCCATGCAAACACTTGTCCAACGGACAAGAGGGATGGAGAAGGTGCGTAAAGACGGACAATGATGACAGAGGCTTCGAAGACTTCACACACGCGTACTTGGCATCTCTTATTGCATGTATCTACTCAATCCTGTTTGTCCCGTCTCTCTCTCACTATCTCTAGGATCTAATTCATCGTCATGGAAAGAATCGGGATCGCATTCCTCATTCTCCTACTAAATTGAGTGGCCACGATTGCCACTGCTGATGCTGTTACCGCACCTCATTTGCTTTTCCTTCCACCGACCCAACGCCTCTTAAATTTCACGTTTTCAATTGCCGGTCTCCGGTTCCGCGCACCACTCACTCAGAATTCACTGTCGTCTAGCGCTACTGATTGTGTGTGCAGCATGTAATAAAATGGTTCGTATTTGTTCGTTCGAAAAAAA	MTGDFRAEAKELDQWIEQLYNCKQLSEAQVKSLCEKAKDILTKESNVQNVKSPVTVCGDVHGQFHDLMELFRIGGKAPNTNYLFMGDYVDRGHYSVETVTLLVALKVRFKDRITVLRGNHESRQITQVYGFYDECLRKYGNASVWKYFTDLFDYLPLTALVDNSIFCLHGGLSPSIDTLDHIRALDRIQEVPHEGPMCDLLWSDPDDRGGWGISPRGAGYTFGQDISETFNHSNNLTLVSRAHQLVMEGYNWCHDRNVVTIFSAPNYCYRCGNQAALMELDDNLKYNFLQFDPAPRRGEPHVSRRTPDYFL
sps_tr57342_c0_g1_i1	0.181641	-	-	-	-	-	-	-	-	-	-	22.0	18.0	12.0	shared	ACAGGCTGTAAAAAGCTTCACCCCCTCCTCCCATCCGAAAGTGTCCTCGGGGGAGAGAAGAACGAGGAAGAAAGGAAGTGTAAAATCACTTAGTGTTCCAGTTCTGATTCATTTGTTTGACAAGCTGGATCTTGATCGTGCACCACGGCGTCCTCGCCCAACGATATGCCTTCTTCTTCTTCGTCATCGTCTTCTGGTTCTTCATCTTCCAGCTCCTCTTCCTCGTCGTCTTCGTCTTCCTCGTCGCCGCCGCCGCCACCACCGTTTCGGGGCAGCTCGCTGGACTCGGGTTTCACATGATTGGACTCTGTCTGATCCGTCATGTCCGTGATCGGGCCAGCATCATCTTCAACTCTGGCACGTTTCGTGGCCACGTAAATTCCAGCTTTGTATTTGAGCATATCTTGTTCGTAGCGCAGTTTGTCATTTTGCGCATGTCGCTCGTATTTCTCCTTATCGGTACATTCTTCCCAACGACGACCCAATTCTTTGGCAATATCGCTTACTTTCCAGTCTGGATGCTCACTGCGAATTTTTGAGCGAAAGGCATCACAGAAAAAGAAAAAGGCGGACCAGGAACGTTTCGGCATGCTCGGATCTTTGATTCGTCTACGTCGACGACCTCGGCGCATTCCGGTTGGAGGAACATAATGGGCCATTTCTCGATTGAATCGTTCCAAGTCAAGTTTGGCCATTTCTTCAAAACAGCGACGTTGTTCCGTGGTCATTTGCTTCCATTTTTCCGCGCATTTTTTCGAAAACTCACTGAAGATTACATTTTCGTTCGGATGCTTCTTCCTATGCTCTTCTCGAATGACTTGTACGAAACATGCATAAGCTGACATTGGGTGTTTCGGTCGATTCTTATCTTTGGCCATCATCGTGACCTTTTGCGTGAGTGAAGGCATGCACTAATATACAGGGCAG	without ORF
sps_tr57344_c0_g1_i1	0.10791	-	-	-	-	-	-	-	-	-	-	0.0	0.0	322.0	marita-specific	CCGTTATGTCCTCTGCACCCTGACTGACTGACTGACTCACAACTAGAACAAGAACAAGAATATTTGTTTAAGTTAATTATTTTCGGGTAAAATATCTTTGTACGCAGCTTGATCGCGGTCTTTCGTCGTCACCGGTTTTCGTTATGATGCTGTCGTCTAATTTATTGAAATTAGTGTTCTCAAAGGCTCATTCCCTGTTGTCATCAAAATCGATTGTTCCTCTTATAACTACGGGTTCGTCCTATTCTACTGAAGCAGATGACATTCCATTCCATGTTATGGTATCGGGGTTTTATAACAAAGCTTCCTCCATGGTTGAATCGAAATTAATAAAGGAACTTAAACAACGCATTCCAGAGCATGAAAAAGAAAAATTGGTTAAGGGAACTCTTGGAATTTTAAATCCATGCACGCATATTTTTGAAGTAAATTTACCATTCCGACGGGATGACGGAACTTTTGAAATGATACAAGGCTTTCGAGCACAACATAGTGTACATCGT	without ORF
sps_tr57347_c0_g1_i1	0.120117	-	hypothetical protein T265_03521 [Opisthorchis viverrini] KER29929.1 hypothetical protein T265_03521 [Opisthorchis viverrini]	48/166	-	-	No hit	No hit	-	-	-	0.0	0.0	10.0	marita-specific	CCTTCTTTCCAGTTATCTCCTCGGAAAGAGTTCGAACAGAACAAGAATCTTTTCTGATAAACCGTGGACGGAGCGCATGCATCACCGGGCTAATCCAGTGAGCGCTCGAGAAATAGAGAACAAACGGGTCGTTCTCGTACACGGAGTGCCACAGTTGGACGATCCCGATGAAATTAAATGTCACATAAACGACTACAGTGAATGGCGATTTATCCAAGATCTGCTTGGATGTAGCAATGTTTTCACAACATCAGTCAGGCGTCTCCCGTGTTCACCAAACTATCAGGGCAACGGTCCAAGAATTATAAAGGTTACCCTTGGCACACCGGAAATGGCGACCGCTGTTTTACAAGCATGGCATGAAAATAGGAGAAGGGGACCACCAGAACTGCGCCTAAAGCCCATGTTGCAATCTGGACCTAAAACCTGCCCTCAGTCTAAAATCAATTCCAGCATATCGCTCCCCTCAACCCAGGCCTCAAATTGCTCCTCACAATCAGTAAACCAGAGTATCCTTGCTTGCTTTCCAAAAAC	XLLSSYLLGKSSNRTRIFSDKPWTERMHHRANPVSAREIENKRVVLVHGVPQLDDPDEIKCHINDYSEWRFIQDLLGCSNVFTTSVRRLPCSPNYQGNGPRIIKVTLGTPEMATAVLQAWHENRRRGPPELRLKPMLQSGPKTCPQSKINSSISLPSTQASNCSSQSVNQSILACFPKT
sps_tr57350_c0_g1_i1	0.169434	-	-	-	-	-	-	-	-	-	-	18.0	6.0	14.0	shared	GGAACAGATGATGGTACCGAAATGCAACAATTGATCATCGCTTTCGATGCTGAACTTCAGATTGTACTTGCCACCGCTTTGAATAATGGGATCATAGCACATTTCCAAACTGTCTGAATCCAAACCGTTGATCAGATTGGATTTTTGGAGGGCAGCGTGGCAACCGCTGGATAATTTGGCGTGTTTCACTTTCTTGTCATAGTCAATAATGTCCATAATCTCTTCCCTTAAATGTTTGTTGAAAACATTGCACGTGACATCACTAGCTTTCTTCAGTAAATTCAATTCAGCTTCATCTTTTACAGCAAACAAGTCACTGAATATGCTTGAAACATCCTTTATCTCCAACTTTGACAACTCTAATGCCTTTCGGAATTCTGTTGTTAGGTCCGAAGAGAATTTGTCTTTTTCAAAGTGACCCACGATTTTTCCCTTCCGGCTACTGCGAATCGCATTCAAAATCTTCTCGATTCCTGCCTTATCGCCGTCTGCTTGATTCCGCGGAATAAGCACAACCTCTTTACCACCAGACGCATTTTTTGTTAGCGGTTGCAGAAATTCTAGCTTTTTCTTCCCACATAATATCAAAATAGACTTCTCACACAAAGCTATAATGGTATCCTGCAGCTCATAACCAAACAACCAGACATGAAGAGAAAGCGTTTTTCCATAAACGCTGTCAAACTTTCCTGCCGGAACAACCACGGCATCTATATCTTTCCAAATTCCCTCTCCAGTCTGCCAAGTTTTATACAACTTTTCGCACCTAGAATTAAAATTCTGTACATCCAACTTAAGCGCACACATTTGTACATCCACG	without ORF
sps_tr57351_c0_g1_i1	0.211182	-	hypothetical protein D915_05196 [Fasciola hepatica]	237/303	-	-	smm:Smp_090830	hsa:51070|NOSIP, CGI-25|http://www.genome.jp/dbget-bin/www_bget?hsa:51070	GO:0016567|protein ubiquitination	GO:0061630|ubiquitin protein ligase activity	GO:0005634|nucleus	0.0	0.0	59.0	marita-specific	GTTCTCTGCCCTGTATATTAGTGCATGCAAAACTAATGACACGGCACGCGAAAAACTGTACTGCACACACTGTCTACACCTATTATGAGCGAAAGAAGGACGCTCTTCGTTCTGGTTATGGTACCCAGGAAATCCGGCTGGGAAAAGATTCTATTCGCGGCTTTGATTGTTGTTGCCTCACACTCCAACCAGCTAAGGATCCCGTCGTGACTAGCGATGGATATTTGTACGATCGTGCAGCGATATTAGAATATATCGTGAATCAAAAAGCTGAACTTCAGCGAAAGATTAAGTTATATGAAAAGCAGAAGGCTCGTACCGCTACAGAGGCTAAGATGCGTGCTAAGGCTGAAAAAGACGAGGAGGCTCGTCGCTTTCTATCACTTAACACTTTGGAAACTCATGCTAAAGCTTCAGCTCAAGCTGCCGAGGCTGAGGCATTAGCTTCTGTCTCAAATCATCGTGCATCGAATGAAAAATCGATAATGAAAGCGGCCAGCTTTTGGACTCCAAGCACTTCTAAAAGCGTGGACAATAGGGAAAGTGAGCTGATCAAACCTGATCCTGTTATTCGTTGTCCAATGAGTGGCAAACCTTTGAAGTACAAAGATCTAATTACGGTCAAATTTACCACCTTTGACGAAGATGCTGATCTGTGGTCCACCAAACCCGGAAAATCTTCATCCAGCGGAGACTCGCGTCATTGTTGTGCGGTCTCGAAAGATCTGTTGACCAAAGCTACTGCATGTGTTGTTCTAAAGACCTCTGGTGCTGTTGTAACTAAAGAGGTTGCAGATACAGTGATTCGAAAGGAAATGATCGATCCAATCAATGGGCAGAAAATGCAGCAGTCTGATTTTATCGAGTTACAACGCGGTTCACTCGGTTTTGCTGATGAACGAGATATTCTCACTGCCAAACGTCATCGCCCTTCAATGCAAACATAAATTGATATTCTCTTTTTAACTTGTATTCACATTTTTTGTTTAAATAAAACTGTATATAATTACAAAAAAA	XSLPCILVHAKLMTRHAKNCTAHTVYTYYERKKDALRSGYGTQEIRLGKDSIRGFDCCCLTLQPAKDPVVTSDGYLYDRAAILEYIVNQKAELQRKIKLYEKQKARTATEAKMRAKAEKDEEARRFLSLNTLETHAKASAQAAEAEALASVSNHRASNEKSIMKAASFWTPSTSKSVDNRESELIKPDPVIRCPMSGKPLKYKDLITVKFTTFDEDADLWSTKPGKSSSSGDSRHCCAVSKDLLTKATACVVLKTSGAVVTKEVADTVIRKEMIDPINGQKMQQSDFIELQRGSLGFADERDILTAKRHRPSMQT
sps_tr57354_c0_g1_i1	0.123291	-	hypothetical protein D915_10916 [Fasciola hepatica]	89/163	-	psi_tr83922_c0_g2_i1	smm:Smp_139980	No hit	-	GO:0003723|RNA binding	-	0.0	0.0	4.0	marita-specific	GGCTGACCGCTGGACTGCCACTCGCATCAGTTCCCACGGTCTCCGGACTGACTCCCATTGTCGGTGTCCCCGGAATTGCTAGTCTACTCCAGGGTCATACGCAAGCATCTCTCGCGGCAGCCAACTCTGTACCTGGTGGTCTAGGGGCCCTGCCAAACGGCATGTCAATGGCCAACAATCAAGCACTTTTAGCTGCCTTGGCGTCATCATCCCCAGCCACAGCCGCATACAACCAAGCGGCAACAGCTGCGCTCTACCTCACGGACCCGAATACGGCCGCATTGCTTGCTGGCTATGCGGCCGCTCTGAGTGGAAATCAACCGGGTTGTCTGGCAGGCTCCGGAGTCGGTGCACCGACAGTTTCTATGTTTAATTCACCTGCCCAAGCAGTTGGCCTGGTCAATTCATTGGCTGCCATGGGTGTCATACCACATAATGCACAAATGTTTACCCCAGCTGCGCATGCATCGCTGATTGGAAATCCATTGTGGTTCGATGCAAGCACAGGCGGTCTCAATATGAATGCTGAACTGGAATTGCAACATCGAATTCACCAACAGCAGCAACAGCAGCA	XLTAGLPLASVPTVSGLTPIVGVPGIASLLQGHTQASLAAANSVPGGLGALPNGMSMANNQALLAALASSSPATAAYNQAATAALYLTDPNTAALLAGYAAALSGNQPGCLAGSGVGAPTVSMFNSPAQAVGLVNSLAAMGVIPHNAQMFTPAAHASLIGNPLWFDASTGGLNMNAELELQHRIHQQQQQQX
sps_tr57356_c0_g1_i1	0.139404	OG0006493	hypothetical protein T265_09353 [Opisthorchis viverrini] KER22592.1 hypothetical protein T265_09353 [Opisthorchis viverrini]	53/68	-	-	smm:Smp_164590	hsa:255631|COL24A1|http://www.genome.jp/dbget-bin/www_bget?hsa:255631	GO:0050910|detection of mechanical stimulus involved in sensory perception of sound	GO:0005201|extracellular matrix structural constituent	GO:0005581|collagen trimer	0.0	0.0	525.0	marita-specific	CCGGAGCTCGCGGCCCTCCGGGTGAACGAGGACCTCAGGGTCCAAGAGGAAACCGAGGTCCACCCGGAATTATTGGACCTGCCGGCCCGACTGGGAAACCTGGCGTTGCCGGTCCACCGGGTAAACCAGGAGAAGAGGGATACCAAGGCAAGCGGGGTGAGCCCGGAGACAGTGGAATCCCGGGACAAAAAGGTGGTGTCGGTCCCATGGGTAAACAAGGAGATGCCGGTGACCGAGGTGCTGCGGGTAACATGGGTCTGATGGGCCCACCGGGAGATAGCGGCCCCGCGGGATTACCCGGTCAACCTGGATCTCCAGGACCTCAAGGCTCACCGGGTCCCATCGGTCCGAAAGGTGAAGCTGGAGTCATGGGCAATGTTGGACGAGCGGGTCAAGTTGGACCTATGGGATTACCAGGTCCACAAGGTCCACCTGGAGACCCTGGTCCAATGGGTGCAGATGGCCCACCTGGTCTACCAGGCCTCCCTGGACCTCCTGGTGAATTTAAAACAGATTATACCTCGTTGTTTAGTCGACCACGGGATGGTGACAGCGAGATGATGGCGGATCAGCCACGCGGCCGTGGTCGTCGATGGGCCGATGATGAATACGACCCCAGCGTGGAAAGTGATCCAAATGATGAGAACGAAGATGTCTTTGAAGCTCTCCGAAGGGTCGGTCGCTTGGTTTCCGGCTTGTACAGT	XGARGPPGERGPQGPRGNRGPPGIIGPAGPTGKPGVAGPPGKPGEEGYQGKRGEPGDSGIPGQKGGVGPMGKQGDAGDRGAAGNMGLMGPPGDSGPAGLPGQPGSPGPQGSPGPIGPKGEAGVMGNVGRAGQVGPMGLPGPQGPPGDPGPMGADGPPGLPGLPGPPGEFKTDYTSLFSRPRDGDSEMMADQPRGRGRRWADDEYDPSVESDPNDENEDVFEALRRVGRLVSGLYS
sps_tr57361_c0_g1_i1	0.105713	-	cGMP-dependent 3' 5'-cyclic phosphodiesterase [Clonorchis sinensis] RJW68529.1 cGMP-dependent 3' [Clonorchis sinensis]	71/162	-	-	smm:Smp_135500	hsa:5138|PDE2A, CGS-PDE, PDE2A1, PED2A4, cGSPDE|http://www.genome.jp/dbget-bin/www_bget?hsa:5138	GO:0007165|signal transduction	GO:0004114|3',5'-cyclic-nucleotide phosphodiesterase activity	GO:0016021|integral component of membrane	0.0	0.0	13.0	marita-specific	ATTTTCAAAGAACCTATGTGCATAGATATAAACGAAGATCTCTTTGCAGATGTGCTTTTATCAAAAGATGCTGTTCATATATCCTACCCAAGTGAATCACAAAAACGGACACTTGAACACATACTACTTTCAAATGTAACTGGAAATAAATTAAATTCAACAGATGGTACAGACGACCGTACGTCTCCTGCAGAAGATTTGTCAGTCCATTCAGTCATGCTTTGCCCATTGTTTGCTCGCAATTCGGTGAACCTTTGTGCGGTCATTTGTTTATTAAATAAACAATCACGGTTTGGATTCTCTTCAAGCGATGAAGTGATTGTTCAGAACTGCTTTAAATTTGCATTACCTATGCTACGGTGTTCATTGGCTTACCAAAACGAACAAGTTATTAAATCTCGAACTGAAGAAATGCTCAAAGTCGCGGGCAACATTTTCACACACATGATGGATCTAACCGATCTATTGCTGAAAATTATGCAAG	IFKEPMCIDINEDLFADVLLSKDAVHISYPSESQKRTLEHILLSNVTGNKLNSTDGTDDRTSPAEDLSVHSVMLCPLFARNSVNLCAVICLLNKQSRFGFSSSDEVIVQNCFKFALPMLRCSLAYQNEQVIKSRTEEMLKVAGNIFTHMMDLTDLLLKIMQX
sps_tr57368_c0_g1_i1	0.172607	-	hypothetical protein D915_09183 [Fasciola hepatica]	67/121	-	-	No hit	No hit	-	-	-	0.0	0.0	30.0	marita-specific	CGCGCACAGCCGAGTTAGCTTAGCAGTGTCTTCAAACAGCGCCTCAGTTTCTCATCTTTTAAACTCGCGTGCCCCAATCCGAACCCAGCCCTCAGCAATATTTCAACAGTTTCGCTCTAGCAATCAAACCGTTACTGGTACTGGCAGTGCTCCGGTCACGTTCAGTTTTAGTAGTAGTACAGTTGCGCCGACGGATGGCCGACACTTTGTCGGACAGCATCAGGCAATGCCAGTACAGCAAATGGGTAATGTTTGTGTTCCAAGTAATCCTGGAATGCCGTTCAGTTGCATTGGGCCATCTGATTCGAGCAACGTTGGAAATAGACAATCGGATACAGAATCCTATGTTGTGACACGATTTCAACAGCCACCTCCCCAATGACTTTCCATCCTATCCCACTTTCAAAGTAGCTATGCTGTCCGGTATTACCAGATTGTCTTAAATTGTTAATCGTTTGACTCATGCATCATTTTGAGCATTCTTGGTTTGTACTTCGTTATCGTTATGTGCCAAAACACTACAAAACCTATACAAACATCATTTGTATTAATTGTACATTTTTTATCTATTGGACTATATTGTTGCAATGTCTTAATTGTAAAGTTCGGCTTATGTGACCATGTGTACAACAGAAACAGCAATTTATTCTCCTTCTTTATTTCGTGCACCTTTTTTTCTTTTCGGTCTATAAAACTATTTTTGCGCTCGCTACCCACCGTTCATGGTTTATTTGTGAGTCATCGCAGCAGTTTCCTTGGTCTCACAAATGTAGCTCAATTGTCGTGTACATAACTTGCAAAGAACTACACGGACGCATATAGAC	XAHSRVSLAVSSNSASVSHLLNSRAPIRTQPSAIFQQFRSSNQTVTGTGSAPVTFSFSSSTVAPTDGRHFVGQHQAMPVQQMGNVCVPSNPGMPFSCIGPSDSSNVGNRQSDTESYVVTRFQQPPPQ
sps_tr57369_c0_g1_i1	0.132568	-	proteasome beta 2 subunit [Clonorchis sinensis]	145/187	psi_tr46866_c0_g1_i1	-	smm:Smp_074500.2	hsa:5690|PSMB2, HC7-I|http://www.genome.jp/dbget-bin/www_bget?hsa:5690	GO:0051603|proteolysis involved in cellular protein catabolic process	GO:0070003|threonine-type peptidase activity	GO:0005839|proteasome core complex	2.0	0.0	0.0	rediae-specific	GCCCTGTATATTAGTGCATGCAAGTGCTATCTGGGATAAATGGAGTGCGTCATTGGATTACGGACAGACAATTTCTGCCTTGTGGCTGCAGACATGCGTTCCTCCCGTTCTATTTGTACGATGAAGCATGACGAGGAGAAAATGTTCAAATTTAGCACCCGTATTTTAGCAGCAGCTTGTGGCGAGCCAGGGGATACAAATCAGTTTGCCGAATTCATTCAGCAAAATATGCAGCTATACGAAATCCGAAATGGTTATGAGCTCACTCCTTACGGCGCAGCCAACTTCACTCGGGGAAATCTAGCCAAAGCTCTCAGAAGTCAGTCCCCATATCACGTCAACATGATCATCGCGGGCTACGACGATAAAGCTGGACCGGAGATGTATTATCTGGATTACCTGGCCACTCTAGCTAAAGTTCCTTTTGCCGTTCATGGATACGGAAGCTACATGTCTTTGAGTGTACTGGATCGCAACTATCGGCCCAACATGACCGTAGACGAAGCAGTCAAGCTCATACGGATGTGTGTTCAAGAAATTCAGAAACGGTTTGTGGTCAATCTGGATCGATATTGTGTGCGCCTCATAAACAAGGACGGA	MECVIGLRTDNFCLVAADMRSSRSICTMKHDEEKMFKFSTRILAAACGEPGDTNQFAEFIQQNMQLYEIRNGYELTPYGAANFTRGNLAKALRSQSPYHVNMIIAGYDDKAGPEMYYLDYLATLAKVPFAVHGYGSYMSLSVLDRNYRPNMTVDEAVKLIRMCVQEIQKRFVVNLDRYCVRLINKDG
sps_tr57385_c0_g1_i1	0.077393	-	hypothetical protein CSKR_71s, partial [Clonorchis sinensis]	41/73	-	-	No hit	No hit	GO:0032515|negative regulation of phosphoprotein phosphatase activity	GO:0004865|protein serine/threonine phosphatase inhibitor activity	-	0.0	0.0	10.0	marita-specific	GGTAACTCAAGGTCATGTAGCTTATTTAAGTGACTTGATGAATTATCATGGAAAGCAGTACAAATGCTACAACAGCAATTGAAGTGCAGCAAGGATCTCATTCAGTATCTGGAAATAGAATAATACATCAGCCTTTGCTGCTTCGTGGACGGAATATGCTTACGGCACGTGGAAGCTCAGAAGAGGCCTGCGGGATCACTGCACCCATGCGCATCTCCAGAATACAATGGATGGAGGGAACAGTAATAAATTCATGCATGGGTCGTCGAAGGGCCAACTGTTGTGGTGTTTATCCGGATATAACAGTAGAACGCTCACTTTCTTCTAAC	MESSTNATTAIEVQQGSHSVSGNRIIHQPLLLRGRNMLTARGSSEEACGITAPMRISRIQWMEGTVINSCMGRRRANCCGVYPDITVERSLSSN
sps_tr57395_c0_g1_i1	0.1521	-	ubiquitin carboxyl-terminal hydrolase 7 [Clonorchis sinensis]	89/159	-	-	smm:Smp_089180	hsa:7874|USP7, HAUSP, TEF1|http://www.genome.jp/dbget-bin/www_bget?hsa:7874	GO:0016579|protein deubiquitination	GO:0036459|thiol-dependent ubiquitinyl hydrolase activity	GO:0005829|cytosol	0.0	0.0	214.0	marita-specific	CCGAGGCGGCAAATTTGACCTTGGCGGCTGTCCGCTGTAGCGTTGTTTTTACTTTTTTGCCACCGCAAACAGAAACTCGTATTCCTGTTTGGTAAATGTGAACTTCAACCAACCCATTCGAGACCGGCAAAAAACTAATTCAACGGACTAACCTTCACTGTAATCCGGATGTCACAGCATAAGTCCGGGAAAGTGAATCCCGCTAACACCAAACCCAACATGCCACCTCTTAATAGAACGGGCAGTCAACATGAGCTTGATTACGAGGAGGCTATGGATGTCGAACAGATAGTTGCAACCGATAACCTCAATTCCAATGAACGTCAGGAAATCGAACATTCCCCCATACCGTTGAATCCGAACCAGGAGGAACACCTAGAACATTGGTTTAACATGAACAGTGGATTGCACAATGCACCTGTCCATGACACTGCCTGTGAGCGGACGGAAACAATAATGGAAACTTATGACGGTGGTGATGAGGCCAGTGCGACGGGAATCGTTGAAGCTCGTTTCGAAAACGTTCTTCGTTACAAGCAATCAGGAAAAGTGGATACTCGTTTATGTGGAGGTGCCAAAACAATAAGGTGTTTGCCATGGAAAATTCTGGTAATTTTTCACCCACCGGAATCGGGCTCCATGGGATTCTTTGTACAATGCAATGCTGAAAGCGAATCACAAACTTGGAGCT	MPPLNRTGSQHELDYEEAMDVEQIVATDNLNSNERQEIEHSPIPLNPNQEEHLEHWFNMNSGLHNAPVHDTACERTETIMETYDGGDEASATGIVEARFENVLRYKQSGKVDTRLCGGAKTIRCLPWKILVIFHPPESGSMGFFVQCNAESESQTWSX
sps_tr57401_c0_g1_i1	0.140137	-	-	-	-	-	-	-	-	-	-	0.0	0.0	225.0	marita-specific	TGTGCTACCCATAAAGCCGAAAGCGGTGTTTGTTCCGCAGTCTTCATCACGATTGTATTTCCCATAGCCAGGGCTGGAGCCAACTTCCAGGCTTGCATAAGTAGTGGAAAATTCCACGGTATGATTTGACCGCAAACACCAACCGGCTCGTGTCGTGTGAAACACAACAGATCATTTTCAATCGGTATGGTTTTCCCATGGTTTTTGTCAGCCCAACCAGCGTAGTAGCGAAAACATTTTATCACTAGTGGCAGGTCTGCATTGTATGAATCTTTAAACGGTTTCCCATTATCCAGGGATTCTAGGGACGCCAAATAAACATGATCTCGTTCAATTAGATCCGCTAATCTGTTCAGTAAACGACCACGATGAGAAGCGTCCATGCGTCGCCATTCTGAACCGAATTCGAACGCCTTCTTAGCCGCCTTAACTGCTCTGTCGACGTCATCTTTGTCACCAGAGGCTACATCACAAATAGGCTTTCCATTTGAAGGGTTAACGGTTTTAAACCGTTTTCCACTGGCAGCTTCCACCCATTCGTTGTTAATAAATAAAGAATTGTGTTTGACTTCCGGGTTCTTTAAAGGAGCAACTGCAGAAAGCGAGGATTTTGCACAAAAATTGTGAGATTTGAAAAGAACTAATAATTGAC	without ORF
sps_tr57402_c0_g1_i1	0.236816	-	Glutamate--cysteine ligase catalytic subunit [Clonorchis sinensis]	159/262	-	-	smm:Smp_013860	hsa:2729|GCLC, GCL, GCS, GLCL, GLCLC|http://www.genome.jp/dbget-bin/www_bget?hsa:2729	GO:0006750|glutathione biosynthetic process	GO:0004357|glutamate-cysteine ligase activity	GO:0017109|glutamate-cysteine ligase complex	0.0	0.0	57.0	marita-specific	GTGGAATTCCGGCCAACAGAACTGCAACTGACGGATTTTGAAAACGCAGCTTTCGTCACTTTCATTCTATTACTTTCTCGAACCATTCTTCGACTGAAGCTCAACTTGCTCATTCCAATCTCCAAGGTCGATGAAAATATGGCCACTGCAATTAAACGAGATGCCGTTCGCCAGGGTTTGTTCTATTTTAGACAAGGCCATCGAATCACTACTGATGGTACCCCTATTCAATTGGCCAAAGCATGTGCGAAGTTTAACCGTAAGCGTTCTTACTCGATGGGTGCCGACATGATAGATGTAGCGGACAGTGCAGATGAGCCATCCAATGATCCTATTTGTCCTCGCGTTCAACCGCATCACTACATGACAAACGGACTTGCAGTGCATCCAGATGACAGTTACACTTTGATGTCTATCAACGAAATAATGAACGGCAGTGAAACATTCCCTGGATTGATCCCTCTCGTCCGTCATTATGTGAATGCCTCCGGTGGTAGTGAGCAAACAACTAATCTCGTCCACCGGTACCTGAATCTACTTGAAGCTCGTGCTTCGGGTCGATTGATGACTACTGCCAGGTGGATGCGCAGCCGGATCATGGCACATCCGATGTACAATGGAGACTCGCGTGTTACACCTGAAATTAATGCAGATTTGATGCGCGAATGCTGTGCCATCACACAGGGTTGTCTTCGACCACCGGAACTTCTACCGCCTATGGGAGAGGGTCCGCTGAAACCTAACGCACGTTGCCGCTTTGATGTCACTTGCGGTCGGTGCTGTTACAATGACGAGGATACTTGCTGCGGTAGTGAGTCCTCAAACTCTGTGACCGTCCCAGAAACCGTGGACGAGGAGAAAGATTATCAGTGAACAACATTCAAAATGCTTCTGCATCTGAAGAGTTACTTATGTGTTAATGATCTCTTAACTTGTGAAAAAATGTAACTAGTTTTATGTTAATAATCTCGAGGTTATTCCATTGGTTAAGATTAATAATAGAAACTTCATATTGGTTTCAATCAACTCAGAAAAACGAAAGCAAACTCACCTGTTCCCTGTCCTATTAGTTTATTTTGATTTATTCAATCCTTGTTACTATTCTACTTTTCTAAATGCGATCTACTTTCCCACTATTCTTGATCAAGACCCTTTCATATAAAACAGTCTTATTGTTTCAC	VEFRPTELQLTDFENAAFVTFILLLSRTILRLKLNLLIPISKVDENMATAIKRDAVRQGLFYFRQGHRITTDGTPIQLAKACAKFNRKRSYSMGADMIDVADSADEPSNDPICPRVQPHHYMTNGLAVHPDDSYTLMSINEIMNGSETFPGLIPLVRHYVNASGGSEQTTNLVHRYLNLLEARASGRLMTTARWMRSRIMAHPMYNGDSRVTPEINADLMRECCAITQGCLRPPELLPPMGEGPLKPNARCRFDVTCGRCCYNDEDTCCGSESSNSVTVPETVDEEKDYQ
sps_tr57406_c0_g1_i1	0.076416	-	-	-	-	-	-	-	-	-	-	0.0	0.0	26.0	marita-specific	TCCAACTGATTCGGCGACCTTGGGAATCGGTGCTGACCGGGTAATGTGCCTGTGCTCAACTCAGTAATGGTTGTACGACATATGCTCCCATTGCCTCTAGGCCCATAGGCACCAGGGCTGTTGTAAGGTGTACCACGACTAAGCAGAGGCTGAAGCTCGTGCGTATCTGCAGATATATTGGTTGAACCAGCGTAAGTACTTGCATGGTAATTGATAGCGTATTCATCACCCTGAATGTATAGGTAGCGTCCGGGGGTCTTGCAAAAGTTGTGAAACGTGCGGGTGAGTTCGACGAAGGTTGGTCTTGATTCATAGTCCTCCATCCAACATTT	without ORF
sps_tr57412_c0_g1_i1	0.17334	-	UPF0160 protein MYG1 mitochondrial [Clonorchis sinensis] RJW71579.1 UPF0160 protein MYG1 [Clonorchis sinensis]	150/229	-	psi_tr76708_c0_g2_i1	smm:Smp_124330	hsa:60314|C12orf10, Gamm1, MST024, MSTP024, MYG, MYG1|http://www.genome.jp/dbget-bin/www_bget?hsa:60314	GO:0006260|DNA replication	GO:0016151|nickel cation binding	GO:0005634|nucleus	0.0	0.0	194.0	marita-specific	GTTCTCTGCCCTGTATATTAGTGCATGCTATCTCGATTTCTCTGTCAATCTGATCAAACGTATCTTTTTGCTAGCCGCAAACCGCATCATGTCCTCCAATCCTCTTACCGTCAAAAAGCCTTTGATTGGCACACATAGTGGTGCTTTTCATGCAGATGAATTGGTTGCCTGTGCCATGCTTAGAAAACTCCCAGAATACCAGAATGCCCAGATTATACGCACACGTGATTCGAACCTATTGGCTGAATGTGCCATCGTAGTGGATGTTGGAGGCCTGTTCGATCATCAAACACATCGATACGATCATCATCAGAGAGGTTTTGACTTGACTTTCCGTAACTTCTTTCCCGCTGCTTCAAAAGCAGACATCAAGCTGAGCAGCGCTGGCCTCATCTATGTCCATTATGGGCACCGGGTTATCGCTAGTGTGCTGGACGTTCAACAGGCGGATCCCATGGTTGATGTACTGTTCTTCAAGCTTTATGATACGTTCATATCTGAAATAGACGCCATTGACAATGGTGTACAGGCGACTGAAAATATCGTTCCACGATACACGATTCACACTGGATTGAGTCGTCGTGTTGCCTTGATGAACCCGAAGTGGAACAAACCGGATGTAGACGATATGGTGTGCTTTATGAATGCTCTCACTATGGTCGAGAAAGAATTTATTGGTTATGTGCGATACTTAGCAGAGGTTTGGTATCCTGCGCGAGAATTAGTTGCTGAAGCCATGCGCAATCGTCATACCGTGGACCCGTCTGGAGCATTGCTTGTCCTAAAAGATTACGGTTGTCCCTG	XFSALYISACYLDFSVNLIKRIFLLAANRIMSSNPLTVKKPLIGTHSGAFHADELVACAMLRKLPEYQNAQIIRTRDSNLLAECAIVVDVGGLFDHQTHRYDHHQRGFDLTFRNFFPAASKADIKLSSAGLIYVHYGHRVIASVLDVQQADPMVDVLFFKLYDTFISEIDAIDNGVQATENIVPRYTIHTGLSRRVALMNPKWNKPDVDDMVCFMNALTMVEKEFIGYVRYLAEVWYPARELVAEAMRNRHTVDPSGALLVLKDYGCPX
sps_tr57426_c0_g1_i1	0.19043	-	-	-	-	-	-	-	-	-	-	1.0	27.0	9.0	cercaria-specific	CTCCGTCACACCCCAACCAGCAACCGAACAGATCTGGTCCTCGTTGAATTCCTCTTCTGGATAAGGTAGACAACCAATTTGCACAAATCTGTTCAATCTGGCAGGCTGCTTCAACTTGACCAGGGCAATATCGTTGTGGATAATTCCAGGCTTGTCCATATCAGCGAGTGCTTCATCATCCGGGTACATGATGATCTTGGCAATGTCATATTTCATTTGATGCTCCTCCTCGTCGTTCAGATTATGCTCACCCAAAACGGCAACCCATCGATCATTTGACGCACTCAACGAGGGATTCCATTTTTCTTGAAAACAATGTTTCGCTGTCAATATCCACCAAGGGCTGATCAGTGCCCCACCACACGTGTGGCCTTCGAGATTGTTCAGCTCTGCCGATTCGGACGAATGCGGTCCCATGTAATCGGTGTCGGACGTGTGATCCATAAACTCGTTCGGTGAGAGCTCTTTCAGCCGCAATCGGAGTTGAGCCATCATGGCAGCCAGCTCCTCCATCGAGGGTTGTTTTGTCAAACCCAACTGTTCCAAATCCATAAGGTTTTCGTTAAAACGTTTTTCCAACTGTGACTTATTAACGCTAAGCAGTTGCAAAGACACCAACCATGGCCACTCAGCTACACGGGACACATCTCCTCCGATGATTCTTTTCTGTGGTAACTTGTTGAAGTAGTACAATTGTCCTTCGTACTGATTGCGCCCGCAGTGGGATCGGATTGTTTCGCCTTTAATGTTTTCTCTATCGAGATGTCGAAGTAACTGCTCCCAGTACAGCCCCTGTACCGACGTCACCAACAGGGCAACCAGAATAGGAACCGTTATTTTGTATACGTTGTAAAACTTCATTTTGTGCATTTCGCTCAAGGTATTTGGAAATTGTGAAATTAAAG	without ORF
sps_tr57429_c0_g1_i1	0.080811	-	hypothetical protein D915_12762 [Fasciola hepatica]	110/125	-	-	smm:Smp_062970	hsa:149465|CFAP57, VWS2, WDR65|http://www.genome.jp/dbget-bin/www_bget?hsa:149465	GO:0060285|cilium-dependent cell motility	GO:0003755|peptidyl-prolyl cis-trans isomerase activity	GO:0031514|motile cilium	0.0	1.0	28.0	marita-specific	GACATTCAGAAAGAGTTCGCCAGACAGCGTGAGCATTTGGAACGTTCTGTTGCTGGTTTGCGCAAAAAATTGGCTAAGGACAGTGAAGTCCACCGTGTGGGTTACGTGAGAATTATGCAAGAAAATGTCAGTCTAATTGGAGAAATCAATAACTTACGCAAAGAATTAAAAATGTGCCGCAATCGAATAGCTGAATTGGAGGCTGCCCTTGGACTGAACAGAAAACAAGGTGAAAATGCTAGACAGTTACTAAACCAAGTGGCAAAGGGTCGTCAAAATGCAGTGCTGGAGGCTGACTACGCACAGGCACAGCGTGCTTTGGCTGCCCAAGAAGAACTGATACAGAAACTTCAGCGAAAAATTGAAGATTTTGACT	DIQKEFARQREHLERSVAGLRKKLAKDSEVHRVGYVRIMQENVSLIGEINNLRKELKMCRNRIAELEAALGLNRKQGENARQLLNQVAKGRQNAVLEADYAQAQRALAAQEELIQKLQRKIEDFDX
sps_tr57438_c0_g2_i1	0.12085	-	-	-	-	-	-	-	-	-	-	0.0	0.0	65.0	marita-specific	GTCTGCCCCAGCACCACTGACAGCAGCTGAACAAGAAAAGGTGGATGTTTTAAAGGACGAAGCTTCTGGAGGTTTCTTCAGTGCCCCTCAAACTGTTGGTTCCGTTTCATTTGATCTAACTCCTAAAGCATTTGAAGTCGTTCGAAGTTTTACGGAAGGGCGGTTGGATTATGCCCAGTTGATGATTGATTTGGACGGAGAAAAAATCGATTCTTGTTTCTCATCTCAAAAGCTCCAACCACAAAGCATGGTTTTACATACTCCAGAGAACGAGGGGCGTTATCACCTGTACCGATTCCGGCACGTGCATAATGGTCAGGAACTTGCTTCTACCCTATTCATCCACTCCATCTCGGGATATCATAGTTCTGTGAAAGGTCGCATGCTCTATTCCAGTTGCAAGTCAGCGCTTGTCTCACGGCTTGAACACCAATTCGGTCTGCAGTTCGCACATCGGCTTGAAACGGACAATATGGGTGAATTAACTACCGCCTATCTGTTAGATGTGCTGTATCCGAAACCTGC	without ORF
sps_tr57443_c0_g1_i1	0.118408	-	-	-	-	-	-	-	-	-	-	0.0	0.0	184.0	marita-specific	GGTGGTATGGTCCCTGGATCGGGGAAATAGAAGGTCAAGGTTTTGTCTGACTGGATCTTCTCCGTCAAACCGCCGCTCACCATTTTGGCCAGAACTTTCTCTTTACTTTGCGCCTGACGAGCCAGTTTCTTTGAACCGTGTCCGAAACGGGCGATATAATCCTTCATCGATGCAATTTGATCTTGTTCCCATTTGTAGCGCTTCATCTGGTTCTCTTCCAACTCGTAACGCGTCTTGATGTATTGATCGTAGTTGCCTCCAAAATAGGTCAATTTTCTCTGCTGCATCAAGATAACGTTATTGCATACACCGTTGAGAAAGTCCTGTGAATGCGAGATCACGACCAGGCAACGTGGATACTTAACCAGTTCTCGTTCGAGCCAAACGCACGCGTTCAAATCCAAGTGATTGGTCGGCTCGTCCAGTAACAGAAGGGCAGGACGAACAAATAGTGCACGAGCCAGTGCAATTCGCATTCGCCAACCACCGCTGAAGTGTTTGACTTGTTTCTGTTGCATTTCTGTGG	without ORF
sps_tr57443_c0_g1_i2	0.160645	-	-	-	-	-	-	-	-	-	-	6.0	6.0	0.0	shared	CATACCTGTTGCATTCCGGACAGACCGTATCGACCCAGAAGTTTACGCATATCATCACGCTCTTTTATTTCCGGATAACAGGACATCATCCAATCGACTGCAGTCATGTTGATGTCGAGCATTTCGTGCAGGTGCTGATGATATCGACCGATACGCAAGTGTGAATGTCGCCTAATCAGGCCATCGGTAGGATCAAGCTCAGCTGCGATCAATTTGAGCAGAGTGGATTTACCAGCCCCGTTTGGGCCGACCAAGGCTACGCGTCGATCTAAATCAATGGCCAAATCGAGATCCTTGTAGATCCATGGCTTTCCGGGAGCGTAACGAAAGCTAACTTGCTGCACTTGAATAACCGGGGGTGGTATGGTCCCTGGATCGGGGAAATAGAAGGTCAAGGTTTTGTCTGACTGGATCTTCTCCGTCAAACCGCCGCTCACCATTTTGGCCAGAACTTTCTCTTTACTTTGCGCCTGACGAGCCAGTTTCTTTGAACCGTGTCCGAAACGAGCAATATAATCCTTCATCGAGGCAATCTGGTCTTGTTCCCATTTGTAACGCTTCATTTGGTTCTCCTCCAACTCGTATCTCGTTTTGATGTACTGGTCATAGTTGCCTCCAAAATAGGTCAATTTTCTGTGTTGCATCAAGATGACGTTGTTGCACACACCGTTCAGGAAATCCTGGGAGTGCGAGATGACGACCAGACACCGTGGATACTTAAC	without ORF
sps_tr57452_c0_g1_i1	0.216064	-	hypothetical protein D915_07646 [Fasciola hepatica]	179/386	-	-	smm:Smp_124610	No hit	GO:0009301|snRNA transcription	GO:0003677|DNA binding	GO:0019185|snRNA-activating protein complex	0.0	0.0	2.0	marita-specific	TGAACATTCGCTCGAAATACAACTGTTCCACTGACGCTTGTATCTACAAAATACAACTGTTTACTCATTACCTCCATTCTCATTTGAATGGAGCCAGAGCACGTCCGAAGTTGCCAAGCCTACGAAAGCGTATGCGACGATCGGTCGCGGACTCCATCCCGGGCAGTGAGGTGACTGCGGAAATTGTAAATGTGGACAAAATCCTCCAGTCACAATTGCAAAGTAACGAGTTAGAAGTAATCCCTAACGAATCATCAATTAAATCTTCTTCCGAATCCCTGTTTGCAACACCAGAATTGCCTAATCAAGTTTCCTCCTTTGAAGATGATGCGTTACGCTTACCGGAAATTCCTTCCTCGACAAACTCACACAATCAATCTGCAGCTAGAGGTTCACTACATGGAATAGTTGAAAATGATAGTAGTCAGCCTCAATCCTCTCATTTTGGTACTCCAGACAAAATCAATATGGTTCGAGTTAGTCAAGAAGTGCTTTCCGAGGCGCTGTCCAAGCAGCAAAGAGCAGCATCATTTGTCGTTTCAGATGTTGGAGAAAATTTGAGAAACGAAAACCCGACATCAGATAAAGAAACTGCCGAGAGCATTACAGTTGATGAATCTACCACCAATAATGTTATAAACAGTTTGCCATCGGATCCACAAAGCATTGGACAAGATTATCCAAATGAAATCGTTGAATCGGAAATCGGTGAAGAAACAGAACCACAGGCTTTTAATGACCAGGCCACAACAAGCCATCCACTGGTTAGCGAAATTGAAACACAGACAAATCCAGAACTAAATTCGAACGTAAATAACCTCGCAGATGGACGATCCGAAAGACTTCAGCTGGATCTCTCGCTACCAGCCATACCGTTTGGACAAAACGAATTCGTGGGGCAACCGTATGCTAATTGTACCGGACGTTTCGAAACTTATTGCTACAACGCGTTAAAATGCGTGTATATCAGTGTTTTGGAAACTGCAGCCTGTTATTGCAGAACTGGATACACTGGAGTCCGTTGTGACATGTTTAACCTACCACAAACGTTGGACATCCTGAAG	XNIRSKYNCSTDACIYKIQLFTHYLHSHLNGARARPKLPSLRKRMRRSVADSIPGSEVTAEIVNVDKILQSQLQSNELEVIPNESSIKSSSESLFATPELPNQVSSFEDDALRLPEIPSSTNSHNQSAARGSLHGIVENDSSQPQSSHFGTPDKINMVRVSQEVLSEALSKQQRAASFVVSDVGENLRNENPTSDKETAESITVDESTTNNVINSLPSDPQSIGQDYPNEIVESEIGEETEPQAFNDQATTSHPLVSEIETQTNPELNSNVNNLADGRSERLQLDLSLPAIPFGQNEFVGQPYANCTGRFETYCYNALKCVYISVLETAACYCRTGYTGVRCDMFNLPQTLDILK
sps_tr57458_c0_g1_i1	0.138916	-	-	-	-	-	-	-	-	-	-	3.0	20.0	8.0	cercaria-specific	CGGTAAGCGATGGTGGCTTTTCCCCAGGTGGCTGACGAATAGGGGATATGCGACGATTGAAGGACAGCTGTGATTCACAGGTGGGATCGTCCAGTTTCCTGAATGTGCACTGGAATCGAGCTTCCGGCGGTTCACTGAAGCGCTCCAGTACCGAGTTGACAAACGGGCGAAATTCGCTGAACTTCAATTTCCACAACAGTGTCACAGGACAGAGGCGATTGACGAAAGCCTCCACGTTTCTCGGGTCGACCGGAATGCCTATCATACAATAACGTGTTTTCTTCACCTCGACTTCGGTGTCCACGGTTTCCGAACTCGTGCCATTCGGTACCGATGCCGAGCGACTGTCCGAACCACTCGGCTCCGGCGTGGTCTGCGAGTCGAGTCGCGACAGAATCGCTTCCGGCACATTGGGAGCGGTGACTAGCAGCTGACATTTGGACAATTTGAATGTCAGTGGGACCGTCGGCTTCAGGCTGGGTGATTGATCGGGGTGGGTGTCGTGCAAATCCATGCAGGCGATGCGGATGGCGAAAATTACCGTGTCCGTGCGCTGAAATGTGTAGACATTCAAGGTGAGAGCTAACGGACGAATCACGTTCACAGGCAGACGGCACAGATAACCGGATGGCATGGAGATGGCA	without ORF
sps_tr57459_c0_g1_i1	0.098145	-	-	-	-	-	-	-	-	-	-	472.0	175.0	562.0	shared	GTACAGTATAGTATATTCATGATTTCTGTGAAAATGTCAATGATAAAAGTCGCAAATTAATCAAAAAAGTCACAAGCTACTGTTACGCTGACAACGGTAACAGGGTATGGCTTGAATGGAATGCACAGAGGAGGCGCAGAGAAGATACCAAGGAGCTCATTGAGCTGCCTTTTCTGCCTCTATGTCGTCTTTGGTAGGGAGTGAAATTTTCTCCTTCGGTTCTGTATGCTTCAAGGGGGCTCCCTTTTCGATTTCTTCTAGAAGTTGCTTTTCGGTTTTCTCCTGTGCGATAGCATCCTTGGACGGTAAAACAACCTTTTCTTGAGTCTCAACATGTTTCATCGCCGATTTATCAAACTCTCCAATATCCTTTAACACGGCATGCGCATCACCAGCACTCATGGCGGAGAAACAATTGGCAACGAGCGGACAAAACG	without ORF
sps_tr57460_c0_g1_i1	0.118896	-	dynein light chain type 1 [Fasciola hepatica]	57/89	-	-	smm:Smp_095520	hsa:140735|DYNLL2, DNCL1B, Dlc2, RSPH22|http://www.genome.jp/dbget-bin/www_bget?hsa:140735	GO:2000580|regulation of ATP-dependent microtubule motor activity, plus-end-directed	GO:0008574|ATP-dependent microtubule motor activity, plus-end-directed	GO:0030286|dynein complex	2.0	58.0	108.0	marita-specific	TAGAACTACAAGAAAAGCGCATACATGTGGTATGGAAATTCGATACATTTACCAAATCAGTCGCCAGCCTGTTGACATGCCGTTAAACGTTGTGTAATTACAGGTATCGCATAGATACTATAAATTCATCTCTGCCCTTGAATCTGTCACCTTGTGGAGTAGCTTGTCTTATTTTTACCTCGATACCGGCACAAGATGAGTGACAAGGTACCATCGGTCAAAAGTACCGATATGCCAGAGGATGTACAAGAAGAGACGCTCAAGATTGCGCAACAAGCTTCATCGGCCAAACTTGAGAAAGATATTGCTGACAGAATTAAATCTGCGATGGATGAAAAATTTGGACCAACGTGGCATGTTGTTGTAGGTTCCAGCTTTGGAAGCAAAGTTTCTCACGAAGAAGGCACATTTATTTTCTTCTACCTTGGAACACTCGCTTACCAAGTGTACAAATTTGGTTAAGTTGTAAAATATATATCAAAATATAGGGTAATATTTTTCGTATCTGATTTAATAAATATTTTGAAAACTAAAAAAAAAAAAAAAAAAAAA	MSDKVPSVKSTDMPEDVQEETLKIAQQASSAKLEKDIADRIKSAMDEKFGPTWHVVVGSSFGSKVSHEEGTFIFFYLGTLAYQVYKFG
sps_tr57462_c0_g1_i1	0.185547	-	-	-	-	-	-	-	-	-	-	5.0	9.0	68.0	marita-specific	GTTGAAGTGTCATATTGTGTGATAGGTGTGAAAAGCCGCAATCCAGAAGTTTTCGCGGGTTAAGTGGGCGATGCCAATATCGACAAACCGCCACTGGTTTGGGTAGCAATGTACCGCTTGTATACAAGGCTTGGAATAGACCACGACGATGCACGCGACGTGTTACTTCCCTGATGAGTACGGGTGCCATTCGCTTGGAGCGCAACTTCTTGTGAACGCATAGAAAATTGATTTCTACCAATTTCTTAGACTTTTCGTAGATCTGCAAATGGCAAGGCATGGCGCCGATGAATCCGACAAGCTTACGACTATTGCTCACTCGAAGTCCGACATGCCAGTCCGGATGCCAGCCAGGAGACTGAAGAGCCCATTTTAAAAATGACTTGGAATAATCGAAGCGGAACAGATGATCATCGTCTTCCACGTAATTCTCGTACAACAAGTCGTAAAGCTCTTGAAGCTCATTCTCATCGTTCAGTGAAACTTCACACCAGTAAAATCCATCCGGAAGACTGTACGGCTCCGCTCGGATCTCGTCCAAGGACTTGTCCGGTTCGATAGGTCCATTATCAGAAATTTCCTCATTTAGATCCGGCACTGGTTGTGTTCGCCAGAAACGGTAGTCATTTTTACATTTTTTCTCCTTCGCTGCTCCAATGGCCGGAGTTAGGCTGTCTGTTCCTGAAACGAGCATGACATTGGTGAGCTGCTTCAGTAGCTTCTCGCTGAGTCCATTTTTCATCAGGTCATTGGTTAGCGTCTCGGAGCTTTCTTTCGCGGCTGGTTCAGTTGCTGAAGTAGACGGTGCATCGCCATCATGAGCTACTGTTGCAGTCGGCTGCTTCTTTCCCTTTT	without ORF
sps_tr57463_c0_g1_i1	0.186523	-	hypothetical protein X801_02999 [Opisthorchis viverrini]	67/193	-	-	No hit	No hit	GO:0098535|de novo centriole assembly involved in multi-ciliated epithelial cell differentiation	GO:0008324|cation transmembrane transporter activity	GO:0098536|deuterosome	0.0	0.0	32.0	marita-specific	AAGAGAGGGAAAACGAACGGATTCGTTTCTGGCGCGAAGAGCTTCCAAAACAACTGGAATCAGCGCGCGCCACCTGGGAACAAGAGTGGTCCTGTCAACGTGATGTGGCTATTCGCCAAGCTGTGGAAGAGTATGAGAAAAAACTTAGCTCTATCAGGCTCACAGCCCATGAGCTTTCCTCGTCCGATCGGGCACAGCAACGGTCTCCTGACGTTGCTCATATCGGAACAGTCACAGAGCGGATTCCTTTACGTCATTGTGCCTCGCAAACTGAAACACAAGTGCTACTCTCCACATCTGTTGCGTTTGCTAAGGCGCAAGGTGACTGCCACGAATCCAGTCCGAATAGGTTAGATGTTCGATTGCATTTGCGCGTGCTTCACAAATTCATGTCGAGCTACGATTTGCACTGCCTTCAGACACAGCTGCTTGAAACCGATACACTCAATCTGCACTCACTCGATCGCAGGTTTCACGTGTTTGTCCGGCGTTGTTGCAAGTTCTACTCGAGACGTTCGTGGTGTTCGATAGCTTTAGAGTTACGCAAATTCTCGGAGGAATTGAAGCTGGATACAAACGATGACCGATATACCGATCTTTTGAGGGAGAAAGATGCTTATTCGATTTCCAACGAGAAGATTTGTTTTAACTCTTCCAGGTCGCACTCACCTACAAGTGTTTTTAGCGGGTCTTCGGACAATTTGAGCGATGTTGAGACCGGCGGTGTTGGTGATGGAGACGATATAAACCAACCGGTTAACAAACCGAAAACAGGCGTCAACAGAAGGTCTGTGCGAGAAAACGTGCTTCTACATCTGACTCAAATAGCCCAAGCTTTTAATGATACGCGCAA	XERENERIRFWREELPKQLESARATWEQEWSCQRDVAIRQAVEEYEKKLSSIRLTAHELSSSDRAQQRSPDVAHIGTVTERIPLRHCASQTETQVLLSTSVAFAKAQGDCHESSPNRLDVRLHLRVLHKFMSSYDLHCLQTQLLETDTLNLHSLDRRFHVFVRRCCKFYSRRSWCSIALELRKFSEELKLDTNDDRYTDLLREKDAYSISNEKICFNSSRSHSPTSVFSGSSDNLSDVETGGVGDGDDINQPVNKPKTGVNRRSVRENVLLHLTQIAQAFNDTRX
sps_tr57466_c0_g1_i1	0.145752	-	-	-	-	-	-	-	-	-	-	0.0	0.0	121.0	marita-specific	TATAGACACAAAACGGACGCAGACCAGTCGTTTTCTGGATATATTGGAATAGTGTTTGAATACAAGCTGACTTTTGTAGCCGTTGCTGTACGTTATATTTGGAAAGAAGGGTTTTAGGCGGAAATGAATTATGCTATGGAGCCAGCTGCAACGAGTGGCTATTTCTCTGATGGGGACACCAAGGCAGAGTCAGTCAATTTAGCCCATCTCGAAGGGCATCATTGGAATCAGTTACAAGATGGCACAATCGAAATCACAGATCGCATGCCTAAAAAAGAATATTATATGAGCTTACGTCGTTTCAACAGCCAACTTCCTGGGTCAGTCGCAGGAACTACCCAGCGCCTTGGTAGCATTTCGAGTGGTTCAATGCTCGGTCCATCCAACGGGACAGCAGGTTTGGCCGCAAATACAAGCTTACCAGTTCCGGGAACCACACAGCAATCCGCTTCGCCCAGATCTACTAGAGGTACCATGCGTGGTGGCCGCACTAATACTTCAGTTTTGGATTTCAAACCCTCTGGAAAGACGGTTGATTGCACAGTTGTAATGCTGGATGGAACAACTAGAGAATTTCGTTTAGATAAAGCGGCATACGGACAGCAACTTTTCGATTCAGTCTGCGCGCACCTCGAACTTTTAGAGGTGGACTTTTTTGGTATCACT	without ORF
sps_tr57466_c0_g1_i2	0.140869	OG0009053	FERM protein [Fasciola hepatica]	153/182	-	-	smm:Smp_164880	hsa:2037|EPB41L2, 4.1-G, 4.1G|http://www.genome.jp/dbget-bin/www_bget?hsa:2037	-	GO:0008092|cytoskeletal protein binding	GO:0005856|cytoskeleton	0.0	0.0	14.0	marita-specific	TATAGACACAAAACGGACGCAGACCAGTCGTTTTCTGGATATATTGGAATAGTGTTTGAATACAAGCTGACTTTTGTAGCCGTTGCTGCGGAAATGAATTATGCTATGGAGCCAGCTGCAACGAGTGGCTATTTCTCTGATGGGGACACCAAGGCAGAGTCAGTCAATTTAGCCCATCTCGAAGGGCATCATTGGAATCAGTTACAAGATGGCACAATCGAAATCACAGATCGCATGCCTAAAAAAGAATATTATATGAGCTTACGTCGTTTCAACAGCCAACTTCCTGGGTCAGTCGCAGGAACTACCCAGCGCCTTGGTAGCATTTCGAGTGGTTCAATGCTCGGTCCATCCAACGGGACAGCAGGTTTGGCCGCAAATACAAGCTTACCAGTTCCGGGAACCACACAGCAATCCGCTTCGCCCAGATCTACTAGAGGTACCATGCGTGGTGGCCGCACTAATACTTCAGTTTTGGATTTCAAACCCTCTGGAAAGACGGTTGATTGCACAGTTGTAATGCTGGATGGAACAACTAGAGAATTTCGTTTAGATAAAGCGGCATACGGACAGCAACTTTTCGATTCAGTCTGCGCGCACCTCGAACTTTTAGAGGTGGACTTTTTTGGTATCACT	YRHKTDADQSFSGYIGIVFEYKLTFVAVAAEMNYAMEPAATSGYFSDGDTKAESVNLAHLEGHHWNQLQDGTIEITDRMPKKEYYMSLRRFNSQLPGSVAGTTQRLGSISSGSMLGPSNGTAGLAANTSLPVPGTTQQSASPRSTRGTMRGGRTNTSVLDFKPSGKTVDCTVVMLDGTTREFRLDKAAYGQQLFDSVCAHLELLEVDFFGIT
sps_tr57467_c0_g1_i4	0.190918	-	hypothetical protein T265_03061 [Opisthorchis viverrini] KER30587.1 hypothetical protein T265_03061 [Opisthorchis viverrini]	82/225	-	-	No hit	No hit	-	-	-	0.0	0.0	16.0	marita-specific	CCTGTTTATATGTTTTACATGGGTTATGCTCTTGCGCACCAGACGCGGCGCGTTTTCCAAAATGTGTTCCTTATCGGAAAGACGTACGATATTAAAACAAATTCAATATAAATTGAAGAAACATAAAACATTTCTCATAAATGAGCGCAACAAATATTTGTCAAACGTTCGAGCGACTAGAGAATTACTGAATCGCTTCGCTAATTGGTACCGCGAAAATTATTGCACATTTGAAACGGTGCTTGATAGTTTTTCGAGTAATATTGAAGCAGATGCTCTAATCGATGTGTTTTGCGATATGGAAGCACCGTGGAGTTCAATTGAAACTTTTGTTCTTTTTGCTTATTTAGATCCTGATGACTATGGGTTTGTAACTTCTGAAATGGTAATGCGATTGGTGGATGCTGTTCAATCAGAGTCAAATGTTACTTTAAGCGATATAAAAGTGCCCAACACTGACTTGCCATCGGTTTTGAATGCTAATTTTGTACATGTGCATGTTACACCCGCTACATTGGTTGCTCCGGTCAGCCCACTAAATCTTGAGTATGATCTGGATAAAAATACTACAATTAAACAACTCGGCTGCAAGATCCTACATTCTTTAAACCTTCCTACTAACAAAATATCGTTTAAATTAGATCAGTATAGCAATGAATGTTTGGAGGAGACATTAGCACTGGAACAAGTGATGCACGATGGTTGTGCTAATTTGTTTTTCGATTATAACCTCAGTTTGGAAGATAGTCCCGTCATCAATTACGATAACTATTTTATTTGGCGAACCATTGACCGTATGCTAAAAATATAACACAAATAATAAATTCTCTTTATATAATTCGCTACTTATAATGTCCTGAAGATTATTCAATCGGGTCAGGTCAGGTCAAGAGCACAGGACAATAGACGGCCAGGGCCAC	MCSLSERRTILKQIQYKLKKHKTFLINERNKYLSNVRATRELLNRFANWYRENYCTFETVLDSFSSNIEADALIDVFCDMEAPWSSIETFVLFAYLDPDDYGFVTSEMVMRLVDAVQSESNVTLSDIKVPNTDLPSVLNANFVHVHVTPATLVAPVSPLNLEYDLDKNTTIKQLGCKILHSLNLPTNKISFKLDQYSNECLEETLALEQVMHDGCANLFFDYNLSLEDSPVINYDNYFIWRTIDRMLKI
sps_tr57471_c0_g1_i1	0.192627	-	putative potassium channel beta [Schistosoma mansoni] CCD77477.1 putative potassium channel beta [Schistosoma mansoni]	150/259	-	-	smm:Smp_012380	hsa:8514|KCNAB2, AKR6A5, HKvbeta2, HKvbeta2.1, HKvbeta2.2, KCNA2B, KV-BETA-2|http://www.genome.jp/dbget-bin/www_bget?hsa:8514	GO:0071805|potassium ion transmembrane transport	GO:0005249|voltage-gated potassium channel activity	GO:0005737|cytoplasm	0.0	0.0	4.0	marita-specific	CTAAATCTGAATTATTGCCCTCAATTGAAGTGTAAAATCTTCATTTGGATTTCTAAACTAAGCACACAAAATTGAGCACATGAATTAGAATTACAAACTATTTTATCATGCAATCCAGCCAAAAAAAGAAATAGTTGAATTAATCATGGATGAGATAAATAAATTTGTTATGCCATATCGACAACTCGGAAGCACGGGTCTTCGAGTTTCCGCTATTAGTCTTGGGACAAATGTCACGTTTGGAGAACAAATATCGGATGACATGGCGGAAAACATTACGGTTTTGGCTTACAACCACGGTGTTAATTTGTTCGAAACTTGTGAAGAATATGGTGACGGTGCTGCGGACATCACTCTGGGAAAGATATTACAAAAACATAATTGGAGTCGATCAAGCTACATTGTTTCTGTGAGAATATCTCGAGGAGGCAAATCAGCAACGGAGCAAGGATTGTCTCGAAAACACATTATTGAAGGATTGCGCAATTCATTGGAACGCTTGCAATTGGATTATGTAGATATCGTGCTTGTAACTCGACATCCAGAATATCCCAACCCAATTGAAGAAGTTGTTCGCACTTGTACGTATCTCATTGAACAAGGTTTGACGTTTTATTGGGGAACATCTCAATGGAATCCAACAGAAATTATGCAAGCTCAGTCAATTGCACGACAATTTAATCTCATTCCTTCCGCATTGGATCAGTGCGAATATCACATGTTCCAACGAACCTATGTTCAAAATGTTCAGGAAATGAGTTCAAAACTGAACCTTGGTTTGGTGACAGGTTCACCACTGGCCGGCGGCCTCCTAACAGGCAAGTATTTGAATGGGATTCCAGCCTATTCAAGAGCTTCGCTCAAAAGTCAACGCTCTTTCCTCGAAAGGATTTTGAGCTTTAAAAGTCGATTGCAAATGGTACAGATTCAACAAATTTG	MDEINKFVMPYRQLGSTGLRVSAISLGTNVTFGEQISDDMAENITVLAYNHGVNLFETCEEYGDGAADITLGKILQKHNWSRSSYIVSVRISRGGKSATEQGLSRKHIIEGLRNSLERLQLDYVDIVLVTRHPEYPNPIEEVVRTCTYLIEQGLTFYWGTSQWNPTEIMQAQSIARQFNLIPSALDQCEYHMFQRTYVQNVQEMSSKLNLGLVTGSPLAGGLLTGKYLNGIPAYSRASLKSQRSFLERILSFKSRLQMVQIQQIX
sps_tr57472_c0_g1_i1	0.074463	-	-	-	-	-	-	-	-	-	-	0.0	0.0	2.0	marita-specific	TTCACATTAGGCATTTTTACTTCTATACGCATATTTATTTCGTCGCACTTCAACAAGATGCCGTCATGTCCTTGGTAGCTACGCAATCTGGCAATATTATCGGGGCCAATATGTTATATTCTACAACATTGTTACGAAACATGTACGCTCCTGGTGGAATCGATCTCGTGTTAGATTTTTTGCGTACATGCTATCAAGCTGCCCAACCGCTTGGATATAATAATTCTGGCAACAAGTCCATTATTTCAGCTTTAAGACCAACAAAATCAATTGCAATAAATCAGAAGATTATTTCAAAGACGACACAGTTGTTCAAAAAGCACACTTCAC	without ORF
sps_tr57472_c0_g2_i1	0.069824	-	-	-	-	-	-	-	-	-	-	0.0	0.0	2.0	marita-specific	GTTCTCTGCCCTGTATATTAGTGCATGAATGAATTTCTCATGCAACATAATTACGTGAGGCTCTATTGCGGAAATGATCCTCGTGGAAACCCATGCGACTGGACACGAATGGGACTTGATCCAGCTGTGGCGGAAACCTTGTGTTTATATCGACTAATTAACGAAGAATAGACACAAAAGTCTTTAATTTGCACAATTTGTTGTAGTTTTTTCTTGATTTACTATGATTTTCCGACAATGTGCTTTAATCTTTAATCTAATGAATTCACAAATTTAAATGAGATAACTCCAAATATACACACATACATTTTAA	without ORF
sps_tr57472_c0_g3_i1	0.077881	-	-	-	-	-	-	-	-	-	-	0.0	0.0	1.0	marita-specific	CTGCCCTGTATATTAGTGCATGCCTACAGATATTCCAACATTTGTTTTGTGAACGAGCATTTCAGAATATTTGGCAAGAATCTGCGATGAGAATGGCGAACGGATTTGCAAAGTTACTTATTTTGTTTTGCATAATTACTGTGATTGTCACCAGTAGTCATCATCCAACTGCTGACCTGTCTCCAGTTGTGGAAGCTTGTGAACAAACTTCGTTGAACGCAAATATTTCCATCATGCCTGCAACGGATGTTCCATTGTATAAATTGGTCAAATTCATTGTTAACGAGACAGAAGTCAACGATCCAAAAGTTCGAGACATTCACATTAAGCATTTCTACTTCTATACGCATATTT	without ORF
sps_tr57474_c0_g1_i1	0.147461	-	hypothetical protein D915_03691 [Fasciola hepatica]	140/175	-	-	smm:Smp_050380	No hit	GO:0006468|protein phosphorylation	GO:0004672|protein kinase activity	-	0.0	0.0	8.0	marita-specific	CATCGTTAATTCATCATCCCACTCTCCATCCAATCCTCCCATTCCACCACCCCGCCGTCCTGTCTGTCTCGATCCCGATGGTTATGGTCGCAGTGGTCCGAGACAACGTCGCGAAATATCTGCTAGTCGTGTTGGCGTGAAATTGGATTTGGAAGATCCAGGTGAAGGATCGGGTATCGCGGCACGGCGAAACTCCTGGACTCCTGAACCCACAGACTGCAACCGACTGCGAGGACCTGCAGGCAATAACACACACTGTGTTCGCATAGCCTTGGAACCAGCCTACGATCTTGTTCCACTATCCGAATCCGGGAACTATAGTAGCGTTAGCGAAGGCGACGACGATGATGATGATCACAATCTGGAAAAAAAGCGAACCAACCCAAGCACATCCGATTCAGATGGGGCCGCTGAACCAACCTACGGAGGTCGTTCCCTGGGTTCCGAAGCCGAACTGCAAACCGAACAGGCCGCCGTGCTCCGATCTGCACTACGACGTTGTTCCCGCTCACTACGTCCGCTACTTCCCGTGCCCGCCCTATCCATGGTGATGGAAGCGTTTCGCTCGACCAATCAGATTCCGAGCACAGATGAGTACTACGAGTCTATCGATTGGATTCGTGGTCCGATCCTCGGCCAGGGTGCGTTCTCGCAATGCTATCAGGCTCGGGATACGCG	XIVNSSSHSPSNPPIPPPRRPVCLDPDGYGRSGPRQRREISASRVGVKLDLEDPGEGSGIAARRNSWTPEPTDCNRLRGPAGNNTHCVRIALEPAYDLVPLSESGNYSSVSEGDDDDDDHNLEKKRTNPSTSDSDGAAEPTYGGRSLGSEAELQTEQAAVLRSALRRCSRSLRPLLPVPALSMVMEAFRSTNQIPSTDEYYESIDWIRGPILGQGAFSQCYQARDTR
sps_tr57475_c0_g1_i1	0.1604	-	myosin tail [Fasciola hepatica]	183/218	-	-	smm:Smp_021920.3	hsa:57644|MYH7B, MHC14, MYH14|http://www.genome.jp/dbget-bin/www_bget?hsa:57644	GO:0008654|phospholipid biosynthetic process	GO:0003774|motor activity	GO:0016459|myosin complex	0.0	0.0	806.0	marita-specific	GAGGCTCAAACTCGAGTCAGTGAACTGACCATGCAAGTGAACACTTTGACCAATGACAAACGCCGTCTGGAGGGTGATATTGGAGTCATGCAAGCCGATATGGATGAAGCAATTAATGCGAAACAAGCTGCTGAAGACCGTGCAACTCGTCTGAATACTGAAGTTTTGCGCCTCGCTGACGAGCTACGACAAGAACAGGAGAACTACAAACATGCTGAGGCATTGCGAAAGCAACTAGAGATTGAGATTCGTGAAATTACCGTAAAACTAGAAGAGGCCGAAGCCTTCTCTGCTCGCGAAGGCCGACGAATGGTTCAAAAATTACAAGCCCGTGTACGTGAGCTCGAGGCTGAATTCGATGGGGAATCACGACGATGCAAAGAAGCATTGGCTTCTGCACGCAAATTCGAGCGCCAGTTTCGTGAATTGCAAACCCAAGCAGAGGATGACCGCCGTATGGTTTTGGAATTACAAGACCTTCTTGACAAGACTCAGATCAAGATGAAAGCCTACAAACGTCAGTTGGAAGAAGCCGAGGAAGTTTCACAAATGACCATGAACAAATACCGAAAAGCACAACAACAAATCGAAGATGCCGAACATCGTGCAGACATGGCTGAGCGTACGGTGACGATTCGTCGCGTAGGCCCCGCTGGACGTGCTGGTTCCGTGGTACGTGAACTATCCGTGATGACCAGCCGTGGAGCTCGGGCAACAAGCATGATGTAAAGCTTTGTTCATTCAGTCCTACCCTGTTCCCCGAACACCTCGAAAACTTCC	EAQTRVSELTMQVNTLTNDKRRLEGDIGVMQADMDEAINAKQAAEDRATRLNTEVLRLADELRQEQENYKHAEALRKQLEIEIREITVKLEEAEAFSAREGRRMVQKLQARVRELEAEFDGESRRCKEALASARKFERQFRELQTQAEDDRRMVLELQDLLDKTQIKMKAYKRQLEEAEEVSQMTMNKYRKAQQQIEDAEHRADMAERTVTIRRVGPAGRAGSVVRELSVMTSRGARATSMM
sps_tr57476_c0_g1_i1	0.074707	-	-	-	-	-	-	-	-	-	-	28.0	12.0	10.0	rediae-specific	TCGGGGAAGCGAACGGGGTTTGTGTAACGAAACCAGCCACAACATCTGCGTGAGGTTTACACATCTCGAGACAGCGGCTTCCGTATGCGGTATCTGCTAGCGTATCCTTCGAGCTCATCTGGGCAACAACCAAGGCGCCAATATGTCTCGACGAATCTCCCTTCTCGGCCAACTCGAAGTTGACTTGTCGAAACGCATCGAACAGTCCCGGGCCCGGCAGACAATGAACTGTGACCAAGTCGCACCAATCCGCAATCCGAAACACGCCATACTTCAACTGGCTAACCACAGTCTGACCGATATCAGCCAATTTTCTGTCCTCC	without ORF
sps_tr57480_c0_g1_i1	0.128418	-	-	-	-	-	-	-	-	-	-	0.0	0.0	57.0	marita-specific	GACCCTGTGAACTGAACTGAACTGAACTGAACTGAATCGTGCAATGCGATTGGTTATTATATAGCTCGCCAATATCTATATTTCAGTCAGGCGTGTGTAATGAAGCTTGTTTTTTCTTCATTGGATTTGCTTACTTCGGTGAATGAACTAAAAAAAATAATTTTAGGTTCTAGAGTGAATAATGTATACGACATCAATAACAAGACCTATCTCCTAAAACTTTCAATAGGAGATGAGAAATCTGTTCTTTTATTAGAGTCTGGTTCACGTATCCATATAACAGAATACGAATGGACAAAAAATCCAATGCCTTCGGGTTTTTCTATGAAGTTAAGGAAGCACATACGGAATAAGAAAATATCACAAATTCAACAACTTGGACTAGATCGTATTGTCGACATCCAGTTTGGGTTCAATGAAGGCGCTTACCATTTAGTAATAGAGTTGTACGACAGGGGTAACATGTTTCTTACTGATGACACATATACAATAATGCATCTGCTTCGTCCTCGAACGGACGCAAATCAAGATGTACGCTATGCTGCTCATGAAAAGTATCCCGTATCTTTAGCGCGGCAAATCCCAGAGTGCCTTTGCA	without ORF
sps_tr57481_c0_g1_i1	0.110352	-	-	-	-	-	-	-	-	-	-	0.0	0.0	4.0	marita-specific	TGGTATACGCACAAACCAGAATGCTGGCTGTCCGAAAGGTGAGCGTGTACATACACACACTGCTAGTGAACACGTCCATCGAATGTATGATGTATACGTGCGGTTTTGGGAATAGTTAGGCTGACAGAAGCATCCTTCCCGGAGGGCAACTCACAAGCTAGATCTCGTTTTGCTTTCGGACAAACAATTGTTTCTGTTTTTTGGCTTACTAATTCTGTGTTCCCTGTTTCTGCCTCCTTGCCTTTGGCACGGTAAGTTTGGAATTAGCAAAAGAGCTTGCGGATGGATTATCTATGTGACCAATAATAAACCACTCAAAACCCAGCTGAACATTCAGTCTGCTTGTTTATCGAACTCAAACAAGCTGATTGAAGCTCACTCAACAAATGAGTGGGGAAAATAGTCGTCCCGAGGCCACTTGTCTTCCAGCCGGTAGATATGAATTTAAAGATTCCGGTTTGTATATCGGTGAATGGCTGAACGAAAAAGCC	without ORF
sps_tr5749_c0_g1_i1	0.092041	-	-	-	-	-	-	-	-	-	-	0.0	0.0	31.0	marita-specific	AATTTGTATCGCAGTCAGCGCTCTTGTTGAGGAGGTTTCTAGTTTTCGTGAAATTGCGGCGTAGTGTTCGACATCATCATGAGCGAACTAGACCAGCTACGGCAAGAGAGCGAACAGCTGAAGAATATGATCAGGGAAGCTCGAAAGGCGGCCGCCGATACCACTCTGGCTCAAGCATCAGCCAACGTGGAACCGGTGGGTAGAATACAAATGCGAACCCGCCGAACGCTCCGTGGCCATTTGGCCAAAATCTATGCTATGCACTGGAGTACAGACTCTCGAAATCTGGTATCAGCCTCTCAGGACGGAAAACTCATTGTTTGGGATGGTTACACAACAAACAAAGTTCACGCTATACCATTACGAAGCAGTTGGGTCATGACATGTGCCTATGCCCCATC	without ORF
sps_tr57498_c0_g1_i1	0.162598	-	-	-	-	-	-	-	-	-	-	2.0	0.0	0.0	rediae-specific	CAGTATGTCGGACATGGAGGGTGAAGAAGTATTCGACGCCAGCAAACTTGGGCAGGCAGCTGAAGTTTCGCAAGAGCGCATTTGTGATGACGAGCTGATAATACTTCGTGGACCTAAAGTGCACCCATCAGCCAGCATTATTCTACGCGGAGCGAACGACTTCTATGTGGACGAAATGGAACGATCTCTTCATGACGCCATTTTGGTTGTGAAACGTGTTCTGGAGTGCAAAGAAATTGTCCCTGGTGCTGGAGCATGCGAAACGGCCATTTCCATCTTCCTAGAAAATTATGCCGTCACCCTGAGTTCTCGCGAACAGCTGGCGGTTGCAGAATTTGCCCGAGCCATGCTATCCATTCCTAAGCAATTGGCTGTGAACGCTGGTTTGGATTCGACGGAATTGGTCGCCCGCCTTCGTTCTTGTCACAACTCGAGTCAATGCAAGAAAGAACAGGCCTACTATAAGTGGTATGGATTAGATCTAGACAATCAACGAGTCATGGATTGCAAAACATTGGGTGTTTTCGAACCAATGGTCTCCAAAATCAAGAGTTTGAAGTTTGCCACCGAAGCTGCTATCACGATCTTGCGTATCGATGATCTGATCAAACTAAAAGAAGAAGAAAAACCTCCTCACGGATCTGATGATGAATATTAACTAACCGGTGTCCCCTCCCATTAACCACCGTTAGTTTGTTTGCATTTTATCGCCGGGATCAATATGAAGGTCAATAATGAAAAAAAA	without ORF
sps_tr57499_c0_g1_i1	0.299561	-	Pyruvate dehydrogenase E1 component subunit beta [Clonorchis sinensis]	224/271	-	-	smm:Smp_002510	hsa:5162|PDHB, PDHBD, PDHE1-B, PHE1B|http://www.genome.jp/dbget-bin/www_bget?hsa:5162	GO:0006086|acetyl-CoA biosynthetic process from pyruvate	GO:0004738|pyruvate dehydrogenase activity	GO:0045254|pyruvate dehydrogenase complex	0.0	0.0	354.0	marita-specific	CTATTACCGAAATGGGTTTCGCAGGAGTTGCAGTTGGCGCAGCAATGGCTGGTATGAAACCTATCTGCGAATTTATGACATTCAATTTCGCGATGCAAGCCATTGATCAAATCATTAATTCTGCCGCAAAATCCTACTATATGTCCGCTGGCTTAGTTTCTGTACCCGTTGTCTTTCGGGGACCTAATGGGGCCTCTGCAGGCGTCGCAGCGCAACACAGTCAGGATTATGCACCATGGTATGCCAGCTGTCCGGGCTTAAAAGTACTTGCTCCTTACAACTCAGAGGATGCGAGGGGATTGCTGAAATCGGCTATCCGTGATCCGGACCCTGTTGTTAACCTGGAAAACGAAATCCTTTACGGACATCCTTTTGACGTTTCCGATGAAGCGATGTCTCCCGACTTCCTGATACCGATTGGTAAAGCCAAAATCGAACGTGAAGGAAAGGATATCACACTTGTCGGGTATTCTATGGCTGTAGGCGTATCTCTAGCGGCCGCTGAAGAATTGGCAAAAATCGGCGTCAACGCAGAAGTGATTAATCTTCGAACCCTGCGTCCACTTGACGAGGAGACCATCTTCAATTCAGTGAAGAAAACGAATCATTTAGTCACCGTGGAGGGTGCTTGGCCGACCTGTGGCATAGGAGCTGAAATTTGTGCTCGTATTATGGAAAGTGACACATTTCATTATCTGGATGCCCCCGTGTTCCGTGTGACCGGTGCCGATGTACCTATGCCATATGCAAAGAACTTGGAACGTGCATCTATCCCGGAAGCAGATAATGTAATTAAAACTGTGAAAATGGTGCTCAACATCAAGTGAAGCATATTACCCTCTATTTTCAGATCACGTTAACCGCAGTCCTTCTACCCCAAATCCCCGGCTGAATCGTTTTTAGTGGTCAGATGTGTTGCATCCAGCAGAAATATAAACGGGTTTATCCGCTAACTCTGACGCTGCTGTTGTGCTCTTGATAAGCATATCCGTTGCGCAGTGTACTCTTCTTTCATTTGTTTTTTTCTAACCTGCGGTTAACTCTTTTCTTCTGTATGTATTTCCCAAGAACCATACCCTTAGCCCACCCAATTACTTCGTTAATGGTATTAGTAATATTATGAAAGCAACTGTTTTCTTGAAAATGATTGATCAAATCAATATAGACAAATAATCAAGTTTAAGGTTGACCAAAGTTTGATGTCCAAGGATTTTCTTTTGGTCACAGTTCGAAGTCTTTGAAGTTGATTTCCTCTTCATTATTCGGATCTAGTTCCATCATTAGTGCTTTCATTTGTTCTTCCGTGAAATCCACTCCCAACTTCGACATGTATTGTGGAAGCACTTTCAGAAAAACCTGTCTGGTGACAACCTTATCACCCACTGTGTCATGTGGACGGAGCATACTGGCCAGTGTTATCCCCGTGGTTCGCCCCATGACTTGCAGAATTTCTTTTGGTGATCGTTCGGGGTACTTGAATTTTGGTGACAGTGCTCG	MGFAGVAVGAAMAGMKPICEFMTFNFAMQAIDQIINSAAKSYYMSAGLVSVPVVFRGPNGASAGVAAQHSQDYAPWYASCPGLKVLAPYNSEDARGLLKSAIRDPDPVVNLENEILYGHPFDVSDEAMSPDFLIPIGKAKIEREGKDITLVGYSMAVGVSLAAAEELAKIGVNAEVINLRTLRPLDEETIFNSVKKTNHLVTVEGAWPTCGIGAEICARIMESDTFHYLDAPVFRVTGADVPMPYAKNLERASIPEADNVIKTVKMVLNIK
sps_tr57500_c0_g1_i1	0.215576	-	-	-	-	-	-	-	-	-	-	0.0	0.0	98.0	marita-specific	AACGGTTCTCTGCCCTGTATATTAGTGCATGCTATGTTCTACCGTACCAAGTGTCGGTCGATGGGTACTTGATAATCACATCTGTGTATGTTATTACATGGTACTGTGCCTCGTTCTGTGAGTGCATGCCATCCCGTTGGCGTCTTTCAGTTTTACGTCGTCCCTTTCCCTCCTCGCGAGTAACCTGTCCTACAACCTCGAAAGCGTTATTCAGTCATGCTCCGAAATATGAATTTCAGGCTATAGAAGATCCGTATCAAGTGCTTGGAGTCGAACCTGGTGCGACCATCGAGGAAATTCGCTCTGCCTATTATGAACAGTCGAAGATAGTTCACCCCGATCGTTCGGCAGCAGCTAGCGCTGAGGCTTTTCATCGGCTTTCCGATGCTTACACATTACTAATCGATCCACATTCCCGACAACAATACGACCAATACGTTGCTTCAAAGCGCCCTGGTATATGGAAGGTTGTAAATGGTCAACCTCCTCGTTCGGCCAATAATACATCTGATTGGGAAGATGATATATTGAAAGCAGCGGAACTATTTCGTTCTCGCCCCTTTAAACGAGTTCATTCGTTCACGTCCTCTGCACCCAAAACGGACCCTTTTCCTGGGTTCACCAGCTCAAAACAGATGGACGCATGGCGACAAGTGTGCACTCATTCACACTGGCACGTTCCTTATTACTTGCGCTGGATCGGTCATTTATTTGCCGTTTCCGCAACTGTGGTTTGTCTTTATTGCTTCTCTGTAGATGATTAATTGGCATGCCGATTTTATCCTCACCTTTCGTTATCTCTGTACATTTAAATCTATTTTCTGACTGGACGTTTTGTCCATTAGCAGTTCTATCAAACGTGGGACAAAATTTGAAGCTATATACACTACTTGAGCGTTAATATTCAATTCAAACCTCTCCTGTTAAGCTGTTTCTTGAACAGCTTTTATTGACAGTATTTGTTATTAGATTACGAGTAAATTAATCTAGAATTCGACTTTCATATTGATAAAATTTAACTCCC	without ORF
sps_tr57504_c0_g1_i1	0.129639	-	DIS3-like exonuclease 1, partial [Clonorchis sinensis]	135/197	-	-	smm:Smp_161980	hsa:115752|DIS3L, DIS3L1|http://www.genome.jp/dbget-bin/www_bget?hsa:115752	GO:0016075|rRNA catabolic process	GO:0000175|3'-5'-exoribonuclease activity	GO:0000176|nuclear exosome (RNase complex)	0.0	0.0	35.0	marita-specific	GCCGGACTCCGATCCGGGCAATTTGTTCGTGGTATAATACGCGTTTCACGGTTTCGTGCCAGTACCGAGGCCGTGGTCACTTTAACTGATGCAAGCACCGTGAAGCATCAACCGGAATTGAAAGACGCCTTAGCAACACGAAGTGAGATTGCCGTTCACGGCATCCAAAACCGCAACCGAGCTATCGATGGTGATCTAGTCGTGCTACGAATACTGCCACGAAATCAATGGACCCCAGTTTCATCAAACATCACTGCCTCGGAAAATAATGCTGCAGAGGTGGTGGACACTGCAATCAGCACGGTGGATAGTCGAACTGCTGTCGAACAGTCAGTCGAATCGGATTCGAGTGCGGGTTTGTTGCCGTGCGGTTGCGTCGTTGGTGTGATCGGGCGCAATTGGCGAGATTACGTCTGCGCGTACGTTCCTAAGGAATCGGAGCCCATTGTGGAAGTCGGATGGATTGTGGTCACTCCGTGGGATCGTCGCATTCCCCGGATTCGCATGCACACTACACAGGCATCAAAATTAGCTCGGGAACGCTTTATCGTTCGTATCGATTCATGGGATTCGGGATCTTCTTACCCACAC	AGLRSGQFVRGIIRVSRFRASTEAVVTLTDASTVKHQPELKDALATRSEIAVHGIQNRNRAIDGDLVVLRILPRNQWTPVSSNITASENNAAEVVDTAISTVDSRTAVEQSVESDSSAGLLPCGCVVGVIGRNWRDYVCAYVPKESEPIVEVGWIVVTPWDRRIPRIRMHTTQASKLARERFIVRIDSWDSGSSYPH
sps_tr57505_c0_g1_i1	0.143311	-	-	-	-	-	-	-	-	-	-	2.0	2.0	13.0	marita-specific	GCCGGCCCTGAGACGTGCTCAACCCGGTTCGGAGGACGAAACAGATGCACCCGTTATCCGGAGCTTTTAGATGCGAGGCCGATTTGGATGGTGCATTGAACTGGACCACTTTGGTACCGCCAAACAGTACCTGGGACTTGTGACCTTCGTCAAACGTGAACTGTTCGTCCAAACGAAGTGATTCACACGATTCTTTGCTAACAGGAACGGATTCGCCTGTAAGCATCGATTCGTCAATGATACATGACCCCCGTACAAGAAGCAAATCACATGGGATAAGAAATCTCTGATTGCTATCCGAGATCGATACGATATCACCAGCGACCAATTTATCACTCATAACACGAGTCCATTTCTTTTGTCTATACACATATATGTTGTACGGTTTGGCACCCATTGAACGAATCTCTGACATGTTTCTCAATTGCTGTTGTACCAAACCTGCCTCGAACAAACAGAGCATCACAAGCGTTAATATTGGATACACCCAATACTCATCAAGGCACCACAAGGCCACACAGAATACTTGAAATACAAAGAATGGTGCTGTGGCTCTCTCCTTGAACAACTCGGCAAACGTAGGGACATTCAGATGCAATTCATTCAACCCATATATGTTTTCTGCATCCGTAAGATGCTCCGGTGTATCGTATCCTCGCC	without ORF
sps_tr57508_c0_g2_i1	0.125488	OG0009884	Calpain [Clonorchis sinensis]	64/137	-	-	smm:Smp_157500	hsa:6717|SRI, CP-22, CP22, SCN, V19|http://www.genome.jp/dbget-bin/www_bget?hsa:6717	GO:0006508|proteolysis	GO:0004198|calcium-dependent cysteine-type endopeptidase activity	GO:0005737|cytoplasm	0.0	0.0	4.0	marita-specific	CAGAAGAAATTTCAAAAACTGTACAACTGGAAGGTCTTGTGCTGATAATATACCGGGATTCAGCTCATTTTCTTTGGAGTGCTGTCGTTCAATGATCGCTGCCATGGACGTTAACCAAAGTGGTTTCATGGAATACTCGGAATTTGAAGATTTGTGGAAACGCTGCAAAGTATGGAAGCAAGCGTTTCTGAGATTCAATGAGAACTCAAACGGAGTTATATCAAGCAGCGTATTCCGTGAATGTTTATCCATTTCGGGATTCGATGTGAGCAACTTGGCGTTTCAGGCTATCGCACATCGGTACGTACATCCCGAAAAGGGCACCGTCTCGTTCGAGGACTTTATGCTTAGTGTCATCCGGTTGAAAGCTGTATTTGACATCTTTGATGCACAACCGAAAAACATTCGAAAGGCGGCTGTATTTACGCGAGAAGACTATATCCGACTTGCAACGTACCTCTGACCTCGGACCTCATCGGATGTTTCACAGAAACTTACGTTTCATACAAACAATTATCTCTTCAATTCGTGGGACAAAAAACAACTAAATGGCAACAGTATCCG	XRRNFKNCTTGRSCADNIPGFSSFSLECCRSMIAAMDVNQSGFMEYSEFEDLWKRCKVWKQAFLRFNENSNGVISSSVFRECLSISGFDVSNLAFQAIAHRYVHPEKGTVSFEDFMLSVIRLKAVFDIFDAQPKNIRKAAVFTREDYIRLATYL
sps_tr57522_c0_g1_i1	0.189941	-	No hit	No hit	-	-	No hit	No hit	-	-	-	4.0	13.0	7.0	cercaria-specific	AGGCCACATGCAGAGTGGACAAATTTGGAAAACGCTGCAGCAGGTCCATGATCCAATTCCACGGTACATAGGTTGCGTTCAGAGCCAGTATGTTCAGACGTGGGAATACTGTGCTAGGACCGAGGAGGTTTGCCTCGAGGGCCAGTTGTATTGGCGGGCAGTACGTTTTCTGAGTCGGCTGTAACGCATTTTTGCCGTCATCTAGTGGATTCAATGGTTCGATCGTCTGCACCCCGTTCCACCAATTCTCACAGTTCTCCATGTGGATATCGTCAGCTACTGGTTCGTAGGAAGCGAATCGAAGAATCGGGCTGCCCTCGGACGGGACTTTTGAAGGGGGAAGCGGTATGTCAATCGAACTGGAACGGTCGTTATGCACACTCGGATCCGAGTGCTCCACCGAGCCTGTGTTCGCCGTGCCTGCATCACCGTCTGGCGCTGTGGTTGTTGATTCAGCGACGGTTGCCGCTGCACTTAGCTCAGACGCGTCATCTCTCGTCGTTGCATTCGGCCCAAGTGGATTCTGGCTCAGGTTCAGTGATTCCAGATTACGCAGGCAGCGAAGAAGAATGAAAACTTCGTTCCACGAGCTTAATTTGTTGCATGCGAGATCTAACTCTGCTACATGTCCGGCAGCACGAATAAGCTCTGCTTCATTACCGATGCTCGATATATGTTGACAGTCCATCGACAGCGTTCTTGCTGGAAATAGAAGATTAGCACCTGTTCTATTAGGGCTTTTCTGAGCAAAAGTTTCAAAAATGTGACATTCTGTTAACTTTTCGTATTTTTTTCTTATTGCGTCGACAAACGTCGTCATTATCACAAACAAAAACGAAAAGTTAACAGAATGTCACATTTTTGAAACTTTTGCTCAGAAAAGCCCTAATAGAAC	MSIELERSLCTLGSECSTEPVFAVPASPSGAVVVDSATVAAALSSDASSLVVAFGPSGFWLRFSDSRLRRQRRRMKTSFHELNLLHARSNSATCPAARISSASLPMLDIC
sps_tr57523_c0_g1_i1	0.0896	-	p21-Rho-binding domain protein [Fasciola hepatica]	89/112	-	-	smm:Smp_064040.2	hsa:5058|PAK1, PAKalpha|http://www.genome.jp/dbget-bin/www_bget?hsa:5058	GO:0006468|protein phosphorylation	GO:0004674|protein serine/threonine kinase activity	-	0.0	0.0	114.0	marita-specific	GGTTCTCTGCCCTGTATATTAGTGCATGATCCGTTTATTTTGAAAATGCCACGGAAGATATCGAAAAGCCGCAAGTCGGATAAGGTCATGGAGATATCCATGCCCACAAATGTTCAGAAGCACATCAATATTACATTCGATCCAGCAACAGGCACCTTTCAAGGAATCAATGATGAATTCAAAAAGATGATTGACAATTTGGGCATCACTTTTGAAGACAAAAACAAGAATGCAGATAAAATTATTAATGCTGTTAATGTTTTTGAGGAGTCCCAGCGCCCCAAATACATCGGTTTTGACCCAACAGCCTTAGGCGAACTTCCTGAGTTAGATGAAGCTGAAGATCGTGATCAAAAGCCACCAGAGATTATTTATCCCAAGCCCCAACTTCCTTCCCGG	GSLPCILVHDPFILKMPRKISKSRKSDKVMEISMPTNVQKHINITFDPATGTFQGINDEFKKMIDNLGITFEDKNKNADKIINAVNVFEESQRPKYIGFDPTALGELPELDEAEDRDQKPPEIIYPKPQLPSR
sps_tr57525_c0_g1_i2	0.21582	-	-	-	-	-	-	-	-	-	-	0.0	0.0	26.0	marita-specific	GTTCTCTGCCCTGTATATTAGTGCATGACGCGTTTGCTATGGGCTCTGAAACTCGATTGTCCTACAGTGTTCTGAAATCTGAACTGCAATCTTACCGATTGACCCAAGCGAAGAGTGAGACAAAAGAGCAATGTGTAAGAGAAGTTCTTCAGGAAGACATCGAGCCCCTCCCTACTTCATACTCTGTAAAGAAGAAGAAAATCGCTGACTCAGATCGTCCACCCATTGAGCAAAATGATCAGTCACTTTCATTTCTGCGAACAATACTCAATTCCTGGCGGTTTCAAGGCCTGCTCACTTTTATCCTGTGGGGTTTCGCAATTCGGATTGAATTCGGTGCGGTCTACTTCGTCCTTGCCGCTTTGTACTGGATCTGGACTTGGGGCACAAACAAATATTCTCGACCACGTGACCCGGACGAACCGGTGATCCGAGCCGCGTTTTTCTTTGACCCATCTCCGGTACCATCTATGCAGATTCCTTGACCCTGTAGATACTCGTGCGTGTGTGCGCGCGCGTACATCGTGACTTCTGTCTTTCAGCCTCATGGTTCTGTTCTCTGTTTTTATCATTTTGTGACCATGTTTTCTACTTGCTATCCTCTCCACCTCATTCTCGTTTTTCGTTTATTTATTCGCTTTAAACTTTCTCCGCTATCTGTGATGAAACCTAATGATTACCTCAGCGTTTTACGCCATTTAAGGAAAGGATGGGTTTCTTATAACAGAAAGTTTGTTTGGATATATCCGATTTCGTCGTAATGATTTACCATACAGTTTTGGATATCTGTTCTCATTAATACATTCTCTGATAAATTCGATGAGAGTTTTTGCCTCAGCATGGCGGACACTAAACTTTAGGAATTCGTTGAGTTCCTTAAGTGTCCGTTTATCCACACATTTTTTCAAATCAGTAAACGTGTTCATCATGACATCAGAACAAACAATAGAGACGAAGAAATCTTTTCGATAAAATTGCAGGTCGCACGACTAGGCGTCTATCGAAGCGGATCAGTGAACATCACCCAAAGTGGTTGAACCATG	without ORF
sps_tr57527_c0_g1_i1	0.119873	OG0007672	cGMP-dependent protein kinase 1 [Schistosoma haematobium] KGB39695.1 cGMP-dependent protein kinase 1 [Schistosoma haematobium]	114/178	-	-	smm:Smp_123290	hsa:5592|PRKG1, AAT8, PKG, PRKG1B, PRKGR1B, cGK, cGK_1, cGK1, cGKI, cGKI-BETA, cGKI-alpha|http://www.genome.jp/dbget-bin/www_bget?hsa:5592	GO:0006468|protein phosphorylation	GO:0004692|cGMP-dependent protein kinase activity	GO:0005794|Golgi apparatus	0.0	0.0	63.0	marita-specific	CTCAGTTTGGATCGAAGCAATTTTATTCATTTGATTGGAGACCTTAACGAGATCCGATCAAAAGACTATGGCGAATCAGGACGTTCTGCAGCCAGCGCCCCATCTACGCCGTTCAATGATCAAACGGATCAGTCTGCGATTCGTCATTTCGACGGTCTGATGACTCTGCGTGGACATGCGTCCTCTGGTCTAGTGACAATGGCCATCCCCGAAGAACTACCTCAGTCGGTGAAAATTTGCAAAGAAGACTTGGAACCAATCGCGGTTCTTGGCATTGGGGGATTTGGCTGCGTAGAATTGGTTTCTTGGACCAAGGATCGAACACGAACGTTTGCGCTTAAGCGAATGAAGAAACAACATATTGTTCAGACTCGACAGCAGGAACACATATGTTCTGAGCGTCAAATTATGCTTGAACTCCGATGTCCTTTTATTTGTCGCTTATACTGTACGTACAAGGACAACAAATTTGTATATATGCTCATGGAAGCCTGTCTAGGTGGAGAATTGTGGACCGTACTGCGAAATCGTGG	LSLDRSNFIHLIGDLNEIRSKDYGESGRSAASAPSTPFNDQTDQSAIRHFDGLMTLRGHASSGLVTMAIPEELPQSVKICKEDLEPIAVLGIGGFGCVELVSWTKDRTRTFALKRMKKQHIVQTRQQEHICSERQIMLELRCPFICRLYCTYKDNKFVYMLMEACLGGELWTVLRNRG
sps_tr57529_c0_g1_i1	0.089844	-	universal stress family protein [Fasciola hepatica]	49/78	-	-	smm:Smp_043120	No hit	GO:0015914|phospholipid transport	GO:0005548|phospholipid transporter activity	GO:0005737|cytoplasm	2.0	0.0	0.0	rediae-specific	TGACTACATGCAAGATGCGAGCAGACATGGTGTCAAATCCAAATCGTTTCTCTACATCGATACGAAACCGGGCGCAGCTCTGATTCGTGCCACGCAGGAAATGAAGGCGGATATTATAGTGATGGGTAATCGAGGCGCGGGGAAGGTGCGCAGAACGATTATGGGTAGTGTCAGTGCTCATGTGGTGCACCATTCTCCGGTCCCGGTGGCTGTTGTACCGCCCGCGGCACACAAGACTTTGTTATGAAATGACCGTGTCGTTTAAAACAAACGCGTTCCGGGTTGCGAACCTGACTGCTTTTAAAATTCATTGCATTTGTATCGATCGTTACTGCTGTATGCATCATTCTGACATGTGGTATTTACTCTCATAATATTCCTGCTATTAAAAAAAAAAAAAAAAAAAAAA	XDYMQDASRHGVKSKSFLYIDTKPGAALIRATQEMKADIIVMGNRGAGKVRRTIMGSVSAHVVHHSPVPVAVVPPAAHKTLL
sps_tr57534_c0_g1_i1	0.092041	-	-	-	-	-	-	-	-	-	-	0.0	0.0	164.0	marita-specific	GTGCCGGTCAAATGCCCAAAGAAGATGATGTCAGAAAATTACGTTTGTTTGTAGATAAAAAGTACGAGACAATTATCCTTCCCATTTTCGGTTTACCCACGCCATTCCACATCAGCACCATCAAAAATGTTTCCACCTCAATTGAGGCAGACTACACCTACTTGCGTATCAACTTTCATCATCCCGGAGCAGTCGTCGGCGTGAAAGATGCTTCTAATTTCCAGAACCCAGAGGCCACATATGTGAAAGAGATGACATATCGCGCTTCCAATCTTCGTCGCCATGGCGAAGCGTCCATTCCAGCCACCAATCTAAACAATACTTATCGCATCATCAAAGAAGTTCTGAAGCGGTTCCGTTCACGTGAAGCCGAAGAACGAGAGCGTGCCAATTTGGTGGAACAAGATCAGCTCG	without ORF
sps_tr57537_c0_g1_i1	0.400391	-	Leucine-rich repeat and WD repeat-containing protein 1 [Clonorchis sinensis]	467/709	-	-	smm:Smp_160000.1	No hit	GO:0016571|histone methylation	GO:0004386|helicase activity	GO:0035098|ESC/E(Z) complex	0.0	0.0	29.0	marita-specific	CAACAGCAGCAGCAGCAACAACAACAGCAACATGAACTCGCAGCAAGTCAGCTCCGTGGTATAGACGTTTCAGGTCATGCTTTGCAGCCAAAGGGCGCCCAGCTCTCGCAACCTATGGTACAGCATATTCCATCAACCCGTCCAATGCCTCAAACTGCCGCGGTCAGTGGTCGGGTCGCAAGCTCACAATTGGCCCTTCTGGAATCGCGCGGCCTGTCCGGTATAAAAACACCCCAGCAGCCGCCACAACATTCACTGATGTCCGGCTCGGTAGCTACTATACCTACATTCAGCACGGCTGCATCCACAATCGCCTCGGTGGTATCCGAACAGTCTGCGATGACCTTAGATCAGACGTCAAGTATCGGTGCGGTAACTCCCGCACATTCAGCCACGAAATCACGAACGGTTTTGAGCGAAACCAGTACGCCGTACTACTCAAGTCTATCGGTCATGAAACGGGATGCAATCAATAAGCTGACTACGTCACAGGAGGAGGCTCTTAAAGCTGCTGCTTTGGATGTGCTCTACGACCTGCCTCATTACGATCTCAAGCCCAAAGCAGATTGCACCAACATTGAGTTAGCCTGTTGGGATCAGGCCAGGCAACTGGCATCAGAAACACCATCATTGGACGCAGCGATGGAAAGTGCGCATGCCCAACACACGTCGTTCAATGCGTTATTGTGTAACGAGGCCCGTTTAAATGCAGTACGCGAATCTGCTGCACTATACGGGCGTCAGCCTGGTTTTATGCAAGGACCCCTTGCGACGATAGGACTTAATCGATCCCCGACAGTTCCAGTGCTCATTCCATATGAAATTGCGTGCAACGAGGCTGCAACCTATCTGTCTGCCGCAGTTCCCAGCTTGCTTACACATCGCAGGGATTTGGCTGAGCTTGCCAAAAAAGTGGTTCGTAACTCTGGTTGTTTGTTCAGTACGTCGTCAGCTTCAGACAAAATGGCGGCTGCTGGAGGAGGGTATCGGTTCTATTGCGCCGATCAACTTCCTGAATTGGATCTTTCTGCCGCGGATCACCTTCTCACGGATCCCTTAGATCGAAGCGACTCACCAGACTCCGGATGTTGTCTCAGTCCGGCCGAGGAAGATGCGGAACGCATGGCAATTAACTTCCAGACTCTGGCATTGTCTTGTGAGGAATGCAATAACGTGATTGACGATGTGACGATCTACACAGCCACCGGCACGGATTCGTTAAAGAAAGTTCGGATCTTAAACCTCAGCGATTGTGGCTTCACAGGGGTCATACCAATGCATCTGAATCAGTGCTCAAATCTGATCGAACTCAACCTGTCCGGGAACGCTCTGTACGGATTCCCACGTTGTTTGCATTTAGCCAAATTAAAACGTTTAAATTTGCGCTCAAATCCACGTTTGTTGCGCGCAAATCCCTCTTCTGGTGTGGTCGAACCTCCACTGGTTGAACAATTTCCGCGTCTGGTCTCTCTAGAACTGGACCCACAACTGGCTGCGATGCTCTGTCGACAGTCCTTGGCCTATCTGTGCCCATATTTGAAATCGATCAACGGCGAAGAATTCAACGAGGAACCTACGGAGGAAACCATTAAAACAATTCAGTCAGCAAAGCATCAATTGTCCGGACTGATCTATTCGAAATGGGAAGATGATATCTCCGGTTTCTACAAAAAAGGCCTACCCAAACGCGATGCTATACGTGTGATCGAAACCCTGGTACTGCACGCCGTTAAACGCACGGCGGATCTGGGAAAACCCTTCTCTCACTGCACGAGCATTCTGGCTCGTCGTGTTGCGGAGGACTTCTTGGCCCCTAAACTACTCGATGACGAGTCTGAAGATGAGACCGCTGAGAAAGTTCTGCCCGCGGAAGAACTCAGTGATGAGGATGATGAACCGGATAGCGAAACAGACGAGGAATTAGATCAGGGAGGCGCATCTAAATCTGGGCAACAGAATGCTGACGGTTCCGATGGACAGCTGATAGAAGGTAAAAGTAAAGGTGGTACATCTAGGTCAAAGTCTCGTAAACCAGCGTCCACGCAAGCCTCAGTCGCTGAGCGTGAAGCTGAGGCGGCGGCCGCGAACCTTGCACTACTTCCAGACGAGAGTCCGGATCGTTTAACCAATGTGGTTGGCCATGCGCTCCGTCACGGCAAAACCGTCGTGTACGCGGTAATCCGTACGGCATCCAGACAACCGAATGGCGAACTGATACCGGTTGGCGGAGGTCTTGGAATCACAAGCA	QQQQQQQQQQHELAASQLRGIDVSGHALQPKGAQLSQPMVQHIPSTRPMPQTAAVSGRVASSQLALLESRGLSGIKTPQQPPQHSLMSGSVATIPTFSTAASTIASVVSEQSAMTLDQTSSIGAVTPAHSATKSRTVLSETSTPYYSSLSVMKRDAINKLTTSQEEALKAAALDVLYDLPHYDLKPKADCTNIELACWDQARQLASETPSLDAAMESAHAQHTSFNALLCNEARLNAVRESAALYGRQPGFMQGPLATIGLNRSPTVPVLIPYEIACNEAATYLSAAVPSLLTHRRDLAELAKKVVRNSGCLFSTSSASDKMAAAGGGYRFYCADQLPELDLSAADHLLTDPLDRSDSPDSGCCLSPAEEDAERMAINFQTLALSCEECNNVIDDVTIYTATGTDSLKKVRILNLSDCGFTGVIPMHLNQCSNLIELNLSGNALYGFPRCLHLAKLKRLNLRSNPRLLRANPSSGVVEPPLVEQFPRLVSLELDPQLAAMLCRQSLAYLCPYLKSINGEEFNEEPTEETIKTIQSAKHQLSGLIYSKWEDDISGFYKKGLPKRDAIRVIETLVLHAVKRTADLGKPFSHCTSILARRVAEDFLAPKLLDDESEDETAEKVLPAEELSDEDDEPDSETDEELDQGGASKSGQQNADGSDGQLIEGKSKGGTSRSKSRKPASTQASVAEREAEAAAANLALLPDESPDRLTNVVGHALRHGKTVVYAVIRTASRQPNGELIPVGGGLGITSX
sps_tr57540_c0_g1_i1	0.269775	-	large proline-rich protein BAG6 [Clonorchis sinensis]	168/391	-	-	smm:Smp_125770.2	hsa:7917|BAG6, BAG-6, BAT3, D6S52E, G3|http://www.genome.jp/dbget-bin/www_bget?hsa:7917	GO:0019941|modification-dependent protein catabolic process	GO:0031386|protein tag	GO:0005829|cytosol	0.0	0.0	202.0	marita-specific	CGCTACACTTACAGATGGTTTCTGTGACCTTGATGTAAAGTTTGTTTAAGCTCACTTCGATTTTTCTTCTTCATGATGCTGGAGGTTACTATTAAATCTTTGGATGGCCGCAATTCAGAATTTCAGCTAGATGAGGAGATAACGGTTGAAGACTTTAAAAAGAAAATTGAATCTGAACTTAATATACCTGTTGCTCAACAACGACTAATATTTCAAGGTAGAGTTCTTCGAGATGATTCTAAGCTCAACGAATATGGCGTGCAAAACAAAGTCATTCACTTGGTTCCCAGACCTCCACCTTCTGCTCAAAGGGAGCAACCATCTGCGAGCGCTGATGACTCTGCCTCTTCTACAACGAGCACAGGGTTCGTAGGTTTTCCCTGGGGCGGATTGGACATGCAACAGGTTATTCAAGATATAACATCCGGTATTTTCACAGGTTTAGGAGAGCTTGGACGAAATGCTCACCTTCAAGTGCCTGCGGAAGCTGACCTCACATCAACTTTCCCTTCACACGCGTCTCTTCTAGCTGCCAGGGAAAATACATTCAATCGTCTACATAGCCAAGCTACGCACTTACTTAGGCGTATTATTCGCCATCCATTATCTCCAGCTGTTAATGAATCAGAAGATATTGGTTCTCCAGCGACTGATGAATCGGCTCCTGCATCGCCGACGGGCTTCTCGCCAGGCAGCTCACATTGTGCAACGGCTTCCGGTGAAGAGACTAAAAAGGTTTCATCTCAGGATATTAAAACCACTGATAACGTTCATCCAATGACCCATTCAGGGACAACTCTTAATTCTCCGATGAATATCGATCCCGATCCCGAGGATCGAGTTGAAGTATCTGCAGAGTCAGCAACTAGTGACACCGCTGGTGAAGAATCTAATGGTCAGGCTCAAGGTGCTGATAATTCGAGATCTACAGACTATCCCTTGTCTACATTGGCAAGTATGCTATCTCGACACCGAAGACTGTGGCGCTCAGCGGAACCTTACTTTGAAAGATGGGAGAGCATGATCAATAATGAAAGTCGCATACAACAAACACGGCTGTCCCAACGAAACGCAGCAGTGGACCCTACAAAGTCAAGCTCTTCGGATCCAGATGTTATGGTTGATACGACCCCCGAGGTCGAACCAAATGAAGGTACCAACACGATCACTCTTGGAACTGACTCTCTTCCATTACACGGAGCAGTATCTGAGGATGCTTGTGAATCGTTATCCGATCATCATTGGCAACATCGTTTCTTTCTTCAGGTCAGCCGTTTGCTTCATCTGCATGCCCACATGCTGCACTTGATCTCAGATTTTAACGTAATCT	MLEVTIKSLDGRNSEFQLDEEITVEDFKKKIESELNIPVAQQRLIFQGRVLRDDSKLNEYGVQNKVIHLVPRPPPSAQREQPSASADDSASSTTSTGFVGFPWGGLDMQQVIQDITSGIFTGLGELGRNAHLQVPAEADLTSTFPSHASLLAARENTFNRLHSQATHLLRRIIRHPLSPAVNESEDIGSPATDESAPASPTGFSPGSSHCATASGEETKKVSSQDIKTTDNVHPMTHSGTTLNSPMNIDPDPEDRVEVSAESATSDTAGEESNGQAQGADNSRSTDYPLSTLASMLSRHRRLWRSAEPYFERWESMINNESRIQQTRLSQRNAAVDPTKSSSSDPDVMVDTTPEVEPNEGTNTITLGTDSLPLHGAVSEDACESLSDHHWQHRFFLQVSRLLHLHAHMLHLISDFNVIX
sps_tr57547_c0_g1_i1	0.098877	-	carboxypeptidase D [Clonorchis sinensis]	92/146	-	-	smm:Smp_159890	hsa:1362|CPD, GP180|http://www.genome.jp/dbget-bin/www_bget?hsa:1362	GO:0006508|proteolysis	GO:0004181|metallocarboxypeptidase activity	GO:0005615|extracellular space	0.0	0.0	20.0	marita-specific	TGGAGACTCGTTAAAGTCTGTTCTTGATGAAATCCACCAAACGTGTCCAAACATAACGCGCATTTACTCAATTGGGTCATCCGTCCTTGGTAAACCCATATGGGTTTTGTCCATCGGTGACCGACCGAATTACCATGAACCGGGAGAGCTGGAAGTAAAACTGATTGCGAACATTCACGGAAACGAACCAGTCGGAAGAGAACTGTTGTTACGTTTAGGCTGGTTACTGTGTCGGAATTACGGTACACACGAACTGATCAGCTTACTTTTAAATCATACGCAAGTTCATCTTTTGCCTTCAATGAATCCCGATGGATTTGAAGTATCGGTTGAAGGCGACGTCGACAGTTCTGTCGGAAGAGAAAATAAGCACGACGTGGATTTGAATCGAGACTTTCCGGATCAGTTTCATCGATCCTTGTGGGATAAATTCAAGGAGCCGG	XGDSLKSVLDEIHQTCPNITRIYSIGSSVLGKPIWVLSIGDRPNYHEPGELEVKLIANIHGNEPVGRELLLRLGWLLCRNYGTHELISLLLNHTQVHLLPSMNPDGFEVSVEGDVDSSVGRENKHDVDLNRDFPDQFHRSLWDKFKEPX
sps_tr57553_c0_g1_i1	0.117432	-	hypothetical protein T265_09672 [Opisthorchis viverrini] KER22166.1 hypothetical protein T265_09672 [Opisthorchis viverrini]	78/118	-	-	smm:Smp_091470	hsa:9520|NPEPPS, AAP-S, MP100, PSA|http://www.genome.jp/dbget-bin/www_bget?hsa:9520	GO:0006508|proteolysis	GO:0008237|metallopeptidase activity	-	0.0	0.0	95.0	marita-specific	CGCATTCTGCCTTGATCCAAATGGCCCTGTGCGAGACCAGGACCGAATCCACGGGTTGTCTGTGTGTGCTTCATGGTCTTCATCCGCTCGCCTCTGCACGTGGGAGGCGGTGAAATCGGATTGGCCCCGTCTCTCTGACGTTTATCACGGTCAATTTTTATTGGCGCATTTGATTAAGAGTGTTCTTTGCGGATTCGCATCTGAGGAACGTATTGCGGACGTTAAAAATTTCTTCGAAACGCATCCGGTGTCCTGTCCGCGTGCCCTGAAGCAAGTGCACGAGACCATGGAAACCAACCGCCTTTTGCTCAAACGCGATTTGCCCCTGATCTCGACCGCACTGGCGCAAATCGTGAATTCACCCACTTAGGATTTTACGTTCCACCGATTGCCCTTTTGTTGGTTTTTTTAGTGGACAAAATGAACTATATCTTTAGAAAGAGAGAGACAGAGAACTATGACTACCATCCACGGGTTATTATTGCAGTGCATTCATTGTTGTTTTAATACAATTGGATTTTTATGTCTAAAAAAAAAAAAAAA	XAFCLDPNGPVRDQDRIHGLSVCASWSSSARLCTWEAVKSDWPRLSDVYHGQFLLAHLIKSVLCGFASEERIADVKNFFETHPVSCPRALKQVHETMETNRLLLKRDLPLISTALAQIVNSPT
sps_tr57555_c0_g1_i1	0.341064	-	hypothetical protein MS3_00666 [Schistosoma haematobium] KGB32549.1 hypothetical protein MS3_00666 [Schistosoma haematobium]	125/327	-	-	smm:Smp_080650	No hit	-	-	-	0.0	0.0	4.0	marita-specific	ACCTTATGAACTGATTATTCGAGAGGGTGATATTGGAGATTGTATGTACATACTTCTATCAGGATCGGCAGCTGTACATCAAAAGGGCAATTTGGAAACAGATAGAGATGAAGATGAACCAGATGTGGATGAGAAAAATAAGTCTCCTACGTTTATTTGTGATTCTATGAAAACAGTCAATGCACCAATTGAAAGCACGTCATCAGGTAATATTGACCAACACAACCATTTTGTGCAAAATTTGTCAGAACTCGGTCCGTGTGTCAAAATACTAGAATGTGGCACTATTTTTGGAGAAGTTGCCCTTATCGAAGCATGCCATCGAACTGCAAGTATTGTTGCACTTCCCAATTTTGGAAATGATCAAACCAAGCAAATGAATGCCGAAGAACAACTTATTTTAAAGTCCAGCAATAGTTCTAGCGCTTCCGATAATAAGGAGGACATTGGCTGTGTTCAGTTGGTAATCATTTCTCGAGACTTATATGACCGTACTCTTCGAACGGTGCTACAAGAACAATTTCACTTTCGTATGGCTTTCATCAATCAATTGTCATATTTTTGTCGGGTTACACCTCGAGCAAAAAAGCAAATTGCAATGAGTCTCGAATTTCAAACTTACTCTTTTGGAGCGGAACTTGTGCGCCAAGGTGCGCCGTTTAAAGGTCTTTACTATATTATCCAGGGTGAAGTTTGTGCATCCATTCAGCTTAGTTTACGTCAACAGATCTCATTGGATCATCGAAGTCCATCTGCCTTGCGGTCAAGATACCGACGAGACGTTGTGCTACTACGCGGCTCTGATCCAAATAACATTTTCAAACCAACTTCAGGCACCTCATGCATAGGCGATTTGGAACTTGCGCTAGGATGCTGTTCTTATATCTGGTCTATGCACGCAACTACAAAAACCACGGTATTGCACATGCAAAAGCGTAACGCGGAGCGTTTTGTTATCGGGCTGCATGGACGCCGTGGCACACAAATTTCACCGATGTTTTCTCGTATTCAATTCAATTTGTGTCATGATGTCAGCTCACGCCTACACCAACGTGTTGCCTTGATGGCTTGTCAGCTTCAATCCTACTTTAAACCCTTTGTGTTTAGCTTAAAACAGCGAGAATTGGAACTTTACTCGATTATACAGCCACAGTTGATTGCTGAGCGTAAAATTATGCTTCGGGAAAATCAAAAATACTTATCGATCCAGATGAACACAAACAAGGCTAAAAAGCATACGATCGATGCATCAAACCGACAAATAGCAAGTTTAAAAATAAACACAAAGCGTGAGGTTTATGATATCTTTCATCAGAGTAAAAATATTCGACTCACAATGACGCAACTGGTAAACAAAAGCAACCAAAAAGAAAATCGTAGCGAATCACATAAATTTCCTCGTCAAAATACCGTAAAGACCTTACCAATCCTATTTCGTCGTAATGCATTAACAGAGACAAAGTCTGAACAAACTCGGTCAATGCTGAACTATTTGCGTCAAAAGAAACCAAAAGATGTCAATACAATGAGCGCAGTTGCAACAGAATTACTGTTTGAACGCTGCTGCTCTAAACAACTGGATTTGGAAATAACTAAATTTCTGAGTCGTATTAATCTTTTTCAACAAGATGGTTATAATCAAAGATCAGTAGAGGACAAGCAACCTTCAACCAGAAATAAGACCGATATTCACCCGAGAGCGAAATCTTTACCATCAAAATACAAAGTATATCCACCGCTTCGACCAACGACAGGGATGTGTACTTGGATACCGAATGCATATTGCTAACTGACCGGCTGACTGATATCTATCACCCTATTGTACTTACTCCAATTTATTATTTATCAAATGGCATCACTCACGTTTTAGTGTGATACATTTGAGGAGTTGGTTGAAAAGAAAAATC	XPYELIIREGDIGDCMYILLSGSAAVHQKGNLETDRDEDEPDVDEKNKSPTFICDSMKTVNAPIESTSSGNIDQHNHFVQNLSELGPCVKILECGTIFGEVALIEACHRTASIVALPNFGNDQTKQMNAEEQLILKSSNSSSASDNKEDIGCVQLVIISRDLYDRTLRTVLQEQFHFRMAFINQLSYFCRVTPRAKKQIAMSLEFQTYSFGAELVRQGAPFKGLYYIIQGEVCASIQLSLRQQISLDHRSPSALRSRYRRDVVLLRGSDPNNIFKPTSGTSCIGDLELALGCCSYIWSMHATTKTTVLHMQKRNAERFVIGLHGRRGTQISPMFSRIQFNLCHDVSSRLHQRVALMACQLQSYFKPFVFSLKQRELELYSIIQPQLIAERKIMLRENQKYLSIQMNTNKAKKHTIDASNRQIASLKINTKREVYDIFHQSKNIRLTMTQLVNKSNQKENRSESHKFPRQNTVKTLPILFRRNALTETKSEQTRSMLNYLRQKKPKDVNTMSAVATELLFERCCSKQLDLEITKFLSRINLFQQDGYNQRSVEDKQPSTRNKTDIHPRAKSLPSKYKVYPPLRPTTGMCTW
sps_tr57555_c0_g1_i2	0.196777	-	hypothetical protein CLF_105431 [Clonorchis sinensis]	98/239	-	psi_tr73488_c0_g1_i1	smm:Smp_080650	No hit	-	-	GO:0016021|integral component of membrane	0.0	0.0	2.0	marita-specific	ACCTTATGAACTGATTATTCGAGAGGGTGATATTGGAGATTGTATGTACATACTTCTATCAGGATCGGCAGCTGTACATCAAAAGGGCAATTTGGAAACAGATAGAGATGAAGATGAACCAGATGTGGATGAGAAAAATAAGTCTCCTACGTTTATTTGTGATTCTATGAAAACAGTCAATGCACCAATTGAAAGCACGTCATCAGGTAATATTGACCAACACAACCATTTTGTGCAAAATTTGTCAGAACTCGGTCCGTGTGTCAAAATACTAGAATGTGGCACTATTTTTGGAGAAGTTGCCCTTATCGAAGCATGCCATCGAACTGCAAGTATTGTTGCACTTCCCAATTTTGGAAATGATCAAACCAAGCAAATGAATGCCGAAGAACAACTTATTTTAAAGTCCAGCAATAGTTCTAGCGCTTCCGATAATAAGGAGGACATTGGCTGTGTTCAGTTGGTAATCATTTCTCGAGACTTATATGACCGTACTCTTCGAACGGTGCTACAAGAACAATTTCACTTTCGTATGGCTTTCATCAATCAATTGTCATATTTTTGTCGGGTTACACCTCGAGCAAAAAAGCAAATTGCAATGAGTCTCGAATTTCAAACTTACTCTTTTGGAGCGGAACTTGTGCGCCAAGGTGCGCCGTTTAAAGGTCTTTACTATATTATCCAGGGTGAAGTTTGTGCATCCATTCAGCTTAGTTTACGTCAACAGATCTCATTGGATCATCGAAGTCCATCTGCCTTGCGGTCAAGATACCGACGAGACGTTGTGCTACTACGCGGCTCTGATCCAAATAACATTTTCAAACCAAACCGATATTCACCCGAGAGCGAAATCTTTACCATCAAAATACAAAGTATATCCACCGCTTCGACCAACGACAGGGATGTGTACTTGGATACCAAATGCATATTGCTAACTGACAGGCC	XPYELIIREGDIGDCMYILLSGSAAVHQKGNLETDRDEDEPDVDEKNKSPTFICDSMKTVNAPIESTSSGNIDQHNHFVQNLSELGPCVKILECGTIFGEVALIEACHRTASIVALPNFGNDQTKQMNAEEQLILKSSNSSSASDNKEDIGCVQLVIISRDLYDRTLRTVLQEQFHFRMAFINQLSYFCRVTPRAKKQIAMSLEFQTYSFGAELVRQGAPFKGLYYIIQGEVCASIQLSLRQQISLDHRSPSALRSRYRRDVVLLRGSDPNNIFKPNRYSPESEIFTIKIQSISTASTNDRDVYLDTKCILLTDRP
sps_tr57559_c0_g1_i1	0.207275	-	UNC93-like protein MFSD11 [Clonorchis sinensis]	85/172	-	-	smm:Smp_165680	hsa:79157|MFSD11, ET|http://www.genome.jp/dbget-bin/www_bget?hsa:79157	-	-	GO:0016021|integral component of membrane	0.0	0.0	4.0	marita-specific	TCATGTCCAGCTTATTTGCCACATGTGTTGGTCACACCATCGCGTTTGGGGAGAAGGCCAAAGCTTATATTGGATTGGCTGGATTGTTTGTAGGAATCGGTGAAATTATTGGCAGTGGTACTGTGTTTCTAAAACGTTGGTTGAATTCAGATGCCATAATGTGCATTTTTGGATATGTTCCGGGAATAACCGGTGCCTTACTTTTCTATCTGAATTTGCCGGGAAATAGTCCCATGATTGACACTTTGGAACCAACCTACATAACACCGAGTCCTTCACTTTGCATGGCAATTTCCTGTTTCTTTGGAATGGTGGATTCCGTGTGGAACACACAGCTCAGTGCGATGATCAGTACGCTGTACAATCAAGATGAAACTGACTTGACTGTCGCGTTTTCCCTATTCCGATTTGTTCACGCACTCATGGCTGCAGTGACTTTTGCTTACTGTGGTCATCTACTTCTCCTCGGCAACGTGGTTATCTACGCCGCTTGGGCCACACTTGCCATCACTTGCTTTTTCGTTGTCTACCGCGTATATGTATGCAAACTCCAAGCTAAAGAAAATGTGACGAAGGAAACAACTCCCATTCAAGTCTCTCAACTTCAATCTGTTTGAGAAGTTCAAAAGAAAACTTTCTAGGACATTTTCAATTAACTTTGATCCCACAAAATTTGCCTTATATCATGCATTTTACCGAAATTTGGTTATTTATTTAGGTAACACTGAATCACGTTTTAGACTAGCAGTATTTTTTAAAGACGAAAAGGTTTTCTTATTTGCGAACATACCTGAATAAAAAATGCCAAGACATTTGCTTTTTGGAATCGCATTCTGTTTTCTAAAACTTGATACAAGCTACTGACAATGTGTCTACACAGATAACAAATCCACTAAATATAATGTTCATTTTTATTGAAACAGTCTCAAACATTGATAGCTGTAGTTTAGTTATAATGGCTCTTAATTGAGAGCTTCACAAAGATCAGCATTTAAATTGAAAATGTTTTATTATCAGTGGATATGAAATTGTCA	XMSSLFATCVGHTIAFGEKAKAYIGLAGLFVGIGEIIGSGTVFLKRWLNSDAIMCIFGYVPGITGALLFYLNLPGNSPMIDTLEPTYITPSPSLCMAISCFFGMVDSVWNTQLSAMISTLYNQDETDLTVAFSLFRFVHALMAAVTFAYCGHLLLLGNVVIYAAWATLAITCFFVVYRVYVCKLQAKENVTKETTPIQVSQLQSV
sps_tr57561_c0_g1_i1	0.158691	-	neuronal acetylcholine receptor subunit beta-4, partial [Clonorchis sinensis]	201/248	-	-	smm:Smp_142690	hsa:1139|CHRNA7, CHRNA7-2, NACHRA7|http://www.genome.jp/dbget-bin/www_bget?hsa:1139	GO:0060079|excitatory postsynaptic potential	GO:0022848|acetylcholine-gated cation-selective channel activity	GO:0045211|postsynaptic membrane	0.0	0.0	4.0	marita-specific	GGATTGCAGCTAATTCAAATTTTGGGCTTGGACGAAAACAAACAAGTTTTGAGAACTAACTGTTGGACAGTCTATCGTTGGGTTGACCCACTACTTCGTTGGAATGCCAGTCAGTACGATGACATCAAAGTGGTACGAGTCTTTCCTAAACAAATTTGGACGCCGGATATAAAACTATATAATTCTGCTGATGAACGTTTGCAAGAGTATCGGGAAGGTGGTCTTCTTGTCCACGATGACGGAAGTATCCTGTGGCTTCAACAATCTCTGTTTAAAACCACCTGTCAAGTGGAAATTACATACTTTCCGTTCGACTCTCAGGTTTGCATGCTCGAATTTGGCTCGCTCACTTACGATAAAACTCAACTAGAATTAGATTGGTGGACTCCGGATGACAGTGAATCTCCAATGCCCTATGTGGACTACTCAGACTATGTACCGGCCAATGACTGGTTTGCCGACGGTGAAGAAGAACGCCACCTGAGTCACGAAAAACGAACGAAACAGATACGTTCAGTCAAACGCTACCGGATTCGTGATCATCTTTCCGAAGGAGTGAAACAAGAACGCTATTTTCCCGTGCTTCGGTTTCTCGTTCGACTCTATCGAAACCCTAGTTTTCACATGTTTATTCTTATTGTTCCCTGCTTGTTACTCTCAATGCTCACGCTGGTAGTATTCTGGCTTCCACCCGATTCGCCTGCAAAAATGATGCTTGGGATCAACATTTTCGTCTCTTTTTTC	GLQLIQILGLDENKQVLRTNCWTVYRWVDPLLRWNASQYDDIKVVRVFPKQIWTPDIKLYNSADERLQEYREGGLLVHDDGSILWLQQSLFKTTCQVEITYFPFDSQVCMLEFGSLTYDKTQLELDWWTPDDSESPMPYVDYSDYVPANDWFADGEEERHLSHEKRTKQIRSVKRYRIRDHLSEGVKQERYFPVLRFLVRLYRNPSFHMFILIVPCLLLSMLTLVVFWLPPDSPAKMMLGINIFVSFF
sps_tr57566_c0_g1_i1	0.161865	-	-	-	psi_tr83728_c1_g1_i1	-	-	-	-	-	-	3.0	28.0	16.0	cercaria-specific	CGGTCTGAAAGAGATCAACCTCCGATCGCCAGATCGATATTCCGATAGACGACTATTGTGAAGGAACTCGTTCGACGGGAATCCGTAGGGCGGTGCTTCAGAAGTTCGCATCCCATCCTGACAATTCATCCGGTGGCTCTTGCTCATCCATGGTGAACCGATCGAAGTTGGAATAGTCCAGGGGACCGTTCAATTTGACTTTGAAAGGTGTGGGTAATGTTTGCTTAGCAATCGCGGCCCAATCGAAGCCTTGGAAGTATTTGTGACTGCGAATCTCCTGGATCCCGTGCTTGCCCACACCGAGGCGTTCCGAGGGATTGAAGCGGCACAGACGTCGGATGAACTGTAATGCCTTGAGACAGATGAATTTGTTCTGAGCCAAGCCCAACGCGTCGATCCCCTTGAGCGTCTTCATGTATATCTTGATCGGTTCTGAGGCCTGGAACGGTGGAGTGCCCGTGAGCAGCTCGAACGTGAGGATTCCCAGGGACCAGTAGTCCGCGGCGAAATCGTGACCTTTGTTCAGAATCACCTCGGGCGCGACGTATTCCGGTGTACCGCAGAATGTCCACGTCTTGTTCCCGATCCCGATGTATTTGGCAAAACCGAAATCACACATTTTGATGTAACCTTGAGCAGTAATCAACATGTTTTCCGGTTTCAAATCGCGATAGATGATCCCATGTCGATGCAGGTAGTCGAGCGCCTCAATGCAGCAAGCCAGACAAAACCGCGTAGTTCGATCATCTAGATGGTGACTGT	without ORF
sps_tr57567_c0_g1_i2	0.110596	-	-	-	-	-	-	-	-	-	-	0.0	0.0	11.0	marita-specific	GCCGTAGCCGAAGTAATGACCTTCTTCGGAAAATCTGTAAGTTCGGACCGATGTCAAACCGTCAGGATCGAGTTGATTCGGATCTAGGAATACCGTAGGCGCGTCGTCATTCAGATCCTTCATTCGATAGAGTACGCTCTGATTTTGCAAACCTGTATTGAGCCAAAAATAGTAAAAAGAACCAGATTTGAATGGAGACGAGAAACGTTCATAATTCCATATCTCTTTTAATCTGTTTTTCATGCGTTCTGTGTACGGACATTGATGGAGGTATTTTTCCGTGATTTCATTCTGGGCTTTGACGAAGGCGGTTGTTTCTGTGGAATCCGGATCTTCTAGCCATCGATAAGGATCTGGTATCATTACTCCAAAGTGCTCCTCAATGCATTTTTCATCTTTCCGTACGGTTGGATATGTCAAAGTAGAATCCGCGCACATACTGTGGTCCAATCGGGTAAAGGTATAAGGAAATTGTAGTGTTCATGCACTAATATACAGG	without ORF
sps_tr57575_c0_g1_i1	0.134766	-	-	-	-	-	-	-	-	-	-	6.0	5.0	0.0	rediae-specific	GGGAGGGGATGCGTGCTAAAAAAATGATCAAGTACAAGCAAACCAGAGAAGAGGCATGAAGTTAAGGATTGCAGCAAAGGATGCGTGAGCTCATGCGAGCAAATCAAGGAGACCGATTAGGACAGCGAGGTTCGATGCACCGGGTCGTGCGCAAACAGCGGAAAATCATTCGGGACCTGGATCAGCGGGACGTGATAATGCGGGATCTCTCTCAACACATCCGTCCCGTAGTCATGCAGCTGCGATTCGCGCAGCTTGCTTTCCCAGTCCAGCCGCTGAACCATCATCAAGGACTCGGCCTCGTGCAGCTGACGACATAGGAGCTTTTTCTTTTCCTGTTGAAACGTGTCTTTGATATCTTCCAACCAGCCGATGAACGTTCGTGGAGTGAAACGATCACGCACGCTTTCCTCGTCTCGCTGTTCGGTTTTGCCGGCCGGAGGCACATAGGTCAGGTCTTTGTAGGCCAGCACGGAGCAGAACGACAACGGCTTGGACAGGTTGGCCACAGCGAGTGCGGCTCGCGTTTGCGCTCGCAGCACCGCTTGCTCCGCGCACAGACGCAAGTGTTCCCGTTCCGATTGATGTTTCAAAGCTTGCGCGTAGCGTTCCTCCTCC	without ORF
sps_tr57578_c0_g1_i1	0.261475	-	hypothetical protein T265_07328 [Opisthorchis viverrini] KER25163.1 hypothetical protein T265_07328 [Opisthorchis viverrini]	137/346	-	-	smm:Smp_149240	No hit	-	-	GO:0005634|nucleus	0.0	0.0	16.0	marita-specific	ATTCGTCTTACTAAATTCTTTGGAAGCAAACCACCACCATCATCATCATCAGAAAAGGCGCTATTCCGAAGAAGTTGGTTCCAAACAAGATAACAATAATGACGGTCATCATAATATTTTGCTGGGGGATACACTCGGTGTCAAGCGTCGAAAACACTCTGATCGGAAAGAAAAGCGTCGACGGAAACGAATGCAAGATAATGTCCGCGGTTTCCTGTCAGATGCGGATTCTGCGTCACCTTTCGATGTGTCACCGATCGGATACTCCGGACCGACGAAAATTCGTCGCCGTTCTGGCTCCTCAAATTCACATGCTTCTACCATGTCTTCATCTGATGGTCTGTCCCCAACCCCAAGTCTACCGACACCCACCTTGAGTGAAGACACACCCAGGGTTGCTCCACTTCGCATCCAACTTCGCTCTTTACCTACTCCAATTATTACAGGAAATCGGATCACCGCGTTCCCTGATTCGCAGATCTCCTCCTCATGCTCCTCATCACCAAAGAGCTCACTGACTTCGCCGTTTTCAACCATCCATCCGAATCGACTGCGTGATCGTAGCAATCGAAGCGCCGTACCACAACCCCGCGTCACCTTACTTACTCCAGATCCTAAACGACTTCGACTAGTCCAGGAGATTTGTGTAACCGACGTGACTGTGGGTGGGTTAACAATCAGCATCAAGGAATGTTCCGGCCCTGATGACTTCTTTGGTGTGCCTTCTAGTCAGTTAGTTCAATGGGTTACACCTAAAAACCTCAATGGTCCAGTGATACAAACTACAACATCTACACAAGTGAAACCGGAATTGAAAAGCGATCTTGCTAGCTCTCAGTCTCACCCTCAGGATTCAGTTGAACGCCCATACCATGACGAAAATATGGCCCCGTCGGATCTACCGGCAGATACCTTAAAGATTCGGATGAGTCAACCCCTCTCTCCCACACGTCCGATGTGTAATCTGAGCACCATCTTTGAAGAATCCACATTGGAGTCATCTAAGTCATCCAAAAGATCGGAAGATGTAAGTCTTGCGGGTTTGTCCGGCTCGCAGTCCTCACCACAACGGATCCAATCAATAGATGAAGTAAAACCCCTCCATTCTTCGATGCCTGAAGAACCAGTAGGCCATTCCTCCTGTACTCATTCAGATGCACCATCAACCTCGGCTCTTATGTTAGCTGCCACGGAGGCCGTCTTAAAGTCGACAGATGAACCTCCTAGTTCTCCTGGTCTACTCACTCCACCTCGACGTGCATCTACCCCAGTCAGTCGAATTGCTTCCTTGTCCAAGGTGGAATCTCAAGTCCCGGAT	XFVLLNSLEANHHHHHHQKRRYSEEVGSKQDNNNDGHHNILLGDTLGVKRRKHSDRKEKRRRKRMQDNVRGFLSDADSASPFDVSPIGYSGPTKIRRRSGSSNSHASTMSSSDGLSPTPSLPTPTLSEDTPRVAPLRIQLRSLPTPIITGNRITAFPDSQISSSCSSSPKSSLTSPFSTIHPNRLRDRSNRSAVPQPRVTLLTPDPKRLRLVQEICVTDVTVGGLTISIKECSGPDDFFGVPSSQLVQWVTPKNLNGPVIQTTTSTQVKPELKSDLASSQSHPQDSVERPYHDENMAPSDLPADTLKIRMSQPLSPTRPMCNLSTIFEESTLESSKSSKRSEDVSLAGLSGSQSSPQRIQSIDEVKPLHSSMPEEPVGHSSCTHSDAPSTSALMLAATEAVLKSTDEPPSSPGLLTPPRRASTPVSRIASLSKVESQVPD
sps_tr57586_c0_g1_i1	0.134033	-	-	-	-	-	-	-	-	-	-	6.0	10.0	13.0	shared	TTGATTATTATGGAAAAATGAAAACAGCTGGGTTTTGTTAGTTCGTTAGCTCGCTGGCTTAGGAACATAAATGAGATGACAATAAGGGATTCAATCACCGATTACTGTATACCAGAGTAATCGAGAGTGGGCATCAGGAAGCATTCCTTCCAAAGTGTGGGGTTTAGAATGTATCCGTCATATAACGAATCCCAACTTGTCAATCTCGTGATGCTCGCGATCACAAAATCCAGTCGTTCCACTGACTGCGAGAGCCGTGGGATTGGAGGCGATTTGAGTAAGGCACATAATCTAGCAGTGCCTTCAGCTGATAAATTGTCATTGGCCTCATCTATTGGTAAAGCAGACGTTCAATGCTGCGAACCATATAATAGGGTTGGTAATAGACTGAGTACCGCTCGTAGGGCACACCGTTGCGATCTATTAGAAACTTGACAAAGTTCCATTCAATATCCTGTAGGTAAAACGGGCCGTATTGTGATTCCTTCAAAAATGTGTACAGAGGTATTGCATTGGGACCGTTGACATCAATTTTCGCAAATAAATCAAAGGTTACATTATACTTAGCTAACACACGTGTTTTAATTTGAAAATCCGTACCGGG	without ORF
sps_tr57592_c0_g1_i1	0.115234	-	-	-	-	-	-	-	-	-	-	0.0	0.0	153.0	marita-specific	ACGAAGCTGGAACATTGCTCTGGGTCCATTAAGACAAGTGCCAATGAATTTATTTATTATGTGGATATCAGGGAATTCGATATCGTTGTTCCCACTAATGTCTGTCATTATGCTTTTCCTTCGTCCTATTCAGGCCTTGTTTTCAATCCAAACAACGTTTAGCCTCATCGAAGGTAGTCAGGCACCTATTCAGTGTCTGGTTTATGTGCTGGGAAACTTTGTTATGATTGCTCTTGCCATGTACAAGTGCCACACAATGGGTCTGCTACCAACCTACGCTTCGGATTGGTTATCATTTGTGGAACCTCCTCTTGGTGCTGAACTGTCTGCCGGTGGGCCGGTTTTGTGATCATCATGGAAGAAATGTTTACCGGCGTTGATTTTCTACAAATCCACTCATTCACTTTTTTGTCATTATTTGCACAACGGAAAACAATTTTCTGTAAATATGTAGTTTTCTGGTTTCCTTATTAGTGTTGTGTACGATCAATGGCAATAAAATACACTATTTTGACCCTTTTTAAAAAAAAAAAAAAAAAAAAAAAAA	without ORF
sps_tr57596_c0_g1_i1	0.187256	-	NAD dependent epimerase/dehydratase family protein, partial [Opisthorchis viverrini]	167/200	psi_tr75330_c0_g1_i1	psi_tr75330_c0_g1_i1	smm:Smp_106080.1	hsa:4704|NDUFA9, CC6, CI-39k, CI39k, NDUFS2L, SDR22E1|http://www.genome.jp/dbget-bin/www_bget?hsa:4704	GO:1901006|ubiquinone-6 biosynthetic process	GO:0050662|coenzyme binding	GO:0005747|mitochondrial respiratory chain complex I	2.0	0.0	0.0	rediae-specific	GCGAAAACGAAGTGCTCCGCGAGCGTCCGGATGCAACCATTTTCCGTCCGGCAGACATGTGGGGCGAGATGGACAGATTTTTGTGCTACTACGCGGCTAAACCCCGCCGGTTCGGCATAGGCCGAGTGGTGGACGTACCGTTGTGGGCTCGCGGCCAAAAAACGATCAAGCAACCGGTCTATTTGGGCGATGTGGCGCGCGGGATTGTGAACAGTCTGACCATTGCAGATGCACCAGGTCAAATCTACGAGGCAGTCGGTCCGCACCGATATCGTCTGGACGATCTGGTCAAATGGATCTATTTCATTTGTCGCTATCTGCCAAGTGAGCTGAACATTACCGGGATGAATCCGATCTTCCTAGCTCGCGTGCTGATCAACCAGTACACGGCCCGTGTTTCGCCGTTCCTCAGTTTCGAACGCCTGGAGCGCGAGTTCCCGACCGACGAACTTTCCGGGCACCCGACCTTGGAGGACTTGAATGTGAAGCTGACCAAGCTGGAAGACCGTATTCATCACATTGTGTACTTGTTCCGTCGTCTGAACTACTATTGGGACGGTGTGGGCGAGTTCCCGGAGCCGCCAAATCCGCCGCTGCAGCTCCAGTAGTCCCGGACCCGAGAAGTGGATTGGGGTTGCTGTTTTTCTCGTCATTACCATGCCTTGCGTCGTCCTCCAATGTAGAGCTGAACTGGGTTCGTTTGATTTCCCGCTTTCTCGGCCCACGTCCCTCCTCCGCCGGCGAGTTGGAGCGCTCCAAGGCTTTCGGAATCGAAGTTAGCCTAGTGAAACTTATTTGAACCCTTCCGCGCACTGCGTCCTACCCTCTCCCTCCCACGTGTGTGTGCTTTTCCCTAGAAATAAATCAATGCGTTTGGCAAAAAAAAAAAAAAAAAAAAAA	XENEVLRERPDATIFRPADMWGEMDRFLCYYAAKPRRFGIGRVVDVPLWARGQKTIKQPVYLGDVARGIVNSLTIADAPGQIYEAVGPHRYRLDDLVKWIYFICRYLPSELNITGMNPIFLARVLINQYTARVSPFLSFERLEREFPTDELSGHPTLEDLNVKLTKLEDRIHHIVYLFRRLNYYWDGVGEFPEPPNPPLQLQ
sps_tr57604_c0_g1_i1	0.136719	-	hypothetical protein D915_06649 [Fasciola hepatica]	98/133	-	-	No hit	No hit	-	-	GO:0016021|integral component of membrane	0.0	0.0	5.0	marita-specific	TTGGACCAAACTGTGGACGATGATGTGGGTGCTATAAATGAAAGATGGATGGACTACCAGGCCACTTGGCCTTTGGATTTAGGATGCTGCTTGGGTGTTCTGCTGTTAGATGTGATCCGCCGAGCACGTCGTATGGACCGCAATGTGCACGATGCAGCTCCTATGTTTAGTATGAGTTTGCTTCTGTTTACCGTTGCATTCGTCCGAGCAATCGAAACCTATTTCTACTACCATCTGCTATCAGCCCTGTCCGACATACTCAGTCGTGTGAATGAAGCAGTGAAATTGCGAGCGAAAGAGCTGAAGGAAATTATTCCGATGAAATTTTGTCTGGAGCCCCCCAAAATGCATTTCACTGTGTCCATGTTGGGTCTGTTCATGGCTGTTTTAGATATAACTTTGATTTTGGACTATATGGATCCAGTTTAATTGGTATCTGCATACCTCACAAGCATGAAACTGGATGAATGGGACGTTAAATTATCACAACATTTGAATAATGTCATCTTACTTCCCTTTACAGATGTCGGATCATGATCCAACAGAGATAAAATCACCTCTTGTTTCATTTTCTTCTGAAGCATGGAACAAATTCGGAAAGCGTTTTCTCTATTTGCGGA	LDQTVDDDVGAINERWMDYQATWPLDLGCCLGVLLLDVIRRARRMDRNVHDAAPMFSMSLLLFTVAFVRAIETYFYYHLLSALSDILSRVNEAVKLRAKELKEIIPMKFCLEPPKMHFTVSMLGLFMAVLDITLILDYMDPV
sps_tr57620_c0_g2_i1	0.133057	-	ATPase family protein [Fasciola hepatica]	191/199	-	-	smm:Smp_160640	hsa:196385|DNAH10|http://www.genome.jp/dbget-bin/www_bget?hsa:196385	GO:0007018|microtubule-based movement	GO:0003777|microtubule motor activity	GO:0030286|dynein complex	0.0	0.0	3.0	marita-specific	GTGCTCCAGCTGGACCTGCCGGAACTGGAAAAACAGAGACTACAAAAGATTTGGCAAAGGCATTGGGTTTGCTGTGTATGGTAACAAATTGCGGAGAGGGTATGGACTACAAGGCTGTGGGGAAAATCCTATCTGGTCTGTGTCAGTGTGGCGCTTGGGGTTGTTTTGATGAATTTAACCGGATCGAGGCTTCGGTACTTTCTGTTATTTCCACCCAACTCAAGGTCATTCAAACCGCCCTGATGAATCAAGCAAAGCGGTTTCTTTTCGAAGGCGTAGAAATCAACTTGGACAGTCGAGTTGGTGTATTTATCACCATGAATCCGGGCTATGCGGGACGTACAGAATTACCTGAATCGGTCAAAGCATTGTTTCGTCCAGTCGTTGTGATTGTACCGGATTTGCAACAGATTTGTGAGATAATGCTATTCTCGCAAGGTTTTCTCACTGCCAAAGTTTTAGCCAAAAAGATGACCACACTGTACAAGCTGGCTAAAGAGCAGCTATCTAAGCAATACCATTACGATTTTGGTTTACGAGCATTGAAATCCGTTTTGGTTATGGCCGGTGATTTGCGAAGAAGTGCTTCAAATTTGTCGGA	XAPAGPAGTGKTETTKDLAKALGLLCMVTNCGEGMDYKAVGKILSGLCQCGAWGCFDEFNRIEASVLSVISTQLKVIQTALMNQAKRFLFEGVEINLDSRVGVFITMNPGYAGRTELPESVKALFRPVVVIVPDLQQICEIMLFSQGFLTAKVLAKKMTTLYKLAKEQLSKQYHYDFGLRALKSVLVMAGDLRRSASNLSX
sps_tr57621_c0_g1_i2	0.14209	-	retrovirus-related Pol polyprotein from transposon opus [Clonorchis sinensis]	128/217	-	-	No hit	No hit	GO:0015074|DNA integration	GO:0004190|aspartic-type endopeptidase activity	GO:0005634|nucleus	0.0	0.0	16.0	marita-specific	CTCTAGCTACGTTGTTTTTAGCACCTTGGATTTGAAAAGCGCCTATCATCAAATACCAATCAACGAAAAAGATAAAGCTTTTACTGCATTTGAGGCATGCGGAAATTTGTTTCAGTTTTGTCGCATTCCATTTGGTGTTACAAATGGAGTTTCGTGTTTCCAACGCGTTATGAATCAGATCATTACAGCGGAATCTCTTTCAGGTACTTTTGCTTACCTGGACAATATTACTGTTTGCGGCAAGGACGATGAACAACATAAAACGAATCTAACCCGTTTCTATGAAGCCGCTGAAAAGTATGGTTTGACTTTCAATGAAAGTAAAAGCATAATCGCAGTGAAACAGATTAGACTCCTAGGATACGAAATTTCTCACAGATCAATAAAACCTGACCCGGAACGACTTCAATCGCTACGCGACCTACCACCTCCAAAAGATTCGAAATCTCAACAACGGATCATCGGACTTTTTGCGTATTATTCGCAGTGGATATCGAGTTTTTCCGACAAAATTCAACCTCTGGTTAAAAACAAGATTTTTCCTCTGCCGAAGGACATCACTGCCTCTTACAACTCGTTAAAAGATGAACTGTCGCAATCTGTGATGGCAACAGTAGACCCTAACTTACCTCTTGTGGTGGAAACGGATGC	XSSYVVFSTLDLKSAYHQIPINEKDKAFTAFEACGNLFQFCRIPFGVTNGVSCFQRVMNQIITAESLSGTFAYLDNITVCGKDDEQHKTNLTRFYEAAEKYGLTFNESKSIIAVKQIRLLGYEISHRSIKPDPERLQSLRDLPPPKDSKSQQRIIGLFAYYSQWISSFSDKIQPLVKNKIFPLPKDITASYNSLKDELSQSVMATVDPNLPLVVETDA
sps_tr57622_c0_g1_i1	0.177734	-	dual specificity phosphatase, catalytic domain protein [Fasciola hepatica]	142/204	-	-	smm:Smp_084930	hsa:142679|DUSP19, DUSP17, LMWDSP3, SKRP1, TS-DSP1|http://www.genome.jp/dbget-bin/www_bget?hsa:142679	GO:0006470|protein dephosphorylation	GO:0008138|protein tyrosine/serine/threonine phosphatase activity	-	0.0	0.0	40.0	marita-specific	CGGTTCTCTGCCCTGTATATTAGTGCATGATTCATGCACGCAAAATATGAGTTTCCTGCATGACATAGAACAGTTTAATCGGGGCTCCCTGAGACGTACTTTGGTGGATATAAGAAATGTGGACGGCACGGTCACGGTAACCGACAAGTATGGAACGGTTGTTGAAAGCAACAAACATGAAAATCCAGAACCGAATTTTTCTCAGTACGGCTACATAATGAATACGAATCCAGATCTGCAAGTCGGTTGTGTCAACGTTGATGGTTTCCGGATACTGTTTGGTTCCGCCGATGTCGCCAGCAATATGACCTGCCTCAAATCACACGGCGTTACACACATCATCAATCTCGTTTCGAATTTCGTGCCAAACTCTTTCCCAAATGATTTCACCTATTTGTCGTTGGTGTTGTACGATGATATGCAATTCCAGTTGCGAGATTCTTACTTTCAGTGTATTGATTTTCTACGGAAAGTCAAGCGTCTCGGTGGCACTTGTTTTATTCATTGTGATGCTGGACGGTGTCGAGCTCCGTCTATGGTGATTGCCTATCTGATCAAGGAAGCGGAGTATTCGTACGAGCGTGCCTATACGGAAGTGAACAATGCGAGAAATATTGCACTCAATCTGAATTTCAAATGCCAATTGAAAGCTTTATCGTGTTATTGACGCCTTTCTTTTGTTTTAATGATCTGATTGTGCACCACCAGTTCTTTCAAAATAACGTGACATTTAACCCTGTCTTAATGGTAAATCACTTGCATTTCTTCAATTATCTTGATATGCATTTCTTTTAACACGTATAAAAGACATTTATTGCGAAAAAAAA	XGSLPCILVHDSCTQNMSFLHDIEQFNRGSLRRTLVDIRNVDGTVTVTDKYGTVVESNKHENPEPNFSQYGYIMNTNPDLQVGCVNVDGFRILFGSADVASNMTCLKSHGVTHIINLVSNFVPNSFPNDFTYLSLVLYDDMQFQLRDSYFQCIDFLRKVKRLGGTCFIHCDAGRCRAPSMVIAYLIKEAEYSYERAYTEVNNARNIALNLNFKCQLKALSCY
sps_tr57626_c0_g1_i1	0.242432	-	hypothetical protein T265_01518 [Opisthorchis viverrini] KER32466.1 hypothetical protein T265_01518 [Opisthorchis viverrini]	105/208	-	-	smm:Smp_141650	No hit	-	-	GO:0016021|integral component of membrane	0.0	0.0	18.0	marita-specific	CATCCCGAACTGGTCCCTATGGACCCGATCGACTAAAACCGTCCATTCGAGGTGCTGAGTCAGAATCACCGAACACAAGCAAGCGAGGAGGCATTCTATCTCTTGTGCTCCCTGTGTACGGAGTTGGTATAGTCATTTATTTGTTCTATACACTTTCAAAGTTGTACAAGTCCAAACAACGTAAATGTGACAAACAGAAGGACGAATATTTACGACACTATTATCGCGATTTTCACTATGATGTGAATCGGGGAGAGTTTCGCATGGGACGCGATTCGTCTGATAATGACGACGAGCAGGATCATGATAGTCGCGCCAAAGTAGGCGTCCCACCTTCCGGCCGTGTTCCTTTCCCCAAGAAAATGAAACCGGCTACTAGGAAGGGAAGATTCACAAACCAATCCGGCCAATTTGATTGGGCGACGGCCTACGGAAGCGATGCTAATTCGGATATCTATCGATCGGCAAAAAGTTTACCTCGTGATCTGGATGAGCTGTTATATCGAATGGAAAACGAAGAGATTGTTGACAACGAGGAATTGTCTTCGCTACGCGTGCGTCTGGAGCAGACCGAGCGTGAAATGATGCGCTTACTGCATGCGATGGATCACGCTGAACAGTTAATCGTACAATCAGGCGACGAAAAGGCAAATAAGGATGAGGATACGTCGTTTGTGCCGTTCAAACGTGATTCGGCTTCCCAGCTGACCGATCTCCCAACCCACGCTAACAGCAGCGAACCGAGTGAAGCGGACACCGTAACACCCCTCACAAGTGTGGGTGATGGAGTCGATTTTACGACGTATCACGTGGAACAAACTGGAGACACCGAGTATGAATCCGATTATACCGACCCAGTAACGACAGATGAATGAGTTCGCCTTCTTGACATTTTCCTTTGAACTGCATCTCACGCAGCGCACTTCTCGATACTGTCTCACCATCTATCTATCTATTACCACGCAACAAAAAACATAGCTCACCCCCTTATTCACAACCCCCTTTCGTGTGCATTTAAATTTAGTCATTTACGTGTGTCAGATACTTCTACTTCCTATGTTGGCTTTCATGCATTGATATATATATATATATATATATATACTTTACCCTTTTTCACTTCGTATATTTGGCCTGAAAATTGCATTTTTACC	XSRTGPYGPDRLKPSIRGAESESPNTSKRGGILSLVLPVYGVGIVIYLFYTLSKLYKSKQRKCDKQKDEYLRHYYRDFHYDVNRGEFRMGRDSSDNDDEQDHDSRAKVGVPPSGRVPFPKKMKPATRKGRFTNQSGQFDWATAYGSDANSDIYRSAKSLPRDLDELLYRMENEEIVDNEELSSLRVRLEQTEREMMRLLHAMDHAEQLIVQSGDEKANKDEDTSFVPFKRDSASQLTDLPTHANSSEPSEADTVTPLTSVGDGVDFTTYHVEQTGDTEYESDYTDPVTTDE
sps_tr57630_c0_g1_i1	0.06958	-	-	-	-	-	-	-	-	-	-	0.0	0.0	280.0	marita-specific	GAGGTCGGTTGGAATGACATGTATGGGGATCAAACCGTCGCCAAACTTTAATAGTATCGTCTCTTAGTCCACTAACAATCTTCTCGTTGTCATACTGCAAACAATAGACACCCTTGGTGACATCGCTTCGACAGGGTATGCGTGTCAGATGATAGCTGCCACGGGACCAATTGTCTTCAACACGCTTAATATCCTTGATGATACGAGGGTAAAGTTGTTTATAGAACCGGTGGGCGAACATCATGGCTTCGGGAGAGGCAGTATCGTTGGAATCAGATTCGAGCGTAAACGATGAGCTGGCATAT	without ORF
sps_tr57633_c0_g1_i1	0.198486	-	U2 small nuclear ribonucleoprotein A' [Clonorchis sinensis]	197/300	-	-	smm:Smp_141330	hsa:6627|SNRPA1, Lea1|http://www.genome.jp/dbget-bin/www_bget?hsa:6627	GO:0007283|spermatogenesis	GO:0030620|U2 snRNA binding	GO:0071005|U2-type precatalytic spliceosome	0.0	0.0	131.0	marita-specific	CGGTTCTCTGCCCTGTATATTAGTGCATGCTCACTGCACTCGACGATGGTCAGACTCACTGCAGAATTAATTGAAAATGCTCCACAGTTCACAAATGCCGTTAAGGACAGGGAATTAGATTTGCACGGTTATAAATTTCCGGCTATCGAAAATATGGGAAGCACTCTTGATCAGTTTGACACAATTAACCTTTCGAGCAATGAAATCCGTAAGCTCGATGGTTTTCCTTTGCTTAAACGGCTCAAAAATCTCATTTTATCTAATAACAAGATTGTTAGAATCGCGGAAGATTTTGGGAAACAACTTCCCTACTTGGATACCTTAATCCTGACTGGAAATAGTTTTTCCGACCTGCGAGAACTCGATCCATTATCATCGTGTGACAAACTAACCTTCCTCGCGCTGACCCACTGTCCGGTTACTATGCGAGCTAACTATCGCCTGTATGTTATCAGCTTACTACCGACACTTCGGTTTTTGGATTACAAACGAATTACTAATTCGGAACGCAAGATTGCTCAAAGTATGTTCAAACGACTTCCAGCTTTGAGCGCAAGTAAACCAACGCAGGGAATGCCCAACGGTATCCGTCCACCGGCAACCAGTAATACCACTGTAAAAACCTTTATCCCCGGTGCTCCACTCTACTCCTCTGCGGAGAAGGAAAACGGGAAACCAGTAGATGCCACCAGTGGATCCGCAGATTCTAACGAAAAACAATCAGATTCGGCACCGGGTACAGCGATAATGCCACCACCCTCCACTCCTGTGCAGACCGGGGTCAAGCGCCCTGGAGGCAATGCGCAAGATCTGTACGCGATCCAAGAGGCAATCAAACGCGCCCGAACGATGGACGAAGTTGATCGTTTGCATCAGTTGCTTAGCAGTGGTCAGTTTGCCGGGTTCGCAATCCAATGGCAGCAACAACTACGTTTACAACAACAGCAGCAACAACAAC	MVRLTAELIENAPQFTNAVKDRELDLHGYKFPAIENMGSTLDQFDTINLSSNEIRKLDGFPLLKRLKNLILSNNKIVRIAEDFGKQLPYLDTLILTGNSFSDLRELDPLSSCDKLTFLALTHCPVTMRANYRLYVISLLPTLRFLDYKRITNSERKIAQSMFKRLPALSASKPTQGMPNGIRPPATSNTTVKTFIPGAPLYSSAEKENGKPVDATSGSADSNEKQSDSAPGTAIMPPPSTPVQTGVKRPGGNAQDLYAIQEAIKRARTMDEVDRLHQLLSSGQFAGFAIQWQQQLRLQQQQQQQX
sps_tr57636_c0_g1_i1	0.187744	-	-	-	-	-	-	-	-	-	-	0.0	0.0	160.0	marita-specific	AGCGACTGAAACGCGTTCAACTTCTTGAACCGGAATCCAAAGGCATGCGTAACGACCTTATTGCTGCATTAGACAAGGTGGATGACGCTGAAGACGAAGAATTTTACGTTTCGAGTCGTATTAAATCCGGTTCTGATACATCCCACTCCGGGGATTCATCAGCTTTGGACGTGAAAATCCAAGAGAACGTATTAAGCGAATCTGAAATTGAAAAAATGAAGCTCGAACTGGCCCGTTACGTTGTCTATCGTGAAGGCACAGCTACAGATGATGCCACGTCTACTGTCGTAGCGATCAGCAAACTGACACCCGTAACTATCACTGGAGAAATGGAAAGCGAATTTCGAGACACTGTCACCGATCACGTTTTACGGTATCTGAAGTTTCTTTTGTCTAAATGGGGTTTCACGTTGAACTCGCGACCGAAAGAGGAAAAGCTTTCTTATCAGGGTAAAATCAACAGCGCCACGTACACACAGACGGTGGAATATATCAAGCCGCTTTTACGGGCCCTACAGGATAGGCGTTGCCGTGACGATATATTGGATTCACTGGTCAAAATCACCACTCTTGTCATGGATCGAAACTATTTGAAGGCCAATGATGCGTATCTCGAACTGGCTATAGGCAATGCTCCTTGGCCACTGGGAGTAACGAACCATGGTATTCACTCCCGTACTGCGCAGGAAAAGATTTACGCAAAAAACGTGGCCCATGTGTTGAACGATGAGACGCAACGCAAGTACATTCAGGCTATCAAACGTTTGATGACTCAAGCACAACGATTTTTCCCATCGGATCCGTCAAAATGCATCAACTACATGGGATCAGCCTGAAAAAGCTACTCGATAAACCCTTTGTTTGTACATATACGAACTTACTTACTTACTG	without ORF
sps_tr57643_c0_g1_i1	0.324219	-	Triple functional domain protein, partial [Clonorchis sinensis]	408/583	-	-	smm:Smp_162970	hsa:7204|TRIO, ARHGEF23, tgat|http://www.genome.jp/dbget-bin/www_bget?hsa:7204	GO:0035023|regulation of Rho protein signal transduction	GO:0005089|Rho guanyl-nucleotide exchange factor activity	GO:0005829|cytosol	0.0	0.0	9.0	marita-specific	CGAGGAGGTCCTAAACAAAGGCGGTGAATTAGCACGCGCTTTTGACTCCGTGGGTGTCAATTTTCCGGCCGGTGGACCAGGCTCCAGCGATTCCGGTGTGGGAGATAGTATGGAAACAGCAGTGGAACGTGTACATCGATTAATTAGCGAACTTGCCGAAGCAGTTACTGCAGTAGATGAGCTCCACGAACGTGTCAGCAGTGAGGTCGATTGGCGTCGCCTACAACTTCAAAGCAGACAGGTTTTGCACTGGATTGAACAATGCGAAGACATTCTTCGCGAGACCGCTGTTATCCCGGCCACACTTGCCGAAGCTACAGCTTTGCAAGGTGAACACGAAAAATTTCAATCGGTGCTTACGGATGCCCATCCTCAAACTGTTCAATGTGCTGCTCAGGCTAGTTATCTTCTTCAACAAGCTGCGAATGCAACCGGTGGATCCAGCTTGTCTTCCTCCACTGCTAATTCAACTAATGAGCATCCTCGTCTAAAAGACTACCAGGCGGTTGCGGAGGCAGTGGCCAGTCGATGGCAGAGTTTGGTTTATGCTGCTGCAGATAGACACAAGTTTCTACTGGCTGCCGCGAATTGGTATCGAACGTCAGAACAGGTAACTTCGGTGTTATGGTCTCTGGAAAAGGAATATCATCGCGAAGAAGATTGGTGCCAAAGTCAGAAGGCGACAACCGACGGTGATACAGCTGCCTATTTAAATCAACTATCAGTTAAACACGCGGAACAAAAGGAGGCTTTTTTGAAAGCTTGTATGCTTGCAAGACGAACCTCCGATGGATTCAGTCGTTACTTGCACCGTCAGCTTGTCACAACAGTCGGTCGTGCCGAGGTAGAGGAGAAGATGCGCACGGCTATGTCGGAATTGATGGCAAAAGAACAAGCAGTTCTCGAAGCCTGGGCAGTTCGTCGTAGGCGCCTTGATGATTGCATCTATTTCATCAATATCAAGCGACTCGTGGAAGAACTCCTCAATCGTGTCCATAATCAATCACATCATCTAAACAGTCCCTCTAAAGGGGGATCTGCCGTGTTGACTGCTTCATCTCAACTCAATTCATCATTGATTCAAGAGGTTTATCGAGCTTGCGAGAGTTTAGAATCCATGATTGCCGCCTCAATGCCCCTCTCTCCGGGTCACACCGTCCAACTGAAAACACTGCTTTCTCGTTTGCAAGCTACTCTGCCAAACAGCAATTCGAGTTCCATGCCAACAAGCGCGGCGGAAGCGGCTAAGGGCATTTCAGATGAGCAACGCTCACAAGCCGATCAGCAACGTAAACTGGGTTCAACCAGTGTTACCAGTCGCCTGGACATTCCTCTACAACGTGGAAAACGGCCTGAGGCAGATACAGATAGAACGTCCGTCTCCAGCACGAGCAGCTCCGGTGCGGGCAGTACAAGTACCAGTACAAGCGATGTTTTCCTTGTCTCATCATCTACTGGCCCATCAGCTACAGCTGGTCCAACGCCAGAACAGCGCCGTATGATACGTCGGCGTGAGAACCTCCTCCGGGAACTTATTCAAACCGAACGTATCTATATTCAAGCATTGGAGCAGTGTATTGAAACCTATCGTAAGGGTCTCATCAGCCCCCCGAAAGCATTGGAATCAAAGATACCCGCAGGCCTAGTGGGAAAGGTCGATGTGGTATTCGGGAATATGCAGAGCATTTTCGAGTTCCATAAACAAACATTTGAACCGGAACTTGGAAAGTACACTGAGAGCGGAG	XEEVLNKGGELARAFDSVGVNFPAGGPGSSDSGVGDSMETAVERVHRLISELAEAVTAVDELHERVSSEVDWRRLQLQSRQVLHWIEQCEDILRETAVIPATLAEATALQGEHEKFQSVLTDAHPQTVQCAAQASYLLQQAANATGGSSLSSSTANSTNEHPRLKDYQAVAEAVASRWQSLVYAAADRHKFLLAAANWYRTSEQVTSVLWSLEKEYHREEDWCQSQKATTDGDTAAYLNQLSVKHAEQKEAFLKACMLARRTSDGFSRYLHRQLVTTVGRAEVEEKMRTAMSELMAKEQAVLEAWAVRRRRLDDCIYFINIKRLVEELLNRVHNQSHHLNSPSKGGSAVLTASSQLNSSLIQEVYRACESLESMIAASMPLSPGHTVQLKTLLSRLQATLPNSNSSSMPTSAAEAAKGISDEQRSQADQQRKLGSTSVTSRLDIPLQRGKRPEADTDRTSVSSTSSSGAGSTSTSTSDVFLVSSSTGPSATAGPTPEQRRMIRRRENLLRELIQTERIYIQALEQCIETYRKGLISPPKALESKIPAGLVGKVDVVFGNMQSIFEFHKQTFEPELGKYTESGX
sps_tr57653_c0_g1_i2	0.093506	-	-	-	-	-	-	-	-	-	-	0.0	0.0	7.0	marita-specific	CAGCTGGGTAAAATTAAACATCCTCGATCTTACGCCGTAATGGCTGTGAACCCAACTGACGGTACCGCATGGATCCATGGAGGTTTGGGGCCTGGTGGGCGAACTCAAAGCACTCTACTCCGATTGGATAAGGTTGATCAACTGAGTGAAGCTGAAAACCTGTGATACCAAACGCGCCGTGTTGTCGCGTTTTTTATTTTGACCTGGTGCACGCACCTCGAATGTTACTTGTGCAGTGTTTTGTAATAGTTTTTATATTATACAACATAAGTCATTTACTCTTTGTTATGGTTTGCCCCACTTGTGAGTTAATTTACGGTTTGGCAAGCTTACTGTTTCCTAACTGCCTTTATTGTTACTGTAGAGTTCACTGCTTTTCGTATAAGATCAATGAAGTTCGTATATCTCAAATGCCG	without ORF
sps_tr57669_c0_g1_i1	0.150391	-	Teneurin-1, partial [Clonorchis sinensis]	143/248	-	-	smm:Smp_150770	No hit	-	-	GO:0016021|integral component of membrane	0.0	0.0	6.0	marita-specific	GTCAACAAGTGCCCAAGGTGGATCCGGCTCGGTTGTGTACGAGAATTCGTACAATTCGTTCCATCGGTTGCTCTCGAATACTTTCCCTCCTTCGGTCAGCCAAGAGGGCTTGCACGGTATGCTGAACAGCACGATAGGAATGAGCGAAGCATTGGCGATGAGTTTGAATAGTGCCTCACCCCACGTGACCGCAACCCGTACCAACACTTTGGGTCGCGCGGATACACTATCCCCAGTTGCTCTGGTCCAAAGCCTCAGTTCACCGAATTCCAACCCACCTCCCGTTCCGCCCCCAAATCACCCTAGCTACGATCTAATGGATACGCGGACTGTGGAATCCCCATATGGGACACACTCAGCTCCAACAGATAAGGTGTTGGTCACGGGGACGCACAAATCCAAACGACGCTGCCCATGGTACTACTGGATTATCAGCATCCTCGTGTTAGCCTTCCTTTTGGCTCTGGTGTTGGCAATTTCGTTTTCCGCTGAGAAACGGCATCTTGGCGATCGACTGGTTGAACGATTTGCCCAGGATCCCGCTATTATTGGTTTATTCGACCCAGCCAACCCGGCCGTGAAACTGGAGCCCGATCGACCGGTTCATGTGATACTCGACCGAATGGGCGTCTGGTCTGCCGAATGGCATATGCGTACATCACGATACGTCCGATACAATATTAC	XSTSAQGGSGSVVYENSYNSFHRLLSNTFPPSVSQEGLHGMLNSTIGMSEALAMSLNSASPHVTATRTNTLGRADTLSPVALVQSLSSPNSNPPPVPPPNHPSYDLMDTRTVESPYGTHSAPTDKVLVTGTHKSKRRCPWYYWIISILVLAFLLALVLAISFSAEKRHLGDRLVERFAQDPAIIGLFDPANPAVKLEPDRPVHVILDRMGVWSAEWHMRTSRYVRYNIT
sps_tr57674_c0_g1_i1	0.444824	-	Zinc finger MIZ domain-containing protein 1 [Clonorchis sinensis]	361/1026	-	-	smm:Smp_142330	No hit	GO:0045944|positive regulation of transcription by RNA polymerase II	GO:0008270|zinc ion binding	GO:0005634|nucleus	0.0	0.0	20.0	marita-specific	GGTAGTAGGTCCGCGCTCTATCTCTGGGATGTCAGATCCTTCAGGTTTCCAATCCCCATCGATGTACGTATCATATCCCGGACCGGCGACTGTATCACAACCTGGACCAGGCATGCAAGGACTTCCTGTTCCGTATTCCATTGCCATATCTAATCCTGGCATGTCTAGCTCTATACCCACCATGGTCAATAGCAACAGCTCAACAATACCTCCTGGTGCAAACTACGCTCCGGGTCCTACCGGCCCAAACAGCTCTAGCGCATCCCGGTCATCTGGACCCTTGACCGCTGGGATGCAACCACCGCCCACCACTGCGATCTATCAGTCCCAGCAAGCGCGGTTACCACCGACTGGCTGCTATAATAATATCATGAGTCAGTCGTACACTCAGTCCGCTTCCGGTCCATTTCGTTCTCAGTCAGGTGGTCCTATGTCCCGATCCTCGACCGGAACCTCATCCCCCACTCCGCAACTGATGAAAGATGCTTCGAGTTGTATGGTACCCGGCGGCGGACATCCAGGTTCGCAACCACCTCCATGTTCATCCGCGGGCCCGGGTACAACTGGATCACCGATCCCTACTACGGGTAAAGGACAACGACTGGGTACAAATCCGAATTCGGTCATGATCCAACCCGGAGGGTGCCTCACCCCGAACACGGCACTAACTCCGCCCGCTGGACCTGGTGGTGGTTTGCTCATTAGTGGACCTCCTCAGTCAATGGTGAATGCGATGAATGGATGCCTCACTCTTGGCCAGGATGGCGAAGTTAAGCTAAACTCCATCCAGTCTTCGGATGGATGTTACATACAAACCAGGCCCATGTCCTCGGGTGCACGTGATCCGAGTACCATGTCCTCAATGCCTATGAACGGTTCAATCGGTTCCAGTGGCGGCGATCTCATCCTCTGTTCCTCCTCGTCTACCGCCATCGGCAGCGCTTCGGCATCTATTTCCTCCGGATTCCCTATGCCGGGAAGCATGAGCGTAACCTCTGGTGGCATGTCCTATGTTCCCGGGCAGCAGATGACAGTCATTCCGAACGAGTTCGACACAATGGGATCAAACAATTCCCCGTTGATGATGATGACCTTACCTACCTCTTCCCCTATGCCAGGGGCTCCCACAGGGTCTGGTGGTGGTGGTGGCGGCGGCGGACTCATGAATGGTGGAACCATGCCCATGAATGTGGCTATGGGTAGTGCGGCTCCGGCCCCGCCTCCATATCATCATCATCAGCAGCAGCAACAACATCATCCGCCATCGGGACCAATGAACAACAACTGCCGTTCTGCGTTGAGTAGTAGCGGTGCTCAATCATCCTCGTTTTTTGGTTCCCCTGTCTCCTCGGGCTCCGTGATGACCAGCTGTTGTGGCACGGGTACTGTTACATCATCGACCGCAATGCAGCAACAGCATCACACTATCATGTCGCAAGCAATGTCTGTCGCTGGCCTACCCGACACGACGATGATGTCCACCATTCCGGATCGGCATTTCATGGGGCAAATACCGGGGATGGACGATGGCGGTACAATGACTCCTTCGGGAGTGGCGATGAATGCCGGGATGCCTGGTACAGGAGTTAATCCGGGCAAGGGAGCACATCCCGGTAGTGGTGGTGCAGCCAAATCCACTGCAAGGCCGAAGCGAACAAGGGCCAAGAATGCTACCGGTACGGGACGTGCAAGTAAGGCAAGCGCGAAGAAAGCTGCAGCCCAGGCGACTTCAGTCACACCCTCGCCCACTTCAGATCCGTACGCGCTGAACCATCGAGTTCACCCGCAGACGGCGGTGAGACAAAAGCCACCTAATTGGACTATGAACACTAACAACATGTGTTCGTCCACTTTCCCGTCCGGAATGATGTCACCAACGGGCATGTCAATCCCCGGGTGTGAAATGCGTGTCGGTTGCTCGTCCCCGGTTACGTACTCTACCGCTACCACTGCCGCCCCGCTTCAGAATGGATTGCTAATGCGACCGAATTCCGGCCCGAATGCAGGCGCGGTCAATTCGTTTGCCAATGTACAGCCTTCCCATGGCCCTTCTATGTTACCTGTACCCTCACCGGGTGATACGAATGTCCCTCGGTTAACAGCTTCCCCCCGCCAATCTCCGTACGGTCCCGGACTCCAGCCGATGCAACAGCAGCAGCAACAACAGTACTTTTCTTCTCAACCGAGTAACGGTCCACCGGTATCATCACCGGGATTCTACGTAACTGGTCCAGGAAATTTCGCGGGCAATCCACAACAGCAGCAACAACAACCACCGCCCGGACAGGCGATGCTTCGCACATCGTCTTCCGGGCCTCAAATGTCCTATGTCAACCCCATACAACCGGGGTCTGGACGTCCGCAGCCTTCCCAAATGCATTTTCAACCTCATCCGATGTCTCAGTCTGGCGGTCCCTATCCTTCAAGTGGTTCGATTATAGGGCGAAACAACGTACCTCCCAGCACGTGTCCTCCAGTATCAGGTTTCTCCACCTCCAATCCGCCTGGGACTGAGGGCGTGGGCCCCATTGGAGGAGGACGTACTGCTAGTCCTGGTCCAGGAACCACATTTGTTCCGGTCCCAAGTTCCACTGGAGATACCGATCGCCTGGTCTGTCCAATCACCAACGGTATGGTCTGGGGTCCGACACAGATCCAGCTCAACGATGTACTCCATCAGTTCCTGCCCGATGGCGTTTATGTACGCCGCTTCGAATTTGATTTAACTGCGAACCATCTCCAAACGATTGTCGGACGAACGGATTTGGACATCGTGGTATGCAGTCATTTGGTATCCGAACCACTCCAGGTCTGCCACTGGCCATCAGATGCCGTGCAAATTAGATTCAACGAATATTTGCTCCGTCTGGATCGCAGTTCTGTCCATGGGGGTCAGTCCGCGCACAAAGTGGC	XVVGPRSISGMSDPSGFQSPSMYVSYPGPATVSQPGPGMQGLPVPYSIAISNPGMSSSIPTMVNSNSSTIPPGANYAPGPTGPNSSSASRSSGPLTAGMQPPPTTAIYQSQQARLPPTGCYNNIMSQSYTQSASGPFRSQSGGPMSRSSTGTSSPTPQLMKDASSCMVPGGGHPGSQPPPCSSAGPGTTGSPIPTTGKGQRLGTNPNSVMIQPGGCLTPNTALTPPAGPGGGLLISGPPQSMVNAMNGCLTLGQDGEVKLNSIQSSDGCYIQTRPMSSGARDPSTMSSMPMNGSIGSSGGDLILCSSSSTAIGSASASISSGFPMPGSMSVTSGGMSYVPGQQMTVIPNEFDTMGSNNSPLMMMTLPTSSPMPGAPTGSGGGGGGGGLMNGGTMPMNVAMGSAAPAPPPYHHHQQQQQHHPPSGPMNNNCRSALSSSGAQSSSFFGSPVSSGSVMTSCCGTGTVTSSTAMQQQHHTIMSQAMSVAGLPDTTMMSTIPDRHFMGQIPGMDDGGTMTPSGVAMNAGMPGTGVNPGKGAHPGSGGAAKSTARPKRTRAKNATGTGRASKASAKKAAAQATSVTPSPTSDPYALNHRVHPQTAVRQKPPNWTMNTNNMCSSTFPSGMMSPTGMSIPGCEMRVGCSSPVTYSTATTAAPLQNGLLMRPNSGPNAGAVNSFANVQPSHGPSMLPVPSPGDTNVPRLTASPRQSPYGPGLQPMQQQQQQQYFSSQPSNGPPVSSPGFYVTGPGNFAGNPQQQQQQPPPGQAMLRTSSSGPQMSYVNPIQPGSGRPQPSQMHFQPHPMSQSGGPYPSSGSIIGRNNVPPSTCPPVSGFSTSNPPGTEGVGPIGGGRTASPGPGTTFVPVPSSTGDTDRLVCPITNGMVWGPTQIQLNDVLHQFLPDGVYVRRFEFDLTANHLQTIVGRTDLDIVVCSHLVSEPLQVCHWPSDAVQIRFNEYLLRLDRSSVHGGQSAHKVA
sps_tr57675_c0_g1_i1	0.103027	-	DNA-directed RNA polymerase I subunit RPA2 [Clonorchis sinensis]	88/138	-	-	smm:Smp_140690	hsa:84172|POLR1B, RPA135, RPA2, Rpo1-2|http://www.genome.jp/dbget-bin/www_bget?hsa:84172	GO:0006351|transcription, DNA-templated	GO:0003899|DNA-directed 5'-3' RNA polymerase activity	GO:0005634|nucleus	8.0	2.0	2.0	rediae-specific	CGTTTGATGACCTTGATAATTGTCGACCGCATGCCGTGCACGTTGTAGGTCCTGATGGAGAAGCTTAGTCGTATACACATAAAGTCTTTTGATTTTATGTTAAGAGATGGTTTGAAACGAATGGTTAAGTATTTGCCCACCACTGAATTTGTTTGTGGAGAAGGTGATGTCTGCGAACTTCGTGTTGAGTTTTTGGAAATCGGACGTCCTGTTCGTCCAGACAAGAAGGAAGTTCCGGTTTACCCCCATGAGTGCCGCCGGCAAGGTAAAACGTATAGTGCGGAATTACGTTTAAACGTGCGGATTTCTATGAATGGAACTCCGGCTGGTGTCCTCGAAATTCCTGGTGGAGAACTTCCTGTAATGGTGTTATCAAAGGCGTGCAATTTGTCACGCATCAGTCGTTCTAATTACCCTAAATATAGCGAAGAAGAACGGGAAATCGGTGGATATTTTATAGTAAACGGA	MEKLSRIHIKSFDFMLRDGLKRMVKYLPTTEFVCGEGDVCELRVEFLEIGRPVRPDKKEVPVYPHECRRQGKTYSAELRLNVRISMNGTPAGVLEIPGGELPVMVLSKACNLSRISRSNYPKYSEEEREIGGYFIVNG
sps_tr57676_c0_g2_i1	0.196533	-	-	-	-	-	-	-	-	-	-	0.0	12.0	1.0	cercaria-specific	GTTTGATAATTGCGTCCCGGTATCGGTGTGCGGACCGGAGAGTGCTGTGTTGGTTGCGTCGCAGCATATTGTGAATACTGACGCACGGGTACCTCGAGCGGCTGATTTAACAGAGGACGACTGGCACTTCGCGAGCTGTTCAGAATGATTGTTCCGCTGTGGCTGGTAGCTCTGGACGAAGGATAATTTGGAGCAGTACGTGTGCCTGCACTCCATGTTTGTGTCGATGACGGCTCCCACCCGAATGGATCCTCTCCGACAGTGCCGTATTCCGATTGGGTCTCAAAACGTGACGTTGGTGGAGGACGGGACGCAGCTCGAGGGCGTGGCACTGTAAACGAGTTGACGCCAGCCGGTTGAAACGTGGGTGGTCGTTCTGCACTGAGAAACAATTTTCTTCTTTCACGCACCGGTAGACTCATGAAGCTGTAGTCCACATCATCTCCGGCGTCATTCTCTTCATCGGGCCGAGCGTTGATTGGCTTAAGATTTGTCTCAGACGTGTTAAATCTTGAGTAGGGCCCTTGAGGGTTTTGCACAACCGAGCTTGTAGATCGAGGAAGGCTTCGCGATTGCATTCTCGTACCCATATACTGATTGCTAAACATTGGTAGTCGTCTTATTCCTAAACGAAGATAGTTTCCTTTGAGTGATGCTAATGTTTCGGCTTCTTGCCAGGTAATTTCTGAATCCAAATGTCCTTCGATATCAAGCACTTGATCGCCAACTTCTAGACAACCGTACGCTGGAGACCATGGAATGACTTTATTCACAATCAGTGGTCTGCCACCTCCACCACGAAGGTAAAATCCCCAAGGTTGGAAATAACCCAAACGCATCAAACGTACGTCGAATTCCATTACAGCCATGTATATTATCCAC	without ORF
sps_tr57697_c0_g1_i1	0.115234	-	-	-	-	-	-	-	-	-	-	0.0	0.0	35.0	marita-specific	CTTTGGGTAATACACGGTATCACAATACGTTTGGATGCAAATCAAAAAAGTTTTCTGAACAGGCAGCCTCCCTCGTATGTCTGGAAGCGCTCAAAATCCCAGATGGTCGATCCGGTAAAGATGTCCCTGTGGAGTGAACTTCAAACATACTCGATTTGGCGGTGCAAAGGAAATCGCCTCGTGTAACAAAACCAGTGATGTAAATAAATTGATCAACAGCGCCTTGTTGTGAATAGACGGTTCTTTCTTCAGTTCTTTGCTCCGGATTTTCCATCGATGATCTTTTTGATAAATCGCCTAACTAATCCATGTTTCCTCCATCTGACGTCATTCATCATCATACAGCAAAGCAGTGGTTCGGCTACCACTAGCTGCTGCAATATGATGCAATTGATATGACAAACAGCGAAATATTTTGGTGCATGTGTGCTTTATACCCGAAGAAAGGCGTGTTACATTAACATTAAAGCCGTTTTGTTCTAATTAAATGAAAATTGAATGTCTACGC	without ORF
sps_tr57705_c0_g1_i1	0.114502	-	39S ribosomal protein L16 mitochondrial [Clonorchis sinensis]	103/141	-	-	smm:Smp_154690	hsa:54948|MRPL16, L16mt, MRP-L16, PNAS-111|http://www.genome.jp/dbget-bin/www_bget?hsa:54948	GO:0006412|translation	GO:0019843|rRNA binding	GO:0005840|ribosome	0.0	0.0	88.0	marita-specific	AGAAATGGTTCGCTTTACGATCAATCGAAACATTGATGAAAGAAGAATGTTTGCAGTATGGCGAGTGGAGTCACCATGGAAATCAAAGACTAAACGATCCCAGGGAAAACGTATGGGTGGCGGAAAAGCCGAAGTACACCATTACGTGACCCCGGTTAAAGATGGACGAATCATCATAGAGCTCGGTGGATATTTAGATTGGCGAGAGGCTTATCACATGTTAGTTCGTGTTGCTGACAAGCTCCCAGTCAGGGCCAGATTCATTTCACAGGAGCTGCTGGAAGCAGAACGCCGAATGGACGCCTATATTGAAGCCAATAACGTGAACCCATTTGCCAATCCTCGTCAAGCATTGTATCGCAACTATGCTGGTTGTCATTCATTCATTAGTCCATACCACCTGGAATGGGGTTCAATGGAACATCACTGACTGATTAAGTACCTATTAATTCAATACATTCATTTTCTTATGTAAATATATTAGGGATAATTTTTATTTAAAAAAAA	XEMVRFTINRNIDERRMFAVWRVESPWKSKTKRSQGKRMGGGKAEVHHYVTPVKDGRIIIELGGYLDWREAYHMLVRVADKLPVRARFISQELLEAERRMDAYIEANNVNPFANPRQALYRNYAGCHSFISPYHLEWGSMEHH
sps_tr57708_c0_g1_i1	0.09082	-	Cytoplasmic dynein 2 heavy chain 1, partial [Clonorchis sinensis]	85/135	-	-	smm:Smp_165620	hsa:79659|DYNC2H1, ATD3, DHC1b, DHC2, DNCH2, DYH1B, SRPS2B, SRTD3, hdhc11|http://www.genome.jp/dbget-bin/www_bget?hsa:79659	GO:0007018|microtubule-based movement	GO:0003777|microtubule motor activity	GO:0030286|dynein complex	0.0	0.0	2.0	marita-specific	CAAGCCCGCGAGCTAGGACGCAAGCTGGTTGCGGTGTTTTCACTGGCAAAGCAACTTTTGTCCGTACAACAGCATTATGATTGGGGACTGCGTGCGTTGAAAACAGTGTTACACAGTGCGGGCTCACTTCTCCAATCCCGAATGCATCACGTAGCCGAGGATGAATCCAAACGGGACCGTGAAGAGGCCTCTTTGGTAATTCAAGCTGCCCGAACCAATACGTTGGCGAAATTGACTGGTGCAGACGCATCCCGTTTTGAAGCGCTGTTGCGTGACGTATTCCCCGATCCGAAACTGCATGAGAAACATCGTCAGGATGATGAAATTACTCGGCTCACTGAGGCCTTGCATACGGTGATAAAAGAGCACCAGATGGTTTTGGTTGAGGCTCAGATCCGTAAG	QARELGRKLVAVFSLAKQLLSVQQHYDWGLRALKTVLHSAGSLLQSRMHHVAEDESKRDREEASLVIQAARTNTLAKLTGADASRFEALLRDVFPDPKLHEKHRQDDEITRLTEALHTVIKEHQMVLVEAQIRK
sps_tr57709_c0_g1_i1	0.095947	-	hypothetical protein CLF_106250 [Clonorchis sinensis]	47/100	-	-	No hit	No hit	-	-	GO:0016021|integral component of membrane	0.0	0.0	8.0	marita-specific	CTGAACGGATGTGGAGTACGCTGTGTAAAAGTTGACCGGCATGTTACATTGGAGATTGCACAGTCTTGTCGCAGTTGGACTTATTCTTGTGCTGCACACATGCGTCAGTGTCCATGGATCGGAGAAAATTGTGGTCGCGGTCCGTAACTATAGAGATTATATGGTTGATCGGACCACTGGATTTTTGATGCGCATCTCTGCCACAGTCACTCCTTCTGTAGTAAAACCCGAAGAGAATAAAACAAGCGATCGGACGATGCTTCAGGCGGTACCCTACAGCCTGGAACAAATGCTTCGGGCGTACGGTCATGCGTTGCTGGACCACTCGTGGGACGTACATGAGATTGCCCCGGTCGTTCATTTGAACATGATTTGGCCGGGAGAGACGAATCGTCCAATCAGTTTGCCTTGTTGGGCCCCGGC	MLHWRLHSLVAVGLILVLHTCVSVHGSEKIVVAVRNYRDYMVDRTTGFLMRISATVTPSVVKPEENKTSDRTMLQAVPYSLEQMLRAYGHALLDHSWDVHEIAPVVHLNMIWPGETNRPISLPCWAPA
sps_tr57710_c0_g1_i5	0.136719	-	hypothetical protein D915_04360 [Fasciola hepatica]	26/29	-	-	smm:Smp_010800	No hit	GO:0009452|7-methylguanosine RNA capping	GO:0008168|methyltransferase activity	-	0.0	0.0	8.0	marita-specific	TGTTCTCTGCCCTGTATATTAGTGCATGGTTGTCGCACATTGCCCTTCGGAGAAGACGTTCTACGCGGCCACTGTTTATGTTATATAGTTGCGGAAATCAGTCACGCCTATTTTTCTTTTTTGCGATCAACATGTCTATTTTGGATACATTATCTGATATATCTTCGAGTGAAACCGACGCTTCCTCATCTCCAAAAGTGGTGCGAAATTTACCATTACTTCAGGAAACAACAACAACCTTATCGAAACCTGTAAAATGCAAGAGAAAAAGAAAACAAAAGCAGCTTCCTCCATTCGATGACCCTCAGTTATTGAAATATTGGAATAGACGTTATGATTTATTCGAAAGGTTCGATTGTGGTATCCAGTTAGATAACGATGCGCTTCATGAGTGCAGCAACCAGTACCATTGAACTATTGTGCAAGGCTCAGTGTCGGTAATACCGATACTGACGCAGAGAACCCGCCACACCCTGGTTGTATAATCCCTTATTGTCTGTGGCTGCTGATTCCACGGCTGGATCCGCTTATATCACAGCAACCCCTAGAGAGAGTCATTCAACGATCCGCAACCTGGAGGCGCTCTCAGTGGCGCTATGAGTCATGGTTTGGGGTGACTCC	MSILDTLSDISSSETDASSSPKVVRNLPLLQETTTTLSKPVKCKRKRKQKQLPPFDDPQLLKYWNRRYDLFERFDCGIQLDNDALHECSNQYH
sps_tr57710_c0_g1_i6	0.185059	-	trimethylguanosine synthase [Clonorchis sinensis]	96/171	-	-	smm:Smp_010800	hsa:96764|TGS1, NCOA6IP, PIMT, PIPMT|http://www.genome.jp/dbget-bin/www_bget?hsa:96764	GO:0009452|7-methylguanosine RNA capping	GO:0008168|methyltransferase activity	GO:0005634|nucleus	0.0	0.0	44.0	marita-specific	TGTTCTCTGCCCTGTATATTAGTGCATGGTTGTCGCACATTGCCCTTCGGAGAAGACGTTCTACGCGGCCACTGTTTATGTTATATAGTTGCGGAAATCAGTCACGCCTATTTTTCTTTTTTGCGATCAACATGTCTATTTTGGATACATTATCTGATATATCTTCGAGTGAAACCGACGCTTCCTCATCTCCAAAAGTGGTGCGAAATTTACCATTACTTCAGGAAACAACAACAACCTTATCGAAACCTGTAAAATGCAAGAGAAAAAGAAAACAAAAGCAGCTTCCTCCATTCGATGACCCTCAGTTATTGAAATATTGGAATAGACGTTATGATTTATTCGAAAGGTTCGATTGTGGTATCCAGTTAGATAACGAGTCATGGTTTGGGGTGACTCCTGAATGTATTGCGCGGCGTCAGGCATCCGTATGTGCGGGTGATTTGGTAATCGATGCTTTTGCCGGCGTGGGTGGAAACAGCATTCAATTTGCAAGGATTTGTGGTCTCGTTTTGTCAATTGAGCACAACTGGTCTCGACTTCTATCGCTCCAGCACAATGCCGGTATTTATGGTGTTTCCTTGCGCATTATGCCCATCTGCGGCGACGTGGTGAATGTGTTGCGAGCCCTACGAACAAGACCTTTGCATTCTAGCTTCGTAGATGTTATCGAAAGCGCTTCAACCAATGCAACCGACATTGGTGATGACTTTGTTAAACCCGTTTCTTCGCTTACAGACACTTACGGATCATGCATGTTCGATACTATATTTATGTCTCCGCCATGGGGTGGCCCTGGATACACCGGCGTTGTTCTCCCACCCGGTTCAGGCAGTTGGAATACGCGAAAACGGCGTAAGTGGTTCTTG	MSILDTLSDISSSETDASSSPKVVRNLPLLQETTTTLSKPVKCKRKRKQKQLPPFDDPQLLKYWNRRYDLFERFDCGIQLDNESWFGVTPECIARRQASVCAGDLVIDAFAGVGGNSIQFARICGLVLSIEHNWSRLLSLQHNAGIYGVSLRIMPICGDVVNVLRALRTRPLHSSFVDVIESASTNATDIGDDFVKPVSSLTDTYGSCMFDTIFMSPPWGGPGYTGVVLPPGSGSWNTRKRRKWFL
sps_tr57718_c0_g1_i1	0.073242	-	-	-	-	-	-	-	-	-	-	0.0	0.0	26.0	marita-specific	GGCCTCAGATCCACAAGCTATTCAGGGTCATTTGTTGGCCATCTTTGACAATACAAAACGTGTACAGTTTGCCGAGAAGGCATTCGATATTTTAGCTGCATATTCGCAGGAAGATGAAAAACTACCGATGGTCAAACCAGTCAAATGTGAAGGTCATGTGGAGCATTGGCTTCATGTGCTTCTTAAAGTGGGCCAGTTATCACTGCACACTCTGATCCGGAAGGCTTACTACGAAATTATTGATCCCTCAATGGATTTGACCGAGTTCTTTGATAATCAGTTGGCTCAAATCGGGATTTTAGGCATTCAGATTTTATGGACAAGCGAT	without ORF
sps_tr57725_c0_g1_i2	0.574219	-	hypothetical protein T265_08743 [Opisthorchis viverrini] KER23370.1 hypothetical protein T265_08743 [Opisthorchis viverrini]	757/1302	-	-	smm:Smp_131070	hsa:9918|NCAPD2, CAP-D2, CNAP1, hCAP-D2|http://www.genome.jp/dbget-bin/www_bget?hsa:9918	GO:0007076|mitotic chromosome condensation	GO:0042393|histone binding	GO:0005634|nucleus	0.0	0.0	24.0	marita-specific	CTGCCCTGTATATTAGTGCATGGTTCGAATAAAGTCATTAAAATGTGTACTTACCGACATTTGTCACAATCACACGATTTTGCCTAGTTATGTGTTAGTTCCTACTACTTTCATGCGGTGTGATGGCGATTATGACACTAACTCTACGCAGTTTGGATTTCAGCACCCACGGTGGTCTTAGAGATGCCAGATTTCGTCATTCCAGTGGCACGTGCAGATTTATTAAAAAGAGCCACTCCAAATGCTTTCGTAGTGAATGAAGTTGTTTCCGTTCGCTACTTGCACAACCAACTACAAAAGTGCCCGAGAATATTAAGTGCCGAAGGACATGCTTATATTTTTCGTACCTTCGACATCCTTTTCAGCGTGCTACATGAATGGGGCAATGTGTCAACCGATACCAAAGAAGAAGCCTGGAATATTGTTTTGAAAGGTTGTGAAGTCTGTGTACGTCAACTTGCTTCTGTTCTGGAAGCTGGTGAGGGAGGAAACACGGTACTTAATCGAACGGAAATGGCTGTTAATCGGAATTCGCTCAAGATGCATGTTTATTTATTATGCCAGTTTGTGGACATGTTTGAAAATGAACTAAACGCACACGCCAAGTCTACTGCGGCGGTTAAAGTCGGCCGAAGCAGGGGACGTGGTGGCGGTGCTTCGGGAACCAGTCGTGGCCGTGGTCGTGCAGCTGGGATATCAGATAACGCGTCTGGCGCTCTCAATCTGTCGATGGACTGGATTGAGGAGTGTGAAAAGGCTGTGTTAGTATTGGACCAACTCTGTCGACTGCAATTAAACAAACTCTGGGATCCTCCCATTGCCGAAGAGGACTTTGTCAACCTGATCGCCAACTGTTCATACAAACTGTTGGAGAATCGTTCGATGGCCAGCAGCGTGAACGTGCGTATGGCTATAACCAGTCTCCTCGCCAGTTTGGTCCGTCGCTATGGGCACAGCATCGCGTGCTGCGTAAAACTCACGCAATTATTGCAATGCTTCCCACACATGGTCAACTGTCTACTATCCTTTGTACGCTCCTTCATGGAGGAAGAAAATGTCAGTAGCTTGGTTCGGGAATTACTAAAGGAAATTTGCAGTTACAGTGGCGCAGACCTAGAGCGCGATGCTCAAACTACGCAGAATTTCTCTGGTTTCCTGCTTGAAGTTTCCGCCAGCTATCCTCACTTGGCTCAGTCAATTCTGCCACTGTTACGTCCCCGGTTAGATGAAGACCCTTATCAGATGCGTAATTGTGTGCTGGGTGTAATTGGTGAGGTCTTGTCGGTGTTTGCTCGTCGGGAACAGCTGGATCCGAAAGAGTCACTTCAAAGAGACCGTCTAATGGATTTGCTGCAAGAACACGTGCATGATGTGAATGGCTATGTGCGAGCTAGAGCTTTGCAAATTTGGCATGCCATCGTCACCACAAGAGGTCTTCCAATTCGACGTCAGTCTCAGTTGACTGCTCTACTTGTTGGTCCGCAAGGGGCCATGATGGATGTATCTAGCTTGGCCAGACGTTATGCATGTAAGACCCTAACTGCTATGGTGTTGCAAAGTCCTGCTGCTAAACTTACACCCGAGGCACTGCAACACGTTTTAAATAAAGAAGTGAAACAGTTGGAAAGTTTGGAAGAACTATTGGGCAATGTTTGTCCGTATGATGAGCAGGACCCAGAATTGGTCGACGGTGCAGCGCAACCTGGATCGGCGGATTACGAATCCGGCGTGCAAGCTCGACAAAAGTTGTTGAAAAACAAGCGAAAGCGGGCACGCCGCAAGAAAAGGAAGGAAAAAGAAGAGGCTAATGCGGATTCAGAAACCGAATCAGATAAGAAGACAGTTGACAACGAGAGCGATTTGGATCAGAGTGATGAGAGTGGGTATTCAGAGGAAGACGATGAGGATCAGGAGGAGGAGGATGACAATATGAGTGACAAAAATATCTTGCGGCCCTCGATGATCGATGGTGCCGCATCTGAAGTGGCGGCTGCATTGGAAGCGGCCATCCACTCAGCCGCAGAAATTGCTTCTCACATGCCTTCGACAGCGGCTCGTTCGCCTCTGCGTTCAACATCCGTTGTACACGCGGAGATATCCGCATCTGTGATGCGTCAGCGCGCCTGTGTCGCTTATTTGCGCGAAACTTCCGCATTTTCGCAGCTTATACGCATGGCGATTCGCGATTTCCAGATAATGTTAGCGTCGAAGACCCTAACCGATGTGACCGAGGCGATTGAATTTTTCGTATCTGCTAAGCATGCTGGTGTAAAAGGCCTCGACTCAGGCATTCAGCAGATTTTTATCCAGATCTGGTCACAGGAAGATACCATTCGCAAGGCAGTGGTTGACGCTTTTCGTAAACTGTACCTGCAACTGGATCCGGACGAGCCTATCGGAGCTCATTCCGAGTTAACTACTGAGACCGCTGATACCATTGTGACCAACCTGAGTCAGTTTATTCGCACAGCGGATATGGGTGGTTTAGTCAGCTTGGAGCGGATCATCCAACATCTAATCGAAACAGATCAGATAAATACACGTTTGAGCGCACATTTCTGGCGACGTTTTGTGAACTCTGCCACTCAATCTGCGTCATCGAGCGAGAGTATGGAAGATGTTAAATCAATGCTGCTCATATTGAAGATGGTTGTTCGAGCGAATGCGAACGAGTTCGAAAAGTATTTGGATATTCTTATCGAACACGGTCTTCAAACCGCTTTGGATGCATCTAAAGTAGACCTGGAACGCGTCAAATTCACTTGTGAGGTGCTCCTGCGTATGGTACCGCGAGCGAAGTCTGATAAGGTTTCCAATCGGACTAAAGGACCTTCAGAACCGTTCAGACTGCGAACAAATCATCCTTTGTTCAACAGGCTTCGTTCGATCTTAGTAGCAAACATTGCTTTGTTCAATCAACCTATGTGGATCCCTATGATGGAGCAAGCAATTGGGACAATTTATGACCTCGCTGAATCACCCGAGTCCATCCTTATGCATGTGGTTTCTTTGTGTGCTGAGAAGCTTGTTCTCTCTGGTCGCCAGCAATCCAGTCAGTCATCGGAACCATCATCACAACCAGATGCTCTCAATGATGCTGGTACTGAACAAGTGGATCGGGCCCCGGACACTGAACAAGAAAATGTTCCTACTCTGTTTCATATCAAAAAGGATCCGGAACGGTATTTGGAGTCGATGGTCACCCTATGTCCAGCTTTTCTGCTTACCCGTTTTCTATCACTAGCCGGTCATATGTGCTTGAAACAACTGGTTCATTTGGAGTCCGCTGTGCTGGTTGAACTGAAACGTAGAGCAATGGTGAAAGAGGAGGGTGAAACGAAACCCAAACCAAAGTCGCGTAAAAATGCACGCCCCTCAAGGCTCTCCATAATATCAACAGCAAATAATTCGACTTTGAGTACAACCAATGCGACGGGTCAACAAACGACTGAGGATGAGTGCGGCCTGATGGGTGTCGCAGCAGATGACGCAGAGGCCGACTATATACGTCATATTTGTGAGAACGAACTTATTTCCGCTTCGAATCATTTCTTTTATCCGCTGCTTGGAATGGTCACATATGTGTGCTCGAATCCGTCCCGATTCACGGACGACTCCGTTCAGGCTGCTGGCAGTTTGGCTCTCGCTAAAATGATGCTAGTCAACGCCGAAGTTTGTGAGCCCCGTTTGCAACTGCTGTTCACCATGGCTGAGCGTAGTGAGTCGGAGATTGTTCGGGCCAATTTGATCGTTGCGTTGGGTGATCTATGTCGACGCTTCCCCAATCTAATCGAACCTTGGACCCCAAATCTGTACGCTCGGTTACGTGATAC	MPDFVIPVARADLLKRATPNAFVVNEVVSVRYLHNQLQKCPRILSAEGHAYIFRTFDILFSVLHEWGNVSTDTKEEAWNIVLKGCEVCVRQLASVLEAGEGGNTVLNRTEMAVNRNSLKMHVYLLCQFVDMFENELNAHAKSTAAVKVGRSRGRGGGASGTSRGRGRAAGISDNASGALNLSMDWIEECEKAVLVLDQLCRLQLNKLWDPPIAEEDFVNLIANCSYKLLENRSMASSVNVRMAITSLLASLVRRYGHSIACCVKLTQLLQCFPHMVNCLLSFVRSFMEEENVSSLVRELLKEICSYSGADLERDAQTTQNFSGFLLEVSASYPHLAQSILPLLRPRLDEDPYQMRNCVLGVIGEVLSVFARREQLDPKESLQRDRLMDLLQEHVHDVNGYVRARALQIWHAIVTTRGLPIRRQSQLTALLVGPQGAMMDVSSLARRYACKTLTAMVLQSPAAKLTPEALQHVLNKEVKQLESLEELLGNVCPYDEQDPELVDGAAQPGSADYESGVQARQKLLKNKRKRARRKKRKEKEEANADSETESDKKTVDNESDLDQSDESGYSEEDDEDQEEEDDNMSDKNILRPSMIDGAASEVAAALEAAIHSAAEIASHMPSTAARSPLRSTSVVHAEISASVMRQRACVAYLRETSAFSQLIRMAIRDFQIMLASKTLTDVTEAIEFFVSAKHAGVKGLDSGIQQIFIQIWSQEDTIRKAVVDAFRKLYLQLDPDEPIGAHSELTTETADTIVTNLSQFIRTADMGGLVSLERIIQHLIETDQINTRLSAHFWRRFVNSATQSASSSESMEDVKSMLLILKMVVRANANEFEKYLDILIEHGLQTALDASKVDLERVKFTCEVLLRMVPRAKSDKVSNRTKGPSEPFRLRTNHPLFNRLRSILVANIALFNQPMWIPMMEQAIGTIYDLAESPESILMHVVSLCAEKLVLSGRQQSSQSSEPSSQPDALNDAGTEQVDRAPDTEQENVPTLFHIKKDPERYLESMVTLCPAFLLTRFLSLAGHMCLKQLVHLESAVLVELKRRAMVKEEGETKPKPKSRKNARPSRLSIISTANNSTLSTTNATGQQTTEDECGLMGVAADDAEADYIRHICENELISASNHFFYPLLGMVTYVCSNPSRFTDDSVQAAGSLALAKMMLVNAEVCEPRLQLLFTMAERSESEIVRANLIVALGDLCRRFPNLIEPWTPNLYARLRDT
sps_tr57727_c0_g1_i1	0.165283	-	TAP42-like family protein, partial [Opisthorchis viverrini]	139/263	-	-	smm:Smp_154230.2	hsa:3476|IGBP1, ALPHA-4, IBP1|http://www.genome.jp/dbget-bin/www_bget?hsa:3476	GO:0009966|regulation of signal transduction	GO:0051721|protein phosphatase 2A binding	GO:0005829|cytosol	0.0	0.0	146.0	marita-specific	ATCTCATCCTACCAGCTCTGTACGGCTTTTTTGTCAGTCAGAAAACGGAAAATCGATTGTCCGTTGTTCGTCTTACAGTTTCATTATATACAGAATTTCTTAGGCTTTGTAAGCAATTTTCAATCTATGGAAGCAGTGATTTTGAATCTCAATCCGGCGTTGGGGATTCTTATGGTTCCGCGGTTGCTAACCGAGAAGCCAAAATCAAGCGCTATAAAGAGAAAAAAGCTCTTCAACAGAAGCTGGAAGAATTGTCTAATTATGTTGATCAACCGCATGTGGATGAAGAAATAAAGCGTGAGTACAATATGACCCTAGTTCGGCATTGGCTATATACTGTGGACGAGGATTTGCGAACCTTGACACAAGAAGAGAAAATACTATCAATAAATCCGGATCAGTTGAAACAAGTTCAGGAGGCAGAAAAACAAAATCCTAAACCCATGAAACCTTTTATTCTTACACGAAATGCGGTACAAGCTGCTGTTTTCGGAGAAGGTTATCCCAGTTTACCAACAATGACGATTGATCAGTTCTACGAAGAGCAGGTCAGATTGGGATATCTTCCACCTCCTGCTCCTCCAGCAACCCAAGCAAAACCTAAAGATCGTTCCGGACCAACTGTACGGCGCGTAGATCCTTCAGACGCAGAAAAGGTTGCGGCGGAAGAAAAAGCTATCAAAGAAGATGAACTGGAAGATGCCGATGACCCTGAACGTTTGCAAAAAGCCCGTGAATGGGATGCCTTCAAGGATGAAAATCGCAGAGGCAGTGGAAACAGGATGAATCGAGCCT	XLILPALYGFFVSQKTENRLSVVRLTVSLYTEFLRLCKQFSIYGSSDFESQSGVGDSYGSAVANREAKIKRYKEKKALQQKLEELSNYVDQPHVDEEIKREYNMTLVRHWLYTVDEDLRTLTQEEKILSINPDQLKQVQEAEKQNPKPMKPFILTRNAVQAAVFGEGYPSLPTMTIDQFYEEQVRLGYLPPPAPPATQAKPKDRSGPTVRRVDPSDAEKVAAEEKAIKEDELEDADDPERLQKAREWDAFKDENRRGSGNRMNRAX
sps_tr57734_c0_g1_i1	0.116455	-	No hit	No hit	-	-	No hit	No hit	-	-	-	11.0	4.0	3.0	rediae-specific	CGGGAAAGTTTATCAGGCATTCGCTGTTCGGATTGGTCGATGGCAGAGGATCACCGTGGTTCTCGGTTCCACCGACCGGTACAGAGCAGCGCAGACTGGCACAAGACTCTGCATATTTGGCTTTGTTGCCCAGCTCGTCCAACGCTCCGACTGAGATCACCTCTGGTCGACCGACAAACCCATCTGCACCGCAATTGTCATCGTACTTGTCATCTCCACCGTTACCCGAGGCAAACACGAAAATGGATCCTAGCCCATTTCGTCCATTTTTCCATCCATCCTTAAGCTTTTGCAGCGTATTCTTTCGTGGTTGATCCATAGTCATGCCGTTATCAGTCGGACCCCAGGAGGCGCAGTATATGTCAACTATGTCGGATCTGTAGGAGAAAGCATCGGCTTCCAGCGAATCAGTGACAACGGGCCCCAGCAACCGGACACCCCCAACCGAAGCATTGTAAGCAACCCCATGGGAGCAGATCGTGTTGTTGGCCACTCCGGCAACTAAACCAGCGCATTGGGTACCGTGTC	XGKFIRHSLFGLVDGRGSPWFSVPPTGTEQRRLAQDSAYLALLPSSSNAPTEITSGRPTNPSAPQLSSYLSSPPLPEANTKMDPSPFRPFFHPSLSFCSVFFRG
sps_tr57738_c0_g1_i1	0.15332	-	-	-	-	-	-	-	-	-	-	0.0	0.0	60.0	marita-specific	GCGCTATTTAATTTAAGTTTCGATTTTCCTCGTTGCGTACTTTTCACACTGATCTCTCTGTTTTGTTGAATAAACTAGGTTTTGCGTGTGAATGAAAGCATCAGAAAATACTGTTGTAAATAAATTAAAGCACTCCGCACAGCGCAATGAAAATCGATCGCAAAAAGATAGTTAATAGGTGTGGTTACGATCAGAATGAATGCATGCTCCTTGCTAAACGTCTCTCAGAATGCACAGACGAAGCACTTATACCCGAGCTTAAAAAGATTAGCGTATGGAGTTATGGAAAATGTGAACTGGGTCTCTGGGCTGATGTCCTTGATCGTCTAGATACCATACTCGAACGGGCTGTGACGAAGGTGGGGAGGTGGATGCTTCGATTGGATACTCCAGAAGAGTCGTCATTAGTAGACGATGTTGTAACGATTCTGGAATTCACAGGACATCTGATTGAGCATAGCATATATCGTTACCTGTATGGATCGTGGAACCACATTCTCGCACTTTTCGGCTCAGAGAACATGGATATACTCCTAGCTGTATTGGGCCTGTCGTATAACTTCAGCAAACGCAGTAATTACTTCATCAGACTTGATCCATATAGCAAAAAAATGGTTCTGGATCGCTTAGTTTCTATTGCTGAGACATGGGGTGGTGCTGAAAACAATTTTGGCCTTGCTTCTTGTTGCGATCCAAATCATTTTCCTGAAACAGCCGGTA	without ORF
sps_tr57739_c0_g1_i1	0.141602	-	-	-	-	-	-	-	-	-	-	0.0	0.0	12.0	marita-specific	GTGTTGCTGGATAAAATAGAATCACGTCTGTTTTGGATTTCCAAAGTGCACAAGACCATTTGTGTTCAATGTCTGAATGTGCAGTTCAATCGTCATTTGAAGCGAAGTTTTTTGGCCATTCAACCGGTGGACGACGCAGTGACAAGTGTTGTGTCGAATGCGTCTGGAATGAAGAACAATTTACAAGGTGGTATTTTGTGTGCCCACGATTACGGTTGTTCGTTAATCTATCCGAAAAAAGAAGTTTCTCGGTCCAAATCATTTGGAAGATCGTGTTTAGGACTATGTTCCGTCTGAAAGCAATTCTCCCCCATTTCTCTCGCAATACAACTATGTCGCGTTTGCTCACGGGCATACACACAATCGCGTGCGTGCGCGCAATCATTCACATTGGCTTTGACACCTGTTTGGAAAGCCATTCACGTGACTCCGTTTCGCCATGAAACCATATATCGGGGCTCCCGGGCTTACCATCCACGGTCATTCAATTGAATAGAGCGCCTCTAAATAGACAGGTATTGTCTATTATATACTGCGATAAAGTAAATTCCATATTCATACGTTTCTCCATATATACAAATATTATTTGTACTTTTACCGATTTTATTGTTTATTCTATATGGTAATCCGACCAACATGCCAGCGAAATTTCCG	without ORF
sps_tr57743_c0_g1_i1	0.419434	-	solute carrier family 5 (high affinity choline transporter) member 7 [Clonorchis sinensis] RJW67685.1 High affinity choline transporter 1 [Clonorchis sinensis]	380/495	psi_tr77796_c0_g1_i1	-	smm:Smp_150520	hsa:60482|SLC5A7, CHT, CHT1, HMN7A|http://www.genome.jp/dbget-bin/www_bget?hsa:60482	GO:0055085|transmembrane transport	GO:0022857|transmembrane transporter activity	GO:0016021|integral component of membrane	0.0	0.0	2.0	marita-specific	GCTACATCAATGGAACCGCTGAGAACACATATAACCCTGATCAAGGTTTGGTCTGGTGCATTGCTCCAATTGGGTATGCAGCAAGCTTGATAGTCGGTGGCCTGTTTTTCGCGAATCGAATGAGATCCCTTGGGTTTGTTACCATGCTTGACCCGTTTCAGAACAAGTTTGGCGAGCGCATGTGTGGATTGCTATTTATTCCGGCTCTATTGGGTGAAGTATTTTGGACTGCTGCCATTCTGTCAGCGTTAGGTGCAACACTAGGTGTGATTGTGGAACTCGATCAACAGACCTCGGTGATTGTTTCCGCTTGTATCGCACTGCTCTACACGCTTTTTGGTGGCCTATACTCAGTCGCTTACACCGATGTGGTTCAATTGTTTTGCATTTTTATCGGTTTGTGGGTATCAATTCCTTTTGCGATGACACATCCTTCCACCGTATCGATCACGAGCACTTGGAAACAATGGCGAGGTACGGTACAACCTTCCGATGCTCTATACTACGTGGATAATTTTCTGATGCTCATGTTTGGAGGTATTCCATGGCAGGTGTATTTTCAGCGCGTTCTATCATCGAAAACCGCATTGCAAGCTCAAATATTAAGCTTTGTTGCAGCTCTGGGCTGCCTAATGATGGCGTTGCCATCAGTTTTGATTGGTGCGGTCGGAGCAAGTACAGACTGGAACATGACCGACTACAATGGTACTGTAGATTCCAAAATCCCGGCGGATCAAATGAAATTAATTTTGCCGTTGGTGTTACGCTATCTCTGTCCTGTTTGGGTCTCGTTCATTGGATTGGGAGCAGTCTCCGCCGCGGTTATGTCCTCCTCAGACTCTTCAGTTCTCTCCGCTGCATCCATGTTTGCTCGAAACGTGGTCAAATCAATCTTTTGGCAGTCAGCAACAGAGCGTCAAATCATTTGGGTTATGCGAGCTAGCATATTTGTAGTCGGTGCAATGTCTTGTGCATTAGGAATCTATATCAAATCCATCTACGGTCTTTGGTACCTATGCTCCGATCTTGTTTATGTGATCTTGTTTCCGCAATTGATATGTGTCCTCTATGTGCGATTCGCTAACACCTACGGTTCTTTGACCGGTTATTTAGTGGGGCTTTTTGTCCGACTAACCGCCGGTGAGGCAATGTTGGGATTGCCTCCGCTGTTCATTTATCCGAATTTTTACGACGATCCACAAAACTATTACCAACGTTTCCCAACCAAAACTTTCTCCATGGTATGCAGTCTTGTCGTCACAGTATTATTCTCGTTTGTCACTGATAAGTTTTTCCGTGCACATTCACATCGACTGCGCTACGATGTGTTTCACTGCTACAAAGAACGCGCTTCCACCACGGGATCGATACGAATCGGGAATCGATTCAATCGACCATCGATTCGAACAGTAAAACTGCCTGTAAATGTAACAGAGGAAATTGAAGATAAAGATCAAATACATATGACAACCAACGATGAAATAAACGGGGGTGAGAAAGAGAGGACAATTCATGTCCTGGACGCATTGAACAAGAATCATGGAGCAAATCATTTAGATACAGACGGCTTTTCTATCACCAAAGAAGACAAAAAGCTTTGTTCTAGATAAAGTAAATAAACAGTTCAATTCATTTCTGACGATTTTGCTGGCATATGGTGAAAGGAATCCAAAAATTTATAACCACACAATGCTTTTCTTCATTTCTCATTGTTCTGTGGTTTTAAATACCCCTGCTTAACTTAAGCATAGAGATGTTCGTTTCTTGTTTTATTTTCAACTTCACAAAAAGTTTGTTCCATAAACGGTGCGGAAAGTAGATTTTACAAGAAAAAGCGGTTTCCAAAAAACAAAACTTTCTGGACGCGGAATCACCTATCCAACTTGCTTGCAAGCATTAATCAGTTCATACGCATGTTTTTTCATCTTTTGCCTAAACATGGTTGTGAGCACAATGTGCAAATTGAAAACAATCTTTGATTGTGTAGAGTCTGTCTATTGCTCTTTTTAACTCTAGCTCATCATTTTTCCATAGCTAGGACAAACATGAGGCAAATCGACGACTCATTACTTTTGGGTTGTGATTTTGACTATTTATCAAATATTTATTTATCTATTATTATTCTTATTGTTATTGAATCTATGATGATATTATGATTCATTTTTGGGACTTTTTCATGAGTTTTGCGTCTGGCCAAGAGCTATCACGCCCTAAATTAACTTGCAAAGTACTCAACTTGGCCTTCCTAATATCAGTGCATTTCTGTCCTAGTTCATGTGGTAGTTAAGTTTGCTTTTTGAAATCCAAATTAAAGAATGAAAATTCTACTTATTTCTACTGAATTTACTTACTTATATCATTCTTTTCTGATACAATCAATGACACGTTTCATATTGCCGTCTATTTGTCGACGGGATGACCGTAAACTTCAGGAATAGACTTCCAGATCAATTTATATATTTCAATATTTATTCATTGTAATGCGAGTAATCGTCATTCATGACATACCATTTACGACAAAACTTTGAGAATAATAAAGCATAAAAGATAATGAAAACAGTTAAAAAA	XYINGTAENTYNPDQGLVWCIAPIGYAASLIVGGLFFANRMRSLGFVTMLDPFQNKFGERMCGLLFIPALLGEVFWTAAILSALGATLGVIVELDQQTSVIVSACIALLYTLFGGLYSVAYTDVVQLFCIFIGLWVSIPFAMTHPSTVSITSTWKQWRGTVQPSDALYYVDNFLMLMFGGIPWQVYFQRVLSSKTALQAQILSFVAALGCLMMALPSVLIGAVGASTDWNMTDYNGTVDSKIPADQMKLILPLVLRYLCPVWVSFIGLGAVSAAVMSSSDSSVLSAASMFARNVVKSIFWQSATERQIIWVMRASIFVVGAMSCALGIYIKSIYGLWYLCSDLVYVILFPQLICVLYVRFANTYGSLTGYLVGLFVRLTAGEAMLGLPPLFIYPNFYDDPQNYYQRFPTKTFSMVCSLVVTVLFSFVTDKFFRAHSHRLRYDVFHCYKERASTTGSIRIGNRFNRPSIRTVKLPVNVTEEIEDKDQIHMTTNDEINGGEKERTIHVLDALNKNHGANHLDTDGFSITKEDKKLCSR
sps_tr57744_c0_g1_i2	0.113281	-	hypothetical protein T265_12872, partial [Opisthorchis viverrini] KER32015.1 hypothetical protein T265_12872, partial [Opisthorchis viverrini]	36/46	-	-	smm:Smp_044550.10	No hit	GO:0006355|regulation of transcription, DNA-templated	GO:0003723|RNA binding	GO:0010494|cytoplasmic stress granule	8.0	0.0	0.0	rediae-specific	TTGATCAAGCCATACGGATGATCAGAGCGTGCTGGTATTCCCATCGCGCGGCCAGCAACGACCGGTTCTGCTGCACCCGGTCCATGGGGTCAATACGGCTACGCTCAACCAGACCCGTGGGGCATGGGTGCCGCCAATGGAGCCCAAGCTGGAGTTGCAACGGCTGGTATGCCTCCTCCTACCTTCAACCCTTATACGGGTCAGCCGGACTACAGCGCAGCCTGGGCTGAATACTACCGCCGCCAGGGTATGCCAGAATACGCAGACGCAATTCTCAGGCAAGCACAACAACCACCTGCTTCTGCCGTCCAACAGACTGCGCAAGTTCCTTCTGCACATATACCCCCGGCCCAGCCTCAACAGCCAGCGGCCGCGCCAGCTCCCGTACCAGTGCAAGGTCAGCCAGCAGCACCTGGTCAGTACGACTACAATCCTTGGCAACAATGGCAGCAATGGCAAGCTTGGACACAAGCATGGCAACAGCAAACAGGCGCTCCCAATCAACCTGGACAAGGTGGCGCTCCCCAACCTCCTGCTATGTCC	MGAANGAQAGVATAGMPPPTFNPYTGQPDYSAAWAEYYRRQGMPEYADAILRQAQQPPASAVQQTAQVPSAHIPPAQPQQPAAAPAPVPVQGQPAAPGQYDYNPWQQWQQWQAWTQAWQQQTGAPNQPGQGGAPQPPAMS
sps_tr57744_c0_g1_i3	0.26123	-	hypothetical protein T265_12872, partial [Opisthorchis viverrini] KER32015.1 hypothetical protein T265_12872, partial [Opisthorchis viverrini]	251/310	psi_tr73869_c0_g1_i2	-	smm:Smp_044550.4	hsa:8939|FUBP3, FBP3|http://www.genome.jp/dbget-bin/www_bget?hsa:8939	GO:0006355|regulation of transcription, DNA-templated	GO:0003723|RNA binding	GO:0005634|nucleus	4.0	0.0	0.0	rediae-specific	GACGGTTCTACCACCAATGGAGGTCAATCTGCAATGAAACGCCCGGCCCAGGACGATAATTCATTTGCAACAACTGAAAAACGACCTTTAGTTATGGATAAAGTTGCTGCTGCTGCTGAAGCAGCCGCTCGTATCAACCAAAAGCTAGTTGGTGCTCCACAAAACCAAGCCCCACAGAACAATGCAAACTCGAATTCAAATCAAACCCCACCGACAAGCCGTATAATTACCACTGAAACATCCATACCGGACCGATATGTTGGCTTAGTGATTGGGAAGAAGGGAGAGCAAATCACCCAGTTACAGAATGATTCCTGCTGTAAAGTACAGATCTCCCAAGCGGGTACTCCTGAACGAACCGTGACCCTAACCGGAACACCCCAGCAGATAGAGCATGCCAAGCAATTGATTGCAGATATCATTGAAAGAGCCGACAAAAATGGCCCGGTTGCTCCTTCGGTCTATCCTAATAGTGGGAACGTCACTACCATTGAGATGATGGTTCCCGGCATGAAAGCTGGTCTAATAATTGGTAAAAGTGGAGAAACCATCAAGAATCTGCAGGAAGAACACGGTGTAAAGATGGTTCTGATCCAACAAACCAACAGTCCGACACCCGAGGATAAGCCGCTCCGCATTACGGGCGATGCTCAGCGGGTGGAGAAAGCACGACAAGCAATTCTGCAGCTCATAAACGCACGGGATCGTGGAGGCCCGATGTCCTACATGTACGGTGGCCAAGAAACGTCGCAATATGCTGTGCCTGCTGAAAAAGCCGGTCTCGTAATTGGAAAAGGTGGAGAGTCTATCAAAGAGATATGTCGGGTTAGTGGTGCCCACGTCGAAATATCGAAAGAACCTCCTCCGGATCCGACAATAAAGATTTTCAATGTTCGTGGCGACCGACATGAGATTGATCAAGCCATACGACCCGTGGGGCATGGGTGCCGCCAATGGAGCCCAAGCTGGAGTTGCAACGGCTGGTATGCCTCCTCCTACCTTCAACCCTTATACGGGTCAGCCGGACTACAGCGCAGCCTGGGCTGAATACTACCGCCGCCAGGGTATGCCAGAATACGCAGACGCAATTCTCAGGCAAGCACAACAACCACCTGCTTCTGCCGTCCAACAGACTGCGCAAGTTCCTTCTGCACATATACCCCCGGCCCAGCCTCAACAGCCAGCGGCCGCGCCAGCTCCCGTACCAGTGCAAGGTCAGCCAGCAGCACCTGGTCAGTACGACTACAATCCTTGGCAACAATGGCAGCAATGGCAAGCTTGGACACAAGCATGGCAACAGCAAACAGGCGCTCCCAATCAACCTGGACAAGGTGGCGCTCCCCAACCTCCTGCTATGTCC	DGSTTNGGQSAMKRPAQDDNSFATTEKRPLVMDKVAAAAEAAARINQKLVGAPQNQAPQNNANSNSNQTPPTSRIITTETSIPDRYVGLVIGKKGEQITQLQNDSCCKVQISQAGTPERTVTLTGTPQQIEHAKQLIADIIERADKNGPVAPSVYPNSGNVTTIEMMVPGMKAGLIIGKSGETIKNLQEEHGVKMVLIQQTNSPTPEDKPLRITGDAQRVEKARQAILQLINARDRGGPMSYMYGGQETSQYAVPAEKAGLVIGKGGESIKEICRVSGAHVEISKEPPPDPTIKIFNVRGDRHEIDQAIRPVGHGCRQWSPSWSCNGWYASSYLQPLYGSAGLQRSLG
sps_tr57745_c0_g1_i1	0.25293	-	-	-	psi_tr81451_c0_g1_i1	-	-	-	-	-	-	2.0	3.0	0.0	cercaria-specific	GATGGGTGAAAACAGCTCATTCAAAGTTTGTCTGTTTTAGCTAGCTAGTTAAATCTTTCAGAGGTCGATAATGTCTCGGGTAGAAATCACAACACGAACACAGTCACGGTTTACTGAATTGGTCGATCCGGCAGTTAGTCAGTTCGGCTTCTAGCTCTTCTCCGGCATTTCTTGTAATGTATGCCACTGGGCAATTGGACGACGCGGATTGGTCAACATATCTGACCAATGGCGTAAGGCTGCACCCGTTGCATTGCACCCGAGCACTACACGTCCAATCGGCTCCGAAGTGCCAATTCTATCGTAGTCGACCACGGTCACAATGAGGTTAACTTTTTGAATCTGATCAAACGGCACATCGAACGCAAACGATTCGTTGTAGTACGGATTTAGCGTATACTTTTTAATCGTCGTTTTCTTCTTTTTAATTCGTTTCCCACCAACCATGAGCGAAATCTTCACGTATGGATCAGACAGACCACCGACGTCCATTTTCTTCAAATTTTTCGCCTCCAAAATGTTCACATTCAATCGTCCGGATGTTGGCACGTAACGCAACGAGAAACAGATATCGCCCAGTCTATTTTCTTTATCACTGTCCGTTTCCGGTGGACTCAGATCACGCCATTCCTCGAGCACTTTGCACAAATCGATCGAACTCAACGGGACCTTGATTTGTCCTATTTGGTCGTGTTTCGAGAAGCGATCGAAATCGTAGACCATCATCACTAAGGTCTTGGCGGCGACCTCGGCGTAGGGGACCTTGAACACAAATGTTTCATTGAACACGGGGTTGAGAATTTTCCGGTGAACTTTAGTTTCAAACTTTTTCTTCTTGTCCGGCAGTAGGAATAGTTTCACATACGGGTCCGACGTGCCACACATATCCATGGCTGGCAGATCAACCGCTTCCAGAACACCAACGGTCAATTCTCCTTTCTGAAAATCGTAGTCCAGAGAGAACCGCAATTTGCCCGCGTAGACTTTCTCCTTCTCCGCCTCACCAGTTTGTTGATTCTCGTTGTCTTCCATGTCCGATTTGAGCGCCGTCGTGTCCTTCTGTTTGCTTGCATCGGCCAAAAACGCGGCCGCTTTCAAATCGGCCCCCAGTTTTCCACCGGCCATGGACATCTTTTTCGCATCTTTCTTCGACCGACGCTTGCGAAACACGCAACGTTTGCAGAACCATAGCAGGAGGAGCAACCCGAACGTGACGCCCAAAATGCTGAGACTGACTACCGCTCCGTATGGAAGTGCTCTTGCTTTTCCTTGCACCGATTGGTTATCAATGGGTGGATTTCGTCGAAGCGTTTCCTGAC	without ORF
sps_tr57748_c0_g1_i2	0.146729	-	-	-	-	-	-	-	-	-	-	8.0	27.0	26.0	shared	GCAGGACAGTACCGCTGTTCCGTCAATTTTCTGTGTGCGTGAGTAGGAGAGATGACATCAAGCCCGTTCATTCGTCAACGAGGAACCAGATGTGTGTGTGCTGAGGCTGTTCATCCGGACTAGAGCACACGACCCAGTAGTACGGATCTGGTTTGAACTTCAAACCAACCACGGTCAGCGTATCCGCAAACGAGATCGACTCCTGACGAAACCCATCCTCCGTGCTTGGGCCAAGGAATGGTCTTGCATAAACCGTGAATCGAGACCAGTGACTCAAAACCAGGTGAGAATCGATCGGTTCCGGAGCCCCAACACCTTTGTCGGGCAAAAAGGCACTGAATATTAGCGTGGATTCACAGGTGGGACCACCGCTGGGTCTGATCTCCACAGTCCGTGGGTAGGTAAACGGCAGTTTCTTCTTTTGTGAGTTTTCACCATCAAAATAGCGTTGCATGGCTTCCGTAGCATGAGCCAAGCCTTCATCGTAGGTCATGCCAAAATATTTGTAGCTTAACCAGGTCCTAGGCTCTATTATGCATTTTATAATATTATCGCAGCCATATGCTTTGACGATCGTAACAACCTCGTTGAATATGTCGCTTGGAGAAGACATTATTTCCTAGCACGCGCACTCCGTGAAATATCATGCACTAATATAC	without ORF
sps_tr57755_c0_g1_i1	0.173584	-	-	-	-	-	-	-	-	-	-	0.0	0.0	284.0	marita-specific	CGTCCTTGTAAACAACCTCAAGACATAGCAATCGACTGGATCCAATGTGATAAGTGTACCTTGTGGTACCATCAAGTTTGTGTTGGTTTGAAACCTAGCGATGCAAACGTCGAAACATACTATTGCCCGTATTGTAAGAAGTAGTGTCCCGTCCCTTCGTTTCCGGATTACGAGATGCAACGTATATATCTACCAAACTCATTGATGGGGTTGTTCAGAATCGCGTGTGTGATGTACATACATAAATCAGGACGCCAGGGCGCTGTGCGGATTTTCTGAATTTGCCGACTTGTCAGACGCAATATGCACCTGAACTCAAATAGATACTCATTTGTGTTTCACATTTGCTTTGAGTTTCCTCGTCACCTTCACCTGTGTACAGTACTAATTAACTTTGTTAAGTCTATTCATTAATCCACCAACCCACTCGCATACTTACATGTTTCTATTTGTGTGTCAGTGAGAGCACCCATTTACTTCCGCCGTTTGGCATAACTGTCTATAATAATAATAACCCAGTTACTTAAACCATGAACAACTGGTGTATGATTTAGACTAAGCAAAACTTCGAATACCTAGGAACCATGAACAACTGGTCACTTGTAAATTTGTAAATATTCAACGGTAGCACAGTTCACAAGGATTATTCGTGTAAATCTACTTGTCTTACTCCCTGTTCATCCGCTTTGTTTTGGCGCTTAAACATGCCTTTTTCCACTGTCTTCATCAACTGCCATTTCAGATCGTTGCTATTTCCCGTACGCTGTGCGCCTGCCCACATCACGAACAATATAAACTACATTTATTATTTAAAAAAAAA	without ORF
sps_tr57760_c0_g1_i1	0.086914	-	-	-	-	-	-	-	-	-	-	0.0	0.0	50.0	marita-specific	TTGCACTCTACTATCCGGATTCACGCAATGTCTATAAGGACTACAAACAGCTGGAATTGTGCGCGGAATCTTCAGAATTGGTTGAATCATGGAAAGCTTCATTTTTGCGTGCTGGTGTTTACCCAACAAAACAGAAGAGTGAAAAGCTTGATGAGCAAATGGACAATGTATCCATGGATTCTTCTGATCCACAATTAGAGAGACAAGTAGAGATAATTCGCAATCTGGTGGAATCCTACATGAAGATTGTGCACAAAACTCAGAGGGACTTGGTCCCTAAGCTGCTTATGCATATGCTCGTCAATGAAATCAAAAATTTCCTTAAAGGAGAGCTTTTACCAAACTTATACCAAGCTGGAGATTTGAACACGTTAATGGCGGA	without ORF
sps_tr57763_c0_g1_i1	0.080566	-	-	-	-	-	-	-	-	-	-	0.0	0.0	6.0	marita-specific	GTTTGTAGACTGTGTCATTGAATTTGAAGTATGTCGACAGACAAAGATCCATTAATTGGCAGATACTGTCTGGTTTTAGTGATTCGTTTAGCAGGGGCTTTTCTGTGAGCAGACATTTCAGTGTTTCTCTGGCCAGGCGTAGATCGATTGATGTAAAGAGTGCTGTAACATCAAATGAGACCATTGTTTCATCTTCTTCTATTCTGATGTCTTTGATTTTGTTAAGGAATTGTTGAGCATTATTGATTGAATTTTCTGAATTTTCAATGGTGGTTTTTAGCCTTTTCCACAGAAATTTCGCTAAATTGTAGGTTGCTGTTCCTGGCAAAGACACAATTGGTCTTAACGGTGCTCCTTATTTATGT	without ORF
sps_tr57764_c0_g1_i1	0.095215	-	putative ubiquitin conjugating enzyme E2 [Schistosoma mansoni] CCD76598.1 putative ubiquitin conjugating enzyme E2 [Schistosoma mansoni]	66/96	-	-	smm:Smp_055920	hsa:7324|UBE2E1, UBCH6|http://www.genome.jp/dbget-bin/www_bget?hsa:7324	GO:0032020|ISG15-protein conjugation	GO:0042296|ISG15 transferase activity	GO:0000151|ubiquitin ligase complex	0.0	0.0	193.0	marita-specific	ATCCGTCCTTGTTGTGCACTTACGAGATTTCCGGGATAACGATCTGTTGTGCTTTGTTACACTGTTTTTGAATGCATTTCGTGTGGTCAACGGAAGTTTAGAGTTTAACATCCATCATTAAACAAAAATGGAAGGAAAAAGAACATCCAGAAAGCGATCACATGACAATGCATTCTGTGATCAAGCAGCAGACGATGATCGTTCCCATTCCGCCTCTCCAAATATTGGCTGTCTTCCAAAAGCGAGTATTCATATGAAATCCAAAGCTATGTCAACCAGCCTAAAACGAATTCAAAAGGAACTCGCAGACATTATGTCTGATCCACCGCCCAATTGCAGCGCTTTTCCTCGAGGCGATAATCTCTTCGAATGGGTATCCACATTACTAGGTCCGCCGGGATCGGTCTACGAAGGTGGCA	MEGKRTSRKRSHDNAFCDQAADDDRSHSASPNIGCLPKASIHMKSKAMSTSLKRIQKELADIMSDPPPNCSAFPRGDNLFEWVSTLLGPPGSVYEGGX
sps_tr57774_c0_g1_i1	0.090332	-	-	-	-	-	-	-	-	-	-	2.0	2.0	0.0	shared	CTTGGAACAAAAGTTATCGTTTCAATGTCATTCATTCCCGAAAAAGGGGTAGAAAAACTATTAGGGATATGGATGTACGGCTAAATCAATCCGCAAAACGCCATCAAAAGGAAAAATAAAATAGTCACGGTTTTTACCTGAGGTAAAAGTAATGGGTTGACGTACCCCGCTTCTAGAACTAATAAACATGCGACTGCTCGTCATCCTTCCACGCTTGCCAGTCTACGGGATTCCTTGGCCTCGGCGAATTGCAACTTTTCCCAGATCCACTGTTGTGCCGAGGAGGAGGAATCACATGGATTAACGAAAAGTGTCTGCCCGTCCGAGTCGGCTTCGAAACAGTAACTTGTTGGGACGTGACGAATTTGTACCGGATTTCCGGCGTCCCCT	without ORF
sps_tr57774_c0_g1_i2	0.163086	-	-	-	-	-	-	-	-	-	-	5.0	14.0	16.0	shared	CATCGGTTATACACAGAGAGATCAGTAGCAAACACCTTCGACTTTTCCGTATGAAACAGATGTTGGCTGCAGAGAGATAGAGTGTAGGCAAATAAGTCTTTGTAGGAAATGGTTGGGATAACACAGTGCGACTGCTTGGAACAATGGTCTATAATTCAATATCTCCAGTGTCGATAGAATGAGCCTGAAAGTAATGAGGGGATGCGAAGGTATGTCTTAATCGATCTATGGAAGCTGCAAAACGATAAGAAAAAATATAGCAGTCATGCTTTTTAACTATGGTAGAAATCAGTTGAAATGCCCCACATCTAAGAACAATGCCATGTGATGATCATCATTCCACACCTGCCAGTTTACGGGATTCCTTGGCCTTGGCGAATTGCAACTTTTCCCAGATCCACTGTTGTGCCGAGGAGGAGGAATTACACGGATTAACGTACAGCGTCTGTCCATCCGAGTCGGCTTCGAAACAGTAACTTGTTGGGACGTGACGAATTTGTACCGGATTTCCGGCGTCGCCTTTAACCGGTACGACTTGCCAAAATTGGTTTCCACGACCGCCATGGCAATGGAACATAGTCACGACGGCTCGCGGAGCAGCATGCGGTAGATCGAAGCAGTCCGCAAGTTTCACCGGTCGGATGTCATCGTGATAGGACAGTTCAAACTGTTGCATGCCATTCATATTGGTTCCCTCCCGAACGCACTTGCTCAGTCGAACTGGTTTTGTCT	without ORF
sps_tr57788_c0_g1_i1	0.075684	-	Dystrophin [Clonorchis sinensis]	74/112	-	-	smm:Smp_076500	hsa:7402|UTRN, DMDL, DRP, DRP1|http://www.genome.jp/dbget-bin/www_bget?hsa:7402	-	GO:0008270|zinc ion binding	GO:0016021|integral component of membrane	2.0	4.0	24.0	marita-specific	CTTTGACTTGTGTCAGCAGTGCTTCTTCAGCGGACGAACTGCACGAAGTCACAAACTCACTCATCCCATGCAAGAATACTGCAGTAATTCAACTTCGAGTGATTCATTTCGTGACTTCACTCGTATCGTGCGCAATCGCTTCCGATCTCGCGACCGACTTCAACAGACCAACGGTTCACAATCTGCATTCGGACGTCCGAATCTCAATACGATTGGTTTAAATCACAGCCGGAGTCGATGTTGTGAACCAGTTCCATTTTCGGAAGAGTTAAGCAAACCAAGACCAGCGCCAAAATTTGGTTCCGATCTGGCCTCCCTTCTTCCTCGTGATTCGGC	XFDLCQQCFFSGRTARSHKLTHPMQEYCSNSTSSDSFRDFTRIVRNRFRSRDRLQQTNGSQSAFGRPNLNTIGLNHSRSRCCEPVPFSEELSKPRPAPKFGSDLASLLPRDSA
sps_tr57791_c0_g1_i1	0.179688	-	-	-	-	-	-	-	-	-	-	0.0	0.0	343.0	marita-specific	CTGATTTGAACTGAATTCAAGGTTATCGTTCGTGTTTGTTTTGAATTTGTGCGCCACTGTTACTCAGCTGAAATGACCACAAAATATGATCGAGCGATTACTGTATTTTCCCCTGATGGTCATTTGTTTCAAGTAGAATATGCTCAGGAAGCAGTCAAGAAGGGTTCTACTGCTATTGCTGTTCGAGGAAAAACATGTGTGGTTCTTGGCGTGGAGAAAAAAGCTACTAATAAACTTCAAGTTGAAGGAACCCTTAGAAAAATTGCTCTGGTAGACGATCACGTAGCAGTTGCTTTTGCTGGCCTCACAGCAGATGCAAGGATACTGATCAATCGGATGCGTGTTGAGTGCAAGAGTTACCGACTGACAGTTGAGGATCCAGTTTCCTTGGAGTACATTGCACGATTCACTGCACAGGTGAAACAAAAGTACACCCAAAGCAATGGTCGTAGACCGTTTGGAGTGGCCACGCTAATTGTAGGTTTCAATCAAGACGGTACCCCGCATTTATTCCAATCCGATCCATCTGGAACGCATTTTGAGTGGCTGGCCAATGCGATCGGAAAGGGCTCTAAAGTAGCCCGAGAGTTTCTCGAGAAGAATTACAACGAGCAAACTGTAGCAGATGAAACAGGTACGGTGAAGCTCGCGGTAAAATCTCTGATGGAAGTTATGCAATCTGGCGCAAAGCATATGGAGCTGGCTGTAATGCGCTGGAAGCCACCCGTGAAGCCCGGTGACTCTTTCGTTGAATGGCAGATGTTAGAACATGATGAAATCGACAAATACGTGCAAGCAATCGAAAAAGAACGCGAAGAGGAAGCCGAACGAAAGAGAC	without ORF
sps_tr5781_c0_g1_i1	0.140381	-	-	-	-	-	-	-	-	-	-	0.0	0.0	116.0	marita-specific	GTTAATCACACTGTCACTCACATTAACAAATTGCACCAATCGCTTGAAGGAAATTGTCCGATCTAATTGAAATTCAACTTAACAAAGTAGATAAATTCAAAACACATATTGCGCAAAGTTTATTCCAATTCTTCCACTGACAATTTGTGTGCCATGGCTTCAAAATGTACACGAATTGTGATATTTATCTTAGCGGTATGCGCAATCGCCTTTTCTATCGTAGCATTGGTAACATCTGATAAAGTATCAAACGCTTCCAATGTCTTTGAGAAAGTTTTTGTGGCATTCACCTTTATCGGATTAATATTGCTAGTGGCCTTGGTTGTCATAAATTCTCTCGGATTTTGCTTTTGTCGAGGGAAAATTATCTACCCACTGGTGATTATTTTGTTGGGGATCTTAATCTGTATCTCTTTTATAATTTCTATCGCAGTCTATGAAGCCAAAGTTGTATCAGGAGCTCAAAAAAATCCACCTTTATGGGGTTGGCTATTTGGAGCACTTATAGCGACCTTTGCTATAGTACTCAATGGAACAGAATTGTTAATTTCTCACTAACATCTATGTATGTGCATTATGCTGTATTTATTATTTCAGTATATGTCTACCTGTGGTATTCAATAAAAGCTCTGCATTTTTACAAAAATAAAGTTATATTTATTTTAAAAAAAAAAAAA	without ORF
sps_tr57810_c0_g1_i1	0.163086	-	Hepatic leukemia factor, partial [Schistosoma haematobium] KGB42176.1 Hepatic leukemia factor, partial [Schistosoma haematobium]	60/116	-	-	smm:Smp_026400	hsa:3131|HLF|http://www.genome.jp/dbget-bin/www_bget?hsa:3131	GO:0006355|regulation of transcription, DNA-templated	GO:0003700|DNA-binding transcription factor activity	GO:0005634|nucleus	0.0	0.0	64.0	marita-specific	GTGCATTCAAAATACCAGCTGTTTCGGTGATGCAGAATGTATATGCTGACATGGCTGTGAACCTAAGTGATTTTATGAGTTCTAATGAATGTTTCCGATCAGGACAATTTCCGGGAGCTCCAGAAATTCACCCTTTTCACAATTCAATAGAGTTCAGTGTTGATTGTCCTTCGTCGTTTGGATATTCATCAAATACTCAGCGTGTAAAAAGCGAATATATCCGGCCACTTCATGCTGTGGCTACTTACAACACAGAGATTCCAAATGCATTCAATCTTAATTCCATTTCCACATCTAGAGGCTTCGGCTGTTCGGACGGCCTACAGCACCCATCGATTTCTAACATAATGTCGTGCTGTGAGGATCAAAACACTTCTGTACGATTTCCTTGTGAAACCCTTTCTGTAATGCCATCAGATAGCCCTACAGTTTCATCAACAGCCGAAAAAAAGAAACCAAGAAGGCGAACACGCATTAGCACTCCACGCATTCGGATTGACAGTTCATCCAAGTCAGAAGAATCACCCCTCTCACTGAGTACAAAAGCCAACATTCTCAGCTCAGAAGACGATTCTAAAAGTGTTGTGTCACCTTCGTCAACTTCAGAACTAAACAATGGATCTAAAGACGATCGTTATCTCCAGCGCCGATTGCGTAATAATTTAGCTGCCAAACGGTCGCGCGATAATCGCAAGCGTCGTGAAGATACCATTGCTATGCGTGCAAGCTATTTAGAAAAGTCAAATATAGTTC	XAFKIPAVSVMQNVYADMAVNLSDFMSSNECFRSGQFPGAPEIHPFHNSIEFSVDCPSSFGYSSNTQRVKSEYIRPLHAVATYNTEIPNAFNLNSISTSRGFGCSDGLQHPSISNIMSCCEDQNTSVRFPCETLSVMPSDSPTVSSTAEKKKPRRRTRISTPRIRIDSSSKSEESPLSLSTKANILSSEDDSKSVVSPSSTSELNNGSKDDRYLQRRLRNNLAAKRSRDNRKRREDTIAMRASYLEKSNIVX
sps_tr57811_c0_g1_i1	0.173828	-	protein prenyltransferase alpha subunit repeat-containing domain protein, partial [Opisthorchis viverrini]	97/125	-	-	smm:Smp_091770	hsa:2339|FNTA, FPTA, PGGT1A, PTAR2|http://www.genome.jp/dbget-bin/www_bget?hsa:2339	GO:0097354|prenylation	GO:0008318|protein prenyltransferase activity	GO:0005953|CAAX-protein geranylgeranyltransferase complex	0.0	0.0	106.0	marita-specific	GAAGACTGAAGGTCGTCTATTCTGCGAACATTTGAATTTTTTGTTCGTCCAGTTTTTGCCTTCGGTCAATCATATTTCGTTCTTTTACTGTTTGAAAAACATTACACTTTAGTTCCTATAAGAAAATTATTCACTTTAAATGAAATCACATACTCGTGATCGATATATTTTCTACAGGGACAGACCTGAATGGGCAGACGTTACTCCTGTACCCCAAGACGAAGGGGGGAGGAACGTTGTGAAGATAGCTTATTCTCCTCAATCAATAGATGCTAACGATTATTTGAGAGCTGTTCTTTTGAAGGATGAACGCAGTGAACGGGCACTGTCTGTTACTACTACCGTGCTGCTGTTAAACCCAGCTAATTATACGGTTTGGGAATACAGAAGACGTATACTTGAAAGCCTTGCTTCAGATCTAAACGAAGAACTGGCGTTTGTTAGTCAACTGATTGATGAACATTCCAAAAATTATCAGCTTTGGCATCATCGTCAATGGATCGTCAGTAAACTCTCTGAAACTGTGGACCCGAGCAAGCGACTAGACCCTCAACACTGGGGCGTTGGTGAATTGGAGTTCACCGATAGCATCATTACTGATGACTCAAAGAACTATCATGCCTGGCAGCATCGTCGGTGGGCAGTCACTCATTTCAAAATGCCCGTCGACGGAGAACTCCGGTACACGGAGTCTTTGATCCAAGAAGACATGTACAACAACTCTGCTTGGAACCATCGATTCGTAGTAGTCACGCACGACGAGGGACTCACTCCAATGATATTGGA	MKSHTRDRYIFYRDRPEWADVTPVPQDEGGRNVVKIAYSPQSIDANDYLRAVLLKDERSERALSVTTTVLLLNPANYTVWEYRRRILESLASDLNEELAFVSQLIDEHSKNYQLWHHRQWIVSKLSETVDPSKRLDPQHWGVGELEFTDSIITDDSKNYHAWQHRRWAVTHFKMPVDGELRYTESLIQEDMYNNSAWNHRFVVVTHDEGLTPMILX
sps_tr57814_c0_g1_i1	0.184082	-	No hit	No hit	-	-	No hit	No hit	-	-	-	25.0	13.0	9.0	rediae-specific	CGGACGTAAAAATGGCGAATCAGAAGGCGAAGGGTAGAATTTATTTGGTTCATGGTTGTCGGAAAAAACGGGGCTGGGATTGAACAAAGTGCTATCAGGGAGGCATACGAGCTCCACCATCAAGACGAATCACCTCACCATTGAGCATGGGATTTTGAATGATCGTTTCAACAAGCATGGCAAACTCAACGGGTTTTCCCAGGCGCTGCGGGTTGAGCATGTGTTTGACCAGTTGCGCACTGGATGGCAGACCGGCGAGCAAAGGTGTTTCGAAAAAGCCTGGAGCGATAGTCATCACTCGGATTCCTTCGCGGGAAAGATCGCGCGCGATCGGGAGAGTCATACCGATTATAGCGGCTTTACTTGCAGCATAGGCAGCCTGGCCAACTTGGCCCTCGTAGGCAGCGACGCTGGACGTGTTGATGATCACTCCACGTAGGTTATTCGAATCCGGTTCGTTCTCTGCCATGACCACAGCAGCTAGGCGGATCATGTTAAACGTGCCGATTGTGTTGACCCGCATAACTTTTTCAAAGGATTCTAGGGGATGCGGTTGCATCCGTTTGACGTTGATGGTTTTATGTGCCATTGCTATTCCGGCACAATTGACGAGAATATCCAATTTTGAGAATTTGGATTTCACCAACTGTACAGCTTTCGTAGCGTCTGCTTCGGAAGAGACATCTGTTTGACAAAATACGCAATCTTTTTCTATTTCACTGAAATCGGGGGATTTCTGAATATCACAGACTAGAACGTTGCACCCACTCCCTAATAATTTTTTTGCTGTTGCTAGTCCCAAACCAGAAGCACCGCCGGTCACAATTGCTGAAAGACCCTTGAGCGCCGC	GSWLSEKTGLGLNKVLSGRHTSSTIKTNHLTIEHGILNDRFNKHGKLNGFSQALRVEHVFDQLRTGWQTGEQRCFEKAWSDSHHSDSFAGKIARDRESHTDYSGFTCSIGSLANLALVGSDAGRVDDHST
sps_tr57815_c0_g1_i1	0.154785	-	Carbonic anhydrase-related protein 10, partial [Clonorchis sinensis]	88/139	-	-	smm:Smp_135470	hsa:56934|CA10, CA-RPX, CARPX, HUCEP-15|http://www.genome.jp/dbget-bin/www_bget?hsa:56934	-	GO:0004089|carbonate dehydratase activity	GO:0016021|integral component of membrane	0.0	0.0	8.0	marita-specific	GAAAAAAAGCTACCTGTTTTCGTCTGCAACCGCTAAAATCATGTGTAAAAACTGGATTATATTGCAAAATGTTTGACGAAACACCTTGTGTATTGTTTATTTTCTGTAAGAAAGAGTGATGTGGGATTGGATTCTTGATCATCCTCTAAAATATACTGTCATTTTGATAGCATTATTATGCGATTCTGCACAAGCGATTTGGCACGAAACTGCATGGAACGTAGCCTGGGACACTTGGTGGCATTATAAGGAAGGTGCAATCGGAGGTCCAAGCTACTGGGGTCAAACAGCTTATATGGCCTATGCAGAAGACGTTTGGCGTTCCTGTCACATGGGCAAGCTACAATCACCAATCAGCATTGATTCAGCTCACTTGACTTATGACAAATCTCTGCGTACTCTGGAGTTACGTGGTAAAGATAAAAAGATTGATATGGAAATTCACAACGTTGGACAAGATGTTCGGATAGAATTTCTTGAGTCTTCGCCTCCTATTATTTTAAGCGGTGGTCCTTTATCTTATGATTATCAATTATTCGGGGCTGTGTTGAAATTTGGATCGGATTCTTTCCGAGGTTCTGATCATCAAATCGACGGGTTTTCGTTTCCAGCAGAACTTCAGTTTTACGCCTTCAATTTTGTATTGTATCATAACATTTCTACGGCAGTTGCAAGTCCAAATGGATTAGCGGCTATATCAATTTTTATGAAAAT	MAYAEDVWRSCHMGKLQSPISIDSAHLTYDKSLRTLELRGKDKKIDMEIHNVGQDVRIEFLESSPPIILSGGPLSYDYQLFGAVLKFGSDSFRGSDHQIDGFSFPAELQFYAFNFVLYHNISTAVASPNGLAAISIFMKX
sps_tr57820_c0_g1_i1	0.118652	-	EF-hand calcium-binding domain-containing protein 10 [Clonorchis sinensis]	89/123	-	-	smm:Smp_021790.2	No hit	-	-	-	0.0	0.0	316.0	marita-specific	GTTTATGAACACATGACAACGCTAACGAATGGAGTACGAAAATTGTCCCAGAAAGCATGAGGTAAACACATACTTAAGGGAACATAAAATACCAGAGCTTCTGCACAATATAACATCAATGTTGATTTATGCTCAACCTGATAATCCGAAGAGATATCTAGTTGAACAGCTCACGGCCCTCCGTGAGGCTAGAAACGGAAATCGTGAACCACCGTCTCTGTTTACACAAGAAAATGCTGAGTCCATTTTTAATATGCTTGATCCGTGTGAAAAGTCAGCAATATCACTCGATCGTTATTGCCATGCGCTTGAGACATTAGGGTTAACAAAATATGACAAATCTCCACCCGGGTCGACAGAAGACAGTATTAAAAAAGAAGATTATCTCAAAGAAGCTGTGGAAGGTCTTCGAACAACAGCGGCAACATACATAAACCCATAAAACGAATTTCTCATAAATATATGCACCAAAATGGTAGAAAACATTTTCTCCATTAATTACTGAATGCATAAACCAATAAAAATTTTAAACCCAAAAAAAAAAAAAAAAAAA	MEYENCPRKHEVNTYLREHKIPELLHNITSMLIYAQPDNPKRYLVEQLTALREARNGNREPPSLFTQENAESIFNMLDPCEKSAISLDRYCHALETLGLTKYDKSPPGSTEDSIKKEDYLKEAVEGLRTTAATYINP
sps_tr57821_c0_g1_i1	0.206299	-	Syntaxin-5 [Clonorchis sinensis]	194/315	-	-	smm:Smp_176270	hsa:6811|STX5, SED5, STX5A|http://www.genome.jp/dbget-bin/www_bget?hsa:6811	GO:0016192|vesicle-mediated transport	GO:0005484|SNAP receptor activity	GO:0016020|membrane	0.0	0.0	61.0	marita-specific	CGGTTCTCTGCCCTGTATATTAGTGCATGCAAATGACGTCGGCGGTAGATCGAACTTCTGACTTTATACAAAGTGTGCAGCTATCGCGTACTGGTCGCACTACATCCTCCCTAGTTAATGGTTTCTCATCTCCGGGTAACGCTACTTCCCACATCCCGCTATTTGATACTAAACCAAATTCATTGCCCATTAATTCGGAATCCGGTTTACAACGTTCCGCCGGATCGAGAAAAGAAGATGGTAGAACATCAAACAACAGGGCTGCATTGCATCGCCGATCGGAATTCATGCAGATGGCTTCCACCATCGGCCGTGATCTCGCCAACACATTTGGGAAGCTTGAACAACTAAATAACTTGGCTTTGCGACAATCACTATTCGATGATCATAGCGCAGAAATTCAGCAATTAACCTATATAATTAAAGAAGATATGGCCGATTTAAACCATCGTATCGCTGCTTTACAAGATTTATCCAAGTCACAGAAATCCTCAAGTAAGCAACAGGCCAACCACTCCCGTTCCGTGTTGATGGGATTGCAGACGCGGCTGGCGAAAATGTCCAATCAGTTCCGCGGTTTGTTGGAAAAGCGTTCAGAGAACCTGCGCACTCAGGCCCAGCGTCGTGGCAAGTATACCGCGCTGCAGTCGGACAGTGGTTCATCTGGCGATCTATTCTCCGCTGGTGTAGCCCGGCCACAGCACACGGTCATCCCATCCGTGTTACTCCGAGATGATGAACGAGCCAAAAAACAAGCGATCGATGGGGTTTCCAATGGACCACTGCAGTCATACACAAGTGCTCAACCTGAAACGAAACTGTTTCAGCAACTCAGCCTGGTTGATCAGACCGAAACTTATCTTGCTTCTCGGGCGGATACCATGCGAAGTATCGAGCATACCATTGTGGAACTCGGGGAAATTTTTCAGCAACTGGCTACCATGGTTC	MTSAVDRTSDFIQSVQLSRTGRTTSSLVNGFSSPGNATSHIPLFDTKPNSLPINSESGLQRSAGSRKEDGRTSNNRAALHRRSEFMQMASTIGRDLANTFGKLEQLNNLALRQSLFDDHSAEIQQLTYIIKEDMADLNHRIAALQDLSKSQKSSSKQQANHSRSVLMGLQTRLAKMSNQFRGLLEKRSENLRTQAQRRGKYTALQSDSGSSGDLFSAGVARPQHTVIPSVLLRDDERAKKQAIDGVSNGPLQSYTSAQPETKLFQQLSLVDQTETYLASRADTMRSIEHTIVELGEIFQQLATMVX
sps_tr57828_c0_g1_i1	0.162842	-	phosphoglucomutase/phosphomannomutase, alpha/beta/alpha domain I [Fasciola hepatica]	171/225	-	-	smm:Smp_085150	hsa:55276|PGM2, MSTP006|http://www.genome.jp/dbget-bin/www_bget?hsa:55276	GO:0005975|carbohydrate metabolic process	GO:0016868|intramolecular transferase activity, phosphotransferases	GO:1904813|ficolin-1-rich granule lumen	0.0	0.0	24.0	marita-specific	AGAAAAACGTTGCCCTAGCGTGTGGGTGTCCAAGAATTGGCCCTTGCACTTGGTGCTAGCCAACAATGGACCCAGAGCTCCAGTCTAAAATTGACGAGTGGCTTACCTGGGATAAGAATGACATGACACGTTCAGAAATCGATCGTTTACGTCGCGAGGAAAATTGGACAAAGTTGAGCAAGTTGCTTTTAAACCGTATGGAATTTGGAACTGCTGGTCTTCGAGCTCCAATGGGTCCAGGATACAGTCAAATGAATGATCTGACTATCATTCAAACGTCTCAAGGTTTATTAAAATACGCAAAATCACAATTCGAGGATCTGTCCAGTTCAGGTATCATTATTGGCTACGATATGCGCCACAACAGTCGAAAATGGGCTTTGTATTTAGCAAATATATTCCTAAATGCGGGCTGCATAGTCTATTTGTTTCGTGATACTTTCCCGACTCCTCTGCTCGCTTTTGGTGTGCGTCATTGCAAGACCTCTTTGGGAGTAATGATCACCGCTTCGCATAATCCGAAAGAAGACAATGGATACAAGGTCTATTGGTCGAATGGAGCACAAATTATAAGCCCACATGACAAGGGAATCTCGCAGTGTATCATTGACTGTCTCACACCAGAAATGGATTCGTGGACCATCGATTCTGTGGAGAGTGATCCACGATGTCGTAACCCAATGCCAGATTTGATGGATACTTACTGCAAGTTACAAAAGCAGTCCGTTTGTTTTACACCTGAG	MDPELQSKIDEWLTWDKNDMTRSEIDRLRREENWTKLSKLLLNRMEFGTAGLRAPMGPGYSQMNDLTIIQTSQGLLKYAKSQFEDLSSSGIIIGYDMRHNSRKWALYLANIFLNAGCIVYLFRDTFPTPLLAFGVRHCKTSLGVMITASHNPKEDNGYKVYWSNGAQIISPHDKGISQCIIDCLTPEMDSWTIDSVESDPRCRNPMPDLMDTYCKLQKQSVCFTPE
sps_tr57832_c0_g1_i1	0.239014	-	-	-	-	-	-	-	-	-	-	5.0	12.0	2.0	cercaria-specific	CGCCGCCCGAATGACCTGTTCGGCCAGATAGTTGCGCAATACCAGTCGCGGATTCGCGGATTTCATTCGTTCTACTCGTTCTCTGCTGGTAATATCCGGTCGACGAAGCATATCCTCCTTCAACCGGGCTGCGTAGCTATTCAGCCAGACTTGCCATAAAGATCGGTCCTGAGCACGTTTATTCTCGTCTGTCATACCTTCTAGTTGCTGAAGTCTGCGAGCTTTCTCCTCGGGTTTGAGGATTTTCTGGTCCTCGATGCGTTCCACAAGATGTCGAATTATGCCGGAAAATCGAAGTAGCTGTTCCCGTTGGCTTTCCATGTCGGACGGTTCGTATGCTTCTCGTAGCTCATCTACAGAACAGCATTCATTCACGAGCAGATCAGGATTCATGCTAACCCCATTCAAATCTCTACTGCGGTCAAAGGCATCGGAAACACATGTACACAGAGCGAGAAAGGTATTCGTCATGTCCGCTCCGGTTCGTTCCATCGTATCGAACAGAGATTTTGTGAGCTCCTCGTCCTCGGGTATATCCGATGCGAACAGACCAAGCTTTTTGCGCATCTGTTCCAGATAGGTGTGTTTGAACGTTGACATAAACTGCGTATCCAACACGGTGCGAAACCGTGCATGTAAATCTTGCTCGGACGCACCAGAAGATTGACGACCGACGCTGTCGTTCAGAGCACGGATTAAACACTCGGCCAGACGGGCGCAATTCCACGCGCAAACGGACGGCTGTTGTGCGTACGAGTAACGATACTCTATGTCCGAATCGTTGCATATATGATCCCAGGAGAAGCGGTCCATGAATCCGAACGGGCCGTATTCTATGGTTAAACCTAGAATACTCATGTTTTCTGTATTGAGCGCTCCGTGACAGAATCCAACAGTCTGCCAGAGAGCGACCAACTTGGCCGTACGTCGAACAACCTCTTGGAAGAAGGCCAAATAGGTGGAAATAAAGTCATCGGGATCTCGCCTTGTCCAAATGTCAGGATAGAACGTTTCTATCACGTAGTTCACCAGCTGGGGAAGGATTTCACGATTACCGAAGCTCGGACCTCGACGTCCAGAGACCGGGTCTTGTGGTTTCGTAATTTCGAACGAACCAAATCGTATAAATGAAGGAGCGATACGGCTAGTCACCGAAGCCCTTTCCCA	without ORF
sps_tr57833_c0_g1_i1	0.310059	-	hypothetical protein CLF_104333 [Clonorchis sinensis]	332/529	-	-	smm:Smp_171790	hsa:84162|FSA, Tweek|http://www.genome.jp/dbget-bin/www_bget?hsa:84162	GO:0140238|presynaptic endocytosis	GO:0008270|zinc ion binding	GO:0098793|presynapse	0.0	0.0	7.0	marita-specific	CGCCAACCTTTTATGCTCATTGACCCCTGTCAGTGAATATGCCGGGCAGCATGCGATCGAAGAACCACCAAAAAGCTGGGACCGCGCGTTTCATTTATTCCGCTTCGGGCGTGGAATACTAACTTACGCTCAAGATGAACCTGGTCTGTATTCCTACGAACCAGAACAACTACTGATGTCTAGTGGTGGAGACGTGTCAATGGTGCGCACGTGGCCTACCTGGGCTTTGACAGTGCAGGTCACTAAAGATTGTCGGCTGCACTATGGGCCTTGGGCTGATCGACAACGAGATCTACTGTGGCACTTTTTCTTCCCCCCTTCGTACCGAACCGCCGAACTGAGCGACCCACCAATAGCCGGCCGTCGTCGAGTGCCACAAAAGTTCGTTTTTGAGTTGATCGCTTGCACTGATGTTACCCTAGAGTTGTTCTTTGTCAACGGTGGTGTCACCGAATCTTTTCGCCTGGCTGGTCTAACCGATTCTAGTTTCAAACTTAGCATGCCATGGATTGTCGGATCCGACGGGTTTGTGACCACGCTGCGTGTCAATTTGGTTCAGGGCCGATTAGAGGCTCAACACCTGTGGTCCGACGTGTTTCGTACGGACAGATTGAAGTTGGATTTACGAATGCATTACCCACGCGAGTGGAACATGCCACAAACCTATGATATTGAGCTGAAGGCGTTCCGTTCACAGTTCACCATGCTGTTCGATTACAAACGCTTTTTCAAAGGACTCATTGACGACTGGACCCGAGGTGCTCATCCGGATATTCTGAGCTTCGTTCCTTGCACATACAAGTTTCGCATTGTCGCACAAAATTTAAACTTTGTTCTATTAGCCAACGATTACAATTGGGTCTCGTCAACCGCGGAAAATGCTCACATCGCTTTCTGGGGACAGCATTTTTCGCTCTCTTTCGATTTACCGTTTATTGATTTCCTCCCAGAAACGGTACCCATAACATACAACATTGAGGCCTCTTCCGTCGAACTGCGGCTCTCACTACCCGAAACCAGTACTATGTTGTATGTGATACGCGAATTGCATAGCCGACTGAAGCTAGTTGATCGTTTAGGACGCCCACAAACCACCACACCCTTCCACATTCACACTGAAACAATACCTGTGAGCCAAACGACGAGTGGAACCCAGCCTGTTGAGCGGCACTGGATCGACTGTGCTTGGACGCCCCGTGTCACCCTGCGGATCGGCTTTGTCTACCATCCAGCACCGTGGGCCTCCGAGTACTGGCGTTTCTTGCCATCTCGCATGCGCCCCTCGATCCCAGTGGCAAAGGCCAGCACGCGTGGTCAGAGCGGACAGCATGCACACGGTCGACGTCAACATCGTCGTCGTGGTATGGATAAACGTAGGCAACATGGCACCAGACCGCCCATCGTCCCTCCGCTGCTCAAGGTTCATGCTGATTCATCCAGCCAGTCGGAATTGGAAGAACTTGCTTTGCGTGGTCTACGACCAGAAGGTAGTCAAACTCAAGGTCCGACTGAGGATGACCTACTGCGGTACGAATTCGACGCATCCTATTTCGCACCAGACACGGTAGATGTTCACTTGCATATAGCGG	XANLLCSLTPVSEYAGQHAIEEPPKSWDRAFHLFRFGRGILTYAQDEPGLYSYEPEQLLMSSGGDVSMVRTWPTWALTVQVTKDCRLHYGPWADRQRDLLWHFFFPPSYRTAELSDPPIAGRRRVPQKFVFELIACTDVTLELFFVNGGVTESFRLAGLTDSSFKLSMPWIVGSDGFVTTLRVNLVQGRLEAQHLWSDVFRTDRLKLDLRMHYPREWNMPQTYDIELKAFRSQFTMLFDYKRFFKGLIDDWTRGAHPDILSFVPCTYKFRIVAQNLNFVLLANDYNWVSSTAENAHIAFWGQHFSLSFDLPFIDFLPETVPITYNIEASSVELRLSLPETSTMLYVIRELHSRLKLVDRLGRPQTTTPFHIHTETIPVSQTTSGTQPVERHWIDCAWTPRVTLRIGFVYHPAPWASEYWRFLPSRMRPSIPVAKASTRGQSGQHAHGRRQHRRRGMDKRRQHGTRPPIVPPLLKVHADSSSQSELEELALRGLRPEGSQTQGPTEDDLLRYEFDASYFAPDTVDVHLHIAX
sps_tr57840_c0_g1_i1	0.108398	-	-	-	-	-	-	-	-	-	-	2.0	12.0	0.0	cercaria-specific	AAATTGATCTTCCCGTCCTGGTTCACGTCCCAATTTTGTAGAATATGCATTTTTGTGTAGTCCAAATCATCTTCGTCGTAGTCTTCGTACACCAATTCCAACAGGTCTTTCAAGAACCCCGAGAGTTCGTCGTCCTCAATCGTACCGTTCTTGTTGGTGTCGTATAGGGCGAACACTCGATCCACATCGTTGGCAGTTATTTTTCCCGCGCGACGAAAAATTGGCCTGCACAGAAAGTTCTCCTCGACCGGCAACAAACGAGACATCTCACTGAGCTGTAGCTTGCCATCTCCATTGTAGTCGAACAACTTGAGGATAGAATCGGTATATTCAATCAATTTTTCCTCGAATTTTTCATCGTTCGTAACATTGTTTTTCATCAACAAGGTGAGGAAATTCTTCAGTTCGTCTGCTTCGATGTAACCACTGTGATCTTTGTCGAATTCCCGCCATATCTTCATAAATTCCACACTGCATCGGAGTTTGTTTTCACGCTGAAATAATATGATAAATTCCTCGT	without ORF
sps_tr57848_c0_g1_i1	0.19043	-	hypothetical protein CSKR_1787s [Clonorchis sinensis]	89/265	-	-	No hit	No hit	-	-	-	0.0	0.0	24.0	marita-specific	GTTCTCTGCCCTGTATATTAGTGCATGATATATAAGAACGAAAATTAGATTGACCAGATGGACGATGCATATACTGCGCTTTCACTGACAGCTTCTCACTGGACCAATGCTGAACTCAGTCATCTGTTGGACGCCCTTCGGCGTGATCGAACGTTGACCATAAAAGAACTGGTCAAGTATGTGGACAAGAAAAATGTGAATCAAATCAATCAATTGTTCACATGTCTCCTCTCCGTTTCCGAAGAGCAACTATTCTGTAACCAATCGTTTCCACGTGCAATACGAGGGGAAGGTGCGGTTGATATTTTAGAACAGACGACGAAACATGTCAGCCCGGATGATTATTTGTTTTCAACTGCGGCATTTGAGGCAATAGATGACTACGCTCTACGCATCCAACCAAATGAGTATTCAGATTCTTCTTCTGATGCATCATCGTCATCATCATTATCCGATGAACCGCACATGGATAAGAAACCGCGCTTTTCACAGTTGTATCGTTTTATTGCCAGCGCGACACGAAGTCAGCCATTACCACCGTTGAACTCCGCGGAAGCGGCTGCTGTACTAGATCTTTTGGCATGTCTCATTCGGGTCGTGCAAAGAGTACAACGAATACTCGAAGGCCAACCGGAACCCGAAGGCACGCAGTCCGCATCGCTGAATAACCGTTTACGCGAGGCCTGGAACAAAGTCGCCACCAGAGTTACCGATTTGATGGGAATATATTTGGCTACCTGTGCCACCATTCAGTGGAAGGCCTCACTGTCGCCGTTCTGTTCTAAACCGAGCACATCTCTCACACGACAGCATCCAATCGCACCGTATTTTCTGCTGGACAGTGTCAATCCACCCAAAACTTTAAAGGCAACCAAAATGTTACTGGAG	MDDAYTALSLTASHWTNAELSHLLDALRRDRTLTIKELVKYVDKKNVNQINQLFTCLLSVSEEQLFCNQSFPRAIRGEGAVDILEQTTKHVSPDDYLFSTAAFEAIDDYALRIQPNEYSDSSSDASSSSSLSDEPHMDKKPRFSQLYRFIASATRSQPLPPLNSAEAAAVLDLLACLIRVVQRVQRILEGQPEPEGTQSASLNNRLREAWNKVATRVTDLMGIYLATCATIQWKASLSPFCSKPSTSLTRQHPIAPYFLLDSVNPPKTLKATKMLLE
sps_tr57848_c0_g1_i2	0.198975	-	hypothetical protein CSKR_1787s [Clonorchis sinensis]	80/248	-	-	No hit	No hit	-	-	-	0.0	0.0	4.0	marita-specific	GTTCTCTGCCCTGTATATTAGTGCATGATATATAAGAACGAAAATTAGATTGACCAGATGGACGATGCATATACTGCGCTTTCACTGACAGCTTCTCACTGGACCAATGCTGAACTCAGTCATCTGTTGGACGCCCTTCGGCGGTAAGCTTTATTATTGTTTATGGCATATTGCCGCCACCACAATCCACCACTTCAGTGATCGAACGTTGACCATAAAAGAACTGGTGAAGTATGTGGACAAGAAAAATGTGAATCAAATCAATCAATTGTTCACATGTCTCCTCTCCGTTTCCGAAGAGCAACTATTCTGTAACCAATCGTTTCCACGTGCAATACGAGGGGAAGGTGCGGTTGATATTTTAGAACAGACGACGAAACATGTCAGCCCGGATGATTATTTGTTTTCAACTGCGGCATTTGAGGCAATAGATGACTACGCTCTACGCATCCAACCAAATGAGTATTCAGATTCTTCTTCTGATGCATCATCGTCATCATCATTATCCGATGAACCGCACATGGATAAGAAACCGCGCTTTTCACAGTTGTATCGTTTTATTGCCAGCGCGACACGAAGTCAGCCATTACCACCGTTGAACTCCGCGGAAGCGGCTGCTGTACTAGATCTTTTGGCATGTCTCATTCGGGTCGTGCAAAGAGTACAACGAATACTCGAAGGCCAACCGGAACCCGAAGGCACGCAGTCCGCATCGCTGAATAACCGTTTACGCGAGGCCTGGAACAAAGTCGCCACCAGAGTTACCGATTTGATGGGAATATATTTGGCTACCTGTGCCACCATTCAGTGGAAGGCCTCACTGTCGCCGTTCTGTTCTAAACCGAGCACATCTCTCACACGACAGCATCCAATCGCACCGTATTTTCTGCTGGACAGTGTCAATCCACCCAAAACTTTAAAGGCAACCAAAATGTTACTGGAG	MLNSVICWTPFGGKLYYCLWHIAATTIHHFSDRTLTIKELVKYVDKKNVNQINQLFTCLLSVSEEQLFCNQSFPRAIRGEGAVDILEQTTKHVSPDDYLFSTAAFEAIDDYALRIQPNEYSDSSSDASSSSSLSDEPHMDKKPRFSQLYRFIASATRSQPLPPLNSAEAAAVLDLLACLIRVVQRVQRILEGQPEPEGTQSASLNNRLREAWNKVATRVTDLMGIYLATCATIQWKASLSPFCSKPSTSLTRQHPIAPYFLLDSVNPPKTLKATKMLLE
sps_tr57852_c0_g1_i1	0.252441	-	-	-	-	-	-	-	-	-	-	20.0	20.0	18.0	shared	GTTTCAATTAGTGTATTTATTGTACAAATCGGTGGAGATTCCCTCCCACGCTTCCCCGAGAACACTGCTACTCTCATGAGTCTAAAATGAGGGATCGCGAACGGCGCTGTCGAATCAGACGAGCCTTATGCTCCTCTTCCATTTTGTATCGATTCGGCACACGCGGGCGTCTCCAATCGGTCTCGGCCACTGTCGGCACAAACTCACGCGCGTGCGGGATGGTGTTTGTGGTGCGAAGCAGCATGTCTTGCAACGCGGGAGGCAATTCGCTCAGCGTGGAGGACGAGGGATGACTGAGTGCATGCGTGAGATCCGTCGCCTCGGGCTCTGACAAAGGAGGCACATAGCCACTGGCTTCAAGTAGCTGATTCAAAGTATCCGGATCCAGATAACTGTAGTAGTCTCGATAGTTGTATAAATGAAACGGGAGCCACATTTCGATTGTACCCAAATCCTGCGCTTTCTCGATCTCCAGCAGAAGTTTTTTGTGCTGATGCTGACAGAGACCGGTAGTTTTGGTTTCCAGAATGGCGGACGTTATTGGATTGATGAACTGAGCTAGCAGTTTGATATTTCGATAGTCCAACACGAGATATTCGTCACGACAAATCGGACAAGGATTTGACGAGATTAGTTTTTTTCCGACCACGCAATTAGGGCGTGTTCTAGGAGGCGGAAAATGTCCTTTGAAATTGCGACGATAGTAAAACCACACCGGTTTTCCACGGTAAATATTGTTATAGACGTCAGAATTCATGTAATCCAGACTAGTGGCCAGATCGACCGGATTATACAACTTTCCCTTGACATTTTTCCGGATTGTTTCCACAATATCCGATGTCGCTGACTTGGAAGTTGAATCGGTCAGGTCTTCCGCTTCCACACCGGGTTGCTGATCACCGGTCAATTGGGTTCCAGTAACCGTCCGATTTCGGTTCGGTTTCGCCGTAACATAGCCACGTGTGGGCAATCCTGGACTAGGGGTAAAAGACGATGGTTTGGCGGATAATAATGGGCCGGTGTGGCACTTCACCGACAGCGTAGATTGCCTTGGTAGGTGTGCCACTCGAGCTACTGGGCGTGGATTGGCACGTAACGTTATGGCGATTCTCAACCAGTTGGATCCGAAATTGAACATAACTATCAATCCCCGGAGCTTCGATCAGAATTCTATCCACAAAGCTGTTTCAATATTGTTGATCCCAAATCGGATTCCAATGCCATGCACTAATATACAGGGCAG	without ORF
sps_tr57853_c0_g1_i1	0.243652	-	hypothetical protein T265_07574 [Opisthorchis viverrini] KER24843.1 hypothetical protein T265_07574 [Opisthorchis viverrini]	88/224	psi_tr40096_c0_g1_i1	-	smm:Smp_164990	No hit	GO:0031505|fungal-type cell wall organization	GO:0016798|hydrolase activity, acting on glycosyl bonds	GO:0009277|fungal-type cell wall	1.0	0.0	0.0	rediae-specific	TGAACAGGATCGCCTCACCGCCACCATACGTCAGCTGCAAAAGGAGAAGGTTTCGATCACTCAGAGTATGAAAAAGCGAAAAAGCCACACAAATCTGGCCGCCGTGGGTTCGCTGCGCTATTCGAATTCCGCCGTGGCCCTGTTCAACCCGGACTCTCCGATCCAAGTTGGCGCGAGCGTGAAGACTGGCGCCGCCTCGGTGACCAATGCTGTCTCCGTGGACAAGTCGGCCACACCGTACAAACGTCTCACAGCCAAGCCCCTGCCGCTCACAGATGATGAAAGTGCAGCGGATAGTGCGAAATCTTCTCCCGCCCCGGCCAAGTTGGCCGACGAGGAGGAGCAGAAACCGGCGAATCGGTCCTCTACGATCGAAGCGTCCGCTCCGCGTGCAGCCCTTTCGTCGGATGAGGATTCGGCCTTGACCCCTCGTCAATCTACCGGGCAACCGACATCCACTGTAGTCAGTACGAGCAACACGACAAACCAACGGAAACCGGACGCCTCAAGTTCGCCCGAGCTCACGCCAAGTCTTTCTTCCTCGGGACCGGTGACCGACGATGAGCAGCAACCACATTCGCGAGCCTATCTGACCGCGGATTCCAAAGATCCGCTCGGACTGGATACGCCGTCCGAGTCGGAGCCGGATGATGAGGCGGATGATGCGCGGCCAGGGCGAGGCCAGGATGCCGCGGATCAAACCGTCGTGGGCAGCTAAGCCGCCCGGATGCCCGCCTCCTCATGCATTTAGACAAACATAAGATGGATTAATCGTTTTTCAGCTAGAATCAGGTCCGTACGGACCTGCCGTCCGAACGGCTGCTATTAAACTACTTGTGACACTGCAATATCCTGCCCTAAAACACCGGGGCCATTGTTTACCCACTTTGTAAACCATCCATCCATCTATGATTATTGCACTTCCGGTCCCCACGCGCCATGGCGGTTATCGCACCAGTGCTGTTATTTTGGCATCTTTGTCCTCCTGTCCGCCCTCATGTCATTCGTCCGCCCACTCGATGTCCCCCCACCCGCTCTTTTTATACATGAAACTCGGTTGATTAATTCCTCACTCACTTACTCATTCACTCACTCACTCCGATACCGGCCGGTTCGGCAACCCATGCTCGTTTCATCGTTCTCTCATTTTGAAGAAAATCTATTCACACGCAATTAAACAGATATGTATGCGAAAA	XEQDRLTATIRQLQKEKVSITQSMKKRKSHTNLAAVGSLRYSNSAVALFNPDSPIQVGASVKTGAASVTNAVSVDKSATPYKRLTAKPLPLTDDESAADSAKSSPAPAKLADEEEQKPANRSSTIEASAPRAALSSDEDSALTPRQSTGQPTSTVVSTSNTTNQRKPDASSSPELTPSLSSSGPVTDDEQQPHSRAYLTADSKDPLGLDTPSESEPDDEADDARPGRGQDAADQTVVGS
sps_tr57854_c0_g1_i1	0.133057	-	-	-	-	-	-	-	-	-	-	5.0	12.0	8.0	shared	CACAAATTCAGGGACACATTCTCAATGATTTGTCTGCCTAGACGTGTGTGTATGTGTGTATCAAATCAACATAAATCACAAAACAATGATTGGCGAGATCGGGTTGCACGCAGACAGTGTGTGAGGCAGGTAGGCAGGCTAAGACGATCGGAGTGATGGACCGGATTGATAACCGTGGACGGTCGTTCAATTATCGTTTCTGGGCCGCGTGTCAGACGGAATAGCATCCAGGGCATCGTAGAGGGCTCTTACTAAATCTCGCGGATCTTCCAGGCCCACAGATAACCGTAACATATTGTCCGAAATTTGATTTTTCATTCGAATCTCTTCTGGAACGGAGGCATGCGTCATAATGGACGGAATTTCAATCAAGCTCTCGTACCCACCAAGGCTCTCGGCCAATGCAAATATTCGAACTTTCTTAACAAATTCAGCGGTGGATTGTGCGTCGCACTTCAGATAGACGGTCACCATTCCATTGAAGCCACGCATTTGCTTCAGAGCCAGTTCACGTTGCGGATGGCTAGGGAGAGCAGGATGGAGCACACGTTCCACCAGTGGATGTTGCTCAAGCATGTGGGCCACAATGAGGCCGTTGCGCATGTGGGCCTGCATACGGACGGC	without ORF
sps_tr57855_c0_g1_i1	0.204834	-	Integrin alpha-5 [Clonorchis sinensis]	201/332	-	-	smm:Smp_126140	hsa:3680|ITGA9, ALPHA-RLC, ITGA4L, RLC|http://www.genome.jp/dbget-bin/www_bget?hsa:3680	GO:0007229|integrin-mediated signaling pathway	-	GO:0008305|integrin complex	0.0	0.0	2.0	marita-specific	TATACACTGGGGCATCGATGCAATACACTTCGATAGACGCATGTCTCACACAGGAGGAAGGCGCCTGTCTTTCCGGTTTCAGTGCAGATGTCAAAGCAGGTACGGAATTTGGTGATGCTCTGGTTGCTCTTGGTATGCCAGGAAGCTATCTAACTGAAGGCAACGTATTTTTGGGACACTATCGTGGACGTGAGTTGCTGAACGCTGTTCGACTGAAAAGCTCACCAGAAGATTTAAAACACCAGGGATTTAACTTGGGTTACGCGGTAAATTTAGCCGAATTGATTCGCCAACAGTCATTGGATGGTGGTGGCATGAAAGATCGCCTGGATCGTGGTCCTGCCAGAACGAACCGTGCAAGCACAAGCATTTTGACGTCAAGCTCCATGTGGATCGATAATGATTACCGTGGGATTGTGATGATACTAGATCAGTCGATGGATTTGAATCAGATAACTTATTTGAAAGACAAATGGGGACATGTAGGTAGTTTCTTCGGGTACAGCATAGCGACTGTTGACCTGAACGGAGACGGGATTTCAGATATTGTGGTTGGAGCACCATACTTTACGAAACGCACAGAGACCGACGGCGATGAAGCGTTGGGGGATAACACAAGACGGTTGGCGGATACGTTAGACGGCACTAGAAATAATGCGCGAACGTTGAAGCGGAAATACACAGTCAATGTACCGAGCTCGGACATGGATCCAAATACGCTAGAGCATGAGAAACCGGACAGCGGCTGGGGTCGATTAGTCCCTGATATTGGACGTGTTTACGTGTTCTATGGGTCGCCACCCAATTCATCCATCCTGGGTGCGTCTGGTCGACCAGACTACAGCAATACTGAACCGGTAATTTTGAGTGGTCCCCGGCTTGCAGGCGGCCGTTTCGGGCATGTTGTGCTCAGCCTGGGTGATGTAGACGGAGATGGAACAGAAGATTTGGCAGTCAGCTGCCC	XYTGASMQYTSIDACLTQEEGACLSGFSADVKAGTEFGDALVALGMPGSYLTEGNVFLGHYRGRELLNAVRLKSSPEDLKHQGFNLGYAVNLAELIRQQSLDGGGMKDRLDRGPARTNRASTSILTSSSMWIDNDYRGIVMILDQSMDLNQITYLKDKWGHVGSFFGYSIATVDLNGDGISDIVVGAPYFTKRTETDGDEALGDNTRRLADTLDGTRNNARTLKRKYTVNVPSSDMDPNTLEHEKPDSGWGRLVPDIGRVYVFYGSPPNSSILGASGRPDYSNTEPVILSGPRLAGGRFGHVVLSLGDVDGDGTEDLAVSCP
sps_tr57859_c0_g1_i1	0.112793	-	-	-	-	-	-	-	-	-	-	320.0	562.0	985.0	marita-specific	CCAATCCTGAATCCTGAATCCTGAACTTGTTTGAATGGATCACTTTTCGCGGTCCTAGTGCGTTTAACGGTGCGCTGCACGTTTTCTGAGAAATATGGTTCGGCTTAACGTGCTGGCAGACGCGTTGCGTTCAATTTGTAATGCAGAAAGACGGAAAAAGCGTCAGGTTATGATACGCCCATCGTCGAAAGTAATCATCCGCTTCCTTGGTGTCATGCAACGCAAAGGATATATCGGTGAATTCGAGATTATCGACGATCATAGATCTGGAAAAATTGTCGTTCAATTGAACGGTCGCTTGAACAAATGTGGAGTTATAAGCCCTCGCTTTGATATATCCGTTCGGGATAACGAAAAATGGACCAGTAACCTACTTCCCTCTCGGCAGTTCGGATATCTCGTCCTCACTACAAGCAGCGGAATTATGGATCACGAAGAAGCTCATAGAAAGCACCTTGGGGGGAAAATCTTGGGGTATTTCTTCTAATTGTGAATAAAATTCTCGGATATCTAAAAAAAAAAAAAAAAAAAAA	without ORF
sps_tr57866_c0_g1_i1	0.110352	-	-	-	-	-	-	-	-	-	-	6.0	2.0	12304.0	marita-specific	ATTTTCTCTTTACAAATCAGCACATTTAAGCCTCAGACTTCTTTTTCTTTGGTTTTGTTCCGCGAACCTTCTTCGCCTTGTTCTTTCGCTCCTTGCGGAGTTTGCGACCCTTAGCCGTTGCAGCCAACAGTTCATTCCTGATGAGTCGGTACTTTGGTTCAAATTTTTTAGCATGATCCAGCGAGTCGTACACTAAAGCGAAGCCAGTAGACTTTCCGCCACCGAAGTGTGTTCGGAATCCAAAAGCAAATACGACATCGGGAGACGTTTTATACGTTTTTGCTAACCTTTCTCTAATCTCTTTCAGGGACAGCACACAACGACCTGGGTGTAGAATATCCACGACCATTTGCTTTCGAAAAAGCAAACGATTAGACATAAACTTTCTCGTTCGAATGAGGAGATTGTCCCCCATTCTGCAAACACGCAAAAATTTCAACCAAAGTACCGACTCATCAGGAATGAACTGTTGGCTGCAACGGCTAAGGGTCGC	without ORF
sps_tr57882_c0_g1_i1	0.095947	-	hypothetical protein T265_00505 [Opisthorchis viverrini] KER33613.1 hypothetical protein T265_00505 [Opisthorchis viverrini]	74/141	-	-	smm:Smp_013520	No hit	-	GO:0000340|RNA 7-methylguanosine cap binding	-	0.0	0.0	116.0	marita-specific	CAGATGGGAATTTGCGTCATGTGCGCATCCTTCCGCTTGATTTTGCCGAGACCATCGCGGACGCCTATGACTATCCGGATACAGAAGTCTGCAGTCGAAACAAACCGGTCGTCAAATCCGTACAGATGGGTTTCGTGAAATCAGCGGAATTTGCCGGACCACCACCGGAACGCCCTTTACTCGTCTATGATAATCTGTACGAGGTAGATGAACGCAAACCAGTGGGAAATCGACACGACGCAAGACGCAAAGGGCTAGCTAATGGGATCAAGGTCAATCCGGGTCAGCGGCGTGAGGCCGTTGACTTTCCAACTCCAGGAGTGCAACGACACCCGCGCAAATGGCCCCGTCGTGATCGAGGCCCACCACCAAATCGCTGGCTCACAGATGACTACGCATTCAGTCCACCGCACACAGACAATATCAATGTGGTCGATCTG	XDGNLRHVRILPLDFAETIADAYDYPDTEVCSRNKPVVKSVQMGFVKSAEFAGPPPERPLLVYDNLYEVDERKPVGNRHDARRKGLANGIKVNPGQRREAVDFPTPGVQRHPRKWPRRDRGPPPNRWLTDDYAFSPPHTDNINVVDL
sps_tr57887_c0_g1_i1	0.155518	-	putative beta-arrestin, partial [Clonorchis sinensis]	67/188	psi_tr72753_c0_g1_i1	-	No hit	No hit	-	-	-	0.0	0.0	2.0	marita-specific	TATAGAGTTCTGCGTAGATAATTCCGGAATGTCGGCAAGTCCACGCAAAGGTTCACCAAAATCACGTCGACCTAATAACAGATCACCCACTAGCACTAGTGGATCCAAACGAAGTCCCGGTAAACACAGTCCCCTTGACACAATAAATTTGTGCAATGAACGATTCTTGCGTCGAAAACGATATGCCAACATGGATGCAGTTTACAAGAAGACCGCCAAAAATTTGGCCGTGTATCTTCGACATTTGCACATTTACGAAATATGGAATTCCCTTCCTCAATACGAACAAATGTGTAATTCTAACTCTGACCCGGTAAAGCATTCACCTAACCGTAGGTTTCCCAAACGCTCCCAAGTAAACAAAAAAACGTAAAAAACATCTCAAGAGTATCAAAGCTCATCAGTCGAAAAATCGACCAAACCCTCGGTTCAACCTGCTATCCTATGTGGGGCGATCGGTATACGTAAATCCAGTTGTCCGCCCGATAGCCAACTGATGGTCGAGATTAGCGCACGCTTCTGCTACGCGCAAGAATCGGCCCATATACCCGCAAATGAATCTCTGTACGCCGAATGTGAGTGCTATCGTGAGCTGCATGTTCTTTATCCTGCCACATTTGACCGCTCCGAACCCATTGGTGAATTTATGCAGAATTTGACAGTCAAAATTCAGTCGAACATTGGACATGGCATTCGCACAATCCCATTCATGTTCAACTTGACCTG	MSASPRKGSPKSRRPNNRSPTSTSGSKRSPGKHSPLDTINLCNERFLRRKRYANMDAVYKKTAKNLAVYLRHLHIYEIWNSLPQYEQMCNSNSDPVKHSPNRRFPKRSQVNKKTXKTSQEYQSSSVEKSTKPSVQPAILCGAIGIRKSSCPPDSQLMVEISARFCYAQESAHIPANESLYAECECYRELHVLYPATFDRSEPIGEFMQNLTVKIQSNIGHGIRTIPFMFNLTX
sps_tr57892_c0_g1_i1	0.128662	-	-	-	-	-	-	-	-	-	-	59.0	58.0	75.0	shared	CCTTGGCAGACACCGGTTCACAGAGTCATCTGCAAAAGTTCACAAGTGAAAATCAGACGTGTGTTTCCGTGATTTACAATATGCCCAGACGCTTTTCCATCAACAGATGGGGTTGACCAACACATTCCGCGTCCTCCGGAGGGTTGAGGAAATCGGCCACATCAATATCGTCCAATGTGCCATCTAATTGAGCAGCCAGTGGATGATAAGAATAGAGACCTGGCAATCGCGGTTGAATGCGTCGCATGACGCGCTGTTCCATGGCAAGGCGTAACGGTGCATGGAGGCCATCGGTGGCGGCCAACATTCGCATCTGTTTGACATGATCTGCTCCTTTTCCGCGCTGGGCCAACGCTTGGGCAACGGGATGCGGAAATGACATTTTGTCCAGATCAGATTCATTCCCTGAAGCTGTCAGGGCTGCAATGGCGCCGCTTGTCCAGGGCGTCGACCGACCAGACTCGCCCAATCCAGTGTAAAAAATGGGTCGAACACCAAATTCGCCAATGGTTTTGTTGGAATTCATTTTAGGGCTGAAAATTAAACTTTGCTGAGTCAACAATACGCGGTGATCCGCAATTGAGACGGA	without ORF
sps_tr57893_c0_g1_i2	0.171387	-	-	-	-	-	-	-	-	-	-	0.0	0.0	4.0	marita-specific	AGCCGTGGCTGCCATCCGCATGTCGTCAAAGGGTATGCGCCATACACTTCGTCTGCCTTCTTGTTGGGTAAGTGTTACACTCCCTCTTCTCCATTTCACAGCCAAAACTGCATGATCGCTTGAACCAATCGGCGGGAGGTAGTCGATCTGCTCAACGTCTGTCGTGGTGAGAGTACCAAGTCCAGGATGGAGGTCTGGGGCCCTTGGAGGCGAGTTGGTTCTCTCACATGCTGGTAGAGAAATAGATCACTGATCACCGAGTGTAGCTCTCTAGAGAACGGTTCGGCGTGCTGAATGCAGTGGTCCTGTTCCCAATCAATGTCCGGGGCATTAAAGTCACCAAGGACGAGACAGTGTCCATCTTGTGCATATTGCTTCATTTTATCCAAGAGGGATGGTGTGTTAGCGCCAGGTGACCGATAGACGACTCCCACCTTGTCGTAACCGTTGCATGCGAGCTTAACACGACACCATAGGCTTTCAGTATATCCCTCTGGGTCTACGCACACTTCCAGCAGCGTGACGGGGATATCTTCTTGGATGAATAGGGCAACGCCGCCTCCCTGGCGTCTCTCGACTCTGTCCGCCCGGAACAGGTTGTAGCCTTCAATCGATACCTCGGCATCTGACACTTCTGACGAAAGCCATGTCTCAGTCAAAGCAATCAGCAGCGGTCTTGTGCTCTCAACCCTGTTCTGGAACTCATCTCTTTTATTTAGCAGGCTTCGCACATTGGAGAGCCAGACCAATGCCCGGCCGCTGTCTGC	without ORF
sps_tr57895_c0_g1_i1	0.192383	-	hypothetical protein D915_05583 [Fasciola hepatica]	78/97	psi_tr76701_c0_g1_i1	-	smm:Smp_043990.2	hsa:682|BSG, 5F7, CD147, EMMPRIN, OK, TCSF|http://www.genome.jp/dbget-bin/www_bget?hsa:682	GO:0070593|dendrite self-avoidance	GO:0098632|cell-cell adhesion mediator activity	GO:0016021|integral component of membrane	1.0	0.0	0.0	rediae-specific	TCGTTTCACACAATTGCTACTGAAAGACAATGGACTGTATGCATGCAACGTGAGCAACATTCATGGCTCAGATTTGACCTATGTACTGGTTAACGTAAAAGATCGATGGGCCGCATTGTGGCCATTCATTGGTATTGTGATCGAGGTGGCCGTTCTGGTCACAGCAATATTGTTGTACGAGCGCCATCAGATGCGTTCAAAACCAACGAAGTTAGACGTGAGTACAGGCCCTACAGAAACATCGTCTCCGTCAGCCAAGCAGCGGTCAACTGCATTGTCACAACAGCAGCAGCACGATTCAGCGGCCACTGGAAACACAATAGTTACTGGAAACGATGTGGATGGCCATAAAACAGATCCTGCTGAAATGAAGACCGAAGAGCTCCGCCAACGTGATGCACAGCGCTGCTGAGTGCTCACCGGTCACGGACAAACTCAAGTCGATCCTCCAATCCATCGTCACATTTTTCGAATCAATCTATTCACCCAACCACCATCTGTTTTGCTCATGCGTCATATTCCAACACATGCCGTTATGTGTACATTGTTTCCACCTCAGTTCACTATTTCACCAGTACACCATCCACTCTGTTATTTGTTTATTCGTTTGTTTTAGCATCCTCACCGTGTGCTCGCTCATGCACGCAAACACCAGTTTTTGTCCTCCTTTGATTGAATCCGTCACATGAACTCCCTCTAATTGCCAATGAGCATTTCTCTTTTGCTTGTTCCGGCTATTCGTATCATTGTTGTTACTTTTGTCGCTCACCGGCTCGTGCATTCATTCACTTACCCGCCCAGCTACTCGGGTATAGATCCAATCAAAAATCTTACCAACCCGTGATATTGATCGGTCTCCGCCCGTCCCAGTTTATGTCGATTCACTTGTGCAATCAAGTCACACGTATACTATCACCATCTCTGATTACAATGCATTTTAGCAACATAAAAA	XRFTQLLLKDNGLYACNVSNIHGSDLTYVLVNVKDRWAALWPFIGIVIEVAVLVTAILLYERHQMRSKPTKLDVSTGPTETSSPSAKQRSTALSQQQQHDSAATGNTIVTGNDVDGHKTDPAEMKTEELRQRDAQRC
sps_tr57897_c0_g1_i1	0.189941	-	immunoglobulin domain protein [Fasciola hepatica]	224/291	-	-	smm:Smp_052290	hsa:53834|FGFRL1, FGFR5, FHFR|http://www.genome.jp/dbget-bin/www_bget?hsa:53834	GO:0008543|fibroblast growth factor receptor signaling pathway	GO:0005007|fibroblast growth factor-activated receptor activity	GO:0044291|cell-cell contact zone	0.0	0.0	4.0	marita-specific	TTACAATCGAACAATCAGTAGGCACAACTGTCAAACTAAGTTGCGAGGCTGATGGCACGGAACCCATCCGGTATCGCTGGTTTATGGGCAACACGGTGGCCGATTGGATAGCAACTAGTCAGGGCGCCCGGGGACCAACGCTCACTATCGACCATGTGGGTCGGGAACATACAGGTCACTACACTTGTCAAGTTTCTAACCTAGGTGGAAGTCTGAACTATACATACCGTCTAGTCGTAACTGATCTGCCTTCAGCAACTCCCAAAATTGTGAGCTTTGCAAATAATCAAACCTTTCGAAGTGATTCCAGTGCCTTGTTGGTCGCTCGCATTAAATGCGCCTGTGACGAACCAGTTATCCAGTGGTTAAAACGAGTAGAACCTGGAGAAGAACAGAAATATGAGAAAGCTGGTGCCACCAAAATCCAACTTCCAAACGCTCGGGAATCGGAGATGAATGAAGTTTTTGTGGTTCTCGGTTCCTGGGTTGGATCACCAGTGCTGATAGACAAAACAGTCATTTATCGAGGTGACAAGCGGATACCAGAAGATGATACAATCGATCTTACTGACTCAAGTTTATCCAGAATCTCTGTTGATTCACCGAGCAAACCAAATTTTTATGGACAAAAGCCAGCTACCGTTGCTGCCTCTGTTTCAGAACAAATATTTGTCACTCGAATGCATCTGCAAAAACCTCTGGAGAAAAGTAAACATGAGGGAAAGTATATCGTCATGACAATGAGTCTATCGGACGTGAAGAGCATGGAATATGCTGTTATTTATGTTGACATTGTACAGGATCCAAACTTTTTGAAAGGAAGACGAATTTTGATCTACTTTCTCGTGCCCTTTTGTCTTCTATTCGCTGTG	XTIEQSVGTTVKLSCEADGTEPIRYRWFMGNTVADWIATSQGARGPTLTIDHVGREHTGHYTCQVSNLGGSLNYTYRLVVTDLPSATPKIVSFANNQTFRSDSSALLVARIKCACDEPVIQWLKRVEPGEEQKYEKAGATKIQLPNARESEMNEVFVVLGSWVGSPVLIDKTVIYRGDKRIPEDDTIDLTDSSLSRISVDSPSKPNFYGQKPATVAASVSEQIFVTRMHLQKPLEKSKHEGKYIVMTMSLSDVKSMEYAVIYVDIVQDPNFLKGRRILIYFLVPFCLLFAV
sps_tr57899_c0_g1_i1	0.277832	-	-	-	-	-	-	-	-	-	-	4.0	4.0	4.0	shared	AGCACTTCAAACACGTAAATCAGCAACGGACCAGACGAGTATGTGATGCATCTAAGCAATAGGATCAATTGACTGTACAAAACAGTGATACAATTAATCTGCTGATTAGACAGATACCCTACCAAAAGAAGAACAGCTGCTACAATAATAAAGTGAAGCAAAGTGACAAGGCTGGCTCACAGGCCAATACGAAGGAAAAACGGGGGATTATTGAAGAACAGGCACTTGGTAGACATATTATACAACACTTGATTCGCAAAATAGAACAAAAAAGTTAGTCACAGTAAAGATTGCTATTGCGGTCGAGTTTTAAGTGGCTTGCGGCGACGCAGTTCTCGTTGATTGTTCTGATCACTGTCAACCTCACTCGGTTCGTCTTCTTCTCGTTTCACCTTTTTCTTTTCCTTTTTCTTTTGCACAGATGAATCCTGACCAAATGAGAACCAGCCTTTTGAGGTTGTGTGTGATGGTTTGTCACGGCGACGTCGTTGATGGAATGTGATAAAATTCCAAACCATGAAGGCTTGCGATATAAACAGGAAGACCATCGCTGCCAAGCGAATAGTTGGTGTGTTGAAATTTCCCGTGCTGAGGTCAACAACCGGAACGCTTTGTTTACCTAGTCCGTAGTGCAAGGCGAGGAAAGCCAAAATGGTGCAAGTCATCCTTACGGGTATAAACAACATGTTCCACAGTGCAAATCCAAAAGAAGCAATACTGGAATACTCCGCCAAATGAAGAGCGCGCGCAGCATGTAGGAATATGTCTGTTGCATAATGAAGAACCAAGAGTGCCATGCATAATTTCGATAATCCTCCAATATAGGCAAGTGAAATACCAACAAGATAAATTGTGGCATGTAGTATACGAGAAGGAATGAGTTCCTTTTTCACCTTTTGGAAATATAACTCTGGGTAGTCGTGCAGCCAGAAGCAAATTTGCGCCAGCAAAAACAACTTTGTCCAGAATGGCATCAAAGCTTGCGGATAACCTTCCCATAAGCTGCTCAAGGTTGGTATCAAGTTCTCATTTACGATATTGTAAATTGCCCACAAAACAGAAAGGGTATAAAAACAAGTCAAATGGGCAGATTCGTTGAACTTGGCCAAACGCACTTTTGTAAGGTTGAGTTTTTTTCCAAATTTATCAAAGACGTATTCTTGCAGGACAGCATGAGCAACAATGCAAATCAGCGTGTAGAAGAATACAACACACAAATCGCACCTCCCCTGAGTGTAAAGAGGAGCTCGATTAGGATGATCTTCGTCTGTTACATTATGTTGGATAAACAGAAACGTGGATGAAATGGAATGAGTGCCTTTGTATATGAGACCCATGACAATGAGCATAGCAACAAAACTGACGATATCACCATGATTTGTTATGATAAACTCGTGGGAAAAATACGACGGGTTTTTAGACTTCTTCCGAACGGGTCTAAC	without ORF
sps_tr579_c0_g1_i1	0.104004	-	-	-	-	-	-	-	-	-	-	3.0	12.0	3.0	cercaria-specific	GCAAGTTAGTCGTGGTTTATTCTCGGAGAACTGATCACACGCGCACGGAAAAATCTACTTCAATGAGCTGAGCTTGCTTATGGTGTTCACTGTGTTTGTAATAAACGGAAGTATGTCTGGCTGAATTCAGCCTGTGTGAAAGAGAGATTGTCAAATTAGAAGAACTACTGTTGAGTACAAAAATCAAAGCAGATCTTCTTTCTCATCCCCTGATCGCGGGAAGTAGAATATGATGGAAATGCCCAAGGCAAGCAAATAAATGACAAAGAATAATCTATCCAAAACCATACCAACCAATCGCCACTCAGCAATCAACTTGTTTGCTTTTTCCTTAGTCTCGTTTTGTTTTTGCATAAATCTGATTCCCCGGACAATTTCAGATACATCACGCTTTACGGTGTGTACACGTCTGAGAAATTCCGGATCGGATATGATTGAGTGTCTTTTGACACC	without ORF
sps_tr57902_c0_g1_i1	0.113281	-	SJCHGC08027 protein, partial [Schistosoma japonicum]	65/92	-	-	smm:Smp_002280	hsa:3796|KIF2A, CDCBM3, HK2, KIF2|http://www.genome.jp/dbget-bin/www_bget?hsa:3796	GO:0007018|microtubule-based movement	GO:0003777|microtubule motor activity	GO:0005874|microtubule	0.0	0.0	296.0	marita-specific	CCAAAACATTTTTATTACAAAATATATAGTGAATTTAAATTTAATGATAAAATTATTTTTTGGAAATTATTGTGAATAATTTCCTGTAAAAACTCAAATTATGCGGTTGTCATGGGAAACCCTTGGCGGCTACACTTTGTTTCAGTCTGCGGTGTGTTAGATTGAATGGCCCAAGGACGTTAATATCGTGTTAGAAAATATTGTAATGACGGGCTACGCCGAAGGTGTGCTCTCGGTGGGCACAAATGTGGATATACAAAGAACTGATGGCCGTGTCCATTCAGCGATTGTCAGCGGAATCAATGCAAATACGAACAGTGTTACAGTGGAATGGTACGAACGAGGTGAAGCCAAAGGAAAAGAGATCGAGTTAGAAGCAATATATCAATTAAACCCCAACCTTCGTCGACCCGGTACTTCCCCTGAAAAGATTGGTGGTACCGGTGACACGACAAGATCTCAGTCCCACAAAGAGCCTCCTGCTCACCGACCTCCATCCGCCAACCAACAACAACA	MTGYAEGVLSVGTNVDIQRTDGRVHSAIVSGINANTNSVTVEWYERGEAKGKEIELEAIYQLNPNLRRPGTSPEKIGGTGDTTRSQSHKEPPAHRPPSANQQQX
sps_tr57907_c0_g1_i1	0.233154	-	hypothetical protein T265_06522 [Opisthorchis viverrini] KER26167.1 hypothetical protein T265_06522 [Opisthorchis viverrini]	148/262	-	-	smm:Smp_122930	hsa:37|ACADVL, ACAD6, LCACD, VLCAD|http://www.genome.jp/dbget-bin/www_bget?hsa:37	GO:0055114|oxidation-reduction process	GO:0003995|acyl-CoA dehydrogenase activity	GO:0042645|mitochondrial nucleoid	0.0	0.0	30.0	marita-specific	CTGGCCATGATGGCCATGCGCCAATACGCAACTGAGGCTATGGCATTTGCACTTTCTGGGGCCATGGATCTGGGTGCGAAGGACTTTCAAGTTGAGGCTGCCATCAGTAAAATCTATTCGTCCGAATCTGCTTGGTACTGCGTGGACGAAGCCATACAAATTCTCGGTGGTATGGGTTACATGCGTGAGACACACTTGGAACGAGTCTTACGTGACTTGCGTATATTCCGTATTTTCGAAGGCGCAAACGACGTGCTTCGTCTTTTTGTATCTCTGACGGGCTTGAACTATGCCGGAAAACACCTGACAGATGCTGTCAAGTCCCCCTTGGGTCTGGTACAAGTTGGAGTTGGTCGTATAAAACATGCCTTGAGTGTACCCCACAATGGTCAATTGCTGAAAAAACGTCTCCCGCACAGTCTCCATCACCCAGCTCTGTTGACCGGAGACATGATTGACGCGTTCGGGGGCGCATGCACGGAGTTGCTCACACGCTACCGGAAGGGTGTAATCAACGAACAATTCCGTCTAATCCGATTGGCTGATGCCGCGATCCAGATCTATGCGATGATGTGCTCACTATCGCGAGCTGCTCAATCTATCGAGCAGAAATTGACAACGGCAGACTACGAGACTCGTATGGCTACTCTGGTTTGCAATCAGGGCTGCAAAGCAGTCAACCGACACCTAAGTGAACTGGAAAAAGCAGAGGACAAAGTTTCATTTGTTCTGATGAAGTCACTCAGCTCAGATATATGTTCGCATGGAGGCGTGGTTACTCCTTCGCCGCTTGGATTTTGAACCACCTGGTGGTGTCATCTGCGATGTTCAATCCGCGCAAAAATGCACGCACACGTGCGCGTTATTTATGCTCAGGTTGAAACAACATGGATTTCAGAAAATCTTTTGCCATTTTTAATTGTTTCTTCATTTTATTTAATTTGATACATTGCTTTTTCGGATTCTTTTCTACCTGCATTTCCTTAATAATTGTGCTGATTATCATGTAATTTAACGTTTCTTTTTTCTATTATTGCATATGGTCAACCCCACGTATTTCATGAATTAAGTAATTAAATGTTACTTGCGAATATACTGTTG	MAMRQYATEAMAFALSGAMDLGAKDFQVEAAISKIYSSESAWYCVDEAIQILGGMGYMRETHLERVLRDLRIFRIFEGANDVLRLFVSLTGLNYAGKHLTDAVKSPLGLVQVGVGRIKHALSVPHNGQLLKKRLPHSLHHPALLTGDMIDAFGGACTELLTRYRKGVINEQFRLIRLADAAIQIYAMMCSLSRAAQSIEQKLTTADYETRMATLVCNQGCKAVNRHLSELEKAEDKVSFVLMKSLSSDICSHGGVVTPSPLGF
sps_tr57911_c0_g1_i1	0.287598	-	-	-	-	-	-	-	-	-	-	0.0	0.0	34.0	marita-specific	GTTCTCTGCCCTGTATATTAGTGCATGTTACAGCGTAGCCAGTGGGTATGGTACTATAGACAAGGTGAAATACATGTTTACATACACCAGTTGTTATGGCTTACAATGAAGATGATTCTATCGCGCTCAAAGACATTTTCAAATTTTACAAATCGTATAATTATAATTTAGAAGATTTGGATCGACTCGACCATTCTCTGGAATCATGTTTTCAGATTGATTTGCACGGCACGTCCGTGGATGATGCACCTTTCCAGAATACTGCTTGTGCTACCGATCATTTTTCTTGGAATTACCTGCCTGGAGAAGACCTATTTATCGTACGAAATTTCCTCCAAAATAACACCGTCGATGACTTAGTACGAGCCGCTTTGACTGAGTGGACCACCACTTGCACTGAGACAACATGTAATTTGAGCACAGTGACTGCGTCAGCCCAGATTTGGACAGAAAGTCTACTCCGGTTGTTTGTGTGATTTATTTTCAAATTTCTAATCATTTTTGCGGTACAACTTGTACCTCACAGAAGTTCCGAGCACAAATGGGATCAAACTTCTTTGGGGAAGTTGAGATGGATTACTTTAGGATATCACTATGATTGGACCAATCGGCGTTATACCGAAACAGAACGAGATGAATTCCCGCCGCTTTTGGCTGAGGTTTCACGCAAGGTAGTGCACGGTCTTGTGCGTGAATTGACTGACGGGATGTACGCTCATCTATCGCACAGCGCTCAGCTGCGCAAAGCCTGTGCACATTTTGAGCCGGAAGCAGCCATTGTAAACTATTATCGTGGCAAGACTACAATGGGTTTCCACACGGATGAGGTGGAATTCGACAAACAAGCACCCCTAGTGTCTATCAGTCTCGGTCCCACCGCGATCTATCTGTTAGAAACCGCCATTCCTGTTCAACCTAATCCACCGTTTCCTCATCATCCCGGCCCGAGCTCCGTGGTCCCAATCGTGCTTCGCCACGGGGATGTGGTCATCATGCTGGGTCGGAGTCGATTGGCCAAACACGCCGTACCCGCTGTTCTGTTTAAACACGCCACTATGTGTGAAGTAGGCGAAGTTCATCGGATGGCCACACGATGTGCACTTCAGCTGTGTCCTAACAGCGCCGCTTCCACAGGAGACTCTGAAGAGCACGAGTTTTGTTCGAAATGCACCGCCATCTCACAGTATCTCTTATCCACACGCATTAACATTAATGTACGCCAGGTTGTACCGTTTGGCTGTCGATTTGAGGATTTTACTATGAAACAATAAATATGCTGTCATTTCTACTTTTTATGAAAAAAAAAAAAAAAATTTTTAATTTTACAAACACTCACACTCTCATACGCATAACAAAGCTATCATACCAAACATCCATAAATCAAGCATAAACAAAAAAAAAAAATAGGGTGAAATGAAAAAATGAATGAACTACTAATTTATTATTAAATTCAAATACGATAATAATAAAA	without ORF
sps_tr57911_c0_g1_i2	0.278809	-	hypothetical protein T265_14550 [Opisthorchis viverrini] KER23860.1 hypothetical protein T265_14550 [Opisthorchis viverrini]	184/416	psi_tr56111_c0_g1_i1	psi_tr76745_c0_g1_i2	smm:Smp_041490	hsa:8846|ALKBH1, ABH, ABH1, ALKBH, alkB, hABH|http://www.genome.jp/dbget-bin/www_bget?hsa:8846	GO:0055114|oxidation-reduction process	GO:0016491|oxidoreductase activity	GO:0005719|nuclear euchromatin	0.0	0.0	4.0	marita-specific	GTTCTCTGCCCTGTATATTAGTGCATGTTACAGCGTAGCCAGTGGGTATGGTACTATAGACAAGGTGAAATACATGTTTACATACACCAGTTGTTATGGCTTACAATGAAGATGATTCTATCGCGCTCAAAGACATTTTCAAATTTTACAAATCGTATAATTATAATTTAGAAGATTTGGATCGACTCGACCATTCTCTGGAATCATGTTTTCAGATTGATTTGCACGGCACGTCCGTGGATGATGCACCTTTCCAGAATACTGCTTGTGCTACCGATCATTTTTCTTGGAATTACCTGCCTGGAGAAGACCTATTTATCGTACGAAATTTCCTCCAAAATAACACCGTCGATGACTTAGTACGAGCCGCTTTGACTGAGTGGACCACCACTTGCACTGAGACAACATGTAATTTGAGCACAGTGACTGCGTCAGCCCAGATTTGGACAGAAAGTCTACTCCGAAGTTCCGAGCACAAATGGGATCAAACTTCTTTGGGGAAGTTGAGATGGATTACTTTAGGATATCACTATGATTGGACCAATCGGCGTTATACCGAAACAGAACGAGATGAATTCCCGCCGCTTTTGGCTGAGGTTTCACGCAAGGTAGTGCACGGTCTTGTGCGTGAATTGACTGACGGGATGTACGCTCATCTATCGCACAGCGCTCAGCTGCGCAAAGCCTGTGCACATTTTGAGCCGGAAGCAGCCATTGTAAACTATTATCGTGGCAAGACTACAATGGGTTTCCACACGGATGAGGTGGAATTCGACAAACAAGCACCCCTAGTGTCTATCAGTCTCGGTCCCACCGCGATCTATCTGTTAGAAACCGCCATTCCTGTTCAACCTAATCCACCGTTTCCTCATCATCCCGGCCCGAGCTCCGTGGTCCCAATCGTGCTTCGCCACGGGGATGTGGTCATCATGCTGGGTCGGAGTCGATTGGCCAAACACGCCGTACCCGCTGTTCTGTTTAAACACGCCACTATGTGTGAAGTAGGCGAAGTTCATCGGATGGCCACACGATGTGCACTTCAGCTGTGTCCTAACAGCGCCGCTTCCACAGGAGACTCTGAAGAGCACGAGTTTTGTTCGAAATGCACCGCCATCTCACAGTATCTCTTATCCACACGCATTAACATTAATGTACGCCAGGTTGTACCGTTTGGCTGTCGATTTGAGGATTTTACTATGAAACAATAAATATGCTGTCATTTCTACTTTTTATGAAAAAAAAAAAAAAAATTTTTAATTTTACAAACACTCACACTCTCATACGCATAACAAAGCTATCATACCAAACATCCATAAATCAAGCATAAACAAAAAAAAAAAATAGGGTGAAATGAAAAAATGAATGAACTACTAATTTATTATTAAATTCAAATACGATAATAATAAAA	MAYNEDDSIALKDIFKFYKSYNYNLEDLDRLDHSLESCFQIDLHGTSVDDAPFQNTACATDHFSWNYLPGEDLFIVRNFLQNNTVDDLVRAALTEWTTTCTETTCNLSTVTASAQIWTESLLRSSEHKWDQTSLGKLRWITLGYHYDWTNRRYTETERDEFPPLLAEVSRKVVHGLVRELTDGMYAHLSHSAQLRKACAHFEPEAAIVNYYRGKTTMGFHTDEVEFDKQAPLVSISLGPTAIYLLETAIPVQPNPPFPHHPGPSSVVPIVLRHGDVVIMLGRSRLAKHAVPAVLFKHATMCEVGEVHRMATRCALQLCPNSAASTGDSEEHEFCSKCTAISQYLLSTRININVRQVVPFGCRFEDFTMKQ
sps_tr57918_c0_g1_i1	0.190186	-	hypothetical protein CLF_106250 [Clonorchis sinensis]	77/189	-	-	No hit	No hit	GO:0006413|translational initiation	GO:0003743|translation initiation factor activity	GO:0005737|cytoplasm	0.0	0.0	12.0	marita-specific	AAAAGCGCTGATACACCTCATCACTCAGACAACCATTAACCGTATTGTGGAAACCGCTGAACGTGACCTGGTTAAACGACGGGAACGCAGGCGTATCATTCGCGAGGAACAGCGGCGACGAAGACAAGAAGTGGGTGCGATCGAATCGGAGGCCGCGACCGTTGAGGCTATGGCTACAGTGGCTCAACGGGAAGCCGAAGAAGCAGCTCTACGTGTAGCTGATGCTATGGATAGCAAATCGCGCATGGTTGCCACACAGGCTGCCGAAGAGGCGAAACAACGCGCAGAGTCACTAGCCGCCCGAGCGACTGAAATGCGCCAATCGGCGATGCGTCGCATGGCCGAAATCATGGAGTTCGAGATGGAAGAGGAGATTATCCCAGTGCATACACGTCGACTGAGCATCGAAGATGAACATGCTATTGCGAACGCAGCCCCTGAACTGCGAGCTTTTCTTCGGCTGCCCCGGCACCACACGGCAGCCTACTTTTTGCTTCACCCTGCCATGCACCAAGAGGCAATGCAACGCAAAACAGAATATCCGGCACCGGAAAGGGATTATAGAAGAACATAGATTACCGGAAGGAGAAATGATGATTGGTGGAACAGTGTATTGTTTTGTTAAAAGGTTTTAATGTTTTTCAAATGATTCACTGACAGCTCCATAAATTTGCAACGCCTGGTCCGCTTACATGAATCTGTAAGTCTCTTTTCAGTTCTCATGCATAATGTCCTGATTCCCCCCACCAGGCAAGCAAAATGTGATTGAAGGACACGTGATTACCAGTTCGGACTTGTGAACTGATGATTTTTTTCGTTCAAATTACGGTAAAATAATTTTATGCATCCAATGCTTCGAGGTTACATTTAACCGGCTCGATCAAAA	XKALIHLITQTTINRIVETAERDLVKRRERRRIIREEQRRRRQEVGAIESEAATVEAMATVAQREAEEAALRVADAMDSKSRMVATQAAEEAKQRAESLAARATEMRQSAMRRMAEIMEFEMEEEIIPVHTRRLSIEDEHAIANAAPELRAFLRLPRHHTAAYFLLHPAMHQEAMQRKTEYPAPERDYRRT
sps_tr57921_c0_g1_i1	0.147949	-	DNA repair protein XRCC1 [Clonorchis sinensis]	86/145	-	-	smm:Smp_074070.1	hsa:7515|XRCC1, RCC|http://www.genome.jp/dbget-bin/www_bget?hsa:7515	GO:0000012|single strand break repair	GO:0003684|damaged DNA binding	GO:0005634|nucleus	0.0	0.0	101.0	marita-specific	AAACTCGATCTCCAGCACCCTCGAATCCCGAAGACGAGGATACGGATGATGAAATTCAACGAGTTATGAAAGCATCACCTATCAATGACGACAACGATGGCCATCAATCGCCAGGCAGTCAGACCACTGGCCAATCACCAAACCGCTCGGAAAATCTGCCTAAATTGCCCGATTTTTTCGAGAACACACATTTCTTTGTCCATTCAAAAGCAATACCTAGCGATGAGGAACGCCTGATACAAAGACTAATTGTCGCGTTTGCCGGGACATTGCATCAGTACATGCACCCGGATGTCCAGTTTGTCGTTACCCGATCCATGTGGAATAAAGAATTTGATGAGGCTCTGGCAAGCAACCCGAATCTCATATTTGTCCGACCCGATTGGATATTTACATGTGACGAGCAAGCGAAACGAGTACCGTTTCAAAAGTTCCTCGTTGTGGGATAACGCGCTTGTGAAAAAAATGAATCGTGTGTATACATTAAATCTACCAGCTTGTGTCTTTATGTGTACGTCTGCGTTTTCTGCATATTGCAATCTTCTTTTCATCGCGGGAACCGTATATTCTCTTTTTTTGTTCTCCCTGTTTAACACAGCAAGCTTTTCTCATACTTGTTAAGGGCAGCGTATGATCTTGATTTTAACAATACAAATTCTATTTATACTATAAAAAAAA	XTRSPAPSNPEDEDTDDEIQRVMKASPINDDNDGHQSPGSQTTGQSPNRSENLPKLPDFFENTHFFVHSKAIPSDEERLIQRLIVAFAGTLHQYMHPDVQFVVTRSMWNKEFDEALASNPNLIFVRPDWIFTCDEQAKRVPFQKFLVVG
sps_tr57924_c0_g1_i1	0.124023	OG0010167	hypothetical protein T265_02540 [Opisthorchis viverrini] KER31224.1 hypothetical protein T265_02540 [Opisthorchis viverrini]	47/84	-	-	smm:Smp_132320	No hit	GO:0007156|homophilic cell adhesion via plasma membrane adhesion molecules	GO:0005509|calcium ion binding	GO:0005886|plasma membrane	0.0	0.0	24.0	marita-specific	CACTGATCGTACCACAGGCTAGCAGCTTAGTGCACGAGAGGCGAAAGGCGCTGTCAACACGTGTTTGGTACGCGCCCCAGTGGACTACAGCTAATTGGCTTTTAGTGCGCTTTGATTTCTCCACAAAACATTCATTTGGAAGAAGGATTTTTACAGTAATTCTCCAACATATCTTGTGCATTCATCGGTCGAATTGATGCTGATTTCATTGACATCAGACAACCAGTGCGATGATGACGTGGTGAATCACCAACCTCGCCGTGCTTTTGGTCGACGAATGGTTCCACCATTTATCTACTGGTCGCTATTCCTACTTCTAATCACGAATGAGTGCACATGTTCAGACGCACGCGACATTCGCCTGCAAGACAACACAGCGAAAGGAGTTCAACTGGTTGCAAATGTGCTGCCGGAATTACGCGGTGAACACCTGACGTATTCTTTGCTTCAAACTCGTGGGAGCCAATATTTCTCGCTGAACAATCGAACCGGTCAGTTGAACAGTGCTCGACTGATCGATCGGGATTTGTTGTGCACTGAGGCCGGATTATGTTGCCCT	MLISLTSDNQCDDDVVNHQPRRAFGRRMVPPFIYWSLFLLLITNECTCSDARDIRLQDNTAKGVQLVANVLPELRGEHLTYSLLQTRGSQYFSLNNRTGQLNSARLIDRDLLCTEAGLCCP
sps_tr57925_c0_g1_i1	0.214844	-	cupin family protein [Opisthorchis viverrini]	149/358	-	-	smm:Smp_173690	hsa:79697|C14orf169, MAPJD, NO66, ROX, URLC2, hsNO66|http://www.genome.jp/dbget-bin/www_bget?hsa:79697	GO:0032259|methylation	GO:0008168|methyltransferase activity	GO:0005634|nucleus	0.0	0.0	165.0	marita-specific	GAACGAAGGATTCAAGGTCATTCGTGGACGAGTTTAACATGGCATTTGTTTCCGCTCGAGAGTTCTATGCACTACAAAAAATGAAACGACAAGGAAAGTTGGACAACAATCCCAAAGCTTCGGCTCTAATTGATGAAATAACACGAACACTAAACAAGAAGCAAAAAGAAGCACCCTCATTAGAGTCACTTTTGGAACCAAGTTCTTCTATTACACACCCTAGTACAAAAACCAAAGCAAATAAAAAACGAAAAAAGAAAAACATTGGTAAACCAGACGCACATCAACCTATATCCAAACCCGCTGATAGTGAACATCCAAATCGAGCAGAAGGGAATTCGGAACCACTGACCAAACTCAGTCGGAGCCAACGTCGTAAACTACGAAAACAACATCGTCTCAGCGATTCTGATCTAAAAGCGACCAAAGATGCTCCAATTTCTAGCGAAGCATCGACTAAGGCTGGTCAAAAGCGGCCGTATTTTGAAAGCTCCACCAATACCTTTACTGATGCTGATGAGTCCCAAAAGAAGAGACAAGTAAATCAGTCACCACCAGTATCATCAACTATTCAAATTCAAAAGGATCCACCTGAGAAAATCCCAGATTTGCTTACCAACGATAAAACGGAAGAGGAGTTTGATTGGAACCTCGAGGATCCGGTAATCATGGGCAAAGAAGAGTTAAAAGCGATTATCGCTCCTGTTTCTGTGGAAAAGTTCTTCAAAAAATATTTTGAAAAGCACCCGCTTCGAGTTCAGCGCAACAGCACACACTACGATGATTGGTTCTCCACTCGCTGTATTGATTCATTGCTGCGAAAAGAGCGTGTAATGTTTGGAGAACATTTGGATTTGACCTGCTACAAAGATGGTCAGCGGTTTACGTTGAATCTCCCCGGACGCGCCTTTCCCTCGATTGTGTGGGATTACTATAATATCGGATGTTCTGTTCGGCTGTTGTGTCCGCAAGTATTCTTCTCGCACATCCGTTATCGACTTGGTCTCTTGCAAGAGTATTTTGGTTGCTTTGTCGGTGCCAATGTCTACCTCACCCCACCCGGA	MAFVSAREFYALQKMKRQGKLDNNPKASALIDEITRTLNKKQKEAPSLESLLEPSSSITHPSTKTKANKKRKKKNIGKPDAHQPISKPADSEHPNRAEGNSEPLTKLSRSQRRKLRKQHRLSDSDLKATKDAPISSEASTKAGQKRPYFESSTNTFTDADESQKKRQVNQSPPVSSTIQIQKDPPEKIPDLLTNDKTEEEFDWNLEDPVIMGKEELKAIIAPVSVEKFFKKYFEKHPLRVQRNSTHYDDWFSTRCIDSLLRKERVMFGEHLDLTCYKDGQRFTLNLPGRAFPSIVWDYYNIGCSVRLLCPQVFFSHIRYRLGLLQEYFGCFVGANVYLTPPG
sps_tr57925_c0_g1_i2	0.207275	-	-	-	-	-	-	-	-	-	-	0.0	0.0	10.0	marita-specific	GAACGAAGGATTCAAGGTCATTCGTGGACGAGTTTAACATGGCATTTGTTTCCGCTCGAGAGTTCTATGCACTACAAAAAATGAAACGACAAGGAAAGTTGGACAACAATCCCAAAGCTTCGGCTCTAATTGATGAAATAACACGAACACTAAACAAGAAGCAAAAAGAAGCACCCTCATTAGAGTCACTTTTGGAACCAAGTTCTTCTATTACACACCCTAGTACAAAAACCAAAGCAAATAAAAAACGAAAAAAGAAAAACATTGGTAAACCAGACGCACATCAACCTATATCCAAACCCGCTGATAGTGAACATCCAAATCGAGCAGAAGGGAATTCGGAACCACTGACCAAACTCAGTCGGAGCCAACGTCGTAAACTACGAAAACAACATCGTCTCAGCGATTCTGATCTAAAAGCGACCAAAGATGCTCCAATTTCTAGCGAAGCATCGACTAAGGCTGGTCAAAAGCGGCCGTATTTTGAAAGCTCCACCAATACCTTTACTGATGCTGATGAGTCCCAAAAGAAGAGACAAGATCCACCTGAGAAAATCCCAGATTTGCTTACCAACGATAAAACGGAAGAGGAGTTTGATTGGAACCTCGAGGATCCGGTAATCATGGGCAAAGAAGAGTTAAAAGCGATTATCGCTCCTGTTTCTGTGGAAAAGTTCTTCAAAAAATATTTTGAAAAGCACCCGCTTCGAGTTCAGCGCAACAGCACACACTACGATGATTGGTTCTCCACTCGCTGTATTGATTCATTGCTGCGAAAAGAGCGTGTAATGTTTGGAGAACATTTGGATTTGACCTGCTACAAAGATGGTCAGCGGTTTACGTTGAATCTCCCCGGACGCGCCTTTCCCTCGATTGTGTGGGATTACTATAATATCGGATGTTCTGTTCGGCTGTTGTGTCCGCAAGTATTCTTCTCGCACATCCGTTATCGACTTGGTCTCTTGCAAGAGTATTTTGGTTGCTTTGTCGGTGCCAATGTCTACCTCACCCCACCCGGA	without ORF
sps_tr57935_c0_g1_i1	0.19165	-	-	-	-	-	-	-	-	-	-	20.0	9.0	7.0	rediae-specific	GAAACGGCTATATATTTGTGATCGATCGATGTAAAGCAACACCAGTAATATACCAAACTGTATTAATTCTTCTGAATCAACTGCAACAGACAGGCTTCTTGAAGCTCGCCGTTCTTCACATAGTCGCCCACAGTTTGACTAAGATCAAGTGTGTTTCGCACCTTGTCTCCAGCTTGATCATCTTCATCATCATCCCGGAGTTGGACAAGCGCGAGATGCGCACCAGTCACGGGTTTCTTGACGGCAAAATACTCCTGAGCAAAATCCAGCACGCGCCCAAGAGGCCAGTTCTTGCCCACAAAAAATGGAGCCACTTCGGTAGTGGAAGGACCAAGTTCGTTTGCGGCGGTCAGTCGTAACACGAACCGGTCTTCTTGGCTCAGCGAAGCCGCCGCACGACCCGCCGGTTTGGCGTGCATCTTGGCTTGCATCAGAGTTAGCCGGGCAGCGGTGGCACGAGCACGGGCGGTGACGACCACCGGCTTAGAGGCAGGGGCTGCTGAAGCGGGCTCAGACGGTGCTCCGTGAAGTGGACGAGAAACCGACTTTAAAGCAGACCGATCCAAATGGGATGCTTTGGCCAGACCAGCTTCTCGTTCGGCATTGGCCTCGTCCGTGGCAGTCCATAGCTTTGGGCATTGGTGTGTTTCTTTCTGTTTGTGGCTTACACAAAACATTCCCTCGCAGGCCTCGCAGATAAGCGGTACCAGTTCATTCTTGCTGCAGCCAGCGAACTGGCAAGCACAACGGTTCTCTGATCCAACAACAACGTGGGTTGGCGTAACGGGATTTCCTATGACGGCAGTACAATCATGAGCTGTTGTGGAGCTGTGGAGCTTACAAAATATCAGTTTGCATGCATCACACTGAATCGGAAGGAAGTCCAATTGTTTGCAATCCGGTTTCGCGCAGTGTTCGC	without ORF
sps_tr57946_c0_g1_i2	0.067627	-	-	-	-	-	-	-	-	-	-	0.0	0.0	2.0	marita-specific	GAAGTGCAATGTATTACTCGTGACAGATATTTCATGGAACGGAAAATTTATTCTCGTTACTGTGAGTTATCTATAAGGGCACAACAACAACGACAAAATTAATTGAATTTGGCTGCATCATTAAAATGACAGAGGCATTTCATTAACTCATATCTACCATCCCGGTCGACCGAATCTCACCCATCCGTTGCTAGATGAGGACAACGATTTCGGCATCAAAGAATCCACATACAATGAAAGTCGACACTTGTTTTGTTTCTTGTTAAAGTAAATTGCACGACACACGGGTTCCATTAAGCACAG	without ORF
sps_tr57948_c0_g1_i1	0.196533	-	hypothetical protein T265_08195 [Opisthorchis viverrini] KER24063.1 hypothetical protein T265_08195 [Opisthorchis viverrini]	227/318	-	-	smm:Smp_150850.1	hsa:9869|SETDB1, ESET, H3-K9-HMTase4, KG1T, KMT1E, TDRD21|http://www.genome.jp/dbget-bin/www_bget?hsa:9869	GO:0034968|histone lysine methylation	GO:0018024|histone-lysine N-methyltransferase activity	GO:0005694|chromosome	0.0	0.0	14.0	marita-specific	TGTCACCAATCAAAAGAAAATTGGAAAGAAGCCACAGAAGGATCACAAGGATTTATCAAACGTTATTTAGCGCAGTACCCACAGCGTCCCATGGTTCGACTCAAGCCGGGTCAATCTATCGAAACGGAACTGGATGGCGAGTGGATTCCGACAACCGTAGAGAAAGTGGATGCTAGCCTTGTTTTGATCCGTTTTTCCGCCACACACAGCGAATGGATTTATCGGGGCTCAACTCGATTAGAACCACTGTTCAATGATATGAATTCAACACAAAACCTCGTTCCGGCTGATCGTAACCAAGGCGTGGAGGTGGAATACGGTACCGTTGAAGGATCTCTAACTGATAAGTCATCGATCGCGGATTTGCGCAGTGCCCGGAAATCTGCTACTGGCAACCGGGATCCGCAAACTATTTGTCGTGGAGCTGATAAACCACGACCGACGATGGATACACGGTCCAGCTTGCGTCGCAGTGTCAGCTCTGTCAACGTGACCGAACTAGAAGCCGCTGGCAAAGTGGTTCCTTATTTGGATCATTTGTTTGAAAATCTGGAACCGAAAACTTTCGTTTCACATAAATGCAATCCATCTTGCCTGATCTACTGCAAACCATCCTCTACCACACCGGTCTCCGAGGATCCGTTTGACTACAAAGGTTTAAATCCGTTGGAAATCCCATTTCACGCTGGCTGGCTCAGGTATCTTTTAGTTGGCCATCCTCGAGAATCAGAACGTCAACTGATTGTGTACCGAGCTCCCTGCGGTCGACAGCTTCGTTCAATGCATGAAGTTCAACGGTTCTTGGATCGAACTGATAGCAAACTGACTACAGATTTGTTTTGTTTCGACCCAACCATCGTTATTAATAGCGAATTTCGCGCGGAAAAGACGTTAACCAACATTGCGGACATCTCTTATGGCAAAGAAAATGTACCAGTTCCATGTGTTAA	CHQSKENWKEATEGSQGFIKRYLAQYPQRPMVRLKPGQSIETELDGEWIPTTVEKVDASLVLIRFSATHSEWIYRGSTRLEPLFNDMNSTQNLVPADRNQGVEVEYGTVEGSLTDKSSIADLRSARKSATGNRDPQTICRGADKPRPTMDTRSSLRRSVSSVNVTELEAAGKVVPYLDHLFENLEPKTFVSHKCNPSCLIYCKPSSTTPVSEDPFDYKGLNPLEIPFHAGWLRYLLVGHPRESERQLIVYRAPCGRQLRSMHEVQRFLDRTDSKLTTDLFCFDPTIVINSEFRAEKTLTNIADISYGKENVPVPCVX
sps_tr5795_c0_g1_i1	0.108398	-	-	-	-	-	-	-	-	-	-	3.0	2.0	6460.0	marita-specific	GAGAAAACCCGGTAGCTGTCTTTATTTATTTTATTTGGATTTCACAGGTTTCTTCGTCGTAGACTTCACTGGAGCGCCTGTTGGCTTCATGATTCTGAACGATTTTAAAATTCGATTCCGCTGCTGGCGTGCAACCATCACCTTGAAGCGATCAAAATCGTTCATTTTTGACCTGAGAGCCTTCCGTTCAAGCTTTTTCGCCCAGGCAGTATTTTGCCACTTCTGGGTTACTTCATTTTTCTCCCAAACTTTCTTTACAGAGGCTGTGCCGCAACCATGGGGAAGTTGGCAACAAATGTGGGTAAGGTGAAGATTCTTAAGGCCAATTGCTTGCCGAGGTACACCTGTGCACGGACCATCAATCAAAACTCGGTTCTGATCGATAATTTCAACGATCATTGCAACTTTCTTCGCATGTGGCCCCCTTGCTATAAAGGCAACTCGGCCGGCCTGGACCAATCGCTTGAAGTTGACCATGTCTGCGAATGCGCCTTCTAGCTT	without ORF
sps_tr57952_c0_g1_i1	0.155029	-	-	-	-	-	-	-	-	-	-	4.0	4.0	10.0	marita-specific	GCGATTACTATTGCATCATCATCGCCATCATCATCATCATCATCATCATTATCATCATCATCATCATCATGATTAGTATGCTTGACGTTCGTACTGGTAAAACTATTTTCACTCTCCTGCTTGGGCCGGATATGTGTGTGTGTGTGCGCGCGCGCGCGTATACAGATTGTGTTGTGTAAGCCGGTCAGCACAACCGTGACAGATAATGTGCAAGTGTGCTGTACCACCCGGAAAAGAGCATAAAAGCCACGAGGTTTTCCAAGAAGTCGGGAAAAAATGAAAAGAACGCCAATTCCCTTTCTCTCGTAACGCAGATAGAACAGTGTTGGAGAGAAAAGAACAAATGGATGGACAATAAACGAATACCGACAGTCCGCGTTACGATCCAAAGTAATAACAAAAAAGAAAAAATGCTTCCGACCAACAACCCGTTTGAAGAAGGTGGAGCAAAAAAAGATAAAAGAATTAGGTGAGGATTGGAAGGGAGCGAGTGATTGAGTTTGGAACCGCTGGAGGTACGTGCACCAAACAATCCCGTTCACTTTACATGGTACGTAACTGGTAATCGCCGTTTTGTGTAATATATCGCACCCAAGGCAGCGCGTGATAACCAGTTTTTTCGATTATTTTCAAATGATGTACCTGTAAACCGGATACCGTGAAATACGGGATTTCGAATTTCACCGAAATTGGGGGGCGTGATTCGACCTCTTGATCCCGTTCGACCGATGGCAGGCCAAAACTTGCGCGTAAAATGTGTTCCTTGCCTCCGGGAA	without ORF
sps_tr57953_c0_g1_i2	0.202637	-	-	-	-	-	-	-	-	-	-	1.0	0.0	0.0	rediae-specific	CCGGTCGCAAATGATGTGCTTTGGGCCTGTTCTCTAGCCCATCGATTGGGACCCGGTGCGTTGCAAGAAATCCTCACCTATGTGATTCGTAACATTCATTGTCCGACCTTGCTCACGGAGATCCTGCATCGTTGCCGAGTTGCTCCGGCTGGCTTGGGCTGTACTGTATCGATACTACCAAATCAAAACAATCCGGTCGGTAGTGCACTGCAGGCAGATGGAAACGGATCGAACCAGATGGCAGTCGGACGAAACTCCTGTCCAGCTTCGTTCAATTCTGCTGCATTGTATCACCCACTCACCAACTCGGCTAATTCGTCCACTGGAGTTCATTCCACTCTGCCAATGGGACACGCAAAACTGCTAAGTTTGGACAGACCTCCGCTGAAAGCGCTGTTAGATGCCACAATCAATGCGTTCGTCACGGCCACCCATACTCGACTGGCCAATATCAGCCCGCGCCAGTACGCCGAATTTGTGGACTTTTTGGCACGTGCCCGAGACACGTTTCATCTGCTGCGTCCGGATGGACCTTCTCAGTTTCGCAGCCTAGTCGAATGCCTACGTCAGACGTATCGGGGGAAGCGGAAACTGGTCTCTCTTCTATCGGAACGTTTTGGCTAGTGACCTGTTCCGCGCGTGTTCGCTCACGCCTATTTGTTAGGAGCACGTGACCGCACTGTTGATGCTCGTATGGCGTTTGACACTTCGATGCCATCCCGGACCTCCAGTCATGGACCCGTTTTTCAATACCACACTCAGTACGGCGTCGGCCATTGGCTAAACATGACTTCTAGCCCACCGACCCACCCATCCACCCACATCCAAACCAACCTCTCAATTCAATGAACCGATTCATTCTTTGTACCACCTGGCTTCTATTCTGTTTTTATCATTCACAATAGAACTCTATAACCAGTTTTGGAACGACGACTCATGTGTTTTCAC	without ORF
sps_tr57955_c0_g1_i1	0.204102	-	hypothetical protein D915_12927 [Fasciola hepatica]	148/270	-	-	smm:Smp_138250	No hit	-	-	-	0.0	0.0	76.0	marita-specific	GGTTCTAAACGTCGTGTTCGTTTCGCGGATACAACGAGTCTTACCTCCACTAACCGTTTGACGGCAAAACATTCACGTCGTGCTGGTGTTGCCGAAACTACCAACAAAGTTTCTGACCTTTGGCTCGTCGAAGACAATCCAGACACTGGAGATATATTGGACTTATCCGATCCAAAAGCCTTGGCACGACATACTGCATTTGCCAGTGATGCTGAAACTGCTAAAGCGATGACTAACGCTTTCCGTGCTGCAGCAGCTGCTCGCAAACCAACGAGGTCTAGTACATCGACTCCGTTTTCTATGGTCAACGGTAAGATCGTTATAGACGAATCAAGCAAAACGAAATCACAAGAATTCCCCGACGCAGATTGGTCGTTACATGGAAGTGATGATGAAGAGAATGAATCAGGACCTCCCTCTGGTTGGGATCATCAAGCAAACGTAGCAACACGGTCGTCCAAATCGTCAAAAGTTCGCATTCCAGGTCGTGAATATGCGTCTTCAAAGGCCCATGGTGACATGCGTCGTCCTGGTCAACCGGACCCTTATGCTTATATCTCGCTTGGAGCTGGACTGGGTGCATCATCCAGAAAGGCCACAACAGCACAAGAACGTCGGCGACTCCTTCGGGCTGTTGGAATGGGTAAAAAGAAACGAAAACATGCACAAATTGCGGGTCCAGAATCCTCATCTCGAAATACGCACAAATCTCGTCGCAAATCAGGAATCAAAACAGGTATCCTAGACGCCGGCGCTCGTGGGATCCGTCGAAAATTATCTGTTCAATAATGAGTAGATTTTTCATGACTTCCTGCATCTTCCATCCTTATTTGGAACTAGTTCATCACTTGGACCGTCATGTTTGCGTACAGCTAATTTACTTTCATCCTCTCCCACTTTCTCTCCTCAAATGATGTACACAACAATTTCAGATAACATACATCAAAGAACGATGCCGAAAAAAA	GSKRRVRFADTTSLTSTNRLTAKHSRRAGVAETTNKVSDLWLVEDNPDTGDILDLSDPKALARHTAFASDAETAKAMTNAFRAAAAARKPTRSSTSTPFSMVNGKIVIDESSKTKSQEFPDADWSLHGSDDEENESGPPSGWDHQANVATRSSKSSKVRIPGREYASSKAHGDMRRPGQPDPYAYISLGAGLGASSRKATTAQERRRLLRAVGMGKKKRKHAQIAGPESSSRNTHKSRRKSGIKTGILDAGARGIRRKLSVQ
sps_tr57956_c0_g1_i1	0.136475	-	-	-	-	-	-	-	-	-	-	9.0	14.0	17.0	shared	TGGTGAAAAAAAAAAAGCTTTGAGGAATAAAATCGACATAGGCATCGGTGCATCAGCTACCGGATAGGGTAAATCCATTTGAAGGAATGAAAAGTAAAAAAAAATGGCAAGAGAACGTCAATCTAGGACGGAAAAAAATTAAAATGGCAAACGACCTAATTGTTCAAAGGTCATGAAAAAGATTATATTCCATGGGCCCAGCCTGATCCAGTTGGGCATGAATCCTTTCCAGAGGGCTAACAGACCCTCGTTCCGAACAGTTCGCACTAAACAATCCAGCGCGTTCGCGTACACCTGTTCCTGTGCAGCGGGATTCTGGGCTTTAACCAATGCTCGACGTTGATTTAGCAGACGAGTCCGTATTACATCCACCGGATTGCTGAAAATGGCGCCAGCAAGACCAGCCGTGAAACTGGCAATAAAGTGACATCCCTTGGTATCGCCCATCCAACCGGAAAGTATAAGCCATTTCTTAGAAATGTCATATACGGGAAGCTCTACGCCACAGACAACAGCCGCACGCAGTGCAGTGGGGTTCACTCCCTTATACAAAGCGAAAAGACCTTCCTCTGCGATGGTTTTACGAACAAGAGCAGTCAGCGTGGGGCCCTCGGATGTAAGATT	without ORF
sps_tr57958_c0_g1_i1	0.234863	-	hypothetical protein D915_13539 [Fasciola hepatica]	100/255	-	-	smm:Smp_142320	No hit	GO:0099643|signal release from synapse	GO:0008270|zinc ion binding	GO:0008021|synaptic vesicle	0.0	0.0	20.0	marita-specific	GACGCACGATTGGCTTTGACCATATATCGTCCTGTGCAAACTGAACTGAACTGAACTGAACTGACCTTGTGGCTTTCAGCGCTAGCCCATTTTTGAAATTTACCTGATGTTGAGATAATTTTTGCTGGTAGTGCACCATTAAGAGAAAATGACCGCATTTTATTTGCCATCGGCGACAACAATTATGGTGATTACGTTGGTGCTATTTCCTGCCGAAGTCGTGCAGACGTGACGCCAACCCATGAACAGAACGCACTCATTTGGCTGACCTTTTCAATCGACTTTCTAGATTATTGTCTTTTTGGCTTCCAACTCAAACTTTTACCGTGGCTTTCCGCTTGCTTATGTGCACATACACACAAAAACCAAACTCAGTTGATTCTTGATCTAAGGACACAATGATGAGACCTGCTTGCGCCTATCCTCCGCTCCTGCAGTCCGGTTTGCAAAATGGGCCAGACATGTATGCCCCGGATCGTGACTCGTTCGGATTCGGGTTAGTGGGCCAGCAGACTGGTGTAAGTAGCTGTATGCCAGCCTTGTCCTCTAGTCCAGCTGGCAACCTTTATCCTATTGGAGCGAACCCAAATGGTGGTGGTGGTGTTGGAAACCCAAATATGCAGCCACATGCCTCGTTCTCCGTTACATCCCCCTACTCACAAATTCACATGTCCCAGCAACAACAACAATCACCGTATTCCATGACTCCGGAGATGATACCCTCGAGCCACATGTCCAATGCACCCAGTCCGTTTCCCGGTCAGCCAGTCTACCAGCAAATCATCGGCCCGAACGGGGATAAAATAATCACTCAGAACATGCCCATGACACGTGCCTCGGGAGGCCTCAGCTACGGTCCGCAACAGAGGAGCTCAAATCCCGGTGGACCCCAACAGCAACCACAACCAACTGTCGGGGGTTCGCCCTACGGAACAATGATCCCCGGATCCAACGTAGGAATGCCAGCGCAGCAGTCCCAACAACATCAACCTCCTGGTCGTATGGCACCTAGCCGAACCGGAGTACAGTCGGAGGCGGTGACTTCGCGATCGGTAGTAGGTCCGCGCTCTATCTCTGGGATGTCAGATCCTTCAGGTTTCCAATCCCCATCGATGTACGTATCATATCCCGGACCGGCGACTGTAT	MMRPACAYPPLLQSGLQNGPDMYAPDRDSFGFGLVGQQTGVSSCMPALSSSPAGNLYPIGANPNGGGGVGNPNMQPHASFSVTSPYSQIHMSQQQQQSPYSMTPEMIPSSHMSNAPSPFPGQPVYQQIIGPNGDKIITQNMPMTRASGGLSYGPQQRSSNPGGPQQQPQPTVGGSPYGTMIPGSNVGMPAQQSQQHQPPGRMAPSRTGVQSEAVTSRSVVGPRSISGMSDPSGFQSPSMYVSYPGPATVX
sps_tr57965_c0_g1_i2	0.146729	-	hypothetical protein CSKR_943s, partial [Clonorchis sinensis]	124/218	-	-	smm:Smp_169890	No hit	-	-	GO:0016021|integral component of membrane	0.0	0.0	2.0	marita-specific	CGTTTTGTTCCAGATGAACGTGTACAAATTAGGTTCAAAGCGCCTGACAAGTGGCGTCTTTCTATCAGCAATGCAAAACTATCAGACACTGGTGTGTATACGTGTACCACAAGCGCCCGTAAAACATATAACACGTCAAATTGGGAAGATGAACATCAAGGACAATTCGAAGTTTCAAATTCAAATAGTGATAGAATCCATCCAGTTTATTCTGACCATACATCGTCAGACAGCAAATCAAAGACTATTTTAAATGCTACGTCTAAAGAACGGAGGAGATTCATAAATTACGATTATTACGTAACTGTTGTTGAACCTAACCCAAGTGATCGATTTCAAGTTGATGCGCCTGCTGCAGAACGTACGGTAAAACCAAACAAATCCATTATCGTCACTGGTCCAAAGATTGTTTTCTATGGGACCCCATTAGAGCTAATCTGCCGAGCCAGTTTCCCTTCGCATGAAGCGAAATTGAACCCATCCATTTCACTCGAATGGTATCATCGCGGCGTGCGACGTCGAGCAAACCCTACACGTTCTGGTGGCGTATACATTTCCGAACGTTGGATTGAATCTAATATTCTTGAAAGTCGATTGCTGGTTGCCTGGGCGAGTGAGGCCGATGCAGGTCAATGGATTTGTCTAGACCGATCCCAATTTCCTTCAATACCAAATATTCT	RFVPDERVQIRFKAPDKWRLSISNAKLSDTGVYTCTTSARKTYNTSNWEDEHQGQFEVSNSNSDRIHPVYSDHTSSDSKSKTILNATSKERRRFINYDYYVTVVEPNPSDRFQVDAPAAERTVKPNKSIIVTGPKIVFYGTPLELICRASFPSHEAKLNPSISLEWYHRGVRRRANPTRSGGVYISERWIESNILESRLLVAWASEADAGQWICLDRSQFPSIPNIL
sps_tr57966_c0_g1_i1	0.187256	-	RhoGEF domain protein [Fasciola hepatica]	121/178	-	-	smm:Smp_176430.2	hsa:57480|PLEKHG1, ARHGEF41|http://www.genome.jp/dbget-bin/www_bget?hsa:57480	GO:0035023|regulation of Rho protein signal transduction	GO:0005089|Rho guanyl-nucleotide exchange factor activity	GO:0005737|cytoplasm	0.0	0.0	6.0	marita-specific	CACAATTTTGGCGTATGGACACACCCCGGCAAACGTGTGCTAGAGCTCTGTTCCGGCATCGGGGATTGTCAAGCGCAGCTCTCTGCTCAACTACGGATATTATCTGTTCCTTTTTCGTGCATCCGTGAGGTTTTTTTTACACAGAAAACCGCTTGGTGTGATAATAAGCGATGACGCAGTCATACAACCAGGAAACTTTCAACACCTGTTTTATGTACGTTGTCGGCACACCATTCATTCAACCACCAAATGACGCGCGCTTCCGATAGTGTTCCCGTTTTTGCCCAAATTTGGCTGAAAATATTCTTTCGCCAACGTCACTCAGAATCGTGTCCTAACCACCGCGATCCGATTAGATGAACGGTGCACGGTTTTCACTGTCTGGTGAGCGCTTGTTCGGCTCCGATCGCACTTTGGACAGCACTGGCCCGTGGTGTTTGCATAATTCGTCCAACCTCGGTTTGAAACGGTTGCGTTGTGTGATCCGCGAACTGATCGATACTGAACAGAACTATGTGCAAAGCATTTGTGATTTAGATACGGGTTATTTAGCTCAATTGCGCCAAGATCCTAGAGTTGATCCGTCTGTTGTGAATATGATTTTCGGCCAAATCGGAGATCTACGGGTATTTCACGAACAATTACTTCTCAGTTTCCAGCTCCATCGTGATGACTTAGTCCAACTGGCTCGTGTGTTTCTTAGCCATGCGAAACGGTTCGAACATTTGTACGTGGACTTTTGCATTAACTACTGCAGGTCCATCAGAAAAATACAGGAAGCCAAACAGTTGCGCACAGTGTTATGGAACAAGCTGATCATTTGTCAACAAAACCTGGGTCATCAACTTCCCGTGGAAACCTATCTGCTCAAGCCTGTACAACGTGTGCTC	MNGARFSLSGERLFGSDRTLDSTGPWCLHNSSNLGLKRLRCVIRELIDTEQNYVQSICDLDTGYLAQLRQDPRVDPSVVNMIFGQIGDLRVFHEQLLLSFQLHRDDLVQLARVFLSHAKRFEHLYVDFCINYCRSIRKIQEAKQLRTVLWNKLIICQQNLGHQLPVETYLLKPVQRVL
sps_tr57973_c0_g2_i1	0.209961	-	-	-	-	-	-	-	-	-	-	0.0	0.0	66.0	marita-specific	CCCGAAAGTTGGTGGTGGTGGAGGAGGAGGTGGTGGTGGTGGTGGCGGCGGCGGTAAAACACTGCTGAACAGGTTCGGTTGTGGCATCATAGGATAGTTGGAAACTGGTGGCAAATTAGTTAGCTGTGGCGCACAGTTATTTTGAAAGTGAACTGAGCCTGGCATCGGAATAACTGGTGGCATTCTTGGGATCATCATGGGAGGCTGCATATATCCTGGGGGCATGCCTGGTGCTCCGTAAGGGAGTGGATTTGGAGCGAAACAATTCTGTGGCGGTCCACTAACGAGACCATAATTGCTATGTGGAAATCGGGGTGGCGTTCCGAATCCCATTGCAGTTTCGTTAGGAAAAGTATTCCGCGGGGTTGCGCCCCACCTATTTGGCGGTCTGACGGGAGTGTGTTGTCGAGGTTGGAGCAACAAATCCACGGCTGCACCTGGTGGCAAATTCTGCTCTCCAGACGCATTGGGAGACGGCGCCGGACTGCTTTCCTTAGGTTCCGAAACAGGCACATTTTTCTCTTCTGGTAATGTAGATGTCTCGGGGCGGGTTGGATTCCACGGGATAACTTCTGGTTCATCCTTCGATCTAACAGGATCATTTTCGAAACGGGAGTCATAGCTATTTGGTGGATCAGGCCGCGAATGTACGTCATGTCTACTTGTTGATTGACGAGACTTCTGTCTGTTATCTGAGGGCGACCGAGGGCGCGATCGGCGATCACTCGGTCGAGCCTTGCGGTCAGGTGGTGTTTTAGAACGACGTCGGCGTCTCTCTCTTGATCTTGATCTTGATCTGGAATGCCTACGTGTATGTGAATATCGACCCCTAGAATGTGATCTTGAACGTCTTCGGCGGCGTTCGTCTGAGCGACTACGATTTCGTTTGTGCGACCTGGAACGACTTCGTCGACGTGGTGCTTGACTACTTCGTTTTGATGGTTCAACACTCCGAGTCGCTGACCGTCGTTCTGATGAATCTGATGTCTTGACATTGGGTGGGGTTTTAGATAACTTCTGTTCAGCGGAATTTTCAGTTTTAGGTTTCTTGTTATCGCTTTTAATTGTGTCTGGTTGTACACATGGC	without ORF
sps_tr57975_c0_g1_i1	0.297607	-	Formin-binding protein 1-like [Clonorchis sinensis]	98/198	-	-	smm:Smp_071150	hsa:54874|FNBP1L, C1orf39, TOCA1|http://www.genome.jp/dbget-bin/www_bget?hsa:54874	-	-	-	0.0	0.0	174.0	marita-specific	AGGCGAAATCCAAGGGACTCAACGTCTACTACAAGCCTACTCGCAAAATCCCGGTATGGGTGATGTGAAGATGGTTCAACCCAAAGAAGCCGTGCTACAGCGGCGATTGAACTCGCTACGAGATCACATCAGAGAGCTAGAAGAGCATTATGAAAAAGCTGGCGGTGACCGAGCGTTGAACGAAGCCCAGGCGAAACTGACTAAAATGCAACAGGATATCAATAATTCGGAACCGAATCGGCGCCTAATGGGCCCACAAGCAAACGCTTTATTAACCGACGATTTTGATTCGGATAATTCGTTTGAATCGGAAACCGAAGGACCACCAGTAGGGGATTCTACAGTAACAGTAACAGATGCTCCTTCAGTTCCACCCTCAGAATCCAATTCACCCTATGTGGGTTACGCAACTGCAAAATACGAGTACGAAGGCAATGGGTCTACTTATTTGGCTGCAAAACCAGGTGAAGTATTCTATGTGCTCCAGCTAGATTCCACCAACTCCGGTTGGACATCGGTTGTATCGGAAGATGGCTCGCGACAAGGATATGTGCCGACCAGTTTTATTGACCTCAAACTCTACTAATCGCGAGCTACATTCAGACTTCCCTCATTGCTTTCTTCCGGTCAGATTCAACCTTCCATCCGCAGCCACCATTCGCATAACCAGACAGTTTCTCTCAATGCAATCACGCTCGCCATCTGATGTGTTTGATATATCCTCAAACCACCGTAGACAACGACTTTCACTCCTTCCCTCAACTCCCTTGATTTTCAATTTTGATCATGATTTACTCAGTGGATATTCATTCCTGTCTCCATACTAACAACAGACTCCAAGTCAGGTGCCTTCAAACGATTCACCCCTATTTTCACACACGTGCATGTAACGAGTATGTTCTTACTGTTCTTTTATAAGTACCGCTGTTGTTCACGCTTAATTTGTTTCTACTACGATCGCTATTTATAGTGATAATTATGCACATGAAGATCATGATAATATGTTGGTACTCCTTTCATTAGTAGATTATTATTACTATGACCGACTAATATTTTTCCTACTTCCTTTGTTCCACATTCTCTGATTCGATGAGTCATTTGTTTTTGTTAGTACCGACGAATTTGCCCACATCTCTTCTCCTAGACGTCCTGTTTTCTATTTTGTCATTTACCTTCCCCTATGTCATACTCTCTCCTATCGATCCAACAGAAATGGTCTGAATCACTATCTTCTAATTTATGTCATCCTTATTTTCTTCCGGCTTAACGAATTCGATAGTTGGACAGAATTTTTCACCTAGCTGGGCTCCGCAGCAATTCATCCCAATATTGTTTGACTATCTCGGACTACCTGTTGGCGACAATAACGTGTTGTTTTTTTCACGTTTGCCCTCACCACCTCTTGTCAGTATTTGTCATTCGTTCCTTAAATGCGTGCCAAACAAACGCTTTTCCTGGCATGACGTTTTTTCCCAGTTCTACTTCTGTGACTACATCTGCATGCACTACCCTCCCTCCCCCAATTTTTTCATGCCGATCGCGTTATTCTGGTTTCAATTACCACTATAGTCGCAATAATATAATTTTTTACGTGAAAAAAAAAA	XGEIQGTQRLLQAYSQNPGMGDVKMVQPKEAVLQRRLNSLRDHIRELEEHYEKAGGDRALNEAQAKLTKMQQDINNSEPNRRLMGPQANALLTDDFDSDNSFESETEGPPVGDSTVTVTDAPSVPPSESNSPYVGYATAKYEYEGNGSTYLAAKPGEVFYVLQLDSTNSGWTSVVSEDGSRQGYVPTSFIDLKLY
sps_tr57978_c0_g1_i1	0.094238	-	hypothetical protein Smp_066290 [Schistosoma mansoni] CCD78087.1 hypothetical protein Smp_066290 [Schistosoma mansoni]	37/120	-	-	smm:Smp_066290	No hit	-	-	-	0.0	0.0	31.0	marita-specific	ACCGTTACCATACACAGACGAGAAGTTATTCGCAGATTTTTGGGTGGACGACAGGAGCCGAATACAAGTGATCTCATGTGCCCTAATGCCGTACAATGCTTCATGCAAACAGTACCAATTAATGTGTGCCATGGGTACAGCTTCCGGATTACTGCAGGTTACCGTGATGTGCATTCAGGATAATCTTGAATTGGCCCAAGACAGTCTGTCTAGTGTAACTCGACTGTCTCAAATGTCAGTGCTCTACTTGGGCTGGCCGCATTCAATCGGTCAGAAGCAACATGGTACTGGTGTGAGAGGAGGTACTTTGTGTGTATCTACCCAGGACAAGTTGGCTGTGAGTGGGGGTGGTGACGGACGATGTTTCCTGATGATGATATATTCACCGACCTATTTGTGTGAGGACTCTC	XPLPYTDEKLFADFWVDDRSRIQVISCALMPYNASCKQYQLMCAMGTASGLLQVTVMCIQDNLELAQDSLSSVTRLSQMSVLYLGWPHSIGQKQHGTGVRGGTLCVSTQDKLAVSGGGDGRCFLMMIYSPTYLCEDSX
sps_tr57979_c0_g1_i1	0.212891	-	hypothetical protein PAJ_1983 [Pantoea ananatis AJ13355]	41/93	-	-	No hit	No hit	-	-	-	8.0	43.0	32.0	cercaria-specific	AACAAATATCGAAAACAATACATGCTCAAGTGAAATATTGATTCTGTTTTATCCTCCATGTGGGTGGGGAAAATTCAAAAAAAGTAAATCAAATAATCAGGATATTAAAAAGTAGTCACCGAATTTCACGGTTGGACTTGAGGAATCAGTGCCCATGGTATACGGGCTGTCGTTTTTCCATAAAGGCCTTCATGCCCTCTTTGCGATCCTTGGTCGGTACAAGCCGTGTGTAGCATTCGCCCTCAATGTGCAATCCACGCTCCAACGACGCGGCGTCCAGTCCCTCGTGTACCGCACGTTTCAGTAGCCGTAGAGCGATCGGACCTTTGGTGACTAGCTCACCACTGTACTCCACAGCCTGGTAAAACGCCGGCATGTCTCGCCATTCGTCAGGAACCGAGGCTGGCTCGACAGATGCGTTGACGATGCCAACCTCAGCAGCTTGCGTGGCCGTCAGACGTCGTGCTGCTAACATTAACTCCATGGCTTTTGCCATGCCGATCAGACGAGGCAAGCGCTGGCTGCCTCCGGCTCCGGGAAGTAGAGCCCAATGCGTCTCAATGAGGCCCAATTGGCAACGCGGTATGTTTCCCGCGAAGCGTACGTCACAAGCCAAAGCTAACTCGAGACCGCCACCCAACGCAGCACCATCGATCGCGCCGATCACGGGCATCGGAAGCGTATAAACCCGGTGGAATAGCGAACGGAGACCACCTACGAGCGCCGGCACATCTGCGTCTGGTACTTGGGCTCGTTCGCGCAAATCCGCTCCAGCGCAGAACACTCCGGGAACAAGACTGCAAAGGATAACCATTTTGGACTTGTCATCCCGCTCCAAGTCACTTAAAGCCGACGACATTTCGTCGACAAACACCTTGCTTAATGCATTTTTCTTCTCTTTAAAATTCATCGCCAGCAGCGCCACACCTTCCATACAAGTTCGGTCGACAAAAACACGTCGATTCACTTGTCCAAGACCATCCAGCGCTGACCTTGAG	MSRHSSGTEAGSTDALTMPTSAACVAVRRRAANINSMAFAMPIRRGKRWLPPAPGSRAQCVSMRPNWQRGMFPAKRTSQAKANSRPPPNAAPSIAPITGIGSV
sps_tr57980_c0_g1_i1	0.108398	-	hypothetical protein D915_09574, partial [Fasciola hepatica]	52/94	-	-	No hit	No hit	-	-	-	8.0	8.0	24.0	marita-specific	GGGACCAATTGTGCAGTTTGCGTGGCGCTCATTCGGATTGGCAATCTCAGTGTTTGTTGGATGTGAGCAATTGTGTTTCTGGCGTGGATGCACTTGCTTCTGCTGTGGCATGCGAGCAGGCTCGCTACGGTTCAGTAGTGAGTGGATTGGAGAGTCGTGTGTGCGAGTTGGAGGATCAATTGAGGCTTGCGCAGCAGTTGCAACAGGATGAGCAACGTGAGGAAGCCGAGCTTTCGGTGGTGTTGGAGCGCGCGCCTGCTGTTGCAGAAGCGGTGGAACAAGTGGAACGTACGGAAGTGCAGGGTGAATCAGCTGGATTGCTGGTCGCATGTGAGGCTTGTGCTCGTTTGAGCGAGGAGCTTTTGGTCGCTCGTGACCATTACGCTAGTCAGAGTGAAGAGTTGGCTAGTGTTCGTGTGCAGGTGGAGGCGTTAGAGGCGTCTCTGTTATCGGCACAGAATGATCTGGCTGGTTTGCGAGCGGAGTTGGATGCGTCGGAGGCTCGTGAGCGGCGCTCAGTGGAGCAATGTGCAATGTTGGAGAGTCGCTGT	XDQLCSLRGAHSDWQSQCLLDVSNCVSGVDALASAVACEQARYGSVVSGLESRVCELEDQLRLAQQLQQDEQREEAELSVVLERAPAVAEAVEQVERTEVQGESAGLLVACEACARLSEELLVARDHYASQSEELASVRVQVEALEASLLSAQNDLAGLRAELDASEARERRSVEQCAMLESRC
sps_tr57983_c0_g1_i1	0.182861	-	HECT-domain protein [Fasciola hepatica]	200/283	-	-	smm:Smp_172420	hsa:9320|TRIP12, TRIP-12, ULF|http://www.genome.jp/dbget-bin/www_bget?hsa:9320	GO:0016567|protein ubiquitination	GO:0004842|ubiquitin-protein transferase activity	GO:0016607|nuclear speck	0.0	0.0	43.0	marita-specific	CAATCGGCGCCAAATATTACAACGCCAGTTGGACCAGGCTGCTACCAGTGGGCCTAACGCGCACCTTTTATTCGCTACAAATCCAGCCAACCGCCTGCACCAATCCTCGGTTCAGGCCCCAATGGCGACTACCCATGCGTCGTCAAAATCTACACGGGGAGGACCGAGGGACACTCGAAAACTAGACGAACTGAAAGCCGCATTGCTTATTTTGGACAATGAGGTTGAGGACCTATGTCTCAATTTTGTTCTCCCCGGTTACGAGATTGAATTACTCAAAAACGGCAGCCACATCATAGTTACCGGGAGCAATTTAGGCGACTATCTGCGTCTAGTCGCACACTGGCTTGTGATCGAGGGTGTCAGCCGCCAAATGGAATCTGTGATCGAAGGCTTCGATTCCGTGTTGCCCAACGTGCGTCCTCGGTTAGCTGTTCTCTTTCAACCAGATGAGATGGAGGGCTTGTTCTGTGGTCGGTCTCAATCACAGTTTGAGTTTTCCACTTGGGCTATTCCTGACGGCACTACCGTTGGCGGTACCCAGAGGCACATGCATCCTGGTTCATCTTCATGGTTTACCAACACAACTGGACCGGACCGTGAGGGATGGGACGTGGCCAGTCTAACCGAGGCGTGTCGTTGCGATCACGGTTATACACCTCAGTCACGAACGATCCGTCATCTGTTTGAAGTTATGTCTGAGTTCAACGATGAAGAGCGGCGTCTCTTTCTACAGTTTGTCACCGGAAGTCCGCGTCTTCCCGTCGGTGGTTTTCGTGCACTGAAACCCCCATTGAAGATTGTCATGAAACGAGAGAGCGGTGAGAACGCGGATA	XNRRQILQRQLDQAATSGPNAHLLFATNPANRLHQSSVQAPMATTHASSKSTRGGPRDTRKLDELKAALLILDNEVEDLCLNFVLPGYEIELLKNGSHIIVTGSNLGDYLRLVAHWLVIEGVSRQMESVIEGFDSVLPNVRPRLAVLFQPDEMEGLFCGRSQSQFEFSTWAIPDGTTVGGTQRHMHPGSSSWFTNTTGPDREGWDVASLTEACRCDHGYTPQSRTIRHLFEVMSEFNDEERRLFLQFVTGSPRLPVGGFRALKPPLKIVMKRESGENADX
sps_tr57988_c0_g1_i1	0.08374	-	-	-	-	-	-	-	-	-	-	0.0	0.0	49.0	marita-specific	GTTCCAAACAGTGCATATTCTAATAAAAAATAGCGACGCCGACAGTTTAGTCGACTTTTTTGGACTACTAACTTGAATGGATGTCCTCTGAGATGCACATTGGGTGATAGGGTTAACAGTGAACGACATGGATGATTGGGTTGCTGCAATATGTGGTACACCAAAATTAGGTCTGCTCGAATTCGGCGGTACTGAGTGGAGAATATTCCCAATGCTCGCAGTCGTTCGTCATAGGAGGAGAAATATAATCCTTTGACCATCTTGGTGGCCACCCTTTGTGGACGCTCCAAAGCTTGACGGTCACGCTGCAGCCATGGGTTCCAGACCTGAATGGCGTATTCAATGGGCGGTCGAATGTATGCCGAT	without ORF
sps_tr57991_c0_g1_i1	0.135254	-	-	-	-	-	-	-	-	-	-	4.0	0.0	6.0	marita-specific	GACCGCTTTGCGGATGCATTGTTCTTCATTCGCCGATTCCAGTATTTTTCATTTTTCTGTTCCAAAGGAACTCGGGAAGCCTTTCGGGTAATAGGAGCTTTTGACAGTGAGGCACTAGGACTGGCTTTATGACTCTGAGCGATTGACCCTGAAGGATTCAAAGTTATGTCCTTTTCACTTGAGGATTGTGATTCATTTGAAGTTTCTGGTAGGGAAAAGGAAGTAATTTGTTCCTGGTCCTTTTGGTTTGGTGGAAATACGTCATCCCATGACTGATTGACTTCAATCGATTCATGTAATACCGTAGGGCTGAACTCCGCGAGATTGATGTTATCTAAGTCATTGATCATATAAGTATCATCCCAAAGTACGGGACCAAGAAAAGTGGATTCTGTTGAACCAGAGTCACCCAAGCCGTCAGCAACATTTAACGTTCCGCGGATTTGATCACTTTTGGTGTCATAAAGACTCCTCAGCTCATAGGTATTACCAAACATGTTAAATTGTTCAAAATTTTAAAATTATAACGTTATTCCTGGCCGAATTGAAGAGAAACTTTAGCTAATTGTGTCCAATCAATTAGTCAGAAAGTTTCTCTTCAATTCGGCCAGGAATAACGTTATAATTTTAAAATTTTGAACAATTT	without ORF
sps_tr57996_c0_g1_i1	0.180176	-	hypothetical protein T265_05837 [Opisthorchis viverrini] KER27003.1 hypothetical protein T265_05837 [Opisthorchis viverrini]	184/235	-	-	smm:Smp_127560	hsa:55296|TBC1D19|http://www.genome.jp/dbget-bin/www_bget?hsa:55296	GO:1902017|regulation of cilium assembly	GO:0005096|GTPase activator activity	GO:0016021|integral component of membrane	0.0	0.0	64.0	marita-specific	TAAGTATCCATCAAGAACGGTAGTTGAAGATGGGGTCGTCCGGCCGCTTCCATGTTGGGGACTATTTAATTTACCGATGCGCGTCAAGGATCTTGCTGAACTGTGTTCCTTTTATGCCCAACTCGGACTAGAATATTCGCAATGTGGGGTGGATGAATTGTTTTCAGCTGGTTTTGAAGCACAGCGTGAGCAAGAAGCACAAGATATTCTTCAAAGTCAGTCTTCGTCTGATGCACAAACGTATCTAAAGCGTGGATGTCCTTTGGGTTATCGAGCTCAAATGTGGTCGCTATATTTGAACGCACAAAAAACGGAAGAGGATGTCCTCTATTACAATCAGCTGAAATTGAGAGTGGCAGAAGACGAATGCATGACAGATCATCTTATTTGTAAAGAAGTTCAACTTACCGCTTCGAACGATGACATGCACTTTGTGTTCTGCGACTATACCTATCAGGTTTTACTGCCCTTTACGAGGGACTCTACGGTGCTAGAACACTTTCAATCGTCACTGGCTTCTCCTCCGAGAGCACTTGGAAAGAAATCGAATGAACCCCAGATTTTCCCGCCATCCGGAGTTATTCCATTTCACGGATTCTCTATGTACGTTCTACCACTATGTTATCTGTACGACGATCCGGTTACTCTGTATGTCATATTCCGACAACTCTACATTCGGTACTTCTACAAACTGCACACAATATCCAATGATCTGAGTGGAATTTTGGGATTATGTCTTCTATTTGAACGCCTCTTACAATGGAGAGAACCACAAGTATTCTTTCATCTGCGCTCATATGGAATACAACCCATCCGCTTCGTGTTTAAATGG	XKYPSRTVVEDGVVRPLPCWGLFNLPMRVKDLAELCSFYAQLGLEYSQCGVDELFSAGFEAQREQEAQDILQSQSSSDAQTYLKRGCPLGYRAQMWSLYLNAQKTEEDVLYYNQLKLRVAEDECMTDHLICKEVQLTASNDDMHFVFCDYTYQVLLPFTRDSTVLEHFQSSLASPPRALGKKSNEPQIFPPSGVIPFHGFSMYVLPLCYLYDDPVTLYVIFRQLYIRYFYKLHTISNDLSGILGLCLLFERLLQWREPQVFFHLRSYGIQPIRFVFKW
sps_tr57997_c0_g1_i1	0.245117	-	mechanosensory protein 2 [Clonorchis sinensis]	293/393	-	psi_tr78977_c0_g1_i2	smm:Smp_122810	hsa:2040|STOM, BND7, EPB7, EPB72|http://www.genome.jp/dbget-bin/www_bget?hsa:2040	-	-	GO:0016020|membrane	0.0	0.0	10.0	marita-specific	ATTATTTGTTCGAAGTGACGCTGCTTACTTTGAGGATAGCCGTGGCTTTCGTGTCACATGCAGCTTCCTATGTTACCGAACTCTTGGAATTTGGGTAGTCATGGAAAGCACCTCCCCAGACGTAGAAGATGAGTGTTTTGTTTATCCTGCAATAACAAAGCGATATTCGCAAGTTACTTTACCGGCTCAAGATTTGTCTCCCGAATCTACTACACAACGCTGCAATCCTCAGAACATCTCAAATTCTGCTTCCCGACCATTGCGCTCAACCCTTAAAACTCGTTCACAATTCGGTCCTGATAACTCCGGCACGGACCACTCGAAGAATCACCGTACATTAAAAAAAGCTCCTTCAGATCGCAACATTAACAACGAAAAAGTACAGAACATCTTTGTTAAAGACCCGGATACTTCAACAGAATCTTCATATCTTACCGTAGAAACAAATCAAATGTCAAAACGCACTTCGATTCAGCAGCTACGAAAATACTCAGTTGTGGACCCGAATGCTCTGAAATATTTCGAAGATTCATCAAGACAATCACAAGAATTTGGAGTTTGCAGTGCTCTTCTCATCATGTTTTCATATCTGGTGGTCATTCTTACTTTTCCGTTCTCACTTTTTGTATGTATTAAGGTTGTGGCAGAATATGAACGAGCAGTTATATTTCGGCTGGGTCGAATCTTACCTCGAGGCGCTCGTGGTCCAGGTCTCTTTTTCATGGCGCCTTGTGTGGATTCAATGCGAAAAGTTGATTTAAGAACTGTTACGTTTGATGTTCCCCCACAAGAAGTTTTGACCAAAGATTCTGTCACCGTCGCTGTAGATGCAGTTGTCTATTATCGTATTTACAATCCGGTTGTAGCGATCACGAATGTGGAAGATGCAGATCGCTCCACACGATTGTTGGCTGCCACCACTTTGCGAAATGTGCTTGGCACGAGAAATCTGGCGGAAATACTTTCTGAAAGAGAGTCAATCTCAACCTCAATGCAAGCCATGCTGGATGATGCCACTGATCCCTGGGGTGTAAAGGTTGAACGAGTTGAAGTAAAAGATGTTCGTCTTCCTGTCCAACTCCAAAGAGCAATGGCTGCCGAAGCTGAGGCAACGCGTGAAGCCCGAGCAAAGGTTATTGCTGCAGAAGGCGAAGAGCAATCAAGTTTTGCATTAAAGAAAGCTGCCGATGTAATACGCACCTCTCCGTTTGCAC	XLFVRSDAAYFEDSRGFRVTCSFLCYRTLGIWVVMESTSPDVEDECFVYPAITKRYSQVTLPAQDLSPESTTQRCNPQNISNSASRPLRSTLKTRSQFGPDNSGTDHSKNHRTLKKAPSDRNINNEKVQNIFVKDPDTSTESSYLTVETNQMSKRTSIQQLRKYSVVDPNALKYFEDSSRQSQEFGVCSALLIMFSYLVVILTFPFSLFVCIKVVAEYERAVIFRLGRILPRGARGPGLFFMAPCVDSMRKVDLRTVTFDVPPQEVLTKDSVTVAVDAVVYYRIYNPVVAITNVEDADRSTRLLAATTLRNVLGTRNLAEILSERESISTSMQAMLDDATDPWGVKVERVEVKDVRLPVQLQRAMAAEAEATREARAKVIAAEGEEQSSFALKKAADVIRTSPFAX
sps_tr57999_c0_g1_i1	0.135498	-	-	-	-	-	-	-	-	-	-	0.0	0.0	51.0	marita-specific	GTTGGCTTACATCGATGCATTACAAGCGTGGTCTGTCTGCAGCATGTACACACAAAGGTCTGATCTACGTTTGTGGTGGGTTCGATGGCCAGTCGAGATTGCGATCGCTTGAAGTGTACCATCCGAAAATCGATGAATGGCGCATTCTGGAGGATATGACTACCGCACGAGAAGGTGCCGGGTTGGTTGTCGTTGACGAGACGCTCTACTGTTTGGGTGGCTATGATGGATTTCATTTGTTGAACAGTATGGAAGCCTTTGATTTGAGTCGTGGTACCTGGTCCATGTGTAAACCGATGTATATGCGTCGCTCCGGTGCTGGTTGCGCGTTGCTCGGGGATACAATATACGTGTGTGGCGGTTATGGTGGTGCCGAGGGCCGTGGACCATTGCATCTAGACACCGTGGAAGCCTACAACACACGTCTGGCCCAGTGGACTCTAGTCACCAGTATGAACGTTCCTCGGTGTTATGTGGGCGCATGCCCATTAGCCGGGAAAATTTATGTGGCTGCTGGATACAACGGAAGTCGGCTTCTGGATACCGTAGAATCATACGATCCCATTGAAAATGTTTGGTGGTTGCATGATGATAGTCGCATGAATCACGAACGTTGTG	without ORF
sps_tr58003_c0_g2_i1	0.080811	-	-	-	-	-	-	-	-	-	-	0.0	0.0	62.0	marita-specific	CGGCTGCACAAGTTTGTTTGTCTCGGGATGCGTTCATCCCGATCCAGTAGTAGATCACCCAGTCTAGAGTTTGGTTCGGTGTAAGTTTGGTCTGTAACACGATGTAGCAATCACCGTCCAATAGGCGTCCCTGAGCAACCTCATCTTCGACCCGCTTGGGATAGAACTCATCGATTTCCCACATTTCTAGTCCCTCAAGTTGTCCAGTATCCTCCTCAAAAATGCCTGAGTAGTCCAGTTGCGGTTTGTTCAGTTGATCTTGCCAACGTTTCACGGCAATCATTTTCGATTCCTCCTCGGCTTCCAGTTCGCGTTTACGCAACAGTTCTTCCTTCTCGCGAGCCACACGTTGCATTCCCTCTAGGAC	without ORF
sps_tr58008_c0_g4_i1	0.130371	-	-	-	-	-	-	-	-	-	-	0.0	0.0	2.0	marita-specific	CGACCGGATCCAAGGCAGCCCAGACGCACCGCAGGAATACCGGGCGGGTAGTAGCGAACCAAATGGTCCGGAACATCAGGATGTTTGATATCGAACGTGACACCCTCGTCAATCTTCAGCTTGAGCTTGTCTGAATCGCTCGGTGGTCGAGTGAAATCGACCGCCTCGCCCTCGCCAAATCGGTCCATGCTGGTCTGTAGGATTTGGGCCCATTCACACTGTTCCGGGTTCGCTTCAAACCGGTCCAGTACGCGATCCACACAGGCAAGCAAACCGGAATCACGAACAGCGTATTTCTTCAGAATGTACTTGAGTGAGGTCACCGGTTTAGGGTTGTCGTCAGTCGGTTCAACTAGTCGATCACAGTAGACGTAGACGGGATCCAGACACAGATCACCCGGTTTGCTCACGTGATTGTTATTGTTGTTGCTGTTGTTGTTGATATTGCTGTTGATGTTGTCGAACTAGTTGTGGTTGTAGATTCCGTCGTCTCTTGTTTTGATTTGCAGCAAGCAATCGGGTATCCAAGATTGGGTATATTAAAACCTTGAATGTTGTCCTTCATTGTAAATTTCCATCCCTGTTTCAGAAAGTCTGAACCATTTTCTACCCCA	without ORF
sps_tr58008_c0_g5_i1	0.224609	-	-	-	-	-	-	-	-	-	-	14.0	8.0	2.0	rediae-specific	CGACCGGATCCAAGGCAGCCCAGACGCACCGCAGGAATACCGGGCGGGTAGTAGCGAACCAAATGGTCCGGAACATCAGGATGTTTGATATCGAACGTGACACCCTCGTCAATCTTCAGCTTGAGCTTGTCTGAATCGCTCGGTGGTCGAGTGAAATCGACCGCCTCGCCCTCGCCAAATCGGTCCATGCTGGTCTGTAGGATTTGGGCCCATTCACACTGTTCCGGGTTCGCTTCAAACCGGTCCAGTACGCGATCCACACAGGCAAGCAAACCGGAATCACGAACAGCGTATTTCTTCAGAATGTACTTGAGTGAGGTCACCGGTTTAGGGTTGTCGTCAGTCGGTTCAACTAGTCGATCACAGTAGACGTAGACGGGATCCAGACACAGATCACCCGGTTTGCTCACGTGATTGTTGTTGCTGTTGTTGTTGGTATTGTTTGGTTGACCGTTACCCGAACCGTTACTGTTGTGGTTGGCACACGGACTGCGATGACCGGCTGACCACTTGACCGGAGCACTTACCACTACATCGCCTAATCGGGAATGTTTTTCGAATTCGTACACGTGCGGTACACTGCCTCCGACACCGACAAGGAACACGTGTTGTACCGCTTGGAATGCGCCCAACAGTCGTGTGGTGATACTGCCTGAGGATATCTTTGCTTGCAATTCCCGGCCGACCATGGGCAGTTTGGTGGAGATCACACGATGCGGTCCGATATTGCCAATGGTGTACACATTCGATTCGCCTCCTTCCGTCTTATATCGCACGAACGTGGTCTTCTGTTCGATCATTGCATCCACGGCTAACTTTTCGCACAGCAGATTTGTAATGATGGCAATTGTGGGCTTCTCGGAGGTGGAAACCTGTTGCATATGGTTCGCGCCCTTCACCTCCTTTACCTCTTGATTTTGTAAGTGTATCTTGCGACGGAATCCGGTTTGACCTGTGTAGCGACCTTCGAGAGGAACGAACTGAACAAGATCTCGTGCTTCCAGCGCTTCTAGCTGATACTGGATCAAGTTCCGATCATCGACCTCCAATATGCGAACCAAATCGTCCATGGACAACACGTTCG	without ORF
sps_tr58019_c0_g1_i1	0.125244	-	TPA: endonuclease-reverse transcriptase [Schistosoma mansoni]	57/181	-	-	smm:Smp_188440	No hit	GO:1990116|ribosome-associated ubiquitin-dependent protein catabolic process	GO:0003964|RNA-directed DNA polymerase activity	GO:1990112|RQC complex	0.0	0.0	8.0	marita-specific	TTTGTCCACTCTCACATGTTGTTTCAACATGTGACCGAAAACACTCGATTCAGATTAGGACAAACAAGTTCGATACTGGATTTGGTAATAACTAGAGACGAACTTGCAGTCCAAGCCATGAAAATTGAGGCGCCACTCGGAAAGAGCGACCATGCAACACTCAAATTCGAGTTTTGCGTAGAATGGAAGCCGGTCCCTAATAAAATGAAAAGAAACTACAGCCGAATATCGGAATCAGACTTACTACAAGATGCACTCAATCTAGATTGGTCATTTTGTACTGTAAGCTCCGATGTCGAAACGATTTGGGCTGTTCTGAAAAACAACTTAACGCTCCTAACGGAAAAACACGCGCCCTTGATGTATCAACGTCGCAAATGTCAGCCGCATTGGTGGCGAGCTCAAGTCAGCAGAGCTCACAAGCGGAAACAGACGGCCTGGAAGGCATTCAGAGTCAGCGGTGGATACAGGAGGCAATTGCAATATCTTCGAGAGAGGAAAAGAGCTTCTCGTATCCAGAGGAGATGTCGTGTAGCATACGAATTTAGACTAGCTTGCCGAGC	FVHSHMLFQHVTENTRFRLGQTSSILDLVITRDELAVQAMKIEAPLGKSDHATLKFEFCVEWKPVPNKMKRNYSRISESDLLQDALNLDWSFCTVSSDVETIWAVLKNNLTLLTEKHAPLMYQRRKCQPHWWRAQVSRAHKRKQTAWKAFRVSGGYRRQLQYLRERKRASRIQRRCRVAYEFRLACRA
sps_tr58028_c0_g1_i1	0.21167	-	hypothetical protein D915_02924 [Fasciola hepatica]	220/328	-	-	smm:Smp_140990	No hit	-	-	-	0.0	0.0	158.0	marita-specific	CTCTGATTCGGAATTGGAAGACCCTAACCGCATCACAGATGCAGCCTCGTGTTTGGACTACTTAAAACGGCGCGAGGTGTTCCTGTACAAAATGATGAACGATCCCAGCCACAAGGCAATGCTCTATTTTCTCGAAGTTCTCATGAATTCCGACAGTCCAGTCACCGTGGACCAACTTGCTGCCCGTTTCTCACACAAATCTTTCAGTCAAGAAATGCGTGAGGCATGCGGTGGGGGTAGTGCTGAAGGTTTGCGTGAATTTCTCCAACGCTATCCTTCCCTGTTCAATGTACGCGAAAACGGTCAGGTGACGTCGGTTTCGATCGAATTGCCCGGACTAGACTCATTGCCGGATGGAATGAGTGATCTAGATCTGTGTCTGGGATCCACAAATCACTCGGTTTCAGGAGACAGCAACTATTCGGCGCATCAATCCACTCAAGGTGATCCGTCCCTGTTCAGTGTTTCGAAATCATTCGGACAGAAGACGACGGGGAAAGCTAAATGTAATGGAACTACAAATCACACGGAAACTACACAAATCAAAAGTACCAGTTCTCTGTCTTTAGCCTCATCTCCCTCAAACCACTCATCACACAGTTCATCTGGTTCTATTTCATCCTTCAGCGGACAAAATGCGTCAGATCAAACACGAAGACGGGAAGAAAATGGACACGCGTCAGACAAGAATCGACAAGTATTCAACGGTACAGCAAATCGTCGAGGTTCCAATCCCAGCAACAACGATAGTGGTTGGACTAAAAGCTCGGGGGTATATCAACCACCAGCTCTACGGGAACAAGCTCGTTTGGCCGCGGCGGGGAACACGACTTGTGAACTATGTCGTGCAAAACTTCAAATGTGTTCGTCCAATGAACCAACTAATCTATCGGTTGCATCGCGCTCAACATGCCTTCATTGTCCACTGATTGACTTGACTTGTCATCACCACTGTCCGGCAACACATCATCACGTTCCGACGCATTGTCTGTGTGCCTCCACTCGCCTTACTCCAACCGCACATTGCCATCACTGTCATCCCGTTCATGC	XSDSELEDPNRITDAASCLDYLKRREVFLYKMMNDPSHKAMLYFLEVLMNSDSPVTVDQLAARFSHKSFSQEMREACGGGSAEGLREFLQRYPSLFNVRENGQVTSVSIELPGLDSLPDGMSDLDLCLGSTNHSVSGDSNYSAHQSTQGDPSLFSVSKSFGQKTTGKAKCNGTTNHTETTQIKSTSSLSLASSPSNHSSHSSSGSISSFSGQNASDQTRRREENGHASDKNRQVFNGTANRRGSNPSNNDSGWTKSSGVYQPPALREQARLAAAGNTTCELCRAKLQMCSSNEPTNLSVASRSTCLHCPLIDLTCHHHCPATHHHVPTHCLCASTRLTPTAHCHHCHPVHA
sps_tr58033_c0_g1_i1	0.174561	-	-	-	-	-	-	-	-	-	-	0.0	0.0	14.0	marita-specific	AGTACCAGTGATGCAGATTTAACACCGATGGGTATGAATGGTAGTGGTGGTGGTGGTGCACGAACTTTATCCACTCCAATGTCCTCCTGCGGAGGAGAGGATGTTCACCAGTCTGGTCTGTTGAGTGGAGATCATGGGCTTGACCAGAAACCCTATCTACCACTGGTAGGAGATATCACTTTACCGGGATTCAGCAGTCCCGAATCGGCCTTCTATCAATATCAGCATCGAATGGAAGGTCAACGATGTCAAGTTTGTGGTGAACTGGCTGCCGGATTTCATCATGGCGCCTATGTGTGTGAAGCGTGCAAGAAATTCTTCATGCGGCATTCATTGACCGATACGAAACCAACGAATGTCTGTCCGACTGGTGGTAATTGCGTTGTAGCAAAAGGCAGTCGCGGAAAATGCCAAATATGCCGATACCGCAAGTGTTTGTATGTGGGTATGAAAATGAAAGACCCGGAAACACAGCCTGAACTCGATATTTCCAACATTCCATGTCGCGTTTGCGGTGGTCGTTCGTCTGGATTCCACTTTGGTGCGCTTACTTGCGAAGGATGCAAGGGGTTTTTTCGTCGTACCGAGGGTTCTGCGAGTTCTTTGGTCTGTGTCGGTGGTCAAAACACATGCACTATTACGCCACGAAGCCGAAATGCGTGCAAAAGTTGTCGTTTCCGTCGATGTATTGCTGCTGGCATGTCCAAAAAAGGTAGTCGTATCGGTCGTCAACCAAACGCCGTGAAATTCCATTGTGCAATAGAGATTCGTCAACTCCGGTCGATTCGAAATAATTTTCCTAGTTCATCTTCTTCAGACCC	without ORF
sps_tr58034_c0_g1_i1	0.172119	-	hypothetical protein D915_05489 [Fasciola hepatica]	80/117	-	-	No hit	hsa:390916|NUDT19, RP2|http://www.genome.jp/dbget-bin/www_bget?hsa:390916	-	GO:0016787|hydrolase activity	-	0.0	0.0	36.0	marita-specific	CTCGTTCACTAGTCCCACCACAAATCTACGAACTCGGTCGACTTGCGCAGTTTATCCGATTGGAAACACTTACAGCCTTTGCTCGTCAACGCGCTACCCTTGGTTGTCGCCGCTGGTGTCCTATTTCCACCGATTTGGCCATAGCTGGGCAAAGATGTGCCATTTACTTTTTACCCGGTGATCAACGTTATGATCAGTTACTAACCGGTTCGAATCGACCTGTTTTGACTGCCGCTGATCTGGCTCAGGATACTCATCGAAATCGTTTAGTTTTGTCGTCCGATGCAACCCAATTGTGGTACGACACGACCGTGTACGAACTAGGCCACGTGACTCCGGTCACGCGTGCCGAGTATCGATCACTGTTGCCCAATACACCCTTGTCTCAACCTTGTGTGTAATCTTCGTTCTTGTGTTTGAAACATATGCATACACACATAAACACACGCAAAATGTCTAGATTTCTCTTTGCGCCTGTGTTCATGACTGACGTTCAACATAGTTCAACACGCTATATACCGCATTCGTAACAGATTTGAAGGGGTTGGTAATTATTGTACAAACAGATGTGCGTCTGTGTGTGTATTTCTGCTAGCATCTTCGCTCTATTCTCATTGCTTTCTGTAGAATAGTAATGTCTCTCACATTTCTGTTATCTCTCAAGCATCCATCGGGGCGTGTTGCATATCTGCATTATTTGAAGTTAGTTAAAGTTTGTAAGCTAATTAAAGCATTGAGTTCCCAGTATCAATTTAAATAATACAATCAAAAGACGTATGTTGCAAG	XRSLVPPQIYELGRLAQFIRLETLTAFARQRATLGCRRWCPISTDLAIAGQRCAIYFLPGDQRYDQLLTGSNRPVLTAADLAQDTHRNRLVLSSDATQLWYDTTVYELGHVTPVTRAEYRSLLPNTPLSQPCV
sps_tr58038_c0_g1_i1	0.264893	-	zinc finger, C2H2 type [Fasciola hepatica]	158/350	-	psi_tr80955_c1_g1_i2	smm:Smp_067180	hsa:130497|OSR1, ODD|http://www.genome.jp/dbget-bin/www_bget?hsa:130497	GO:1905407|regulation of creatine transmembrane transporter activity	GO:0019901|protein kinase binding	GO:0005634|nucleus	0.0	0.0	2.0	marita-specific	ACGAAACGGAGCACTGCAGCTCATGCCCCATATTTCAGTCCCCCGGATTATGCGCCGAAACAGAACATGGTTTATAATACAAAGACATCGATGGAACTGTTCAATACTCGGTCGCATGTGCAAGATTCTCATTCACACCGAGAGTTGAGCAGAGATATATTGCCTCCCGAAATCCATCACTGCGCAGAGCAGCCACAATTGTTTGCTGGTTCCATCGATGGAGGTTATTCACACACACAGCTTGGAGCATTTTTACCCGGTACTACCACAGCAAATCCCATGGATGCAACGACACCCCATACACAATCTCCTTACTATTTCAATCCATTTTATTTATCCATGCTTCTTGCATGGCTACGTACAGCTGCTACGATGGCTTCGGTCGCTGAAAAGAGCAGACAATCAATGGCTAATATTAACGACGCCAATGGACCATTCAGTTTTCAGTCTGCAGTGCCCCGCACAGCTCCCTTCACTCATCCCACACACCGAATCCACTCCAACGACGGCAGTAACGATAGCAAGGTTGGACAAAGAGAATTAGGAGAGCTAGACTCATTTTATCAATCAATGACAGAATTCCGACTCGGTACTGGGTTATCACCTACTTCGTCCCAACCTGCATCCTGTGCTCAGACGAACTTATCCCCATCCAGCTATTCCATTCCACTCATGACAAACACGTCAACCAGTCTTCGAATTCCGTCTGTCCGAGGAACGAATGCGGTGATGGCGGCGGGTCTGTCATCTCGGTCAGAGGTGGATTCAAAACCCAGAACATCAGATCCGCCATTGGTCAGTTTGACCACGCTGACACAACAACTAACTCAGTCCGCCAAATCATTCGCCTCAATTGCCAGCGCTTTTCAACCGATTTCACGGGCTTCGTATCGAAATATGGAATCGGCAAACCGGACGAGTTTTCATCGAACCCGGTTAAATTCCTCTGCTGTGTCCAGTCCTAAATTCGAAAAGGCCCATCGAGGTCACATATCTTCAGTTCCTTCGTCTGATAGCTCACCTAGGCAACCACAACCGGAGCGAAGGTCACAACAACCCAAATTAGACGAATCGAAAGGTTTTGACTTTAAAAATCTTGTGAAATCCTGCTTAGAATCGGATACTGAACCATTGAACAGGACTTCCTCCTCGGACCTAACTGGAAACTGTGATTCCCCATGCAAACCGATCCCAATCATTGTCCGATCTATTCAACGACCAAAAACTAAATTTGAAAAAGTGCCAAAAAAGAAGAATGACAAAATGGTCACAACTGCACGTCGAAGACCCCGAAAGCAATACATATGTCGGTTTTGTTTACGTCAATTTACAAAGTCCTACAATCTGCTGATTCACGAACGAACCCACACAAA	TKRSTAAHAPYFSPPDYAPKQNMVYNTKTSMELFNTRSHVQDSHSHRELSRDILPPEIHHCAEQPQLFAGSIDGGYSHTQLGAFLPGTTTANPMDATTPHTQSPYYFNPFYLSMLLAWLRTAATMASVAEKSRQSMANINDANGPFSFQSAVPRTAPFTHPTHRIHSNDGSNDSKVGQRELGELDSFYQSMTEFRLGTGLSPTSSQPASCAQTNLSPSSYSIPLMTNTSTSLRIPSVRGTNAVMAAGLSSRSEVDSKPRTSDPPLVSLTTLTQQLTQSAKSFASIASAFQPISRASYRNMESANRTSFHRTRLNSSAVSSPKFEKAHRGHISSVPSSDSSPRQPQPERRSQQPKLDESKGFDFKNLVKSCLESDTEPLNRTSSSDLTGNCDSPCKPIPIIVRSIQRPKTKFEKVPKKKNDKMVTTARRRPRKQYICRFCLRQFTKSYNLLIHERTHTX
sps_tr58047_c0_g1_i1	0.122803	-	hypothetical protein D915_13497 [Fasciola hepatica]	60/117	-	psi_tr102721_c0_g1_i1	smm:Smp_065280	No hit	-	-	GO:0016021|integral component of membrane	1.0	1.0	1228.0	marita-specific	CGGTTCTCTGCCCTGTATATTAGTGCATGCAAATTTCGTCAATACATTAAGTTTCCTAACTACCTGGCTGAAATTAGATTTTGGTGTGCGTTTGCAGCGCAGCAATTAATTGCTTACGATTTTCACGATTCGCAATTGAGGATGCTTCCGCGTTTGGCTTTGGCTCTTCCCACTCGTCAGCTACCTACACTCCTTTATGGAATTAATCATATTCGACATCATCATCCGATGCGCTTTCCCGCTCGTTCGTACGATGAAATTGCTATCCCTGAGGGCAGCTGGGAAGAAATGCATAAGAAAAGGAATGCTTTTTACAACAGTTTTCTGCTATACGCTTCTGTAGCTTTTTTCAGTACTCTTACGATGGCATTTTATTTCGGTGACGCTTTCCTCTACCGAATGCCAAGAGCCGACAACACTGCCGAAGGCCTGAAGTTCTTGCAACCAGATAAAGAAGCGTTGAAGTATGTGTTAGAGAATTAAAACTTTCCACAGATTGGCATAGATTTAGTGTTCAGTTCGCTCAAGTAATAAAAGTTATTTGAATCAAAAAAAAAAAAAAAAAAAAAAAA	RFSALYISACKFRQYIKFPNYLAEIRFWCAFAAQQLIAYDFHDSQLRMLPRLALALPTRQLPTLLYGINHIRHHHPMRFPARSYDEIAIPEGSWEEMHKKRNAFYNSFLLYASVAFFSTLTMAFYFGDAFLYRMPRADNTAEGLKFLQPDKEALKYVLEN
sps_tr58051_c0_g1_i1	0.29126	-	la domain protein [Opisthorchis viverrini]	220/471	-	-	smm:Smp_122800	hsa:23367|LARP1, LARP|http://www.genome.jp/dbget-bin/www_bget?hsa:23367	-	GO:0003723|RNA binding	GO:0016021|integral component of membrane	0.0	0.0	211.0	marita-specific	CTTTAAATTAATGGATGTCACGCTGGCGGGAACCAAATCTGCCGCGTTCCTTCATGGCCACCGGCGATGCACATGGGGATCCCGTTGTTACAGCTAGTAAAAACGAAACTTTGAATTTTATTTTTGGGAACGATTCGGGGGTGAATTCAGTTTCCCAAACACGACCCAATGGTTTTATGAGCAAAGATAATCCCTGGTCTAAAGTACCTGGGGCTTCCGGAGATAGTTCTGATATTGATGTGGGCCGTTCAAATACAACAACCAGAGATGCCGATTGGCCGACATTGCAGAGTGTGGCTTCGTTGTCAACTCAGACTTCCAGTGGTCCTAGCGTTGTAAATTCTAAGCCAAAAGAGAAACAAAAACACCGTAGCACTACTTCTGTTGGTTGTCAAGACGATATGAACCGTACCGAGTCAAGAACTCAAACAATACCTAGTACTTCACAGAAAAAGATGTGGGCACAAGCTAACGTCGAGTACATTTATCCGAAACCTGTATGCTTTGATAGTAGTGGTCCTAGTAGAAGTGTCAGATGGAACAGGAATTCTGATTTATCTGAGCATGATAAAGAAAACCAACACAATGGAAAACCCATTGATACGTCAAGTAATGGGGAAAAGTCTGGTATTTCTACAATGGCATCTGGAGACCGTGTTAATAACAATACCATAAATCGACCGCGACAGTTTGTGCGAGTCGTTCGTTTTCCAAAAGGAAGATTGCCACGTCGGCAATCGTCTTCTGTCTCTACTGCCTCAATTTCCAACCGCACTACAACGACGTCAACATCGTTTGGCGCATTACACGACGGTCAAGGCACTCGTTGGAACTCTAGCGAAGCAGCCGGCCAGGTTACTGCTTCAGTATCTTCAAGTCGTGCTCAAACTCAGGGTCGGCAAATCAACGCACGTCTCAATCCTCTACCTCCTCACCTTGTGCCAATCCCATTGTATGGATCGGCCCCACAAACACCAGTATCCCCTACATTCCTTTCCGCCTTAGGCTACCCCTTCCTTATGCTCTATCCCACAACACCTAATGCGACAACATTGGTCCCGGGAACCACAACATCTCATGATTTCCATCTATCAGCTGCCAGTTCGGAAACGTCAACTCCTGCGAATTCGGGTGGTCTCCTACAAAATATGAGCCCTCCATTGTCCCAATCGAAACCGGCCAGTGTTGTTGGAGCTGGACCTCTTTACACACCGAACCTTGCCCCTTCGTTCATACCACTTACTTCAACAACTATGGCTAATGGTACCATGCCCTCCATATTCCCAGGTTCTGCCATCGCACAACCGGCTAGTCTGTGTTTCCTCGCAAACTCGAGCAACGATCCGGCTATTTTAGTCCGGCATCAGATTTTGCATCAAGTTGAGTTTTATTTTAGTGCGGACAATCTCGCTAGAGACCTGTTTCTCCGACGTCAAATGGATCCAGACGGATGG	MATGDAHGDPVVTASKNETLNFIFGNDSGVNSVSQTRPNGFMSKDNPWSKVPGASGDSSDIDVGRSNTTTRDADWPTLQSVASLSTQTSSGPSVVNSKPKEKQKHRSTTSVGCQDDMNRTESRTQTIPSTSQKKMWAQANVEYIYPKPVCFDSSGPSRSVRWNRNSDLSEHDKENQHNGKPIDTSSNGEKSGISTMASGDRVNNNTINRPRQFVRVVRFPKGRLPRRQSSSVSTASISNRTTTTSTSFGALHDGQGTRWNSSEAAGQVTASVSSSRAQTQGRQINARLNPLPPHLVPIPLYGSAPQTPVSPTFLSALGYPFLMLYPTTPNATTLVPGTTTSHDFHLSAASSETSTPANSGGLLQNMSPPLSQSKPASVVGAGPLYTPNLAPSFIPLTSTTMANGTMPSIFPGSAIAQPASLCFLANSSNDPAILVRHQILHQVEFYFSADNLARDLFLRRQMDPDGW
sps_tr58057_c0_g1_i1	0.210693	-	hypothetical protein D915_11131 [Fasciola hepatica]	87/140	-	-	smm:Smp_148370	No hit	-	-	-	0.0	0.0	68.0	marita-specific	GCTACTTTCAGTTACCCTCTTCGCAGAAACAAAGTGGTCTTCGAGTTATCGGGTCCCTGCTCCAATTCACGGATGAAGAGTATAGGAAGGCTGGTTCCAGCTCAGGTACGATTCCAACCCTATTTAACTGGATGCGCAATGCTGTGTCCAGTATACCTGCAGGACCACCCAAGGATGTCACATTCGCTTCAACTTATCCGGACAAGTCCTTCACCGAACTGCTTCTGGCGTTTCTTGAACAAGAAGCCGGCTTACGCGCCCCCATGAAATTGTCCATGGACTATTACACACCCGAGGCTTTACGGCCCAAAAACACTCAGCGACGTCCTTCGCAACCGGAGAGTGAGCTGGAGAACTCCTACCCTCATTCATGGTCACATTCAGCTCTGATGACCCCCACCTCATCAGCAGCCCATCTGACTGAAAGTCCGAACTCTCAAACACCACTTAATCCTCTCTTTAAAATGTAACCTTGCCTTCAGATTTGTTGATCTGCTACATGTCTATTCATCACTTGATTGATCATTTCATTCCTATCAGTTTTATTGTTTGGTTTCTTATCTTGATTTTCGCGTCACTTACGACCGGTTACATAATACATATGTGGCACATGTACATCAGTTGCTTGAAATAACATCCGGGCTCGCTGGATTGAAACCCCATCTCCCGACTCACTTTCGAGGCTGTGATAAATCACCCCATCTCTTCTTGTTTTATCCGGTTCCCACGTATATACATACAATTCGATGGATTTTGCTTTCCGTTCATTGTTGTTGTGTTTTTCTGTATGAGGTAAAACATGTAATACTCTATCTTCTGCTTTTCTAGACACAATTGGACAAAGTCAAGTAAACCGGATGCACTTGACCTTGGAAAATGTATTCTTTTTATGACAGTTTCCTATTTGATCACTGGGCTAATGTGTTCTATGTTTGGAGAACGATTACGCATGAAGCACTAGAACAAACTTTTATCTCCTAATAGTTGTACAGTTTATACAACGGGACAAGTGTTCGC	XYFQLPSSQKQSGLRVIGSLLQFTDEEYRKAGSSSGTIPTLFNWMRNAVSSIPAGPPKDVTFASTYPDKSFTELLLAFLEQEAGLRAPMKLSMDYYTPEALRPKNTQRRPSQPESELENSYPHSWSHSALMTPTSSAAHLTESPNSQTPLNPLFKM
sps_tr58061_c0_g1_i1	0.444336	-	Protein Wnt-11 [Clonorchis sinensis]	351/569	psi_tr76264_c0_g1_i1	psi_tr76264_c0_g1_i1	smm:Smp_156540	hsa:7477|WNT7B|http://www.genome.jp/dbget-bin/www_bget?hsa:7477	GO:0016055|Wnt signaling pathway	GO:0005102|signaling receptor binding	GO:0005576|extracellular region	0.0	0.0	8.0	marita-specific	CTAACTGTTAGCCCGGCCCAGGACATAAGGGGGCAAATGATTTGGATAAAGTACGCCATTTGGTATTGACAGGCCCAATTGCCCAGTGCACGTCAGGTTGCATAAGAGATCACCTGAGACTTTTTGTTTGTGTGTGTGTCAACGCACCATCTCGTTTACGTACACATGTGTACGCATATACACCTTCACAATTAATACACAGATAACGCGAATCCCAACGGTATTATGCGTAAAATCTTGCACAAAACGCACATGAATCTGTTATCGCCCGATCTACATTCGACGTGTTATTTACATTGTAATTACTGCCAATCGGATAGTGTATAAAAGTTGTTATCACGTGTACTATGCAAAAAGAAAACACTCAACGAAGGAATAACTCAATGAGCACTTCACGCGCGATCTTTTACAGTCCGGATTCCGTTGGTTGGAAAAGGAATCAAAGAAACAAAAACCTTTCCACCCGAAACAATAGATTCACCGGATCAATCTTTTTCTTACTGGTATTACTTCATTGCATTTGCTGGATTCCAACTCACACTGCTGGTATCCGATGGTTAGGAATCTATCGTCTTCCCCGAAGCGCTGACCATCCTGCAGACACAAGCGCTGATCGATTCACTCTAGAAGAATGTGAAAAATCAACAAATGAACTAGGCTTACGTAGAAGACAAATGCGATTTTGTGCTCATCCAAGATTTGGCTATGCCATGTTGGCTGTCCTTCGAGCTGCTCATGCGGTAGGATATCACTGCCCTAAGGCATTTGCAGATCGTCGATGGAATTGTACCTCTATACATCAACTTCCTGAGGTATCACCGGAACTTCAACGCGGAACACGAGAACAAGCGCTGGTTCATGCTTTCTCTAGTGCAGCACTTTTGTTTGAAATCGGTCGTTATTGTGCGCTTAACAAGATTCGCCATTGTTCTTGTGGAGAGGAGACTGGAGCCTATCCGATATCTGAGTACACACCGGATACAGGAATGGTTGATCAAAATTCTTATCGAGATCCAGGAAACGCTCTCTTGTACGAATCCAGCGGAGCACACGGAAATCCGTCACATATGAGCCAAAATAACCAAGGTGCTAATCCATCCCAGATGACAGAAGGGCAGCCGACGGTCAGTCGGTTTTATTGGGCTGGTTGTTCAGACAATCTGCGTGTGGCTCGCGAATATACATCTGCATTTCTGGGATTTCCAAATTTGCGCGTTCTCACACTTCCTCCGGCAGAAACAGAGGAAAAGATTTCAACTGAAAATGAGGACACCAAGTTAGAGCGTTTTGGGCGTTCTGTATCGCTGTTAGATGAAAACGAAGACGATGATGAAGACAGCTACAGTGAAGAATTGTCCGAAAATCCGTCGCGAGTTAGACGAAACTTAAACCACAATTGGCCTTACCGGACGGCAAACTCCCAACAATCTCAGCAGTCATCAAATTACGAGTCAATGGCACGACATTTTGCATACGGAACACAATCACGTCCAACAAATGACTTCAGACAAGCAGTACCTTATGCTCACCAACAATGGACGCGTCGTTTAAGATCTCGTCAGAAACGAAAACGATCATCAATAGTACGCGTGTTGAATCGACATAATTATTTGGCCGGTGTAGTGCTAATGGAGGCAAACCAAAAACTCGTATGCAAATGCCATGGTGTCAGTGGGAGCTGTGCTCAACGTGTCTGTTTCCGGCAACTAAGACGCATCGATAACGAAATCATGCAAAAAGCTTTAAAAATGCGGTATTTGGCTGCAAAGCAAGTTACCCAGGGCTCCAATCGACAGTTAATTGCCAAAACATTTACCGGTAACGGTTTCATTGACGAGGTCGTGAAACCAGAGGAACTTGTTTATAGTGAACATTCACCAGACTATTGCAATGTTGAACCACAACGCGGATCAGTTGGGACAAGTGGGCGCCTCTGCACATTAAAGGATTCTGGAACAGCAAACTGCGTGAACATGTGTTGCGGTCGTGGATATCGTAATGTCACTACTAACGAGGTTGTCCAATGCAACTGCCGAATGGGTGAAGGATTCAAGGTCAAGTGTGATGAATGCAACGTTAAAGTCGTTACTCATCGGTGCCTGTGAAGCTATCGACGATTCCCATGTTTTCCCTCTGTGCACGATAAGTACACGGTAACTCTGTAATAATTTAATGCTATGTAACTGATCATGAGGTGTATTAAATTACTGAGCCTCAGTCAAGTGTTCACATCAACGGATACGACACACCTATGAGCACCCAATAACATGTAACTTTGTCCGACACCACCGATTTTAGATCGTTTTGAATACTGACAACCATATTTGATGCATCATCGCATATCATCAACTGTACATAAACCTTCAATCAGCATACATAACTATTAAAAAGGTACCGTTCTAACTGTCACCAATTAAAACATCGTTGATTATTATACAAATACATGACAACTTTTCTATTTCATTATTCATTACCTGAAACGTGTTTTTCAGATCAGTATTAGGCGATATACCATAACAACAGAAAATTTTGCATTCAAAATCTTTACATTTTTTGCACATGTGCAAACGTATTTCTTTC	MQKENTQRRNNSMSTSRAIFYSPDSVGWKRNQRNKNLSTRNNRFTGSIFFLLVLLHCICWIPTHTAGIRWLGIYRLPRSADHPADTSADRFTLEECEKSTNELGLRRRQMRFCAHPRFGYAMLAVLRAAHAVGYHCPKAFADRRWNCTSIHQLPEVSPELQRGTREQALVHAFSSAALLFEIGRYCALNKIRHCSCGEETGAYPISEYTPDTGMVDQNSYRDPGNALLYESSGAHGNPSHMSQNNQGANPSQMTEGQPTVSRFYWAGCSDNLRVAREYTSAFLGFPNLRVLTLPPAETEEKISTENEDTKLERFGRSVSLLDENEDDDEDSYSEELSENPSRVRRNLNHNWPYRTANSQQSQQSSNYESMARHFAYGTQSRPTNDFRQAVPYAHQQWTRRLRSRQKRKRSSIVRVLNRHNYLAGVVLMEANQKLVCKCHGVSGSCAQRVCFRQLRRIDNEIMQKALKMRYLAAKQVTQGSNRQLIAKTFTGNGFIDEVVKPEELVYSEHSPDYCNVEPQRGSVGTSGRLCTLKDSGTANCVNMCCGRGYRNVTTNEVVQCNCRMGEGFKVKCDECNVKVVTHRCL
sps_tr58068_c0_g1_i1	0.164551	-	hypothetical protein T265_15288 [Opisthorchis viverrini] KER20571.1 hypothetical protein T265_15288 [Opisthorchis viverrini]	104/220	-	-	smm:Smp_000590.1	No hit	-	-	GO:0005763|mitochondrial small ribosomal subunit	0.0	0.0	121.0	marita-specific	CGGTTCTCTGCCCTGTATATTAGTGCATGATAATTCATGTCAAAGTTATCTGCTTTCGCGAAGAATCTCGCTGAGCTTGGTCACAAACGAACACCAAAAAATCCACGAATTTACCCTAAAGCCAAAACAAAACTGTTCAACATAAGGCAGCCCACACCAATCGATCCGGTTGAATATGACTTGTTAAAAAAGTGGTGGGCTGATTATCGTTTGAAATATTCTGCTGTGGTTGATTTACTGACATACGAGTTTAAGGCAAAACAATCCGAACTGGCCGCTTCCATTCGCAAGGACGATGAGGGAGATCAAAAACGTCGGTGGAAGCTTAACGAGGCATGGAATCGATATACGCGAAGCCAAGCTATACCCGAGCTACAGCATGAACTGAACGAAATGCTCAAGCACGAACGGGATCGAAAGCACGCGTTTGAACAGAAACAAACCGAAAGCGCTACTGAAAAGCAAGATAAGATTGTTGAAATGATTACTGCCTCACCACATATGATTACCTTGGATAATTTGGATCAAAAAATCGAGGAAATTTTCAATTCACCTGTGGTGGACTACAATTTTGTCGTCGATCACAAAGGAAGTATTACCCACGGCAGTGAACCCTTACGTAGAACTGAAAGTTCGACCACTACTGATGAAAGCCTACCTGAATTGCCTACTTCAGATAGCACTTCTGTGCGTGTTTAATTTAAAATACTTTCGAAATCGCCTTGTACATATAGTTCAACAATATATATTTTTTAGAAATAACTGATTTCTTCTATAAATCCG	MSKLSAFAKNLAELGHKRTPKNPRIYPKAKTKLFNIRQPTPIDPVEYDLLKKWWADYRLKYSAVVDLLTYEFKAKQSELAASIRKDDEGDQKRRWKLNEAWNRYTRSQAIPELQHELNEMLKHERDRKHAFEQKQTESATEKQDKIVEMITASPHMITLDNLDQKIEEIFNSPVVDYNFVVDHKGSITHGSEPLRRTESSTTTDESLPELPTSDSTSVRV
sps_tr58078_c0_g1_i1	0.163574	-	-	-	-	-	-	-	-	-	-	8.0	6.0	8.0	shared	CGTGCAAAAGTCAAATACGAAGTTCAATGTTAAAAAGGAGCAGGGAAGAAGGGGGGAGCACATTCAAACGTGGGAGGATTTGCTGCGCGGGGTCGTCGTCGGTTTAGACGACCTGTCCAAACCCAAGAGAGCTCGTGTAGCGACCCGGTACTTCTCTAAGGCCTCGGCATGATCTGCTCCAGGAATCGTTACGAACGGGACGCCTTTAAGCGGTGGACAAGGGTCGCGCAACTTGTATTGTCCGAATCGTCGCAAAGGCCATGGATACCGTCGTAGAATGTCATTCTCCGACCAGATGGACTCTAGGGCGTTTTTGTATTGAATCACCTGCGGATGCTTGTCCAACACACTAAGTTCGGTCGTTTTACTGTCTGAGACATTTGATACTGACAGCAAACGCTTCCTTGATTCACTTCTCGTCCAGTCGAAAGGAACCCAATCATAGTCCACAGATCCTTTTTCCCACTGTTCCACTTTCTTTGATTCCAAAACCAGAACAGTGAGTACGTATTTAAGATATTCTTCATTCTGTTTGGACGTGGGACATCGACCACTGGTCAACCGTAACTCATCAGTCTCGTAGTTGTAACGAGCAATTTTCCGACCCGGGCCAGGACCGATCGCAAGGCGGAGCAGTTTCCGTTTGGCTTGATCGTCCAATCCGAGACGATAGAGCGGAATCACTAAAGTTACAACGCGAGCTCGCGGATCTCGGATACTCGAAGCGCTAAATATGTAGTTCCG	without ORF
sps_tr58083_c0_g1_i1	0.203613	-	-	-	-	-	-	-	-	-	-	8.0	6.0	6.0	shared	CCATAATGGATAGGTGATGGTATGGGAAAAGGATGCACATCAGTAGGAGCAAACTACTCAAGGATTTCGTTCCGCATCTTTGGTACGAATCGAGCGTGGATGTCGTCGATAACTGACAAATTCACCGGCTGTAGAGCTCACTGGATCCACAACCAAAGGTTGATCTGTGAGTGTCAGAGATGAACTTGTACGAGTATCTGTGGGTCCACTGCTACCAGCTGAGTTCATTTCCCCAATTCCCGAACTGGCAGAATCTTCTGAATCATCTGGGGACTCTGATTTGTCAACTGCTATTTTTGTCTGCCTGGAAACTTCAGTCAGGATCACACATTCACCAGTTACCGATGTATGTTGCGAAACTGGCTCAACTGCGTTGTCACTGGATGAGGCCGAAGATGGCGGAGAGGCGGAAATGGTTTCAGTCCCCGTGACAGGACTGGTGCTGTAGATCAGGGCAGTCGCATCATTTAACCGATCGTCTAGGGTGGTTTCAGTGGAGGGAGGAACCTTATCTAAAATATCCGGTGAGGTTGATGGGTTCACACTGTCTTTACTCACCACTTGTGTTTGAGAGGGTGCAGATGCAGGACTGTTTACCATGGTCAAACCAAGTGGAGTGAGGTTGAACGTATTTCCTTGTGGCTGGCGGGAAGTTTGTTGGGGGTATTGAATGTGCAGACCAGCTGCGGCAGCTGCAACCAAATTCGGATTATGCATGGGTGCTTGGTTTGTGTGATGCATTGGCACATGGGGTTGAAATAGAAAAGGATAAGCAATACTGGTGGCAACCTGTGGACCGCCAGTCATAGTTGGATAGACTGTTCCTTCCTTGTTAAGCTGTCCGGACAAGTCGGACGGTGGTTGACCTGTAGCGTGACGCGCCGTAGCCGGATTGGTTTGGTAGTAGGCCTGTACGGGATAGACAGAACCGTGAGGGAAACGAGGCAACGAGTGACGTTGAAAGTGAGCAGGC	without ORF
sps_tr58088_c0_g1_i1	0.092773	-	-	-	-	-	-	-	-	-	-	8.0	4.0	4.0	shared	ACGAGTCTTTGGATTCAAAGCAACGGTCACGATATCTTGCAGTACTTGATCGGTTTCGTCGGGAGATATCTTAAGAAGGATCGGTGTCTTCTTCTGTAACTGATTACGCGCTTGTAATACCCTGTCCAGAAGTGCGCGTAATTTTTCCTTGTGCTGCATTGAACGGAGGTCTGGCGTGTTTGGACTGGATACGTTGATAACCAGGTAGTCAGCCACCATGCCAAACTTCTTGACACCGGCCACATAGTCCTCAATCGGATCAGCGGAAGTCTTGTTGCAACCGAGATTAACACCGACGATGCCTTTGCCTTCCCAAGGTCGGTCTTTTAGTTTCTCATAGACCGCATCGTGCCCCTGGCTATTGAATCCACATCGATTGATCACTGCTTCACGCTCCACC	without ORF
sps_tr58100_c0_g1_i1	0.145264	-	-	-	-	-	-	-	-	-	-	4.0	2.0	2.0	shared	ACTTGAACGAACTCGATCAGTTTGGGGCCGTCCAATAAACGAAGGGAAGTCGGTGAGACCTGTAGAATGTACGGATAGTCATAGCCTGCACGGATTCGCTTGGCTCCAGCATCACCGGTTTCGATGCTCGATCGTTCCTTTTCAATCGGAGAGCTAAGTTGCAAGTTAGGTGTTCCATCGGGCCCCTTGGTCTGGTTCATTTGCTTGATATATTCTCCGCCCAGATTGATGGCTGCTACGGTCATCTCGGTTGTGTTGAATCCGCTCACTTCCAGCTCGACGATTTCGTGGCCGACTTCCAAAATCATAGTGGAATCTTCACGTGTCAATAGAAGATAGCTATGTTTGGGAAGAACGCATCGACCCTCCTCCTCATCTTCCTCGTCTGATTCAACAGATTCATTCACGGGGTCCGAGGATTCGTTGTTCACTTTTGGCTGTGTTTTCTCAGTGGTCCCTTTTTCCATCGAGACTCCAGTGGCTTGTTCCATTGTCATTTCGCTGTCTGCAGATGATGCCTCTTGGGTAGCTGGAAACACGTCAGCCGATTGAGAGTGAACGGACGTAACGAGTGAATCCGTCTCCATCGGTTCAATGTGACCCTGCTTCTCTTCCTCCGACTTATCCGGTTTCGTTGGCGGGACCGGAACCTCAGCAGTGTCTTCCCC	without ORF
sps_tr58104_c0_g1_i1	0.135742	-	-	-	-	-	-	-	-	-	-	22.0	25.0	14.0	shared	TGACCGATCGCGTTGAACAGAACCTGCTACACAACAGTACAAAAGAATTGCAGTGTGTCAAAGTGACACTAACCATTACCACCAACAACAGGACCCACGGAACCACATTACAAAAGACCCTGGCGCTTCAGATCCTCGTATGTCTTGCGCGAGACCACATTACCGGCAGAATCCTCCAACTCTTCTTCCATTTCCGGGCGCCAGCGCTCGTTCTCTTTCATTGTACGAATTCGTTGCCATAAGGCTAAAGCATCCTCAATTTTGGTCACGTGAGCGAAGTGAATCGTATTCGGAATACCAAGGCAACGCATCCCGTGTGCATGTCTCCATTCGGAAAAGTGTTGTTGAAAGGCTTTTGGACCCCGGTAGGTTTGGTTTCCACAAATCTCACAGCTATAGTACATGTTCAACCCATGCAGTTTGTACAGCCAGTAAGGAATGGGCTTTCCATCCCAACCAAGGGGTAAATTCTTCGGATTATACGGAATATCATCATCCTCGTCATCACCTGCCCCTCCGTCACCCGTGCCATCAGCACCCCCTTTGTCTGCATCAGCATCCTCTTCATCTCGTTCGAAGCCGACTCGGGCCTGGCGTCGCTGCACGTTCTCGATCGTGGCTTCACGGATC	without ORF
sps_tr58105_c0_g1_i1	0.304932	-	-	-	-	-	-	-	-	-	-	0.0	0.0	6.0	marita-specific	GAGAAATTCAGCCGAATTCATCGAGAGCTCCGCAACGGGAAACCGAGACCCGTACGACTTCTGGGGATCGATCAAGCCGAGTGGACATCAAATTGCTACAACAGAAAGCCCAAATGGCGGAGATAAAACGCACTCAACAAGAGGTAGAATTGCGCGAAAACCATCCTTTTTTCGATCGGCCTTTGTTCGCTTTGGGACGTGATAACCGGTTTCGACACTTTTGCTTGTTGCTTGTTGAAGCTCGGCACAAAAGCGGTGATTCATCAGATTCCACTGATAACGGAAACTCTTTAAACAAACTACTTGGACATGTGACGTATCTAGATGGACTGGCCATTCTCGTTACCATTTTGTCCTGCATATCCATGTCTGTAGAAACGCCACATGCTCGACTGATGAATACACCACAAGTTCAGATTTGCGAGTATATCTTTTTCGTTGTAATGACCATCGAGATGACATTGAAAATTCTTGCCAATGGATTGATCTTTACACCTAACGCCCTACTGAAAGATTTTGGCGGATTTTTGGACTTTTTCAACTACATTATTAGTTTGATCTTTGTCAGTTATATGATTCGTGTTGACGTAATTGGTCCCGGTTCTGGAGGTCATATTCTGATGGTATTGCGATGTTTACGACCTTTGAGAATCTTTTGTCTTGTGCCCAAGATGCGTCGAGTCGTATACGAATTGGTTCGAGGGTTTCGCGAGATTCTTATGGTCTCTGTCCTTTTGGTTGTCTTCATGTTCATGTTTGCTGTCTACGGAGTTCATTTATTCGGAGGTCGCCTGGCCATTTGCAACGATCGCAGCATTAAAAATCGCGAAAATTGTACCGGTGTTTTTATGCGTGAGATTGCGGCGACAAAATTGAAAAGTGTGAAGGGCGAGGGACCGAAGTTGCTTGTTCCTCGAGTATGGGCCAATCCGCGTAATTTCAATTTTGACAACATCGGAAACGCGATGCTGGCCCTCTTTGAAGTGCTTTCACTCGAAGGCTGGGTGGAAATACGTGATGTGATCAAGGAACGCATTGGACCGCGTCACGTAATCTACATCCACCTGTTTGTGTTCATTGGTTGTCTGATCGGACTAACGCTGTTCGTTGGTGTGGTGATTGCCAACTACAGCGAAAACAAAGGCACTGCATTGTTGACTGTGGATCAACGTCGTTGGCTCGATTTGAAAGGACGCATCAAACTAACACAACCACTTCAGTTGCCTCCAAGGCCAAAATTGCGTCAGGAACCCGGACAAGATGGTTACACGGGTACACAAATGGCCAATAATCTGGAAAAGAAGAGCGTGAAATTCCGTTGTTTAATCTACGATATTACTCAACACATCGCGTTCAAACGAGCATCGGCCATTTTGGTTGTAGCCAATTGCGGACTTTTGTTTTTCCCTTTCAATGAGGCGGGTTTGGAACGCTCACCTTGGGTTCGACAACGTTATCAGGCTCAAGTTTCCCTGGGCATCATATTCACCCTGTTTTTCTGCATCGAGTGCTTATTGAAAATTATCGCACTGAATTTCAAGGGTTATTGGCAATCGAAACGCAATCGATTTGACATGCTCGTCGCGGTGCTTGGTTTGACGTGGATCGTGTTACATTTCTGTCTGCGTTC	without ORF
sps_tr58113_c0_g1_i1	0.163086	-	-	-	-	-	-	-	-	-	-	8.0	29.0	88.0	marita-specific	TGAATACCGGTATGTTTTGGCATATGGTGGACCGGTCGTAACACAAGAATGTATGATGACTGGTAAACACAAGGACAATACAATCATCTGGATGAACTAGGCGATTCGATTGAATGAACTGAAGTAAGGTAAGTGTCGGCATTGGTAGAAATGGGAACCGAATAAAAATCAAAATGCAATCAAGTTTTAGGCAGTGTGGTCAAATAGGAAGGAGGGAACTGCTTGATGGACAAGTAATGTGACTCTCGTCAACTGAAATCATTCTTGTTACTTGCGTGAGAGCATACGGGAAGCAGGATATACAAAGGCTGATGTGATAACCATAAAAACAGATATCGTGCCAGGTGCGTTTATTCAACCCCCAAAAAATCAAAAAAAAAACTGGGAGCGCAGTGCACAGGCGGCACCTATGATAACAGTAAAAAATAAGTAGGTAAGGCTCCGTTAGATGCAGATCGTATAAGATCAAACGGAGAACCAGTAGGAGTAGACTAATGTAGTCACACCAACAGTGATAAGTAGGAATAGTGTTGTGCTGATTGCTGCCCCGACTGGACTTCGAACGTAACCACTCTCGGCAAAAAAACGCCGCAGGTAGTGCATAGCCCAAGCGGGTATCCAACGTTTGCGTTCCAAATCCGCAGTGCGCATGCGTTCTCGTGTGGCTTCCACGCGTTCCCGAATTCGAGCAAGTCGTAAACGGCGAGCATCACGACGTTCACGTAAATCCAAGCTAGCTTCAAGATACGCGGAGGTTAGCGGATCCAAG	without ORF
sps_tr58115_c0_g1_i1	0.124023	-	-	-	-	-	-	-	-	-	-	0.0	0.0	18.0	marita-specific	GATATTTTTTGATTATGTTTACAGAAAAATGTTTCCTGTTTATTTAATATTTGTTTCAACATTATCTTTTTCAACAGCAATTCGGTGCTACCAATGTGATAGCAATGAGGATGACTCTTGTCCAGCCAGACGATATTTCGATACCAGACTCAATGCGATGATTGACTGTGGAAGTTTCCTTTCGCATTCACCTGGGACATTCTGTGTGAAGATCTATCAGGAAAGTACCGGTTGGAACAGGTGGATCAAAATAACGCGTCGATGCGGAGCACGCACAGATTATGGTCTCGCATGGAGTTGCCGCTATTGGTTTGAAGCTCAGGGAGTGTACAAAGAAGTGTGCTATTGTCAAGATCGTGATGGATGTAACGGAGCGCGGTCAATCAATCACTCGTGGTGGACATTTTCACTTTTATTAGTCTGCATACAGAGCTTATTTAGACTTTGATCATTCTAATTTCTTACTAACTTTTCGAAAATATTCATACGTGCTGTGATGTATATAAAGAAAAAACAAATTTTGTGCTAATTTGTATGCATAATGGAATCTTGCTTACTTAAAA	without ORF
sps_tr58117_c0_g2_i1	0.083252	-	-	-	-	-	-	-	-	-	-	0.0	0.0	40.0	marita-specific	TGTGGTTGCGGCTGTTGTTGCTGTGAGGCTTGTTGGCGGTGCAACGCAGCCAGATCGTCCAAAGCCGATTTGACGGCGGCTGCAAACGCCTCTGCCTCTTCAAGGGAAGTGAAATTAAGTCCATACACTTGTTGTTTGCTATCGCGCCACTGGTGAAACGTGGGTCGAGCCTCATGGTATTTCAGACCACGCACGATTGCACAATTGATAACTACCTCCCGATCCTGCAACCGCCAACCAACCACGCGATAGGCATTTGTTACGGGATTATGATAAAGTTGAACTTTGGAAACTCCGTGACCGGGACCGCTGGGTACCCAAGCGCTCGAATTTGCATCATAGAGCATAACATTGGCCTTGGC	without ORF
sps_tr58117_c1_g1_i1	0.220703	-	No hit	No hit	-	-	No hit	No hit	GO:0055085|transmembrane transport	GO:0022857|transmembrane transporter activity	GO:0016021|integral component of membrane	0.0	2.0	74.0	marita-specific	GGCCCCCATCATCTGTCCCATCATTACGGGTTGTGGTGGTGGTGGTGGTGGAGGAGGAGGTGGTGGTGGCGGTGCCGGTTCCGCTTTTGGTGCTGGTGGTGGTGGCGGGGGTGGTACAGCTTGCATCGGTGGTGGTGGTGGTGCCTGTGGTTGCGGCTGTTGTTGCTGTTGTGGTGGGCGTGGTTGTGGGGGTGGTTGTTGGTATTGCACCTGAGTAGGTGGTGGTTGCTTTGGAGGCTGGGTTGGATGAACCGTCATCGTTGTCATTTGTCTTTGCGCGGGTGGAGTCGCTGGGGGCAAGCTTGGGTGCCTGCTTGTGCGTAGTTGAGATTGTACTCTTGAGTACAAGTTTTCAGCCTCAATCACTTCGGCATCAGCAGCATTACGAGCCTTGAATTCGGATTCTTTTTCTATACGTCTCAAGTGAAGCGCTTGGGGTTTTGGTCGATTGAAAGCGTTAGACAGTTCACTGGAGCGTTCCACTTTCTTCAGCTGAGCCAGTTTCTTGAACGGGTTCTCAGGTTGCACATGTCGCAAATCGGGGCGGAAGTCCTCTTGTGGTTCAATCACCAGAACGGTTTCGGCAGAGGCTTCACCCAAATTGTTCCGCGCCACAACCCGAATTTGTTGTGTGCATGGGTTGCCAACGCGATGAAATTCCAGATGACTGATTCCACCGTCTTGGTAGATACGCCAGTTTCCGCCACCTCCTTGCGAAGCTAGCAATTCACCATCAATGAACCAGAAAACGTGAGGTCGTGGAAAGCCTCCGGCTTTGACCATGAAACGAGCCGGTGAACCCTCCGTTACCGTTAGAGCAACCGGTAAAATATCGAACTGTGGAGCTGAAGGCGCCTCCTCTTCATCCACTCTAACATTGTCGTAGCCAGCCATTTGATCGCTGGCCCAATTGTCTAAGCTTTGCAAATAAGAAACCGACTCCTTGGACAATACAGAATTTGTGACAATACTTGCTTCCCCAATGCATTGTAAATCCACAACGTTGCTTTGCACTTGACCCAGAGCATTTTTCGCCACGCACCAGTAGGCACCGTTATCCTCCGGATAGCAATACAAGATATCGAGAATAGCAAATCCTCGATCCAAAATAGCACTGAACCGGGAACCCATACTCACTGGCTTCCC	XPPSSVPSLRVVVVVVVEEEVVVAVPVPLLVLVVVAGVVQLASVVVVVPVVAAVVAVVVGVVVGVVVGIAPE
sps_tr58119_c0_g1_i2	0.242432	-	Ras-related protein Rab-26, partial [Clonorchis sinensis]	135/205	-	-	smm:Smp_022810.1	hsa:25837|RAB26, V46133|http://www.genome.jp/dbget-bin/www_bget?hsa:25837	GO:0032482|Rab protein signal transduction	GO:0003924|GTPase activity	GO:0012505|endomembrane system	0.0	0.0	25.0	marita-specific	TGAAATCAATTGCAATTTTATAAAATTATTGGCGCGATATGTGGTTGAATTAACAGCCAGATGAGCACAGATAGCCTTATCAGAAGCGCAAAAACATACAAACTTCTGCTTGTTGGCGATTCTTGTGTGGGCAAAACCTCTCTACTTATCCGCTTCAAGGACCAAATCTTCCTCAAGGGTAGTTATATCTCAACGGTCGGAATTGATTACAAGACAAAACTGGTAAATGCCAACGGTAAAGTGGTTCGATTGCAAATCTGGGACACTGCTGGACAGGAAAAATTTCGAAGTGTGACGAAATCTTACTATCGTGATTCAGATGCAGTTATTTTGGTCTACGAGGTTACTAGAATGGAAACCTTTATTCATACTAAGTCTTGGTTGAATGAAATTAATGCAAATGCGGTTTCAAACACTTTGCTTGTTCTTACCGGAAACAAGACGGATGAAGAAAAATCACGCGTTGTCAGCACGCTAGAAGGGGAACGACTAGCAAAGGAAACAGGTGCAATGTTTTGGGAAACGAGCGCAAAAACTGGGTATAATGTTGAAAATATGTTTCACGCTATTGCTGAACACCTTGCTCTTGAATCAACACAAAGTTCACCCATTGATAAGAACGGCATGCATTTAAAACCCACCGGGGAATTGTCTGTCGAAGAGGATAACACATCGAGCACGTTTGGCGCTCTTTCATCAAAACTCTCGCGTTGCTGCAACTGGAGTTAGGATTAAATATGATTTCACAAAACCTTGCCAAAACCTGCTTCTAACAAACTTTCAAGGCATCAGTGAACGTAATAATTTTTCGCAATGATTCCTACAAAAATCGACCTATATTATCTTTGTTATCAATATACCTTTAACGTTGTTACTGTTATTACCATGGCAAGCAACTGTGTTAAAAATCCAGTAATATACGGATTTATTCTAATCAAATGAAAACAGTACATTTCGGTGCAGTGCAAATATGATTGTCAATACGTAATTTTAGGTAATCATTTATTTGTTTAAACTTTCGACATTTTTCAGTCATCAGCCGGATATTTTCACTTTGAGTTTTACATATCCTGATAAAATGAACATAATATATAATTTATAAAGATACAAATGCTTTGAACTTCCAAAAATATGTAACATAAATTGTTTTGCTTTCTCTTTGCTGTAATTTATGTTGAATTGATTATGATTAACTGCATATAACAAGATTGACCGTATTTCATGTGTCATCAAGTGTTCATCTCAAAATTAAATCTACTATAAAACTACTCATTTATTAT	MSTDSLIRSAKTYKLLLVGDSCVGKTSLLIRFKDQIFLKGSYISTVGIDYKTKLVNANGKVVRLQIWDTAGQEKFRSVTKSYYRDSDAVILVYEVTRMETFIHTKSWLNEINANAVSNTLLVLTGNKTDEEKSRVVSTLEGERLAKETGAMFWETSAKTGYNVENMFHAIAEHLALESTQSSPIDKNGMHLKPTGELSVEEDNTSSTFGALSSKLSRCCNWS
sps_tr58121_c0_g1_i1	0.093994	-	putative coatomer epsilon subunit [Schistosoma mansoni] CCD78914.1 putative coatomer epsilon subunit [Schistosoma mansoni]	57/83	-	-	smm:Smp_169690	hsa:11316|COPE, epsilon-COP|http://www.genome.jp/dbget-bin/www_bget?hsa:11316	GO:0006890|retrograde vesicle-mediated transport, Golgi to ER	GO:0005198|structural molecule activity	GO:0031410|cytoplasmic vesicle	1.0	0.0	0.0	rediae-specific	TCGGAATGAATCGATGGGAGGAGGCCGATAAAGTTTTACAGGAAGCTTTGGATCTGGATGCAAATCACGCGGATATTATTGTCAATATGATCATGGTTTCTCATCATTTGAACAAACCACCTGAGGTGATAAATCGATTGATCTCGCAGCTGAAAGACTGTAACAAGGATCATGCGTTCTTGCTTGATCACGCAGCGAAGGAAGAGGAATTCACCCGATGTGCACAGCAGTACGCTCCCAGTGTTCCAGGCTAGCTCAGTGCATAACATACGTGCGTGTTGAAGCCTCACTTTCGCCTTCCGGTTGTTCGGTCCTTAACATTGGTGTGATACTTTTTTGTTTCTTTTCTGGTCTTTTCTGCTCTGTCACTGTCTGTCTCAATTTGTCAATACAACAAGCAATTGTGACGAAAAAAA	XGMNRWEEADKVLQEALDLDANHADIIVNMIMVSHHLNKPPEVINRLISQLKDCNKDHAFLLDHAAKEEEFTRCAQQYAPSVPG
sps_tr58123_c0_g1_i1	0.267822	-	hypothetical protein T265_13827 [Opisthorchis viverrini] KER27318.1 hypothetical protein T265_13827 [Opisthorchis viverrini]	186/299	-	-	smm:Smp_157500	hsa:11131|CAPN11, calpain11|http://www.genome.jp/dbget-bin/www_bget?hsa:11131	GO:0007586|digestion	GO:0004198|calcium-dependent cysteine-type endopeptidase activity	GO:0001669|acrosomal vesicle	0.0	0.0	4.0	marita-specific	AAATAACCTAGAGTCCTTTCGCCTAGACGATCGGTGAGACTACATTGACTGTTTGTTTCACAGCCTTATATTTGTGTGGTGTTTTTTTGTCTATCTCTTCCTGAAACCCGTCTAATGTAAACTGAATTAGCCTGAAGAAGAATTATTGAAAATAATTCTTAGCCTCTAAACGTCTTCTTGATGATATCATGGGCATATTCCAAACCCAGAAAGCCATTACGTGAAAATGCTGTGCTGAGACAATTGAAAGAAACACGTCTGGAAAACTGTTCGGAGAGATAGCAGGATGAAATTGCAAATGTCCCTCAGAAATGTGCACTACGATCAACTTAAACAAAAGTTATTGATGGAAAACCAACTCTGGTCTGACCCAGATTTCCCCGCCACAAGTGCTTCCATCGGCAATTTGCCTAAACTTGTGAATGCAGTCAGCTGGAAGCGAATCAAGGACATCAATCCAAATGCGCGCTTCTTTGTGGATGGAGCAACACGATTTGATATTATTCAAGGACATTTAGGTGATTGTTGGCTATTGGCTGCGATCTCCTCGATTTGCGCTCATCGCGAACTGCTTTACAACGTGGTCCCACATGATCAGGACACCAGCGATCCGGATTACGTGGGAGTATTTCGTGCACGGTTTTGGCATTTCGGACATTGGGTTGAAGTTTTGGTGGACGACCGTCTTCCTGTTTTCCAAGGAACAAACAACCTGGTTTTTATGTGCTCACGAAATTCAGATGAGTTTTGGAGCGCTTTATTGGAAAAAGCTTATGCAAAATTGAACGGATCCTATGCCAATCTTGTTGGTGGACTGTTGTCGGAAGCGATGGAAGATTTAACAGGTGGAGTAGTTGAAACCATACAATTGCAACAAGATCAACGTCCCAATGACCTTGTTCGAATTTTGCAATTGTACAGTGAACGTTGTGTACTCATGGGATGTAGTATTATGTCTGATAAAGAGCAAGAAAAGCTAACAAATGGCTTAGTCGCTGGTCATGCCTATAGCGTCACTGGTATTGCATCTGTTGAACACCAAGGACGAACCCAGATTCTCGTTCGTTGTTTAAATCCATGGGCAGATGGAAATGAATGGCATGGCCCGTGGTCAGACCATGCTCCTGAATGGAATCAGATTAGTGAGACTGAGAAAAGTGCGTTACAGGTTCAGTTTCATGAAGATGGCGAGTTCTGAAACGTTTCACACGAATCCACAATTCATGTTGGAATTACTGAAGCCTGATTTGGATGACAATCAAAATCTTTGCCATGTCATTGTTGGTTTGATGCAAAAAACGTGTCGACAGCAAGCCGGTGAAAATTATCCCACAATCGGTTTCGTCGTGTATGCCGTGGATGAGAAACACACCGG	MSLRNVHYDQLKQKLLMENQLWSDPDFPATSASIGNLPKLVNAVSWKRIKDINPNARFFVDGATRFDIIQGHLGDCWLLAAISSICAHRELLYNVVPHDQDTSDPDYVGVFRARFWHFGHWVEVLVDDRLPVFQGTNNLVFMCSRNSDEFWSALLEKAYAKLNGSYANLVGGLLSEAMEDLTGGVVETIQLQQDQRPNDLVRILQLYSERCVLMGCSIMSDKEQEKLTNGLVAGHAYSVTGIASVEHQGRTQILVRCLNPWADGNEWHGPWSDHAPEWNQISETEKSALQVQFHEDGEF
sps_tr58125_c0_g1_i1	0.144775	-	-	-	psi_tr78213_c2_g1_i1	-	-	-	-	-	-	22.0	9.0	6.0	rediae-specific	CGGGGTAGGGGGGTGAGGCGGGGTCAGATGTTGAACGCGGTGAACTGGGACAGGGGGCCGGTCTGCGCAAGCCGGCGAGCTTGCTTGAAAGGCAGTGGCCAATGCATAGGTTGGAGATGGCGATCCGATGTGATTAGATATCCTTGGTCATAAGAGCCATGAATTCTTCCAAGTTGATTGCACCATCGCCGTCTCGATCGAATTCCTCAATCATTGCCCGCAGTTCTTGATCAGTCAGCGTCTCGCCTAGTTCTCTGGCAACCTTTTTCAGATTCCGGTAGGTGATTTTACCCGAATCGTCATCGTCAAACAGCTTGAAGGCGCGAATGATTTCGGTAGTTGGATCACGATCCAAAATCATGTCTGCCACTATTTCATTGAAATCTTCGAAACTTAATTTGCCTGAATCTTCCTTGATATTGTAATCCTCCAAAATTTGCAAGACTTCTTGTTTTTTCAGCTCAAAACCAAGCGCGCGAAGAGCAACCTTAAAATCGTAGTAGCTGATCTGGCGGTCTCGATCCAGGTCGAACAGATCAAACGCCTCAACAATTTCCTGTTTCTGTTCCGGGGTTAGTTCCCTCCGTTTACGGCGTCGTATATTGTCTGCAATAATTGGGGACTGCATTTGGTAGCGAAAAGCTAAACGGAGTACAGATCTG	without ORF
sps_tr58127_c0_g1_i1	0.204346	-	-	-	-	-	-	-	-	-	-	0.0	0.0	31.0	marita-specific	ACCTGACCTGGCCTGACCTTGAACATAATTAGTAACGCGCGAAATGGCGCTACAAGGTAATGGTGTCCAAACGCAGCAGCGGTTTCCTGTCTGGTAGCGCTTCAGACTTGTCCAGTGACTCTGAACTCTCAGACAATCACCTTGATAGCTTAGTGGACGATATAATCGGAAAGCTCTCTATTTATCCTGACTATAATAAACGCGCTATGACAATTAAAAACCGGAAGGAGCGCGTTAAGTCTGATCGACCTTGTGATTGGGACGTGGCAAGCACTTCTAGCAGCTCTCGTCATAGTCATGGCTATAAGCCGTATGCATATCCAGAAGAGCGAAAGGATACATCGCATCGTGTACGTGTCCGCCCAGTCCATCAACACGAACCAGCTGTCGATTACGGGGCGGCGAAAGACCCCAATGATGTTGGCGCTGCACCCTTAACTTATACTCCATATCCCTTGCGTGATACTAATGTTTATCCAACCTTTCCATGCTCTCAACAACGCCACCGGGGAACCCCACAACAGACCGACGCTTTGAACAGCTCCATTGACTGCCGTTCGAGCGTGGGAAGCAATGCAAAATCTCCGCCGTCATCTCCACATGAGAAAGATACTGGCAACAACAGTGAAGATGAATACTACCCCGGGACAAACATTAGGATAGATCCTCTTTCTCAGGTTGAAGAAACGAGCCTGGAAAAGCTTCTTATGGAAAAGAAAGGATGGAAGATAGTAAAGGTTCAAGCGGACGGCGCCTGTTTGTTTCGCAGTGTTTGTACGTAATTTTTTAAATGTAATGATCTCTGCAGCCCATCAGATATTTGGGGATGAGGAAAAACACGATGTTGTCCGAAACCAGGTTGTCGATTATATGCTAAAAAATAAAGAACATTTTTCACCTTACATAACGGAAGATTTCGATCGTTATATATGTCGCAAGAGAACTG	without ORF
sps_tr58127_c0_g1_i2	0.197266	-	OTU-like cysteine protease [Fasciola hepatica]	226/287	-	-	smm:Smp_093950	hsa:55593|OTUD5, DUBA|http://www.genome.jp/dbget-bin/www_bget?hsa:55593	GO:0016579|protein deubiquitination	GO:0004843|thiol-dependent ubiquitin-specific protease activity	GO:0019028|viral capsid	0.0	0.0	214.0	marita-specific	ACCTGACCTGGCCTGACCTTGAACATAATTAGTAACGCGCGAAATGGCGCTACAAGGTAATGGTGTCCAAACGCAGCAGCGGTTTCCTGTCTGGTAGCGCTTCAGACTTGTCCAGTGACTCTGAACTCTCAGACAATCACCTTGATAGCTTAGTGGACGATATAATCGGAAAGCTCTCTATTTATCCTGACTATAATAAACGCGCTATGACAATTAAAAACCGGAAGGAGCGCGTTAAGTCTGATCGACCTTGTGATTGGGACGTGGCAAGCACTTCTAGCAGCTCTCGTCATAGTCATGGCTATAAGCCGTATGCATATCCAGAAGAGCGAAAGGATACATCGCATCGTGTACGTGTCCGCCCAGTCCATCAACACGAACCAGCTGTCGATTACGGGGCGGCGAAAGACCCCAATGATGTTGGCGCTGCACCCTTAACTTATACTCCATATCCCTTGCGTGATACTAATGTTTATCCAACCTTTCCATGCTCTCAACAACGCCACCGGGGAACCCCACAACAGACCGACGCTTTGAACAGCTCCATTGACTGCCGTTCGAGCGTGGGAAGCAATGCAAAATCTCCGCCGTCATCTCCACATGAGAAAGATACTGGCAACAACAGTGAAGATGAATACTACCCCGGGACAAACATTAGGATAGATCCTCTTTCTCAGGTTGAAGAAACGAGCCTGGAAAAGCTTCTTATGGAAAAGAAAGGATGGAAGATAGTAAAGGTTCAAGCGGACGGCGCCTGTTTGTTTCGCAGTGTTTCCCATCAGATATTTGGGGATGAGGAAAAACACGATGTTGTCCGAAACCAGGTTGTCGATTATATGCTAAAAAATAAAGAACATTTTTCACCTTACATAACGGAAGATTTCGATCGTTATATATGTCGCAAGAGAACTG	MVSKRSSGFLSGSASDLSSDSELSDNHLDSLVDDIIGKLSIYPDYNKRAMTIKNRKERVKSDRPCDWDVASTSSSSRHSHGYKPYAYPEERKDTSHRVRVRPVHQHEPAVDYGAAKDPNDVGAAPLTYTPYPLRDTNVYPTFPCSQQRHRGTPQQTDALNSSIDCRSSVGSNAKSPPSSPHEKDTGNNSEDEYYPGTNIRIDPLSQVEETSLEKLLMEKKGWKIVKVQADGACLFRSVSHQIFGDEEKHDVVRNQVVDYMLKNKEHFSPYITEDFDRYICRKRTX
sps_tr58130_c0_g1_i1	0.272217	-	hypothetical protein D915_15696 [Fasciola hepatica]	178/294	-	-	smm:Smp_146290	hsa:9943|OXSR1, OSR1|http://www.genome.jp/dbget-bin/www_bget?hsa:9943	GO:0006468|protein phosphorylation	GO:0004672|protein kinase activity	GO:0005737|cytoplasm	0.0	0.0	82.0	marita-specific	ATTAGTGCATGCGTTTTGCCTGGATTTTGAGCGCTGGCCGTAAAATTGTTTATTTCACACAGGCAATCTCGGAATGATATGTGATGAAGCTTTTATGTCATCCGCTTTGGATATTCCTATAAAAGGAGACCAGATTCAGTCGAGCTGTTGTACCGCCGTAGAACATGGTCGTGAACCGGAAGAAGGTCTGTGGTTACGAGTTATCAATCTGGAATTGTGCAATCGCGCTGATCTGTCCTCCTTGATGGCCAACATCAATTTTATGCAAAAACTGTCCGCGGTTCGCCTACTACAACACGGTCCACTGGAATCTGACACGGCTGAACTACTGGATACTTGTTTGAGTCTGCCCGCTAGAATACAACTTTCTGGCACATGCGTTCTGTTCGTCTACCCATTGTCTCCATTTGGTTCCGTGTTCGATTACATGCATCAGTCTACATTAAACCAACTGACTGAGAGACTTATTTCCGTGTTGTTTAGTCGAGCTGTCGTCTGTCTGGACAAACTTCATGCCAGAGGAGTTTTACATCGCAATCTGTGCGCCCAACACTTGCTCTTGATTAAGAAAAAAGGAAACAAAACGACTGCTACAGCAGATGACGAACTTGCTATTCGATTCTGTGGTCTCGGTAGCCTGACTCAATTTCCTCCGAGTACTCGGATCCTGCGCAATGACTTACCCGCTATTCATTTGGCATGGCGTGGATGGAAACTTTCCGGGGACAAGCAGGCTTCAGCTTCGCGATCGGAGCTCACCAGAGCACATCCCGTGGCATGGTATAGTCCGGAAATGATTGGTCAAGATTTTGTAGGCTATTCATGGCACTCCGACATATACAGCCTTGGTTTAATTTTATTCGAATTGTGCACAAAGCGTGCGCCTTACGCAGGCCTTACTCCAGTTCAAATTATGTTGGAGAAACTACTTCACAGTAATGTCCCTAGGTTAGAGGACGGCTGCTTCAGCAATGAGCTACTTGACGTTTTTAACGCATGTACCCATCTCAACCCGAACAAACGTCCTACCACAGAACAAATTCTTCAAATGCCTTGGGTGCGTGAAGGATTAAATACCCCTTTTACCAGACAGTTGCTCAGCTAGGATAGAACAAAGGCGGATAATACTGAGTGCCGTCGTTAAGAATAATTATATCTGAAAAAAGAAATCGAACAAATGTACAACGACCCGACAACAATGTCTTTCATCTATGCGCGTCGACAAGAGAGAGAGAGGAAATATAAAATGTTGATTTTTTATGTACAATGCGCATTTTTTCGAATCGTCCCTAGTTTTCTTGTCAGTTCTGTCACTTGTTGTTGTTTCGCGAATCCAAGCCGTTCGGATATTGTTTTTTGAACCTCTCCAC	MICDEAFMSSALDIPIKGDQIQSSCCTAVEHGREPEEGLWLRVINLELCNRADLSSLMANINFMQKLSAVRLLQHGPLESDTAELLDTCLSLPARIQLSGTCVLFVYPLSPFGSVFDYMHQSTLNQLTERLISVLFSRAVVCLDKLHARGVLHRNLCAQHLLLIKKKGNKTTATADDELAIRFCGLGSLTQFPPSTRILRNDLPAIHLAWRGWKLSGDKQASASRSELTRAHPVAWYSPEMIGQDFVGYSWHSDIYSLGLILFELCTKRAPYAGLTPVQIMLEKLLHSNVPRLEDGCFSNELLDVFNACTHLNPNKRPTTEQILQMPWVREGLNTPFTRQLLS
sps_tr58131_c0_g1_i1	0.103516	-	-	-	psi_tr105765_c0_g1_i1	-	-	-	-	-	-	65.0	48.0	72.0	shared	CCGGGTATGCAATTGACGGGCACAACCCGTGCAGAGCAAAAGTAATCCCGACTCATGATCAGCGTGGTACTGTTTGCGGGGTTGGGGTGCGCAGGCGTGTTCGTTCTATGTCGATTCAAATCAAGCTGTGGGCAGGTTGAGTAACGTGTGCTGACCGTCGGGCAAATAGGTAACGTTACGATTGCGCGCCAGCTGGTAGGCGATGTCCTCGGCAGCCTCAATTCGTCGCAGTTCAATCAGCCCCTCCCCGGACGAGCCGAACGCCTTGGCCAACAGGGTGGCTGCCTCGGAATCACCCTCAGCGGCAATAACCGCGGCCAGTTTCTGTTGTTCTGCTTTTTCAACCAGATATCGTGCACGTTCAGCCTCCTGTTGGGCCACTTGCTTGGCTTCGACCGCTTCGGAAAACTCGCGCCCGAACGATATTTGAGTCAGGGCGATATCATCCAAC	without ORF
sps_tr58135_c0_g1_i1	0.124023	-	-	-	-	-	-	-	-	-	-	620.0	526.0	1068.0	shared	GTGAATCCGGGAATATTGGGCTCCCGCGGTAGGCGCGCCTACCTACCCGCGTATCAATCGTGAATCGTGACAAATTTTGTTTAAAACAATTCGATAACCTTGGCGGTTCTCGTTCACGCGATCGGTTCGCGATTTTACTTCAGGATGTCTAATTACCTTATATGGGATATAGTAAAGAAGAATAACTGTTTCTTGATGAAACGCGGTGGAGAACAATTTAGCAGAGATCCCTTGAATCTTAAAGGGAAAAACTGTTTCATGTACAGTGGTCTTGTCCACAAGAAAGCTATTGGTATCAAACCGGAGAAATATGGTAAAGGCATTGTGATGATTACGAAGAAGACTGGGAGCGACCACAGACCAGCCAAGGCTATTGTGCGAACGAAATTCACGCGTGGCCGTCGACGCGCCTTACAAAAGATTCGTAATATGATTTGCCGACAGAAATATCGAAGGGAATTGAAAATGCTTGCTTTGAGGCGCGCCAGTGCATTGATGTTGAACATGAAACCAACAACCCAGCCAGTGGCTAAACCAAAAAAGGCCTAATTTACTGTAAATAAATATTTTCCCCGGAAAAAAAAAAAAAAAAAAAAAAAAAAAAAAAAAA	without ORF
sps_tr58139_c0_g1_i1	0.255859	-	DNA methyltransferase 2 [Clonorchis sinensis]	197/340	-	-	smm:Smp_145390	hsa:1787|TRDMT1, DMNT2, DNMT2, MHSAIIP, PUMET, RNMT1|http://www.genome.jp/dbget-bin/www_bget?hsa:1787	GO:0032259|methylation	GO:0008168|methyltransferase activity	GO:0005737|cytoplasm	0.0	0.0	2.0	marita-specific	CTCTGCCCTGTATATTAGTGCATGTCATGCGTGTACTTGAGCTCTACGCAGGCATTGGAGGCATCCACTGTGCTCTGAAAAAATCAAAACTGGATTACTCAATTGTGACAGCTATTGATATCAATGACGTAGCTACATGTGTGTACAACCACAATTTTCCATCAACGATTGCAGTGAATAGAGTTATTGAGAGTCTTTCAGTGGATGAAGTTCGTTGCATGAATGCTGATTTGTGGACTATGAGTCCTCCATGCCAGCCTTTTACGCGCCTTGGAAATCAATTATGTGAAGCAGATAATCGTAGCACGTCATTCCTCCACGTGCTTACATTAATTGCTACCGTACAACCGAAACACATTTTTGTGGAGAATGTGAAAGGTTTCGAGTTGAGCGAATCGTGTCGTCAGTTAGTTGCTATCTTAGACAAAAATGAATATCATTATCAACAATTTCTCCTTTCGCCGCTACAGTTTGGGGTCCCAAACTGTCGTCTTAGATTTTATCTGGTTGCCTGGAGAGGAGTCGGACATACGACGCCAGTGAACAACGCTAAGAAAACTACGTCCCTTATTTTGAGTGCACCACCAATTAACTCACTCCCTCTACCAGAATGCACGTGCTCAGTCTGTACGGGTCAGGTTCGGTCTGTGACCAATTCTGACGACAAATTCACCGAATACATTCCATATTGCCAACCAATTTCCAATTTCTTATCGTCAAATGCGGAGGATTTCTCATTTCTCGGAAATGACTGTATAAAACGGTATTTCTACGTGTTAGATATTGTTCGTCCGTGTGATCGAAAGACACGATGTTTTACCAAAGGCTATACGAAACGTATCGAGGGAACTGGCTCAGTGTTGCAGACCGCTTGTCTGGATATAACTTCTGATGTAATCAATGCAAAGTACCAAACCGTTCGAGATGATCCCGAGGCTTTGGTGTCATTCGCACAGAGTCTTCGACTTCGTTTCTTTCATTCAAGCGAGGTAGCCAATCTAATGTGTTTTCCATCAGACTATGCTTCAAGGGGTGATCATGTGCAGTTTTTACTCGATTGGCTATTGGCCTGTTTCTTGCTGTCACCGCAAGATTGTGATCGTTAGAACACATAGGCGCGAACTTGGATGAACGTAGCGCGCTAGCAAGGCCGCATCAGTTTCGTCACTGCACGTGTTCGGTGTATGTTGAGGCGGCTGACAGTGGTCTCCGGTTATCAAGTCACGG	XLPCILVHVMRVLELYAGIGGIHCALKKSKLDYSIVTAIDINDVATCVYNHNFPSTIAVNRVIESLSVDEVRCMNADLWTMSPPCQPFTRLGNQLCEADNRSTSFLHVLTLIATVQPKHIFVENVKGFELSESCRQLVAILDKNEYHYQQFLLSPLQFGVPNCRLRFYLVAWRGVGHTTPVNNAKKTTSLILSAPPINSLPLPECTCSVCTGQVRSVTNSDDKFTEYIPYCQPISNFLSSNAEDFSFLGNDCIKRYFYVLDIVRPCDRKTRCFTKGYTKRIEGTGSVLQTACLDITSDVINAKYQTVRDDPEALVSFAQSLRLRFFHSSEVANLMCFPSDYASRGDHVQFLLDWLLACFLLSPQDCDR
sps_tr58139_c0_g1_i2	0.256348	-	DNA methyltransferase 2 [Clonorchis sinensis]	226/380	-	psi_tr73769_c0_g1_i2	smm:Smp_145390	hsa:1787|TRDMT1, DMNT2, DNMT2, MHSAIIP, PUMET, RNMT1|http://www.genome.jp/dbget-bin/www_bget?hsa:1787	GO:0032259|methylation	GO:0008168|methyltransferase activity	GO:0005737|cytoplasm	0.0	0.0	44.0	marita-specific	CTCTGCCCTGTATATTAGTGCATGTCATGCGTGTACTTGAGCTCTACGCAGGCATTGGAGGCATCCACTGTGCTCTGAAAAAATCAAAACTGGATTACTCAATTGTGACAGCTATTGATATCAATGACGTAGCTACATGTGTGTACAACCACAATTTTCCATCAACGATTGCAGTGAATAGAGTTATTGAGAGTCTTTCAGTGGATGAAGTTCGTTGCATGAATGCTGATTTGTGGACTATGAGTCCTCCATGCCAGCCTTTTACGCGCCTTGGAAATCAATTATGTGAAGCAGATAATCGTAGCACGTCATTCCTCCACGTGCTTACATTAATTGCTACCGTACAACCGAAACACATTTTTGTGGAGAATGTGAAAGGTTTCGAGTTGAGCGAATCGTGTCGTCAGTTAGTTGCTATCTTAGACAAAAATGAATATCATTATCAACAATTTCTCCTTTCGCCGCTACAGTTTGGGGTCCCAAACTGTCGTCTTAGATTTTATCTGGTTGCCTGGAGAGGAGTCGGACATACGACGCCAGTGAACAACGCTAAGAAAACTACGTCCCTTATTTTGAGTGCACCACCAATTAACTCACTCCCTCTACCAGAATGCACGTGCTCAGTCTGTACGGGTCAGGTTCGGTCTGTGACCAATTCTGACGACAAATTCACCGAATACATTCCATATTGCCAACCAATTTCCAATTTCTTATCGTCAAATGCGGAGGATTTCTCATTTCTCGGAAATGACTGTATAAAACGGTATTTCTACGTGTTAGATATTGTTCGTCCGTGTGATCGAAAGACACGATGTTTTACCAAAGGCTATACGAAACGTATCGAGGGAACTGGCTCAGTGTTGCAGACCGCTTGTCTGGATATAACTTCTGATGTAATCAATGCAAAGTACCAAACCGTTCGAGATGATCCCGAGGCTTTGGTGTCATTCGCACAGAGTCTTCGACTTCGTTTCTTTCATTCAAGCGAGGTAGCCAATCTAATGTGTTTTCCATCAGACTATGAATTCCCAACCCAAATAACTGAGAAGCAACGCATACGACTGCTTGGGAACAGCGTGAACGTTTTGGTTGTGGCACACCTCCTCTATTGGGCTTTCGGGAGCAATAGCACGAAAGCAACGCCGGTCGCAGTATAATAAATTATACTTCGATCTACAACGAATATTACAGAATGTCTTTGTGCCGTTGTAAATAATAAAACTATCTCGATCGAAA	XLPCILVHVMRVLELYAGIGGIHCALKKSKLDYSIVTAIDINDVATCVYNHNFPSTIAVNRVIESLSVDEVRCMNADLWTMSPPCQPFTRLGNQLCEADNRSTSFLHVLTLIATVQPKHIFVENVKGFELSESCRQLVAILDKNEYHYQQFLLSPLQFGVPNCRLRFYLVAWRGVGHTTPVNNAKKTTSLILSAPPINSLPLPECTCSVCTGQVRSVTNSDDKFTEYIPYCQPISNFLSSNAEDFSFLGNDCIKRYFYVLDIVRPCDRKTRCFTKGYTKRIEGTGSVLQTACLDITSDVINAKYQTVRDDPEALVSFAQSLRLRFFHSSEVANLMCFPSDYEFPTQITEKQRIRLLGNSVNVLVVAHLLYWAFGSNSTKATPVAV
sps_tr58146_c0_g2_i1	0.218994	-	pre-mRNA processing factor 3 [Fasciola hepatica]	269/326	-	-	smm:Smp_060900.2	hsa:9129|PRPF3, HPRP3, HPRP3P, PRP3, Prp3p, RP18, SNRNP90|http://www.genome.jp/dbget-bin/www_bget?hsa:9129	GO:0000398|mRNA splicing, via spliceosome	GO:0008270|zinc ion binding	GO:0046540|U4/U6 x U5 tri-snRNP complex	0.0	0.0	104.0	marita-specific	GTTTATATTTAGCTCGCAGACCGCCAACAGCGGCGTAACCTAGTGGTTTTCTGAATTTATTCGTGTTGTTGTGACTAACCCTTGGAAAAGACTATCCTCGTGGCACCCGTGCATATTACACGTGAATTATGGAATCTTCTGGGTTTAATGCTGGTCCGGCTGCTAATAGAATCAGCAGTGGACCTATGGAGCTTACAGCTACCAAGATAAGAGAATTGATGGCGAATGCTCAACGTACCATAGCAGAACGGAAAGTACAACTTGGATTGGGGGAAACTAACGCGGCAAATGGTCTTAATCTCCCAGCAGGGGTTATACCAGATACAGAAACAATTGATAAAATGCGACGTGCTGCTCAACTTCAGGCTCAGATTACGGCCAGGCTAAGTTCGGGTATTTTAAGCAATTATGCACCTGGAGACACTGACCCAAAAAAAGCAAAAGAAATCCCGAACGTAATTTTTGACGAAGAAGGAAAGACAATTGATGCAACTACAGGAGAAGAAATTCAATTAACACACTATACACCGACGTTAAAGGCTAACTTGCGTGCCAAAAGGGCACAACAATTTAAAGAAGTCCTACAGACTAATGCTCAGAAGAAGCCACTAAAAAGTACCACCGCCACTCCGTACTTCGACCCTAGATTAAGTTTGAAAGCGGCAAGACGACCAAGACGGCAACTGGTTTTCTATGAACCGGGGAAATTCGTGAAGCTTGCTCAACGCATGCGGACAAAGCACCAATTACAGCTCCTTCAAGAGTCAGTTGCCCAGGCCGTTAAGAAAACTGGCATCGCTAGCGCAGCAAAACTTTCAACCATCCAACCTAAACGCGCTACAGATGAAACAGAAATACCTTCTCTTGAGTGGTGGGATGCATATATACTAAACGAAGGCGTCACATCGTATGCTGCTTTGGATGAGGCTGCGGAAAATGGACTTCCTACGTCAGCGGTAGTTAACAAAGCTTGGATTACTGACCTAGTGGAACATCCAATAAAGCTAAAAGCACCAACTGATCTAGGTAAACGTCCGGATATTCCTCTTCTGCTCACCAAGAAGGAACGAAAAAAAGTT	MESSGFNAGPAANRISSGPMELTATKIRELMANAQRTIAERKVQLGLGETNAANGLNLPAGVIPDTETIDKMRRAAQLQAQITARLSSGILSNYAPGDTDPKKAKEIPNVIFDEEGKTIDATTGEEIQLTHYTPTLKANLRAKRAQQFKEVLQTNAQKKPLKSTTATPYFDPRLSLKAARRPRRQLVFYEPGKFVKLAQRMRTKHQLQLLQESVAQAVKKTGIASAAKLSTIQPKRATDETEIPSLEWWDAYILNEGVTSYAALDEAAENGLPTSAVVNKAWITDLVEHPIKLKAPTDLGKRPDIPLLLTKKERKKV
sps_tr58151_c0_g1_i1	0.193848	-	transcription mediator subunit Med12 [Fasciola hepatica]	108/276	-	psi_tr67870_c0_g1_i1	No hit	No hit	GO:0006357|regulation of transcription by RNA polymerase II	GO:0003712|transcription coregulator activity	GO:0016592|mediator complex	0.0	0.0	28.0	marita-specific	CAGCAGCAGCAGCAACAACAACAACATCTTGTGAGTATGCATTCCCATCATCAACAACAACAGCCTCCAACCTACACAACCTTCACCGATTCCAATTCGATACAACCAGGCAATGTTATTCGTGGTCCACAACAGGAGTTGTGTGGTCAACCCATCTATGTACAGCAGTCATCGGGTCAAACGTTTGACAGTTCCATCGGTCTATCCCATTCCCTCGGAGTTTCTGGTACCAATCAGTCTTATCCAGATAATTCCATCAATTTTGTAACATCATTACCGCAATCTACAGACCATATGATCGTGAACTCCGGACGACAGCAACTCGGGCACGTTCAAAGTGCTCCTCGCTATGTACCTCAGATGACCGCCCACCGTAATCAACACATGGCCGTTCAGCAAAGTCTACCTGCACAGGGAAACCAATCACAGTCTCAGTCAGTCCCTAATCCGCCTCCATACCCGATTTCTCAGTCCAATCACCCACATATGACCCATCCACATTCGCAACAACAGCCACAACAACACACATTATCGCGCAATCCTGAGGATAATTACGTTCTCATGATTGACCCAAACACCGATGAGACAACATTTGTTCGTACAAGTGGTGGCCAGTCCTCTATGTCCCACGTAATGCATCGCCAAGCGGCATATCAAACGGCAATGCCTCAGCACCAGACGCATTTGCACACCCATCTACAGCAACAACACAGCTCAGTCGGAAATCAGTTATCATCCGTGCAGATGATGTCCCACACACAACATGGGTTGACCCCAATGAACGCAACTTATCAACGCGTGCCGAATCCGGGACAGCTGCATGTCTCTCAGCAGCAACATCAACAACCACAACAAAACACCAACCCGACTCAAACACACTACCCACGTTTTACCTATTAGAAGCAGGTTCATGTTACTTTGTTCGTTACAGCTCTTCTCGTCATCACCTCCCTACCAGCCAAACAGCACATGTACCCAACCGAATTTATACCATGTACATATTTCGTGATCTAAAAATTGATTTGATCCTTCAAAA	QQQQQQQQHLVSMHSHHQQQQPPTYTTFTDSNSIQPGNVIRGPQQELCGQPIYVQQSSGQTFDSSIGLSHSLGVSGTNQSYPDNSINFVTSLPQSTDHMIVNSGRQQLGHVQSAPRYVPQMTAHRNQHMAVQQSLPAQGNQSQSQSVPNPPPYPISQSNHPHMTHPHSQQQPQQHTLSRNPEDNYVLMIDPNTDETTFVRTSGGQSSMSHVMHRQAAYQTAMPQHQTHLHTHLQQQHSSVGNQLSSVQMMSHTQHGLTPMNATYQRVPNPGQLHVSQQQHQQPQQNTNPTQTHYPRFTY
sps_tr58157_c0_g1_i1	0.077148	-	-	-	-	-	-	-	-	-	-	6.0	3.0	0.0	rediae-specific	TGGTCCATCAGCATTCGCAAAAGTACCGACGATTTCGTAGCCGGATGGTTCCAGATGACCATTGTCATCTGGTTTTTTTATCGATCGCCGAATCTGTGTGTGCCCTCGATCGATTTTTCGCATGATTTTCTTCATCATACTGGAAAAATAGGGTGTATTTACGTCTAGTATCGGTAGTAAATCCTGACATTCCTCGGGAACTTCAAGGTATGTGAACACGGATGTGCTGTTGCTCATTTAGGAAAATACACTGCAAGCGGTCAGAAATCAAATCTTGGAGAGTACAGTAATCAGGATATTGTGCTCCTTCCACACCATGCACTAATATACAGG	without ORF
sps_tr58158_c0_g1_i1	0.078369	-	-	-	-	-	-	-	-	-	-	0.0	0.0	30.0	marita-specific	GGAATCGGGACCATAGGGCGCAAGCCTCGAACCCGTATACTACTTCAAGACTTCAAGACTTCAAGACTTTAAGCGATTGTAGCTTAGAGCCGAGTTGTGTGGATTTTTAAATTAGTCGCAATCGTAAAGAAATTCATAAAATATAAAATGGAAATTACATATGTTTATACTAAGAAAAGAGCAGAATTCGGAAGACAATGTAATTTTAGTGACAGAAATGCTGAATTACATGTGGATATTTTGCCGGATCCCGAATTGGCAGCGAATTATATTGAAATGAATCCGATTGATAGAGGCATTCAGTGTTCAAAAGAAATGTCAGAACACGATATCAACACTGAAAGATACCTTTCTGAATCACGGGG	without ORF
sps_tr58159_c0_g1_i2	0.238281	-	-	-	-	-	-	-	-	-	-	0.0	0.0	12.0	marita-specific	AGCCATTCAGGGAAATCTCTCTACTACTACTAGTGTCCTTATCGCAACCAGTTTTTGAGGATAAGCCTCGCTCCAACATGGATTTCGGCGTCCACGTTCAAGTGCTATAAACATGCAACGTGCCCGAGATGAGTGGATAAAAGCAGTCGACCAAGGCAATGATGTATATGTAGTCTGTCTGGAATTCTTGAAAGCATTTAATCGAGTAAAGCATCAAATATTACTACAGAAACTTCAAAACTCTGAAATTATTGGGTACGTCCTCGACTTGATTGAGGAGTATCTTCGTCAACGGAAAATGTCAGTTTGCCTTTTGGACTATATTTCTGACCTAATGGATATCAACTACTGAGTTTTACAGGGATCAGTGCTTGAGTTTCTAGGACCACAAACATTGCTTTTAAAAGAGGATGTGAAAATCTGGAGAACAGTGAATGGACCTGCGGACTATTTAAACCTAAAAATGGTCTGTTGGCAACAGTATGGTTCAATGTAGCTAAATGCAAAGTGTAGGCACTACATCTCAATGAATGCTTCCAATACACCCTCGGAAACTGACCACTGCCTCATGCTTCATCCGAGAAGGATCTTGAAGTTGTTTTCTGCGAAAATCTAAGCTTTTCCAAAATAAGCGAATGGGTTTTATCTACAGCAACGAAACAAATATAATTACTAAAGCGTGCATTTTGGCCCTTTGAAACGGCCATCTTTCCACAAGTGTTGCGGATATATATAAGACCGCATAGCGAGTGTGCAATCTAGGCTTGGATTCCACGGCAAAATAAGGATCGAATAGCACTAAAGCGTTTACAGAAAATGGCTACCGAATTGGTTAAAAACTGCAATCAATGAATAATACTCAAGGACTGCAGACGTTGGATTTATGCACATTTCATTACCAACGAATTAGAAGAGATATGATATCGGTATATCAAATTTTGCAGCAATTTCCTCCCCTTTGCAGATCTCTTTTAGCGTTTTCAACATACATTCATCCCAGGGGACATCTATCAAAAATGACGCAGCAAAGGTGAACTAGAATGTCGATACCATTCATTTGCAATCCGATTGTGTAGAACAAGAAGCTTTGTACTTTTCCATGTCTTTGTGCTCCATTGTTAAAAGTTTTCAAGCTCCGGCTTGATGATGTACTGAAGCATCTTAGATTTGAA	without ORF
sps_tr58162_c0_g1_i1	0.074219	-	-	-	-	-	-	-	-	-	-	2.0	0.0	0.0	rediae-specific	GTTCCTCGTTGTCCGCCAGACAGTTGCAGTTCCGTTCCACAAACCAATTCAGTTCCGTAAATCTCGGCTGTCCCCGACACAAGAATGATGCTGGACGGGGTGGTTACCTCGTACCGCAACATCTGATATTTTTCCAGATTATAGGAACGAGAAATCGGCGTGGTCTTCGGTATTTCCTTTTCCCCGTTCATGGCAGCTGATTGGCAAGAAATTAGATCGAATTCAACTCATTCGGATGTTCGCACAGAAGAACGAAACGAATGGAATTTTGTACATGCACTAATATACAGGGCAGAGCCTCATGTCTGTGACAATCTACGTG	without ORF
sps_tr58164_c0_g1_i1	0.131104	-	LOW QUALITY PROTEIN: hypothetical protein T265_13791 [Opisthorchis viverrini] KER27464.1 LOW QUALITY PROTEIN: hypothetical protein T265_13791 [Opisthorchis viverrini]	50/93	-	-	No hit	No hit	-	GO:0005509|calcium ion binding	-	0.0	0.0	5.0	marita-specific	CAACGGGACACCTGACAATCAACGCACCGACACCCCCGCCTCGGTTTAATCATGCACCGTGTATTAGGTGTGACCGCAACCTGAGACTTGTTTTGTCTTATCAAGCGCACCACACCGCTTTTTCTTCACCCTGACCCTAGTGTTGCTTCAGCTCCCATAAACCTTACTCGGGTCAACGATCTCTAGTGACCGTTCTAAAGACGTCATTGGGAATTATGTTCCGAGATCACAGATTTACGTATGCTTCGAGGCTTTTGATAACAATTATCGTCCTTGTGACTGAATCGAATGTACAAGTGCAGGTGAATGATCGACGATCAGGACTGGCCCAGTTTGTGGCTCATGATGCACCGAATTCCGGTGTTCCACAAACGGAGAAAGATGAAGTTAGACGTTTACTTATGGAAGAAATACCGGCGGAATCCGACGAACCTGAGTTGACAAATAATATGCCAAACGTATGTAAAGATCTCAACCCTCAACCTGTCATGGTGCGACGCAAATATAAAACACCTTACAAGAAGTTGACGAAAATTTGGGAGCCCAATTGCGGATTTGAGGGTAATTGGTGTTTGCGGTATAAACAACAAACG	MFRDHRFTYASRLLITIIVLVTESNVQVQVNDRRSGLAQFVAHDAPNSGVPQTEKDEVRRLLMEEIPAESDEPELTNNMPNVCKDLNPQPVMVRRKYKTPYKKLTKIWEPNCGFEGNWCLRYKQQT
sps_tr58168_c0_g1_i1	0.126465	-	high mobility group protein 20A [Clonorchis sinensis] RJW65860.1 High mobility group protein 20A [Clonorchis sinensis]	112/180	-	-	smm:Smp_173650	hsa:10363|HMG20A, HMGX1, HMGXB1|http://www.genome.jp/dbget-bin/www_bget?hsa:10363	-	GO:0003677|DNA binding	GO:0005634|nucleus	0.0	0.0	115.0	marita-specific	CGGTTCTCTGCCCTGTATATTAGTGCATGATTTGCAATGCGCGGGAAGCCTGTTGACAAAAATGCCCCGCGAAAACCGTTAACAGCCTTTATGCTATTCATGAAACAAAGACGTTCCGATTCTGACCATTTAGCGTCTTTGTCTTTTGGTGAACGCAATCGACTTCTTGGTGCGGAGTGGAGTGAAATGTCTCAAGCCGATAAACAGGTTTATTTCACACAAGCGGCCAAAGAGCGTGAGAAGTACAATGTTTTAATCGCAGAATACAAATCCAGTGACGCTTATAAATCATGGCTGGCGTCAAACGAAGGTCATCAGAAAAAGACCAAAGGAAAACGAGTAGCGCCTAAACAGCACGACCCGACGTCGGATAAATCCGATTTTAAGGTGTCTATCTTCACTAGTGAGTTTTTGCAGTACAACAGGTTACGGGAAGTGATTCTTCGGCAGTTAAAAAAGCAAGCCGTTCAGTTGGAGGAGGAAACAGCCTTGCTGAGCAAACACGTGGACAATCTTGTTCATGCCGAAACACGGATAAAGAATCAACTACAGTCGGGCTCAGAACAACT	MRGKPVDKNAPRKPLTAFMLFMKQRRSDSDHLASLSFGERNRLLGAEWSEMSQADKQVYFTQAAKEREKYNVLIAEYKSSDAYKSWLASNEGHQKKTKGKRVAPKQHDPTSDKSDFKVSIFTSEFLQYNRLREVILRQLKKQAVQLEEETALLSKHVDNLVHAETRIKNQLQSGSEQL
sps_tr58175_c0_g1_i1	0.237793	-	hypothetical protein CSKR_9245s [Clonorchis sinensis]	123/341	-	-	smm:Smp_115450	No hit	GO:0002098|tRNA wobble uridine modification	-	GO:0033588|Elongator holoenzyme complex	0.0	0.0	36.0	marita-specific	GTTCTCTGCCCTGTATATTAGTGCATGATCTATTCAAAATGCAGAAGAAGCATACCCCTGAGATTCTCTCCGGACGTACAAGTTCCCGCTTCATGGCCGTAGTTGATTATGGGCGCCCCGGTTCAATCGATTGCTTCTGGAACTGTTTAATCCAACAAAATTGCCAGCAATATCCCTCTCTAATTGTGTCTTCCGGTATTTTACAATATCGGGCTCCTTTCTCAATACGAACACTCACACTCTCTACCAACAAACACGATAATGTAAAGGAACTAATAAAACAAATCCTTAAACTTGTTAAAGATCTACCTAGTCGGTTCGATAATCTTCCCTTGCATATCTATTTTGACTGTTTCTCTTGGATGTTGCTTGAATGCCCCGAACACATGGAATTCGAATTTTGGGCACGTCAGTTGGTTGGTCTTTTGTTAGATATCGCCTACAATAACTTTGTGGCCCGATTAGTTGTTGCTTATCGACCGATCCGGGATCGCCGAGGTGTATTATTGACCAGTTCAGCTGCTGTGCTAGACATTTTAAATCAGTGCATAACATCATCAATTACCCTAGAACATCCCACTGTGCTCGCACATCCCTCTAGCGCCACAACTAATCGTGTTTGTCAACAGATTACTGTGTGGCATTGTCGAACAAGACAAACCGAGTTTCCGCCAACAAAAATGTCCACTACACCAGCTGTTGCGAAGAACAAACCTGCTCTGTTTGAGTATCTAACAGTGGAGATGGATCCGATGCAGTGGTGTTTCACCCAGTTCACTCCAAAACCGACATCATCTGATCCAACTTCAGTCTCCGTCACAGCTGAACACAGACTACCACAAAGTACTTTCGCTTTGACATTGAGTGAAAGTGAAAAGATTGCCAGAAGTCAACTCGTTCTACCTTACGAATCTGTTACAAATGCTGGTGACAATTGTAATGCGCATTCGAACACACATATGTCTCAGTCTTCGGGTGGATCGGTCATCCACTACCAGCCAGATTGCTTTGATGATTTTGATGATGAGGATCCAGATGATGACTTAGACATCTAACGATACTGTGAATGCGAGTTGTGTCTTTTTTCAGCAAACTAACGTTGCGATCAGCCGCTATGCAAACGATTTATCCTTTTTTGTATATATTTATTCTTACAAGTTGAACTTCTACTTGGAAAC	MQKKHTPEILSGRTSSRFMAVVDYGRPGSIDCFWNCLIQQNCQQYPSLIVSSGILQYRAPFSIRTLTLSTNKHDNVKELIKQILKLVKDLPSRFDNLPLHIYFDCFSWMLLECPEHMEFEFWARQLVGLLLDIAYNNFVARLVVAYRPIRDRRGVLLTSSAAVLDILNQCITSSITLEHPTVLAHPSSATTNRVCQQITVWHCRTRQTEFPPTKMSTTPAVAKNKPALFEYLTVEMDPMQWCFTQFTPKPTSSDPTSVSVTAEHRLPQSTFALTLSESEKIARSQLVLPYESVTNAGDNCNAHSNTHMSQSSGGSVIHYQPDCFDDFDDEDPDDDLDI
sps_tr58176_c0_g1_i1	0.111328	-	hypothetical protein X801_02265 [Opisthorchis viverrini]	75/124	-	-	smm:Smp_021040	hsa:26017|FAM32A, OTAG-12, OTAG12|http://www.genome.jp/dbget-bin/www_bget?hsa:26017	-	GO:0003723|RNA binding	GO:0005730|nucleolus	66.0	180.0	163.0	shared	TGACCTGACCTGACCTGACCTGAAGACGCTCCAAGGTCGTAAAGCCAAACTAAACGCGCTCTTTTTGAAAAAAATGTCAGAGTATGAAAATGTCGTTGCCGGATCTCTGCGTTTAAAAGCCGGACAGGGAATTAAAAAGAAAAAGAAAAAGCATCACAAGCAAGCGATAAGAGTAAATATTGAAAATGAAGAAGTGCGTGTCGATGAAGTAATCGAATCGGATTCCCCGGAGAAAGAAGAAAACAAAACAAAATTGAAATCCACTGAACGTAGTCAACTAACGAAGGCACAGCGTGAATGGGAAAAACGACGAGAAAAGCGGACAGTTGAAACTGCTTTTTCAAAGGCAGTCAAATCTCACAAACAACGGATTATTGAGTTTAATAATTATCTCGGAACATTGACGGAACACTTTGATATTCAAAAGGTTTCATGGACCAAGTAACGGATTAGCAAAGCCGTGTGTAAATACATTAACTGTGATTTTGAAATTTATTTAATTGCTTTTAACCGTTTTCGAAATATACCACGTGAGATTTTCGTCAAAAAAAAA	MSEYENVVAGSLRLKAGQGIKKKKKKHHKQAIRVNIENEEVRVDEVIESDSPEKEENKTKLKSTERSQLTKAQREWEKRREKRTVETAFSKAVKSHKQRIIEFNNYLGTLTEHFDIQKVSWTK
sps_tr58180_c0_g1_i1	0.103516	-	hypothetical protein T265_11423 [Opisthorchis viverrini] KER19910.1 hypothetical protein T265_11423 [Opisthorchis viverrini]	74/96	-	-	smm:Smp_159900.2	hsa:84823|LMNB2, EPM9, LAMB2, LMN2|http://www.genome.jp/dbget-bin/www_bget?hsa:84823	GO:0090342|regulation of cell aging	GO:0005198|structural molecule activity	GO:0005882|intermediate filament	0.0	0.0	459.0	marita-specific	GGAAAGGAAACCCGTTTCAAATTCCATCGCTCACTTGCTATTAAACCCGGCTCCACATGTACGATCTGGAGTGGTGACACGGATACCACCCACAATCCTCCAACAGATATAGTGATGAAAGGCAAATCGTTCTACGCTGGTCCGGAAGCAAAAGTTGCACTCTTAGACGGAGAAGGAGTGGAACAAGCGAAATGTACTGTCAAACGTGAACGTGTTCGTGCAAGTGGTGTTACCTTCAATCGCCGATCGGCTTACAGGACAGCAACGGATGAAAAATGCATGCTGATGTGAATCAACTGCACTGAACCTCGGAAAATATGTGAGCACTGCGAGTAGGCATGCAATAATTAGATATTATTTCGGAAATTGTTTCCTTTATCCTTCGTGCATAACTATTCTTTTGCATTTTTCACTTGAATTTCCTGCTCTCCTGGTCCCCTTCTCGTTTACTGAAGTG	GKETRFKFHRSLAIKPGSTCTIWSGDTDTTHNPPTDIVMKGKSFYAGPEAKVALLDGEGVEQAKCTVKRERVRASGVTFNRRSAYRTATDEKCMLM
sps_tr58183_c0_g1_i2	0.104248	-	-	-	-	-	-	-	-	-	-	19.0	6.0	41.0	marita-specific	CAGGCGTTGAAGAGATTTGGTTATGTATTAAAACCAACCTCATCAAAGATGGCGCGTTTCTTCAACGTGAAAAAACAAGTTTCAACTGATTAATCAGTTTAGACCGCAATGAACTAAAAACTATGCATTAATGGATGCAACTGCAACAATTAATCATTTCAACTAGAAATTCAGCACCTTTTGTGACATTTGTTAGTACGCACGTATATACTTTTTCGTTGTCCGTTCGAAAATTTGTGTGTGGTCCTGAATTTTCAGGTTCGGCACAAGTGGTCTTTCACTCATTTGGTATTGAAAGATGGCAGACTACTCCAATTTTCAGAACCTGCTTGTTCAACTGCAGAGCACAGAAAACAATGCCCGAACTCAAGCGGAGACCGCATACGATGCCATCCCACAAACGACACGTTTCACTTTCCTTCTTCAAACGATTGGTGACAAAACTATTACTAGTCAGTCTCGCCACATGGCGGCCATTCTCGGTC	without ORF
sps_tr58192_c0_g1_i1	0.114746	-	-	-	-	-	-	-	-	-	-	2.0	4.0	8.0	marita-specific	GTCGTTCATGCCTTGGAAGTAACCAAAATCCATATTGTACACGGTGTAAGTGAGCAGGATATCGTACAGCCGAGTAAGATTACCGTTCGAGTCGTCTCGGAAAAAGCTGCACTTGCGATCGGTTCGAGGTACATCTTTTTCGACGTAACACTTGCGATCACGAAATAGGCTAAATCGATCTAACCGCTCGGTTGACATCTGTTTCCAAAATTTCTTCATCGTATGATATTCGCGATGCTTCTCAACGCGTCGCTTCTCGTTCTCCTCGGCCGTGTTGTCCCAAAGGTAGTAGCCGAGCAGATATTTCCACACTGTAGGACGTAAACTGGGCTCCACACCCCCCTCGAAAATGATCTGACGCAATTTCTCCACACACGTGACACGCCCGCATGGATCAAGATACCGTTTCCACTGTTCCTTGTTAAGCGGTTCGCCCCGGCGCACCGGGCTTACGGGAGGTAGGGGAATTGATGGTGGCCGCAGTTCCACGATGGAGAAATCGGCCTCCTCCGTGGTGCGC	without ORF
sps_tr58197_c0_g1_i1	0.133301	-	Alkylated DNA repair protein alkB -like protein 8 [Clonorchis sinensis]	95/158	-	-	smm:Smp_124160.1	hsa:91801|ALKBH8, ABH8, TRM9, TRMT9|http://www.genome.jp/dbget-bin/www_bget?hsa:91801	GO:0002098|tRNA wobble uridine modification	GO:0016300|tRNA (uracil) methyltransferase activity	GO:0016604|nuclear body	0.0	0.0	30.0	marita-specific	CATCTGTCCACTTCAGAGCGTCGCCTCGATGCAATTCGTGAACTGGCTCGATTGCTACGCCCCGGAGGCAAAGGTCTAATTCAGGTTTGGGCCAAGGAGCAACATGATCCAAACAGTACCAAACCGGCACCGTATTTGCGAAAAAACAAATCACAATCATCCAGTTCAACCATGACACCGGAAGTCGTTGAGCCAGTTCCCAATGTGCCATTGCCCATCCACATATCCGGCACGGAATTCCCCGCCTCCGACATGCTAGTTCCGTGGAAACGGAAAGCGTCTAAGAAAACACAAAGTTCCGATGATCAAGTTATAACCAATGAACCGGTTCACGGCCGTTACTATCATCTCTTTGTTCGTGGTGAACTTGAGTTCCTTATTTCTCGAGTATCTTCGCTTCAGTTGGAACGGGCCTATTATGAGAAAGGCAATTGGGCTGCCATTGTTGTCAAATTACCCCAAAACGATAAACCTATTTCCTAATGTTTCCCCATGTTTCTGACTTAAAGTGAATTCAATCCCATGTACTTACTGACGGCCTTTATTTTGATATTTTTATTACATAATAAATGTAAATTACACTAAACGTGATAGCAC	HLSTSERRLDAIRELARLLRPGGKGLIQVWAKEQHDPNSTKPAPYLRKNKSQSSSSTMTPEVVEPVPNVPLPIHISGTEFPASDMLVPWKRKASKKTQSSDDQVITNEPVHGRYYHLFVRGELEFLISRVSSLQLERAYYEKGNWAAIVVKLPQNDKPIS
sps_tr58201_c0_g1_i1	0.096191	-	-	-	-	-	-	-	-	-	-	0.0	0.0	106.0	marita-specific	CACACTCGATCACGCTCTTCGTCGTACAGAAAGAGAGCTGGAAGACGTTCTTACCCACACAGCAGTTCACGCAGCCATTCCAGGGGTTCATCAGCACGTTCGATTTCGAGGTCCCCTGAAACACCTTTGTCTCTGATTGGCGGCAAAGATCCGAGAGATCGATCGAAACGTGTAAAATGGGCAAATGCTATCTGGTTGGTTGGTGAAAAGGCTAAAGATGTGATATTTCACTTCTGTGACGTTTGTGATCTTCCTGTGGTTATTTATGGCCGTTTGCTTCCATGCAAACACGTGCTTTGCTTCACCTGTGCTACTGAACTTCCTAACAAATGCAATCGGTGTCACAAAACGATTCAGACGATGGAACGATGTCTAATCGGGGGCATATTTATGTGTTTTGAGAGTGATGGATGCCGTCGCACCTATCTA	without ORF
sps_tr58202_c0_g2_i1	0.175293	-	No hit	No hit	-	-	No hit	No hit	-	-	-	4.0	4.0	2.0	shared	TCCTCTTCGGTCGTCAGCACTGCTCCCGGACCCAAGTCTTCCGCTTCTGTCACTGTCGTGATCCCTGCCATCGCCCGGTCCGATTCCTCACGATCATTATCACCGACGCCGCCCTCGCTGATAGTACGTGATCGCTCTTTGTCCTCATCCGTCTCTTTCACTTCTTCCGTCTCCACTTCCGGTGTCCAAGTCGGAGGGCGTCCCCATGTGGCCTCGTTCTCACCCAGTCGCGGACAATGTTCTGGATGAATGATACACTCACCGGATTCCGTCAGTTCATGGTCGTTATCTTCAACTGTTGTATCATATTTCTGAAGGTCCGAATCTTGCGAGGCATCTTGCTCGTCTGTTTCCGGTCGTCTCACAACTGCATCCAGCGAGGTTTCCTCGTACTTTGCACCCTGTGAAGGCTGGAGCGCGCCACGTTCAATCGATTCGGGGACAATCATTTCCTCCTCTACCGGGACTGCTTCCTCCGAGACGGGAGCGGACGGTTGCACCGGTTCGCGTTCCTGTAAAACTTCTTTCACTTCCTGCAGCATTTCTACCCGTGCCTCTGGGGACGGTCTGGTGGCGGGCTGGGCGGTCGGTTGGTTGAACTCCGATTTCCGTTCAATTTTCACCGGGACGATCACGTCCGCATCGATGGACTGGCGTGGTTCGTGATCTGTGGCTGGTGCGACGGTGCCGTGAGATACGGTCCCGTCAACCGATGTGCCCACACCACTGCTTTCGCTGTAGCGGCTGGAGATGCCGGCTGCTTCGAGTGTGCGTAAAGCCTGATCCCGTTCCTCCAGCGAAGTGACCGGGGCCACGTTCATCATACAGCTCTCTAGGACATCTTCTCGGCCTACTTGCTG	SSSVVSTAPGPKSSASVTVVIPAIARSDSSRSLSPTPPSLIVRDRSLSSSVSFTSSVSTSGVQVGGRPHVASFSPSRGQCSG
sps_tr58204_c0_g1_i1	0.210449	-	-	-	-	-	-	-	-	-	-	0.0	0.0	15.0	marita-specific	TAGTAGTAGTGCGTGTCGGAACAAAGCTTGATTGTTCACTTGAAAGCTATTGGGACGGGATAGGTCGAAAAATGTGTTTGAAAAAAGCGAAAATAAAATAAGCGCATATCCGAAAAAATGATGATATCGTGCAGGTTATTTCTGAACACCAAGCATGACTCGTAGCTGATCGTAGCACGCATAGGACACACCAACAGCCGGAAGCACCTTAAGCATATTGGGTCCCAAGCCACGGAATAGACCGGTGAATCCTTCGTGTTCCACAATATTCTTGCAGAGTTTGACCAATCCCACTTTTGGACTGCCGGCGGTTTGCGCTTGCAACTTGGTACGCACAAGTGCCAGGGGATAGGTGGCCAGCTGACCACATACTGAGGACAATGCTCCAGCCGTGACCGACACGTAGACCGGTGGAGTGGTTCCCTCTTTGCCGGAATTGGTGAACTTTACGTACGATTGTTTGAAAGTTTCAAACAGGGCCAGTTCAATACCCGCATATGGTAGAATGCCCAACATGTTCGGGACATAGCCCCGATAGAATATACGCCAACCGTTTTCGTGGTATAGTTTACGGGCGCAATCGAAGATGGATGAGTACTGCCCACTTTTTCGCAGACACATTCGGGTTTTGAGAACCTCCATCGGATAGATGATAGTCTGCGAAGTGGCTCCGGCAAATGCACCCGAAAAGAACTTAGTTTGCATCGAGACTGGACCGTCTTTTACATCACCGAACACAGGGCCCAGCAACTGCTTGTACAATTCGTAAGCTTGGAACTTGATGGCAGATTCTGGAGCAATTTTTAAACAATTAACACCATTTCCCCGCCACAAAGAGCTAACACCACCTTCCTTCAGCATTTTGTTCAGTGTACCGACCAGACCAACTTGAGCTGCTTTTCCACCTAGCGCTTGCCAGGTGAGTTTGATCCGATCCAGTGGAGCCGTGGCTGTTCGAGAAACGCATCCGGCAATACCTCCAGCGACTAGAGTTTTCCACGCCTGACCG	without ORF
sps_tr58204_c0_g1_i2	0.26001	-	-	-	psi_tr81030_c0_g1_i1	-	-	-	-	-	-	8.0	47.0	4.0	cercaria-specific	TAGTAGTAGTGCGTGTCGGAACAAAGCTTGATTGTTCACTTGAAAGCTATTGGGACGGGATAGGTCGAAAAATGTGTTTGAAAAAAGCGAAAATAAAATAAGCGCATATCCGAAAAAATGATGATATCGTGCAGGTTATTTCTGAACACCAAGCATGACTCGTAGCTGATCGTAGCACGCATAGGACACACCAACAGCCGGAAGCACCTTAAGCATATTGGGTCCCAAGCCACGGAATAGACCGGTGAATCCTTCGTGTTCCACAATATTCTTGCAGAGTTTGACCAATCCCACTTTTGGACTGCCGGCGGTTTGCGCTTGCAACTTGGTACGCACAAGTGCCAGGGGATAGGTGGCCAGCTGACCACATACTGAGGACAATGCTCCAGCCGTGACCGACACGTAGACCGGTGGAGTGGTTCCCTCTTTGCCGGAATTGGTGAACTTTACGTACGATTGTTTGAAAGTTTCAAACAGGGCCAGTTCAATACCCGCATATGGTAGAATGCCCAACATGTTCGGGACATAGCCCCGATAGAATATACGCCAACCGTTTTCGTGGTATAGTTTACGGGCGCAATCGAAGATGGATGAGTACTGCCCACTTTTTCGCAGACACATTCGGGTTTTGAGAACCTCCATCGGATAGATGATAGTCTGCGACGTGGCCCCGGCAAATGCACCGGAGAAAAACTTGGTTTGCATGGAGACCGGGCCGTCTTTCGCATCACCGAACATGGGACCCAGCCACTGTTTGTACAACTCGTAAGCCTGAAACTTGATGGCTGACTCCGGGGCTATTTTCAAACAATTCACACCATTTCCGCGCCACAGCGAGCCAACACCACCTTCTTTGAGCATTTTGTTCAGCGTGCCTACTAAACCGACTTGAGCTGCTTTGCCACCCAGTGCTTGCCAAGTCAGCTTAATCCGATCCAAGGGAGCTGTGACCGTTCGAGATATGCATCCGGCAATACCTCCAGCGACGAGAGTTTTCCAAGCCTGTCCGGATTTTTTTTCCTCCTCCGTAAAATCATCCGGAACTAGGAAATCCTCGCCAATGTCAATGGCCGAAGCACGTTTCCAATAGCGAAATATTTCATCGATTCGTGAGGTACCGCTGAACAGAAGAAAATTCCTCCATTCATCAAAGTCAATATTTAGCGAACCGTCCGTGTCCATACGTTCAAGCAGTTTCTTAGCATCCGCTAGCGAAACAGTGACACCCAGCTCCTTCAGAGCCGACTGAATTTCATCAGCATCCACGACACTGTCTTT	without ORF
sps_tr58209_c0_g1_i2	0.13208	-	tetratricopeptide repeat protein [Fasciola hepatica]	65/66	-	-	smm:Smp_046930	hsa:8473|OGT, HINCUT-1, HRNT1, O-GLCNAC|http://www.genome.jp/dbget-bin/www_bget?hsa:8473	GO:0006493|protein O-linked glycosylation	GO:0016757|transferase activity, transferring glycosyl groups	GO:0000123|histone acetyltransferase complex	0.0	0.0	464.0	marita-specific	GGCAGCAGGACCCGGAAAATACGTCAACGTTGCTTCTATTAAGCTCAATACATTTCCAATGTCGACGTATGGAGCGTTCAGCTTACTTCAGCCAGTTGGCAATCAAACAAAATCCTCTCATGGCAGAGGCTTATTCCAATTTGGGCAATGTGTTTAAAGAACGTGGACAACTGAAAGAGGCTATTGATAATTATAGGCATGCTCTCAGCATTAAACCGGACTTTATTGATGGTTATATCAATCTTGCTGCTGCTCTTGTTGCGGCCGGTGATATGGAATCAGCAGTGAGCGCCTATGCCACCGCGTTGCAATACAACCCGGATTTATATTGCGTCAGAAGTGATCTCGGTAATCTGTTGAAGGCTTTGGGTCGCTTAGATGAAGCGAAATTGTATATACAGACCGTGGCAGAACTCGGGAACAATTTGGTGGCGTGGTCGTCCTGTACGTAAAGGCAGTTTCATGCTATCTCAAAGCAATCGAAACATGCCCTACTTTTGCAGTTGCTTGGAGCAATTTAGGTTGCGTTTTCAATGCCCAGAACGAAATTTGGCTAGCCATCCATCATTTCGAAAAGGCCGTTACCCTAGACCCAA	XQQDPENTSTLLLLSSIHFQCRRMERSAYFSQLAIKQNPLMAEAYSNLGNVFKERGQLKEAIDNYRHALSIKPDFIDGYINLAAALVAAGDMESAVSAYATALQYNPDLYCVRSDLGNLLKALGRLDEAKLYIQTVAELGNNLVAWSSCT
sps_tr58209_c0_g1_i3	0.203369	-	tetratricopeptide repeat protein [Fasciola hepatica]	65/66	-	-	smm:Smp_046930	hsa:8473|OGT, HINCUT-1, HRNT1, O-GLCNAC|http://www.genome.jp/dbget-bin/www_bget?hsa:8473	GO:0006493|protein O-linked glycosylation	GO:0016757|transferase activity, transferring glycosyl groups	GO:0008076|voltage-gated potassium channel complex	0.0	0.0	110.0	marita-specific	GGCAGCAGGACCCGGAAAATACGTCAACGTTGCTTCTATTAAGCTCAATACATTTCCAATGTCGACGTATGGAGCGTTCAGCTTACTTCAGCCAGTTGGCAATCAAACAAAATCCTCTCATGGCAGAGGCTTATTCCAATTTGGGCAATGTGTTTAAAGAACGTGGACAACTGAAAGAGGCTATTGATAATTATAGGCATGCTCTCAGCATTAAACCGGACTTTATTGATGGTTATATCAATCTTGCTGCTGCTCTTGTTGCGGCCGGTGATATGGAATCAGCAGTGAGCGCCTATGCCACCGCGTTGCAATACAACCCGGATTTATATTGCGTCAGAAGTGATCTCGGTAATCTGTTGAAGGCTTTGGGTCGCTTAGATGAAGCGAAAGTAAGCTTGCTTCAAATATTTGCGGCGCGCTGCGAAAATTGGCTGCTTGGTTAGCGTCCCGCTGTAAATGTTTTTGTAACGACCAATGGTCGCCGCGCTGCTTTTCGTTATCCAAGCAGTCGAATATTGTTTCTGCGCCAAAGCTTATCTAATGAAAGAGACTTTTTTTCTTAAACAGTTGTATATACAGACCGTGGCAGAACTCGGGAACAATTTGGTGGCGTGGTCGTCCTGTACGTAAAGGCAGTTGTGAGTTTATCCCTCCTTGGCGTAACTTTTGCGCGCCCCGTTAAGAGGTGCTTTGTACACCGCGCATTATTTCAGTTATTGATTGTCCCCGATAATTAACATCCTTTGCGATACCGCGCTAGCATGCTTCGCTCGTTATCACAGGCGTCAACGACGTCCTGCGCGCGGTGTCAATTTTTCGGTCCTGATGTTGTTACTTTTTTCTTTTTCAGTCATGCTATCTCAAAGCAATCGAAACATGCCCTACTTTTGCAGTTGCTTGGAGCAATTTAGGTTGCGTTTTCAATGCCCAGAACGAAATTTGGCTAGCCATCCATCATTTCGAAAAGGCCGTTACCCTAGACCCAA	XQQDPENTSTLLLLSSIHFQCRRMERSAYFSQLAIKQNPLMAEAYSNLGNVFKERGQLKEAIDNYRHALSIKPDFIDGYINLAAALVAAGDMESAVSAYATALQYNPDLYCVRSDLGNLLKALGRLDEAKVSLLQIFAARCENWLLG
sps_tr58217_c0_g1_i1	0.077881	-	-	-	-	-	-	-	-	-	-	11.0	5.0	20.0	marita-specific	CTCTGCATCGTCAGTCCGCTTGACGCAAGGGGTTAGGCTTGCCCATCAGCTGACTCAACAGTTGCTCCGGAGCGGGTGCCGTGAGTAGCGGATATTGGCTCACTTGGCGCAAGGCATCTTCGATTTCTTTATCCATTTTATCAGCTAAACGCTTCTGACCGGTACGCAGTGGGTTCGCACCGGGTAAGTTGGGCGTTGGATTTGCGGGAACGGCTAGTCGCAGGATACCAGCACTTTGATCCGAACGAGCCGGAGTAACATTATCCGTCTGGTTCAGCGTGCCAGGGGCACTGCCATAGACAATCACGTCACGTCTTCCACGGTCCCGGCCCA	without ORF
sps_tr58222_c0_g1_i1	0.241455	-	H/ACA ribonucleoprotein complex subunit 4 [Clonorchis sinensis]	265/287	-	-	smm:Smp_068920.2	hsa:1736|DKC1, CBF5, DKC, DKCX, NAP57, NOLA4, XAP101|http://www.genome.jp/dbget-bin/www_bget?hsa:1736	GO:0001522|pseudouridine synthesis	GO:0009982|pseudouridine synthase activity	GO:0031429|box H/ACA snoRNP complex	0.0	0.0	156.0	marita-specific	ACAGCATTTTGCTCTCAGCACGTGCGCGGGCTTTGCTGTCAACCACGTGATGGCTGATGTGAAGTCACCGAAGTCTCGTCGGTCAAAGTTGGATATTGGCGCTATACAAGCTGCCGAGCCAATTGCTGTAGTTCCTGAAAAAAAGAAGCCTACTCTGGATTGTAGCCAATGGCCACTTTTGTTAAAGAATGTACATCTTATGAATGTCCGAGAATGTCATTTTGAAGCAGACACCACAGGGTTTTCACCTCTTCATCGCCCGATTGATGAACATATTCAGTGAGTCCAAAACATTCAGGATTACAAAACTCAGAACCGGTGTCATCAATCTGGACAAACCATCTAATCCTTCATCGCACGAAGTGGTAGCATGGGTCAAGCGTGCTCTATGTGCTAACAAGACTGGTCATAGTGGTACATTAGACCCGAAAGTCACTGGTTGCCTTATTGTTTGTATCGACCGCGCCACAAGATTAGTAAAATCGCAGCAAAGCGCTGGCAAGGTTTATATAGGCATTTTTAGGCTTCATGAGGCATTGGACAGCTACAAACGCGTGAATAAGGCCGTGGAGACACTATCTGGTGCTCTTTTCCAACGACCTCCGTTGGTTGCGGCTGTCAAGCGTCAATTGCGTGTTAGAACCATATACGAAAACAAATTGTTAGAGTACGACAAAGAAAAAGGCCTAGGTGTTATTAAAGTTACATGTGAAGCTGGTACATATGTTAGGACGCTTTGTGTCCACATTGGTTTGTTGCTAGGCTGTGGTGGCGTTATGGAAGAACTGCGTCGTATCCGATCCGGCATTATTTCAGAGGAAGATAATCTCGTTACCATGCATGACGTTTTGGATGCGAAATGGCTCTATGATAACCGCAGGGACGAGTCTTACCTACGTCGTGTGATTATGCCACTAGAAAGACTGTTGACTAATTACAAACGGATTATGCTTAAAGATACCGCTGTTAGTGCCATTTGTTACGGTGCAAAGTTGATGTTGCCGGGTGTTTTGCGCTACGACAACGACATTAACGTCAACGACGAAATAGTCCTTATTACTACCAAGGGCGAGGCAGTTGCCATTGCTGTTGCTTTAATGACTACCGCGACCATCGCAACTTGTGATCATGGTTTAGTTGCGAAACTTAAACGTGTCATAATGGAGCG	MSENVILKQTPQGFHLFIARLMNIFSESKTFRITKLRTGVINLDKPSNPSSHEVVAWVKRALCANKTGHSGTLDPKVTGCLIVCIDRATRLVKSQQSAGKVYIGIFRLHEALDSYKRVNKAVETLSGALFQRPPLVAAVKRQLRVRTIYENKLLEYDKEKGLGVIKVTCEAGTYVRTLCVHIGLLLGCGGVMEELRRIRSGIISEEDNLVTMHDVLDAKWLYDNRRDESYLRRVIMPLERLLTNYKRIMLKDTAVSAICYGAKLMLPGVLRYDNDINVNDEIVLITTKGEAVAIAVALMTTATIATCDHGLVAKLKRVIMER
sps_tr58222_c0_g1_i2	0.234863	-	putative rRNA pseudouridine synthase, partial [Opisthorchis viverrini]	316/356	-	psi_tr75627_c0_g1_i1	smm:Smp_068920.2	hsa:1736|DKC1, CBF5, DKC, DKCX, NAP57, NOLA4, XAP101|http://www.genome.jp/dbget-bin/www_bget?hsa:1736	GO:0001522|pseudouridine synthesis	GO:0009982|pseudouridine synthase activity	GO:0031429|box H/ACA snoRNP complex	0.0	0.0	628.0	marita-specific	ACAGCATTTTGCTCTCAGCACGTGCGCGGGCTTTGCTGTCAACCACGTGATGGCTGATGTGAAGTCACCGAAGTCTCGTCGGTCAAAGTTGGATATTGGCGCTATACAAGCTGCCGAGCCAATTGCTGTAGTTCCTGAAAAAAAGAAGCCTACTCTGGATTGTAGCCAATGGCCACTTTTGTTAAAGAATGTACATCTTATGAATGTCCGAGAATGTCATTTTGAAGCAGACACCACAGGGTTTTCACCTCTTCATCGCCCGATTGATGAACATATTCAAACCGGTGTCATCAATCTGGACAAACCATCTAATCCTTCATCGCACGAAGTGGTAGCATGGGTCAAGCGTGCTCTATGTGCTAACAAGACTGGTCATAGTGGTACATTAGACCCGAAAGTCACTGGTTGCCTTATTGTTTGTATCGACCGCGCCACAAGATTAGTAAAATCGCAGCAAAGCGCTGGCAAGGTTTATATAGGCATTTTTAGGCTTCATGAGGCATTGGACAGCTACAAACGCGTGAATAAGGCCGTGGAGACACTATCTGGTGCTCTTTTCCAACGACCTCCGTTGGTTGCGGCTGTCAAGCGTCAATTGCGTGTTAGAACCATATACGAAAACAAATTGTTAGAGTACGACAAAGAAAAAGGCCTAGGTGTTATTAAAGTTACATGTGAAGCTGGTACATATGTTAGGACGCTTTGTGTCCACATTGGTTTGTTGCTAGGCTGTGGTGGCGTTATGGAAGAACTGCGTCGTATCCGATCCGGCATTATTTCAGAGGAAGATAATCTCGTTACCATGCATGACGTTTTGGATGCGAAATGGCTCTATGATAACCGCAGGGACGAGTCTTACCTACGTCGTGTGATTATGCCACTAGAAAGACTGTTGACTAATTACAAACGGATTATGCTTAAAGATACCGCTGTTAGTGCCATTTGTTACGGTGCAAAGTTGATGTTGCCGGGTGTTTTGCGCTACGACAACGACATTAACGTCAACGACGAAATAGTCCTTATTACTACCAAGGGCGAGGCAGTTGCCATTGCTGTTGCTTTAATGACTACCGCGACCATCGCAACTTGTGATCATGGTTTAGTTGCGAAACTTAAACGTGTCATAATGGAGCG	XQHFALSTCAGFAVNHVMADVKSPKSRRSKLDIGAIQAAEPIAVVPEKKKPTLDCSQWPLLLKNVHLMNVRECHFEADTTGFSPLHRPIDEHIQTGVINLDKPSNPSSHEVVAWVKRALCANKTGHSGTLDPKVTGCLIVCIDRATRLVKSQQSAGKVYIGIFRLHEALDSYKRVNKAVETLSGALFQRPPLVAAVKRQLRVRTIYENKLLEYDKEKGLGVIKVTCEAGTYVRTLCVHIGLLLGCGGVMEELRRIRSGIISEEDNLVTMHDVLDAKWLYDNRRDESYLRRVIMPLERLLTNYKRIMLKDTAVSAICYGAKLMLPGVLRYDNDINVNDEIVLITTKGEAVAIAVALMTTATIATCDHGLVAKLKRVIMER
sps_tr58224_c0_g1_i1	0.099121	-	Rho-associated protein kinase [Clonorchis sinensis]	106/130	-	-	smm:Smp_139800	hsa:6093|ROCK1, P160ROCK, ROCK-I|http://www.genome.jp/dbget-bin/www_bget?hsa:6093	GO:0006468|protein phosphorylation	GO:0004674|protein serine/threonine kinase activity	GO:0016021|integral component of membrane	0.0	0.0	64.0	marita-specific	TGAACAATTAAATGACTTAAATTACCTCGTGTTTTGTGTTTCGACTTCAATGTCATCATCTGAGAACTTCCCTCTAAATGAATTAGAAAGAAACTTGTTGGATCCTAATTCGGAATGTTACTTGGAAAATATATTAGATGTAATAACTTCTCTGGTAGCAGATTGCAATTATCCATCTGCTACCAACTCTCGTGCAGTCCAGGCCTTTCTCAAACGCTATGGCCCTGTGGCTCAGCTGATCGAAGCCCGCCGCACAAAATACAGCGATTTCGAACTGATCAAAGTGATCGGTCAAGGAGGCTTCGGTCGTGTCGAATTGGCTCGTCACAAACGAACTCGTCGTGTTTACGCTATCAAGATGATGAGTAAACAACATTTACTGGATCACAGTCAATCGGGTTACTGGGAAGAACGCGATGTGATGGTCAGAGCGTCTAGCGA	XEQLNDLNYLVFCVSTSMSSSENFPLNELERNLLDPNSECYLENILDVITSLVADCNYPSATNSRAVQAFLKRYGPVAQLIEARRTKYSDFELIKVIGQGGFGRVELARHKRTRRVYAIKMMSKQHLLDHSQSGYWEERDVMVRASSX
sps_tr58227_c1_g1_i1	0.126221	OG0011001	hydrocephalus-inducing protein homolog [Clonorchis sinensis]	84/161	-	-	smm:Smp_175450	hsa:54768|HYDIN, CILD5, HYDIN1, HYDIN2, PPP1R31|http://www.genome.jp/dbget-bin/www_bget?hsa:54768	-	-	-	0.0	0.0	3.0	marita-specific	AACCCACAAGTGTTACCGGAGTCGAAGTCGGAAATCAAACTGCCCGATGTTTCATTATATCCAGATGATCTACTCACAGATTTAAGTGTATCCAGTCAATTCAACTCCGCCGGACTTCTACTACGTCCTGGTATGGAGTACTCCTTCAGCATTCTATACAGACCCAGGCAATCTGGTGTCAAGAGCCTTGGTCAGATCAAGCTAATGGTAGTTAACAATCCATACGAGGATACCATGGTTGAATTGATAGGAGAATGTTTGGCTGACGAGGTTTGCATACAAGACCTTCCGCAGTTGGATAACGAACGGGCCATATGCATCAAAGATGCGATTAGAAGTAATCAACTCGCCTCCAAACAATCCAGCGAAATTAGCAAACCTGAAGATTTGGATACTGAACTGATTCGAGACGAAGTGCAAGTTAACACAGCGCTTCGACATAACGAACTCGATTTTGGTGACTGCTCCCCCAGCGACTCTGTAACTCGTACTTTTACCCTGGTTCACTGTGGCTCATCTACGGATTTGGAAGCTACTAGCTTTCGATTCGCATGGCCAACGA	NPQVLPESKSEIKLPDVSLYPDDLLTDLSVSSQFNSAGLLLRPGMEYSFSILYRPRQSGVKSLGQIKLMVVNNPYEDTMVELIGECLADEVCIQDLPQLDNERAICIKDAIRSNQLASKQSSEISKPEDLDTELIRDEVQVNTALRHNELDFGDCSPSDSVTRTFTLVHCGSSTDLEATSFRFAWPTX
sps_tr58231_c0_g1_i1	0.119385	-	-	-	-	-	-	-	-	-	-	0.0	0.0	100.0	marita-specific	TCTCCTTTGGTCACTCGGCACCATGTGTCTTGACTATAGATGCGCACACCCTCGGCTACGTAGTACCGATTCAGGCACATAGGTGGAAGCAGAATGGGAAACACTTCGTCTCTCGAATGTCCTGGTGGTGGATCGACTTCGAAGAAAGTGCGAGTTGCACGGGATGCCGCCATTCGAACCTGACTCCAGTTGTCTGACAAGCCTATGGCCAACTGCTTCGCGACATCGGTGTATCGACTTTGGGTCGTGTTTGGATCGTTGTAGCAACCGTGACCGAGAATCATGGTGGCTAACACGTCGTAACCGGTTTCACGAACAAAGCGATTTATGTGGTGTACTGCCTTGAAGATCAGGTCCAAAATCTCCGAGCGTTGTATTTGGATGAAGTCATCCGGTTTCAGATTGACCACCATCTGTTGCATACACTTCATCCACGTCTCCAACTGTTTCCAACCAGCAGTATCGTGAAAGATGGAAAGTGAACTCCTACTCATATTTACGTCACGGTCCTTGGCCAAATCAAGTTCTCGC	without ORF
sps_tr58231_c0_g1_i2	0.097168	-	No hit	No hit	-	-	No hit	No hit	-	-	-	4.0	0.0	3.0	rediae-specific	TCTCCTTTGGTCACTCGGCACCATGTGTCTTGACTATAGATGCGCACACCCTCGGCTACGTAGTACCGATTCAGGCACATAGGTGGAAGCAGAATGGGAAACACTTCGTCTCTCGAATGTCCTGGTGGTGGATCGACTTCGAAGAAAGTGCGAGTTGCACGGGATGCCGCCATTCGAACCTGACTCCAATTATCGGACAAACCTATTGCCAATTGCTTGGCCACGTCCACATAGCGACTTTGTGTTGTGTTCGGATCGTTGTAGCATCCGTGACCGAGAATCAGAGTAGCCAGCACATCGTAACCGGTTTCACGAACAAAACGATTGATGTGCAGGACGGCCTTGAAGATCAGGTCCAAAATCTCTGTGCGTTGGATTTGGATGAAGTCGTCTGGAGTTAGGTTGACCACCATCTGTTGTA	XSFGHSAPCVLTIDAHTLGYVVPIQAHRWKQNGKHFVSRMSWWWIDFEESASCTGCRHSNLTPIIGQTYCQLLGHVHIATLCCVRIVVASVTENQSSQHIVTGFTNKTIDVQDGLEDQVQNLCALDLDEVVWS
sps_tr58235_c0_g1_i1	0.109863	-	Arginine kinase [Clonorchis sinensis]	65/164	-	-	smm:Smp_194770	No hit	GO:0016310|phosphorylation	GO:0016301|kinase activity	-	0.0	0.0	12.0	marita-specific	CGCCTATTAGCTTGTGCTGATGAAGATATGTCTTCAGCTTTGGGTGTTGCAGATTTGGGGTTAGGAGTTATAGCTTTACCAAAACAAGCAACGTTGAGCGGATGCCGAAGGTGGGAAAACATCATGTTATTTACAAAAGGAGAGAGTTACGCAAGCGAAAAAGGTCGAATACATCAGGTGATCACAGGAGTAAAGCGATTACGTGCTTTGGCACTTGAATTAATGAGATCATCATCGAGAAAAGTTAAACGTGATATCCAACCAGTGGAAAGTGTGGAATATCTCATGAAAATGTCAAACCGAAGTCCAAAGCAGATTTTGAACTACACCAAACGTTATTTGGACAGTAGTCTGGTTTCTGAATTGCAGAACAAGACCACATTCTATGAAGGCACCCTGGCGCATTGCATTCGTACGACTGCCTACTGTCCCACTTATCTTTATCCCAAAGCATCGGATCCAGAGGCTTATCAGGTCTACGAACGTCTTTT	RLLACADEDMSSALGVADLGLGVIALPKQATLSGCRRWENIMLFTKGESYASEKGRIHQVITGVKRLRALALELMRSSSRKVKRDIQPVESVEYLMKMSNRSPKQILNYTKRYLDSSLVSELQNKTTFYEGTLAHCIRTTAYCPTYLYPKASDPEAYQVYERLX
sps_tr58236_c0_g1_i1	0.168213	-	DNA repair helicase rad25 [Fasciola hepatica]	233/249	-	-	smm:Smp_165580	hsa:2071|ERCC3, BTF2, GTF2H, RAD25, TFIIH, TTD2, XPB|http://www.genome.jp/dbget-bin/www_bget?hsa:2071	GO:0006367|transcription initiation from RNA polymerase II promoter	GO:0004003|ATP-dependent DNA helicase activity	GO:0005675|transcription factor TFIIH holo complex	0.0	0.0	49.0	marita-specific	GTTGCAGGCACCACCAACACAAACAAGGGCGACCAGACAGCTATTTTGGCAATGGAAGTCAGCCAGGATCAGATAGAAGTGTTGCAGCGGCGCTGTATTGAGATGGAGGTTCCGTTGCTTGCTGAATACGATTTTCGCCAGGACAAGGCGAATCGTGATATCGCGATCGATCTTAAAGCCAGCACTAGTTTACGTCCGTATCAGGAGCGTAGTCTGCGAAAAATGTTCGGAAACGGACGTGCACGATCTGGGGTAATTGTGTTGCCTTGTGGTGCCGGAAAAACTCTGGTTGGTGTAACGGCCGCATGTACCGTTCGCAAACCGACCTTTGTTTTGTGCACCAGCGGCGTAGCTGTGGAACAATGGCGTGCGCAATTCAAACTCTGGTCAACTGCTGAGGACGCTCAAATCTTGCGATTTACCAGCGATGCGAAGGATCGACCCTCGGCCAGCGCCTGTATATGTATCAGCACGTACACGATGATCGCTCATTCAACAAAACGTTCCTACGAGGCAGATCGGATGATGGAGTGGATCAAGGGACAGGAATGGGGTCTGATGTTGTTGGATGAAGTACACACCATCCCGGCCAAAATGTTTCGCCGTGTACTGACTTTGGTTCAGGCGCATTGCAAACTCGGTCTGACAGCGACACTCGTTCGTGAGGATGACAAGATCACCGATTTGAATTTCCTTATCGGACCAAAATTGTACGAGGCCAATTGGTTGGAGCTACAAAAACGCGGGTTTATTGCTCGAGTTCAATGTGCCGAAGT	VAGTTNTNKGDQTAILAMEVSQDQIEVLQRRCIEMEVPLLAEYDFRQDKANRDIAIDLKASTSLRPYQERSLRKMFGNGRARSGVIVLPCGAGKTLVGVTAACTVRKPTFVLCTSGVAVEQWRAQFKLWSTAEDAQILRFTSDAKDRPSASACICISTYTMIAHSTKRSYEADRMMEWIKGQEWGLMLLDEVHTIPAKMFRRVLTLVQAHCKLGLTATLVREDDKITDLNFLIGPKLYEANWLELQKRGFIARVQCAEV
sps_tr5824_c0_g1_i1	0.089111	OG0006830	hypothetical protein CLF_105858 [Clonorchis sinensis] RJW62882.1 hypothetical protein CSKR_14036s [Clonorchis sinensis]	72/109	psi_tr60180_c0_g1_i1	psi_tr60180_c0_g1_i1	smm:Smp_048830	hsa:4709|NDUFB3, B12, CI-B12|http://www.genome.jp/dbget-bin/www_bget?hsa:4709	GO:0022900|electron transport chain	-	GO:0005747|mitochondrial respiratory chain complex I	1.0	0.0	0.0	rediae-specific	TCGCTAAGAATGCGGTGCTCACCCAGTCTTTTCGGTGATCATCATGAAATCCACTGGAAATCTCCCGATTGGCGAGAGTACACTCTGGATCATCCGCGATTACAAAAGCACGTTAAAGATCTTGCTGCCAAAGGATTAAAGGATCCGTGGATCAGAAATTACGCGTGGCATTTCTCACCCAGAATCCACCAAACTGCTTGGCAATTCATGAAGAGTACGATTTTCGCACGTGCGCCCCATGGATTCGCACTTGCTGTTCTCATCACCATTGGTATGCGGGGATATGAGCAATGGAGCCATTCTCACGGACACGAAACGCATGATGCACACGAGTGAACAGAATAATGGTTGTTCTATAGTTTGCTAGGTATTTAGTATGTACGCTGATGTTGAAGAAGACCGC	SLRMRCSPSLFGDHHEIHWKSPDWREYTLDHPRLQKHVKDLAAKGLKDPWIRNYAWHFSPRIHQTAWQFMKSTIFARAPHGFALAVLITIGMRGYEQWSHSHGHETHDAHE
sps_tr58241_c0_g1_i1	0.115723	-	immunoglobulin I-set domain protein [Fasciola hepatica]	114/172	-	-	smm:Smp_153170	No hit	GO:0006468|protein phosphorylation	GO:0004672|protein kinase activity	-	0.0	0.0	48.0	marita-specific	AACCCCATTTCCGTCAACAACCAGGCGATTGAACTACGTGTGTTCTGTTGGAATCAGTTTGGTGAAAGTGGACCGACGAAACCATGTCGTCTTGTAGCCTCACAACTGTTTCGTGGGCAAATGTACAAAAATGCAATTCTGGCGAAGGAAAAAACACAGGTGCACGAGCCTATGGATGCGTTTTATGAATCGGATCAATTACCAACGGTATCACTTCCAGAGGTTTGTCCAAGGCTGCATACATACATCAGTTCAATTAGCCCTACGGAGGGGGTATCGGTCCATTGGGAGAAATATATAGATACTGGACTTTTGACCGATACGGAAACTAACCCGGACTCGCATACCCGATATCGCATAGAACGAGGCATACCCTCACTGAATCTAGATGATGATTCTTTTCCAAGTCGTAACAATGTATGGAAAGTGGCTAACGTTGATGAGTCCTTAATTTACGGTGAGAACTGTGTACTTGACGTCAGACCCGGAAAAACTGAACAATATTTCCGTGTCTTGGC	NPISVNNQAIELRVFCWNQFGESGPTKPCRLVASQLFRGQMYKNAILAKEKTQVHEPMDAFYESDQLPTVSLPEVCPRLHTYISSISPTEGVSVHWEKYIDTGLLTDTETNPDSHTRYRIERGIPSLNLDDDSFPSRNNVWKVANVDESLIYGENCVLDVRPGKTEQYFRVLA
sps_tr5826_c0_g1_i1	0.085693	-	-	-	-	-	-	-	-	-	-	14.0	6.0	25.0	marita-specific	GCCAAACAATCATGTACGCCGTGCTGAACGGGAGCATACACAATTTGATCAACGAGAGCTCGGATGTGTGATTCCATCGCCAGATACGAAGGTTTATCGGGATTTTTCTGCCGTTCGGGGCACAGAAAAGCGCGATCCAAAACGCCCACACATTGGCCATCGTCAGTATGCCCATTAGACAGAACAGAGCGATCGCAATGTAGACGGCGATGTCATAAAAGAAATAGTAGATCAGCAGAAATGTCGATGCGACAAGTACGAGGGCAGCGATACTGAGATATATGGCCAATTTCGACTGATTCATCAAAGCTGCTCGGGCTTTTAATTCATGCAATAACTGGTCTCGACTCAAATAGGCCATCCAGCATCCG	without ORF
sps_tr58265_c0_g1_i1	0.151367	-	-	-	-	-	-	-	-	-	-	14.0	13.0	10.0	shared	AGAACCGTGTGCGCGTATCTTTCACAAAGTGCAATGCCACCTCCGGATATCCCTTCTTTTCCAAATAACCAATGATGGCCTGACCCACAAGGTTTGAGTTACGGACCATGTGCAAAACTTCATCATATCTGTGATTGACGAGGGCCAGCTTAAACCGGTATTCCGTGGGGTCAATTGATAGCACCAAGGGGGCATAATCCCGATCCAAACAGAAAACGGAGTTTCCGCGCACGCGACTGATGTAGACAGGCAACTCAAGTGTACGAATGATACCATGATCGCCATTCAATAGCGAATATTTTATATGATTACTGGTGGTGTAGATGAACACGCCGTGCTCTTCCCACGCACCGCTCTTGATACGAACAGTCTCATGCACGGTGGCCTGTACTTCTAACTGACGATTGCACAGATAGAGGTAGAGCTTTGTGAACATGGCCACGTATTGGCCATCCGGTGACCACACCACATGGCGAATGTACTTCGTGTTTTTCAATGTGGCCAAGGTACGTTTGTTGATCACATCGCAAAGACTGATTCCGTTTGAATCGCGAATCAGTAGATTTCCCGTCCCCGCGTAGAAAAACTGATCTACACCGGAAAAGCTTACACGATTCACCTTCTCGTTCGATAGATTTTTTATTACGATCGTCCCGGTGGTTTCTAGCACAGCGAATCGATTAC	without ORF
sps_tr58277_c0_g1_i1	0.16333	-	quinolinate phosphoribosyl transferase protein [Fasciola hepatica]	122/172	-	-	No hit	hsa:105369247	GO:0009435|NAD biosynthetic process	GO:0004514|nicotinate-nucleotide diphosphorylase (carboxylating) activity	-	0.0	0.0	165.0	marita-specific	AAAGCTCTGATTTTTCAATTGCAACAGTTACTGGGGCTATCAGCGATCTCATATTTTGCGAACGACTTGCCGTTTCGCTGCTGTCGCGCGCAAGTGGTATAGCGTCACTTGCTCGAAAAATGCGCAAAGTTCTTGGCGATCTTCCATGGAAAGGCGACCTCCGTGTTCCACATACACTGACTCCAGGTTTCGAGTTAGTTGAGGAATATGCAATGTTGTTGGGTGGAGTTGTAAGCAATAATACCCCCATATTTGTTCGGCAGTGTCACGCTGTGGTATCTGGTGGGATTGATAAGGCTGTGGAGTTAATTCGATCAAAAGTAGGGCTTGGACCAAAAATTGAGGTTGAGTGCAATACGCTTACAGAGGCCCTTAGTGCTGCAGTAGCCGGAGCAAATCTTATAAGCTTTCAAGGACTCTCTTCGAAGGATTTAAGCGCTTTTTCCTCAAAACTCAAGACTTCACATCCACAAATTCAAGTTCAACTAAATGCCGATTTCGATGAAACAAACCTGAAACCTTACGCGTTATCGGGTGTGGATTTTTTGGCTACTTCCAAACTCTCCAACGGTTATGTATCATTAGACTTCAAGGTAACGTATTCGGACAGTGTAGACGGAATAGCCGAAACTAAATGCATTGGGAAAGTGGTTGTACAGTCGGCATCCGACCAAGTGAAACTGCAGTCCCCAGGCCCCGCGCCTGTTGATGAAATTTCTAGCCCAGCAGCATCTGCAGCGA	MRKVLGDLPWKGDLRVPHTLTPGFELVEEYAMLLGGVVSNNTPIFVRQCHAVVSGGIDKAVELIRSKVGLGPKIEVECNTLTEALSAAVAGANLISFQGLSSKDLSAFSSKLKTSHPQIQVQLNADFDETNLKPYALSGVDFLATSKLSNGYVSLDFKVTYSDSVDGIAETKCIGKVVVQSASDQVKLQSPGPAPVDEISSPAASAAX
sps_tr5828_c0_g1_i1	0.24707	-	-	-	-	-	-	-	-	-	-	0.0	0.0	6.0	marita-specific	GGCATATAGAATATTTGCCATGCTTATGTAATTAATCATTTGTTCTTTTATGTTAGATATCCTTATACGAAAGTTTTAACTGTAAAACTAGCGATACCATAGCTAAAGTATTTATTTTCTATTTTTTGTTTCTAAAACAGTTTAAAATGCACTATGTATCGGCCCTTCAGAACAAAAGTTTGACGTTATTCTTCATGTGACGATCAATACTATTCATGAAAAGAGATGCATATTCAGTCTCAGTATTTCAGCTTTTAATCCATGTTTTTTTTTAATTTGAAAAATATTAGCAGCTCAGTTGATTGATATAACTCACTAATTTTTTATCAGCTTGACTATTTCATTGCAGACGTTTCACAACCACTTTAAAGTGGCATTCTCAATGCCTATATTGATTAATTTTTTTTTCGATAGATTTGGTTATCGTACTATGTTTAACACGTGGAGTAAAATATCTCACAAATACTGCAAAGCCTTGTTTTATTTATAGCGCACAAAAATTGATCTGACATTTTCACAAAAGACGAAAAAAACTTTTTCGAAATTTAAGCAATGGAGATAGTATTATCATTCTCCCAGCAAACTTTGATCGCATGACTGTGGTAATAGGTAAAACTAAATGCATCGATAAAAAAAAACAACTTCTGAACGATTCAACAAAAAGGAGAGACTCAAAAATACAGATCCAACCGCAAAGTTGGTTAAGAAAATTAATACAACTATCGATAGACTACAGAATGTAAAATATATATTTGAAGAAGGATTTATGAAGACGAAGGCAAATTAAACATATATCGCTCAGTGATTTGGTTAACCAAAAATACAAAACATGCAGCACGGGTAAAACCTGCATTATTTTTACCTAAAACACCAAACTACAATATTGGAGAACATTCTTAAAGACGGCTTAAACCCCTCATAAACAAATTATAAATTTACATCAAAACGCCTAAACCTTTTTAGATATAATGGAAGTTCTCAATTATTAACCAGATTAGTTCATCATAACGGTTGATTTCACAACCTGTTTTGCTTACACAATTTTAAATTTCGCCATGTAAACGCCTAAATTATTCCCACGTAGCAGCCGTTTTTAAATAAATCGCTGAAACCAGAACTCATTTGCCAACTAATGGACATGGTTTTTGTATATATTTTTAAATTTGAGGGTAAGGTCTAAAAACAGCTGATAGGTACACCCATAATAACCTCAATTTTCGGATTCATAAATAAAACAGTAATGCAGAGATTAGACAAAACTGCACTTACAAGAATAAAACTGTGAATTGAATATCAAATAGCGGTTGCCGGATTCTAGCGAAATCCTAGTCAATGAACGTATTAACAACGACGCGGGAACCAAACGGGAATCGCACTGAACTTAAACCTGAATTGCC	without ORF
sps_tr58289_c0_g1_i1	0.142334	-	No hit	No hit	-	-	No hit	No hit	-	-	-	0.0	10.0	1.0	cercaria-specific	TGTCGCTATGATCGGGTTTGTCGATATCAGAGATTTCGGCTCGGGCAGTTCGTCCGCATAGGCCATCGTGCACCGGTGATACAAGGTACGCAGGCTAAACCCATGCAGTGCTGTGCTATAGGTCAACTGCCAATCGCGACCTTCAGCTTCCGAAGGGAGGTTGCGCATAAGATCTCGCACTTTAGTTGCATCCAAAATGGCGCTCTGTTCCGTGGAGAGCGGCAGAGGAAGATTTTCCGGTGTGGCCATTTGAATGCAGTTCAAAATGAACTGACGTCGCTTGGCGTTTTCTTGCTCGTTTTCCAGTTCAGACGCATTGACCAGCCAATGGGCTATGTGACTCCACAATACGCGCAGCGGAGCGCGTATCCACTCCCATCGTACCGATTCTCGCTTCAATATTTGCAGCGCTGTCTTCTCCTCTTCCAGAGACGGGGCACTCACGGCAGTTTTGAAATCATCACGTAATACGCCTACCGATCCTAGTAGCGATTTGCTAGACTGATTCGGAAGGCTGGAATCAAATACTAGCCCCGGTGCTGAAGGTTCTTTGCAGCTCTGCGTGCGGCGTTGTTTCCGACGTAAACTGCGTTTGAGCATCAGTTTGGAACACTCATCAATGCTTCCGATACGGGGAAGCAC	CRYDRVCRYQRFRLGQFVRIGHRAPVIQGTQAKPMQCCAIGQLPIATFSFRREVAHKISHFSCIQNGALFRGERQRKIFRCGHLNAVQNELTSLGVFLLVFQFRRIDQPMGYVTPQYAQRSAYPLPSYRFSLQYLQRCLLLFQRRGTHGSFEIIT
sps_tr58289_c0_g1_i2	0.131592	-	No hit	No hit	-	-	No hit	No hit	-	-	-	0.0	2.0	0.0	cercaria-specific	TGTCGCTATGATCGGGTTTGTCGATATCAGAGATTTCGGCTCGGGCAGTTCGTCCGCATAGGCCATCGTGCACCGGTGATACAAGGTACGCAGGCTAAACCCATGCAGTGCTGTGCTATAGGTCAACTGCCAATCGCGACCTTCAGCTTCCGAAGGGAGGTTGCGCATAAGATCTCGCACTTTAGTTGCATCCAAAATGGCGCTCTGTTCCGTGGAGAGCGGCAGAGGAAGATTTTCCGGTGTGGCCATTTGAATGCAGTTCAAAATGAACTGACGTCGCTTGGCGTTTTCTTGCTCGTTTTCCAGTTCAGACGCATTGACCAGCTCCCATCGTACCGATTCTCGCTTCAATATTTGCAGCGCTGTCTTCTCCTCTTCCAGAGACGGGGCACTCACGGCAGTTTTGAAATCATCACGTAATACGCCTACCGATCCTAGTAGCGATTTGCTAGACTGATTCGGAAGGCTGGAATCAAATACTAGCCCCGGTGCTGAAGGTTCTTTGCAGCTCTGCGTGCGGCGTTGTTTCCGACGTAAACTGCGTTTGAGCATCAGTTTGGAACACTCATCAATGCTTCCGATACGGGGAAGCAC	CRYDRVCRYQRFRLGQFVRIGHRAPVIQGTQAKPMQCCAIGQLPIATFSFRREVAHKISHFSCIQNGALFRGERQRKIFRCGHLNAVQNELTSLGVFLLVFQFRRIDQLPSYRFSLQYLQRCLLLFQRRGTHGSFEIIT
sps_tr58291_c0_g2_i1	0.080566	-	-	-	-	-	-	-	-	-	-	0.0	0.0	27.0	marita-specific	ACTGCGTAGACGTGTGCTGGGACGGAAAATGGAGCAAACGATGCTCTCAGGACGTTCTCAATTGTTAGTGTCGAACTCACGCTGTGGCAGTTCAGACTGTGCTACTCTATGGAGCAGAAACATGTCCGCTACGTGCTGGGAATATATGAAGGCAGTCTGTTTTGGACCACCGCTGCGCCGACAGCATTGTCCGAATCCGTTGGAAGAACCAGATGGGTAAGGCTGAAATAGGGCGAAAGGTATTAGGTAATCGGGGCAAGAGACTGATTGCGGTGATCGATGTATTGACAGCATGGATTTGCTATTCAAGTTTGCGTTGTTTCGAAACTGTGTATGAACGCGCCCGCGTGC	without ORF
sps_tr58293_c0_g1_i1	0.071289	-	-	-	-	-	-	-	-	-	-	4.0	0.0	0.0	rediae-specific	ATCGGAACGTGGTTGCTATTGTGCCCTGATTCTGAGAGGTGGTTGGGGTGACACGAAGTTGGATTACTTGACAGAAGCCTATGAGCCTGGGGAGGATGGGCAGGTGAGTGCCACCGGAACTCTTGAGTCTTAATTGTGGTCGTTTACCGTGCCTCAACACTCACATGTGACGCCGTATTTTCTGCACACATCTTCAGTTCAAACTACGCTTTGATCTTCGAGGTTACGGTCCGGACGATATCCATGTGGAGACAGCTAAGCATCGATTGACCGTACGTGCAAGGAAAATTGTGCAGAAGGAGGGTGT	without ORF
sps_tr58297_c0_g1_i1	0.144043	-	-	-	-	-	-	-	-	-	-	4.0	6.0	14.0	marita-specific	GGGGTTCTCAGTGAGGGCACGTAGAGGGGACAGTAAGGCCAGCGAGAGATGGGCGACGAAAGACGGACGATATGTACGCATAGTTTTGCAGTGGTCTGTCTTAAAACAACCGGATGGGAGTGTTCTTTTCTGATTCACATTTGCTGAACACCGAGGAACGGATGGTTTCGAAGAACGACCGAAAGGCAACAAGTAGCCATCCTAAAGTTTGGTCGATCTAATGATCCGGTACGGCAAACACCGGTTTAGACGGAGGGTGAGATAGACGTGTATATGGAGTAGAAACGGAGCTGTGGGGACGGGGAGTGGCCGTAATTGATATGATGGTGTGGAACACGTCACAAGGCGATGTGTCATCTGGGGTTCAGTTAGAATGAATGAAACGGAGTGCCTTTTGTGTGCCGCGTGAGCACGTACCATCTGCGAGAGAGAGAATCGGGGACGACGAACTTTGTGTTCGTGATGATTATTCCTGTCCAAAACCTTCAGTTTCCTCGATAGCCATGGTTAGCTTCTCTTTGAGCTGCTCGTATGACCGGTAGGGTGGCAAATCGAGCCGGTTGAAACAAGTATGGCTTCGAGGGAGCCAGGCCTCGGTCCCGATTCGTTCGATACAGAACGGTCGAAGTCCTTCGTTCCCCATAAGATTTTTGAATCCACCGAGGGG	without ORF
sps_tr58301_c0_g1_i1	0.136719	-	ATPase inhibitor mai-2 [Clonorchis sinensis]	64/102	psi_tr71037_c0_g2_i1	psi_tr71037_c0_g2_i1	smm:Smp_134510	hsa:93974|ATPIF1, ATPI, ATPIP, IP|http://www.genome.jp/dbget-bin/www_bget?hsa:93974	GO:0032780|negative regulation of ATPase activity	GO:0042030|ATPase inhibitor activity	GO:0005739|mitochondrion	4.0	0.0	1.0	rediae-specific	GCCACGAAGCGGACTCCTGCGATTTGTTGTTAATTTCTACGGTGTTTACGTGATCATGCAGCGTTTTGTGAAGTCGCCTATCGCCAGTCAGGTTCGAGCCTTGTTGCAAGATCCACTGACTATACTTCGCCCAGCCGTGATAGGATCGATTCGGCACTATCCTGGCGATGAATTGGGTCGTGGTGCCGGCAGGGGTGGCGGTGGTGGTGGATCTATCCGTGACGCGGGCGGTGCTTTCGGGAAGCGGCAGGCCAGAAACGAGGAGGAGTACTTTCATCGTCAAGAGAAGGAGCAATTGAAGTTGCTGAAACAGCGGCTGCAAGAAGAGATGGACTATCGCAAAGAGGAAATCCTGCGTCACCAGGAAGCAATCAAACGCCACGAACAGCTCATCAAGGAATTGGATGGGGACAAGTGATACCCAGGTCGTACTCGCTCTCGACCCCGGTGTTTCGCATCCAGTTTTTTTCTCCGCACTCACATGTGTACCTCTGTTAGTTTCGCTTGGAGCCTTTCGGTCTTCTATTAGCTCCATATTACCACCACCGTCGTCATGACAGCACATTGTCTCTTAGTGAGAATAATTGCGATAAATACAATGTGTTTCAACACAAAAAAAA	XPRSGLLRFVVNFYGVYVIMQRFVKSPIASQVRALLQDPLTILRPAVIGSIRHYPGDELGRGAGRGGGGGGSIRDAGGAFGKRQARNEEEYFHRQEKEQLKLLKQRLQEEMDYRKEEILRHQEAIKRHEQLIKELDGDK
sps_tr58304_c0_g1_i1	0.157471	-	-	-	-	-	-	-	-	-	-	0.0	0.0	367.0	marita-specific	ATCCTGAATCTGAATCTGAAGAACAAGACCTGACTTTATGTTTTGTTTTAATCTACTACATTTCGTTTATTGTAAATCTTGATACACCTACGGATCGAAAATTTGTATATTTTATCGAGGTGCATATCAGTTTTATTCTTTGGCAATAATTCAAAAAAATATGTGCTTTGAAGTTACTTGCAAAGTCTGTGGAAAAAAGACTTGGTCCGGATGTGGACAGCATAAGGATCGTGTACTGGCAAAAATTCCAATTGACCAAAGATGTACATGTCCACGTGATGGTGAAAATTCCTAATAGCAAAATCATTATGATGATTAATTATCATATTTGCTTGAAGTTTCTCTACTGCTTGCAATTTCCTTCATATTTCAAGTCTTGCAGAATTCAGCGCCAAATATTTCTAAAATTTTATCATTTTATAATTCAGCATTATTATCTTCGGAACAAATTGATTTGATAATTTACATTTCAATAACCCGATGAACAATCTGATAAAATGAAACTTGTTTACGGTTAAATACAACAAAATGTGGACGAAATTGATTTTTGTTGAGATTTTAAAGACGACTAAAGTAAAAATTTGCCTATGTAAACCTTTTGAGTACCAATAATTTTGAATTTGACAGTTTGGTGCTTAATTATCACAAATCGATAAATTATCACATGAACTGCTATTTATAAATAAATATTCCCTAGTTATACTGTAACAACAGACGCTGTTTTGTTTCCAAAATATTGATGCTAAATCAGGACAATAGAAATTTTTTTAAATAAACGAAACATATTTACCTAAATAATGTGCATGCTAAACAGAAGCTAAA	without ORF
sps_tr58305_c0_g1_i1	0.153809	-	p25-alpha [Fasciola hepatica]	147/169	-	-	smm:Smp_097490	hsa:11076|TPPP, TPPP/p25, TPPP1, p24, p25, p25alpha|http://www.genome.jp/dbget-bin/www_bget?hsa:11076	GO:0001578|microtubule bundle formation	GO:0015631|tubulin binding	GO:0097427|microtubule bundle	0.0	4.0	1274.0	marita-specific	CATACGATTTTATTCAATCTTAGACTGCTCGATTTCATTGATTAATCGGCTATTTTCAAGGTCATAAGTCTTCGATCCCACTATTTAAATATCATTTTAAATTCTCGCGCAGCGACAGTTGCACTTCTGATTAAATTCAGTCCTTGGTTAACCTAAAAATGGAGGAGATCTTTTTGGCTTTCTGTGATGCGTCCAAAAAAGGATCTAAGACTGCAACTGATAAAACTGTCAAGAAAATCTGCACTGACTGTCAAATATATAGCAAGGCACTCAATGCCAACATAGTGGATATCGCTTTGAGAAAACACATTGGAAACCAAAAGTTAGATATGGATTTCAACAGTTTTGTTCGTTTTATTGAAGGATCATTGGGTGAAGCTTATGCGTCGTCGAAAAAGATTACACAAGAAGAAGCCGTTGCCGAAATCAAAGAAAAGATTATGAATGGCAGTCCCAAAGCTCATGGTGCGACTCAAGTCAGTGCAGATGCTGCTACGGCGCGATTGACCGATGTTAAAGGATATACTGGATCTCATAAAGAAAGATTTGACTTGGAAACCGGAAAAGGTAAAGGAATTGAAGGCCGCGAGTATCTCATGGACGAAAATGCCGCCTCTGGATATGTCGGAGGTTATAAAGGAAAAGATACTTACGACAAAACACATTGATTTATTTTAATTTTGCTTTAATTTTTAAATTCACTTCATTCCCTCATTCTGTAATATTTTTTTTCTGTGATAAAATCTGCTCTGATATTAGTAAAAAAAAAAAAAAAAAAAAAA	MEEIFLAFCDASKKGSKTATDKTVKKICTDCQIYSKALNANIVDIALRKHIGNQKLDMDFNSFVRFIEGSLGEAYASSKKITQEEAVAEIKEKIMNGSPKAHGATQVSADAATARLTDVKGYTGSHKERFDLETGKGKGIEGREYLMDENAASGYVGGYKGKDTYDKTH
sps_tr58306_c0_g1_i1	0.166504	-	RNA-directed DNA polymerase from mobile element jockey [Clonorchis sinensis]	40/67	-	-	No hit	No hit	GO:0006278|RNA-dependent DNA biosynthetic process	GO:0003964|RNA-directed DNA polymerase activity	GO:0005856|cytoskeleton	0.0	0.0	4.0	marita-specific	CTTAATTGCGCTACACCGGATTAATTTTGGAGAGAACATTTTTATTATTTTTTGTGGAAAAAGTACGCTTTCAGGATTTAGTTTTATAAGATATCTGTAACGCGAAATCAAAAGCGTATTTTGCTTCGCTGCGGCTGGCTTATTTCTTGTGCCAATCCCAGTTTAATTGAGAAATCAGAAGGCCAAAGATGCAATACTCACCATGGTGAGTATTAGTCTGCAGACTAATACCCAGATGATTGGCATACATCAACTGTAGTGGCATTGCATAAGTCGGGCCCTAAGAAGAGGGTAGAAAACTACAGACCAGTCAGTTTAACATCGATATTGTGCAAATGCTTAGAAAGGTTGTTAAGGAAACAGATCTGCCAGTATCTGACAAGTAACTGCCTCTTGGCACCTACACAACATGGTTTCTTAGAAAAGAAATCATGCCTAACAAATCTACTAGTTTTTCTAGACGAGGTCACACATCGTCTAGATGAGGGAAAACCGGTAGAAGTTTGTTACCTAGATTTTAGCAAGGCGTTTGATTCCGTCAACCATAAAATGTTGAACGAAAAGATGGCAATGTTAGGAATAGAGGGAAAAGCACGAGATTGGATAAATGAGTTCCTGAGCAACCGCACATTTTCTGTCAAAGTAGCAAATCATGTATCTGCATCTGAGACGGTCACTAGTGGGGTACCCCAAGGCTCCGTCTTAGGACCCTTGTTATTCTTGATATTCATCAATGACTTACCTAGGGATCTGAGCAATTCATGTTTTATGTTCGCAG	MAMLGIEGKARDWINEFLSNRTFSVKVANHVSASETVTSGVPQGSVLGPLLFLIFINDLPRDLSNSCFMFAX
sps_tr58307_c0_g1_i1	0.115967	-	hypothetical protein D915_13570, partial [Fasciola hepatica]	88/140	-	-	smm:Smp_131860	No hit	GO:0032543|mitochondrial translation	GO:0003735|structural constituent of ribosome	GO:0005739|mitochondrion	0.0	0.0	36.0	marita-specific	CAGCACAAAAAACTCCTATTGGAAATCGAAAAAGCACAAGACTTGGGTACAATCGAAATGTGGCTCCCGTTCCATTTGTACAACTATCGAGACTACTACAGCTATCTGGATCCGGACACGTTGAATCAGCTCCTCGAAGCCAGTGGTTATGTGCCGCCCGCTATGCCTGCAGAGCTAGGCGCAACAGGCCTGACGCACACACTCGCCAATCCCTCGTCATCCACGCTGAGCGAATTGCCTGCAGAGTTGCAAGACTTGCTGCTTCGCACGACCAACACCATCCCGCATGCGCGTGAGTTTGTGCCCACGGTGTCTAAGACCGACTGGAAACGACCGCGCGTGCCCAATCGATACAAGATGGAAGAGGAGCATAAAGCTCGTCTGATGCGACAGCGTCGTTCGCGATCTCTGGTGTTAGAGTGAAGATGTGACGGAGAGGACTACCGTGCTCGATTTGTACAATAAATACACATTATTTAAAGATTATCTTGCTGTTACCGTTCCTTGTGTTCGATGGTGTGTGTGTGTG	QHKKLLLEIEKAQDLGTIEMWLPFHLYNYRDYYSYLDPDTLNQLLEASGYVPPAMPAELGATGLTHTLANPSSSTLSELPAELQDLLLRTTNTIPHAREFVPTVSKTDWKRPRVPNRYKMEEEHKARLMRQRRSRSLVLE
sps_tr5831_c0_g1_i1	0.098877	-	putative cadherin [Schistosoma mansoni] CCD75171.1 putative cadherin [Schistosoma mansoni]	85/152	-	-	smm:Smp_129830	hsa:56127|PCDHB9, PCDH-BETA9, PCDH3H|http://www.genome.jp/dbget-bin/www_bget?hsa:56127	GO:0007156|homophilic cell adhesion via plasma membrane adhesion molecules	GO:0005509|calcium ion binding	GO:0005886|plasma membrane	0.0	0.0	2.0	marita-specific	GTGGCTTATAGCCCGGCTCCCGAAGAACGCACTGTAAACCAAACAACACATGTGAATGAAATTGTGCAATCGGAATCCAGATTGGAAATTGAAATTGAAGTTGTTGACATGAACGATAATGAACCACGGTTTCAACGTGCATTGTACAACGTCAGTGTATCTGAAGATACTCCACTCAATACCGTCATTTATCAGCTTGTCGCACACGACCCAGACAAATCGGCTAAACTAACATACTCAATGGTGGCTTCAGAAAAAGGAACGCTAACAAGTTCCCCATTTTGCGTTTCACCAAATGGTCACGTGCTATTATGCGGTCTGCTCGACTACGAATATCTATCATTGTACAAGGTCCCGGTTGAAGTTAAAGACGGTGAATTCACCGCGCACACCACATTACTCGTACATGTACTTGATGTGAATGATGAACCGCCACGTTTCGAAATTAACCCTA	VAYSPAPEERTVNQTTHVNEIVQSESRLEIEIEVVDMNDNEPRFQRALYNVSVSEDTPLNTVIYQLVAHDPDKSAKLTYSMVASEKGTLTSSPFCVSPNGHVLLCGLLDYEYLSLYKVPVEVKDGEFTAHTTLLVHVLDVNDEPPRFEINPX
sps_tr58311_c0_g1_i2	0.349365	-	hypothetical protein D915_14532, partial [Fasciola hepatica]	236/531	-	psi_tr52514_c0_g1_i1	smm:Smp_146420	No hit	GO:0007062|sister chromatid cohesion	GO:0016676|oxidoreductase activity, acting on a heme group of donors, oxygen as acceptor	GO:0015629|actin cytoskeleton	0.0	0.0	8.0	marita-specific	CCACAGTACGTAGCAGCGGAGATGTGGATGAAATCCTTTTTTCTCCGGAAGGAAGTTTGATTTCCGTGCAACAATTACACATAAAAATTTAAACTGCTTTGATTCTCTCAAGTGTTGCCTATCATGACCGATATCATACAACCAAAAGTGGACGCCGGGATAGATCCGAAATCTTTGACCCATCGAGCACGCATTGTTGAGGAAGTGTTAGCAAAGCTGTTAATTCAAATAAAACAATTGGTTGAACTAAGATATTCCAAAACAGATGATCGGCACTCAAAGGAATCCCAGTTACGAGTCACAATCGACGAGCAACTGGACCAACTGATTGAATTGTTTCAACAAATCAAGCAAGATAAAGAGAGCAGAGAAGCCCAGTTACAGAATATTCGAGAAGAATTTGGTCGTTTGGTGCGGAAATTTGAACGTATTAATAATTATTGTATTGCGAAATTACCGGCGGTTGTCCAAAAAGAACATGAGAATGTGGCCGCCACGCTGGTGAAACTACGTTGGAGTATTTCACAGTCAGAAGAAGAGCACGAGGCACTCACAATTCGTGTTCACACACTGAATGCCTACAATCAAAAATTAGAACAAGACATTCAGCGTCTTAGTGGCTGCACATCACTGGCGAATGAGAAGTTTGCAATGGAAAAAGCAGAAATGGAACGCATTTCAAAGGAAACAAGCGAGGCAACAAAGATGTTAACCGAAGCAACGGACAAAATGAACGAGACGGAAATTCGAAATCGGTTTGCCATTGACCGAGCAGCTAAAACCCGGGCGGAATTGAACAAAGAATTTAAACAAACAGAATCCAACTTGAAACAAGCAGAGCAAAACTTGAATGAAGCTCTAGAGACCGAACCCCGTTTGATCTTGGAGACAAAATCCGTGTTGCAACAGGCTAAAACAGCAAAATCTCGAGCAATAGAATTACACAAGGAGCTTAAACACTGCACTCAAAACGTTACCGACGGTATTAAGTCAGTAAGCGATATGATGCAAGAACTGGACATTGGACAGAAATCTTTAGATAGTCTTGAGTATTGGTTACGCGTGAATCAGAGACGTCTTGAAACTAGGTTTGATGGAACAATGGATCAAGAGTTGGACGAATTAAGACAGAGGCACCACCTAATCTGTGGTCAGTTTGAAAAGTCGCGCTTGGAAGAAATGGATCTGCAGGTTCAAGTGGATGTCTACAACGACAGAATAACTAAAAGTACAAAGACCATTGATAAAGTAAAACAAGAGATAGAACGTCTGAAGAAACGCATGTCTGAAGGTCTGGTTTCGCTTGGAGATGCCACAAACCGGTACAATCGAATTAAATCGGAACATGAAAAAGTGACCAACAAACTGGAGCACACAAACGCAGAAACGCGAACAAGTCAGGAACGAATGCGAAAACAGATTGCTCAAGTAGATGACCGAATAAAAGAAGAAATGACCAACCGTGCTTCTCTCCTAGCCGCAATCGAACGAGATATAAAAGAACTGGAACGAGCTCAAATGCAAAGCTTGCTTGAACGGAAGGGGTTCGAAGAACGGATAGCTGACCTAGAACAAATGGTATCCACAATGGATGAAAAAGTGAAAGCAATTGGAGCTGAGCGCGAAAGATGTGTGGCCACTTCGAATCTGCTCACGGACGAATTCAAAACATTAAACGCACAGTGGAATGAGGAACAAGGATCATTGTGTCAAACTCTCTCCGGGCTGGAGCAAACTATTGCCGAACGGAGGCAGACGATTACACAGCTTAACCAACAGTTTCTTGAGATGCAGTCGGATAAGGAGCGGCTGATTGGAGAAAAGGACCGTTTGAAGAAGTCTATTTCTGCCATATTCAAGATTAAGCTTCGTAAAGAAGACGAAGTATGCCAGCTAAGATGTTTACTGGCCGAACTTGAAGCCACCGGTCGGGCTCATCAAACTCACTTGAATGCTATCACAGATCAGATGCGAGAATCCGAGAAACGACAACAAGAACGAATAGCAGAATTCTACACGTTGTTCCAAAGTCGCCGAGCTACATTGGATGAATTCATGTTTACTTTCATTATTTCGTAATGAATGGTTGGAATATTATACTTCAATATGCACTCAAACATTATTGCTTCTATTGGCAATGGTATCGAC	MTDIIQPKVDAGIDPKSLTHRARIVEEVLAKLLIQIKQLVELRYSKTDDRHSKESQLRVTIDEQLDQLIELFQQIKQDKESREAQLQNIREEFGRLVRKFERINNYCIAKLPAVVQKEHENVAATLVKLRWSISQSEEEHEALTIRVHTLNAYNQKLEQDIQRLSGCTSLANEKFAMEKAEMERISKETSEATKMLTEATDKMNETEIRNRFAIDRAAKTRAELNKEFKQTESNLKQAEQNLNEALETEPRLILETKSVLQQAKTAKSRAIELHKELKHCTQNVTDGIKSVSDMMQELDIGQKSLDSLEYWLRVNQRRLETRFDGTMDQELDELRQRHHLICGQFEKSRLEEMDLQVQVDVYNDRITKSTKTIDKVKQEIERLKKRMSEGLVSLGDATNRYNRIKSEHEKVTNKLEHTNAETRTSQERMRKQIAQVDDRIKEEMTNRASLLAAIERDIKELERAQMQSLLERKGFEERIADLEQMVSTMDEKVKAIGAERERCVATSNLLTDEFKTLNAQWNEEQGSLCQTLSGLEQTIAERRQTITQLNQQFLEMQSDKERLIGEKDRLKKSISAIFKIKLRKEDEVCQLRCLLAELEATGRAHQTHLNAITDQMRESEKRQQERIAEFYTLFQSRRATLDEFMFTFIIS
sps_tr58313_c0_g2_i2	0.25	-	putative DNA double-strand break repair rad50 ATPase [Schistosoma mansoni] CCD76237.1 putative DNA double-strand break repair rad50 ATPase [Schistosoma mansoni]	40/101	-	psi_tr79494_c0_g2_i3	smm:Smp_148680	No hit	-	-	-	0.0	0.0	4.0	marita-specific	GTTCTCTGCCCTGTATATTAGTGCATGGACATTCAAACATATCCAATCAAAATATTCTGGCACAAAATTATAATATTTCACAATAGAAATGATTATTGATGCAGAAGATTATGTACCTCGAGAGCTGCTCGTCAACTGCTTTAAATACGATCAAATCAAGTCATCCGAAAATAAAAAATCAAGTATTCAATCGGTATCTGTACACAGTAGTTCAAAGAAGAATCTACCAAAATCAAATAAAACCCAAGTTCGATGTTTTGAACAAAACGTCTTATGCTTAGCAAATGATGAGAAATGCCTGCAAATATTATTTTCTGAAACCCCTGGACAAAAGATATCAAGCATTGAGAAGGATTTACGGGCTACTTATGGATGCAAATCACTTATGCACAATCGCAATGAAAGAAGTGACATAAAAACGCTCAATGATGCGTTTCAATCAATGGACTTGGCTATTTCTGCGACATCGTTGCAAGCAGAAGCGACAATTTTGGAAAATGCCCAACTTCAACTAAGCGAAAAAGTTATTCCGCAAACCATCAAGCTCTCAAAGTTGTTTCGACAACTCACTGAAGTTGGATTTTCTAAAAGTCAACAACATCAGTCTTTAATGAAAAGAAACTACTTTCTGAATAAAAGTTCCCAATTTTACAGTAGAATAGTTGAAAACACACAAAATAGAGCACTACAATTTCTTGCTGTAGTTGATCAGAGTAAGACTAAACTCCACCAACGGTTTTGCCAGACCTTCACTTCCAAAGCATATGCGGATATTCTTTCTCGCGAGTTAAAAGAAGTCGAATTTCTCACGAAGCAGATTGAATCAAATTCAGAAAATGCCCAGAAAGAGTTATCCGGACTTGTTCAAACACATGATGCAGATCGGGCAAAGTTAAAAGACACTCATCAACTTTACGGATTACAGCTTTCTCGTTTGCGGGATCAAATCAAATTGTATTTGAACAAAAACAACACAAGGCAACAAAACATTACAGATGTTGTTCAACTGTTGTGCTCCAAAAACACCACGCTAGTCATGGATCAACTACACTGTCTGATGGAAAAGTGGCTTTTAGGCTCAGATCGCTGCGTTCTGCTATTGCGAAAGCTGCTCACCGAGCTTTTCGAACGTTTTGCAGCTTGCACAGAGGGTTCGAAACATTTGACTGAATTTCTTGAGATGCTCTTGTCTCACTCCGCTGAATTGCTACAGAACCTCTTTGAACAGCTCCGCTCCGTGGAACATTATCTTCAACCTGTATTTGCTGAAGACTACTCAAACCGAACCCCACAATATGTGGAAAAGTGCAAGGAGCAGTTTGAGAAATTGCGTGAAAAAACGATACAGAC	MIIDAEDYVPRELLVNCFKYDQIKSSENKKSSIQSVSVHSSSKKNLPKSNKTQVRCFEQNVLCLANDEKCLQILFSETPGQKISSIEKDLRATYGCKSLMHNRNERSDIKTLNDAFQSMDLAISATSLQAEATILENAQLQLSEKVIPQTIKLSKLFRQLTEVGFSKSQQHQSLMKRNYFLNKSSQFYSRIVENTQNRALQFLAVVDQSKTKLHQRFCQTFTSKAYADILSRELKEVEFLTKQIESNSENAQKELSGLVQTHDADRAKLKDTHQLYGLQLSRLRDQIKLYLNKNNTRQQNITDVVQLLCSKNTTLVMDQLHCLMEKWLLGSDRCVLLLRKLLTELFERFAACTEGSKHLTEFLEMLLSHSAELLQNLFEQLRSVEHYLQPVFAEDYSNRTPQYVEKCKEQFEKLREKTIQT
sps_tr58313_c0_g2_i4	0.470947	-	-	-	-	-	-	-	-	-	-	0.0	0.0	7.0	marita-specific	GTTCTCTGCCCTGTATATTAGTGCATGGACATTCAAACATATCCAATCAAAATATTCTGGCACAAAATTATAATATTTCACAATAGAAATGATTATTGATGCAGAAGATTATGTACCTCGAGAGCTGCTCGTCAACTGCTTTAAATACGATCAAATCAAGTCATCCGAAAATAAAAAATCAAGTATTCAATCGGTATCTGTACACAGTAGTTCAAAGAAGAATCTACCAAAATCAAATAAAACCCAAGTTCGATGTTTTGAACAAAACGTCTTAGTAAATGATTACCGCATATATTTTACTACTATTTAACTACCCAGTGCTTAGCAAATGATGAGAAATGCCTGCAAATATTATTTTCTGAAACCCCTGGACAAAAGATATCAAGCATTGAGAAGGATTTACGGGCTACTTATGGATGCAAATCACTTATGCACAATCGCAATGAAAGAAGTGACATAAAAACGCTCAATGATGCGTTTCAATCAATGGACTTGGCTATTTCTGCGACATCGTTGCAAGCAGAAGCGACAATTTTGGAAAATGCCCAACTTCAACTAAGCGAAAAAGTTATTCCGCAAACCATCAAGCTCTCAAAGTTGTTTCGACAACTCACTGAAGTTGGATTTTCTAAAAGTCAACAACATCAGTCTTTAATGAAAAGAAACTACTTTCTGAATAAAAGTTCCCAATTTTACAGTAGAATAGTTGAAAACACACAAAATAGAGCACTACAATTTCTTGCTGTAGTTGATCAGAGTAAGACTAAACTCCACCAACGGTTTTGCCAGACCTTCACTTCCAAAGCATATGCGGATATTCTTTCTCGCGAGTTAAAAGAAGTCGAATTTCTCACGAAGCAGATTGAATCAAATTCAGAAAATGCCCAGAAAGAGTTATCCGGACTTGTTCAAACACATGATGCAGATCGGGCAAAGTTAAAAGACACTCATCAACTTTACGGATTACAGCTTTCTCGTTTGCGGGATCAAATCAAATTGTATTTGAACAAAAACAACACAAGGCAACAAAACATTACAGATGTTGTTCAACTGTTGTGCTCCAAAAACACCACGCTAGTCATGGATCAACTACACTGTCTGATGGAAAAGTGGCTTTTAGGCTCAGATCGCTGCGTTCTGCTATTGCGAAAGCTGCTCACCGAGCTTTTCGAACGTTTTGCAGCTTGCACAGAGGGTTCGAAACATTTGACTGAATTTCTTGAGATGCTCTTGTCTCACTCCGCTGAATTGCTACAGAACCTCTTTGAACAGCTCCGCTCCGTGGAACATTATCTTCAACCTGTATTTGCTGAAGACTACTCACACTGGAAGATTTGAAATCTATCTGGTATGTGCAACCTTCTATGATACTTGGGGCAATTGGTCTAAATGTGGATGAGTATGCTGTTTTCCAAAGTGAGGAACGCATATTTCACCAACCCACTGACTCTCAGTTTCGTGTTGCACCACCCAGAAGCGGGGCTCTGAGTGCCCTGCTACGCCTGAATTGTAGCTCAAGAAATGTGGCCCAACCGCGGTTCTACCAGCATCTGCTATTGTCATTTCCTCAGACACATGACCATGACGCTCAAATTGGACTGGGCGAACTAAAACAAATTCTCAAAATCGCTTCCGACGAATTTCATGAGTTGATAGATTTGTTTCATTCAGTACCACTTTTCCCGTACGCCAGTTTAGTTCCAAACGTTGAGGATGATGTAAAAGAAGAGAATCATCTAAATATAGACTGTCAAGATGCGTTCATTTTTCTTAGTGAGATTTGTGAGGAACTATCAATTATTTTGTCAGAGCAAGAACAACGTCTTTTGCAACTGCTTGATTTGGTCGATACCGGGTTAACTACATTCCTTCATTTAGTGAACCAGTTTATCACAGACCTTTCGACCAGTCGGGATCAGAATACATCTCAAACATTTAACAGTTTGGATCAATACAAAAACAAATTCGCATCTTGGAAACCTTTATTGATATTATGCAAAACTATTAATTCTGATTGCAAATTGGTTCAGTGTCCAGTGAAGCATTCTGTTGTAAATCCGAATACACGTGAGACCTCATCACCAAAACAAAACTTTAAAGGTCAACCTTTGGTAAACCTACAAACCAATTTGGTTCTTCGATTGTCTGAATTCAACAGAAATCTAGCCAAATGTGTTCGAACACAGGAACAACGTATAACTGCTTGCAAGGAGCTCACGATCAATTGGATTGCACGGGCTGCCCTCCACTTCTGTTTAAGTCCTGAATGGATACGCGAAATGCTACCAGTAATAAAACAAACATCGGTTGATGTTGTAACAGAAGAACCACCTGAAATAAATGTGAACGATTCTGAAAACATTTTTTTACTGGAACAACCAAGTGAACTATTGGTGCTAACCATGGATGGTGTGGACATGGAGACTGAAATTAGTAGTCGTGAAATATCTACAAGAGAGCCAGAGTTCGATTCTGAACTAACTCATCAGTTTCACGCGCCGTACGAACAGCTAGTGGAGGATTTTATTCATCCAAACATTCTATTGGCATTGGCCTCTGATAAAAATAGTTTGGAGTCGATGGTCACATGTGTGGTTCAACAATTTGAAACAATTTTTCAACTAGCCAAAGCTTCCAACAGTACAGCAACACAAACCGATTGTGAATCGAGTATATGCGCACTGAAGGACGCAACCCATAATTATATCAGAGCCTGGCAAAGCCTATTTGATGAGTTGGTTTTAGTTGAACAAACTGAATTATCTCCATCAAAGGAAACACAACTCGCCAGATCAGATTCATGTCAACCGGAGAATCTCGTATCATTTGAGGAAAATACGGTTCGCGAGAACAACGAAGATCAATATATTTGTATAAACTCTATCGATTTACTCAAAGCAAGAAAAGAATCAAATGAATTTCGCAAGCAATCGGCTATTGCGCAAACGGATAAAGTGGCAACAGAGAGAGCACAGGTTGAACAAGTAAATCGTGAATTGACAGACGAACTGGAAACATTAAGTCAAGAATTGGATGTTCTGAAGCAAGCCACGCTGGACAGTGTCAAGCTGCAATGAGATGAAAACCGAAGCGAAAGTTATTCGAAGCCCCAAGAATTGTTGATATTTGGACTAGTTTTCAATTTTCCATTGTGGTTGACTAATTCACTATGATAGACTGTTTAACTTTTCTAATTAACTCATCAATCTCGAG	without ORF
sps_tr58318_c0_g1_i1	0.118408	OG0011002	calpain family cysteine protease [Fasciola hepatica]	70/103	-	-	smm:Smp_089460.1	hsa:10753|CAPN9, GC36, nCL-4|http://www.genome.jp/dbget-bin/www_bget?hsa:10753	GO:0006508|proteolysis	GO:0004198|calcium-dependent cysteine-type endopeptidase activity	GO:0005876|spindle microtubule	0.0	0.0	229.0	marita-specific	TTCAAATTTCGCTTGTTTTAATGTGTAGAATTGCATCAACTCATAAAACGCCGTTTCAAGTTATCTTGTTGTTGAATTCTCAGTCTTTTATTATCAAAAGATGTTTCAAATGCTGAAGCCGAAATGTTCATTTACCACCGAAGGATCTAATGCTATCTTAAACATTGGTTTTGGCAACATGGGAGGAATCAAAATTGGTGCTACTGCTCCGTCCATTATCACATCCTACCTGGGTCGCTTCCAGGACCCTCGTATTAATTTGAAAAATATCCAAAAGCATAAGATAATTGTGCCCCCTAACTATGGTGGCAGTGCAGACAAGCCGGTTCCCTCCACCAGAGGTGGCGAGTTGGCATCTACTTCACAATCCTACGAACAATTAAAAGCCAAACTTTTGCAAGAGGGCAGGCTGTTTGAGGATCCAGAATTTCCCGCAGCTGATAGTAGTCTCTTTTATAGTCAGCGCCCACCAAGACAAATAGAATGGCTTCGTCCTCACGAAATCTGTAATAACCCTGAATTC	MGGIKIGATAPSIITSYLGRFQDPRINLKNIQKHKIIVPPNYGGSADKPVPSTRGGELASTSQSYEQLKAKLLQEGRLFEDPEFPAADSSLFYSQRPPRQIEWLRPHEICNNPEF
sps_tr58321_c0_g1_i1	0.206543	-	Pro-neuregulin-2 [Clonorchis sinensis]	97/239	-	-	smm:Smp_136650	hsa:9542|NRG2, DON1, HRG2, NTAK|http://www.genome.jp/dbget-bin/www_bget?hsa:9542	-	-	GO:0016021|integral component of membrane	0.0	0.0	6.0	marita-specific	GGCGAATACGGATTGGTGTTCCCCCATCAGTTGCCGACTTGCTCGCTAGCTACGATTTTATCAGCACTTTCCATAGTGGCGTAAGCCACGGTGCTGAAAATACACCTACCTCCAACTGCCCTCCCCCCATTCAGGTGTGTGGTTGCGTATGGAAAACAGCGTGATAAAATTAGTACCACAACGCGCACGAGTCGAGTGGCATCGACTAGTCACCCACGCTAAATTATTACGGCGCGTTAAAATCTCCATGCGTCTCAGCCTGAGCATAATCTGTGCCCTTCTGTTCTTGACCTATCTTGATCCGTTTGCAAATGCGGGCAGTTTTTTTAATTTACGTTCCCACTCGGCACATCCGGATCAGGTCGCGACCCCCTTTTGTCCGGAACCGCCAAAACGGGACGAATTGGTCCTAGTGGCTCGTCAGAGTCCCATTGTGCTAGCCGGTCGCTTGAGACAACGCTATAGTTCAGTGGGTCCTCAAATGTCGGACAAAACCGGACAGCTGTTCAACGTGAGCGTTCTAGTCACTATGCAGTATAAAACAGTTGGATTGCGTGCAACGTCGGATAATGTGATTATGGTGGGTGTGTTTTTCACACCCTCGCATAACTTACCTGATGGTCCCGGATGTTTGGATGCTTTCTATCCTAATTCCAAGTACATCTTCTTTCTGAAGCCAAGTGAAACAGAGTCGCAATTTTTCGAACTGACCGGAAGACCGATCACATACTCTGAGGATTTGGAGCACATTATTTATGCAGGACAATGTAACAGCTGCTATGCACCGATCGTGAAAAGTCTGCCTAATCAACAGCTGAATCATGGTGAACAACTGGTGGTCACCTGTACCGCCACCGGGAATCCGATGCCACAAATTGTTTGGATCAAAAACGGGCAATCATTGAATCTGGTGGACAAGGGCGTACATATTGAAGAAATACCATTACCCGAA	MRLSLSIICALLFLTYLDPFANAGSFFNLRSHSAHPDQVATPFCPEPPKRDELVLVARQSPIVLAGRLRQRYSSVGPQMSDKTGQLFNVSVLVTMQYKTVGLRATSDNVIMVGVFFTPSHNLPDGPGCLDAFYPNSKYIFFLKPSETESQFFELTGRPITYSEDLEHIIYAGQCNSCYAPIVKSLPNQQLNHGEQLVVTCTATGNPMPQIVWIKNGQSLNLVDKGVHIEEIPLPE
sps_tr58323_c0_g1_i1	0.349609	-	Selenoprotein O [Clonorchis sinensis]	264/488	-	psi_tr82719_c0_g2_i1	smm:Smp_131690	hsa:83642|SELO|http://www.genome.jp/dbget-bin/www_bget?hsa:83642	GO:0000165|MAPK cascade	GO:0004707|MAP kinase activity	GO:0005739|mitochondrion	0.0	0.0	54.0	marita-specific	CACTCGGGTTCAACGTGATGTGTTCTACACCGGTAATATTATATGGGAAAGGGCTTCGGTGACTAGCCGTCTCGCACCATCGTTTATACGATTCGGTTCCTTTGAGATCACAAAACCGCAGGACCCGGTCTCTGGACGTCAAGGACCTAGTGTGGGGAATCGTGAAATTCTCATTCAGTTAGTGAACTACGTGATTGAGACGTTCTATCCTGAAATCTGGACAAAGCGAGACCATAATGACTTGTGTTCCACCTATTTGGCCTTCTTCGAAGAAGTTGTTCGACGTACTGCCAGACTAGTTGCTCTCTGGCAGACCGTTGGATTTTGTCACGGGGTGCTCAATACAGATAATATGAGCATTCTTGGTTTAACTATGGACTATGGACCGTTCGGATTCATGGACCGCTTCGCCTGGGACCATGTATGCAACGCTTCAGATACCGATGGTCGTTACTCTTACGCGCAACAGCCCTCTGTTTGCGCCTGGAATTGCGCTCGTTTGGCCGAATGTCTTATCCGTGCTCTTACGGGCGTTGTTGACTGTTCCGAGCCAGAATTGCAATCTCGGTTCCGCAGTGTTTTGGATGCGCAATTCATGCCAACATTCCGAAACACCTATTCTGAACGGATGCGAAAAAAGCTTGGTCTATACACCACAGACACGCCCGAAGATGAGGAGCTCACAAAGGCTCTGTTTGATACAATGGAGCAAACCGGAGCGGACATGACTAATACGTTTTTAGCTCTGTGCACGTGTGTTGCTGATGCCTATGAGCGTAACGGAGACTTGGATGGGATTAGTTTAGATCCAGAGCTACTCGTGAACGAATGTTGCACCGTGGATGAGTTACGAGAAGCATATGAACCATCAGACATTGAAAGTCAACGGGAACAGTTGCTCCGATTTGCCGGCATAATTCGACATCTTGTTGAACGTATTGAAGACCGGAAGATTCTCAAAACCGAAGAGAAAGCTCGCAGACTTCGTCAACTGGAAGGCATGACAGATGAGGATAAACGTATTCATGACCGGAAGTTGTGGCAATCCTGGCTAGATCGCTATCTAACTCGTTTGAGGAATGATATGCATCATCAACCGAATGTGGCCAACGCAGAACGAGTGGCATATATGAGATCCGCAAATCCACAGCTTGTACTACGCAACTATCTGGCCGAACAAGTCATCCGAGCTGCGGAGTCGGATAATTTCACACCGGCCAGACAGCTGTTGGCTGCTTTACGCCACCCGTTCTCACACGAAGCTCCTCAAGTAGATATGCCTAAGATGGAGTGCGCCGATTTCTTCTTGGGTCATTCTCGTCCCCCAGATTGGGCCAGGGATTTGCGAGTAACCTGATCTTCATAGGCTGCACGAACAGGCGTCGTGCAGCTGATTCTTTCGACCATCTAAGATGAAATTTCATTAAACACCCAGTCCGGTCGACACTCTGCCTATGACGTCGTGGTCACAAACGCTTCTATTCAGCACTGGCCAGAGACTGATGTTTCACTGTGTCTCTCGGACATTTCCCATAAACCCTGGTTTTTGACTGACTGTAGTGCCTTCTTTCAAAAATTGTTCCAATCTATTTCACGCTCCTAATCCATCTACCGTTGTGATTTTTCTATATTTAGTCGTCTTTCTCGTTATTATTATTATTTACAATGCGATAGACTGAATAAGTATAAACCATTGACTGTTAAAAATTGCATTTTTAATTTGATCGTATACTACTAATACTAATCGAACAATATCTTTTACTGATCATTTTCTATTATACAGATTTATTGTATTTATATTTTTTCATCGCGAAACTCATGTTTATTTCAAAA	XTRVQRDVFYTGNIIWERASVTSRLAPSFIRFGSFEITKPQDPVSGRQGPSVGNREILIQLVNYVIETFYPEIWTKRDHNDLCSTYLAFFEEVVRRTARLVALWQTVGFCHGVLNTDNMSILGLTMDYGPFGFMDRFAWDHVCNASDTDGRYSYAQQPSVCAWNCARLAECLIRALTGVVDCSEPELQSRFRSVLDAQFMPTFRNTYSERMRKKLGLYTTDTPEDEELTKALFDTMEQTGADMTNTFLALCTCVADAYERNGDLDGISLDPELLVNECCTVDELREAYEPSDIESQREQLLRFAGIIRHLVERIEDRKILKTEEKARRLRQLEGMTDEDKRIHDRKLWQSWLDRYLTRLRNDMHHQPNVANAERVAYMRSANPQLVLRNYLAEQVIRAAESDNFTPARQLLAALRHPFSHEAPQVDMPKMECADFFLGHSRPPDWARDLRVT
sps_tr58324_c0_g1_i1	0.140137	-	-	-	-	-	-	-	-	-	-	4.0	14.0	36.0	marita-specific	GTTGAACATTGCTTTGCTTTGCGATATTCCGGTTTACGCAGGTAGTGTTGAATATAAGCAATCAATACTGGTAACATTGATTACGTTTTCGCAGTGTTTTCCAGTACAGTTTGGAAGGGAAGAAAGCCATCAGGTATCAGGTGTTCTATAGATGAGAAATATTCGATCATTTTTCTTGAACGTAAAATTGTAACCCATTTCATACGTGTAGAATGAATAGTATCGTCCGTAGATTGTTACCACGTGCCACAAGCGTCCATGTTCTTCGTCCAATCGCCGTTTGAGAAATTGAACCAGGGAGGGATGATTTTCTTTGTACCGTGCGATTCCCTGATTGATCAGAGAACAAATGGAAACGCGTAAACTTTCCGGCATGTCGGTTTCAATGATTTCCACATCTTCTAATTCTTTTGGCAATGGACCGTACAGCTGTCGAACTTGATTTATGTCCAAGCCGCGAGATTTGCACACTTCAGCCAGTGTGATCTTTTCTGTTCGTTGTGGATCGAAGGTATCCTGCCATCGCTGAGCAAAGGATGCATCAAGTTTATGAGCAACTTGATAATTATGCAGTTCATCAGGAGAAATGTATTCTTTTTTATCGACGTCCATTGCAATAAAATCCTTGATATAGGGGTCCATCTTTTTCCG	without ORF
sps_tr58330_c0_g1_i1	0.083008	-	-	-	-	-	-	-	-	-	-	138.0	111.0	227.0	shared	ACAACCTACAATTCCATCATGAAGTGCGACGTGGATATCCGCAAGGACTTGTACGCCAACACTGTTCTCTCAGGTGGGTCCACCATGTATCCTGGTATTGCCGATCGTATGCAAAAGGAGATCACCGCCTTGGCCCCGAGCACAATGAAGATCAAGATCGTTGCACCCCCGGAGCGCAAGTACTCTGTATGGATCGGTGGTTCCATTCTGGCCTCGCTTTCTACCTTCCAACAAATGTGGATCTCGAAACAAGAGTACGATGAATCCGGCCCAGGCATCGTTCATCGTAAATGCTTCTAGATTGTTACCTAATTTTGTTCTTTGTACCTAATACATAACTTGCAATTGATTGCACCTGAAAAAAAAAAAAAAAAAAAAAAAAA	without ORF
sps_tr58332_c0_g1_i2	0.205811	-	leucine Rich repeat-containing domain protein [Fasciola hepatica]	205/231	-	-	smm:Smp_008710	hsa:9353|SLIT2, SLIL3, Slit-2|http://www.genome.jp/dbget-bin/www_bget?hsa:9353	GO:0061364|apoptotic process involved in luteolysis	GO:0005509|calcium ion binding	GO:0005576|extracellular region	0.0	0.0	16.0	marita-specific	CGAGTTATCCAGAATCAGTTTTAAATGCAATTCTACAATCTGTCCCACAGAATCAAACTTACTTGATCAAGTCAAAACCGATAGCGTATTGTATTCTTCCTGTACTCACCCCCACTAATCATTCCAATTGGAATCAAATCATGCAACAAATAACGACATTTCTGCCTGACTTCAAGAACCCGGTGACTTTGTTCAGCATCTCCAAACTTCTTCACTGAGCGTACAAAAATGGTGATTGACTGGCACTTGCTTGCTAACAACCTTTTGTGGATATGCTTAACCTTGATAGAACTTCCTCTGGCAATTAATTCTCTGAGTTCCACAGAGTTATGTTTCAACAAGCTATGCAGTGGTTGTATGGCAGGTTCTCTTTCTTGTCAAGAAGGAGGTCTGACACGCCTTCCAGATGAATTGGCAAAAGATATTCAATCAATGATACTTATTGGTCACCGATTTGAAGGTAGTTCATTGAGTCGGGACAACTTCACATCCTACCCACGTCAGACAAAAGTACTACAGCGAATCACACTGAGAAATTGCGGCATCGAACGTCTACAGCCTGGTTCTTTTGAGCCCATTCAAAGTTTGATACAACTTGACCTTTCTCAAAATCGTATAAGTTTCATTGAAGCTGGTACATTTGCCGGATTGCGGTTAGACTATTTACGGTTAGATGAAAATCACCGTTTGCATTTGGCTCCAGGTGCATTTCGTGATGCTTCCATCGTGTCTTTGTCGATGAATCAGTGTGGTATGGAGAGTTTAACCTATGACGACCTGGCTCCCCTTCTGACTCACCACGTACTAACAACTTTGCATTTGTCGGGAAACCGACTGATAACGATAGAGAGTCGTTTAGAACCAGTGTTTCTCGAACTTCAAAGTCTGTCACTTGATCAAAACCCGTTTGTTTGTGATTGTCGTTTGAGTTGGCTTGCTGAAGTTTTACATCGAAGACAGATCCGACGGAAGTCTCGAGCCCTCAAACAAGATGGCATGTCAGGTCAAGATGCTCCACTGGATAATGATCTTCC	MVIDWHLLANNLLWICLTLIELPLAINSLSSTELCFNKLCSGCMAGSLSCQEGGLTRLPDELAKDIQSMILIGHRFEGSSLSRDNFTSYPRQTKVLQRITLRNCGIERLQPGSFEPIQSLIQLDLSQNRISFIEAGTFAGLRLDYLRLDENHRLHLAPGAFRDASIVSLSMNQCGMESLTYDDLAPLLTHHVLTTLHLSGNRLITIESRLEPVFLELQSLSLDQNPFVCDCRLSWLAEVLHRRQIRRKSRALKQDGMSGQDAPLDNDLP
sps_tr58335_c0_g1_i1	0.09668	-	-	-	-	-	-	-	-	-	-	0.0	0.0	142.0	marita-specific	CGCTGAACTGGAAAAGTTTTTTTGCACCGAAATCATACATTTGTTATACCCAAAGAAGACAACGAGAAACAATTGGCACATTGTTGAGGAGTGAGTGGCTTCAGTAATGCACACGCTATTTGTCTCCTACGTTCACATCATCTTCCTCATCATCTTCCTCGTCCTCATCTTCATCATCGTCTTCACCGCCAGCACCATCGTCTTCATCCTCGTCTCCGGAGACTTCACGATTTGCTTCTTCAAGTTCAGCCATTTGCCTCCGCAAATCAGCTTCATCTGTGTCTGATACCAAGCGTGGCGCCTGTTCAATTTTGAATGTACCTCCCTGGCTTTCGATAGATTGTTTGATAGTTTCCAGCACACGATTTAGGTGTGCCACACCAACACTATGTTCCATGGTTTGTGCGGTTAAGACATAGAGTGGTGGAGCAATTAGATTGATCATGCACTAATATAC	without ORF
sps_tr58338_c0_g1_i1	0.143555	-	-	-	-	-	-	-	-	-	-	0.0	0.0	46.0	marita-specific	CCGAAAACACTTTGATCGATGCGCTCAAATCGGCCGGGATTTCATTCGGTTGCTACACGGTGTTGCTCGACTGGATCCAATGAAGGCGTTATGGAATGATATTTTGACAAATATGTCTTCCTTGTCTTCCTACTACACAGATGTCTCTGAGATCCTGGAAATAACTACACCGCAGTATTTCACACAAACTCTGATTCCGCACGAAATGGAGCAATGGGCTCGTTGGATGATGAAAAATGTTCACTGTGTTCCCCGAGTGCCAGTGAATCGTTACCAGGACTTCTTCCAGCGTAAATTTTTCGCTACCCCGGAAAGTCAAAGTCTTCGCGTAAATCTACTGCGGTACATCGTCACTTATTTCTACCCTGATAATGAAATGCTTGCATCCACGTTGATTCCCCGGTGGAACGTAATTTCTTGGCTCTTATCCCAATCCACGTGTCCTGTGGTCACAGCCAATGCCAAACTGTCTCTCTTCTACGATTGGCTGTTTTACAAACCCAACGATTGTATAATGAACCTTGAACCAGCCCTGTTGGCCATTATGAACCACTTGACGCCGCGATCACAACCGATTGCTCTATCGCTCACGGAGTTTTTGGTCAAGATTGTCGCCTCATACTATCCTCCGTTGACGGATCGAATCGTCGCC	without ORF
sps_tr5834_c0_g1_i1	0.087646	OG0007314	ribosomal protein S21e [Opisthorchis viverrini]	80/87	psi_tr86313_c0_g1_i1	psi_tr86313_c0_g1_i1	smm:Smp_146190	hsa:6227|RPS21, HLDF, S21|http://www.genome.jp/dbget-bin/www_bget?hsa:6227	GO:0006412|translation	GO:0003735|structural constituent of ribosome	GO:0005840|ribosome	12.0	0.0	0.0	rediae-specific	CCTGAACTGAACTGGTTCGTGTTTTTCTCACCACTTTGTCTAAGGCGCGCAATTTGAGTTTCCTTGCGTGTTTAACGAAATGCAGAACGAGGCCGGAGAATTCGTGGATATATACATTCCCAGGCGCTGTGCAGTGACAAACCGCCTGATTGGTGCTAAAGATCATGCATCCATCCAACTGCGATTCGTTGAACTTGATCCTACAACTGGTCGAATGACCAATGAAATAAAAACCTACGATATCGCTGGCGCCGTCCGTTCTATGGGTGAAAGTGACGACTCTATTAATCGTCTTGCAGTGAGGGACGGAATGTTACCACAAACCTTCTACGATCGCAATTAATTATTTGACCGGTTTGTATAATTTCAATAAAGGTTGCACCGGATAAAAAAAAAAAAAAAAAAAA	MQNEAGEFVDIYIPRRCAVTNRLIGAKDHASIQLRFVELDPTTGRMTNEIKTYDIAGAVRSMGESDDSINRLAVRDGMLPQTFYDRN
sps_tr58340_c0_g2_i1	0.41748	-	hypothetical protein D915_10484 [Fasciola hepatica]	218/612	-	psi_tr80852_c0_g1_i1	smm:Smp_170870	hsa:22897|CEP164, NPHP15|http://www.genome.jp/dbget-bin/www_bget?hsa:22897	GO:0035335|peptidyl-tyrosine dephosphorylation	GO:0004725|protein tyrosine phosphatase activity	GO:0016021|integral component of membrane	0.0	0.0	11.0	marita-specific	TAGGCATTGACCTGTACAAAGAACCTTATCTTTTACCGATTGCAAAGGAGGGAATATCAGCTGCCCTACCAAAGGGTTGGCAAATTTTGCAGGATGAAAACAATCAAATTTTTTATTACAACAGCGTTTCCGGCCAAAGCCTATGGGAGCATCCTTTGGACGAGCTGTACAGACAGCGTGTTCAGAATGCCCGCGCCTCAAAGCAGAACACGTTGGTCCCAATGAAAATGATCCCACTGACTACCGAACCTTCTTCGTCAGGTCGTTCTTCATGCTCAACTCCCACTGCTCAGGGTCATCCGCTTTCTGATCGTCATGAGTTGCCCGACAAGAATACTGGTATTTCCGCGGAAGTTCGTCCTGCTTCTCCAAGATTTGAATCTATTCAGAAGAGTTCAACGCAACCTGAAGACAAACCTGTCCATTCTGAATGGCTTAACGCACCGCTTCTCGGAGACAAGATCGCTACACCTCAACGGACGGAACTCACAGTACCCACAGTTTCGGCTTCGGAGAGTGAAGTTGGGACGGATTACTGCGAGCTGGTTCCTTCTAATGTGTCATCATCACGGAAAGCGGCCTCAGTATCATCCCACCGACGACATACCGTGCTGTTAGGCAGTACTACTTTGGGCTTGCATGCGAGAACAACTACTCAATCAACCTCTTGCCAAACTGACAATAAGTCGGACGTTGAAGATCACGAGGCTGCACAGGATTGGACTTTGCAACACTGCGCCAGCCTTGACGAGGCCGATCGTCGTCTCACCTGGTTGCAAAAGAAACTCCGTCAATCGTTGCTGGCAGACAATGAAACGTTTCTCGCTAGTCCGCTCACATTGAAACATCTTAAACACCCGACGTGGCTTAGCCGATCAACCAAATCATTGGTAAATTCGCCCCGGCATAAGTCAGCCACTATCGCCACCACCACCGCACCGAAAGTCAATGTGAATGCGTCGCAAGTGGTGGGGTGTGTGGACAACGGTCTGATACACTCATCTGCTCACTTGAGTACCGATCAACCGTCGAACCAAGGGCTGTACCCGGTTCTAGCCAGCCCACCTTGTCTAGAGACCCACATTAGGGATGAACTCACTACATGTCCCGAAGTCGGCGTTTCACCTTCGGATAGTAAGGCGGAAAAATCAAGCTCCCAAAGTCCCAGGAGAGCATCTGGTAAACAATGTGAGAACCGATGCTCACGTAATACTACCGGGGTCCTGCTTGAACATGGCCAGTTGGAGCGGTATAGGCTGACTGAATCAGCTCCAAGCCCCTTCGTTACAGGTGGAATGCAAGGGGTCACCATGGGTATAAGTCATTTAGCCGAAGAAAGAGCGCGTTTGCAGCGAAAAATACTTCGCCTTAAAGTGATCTACAAAACTTACAAACAGCGGTTAGCCAGTCTAGACTCCACTATCCTTCTGTTACAGCAGTCCTCAGCCACCACCGGGAGTGGTGATGCCGCTACCAACACTTCCAAATTTCTCGAACGATCCACCAATCGATCAGAACCAGATATTCCCGCTCACCAGACCTATCTTCTTTCTGACTCGTGTCCACCACACAAAGCTCTACTCCAAACACACAATGTGTGCTCGGTTTCCTCGGAGAGCGCAACTAGCACGTGCCGAGGCGATTATCCTGGTCCGGAAATCATTGATGTACATGAGAGATCTGAACCGACACAGTCGATTCGGAAACCACGACGTTCAGTTTCGGCGCCACGACAGCCAGTCGCGGCGGTTCATTACCATTCTGTCGGTCGATCCGCTCGATCGCATGGAATGCAACGCTCGGTATCGCAAGAGTTAGCCGCATCCCTAGCTTCAATCGATGCACAACTTCATCACGTGTTGTATCATCTGGAACCCACGGATATGGCTAATGGTCATTATTTCGACGATGACGAGGAGTTGGCAAAACAGGTCGATTCAGCCAAAACGGCAACTCAGAATGTACGGCACTCTGGCTACTACTCATGCTCTCCATCCGCTCAGTGGCTACAACGTGGATTGGCCAATTTATCGCTGAGTGATCATTACAGTCGAACGTCCGGGTTGGGTGATCTGCGTCTGTTAACCCCGGTTTCACCCGATTGTGGGCGAGATAAACGATTTCAAAAACCTCAGGTTGACACCAGTCCCACCTGGCTGCAGTCAGACTAGGCTTTTGTACTGCGCCAGCCGGATCGGATTTCAGACGGCATTTTACCGAGAAAATTATTTTTTATACCTGGTGTTTTTGCACAAAATCCCTATTTTAACCTTCACGCACCGCCAAGATTTTTATACCGCTTTTTATCCCCATTTTCGACTCTCTCATAATTGTTCGAGAAAATAGATGGTCGTTTTAATGTTCAAAAA	XGIDLYKEPYLLPIAKEGISAALPKGWQILQDENNQIFYYNSVSGQSLWEHPLDELYRQRVQNARASKQNTLVPMKMIPLTTEPSSSGRSSCSTPTAQGHPLSDRHELPDKNTGISAEVRPASPRFESIQKSSTQPEDKPVHSEWLNAPLLGDKIATPQRTELTVPTVSASESEVGTDYCELVPSNVSSSRKAASVSSHRRHTVLLGSTTLGLHARTTTQSTSCQTDNKSDVEDHEAAQDWTLQHCASLDEADRRLTWLQKKLRQSLLADNETFLASPLTLKHLKHPTWLSRSTKSLVNSPRHKSATIATTTAPKVNVNASQVVGCVDNGLIHSSAHLSTDQPSNQGLYPVLASPPCLETHIRDELTTCPEVGVSPSDSKAEKSSSQSPRRASGKQCENRCSRNTTGVLLEHGQLERYRLTESAPSPFVTGGMQGVTMGISHLAEERARLQRKILRLKVIYKTYKQRLASLDSTILLLQQSSATTGSGDAATNTSKFLERSTNRSEPDIPAHQTYLLSDSCPPHKALLQTHNVCSVSSESATSTCRGDYPGPEIIDVHERSEPTQSIRKPRRSVSAPRQPVAAVHYHSVGRSARSHGMQRSVSQELAASLASIDAQLHHVLYHLEPTDMANGHYFDDDEELAKQVDSAKTATQNVRHSGYYSCSPSAQWLQRGLANLSLSDHYSRTSGLGDLRLLTPVSPDCGRDKRFQKPQVDTSPTWLQSD
sps_tr58344_c0_g1_i1	0.253662	-	hypothetical protein D915_05627 [Fasciola hepatica]	235/450	-	-	smm:Smp_065810	No hit	-	-	-	0.0	0.0	8.0	marita-specific	GTGTGATGCTCGATTTGGTGCCGCGCGGTAAGCGATTCTGGCGCCGTCTCCGTAATTTGGCGGACAGTTGCATGCCCGATGAACAATTTGTTCCTGTGCAACAGATGACCGTTCAGTCGACCACTGGTTCAGATGGTTTTGATCAAACGACATCAGTTTCCAACGGAAGTAACACCACAACTGTCACGAAGTGTTCAGACTCGTTACAACCACATTCCAAACGCCAGACCCGGTTATCTCGTATCCGTTCTAAAGGAGCTCGTGTGCGTTCACCAATCACAAAGACTTGGGCGTTTTTGGAGAGTACTTGGCGAAATCGACCGATACTTTTGTCACAGCAAGCGTGCTTGTTAAACGTGAATCATAAACCGTATTCCGGGTTTGAACAAAGCTTTGAAGAAATCGATACTTTGGCTCGAAATCCCTTGGGGCAAGCCAGTTTTGTCCGTCCAGACCAGTCCGTGTTAGACGAAGGCTGGGAGGTGTGCACCGAACTCTCCGCGGCTACACGGCATCGTGGTGCTGTAAGCGGGCTCTCATCTGCACCATCTCGAAACTGCCCGTGCCCATGTCATCCCACGTCAGGTCCAGCCAACGTGGTGGCGAATCCGACGGGGAAACCAGCCAAAGCTGACAGTTTGGGGCTAAGGCACTGTATCTCCTGTTCCTTACGAGTTCACCGTGGCATCGTGTACGTGGACGAGTGTAATTTTCATCTCCGTCACGTGCAAATAACTTGGCCTCCAGATTTCCGACCAAAAGCCCAACTACTGCCATCCAACGTATCGCTCACGCGAACACCCGTCTCCGCGGAACACACGTATTCCTCGCGTCCGACCACTGCCAACACAGTTTCCACCCGTGCTCTCATCTCACAGCTGGCCGAAACGCATGCTACATCAGTCAGCTGTGACCAACAGCCGTTACCTGACTTTGCGCACCATCGCGTATCTATCGAATTCATTCAACCATCTACAAAACCCCGAACAGGTTCGTCAGGTGTCGAATCGACCGTACCTATCTCGCCCGTTGTGGACGACGGTAGAGAAGACGCTCTTTCTAGAAAGAAGGATGACCACCGTCCTACTGAGGACGATGAAGTTTCTGTGGGTTCAGCTCCGGCCGATACGCCCTCGCCTGTGGAAGCGATGCCATCGCCGGGTGCAGGCTCCGACACAGGTCGTCTACGTTCCCCATCCAACTGGCTCATGGAAGATGATGAGGCCGCATGTTTTAACACGGAAGCATTTGCCTGTCAAACGACCGGTTCTCGTCCCGAAACTCCTGAACCGC	XVMLDLVPRGKRFWRRLRNLADSCMPDEQFVPVQQMTVQSTTGSDGFDQTTSVSNGSNTTTVTKCSDSLQPHSKRQTRLSRIRSKGARVRSPITKTWAFLESTWRNRPILLSQQACLLNVNHKPYSGFEQSFEEIDTLARNPLGQASFVRPDQSVLDEGWEVCTELSAATRHRGAVSGLSSAPSRNCPCPCHPTSGPANVVANPTGKPAKADSLGLRHCISCSLRVHRGIVYVDECNFHLRHVQITWPPDFRPKAQLLPSNVSLTRTPVSAEHTYSSRPTTANTVSTRALISQLAETHATSVSCDQQPLPDFAHHRVSIEFIQPSTKPRTGSSGVESTVPISPVVDDGREDALSRKKDDHRPTEDDEVSVGSAPADTPSPVEAMPSPGAGSDTGRLRSPSNWLMEDDEAACFNTEAFACQTTGSRPETPEPX
sps_tr58348_c0_g1_i1	0.112305	-	hypothetical protein CLF_105559 [Clonorchis sinensis]	89/161	-	-	No hit	No hit	GO:0015074|DNA integration	GO:0003676|nucleic acid binding	GO:0030173|integral component of Golgi membrane	2.0	0.0	0.0	rediae-specific	GGATCGAATTTTGTTGGGGCTGACGCTGAACTTAAGAAGAGGTTGAATTCGTTAGATCAGCAGAAGATAACCAATAGCGTCAGCTGTCGTAAGATCGATTGGCGCTTCCAACCGCCAAGCGCTAGCCACCGGGGTGGTGTTTGGGAGCGAATGATCAGAACAATCCGCAGAGTGCTAACGTCTGTCTCTCAACATCAGGTTTTGAGCGAGGAGGCTTTTCTAACTTACACAGTGGAGGTAGAGCGTATAGTGAATGACAGACCACTGGTTCCAGTCTATGACGACCCTGGTAACCCGAACCCGATTAGACCTAACGACCTGCTTTTACTTAGAGCTAATCCAGGTTTAGTGAACGACGAAATTAGTCTTTCTGAACGATACACCAAAGGGTGGAGACAAGCCCAGCATTTGGCCAATGTATTCTGGAAACGGTGGGTCCGAGAATACTTACCGATGTTGCAAATTTACCACAAATGGTCATCCACATTT	GSNFVGADAELKKRLNSLDQQKITNSVSCRKIDWRFQPPSASHRGGVWERMIRTIRRVLTSVSQHQVLSEEAFLTYTVEVERIVNDRPLVPVYDDPGNPNPIRPNDLLLLRANPGLVNDEISLSERYTKGWRQAQHLANVFWKRWVREYLPMLQIYHKWSSTF
sps_tr58356_c0_g1_i1	0.266357	-	FMRFamide-activated amiloride-sensitive sodium channel [Schistosoma haematobium] KGB35030.1 FMRFamide-activated amiloride-sensitive sodium channel [Schistosoma haematobium]	254/367	-	-	smm:Smp_093210	hsa:6338|SCNN1B, BESC1, ENaCb, ENaCbeta, SCNEB|http://www.genome.jp/dbget-bin/www_bget?hsa:6338	GO:0035725|sodium ion transmembrane transport	GO:0005272|sodium channel activity	GO:0016021|integral component of membrane	0.0	0.0	4.0	marita-specific	GATCGTGTATTTCACAATTGCTACACGTACACGGTGTATGAAAATCGAATGAACACGACAGTCAATATGGAAATGGTTATCTATTTGGATAATCTTGTCGAACAGACAGACTGCTTTGACTGTCAAGATCGAATAATGGCCAGTCAATTAACCGGTGCACGGTTACTTTTGCACCCGCGAGCGTCTTATCCCCGTGTTGCTGAAGAAGGAATAAACCTTATGCCTGGTACTTTGACTGACATAAAATTCAGTGTCAACGAATGGTCAATGATGGAACCACCTCATGGTCGTTGTAGCCGGGTAACCCCGGACGTGCTCTCATTCAATAGGGTCAATTACAGCTATTCGGAGGAGGCGTGTCACCAAGCCATTCAGCAAGAACGAATTGCACAGCGTTGCAACTGCCTAACTCAAGATTTGCCTGTTCCAACGCATCTAATGCACAAAGGACTGCGCAAATGTCAAGATTTTAAATTTCCTGCTACTTACACAGTACTGCAAGACATGAATTTGGCCAATCAGATTTACTTTAACGAAAGTGTGATTGATAATTACGTAAAATTTGCTGGTTGTGCAGCACAGACCGGAACTGAGTTGGACAGTCAGAATATTGGTTGTAGGCCTGCATGCGTGCGATATACCTACCGACCAAGTATCACAGCTGCTCAGTGGCCTACTAAAACATTTCTGACATGGTTTGTAACCAAGTTCCTTTCAGAAAGAAACCGAACCTATACTGATTCACTACAAAGCACGAACAATTCGGATTTCGCAAGTCATATGGAACGATTCAGTGAAATGCGAAAATTATTGGCCCCATACCAAGAAATACAACAACTGACAAAATCAGGCAATTTGGACGAAGCAATTGAAAAGTTGATGAAACTTCAGGTGGTCGAAAGAAACTTTCTATCCATAATAATTTCACGACCAAATTTTGACCTTGAACGAATCGAAGAAAAAGCCGTAGTATCCTTGACATCGTTGTTCAGTCAAATCGGAGGATTACTAAGTATATGGATTGGTCTGACATTTGTGTGCATTGTGGAGTTAGTAGAACTTGCCTTAAATGTGTTTGACACACTGCTTCTGTACAACAAAAGGAGAAAGCAAACTTCCCAATCTAAATATTAGATCAGGATAAGAGTAAAACGATTTGCAGCTTTTCATGAGGACTAATCCTACTTGATCCGTGATCAATGGGTAACCAGCGAAACAAGTGAAATATTTCATGATTCTCGATCGATTTCGTTTTAACTGGTCTAAAGTTTTGAACGCAGATTATTTAGCAAATTGTCTTTCTCGATTCAAAGGAAGCCTACTACTTTTCTTCCATGAACTGTTCATTATCAAATTTC	DRVFHNCYTYTVYENRMNTTVNMEMVIYLDNLVEQTDCFDCQDRIMASQLTGARLLLHPRASYPRVAEEGINLMPGTLTDIKFSVNEWSMMEPPHGRCSRVTPDVLSFNRVNYSYSEEACHQAIQQERIAQRCNCLTQDLPVPTHLMHKGLRKCQDFKFPATYTVLQDMNLANQIYFNESVIDNYVKFAGCAAQTGTELDSQNIGCRPACVRYTYRPSITAAQWPTKTFLTWFVTKFLSERNRTYTDSLQSTNNSDFASHMERFSEMRKLLAPYQEIQQLTKSGNLDEAIEKLMKLQVVERNFLSIIISRPNFDLERIEEKAVVSLTSLFSQIGGLLSIWIGLTFVCIVELVELALNVFDTLLLYNKRRKQTSQSKY
sps_tr58358_c0_g1_i1	0.133057	-	-	-	-	-	-	-	-	-	-	2.0	2.0	2.0	shared	AGCAAATTGACTACGACGGTAGGTGCGAACATCAGATGCGGCACCTTGAGGACGGTTGGTTGGGGATTGTGAAACTGGCTTCGGACCGACAGGAGGAGGCTCTAAAAGATAGTCATCCCCGTCTCCGGTTTCCCACATGTTTAGATAGACGCTGTTGCCGGAATTTCGACGATCACCATAAGCGGTGGATTTATCCCCAGGAGCAACACTAACATGGTCAGTGGAACTGGTTTGGGTGGTACCCCGTTCACGGGCAGGACGAGGAGGAGCGGGGTCGGCAGTGACCGCGGAGGAAAGTGTTTTCGTTTTCACGTTGGCCGCAGTCCTGGAGGGCAAAGCAGGAGCATCTGTAACTAAGTCCGGACAACTGATGCGCTTAGGTATTTCATTCTTTCCCGTCGTCTCATCTTCCAGTCCAGACAGATTCACGTAGGAATGGTTACGACTCGGTAGTGGGTGATAGTCATCTGGCTCGGTTGAAAAATAGTAAACCCCCGAGGTCCACAAATCATTATAGCCATCTTCTCCGTGCGTCGGGTCATATTCCGGCTGGGTTTGCTATTTTTCAACCGAGCCAGATGACTATCACCCACTACCGAG	without ORF
sps_tr58361_c0_g1_i1	0.176514	-	-	-	-	-	-	-	-	-	-	6.0	4.0	3.0	shared	GCCAGCGACCCGACGGACAGGAGGCCGGACATGTCAAAGGGACGTCGTCAAAAGCGCTGCCCGTAAGCGAAATCTCCTTAGAACACAAGCCGCAACGTGTGAAAGACGTTGTTTGTGGAAGCGATGGACCGGTCGATTTCGAGTCCTTGTGCTCCAGTTTGACCGGTCCGAATGCGATGGGAATGTGAAACGGCGGAGTCAAATCCGGAGGGAACTGGCGAACGTAGTTCTGGTTGATCCAGCGAAGAACCAGACCTAGGCGATTCCACGGACCGGTGCGCAACATCAAGCTCAACACACGAAACCGATACTCGAACGGTGTCTCGCGAGCACGTCGACAAACGGCCTGCGCACTCAAGCGACGCGACAGGTTGGGGTTTTGCCATGCCCATTCAAACCGAAGGGCTGATATATCGTTCGGAAAACCGTGAACGATCAGAACCATGTCCCATGGACCTCGACCAGAGGTGTATTTTGCACCTCCTTTGATTCGACCGCCATTATGTTGTCGAATTCGTCGATTGGGATCGACAGTAAAACCGATGTATGTTTTGCCGCGATATTTCACGTTTTGTGAAACGAGCAAGTAACATCCGAAAAAATTGGTCGGACAATTCGCAGTGTTGTTGCCTTCAGTCGTGGAATCTTCGTCAAAACATTCTAATCCGTCATCCATGATGTGTGTTCCACTCAGTTTAGCTTCTACTCATGCACACATATTCGAAGCTCCATGATGAAAGCCAGACATGTCAAACATGTGATTCAGTTTCAGTTTGTACAACAATGAACCAGAAATGGTTCTAGTTGCCACCACACTACACAGCACATGCACTAATATAC	without ORF
sps_tr58363_c0_g1_i1	0.213623	-	-	-	-	-	-	-	-	-	-	0.0	0.0	134.0	marita-specific	ATAAGGAGTTGCGAAAACAACTTGAGGATGCTCAAGACGAACTGTTTGCCATGTCATTGGAAGAAGGTCGCACTTTGGCCAAAACCGGCGAGAAAAGTTGGCAGAAGGAGATCGATAATTGTACTAAAGAAGAGGTCGTTGAGATGTGGACTCGGGAGAAACACGCGAACGAACAGCTCCGTTGCTACATTGACTCTTTGATCACTCGCATCATTGAACGACACCCGTCCCTCTTGGAGGTCGCAAGCACTCCTGCCCGATGATCTGGTCCTGTATCTGGTGTCCATTTTCGGTTCCGCCCCAAACTCACTGCAGCCATCATCTCTTGACAACAGCTGTTTGTAAAGAGTCCCTAGGGCTCGATCAAAATAATCCATTGCACGCGCATTGAACAAATCCATCATTCTAGTTCGTGCATTGCGGTCCTCATCTCTATCGCACAAAAATTCTGCCCCATATGTTTTATTTCCCTTTTCTTCCTCTCTTTGCCTTGTCACGTTTACTTTTCATTGGCATCACATCGCCAGGCTGTGCTGCATTGTATCATTTTTGTTTAGGCTGACAGTTAATCATCAGTACCGTCACATTTGTATTTTATTGTTTTTTATACGCAACGCGTTCGCTGTTGTTGCACTGTTACAGGCAGTGTCGTAAATACTGTCACCCACCTTTTTCGTCTATTTGTCTGTCTGTTAAACAGCTTGTGAGCACTGTGATACTCTTAATACACATTTATAAAATCTCGGTCCTGCCAATTCCGCATATCACATTGTGTGTTTTATTCACAGACTGATCTGAAATTGACCTGATTTGACTTGCATTATTTTCATCACATTTTTTGGTGCACGTACTTTCGAAACAGATAAATGGTTCAGAATATGTGTCTATTGAATCTTGTAACCTACCATTTGCTCACTCATCCACACACGCACACACTGTAACAGTGTATAGTTATTTTTTATCAATATCAATTGCGATTTGCAAGAGCAACCCCCCAACAGAGAGCCTAAAACAGATCGTGGTGTTTACCGTGGATTTTTTAACGAGTAACT	without ORF
sps_tr58373_c0_g1_i1	0.174561	-	DnaJ domain protein, partial [Fasciola hepatica]	181/237	-	-	smm:Smp_173390	hsa:64215|DNAJC1, DNAJL1, ERdj1, HTJ1, MTJ1|http://www.genome.jp/dbget-bin/www_bget?hsa:64215	GO:0006457|protein folding	GO:0051082|unfolded protein binding	GO:0005634|nucleus	0.0	0.0	122.0	marita-specific	AATGAACCACAAAACGGACCTCCAACAAATTAATTAATTTTCCTAGCAATGCGTGGCATTACCCTGGTCACCTGTTTATGCCTTTTGAACTTAGCAAACGTTTTTGGATGGGATTCTTTAGATTTGCAAATGTTTGATTTGGTGGAAGAGTTGCAGATAAGTTTTTACGAATATCTTGGAGTGGATAAGAGTGCTTCTAACAATGAGATCAGACGTGCTTATCGCAAACTTTCCGTCTCTATGCATCCAGACAAAAATGTTGGTGATGAAACTGCAGATGCTAAATTTAGACAACTGGTTGGAATATATGAAATCCTGAAAGATGAAGAAGCAAGACGAAGGTACGATGATGTTCTTGAGAATGGTTTACCTGACTGGAAGACACCTGTTTTCTACTATCGACAATTGCGAAGAATGTCTAATCTCGAGCTTTTTATAATATTTTCGGTTCTTTGCACCGTTGTTCATTATGCTGTTCTTTGGGGCGTTCGCTTTGAAAAGTCACTTACACTGGAAGATCAACTCAGCACTATCCTTAAACGTCACAAAGCTCGTGATCGTAAACGGGAACAAATTGACTTGCAGATTGCAGAAGAGTTGCAGAAGATACCTAAACCAAAGTGGCATGATCTACTACCATTTGCAATATGTAAAGGAATCTATGCATTTATCACGTTCCTGCCAATTTTGCTTTTGTTCTTCAAAGGACATATTTCCGAGAAAATTGAAGAACGCCGTCAATTGAACCGCGAGCTTATTGAGGAACTTGAACAGAAGGAAAAACTGAAAAGAGAGAAGCAGGAACGCAAGCGTCGTGTTGTCGGAAATAAAGCTG	MRGITLVTCLCLLNLANVFGWDSLDLQMFDLVEELQISFYEYLGVDKSASNNEIRRAYRKLSVSMHPDKNVGDETADAKFRQLVGIYEILKDEEARRRYDDVLENGLPDWKTPVFYYRQLRRMSNLELFIIFSVLCTVVHYAVLWGVRFEKSLTLEDQLSTILKRHKARDRKREQIDLQIAEELQKIPKPKWHDLLPFAICKGIYAFITFLPILLLFFKGHISEKIEERRQLNRELIEELEQKEKLKREKQERKRRVVGNKAX
sps_tr58375_c0_g1_i1	0.140869	-	hypothetical protein T265_10960 [Opisthorchis viverrini] KER20512.1 hypothetical protein T265_10960 [Opisthorchis viverrini]	88/157	-	-	smm:Smp_015940	hsa:9093|DNAJA3, HCA57, TID1, hTID-1|http://www.genome.jp/dbget-bin/www_bget?hsa:9093	GO:0007283|spermatogenesis	GO:0051082|unfolded protein binding	GO:0016021|integral component of membrane	0.0	0.0	453.0	marita-specific	AACTGAACTGACTGACATGAATCTGTGACCTTCGTTGTGTCAGTACGTGTTTCTTCAACATCTGTTATGGTTTTTTATTGCCTAAAACATTTACTTTTGCCATATCGAGCTATAAATCCTAACACTGCTGTCAGGTTCTATGCAGCAACCGCAAGCAATGCCTCTCTATATAAAATGCTTGGCGTGAATCAAGATTGTACACATCAAGAATTAAAGGAATCATTCTATCGTTTATCGAAGCTGTATCATCCTGATGTTACAAATGATCCAGCTGCTCGCGTAAAATTTCAAGAACTAGCTAAGGCTTATGAAATTCTCGGAAATCCTAAAAGACGCAAAGACTACGATCGTGGTTTGGTGAATCCAAGACGTATTACGTTCGACAGTGACGTCGCCACTGAATTTCCTGCATTCACACCAGATGCAATTAGAAAAAATGACACATTTTCGTCGTTTTATGTTAAGCACTATAATCGTGCACTCAATGAAGCCTGGTTCCGCCAAAGTGATCCGGAACTCATCAAAACTTCAGTGGAGTACAGACAAGATGAACGAAATTTCGTTACAGTAATTTATCTAGTTGGAGTTTTCTCTATAGCTTTTGGATATATATACCTCAAATGGATTGAAGAACCTGT	MLGVNQDCTHQELKESFYRLSKLYHPDVTNDPAARVKFQELAKAYEILGNPKRRKDYDRGLVNPRRITFDSDVATEFPAFTPDAIRKNDTFSSFYVKHYNRALNEAWFRQSDPELIKTSVEYRQDERNFVTVIYLVGVFSIAFGYIYLKWIEEPV
sps_tr58377_c0_g1_i1	0.229736	-	-	-	psi_tr49431_c0_g1_i1	-	-	-	-	-	-	1.0	0.0	0.0	rediae-specific	CCCGGGTGTTGGAATTAACTCGCAAACTTGGCATTGGGGCTCAGTTCGGTGGCAAGTACTTCTGCCACGATGTTCGCGTTATCCGTTTACCACGACATGGTGCCTCCTGTCCCGTGGGTATCGGTGTTTCATGCTCCGCTGACCGACAGATTATGGGGCGCATCACTGATCGTGGCTTGTTTCTGGAACAATTGGAAACTGATCCTGCTAAATACTTACCAGAACCGTCCCAAAAGCAATTGTCCGGCTCTGTGGTCAAGGTCGATCTAAATCGCCCCATGGATCAAGTCCTGTCGGAGCTATCCAAGCATCCGGTACGCACGCGACTATCGCTAACAGGTACTCTGGTGGTCGCACGGGATATCGCGCACGCGAAGATAAAGGAGCGGCTGGATGCTGGTGAACCGATGCCTAAGTATCTGTGCGATCACCCTGTCTACTATGCCGGTCCTGCCAAGACGCCTGATGGCTACGCAAGTGGTTCGTTCGGACCAACCACAGCTGGTCGTATGGATTCCTACGTCGATCAGTTTCAGGCCGCCGGGGGCAGCAAGATCATGCTAGCCAAGGGTAATCGATCGAAACAGGTTACGCAAGCCTGTAAGAAATACGGTGGGTTCTATCTGGGTTCAATAGGAGGTCCAGCAGCAATCCTTGCCAAAAACTGCATCAAAAAGGTAGAAGTGCTCGAGTATCCCGAGCTGGGTATGGAGGCGATATGGCGTGTTGACGTGGTTGACTTCCCCGCCTTCATCGTGGTGGATGATAAGGGTAACGATTTCTTCGAGCAATGGCAAGTCGACTAAATTCGAAACTGTCTCGCGTTTCACCAGGCGTAGCTTCCTCTGCGTTGCATTTGAAGACATCTTCACGCACTAAATCGGAACGCGTCACTTCTAACCCACGCCATACCAGTTTTTCTCTGCCCTCTGCCATTTGTTAGAGCTATTCTATTTTCCGCCCCATGTCTTAGCGTCTCCGTGGAATGTCTTCTATGATTTTGTGTTGTTCATTTATCTAATTGCTCTTTGTTGTTCTGAACAAAAGTGTATACCAACAGATTAAACCGATTTTGTCAATTTAAAAA	without ORF
sps_tr58381_c0_g1_i1	0.1875	-	Leucine-rich repeat serine/threonine-protein kinase 1 [Clonorchis sinensis]	119/289	-	-	smm:Smp_143400	No hit	GO:0016310|phosphorylation	GO:0003908|methylated-DNA-[protein]-cysteine S-methyltransferase activity	-	0.0	0.0	5.0	marita-specific	AAAGTGAACTCATGCTGGAACACCTCATTATCAGTTTGTCCAATCGATGTCAATCGGCATGTCAGTGCCTGCTGGTACCCAGCCAGACATGTGCAAACTGCCAATGGAGAACCTAAGGAACGACAACGTCCACATGAACAATCTCTTTTGATTCTTAATCCAAGTGGTTGCGCGAAATCGAGTTCAAGTGATATGATCGTCTGTGGACAATTCAATGCGCTCCATTTGTCAGTAATTTCTGGTAACTTGGAACTTGTGGAACTGATATTGGACTATCTACTTCGTGACATCAATGTACCTACTGGTGCTTGTGTACATCAGCACGGAACTGCATCGAATGATTCACCCAATTCATTTCCCCACGGCACGTTGACAACGAGTCCTTTAGGTCTGGCTTGTCGGTTGGCTTATATGAATGAAAAATTGGCCTATCAGGTGTCCAAACTACTTCTTTCTTCAGGCGCATTCGACCCGGAACAAACACTATTCTATCACGCATTTAAACGACGTCATTTTAACCTTGCGGGCTTGCTGTTGACTTGTCAAGTTTCTCGCACTTTAACTCCAACGCGAACACAGTCCAATATCCACGTCAATTTGTCCCATAAACGTTTGGATAGAAAATACATACCCAGTGCCTTATGGCTTCTACGACATGGACCATTGACCGATTGGATTCATGGACAGTGTCCCTTGACCGATCAAAGTTGCTTTAATGCCTTGTGTCAGAGCGTGCCTCCTGTGATAGGGCAAACTTTCTTAGCCTGTCCTATCACTCGTGTTTCCCTGTCTCACTGTGGATTACAACTGTTTCCGTGGTGTGTGTTGGGCGATCTTCCGAATCTGCAGGAGCTAGATATTAGCTGGAACCATCTTGGAGAATTTCCCCT	KVNSCWNTSLSVCPIDVNRHVSACWYPARHVQTANGEPKERQRPHEQSLLILNPSGCAKSSSSDMIVCGQFNALHLSVISGNLELVELILDYLLRDINVPTGACVHQHGTASNDSPNSFPHGTLTTSPLGLACRLAYMNEKLAYQVSKLLLSSGAFDPEQTLFYHAFKRRHFNLAGLLLTCQVSRTLTPTRTQSNIHVNLSHKRLDRKYIPSALWLLRHGPLTDWIHGQCPLTDQSCFNALCQSVPPVIGQTFLACPITRVSLSHCGLQLFPWCVLGDLPNLQELDISWNHLGEFPL
sps_tr58384_c0_g1_i1	0.121094	-	No hit	No hit	psi_tr66363_c0_g1_i1	-	No hit	No hit	-	-	-	21.0	20.0	4.0	shared	CGAACTGCGGATCAACTCGAGGGCCTCCCGATTTTCCGATTCCCAAATCACACGTTCGTCCTCGAACTGTCGTCGTTCTTTCTCGTAGGCCGCGTACTCCGCGCTCAGCTGTTGGTTGAGCTGAGCCATGCGTTCTCTGAGTTCCGCCTCCATTTCTTCCTGCTTTTTGGTGCGTTCAAGAACCTTCTGTTCGAACACTGCTTCCATGTCAGCTTCGAGTTTGGCCAGTTTCTTTTGTCGTTCCAGTCGCTCGGCTTCCAACTGGCTCAGGGGTTCGCGGCTATCAGGGGCCACGGGAAATCGGCTAGCCTCGGCAATACTGGCCATCCGTTGTGAGTAGTAGTTGGCGTAGTGCACCGTGTGGGTAACGTCGATCAAATCCTGTAAATGCACATTGAGCAGCAAATTTTTCAGCGCGGTGAAGTCATTGTGCGACAGGTTCTCCGTTTCCACCACACCCCACGGATAGACACGACCACGGACTTTCTTGCCATCCGCGTGCTCGATCCATTTATTACTGCTCACGACGGCGAACGGTTGGCGTTTTCGC	RTADQLEGLPIFRFPNHTFVLELSSFFLVGRVLRAQLLVELSHAFSEFRLHFFLLFGAFKNLLFEHCFHVSFEFGQFLLSFQSLGFQLAQGFAAIRGHGKSASLGNTGHPL
sps_tr584_c0_g1_i1	0.106201	-	-	-	-	-	-	-	-	-	-	0.0	0.0	5.0	marita-specific	AAAATTTGTTACAAGAACTATTTCGCGTGCGAAATCTGGTGTTGAGCTTTATGAATTTAACCAGCGATAATGCCAAGATGTATAACCAACTTCTAACGCTGGTATCACAAGTGTTATATGCCCTAAGCACGCAGTACTTCAATGCAGTATCAAACAGAATCACAAATTGCTTGGCATTAGCTGCTCAGGATGACACTAGTGGCGATCCGGCAAATGAACTGGAACTTATTCAGCATCTCAATTTGAATATGCGAAAACTATGTCGTCTGATTTTTGAGATCTGCAATAGATTTCGCTCCTTGAAAAAATCAACTTGGTTGCATTTGGCAGTTTATTTGGAAAGGGCAATTTGGAATTGGCTAGAAAACTATCCACAAGAGTTTGACGAGCTTCAAAAGAAACCAAACGATGAACTGGCCGAGTGCTGCGAGCGACTTTTCTTCCTGTTCTCCTCGCTGTGTGCCGAAAGTGGCC	without ORF
sps_tr58401_c0_g1_i1	0.172852	-	-	-	-	-	-	-	-	-	-	0.0	0.0	4.0	marita-specific	GACCTTTGGGCCACCATAAGAACCGAAGGTAATCTCTGTCCTTTGCAGGAACTTTCACTTGATGGAACATAGCTTCTATATCTGCAACCAAGGCCACTCTTCCCATTCTGAATCGCATAAGGACACCAATTAGACTGTTGACTAGGTCGGGACCCTTTAGTAATTGTCGATTAATTGATGTACCTTTGAAAGTGCTTGCACAATCGAAGACTACACGCACTTTTCCAGGCTTGTTCGGATGAATAACGGCGTGGTGTGGTATATACCATACCTCTTTACTCTGAGACTCGGTGTCGAGATCTGTGTTTGTCGGCTCAGCAAAACCTTTAGCGATATAATCTTCTACCGCTTCGGTATAAAGTTGGTGCAGATTCGCGTCTCGCTGCAGTCGATGACGTAATTGCATTAGTCTCCGATACGCGCTCGTGAAATTATTTGGTAAGTCTGGGCAGTTGTTCTTCCACGGGAGTTCTATTTCGTAATGGGAGTCGCACTTTCTAACAGATGATTGCATAGATCGCAAGGCAATTTCGTCTTCCACTGACATAGCTGGGCGTGTACTGCTCGGTTCCGAGAACTCAAATTCGTACATACGCTCGAGAAATTGATGGACTCTGTCGGGTTCGTGCGTAATTACACTGATCATTGCGTCTTTGGGCTCGGGTTCGGCAATGGGTCCGAGAACGGTCCAACCTAGAGGAGTGCGCACCGCGAACGGTTCTGAAGGTTGCCCATATCGGTGTTCTAAGACCCAATGAGCCTGTGGGGCATTCATTCCTATAAGAACTTCAATGAGAGAAGTGGACTACCAC	without ORF
sps_tr58419_c0_g1_i1	0.070313	-	SJCHGC02236 protein [Schistosoma japonicum]	40/89	psi_tr82769_c0_g3_i2	-	No hit	No hit	-	-	-	0.0	0.0	94.0	marita-specific	CGGACACGTTTCGGACAACCACCCTTGGGAACCCCACAATCAATGAACCAGACGATGAATTCAAACAATTCGGGTTTCAATTTTGCAGTTTTATGGATGAGCTAACTGACATCCATCATCAGTTTTCACGAGATTTGCAAGGAGGTTTGCTTTCACAGTTGAACACATACGTGAGCATTTTCCACGATTTAACCAGCGAATCATCAGCTTTGGACAACTGTGATAAAGCTTCTGACCAGGCGTTTCAAAACTATATGAAATTGTCCAAAAAGAGTCCATATAAACTGATACACGGAGCGCTGACCGAACT	XDTFRTTTLGNPTINEPDDEFKQFGFQFCSFMDELTDIHHQFSRDLQGGLLSQLNTYVSIFHDLTSESSALDNCDKASDQAFQNYMKLSKKSPYKLIHGALTEL
sps_tr58420_c0_g1_i1	0.391113	-	Gamma-tubulin complex component 3 -like protein, partial [Clonorchis sinensis]	301/431	psi_tr83038_c1_g1_i3	-	smm:Smp_159180	hsa:10426|TUBGCP3, 104p, GCP3, Grip104, SPBC98, Spc98, Spc98p|http://www.genome.jp/dbget-bin/www_bget?hsa:10426	GO:0007020|microtubule nucleation	GO:0043015|gamma-tubulin binding	GO:0000922|spindle pole	0.0	0.0	71.0	marita-specific	GGAATCTATGTTCGAGCAAGATTTGGATCCGTCGTTTGATCAAATGATCTCCACAGTGTACAGACAAACCAGTCGATATTTGTTGGAAACTCTGATCGATCGCTATCATTTTTTGGACCATCTTCGAGCTACAAGACAATTCCTGCTACTTGGTCAGGGCGATTTTATTCAGCACTTGATGGATTTACTCAACCAAGACCTATCGAAACCAGCATCCCAGTTACTTATGCACCGCCTAAGCAGTACACTGGAAACAGCAATCCGTGACACCAATGCGCAATATGAACAGCCGGAGATACTTCAACGGCTTGATGTCCGTCTTTTGGATATGTCTAGTGATGATACCGGCTGGGACGTGTTTTCATTAGACTATCACGTGGACGGTCCATTAGCCACTATATTCACCGATGATTGTCGTCTCATGTATCTGCGAGCTTTCAATTTTCTGTGGCGTGCAAAACGCATGGAATTCTCCCTAAGCACGCTATGGAAACACCATTTAATTGCAGCTCGAATGGGTCACGGGTTAAACATGGATTTGGAACCGGTCCTGCATGTATCCGAACTGTTGGGAGCCGAGATTCGGCATTGCGTCCAACAACTGCAATACTACATTTGTTTTGAGGTACTGGAATGCGCATGGGAGATATTGGTCAAACAGATCCACAATGCGACCGATTTGGATGAAGTTATCGAAGCTCACCAGGCGTTCTTAACCAGCGTGATTACACGTTGCCTATTGGACGCCCCGTCGCGTCAGCTGATTAGTCAGCTACGCATGATCTTCGACCTGATTCTCAATTTCACTCAAGTGCATCATGAGTTGAGTCAAGTAGCCAAAGCCGAGCTAACCAAGCGAGAATACTATGCGCAAGAGGTCGCAGAAGCCACGAGGCGAGGCAGATGGGGTACAGACAATGCGAAGGAGGCTCAAGAAAAGCATCGTCGAGCTCTCTTTGTCCAACGTATCGTGGGACCTTTTGAAGCTCGTATTCGCATTTTGGCCTCAAGCTATCGGGGAATGGTGGTCACACTCATCCGCATGCTGTGTTCGCATCCAGACCAAAGTTTACGCAGCCTAGCCGATCATTTAAATTTCAACGGTCATTACTATCAGCTCGGGTCTTCGTTGGATTCAGCCTCCGTCCTGTCGCCGTTTAACGAGGGAAGAAGGCTATTCTCTGGTACGGCCACTCCTTATCAGTCTGTTCGTGCCGGTTCAATTTCCTCAGGTTCTAGTAATATCGATGCAGTCGGGGCTGAAGGTGATCTGAAAACTGGCCGCTAATCTCACCACCCAACTTCTCATCCGAATTTATTGATCCCATGTGCAGCAGTCCCTCGCGCTTCGACTCTTTTAGATGTTTCGCTGGTTTGCGAATTTCTGCGAAGCATGGGTCTTTTATTTCTGATACATTGTCTTCTCAGTTGGGGTTCCCAGTTGATTTCAGACATGGAATGTACTAAAAGTCTCGATATCAACTGATCTTGTCTAATATCTTAGCGAGTATCACTATCTAGAAAAGGTTTATGAGTGTGAAGAGAATGCATATACCATATACAGTTATGGTTTTTTTTACTTCGTGGATTTTCACGTCGGAGGGCGGTTCTAGCGCACAACCTCCGCAATCGAAGAGGAATCAATGTATAGTACGCAATCGACTTGTGTCATTCCACAAAACAACTTTCATATCCACGAAAAATAACTCGATGACTTCACACTACCAACCCAATCATTTGTCTCAGATTTTCTAGCCACTCTGTTTTCAACATTTTATCCGAACACAACTTATTACTTTGCAGTTATTTTTGCACGTAAACATACACATACACGACGCTAGAAATACCAACTCTCAAGCGTTATTTGCGCATCAAACTAGCAGCTGTTTTTCTACGTTTATTACGTTATTATTACGAAAGTTTCTACAGCTGACTTTTGCTTGAATGAATGTTTTTGCCTTACTTGTGTCTCCACCGGTTCGCCCATTTGTGCTTGTTACACAGTTGAGTATTGTTTGTATAAGTGCTGTGTTTATTACTAGCATATCAATAAACGAAATCAGAATTATCGATCTGTACGCCTCATGTGATCTATTGCTGTCTTACTTTGCTTTCCGCGGGGACTAAATCGAAGCTATTTGTTGAGTAATACCAG	XESMFEQDLDPSFDQMISTVYRQTSRYLLETLIDRYHFLDHLRATRQFLLLGQGDFIQHLMDLLNQDLSKPASQLLMHRLSSTLETAIRDTNAQYEQPEILQRLDVRLLDMSSDDTGWDVFSLDYHVDGPLATIFTDDCRLMYLRAFNFLWRAKRMEFSLSTLWKHHLIAARMGHGLNMDLEPVLHVSELLGAEIRHCVQQLQYYICFEVLECAWEILVKQIHNATDLDEVIEAHQAFLTSVITRCLLDAPSRQLISQLRMIFDLILNFTQVHHELSQVAKAELTKREYYAQEVAEATRRGRWGTDNAKEAQEKHRRALFVQRIVGPFEARIRILASSYRGMVVTLIRMLCSHPDQSLRSLADHLNFNGHYYQLGSSLDSASVLSPFNEGRRLFSGTATPYQSVRAGSISSGSSNIDAVGAEGDLKTGR
sps_tr58428_c0_g1_i1	0.103271	-	-	-	-	-	-	-	-	-	-	12.0	12.0	17.0	shared	CCAGTGGTCAAATCCACATAGGGAACTTTTTTCTTCGCCACGTGATGCTTCAACGAGCTAAGTATTGCGGGCTGACTGACGCGCTCAAGGAATTGGCGTGTGGCAAAGTGTACACAAATATTTCCGTGTGAGTACAGCAGGCGTCCGCCGGGTATCGGAACACCCCCGGGCCCGGAGGCGGCGGTAACTTTTCGGTCGGTCGTGTGGTCCGATCGGCGTAGGGCAGCGGTTTCTGGGGAGATTTCACTATATTCGACAACCTGATATCGTCCATCGACTATGCCCAACACACCGATTGGTTCTTTTGGGTTAATCTTCTGCACCACTTGCGCTCCACACTCTGCTGCCTGGTCAATACAAAAACCGATGAAATGCAGATCCGGCAATTTGACCAGGATGTTGTCCACGCAGTATATTTGCACATACTCCACACCCCGTGCAGCCATATCC	without ORF
sps_tr58429_c0_g3_i1	0.110107	-	-	-	-	-	-	-	-	-	-	0.0	0.0	250.0	marita-specific	GAAAAAGTGTTTCCAAACTTAAAAGCTATTTATCTCGTTTTACTTTATTACAAAAAATATGAATAACTTTACGCGATGTGTTTTAATGAATTGCAATTCAGACTGCAGTTTGCACGTGCTCCCACGTTTTCCGCATGCTAGTTCTATTTGAGACTGCTGCTGGCTATGCAGTGTTTAAAGTCAGTGATGAGAAGGGACTTCGAGAAGTATCTGATTTATCAAAAGCATTTGAGGACACTGCTACAATGAACCAAATTTGGAAAAGTTCGTTCAGTTCAAAGATACAAAAGACGCACTGACCGCGGTAACCGATGTTGTCGAGGGAAAGATCTCTAAGAAACTCAAGAAATTGCTGAAGAAGTTATACGTTAAAGAGCTACGCGATGACGTTTTAGCCATTGCTGACAAAAAGCTGTCGATGGACATCACGTCAAAAATGAACATACCAACGTCTTCAGACAGCGTAGTGCAGAATCTAATGCGTGCTATACGTTGTCATCTCGACACGCTTCTCC	without ORF
sps_tr58430_c0_g2_i1	0.141602	-	-	-	-	-	-	-	-	-	-	0.0	0.0	32.0	marita-specific	GGCGTCGTTGAGCTGTGTTTGGGCCGCGACAACCGGTGGGGCGATTGGGGCTGAGGCTGCGGGGCTGGTACCAGAACGATGTTGACTAACCAGATACAAAGCGACGATTAGAATGATTACCATAAAGAACGCGATGCCGGCGAGTAGGACACGATTTTGTATGACCCGGCGAGTCATCTCCGAAATTACCCGAGTGCTTTTGTGAAGATCTGCATCCGCTTGGCGTAGCCGATTCCTACTTCGTTGCAATTTTTCACGCTGTTCACCTAAATCGTTGAGAATGTTGGCTCCGACTTCCTCAGTTTGCAGGGCGACCTTCAAGCCACCTTGAAGTCGATCACTTGACTTGGCCACGCGCTCTGTATTCTCCAAAAGCCTGGCTCGCATGTCCGAATCGAAGAGCACTTCCTCGTGCAAGCTATCCTCACTTAGTTCATATGCTTCGTTTCGCACTCCAATACTTCGAGCTGCGTATTTTGGTCGTTTAAATTCTTCAGAAAGCCTTAAAATCTCTTTCTGAAAAAATTGAAGACGATTTGAATATTTCTCCCGAACATCCTGTGGTAGTTCTTGAACTTCAAGTGACATTTGCTCAATAAGGTCTTTCGTTTCGTCGAAAAGTAATGAAGTTTCTCTTACGACCCGT	without ORF
sps_tr58462_c0_g1_i1	0.077637	OG0008965	hypothetical protein D915_02778 [Fasciola hepatica]	44/49	-	-	smm:Smp_160640	hsa:196385|DNAH10|http://www.genome.jp/dbget-bin/www_bget?hsa:196385	GO:0007018|microtubule-based movement	GO:0003777|microtubule motor activity	GO:0030286|dynein complex	0.0	0.0	4.0	marita-specific	AAGTGACCTATGAAGATGTTCGCATGGCTAGTAAAGCCGGTGGTGGATTCTATAAATTTATTCTCGCTGTGCTCACGTACCATGATGTGGCTCGTGAGGTCCGACCGAAACGTGAAAAGGTGAAGGCACTGGAGCGGGAGTACAATCGAGCCAAACGTGACTTGCAACGGTTGAACGACGAGGTTGCCAGTCTGGAAGGCATGCTGCTCTCCCTGCGTCGCCAGTTTAATTCCGCGCAGACGGAGATGGAGAATTTGATCAAGGAGATGGATGTGATGCGCAGACAGCTGATGGCCGCACAAAAATTAACCGAGGGTTTGGGTTCAGAAAAGGAACGATG	XVTYEDVRMASKAGGGFYKFILAVLTYHDVAREVRPKREKVKALEREYNRAKRDLQRLNDEVASLEGMLLSLRRQFNSAQTEMENLIKEMDVMRRQLMAAQKLTEGLGSEKERX
sps_tr58465_c0_g1_i1	0.079346	-	-	-	-	-	-	-	-	-	-	24.0	0.0	0.0	rediae-specific	AACAAAGGTCAACGGGTCTTCGACAATATATCGATAAGGTGAATAAGTACATAAGTTTATATCAGTTATCGCCAGCATCGACTTCCTCATTTTCTGGTTGATCAGTTGTCCACAACGTAAGGTTATCTCTGAGTAATTGCATGATGAGGGTACTGTCTTTGTAAGAATCTTCGTGTAAAGAGTCGAGTTCTGCCAAGGCGTCGTCGAACGACTGTTGAGCCAATTTGCATGCTTCTTGTGGCTCATTCTTAATCTCATAGTAAAAGACCGAGAAGTTCAGAGCCAATCCCAGACGGATGGGATGAGTAGGATGAAGTTCGTTGGCAATCTGCATAGCCTGTTGGTAGGC	without ORF
sps_tr58465_c0_g3_i1	0.145996	-	-	-	-	-	-	-	-	-	-	6.0	4.0	182.0	marita-specific	TGAAGGTAGAGCATTATGATAAGGAAGATACAGGAACTGATTCGCAGTAGGCGCCAGTTAAATCTCCGGTTTGGGAAATTGAACCCGATAGCATAATAAGAACAAAGGTCAACGGGTCTTCGACAATATATCGATAAGGTGAATAAGTACATAAGTTAATATCAGTTATCGCCGGCATCGACTTCTTCATTTTCTGGTTGATCAGTTGTCCACAACGTAAGGTTATCTCTGAGTAACTGCATGATGAGGGTGCTATCTTTGTACGAGTCTTCGTGCAAAGAATCGAGTTCCGCGAGGGCTTCGTCAAATGAATGTTGTGCCAACTTGCAAGCTTCTTGTGGCTCATTTTTGATCTCATAATAAAAGACCGAGAAGTTTAGAGCCAATCCAAGACGGATGGGGTGAGTAGGAGGAAGCTCGCTTGCAATCTCCATCGCTCGCTTATAAGCTTCAAGGGAGCTTGCAACAATCGCTTCGCGATTTTCAGCGTCTGCGACTTCTGCACAATACCGGTAATAATCGCCTTCCATCTTTTTATAGAAAACTTTGCTTTCATTTGATACGGCATTTGGTGTCAAGTATGTTTTCAAAATTGTCAAAACCTCGTTGCAAATTTCGTTCAACTCGACGACCATTCGATTACAGTATTCCTTTGTGCATTTTGCCTTC	without ORF
sps_tr58470_c0_g1_i1	0.107422	-	-	-	-	-	-	-	-	-	-	0.0	0.0	103.0	marita-specific	TGTCAAATACAGTTATGCGTCTAATCGAACGACGAACACATCAAGACAAGGTTATATTTTGGCTGTTAGTTGTCGTGTCGCTTATACTCATGTGGTCTGTTTGGAAATACTTTCACTGATTCTCTCTGTGTTTGCCTATACGTTTTGTATATTGTTTCCTCTTCCCCAAAGCAGTTCTTGTTTTGCCTTGTCCAGTCACACACCGATTACCGACAGCTATCCTGCTAGTCGTCTATTTTGTCAGAATATCTCCGAATGTCTTTCAAGTCACCCTGCCTCTTTCCTTTGCTTGTTCGTTCGCTTTACCTCTCCAACTTTGTAATTTCTCATCTATCAATCTCACGGTACTCATATTTCTATTTGGTTTTCTCTCTGCAGTCCTCAATCTCGTGCAGTTTTCCCCGTGATACTTGATTCCTTTCTGAGTGAATGTTGTGTACCTGACTTCTAAAGCATTTTATACATGTGGATAAATTCCCAAAAAAATGCTTTT	without ORF
sps_tr58472_c0_g1_i1	0.1875	-	protein, SNF2 family [Opisthorchis viverrini]	219/297	-	-	smm:Smp_128890.1	hsa:10847|SRCAP, DOMO1, EAF1, FLHS, SWR1|http://www.genome.jp/dbget-bin/www_bget?hsa:10847	GO:0043486|histone exchange	GO:0005524|ATP binding	GO:0000812|Swr1 complex	0.0	0.0	24.0	marita-specific	ACAGTCTCGCATTCAGCAAGCGGCTTGTATTCCTACCCTGGCGTACTCCCGGCATCCGTTTGTGACAGAGGCGCCATGGGCACAAAGGTATATTTCTGATCAAGATTGTATGTCCCTCCGCATGTTGCTGTCCACTCCGGCAGATCATTTGGATGCACTTTCTGATGTACTTCAGCGATTCACATTCTTCGTTCCTGCAGCCATTTCTTCTGGGTTCGAACTCCATGCTTCATGTGCCCGATATCGTTTACAATGTAGACAACAAGACGAGCGGCTCACACATCTTCTGCAATCTGAATGTCTTCCAGCGGTCTGCGTTCCACAGGACATACGTCGTGGTCCCCGTGATCACATTCCATTGAGTCCTCAGGCTTGGTTGTTACCAGTGCAATTGCACAGGATCGCAACCGCTTGCCGAATCCAATTTCCTGATCCTCGTCTAATCCAGTACGATTGTGGTAAATTGCAACGATTAGATTTGTTACTGCGGGAACTAAAATCTGGCCACCATCGCGTCCTGATTTTCACACAAATGGCTCGTATGCTGGATATCCTCGAGCAGTTTCTGGCCTATCACGGACATCGATACTTGCGCTTAGACGGGACAACGAAGGTTGAACAGCGCCAGGTTCTTATGGAGCGGTTTAATCAGGACGCGTCCATTTTCGTGTTTATTTTGTCTACCCGATCCGGTGGTTTGGGTGTTAATCTTACTGGGGCAGATACTGTGATTTTCTATGACTCTGACTGGAATCCGACGATGGACGCACAAGCTCAGGACAGATGTCATCGAATCGGGCAAACTCGTGATGTACACATCTATCGTCTGATCAGTGAACTAACAGTGGAGGAGAATATTTTGCGCAA	XQSRIQQAACIPTLAYSRHPFVTEAPWAQRYISDQDCMSLRMLLSTPADHLDALSDVLQRFTFFVPAAISSGFELHASCARYRLQCRQQDERLTHLLQSECLPAVCVPQDIRRGPRDHIPLSPQAWLLPVQLHRIATACRIQFPDPRLIQYDCGKLQRLDLLLRELKSGHHRVLIFTQMARMLDILEQFLAYHGHRYLRLDGTTKVEQRQVLMERFNQDASIFVFILSTRSGGLGVNLTGADTVIFYDSDWNPTMDAQAQDRCHRIGQTRDVHIYRLISELTVEENILRX
sps_tr58475_c0_g1_i1	0.365479	-	cyclin domain protein [Fasciola hepatica]	246/411	-	-	smm:Smp_047620	No hit	GO:0010389|regulation of G2/M transition of mitotic cell cycle	GO:0019901|protein kinase binding	GO:0005634|nucleus	0.0	0.0	26.0	marita-specific	TCGCTGTTCATCGACCGAATCCATACGTGTTCTTACGTCGCTATGCCCGGGTGCTCGATGCACACAGCGGTCATGTGCAATTCATGTCACGCTTTTTGCTGGAGGCTGGTATGCACAGTCATACCATCAGTTTGAAACGGGAATCCCGCAAAGCCGCAGCCGTTTTGTGGTTGGCCCGTGTCGTGCTACGCAATCCGTCCTATGTGGATTGGACCCGGCGAACTGATGTCTATCAGCTTAGACAATTCATGCGAGTAAATCGTGCCGCCCAGCGCTATTACATCCAGTGTTGCCCACGACCAGCACACACGCTGCTCAGCTGTCCTCCCTCACAAGCGTCTACCCCAGCACTTATGCGATGTCCAACCAGTGGTGCACTGGACTTGTCCACGCATCACCCATCCTCGCATTTGGCAATCAATGTTTCGTCCTCGTCATCTACCTCCTCGCTAGTTGGTCGTACCGTCAGTCTGAGCAGTCGGAACTCACAAGTACCGCTGACAAGCAATATGTGCGCTTGGTTGCATAACTCGCGGCATTGTAACCCCATGGTTATCGATCGAACAACAAGTGAACCTTGTGTTCATCGGAACTCCTCATCGTGTGCAACGCAATCGCTGTTGCACCAACGACCGGGATCATCTCAGTCACCTCACAATTCTGGTTGCAAATCAGCTCCAACGGACTCAATCACCGAGACCAGTGAATGTGATGATGATGATGATGATGGCTTGGACTCAGGCATCAAAGCGGATTTGGAAGCGATGAAATCGGAGGAGGACCAACGGTCACCATTTTGGCCTCCAATTTTGCAGCACATCACCGGTTACAAGGAAGTCGATCTAATCCCGTTAGCTGTGCGCTACCACGCGATTGCCTTGCGTCTCATTGCTGAGGTGGCCCGTGGAGGTCGTTTGGCTGTAGAAAAAGATACATCAGCTCCTCTTGCCCAGTCCCGGATGGATGATGAGACCGAAGGGATTGTTGCACAGGATATGGATGATGCAGATCAGGCTGAAGCAAACAACCAGAGTGCTCCACGTTGTGTTTCGCCCGGAGGTCACTATCTCCGACGACAAGCAGTCAGCAAATATTGCTCTGATGATTTCCTCAATGTAGCAGACAGCTACCCGCAACTGGCGTTCGAAAATTTCGTTCCTCACTTCCCAGCAATTCAGTGCCCGGAGTCGTGTTCCTGTTTTGTTTGTGTCAATTTGATCCGACGACCGACATGACCGTACAAAAACAGACAGTCACATAAGTGTGTCCTCTCGGAGAACCCACACAAGCTGTTCTTTCATTGTGCTGTTCAATTAGTGGTGATGGTTGACGCTTAATTACCCATTTTACTCCGTCTCTTTTCAGTCCAGCTTTACCGTGGTCTAAGAGGAGTCGCCCGCGTCGCTTCCACAAATAATTACACTGCCTTTCATACCACAGGTGATTTCTTGTACCGTCACACAGCACATACATTTAGGCTTATGGATAAATCCCCCCCTCGGTTCGTTCTTAACTCTCCCTTTCATAGTGCCCTTTTTATATCGATTATTTTTCTCTCTTGTCTTAGAAAATGCATTCACAGTCTTTTCCCAGTTATCTTCACCGAATCACAACTCTGTTATGCTACTTTTATACCTGACAGTCCTGTTGTCAACTTGCATACAAGCACACATCCCTACTGAAAAGGTTTCTTCGATTCGCTGCAATTCGCTTTGTCTATCTAGTTACTTTGTTGTTGTATATGTTTGTGCACATAATTATGAAATTTGAATGCTTTGATATATCTCACACACCTTCCTTCAGTTTGCAACCGATTCATAGCTCGGACAGTGCCTGTTAAACAAAGCTTCGCCAGTTGAATCGTGTTTTTAGAAACCAATAGCAATCATGTTTTGTACCCATCTTTTTGTGGCTGTCGGCAAGTGGTGTGATTGTCTTTCTCTCCGACAACGCCATCTTTTTTACCGTACTTCAATGACATATATTTGTGTGTTTGTTTGCGTGCGACTATGCATGTAAATCTTAGCCATCTACCAATGATTAGGAAATCATATCTGTGAAAAAA	XAVHRPNPYVFLRRYARVLDAHSGHVQFMSRFLLEAGMHSHTISLKRESRKAAAVLWLARVVLRNPSYVDWTRRTDVYQLRQFMRVNRAAQRYYIQCCPRPAHTLLSCPPSQASTPALMRCPTSGALDLSTHHPSSHLAINVSSSSSTSSLVGRTVSLSSRNSQVPLTSNMCAWLHNSRHCNPMVIDRTTSEPCVHRNSSSCATQSLLHQRPGSSQSPHNSGCKSAPTDSITETSECDDDDDDGLDSGIKADLEAMKSEEDQRSPFWPPILQHITGYKEVDLIPLAVRYHAIALRLIAEVARGGRLAVEKDTSAPLAQSRMDDETEGIVAQDMDDADQAEANNQSAPRCVSPGGHYLRRQAVSKYCSDDFLNVADSYPQLAFENFVPHFPAIQCPESCSCFVCVNLIRRPT
sps_tr58479_c0_g1_i1	0.098389	-	-	-	-	-	-	-	-	-	-	0.0	0.0	634.0	marita-specific	CTGAACTGAACTGAACACTTGTAGCGCAGTCAAGGCCAAGCTCGCAGTTCTCCACATCCCTTTAAATGGCTTTACGTATCGGCAGTTTGGGTGCTTTGGTAAGGTTTATGAGGCCCAATGTTCACGCAAAGCTATTCCATCAGCCTAAGAAAAATGCTTTCTACAGTTCTAAACACATATTTTTTTATCGAGATCAGGTTAAACCGGACGAAAAAGCAGATGCTATGGCCCAGCGGCTTATGATTCTTGTTTGGACCTGGATATTCTACCATATGATAAACAACATGCACATGGTGATTAGCACTGACTCTTTTCCAGATCCGAAAACTTTCACGGATGCAGAACTTGGCGTAGAATAATAAATAGATTACATTATGTCAATGGTTACTTTACTAATGTAGACTTTAAATGTAAATAAAACAGTATCGTTTCTTGAAAAAAAAAAAAAAAAAAAAAAAA	without ORF
sps_tr58480_c0_g1_i1	0.331299	-	hypothetical protein T265_02099 [Opisthorchis viverrini] KER31734.1 hypothetical protein T265_02099 [Opisthorchis viverrini]	194/507	-	-	smm:Smp_072720	hsa:93550|ZFAND4, ANUBL1|http://www.genome.jp/dbget-bin/www_bget?hsa:93550	GO:0010761|fibroblast migration	GO:0008270|zinc ion binding	GO:0005737|cytoplasm	0.0	0.0	70.0	marita-specific	CGATGATGACGTCGATACTGTAGGGACTAAGGGAGCATACACCTGCGGTCTAGATGATGATGATAGTTTGGCGGATCTTGAGGATTACTTGTTATACTATCGAACGGGAGATTTGTTATTTGGACCACCAATCGCTTCTGTTTACCCGCCCTATTCCTATCACTACAACGAACCAGATTGTTTCGCCGTGGATAGCTGGCATGCGGGTTTCGAGGCAGATTTTGGAATCAGTAGTACACGAGAACGACGGAAAGATACCTCTTCAAAACGTCAAAACGGATCAGCGTGGAATCAGGAGTGTACGCAACTTGCCGAAAAAGTACAAGATCTAAAGGCTCGAATGAAAGAAGCGCGTGTTCGTCGACAAAGTCGGCAACGTCAGTCTGAAAAGGGTCAAAATCAAACCCCACCAGCCAAACAAGACGAAGCACCTTCTACGACGCAATCCGAAACAAAGGGCGACTCATCATCTTCAATTCCTGCAACTACGAGCAATCCTCAAGCTTCCATCGACACAAGTTCATCCACCAATACCATCGCGACAGATCCTTCCACAAACTACCGCCTCAGTTTATCATGCCACGAACTAAAACCTCGACAAAGGCGTTGTGGCACGGTCACACCTCCGGAGCTCAGCTTCCTAGTACAGACTCATTCGAACGATTCTTTATTTGAGTCTCCAAGACATTCCATGGATCAAGTTACTGTTCAGGAATCCCCCCAACTGTCGAAACAGGCAGACGCAGTACCCAATTTTGGCGACAGACCGTCGTCGCCACTCATTGCTGCTCGTCCCACCATTTCTTCATCGGGCAATCTGCACAATAATCAGACAGGTGAACCAACTTGTTCAAATAGGTCTGTGTGCAAGGAAGACTCGTCACCGGTCTATCAACTGGCACCCATTCTCACCACAATCGGATCTAAACCACCCACCGGTTCGAAATCGATGATATCGTCTCGATCGTTCCCGCAGTGTTCAAACAATCTGTCCACTCAGCCGGTTCAATTTTTACCCAATTTGGCAGTTATTCATAATTCGCCCTCTTCCTCGTGCTCGACACGCCTAATGTCAGCTGGTGAGGGACGAGCTCGTGTTTGCTCACGCTTGGGCAGCAGCGGTGGAGGTAGTTCAAGTATCGGAAACAGCAAACCAGTTTCTGGGAAAACCGAAACTCAACCCGTGTTGCTGCGACCTCTGGCTACACCGCCAACGCCAGGTAAAGGCGATACCTGTACGATGACACCACATTCCCCACCTAAAGTCGTTCACTCCCCCAACAGTTTGCGTCGCAAACGATGCGCACTTTGCCTCCGAAAAATCGGGATTGTGAACAGTTATTCCTGTCGGTGTGGACGTAACTTCTGCTCGCGACATCGTTATGCCGAGGTGCATGCTTGCCCGTACGACTACAAAGCTGAAGCCCGGCGCACTCTGATCGATTCCAACCCCGTGGTGACGGCACCTAAATTGCCAAAAATTTAATTGTATCCCACCGTTGTTTCAACCCGACTGATGAAGTGAAACAGAATATGCACTTTATCTCTGTCTGAACTACCGACTGTTTCTGGCACACTTGGTCGTATGTGTGTTATCGTGACATCGCTCAACAGCTATCACTGTTAATACCATCTGCATGGTGTCGTTACTGTATTTCGACTGTGATCCGACTTCGTACCTGATCTCCGTCTACCTAGTCGCTTTCGAACCTTGTTAACCATCCCTG	XDDDVDTVGTKGAYTCGLDDDDSLADLEDYLLYYRTGDLLFGPPIASVYPPYSYHYNEPDCFAVDSWHAGFEADFGISSTRERRKDTSSKRQNGSAWNQECTQLAEKVQDLKARMKEARVRRQSRQRQSEKGQNQTPPAKQDEAPSTTQSETKGDSSSSIPATTSNPQASIDTSSSTNTIATDPSTNYRLSLSCHELKPRQRRCGTVTPPELSFLVQTHSNDSLFESPRHSMDQVTVQESPQLSKQADAVPNFGDRPSSPLIAARPTISSSGNLHNNQTGEPTCSNRSVCKEDSSPVYQLAPILTTIGSKPPTGSKSMISSRSFPQCSNNLSTQPVQFLPNLAVIHNSPSSSCSTRLMSAGEGRARVCSRLGSSGGGSSSIGNSKPVSGKTETQPVLLRPLATPPTPGKGDTCTMTPHSPPKVVHSPNSLRRKRCALCLRKIGIVNSYSCRCGRNFCSRHRYAEVHACPYDYKAEARRTLIDSNPVVTAPKLPKI
sps_tr58488_c0_g1_i1	0.320313	-	hypothetical protein CSKR_8465s [Clonorchis sinensis]	61/237	-	-	No hit	No hit	-	-	-	0.0	0.0	32.0	marita-specific	CGGTTCTCTGCCCTGTATATTAGTGCATGCCGTCCTTGTACGTTATTGTTAAATTTATCCGAGGTTGTGAGGTTGCCTTGGTTTCCTCAAAATGGTTGCATGGTTCCACCACAACCTACTGGCCTCCTGTCCATAGCGAGTATAAACGCGCTAAAATGGTACGGTCTCATGCTAAGCCAGAGCCAACTTGGGAATTACGCGATATGAATGTACTCTATCGTCACACTGATTATAACATGGCAGTACGCCGTTTGTCGTTAGTTGAAAATCGATCGGAGCGCTCCGCTCGTAAACGAAAACGCCCCGAAAGGTTAATTGAAACCATGGAAGCAGAAAATTCAGATATTGAACATCAGAGTCCAGAAACACATCTATCGGAGTCACCTTCCAGTCCCACAAATACCGAGGCCATGCAAGTGGTCAGTTCCAGTTTTCTTTCACCTAGCCCACAATCGATTCAACCAGAACAAAGTTTCACCGACATTCCGGGTAGTTTTCTTGAACTAATGGAATTGCTACTGAGCAGAATTGACGAATCAATTACCAATCAAAAAGAACTAGACCGTAAACTCTCGCTGCTTCTTGCGCGCGAATCTTGTTCATCTGTAATCAAATCGGCCGAAATAGTTCCTAACGGTGATGACAATAATTCTATCTCGTTCCGGTTTCCACTTTATCGAATGCACGATTTTGAAACCTTTGATCGTCAAATGAGCAACCCGGTTTTGTTTGATCAGATGCTAACCGATCTGTGCAAACTAGGCGGCAATTCCCTGATCGAGGTCGTTCGCCGTTTCCTTCGGCATTTACTTGCTGTACCGTTGTCGCTTCGCATGAACTGGACAGGAAAGAATGGTAAAAAAGCGTTCTGCGATTCCAGAACATGCATCTTGTTAAATCAAGTATGTGCGCGCAATCCGGCCACGAATAAAGCCACGCCATCGGAGATCGGGGCGACGGTTAGATTCTTATTCCGTTTAAACTGTGACCGCGAACGATTGCGTTTGAAAAAAGCAAAATCTGCAATCCCGCTTCTAAAGAATTCTGGTGGTGATACTCCAGTACAATGTAACGGATCCGTTACGAGAAATCCAATGGTATTATATAATACAGGTTGCCGGTAGTGATGCTTGCGGTCATTTTTCGCTCTACCGTCGTACCTAACTATTCGTCCGTCCATTTTCTACACGGAGTCACTACAGCATTTTCATAGCTTTTCTTTGTCTTTGAACACAACCCATGTGAACGCTAATTGCTATTCAGGTTTATTTATATAAGAAACTTGGTCTTTTTCTACCTCAGTTTTATCGATTCGAAGATTATCACCATTATTAGTACTATTTTTGTTAATAATGCTACCACAACTGCTCCTATCATTGCTATTCTTGTCATCAAAAATCCAATTGCTACTAAATCTGTGTCTGTTGGTGTTCTCTGAACAGTTCTTCCATCTGCGTTGTAGCTGACATATTTCATGTGATTTGCATCTGAAGTACACAGTGCCCTAAAACCCTATCACCAAATGTGAATTCGGTTCTTTCAAAGCAACTTTTATTCCGTAACCTCACCCCTTACTCCTTCAGTCATAAGTTACGTCACTAATTTCCGCGACCATAGCCGTACAGAGAAAATAAATACTAA	MVRSHAKPEPTWELRDMNVLYRHTDYNMAVRRLSLVENRSERSARKRKRPERLIETMEAENSDIEHQSPETHLSESPSSPTNTEAMQVVSSSFLSPSPQSIQPEQSFTDIPGSFLELMELLLSRIDESITNQKELDRKLSLLLARESCSSVIKSAEIVPNGDDNNSISFRFPLYRMHDFETFDRQMSNPVLFDQMLTDLCKLGGNSLIEVVRRFLRHLLAVPLSLRMNW
sps_tr58492_c0_g1_i1	0.188232	-	beta-1,3-galactosyl-O-glycosyl-glycoprotein beta-1,6-N-acetylglucosaminyltransferase 4 [Clonorchis sinensis]	85/132	-	-	smm:Smp_127370	No hit	-	GO:0008375|acetylglucosaminyltransferase activity	GO:0016020|membrane	0.0	0.0	140.0	marita-specific	ATGCAAACAATAAAGAATTTCCACTTCGTACGAACTGGGAAATGGTTGAAGCTTTGAAAGCATTGAATGGTTCAAATATGGTTGAAAATGTCTTCAGTGCGGACTTGCAATACAGAATTCCTACACAAAAATTTTCTTTTGAATTCACCTGGCACAAAGGGAGTTTCCTCACCGCACTTAGGCGTGAATTCGTTGAATTCATTTTCAGTGATCCTCGTGCTACTGAAATTCTGGATTCGATGAAAGCTGAAAGACATCTGAAAAAGGTACAAGATGAATTGCTCTTTTCTACTCTAGCTTTCAACCCCCAATTGGGTGCTCCTGGAGCATGCCTTAAGCCATACTACACAAACGAATCAGATACAAGGTCAATGTTTTTGGCGCGCTACGTGAATTGGGACAGTAAACATTGTCCTAGTGGACTTGCAGTTCATGGAGTGTGTATTTTTGGTGTACGAGATTTGCCCATTTTGGTTCAGCAACCACATTTGCTGGCAAATAAATTCTTTGAAACTTTCCAACCAGTAGCATATATGTGTATGGAATATTGGTTAGTGCAAAGGTTACAGTATGAAAAAACATATCAAAGACTGCATCCGAGTTTTGATGTCAATCTGTTTGCCAATCTATATTGTTCCAAAGAACATATCTAATGTTGCTTCGAAATACCTCAGGATACGGAACGGCGACTCTGTCCAAATCAATTGTTTTGCTATTTTTCCTAACAGACATTGATAACTTTTATTTCTGTAAAATTCATTCTTGTTTGCACCCTTAATTCTTGCAAGATAGGCTTTGTTTCATCTTATTTTCACGCATTTATTATCGGTTATTATTTACTGGTTCAGCAAATAATACACTTTTGAAACTGAAAAGCGTACACTGAAATTGTGAATTTCACTCCATGAAATGTCTTTCTTATGGTTGATATCAACAGATCTTTGTGAATATATTGATTTACATAAAAAAAAAAA	XANNKEFPLRTNWEMVEALKALNGSNMVENVFSADLQYRIPTQKFSFEFTWHKGSFLTALRREFVEFIFSDPRATEILDSMKAERHLKKVQDELLFSTLAFNPQLGAPGACLKPYYTNESDTRSMFLARYVNW
sps_tr58502_c0_g1_i1	0.138428	-	hypothetical protein T265_06913 [Opisthorchis viverrini] KER25677.1 hypothetical protein T265_06913 [Opisthorchis viverrini]	173/215	-	-	smm:Smp_133880	No hit	GO:0010951|negative regulation of endopeptidase activity	GO:0004866|endopeptidase inhibitor activity	GO:0005615|extracellular space	0.0	0.0	6.0	marita-specific	GTAGAAATCAAAGGTTATGCAACACCCGGTGCCTACCTTGCGTTCAACGTAATTCACGCAAATTTGTACAAGTTTGCCACTGCCTCCTTTTTGCGTGAATTTGATATTGTCGATGAATTGTCCACTTACGGAGATCAAAGTCAAGCGCCGTTTGTACACACTTGGTACGAGAATTTGATGGACATACAACGTGTCTACGTGCCGGCACCTAGCTCTGGAGCGGATACGAACACAACAATGAATGTATCCGGGTTAATTTTGTTTACCGATGCTAATTTTACTAAAGCCAATTTTTACCATACGTGTAATGAAACGGAGGATCCAGCACGAGCATTACCGTGTTTCTCTTTAACCGGACGTGATTGTTATTCACGCGCGGAGAAGTGTAATGGCATCGCGGAGTGTATTACATGGGTGGACGAAATGGACTGTCCGGTAAATGACAGCACATTGCCCGATCCAATTCGTCCAATTGACTCTTATCAGATGCTTTATCGGTTATGGAACGATGGTGAATGGATGTGGCATAGTTCATTTGTAAAGCCCGATGGACAAATTCAGTTTCGAGTCAATCTACCGAAATTTAACGCTGACTGGATAGCTGGCGCCTTTTCGATCGATCCCAACCTTGGACTTGCATTGATG	VEIKGYATPGAYLAFNVIHANLYKFATASFLREFDIVDELSTYGDQSQAPFVHTWYENLMDIQRVYVPAPSSGADTNTTMNVSGLILFTDANFTKANFYHTCNETEDPARALPCFSLTGRDCYSRAEKCNGIAECITWVDEMDCPVNDSTLPDPIRPIDSYQMLYRLWNDGEWMWHSSFVKPDGQIQFRVNLPKFNADWIAGAFSIDPNLGLALM
sps_tr58505_c0_g1_i1	0.358643	-	hypothetical protein T265_11243 [Opisthorchis viverrini] KER20142.1 hypothetical protein T265_11243 [Opisthorchis viverrini]	215/518	-	psi_tr70425_c0_g1_i1	No hit	No hit	-	-	GO:0016021|integral component of membrane	0.0	0.0	313.0	marita-specific	AATCGATGAGCTGGTCAGTTCAAAACATTTGCATCATCGACCTCGATCAGACAAGGCAGAGTATCTAATCCTTGTTGTAACTTCGAAAACAGGCGTGATAGAAAAAACTGGATGTAATTATCAACAGAATAACTGAACGGGATATCCTAATTTAACTAACCCTAATGAAACGACTATATGGATGCAATAATCAAAGAACCAGAGAAGCGACACATTTATGCAACCAAAAAACCTTGAACACTCTAGAACAAGGTACACTGCTGAGTGTGAGTGAGTCTCAAAGTCAGGATTTATGTTGTGGTTATTTTGATAAAGAAATTATTTATAATGGGAAACAACGCAATTGGAACAGCCCTATGCTGGGGGAAGGACCTGGGTCGGGTTCAACAGGTTTGGAGCAAATCGGAACAGAACCATCCCAAGTAGCAACGCACGACGGCATTATAGACCGGTCTGCAAGTCCATATATGAACCGGAATCAAAATGACTATTCACGAGTCGGATTAACGCCGCAAGATCAGATGTCGTCACGCCTTTCACAAAGAGATGACGAAAGTTTTATCGTACCGCATCACATTACTAATAGTGCCCCAAGGATGATTCAGCAAGGGAATCATGGAAAAACGTTTAGTCAGAACGCCTTTCGTCGACTGAAAAACATGAGTAATGCAGGTGAACCTCCAGAAAAACTGCCAGCTCTACCACCTCCAGGAGATCTCGGACCTTATGGTTATCCTACAACAAAAGCTGAAGCGAAGAAGCCTGAAAAAAAGTATCCAGGGACAAAGGAGTATCACATGACTCGCTGCTTTTGTTGCTGGACAACATTTTTAATCGTGTTCTTGGTATGTTGCGCATTGGGTACGGGAGCATTAGCGCTTTTCAAAATGGAAAAGGGATGTGAACCAGTTAGTGCCACACTCGTTGTAACAGATGTGATCGCTTCTGTGATTGCTGTGCTAGAATGGATCCGATTGTGGATATGGAGAGAACCGTTGACAATCCGACAGAAGCCATCTTTAAGACATGCGGGTAAAGAGGGCGTAAGTCCAATGTCTTCCATGGGTCCTGCACATGGTAGCTCTAATTTACCGGCAATGACCATTGAACCAAGTCCATTGCACAACACTACGGCATACTGCCCGAGGGCAAACAACACTGGCTCAGCCGGCGGATTCCTCACGCAGGGGTTCCAGCAACGTCTATACGATGTACCCCAGTTTGTTTCAGCACTATTTCTTATCCTACTTTACTTTGCCGGTACACTTTGCGTCGTTGGGACTATTACTGCATCAGCAATCAAACTGAGCAAATGTTCTTTGTTAGCCACTACAGCGCTCGGATTCAGTGCCGTATTAGCCATTCTTATTGTGATGCGATTGATCATGTGTTGCATGAGCGATGCCTGTCATGGTGTAATCTACAGAACGGCAATGGCTACAGCCAGTGCAAATGATCCAGTACCTATAGTGGCAGTAAATCAACTGCATCAAGTCCTACCAGGTCTGGGAAAGCAAATGGCACCCACGGGTGAAGTTGCCATCGGAGCACAACAACCGACTGCTTGGTTGATGAATTTGGCAAATGCTTCCGACCCAAGGCAACAATTGAGCATTGTGCAGCCGATGCCGGCTAAATTCTCAAACGATTTTGCACAAGTGTCTTGAGCTCACCTAATGCTTCCCGGATGCATGCAGTTTCATGCGTGTAAGACTGTTCTCTTCGTTTAAGAAGCATCCCAATGTTAATCGTAATGCAGAGGCAAATAATAATAAAAATAAAAGTTCAACAAGAACAAAAACGACTTCCATCTCTGCGTTGATCATGATTTGGAAAGGTTCATGCAGAAGGAAACCAGATGTGTTTCTGCTTCTAACAAGTACTGCACACGGTGAACAACACTATTCAATTGTCAGGACCTTTGCAATTTTGATGCG	MKRLYGCNNQRTREATHLCNQKTLNTLEQGTLLSVSESQSQDLCCGYFDKEIIYNGKQRNWNSPMLGEGPGSGSTGLEQIGTEPSQVATHDGIIDRSASPYMNRNQNDYSRVGLTPQDQMSSRLSQRDDESFIVPHHITNSAPRMIQQGNHGKTFSQNAFRRLKNMSNAGEPPEKLPALPPPGDLGPYGYPTTKAEAKKPEKKYPGTKEYHMTRCFCCWTTFLIVFLVCCALGTGALALFKMEKGCEPVSATLVVTDVIASVIAVLEWIRLWIWREPLTIRQKPSLRHAGKEGVSPMSSMGPAHGSSNLPAMTIEPSPLHNTTAYCPRANNTGSAGGFLTQGFQQRLYDVPQFVSALFLILLYFAGTLCVVGTITASAIKLSKCSLLATTALGFSAVLAILIVMRLIMCCMSDACHGVIYRTAMATASANDPVPIVAVNQLHQVLPGLGKQMAPTGEVAIGAQQPTAWLMNLANASDPRQQLSIVQPMPAKFSNDFAQVS
sps_tr58511_c0_g1_i1	0.125732	-	-	-	-	-	-	-	-	-	-	0.0	0.0	78.0	marita-specific	CGAAGCAGGCGTAACTGTATCCGACCAGATAAACAATGACAGACAAAACATTCCGCCTCCTTTGACCACTACTCTGGAACACATTTTGTCGCAGTTGGATATCCTTACGCAGACCGTTTCCATCTTGGAACAAAGGCTCACGTTAATGGAGAATCGAGCGAAAGAAAAGACATGAACAATCCACGCTTTCATCCTCACAGAAATATTCCCTCTATCTTAGATTTTTATTCTCTACGATGCATACTACGGGCGAAAGAATGACGTTACCGCATCACTCAAAACGTATGTTATGCTCTCCAACACATACATTGATGTTTGCTTTCATACCTGTCGTTATTCCGGTGTTCTACTGCTCAGTCCCGTGATTTTCTCTCAACAACTGTTGTTCTCCACCTATTTCATTTTTTGTTCTGTCAATGTTTTGCCGATCCAAGTTCTCCCTCATATTGTGTGACTTTAATCATTTATGCTTCGTGCTTTAGTGTATCACAATCTTACAGAATGTATATTCTCTTGCTTTTTTAATGACCAATACCTAATCGATTTGTATTATTTGAAAAGTCTGCGATGTTTGGCCCGCC	without ORF
sps_tr58514_c0_g1_i1	0.130371	-	hypothetical protein D915_01571 [Fasciola hepatica]	50/64	-	-	smm:Smp_169940	No hit	-	-	-	1.0	0.0	0.0	rediae-specific	AGGCGCAGTTAGTGAGGACAGCTCGGACTCGGATGGGCTGGAGGAATTTTTCGATCAGTTTTTCGCCGGGGATGAGGATCCCGTGTCTTCCGACTCAGATGATGCCGCCACCGGTGGAGACACCGTTGTGGTCACCAATCGGATCGGGGCTTTAGTCCGTGGAAAAGAAAGACTCATGGAACTGGCCGACTGTTATGTCATGCATTTGGATACGACGCTGTACGATCTGTGCTTGCGACGATTACGAGCGCTTGGGCCTTCGAGAAGTGCATTGTTGGTATTGCCAACTAAAATTATAAACGATCTCAAGCGTCTGTACTACAATCCTCCCGGTCCGGAGCTCTCTGGTCGCAAATCGAATTCTGGCTAACGTATGTAGGCACGAGTGCGCCTGTGGATCCGTGCAAACTTTGTTCACGTCAATTAGTTGAGATCATAGTCTGGTTTGCGGAGAATTCGTCACCTGCCCCATCTATCTAAGATGTGATCTCACCACCGTTATTCTTTCCTGTATAAAATTTGCTTGCTTGCAGTTGCCAAAGCACAGTTAATCAACCGGTTATTCTTCCACTTAAAAAAA	XGAVSEDSSDSDGLEEFFDQFFAGDEDPVSSDSDDAATGGDTVVVTNRIGALVRGKERLMELADCYVMHLDTTLYDLCLRRLRALGPSRSALLVLPTKIINDLKRLYYNPPGPELSGRKSNSG
sps_tr58515_c1_g1_i1	0.108398	-	Tubulin polyglutamylase TTLL7 [Clonorchis sinensis]	116/158	-	-	smm:Smp_124770.1	No hit	GO:0006278|RNA-dependent DNA biosynthetic process	GO:0003964|RNA-directed DNA polymerase activity	GO:0005634|nucleus	10.0	9.0	28.0	marita-specific	TATTCTTCGCGGTTATCTAGCGCACGAGAGAAGGTCACCCGGGAGAATCAGGCTGGATTCAGACCGGGAAGAGGATGTGTAGATCATATCTTCACCCTTCGACAGGTTCTTGAACACAGGCACATCTTTCGTAGGCCCACACTCGTTATCTTTCTTGATCTTAAGGCGGCCTTCGATTCCGTCGACCGCGAAGTTTTGTGGCGCTGTCTTTTCTTGAAAGGTGTGCCAGAGAAGTTTATTGCACTTATTCATTCCCTGTATGCAAACAACCGTAGCCGTGTACGCGCCTACGGCGACCTTTCACCTGAGTTCACCACAAAGAGTGGTGTTCGTCAGGGTTGTCCTCTTTCTCCTTTCCTTTTCAATTTTGTAATAGACACACTTCTAGATATTGCCCTCTCCTCTTGTGAGGACAGTGGCATTGAACTGCTTCCGGGCGGAACGGTCGCCGACTTGGAGTACGCGGACGATCTTGTGCTGTTAAGTG	YSSRLSSAREKVTRENQAGFRPGRGCVDHIFTLRQVLEHRHIFRRPTLVIFLDLKAAFDSVDREVLWRCLFLKGVPEKFIALIHSLYANNRSRVRAYGDLSPEFTTKSGVRQGCPLSPFLFNFVIDTLLDIALSSCEDSGIELLPGGTVADLEYADDLVLLSX
sps_tr58519_c0_g1_i1	0.209473	-	hypothetical protein T265_05415 [Opisthorchis viverrini] KER27602.1 hypothetical protein T265_05415 [Opisthorchis viverrini]	247/291	psi_tr79416_c0_g7_i1	psi_tr79416_c0_g7_i1	smm:Smp_076630.2	hsa:51068|NMD3, CGI-07|http://www.genome.jp/dbget-bin/www_bget?hsa:51068	GO:0015031|protein transport	GO:0043023|ribosomal large subunit binding	GO:0005634|nucleus	0.0	0.0	108.0	marita-specific	TGTTCTCTGCCCTGTATATTAGTGCATGGTCGTGGCGCACTACCCCTCAAAAAGTGTCATCGCGGTACCCGTCAATAATACAGTTTAAATGAGTGTTCCATCTCACCCTCAGCGCCTTGGCAATATTCTTTGTTGTAAATGTGGAGCATCTATTCAACCGAATGCAGCGAATACATGTTTTACTTGTTTATCTAATGAAGTAGATATCACAAAGCACATTCAACGACAAAATACGATTACATTCTGTCCAAAATGTGAAAGATATTTGAATCCACCTTCTCAATGGGTTTTTGTGAACCCGGAATCTCCTGAATTGCTATCCATGTGCATAAAAAGAGTACGTGGGTTAAACAAAGGCTTAAGCGTAAAGAGCGCCAAGTTTATTTGGACAGAGCCTCACAGCAGACGCCTTAATATCGAGGTTACTGTTCATGGTGAATTGCCCACCGGGGATTTGGTTGAACAGGAAATTCCTCTAGAATTTGTTGTTCATCCACAACAATGTTCTGATTGCACGCGGACAGCTGCCAAAGATTACTGGAATGCCTGTGTTCAAGTTCGTCAGAGAGTGGACCATAAGAAAACCCTGCTAAATCTAGAACAAATCATCTTACGTTCTGGAGCACACACTGAGTGTAGCAATGTGAAACAAATCGCAGATGGAGTTGATTTCTATTTCGGGACGCGTTCGCAAGCCGTTTCTTTCGTCAACTTCCTGTGTAAACACGCACCATGCAGGTATCAAACGTCACAACATTTGAAGTCGCACGATGTCCACAATAATACATACAACTACAAGTTCACATTTTCCGTTGAGGTTGCTGGGGTTTGTAAGAACGATGTTATCTGTCTTTCCAAGGCCCAGTCACAACGGCTTGGGGGGATTGGGCCTCTGTGTGTAGTGTCAAAAGTAGCTGAAGCCATTCACTTAATCGACCCGATTACCTGTCAGATTTGCCATGTAGATGGCGCATCCTACTTCGC	MSVPSHPQRLGNILCCKCGASIQPNAANTCFTCLSNEVDITKHIQRQNTITFCPKCERYLNPPSQWVFVNPESPELLSMCIKRVRGLNKGLSVKSAKFIWTEPHSRRLNIEVTVHGELPTGDLVEQEIPLEFVVHPQQCSDCTRTAAKDYWNACVQVRQRVDHKKTLLNLEQIILRSGAHTECSNVKQIADGVDFYFGTRSQAVSFVNFLCKHAPCRYQTSQHLKSHDVHNNTYNYKFTFSVEVAGVCKNDVICLSKAQSQRLGGIGPLCVVSKVAEAIHLIDPITCQICHVDGASYFA
sps_tr58519_c0_g1_i2	0.160889	-	-	-	-	-	-	-	-	-	-	0.0	0.0	20.0	marita-specific	TGTTCTCTGCCCTGTATATTAGTGCATGGTCGTGGCGCACTACCCCTCAAAAAGTGTCATCGCGGTACCCGTCAATAATACAGTTTAAATGAGTGTTCCATCTCACCCTCAGCGCCTTGGCAATATTCTTTGTTGTAAATGTGGAGCATCTATTCAACCGAATGCAGCGAATACATGTTTTACTTGTTTATCTAATGAAGTAGATATCACAAAGCACATTCAACGACAAAATACGATTACATTCTGTCCAAAATGTGAAAGATATTTGAATCCACCTTCTCAATGGGTTTTTGTGAACCCGGAATCTCCTGAATTGCTATCCATGTGCATAAAAAGAGTACGTGGGTTAAACAAAGGCTTAAGCGTAAAGAGCGCCAAGTTTATTTGGACAGAGCCTCACAGCAGACGCCTTAATATCGAGGTTACTGTTCATGGTGAATTGCCCACCGGGGATTTGGTTGAACAGGAAATTCCTCTAGAATTTGTTGTTCATCCACAACAATGTTCTGATTGCACGCGGACAGCTGCCAAAGATTACTGGAATGCCTGTGTTCAAGTTCGTCAGAGAGTGGACCATAAGAAAACCCTGCTAAATCTAGAACAAATCATCTTACGTTCTGGAGCACACACTGAGTGTAGCAATGTGAAACAAATCGCAGGTACGCTAGCCTGCAGGCAGGTCTACGGATAGCTATGTTTTACAGATCAGATGGAGTTGATTTCTATTTC	without ORF
sps_tr58520_c0_g1_i1	0.173096	-	DNA-directed RNA polymerases I and III subunit RPAC1, partial [Clonorchis sinensis]	154/228	-	-	smm:Smp_004640	hsa:9533|POLR1C, AC40, HLD11, RPA39, RPA40, RPA5, RPAC1, RPC40, TCS3|http://www.genome.jp/dbget-bin/www_bget?hsa:9533	GO:0006351|transcription, DNA-templated	GO:0003899|DNA-directed 5'-3' RNA polymerase activity	GO:0005736|RNA polymerase I complex	0.0	0.0	78.0	marita-specific	GGTTCTCTGCCCTGTATATTAGTGCATGGCTTTAGTGCATGCGCTTTTTATAGTTGTAACGGTGAATTCCTTCTCGCTTAGACATTTTTGAAGTACAATGCCAGTTGGACGTGCAATGTATGAATATAAAGAACACGGAATTATATCACACCCGGCAACTGAAGAACCATGGAATGCAGCAATGTTTCGTGAAAAGTTTTCAATCTCTATTTATTCGATGGAGGAAACTTTGGAATTTGATATGATCAATGTTGACTGCTCCTTTGCGAATGCCATTCGACGTGCTCTGATCGCGGAAGTTCCTTCCATCTGCATCGAGCGTGTTTACCTTCATCAAAACACAAGCATAATGCCAGATGAAGTTTTCTGTCATCGTCTGGGCCTAATTCCTCTTACAGTTGATCCAAAACAGCTTTCATTCCCAATGAAATCATTTCCTTCAAGTGACGAAACAACCGAGTTCAATCCTACAGAACATATCTTATTTGATTTTCACGTCCAATTCAATAAAAGTGATATCCATCCCACACATTCACGCACAGCTAAGGATTCCGCAACTGAACCGAATCTACCATCTGTCCGTTCGCGTTCCGTGTACAGTTCCGATTTAAAATGGCATCCGTTACCTGGTCAAGAAGAGATGTTCGGGGATAATCCACCCATGCCTGTATCTGACTCCATTTTAATCAACAAACTGGCCGTGGGTGATGAAATCGAAGCCACCTGTTTGGCAGTAAAAGGCATTGGACGTGATCATGCAAAATTTTCTCCCGTTTCCGCAGCATACTACAAATTTA	MPVGRAMYEYKEHGIISHPATEEPWNAAMFREKFSISIYSMEETLEFDMINVDCSFANAIRRALIAEVPSICIERVYLHQNTSIMPDEVFCHRLGLIPLTVDPKQLSFPMKSFPSSDETTEFNPTEHILFDFHVQFNKSDIHPTHSRTAKDSATEPNLPSVRSRSVYSSDLKWHPLPGQEEMFGDNPPMPVSDSILINKLAVGDEIEATCLAVKGIGRDHAKFSPVSAAYYKFX
sps_tr58521_c0_g1_i2	0.134033	-	hypothetical protein CSKR_5854s, partial [Clonorchis sinensis]	70/238	-	-	No hit	hsa:5789|PTPRD, HPTP, HPTPD, HPTPDELTA, PTPD, RPTPDELTA|http://www.genome.jp/dbget-bin/www_bget?hsa:5789	-	GO:0003824|catalytic activity	GO:0016021|integral component of membrane	0.0	0.0	3.0	marita-specific	TACGATTCCGGAGACTATTACAGCGGACACTCTGGAATTGACTGTTAGCGCTGTGCCTTGCACAGCTTATGTGTTCTATGTGCAAGCTTGGGACAGGCATTTGGATATCCTCAGCGAGCCTGCAGTTTCGGATTCATACATTACAACAGCTGATCAGGTTGAGCAAGTAATCAACGTATCGGTTGTCAATCTCGCCCCGGGAACACAGAAAGGGACTTGGACCTCACGTAAATCAAAGTGCAACTTTAACTACGAAATCGAATACTGGGTATCGACAAACGCAGAGGAGAAATACACTATACCGATTTCAACGGGGGTGAATGAATTTCATGTCACAGGGCTTCTTCCAGATACAAACTATACTTATCGTGTTCGTGCAGTTGCAAACTCTGGACCGGTTTTGGGTGCATCTTCGATGGAAATATCTAAGAAAACAATGAGTACAAGACCACCAGCTCCAACTTCAGTAATTGTAATGCAGAAAGACACAACAAAGCTGGATTTAACTGTCAGATGGGAAGCGCCAAACCCGGTTTATGAATTTAATGTGACCGATTATCGAGTAAAATCGGTTCCAGACCTGGATACGATTCCGGAGCTTATAACAGCGGACACTCTGGAATTGACTGTTAGCGCTGTGCCTTGCACAGCTTATGTGTTCTATGTGCAAGCTTGGGACAGGCATTTGGATATCCTCAGCGAGCCTGCAGTTTCGGATTCATACATTACA	XTIPETITADTLELTVSAVPCTAYVFYVQAWDRHLDILSEPAVSDSYITTADQVEQVINVSVVNLAPGTQKGTWTSRKSKCNFNYEIEYWVSTNAEEKYTIPISTGVNEFHVTGLLPDTNYTYRVRAVANSGPVLGASSMEISKKTMSTRPPAPTSVIVMQKDTTKLDLTVRWEAPNPVYEFNVTDYRVKSVPDLDTIPELITADTLELTVSAVPCTAYVFYVQAWDRHLDILSEPAVSDSYIT
sps_tr58523_c0_g1_i1	0.310303	-	hypothetical protein D915_06828, partial [Fasciola hepatica]	160/256	-	-	smm:Smp_013570	No hit	-	-	-	0.0	0.0	28.0	marita-specific	GGGCATGATTTTACCGGCTACGGAGTTATGTGGAAGCGTGGTACCTTGTTTAGCAATGCTGCGCTCCAGCTAACTGCCAACTTTCCTCCGACTGGTTGCCGAAAGCCAGAATCCATTTCCGGCGGTCGTAGTGGTGGCCGAAGTGGAAAACACGTCAAACGTCACCAGTGCCGTACGATCTCACAGGAAAATTCATCACCTGCGGTGAATGCGACCGACCCTCCTTCTGTGCCATCGCCTTTCGTCTCAGATTCGTTCGAGATGCATGGAGAGGACATCTATGAGCCACCATTGTACATAAAGAAACCTAATGGTCGTCCCCGGCCACCACGTTGGCAACGTCGACTCCCGTACGCTCTGTCCCGTCTGTTCTTCGGAACTAATAATAGTGCTGCTGGGCGTGGACGTGCCGCCGGTTCTGGTTGTGCGGCGAACTGGTCCACGCTGTTCCGTCGACGATGGCGAAGACCTGCGGTGCTCATTTCCGAAACACAAAGCTCGCGTGCTGCAGCTGAACACGCCGGCTGCGATCCCGGTTTCATCTACGATCCAGACATGAGAGTCGGGATCGGGGCTATGGCCATTTCAGATTCATTGGGCGGTAGTGGCAGTGGAGCCGGTTATTCCGGAGGAAGCACCGGTCTCACGGGTAGCACTATGTGCTCATCTGTTTGTCGTCGCAATCCAATTGTGATTGATGTGTATGTGGTCAGTGATGATCCAGATGTGGTAATCCTACCCTCGTATGCTGCCCCCACTATCACCACAACTCCAACAACTACTTCTGTTGCTGTTACACGAATTCCGCCCCAGCCAGAACCCCTTTAGACCATAATAATAACATGCAAGGTTCGTCATCCTGATTTAAAAAAATCGTTTTCCACATGTAACATATTGTTGTATTTGTCTTTTTACTTATCTGTTCTCCAACCCGAGCTCCTTTTTAAGCTTATGTTAATAAATTATTGTGAGCTGTATTCATCCACCCGCATCATCTCATTCGACGACCTTGCTCACAAACCCACCCTACCACATACATCCGCCCAATTTCAAACCCCTACGCGATCGCACCTTTTTGATCGTGTGATTCATAATGTATTGTGGCTGTGTATTTATCGCATTGTATTGCCATAGTTTTTTGATAGCTAAAAAGCTAACATCTCATTCGACCGCTCGTCGTTAACATCTCACCCATCATCAGGAGCACACACGCACTGGTCTGTATGTCACTCTTATCTGTCAATCTGACAGATACCCCTTAAAAGAGTAGACCGCAATTCACCTATCCCATTCCACCTTTCGCTCCTTAAATCCTTACCGTATTTGTTGCTTGCCGTCCGGCTTTCCGAACTCGACTTGCGAATTGTTGTGCACTTGTGTGTGTATATCTGTTTATCTCTCTTTCTGCCTAGTTGCGTATGTACGCTCCGGTCTTTATAATGGGCTAAATATGATATTTTTCAGTGCCCAAATCCTTGCAGCAATGCTTCCCCTGTTACTAGGGCATCAGGTACTCTGCTCAGTAGTTCTTTTGTGAAACGGTGACGTGCATTCGAACACACATCAACAAAATTCTATACAACTCTTTGTTTGTGTTAAAA	GHDFTGYGVMWKRGTLFSNAALQLTANFPPTGCRKPESISGGRSGGRSGKHVKRHQCRTISQENSSPAVNATDPPSVPSPFVSDSFEMHGEDIYEPPLYIKKPNGRPRPPRWQRRLPYALSRLFFGTNNSAAGRGRAAGSGCAANWSTLFRRRWRRPAVLISETQSSRAAAEHAGCDPGFIYDPDMRVGIGAMAISDSLGGSGSGAGYSGGSTGLTGSTMCSSVCRRNPIVIDVYVVSDDPDVVILPSYAAPTITTTPTTTSVAVTRIPPQPEPL
sps_tr58524_c0_g1_i1	0.079102	-	uncharacterized protein Smp_200180 [Schistosoma mansoni] CCD76584.1 unnamed protein product [Schistosoma mansoni]	37/88	-	-	smm:Smp_040680	hsa:140735|DYNLL2, DNCL1B, Dlc2, RSPH22|http://www.genome.jp/dbget-bin/www_bget?hsa:140735	GO:0007017|microtubule-based process	GO:0003774|motor activity	GO:0030286|dynein complex	0.0	0.0	4.0	marita-specific	TCCTGTGTGTGTGCCTCGGCCTCACACCAAATCATGACTCACGAATCGGGCGCTGTGATCCATAAATGTGATATGAAACAGGACATGCAGGATCAAGCGATCAAGTTAACTGATTACGCAATCACCGTTTACGCAACAGATACGGATGTAGCCGCCTACTTGACAGACGAATTTGACAAGCTGTTCAAACCGTCGTGGCATTGCATTGTGGGCACACAATTTTCCAGTTCCCTAAAGCGTGAAGAAAACCACTACATCCATTTCAATCTGCGAGGCAAGGATGTGGTTCTATTCAAATGGTGACTACTGTCACGTGCTGCCCCCGATTCGTAAAGCCAATGAATT	SCVCASASHQIMTHESGAVIHKCDMKQDMQDQAIKLTDYAITVYATDTDVAAYLTDEFDKLFKPSWHCIVGTQFSSSLKREENHYIHFNLRGKDVVLFKW
sps_tr58527_c0_g1_i1	0.094727	-	-	-	-	-	-	-	-	-	-	0.0	0.0	97.0	marita-specific	GCTTTTTCCTAAGCTGGTAATTACATGGGATGCAAAAAATCGATTGTTTTATTTTATTTTTTCTGAGAAATCCTTCATGAGGTCAGTCACATGTTCGTTGTCTTTGAACTTAACCGGTTTCTGTACCTGACGTCTCTGACCTGGTTTCTTGCGTTGGGCTGGAATGAAGTTTTTGCGATCACCCGACATAGAAGAGATTCCATTTCGTTTCAGATACTCCTCGATTTTCGTCTCATGTACTCCTTCCACGCTGACTGCGCGCCATTGTTGTTTAAACTCCTCATCAACCTGAAGATCGAAGGATTTGTCATTGAAGAACAGAATAGTTTTCTTGTCATGGGGTGTCACGATTCGTATCACATGGTCACCAAAGCCATTTATTAACTTTTCTGCATCTGCAATGGATTCAGCCACGTCATCCATGTAAATCCC	without ORF
sps_tr58527_c0_g1_i2	0.097168	-	-	-	-	-	-	-	-	-	-	0.0	0.0	2.0	marita-specific	GCTTTTTCCTAAGCTGGTAATTACATGGGATGCAAAAAATCGATTGTTTTATTTTATTTTTTCTGAGAAATCCTTCATGAGGTCAGTCACATGTTCGTTGTCTTTGAACTTAACCGGTTTCTGTACCTGACGTCTCTGACCTGGTTTCTTGCGTTGGGCTGGAATGAAGCTTTTCCGATCACCGGACATGGAAGAGATGCCGTTTCGTTTCAGATATTCCTCGATTTTCGTCTCGTGCACTCCTTCCACACTGACTGCGCGCCATTGTTGTTTAAACTCTTCATCTACCTGAAGGTCGAAAGATTTGTCATTGAAAAACAAAATAGTTTTCTTGTCATGCGGCGTCACTATCCGTATAACATGGTCACCGAAGCCATTTATCAACTTCTCTGCATCTGCAATAGACTCCACCACGTCATCCATGTAGATCCCTCC	without ORF
sps_tr58528_c0_g1_i1	0.212402	-	hypothetical protein T265_14039 [Opisthorchis viverrini] KER26270.1 hypothetical protein T265_14039 [Opisthorchis viverrini]	203/312	psi_tr75091_c0_g1_i1	psi_tr75091_c0_g1_i1	smm:Smp_073620	hsa:9255|AIMP1, EMAP2, EMAPII, HLD3, SCYE1, p43|http://www.genome.jp/dbget-bin/www_bget?hsa:9255	GO:0043039|tRNA aminoacylation	GO:0000049|tRNA binding	GO:0017102|methionyl glutamyl tRNA synthetase complex	1.0	0.0	0.0	rediae-specific	GTTCTCTGCCCTGTATATTAGTGCATGTGCAATGAAATTGGCTTCACGGATCGAGTCTTTGCATTCAAAAATTCAAACTTTGAAATCGTTGGCTTCTCCAGAAGCTATCAGTTTTGCTGAACAGCGCCTACATCAAGAAAATGCCGCACTCGAAGCCAAGATAGAAGACCTAAAGCAGAAAATAATCAACCAGGAACTGAAATTTGGAATATTACAGTATAAAGTGCCGGCAAAAACGATAAGTCAATCAGATCACAAGGAAACAACTAAGCTGGCGCCTCCCCAACAATCGTCAGCACTTCAGGAACCAGTGAAGAATAATCATCCTGCAGGACCACCCGCACAAGCTACCACACACCAAAAAGGTGCTTCCGAAGCTGAACGGTCCAAACCGGCGACCGGTGGTAAGGCACAGTCGAAAAGTGCCGCTGGTGGTGGTGGTGGGGAAGCAGCCAGCACCGAGGTTGATGTGGGTCGGTTAGACATGCGTGTCGGTCGCATAATGGAAGTCAGTCACCATCCCGATGCGGATTCATTATACGTCGAGAAGGTTGATCTAGGTGAAGGCCGTTTGCGCACCGTTGTCAGTGGATTGGTCAAATTTGTGCCGATCGAAGCACTACAGAACAGAGTGGGCATTTTCATGTGCAATCTGAAACCGGCTAAAATGCGTGGTGTGGAATCGGAGGCCATGCTCATGTGTGCAAGCGCTCCCGAGGCCGGTGGAGTGGAACCTCTGGTGCTTGATTCCGATACGGTTTCTCTCGGAGATTCGGTAGTTGTTCCTGGCTATACGCACAATCCCGATGCTCAATTGAATCCTAAGAAGAAAATATTCGAACAAGTGAAACCAGATCTGCGTGTGGATCAAGATGGCTTCGCCACGTACAAAGGTGTGCGCTGGACATTGAAAACGGCTTCTGGTGTATCCATCAAAGCGGAAAAACTGCGAAACGTGCAAATCGCTTGAAAATCTAGAGTTTAAAAACATTCTGTTTCCTTCCAATTCGAATAAAATCCTGGTGTCATATATCGCC	XFSALYISACAMKLASRIESLHSKIQTLKSLASPEAISFAEQRLHQENAALEAKIEDLKQKIINQELKFGILQYKVPAKTISQSDHKETTKLAPPQQSSALQEPVKNNHPAGPPAQATTHQKGASEAERSKPATGGKAQSKSAAGGGGGEAASTEVDVGRLDMRVGRIMEVSHHPDADSLYVEKVDLGEGRLRTVVSGLVKFVPIEALQNRVGIFMCNLKPAKMRGVESEAMLMCASAPEAGGVEPLVLDSDTVSLGDSVVVPGYTHNPDAQLNPKKKIFEQVKPDLRVDQDGFATYKGVRWTLKTASGVSIKAEKLRNVQIA
sps_tr58529_c0_g1_i1	0.17041	-	SJCHGC08979 protein [Schistosoma japonicum]	36/76	-	-	smm:Smp_173080	hsa:63916|ELMO2, CED-12, CED12, Ced-12A, ELMO-2|http://www.genome.jp/dbget-bin/www_bget?hsa:63916	-	-	-	0.0	0.0	75.0	marita-specific	GTCACACACAATTCAGCCCCAACTTGTTGCTCGAACCACTGTCGAGTACAATTACTGGATTGATGGATTGTATATCTTGCGAATGGTTAACAGGCCGAGTGAGCAGTTTGCGAAGGATATTCAACGCCTCGTTGCATTAGATATGAAACTTCGCATCTCTGGACTGGACTTATCCTTACTGCCAAGCAAACCTCAAAAGATCCCGCTGGACCCTCCAGAGTTTGATTTTGATCAACCCTGATACATCTGTATTATAGTCTTTGGAGCTCACTTTTGCTCTAGTATACAACTCTCTCCCGCTATGGTCAAGGCGAACCCTTAACAACATGATTTTTTTGTTCTTTGCAAAGTCGCAATGGTGTCAAATCTCATGTGGTTCCGTGTTTTGTTCCACGACAAGCTCGTTTTGTATATTTACCACATGCCCTTGAAGCGATTCCTTTGCGATCTGTAGGCGACCGCGCAAATTTCATCCTCTGTTTTTTGCGTTACACAGCCAAATTTTCTCTAGATTCTTGTCCTGATCGTAAAACAGTTCTACCCAAGAATCTTGCATTCATCAGTTATTTTTTATCTTATTTCCTATAGTTTCAATCAGCCGCAAAGAGCACTAATAATAAGAATATTTGGAAAGTGTACCTCATTCTATACAACTCATGCCCAGTGCAAAACACGTACTACTTATCGCACATCAGAAACTATCTATTTCAGATTGACCTCACTTCCATCTTCTTGGGTAATTTTGGTTCTTTATCACACTGTATAGCCTTTGTAAATATATCCACTATGCATAAACAAGTGCC	XSHTIQPQLVARTTVEYNYWIDGLYILRMVNRPSEQFAKDIQRLVALDMKLRISGLDLSLLPSKPQKIPLDPPEFDFDQP
sps_tr58532_c0_g1_i1	0.22583	-	hypothetical protein D915_00726 [Fasciola hepatica]	89/177	-	psi_tr71223_c0_g1_i1	smm:Smp_140000	No hit	-	-	GO:0016021|integral component of membrane	0.0	0.0	223.0	marita-specific	TGTAGTTTCTGCTAGAAATTCAGTTGAATAGAAAATTTAAAACATGTGTCGTAGTATTACGTGTATCATACTAACTGTGTTCAACCTCGCTCTATTCGTTGGCGGTTTCGCTTTGGCAATTGTTGGAGGATTGATGAAATGGAACAAACCATTGGTTACCAAGATATTCCAGAAGACAATAGAATTTTTACAAGCAAAACTGGGCGAACAGGGGGCCAAAACTGCACAATTAGCTCTCGAAAGGATTCATGAAATGGCTGGTCCATTCGCTATCGTTGTATTTGTCGGTGGAATTATTATAATGTGTTTTGCTACTATTGCTTTTATCGGATTATGCTGTGATAGTAAAATAATCATGATCGTGTACGCCGGAATTGTTGGCGCACTCTTTTTGGCGCACGTCATCATACTGATCATTTATTTCTCAAAGAGAGACTTGATACTTGGTCCAGCGTATACGTATTTACAAGAGGCCGTAATGAAATATCAATCAGTGGAAAGTGGTTCCCTGGAAAGTGCTATTTTGACAATTATCATGCCAGCGGTGGGATGTTGCGGATTTAAAAATGCTAGTGATTTTAACGTACCCGGCGCACAGTTTACTCATAGAGATACGTTGGACAAAGTTCTTTACCAAAATATTAAATACCCTGTACCTTGCTGCAATTTGCAAATGGAGCTGAAAGACGCAAAAGGATTTTGTCCACGTGATTTCACATCAGAGAATAGCTTCATCGATTTCGATTGTAAAACAAAAATGGACAAACAATTGTTCGACAAAGTCGCATTAGGTTCAATCGTTGTGCTAGCCGTAACTGGTATTGTCTTTATTCTGACCATCATCCATATCAAGTGCACCAACTAATGTTGATGAAAAACAAATTATTTCTTTATTTTTCTTTATCATGATGAATTCAATCATTATTTTACGCCAAAACGTTTCCGCAATCATTTTTTGAAAACGTATTTTTTATTTCGGCTTATGAAGGACAAATGCTAGGAACTTGGCAAAACTGATTGTGACAAACATACGTGCTTTGAGAAGAAAACTAATCGTACATACATTTAAACATTCATTGTAAAAATAAAATGTGACTTTGCAATTGATTTTTATGAACTAGACTTAATGGTATTACAAAAACTTCTAATCATCTCATTTACGCGGGTTAAATGTCAGCCTAATTGTTTTACTAAGAAATGATAATAAAATCCTGTTGCAAAAAAAAAA	MCRSITCIILTVFNLALFVGGFALAIVGGLMKWNKPLVTKIFQKTIEFLQAKLGEQGAKTAQLALERIHEMAGPFAIVVFVGGIIIMCFATIAFIGLCCDSKIIMIVYAGIVGALFLAHVIILIIYFSKRDLILGPAYTYLQEAVMKYQSVESGSLESAILTIIMPAVGCCGFKNASDFNVPGAQFTHRDTLDKVLYQNIKYPVPCCNLQMELKDAKGFCPRDFTSENSFIDFDCKTKMDKQLFDKVALGSIVVLAVTGIVFILTIIHIKCTN
sps_tr58533_c0_g2_i1	0.119141	-	hypothetical protein [Salmonella enterica] EJA94323.1 fimbrial protein FaeG [Salmonella enterica subsp. enterica serovar Newport str. CVM 4176]	118/163	-	-	No hit	No hit	GO:0007155|cell adhesion	-	GO:0009289|pilus	0.0	0.0	3.0	marita-specific	AAGGGTTACCAGTTCAGTCTATTATTTATGGAATGTCAAGGAACATATTTTATGAAAAAGACACTGATTGCACTGGCTGTTGCCACCTCTGCTGTATCCGGCATGGCTCATGCCTGGACGAACGGTGATTTCAATGGCTCAGTTGATATTGGCGGTAACATTACTGCAGATGAATATAAGCAGAAATGGTCATGGAAAGTTGGTGGGGATATTAATGGTTTTACCAATAAATTAACTGATTTGACTAATGATGGCACCAAACTGGTAATTACTGTCGATGGTGATAAACCCATTCTGCTGGGTAAAACTAATGAAGCATTTCAAGCGCCATCGACTGGCGTAGGTGCAGTTCCTCAAATTGCTTTTACTGATTACGAAGGAACGCCTGTAGCTCTCACTAACCCAGATAGTGGGGCTAATAACGGTTTGGCATACCTGGTTCTGCCGGTTAAAAATGCAGATGGTACTAAAATTGGTTCAGTTAAAGTAAACACCTCGTATGCTGGTGCTGCTGCTTATGGATATGAAAATGGTGCAACACTGCCTTTAAAATTCTC	KGYQFSLLFMECQGTYFMKKTLIALAVATSAVSGMAHAWTNGDFNGSVDIGGNITADEYKQKWSWKVGGDINGFTNKLTDLTNDGTKLVITVDGDKPILLGKTNEAFQAPSTGVGAVPQIAFTDYEGTPVALTNPDSGANNGLAYLVLPVKNADGTKIGSVKVNTSYAGAAAYGYENGATLPLKFS
sps_tr58539_c0_g3_i1	0.197754	-	Glycine receptor subunit alphaZ1 [Clonorchis sinensis]	160/328	-	-	smm:Smp_104890	hsa:2741|GLRA1, HKPX1, STHE|http://www.genome.jp/dbget-bin/www_bget?hsa:2741	GO:0034220|ion transmembrane transport	GO:0005230|extracellular ligand-gated ion channel activity	GO:0045211|postsynaptic membrane	0.0	0.0	6.0	marita-specific	GTTTCATGTCACATGACTTTAGAAAAATTTCCAATGGATACACAGTCATGCAAGGTCAATATAGGATCTTATGGGTATGCGATCGATTATTTAGATTTTCGGTGGTGGCGTAGCGACATTTATCGTCCCATAGATGGAATGCCAAAAAATGCTTCAGCTCGGAAAGCAATTGAAATTCGATCTGATTTGGAGATTAATGAATTTGACTTGATCTCCTTTGATGCTTACTATTGTGCCATGACGTATTCTTCCACCGGTAGATTTGCTTGCCTCGAAGTAAAATTTGATCTTCAACGAAGATTTGGATTCTATCTAATATATGCCTATCTGCCATCCATGTTGATTGTAGTTATTGCATGGGTTTCTTTTCTCCTCGATCCGTCTGCAGTTCCCGCTCGAGTTTCAATTGGACTACTCTGTGTCTTGGCACTAATCACACAGAGTGCTGCCATTCTTACTCAATTGCCTCGAGTTTCATATGTTAAAGCAATTGACATATGGGTTTTCATATGTCTTGCGTTCGTCGTCAGTTCATTGTTAGAGTTTGCCGCAGCCAATACCATATCAAGAAGGCAGGCAAGGCGCAAAGCTAAAATTCAAGGTTTAGAATACGGACAACAAATGTCTTCAACCCTCTCCTTCCTAATGAGCATACTTCAAAATTCGTCTCAAAATAACCTTAAATGTCCACAGGTAAACGACCAAATAGAAATATCTCACCCAGAAAATGGAGAACAAGAGGAAACAAAGGCGTTGAATTCTCCGGAGAATGAGGTAAAACCAAATATTGAAACTGCTCTGAATTGTCCACGTATACGTTCATCAAGAAACATGATTCCAAGTAGTGAAATTCGTTACTCGTCTTCAGACTGTCCGTGCATGAGTTCATCAAAAGTTCATCGTTTAGATTTGGCCTTTGCAATTGGGTATCCCACATTGTTCATCTTGTTTAATGTTGCACACTGGATTTATTACGTG	VSCHMTLEKFPMDTQSCKVNIGSYGYAIDYLDFRWWRSDIYRPIDGMPKNASARKAIEIRSDLEINEFDLISFDAYYCAMTYSSTGRFACLEVKFDLQRRFGFYLIYAYLPSMLIVVIAWVSFLLDPSAVPARVSIGLLCVLALITQSAAILTQLPRVSYVKAIDIWVFICLAFVVSSLLEFAAANTISRRQARRKAKIQGLEYGQQMSSTLSFLMSILQNSSQNNLKCPQVNDQIEISHPENGEQEETKALNSPENEVKPNIETALNCPRIRSSRNMIPSSEIRYSSSDCPCMSSSKVHRLDLAFAIGYPTLFILFNVAHWIYYV
sps_tr58547_c0_g1_i1	0.124512	-	-	-	-	-	-	-	-	-	-	8.0	8.0	7.0	shared	CTGCCAGTGATCCAGGAGAATTATGCTACAGGAAACTCCAATAATTTACAATGATCCCAGCAATCCGTATTTGAGTTTACTTGAACCCGGAGGCGTGCCACTTGTAACTCCGGCCGACCGAAGAACTGTTAACTTCGTGAAACTGGACGTCAAATGCGTGCATCAATAAAAATGCTTATCTTGTAGATCATGAGGGAATTCTTCATATCGATTAACAGAACAATGGCGGCAGTAACGTTTATCGTAAAATATAGAGCATCCCTGAAATAAAAATTTGAAAGTTCGTCAAATTACCTGATTAACGCACACCATTTTCTTGCAAATACAGCAATCAGAGCCAAGGATGATAGCTCCTAAATTGTCATCCGCAAATGGGTCCCTCATGATGTAAGCGTCCTCTAAAAGTTTAAGCTCCTTACTGAAAAACTTTGAGTTTGATCCTTTACTATCGAATGGTATCCGAAATGCGCACACCTGGCAACAAAACATACCCGACGATTCAACATTCATGACAAGATGAACGCAAATATAATTGATGTCCCTTTTGTATTGAATGTTGAATCGTCG	without ORF
sps_tr58548_c0_g1_i1	0.11499	OG0008048	hypothetical protein D915_08685 [Fasciola hepatica]	61/142	-	psi_tr67229_c0_g1_i1	smm:Smp_144500	No hit	-	-	-	0.0	0.0	238.0	marita-specific	CCTGAACTGAACTATACTGAACTGAATCGTTAAAAAAGGCGCTTATTTGAATTGCTATTTAGTTATCGTGGATCCGAACGTACATTATGTTTCGCAGACCAAATGATTTCTACACACAAGGAAATTCTAAGTTTATGGAGAACACTGATTCAGTGTTGCACAGTGGAACGATATTCGATGAATTCGATGATATTAAGAATACTGTCAAAACCCAAATAGAAATTCATAGATCTTCAAATGATACTAAATTGAAAAGCTCGTATGAAAATAGCGATTTGACCGAGTCTAACAAGGCTCGTTCTGATGACGGAGACAAAGCCCAAATAATCAACGAATCACTTCAATGTATGCTGTCGCAAATGCAAGAACTTTGCATTATGGAAGACGAAATTGTCAATGAAATACATGACATTTGCTCTAAAGCTAGAGCATTGGAGTCAAAGTTATCATCAAAGAAAGCACTGATATTAAACCATTTTCAACAGCTAGTTTCTAATTTGGATCGTGAAAACTAATTAAATTTTATTCCTACAATTAAAAAAAAA	MFRRPNDFYTQGNSKFMENTDSVLHSGTIFDEFDDIKNTVKTQIEIHRSSNDTKLKSSYENSDLTESNKARSDDGDKAQIINESLQCMLSQMQELCIMEDEIVNEIHDICSKARALESKLSSKKALILNHFQQLVSNLDREN
sps_tr58548_c1_g1_i1	0.103027	-	-	-	-	-	-	-	-	-	-	0.0	0.0	30.0	marita-specific	GCTGGGGATGTTTAAATTGTAATTCAGTTATCGTGGCTCGATAAAGCAACATGTTTCGCAGACCCAATGAATTCTTTGCACAAGGAAATTCGAAATTCATGGAAAATACAGATTCTGGCTTACATAATGGAAGCATATTTGATGATTTCGATGATATAAACAGTGCTGTGAATACAAAATTAGAAATTCATAAATCATCGACCGATACAAACTTAAAGTGTTCATATGAAAGTGACACATTAACAGCGCCTAACAAACTTCGTTGCGATGATGGAGACAAAGCCCAAATCATCAATGAATCTTTACAATGCATGCTGTCACAAATGCAAGAACTTTGCACCATGGAAGATGAAATTATCAACGAAATACGTGACATATGTTCTAAAGCCAAGGCACTGGAGTCAAAACTATCTTCGAAAAAAGCATTGATACTAAATCATTTCCAACAGTTAGTCTCAAATTTGGATCGTGAAAACTAATTA	without ORF
sps_tr58556_c0_g1_i1	0.199463	-	-	-	-	-	-	-	-	-	-	0.0	0.0	18.0	marita-specific	CGGTTCTCTGCCCTGTATATTAGTGCATGCGTACACCTGCCAAATTTCTGAACTAATAAGAAACATTCTGCTTCTTTTGAATTCATAAACAATGTCTAAGCCTATTTTATACAACTTTTGCCGGAGTTCTGCATCATTTCGAGTGCGCATCGGTAAGTGATTCATTTCAGCAAGTGATACCCACGGACAATGGTAATAGCTCTCTATCTGAAAGGAATCGATTATGAGTACCGCTCTATCAATATGCTCGCGCCATCTGGTGAACAGTTCACGGAAGAATATCGCAAGGTCAACCCAAAATGTGAAGTCCCTGCTCTGCTCATCGATGGTGTAATTCTGACCCAATCGCTTGCGATAATGGAATATCTGGAAGAGACACGTGGATCCCAAGGATACCCCTTGCTGCCGAAAGATCCTGTGAAACGTGCTCATGTTCGTCGACTAGCAGAGATTATTAACTCGGGTATACAACCAATGCAAAATTTATCCGTTATGCGTCAACTGCCGCCTGAGGTAGATCGTGACGAATGGGCTGGAATTTGGATCAGTCGCGGGTTTCAAGCATTAGAGAAAGAATTGGAAAAACTGGCGGGACGGTATTGCGTGGGTGATGAACTGTCGATGGCGGATATTTGCCTGGTACCGCAAGTTTTCAACGCGTTTCGATTCAAAGTGGATATGTCCCCGTATCCGATAATCAATCGAATTTTCGCCGTTCTGAACGAAATGGAAGCTTTTAGGCGCTCCGCTCCTGACGTACAACCAGATGCGAACAACTGATGGTCTATCAGATTCAGGGTCATTGAACGTTCAAGCAATCTGCGCCTTACGTTCTGCTTCATCTCTGTGCTTCACTTTTACACTACTTTATATTCGATTTCTTACACTACATTATTATGATTTGTGTGTTGATAAACCTGGTTTTGAGAATCATAAAAAAAAAAA	without ORF
sps_tr58556_c0_g1_i2	0.152832	-	-	-	-	-	-	-	-	-	-	0.0	0.0	10.0	marita-specific	CGGTTCTCTGCCCTGTATATTAGTGCATGCGTACACCTGCCAAATTTCTGAACTAATAAGAAACATTCTGCTTCTTTTGAATTCATAAACAATGTCTAAGCCTATTTTATACAACTTTTGCCGGAGTTCTGCATCATTTCGAGTGCGCATCGCTCTCTATCTGAAAGGAATCGATTATGAGTACCGCTCTATCAATATGCTCGCGCCATCTGGTGAACAGTTCACGGAAGAATATCGCAAGGTCAACCCAAAATGTGAAGTCCCTGCTCTGCTCATCGATGGTGTAATTCTGACCCAATCGCTTGCGATAATGGAATATCTGGAAGAGACACGTGGATCCCAAGGATACCCCTTGCTGCCGAAAGATCCTGTGAAACGTGCTCATGTTCGTCGACTAGCAGAGATTATTAACTCGGGTATACAACCAATGCAAAATTTATCCGTTATGCGTCAACTGCCGCCTGAGGTAGATCGTGACGAATGGGCTGGAATTTGGATCAGTCGCGGGTTTCAAGCATTAGAGAAAGAATTGGAAAAACTGGCGGGACGGTATTGCGTGGGTGATGAACTGTCGATGGCGGATATTTGCCTGGTACCGCAAGTTTTCAACGCGTTTCGGTAGGTCTCTACTCCTTCACCACCCGGTCCTGTGTGGCCTCAGATGTGGATGCTCCCGATTATCCA	without ORF
sps_tr58556_c0_g1_i3	0.190186	-	hypothetical protein T265_10862 [Opisthorchis viverrini] KER20637.1 hypothetical protein T265_10862 [Opisthorchis viverrini]	138/191	-	-	No hit	hsa:2954|GSTZ1, GSTZ1-1, MAAI, MAI|http://www.genome.jp/dbget-bin/www_bget?hsa:2954	GO:0009072|aromatic amino acid family metabolic process	GO:0016853|isomerase activity	GO:0005737|cytoplasm	0.0	0.0	48.0	marita-specific	CGGTTCTCTGCCCTGTATATTAGTGCATGCGTACACCTGCCAAATTTCTGAACTAATAAGAAACATTCTGCTTCTTTTGAATTCATAAACAATGTCTAAGCCTATTTTATACAACTTTTGCCGGAGTTCTGCATCATTTCGAGTGCGCATCGCTCTCTATCTGAAAGGAATCGATTATGAGTACCGCTCTATCAATATGCTCGCGCCATCTGGTGAACAGTTCACGGAAGAATATCGCAAGGTCAACCCAAAATGTGAAGTCCCTGCTCTGCTCATCGATGGTGTAATTCTGACCCAATCGCTTGCGATAATGGAATATCTGGAAGAGACACGTGGATCCCAAGGATACCCCTTGCTGCCGAAAGATCCTGTGAAACGTGCTCATGTTCGTCGACTAGCAGAGATTATTAACTCGGGTATACAACCAATGCAAAATTTATCCGTTATGCGTCAACTGCCGCCTGAGGTAGATCGTGACGAATGGGCTGGAATTTGGATCAGTCGCGGGTTTCAAGCATTAGAGAAAGAATTGGAAAAACTGGCGGGACGGTATTGCGTGGGTGATGAACTGTCGATGGCGGATATTTGCCTGGTACCGCAAGTTTTCAACGCGTTTCGATTCAAAGTGGATATGTCCCCGTATCCGATAATCAATCGAATTTTCGCCGTTCTGAACGAAATGGAAGCTTTTAGGCGCTCCGCTCCTGACGTACAACCAGATGCGAACAACTGATGGTCTATCAGATTCAGGGTCATTGAACGTTCAAGCAATCTGCGCCTTACGTTCTGCTTCATCTCTGTGCTTCACTTTTACACTACTTTATATTCGATTTCTTACACTACATTATTATGATTTGTGTGTTGATAAACCTGGTTTTGAGAATCATAAAAAAAAAAA	MSKPILYNFCRSSASFRVRIALYLKGIDYEYRSINMLAPSGEQFTEEYRKVNPKCEVPALLIDGVILTQSLAIMEYLEETRGSQGYPLLPKDPVKRAHVRRLAEIINSGIQPMQNLSVMRQLPPEVDRDEWAGIWISRGFQALEKELEKLAGRYCVGDELSMADICLVPQVFNAFRFKVDMSPYPIINRIFAVLNEMEAFRRSAPDVQPDANN
sps_tr58562_c0_g1_i1	0.124512	-	-	-	-	-	-	-	-	-	-	1.0	6.0	0.0	cercaria-specific	CTCCGTACATGCGAACTGCCACTGAACATGTGGCCATGAGAACCAAGTCGAGGAGTCGATGGCATGTGAAAGAGCCGACAAAATCCATCGCGAAGGCAAGATATTAGAGTAGTGGGCTCTGAAGCCTTATCCGACTGAACAAGCTCAACAATACTAGCCGCGTAAAAGGGGGTCACGATCATCCAGGAGAGTATTTTAAGTATTATATGACCACCCAGACGACGCACTGAACTTAGACTAGAAACCTCCTTAGGTAAACAGGTAATTTCGCTAAGGAAATTTTCGCTCAGTAGGCACAAACCTCGAACAATGAACACACTTCCCAAGCCTTTCCAAAGAAATGAAAGTCCCTGAATTTGGACACATTTACTAACTACTGGCAACAAAGAAAAAGGAAGTAGGTGCAACTTGGTGGATCCGCTACGCACCTGGCATTGACTCCGAATAACCACGAACGGGTGTGATAGCACTACTTCCGCCACCATACTTGCAAATCCAATACCCCAGCCGGCAAATTCATATCCAGCAGCTGTATCAAATTCGTATAAAATTATAAT	without ORF
sps_tr58570_c0_g1_i1	0.181396	-	NudC domain-containing protein 3 [Clonorchis sinensis]	167/313	-	psi_tr76647_c0_g5_i2	smm:Smp_128650.1	hsa:23386|NUDCD3, NudCL|http://www.genome.jp/dbget-bin/www_bget?hsa:23386	GO:1905793|protein localization to pericentriolar material	GO:0051082|unfolded protein binding	GO:0005868|cytoplasmic dynein complex	0.0	0.0	220.0	marita-specific	TTCTCACGCATGAACCCACAATACGACAACGCCCTGCTGGGGATTTTGCAACATGAAGGGAAAATTGAAAAGTTCCTGGATGTCGTATTCGGTTTTCTAATGCGTCGAACAGATTTTTATCACATCATGACTCCTGATCAAAAGAAATTGGGATTTCCTCCTGGTGTTAATTTCCGCATGGTTGCTCATGCGTTCGAAAAATACAAGGGTATATTTGAACAATATGAACGGCAAAGAACAGAATCTATTACTTCGAAGCCTACTAGTGCAACTTCACCTACATCTACTATCAAACAATCTCCTTCGAGTTCTCATGATGATGTCGAGTCAAATATGAAACAGAGCACAGCTGGAGATATGCCTTCCCACTCTGCGTGTGTAACCCCCAAAGAAAATATTTCAAACACTCCAGAAGAATCCAAACCCAAATCAGAAGACGATGATGCTGTACCCGTCGTTTATCAAGCAGATCCAGATTGTTATAATGGCGCGGTCCGTGAGCAATACACCTGGAGTCAGACCATAAAAGATGTGGATATTAAAATTCATGTTCCACCATCAGTTAAAACAGCAAAGGACGTGAAAGTTACCGTGGAGCGCAAGAAAATCCGTATTATATCAAAAAAAGATGGAGACGAACAAGTTCTGTTCGATCGGACACTCTCTTGGGACATACAAAAGGACGAAGCGATGTGGACTTTACATCCCAAAGAGGGTCAGATTCACTTCTGCCTGGACAAGGTGCAGGAGCGCTGGTGGGAAGCAGCATTCGAAGGAGAGGATAAGATCAATACGCGTAAAATTGATTGTTCCCGACCGATGCACGAATTAGACGAAGAAGCGCAGGCCAAAATACAACAGCTCATGTATGACGAGCAGTGCA	FSRMNPQYDNALLGILQHEGKIEKFLDVVFGFLMRRTDFYHIMTPDQKKLGFPPGVNFRMVAHAFEKYKGIFEQYERQRTESITSKPTSATSPTSTIKQSPSSSHDDVESNMKQSTAGDMPSHSACVTPKENISNTPEESKPKSEDDDAVPVVYQADPDCYNGAVREQYTWSQTIKDVDIKIHVPPSVKTAKDVKVTVERKKIRIISKKDGDEQVLFDRTLSWDIQKDEAMWTLHPKEGQIHFCLDKVQERWWEAAFEGEDKINTRKIDCSRPMHELDEEAQAKIQQLMYDEQCX
sps_tr58579_c0_g1_i1	0.192383	-	hypothetical protein T265_08622 [Opisthorchis viverrini] KER23500.1 hypothetical protein T265_08622 [Opisthorchis viverrini]	162/233	-	-	smm:Smp_103540.2	hsa:7023|TFAP4, AP-4, bHLHc41|http://www.genome.jp/dbget-bin/www_bget?hsa:7023	GO:0006978|DNA damage response, signal transduction by p53 class mediator resulting in transcription of p21 class mediator	GO:0046983|protein dimerization activity	GO:0017053|transcriptional repressor complex	0.0	0.0	152.0	marita-specific	GCAATTTTATTTAACCTGTTCAGTATCTACGCTTTTCGTTCAACACTTGAACAGTGCCTAGGGTATGCGTCACGTCGGCCATTTTTTGGCGCGCACTGCTCCGTGTGCAGGACGTGTTTTCCTATTGTGTATCCCACGATTATTCACTGAAAGGAATAGTTGTCAGTGTCTGAAATCTTGTTGACAGCATCGAAATAGCATTGTTGGATAATCATACGATGGAAAAAAGACGCTCCCACGCTGAGTTTTCTCCTGATGCTTGTGAAAAAAGTCGTAGGTTAACAAGTGACGCAAGTGGCTCTTCTAGTGGACATGATCACTTGGAGCAAGAGAAGCGTGTGCGAAGAGAGATAGCTAACAGTAATGAGCGTCGTAGAATGCAAAGCATTAACGCTGGATTTGACTCACTTCGCATTCTTCTGCCCCCAATGCAGGATGGAGAAAAGATGAGCAAGGCAACAATACTCCAACTTACAGCGGAATACATTAACAACCTGCTACACCGTGTGAACCTTTTGGAACACGAAATTGCGGTTTATCGTCAATCATCCGGGCTTCAACCCACGGCCGTTCTCCCCGAGTTATCCCTTAACGTTCCGTTCCCTCGAAAACGAAGACTAGAAGATCAAAGAAAACGTTCCGGTGGAGTACGTTCTAGGCGCAGACGCCCTGAACTAGATGCATCGTCTGAAGTGCATCGCCAAGATTTGGTCCATTGTTCCCCAAATAGTGCAGATACACATCAAACGTCACCTTCGAACTCCTTCCTTGGTAGTGTTTCAGTATCACCAACGTCTCCCCTTCCAGAAAGTGGAAGCAGTACGTCGGCGCGGTTGGAACATTTGGTAATGGCTATCGAGCAAATCGAAGGCGGTAGGGCCCTCCATGGATCACTTGAGGATGAAAGTC	MEKRRSHAEFSPDACEKSRRLTSDASGSSSGHDHLEQEKRVRREIANSNERRRMQSINAGFDSLRILLPPMQDGEKMSKATILQLTAEYINNLLHRVNLLEHEIAVYRQSSGLQPTAVLPELSLNVPFPRKRRLEDQRKRSGGVRSRRRRPELDASSEVHRQDLVHCSPNSADTHQTSPSNSFLGSVSVSPTSPLPESGSSTSARLEHLVMAIEQIEGGRALHGSLEDESX
sps_tr58583_c0_g1_i1	0.235352	-	hypothetical protein D915_00110, partial [Fasciola hepatica]	197/253	-	-	smm:Smp_157940	hsa:5511|PPP1R8, ARD-1, ARD1, NIPP-1, NIPP1, PRO2047|http://www.genome.jp/dbget-bin/www_bget?hsa:5511	GO:0035196|production of miRNAs involved in gene silencing by miRNA	GO:0004865|protein serine/threonine phosphatase inhibitor activity	GO:0016607|nuclear speck	0.0	0.0	38.0	marita-specific	CGGTTCGGATTCTACGGGCTCGTTGGGATTGCTTCACTCTCAGTTGCTGCCCCAGTCCGAAGTGGAACTGGACAATTTAACCGAATTCAACACTGCACACAATCGCCGAATTGCCAGTATTGTGGATGTAACATCTAATAGTGTTGGTTCCCTGGGGCTGGGTGAACGGCGCAAACGCAAAATGCACAGTGTACACTTTAGTGATGCGGATGAAGTGATCAATCCTGAGGATGTGGATCCGTCGGTTGGTCGATTCCGCAACCTAGTCCAAGAAACATTCATCCCAAACAAGCGCGCCAAGGGCTCTCATGAAGGTGCATTTTTAGGTGTAGCAGCCCCAGATACTCCGGACACTCATACAACATCTACAAACAACCGTAATGTATCCAATGGTCCGTCCACTCCCGCCAGCCTGCTTCCTTCTAGCGCCCTGTTTGGACCAGCGTACAGCGTGGCTGCCAAACTAGGTCTTCCTTTACCTAACCTTGCTCCGGACATCGATTCTGAACCCAGTGAGCCCACTCTACCACCCACTCTGGCCATGCTCCATGCACATGCACACGCACGTCCAGGAACGTTAACCTCTGCCCTTCCTGACGGAAAACAGATGGGTCGTCTTAGTGCTGGTGATATCCTTGGTACGGAGATGGAGACTGGCCGACTGGACTCAGGGTTGGTGGAATCCGACTTCCCTAAACGAAAGAAATACGCCAAGGAGGCCTGGCCCGGTAAACGGCCCGGTTTCTTGATTGGTCCAACCGCTTGATGGTACGCAATTTATCTACCATCAGTGGCCTACCAGTTTTTTGTTTTCTCGGTGAGGTCCCCGCTCAGCAGTTGTGACTGTGTTTCATACAGTTACTCAGAGGTGTCACTCTGCTTCACTTCTCCATGATACTCCACCGTGGCAATTTGATTGGCTGTGTCTGTTTCCGAAACCTTGGCGTCACTGGTATATGTGTGCCCACTGTATATTTCAAACAGCAGCGAAAGTAACCACCTCTCGCTCTCTCTTTCTATACATACTTTCCCCCCTATTGTATTTGGTTTTCTTCCTCAAATTGAAAAGGGTTTCTGATATAACTCATGGTACGCCTGTCATAAGAATCTTACCACCGAAAGCCAAGCAG	XGSDSTGSLGLLHSQLLPQSEVELDNLTEFNTAHNRRIASIVDVTSNSVGSLGLGERRKRKMHSVHFSDADEVINPEDVDPSVGRFRNLVQETFIPNKRAKGSHEGAFLGVAAPDTPDTHTTSTNNRNVSNGPSTPASLLPSSALFGPAYSVAAKLGLPLPNLAPDIDSEPSEPTLPPTLAMLHAHAHARPGTLTSALPDGKQMGRLSAGDILGTEMETGRLDSGLVESDFPKRKKYAKEAWPGKRPGFLIGPTA
sps_tr58588_c0_g1_i1	0.116211	-	No hit	No hit	-	-	No hit	No hit	-	-	-	8.0	6.0	4.0	shared	GCGCGTCCAAATCGTGGCCGGGATAAGGGGCAACAGATGCGACAGACCTGGATCGGATGGAGCCTCTGCCTCATCGCCACCTTCTGTTGCACCCGTGTGCTGTCCAGTTTGACGCAAAGCGCACCACTGTTCAAATTGCTCCTGCTGGTGGATGAGCTGGGACTGGTAGACCTCGGTCATGTATCTTTGGAAATACTGCTCCTGCATTTCCAACACCAGCTCTTTTTGCTTTTGTACATCTTTCGGGTGTTGTTCTCGAGCGTACTGTTCATAGAGTATGTTCGTCTGTTCGTCCAAAGCTCGTCTTATTGCTTCCTGAAGTTTAAAACGCTCTTCAGCCTCCTCCGGCGTTTCGTTCGGTTCGCAAACACATTCTGTGTCGGAATCTGGTGCACAAGGTTCGGAATCTGCAAGTGAAAGATGATCCATAGAAGGTACGAGTGAAGCTGGTTCCGTCTGGTCGGGAAGAAGCTCGGATTTATTCATGTTGCCTAAAGTTTGATCATTCATGCACTAATATACAGGGCAGAG	ARPNRGRDKGQQMRQTWIGWSLCLIATFCCTRVLSSLTQSAPLFKLLLLVDELGLVDLGHVSLEILLLHFQHQLFLLLYIFRVLFSSVLFIEYVRLFVQSSSYCFLKFKTLFSLLRRFVRFANTFCVGIWCTRFGICK
sps_tr58594_c0_g1_i1	0.14917	-	-	-	-	-	-	-	-	-	-	0.0	0.0	29.0	marita-specific	TTATTCTACCATGCATGCATGCTTGTCTGTACACGTGGCCCTATTCTAACTTACGTATGATCGATTGAATGTGTGATTGTGTTCGATCTCATAATTTGAAGCTGTGACATCTAAGTTGTGTCTTGTGCAATACAGGCGTTTGAGTGTTCCGGGTTTGTTTTACTTAAACGAACGCCATTTTGCTTCCCCGAATGGAGACGATTTTAAAGTCAGAGGATAGCATCCGTGTGATAATACTTCAATGAATGCCAATGATTGCGCCCTTTATCGCTATTACGTCGCTGAACTCAGATTAACCAAATTGTTATCAGTTACCGCTGGCGAGGATCTATCAAAGACTGCCGTTCATTCTGGACCATACGTTTGAATTCCGATCAAGCTTTGTTCCATCTCAGCTGTGACCGTTTGCCTAAAACCCTCAAGGTTGCTGTCCCTGATCATAGCGAAGAAGCCACAAAGTATATTTTGCAAAATTATTTGTCTCGACTTCTATTGGCACAGAAAGTGGTTGAGCCTCAAATGTGCAATCACAGCGGATATAGAAGCTGTCAGTTCCATTTGACATTAGATCGCTCGTAGGATTAACAGTATTGCTCCCGTTTGCAGAAAGTTAATATAAGTTTTTGTTTAGCAACGGTTATTGGTTATTTAAACATAGATTTGAGTGAAAGAGCTAATGGATGAGCC	without ORF
sps_tr58597_c0_g1_i1	0.122314	-	hypothetical protein D915_14969 [Fasciola hepatica]	89/122	-	-	smm:Smp_013860	hsa:2729|GCLC, GCL, GCS, GLCL, GLCLC|http://www.genome.jp/dbget-bin/www_bget?hsa:2729	GO:0006750|glutathione biosynthetic process	GO:0004357|glutamate-cysteine ligase activity	GO:0017109|glutamate-cysteine ligase complex	0.0	0.0	72.0	marita-specific	GCGATCCCTCTGTCCTCTACATTGAAGATTGAAGATTGATTGAGATTGAACTGAATTGTTTTTATGCGCCGTTTTGGGTCGTAAATGATTTAAAATGACTCGCGATAACCGCCGTTTGCATAAAACACATATCTAAGTAGCAAATCGGCTTCAAATTCTGTCATTTATATAGACGTTTTCAACACCATTGAGACAATCATAAATCATGGGATTGCTAACTGTTGGAGTGCCTTTGAGCTGGGCCGAAACCAAGAAACATGCGCGTTATGTTCAGGAAGAAGGGATAAAACAATTTATTTATATCTATAACAAAGTTAACTCACGAATGAAACGTAAACTAAAGTGGGGAGATGAAATTGAATACACTCTCGTTCGCTTCGATCCCCAAACAAAGAACGCACAACTGCTGCTCACCGCTTCAGAATTGCTGGAAAAATTACCGAAACCAGGGGATGGCAATGAATCAATTATATGGCAGCCTGAATATGCGGATTACATGATTGAAGGTCTTCCCGGTAGTCCGTTTGGTCAGTTGCTAGATTCGTTTAACACGGTCGAACCAAATATGCGAA	MGLLTVGVPLSWAETKKHARYVQEEGIKQFIYIYNKVNSRMKRKLKWGDEIEYTLVRFDPQTKNAQLLLTASELLEKLPKPGDGNESIIWQPEYADYMIEGLPGSPFGQLLDSFNTVEPNMRX
sps_tr58601_c0_g1_i1	0.162354	-	hypothetical protein CSKR_11369s [Clonorchis sinensis]	102/191	-	psi_tr75974_c0_g1_i1	smm:Smp_036670	No hit	-	-	GO:0016021|integral component of membrane	0.0	0.0	18.0	marita-specific	CTAATTATTACAGGAAAAGCAAAATTGATGACGGCTGGAATAAAAGATGGTACAAGACACCGAAAGACAAATAAAATTTCAACAACTATATTGGATTCAATTAGTGCGGTAGAAAACACAGAGGAAAACTCTGCAAGTTATGTGCCTTATATTAATCATGTAAACTTTGCCCGTCGCAAGAAACCTCAATCATGGTTTGTAATTTGTGCAGAAGTGATTGTCATTTTGGCGGCATTGGTGATTTGTTGGTTTACTTATTACCACACAGATGAACTGCATTTACACATTACCCGTTTTTATGCTCGGCTGGGCATCTTGAAGGCGCAAAGCATGATGAGTCAATACTTATTGTATCACGCTCAGACACAGGCGGACCTGAATGAAGCTGTACATTGGCTACGCAAGGCTGCTAAGAAAGGTGATCCTTTGGCCAGCTATAACCTCGTAGTGGCGCATTTAAAGGAACATGCAAACACGTCTGGTTTGACCATGGAAGAAGCAATTAGAATGCTACAACACGCCAGTGATCATGGCATTTCTGAAGCAGAAAAGTTTTTAGATCATTGCCCTGGCGGCTCGAAGTGTGTTGAGCTAGAACGAAAACTTTGGGCCCAGTAATGCTCTGCGTTTATCATTTATTGGACTGAAAATAATTTGATTATGTTTTTGCATTTCCATATTTAATCCATAAATCACGGAGATTTATGTTCATACTATATTCCTTAATTATTCTTCTGACAATATTGTAACAATTGTATTTACTAAATAAATAGTAATATGGGC	LIITGKAKLMTAGIKDGTRHRKTNKISTTILDSISAVENTEENSASYVPYINHVNFARRKKPQSWFVICAEVIVILAALVICWFTYYHTDELHLHITRFYARLGILKAQSMMSQYLLYHAQTQADLNEAVHWLRKAAKKGDPLASYNLVVAHLKEHANTSGLTMEEAIRMLQHASDHGISEAEKFLDHCPGGSKCVELERKLWAQ
sps_tr58604_c0_g2_i1	0.178223	-	-	-	-	-	-	-	-	-	-	4.0	4.0	218.0	marita-specific	CTGTGTTATGTTGTTATGACTATCAGCGAAGTTTGTCTTAGCATAATATAAAATGTCACACCAGGGTGCAGCATTACAGAATTATAACAATGAATTGGTTAAATGTTTCGAAGAACTATGCAAGCGACGAGAAGAAATACAAAAGCAAATACAGCAAGATGAAACTGAACGCGCAAAATTACAGAGAGAAATAAACGTTTTAAGTGACAAATTGGCCCATGTCAATGATAATCTTCAGAAGAAACTTGCAACGAGGAGTGAGTATGATAGAACTATAGCTGAGTCAGAAGCTGCGTACATGAAGATTCTTGAAAGTTCACAAACCCTATTGACAGTGCTAAAGCGTGAAGGTCAAAACATTGTTCAACGGGCTACTACAAAAAATGTCTCTTACTAAACGTTCTTCGATTTCCGACATCAAAGCCACATGCATATAACAACTACGATTTCTAGCCTCATGGTTAACCGTTCAATGCCATGAACGGTCTGCAGATCCTTTGTGAATATTTTTTATTCCATATGTGCATTGAAAGCCGTTCAATCACGGCTGGTTTGAAGATAACATGTATATTGATTTGTGGATATGCGCTTATTTCATCAGGATGGGTGCGATTTTTGTTGCCTCCACCGGTGCTTTTTGTTATTCACCAAACCTCCCATTTACTAGACTGACAAGCTAGTTCGAAGAGGCTTCTGCGCGTTTCTTCAATAAGATCGTATTCGATGGATTTATTGCGGCTGTATTAATACAAAATTCTGCCATGGGTCTTATCAGACACGTGTTCATTCTTAAAAAATTATTGAATCGCAATACATTCAGCTTGTCTTGTATTTTCAAAAAAAA	without ORF
sps_tr58613_c0_g1_i2	0.120361	OG0006748	hypothetical protein D915_03090 [Fasciola hepatica]	55/115	-	-	smm:Smp_083730.2	No hit	-	-	-	1.0	0.0	0.0	rediae-specific	GCTTTGGACTACAGACCTGCATCCGCGGTCGAGATTTTGTTGTGCTCACTCACTGACCATCATCAATCATCTATACAATTCACTATGGGTCTAGCAAGTGGAAAACTTACCATTTCTCATACGGAGGATAAGAACAAAACAGAAACGGTTGCCGAGGTCGACTCTGCTGCCTCACATCCAGTCAACGCTGCACAGATGGTCAACGGAGATGTGACAAATGCTCCGGATTTACCGTCCATAGATGACGATATTGTCGAGCCCATCACAAGCAAAAACCACGTAGCAGTTGAGCCTGCAGCGAATGGCGATCAAGCGGTCGTGGTGACCGGCACAGAGGCACCGGCCGCGGTCACCGAGAATGGTCCAAACGGCACGGTGAACACCGCCGATGCGCACGGCACGGATGTGGGCAACAAAGAAGACAAACCAGCCAAGAAGACAAAGAACCCGTTGGTTTGGATTCAACGGCGATTGTCCAAGCGTCACAGCACCTCCAAAAAGCCAGCCACCACGGACAAGGCAACTGAGGAGGATGTAGCCGGTGCCGAGGTAGAGGAGCAG	ALDYRPASAVEILLCSLTDHHQSSIQFTMGLASGKLTISHTEDKNKTETVAEVDSAASHPVNAAQMVNGDVTNAPDLPSIDDDIVEPITSKNHVAVEPAANGDQAVVVTGTEAPAAVTENGPNGTVNTADAHGTDVGNKEDKPAKKTKNPLVWIQRRLSKRHSTSKKPATTDKATEEDVAGAEVEEQ
sps_tr58617_c0_g1_i1	0.123779	-	hypothetical protein D915_10104 [Fasciola hepatica]	86/144	-	-	smm:Smp_001780	No hit	-	-	GO:0016021|integral component of membrane	0.0	0.0	6.0	marita-specific	ACTGAAGTGCCTGTATTTCTCGTTACCGGTTCGCTAGTTCGACGATTTGGTCCAACATTGTGTCTGTCTGCGGCTCATTTTGTGTGGACAGCGTGGTTTGCCTCACTCACCTATTTTGCTTGTCCGTGGCTTTTGCTTGTGGCTCAAGCTTGGTCTGGCCTGGCATTCCCGTTGGCGTATAATGCCGTATTGTATCAGGCCGCTGAGGCAGGTCAAGCTGAATCGTTTGGAGAAGGTGGAATGGTGGCAAGTATGCAAGCCATCGCAGTTGCCGTGTTATGCGGCTTGGCACAGTGTTTAGGTGGTCTTGGTTGGGGTGTCTTATTAGACTACTTACCTGGAAGACATTTGTTTGCACTAGCTGCCTGCTATACTTGTGCTGTGATGCTTACTATTCCTCTTTTGTCGTTTGTTGTCACCAAATTCTGCAAATGTAGAGTACTGTGAAAAAACTAATTTGTTTTCTAAAAAAGCATACAATCTGATCTTTTAATAACATAACTCATTTCAATAAGAAAAGTTTGTACCTTGTATTTCCGTTTCCAATAAACCTAC	TEVPVFLVTGSLVRRFGPTLCLSAAHFVWTAWFASLTYFACPWLLLVAQAWSGLAFPLAYNAVLYQAAEAGQAESFGEGGMVASMQAIAVAVLCGLAQCLGGLGWGVLLDYLPGRHLFALAACYTCAVMLTIPLLSFVVTKFCKCRVL
sps_tr58618_c0_g1_i2	0.116699	-	-	-	-	-	-	-	-	-	-	0.0	0.0	208.0	marita-specific	AGTGCATGCCTATTTCGCAAATGGCAGAAGGTAGCATTTTTGATGAAATACCCGAAGAAATTAGTCAGCATCTAATCACGTTCTCGGAAGTTATTGACGATATTGGAACGTTTGTCGATGTCTACACTAAAAATCGTAAACAAGATGAAGGATCAAATAACGTGTTGAATGATATCAAAGCGGATTTGGCGCTGTGCTACACCTTCAATGCATTATTTTTTATTTACCTGCGCTGTAATGGAGTGGATACGTCCTCACATCCCATTATGCAAGAGCTGAACCGCGTTATGGATGCAATGAAGCGGTGTCGATCACTAACCGAAAAAGCTACAACAGCTCACCTACGCCCGGATAAGGAAGCTGCATCTCGATTTATCAAACACGCCCTTTGGCAATCGGCTCATTCGAAAGCAAAGAAACGCAAATTCGAAACAGAGGAGGGAGCATCAAAATAGACTAGTGCATATGCTAACATATTGTACAGATTACACGGTTATATATTTTTGACATCCTTAAAAAAAAA	without ORF
sps_tr58629_c0_g1_i1	0.202881	-	hypothetical protein D915_05789, partial [Fasciola hepatica]	128/206	-	-	smm:Smp_150560	No hit	GO:0055114|oxidation-reduction process	GO:0016491|oxidoreductase activity	-	0.0	0.0	34.0	marita-specific	GCGCAAGTGCCGAGGATGGAGAGCCAATGGAAGAGGCCGACGATGATGATGTGCTCAGTCCGGCTGAGAAAGCAGCGCACATTTGCCGTCTACCAGCCAAAGATGTACATGCGGACGAACTCGTTTTGTTCCCTTTCTTAAACAGTGCTAATCGTGCGCTGCGTGAAGCGTACGTGTGCATTCGAAATTTTGCTTGCATGCTATGGTCCGAGGATCCATGCGTTCAAGTTACACCGTCTCGATTAGCCACCTACGTGACCAACAACATGTCTGCGGAGAATGTGCGATTGATGATCGACGCTGGTTTGACCGCTACATTTCCATCCACCGGGAGCGGTAGTGTTGGCAGTACTACTCAACAGCACGGCTCCATGTCATCTACCGCATCTTCTATGTCTGAAGAACCGATTACCTGCACCCGGACTACTGAAAATATCAACAACCGCAATGGAAAGCAAGGGAAAGATACAAGTCGTGCAATCCCCCTTTCTGGGCAACTGGCCGCCTTTTCACTTCCCACTAATTGGTCTCCTTGGGGCACATCACAAGCAAGGGCAAATCGAGACAAGCTTTGCTATTATGCTGTCCTATTTCTGGAGCGTTACGGATACATCAATTTTGGGATATTTCGCATCATATCACCGCCACTCACCCATGTTTCATGCACCAGAGGCCATCAGGTGGATCCGTGTGGGGATTCCGTACCTGAAGTAGCCCCACTAACTCCGAGACGAGCGGCTGCAGAACGAGCATTGGCAGCCGCAGCAGCTGCTGTAGCTGGAACCCGCCGCAGCAGCTCCGTCAGCAGTTCGCTCTCGCACAGCTCAGCGAATCATCACCATCCACCGGCGTTTCACGTCATTGTCCTTGGTGCTGGGATGGCTGGTCTAATGGTCACGCGGCAGCTGACTTACTTTGGTGTAAAAGTAACCTTGTTGGAGTCGC	XASAEDGEPMEEADDDDVLSPAEKAAHICRLPAKDVHADELVLFPFLNSANRALREAYVCIRNFACMLWSEDPCVQVTPSRLATYVTNNMSAENVRLMIDAGLTATFPSTGSGSVGSTTQQHGSMSSTASSMSEEPITCTRTTENINNRNGKQGKDTSRAIPLSGQLAAFSLPTNWSPWGTSQARANRDKLCYYAVLFLERYGYINFGIFRIISPPLTHVSCTRGHQVDPCGDSVPEVAPLTPRRAAAERALAAAAAAVAGTRRSSSVSSSLSHSSANHHHPPAFHVIVLGAGMAGLMVTRQLTYFGVKVTLLESX
sps_tr58635_c0_g1_i1	0.181885	-	-	-	-	-	-	-	-	-	-	0.0	0.0	646.0	marita-specific	GCTACAACTGGTGCCATGATCGAAACGTAGTCACTATATTCAGTGCTCCAAACTACTGTTATCGTTGCGGAAACCAAGCTGCGCTTATGGAGTTGGATGATAATCTCAAGTACAACTTCCTTCAGTTCGATCCAGCACCACGCCGTGGTGAACCTCACGTGTCACGTCGCACGCCAGACTACTTCCTGTAATGTTTTCTACCACTTCACGCCTTCTTCACCACTCTGTGGATTCCAACTCCTGGCCAATCTTTACGGGCACCGCTCAACAATATGGACAACAAATCGCTTTCACACGGTCTTACTTTTGCGCATACACGTTCTGGTCTCCAACAGTTATTTCCTTTCCACCATGCCAGTGTTGTCGAAACGATTCTAATGCCTGAGTTTATGCTTGCGTACACGAACGCGTGCCAACGAAGTAAGAGGGCCAATAGAGCTACACATAAGACGAGAGTTCTTGACAATGGTTACACAACTCCTTTGCATCTCATGCCGCATGTATCTATTCAATCCCACTTGTCCCGTACGCACGTGCATCACCTCTAGGATCCAATTCATTGTCAAACAAAAATACTAAATCGCGTTCTTGTGTTTTAATGATTGGAAAACAATTTTGCTTCTGGTTTCACACTTATACATCCTATTTACTTCTCACTCTATCGGATCGATTCCCTTAAAAATTCGACGTGTTTCTTCAAAGCGGCTTTTTCGGTTTTACACACCTGTTACCTAGAGGTTTGTCTTGGCCCATTTTTGCCTTGTGTCCTCGTCTAGCGCTACTGATTGGTTATGCAGTATGTAATAAAATGATTAATATTTGTTCAAAAAAAAAAAACAAAAA	without ORF
sps_tr5864_c0_g1_i1	0.120605	-	-	-	-	-	-	-	-	-	-	0.0	0.0	2.0	marita-specific	CAAAACCGTAACTGATTTGAACAACAAAGACCACCAACAGCCTGCAGGTTTTGTGGTCAGTGACACTTTGCAAGGTTTTGTCACTTTCGCTCCCATCGATGTAAGTTCTGCGGATATTATTTGGCACAAACAAGGGTTTTATCGACCCAGAAATCGATCATTTCGCTCATGCAGACAATCCAATATCGCGCGTTCAACGAAATAGTTAATTACCAATCTGACAGGAAATATTTAACACATACAAATTGTGGTACGCATTGCTCAGAAGTTCGACGTTCCCTTCTGCACTAGTTACATTGACGTTTGGTAAACTATAGAGTACTACCATTGCACATTTTAGCGGTAAATTTCCAGGCGGTCGAGAGGGTGAAGTTCCATTCGTTGGTTCCAGAGCCCGACATGAAGATTCTGGTGTTTGTTCTTGAGCCACAGAACCAAGCGTCCAAATGCAACTTCGGGAAGAAGTTTGAGGAGCATCTACGAGCTCGACTGACAGCTAGTGTCAGCGACACGGATATGCAACGGGAACGT	without ORF
sps_tr58644_c0_g1_i1	0.144775	OG0007538	hypothetical protein T265_07060 [Opisthorchis viverrini] KER25489.1 hypothetical protein T265_07060 [Opisthorchis viverrini]	72/117	-	psi_tr67693_c0_g1_i1	No hit	hsa:257177|CFAP126, C1orf192, Flattop, Fltp|http://www.genome.jp/dbget-bin/www_bget?hsa:257177	GO:0044782|cilium organization	GO:0000062|fatty-acyl-CoA binding	GO:0036064|ciliary basal body	0.0	0.0	556.0	marita-specific	TTATTTTTGCAGGTTACCTCTTCGAGAAAAACGTTGCCCTAGCGTGTGGTTGTCCAAGAATCGGCCCTTGCAGTTATTGTGACTACCCATCAGAGAAAACTGTTCTCGCGGCACCCTTGCATACAACATTTATATTGGGCTAAGCAATGTCAAAAATCTATAACGCAGAACAGTACGAAGAACCGTTTTATCCAAATCATTTGCAATTCTATGGTCCAACAAAGAAACACCAAGCACATCCAAAAAGCAAAACACAAACAACCCACATTATAGCCAACGATCGTGGACATCTCTTGCCCGGTCAACCAACGGTACCAAGTGACTGTCCTTGGGGTGGCTATGTTGGTACTTGGGATCTACCCTGTCATTTATCTGGAAACTCTGTTGATGATCCTATGGGCCGATCAATTGAAGGCTACCAATATTTACAGCGCCAAAAGGAAATGGTGCTGTCTGCTATTGATGTGGCCAAAGGCAACAAAAGTTGTTCCGTAAGAAACCGATTTGATAAGGAAATGAAAGCCACGCCCTGACGAACTACAATGAAGCTTCATACAACCGGGTCCTAAAGGAAGACAGATTTCTTCAAAACGAACCCATGAAATCTATGTATTTGGTTAATATTATTTTATGATAATTAATTTTGCGCATTCTGTTGAAAAAAAAAAAAAAAAA	MSKIYNAEQYEEPFYPNHLQFYGPTKKHQAHPKSKTQTTHIIANDRGHLLPGQPTVPSDCPWGGYVGTWDLPCHLSGNSVDDPMGRSIEGYQYLQRQKEMVLSAIDVAKGNKSCSVRNRFDKEMKATP
sps_tr58650_c0_g1_i1	0.192383	-	-	-	-	-	-	-	-	-	-	7.0	11.0	5.0	shared	CCTGAACAACGTGAATCACACCTCGGTACTGTCTGTGTTGATCTTGCAGTCGTGATCGGATCACTTGGTAGGGATAGGTCACTGCAGCGGCCATCAATTTGGAGCCCGATGCGAATGTTAAATACTCCAAGGCGGTCAGCTTCGCATTCACCGCACGGTCCCGATAGTACTGATTGTAAGCGTTGCGCATTTCCTCATACAACATGAACTGAATCGCCCCGTGACTCACACCCAACAGACCAGGCAGGAAGCCCCGATAGAGGCCTGCTACACCCTCGTAGCGCCACAGTTTGATCAGCGCAGACCACGTTGAGTCGGATGGTGGCGGGGAGATTTTATGTGCTGTCAGCGAATTCAAATGGATGGTTGACTTATCGGCCACCTGCGCTAGACGCTCGTATTGTAAGCACAGTCGGGTTTTGACCACCCATATAGGATTCATAATGCACAATGTCAGAGAGCCTGCCAAGGCACCACATCCCAAATATTCCCACGTTCGAATGGCTTTAGTAGGATCGCCCTCTTGAAATGAACTTTTAAATGCAGCATAGAGAAGAAAATATAGACCCCACGAACCACCTGCGCCGATCAAATTTGGAGTCAGACCGAGGTAAAGGCCGCGTAGACCTCGTACACGAACCACATCGACCAACGTTCGAACTGTTCCCTTGTTTGACGATCTGCAAGGTACGACTCCAGTACCTTCATTAACTTGTAAGCGCACCTTGGCCAAATCCAATGGATGCAATATTGCAGTCGACACGGTACCACCTGCAATACCCGCGATTAAATTTGGCCAGTGAATCTGACTAAGGACCCCCACGGACATTGCCGAAACCGGCTCGTACACAACTCAAGGGCTAAACGTTGGTGTGCCTGAGTTTTCAATCATGCACTAATATACAAAGTCACTATCCAGCCG	without ORF
sps_tr58653_c0_g1_i1	0.106689	-	hypothetical protein D915_15047 [Fasciola hepatica]	85/167	-	-	smm:Smp_022170	No hit	-	-	-	0.0	0.0	476.0	marita-specific	GACGACGCGGTAGCATCATGGTTACTGTAGTTCAGCTGCGCTCTAAGCTTGTGAATTTACTAGAAGATTATAGGAAACTTAAGCATGAAGATGAATGTAAAGACGACCAACTTTCAAAAATCAAGGTTGAACGTCAAAAATTTGAAGCCGTTCGCGCTAAGACCTTTTCCGAACTTGATGCAGCGGAGAGAAAGAAAGAGGAAATCGAAAGAACAATACAAGAAAATCTGAAAAAGATAACAGAACTTCAGAAATCAACATATGAATGTCAAAGAACTACAGAGGCTTTAACTCAGAAACTTGAAAACCAAGATACAACTTTTATGAAATTACAAGAAAGTGCCGACAACGCTCAGAGCCAAGCAAGTATTACGGCAAAGACCTATGCAGAAACTTTGGATCGTCTTCAAGACCTTCAAGTATTACAGGATAAAGCTGAAAAACGTGAAGAAAAACTTATTTGCAATATAAAGGAATTGGAACAAGAAAGGGCTGCTTTAGGGAACAAGTTGCGTGTAACAAGGGC	MVTVVQLRSKLVNLLEDYRKLKHEDECKDDQLSKIKVERQKFEAVRAKTFSELDAAERKKEEIERTIQENLKKITELQKSTYECQRTTEALTQKLENQDTTFMKLQESADNAQSQASITAKTYAETLDRLQDLQVLQDKAEKREEKLICNIKELEQERAALGNKLRVTRA
sps_tr58655_c0_g1_i1	0.289063	-	hypothetical protein D915_12834 [Fasciola hepatica]	368/463	-	-	smm:Smp_132150	No hit	-	-	GO:0016021|integral component of membrane	0.0	0.0	8.0	marita-specific	CAGAGGTAGAGGAGGAGGATCCCGAGGAGTCAGAGGCTGCCCAATGGTGGTACATGTTCTGGTCTAGTTCTTTGGCCACCATAGCTACCTGCTGCGATCTGGTGCGCGCACTGCTCACCGGACCGGCGATTCTTTTGCATAAGTACTTTTTCACTCGAGCTGATATGGGCATTCTGACTCGGACCGCTTCTGGGACAGACACTGCGAACAACCGACCACGTGTTTACAAGTGTGCTCTCCTTTCGCTGGTAAAATTGAGTCGCGTGAGACAGGTAACAAAGGCTTCCTATGCAGAGATTGTTCTCAGCCTATTGGCTGGTGGACTACGAGCTTATCACCAGACTGTCGGACTAAAACACCCTCCAGATTTGCTGTCTTTCCTCTCAGTCGAAGTACCTGTCCTACCAGCTTGCAGTCTGGGCTCTTTAAAACCAGGCGCAACTTCCCAACTTGGCATCCAACGATGCGATGGATCTCCGTGTCCGGGAATATCTCGCCTCATGCCTGGCTCCCAACGTCTTCGGCTGCAGCCAAATGGATGTGGATCTTCGTCATCCATTCGCCGGCACCCACAATCTGACAGCCTTGTAGAAACTGGTCTGATTGGGAACGAGCATCGGATGGTAGCAATTGGGACACCACCAACACAGGCAAATACGTTGTGCCCGGGGCGTCACGTTTTGGCAGACATTTGCTTACCCATCAACACGGAGGGTATGCTTCCCCGGCTGTGGGAAACGCGGCAACGCCTGATCGAGCTAAACAATTCTGTGGACCCACTTTGCTTGGCTTGGGCACGGACTGTGATGTATACACTGATGCCTCATCCAATAGCTGAGTGGTTTGAAGCAAGTTTTGGCGGCTCTGCAAAAGCCTCCGTCAGTTTTACTGGGATCGAAGTTGTTTCCCCGTTTAGTGGGCACAGTAAAGCATCAAAAGACCATGATTTAAGCCTAATGACCTATCAAATGCCCCCAACCAGGCGTTTGGCTTACATGTCTCTGTTAGCCAGTAAATCCGCGGAGGCACGAACTCTCAGACGTCGCCTACGTCGAAGACTTCCACGGGGTGCTTCGGTTTGTCCCCCTCGATTAGGAACCAGTTTTCGTGCGCTTGCACGTCACCTGACTAATGCAAATGCAGGCTTAGTTTATATTGCCGGATCGCCTGTCATTCGGATTGATACGTGGATGCCTTCACCCCGATTATCTGGAGAATTAACTCCGATTGAGACTTCCCGATCGTCAGTTTCCTTATCTGCATCGCCTTTAGAGATCACTCGATGGGTTCTCTGTCGTGATTTGAGCGTGACTTTTACTACATATGCGGGTCAGTTGTCATTGACGTTCTGTGCAAACTCGGCCATGGATAATCATCCGAATTTAGATCTGATTATACAAGCTATGCG	XEVEEEDPEESEAAQWWYMFWSSSLATIATCCDLVRALLTGPAILLHKYFFTRADMGILTRTASGTDTANNRPRVYKCALLSLVKLSRVRQVTKASYAEIVLSLLAGGLRAYHQTVGLKHPPDLLSFLSVEVPVLPACSLGSLKPGATSQLGIQRCDGSPCPGISRLMPGSQRLRLQPNGCGSSSSIRRHPQSDSLVETGLIGNEHRMVAIGTPPTQANTLCPGRHVLADICLPINTEGMLPRLWETRQRLIELNNSVDPLCLAWARTVMYTLMPHPIAEWFEASFGGSAKASVSFTGIEVVSPFSGHSKASKDHDLSLMTYQMPPTRRLAYMSLLASKSAEARTLRRRLRRRLPRGASVCPPRLGTSFRALARHLTNANAGLVYIAGSPVIRIDTWMPSPRLSGELTPIETSRSSVSLSASPLEITRWVLCRDLSVTFTTYAGQLSLTFCANSAMDNHPNLDLIIQAMR
sps_tr58657_c0_g1_i1	0.324463	-	hypothetical protein CLF_107032 [Clonorchis sinensis]	149/485	-	-	smm:Smp_123660	No hit	-	-	-	0.0	0.0	4.0	marita-specific	CGGAACTTCACCAAAACGCTACAGCTGACAACGGTTTCAACGTAGATCATTGTCCTAATGGCAGAGTTGTTGTGCATTTGGATGAGTTATTACTCTTGGAGCAGCATGTTCTTGATTGTAAACACAATGTGACACCACTTAGCGAGACGGCGTTTGATCTGCAAGCGGTCAGTCATAACACAACACAGAATCCACGCAAAGTCAGAAGGGAGTATGTAGGATATTTGGATTGTGATTGTACCATAGCTGTTAGAGTGGAATTCAATGGCGATTTGACCAACCTAAGGGTGAACGAAGATGCTCAGGAAACGTTTGAGCGATTTGTGTTTGTTGTGGAAAATGCCAGGATGGATAACGATTTTTACGGATCCAATCAATATTCGGAATTCGTTAATCAATTGCACCAGTTTATCATGGAGACAAACGCAGTCCAATCGGAACACCGTGTAGAGAGTATTGCTGGTGATGTGCAAGTAAATCCGGGTACACAACGATCGGAAAAAACAATGTACCTTGGTGAGCACCCTAAATCCGGACAATCAACTGAGAACATCTCACGTCAATGTGATACAAACTTGCTGACAGGCTTTCATGTAACTGATGGAAGTTTCCACATTGTAATTTTAGAAGCTCCAACCGGGGAAACGGCTAAAAGGCTTGAGAGGTTTGCCCAAGGTTGGGCAGAACACTCCATTAGCATGCTGAATCATCACAAAACCCGATTGCTCTACAATAGTCAGATTAAATTCACTGAGCGACTGTACTGGACGATGGACTGCGGAATTTCTCCCATTCAGTTAGTTGTTCCCATGAGCCGATTGATACAGCAACCACTTTTTCACGTTCGTGACCTACTTCCACGGCTTGCATATTGCGCAGTTGAAAAGTTGCATACAATCCGCACGAATCACAGGATAACCTTTACAGACTTGGCTCATGCGGACCTGTTCCCCACTGCTGACATGTTGTCTGCCCTGAGTGAAGAATTCGCAATACCTACTACACTAGCATCCTCGAGTTGTTCACGTGCCAACTCCGCCAGTATTACCACGAATAGTGTACCCACTGCACGCAAGCCTAATAAGCCACCCCTCAAGTCGGAACCTCATCTTGTCCCACAATTTCCACTTGCATCGACGAATAAATTGGAAACCGATTTAAAACGACCATGGACGAACCGTGTAAACGGGCGCCCGATTTCCACAACGCGTCGTACAATGGTTTGCTACTGTTCTCCAACCAAACTATTCCGTTCTGCTACTGCGCTGACAACGGCGACCTTTAATTACAGTACACAGCGACTGAATACCACAGAGACGGCCAAGACAGAGTTATTGTCAACCATACTAGATCCACACAAACGGTACACGTATAATCAGGGTTATTTGCGTTCGGGCGAATTCGCTGCTCCAGTTGATCCTCTTGACTGGCCTAGCACATTGCGCGTTAACGCACGGCGCACGGACTCGGGCGCAATGAAATATAAACGCACGGAAAGGTGGGATACAAAGAAGCCTGTGATAAGTCCCGCGGCTGAGAGGGTTGACTTCAAGGCTCGGTTCCAAAAGAAGTTAACCGATGGACGGTTACCTACTCCAGATCTGTATACTTGATTGGTCTTATAGTGTATTTGGTTTATGTTTAACTGATTTTGGTCTATTGATAAACTTGTTGTTTTTTAT	XELHQNATADNGFNVDHCPNGRVVVHLDELLLLEQHVLDCKHNVTPLSETAFDLQAVSHNTTQNPRKVRREYVGYLDCDCTIAVRVEFNGDLTNLRVNEDAQETFERFVFVVENARMDNDFYGSNQYSEFVNQLHQFIMETNAVQSEHRVESIAGDVQVNPGTQRSEKTMYLGEHPKSGQSTENISRQCDTNLLTGFHVTDGSFHIVILEAPTGETAKRLERFAQGWAEHSISMLNHHKTRLLYNSQIKFTERLYWTMDCGISPIQLVVPMSRLIQQPLFHVRDLLPRLAYCAVEKLHTIRTNHRITFTDLAHADLFPTADMLSALSEEFAIPTTLASSSCSRANSASITTNSVPTARKPNKPPLKSEPHLVPQFPLASTNKLETDLKRPWTNRVNGRPISTTRRTMVCYCSPTKLFRSATALTTATFNYSTQRLNTTETAKTELLSTILDPHKRYTYNQGYLRSGEFAAPVDPLDWPSTLRVNARRTDSGAMKYKRTERWDTKKPVISPAAERVDFKARFQKKLTDGRLPTPDLYT
sps_tr58658_c0_g1_i1	0.165283	-	Protein Hikeshi [Clonorchis sinensis]	122/192	psi_tr68931_c0_g1_i1	psi_tr68931_c0_g1_i1	smm:Smp_027220	hsa:51501|C11orf73, HLD13, HSPC138, HSPC179, Hikeshi, L7RN6, OPI10|http://www.genome.jp/dbget-bin/www_bget?hsa:51501	GO:0006606|protein import into nucleus	GO:0030544|Hsp70 protein binding	GO:0005829|cytosol	2.0	2.0	8.0	marita-specific	TGCTGGTCGATTAGTACAAACGGATTTCACCCCAGTTGCCGACAATAAGTTCCTACTTAAGCTGTCTCCATTGAACGATGTGAATCACATAATTGTTTTCCTCACTGGCACTGTACCTTTTCCTGATCAAATGGGAGGTGGAGTTTATCTCGGGCTCCAACAACAAGGAACACTTGTTTGGTATTTTCTTGGAATTCTAACGAACGATAAACCCAGTGCGATATTTAAGGTGGGAAATCTTCGTAAAACTGCACAATTGGAGAACGCTGCCAATCCGTTCGGGACTTTTCTGGGTCAGACTGCAGTTGACGGAACTTGTGTGGAAGCCCAATTGGGGATCTCCGTGGAATTGTTGACCAGCTTGCCACAACGTGGTGATGGTTTCGAGTGTGAATTGACCGGAGAGAATCCCACGACTCGTTTTACTCGTTTCGCTGCGGAAAGTTTGTTCAACTATGTTTCTAGTTTCGCTCATGACTCGATTGCACCCGCAGACCCTTTAGTTCCGATTTCTGCGATTAAACGTTGGTTTGATACCATACTGAACAAACTGTCGTTAGATCCCAATTTCTGGAAAACTTGATTTCCCACTTCTTTGGAGATGTTTATTCTGCATCAAAATTGCTTCCGCCATGAGCTTTCAGTGTGTTACGTTTTGTACATGTTTCCATGCCTTGATGATTGATTAGGTTATTCAATACTGGCTCCTTCTAATGGAAGCTGTCTCTTCTCTGAATAAATTAGCAATCTTCCTGTTTAAAAAAAAAAAAAAAAAAAAAAAAAAA	XAGRLVQTDFTPVADNKFLLKLSPLNDVNHIIVFLTGTVPFPDQMGGGVYLGLQQQGTLVWYFLGILTNDKPSAIFKVGNLRKTAQLENAANPFGTFLGQTAVDGTCVEAQLGISVELLTSLPQRGDGFECELTGENPTTRFTRFAAESLFNYVSSFAHDSIAPADPLVPISAIKRWFDTILNKLSLDPNFWKT
sps_tr58664_c0_g1_i1	0.214355	-	hypothetical protein T265_06408 [Opisthorchis viverrini] KER26285.1 hypothetical protein T265_06408 [Opisthorchis viverrini]	85/128	-	psi_tr70546_c0_g1_i1	smm:Smp_138620	hsa:64785|GINS3, PSF3|http://www.genome.jp/dbget-bin/www_bget?hsa:64785	GO:0006260|DNA replication	-	GO:0005634|nucleus	0.0	0.0	15.0	marita-specific	CGGTTCTCTGCCCTGTATATTAGTGCATGTCTTCCTCAGTGGATTGCGATTGGACCCTGTCTTTATCAAATGCTGGAACATATTTGAACCTTGATGATATTTTGGCCACTAGTGAACGCACCTCTTGTCGTTTGCGTGTTTCCTTACCTGGATTAGCACCTTTATTGTTATCAGACGCAAATGTATCCAACAGCAGCAGCGGCGGAGGCACTACAAGAGAAAACCCAGAGGACCAAGAGGAGCATGTAATTCAACCTGATGTTCCTGCCGGAACTAAACTAGAGTTACCAATTTGGTTAGCGTTAGCTTTAGGAAGCGGTCGTCGGCAGTTACTAACAGTTGATTTGCCTTTAATTTATCGAGTATGATACGACCACTTTTCCTTAACTTGATTCGGCTTCAGGATTCGTTTGCCGAGGTGTTTGATGCGGACCCGTGCGTGGTGGATCTACGACGAAAAGCTCCTCTGTTCTATTTGCTTTTGTTCAGCCTTTTAGGATTGGGTACCTCCAAGGTAGGACAAATCGCTGCCACCGCAGCTCGAGTTTTCCAGACTCGTCTAAAAGCGGTGATGGATGCATCGTTGAACGCCAGTCGACATGACGCACTTTCCTCCACTGCAAGGTTTGAAAATCTTGAAATGTCTCTGTTTCGTATCGGACAAGCAGATCGCATGCATTTAGAACGATGGACTGCTCGGCTTCATTGTAAAATCGAACCGACTGCTTTCATGAAGAGCATATGCAGCCGTTCGGTGGTCAAGCGATCACGACCTTTGACCGAAGTGGATCAAGCAAATTAGAATTCATTTGTCATTCATGTTTGAATGTGTATTTTTGTATATTTGTAATGCAAAACCTTGATTCCATCCTCATCCGTGACACTCCGAACTTATCTTCTTTGTTGCCTTGAGATAACTGTTTTTTCTCAGCGTGAAATCTTATGCCATAATGCATTTATCCTGTTAATCATACTGCGGCTGAAATTCCTTATCGATTTTCTTTTTTCGTGATCACAGTTCAGTTCTTTT	MIRPLFLNLIRLQDSFAEVFDADPCVVDLRRKAPLFYLLLFSLLGLGTSKVGQIAATAARVFQTRLKAVMDASLNASRHDALSSTARFENLEMSLFRIGQADRMHLERWTARLHCKIEPTAFMKSICSRSVVKRSRPLTEVDQAN
sps_tr58664_c0_g1_i2	0.20874	-	hypothetical protein T265_06408 [Opisthorchis viverrini] KER26285.1 hypothetical protein T265_06408 [Opisthorchis viverrini]	161/239	-	-	smm:Smp_138620	hsa:64785|GINS3, PSF3|http://www.genome.jp/dbget-bin/www_bget?hsa:64785	GO:0006260|DNA replication	-	GO:0005634|nucleus	0.0	0.0	44.0	marita-specific	CGGTTCTCTGCCCTGTATATTAGTGCATGTCTTCCTCAGTGGATTGCGATTGGACCCTGTCTTTATCAAATGCTGGAACATATTTGAACCTTGATGATATTTTGGCCACTAGTGAACGCACCTCTTGTCGTTTGCGTGTTTCCTTACCTGGATTAGCACCTTTATTGTTATCAGACGCAAATGTATCCAACAGCAGCAGCGGCGGAGGCACTACAAGAGAAAACCCAGAGGACCAAGAGGAGCATGTAATTCAACCTGATGTTCCTGCCGGAACTAAACTAGAGTTACCAATTTGGTTAGCGTTAGCTTTAGGAAGCGGTCGTCGGCAGTTACTAACAGTTGATTTGCCTTTAATTTATCGAGATTCGTTTGCCGAGGTGTTTGATGCGGACCCGTGCGTGGTGGATCTACGACGAAAAGCTCCTCTGTTCTATTTGCTTTTGTTCAGCCTTTTAGGATTGGGTACCTCCAAGGTAGGACAAATCGCTGCCACCGCAGCTCGAGTTTTCCAGACTCGTCTAAAAGCGGTGATGGATGCATCGTTGAACGCCAGTCGACATGACGCACTTTCCTCCACTGCAAGGTTTGAAAATCTTGAAATGTCTCTGTTTCGTATCGGACAAGCAGATCGCATGCATTTAGAACGATGGACTGCTCGGCTTCATTGTAAAATCGAACCGACTGCTTTCATGAAGAGCATATGCAGCCGTTCGGTGGTCAAGCGATCACGACCTTTGACCGAAGTGGATCAAGCAAATTAGAATTCATTTGTCATTCATGTTTGAATGTGTATTTTTGTATATTTGTAATGCAAAACCTTGATTCCATCCTCATCCGTGACACTCCGAACTTATCTTCTTTGTTGCCTTGAGATAACTGTTTTTTCTCAGCGTGAAATCTTATGCCATAATGCATTTATCCTGTTAATCATACTGCGGCTGAAATTCCTTATCGATTTTCTTTTTTCGTGATCACAGTTCAGTTCTTTT	MSSSVDCDWTLSLSNAGTYLNLDDILATSERTSCRLRVSLPGLAPLLLSDANVSNSSSGGGTTRENPEDQEEHVIQPDVPAGTKLELPIWLALALGSGRRQLLTVDLPLIYRDSFAEVFDADPCVVDLRRKAPLFYLLLFSLLGLGTSKVGQIAATAARVFQTRLKAVMDASLNASRHDALSSTARFENLEMSLFRIGQADRMHLERWTARLHCKIEPTAFMKSICSRSVVKRSRPLTEVDQAN
sps_tr58668_c0_g1_i1	0.123291	-	Sulfate transporter, partial [Clonorchis sinensis]	92/183	-	-	smm:Smp_145320	hsa:1836|SLC26A2, D5S1708, DTD, DTDST, EDM4, MST153, MSTP157|http://www.genome.jp/dbget-bin/www_bget?hsa:1836	GO:1902358|sulfate transmembrane transport	GO:0008271|secondary active sulfate transmembrane transporter activity	GO:0016021|integral component of membrane	0.0	0.0	168.0	marita-specific	CGGCTAGGAATGTTAGTGGTCTACATACCCCCGTCAATACTTTCCGGATTCACTTGTGGTGCTGCAATGCATGTACTTGCCAGTCAACTAAACGGGTTTTTCGGAATCAAAATGGATAGAGCTGTGGGACCTGGAAGATTAATCACTACTGCTCAGTACTTCGTGAAAACTGTACCCAAGACAAATATGGTCACATTGGCATTCTCTTGCTCATGCATAGTGGTACTCGTGTTGTTCAAGTTCTTCATCAATCCACGCGTTCAGAAGAAAATTCACTTCTCTCCTCCAATTGAGTTACTGCTGATCATGTTAACTACAATAATCTCCTATTTTGCGGACCTTAACGGGAAATTTAATGTGGCAATCGCTGGCGAGCTTCCCAAAGAGTTACCATCACCAGTCCTTCCGGATTTCTCGCTGACCAAAAAGGTTTGGATAGATGCATTTGTTTCAGGGTTCGTGTCCATGGCAACCACACTGTCTGTGGTGAAACTGTTCGCGACACGATATTCTTATCCAGTGGGATATACTCGAGAAATGTCCGCTCT	RLGMLVVYIPPSILSGFTCGAAMHVLASQLNGFFGIKMDRAVGPGRLITTAQYFVKTVPKTNMVTLAFSCSCIVVLVLFKFFINPRVQKKIHFSPPIELLLIMLTTIISYFADLNGKFNVAIAGELPKELPSPVLPDFSLTKKVWIDAFVSGFVSMATTLSVVKLFATRYSYPVGYTREMSAL
sps_tr5868_c0_g1_i1	0.073242	-	-	-	-	-	-	-	-	-	-	0.0	0.0	25.0	marita-specific	CACTTATTTCGCACCCCGAGGAAGCATGTTCCATCAGATTTCCTGTCCACATTATTTGTTCGAAATGGCGATCTATCTGTCATTTCACTGTTTTTTAACCACTCGCTGGACATTGTTTTCCCACATTGTCATTTTCGTGTTCATAAACCAAATTTGTTCCGCCTGGTTGTCCCACTCTTGGTATCGTGAACATTTCCCCGATTGGGCAGCCACACGTGCTGCTCTTGTGCCCTACGTCTTCTGACCAGCAATTACTTCGGTTTTATTGGCGGTATTAAAACTCGTGATAATCAATTTGCAATCCCAATTTATTGTTTAAAATTTATCTTCATTTATAT	without ORF
sps_tr58686_c0_g1_i1	0.128174	-	No hit	No hit	-	-	No hit	No hit	-	-	-	8.0	6.0	4.0	shared	CGGAGTTATCTGTGGGTAGAAGCGTTCGGCAGCCAACACAGGTGGCGCGTTTTTGCGTGAAAGCTGACAACTGACCAACTTTGGAATGGATGACTGCTTTGACCCGGGTGTGCTCACCGTTAAGAAGAACAGATTTCGCCTTGCTTTCGCCCAGAATCGGATCAAAGATACGCAGCAGAGGGTTCGCAAGTTGGTTTTCCAAATAGTACTTCGTGTCAATCGGGACGTTGTGCTCCAGTACATAGAGTGGATCTTCGGCTTTCGCGTAATTGGCCGTGTTCTTCCCACCCACGGCTGTGATCACATAGGGGACGCGGTCGCCCAAATGCGGTGCAGAGCCCGCATCGCGTTTACGCATTTTCAGTGCCAATTCCACATGTGCCTGTTTTCCAGCGTATTCCTCGTCGGTTTTGGTCAACTCCTTGCTGATTACTAGCTGGGAAATATCAATCCGGTTACATAAGAGGTCTGAAATAACACCCTGAGCGTACGTGATAGCTGCGTTCGGGTCGCGATCGATTAGGATTCGTTCCAAACACGCGTTGATCAAATTGGCCACTAGTGGACTGTTATCGC	MDDCFDPGVLTVKKNRFRLAFAQNRIKDTQQRVRKLVFQIVLRVNRDVVLQYIEWIFGFRVIGRVLPTHGCDHIGDAVAQMRCRARIAFTHFQCQFHMCLFSSVFLVGFGQLLADY
sps_tr58687_c0_g1_i1	0.118408	OG0009819	Deoxynucleoside triphosphate triphosphohydrolase SAMHD1 [Clonorchis sinensis]	49/84	-	-	smm:Smp_147300	No hit	-	-	-	0.0	0.0	18.0	marita-specific	TATCAAAAGCAAGTCAGACTTGTTGGTGACCAAATCCAGCTTTTCCTCCAATAGCACACCGCATGCTCCACAATTTTATTTCTACACGCGTAACGGCAAAACCTTTATCTACGAGGAGCCTCTTCGGATTGTTCATGCTTATCGACTCTATCTGAAACTTGAAGAAAATTATGCTGCTGTTAACGGGTCTTCGTCTGCCGCTCAAAAACTAGTTCATGCATTTGATCAATGGTTCAGAGACCGTGGAGAATCGCTTAATTTGAAATCGATACTTTGATTATGTTTACCTCGTTCGGTGGTGGAACCCAATCGGACGTGTTGACCCAAGCTCAAACAATCATTGACTGCAGTTTATAGTTCAGTGCCAAATCGATACACGCACATACACAAGACTTTCTTTGCCCAAACGAGGCTTCTTTTACACGCACACATTTGTAGATTTGTTTCCGTTTTATGTGATTTATTTACAGTTGTTTTACTTTGATATATATATATATATATTGATAAATAAATAGAGGGATAGATAAATCGATAGATAGACAATATGTAGATACGTGTATAGGTACA	XIKSKSDLLVTKSSFSSNSTPHAPQFYFYTRNGKTFIYEEPLRIVHAYRLYLKLEENYAAVNGSSSAAQKLVHAFDQWFRDRGESLNLKSIL
sps_tr58689_c0_g1_i2	0.088867	-	TPA_exp: pol polyprotein [Schistosoma mansoni]	102/135	-	-	No hit	No hit	GO:0015074|DNA integration	GO:0004190|aspartic-type endopeptidase activity	GO:0005634|nucleus	0.0	0.0	17.0	marita-specific	CGACTCAACCCTCACAAACTTCGTATCGCGCAAGCCGAGTTCCAACACATGCTGGACCTCCATATCATCCAACCCTCCCACAGTCCATGGGCATCCCCACTGCACATGGTCCCCAAGAAAACCACGGATGATTGGCGCCCTTGCGGCGATTACAGATCCCTCAACCAAGTGACCACTCCAGACCGTTACCCGATTCCACATATAACGGATCTGACATCCAGCCTTACCAACGCAACCGTTTTCAGTCGCATCGATCTGGTTCGTGCATATAATCAGATTCCAGTAGCGGCAGAAGACATACCAAAAACTGCAGTCATTACACCATTTGGTCTTTTCGAATTCCTTCGCATGCCTTTTGGTCTTAACAACGCTGCACAAACATTCCAACGTTTCATCGATGACGTT	RLNPHKLRIAQAEFQHMLDLHIIQPSHSPWASPLHMVPKKTTDDWRPCGDYRSLNQVTTPDRYPIPHITDLTSSLTNATVFSRIDLVRAYNQIPVAAEDIPKTAVITPFGLFEFLRMPFGLNNAAQTFQRFIDDV
sps_tr58697_c0_g1_i1	0.150879	-	hypothetical protein X801_01855 [Opisthorchis viverrini]	83/193	-	-	No hit	No hit	-	-	-	0.0	0.0	4.0	marita-specific	TTCGACCCCAATGAGACTCGTGCCTATGCATTCGAACAGTATATTCAAACTCACCTGACCCAATCGACACTGCGGCAGAAAATCGCGATGGAAAGTAGAATTCGATTCACACTGCCTATGGACCTATCTCGTCTTGAGGGTTTGACGCCGGTCGCCTATTTGAAAGATTATTGTATACTGTCCGAAGATCAGGAATTTCTCTACTCAAAAGCCTTCAGTTCAATTAAGCCGGATGAGGCCATATCTGTGTCAGACGTTATATCGGCCATCACTGAGCGATTGACCGACGTTTTCACAACGAGCCAAATTGAAGAGTTCACGCATCTCACGCATATGGATAACCACGAAACTTTCTCTCCGGCCGAATTTTACGGACTAATTGGTTTGGCCGAACGGTTGTACGGTATTCAGAATATTCAAGTACCCCACCCGGACTTATGGCTTCTTTTGCCCAGTGCATTGGAAAAGGCAGACTTTTACAACTTGAAACGAAAAATTCGTCACGTTGCAGTGAACTCCAGATTGCGCAAACTGCTCTATCGAATTGAGCAACTCTCGCGAATCGACGTGGACAATTTACAAGTGTTGCAACTAAGCGATAATTAGAAAGGAATTCAGCAATTCGACCATGATCTACACGGAATACTGCAATTTTTCTGTATTTGATATTCAAAAATATATTCTACTTGATTCAAAAAAAA	FDPNETRAYAFEQYIQTHLTQSTLRQKIAMESRIRFTLPMDLSRLEGLTPVAYLKDYCILSEDQEFLYSKAFSSIKPDEAISVSDVISAITERLTDVFTTSQIEEFTHLTHMDNHETFSPAEFYGLIGLAERLYGIQNIQVPHPDLWLLLPSALEKADFYNLKRKIRHVAVNSRLRKLLYRIEQLSRIDVDNLQVLQLSDN
sps_tr58702_c0_g1_i1	0.191162	-	No hit	No hit	-	-	No hit	No hit	-	-	-	22.0	10.0	2.0	rediae-specific	GTCTGGTTCGTCGCCATCGTCGTCGGAACAGAGTGGACCAGTTCGCGGCACAACCAGCACTAGCAGCATGTCCACGCCCTGTAGCTTTACTACTGCTACTACTGCCGAAGAATAGACGGGCCAGGGCGTATGGGAGTCGACGCTGCCAGCGCGGAGGTCGGGGACGACCGTTAGGCTTCTTTATGTACAACGGTGGTTCGTATATATCCTCTCCCTGCATTTCGAACGAGTCTGAGATGAAAGGCGCCAGTGTAGCCGGGTGGGTCGGTTCCACCGTGGAAGATGGATTATCCTGTGAGATTGTACGGGAGCGGTGTCGTTTAACACGCTTACCACCACTGGCGACGCTAGCACCACGATCACCGGAAGCGGATTCCGGTTTCCGACAGCCAGTCGGCGGAAAGTTGGCAGTTAGTTGGAGGGCAGCATTGCTAAACAAGGTACCACGCTTCCACATAACACCATAGCCGGTAAAATCATGTCCGCATAGATGTAATGTGGGCTTTACACGTTCCGCGATATGAGTGAATAATTCCGGGCGCCAAGCAGGCATATGCGTCACGACAATGTCAGCGTAATGAGGAATGTATTTCCAACGCTCGGCAACGTCGTTTATATCGGGTAAAACAAATCCACCGGATCTCCCATCGAATTGAGGGGCCGGGGGTACACCGGGTGACAGGACTGAGGTGTTGGATAGTGATGCATCGGATGCCAGACCACCACTGGTCGATTCCGGGACAGTGGTAGGCGTGCTTTGTTTGGCTGGTTTCAACCGAATTAATCTACTCCACTGTCGACCGACAAACTTGCCGTCTTCGGGGCGTAAATCATCGGCCGACAGTGGAGTAGATTAATTCGGTTGAAACCAGCCAAACAAAGCACG	XLVRRHRRRNRVDQFAAQPALAACPRPVALLLLLLPKNRRARAYGSRRCQRGGRGRPLGFFMYNGGSYISSPCISNESEMKGASVAGWVGSTVEDGLSCEIVRERCRLTRLPPLATLAPRSPEADSGFRQPVGGKLAVSWRAALLNKVPRFHITP
sps_tr58703_c0_g1_i1	0.13916	-	hypothetical protein T265_02757 [Opisthorchis viverrini] KER30947.1 hypothetical protein T265_02757 [Opisthorchis viverrini]	134/212	-	-	smm:Smp_139400	No hit	-	-	-	0.0	0.0	2.0	marita-specific	GGTCGTGTACCAGGCATCGAGTCAGTAAGAAGCCGCGGTCGTACACGCATGCTTCAAGCAATTGGTCGATCTGGCTCAGCTGATACTGCTCGCTTGCCGTATGGAGACACCTATGATTCGGAACAAACTGAAGATGCAGCTTTACTCTCGCTGTTGGAACAACGCCTAGCACGGATGGATGCCAGAGGTCTGCTTTCGGACACTGAAGCCACATTCGGTGACGGGTCAGATATTCCACTTAAAGTGGTGGGTCCACAGCAAAGGTCAGGCCACGTGGTTGACGGCTCAAGCCAAGCCATTATGGGTGAATTTGCACCAGATTTGGATCGAGAAACTGGTCTTTATTCGCGACAGCCGCGAATACATTTGGAACGCTCACCTACAGACACTCCAGATGTGGGCCCTGGACGACTGCATTACGGTCCTCCATTCCGTGCGAGAACGTACTCAGGTTCACCTACCCCTCATTCCGTCCACGGTATTCCATCACGCAGTTTTGGCCCTGAATCCTCGCCAACGCGACGTTTGCGTCCTTGGGGTTACGAAGATCAATACGGCCGTCCCACGGATCGACATCATTCGGACATATCTCCTTGCGTGAGTCCTGTCCCCACACCTTCCGCTCGTCTACTCC	GRVPGIESVRSRGRTRMLQAIGRSGSADTARLPYGDTYDSEQTEDAALLSLLEQRLARMDARGLLSDTEATFGDGSDIPLKVVGPQQRSGHVVDGSSQAIMGEFAPDLDRETGLYSRQPRIHLERSPTDTPDVGPGRLHYGPPFRARTYSGSPTPHSVHGIPSRSFGPESSPTRRLRPWGYEDQYGRPTDRHHSDISPCVSPVPTPSARLLX
sps_tr58715_c0_g1_i1	0.140625	-	hypothetical protein MS3_02084 [Schistosoma haematobium] KGB33879.1 hypothetical protein MS3_02084 [Schistosoma haematobium]	70/164	-	-	smm:Smp_181050	No hit	GO:0007018|microtubule-based movement	GO:0019894|kinesin binding	GO:0044430|cytoskeletal part	0.0	0.0	102.0	marita-specific	GCCATCCCTACCTGCCGCTCGGGAACTGGTCACCCAGCACTTGTCCGCCCAAATCAGCGCCAAAGAACTTGAGTGCCAGCTTCTTCGGGATGAAGTTATTCGTCTTCGGGAGGAAGTGAGCACTCTTAAACGCGGCGCCCTTACAAAGTCTTACACGCCGCCAATTTGTACCGATGCCGAAACAATGACCAACATTCCCGAACCGACTCCACCAGATTCCAAAAAATCCAAATCCTCCCCGAAATCTGCTCCAAACTTTGAGAATGACCAAGCCAGTTCAAACACACCCTCACTATCCGATGAACCACGATCTCATAGTCCGGATTCCGTGCTTCTTATCACCCTCCAAAACGAGATTGCCCGTTTGGCGAAAGAAATGAAACTTTCAGAACAGCGCAATGAGAATATGCAGGCGCGCCTAGCTACTGCAAACAAACAGATTTCTGTCGCCAAAGCCGATTCTGCCAAGCAAGTAAAATCTCTTCAACAGGAACTCGAGACTCAAACTCAACGAGCTCAACAGTCAGAGGATGCTCAACGTCGATTGGAGAATGAGCTGCACGAGGTGTTGCAACAGTTAGAGTGCACACGTCGCAAAGCCGAGGATGCACATCAATGTTCTGCACAACAACACAACGAACTGGAATTGGCTCGACGTGACAGATTTCTGTCGCCAAAGCCG	XPSLPAARELVTQHLSAQISAKELECQLLRDEVIRLREEVSTLKRGALTKSYTPPICTDAETMTNIPEPTPPDSKKSKSSPKSAPNFENDQASSNTPSLSDEPRSHSPDSVLLITLQNEIARLAKEMKLSEQRNENMQARLATANKQISVAKADSAKQVKSLQQELETQTQRAQQSEDAQRRLENELHEVLQQLECTRRKAEDAHQCSAQQHNELELARRDRFLSPKP
sps_tr58729_c0_g1_i1	0.090088	-	ABC1 family protein [Fasciola hepatica]	87/136	-	-	smm:Smp_098370.1	hsa:203054|ADCK5|http://www.genome.jp/dbget-bin/www_bget?hsa:203054	GO:0006468|protein phosphorylation	GO:0016301|kinase activity	GO:0016021|integral component of membrane	0.0	0.0	38.0	marita-specific	ATGCTGGATTCTCCTTGGCTGAATTAGATCGCCTGCTCATTCAGTGTTTCAGTCACCAGGTGTTCCTCACCGGTTTTGTTCACGCTGATCCACATCCAGGTAATTTACTCGTCCGAAAACGCCCGTCCGGTTTAGCGAAACCGCGGGATTTCACTGCATCCAACCTGGCTCGTGGAACTCTTAACGGGGTCATTTTTCTGTTTACCCTGCCCATCAATTTACTGACCTATCCGTTTCGCTGTTTCTCAAAACGATTTCGAAGCACTCCGTTACAACTGGTCTTGTTAGATCACGGTTTGTACGACAGTTTGCCGAACGAGAAACGCATAGCACTTTGCAACATGTATCAGGCTATTCTGGACTCGAATGAAACCAGGATGCAGTTGGCCTCGGAC	XAGFSLAELDRLLIQCFSHQVFLTGFVHADPHPGNLLVRKRPSGLAKPRDFTASNLARGTLNGVIFLFTLPINLLTYPFRCFSKRFRSTPLQLVLLDHGLYDSLPNEKRIALCNMYQAILDSNETRMQLASD
sps_tr58730_c0_g1_i1	0.116699	-	-	-	-	-	-	-	-	-	-	0.0	0.0	80.0	marita-specific	CTCCAACGGCAGCTCAGTGTGGCACGGGTCGTCCTGTGGGCGGTCTGAACATGTTCTCACAAGCGACCGAGCCAGCTATGCCCTACAATGTCAGCTATCCACAGGGGTTTGCTCCCTCACCCACTGGAATGGGAAGCGGACGATCAATTAACGAAACTGGTGTGGTTCCAGCCATGTCATCTCCGAACAATGCATCAACACTGCAGTCTCCCTACCCTACTTGCCCAAATCCGGATTCCTCTTCCGTTGGACAGAACGTGCATCCGGTCACGTATCAGGAACCGAAGTACTGGTGCTCCGTGGTCTACTACGAGTTAAACAATCGTGTGGGTGAGGCATTTAATGCGTCTCAGCCAAGTATCATAGTGGACGGATTTACCGACCCCTCAAACAATTCCGATCGATTTTGCCTCGGCCTACTCTCGAACGTGAATCGCAATTCGACCATCGAGAACACGAGACGTCATATTGGCAAGGGTGTCCACCTCTACTACGTGGTTGGTGAGGTCTATGCAGAGT	without ORF
sps_tr58731_c0_g1_i1	0.186279	-	Proteasome subunit beta type-1-B [Clonorchis sinensis]	162/202	psi_tr69417_c0_g1_i1	psi_tr74973_c0_g5_i1	smm:Smp_025800	hsa:5689|PSMB1, HC5, PMSB1, PSC5|http://www.genome.jp/dbget-bin/www_bget?hsa:5689	GO:0051603|proteolysis involved in cellular protein catabolic process	GO:0070003|threonine-type peptidase activity	GO:0005839|proteasome core complex	1.0	0.0	0.0	rediae-specific	TGAAAAAATAATCCTGAAGCGCGTTGTATAAATTTTTGCGCTTCTGATTAATCAAGGTTTATTTCGGGGTTGTTTACTGTTTTCTGAGCTAGAACACTACCGGTGTGTTCCCCTCTCGAAGGAAATCATAATCCAGATAGTAAATTTCACTCAGGATGAGTAGTCACTTCTACCCATATACTTCTAATGGAGGAACTACGATGGGCATTGCTGGCGATGATTTCGCGCTCATAGCCTCTGATACGCGTCTTTGTGCGGAAAACGCATATCTGATACATTCTCGCAATGCTCCACACGTGTATAGAATGGGATCAAACAAAATTTTAGCAGCAACTGGATTCCATGGCGATGTGCTCACACTAACAAAAATGCTGGAAAATCGCGTCAAGACATATAGATATGATCATGGCAAAGAAATTTCAACAAATGCTCTTGCTGGTCTGTTGTCAGTCACTCTATACAATCGGAGATTTTTCCCATTCTATGTGAGCAACATTCTAGCTGGGTTGGACGAAGAAGGCAGAGGTGCACTATATGGTTATGATCCCGTTGGGTCGTGTGAAAGGGTGAAATACGTGGCTTCTGGTAGCTCTGGAGTCATTTTGCAACCGTTCCTAGACAGTCGGGTCGGAGGCAAAAATATGAAAACCAAACTTCCTCAATTGACCAAGGATGCTGCTGTGAAACTCGCGAAAGACATTTTCATAAGTGCCGCCGAACGTGACATTAACTGCGGAGATGCCGTTGTAATATGTGTAATAACTCGTGATGGAATCGAAGAGTTTCGTTATCCTCTTCGACGCGATTGATATCCCAGTAAACGTTGAAACTTCAACTGTTTTTTAAATCAGAAATCGACTTCATTTCCTG	MGIAGDDFALIASDTRLCAENAYLIHSRNAPHVYRMGSNKILAATGFHGDVLTLTKMLENRVKTYRYDHGKEISTNALAGLLSVTLYNRRFFPFYVSNILAGLDEEGRGALYGYDPVGSCERVKYVASGSSGVILQPFLDSRVGGKNMKTKLPQLTKDAAVKLAKDIFISAAERDINCGDAVVICVITRDGIEEFRYPLRRD
sps_tr58737_c0_g1_i1	0.11792	-	solute carrier family 26 (sulfate anion transporter) member 6 [Clonorchis sinensis]	103/176	-	-	smm:Smp_145320	hsa:375611|SLC26A5, DFNB61, PRES|http://www.genome.jp/dbget-bin/www_bget?hsa:375611	GO:1902358|sulfate transmembrane transport	GO:0008271|secondary active sulfate transmembrane transporter activity	GO:0016021|integral component of membrane	0.0	0.0	130.0	marita-specific	ATGCATTTGTTTCAGGGTTCGTGTCCATGGCAACCACACTGTCTGTGGTGAAACTGTTCGCGACACGATATTCTTATCCAGTGGGATATACTCGAGAAATGTCCGCTCTTGGTTTGTGCAATATTTTTGGTGGATTATTCCAAAGTCATGCGGCTTCTGGGGGCCTTGCTCGAACCACGGTTGCAGTTGTTGCAGGAATGCATTCACAGGTGGCCACGTTGGTTTCGTGTTCCGTACTACTTTTGGTTCTCACGTGTATCGGACCTTTGCTGCGAACGCTTCCACTGTGCGTTCTGTCTGCGATTATTATAATTGCTATCAAGGGAATATTAGTTCAAATGCTGCAACTGCCCAAGTTCTATCGTACATCGAAGATTGATCTGAGCATTTGGATTGTAGCATTTACAGCTACGGTACTCATAGACATTCCTTATGGACTTCTCACAGGTTTGGCCTTCTCGCTTCTCACGATTCTCTATCGAACGCATATATCTGCACGACGCGAACTGGGGATAATTCCAGGAACTGATATCTATCTTCCGA	XAFVSGFVSMATTLSVVKLFATRYSYPVGYTREMSALGLCNIFGGLFQSHAASGGLARTTVAVVAGMHSQVATLVSCSVLLLVLTCIGPLLRTLPLCVLSAIIIIAIKGILVQMLQLPKFYRTSKIDLSIWIVAFTATVLIDIPYGLLTGLAFSLLTILYRTHISARRELGIIPGTDIYLPX
sps_tr58739_c0_g1_i1	0.13623	-	hypothetical protein T265_00031 [Opisthorchis viverrini] KER34161.1 hypothetical protein T265_00031 [Opisthorchis viverrini]	88/127	-	-	smm:Smp_148950	hsa:255520|ELMOD2, 9830169G11Rik|http://www.genome.jp/dbget-bin/www_bget?hsa:255520	GO:0000902|cell morphogenesis	GO:0003779|actin binding	GO:0016021|integral component of membrane	0.0	0.0	74.0	marita-specific	TTTCCTTGGAAAACCTTGTATACTTTAGTGATCAACACACGGAACTCGCGCGGAGTTTGCTATCCGCCTCTAATCACCCACAACGTTGGTATCCGTTTGCCATTGTCGGTATCAATGTGACAGAAATGTTGTACACGTTTCTCAAGAATGGAGATTTGAAAAACCAGTTTTACAACACGACTGTTGATTCCACGCTGATCGACTTCCAGAAGCTGTTCTGCTTTGCCTTTTTCACGTTCCATCAGTACTGGACCCAATCACCTCGAGACATTATGTTTTTTAATTTTTATCGTGAACAATTTCGCCACAACCTGCAAGTGCGTCTACGCGAGACCGACTGCCGCCTGGGTCTCACCGCTGGTAATGGAGATGTGAGCTCGTTCACATTCTAGTTTCCTCCTTGCTTTTCGTTCTGCATTCCAAACCTAACCTGTTTCCATCGCCTGTGATGTCCCCATCTCACAATCCCGGTTTCTAAGTCGTGTATATGTGTTGCTGTACCGTTTACTTTCCGCTGAATATTTTTCTTTGTTATTTTGCCTAGAAAATTCATTAAAACACGTTAAAATCAATCGCAAACAATGAAACTTTTCAGCACTAATTGTCAGAGTAAAAAT	XSLENLVYFSDQHTELARSLLSASNHPQRWYPFAIVGINVTEMLYTFLKNGDLKNQFYNTTVDSTLIDFQKLFCFAFFTFHQYWTQSPRDIMFFNFYREQFRHNLQVRLRETDCRLGLTAGNGDVSSFTF
sps_tr58743_c0_g1_i2	0.148682	-	hypothetical protein T265_00342 [Opisthorchis viverrini] KER33900.1 hypothetical protein T265_00342 [Opisthorchis viverrini]	121/210	-	-	smm:Smp_069220.2	No hit	-	-	GO:0005634|nucleus	0.0	0.0	38.0	marita-specific	TTGGATAAACCACATTTCGGACACAAACCGGAATAATTATTTTCTGGATATATATTTGCAAATTAATTCACGATTGGTACACGGCTTTCCCACCATGGATGGTGTGTCATCGAAGCTGGTCACTGCTTTAGATGGAGGAAAGAAGTTGGCCATTTATAGTCCTGTCCAGGGTCGCGTTGTAGTTCAAACAGTACGCGAAGAGGATGAGTATATGAATCACCTTGATACGATTGTTCAACGCGACTATTTTCCCGATTTGTCAGTCATGCAACAGGACTCAGCCACCTTACCCGTACTGAATGCGTCTGAGCGCTCGACGACTTCCAGTTGGTCGAAAAGCGACTCACGAAACCCTGAACGTGCTGACCCCACAGCGACGAGCTTGGACAAATATTTAGCGAACAACACAACTGAAGATGACGCATCATTCAGCGAGCTGATCGAAGAGGCCGAACGGAAACGGCGTATTAAACTGTCCTCGTTTTTCCCGGCAATCGAAGCGGCATCTGCATCGCCCGGTTCAACCGAGTCGAAGCCGCTTGCTATCACGGCCGGTGCAAACGTGGTTGTGGGACCTCGACCCTCGTTGACCGGAAACAGTGCCGTGCATTTCAATCCGGACGGAGTGCCTCAAACACATGACGAGTATTTGGCGCATTTGGCCAACGATCGTCGAATT	MDGVSSKLVTALDGGKKLAIYSPVQGRVVVQTVREEDEYMNHLDTIVQRDYFPDLSVMQQDSATLPVLNASERSTTSSWSKSDSRNPERADPTATSLDKYLANNTTEDDASFSELIEEAERKRRIKLSSFFPAIEAASASPGSTESKPLAITAGANVVVGPRPSLTGNSAVHFNPDGVPQTHDEYLAHLANDRRI
sps_tr58745_c0_g1_i1	0.088135	-	-	-	-	-	-	-	-	-	-	0.0	0.0	64.0	marita-specific	TTGAAGAAAACCTTCACAAATCCTTGGGACAAACCACATCTACTCTACGGAAACTTCCTCGATTTGGTTCGCTACATGGTCGCCTGGCAACCTGTGATACTTGGCATTATTCATGTTATCAATACTGTTTTAGGACTTAAATGACGAATATTCTGCATTGTCTTCCAAATGAATTCCTTTTTGTTGAACTAGAGTTTGTAAACCGCTCCATGCCGTCTGTCCCCTTGTATTCGAACTATTGATCTGGTTTCCGTGATACACAAGGTGCTCTGTTGAGTTGCTTATTTAACTACTTCAATTTGTGCCACATGAAAGATTCCTTACGTGATGTCCCACATATGTATCCTTTTCTATAATTCAGGGGTAAACATCCCATCAAAA	without ORF
sps_tr58758_c0_g1_i1	0.231201	-	protein kinase domain protein [Fasciola hepatica]	180/232	-	-	smm:Smp_139800	hsa:9475|ROCK2, ROCK-II|http://www.genome.jp/dbget-bin/www_bget?hsa:9475	GO:0006468|protein phosphorylation	GO:0004674|protein serine/threonine kinase activity	GO:0000131|incipient cellular bud site	0.0	0.0	63.0	marita-specific	ACCGGCATTCTACGGCCAGTCTCTGGTCGAAACCTATAGTCGTATATTGAGTCACGAAAAGTCTCTCACAATCCCTACAGATACGGATCCGATCTCAGCTGATCTAGAAAACCTGATTCGATCCCTTCTCAAACCCGCAGCCGTTCGTCTAGGTTCCTTGGCCCAAGTTCGAACAGCGGACCCAACACTGACGGATACAGGCGCCGCAATAGCAGCCACGACCATGCAACTTAAATCTCATCCATTCTTTCAGTCCGTCACTTGGCATCAGATTCGTTCACAGGATGCACCAATCCAACCTGTTGTGAACTCAGAGACAGATACGTCAAATATCAATTTTGATGAACGTGAACTTAGTTCTGGTTCCGGGGGTGCTGCAAAGCTACCGCATATTAGCGGGGCGTTCGCTCCGAAAAAGCCACCAGCTCCAGCCTACTTTACCGGAAACAACCTCTCGTTTGCCGGCTATACATTCAACCGAGATCATATGTATCTAAAAAGTGCCGCCGCTCCGGTCATACACAGCAGTTTGGAACAAACGACAAATCATGATGTAGAAACTAAACGCCATGCGTTGGAAGCTGAACTAACCGAATTAAAAACCCAACTACAGACGCTAGAAAAGCAGAATGCGATGAACGAGGTGGCGCTGAAAGATGCGCAGCGTCGAATTGGAGAATCCACTGCGGAGCTGGAACTGGCTAAAGCCACCAACTCCGACATGGAAACCAACCTGAGTGAGTTACGAACTCGTCTTTCCAGCGCACAGGCGGATCGTGATCGATTAAACAACGACCTAAACAAATTACAGCATCAACTTCAATCTACTACGGACAATTTCGAAGCCGAGCGCCGTAAGCTCCGCGCTCTCGAGGAAGAGAAGGTTGAACTAACCGATCAAATCTGTCAACTTCAGGGTCAGATTCAAACATTGCAAGTTCAATTAGACGAGCAGCGCAAATTGAAAGAGATCGCTCAAATGTCAGCTCCTTCTGAACAGGATAACGCACACCAGGAACGTATTCGTTCTTTAGAGGATCAAGTAGCTAGTTTGCAGTCAGAGAATCGTGAGGCGCGGCAAAAGGCTACCTTGTTGGCCAGTGAAGCATCCAATTTACGTCGTAATT	XPAFYGQSLVETYSRILSHEKSLTIPTDTDPISADLENLIRSLLKPAAVRLGSLAQVRTADPTLTDTGAAIAATTMQLKSHPFFQSVTWHQIRSQDAPIQPVVNSETDTSNINFDERELSSGSGGAAKLPHISGAFAPKKPPAPAYFTGNNLSFAGYTFNRDHMYLKSAAAPVIHSSLEQTTNHDVETKRHALEAELTELKTQLQTLEKQNAMNEVALKDAQRRIGESTAELELAKATNSDMETNLSELRTRLSSAQADRDRLNNDLNKLQHQLQSTTDNFEAERRKLRALEEEKVELTDQICQLQGQIQTLQVQLDEQRKLKEIAQMSAPSEQDNAHQERIRSLEDQVASLQSENREARQKATLLASEASNLRRNX
sps_tr58762_c0_g1_i1	0.104004	-	similar to GenBank Accession Number U86673 tegumental antigen Sm20 [Schistosoma japonicum] CAX70791.1 Tegument antigen (I(H)A) [Schistosoma japonicum] CAX70793.1 Tegument antigen (I(H)A) [Schistosoma japonicum] CAX70794.1 Tegument antigen (I(H)A) [Schistosoma japonicum] CAX70795.1 Tegument antigen (I(H)A) [Schistosoma japonicum] CAX75882.1 Tegument antigen (I(H)A) [Schistosoma japonicum] CAX75883.1 Tegument antigen (I(H)A) [Schistosoma japonicum]	63/139	psi_tr72204_c0_g1_i1	-	smm:Smp_086530	No hit	GO:0007017|microtubule-based process	GO:0005509|calcium ion binding	GO:0030286|dynein complex	0.0	0.0	3.0	marita-specific	CGTCGATTCACTTACTCACTTACTCACTCAGTCGGTCAGTCGGTCCGTCAGTAGCTCAGTTGCCATGGATCCCTTCGTGAACGTTTTCTTCCAAATCGACACGGATAGCGATGAGGTGATCACCATGTACGACTTGGAAAGATACGTGGCTGACAATCAACTGGACAGAAAAATGCTCACGCGATGGCAGAGCCTATTCGATCCAAACCGCACGGGCCGAATTACGTTGCCTCACTTTTGTGAAGTGCTCGGTTTACAACCCGCCGAAGTTCGAACCAAACGAGTTGTCACACAGTCGTCTGGACAACGTTTGCGTGCCGAATTCGAGGTGGTCAAAGCCACAATGAGCCTGAACGATCAGATTGCCATAAGCGAAGAGGTATACGCGATCGAGCGTGACTGTCAAGGTGACACGCGGTACATCGCAGATCGGCTGAAAAAGTTTCTCGACTCACGATACGGTCGCATGTGGCACGT	XVDSLTHLLTQSVSRSVSSSVAMDPFVNVFFQIDTDSDEVITMYDLERYVADNQLDRKMLTRWQSLFDPNRTGRITLPHFCEVLGLQPAEVRTKRVVTQSSGQRLRAEFEVVKATMSLNDQIAISEEVYAIERDCQGDTRYIADRLKKFLDSRYGRMWHV
sps_tr58768_c0_g2_i1	0.122803	-	-	-	-	-	-	-	-	-	-	1.0	1.0	4.0	marita-specific	CGTGTATCTCACTCCGGTTTATAGTGTATTGTCCAAATAGTTGGTAAAATCGTAGTTACTACTGTTCTCTGCCCAGTCGTCGAGCGTCGCACGCGATAACTCCTGCCCTCCTCCTCCTCCTGCTGTTCGTCTGCGTTCCAATCGAAATAACTGGCGTTCGGCCGCATGGATAACCAGTTCTAAACTCGGCGCGCTCAGCGTACGCAACAGCCGAAACACGGCGTTTCTGATTAGACGTTCATGGTTTTGTGTTGGTGGTTGTAGATTGCGAACTGGTGACGAAATCTTGCTTTTTTTCAAGGTACCCAATCCGCATTCTTGTCGAATTTTGTTAGTTTCAGCTAATGTCGCCGCATTAACATCAAACGGAGTGGCAATTTCCAAAGTGTCTGGTGATCGACGTTTAACACAAGCACTGTGGGCATTGACCAGAACATTCTGGGCGTTCGATTCAACCGGTTTCAGTTCTTCTTTCGGCTCGGTTATGTTCTCGTCTTCAACAACCTCCATCGCATCACAAACATCATCGTGTGTGTCTTCTAGAGTTGGTTTGCTTTGATTTTGTTCCAC	without ORF
sps_tr58769_c0_g2_i1	0.120117	-	-	-	-	-	-	-	-	-	-	0.0	0.0	103.0	marita-specific	TAGTGGATTCGTGGCGGGGTCGATGAAATGAGCGGCACTTTGGGGATCAGTCGAATGTGAAGCTCTCCTTGATGCCTTGTTTGTGTCTGGAGATACTTGTATGCGTGTATGTGTGCCTACACCGTACACGCGTTTCTTTGTGTGTACTGTAAAGCACACGCAGACACATGCGGTTTTCTTAATAGAACCGGGGGAGGGGAGAAAACATATTTATATTTTCCCTTTGGCTTTCGCGCCACGTGGAGGTGTGATTGGACGACTTCCTGTGGCGACACCGACGTAGTACTTCTTTTTCTCGGCAGGTCGAAGAATCTGGAACGAACAAAGTAGGGTATCGTCTACCGACATCATCGCACCAGCATTGTCAAACTCGCCGCAATAGTTCGGAGCGGAAAACAAAGTGACTAGTTGACGTTTAGCAAAGAATTCATACCCATCCTCGACAACTTGATGCGCTCGACAAATCAGATCAAGATCGTGTTTGTGCAGGAATTTGGCCACGACGTCTGGTCCAAATGTGAAACTCACTCCGCGATCG	without ORF
sps_tr58773_c0_g2_i1	0.093994	-	-	-	-	-	-	-	-	-	-	0.0	0.0	35.0	marita-specific	CAAAAGGGTAATCAATCGGGTTGGCTTTGGAAGAGCACTAGGTAGTTACGGCTTAAAGTTATTTTCATATATGCTTAGAACTTTCAATCCACTTGATACGAATTTTCATCTAGAGAAACGTGTACTTAACATATTTTATCAGTACGAAAAATATCAGCGAGAACTTTAAAATCAAACCCAATTGAGATTGAAATCAAAGGCAATCAGAAATGAAGTCCATCATAATTTTGTATGTTTTTGCCCCTTATTTGGCATTTGCAGCAACTGCAGGTCATCGCGGTAATGATTGCCCAGAGAGTAAACCCTGGCCTTGCCGCACGCCAAATGTATGTTTATCATTCGCTTTGATTTGTGATGGAGAACCTGACTGTCCTGATGAATATGACGAAGATCAAGAAATGTGTACTGCGAAAGTGCGTCCG	without ORF
sps_tr58774_c0_g1_i1	0.166992	-	hypothetical protein T265_07572 [Opisthorchis viverrini] KER24841.1 hypothetical protein T265_07572 [Opisthorchis viverrini]	222/258	-	-	smm:Smp_172530	hsa:4173|MCM4, CDC21, CDC54, NKCD, NKGCD, P1-CDC21, hCdc21|http://www.genome.jp/dbget-bin/www_bget?hsa:4173	GO:0006270|DNA replication initiation	GO:0003678|DNA helicase activity	GO:0042555|MCM complex	0.0	0.0	138.0	marita-specific	GGTGATCGGGTCATCATTACTGGGATCTATCGGGGCGTTCCGCTCCGCGTATCCAATCGACAACGCACCCTCAAGGCTGTCTACAAAACGTACATTGATGTGCTACATTTCAGCTTCCAGAGTGATCATCTTTCCGAAAGCAGCGCCTCCACTTCACAGGAGCGTGACCAGCCTGAATCGGATGCACTGAAACAGTTCTCCGAGGATCGCATTCGCGATTTCCACGCACTTGCACGTAAACCAGACTTATACGAGCGTTTAGCCGCCGCAATCGCACCCACCATTTACGAGAACGAAGATGTCAAGAAAGGTATATTATTGCAGCTATTCGGTGGGACCCGTAAGGATTTCACTTCCAAAGGTCGAGGTGATTTTAGATCGGAAGTGAACATTTTACTTTGCGGTGATCCGGGTACTTCCAAGTCGCAACTGTTGCAGTACGTATATCGCCTCACGCCACGCGGACAATACACATCAGGAAAAGGTAGTTCAGCGGTCGGTTTGACTGCCTTTGTGACCAAGGATCCAGAGACCCGTCAGTTGACATTGCAAACTGGTGCCTTAGTATTGGCCGATAATGGGATTTGTTGTATCGATGAGTTTGACAAAATGACTGATTCCACGCGTTCTGTGCTACACGAAGTAATGGAACAGCAAACCTTGAGTATCGCCAAGGCCGGTATTCTGTGCCAGCTTCATGCGCGTACCTCGATTCTGGCGGCAGCCAATCCGGTTGGTTCAAAGTGGGATCCGCATAAGACCATTATCGATAAC	GDRVIITGIYRGVPLRVSNRQRTLKAVYKTYIDVLHFSFQSDHLSESSASTSQERDQPESDALKQFSEDRIRDFHALARKPDLYERLAAAIAPTIYENEDVKKGILLQLFGGTRKDFTSKGRGDFRSEVNILLCGDPGTSKSQLLQYVYRLTPRGQYTSGKGSSAVGLTAFVTKDPETRQLTLQTGALVLADNGICCIDEFDKMTDSTRSVLHEVMEQQTLSIAKAGILCQLHARTSILAAANPVGSKWDPHKTIIDN
sps_tr58776_c0_g1_i1	0.230225	-	-	-	-	-	-	-	-	-	-	0.0	0.0	368.0	marita-specific	GATCCGGTGCACTGGGAGATGGAGGTCTGTCAACTGCCTCGTTTGCATTTGCGCGGTGTTCGACTCAAACGCATTCGGGGATGCGCTTTACATTTTCGTCCTATTGCGGATCTAGTAATGAAATCACTCCGCCTGTGAATGCTTTGCTAGCTGCCAACTCGGTGACAAGTATTCCGGTCTAGTGCCGGTTGATTTACTTAGCACTTACACTACTTAATGCGGTCTAACACTCGATATTACCACGGCGCTCACGTACACCCCTCCCTGTATAAAATTGCATCCTATCCGTCGGTTATCAAATATGCATCGTTATCTATTACAAGCGATGATTGGAACGTGCTGTACAGTTGTATATGCGTATTCTCCCTATAGAAATTCGGCAAAACGAGCACGTTTAACCAAAGTTGTGTTCGACTTAAATATTGTTTTTCACCATTTGAAAAAAATTGTTTTAAGTATTGGCCACACTGCAAAAATCCACTTCTTTCCGCTGTACCATTGATCTATGTGGCGATCCAAAACTCCTTTGTCTGAATTGAATGAACTCAGACAAATACGAGCGTCGCTGTCATTTCCCTTATACGATACTCGTTAACTGTGCAATCCTTTTATCATACTCTCAGCAACCCGTGATTCTCTAATTACGGTTAATGCTCAGTTTTGTTTCAGAATTTTGTGATTAGTTGTGTTGGCCATGTGTTTTCTCACCTTTCGGCTCGTATTTACTATCTTGAGTTTAGTCCTTTCATTTGCTTATTTTGTTCTCTTGTATCATCCTTCGCGCAACACCGCCTATCAATTTATACCTAGAGTCCTGTGAGTTTCCCTTCTCTGCGGAACTACATTGGCTTGGCCTTCTGCTTCTCATGATTTTCTTTCGCAGGTATGTGCCTCAACCTCTGAATCCCACAGCCATGCACTCATACCTCGTACAGAACGGAAACTTCCTTTTCTTGTGTACTGTAATTTTGTGCGCGGTTTTGACACAGGGGGAAATTGTGTCCATGTTTTCCACGCGTCTAACCCTTATTTGTCGCATACTTGCAAACATCCACTCATATACATTCAGAGTTTTCTACAAAGCTCCGACAATTTATTTTTTCTGCTTTTATGCATACGTTGTTCTCTCGCTCACTC	without ORF
sps_tr58779_c0_g1_i1	0.093994	-	hypothetical protein D915_16283 [Fasciola hepatica]	49/96	-	-	No hit	hsa:4595|MUTYH, MYH|http://www.genome.jp/dbget-bin/www_bget?hsa:4595	GO:0006284|base-excision repair	GO:0051539|4 iron, 4 sulfur cluster binding	GO:0005634|nucleus	0.0	0.0	2.0	marita-specific	TTGACATCCGTCGGTCAGGTTGTACACATTTTTTCTCACATTCACATGACCTATGATGTGTACACTTTGAACTGTGCTAACCCGGTTGAGCCAGACGTTGGTCGTTGGGTTTCTATCAATGACTTCAAAGACGCAGCGGTGTCCACAGCGACTCGGAGGATATTGGCTCATTTCGAGTCTCTTCGGAATCCTTCCACCACCAAGGAATCTAAAGATACGAAAACAAAGAAACGCCGATCCGCAGAGCCATTAGTCGACGCGAAACAGTTACGTCTGACAGCATTTTTCCGTTGATCCCAGATTTTAATTGATCAATTGATTTGCCCTTGCCCTTTTGACCCTGACACCGTTTTCAGCACAGATTTATTATTATTTTTATACTGAACCCAGTGGTGGATAAATTTTTATTCATACAAAAAAA	LTSVGQVVHIFSHIHMTYDVYTLNCANPVEPDVGRWVSINDFKDAAVSTATRRILAHFESLRNPSTTKESKDTKTKKRRSAEPLVDAKQLRLTAFFR
sps_tr58780_c0_g1_i1	0.123047	-	-	-	-	-	-	-	-	-	-	0.0	0.0	40.0	marita-specific	CGACAATTCAAATTACGTTGCAAGACTTATTAAGAGCACTTAAAGGTTTTGTGGTCATGTCTGCCAGTCTGGAAGAAATGGCCGGGTCACTTTTCGACAATCGCGTGCCGACCATGTGGTCTAATAAGGCCTATCCAAGCTTGAAGCCACTTGCTTCCTGGGTAGATGACTTAATTTTGCGTGTGGCATTCATCCAAGAATGGATTGATCACGGAATTCCGTCTGTGTTTTGGATCAGCGGATTTTTCTTCCCACAGGCATTCCTCACGGGTACGTTACAGAACTACGCACGGAAAAAAGTGATTTCTGTGGACACCATTTCGTTTGATTTCCAGGTAATGAAAGAAGCTGTGACCGAATTGACTGAAGTACCGGCCGACGGAAGTTACATTCGCGGTCTGTTCTTGGAAGGGTGTAGATGGGATGTTCAGCGCCATCTACTTGGTGAATCCCGACCCAAAGAACTCTTTGTCAACATGCCCGTAATATGGCTCATCCCTGTGGCACACCGAAAACCTCCAGAACAGGGCACATACGAATGTCCG	without ORF
sps_tr58782_c0_g1_i1	0.218262	-	nAChR subunit, putative [Schistosoma mansoni] CCD60637.1 nAChR subunit, putative [Schistosoma mansoni] AHC04397.1 acetylcholine-gated chloride channel subunit [Schistosoma mansoni]	144/173	-	-	smm:Smp_176310	hsa:1135|CHRNA2|http://www.genome.jp/dbget-bin/www_bget?hsa:1135	GO:0060079|excitatory postsynaptic potential	GO:0022848|acetylcholine-gated cation-selective channel activity	GO:0045211|postsynaptic membrane	0.0	0.0	4.0	marita-specific	TGGCGGGCGCATGCCCGATTTTGTGTTTGGGTTCAAATTAACCGCTTCAGCGAGCACATAAACAAACTTGCATAGGACTCCGAAAGAAGGCCGGTGTGGGTGCAGACAATTTTACGCGTATGGCACGTGCATAGCTCAAAGCTTGATTTGTTGTGCAACTGGTCGTTTTATCGACATTAGCGCTAGAGGCCCTTCCAGAAACCTTAAAACCATGCGGATTCAAGCGAGTATTCTGTGCTCACTTCTATTATTTTGGATAATTCCATCGGGTGCTTGCGTAGGCAATTGATCAAAAATGTTTGCACGTGTTTGTGTAGGTGGCGGAGAAATGAGTATTATGGATTTTCTTTTGTACATTTGGATTAACACCGCGTTCGTTTAATTGTCACAAGAAGGGAAAACCCAATCAGAATTCGTAACCATTTTGCGGTTGATTTTGAAGCAGCCCCATCATTCAAAAGATCAAGTTCAAAAAATGATGTTTCGTATGTCAGGTTTCACTTGGATTACGTGCCTGTTTTTTGTATCTACTCTGAGCATTGCGAGAGCAATTGAAAATCCTTATTCCAAAGGAAAGTGGACCGAGAAAGCTCTAATCAAAGATTTGCTTCATGATTACGAAAAACGTGCTAGACCAGTGGTCGACGGGAAATCACCGGTGTTAACGTTGGGTGATTATACGGTTCAACAAATAACCATCGGTTTTGGATTGGGTCTTGTGCAGATTTTGGAACTAAATGAGAATGAGCAAATTTTCACCGTGAGCGTCAAATCGCTTTATCGTTGGCCAGATTATCACCTAGTTTGGAATCCAGAAGAGTACGAAAATATTACGCATATTTCAATACCGACAGATAAAATTTGGATTCCGGATATAGCACTATACAACTACGCGGATGAACGTCTTGAGGAGCGTCGTGAGTGTGCTGCTCGAATTGATCACAACGGGATTGTCGAATGGCATCCGATGGCTATTTATAAAAGTACTTGTCCTGTGAAAATCAAATATTTCCCATACGATCGTCAAGTTTGTGAACTTCGATTTGGGCCATGGACATATGATAGTGCCC	MMFRMSGFTWITCLFFVSTLSIARAIENPYSKGKWTEKALIKDLLHDYEKRARPVVDGKSPVLTLGDYTVQQITIGFGLGLVQILELNENEQIFTVSVKSLYRWPDYHLVWNPEEYENITHISIPTDKIWIPDIALYNYADERLEERRECAARIDHNGIVEWHPMAIYKSTCPVKIKYFPYDRQVCELRFGPWTYDSAX
sps_tr58782_c0_g1_i3	0.224365	-	-	-	-	-	-	-	-	-	-	0.0	0.0	8.0	marita-specific	TGGCGGGCGCATGCCCGATTTTGTGTTTGGGTTCAAATTAACCGCTTCAGCGAGCACATAAACAAACTTGCATAGGACTCCGAAAGAAGGCCGGTGTGGGTGCAGACAATTTTACGCGTATGGCACGTGCATAGCTCAAAGCTTGATTTGTTGTGCAACTGGTCGTTTTATCGACATTAGCGCTAGAGGCCCTTCCAGAAACCTTAAAACCATGCGGATTCAAGCGAGTATTCTGTGCTCACTTCTATTATTTTGGATAATTCCATCGGGTGCTTGCGTAGGCAATTGATCAAAAATGTTTGCACGTGTTTGTGTAGGTGGCGGAGAAATGAGTATTATGGATTTTCTTTTGTACATTTGGATTAACACCGCGTTCGTTTAATTGTCACAAGAAGGGAAAACCCAATCAGGTTTGATCAATCTTGCGCTCACTATATTTCTCGAATGGATCAGAATTCGTAACCATTTTGCGGTTGATTTTGAAGCAGCCCCATCATTCAAAAGATCAAGTTCAAAAAATGATGTTTCGTATGTCAGGTTTCACTTGGATTACGTGCCTGTTTTTTGTATCTACTCTGAGCATTGCGAGAGCAATTGAAAATCCTTATTCCAAAGGAAAGTGGACCGAGAAAGCTCTAATCAAAGATTTGCTTCATGATTACGAAAAACGTGCTAGACCAGTGGTCGACGGGAAATCACCGGTGTTAACGTTGGGTGATTATACGGTTCAACAAATAACCATCGGTTTTGGATTGGGTCTTGTGCAGATTTTGGAACTAAATGAGAATGAGCAAATTTTCACCGTGAGCGTCAAATCGCTTTATCGTTGGCCAGATTATCACCTAGTTTGGAATCCAGAAGAGTACGAAAATATTACGCATATTTCAATACCGACAGATAAAATTTGGATTCCGGATATAGCACTATACAACTACGCGGATGAACGTCTTGAGGAGCGTCGTGAGTGTGCTGCTCGAATTGATCACAACGGGATTGTCGAATGGCATCCGATGGCTATTTATAAAAGTACTTGTCCTGTGAAAATCAAATATTTCCCATACGATCGTCAAGTTTGTGAACTTCGATTTGGGCCATGGACATATGATAGTGCCC	without ORF
sps_tr5879_c0_g1_i1	0.143311	-	-	-	-	-	-	-	-	-	-	0.0	0.0	244.0	marita-specific	TTTTTTTTTGGTTTCATGTAAAGGCGGCTCGGGGCCCCTCCCGTCCACATAATGATGTCTGTAGATTCTCAGGGGAATGAAATAGGAAAACTATTCGTTGGGGGACTTCATCAATCAACAACCAATGATTCCCTGAAATCATATTTTTCCAAATTTGGCGATATTGAGGAGTCTATAGTAATGATGGATAATCGTACTGGCCGCTCACGAGGATTTGGTTACATAAAGTTTAAAGAAAACACTTCAGTTGATTCTGTGCTTTCCCAAAAACCGCATGTTGTTGACCACAAAGAGGTAGATCCCAAGAGATGCAATGTAAATATGAAAGGAAAAAACCGGCGTAGTTTGAAAGTTTTTGTTGGTGGACTTGCTTTTGAACACGATGAGGCTACTATTCGTAATTTCTTTTCTAAGTATGGGAGAGTGACAGATGTAAATCTCCTGACAAGTCCTAACAAACAGAGGCATAGGGGCTTCGCATTTGTGGGCTTTGATGACGAGGAAGTGGTCAAAAATTTGATACGGTTACATTTTTTGAATCTAAACGGGAAACAGGTTGAAGTAAAAGCTATGGAGCCACCAGTTGCACAACGACCGGGTTATCCTGTAACACCAGGATATCATTCACAATTGCAAGCAAATGGTCGAGCG	without ORF
sps_tr58792_c0_g1_i1	0.121338	-	hypothetical protein CLF_104905 [Clonorchis sinensis] RJW68895.1 Uncharacterized protein C17orf59 [Clonorchis sinensis]	65/103	-	-	smm:Smp_145720	hsa:54785|BORCS6, C17orf59, PRO2472|http://www.genome.jp/dbget-bin/www_bget?hsa:54785	-	-	GO:0016021|integral component of membrane	1.0	0.0	0.0	rediae-specific	GTTCTCTGCCCTGTATATTAGTGCATGGTATTTCCTACGGGTGTTTAGTCCGATGAATTCGGAATTTCCATCTAACCAGGAGGAAGCCTCATTAACTCAAGCTACTTTGAATGATTTGGAACTTCATGCACAAGGCTTAGCATCTCAGTTGGATTTGCTGATCCAATCAGTACATGATGGACTTCACCGCATGTCAAGTCTCACATTGGACTGTACTCGGGTTCTCGCAAATTCAGTTGATTTAACGTGTGAAACAGTGGACGCGAGTATTAAATCTCTCTACGCTCTCATGGCCAAGTGTGAAGAACTTTCGAAATCCATGAATAAATTGACACCAATGGAAAAGGAAATAGAAGCTATCAAGAGAACATTGGACAAGTTTGAAGAAGCTGTGCGAGCCTCAGGAAGATAACGAATGGATCCATGCACTGGAACGATCCTCCTTCAAGTCTTTCATTTCTTAAGGCACGTTATACTTTTTCGTGTATTCCCTATTATGTAACTATGACTTTCAACGCTCTGTAAAATATTATCGTCAAATCCAAAA	XFSALYISAWYFLRVFSPMNSEFPSNQEEASLTQATLNDLELHAQGLASQLDLLIQSVHDGLHRMSSLTLDCTRVLANSVDLTCETVDASIKSLYALMAKCEELSKSMNKLTPMEKEIEAIKRTLDKFEEAVRASGR
sps_tr58796_c0_g1_i1	0.071045	-	hypothetical protein D915_05523 [Fasciola hepatica]	61/83	-	-	smm:Smp_097210	hsa:9818|NUP58, NUP45, NUPL1, PRO2463|http://www.genome.jp/dbget-bin/www_bget?hsa:9818	GO:0006913|nucleocytoplasmic transport	-	GO:0005643|nuclear pore	0.0	0.0	146.0	marita-specific	CGGTTCTCTGCCCTGTATATTAGTGCATGCTCCTTGTTGACCTCAATTTTAAAAATGAGTGGTCTAGGTCTTTTGGGTCCATGTTCTCTGACAAAGCAAAGCAATGTACTGCAACCGAGGGATCAGCAAGTATGTCCAGAATTACTCGCAACGGTAGAAAACTTCAAAACATTCCTAACTGAGCAAAAAAAGCTCAGAGAAGAACTTGTCAATCTGTCACAACAGCCCTTGGTCAAATTGAAAGACGAATTGTCTTCAATGATGCAACAAATATCCGTTGTTACAGCTGGTTTGCGTCGCTTGGCC	RFSALYISACSLLTSILKMSGLGLLGPCSLTKQSNVLQPRDQQVCPELLATVENFKTFLTEQKKLREELVNLSQQPLVKLKDELSSMMQQISVVTAGLRRLA
sps_tr58801_c0_g1_i1	0.088623	-	-	-	-	-	-	-	-	-	-	3.0	2.0	2.0	shared	TCGGGATTTGTTGATTGCTCATCGTCATTAGATCGATCACCTCCAGCTGGAGTGGCCGTCGCAGCTAACGAACAGGAAACCGGTTCGACAGGAGCATTATCAGAAGAAGAGGAGGAGTCGTGTTGGCTAGTGCTCGTCGACTCGTCTTCACTGAGAGCTTTGTCCAACTCCGCGTACACATCGGAATAGCTTCCCCCGGAGGACTGTCGTTGATCTTGAGCAGGTTGCGTTAGGAAGCTCTTCTGTGTTTCTAACAGTTCCGCAGTTGTGGAACAACAGGCGTATGCCTCCAACAGTTCTTTGTTCAAACTGAGAAAACTATGACCCCAAGAGAATTTCTCAAGTAGCTCTTCAGCTTGCCCTGGTTCCCCCAGAATGTACAGACCCGCGG	without ORF
sps_tr58802_c1_g1_i1	0.086914	-	No hit	No hit	psi_tr75186_c0_g2_i1	-	No hit	No hit	-	-	-	0.0	0.0	11.0	marita-specific	GAAAAAGCTGTCAGGGCACTTGATGGAGTAACTATCTGCGATTCTCGTGTTCGTGTCGAGTTTGCGCACGGTCGTTCAAGAGAAGAAGTCGCAGTCCGTTAGGCCCAATGGACCGTTCTCGTGGCAGGACGCCACCAATGACGTATGATGGTCGTGGTCCAGGCAGACGTTCAGATCCCTATCCTCGCGGAGGTTTCGGTGGCCGAGGACCACGGGAGCCACGAAATGGATTTTCACCACCACCGCCGCCGTTCGGTGCACGGCGTGACGATTCACGGATGTACGCCCAGCGCGTCGACCGAAGAAGATGAGTTTCCTCTGCATCGCAGGGTAATGGACGCATTTGATCCCATTTTCTGATAGTTATGTAACGAATAAAGTGTTTTTGCA	MVVVQADVQIPILAEVSVAEDHGSHEMDFHHHRRRSVHGVTIHGCTPSASTEEDEFPLHRRVMDAFDPIF
sps_tr58802_c1_g2_i1	0.098145	-	hypothetical protein D915_07793 [Fasciola hepatica]	117/131	-	-	smm:Smp_086600.2	hsa:6432|SRSF7, 9G8, AAG3, SFRS7|http://www.genome.jp/dbget-bin/www_bget?hsa:6432	GO:0000381|regulation of alternative mRNA splicing, via spliceosome	GO:0003723|RNA binding	GO:0005634|nucleus	2.0	0.0	0.0	rediae-specific	GTTGTTTGCATAAGGTGGCAGGCCATAGTAATTCAATGGCGTCCCCTGCTGCGTCCAAAGACAAGGGTAGGAAACTCTACATTGGTGGTCTGCTGAAGAATGTCGTGAAAGAAGACCTCCTACACGAATTGGAGAAATATGGCGAAGTTGTCGATGTTTGGATCGCTAGAAACCCTCCCGGTTTCGCCTTCGTTGAATATGTGAAATCACAAGATGCGGAAAAAGCTGTCAGGGCACTTGATGGAGTAACTATCTGCGATTCTCGTGTTCGTGTCGAGTTTGCGCACGGTCGTTCAAGAGAAGCTCCTGGCTCAGGTTTTCGCGGTGGGCGCCCTCGTGGGCGCGGCGCTTCACGTCGATATGATTCACCTCGGCGCAATGGTCGCTTTTCCCCACCTCCTTACGGCGGTCCAAGATATCCATACGACC	XCLHKVAGHSNSMASPAASKDKGRKLYIGGLLKNVVKEDLLHELEKYGEVVDVWIARNPPGFAFVEYVKSQDAEKAVRALDGVTICDSRVRVEFAHGRSREAPGSGFRGGRPRGRGASRRYDSPRRNGRFSPPPYGGPRYPYDX
sps_tr58802_c1_g3_i1	0.088867	-	hypothetical protein D915_07793 [Fasciola hepatica]	79/106	-	-	smm:Smp_086600.2	No hit	-	GO:0003723|RNA binding	-	4.0	0.0	0.0	rediae-specific	ATCTGCTCCGGAGCTTGCAGCCTCGACGACGTTCACCTGGGAGAGCCTCACCTCCAATGTATCCACGCGGACGTTCCCCTGGTTTTCGCCGAAGAAGTCGCAGTCCGTTAGGCCCAATGGACCGTTCTCGTGGCAGGACGCCACCAATGACGTATGATGGTCGTGGTCCAGGCAGACGTTCAGATCCCTATCCTCGCGGAGGTTTCGGTGGCCGAGGACCACGGGAGCCACGAAATGGATTTTCACCACCACCGCCGCCGTTCGGTGCACGGCGTGACGATTCACGGATGTACGCCCAGCGCGTCGACCGAAGAAGATGAGTTTCCTCTGCATCGCAGGGTAATGGACGCATTTGATCCCATTTTCTGATAGTTATGTAACGAATAAAGTGTTTTTGCA	XLLRSLQPRRRSPGRASPPMYPRGRSPGFRRRSRSPLGPMDRSRGRTPPMTYDGRGPGRRSDPYPRGGFGGRGPREPRNGFSPPPPPFGARRDDSRMYAQRVDRRR
sps_tr58806_c0_g1_i1	0.190186	-	-	-	-	-	-	-	-	-	-	0.0	0.0	26.0	marita-specific	AAAGCATTAGAATACATAGAAAGTAAAGGAGTTCAGTTGGTTTCCATTGGCGCTGAAGAAATTGTGGATGGCAATATCAAAATGACACTTGGAATGATTTGGACTATAATTCTTCGGTTCTGCATCCAAGATATCACTGTTGAAGAAATGTCCGCAAAAGAAGGACTGTTGCTGTGGTGTCAACGAAAAACCAGTCCTTACAAGAATGTTAATGTGCAAAACTTTCATATGAGCTGGAAAGACGGTCTGGCGTTTTGCGCACTAATTCATCGACACCGGCCTGATCTGATTGACTACGCCAAGCTGTCACGAGACAACCCAATCCAAAATTTGAACTATGCATTCGATGTGGCCGAGAAACATTTGGACATTCCACGAATGTTGGATGCTGAAGATATGGTCAATACCGTTCGTCCGGATGAACGATCAGTTATGACCTATGTATCGGCCTACTATCACGCCTTTGCCGGTGCACACAAGGCTGAATCGGCTGCCAATCGTATTTCCAAAGTACTACAATCCAACCAAGAAAACGAACGACTGATGGAACAGTATGAAGGTCTAGCTTCCGACTTGCTCAAATGGATTAACAAACAAATATTGTTTCTCAAAGATCGCACCACCGATGGAACCATACCGGGAACATGCGCTAAACTCAATCAATACAGGGGCTATCGACGGGATGAAAAACCACCGAAATTGGAGGACAAGGCAGAATTAGAGAATTTGTTCAACACGCTTCAGACACGTCTAAGATTGGCCAACAGACCGGCCTTTCTTCCGACCGAAGGACGCACGATTTCCGATATAAACGGAGCATGGCGCCAGTTAGAAAACTATGAAAAAGGATTTGAGGAATGGCTTCTAGCAGAAATTAAGCGACTGG	without ORF
sps_tr58806_c0_g1_i2	0.161133	-	-	-	-	-	-	-	-	-	-	0.0	0.0	4.0	marita-specific	GCTGAAGAAATTGTGGATGGCAATATCAAAATGACACTTGGAATGATTTGGACTATAATTCTTCGGTTCTGCATCCAAGATATCACTGTTGAAGAAATGTCCGCAAAAGAAGGACTGTTGCTGTGGTGTCAACGAAAAACCAGTCCTTACAAGAATGTTAATGTGCAAAACTTTCATATGAGGACAACCCAATCCAAAATTTGAACTATGCATTCGATGTGGCCGAGAAACATTTGGACATTCCACGAATGTTGGATGCTGAAGATATGGTCAATACCGTTCGTCCGGATGAACGATCAGTTATGACCTATGTATCGGCCTACTATCACGCCTTTGCCGGTGCACACAAGGCTGAATCGGCTGCCAATCGTATTTCCAAAGTACTACAATCCAACCAAGAAAACGAACGACTGATGGAACAGTATGAAGGTCTAGCTTCCGACTTGCTCAAATGGATTAACAAACAAATATTGTTTCTCAAAGATCGCACCACCGATGGAACCATACCGGGAACATGCGCTAAACTCAATCAATACAGGGGCTATCGACGGGATGAAAAACCACCGAAATTGGAGGACAAGGCAGAATTAGAGAATTTGTTCAACACGCTTCAGACACGTCTAAGATTGGCCAACAGACCGGCCTTTCTTCCGACCGAAGGACGCACGATTTCCGATATAAACGGAGCATGGCGCCAGTTAGAAAACTATGAAAAAGGATTTGAGGAATGGCTTCTAGCAGAAATTAAGCGACTGG	without ORF
sps_tr58810_c0_g2_i1	0.09375	-	-	-	-	-	-	-	-	-	-	8.0	14.0	23.0	marita-specific	AAAAAAAGTTAATAGGACAGGAGAGGGCGCGAAAAAGCGACTGATTCGGTGTTGGTCAAAGCATTATTCGTAGACAAATACCAAAAAACCTAGATGATGGATGAAAACTTCATGACATGAAACAATCCGACGGGTATTAAGGGTAAGTGGGTAGATAGGCTTGACGATGATATTGAGGCGCGGGTGAAAGATCAAGGAATGAAGATGCATCAATTGATATGATCTCAAGGTTAATCCATCACAGTTCGAATGGTCCAGGTCCTGGATTTTACATCTTCATATTGCAACACTTTTTTCGTCTGTTCCGAGTTGAATCGCAAAAGGGAACACAAAACCTTTGCCAATGTCGGGGTTTCACGACCAATCATGTATTCGAATAGAACGTTTCTGAGATACTCATATTCCAC	without ORF
sps_tr58815_c0_g1_i2	0.115479	-	-	-	-	-	-	-	-	-	-	0.0	0.0	2.0	marita-specific	GAGTAGTAAGAAAAATAAACATCAAACATAAAAATAATGAAAGTAATTGTAAGATAAATAATATAACTAACTAACTAAATAAATAATAAATCACCACGGTAATTTTAAATTCACGACCATGTCTTTTTGAATGCAAAGATCTGGCTTGTATAAATTTATAGCACAAGCCTCTGCAAAGTATAATAACCTTTTTGACGACTGTTGATTAATAACTTTGAAAGCCTTATTTGGATCAATCTGGTGGTCGGAATCCAACTGTATTAGCCACCTCGGTAAATGCTCCATAATGCGCTGTGATAGACGTCTTTCCGTTCGACCAATGTATCTGCATCCACAAATACATGTAAACTGATATATACATTTTGATTTGTCGTGGAGGGACGTCTTTTCCTTAGCTGTTGGTGACAAATGTGGCTTTGTTGTTGTATGAATTATTAGTTTTGCTGCATTGTAAGTTCGATAAAGACTGTTCTTAAGTCGTCTTTCAATCATATATTGTACATCTTCACCTATGAATGGTAATGTAATATACACTACCTTTTCCTCAACTGTTAATCTGTCGTCCATACTTTCTTT	without ORF
sps_tr58817_c0_g1_i1	0.090576	-	-	-	psi_tr63081_c0_g1_i1	-	-	-	-	-	-	0.0	0.0	236.0	marita-specific	CTTCAACCTTAACGGTTCTCTGCCCTGTATATTAGTGCATGATTTATAATCTGTTCAGGTTATTGTGTTTGACCGTGTAAATATTATACCTATTTCTCACCCATTTTGGTTCGCTGCTGAACTGTGAGAATAGAGTCACAATGACAACTTTTGAAGACGAGAAGTCAAGATTGCGAACGTACATCAACGATAGACTGAATCGTACAGGCGAACGTGAAAAGTTGAAGGATTTGTTACGGACGCGCTTGAACGAATGTGGTTGGAGGGAAGAACTGAAAAACCACTGCCGAGAGGTCATCCGAACTAAAGGATTGGAGAATTTGACCGTAGACGATTTGGTCACTGAAATTACCCCAATCGGTCGTCGAATGGTTCCCGATGCAGTCAAGCAGGAGTTACTGG	without ORF
sps_tr58819_c0_g1_i2	0.119385	-	-	-	-	-	-	-	-	-	-	0.0	0.0	6.0	marita-specific	AAGTATGACCTCACCAAACCACAACTCTTTAGCTGAGCTTTTTCTGGGAAGAAAAGTGAGAACCCTTCTAGATGCTATGCTTCGAAGTCAAGAGGAGGAGATCAGGAATCTAAAGCTAGGACACAAGTTTAATCAGCATCATGGGTGTCGAAGTAGGACATTTGGCATTGTTACTCCAGTATATGTACGAGATGTCCAATAACCGCAGCCCAAGTAGATGCAGGCAACCATTATGAACAGAATTGGAAAGATATTATATCGTTTGAAATCTAAGAACCGAATACTAAAAATGCATACAATCCATATTCTCCCCCGTTATTTAAACAAAGAAAAATTCCAGGTCTAACATTACGTATAATTTCGGATGCTTTTGTACTGACAGTTTTTCGAACTCCACAATCGAGGATTCAACACCAAGTAACACACCTGCAATGAGACATTCTATTATAAAACGCCCCCTTCCAAATATGAATTTTGTCCACCAATCACCACAGACACTCATATGACTGACGCTTTTTTGAAGGCTTTTTTTATCCGTG	without ORF
sps_tr58823_c0_g1_i1	0.136719	-	Cysteine-rich protein 2, partial [Clonorchis sinensis]	61/164	-	psi_tr82297_c0_g3_i1	smm:Smp_153990	hsa:51474|LIMA1, EPLIN, SREBP3|http://www.genome.jp/dbget-bin/www_bget?hsa:51474	-	GO:0046872|metal ion binding	-	0.0	0.0	11.0	marita-specific	CTGCCCTGTATATTAGTGCATGATGTCACTTCCGTTGAAGTCAACTGGACGTCATTGTTTTGCATGTCGAGAACCACTGAATGAACAGGATTGCCTACATATAATTGACAAAATGTGCCATCCTAAATGTTTCAAATGCCAAACATGCTGTCAAAACTTAAACTCAAACATGTTTTGTGTGGCACTTGGTGATTTGTATTGTGAGAAACACTATACGGAATCACTATCCGACATTGGACATGATGGAATCGAACATGATGATTCTCAGCTGTCTAACGGGCCTTTACACACGAATTTGCGCAGTCGCGACAGATCAAACTGTTTTATTTGTGGACTACCAGTTGAAGAACCAGAACCACTAACCGGCCCCAGTGGAATGTTTCATGGTGGCTGTTTCCGATGCTACCAGTGTAGACGAATGTTGAACATAGATCAATATAAAGTGATTAGGGGGAAATTGTGTTGTGAACCGGCATGTGAAGAACGATTAAATCGTCCAGAACGCTTAAACAACGGTGTGCTACAACCTCAAAACGGTTATTGGAAATCTCAAACAAATAACCGTGAGGCTGTAAGTCCAGTCTCAATGTGTTTGCCTGTGTCAGACAAATGCTTTAACTGTGGCTTGTCAGTTAAATCAAAAGATCGTCTATCGGTCATGG	MFCVALGDLYCEKHYTESLSDIGHDGIEHDDSQLSNGPLHTNLRSRDRSNCFICGLPVEEPEPLTGPSGMFHGGCFRCYQCRRMLNIDQYKVIRGKLCCEPACEERLNRPERLNNGVLQPQNGYWKSQTNNREAVSPVSMCLPVSDKCFNCGLSVKSKDRLSVMX
sps_tr58833_c0_g1_i1	0.078369	-	-	-	-	-	-	-	-	-	-	0.0	0.0	10.0	marita-specific	TTGCGAAACCCAAGGTGCATGCCGAGGGGCGGTTGGCCTCGTAAAAAGCCGCAAAAAATAGTCGCAAACGACGAAAACTACGCTTTAGCAGCTTAATAACCTGCTTAGAGCCCTCTCTCCCTAGCCTCCGCTCTTAGGACGGGGATCAAGAGAGGTCAAACCCAAAAGAGATCGCGTGGAAGCCCTGCCTGGGGTTGAAGCGTTAAAACTTAATCAGGCTAGTTTGTTAGTGGCGTGTCCGTCCGCAGCTGGCAAGCGAATGTAAAGACTGACTAAGCATGTAGTACCGAGGATGTAGGAATTTCGGACGCGGGTTCAACTCCCGCCAGCTCCACCC	without ORF
sps_tr58838_c0_g1_i2	0.130371	-	-	-	-	-	-	-	-	-	-	6.0	2.0	23.0	marita-specific	AAACTTCCGCTTATTGAAACAAAGATGAGTTGCGTAAAAAGAAAACAATGCCCATTGATGACTAGACTAAACCAAATGCGAAAATGGAACCTAGAAACGAGAATTCGCGACCGGTTGAATAGGGAAATTCAAATGGAACTGAACAGAAGAACCGATTAGATTGCGGAAATTAAGCAAAATGTGGTATATTTTAATAGTTGACTTAACACAAACGCAATTAATTGATTCGTCATAGCGATAGAAAAAGAAACGCTATTAGCAGGATCAAACAAAATGAGAGCGCGCGTGCACAACACAAATGGAAAATAATAGTTAAATGGAGAATGCAGTGTGCTAAATGGGAACAAATTGGACAAATTCATCAATTTGTGTTTTCATGCGTGAAAGGACTCAGGTTTGCACTGCTTGATAGTAGCCCCCGGAATCGCGTCCACTTACTGCGCAACACAACGTCATTGCGAAGATCAAGCCCACGAGTTCAACCAACGCTATGGTTATGACCGCCACACACACGATAAAGAAGTTGTGCATAATGTCCTCGATACGATCTTCGCAATGACGTTGTGTTGCGCAGTAAGTGGACGCGATTCCGGGGGCTACTATCAAGC	without ORF
sps_tr58845_c0_g1_i1	0.126709	-	Very-long-chain 3-oxoacyl-CoA reductase [Clonorchis sinensis]	89/162	-	psi_tr50201_c0_g1_i1	smm:Smp_009430	hsa:51144|HSD17B12, KAR, SDR12C1|http://www.genome.jp/dbget-bin/www_bget?hsa:51144	GO:0055114|oxidation-reduction process	GO:0016491|oxidoreductase activity	GO:0016021|integral component of membrane	0.0	0.0	136.0	marita-specific	GTGTCATATTTGAAAGGCACTATTCTAGCAGCAACACCGAAATATATGCGATGCAATCCCAATTGGTCATCGCCATTAGTGCCATAATCGTGTATCGGCTTCTTCAACCACTTTTGTGCAATGCATTAACTTATACGATAGGCAAATGGCTGTTTTCTAAACGTAAACAACTGAAAAAGGCTGGAGAATGGGCCATTATAACGGGTGCAACGGCTGGCATTGGGAACGCATTTGCACACGAATTAGCTCGCGATGGGATAAACATTTGTTTACTGAGCAGAAATGAAAAAAAGCTTCAAGAGATTGCAAAAGAATTGGAACAGAAATACCATATTCGTACGACATACCTTGCTGTGGATTTTACAAGAACTGATATTTATGAGAAAATTGGACAAGAGCTCATGAAACTATCTAGTATTGCCTGCCTAGTGAATAACGTGGGGATGGTCAATAGAAATTTCGAAGACTTTGCATCTGAACCCAGTCTTACATACGAAAGAATGTGTGAAATATTGCATTGCAACATATTGTCTGCTGCTTGCATGACGCGACTTGTGCTAGCTCGTCTGATCGAAC	XVIFERHYSSSNTEIYAMQSQLVIAISAIIVYRLLQPLLCNALTYTIGKWLFSKRKQLKKAGEWAIITGATAGIGNAFAHELARDGINICLLSRNEKKLQEIAKELEQKYHIRTTYLAVDFTRTDIYEKIGQELMKLSSIACLVNNVGMVNRNFEDFASEPSLTYERMCEILHCNILSAACMTRLVLARLIEX
sps_tr58847_c0_g1_i1	0.109375	-	hypothetical protein T265_09441 [Opisthorchis viverrini] KER22462.1 hypothetical protein T265_09441 [Opisthorchis viverrini]	46/62	-	-	smm:Smp_010690	hsa:10109|ARPC2, ARC34, PNAS-139, PRO2446, p34-Arc|http://www.genome.jp/dbget-bin/www_bget?hsa:10109	GO:0030041|actin filament polymerization	GO:0003779|actin binding	GO:0005885|Arp2/3 protein complex	0.0	0.0	148.0	marita-specific	GAGAAAACTATCGATTTAATTCACACTTTGCGGAACTATTTGCACTATCACATCAAGTGTTCCAAGGCCTATATGCACATGCGAATGCGTGCCAAGACAGTGGAATTTCTCAAGGTCTTGAATCGTGCGCATACTGATACACTGGTCGCACCACTGATCACCATCGCACCGACTGGAGAAATATCCTCGCAAACCGATAACAATACACCTAAAGGAGATGTCGGCGTCAGCAGCCGCAAAATTCGCGATGGTTAAGTCGAACTCTTCCCTACACTGGACTGGTTGTCCAATATTTTATTTGCTCAGTTTTTTGGCTTTGTTCCATCTTTCTTTGTTTCATTTATGGCGTTCTTTGAGCAATGCCCGTCCAACCTCCACTTCACTCTTCTGCGTTTGCCATGCACTACTATATGTGAATTCCCACATAATCTGTGTTACTAATTTCATATATATATATATATATATATAGTATTATATCAAACATTCTGGTTTAAATTTAATGGA	EKTIDLIHTLRNYLHYHIKCSKAYMHMRMRAKTVEFLKVLNRAHTDTLVAPLITIAPTGEISSQTDNNTPKGDVGVSSRKIRDG
sps_tr58849_c0_g1_i1	0.104248	-	GDP dissociation inhibitor [Fasciola hepatica]	120/137	-	-	smm:Smp_024520	hsa:2664|GDI1, 1A, GDIL, MRX41, MRX48, OPHN2, RABGD1A, RABGDIA, XAP-4|http://www.genome.jp/dbget-bin/www_bget?hsa:2664	GO:0007264|small GTPase mediated signal transduction	GO:0005093|Rab GDP-dissociation inhibitor activity	GO:0005737|cytoplasm	0.0	0.0	256.0	marita-specific	ACGGTTCTCTGCCCTGTATATTAGTGCATGAGATTTATATTGGAAGATTAAACATTCACTACGACGATGGATGAAGAGTATGATGTAATTGTTCTGGGCACCGGTTTGAAGGAATGCATTCTTAGTGGCTTGATGTCAATAGAAGGTAAAAAGGTTCTTCATATGGATAGAAATGACTATTACGGCGGAGCAAGCACCTCGATCACTCCATTGAAGTCACTATTTGATAAGTTCAATGTGACCGGAAATTTAGACCGCTTTCAGCGTGGAAAAGACTGGAATGTGGATCTTATTCCCAAATTTCTTATGTCTAACGGCAATCTCGTGGCTTTGCTTATTCATACAGGCGTTTTAAGGTATTTGGAATTTAAGCAGATCGAAGGAAGTTATGTATATCAATCCGGAAGCATACATAAAGTTCCTTGTGATGAAGCCGAAGCACTGTCGTCTAATTTGATGAACCTATTTGAGAAACGTA	MDEEYDVIVLGTGLKECILSGLMSIEGKKVLHMDRNDYYGGASTSITPLKSLFDKFNVTGNLDRFQRGKDWNVDLIPKFLMSNGNLVALLIHTGVLRYLEFKQIEGSYVYQSGSIHKVPCDEAEALSSNLMNLFEKRX
sps_tr58850_c0_g1_i1	0.211182	-	ras-related GTP binding rag C,d/gtr2 [Schistosoma mansoni] CCD79968.1 ras-related GTP binding rag C,d/gtr2 [Schistosoma mansoni]	154/209	psi_tr54478_c0_g1_i1	-	smm:Smp_026090	hsa:58528|RRAGD, RAGD, bA11D8.2.1|http://www.genome.jp/dbget-bin/www_bget?hsa:58528	GO:0071230|cellular response to amino acid stimulus	GO:0005525|GTP binding	GO:0005764|lysosome	0.0	0.0	72.0	marita-specific	CTTGTTATGTGAGCATGGAACCGCGGGAGGCATCAGTATTGGGTTTCACTTGACCACGATCTACGATCATTCGATCTTTGAGGCGTTCAGTAAAGTGGTTCAAAAACTAATTCCCTATCTGGACGCTTTCGAACATTTGTTGAACATCTTCATTGCTAAATCCATGGTAGATAAGGCGTTTTTGTTCGACGTGGCCAGCAAAATCTATCTGGCAACAGATTCCAGCGGCGTAGACATGCAGACCTACGAGCTGTGTTGTGATATGATCGACGTGGTAGTGGATATGTCCGCGATCTACACTCCTCGGACCGATTTGGCCGACCCCGCATTCTCCGAGCAGACCGGAGCGACAATCATGCTGAACAACGATCGCATGTTGTACCTACGTGGTGTCAATCAATATATGGCTCTGGCCTGTATTATCCACGAGGAGTCACTAGAAAAAATGGGCTTGATCGAATACAACTTTCAAATTATCAAAGACGGTCTACAGAAAATGTTGGAATTGAATCAGCAACATGATAAAGTTAATGCTGACCTGTTGATCAACGAAGTCGGTCATGATCAACAATCTACTGCTGATCCGACCGACGGGCCTTTGGACGAGGGCGATGAAGAAACGGTTCAGAGGTCTCGCTTGCCTCACGAGCATGGCTCCGACACAAATTGAGATTCCGGATCATCGTCGCACGATTGTTCTATACAGACACCGACTGATTCGTTGTCTTCGCTATTTTCACATACACACACACGGATTTCCTGTCCTTTGTCGATTTCCCGTGTAGATATACCCGACCTGTCTATATCGTGCTTTCATTTCGACTAGTGCCCTGGCGCTCGTGACTCTGCTCAGGCTGCCTATCCCCGTGAATCATTCGCAAATCATACTGATTACAAATTATCATCTATCCATGTGAACCAATAACCCATAGCCTGGTACATTTTTGCCTAATTTTTTCTTTGGGTATTTTCATTCATGATCGTTCTCATTGTTCATTTTTGCCATGAATAAACGCTTCTCATCCAAAAAAAAAAAAAAAAA	XLLCEHGTAGGISIGFHLTTIYDHSIFEAFSKVVQKLIPYLDAFEHLLNIFIAKSMVDKAFLFDVASKIYLATDSSGVDMQTYELCCDMIDVVVDMSAIYTPRTDLADPAFSEQTGATIMLNNDRMLYLRGVNQYMALACIIHEESLEKMGLIEYNFQIIKDGLQKMLELNQQHDKVNADLLINEVGHDQQSTADPTDGPLDEGDEETVQRSRLPHEHGSDTN
sps_tr58853_c0_g1_i1	0.125977	-	Abl interactor 2 [Clonorchis sinensis]	113/183	-	-	smm:Smp_085740	hsa:10006|ABI1, ABI-1, ABLBP4, E3B1, NAP1BP, SSH3BP, SSH3BP1|http://www.genome.jp/dbget-bin/www_bget?hsa:10006	GO:0008154|actin polymerization or depolymerization	GO:0017124|SH3 domain binding	GO:0030027|lamellipodium	0.0	0.0	84.0	marita-specific	GGCATACCACATCAGTCGTCTTTCTACCCATTTCTTGGAGGCTATTGAAATGCAAACTGATATGCTAGGCGAAATCTCGGATCGTATCGACAAATTAAAAATGCTTTGCAACATACATCAAGAAAAAGTTGCCCGGAAGGCGATTGGATCCTGCACCAATCCAAAAGTTCCTATCATTTTTCATCACGATGGTCCTCATCCTGAACCCCCTCAGAAGTACATACGGCGTCCTATCGATTACTCACTTTTAGACAGCGTAGGACACGGCGTGCACACTCAAGAGCCAATGTTAAATCAGTACGGTGTACCCGTATTGCACGCAAACACGGTTCAGCGAAGAGCCAGTGCATCAACATCAATACCAGCACAAGGTGCATTTATTCGACAACATAGTACAGTTTCTTCTTGCCGTACTTCTTCGATAAAGTCAGCTACTGAGTATGCGGCTCCGATGAATTTGAGTAACACTATGCGATACCAAAGTGGGACAATTGGTCGAACCGCTGGTATCTATCGAACTGCTGTCGTTCCACCTCAACATCTTCTTGGCACTGCGGGCCCCGGGCTC	XAYHISRLSTHFLEAIEMQTDMLGEISDRIDKLKMLCNIHQEKVARKAIGSCTNPKVPIIFHHDGPHPEPPQKYIRRPIDYSLLDSVGHGVHTQEPMLNQYGVPVLHANTVQRRASASTSIPAQGAFIRQHSTVSSCRTSSIKSATEYAAPMNLSNTMRYQSGTIGRTAGIYRTAVVPPQHLLGTAGPGL
sps_tr5886_c0_g1_i1	0.221436	-	-	-	-	-	-	-	-	-	-	0.0	0.0	5.0	marita-specific	CATCAGAAGTGCGTATACGTCAGCTCTTTACGGAGAATTAAACCACGGACCGTCAGATCGTTAATCCAGTGTTATAGTTAATAGGCTGTGCATATGCCTACTTGTAAATTAAAAGACAACCAACAAGACAACGTTCGAGTAATCCCCACCGAGAGCATCTTCGACTTATTCCACCAATGTATTTATCACCAAAATCCATTCCACCCTCGATTCACGCAGGTACACCATCAACCGTCTCCAGCATCCGAACCGACAAACGACTGTCAGTGCAACCGGTGTTTGTTGTGTAGAGAACTGTATTTACGATCCTCGTGCCAATTCCACAATACAGTTTGCAATGGATGTGGAAAGAGCGGTCAAATGACAAAGGTCTGCATAAATTACTAATATAAACTAACTGATTGTCTAGTTCCGATTCAGCTGAATTCCGAGACCCAAAAGTTCATTCGAAGGCAACTGAAGTTCTCGTCGGGCTCAGAAAATGAATTCATCGTGAATACGAGCAGCAATGAGTCAATGCTCTCGATCTGTGTTCTCTGTGCAATCGCTCAACGTTCGCGCGTGATTCCCGACGATATCGAGATCTGTGGTGTAACGGGTCAACGTCTAGAACTAAAAGGTGGAACCACCATGCTTGTCCAACGCGCTGATTCTACACAATTGACCATTCGCTTCATTGTGTGCGGCAAGATTCATCCAATTCTTGTACTAATAGCGCTACGGCAGTTAGAAGAATAGTCAGAGCTAATAAATGTGGATACCGAGATTGCAACCAAGCGTTAATTCTGGCACAGACGTTCCAGAAGTGGAAGTGGTCCTAGCCAACTTGATGACGCTATATTGAAGGTGGAAAGTTGAGGTGATATTAAAAACACCAGTGAATAGCCGACCACATTCAAACTGGCTCAAAACTCAGCCAGTGTTTAACTCGCCAGTGATCCTCGTAATTTCTGACCTCAATTCATCACACGCTGACGAAACCGGCTGCAAATTTGGGTTACTTTGCCGTACTAATTAATCAATCGGGTCACTTTGTTAGTCATCATCCACCAATTAGCGAACTGATGAGCCTAAC	without ORF
sps_tr5887_c0_g1_i1	0.093506	-	EF hand [Fasciola hepatica]	79/104	-	-	smm:Smp_144790	hsa:805|CALM2, CAMII, LQT15, PHKD, PHKD2, caM|http://www.genome.jp/dbget-bin/www_bget?hsa:805	-	GO:0005509|calcium ion binding	-	0.0	0.0	2.0	marita-specific	CTTTGAGAAGGTCAAACGCATTGACAAGCGCATCCAAATTGAAATAGAAACACATCACTCAGAAAGTGATTTCACAGCTGAAATTTGTGTGAGAAACGTTTGTAGTTTCAAGATTATTAAGGAATCACGGAAGATGAGCAATTCCAGTCTGCAAGGTTCCATCAAAATTCGGTCTGATTCTGGTGATGTAGATGACGAGTCAATTATGAAGGAGCATCATTTGAGCAAACAACGGGTTAGCGAACTACGTGAAATATTCAGCTTTTTGGATCGGGATAGTGGTGGAACTGTCAGTGGACAAGAATTGAGCTCGTTGATTCGGTTAGTCAGTTCTAACTACACGGAGAATCAAATTAAACTCCTAATGAACAAAGCGGACATGAATGGTGACGGTGAGATGGGGTTTGAAGAAT	XFEKVKRIDKRIQIEIETHHSESDFTAEICVRNVCSFKIIKESRKMSNSSLQGSIKIRSDSGDVDDESIMKEHHLSKQRVSELREIFSFLDRDSGGTVSGQELSSLIRLVSSNYTENQIKLLMNKADMNGDGEMGFEEX
sps_tr58871_c0_g1_i1	0.08667	-	-	-	-	-	-	-	-	-	-	12.0	0.0	2.0	rediae-specific	GTTGAGTGCGGAGGAATCCAGACCATTTTTCCGATCGCGGATGACGATCGTGAACGGAGTGACTCTTAGTTCTTCGTCCGCGGCTAACGACATGGCATCAGTTTTAAGTAACACTGTTTCTTTCAGTGTTTGTGGAACACGACCCGTACTAGGGTTAATTGGACAGAGTGGCTCCTCCTCGAAGAAGCTCGGTGCATCGGGCTCGATTTGAACGGAATTGGTGGCATACACACTCAGTTTGTTCAGCAGCAGCAAATCCACCCAATTCTCCAACACCCCGTACGATTGCCTTGCCAAGTTGGAACGGTCGACCCGGTCGCTTTCCGTCTGCTCGATCAGGCCCAGTGCCCAAGACATGACCAGATGCAATGCAAACGACCGTGAGCAC	without ORF
sps_tr58873_c0_g1_i1	0.176514	-	-	-	-	-	-	-	-	-	-	8.0	24.0	32.0	shared	CCAGAATTCGACATTGTTGTATTGTGCAAAAATCTAGTGGGGGTATATCTCAAAAAACAGACAGAACACTAAGTTCAGAAGTCAAAGATGAAAGCCCATCTGAAGCGGTTCCGCGATAAAGCTAGTGATATAAGAGTTAGTTAGGTGAGTACATTGGTCTGTATATATATGCTCAATGAATAAAGCTAACACGCACGCACACATTAGGAACGTGGTAACAACGGAGTGATAAAGTCTGCTAGTTCCTTGTACGCCACGTCCAGCTGGTCGTTCACAATCACCTTGTTGTACAGGGACCGGCCGGCTTCGCTTTCAGCAAACTCAATATCTTTTCGAGCCCGATCTAGTCGCCTCTGAAGCGTCTCTTCCGTCTCTGTGCCACGCTCGCGAAGACGCTTTTCTAAATCCTCGATCGACGGTGGTCGAATGAGGATGTACTGCGCCTGTATCGGAGGCTGGATGGCTTTAATGGACTTCACACCCTCGAGTTCAACATCCAAAATGCAAACGTGACCGGAATCTATAACGCTTTGAACAGCCGCTCTGGAGGTTCCGTACATATTTCCAGCAAACTCAGCATATTCTAGAAATTTTCCCGCAGCGATTTCTTTCATCATTTTCTCTTTGTCTACAAAATGGTAATCCTTTCCGTCGACTTCTCCGGGTCTCGTTTTTCTAGTAGTATGGGATACGCTAAATGCGAATCTATTGGGAAACTGCTGCATAAGCATTTTCAAAAGTGTACTTTTTCCAGCTCCTGAAGGCCCCGTAAACACTATTACAAGCGACTTGTTCATATTCAAAGGACACAAAAAGTCGCAAACCCAAAACGCTGCATAAGCATTTTC	without ORF
sps_tr58874_c0_g1_i1	0.098145	-	-	-	-	-	-	-	-	-	-	9.0	26.0	30.0	shared	GCGAGGCACATGCATCATCCGTGTGTGTGTGTCAGGATAGGGTAGTATAGCGTGAAAATAATTAGTTAAATTCATGGCAGTGTCTGACAGGAATGAGGAGAGCGGGAAATGGCACCGAACGAGCCAGTAGTGTTTATTTCACAGCACAAGCTGGTGTGAGGGGGGGAGTCGGGGTGTCCTGTGTCATCATCACTCGTCACGGGATTCGATCAGCTCATCAGACCGGGGGGGCTCAGCTTCGAAGCAGGTTCAGTGCTTTTATCAAATTGTCCACCGTGGTGTTTTTGTCCTGATGTTGCAATGCGCTTAGCGCGTAACGCAAATGCTTCTCCACGTTGTTCGCTGTCTCTAGCGGTAAAAAGTCCGCGCCGTCTTCTCCCTCTCCCGCATCCTGATCCACATTCGAGTCAGGCTGAGGAAATTGCGGTTGGACCGAGG	without ORF
sps_tr58875_c0_g1_i1	0.125732	-	NADH dehydrogenase (ubiquinone) 1 alpha subcomplex 12, partial [Clonorchis sinensis]	100/131	-	-	smm:Smp_082940	hsa:55967|NDUFA12, B17.2, DAP13|http://www.genome.jp/dbget-bin/www_bget?hsa:55967	GO:0022900|electron transport chain	GO:0008137|NADH dehydrogenase (ubiquinone) activity	GO:0070469|respiratory chain	0.0	0.0	612.0	marita-specific	AGCGCAGTCTAGGTCGGCAACAATTCTATTGGTTTATACTTAGCTCGCAGACCGCCAAAAGCGGAATTCTTTCTAGGTATTTTTAATGGCATCTATTATGGAAAAGTTGTCAACGCTTCGCATGATAATTCGCCAAAATGGAGGTTTATATGGCTCTTTGGTTACCATTTTCAGAACAGACGAACTTAAATGGGGGAAGCATGTCGGTACCGATTATTTAGGAAATAAATACTACGAGAACAATAAGTATTTCATGGGTCGGAATCGCTGGGTTGTTTATGGTAATCGTTTTGGATGGGATTATGAAGGATCACAAGTACCACCTGAATGGCACCGGTGGCTTCATCAAATGACGGATGAAACACCGGTAGAAAAACCACCAGAAAAGAAAAAGTGGATGGCAAAGCACTGCGAAAATACTACTCTTGACGTAACCAAAAAGTTTATTCCTTATTCAACAACGCGCTGCAAGATTGAACCTTGGAAACCCAACTAAACGATTATTTAGATGTTCTGAAACAGCACTTTAAACTTTTCTTTGAATCGTTTCAACCGACCCAAATTATATTTTAGTTTAATGTAAAAAAAATT	MEKLSTLRMIIRQNGGLYGSLVTIFRTDELKWGKHVGTDYLGNKYYENNKYFMGRNRWVVYGNRFGWDYEGSQVPPEWHRWLHQMTDETPVEKPPEKKKWMAKHCENTTLDVTKKFIPYSTTRCKIEPWKPN
sps_tr58877_c0_g1_i1	0.14624	-	-	-	-	-	-	-	-	-	-	0.0	0.0	15.0	marita-specific	AATCTTTGGAGTATCCATTTTTAATTGTCTTTTATCCAAAGGTCCTGTACTCTTAAAGAAATAGACATGTCTTTCAAAATACGATTCTTTGGTTGAAGAAGTTGAATTAATGGATTGTGACTCCAACTACGCATACATCCGTTATCCTATTGGTAAAGAGGACACTATATCTCTACGAGGCAAATTCGATCATAAAGAAAAGATTTATCTGAATTTCCTGATGATGTAACCCAGATTAATGGGCACAAAGAAATCGAGATGCCTACCGACAAACATAGCTCTGATTCTGTGATGTTCAATGATTCTAACACTCTACAATCAGAAGCTGAATAACAAATTTCTCATTCCCTGAAATATTGAATACTGCGACACATTTAATAAAATATAAACAACGTTTACACTTTTACAATTTGAGAAACAGAAGTTTGACTGCCTTTCCAAATTTATTGTAAAAACATATGGATGTATTCTGCATTACAATAACATTGCCCTAATGTCTTACTTATGATTTCTTTCTATTTTAATGCTTCATTCAAATAGCCCCGGAGAATGTTATGTAATCAAATGTTGATCGTTTTCACATTGAGTATGTTTATTTAACTGATATGCTTTATACGAACATAGTCTTCAAGTATTCTAAATTACTTTTTTTCTTTTTCAGAAACAGTACTAACATTCTCAAATAAGTAAACCCTATTCAACGGG	without ORF
sps_tr58878_c0_g1_i1	0.117676	-	UPF0764 protein C16orf89 -like protein [Clonorchis sinensis]	39/125	-	-	No hit	No hit	-	-	-	0.0	0.0	4.0	marita-specific	CGACCATACGGCAAATTGTACCGGTTTAACTTCTGTGATGAACCGACATGATACTAAACGGGCGCGGTTTGTCGTTTTTCTCTTTTGTGTTATCCTAGTGACATGGCATCAAACGGGAGCTGAAAGTGAAGAATCTACAGAGAACTTGTTCAAACTGCCAAGGATAACTGGACCTCAGAAAGATGAATTGACAGATCCTTTAAGTGCCGTTTTGTCGGCGTTGGAAGGGGCTCTTCAATTTCTACAAAGTCACGTGAATCAGGTTAATTTGGACGCTCTCATTGGTCCGCGCGAAGTCGAAGGTTTGACAAATGCACTTCTAGCGCGTTATTGGGAGAATATGCCGGCCGGACTTGTCTATCGAATAATGCGATTACGACAACTTGCAAGTGACGTTGGAGAGCTTGGAAAACGTGTGGTTCAACAGAAGACACCTTACTATTACAGCAGGGCAAACCATTTGATTCAACCGTATTCCTGGTCATTGTACCGATCACCAGACACGTTGAACTATTCATTG	XDHTANCTGLTSVMNRHDTKRARFVVFLFCVILVTWHQTGAESEESTENLFKLPRITGPQKDELTDPLSAVLSALEGALQFLQSHVNQVNLDALIGPREVEGLTNALLARYWENMPAGLVYRIMRLRQLASDVGELGKRVVQQKTPYYYSRANHLIQPYSWSLYRSPDTLNYSL
sps_tr58883_c0_g1_i1	0.133301	-	-	-	-	-	-	-	-	-	-	0.0	0.0	4.0	marita-specific	AGTGACCCAATCAACTCCGATGGGCAATGAAGATGAAATGTGCGAAGAACAAATGAGACGTTGATTTTCTTAAACCGCCACAATCTTCTTTAGACAACGACATATACGATGTCAGTGACCCAATCAACTCCGATGGGCAATGAAGATGAAATGTGCGAAGAACAAATGAGACGTTGATTTTCTTAAACCGCCACAATCTTCTTTAGGTTAGACAAACTGAACATAGTGTTTACTTGCGTTCTACTTTTAAGACTGGGACTCGCGAATAAATTATTTTTCTACACGACATCATTGTACGTATATTAGTAAACTTTTTAATGCGAAGTCAGCTATATTGGTTTTACAACAAAAGGACTGTCTAAAAGGATAAGGGAGCACGACCATGCTTGGAATTTGCATGCGCTTAGATGACCAATCAACAGTGTAATTGAGGGGCACCTGACCGAAACTGGGCATATGACCAACTCTGAAACTGATTTCCACGTTATCTACAGAATGCCAAAAATGTGGTTCATCCCAACCGGAGAACGTCTCTTATCAGTTGCTGAAGCCATAGAAATACGATTGAAGAACCCCGTGTTGTGCGCATACAACTACCGTGGCCACGGTGACAACAATTAGCGAAATAACTACCATGCATTCCAAGCCCATTGACCCATCTTGTGCTTTAAGGACATCACATGACTTAAATCAGACAACGACATATACGATGTCAGTGACCCAATCAACTCCGATG	without ORF
sps_tr58884_c0_g1_i1	0.078369	-	-	-	-	-	-	-	-	-	-	0.0	0.0	36.0	marita-specific	ATGTGAGCACAACACGGAAGGACCTAACTGCGAATTTTGCCAACCGAATTTCTACCGACATCCAAGTTATCCGATTGATCATCCGAATACGTGTCAGCCTTGCAACTGTCACACTGACGGAACGTTGTACGGTGGCTTCTGTCAACAATACACCATTCCCGAACAAAACTTGGTTGCTGGGCGATGCTTATGCAAGAAGAATGTTGGCGGTGAAAAGTGCGATCGCTGCAAAGTGGGCCACTGGAATTTCCAAGCCAGCAATCCTGAAGGCTGCGAGCCGTGCAAATGCAACATGATGGGTACTTTGGACAACGGAGGTTGTGATCCGTATACCGGCCTG	without ORF
sps_tr58885_c0_g1_i1	0.146484	-	ribosomal protein L6 [Fasciola hepatica]	164/197	psi_tr70776_c0_g1_i1	psi_tr70776_c0_g1_i1	smm:Smp_018990	hsa:6133|RPL9, L9, NPC-A-16|http://www.genome.jp/dbget-bin/www_bget?hsa:6133	GO:0006412|translation	GO:0019843|rRNA binding	GO:0005840|ribosome	8.0	0.0	0.0	rediae-specific	CTTGTGGCGGCACTTTTAAGGCGGCGTTTTGTGGGCGTGCTTTGCGTTGAATTTCGTGTGACATTATACCACCGGCAGAATGAAGGTCATCAAGTCTAGTGAAACAGTCAACATTCCCGAGGGAGTACAAGTGAAATCGATTCGTCGAGTAGTGTATGTGAAGGGACCACGGGGAAGTCTAAAACGTGATTTCAAACACTTGGCCGTGGATATTAAAGTATCTAAAAAACGTCTCACTGTCACGAAATACTTCGGTGACCGCAAAGAACTGGCTGCCGTTCGGACAGTTTGTTCCCATATTGAGAATATGATCAAAGGAGTTACGAATGGCTACCGTTACAAGTTGAAGTCGGTGTATGCCCATTTCCCGATAAATATGGTTGTATCTGGCGATGGCTCCAAGCTGGAAATCCGCAATTTCCTCGGGGAGAAGAGCAATAAATGTGTAAATTTGGAGAGCGGTGTAAAGGTTTCTCAAACAGGAGTGAAAGACGAGATTCAGTTGGAGGGAAACGATATCGAGAAGGTAGCAAAGATGGCCGCTCAAATCCATCAATCATGCAAGGTGCGAAATAAGGATATCCGAAAGTTCCTTGATGGAATCTATGTGTCCCAAAAAGGCATCATTGAGTAACTCATGCGCGAAATACAGTTTTGAGGGAAAAAAAAAAAAGAAGGTAGCAAAGAGGGCC	MKVIKSSETVNIPEGVQVKSIRRVVYVKGPRGSLKRDFKHLAVDIKVSKKRLTVTKYFGDRKELAAVRTVCSHIENMIKGVTNGYRYKLKSVYAHFPINMVVSGDGSKLEIRNFLGEKSNKCVNLESGVKVSQTGVKDEIQLEGNDIEKVAKMAAQIHQSCKVRNKDIRKFLDGIYVSQKGIIE
sps_tr58888_c0_g1_i1	0.202148	-	Yip1 domain protein [Opisthorchis viverrini]	111/228	-	-	smm:Smp_153230	hsa:54432|YIPF1, DJ167A19.1, FinGER1|http://www.genome.jp/dbget-bin/www_bget?hsa:54432	GO:0016192|vesicle-mediated transport	GO:0017137|Rab GTPase binding	GO:0005794|Golgi apparatus	0.0	0.0	140.0	marita-specific	GTTACGATTTTCGCAAAGTGACCCTAGCATCCACAATCATCTACATGTATTGGTGGTTTGTACCGTTGTCTCTTGCCGCATTCGCATACATGCGCTCCAAACGTGTTCAGCGATCTGGTCAGGATTACGATGATCAAGACACTTTGCTAGGTAGTAGTTCATCTTCCCGTCCCCGTGATGGTCGATCGCTATCCACTCCGACACATAAGTTTATTGATCTGCTCTCCGTCTACGGTTACTCACTTGCAGTATTCGTCCCTGTTTCGATACTTTGGGTCATTCCAAACAGTGTGTTTCAATGGTTGCTTGTGGCAGTTGCAATGGCCGTGTCAGGAGCGTTTCTTGCGTTTGCTCTGTTTCCATTGTTCCGTAAGGAACACCAAAAGATAGCTGGACCTTTGGTGGTTCTTCTGGTCATCGTTCACTGCTTGTTCTCAATTGGTTTAATGGTCACATTTTTCTACGGTGCCGGTTCTGGTTCATTGGTGACTGATAATGCACCATTGCAATCGATCGAAGCAAAAGCACCATTTGGTGTGGCACAAGCTCCATTACAAAACGCGATCGATAAAGTGAAGCGTGATATCTCTACTGGTGTGCCACAGTCGCCTCATGCTCATTCAAATTAGTGTTCTGTTAGCCGCTGAACAACAATCAATTGTCATCTCATATGTATTTCTTAGGGTGATTAGCGCTTCCAACTCTGTGATAGCACATTGTTGTATCTTAACTTGATACACAATGAAGGGTGATGTGTTACTTTTGTTTCATGCCGTGCTATTATAAAGCGACATTTTTCGCCTCTAACGTTGTTGTTTCCCCACAACGTTCTATTGTTGACAAAAAGCGGAATATTTCCCATGTGTCTGCTGTTTTCTACTTCATATTTGTATCTCCTAATTGAGATACACCGCATTGGTTTTATTGATGCACTTTTCAGAAAACTATTCAAACACGCGTGTTTGTGTCTTACGCTTAATTGTTCTTGCTACGGTTGATATAGTGTATCTGTTAACAAAAAAAAAAAAAAAAAAAAAAAA	XYDFRKVTLASTIIYMYWWFVPLSLAAFAYMRSKRVQRSGQDYDDQDTLLGSSSSSRPRDGRSLSTPTHKFIDLLSVYGYSLAVFVPVSILWVIPNSVFQWLLVAVAMAVSGAFLAFALFPLFRKEHQKIAGPLVVLLVIVHCLFSIGLMVTFFYGAGSGSLVTDNAPLQSIEAKAPFGVAQAPLQNAIDKVKRDISTGVPQSPHAHSN
sps_tr58891_c0_g1_i1	0.104248	-	-	-	-	-	-	-	-	-	-	0.0	0.0	18.0	marita-specific	GATGTCAAAGTCACAAACAGCCTGCGAGTGGCAACTCTAACCTATCAAGGTCAATCGACTGACCTGTCCACGGGGACTGGAAGCTACGAATTCACTAACGGTTGGCTGTACACGCTAGATAAGATTCTCTACACTGCCCAAGATTTGACTGCAAGCATGTGTAATCAAAAAGCATGTTCATGAGAGGAGTTTGGATAAATTAGAAAGGTAGAACGAGCAATTTGTGTTTAGGGCAATCTGGTGTGCTTCATGTATGAACCATTACTATTTCACACAACTCAGTAATTCTGCTTTGGATACCCGGAGAAAGTTGCCTGTGTTTGATCTCATGAATTCTTAAAATTGATAATATTCAGTACTCTATAACCTATGCATCATTGAAATTCGAAATCTGGAAAATAATGTAATTTGGTTTATGTATGAGTTGGAAATTTTAAACATTAATTTGTGTTTTATCACACAAATCTTTACGAAAA	without ORF
sps_tr58898_c0_g1_i1	0.13208	-	-	-	-	-	-	-	-	-	-	2.0	2.0	10.0	marita-specific	ATACGTGATGTTAGAAGTGTGGACAGATACAGCATAAAGGCAACCTGGGAGCAAACCCCGAATTTGGAAACGACCAGTAGAATCAGTCCATGCTTGTTCCTTTAGAACAGCGGACGCATCTCCCACTTTGAGTTGGCAAGTGGCATTCAGCGTTGATGGAAAGCGCATTACGTGCTGGTCTGGAGCCAGAGACGAGATCCATTCAGCCTCAACGAGGACATTGGGTTCTGGTAACTTGGCCAAGGAGGTTACCGTTCCGGACAGAGAGAACGCAATGCGTTTGGCCACCACCTCGACTTGGACAGAGACTCCCTCGGACACGGTGACAGGGCTAGCTTGACCAGATTGTTCGGCTTTCGGCTTGACCACGGTGAATACGTATTCCTTCATCATTGGACGTAAATAATATTGTCCTGGAGCAAGTCCAACAAAGTGTGCCAGACCGGATTTATCTGTAAATTGGTTTCCACGATGCCCTTCGCCGATCATGGATACCAGAACGCCTTGTAATGGTTTTCGTGCCCCATCAACAGTCGCATTTTCCCCAACCTCCGCGCTGTGCACAAAAACTTCGACGAGAGAAAGCTTGGTTGCTTTAAACACC	without ORF
sps_tr58903_c0_g1_i1	0.28833	-	hypothetical protein D915_12460 [Fasciola hepatica]	212/266	-	-	smm:Smp_058410	hsa:8030|CCDC6, D10S170, H4, PTC, TPC, TST1|http://www.genome.jp/dbget-bin/www_bget?hsa:8030	-	-	-	0.0	0.0	88.0	marita-specific	AGCTGGAAAACGCATTGGAGCAAGAGCAAGAGGCGTTGGTGAACCGATTGTGGAAGAAAATGGAGAAGTTGGAGAACGAGAAGCGTACGCTTCAGGAAAAATTGGAATCATTAGGCGCCTTACTTTCTGCCAGCTCTAGCAACCAAAGTCTAGCCAGTGCCCCGCAGTTGAGCACGTCTGGGTACAGCAGTACGCAAGGTGGAACCGGTGGCCTCCTGTCCTCCACCACGCACCCTGCCACCGCCACCACAACGACATCCAGCTCGGCTCCTCAACGGCCTACAAGCAGTGGCCCGGGTAGTCTCCGAGGCTCCCTACGCCACCCTCATCCTCCCAATGTGACCAGTCCAAGCGGTCCAGTAAGCACTTCTGCTCTTACTCACAGCCCCAGTCAGTCACCTGGACGACCGCTTCAACCTCCACTCACTGTATCGGTAACCGCTTCGGGGGATCCCCGTCTCCCAGGTCAATCACAATCGGGGCAGCTAAATCAGAGCGCAGCCGGTGAATTATTGCTAGCTAAGACCGAGGCACCACCACCACCACAAAGTCCAATGGAGGTTGATGTTGCAGATTGCGTTCCCAGTCTCTCGGGTTCCACCGCAAATCAGCGGAGCCAGAAAACGCCACCGGCTTCCAACCGGTGCGAAGGGCCGGCCACGATGGTCTCCGGTAATGACACAGTCTCCAGTTGGGACTCACATATCACTGCGGCCTATGTGAATCGCCTGCGTGAGGAAGTATGCCATTTGCGCCATCTGTTGGCCATGCATGAGGCAGAGAGTGCGAGCAAAATGCCCATGTACGAGTCAGAAGAACGCTCAACGCTGGAGGAGAACCGACGACTACGTAAAATGCTTCAACTAGAAAAGGAACGACGCGAAGCCTTGTCCAGGCAATTGAGTGAAAGCGAGTCTAGTCTGGAAATGGAAGATGAACGACAATTCAACGAAGCTTGTCGCAATCCACGGTTACGTACTACTTCGGAAAGTGCTTCTCCATTCCACCCCCCGGTGCCAACTGTTTGGCCCATTACTGCCAACCCGTCATCTATCTATGGTCCTGGTCATGCGTACGCAGTAGCCGTCGCCGCCAGTCTAAGCAGCCAGTCAAGTTTGGGAAGGTGTTGTCGTGAATGTGGCCAACGATTACCTCCGATATCTACTGATGGTTGGTCTACACCACCATCAGGCATATCCTGCTCCGCCACTACTGGGCGTTGCTTGCCAAACACACTGAACACACACGTGGATCACCGCGGAGTAGCAGGTGGGGTCGTTGCCTCATCACGTTCAGTGGGTCCTCATCACCGTTGTAGCTGTTGTTCCCCATCCTCTTCACCCGGAAAGCCGTGTTGTGCCATGCATCATGTTCCCCTGCCCAATTCCCCAGCCACACCAACCACTTCATCTGGAGGTCCACCCGCGTTTGCCAAACCAGCCAACCGTGCGTCCCTCATCATGCCGGCTGGTCCCACTGACGCGT	XLENALEQEQEALVNRLWKKMEKLENEKRTLQEKLESLGALLSASSSNQSLASAPQLSTSGYSSTQGGTGGLLSSTTHPATATTTTSSSAPQRPTSSGPGSLRGSLRHPHPPNVTSPSGPVSTSALTHSPSQSPGRPLQPPLTVSVTASGDPRLPGQSQSGQLNQSAAGELLLAKTEAPPPPQSPMEVDVADCVPSLSGSTANQRSQKTPPASNRCEGPATMVSGNDTVSSWDSHITAAYVNRLREEVCHLRHLLAMHEAESASKMPMYESEERSTLEENRRLRKMLQLEKERREALSRQLSESESSLEMEDERQFNEACRNPRLRTTSESASPFHPPVPTVWPITANPSSIYGPGHAYAVAVAASLSSQSSLGRCCRECGQRLPPISTDGWSTPPSGISCSATTGRCLPNTLNTHVDHRGVAGGVVASSRSVGPHHRCSCCSPSSSPGKPCCAMHHVPLPNSPATPTTSSGGPPAFAKPANRASLIMPAGPTDAX
sps_tr58914_c0_g1_i1	0.135498	-	Ran-binding proteins 9/10 -like protein [Clonorchis sinensis]	122/203	-	-	smm:Smp_161080	No hit	-	-	-	0.0	0.0	46.0	marita-specific	GGCCAACACCAATTCACCTTCGATATCGGACAGTATATCACACGTGAACGGGCTGTGGTGATCAGTATGGCTGTGGATCGAAAGTGCAACGACCAGTTGGCTCATGTGACGATGCGAAATTTGGTTGCTGCCTACATGCTTCACAATGGCTACTTAGAATCCGCCTGTGCTTTGGGTGGATGGATTACCAAAGCCTCACAAACATCAAGTTCCGACACGGACTCGGCCGTGCCAGAACGTCAGACGAACGGTAAAAGTGTCAAGGAACCCCCGGATCCCGAAAATGTCCACGCTGCATCAATCTCTGACTCAGGCACACTCAACTCGTCGAGCTCTATCCATCTAAACGGAAGTGTAGTTACTGAAGGGTGTTCTGGAACCGGAAGGACACTGCGCGATTTGTTCCAGTGGCCAGAAGCCACCGATTTGTTGCTCAAACGGCGACATTTACGTGATACCATTCGTACTGGGGACTATATATCTGCATTGGAGCAGCTGGAAACTCATTTTCAAAGTCTTTCCACACAAGATCCATCGATTTCTTTTGTATTACGTTGCCACCATTTTATCGATTTGATATGCAATCAACAGAAACG	GQHQFTFDIGQYITRERAVVISMAVDRKCNDQLAHVTMRNLVAAYMLHNGYLESACALGGWITKASQTSSSDTDSAVPERQTNGKSVKEPPDPENVHAASISDSGTLNSSSSIHLNGSVVTEGCSGTGRTLRDLFQWPEATDLLLKRRHLRDTIRTGDYISALEQLETHFQSLSTQDPSISFVLRCHHFIDLICNQQKR
sps_tr58915_c0_g1_i1	0.135986	-	-	-	-	-	-	-	-	-	-	0.0	0.0	563.0	marita-specific	CTGAACTGAACTGAACTGAACTGGAATCGTGAAAACCTGGATTTGGATGTCGCGCGAAATTTGATCTGTTGCCATACGAAATGGCTGCTATTGAGGTTGAATCCCTTCCTACCAGGTCCCCTAAGTACAAGGCCGGTGATCCATCACGTAAACTCAAACGTGAATCGGAAAAAGAATTTCCCGAGGTTTCCAACGCAGTTTCAGATGGCATCAAAAATTATTACGCCGCCAAAATTGACGAGCATCAATTTGTGGTTACAGAAAAACTGCAGAATTTGCGCAGGCTTGAAGCTCAGAGGAATGAATTAAATGCAAAAGTGCGTATGTTACGGGAAGAATTGCAACTTCTTCAGGAGTTGGGTTCATATGTCGGCGAGGTCGTTAAAGCCATGGACAAGAAGAAAGTTCTCGTCAAGGTTCAACCAGAAGGAAAATTCGTGGTCGACATAGATAAGAATATCGACATTTCACAGATTTCTCCAAATTGCCGTGTGGCGCTTAGAAACGAAAGTTATACATTGCATAAAATTTTGCCAAGCAAGATAGATCCTTTGGTATCACTTATGATGGTTGAAAAAGTGCCTGATTCTACATACGAAATGATTGGGGGTCTCGACAAGCAAATAA	without ORF
sps_tr58916_c0_g1_i1	0.098633	-	Bifunctional glutamate/proline--tRNA ligase [Clonorchis sinensis]	119/143	-	-	smm:Smp_138930.1	hsa:2058|EPRS, EARS, GLUPRORS, PARS, PIG32, QARS, QPRS|http://www.genome.jp/dbget-bin/www_bget?hsa:2058	GO:0006424|glutamyl-tRNA aminoacylation	GO:0004818|glutamate-tRNA ligase activity	GO:0017101|aminoacyl-tRNA synthetase multienzyme complex	0.0	0.0	178.0	marita-specific	GGCTATTTGCATATTGGTCACGCCAAGGCAGCATTGCTCAACCAACACTATCGGGACACATTCAAAGGTCGTCTGATTCTGCGATTCGACGATACAAATCCGTCCAAAGAGAAGGCATCGTTCGAAGAGTCCATATTGTCCGATTTGCCGAGAATCGGTGTACACTGGGATGTACGGTCGCATACGTCCGACCATTTTGATTTGATGCTCAAGTTGTGCGAAAAAATGCTACGTGATGGTAATGCCTATGTGGACAATACAGATATGGAAACCATGCGAATTGAGCGAGAAAATCGCAAGCCATCCGCCTGTCGGGATAATTCTATCGAACAGAATCTAGCCTGGTGGGAAGAAATGAAAAAGGGCTCCGAGTTCGGACTGCAGTGCTGCGTTCGGGCGAAGATTGATATGAATTCCAACAATGGAGCA	GYLHIGHAKAALLNQHYRDTFKGRLILRFDDTNPSKEKASFEESILSDLPRIGVHWDVRSHTSDHFDLMLKLCEKMLRDGNAYVDNTDMETMRIERENRKPSACRDNSIEQNLAWWEEMKKGSEFGLQCCVRAKIDMNSNNGA
sps_tr58939_c0_g1_i1	0.09668	-	-	-	-	-	-	-	-	-	-	0.0	0.0	107.0	marita-specific	GACTAACAAACGGGTTGATCTACATCTGTTCAAACTGTATTACAATGATCTTGAGATAAAACGCGTGCGAGAAGAACTGAAGCAGCGCGAACAAGCTCTTGCAACCGAGCACGATCAACGACAGGCCATCGAAGAGGAAATGAAGGAGAAGCGTCGGGAACTGGGGAAGATCAATCGAGATCAATCATCCGTGGAACAAGACATAAAAAAATGTGAGCAAAAAATCGGAAAGCGAAGACCCGAATTCATCAAAGTCTCACAGTTACTTCGTCATGTAACCGAAAAACATAAAGAATCCAAAAAATCATTGGAAAATGCCAAGCAGTTACACAGCAGTCATCTGCAAGAAATTGAACAATTAGAGACGGAATATGAAAAAATTTCAAGTTTAAAACGTGACTATGAACAACAACAAACAAAAAAGTCGCTCGAACAAGGTATCAATCTTGAACTCGAAGA	without ORF
sps_tr58942_c0_g1_i1	0.153809	-	Photoreceptor-specific nuclear receptor [Clonorchis sinensis]	101/156	-	-	smm:Smp_167770	hsa:10002|NR2E3, ESCS, PNR, RNR, RP37, rd7|http://www.genome.jp/dbget-bin/www_bget?hsa:10002	GO:0043401|steroid hormone mediated signaling pathway	GO:0003707|steroid hormone receptor activity	GO:0005634|nucleus	0.0	0.0	2.0	marita-specific	AGATTATGCATCCAGCTTGGATGAGTCACGGAAAGATAATCGCAACGGATTATATTGTTCGGTATGTGGTGATGTAAGCAGCGGAAAGCATTACGGTATCCTGGCTTGTAACGGGTGTAGCGGCTTCTTTAAACGCTCCGTCCGGCGCAAGCTCATCTATAGATGTCAAGCCGGAACAGGGCTCTGTGTGATTGATAAAGCTCACCGAAATCAGTGTCAGGCTTGTCGATTGAAAAAGTGTATTCGCATGGGCATGAACAAAGATGCTGTACAAAACGAGCGTCAACCCAGAAACACGTCACAAATGCGCATACAACATACATGCATCACTTCAAAATCGAACGAGCCCAATACCACTTTTGATGCCAAAACTCATTCGTACGCGTCAGCTCGCACTGGCAGTATGTGTCAGACGATCAGGCAACTTGATGGAAAGACTACAATGTCCGCCAACCAATCTTATTCTTTTTCTTCAGCAAGACCCTATAAAGACTCCATAAAAGACGAACAGATGTTCAAAGGCTCGAGTGAGTGTATGGCAAGCGCAACTCTTAGCTTCGGTGAGTTTACTTCAAATTCTCAAAGGCCCAAGGCAAACAAACGCTTTTTTGAAACAACTCGACGTCACCGTACAAACGGGACACATCTCAAGCGACATCATTTACCCCGAATGAATTGCTCGACAAAGACAAATAATATAAATGGTCATTACTTTT	XDYASSLDESRKDNRNGLYCSVCGDVSSGKHYGILACNGCSGFFKRSVRRKLIYRCQAGTGLCVIDKAHRNQCQACRLKKCIRMGMNKDAVQNERQPRNTSQMRIQHTCITSKSNEPNTTFDAKTHSYASARTGSMCQTIRQLDGKTTMSANQSYSFSSARPYKDSIKDEQMFKGSSECMASATLSFGEFTSNSQRPKANKRFFETTRRHRTNGTHLKRHHLPRMNCSTKTNNINGHYFX
sps_tr58950_c0_g1_i1	0.101074	-	rhodanese-like protein, partial [Opisthorchis viverrini]	45/155	-	-	No hit	No hit	GO:1902751|positive regulation of cell cycle G2/M phase transition	GO:0004725|protein tyrosine phosphatase activity	GO:0005634|nucleus	0.0	0.0	8.0	marita-specific	GAGGCAAGCAACAAGAATCAAACAAAATCGTTCAGGTATTGCCAATCAGACAGTTACCTTTCTCCAATGTGGCCAGTTATCGACGTGGACAAACTAGCCGCTTGGCTGAAAAACCCCGGTTCTGTCAATTTTATCGGTTTATCTACACGTCAGGACAGGCCGCAAACTGAAGGAGATTTCTATCCCGCAGAAATCACGGATCACATGATCTACGAATCATTATCGTTATCTTCGACCCCATCATCTTTATCTTCCTGCTCCTCCTCCGCCTCCACACTTTCTTCAGATGAAGAAAATCATTCGTCTGTTGAAACCCCGGGTTTCACATACTTCTCACGGATTGGACGGAGCTGTACACGCTCCTCATCAGAAAACCGGCAAACACAGACGAGCGAACAAAAACATCGAAAACGAAAAATCCTGATTGTCGATTGCCGATATCCCTACGAATACGAAGGCGGACACATCATCG	EASNKNQTKSFRYCQSDSYLSPMWPVIDVDKLAAWLKNPGSVNFIGLSTRQDRPQTEGDFYPAEITDHMIYESLSLSSTPSSLSSCSSSASTLSSDEENHSSVETPGFTYFSRIGRSCTRSSSENRQTQTSEQKHRKRKILIVDCRYPYEYEGGHIIX
sps_tr58958_c0_g1_i1	0.073975	-	Innexin unc-7 [Clonorchis sinensis]	95/110	-	-	smm:Smp_058470	No hit	GO:0006811|ion transport	GO:0005243|gap junction channel activity	GO:0005921|gap junction	0.0	0.0	3.0	marita-specific	TCAATTCTACCGGACAGCTGTTTTTGACTGCAAGATTTCTTGGCCAACCAACCATTTTCTACGGGGCCTATATGCTGTTAGATCTGATGCATGGTGACGAGTGGTATAATACGGGCAACTTTCCGCGAGTCACCTTCTGCGATTTCGATATGCGACGAATGGGCAGTAACTATCACAGGCACACACTGCAATGTGTGATCGGGATCAATATGTTCAACGAGAAGATTTTCATTTTTCTCTGGTTCTGGCTAATGATTATCACGTGTTTGAATATCAACAGTTTTTTACGATGGTGTTTCCGATCTACGTTTGAATCAAGCCGCGTTTCATTCG	XNSTGQLFLTARFLGQPTIFYGAYMLLDLMHGDEWYNTGNFPRVTFCDFDMRRMGSNYHRHTLQCVIGINMFNEKIFIFLWFWLMIITCLNINSFLRWCFRSTFESSRVSFX
sps_tr58958_c0_g2_i1	0.096436	-	Innexin unc-7 [Clonorchis sinensis]	83/145	-	-	smm:Smp_058470	No hit	GO:0006811|ion transport	GO:0005243|gap junction channel activity	GO:0005921|gap junction	0.0	0.0	2.0	marita-specific	CTATTATCAATGGGTCCCGTTCATTTTGATGTTCCAAGCTGCAATGTTTTCTGTGCCTTGTATTATTTGGCGTTTGTTCAACTGGCAGTCTAGAATACATTTGTGGACAATCATGGAACTGGCAAACAAGGTAGGTGACGTCAAGGAAATGGCCGATATGCGTTCTGACCATTTGAATTTTGTCGTTCGACATTTAGAAGATGCCTTGGCTATGCGACATTTGAGACGAAGACGTCGAAAAAATCTGAGCACAACCACATCGACTCAGCTGAAAAAAATTAGTTCTCCTTCGTCCTCTAAAGACAGTCCAGATTTGAAGGATGCTCCGTGGTATGCAACGCTTCCGTTGACCATTACTCACCGGTCACGTGTTCCAGGGCCTCGGCCGTGCTATCCACATTCCAGTAGTTATCTCATTGGTTTGTACCTG	XYYQWVPFILMFQAAMFSVPCIIWRLFNWQSRIHLWTIMELANKVGDVKEMADMRSDHLNFVVRHLEDALAMRHLRRRRRKNLSTTTSTQLKKISSPSSSKDSPDLKDAPWYATLPLTITHRSRVPGPRPCYPHSSSYLIGLYL
sps_tr58959_c0_g1_i1	0.099121	-	calbindin-32, putative [Schistosoma mansoni] CCD60761.1 calbindin-32, putative [Schistosoma mansoni]	126/149	-	-	smm:Smp_137750	hsa:794|CALB2, CAB29, CAL2, CR|http://www.genome.jp/dbget-bin/www_bget?hsa:794	GO:0055074|calcium ion homeostasis	GO:0005509|calcium ion binding	GO:0043005|neuron projection	0.0	11.0	2.0	cercaria-specific	TAGGAACTGAGACTATTCCCAAAGAAGACCTTGAAATAATGAAAAAGGAATTCATGGACACGTTTGACGAAAACGCCGACGATCGAATAGAATTATCTGAGATGGCGAAGATTCTACCAACGGAGGAAAACTTTTTACTCCTTTTCCATCGAGATAATCATCTAGAGTCTAGTGTAGAATTTATGAAGGTATGGAAGCGTTTTGACAAGGATAGAAGTGGCTACATTGAAGCAGACGAGCTAAAAGATTTTCTTCGCCATCTTCTGAAAGTGGCCAAACCCAATGAACAGCTGGATGAACATAAATTGATAGAATACACTTCGTCAATTCTTGAACTATTTGATCAAAACAAAGATGGAAAATTACAATTAAGTGAAATGGCAAGGTTGCTTCCTGTGAAGGAAAATTATTTGTGCCGGCCAATTTTCAAGAACGCTTCGAAGATTAC	XGTETIPKEDLEIMKKEFMDTFDENADDRIELSEMAKILPTEENFLLLFHRDNHLESSVEFMKVWKRFDKDRSGYIEADELKDFLRHLLKVAKPNEQLDEHKLIEYTSSILELFDQNKDGKLQLSEMARLLPVKENYLCRPIFKNASKIT
sps_tr58961_c0_g1_i1	0.141113	-	hypothetical protein D915_09042 [Fasciola hepatica]	64/185	-	-	No hit	No hit	-	-	-	0.0	0.0	10.0	marita-specific	CATGGTTTGGTGAAACAAGTGGAGAGACTGAAGTGAATAAACTGGCCAAATGTTACCAGCTCGATTATCGGTTAGTTCAGTTAAAGTTCGGTTGGCGAGCCTCTGTTCGGGTGAATAACCCTATCATCATGCAAGGTCGATTAGGTGAACGGAATATCTCAGAAGTAAACTGTTCTTACCGTGCTAATAACACTGACGAACCTGTTCAGTTGTCTAACCGATTCACTTATCTCACAGAACCAAATTTGGATCAGTTTATAGTCCGAGCTGAACAAGCCTATTTAACAGATACGGGAATTTATGAATGCAGCGTAAACAATTACACCGGCAATGCTGTCAGCGTTGGTTTACAATCTCGTCTTTTGCACGTTCTACCTGATGATGATCAGATCCAGTGTAATATTACAGTTCAACGGACGAATGCTAATGTGAGTTTAGACCAGCAATCGCTAAACAATGGGACTCGATATTTGTTAGCCAACCAGACAGCATTAGTGCAATGTATACACAATCGCCTAGCGGCACAATACTATTATACCGAGTATAGCTTCCACTTTCGCATGCACAACGATAGCAGTGGAAAGTGGTTGGAACAATTTCCATCCAAAACAGTAAATCCCATTACCGAAGCCTATAGCAACCTCTCAGAT	XWFGETSGETEVNKLAKCYQLDYRLVQLKFGWRASVRVNNPIIMQGRLGERNISEVNCSYRANNTDEPVQLSNRFTYLTEPNLDQFIVRAEQAYLTDTGIYECSVNNYTGNAVSVGLQSRLLHVLPDDDQIQCNITVQRTNANVSLDQQSLNNGTRYLLANQTALVQCIHNRLAAQYYYTEYSFHFRMHNDSSGKWLEQFPSKTVNPITEAYSNLSD
sps_tr58963_c0_g1_i1	0.177246	-	-	-	-	-	-	-	-	-	-	0.0	0.0	232.0	marita-specific	CCATTATCTGTCCTGTGCAACCTGACCTGACCTGAATCGCACTGAACTAGTGAATCGTTGATGTCATAAACTGGACGCTACTCTGTGATTTCTGACCTCGGGCGGGAATTTAACATTTTGCTTAGGCATCAGTGATGAGTATAACAGCTTACAATGGTTCAGCAGTTATTGCAATGGCCGGGGATCGGTGTGCGGCTATCGCATCGGACCTTAGATTTGGTGTCAATTTGCAAACCATATCAACGGATTTCACAAAAGTTCATCAGCTCGGTCCTCGTCTATTTGTGGGGTTTCCCGGTCTCATAACAGACAACCAAACTGTTTTTCAGCGATTGCAATTCCGTAAGAACATATACGAGCTAAGGGAAAATAAGTCAGTCAAACCACAGACCATTACCACAATGCTTGCAAATTTACTATATGAAAGAAGATTTGGACCTTATTTTGTTGAGCCAGTCGTAGCAGGAATCGATCACCTCACGGAGAAACCATATATCGCGTCGATGGATCTCATTGGTTGCATCCTGGAGGCAGACGATTTCGTCGTGAGTGGTACTTGTACAGAGCAAATGTACGGTATGTGTGAAACTCTCTGGGAGGAAAAAATGAAACCAAATGAATTGTTCGAATGTATTTCTCAGTGCATCCTGAATGCAGTTGATCGTGATTGTCTTTCCGGTTGGGGTGCCCGCGTCTATCTCATCGAACCCGACAAGGTGACCATATCAGACTTGAAAATGCGCATGGATTAGCGTGTGTTGAATCCAATACGCGGTTTCCCCTTTCTACCAATCGCCTGTTCAAATACATTCGATGTCTGTTTGCTTGAAAAAAAAAAAAAAAAAAAAAAAA	without ORF
sps_tr58963_c0_g1_i2	0.179443	-	-	-	-	-	-	-	-	-	-	93.0	53.0	58.0	shared	CCATTATCTGTCCTGTGCAACCTGACCTGACCTGAATCGCACTGAACTAGTGAATCGTTGATGTCATAAACTGGACGCTACTCTGTGATTTCTGACCTCGGGCGGGAATTTAACATTTTGCTTAGGCATCAGTGATGAGTATAACAGCTTACAATGGTTCAGCAGTTATTGCAATGGCCGGGGATCGGTGTGCGGCTATCGCATCGGACCTTAGATTTGGTGTCAATTTGCAAACCATATCAACGGATTTCACAAAAGTTCATCAGCTCGGTCCTCGTCTATTTGTGGGGTTTCCCGGTCTCATAACAGACAACCAAACTGTTTTTCAGCGATTGCAATTCCGTAAGAACATATATGAGTTAAGGGAAAATAAGTCAGTTAAACCCCAAACAATTACCACGATGTTGGCAAATTTACTTTACGAAAGAAGGTTTGGACCCTATTTCGTGGAGCCCGTTGTGGCAGGAATAGACCATACATCCGAGAAACCTTATATAGCATCAATGGACCTCATTGGTTGTATCCTGGAGGCAGATGATTTCGTTGTCAGTGGAACATGTACAGAGCAGATGTACGGTATGTGCGAAACTCTCTGGGAGGAGAAAATGAAACCGAATGAGTTGTTCGAATGTATTTCTCAATGTATCCTCAATGCAGTCGATCGGGATTGTCTTTCTGGCTGGGGTGCCCGCGTCTATCTCATCGAACCCGACAAGGTGACCATATCAGACTTGAAAATGCGCATGGATTAGCGTGTGTTGAATCCAATACGCGGTTTCCCCTTTCTACCAATCGCCTGTTCAAATACATTCGATGTCTGTTTGCTTGAAAAAAAAAAAAAAAAAAAAAAAA	without ORF
sps_tr58972_c0_g1_i1	0.108887	-	-	-	-	-	-	-	-	-	-	38.0	58.0	258.0	marita-specific	ATCCAAAGCGAATTTATTACCTTTCTCTCGAATTCTACATGGGTCGGACTCTTACTAACACCATGCTCAATGTCGACATCGCTGCCGCGATTGACGAGGCTCTGTACCAGCTGGGTTTAGACATTGAAGATCTTGAAGAGGTAGAGATGGACGCGGGTCTTGGAAATGGAGGTCTCGGTCGACTGGCAGCTTGCTTCCTGGATTCAATGGCCACTTTGGGTTTGGCTGCCTACGGATACGGGATTCGTTATGACTACGGAATTTTTGAGCAAATAATTCGAGATGGATGGCAGGTGGAAGAACCAGATGAATGGTTGCGCTACGGCAATCCGTGGGAGAAAGGTCGTCCCGAATATTGCTATCCCGTCAACTTCTACGGTCACGTGGAGGATGCGGGTAACGGTCGCAAGCGTTGGGTGGATGCGCACACCGTGTTTGCCATGCCGTACGATACACCGGTGCCGGGTTATCGGAACAACAC	without ORF
sps_tr58988_c0_g1_i1	0.094238	-	-	-	-	-	-	-	-	-	-	0.0	0.0	6.0	marita-specific	CCCTCATTACATCCGACAATCACCGAGGCTGAACGAAACTATATTGAGTCATCAATTGGCGAATCACCGAACATTGTGGAAAGTAAAATTCCCATTCCTTGGGGGAAATTCTTCACCTCACTCCCAGTCTATGCTATCATTGTGGCAAATTTCGCTCGCAGTTGGTCATTCTATCTGTTGATCACGAAATCACCAAAATACTTCCGTGAAGTATTCGGTTACAATCTGGCTGAGACCGGGTTTCTCTCTGCGTTACCTCACTTAGTGATGGCAATTATTGTTCCACTTGGGGGTCAATTGGCTGATCGATTGCGTAAGCATACTCTATCTACAACGACAGTGCGGAAACTATTCAATTGTGGTGGATTTGGCATGGAAGCAGTGTTTCTCATAGGTGTTGGCTATTCGACGCAAATTACATCGGCATTGGTTTGTC	without ORF
sps_tr58990_c0_g1_i1	0.193848	-	hypothetical protein T265_03600 [Opisthorchis viverrini] KER29801.1 hypothetical protein T265_03600 [Opisthorchis viverrini]	89/189	-	-	No hit	hsa:3980|LIG3, LIG2|http://www.genome.jp/dbget-bin/www_bget?hsa:3980	GO:0051103|DNA ligation involved in DNA repair	GO:0003910|DNA ligase (ATP) activity	GO:0030430|host cell cytoplasm	0.0	0.0	18.0	marita-specific	CAGACTCAAGGTATTTCAATCCGTTTTCCACGTTTCACCAAATCGAGACCGGATAAAACGTGGAAAGAGGCGACTAGCGTACCTGAGTTGGAAAAACTAATCACGAAGTCCAGCCAACGATCCGATTGGCTGGACATTTTGAATGATGCATCTGGTGCGGATGAAGATAGTCCACGAAAGCCTATGGAAAAGCGACCTCGACAGTCTAGTCCGAAGATATCGAAGCCAGGTCAACACACTGACGTGATCAAAAAACCACGCCATTTGCGTTCATTGTTTGCTGGCTTTGTGGTGGAACTACACGATTCTTTAGACTATGATACCGCCGTGAAATCCAGGTTGCGCCAACTTGTCGCTGGTGGTGCGGAATTAAGTGGTAAAGTGCATCCAGATTTTGTCTCGTTCGTCACCGTGGAACCTCCAACACATATACTAGTTCCGAACGAGTTTACAAAGGAAACGAAACTTCCGCAACTCAGTCTGGATCAAGTTGACCAAAGCTTCCATGCGGCCAAACTGATGTTTTAGTTGTACAATATATTGAGCTCCGTGCATTCTCATCAGTACTCCCCAGGCATTATACACAGCTATTGGATTGCCTGTTGCCTCTCAGTGGTTGTTTAGTTTCAAACTCTTTAACATCTATGTTTAAAGCGAGAGATCCTAGCGACCCATGTGATACTTTTTCCTTACGTATTGCTTAATGCTTTTTAAAATTTCTTTAATTGTTATGATCAAAAAGAATGCATAGGATAACATTTTAAACCAGTGATAGCAACATACCACACGTACTTTTGCCTCTGGCTGTCTATATGAAACGTGTTATCATTGTACTTTTAAATCTCTAATCTTTTGACTAACTTAAAGGCTGTTTTAATAATGTATATCTTGTGCAATATGAGC	QTQGISIRFPRFTKSRPDKTWKEATSVPELEKLITKSSQRSDWLDILNDASGADEDSPRKPMEKRPRQSSPKISKPGQHTDVIKKPRHLRSLFAGFVVELHDSLDYDTAVKSRLRQLVAGGAELSGKVHPDFVSFVTVEPPTHILVPNEFTKETKLPQLSLDQVDQSFHAAKLMF
sps_tr58991_c0_g1_i1	0.072998	-	-	-	-	-	-	-	-	-	-	0.0	0.0	4.0	marita-specific	TTTTGGTGTAGGTCGAGAACGACAGACTTTTTGAAAATGCCCTTTCTTCCCACAGTTCTTGCACAGAGCATCCCTTGCTGGACATGATATTCGTGGATGTCTAGTGTAACCACAGAAGAAACATTTGGAGTTGACCGCTGCAACGGTGTTTTCAGAGAGTTTGGGTAAAGCCAAGGGAGAATCAGGGGCAGCAGCGCAAGTATTCGACGCAGGCATCTGGTAAGTCATGGACTGTCTGTGCGCCATCTCCATTGATTTTGCTGTTTCAAAAGACTCTGTCAGACTCAACTTTGTCCGTTCTAGAAGTCGC	without ORF
sps_tr58992_c0_g1_i1	0.094238	-	hypothetical protein D915_02582 [Fasciola hepatica]	89/158	-	-	smm:Smp_148460	No hit	GO:0043087|regulation of GTPase activity	-	-	0.0	0.0	4.0	marita-specific	GCTGCAAACCGGGCCTCAAAATGCCACACTTGGTGGTATTCAATCAGGTCTCACGGGCACTGCATCTGGTCAGTTAATCGGTTTGAGTGGTGCTGTGGGAAGTGTTGGAAAATTACATACATTGCCTCTTTTGGCTGGTAGCATTGGTGGCCCCGGTTTGGGTAACTTCAATGCCCTTTACCACGTGCAAGCTAATTCGTGTGCAACAGGACAGAATGTGTGCTCAGGTCCCAGCACAGACACAGGACAGCCTGGTTTCGCGGGCAATTCAGCTTCTGGTCCTCCGGGGGTTACTTCTTGCAACACACAGTCCAATGGATCTACTTATGGATCCAGCACTGGTGGCTCAGGAGCGATCACTGGGGGACTAACCACGCAAACCGTGATGCAAACACGTGAGTTGGATTTGGCTTGTATGGAGGCGGTTGCTGCA	XLQTGPQNATLGGIQSGLTGTASGQLIGLSGAVGSVGKLHTLPLLAGSIGGPGLGNFNALYHVQANSCATGQNVCSGPSTDTGQPGFAGNSASGPPGVTSCNTQSNGSTYGSSTGGSGAITGGLTTQTVMQTRELDLACMEAVAA
sps_tr58994_c0_g1_i2	0.14209	-	hypothetical protein T265_00212 [Opisthorchis viverrini] KER34023.1 hypothetical protein T265_00212 [Opisthorchis viverrini]	114/217	-	-	smm:Smp_017710	No hit	-	GO:0005509|calcium ion binding	-	0.0	0.0	66.0	marita-specific	CGTGAATGGTGAACTGACCTTGAGCGTTGGATCAATTCAGCGCTGGCTATTGTTTATTAACCATGGATACCTCTGATGAGTCGTTAGAGCTTGTTTTCGGAGCTTTAGATACGGAAAATAAGGGTTTTATCACTGTTGACCAATTTATATCAACTTTTCGCGAATTCTATGAAACGCCTAATCAAGTTGGACGAAAAGTTTCAACTTCAGCTAATGATATTGCAAAACTTGTTCGTATATTGGATCCAGAACATGATGGCATAATTCATTTCGAGGATTTCAAAAAGGCATTCCAAAATGACATAGATATTTCTCGAAATTCGGACGACATAACTCAACAAACACATATTACTGACGTAAACATGTTTTCACCATCCAGTGCAACGAACAGATCAATATGCTTTTCTGATGGCCTGGAAAATAAGACGGACGATAGTGGGGTCCACACACACGAACCAAGCATATATGATTGTGACAACGATTCTTCATTGAGCGTTGACGCCTTGCAAAGCTCGCGTCTACAACGGGATGATATTCGCCGAAGTTGGCCAAAACACAGTGCGTCACGTTCTGACATCTTGATGGATGATATGGAAACCAATTTAGAATTAATGCGAGATCAGATCCAACGCATGGAAGAGCGTGTAGAGGGGATACACAGCACACATCACAACGAAAAGG	MDTSDESLELVFGALDTENKGFITVDQFISTFREFYETPNQVGRKVSTSANDIAKLVRILDPEHDGIIHFEDFKKAFQNDIDISRNSDDITQQTHITDVNMFSPSSATNRSICFSDGLENKTDDSGVHTHEPSIYDCDNDSSLSVDALQSSRLQRDDIRRSWPKHSASRSDILMDDMETNLELMRDQIQRMEERVEGIHSTHHNEKX
sps_tr58994_c0_g1_i3	0.154785	-	hypothetical protein T265_00212 [Opisthorchis viverrini] KER34023.1 hypothetical protein T265_00212 [Opisthorchis viverrini]	119/225	-	-	smm:Smp_017710	No hit	-	GO:0005509|calcium ion binding	-	0.0	0.0	50.0	marita-specific	CGTGAATGGTGAACTGACCTTGAGCGTTGGATCAATTCAGCGCTGGCTATTGTTTATTAACCATGGATACCTCTGATGAGTCGTTAGAGCTTGTTTTCGGAGCTTTAGATACGGAAAATAAGGGTTTTATCACTGTTGACCAATTTATATCAACTTTTCGCGAATTCTATGAAACGCCTAATCAAGTTGGACGAAAAGTTTCAACTTCAGCTAATGATATTGCAAAACTTGTTCGTATATTGGATCCAGAACATGATGGCATAATTCATTTCGAGGATTTCAAAAAGGCATTCCAAAATGACATAGATATTTCTCGAAATTCGGACGACATAACTCAACAAACACATATTACTGACGTAAACATGTTTTCACCATCCAGTGCAACGAACAGATCAATATGCTTTTCTGATGGCCTGGAAAATAAGACGGACGATAGTGGGGTCCACACACACGAACCAAGCATATATGATTGTGACAACGATTCTTCATTGAGCGTTGACGCCTTGCAAAGCTCGCGTCTACAACGGGATGATATTCGCCGAAGTTGGCCAAAACACAGAGCTAGTTTGCCACAAAAGGGTGCACCCTTTTCAAACAATAATCACCTGGATTCACCGGCTAGTGCGTCACGTTCTGACATCTTGATGGATGATATGGAAACCAATTTAGAATTAATGCGAGATCAGATCCAACGCATGGAAGAGCGTGTAGAGGGGATACACAGCACACATCACAACGAAAAGG	MDTSDESLELVFGALDTENKGFITVDQFISTFREFYETPNQVGRKVSTSANDIAKLVRILDPEHDGIIHFEDFKKAFQNDIDISRNSDDITQQTHITDVNMFSPSSATNRSICFSDGLENKTDDSGVHTHEPSIYDCDNDSSLSVDALQSSRLQRDDIRRSWPKHRASLPQKGAPFSNNNHLDSPASASRSDILMDDMETNLELMRDQIQRMEERVEGIHSTHHNEKX
sps_tr58997_c0_g1_i1	0.089111	-	-	-	-	-	-	-	-	-	-	0.0	0.0	2.0	marita-specific	GAACAACGTTATGTTTTGACAAAAATATCTCAAAAAGATAGCCTGTTGTTTGGCAGTCGCAGCATATGCACAAGCAAAAAAATCCGCTGCAGATTAACTAGTTCCACAAGTGACTAATTTCGGCTACCTAACATTCTGTGTTTGACCTCAGCATTGCTAATTTGGTTGTTCCATCTAACGCGGATAATGGTACAAAGGCATCGGTAAACAAACAACGTCGCTGCTAGAATTTTGGTCCGTAGAGCAAAACCGCACGGATAGTTGCTGCATACACATGGAACTTAACGGTCATTTGGATGTCACGTTGGCGCCAAAGATGACCCAGGTTGTCAAACGCTAAACGGGTTTTCCTAATACACGCAGAGTTCTCATCCGTTACTGTTTCACCAAGTGTTATG	without ORF
sps_tr59001_c0_g1_i2	0.161865	-	hypothetical protein T265_02728 [Opisthorchis viverrini] KER30913.1 hypothetical protein T265_02728 [Opisthorchis viverrini]	129/166	-	-	smm:Smp_031860	hsa:372|ARCN1, COPD|http://www.genome.jp/dbget-bin/www_bget?hsa:372	GO:0006890|retrograde vesicle-mediated transport, Golgi to ER	-	GO:0030126|COPI vesicle coat	0.0	0.0	372.0	marita-specific	CCCGGTGGCAAACCGTTCCCTGTTGGTCAGGAGGTTGGTGTACTCCGTTGGCGACTTCAAACTCAGGATGAGTCCGTACTCCCACTTACAGTGAATTGCTGGCCCAATGAAATCCGTGGCGGGTTCGAGGTGAACATTGAATATGAATTGCAAAATACCGAAATGGAGTTACATGATGTTGTTATCAATATTCCTCTCCCGACATCCTCCAAGCCTCCTGTTGTTGGCAATTGTGACGGGGAATACGAGCTTGTAGCTCGCAAGACGCAGCTCGAATGGCGACTCCCGTTGATCGACTCTGAAAACCCGTCTGGATCGATTGAATTCACTATTAGCACGGAAAAAGGCTCCAAGGCAGATGACTTTTTCCCGCTAAAATTAAGCCTTTCTTCAGAAAAATCGTTTTGCGGAATTCGAGTCATCGAGGCGGCGGATTCTAAAAACAAACCTGTAACATTCTCATCGGAAACCAGATTTTACGCGGAAAAGTACGAAATTGTTTGAGATAGTCCTTCTTTGCTTATGCCTACAGACACTTGTGCGAAAATGAACGCGATCGAAAACCCTGTGGTTTACTTTATTTCTCTGTCCGTTTTGCTCTATTTCTCTCAGTCTCTCAACCACTGCTATACCCGAAACTAGCCGCATTGATTTAAATTGTGTGGGTAGATGGAACATTGGTGATAATTCCATCTGTGTGATCTTTTTGCAAAAATGCAACATAAATTTGTCATTTTCTACTTAAAAAAAAAAA	PGGKPFPVGQEVGVLRWRLQTQDESVLPLTVNCWPNEIRGGFEVNIEYELQNTEMELHDVVINIPLPTSSKPPVVGNCDGEYELVARKTQLEWRLPLIDSENPSGSIEFTISTEKGSKADDFFPLKLSLSSEKSFCGIRVIEAADSKNKPVTFSSETRFYAEKYEIV
sps_tr59002_c0_g1_i1	0.108887	-	globin [Fasciola hepatica]	62/145	-	-	smm:Smp_162360	No hit	GO:0015671|oxygen transport	GO:0005344|oxygen carrier activity	-	0.0	4.0	216.0	marita-specific	AAAGATTGCTGTTTCAAACCTCAATTGAAAGTGGTTGCAGATTGCTATAATTCATGGCTCCTCCTCTCACTCAAGCCGAAGTCGATTCTCTTATGGCGGAATTGGGTCCACTAACCGACACACCGGAGCATCAAATCGAACTTGGTCTTAAAGTTTTTCAATGTCTTTTCAAAGCAAAACCTGAATATATTAATATATTCCCACAGCTGAAAGGCATAAGCGCAGATAACCTAGGTTCCTCCGAATTTTTCCGTCGCTATGCGAAAGCGTTTTCTTTGCAAATAATAAAAATTGTCAAAGCATCCGCCAATGAACAAGAGTTACTAAAGCTTTTGGAGGAAAACTCCGAATACCAAAAGAAGCAAAATATTAAAAAAGAACATTTCATGGAAGGTAAAGCCGCATTCGTGAATGCGTTCAAATCAATCCTGAAGCAAGGCAATAATGGAGCTTCAATGGAGAAATTTTTCGATTACACTACACCCAGAATTGCCTCGTATCTA	MAPPLTQAEVDSLMAELGPLTDTPEHQIELGLKVFQCLFKAKPEYINIFPQLKGISADNLGSSEFFRRYAKAFSLQIIKIVKASANEQELLKLLEENSEYQKKQNIKKEHFMEGKAAFVNAFKSILKQGNNGASMEKFFDYTTPRIASYL
sps_tr59005_c0_g3_i1	0.106445	-	-	-	-	-	-	-	-	-	-	0.0	0.0	522.0	marita-specific	CACAGTATTGCAATTGATCCAACAGTTTTGGGTGATTTTTGTGGGACACGGTGGCCTTGATTTTTGCATCCCACAAACGCCGACAGAACTGCAGACGTTGCATGATCAGACCCTTATGGGCTCCAATGACCATAACGTCAGTTTCAGTTGCCCTAACAGAACCCGTGGATTTTTTTGAACCGGAGGCAGCCAATGCTTCGCTGATAGCCAATAAGCGTTCTATACCGAAACTGACACCGACACATGGAACGCAAGTACCGGACGGATCAAACATGCCAACAAGACCATCGTATCTGCCGCCTCCAGCGACACTCCCGACTGGGAGCCGTTCACCTGCTGGATCGGGAGACTCTTCGTTTATAGTAGCATTCTTTTTCATCTTTTTAACCTTTTTCGATTTGGACTTTGGAGCATTGTTTTCTGCATCTGCCTCAACAGCATTGTTCTCCGGTAGAGGAGCTGATGGATCGTATGTAAAACC	without ORF
sps_tr59007_c0_g1_i1	0.116943	-	-	-	psi_tr82202_c0_g1_i4	-	-	-	-	-	-	2.0	2.0	0.0	shared	CCTTTACCTATGACCATCCCCGCCGTGCTGTTTGGTACGAGAATCTTTACCTGTTTATGACGTTCCACATTAAGGCGCCCTTCTCCGGTTGCATGAGGATTCGGATCCGGTTTTTCCATGATTCGATCCATGATATAGTTGTGCACGGACATCACACCGTCTATGGAGCCAATGATTAAGCATACGCGCTCCGTGGTGCACAGTGAGTTGAATGAGAAGCCTTAACACCGTGGACTGGATAGAATTCATCTTGTTTGGAAATCTTCACTTTCGTGTTGGTATCCTTCTGTATTTTTCCAATGGCTTCACCTGACTTTCCAATAACGGCACCAGCAGCAATAGAAGGAATAAGCACCTTAAGATGTACACTTTCATCACAGTTAGCTCTTTTAGGACTTGTATCAGAAAATATAAGGGGGTCTGGAGGGCGTTTACGAGAATCATTGCTATCATCCGAACTGGAGTGACTCCCAGACATTTTCGGATAACTCCTGAAACTGAATACTAATATTATGGTGCTCTTGAAGTGGCCCGC	without ORF
sps_tr59012_c0_g1_i1	0.11377	-	tubulin tyrosine ligase-related [Schistosoma mansoni] CCD78293.1 tubulin tyrosine ligase-related [Schistosoma mansoni]	53/118	-	-	smm:Smp_074830	No hit	GO:0006464|cellular protein modification process	GO:0005524|ATP binding	GO:0005874|microtubule	0.0	0.0	29.0	marita-specific	GGATAGTGCAAGCCCCGCGTATTATAAATGACCAGCTAAATGGATGTGATTAATACTCGAGCTGATTATAAACTTTCAATCAGAAATTGTTTCGAAAAATTTGATGGCAGATATACTTCCACTGATTCCAGAAACGTCACTTGTTCCATCTGTAGAAGAAACTCAGTTAGATGGCATCAATCAGTTTCTATCATCATCTGACGATGAGGGGAATGGTGTTGATGAAAGAACTAAAGAGATTACTTATGGTCCTCTTGGATTGGTCGACGAGGAAAATATTTTGGTTCTCCCACCTGAAGATTATGGTGAAATAAGTGACGTGGAAAGAACGCGGTTACCAATTAAAACCGATAAAACTAAAGATTGTTTACATTCGGAGATATCAAGAGCAAACTCTATCATCAACCGGGAAACAAATTCTACAGTCTCCTCGCGTGGAAAGAAAAAAAGAAAGAAAAAAATATATACCGTCAACTTGAGTAATTGTAAATATGAATCAGTTCGCCGAGTTATGCGACGATTTGGTTTTCGCGAGGTGGAGGA	MADILPLIPETSLVPSVEETQLDGINQFLSSSDDEGNGVDERTKEITYGPLGLVDEENILVLPPEDYGEISDVERTRLPIKTDKTKDCLHSEISRANSIINRETNSTVSSRGKKKRKKKIYTVNLSNCKYESVRRVMRRFGFREVEX
sps_tr59016_c0_g1_i1	0.147217	-	hypothetical protein T265_00224 [Opisthorchis viverrini] KER34039.1 hypothetical protein T265_00224 [Opisthorchis viverrini]	130/179	-	-	smm:Smp_164220	hsa:26284|ERAL1, CEGA, ERA, ERA-W, ERAL1A, H-ERA, HERA-A, HERA-B|http://www.genome.jp/dbget-bin/www_bget?hsa:26284	GO:0042274|ribosomal small subunit biogenesis	GO:0005525|GTP binding	GO:0005886|plasma membrane	0.0	0.0	80.0	marita-specific	CGCCGTGCAAGGTGTTACGGATTGGACAGGGTTTAGCGAAGTTTTCATGGTTTCCGCGGCCAACGGTGATGGAATAGATGGACTTCGAGACTACCTTATCAGTCGAGCCATACCAGGTCGGCCTTGGTTCCTATCCCCGGCGCTTGTGACCGATCACGAGCCATCCGAATTGGTCCGGATGTGTGTTTGGGCGCATTGCTTGGATCATTTGCAACAGGAAGTACCGTATTCCATTCGCATTGTGGTTGACGATTGCGAAAAGGCGCGCTTTGAAGACGAAGGTGACGATCGTGTGTTTGTGCACGCGAGAATTCAGTGTAAAACCGAGAGACATCTGCGCCAAGTACTTGGACCAAACGGATCAACAATCACCGAAATTGCCGCAGCCGTGAAACGTGAACTAATGACAATGTTTCGTGCTCATACGGTTGTTAAACTCACTGCGGAAATGGCCACCATCCGTCCGAACGTGCGACATCAAATTCGACAGGCCAAAGACTTTGCCGACGTGTTCCCGGAGCAGAGGCGATCACGGGAGTGACTGGTGGACCAACCTATTGATTGAATCATTGAACTCGATAATGTACATAAACTTGTACTTGCTAACTTGATGCCCTCTTGTACACTCAAATAAAATAGACCAAATACTTACAAAAAAAAAAA	XAVQGVTDWTGFSEVFMVSAANGDGIDGLRDYLISRAIPGRPWFLSPALVTDHEPSELVRMCVWAHCLDHLQQEVPYSIRIVVDDCEKARFEDEGDDRVFVHARIQCKTERHLRQVLGPNGSTITEIAAAVKRELMTMFRAHTVVKLTAEMATIRPNVRHQIRQAKDFADVFPEQRRSRE
sps_tr59019_c0_g1_i1	0.128418	-	hypothetical protein CSKR_5043s [Clonorchis sinensis]	85/176	-	-	smm:Smp_129410	No hit	GO:0007062|sister chromatid cohesion	GO:0003677|DNA binding	GO:0005694|chromosome	0.0	0.0	177.0	marita-specific	CGGTTCTCTGCCCTGTATATTAGTGCATGATTTTACTCTAACTTTTGAAATGTCTGAACTTGAAAAACTCGTCGGTGATATTGGTTATCAAGTTGGATTGCTGACAAATCAGCTAGAGGAACAAAAGACCTTTTTGGCTGAAATTCAGAATAAGTTTCAATCGATTTCAAAAGATACGCAAGCGAAGCGGGATGCAAAAAATTCGTTGGAGGAAGAAATAAAGCACTTAGAACAAGCGCATTTTCGACAAATCCAAAACTGTACCGAGTTGGAGAACGCTAGTGAAACTTTGAAGAAACAAAACCGTTATTTAGAGACGGCTCTTATAGAAATTAAAAAGTCCAACGAAAAGTTAAGACGAGAGCGTGCAATATTCGTGTCAGAATGCCGAAGAAAACTCAAAGAATATGATGATTACTTCAATGGCAACGAAAAACTACGTACTTTCATCGATCTTTGGAAAGCAAAAAATGCAGCAAATTATCAGCTCACGGATTTGCCAGATACTATTAGGGATACTGCGCGCAAGCTCGTCGGATACTACGATAATCCTTTAGAACCCACTCTCACTCTGGCTGCGGATCATGAAGTTGAACTTATGAACCG	MSELEKLVGDIGYQVGLLTNQLEEQKTFLAEIQNKFQSISKDTQAKRDAKNSLEEEIKHLEQAHFRQIQNCTELENASETLKKQNRYLETALIEIKKSNEKLRRERAIFVSECRRKLKEYDDYFNGNEKLRTFIDLWKAKNAANYQLTDLPDTIRDTARKLVGYYDNPLEPTLTLAADHEVELMNR
sps_tr59023_c0_g1_i1	0.166016	-	-	-	-	-	-	-	-	-	-	0.0	0.0	5.0	marita-specific	TATTCGTCGCGTGCGTGCTACCCTGGCTTCTACGGCTAACAGTCCGACCTGCCCGGGGTCTGGAATCAATCATACGAACTCCATTGAACAGGGTCCGGTAGTTGTGCACTGCTCGGCGGGTGTTGGGAGAACTGGTGCATTTATCGTGATTGACATGATGCTCGAACGGATCAAGTACGAGAAAACGGTCGATATTTATGGTTGTGTAAAAAGTCTGCGGACTCAGCGGAACTTCATGGTACAAACCGAAGATCAGTACGTGTTCATTCATTCTGCTCTGCTGGAAGCCATTGATGCGGGAAACACCGAAGTTCCCGCACGAAACCTGCTTGCTCATATAAAAAAACTAAGGTTGCTTGACGCGGCCGGGGGCTCTGGCATGGAAATCGAGTTTAAGAAACTGCAGCAATTTCGTCTACCTCGAGCCAAGTACACATCCGCACAACTGAGCTGCAACAAGGGCAAGAATCGTGTGCTGAACGTTCTTCCTTATGAATCGACTCGCGTGCCCTTGCAACCGATCCGGGGCGTAGAAGGTTCGGATTACATCAATGCTAGCTTTGTGGACAGCTATCGTGATCGAAAAGCGTATATTGCTACTCAGAGTCCCATGGCGAACACGGTGGAAGACTTTTGGCGCATGGTATGGGAATTGAATTCCAACATTGTGGTCATGCTGACCAAATTGATCGAACGAGGAAGGGAATGTTGTTACCCCTACTGGCCCAGCGAACGATCTGCACGC	without ORF
sps_tr59023_c0_g2_i1	0.155029	-	-	-	-	-	-	-	-	-	-	0.0	0.0	9.0	marita-specific	CAATATGCCCAACTACACGCTCAGGGAATTCAAACTGACAGACGCTCGAGACGGTCAATCGCGCACGCTGCGGCAATTCCAATTTACCGACTGGCCTGAACAAGGTTCACCCGAGTCTTGTGAGGCGTTTATCGAATTCCTCGGGCAAGTGCACAAAACAAAGGAACAATTCGGTCAAGATGGCCCAATCACAGTGCATTGCAGTAACGGGATCGGTCGAACTGGAGTATTTCTGGCCCTGTCTATCGTCCTTGAACGGATGCGCCATGAAGGTGTTGTGGACATGTTTCAAACCATTCGAATGCTTCGGACACAGCGAGCTGGCCTGGTAGAAACAGAAGATCAGTATCAATTCTGTTACAACGCCGCTTTGGAATATCTATCCTCGTTCGATCATTATTCGACTTGAGAGCGAGAGGAAACCAATGAACCTGCTGCAAAAATAATCCGTTTTGGTTCAATCTGTCCGAACTATTCCCGTCAAGAGTCTTCTCATCTGATACCTTTATCTGGTGTCATGCAGATCTTCCGATCAGGATTAAAACCCGGATTCGCACTTGACTTCCATGTACACAAAGCACATACTACTGACTTCATGATGTATACATAAAAAAACAAATAGGCAGTCAGGTAGACAGACAAATAGGCAGCCGGGAAGATAGACAGACAGACAGACAGACATTCCCGACAGCAGATAACATTTACAAAGATACAGAATATTA	without ORF
sps_tr59032_c0_g1_i2	0.205566	-	-	-	-	-	-	-	-	-	-	0.0	0.0	2.0	marita-specific	CGCTACGCCAAACTGCGTCCATTTGCGCGCCTCTGTCTCATTCGCTGCTGGCGTATGGATCGCATACCGAGCGCGATTACGCATTACGTGGTCAAAGTGTTAGGAAAGCAGTACATTGAGCCACCAATCACGAATCTGGCCGATGTCCTCTCTTCGACGACCCCGGTTATCCCGATCGTGTTGATAGTTCAACCCGGTTCGGATCCGCAAAGCCAGCTGGCCAGTTTGGCTCACTCGCTGGATTTCGGTCATAATCGGATCAAGTATCTGTCGATGGGTCAAGGTCAGGAACCGCACGCGGAAAACCTATTCGTACAATGTGCGGCTCGCGGAAATTGGCTTTTATTGCAAAACTGTCATCTGTTGATTCGATTTTTGCCTACATTGGAAAAACTGTTGGATGACTTGTCTAAACCACATCCAGATTTCCGACTGTGGATGACGACAGAAATGGTGTCCAACTTCCCCATCGGGATGCTACAACGATCTTATAAGGTGGTCATGGAACCCCCAAGCGGACTGAAACAAAATTTGGCCGCCGGACTGAGCAAACTGTCACACGAGCAATTCGTGAGCTGTCCACATCCGAACTATCGCTCATGTCTGTTCACACTGGTCTTCTTGCACTCGGTGCTCCAGGAGCGACGCCGCTACGGGAAGCTCGGCTGGAATGTGAGCTACGACTTTTCCGATTCGGACTTTCTCGTCTCACTGCGGATTGTGCAGATCTCGTTGACGAAATCGTTCGAGACGAAAACGGAAATTTCGTGGGATACGATTAAATATCTGATTGGCGAGGTCATGTATGGGGGCCGTACGATTGACAACTATGATCGTCGGGTGCTGACAACCTATATGGATGAGTATTTCGGCGATTTCTTGTTCGACACATTCCAACCGTTCCGATTTTATCGATCGAAAAATTTGGAATACTTTATCCCAGAAGAACCGCCAGGATTTGCTAACTATAAGGATCTCTACATGG	without ORF
sps_tr59033_c0_g1_i1	0.161133	OG0007444	SJCHGC02592 protein [Schistosoma japonicum]	154/174	-	psi_tr72460_c0_g1_i1	smm:Smp_128840	hsa:5436|POLR2G, RPB19, RPB7, hRPB19, hsRPB7|http://www.genome.jp/dbget-bin/www_bget?hsa:5436	GO:0006351|transcription, DNA-templated	GO:0003899|DNA-directed 5'-3' RNA polymerase activity	GO:0005665|RNA polymerase II, core complex	23.0	21.0	51.0	marita-specific	CCTGAATCGTGAATGCGTTACAGTAAAACACTAACTGGACATTACCAATTGTCTTTTGCCTCGAATGTTTTATCACATTAAATTGGAGCATGAAATATTGCTTCACCCTAAATACTTTGGGCCAAACCTGACCGAGACTGTGAAGGCCAAACTCTTTTCCGATGTTGAAGGAACTTGTTCTGGAAAATATGGCTTCATCATAGCGGTCACCAATATCGAGCACATTGGTGCTGGAATTATTCAACCTAACCGGGGCTTTGTACAGTATCACATAATCTATCGCGCTATCGTGTTTCGCCCGTTCAAGGGCGAGGTTGTTGATGCTGTGGTTGCCCAGGTGAATAAAGTGGGCGTGTTTGCGGAAGCTGGTCCTCTGACAATTTTCATTTCCAAATACTCCATACCTCCGAATTTAAAGTTCGAAGGTGCTGAGACCGTGGCAGATGGTTTAGAGGACGAAGAAGAAGAGAATCAAACAGTCCAAATAGAAGATCGAATCCGCGTTCGAATAATTGGTCTCCGTGTAGACGCAAGTGATATATTTGCTGTCGGTACATTGATGGATGACTATTTGGGTCCTTGCAACTGAGGGGCAAAAAATGGATCTATCCTCTTTTAATCGACCCAACTTTGCTCTAAAAGGTCACGTGTTTTCTGGACCAATTTTCGGTTGTATTCATTTGTACATACAAACATAATGGAAATTTCCAATGAACCTTGTTTATAATACACTTTATATATGCAGCTAAAAAAAAAAAAA	MFYHIKLEHEILLHPKYFGPNLTETVKAKLFSDVEGTCSGKYGFIIAVTNIEHIGAGIIQPNRGFVQYHIIYRAIVFRPFKGEVVDAVVAQVNKVGVFAEAGPLTIFISKYSIPPNLKFEGAETVADGLEDEEEENQTVQIEDRIRVRIIGLRVDASDIFAVGTLMDDYLGPCN
sps_tr59034_c0_g1_i1	0.438721	-	Titin, partial [Clonorchis sinensis]	483/896	-	-	smm:Smp_157010	hsa:7273|TTN, CMD1G, CMH9, CMPD4, EOMFC, HMERF, LGMD2J, MYLK5, TMD|http://www.genome.jp/dbget-bin/www_bget?hsa:7273	GO:0006468|protein phosphorylation	GO:0004672|protein kinase activity	-	0.0	1.0	15.0	marita-specific	GTTTGGAAATGCGAATCGCCGCTCGACCAAGCTCAGCAGTGACTCCGATTCCGATTACCGAAGTGAAGTCCTATCGACAACTTCCACCTTATGATATTCCATCAAAGCCAACGGGACCATTGATTGCAGAACCCGTGAGTACAGTAGTTCCATCTTACTCACGCAGACCTTCATCTGCACTGAGCGACATTGATATAAAGAGACCGATTCCGAGCCCAATTATTCAACGCTTAACAGATGAATTGGAAACCCCAGCCATTCAACTTGCTTGGCATCCACCGACTGATACGGGTGGTCTTCCTATCACTGAGTACGTGATAGAGCGTCGTGGTGGTCTACTTCCTAGTCTAGCTAACAACTGGATCCCAGTTCTGACTGTTCCAGGCACGCAAACCAGAGCAATAGTTCCGGCACCCACAGTACTTCACCACAAACCGGTTCCTTACTCGTACCGTATCAGGGCAGTGAATTTGATGGGTGCTAGTAGTCCGTTAGAAACGGCATTACCTGTCTATCTAGAGGACACTAGGCCAAGCCGACCTTCATCTCGTGTTGGCTATCAACCACGGTTGCCTGATGCACCTAGAGGTCCATTACGCTCAGAAATGTTACCCCAAGGTAAAGGTGTTCATTTGGAATGGCGCCCTCCATTGATTGATGATTTTCGATTAGACGAGCGCGCAGCCCGACCAACAAACTACATCATTGAGGCAACTGAAGCTGATAGACCAGACGCGCCTTGGATCGAAGTAGGCCGTGTACCTGGAACCATGACAGCTACCGATGTGCGACTTCCACCGTCCTCTCGCTTCCGAAAGGAACCGACAGAACTGGAAGAACTATTCCCTATTCACAGACAAGCCCCTATTCTCTACAGAGTACGTAGTGAGAACGAATTTGGTTTGAGTGCTCCGCTTGTGACTCGTGTGGAACCAGGTTTCTACTCATCTATGCGACGTGGCTCTATACCTAGATTACCGAGACTGGCTCCTGGTTACTTGGAAGCACGTGTTCTGCCCGAGCAATATACAGATCAATTGCCTCGTATTGAATTGCGTTGGCCATCACTTCTGAGACCAGTGGTTTCTCCTACTTTACGTCACGAACCATCTCAACAGCTTCCACTTGATGTGAGCTACGTGATTGAGGCACGCAGAATCGGCGATTTTGGTTGGGAACCAATTGGCACTTTACCAGTCGGACAGGAATACTTCATCTATCGGCCAAGCGCACGCGAATTCCAGGCACCCCGCCCTCGTTCATCAATTGACTACGGAAGACATCGCCCGGAAAAAATTCGTCCACAGACGCCATCTGGTGTAGAAGCCTACCAGTTCCGCGTGGCACCACGTACTCAGTACGAGCTGGGTGATTTTATTGAATCGGATATTGTGAGCTGGTTACCGTCTCATCCCGAAATTAAACCAATCACACCAAGTTTACCAGGTTATCGTACCATCATTGCCCCATCACCAGTAGCCATGAATGTTCAACCGCCAACTTTAGGCCTAACATCCCTACGGGCCCCAGAAAGATTCCAGCTGATTGATGTTATCCCACCTAAGCCAGGTGATGATTTGCACACTGGTGGTATTGTGGTGCTCAGGTGGCATCCACCAGCTGGCATGCCGAGTACGCTTCGATCGACAGCCGATTTCGTTGTCGAGGCCTGGAATCCAGATCGCAGTCAGTGGTGGCCTGTTGCTCGGTATCCTGCTGCTATTAGTGCTGAAACTGTACCGGGCCGTTACGAAGTGCGTGTGACTGGATTACCAACCGATCGATTCCATCATTTCCGAGTGTTGACTGAAACACCCGAGGCACGCAGTGAGCCGGTACTTCTACCTCATCCAGTTCTCATTCCTAGACCGGAATTTGAACGTAAAGCCATTCCCGAACCGCCTATGCGATTGCGCGTTTCACAGCTTCGTGGTGAACGGCCAGGTGTATTACTTACCTGGTTCCCACCACCCATGACAAGCACCCAAACTGAATTCCGTCCAGAACCTTACTACGCAGGACGCACCTATTTTGCACCACCAGCCGGCTATGTGATAGAATATCAAACCCTGTCCCCGAAGGGACGAGAGCCAACCGCTTGGCGTCATTTGGCGGATTTGGAGTCGTGGCAAACGAGTTTTGAGGCACCTGACTTGGAACCAGGCAAACAGTACGTGTTCCGCATTATGTCCGTGGGTCGCTCCGACGACGGTTTGATTTCAGTATCTTCAACACGTTACGGACGAACGTCGCGGACTAGTTATAAAACACCTGTACTCAGCGAACCTGTTCAATCGGAACCGTTTGAAATTCCGACAACCAGAGTACGGGCTCCTCATCTTGTCGGTGATTTAAGCGTTCAACCTATACCTCGACCAACACCGACTCCAGCGGTTGCTCTCTCATGGCAACCATGCACAGAGCCGGTTACAGGTTACACCATCGACTTATACGACATAGATGAAGCAGCGGGATGGCGCACAGCGACTCGAATCCCCGCCGATGAGGTTCGAGTTCCATTCTCTGGAGTGACCGTAACTGGTTTACGTCCAGGACACTCGTACATGTTTCGCGTGATACCCTATCGAGACGATGAGTATGGAAAGCCACTTCAAGCCAAACACATGTACACTGTGCCTCGAATC	XLEMRIAARPSSAVTPIPITEVKSYRQLPPYDIPSKPTGPLIAEPVSTVVPSYSRRPSSALSDIDIKRPIPSPIIQRLTDELETPAIQLAWHPPTDTGGLPITEYVIERRGGLLPSLANNWIPVLTVPGTQTRAIVPAPTVLHHKPVPYSYRIRAVNLMGASSPLETALPVYLEDTRPSRPSSRVGYQPRLPDAPRGPLRSEMLPQGKGVHLEWRPPLIDDFRLDERAARPTNYIIEATEADRPDAPWIEVGRVPGTMTATDVRLPPSSRFRKEPTELEELFPIHRQAPILYRVRSENEFGLSAPLVTRVEPGFYSSMRRGSIPRLPRLAPGYLEARVLPEQYTDQLPRIELRWPSLLRPVVSPTLRHEPSQQLPLDVSYVIEARRIGDFGWEPIGTLPVGQEYFIYRPSAREFQAPRPRSSIDYGRHRPEKIRPQTPSGVEAYQFRVAPRTQYELGDFIESDIVSWLPSHPEIKPITPSLPGYRTIIAPSPVAMNVQPPTLGLTSLRAPERFQLIDVIPPKPGDDLHTGGIVVLRWHPPAGMPSTLRSTADFVVEAWNPDRSQWWPVARYPAAISAETVPGRYEVRVTGLPTDRFHHFRVLTETPEARSEPVLLPHPVLIPRPEFERKAIPEPPMRLRVSQLRGERPGVLLTWFPPPMTSTQTEFRPEPYYAGRTYFAPPAGYVIEYQTLSPKGREPTAWRHLADLESWQTSFEAPDLEPGKQYVFRIMSVGRSDDGLISVSSTRYGRTSRTSYKTPVLSEPVQSEPFEIPTTRVRAPHLVGDLSVQPIPRPTPTPAVALSWQPCTEPVTGYTIDLYDIDEAAGWRTATRIPADEVRVPFSGVTVTGLRPGHSYMFRVIPYRDDEYGKPLQAKHMYTVPRI
sps_tr59035_c0_g1_i1	0.18042	-	No hit	No hit	-	-	No hit	No hit	-	-	-	0.0	0.0	108.0	marita-specific	CTGACCTTGAGGAAAGGTATCTATTTAAAAAATACATTATTTATCACGATAAGGAAAATGTTTCGTTTACGTATATTATGTATTTTTGTATTTACGTTTGGATTAACCATTGGTTTCAATACTTTTGTTCAAGAAATTCCAAATGCTGATAATGTTCCCGATCCTTGTAATAAATCGAGAAAAATTGCAGCCATTGGACACATTATTCAACATGGTGGGGGAACGAGAAACCAATTTGGAGCAGATTTCTCTCATTATAGATCATGGGCAAAGATTTGTCCACTGGATAGCGATGGTGATGGTTTTACAAACGGAGAAGAACTTGGTGACCCCGAGTGTAAATGGAAGAAAGGAAGCAGGCCAACAAGAACAACCGGCATATCACATCCTGGAATTTGCACACCGGTGGACAGTCCGATTTGTAGATCGTTGAACATTTGTAAAAATGGAAAGGTTTCGAACGACTCTTTCGGTCAGTTGAATGAAGAAAAATTGGATTCCTATACGAAAACCGACGAAACTATTCTTACAGTGTCCACTGCATTGGTTGTCCTACTTTCAGTTATAAAAATTGTCGGCAATCCTGAAGTAAAATATCGAATAATGCATGGTTATTGGCCGTGGAACTCACCAAACGAAGCCTGAACTATTCGTCTTTTGTTTATTTTTTGTTTTCAATCGATTACAGATTACAAAATGAATTATCTCAGACATTTGTATCTAACTTTTTTAACATAATGTTTCTTGAATTTCTAAAACTTTGATGCTTTTAATCCAAATCAGATTTTTCTCGTTGGGATCGATGAATGTTGAAAAATAAAATAAACATTTGCGATAAATTCTGTTAATCATAGACAAAAGGAAATATTACATAACAACGCCAGTATTTGTTTTGATTTTTTGTCAGTTAGTACCATTTATTTCAAATAATATTTTTTTAAAATGAG	MVGERETNLEQISLIIDHGQRFVHWIAMVMVLQTEKNLVTPSVNGRKEAGQQEQPAYHILEFAHRWTVRFVDR
sps_tr59039_c0_g1_i1	0.320557	-	hypothetical protein T265_07419 [Opisthorchis viverrini] KER25022.1 hypothetical protein T265_07419 [Opisthorchis viverrini]	214/491	-	-	smm:Smp_175120.1	hsa:2530|FUT8|http://www.genome.jp/dbget-bin/www_bget?hsa:2530	GO:0036071|N-glycan fucosylation	GO:0008424|glycoprotein 6-alpha-L-fucosyltransferase activity	GO:0032580|Golgi cisterna membrane	0.0	0.0	96.0	marita-specific	CGGTTCTCTGCCCTGTATATTAGTGCATGCCGCGCTTTAAGAGCTGCCATAGCAAGTGACAATGAACAGTTTTTCTTTAAAACGTACTTGATTTTATCTCATCTTCGACTCCACATTCAGAGATACAATGGCATTTCCAAAATTTACATCGTCAACTGCTCTACGCGTGGCATTTTTGACCTTCGTGTTTTGGATTTTGGTTGTAATGTATGTTGCCTTCTACTCGTTCGGAACGGACTTCAAGAGTACCACGTCCGGTTGTCAGTCCTTAGTTGAACTTGTCAAAGTGCTTCGTAATCGTCTTGATGAAGGCTCAAATCGGTTGGAACCGCTGTTGCAACGTTTGCATAACCAAGAGAAAACGGAATCTACAACGTCTGAAACACTCACTTCCGTAGTTCACCACGGTATGGGACTTGGACACGAAATCCTACGTCGCCGAGCAGTGCATTACACTCACGAGCTATGGTACACCATCTCAGCGGAATTGAGCAAGCTGAAAGATAACCTGGGTTTAAACTCGCTCACCCCAAACACCAAGGCAGAGTCAAGCGAAGTGCAACAGATGATAGATTCATTGCTTAGCCGGGTCGATGAATTGACACGTTATCTATCCGTTGATCTGGAAGGTCTAGGTCGAGTGAACCATTTTGCTCAGACACGCGTCGACGCGTTGAATCGAATAGCTGAACTAGTTCAGCGTAGAATTCACCAGGTTCAGAATCCCCCCAACTGTTCCAGTGCTAACTACCTATTGGTCGATCTGGATCGACCCTGTGCTTTCGGCTGCAATGTGCATCATTTAGCCTATTGTTTTCAATTGGCCTACGCAACCAACCGAACACTCCTATTCGACACTCGCCGATCGAGCTACGCCAACTGGTGGGTGGACAATTTCGAACCGTTTTCTACCACGTGCTCAAATGATCATACGAATAAGGATGCGAAGCTTCCTCCTCCCTTCACTGACATCCAACACGCGAGCCATCCGCGCGTGGTTCGCTGTACTTATATCGGCAGCGTTTCACCTACATTGCCCTGGCTCCCCCCAGCAATTCCTCACGATCTTGCTCCAGAGCTACAGCGGTATCACGGGGCCCCGTTCGTTTGGTTCACCGGACAGTTGCTCACCTATCTAATGCGACCCAAACAGAATTTGTCGCAGGTAATGGACCCGCTGCTGGAGTCGTATCGTTTAACTGGTCCAAATCGTCTAGTTACCGTGGGAGTTCACGTTCGACGGACAGATAAGATCAACACAGAAGCGTCATTTCACGATCTCAAGGAATACATGGTACATGTTGACCGCTATTTTGAATACCTTGAAGCTGAACGACTGATGATGTCTCGGAAACAGGAATGGATGGATGATCGATTTACAGAATCCTCCTCGTTCACAGCAGACAAACCTCTGAAACGCCGCGTCTATTTGGCCACAGATGAACCGTCTCTGTTTAAAGAAGCCAGGCAATCCTTCCCGAATTACGAATTTCTCGGGGATCCTGCACGTGCAAAAACGGCGGCTATCTCGATGCGAACACAGTGGGACTCAGTATTTGGCATAGCTTTTGACATTATTGCCCTGTCGAAAACCGATTATCTGGTCTGCACGTTCTCATCACAGGTTTGTCGAGTC	MAFPKFTSSTALRVAFLTFVFWILVVMYVAFYSFGTDFKSTTSGCQSLVELVKVLRNRLDEGSNRLEPLLQRLHNQEKTESTTSETLTSVVHHGMGLGHEILRRRAVHYTHELWYTISAELSKLKDNLGLNSLTPNTKAESSEVQQMIDSLLSRVDELTRYLSVDLEGLGRVNHFAQTRVDALNRIAELVQRRIHQVQNPPNCSSANYLLVDLDRPCAFGCNVHHLAYCFQLAYATNRTLLFDTRRSSYANWWVDNFEPFSTTCSNDHTNKDAKLPPPFTDIQHASHPRVVRCTYIGSVSPTLPWLPPAIPHDLAPELQRYHGAPFVWFTGQLLTYLMRPKQNLSQVMDPLLESYRLTGPNRLVTVGVHVRRTDKINTEASFHDLKEYMVHVDRYFEYLEAERLMMSRKQEWMDDRFTESSSFTADKPLKRRVYLATDEPSLFKEARQSFPNYEFLGDPARAKTAAISMRTQWDSVFGIAFDIIALSKTDYLVCTFSSQVCRV
sps_tr59040_c0_g2_i1	0.159668	-	KRAB-A domain-containing protein [Schistosoma mansoni] CCD59656.1 KRAB-A domain-containing protein [Schistosoma mansoni]	134/208	-	-	smm:Smp_158010	hsa:388015|RTL1, MART1, Mar1, PEG11|http://www.genome.jp/dbget-bin/www_bget?hsa:388015	GO:0015074|DNA integration	GO:0004190|aspartic-type endopeptidase activity	GO:0005634|nucleus	0.0	0.0	2.0	marita-specific	CCGATTGATCTCCCCGGTCAGGTGGACCGTTTGGTGGGACAAGTTGAGTGCCTGAATATGCAGGCAAAATTAAAGGCGTTCGTGAGGCAACACGAGGGGGCCTTTGCCTGGGAAGGTGTTCCCCTCGGAAGGACAATGATAACACAACACCGAATCGAGACGGGTGACGCTGTGCCTCTCCGCCAATGCCCCAGACGAGTACCCGTCCAGTACCGAGACGAGTTAAGCAATTTAATATCAACGATGGCAGAGGACGGTATCATACAACCGTCTAAATCGCCATGGGCCTCACCTATCGTGCTGGTGAAAAAGAAGTCAGGGGACTTGCGTCTTTGCGTTGACTATCGACGGCTAAACCAAGTTACCAACCGAGACTCGTTTCCCTTGCCGCGAATCGACGAAACCCTAGAAACACTTGGGGGGGCAAAGTACTTTAGTACGCTGGACCTCGCGTCGGGCTACTGGCAAGTAGAAGTACACCCTGACGACCGAGAGAAGACCGCATTTTGCATCCCGAATGGTCTGTATGAATTTCAAACCATGCCGTTTGGGCTAGCCAACGCGCCGGCGACGTTCCAAAGACTAATGAACTACGTGTTGCAGGAGTTTATACCACAAAAGTGTCTGGTATATTTAGACGATGTCATCGTCTATGGAAAAACCATTGAGGAACATCTGTCCAACTTAGACAAAATACTCAGCGCGATAACGG	PIDLPGQVDRLVGQVECLNMQAKLKAFVRQHEGAFAWEGVPLGRTMITQHRIETGDAVPLRQCPRRVPVQYRDELSNLISTMAEDGIIQPSKSPWASPIVLVKKKSGDLRLCVDYRRLNQVTNRDSFPLPRIDETLETLGGAKYFSTLDLASGYWQVEVHPDDREKTAFCIPNGLYEFQTMPFGLANAPATFQRLMNYVLQEFIPQKCLVYLDDVIVYGKTIEEHLSNLDKILSAITX
sps_tr59047_c0_g1_i1	0.175537	-	Brefeldin A-inhibited guanine nucleotide-exchange protein 3, partial [Clonorchis sinensis]	88/260	-	-	No hit	No hit	GO:0032012|regulation of ARF protein signal transduction	GO:0005086|ARF guanyl-nucleotide exchange factor activity	-	0.0	0.0	2.0	marita-specific	ATCACATGCATTTGTGCCCTGGTCGAGTCAGGTAGTAACTACCTGCGCTCAGCTTGGAAGCCACTCTTTTCTGCGTTGCGTTCTCTGCGACTTGACGGTGTTAGTTATCCATCTACTGAATACCGGCTGGACTCAAACGTCAGTCTCTCCACTCGGATTAGTCTATTTCAACGCTTGAAACGTACTCTATTCCAACCCAGAGTAGCATCTTCAGGTGATCAAACGGCTGACCCGGTAGACGGTATCCCGTGGATCGGCAGTCCCCGTCACCTTTGTTCCACGGGTGATGTGAAATCTCGTCGACTCGGTTCCGTAATGGAAATATTTGAGGTTTACCTGGACACAGTCAACGAGGACGTGTTTTGTGACACAGCGATAGACTTTCTTGCATGCTTGGGGCATTTTGTGGCCTTGTTTCGTTGCCCTGCGGAACTCGTCACAGACCAAATAACAATTCCTATGTTGCCAGGCGGAGACATCACGACTCAGGGTGACTTGTCAGACATGTTGGATTTGTCCGAAGAGCAACCGTGGTGCAGCCTCTCGACCGAAACAGCTGGGTCAGATGAGCTTAGCAACATGCTGTTCCGTACGGAAACTCTGTGGGACAATTCCCAAACATTTGGCGATGTGATGAATTTGCCCACGGGGACCGCCACAATGTTCATTTCAGCTCTAACCTGTCTCATCCGTTCCATCTACTGGTTGGAACGTCTTTGGTCCATGCCACGCGCTCCCCCTATCAAACAGGCACGGCATCAGTTTGAATTACGTTGGGCGCTGGACGGGCATGAAGTCGA	ITCICALVESGSNYLRSAWKPLFSALRSLRLDGVSYPSTEYRLDSNVSLSTRISLFQRLKRTLFQPRVASSGDQTADPVDGIPWIGSPRHLCSTGDVKSRRLGSVMEIFEVYLDTVNEDVFCDTAIDFLACLGHFVALFRCPAELVTDQITIPMLPGGDITTQGDLSDMLDLSEEQPWCSLSTETAGSDELSNMLFRTETLWDNSQTFGDVMNLPTGTATMFISALTCLIRSIYWLERLWSMPRAPPIKQARHQFELRWALDGHEVX
sps_tr59048_c0_g1_i1	0.221191	-	-	-	-	-	-	-	-	-	-	0.0	0.0	6.0	marita-specific	CTAAACGAGTATTTTTTCGATCGCCATCCTGGAGTATTTGCTCAAATTTTAAACTATTATCGCACCGGAAAATTACACTACCCAGTGGATGTTTGCGGCCCATTGTTTGAAGAAGAATTAGAGTTTTGGGGTCTTGACAGCAACCAAGTTGAACCGTGCTGTTGGATGACCTACACCGCTCACCGTGACACCCAAGCCACACTACAAATTTTGGACAAATATGAAATCGATATGGATGACCATCTACCCGAAAACCTTTACAAACGTTTTGGACTAGAAGAAGAGTATGCATGCAATGATTTAACTGTGTGGCAACGATGTCGTCCCAAAGTTTGGGCTATGTTTGAACTGCCACATTCATCAATTGGAGCCAAGTGCATCGCTCTGTTGTCAATTTCTTGCATTATCCTTTCTATTTTGGCATACTGTCTGGATACTGCACCCACATTACTGACTCCCGCACTGTACACATACAAAATGGATTTAAATCAATTCAAAAATCGGAGCACTGTTAATTTTTCCGAGTCTTTCACATTTTTAAACCCATATTTTGAAACCGACAATCTTTTATTGAATTATAATAAATCACTTTACCATGGAAACTTATCAATTACGCGGGACAATCGACAATACAAAAACATGGTATTTATTTACATTGAATCCGTATGTAATTTGTGGTTTACCATTGAACTACTGATACGTTTCACTGTTGCCATGGATCAGTGTTCGTTTATACGAAATCCGATAAACATAATCGACATTGCCGCGTTGCTAAGTTTCTACACCGAGGTGTGCTTATATAAATTGCATGCTGCTAATTTGCCAGCTTCGCCTTTAGTGGACGTTTTCAGTATTGTTCGTGTGATGCGGTTGTTTAAATTAACTCGACATATTTCTGGATTGAAAATACTCATTCTTACCTTCAAGGCCAGTGCAAAGGAATTTTCATTGCTTATATTCTTTCTGGGCGTATTTATAGTATTATTTGCGGCTTTGATTTACTATGCAGAACGATTGAGCACAAATCCACAGAATGATTTTACTTCGATCCCAATCGGACTGTGGTGGGCCATTGCTACTATGACAACCGTAGGCTATGGCGATATGGTACCAAAATCATATGCAGGGATGATT	without ORF
sps_tr59053_c0_g1_i1	0.103027	-	-	-	-	-	-	-	-	-	-	0.0	0.0	4.0	marita-specific	TCTCTGCCCTGTATATTAGTGCATGACTATATTGTTGACACAGACCATGGTAAAACGTGATTGTTCTGGTCATTAAAGTCAATAAATATCATCCGTTTTGCAAAACAATGGACGATAAAATTGGTTTGAAAGTCAAATCCTATCCATCTCAGATCTATGGGTGATAAAATAGGTACCCCATATCGGTACCACCCACCAGTAAACTTTCAACCTGCAACTCCTCACACAAGCAAATCGAACCGCATGGAAGGGAACAAGGTAGAATCCGCCGGTACGCGTTCAACCTGGTCAGGCCACTCACAACAAAACGGACAAAAATCATGCGACTCTACAGTGATTGACTGTTCACAACCACATGTCAGATTTTCTTGGAGAAATCACGTAGAAACGAATGCAGCTGACAAAACTGATCAAATTGCTCCTAAGTTGGATTTGCCTGTGCCGGTACATACACGACAAAGAAG	without ORF
sps_tr59055_c0_g1_i1	0.083984	-	RalA-binding protein 1 [Clonorchis sinensis]	40/43	-	-	smm:Smp_176070	No hit	GO:0007264|small GTPase mediated signal transduction	GO:0017160|Ral GTPase binding	GO:0016021|integral component of membrane	6.0	14.0	22.0	marita-specific	GTGATGGTGACGATGGTGATGAGGTAGCTGCTATTACTGCGGATGATGATGATGACGACGATGATGATGATGAAGAAGCAGGTGAGGCTGAACTAGCCCGAACTTTACATCAGCTTACGCTGGACAATGCTCGTTTGGAACAACTCAATATGCGCTACCTGGAAGGTATTCAGGCGGAGCGGAATAGATGTGCAGAACTAAAGGTTCTACTCAGATTACGCAATATTCGAAATCTCGATGCCCCGCTAAAATATGAGGAATCCTTCACACCCGTCAGTTGTGTTGCTGGCCCCGGCTAATCTGTTTCATCCACTTGTACAAAACCGGCATTTTATCTTTCCTTATTTATCATTTCTTTAAAATAAATTGAAACAAAATTGAAAAAAAAAAAAAAAA	XDGDDGDEVAAITADDDDDDDDDDEEAGEAELARTLHQLTLDNARLEQLNMRYLEGIQAERNRCAELKVLLRLRNIRNLDAPLKYEESFTPVSCVAGPG
sps_tr59060_c0_g1_i1	0.255371	-	hypothetical protein D915_11541 [Fasciola hepatica]	122/279	-	-	smm:Smp_035250	No hit	-	-	-	0.0	0.0	8.0	marita-specific	GTTCTCTGCCCTGTATATTAGTGCATGCTCCCATGAACGCAGCATCCCTGATCAAAAGTTATAATCATATGATACGCGCTTCAAATCTCAATATATCGAGAAAACACGATGAACCTCGGTCCGTATGGTTTACCATTTAGTGCCGGTGAACAGAACACCAAACCTCGCTCGGTGTTAAAGAAAACCAATCAATTTGATGGAGATATGACAATTGCGGAAGAACTTATAGAGGCTGTCTACTTCTATGGCGAAGTGAACGAAGACGATGCGATATGCTGTATTGAACCACGGAATACTAGAAAAGAAAAATCACTTTCTAACTTGGTAGAAAAATATAGATTTCAACATCAAAAACGAGTCAAGTTTATCAATACAGAGCCACATGCATTACTGTCTCAAGTTTCGTTACTGACTTCCAAAATTTCAGAAAGAAACGAACAAAAAATATACGATAAAATTATTCTACGAGATTGCGCCACGTTGTTAGAAGACCCGAAAACGTGTCTGCAGTCAATGAAACAGCGCCTAGAATTATATAATGGGAAACTGATATTTGTTGACCGCTTACCATTGGCAAACTGCTTTACCACAGAGAATCTGATGTCAAATTGTGTAGACAAAGCACTTAAAGAAACAATGGAAAACCTACTGGACGTAGGCTTTGATGTGGCATGGGATATAATTGAAATCCCAGTGCTGCTTCCATTTACTGAATGGATATCAACGACCAAAACAACACACAGTCATGTCTCGGATGAGCAAAATAGCTTCTTTGAACAAGCTGTGCGCTTACTATCCGGACCACTTAAATACACTAACTGGGACGATACTGGGGTGGTACGGGTAAACGAACGGTTTTTCTTCATAGTTGCAAGTCCAAGGATACCGATTGGATCTTCACAGATAGCTATCAAGCAGTGCACATACAGTTACGGAGGGCGATATAACTCAAATAGCTCAAATTTGGCGACGAAGGAACGCAAATGCAAACTTGATTTGACGCCCGAAATGCAGCAACACGTTGCGGGAGTGTTGCCAGAACTCATTCGAAAGTCCTTTGGACGTCCGGATTGGGCGAAAGAAAATCGCCGAGCAGAATGGTGGGGCACCGTCAATGCGTACAATTGGGTTTTAATGGATTCCTCGAAAATTCCCCGAAAACGATTAAACTATTTCATTAATTAACGAGCAGGTTCACCGCTTGTGAACAGCGACAGAAATTGTAAACATACCTTAATCTATTTTTACATATTATATTGATTGGC	MNLGPYGLPFSAGEQNTKPRSVLKKTNQFDGDMTIAEELIEAVYFYGEVNEDDAICCIEPRNTRKEKSLSNLVEKYRFQHQKRVKFINTEPHALLSQVSLLTSKISERNEQKIYDKIILRDCATLLEDPKTCLQSMKQRLELYNGKLIFVDRLPLANCFTTENLMSNCVDKALKETMENLLDVGFDVAWDIIEIPVLLPFTEWISTTKTTHSHVSDEQNSFFEQAVRLLSGPLKYTNWDDTGVVRVNERFFFIVASPRIPIGSSQIAIKQCTYSYGGRYNSNSSNLATKERKCKLDLTPEMQQHVAGVLPELIRKSFGRPDWAKENRRAEWWGTVNAYNW
sps_tr59061_c0_g1_i1	0.081543	-	-	-	-	-	-	-	-	-	-	0.0	0.0	76.0	marita-specific	CCTGACCTGACTGACTGAACTGACCTTGATAGTTTAAGGTTGTTGTTCGGTTAAAGATGTTTTCGTGCAAATGATCTTCCTATTTATTTTATCAGTTTCTTCTTCCTTTTTATTCCTCAAAACTGAATCGCTTGTTGTTGTGAAGGAACTAGGGTTCGATGATCCAGTAGATCAGTTTATTGATGAAGAAGCTTTTTTTGGTCCACGAATACAAGATACATTGCCATTAATTGGTCGACTTGTTTTGTCTAACCCAATTGAAGGATGTGCAAATTCGATTCCTATTCCCGAAAATACATCTCTTGCATTGGGCTTTATTGCATTAATAAGAAGGGGGAATTGTTCATTTGATTTCAAAGTTCGTGCTGCTTATACTGGTGGCTATGCCGCTGC	without ORF
sps_tr59065_c0_g1_i1	0.178467	-	-	-	-	-	-	-	-	-	-	24.0	10.0	26.0	shared	CTGGATAATTTCAAAAACTGTTCATGAACCATTACGGCCAGGTTCTTAACATCCTAGACATGTTGCACTAGTTACATATTGCCATCACATGAATCAGAACCGGGAAACACAAATCAGAAAGGGTTTGATCAACAACAAAAGTGTTGGAATAAAAAAACAGAACGTGGCAAAAATATACTGATCCCTAGGTCAACATCGACCACAACCACAATGTGGATCAAAGTGTGCTCGTGGAACCTCGGCAGAAATAATACATTGGCCGAAGGACTATGCTTCTATGCCGAGTAGCTTGAAGAATGCCTGGTTGTTTGGTTCGCGACCGAGAAAGTCCCGCAACATATCGACTGCATCCTTGGTTCCTCCGGGTTGCAAAATTTTCTCCCGATATTCACGACCGACGGTTGGACTGAGACAACCGCCGTCCGGGGCGTGACGGAAACGTGACTCGTACAAATCAGCACTGTAGACCAGACTCCACATGTATCCGTAGTATCGTGCATCATAGCCACCGGCCATGTGTGTAAAGGAAGCGGGCATACACGTGCCCGGAGTAGGATCAATCTCGAGGATTTTTCGACTTAGTTCGCTGAACACGTCTTGTGGGTCCTCCTGCCACCGGTCCGTGTGAATGGCCTGGTCGAACGTGGCTAGTAGAAGCTGTCTCGCGTAAAAGATTCCAGCATTTGCATTGCGTGATCGCAGTAATCGATCCATCTCTTCTTTCGGTATTGGTTCGGCCTCATCACCAAGAAGTGCCTTGAGACCCTCCTCGGACCACACCCAGTTCTCCAGCATTTGTGACGGACATTCCACAAAATCGG	without ORF
sps_tr59072_c1_g1_i1	0.071533	-	-	-	-	-	-	-	-	-	-	0.0	0.0	16.0	marita-specific	GTTCTCTGCCCTGTATATTAGTGCATGATGAATCCCGACAAATGTTTTTACGTAGTTCGCTTGGAGGATGACGACAATGAAGAAGTTTGTATCAAAACATCTGAATAGCTTTTAGTTGATGGACAACATGCGCGTATTCCAAATATAATTGGAGTTAGATTCAAAAGAACCGTTGATTCCCACAGACCGATAGATGAAAAGGATCCATTACGCGAGGTTACCGTTATTGCCAAATCATCTATGTACACGCAAGCCATAGAGGTGCAAAAAAAGTATGAGCTGTGTCAGTTGCCTTCATCAAGTGAT	without ORF
sps_tr59074_c0_g1_i1	0.144287	-	hypothetical protein CLF_102001 [Clonorchis sinensis]	76/95	-	-	smm:Smp_065370.1	No hit	-	-	GO:0016021|integral component of membrane	0.0	0.0	67.0	marita-specific	GTGGAACGCTACGGGTATAGCAAAGGCGTGCTACCGACAGACCGCGTATTCCGAGGCAACTATATTCAGATGACATGTGCCAGCCGGCCAAAATGCACAGATGAAGACTTTTGCTATGTCGAAACACCCAGTTCCGATGGTTACATATACGGTGGACGTGTACCATGTATCTGTCCGAAGGAATATTACTGTCCAATATACTTTATACGCAATAAACGTGTACCGCAGCTAAATGACGATGGTCGAGTGGTCAGCTACGGACTGCGATGCAAACGTCGTATGTATTAATAAAATAATTTTACAGAAATCTTTATATTGAGACAAAAGGACACAAACGAGGACGATCAAATCTGGAAGATAAATCTGGCGTTGAAGTGTCTTTTACCAACTACTCACTTAAATGATGAAAATCCTTTATCTCTTTGGTTCATGCAATGCCTTATACCATACAATCATTCTAACCTCTCTCTTCCACTTGTATTTTATGCTCTGTCTTTACTAGATCAAAGTCTCATGCCTCTTTGTGCAAGACTGACTAAGTGATTACGAAAAATTATTTCCCGATTCAATTTTTCTTTTGACACATTGATGTCAGTATTTTTCTGTAGTTGTTGCTCATTACCTGTTGAGAAAGAATCATTCTAATTTTCGAAAAAAATTGCTTTGCAAAAAAAAAA	VERYGYSKGVLPTDRVFRGNYIQMTCASRPKCTDEDFCYVETPSSDGYIYGGRVPCICPKEYYCPIYFIRNKRVPQLNDDGRVVSYGLRCKRRMY
sps_tr59076_c0_g2_i1	0.128906	-	-	-	-	-	-	-	-	-	-	6.0	9.0	30.0	marita-specific	CAACGATCAAATCAGTCGTGTTTATTTTCACAAGGTTATCAGGTCACATATAACAAAATGATGGGCTGTGTTGACCAGACTCTATCCGTGCACTCACTACACAATTCAGTTGGGAGAAGAAAGCACTATGGTTTATCGGTCGGGTGATTTTCCCGCAATGGGGGACAGAGCGGGGGTGGGGAGAGGATCCTACATACAACATAATCAATGGTGGTGGTGTTAGTGTTCGGATTCCAGAAAGGTTTTGTACTTCTCCGCGGACATGAGTTCTTCCAACTCCTCGGGTTTGTTCAGTGACATTTTGAAGAGCCAACCTTCTTTTAGTGGAGACTTGTTTATGATAGCCGTATTATTTTCCAAAGTGGGATTGATTTCAGTAACTTTTCCAGAGACCGGAGAGTATATTTCACTGACTGCCTTCACAGATTCCACAATTCCACACTGCTCGCGCGCATGCACATCGTCATCCTTATTAGGAAGCTCCACAAAGACTATGTCACCCAACTTTTGTTCAGCGTATTCTGATATACCAACGGTTCCAATCTTTGAATTATCATCTACCTCAATCCACTCATGTCTTTCCGTA	without ORF
sps_tr59078_c0_g1_i1	0.15918	-	-	-	-	-	-	-	-	-	-	0.0	0.0	99.0	marita-specific	GTTCTCTGCCCTGTATATTAGTGCATGCTTATTAACTCACGTTGCCGATCGGGATTTAGTACAACTTTGGACAAATGCTGTGTACTGTAGAAAAACAATAGCACTGTGATCCTAATGAAAAATACTCATGGCCGTGCTTGGATTCCAATTGGTGACCACTCTCGTCGCTGCTAGCGTACTTTCGAAAATTGTCACCTACTTTTCCTTCACGCGTTTCCTTTATGATGGATTAGTACGATGTGTGGTTCCTACCGATGAACAGTTACTTAGTGCGCTTGGAAATCACAAACAAAAGTACAAAAATAAGAAACGACGCTTTGAGCAAGGACATGCAACAACCGAAAGTTCACGTGCGAAGGGAGATTCAAACGTTTTCTATTTTCCCCGAACGATGGCTATTCCACTGCAATTGACGGGCATCTCGCACACAGAAGCTATAACTCTCCCGCTGTATTCTAACTGCCAATGGCTATTGGATTTTACTGTATGCACTATTGGCGTCTACTTGATTACCGAAGCGGCTCAGAGTCCCCTCATGCCATGGTATCAAGACGCTCGAGCCGGGAATTTTTCGAAAAATGTTTCAAATTCTGCTTCTTCTTTGTCCACGGCTATCTCGTTTAGCACAAAAATCAATTTGAGTTTAGTTTGGCTCAGCTTAACCGTTTGGTTCACGCTACGCACACTTCTATCAATGACAGGTATCTACTTTCGTCGTTCGAACCCGGATTCCACACGATCTGAC	without ORF
sps_tr59081_c0_g1_i1	0.144287	-	THO complex subunit 3 [Clonorchis sinensis]	129/153	-	-	smm:Smp_045620.1	hsa:84321|THOC3, THO3, hTREX45|http://www.genome.jp/dbget-bin/www_bget?hsa:84321	GO:0046784|viral mRNA export from host cell nucleus	GO:0003723|RNA binding	GO:0000347|THO complex	0.0	0.0	48.0	marita-specific	GACAACCGGCTTAGGCAGCATTCTTGTGTACAGCGGCAAACCAGGCGAGATGAAACGTGAGACCAGTTTACAGGCGCACCCAGTCAATGCAATGTGCTTGCAGTTCTCTCCCAGTGGACGACACTTTGCCGTCGGCAGTGCGGATGCTCTGGTTTCTATCTGGGATGCCGATGAGTTTGTCTGTCTGCGAACCCTTTGCAGATTAGAGTGGCCTGTTCGCACTTTGGGTTTCTCCTACGACGGTGAAGTGATTGCCGCGGCCAGTGAAGATCATTTTATTGACGTGGGACACGTGGACACAAGCGAGCAAGTTTTCCAAATTGGTACCCATTCCGCGGCTACATTCGTGCTGGCCTGGCACCCTAAACAATATCTACTCAGCTATTCCAGTGAGGCTAAATACGAAAGAGATCAAGGTGTGATCCGTTTATTCGGCTTTCCGTCGGATGGAAGCAAAGCAGGTGATCAGATTTGATTTGGATATCTCCTCTCGACGAAAGAAAATGATCAAATCGACTGACGTGTGATGCAGCGTTTATACTTTCTGATTACAGTTCAAACTTTGTACATATATTTTTATATAATACTGAAGTTGAAATATCGTATCTATATGTACACATCATGTTGTGATGTATATTTGTGATTTCTTATGATAAAAA	XTTGLGSILVYSGKPGEMKRETSLQAHPVNAMCLQFSPSGRHFAVGSADALVSIWDADEFVCLRTLCRLEWPVRTLGFSYDGEVIAAASEDHFIDVGHVDTSEQVFQIGTHSAATFVLAWHPKQYLLSYSSEAKYERDQGVIRLFGFPSDGSKAGDQI
sps_tr59082_c0_g1_i1	0.175049	-	Beta2-adaptin appendage, sub-domain protein [Fasciola hepatica]	202/277	-	-	smm:Smp_034870	hsa:162|AP1B1, ADTB1, AP105A, BAM22, CLAPB2|http://www.genome.jp/dbget-bin/www_bget?hsa:162	GO:0016192|vesicle-mediated transport	GO:0030276|clathrin binding	GO:0030131|clathrin adaptor complex	0.0	0.0	92.0	marita-specific	CCTTTGTTGAGGGTCGTCATGTGGCTCGCCGGCAATTGCCTGCCCGATCAGGTCAGCCTGGAGGGGGAGATGCTGCTGGCAAAGATGCTGGTATATCAACCACAGCAACTACGGTGATTCCCACACAGGAAACTTTGATTGGAGATCTGCTGGATATCGATCTGGTAGGCAAGCCAACGACTTACGATGCTCCTCAATCCCAGTATGTTGGTTCCCTACTCAGCGGGGCTCCCATTTCTGGTGGAGTCACTGATCTGCTCGGTGACGGTTTAGATGACCTGATCCCGTCCTTGGGTGGTACCGGAGGTGATCAAACTGCTGCCGGAGGTTCATCTTCAAATATAGATGCATTAACGGACATTTTCGGTGGTCTCGATACGACGAGATCGAGTTCGCTAGCCCCTGAGCCAACTCCAACCACATGGCTTGAAGCAAGTCGCGGTAAAGGATTGGAAATCCAGGGCGCATTTTATCGGCATACTCCCACCGGTCAACTGAACATGAAACTAGTGTTCATCAATCATGCGTTGACCGCAATGTCAGATTTCGCCATACAGTTTAACCGGAATAGTTTTGGTTTGACACCAGCTCGCCCATTGAACATCACAGCCCCGTTGCAACCGCGTCAGCCTCTTACGGTCGTTTTGCCATTGGCTACAACCGGACAAGTAGCTAAGATGGACCCGCTTATGCAACTACAAATTGCAGTAAAGAATAATGTGGATGTGTTCTACTTTGCCACAATGGTTCCCATGCATGTGCTATTCGTGGAGGACGGAGAGATGGAAAAGCGCGTGTTTCTGGCCACATGGAAGGAT	XFVEGRHVARRQLPARSGQPGGGDAAGKDAGISTTATTVIPTQETLIGDLLDIDLVGKPTTYDAPQSQYVGSLLSGAPISGGVTDLLGDGLDDLIPSLGGTGGDQTAAGGSSSNIDALTDIFGGLDTTRSSSLAPEPTPTTWLEASRGKGLEIQGAFYRHTPTGQLNMKLVFINHALTAMSDFAIQFNRNSFGLTPARPLNITAPLQPRQPLTVVLPLATTGQVAKMDPLMQLQIAVKNNVDVFYFATMVPMHVLFVEDGEMEKRVFLATWKD
sps_tr59084_c0_g1_i1	0.3125	-	hypothetical protein T265_08932 [Opisthorchis viverrini] KER23124.1 hypothetical protein T265_08932 [Opisthorchis viverrini]	194/467	-	-	smm:Smp_126450	hsa:9429|ABCG2, ABC15, ABCP, BCRP, BCRP1, BMDP, CD338, CDw338, EST157481, GOUT1, MRX, MXR, MXR-1, MXR1, UAQTL1|http://www.genome.jp/dbget-bin/www_bget?hsa:9429	GO:0055085|transmembrane transport	GO:0016887|ATPase activity	GO:0016324|apical plasma membrane	0.0	0.0	31.0	marita-specific	TGATTAACCAAAACTAAACGGAGATGCACAAGACTACGTCCTGTAAAGTCCGGTTCCTCATGGAACTAAACTGATCAGATTATGTGCTTCTGGGGTATGTGTTTATTGTCGCATCGACTTTGCTTTCGGTGTCTCCGTGGCCTCACCCCTTTGTGCATTTTCCTGTCGGCTGTATAACAATCAAACCAGTGTTGTCAGAGCAAACCAATAAACCATAACCATGCAGTTTATAAACAGGCTATTCGGTGAATTTTAAGGATTTCTGGTTTCACCCGCTTCCATCTTTCTGGTACTTCTGATGGCATGACAACAAAACACTTCACATTCACTAATTCAGAGCCAAGCGCATTTGAACGATCAACACCAGTTTTGTCTAAGCTAAACATTCAACCAGTGGCAAATTTCTCCAAACTTCCGATCGGCAACTTTTTCTCTGGCATCACAGCTACAGGTCTCCCGATTCTACCCTGTTCAATGGCTAGTCGCCTATTGGAAGAAGAGATAGACGATGATATCGAAACATATGGGATTCATAAAAAAACACCTGGAAAACGTGTGATGATCACAGCTGAACCGGAACGGAACGGGGCCTATGACAATCCTCAAGCATGTTTAGACACAAGTGGAACGACAGTTAAACAGATTTCAGATACTCGTCAACATCAACGACAAGACGATATAGAACGTTCTGGTGAGAAAATCTTAAGATCCGGTTCGGCATTACAGCAACCGGTGGAGATGCTTGTTAAACCAAATGGAATCATGTATCCTCATGCCATAGTTGTCCCAAGTTCACCCGCGAGTTCCATGACCGACCAGGATCCCCGTCCCGAGGTTCGAGAGATCACGGTGAACAACCTTGTAACTACTAGTCAAACTGGGACAATTCTTCGGCGTGGAGCCAAACAAAGTGACCTGCCACAAGCTCATTTGCCAGATAAATATCGCGCAGACGATGGACGTGATATACTGGCTTCTCTACCTCACGTTCCGAAACGCAATATACAAAGACCGCTGGGTGAATCCGAACAATTCGCGCGTTGGGATGCAGCTCGAAGTCCTCATTTGCAAACCGGTGTCCAGTCTAGGGGTGCATACGGTCCCACTGGTTCCGATGGATCAAAAGCCTACAGCAAATTGAGTAATGTTTCAGCCGTGGTCCCGTTGTCTGGCCTGGCTCCGTTTAGTAGTAGCTTTGCCCGTGACAGTATCAGTGGTCGAATATCGACAACTGAACAGCCCGGTTTTCCAACATCCGGTGAAAGTGTTATCAGTCGTCATTCGACTATAAACGGTTCCACCTTATCCTTCCACCACATCAGCTATGAAGTAAAACTAAAGAAGATGGCCTGGAGTCGTTCAGTAACCAAAACTGTGTTGGACGATGTCAGTGGTATTCTGCGTCCAGGAGTAAACGCCATTATGGGACCGACTGGTAGCGGGAAATCATCATTACTCGATGTTTTGGCCGGCCGTAAGGATCCACGGTTTCTCTCTGGTCAAGTTTTGGTCGATGGTAAGCCACAGCCGAAGAATTTCAAATGCATATCCGGTTATGTGGTGCAGGATGACATTGTCATGGGAACGTTGACTGTACGCGAAAATTTACATTTCTCCGCTGCTCTT	MTTKHFTFTNSEPSAFERSTPVLSKLNIQPVANFSKLPIGNFFSGITATGLPILPCSMASRLLEEEIDDDIETYGIHKKTPGKRVMITAEPERNGAYDNPQACLDTSGTTVKQISDTRQHQRQDDIERSGEKILRSGSALQQPVEMLVKPNGIMYPHAIVVPSSPASSMTDQDPRPEVREITVNNLVTTSQTGTILRRGAKQSDLPQAHLPDKYRADDGRDILASLPHVPKRNIQRPLGESEQFARWDAARSPHLQTGVQSRGAYGPTGSDGSKAYSKLSNVSAVVPLSGLAPFSSSFARDSISGRISTTEQPGFPTSGESVISRHSTINGSTLSFHHISYEVKLKKMAWSRSVTKTVLDDVSGILRPGVNAIMGPTGSGKSSLLDVLAGRKDPRFLSGQVLVDGKPQPKNFKCISGYVVQDDIVMGTLTVRENLHFSAAL
sps_tr59087_c0_g1_i1	0.220703	-	-	-	-	-	-	-	-	-	-	4.0	2.0	0.0	rediae-specific	GGGATGGACGCCAATGGATCGGGTACTGTCGTGCTTTCGGTTTCAGCAACGGTTGATTTTGAAGCACGCGCGATACGACTGCCCAAATCTGATGTTGATGCCTCTGGTTGAACCTCGGCTTCGGGAACGAGATCGTCTGCTGTGAGAGCCGTACGGCTTCGAGGTTTGACACGCTTTTTACGTTTTTTAAACTTTGCCTTCAGCTCTTCCTCCGTGTAGTACTCCGAGGCGACACGAAGTTCAGTATCCTGGAGTGATTGCTTCCCAGCTCGAAGTTCTTCTTGGAGTTGACGCAGCATTCGTTCACTCTCAGAGTTGTACATTCCAGCCTCGCCCAAAATGAACTGATCCTTTTTCATGCCCTGGATTTCCACGTCGTATTTACTCAGGACCTGCTTGTGTTTCAGGCCAAGTAGCACATCCTCATCCTCCTCGTCTGCGATACCCGCAAGCCCAGCTGTCTTGCGAAGATTCTCGCGGTTCCGCTCTGCCTTCTCCTCGTCCACCAGATCCACGTTGACCAAAACGTCCGAATCGTCCTCCGCTTCCAAGACACTTTTATCTTTTAGCGTAAGTATAACTGATTTTCCTTCTGTAAAACGGTCGATTTTATGCTCAACTTTGAGTCCACTCAAGTCATCTGGCCGATAAGTAGCGTTTGGTTGGCTTTTGGGGACCGATTCTATCAAATCAGATTCCCCTAATTGTTCATCCATTTCACTCAACAATTTGGCGCGTTCCTGTGCCTGCTTTTTTATCCGTTCCTTCTCGCGAAGTTTGTCAATCCACGAGGTGACTGGAACATCCTTTTCGCTCGGCTCGTACAGTTTGCTTTTGGCATACTTGTCATACAGCATGCGCTTTTCCTTTTGAACTGTCAATCTCTCTTTTATTGCATCGGTTTCCTTTGCTTTCCGGATATCCCTCGCGGGTGCGTGAACGTAGTTCTCCGACTGATTGTCCACAATGCGATCAGCAGTATCATTAGTCTGATTATCATCGGTTTCCAACGGAGCCAATCCTAGTTTAGCCCGCAGCGCGTTTGTTTCTTTGATCGATAAGGAAATCTCTGATCCACCCTGTGGAGCCGAATCGTTGTTTTCGCCATCTCCACCG	without ORF
sps_tr59088_c0_g1_i1	0.291992	-	hypothetical protein D915_03455 [Fasciola hepatica]	148/320	-	-	No hit	hsa:79147|FKRP, LGMD2I, MDC1C, MDDGA5, MDDGB5, MDDGC5|http://www.genome.jp/dbget-bin/www_bget?hsa:79147	GO:0017000|antibiotic biosynthetic process	GO:0016740|transferase activity	GO:0016021|integral component of membrane	0.0	0.0	16.0	marita-specific	TAATCATCAAAGTGGATAGTTTATGCACACCAGGTGAAGTAAAAATGCTATTCACTAGCGTTTTTCTTCTTGACTATCATCAATCGATTCTATTTGAAACTAGTTTCCGCTACTAAACACGTCACCAAATTTTCCTATTTGCTAGTAAACCGTCCGAGGCGTAACCGACCTGATAATTTGAAGCTCAAAAGCTTCAGAATAATTTGACATTTATATTATCAACTTCATTCCAATGAATAAGCAAGCATTACAGCGCTCATTGAATGTCAATGTGAATTCCGAGGATTTGCACCAAAGAAAAACTCCAAAGTTGTTAATCATACTTGGCCTTATTGCATTGATCAGCATAATGATTATATGGCTTCGTCAAAATGTATATGTTGAGCAAATAAATCTATCAAATTCAATAAAGCTTAACATGGTCAACGAACTGGACCCCAGATTTGACAGATTCTTGGCACGTCCTAAATACGACCAAACCATGGTTAAACAATTACCAGATTTAAAGCTGTTGCAATGGCCTCCTGAAGCAGTAGCCCCCTATCCTGCTGGACGACGTGTAGCACCCAGTAAGTCAATTGCTCCATTGCCCAAACCATTTGAACCGGTAATTAGTTTGGGACAACGGCGTGTCTTCCAGGAACTTCTGACCAAATTTGCACAGGTTATGTCTGACAATGGATTTGGTGACCGGTATTTTCTCACTGGTGGCACACTTCTTGGTTCATTCCGACACCACGACATGATCCCTTGGGACGATGACGTGGACGTACTCGTGGATGATTCCATTCGTTCCAAAGTTCAGGTTGCACTTAGCTCTCTTGAACCAAGCTATCGCTTTGTTACTAATTCACGTGATAAGTTTTTTGCACAACCAATCAGTATAGAAAACGATAATTCGGAGGATGTGCAATTAAGTCGTCAATCTACTTCACACAAATGGTGTTGGCCATTTTTGGACATCAGCTACTATCACGTAAACGATACACATGTCATTGAAAACGCAGTTGCGTTTGGTCGAAGATACGCTTGGCCACGTGACATGATTTTCCCGTTGTACGTTCGTCCTTATCTCGGTGCGTGGTATCCTGCGCCGAGAAATCCTCTGGAAGTCCTCATCCTTACCTATGGCAAAACCGAAATGTGTGAGATGTCAGGCTATTCTCATGTGTTGGAGAAACAAGGACCATCAGCTTCAGTTTTATGTAATACCCTAGCTGCTCGATACGCATTTGTGCAACACAGACCTTGTATTGTGAATGGAAGTGAGATACGACAAGGCAGAACGATGCTCATCGAGGAACGGTTGATTCTTAGAAATTTTTCGAACAATGATTCCGTAATACATTCATTGTGTTTGGTTGGAGATGTGATTATTGCTAAAAGTGCTACGTATGCATTAGGTGCTAGGTCTTAATCTTTGATCTATGAAAATTGATTGTGATTTCATATATTTTCTTAAACTGGCGTATATTTCTACTTTGTTTTGAAAGCAAATAACTTTGCACGTTTAAAA	MVNELDPRFDRFLARPKYDQTMVKQLPDLKLLQWPPEAVAPYPAGRRVAPSKSIAPLPKPFEPVISLGQRRVFQELLTKFAQVMSDNGFGDRYFLTGGTLLGSFRHHDMIPWDDDVDVLVDDSIRSKVQVALSSLEPSYRFVTNSRDKFFAQPISIENDNSEDVQLSRQSTSHKWCWPFLDISYYHVNDTHVIENAVAFGRRYAWPRDMIFPLYVRPYLGAWYPAPRNPLEVLILTYGKTEMCEMSGYSHVLEKQGPSASVLCNTLAARYAFVQHRPCIVNGSEIRQGRTMLIEERLILRNFSNNDSVIHSLCLVGDVIIAKSATYALGARS
sps_tr59092_c0_g1_i1	0.260986	-	-	-	-	-	-	-	-	-	-	6.0	18.0	13.0	shared	ATGCATATACCGAGACTGAAACGACAAATCCCTTGATCGTAGGGAATGGGAGCATCACAGACGGTCATTTCGGTGTCATGGTTAATCCGCATTACAACAGTGTATGTGCGTGAGAAAGTACAAGGTAGAGAGAAAAAAATGAGAGCGTGGTATGGACCAGAACATGAGGATGGTAACAACGAACAAGAAGCGCGTAAACAAAGTCGTAAGTGAGTTGCACCCTGAGAGGGTATTCGGCTATGCGGGTCAGGTTAAATGGAAAGTCGATGCGACCTTGACAAAAGGGTGTGTCCTTGGAATAGAACATGACGATAAAGGTCGAGTGTCATGTGTAACAAGAAAATTACGAGACGACTAGGCGTCACTGATTTGACCCTCCTTTTTGCTTATGGCGTCCGGGTTACCCAAGGGACCCAAGTCAGAGAAAAGGCTCATCCAAGCGTCCATACTGGTCGGTGGCTTCTGGTTTCGATTCGTATCAGCCGTTGAAGGTTTGGACGAGGAGGATGGTGGTGCGGTCTGTTCTACGGTCTTTTTGTCTGATTGAGTGCCCGGATGGCATGGAAATTCGGTGGCAGATGCGGATGTAGGTGGATTAGCAGCAAAAAGGAAGCCATCAAGAGATTTTTGCTGCTGGTCGAGCAATTGCGAGGGCAGAACAGATGAACCACTTCGTTCAAATTCAGTCCACGGATCGTGCTCGGAGTCTGCAGTTGATTGATTTGTAGTGTGATCCGGCAGTGTGTTCGACGGGGAAGTTGGACCAGTGTGCGAGGTGGTTTCTGTACCGGTCGTCCCAAACACCGAATTCCATTGTGAAGTAAAACAGGTTTCCGTTTGACCTTGAGCAGGCTCTTTCGCATTCTGTAATACGCTGTTAAGCCAAGTGGCTGAATCGTCCGCTGGTTGCGAGGAATCTTCCGAGGCAAACAAATCCGTGAGGAAATCCCGATGTTCCGCTGGTACTGCCCCATCATTCGCAGCCAGAAGGTCACTTGGGCGATTGGATGCTGATGATGACGATGACAAGGTGGCACTAAACGACTGGAATTCAGCAAATTCATCTCTGTTCAATGCATCTGCATCGTCTGCCCGGAAGATTTCATCTAACCGCCGATCCAGTTCCTCCTCGGTCGGAGCTGGTTCGGCAAGTTGGCTGTCTTCTCCGACATGATCAGCTGAACCGGTCTCGTCGGGTTGTCTTGTCGTGCTGTCCTCCTCGCCACTGTCCTCACCTCGCCCGGCCAATTTTCGACTATCCGGTCGCAAATGCTTCAACACGGAAAA	without ORF
sps_tr59094_c0_g1_i1	0.109863	-	Core-2/I-Branching enzyme [Fasciola hepatica]	114/164	-	-	smm:Smp_127370	hsa:9245|GCNT3, C2/4GnT, C24GNT, C2GNT2, C2GNTM, GNTM|http://www.genome.jp/dbget-bin/www_bget?hsa:9245	GO:0002121|inter-male aggressive behavior	GO:0008375|acetylglucosaminyltransferase activity	GO:0016020|membrane	0.0	0.0	58.0	marita-specific	CACGTTTCTTTTGCATAAATCACCTGTTCAATGGAAATATCTATTGAATGGGAGCGGTCAAGAATTTCCGTTGAGAACCAATTGGGAGCTGGTTAAGGCACTGAAGGCAATTAACGGATCCAATATTGTTGAATCGGACTACCCAGATTCTGGCAAAGGACGAGCTCCATCGATTCCACTATCATTCAATATAACATGGTTCAAAAGCAGCTTCTATACAGCACTCCGAAGAGAGATGGTTATATTTTCACTGACAAATAAGAATGCAACGGAATTACTGAGTACCTTACGTACTGAAGGTGACAAAGTCAAGTTACAAGATGAAGTGTTTTTCACCACACTGACATACAATCCACACTTAAAAGCTCCGGGTGGATGTCCCGAAGTTCATCGACCAAACGATGCCGATCCAAGATCAGCGTTTGTTGGTCGCTATGCTGAGTGGAAACCAAGTGAAATGTGTCTGTCAAAGCGCTCACAAAGTTCAGTTTGTATACA	XTFLLHKSPVQWKYLLNGSGQEFPLRTNWELVKALKAINGSNIVESDYPDSGKGRAPSIPLSFNITWFKSSFYTALRREMVIFSLTNKNATELLSTLRTEGDKVKLQDEVFFTTLTYNPHLKAPGGCPEVHRPNDADPRSAFVGRYAEWKPSEMCLSKRSQSSVCIX
sps_tr59094_c0_g2_i1	0.262939	-	Core-2/I-Branching enzyme [Fasciola hepatica]	170/263	-	-	smm:Smp_154670	hsa:51301|GCNT4, C2GNT3|http://www.genome.jp/dbget-bin/www_bget?hsa:51301	-	GO:0008375|acetylglucosaminyltransferase activity	GO:0016020|membrane	0.0	0.0	24.0	marita-specific	GCTGACGCTTTATTTGCATTAGCATTGTTACCAGATGATGCATTTTTTTAAACGCTGTGTCCAATAGTGTAAAATATTTTCAATGCGACAGGGGACCTTAATATGTTTTAAATTCATTTGTTTGCTGGCACTGGTTTACTTACTATTTCATTACAACTATGTAAAAGTATTGGTTGGATATAATGTGAAAGATAAATTTTTATATACTTTTGTTACTGAACTTTTAAAAAACAAGAGCACCCTGTGTTCTATAGCAATATCACAAATATTTAATTCTGATTTCGCTTTCGTTTTGGAAAATACCCGTCGATCAGAAGACATTTCAGATGATCTCACAAGTCCAAGGGCTTGCGAACTATTTAAACATATAGACGGTAAAGAACCCGCCATTTCTGACGAAGAATTGGAATACCCCCTTGCATTTTCCTTCAATGTTCATAAAGATTTCAAGCAAATTGCTCGGTTGTTGCGAACAGTTTATCGCAAACACAACGCTTATTGTGTTCATCTAGACGCAAAAGCAGATGCTGAATTGCGTGCTCAAATGGAAGCATTAGTCAAATGTCTTGGCTCAAATGTTCATTTAATCCCACTACGTGAAAGCCGTTCCATAAAATGGGGTGATTTATCAACCTTGGAATCCTGGATATTGTGTGCTACATTTCTTTTGCATAAATCACCTATTCAGTGGAAATATCTATTGAATGGGAGTGGTCAAGAATTTCCGTTGAGAACAAATTGGGAGCTGGTTAAGGCACTGAAGGCAATTAACGGATCCAATATTGTTGAATCAGACTACCCAAATTCTGGAAAACGAAGAGCTCCATCGATTCCACTATCGTTTAATGTAACCTGGTTCAAAAGCAGCTTCTACACAGTACTCCGAAGAGAAATGGTTACGTTTTCACTGACAAATAAGAATGCAACGGAATTGTTGAGTGCCTTACGCAGCGAAGGTGACAAAGTAAAGTTGCAGGATGAAGTGTTTTTTGCAACTCTGAACTACAATCCACACTTGAAAGCTCCGGGTGGATGTCCTGAAGTTCATCGACCAAATGATTACGATCCGAGATCAACATTTATTGGTCGCTATGTGGAGTGGAAGTCAAAAAAACGGTGCCTGACAAAGCGGTCACAACATTCGGCTTGCATACAAGGAGTGCGAAATTTACCATACCTGACAACACGGCCGGAGTTTTTTGTGAACAAATTCTTTTATGATTTTCAACCTTTAGCATATGATTGTATGGAGTGGTGGGTATTCCAAAAGGTGAAATATGAGCGGGTAAATGGAAAAACTGTGTCTGATTTTAATACTTCATTGTATAGTGATCTATATTGTTCTAGTAACCATCTTTAATTATTTGAATAGCGCACAGAATATATTTTTATTTTACTTAACAAAAAAAAAAAA	ENTRRSEDISDDLTSPRACELFKHIDGKEPAISDEELEYPLAFSFNVHKDFKQIARLLRTVYRKHNAYCVHLDAKADAELRAQMEALVKCLGSNVHLIPLRESRSIKWGDLSTLESWILCATFLLHKSPIQWKYLLNGSGQEFPLRTNWELVKALKAINGSNIVESDYPNSGKRRAPSIPLSFNVTWFKSSFYTVLRREMVTFSLTNKNATELLSALRSEGDKVKLQDEVFFATLNYNPHLKAPGGCPEVHRPNDYDPRSTFIGRYVEW
sps_tr59099_c0_g1_i1	0.109131	-	E3 ubiquitin-protein ligase UBR1, partial [Clonorchis sinensis]	87/162	-	-	smm:Smp_176060	hsa:197131|UBR1, JBS|http://www.genome.jp/dbget-bin/www_bget?hsa:197131	GO:0071596|ubiquitin-dependent protein catabolic process via the N-end rule pathway	GO:0061630|ubiquitin protein ligase activity	GO:0000151|ubiquitin ligase complex	5.0	3.0	3.0	shared	TAGAAGTGCTATATGTGGCCACATTTTTCAACCACGGGAACCGACGTATTCATGCAGTGATTGCGCTGTGGACCACACATGCGTCCTCTGCCGGACCTGCTTCTTCAATAGCATTCACGTTAAACACAACTACAAGATGCATACTTCGTCAGGTGGCGGATATTGTGATTGCGGTGATCCGGAAGCTTGGAGAAACGGACCTCGTTGCGCTCAGCATCAACTCAGTGCTACTACCGGATCGCTTGCGTGTCCTGGGACCCAGTCAATCCAAGGTTCCAAGGGTTCCGTTGAAACGACCACGGTCGGTAGCAACATGGACGACATGGAAGTCTCTTTAATGCAAGAGATGCAGGTCCTGCGGGAACATATCGACAGTTTACCTGCGGATGTAATATCTCGTACCTGTCGTTTGCTAAAACCGCTAATCAATAGTATGATTCTTTGTTTTTGGAATCTGGTACAGGGTTCATCTCTTTTGAATGAGCAACC	XRSAICGHIFQPREPTYSCSDCAVDHTCVLCRTCFFNSIHVKHNYKMHTSSGGGYCDCGDPEAWRNGPRCAQHQLSATTGSLACPGTQSIQGSKGSVETTTVGSNMDDMEVSLMQEMQVLREHIDSLPADVISRTCRLLKPLINSMILCFWNLVQGSSLLNEQP
sps_tr591_c0_g1_i1	0.147705	-	hypothetical protein D915_01323, partial [Fasciola hepatica]	68/122	-	-	smm:Smp_067000.8	No hit	-	-	-	0.0	0.0	104.0	marita-specific	ATCGAAGCAGCAAAGTATAAGCGCAAAAGATTTCTTTTTAGACTGGGGAATTATCTTTCACGCGCATTCCACCGAATACATCACGATGCTCCTTCCAAACGGATAAACAACCGTCAGCACAGCCGTTCCACGGGTGACTTGCTCAATGATGTTCAGTCATCCTCATCGCATAAGCCTAAGAGCACACATGAACGGCTACAAGATCACTCGGATTCTGGAAATGCGTCGATCAGTGCTGATGATCGCGCCAATTCGGTCGGCCACATTCACGCGGTTTCTACTTCTTCAAGTTCTGAGCGTCCCATTCCAACGTCCGCGTTTAGAGATGAATTGAATTCAAAACTTCGCTTGGGATTGATTCATGGGACGCCCAGATTCTGCGGTCCAACTGGGACAAAATCAGCCGACAGTTGCGGCAGTCTGGCATCAAACGATTCGTTCCTGTGCACTGCCAGTCCAACGGTTTCGGGTGATTCGATCACTACGTCAATGACTCGGTCAACATACGAGTCTCATTCGAATGCGGTTGCTTCTCCTTCCTCTCCCCACTCGATCACCAGTGTCCCAACCCCAAATATGGCTGGGATGCAACACAAACTAGCTGTGGGCCGACAACACAAACGACGTCCACCCACGCGTACCGATCAGGCAGATGATGGAGAGGATGTAGAGGTCAC	IEAAKYKRKRFLFRLGNYLSRAFHRIHHDAPSKRINNRQHSRSTGDLLNDVQSSSSHKPKSTHERLQDHSDSGNASISADDRANSVGHIHAVSTSSSSERPIPTSAFRDELNSKLRLGLIHGTPRFCGPTGTKSADSCGSLASNDSFLCTASPTVSGDSITTSMTRSTYESHSNAVASPSSPHSITSVPTPNMAGMQHKLAVGRQHKRRPPTRTDQADDGEDVEVT
sps_tr59100_c0_g1_i1	0.102295	-	-	-	-	-	-	-	-	-	-	838.0	724.0	1394.0	shared	TTTTTTCTTCCGATAATTTTTTATATTGCTCAGATACGAGATGGATATAACATAACACGGATTCTGCGACCCATAGCTGAAGCCGGGAGATTGTGCTTGAATCGGGCCCTTACAGCACCGCTATTCCCGTGAGGCCGCATGACTTTACCCCAAATTACGCGTATCTTCGTTGGCTTTTTCCTTCGAGGAAACGATTTCTTCTTCATCGCACGGTAAACAAATACACAACGTTTGCCGAGATAAAAATCCGTTTCCTTTCTATCATTCACTCCATCGATTTTCAGAAGTGCCGTATTTTCGTGCTGATTACGAAGTCCCCGTCTATAACCCGTAAAGACGGCTTTAACATACAGCCTTCCCGGCTGTTTCAAGCGCTGTTTATGCTTTTGGACAGTTTGTGCATCAGATTGAACCATTTCTGTAGCACGCTTACGATACTGAGCGCGCGCGCCG	without ORF
sps_tr59103_c0_g1_i1	0.093018	-	hypothetical protein D915_04469 [Fasciola hepatica]	61/78	-	-	smm:Smp_159000	hsa:57521|RPTOR, KOG1, Mip1|http://www.genome.jp/dbget-bin/www_bget?hsa:57521	GO:0031929|TOR signaling	GO:0043130|ubiquitin binding	GO:0031931|TORC1 complex	0.0	0.0	46.0	marita-specific	CGGTTCTCTGCCCTGTATATTAGTGCATGGTTTTTTCATAACTTCTTGTGAATCAACAGTCGAACGTATCTTTATGATGTCAAATGACTTCCATTAATAAAGAAAGTTCAGACAATCGGTTTTCAATGAATGCTCTTTAAATCAATGTCACAATTGATCAAACCCATAAATTCGCGTTCAGTGGCAGTGAATTCCGAGTCACAAGTCAGCCACATTGACGGACAGTGGTTTGACGAGTTGGATGACGAAACTCGTTGGCCGTGCCACATTGCTTTTAACGCGCGACATTTTTCCGAGGAAATCGAAGGCGGGGTTTTGTATGTGGAAAAATATTGCAAGGAAAAGATTAAGACGCTAACAGTGGCATTGGTCATTTGCTTGAACATTGATATTGATCCACCAGATGTACAGAAGATTCCTCCA	MSQLIKPINSRSVAVNSESQVSHIDGQWFDELDDETRWPCHIAFNARHFSEEIEGGVLYVEKYCKEKIKTLTVALVICLNIDIDPPDVQKIPP
sps_tr59104_c0_g1_i1	0.147217	-	hypothetical protein T265_13799, partial [Opisthorchis viverrini] KER27422.1 hypothetical protein T265_13799, partial [Opisthorchis viverrini]	104/204	-	-	No hit	No hit	GO:0015074|DNA integration	GO:0003676|nucleic acid binding	GO:0005634|nucleus	0.0	0.0	10.0	marita-specific	AGATTCAATGGTACACTTTGGCGTTCAATCACCCTTGCCGCTAGATCGAGATCGCTGTCATGTGGAGATTGGGAGTTAGTTCTTCCTGACGCCTTGCACTCCATTCGTTCACTTCTTTGTACTGCTACTAATAGCACTCCACACGAACTTCTGTTTAAATACAACCGAAAATCGACAACGGGTACCTCTCTGCCCAGCTGGCTGATCGTTCCAGGACCGGTCTTACTGCGCCGTGCTTCTCGAATATCAAAATATGAACCTCTAGTTGACGAGGTGGAGTTAATTGAATGCAACCCGCATTATGCTCATGTGAGACTACCAAACGGAAGGGAGGAGACCGTATCAATTCACCAGTTAGCCCCACGAGAACTATCAAACCCACAGGATGAGTGTTATAACGCGGACGATTTGCGTCCTCCTAACAATGAGTTATCTCCATCTAACAATTCCGAGGTCAGCAATCCAACACCAGACATACATTCCCAACCTAGGTCGAATGACACTGTTCCTCCACTTGTTACCAATCCGGTTGAGCTCCCAGCCGACCAAATCCCATCCTTGCTAGAACAACAACAAAGAACCCGCCCGTACAATCTAAGGAGTCGAGAAGCCTGAGCCACATTTCTGAGTCGGGGAGAATGTGGTGTTTGTGTCTC	RFNGTLWRSITLAARSRSLSCGDWELVLPDALHSIRSLLCTATNSTPHELLFKYNRKSTTGTSLPSWLIVPGPVLLRRASRISKYEPLVDEVELIECNPHYAHVRLPNGREETVSIHQLAPRELSNPQDECYNADDLRPPNNELSPSNNSEVSNPTPDIHSQPRSNDTVPPLVTNPVELPADQIPSLLEQQQRTRPYNLRSREA
sps_tr59104_c0_g1_i2	0.144043	-	-	-	-	-	-	-	-	-	-	0.0	0.0	6.0	marita-specific	AGATTCAATGGTACACTTTGGCGTTCAATCACCCTTGCCGCTAGATCGAGATCGCTGTCATGTGGAGATTGGGAGTTAGTTCTTCCTGACGCCTTGCACTCCATTCGTTCACTTCTTTGTACTGCTACTAATAGCACTCCACACGAACTTCTGTTTAAATACAACCGAAAATCGACAACGGGTACCTCTCTGCCCAGCTGGCTGATCGTTCCAGGACCGGTCTTACTGCGCCGTGCTTCTCGAATATCAAAATATGAACCTCTAGTTGACGAGGTGGAGTTAATTGAATGCAACCCGCATTATGCTCATGTGAGACTACCAAACGGAAGGGAGGAGACCGTGTCAATTCACCAGTTAGCCCCACGAGAACTATCAAACCCACAGGATGAGTGTTATAACGCGGACGATTTGCGTCCTCCTAACAATTCCGAGGTCAGCAATCCAACACCAGACATACATTCCCAACCTAGGTCGAATGACACTGTTCCTCCACTTGTTACCAATCCGGTTGAGCTCCCAGCCGACCAAATCCCATCCTTGCTAGAACAACAACAAAGAACCCGCCCGTACAATCTAAGGAGTCGAGAAGCCTGAGCCACATTTCTGAGTCGGGGAGAATGTGGTGTTTGTGTCTC	without ORF
sps_tr59107_c0_g1_i1	0.091553	-	aminotransferase, class V [Fasciola hepatica]	52/88	-	-	No hit	No hit	-	GO:0008483|transaminase activity	GO:0016021|integral component of membrane	0.0	0.0	8.0	marita-specific	TGAACTGAACTGAACTGAACTGAACTGAACTGACCGTGAATAGTTGCGGCAATTTGAATGTTCCAACAGTTTTTTCGCGTGATATTACTGACGTTATTATGGACATAGTCAAAAGTGACAATGACGGTGGTAAAACGAAATCTGCACATAGGAGTTTCTACACAATGCCTCAAAGGCCAATAATTGACCCGGTTGATTCGATCACACATGTGCCAACATATATTCGTTATAATTCAACATATGCTGAACCGTCATATGGATGCGTGACGAATAATGCATCAGAATGCACAAGTCTCATGAACTATATTAATGAAAATATAATCGGACGGCATAAATTATTCCGCGGACCATTTGGTGATCGACAAACTGTATATTGTGACTGGACCGCCTCTGGAAAATCCTTATACTTTATCGAAGATTTCATT	MPQRPIIDPVDSITHVPTYIRYNSTYAEPSYGCVTNNASECTSLMNYINENIIGRHKLFRGPFGDRQTVYCDWTASGKSLYFIEDFI
sps_tr59110_c0_g1_i2	0.103027	-	-	-	-	-	-	-	-	-	-	0.0	0.0	49.0	marita-specific	AAGTGATCCGAAGCTGTATTTTAAGGTCACTTTTGTTATGGCGGTGATGTCAAAAGAATGGATAATTTAGATGCTCTTCTTAACGAACTTCATCAGACAAATGTAGAACTGCTGAAAAAGAACAAAGTTGCTGGTGCCTACTCAGAAAACAGTAATAATACAGTTACAAAACCGATTCCAGATCCATTGCGACCCACTGAAACCGATCTGGATGAACCCTCTTTACCCGGTGGATATGCTTTGTCGGACACTCTCGGAAACCTAAATGAACCCAGCGCAACTAGTGCTGGTCTACACTATGATTGGAGCGCTATTCTTGACAACTTGGATTCATCTGAATATGCCGGACTAGCGAACGGTTATTCTTTTCCGCCAGACGATTCAAGAAGTTCAAGTATCAAATCTCCCGTCACCATAAACCATGCCAAAGAGAATGGCACAGATTGCAC	without ORF
sps_tr59111_c0_g1_i1	0.140137	-	SJCHGC06510 protein [Schistosoma japonicum]	96/188	-	-	smm:Smp_069910	hsa:60488|MRPS35, HDCMD11P, MDS023, MRP-S28, MRPS28|http://www.genome.jp/dbget-bin/www_bget?hsa:60488	GO:0032543|mitochondrial translation	GO:0003735|structural constituent of ribosome	GO:0005739|mitochondrion	0.0	0.0	66.0	marita-specific	AACGAAAACTGCTTCGCCTTGCCATTGGCCCCGGTCCAGGTCAAAAAATTGCTCGTTACAACTACGAGACCGATGAGTTACAACTGACCAGTGATCGATGTCCTACGGCCAAACAGAATGAGGACTATCTGAAATACGTACTCACTGTGCTTGTTTTGGAATCGAAGAAAGTGGAACAGTGGGAAAAAGGAACGGTTGACTACGATTGGAATCCTTTCGACTGGGAAAGAAGTGAATCGCGACAGCGCTTGCTCTCAGCACCCGGTGGATCAGGCCGGAAAACTGTTGAACCCAATGTGTTGGACCAGCAACCGGAAGTGATTCAATACAAACAAGCCCTGGAGACCATCTGGTCCGAGAATGACATACTACGACGCTATCAATGGCCTCAACGACGCTTTGGACAATACAAGCTACGCGGTCCTTGTCCTCCGCTTAAAGATGTCCCATTCCAACCGATTCCCGGAGCAGATCAGCCAGACGCCCTAGAGAAGTACGCAGCTGCCACACGGGCTCTATTGGGTTTAAACCGGCCAAAGCCAGCCACGACCACAAACAGACACAGCGAACCCAGTGTGTGACCCTCCTCTTTCTGACCTGAAGTCTTGTACAGAATACACTAATATAGTTAGCTAGCTATTTCTGAAA	XRKLLRLAIGPGPGQKIARYNYETDELQLTSDRCPTAKQNEDYLKYVLTVLVLESKKVEQWEKGTVDYDWNPFDWERSESRQRLLSAPGGSGRKTVEPNVLDQQPEVIQYKQALETIWSENDILRRYQWPQRRFGQYKLRGPCPPLKDVPFQPIPGADQPDALEKYAAATRALLGLNRPKPATTTNRHSEPSV
sps_tr59113_c0_g1_i1	0.182129	-	polyadenylate binding protein [Fasciola hepatica]	234/295	-	-	smm:Smp_024140.1	hsa:8761|PABPC4, APP-1, APP1, PABP4, iPABP|http://www.genome.jp/dbget-bin/www_bget?hsa:8761	GO:0045314|regulation of compound eye photoreceptor development	GO:0003723|RNA binding	GO:0005737|cytoplasm	2.0	2.0	2812.0	marita-specific	ACCAGAGACAACTGACGAGAAACTGCGTGAAATGTTTGCAGAATTTGGGGAGATCAAAAGCTGTTGTGTTGAAAAAGATCCAGAGGGGAAATCAAAAGGTTTCGGTTTCGTCTGCTTCAGTGACCCTGATCATGCAGAACAAGCTGTAAAAACTATGCACGGTAAGGAGATCAATGGCAGACCCTTGTACGCTAGTCGGGCTCAAAGAAAAGAGGAGCGGCAAGAAGAACTTAAACAGCGCCTTGAAAAGCAGCGAGCGGAGCGGCAATCTAAATACGTTTCTGGTGTTAATCTCTACGTGAAAAACCTGGATGATAACATCGATGATGAGCAGCTAAAGAAGGCATTTTGCCAGTATGGTCCTATTACTAGTGCCAAAGTAATGACTGATGCTAGCGGCCGTTCAAAAGGTTTCGGCTTTGTTTGCTTTACGCAACCTGAACAGGCTGCACGAGCAGTCACGGAGATGAATGCCACTTTAGTTGGTTCCAAACCATTGTATGTTGCACTGGCGCAAAGAAAAGAAGACAGGCGTGCCAAATTAATTGCAGAACACCAGCAAAGATTGGCACAATATCGAAACAATATGAGTCAGATGATGCCTGCTGCTGCTGCCCATGCAGCTGCCCCAAGTTATTTCCCGCCAGCTGCGTTCCAACAAGCACAAAGATATTATCCAACGAGTGCAGTTATAAGCTCTCAACCGCGTTGGAATCGTGCTGCCGGCATGTCCGGTATGCCAACTCAATTAGGCGGTGGTGTTCCCGCTCGTGCACCGCTTCCAGGTCATTATCTAAGTGCAAATCCAGCTGCTGGTATGACTCCGAACCAAATGGCTGCCATGGCACAGATGCGTTCCGCAGGGGTGGGAAGGCCGATGGTCCC	XPETTDEKLREMFAEFGEIKSCCVEKDPEGKSKGFGFVCFSDPDHAEQAVKTMHGKEINGRPLYASRAQRKEERQEELKQRLEKQRAERQSKYVSGVNLYVKNLDDNIDDEQLKKAFCQYGPITSAKVMTDASGRSKGFGFVCFTQPEQAARAVTEMNATLVGSKPLYVALAQRKEDRRAKLIAEHQQRLAQYRNNMSQMMPAAAAHAAAPSYFPPAAFQQAQRYYPTSAVISSQPRWNRAAGMSGMPTQLGGGVPARAPLPGHYLSANPAAGMTPNQMAAMAQMRSAGVGRPMVP
sps_tr59125_c0_g1_i1	0.250488	-	cathepsin B2, partial [Trichobilharzia szidati]	230/336	psi_tr60852_c0_g1_i1	psi_tr60852_c0_g1_i1	smm:Smp_141610	hsa:1508|CTSB, APPS, CPSB|http://www.genome.jp/dbget-bin/www_bget?hsa:1508	GO:0050790|regulation of catalytic activity	GO:0008234|cysteine-type peptidase activity	GO:0005764|lysosome	2.0	0.0	0.0	rediae-specific	TGAATTTCGATCCATTGCTGTTAGCATTCCGACTGGCTTTGGTAATATGGCCGAGCCACTCCGCCTCACTGGTCTCGCTCTGCTGCTTCATATCGTTCTCTACTCGTGTGCAGAATGCGCCCGCCAGCGAGATATCCCCATGTTCCAGCCGCTGTCCGAGGAGATGATTCGGTACATCAATGACGAGGCACAAACCACTTGGAAGGCTGGCTCAAACCGCAGATTCAATCATGCGAACGATGTTCGACGATCGCTTGGAACCATCCCGGATCCGAATCAATTTCGTCTCCCAGCAATGTGCTCCTTCACGACCACCGGTGAGAGTAAACCGATTCCCGAGAAATTCGACGCGAGAACGGAATGGCCAGAATGTCCGTCGATCGCGGAAATTCGAGATCAGTCATCCTGTGGGTCATGCTGGGCCTTCGGCGCCGTCGAGGCTATGTCCGATCGGATCTGTATCGCTTCCAAAGGCCAGAGCAAACCGTTCCTCAGTGCGGAAAATTTGGTCGATTGTTGTCATCAGTGTGGAATGGGATGCAACGGCGGCTTTCCTCCACAGGCCTGGAAGTACTGGAATCGGGAGGGGATCGTGACCGGTGATTTGTACGGATCCAAGAGCGGATGTCAGCCGTATTCGTTCCCGCCGTGTGAACATCACGTGATCGGACCAAGGCCGTCCTGTGATAGAGATGTGGAAACACCGAAATGTATGAAAACCTGTCAAGAGGGTTACAATGTGACCTACGCTGAGGATAAATGGTATGGTGAAGTGGTATACAGCGTTCCGTCCGATCAGGAACACATCAAGCGTGAACTGATGACCCATGGTCCGCTTGAGGTTTCGTTCGAAGTATATGCAGATTTCCCGAGCTATCGATCCGGGGTGTACCAACACGTGGCCGGCGGCCTACTGGGCGGGCATGCGGTACGTCTGGTTGGCTGGGGTGAAGAGGACGGTGTACCGTACTGGTTGTTGGCCAATTCGTGGAACACGGACTGGGGTGATCAGGGCTACTTCAAAATCCTGCGAGGCAGCAACGAGTGCGGAATCGAAAGTGACGTGAACGGAGGAAAGCCGAAATTGAAGAAGAACTAGAGAACCGTGGGGTTGGATGCTAACAACCTGGGGACAATACAAAACACGGTTTCATCATTTACTTGAAGTGTCAATTCTGATTAAAATAACTATTTATTGATGATTATTTCGTTCATAATAACTGATTGTTGTATTATGTCAAAAAAAAAAAAAAAAAA	MAEPLRLTGLALLLHIVLYSCAECARQRDIPMFQPLSEEMIRYINDEAQTTWKAGSNRRFNHANDVRRSLGTIPDPNQFRLPAMCSFTTTGESKPIPEKFDARTEWPECPSIAEIRDQSSCGSCWAFGAVEAMSDRICIASKGQSKPFLSAENLVDCCHQCGMGCNGGFPPQAWKYWNREGIVTGDLYGSKSGCQPYSFPPCEHHVIGPRPSCDRDVETPKCMKTCQEGYNVTYAEDKWYGEVVYSVPSDQEHIKRELMTHGPLEVSFEVYADFPSYRSGVYQHVAGGLLGGHAVRLVGWGEEDGVPYWLLANSWNTDWGDQGYFKILRGSNECGIESDVNGGKPKLKKN
sps_tr59138_c0_g1_i2	0.10376	-	-	-	-	-	-	-	-	-	-	0.0	0.0	508.0	marita-specific	ATGAGGGTCACTTCCAGACTTTTCGGTGGTCACGAAATTCACTGGAAATCTCCAGATTGGCGCGAATATACGCTCGATCATCCGAAGCTGCAGAAGCACGTTAAAGATTTGGCTGCCAAAGGATTAAAGGACCCGTGGATAAGAAATTATGCATGGCATTTCTCACCAAAGATATACCAATCACCATGGCAATTTATGAAGAACACGATTCTCGCACGCGCCCCGCATGGACTCGCTCTGGCCATTCTCATAACTATTGGCATACGTGGTTACGAGCAATGGAGCCATTCTCAGGAGGAACATAAAATACACGGTGCACACGAGTGATCTCTCTACCTGCCATCAACTAGTTCGCCAGTTCGTTCTTAGTCTGCGACCACAATGTGAAGGCTGCGGATTTGTATTCAAATTTGTGGCTTTCTGTTTCATGCAAATATAATCAATCTATCCTCAAAAAAAAAAAAAA	without ORF
sps_tr59143_c0_g1_i1	0.17334	-	-	-	-	-	-	-	-	-	-	0.0	0.0	44.0	marita-specific	TGCTCCACCTGATGGCGCTGGATCCTCAGTTCAACCTGGAGGTGGTGGTGTCGGCTGGAATTGGGAAGTGATGATCGGTGGCACGCATCTCATCACTCCAAACGAGTTCTTAAAAGATCTGCAGAACCTGTCAGAACATTTTATCAGTCAGAATGCTACAATGGGTGTCCAGCAACCCACGGCAACACAATCATCCCGTAAAGGAATTCAGGGTAGTAGTGGATTTAATCGATTTTAAAGCTGCGTCGAATTCCACCCTGCAAAAAACATTTTTTCGTGTTTCTGTGCGCACGAGTGCACTTTAATTACATATCCTCGTCAAGCGTTACGAGCTGTGCCCTTGGCTGTGTCTTTATCTCAGAACATTCAACAATGCCTTATTTTTATTGGTTATCAGTTATGACTCAACAGTCACAGTTGAGTTAGTTTCGTTTGATTTTGATTTTTTTAATTAGTGTCTGCAAATTTGTACAACATTATTCGTTCTCTTTGTGATCTTCACTTCATGCCTTGAGTACTGTCTAAATCATTCATTTATGTAACCACCTTTGATAAATGGTAATTACTGGTTTCGAATTGCCGTGTGTTCTGTTCAGTGTAATTTTAGCTAAAACTGTACCACCACCAACTATATATATGCATGCGATCCAATTCATGAGCCTAACAATGAAAGATTTGTGGATGTGAATGGTCATAGTTTGATTATCACCTTTCCGTGGGTACAACAGTGTGGGGATTGTTGCTTTTCTCCATCCTCGATAAACCATTTTTACTATGTTGTACCCAGTTTGATTAAAATCATTTTGGATAAGACATTAGAAATAATCCCTTATTTTGGACTGTGCC	without ORF
sps_tr59144_c0_g1_i1	0.0979	-	SH2 domain protein [Fasciola hepatica]	94/125	-	-	smm:Smp_168370.2	hsa:7409|VAV1, VAV|http://www.genome.jp/dbget-bin/www_bget?hsa:7409	GO:0035023|regulation of Rho protein signal transduction	GO:0005089|Rho guanyl-nucleotide exchange factor activity	GO:0005634|nucleus	0.0	0.0	34.0	marita-specific	ACCAGATTGCGTTGATTCCAACGGAATCAGGTCTGATGGTTCAAAGGACTCGTGGGTGCTGTTCGATGCAGATCACGCTTCCCGAGCGGACGGTACTCCAACCACGCCAAAATCGGTAGACTTGACCGATCCACTGAGTGGATTTGACTGGTATGTGGGTGAAATGGATCGTACAGAAGCCGTGACCTTGTTGAGCAATTGCGAAAATGGGACGTTTTTGGTTCGTGTATCAAAAAGTGCTGAACGTCTGGGTGAATACTCATTGTCCATTGTATATGCTTATCCGCGACACATTCGGATCCAGCGCTTCCCGTCAATGGATGGCTCCTCGGTGGCCTATGGTTTGTGCGAGCTGGAACAATTCCCCACAATTGCAGCCATGATCGACCACTATTCCAAAGTTTCTCTGAATCGATGCTTCGACGAGGTCGAC	XPDCVDSNGIRSDGSKDSWVLFDADHASRADGTPTTPKSVDLTDPLSGFDWYVGEMDRTEAVTLLSNCENGTFLVRVSKSAERLGEYSLSIVYAYPRHIRIQRFPSMDGSSVAYGLCELEQFPTIAAMIDHYSKVSLNRCFDEVD
sps_tr59149_c0_g1_i1	0.261475	-	hypothetical protein X801_09049, partial [Opisthorchis viverrini]	110/307	-	-	smm:Smp_154770	hsa:54942|FAM206A, C9orf6, CG-8, Simiate|http://www.genome.jp/dbget-bin/www_bget?hsa:54942	GO:0006508|proteolysis	GO:0004190|aspartic-type endopeptidase activity	GO:0016021|integral component of membrane	0.0	0.0	217.0	marita-specific	GGTTCTCTGCCCTGTATATTAGTGCATGCTCATCTGAAAAAATATGACCCAGACGGTTGATTTTTCAAACGGGCACTGGTACCGTTCGTTTTTGGAACGTTCTACTGACCACACTTACCTTAAATCAAGTAGCAGCGACTATTTGGCAGACAATCGGACAAAACCGTTTCTGGAACGGTATTTCAGTGCAATATTTATACCCGACGTAGCCGGCGAGCCGTACAATGATATGTGTGTGCTTCGTCATAGCAACGAATTGTTCGTGGTTGGGTTGGCACCTGGTCACTATATATTTCGTGGATGTCGTTTGAGCCTCTCGGATCGAAATTGCGAGGCGCTTAAACCTCACACTATACTCGGGTTGGATTATCAAGTAACCCCAAGGGTAAATCGCATGGAGAATCCTATCCAAGGTAAAAAGAAGAAAAATGCCCAGAGTATAGCTGCCAGTTCAGACCCAATTGCGTTTGCAGTGTGTAGCCGAGGCGTACAACACAAACTGTGCGGTACTCTACCCGGACGCTTGATCGAAGTCAATACGAAAATCTCGCTGACTGAGCCCAAGTGTCTAAATGGTTCATTGTTACCGATAAGAGACAATGTTAAAAAACCGCCTTATAAGCCGTTGCCTCTGATGCCGTTAGGCGATCCCCGAGGCGGATGGGACTATGGCTCAATCGGCTTGTATATTTGCATTATCGCTCCGTACGAACGTCGATGTAAGTTAATATTGCGTCAGATAAAGAAACGAAGACACTCAAGAGGCTCACAACCCGTCGAAACCCTCAATCCTGTGACAGACGACGAGGAGGAATCGGGCCAGGACGAAGATTATGAGGCAGCCCAAGACGCAGAACCGGGAGATATGGACGTGATGAATGATGAAAATCAGCAAGAATTGCTTGATTTTGTTGCGAAGCTGTCAAAACAAAGAGCACTTACTTGGGACGAGTACGCAAAACTGCGGGGCTTGTTTTAATGACTCTAGCGCCATAAACCGTACTTTTTTACCGGTTACATACACAAACTTTGTTGTATTTTATTGAATGTTATATGCTGAATATGGGGTATTTTTACTTTTTTGCGGACCTTCCTGATGTTGTTTGTTCTTCAGTGTACTGCGAAAGCCTACGATGACACTGCGCCCCATCACACAAGCTGTAACCCTCACGTTGAGACTACACATTGACGTGGTTTGATTGCTTATATCCATCAATGACCCTATGTGTTATACTGGGGGGCTTCTCATAATGAAAAGCGGTAGGTTCAACCATACCC	MTQTVDFSNGHWYRSFLERSTDHTYLKSSSSDYLADNRTKPFLERYFSAIFIPDVAGEPYNDMCVLRHSNELFVVGLAPGHYIFRGCRLSLSDRNCEALKPHTILGLDYQVTPRVNRMENPIQGKKKKNAQSIAASSDPIAFAVCSRGVQHKLCGTLPGRLIEVNTKISLTEPKCLNGSLLPIRDNVKKPPYKPLPLMPLGDPRGGWDYGSIGLYICIIAPYERRCKLILRQIKKRRHSRGSQPVETLNPVTDDEEESGQDEDYEAAQDAEPGDMDVMNDENQQELLDFVAKLSKQRALTWDEYAKLRGLF
sps_tr59150_c0_g1_i2	0.104736	-	-	-	-	-	-	-	-	-	-	16.0	23.0	42.0	marita-specific	CCTGAACTGAACTGAAAAATTCGGCGCGCGTTTTGTTTGGTTGAAGGTCGCGTGTGCACGTAGCATTTGGTAAATTAGTATGACGAATTTCAGCTCTTTTGAGGAATTCGCTAAAGCAGCTGAAGTGCTCTACCTCGTGGATCCAATGAAGGTTTTATTATTTTTAATAAATTTTTGTCTTTTGTAGTGCAGAGTATGCACAAAATATAGGCATATTGACAAGAAGTTAAGCATCAAGGTTACTGATAATCATATTGTTTTGAAGTATGTAACCGATATGGCTCAAGATGTAAAAAAAATTGAGAAATTTACAACCCTCATAATGCGTCATATGGCTTCTAAAGAAAAGTGATCTGTTGTGTTTTCGACTTACAACTCCCTCATATTTTGTACATTCTTTTGATCCGTGTGTATAAAAAGAAATATCAAGCAATTTGTGATGTGCATGTATGGATTGGAAATCTTTGTAAACTGAATACAAAACTGTTGAACACCTAAAAAAAAAAAAAAAAAAAA	without ORF
sps_tr59155_c0_g1_i1	0.140381	-	hypothetical protein T265_08481 [Opisthorchis viverrini] KER23716.1 hypothetical protein T265_08481 [Opisthorchis viverrini]	77/137	-	-	No hit	No hit	-	-	-	0.0	1.0	31.0	marita-specific	GTGTGACCCATCCATGTGGACGCCTTATCGGATTGGATGTATAACAGTTGTGGGTGTCATACTAGTCCCGTGTTTGCTTGTTACGAGTTCTGAACCCTTTGCAGGATTTGGAAAATTAAACTGCTCCGGTATACTTCACCGCCTTGTTCCAAGATCCCTGCGTTATACGGAGGAAAGAGAACTCGTCTGCATACCACCGCACGGCAAGTGCTATATGAAATTTTTCGCAAACCATACTCATGAAGAGGGTGTAAAGGCCTGCGCTAATTACGGAGGGGTGCTAGTCCGACCAGAATCAGATGAGGAAAGCGCTGCTCTGGCGGCATTGGCTGGAGGAGATTTTCACTTGAGTGGCACACGAGAAAACGAAAACGAGCGTTTTGATTTCCCAGACGATATGCCTCTTTACGCGAACTGGATATGTTTTCGTGAAGCATATCGCGGTTTGTGTCTGGCAGCTTCGACGAGTAAAGGCTTTTGGAGGCCCATTGATTGCGCAAGAAAGATTGTTACAATATGTCAATTCTAACCTGATGTTAATGTTATAATTAGTCAGATCATGTGAGAGTTTTTCGTTGATTCCCTGATATACTTCACTGCATTCTTATGCACAATTACAAACATGGTATTTATA	XCDPSMWTPYRIGCITVVGVILVPCLLVTSSEPFAGFGKLNCSGILHRLVPRSLRYTEERELVCIPPHGKCYMKFFANHTHEEGVKACANYGGVLVRPESDEESAALAALAGGDFHLSGTRENENERFDFPDDMPLYANWICFREAYRGLCLAASTSKGFWRPIDCARKIVTICQF
sps_tr59158_c0_g1_i1	0.162109	-	DJ-1 family protein [Fasciola hepatica]	141/180	-	-	smm:Smp_082030	hsa:11315|PARK7, DJ-1, DJ1, HEL-S-67p|http://www.genome.jp/dbget-bin/www_bget?hsa:11315	GO:0006508|proteolysis	GO:0019172|glyoxalase III activity	GO:0016021|integral component of membrane	0.0	0.0	458.0	marita-specific	CGGTTCTCTGCCCTGTATATTAGTGCATGGTCTTCCACAAACTACTCCTAGAAGAATACTATCCCCGTGCTTGTTATAGTTATATTTACCTTTCCTGTTGTTCACACGTTCGTTATGTCGGCGTTAATCATTTTATCGGAAGGTACTGAAGAGTTGGAGGCCATCACCGTCGCGGATGTTCTCGCTCGTGCAAAAATTGACGTGACAATCGGAGGCCTTCAAGGTGCTGATGTGCATAAATGCAGTCGCGGTGTTCTAATTAAACCGGATGTTGCACTGTCCGATGTAGCGTCAAAACTTTTTGACGTTGTTGTAATGCCTGGAGGTTTAGGAGGATCAAAGGCAATGGCTGAATCATCATTGGTGAAGAAGATACTGGAAAATCATCAGGATAAGAAAATTATCGCGGCTATATGTGCTGCACCAATTGGTCTTCAATCTCACGGTATTTGCCTTGGGAAAAAAATAACGTCGTATCCCGGTTTTGAGAACAAGCTTAAAGATTTCAAATACTGTGAGGACAAGGTGGTTGTAGACGGTAAATTAGTTACTAGCCGAGGACCTGGCACAGCCATGGCTTTTGCATTGAAATTGGTTGAACTTCTAGTTGATAAAAAAACGGCACATGATGTGGCTGCAGGAATGCTCGTTGATCATTGATTTTTAATTACTTTTAATATATCATTGTGTTTCCTGGAGATATTTAACAATTCATTTGCCATTTCACCGCTTTCAATAAATTTTCTTAGAATGCTATTAAAAAAAAAAAAAAAAAA	MSALIILSEGTEELEAITVADVLARAKIDVTIGGLQGADVHKCSRGVLIKPDVALSDVASKLFDVVVMPGGLGGSKAMAESSLVKKILENHQDKKIIAAICAAPIGLQSHGICLGKKITSYPGFENKLKDFKYCEDKVVVDGKLVTSRGPGTAMAFALKLVELLVDKKTAHDVAAGMLVDH
sps_tr59161_c0_g1_i1	0.322754	-	phosphatidylinositol glycan class W [Clonorchis sinensis] RJW72419.1 Phosphatidylinositol-glycan biosynthesis class W protein [Clonorchis sinensis]	197/481	-	psi_tr80104_c0_g1_i1	smm:Smp_148990	hsa:284098|PIGW, Gwt1, HPMRS5|http://www.genome.jp/dbget-bin/www_bget?hsa:284098	GO:0006506|GPI anchor biosynthetic process	GO:0016746|transferase activity, transferring acyl groups	GO:0005789|endoplasmic reticulum membrane	0.0	0.0	34.0	marita-specific	GTTCTCTGCCCTGTATATTAGTGCATGTCGCTTTTAGCTATCGGTATCAACCCATGAATTTCTCGAGAAAAATACAACATGAGGAATTCACTAAGCAGATTGGAAAACAATCGTTCCTGGAGCTTTTATCAATTTGCGTTTCGCCGTTAGTTTTACTTCTGATCCGAAACATATTGGCAATTCTGCTGGAACTCAATCTCTGCAATTTTTTCACAAATTATATGCTCGATTTTATTTGCGTGATTTTTCCTCTGGTTCTCCTGCTGACGGTCGCATCCAGTCATGCCTTGTCAGCCATCAATTTGTGTGCTGCTCTTGCACTAGGCTGGATTGGATACAAGTTGTTTTTGGCTCGCAAGACCAATATTATGGCAATGTTTCATGTTACAGACATAATTCACTTGCCAGATTTATCCACAACAGTTCTTGTACTCAGTTGTCTGATGATCCTCATAATTGACTTTCCCATTTGTCCAAGGCGCTTTGCCAAAACATCAACATTCGGATTGGGGTTAATGGACGTCGGTACCGGGCTCTTCATCTGTATCAGTAGCGGCAGTGGTACCCATCTGCTTTTCAATCCTAAGGGGAATCAAAGTTTCTGGAATCGGTTTCGCCGAAGTGTTTTGCCTTGTTTCCTACTTGGTATCTTTCGATTAGCTCTGGTCTCATTCCTGGGCTATCAATCACCTGTTGAAGAATATGGAATACACTGGAACTTTTTCTTCACAGTTGCCGTGATACGTTTAGTTTCCATGCTGGTGTCTAACAAGTGGATGTATGGAATTTCCAAAGGCACGCGTCTAGTAATTTGTTTCTTTGTAGGTTTGGTGTGTTTCAGCATCTCTAATTTTGTGCATTCTATTATCGAACCTTACCTGAGTACCAATCAGTCGTGGCCCTCACCCGAAGCCCGAGCCAGTTCTATTGCTGTTGCTAATATCGAAGGTCTTCTTTCTTTGCCAGGTTATTTGTCCATTTATTTCTTTACCTTGGGTGGCTATGGTATCGTACTCTTTAGAGAAACGACGTCAGCAAACACACCATCCATTAAGTCTTTTATGATCGTCAATACTATTGTTATCGTTTTGACTGGATGTGGGATCTATCGATTTGGCTTGAATAAAGTGTCACGTCGCTTTGCCAATCCAGCTTATGTGATGTGCATTCTGCTTATAACAAGTGTATCCGCCGTTTTATCCTGGCTTTTTCGCGTACTTGTTTCTTGTATTGCAACCCACCTGAAAACCCCAGTACGGCGCCCTTTTCCTTCTGCCCTGTTTCATACCGTATCTTCTTACGGTATGTGCTACTTTCTTATCTGTAACGTATGCACAGGAATAGTGAATATTTGTTGTGATACACTACGATTTCTCTCGCCCAATGCACTCGCAGATCCACGGACCGGTGCTTATCCGATAAATTTGTCGACTGCATGGCCCCAGCTGGTCATTCTCCTCACATATGCTGCCCTGACACTTGGTTTCACTACATTGTATCACTTGAGACATGGGATCACACACCAGTTTGATTAGTGTATTTAGTCATTGATATAAGTAAAGCTTTCTCAAAACCTGTTATCCTGTGATAATGTAGCTACACATTGGTTTATTTATTTATTTACTCTATAGTTTTTCACTAATAGACACAACTCAACACGAATTATTTGCATGAAATACATTTTCAAATAACGTTTTAAATTCCGTATACTGGAAATTTAAACGTTCTATCCGGTCTATTTTCATTGAAACAATAAAAATTATAAGTTAATCGAGAAAAAAAAA	XSLPCILVHVAFSYRYQPMNFSRKIQHEEFTKQIGKQSFLELLSICVSPLVLLLIRNILAILLELNLCNFFTNYMLDFICVIFPLVLLLTVASSHALSAINLCAALALGWIGYKLFLARKTNIMAMFHVTDIIHLPDLSTTVLVLSCLMILIIDFPICPRRFAKTSTFGLGLMDVGTGLFICISSGSGTHLLFNPKGNQSFWNRFRRSVLPCFLLGIFRLALVSFLGYQSPVEEYGIHWNFFFTVAVIRLVSMLVSNKWMYGISKGTRLVICFFVGLVCFSISNFVHSIIEPYLSTNQSWPSPEARASSIAVANIEGLLSLPGYLSIYFFTLGGYGIVLFRETTSANTPSIKSFMIVNTIVIVLTGCGIYRFGLNKVSRRFANPAYVMCILLITSVSAVLSWLFRVLVSCIATHLKTPVRRPFPSALFHTVSSYGMCYFLICNVCTGIVNICCDTLRFLSPNALADPRTGAYPINLSTAWPQLVILLTYAALTLGFTTLYHLRHGITHQFD
sps_tr59162_c0_g1_i1	0.116211	-	HEAT repeat protein [Fasciola hepatica]	132/178	-	-	smm:Smp_054790.2	hsa:9793|CKAP5, CHTOG, MSPS, TOG, TOGp, ch-TOG|http://www.genome.jp/dbget-bin/www_bget?hsa:9793	GO:0030951|establishment or maintenance of microtubule cytoskeleton polarity	GO:0051010|microtubule plus-end binding	GO:0035371|microtubule plus-end	0.0	0.0	52.0	marita-specific	AAAAACCCAAAAGTAGTTGTGAGTTGTCTGCAAACTCTGAGAGAAACATTGAATCTTTTTGGTCCAAAAGTAGTTCCAATGAAAGCTTTGTTCAAAGAACTTCCGCGCCTTTTCGACGATCGTGATAAAAATGTGCGGACGGAGGCAAAGAACATGGTTGTTGAAATCTACCGATGGATCGGACAGGCTAGCAAAAACTTATTTAATGATCTTAAACCGGTTGTGGTGACGGAACTAAACACAATCCTTGATGAACTTCCCGCGGAGAAGCCGGTGCCTTCTCGCTTTCTTCGAAGCCAACGACCAAAAGAACAACCTGGCGTGACGTCGGATGGTACCAGCGAAAAAACCACGGCAGGTGCAAGTGGTGTCACGGAACCTGAAGAAGAGTTAGATCTCATTGACCCGGTCAACGTACTCGATCAAGTTCCCAAAGAATATTGGACACTCATTACGGAGAAAAAATGGCAAGATCGACAACAAGCTTTAGAGGCACTTGAAAAAGTAACCAATGTTCCACTGATTGCTCCTGGTG	KNPKVVVSCLQTLRETLNLFGPKVVPMKALFKELPRLFDDRDKNVRTEAKNMVVEIYRWIGQASKNLFNDLKPVVVTELNTILDELPAEKPVPSRFLRSQRPKEQPGVTSDGTSEKTTAGASGVTEPEEELDLIDPVNVLDQVPKEYWTLITEKKWQDRQQALEALEKVTNVPLIAPGX
sps_tr59164_c0_g1_i1	0.468506	-	protein dopey-1 homolog [Clonorchis sinensis]	347/653	-	-	smm:Smp_164130	hsa:23033|DOPEY1, DOP1, KIAA1117, dJ202D23.2|http://www.genome.jp/dbget-bin/www_bget?hsa:23033	GO:0050890|cognition	GO:0008270|zinc ion binding	GO:0005802|trans-Golgi network	0.0	0.0	30.0	marita-specific	ACCAACAGAATCGTCGTGCCTGGAGCGCGATACGTCTACAAGTCAATCTGTTGCACATGTTCTACGCCTGGCTGATCGAACAACCACGCCTGATTTCATCGGACCTGCTGCTCACTTTACTGCGCGATCTGATCAACATACCGGTTGCCACGTCACAGTCCGCTGTATCCACCACCAGCTCCGGATCCGCTACTCTACCTCCCGTTGCTGTTTTCATACTAGTCAAAATTTTCCACGAATACTTGAACCTCACGTCGATCAGCGATGACAGACGGGAACAACGTGAGCTTCAGGAATTGTGTCATCGTTTACTTGAATCGACCGCCTCGGTAGCAGCCTCAGCATTGGAACAACCGTCATGGTTCCGCCGAACACTTCATGTACGTCAGCAAGACGACAACGACGGAGAAGCTTCCGGTTCGACTACGTTAAGCGAACTGGATTTGACCAAAACGTCCGTAGTGCGCCCCGCTACTCTGTCAATGTCAAATTCCATGTCCTCGAGTAATCTGAACTTCTCTTCGACATCCGGTATGGTTTTGAACCGTGCGGAATCTCCGTGCCCCGAAAACGCTAGATTGCCTCACGTAACCTCTGTGGTCGATTCGTCCACACCGTCGATGCTCATGGATGGAACGAGACGATTTAAGACCGGTAGCGATCTGTCTATTCAAGCAATGGATCTTTTATCCGAACATATGGCCAGCTTCTTAGATGTGGTCTACCGAAGCGATGAGAAGGATCGAATCCCAACTTTCCTCACCCTGATTCTAAACAACGTTTTCCCCTATCTGCGTGTTCGAATGGCTAGCAATTCCGATCGGTTCTTGGCAGCCAGCCAGCTCCTAGCGTCGGTCAGTAGTTACCAATACACGCGGCGCGCCTGGCGTCGTGAGACGCTCGATCTGTTCTATGAGCCAGTCTTCTTCCAGATGAGCCCCGTGGCTATGCAAAACTGGAATATCATCGTTGATAATCTGATGACGCAGGACAAGAACACGTTCAAGGAGGCATTAGCGCGACTGACTTTCTCCCAACCGACCGGCTTGAATTTATTCTCCAACAAGGAGGTGGAGCACGATTTACGAGCGGCCTGTCTCAAAAAACTGTCCTATCTAGTCTATGCAAGCGAGGCAGATCAATACGCCAAGTCCATGCCAGATTTCCTGGAACGCCTGACCGAATGCCTACGCTTAGGTCAAGGCTTGGTTCCGCAAGTTCACGCTCAGGTATTCGTGTTCTCCCGGACTCTCTTGTCTCGCATGTCTTCCATGCAGTTGACGTCCCTATGGCCAATCATCATACCGGAACTGATTATGGTCTTCAAATTCCTGTCGAATCAACTCAGCCAACCTTCACTGGGAAAAGAGAGGCGTGAGAATCAGAAGCCCTCATCATCAGCACCAACTCCAACTAACCCATCTGCGAAGGAACTCAGCATGTACTTGGGTGCTTGCAAATTCCTGGCTACTTGTCTCCTTGTGCCCGAGTACAAAGCACCCCAGTTCCCCTTCTATCGTTGGGTATTTGTCGGTGAATCTCTGCTATCCCAACAGAGGGTAGACAGCTCGGAAACTGTCGACTCTCCTTTTCTGCCGTCATTTGTCCCATTTGTGACGGATGTTACGCGACTATTACAGCAATCTGAAGTCGTCACTGAGTGCAGGTCGACTGCAGGTCAGCCACAACCGCAACAACGACAGTCACACGAGCATTATTCCCTCGTTCAAGGATGTTTGTACATACTGGCGTTGGATAAAATCAACAGTTTCTCGGAATTAGCTCCATTTTTATACAGTTTGGAGGGGAAGATTAATGGCACCACCGGCTCCACAGACTCTAATACGGCCAAGGAAAACGGTGTTCTTCTGGAACTGGCTCTTGAGGCCGCACTGGCAAGAGAATTTCCCGAGTCACTCGCTTCTCGATGATGTTAGGGATCGAGGAGATCTGGAAGCGCTCACTCTAACCTTCAACTGTTGTTATTTCGATCGTGTCTTGTCGCGAATTCTACTTTTTGTTCGCCGACTGATAAAGTCTCGTTTATCTATCTCACTCTTTATCTAGAGCTGTCTCGTGTCGTCCTTTTGTGCATTCTATCTATGGCTGTGGTATTATAACCGAGTTATGTGGTACACAAAAGTACCTAATCGGTTCATCCTTTCACATGACCCTTCCCACAAGGGGATCCTCCCACCATTCGATTCTCTGACCTCCTATCTAACAACTGATTATTGTGGATTTCTTTTTTGCCCCTGCCCTACACACACGAAGCTGTAATAAACATCACGAAATTTATCTGTCTGTAACATGCACCAACTCCTCGTTTGTTCATTGATTTTCTTTTATAACGGACAGGCCACTTGTTACATTTATTTTTTTCTGCTCCGTCTTTGCATACACACACTGATCAAATATCCAACATTGATGTATTTTGATATGTTGTGATACTTTTGAATTTTAGGTATTTTGGGGGTAAGGTTGTTTTACTATTTCGGTTTTCCACATCTCTTCAATTTAACACCTGATTTTAAAGAAAGACGTTGTCAACTTTATTGTGATCTGCAGTATCCGTTATATTGGCCTGATTTCACGTCTCTATCGTGACATACCAGCTGACCCAGAACATGTAAATTGAACTACCAAAAAATGTTCAGCGCTGTTTACGTTTAAAGACCGCATGTTAAGGTCAACAAATTGGGATATTGATCGCAAAATTTAAAATGAGCTTGTTTTGTTAAATTTTACCAGCCCTCAA	XQQNRRAWSAIRLQVNLLHMFYAWLIEQPRLISSDLLLTLLRDLINIPVATSQSAVSTTSSGSATLPPVAVFILVKIFHEYLNLTSISDDRREQRELQELCHRLLESTASVAASALEQPSWFRRTLHVRQQDDNDGEASGSTTLSELDLTKTSVVRPATLSMSNSMSSSNLNFSSTSGMVLNRAESPCPENARLPHVTSVVDSSTPSMLMDGTRRFKTGSDLSIQAMDLLSEHMASFLDVVYRSDEKDRIPTFLTLILNNVFPYLRVRMASNSDRFLAASQLLASVSSYQYTRRAWRRETLDLFYEPVFFQMSPVAMQNWNIIVDNLMTQDKNTFKEALARLTFSQPTGLNLFSNKEVEHDLRAACLKKLSYLVYASEADQYAKSMPDFLERLTECLRLGQGLVPQVHAQVFVFSRTLLSRMSSMQLTSLWPIIIPELIMVFKFLSNQLSQPSLGKERRENQKPSSSAPTPTNPSAKELSMYLGACKFLATCLLVPEYKAPQFPFYRWVFVGESLLSQQRVDSSETVDSPFLPSFVPFVTDVTRLLQQSEVVTECRSTAGQPQPQQRQSHEHYSLVQGCLYILALDKINSFSELAPFLYSLEGKINGTTGSTDSNTAKENGVLLELALEAALAREFPESLASR
sps_tr59169_c0_g1_i1	0.158447	OG0006408	NAC domain protein [Opisthorchis viverrini]	139/156	-	-	smm:Smp_002180.2	hsa:689|BTF3, BETA-NAC, BTF3a, BTF3b, NACB|http://www.genome.jp/dbget-bin/www_bget?hsa:689	GO:0009792|embryo development ending in birth or egg hatching	GO:0005515|protein binding	GO:0005829|cytosol	336.0	389.0	942.0	marita-specific	TGAGCTCGTCGCGCACTAACCCTCCGAGAAGACTGTCCTCCTGTTTGGTGTCGCGTTACAACCATCAATCGTGGTGTTTAAATACGCTTTCAAGGTCAAGGCAAGCGTGACGGCGGGGCTGGTTCGAGCTCGCTATTTTTTGTGTGGTGATTTTGTACCGGTAGAGACAAAATGGACGTCGAAAAAGCACGTCAAGATAAGCTAGAAAAGCTACGCAACATGAGCGATCAGGTGAGAATCGGAGGAAAGGGAACGGCTCGGCGAAAGAAGAAAGTCGTCCACAAAAATGCCGTTGTTGATGATAAGAAGCTTCAGGGTACCTTAAAAAAGCTCAATTTGAATACAATCCCTACAATTGAGGAGGTTAATATGTATAAAGCTGACGGTACAATGATACACTTCAAGAACCCGAAAGTTCAGGCTTCACCTCAGGCCAATGTGTTTGCTGTCTCCGGACAGGCAGAAAACAAGGCTCTCTCGGATTTGTTTCCTAGCATGTTAAACCAATTGGAGTCCGCGAAGTTGAGGCTTTCTAAAATCAACGAAGCCACCAAAGGTGAAGGAGAAACAAAGCCAGAAGATTTCGACGAGGATGTTCCCGAACTAGTCGAGGATTTTGATGAGAAAAGTCGTTTGGAGTGATCCTTTCTGCCACCTCGTATTGCATAACCTGGATTGCTACTTTTCCGGTTGACTTATGATATAACACTTTGAACACAAAAAAAAAAAAAAAAAAAAAAA	MDVEKARQDKLEKLRNMSDQVRIGGKGTARRKKKVVHKNAVVDDKKLQGTLKKLNLNTIPTIEEVNMYKADGTMIHFKNPKVQASPQANVFAVSGQAENKALSDLFPSMLNQLESAKLRLSKINEATKGEGETKPEDFDEDVPELVEDFDEKSRLE
sps_tr59171_c0_g1_i1	0.456543	-	PKD domain protein [Fasciola hepatica]	319/674	-	psi_tr84273_c0_g1_i1	smm:Smp_165230	No hit	GO:0001822|kidney development	GO:0003676|nucleic acid binding	GO:0016021|integral component of membrane	0.0	0.0	2.0	marita-specific	GTAATTTAGTGTATGGAAATTTGCCACTGACCTTGAGCCATGTTATGCCAAAAATGATGTATTACGAATCTGTTGGTGTAATCGACAATATTGTTAGCAATATTACGCAAACTTCGAAGACTGGTGTTTTCATACGTATACTCAGTGTGGACTTGACCGTCACAGTTGATAGCACGGGTAAACCCGGCTACGGAACCAATCAAGACCGATTTGCTGTTGGCATCCCACTAAGAATGACTGTACTAGCCGATGGCCGATCGGATAACGTGGCAAGCACCAGTTTCATCATTACTTATTTAGGAAGTGGTCAACAAGTCACTTTACCATTCAACGAAGCCAACTATCAACTGTTCACTTTTACCGAGCCAGGTCCGGTTCAAATCGAAGCCACAGGTAAAAATATGATTTCGGATGCCACAACTACCAAAACAATACAGATAACAACAACACTACGTGGCTTGGATTTAACAATTGTCGGTTCAGTGTTACAACCATCTCAATCGGGAACATTATTACTTCATTTTGAAGCAGTTTCCGATGACACATGTATTTGTGTATCTAAAGCTGATACTTTGGGATCTATAGCTATACCGGCTGAAGGCCAAACTGTCAGTGACTGCTCACCATGTTCTCATTTGTCTCTGTTTTCAAAGCGCCCCGTAAATGGTACGTTAGAGATTCCGATCAAATATGCAATTGTCGGTAGCGATACAATCACTGTCATCGCAAAAAACCCATTAACAACTGTTAACCAGTCAATTTTCGTAACAATTAGCCAAGAGCAATGCGCTTTACCAGAATTATGGTTCAAAAAATCGGAAATCGTATACCCTAGCACTGCCTTAACTGTGGATCTCACACAGACGGTCACAATTGAGTCCACACTGAGCACAAGTCAGTGTTTACTCGGACGTCAAAACTTCATCAATTGGACTGTAGAACAAGTCGATCAGGATACATTGAACCCGTTGAGAACAATAGATTTATCGGATCAGAGCACTATACACACTCTGAGTCTTTTCATTCCATCCCGAAGACTTCATCCCGGATTTTACAGTGCCACAATACGGGTAACCACAATAGAATCTGGTCTTTCGACTCCGACTGTGCTGACAAATAAGGCTTACATTCTTATTCGAGAACCAGCGCTGGTCATTCAATTCGATGAAGGCAATCCTATTTCAATGACTATAGGTCTTCAAAAGCTAGACGTCTGTTTAGAACCCGAACGCTACTCATACGACCCAGCTTTGTTAAATCGACAAGCGACTCAGGGCATCACAAATTGGACATGGCACTGTGCCCAGGTTGGAGAGAAGCTGACTGATGACGTGGTTAACCCAAAACCAAAAGGATTTAACTATCCTTCTCCGCGCAGTGGATGTTTCGGCGACGGTCCAGGACGCATCAACATAAGCACGGGATCACTGTGCTTCTCTAGTGAAAACTTTGAACCCAACATGAAATATCGCATGCAAGTACGTGGAACAAAAAGTGATGGACGTACGGCAGTCGCCATCATGGATCTGATTACGCAACCTGGGATGGCTCCAACGGTCCGAATTCAGTGCGCAATTTCTTCCTTATGTCGAACAGCTCCTCCTGGTATGTCTGCAAACATCGCTTGGGCTATTGCGCAATCAGATGACCTGTATCTAACCGCAAAAGCCTTAGATTTATCTTCAGACGTTGGTGTGACATATTCATGGACCATACGATCTATGTATGGTACAACTCTGGGGCCAATCCTAACCAGCGTTGTACAAAAAGCATTCACTGAAGGTGACAACATGCCAACATTGCGTATCAAAAAGGAATTCATAGGTTCTGATGAAAGCGCTACAGGCTGCACAGTCTGTGCAAACCTTCGTTATGCCGGAGCCGAAGGAAGTCAATGTCTTCGTTTTCTCTATCTGAAACCTCCAACAGTAGGTAACTGCAATTATAAAAAAACAAACAGTACATCGGCTTGCGTTGAGTGCACTGGGTTCACGACAAATTTTGGTTCACTGAGTTACCAATTCTACATAACTACCGAGCCGTGGATGACACTTGCTGTCAGTTCCAGTCCGAACATATGCATCAATATGCCTCCCACAAAAAACGAAGTATCTTTCTGTATTGCAGTGTCCGATACATACAGTAATCAAGTTCGACAGTGTATTGCCACAGTTCATTTTCCCTTTCCTTCCAAAGAAGAAATACAAGCTACTGTGGACGACCTCTTGATCAGTGGACAAGACCAGATGCATGATGTGATTTTCACTGCGGATAGCAGCTACAAAGCTTCGACTGTCATAACGTTGTCAAACACAGTGAAAGAATTGAAGGAAATGACTGATCAGGCACAAGCTACGCAACCAACCAATCAAACAGTTGTGGATGATCAACGTAATAAACGAGCGGAAGTGATGAACAAACTTGTATCGGTAGTGGAGACGATAGTGCCGATAAGTACGGATTCTTTACTTTTGACTACTTCCGCGATGCAATCTGTACTTCAGAACGGAATGGACGTAGACCGGTCTTCACAAACTAAGCTAACACAAATCATTGAAACATTGGCCTCTAGTTTGGAAGATCTGACAGTAAATGAGAATAGCGAAAAACAACGAGATGCTGCTGATGCGGTTTTGGACACGGTGTTAAATTTGATGGATGTGATGAACTCTCAGATCAATGACGCTGTTCCTAAAGATATTGTTACGAAAAAGGAAGAATTGCATTATGATGTTGATTTGGAAAGTGATGGATTACAAAACACAGGAGATAATGTTTGGGAG	XNLVYGNLPLTLSHVMPKMMYYESVGVIDNIVSNITQTSKTGVFIRILSVDLTVTVDSTGKPGYGTNQDRFAVGIPLRMTVLADGRSDNVASTSFIITYLGSGQQVTLPFNEANYQLFTFTEPGPVQIEATGKNMISDATTTKTIQITTTLRGLDLTIVGSVLQPSQSGTLLLHFEAVSDDTCICVSKADTLGSIAIPAEGQTVSDCSPCSHLSLFSKRPVNGTLEIPIKYAIVGSDTITVIAKNPLTTVNQSIFVTISQEQCALPELWFKKSEIVYPSTALTVDLTQTVTIESTLSTSQCLLGRQNFINWTVEQVDQDTLNPLRTIDLSDQSTIHTLSLFIPSRRLHPGFYSATIRVTTIESGLSTPTVLTNKAYILIREPALVIQFDEGNPISMTIGLQKLDVCLEPERYSYDPALLNRQATQGITNWTWHCAQVGEKLTDDVVNPKPKGFNYPSPRSGCFGDGPGRINISTGSLCFSSENFEPNMKYRMQVRGTKSDGRTAVAIMDLITQPGMAPTVRIQCAISSLCRTAPPGMSANIAWAIAQSDDLYLTAKALDLSSDVGVTYSWTIRSMYGTTLGPILTSVVQKAFTEGDNMPTLRIKKEFIGSDESATGCTVCANLRYAGAEGSQCLRFLYLKPPTVGNCNYKKTNSTSACVECTGFTTNFGSLSYQFYITTEPWMTLAVSSSPNICINMPPTKNEVSFCIAVSDTYSNQVRQCIATVHFPFPSKEEIQATVDDLLISGQDQMHDVIFTADSSYKASTVITLSNTVKELKEMTDQAQATQPTNQTVVDDQRNKRAEVMNKLVSVVETIVPISTDSLLLTTSAMQSVLQNGMDVDRSSQTKLTQIIETLASSLEDLTVNENSEKQRDAADAVLDTVLNLMDVMNSQINDAVPKDIVTKKEELHYDVDLESDGLQNTGDNVWE
sps_tr59175_c0_g1_i1	0.295898	-	hypothetical protein D915_03276 [Fasciola hepatica]	48/89	-	psi_tr73256_c0_g1_i1	smm:Smp_129200	No hit	-	-	-	0.0	0.0	16.0	marita-specific	ATTTACTTGCCAAACCAGCTGCATTGTATAGACAAACGGTGTGCAGAAGACTCTCATCTTGTTTGAACTTGGGCATATTTGTCCGAAGCACTGGCATGTTTCAGTCAGTAGATCCATTAGCGTTGTTCAACCCGCTTATAATGAAGCCGTACCAGAACGCATGGAGTAACGTTCGGTCTAATGTGCAACGTCCTATCGATGTGTACCAAACAAATATTCAATTATCACAACTAATTATTGAGATGCTGAGTCCACTTGAACTCCAATATGCGTACAAATTGGCTGCGTTATTAGGTGAACATATTGTGGCGAAATTGGCACAAAATTCCCATAATCAAATGCAAGCAGAGGCAAAAAACGATTCAAAAGACTCATTGCAAACATTGCGTTTATTTTCTACGCCTTCTTCGGCTCCTCAAACATCGATGCTAAATCAAATGGTTACAAATCCCCAGACACAGAAGTGTGTGACATCTGTGTTTCAGAACGTCACTACCAAACCAGAACAACCGTACTCTATCCAAGGCATCCTTGGCCTTCGTTCAGAAGAACATGCACAAGATCACTGCCCATCTGTGACTCAGGGCATTCAAATGTCAACCAGCCAATCAAGTCTCACACCGGCAATTATCAACTCAATGCCCAGTTTGAATCACCTTTTGGATGATAAACCATACTTTCCAGAAAACTCTACCAACGATACTCCAATTGATCTGACCGTACGGGAAAAGAGCTCCTCCGTAAGCAAAATCTCTCAACCTGGTTTACATATTTCAAGTCCCACAACAGACTCAAAATCAACAAGAGAAAAAGAGTTAGGGGAGGAGGAGTTTGGGTTCGAGGTAAAATTGACACGATTGCGACGATCACGTTTAGCACGGGCGCAGAAGCCACGTTTGGTGGGAGGCCAATATGTAACAGGCCAGCAAAAACGAAGAATATCTCGTACGGTGCACACAAATGCATTGCAACCCCGACGGTTGGCAGGGCTTCGACCTAAACAGCAACCGCGTAGACGTCGTCAGACGAACACCCTTGTCCAACCTACAAGTGAACACCAAACCGAACAGGAGGATCGTAGTATGGTGGAAAGAGACCTTTCCAATCAACATCCTACAAAGGGGTTCTTGCTTAATCAACCGAGAAGCAGACGTGAAGCACCATTGACTGATCAACGCCATTCAACGTATCCTTCCTCTGAACACCAAGGGCGCAAAAAACAAGCATGTTCTTCTTGTCGAATACAATTTGATGATCCATTGTCCTTTGTAAGACATATTCAACAGGTACATCTTGGCATTCGACTGGTCGAACGAAACCCGTCAGTCGAGTTGCAGCCTTCCGGTACTATACGGCGTCGAACTCAATGGCGAGCATTTGAGGCTGGAGAGTTGAACTTGATGCCAAACATGGAGGGTGTATCATTTCACGATACCAAAATGAAACTGGAGCAGTAAAATAGAATCCCCATATGAACAGATTGACTACGATCACTGTAATTTTTTACGATTTTAACCCTCTCTATGTGTGGATGTAAATTTATTTCCCC	XLLAKPAALYRQTVCRRLSSCLNLGIFVRSTGMFQSVDPLALFNPLIMKPYQNAWSNVRSNVQRPIDVYQTNIQLSQLIIEMLSPLELQYAYKLAALLGEHIVAKLAQNSHNQMQAEAKNDSKDSLQTLRLFSTPSSAPQTSMLNQMVTNPQTQKCVTSVFQNVTTKPEQPYSIQGILGLRSEEHAQDHCPSVTQGIQMSTSQSSLTPAIINSMPSLNHLLDDKPYFPENSTNDTPIDLTVREKSSSVSKISQPGLHISSPTTDSKSTREKELGEEEFGFEVKLTRLRRSRLARAQKPRLVGGQYVTGQQKRRISRTVHTNALQPRRLAGLRPKQQPRRRRQTNTLVQPTSEHQTEQEDRSMVERDLSNQHPTKGFLLNQPRSRREAPLTDQRHSTYPSSEHQGRKKQACSSCRIQFDDPLSFVRHIQQVHLGIRLVERNPSVELQPSGTIRRRTQWRAFEAGELNLMPNMEGVSFHDTKMKLEQ
sps_tr59178_c0_g1_i1	0.185791	-	UPF0764 protein C16orf89 -like protein [Clonorchis sinensis]	110/248	-	-	smm:Smp_129790	hsa:146556|C16orf89|http://www.genome.jp/dbget-bin/www_bget?hsa:146556	-	GO:0004386|helicase activity	-	0.0	0.0	7.0	marita-specific	GAAGACACCTTACTATTACAGCAGGGCAAACCATTTGATTCAACCGTATTCCTGGTCATTGTACCGATCACCAGACACGTTGAACTATTCATTGTCTTGGTCAAGAGAGGGCAAAACGGACGATTGGGAAGAAGAAAACAGTGACGATTGTTTACATGAATTTCTGAACAAGACAGACGATGGGGAATGTGCAATATCCCCTGGTTGTTGGCGGACGGTTAGTTCAAATCAACAAACTGGTTACAGTTTAGTCCATCAGCTGATTTTTCTGTTATCGGGACTTAACTCCGGATGTTTGAACGATTTAATGCATCTTTCACAAATCACTGCACCGTACATCACTCTGGATCAAAGACTACGTCTTTTGTGCACACGTATCTTCATTGAGGCAGAGGAATTCGCCAAACTAGGCTTTCCTTTGGAAGCTCGTGATCTATTTATGGAACAAGTCGGCATGTGTGGACAAGCCGGATTCGTCGATCAGACACGACTCTCTTGGTTACAATCAATTTTGTCATGGCAATCTCCAAACGGATGTTTCCATAAATTTCAATCCGAATACCTGGCTCCGTCAAACTTTGATCCGCAAGGATACGGAACGTATAGACGTCGAAAACGTGCAGAGAAATACATGTCTTCAAATTACGATGGACCAGAACCATGCTTGGCGCATCGAACGAGTGTAGCATTGTCTGCACTGAGCAGTTTTCTCACTCGTTTTGTGGAACAACGCTACGGACTGCGACACACGCGGACAAATAATCGCAACAAATGACCGAATCCACCTATTCTGTATTAGTAAACAATTCTTATTTGAAACAAATTGTACTCATTTTAAACCAGATGAGCCCTCCTATTATGCATGTTTACATGCATTTGACCTT	XKTPYYYSRANHLIQPYSWSLYRSPDTLNYSLSWSREGKTDDWEEENSDDCLHEFLNKTDDGECAISPGCWRTVSSNQQTGYSLVHQLIFLLSGLNSGCLNDLMHLSQITAPYITLDQRLRLLCTRIFIEAEEFAKLGFPLEARDLFMEQVGMCGQAGFVDQTRLSWLQSILSWQSPNGCFHKFQSEYLAPSNFDPQGYGTYRRRKRAEKYMSSNYDGPEPCLAHRTSVALSALSSFLTRFVEQRYGLRHTRTNNRNK
sps_tr59184_c0_g1_i1	0.19165	-	Actin-related protein 6 [Clonorchis sinensis]	133/175	-	-	smm:Smp_135570	hsa:64431|ACTR6, ARP6, CDA12, HSPC281, MSTP136, hARP6, hARPX|http://www.genome.jp/dbget-bin/www_bget?hsa:64431	GO:0006338|chromatin remodeling	GO:0005515|protein binding	GO:0005634|nucleus	0.0	0.0	26.0	marita-specific	CCTCGAATTGGTTAATTACGGCGTTTCCGTGTGATTGATAAATGCCCATTTTAGTATTAGATTTGGGTGGTGGATGCCTAAAAGCTGGGTTTTCAGAGGAGAATCATCCAAGCATAATCAACAACTGTATATTTAAATCTAAAACACTTTCCGGACGAACATTCATCGGAAATGAAATTGACGATTGCATCAATCTTTCCAGCCTGTATTGCATCAATCCCTTCAAAAAAGGTTATTTAAACAGTTGGGACATCCAAACGCAAATTCTGGACACTGCCATGAAAAAACTATTTAAAGAGAAGAACTTTAAACCTTCTGACTGTAGTCTCATCTGTACCGAACCATATTTCAACTTTAGCTCCACTAAAGAAACGATGAATGAGATTTTTTTCGAGGAATATCAATTTTCCGACCTGATACGAACAAACCCCTCGTTTTTGGCAGCTTATAAGTATCAGGCCGAGTCGGTGCAGCGATTGTCACGCTATTGTTTAGTCATTGATTCCGGCTACTCATTCACACATATCGTTCCGATGGGAGATGGACGTGTGATGGGGGAATTCGTTATACGGTTGACTGTCGGTGGGAAAATTCTCACAAACCGCTTGGTAGAAACCGTTTCCTATCGACATCTGGATGTTCGCAGTGAAGTGTACATTATGAATCAATGCAAAGAGGATGTTTGTTACGTCTCTACCGATTTCTGGAAGGACTTGGAAGCTGCCAGATTAAATCCACAAAAGAATACGATCCTACGTGAGTACGTACTTCCAGACTATGCTGAAGTTCATCGAGGCTTCGTGCGAGATCCCAACTCAGACAACGGATCACAAACCACCGCTGCCTTCGGATCCGACCGAACCCGGGCGAGTCAACAACAACAAGGTTACGTGCTACGATT	MNEIFFEEYQFSDLIRTNPSFLAAYKYQAESVQRLSRYCLVIDSGYSFTHIVPMGDGRVMGEFVIRLTVGGKILTNRLVETVSYRHLDVRSEVYIMNQCKEDVCYVSTDFWKDLEAARLNPQKNTILREYVLPDYAEVHRGFVRDPNSDNGSQTTAAFGSDRTRASQQQQGYVLRX
sps_tr59185_c0_g1_i1	0.281982	-	Kazal-type serine protease inhibitor domain protein, partial [Fasciola hepatica]	186/234	psi_tr59880_c0_g1_i1	psi_tr75155_c1_g2_i1	smm:Smp_180600	hsa:81621|KAZALD1, BONO1, FKSG28, FKSG40, IGFBP-rP10|http://www.genome.jp/dbget-bin/www_bget?hsa:81621	GO:0001558|regulation of cell growth	GO:0005520|insulin-like growth factor binding	GO:0005576|extracellular region	1.0	0.0	0.0	rediae-specific	GCCCAACATTATAGTCTGTAACCAGTTGATCGTTCAGCTACTTCTCGTGATTTCCCCGGTCACGTAATCCAAGATGCTGGTGGCCAAACTTATCGTCACATTATTTTGTCTTACCGGATTCACTCAAGCCTGGTACAATTCGATCTTCTCCGCTCCAAAACCACGGCAACAACCATATCAGCAGCAAAGTTTAGAACAGTCGACACAGCCGCCAGTTGTGTTGGAGCCATGTGGTGAATGCGACCAGTCGAAATGTGCCAAGAATCTGGAATGCAAGGTCGGTTTGGTACGAGATCGATGCGGTTGTTGCCAGGTATGCGGACTGGAGGAGTCCCATTTGTGCAATTTGGAAAGCGAAGTTGCGGAATTAGCCAAGGGAAAAACGAGCAAACCGTGGTACGGTCGCTGTGGACAGGATCTGGAGTGCCGAGTTCGCGATGATGTGGACACCAATCTGTTCGAATCACAAAGCATTTGCTACTGTCTCGAGCCCGGACTGGTCTGTGGTTCGGACGGACAGACGTATTCGCAATGCCAGCTACGTGCACAAATGATGGCCACGAACAGCAAACTGAAGAAGATGGGTGACGGTCCGTGCAAAAGGAAGCCAGTTGCCTCTTTGAACGCTCCGTCCGAACCAATTGCTCCAGATGAGAAGGTCACACTGATTTGTGAAGTGCGAGGCCACCCGCGTGCCGATGTGCATTGGCACTTGATCAAGCCAGGCGACGGAAGGAGTCGTCGTATGCCAGGTAACTCGGCTGATGTGACCGTTTCGCTGCGAGGCGGTGAACAAGAAACACGAGTGGTGTCCTATCTACAAATCACCAACTTCACTCTGGATCACGAGGGAGAGTATCATTGTCTGGCCGAGAACGAGTTAGGCATGGATGACAAAGCAGCCCATGTGGTTCTCAAGGTTTGAAACCACCGTTAACCGTACCTGATAGTGCACATAGCTCGTCATCACCACTGCTGTTTTATTGATTGATTAATTGATTGATTGATTGACTGATGAAAGCTGGGTACATTGCAAATAGAAAATGGACCGTACCATCCATCGCCATCTACACAGAAGCTGAACGATTAGTAACTTGATTCGCTTCTGCCAACTTCGTCTGAATATGTGGGTGCGTACGAATGTTTTGAAAGAATATTTATTCTCAGTTTGTTTGTGTGTTGAATTGTATCCTATCCCAGCGAATCTCTCCCTCTCTGTGTGCGCATCATTTCTGTGCTCTGAACTGCAACTGACTTCATGTTTATCACCAAAACTTTTTCTGTGCATGCGGATGTCGTACTGTTTGTTCACTTGATCATGCATATATGCACTCCTATTTTGTTCTCTCCTAATTCAACAGACATGCATACATACATATATACGCATATACATGAATATATATACACAATGAAAAAAAAAAAAA	MLVAKLIVTLFCLTGFTQAWYNSIFSAPKPRQQPYQQQSLEQSTQPPVVLEPCGECDQSKCAKNLECKVGLVRDRCGCCQVCGLEESHLCNLESEVAELAKGKTSKPWYGRCGQDLECRVRDDVDTNLFESQSICYCLEPGLVCGSDGQTYSQCQLRAQMMATNSKLKKMGDGPCKRKPVASLNAPSEPIAPDEKVTLICEVRGHPRADVHWHLIKPGDGRSRRMPGNSADVTVSLRGGEQETRVVSYLQITNFTLDHEGEYHCLAENELGMDDKAAHVVLKV
sps_tr59187_c0_g1_i1	0.161865	-	hypothetical protein T265_00344 [Opisthorchis viverrini] KER33904.1 hypothetical protein T265_00344 [Opisthorchis viverrini]	63/105	-	-	smm:Smp_016390.2	hsa:25978|CHMP2B, ALS17, CHMP2.5, DMT1, VPS2-2, VPS2B|http://www.genome.jp/dbget-bin/www_bget?hsa:25978	GO:0007034|vacuolar transport	GO:0031210|phosphatidylcholine binding	GO:0000815|ESCRT III complex	0.0	0.0	207.0	marita-specific	GTCTGGCTTGCTGGAGTCTAAAGAAGAGATGATGTCCGACGCAATTGACGATGCTCTCGGAGATGATGACATTGATGAGTCTGAAACAATCGTTAACAAGGTTCTTGAGGAATTGGGTATCGAGATGGGTGATCAGATGGCTGGCCTACCCAACCCGAACACCGGTCTGAATTCAGGAGCAGCCATGAATCGCCCACATGCGCTTGCCGCTGACGGAGGTCCCGGATTACCTTCAGTAGGCACAGGTGGGCCCGGTTCCACAGCCGACACAATTGATGAGGATGATCTCGAAGCCCGATTGGCTCGTCTCAAACGAGGTTGATCTGTGCTCAGTCGGTCGGTCAGTTGACAGTGGTTCATACCGTTGTGTCTGCCTCCATCGATTCATTCTAACCAATTGCTTATCTATGAACAACACATGCTGACGGTCGTTGTCCGCGTTTTGTCCCCTCTACGTGTTCTTTATCAGTCGCACATTGCTTCACGATATTCATCCATCAATCAACATTATCCATATGTGTGTGTGCGCACAAGATGACAAAATTACTTTTGTTGACTATGTACATAAAATGTCACTTTTCTGACGTTTCTCTCAGTCGCTATTTTGTAATTATAACTTTTACTTGAATCACTACCTTTGGTGTTCCGTTAAACTTCTTATCATGCCCCAATTGATTACTACTATTTTAGTGAAAATGGCAATTAATATGTATCTTTTTATTTCGCGTAACACTTATGTTTGGCTGA	XSGLLESKEEMMSDAIDDALGDDDIDESETIVNKVLEELGIEMGDQMAGLPNPNTGLNSGAAMNRPHALAADGGPGLPSVGTGGPGSTADTIDEDDLEARLARLKRG
sps_tr59189_c0_g2_i1	0.138428	-	Inactive serine/threonine-protein kinase TEX14 [Clonorchis sinensis]	84/196	-	-	smm:Smp_131630	No hit	GO:0043063|intercellular bridge organization	GO:0004672|protein kinase activity	-	0.0	0.0	24.0	marita-specific	ATGGGCTCCGTGGATACACATTCGCATATGAATGAGCGGTGGACCTGTCCGGTATCTTTTGCAACCGATGTATACAGTTTAGGAAAGCTTTTACAGTCCCTTCTCTCTCCATCCTACTTGACCACGGAGCCCGAAAGTCTGACACATTCGGCTGATGAGCCGATAACCAACATTCGACTCTTACTTAAGGCCGCATTACAACCGCGACCGGAAGAGCGTTTGCCACTGAAACAATTTCATAGACTACTCATTCACTTGTTCTGGAATGAATACGATTCAATTCGTCCACCAAAACCATACATAAAGAACCCAATACCTTGTCCGTTACGACTATGCACCCATCATCCGATCAAGCAGCAGCCTTGGGACAAGAAAACGAAGAACATGGTGCCCATCAAAAGTTCTCACAAGATGAGACAGCCACGATCCAATTCTGGTTCACAAACTCTACAACCAACAATGAACGAAAACGATTCGCAAGGAGTCCCTTTTGTAAATACTGATAACATCACATACAGAAAACGTAGTGGAATTGCTTCCAAACATGTGGATCTAGAAAGGTCACGTCCAGAAGCCGATCAAGGTTTGTGGACTCCTGGAAGCACCGATACCTCAACAGTTTTAACAAATACTCCATCAACTC	MGSVDTHSHMNERWTCPVSFATDVYSLGKLLQSLLSPSYLTTEPESLTHSADEPITNIRLLLKAALQPRPEERLPLKQFHRLLIHLFWNEYDSIRPPKPYIKNPIPCPLRLCTHHPIKQQPWDKKTKNMVPIKSSHKMRQPRSNSGSQTLQPTMNENDSQGVPFVNTDNITYRKRSGIASKHVDLERSRPEADQGLWTPGSTDTSTVLTNTPSTX
sps_tr59190_c0_g1_i1	0.143799	-	-	-	-	-	-	-	-	-	-	0.0	0.0	20.0	marita-specific	CGTGTTTTGTTTCAACTTCTTGGGTCGATCGAAACCATATGTTTGATAACGAAAGATAAATTCACGTGTTCCTTGTTGAAAGCCATGCTGCAGCGTGCGTGAGACTGTATGCTACTTTCGAGGCCGACCACCGCCACTGTGACAAGGACACCGAAACACTCGTGACTTAGATCAATACTTCATAGTGATGTCATGCTTTGGATTCGTTAAAAAAAAAGGAGCAAGTGTTCAATATGTTCGACCCAAAGGTCAATGGAATACGTACACGTGTGGATGCTGCGCAAATTTAGGTAATTGCTTTTGCTGTCTGTTCTTCTGTCCATGCGTAATGGCTGACTTATATCATTACACCTGGTCCCTGCCCTGGTGGCTCGCGCTTCTTTTGGGAATTGTATTGCTCCCGGTGCACATGATTCTTGTTATGCTACTTCGAGCTCGAGTACGCTGGAAACACAAACTAGAGGGCAATTTGGCCAGCGATTTCTTTTGTCTCGCTTGTTGCTGTTGGCCTCTGGTGATTTGTCAGCTACGTGACCAGATACACTATTTACGACGTCGTAACCAATGGCAATTGGGATATGCACGAGAGTTCGGTGACACACCACCTTGGTTGAAACCATGCGTTCAGTTGCATGATCGAATAAAAAATAAGCAATCGG	without ORF
sps_tr59190_c0_g1_i2	0.152344	-	-	-	-	-	-	-	-	-	-	0.0	0.0	1.0	marita-specific	CGTGTTTTGTTTCAACTTCTTGGGTCGATCGAAACCATATGTTTGATAACGAAAGATAAATTCACGTGTTCCTTGTTGAAAGCCATGCTGCAGCGTGCGTGAGACTGTATGCTACTTTCGAGGCCGACCACCGCCACTGTGACAAGGACACCGAAACACTCGTGACTTAGATCAAGTAATTAAATTGCATCAGATGATCGACTTTGTACTGAATTCAGTACTTCATAGTGATGTCATGCTTTGGATTCGTTAAAAAAAAAGGAGCAAGTGTTCAATATGTTCGACCCAAAGGTCAATGGAATACGTACACGTGTGGATGCTGCGCAAATTTAGGTAATTGCTTTTGCTGTCTGTTCTTCTGTCCATGCGTAATGGCTGACTTATATCATTACACCTGGTCCCTGCCCTGGTGGCTCGCGCTTCTTTTGGGAATTGTATTGCTCCCGGTGCACATGATTCTTGTTATGCTACTTCGAGCTCGAGTACGCTGGAAACACAAACTAGAGGGCAATTTGGCCAGCGATTTCTTTTGTCTCGCTTGTTGCTGTTGGCCTCTGGTGATTTGTCAGCTACGTGACCAGATACACTATTTACGACGTCGTAACCAATGGCAATTGGGATATGCACGAGAGTTCGGTGACACACCACCTTGGTTGAAACCATGCGTTCAGTTGCATGATCGAATAAAAAATAAGCAATCGG	without ORF
sps_tr59191_c0_g1_i1	0.078857	-	HEAT repeat protein [Fasciola hepatica]	76/115	-	-	smm:Smp_054790.1	hsa:9793|CKAP5, CHTOG, MSPS, TOG, TOGp, ch-TOG|http://www.genome.jp/dbget-bin/www_bget?hsa:9793	GO:0030951|establishment or maintenance of microtubule cytoskeleton polarity	GO:0051010|microtubule plus-end binding	GO:0035371|microtubule plus-end	2.0	0.0	0.0	rediae-specific	TGCGGACAGAGGCAAAAAACATGGTCGTTGAAATCTATCGGTGGACTGGACAGGCTAGCAAAAACTTGTTCAGTGATCTTAAACCCGTAGTGGTGACGGAACTGAACGCAATCCTCGATCAACTTCCTGCGGAAAAACCGGTACCGACGCGCTTTCTCCGAAGCCAACAACCCCAAGAACAGCCGGGGATGACAGGAGATGGCAGCAGCGAACAAGTTTCGGTGAATGCGAACGGTGCAACTGAACATGAAGATGACTTGGATATCATAGACCCGGTTAATGTGCTAGCTCAAGTGCCTAAAGAATATTGGACGCTTATTACAAAGAAAAAATGGCAAGAACGACAGCA	XRTEAKNMVVEIYRWTGQASKNLFSDLKPVVVTELNAILDQLPAEKPVPTRFLRSQQPQEQPGMTGDGSSEQVSVNANGATEHEDDLDIIDPVNVLAQVPKEYWTLITKKKWQERQX
sps_tr59202_c0_g1_i1	0.272217	-	hypothetical protein CSKR_10712s [Clonorchis sinensis]	75/293	-	psi_tr71024_c0_g1_i1	No hit	No hit	-	-	GO:0016021|integral component of membrane	0.0	0.0	24.0	marita-specific	TGCAGGGCATGGGATGACATAGGAGAGCAACATTCTAAACCAATCATGAACAGCAATGAGGTCGAAGTTTCCACGTTTACTATACTGTGGTACATCGCTGTGTTAACCATTTTTGCATTCGGAACTTTGGTCAACTTTGTTCTAATGGTCATCCTGATTCGATTCCGCAAATCTACAGAAGGTCTTGTAACATCCGGTATCGTACAAACCTTTATCGACTGGCTCATATGTTTCATATACATCCTGAACGCAGGCTTATATAGTTTTAGTGACGAGCTTCCAACTTTATCGCTTATTTTATGCCACACGCTTTTCTCGGATGCACTAATCTGGGGTCTGGTCGCAGTTAGAATGAACATGAGCATGCTTACAGCATTCTATTATTTCATTCAATTCGTCTTTCCGTTTATGCGAATTGAACAACAACAACGATCAATGAAAATTAGCATCATTGTGTTACTGCCATTATGCGGCCTGTTGGGATCCGTGCCTCATGCATTTTCCCTCAAATACGACACATATCTAAAGAAATGTGTTCGAGAAATTGGAAAAGATTTTCTGGTATCCAATCGTGCTTCGATTGTCCTCCGTCTGCTTATTTTAGTCGGATTTTTATACAACTTTCTACTGCCAATGGGAACTAGTATATATTTATATTATCACGCACTTCGAGTGCTACGCGTAAGGGACAAAAGTAAACATGCTGTGGCCTATAGAGAAATGCGATTGACAGCAATGCTTGACGCTTGGTTACAAACCGGTTTCAGCGTGTACGCAAACTGTCAAATGTTCTTGCAAAAGTATCCTAATGCTGACAGTATGGGGACATCCGTTGGAAGCGAACTAGTTAGTGTATTTTTTCTTTGCGCATATTCCATCATCTATCCGTGTGTTTCTATAATATTTCGGCGTAGATATCGCAAACCGATACTGGATTGTTTAACTCAACTTGGTATGCATCCTACAGAAAGTTGGTTGGCTCAAAGGTGGAGTACTGCAGACGCTACAGAGCGAAGCAACTACAGCTATAGCGTTCAGTCTGGGCGTAGACGGAAGACATTACCATGACTTTGTTGGAGCAAACGACGTTTCTCTGTTAGCCCGACCAGTGCATACGCATTAGGAGGCAGATAACTTTAACCAAATGTGTTAATGGTAAACTGTATATTGCACTACCCTATGGTTAAACCCAACGCCTTGCTTCCAATAAAACTTGTTGAATTTCTAATGATAGACCTGATATTCGGTTCAATGAATTCCAGTTGAGCAAAGACATAAATGAATGCACACGAATATAATTAGCTTATCGGTAAACATGAACCAGATGAAACCCTTTGTCTTTGGCTTGCTATTCAATGATTCAATGGTTGTTTGGCGGAAGATAAAAGCCGGAG	CRAWDDIGEQHSKPIMNSNEVEVSTFTILWYIAVLTIFAFGTLVNFVLMVILIRFRKSTEGLVTSGIVQTFIDWLICFIYILNAGLYSFSDELPTLSLILCHTLFSDALIWGLVAVRMNMSMLTAFYYFIQFVFPFMRIEQQQRSMKISIIVLLPLCGLLGSVPHAFSLKYDTYLKKCVREIGKDFLVSNRASIVLRLLILVGFLYNFLLPMGTSIYLYYHALRVLRVRDKSKHAVAYREMRLTAMLDAWLQTGFSVYANCQMFLQKYPNADSMGTSVGSELVSVFFLCAYSIIYPCVSIIFRRRYRKPILDCLTQLGMHPTESWLAQRWSTADATERSNYSYSVQSGRRRKTLP
sps_tr59204_c0_g1_i1	0.100586	-	hypothetical protein D915_10687 [Fasciola hepatica]	105/148	-	-	smm:Smp_163040	No hit	GO:0042773|ATP synthesis coupled electron transport	GO:0008137|NADH dehydrogenase (ubiquinone) activity	GO:0005643|nuclear pore	3.0	1.0	2.0	shared	CCGCACAGTTACTGGCGGATTCGTCCCTATTCCGCACGATCACCGGTCTTTTGGAAGTTGGGCTGCATCGGATGTTAGAATTCCCTCTTCCCGACGGTCCACCGGCCGGTATGACTCGGTCGACTGCAGCTGGTCTTCGCCTGATCAGACGCCTGCTTGCCTACGAGGAGATATTGTACACGTTTGTGAGGCGCACAATCATTAGTCCATCTTTCAGTTCGATTCCTAGATCCAACGCGCCTTCGCTACCGGGACCACCAGGTGCAAGTTTGAGTGCATTGCCCACATGCCTATCCCGACTGCTACTGTCTATCAACTCACGTACCGGACGTGCCGATCTTCTCTCTACACTGCTGAGATTCTGTACGTTTGCTGAAGAATTGCCCGATCATTGCGCTTGCGTGATGGATATCCTGCAGTTGTTGATCTCACGGATTCGACCCCAT	XAQLLADSSLFRTITGLLEVGLHRMLEFPLPDGPPAGMTRSTAAGLRLIRRLLAYEEILYTFVRRTIISPSFSSIPRSNAPSLPGPPGASLSALPTCLSRLLLSINSRTGRADLLSTLLRFCTFAEELPDHCACVMDILQLLISRIRPH
sps_tr59209_c0_g1_i1	0.092773	-	-	-	-	-	-	-	-	-	-	0.0	0.0	156.0	marita-specific	CGGAATGCTCTTTCATCAAATTCCAGATTTGGGATTTTCCGGGCCATGTTAACTTTTGTGATGAGATGTTTCAATCGGATGCGATATTCTCAGCTTCGTGTGCCATCATTTTTATCATCGATGCTCAGGATGACTATCACGAGGCCTTGTGTTCGCTACATTCCACGTTGGAAACTGCTTTCCGCCATAACACAAATATCAAATTCGAAGTGTTCATTCACAAAGTAGATTGCTTGAATGATGACCAGAAGATTGACATTCAACGGGACATTACTCAACGAGTGACAAGTGCAGTTGAGGACTTGTTATGTGAGCATGGAACCGCGGGAGGCATCAGTATTGGGTTTCACTTGACCACGATCTACGATCATTCGATCTTTGAGGCGTTCAGTAAAGTGGTTCAAAAACTA	without ORF
sps_tr5921_c0_g1_i1	0.089111	-	-	-	-	-	-	-	-	-	-	0.0	0.0	18.0	marita-specific	CTCCGTTGTTGACCATCCCAAAGCTACGGGTGGTGCATCTTTCCACAGATTCTGAGAAACGAGTTTCCCAGAGGCCGTGTAGATTTGCAGCACAGGTTTGCACCCAGCCTGACCTTCCAATAACATTGCGATGTGTCCCGAATACTCAGCCGCGGCAATTTTAAATCGAGAAAAAGAGAAACCATGACCCCATGACATATCAAACAAATGTAGAGACCTGAAATGAACCTCTCCAACAGCAAACCAGTCTTCGCCGAGAGATTTCATTGTAGTTTAATTATTATTGGACAAGAGAATTCAGAAAATTAGGTTAATTTCATATTTTCAAGAAGTCATCATGCACTAATATACAGGGCAGAGAACTGATGGATCGAATAATGATCCGCGT	without ORF
sps_tr59211_c0_g1_i1	0.093994	-	-	-	-	-	-	-	-	-	-	0.0	0.0	174.0	marita-specific	CGGTTCTCTGCCCTGTATATTAGTGCATGACGTGCCTTCGATGGTGGATTCAGTGATACTAATGTTTTGTTGAAACGTCAAGGGGAATGGTATGCTGCTTCGCTAGTGATAAGTGGTGGATTGTGTAGGCTAAACACAGTCTTTTCGAAGTCAGGAAACTTTTGTGAGCAACTGGATTTTAATTTTGAAATCTTTCTTCGAGAGAGCCAACATTACTGTGATGGCTTTTGCAATACGACTGGAAGCGATTCCTATGAAACTCAGATGTTTTGGATGTTTGCATGTCCGTGCTGGCACAATTTTTCTGGCTGTGCTTCAAATTATAGTACATTTCGTTGTCATAGCTGTTCTGACAGCTGCATTGGGCCGATCAACACGTTTTCGCAACGACGTAGAATACGTGGCCCTTAGCATT	without ORF
sps_tr59218_c0_g1_i2	0.121094	-	-	-	-	-	-	-	-	-	-	6.0	4.0	4932.0	marita-specific	TTTTTGGGTAATCCGATACATTTTGTATGGCAATTCAAAACATTACAATCTTCGACCTCGTCTTCCACCCTTTCGGCGAGTGCTATCTGTTGGGATTGGAGTAACGTCTTCAATGCGTCCAATTCGCATGCCAGAACGTGCCAGGGCACGGAGAGCGGATTGCGCAGCAGGGCTGGGTGTGCGCGCTTTTGTTCCACCAGTTGCACGAATTCTGATGTGCAGCGCGTTGATACCAAGTAATCTACACTTTTCTGCAACGTCCTGTGCAGCCAACATAGCAGCGTATGGACTCGACTCGTCTCGATCGGCTTTTACTTTCATACCACCAGTGACACGGACAATAGTTTCCGCACCAGTGGGGTCGGTAACGTGGACAAAGGTATCGTTGAACGACGCATATATGTGACAGATACCAAATACAAATTCTCCTTCCGCGACCTGTGGACCCAAAGAAACTTGCTCTTCAACAACCTTCTTCGCTGCCTTTCTTTTGGCTGCCATCTCTCACGCTCTAATTCGAAAAGCGCGCACGAGGTTCAGCCTTCACTTTCATCCCAC	without ORF
sps_tr59221_c0_g1_i1	0.240479	-	zinc finger, C2H2 type [Fasciola hepatica]	184/418	-	psi_tr82496_c0_g1_i3	smm:Smp_133720	hsa:84449|ZNF333|http://www.genome.jp/dbget-bin/www_bget?hsa:84449	GO:0006355|regulation of transcription, DNA-templated	GO:0003676|nucleic acid binding	GO:0005634|nucleus	0.0	0.0	6.0	marita-specific	GCCGTTAAGGTTTTAGACCACATCTGCACAACACTAATGTTGATGACAACGAACAAGGGGCAAAAAGATGTTTTGGAAAACGATGAGCTTGAAGATAAATTGCATTTTGCCCAAAGTTGTTTAAATGAATTGCTTGCAAAACTTCAAACTGCTTCTGCCTATCCACATTGGCCCATTCCTTCACCCGGATCATATCCATTGGCTTCCTCAATATTGCCACCAACATTTATGGCTCCACAAAGCAATCAATGGTTTCCAGATCTATCCAAAATAGACAGCACTGAAGAAAATTGTTTAGTGTCCAGATCTTTTTCCTCAGACGGTGCTTTAGATCTCTCAACCAGGACTGAACCAGTCGAAGATTCAAACACACCCGACGCATGCCCTCCGTTTTGGATAAAAACAGAATGCAATAGAACAATACCTACGTCTGCACAACTACCAATTACCCCACTGGGTATCCGAAAAGACTCGGTAAACTGCTTGCAATCTATATTTGATATGATCCCAAACTATCAAACGTTTCTCGCAACAAGAGAATATATGGACCTCATTTCTAGTCAGACAGTCACAAAATCATCCGCAATAACTGAACATCGTCAGCCTGCACCAACTTTGCAAGAAAATACTTCCGATGAACATCACTCTTTGATTGCGAGAACGTTTGCTGCTGATCTTTTCCGAGGATCAAGCTACTCAGAACTGGCTACCAAAGAATTTGACTGTAACAATAGTTTGAGCGTGCAAATATCTGGTACAACAAACAGGCCATCAAACATTTCACCACCAATCAATTCGTCACTTTCCACCCAAAGCATCAAATCAAATTTGCTTCTGCTCAACCCATTACTCAGTACCCTGCAATTTGATTCCTCATCCAGCCGTTATTCTCCGCCATTGAATTTTAGTGCATTCGCATCGTTCGATCAGAATATGGTCTGTCCAATATGTCGCAAGTGTTTTCGTTTTGAGAAAAACCTTTTACGTCATTTGCAGAAAACGCACGCCACAGGCACGGGAGAATCGGTTTTGAAGTGCAAATTGTGCAACTATACGACAAGGCACTATAGTAACATGTATGTTCATATCCGGACTCATACAGGTGACAAGCCATATTCCTGCTCCGCATGTGGCGTTTCCTTCACTCAAGGTTCTTCACTGAAGCTTCACATTCGATCACGCCACGAAGATAACGCCAAATATTTTTCACTCACGCGAAAACCTGGCAAGAACAACCTTACCA	AVKVLDHICTTLMLMTTNKGQKDVLENDELEDKLHFAQSCLNELLAKLQTASAYPHWPIPSPGSYPLASSILPPTFMAPQSNQWFPDLSKIDSTEENCLVSRSFSSDGALDLSTRTEPVEDSNTPDACPPFWIKTECNRTIPTSAQLPITPLGIRKDSVNCLQSIFDMIPNYQTFLATREYMDLISSQTVTKSSAITEHRQPAPTLQENTSDEHHSLIARTFAADLFRGSSYSELATKEFDCNNSLSVQISGTTNRPSNISPPINSSLSTQSIKSNLLLLNPLLSTLQFDSSSSRYSPPLNFSAFASFDQNMVCPICRKCFRFEKNLLRHLQKTHATGTGESVLKCKLCNYTTRHYSNMYVHIRTHTGDKPYSCSACGVSFTQGSSLKLHIRSRHEDNAKYFSLTRKPGKNNLTX
sps_tr59231_c0_g1_i1	0.133789	-	-	-	-	-	-	-	-	-	-	15.0	1.0	24.0	marita-specific	TGACTTCAAATACGTCGCCAACTTTGGAAAACTGGCCACTACCATCTCATGATAGGTTTGCAGTTTCGGGTAATGCTTGTGCACATATCCGGGAAGCATCAAATCCACGAGGTCCAATGTGGACAGCAGGCACAAATCGCCCAAGGTCATTTGATCACCGGCCACAAATTTGCCTCCGGACGATTCAACCGAATGCACGATAAGGGGAAACAGCTTTGGAGCTGCCATTTCCTCGAATTGTTTTAACGCCTGCGGTTTCTTGTCGTCTGTGGCATGAAGAGCTTTTCCAATTTCCCTGAACACATCTTCACACTCCCCAAGCATTTTTTCAACATTGTAGTACTCTTCATCTGTTGTTCCCATCATGTCGTGTTTACGTGCAAACAAGCGCGCAATGGCCATGGATTCCGGATAAAATTTCACTGTGCCATCTTCTTCCGTGACTTCCAGCACGGGAAGTCGTCCTCCGGGCACCGTGGGCTTAATGCTGGGCCATTCGTTCATCTCTATCCGTCGATCTTCGAATTGGATTCCGAGAGTGTGAAACAGAAGTCGGATAGTTTCAGCTCGTCCTTGTAAATTGAAGTAGATCAACTTGTACTTTGGGTGTGCC	without ORF
sps_tr59238_c0_g1_i1	0.176758	-	hypothetical protein D915_06601 [Fasciola hepatica]	151/208	-	-	smm:Smp_022740	hsa:79626|TNFAIP8L2, TIPE2|http://www.genome.jp/dbget-bin/www_bget?hsa:79626	GO:0042981|regulation of apoptotic process	-	-	0.0	0.0	8.0	marita-specific	CTATATTTTGCAGTTTACAAAATTCTAAACATCCCTTTTACCTCCTGTGAATTTTGTCATTTGATCTGTCCTTGTATACTTATGCAGCATGGCAGGTAAACATGGAAACAACGATTCAACTAAAGAGGAACAATGTTCTGAACATTTTAGTGTAAAATCGCTTGCATTGCAATTACAACAGAAGATGGTTAATTCCTTACCCAATGGAATATTGCGTTTGTTTTTGGACGATTCCTCAGTGCGTTTGTTTGACAATATTTGTAAAATTGTGCATTTGTATACGGGCTGCATAAAAACAGCGAGCACATACACGAAGCGTTTGTTTAAGATGAACGTGCGTCTAGCCATATTTTTGTCATCCGATATGCTGAATGAGGAAGAACAGAATTGGACCTATGATTTTCACGATCGCTGTCATCAATCTGCAGAAATTGTTCTTCGTTTGGGTCGCCCAAAACGTTGTTTATTACCGGGGATTTCACCAACAATCAATAAGCTCATAGAATCTGTAGACGATGCAAAATCTCTTGCAATTTGCATTACTTCACGCCACTTAAAGGAAGCTACTAGAGAAAAGTTTCGAGATTGTGTGGAGCAGTTAAACCAAACCACATTTTATGAGACAATTTTCGGCAAAGACGAAAAGTATGAGGAAATTATGAATAAGGTATATGACGATTTAGAAGATTTAATGGATCGTGGACTATTTTAAAGAAAGACTTGTGAAAATGGTGACATCGCGTCTTTGGTATTCTTGTAGATAAACTATACAGTAAATTTTACTTGCTTATATTTTTTGATAATCATAAAGACAAACGGTTATTCTTAACATTTGTTGTAAATTTATGTTCCTTAACCAATAAAAGTTTGTTGCA	MAGKHGNNDSTKEEQCSEHFSVKSLALQLQQKMVNSLPNGILRLFLDDSSVRLFDNICKIVHLYTGCIKTASTYTKRLFKMNVRLAIFLSSDMLNEEEQNWTYDFHDRCHQSAEIVLRLGRPKRCLLPGISPTINKLIESVDDAKSLAICITSRHLKEATREKFRDCVEQLNQTTFYETIFGKDEKYEEIMNKVYDDLEDLMDRGLF
sps_tr59242_c0_g1_i1	0.141357	-	hypothetical protein D915_12074 [Fasciola hepatica]	96/223	-	-	smm:Smp_021320	No hit	-	-	-	0.0	0.0	83.0	marita-specific	CGGTTCTCTGCCCTGTATATTAGTGCATGTTTCATGGTGTCTGAACACGGCGTCAATTCACCATCATGGGAGTTCAACTCGCCGGAGGATTCTATACCATTTGATGATTGGGATCAGGCTGATGCGAACCTCGATACTGTAGATGCACAACTGACCGTGGCATATGTCCCGCTGGGTAGTGAAACTGTCCAGTTGGCTGGAGATGATGATGACGACGACGAAGAAGAAGGCGAGGAAGATCGGGCTACGGAACCAAATGCGCTTAGTGATGTGACGGAGGTCGAGGTGCGTTTACCCAATCAATCTGTGATTGCCTCTTTATCAAGATCCGTTTCGAATGATCCACCTCTACTCTCGGACTCAGATGTAGATCGGATGCTTCTTCATCAGCTACAGCTGACTGACTTTGAACCCAGCGGAGCCTTTGGTGATGCATCAGTTTATACCCAACCATTGACTGATTCCACTCAAGCTGTCCTGTGGAACACTTCTGTCGCTCACGAAAGAATCGTCCTAACACAAGATAAAGCTGATGAAATTAAATCTCGCATGTCCAATTTCGTATTACCAAAAACTGGCATTCCCTCTTGGGCGTCTCAGATTCCGGAAGATTTGTGGAAAAAGCGTCTGATCGAGAAAGT	RFSALYISACFMVSEHGVNSPSWEFNSPEDSIPFDDWDQADANLDTVDAQLTVAYVPLGSETVQLAGDDDDDDEEEGEEDRATEPNALSDVTEVEVRLPNQSVIASLSRSVSNDPPLLSDSDVDRMLLHQLQLTDFEPSGAFGDASVYTQPLTDSTQAVLWNTSVAHERIVLTQDKADEIKSRMSNFVLPKTGIPSWASQIPEDLWKKRLIEKV
sps_tr59244_c0_g1_i1	0.11499	-	ribosomal protein S9 [Fasciola hepatica]	136/144	psi_tr66798_c0_g1_i1	psi_tr66798_c0_g1_i1	smm:Smp_119920	hsa:6217|RPS16, S16|http://www.genome.jp/dbget-bin/www_bget?hsa:6217	GO:0006412|translation	GO:0003735|structural constituent of ribosome	GO:0005840|ribosome	6.0	0.0	0.0	rediae-specific	TTTCGAAGGCGCGTGTTTGTCCAGATCACGTTATGGAACGCTCAAAACAATCTGTACAAGTATTTGGTCGAAAGAAAACAGCAACTGCAGTAGCGCACTGCAAGATTGGCTCTGGGATCATTCGAGTTAATGGAAGACCCATAGATGCCTTGGAACCGAAACCGCTTATTCCCAAACTGATGGAACCTATCCTTCTAATCGGTCGCGATCGATTCGCTCGCCTGGATATTCGCATCAGGGTGAATGGAGGTGGACGAGTGGCTCAGATGTATGCTATTCGTCAAGCATTGGCTAAGTCTGTCGTAGCTTTCCACCAGAAATTTGTTGACGAAACTTCAAAGAATATCATGAAGGACAAGCTGGTACACTACGATAGAAGCCTCTTAGTTGCTGACCCCAGGCGCTGTGAACCAAAGAAATTCGGAGGTCCAGGAGCTCGTGCACGTTACCAGAAATCATACCGTTAATTATGATTTCGGTGGATTTGAAATAAATATTTGGTACGTAAAAA	XSKARVCPDHVMERSKQSVQVFGRKKTATAVAHCKIGSGIIRVNGRPIDALEPKPLIPKLMEPILLIGRDRFARLDIRIRVNGGGRVAQMYAIRQALAKSVVAFHQKFVDETSKNIMKDKLVHYDRSLLVADPRRCEPKKFGGPGARARYQKSYR
sps_tr59246_c0_g1_i1	0.202393	-	hypothetical protein D915_03583 [Fasciola hepatica]	171/240	psi_tr54405_c0_g1_i1	-	smm:Smp_035500	hsa:135138|PACRG, GLUP, HAK005771, PARK2CRG|http://www.genome.jp/dbget-bin/www_bget?hsa:135138	-	-	-	0.0	0.0	694.0	marita-specific	CATCGACCCACTATATAGTTGTCAAAACTTTGGTCAGTGTCAGGTGAATACATTACCCGGCGGATCTTTAACAGTCTTTAGCATGCAGCGCCGATTCCCACTTCTGGGCACCAAGGATCCGCAATCTGTGAAAGCCAAACGACCATTCACCGCACAAGCTGAACAACAAATATGGGACATTGGCAATCCTCTTAGGTTACGCGAAGAATTGCCTAGGTGCACAAGTCAATTTACCCATAACTTGTATAGTGGCAAATATCCTTTTGTTCCCGATCATTCGGCTCCTCTCGGTGTTCCGCGACTAGCTTGGCTAACTGAGATTCAAAATTTGGACTATGCGCTTTTGTTGCCAGAACTAATCGAAGGCTTGAGTGATAAAGATTCATCATGTAGCACCATTGCGATGACAGCCATTACGGATATTTTTAAACACGGTGCGGTTGAAAAAATCATTGATGCGCTACCGACACTCACGATAGCAGCGAAAAGAAACATGGCTATGAATAATGTTGAAGTCAATCGAAAAGTGATAGAAATGCTGAAGCGATTATGTACCATACAACCAGGAGTGGGACCTGATTTGGCCTTTTATATGCGCGAATTGTTAGATCCGCTGAACTATTATTTCGAACAGACACGTAACATGCGCGATCAAATTGTGTATAAGGAACAACTGTACAAGGACATTTACGATCCGATTGACGAGGTCATAAAGTTGTTTCTGCGTATCGCTGGCCCAGAAATAGATACAGCCGAGCGGAACATCAAACGAGCCATACCCACCTACCAGATGACTCGTGAAATTTAAACACCGTGGACCAACATCGGGAGGCGGCTAGAACGGCATTTTGCTTTCAAATTCCGTTCATCTTATCCAATTTTATTCTTTTATGGTTCTATTTCAGAAAATGAACCAAATTATCGGTTTAAAAAAAAAAAAAAAAAAAAA	XIDPLYSCQNFGQCQVNTLPGGSLTVFSMQRRFPLLGTKDPQSVKAKRPFTAQAEQQIWDIGNPLRLREELPRCTSQFTHNLYSGKYPFVPDHSAPLGVPRLAWLTEIQNLDYALLLPELIEGLSDKDSSCSTIAMTAITDIFKHGAVEKIIDALPTLTIAAKRNMAMNNVEVNRKVIEMLKRLCTIQPGVGPDLAFYMRELLDPLNYYFEQTRNMRDQIVYKEQLYKDIYDPIDEVIKLFLRIAGPEIDTAERNIKRAIPTYQMTREI
sps_tr59247_c0_g1_i1	0.078857	-	SJCHGC03376 protein [Schistosoma japonicum]	86/117	-	-	smm:Smp_148770	hsa:22934|RPIA, RPI, RPIAD|http://www.genome.jp/dbget-bin/www_bget?hsa:22934	GO:0009052|pentose-phosphate shunt, non-oxidative branch	GO:0004751|ribose-5-phosphate isomerase activity	GO:0043231|intracellular membrane-bounded organelle	0.0	0.0	48.0	marita-specific	TTGATGGCGCAGATGAAGTATGCGAAGATTTAACAATCATAAAAGGTGGTGGAGGTTGTTTGCTTCAAGAGAAAATTGTTGCTTCATGTGCCTCGAAATTTATTGTATTGGCTGACGAGCGGAAATGTTCAAAGCGCCTTGGTACCAATTGGTCAAAAGGGCTACCCATTGAGGTCGTACCGATGGCATATCGCCCTGTTCAGTCGCGAATAGAAACATTGTTTGGTGGTAAAGCTGTTCTACGACCAGCTGTGACAAAAATGGGTCCACAATTGACTGACAATGGAAACTTTTTGATCGATTGGCTGTTCGATACAAACAAAGAATACGACTGGCCAAAAGTGGAAATAGAAC	XDGADEVCEDLTIIKGGGGCLLQEKIVASCASKFIVLADERKCSKRLGTNWSKGLPIEVVPMAYRPVQSRIETLFGGKAVLRPAVTKMGPQLTDNGNFLIDWLFDTNKEYDWPKVEIEX
sps_tr59249_c0_g1_i1	0.1604	-	-	-	-	-	-	-	-	-	-	0.0	0.0	191.0	marita-specific	CCGCCTTGGATTGCCGATGAAAAGAAGATTGAAAACGATATTGAACGACTTTCAAAGGCAGATCCGGCTACTTTACGCGCCAAAGTTATGGAACTTGAAAGCCAACTTAGTGAGCTAAATCAACTGCTTACTTACCGTGAAGATGTCATCTTGCGAATTCATGAGGAAATATCAAAGAAAGCCTCCAAACTAGAGGCGGCCGAAGTCGAACGTTCAAGTTTGAACGCACAGGTTAGCATTCTGAAGCGTGAACTAGCCACTGCTCGGGAAGACCTGGCTCGTCGAGGAGCTGGTCCAATGGAGCTAGAGGCGGAAATCGATCGTCTTCGGGGCAAACGAGACAGAGAGTATCAGCGCCGTAAAAGAATCGAGGCGGAGTTGGATGAGTTAGAAAAGATGAACCAGGAGCTGAAACAGCGTTGCAAGCGACTAGAAGAAGCCGCTGCCGCTGCCCCTCCACCCAAACCTGCTGTGCCGCAGAGTGACCCAATCGACCGCAATCGGATCATCGAGCTCCAGGGTACCGTCAATCAACTACGTATGGATAACGAGGCGAAGCGTTCTGAGTTGTTTGATCTTCGATCACGCTTTGAGGAAAAATCAACTAAAATGGATAAGCTAGCTGCCGAGCTTAAAGCTAAAGAAAAATCCACAGGCGAGCTCACGGCCCAATTAAACAATGTCCGATCGCAACTCGAAACAACAACTAAAGATTTGGAGGCAGTTCGGTGCCGAGCCGTGCGTGGTGGAGCTGAAGTTGAACGATGGCACTCAGACTTGACTAGTCTG	without ORF
sps_tr59250_c0_g1_i1	0.10376	-	-	-	-	-	-	-	-	-	-	0.0	0.0	76.0	marita-specific	GGAACACCAGTTGGATGGAAAAAACATACCGGTTATGCGTTTACCATTGCAACTGAATCACGACCATTTGTTTTTGTGTGTGAAACTCCAGATGAACGAGATTCATGGATTTTACACTTAGAAAAAATAATAAAAGTTCCTTTAACTCTTGAAGAAAATAAGCGTGCTGCCTCTATAGCTATTCAATATTCTAGTTCATCATGATTTTTTTTACAAATTTATTAGTAATTATGTCGTACTTTGCTTTTGTGAAATTTGTTCAAAAAAGAAAAGCTTAATTTTCTAAACACATATCTCTACCCAAGCTACTTTTCATATACAGCAGTAGTAATTTAAAGCTCATTATTATAAAATATTTCTCGCAAACTTTCTGTTATATAAACAACCATCGTTATATGAATTGCAACATAATGAACTTGCTTTTATTTATACATGTAATAATTAAAAAGTTGTAAAATGAATGCATTTTCTTAAATATACACAAAAAACTTTGTACAG	without ORF
sps_tr59252_c0_g1_i1	0.276367	-	hypothetical protein D915_00852, partial [Fasciola hepatica]	43/47	-	-	smm:Smp_071470	No hit	GO:0006355|regulation of transcription, DNA-templated	GO:0044212|transcription regulatory region DNA binding	GO:0016021|integral component of membrane	0.0	0.0	98.0	marita-specific	CTCACCGATTGGATCACGGCCCTAAGCCACATTTCGAAGTTATACTGGCGTTTGGACAACAATTGCGACCTAACTTTTCGACGGATAGTCTGCTTGTATGGTGTCGAGTTGCCAGCTGTCGGGCATGGTTCCAGCTTTTCCGAGATCGTCCGCTACAACTTATCGGCAACGAGGATGTCTACTCAGATGATCTGCTTCACGATCCCAACGAACCAAACGGTGTAGTGGACAGTCGTAACGGTCGGTCAGTGTACAATTTTGTCACGCGAACGGATCTCCTGGGTTTGGGCCTCACACCCGACGTAGGTTCTCATCACCCAACCCCACCATCCGTTTGTCCCAGATTCCTACCAGCGTCTGGTCCAAAAGTGAGTGATGACGACGATTTGGTTCAGGACCCTAATAATAGCGATGAGATGGGTCTGACAGATGCGTTAGATGATTCAGAGGTTCCTTACAACACCACCAGTGAACAGGTGATCGAGGAGGGAGTCGAGTTACCCCTGGATGATCGTGATCAAAGCATCGTGTATGAAGTGGATGAAGCGCTGAACACCGAGGCACAGAACAACACAGTCAGTTCTTCCAATCCTGTCAGCTTGTCTCTAGTTGCGGCTACTTCTGTTTCTTCCTCTTCATTGTCCAACGGAGTCTTCGCAATGCACGTGAACAATAACTTTTCTAATAGGGTTAAATCCTTCACCCCAGTTGATGTGGTTGAAGAAACGGTAGGCTCAGTATTCATATCAGATACAAAAGTAGAGACTTGTTGATCTGTTTATGTGTGTGCCCGTGCGTTCACAATCTGTAGTACTAACTAATAATTCCACTCTCTCTTGATTTATTTCTCTTACTATTCATTCATTTCATATCCTTCCCATGTACAATTGTCCCAGTTAGTTTTTGATTTGGTTTTCTTTTATGAACTCGATACAGTCCATACTTTTTACGTTGGTCCTTTTTGTCTTTCTCGCTTGCATTCTGCCATGCTCGTTTCCCGTTGTGGTTTTGGTGTTTTTTCTTTGCGATCCATTTTCTATAGCGTAATCTGGTTGGACGTTAGAAAATTCTCCTCGAATACCAATCACTTAAGTGACTGCATGCTATTGTCACATTCCAGACTATTTTACTCTTCGAATAGGTTTCTATGTTTGGTCGTATCTGAGTATTCTCTCTCACGATTGCACCAATCATGTTTTCTTTCGACTCCCTTGTAAAAATTTCGTTAAATCGGCCATATTCTCCAGATTGCCTTTTGCTTTATATACACCCTTGCCCATATTAATGGGTTGATGTATTGTTAGACTGACCTTAACCAGAAGTACATTCCGTGAAACGGCGTTTTTCTACATATACCGTTTAGATGCAATCGTCGTTCAATTATAT	XHRLDHGPKPHFEVILAFGQQLRPNFSTDSLLVWCRVASCRAWFQLFRDRPLQLIGNEDVYSDDLLHDPNEPNGVVDSRNGRSVYNFVTRTDLLGLGLTPDVGSHHPTPPSVCPRFLPASGPKVSDDDDLVQDPNNSDEMGLTDALDDSEVPYNTTSEQVIEEGVELPLDDRDQSIVYEVDEALNTEAQNNTVSSSNPVSLSLVAATSVSSSSLSNGVFAMHVNNNFSNRVKSFTPVDVVEETVGSVFISDTKVETC
sps_tr59254_c0_g1_i1	0.241455	-	putative X-prolyl aminopeptidase [Clonorchis sinensis] RJW61572.1 hypothetical protein CSKR_1774s [Clonorchis sinensis]	156/312	-	psi_tr69005_c0_g1_i1	No hit	No hit	GO:0006508|proteolysis	GO:0004177|aminopeptidase activity	-	2.0	17.0	20.0	marita-specific	ACGGTTCTCTGCCCTGTATATTAGTGCATGATTTGAATGGAACACGCCTATCAATCGCGATATGGATGAGGAAAGTGGAATACTTGGCATTTTGTTCGAGGAAAATCAAAATGCTTTGGCTGATGGCAGTTCCTCCATTGTCAGTTTCGATATGTGGGGTCAATGTTCTCTGAAAAATATTCGACGAGTAAATAGAAAAAATCGAGCCTTAAAACCAATTCGAGTGCATCTACTGAAATTGGTACTTCGATTCTGTGAATTGGCTGCCGTTGAACCCTTTGTATATGGGGGAACTGCGCTATCAGTTTATCGCGAAAACGGTCAAATGATTAAACATGACTCAGATATCGATATGGCTGCTTTGGAACGCGATGAAAATAACCAGGGAACTTTCACAAAATTGCTGCAGGCTTGCATAAAGCACGGAGTTTGTTATTCCGGTGTATCTGGCCATTTGCCCGCTTGTTTTATTCCTCAAAATTCTGATATCACTGTTAGTTTTGACTCCAAACGAACTGGAAATACGTGGCTTGAGGTGACGGGAGATGATGTTGATTCTATCTCTGAGAGATTTTTTGATGGCCTGGATTGCAAAATTGCAAAATTTTACCTTTCTCAAACTGGTCTTGAAAAGGCTTGTGATATGTTTGGATTAAATATCAATGCTTTACAGAACCTACTGTGCGATCCATCGCTTGTTCATGTAGATTTATTTACCGTTTCACCACACAAAGCTTACCCTCATTCGCATTTACAAGTAAACTGGAACATCCCAGGAGTATACGAGTGCTCCAAGAAGGCGTTTCCTATCAGTTCTATTTTTCCTTTAAAGGACGCTCTGTTTGAGAATGTAAAAGTTCGTTGCCCTGCTGACCTCGAGTCCTATCTAAAATTGGAATATGGTTATCTGGGTCGAGATGCAATCTTTATAGCTCAAAAGCAGCTCTACGTTAAACTTCCTGCTAGGTTTCGGAGCTCGGTACCAAAGTATATGCTTGACGTATACGGAAGCGACAGCTGACTTGTGGAGCGCAATATCAAAGAAACTTATCAATATTTTTCACTTACCTAATTGTTTTTGTAATAATATTATCCCTTTGTTGTTTCAGTGAGCTACAAAAGGTGATCTTTCATTGTTTTGTTTATATTTAGAGGTGCAGCGTTGTTCTGTTTTGCCTTGTCTTGACCTCTATGGTGTACGGTATTTTCAATAAATAATCTTGCCTTTTAAAAAAAAAAAAAAAAAAAA	MDEESGILGILFEENQNALADGSSSIVSFDMWGQCSLKNIRRVNRKNRALKPIRVHLLKLVLRFCELAAVEPFVYGGTALSVYRENGQMIKHDSDIDMAALERDENNQGTFTKLLQACIKHGVCYSGVSGHLPACFIPQNSDITVSFDSKRTGNTWLEVTGDDVDSISERFFDGLDCKIAKFYLSQTGLEKACDMFGLNINALQNLLCDPSLVHVDLFTVSPHKAYPHSHLQVNWNIPGVYECSKKAFPISSIFPLKDALFENVKVRCPADLESYLKLEYGYLGRDAIFIAQKQLYVKLPARFRSSVPKYMLDVYGSDS
sps_tr59257_c0_g1_i1	0.086182	-	-	-	-	-	-	-	-	-	-	2.0	6.0	22.0	marita-specific	GGTTCTCTGCCCTGTATATTAGTGCATGCTTTCACTCGGAGCTATTCTATTCCAAATTTGTTACCGGACGAAGTAAATATCAGATTTCTTCATATGAACATCTACTGGATGATTTATTTATTCGAACGAATAATTTAAATACTTATATACTCGTTATGTGTGCCCCAAGTCAAATCGCGGTTGATCTTCATTTGAACGAACCGCTCGTTACCTTCCTTGAGAGTTGTACAAATACGGATAGTTTCCCGAACCACTTGAAAACAATTGGGCTGCGTATTCTACGCGATAAAGAAGATGTACCTTTTTCGGTTCTATACCAATGTCATACATGGATGAAACAGAGGGGTCAAAATCCATTACCTCTATGGAGGCTTTTCCAAT	without ORF
sps_tr59262_c0_g1_i1	0.254883	-	PRELI-like family protein [Opisthorchis viverrini]	125/217	-	-	smm:Smp_059100	hsa:27166|PRELID1, CGI-106, PRELI, PX19, SBBI12|http://www.genome.jp/dbget-bin/www_bget?hsa:27166	GO:0015914|phospholipid transport	GO:1990050|phosphatidic acid transporter activity	GO:0005758|mitochondrial intermembrane space	0.0	0.0	248.0	marita-specific	GGACACTCCATTTACTGATTAGGGACGATTCGCGAATTAATTCACTAACCATGGCACCCGTGAATATATGCCAATCATTGGCATTTTCCTGGGATTATGTAACATCCCTGTTTTGGAGTAGATACCCGAACCCGTATTCGAGACATGTACTATCTGAGGATGTTCTTGAGCGTCGTATAATATCTGGAAGAAAGCTGTATACAAAAAGGCTAATAGTGAAACAAGGTTTAGGGAAATTTCCACTTTGGTTACGTCGCTTTTTATCTGGCGCTCGTGAGCTTGTTGTGGAAGAATCTGTGCTAGACGTTCGATCCCAACAACTCGATGTTGTTACGCGGAATGTTGGCTCCCTTGGAAAGTATGCCACTGTGACCGAATACTGCCGTTATACACCCACACCTGCCCAACGAAGTAGCACTACCATTTCTCGTGCTCTCACTGTGGAGTCCAAATTGAACACGGCTCTTCGTTCTCCACTGACCTATTTTTTGACGCACCGATATCACTCATCCTCGAAATCTGCTCTATTAGGCTACGAGTATGTGTGCAAAGCGCATGCCCCTTTACCCAACCCCGGTTCATCAACTATTGCTTCGTCGAAAGACCGTCTTAGCCTGAGCGAAACCCTAAAACAAGCGACGCGAACACGCTCTAAAGAAGCTCGGGAATTCGCGGCGCATAAATTACCCCATGTGGTCATGGCTGATTCACACCACTACAACGACAACTGATTCTCTTTTTCGGTTATGCAGTCCATTCACCTTGGTTTCCTCAGACATTACTTCAACTCTGCCTTAGGTTTGTATAAAACTTCTTTTCTCACAAACGTATAGCGTCGAGCACCTTGGTTGATTTCAACACAATTCCTTAGGCCCAAAATGTATGCACACGCAGAGACATGGGGATTTCGTTTCTTTGACTATCTTCTTTTCCCGTTTCACTCCCTACTATGTAGAATAATGCTAGGATCGTGTTGAACACAATGAGGTGTTGCTAAATTTTTTGAATTTTGTCAACAGCGTTACATTTCCATGTGTATATTTTCATGGGCCATCTAGGATAATTGTTACACATGCAGCGGTTTCCAGTTATCCTCACGCATGAGTAATTCGCATTGCCACGAATGTACTTCTGATTTCCCGGCTATACTGTCCGTTTCACTAGTTGATCTATGCGTGCTTGCATAAGCTGACATTACCGGCACAACTGTTACTCGAAAAAAAAAAATTTAACAAAATCCGGAA	MAPVNICQSLAFSWDYVTSLFWSRYPNPYSRHVLSEDVLERRIISGRKLYTKRLIVKQGLGKFPLWLRRFLSGARELVVEESVLDVRSQQLDVVTRNVGSLGKYATVTEYCRYTPTPAQRSSTTISRALTVESKLNTALRSPLTYFLTHRYHSSSKSALLGYEYVCKAHAPLPNPGSSTIASSKDRLSLSETLKQATRTRSKEAREFAAHKLPHVVMADSHHYNDN
sps_tr59263_c0_g1_i1	0.30542	-	hypothetical protein D915_12369 [Fasciola hepatica]	304/531	-	-	smm:Smp_168190	No hit	-	-	-	0.0	0.0	47.0	marita-specific	GCGTGAACATGATCCAGCTTGGCCTTTAGTGGCCACCTTAAGTGATAGCAGAGCATCTGTGCGCGCTCTGCCTAACATACCGAAAGTGCAACCAAAAAATGACCCAGAGAAAACAGTTGAACCTGATGCTGTAGAAAAACCACAACCCAAAGCGTCCTTAACAGAATCTCGCGATCCTCGCTTAAACAGAAAGCGCAAATCAACTAATGATTCTAGTCCAAAGGAAGAGTTTCTGATCGATCGCTCCGGCGACCAGAAGATGGAAGCCGTTGCCAGAAAACAAGGAAAGCAAGAGGATAATGAACCTCCCAAGAAGCTTTCCTTATTTGGTGGACATGATTTAGATATGCGACCACAACCATCTTTACCAATAGCTTCACCGTCTCGGTCAGTCGCGTGGTCTGAATATATAGATAAACATGTTGAAATCGGTTCTCGTCGCGAAACAAAAGATGTAGACATGCGATTTGGTTGTCAGGGCGTAAACAAAGACAAGGATCTTGATCCTACCTCTATAACTTCAGGAAGTTTGCACGATATCGTAACGGCATCCACACCTATAGCTAGCAGAGACGCATTTGTTGCACAAAATATCGCTCCTACGACAAATATCGCACCACCTGTTCCAGAATTTCCACCTGATGCTCAAGGTGTGTTACCCAAAATTATTAATCCTACAGCAGTCATTCCGCCTGATCCGCCTGTCCCGCCGCTAAATACACAAGGGATGCCATTAAGATCACTGTCTACGATGCCCCCGTTTGATCCGCATGCATTGAATCGACCAATAATGAACACAATGCCCCCACGAAATACACCTGATATCGGTAGTATGACATACGAACATGAATTTACACCAGCATTCAGGCGTCCTGTTATGCACCCACCGATAAGTACTTTACACCGTCCACATCTTGCTCCGTCGACACGGTTTGAGCATGAACCACCTCGCGATCGTGCACTTCGACAACCTCTTCGTGTTGGACCTCCAATAACTGAACCGACATGGGTCGTTGAAATAAAAGGTTTTCCAGATATGACCAACATCGGCATCGATCCTCGTATGCTTTCTCTCGTGGAGCATCCAAAGCCCCCTAAGCGCATCACAATTGATGGTCGAAGCTACAGTTTACTATTGGATCGAGTTCAACCACTTATTATGGTGGAAAATCAGATACATGCAGTACGATTCAGGTGTGAGTCTGCCTCAGTCATGGTTGATGGCCGCTGTTACGAAATCCCCGGAATTGGTTTCACATTTGTCCTAGTCGGTAGACGTCGTTATGTGGCTTATTTGGGTGGTCCAGGACACGAACTGGTAATTGACGGTCAACCGCATACAGTACCCCTCACCCCCGAAATAACTTACGTTACCGTTGGTCACCACTTTGTGGGTGTGAAGTTTCTTGGTCGGCCTCCGCGAAGCGTAAATGTTTTACCCGCAATTCCTCCACGCATGCTCAAATGGGCCGGACAGGGACTATTTGGTTCTCCCAGGAGCCTACATTTACCTCCATTGAACCCACTTATCGAATTGGCTCGTCTTGCAGAGGGACGTTTAATGAGCAATCACTCCG	XREHDPAWPLVATLSDSRASVRALPNIPKVQPKNDPEKTVEPDAVEKPQPKASLTESRDPRLNRKRKSTNDSSPKEEFLIDRSGDQKMEAVARKQGKQEDNEPPKKLSLFGGHDLDMRPQPSLPIASPSRSVAWSEYIDKHVEIGSRRETKDVDMRFGCQGVNKDKDLDPTSITSGSLHDIVTASTPIASRDAFVAQNIAPTTNIAPPVPEFPPDAQGVLPKIINPTAVIPPDPPVPPLNTQGMPLRSLSTMPPFDPHALNRPIMNTMPPRNTPDIGSMTYEHEFTPAFRRPVMHPPISTLHRPHLAPSTRFEHEPPRDRALRQPLRVGPPITEPTWVVEIKGFPDMTNIGIDPRMLSLVEHPKPPKRITIDGRSYSLLLDRVQPLIMVENQIHAVRFRCESASVMVDGRCYEIPGIGFTFVLVGRRRYVAYLGGPGHELVIDGQPHTVPLTPEITYVTVGHHFVGVKFLGRPPRSVNVLPAIPPRMLKWAGQGLFGSPRSLHLPPLNPLIELARLAEGRLMSNHSX
sps_tr59266_c0_g1_i1	0.104004	-	-	-	-	-	-	-	-	-	-	2.0	1.0	0.0	rediae-specific	GTTGACGCAGGTAATACCGCTGCTTAAACCCAGGAAGCCTTTTCATTTGGCTGCCTTCAACGTCCGCACACTGTCAAATTGGTCAGCAGGCCTTTCTTGCTAGAACTATGGAAACCCTTCAAATTGATGTATGTTATGTCTCCGAGACATTCATACAAAATTCTAGTTCGGTCATTCATCTTCGCTTTCTTAACGAAACTCTGACTTCAGCGTTTTCGTGTTTCTGGTGATTCGTTAGCTGACGCTCGAGGTCAAGCTGGTATTGGCATTGTCTTGAGTATGAGGCCAGAACGCGACCTATTGGACTGGATCCCAATCAGCAGCAGGCTGTGTGCATTTAGGCTGGATGGATCTGTACGGATGAACAGGGAGAAGCACAAGCGCCGGTGCTTGTTGTGTCTGCGTATGCCCCGACGGACTGCGGCTCTGAAGATGTCGAAGATGATTTCTATGGTGC	without ORF
sps_tr59270_c0_g1_i1	0.128906	-	D-glucuronyl C5-epimerase [Clonorchis sinensis]	54/110	-	-	smm:Smp_126330	hsa:26035|GLCE, HSEPI|http://www.genome.jp/dbget-bin/www_bget?hsa:26035	GO:0015012|heparan sulfate proteoglycan biosynthetic process	GO:0047464|heparosan-N-sulfate-glucuronate 5-epimerase activity	GO:0016021|integral component of membrane	0.0	0.0	16.0	marita-specific	GTTCTCTGCCCTGTATATTAGTGCATGATTTGTTTACGCTTATTTGAACGATATGCGTTCTCGTTTGCTATCCAGATATCTTGGATGCATTTTATTCGTTGGAATGTTTACATTCGGGCTTATCATACTTCGACGAAATCCTGCTTTTAGAAGAGCAGAATGCCATGATTCTTTGGTGAACGATATACTACCTTTGGCTGAGAACGCAAAATCCCTTCAGCTTACAGATTCTTGTTATCAAGTGTCCCCATTGACTTGCGTCTTTGATAACAGAATTACTCCGGGATGCTATCTGATTAACAACGTGGAAGCAGTAGCTCCACTCAGCCTGATTACAAAGCAATATGAGACTTTCGGAAGTGTTCACCGTGCCTCTGGTACTTTGTACGTTCACCATTCAAATGCTGAAATCCCATCAACCAAACCAAGCAAGCACGAAGCCACTGGACATTTCATGTTCTTTGACCAATACGAAGTAGAAGCCCGTTCACGTGTAAAACTTATTATTGCGGACGAAGGAATTCCACTGTCTTCCCAATGGGATCCTCGTGGCTACGCTTATCCTATCCAAATCGCGCAATTTGG	MRSRLLSRYLGCILFVGMFTFGLIILRRNPAFRRAECHDSLVNDILPLAENAKSLQLTDSCYQVSPLTCVFDNRITPGCYLINNVEAVAPLSLITKQYETFGSVHRASGTLYVHHSNAEIPSTKPSKHEATGHFMFFDQYEVEARSRVKLIIADEGIPLSSQWDPRGYAYPIQIAQFG
sps_tr59270_c0_g1_i3	0.128906	-	-	-	-	-	-	-	-	-	-	0.0	0.0	6.0	marita-specific	GTTCTCTGCCCTGTATATTAGTGCATGATTTGTTTACGCTTATTTGAACGATATGCGTTCTCGTTTGCTATCCAGATATCTTGGATGCATTTTATTCGTTGGAATGTTTACATTCGGGCTTATCATACTTCGACGAAATCCTGCTTTTAGAAGAGCAGAATGCCATGATTCTTTGGTGAACGATATACTACCTTTGGCTGAGAACGCAAAATCCCTTCAGCTTACAGATTCTTGTTATCAAGTGTCCCCATTGACTTGCGTCTTTGATAACAGAATTACTCCGGGATGCTATCTGATTAACAACGTGGAAGCAGTAGCTCCACTCAGCCTGATTACAAAGCAATATGAGCCGTAGGTGTTGACCAAATGTAGTCACCTTTTAGACCTGCCCCATTGAACTAAAGTAATCGGCTTGAACGCTTGTTCCACCCATTCCTATTTTTCGAATCTTGTTTTGGTGTCTATTTTCTCTTTCATCGTTTGTATGCCCGCTTCTCTTATACTAACCTACTAACAGCCATATTCAGTCTTAATTTTTCAACTTTCAGCTATACGGTGTGTAACGGTTTCTAAGAACCGCTAAGCGAATCCAATAC	without ORF
sps_tr59274_c0_g1_i3	0.192139	-	hypothetical protein MS3_10083 [Schistosoma haematobium] KGB41554.1 hypothetical protein MS3_10083 [Schistosoma haematobium]	55/113	psi_tr71271_c0_g1_i3	-	smm:Smp_035480	No hit	GO:0001732|formation of cytoplasmic translation initiation complex	GO:0008081|phosphoric diester hydrolase activity	GO:0005861|troponin complex	0.0	0.0	16.0	marita-specific	CTCCGATTAGCACTGCGCGATAATATGACGCGGAGCGATGGTTCGGTTTCCCCAGTTCCACACTCCAAGTCTAGGACTGAACGCTCGAGAAAAAGACAAAGAAAACCAAGCAGTGATATCAGTCGGGAAAGCTCATCAGGATCAGCGTCTATTGATGAACCGATCAAACGACAATCAAGGACAGAGGAGTTACGCCGTCGCGAAGAGCAACGAGCCGAAGAGGACCGTTTATTGCGACAGCGGTGGGCAGAGTCAAAGTTGTTAGAAGAAGAGGTCGCTCGACGCCTTGAACGCTATCTAGATACGGAACTTGCAAAACTCCTCGTAGAAAGAAAAGATGAGTTTACAGCAGAGATTGAAAAGCGCGTAGAAACGGAACGTGCTGAATTAATTCGACGCCGTACAGAAGAAGCAGAACGCAGAGCCCTTGAAGAAGCTGAGGCTATAAAGCGTCGAGAGGAAGAAGAAAGAAGAAAGAAAGAGTTAAATGAAAGGTTAATGCGCGAGAGAGAACGTGAACTAGAAGAAAAACGGCGTTTGGAAGAAGAAGAACGTCAAAAGCGATATGGAGCCGAACTCAGGGAGCTTGAAGAGCGACAGAAGATGGAAGCTGAAGAACAAAAGCGAATCAAGAGGGAACAGGAGATTATTTTGAACAAGAAGCGCATTAGACCGAAGCTCTCTTTCACGCTAAAGAAGTGATTGATAACTTCTTTACGTCTGAATAATTTTCTATCTGTTTGACTTGTTCGTTGGCTTTCATTGGTGAACATTCAAATCAGTCACACACACACACCGCTGTCAAGCTTTCCATCTTTGGAGCATCCATTCGCAATCAGGTCCAACATGAACATTTATTTCTGAGTTTTACGTCCTCGGTCATAACTGTAAATAAATTTTGTGCATACTTTTCAACGTTGTTTCCAAACTGTCCCGGAACGCTAAAATAGTCTGCATATTTTTGCGATGACGGAACCCGCAC	LRLALRDNMTRSDGSVSPVPHSKSRTERSRKRQRKPSSDISRESSSGSASIDEPIKRQSRTEELRRREEQRAEEDRLLRQRWAESKLLEEEVARRLERYLDTELAKLLVERKDEFTAEIEKRVETERAELIRRRTEEAERRALEEAEAIKRREEEERRKKELNERLMRERERELEEKRRLEEEERQKRYGAELRELEERQKMEAEEQKRIKREQEIILNKKRIRPKLSFTLKK
sps_tr59274_c0_g1_i4	0.169678	-	-	-	-	-	-	-	-	-	-	0.0	0.0	60.0	marita-specific	CTCCGATTAGCACTGCGCGATAATATGACGCGGAGCGATGGTTCGGTTTCCCCAGTTCCACACTCCAAGTCTAGGACTGAACGCTCGAGAAAAAGGTTGGGGACATAATTATTTTAGCTACATGAGATTATACTACTCATAAAACTAATTCTCTTCGTTTAAGAAATTCCAATTGACAGTTCATCGTGCAACTGGAGAATAACCATAATGAGTTGCTTGCCGTTTTCCTTTCAGACAAAGAAAACCAAGCAGTGATATCAGTCGGGAAAGCTCATCAGGATCAGCGTCTATTGATGAACCGATCAAACGACAATCAAGGACAGAGGAGTTACGCCGTCGCGAAGAGCAACGAGCCGAAGAGGACCGTTTATTGCGACAGCGGTGGGCAGAGTCAAAGTTGTTAGAAGAAGAGGTCGCTCGACGCCTTGAACGCTATCTAGATACGGAACTTGCAAAACTCCTCGTAGAAAGAAAAGATGAGTTTACAGCAGAGATTGAAAAGCGCGTAGAAACGGAACGTGCTGAATTAATTCGACGCCGTACAGAAGAAGCAGAACGCAGAGCCCTTGAAGAAGCTGAGGCTATAAAGCGTCGAGAGGAAGAAGAAAGAAGAAAGAAAGAGTTAAATGAAAGGTTAATGCGCGAGAGAGAACGTGAACTAGAAGAAAAACGGCGTTTGGAAGAAGAAGAACGTCAAAAGCGATATGGTGCCGAACTTCGAGAGCTTGAAGAGCGACAAAAGATGGAGGCTGAAGAACAAAAGCGAATCAAGAGGGAACAGGAGATTATTTTAAATAAAAAGCGCGTCAGACCTAAGCTTTCATTCACGTTGAAGAAGTGATACCTTCGTCGATATTATACT	without ORF
sps_tr59276_c0_g1_i1	0.110107	-	-	-	-	-	-	-	-	-	-	3.0	2.0	0.0	rediae-specific	GACTAACCCTTCTGAATTTTCAGTGCACTGTGGATTTAGACGATTCCATGCCAGCATAGTGAGCTCATCCGACAGATAGGGACAGTAATCTGCATATTCGTCAGCTCCACCAGTAAATTCATTAGTATATACCGCACTGCGTAAATTCGGAGGTAGAGATCGGTATTTATCCGGTAATTTTTCATCGTGCTTCAAGATATTACAATACCCATAGCTTTTCCTGTGGGGCATACAAGCCGCTCTCTTGATCGAGCGCCAATCGCAAAACGGTGTGAGAGGTTTTTCACTGTTCCTTCGTTCATTCATGTATTCACCACACGATTTCAGAACAAAGTTGCAGCCACCGTTTCGTCCCCATTTCAGTGGATTGGCCAGAACCGAACTGACATCGTACCAGCCTGAGTCCAACATATACGCTAGCGTAAAGTAAGATATGAACGACCATTCGTAAACAGCAGCTGTCATCAGGTCGCCAGACAGTAATCGCGTTTCCAA	without ORF
sps_tr59277_c0_g1_i1	0.098145	-	-	-	-	-	-	-	-	-	-	0.0	0.0	278.0	marita-specific	AGAAAACTCCATAAATAATTGGCGTCGAAGTCGACAATATGTATTGGACCGTGCTGATTGGATTATTCCTGCCTACGGCGAAGCCTTCAAGGTTCAACCCGAGTATGCTTCCACACCATGTGTTGAGTTAGTATGATACGTTATATGCCCCTTTGAGCCCAATACCACGAACATCACCACGAACTGATAACGTTGTGTCACGGTTTCTGTTATAATTAAACGAACAACCCCGGCCAAAATCCTTCCCACTACGTGCCGCTACCATTGCCACTACACACTGGGGACTGCCTTTTGTGCGTGCGGGTGTACGCCCGTCTCTCTCTCTCTGCGTGTGTGCAACCAACGCAAGTCTGTCTGTCCATCGAAACCCTCCGGGCTCCACACCGGTCTATTTCTGAAATTGTTTCATTAATAAAATGATTTTCGGATACCAAAA	without ORF
sps_tr5928_c0_g1_i1	0.126465	-	-	-	-	-	-	-	-	-	-	1.0	0.0	0.0	rediae-specific	CACGCATAAAATGCAGTATTTGGGCTGAGACGCAACAAACTCGTTTGGTAACGAAACGTGCGCAAAACCATTGACAACCTCGAAGCGCAACGCAAGGTTTTACTTATTGATTGAACAAAGCGTCAGATTCTAAATCATACAACACACCCAAAACCAATGGTGTCAGGTTAGACGCGTGATGTATGGCACATGCAAACTAATTGCACCAACCGCATACCTCGTCAGGATCTTTTCCACCACAGATGCTTCGGCTCTATTCAACAGAGATTGGCCGTTTGCCGATAGTTCCTCTTCACCAACGACGCAGTGGAAAAACATCGGTCGAGCTGGATTGGGCCACGGAAAACGAATTCGTCTGGTCCGCTTCTCCTCACTGACGCCATTCTCCAATTTACCCTCGTAGAACACTTTGCTCGAGAACTTCGACAGTGCCGGATGCATGCGATATTGCACCTGCAGTCTGACAGAAGGAACCCCGAGTCGCAGGAACCTCTCAAACATGCTCTGTGTGAAACCTGCATCACTTGCTTGTCTGCATTTGACCACCGGTCCCAATTGACA	without ORF
sps_tr59282_c0_g1_i1	0.090088	-	Vps51/Vps67, partial [Opisthorchis viverrini]	63/121	-	-	smm:Smp_025440	No hit	-	-	-	0.0	0.0	66.0	marita-specific	CTTCGACGGACGAGGACAAACTCAAATCTAGCGTATCTGACTATCTTCGTACGGACATACTTCACTTTGCCAACCTAATTACGGATTCAGTGCTGGAAGAATTAGGCGCTTTTGCTTCAGCTTATGTCAGTTTATTTTCTGAAGCTTATATGGAACGATCAGACGAAGGTGATGATACAGTCATTGATATTCTCGATAATCGCCTGGAGACTGATTCCTGTGACTTGCCTCTGATTCAGTTAGAATCTCGTCTACTGGACCTTGTTCAAGAGGTGATGGAAGCATTTTTCAAAATCACCGAGGATCGGTTTGAAAAGGAGCAATATACCTGTCAAGACACAGCTCTTCTCGTCCGTGGACTGGATCGAATCCACGGCCGTGTACAGACGTTCACACG	XSTDEDKLKSSVSDYLRTDILHFANLITDSVLEELGAFASAYVSLFSEAYMERSDEGDDTVIDILDNRLETDSCDLPLIQLESRLLDLVQEVMEAFFKITEDRFEKEQYTCQDTALLVRGLDRIHGRVQTFTR
sps_tr59284_c0_g1_i1	0.124268	-	ER lumen protein retaining receptor 2 [Schistosoma haematobium] KGB40761.1 ER lumen protein retaining receptor 2 [Schistosoma haematobium]	139/183	psi_tr69744_c0_g1_i1	-	smm:Smp_007730.3	hsa:11014|KDELR2, ELP-1, ERD2.2|http://www.genome.jp/dbget-bin/www_bget?hsa:11014	GO:0006621|protein retention in ER lumen	GO:0046923|ER retention sequence binding	GO:0005789|endoplasmic reticulum membrane	0.0	0.0	18.0	marita-specific	CGCGCCACATTGGAAATTGTCGCTACTCGCACATGATGAATATTTTTAGGATATTGGGGGATTTTTGTCATCTCCTAGCCATATTCATCCTCCTGAAAAAGATATGGAAAACAAGGTCATGTTCAGGCCTTTCCGGCAAATCACAGGCCTTATTTGCGACGGTGTTCATTTCGCGTTATTTGGACCTATTTTTTGTCTATATATCTATGTATAATACACTGATGAAATTAATCTTCATTATTTCATCGTGTTTAACGGTTTACCTGATATATGGAAAGTTCAAAGCGAGCTACAATTCAAACCACGACACCTTTCAAATTCTTTTGTTGGTCGTTCCTTGTCTACTGCTGGCGCTCGTGGCAAACTACGCTTTCACAGTAACCGAGATCCTTTGGGCTTTCTCGATATACCTGGAGTCGGTCGCAATCATGCCACAACTATTCATGATCTCGAAAACCGGGGAAGCCGAGACGATCACCTCACACTATTTGTTTGCTTTGGGTGCCTATCGAGCTCTATATCTCTTCAATTGGGCTTATCGTTACCACTACGAGAGCCATTTGGACCATATAGCCATTGTGGC	XRHIGNCRYSHMMNIFRILGDFCHLLAIFILLKKIWKTRSCSGLSGKSQALFATVFISRYLDLFFVYISMYNTLMKLIFIISSCLTVYLIYGKFKASYNSNHDTFQILLLVVPCLLLALVANYAFTVTEILWAFSIYLESVAIMPQLFMISKTGEAETITSHYLFALGAYRALYLFNWAYRYHYESHLDHIAIVA
sps_tr59285_c0_g1_i1	0.287354	-	-	-	-	-	-	-	-	-	-	4.0	8.0	0.0	cercaria-specific	GCGAGGGATTTCGAAGAGGAAAATGTTAGAAGACTAGAGTAAGGGAACATAAGCAAAAAGCCTGAGTGATTATGTTCCCGAAACCGTATGCCTACGGCTCGCCTAACTAACTAACCGACATTGACTGTGATACTCCACGATTTCGTAAGCCCTTCGTATTCTCTATCTCAGGCACCGTGATCGGATCGTCGTTCACTTCGGTTTTCGATTCCCCGTTGTGTTCTACTTCAAGAACATTTGGGATGTCAGACTCTTCTGAAGTCTCTTGCATCTCGATGGAATTTTTCGGGGATAATATTCCGTTGGCTGGCGAGACAAGTATGCTAGATTTTAACGGAACTTCGAATGTTGGTGGTGAAGCAGCGGTTGACTCTAAAGGTTCGCTTGGCTGTAGCACTTTGGTGAACCTCAATCCAATCGGTAATCCAGTGGATGTTTCGTTTACCGGTTGTACAGAAAACAAATTAACATTTGTTGTATCGGTCAACAACGACGGGTTGACCCTTTCCTCGTCTATCTCATCATCAACCACTACGGATGGTTCCTTTTCTAATTCATGAACTCTTTCTGTATTGCATATGGTCATTTGTACCGGCGTATCACTAACAACCACTAACGGCAATTCTTCATCTTCCGTGCTAGTTGACATTAAAGCACCCACATCATCTGCGCAAGAACTTGCTCGGTGTGGTAGTGGTGGTGATAGTCGATCTGTGTGAGTCTCCGAGCCTTCTTCTTCTTCCGCATCAGCTGACTGCATCAGCAATTCTGCCTCCTCTTCATCCTCTACATCGACGGAACTGTGACTGACACTCGGAGGGATAGAGCTTAGGGTTTGTGAAGCGATCATATAAGCCGGTTGGATTGCGACAGGACGCGCAGTAGAGTGAGCTGAACCGGCCGCCGTTGCTATTGCAGCTGCCACGATGGCCGCCGCTGTTGTCGGATCAGGGGAGGAGTCCGGAGCCAATGGAGGAGTTGGTTTGGGCAGACCACTCGAAGTTGACCGGGCACGTTTATTGGCAAACCATTTTTTGACTTGAGGATAGCTCAGTCCCGATATGGCAGCCAATTCTTTCGTGTCATCCGTGGATGGGTAGGGTTTCGCCTTGTGCGTCAAATACCATTCGGTCAGGATACGATTCTGGGTCGGCGTGAAATTCTGTCGATGTGGTCTACCCGGATGTGTGCCGGAATCATCCGACAGGTTCAGAATACGTCGAGTGCCGGACATCGGGTAGCTTCGTGATCCGCCGGTGTGACGTCGCGTACTCCCGCCTCCACTTCTGTTCGGTGGGGATGTTATTGCCTTCGATGAAATCGGATTGGTCAGTGGGGAACGGCAGCTGGTCGGATCGGATTTAATCCCGGCATAAATTGATTGGAGATTGGCCTGAACAGCCACCGATTCGTCCGTCTGGGTAGTGGATTCCCACTCGTCATCCGGTACAGTGTTCGCACC	without ORF
sps_tr59286_c0_g1_i1	0.177002	-	-	-	-	-	-	-	-	-	-	4.0	16.0	26.0	marita-specific	TCGGCTAAATTCAAATGAGAAAATATGCACATCTTCACGAATGAATAAAAATAGCGGTTGGTATCTAAGAAAACGACGGGTAAAATCCGATGTCGACAGAAATGAAAGAACTAAGCATTCACAGAGTGGCGAGCTGCTGATAATCGATCGGTTTGACTAGTTGCTTTGTTCAGTAATTTGTTTGTCCTTGCACGCAGCTTGTTCGTATTCGCGTAAGGCACGGCGGAATATGGCCGCGGTGATTCCGTTGGGGACCAGGTAAGACCTGATACCTAGGCGTCGCGCGTCTTGAATGTTCCATTCCAAATCGTCGAAAAACAGCATTTCATGAAACGGAATGCCGGTTTTCCGATACAATGCGTTGAAATGCTTCACTTTGCATGTCGGGTAGATCTCCATGTAGTCGAACAGTTGGTGCCAGCCCCTGAGGTGAATTAACTGACGAGCGATGTCAGTGGTGAAAGTTCTGGAAGCACAAGCCAAGAGTACGTCTCTTTCGTCCTTGATAGAGTTGAGAATATAAGAACTGTCACTGCAAACCAAAACTTCGTCTCCATCTGAGTCGACAATGATCCCGTTCTTTTTACGAAATTCATGTCCCTGATACACATCGCAGTCGAACGGCCATAGAGTACAATCTAGATCAAATATAATCAATCGTGGTTTGATTGTGATCCCGTTGAAAAGCGTACGCGACATGCCTGAAACCGAACAGAATTCCGCCACAAAGGAGATTTATGCCACTGATGTGCAACGTCAGCAACGCCAAAGGGGCATGCACTAATATACAGGGCAGAGAACCGTTTGTGGCGGAATTCT	without ORF
sps_tr59293_c0_g1_i1	0.222656	-	sodium / potassium ATPase beta chain [Fasciola hepatica]	144/185	-	psi_tr68663_c0_g1_i1	smm:Smp_073920	hsa:481|ATP1B1, ATP1B|http://www.genome.jp/dbget-bin/www_bget?hsa:481	GO:0006814|sodium ion transport	GO:0005391|sodium:potassium-exchanging ATPase activity	GO:0005890|sodium:potassium-exchanging ATPase complex	0.0	0.0	4.0	marita-specific	CAAGTATCTTTATATGATCATAATAATAAGAGAGTAGGGGTATTTCCTGATATATGCTGTATGATTTTCCCCATCATTGGTTTTTTATTCAGTTTGTTGTGAAAGTGAACAAAAATTATTACATACCAAAATCAGATTTGATAATTTATCATAAATGGATAAATGCCTATTAAATGAGCCAAAATTATCAGAATCTCGCAATCTATTTCAAAGTGTTTGTTCTCGGGTGCTATACCACCTGTGCATTTATTTCTTTTTGTTTGCGATTTTCACCGGTTATATAAACTTGCTGTTCTATTTTGCGATTGTCAAAGATTATCCTAAGCTTACAGGAAACAACAGTTTACTCCGGATGAATCCCGGTGTCTCTATGGTACCAAATCCAAGTGTATTGACCAGTTTGATTCATGTGCGGATATCTGATCCGGTCTCGTATTCATCGCTAGTTGACCAAATGGCCGCTTATCTTTCCTACTATCAGTTTCATGTCACTGGTGGAAAGTATGCAAACTGTGAAGAATTATCTAGGTTTTTGAATGCAAGGACTTCTTGTCGATACAACTTGGATGCTGGAGGTCCTTGCAATCTAAAAAACGGTTTCGGATATTTTCGGGGCCAGCCCTGCTTTGCTGTAAAACTGAATAAGATCTATGGATGGTTGCCTGACCCGATTAAAAATGCGAGTAGTGTACAGTTGAAATGTGAAGGTCTGACTCCCGTTGATTCCGATTTGTTGGGTCGTGTGTGCTACTATGATATGGACACGCTTAAAACATACGGAACTTTACATTTTGATGAGGATTGGTGTAATCGTGATTACGGAATATTAAGTTCGGTGTTCTATCCCTATATCAATCAAGCGAACTATCAATCACCTTTGGTTTTTGTGCAGTTTCGTAATCCTAAGCGTCACGCAATCATCTGGATCAAATGTTACGCAATTGCAAAAAATATTCACGTGGATGTAAATCGAAATGAAGGTTCTGTGTTGTTCCAGCTTTTGGTTGAATGAGTGATAAAATACTCATTTGGATTAATGAAAATATCGATTACCACACAGTTAAATTAAACTATAAATTTCCACACCTTCTATGCCATATACTCACTGGTGCAATTTATCCATATAATCCATACATAATGTTTCCC	MAAYLSYYQFHVTGGKYANCEELSRFLNARTSCRYNLDAGGPCNLKNGFGYFRGQPCFAVKLNKIYGWLPDPIKNASSVQLKCEGLTPVDSDLLGRVCYYDMDTLKTYGTLHFDEDWCNRDYGILSSVFYPYINQANYQSPLVFVQFRNPKRHAIIWIKCYAIAKNIHVDVNRNEGSVLFQLLVE
sps_tr59295_c0_g1_i2	0.342041	-	hypothetical protein CLF_101366 [Clonorchis sinensis]	203/532	psi_tr78298_c0_g1_i1	-	smm:Smp_172560	No hit	-	-	-	0.0	0.0	20.0	marita-specific	AGTATCGAGTGTCTACAGTTACTTTTTGATGCTGGAGCACGAACGGACTATCGATTCGCTACAGAGATTCCTGTACTAGTTCATGCATTAAGTGAATCCAATGTGGAGCTCATTCGTCTTGTGTTGGAATCAATTGATGCGGATTTTGAACAATGCATCAATGATCATTACTGGTTTGTGGCGCTAAAGCCGAATTTACACCTCACTTTGGAATGCTACAAACTGCTCAAGGCCTATGCTGTACCGTATGGGATTGGAGACTTCGAAGAGCTCTGTCACAGCCTGGTTGAGTGGGATCCATCCACTCCAGGATTGGAGGATTTCTTGGTCTATCTATGTACAGACGCAGTGGATCGGTGGTTCAGACAACGTGAAGAGGTCATTGAAGGTCTACGTCGAATTACATCATTCTTTCTTCGCAAGCTAGTCCCATTCACTCAGACGTTCCATTGCATTCACCATTTGCAACGATTGGGTGTGTTGGAACCGCCTCAGTCTGTTCGCGCCTGGCTTCGTGTTCTCGACGAATGGGGTGTCCCGTATACAAATATTTACGACCCCGTGGCTCAAGGTAACCTCCTCTCAGAATTATCCACTTCTACCGGCCCGGTGCCACTGGTTCAGGATCCGAGTCTCTTACCACTGGTCTTGTACTTTGCCACCTTGGCCTTGAAATTCCCCCGTTCGGGTTGGCTTTCAAGCTGGTCGGATCTATGCGCTCGAGTCGGTCAATCCGATTGCAGCTTGGCAACGCTGTTTGAATTGCACACGGTACGACATTCTCGTTCAGCCACAGACTTTTTCTGGTGCGAAATCTTTCCGCTCGCAGTTTTGCGTGCTATAAATTCCCTGGATTCCGGTCTAGTTAACTCTTCTGTGGTGCACGAGGAATTATGCCGCTTAGTAGATCATATTATCACACACTGTCCGGCTATGCGGCCTAATCAGTCAGATAACCGAGAAACCCTTCTGTTTAAAGTTCTCTCTTCGTTCCCTGGCTCAAATAACGCTCCCGGACATAAATTGTTCATTCACATCGTATCGACTTACCTGTTACCCTTTGTTCCATCTCCGCTCATTGTATCAACACCTCCGAGTGGGTTAATCACGGCTACAGTTCATACATTGTCACATCGTGAACTGCTTGAAACCGTACTGGACTATTCCGCTCCATTAGCCTTGTTTCTGCTCCGAAATCTACGGGATTGGCCCCATCGAGCCTATTCACACATCGATCTGCTGGCCAACTGTCTTTTGTTAGCATATGCTGAGACCGAGAACCGGTTGATCTTACCCAATAGTCTTGTGGATTTGTTGCCTACATCGATCGACCAAACGGATTCGTCATCATCGACCGCACATTCCGTGCTTGATTGGTTTCACGCCTGGTTTGACCGGCTTCTGATGCAACCGTTAAGCTTGCGTGCATTGGCAAAGCGTTGTGTACGATTGAACATTCGTCGCTCATTACTGGCACGTGGCATCAATGGTAAGCAACCATTAAGTCACGTGATTCCTCAACTACCTTTACCCCCGATTGTAAAATCCTTCATTGTCAATTGTAACCTACCTTAGAATAATCGTTCTATTTCAGGCTCATAATTTATCATTGATTTGTTTTTTTATATTTTCTTTCTGATTGTAAAGAATAACGACAGTACCGGAATGCTAAAAATACAGCGCTGTATTCGCCTTATCTTACATATTTTTCTACTATTGGATTGTTTTCTTATTCATAGCTTCAGTTTAATTCAGGACTACAGTATGGGCCGAATCTCACGCGAAAATATTTTTCACTGTCATTAATGAACTACGTTTACATTTGTGCTTGATTTATCATATAGATATTGGTAGGTAAACATAT	SIECLQLLFDAGARTDYRFATEIPVLVHALSESNVELIRLVLESIDADFEQCINDHYWFVALKPNLHLTLECYKLLKAYAVPYGIGDFEELCHSLVEWDPSTPGLEDFLVYLCTDAVDRWFRQREEVIEGLRRITSFFLRKLVPFTQTFHCIHHLQRLGVLEPPQSVRAWLRVLDEWGVPYTNIYDPVAQGNLLSELSTSTGPVPLVQDPSLLPLVLYFATLALKFPRSGWLSSWSDLCARVGQSDCSLATLFELHTVRHSRSATDFFWCEIFPLAVLRAINSLDSGLVNSSVVHEELCRLVDHIITHCPAMRPNQSDNRETLLFKVLSSFPGSNNAPGHKLFIHIVSTYLLPFVPSPLIVSTPPSGLITATVHTLSHRELLETVLDYSAPLALFLLRNLRDWPHRAYSHIDLLANCLLLAYAETENRLILPNSLVDLLPTSIDQTDSSSSTAHSVLDWFHAWFDRLLMQPLSLRALAKRCVRLNIRRSLLARGINGKQPLSHVIPQLPLPPIVKSFIVNCNLP
sps_tr59296_c0_g1_i1	0.229248	-	PH domain protein [Fasciola hepatica]	90/203	-	-	smm:Smp_129640	No hit	-	-	-	0.0	0.0	1.0	marita-specific	AACGGAGACAGAACTCAACTTGCAATTTTTGCAACAAGCGGTTCAAATGGAGGAAATTTACCAACGCGATCTGACATTTCTTACTACGCATCCTTTAGAAGTGGCTCGTGTCGATGCACCTCCTGGCTTGGTCGAGTGGCTTGAACAGCGTCTAATGCCCATTTTACAGCCACTTGTCAAGCGACATGACCTGCTCCTGGCCAGCTTAATATCGGAATTGCGACATTATGAATCTGTTGCTCAATCTGTGAAAACGAACAATCTCAAAGGAATTTCCTCTCTATCCAGTCACGATCGTGCGGAAAGTTGTGATGTTCTTGCGGATATATTTGATGCAAATCTGGCCTGTACAGAACCATGCGTTGTCGAAAGCGACTATTCGGATAATTTGATTTTGCTTGAACCCGTAGCGACTGGTGCCATCGACGTTGCTTCATCCGGTTCGACCAATTATAGTATTCTACAGCCAGGTCATGAAAGCCGTCCTCAATCGTGCATCGGGTTAGATCACATCTTCAAGTCAACTCATCATCATTCGAAGTTTTCCCAGCCAAATCCTACCGTCGATCGTTATTTTTCCAAAACCGTGTTCCCTTTCTATTTGGATTTGTTGGAGTTCTGGATGCCGATTCTGCTGTTGAGGATACGCGATCGAGTCGTTCACCACCCCTTATACCAGTCGCCTGCACGCCGCCCACATGCCAATTGACCACCCGAGCTCATTCTGTTCCAGCTATGGACATGTGTCTCCGCTTGGTCGGAGATAATACGAAGCGATCGAATGCGGTATCGTTCAAAGAAGATCCAAAGCTTGTGCGCCACATCTGGCATCGCGTAGAATCGCTCCCCGGCTGTATATTGCCCCTTTTGGTTTACCTTTTACGGCCCGGTCGTCATTTCCGTCAGTATTGTGTGCTGTTTGGTAGTCTCTTGACCAAATACAGCTCCACACATCCGGATTTACCTGCGTGTAAAGCCGTGTTTACTCAATTTGTGCAATCAGCTCGTTCCTTGTACATGTTCTATCTCCATGCGGAACAAATTGCGTTTACTCTACAATCTGCCCGATGGGTTCTCCCTATTTTTGGATTTTTGGGTCTTCTACCTAAGCCCACTCAAC	XTETELNLQFLQQAVQMEEIYQRDLTFLTTHPLEVARVDAPPGLVEWLEQRLMPILQPLVKRHDLLLASLISELRHYESVAQSVKTNNLKGISSLSSHDRAESCDVLADIFDANLACTEPCVVESDYSDNLILLEPVATGAIDVASSGSTNYSILQPGHESRPQSCIGLDHIFKSTHHHSKFSQPNPTVDRYFSKTVFPFYLDLLEFWMPILLLRIRDRVVHHPLYQSPARRPHAN
sps_tr59296_c0_g1_i2	0.249268	-	PH domain protein [Fasciola hepatica]	200/404	-	-	smm:Smp_129640	No hit	-	-	-	0.0	0.0	6.0	marita-specific	AACGGAGACAGAACTCAACTTGCAATTTTTGCAACAAGCGGTTCAAATGGAGGAAATTTACCAACGCGATCTGACATTTCTTACTACGCATCCTTTAGAAGTGGCTCGTGTCGATGCACCTCCTGGCTTGGTCGAGTGGCTTGAACAGCGTCTAATGCCCATTTTACAGCCACTTGTCAAGCGACATGACCTGCTCCTGGCCAGCTTAATATCGGAATTGCGACATTATGAATCTGTTGCTCAATCTGTGAAAACGAACAATCTCAAAGGAATTTCCTCTCTATCCAGTCACGATCGTGCGGAAAGTTGTGATGTTCTTGCGGATATATTTGATGCAAATCTGGCCTGTACAGAACCATGCGTTGTCGAAAGCGACTATTCGGATAATTTGATTTTGCTTGAACCCGTAGCGACTGGTGCCATCGACGTTGCTTCATCCGGTTCGACCAATTATAGTATTCTACAGCCAGGTCATGAAAGCCGTCCTCAATCGTGCATCGGGTTAGATCACATCTTCAAGTCAACTCATCATCATTCGAAGTTTTCCCAGCCAAATCCTACCGTCGATCGTTATTTTTCCAAAACCGTGTTCCCTTTCTATTTGGATTTGTTGGAGCCTTACACGTCATGGATCACTGAAAGTGCTAACGTAATACTGGAATTTTGGCATTTTGCCTACTCTGATCTGTTGGTCATGCCAACCCCAAACATTGCCATCCCATACCCAGTTCTGGATGCCGATTCTGCTGTTGAGGATACGCGATCGAGTCGTTCACCACCCCTTATACCAGTCGCCTGCACGCCGCCCACATGCCAATTGACCACCCGAGCTCATTCTGTTCCAGCTATGGACATGTGTCTCCGCTTGGTCGGAGATAATACGAAGCGATCGAATGCGGTATCGTTCAAAGAAGATCCAAAGCTTGTGCGCCACATCTGGCATCGCGTAGAATCGCTCCCCGGCTGTATATTGCCCCTTTTGGTTTACCTTTTACGGCCCGGTCGTCATTTCCGTCAGTATTGTGTGCTGTTTGGTAGTCTCTTGACCAAATACAGCTCCACACATCCGGATTTACCTGCGTGTAAAGCCGTGTTTACTCAATTTGTGCAATCAGCTCGTTCCTTGTACATGTTCTATCTCCATGCGGAACAAATTGCGTTTACTCTACAATCTGCCCGATGGGTTCTCCCTATTTTTGGATTTTTGGGTCTTCTACCTAAGCCCACTCAAC	XTETELNLQFLQQAVQMEEIYQRDLTFLTTHPLEVARVDAPPGLVEWLEQRLMPILQPLVKRHDLLLASLISELRHYESVAQSVKTNNLKGISSLSSHDRAESCDVLADIFDANLACTEPCVVESDYSDNLILLEPVATGAIDVASSGSTNYSILQPGHESRPQSCIGLDHIFKSTHHHSKFSQPNPTVDRYFSKTVFPFYLDLLEPYTSWITESANVILEFWHFAYSDLLVMPTPNIAIPYPVLDADSAVEDTRSSRSPPLIPVACTPPTCQLTTRAHSVPAMDMCLRLVGDNTKRSNAVSFKEDPKLVRHIWHRVESLPGCILPLLVYLLRPGRHFRQYCVLFGSLLTKYSSTHPDLPACKAVFTQFVQSARSLYMFYLHAEQIAFTLQSARWVLPIFGFLGLLPKPTQX
sps_tr59297_c0_g1_i1	0.322021	-	hypothetical protein D915_06705 [Fasciola hepatica]	168/454	-	-	smm:Smp_140050	No hit	GO:0009190|cyclic nucleotide biosynthetic process	GO:0016849|phosphorus-oxygen lyase activity	GO:0016021|integral component of membrane	0.0	0.0	2.0	marita-specific	GGGGCACTAATGGGTGCGGACTTTTCAACGGGGCGACAACACACGACTCTGAAATCAACGCTAGCGCGGTGGGAAAATCATCCGCATTCCGTGTCGGACAGTTTGACTTCCCGGATATTCAGCGGCCGTCCAGTCCTTGTGGTGGTGGGATAATGCTTCGCGACAGACTGAATCACTCAAGCGGTGCCAATTCGCTACGCGATGCTCGTTCACGGCCGTCAATTCACGTTTCAACGGGTCAGGAAAGTTTAAACAACAATAGCAATAATAAATCATCTGGGCTTCAGCCATCCTTGTCCACGACCGCGTCCAGTTCATCGTCAGTCGTGCGGAACGGTGTGTGTCGTGGTTTGAATCAATCCAACGGACGCAATATGGTTGTCGAGGTGTCTCCATCGCTTACGAATGGAACTACGGGGTTTGAAAAACACTCCACCACAAACCAGCCATCTAACACCGGGGTATCGGCATCCACCAATTGTTCGGATAGTATACTTTTAGACCAGTCTAGAGTAGTTGGAACGGACGGATCGAACGGACCAATCAGGATGCATGACATAGCTGCCTATACACCCACACATGCTTCGTGTGTGTCTCCTACACAGTCAGCCTCATCGAGGTCGACCGAGCACGATGGGACCGATGCGGATTACATGGGAACTTACTCCTTGGGACCAGTCAGTTTAGCTGTCATTCCATCAATCGCCGATGATGGTCTAACGAGTTGTGATGGCGATGAAATCGGCCAAGATAATAACAACGACCACGATGATGATCTGTACTGTGACGAGGATGAAGAAGATGACTATGCAGGCGATGATGACGATGATGCCAGTGCGATGCCAGAATCGATGGCCTCCAGTTTCCATCAGACAGATTCACGTGCGATTATGGGAGCCCACAACTTTTCCGGCTGGTCACCAGGCCATTTATTTCCACCGTCTAGTGGTGGTATGTTTGGAGGTGGTATGACCGATAGTCTGTTGGCCAATCCGGACTTGGATGCTCGTGAATCGGAGCTGGGCGACGAGTTCGATTTGATGAACGGTGACGTGGCTCCCCGCAGCGGGTCACCGTTACCTCCGCGGACGTTTCACGCGCCTCGAGTTAGCCAACTGACAGGACGAATCGAACCGAGTCAGGCGCCAGAATTCCTTGAGGCCGCATTGCTACCACCACCTTCTACTTACACAGGTAGCAATAGCACCAAGGACTTGTACTCAATCCCTTCCACTGATGGCTGTCCGCAGTCGGATACTGACGATCTTTTCGCCTACCACACTCGGCCTGGAATGGATCCGCAACCCAATACCAGTGCACCCCCACTAGTCTCCATATTCGCTCTTCATACACGACCTCAGCCGGGGTTCGTCACCGTTTCTTCTCCGTCTTCAGTTGCTGGTCCTGTCGGACGTCAGTTTGTCAGTTCGCATGCCATGTTGCGTCTCCAACAGCAAGAACCACAACAAAATCAACCCAGTCGACCTGTTCTACCGGACGTTGCCCCGGTTGGCATGCCTAATTTTGCGCGACTCCCAGCCCCACAAGTACCCCATCATTTCACCCGATTATTGAATCCCCCTGAGGTGAATAGTCAATCGGAATATGATAACGTGTGCACAACCATAGGTCAAGAGTCAGTGAAGCACACGCCTATGCCTCATGGATGTGCACCAACGCGTCAATTATCCGCAGCCAAGCGTAGAATCAATCGATGGCAGTCTATCACGCCCGGTGACGAGAGTGACG	XGTNGCGLFNGATTHDSEINASAVGKSSAFRVGQFDFPDIQRPSSPCGGGIMLRDRLNHSSGANSLRDARSRPSIHVSTGQESLNNNSNNKSSGLQPSLSTTASSSSSVVRNGVCRGLNQSNGRNMVVEVSPSLTNGTTGFEKHSTTNQPSNTGVSASTNCSDSILLDQSRVVGTDGSNGPIRMHDIAAYTPTHASCVSPTQSASSRSTEHDGTDADYMGTYSLGPVSLAVIPSIADDGLTSCDGDEIGQDNNNDHDDDLYCDEDEEDDYAGDDDDDASAMPESMASSFHQTDSRAIMGAHNFSGWSPGHLFPPSSGGMFGGGMTDSLLANPDLDARESELGDEFDLMNGDVAPRSGSPLPPRTFHAPRVSQLTGRIEPSQAPEFLEAALLPPPSTYTGSNSTKDLYSIPSTDGCPQSDTDDLFAYHTRPGMDPQPNTSAPPLVSIFALHTRPQPGFVTVSSPSSVAGPVGRQFVSSHAMLRLQQQEPQQNQPSRPVLPDVAPVGMPNFARLPAPQVPHHFTRLLNPPEVNSQSEYDNVCTTIGQESVKHTPMPHGCAPTRQLSAAKRRINRWQSITPGDESDX
sps_tr59303_c0_g1_i1	0.123779	-	hypothetical protein T265_12455, partial [Opisthorchis viverrini] KER34247.1 hypothetical protein T265_12455, partial [Opisthorchis viverrini]	79/187	-	-	No hit	No hit	-	-	-	0.0	0.0	19.0	marita-specific	CGCTTGCCAGACTGCATCAAGCACCATCCACCGTTTAGTCGAAGCTCGAACTCAGTCAATGCAACAGGTAGCTTCACTGAGTACCGTTTTGATCAAGGCTATTGAAGGCTTGCAATCTGTCACAAAGCGAGTGGACAATTTGGACCGGGTATTATCGGAAAAACTACAGTGTACGAAAAGTGGATTGTCCAAAATAAATCAGGACCTAGTCAAGCTTCGTTCCGTACGTGCGATGACTCGAAAAAAGTGTGGGGTCGGTTCGGAAACGAGCACGCAAACACGTGAGGCGAATGGAATCGAGGCAGCTGTCCAAACTGCGCCCCATAACGATTCGATTGTTGATTCAGTGCATCAACACAAAGTACAACACATGATGGACGAGTGGCTCTCGCAGACCGAACATTTACAAACCGTCATCAGCCAGCTGACGGAAGAGCGAACTGATTTACAGCTTCGGCTGAATCAGCAGCTTGAATTTGCCGAACGCTTGCAAAAGGAAAATCTCGCCTTGTCCGATTTGCTCACTGGCGCGGAACAGTTCAATCGAACACGGATTAATTGTCCACCGGTTC	XACQTASSTIHRLVEARTQSMQQVASLSTVLIKAIEGLQSVTKRVDNLDRVLSEKLQCTKSGLSKINQDLVKLRSVRAMTRKKCGVGSETSTQTREANGIEAAVQTAPHNDSIVDSVHQHKVQHMMDEWLSQTEHLQTVISQLTEERTDLQLRLNQQLEFAERLQKENLALSDLLTGAEQFNRTRINCPPVX
sps_tr59312_c0_g1_i1	0.081543	-	-	-	-	-	-	-	-	-	-	0.0	0.0	22.0	marita-specific	GAACTGAACTGAACTGAAAAGTTTTTTCTACCAAGCGTCCTTGGCGATAACTAATAGCGCACTTTTTTAACAGGACGGGGATAATGTTGCATCCTAATGGAGACAGCAGTGGGGATCATTTTCAAGGGATTCATGGATCTTCTTCGGTAAGCAACGCCGAAATAAAAGATAAAGACTCATTGCATATGAGCCAATCAAAACCTCAACATATTCCATCTCTTCGGTCAGAAAAACGTCAAAATAAACACGCCTTACAACAGGTGATATCTGCTAGACAGCGAAAAATTTATGAACAACAATGTGAAATCGAAGAACTGAGAAGGAGAGTTCGGGAAGTGTGTAGCGATAACAAATTCCTCCGCGAGC	without ORF
sps_tr59314_c0_g1_i1	0.234863	-	-	-	-	-	-	-	-	-	-	0.0	0.0	2.0	marita-specific	GTTCTCTGCCCTGTATATTAGTGCATGCCTTTCACAATCCCGATGGTGCTTCAATTCTTTCGTCGGTTTTTCTCCATAAAACACAATATGTATATTTGTAAATCACGAGGACCAGACTCGAGTTTATCTACCTTCCGAGAGGCACTTTCAAAAGCACGTAATGTTCTCGTCATAACAGGCGCCGGGATAAGTGCTGAAAGTGGTTTGCGTACATTTCGTGGTTTGGGTGGTTTGTGGCGCAACTACACCGCACAGGACTTAGCCACCCGTCATGCATTTCTGCGTGACCCCGGGTTGGTTTGGGAATTTTACCATTATTGCAGGGAGCTTGCAAGACAAACCGAGTTAAGCCCAGCATATAACGTATTGGTTTCTGCGGAACAAATGTTCTCGAATGATCAACGCTCATTTACTATTGTCACCCAGAATATCGATGGTTTGCATCTGAGAGCTGGTAGCAAAGATGTCATTGAATTACACGGTAATGTCTTCAGGATTCGTTGTACTAAGTGCGGAGATATGCAGGTGAATTATGACAGTCCTATTTGCTCTGCACTTGCTGGACGAGGTTCACCCATTTTTGATGCAAAACGCCACGGTAGGATTCCCGTGGAAAACCTTCCACATTGCAGAAAAACACTTGGATCGGGTAAAATCTGCGGTGGTCTACTCAGACCGCATATTATCTGGTTTGGAGAAGGATTCGATTCAGATGTTTTGCATCGTGCACGAAACGTGATGGCCAATGCAGATGTATGCCTGGTTGTGGGAACCAGTGCATTTGTTTATCCAGCATCCGGGTTCGCGCCGCAACTCGCCTCTCGTGGCGCCACCGTGGCTGAGGTGAATCAGAAACAACTCTCTGGGATGGAATCACTGGGGTACCCGGGAGTACGTGGTTCTCTGAACACCATATCAGCTCAAGTGTAACCAGTTCATTCTTCCAAGACGCTTACTCTACCACCTGTCTTTAATCGTTCCTCAACCAGCAGCGCCATTGGTCACGTCAACAGATGTAACACTCAAGAATTTGAATGCATCTTACAAAACTGAATACAAATATTACCACACCTTTAGCCTAAAGTTTCTGTTTGTCTGTGTGCTTTTAACGTCCATGCACTTTTTTATATTAG	without ORF
sps_tr59314_c0_g1_i2	0.20166	-	NAD-dependent protein deacylase sirtuin-5, partial [Clonorchis sinensis]	176/283	-	-	smm:Smp_055090	hsa:23408|SIRT5, SIR2L5|http://www.genome.jp/dbget-bin/www_bget?hsa:23408	GO:0036047|peptidyl-lysine demalonylation	GO:0070403|NAD+ binding	GO:0005739|mitochondrion	0.0	0.0	7.0	marita-specific	GTTCTCTGCCCTGTATATTAGTGCATGCCTTTCACAATCCCGATGGTGCTTCAATTCTTTCGTCGGTTTTTCTCCATAAAACACAATATGTATATTTGTAAATCACGAGGACCAGACTCGAGTTTATCTACCTTCCGAGAGGCACTTTCAAAAGCACGTAATGTTCTCGTCATAACAGGCGCCGGGATAAGTGCTGAAAGTGGTTTGCGTACATTTCGTGGTTTGGGTGGTTTGTGGCGCAACTACACCGCACAGGACTTAGCCACCCGTCATGCATTTCTGCGTGACCCCGGGTTGGTTTGGGAATTTTACCATTATTGCAGGGAGCTTGCAAGACAAACCGAGTTAAGCCCAGCATATAACGTATTGGTTTCTGCGGAACAAATGTTCTCGAATGATCAACGCTCATTTACTATTGTCACCCAGAATATCGATGGTTTGCATCTGAGAGCTGGTAGCAAAGATGTCATTGAATTACACGGTAATGTCTTCAGGATTCGTTGTACTAAGTGCGGAGATATGCAGGTGAATTATGACAGTCCTATTTGCTCTGCACTTGCTGGACGAGGTTCACCCATTTTTGATGCAAAACGCCACGGTAGGATTCCCGTGGAAAACCTTCCACATTGCAGAAAAACACTTGGATCGGGTAAAATCTGCGGTGGTCTACTCAGACCGCATATTATCTGGTTTGGAGAAGGATTCGATTCAGATGTTTTGCATCGTGCACGAAACGTGATGGCCAATGCAGATGTATGCCTGGTTGTGGGAACCAGTGCATTTGTTTATCCAGCATCCGGGTTCGCGCCGCAACTCGCCTCTCGTGGCGCCACCGTGGCTGAGGTGAATCAGAAACAACTCTCTGGGATGGAATCACTGGGATATTTCTTTTGTGGAAAACCCAGTGAAATTCTTCCTCAAATCTTTTGCTCGTTGCAGTTGAAATAGTTAACTGTGGGCTGTCATTGTTAAATAATAC	MYICKSRGPDSSLSTFREALSKARNVLVITGAGISAESGLRTFRGLGGLWRNYTAQDLATRHAFLRDPGLVWEFYHYCRELARQTELSPAYNVLVSAEQMFSNDQRSFTIVTQNIDGLHLRAGSKDVIELHGNVFRIRCTKCGDMQVNYDSPICSALAGRGSPIFDAKRHGRIPVENLPHCRKTLGSGKICGGLLRPHIIWFGEGFDSDVLHRARNVMANADVCLVVGTSAFVYPASGFAPQLASRGATVAEVNQKQLSGMESLGYFFCGKPSEILPQIFCSLQLK
sps_tr59319_c0_g1_i1	0.158447	-	Bifunctional glutamate/proline--tRNA ligase [Clonorchis sinensis]	210/238	-	-	smm:Smp_138930.1	hsa:2058|EPRS, EARS, GLUPRORS, PARS, PIG32, QARS, QPRS|http://www.genome.jp/dbget-bin/www_bget?hsa:2058	GO:0006433|prolyl-tRNA aminoacylation	GO:0004827|proline-tRNA ligase activity	GO:0005737|cytoplasm	0.0	0.0	158.0	marita-specific	TTGTTTCAAAGTCCGCACTGGAACGCGAGAAGGCCCACGTAACTGATTTCGCCCCGGAGGTTGCCTGGGTGACGAAATCTGGCGATTCTGATCTGGCCGAACCAGTGGCCGTGCGACCAACTAGCGAGACCATCATGTATCCGGCGTTCGCCAAGTGGATTCAATCGCATCGTGATTTGCCCCTTCGATTGAATCAGTGGAGTAACGTGGTGCGCTGGGAATTCAAACACCCACAACCATTCCTCCGGACGCGCGAATTCCTCTGGCAAGAAGGGCACACTGCCTATGCAGAAAAGCCGGAAGCGGAGGCCGAGGTTTTGGCTATTTTGGATCTCTACGCCCAGGTCTATGAGGATTTGCTTGCCGTGCCTGTTGTCAAAGGACGTAAAACGGAGCGTGAAAAGTTTGCCGGAGCCGATTATACCACCACCATCGAAGCGTACATCAGCGGTACGGGTCGAGCCATTCAGGGGGCCACCTCACATCATTTGGGACAAAACTTCAGTCGCATGTTCGACGTGACCTATGATCATCCGGTTACTGGGAAACCGGCCTATGTGTACCAGAACTCGTGGGGTTTGACCACTCGGACTCTGGGTGTGCTGATCATGGTCCATGGAGACAACAAGGGTCTGGTATTACCGCCACGTATAGCCCCTCACCAGATTGTGGTTGTGCCTTGTGGCATCACGAACAAGAGTTCATCTGAAGAACGT	XVSKSALEREKAHVTDFAPEVAWVTKSGDSDLAEPVAVRPTSETIMYPAFAKWIQSHRDLPLRLNQWSNVVRWEFKHPQPFLRTREFLWQEGHTAYAEKPEAEAEVLAILDLYAQVYEDLLAVPVVKGRKTEREKFAGADYTTTIEAYISGTGRAIQGATSHHLGQNFSRMFDVTYDHPVTGKPAYVYQNSWGLTTRTLGVLIMVHGDNKGLVLPPRIAPHQIVVVPCGITNKSSSEER
sps_tr59326_c0_g1_i1	0.198242	-	hypothetical protein D915_03646 [Fasciola hepatica]	43/126	-	-	No hit	No hit	-	-	-	0.0	0.0	2.0	marita-specific	TGCGAATTATTTTATCTATGCTCTATCCTACCGTTTTCTCGCGTCTTATACGCATATGGTTTCGAGATTTCAGTGGCACAAGGAACCTGTGTCTCCAAAATCACCCAGCGATTGATTCACGTGTAAATTTTCTGACACAAATCAGTAACTGGAACCTGGTTATCCTTGTGGAAGTGCTTGTGGCCGGGTTCGGTTATCTATATTGGCATATACATATACCGGACTTGCAGCGTTCCATACAAGGCTGGTACAAAAGTTGTACAGGTTGCGTCAATTGGAAAAGGCAGTCGGTTTTATTATCAAATACAAACTATTTCCAGCGAAGTTGTGCGAAATTGGACATAAAACTGGAAGAGTTGCTACGTTACCGAAGTACCCTGGGACAGTTAGATGCACTGAAGAAACATTTAGGCAAACAATACGCTGAAGATTTGGCAGAGGCGGACCAACTGTTAAAAGATAATGCAGATTGAAGCTCAGTATTTCAAAATTGAGGCCGGGCTGAAAGAATAGCCGAATTGTCTATCCCATCAACATTGTTTCCAGTGTAAATTTGCTCGTAATCGACGCAAGTGCTCGATTCACTTCTTGGTTAAACAGTTGACTTTTCTCCCACTGATCTCCCTCATTATAAACGCATTTGTCCATACATGAGCCCCACGTACCCCTATGGTGAGGAAACAAACGCGGCACATTAACGACTGTGGTGTCCATCGCTGGCTAAACAACGAAAATTCATGACAGCGTTTCATTATCACTCGAAGTGGGATCCGCGTAAACCGAAAGACGACGGGACGCAATCTAAGCTGGTACGAGCTGAAATATGAATTACACAATTGCAAATCCATTGCCGTTCGAAGAGAGTGAAATGACAATGGGAGACAAGCGTTAGTTGCACTGGAGATCGCACAATCACGCGATTAGTTTTCGCTACTCTTTT	XRIILSMLYPTVFSRLIRIWFRDFSGTRNLCLQNHPAIDSRVNFLTQISNWNLVILVEVLVAGFGYLYWHIHIPDLQRSIQGWYKSCTGCVNWKRQSVLLSNTNYFQRSCAKLDIKLEELLRYRSTLGQLDALKKHLGKQYAEDLAEADQLLKDNAD
sps_tr59337_c0_g2_i2	0.275879	-	DEAD/DEAH box helicase, partial [Fasciola hepatica]	61/74	-	-	smm:Smp_133120.1	hsa:10521|DDX17, P72, RH70|http://www.genome.jp/dbget-bin/www_bget?hsa:10521	GO:0016246|RNA interference	GO:0004386|helicase activity	GO:0005703|polytene chromosome puff	0.0	0.0	141.0	marita-specific	GGCCCAAAGAAGCTATGGACATGAACGTTCAAGGCCCATATGGGACAGACATCGACGACATACGGTACATAGTGAACTACGATTATCCCTCGCAAACAGAAGATTATATACATAGGATTGGCAGAACAGGTCGAAGTGACAAAAAGGGAACAGCGTATACTTTCTTTAACGCCAAACAGCCTCGATTGGCACGAGAACTCATCGACGTACTCAAAGAAGCTAAACAAGAAGTGCCGAGGGAACTCATAAAGTTAGCTGATCAAAGGGGAGGTGAGGTAAAACGAAGGTGGCCACGGGAACGGAGGCGTGACACTTCTGATGTAAGCCGAAGCTCAAGCTTGAATAGGCGAAGATACTCGAGCTCAGTGGAACGCTCCAGATCGCGAACATCTAAAGGTTCGTTAAGCCGTTCTCCATCAAGAAGGCGGCGTTCTTCAGCATCTTTGGATAGATCACGTAGTGTTAGTCACCGCTCGATATCTGTCCGTCGTAAGCGCAGGTCTTATTATCGGTCACTGTCGTCAAGTTCGAAAGATTCATACCGCAGTCGTTCTGTAGGACGAAATGGTCGCAGAAGCCGGTCATCAACTGTTAGCAGCAGAGCCTCCAGACCGTCTAAGAGTCGCTCAAGTTCCAAGTCAGCCACGCGAAGCTCTAGTGCAACTTCTAACCAAATCATCCCATCCAAAAGCAACAAGTCTCCTAGAAAGCGTTCTAGTTGCAGCCGCACATCCACCCCCATATCTAAAAACTCACGTTCTAGGTCTTCAACTCGCGATAGTAGCGTTAGTTCTGCTAACATTCACAGAGATGGTCGTTCGCGTTCCGGTAGTAAGGAACGGGCTACTAATATACGACGCGATATCACGCCATCGTCAAAATCTGATCAGTCGCCCAGATCACGCACCTCATCTCCTGGTTCCGGTCGTGTTGAAATTGTCAAACCAAGTGATCTCAGTAGAATGCTTGTAGATTACGATGATGAAAAGTCTGTGGAGGATCTACCCATTGCAGTCTCCCCCAAATCAGATGATGGATTAATACGTTCGCCATCAACATCTTCGCAACGCTCCAGACTTTCTGTACACGAAGACTTGTCAACAAAAGTGTCTATGCATGCAGACCGATCGCCAACTCCGAAAGAAAACATCGCCCGAGAATCTCCGACAAGGACTCCAAAAGAAAACATAAAAGAATCACCAACGCTGTGTTTGATAAAGAGCAACGTGCAGGAATATCCAACAAGGATTGTAGAAGAGATTATCGCACAAGAATTTCCGACACAGACTCAAAAGGAAGACGGTGTACGAGAATCCCCGTCACGGAGTCCAAAAGAGAGCATCGAGCAGGAATCTCCGAAAAGAATCCTAGAAGTGATTATTGCAGACGAATCTGCGACACAGAATCCACTGGAGGACAGCATAGAAGAGTTTCCGACACAATCTCCAAAAGAAGACAGCGTACGAGAATCTCCGACACGGAGTCCAAAAGAGAGCATC	XPKEAMDMNVQGPYGTDIDDIRYIVNYDYPSQTEDYIHRIGRTGRSDKKGTAYTFFNAKQPRLARELIDVLKEAKQEVPRELIKLADQRGGEVKRRWPRERRRDTSDVSRSSSLNRRRYSSSVERSRSRTSKGSLSRSPSRRRRSSASLDRSRSVSHRSISVRRKRRSYYRSLSSSSKDSYRSRSVGRNGRRSRSSTVSSRASRPSKSRSSSKSATRSSSATSNQIIPSKSNKSPRKRSSCSRTSTPISKNSRSRSSTRDSSVSSANIHRDGRSRSGSKERATNIRRDITPSSKSDQSPRSRTSSPGSGRVEIVKPSDLSRMLVDYDDEKSVEDLPIAVSPKSDDGLIRSPSTSSQRSRLSVHEDLSTKVSMHADRSPTPKENIARESPTRTPKENIKESPTLCLIKSNVQEYPTRIVEEIIAQEFPTQTQKEDGVRESPSRSPKESIEQESPKRILEVIIADESATQNPLEDSIEEFPTQSPKEDSVRESPTRSPKESI
sps_tr59343_c0_g1_i1	0.166016	-	No hit	No hit	-	-	No hit	No hit	-	-	-	5.0	14.0	6.0	cercaria-specific	CGGTGCTCAGATGCAACAGTCGTGCCGTGCGTTTCGTGGCCTGATCCAAACGGGACTCTGTGTGAACCATTTCACTGGAAAATTCATCGAGCAGGCCTACTTGGTCTTCCAGTTCGTCTCCGATGAGGCGAGACATCCCTTTCAGTGTCGAGATGCTCGTGCCCAACTGATCCAGCTGTTCGTCTTGCTCGCGTATAAGCTTTTGCTGTTCGAGTAACGGGTCCGAATGCACGGGAAGCACGGAGGGTCGCGTCGGACGGGATTCAATGGTCGTGTTGGGCACATCGGTGGAGATCCTATTGGGCAAGCTTCCGTTTAATTGCGATTCCTTTGTGTGGCGCGGTTTGGCTGCTGTCACGGTGAATTCGATTGACCTGGTTCCACCACTATGTTTCCCATCTGCGTCCAGTTGACTTTTCACACTCTTTACCACCCCGCGCGCTTCACGCAGAAATCGTTGTCGGGCGAGGACATCATTCTGTGACAATTGAAATCGTGACGGATTGTTCTCCACTATGCTCACAGTTTCCTGTATGTCTTCAAGGTCCCATTCTATGTTCCGAATCACTTGTTTAACATTATTAATAAGCTTTTGTGTGTCATAAGAAGAATCTGGGTTTCTCCACTTGTCATATAAAGTTTCAAGTGTATTTATATTTTTTAGAACTTCATCCTGAACCGTGAAATAAGGATCAGTATCATCCATATTCTTTTAAAAAGTGTTCAACATTAAAGAAACAACCATGTCAATACGGCCAGA	XGAQMQQSCRAFRGLIQTGLCVNHFTGKFIEQAYLVFQFVSDEARHPFQCRDARAQLIQLFVLLAYKLLLFE
sps_tr59358_c0_g1_i1	0.193359	-	-	-	-	-	-	-	-	-	-	0.0	0.0	63.0	marita-specific	GCGAGGTTCTTCTGATAACTCTTCATAGGGTCGGTCACGTTGGGCCAACTCAGATCCGCATTGGGAAACTCGTCGAAATTGCTCGTGTCATCAATCGATCGGATTTGCACGGCGATGGCCGCGGGCCGCTCGCGAATATGCTCCCAGTCAACCGAGTTAAAGAACGGATGCCGACAAATCTCGTCGCGGTTTGACAAACGAGAGTCGGGTGCACAACAGAACGACTGGATCAGATTGCGGGCATTTGCGCTAATCGGCATCTCGTGTGGGAAGAACAGGGCGTCTTTCCAGTTCATTACCTTTTTGTACGTTTCTTGCGGAGTAGATGAGCAAAATGGAGGATAGCCGATAAGCATTTCGAACATAATGACACCCAGAGACCACCAATCACAAGAATTGGTGTAACCTTTGTGCTGGAACACTTCCGGGGCAATGTAGTCTGGTGTACCCACCGTGGAATAAGCCAATCGTCTTCGCTTTTTGTTCCATCCTTCGGCCCGTCGCCGAGAGTCCGTGTGACCGGAAGAGAAATCACTTGCTTTGGCCTGAGATAAGTCCTTGTAGAAATCCGTTCGATGCGCCTTTTTCAGTCCGGTGCACAAGCCGAAATCGCTCAATTTGATGTGTCCCTTGGCATCCAGCAACAGATTGTCCGGTTTGATATCACGATGAATGAATCCCATCTTGTGTATGGAATCGATGGCGAGCACAGCCTCCGCAATGTAGAACTGCGTTTGAGATTCGGTCAAAGTGTCCCGTTTCATCAGTAGAGTCATCACATCACCGCCAGGAAGAAATTCCATAACGAGGTAGAGGTTGACCGAGTCTTGAAACGAGTAAAACATTTTCACCACCCAGGGATTGTCCGCCTTCACGAGTATATCCCGTTCCGCTCGAACGTGTGCAACCTGGTCTT	without ORF
sps_tr59360_c0_g1_i1	0.161621	-	hypothetical protein T265_08525 [Opisthorchis viverrini] KER23626.1 hypothetical protein T265_08525 [Opisthorchis viverrini]	99/198	-	-	smm:Smp_170250	hsa:6936|GCFC2, C2orf3, DNABF, GCF, TCF9|http://www.genome.jp/dbget-bin/www_bget?hsa:6936	GO:0006355|regulation of transcription, DNA-templated	GO:0003700|DNA-binding transcription factor activity	GO:0005634|nucleus	0.0	0.0	20.0	marita-specific	CAAGAATCCTGATGCAAAATCGTCAGGGTCCCGCATTCCAGTTTTTCGATCGTCAATTTCGCGTGGGCATAAAGCTACTCAAGAACATCTTTCTTTGGCACAATGTTATCAGTAACGAAGCTCTGCAACACGTGAGCCTCACGTGTTTGATTAATCGTTATTTACTCGTGGGTTTAGCTAGCTTGCTTTCGGCCGTCGCGCCACCAAATTCCGCCACTGCGGAAGACAGCAAACCTGTCCAGCTACCTTCTGCTACAACCGGACCGCCACTTAACGCAAACACTCCACAGAACATTGCTGTGATTACTTTCCAAGATGCATGCGATCGGCTGGCTGAAATTGTGCATACCATTCCACAGGATTGGATGTCCCATTCTGCAGAGATAAAGACTGATGAAGACAAACCCAGCGATACTGGTCAAAATAATAACACAGCATCTCCAGATGCTTTGGCTCAACTTCGGCGTTTTCTCGCTCAGTTGCTCGATCGACGCCCATCCAGCTCAAGTCAGTTTCCTGGATCGTCATCGGTTGAACGTGAATGGACCACCACGCTGAATCGCCTCAAAGCTATACTTGGTTGATCAGTGACCCTCTAATCCAACCGATCTCTGGTTTTTTATGTTTGAGTGGCGTCTGCAATTGAGATATATGAAACTTGTACAGTGTTCTTAAACTGTAATAAACTTTTTTCTAACATTCATAAATCATCTTTGCTGCTGTAAAATATTTTGTTTAGTGGGTAG	XRILMQNRQGPAFQFFDRQFRVGIKLLKNIFLWHNVISNEALQHVSLTCLINRYLLVGLASLLSAVAPPNSATAEDSKPVQLPSATTGPPLNANTPQNIAVITFQDACDRLAEIVHTIPQDWMSHSAEIKTDEDKPSDTGQNNNTASPDALAQLRRFLAQLLDRRPSSSSQFPGSSSVEREWTTTLNRLKAILG
sps_tr59363_c0_g1_i1	0.083252	-	-	-	-	-	-	-	-	-	-	181.0	122.0	118.0	shared	GCTCGATTGGCCGTGGCCATTATCTGTCCTGTGCAACCTGACCTGACCTGACCTGACCTGACATGACCTGACTACAAAACGGACACTTACGGTTAACTCTGCGAAAATGGGTGATAGGTACAATATTCATACACAGTTGGAACATTTGCAATCAAAATATGTTGGAACCGGTCATGCGGACACGATTCGGTGGGAGTGGCTGACGAACCAACACAGGGATAGCTGCGCATCGTATCTCGGACATTTTGATCTCCTAAATCTGTTCGCTGTGTGTGAAAATGAATGCAAAGCTCGAGTACGGTTCAACATAATGGAAAAAATGCTTCAACCGTGTGGACCTCCACCTGAGAGACCAGAGGCCTAATTAAATTGTATTTGACCGAAAAAAAAAAAAAAAAAAAAAAAAAAAA	without ORF
sps_tr59374_c0_g1_i1	0.220947	-	protein disulfide-isomerase domain protein [Fasciola hepatica]	242/366	psi_tr75949_c0_g1_i1	-	smm:Smp_079770.1	hsa:2923|PDIA3, ER60, ERp57, ERp60, ERp61, GRP57, GRP58, HEL-S-269, HEL-S-93n, HsT17083, P58, PI-PLC|http://www.genome.jp/dbget-bin/www_bget?hsa:2923	GO:0045454|cell redox homeostasis	GO:0003756|protein disulfide isomerase activity	GO:0005783|endoplasmic reticulum	2.0	0.0	0.0	rediae-specific	CATGTTCTATGCTCCATGGTGTGGTCATTGTAAACATCTTAAACCACACTTTGAGGAGGCAGCAGGCTTATTGTCAAAATCTGCACAAAACGTGCAATTAGCGCGACTAGACTGCACAACTCACGGCGGAAAATGTAGCGATTTTGGTGTTAGCGGCTATCCGACAGTAAAATTGTTCAAGAATGGAGTTTTCCTTAAAGAGTATGACGGAGCCAGAGACACCAATGGCGTTCGTGATTTTATGCTGAAGAATTCCAGACCACCATCCACCAAGATAGACACGGTTGCTGAACTGAACGCGCTCTTAATTAGTGAAGAGACCGCCTCGTCACCACTGATTGTGGCATACCTCAAAGCTGATGACAGTACTGCACTAAAAGCTTTTGAGGAAGTCGCATCTGGCATGCTGGGTGATGCAGCTTTTGTTCACACTCATGAGAAGTCCGTTCTTAATAGCGACGGAGATAGTCATGTTCGACTTTACCGTCCTCGACAGTTCTCGTCCAAATTAGAAGATGATGCAGTGGAGTACTCCGATAAGATAACCGTGGGTGGACTGAACGATTGGATCCGCAAATCACAATATGGGCTTGTTGGATATCGATCGCCTCGAAATGAGAAGTTTTTCCCGAAGAACGAACTTGTTGTTTTCTACAATAATGCTTCACATGCAAGCTACCTCAAAGGTGTCAACTATCACCGTAATCGTCTGATCAAGCTGTTGAAAAACTCACAAAAACCCGAATGGAAATTTACATTTGCTTACAGCTACAGTGGAGATTATTATCACGAACTATCTGATTTAGGTGAAACAGATGATTCCCTTCCTCTGGTCGTCATTTTCTCCTCTGGAAAGAGATATAAATTAACGAAGTACAGTCCTGATGCCTTCTTGAAATTCTTGAACGATTTCCTAGCAAACTCTCTAGAGCCCCATATCAAATCCGAACCAGTTCCCGAGCCCAGCGAAGAAGCAGCAATAAAAGCTGTTGGATCAACCTTTGATGAGATTGTCAATGACCCTACCAAAGACGTCTTCATTATGTTCCATGCACCGTGGTGTGGGCATTGCAAGAATTTGATGCCCAAATTCA	XMFYAPWCGHCKHLKPHFEEAAGLLSKSAQNVQLARLDCTTHGGKCSDFGVSGYPTVKLFKNGVFLKEYDGARDTNGVRDFMLKNSRPPSTKIDTVAELNALLISEETASSPLIVAYLKADDSTALKAFEEVASGMLGDAAFVHTHEKSVLNSDGDSHVRLYRPRQFSSKLEDDAVEYSDKITVGGLNDWIRKSQYGLVGYRSPRNEKFFPKNELVVFYNNASHASYLKGVNYHRNRLIKLLKNSQKPEWKFTFAYSYSGDYYHELSDLGETDDSLPLVVIFSSGKRYKLTKYSPDAFLKFLNDFLANSLEPHIKSEPVPEPSEEAAIKAVGSTFDEIVNDPTKDVFIMFHAPWCGHCKNLMPKFX
sps_tr59374_c1_g1_i1	0.241943	-	protein disulphide isomerase [Fasciola hepatica]	243/385	psi_tr68825_c0_g1_i1	-	smm:Smp_056760	hsa:5034|P4HB, CLCRP1, DSI, ERBA2L, GIT, P4Hbeta, PDI, PDIA1, PHDB, PO4DB, PO4HB, PROHB|http://www.genome.jp/dbget-bin/www_bget?hsa:5034	GO:0045454|cell redox homeostasis	GO:0003756|protein disulfide isomerase activity	GO:0005623|cell	2.0	0.0	0.0	rediae-specific	CCGCGACGTGTTTTATTTGTTGTCTACGTGGTTGATTATTTGTTTTCACCGGTCTGATGATGACTCGCGGCTTTTTGGCTCTCCTGTTGTGTTTAAGTTTCCACAGTTATGTAGCCTCCGAGGAATCTGTTGACGAGTCTTCGGTGGTGGAGTTGACAGACGATAATTTTGATGCCAAAATTAAAGCAGCAGATTTCGCTTTGGTCATGTTCTATGCTCCATGGTGTGGACACTGTAAAGCGATGAAACCCGATTATGCAAAGGCTGCTGCGAGTTTGAAGCAAGCTGATTTCATACCGGAAGGATCTGAACTCATTCTCGCCAAAGTTGATGCTACTAAGTATTCACAGCTCGCCAGCTCTTACAATGTCACGGGTTACCCAACACTGAAGTTCTACAAGAAAGGAGCTTGGATTGATTATACCGGTGGTCGTAAAGCTGATGATATTATCCAGTGGTTGAAAAAGAAGACATCGCCTCCTCTCACGACTCTTGCCACTTTGGCAGAAATAGAAGCATTCATTGGTTCTGGGGACGTTGTTATAATTGGATTTGTGAAGGATTCGGAAAAATCGGTTTTGTCCGTACTGGAATCTGTTGCTGATTCGCACGATAAATTCGGCTTCGGTCATGTCTCTTCAGACGAAGCTTTCAAGCATTACAACATTAAAGGAAATGCTCAGATTGTAGTGTTCAAAAAGTTTGACGATAATAGAGCCGACCATGATGGCGAGATCACGCATGCGGCACTCACCGAGTTCATTCAGAAGGAAAGCGTTCCTCTGGTTGTTGAATTCACACAGGACACTGCAGGAGTCGTGTTCGGCAGCTCCATTCGTAAACACGTTGTATCATTCGTGCCGAAATCAGGTGATTATGAAAAGACAATGAAGGTACTTCAAGAAGTAGCCAAAGATTTCAAGGGTCAGGCCCACTTCATCATGATCGATACAGAAGTGCCAGATAATCAGCGAATCCTTGAATTTTTCGGCATGACTACTTCTGATGTCCCAAGCTATCGTATGATCAATCTAGCTGACGATATGACAAAGTACCATCCGGATAAAGCCGAATTCACTCACTCTGCGATGCGTACTTTCATCGAAGAAGTTTTGTCCGGTAAACGCAAACCGTATCTCATGAGCCAAGAAATACCACCAGAATCAGACAGCCCTGTGCGAGTTCTGGTGGGCAAGAACTATAATGATGTTGTCAGCGAT	MTRGFLALLLCLSFHSYVASEESVDESSVVELTDDNFDAKIKAADFALVMFYAPWCGHCKAMKPDYAKAAASLKQADFIPEGSELILAKVDATKYSQLASSYNVTGYPTLKFYKKGAWIDYTGGRKADDIIQWLKKKTSPPLTTLATLAEIEAFIGSGDVVIIGFVKDSEKSVLSVLESVADSHDKFGFGHVSSDEAFKHYNIKGNAQIVVFKKFDDNRADHDGEITHAALTEFIQKESVPLVVEFTQDTAGVVFGSSIRKHVVSFVPKSGDYEKTMKVLQEVAKDFKGQAHFIMIDTEVPDNQRILEFFGMTTSDVPSYRMINLADDMTKYHPDKAEFTHSAMRTFIEEVLSGKRKPYLMSQEIPPESDSPVRVLVGKNYNDVVSD
sps_tr59378_c0_g1_i1	0.112305	OG0009820	hypothetical protein D915_01780 [Fasciola hepatica]	61/160	-	-	No hit	No hit	-	-	-	0.0	0.0	2.0	marita-specific	GATGACACCGGTGGTCTGAGCGATCACATGGCTAATCTTCATGTCCGTCAGAAGCCACGATCTCCTCATATAAAGCGTACAAACACCTGCGATTCACAACTCTCATCCTCACCCATACCCACTTCCCACCCGTCCGAGTATTATCCGTCCAATTATCCGGAAGAAAGGACAGACGAATCGGAAGCGGAACAGCGCCGTCGAGTTTGTCGTACCCCAGTCCGCGCGGACCGTCCTCTGTCCGCTCACCAGCTATTATACACTCAGCCTTACATGGCTGGTGTCTCGGCGGGCTTCTCTCCGCGACCCAATCGTCCCGACCGCTTGCCACAATCGAACCGCTCGCGCACCACTAGTCCACAGAGTCGGTTGAGAAATCATAGTGGAAACAGCGTGTCACCAGCTACTCACAAGCGTAGTCCATCTCGACCCAAATTGTGGATGGGTGTGCAGCGCTCTGCCACTGTGCACGAGTTCAGCAACTACCCACCGGGTCCACCATCTGCTTCCACCG	DDTGGLSDHMANLHVRQKPRSPHIKRTNTCDSQLSSSPIPTSHPSEYYPSNYPEERTDESEAEQRRRVCRTPVRADRPLSAHQLLYTQPYMAGVSAGFSPRPNRPDRLPQSNRSRTTSPQSRLRNHSGNSVSPATHKRSPSRPKLWMGVQRSATVHEFSNYPPGPPSASTX
sps_tr59380_c0_g1_i1	0.129883	-	TPA: endonuclease-reverse transcriptase [Schistosoma mansoni]	47/99	-	-	No hit	No hit	GO:0006278|RNA-dependent DNA biosynthetic process	GO:0003964|RNA-directed DNA polymerase activity	GO:0016459|myosin complex	2.0	4.0	0.0	cercaria-specific	CAGCGTTGAAATATGCTAAAAAATGGAAACGTGTCTATAAAATTAGCAAAGAATAAACGAGGCTCGCACTGTTGGAAGCCAAAACCTACGCCTACAACACACACATCTGGACGCTCAATTGGCTTTGACCATATACCGTCCTGTGCATACTGAACTGTACGAAACTGAACTGACCGGACGAAATTTACCCGCTTGTTCTGAAGGAACTTGCAGACGTGCTTTCCCTACCACTCGCACATCTTTTCAATAAAACACTCCAGTGTGGAAAACCACCAGGAGAGTGGACGATGGCTATAATCTTTCCCATATTTAAAGGAGGCTCACGGAAGCTCCCAACCAGCTACAGGCCCGTAAGCCTTACCTGCATCATCGGGAAGGTTATGGAGAGAATATTGACGGGGAAAATGCGGGCCTATTTTTTAAAATATGAGTTCCTTCACTCGTGTCAGCACCGATTCCGGCCTAGAAGGTTCTGTATATCCAACTTGCTGATAGCTCGAAAACGGTGTTCGGAAGCTAAAGCAAAGGGGCACATGGTGGACGCCATTTTTGTCGACTTCTGCAAGGCCTTTGACAAAGTTCCACACAAGCAATTGGA	MAIIFPIFKGGSRKLPTSYRPVSLTCIIGKVMERILTGKMRAYFLKYEFLHSCQHRFRPRRFCISNLLIARKRCSEAKAKGHMVDAIFVDFCKAFDKVPHKQLX
sps_tr59382_c0_g2_i1	0.294189	-	Protein unc-13 -like protein B [Clonorchis sinensis]	162/419	-	-	smm:Smp_172040	No hit	GO:0098916|anterograde trans-synaptic signaling	GO:0019992|diacylglycerol binding	GO:0098793|presynapse	0.0	0.0	3.0	marita-specific	CCAGTATACGATTTGAAGCACCTAGTGTTCTTCCACGAAGGCTACCCGAACCTCTTAGCCCCTATGACCTTGACACACGCGAAGAACGCGCTGGTAGACCACAATCTTTAGCCGGCCCGTATTCAAACGGAGGGCTACTGAACGATGCAGCGTGTTACTGGGACAAGTCCTCCGATCACTACATGAACGGAGCTCACACTGTGGTTTTTCCAGCTACCCGTGCTGGTCGCCAATTACCCATGACTCAACCGAATTATCCACCGGATGAAGATTCTGGTTGGATGTCACGTTCATCAACGCAACTGTATCAACCGGATGATTTGCCTGGACGACATGGTCACATGCGACGCAGACATTTACCTCGATCTCCAAGAGATTCTCACGGGCCAAACAGAGCTCCCTCTCCGGCCTATTCTTGTGGGGAGCGTCCAGAGGATTACTACTATTACGATGAATATCCAGGGGTACCTGACGCTTCCGAGGTAGAAGACTATGATTCTGAACCGTTGGGCTACAACAGTCGTCCCCAAACAAACTGGTATGGACGGGCAATGACTGGTCCGTATGAATGGGCCGATGAGCCGACCTGGTATGATTTGGATGGGTCCAGTGGTTATGGTCAGGTCAACGGAGTATCAGCGGACGACAGGTATCGATACGGACGGAAAAAACATCAATTCTATTCAGAACCGGTATCAGCAGATCTTCCTCGTACACGAGATACCATCGAACCCACCTGGATCAATGATGGAATGACTTCCGACTTCAGCTTGATGGAGCAAGACTGGGACAAAGAACGGCTCTATTTGGCCACCGATCGCCTACCTCCTACTGAATCTGAAGACCTCTGGTACACACCGGACACAATTCGACGTTATCCTAATCACCATTCACCTGGTCCCTCGGACTTCTATGGTCCTTATTCGGATTTTGAGGGCGAGGGCTGGCGAGACGACGCAGTAGAAGACACGGGTGAATTCTATCAAGACGACCTGCCCTGGTCGGACTATGTGCATCCAGCCGCCGATTGGTCCGAAGAACCCAGTATCTTACCAGCTGATCCCTATCGATCCCTGGGTTCACGTCGCTTCACTCCCCGCTCAAGTCCACACTGGCCCCGCTATCCTCATCATCGTATACCCCATCGATCTGCTCACTATCGACGACCGTCCGCCTATTCACCCCCATTAGAATACGGCTACAATGACGCGTACTACAGTGATGAAGAACGATCCCCGATGGTGCATGACATCCATAGTGCTTCGAACTACTGTTGTTCCTGTGAATCGGACTACGAAGTGGATGCAAAAATAATCAGTTTTGACCGTAGTCGTCGGCATGGGTCGATTGGAGCAAATCTGAAATTGGAACCAACCACTCCCAGTGGGGATAAACCATCGCTTGCCTTGAGTCGATCCAGTTCTCCAGCGATTTCTCGAGAACTTCAACTTCGATTCAATCAGAGCGATTCGGGACTTGCTGTGGATGACTTCCGTACTTCAGCTGAAGTGGCTGCTGCCCATTCCCTGCCACC	XSIRFEAPSVLPRRLPEPLSPYDLDTREERAGRPQSLAGPYSNGGLLNDAACYWDKSSDHYMNGAHTVVFPATRAGRQLPMTQPNYPPDEDSGWMSRSSTQLYQPDDLPGRHGHMRRRHLPRSPRDSHGPNRAPSPAYSCGERPEDYYYYDEYPGVPDASEVEDYDSEPLGYNSRPQTNWYGRAMTGPYEWADEPTWYDLDGSSGYGQVNGVSADDRYRYGRKKHQFYSEPVSADLPRTRDTIEPTWINDGMTSDFSLMEQDWDKERLYLATDRLPPTESEDLWYTPDTIRRYPNHHSPGPSDFYGPYSDFEGEGWRDDAVEDTGEFYQDDLPWSDYVHPAADWSEEPSILPADPYRSLGSRRFTPRSSPHWPRYPHHRIPHRSAHYRRPSAYSPPLEYGYNDAYYSDEERSPMVHDIHSASNYCCSCESDYEVDAKIISFDRSRRHGSIGANLKLEPTTPSGDKPSLALSRSSSPAISRELQLRFNQSDSGLAVDDFRTSAEVAAAHSLPP
sps_tr59388_c0_g1_i1	0.105957	-	hypothetical protein T265_11507 [Opisthorchis viverrini] KER19814.1 hypothetical protein T265_11507 [Opisthorchis viverrini]	67/126	-	-	smm:Smp_021390	hsa:23288|IQCE, 1700028P05Rik|http://www.genome.jp/dbget-bin/www_bget?hsa:23288	-	-	-	0.0	0.0	12.0	marita-specific	TTTGAATGATAGTTACTTTTAACTTAAATGTCTATTATCTAATGTATTCAGATGGATACAAAGTATAAAAATCAGAAAGCGGCATCAGATCAAGGATCGAAAAAGATTACAGTGAAGTCACATTCTAACAATCTTCGAAAATTTAAGAAAACGCTTGATGATACAAAACAACCTGCCGGCGTGATAAAATCCAATTATTCGACAAATTCACGTGAAGTGAGAGATACAGAAGACTTAAAGGACGAAATAAAGTCATTAAAATATCGCATCGCCATGTTATCTGCGGAGAACCAATCGCTGAAGTCACGATGCCGACAATTGAATGAAGGAATTATCAGAAAAGAAAAGGAGCTAGCTAATCTGATGGATCCAGCAGAGAATGCAAAATTACTGCAAACATTGGGCGATAATCGCCCACAGACTGTTCGAATGTTTCGTCAGCTGCATCAAAAGTTGTTTAAAATGGAAGGGCAACTGAAAGAAAAAGAAGAACA	MDTKYKNQKAASDQGSKKITVKSHSNNLRKFKKTLDDTKQPAGVIKSNYSTNSREVRDTEDLKDEIKSLKYRIAMLSAENQSLKSRCRQLNEGIIRKEKELANLMDPAENAKLLQTLGDNRPQTVRMFRQLHQKLFKMEGQLKEKEEX
sps_tr59393_c0_g1_i1	0.175781	-	Methyltransferase-like protein 17 [Clonorchis sinensis]	157/246	-	-	smm:Smp_133910	hsa:64745|METTL17, METT11D1|http://www.genome.jp/dbget-bin/www_bget?hsa:64745	GO:0032259|methylation	GO:0008168|methyltransferase activity	GO:0016021|integral component of membrane	0.0	0.0	42.0	marita-specific	GGTTCTCTGCCCTGTATATTAGTGCATGATTAAACCAAAGCTTTCATGAGTTTCTCAGCTAAACTTGTGCCTGGAGGTCTTCGATACCGGGCTGCACGAGCTCTCGAGTCTATTTTACAATTTCCCTCACAAACTCAACGCTCTCCTAAAAGTGGTTTTAACGATGCAGTTGATACCAGTGTGGGATCACGACTACGTCAACATCCGTTCTTTCTATCACTTCCCGCACTTGCTTTACCTTCTCAGTTGGACAGGGCGGCAATAAATTATCTGAGGGAACATTCACTTTCACCACCTAAGGCAATTGAGGACCGTGCAGAAATGTTACGCAGTTATCTCTGGTCTCGCCCCCTAATGTCTGAATCCCAAGTGATCGAGCGTCAAATTGGCACATCAGAAGGTTCGCTACGTTTGGGTCCGGTCGAAGAGACTGATCCGGACCTGGCCCAAGTTGTTCAGTACCACAATTTCGATCGCTTAGCCAACCCACGACCGCGAGCTACACATAAAATCGCACAAGAATGTTTAGAACAGTGGAAGTCGTTAACGTACTCGGCTCACAATTGCGAGTTGTATTTAACTGCCAGACTGGCTCCCAATTTCGCTGCAACTTGTCGTGTCCTATACGAAATTCGAAAACGGTGTCCGCAATTTATCCCAAGAAATTTGTTTGATTTCGGGTCTGGATTGGGCACAGTGACGTGGGCTGTTAATACAGTTTGGCCGGTTGGTTGTGTAAGCGAACATTACATGGTCGAACCATCCGCCGATATGACAGCGATT	MSFSAKLVPGGLRYRAARALESILQFPSQTQRSPKSGFNDAVDTSVGSRLRQHPFFLSLPALALPSQLDRAAINYLREHSLSPPKAIEDRAEMLRSYLWSRPLMSESQVIERQIGTSEGSLRLGPVEETDPDLAQVVQYHNFDRLANPRPRATHKIAQECLEQWKSLTYSAHNCELYLTARLAPNFAATCRVLYEIRKRCPQFIPRNLFDFGSGLGTVTWAVNTVWPVGCVSEHYMVEPSADMTAI
sps_tr59397_c0_g1_i1	0.127441	-	calumenin-B [Clonorchis sinensis] RJW61062.1 Calumenin-B [Clonorchis sinensis]	131/194	-	-	smm:Smp_158150	hsa:5955|RCN2, E6BP, ERC-55, ERC55, TCBP49|http://www.genome.jp/dbget-bin/www_bget?hsa:5955	GO:0042335|cuticle development	GO:0005509|calcium ion binding	GO:0005783|endoplasmic reticulum	0.0	1.0	14.0	marita-specific	GGACCATGATGAGAACTCTGATGGGCTGGTTACTTGGGCAGAATTTCTTCACAAAGTCTATGGCTACACCGAGCAGGAAATCGAAGAGTTGAAAAAGAACGATTCGCCGGAAACACAAAGCTTTGTTAAGTCCATCGAGTACGAAAAGGTCAAATTTGACTCGGCCGATCAGGACAAAAACGGCTCGCTGAACGAAACCGAATACGCGGCCTTCGAACATCCGCACAACTATCCGCATATGGCACCGTACGAGATCATCCAGACGTTGAAAGATTTCGATCGGGACAAAGATGGACTGATTAGCGAACAGGAGTATTTGGCGGATGACAAAATGAATCGAGACGCGCTGGTGATTGAGAAGGCGAATTTCAAACGATACGATAAAAATGGAGACGGCAAGCTGGATAAAGACGAATTGGTCGATTGGGTGACTCCAGGATTTACGCGTACTGCCACGGATGAGGCGGAGCATCTGTTCCTCGAAACCGACCACGACAAGAACGGGCAGCTGTCAAAAGATGAGATACTCCAACAACATGAACTTTGGGTAGGCAGTCAAGCCACGGACTATGGTCGTCATCTG	XDHDENSDGLVTWAEFLHKVYGYTEQEIEELKKNDSPETQSFVKSIEYEKVKFDSADQDKNGSLNETEYAAFEHPHNYPHMAPYEIIQTLKDFDRDKDGLISEQEYLADDKMNRDALVIEKANFKRYDKNGDGKLDKDELVDWVTPGFTRTATDEAEHLFLETDHDKNGQLSKDEILQQHELWVGSQATDYGRHL
sps_tr59401_c0_g1_i1	0.138428	-	hypothetical protein D915_11418 [Fasciola hepatica]	121/167	-	-	smm:Smp_086710	hsa:3396|ICT1, DS-1, DS1, MRP-L58, MRPL58|http://www.genome.jp/dbget-bin/www_bget?hsa:3396	GO:0006415|translational termination	GO:0003747|translation release factor activity	GO:0005762|mitochondrial large ribosomal subunit	0.0	0.0	54.0	marita-specific	AAGCTATCCCCCGCCAGCAAGAATACCATTCCAAACTCATCGAATTCAGAGGAGCCGTTCCTTGGCCACATTCCAATAGACGCCCTTCAGATATCTTACTCATATTCCAGTGGTCCCGGAGGACAGCACGTAAATAAGACCAAGTCAAAAGTGGAGGTTCGATTTCATATTCCTTCAGCTACTTGGATCCCTGAAGCAGCCAAGAACAAAATTTTAGAACGAGAAGCGCATCGAATCACAAAGGATCAATTTTTTGTGATATCGTCTGATCGGACAAGAAAACAAATTCTGAATCAGGCTGACTGCCTGGAGCGAATTCGGAGAATGATTAGAGAATGTGTGGATGCGGCAAAGAAACCGGTGACAGATCCGGAAACTTTGGAATTGTTGGGTCGCCGGTTGGCCGCTCGAAACGAGAACCGTCTGAAGGAGAAGAAAATCCTGTCATTGACAAAACACCAGCGTCAAAGGCCTACTATTCACGATCTCTCGATCGACTAATTATCAATGGATGTCATTCAGTATTTACTCTCCCTTGTGTACATAAAAATAAACTAGCTTTCGTCACATTTACATAAACATTGTAAACCATTTTTTGTTTACCTCTTTTTCACGTGATTCGTTTTGTGCTTGTAT	KLSPASKNTIPNSSNSEEPFLGHIPIDALQISYSYSSGPGGQHVNKTKSKVEVRFHIPSATWIPEAAKNKILEREAHRITKDQFFVISSDRTRKQILNQADCLERIRRMIRECVDAAKKPVTDPETLELLGRRLAARNENRLKEKKILSLTKHQRQRPTIHDLSID
sps_tr59404_c0_g1_i2	0.146729	-	Geranylgeranyl pyrophosphate synthase [Clonorchis sinensis]	76/173	-	-	No hit	hsa:2067|ERCC1, COFS4, RAD10, UV20|http://www.genome.jp/dbget-bin/www_bget?hsa:2067	GO:0006281|DNA repair	GO:0003684|damaged DNA binding	GO:0005634|nucleus	0.0	0.0	12.0	marita-specific	GTTCTCTGCCCTGTATATTAGTGCATGCCCGAAAGTGCCAACTGTTAATACCCGGGAGCAACTTTGAACTATCGATTATTCACTTTGATTATGTCAAACGAAGTTAACAATCGGATCGATTCGGCCGTTGTTGATGACTCATTTGACGAGTCCAAAAGCGAATTTCGACTTTTTCAAGCTTATCGCGAAGGCAATTTGGATTTACAAGTACTCAGCACACAACTGAGTACCAATGCGGTGCCTGCCACGACCACTGACCACGTCATAGCATCGACTGCTACCACGTCCTCCACGGACCCTTCTTCCATCCCACGTTCGTGGTCAACTACCGTTCCTCTCTCAGCTACTGCATCTGGTGGCGCCTCAGGATCCAGTCGTGCTCAGTTGGAGAAGATTTTTACTGCCCCTCGCTCCTTAGGTGCTCTGATCAAGCCAGGGACATCTATTCAGCAATCTACCGAGTCTGTAAATGACGCGGGGTCCGTTGTTATACGAACACCTTATACTATTCCTGTGGAGGGATCATCAACTGGTTCATCTAAACCGTTCCGTGGCAATGCCATTCTCGTCAATCCAAGACAACGTGGTAATGCATTACTGAAACATATACACCACGTGGCGTGGGAGTTTGCCAATATCGAACCAGACT	MSNEVNNRIDSAVVDDSFDESKSEFRLFQAYREGNLDLQVLSTQLSTNAVPATTTDHVIASTATTSSTDPSSIPRSWSTTVPLSATASGGASGSSRAQLEKIFTAPRSLGALIKPGTSIQQSTESVNDAGSVVIRTPYTIPVEGSSTGSSKPFRGNAILVNPRQRGNALLKHIHHVAWEFANIEPDX
sps_tr59406_c0_g1_i1	0.104492	-	-	-	-	-	-	-	-	-	-	4.0	8.0	12.0	shared	GCGCAGTGGCGAGATGGACAAAATGGGTGATGCACGGTGTCAAATGGATTGATTGATTGACTGCCTGATAGACAGATAAAAAGCATAGCCCCGCCATCACTGAAAGACGTCAAATGACAGCCAGACGGAGACCGAAGGGAACCCACAGTTCCATATATAGAGAGAGAGTAGACATGTCCATGTGTGTAGGTAGGTGGAGGGGGGGGGAGATAGAGATGGGAGGTCACTGGAGTTTCGAGTAGATGGACGGGCGAAATTTGTAGTGAATAAATTTGAGAATGATGATCGGGATGCAACTGATTGCCGTGATGGCCAGCACCTTCCAAAGGAATGCCACCGTACGCAAGAAATTCGGATCGAAATATTCGGTCATCACCACGAGGGCCAAGGCGTAAATGGCCAGACTGATCACCTCGGCCAGCACCATGAGCAGATGCCACGTGCGAATTGTGATGGCCACCATGAGTAGCTCTGTGAGTAGAAGCGCGGTGAACGTGATCG	without ORF
sps_tr59407_c0_g1_i1	0.119629	-	-	-	-	-	-	-	-	-	-	2.0	0.0	0.0	rediae-specific	GGGCCTCGGCAGAAGTGACCGACTGTTCGTCGCCGGTTTGTTTACCGTTGGTGTGATGTTGCGGAGGTCCAGCTGGCAGTTGTTCACCGGGGGCTCGGTTGAGCAACATCATTGGGTCGGGTTGCGTCATGGGGCAGCTGAAATACGTGTTTGTCAGTTCCAAATTCACCGTGTCGCCAGTTTTGGCCTTTTTATAGTCAATCATCATTTCTTTGAATAAAACGAAATCTGTCAAAGTGTACAGCATTTCAAACACTTCACCGTCCAGTTCGTTTTGATGTTTTTTCAGGTCGTCCATAAATTTTACCATTGAAAACTTCGGCATTCTTTCTTTTAATTGTTTTTCTAAAAATGTTTCAACTGCTTCTATATATTTTTTATGAATATCTGTGTAACATAACTTATTCTCGTCTGTGTCCTCAAAAGTATAACAATTCTCTTCAACGAACCTCTCTTGTAAATCCTGAAATTCATCACTGATCATCATATCTTCTAAATAGCCCACAATTTCATCAAATGTAGACGTTGCTGCACCTTCGGAACCTGCTAGTATTTCT	without ORF
sps_tr59410_c0_g1_i1	0.126465	-	hypothetical protein T265_08504 [Opisthorchis viverrini] KER23649.1 hypothetical protein T265_08504 [Opisthorchis viverrini]	42/100	-	-	smm:Smp_057120	No hit	-	-	-	0.0	0.0	117.0	marita-specific	GTGCACGTTCTTTTACAGCGCGCTGCGTTCAAGTTCATTGGACACAGCTGATTTCTTGGCTTTGTTTGTCTTTTCCAGCAGATTTAGGATTACTTCTTGCTTATTATATTAATTGAGGTAGTATTATGGCCACACAACCGGAAACACTGAAATTCGGGCCACAATGGATAAGGAAATTGTCGGATTGTGCATTCCCCTCCCAGAGAACCTCAAATAAGAGCTCAGTAAACAAGACTTCTGATTTAGCTTCAAATGTATCCAACGATGCCTGTGGGTCTAAATGTATTTATTCTTACTCGGAACGAACAGTGAATGCTTCAAACGAAGAATTCGATCAGTTTGATTCAGACGTCTGGGATCCCGTTCTGGCTTCTGCTTTTGACCCAGGGGATAAAAAAGACCGATTACCTCACAGATCCTCTCGAACCAAAGACGATAGTTCAAAGCTGGCTCATTCCCGTGGCCTGCAATTTTGCCCATCCAGTCACAATAACAACAACAACAATGGCTACAGCGTTTCCTGTTCAGATTCCAACCGACTCGCTCAGGCTAAACCCCACTCGTTTACTGCTG	MATQPETLKFGPQWIRKLSDCAFPSQRTSNKSSVNKTSDLASNVSNDACGSKCIYSYSERTVNASNEEFDQFDSDVWDPVLASAFDPGDKKDRLPHRSSRTKDDSSKLAHSRGLQFCPSSHNNNNNNGYSVSCSDSNRLAQAKPHSFTAX
sps_tr59412_c0_g1_i2	0.125	-	-	-	-	-	-	-	-	-	-	0.0	0.0	2.0	marita-specific	GAGAAACATGCTAGCATTGTTCGCGGCTTTTCCGTGGTTGTTCAAACCTCCATTTGACCGTTGGACTAGTGGCTTGACGATGCTTCGTACGGACCTCCAAGAGCGGGGTCTATCTGATACTGTAAATATGAGTCATACAGAGACCGTTCGAACTGCGGCCTCTGGGGATTTCGAACAGTTAGAGTTGGATCCTAGCTCTTTGGATGCCAGTTTCCTCCACTCATCAGATTCATCCACTCGTTCCGAACGACACAACCAATCATCTAACATTCCCGGTGCACATTGGGCCAAAGGACTAATCGGACGCTTGCGATCCAACTCCATTCATCACCACCAACCACACTCCTCCATCACATCTACCGAACATTCCGAGTTGCTGCAAACTCGAGAGCATCACCGTAATCGTCGTCACTCGGCTCCGCGAGACACCGACCAATTAGAAAAGATGGCTGCACACACACCAGGAGCCGTTCGTGATCCGGAATCGATCGACCCACGGCGGTTACCCAAAACACATGGACCGACGAGCGCCAGTTTACAGTTTGCCAAAAAAACATTACAACATCCCGCA	without ORF
sps_tr59412_c0_g1_i3	0.130127	-	hypothetical protein T265_05226 [Opisthorchis viverrini] KER27803.1 hypothetical protein T265_05226 [Opisthorchis viverrini]	50/133	-	-	smm:Smp_144700	No hit	GO:0016310|phosphorylation	GO:0016301|kinase activity	-	0.0	0.0	32.0	marita-specific	GAGAAACATGCTAGCATTGTTCGCGGCTTTTCCGTGGTTGTTCAAACCTCCATTTGACCGTTGGACTAGTGGCTTGACGATGCTTCGTACGGACCTCCAAGAGCGGGGTCTATCTGATACTGTAAATATGAGTCATACAGAGACCGTTCGAACTGCGGCCTCTGGGGATTTCGAACAGTTAGCCCCTCGTATTCACGATTCACAGGAGTTGGATCCTAGCTCTTTGGATGCCAGTTTCCTCCACTCATCAGATTCATCCACTCGTTCCGAACGACACAACCAATCATCTAACATTCCCGGTGCACATTGGGCCAAAGGACTAATCGGACGCTTGCGATCCAACTCCATTCATCACCACCAACCACACTCCTCCATCACATCTACCGAACATTCCGAGTTGCTGCAAACTCGAGAGCATCACCGTAATCGTCGTCACTCGGCTCCGCGAGACACCGACCAATTAGAAAAGATGGCTGCACACACACCAGGAGCCGTTCGTGATCCGGAATCGATCGACCCACGGCGGTTACCCAAAACACATGGACCGACGAGCGCCAGTTTACAGTTTGCCAAAAAAACATTACAACATCCCGCA	XRNMLALFAAFPWLFKPPFDRWTSGLTMLRTDLQERGLSDTVNMSHTETVRTAASGDFEQLAPRIHDSQELDPSSLDASFLHSSDSSTRSERHNQSSNIPGAHWAKGLIGRLRSNSIHHHQPHSSITSTEHSELLQTREHHRNRRHSAPRDTDQLEKMAAHTPGAVRDPESIDPRRLPKTHGPTSASLQFAKKTLQHPA
sps_tr59414_c0_g1_i1	0.24707	-	Mesoderm induction early response protein 1, partial [Clonorchis sinensis]	41/54	-	-	smm:Smp_101370.2	hsa:57708|MIER1, ER1, MI-ER1|http://www.genome.jp/dbget-bin/www_bget?hsa:57708	-	GO:0003677|DNA binding	-	0.0	0.0	36.0	marita-specific	TATTACCTGTGGAAGAAGAGTGCACGTCACGATGAGTTCGCCCGAGCTTACCGTCGGGACAGACGCAAATCACCCCATCCAAGCATGACCGACTTCATGGATTGTCTAGTGCTTGAGCAGGAAGCCACCGCAGAGGCATACATGTGTCACCTGAACAATAATAACGAGTCCGGTGTGGGGGTATTCCATTTGGTCAACCATCACCGACTATCCCCGGGACAGCAACGCGCCGAATACGGATTGGTGGGGCATATGCACGAACCCCCAAGTACAACTGCCTCGCGCTACCTGTCCCATCCGGATCCGCATCACACGTCCGTCGACTTCGGTAGAACTGTGAACAAACCGGTGTTTCACAGTCATCATGCCCCGGATAGTTCTGGAATTCGTACTTCACGAGAGAGTGCAAGAGACAAGAACAATACTATTCCAGCAACTGCTATCACAACTGTAGCCAGGTCATCTGACTCCACAATTCAAGCCAGTGCACGAGGTGCTGGTGCCTCTGTACGTGCGACTTCCGTGTCTGTCTAATATGCTCACTGAAACTAGCACCAAACACGATCCCTTATCACTATCATGTCTGAGTGATTCCACATACTATCTGTGAACTGAACCAACCCCCACCCTATTCGGTCACATACCAACACGCCGCGGCTGGCTCAATCACCGCGTTTATTGTTGTTTCCGTGTTCACACATAGCGGTCGGCATACACCCTCTCATGGGTTACCGCACACTCATCTCCACAACACACTGCACCTTCATCAACAGCCCTCCGATCATTTATGCATTTATACACACACACTCGCTACTCTTTCCTCCCTTCTCGCCTAGTTCTCTTCCCATTTGTTTATGCATGACTCTGTTTTGCACTGCATCTGGACACGCTTGGGTACCCCAACAAACTCCGTTTCCTTCTCAGCTATTTTGTATTGTATTATTTTCTCTAGCTGGTCCCATCACTACTTGTTTCGATTCCAGTAGGGTGCATGCACTAATGATGCATGTCTGTGTTTTTGAATTCAGCTATTTGCCCGTTACGATATACTCACCAGCCCTCACATACACGCACACACACCTATACTTCTAATCTTACACCCCTCGCAAACCATATGTACTGACAATATTCCATGGGGGTGTTGTAAGACAACACCGGAAAAGGCAGCTCCAGTTGTTTTTTTTGTTGTCGTCGTCGTTGTTCTTGGTTCTGTTTGGGTTTGTATTTCGTTCCAACTTTCTTTCAATTCTGATTATGTGTGTTGGCAAAAAA	YYLWKKSARHDEFARAYRRDRRKSPHPSMTDFMDCLVLEQEATAEAYMCHLNNNNESGVGVFHLVNHHRLSPGQQRAEYGLVGHMHEPPSTTASRYLSHPDPHHTSVDFGRTVNKPVFHSHHAPDSSGIRTSRESARDKNNTIPATAITTVARSSDSTIQASARGAGASVRATSVSV
sps_tr59416_c0_g1_i1	0.227539	-	hypothetical protein X801_08675 [Opisthorchis viverrini]	161/321	-	-	smm:Smp_174130	hsa:285521|COX18, COX18HS|http://www.genome.jp/dbget-bin/www_bget?hsa:285521	GO:0015031|protein transport	GO:0032977|membrane insertase activity	GO:0016021|integral component of membrane	0.0	0.0	28.0	marita-specific	ATTTTGCAATGTAACGAGTGGCTATCAGTATTTTGGCGCGACATTTAAGTTTTGGTTTTATTAATGTATATATACAATCTACGATGTTCCATAGTTTGCACCTCATCACGAAGTCTACGGGCGGTAGGACATTTTCCACGTCGTCCGCGTTCGATTTTTTCTGCCGAGAGTTATTCCACCCAAGCTATTTGCACATGCGATTTTTGAAAAGCATGCTTCTAGGCACTGAAAAATGGACACATATGCCTTGGGATTGGACTATTGTCACCACAGCATTCGTTTTAAGAACCTTGGTGACTTCCCCCTTTTACTTGTATTCGGAAAGAAATTATGCCAAAGTTGCCCATGTTACTTTGGATTGCGCTAAAAACAAGCAGTTGCTTCGCCAAAAGCTTGAATCTTCCGCTTATTTTAAACGGCTTGATCCATTGGCTTCTCAGAAATACATGAATCGGATGGCTCGTCGTGTATTTATCAAAACATGTGAACGCAATAATTGCCATCCACTTAAATCAGTTGCGACAACTATTGTGCAACTTCCATTTTGGTTGTCGTTTTCAATAACGTTACGATACATGTGTGGATACCCGCTCGCTACTGATTACGGAATAACCTGCGTTGTCCCAGGAATGGTCACCGATGGCATGAATGTTGCTTGTACAGGCATAGGACTACCAGCCTTGCTGTTTATCTTTGGGTTAGCCAATGTGGAGCTCATGTACCTGCGACAGCTTCGCCCATCGGAATCAGTTTCTGCTCCGGAGCGCTATTCCGACCCTCTGGGGTACAAAATCGGCCGTGGATTGGGGTGGTTAGCCAATGGGGCAGGATTCTATGTGGCTATGTTCGTTCCGAAGGCTCTCGTCATCTATTGGTGCACTTCAACAGTGCACCAGTTTATCACCCATCTGATGGTCATGCATCCACGCATTCGCAAATTGTTCGATATATGGCCACGCCCCAATGAAGGATATCATCCTTATCGATTGTTGGTTTCTCAACTGAAATCCCGATACTCACTTTTGCGATGTTTGTATGCAAAGAAGCCTCTCTGATTGAACACACACATATATTTTTTGTACAAAATTTCAAACACAATACCGTTTTCTTTCAAAAAAAAAAAAAAAAAAAA	MFHSLHLITKSTGGRTFSTSSAFDFFCRELFHPSYLHMRFLKSMLLGTEKWTHMPWDWTIVTTAFVLRTLVTSPFYLYSERNYAKVAHVTLDCAKNKQLLRQKLESSAYFKRLDPLASQKYMNRMARRVFIKTCERNNCHPLKSVATTIVQLPFWLSFSITLRYMCGYPLATDYGITCVVPGMVTDGMNVACTGIGLPALLFIFGLANVELMYLRQLRPSESVSAPERYSDPLGYKIGRGLGWLANGAGFYVAMFVPKALVIYWCTSTVHQFITHLMVMHPRIRKLFDIWPRPNEGYHPYRLLVSQLKSRYSLLRCLYAKKPL
sps_tr59417_c0_g1_i1	0.20752	-	-	-	psi_tr65868_c0_g1_i1	-	-	-	-	-	-	1.0	0.0	0.0	rediae-specific	CGTGATTGGGAATAAATGTGACTTACCCAATCGTGCAATTGCCGAACGTCGGGCCAAACAATGGTGCCAGTCGAAAGGTAACCTTCCCTACTTCGAATGCAGTGCAAAGGAGGCAACAAATGTGGAACAAGCTTTCCAGCATGTTGCTCGGGTAGCCCTGGCCCAAGAGTCTGAAGCTGACATTTGCAGCGAGTTTCCTGACCAGATTCAGTTGGGCACAACACACCAGGAGCCTCGAGATCGCTGCGCCTGCTAACCGAACGTGTCTCTATCTCTCTGTCCACCTCAGCCTCGTCGATGGAACTCTGATTTGCCCTTGATCCGTCGGAACGATACAGAGCATGCGACCTTTTGCGAGCACGCACGCACGCGCGCGCGCACCTGCACTTGTGCATTGATGAATTATGCATTCTGTGCACGGTTTTTCCTCGTCAGCTCACAGTTCTATCCCTTCCCGCATGATTTCATTTACGTCAGAATGGACGCTTCTAAGATACGCCAGTTCACGCCACACTGACCGCTAATACACGTCATTCTATTGATCTATGTGAGATTTCGCAATCTCGGTTATCCCGACCTCATTACACGGTACAATCCCTTCACGATTAAACACTGACCTAGCGGCAGTGATCACGTTAATCATGCAAAGGTGTAATGCTTTCTGGCCTACATTGTTTCATAAGTTATCTTTTTCGTTATACACACCTTTGACTTTCTCTCATTTAGTGGTGCACCTGTTATCTTCCTGATACGCTACACCCGATCCCTTCAGTTGTAATTCCCGTCTGCCGGGTTGTCGAATCGCACACGGTTTCGTTCATCTCTTGTTGTGTCCCAGCGCGCCCTTCATCTGGAGCCATGCTTCTGGCGTCTATTTTCTGCTCGCTGCGATCCGGTCTTCTGTTTCTCAACCTGTCTCCCTTTCTGGCACCACCTGTGGTGTACTCCATTGGATGTGTAAATAATCTTCCGAGTAAACTGATTTTTTAACGCGCAAAAAA	without ORF
sps_tr59419_c0_g1_i1	0.1521	-	hypothetical protein T265_05605 [Opisthorchis viverrini] KER27361.1 hypothetical protein T265_05605 [Opisthorchis viverrini]	86/138	-	-	smm:Smp_169250	hsa:285386|TPRG1, FAM79B|http://www.genome.jp/dbget-bin/www_bget?hsa:285386	-	GO:0003723|RNA binding	GO:0016021|integral component of membrane	0.0	0.0	14.0	marita-specific	AGAACATATTCAGTCTGTCAAACGGATCCCGATAAACTCGATTCACACCCTACGCCTGGGAAATCTGGTCACCCCACATTGGTCATTACTCCCAGCACGACAGTACGGTGCGATTCAACTGATCTGGGGCCCGTTGACCAGTACTAAATGGACCGCTCGATGGAATCCACTGTCTAAAGATGTACCAGCTGCCATATTCCATCACCATCCGTGTTACTACGCGCTAAAACCAGTTGCAGACAAAGAACTGTTCGATTGTGACAACATGGCAGGTCGCTTGAAGGAAATTCTCGATATCTACGCCGTACAGCCTGTGCACGAAAACATCGTGCTAAACGCTCGATTCAACCCTCTCAACCTATTCTACAATCAGAGCAATTTGGGATTTTGCAAAGATCGCAACGGAGTTAGCTTTTGATCTGGGGATCGTGGTTCGTACCCCTCACGCACATACACGAGCACATACCAGAGAAAACGTAGATTTCTACCTGATGTGATATACTTTTCTATGCATTTGAAACTCTTGATCTGACATATTTAAAAACTATCTTTATTTGCTTTATTTATTTGTTGTGAACTTGTTTATTTAGACTTCTCTTTTACTGGGCAACGTTTGACCTGGCTCTTTCTATCCGTATTTTGGTGTTGTTTTTTGTGTCGTTCATCTATTGGTTAAATAAAATCATTAAAAGACTTTTCAAA	XEHIQSVKRIPINSIHTLRLGNLVTPHWSLLPARQYGAIQLIWGPLTSTKWTARWNPLSKDVPAAIFHHHPCYYALKPVADKELFDCDNMAGRLKEILDIYAVQPVHENIVLNARFNPLNLFYNQSNLGFCKDRNGVSF
sps_tr59422_c0_g1_i1	0.116211	-	putative 3', partial [Clonorchis sinensis]	79/113	-	-	smm:Smp_179590	hsa:5158|PDE6B, CSNB3, CSNBAD2, PDEB, RP40, rd1|http://www.genome.jp/dbget-bin/www_bget?hsa:5158	GO:0007165|signal transduction	GO:0004114|3',5'-cyclic-nucleotide phosphodiesterase activity	GO:0016021|integral component of membrane	0.0	1.0	22.0	marita-specific	GTACAAACCGTGGGATACGCAAGTCAAAGTTGTCATGTTGATCATGGAAGAATTCTGGGCTCAGGGAGACGAGGAGAAAGCATCGGATTCCAAGCCATTAAGTCTAATGGATCGGGACGAGGCGGTACAATTGGCCGAGGGACAGGTTGGATTCATCCGAGGTATTTGTCTGCCTTGCTACACAACAATTGTTCGAGTGTGGCCCACGCTTCATGTGATTGTTGATGTGGTGCAAAAGAATTTGCTTCGCTGGGAGGCCATCGCGCAGCTGTCCTACGAGCAACGGGAACGCCTGTTGTTTGAATTTATGCAACAACGATTTCCAAAGATTGAGGAACGCAAGAAGAGGATGGGGAATGTGTTTGAAACTGGGAGCTAGAAAAATGCAAAATTGTTGGTCCGGGAACGATTGGATGCTAGAACTCTGCTTACATTCGCCTTTACTTTATGCTGGATTCAATCTGAGGAGAAATCGTGAACAAATACACACAAAAACAATGTGCTCACAAGCGATTAACAACACTGCTGTGAGAATTG	XYKPWDTQVKVVMLIMEEFWAQGDEEKASDSKPLSLMDRDEAVQLAEGQVGFIRGICLPCYTTIVRVWPTLHVIVDVVQKNLLRWEAIAQLSYEQRERLLFEFMQQRFPKIEERKKRMGNVFETGS
sps_tr59428_c0_g1_i1	0.079102	-	hypothetical protein T265_06781 [Opisthorchis viverrini] KER25870.1 hypothetical protein T265_06781 [Opisthorchis viverrini] OON15242.1 hypothetical protein X801_08960 [Opisthorchis viverrini]	58/101	-	-	smm:Smp_045410	hsa:79602|ADIPOR2, ACDCR2, PAQR2|http://www.genome.jp/dbget-bin/www_bget?hsa:79602	-	-	GO:0016021|integral component of membrane	0.0	0.0	117.0	marita-specific	CGGTTCTCTGCCCTGTATATTAGTGCATGCTTTCTCTATTGGTTTGATGGAATATACACCAGATGATAACATCAGAGTTGAAATACGCGGAGGTAACTCTCTCACTCATGAAGGAAACAAAAATGAAATTTATACGGAACAACCTGTCTCTCCAGGGGAAGACGAGGACACGAAAATTCATTGTGCAAACTATTTAAGATCAAAAGATCTTACCCAGCTCATGCAAGCAATGGCTCAAAGTGCAGAGGAATACGCCCGGCAAATTTGGATGCGTGGCTGGCAAGTGGTACATTTTCAACGACTTCCTGCATGGCTGAAGGACAATGAACTTCTAATTCGCGGTCAT	XGSLPCILVHAFSIGLMEYTPDDNIRVEIRGGNSLTHEGNKNEIYTEQPVSPGEDEDTKIHCANYLRSKDLTQLMQAMAQSAEEYARQIWMRGWQVVHFQRLPAWLKDNELLIRGH
sps_tr59431_c0_g1_i1	0.148193	-	hypothetical protein T265_04156 [Opisthorchis viverrini] KER29148.1 hypothetical protein T265_04156 [Opisthorchis viverrini]	170/223	-	-	smm:Smp_172510.1	hsa:134218|DNAJC21, DNAJA5, GS3, JJJ1|http://www.genome.jp/dbget-bin/www_bget?hsa:134218	GO:0000055|ribosomal large subunit export from nucleus	GO:0008270|zinc ion binding	GO:0005730|nucleolus	0.0	0.0	36.0	marita-specific	TGCAAATAGAAAATTAAAGATAAGAATAATGCGTTGTTATTACGACGTTCTTGGGGTTCCAAGGAATGTGGAAAATGCAGAACTTAAAAAAGCATATTATAAAATGTCACTTCAATGGCATCCTGATAAAAATGCATCTTCCAATGAAGACACAACTGTGATTTTCCAACAGATTCAGGAGGCATACCGGGTTTTGTCTGATCCACAAGAGCGTGCTTGGTACGATAGTCACCGCGCACAGATCCTTCAAAGTGGCGGTCAAAAAGCTCAAATGGGCTCCACTGCAGAATATGAGGAAGAGCGTGTGGACGTTTTCCAATTCTTCACCCGATCTTGTTTTGATGGATTCGATGATGGAATAAAGGGTTTCTATACTGTATACCGCAAAGTGTTCGATGATATTACTGAAGAGGAAATGCGCGCGGGGGACTTCGATGAGCATTCTTCTTCGTCCACCGATGAAGGCGATGAACCAACCGGTGGCAAGGTTTCAAACGGTCGTGTTTCGCGTGCATATCCCACATTCGGTCGATCGGACAGTCAGTACGCCGATGTGGTCGCCCCATTCTACCAATTCTGGGAAGCTTTTCGTACACACAAAAACTATACTTGGGTAGAAAAGTATGACATTCGATGTGCCGAATCACGTCCGGAACGTCGAGCCATGGAACAAGAGAATCGACGTCTCCGAAATGCCG	XANRKLKIRIMRCYYDVLGVPRNVENAELKKAYYKMSLQWHPDKNASSNEDTTVIFQQIQEAYRVLSDPQERAWYDSHRAQILQSGGQKAQMGSTAEYEEERVDVFQFFTRSCFDGFDDGIKGFYTVYRKVFDDITEEEMRAGDFDEHSSSSTDEGDEPTGGKVSNGRVSRAYPTFGRSDSQYADVVAPFYQFWEAFRTHKNYTWVEKYDIRCAESRPERRAMEQENRRLRNAX
sps_tr59432_c0_g1_i1	0.125244	-	hypothetical protein CSKR_7755s [Clonorchis sinensis]	60/131	-	-	No hit	No hit	-	-	-	0.0	0.0	220.0	marita-specific	CTTGAATGAAACAGGTTTTTTATTAAATCAGCTATGTCGACCTCTAGGTTGCTCAAATTTATCTTTGTCAGTACAGTTTTATTTGCTGCTGTGTTAGGTATCATTGCTATCGCAATCTATGGAGTCGGTGGTAGTCACAATTCAGCAAGAACCAACTGCGTCATTGCCTTCAACATCATCGGTATTATTGTGCTTCTGATCGCTGCAATCATTTATCTTGTTCTGATGTTCGCCAACGTTGGAGAATCCAAACTGTTGCTCATTGCTACCTTTGTTCTTGTGGCTGTTGGATTGATCTCCTACTCTATTGCAACCGGATGCTTTTGGGGCAGCAATAGTCCCAGTGCCGGTGCTTGGCTCCTATCTGGCGTCTGGAGTGCAGTGGCTGCAGTTATTGTTGCATTTGTCTTCATTTTTGTCGATCCGGAAACAATATGAGTACGGTCCGTTTAGGAATCGAATTGAGTCTTCGAATTCACCATCAAGCCGAACTCCTATGGCAATTTGTGTTCAGTTACACAAGTTGCCAATCACTTTCACTGATTTTTGTTTTATAAAAGAAACAACTCAATTTAAAAAAAAAAAAAAAAAAAAAAA	MSTSRLLKFIFVSTVLFAAVLGIIAIAIYGVGGSHNSARTNCVIAFNIIGIIVLLIAAIIYLVLMFANVGESKLLLIATFVLVAVGLISYSIATGCFWGSNSPSAGAWLLSGVWSAVAAVIVAFVFIFVDPETI
sps_tr59433_c0_g1_i1	0.21875	-	hypothetical protein T265_11024 [Opisthorchis viverrini] KER20424.1 hypothetical protein T265_11024 [Opisthorchis viverrini]	130/391	-	-	smm:Smp_115120	No hit	-	-	-	0.0	0.0	84.0	marita-specific	AATATGAAATCGGAACGCAGGCTGAAGTATTTTTGAAACGCTATGATGTTGAGGCTCAGTCAGGTGTAATTAACCAAACAGACAGCACGCAGACAGTGGATGAGGTCAAACCACATGCGATCGATTCAGCAATCGAGAGTGAAGAATTTATTCAAGTCGATGTGGTCGCTCCCGTCCAAATGATCAAACCAGAAGTACCGAAAGATGATGTTTCTATTCAGACTGAAATCACACGTGTCAAATATGATGTTGAGGCCCAATCAGGTATCGTTATGCAAAACGGAAGCACACAGACGACTAGTGAGTTTAAAGCATTCATACCCGTGGAAGATGAACATGTAGAACTTACACAAACAACATTACCTGCAATGAACAAAAAACTGCAAGTTGCACTTGGTCCACGATCAGCAGACATTGCCATGCAAACAATCGCCGAAACGGCACTGAATAAGAAACTGCAAGTTGCTCTTGGCCCTCATATATCTAACGCTGAAAAATGTGAGTTAGGTACACAAGCTGAGCAGGTATCGGTGCGTTACGACGTAGAGGTTCAGTCAGGTGTGGTTAGTCAAGCCGTAAGCACTCAGACCGCGGCTGAGGTTAAACCGCATGTGGAAGTTACTGATAGTGATGTTCAATGGAGCATCAAACCCTCTGCGATTGATTCGATAGTTCAAAGCGAGGAGTTCATACAAGTTGACGTCGTAGCACCTGTTCAAAAACTGAGATCAGAAACACCGAAAGATGATGTCTCTATACAAACCGAAAGCATGCCGGTCAAGTACGATGTAGAAGTACAATTGGGTATTCTTACTCAAATAGGAAGCACACAGACAACCGGTGAATTCAAATCGTTTGTACCTGTGGAAGACGAATATGTGCAACACACAGAAGCTGCGGCATTACCTGCTATCAATAAAAAACTTCAGGTTTCACTTGGTCAACAGTCAGCCGATGTTAACGTGCAGACTATCACTGAATCCGCAATTAATAAGAAGTTACAGGTGGCTTTAGGAGGAGAAGTCTTATCGAAGGATTCTGTTGGTTCACAGGCTTTGATTAGGAATACTGTTTACGATGTTGAAGTACAATCAGGTCTTCTGACCACTGCTACGGCTACTCAAACAGTAAACG	XYEIGTQAEVFLKRYDVEAQSGVINQTDSTQTVDEVKPHAIDSAIESEEFIQVDVVAPVQMIKPEVPKDDVSIQTEITRVKYDVEAQSGIVMQNGSTQTTSEFKAFIPVEDEHVELTQTTLPAMNKKLQVALGPRSADIAMQTIAETALNKKLQVALGPHISNAEKCELGTQAEQVSVRYDVEVQSGVVSQAVSTQTAAEVKPHVEVTDSDVQWSIKPSAIDSIVQSEEFIQVDVVAPVQKLRSETPKDDVSIQTESMPVKYDVEVQLGILTQIGSTQTTGEFKSFVPVEDEYVQHTEAAALPAINKKLQVSLGQQSADVNVQTITESAINKKLQVALGGEVLSKDSVGSQALIRNTVYDVEVQSGLLTTATATQTVNX
sps_tr59435_c0_g1_i1	0.129639	-	striated muscle preferentially expressed protein kinase [Clonorchis sinensis]	112/202	-	-	smm:Smp_153170	hsa:814|CAMK4, CaMK_IV, CaMK-GR, caMK|http://www.genome.jp/dbget-bin/www_bget?hsa:814	GO:0006468|protein phosphorylation	GO:0004672|protein kinase activity	GO:0031430|M band	0.0	0.0	39.0	marita-specific	GATCATGGAACATCTGACCGGTTCGAACTTGCTTCATGCCGTCATGCAGTGTCGTAGCTGGTCTGAAACTGCCGCTCGGGCTGTGATTCGGCAGTTGCTTGAAGCCTTGGAACACGTACACGCTGAGGGAGTAGTACACTTTGGCATTCACCCAGAGAACCTCATCTTCGCTCGAAGCCTCGTAGCCGACAGTTGGGACAGGGAGACCGCATACACGAATCTGTTCAACGCGCTTTCCACTCTTGTGACGGACACAACGGGTACCGGGGCGACCGATCGTCATCGATTGAACGTGTTGAGTAGTCTGATCAAACTAGCAGGATTTTCGTTTGCAGAGCCCGTCGTGTCCGGAAGTTGTTTGCCACCGAATTGCTATCGTCTTGAATACACTGCACCAGAGGTTCTTCAGGCTGTCACCGTATCTCCTTCACACACAGAAGGTGACCGGACACGACCGGATGTTGGTCCGGCGGCTGATATGTGGAGTGTCGGAGTGCTTGCGTATTTGCTTCTGGTCGGTTGGAATCCGTTCATGGATCTTGCAACTGGAGAAATTTTACGAGAGAATATCATGAATGCCGAATAT	XIMEHLTGSNLLHAVMQCRSWSETAARAVIRQLLEALEHVHAEGVVHFGIHPENLIFARSLVADSWDRETAYTNLFNALSTLVTDTTGTGATDRHRLNVLSSLIKLAGFSFAEPVVSGSCLPPNCYRLEYTAPEVLQAVTVSPSHTEGDRTRPDVGPAADMWSVGVLAYLLLVGWNPFMDLATGEILRENIMNAEY
sps_tr59442_c0_g1_i2	0.304688	-	Phosphatidylserine decarboxylase proenzyme [Clonorchis sinensis]	151/277	-	-	smm:Smp_021830|psd1|http://www.genome.jp/dbget-bin/www_bget?smm:Smp_021830	hsa:23761|PISD, DJ858B16, PSD, PSDC, PSSC, dJ858B16.2|http://www.genome.jp/dbget-bin/www_bget?hsa:23761	GO:0016540|protein autoprocessing	GO:0004609|phosphatidylserine decarboxylase activity	GO:0031305|integral component of mitochondrial inner membrane	0.0	0.0	28.0	marita-specific	CGGTTCTCTGCCCTGTATATTAGTGCATGCTGAATATCTATTATATCTGTTTGCCCTAGTCATGATTCGAATTTTCCAAAAATTGAAAGTTATCCTTTTTCATACGACGACGAGAAAGTTTCAAGGCTCGAGTAATCTTCAGTTTGCTGCTAATCAACAATTTAGCCGCCCAAACCCGACGTGTGATAAGGTATCCTCCTTTCTTGGGAACATCTGCCATTGTGGGAACGTACTTATGCTTTTTATGGTTAACCGACGACGAACAACCGCCCAAATTCTATCCGGATCATCTTAGTGCCACTCTTGTTCGTCGATTGCCCTTGAACACAGTGTCCCGATTAATGTGTTGGGTCGCGGAATCTCAAGTTCCCTCGTTCCTCCGACCCATGGTCTACGGAACTTATGCTCGAGTGTTCGGCTGCAATCTGAACGAGTTAAAAGAGACCGATTTAAAAAGCTATCGATCTGTGTCGGATTTCTTCACCCGTGAATTGGCCCAAGGTTCGCGTCCTATTGATCCAAAGGCCGAGCTGGTTAGTCCCGCTGATGGCCAAATCCTGCATTTCGGTCCAATCGATTCGAAGCACCAGATTCTTGAGCAGGTTAAAGGTGTCAGCTATTCCCTTCCTGAATTTTTCGGTCCACCGGAATTTTGTGCAGACAAGTCGAAAAGGGTGTGGCCCGCACTCGATTCTACGGTTAAAACAGGTGATCGGCAACTGTACCAGTGCGTTATCTATTTAGCTCCTGGAGATTGTCATCGCTTTTTTAATCCGACAGATTGGAAGGCCACAATCAGGCGGCATTTTCCCGGCAAACTACTCTCAGTTCGACCCACTTTGGCAGCTCGAGTTCCTGGTCTCTACACGATCAACGAACGGGTTGTCTATCTGGGCCAATGGACTCACGGATTCATGTCATTCACAGCCGTTGGTTCGGTTGGCGTGGGTGGAATTCGCGTCCCAAGTGATCCCACCCTGGTGACCAATGTTCGTGCAGACCAACGGCTCCGCGTTCGAGCCTTAGGTTCCTCTGCCCCGACCTCATACAATCAAACACAACTGCCCACAGATGGGTTAAACCTACACAAGGGTGAAGAATTCGGGCGATTTCGTTTCGGTTCCACAATTGTTCTCGTGTTCGAAGCTCCAACTGGGCGTGTCAATTGGCCAATCCAGGTTGGCCAACATATCAAGATGGGCCAGGCACTGATTCGCATCCAGTAGTGTGGCGTAGGCTGTAGGCCATTGCTAATGTTATTTTCATCTACAGTCATGTCGTATATATATCCAGCTGGCCTTCGCTTCTATTTAGCTCAGACATTACTGGGAGTGATCAAATCTTTCACCTCTTGGTATATCACGTGACTTATACATAAACATACGAATATTTGATACACTTGTACATATTTAATTGATTGCTTACTTTTTATCGACTGCTTTTCCGATTTTAGGTAAATACAATCGAGTGCTTAATAATTTAGTGCGTTTTTGCGATTTGATTTAACGTGGCGCATATAAAATGTACAATGAAAGCGACCAAAATAAATACATATACGTGATAGCTGCA	MVYGTYARVFGCNLNELKETDLKSYRSVSDFFTRELAQGSRPIDPKAELVSPADGQILHFGPIDSKHQILEQVKGVSYSLPEFFGPPEFCADKSKRVWPALDSTVKTGDRQLYQCVIYLAPGDCHRFFNPTDWKATIRRHFPGKLLSVRPTLAARVPGLYTINERVVYLGQWTHGFMSFTAVGSVGVGGIRVPSDPTLVTNVRADQRLRVRALGSSAPTSYNQTQLPTDGLNLHKGEEFGRFRFGSTIVLVFEAPTGRVNWPIQVGQHIKMGQALIRIQ
sps_tr59444_c0_g1_i1	0.110107	-	-	-	-	-	-	-	-	-	-	4.0	4.0	8.0	shared	ACCAAAGCGGACTGTTGTTGTTCACCGGGGCACAAATCGAACGGGTCCAATTCCAAGGCAGTGCATAAGGGGTTGCATCGATGCGTGTGGAAGAACAAAGCCATGCCACGGAGGCCCAGATTTCCATCCCCATACAATTTACCATCGTAGGTGTGTATTTGTGGATCAGTCCATAAATCGCCAACTCCCTGGATATCCACGACAATTAGACGATGACCACTTTGTTCGAATGTGAAATGACTGAATGCTTGGGGGGTATTTCTAGCCACATCATCGACAAAACCGGAGTTTGAATTGTACTTGCGATAGGTGCCCTCGATGAAATGTTCCAAATGATAAAGTGGTTGGTCCGGACGATTGATCATTTTTATGACGCACATTTGGGAAATATCAACCTTTCTCGCGATTGCAGGTTGACGACTGAATTCCTCGCCCCATAGTTTGGCATCCATTTGCAAACAAACATCATCGAAATACACCTGAGGGTCAACGG	without ORF
sps_tr59445_c0_g1_i1	0.164551	-	tubulin/FtsZ family protein [Fasciola hepatica]	135/140	psi_tr77304_c0_g4_i1	-	smm:Smp_034670	hsa:7283|TUBG1, CDCBM4, GCP-1, TUBG, TUBGCP1|http://www.genome.jp/dbget-bin/www_bget?hsa:7283	GO:0031122|cytoplasmic microtubule organization	GO:0003924|GTPase activity	GO:0000930|gamma-tubulin complex	1.0	0.0	0.0	rediae-specific	CTGCTACGCGTCCATACTGAACATCATCCAAGGCGAGGTTGATCCGACCGAGGTGCACAAATCACTGCAGCGCATTCGTGAACGGCGTCTGGCTCAGTTCATTCCTTGGGGTCCGGCAAGTATCCAGGTGGCTTTGTCTCGCCGATCGCCGTACGTGCAAACCACACATCGGGTCAGCGGTCTCATGCTGGCCAATCACACAAGCATTTCCACGCTATTTCTGCGCTCCCTGGCTCAGTACGATAAACTGCGTGCACGCGGAGCGTTTCTGGAACAATTTCGCAAGGAGGAAATTTTCCGCGACGACCCTGATCTGAAGGAGTTCGCGGACAGCCGCCAAGTGGTGCACAACCTGATCGAGGAGCACAGCGCTGCAACCCGATCGGACTACATTCACTGGGGTGCACAACGCGCGGTCGCTGTGGCAGCAACTCAAGCGGCCGCTGCCGCTGCTGCGGCTTCCGTGGGAACCGCGCCGGCCTGAATCATCGGGTCGATCAGCTCTCTCGTTGCGTTCCCTCCAACCACCCACCCGAACTTTGACCCCGCGTGGTCTTGTAAATGTATTCAAACCGGGTGCTCGAACTTTCCCACCGCTTTTTGACATTCCGCTCAGCCTGGACGCTGCTTCACGTGCACCCACTGCTCACTGTTTCAACTCACAGATTGATCTGTTTTTCTTCATGTTCTCAGACGTTTCCGTCATCTGGCGGCATAACTCGAAATAGTATAACAACATTCCATTGCTGAAAAAAAAAAAAA	XCYASILNIIQGEVDPTEVHKSLQRIRERRLAQFIPWGPASIQVALSRRSPYVQTTHRVSGLMLANHTSISTLFLRSLAQYDKLRARGAFLEQFRKEEIFRDDPDLKEFADSRQVVHNLIEEHSAATRSDYIHWGAQRAVAVAATQAAAAAAAASVGTAPA
sps_tr59447_c0_g1_i1	0.150879	-	No hit	No hit	-	-	No hit	No hit	-	-	-	0.0	0.0	136.0	marita-specific	GTTATCGTTGGCCTTCAAAATAATTTCTTCGTCAACAACTTGGTCAATGGTAACAATGACGTTTTCATCAGTTGCTTCAAACGGTTTACATTCGCTTTCCTGTTTCTTCAAGGATATATCTTGTGGCTCTACATCAAAGAAGAAGAAATCGGAGTAGTAAGCCTTAGGAATCTCGGTTTCGTTGATTCTGATTTCCGCAGACGTATCTTGACTTGTCGTTACAGATGGCCGTTTAATCACTATACACCGGCCTTTGATTGGCTGGCCCGATCGAACATTATTCATTATGAATTCTTGTCCTTTGGACTCCACATGTTGGCTAATCAAACCAATATCCATAGTTCCGCCGTCTAATGTGCGCCAATCCCATCCGAATGTGAAATCAGGGGACTGAACATCATAGCCAGTTCGGGTGTCAATCGCACGACATCGAACCAGTTTATTGTCACCCTCGATAGCCTTAAGCATCCTGTTTTCTGTGAGGCCATCGACTTTGACGTAGATCTCGTCGAGTACTTGTAATTCACTCCATTTTTCAGGAGTTCCAGCCCCCTTTGGTAAGACGATCATTTTAAACGGCTTTGAACGGTAATGCAATCCTATAGCATCCTTCTTTGTACCTGTTGGATGTACATCCACAACACACCATCCCCACAGCACAAACTGTTTTTGTTCGTAGTCAGGTAGATGG	VIVGLQNNFFVNNLVNGNNDVFISCFKRFTFAFLFLQGYILWLYIKEEEIGVVSLRNLGFVDSDFRRRILTCRYRWPFNHYTPAFDWLARSNIIHYEFLSFGLHMLANQTNIHSSAV
sps_tr59450_c0_g1_i1	0.20459	OG0007761	hypothetical protein CSKR_8077s [Clonorchis sinensis]	39/88	-	psi_tr60099_c0_g2_i1	No hit	No hit	-	GO:0008017|microtubule binding	-	0.0	0.0	55.0	marita-specific	GTTGAATAAAACACATCACCTTGCGGTTGACTGATATTTGAACTGCTGAAATTTTGTGCAGTATCTCGTACGCAGTTATACACATCCTCGTACTGAATAGCTACACTTTTTAGACCATTTTTCGGTTCCATTTCTGGGCTTAATGGTGGAGTAAAGTTATGAATTAACACAATTCAGAAATTCCAAAGTCATCATATGGTAGATCTGTGATATAGTTTAGTGGGGGGTTTCAATACGGCCTTGCTTGCTTATGAATTTCTGAATTGTGTTAATTCATAACTTTACTCCACCATTAAGCCCAGAAATGGAACCGAAAAATGGTCTAAAAAGTGTAGCTATTCAGTACGAGGATGTGTATAACTGCGTACGAGATACTGCACAAAATTTCAGCAGTTCAAATATCAGTCAACCGCAAGGTGATGTGTTTTATTCAACCAGGGAACCAGATGCTAAAGTATCTTCAAGTGGTGCTGGCGATATACATGGTAGTGTGACGAGTTTTGCCAATTCTGCTTCCTCACCAGTGCACGATTCATACAGCAATGGAAGCAATAAAATCATATCTCCTATGAACACCCCATCCCCACAATCACGACCTGTCGAAGAGACCTGTTATCAAATGGACTATCGTGCCAAAAGTGCTCTTCCACCCGAGCTGATTCGTCATTGTGACAGCCTCTCCATTTCCAAAGGCACATTTGCCTGTTCTACACTGTACAGATCCGACTTCACTTCCGTCACCACCAAAAGGCCGAAACCAATCAAGCCACGGGACAATCTTGTGGTTGGTCAGGATCAAATTATGGGAACATTTTTCCGCAACGAAGAGATCCGAACTGGAATCAATAGACCATATAACAGAACCTGTAAAAAACATGTAAATGAGACGACGGAAATATGAACAGAAAACTGTTTCAGGCAATATTAACATCCATGCCATTGTATGTAGCGAATAATACAAAAATTCGTGTATATGCATGAAATGAAT	MEPKNGLKSVAIQYEDVYNCVRDTAQNFSSSNISQPQGDVFYSTREPDAKVSSSGAGDIHGSVTSFANSASSPVHDSYSNGSNKIISPMNTPSPQSRPVEETCYQMDYRAKSALPPELIRHCDSLSISKGTFACSTLYRSDFTSVTTKRPKPIKPRDNLVVGQDQIMGTFFRNEEIRTGINRPYNRTCKKHVNETTEI
sps_tr59452_c0_g1_i1	0.18457	-	hypothetical protein T265_08760 [Opisthorchis viverrini] KER23350.1 hypothetical protein T265_08760 [Opisthorchis viverrini]	161/276	-	-	smm:Smp_175650	hsa:23327|NEDD4L, NEDD4-2, NEDD4.2, RSP5, hNEDD4-2|http://www.genome.jp/dbget-bin/www_bget?hsa:23327	GO:0016567|protein ubiquitination	GO:0061630|ubiquitin protein ligase activity	GO:0005886|plasma membrane	0.0	0.0	56.0	marita-specific	CGTGTTATCAGAGCACTTGATTTGATGAAAAAAGATATTTTTGGCGCGAGTGATCCGTATTGCAAAATACTTTTGTACAAAAACAATCGATCTACTACTTGTATATGCCCTTCGGTTCAAACTCGCACAATTAAACGTTCTTTAAACCCTATATGGAATGAAGAAATTATTTTCAGAGTAAATCCTTTGGAAAATCGTTTAGTCTTCGAGCTCTTCGATGAAAACCGTATTACTCGTGATGACTTTCTTGGCGTTGTAACAGTATCGCTATCTCAACTGGAAATCGGTGTTGAGGGATCTGGACAGAGACTAACATCAAAAAGTTTTACGTTACATCCTCGAAGTTCACGTTCCCGTGTTCGTGGAAATCTCCACTTGTATCTGGTCTACCTACCCGCTGACTATAATCCTCGGATTTCCAATGTAGGACAACTACCCGTGCCTCCCATAACAGCTTCGCCAACGCTTGTAGATGTACCCGAATCCAGCTTACCGGCTCCAGATGTTGTTATGTCCTCGTCCCTTCCCAACCCGGATTTGGACTCAACCGTAGCCACGAGCTTCGCATCAGATATAGTCGGTACTAACGAAGAAGCTTCACCCACTACTGCCTCCGCATCAACTCGTGCACCATTGCGGGAACGGTCCTCTGTGTCCGGTCCGGTCGATATGACCGGGCCGTCCAACGGTCTACTTCACGAGCCGAATGTTGCTGTTCAGCCTCTGGAAGACGAACAGTTGGTTGAAGTGATCGCAGAAAGACTTCCTCCCGGTTGGGACGAGCGTGTCGACCAGAATGGACGAACGTACTACGTGGATCACGTGAATAAACGTACTCAATGGGATCGGCCATCTTTTCAACTACCAGAAGGTTG	RVIRALDLMKKDIFGASDPYCKILLYKNNRSTTCICPSVQTRTIKRSLNPIWNEEIIFRVNPLENRLVFELFDENRITRDDFLGVVTVSLSQLEIGVEGSGQRLTSKSFTLHPRSSRSRVRGNLHLYLVYLPADYNPRISNVGQLPVPPITASPTLVDVPESSLPAPDVVMSSSLPNPDLDSTVATSFASDIVGTNEEASPTTASASTRAPLRERSSVSGPVDMTGPSNGLLHEPNVAVQPLEDEQLVEVIAERLPPGWDERVDQNGRTYYVDHVNKRTQWDRPSFQLPEGX
sps_tr59454_c0_g1_i1	0.14209	-	-	-	-	-	-	-	-	-	-	0.0	0.0	20.0	marita-specific	TATAAACAACAGAAACTGCGCGATGTTTGGTTTGTTAATTCTGTTAACGTTAACAGATGCCAAACGTTGTTATATCTGCAATTCATCTGAAGATTCGAACTGTCTGGATACGCTAGACATAAACAAAACACCATTGATTCCTGTATCTTGCAACGTCGCTCATTCTAGATTCTGCGTGAAAACCACAGGAATTTATGGTGGTTTGGTGGGGGTTAATCGGTTTTGCAGTTCGTTGAATATGGGCACCCAATGCACTTATGTCTCCTTTCCTGATCACGACCGAATCTACCGTGGATGCATCTACACTTGCTCCGACGACGCATGCAATCGTGTTAGGATAAAGCACGCTCCGTGCAACTGGTTGATTCCATTTTCTCTTTTACTTTTTCACATTTCACTTCGGGATTAAGTCAATGAAAACAGACACCGAAAAACACAAAGTTGCTTTTCATTTGCCAGTCCGCCTAATTCCATCTGCATTTATATTCAGTTATATATCTTTGCCAGAGAAGAATTAATTGTGAACATATAACCGCCAGATATAATTTGACATTTTCACATTTGTTGTTTAAATTTCTAATTTTGATCTAATCAAGTTTGCACTGTTCCAGCATGACTGACCGTGAATCTTTCAAGACTTTTATTCAATAAATTTAAACTATACTTTTTG	without ORF
sps_tr59456_c0_g1_i1	0.10498	-	-	-	-	-	-	-	-	-	-	7.0	10.0	8.0	shared	TCGGTGAACACAGACGCGGGCGCAGGGGTAAGAAAACGCGGAGATAAAAAAATCGAAAGGCGTCCACCCAGCCAGCCAGCCACCAACAAACAAAGCATCTGTCAGCTGCTACTTGATCGTCTACGTTCTTTTTTCTTGTGATGTTTATGGCGCCTTTTAGACTTGTGTTCCTCCTTTCGCACCTGGTGCAGTGGACTGGAATCGCTGCGATCCGGTGAACGAGAACCGCCATGTTTGCTGCCTTCGCCGTCGGTGGCATGTTTCCGCTTGTGTTTGCTCTTCTTTTTCTGTTTTTTCAGCTTCTTCTTCTTCTTGTGTTCTTTATGTTCCTTTTTCACTTTTTTCGCAGCTAAAGCAGCTTTCTTCAATTCTAGCGCAGTCGCAATCAAATCATCATCATCAGATTGTGAACTTGTGCTGCTCACATCCAGGACGACATCACCAGATATGTCGCCGCGAAGATAGTTTCGGCACTGAAAAGTCAAGTGTCCAGTGAATCCACATTTCTTGCACCCC	without ORF
sps_tr59461_c0_g1_i1	0.112061	-	No hit	No hit	psi_tr81511_c0_g3_i1	-	No hit	No hit	-	-	-	15.0	14.0	14.0	shared	GTAGGATCTTGTACGAGGTTCAGACAAACGGTGTCCAAGAACATTTCCCGGAAGTGAATGTCCTTGTGGTTGGCCGCTTCTGTTCGACAGACGCGCAGGAACAAGCCATCCGACATTCGCATGATGTTTGCCTTGTGAACCGCGGTCACTGTGTGTCGTCCATTATCCTTGGCATATTTGAACGCGAATCGGGCCACTCGTTGACTAGCTTGCTCCGTGATTAGCTTTATGCTCTGCACAACTCCGTCAACAATCACATGCTCAATGCCTGAATACTCGCCCTCCGTGTTCTCACGAATTGTGACCAAGTCGACGTTATCGTACGGAGTCTTGACGCCTTCAATGGACTTGCACGGTCGAACATTGGCATACAGGTTGAATTCTTTTCGCAAGGCGAGATTCAACGACTGATGACCTTTTCCGATTGGCGTGGCCAAAGGTCCTTTCAAACCGATACCGTGTTTGCGTATGGTGTCAAGCGAGGATTG	XRILYEVQTNGVQEHFPEVNVLVVGRFCSTDAQEQAIRHSHDVCLVNRGHCVSSIILGIFERESGHSLTSLLRD
sps_tr59462_c0_g1_i1	0.236084	-	Ribonuclease Oy [Clonorchis sinensis]	82/184	psi_tr68678_c0_g1_i1	psi_tr68678_c0_g1_i1	smm:Smp_158430	hsa:8635|RNASET2, RNASE6PL, bA514O12.3|http://www.genome.jp/dbget-bin/www_bget?hsa:8635	GO:0090502|RNA phosphodiester bond hydrolysis, endonucleolytic	GO:0033897|ribonuclease T2 activity	GO:0005576|extracellular region	2.0	0.0	0.0	rediae-specific	GTTCTCTGCCCTGTATATTAGTGCATGTTTCAGGATGTGTACCCGACTGCAGTTGCTCTTCGTGCTTCTTTATGCTACCCGCGCTACAAGTCAAAACATTACTTGGGATTATCTCGTTTTCACTCAGTCGTGGCCTGTCGCTGTATGTAGTTTCACTGAGTGTACCGCCGTTCCGCAGCCGGTCAATTTCGTAATACATGGACTCTGGCCCACCAGCTTCCCGGTCAAAGATCCCACCGGTTGTCCGTTGGCTCCGCCGTTCAATGAGAGTCGCGTCGCGTCAATTCTTCCGGAATTGGAGCGCAAGTGGCCCAATCTGCGTCCACATACGGGAAAAATCGACTTTTGGGTTCACGAATGGTCCAAACATGGTCGTTGTGCAATCGAAAGCTCGTTGATTCCAGACGAATTGGCCTATTTCAACCGGTCACTGGAACTCTACGACCGCGTGAATCTTTTGGCGTCGCTCAAGTCGGCCGGAATTGTTCCTGACAACTCTTCAGTTATCCAAAATGAAGATCTTGTCAATACCATACGAAAGCTATACGGCGTTCGTCCCACGTTGATGTGTGCGAAGCGTCATGACGAATCGGCCTATTTGTCCGAAGTGCGATTGTGCATGGATCCACAGTTCAATTTCATCGACTGTGTGCCAAAGCATTCGGGGCAATCGTGGCAAGTTGATCGATCGTACATCCCGTCCGAGTGCCCGAGCGAATTTTTGTTTCTCACCAGTCAGGCCGTTGAAGCCACGGCTAGCTATTCGCTCCTCTACCGTGTCATGTGCGGTGTGTTTGCTCTGTTCATTTGGTACCTGCTGATGCAATTGTTTTTCCGTCTGTAGTCCGCAGGTCGCTGTCGCCGTCCCCAAGCCCATCCTCTCGCTCAGGCTCACTGTTTCGTCATCCTATTCTTTACCTTGCCTAGTTGTACTTTGAATCCTGTTCCGCTTCGTTTATTCACTTCAATGTGCACTTTTTCGTGCGACAATGTTTACGGCTTTGAATTAAATGTGCTACTCACTTTTTTTTATTATCGTGCCTTGCTGTCAGAGCGCCATGTCGCATCCGACATATGAAACCGGTTCCTTATTTGCTCCGCTTTGTCATCGTTTGACCGTTTTCGGTCACGATATTGTTTACAATCATTTGCTATTTTTGATGTAATAAAATGCTCCGGCACGTCGATTTTCCTATCAAA	MCTRLQLLFVLLYATRATSQNITWDYLVFTQSWPVAVCSFTECTAVPQPVNFVIHGLWPTSFPVKDPTGCPLAPPFNESRVASILPELERKWPNLRPHTGKIDFWVHEWSKHGRCAIESSLIPDELAYFNRSLELYDRVNLLASLKSAGIVPDNSSVIQNEDLVNTIRKLYGVRPTLMCAKRHDESAYLSEVRLCMDPQFNFIDCVPKHSGQSWQVDRSYIPSECPSEFLFLTSQAVEATASYSLLYRVMCGVFALFIWYLLMQLFFRL
sps_tr59465_c0_g1_i2	0.157471	-	Methyltransferase-like protein 6 [Clonorchis sinensis]	122/167	-	-	smm:Smp_042650	hsa:115939|TSR3, C16orf42|http://www.genome.jp/dbget-bin/www_bget?hsa:115939	GO:0006364|rRNA processing	GO:0003747|translation release factor activity	GO:0005634|nucleus	0.0	0.0	44.0	marita-specific	ACCCAGCGAAAATCTTAGCGTGGAATTTTATAATTGTTTTTTGAATTAATACCTACAAACGGGACTGTTCTGATTGCGAACTCTGTGAAAGTCTACGATACAAAAGCTGTTCAACAAACGACAATCCGGAAAGTCAGCCGCACAGCTCAAATGAGAGATAAGCGAAAACTGCGACGTGATACAAAATCGTCGAAGTCCCATTACAGCCCTGAGGACAATGAAATGGCATCAACATCGTGCACAGATAGCATTTTACAGAAGAAAGTTATTACAGCCATGTGGGACTTTGAACAATGTGATCCTCGCCGTTGTTCCGGTAGGAAGCTAGTTCGTTTCGGTCTTACCCGACTGTTGCGTATGAATGAGAGCTTTCGTGGTATCGTTCTCACCCCAACTGCTTCGTCTGTAATCTCACCAGAAACTGATCGGGATATACTTCACTCTGGGGGTATTGCGGTGGTTGACTGTTCTTGGGCTCAACTAGAGAACACGGCTTTTAGGCGACTCAACTATCGACATGGTCGTCTGTTACCCTATTTGATTGCAGCCAATCCCGTGAAATATGGTCAACCCTTTCAGCTCTCATGTGCCGAGGCTTTAGCTGCTGGATTACACATCCTCGGTGAACCGACACAAGCTCAAGAGCTGCTGGAAAAATTCTCCTGGGGTCATAGTTTTCTCAGTTTGAACAAGGAACTGTTGGAGGCCTACGCTGCTTGTTCCACGACCGCAG	MASTSCTDSILQKKVITAMWDFEQCDPRRCSGRKLVRFGLTRLLRMNESFRGIVLTPTASSVISPETDRDILHSGGIAVVDCSWAQLENTAFRRLNYRHGRLLPYLIAANPVKYGQPFQLSCAEALAAGLHILGEPTQAQELLEKFSWGHSFLSLNKELLEAYAACSTTAX
sps_tr59468_c0_g1_i1	0.218262	-	hypothetical protein D915_13749, partial [Fasciola hepatica]	113/195	-	-	smm:Smp_134080	hsa:200010|SLC5A9, SGLT4|http://www.genome.jp/dbget-bin/www_bget?hsa:200010	GO:0055085|transmembrane transport	GO:0022857|transmembrane transporter activity	GO:0016021|integral component of membrane	0.0	0.0	6.0	marita-specific	GTCACAGCTACTTGGCACCCCCGGTTTGCGGCGTTTTCCTCATGGCTGTGTTCTGGCCTCGTTTCAACGAGCATGGTGCATTCTGGACGCTCATAGTCGGTCTTGTGATTGGACTTACACGGTTTATATGGGAATCTGTGTTCCCACGGGTTTCCTGCGGCCAACTTCGAGAGGAGACTCTCGCGTTAAAAATGGTTACAAAACTGCATTATCTGCATTTCAGTGTGATACTCTTGTTTCTTTCGGGTCTAGCTGGTATAATTGCTACTCTACTGACACCGCCGTTACCCAAGAAATATACCGATGGCATGACCTACTGGTCTCGAAACTTCAAGTCCAGCAACGTAAAAGAACATGATGTGATCGAACCCATGTCCAACGGAACCGATGAAATCAATTCGAGCGATGAACCGACTGGTGCGCACGCGTTTGTCGATTTGAATCCAGATGAGGATGTAGCCGAACCACCAGCTAAGAAACGTGCATGGTACATGCGGGCAATCTTCTGGATCTGTGGAATCGAAAGCAATTCAAGCTCGGACAATAACACCGTGGTTGAGGAACTTACCTTGAGCATTGAGGAGCAACCAAAGTGGGTGGTGGTCAACGAGATTGCGGCCATCTTGCTCCTAGTGTCTGTCGCTGGTCTCTGGGGTTACTTTGCCTAAAGCGGCATGCTGCTACAGACAGACCATCAATCAACGCCTATTAACCCGACCCCCTCCCACAGCGTAATCGAACGCTGGTGTACCACAACAAACAGACACGTTCATACTCCTATTTCCAAGCAATACATTTTTTTGGTTATCGTTATAATTCACCTAGTATACCTGCAAAATATCTTTCCACAGCATATCACATTGAGCGCCAGATAAGAATAAATTATTCATAGTTTCCTTTTTTAAACTGTTTTACTATCGCGTCATCATTTCTTTCATAGAAATGCATTCTTATATCTATCTAAAACGTTTGAAACACAGTCTGAAGAAACAGCAGTTTTGTGATAACTCGAAAATTGCCCATCGTTTTTTGTATTGAGTGAAT	XHSYLAPPVCGVFLMAVFWPRFNEHGAFWTLIVGLVIGLTRFIWESVFPRVSCGQLREETLALKMVTKLHYLHFSVILLFLSGLAGIIATLLTPPLPKKYTDGMTYWSRNFKSSNVKEHDVIEPMSNGTDEINSSDEPTGAHAFVDLNPDEDVAEPPAKKRAWYMRAIFWICGIESNSSSDNNTVVEELTLSIEEQPKWVVVNEIAAILLLVSVAGLWGYFA
