## Supplementary material for "Molecular signatures of the rediae, cercariae and adult worm stages in the complex life cycles of parasitic flatworms (Psilostomatidae, Trematoda)": Table S13 (part 10 of 74)

### Sheet: Лист1 (continued)
Contig_ID	TransRate	Orthogroup_ID	NCBInr-hit	NCBInr-identity	Psimillimum_RBBH_nucl	Psimillimum_RBBH_amino	KEGG_Smansoni	KEGG_Hsapiens	GO_bio	GO_mol	GO_cell	Rediae_average_norm_TPM	Cercaria_average_norm_TPM	Marita_average_norm_TPM	Pattern	Nucl_seq	Amino_seq
sps_tr59472_c0_g1_i1	0.159424	-	ubiquitin-specific peptidase 5 (C19 family) [Schistosoma mansoni] CCD59659.1 ubiquitin-specific peptidase 5 (C19 family) [Schistosoma mansoni]	139/234	-	-	smm:Smp_069960	hsa:8078|USP5, ISOT|http://www.genome.jp/dbget-bin/www_bget?hsa:8078	GO:0016579|protein deubiquitination	GO:0004843|thiol-dependent ubiquitin-specific protease activity	GO:0005634|nucleus	0.0	0.0	226.0	marita-specific	CGTGAATGCGCGCTATTCAATATATTGCGCTACTATGTCGTTGTTGGAAAATTTGGCGGATTATGTGAGGGTTCCTGTAGAAGGGGACAAAATTTTTAAAGATGAATGCCCATTTGACTTTGAAACAGCTGAATTAAGCGATGGCGTATATATTTGCCTGAAATATTTTATCGCAGTGGGTGCCAAACATGTACGGGAATATTATGAAAAGACTGGATGTTATGTATTTATGCAATATAAGATTAAAAAACAGTTCAAACCAAAAGATCCTTCAGTTGATCCACACCCGAAGAAATTGGCTCTTGGCGTTCCCGGTGGTTTCGAACTTCCTCAGGATCGCTACACCATCACTGAGCATTGGGCACTTGTCGCGTTTCCTGAACCGTTTCGTTTAGAACTGCCCAATCCATCAGCAGATCAACCAAAAGGTGATTTATCTCACCTGAAGCACTTGAATTTACCGACTCGTTTGGCTACCACAATCAATGCCATACAACGTGCTGATTCGGCTCTTCTCATCGAGGAGCGCGCCAGTGGAGTTGCCGCTTGGGAAGATGATAATTTACGTGTTATCTCTGCACATGCCATGGATCTGGTTCAGTTGGACAATGGAGTCCGAATCGCTCCTTCCGGCTGGAAGTGTTCACAGTGCGATTTGAAAGAAAATCTTTGGCTCAATTTGACAGATGGCTCGATTAATTGTGGCCGTCGATTCTGGGACGGTTCCGGTGGGAATAATC	MSLLENLADYVRVPVEGDKIFKDECPFDFETAELSDGVYICLKYFIAVGAKHVREYYEKTGCYVFMQYKIKKQFKPKDPSVDPHPKKLALGVPGGFELPQDRYTITEHWALVAFPEPFRLELPNPSADQPKGDLSHLKHLNLPTRLATTINAIQRADSALLIEERASGVAAWEDDNLRVISAHAMDLVQLDNGVRIAPSGWKCSQCDLKENLWLNLTDGSINCGRRFWDGSGGNNX
sps_tr59480_c0_g1_i1	0.155518	-	mitochondrial ribosomal protein L23 [Schistosoma japonicum]	119/158	-	-	smm:Smp_123170	hsa:6150|MRPL23, L23MRP, RPL23, RPL23L|http://www.genome.jp/dbget-bin/www_bget?hsa:6150	GO:0006412|translation	GO:0003735|structural constituent of ribosome	GO:0005840|ribosome	0.0	0.0	90.0	marita-specific	TCTGAGCCTAAATGCGTCCTGTGGTTTTTATCCGACCAATATGTCTCCCAAAAACTCCTCACTATGTTCCACTTTGGCAGCGGCACGTGGAATATCCGAAATTCACCCCAGGTGATCCGCAACTGCGCTGTTTTCTGCCTCCATTTTGGATGAAAATGCTCTATCCGGGATCGAAAAATCCACCGGATCATGTTGTGTTCAAAGTACATCCCCAAATGACAAAATACGACGTGCAACAATATTTGGAAAAAATATACAATGTGCCTGTCGTTCATGTCCGTGTAAAGCCCGTGTTTCATGACCTCGAACCGAATGATCTGCCAGTGATGACATCGATTCAACGCGCGGCCAATCCGTTTTTATTCCCTCCTAAGCCTGAACGCTATGAAAAATTGGCTTATGTGCGGTTGGCACCAGGATACACTTTTGAATTTCCGGATTTGTTCAAAACCAAACGGCCATCCACCGCCTTGGACGTTTTTGATCCCACGACGGATGCATCCAAAACGTCATCAGAACAGGACTCTGAGTCTGCAGTCAGCAGTCCGGATTCGTCTAGTCCGGCTGCTTCCTCACAAACCCTGCCTCAAACTACTCGTGGCATCCCGTCTTGGTTCAATCGATAGTGCGATTCCTACCCTCCACCGCCTCATATCAGGGGTTTCCTTGAGCATCCTCTTTGTACAATACAATCTCACCCTTAGTTCCTATCGAAAAAAAAAAA	MRPVVFIRPICLPKTPHYVPLWQRHVEYPKFTPGDPQLRCFLPPFWMKMLYPGSKNPPDHVVFKVHPQMTKYDVQQYLEKIYNVPVVHVRVKPVFHDLEPNDLPVMTSIQRAANPFLFPPKPERYEKLAYVRLAPGYTFEFPDLFKTKRPSTALDVFDPTTDASKTSSEQDSESAVSSPDSSSPAASSQTLPQTTRGIPSWFNR
sps_tr59482_c0_g1_i1	0.179443	-	unknown [Schistosoma japonicum]	96/327	-	-	smm:Smp_155150	No hit	-	-	-	0.0	0.0	8.0	marita-specific	CCACTCTCATGCAAAATAGATTCTTGGGCTCAAGGAGCAATTTCAAAGCGCTGTAATAGGGCACTTTTAAAATCAACCAATAAAACCCAACCTAAAACGGATGCAATAAATGCGGAAATTTCTAGGACAAATGAAACAGTTTATAACCATTCGGAATCTGTAGAATTAAATCGTAATACGGAGGAATCGAATGCACTGATCAAGAAAAGTTCTTTGACATCAGTAAATCTGACAACCAAAAAACTTAGTGTCAAAGATAGCAAGAAAACGAAGTCAACAAAATTTTTAGAACAAAAGCAACCAAACCAAAACGTTCCCAGTTCGACTATCAAACCACGCAAAACCTTTACTTTTAAACCTCACCGTGGAAAATTGCAACCAATTCCACAAATGGATGAATCGCTAGATGCCAAGGAAATTGTTAAACAGACGTTGCGAAAGAAACCGGAACAAAAGCTTAAAAAACCGATTGCACCACAACAAAGATTCCCCGGATCACAAAGATTTGCTTTTGATGACGAGGGCAACCTAGTCAGTGTTCCCCGTCTGGTGTCCACGCCGACACAGGTCAACCGAGCAAATAAGCAAGCTGTTTTGCAGGAGCAACCAGCAGATCGGCTTGGATCGCTAACAAACACGGTTTCCGTGAAATGGCACGTGCTACAAAACCCTGCGGACGATGCGTTGCAAGCAATATCATATTGCACGGACGATAATCCTAAAAAGGATTTATTCAAGAAATCTCCACGGAAAGGTCCTGAAGACATAAACATGATGAAACGCAAACTGCAAGTAAAAGCTATGGCTTCTGGTTTGTTTAGTCTGATCGACTTGATGGATCCGATGCCTGGTGTGACAGTGTCTGATGGTGAACGAACAAGGATGGGGAAAAATG	PLSCKIDSWAQGAISKRCNRALLKSTNKTQPKTDAINAEISRTNETVYNHSESVELNRNTEESNALIKKSSLTSVNLTTKKLSVKDSKKTKSTKFLEQKQPNQNVPSSTIKPRKTFTFKPHRGKLQPIPQMDESLDAKEIVKQTLRKKPEQKLKKPIAPQQRFPGSQRFAFDDEGNLVSVPRLVSTPTQVNRANKQAVLQEQPADRLGSLTNTVSVKWHVLQNPADDALQAISYCTDDNPKKDLFKKSPRKGPEDINMMKRKLQVKAMASGLFSLIDLMDPMPGVTVSDGERTRMGKNX
sps_tr59487_c0_g2_i1	0.171387	-	-	-	-	-	-	-	-	-	-	0.0	0.0	2.0	marita-specific	GTCCAACACTGCTTGCTTTAAGTAACGGTTATGATATTGATCGTAGCACACTGCTTTATGCTATTGCTTTCGCGTGTCTCGAAGAAGTGTTTCAGGGGTCTTGCTGTGACAAAGCGGAATAGTGTCACCATCTGTTTGACCTTCTGTTGACGTTGTGTGTAGTCATTAGAACTGTTCGTAAGCGGTTAAGTCATTATAAATATTGCCTTGTCCTCAGCTACGACGTTTTCGGTTTCCTGTTCTAAAAACACTCCATTTGTGTTATCTCCGTCACTTAATAAACCCGTTTGCATATACATGCAAGACCGGATGAGTTAATGTAGCTATGTTATCCAACAATTCCGTTGTAATCATCATCATACAGCGTGACAGGGGTTCATTTTTTTACAACTATGAACCAAGCACAGATCTGCAGTGGTTCTAGTTGCCACCATACTTTACAATACAGTGAAAACAGTTCCGATGAAAAACTGGCTAAAATATAAAATAATAAAATAAGACAAATGAATGTAGGCGATAGTTATATAGGGAAAGCAAAAAGTGAAAATATGCATGAACGCTATTGGTCTCGGTTTCGAGCCATTTCAAGTAATGTAACTAGCCCCAAATAAGAGAGGTCACATAGACCCCACCTGGATGTTTTGCCCGTCCTACGAGGCTCAGTGTCGTAGTCAAGGCGTTCAAACTCCTGTGCTAGTTTATGGACAGACCGCCACGAACCATTTTCCAACTATGTTCAGTTTCAGCGAACATAGCTCGTCGAGGGAGCCTATCGCTTGGCATGCGTAGCACATGCCCCAGCCAACGAAG	without ORF
sps_tr59490_c0_g1_i1	0.276855	-	Translational activator GCN1, partial [Clonorchis sinensis]	239/443	-	-	smm:Smp_134860	No hit	GO:0033674|positive regulation of kinase activity	GO:0019887|protein kinase regulator activity	-	0.0	0.0	56.0	marita-specific	TAGGAGAACGCCAAACCAACGTGGTCCGGATGGCCGTCGTTGAATCACTTACAGCTTTGGTGAACAAGTGCCCAACATCAGCCCGACCATTCGTTACACAGCTGCAAGCCACATTTCTGAAGTGTTTGGGTGATGTGCATCGCCCAATGCGTTTGCTCGGTGGCCAAGGCCTCGCATCCGTCGTGAGCATCACTCCCAAACTGGATCCGCTCCTGATTGATTTGGCTCGTGTCCCAGTCAACACAGTCCTTTCAAACTGGCCCGGTGATAGTCTTCCTGTGGGGTTAAAAGCCAATACACAGACCCCAAGTGTCGGTGCCGCAGCCACAGCTCTGACTCTGGCTGGTGTAGCCGCCTATCCTGACACCAGTCTCCAGGCCCTTCGCCTGTGCTTACTTGGTTCTACTGGTCGAGCCAGTATGGCTGCCCTTGATACCGTACTAACAACGCTCAGTCCGATCATGTGTCTGGTGGCGGATGGTAAATCTTCGAGCAACGTTGCATCTTACCAAACCGAAGAGGATGACGATGACGTAGACTATGGGGACATGGAAGAATCTAGTATAGGCCTGAGCGACAAACCGATGGGCTCTGTGGCTGCCCCCGTACGATTGAATCCTGATGCAATACGAATTATTGGTTCCACCTGTGTGGGTTGCGTACTGTACGCGGCTCAGGCTACACTGACTTCCAAACAGCAACTGAAGACTGAACAGGACGACAGCGCTCTGCTTCAGCCTGCACGCATGTTTGAACGCCTGTTATTCCCGTCCGCCATGGAGAAAGCACATCATCATTGGGCATTTAGTGAAAGTCAAGCTATCTCAATCGTCGTGGCTTTGAAACACGCCCCGGAGGCTCTGATCAATAATCAGGCTGTCAGTGCTGGGATCACCGGTCGTATTGAAAACCTCATTTCCCAACTCTGTACACATGATCAGCCCATTGTTTCTCAACTGGGATACCGCTGCGTTGGCAGCTTCATTGGATATGTGGTTGAAAATCCCACTTTCAAGCACGATCTGACCTCGTTGATGCACATTCTGTCCAAGGGTATGCGGCACGAACTGATCGATATTCGTCTACTTATGACAGTGATAGCCAACCACATTGCTTGGCGTGCCACGCTGTTATCCAACGAAACCAACTCTATTCCCGAGTGGTTGTCCAGTTTCATATCACTGGTACTCCACGGTACACGGGACAAAACGAGCAGCGTGCGCCAGGGCAGTGAGACCGCGTTCGCCATACTCTGTCGCTTTGGAGCTCCAAGCAGCAAAGAGGCTCCGGCGAGTGCGACTCTGTCACAGTGTTGCATTAACGCCACCG	XGERQTNVVRMAVVESLTALVNKCPTSARPFVTQLQATFLKCLGDVHRPMRLLGGQGLASVVSITPKLDPLLIDLARVPVNTVLSNWPGDSLPVGLKANTQTPSVGAAATALTLAGVAAYPDTSLQALRLCLLGSTGRASMAALDTVLTTLSPIMCLVADGKSSSNVASYQTEEDDDDVDYGDMEESSIGLSDKPMGSVAAPVRLNPDAIRIIGSTCVGCVLYAAQATLTSKQQLKTEQDDSALLQPARMFERLLFPSAMEKAHHHWAFSESQAISIVVALKHAPEALINNQAVSAGITGRIENLISQLCTHDQPIVSQLGYRCVGSFIGYVVENPTFKHDLTSLMHILSKGMRHELIDIRLLMTVIANHIAWRATLLSNETNSIPEWLSSFISLVLHGTRDKTSSVRQGSETAFAILCRFGAPSSKEAPASATLSQCCINATX
sps_tr59493_c0_g1_i1	0.143555	-	-	-	-	-	-	-	-	-	-	6.0	18.0	13.0	shared	GAAGGCAGACTCTATTATGGAATATCACGGACTGTGTTTTCCCGTTTGCAGGCGTCGTACGTTACCACAAAGGTCAGAGAGGGAACCAGAGAGGAACAGGTTCATCTATCACACACACAGCTAGGCAAAATTAATGGTGGAATAGACAAATGGAATGGAATGAGATACAGAGGAACCTGAAATTCCGCCAAAAATAGAAGAAAATGAGGATGTAAAAATTTAATAGACAATAAGGCACTGTAAATGGTGCAAAAAGAGCGAAACACGGTTTGTTTTCCTGGCAATGGAACGCAAAAGAAAGTGGAATGTTGAATGACAAACGATATGTGGAGTAGGCTTTCGTAATTAAAATGGTAAAGTACACGTGAATCAGCGCTTTGCTGGATTCAATATAGGAGAGAGGAACCGGTCATCACATACGGGGGGGTTCAGTGCATTTCAACCCGAATGGGGTCTGGAATGTAGCGCTTGGAGAAGACAAAAGTTAGACCACAGAACGCTGAGAATAGCCAGAAGACTAAGGCCGATCCGATATAGAGGCTGAGCGGTTCAAACAAGGCGGTGACGAACAAACTGGCAATCCAATTGACCGCAACTGCGGAGCCCACGGCAAATCCCCGAGTGGCAGTGGGAAATAGATCCATGGTTAGAAGAATTGGAACCGGACCCCAGCCGACGGAGAAACCGAA	without ORF
sps_tr59497_c0_g1_i1	0.218262	-	-	-	-	-	-	-	-	-	-	0.0	0.0	6.0	marita-specific	GGAGAATTGGAAGTCCATGATGAAACGGACGAAGTAGGTGACAGTTCGTTGCGTAACATCTGCATATCACTAGCAATCTGACAACTGGATTGCTGTTGACTCAAGAAAATGTTCTTTATGGACAATATTTCGTCTAAGGTAGCAAACGTTAGTATTGTCTACGCATTACCAGATAGCTTTTTATATTGCATATCAACTTTTTCACATAATTCTTGATAACACTTATCACATCCGTAATACCCTCCGTGGCCCTTTATTTGTCTTACAAAGGCTCTGGCAGGGGCATCACATATGATACTTTCAACGCGTACTGTAAGGTGTTGTCCATTTGCTAGCGTCAAGCCGTCACCCAACAAAATGTTTACTTCATCAATGGATTCCTTCAAGTATGCATCTACGGAAGAAGGTTTAGTTGAACCGTGGTAAACTCCCACAACAAATGGTTTTGATATTTTGGGTTTAACCATTCGTGACAAAATGGGCCACAGTTGATTAGTAGATGACTGCGAAATAGAAGTTCCATCAATATGAATTTGGATTGAAATTGATTTCCATTGGGTGGTGTCTATCACGCCCAAATATCGCTGAAGCGACTGCACAAGTCCAATATGGACATACATTCCATCACCAATCCTAGTTGTTTCACAAGTTCTTGGTGTTCTTAACAACGTTCGTGGGTCTCGTGGTAGTTCTGGAAAATATCTTCGCATGGCGTTCAAGTATGTGTCAAAGTCAGACAAAGAACTTCTGGTTGCCATGAAGCAAAATTTCAGGTCTTGTTTGACTGACATTGGCATTTTTAAGCCGAAGTATTGACGTAACTTGTTTCTTTGAATCCCTATACATAAGTTATTATTAAACAAAAGAAGTTGCATCCCTAGGCGTCGACGTTTGATTTTGGCCGGTTGATTTGGCTGTATTGTGTTTACTTGAGATGTGGATGGAATGGGTTCATCATTTGTATTATAATGTGCTTCAGTTGGAGTAACTAAAACGCCAAAGAATCATTTGCCTACAAACAATTAAATTCTATTATACCCTGAGAACTTTTATCACACCCATTACGGTGATCC	without ORF
sps_tr59497_c0_g1_i4	0.206543	-	-	-	-	-	-	-	-	-	-	0.0	0.0	4.0	marita-specific	GGAGAATTGGAAGTCCATGATGAAACGGACGAAGTAGGTGACAGTTCGTTGCGTAACATCTGCATATCACTAGCAATCTGACAACTGGATTGCTGTTGACTCAAGAAAATGTTCTTTATGGACAATATTTCGTCAGATAGCTTTTTATATTGCATATCAACTTTTTCACATAATTCTTGATAACACTTATCACATCCGTAATACCCTCCGTGGCCCTTTATTTGTCTTACAAAGGCTCTGGCAGGGGCATCACATATGATACTTTCAACGCGTACTGTAAGGTGTTGTCCATTTGCTAGCGTCAAGCCGTCACCCAACAAAATGTTTACTTCATCAATGGATTCCTTCAAGTATGCATCTACGGAAGAAGGTTTAGTTGAACCGTGGTAAACTCCCACAACAAATGGTTTTGATATTTTGGGTTTAACCATTCGTGACAAAATGGGCCACAGTTGATTAGTAGATGACTGCGAAATAGAAGTTCCATCAATATGAATTTGGATTGAAATTGATTTCCATTGGGTGGTGTCTATCACGCCCAAATATCGCTGAAGCGACTGCACAAGTCCAATATGGACATACATTCCATCACCAATCCTAGTTGTTTCACAAGTTCTTGGTGTTCTTAACAACGTTCGTGGGTCTCGTGGTAGTTCTGGAAAATATCTTCGCATGGCGTTCAAGTATGTGTCAAAGTCAGACAAAGAACTTCTGGTTGCCATGAAGCAAAATTTCAGGTCTTGTTTGACTGACATTGGCATTTTTAAGCCGAAGTATTGACGTAACTTGTTTCTTTGAATCCCTAGGCGTCGACGTTTTATTTTGGCCGGTTGATTTGGCTGTATTGTGTTTACTTGAGATGTGGATGGAATGGGTTCATCATTTGTATTATAATGTGCTTCAGTTGGAGTAACTAAAACGCCAAAGAATCATTTGCCTACAAACAATTAAATTCTATTATACCCTGAGAACTTTTATCACACCCATTACGGTGATCC	without ORF
sps_tr59499_c0_g1_i2	0.070313	-	-	-	-	-	-	-	-	-	-	5.0	2.0	4.0	shared	CTGGCATCATTTAAGGTGACATTCAGTTTGGAACCCTTCAGCGTTTCGACAAGTTCGTCAAACCTATCTTTTGTGAGATTGCCGTACATTGTTGAGTAGTTTTCAGCGTTTTCTATAAGCGTATTGGTCAGGTTGTACATTGTTTCAAGTCGATCCTTCAAAGAGTTAGCCTCTTGTGTCACGTTAGTTACCCGTTCCTCGGCTTCTTTGCGATCTGCGTGAACCTTCAAAATTAAACTTTCAGCTCGATACACTGCCTGAACTGCGTCGATCAATTGTAATTGTAGGTCTAAATATTGTTCCATGAGAGCACGTA	without ORF
sps_tr59500_c0_g1_i1	0.07251	-	centrin-3 [Clonorchis sinensis] RJW68629.1 Centrin-3 [Clonorchis sinensis]	95/106	-	-	smm:Smp_083740	hsa:1070|CETN3, CDC31, CEN3|http://www.genome.jp/dbget-bin/www_bget?hsa:1070	GO:1903087|mitotic spindle pole body duplication	GO:0005509|calcium ion binding	GO:0044450|microtubule organizing center part	1.0	0.0	0.0	rediae-specific	TGAAGAAGCACGAGGTTCTGCAAACCTTGGAGGATTACAATATCAAGGAAGATTCAGGGAAATTGAGTTTCGACGATTTTAACGAAATCGTGGCCGACATGATCTTGGATCGCGACCCGACTACCGAAATCATTCGCGCGTTCAAACTGTTCGACGATGACGATTCGGGAAAAATTACCTACCGGAATCTGAAGAAGGTAGCCAGAGAACTGGGCGAATCGCTGACCGACCAGGAATTGCGAGCCATGATTGAAGAGTTCGATCGTGACGGTGATGGTGCAATCAACTTGGAGGAATTCATGGCGCTAATGACCAAGGAGATTTGAT	XKKHEVLQTLEDYNIKEDSGKLSFDDFNEIVADMILDRDPTTEIIRAFKLFDDDDSGKITYRNLKKVARELGESLTDQELRAMIEEFDRDGDGAINLEEFMALMTKE
sps_tr59501_c0_g1_i1	0.299805	-	adiponectin receptor [Clonorchis sinensis] RJW67973.1 Adiponectin receptor protein [Clonorchis sinensis]	264/324	-	psi_tr78055_c0_g1_i5	smm:Smp_045410	hsa:79602|ADIPOR2, ACDCR2, PAQR2|http://www.genome.jp/dbget-bin/www_bget?hsa:79602	GO:0036099|female germ-line stem cell population maintenance	GO:0038023|signaling receptor activity	GO:0016021|integral component of membrane	0.0	0.0	60.0	marita-specific	AACTGACACAATTAGCACAGCTAATGGCTCATAGCGCGGAAGAGTTCGTGCGGCACGTGTGGCTCCGCGGTTGGCAAGTGGTTCATCACCGTAGCCTACCAGCCTGGTTAAAGGACAATGATTTCATTCTGCGTTACCATCGACCACAACTGAATACCTTCTGGGCCTGTTTCAAGTCCATATTTCGTGTACATACAGAAACCGGGAACATTTGGACACATCTGCTCGGCTGTGGTAGCTTCCTTGCAATCATGATTTATGTGTTGGTTCAAGAACAATCGTTAATTCAATGGCAAGACAAAGCGGTGTTCTTGGCCTTTTTTATCGGCGCTGTGATTTGCCTCGGTTTCTCTTGTTTGTTCCATACGCTTTCCTGTCATTCGGAAAATATTGGAAGACTGTTTAATCGTTTGGACTATGCCGGAATCGCATTTCTTACAATCGGATCGTATATACCGTACTTATACTACGGGTTCTACTGTATTCTTTGGGCTAAACTGTTCTACACGTCGTTGATTACAGTCTTGGGTATAACCGCAATTATTGTGTCCATGCATCGATCTTTCACCGCTCCACCCTATCGTCCATTGAGAGCCGGTGTGTTTATGGGACTTGGCCTATCCGGTGTAATCCCATGTGTTCACAGCACCGTACTGGATGGTTTTTGGCCTTCTGTGAACCAAGGATCTCTGGGGTGGCTAGTACTCATGGCTGTTCTCTATTTGAGCGGAGCCACAATCTATGCGGTTCGTGTCCCGGAGCGTCTGTTCCCTGGACGGTTCGACATTTGGTTTCAAAGTCATCAAATCTTCCACGTATTTGTCGTGGCAGCTGCTTATGTGCATTATCATGGTTTGTGCAAACTGGCCGACTATCGCTTGACAATCGGTGATTGCAAACCTAACACGTCACCGTTCACGCAGCTACCCACATGGAGTCCAAAAGATATGGAGCACTTCAAACGGCTCATAAACCATTGATTTGCCTTACATGTACCTACGCTAACCACCGTCTTCTCGTCCTCATTATCACCAGAAGCACCAGTATACCTTTATCGATCATCACTATTGACATTCTAGTCTAATCTTTTACACTATAGCCATATATACATATATATTCTCAGGGCTGCAACAGTATTCGATACGTAATACAGCAGGTTGCGTAACAAATCAATTCCAGGTGCACAGACAACACCAGCTCAATCAGTTGAAATCCGATCGTCACTCTACTTCCTGCCAATCTACTTGTCCCACCACCGCTCATACTCAATTTTTAGATCGGAAAAGACAATCACACTCATCGATGATCCAATAAAGCAAGACGCAACTCATAGTTTGGTTACGATTTTAATAGGGTCTTTTTCTTGCCTCACTCTTTATGTGATCCTTCGTCTCTGTTGTTTTAATTTTTATCTCTGCATAGATTTAAAATTTTGCCAAAGCACAATGTTGATACAAAACTGCTATCGCTATTACCACTATAATACTATACCAGTATTGTTGTTCTGTTAAAAAA	XLTQLAQLMAHSAEEFVRHVWLRGWQVVHHRSLPAWLKDNDFILRYHRPQLNTFWACFKSIFRVHTETGNIWTHLLGCGSFLAIMIYVLVQEQSLIQWQDKAVFLAFFIGAVICLGFSCLFHTLSCHSENIGRLFNRLDYAGIAFLTIGSYIPYLYYGFYCILWAKLFYTSLITVLGITAIIVSMHRSFTAPPYRPLRAGVFMGLGLSGVIPCVHSTVLDGFWPSVNQGSLGWLVLMAVLYLSGATIYAVRVPERLFPGRFDIWFQSHQIFHVFVVAAAYVHYHGLCKLADYRLTIGDCKPNTSPFTQLPTWSPKDMEHFKRLINH
sps_tr59502_c0_g1_i1	0.162598	-	CUB domain protein [Fasciola hepatica]	81/128	-	-	smm:Smp_138550	hsa:649|BMP1, OI13, PCOLC, PCP, PCP2, TLD|http://www.genome.jp/dbget-bin/www_bget?hsa:649	-	-	-	0.0	0.0	4.0	marita-specific	GTAGAAAACAGTGGATCCATACATTCACCTGGATATCCAGACAAGTACCCCATCTCATCATCAATGGAAGTGTCATTTATGGGCAAGCAAAATGAGCGCGTTTACTTAAATTTCATTATGCTAGAACTTGGGCGATCAGATCTTTGTAACGAACCACATCTCGGTGACAGAGTTGATATCTACGACGGTTTGACAATACATAGCAGGCGTCTTGCTCAATTTTGCGGAAGCCCTAACTCAGTGTTTGATCAATTTCGTGCCCAGTCTAAGGGATACGAGACATTGCCAATTAGATCCACAAGCAGAAATTTATATCTCCGATTCTACGCGGACAATATTTCTGGGGAAAATGAATATGGTTTTAAAGTTCTGTATAGATTTGAGCCAAGTGACAGAAACGTAAACCCATTAAGAACAAGCATGCACAATTACGAAAAGATTCAAGCAACTTCCAAAAAGCGGAGCAAATTGTATTCCAAGTCGACATCGTTTTGGCTTTCACGCCAATCAAAATGGACTCCGTTAGGTGTTTATTTTCTTGCACTTGTGATATATTGCATATCGTATATTTTATCCTAACAACTAAAACGGGCTGGAACCCTCGACCGTTTGCAAATTCATCACATATCCAAATGATGCAGAAGAAGATCATACCAAAAGAAAACTATATTTTTAAAGTCCTATATATATAATTTTTTATTTAAATGCTTTGTAAAGATTTGTTGTAAAGAGAGTCATTTTATATTGATCTGATAAACAAATGTACAT	VENSGSIHSPGYPDKYPISSSMEVSFMGKQNERVYLNFIMLELGRSDLCNEPHLGDRVDIYDGLTIHSRRLAQFCGSPNSVFDQFRAQSKGYETLPIRSTSRNLYLRFYADNISGENEYGFKVLYRFEPSDRNVNPLRTSMHNYEKIQATSKKRSKLYSKSTSFWLSRQSKW
sps_tr59502_c0_g2_i1	0.236572	-	CUB domain protein [Fasciola hepatica]	187/374	-	-	smm:Smp_138550	hsa:200008|CDCP2|http://www.genome.jp/dbget-bin/www_bget?hsa:200008	-	-	-	0.0	0.0	2.0	marita-specific	ATCCCGCCGATATGGATTGTAGACTTTATCAATTTTTGGGAAACCATTCGGAAATTGTTAAATTGACGTTTTGGTCATTTAACATGCGACACCCACAAGATAATAAGTGCTTGGACTATGTTGACTTATTCACAACAATAAAGACAACAACAACGACTACCTCGAACCACGAACTAATTTATCCACAAACGTTGGATGCCAAAAAAGGAACAAATAAAGCAATACAGCAACCGGCAGACTATAGATTGTGCGGAAGTTTTGACAATTTGCCTCAGAAAGAATTTTATTCCGTCAGTTCTGTGCTATTTCTATTGCTGCACAGTACATCTGCAATAGATTCCGAACTACAGCTTCAATACGGGGGTTTTGTTGGACAATTTTCATTCGAGAACAAAAATCAATACCACAATGATGGAATGCTAAGTCCGGGTACACTTTGTACATATCGATTTGAAAGCCATGCAAACAATACGACTGGGCAGTTTTTATCTCCGCATTATCCAAGCAACTATCCATCGGGTATTACTTGTCATTATCTATTTCAAGCTGCAGCGCATGAGAGAGTTGTGCTCACGTTTAGAATAATCGAACTTAACCCTTTATTGTCTAGAACATCCTCAAAGACATCAGAAAGATGCTTTGACACCGGTCTTGTGGCTACAAAGCCAGATCAAATTTTGGTTTATGAAATAACACAAATCGGCCGAAAATCCCTAGCTCATATTTGCGGTCGCGTTCAGCACGTTCAAATAGTATCACATGGTTCGCAACTCCATGTGGATTTCGTCAGTCACGATGGCAATTTGCAAGGTCGAGGTTTTCACGCAAATTACGAATTTGTACATCATACACAAGTTCATCCGTCTCCATATATGGATGGTAAGAGGTATTTTGCGGAGAAGCAAGAACTTCTCTGGAAGGATTTAGTGGCGGATGCTAGTTTCAAACCGGCTACCTACAAGTCCGTACAACAGGATGCCGGTAAAAACAGCTCCGGCTCAGGGCTCCCTTCCAATGTCATGGACCAGCGAATTCGGTCCATTGATCCACATTCCCGTATAATCTATTCCAATGGGCCTAGAGTAGAAAACAGTGGATCCATACATTCACCTGGATATCCAGACAAATACCCCATCTCATCATCAATGGC	XPADMDCRLYQFLGNHSEIVKLTFWSFNMRHPQDNKCLDYVDLFTTIKTTTTTTSNHELIYPQTLDAKKGTNKAIQQPADYRLCGSFDNLPQKEFYSVSSVLFLLLHSTSAIDSELQLQYGGFVGQFSFENKNQYHNDGMLSPGTLCTYRFESHANNTTGQFLSPHYPSNYPSGITCHYLFQAAAHERVVLTFRIIELNPLLSRTSSKTSERCFDTGLVATKPDQILVYEITQIGRKSLAHICGRVQHVQIVSHGSQLHVDFVSHDGNLQGRGFHANYEFVHHTQVHPSPYMDGKRYFAEKQELLWKDLVADASFKPATYKSVQQDAGKNSSGSGLPSNVMDQRIRSIDPHSRIIYSNGPRVENSGSIHSPGYPDKYPISSSMA
sps_tr59511_c0_g1_i1	0.174805	-	GDP-L-fucose synthase [Schistosoma haematobium] KGB36959.1 GDP-L-fucose synthase [Schistosoma haematobium]	186/233	-	psi_tr79265_c1_g1_i2	smm:Smp_104720	hsa:7264|TSTA3, FX, P35B, SDR4E1|http://www.genome.jp/dbget-bin/www_bget?hsa:7264	GO:0009226|nucleotide-sugar biosynthetic process	GO:0050662|coenzyme binding	GO:0000139|Golgi membrane	0.0	0.0	61.0	marita-specific	CGGTTCTCTGCCCTGTATATTAGTGCATGCCTCATTGCCGTCATTGTCAATTCTTCACTTATGTCCTCAGCTAATTCACAGTCCATTGTGATTTTGGTCACCGGAGGAACAGGGCTGGTCGGTCATGGAATTCGTTTGGCTCTCGAAACGCCTGAGTACGGTCTATCTAGAGAGGGAGAGCGCTGGATTTTCGCGTCATCAAAAGATGTGGATCTAACCGACGCGGAGTGCACTCAGCGTTATTTCGAGCGCATTCGACCCAGTCATGTTATCCACTTAGCTGCCAAAGTTGGTGGTCTCTTTGCCAACATGTCGGGCAATTTGGAATTTTTTCGTCAAAATATGCGCATCAATGACAACGTATTGGCCAGCAGCTTTTCGGTTGGTGTGCGTAAAGTTGTCTCCTGTCTGTCCACCTGCATCTTTCCCGATCGCACTACTTATCCGATTGATGAGAGCATGGTACATAACGGACCACCACACGAGTCAAACTTTGGATATTCTTATGCGAAACGCATGATTGATGTTTTAAATCGAGCTTATTCCGAACAGTATGGAGTACTGTATACTTCTGTTGTTCCTACCAATGTATTCGGTCCGTACGACAACTTCAATATTGAACAAGGACACGTGCTTCCGGGTCTCATCCACAAGGCCTATTTGGCTAAAAAACGCAACCAACCTTTGAACGTCTGGGGATCTGGTTCACCGCTTCGTCAATTCATCTACTCCGTAGATTTGGGTCGTCTGATAATCTGGACGTTACGCGAGTACAACGATACATCACC	RFSALYISACLIAVIVNSSLMSSANSQSIVILVTGGTGLVGHGIRLALETPEYGLSREGERWIFASSKDVDLTDAECTQRYFERIRPSHVIHLAAKVGGLFANMSGNLEFFRQNMRINDNVLASSFSVGVRKVVSCLSTCIFPDRTTYPIDESMVHNGPPHESNFGYSYAKRMIDVLNRAYSEQYGVLYTSVVPTNVFGPYDNFNIEQGHVLPGLIHKAYLAKKRNQPLNVWGSGSPLRQFIYSVDLGRLIIWTLREYNDTSP
sps_tr59517_c0_g1_i1	0.130615	-	hypothetical protein T265_01556 [Opisthorchis viverrini] KER32328.1 hypothetical protein T265_01556 [Opisthorchis viverrini]	65/73	-	psi_tr56185_c0_g1_i1	smm:Smp_091300	hsa:6631|SNRPC, U1C, Yhc1|http://www.genome.jp/dbget-bin/www_bget?hsa:6631	GO:0000395|mRNA 5'-splice site recognition	GO:0030619|U1 snRNA binding	GO:0000243|commitment complex	108.0	130.0	144.0	shared	AAGGAAATCTGGACGCTCGATTGGCCGTGGCCATTATCTGTCCTGTGCAACCTGACCTGAAGACTTCAAGACAAGTGAAAATACGCAAAAGCGCCATATTTAAATTTTTTTGCGCTACGTGGAACATGCCGAAGAGGTACTACTGTGATTATTGTGACACCTTTCTGACTCATGATTCACCATCAGTCAGAAAGACACACTGTAGTGGAAGGAATCACAAAGATAACGTGAAAGAGTATTACCAGAAGTGGCTTGAAGAACAGGTACAGAAGCTTGTGGATCACACATCTGAAGCGTACAAACAAGGTAAGGTGCCACCACCCCTTTTTGGGGCCCCTATGGGGATGCCACCTCCTGGATTGATGAACCCGCTGCGCTACCCACCTGCAGCTGTGCCTCCGGGTTATCGGGGACCACCTCCGGTTATCGCTCCTCAAGGTATGATGATGCCTCCCCGAATGGCTGTACCTGGTGCTCCACCGATGTGGCACCAACCTGGTGCACCAGCATACGGAGTTCCCCGCTAAGACAATTTAATATATTTTCCACATTGTACAGTATGTTACCCATAAACATTTTACTTTCAAAAAAAAAAAAAAAAAAAAAAAAAAA	MPKRYYCDYCDTFLTHDSPSVRKTHCSGRNHKDNVKEYYQKWLEEQVQKLVDHTSEAYKQGKVPPPLFGAPMGMPPPGLMNPLRYPPAAVPPGYRGPPPVIAPQGMMMPPRMAVPGAPPMWHQPGAPAYGVPR
sps_tr59519_c0_g1_i1	0.278076	-	hypothetical protein T265_14250, partial [Opisthorchis viverrini] KER25239.1 hypothetical protein T265_14250, partial [Opisthorchis viverrini]	138/338	-	psi_tr73711_c0_g1_i2	smm:Smp_079970	hsa:203068|TUBB, CDCBM6, CSCSC1, M40, OK/SW-cl.56, TUBB1, TUBB5|http://www.genome.jp/dbget-bin/www_bget?hsa:203068	GO:0007017|microtubule-based process	GO:0005200|structural constituent of cytoskeleton	GO:0005874|microtubule	0.0	0.0	6.0	marita-specific	GTTCTCTGCCCTGTATATTAGTGCATGATTTTAATTCAAACATCATATGAGCTTAGTCTACATCGGTGTCGGACAATGTGGAACAAAGCTAACCGCTTCCTTTCTCGAAGGAAATTTGAGAAAATACAAGAGTTCAAGCGTTCTGTTGGATAAGTTGCAGCAATTTAGAGGTCTTCTCGTTGATTCTGAACCAAAATCCATCAATCAGATTCAAAAGTCTGAGGAAATAAAGACCCACATACGTAAGAATAATATTCTATGTGGTCGCACTGGTTGTGGTTCGAATTGGGCTCATGGATACTTTGAGCATACTGGATCTCGTGGATTTTTAAGCGAAGTTTTGGACACTATTCGAAGAGAAACTGAAAAGTTAAGCGATAGTATTATTCTACTCTACAATGATTGGCTTCTGACTCAACTTCAATCATGGCAATCAACTCCAACCATTTCACAAAGGCAAAGCAACGTGCAATCAGATGTACCGGTGAGCATAGACCAAATGAATCAGTTGGCTTCAGATCAAATGACCAATCTACTGGCACCCTGTAAATACCCAGAAGAACGCACAAGATTATCAATCGGGGAAAATGTATCTGATACAAGCGAAGATCAGATACATCGGCAACCGTTGGAACTCAGCCACTGTTTGACCGCTTTGCCTGAAGCAAAGCTGCTTCGTTGTGTATCGACGCCGACTGAACGTGTTAGGATTCACAAGCATATTTCCTCAAAATTAAATCAAGATTTTTCAAATTGGGATTACAAGTTGGATTTATTACAACTCACCCTCGGTCAATGCCCGATAGATTCAACGTGGAATTTTGCAAAACCCAGTCGACGAACTGGATGCCGACCCATGAATTGCTTAGCGGCATTATTAGCCTATCGCGTGCAAAACGTCAGTGCACTTTCCGGTGATGATTTTACTTCCACAACAAAACGCCCATTCAGTTTGAAATTGCCCAATGCGCTCAACAATAATCCGTCGGTCTGTCGCCTCTGGGACTATTTACGTCCAGTACCATGGAATATGGAACCAATAGACCAATGGTTCGACGTTGATTCCAGAACAACTCGAAACAGTATCACTTTGGCGTTCAATTCGTGCTGCATTGTTGAAGACTTGAATTGTTTGATCTCACGAGCTAATGCACGCTGGAAAGCCGGAGCCTATTTACACTGGTATAAAAAGTTCGGTTGTTCAGATGATATGTTCTGTGCGGCATTCGAACAAATGCAGTACATCGTGGATGGCTACGAACAACTGTCCCGTTAAATTGAATACAACACTGTCAACAAAATAGCCCATGATAAACATTCACCTCAACGTACTGTAGTGATTCTAGTTCAGTGATTCTGATTAATTTGTAATATTCATTATACATGAAAATCTATTGACTCCTGTTCAAGGAAGTCTCAAAAAATGTATTCCGAATAAAATACATAATCTTGAAAAAAAA	MSLVYIGVGQCGTKLTASFLEGNLRKYKSSSVLLDKLQQFRGLLVDSEPKSINQIQKSEEIKTHIRKNNILCGRTGCGSNWAHGYFEHTGSRGFLSEVLDTIRRETEKLSDSIILLYNDWLLTQLQSWQSTPTISQRQSNVQSDVPVSIDQMNQLASDQMTNLLAPCKYPEERTRLSIGENVSDTSEDQIHRQPLELSHCLTALPEAKLLRCVSTPTERVRIHKHISSKLNQDFSNWDYKLDLLQLTLGQCPIDSTWNFAKPSRRTGCRPMNCLAALLAYRVQNVSALSGDDFTSTTKRPFSLKLPNALNNNPSVCRLWDYLRPVPWNMEPIDQWFDVDSRTTRNSITLAFNSCCIVEDLNCLISRANARWKAGAYLHWYKKFGCSDDMFCAAFEQMQYIVDGYEQLSR
sps_tr59519_c0_g1_i2	0.311768	-	Tubulin/FtsZ family, GTPase domain protein, partial [Opisthorchis viverrini]	207/454	psi_tr73711_c0_g1_i3	psi_tr73711_c0_g1_i3	smm:Smp_034670	hsa:51174|TUBD1, TUBD|http://www.genome.jp/dbget-bin/www_bget?hsa:51174	GO:0007017|microtubule-based process	GO:0005200|structural constituent of cytoskeleton	GO:0005874|microtubule	0.0	0.0	24.0	marita-specific	GTTCTCTGCCCTGTATATTAGTGCATGATTTTAATTCAAACATCATATGAGCTTAGTCTACATCGGTGTCGGACAATGTGGAACAAAGCTAACCGCTTCCTTTCTCGAAGGAAATTTGAGAAAATACAAGAGTTCAAGCGTTCTGTTGGATAAGTTGCAGCAATTTAGAGGTCTTCTCGTTGATTCTGAACCAAAATCCATCAATCAGATTCAAAAGTCTGAGGAAATAAAGACCCACATACGTAAGAATAATATTCTATGTGGTCGCACTGGTTGTGGTTCGAATTGGGCTCATGGATACTTTGAGCATACTGGATCTCGTGGATTTTTAAGCGAAGTTTTGGACACTATTCGAAGAGAAACTGAAAAACTTGAAAGCTGCCTTGGTTTATGCCTCATCCATAGTTTGGCTGGCGGTACTGGCTCTGGTTTGGGTTTACGTCTAGTTGAGGATGCACACAATGAGCTGGCACTTCGAGTGCGTCTAACTTTCAGTGTGGTACCGCATCGCAGTGGTGATTCACCGCTACAAGCCTACAACAGCCTACTCTGTCTAGCTCGTTTGACACAGTTAAGCGATAGTATTATTCTACTCTACAATGATTGGCTTCTGACTCAACTTCAATCATGGCAATCAACTCCAACCATTTCACAAAGGCAAAGCAACGTGCAATCAGATGTACCGGTGAGCATAGACCAAATGAATCAGTTGGCTTCAGATCAAATGACCAATCTACTGGCACCCTGTAAATACCCAGAAGAACGCACAAGATTATCAATCGGGGAAAATGTATCTGATACAAGCGAAGATCAGATACATCGGCAACCGTTGGAACTCAGCCACTGTTTGACCGCTTTGCCTGAAGCAAAGCTGCTTCGTTGTGTATCGACGCCGACTGAACGTGTTAGGATTCACAAGCATATTTCCTCAAAATTAAATCAAGATTTTTCAAATTGGGATTACAAGTTGGATTTATTACAACTCACCCTCGGTCAATGCCCGATAGATTCAACGTGGAATTTTGCAAAACCCAGTCGACGAACTGGATGCCGACCCATGAATTGCTTAGCGGCATTATTAGCCTATCGCGTGCAAAACGTCAGTGCACTTTCCGGTGATGATTTTACTTCCACAACAAAACGCCCATTCAGTTTGAAATTGCCCAATGCGCTCAACAATAATCCGTCGGTCTGTCGCCTCTGGGACTATTTACGTCCAGTACCATGGAATATGGAACCAATAGACCAATGGTTCGACGTTGATTCCAGAACAACTCGAAACAGTATCACTTTGGCGTTCAATTCGTGCTGCATTGTTGAAGACTTGAATTGTTTGATCTCACGAGCTAATGCACGCTGGAAAGCCGGAGCCTATTTACACTGGTATAAAAAGTTCGGTTGTTCAGATGATATGTTCTGTGCGGCATTCGAACAAATGCAGTACATCGTGGATGGCTACGAACAACTGTCCCGTTAAATTGAATACAACACTGTCAACAAAATAGCCCATGATAAACATTCACCTCAACGTACTGTAGTGATTCTAGTTCAGTGATTCTGATTAATTTGTAATATTCATTATACATGAAAATCTATTGACTCCTGTTCAAGGAAGTCTCAAAAAATGTATTCCGAATAAAATACATAATCTTGAAAAAAAA	MSLVYIGVGQCGTKLTASFLEGNLRKYKSSSVLLDKLQQFRGLLVDSEPKSINQIQKSEEIKTHIRKNNILCGRTGCGSNWAHGYFEHTGSRGFLSEVLDTIRRETEKLESCLGLCLIHSLAGGTGSGLGLRLVEDAHNELALRVRLTFSVVPHRSGDSPLQAYNSLLCLARLTQLSDSIILLYNDWLLTQLQSWQSTPTISQRQSNVQSDVPVSIDQMNQLASDQMTNLLAPCKYPEERTRLSIGENVSDTSEDQIHRQPLELSHCLTALPEAKLLRCVSTPTERVRIHKHISSKLNQDFSNWDYKLDLLQLTLGQCPIDSTWNFAKPSRRTGCRPMNCLAALLAYRVQNVSALSGDDFTSTTKRPFSLKLPNALNNNPSVCRLWDYLRPVPWNMEPIDQWFDVDSRTTRNSITLAFNSCCIVEDLNCLISRANARWKAGAYLHWYKKFGCSDDMFCAAFEQMQYIVDGYEQLSR
sps_tr59521_c0_g1_i2	0.108643	-	-	-	-	-	-	-	-	-	-	0.0	0.0	2.0	marita-specific	AAGACTTTGGGAAAAGTTGGACAGGCATTAACCGACGGTCCTACCAAAATACGGTCATTGATGCTACGGATGCCGTGAACGCCACTGCAGTTCCCTGGATAAGGATTCCTGGGATTTTTGACCCACAAACGAATGGCATACATTGTTCGGCTTACAGTGCTGGTGATTGGAAGATTTGCTATGACGGAATATACTGGCAAACAACTCACGTGATCGATTGGAACAAGAATTGTCCTGGGTTTGAACCATGCTACGCAACACAGTGATTAGTTCATTGCAAATATCTCTAAAAATGTTAACCAATGTTTTGTCAGAAACTTTCCTATATCATAAATCTGTTAATTTAATTAGTTCAGCTATCATGTTATCGTTGTATTGACCTCTATTTCACTCTTGCCATTCAATTTCTTTGCATTGCTTTCATTCTTCGGACTTGTTTACGGCATTACGAATCCTTTGTTACTTAAATTCTTGCTTGCATA	without ORF
sps_tr59522_c0_g1_i1	0.115479	-	-	-	-	-	-	-	-	-	-	13.0	14.0	34.0	marita-specific	GTGAACTTTAAAAGATACCAGAAAATCTGGGTAGGGTTAAAAGGGGGAAGCGGGGCGATCAGGAGTCGGTGGACCAGCTGAAATCGGCCACTAAGGCCAAGTGATCGCTGGGAAAGGCCACGTTCGGTAGCGCGTACAAGTCGGCCTCCTGAACCGGGCGTTTTGCGCCGCTGCGATCGGGCTCTTCGGTCCCGTGTGTGGTTTGCTCCTTTGCCAACCGGGTAATTTCCGCAGCGGTGCACAACGGGTACGCCCGTCGACAGTTCAACCCGGATTGCCTATCGTACAGAATGACATCGAGCGAGGCTTTGAAATCGGGCACCCAGTTGGTGAACAGCTCCGGGTCAGGCTCATAGGCCGGCTGCATTCGGAGTACGGCTTCCCTGGTTGACTCGGAGTTGTTGTCGGGAAATGATGTAGGCGCAGAGTCACCGAGCAGAGCCAAATAGGCCGGTCCGTCCGGACTTTGGTTGATATCACCACCAAGAATAACGGGAACAGGAAGGCTAGACT	without ORF
sps_tr59528_c0_g1_i1	0.110352	-	hypothetical protein T265_04893 [Opisthorchis viverrini] KER28217.1 hypothetical protein T265_04893 [Opisthorchis viverrini]	120/163	-	-	smm:Smp_072980	hsa:29904|EEF2K, HSU93850, eEF-2K|http://www.genome.jp/dbget-bin/www_bget?hsa:29904	GO:0006468|protein phosphorylation	GO:0004674|protein serine/threonine kinase activity	-	0.0	0.0	30.0	marita-specific	GGCCGGGCGGCAGAAGGGGGCGACCGGCGCTGCATGATTTTGCTCGCACGTTTCTTAGACGTCTCAGCCAGCCTCTCGGATTCGGAGCATGCAATGAGCAAAACCACGCATCCGGATGACTTTCTACTCCTACCTGCTTTGACTTCGGCCAGCCCTGATGCAGTGCCCCTGATATCGTCCGATCCGTGGGCGGAAGCTGTGACCTGGTACAAAAAGGCAGTAGATACAGCTGGAACAAGGGCACCGGAAGACGGTGCTCTAGACGAGGGATTGGATGCGGAAGGCCGGTATGATGCGGCTGAAGACCTACTGCCGGTTTATCGTATCCTGGCTCGAATAGCAGAAATGTACTCGATTGGTGGCTTTGGTCTGAAAAAGGATTTAAACAAAGCTGGAGATCTGTTCAACCAAGCCGGTGAACTCGCCTCATCCGCACGTCAAGGTAGACTTGCGGCGAAGTACTTCGAGTTAGGCGAAGAAGCTTATGCGAAGT	GRAAEGGDRRCMILLARFLDVSASLSDSEHAMSKTTHPDDFLLLPALTSASPDAVPLISSDPWAEAVTWYKKAVDTAGTRAPEDGALDEGLDAEGRYDAAEDLLPVYRILARIAEMYSIGGFGLKKDLNKAGDLFNQAGELASSARQGRLAAKYFELGEEAYAKX
sps_tr59539_c0_g1_i1	0.098389	-	-	-	-	-	-	-	-	-	-	0.0	6.0	4.0	cercaria-specific	AGTGCATAGGCTGAAAAGAAAAACCGATTTCGTCCAGGTTACATTGACTTGTCCATTGCAAAGGTCCGTGTAACAGCAACTCGTAACCAAGCCAGTTCCATCACGCCGGGTATCCTGCTCTATACATCTGGGATGACAACCGCGTGTGATAGAGCTCAACGTTCCTGTTAACCAGGACTGCGTTACGTGACAGGCTGTACAGTTATCTACTATCTCCACCTTCGACGGATCGAATTTTGCATCACAAAGTCCACAGTTGTAACATCTCAAACCGTTTGTTTGAAGCGTAAGGTAGACGAGTACAAGTAAAACAAAACAGAGTGGACTTCTTGTGCTGAATACGTTCATTTCGTCGTTCAAGTTTCACACACTTTTTAAAATCTCGCGCTACCTTTTTATAATTTGTTTGTGTATTAACGTGATTTGGTCG	without ORF
sps_tr59541_c0_g1_i1	0.141846	-	leucine Rich repeat-containing domain protein, partial [Opisthorchis viverrini]	74/174	-	-	smm:Smp_149480	hsa:255252|LRRC57|http://www.genome.jp/dbget-bin/www_bget?hsa:255252	GO:0016310|phosphorylation	GO:0016301|kinase activity	GO:0016021|integral component of membrane	0.0	0.0	168.0	marita-specific	CGGTTCTCTGCCCTGTATATTAGTGCATGCTTGGACCTTCAATGTATGTAAAGTAAAGCCCATTACTCGCGGCTCTTCCTGTTGATATGGTTTTTTAAATCCACGACAATCTACCAAACACAAATTAGATAATGGGTAACTCTCTTGCACCCCGACTCGAGAATGCGGAGAAAACAGGAGTCTTGCAATTAAGTGGACTAAAACTTTCTAAGATTCCAGATGAAATCAAACAGTTTACAAACATACGAAGTTTGGACCTATCGTGTAACAAGCTAGAACTGGTGAAACCGTGGATAGGACGTCTTAAGTTGTTGAAAGTTTTGAATGTAGAACATAACAAATTGCACTATCTCCCACTTGAATTATGCCAACTAACCAAACTGGAGACACTCAACGCAAGTCACAATCTGCTCACAAGCCTTATCATGCCCGGGCAGGTTGCCAGCTTTAACCAATTACAAAATCTGCGTTATGTTCATCTGGCTTCAAACTGTCTTACTGAGTTTCCTGTTGAACTGTGTTCTCCTTCTATACCAATTATTTTGCTTGATCTGTCGGATAATCAGATTGAACTGATTCCAAGCTGTGTGGCGGCTATCCAGGCAATGGAAATTAATTTGGATCGCAATCGACTGACCACAATAGCTGCTAGT	MGNSLAPRLENAEKTGVLQLSGLKLSKIPDEIKQFTNIRSLDLSCNKLELVKPWIGRLKLLKVLNVEHNKLHYLPLELCQLTKLETLNASHNLLTSLIMPGQVASFNQLQNLRYVHLASNCLTEFPVELCSPSIPIILLDLSDNQIELIPSCVAAIQAMEINLDRNRLTTIAAS
sps_tr59548_c0_g1_i2	0.173828	OG0009792	Protein sel-1 -like protein 1 [Clonorchis sinensis]	92/154	-	-	smm:Smp_133270	hsa:6400|SEL1L, PRO1063, SEL1-LIKE, SEL1L1|http://www.genome.jp/dbget-bin/www_bget?hsa:6400	GO:0045746|negative regulation of Notch signaling pathway	GO:0016874|ligase activity	GO:0016021|integral component of membrane	0.0	0.0	184.0	marita-specific	GTACGGAGGTAAACTACGCCAAAGCTATCCAGCACTATCGAATCGCATCGGAATTGCATCATAATTCACAAGCCATGTTCAATTTAGCCTATATGCACGAACAAGGATTGGGTTTAAAACGTGACATTCATTTGGCCAAGCGCTACTATGACATGGCCGCTGAAACTTCATTGGATGCTAAAATCCCGGTTAGTTTGGCTCTGGCTCGTCTCTCTATCTACTTCGGATCAGACTATCTACGCGAATTCGGCTTCGTAAAATTTTTCCAGCGTATTTGGTATGGTGCCTCTAGCACAGATTCCGCTGCTACTACCAAGTCAACGACTCCTATGGCTTCGAAGATATCGGAAGAATCAAAGCCGAAAACTTCATCCCCCGCACCATCTCCTCTGGAATTAGACTGGGATTATTATGCTATACCCCTGATGGCCGGTCTATTGTTGGCTTTGATTTTCTACCTATGGCACGCACGACGATGATATTTCAATTTATCTTGCTGTTAGGTACACGGGACTAACCAGTTATCATTGGTTGCTTTTCAACTATGCAGTTATCACTGTGCTGTGATCGTGATTAATTCTTCGGACGCGACAGAAACGGCATCTTTTCTACCCGCGTCATAGTCTCCGTCCCATTTCTTCCCTCGATTGATTTGTGTACACATCATCGACTGTATATGGACTATATATGGCATTATCAACCACTTTGGTCAATTATTTTGCCCTGGGTTGAACCCTGTATCACATTTCTTCGTTTCTCAAAGCTGCTTTCTTCTGCACATGTTAAATATATTTATCTGGTTGTGTTGCTCTCAAAAAAAAAAAAAAAAAAAA	XTEVNYAKAIQHYRIASELHHNSQAMFNLAYMHEQGLGLKRDIHLAKRYYDMAAETSLDAKIPVSLALARLSIYFGSDYLREFGFVKFFQRIWYGASSTDSAATTKSTTPMASKISEESKPKTSSPAPSPLELDWDYYAIPLMAGLLLALIFYLW
sps_tr59550_c0_g1_i1	0.25415	-	hypothetical protein T265_13987, partial [Opisthorchis viverrini] KER26490.1 hypothetical protein T265_13987, partial [Opisthorchis viverrini]	202/344	psi_tr67294_c1_g1_i1	psi_tr67294_c1_g1_i1	smm:Smp_132090	hsa:348793|WDR53|http://www.genome.jp/dbget-bin/www_bget?hsa:348793	GO:0007165|signal transduction	GO:0003735|structural constituent of ribosome	GO:0016021|integral component of membrane	1.0	0.0	0.0	rediae-specific	TTTTATACAGTGCTCACGGACAGCGTATCGCTGTTTGGGATTTCCGGCATCTCAGTTCCCCAGTATCTGAGTGGAATGTCAATGACGATGAAATCAATTCATTGGATGTGCTTCCTAGTCAAGCACGACTATCTGCAGCTGACGATACCGGAACAGTTCAGGTCATCGACACCAATACTGGCAGCATCGTGCGCACTTTGAAGAAGCATGACAACATATGTTCAGCTGCTCGTTTTCGTCCTAATCGAACATGGCAGTTGATAAGCGGTGGTCTCGACTGTCGAATGATAGTTTCCGACTGGAAGGGCACCGGCCTTGGCGTCATAATTTTTGAACTTGATGAAATTGTTAATTCAAGTCTTTTCTCGGATTATCATTCAGGCATCAGCGAGCCTCCTCGAGGTTACGCAAACAGAGGATCCTCTGATTCACACGCAAGCACAAGTGAATTTGCTGAAGTGGAGTATGACGAGCTTGCTGAGAGTGATGATGGAGAAAACGACCCCGTTCCAGTAAGCCAAACTCGAAGTCTCAGTGACGTTCGCTCTCAGACAGACTCCGATGAAGGCAGAGACTTCATTCGATCCTCTCACGGTGATGCTGTTCTGCAATCCAACGCTTCCGAACACTCTTCAGATTCTCAAACGGATGAAGAATCTACTTCGGAGCAACTCACGGCATATCCCGCTCAGAATGCATGGACGGCCGGTCTCCCCATCAATCCACCCATGGTCCATAGCATTGCTTGTTCTCCTTCCGGTGACTTCGTTGCAGCTGGCTTGGAGAAGAGCACTGTTGAACTATTTGCCGGGGATGGAAAGCGTCTCGCACACGTGGAATCGCTATACGGCCATCGCCGTGCCGTTTCAGCGTTGCATTTCATTGATGATTCTTTCTTGATATCTGGTGGCAATGATTACAGTCTATTTTTGTGGAACCTGGGCTCTGACATCGAGGGACAACACATCGCACATGATGCCAAAATCAATGCGATTGAAGGTCATGATTTGCAACGTGTGTTCGTCGCTGATTTTTCACCGGTCATCCGTGTTTTCGATTTGTCGATCTGCTGAAAAGAATATCCGCCGTTCTACCCCATCTAAACGCTGTGACTTCTCTCTTTCCGTGCACATGTGTACAAGACTTGATCATGCTATCCTATTTTCATGGCAATGCAATGGTTCTGTTTATATTATGGTTTCAATCGCAAAGTTGTATTATGTCAACCGACAGAATTTGTCCC	XLYSAHGQRIAVWDFRHLSSPVSEWNVNDDEINSLDVLPSQARLSAADDTGTVQVIDTNTGSIVRTLKKHDNICSAARFRPNRTWQLISGGLDCRMIVSDWKGTGLGVIIFELDEIVNSSLFSDYHSGISEPPRGYANRGSSDSHASTSEFAEVEYDELAESDDGENDPVPVSQTRSLSDVRSQTDSDEGRDFIRSSHGDAVLQSNASEHSSDSQTDEESTSEQLTAYPAQNAWTAGLPINPPMVHSIACSPSGDFVAAGLEKSTVELFAGDGKRLAHVESLYGHRRAVSALHFIDDSFLISGGNDYSLFLWNLGSDIEGQHIAHDAKINAIEGHDLQRVFVADFSPVIRVFDLSIC
sps_tr59551_c0_g1_i1	0.152832	-	Eukaryotic translation initiation factor 5B [Clonorchis sinensis]	120/139	-	-	smm:Smp_089550	hsa:9669|EIF5B, IF2|http://www.genome.jp/dbget-bin/www_bget?hsa:9669	GO:0006413|translational initiation	GO:0003924|GTPase activity	GO:0005829|cytosol	0.0	0.0	354.0	marita-specific	ATCGCCGGAAGCACCGTGATCTGGCTGTCTATCCGTGCAAACTGCGCATTCTACCCGACATGGTGTTCAACACACGTGCCCCGATTGTGGTTGGTGTACACGTTGAGGCCGGAGTGGTCCGTGAGGGTACACCACTTTGCGTACCCAGTCGGGAGAACATTAATCTAGGACGTATCTTCTCGATCGAGTTCAATCACAAACCTGTACAGGAAGCTCGGACTGGACAAGAGGTGTGCATCCGTATCGATCCGTTGGATGGTGAAACTCCGAAGCTATACGGTCGACATTTTGATTATACCGATTTGATGGTTTCCAAGATCAGTCGCGAGAGCATCGATATCATGAAAGAATACTTCCGCTCAGACTTGAACAAAGAAGATTGGAAATTGATGTTAGAATTGAAAAAGCTGTTCGACATCATCTAGCTGACAACTTTGTCTGTTCTACGCACAACCCCATACGTCTGCCACTGTTTATCTCCTGCTGCAACCTCGTCATGTACATTTCTACAAATGACAGTTAGTTCAATTGAGTTTGTGATTTTTTTCATACTAAACTTTCCGGTGTTTGCCACTGACCCACCCATTTATGCTCCCAAACCCGAACTACCCCGGTCTTCTGAGAACATGCATTCTCAGGTTGCAATGTGGACATTTTTTGACGCTCTTGCAAGAATAAAGTCATATCCGGAATTGAAAAAAAAAAAAAAAAAAAAAAAAAAAAA	XRRKHRDLAVYPCKLRILPDMVFNTRAPIVVGVHVEAGVVREGTPLCVPSRENINLGRIFSIEFNHKPVQEARTGQEVCIRIDPLDGETPKLYGRHFDYTDLMVSKISRESIDIMKEYFRSDLNKEDWKLMLELKKLFDII
sps_tr59556_c0_g1_i1	0.108887	-	-	-	-	-	-	-	-	-	-	0.0	0.0	92.0	marita-specific	GTTCTCTGCCCTGTATATTAGTGCATGAGAAAGTTCTCATGTCTCATCAATCAGATGTCGACAGGGATTTACGCAAGAAATGTTGGTCATTGGATGTATTTGTTTCTCTGATAAGTTTTAGTTTGGGACTGCTTCTGTTTCCCACGATGCATATATTTTCAGACAATGAATGGACGTTAACCTCAATTCTTTCACAGTCTTTACTATATTCATGTATCACTTTACCATTATTATACTTGGTTGCTAAAATGATACCCTCTCAACATTCGACCGGTAATTGCGACTCATTTCAAAATGCCTGGCGTGGTTTCGTGTTAGGCGTCGTTTTTGCGCTGGGACTATTCTTGTTATCCATTTCCCTCACCTTGTCCGTGCCAAAACTCCTGTGGCCTTTTGCCTCCTACATGACAATTCTGAGCTTTTTTCATTGGTCCGAATTTTTCGTTACTGCTTTGTATAACCCGTTACGTTGTGATGTCGATAT	without ORF
sps_tr59557_c0_g1_i1	0.115479	-	Mitochondrial-processing peptidase subunit alpha [Clonorchis sinensis]	86/130	-	-	smm:Smp_094050.2	hsa:23203|PMPCA, Alpha-MPP, INPP5E, P-55, SCAR2|http://www.genome.jp/dbget-bin/www_bget?hsa:23203	GO:0006627|protein processing involved in protein targeting to mitochondrion	GO:0004222|metalloendopeptidase activity	GO:0005739|mitochondrion	0.0	0.0	186.0	marita-specific	GTCATGGGTTAACGCGTTGCTCGCAAACAGCCAACGATCCAAAATTTTGTGTGGTCACGGTTGCATTTCACATTGTTATGCGTAGCGCATTTCCGTTGCTGCTCTCAACTCGGGCACCCAAAGGGCATTTTAGAACTTTCTTCCAAAAATACAGAAATGCAACAACTGTTGCGCATGACTCATTGAAACAGCCACTACATGAATCCAAATTCACTCCTGCTCCAAATACTTTCATTGAAGATAAAGAAACACAGATCACAACTCTTAGTAATGGACTAAGAATCGCCTCACAAGACAAATTTGGGGCACAGTGCGCTATGGGAGTCATCGTGAGTGCTGGTCCTCGATATGAAGTCAATAGAATCAGTGGTATATCACACTATCTAGAAAAATTGGGTTTCCATTCCTCAGAAAACTTTGAGGATCGAAATGCTGTTCAAGCTGAGATGGAACGATGCAATGCAATTTTCGACTGTCAGATTTCCAGGGATTTTATTGTTTACGCAGTTTCCGGTTTCAACTCCAATATGGAT	XHGLTRCSQTANDPKFCVVTVAFHIVMRSAFPLLLSTRAPKGHFRTFFQKYRNATTVAHDSLKQPLHESKFTPAPNTFIEDKETQITTLSNGLRIASQDKFGAQCAMGVIVSAGPRYEVNRISGISHYLEKLGFHSSENFEDRNAVQAEMERCNAIFDCQISRDFIVYAVSGFNSNMD
sps_tr59558_c0_g1_i1	0.259033	-	-	-	-	-	-	-	-	-	-	10.0	2.0	7.0	rediae-specific	GGCAAATTAGGATGAATAGATAAATCACCGACACGGTTGCCAGGGCAGTAAATTTTCCCAGAAATGTTGGTGATCGGATGGAGATCAAGGGGAACAGGATGATCAAAAGCCACGCGGGAACCGTACGGGTTTGCGACCAGAGACGATTGAACAATTCACGGTTCTTCCCACCCTGTCCACTGACGGCATAATCCAAATTCCACTGTGTTACGAATTGAGCCGTTTTGTCGTGTAGTGCATTGTCGACAGCAACGTCTGTGAATGACTCGCAAATGACGTCTTTGTACTTCCCGGTTGCGTTCGGATTGAAAGAAGTGTCAATACCGTTTGCGCGCTCGTAGATAAAGACTCCCGTGTTGTACAGAAAGTTGCTCAGCAGCACATAGTAGACGATGGTGGCCCCGACGAGAGCCAGTTGTGAGAAAATGAGCGAGATTATGCGACCAGCCTTGCCCAAGTGATACTCGCAGGCGTCTGCGAAATCCAAATAGGACATTTTTCCCAGCCTCCTAATGATTCGCAAATCGTCTGTGCATGTAATAGCCAAATAGGCAGTGTAGCATGCGATAGCCGCAACGAATAGAATTAGGACTATGCCAAATCCGAAACCTGCCTCTTTCAGTGTCCATGGCATAGCCAAAATGGACGTGCCCATCATTGTGTTCCATATGGAGAAGATGGTTACGAAACTGCCTTGTTTCGACTCTTCCTTGCTTCCTTCGCTCGTCTCGTCCAGATCGTCCGGAGTATTCACACCGGAATCGTTCGTGTCATCCAAGCTGTCCGTGATCAGGTAAACGACAGTGTTCTCTTCCAAAATGGTCTTATCCATATCGGCTCCTGGCAATTCATCTCCACGCACAATCGGATAGTGTCCGAAACGTCGAACACTTTCGGCACATTCCGGGTCAGATACGGTCATGTAGACTGGCGCTGAGCCAGATGTACCATCCCCGGATGCTCGTCGCTTGTGTGTCGCGGATGTGTTCTGTGTGGTGCCTGTGCTCGGTGACGCCGCATCATCTTTGGCGCGTTTCGATGTCCTTTCCGGAGAAGTATCAGCCATTGGGTTGTGTAAACTGTCATCGGTGGATTTAGTGGTCAAACTCCCGTTGCTGTTGCTTCCTGTCGAATAGGAACCCGAGTCTCCGAGACTGGCAGGAACCGCTGCGTGAGTTTTCTTGAGATTATTTGGCATGACTTTCCGAGTTGACCTTGACGTGGATGCGATATTTTTATCCTCAGAAATTATTATTTTATCGGTTTATACAACAGAAAAGATGAATGGAAATAAATTTTGCTTTAAGTAAAAAC	without ORF
sps_tr59561_c0_g1_i1	0.099121	-	-	-	-	-	-	-	-	-	-	0.0	0.0	142.0	marita-specific	CGGTTCTCTGCCCTGTATATTAGTGCATGATCGTTTGATCGCTTTTCACATAAGAAACGGACCACAATATCAATATTTTCTACAATTTCAAAGGACAACACATATTGTGTTTTTTGCTCATCTGTCACACTGTTTCACAAATGTCTAACGGGATCGTGAATAATCACTGTTTGCATCGTCCTCCCGTAGCACAAGAGCGACCGGTAATCGTCAACCACTCGTCTGGCTCCTCTTTCGGGTCTGATCCCAAGTTGGATTGGTTGACCACCGTTTACCTGCGGGTCATGTTAGCCGTTTGTGTGCTGATCACCGTCTTCGTACTCTCCCAACCATGGACCGAACCTTATCTGATTCGATGGATTTTTGGTGAGAAATTGAATCACTGCAATTATACCTATGTGCCTTCACAATATCACTATCGGCGTCCGTTCAAAACGTATGCGTA	without ORF
sps_tr59562_c0_g1_i1	0.112061	-	-	-	-	-	-	-	-	-	-	0.0	0.0	14.0	marita-specific	AATCAGTCCAGCTGACCGTGCGCAATTGGCTCAGCTGGCGAACGAGCTAGAGGATATGGAGCATTCAGGAGTTCATCGACGTGAGATCACAGTGGAATTGAGTTCGGAAGGATTTTATCGCACTGGAATTCGACCGGATGTCAGTCAGCATGCAATCAACCTGGTCTCATTAGTCTCGCATTTAAGATTCCACAAGTCTTTGGAGAGTCTGGAACACCGTTTAGGCTATACGTTCAAAGATAAGTCATTACTTCATCAAGCACTCACTCATCCGTCTTATCGGCGGACCAACTTCGGCACCAATCAAGACCACTTCCAAAACTCACTTGTCAGCTGTGGTCCACGCATTATTGAGTATGGTGACAAGCTACAGCTCTACAAAGCCTGGCGAAAAAAGGGTTTGACCAAAATGATCCAGGTGATGTCTGTATTGCCAAAAATGCACGAGGAGCGGTCAAACATTTACGGTAACGAGCGTCTGGAATTCTTGGGTGATGCGGTGATTG	without ORF
sps_tr59564_c0_g1_i1	0.160156	-	hypothetical protein D915_12085 [Fasciola hepatica]	162/230	-	-	smm:Smp_156700	hsa:200576|PIKFYVE, CFD, FAB1, HEL37, PIP5K, PIP5K3, ZFYVE29|http://www.genome.jp/dbget-bin/www_bget?hsa:200576	GO:0046854|phosphatidylinositol phosphorylation	GO:0016307|phosphatidylinositol phosphate kinase activity	GO:0000506|glycosylphosphatidylinositol-N-acetylglucosaminyltransferase (GPI-GnT) complex	0.0	0.0	22.0	marita-specific	ATCAGTTCTTCAGCTTCCTCACGACCCTGTTCACCTCTAAATCATTCATGTGGCCCGAACCATGTGTTCCTCCGTGGATCGCCACAGTCGAATTCTACGGTCTGCAAGATCTTCCGTTAGGTTTGTTTTTGGAAAAATGCTGCTTCACGTCACAACACTGCCGTCATCCGCATTGTGAAGTCCCGATGATTGAACACGTGCAGCGTTTCACCCAAACTGCCGGTTCGGTACAGCTTGTGATCCGTAAACTGAACCAAGATCCGCCTCGCCCCGCAGCTTTGACGGCAGATTCCACCAACATGACGCCAATCGAATCCTTCAAATGTCGTCCGGATAGCCGAATACAAATGTGGCTGCTGTGCCCGCTGTGCCGATCCAACACGCAGACAGTGTACATGTCAGGCAATACTTGGCACTATTCGTTCGTCAAATTCCTCGATCTATTGATCAACAGCCCCCCGTCGGATTGCGCACGGTGTGCGGTCCGTGCTCCGCTGGTCGCCGTCGCTGATCCGTCCGGGAAGACAGACAGCACAGACTCGACCACCGTGATCGCTACCACCCAGCGACTTGAGCCTTCTCTGCAACTGACTTGCTCACATTCGGCTTACAAATCTGTGCAACATTGCTTCGCTTTCGATCGCAAGTTGGCTGTATTTAAATTCCAACCCGTCACTGTGTACGAGGTCGTCATGCCTCCGAATGAAATTCGTATCTATCCTCCAGGAATGGGTGT	XQFFSFLTTLFTSKSFMWPEPCVPPWIATVEFYGLQDLPLGLFLEKCCFTSQHCRHPHCEVPMIEHVQRFTQTAGSVQLVIRKLNQDPPRPAALTADSTNMTPIESFKCRPDSRIQMWLLCPLCRSNTQTVYMSGNTWHYSFVKFLDLLINSPPSDCARCAVRAPLVAVADPSGKTDSTDSTTVIATTQRLEPSLQLTCSHSAYKSVQHCFAFDRKLAVFKFQPVTVYEVVMPPNEIRIYPPGMGV
sps_tr59567_c0_g1_i1	0.106934	-	-	-	-	-	-	-	-	-	-	3.0	5.0	83.0	marita-specific	GCTTAAATCGTAAAAACAACGACTGTACAGGTGAAAGAGATGAGGTAACGAAAATCATTTATATCAAAAAAGTTCATTTTTCACTCTTGTCCAAAGATCTGTATGGGATTCCTTTACTCCGCAGATACTGAATGACTTCTTTCGGTAAGGAACCGTACACGCTTGCTGCATATACACCGGGAGTGAGTTTATCGATCATTTGCCACCGTGCGACCCAACTTTCGTTGGGGCACATCATAGCCAACAGTCCATCGAAGTTCGCGGACGAGCACTCATAAACTTTTTCTCGATCACCCTGCATTTTTAAAAATTCCTCGCAATTCTCACAGCCGTTCATCTGAAATTGATTCAACGTCTTCACGAGGCCGCATAGAAGGCAAGCTCGCAGTTGGCGCAATTCTGTGGGAACCACTGTGTGCAGAGCCATTATTATTATGACGACGAGCGAACCGAGAGCATGCACTAATATAC	without ORF
sps_tr5957_c0_g1_i1	0.083984	OG0010364	cathepsin L [Fasciola gigantica]	71/125	-	-	smm:Smp_193000	hsa:1512|CTSH, ACC-4, ACC-5, ACC4, ACC5, CPSB|http://www.genome.jp/dbget-bin/www_bget?hsa:1512	GO:0006508|proteolysis	GO:0008234|cysteine-type peptidase activity	GO:0005764|lysosome	0.0	4.0	22.0	marita-specific	AATCTACGACATGAACTGGGTCTGGAAACGTATACAATGGAACTGAATCGATTTGCCGATCTTAGCTGGGATGAATTTAAAGAACGATATCTATCACCGGTTCCGACGTCGACATTGTTGAGCATGACAGGCACACCATTCCAACCGACAGGTGAGCCAGTACCGGAGAAAAAGGATTGGCGAGAACAGGGTCTTGTGGGTCCCGTCCAGGAGCAGGGATATTGCGGTTCCTGCTGGGCGTTCTCTACAGTTGGTGCCGTAGAGGGTCAATATAAGAAAAATTTCGGAAAAATGGAGAAATTTTCGGAACAACAATTGGTTGATTGTAGCAAGCAATACGGAAACCGAGGATGCAGTGGTGGATTCATGGAAAAC	NLRHELGLETYTMELNRFADLSWDEFKERYLSPVPTSTLLSMTGTPFQPTGEPVPEKKDWREQGLVGPVQEQGYCGSCWAFSTVGAVEGQYKKNFGKMEKFSEQQLVDCSKQYGNRGCSGGFMEN
sps_tr59570_c0_g1_i1	0.272461	-	b-box zinc finger [Fasciola hepatica]	352/444	-	-	smm:Smp_054740	hsa:131405|TRIM71, LIN-41, LIN41|http://www.genome.jp/dbget-bin/www_bget?hsa:131405	GO:0045962|positive regulation of development, heterochronic	GO:0008270|zinc ion binding	GO:0043186|P granule	0.0	0.0	66.0	marita-specific	TACAATGCCACGTTCCGTTATGCGAACTTTGTTTAGACACGGAGCACAAGGGTCATATCACATCGAGTCTTGATGTGGTATCGAGCCATGTAGAGTCGTTGCTTCCCGGCATGGTAGATGCATGTACTACTAAGCAGAAAGAGTTGCGCGAATTAGCGGAATCTCTACATGGTTTGCTTTCGGACCTTAGTGCTTCTCGCGGTAAAAATAAAGATCGAATTCAAGAGACATACAATCAATGGAGAATCGCCATTGATCGCGTGAAGGATCATTTTTTACAGCGAAATCGCGAATTGCACGACGAATTAGAAATGAAAATTTGGTCACGAATTCATGCAGTCGGAAAAGTTATCGATCACATAGACTTTGCTTGTGAATTCTCAAAAGCATACCTCATGAAGTGTTCTAATATTGAAATGTGCAAGTTAACAAAGAACGTGATCGCTTGTTTTGACAGTTTGAGCAAAACACCATCAGTGAATGAAACTACCCCAAAGCCTGCGTTTGCTCCCACATCCTGTGTGGTTCATGATGTTGTCAGACAGCAGTTTGGAAGCTTTGATTTACCAATAGTACAGCGTTCGGATTCTATGTTCCAACCTTATAATCGGTCTAGTTCGCAGTTGGCAAGTTTAAACGCAACTGGTGATGTCTCGAATGACATTAAACGTTTAAGCTTGAAGAGCGACGTTCATGTGGGAAATGGCACATCCTCTCTGGATACTAATCCTAACGGTCGAGTAGCTTCTGTTAGCCCTACCGAAAGTCAGAGTTCCGGACGTGAACCAAACAGCATTGTTCCATTACAGCTTGGTTCAAATATCGGGAACGGTCATTTAGACCCTTTCATTGTGCCACCAAGTGACTCTACTGTAGCCACTAGGCCCATCACCAACTGGTGTGAATTAACCGGTGGTATGAACAATATTGAAACCTCAGATTTTTTGACCAACGTGACGCAGGTTGATCCATCGTTTTTGGGTGGCCAGTTCTTGTCGTCAGAACTCAATCAAACAGCCTTGCGTTCGTTAGGAAATTCAATGGGAATGTCAGCCCTTGATGTCGAGTCAGGGATGCTACTTAAGCAAAAACTCCCGGTGAACTATAATGCTACGTTGTATGAGTACTGCAGGATGCGTGCTGCTCGATGTTCTCAGATGAATTTATTGACAAAGTGGGGCTCACTCGGATGTGAGCTGGGGCGTTTAAACTCCCCTCATGGATTCTGCCTGGGTTTCGATGAAGAGATTGTTGTCGCAGATACATATAACCACCGTATTCAGATTTTCACTAAACGTGGTGACTTTGTTTCGTTCTTTGGGGTATCAGGCC	XQCHVPLCELCLDTEHKGHITSSLDVVSSHVESLLPGMVDACTTKQKELRELAESLHGLLSDLSASRGKNKDRIQETYNQWRIAIDRVKDHFLQRNRELHDELEMKIWSRIHAVGKVIDHIDFACEFSKAYLMKCSNIEMCKLTKNVIACFDSLSKTPSVNETTPKPAFAPTSCVVHDVVRQQFGSFDLPIVQRSDSMFQPYNRSSSQLASLNATGDVSNDIKRLSLKSDVHVGNGTSSLDTNPNGRVASVSPTESQSSGREPNSIVPLQLGSNIGNGHLDPFIVPPSDSTVATRPITNWCELTGGMNNIETSDFLTNVTQVDPSFLGGQFLSSELNQTALRSLGNSMGMSALDVESGMLLKQKLPVNYNATLYEYCRMRAARCSQMNLLTKWGSLGCELGRLNSPHGFCLGFDEEIVVADTYNHRIQIFTKRGDFVSFFGVSGX
sps_tr59571_c0_g1_i1	0.144287	-	hypothetical protein T265_09758 [Opisthorchis viverrini] KER22071.1 hypothetical protein T265_09758 [Opisthorchis viverrini]	38/93	-	-	No hit	No hit	-	-	-	0.0	0.0	1.0	marita-specific	AATATACCTAAGCCACCGCCGGATATGCTCAATCACATCTATTTGCATCGTGACATGTTTCATCCGGAAACATTTCAAAAATTGAAGAACACGGTCATGCTGTACGAGAACTTTTCCAATCTGGCTTCGCTATGGCGTTATCTATGGCTCATTGACGATAGAGACAGAATGCTAAAGTCAAGTGAATTGTTTATCGACTTCATTCAGTCTTACATGGAATTGGAACGAGCCGGTGGCAATGTGGACTTTGCGGAACACATGGACAAGTGGTATGATCAAGTTGTTCAATTCATGCCGCAATCCGATCGCTTTTGAACATGGAGCTTTCTATCCCGTGTGACATTCGATGCGCAGAATCGGGAACCATGTTACTCTGCCCCTCCTACCCAGTTATTCTCCTGTTACCGTATTGAATACATTTCGCATTGTTGGTTTTTCTATGCAGTTCCGTATCCTTGTTATTGTTTCAGTTCATGTTCTACATTTTTGTGTTCCCCCAAATTTGTTCTTCCCCGGTCACGATAACCGGAGTCAAAGGCTGGATGGACACAGTTAATCACGAACTTGGCTCGCTGCAACACTTCATCGGGATTCAGTGTCTAGTCATTCGATTATTATTCATTCAATTAATGACTCAATGATACTGTAATATAATTATAAAATACATTTTCT	NIPKPPPDMLNHIYLHRDMFHPETFQKLKNTVMLYENFSNLASLWRYLWLIDDRDRMLKSSELFIDFIQSYMELERAGGNVDFAEHMDKWYDQVVQFMPQSDRF
sps_tr59572_c0_g1_i1	0.102783	-	-	-	-	-	-	-	-	-	-	0.0	0.0	1156.0	marita-specific	AGAGGAAAAGGCAATGTCTACTTTACTGCAAATCCAAAGCGAAGGAATCGAATGACATGGCTTGTATTCGAAATAAATAAAACAATAAATCATTAACTGTACAAGAATGAAATTTCATCTTATTGATTAATAATGTTTTGGACATGAAGTCATCACAAGAAAAAGAGAGAGAGAAGCATACCAAAATCCGGAATCACTTTTTATGTTTCTGGTTCAAAAATGCCGTAAACCATTGAATTGTCTCCTGCAAATCCAATTCACCGTCTCCATTTACATCATGATCCGCTATGAACCGCGAGATCTCCGTATCAGTGAATGTAGTGCCTATTCGCGTCAGTGCTTGCTTGATTTCTTCCACGGACAATCGACCCGATTTGTCCGTATCGAGTTGCTCGAAGACTTGTCGAATTTCAGTCGCACTCAGCTGTGCCATGGCTGTCTACTCACGCGATTGTCGACTGCGCAAAGC	without ORF
sps_tr59577_c0_g1_i1	0.159912	-	hypothetical protein D915_03567 [Fasciola hepatica]	132/229	-	psi_tr74134_c0_g1_i1	No hit	No hit	GO:0007186|G protein-coupled receptor signaling pathway	GO:0004930|G protein-coupled receptor activity	GO:0016021|integral component of membrane	0.0	0.0	2.0	marita-specific	GTACAGTCGGGTGGACCAATAATTTGCGTGTGTGTACTCAGTGCGTTTGTTATCCGTATTATTGCAAAACGACGGAAAATACATCGGATTAATGAACAAAAATCAGCAAGACGACTGTTGAGCATTCAAAATCACGCAAGACCTCGGACTAGTGAAACGGATTTGAATAACATTTCAGATACTGGAACAATAACAAGCTTACCAAACAACAAAAGCAGTTATAAAGATAATGGCAAACCAATTAATGCAAATAACAATCCGCTGACAGTAAACACACCGATTGACAGACCTTCACCAACCGGAGATAAATTGATGTTTGCCGTGTGTATCACATTCTTCATTTTAGAAACCCCAGCATTTTTCAGCAAAATACTAAATCCTTATTTGGAGCAACATCATGCTGAGCTCGATTTGTGTTTGTCAATTGTGGCCAATGTTCTGGTCTATTTGGACTCTACAATGAACGCATTTGTATATATGGCATCGAATCCCACATTTAGAAAAGTAGCCTACGATGAATTTGTAAAGTACCGAACACGTTTGTCCAGAGCTTACACACACTCAAACCCTACTTCAACTACAACTGCGCCTAGTGCGGTAAACCAGACAGCATTGATCCCTCCATCATTTTTAACATCAAATACGACATCCGAATGTATATCATAAACTAGGCAGCTTTATGGTTATAGTGTCAATAACATCTTCCGTCAGAGGACAATAAAGTTTATTTCATTTTTGAAAAATTTGTGTTAGAAAAATCAACATTTAGTTGTGACAAAAAAAAA	VQSGGPIICVCVLSAFVIRIIAKRRKIHRINEQKSARRLLSIQNHARPRTSETDLNNISDTGTITSLPNNKSSYKDNGKPINANNNPLTVNTPIDRPSPTGDKLMFAVCITFFILETPAFFSKILNPYLEQHHAELDLCLSIVANVLVYLDSTMNAFVYMASNPTFRKVAYDEFVKYRTRLSRAYTHSNPTSTTTAPSAVNQTALIPPSFLTSNTTSECIS
sps_tr59584_c0_g1_i1	0.358887	-	F-box only protein 38, partial [Clonorchis sinensis]	380/675	-	-	smm:Smp_016090	hsa:81545|FBXO38, Fbx38, HMN2D, MOKA, SP329|http://www.genome.jp/dbget-bin/www_bget?hsa:81545	-	-	GO:0016021|integral component of membrane	0.0	0.0	34.0	marita-specific	TAATCAATCGACGTCTAAAAGCCATTGTGGAACGTTATCTACTCCTGGTTAAGCGAATCAATTTCAGCAACGGCCTGCCGTTTGCATTCCTTCCCGAATCGATCACAGATGTATCACTGAAGCGCATTCTCAGTCGCACCCCCGAAGTGACTCATATTCTTGGTTTCTACCCACGCAACATTTCCGGGTCGTATCCGTCCGATTGTCACAGTCTAGGCAGTACTCGCGTTAGTTCCAACACATCATTGACATACGCGGGTATAGTTTCCGCCTTCCGTATATGTCCGAAACTCCGTTCGGTTGAGTTGATGGACGTGGAGCTTATGGGAAAATTGGTCCACTATTTGCCGCGCATAAAATTCCACGGAATGTTTCGCAATCGCCCAGATTCTTGGGACTGTGAATACGCCGTGCCTATGCCTTCAGAAGACTACCTACTTTCCGGACCCGGTTGGCGTTTAAATTCGGACAATCGTGCCCATTCCGAAGATTCTCCTCATTCCTTTATTTCCAATAGACCAACTGTTGTTGGTTGTCATGCGAGCGCATTCTTCTGCGCACTAACGGCGGCGTCAGCTGCGATTTCAGCCACATCCAGATGTAAACCGTACGAACTACTAAGTGCGGCGGACATTAAACGGTTGGCGAGTAAATGTCTTTCAACCAATCGATCCCCTGTACAACAACCTACTTCTGTCATACACCGTACCAGTTCTTCCAAGGTTCAGTCCACCACGCATCCATCACTTCCTTTGGCTGCTTCTGTTTTTGCCCACAAATATGCTGTGAATCTGGCCGCATTGTCGTCCTGGTTTGAACCGGCCGGAGAATACCCACTGGGGCATGGCTCCCCATCCACCGTACCCCACTTCCTGCCTACTCGATCCGTGTCGTCGTTCAACGGCAACAACAACAACGTCATACCCTGGTACGACCACATCAATTTTCAACCGATTCAAGCCAATTTGAATGCTGCTGGTGCGATGGATGCGTTTCGCAATCTGGCAATTGCCCCACACAATATCCAACCCGGTCTTCCTCCCATTGAGGCCGAACTTATAGCCGCTGCACCATTTGGGCGCGACGGTGCCCCCAATAATGCAGCCGATGGCGGTCCGATTGCTCTGAACAACCATGGTCCCGTCATGGCACTGGCTTTTGGCGCGGTTTTCATTTCTCCACATCTCTTTGGACAGGGCATGGCGGCTGCTCCCGTGCTCGTAGCCCCACCACCCGGTGTCGCCGTAGATGGGTTAATGTTGGCGAATCCAGCCAATCGCCATCTTCCCCATGATCCCGTGGTCCATGGTCGCAACATGGTAGGTGCTGTTCCACAACCAGCCGTCGTCCATCGGCAACCAGACGAGCGTCGACAAAACCAAGGAATGGATGAACAACCTGGAGATGCTCAGCCACCACCACAACTACAACCTTTTGTTCAAAGACCAGCCCAGCGTGTGCCACCGGTTCGCCAATTCGCACGATCGGTGTATTCCAACCAAATTCCCCTGAACACGCATGGTCCATGGCTTGTTTCACCACTACCGAACCATTCCAGTTGGATCGGTCTTCCACATACCATAACGAATTTGACCAAACTCGATCTGGCCTCTGTGTCAATCAGTGCCATACCACGATTGGATAACATCAAGTATCTGCATCTCAAGTGGGTGGTTTTCGCGTCAGCAGACCCGTTCATTAACTTCTCGGCAACCAAACTACAGTCATTCGTGATGAACAACTGTAGTGGACCATCACGCGTGTTTCGTTTTGTGCGTATCTTTTCAGCGCTTGCAAGAGCTCCGCAACTGATGCGCCTGGAGTTAGTGGGCACACGATTTGTTTATGGCTTACTTGCTCACTTGTTCGATGATACACTCCTTCCTGGACGAAGCTTTCGTAATCTACAGCGATTGGTGCTTTCAAGTAACCGCGATTCAACGGAGACCGATGTTGGACTGCTTCTTCTTGCCG	XINRRLKAIVERYLLLVKRINFSNGLPFAFLPESITDVSLKRILSRTPEVTHILGFYPRNISGSYPSDCHSLGSTRVSSNTSLTYAGIVSAFRICPKLRSVELMDVELMGKLVHYLPRIKFHGMFRNRPDSWDCEYAVPMPSEDYLLSGPGWRLNSDNRAHSEDSPHSFISNRPTVVGCHASAFFCALTAASAAISATSRCKPYELLSAADIKRLASKCLSTNRSPVQQPTSVIHRTSSSKVQSTTHPSLPLAASVFAHKYAVNLAALSSWFEPAGEYPLGHGSPSTVPHFLPTRSVSSFNGNNNNVIPWYDHINFQPIQANLNAAGAMDAFRNLAIAPHNIQPGLPPIEAELIAAAPFGRDGAPNNAADGGPIALNNHGPVMALAFGAVFISPHLFGQGMAAAPVLVAPPPGVAVDGLMLANPANRHLPHDPVVHGRNMVGAVPQPAVVHRQPDERRQNQGMDEQPGDAQPPPQLQPFVQRPAQRVPPVRQFARSVYSNQIPLNTHGPWLVSPLPNHSSWIGLPHTITNLTKLDLASVSISAIPRLDNIKYLHLKWVVFASADPFINFSATKLQSFVMNNCSGPSRVFRFVRIFSALARAPQLMRLELVGTRFVYGLLAHLFDDTLLPGRSFRNLQRLVLSSNRDSTETDVGLLLLAX
sps_tr59589_c0_g1_i1	0.1604	-	-	-	-	-	-	-	-	-	-	0.0	0.0	8.0	marita-specific	TTGATTTCAAGGCCGGCTTCAAGGTTGTTTTGTTTATGTTGATCATTTTGATATGAATCCGGCTTGGTGCTTTGACGAAACTGATTTATCTGCTTCATTTGATGATTCAATGAACGGCATTGGTTCCAATTTCGTTAATTCTATGTTTAGCATGCGAGACGCACTGTCAGCTCTACCAGTCTGCGAGGATCCTTTATTACCAGATGCCGTGAAAATTGAGTGCAATTCAAACTCGTCCTTTAATATGGAACGGCCTTCTGTAGACCAACTAACTCTAACGGGTTTCTATTTTGAATGCATACTATCTTCTTCCAGACTTGTTCGTCTTCATATATACGATCGAATTTAATGTGCTTCACACCACTGTCTTTCAAGATGCCGAGTCTTGATATTCGGGAGAATAACTAACATTCATATCTGGAATGTATCACTACCCCAAACCATTATTTGCGACATAAAGCTTTTAATTCTAAAAATCGGTTGGATTGTTTCGTTACTATGGTGACCAACAACCAACCGGAAAGATGTAACTAAATCATTATTTTCCCTCCCTTTGGAATGACTCCAAACAATAATTCCGTATACGATCAACTGTCTTTAATGCCCGGATTTTATTTATGTCACGCGCCACCTATCCACTAATTATTTTCCCTACACCAGTTCATTTTATTCGCCAATGTCACAATTTCCTCAGTATGCACACATGTTACATCGATAATCGACTGAGATGTGCATTGTATTAACACCGTCCTGATATTCACTCATTACAAC	without ORF
sps_tr59589_c0_g2_i2	0.265869	-	Transcription factor CP2 [Clonorchis sinensis]	234/459	-	-	smm:Smp_019040	hsa:7342|UBP1, LBP-1B, LBP-1a, LBP1A, LBP1B|http://www.genome.jp/dbget-bin/www_bget?hsa:7342	GO:0006357|regulation of transcription by RNA polymerase II	GO:0003700|DNA-binding transcription factor activity	GO:0001650|fibrillar center	0.0	0.0	39.0	marita-specific	TTGATTTCAAGGCCGGCTTCAAGGTTGTTTTGTTTATGTTGATCATTTTGATATGAATCCGGCTTGGTGCTTTGACGAAACTGATTTATCTGCTTCATTTGATGATTCAATGAACGGCATTGGTTCCAATTTCGTTAATTCTATGTTTAGCATGCGAGACGCACTGTCAGCTCTACCAGTCTGCGAGGATCCTTTATTACCAGATGCCGTGAAAATTGAGTGCAATTCAAACTCGTCCTTTAATATGGAACGGCCTTCTGTAGACCAACTAACTCTAACGGGACTGAATAACTTTTCAACTACCCTACGTGCTCCAACAGCGTCTGCAACACGATACACTGAACCCCCATTGACCTATTTAAATCAAAGTCAAACCTACGATATTGTTATGTGTTGCAATGTACCGACGGTAACGAAGGTAAAGAGTATGATAAAAGTGCGTTTCCACGATTATCGGATGGAACTAAAGGAGCAAGAACATTTGAACAACTGGCGTAGTGCCCATCCAGGGGAAAGAATGCTTGATATTGATCTGACTCGTTCGTGTGGTTATGAAGATCTAACGGTAGATGAATCTAGTCCAAATGCGATTGTGTGCTTATGGAACGCGGAAGAGTGCACGATTGGTGTGCGTATTAACTGCATCGGGACCGAATTCACGGAGCGAAAACATGGTGGAGAGAAAGGCGTTTCGTTTCGGCTTCAGGTGGATCACTTCGATGCCGAAAGCAACTGTCTGCTTGAATCGTGTGCTAGCCAGGTCAAAGTGTTTCGCTTGAAGGGTGCCGACAGGAAACATCGAACAGATCGAGAAAAAATCGAACGAAAATCCCGCGAAGGACGTTCAATCTACAAACCTTCACTTCCCATTACCACACTAATTCCTTTTCCACTTGGAAAAGTCAAAGCAACCCCGAGTGTCTCTGGTGACACATATGCATTTGAACAATACACCCGCGCATCTGTGAGCGTTAATACCCCGCCCATATCCGCCACATCCACAGGAAACAACACAACCTCAAATAATTTCGATTCATGCGATGTAAACGGAACGGAGTTTACCCCACCCAACCAACGCCCAGCATACCGTCCTCGACGCTCCTCGCCTGGACCACGACTGTCCCCTTCACCTAGTCGTCACTTGTCTGGCACCTCAACAACCAATATTCATCGAAGACGGCGCCAGCGGTGCTTAGATCAATGTATGGGTACTTGTTCCGCATGTGGCCGCAGCTGCCGGAATCCGAACACCCGATGGGGTAAAACGAACAAAACTCGCGCATGCTGTGCGCATTGGGAGGCGGC	MNPAWCFDETDLSASFDDSMNGIGSNFVNSMFSMRDALSALPVCEDPLLPDAVKIECNSNSSFNMERPSVDQLTLTGLNNFSTTLRAPTASATRYTEPPLTYLNQSQTYDIVMCCNVPTVTKVKSMIKVRFHDYRMELKEQEHLNNWRSAHPGERMLDIDLTRSCGYEDLTVDESSPNAIVCLWNAEECTIGVRINCIGTEFTERKHGGEKGVSFRLQVDHFDAESNCLLESCASQVKVFRLKGADRKHRTDREKIERKSREGRSIYKPSLPITTLIPFPLGKVKATPSVSGDTYAFEQYTRASVSVNTPPISATSTGNNTTSNNFDSCDVNGTEFTPPNQRPAYRPRRSSPGPRLSPSPSRHLSGTSTTNIHRRRRQRCLDQCMGTCSACGRSCRNPNTRWGKTNKTRACCAHWEAA
sps_tr59589_c0_g2_i3	0.13623	-	transcription factor CP2 [Clonorchis sinensis]	101/226	-	-	smm:Smp_019040	No hit	-	-	-	0.0	0.0	10.0	marita-specific	TGAAGGGTGCCGACAGGAAACATCGAACAGATCGAGAAAAAATCGAACGAAAATCCCGCGAAGGACGTTCAATCTACAAACCTTCACTTCCCATTACCACACTAATTCCTTTTCCACTTGGAAAAGTCAAAGCAACCCCGAGTGTCTCTGGTGACACATATGCATTTGAACAATACACCCGCGCATCTGTGAGCGTTAATACCCCGCCCATATCCGCCACATCCACAGGAAACAACACAACCTCAAATAATTTCGATTCATGCGATGTAAAAGTTCGGTATTCACCGTCCAATCCTCAAGCAACCATTTGCTCCCAGTTCAGTTCATCTCATGCATCCGATTTCATCATCCGACCACCATGTAGCGGAACGGAGTTTACCCCACCCAACCAACGCCCAGCATACCGTCCTCGACGCTCCTCGCCTGGACCACGACTGTCCCCTTCACCTAGTCGTCACTTGTCTGGCACCTCAACAACCAATATTCATCGAAGACGGCGCCAGCGGTGCTTAGATCAATGTATGGGTACTTGTTCCGCATGTGGCCGCAGCTGCCGGAATCCGAACACCCGATGGGGTAAAACGAACAAAACTCGCGCATGCTGTGCGCATTGGGAGGCGGC	XKGADRKHRTDREKIERKSREGRSIYKPSLPITTLIPFPLGKVKATPSVSGDTYAFEQYTRASVSVNTPPISATSTGNNTTSNNFDSCDVKVRYSPSNPQATICSQFSSSHASDFIIRPPCSGTEFTPPNQRPAYRPRRSSPGPRLSPSPSRHLSGTSTTNIHRRRRQRCLDQCMGTCSACGRSCRNPNTRWGKTNKTRACCAHWEAA
sps_tr59599_c0_g1_i1	0.187988	-	small G protein signaling modulator 2 [Clonorchis sinensis]	155/297	-	-	smm:Smp_194320	hsa:9905|SGSM2, RUTBC1|http://www.genome.jp/dbget-bin/www_bget?hsa:9905	GO:0043547|positive regulation of GTPase activity	GO:0005096|GTPase activator activity	GO:0042470|melanosome	0.0	0.0	1.0	marita-specific	TATCTATTTGGAATCTACGACTGGTCCATGACCGAGGCACAAAAGCTGGCGCGGTTTGATCAGTTCAAACAAGATTATCACACCAAGCTTCGAGAGTGGGTTGAACAAGAAGAGATAATCAAGCGAGGATTCCCAGACGGAGCGGCGGATAGTTTACCTGCGTCTCCCGATGGATCACCGGCTCCTACCGGGGATTGTGTCGACGATGCCAAACAGCAGTGTCATCTTCGTGAGGACTTCAGTCACGTGTTGGAATCAGTCCAGAAAGACGTTATTCGCTGCGATCGAAATCATCACCTTTTTCACAAACTTGGCGACCGTGGGTCAACCAACCTGGCCACGTTGCGTCGAGTGCTGATCACTTACGTATGGGAACATTTGGCAGACGGGTACACCCAAGGCATGTGTGATATCATCGCCCCACTGCTGGCTCTGTTGCTAACCACGGGCAAGGAGCAGACCGAAATCGAGGTGGAGGCTTACGTGTACTTTGTGCATTTGATGAAATGCCGTCTGGGAAGGTTGTACAGGTGCTCAACCGGCAGCGCACAAATGGATAGGAATTTTTCCAGCTTGCGTGCACTGGTACAGGTTATGGATCCGGAATTGAATAGACATATCCAAATGTTCGGGGATTTCACTCACTTCTACTTTTGTTATCGTTGGTTTTTATTGGATTTCAAACGAGAATTCAAGTACGAAGATGTCTTTCGCGTGTGGGAAACAATGATTGTCGCATCACACCTGATTTCTGACAGATTTGAAATTTTCGTCGCACTTGCATTAATTCAATCCTATCGAGATGTGATCATCGGTGCCCAGATGGAGTTCACTGATATGCTAAAGTTTTTCAACGAACGCGCGG	YLFGIYDWSMTEAQKLARFDQFKQDYHTKLREWVEQEEIIKRGFPDGAADSLPASPDGSPAPTGDCVDDAKQQCHLREDFSHVLESVQKDVIRCDRNHHLFHKLGDRGSTNLATLRRVLITYVWEHLADGYTQGMCDIIAPLLALLLTTGKEQTEIEVEAYVYFVHLMKCRLGRLYRCSTGSAQMDRNFSSLRALVQVMDPELNRHIQMFGDFTHFYFCYRWFLLDFKREFKYEDVFRVWETMIVASHLISDRFEIFVALALIQSYRDVIIGAQMEFTDMLKFFNERAX
sps_tr5960_c0_g2_i1	0.107666	-	-	-	-	-	-	-	-	-	-	0.0	0.0	6.0	marita-specific	GTTTGATTTCACAAGTACATACAGTACAAGTACATTTAATTGTGAATTTATCTTGAAACTTCCTCGTTCCTTTTTTGTGTGATTGATATTGATAGTACAACATCTATGCACACGCGCATGTAAACAGCTGATTCCACATGATTCGAGCCGTGTGGAATTCATAACCGAAATCCCTTGCTAGTCTCTGGAATTATTTAAACCTTCGTATAACTCTTGATGTATCATTCAAGCAAGCTTATCACTGTGATTATCCTAGTCACCGTGACTCAGTCTCCGATCAGGTGCGTACCTATGGAGATTCAGTCGACGATGCAATACACCTCCCCGATTCTGCGAAACGAGACAGATTCGATTGAAGAATCAGAAGCTCATGCAGAAACCTGTGCCTCGCAATCTGAAGAATTCGTTTCCCCTGTTCGCGGAAGCCCTCGATGTTGCCAAAAGTGTGCAGCCGGGACCGGCATGCTTCGGTTGT	without ORF
sps_tr59605_c0_g2_i1	0.166748	-	-	-	psi_tr76624_c0_g1_i1	-	-	-	-	-	-	12.0	20.0	17.0	shared	CGGGGATCGGAGATATAGGAATGTTGAGCGGATCAGAATGTAATGTTGATCGGGGTGTGTGGAGCAGAGCGAGGTCAACACGTGGGAACCGAGACCGGATTAGCCACTTTAAAATCCGGGCGCAGCTGCCTGGCGCGTTGGTACAGGCGCATAACGTGCTGTGGGCGTTTTGAACATCGAACGCAACACAAAAACTTGAGCCAAGGCAACCAGAATCACGATTACCCCTTGTCCGAGAGACCAGTACATAACCCGTGTGTTCAACTGCTCCCCAAATTTGTAGGACACGGTGTGGAGCATGCGTTCTCGGATCTGATAACCCGCGGCCTTGTTCAGATTCGAGGAGATGTTTAGTCCGATCGACAAGAGCTCAGCTTCTGGACCGGTGAACATATTTGTCTCATCTCCCCGTTCACTTTCATTGAACCAGCCGAAAAAAATGGTTTTGTGCGTCAAGGACGAGTACGAATTGTCGAAACAGGCCTTGTAATCTCCATCAAAAACTTCATCCAGTTGAAACTCCTCAAATGATATACGAGGATAGTTTTTAATCAAATTTCCATTAGGAGCATATAACTGAAAACTGATGTCGTACCCTTCACCCGAAAGAACCTGAATTTCCAAGAAATATCGGGTGCCAGGAGTACCTTTTCTGTAAAAGCATTGAACAGCTCCATCTTCTATTTCAAAGGTGAGCATAGATGCATTGGCTAATGGAACAAGTAACAAAACGTAATATATAAACATCGCGCAAAAGCCACGTTTTTTA	without ORF
sps_tr59606_c0_g1_i1	0.270508	-	Tetratricopeptide repeat protein 6 [Schistosoma haematobium] KGB38790.1 Tetratricopeptide repeat protein 6 [Schistosoma haematobium]	115/347	-	-	smm:Smp_139860	hsa:319089|TTC6, C14orf25, NCRNA00291|http://www.genome.jp/dbget-bin/www_bget?hsa:319089	-	-	-	0.0	0.0	2.0	marita-specific	GGAATTGCTACACTCCATCGGATTGTGTCAGCATCGATTGAATGCATTTGAAAAATCGGAGTGCATCTTGCGCTCCCTCAGTTTGCGAAATCCAGCCTTGGTGTGGGCTCACATTGCTCGAGCCAATCTGCTGATGGATTACGGTGGTCACGTGGCCCGCAAGGACAGCATCAAGCAGCGCACGTTATGGACACGAGCGTTAAATGAGTACGAGTTTGCGATGCAGCTCGATCCGTCCGATTGGCCGGCGCGTGTCGGTTTGGCAACATGTCTACAGGTTATGGGAAAGCTAAATCAAGCTTTTCGCGTAATTCAAGAAGGATTGGACGGTCTAATGGAAGAAAATACATATTTTTCTTTGAACGATTCAAACCATCAATCAAAAACTATACCTTCATCTAATCACCGAGTAAATATAAAAACATTCAATAAACAGCCTTTCCAACCTGTCATGGTAGCAGACGCCTACGAATGTCGTTCTATTCTGTCCCTACAATTAGGCAATCCGCAAAGATCTGTTTCTGATCTATGCGAAGCAATTCGCCTCAATCCATCTCATCCAAACTACCTGATGAATCGCGGTATTGCCTACCAACGAACAGGACAGTTACGCATGTCTATGAATGACTATCGACAAGCTACTCATCTTCATCCAAATCACGGACAAGCCCGCTTTCATCAGGGTTTATTGTATCTGCTTAACGGTCAAGTGGAGCAAGCAGAAGTGGCTTTTAGTTTAGCTTTAGAGGAACATACTGTACCAAAAGGAAGTTTTGACCTTTATCCGACTTATAAGGACCCTGCCGTCTGGCTAGCTCGCGCAGTAGCGCGCTATCTATGTGCAAAACACAAGAAACGTACAATGGTCTCTCTACTGAACGAAGCCTATGACGATTTGTGCCGTGTGGAACAACTTCTCTCAACGGATATTGAACAAAAGGTCACCATTACAACATGGCCTCATTTTCACTATGCTAAAGGTCAAATTCTTATGAGTTTAGGTCAATTCGAACGGAGTCAGGATGAGTTAACGAAGGCAATTTGTCTGATGCCGGACAACCCTTGGTTCTACCGAGCTCGATCAGGGTTGCGCCATATATGTACAAACAAGGTCAGCTTTTCTCTTATCAACCGGCATTGCAAGATTTCCATTTGACTTTACTCGCCATGGAACGTCAGGGATCGCATCCTTCAAGAAATCCATCCAACCTGACACCATTGTTATCCTCGGGTATACTTGATCTTTCTACTCAATCCCTTGTACACAGAGACAACAACGGAAAGAATGACACTAAAACCTAAATTCACATTTAGAA	XELLHSIGLCQHRLNAFEKSECILRSLSLRNPALVWAHIARANLLMDYGGHVARKDSIKQRTLWTRALNEYEFAMQLDPSDWPARVGLATCLQVMGKLNQAFRVIQEGLDGLMEENTYFSLNDSNHQSKTIPSSNHRVNIKTFNKQPFQPVMVADAYECRSILSLQLGNPQRSVSDLCEAIRLNPSHPNYLMNRGIAYQRTGQLRMSMNDYRQATHLHPNHGQARFHQGLLYLLNGQVEQAEVAFSLALEEHTVPKGSFDLYPTYKDPAVWLARAVARYLCAKHKKRTMVSLLNEAYDDLCRVEQLLSTDIEQKVTITTWPHFHYAKGQILMSLGQFERSQDELTKAICLMPDNPWFYRARSGLRHICTNKVSFSLINRHCKISI
sps_tr59609_c0_g1_i1	0.249756	-	No hit	No hit	-	-	No hit	No hit	-	-	-	6.0	12.0	11.0	shared	GCATGTATTTTCCAAATCATCATGTCAGAGGGGAAAAATAACCAAGCATCAAGAGAGGACTATGTCAGTTGTACGTGAGTGAGTGTGTGTGAGATCACAATCAGGCCACTGTTGTATCTGTGAACCAGAACATGGCATTCCGACACATTCACATCCAGTGAAAGAAATATGCGCAAGCGCGCACGAACGATAGAGAACTGATGAATGATTGAGTAAAAAAATGTTAAAGTACACGTTCGATATTAGGTGAAAAAATGCTGCACAGAAAAGTATTGCCATCAGCGTATGAACGAAAGAAAATCGGCTCAAAACATGATTACCAGGATAATTATAGGGTTCCGTACTTGCAATCATGGGCATATTACATGCTATGTCAAAAATACCCGTACGATCAATCCAGTGATGTAAAACTTACCGTGCGCAATATATGGAATTAGGAAACGAACAATAAAATTATTTGAATGCACCAGTTACCCAACGCGGGAAAATTCGCGATTGGAAACAAAATGAGTGAGCTGATTCACAAGTAGACAGTACGCCTACAAAACAACCGTCAGGAAACATGGTGCGCAAGAATGAGAGAATAACCCCCTGGGTGACATACGTCTAACAAGTATGTCTTCACTGAGTAAGCAACTTAGCAGAAGCCGGTTTTCGAAAGAGAGTTATGGCAGAAATACATAATGCTCATGAACAGGGGAAGATCATGGAGAACGCAAAAATACTGCACACGGGGATGGAAATCAATCTTCTTCATTTTGTTGTGGGCAAAGCCTGTTGACCGTATTGGGCACTGTACAGGAAACTTCCTCGATTGAGGACGAGCGGTTGTTATTGTTGGACGTTTGATCTGCGGTCGTGACTACCACGTGCATCGATGACTGTCGAGCCGCTTCGTCCCACTCCGGTTCCTCTTCCTCCTCTACTCCATCGACCAGGGAAACCCGATGCGCAAGAACGGCCTTCAAATCGAGGCCATCAGCACCTTCCAACGCGAGCATGCGTCGTTTGGCTTTGAACTCCTCGCGTTTTCGGCGCTCCTCAGGAGACAACTCCTGTTCTGTTTCATCCGGGGCAATCGGAACGTGTTGCTGAATCGTCGGTGCAGCTATTACAGGTTCTTCAGCTTTGTCCACAAGAATTTGCTGAAAAATGACATCTTCCTTAAAGCTCGCCCGCTTAGCGTAAAGGTTGTAGGCCCCAAGGGAAGGTCCAGCTTCATGATCAGTTTT	MRKNGLQIEAISTFQREHASFGFELLAFSALLRRQLLFCFIRGNRNVLLNRRCSYYRFFSFVHKNLLKNDIFLKARPLSVKVVGPKGRSSFMISF
sps_tr59611_c0_g1_i1	0.22998	OG0007280	hypothetical protein CLF_104854 [Clonorchis sinensis]	113/233	-	psi_tr70607_c0_g1_i1	smm:Smp_033250	No hit	-	-	GO:0016021|integral component of membrane	0.0	0.0	2571.0	marita-specific	TTTAAATCTTATCAGTGTTCGACCCTCCCCCTCGTTCATATGCACCCAATCATCTGATCGATTTCCAAACAGTTTACACAAACGCAGTGCAGTTTTTCACATTCGTTTGTCTTTCAGGCTTCAATAGCTGCGGCACAATGATGCATCATTTCTGCATGAACACAATCTGGGTTTTGATTCTTTCAGCATACGCTCCGACGATTATTCAAGGTATTCAGCTTTCACATAAGCAGATTAGTCCATTCTTGACGTTGACCTTTGTTCACGGTGACGATGATGCGCGTATGACACACGAGGAGGCCCGGCAGTTTTGTTTAAATCTGACCAGCTTGTCTGCACAAACTACCAACAGCTCTGGTTCAACTGACAACGCACCGACAACTACAACTACCGCTAGCGGAAACTCGAAGCAAACTCGAGTACAAAGTGATTTGGTTTCTATTCATGAACCGTCAATGGTACATGAAATCATGGGATGGGTTCTACCTTTGGAAAAACGACAATTTTGGATCGGTGGGACTCTGGGCAAAGTAGTTCGGTCCTTTCAGAATCGGGACATACATTTGATCCAAACATGGACCGATGGAACACCAGCCAATTATCGATTCTTACATTTCAGTCTGACCGACTTGGAGCGAATGCCCCTCGATCAAGTGTTGTGCATCTCTGTTGACTATGCCAGTGGCAAATGGGGTGCCCATGATTGTGCGACCAAAATGTTCTTTGTATGCGAGACCATTCATCTGCCCGATTCGGTACTTCTCGCACCAGAGAAGGAAACATCTACGCGTGCGCCGGTTTCTTCTGCCGCTGGTTCTACTACAACAAAATCGAGTCCTACAAGTGGTAAATAATCGCAATTGTTGTTGATTATGTGTAATCACAGTCAGTTGATAAAATATCATTGCCATTGTCCGAAAAGTATCACATATTTTAATCGATCATGGAAAGGTGGTTTGATTGTTATATCAATGAAACCTTGTGCTTTATGATGCCAGTTTCAGTTTGTTTCATATTTCTCGTTGTGAAACAATATGCTATGAATTTGCATCAATTAGAACGTTCTAATTAAAACAAAATTTTGATTTACTTAGGTAGTGGGAGAAAGAATGCGTTGAAATAATTATTCAGCATTTAGAGTCAATATATC	MMHHFCMNTIWVLILSAYAPTIIQGIQLSHKQISPFLTLTFVHGDDDARMTHEEARQFCLNLTSLSAQTTNSSGSTDNAPTTTTTASGNSKQTRVQSDLVSIHEPSMVHEIMGWVLPLEKRQFWIGGTLGKVVRSFQNRDIHLIQTWTDGTPANYRFLHFSLTDLERMPLDQVLCISVDYASGKWGAHDCATKMFFVCETIHLPDSVLLAPEKETSTRAPVSSAAGSTTTKSSPTSGK
sps_tr59613_c0_g1_i1	0.116455	-	-	-	-	-	-	-	-	-	-	4.0	1.0	8224.0	marita-specific	TCAAGTGGCACTTTTAAAATTTTTGGTTCCCCTCGTGGTGTTTTTAAGTTGTGATACACTATGCTTTTGCCCATTGATGTTCGGAATTCTATTTATGAGAAAATAATACAAGATGGGGTACTCTCGGCTAGAAATGATATTCGGCCTTGTTACAACCATCCTACCATCAACACAAAAAATCTATACGTTATCAAAACGATGCGGTCACTTAAATCCAAAGGATGCGTCCGTGAACAATATGCTTGGAGAACCTACTATTGGTTCCTCACGAATGATGGAATCACATATCTACGAGAGGTTTTGCATCTGCCCTCAGACATCATACCTGCTACTATGAAACCCTCAGTTAGGGATACGCGTATGGGAGGTGCTGGTATGGAACATCCTGGACAACGTGGCCCCTCAGACGGTCGTGTAGCTTTCCGACGTGGTCCAGTGGCACCGTCCGGAGCAGCGTTTGGCGCACCCGAGAAAGATGGTGCTGCCATGGGTGATGGAGAAGTACACTTCCGAGGTGGATACGGTCGTGG	without ORF
sps_tr59614_c0_g1_i1	0.152344	-	hypothetical protein D915_12263 [Fasciola hepatica]	66/105	-	-	smm:Smp_134330	No hit	GO:0007018|microtubule-based movement	GO:0003777|microtubule motor activity	-	0.0	0.0	4.0	marita-specific	ACTGATTGATCACATACGGCTCTATTCAATTCCACAGATAACATTTGAACATTTGGACTATTTCGAAAACGACTGCATATGTTTCCAGGTTCATGCGTCCCAACAGGAAGAGCTTGTAGGTGAAAAGGAGCACAGCGGACTTGCCGCTTTCCAGTTACCCACTCCTTTGGGCAACTCTGTTCGCGCCTCACGCCGCTACTCGCGCGCCTGTATTGAGGAGCTCAGCGACGTGAACAAACTTAAAACTGATCTCATCCTAATGCAGCGCAGTTTGGATCGATATGCCGCACAAGATGAAGAACTAAAGAACGCTTGTGTGAATTATCGAAAAATGCCGTGCACACAAGAAAACTACGATCAATTGTTGACTCAACTGCAAAACATTCTGTCCACGCGAAAAGGAATTTCACGATTCTGCAATTTATCAGAAGGTAGTCGTTCGCCACTCGTCCAGTTACGAAATCGTCCGCTGATCAGCAGTATACCAGAAACAAACGATGAATGACGACCCCCGACATTTAAATTTAAAGCGGCATTTTGTTTGATACTCCTTTATATATCCTAATCTTAAAGACATTTACAACGTGTCGAATATGCTATATATCTATCCCACCTTTGAAATTTGAAACACGTTTTTTGTGTTGTATACCGTTTTTTTAGTTTATAGAAAATTTTGAAATGATGCATTAATTCTAATGAAATGTTTTTTCCTTCGATGGCTC	XLIDHIRLYSIPQITFEHLDYFENDCICFQVHASQQEELVGEKEHSGLAAFQLPTPLGNSVRASRRYSRACIEELSDVNKLKTDLILMQRSLDRYAAQDEELKNACVNYRKMPCTQENYDQLLTQLQNILSTRKGISRFCNLSEGSRSPLVQLRNRPLISSIPETNDE
sps_tr59614_c0_g1_i2	0.144531	-	-	-	-	-	-	-	-	-	-	0.0	0.0	2.0	marita-specific	ACTGATTGATCACATACGGCTCTATTCAATTCCACAGATAACATTTGAACATTTGGACTATTTCGAAAACGACTGCATATGTTTCCAGGTTCATGCGTCCCAACAGGAAGAGCTTGTAGGTGAAAAGGAGCACAGCGGACTTGCCGCTTTCCAGTTACCCACTCCTTTGGGCAACTCTGTTCGCGCCTCACGCCGCTACTCGCGCGCCTGTATTGAGGAGCTCAGCGACGTGAACAAACTTAAAACTGATCTCATCCTAATGCAGCGCAGTTTGGATCGATATGCCGCACAAGATGAAGAACTAAAGAACGCTTGTGTGAATTATCGAAAAATGCCGTGCACACAAGAAAACTACGATCAATTGTTGACTCAACTGCAAAACATTCTGTCCACGCGAAAAGGAATTTCACGATTCTGCAATTTATCAGAAGATCAGCAGTATACCAGAAACAAACGATGAATGACGACCCCCGACATTTAAATTTAAAGCGGCATTTTGTTTGATACTCCTTTATATATCCTAATCTTAAAGACATTTACAACGTGTCGAATATGCTATATATCTATCCCACCTTTGAAATTTGAAACACGTTTTTTGTGTTGTATACCGTTTTTTTAGTTTATAGAAAATTTTGAAATGATGCATTAATTCTAATGAAATGTTTTTTCCTTCGATGGCTC	without ORF
sps_tr59616_c0_g1_i1	0.276123	-	similar to alpha-L-fucosidase [Schistosoma japonicum]	194/342	-	-	smm:Smp_146250	hsa:2519|FUCA2, dJ20N2.5|http://www.genome.jp/dbget-bin/www_bget?hsa:2519	GO:0006004|fucose metabolic process	GO:0004560|alpha-L-fucosidase activity	GO:0005764|lysosome	0.0	0.0	8.0	marita-specific	CTGGTGGGTGAGCTGGCCGAAGCGATTCGAAACCGAACGCATCTTCGATTCGGCGTCTACCATTCATTGTACGAATGGTTTAATCCCCTCTACTTAAAAGACAGAGATGCGAATTTCACTACTCAAGAATTTATACGCAGGAAAATCATACCCGAAATGAAAGATTTGGTAATGCGATATGAACCGGAAGTCTTCTGGTCTGACGGCGATGTAGGGCCGGATAGCTATTGGAACTCGACTGAGTTCCTGGCCTGGCTCTACAACGAGTCTCCTGTCAAAGAAACCGTGGTGACTAACGACCGTTGGGGGGATGGATGTATGTGTAAACATGGTGGTTTCTACACATGTGTCGATCACTATCGGCCGGGGAAATTGGTTGAACATAAGTGGGAAAATTGTATGACACTCGACAAAAGTTCATGGGGGTTTCGTCGAGAAGCTGGGCTAAAAGACTTTCTATCAGCTGAGGAACTCATCTTCGAACTAGCGAGCACTGTGGCGTTTGGAGGAAATATTCTGATCAACGTTGGTCCTACTGCTTGGGGTACCATATCACCCATCTACGAAGAACGTCTTCGTCAACTTGGTGGATGGCTTAAGGTAAACGGGGATGCAATTTACGGAACTACACCATGGAAAGTACAATCTGAAATGAACAGTTCTCAAATTTGGTACACAATGAAAGGGAACCCACAAGTAGCTTGTCATTCGAGCTATACATCATCGAGTCAACCACCGTACATAGGACAACAAACTTACTCCACCGTTTTTGTCATTTTAACACAGTGGCAAGGAACACGGAATATATGTGCCGCAAGAGCATGGCTACCGTCTGTTGGCGCATTAACCGGTTCGTCTCAATTTCACCTGTTGGATGGTACGCCTCAAGGACGTCGGTTACGTTTTGAACCCAATCGTTCGGGTGAATTTGGAGTCACTGTGTATTTGCCAGTCACACAGGATGTACCACTAGATCAGTTGCAGTTAGGATGTGTAATTCGAATGCACAATGTTTTCTGAACAGACGTCAAACATGGCGGGGCTATTCTTTAAATGTGAATCAGTCAAGTAATTAAAAATTCTGTAAATCATATGAAGGAAGTAAGAGTCAATGATCAAGCAACATAATATACAAACTGGACTTTTATTTCATGCTCGATGAAGTTTCCATAATCTCTCTCTTGCTTCACTTTACTAAGTCACTAGTATGCTCTGGACACTATCTTTTTGTTTTACCACACAAGCTACTATTCATAAAGTTATATGTAATATTCTGTAGAAACCTTGTTCACTAATTGAAGGTGTTACCAATCATTTGTTCGGGATATTGATTTTTTCAAATAGATAAACCATATCATTGAAAAAAAA	LVGELAEAIRNRTHLRFGVYHSLYEWFNPLYLKDRDANFTTQEFIRRKIIPEMKDLVMRYEPEVFWSDGDVGPDSYWNSTEFLAWLYNESPVKETVVTNDRWGDGCMCKHGGFYTCVDHYRPGKLVEHKWENCMTLDKSSWGFRREAGLKDFLSAEELIFELASTVAFGGNILINVGPTAWGTISPIYEERLRQLGGWLKVNGDAIYGTTPWKVQSEMNSSQIWYTMKGNPQVACHSSYTSSSQPPYIGQQTYSTVFVILTQWQGTRNICAARAWLPSVGALTGSSQFHLLDGTPQGRRLRFEPNRSGEFGVTVYLPVTQDVPLDQLQLGCVIRMHNVF
sps_tr59618_c0_g1_i1	0.175049	-	hypothetical protein CSKR_12711s [Clonorchis sinensis]	68/228	-	-	smm:Smp_171060	No hit	-	-	-	0.0	0.0	2.0	marita-specific	GAACGTCAATCAGAAGTTAACCAAGTATGCTATAAAAGTGTAGAGCGACTGCGTCAATTGTTCAACTTCGATGTGGAGCGTATGGAGCCGATAAACAAAGAGAACCTTAACCGTACGTTATCATCAAGTCACATGACCACATGTTCCACCCCCGTGTCTCCTTGTACAGAGTGGGCAGATTACCCGGCACAGTGGCATTGGGAACGTCTTGACTTGAATAAAACATATGTCCCTGAATTTTATCATTCGAAGAAGTACTATTCAGATAGTCATCTGGTAGCTCGCGACATTGTTCCACCAACCCCACATAAACATCGAGTGACGCATAGAAATCCACGAAAGAATCCAGAATCTCTAGCATCTGAAAGGACAAAACTCTCTGAAGCCCATGACAAATCTGGAATGACAAGTCTCTTTCAAATATGGGGTGCCCGTGTTCGTCGGTCATCTCACACGGATCCTGAACGACAAGAATTGAAAACAATAATATCTAAGGAATGCGTTCGAAACCGATCCTCTGGACGTACACCGGTTCGATCGTCTCAATTTCCCGCATCCCCTGAGGTTCCGGTAAATTCACCAGTGAAACCATTATGTGCACCACGTGAGGAACGTTCTCGTCCTCAGACAAGACCGACCAGGAGCACAAGAGATGTGACCCCGTGCCATGAAACAGGATGCGAATCTAGACCTCACAGTGTAACACCCCCCGTCCAGAGAAAAAGTAAAGATCGTCGACGAGTCAGTCTCTCCGTGCCCATAAATCTTGTACAGATCACGATTTCCAGTTGCACTTCGTGGTCCAGAACTGTTCAACA	ERQSEVNQVCYKSVERLRQLFNFDVERMEPINKENLNRTLSSSHMTTCSTPVSPCTEWADYPAQWHWERLDLNKTYVPEFYHSKKYYSDSHLVARDIVPPTPHKHRVTHRNPRKNPESLASERTKLSEAHDKSGMTSLFQIWGARVRRSSHTDPERQELKTIISKECVRNRSSGRTPVRSSQFPASPEVPVNSPVKPLCAPREERSRPQTRPTRSTRDVTPCHETGCESRPHSVTPPVQRKSKDRRRVSLSVPINLVQITISSCTSWSRTVQX
sps_tr59619_c0_g1_i1	0.098145	-	hypothetical protein T265_07548 [Opisthorchis viverrini] KER24872.1 hypothetical protein T265_07548 [Opisthorchis viverrini]	49/127	-	-	No hit	No hit	GO:0006355|regulation of transcription, DNA-templated	GO:0043565|sequence-specific DNA binding	GO:0005634|nucleus	0.0	0.0	15.0	marita-specific	ATGGATACAAGTGAACACTGATAGTTTGTTTGTAAAAGCACTGGACAAAACCAACATCATGGCATCAGTTCGTATGGACTGCTTCATCATGCACACACCAGAAGCTCTCTTGGTACAGTTCACTATTGATCAGAATACAGAATTCGACAGTGGGGAATACTACTGCAGTGGAAGAACATTGAATCGAACGTACGTCCGTAGTAAATTGGCAAGCAGTCTATTTCAAGGTGAGACTAGGTCCATTGCTTTTGCGCAACGCTTGCTTCATCGAAGGCGGATCTGGTCTCGATCTCTCAATGTTGTCTATATTGGCGATATTTTGCACGCACGCTGCGTGGCCTGGACAACCAATCCGGCCGACAGAACAGTGACCACATTCCACTTGATCCCAGTCCATCGTTCGGTTAGAACAAATCGTACTATGGATGCATCTGCTC	XWIQVNTDSLFVKALDKTNIMASVRMDCFIMHTPEALLVQFTIDQNTEFDSGEYYCSGRTLNRTYVRSKLASSLFQGETRSIAFAQRLLHRRRIWSRSLNVVYIGDILHARCVAWTTNPADRTVTTFHLIPVHRSVRTNRTMDASAX
sps_tr59622_c0_g1_i1	0.276123	-	RNA-directed DNA polymerase from mobile element jockey [Clonorchis sinensis]	226/375	-	-	smm:Smp_148700	hsa:94059|LENG9|http://www.genome.jp/dbget-bin/www_bget?hsa:94059	GO:0043631|RNA polyadenylation	GO:0004652|polynucleotide adenylyltransferase activity	GO:0005634|nucleus	0.0	0.0	94.0	marita-specific	CGGTTCTCTGCCCTGTATATTAGTGCATGGTTTTCGCGCACCACTCCTGAAGAATATTTTCCCTACGTTACCGTTCATATTATACGTGGTAAAATCGATTTCGCTCATAAATAGCCAGCTCCCTTCATTATGTCGTCAAAAACTTGTGTTCCAAAAAAGCCTTCGAAAAAACCCCCTATGAGAACGGCAATGGATGTAGTCAATCGTATTATATGGGATGAAAAAATACCCGAAGATCTTATAACTATAGGATATGAAGACAGATTTCTCGGAATACTAGAAAAACCTTTCAATGAATTCTCTTGGGAGCCCCTCGACAGTCTAGATTATTACACATTTGGAGTACCACAACATCGTATACAATATTTCAAGTATAAAGAAAGAATTATATGGGACAAGCGAAATAGGTTGGATGATGTGTACGGTTCGACGGGTTCAGGGATCATGGTCTATGAGGCAATGGAAAAAGCCGACAAGGAGCTTGAAATGAAAACCGCCTCAACAGATAGAGAAAATAAAATGGTTTTCGACGATAACGTATTTTCTGATGATGATGCGGTCGACGTCATCATATCTGATAAACATAAACAAGAAGTTGAACTTCAGTCAGATGATGAAGTCAGTGATGATGAAGATAATTTCTGGCAAAATAAACTACGTCCGAACTTCTTTATTTGTCAACGCGCAAATAGTCCAGAATTACTAAAACAAGCCGCTCTCCTCCAAGCTCATATGTGTAAGGTAGAGCCACTGTACGAAAGTTGTTGCATAGCACCAATTGCCTTCCATATAACTTTACGGACTCTTCGATTGGACAACGCCGACCAGGTTACTGAATGTGTAAAGGCGTTGAATCTCGCGAAAGAAGAGCTGGAAGATCTTGTTCCAAAATCGCCTTTGGTTATCCGGGGTTTGAACAATTTTCACAATCGAGTGATCTACGCTTCTATTGAGCCGAATGAAGAATTAAATGCTTTTGTAGATCATTTGGATCTGGTACTTCATTCAGCTGGTTTTACAATTTCAGACGGACGCGATTTTGTTCCTCACATCACTTTGGTTAAGCTTAGTCGTCCAGTCGGTCGTAAACTTCAGTGCAATTCAATTGATCCCGCTCTGTACGCCGATTTTGAACACTGTGATTTTGGTTCTCAATTTATTGATACAATTTACCTGTGTTCTATGGAGAAAACGCGTGACGCGGATGGATTTTATATTAACCCGGCCCATATAACCTTTATGCGTCCAATTCTATGATGCCATTCTTCCACGACCGTTTATTACCGAGATCACAATTTAACGAGAATCATCAACCGGATTGGAATTCACGCATAACGGTTGTGTTATTCGACCGTTAGAAAGGAATAACATCGTATTGAGCAATCTTTCGAAAGAACTTCAGACGTTTAAACATTTCTTATTTTCTCTAACCACTTATAATTTAATATATTTTTATTATTCTAAAAAAAAA	MSSKTCVPKKPSKKPPMRTAMDVVNRIIWDEKIPEDLITIGYEDRFLGILEKPFNEFSWEPLDSLDYYTFGVPQHRIQYFKYKERIIWDKRNRLDDVYGSTGSGIMVYEAMEKADKELEMKTASTDRENKMVFDDNVFSDDDAVDVIISDKHKQEVELQSDDEVSDDEDNFWQNKLRPNFFICQRANSPELLKQAALLQAHMCKVEPLYESCCIAPIAFHITLRTLRLDNADQVTECVKALNLAKEELEDLVPKSPLVIRGLNNFHNRVIYASIEPNEELNAFVDHLDLVLHSAGFTISDGRDFVPHITLVKLSRPVGRKLQCNSIDPALYADFEHCDFGSQFIDTIYLCSMEKTRDADGFYINPAHITFMRPIL
sps_tr59624_c0_g1_i2	0.141602	-	Glycosyltransferase-like protein LARGE2 [Clonorchis sinensis]	53/161	-	-	smm:Smp_128620	hsa:120071|GYLTL1B, LARGE2, PP5656|http://www.genome.jp/dbget-bin/www_bget?hsa:120071	-	GO:0016757|transferase activity, transferring glycosyl groups	GO:0016021|integral component of membrane	0.0	0.0	8.0	marita-specific	GGCGTTAATAGTGGAATAGGTCTTCATCATCTTGAACGAATGAGAAAAGGAAATTGGACACATTTGTGGCACGAGGAACTATATGAACGCCTTGCTGCTCAATCTGGTTTACCCGAAGGTGAACAGTCAGTTTACCGACCACTCGTTCAGCACCATCCACAATTTTATTATAGATTACCTTGTGAATGGAACCTTCAACTATATGATCCTACCAGTTTACTGTGCTGTCCTGTCGTGTGGCCAATTAGAATGCCAAATGAACAGGATTGTATTAGCCAAGCACTTTCTCCCGGAACTGAAAAGAAACCGAATCTAATTAAACTTTCACACCATGATAGAGGACCCAAGCCAGGAGTACAAGATTTGAGGAATATGTCGTATCCACGCAACAAAACTCTGATGCCTACGCTGACACAAGAATCAATGAGAAAGAAACATTATCAAGTCTACTACCAATTCGAAGACATCCCACTTGAATGTTTTGGATGATAATTATGTAACGACATTTGAAATTGGCAATTTCTAATTCGTTGAAATTCCTTTTTGTATAAAAAAACAACATTTTCTATTTTCCTTAAAATAACCGTGTATGTAATTTTAATTGTAATTACAACCGGTTAGTTTCACAATAATATTGTTATGTTGCAAAATTGATAAAAAC	GVNSGIGLHHLERMRKGNWTHLWHEELYERLAAQSGLPEGEQSVYRPLVQHHPQFYYRLPCEWNLQLYDPTSLLCCPVVWPIRMPNEQDCISQALSPGTEKKPNLIKLSHHDRGPKPGVQDLRNMSYPRNKTLMPTLTQESMRKKHYQVYYQFEDIPLECFG
sps_tr59626_c0_g1_i1	0.080566	-	hypothetical protein T265_07798 [Opisthorchis viverrini] KER24566.1 hypothetical protein T265_07798 [Opisthorchis viverrini]	59/120	-	-	smm:Smp_135310	No hit	GO:0015074|DNA integration	GO:0004190|aspartic-type endopeptidase activity	-	0.0	0.0	38.0	marita-specific	GTTACAATTCCTGTTCAATCCCAATAAGTCTGTCGCCAAAACAACAGCCGCCATGCTCCAGCGTTGGAGTATTGCCTTGGGTGCATACGATTACGACATCCAGCACAGACCCGGAAAAGAGATCCCACATGCAGACTTTCTATCCAGATACTCCAGCTTGTCTGTGGAGGAGAAGTGCCACTTCATTGCACAGCCAGCACCGGTGTCTAGGGAGGCATTACGAAGATACACGAAACAATACTACTCAGCAGTGATATCCGCAATGTCGAAAGGATGGCGCCCGGACGTGAGAAAGAAATTTCCCCAGTTCTTTGTCAATCGCGACGAATTGGTGCTTCAACCTGATGGCGTCC	XLQFLFNPNKSVAKTTAAMLQRWSIALGAYDYDIQHRPGKEIPHADFLSRYSSLSVEEKCHFIAQPAPVSREALRRYTKQYYSAVISAMSKGWRPDVRKKFPQFFVNRDELVLQPDGVX
sps_tr59629_c0_g1_i1	0.085693	-	TPA_exp: pol polyprotein [Schistosoma mansoni]	67/125	-	-	No hit	hsa:54826|GIN1, GIN-1, TGIN1, ZH2C2|http://www.genome.jp/dbget-bin/www_bget?hsa:54826	GO:0015074|DNA integration	GO:0003676|nucleic acid binding	-	1.0	0.0	204.0	marita-specific	GCCCTATCGCGCATCAACTCCATAAACACCGTCGTCGACTCTACAATTAACCTAGAAGATCTGGCACGTGCTCAGCACGCCAGCAACATCATGGATTCCCTCGCCGGAACCAGTCTCGCCGTGAGACCGTTCCCTCTTCCTAGCTCGTCCGGCACAATTCTCTGCGACACGAGCAAGGAAAACCCCAGACCTGTTGTCCCCGAAACTCACCGTAGACAGGTCTTTGACACGTTACACGGCCTATCACACCCTGGTGTCAAGGCCACATGCAAGCTCATCGGCGCACGTTTCGTCTGGCCCAACATGGACCGCGACATTAGGCAATGGGCACGTAATTGCCTGGCCTGTCAGCGCGCCAAAGTTCAGCGTCACACA	ALSRINSINTVVDSTINLEDLARAQHASNIMDSLAGTSLAVRPFPLPSSSGTILCDTSKENPRPVVPETHRRQVFDTLHGLSHPGVKATCKLIGARFVWPNMDRDIRQWARNCLACQRAKVQRHT
sps_tr5963_c0_g2_i1	0.093506	-	-	-	-	-	-	-	-	-	-	12.0	4.0	8.0	shared	TGGCAGTTCTGTCGTACCTTGATCGAAGTGTCATCATCATTGCCAGTGTCTGCTTCAAGATCAGCTGGGGGCACGGGATCCTCACAATCAGGAAGGAGATCTGCCCGGAGGGCATGGAGTAGGTAGCTTCGTAAGAATAGACCTCGAGTGGGGTGTTGCACACCACGACACATCTCGACCAGGTCACGCATTATTTCACGGCGAGGAAATTCCGCGCATTTGATCAGGTAAACACCAACGGTGATCATGAGATAGAGCCGAGGGACTATATTCGGAATGTACTGCACAGTTTCATATGGGTTGCTAACTTTCCTTCCATTTTTGTGTTCTTCGATTAAGTAGGCCTCCAAAATTCGTAATTTATCAGTGACCACCATGTAGAGTTCATAATAGGACTTGGGCG	without ORF
sps_tr59636_c0_g1_i1	0.279053	-	No hit	No hit	-	-	No hit	No hit	-	-	-	0.0	0.0	2.0	marita-specific	GACAATTCGAATCGATCCACGTCGGAGAAATTTTGGCGGTTTATGCAAGCAAATCACGAAGCTTTTATGAACTACCTGCTGCATCATCTGAACTCCACTGGTCGTAATACGGAAAGCACACAAACGCGCTTTCCTTGCAAACTGATCGATAATCGGCACCTTGAATCCCATGACTCAAACAACTTCAACCATCATTGGTCAACTGCTACCGATACTAATCCAGTTGAGTCAGTGTTGTTAGGATCTACCCCAGCTCTAACACAGCCCAACATCGACCGACTACGTTCAAACGCAGAGACTGAACCCGATTGGGATCATGGAGTTCCAAATGATTTGACCATACTCTCCACACTGGGCCCGCATCTGGATACTTATGCTTGACTACGGGAACGCGCTCTGATTCAAGCGAATACAGGAGGCTTCCACGAGTCCGACCGTTTAACTTCCGGCGCTCATCGGTTACACCATTCGACTGCACTAATGCCTCTATCACGATCCTATCTATCGCTATCTGCGTCACGAAAGAAACGGACCCGGGCCGCGTTTTCACATGCGCAAGTGTTTGAGTTGGAACGTCGATTCAATTATCAACGCTATTTATCCGCGCCGGAACGAGCCGAGCTTGCAAAAAATTTGAGGCTATCTGAAACCCAGGTAAAAATTTGGTTTCTAAATCGACGTTATAAAACAAAAAAACGTCAAATGGTCAGTCAGTATGAGAGCACTTCCCCCGTCGAGATGAACCTATCGTCTTCACAAGGTGAATTGGATCACAGAGAACACGGTAAATCCCAGTCCATACGTCTAGCTTCCAACAGCCGACTTAGTAGTACCGAGCTGGAATCATCCGATTGTATGACTCGCGGAAAATGCACCCTGGCGGAACAATTTAGCTCCCCGATGAAATGCTCTATCGGCAGCAGCCTGGGTCCGGGGCTCAGATCTGAACACTCGGAAACTGAACACGATTCTAGGGTCAGTATGCCGTTACATCCCAACAACAAACAAGCAATCGGCTGGTTTTTGTCTCGGCAAAAAGGACAGCAAGCTTTATCCTCCCCATCTTCAGCATCCTCATCTTCGTCTACGTCAAAGCATCTTCTGCCAAACTATCGCAATCCAACTGAAAATAACATTCAATTCGATTCACAGGCAAATCAAACTGCTGCCGCTCTGTTCGCTGCATTCTTACCCACCACAGACCTGATGAATCCATACAGCCGACATGCCCGACTTAACACGACTGCAAACTTGCTTTCGGCCAACTTGCTTACTCTGAACAAAGCAGTGTCCCCGTTTAACGCTTAGATCTACTTTTTGATTTAGCTGCCTGTTCATTTCAAACGGTGTTACTAGACAAAATGGAACTACTCTCTTATCGGAGTGTATGCATTTACCGTTGCGTTTTACTTAATAACAACCGAATCATTTTTGTTGCCTTCGAAAAAACGGCAAA	MNLSSSQGELDHREHGKSQSIRLASNSRLSSTELESSDCMTRGKCTLAEQFSSPMKCSIGSSLGPGLRSEHSETEHDSRVSMPLHPNNKQAIGWFLSRQKGQQALSSPSSASSSSSTSKHLLPNYRNPTENNIQFDSQANQTAAALFAAFLPTTDLMNPYSRHARLNTTANLLSANLLTLNKAVSPFNA
sps_tr59641_c0_g1_i1	0.073975	-	putative molluscan insulin-related peptide(s) receptor [Clonorchis sinensis]	62/107	-	-	smm:Smp_117990	No hit	GO:0007186|G protein-coupled receptor signaling pathway	GO:0005044|scavenger receptor activity	GO:0048188|Set1C/COMPASS complex	0.0	0.0	56.0	marita-specific	ATGCTTGACAGACTCGTGAGCGCTGCAGCACAGTTTGGCATGTCATTTGCACCTTCAAAGTGCAAAATGATGCTACAGGACTGGGTAGACTCCCCACCAGCGCTTACAGTGAATGGTGAAAGTCTAACTGCGGTTGAGAGCTTCACGTATCTTGGCAGCTGTGTGACAAACGATGGAGCTATGGAAAAGGAGATAAGCGCACGCATTGCCAAGGCCAGAGTGGTCTACGCTGGCTTAGTACACTTGTGGCGACGGCATGATGTCTCCCTTCGTGTGAAGGGTCGCGTGTACGGAGCTACAGTGCGCTCAGTTTTACTGTAC	MLDRLVSAAAQFGMSFAPSKCKMMLQDWVDSPPALTVNGESLTAVESFTYLGSCVTNDGAMEKEISARIAKARVVYAGLVHLWRRHDVSLRVKGRVYGATVRSVLLY
sps_tr59642_c0_g1_i2	0.082764	-	-	-	-	-	-	-	-	-	-	0.0	0.0	99.0	marita-specific	CACGAAGTCACATTTTGACGAACATTGGTATTACTTTACAAAATGCAGGTTCAAATACTTTTTGTCCTTCTCTCCGCTTGCGTACTGATGACAATGTTTGATGGCGCTGTCGCCATTCAACAACGTTGCCTGCTCCCAATTAAAACTGGTCCTTGTCCAGCTTCTTTTCGTCATTGGGGTTACAATATCCGTAAGCGTGAATGCGTCTCATTCATTTACGGAGGATGCGGCGGAAATGCCAATCGCTTTGATTCCAAGGAAGATTGTGAATACAATTGCGGATTTGTATTTCCTATACCGAATTAAATTGTAAATCAACCAAAGAACATTGGGAACCATTTGTGCCAGTAATAAAATTTCAC	without ORF
sps_tr59644_c0_g1_i1	0.175781	-	hypothetical protein T265_12636, partial [Opisthorchis viverrini] KER33281.1 hypothetical protein T265_12636, partial [Opisthorchis viverrini]	227/274	-	-	smm:Smp_027750	hsa:55605|KIF21A, CFEOM1, FEOM1, FEOM3A|http://www.genome.jp/dbget-bin/www_bget?hsa:55605	GO:0007018|microtubule-based movement	GO:0003777|microtubule motor activity	GO:0005871|kinesin complex	0.0	0.0	32.0	marita-specific	AATGCCGTGCTCGATGTGGACGTTGTCGGCAATCTGATGGTTACCGGAAGCAAGGATCGAACAGCCAAAGTTTGGGACTTGGAAACTATGGAGGAAGTAGATACGCTCCGTGATCATCCGAACAACGTTTCCAAAGTTCGCATGTGCCCTGTGACCGGGCTCATTTTCACCGTCTGTTCTTATTTCATCAAAGTTTGGGATCGACGGGATCCGCGTAAATGCATCCGCACGCTCTTATCTTCCGGGCTCTACCAAGAAGGAGAACTGGAGACCAAGATTACCCGACGACAGAACATTTGTCCCCCCGGAGAGACCAATATCATGGACATTGCCCTGGGTGGTCCTCACCCAGCCCTTGCGCATTCCATGTTTCTAGCCACTGCCAACTCAGTCAAGCTGTGGGATCTGCGCCGTTACTATGCTATGGGAAAATTACACGGCAATCACCAAGCCCCAGTGATGGTGCTAGCTGCCGGTCAAACGCCGAGCCTTCCGTCGCAAAATAACGAGCCACAACTCACCGTTGTAACTGGGTCTAAGGACCATTACATCAAAGTGTTTAACGTGGGTGCAGATGCCTCCGGCTTGCTGACACCCACATTCGATCTTGAACCACCCCATTACGACGGAATAGAGTCACTTGTGCTGCATGACAATATCCTGTTCTCCGGATCCCGAGATGCGACTATAAAAAAGTGGAATTTAGCCCGAGATGGTCGTCAGGAGGTTATGCTTGCCCTGGCACACAAAGATTGGATTCAGGGTTTGGCCATCACCAGTGACGGGCAAAATTTGATCAGCGGTTGTCGTGGAGGACATTTG	NAVLDVDVVGNLMVTGSKDRTAKVWDLETMEEVDTLRDHPNNVSKVRMCPVTGLIFTVCSYFIKVWDRRDPRKCIRTLLSSGLYQEGELETKITRRQNICPPGETNIMDIALGGPHPALAHSMFLATANSVKLWDLRRYYAMGKLHGNHQAPVMVLAAGQTPSLPSQNNEPQLTVVTGSKDHYIKVFNVGADASGLLTPTFDLEPPHYDGIESLVLHDNILFSGSRDATIKKWNLARDGRQEVMLALAHKDWIQGLAITSDGQNLISGCRGGHL
sps_tr59647_c0_g1_i1	0.173584	-	No hit	No hit	-	-	No hit	No hit	-	-	-	22.0	4.0	32.0	marita-specific	GCTTTATCAGTATCACGGAAGAAACGCTGAATTTCATGCGCCTCGAAAAGCTTGTGGTAGCGATGTTGAGCCAGATCTTTTAAGCGCTCTAAGGCTTCTCGTACTTCTCTCGATTTATCGCTCACTAAACGATCTTCGGGAAACCCTTCTTTCAGAAGTTCGTCTTCCTTGGTGTAAACTTCCTGTGCACGTGATTCTTGATATTCGAGATCTTTCAAAAATTCGTCGAACTTCTTCTGTAATACTTCGACATGTTCGAGGTCATTGCCATACTCCTCAGAGGTAACGTACGTCTCCTTTTCTCTAATCCAAAAAAGTAAATCATCAGCCAGCCGAAGAAAGTTAACGAATTTTAGAGTGAGATTGAGAAGCCTGGATTTCTCACGGAACATTGCCATAAGCTTCTCCCATAAAGCATGCAACTCGTCCAGCCGGTTCTTTATTATTTCAGAGGCATAGTGTTGCTCATTGATCATTTCCTCACCAGCCGCATCTAGGGATGAAAGTGTTTCAGCATGTGCAGTGACTTCTAGCTCGAAGGCTTGATGCTTTTGCTTCTTTGCCTGAAGATTACTGAGCTCTTTGAAATCTTCATTAGAATAAGTTTGTAGCTTTTCCAGAATCCATCCCTCCAGCTCATCAGCATCGCGCTTAAAAAACTGGTACCTTTTTGCCTGTTCAAGTCTATGTCGTCTATACTCTGTAGCTTCCTTAAATGCGGAATACCGAGATAAAACTTGCTCTCTTCGTTCTTGAATATCCTCAGGTGTTTCAAGAATTTTGACCTTAGTGGGCAATTCGCTCATGATGGCGAACAAACGAAAAACAGTA	XLYQYHGRNAEFHAPRKACGSDVEPDLLSALRLLVLLSIYRSLNDLRETLLSEVRLPWCKLPVHVILDIRDLSKIRRTSSVILRHVRGHCHTPQR
sps_tr59652_c0_g1_i1	0.15332	-	-	-	-	-	-	-	-	-	-	44.0	38.0	61.0	shared	CACCACCGGAGGCATTGAGTCGTTCTTCGGCAAAGGCTAAATTTTGCTGACAATTCTCGTTGGTCGGGTCCAGTTCCAAGCCCTTGCGGTAGGCCTCGGCAGCTTTTGCGTAATCACCCAGACTCGAGTAGGCCACACCCATCCGACCGTAGGCTTTGCTATATTTTGGATCGATTTGTAACGCTGTTCGACAATCTTCGATGGCCTTGTCCTGCTGATCCATACGAGAGTACGCGGCGGCTCTATTGCTATAGTAAACAGCATTGCAAGGCCACAGTTCAATGGCTTTAGAGTAACAAATAACAGCCTCTTCGAATTTGTTATCCTTCATACAAAGGTTTCCTTGATTTTTCAACGTTTCTGCTGTGGTTTTGTCTTCCTCACTAGGCTCGGGGCGCACAGGTGTTTTCTGCTGGTAATTCTGTTTTTGTGGTTGTTGCGGTTGCTGCTGTTGTTGTTGTGAAGACTGACCACTGGTTCCAAACAACTGGAGTAGATCGGGTGCAACTTCCGAACCGTCAGCGGTGAAATTGAACGCACTCTCGATGCATTGTTTTGCCACTTCCAAACTTTCCGTTATTTCTGGTGAGTATTTTCCAAGTTCGATCTCACTTTTAAGGAAATACGCAATGCTCCTATAAACCAGATTAACGTCTGCACCAGACGCCATCAGCAACAAGAAAGTTGTTTGTGTCCACTTTCCAAATCCAAATCCAAATCCAAATCCTTCCGAG	without ORF
sps_tr59653_c0_g1_i1	0.130127	-	-	-	psi_tr77555_c0_g1_i3	-	-	-	-	-	-	0.0	0.0	14.0	marita-specific	CGTGAAAGCGCTGAAATCAAACGCGCGAGACGCGAAATCCTAATTCATTATTAATGGATAGAGGTGATATTGATGCTTCTTAGGCTAATAAAAATCAGACCAAATTATAAATTACCTAGAGGAAAGTTTGAGAAAACACAAAGGATCTCTACGAAATGGAGATTTCAAAAGAGTTTCCCGACAAATTCGAGAGCGAAAAAAGTTTGGAATAATAGCGAACCTTAGTTATTGCCGATACGAGCTAGTTCGAAAGACGGTAGAAGAAGCTGGATTTACAATTAAAGATGATGAAGACCTAAGTGATGCATTTTTAGTATGGACTGACAATTTTCTCCCACTGGAGAAGATAATGTCTCTTAAATCACACCAGAGATTAAATCACTTTCCGGGAATGATTGAGATTTGCAGAAAGGACTTCCTAGCTAAAAACTTTGTCAGAATGAATCGTATCGAGCCTGTGGAATACAGTTTTATGCCCAAAACGTGGGTACTGCCACAAGAACACGGATTCCTATTGAACTATGCACAGAGAGCAATAAACCGAGGCACGAAGCCGACATTTATCATGAAACCGGC	without ORF
sps_tr59657_c0_g1_i1	0.178223	-	Transketolase, thiamine diphosphate binding domain protein [Fasciola hepatica]	143/179	-	psi_tr54915_c0_g1_i1	smm:Smp_059790.1	hsa:7086|TKT, HEL-S-48, HEL107, TK, TKT1|http://www.genome.jp/dbget-bin/www_bget?hsa:7086	GO:0031935|regulation of chromatin silencing	GO:0003824|catalytic activity	GO:0016607|nuclear speck	0.0	0.0	223.0	marita-specific	TTTCTACCCGTCTGATGCGGTTTCCACGGAGCGTGCTGTAGAATTGGCTGCAAATACACTTGGTATATGCTTCATAAGAACTGGGAGACCAAACTGTCCCGTTATCTATAAACCAGAGGAACACTTTGCCATTGGACAAGGAAAGGTCGTTCGCACTTCAGGGACAACGACTGATCAACTCACAATCGTGGCCGCGGGAATCACCCTATTCGAATCACTTAAAGCTGCAGAGATGTTGGCTGAAGAAAACATCCAAATTCGTGTCATCGATCCGTTTACTATCAAGCCAATGGATACTGCATTACTCAAAATTGCCGTTCAGGAAACCTGCAGTCATGTAATAACCGTTGAAGACCATGCCGCCGAAGGTGGAATTGGAGATGCTGTAGACAATGCTTTATCTACCGTCGGACTGGATCACACAGTGCATCGTTTAGCAATACGTGAAGTTCCTCGTTCCGGTACGCCAGAGGAACTACTACACAAATATGGAATCGATGCTAATTCCATCTTTCTCGCGGTTAAGCGTATCTTGGCAGGAAAATGATCACACCAAATCTCCATATGCGATCTGAGCCTACGTGACATTCAAATCATTTTTTCACCTTTCCTATTGGGTTAATTACGTTATGATTTTGCTTAACAGTCCTTATTCTTCAGCTGTTGGCTTACCGACTGCTAAGGATAATTCGTTTTCTATTGATTTGGCTACTACAAGTTTCCGATTGAACTTATCATGAAAATATCGTGTTTTAGAAAACAGACTACATGCAATGAAATAAATGCAATTTATTCATAATCACAGATTAAATGCGCAGCAGTA	XFYPSDAVSTERAVELAANTLGICFIRTGRPNCPVIYKPEEHFAIGQGKVVRTSGTTTDQLTIVAAGITLFESLKAAEMLAEENIQIRVIDPFTIKPMDTALLKIAVQETCSHVITVEDHAAEGGIGDAVDNALSTVGLDHTVHRLAIREVPRSGTPEELLHKYGIDANSIFLAVKRILAGK
sps_tr59660_c0_g1_i1	0.229492	-	hypothetical protein D915_01842 [Fasciola hepatica]	111/231	-	psi_tr30677_c0_g1_i1	smm:Smp_190300	No hit	-	-	-	0.0	0.0	3.0	marita-specific	CGAAGTCGCTATTGGGTATTCCATTTGTGTACTTATTTCAGGTCAAGGAAAACCAGAGAAATCCAATTGAATACTGTTGAATTTTTTTATAATGCACAATTATGCATACAGATAACATGAGTGACTCTCCAGTCCTCATCGAATCATTCGAACCTTTCTCTTCCCACCTAAAATTACCTCTGTTCTGTTGCTCAGATCCGTGTCTATGGTTCGCCAGAGCAGAGGCTCAGTTCCTCATTCACCATATTGATGCAGAAGATATCAAATTTGCCCACATTATCACGGCGTTGCAACCGGATATCGCTAAGGAATTACGTGAGTTAATTATCACACCACCCGAAACTAACCCATACAAGAGTATCAAGCAAAGATTGTGCACAATGGACACACGGTTAAAAGAAATCGGCACCGTAGAAAAATTGAGCAACGAGCAGCTTCGTACAGAGCAGCCAAGCGTTTTCCTCCGACAACTTGAACAAAATTTAGTCGAACCCTATCAAGAGAAACAACTGAAGTCTGCTTTCATTCAAAAGCTACCTGTATGGATACGACAAGTGTTGGATCCCATCTCGAATGAACTAGATGTTGCCAAATTGGCTGAGATTGCCGATCGCATTGTAGCACAAATGGAACCGATCGAAATAAAAGCTGAGATCAATCAATTGCGTGAAACATTACGTGATTTAAAGCGTATTATTCAAAAGTTATCCGAATATATTGAAACGACTCCTAAACTGTGTAATTCAAACAAGGATATAAAACTTTGTTGGTATCATCGTCACTATGGAGGCAAAGCGGACAAATGTAATAGAACCTGCTCATTGTCACACCTTCATGCCTCATGAAAAAACATAGATGAAAATATTCACTTAACCGACCACAGAATTGCTTTTATTTTTAAGTATGCAGGTACATTTGACACATTTCGAAACTATTACCATTTAAATAAAATTTTCAGTTTATTTACCATCAAGCCTTTAGGCTTATTGTCTTTGTAATTTGTTCAGAAACACCTTCCCTGTATTCTTAACTGTCGCAGTGTGAACCAAACCTCGGTCAAGCTAGTTCGATTAATATCACAGCTCAAACGTGGTTCAACATTTGTTTCAATATTCTGCTTCCATTTTATATTGAAGAGGAC	MSDSPVLIESFEPFSSHLKLPLFCCSDPCLWFARAEAQFLIHHIDAEDIKFAHIITALQPDIAKELRELIITPPETNPYKSIKQRLCTMDTRLKEIGTVEKLSNEQLRTEQPSVFLRQLEQNLVEPYQEKQLKSAFIQKLPVWIRQVLDPISNELDVAKLAEIADRIVAQMEPIEIKAEINQLRETLRDLKRIIQKLSEYIETTPKLCNSNKDIKLCW
sps_tr59667_c0_g1_i1	0.352295	-	hypothetical protein T265_03550 [Opisthorchis viverrini] KER29962.1 hypothetical protein T265_03550 [Opisthorchis viverrini]	279/548	-	-	smm:Smp_154280	hsa:205428|C3orf58, DIA1, GoPro49, HASF|http://www.genome.jp/dbget-bin/www_bget?hsa:205428	-	-	GO:0016021|integral component of membrane	0.0	0.0	15.0	marita-specific	GTTCTCTGCCCTGTATATTAGTGCATGATTTTTTGGACTTTTGCTTAATGGAGATTAACCAACGAGTTCCATTTCTTCAAGAGGAAAAACCGAAGGAAACGGTTGATACCCGTCCCCAGTATCCTCGAAACCACCACCACGGTAAAAAACCTGCTGGTTATCGCATTCTGTACTATCTGACCGCGGCTGTGGGAGTATTTGTGTTGCTGAGCCTACTCTATCGTGTACTGGATACCTACGTGTTTACCAGTCCCACGTTGAATGTGGCTCAGTTGGAGGTGAAAAAGTGTCCTGGTTGTGCTGGTCAGTCTCTGTGTCACGCATTCTTCCGTGGAGATGTTCGTCTGGCGGGAATCTATCGACCTCGGTTAGCTCATTACATCGCTGATCAGCCCCCAAGCGGACTTGATGCAACTATTGGTCTGCATGAATCGATGCAATCCGTCCGGTTGCATCGTCTCGGCAGCCCGGCCGATCCACGCACGGTGGATGAAGCCGTGTGTCGTCGTGGCTTGCAACAGGGCTACGAGGAAGCTAGTCCCTTGGCCCGCACCCAACTCGCATGCATTCCACATCTGGCTATTTGGCGATGGCGTCCCACAAACGACAAAGCTGATGGTGGGTTACGAGGTGATTCGGTAGATACACCTTTGAATCGACACATGATCATGGCTCCACCGTTTCACGCAACTCACAAGAACGATACGGCTGAGAATATGGCACTGGCGGAGCGTGGTTGGGCCGAGAACGTCATGCCCACGGCTTTTTCACCGGCGACGCGTTGTGCAACTGATCGTATGTTTGCTCTACTTCAAGCTAGATTTCGCGAGCGTACCAGTTTCGGGGCCGAAACACGTTGGCCGCGGTTCGATGAATTGATGCTCTTGTTCAATTTAGCCATCGACCCGCAAGCTGTGATCTCTCAGGCGTTCCCGCGCACCGAACAATGGCCGTTTCCCACCCACGTCGGCGCATGCGGACGATGGGTTGTGCAAGCGAATCATGGTGTGCCGATCGATCGTTTCTGTGGGTCTCCATTGTGGCTAAGATTGCGCATCCTATCCAACCTGTTGGCCTTGCCCGATCGACTCCAACGTCCACCGATCGCCAATCGATCCGCTGGACATTATCAACATCAGATCACGGACGATTTGACTGCGGGATACACGGTCTATCTGACCAATTTTGACCTTGGTACTACATTTCTCGTGGACCCGAAAACATATGAAGTTACAGTGTCTGGGTTGCGACACGCTATCCTGGTGGATACGCAAACGCTCATGGATTTCGGTTTCCCCGACTCGGTCGCTCAAGACCATACAGTCCCTGAATCGGCCAATGAACATTTGATTCGCGGAATGACCGAACATCAGTGTCTTGGTCGCATGAAAGAATCGGGCGATGCGGGTGGATCGACACCACCTTGTGTAAGTCGCGAGCACGCAGACGCTCTGTGCAGTCACCAGCGTTCCGATCATAATCTCTGGGTCATTTGTGCTTCCCTACTTCACAGCGGTGGTCCAGCATCGTCATGTGCGGATTATCTACATGGACTATCGACAGAATTTGTGCAGGTGCTGGATCGCTGTGTGAATCAGGCAGCGTCCCGACGCAATGCATTTGCCGAGCTGCGCAAGCTGTTGGACAAGATGATTGAGGCTAATCCGATTCCCCCGGGTTGGTAAACTGACTGACTGTGATGGTGATACTTTAGCATTCCTGCCTAGCGGACACTTACATATCACATACACACGCACAGCTTTTTAAATATTTTGCACCTGCTTTTCTTTTATGCTTGACTTTGTGTGCGTATTTTTGACAATCTTATCTTCTTAATAATAAATTATTATTGTTACCGAAAAAAA	MEINQRVPFLQEEKPKETVDTRPQYPRNHHHGKKPAGYRILYYLTAAVGVFVLLSLLYRVLDTYVFTSPTLNVAQLEVKKCPGCAGQSLCHAFFRGDVRLAGIYRPRLAHYIADQPPSGLDATIGLHESMQSVRLHRLGSPADPRTVDEAVCRRGLQQGYEEASPLARTQLACIPHLAIWRWRPTNDKADGGLRGDSVDTPLNRHMIMAPPFHATHKNDTAENMALAERGWAENVMPTAFSPATRCATDRMFALLQARFRERTSFGAETRWPRFDELMLLFNLAIDPQAVISQAFPRTEQWPFPTHVGACGRWVVQANHGVPIDRFCGSPLWLRLRILSNLLALPDRLQRPPIANRSAGHYQHQITDDLTAGYTVYLTNFDLGTTFLVDPKTYEVTVSGLRHAILVDTQTLMDFGFPDSVAQDHTVPESANEHLIRGMTEHQCLGRMKESGDAGGSTPPCVSREHADALCSHQRSDHNLWVICASLLHSGGPASSCADYLHGLSTEFVQVLDRCVNQAASRRNAFAELRKLLDKMIEANPIPPGW
sps_tr59669_c0_g1_i1	0.126221	-	-	-	-	-	-	-	-	-	-	0.0	0.0	124.0	marita-specific	ATCCAACTTGCCCCAAATTCGGGCTTGGCCTACGCTCATAGGGGCCTCCTACAACTACGATGGAAGCAAGACCGTGACGCGGCTTTCAAATGGTTCACTCTGGGGGCCAAGGCCGATCCAAAGTGTGAGCTTATTCACGAATTGCTTGGTCAGCTAGCCGTCGAACAGGGGCAATTCGACACAGCATTACACCACTTTGACCTGGCAATTCGAGAGGCCAAAACGCAAAACGATCTGGCTCATCTGATCGCTTTACGCGAAGGGGTCAACGCTCAGTGTCGTGTGTGCGAGAAGTACAATATATCAATTACCGATGTTGTGGCCAGCCTCAAACGAGAACAACAACAAATGATGATGGGCCTGTGTTAATAAACCTCGGTTTCCTTCTACCCCTTACTCGAACTGACGATCGCCTTGCTGTTTTTCTCCTCAACCTCAGGCGATATTGTTTTTTGTTTCCGATGCGATTGCACAAGCCAAACTTCTTCGCTTCAACTCACATTTTGTATATCGTTCATTTTGAAAACTACCACCACTGCAAGTAATGTCATTACTCATCACGTCCTAA	without ORF
sps_tr59672_c0_g1_i1	0.12915	-	citrate synthase [Fasciola hepatica]	172/195	-	-	No hit	hsa:1431|CS|http://www.genome.jp/dbget-bin/www_bget?hsa:1431	GO:0006101|citrate metabolic process	GO:0004108|citrate (Si)-synthase activity	GO:0005759|mitochondrial matrix	0.0	0.0	512.0	marita-specific	AAAAACCGGATTTCGTTGACATGATGCGCCTATACCTTACGGTTCATTGTGATCACGAGGGTGGAAATGTAAGTGCTCATGCTTGTCATCTGGTCGGCAGTGCTCTTTCAGATCCTTACCTAAGTTTGGCCGCCTCTATGTGTGGTTTAGCTGGGCCTCTTCATGGTTTGGCAAGTCAGGAAGTGCTCATTTGGCTGGCTCAAATGCGTGAGCACGTTGGCGCGGACCCCACAGAAGATCAAGTCAAACAGTATGTGAAAGAAACGTTGGCTTCTGGACGGGTGGTTCCGGGTTTCGGGCACGCAGTGCTACGTAAAACTGACCCGCGTTACACTTGTATGCGGGAATTTTGCCTGAAACATTTTCCTGACGATCCACTGTTCAAACTTGTCAGCAAACTCTACGAAATTGTCCCTCCTGTGCTGAAGGATCTGGGAAAAGTTGCAAATCCTTGGCCGAACGTAGATGCCCATTCAGGAGTTTTGCTTCAGCATTACGGAATGACAGAGATGCAGTTTTATACCGTATTATTTGGTGTCTCTCGAGCACAAGGTGTCCTGGCTTCGCTCATTTGGGATCGAGCTCTC	XKPDFVDMMRLYLTVHCDHEGGNVSAHACHLVGSALSDPYLSLAASMCGLAGPLHGLASQEVLIWLAQMREHVGADPTEDQVKQYVKETLASGRVVPGFGHAVLRKTDPRYTCMREFCLKHFPDDPLFKLVSKLYEIVPPVLKDLGKVANPWPNVDAHSGVLLQHYGMTEMQFYTVLFGVSRAQGVLASLIWDRAL
sps_tr59680_c0_g2_i1	0.230957	-	-	-	-	-	-	-	-	-	-	3.0	2.0	0.0	rediae-specific	GAGGTTTACGGCAGGTAAACTGAGGGATGATAATTGTTCCAATAACGCCTGGAACAGCATCGTTTGTCGTTGCTCCTGTTCAATGAAGGCCCGTTGTTGTCGTTGAATGTGTTCTTGTTGTTGTTGCAACAGTTGCATTAACTGTGATTGTTCAACCATCTTCGTCGCCAATTGCTATAACCCTTGCTACGTGGGTTGGAGAACACAACGACAACGGAATGCGACAACCTGTATTGACCGAGGTCACGTTACACTGGGCAGGTAAGACAACCGACACGGGTTATAAGTGAGAGAGAGAGGGGGGTGGAGAGGACAACGCGCGCACTGATTAACGTAGGTGTGTCTGTCCGCGATCCACTAGTCAGCCTACGAGCGAGGGCCTCGCCGATCGATCGTGTTCGGTGGTCGTGTGCACGACAGGGTTAGTCGGCATGTGCTTGTGGGACTCTTCGCTCGACCATCGCACCTCCCCCCTCTAGTAGGCTTGGTTCCGTTCATAAAATCGCCATCGGGGGTTCACCTGCAAGCGCTCTACCGGATGCCTTGAACGCACTGGCCTTCGTTCTCCGTCACGTGGTCTTGGTGATGTATTAAATGGTTCGAAAACACCATCGAATGTCGGAATTTCGAACGTGTCCAACAGCACCTCGAGTGACAAATTGTTCGAAGTGGCAGACAGCGTCTCGTCCAGGCGTTTACGCAGTTGGTTTATATGCCGCACCAGAGTGTAAGGTCCAACAAGCACCTCGTAAAGAACATTCCCCCTCCGTTTGATTACTTTCCCCGGCTGCCATGTTTGATGATGTGGCCGTGTGTCAAGAGCGTAAACCGAATCCCCAACCTGGAAAGATCTCTTCACGTTGGCTGTTGGTAGTTTAACTTCAGCCTTTGGACGAATCGCATCGATGGGGAGGCGTAGCTCTCTTCCAAACATTGCGAATGCCGGCGATCGGCCTTCTGGACTCACAGGATTCGGTGTGGTTCGGTAATGTAATAGAAATAGCTGCAGCAGTTCATCCGTAGGGCCTTCTCCCTTCATTTTGAGCAAGGAACGTTTGAACTTGTCTACAAATCTTTCTGCCTGATCATTTGATTGAGGATGTCCCGGGGGG	without ORF
sps_tr59681_c0_g1_i1	0.171875	-	-	-	-	-	-	-	-	-	-	2.0	0.0	36.0	marita-specific	TGACCTGATTCTTTCACAACACGTACGACCTCTGTCATTTCGCTTATGGGAACTAACTGTTGTTTATACAGTGACAGACGCAAAGCCGTTATTCCCTCAATGGCTTGCTTCACGTGAGTTTGTTTGAAGGCCTCTACGTAAATGTAACCTTTCAGACCCTCCTTCGCAAAAGCTGATTTAATTTGCAGTGGTGTGTCTGAGTACTGGTAGGCGATAAATTTGTTCATCAAAGCGAGAACGGTGGCTTTTTCTTCTCCCATTTTACACCGCAACGCCCATAAATTTGGATCTTTAATGCCGGGTAGACGCTCCTTTTGAACAATACTATCAGCCATTGCTTCGCCGTCACCAAAGCGATCGACATATGTTTGATTTTCATAGCGCTCCTGATAGTATCGTTCAATTTCTTCCTCGTCTTGTTCCATGAACTCGCGGATCCGACGACGCGCATCCAATTCCCGAGCAGCAGGAACAGCATCCAACGCTTCATCGTCTTCCGGACCAATAAGCTCACCGTCTTCTCCATACTCGTCTTCCTCTTCTTCTTCGTCTTCATCGACTTCTGCTTCATCGTGAAACAGGTCTTGAACAGCAAAGTGTCGTTTTCTTTTGCGTTTAGAAGACTGCCTCTCATTTTCCTCATCATCTTCATCTTCTTCCTCTTCCTCGTCTTCTTCCTCGTTTTCTTCTTCGTTTTCTTCCTCGTTTTCTTCCTCCTGTTCTTCAGCTGAAACCTCCTCCTCCTCCCCCTCTGAGTCGTTATCATCAGACAAATCAACAGTTGACTTCTTTCGTTTTTTGGCAGGAGAGTGGTCCTCAGAGATATCCGAAATGGATGAATCACTCATTCTAAACGCGATGTTTTTCGGAAGGTTTTAATTGGCACCGTGCAAAACACAGCTCAG	without ORF
sps_tr59682_c0_g1_i1	0.071289	-	-	-	-	-	-	-	-	-	-	26.0	10.0	42.0	marita-specific	TTCGTGATCTTGACTAGCCTTCGCAAACGAAAAATAATCCTCCGTACTCAAAGGGGGCCAAACGGGATTGGCAATGGGGAGCACTGATTCACAGGACGGTAAGACATGATCCGTATCAGTTGTCAATGGTACATCTGATCTGGCTGATAGGGTTGACTGTGCTGGTGGTTTAATAACAGGATCCACTTCTAGCGGGGTATGGAAATAAGTGTTCCGTTGCCACAATAGTTGACGGGCTTTTAACGCTGTTACAGCAATTAAAAGACCTTGGTGCAATCGAATTCCTCCACGTGACCGTTTAGCCTGA	without ORF
sps_tr59684_c0_g1_i1	0.166016	-	Inactive phospholipase C-like protein 1 [Clonorchis sinensis]	137/256	-	-	smm:Smp_100010	hsa:5334|PLCL1, PLCE, PLCL, PLDL1, PPP1R127, PRIP|http://www.genome.jp/dbget-bin/www_bget?hsa:5334	GO:0016042|lipid catabolic process	GO:0004435|phosphatidylinositol phospholipase C activity	GO:0016021|integral component of membrane	0.0	0.0	2.0	marita-specific	CTTCTCCGAGGGATTTGATGGGGCGTATCCTGTTGCAAGGCAAACGATTACCCAAGGGGACCACTGGAAACGGAGGTGTGGATTTGCTGAATGGACGTAGTGTAGTAGGACGACGATTTGCACAACTGAGCAGCCCCAGCCAAGCCTGCACAATCATACGTGAATTATCTGATCTGTATTTTTTCGACTGTACCAACTACGGAAGCCAAACCAGCATGGATTCGAACAAAGCGTGCTTAAGTACTAATCGATTTCTTACTACACACGGACAAACTTCTATGTCTCGGACTGCGTCGATCAAACTCGGTTCCTCTTTGGTGGTTGTAGGCACACATTTTGAAGGTCGATTTCCAACACACAAGGCTTCCAATCCGTCTGGTGGTCTTATCGATTCAACCGGATCTTCTTCGTCCTCATCTAATCTGCTGTCCGTCAGTGGTGAAACCTCAACTTTATCTGGAACACCCAGCTCTGCATCCCGTGTGCATCCATATCATTTTGTACACATGACCGAAACTGATGCTTCCAGAGCTTTGGGTTACGTTGCGGGCGCCCTGGTCCAACTCAGTCGGAACTCCATGCTTAAAGTGTTGCCAAGTCCATCACGAGCTGATAGCAGCAACTTAAATCCGTTGGATGTTTGGGCCTGGGGTGGTCAAGTCGTACCGTTGAACTATCAGACTGCCGGAATGATTATGGATTTGGCCACGGGGTTTTTCGCTCGTAACGGTGCCTGTGGTTACGTCTTGAAACC	XSPRDLMGRILLQGKRLPKGTTGNGGVDLLNGRSVVGRRFAQLSSPSQACTIIRELSDLYFFDCTNYGSQTSMDSNKACLSTNRFLTTHGQTSMSRTASIKLGSSLVVVGTHFEGRFPTHKASNPSGGLIDSTGSSSSSSNLLSVSGETSTLSGTPSSASRVHPYHFVHMTETDASRALGYVAGALVQLSRNSMLKVLPSPSRADSSNLNPLDVWAWGGQVVPLNYQTAGMIMDLATGFFARNGACGYVLKP
sps_tr59689_c0_g1_i1	0.259033	-	oxidoreductase, short chain dehydrogenase/reductase family protein [Fasciola hepatica]	163/303	-	psi_tr73641_c0_g1_i1	smm:Smp_178940	hsa:51144|HSD17B12, KAR, SDR12C1|http://www.genome.jp/dbget-bin/www_bget?hsa:51144	GO:0055114|oxidation-reduction process	GO:0016491|oxidoreductase activity	GO:0016021|integral component of membrane	0.0	0.0	18.0	marita-specific	TCTCTCACTGGAATTGATTGCTTAGTTAGTGATATGTTAACGATAAAATCATGAGAGCTATTCTGAACGATCGATACATGTGCGCTTTGTCAATTTTTTTCATTCATCTGCACAGCAAATCACACAACGTTAGAGAGAACCATTTTGAAAAAAACACCTTCCAGGGACTAAGTTTGTGTCCTTGCCTGTCTGTGCCGCTTTTTAAAAAGACACGTTTATCCATTGTTTAGACCTCATCCTTTCTAGATAATCATAATCCGTACCACATGTTTCTTTTAATTTTGCTAATCATTTTTGTGTGGAAGTTTGTGTATCCATTGGCCCGAATTTTATTTCTTTACACCGTGGGTAAAACGTTTTGGTCACATCGTGGTCGCCTGCGTCAAGCGGGTGAATGGGCCATTGTAACTGGTGGATCGGAAGGAATTGGGAGGGCTTACGCTTGTGAATTGGCCAAAGAAGGACTGAATATATTCATCCTTGGAAACAACACGGAAAAGTTGCTGGATACCGCTAAATCCATTAAGCAGCAGTTTCATGTCAATGTTAAAACACTGACTGTTGATTTTACTCGGGATGATATTTACACGCGAATAGAGTCCGAGTTAGATCAACTCTCTTCAATCGCTTGTCTGGTCAATAACGTAGGAATGTTCTTTTCAACCATCCCGGTAGCGTCGCCTGAAACTTCTCTCATCAGTCTGGATTTTATAAGAAACATTATTTACTGCAATATGGTCTCAACCGCTGCAATGACTCGACTGGTTGCTCGAAAGATGCTAATCCAAGCACCCAATGGCGCTGCAATTATCAATTTAAGTTCCATTAGTGCCACCTTTTCGTGGGCTTACTTTCCACTGTACGCTGCATCCAAAGCTTTCATTCTTCTGTTTACCGAAGCGCTGCAGCGCGAATTTTATGACACATCCTTGGTAATACAAGCAGTGTGTCCCTGCTTGGTGGCCACTGCTTTGTCATGGGTCGAACAAACCTCCTTTTTCGTTCCTGACGCTCAAACGTATGCTAAATCTGCACTTGATATGCTTGGTGTGGAATCGGTTACCAATGGATTTTTCCGTCATGCATTACAAGCTGAAATAATCAAATATGTATCGGATAAATCCAGGAAGGCGAGAAGTTATGCTGCTTTCCAAAAACATTATGGATGCAAATCAATAACCTAAGCGATTAATTACCCAGACACTATTTTCTCCGCTCTTCAAATAAATGTTTTCAAAATTGCTTCAAATTACATTTTAATTACTGAGCTCTATTGCAAAGGTGGCAATCAAATTTTCTAATTGTGCATATGATATTTTATTACGATTTTAAAAATAAATAGCGGTTATTCATAATTGTAAAAAAAAAAAAAAA	MFLLILLIIFVWKFVYPLARILFLYTVGKTFWSHRGRLRQAGEWAIVTGGSEGIGRAYACELAKEGLNIFILGNNTEKLLDTAKSIKQQFHVNVKTLTVDFTRDDIYTRIESELDQLSSIACLVNNVGMFFSTIPVASPETSLISLDFIRNIIYCNMVSTAAMTRLVARKMLIQAPNGAAIINLSSISATFSWAYFPLYAASKAFILLFTEALQREFYDTSLVIQAVCPCLVATALSWVEQTSFFVPDAQTYAKSALDMLGVESVTNGFFRHALQAEIIKYVSDKSRKARSYAAFQKHYGCKSIT
sps_tr59691_c0_g1_i1	0.135742	-	-	-	-	-	-	-	-	-	-	0.0	0.0	264.0	marita-specific	TTTGGATTTGACTGACTGACATGGATTCCTCAAATCGTCAAGGTCATTTGCCAGGCGCGCCAATGGGGGAAAGCTTGAGAAATCTTCCAGTTATCAAAGAAGGCAGTTTCACTCAGTTTGTTCCACATTCCCAATGTAACCCGATACGTCTGACATACATTTCCACTTCCAATTGTTCAAATTTTTGGATAATAGCTAACAGTCGGCAACTACTTCGTGATTTTAACGTCGCTGATCAGCGGAGAGAATTTTGCGCATCTCTACGGGCTGCTGAATGTACAGAAGAGCCTGCAGCAAAGATCCCTCGGATAAGCATTAAGTGATTTATTTCAGCACCACTAACACAATTTTTAATGATGAAACTGACTTGACTAATCTCAGCTGGCGCACAAGAATTTCCCTGTCTTGAGACATTTCCGACTAACTCAGTTTAAGCGAATCTGAATTTCTGTATAAAGCTGGTCCTAAATTTGCGTTCTCCGAATATGATTTTTACAGCATCTGTACATTTTATTCTTTGCTTTTGATCATCAGATTTTGTCTTGTATAAACTTATTTGCAATCTGTAATTCATAATTCTGAACATATATTTGGGGTTTTTATTAATTCTTCAAATAATTGAATAGTTTACTCGCTATATTGTCCAAA	without ORF
sps_tr59693_c0_g1_i1	0.117676	-	src homology 2 domain-containing transforming protein C1 [Schistosoma japonicum]	109/160	-	-	smm:Smp_196040	hsa:6464|SHC1, SHC, SHCA|http://www.genome.jp/dbget-bin/www_bget?hsa:6464	GO:0035556|intracellular signal transduction	GO:0030971|receptor tyrosine kinase binding	GO:0005886|plasma membrane	0.0	0.0	38.0	marita-specific	CCCGAATCAGGGGTTAGCTATGAGTTACGATACGTTGGTTCCATGCCTGTGCGTGTTTCCATAAAAGCCGTTGACTTGGAGACACGTACACGGATTGCACATGCATCGATTCACAAGGTTTGTGAGGATGTCGGACGGAAACTGCCTCGACTGAGCCGACCAGACAAATCGCTGGCTCTCTATCTAGGTGCAGAATCAGATAAGAATTGGGCAATGACCAATGTCTACTTGACCATCACTTCACAATCACTGACGGTGGAAACAATAGATTTGAACTGGCCAATTTTCCGTCACAACCTATCCATGGTCTCCTTTGCTTCCGGTGGGGATGCGGAAACGTTAGATTTCGTGTGCTACGTGGCTAAAGATGACCAGGATCAGCGAATGTGCTACGTGTTCGAATGCCCTGGTGGATTGGCGCAAGATGTGATCATGACGCTCGGGCAAGCGTTCAAACTGGGCTATCAGGATTTCAAAAAAGGGAAAACTCCTCCTAGATCATCCGCTTCGCCGTCTTCCATCGATCC	PESGVSYELRYVGSMPVRVSIKAVDLETRTRIAHASIHKVCEDVGRKLPRLSRPDKSLALYLGAESDKNWAMTNVYLTITSQSLTVETIDLNWPIFRHNLSMVSFASGGDAETLDFVCYVAKDDQDQRMCYVFECPGGLAQDVIMTLGQAFKLGYQDFKKGKTPPRSSASPSSIDP
sps_tr59695_c0_g1_i1	0.231934	-	hypothetical protein D915_02394 [Fasciola hepatica]	160/325	-	-	smm:Smp_143610	No hit	-	-	-	0.0	0.0	4.0	marita-specific	ATTCGAGTGAGGAACGTGCCATATTCAACGAAATAGACGGCCTCTTTGAGCAGGTGGAAGGAGAGCTGATAACAGTTGATGGAGAATTATCGGCTATTCAAAATATCGATCGTCCAGAGGATGAGGATGGAGAAGTGGAACACGGGGCCGTTAAAAGTGACTTGTTAGAATCGGATATGCATTGGGTTTTGATTGAAGCTTGGATGAAATTTTGCGAGTCTAGGGAAACCCGTTTGAGACAATATACTCCCCGGTTAAGTGAGCTTAAAAAACCGCTAGACAGATTACAACTATTAATGACGCAACTGCTCGAAAGAACTAGTAATGTCTATTTCAATCTGAATCAGCGCCTTGTGCGTGTAAAATCTAAATACGAATCTACCTTAACTCGCTCTAGTCGACTTCAAACCCTGCTGGCCGAGGAGCTCAAGTCTTGGGAGGAGTTTGTGCAATGTCTACATCGAGCTGAGGACTGGATTACGATCGATGAAGCTGCTGTCAACCGAATTTCGACTGGTCAATCACAAAACGAAGATACTGAAGTTGATACAGAAAACAAACGTGACCTTTTAAATAATCAGTACGATCAGATTACCCAATGTTTCGATGAACTTGAACGTATTGAGAACAATATGAAGGAGACTGGTCATGTGGTTCGTGAAAATTTGGAGCAAGCGGTTCATATGGTGATGCTCAACCGTGTCACCCTGCCAAGACCAAAGAGTTCAGAGGCGATTCGTTCTTCGCCGGCTACTTTAGCCTTTGATGTTCGACCTTTGACTGTGGCATTAGAACGGTTTTTCAACAGATGGGATCAGCACAGCATACGCTTACAGCGTATCCGCGTGGAATTGGGACAGCAACTTTTGTCACAGAGTCAGCTTGATACGTCATTCGATCGAGCAGATCGCTGGTTACAGAGTATCCGGCTTCAAACGGATGTCATGGAACAAGATACGAACACAAGCTTTTCAAATCTGGTCGGGACTGTCCTTACTCCACTGGGTGATTTAGACAATACACTTTCTTATTTGACCACTTGGTTCAATCCGAAATGTCACACATGGGACACACTACTGACCGAACTACGTAATTTTCGCGATAGTGATGTGCC	XSSEERAIFNEIDGLFEQVEGELITVDGELSAIQNIDRPEDEDGEVEHGAVKSDLLESDMHWVLIEAWMKFCESRETRLRQYTPRLSELKKPLDRLQLLMTQLLERTSNVYFNLNQRLVRVKSKYESTLTRSSRLQTLLAEELKSWEEFVQCLHRAEDWITIDEAAVNRISTGQSQNEDTEVDTENKRDLLNNQYDQITQCFDELERIENNMKETGHVVRENLEQAVHMVMLNRVTLPRPKSSEAIRSSPATLAFDVRPLTVALERFFNRWDQHSIRLQRIRVELGQQLLSQSQLDTSFDRADRWLQSIRLQTDVMEQDTNTSFSNLVGTVLTPLGDLDNTLSYLTTWFNPKCHTWDTLLTELRNFRDSDVP
sps_tr59701_c0_g1_i1	0.418701	-	nephrin [Clonorchis sinensis]	263/605	-	-	smm:Smp_130070	hsa:4868|NPHS1, CNF, NPHN, nephrin|http://www.genome.jp/dbget-bin/www_bget?hsa:4868	GO:0032836|glomerular basement membrane development	GO:0017022|myosin binding	GO:0016021|integral component of membrane	0.0	0.0	7.0	marita-specific	TTCGGGAAGTATCATTGTCAAGCTGTCAATATTCAAGGTGAAGCCCTGTTGGAAATTCAAATGTCCGGCACCTCAACACCGGATATACCACTAAACTTACGGTTACTTAATGCGACCACAAACACATTACGCGTGGCATGGACACAAGGATTTGATGGTGGTCTACAACAAACATTTCAGGTTCGTTGGAGGCAAGCAGACGCTGGAAGCATGTATCGTTATGCCGATGTGGCCGCTAATGACAATCACAACGCCGTTGAATATTTGATAAGCGCCCTTGAGCCGGGAACTGAATATATGATCAGCGTGAATTCGATGAATGCAAAACACGGAGCAAGCGCTTTCACGGAACCAATACACGTGCGGACTAAATTCTATGATGGATCCAGTGGCAAAGCACTTATCCCACCACTTTCAACTACAGGCCATTCAGATGATAATGCGCTTCTCATCATTGTGGCAGCTTGTGTGTTCGGGTTTGTCGTGTTTGTGATCAACTTGATTGTGATCACATTTTTGGTGAAACGTCGACGCCAACGACGTCAGTTGACCAGAGAACGTAAGCGACGTAACGATGAGGCAAACAGCTTGACAATGGCCAATGGTTTTGCCATGGTGCGACCAGACCAGTTCACCACTTCGGGATTCGTAGATCCCAAAACCGGGTTGAGTTTGTCCGATGATCCTATAACGTCATCGTTCATTTCTGATTCAGCTGGAGGCTGTATGTGCTGCACGGAAAGTCGCCATAAAGCTAATAATTCAAGTTATGTTAAAGCCGATTCAGTTGAAACTTTTACACGCCCTAACGGTCATCTCGGACACCTTTATGGTCCCACTGTGTCATCTGGCCATCAAATTCATATGTCTCAACAGCGTCAACACCCAACTCTTCATTCACAACAATCCATCGTATGTGGTCCGGACACAATAATGGTTGGGTCCGAGTATGGTCACAATTCCAACAGTCATCCTGCTTCCGGGTTTGGCCTGAGTCATTCGTACCATAGTTCCAGTACATTGGACCACGGCACGTTTTCAGTCAACAATCCTATTCCGTATGAACACAATTCAAATCGCCAGGTTGCGAGTCCATCCGAAGTGCAGCAAAATGCATTTGACCTCTATGGAACTCATTCGAATGCTGCTGCTTTTGCAACAATGAAGCAACCTTTATTTTCACATCAGCTTCAACCTCGAGTTGCAGGACAAACAATATACAACCAATACACTCCTCGTCAGTCAGCTTCACATTCCAAATATGCAGGGAAGGTTCAACCAATTGCTAGTCTGGTTCAAGCTTTACGCCCATCTCACGAATGTTTGGCCTGTGCTCATGGTGCTTATCATAGCATGGAAAATGTAAATCATCCGGCGTCAAATACGAACATGCCTGCTCACCGATCGGCTACTCCTCGAGGTCATTACATCAAGCACCGCGCTGGTACTGCTGATCAAGCTGATTCGGGTGGGTCGGGCACTTTTGAGCGTTTGCGCCTAGGTCCGGCCTTACATCAACCCCAAAAGACTCAGGGCGTGAAAAATTCGCATCCAGTGTATTATCAACATATTGGATCGAGAACTCCACCAGAGACTGTTCATCCGAATGTCTACACGCATCATCACGAACCCAATATCCTCTCCGATGGCGAAAATGGCTACGACCGAGACCACTATGCCAAAGAACTTCGACGAGTGCAGTACGGTGGTGGACCAACTGCTGAGCTTATTCTTGGAGGTATGCTTGCCCCATCTTCTGTAAATAATGGCAATTTGGCTGAAATATCCGGTGCCGCATCCCACTGTCATGCAATGACTGGCAAGTGCAAATCTCCACCTAGAGCCAGCAAATCACGAATGCACGTGACCCATGAAGCTAACTCAACTGACACCGGACAAATCATTTTTCGATCGGCTCAACTGAACTCAACCACGGAATGGCTAGCGTAATACAAAACAACTTAGGGTTCATTTAAAAACTGATCATGTTTCTTTTTCTATTACTTTTTCACAAACTCGCCAACAATTACCGCACCCTGGTATTTTATATCATGAAACGTGTGTGCGTGCGTCTGCCCAACTTGTACCATGCAGAAACCCCAAGGTGTTTTATTGTAACCTTCTAAATTCATACTTTTCTCTGTGTGATAATCATTACCACTTCGGTTGCTTATGACTATGAAGCATAGAATACTTTTCCACGTTGACGGCACTACAGCTTGCTGACCATCATGTTTTTCAAAATAAATCTACAATCCTTCCCACATGTCCGCAGTCTTCACACTCCAGTGTGACAGACAAATTTGTTATAAGTTGGTTTATTGTGTTACATGGATAAATTAGGAATTGAAATCACCTGATTGTATCCAACTTGTATTTCTCACTGACAACTTTTATTTGGTTTTCTACAACCCTCTATTTCTCTTCCCTATACCTCTTCCCGATAAAGATCCGT	FGKYHCQAVNIQGEALLEIQMSGTSTPDIPLNLRLLNATTNTLRVAWTQGFDGGLQQTFQVRWRQADAGSMYRYADVAANDNHNAVEYLISALEPGTEYMISVNSMNAKHGASAFTEPIHVRTKFYDGSSGKALIPPLSTTGHSDDNALLIIVAACVFGFVVFVINLIVITFLVKRRRQRRQLTRERKRRNDEANSLTMANGFAMVRPDQFTTSGFVDPKTGLSLSDDPITSSFISDSAGGCMCCTESRHKANNSSYVKADSVETFTRPNGHLGHLYGPTVSSGHQIHMSQQRQHPTLHSQQSIVCGPDTIMVGSEYGHNSNSHPASGFGLSHSYHSSSTLDHGTFSVNNPIPYEHNSNRQVASPSEVQQNAFDLYGTHSNAAAFATMKQPLFSHQLQPRVAGQTIYNQYTPRQSASHSKYAGKVQPIASLVQALRPSHECLACAHGAYHSMENVNHPASNTNMPAHRSATPRGHYIKHRAGTADQADSGGSGTFERLRLGPALHQPQKTQGVKNSHPVYYQHIGSRTPPETVHPNVYTHHHEPNILSDGENGYDRDHYAKELRRVQYGGGPTAELILGGMLAPSSVNNGNLAEISGAASHCHAMTGKCKSPPRASKSRMHVTHEANSTDTGQIIFRSAQLNSTTEWLA
sps_tr59702_c0_g1_i1	0.268066	-	hypothetical protein CSKR_13201s [Clonorchis sinensis]	102/223	-	-	smm:Smp_038540	No hit	-	-	-	6.0	4.0	8.0	shared	CGGTTCTCTGCCCTGTATATTAGTGCATGGTTTACCCTGCAATGCATTATGACCACGGACGTAGATTTGTCGATCTCAGCATTTCATTTCGAAAACAACTACACCGATTCTCTTTCAAAACAACCTAGTGTGACCAGTCATTTTTTTAAACGTCGCAACAAAAGAACAACACAGTTTTCCCCGAGGTTATCTCAGTTAAAAGGGAGTTCGCCAAAATTGACAAATCACGGTAGACGTAAGCGACAAATTACAGATACTGGATCCTCCGTTGAGAATAACTTGTCTTCAGAAGATGATCACAAGATGTACAAACCCTCTAAATCGGTGGATATAGCCGATCGAACTGAAAGTGTAACATGTATCAAACAAGCAAGGACGATCTCAGTACACGAAACCTATCAGCTTGGCTACTCTGATTCTACCACGGACGAAACTGGTCGAATAGAACGTCTTTTTGTCTTTGATTTCGTGGACGGCTTGGAAGTCACTTACCCAATCAGCGTTACTTCAGCTGACATACTTCCCATGGATTTACCCCCGTTGTTCATTGAACCTGAGTATGTCGATCAGCTGTCCACTTTGGCCTCGAACGCTCTGACGCAATTGACGAACCTGCTAAACAACTGGTTGGTCGCATGCCAAAACGCCAACGAAGAATTTCTCATTTGGCACCATATGTCCGTGCATGAACAAGCAGTATCCTTACGCAAGCAAGTGGTGAAACTTATCGATCAACTTGTTCCCAACGGTCAATTAGAAACAAAGCTTGATCTTAATTCCCCTACTACTGATAGCTTTTTGACCAAACTTGTTAACGCCCTTACTATGGATGCTTACGACAAAGCCACTAACCTAAGTTGCAATCACTTGGAGAATGCCACTCCCGTGGTATCTCTTTGTCCAGACCCGGTTCATTGTTTACATGTCTTACAGATTGAGATATATCAATTATTGCAAGCATTAATCCCTCAACTTACTCTTCCAGAATCATTCCAATTAGATCGAGATCTGCACCTTCTCTTATCCACTGTCTCTCGGTATAATCCATGAGTGATCTAACTGATCCGTTAACATAACGTGCCTTTGTTGGTTTTCCTTCTAAGTTCCTCTTTTTATTCGAATGTACCATGTCTTGTAAATAGGTTTATTCTCTGAAAAAGCTAAGTGTATCATCCTGTACAGATCGTATATAACAAATAGATTTATAGCCAAAAGTACTATCTCATTGCAATTTTACTTATTTCATCTCTCTTAGTTGCTCTGTTCCATCGTTGGCTGATCAGTGTCATAATTCTGTTTTTCAGCATCATTTCTGTTTAGATCAGTGTAACTGTGTGGATTTATTTAAATCGTGCACCGCTTTCTGTATAGAACGAGAATGGCATGCCTGTG	MTTDVDLSISAFHFENNYTDSLSKQPSVTSHFFKRRNKRTTQFSPRLSQLKGSSPKLTNHGRRKRQITDTGSSVENNLSSEDDHKMYKPSKSVDIADRTESVTCIKQARTISVHETYQLGYSDSTTDETGRIERLFVFDFVDGLEVTYPISVTSADILPMDLPPLFIEPEYVDQLSTLASNALTQLTNLLNNWLVACQNANEEFLIWHHMSVHEQAVSLRKQVVKLIDQLVPNGQLETKLDLNSPTTDSFLTKLVNALTMDAYDKATNLSCNHLENATPVVSLCPDPVHCLHVLQIEIYQLLQALIPQLTLPESFQLDRDLHLLLSTVSRYNP
sps_tr59705_c0_g1_i1	0.250244	-	heparan sulfate 2-O-sulfotransferase HS2ST1 [Clonorchis sinensis] RJW61919.1 Heparin sulfate O-sulfotransferase [Clonorchis sinensis]	188/303	-	-	smm:Smp_075450	hsa:9653|HS2ST1, dJ604K5.2|http://www.genome.jp/dbget-bin/www_bget?hsa:9653	GO:0015014|heparan sulfate proteoglycan biosynthetic process, polysaccharide chain biosynthetic process	GO:0008146|sulfotransferase activity	GO:0016021|integral component of membrane	0.0	0.0	26.0	marita-specific	GGTGCCCGCAATCCATCAAGTTGCCAGTCTATCTACACTGGATGATCAGTTGGTCATATATAATCGCATTCCAAAGACAGGGAGTACATCCTTGGTGAACTTGGTATACACTCTGTGGAAAAGGAACTCCATTCGTATTGCTTTGCTTAATGTGTCTCAGAATAGCCTTTATTTGAATCGCTTGAATCAGATATTCCTCGTCCGTAATCTGACTAAGTGGACCCGTGGTCAAAATCCCTTATTATTACACGGCCACTTTGCTTATTTAAACTTCGAACAATTTGGTTCGCCTCTCCATCCAATCTATCTAAATATGGTTCGTGATCCACTGGAGCGACTGGTATCTTATTACTATTTCATTCGATTCGGAGATGACTTTCGCCCAAACCTCACACGACGGCGCATGTCTGATCCAATTCAGCGCATTCTAACGTTTGACGAGTGCGTTCAAACGGGAGGTATGGATTGCCACCCTAATGATCTATGGGTTCAAGTGCCGTTTTTCTGTGGCCACGCTGACTACTGTCGAATTCCAGGCAATCAAGCCGCTTTGCAGACAGCCAAACGTCGTGTAACCGATGACTATCTTCTTGTTGGCTTAAGCGAAGCCTTTGACGAATATGTGCTTCTTCTCGAACGTCTTCTACCTCGTTTCTTCACTGGTGCGACCGAATTACTTCGTTCAAATGGCGGATTGCATTTACGACGTACTAAACACAAACTTCCCATCACGGAAACTACCCGTGCATTATTTCGAAGTAATCCGGTATGGCGCGCTGAGCAAGAGTTTTACGAGTTTGTGCGAACCGAGTTCTGGGCTGCACGAAACGCTATCCTTCGCAGTCCTTTAATCCGTTGGGAGAAACCGGTGTCTGTGAGCGACAATCATAAAGGTTTGGAATACTTACAATGGAGCAACCAGCGATTCTTTTTCGTCAAAGTACGCCCCAAAGAAACAGAAAATGTTTAAATCCCTAGAATTTGTATTTCATCAGACCTTTATCTTTTTCGATTATGCTTTTTACATTCGAAACTGAGTTTTAATAAACGATTACCTTCTGTCTTTGTTGTGTTACTTCTTCTGAGCGTACAGTGGAATTTCAAATAGGTTCATCGCAAGAAGTGTGTCCGGACTCTTCTCTTCATTCATTCCTTTTCAACTTCTGTAATGATATTTGATTTTGCAATAGCTCTTTTATGTTCAATGGCATTGATCTTCTCCAAAGAAGATTGCTGCCTAATTTGGAGTATGC	XVPAIHQVASLSTLDDQLVIYNRIPKTGSTSLVNLVYTLWKRNSIRIALLNVSQNSLYLNRLNQIFLVRNLTKWTRGQNPLLLHGHFAYLNFEQFGSPLHPIYLNMVRDPLERLVSYYYFIRFGDDFRPNLTRRRMSDPIQRILTFDECVQTGGMDCHPNDLWVQVPFFCGHADYCRIPGNQAALQTAKRRVTDDYLLVGLSEAFDEYVLLLERLLPRFFTGATELLRSNGGLHLRRTKHKLPITETTRALFRSNPVWRAEQEFYEFVRTEFWAARNAILRSPLIRWEKPVSVSDNHKGLEYLQWSNQRFFFVKVRPKETENV
sps_tr59715_c0_g1_i1	0.329102	-	dynein heavy chain [Fasciola hepatica]	452/516	-	-	smm:Smp_160640	hsa:196385|DNAH10|http://www.genome.jp/dbget-bin/www_bget?hsa:196385	GO:0007018|microtubule-based movement	GO:0003777|microtubule motor activity	GO:0030286|dynein complex	0.0	0.0	3.0	marita-specific	TCCAAACCACACCCAGATTTTCGGCTTTGGCTAACCACAGAACCCTGCGATGCGTTTCCCATTGGAATTCTTCAGAGGTCTTTAAAGGTGGTAACTGAACCACCAAATGGATTGAGACAAAATTTGAGGGCAACATACCATAAAATTCCACCTTCAGCCATGAGTGAATGCTCACATCCGGCTTTTCCAGCACTAGTTTACACGCTGGCGTTTTTCCACGCAGTGGTTCAAGAACGTCGAAAATATGGAAAGATCGGATGGAACATTCCGTACGACTTTAACGAGTCTGATTTCCGTGTGTGTAAAAACATTATGAGTACCTACCTTCAAAAAGCTTATGATGAAGGCGCGACTAAGATCCCTTGGGACAGTCTAAAATACCTCATCGGCGAAGTGATGTACGGAGGAAGAGCAATCGATGATTTTGACCGCCGTATACTGAAAACATATATGGATGAATATTTTGGTGATTTTATATTTGACACGTTTCAACCGTTTCATTTCTACCAAAACGACCAGCTGGATTACGTGATTCCTCAGGTGGTGCAGCGTGACGAATTCATGACGTACATCGAATCCCTGCCACTGACCAATACACCAGAAGTATTTGGATTGCACGCTAATGCGGAAATCGGATACTATACCGGAGCAGCTAAAGAGATTTGGTCCAAGTTGATTGAATTGCAGCCGCAAACCAGTTCAGAAACGAGCTCTGCCAACCGAGATGAAATCATTGGTCAAGTGGCGAAAGACATAATACAGACAATCCCCGAGCCTTATGATCGCGAGGCTTTGCGCAAGCAACTTGGCGTCGAAATATCACCTACTACTGTGGTTCTGTTACAGGAACTGGACCGGATAAATCTGTTAATTACACGTATGAAAGTCTCTTTGACTACATTAAGACGCGCACTAGATGGTGAAGTGGGCATGTCAGCTGAACTGGATGTGCTGGCCAGGTCATTGCTCAACGGACAGCTTCCCGAACTTTGGCGACGTATGGCTCCGGCAACACTAAAGTCGCTGGCTAATTGGATCCTACATTTTCGTGATCGCATCAAGATGTATGATGCTTGGATTGAGAAAGGTGAACCCAATGTGATTTGGCTGTCCGGTTTGCATATTCCTGAATCCTATTTGATGGCCTTGGTGCAAACCACTTGCAGACGCAATGGATGGCCTTTGGACAGAAGTACTCTTTGCAGTACAGTTACTTCGTACGAAGATCCAAATGAGCTACAAGAACGTGCACATCAAGGCTGTTTTGTACGAGGCCTCTATTTGGAAGGAGCGAGTTGGGATGTAACGAAATCCTGCTTGACTCGTCAATTACCGAAACAGCTCATTCAACCATTACCAGTGCTTCGGATCACTGCAGTTGAGGCGCATCGTCTTAAGCTGCAAAATACGTTCCGAACCCCAGTTTACGTGACTTCGGACCGACGCAACGCGATGGGTGTTGGATTTGTGTTTGAGGCAGATCTAAAGACAGATACACACCCAAGTCATTGGGTTTTGCAAGGTGTCTGCCTCACCCTGAACACTGATTAAAGAATTTCTAGATGGACATAGTACAGCTTGTGTCACTGCTGTCTATACACGCATAAACAAACACATTCTTTTCTTTCCCCCATCATTCTTTTAAGCGCATTTTATACTTTTATATACTGTCATATCAACAATAAATTAATAACACATTGGCC	SKPHPDFRLWLTTEPCDAFPIGILQRSLKVVTEPPNGLRQNLRATYHKIPPSAMSECSHPAFPALVYTLAFFHAVVQERRKYGKIGWNIPYDFNESDFRVCKNIMSTYLQKAYDEGATKIPWDSLKYLIGEVMYGGRAIDDFDRRILKTYMDEYFGDFIFDTFQPFHFYQNDQLDYVIPQVVQRDEFMTYIESLPLTNTPEVFGLHANAEIGYYTGAAKEIWSKLIELQPQTSSETSSANRDEIIGQVAKDIIQTIPEPYDREALRKQLGVEISPTTVVLLQELDRINLLITRMKVSLTTLRRALDGEVGMSAELDVLARSLLNGQLPELWRRMAPATLKSLANWILHFRDRIKMYDAWIEKGEPNVIWLSGLHIPESYLMALVQTTCRRNGWPLDRSTLCSTVTSYEDPNELQERAHQGCFVRGLYLEGASWDVTKSCLTRQLPKQLIQPLPVLRITAVEAHRLKLQNTFRTPVYVTSDRRNAMGVGFVFEADLKTDTHPSHWVLQGVCLTLNTD
sps_tr59716_c0_g1_i1	0.202637	-	zinc finger, C2H2 type [Fasciola hepatica]	139/257	-	-	smm:Smp_094930	hsa:1960|EGR3, EGR-3, PILOT|http://www.genome.jp/dbget-bin/www_bget?hsa:1960	GO:1903025|regulation of RNA polymerase II regulatory region sequence-specific DNA binding	GO:0003676|nucleic acid binding	GO:0005634|nucleus	0.0	0.0	6.0	marita-specific	CATCAGGAGGTTTTAAGCGCGGTTGACCAAAAGAGACGTCATGTTTGTCCGGAATGCAGCAAACGTTTCACCAGACCGGACGAACTAAAACGTCATCATCGTATCCATACGGGCGATAAACCGTTTTCATGCAAGTTCTGTCCCCGTTCATTTAGTCGTTCCGATCATCTTCGAACACACACCCGTTCACACACGGGAGAACGACCGTATCTATGTATCCCATGTGGTAAGCGATTTGCTCGCTCAGACGAACGTACGCGACATAGGAAAATTCGCGGATGTGGTGCGCTTGAGGCTCCCGCGACTGCGGAACATTGCGCTCAGTACGGATTTCCTACAAACCAAGCACCAATGCGAAGACTTAGTGACCCCGTTATTCCAGACTCGACTTATAGCCTTCCAACTCAACAGACCACCCGAATGCGACCGATGAGTCAAATTGAACTCCGAAGTCCACACCCTACTAGCACAATGATTTCTCCCACCTGTCTGACACCTCACTCATCTTGGGATTGTCCGCATTTTTTCTTTCCTCCAGTTTATGAAACTGCGTTGGGTGATCTGCAACCGCAAAATGAAACTCAGGTTATCACATCTACTGACTTTCGACTTCCAAATCAGGTCCTACCATCCGGTTCCTCGACATCCCAGGAAACACTTTCTATCAAAGAAGAACCAGATCCCCAGTATCCTTTTATGCATTTACAATCAAGAAAGCGTGAGCCTAGTTAAGGATTTCTGTAAATTAGAATTAAATGAATTTTTAAACCCCCATTTTAGATTATTAAAAATATTTCTGGCAGTCTACTCATCTTCAACAGACTCTTCATGCACTCGGTTACTTACACATAAATACCCTTAACTGTGATCTTTGAGACGTTTTCATCTTCTGTTGATGTATTCATGTCATTTCTAGCTGCTTGTTGAATTGCACAGAATTTTTTTTCTACGAATTTAA	HQEVLSAVDQKRRHVCPECSKRFTRPDELKRHHRIHTGDKPFSCKFCPRSFSRSDHLRTHTRSHTGERPYLCIPCGKRFARSDERTRHRKIRGCGALEAPATAEHCAQYGFPTNQAPMRRLSDPVIPDSTYSLPTQQTTRMRPMSQIELRSPHPTSTMISPTCLTPHSSWDCPHFFFPPVYETALGDLQPQNETQVITSTDFRLPNQVLPSGSSTSQETLSIKEEPDPQYPFMHLQSRKREPS
sps_tr59721_c0_g1_i1	0.193848	-	-	-	-	-	-	-	-	-	-	4.0	22.0	38.0	marita-specific	GGCATGCAAAGTATAAGTCAATTGAACTCTGAATAAATCGATTGGAAGTGTAACCGGGTTAAATTCGTCGCGAGAGAGTATCAATCGGCCCAGTCAGATGAGTGGAGTCGGTGGTGGTGACTGTGAGAAACAGCGGGTAGTTCATTCGTTCAATTTGCGGTGTACACTGTCAAGACCTTTGAAGTAGCGCACGGTTTTCACTCTCAGCTCCAGGGTGGCATCCTCATCCACAACGAAAATGGCTCGTTTGTGATGCTGAAAGGCAGATACCGTCCACATGTGGTTCACACCTTCCTCGATGGCTTTGCTGAGAGCCAGCGCCTTCGATGTTCCCGTGACCAAGATCATGACCTCGCGAGCGTCCATCACGGTGCCCACACCAACGGTCAAGCTACGTTTCGGTACCTTGGACAAGTCGTTGTCGAAAAACCTCGCGTTGGCCACTATGGTTTCCTGAGCCAATGTTTTTAGGCGAGTGCGTGACACCAAACTGGACCCGGGCTCGTTGAAGGCGATATGGCCATCCGGTCCGATACCGCCAACGAACAGTTCGATCCCGCCGGCTCGTTGAATTTCCTCCTCATATCGCTCACATTCTTGCTCCAAATTATCTGCCAGTCCGTCAAGCATGTGCGCGTTTTGTGGCAAAATATCAATGTGCTTGAAGAAATTGTGATACATATAATAATGATACGACTCTGGATGATCCCGCGGCAAGCCAACATAGTCATCCATATTGAACGTCTTGACGTAACGAAAGCTCAACTTGCCGGCCTTGTGATACTCGACCAAGCGTTTATACATACCCAACGGTGTGGAACCAGTAGGAAGACCGAGTACGAAATAACGATCCTCACTTGGAGCAAAATCCAAGATTCGCTTCATCACATACTTAGCGGCCC	without ORF
sps_tr59724_c0_g1_i1	0.131836	-	hypothetical protein T265_00133 [Opisthorchis viverrini] KER34286.1 hypothetical protein T265_00133 [Opisthorchis viverrini]	119/180	-	-	smm:Smp_063560	hsa:144404|TMEM120B|http://www.genome.jp/dbget-bin/www_bget?hsa:144404	GO:0045444|fat cell differentiation	GO:0008138|protein tyrosine/serine/threonine phosphatase activity	GO:0016021|integral component of membrane	0.0	0.0	240.0	marita-specific	GACCTTGGTGACCTTGGGAAAATTGTTTGTCGATTTAACAAGCTTTATGCATTTAGTTTAGGCTTCAAGCTTAAAAACATGGGCGAGTTCACAGATGTCCAAAAACAGTTTGAAGTGGAATGGGAAAAGCTGAAATCTAAGCATTCAGAATATATCGATTCGTTGGAAAATACGAAAAGCAAGCAGTCTGCTTGTGTTCAAGGCGTAAAACACTGTAAAGCCTATATTCACTATTTAACGAAAGAAATTAATAAACTGGAAAAAGATGCAACTGGAGACGCAAGGAAGCTGTTAGCGTCAGCGCGCTTGGATATACAACGTAAGGAACTGGTGCTTCGTGACGTAGAAGAAATGCTTCCTCGTAATCCTGGTATTTATTTGCGAATCGTACTAGGAGCATTAAATGTTTCATTTTTGAACAAACAGGACAAATTTGCGTACAAAAATGATTACGAACAGTTCAAAATAGTTGTCTCAGCCATTTCAGCTGTTTTGGCATTTCTGCTATATTTCTTCATCCAGAACAGAATACTTGATGCAGTTTTTCATTTCCTCCTGGTTTGGTATTATTGCACACTGACGATTCGTGAACGCATTCTGATCACCAACGGATCACGG	DLGDLGKIVCRFNKLYAFSLGFKLKNMGEFTDVQKQFEVEWEKLKSKHSEYIDSLENTKSKQSACVQGVKHCKAYIHYLTKEINKLEKDATGDARKLLASARLDIQRKELVLRDVEEMLPRNPGIYLRIVLGALNVSFLNKQDKFAYKNDYEQFKIVVSAISAVLAFLLYFFIQNRILDAVFHFLLVWYYCTLTIRERILITNGSR
sps_tr59725_c0_g1_i1	0.183594	-	hypothetical protein D915_03506 [Fasciola hepatica]	104/228	-	-	smm:Smp_164580	No hit	-	GO:0003924|GTPase activity	-	0.0	0.0	18.0	marita-specific	GAAACCTTTTTGCAGCATATGTTGACAGATAACTCGCTCTCAAATTTGAACGACTTTACTGACTCGAAGTGTTCCCTCCGCATTCTTCCCGGTCAGCCAATATCCGATATACAACATGTTTTGGAATCCTTTCAGTCATCGATTTTAGACGACGAGTCTGTTACCCAGGTCTATAATAGCTTTCAAACTAGTTTGCGAGCTCGTGCACGAGAGGATTTTTTAGATTTGTTACTGGAACACACTGACATTTTTGTCACAGCTGTTTACATGTATATGAGGCAGCTGTGTGATATTATTCCAAGCGATGAGTTTGCATCGTTGGATGCAAGCATCCATCCGATGATTGACGCACCTCACCGGACAGCTTCAGGCGATTTGAGAGAGCCCGGTGGACCAATCAATGGATCAACGGGGATATCAGCTAGTGTTGAAATCGGCGATTATCAGTCCAAGTCAATACTGAATGCTCCACCGAGAGGTCTAAAAGAAACCCATTTGAATTGGTTAGGAACACAGCTGTCCCGGGACTGGCGATACCGTGCCATGATGTACCTTCCTTCAGAGCGGCAAACTTTACTTGCGTCCTATTTCAACGAGCTGCTCCCGTTCTCAGCGAAAGCAGTCCATTCGACAATCGACGTACCGGGCGGTCACGTATTTCCTACGGATACTAAAGTCTCTAATTGTTTCAACCTCTGCAATTCGTGGTTATCTTTCCAAACATGCTCCTCCGTTACGTGTGGTAGTTGCATGGACCAGCTTCTTAAAAGTCTAGCCTATCAGTACCTGCCAATCAATCCTCGTTGTTTGGAACCCGTTGCGAAAGTTAGTCGCCGAGTGAACGGGGTTGTTGGG	ETFLQHMLTDNSLSNLNDFTDSKCSLRILPGQPISDIQHVLESFQSSILDDESVTQVYNSFQTSLRARAREDFLDLLLEHTDIFVTAVYMYMRQLCDIIPSDEFASLDASIHPMIDAPHRTASGDLREPGGPINGSTGISASVEIGDYQSKSILNAPPRGLKETHLNWLGTQLSRDWRYRAMMYLPSERQTLLASYFNELLPFSAKAVHSTIDVPGGHVFPTDTKVSNCFNLCNSWLSFQTCSSVTCGSCMDQLLKSLAYQYLPINPRCLEPVAKVSRRVNGVVG
sps_tr59726_c0_g1_i1	0.256592	-	hypothetical protein CSKR_4375s, partial [Clonorchis sinensis]	143/252	-	-	smm:Smp_146720	No hit	GO:0031639|plasminogen activation	GO:0004252|serine-type endopeptidase activity	GO:0016021|integral component of membrane	0.0	0.0	40.0	marita-specific	TGGCGATGGGTTTACGTGCCAACCGAGTTGCGCCGTCAAGGATTGTCCTCCGTTCAGTCGATGTGTCCACAACCATGTCCAAGGTACAACCCAATGTGAGTGTATTGCAGGCACAGTCGAGTCCGAAGGACAATGCCACCTGGATATATACAAGAGCTTGGAACATGAGAAAGATTTGCCACAATTTCTGCTCCATCACGATCATTGTTTGTCGCAAGAAACACAAAATGCGTTACAGCTGCTTGAACCTCGCCGATACTTTTACGTTTTTGTACCGAGAAAGGTTGTTCAAACTTGCGATGAGGTTGCGATGCATGTTGTGGTACGGAAGAATCAGCTAACACAAGTCGAATTGGCCAAATCCAGTGCCCAGTCTCCGCTTACGCTGGTCACTGAAAACATGACAGCGATCCAAATCTACCTAGAGAATGATACCTGGATCATCGATGGAAACCGGGCACAACAACCACCCATTCGGTTTACAAACGGAGAGCTTCTGATACTGGCCACAGATCTCAAAGGTACACCGTACACACGACAAAACGTGGAACTTATCGTAGCAATGACCATTCTCAGCGTGATTGCCTTGTTAGCAATTGTCCTTGGAGTGACATACGCGGTGAAGAAACGAGATCGTCTCTCAGTCAGAATGTCTCGCTTCGTTCCGTTCCGTAGACGCATGATGATGCGACGGGCCTTCTGGAGACAACAAGGAGATGGTGTGCTGGTTGAGGAGCCTGACATTGAGGATTAATTGAATGTAGACGAAATTAACTTACCCCCCACCCACCCACACACACCGTGGGCGTAATAAAACTACAAAGACACACTATTTTCATTTGATTTTGACTATCCGAAGCGAATTTCGCCCGTATTCGTGTCACGAACAATCTAACTACACCCGCGGGCATTGTACTATCTATCTCTGTATCCGTCACCCTCGTTTTCCCCGTTGTTCGCGTTTTTCCTTGTCAATAATTCTCACATTTCTTTTATTCATTTTATCAGTTGTTTTCGGAGCGTCTTTATTTCTAATAATTATTTGAACATGGCACTGCCACGAAATTATGAAAATTATTGACAGCTCAAATTGATGTTTATAACTCAACGATACTCCGTTAGAATGACTTTTAACTTGCAGACATTTCTTCACCATTCGAGGCGATATCCTCAGTGTATTGGTATAGTTAGTGTATCTGTGCCTTATGACACAAGTTGAGCGACTTTGATCCTTTTACATTGAAGCAATCTGTGACAGAAGACACAAAAC	XGDGFTCQPSCAVKDCPPFSRCVHNHVQGTTQCECIAGTVESEGQCHLDIYKSLEHEKDLPQFLLHHDHCLSQETQNALQLLEPRRYFYVFVPRKVVQTCDEVAMHVVVRKNQLTQVELAKSSAQSPLTLVTENMTAIQIYLENDTWIIDGNRAQQPPIRFTNGELLILATDLKGTPYTRQNVELIVAMTILSVIALLAIVLGVTYAVKKRDRLSVRMSRFVPFRRRMMMRRAFWRQQGDGVLVEEPDIED
sps_tr59732_c0_g1_i1	0.107178	-	hypothetical protein T265_09848 [Opisthorchis viverrini] KER21949.1 hypothetical protein T265_09848 [Opisthorchis viverrini]	86/97	-	-	smm:Smp_155880	hsa:28985|MCTS1, MCT-1, MCT1|http://www.genome.jp/dbget-bin/www_bget?hsa:28985	GO:0002188|translation reinitiation	GO:0003723|RNA binding	GO:0005737|cytoplasm	0.0	0.0	185.0	marita-specific	ACTACACAAATATCCTTTCATGCTGCCACATCTTCAGGTTGACAGGGGTGCCATCAAGCACGTTCTAAATGGATCAAATATTATGTGCCCTGGTCTGACTTCTCCTGGGGCTCGTATGACGCAAGTGCCTCAAGGTTCTGTTGTGGCAATAATGGCTGAAGGCAAAGAGCACGCTTTGGCCATAGGAATAACCTCAATGTCAACCGACGAAATACTCAGCGTAAACAAAGGCGTTGGTGTGGAAAATGTGCACTACCTTAACGATGGATTGTGGCGGTTAAAACCGGTAAAATGAGACGTGTTGGTTACTTGCACCAAACGAACCAACTTATCTGGATTGTACAGCACTGTTCCCATGTGTGTGCGCATTCATGATATGGACTAGGACTATATTTATCTTGTCTTGTCAGGTCTCTTCTTTGTTGTGTAACGAAGATATATTTTCAATGAAGAAAATGTTTTGCGACTAAAAAAAA	XLHKYPFMLPHLQVDRGAIKHVLNGSNIMCPGLTSPGARMTQVPQGSVVAIMAEGKEHALAIGITSMSTDEILSVNKGVGVENVHYLNDGLWRLKPVK
sps_tr59735_c0_g1_i1	0.076416	-	Receptor-type tyrosine-protein phosphatase-like N, partial [Clonorchis sinensis]	73/93	-	-	smm:Smp_150220.1	hsa:5799|PTPRN2, IA-2beta, IAR, ICAAR, PTPRP, R-PTP-N2|http://www.genome.jp/dbget-bin/www_bget?hsa:5799	GO:0035335|peptidyl-tyrosine dephosphorylation	GO:0004725|protein tyrosine phosphatase activity	GO:0097443|sorting endosome	0.0	0.0	22.0	marita-specific	AACCGAAAATGAACCGAAAAACCCTGGGATTCACCGATGTCTTTATGTTGCATGGGTCAAGTGAACCAGTGTCATGTGGCATTGATGTGACCACCGGACATTTGATTCTGTCTTACATGGAAACTTACCTACGCGAAGACAGCCGCTTGAGCGCTGATTGGGAAGCCGTGAATGCCTACGAAGCCGAGGAGGCGACACCGTGTGTTGATGCGCAAAAGCCTGAAAATCTAATGAGAAATCGTTTGATCGCCCCGCTACCATATGAACAATCACGTGTTCGGTTACGCAGCACGGACAACGACTACATCAATGCTAGTTTGATTTACGATCATAGC	MNRKTLGFTDVFMLHGSSEPVSCGIDVTTGHLILSYMETYLREDSRLSADWEAVNAYEAEEATPCVDAQKPENLMRNRLIAPLPYEQSRVRLRSTDNDYINASLIYDHS
sps_tr59735_c0_g1_i2	0.181152	-	Receptor-type tyrosine-protein phosphatase-like N, partial [Clonorchis sinensis]	139/295	-	-	smm:Smp_150220.1	hsa:5798|PTPRN, IA-2, IA-2/PTP, IA2, ICA512, R-PTP-N|http://www.genome.jp/dbget-bin/www_bget?hsa:5798	GO:0035335|peptidyl-tyrosine dephosphorylation	GO:0004725|protein tyrosine phosphatase activity	GO:0097443|sorting endosome	0.0	0.0	16.0	marita-specific	GAAGCAGTTGCTGAAGCATTAAGGCAAGGAAAAGGTGATTTTGAAGGTTTTCATGCGGAACAAGTGGGATTTGGCAGAGGCACACCACTTTATCCGCCGGTTGAAGACGTGGTAGCTCCTAAAAAATACACGGCCACCCTGGTTGTATTTTTATCCATAGTATCTGTGGTGGTTTTCCTCTTTGTGGCTTACGCAATACAACTGTGTCGACGAAAAATTCATGAATCGCATTCCGAGCAACGAACTGCTCTAATCAAATCTGACAGACGAGGTGTGGCTACAAATTCACCGAATTCCCACAAAAGTCTATTACAAAAAATTCAAGGATATTTTGAACGTCATGTCAACTCCAAAAAGATCAAATTGGAAAAAAGACAAAGTCAAATAGTCTCCCAGACATGTCAACCACCCCCGTTAAAAGAAAACATGGGACAACCGTTTGGAAGTACGATTGATTATCGCTATAGCCGGGATACAATTTTATCTGACGTGTCGAGTCTAGCAGAACAAAAACGGAAGTCCACCATAGAACACAAGGATTCGTTGGTTTCCCAGACAAGCAGCAACTTTTCATGGTCAAGTGAACCAGTGTCATGTGGCATTGATGTGACCACCGGACATTTGATTCTGTCTTACATGGAAACTTACCTACGCGAAGACAGCCGCTTGAGCGCTGATTGGGAAGCCGTGAATGCCTACGAAGCCGAGGAGGCGACACCGTGTGTTGATGCGCAAAAGCCTGAAAATCTAATGAGAAATCGTTTGATCGCCCCGCTACCATATGAACAATCACGTGTTCGGTTACGCAGCACGGACAACGACTACATCAATGCTAGTTTGATTTACGATCATAGC	EAVAEALRQGKGDFEGFHAEQVGFGRGTPLYPPVEDVVAPKKYTATLVVFLSIVSVVVFLFVAYAIQLCRRKIHESHSEQRTALIKSDRRGVATNSPNSHKSLLQKIQGYFERHVNSKKIKLEKRQSQIVSQTCQPPPLKENMGQPFGSTIDYRYSRDTILSDVSSLAEQKRKSTIEHKDSLVSQTSSNFSWSSEPVSCGIDVTTGHLILSYMETYLREDSRLSADWEAVNAYEAEEATPCVDAQKPENLMRNRLIAPLPYEQSRVRLRSTDNDYINASLIYDHS
sps_tr59737_c0_g1_i1	0.237061	OG0008345	Kazal-type serine protease inhibitor domain protein [Fasciola hepatica]	99/138	-	-	smm:Smp_155050	hsa:375790|AGRN, CMS8, CMSPPD|http://www.genome.jp/dbget-bin/www_bget?hsa:375790	GO:0006508|proteolysis	GO:0005509|calcium ion binding	GO:0062023|collagen-containing extracellular matrix	0.0	0.0	14.0	marita-specific	ATTTTTCACTCATTAGGCATATTGTTTTCCGGGTGGTTTAACAAAGATCTATTGTTGCAATTGAATATTTAAATAATTTTTATTGCAGAACATTATACAATGCTAAAAATGTAACTTATATGTAACGTTTTTATGCTCATATGGTCAAGCGCCGTTCAGCCCTAACTATTGGATTGGTAAATCAGATGGGAACATCTGATTGATTGACTTTCTGACCAATCGAAATCCTGTATTCATTAGACAAAACATTACACGGACAATAATACCACGACTGTAGACAACAATGATGTAGAGAGGAGCTAAATCCCAAGAAACTGGAATCGAGTAAAATGGATATTTCTCATATTCTGCTTCTCCTTTGTTGTTTATCTGACTCGCTTCAATTTATTACCGAACGCATCTACAAAATAAACAAACACCCACGTTTAAAGAAGGAAGTTAAGGTAAATCAGTCCACCGGTTCAGACTGTTTTAAATACCGATATCCACCGGGAGTGCGTGATCCTTGCGAAAATTACAAGTGTGCTTTTCAGGCATGGTGTGTGCCGTCAAAAGATTTCAAAAGACCTACCTGTGTGTGTTACAACGCATGCTACGATGTTGGTGATTCTGATGATAAGGGTCCAGTGTGTGGATCGAATGGGCAGGATTATGCATCACTGTGTCATCTTCGACGAGAAGCTTGTACCATGATGATTGATTTAGAAATGAAATATCGCGGAAAGTGCGAAAATCGACTTGATCAAAATTTACAGGAAGTTTTACGTGAGCCTGAGATAAATGTGTAATCCAAAAGCCGTTCAGTACTCATTTTTTTGATTTCTCAGCATGTGTTTAGTTTTGGCTAATTACATTATTCCGTTGATGTCTCTATTGACCGTGCACTAATAACAACTTCTTATCGATTGAAGTTTTCATTTGTTGTTCATTGTCTTGTTATCTAAATTTCAACTTTTGTTTCTGAAAAATGAGCGTTTCCACGAAATGTAGCACCTTAAACTTTATTCATTTGATTCGATTCCCGTATACTCAACACCTTATTTCTTAATTGATTAAGGTATATATTTGCATGTGCAATATTAAAAACAACTGCAATTTATCGCATGCGTAAATCTAATATTTGCTTTTAAGAGCTTTGAAAAATGATAGAAATCAAACTGATTATTAACGTTGCATGATTTTAAAGCACTTCAATATTTGTAAAAACATAAACGCAGAATATCATAACCACTAAATGTGTATTATATTTTCTGAAAACGCC	MDISHILLLLCCLSDSLQFITERIYKINKHPRLKKEVKVNQSTGSDCFKYRYPPGVRDPCENYKCAFQAWCVPSKDFKRPTCVCYNACYDVGDSDDKGPVCGSNGQDYASLCHLRREACTMMIDLEMKYRGKCENRLDQNLQEVLREPEINV
sps_tr59740_c0_g2_i1	0.189697	-	-	-	-	-	-	-	-	-	-	5.0	12.0	10.0	shared	CGGAATCAACGCTTTATTATCTGTTTTTGTGTGTTTCGATTTGTAATAGTAGTGGTGATGGTAGCAGATGAGTTATATGCAAGGAATATGGGGTTGAGACGCTGTGCACTCCCGTACAAAAAAGATAATTCCTCATCGGATTCTACAAAGTACCATCTCGGTGTAACGGAACAATTCACATGAAAACCAGCAAATGAGAAGCGGTGATGAAAAAGGGGGGTGAAAGAACTCGGCGAGTCACGCGTACAAATCCAGACACAGTGGTGGGTGGCAGGGGGTAAGTTGGAGACCGGAAGAACAAGATCAAGGCGTTTCTCCTGTGATTCAGTCCCCGACAGATGCACAAGCCTACCGCACAAAGTTGATGGAATAACCCTCAGAATCTGGGTTTTTCTGCACCTTGAAGTTGTCTGTGGACAGTCCAAACGGTTTGAGAACCATGTTGCCTAACTGCTTCAACTGGTCCAGCATTTTCTCCTTCATTTCTTCCTGCTGGCGCTTGATACGATCTGGCAGAGTCATACACGCCCAACGGGCCTTTTCGTTCCCCGGATCAAGTTTCAGCAAGTTCTGGTAGTCTTCGAGTGCCTCCGTCAAGCGCTCCTTTTCCTCTCTCAGGGTGGCCCGCCGCATCAAACATTTGACATAATTTGGCTGTAGTGCCAGAGCTGCGTCACAATCGGACAATGCCAATTCGGTTGCGTTCAATTTGACATGACAGGCTGAGCGATTCGATAACATCACTGATCGATCAATTTCAAACGTTAGAGGACATAAGTCAAGCGCTTCGGTATAGCACTGCAGAGCCTCGGTGTAATTGGCTTCCTTGAATAACTCGTTGCCCCGTTCTTTCATTTCTTGAGCTGAAACGCGTCGTC	without ORF
sps_tr59743_c0_g1_i1	0.142578	-	-	-	-	-	-	-	-	-	-	15.0	0.0	0.0	rediae-specific	GCGACTGCCGCCCGTGATCGAAGGGCCTGTGGCGTCACCGCGGTTGCTTTGTTTATGGGTAGCCCGCTTTGGATATTGGCACCATCGGAAGAGTTCGACCGATCCTGCCCGTGCAACACCCGGTCCAAATGTTCAATATACCAGATGGCCTTCCGTAGTGTGGATATTTTGCTCAGTTGCTCCCCAGAATGACATGGAACCACCGAACGAAGACGCTCAAAACCCATATTGATCAGTTTTACCCGATTGCGTTCCCGTTCGTTGCGTCGTGAGATGTGAACTGGCGGGGCCTGTCTTGTTTGGTTCTCTGAGCCTCTCACCCGGAACTGTCTACGTGTTTCGGGTTTACAATCTTCGACCCTGGTAGTTTCTTTGAGCACATTTAGAGATAGGGAATTCAGTGGTGGTCTTCTTGCTGTCGATGTCGGCTGAACGGTCCGGTAGACAATCGGGTTTCGGTTTTCCTGCTCGAGTTCCACACGTGGTTTAAAAAGTGCCATTGATGGTGGTGGTGGTAGTGGCAGTGGTGGTTGTGGTATTGCCTTGAAGTCTCTCAAAACTGAACTACTCAAGCTGTTTGTCATCCTTCAAACTTCCAAGCGAATGATTCGACAATATCTGATACAAAAGCAAATCTCAGCAGTTAGATT	without ORF
sps_tr59744_c0_g1_i1	0.130615	-	-	-	-	-	-	-	-	-	-	16.0	14.0	10.0	shared	GAGAGATGTTTGTTTACACCAGCGTACAGGCGTGCCTGCCTCAGCCGTGATTCGATCTCTAACTGTATGTGAGCAGCCCTGGAAGGCACCGATCGGCTGCAGGTAAGTGCAACGAGTATGCTATGCTATGAGTGAAACTAGAGTGCAGCTCGGAGGTGAAGGCAGGTGGCAAAGGCAAAAAGATAAGATAACCTGACAGAACAGGTGTGGTTGATCCATGTGGGACATGAAACGATGAAAGAAGACCCAACTCTACCCATGTCGGCGGCAGTGACACCGATTTGCGATGGAGAACGTGAAGTTGGTTGGGTAGCGGAGTAAAACAAACTTGAACCAGGAAGAGGGAGAAGGCTGTGTATCCGTGCTCGTAATGCCCACGGATCCTGTGAATGTCAGTCTACCCGGGGGTTGAGCGTACGGATTGAGCCGGGTGTCCAGGGCTGGCTTGCACAGACCCGGTTAAAAGCTCGATGAGTTGTTGTAGAGGAGCCAGTTCCCGTTTCTGAACAAGGTCAAATTCCATTACAAAGTAAATGAAATGTTTGAAACTGGTGTTCAAATGCGCTTCCTCCTGTAGATCCCG	without ORF
sps_tr59745_c0_g1_i1	0.098877	-	-	-	-	-	-	-	-	-	-	0.0	0.0	126.0	marita-specific	GTTTGTTTGTTGGCAGAACCGATGGTCAGATCGTTCCACCTCGTGGTCCTCGAGCATTCGGTTGGGACCCGGTGTTTCAACCAAACGGACATGAGTTGACATATGCTGAAATGGACAAGTCTATGAAGAATAGTATCTCTCACCGGTTCAAGGCACTATCAAAACTGAAAACATTTTTGGACACCGAATACAAACTTGGTACAAACTAGCCAACCTGTGCAATCATGTGCTGTTTAATTTTCGAGTTGTTTTCCCTCTGTGTATACAATGCACGGATGTGTCTTCGGTTGTCAATCACTCTAATTTATAGCAATATTTCCCCCACATCTTACGTAATCTTCTCAAGTGATCACCCAGTGCAATTTATTAACCCTTTACCTCCCTACATGAAATTGACTGTGCGACATAAAAACGTGTTTTATATTACTCAGAAAAAA	without ORF
sps_tr59747_c0_g1_i1	0.134766	-	-	-	-	-	-	-	-	-	-	2.0	2.0	62.0	marita-specific	CAAACTGTTTGCCGGTTTCGGACTGATGAGTCGGGCGGTGAGCACCTCCTTCGGATGTCGGGTCAATTTGTCCATCTCGCTTCAGGGTGCCAGTTCCCCTGAAAGTACGACTGTCTACGTGGACCGAGTCAGTTTGCGAAACGATCGGGTCAAGTTGTTGGAGAAGGGGTCACCGAACAGTCTGTGCCTTGTGGAGTCGGGCAAACTCCTACCTGGCGTTCATGTGGCGATTGCTAATCCGGACACTTTGGGTCAGTGCGCAGATTCACAGCTCGGTGAGATCTGGGTATCCGCCCCACATAATTCCCCGGAATTGCTCGGCCCGTTTGACAGTGCCAGCCTAACTCGAGCCCCAGGAGCTGTGTCCCAGCCGGTTCCGGGCACCAACGCGTCCGAGGCACTGTGTGCACGTTTGGTCACAGGTGACACAGAGCGACGGTACGCCCGAACCGGGTTTCTCGGTTTTGTACGACGCACTGAACTCACGCAGTCCGATGGGGAGTTGCACGACGCCATATTCGTGGTCGGCAGTTTAGAAGAAGCTATCATGCTTCGTGGCATGCGGTTCCACCCAATCGATATTGAAAACACGGTGCTTCGGTCACATAAGAAG	without ORF
sps_tr59750_c0_g1_i1	0.184326	-	hypothetical protein D915_16029 [Fasciola hepatica]	172/223	-	-	smm:Smp_034450	hsa:222194|RSBN1L|http://www.genome.jp/dbget-bin/www_bget?hsa:222194	-	-	GO:0005634|nucleus	0.0	0.0	87.0	marita-specific	CTACATAAGGGTTAGATTTCATTTTAATCACAAAATGGACGTTATTCAATGTCAATGATTTTTGATTAATAAATGACAAATACAGTTGAAAACTCATTTAAAAACAACAACGTTGAATCTGTCTTTCCATACACTGAAAATGTGGTTAAAATGAAATCTAACCCTTATGTAGAACAACCTAATTATGAACCTCAGGGATCTTTTACGTCCCGTGATTGTCAAAAGAAGAGCAAAGGTGTAACCTGTCGGTCACATGATCCTTCACGTCATATGCTGCACAGCTCAATGTTTTCACATGTCCCTCGTTCTCCACCGCGGCATCTATCCGATTTAATGTATGTGGAACATTATGAAAACGGAGGTGGCTACGCCCTTCACTCATATGCAGATGAATTGGCGCATTTATCTAAAGACGAATTGGACATGTTTGCAAAAAAGTACTTTAAAACACTATTTTCAGAACGGAGAAAAAGAGGGTCGTGTGTTCCATTCTCATACTACTGTATAGGCGTTGTTCACGGGGCCGCAAGGGGAATGCCTGAATTGCTTTCATACCTATCTACAGCTTATCCATCATTACAAGTGAATACCAATCCTATAGAACACAAAAATGCAACAGAATCCATATCTCTTTCTAGATATGCGGCTAACGTATACAAATCATACGCTCGTGGCATATTTAGGTTTGGGCCTATGCACGCTATAAGTATTGTGGGGGTAAAGGGCGAGGAAAAAGGCTTATTTTCAAAAGATGTTATTGACTTGATAGAGACAGATCCCTTTTTAAGACTTGTTACACCATGGGGAAAGCTTTCTAAATTACACGGAATGGACCCCCATGAAAGCAATG	MKSNPYVEQPNYEPQGSFTSRDCQKKSKGVTCRSHDPSRHMLHSSMFSHVPRSPPRHLSDLMYVEHYENGGGYALHSYADELAHLSKDELDMFAKKYFKTLFSERRKRGSCVPFSYYCIGVVHGAARGMPELLSYLSTAYPSLQVNTNPIEHKNATESISLSRYAANVYKSYARGIFRFGPMHAISIVGVKGEEKGLFSKDVIDLIETDPFLRLVTPWGKLSKLHGMDPHESNX
sps_tr59751_c0_g1_i1	0.179443	-	-	-	-	-	-	-	-	-	-	0.0	0.0	68.0	marita-specific	GCTTCGCATTCAGGAACAAGAACAAGAAGCTACTCGACGTGCATTTGATTTAGAACGCGCTAGTTGGGAAGAAGCTTGGCGAGAGTGGGATATCGGTGCTGATATAGGTGCTAATGGTGCTACTTTGGGGCTCGGTGAACGAGTGATTAACGAGGTAATCAAGGAACGGGCCAAAACTGAGAAGAAACGAAAAATTCTCTTTTGACCAAACAACTGCTTTTACGTTCGCTCTCTCGTCTCGCCAAAGAAACTTGTTTTATCCTAAGCCCTTAACAAATGTGTATAGGCGCTCTGCTTACGAATCAAATAATGGGGTTCTCCTGATCCATGGTCTAATCCGGTACATGCATTTATCTGACACTCAGTTTCCGTTTTCCGTTTGTCTTTTTCATCTACCGTTCTGTGTGAGAATATTGTCTATGTGACGCGGAAACTTACGCATTTCTACTGCTTTTGTAATTAATGAACCGATAATTTCCACTGTATTCTTATCGGTAACTTATTTGTGTTTTGCTCTATTTCGCTCCCGGTTTGCTATGTTTTTCTATTTGTTTTTTAGCGTTTTTTACGCCTATTCCCTCTTTAACATGTCGCTGTTTTTGTATGCTTGCATTTAAATTCCTGCAAATGTTTTTTGTTCTACATGTTGTTCTTTTCATTTATTTTCTATGCTGCTCTATTGATCCATCGCGTTCACATTTAAAGTCTACTTTCGGACGTACAAACTCGCTCGCGCTGTCATTGTATTTCCACGCTCCTTTGTTTGACCTGACCTCGTTTTTTAAAGCCAATGCTTTTTTAAGTTTCTGATACTGTCTATCTGTGTGTGCTGCTCATTCCTTTGTATGCCAATAATTTCTTTTAATTTCTCATTTTCGTTATTTGGACTCCCAATGCAATAACAACCATGTCGGTAGATCTTAGTGAAAAAAAAAAA	without ORF
sps_tr59753_c0_g1_i1	0.118164	-	-	-	-	-	-	-	-	-	-	7.0	7.0	4.0	shared	GTGTTGCTCAGCGCCACTGCATCTCCAATCGTGCTGCTGTCTTCAAGAAGAGAAGACACAGAGGATGAAAGGCTACGAAAGCGCTGAAGCTCATTGAGGAGATCCAACACAGTTGAGGGATCGGATTCGGGCGACTTAGATCCATCGGGCAGTTCCCGTTCATCCACGGATTTGAATATTTTATACGAGCTTGGGTTGTTTCGAAACAGGACATAAGAGCCTGGGGAAAGACTGATCAGTTTATCGAACAGCGATGACACCATTCCTGCATTCAATTCCGGTTTGAAATTCGGATTTGAAGACAACATATCGTCCAAAGGTTGATACTCCACCCAAACGATCTCGCCGGAGTCGACACGAACGCGAACTCGAACAATGTCGGCCTTGTTTCGAACCACGGACCCAAGCCAGGCTTCGGCCAATTCGTACGGACTGAGCACCTCACATCCCCAGTCGCCTAGGTATTCCGGTTTGATTTGCACGTATACGGGCCGCAGATTGTTCACCTTTGATTCCGACAGTTTGTGTTGATGGTCAGC	without ORF
sps_tr59757_c0_g1_i1	0.268311	-	hypothetical protein D915_10533 [Fasciola hepatica]	212/386	-	psi_tr77974_c0_g2_i1	smm:Smp_049300.3	hsa:1409|CRYAA, CRYA1, CTRCT9, HSPB4|http://www.genome.jp/dbget-bin/www_bget?hsa:1409	-	-	-	0.0	0.0	18.0	marita-specific	CCGAGACCCAACACAGCAGTTTGTTTTCACAGTTTGGTCTCTGAGCTACGCTTCCGTGGTACTCATGCCTACTCAACAACGCATATCTATACCAGTTCATTGTGATGCTCGTACATTGGAGCAAAAACACCGGGATCTAGTGTCCAATCTCCAGCGAGCCTTCGGTACTCCGAGAGATGAGCCGAGACAATTGGATGCTCGTCAATCAGAATGGTCAAATGAAATTAACCGATGGATTCAAGCTACAAATCGTTTGTGGTCCAACGAAATGCGACGAATGCGACAAAATGCGTTTACACTAGTGCCAGCTGATCAGGTCAATTTAGATCCGTTGGACACATTTAGTGCTGTGGAATCCTTAGGTTACATACCCGCTATTCTATCTCGAATGGATCAACAAATGAAGACTTTACTGCAGCAAATGAGTCAACTCGCACCACAAAAACCACTCTATATGCTTACCTATGACGCACCAGTTGGAACTGTCATGCCCGAAGGAGGTCTTAGCGGTGGTCCAACCGGTTTCCTAAAGGATGCCTTCCAGATCAGTGAAGATGGAAAATTGAAATTCAAACTGCACTTCGATGTACGGGGTTACGCCCCGGAAGATTTAGAAGTAACCGTAGACCAGCATCGAGTAACAGTGCATGCGAAAACCGAGAGACAGACTGAGTCAGGAACCAGTATGAATGAATACTGTCGAACAGTGTACGTACCCAGTTCAGTTGATGAGGATCAATTTGAAAGCCATTTGACCAATGACGGTATGCTAATTCTCGAGGCTCCAGTCAAACATGATGACTATCGATCGATCAAATTTGATCGTGATCTACAGTTGGCTATCAAACCACGCCCTATGGAACAGTTGGGATCAGCCGGGGAGCAAGGCATAGACGTACTTAAGATTACAGGTAAAACAGGACCGAGTGTCATTGAAGGTGGTCCGACAAAACGACGTTTACATGTAGAGGTTCCGGTGGAACCTGGATTCACAACAGACGACTTGTCCGTGCGTGTCGATTCGAATAAAGTGGTTGTGACCGGTCGTAAAGAAGTGAGCGAGGAAATGGATGACGTGCCGAGCAGCTATGTCCGTGAATTTGCTCGTACATATGTCGTGCCGGAAACGGTGGATCCGTTCTCAATGGAGGCCCAGCTACATGGGAACACAGTTGTACTGGAAGCTCCACTAGTGCACTCGGACTAAAGCACTGATATATATATATATATATATATCTTTATCCCAAATGGTTTCCAAACCTGTGACTCTGTGTACCAGACCCGTCATCTTAAAACTAATCTATTGACTATTTCATCGTTAAAACCTCTCATAAAATGAAAATAAAGTTATGTAATGTTTAAA	XRDPTQQFVFTVWSLSYASVVLMPTQQRISIPVHCDARTLEQKHRDLVSNLQRAFGTPRDEPRQLDARQSEWSNEINRWIQATNRLWSNEMRRMRQNAFTLVPADQVNLDPLDTFSAVESLGYIPAILSRMDQQMKTLLQQMSQLAPQKPLYMLTYDAPVGTVMPEGGLSGGPTGFLKDAFQISEDGKLKFKLHFDVRGYAPEDLEVTVDQHRVTVHAKTERQTESGTSMNEYCRTVYVPSSVDEDQFESHLTNDGMLILEAPVKHDDYRSIKFDRDLQLAIKPRPMEQLGSAGEQGIDVLKITGKTGPSVIEGGPTKRRLHVEVPVEPGFTTDDLSVRVDSNKVVVTGRKEVSEEMDDVPSSYVREFARTYVVPETVDPFSMEAQLHGNTVVLEAPLVHSD
sps_tr59758_c0_g1_i1	0.241211	-	hypothetical protein D915_05667 [Fasciola hepatica]	157/264	psi_tr71031_c0_g1_i1	psi_tr71031_c0_g1_i1	smm:Smp_165420	No hit	-	-	-	1.0	0.0	0.0	rediae-specific	CAGCCTGACACGCCTTGTCATTCAGCTAATTGATACTTGGCTTGATGATGGCTTGTTGTATGGCCGGCGCCACTTGCGGCTCCTACGGCAAATTCTACGAGCCGGAAGTAGACTCCTCAACTGCGCAATTTGTTCTGTTCGCATCAATGCAGAAATTGGATCAAGCTAAACGGTCCCGTGGAGGGATTCGATTGCATCAAGGCCTTTTGATTGCGGTAACTGCACTCAAAGCTCGTCAGCTCTTGTGGCAGCGGAACAATTATTTTCACACCCCTCTGGAAGTAGATCCCGTTATTAAATCACCAGAATCAAACCCATCAAGCAGATCGGATGTATCAGAAGCGGCAGAAAACGATCCTATCGTTCCATCTTGTGAATCAGTACTCCCAATCGCTAACCCCATTTGGCCGCCTTTAAGCACGGAAGATTATTTTTCGTTTGCGAAAGCCAGCCAAGACCACGAAATGTCGACAACGCGTGATGATGACGTGAACGATGAGTCTGACTGTCCGCTGGATTCAATGCGCAATTTGTGCTTTGCCTCCGATCCCATCACCGACTCAGTCGATGTCGATCCCGACAACTCAACCCTAGTGGTCGAATCCACTGGCGATATCGTCTTCTCCACCGATGTTCCTATCTCTCCCCCTCCTTCACCCGCGGACAGGCCTGTGAAGCGGACCCGACTGGACTACCTGTTTCTCACCGACTACACTCCCGTTCCGGTCAACTGTTCTCCCCATGCTCATCTGCCCGCCCTAGACACACACGAGTTCAAACGTCCGTGCCTCGAATTCGGTTGATTCCCGTACATTCGTTTCTGTGCTGCTTCGTCTGCTGTGATACGTCCATACACAGACGCATACACCACACACACACACACCAACCAACCAACCAACCGTTACGCAGCTTACTACCACTGCCACCACCACTACCTGATCAACACCTATGGGCATTTTTCTATGGCACTAGCCGTTTTCCGGTTATGTTTTTCTCTGTTTCTCCCAGTTCGGCTTCTCCCCACAGGAAAACTGTTTCTTTACTCTATGACCACGTCATACCGTACCATACCCGGTTACCAACGTGCTGATGCATTTTTGCACGACGATGGCACTCTTGTTTATCAGATTTGTTGGTACATCCGTTCATTCGTTTGTTTGTTTCCATTTTGGCTTGAGGACAAAATAATTCATCCATGGCGTTTATCCAAAAAAAAAAAAAAAA	MACCMAGATCGSYGKFYEPEVDSSTAQFVLFASMQKLDQAKRSRGGIRLHQGLLIAVTALKARQLLWQRNNYFHTPLEVDPVIKSPESNPSSRSDVSEAAENDPIVPSCESVLPIANPIWPPLSTEDYFSFAKASQDHEMSTTRDDDVNDESDCPLDSMRNLCFASDPITDSVDVDPDNSTLVVESTGDIVFSTDVPISPPPSPADRPVKRTRLDYLFLTDYTPVPVNCSPHAHLPALDTHEFKRPCLEFG
sps_tr59760_c0_g1_i1	0.098389	-	protein, SNF2 family [Fasciola hepatica]	117/135	-	-	smm:Smp_041760	hsa:1106|CHD2, EEOC|http://www.genome.jp/dbget-bin/www_bget?hsa:1106	GO:0006298|mismatch repair	GO:0005524|ATP binding	GO:0005634|nucleus	1.0	0.0	0.0	rediae-specific	ATGGTCGCGTGTCAGTTGCTGCCAAACCCTTATTGCAAAGCTTACAGTACCTAGAAACCCTACATCAGTGCCTACCCAGTGGCGGCAAAGAAGCTAGGATGGCATTTGAACTCCCGTTTTTGCCTAAGCTGGTTGCTTGGTCCTGTCCATGGGATACCTCCGATGATGTTCGCTTGTTGGCCGGTGTCTACGAACACGGTTATGATAACTGGGAAGCTATCAAACTAGATGCTGATCTCGGTCTGGGTTCGAAATTACTTCCTGTTTCCCCAACGGAGCGTCCTCAGGCTACTCACATTCGTTCTCGGGTCGATTACCTGTTGCGAATGTTAGCCAAACACTCAAATCAGAAGTCCGGTCGGGATTCACCGGGCGATAGTTCCACCAAGAAACGAAAGCTGGGCGACGGTGAAACACCCTCAGAGTC	XGRVSVAAKPLLQSLQYLETLHQCLPSGGKEARMAFELPFLPKLVAWSCPWDTSDDVRLLAGVYEHGYDNWEAIKLDADLGLGSKLLPVSPTERPQATHIRSRVDYLLRMLAKHSNQKSGRDSPGDSSTKKRKLGDGETPSES
sps_tr59766_c0_g1_i1	0.153809	-	-	-	-	-	-	-	-	-	-	0.0	0.0	183.0	marita-specific	CCGTTCGTCTGGAATAACAGTCCGCTGAAGGGCGCACCCAATTTGATTGTTACACCACACATGGCATTTTACAGTGAATCAAGTATGCGCGAAATGCGTGAAGCTGCAGCGAATGAGATCAGACGCGCCATTCTTAGCCGCATTCCCGACTGCCTCCGTAATTGCGTGAACAAGGAATTCCTCACCGGTTCCAACTCCCTATCCGGCGGTCTGAGCAACTCTATTCCCAATAATATTGGAAACAATGTGCTGGCCAATAGCGGTCATTTGTCGCTGGCCGCCGCAGGACTTCCCGGTGTTAACGTTTTGAATAATAATAGCAACAGCGGTACAAACTCTGGTCTACCTCCAGGTGTGGCTCGAGGATTACATCCAGCAGCCGCGGCAGCTGCCTTGGGTCTCTCCGCCGCCGGTCTGTTCTCTTCTGCGGCTGGTGGCACAAGTCTCGGTGGTCTTGGCGGCGCAAGCAGTCTTCCGTTCCCGGCCAATTTATTAGGCGGCGCTGGCACAAGCCTAGCTTCTGCTACAATGGGAAGCGGTGGCGGGATCCTGACCAATAGCGGTGGCCCGACGAGCATCCCAGCCCTACCTCCGGCTCCTCCCGGTTCGGCTGCTGCCGCAGCAGCTGCAGCTGCGCATTTGGCAGCCGGTTTACCACCTGTTTCAGCCTATGCTAACTTCTTTCCACCGGGTCTAGCGGCCGGTCTCGGACTTCCTCTTCCCCCACCACACGTACCATCCTCCATGACCGGGTCGAC	without ORF
sps_tr59768_c0_g1_i1	0.185303	-	Ral GTPase-activating protein subunit alpha-2, partial [Clonorchis sinensis]	150/289	-	-	smm:Smp_146060	hsa:57186|RALGAPA2, AS250, C20orf74, bA287B20.1, dJ1049G11, dJ1049G11.4, p220|http://www.genome.jp/dbget-bin/www_bget?hsa:57186	GO:0043547|positive regulation of GTPase activity	GO:0005096|GTPase activator activity	GO:0005634|nucleus	0.0	0.0	24.0	marita-specific	ATATCAATTTACTACATGATATTTTACACCACGCGTTCCTCCTTCCGATCTCATGCTATCAAGCCCTGTTCGCTGTCATCAGTGTCTACAGTTCGTGGTTAGATGACAAATCGACCCGACCGATTTTCCTTCAAGAAGTCAACCCACTGGATGATTGGAACGGTCAGCCTGCACGTAACAACATTGTTACGAAGCTCGATTCACCCACTGAAGACAGAGGTCACGAAGGCGATGATGAAGCCGAGTATCCTAAAGATTCATTGGTGTCGGGTAGAGCATCCTCCTCACGACTGAATCATGCACCACCTGGGCGACGTCCAATGCCAACCCATGATAATGATCCGTCAAACGAGCCACCCATTCGCTCGGATTCAGACAGTAGCTCTCCAATCAACACTACTGGTCACGGTGCGTTTTCTGGCGCTGCTGCAATGGGATCCTGTCATAATGGAACAACTCACACAGAGGAGCTTCGGGGTTGTTTCCAAACAACGATTCAGGTTATGTTCGATAACATGTCCAAAGTTTTTCTGCTCCGATGTCCTCCAGCTGTGCAAACGGCAGTGGCAGATCGACCGGGTAACTTGACCAGGTACACGGTAGACTATGTGCGGCAACAGGTCGAATTATGTCGCAAGATCCTGCGTTTCTTCCGCGCCGCGGCAATCAGCAATGAACTTAGCACCGAATCATGGACAAAGCTCTTATCCACGCTACTCGAGGTGCTCAACGCAACCATGGTGGGTTTGCTGCCGGCTGACCGGAAAGCAAACAGCTGGTTGTCCAATGAACAGTTGATTCAAACGCTATTTCAGACTATGAATGTGGCCCTCCTTCGCGCCTCCCTCTTTGTTCCAATCTCCAAT	XINLLHDILHHAFLLPISCYQALFAVISVYSSWLDDKSTRPIFLQEVNPLDDWNGQPARNNIVTKLDSPTEDRGHEGDDEAEYPKDSLVSGRASSSRLNHAPPGRRPMPTHDNDPSNEPPIRSDSDSSSPINTTGHGAFSGAAAMGSCHNGTTHTEELRGCFQTTIQVMFDNMSKVFLLRCPPAVQTAVADRPGNLTRYTVDYVRQQVELCRKILRFFRAAAISNELSTESWTKLLSTLLEVLNATMVGLLPADRKANSWLSNEQLIQTLFQTMNVALLRASLFVPISN
sps_tr59771_c0_g1_i1	0.161377	-	-	-	-	-	-	-	-	-	-	48.0	14.0	49.0	shared	CCAGTATATTAATTCAATATTGAGAACACGATTTGCATACAGCCAAACAGTGAAAAGATACAAACATCAGTAGTGTAATAAATATGAGACAGATATTTAGTAAGAGAGTAGGACAACGGCTCAGACGAGAATCAACTATCATGCTGACATTGCAGTTCCTGAAGAGGTGTAGTTTTTGATTCGTTGCACCGTTTCAAATACATAAGAGCAAAGTGCTCCGTGTGTTTATGCATTTCATGTAGTCGATCGATCTCCTTGTTAAGCATTTCAACTAGGGTGCACAGTTGACGGTTTTCATCCAGAGTTTCTTTCAAGGCCAGCCGTCGTTGCTCAGCTAGCTCCTCCCAGTACTTTTCAGGAGGGTTTTCTGCACAAAGCAAAGACTTCAGGTCCACCTTGTTCTCAACATCAGATTCCGTCTGAACAGCGATTGTAGTCTGTTGTCGTGATAATTTCACCTTTACGTTGCTCGAATTGTTACGTATAGAGCCGCAATGCTGACACTGCTGATCTACAGGATCCACGTAAATCTTGAAGGGATATTTTTTCTCGCATTTATCTGTAACAGGTTTCGGTGAGTTCACCGAAGCCTTTTTTAGAATAGGTTTAGTTATCTCTTTTAGACTAGGCTCAACTAAATTATTGCGAAGGGACAATCCTTTTCGAACGGTCGTCATGGCATGCACTAATATACAGGGCAGAGAACCGTTCGAAAAGGATTGTCCCTTCGCAATAAT	without ORF
sps_tr59783_c0_g1_i2	0.287354	-	hypothetical protein D915_13556 [Fasciola hepatica]	94/186	psi_tr71051_c0_g1_i5	psi_tr71051_c0_g1_i2	No hit	No hit	GO:0006397|mRNA processing	GO:0003723|RNA binding	GO:0005730|nucleolus	1.0	0.0	0.0	rediae-specific	CGTAGTCCACCACAAATGCCTGAAAACAGTTATTACGGCTACGAAAAGCACCGACGGGAACATAAACATTCCAGGCATCGTCGCCGAAGCAGCGATCATGATGACGCGTCGGACGATGGTCACCACCGTTCTCATCATTCTCATTCACGAACTTCTAGACGTCGCGGTGACTCGCCGAGCAGGCGAGCGCGTGATGATTCTCATCGTGAATCAAAATACTATGAACGCCGCGCCACAAAGCCGAAAGAAGCCGTGGATCCCGCTGAGGATCCTGTTCGTCGATATCGCGAAAGACGTGGTCATTATGAAAATAGGAGCCCCAGTGTTGGTTCACCTCGGGGTGGCTATTCCATGAATCCGATTGCGGACCGAGCGAACAAACATCATGACAGACGTGCACAGTGGGCCCAAGAGGAGGACGAGATAACAGCTCACATGCCAGTAAAAGATGCTTCAAGCAGGCATGTAAAACAGAAAAGTGAGCTTGTATCTGATCGGCACCCTCAACGCCCTGGTGGACGCGCCAGATCAAGGAGCATTGAGGGTCCTAGCCTCCCGAATTCCATGACTGAACGCGTGGATCCTAGCAAAAAAATCCCCCCGAAACCGATTTCCGAGTCTAGCAGCGAGGCATCCGGAAGCGAGAGTAGTTCTTCTGACGAGGAAAGTTCGAGCGGAAGCGAGAGTAGTGAAACCTCGGACGATGGTGATGCTGCGCCCGTTCCCGAAGGGCCATCTCTCCCACCCGGTGCTTTGAAGAAGGCTCCGGAACCTGAAGGACCGGCTCTTCCTCCAAGTATCGCAAGCGCCCCTCCTCGAACCAATCAGTCTTCAGCCGTCATTAAGGCAGGTTCCTCCACCGGATCCGACTCCAGCAGTGACGATGATGCATCAGGTTCAAGCAGCGACAGTGACAGTGATAGCGGTAGCAGCAGCAGCAGCAGTAGCGAGAGCTCGAGCGGTAGCGAAGATGATGAAAAGGAACCGGCCGCACCGCCACATAAACGTAAACGAAGCGAGAATGATTCTACTTTGGTAAAGTCTGTATCGGAACATCACCACAAACGCATTCCGGAGGGCCCACCGCTTCCTTCCACGCACACCTCCGAATCCCGTTCGCATCGAAAGCATGCTAGTAGTGACTCAAGGAAGTTTCCGGAAACGTCACAGCGTAAATCGAAACGTGAAGATTCCGCTGAAGAGGCATTACGTCGACGGGCCTTAGCTTCGTTGATGCGGGCTGCCGGTGATCGACGACGACGTCGCAGTTCTCGTTCTTCTTAATTCTGTATCCGTTGCTCAGTGCAAACGCATGAACTATCATGGTGAGCGGCTGCATTCTCTTCCGGACGCGTTGCTCTATACTCCATTACCCGACCATCCTTTCCCTCAACTGTTCCTATCATGTGTCAGTTTATGTTGCTGTGAAGTACAACCAACCGCGGAAAGCTATTGTGAATAGCCCCCTGCACCGATTTTACCGGGTTTTTGTGAAACCCTTTTTTGATGCAATACACTACTCTCAACAAAAAAAAAA	RSPPQMPENSYYGYEKHRREHKHSRHRRRSSDHDDASDDGHHRSHHSHSRTSRRRGDSPSRRARDDSHRESKYYERRATKPKEAVDPAEDPVRRYRERRGHYENRSPSVGSPRGGYSMNPIADRANKHHDRRAQWAQEEDEITAHMPVKDASSRHVKQKSELVSDRHPQRPGGRARSRSIEGPSLPNSMTERVDPSKKIPPKPISESSSEASGSESSSSDEESSSGSESSETSDDGDAAPVPEGPSLPPGALKKAPEPEGPALPPSIASAPPRTNQSSAVIKAGSSTGSDSSSDDDASGSSSDSDSDSGSSSSSSSESSSGSEDDEKEPAAPPHKRKRSENDSTLVKSVSEHHHKRIPEGPPLPSTHTSESRSHRKHASSDSRKFPETSQRKSKREDSAEEALRRRALASLMRAAGDRRRRRSSRSS
sps_tr59785_c0_g1_i1	0.142578	-	hypothetical protein BN871_HV_00060 [Paenibacillus sp. P22]	59/214	-	-	No hit	No hit	-	-	-	23.0	25.0	14.0	shared	CGCGGGCCGAGTATCTCGATCAGATCTTCCTTCTGCAATTGTTCTCGGTCCAGGAGACGCAACGCCAGCTGTTCCACCAACGGCTTTTTCTCACGCAGAATGCCCAACGTGCGCTCGTAAGCCTTTTGGACCATTGTGCGCACTTCCTCGTCAATAATCTGAGCAGTGTGCTCGGAATACGGTTTGGACAGAACCATGTCGCCTTGTTGTGGCAAGTCAAAGCTGAGCAAACCGACTTTGGAGCTGAAACCGAGCTGCACAACTTGCGCGTAGGCCGATCGCGTGACGCGTTGCAAATCGTCCATTGCACCACTGCCGACCTTGTTGAAGAACACCTCCTCACTTGCACGACCGCCCAAAGCCAGACACATCTCGTCCAGCATTTGCTCTTTGGTATGCAAATAGATGTCTCGTGGTTGATACTGAGCATATCCCAGTGCTTTTCCTCGAGGAATGATGGAGACTTTGAGCAGAGGGTTACAGTGTTCCAAGAACCAGCCAACCACTGCATGTCCGGCTTCGTGATAGGCCACGGTCTTCTTCTCCTCCGGTTGCAAGACCTGACTCTTCTTTTCCAAACCGGCTACGACGCGATCAATGGCCTTGTCGAAGTGAGTCATATCCACACTTTTTGCGTCCTCACGCGCCGCGATTAGTGCCGCTTC	XRAEYLDQIFLLQLFSVQETQRQLFHQRLFLTQNAQRALVSLLDHCAHFLVNNLSSVLGIRFGQNHVALLWQVKAEQTDFGAETELHNLRVGRSRDALQIVHCTTADLVEEHLLTCTTAQSQTHLVQHLLFGMQIDVSWLILSISQCFSSRNDGDFEQRVTVFQEPANHCMSGFVIGHGLLLLRLQDLTLLFQTGYDAINGLVEVSHIHTFCVLTRRD
sps_tr59787_c0_g1_i2	0.388916	-	Chromodomain-helicase-DNA-binding protein 1-like [Clonorchis sinensis]	381/705	-	-	smm:Smp_123320	hsa:9557|CHD1L, ALC1, CHDL|http://www.genome.jp/dbget-bin/www_bget?hsa:9557	GO:0006338|chromatin remodeling	GO:0004003|ATP-dependent DNA helicase activity	GO:0005654|nucleoplasm	0.0	0.0	33.0	marita-specific	CGATGCAAGTGGGAAACTGGTATTACTAGACAGTCTGCTTGCTTATTTGTACAATCCGTGGTCAGAAAACGGCTCGCATAATTCTACCACCTCGTCTCTTCGATCACCGGTGCATAAAGTCCTTGTGTTTTCACAAATGACGCGAATGCTGGACATAATTCAGGACTATTTAACACTCAGAGATTACACGTATGAGCGTTTGGATGGCTCGGTTCGAGGGGAAGATCGGCACACCGTTGTTCAAGGTTTCAACGAGAATGAGGATGTTTTTGTTTTTCTTCTCAGTACCAAAGCTGGTGGTCAGGGATTGAACCTGGTCGCAGCTGATACCGTAATTCTGGTCGACAGTGACTTCAATCCGCAAAATGATCTTCAAGCGACTGCTCGAGCTCATCGCATTGGACAAAACAAACCAGTGCGCGTCATTCGATTGGTTGGCCGAAATACAATTGAGGAAGCGATTTTATCTCGTGCGGACAGCAAACTGAAACTCACTTCTAAAGTCCTTGGTTCTGCAGACACGACTCTCTCCTCGGAAGCCGATAACGATACTTTATCTGCTGAAGAAGTTGTCAATGTAGCGAAATTTGGACTGGCGCGCCTTTTCAACGATATGGGGCTCTCGGACGCAGATGATAGTTCGTCAAAACTCAACAACAGTGCTACTACACCTGATTTTACCAAAATACTGGGCGAAACAAATTCCGCAACTGGTCATTGGATGGAACCCTCCTCAGACCTGACAGTTTCAGAGCAAAGACAATGTGGCTTTGTGGTACTAACGGATAAACCATTTGAGTGTGAAGTGAGCGAGGCAGACAAACTAGCTATTGCGAAATTGAACGAAGAGCATGATGCTGCAACATTGTTGAATGAAGAAGACACATCGGAGAACCAAACAGAGGCTGACACTGGAGTCCGAGGTTATCGCACTCGACGCCAAGGTTTTGTAGAACCTCAAATATTGAAGGTTGCGCCACGAGTACCTCTTACTGCGGAGCAACTGGCTGAGCGTGCAAAGCGTAAAGCTGAAGCAACTGAGGCGCGCAGGTTAAAGGCTGAAGAATCTAGAGTGAAGCGTGAGGCTGCTAAACTAGAAAAAAGGAGAGCATTGTGGAACTCAATTGGCTATCGATCGCTCTGTGTTTACCGAGAAGAAGTACTCGAAGAATTTGCAAATGAGAAAGAAAGCGCTTTACAGGGTTACCCCTGCGCCGAGATACAATTGGATACGTACAATGAAGAGTTATCTGGCCAGAGTGATACAGGTGTAGTTCAACCGGGGATCTATTATAAAGTGGGAGACGCTTCTGAGCCGCTGGTGCGCTTTGTATTTAATGAAGCTGAATGTGCAAATCAGGCTGATGCCTACCAGATTCCAAACTTCGTTTGCATTAGTGTAGATGACAGTGGAGGTTGGGGTACTGGTGGCTTTTTCAGTGCTCTGAACAATCGCAGCACTGCACCTTCCACGGCTTATGAACTTGCTGGATCCATGGATGATCTGGAGCTGGGTGATTGTCATCTAGTTCCCGTGATTGATCCTTCTGTCCCGAATTCAGACCAGTTAGATTTGCGCACGTTTGGTGATTGGCTTTTGATGAAGTCGGAAAGCAGCTCGCTTCCAGCGCAGACTCCTATTCCTGCAAATTTTTGTGGTTTGCTTGTCGCCCAAAAACACACTCGACGAAGCCAGTCCAGCGGTGGACCACCCGACCTTCAACTTCAAGCTTTAGACCGTGCTCTATCAGCTCTAGGAATGGCGTGTCGTTCGCTGAAGCGTTGCTCAGTGCATTTACCTCGACTGGGACAGGGAACACATGCTTTCACCTGGTACAGCGTGGAACGCTTGCTTCGGAAACATTTGGTGGAGCGCAGTCGATGTGCCGTCTATGTCTACTACTATTGTCGAAAGACCACCTCTAATTCTACGGTCGTTCCAACTCCATCGGGTTCTGCCAATCCAGTTCGGAAACGGGCAGTCGATGATAGTAGATCCGATGAACCTCAGCCAAAACAGCAAAAGCACACGATACGTCATTCACGTCATTTGATCAGTCTGTTTTCGGGCAAGGTGTTCTACCTTTTGTATCCATCCTGTTCTATATTATCTACG	XDASGKLVLLDSLLAYLYNPWSENGSHNSTTSSLRSPVHKVLVFSQMTRMLDIIQDYLTLRDYTYERLDGSVRGEDRHTVVQGFNENEDVFVFLLSTKAGGQGLNLVAADTVILVDSDFNPQNDLQATARAHRIGQNKPVRVIRLVGRNTIEEAILSRADSKLKLTSKVLGSADTTLSSEADNDTLSAEEVVNVAKFGLARLFNDMGLSDADDSSSKLNNSATTPDFTKILGETNSATGHWMEPSSDLTVSEQRQCGFVVLTDKPFECEVSEADKLAIAKLNEEHDAATLLNEEDTSENQTEADTGVRGYRTRRQGFVEPQILKVAPRVPLTAEQLAERAKRKAEATEARRLKAEESRVKREAAKLEKRRALWNSIGYRSLCVYREEVLEEFANEKESALQGYPCAEIQLDTYNEELSGQSDTGVVQPGIYYKVGDASEPLVRFVFNEAECANQADAYQIPNFVCISVDDSGGWGTGGFFSALNNRSTAPSTAYELAGSMDDLELGDCHLVPVIDPSVPNSDQLDLRTFGDWLLMKSESSSLPAQTPIPANFCGLLVAQKHTRRSQSSGGPPDLQLQALDRALSALGMACRSLKRCSVHLPRLGQGTHAFTWYSVERLLRKHLVERSRCAVYVYYYCRKTTSNSTVVPTPSGSANPVRKRAVDDSRSDEPQPKQQKHTIRHSRHLISLFSGKVFYLLYPSCSILST
sps_tr59794_c0_g1_i1	0.227295	-	No hit	No hit	-	-	No hit	No hit	-	-	-	0.0	2.0	0.0	cercaria-specific	GGGAAAGATGTTACAGAATACATCAGTATGGCTGGTATCCGGGAAGAGATAGTAGATTGGTCTGTGAAAATACGGACGAATCGAGAGCTGCATGCTTGACACGCTGTTTGTGTTCTACACAGAAGTTATTATTAAACATAATTAAGGAGGTTCATACCTAACGACATTGCCGGGTTCGCACTCGCCAATTTCGAGTCACTTTTACCCGAAGCCGAATAGGCGTCATGTGTAGTCTCATCAAGTGTATCACCATCATTGGATGAGATGCATGCTGGGGTATCACCATCCGAATCGTTTGATCTTGGCTGGTGGCTCTCTGAGAGTTTATGGCTTTCAGAAAAGTTATTTTCATCATCGACACGGAAAACTTTCCTCTTGGAGGAGCTGAAGGAACCTGGTGAATCAGGATACTCTTCCTTCGATGCATTCTTTTGCAGATTTGTAGTCCTCTTCAGGGCTGCCATCCTAGTTCTAAAGTAATCGTTCATAGAAATGGCGCTTTTCACAGTCTTTACACCAAAATCAGGAGTTTCAGTATGTTCGGAATGTTGGGATTCAGATTCAGGTGGCAAATCGGCACATGGGTTGTCACTTGTGCCCCCCAGGATAACTCGGAGGGATTTCTCGTCATATTTCGACGAATCTTTAGCGCGGATAAACTTAGAATAGTGCAGGCGATTACTGTTTGACTCTGAAATGTCTTCCAAAGAAGCGGAGGAGTTTGTCCGCTTTAGTGTTGGGTATGAATGATTGAGTGACTTAAGTAATTTCGCGTAATCGTCTAACTGTTGAGTACTTCCCAGAGAATAGTCCAGCTTTTTTCCCAAACCTCGACGATCACTTCTACCCGAAGGCTTGAGTGCTTCCCTGATTCCGTCGTTGCTTTTTCCCAGTCCAGTACCAGGAGACCATCCTAAGCGTTCAAGCATCTGTCTACCGACTGCGGACGTATCTTTTGTCCAAAGGTTTCCACATGGATTGGTTGAGTATCGAACCTTTTTCCTCGGTTCAGCCAACATGGGTAGAATTTCATGCACTAATATACAGGGCAGAGAACCGTTAAGGTTCGATACTCAACCAATCCATGTGGAAACCTTTGGACAAAAGATACGTCC	MHAGVSPSESFDLGWWLSESLWLSEKLFSSSTRKTFLLEELKEPGESGYSSFDAFFCRFVVLFRAAILVLK
sps_tr59796_c0_g1_i1	0.150879	-	-	-	-	-	-	-	-	-	-	0.0	0.0	44.0	marita-specific	TCGACCCTAACTCTACTCTATCCACCCATCGAAGGCTAATTGCCGTGTACACGCACGAGTACGACCCTTCAGGTACGCGTCTTTTCACGGCAGGTGGACCGATCGCGTCCACGTTTCACGGGAATGTGGCGGCCCTTTGGGAATGAGTTGGCCACTGGCATTGACATCGTCTATCTCCGTGTTTGGTTGGCGGTCATCTGATGTTAACCAATGTCTAGACCGCTTGGCAGGGATAAAAACACAGCAACAAGTAAAACATTATTTACCTCTCTATCTGTACACAGTCTTTCCGATCAGGCTCCAGTCTTTACTTGGTGCTTAACTGACTTTCTTCATTTCATCTGGCCTATCTAGACTACTCCATTTACCGACGCGCTCCTAAAATGGTGCTAGCTACTGACCCACTGCAAACTTGTTTGGTCAATGCTAATAATCTATCTATCTGTTTTCAGGTTCCGCACTGCTTTCTTGCTTGTTTCCCATGGCTTATTCTGACGTTGCCACTTCACTTGATTCTCTTTTTTCCTGAGTGAACTTTTCTGATTTTTCTCTCTGACTCGCCAACTTCAATGAGATTTGCATTTGATTTCTCGTTTTACTGACTGGTTCAACTTCTTCATCCAACCCTCAGAATTTTATTTTGACCAAACAATTATTCACTGTATAGGACAGCATTATCTTGAATCAATGTAAATAAATGCATAAATTAAAACGGAAA	without ORF
sps_tr59797_c0_g1_i1	0.139893	-	protein phosphatase 2C [Opisthorchis viverrini]	142/169	-	-	smm:Smp_020040.1	hsa:5495|PPM1B, PP2C-beta, PP2C-beta-X, PP2CB, PP2CBETA, PPC2BETAX|http://www.genome.jp/dbget-bin/www_bget?hsa:5495	GO:0006470|protein dephosphorylation	GO:0004722|protein serine/threonine phosphatase activity	GO:0005829|cytosol	0.0	0.0	351.0	marita-specific	AGTATAAATATGCAGATTTATTGATCCTTGTTGACTGTTTGAGGAATGCGGAACTGGTTTTGTTTTAATACGCTAAATCGATAACCTATGTTGCTACTCTGATGCACAGGTAGCCCGATATGGGTGCATTTTTAGAAAAACCCAAAACTGACAAAGTCACAGAGTCAGGATCTGGTAATGGATTGCACTATGGTTTATGCAGTATGCAAGGCTGGCGTGTGGAGATGGAAGACGCACACGTAGCTCGTGTTGAACTTCCTGGTCCGTTTAAAACGTGGTCCTATTTCGGTGTGTTTGATGGACACGCAGGTGGGCGTGTCTCAGAGCTTTGTGCCGCAAAACTACTTGAGACCATTTTGAATACAGAAGAATTTAAAAAAGTTGCCCTCCAGGATAGCACAGAGTTGGATATCCCTCTCATTAAACGTGGTATAGTCAACGGTTTTCTTGCGTTTGATCATGAATTGGCTATGGAGGATCGTGAAGAAAAATCCGGATCAACCGCTGTTATTGCGTTCATAACTCCAACGCACATTATTATGGCTAACTGTGGTGATTCTAGAGCCATGGTTGTCCGTGATGATAAGCCTTTCTTGGCAACAGAAGATCATAAACCCTATCTGCCGGG	MGAFLEKPKTDKVTESGSGNGLHYGLCSMQGWRVEMEDAHVARVELPGPFKTWSYFGVFDGHAGGRVSELCAAKLLETILNTEEFKKVALQDSTELDIPLIKRGIVNGFLAFDHELAMEDREEKSGSTAVIAFITPTHIIMANCGDSRAMVVRDDKPFLATEDHKPYLPG
sps_tr59803_c0_g1_i2	0.243652	-	-	-	-	-	-	-	-	-	-	2.0	0.0	0.0	rediae-specific	TTAGAACACAATTAGGACACAAATAGGTGTCCGGTCTGATTTGTTGAACGCCATGCAAGGTCGAAAATTGTTTATCGGTGGTTTGAGCCCTGTGACTGATGAGTCAAGATTGCGAGATTTTTACTCACAATGGGGAGAAGTAACCGATGCGGTCGTAATGAAAGATTATTCGGGACATTCCAGGGGATTTGGATTTGTCACTTTTGCGGACGCGCGCACGGCTGATGTGGCATGCAGCCATAGACCTCACGAGATTGATGGGAAAATGGTCGACACCAAACCTGCCATACCGAAGGGTGAAAGCGCTTCGGAGTCTGATGTCCCTGTGAACAAGATCTTTGTCGGTGGTTTGCGCCGTAATATGGGCGACGATGAATTGTATCAATACTTTTCAACTTATGGATCAATAGTTGAGGCTGTCATCATGATAGATAAACTAACAAACCAATCCAGAGGATTCGGATTTGTTACATTTTCGGATACTTCGTCGGTCGATGAGGTTGTTTCTGCTGGTCCCCACAGCATTTCTGGTTTTCCAGTTGATGTGAAGAAAGCGGTGGCTAAGGACGATTTAAGGCAACCCCGTCAAAGGAATTTCGGAAATGGCCATTATAATAATTCAAGATATAACTCGGCATCGTCCTCTCAACAACATTGGAACCATGCACCGTCCAACCAAACGTATAACACCCCTCCACCTATGGCAGTAGATAATTTTTGGACGCAACCACCTCCGCCACCACAACAACAGTCCTTTGGCCAATATTCCAGTCAGAATTACTCTGGTGGTCCCATGCGCAATGCTTCTTATCAATCAAGGAATGGCGCGCCTCCTTATGGTCGATAAATGCTTTGCGCGACTCATCTAGTGGCCGAAGTACGCTTTGAATTTTCGATCACTATTGACTGCTTCGAGATCGTGCCTCCATATTCCGTGTTTTGCATCGTCTGGATTTCGCCTGGTGTTCGCACAAGTTGTCCCGAAGGTTTCTTATCACGAATCAGGGATCTTTTGTTTATTAAGTGCTTCGAAGAATTGCATTTTTTCTTAATCGAAGGTTTCACAACAGTACGATAATAATTATTCATAAAAATTAGCTATAGTTGCTGTTCCTCTGTTAGGTTTCATTTTTATATTATTCGGTGTCTCTCGACTTGCATGTCTGTTTTTGTGCTCATGCGCGTAATTTCACATTGTAAATCCACGATTTCCTCATCGTTTCTTGAAAAAAAAAAA	without ORF
sps_tr59807_c0_g1_i1	0.185059	-	-	-	-	-	-	-	-	-	-	0.0	0.0	12.0	marita-specific	CAAAGTTATCACGTGACACGCTACGAAACGAATAAGTAAAGTGCACCGAACATGAACCGTGATTAAATGGGAAAAACAAACAAAAATGACTTTCAGATAGCTTTGCTTGATGTCAACTCATGGAGAAGTGGAAACTTGTTTCAAACGCTAACTTTAAAGATTTTACACGATTGCTTTTAGCCAACCTATTTGCTCATTCAGAGATGTTAATGCTGAGATGCTGAAAAGAATGCACTAAACTTCAAGGATTATGCTGAACATTTCTACGAACAAAAGATCATTCAACGAAGTAGTGCATGAACATACACCAGATGGAATGATCTGAAAGACGTAACCATCCTTGAAGAATGACAGATTAAAATGTTTCGCGTGAGAGTTCCAACCCATAAAGCTGTGACGTTCCGAACGGTGTACTCATCGATACAACAGGGAATAGCCGTAGGTCACTTTAAGTGATTTAATTGCCAACCCAAATATGGCACATTTTTCGATTCACCCTTGCCTCAGATAAAATGCCTGTCAACCGAAAGCGTAATGGAACGTCATAAAACATCCGTCTATCGAAACAAGACACAAACAAATCAAACCTTACACTTTACCGGCAACCATCTGAATTGTCACACAGCAAGCTGTGTCCAAACACTCTTTAGAATAGCAGAAACTCATTATAGCACTCAAGAATTTCGAAAGAATGAATATTACTTCTATCAACTTTTCCTTCAAAACGGATGTCCGAAAAACGTCATACGAAGGTATGTTTCAAAAAGAGAAAAATCAAATACCATACATTAAAGACATCCGAATTGACAGCACGGGCATTACTGTGGTGAATGAGAATTCATGGTTGCTCATGACATCGCTTTTGCGCAAAGTGGATTATACTACTCGCGACGTACTTCATGAGTAATATTTGCACCCCCTGCAGTT	without ORF
sps_tr59808_c0_g1_i1	0.184082	-	hypothetical protein D915_03157 [Fasciola hepatica]	168/253	psi_tr83153_c1_g1_i1	-	smm:Smp_141670	No hit	-	-	-	0.0	0.0	18.0	marita-specific	GCTTCATTGTCGTCTCGGGGAAGACCGCTGGCATATTACAGACAAATTTACCGTTATCCAACCAACCATTCATCATAGCAACTGGCCCGTGGAGTTTAGGAAGTTGGTTACGCAGAGCACACGTTGGCCGGATGTGAGTTATGCCGAACCAAATCAAACCACTGAAGCCTCATTGAATAGCAGACGATACAGTACCAGTACGAACGCACCTCGTGCTCGACGCAACACTACCGTGCATCCTGTCAAAGAGGTTAGCAATGATCCATTGGAGCACATTCGTCGAATGGATAACTACTGCGGTGGTGTTTGCATTGCGGCAGACGAGCTCTGTCACTGCTATCTCGTGGTGGTTGGAACCAGAGCCGAGAGTTTTCAAATCAACCGAGAAGGTGGATATTTCCGATCCCCGTTGTTGCATCCGTTTCTTTCGGTTCGTATACCAAAACGATCTTGTCTAGTTAACCGAGTGGCGGCGTTCAAGGCAATCGATATTCGCAGCAACTGGGCTCAGGGCGCGATACAGTTCGATCCACAACTGGTCGAGGTCGAAGGGTGCTCCGATATCTATGAACTTGAATTACCGGAAGTCACATTTCGCCGACCAGCAACCGTGCGACTTCCCCTCCCACAATGGTTCATCAACCGCCGAACGCGCAGTCACGAAAATTGGGATCAAAATAGCACAACAGTTACCAGTTCTGAAGCCCCCGAAACCAGTGGCAATAGCCGTTACGTCGGGTCTGAAGGCACATTCACGTATGACAGACCGCTCATGATATTATATCAGCCACCAGGTTATAAACGACAAATTGTTTGGCAAGTTGTGAACGTGGAAGAAACTCGAGAGGAAACGAATCGACGGAAATCACGAATTCAAATGGCT	XLHCRLGEDRWHITDKFTVIQPTIHHSNWPVEFRKLVTQSTRWPDVSYAEPNQTTEASLNSRRYSTSTNAPRARRNTTVHPVKEVSNDPLEHIRRMDNYCGGVCIAADELCHCYLVVVGTRAESFQINREGGYFRSPLLHPFLSVRIPKRSCLVNRVAAFKAIDIRSNWAQGAIQFDPQLVEVEGCSDIYELELPEVTFRRPATVRLPLPQWFINRRTRSHENWDQNSTTVTSSEAPETSGNSRYVGSEGTFTYDRPLMILYQPPGYKRQIVWQVVNVEETREETNRRKSRIQMA
sps_tr59811_c0_g1_i1	0.152344	-	hypothetical protein D915_02211 [Fasciola hepatica]	140/178	-	-	No hit	No hit	-	-	GO:0016021|integral component of membrane	0.0	0.0	30.0	marita-specific	GTTCTCTGCCCTGTATATTAGTGCATGCGAATAAATTGAAATAAGTCTACATAATGGATGATAATTTATAGTTATCACTAATTGCATATAAAGTTTTCGTGATAATGCAGCAAGGTTGTTGCATTCCGGAACCTGCGCGGATTCCGCTTACTTTTGGTCTTTCGGATCCTAATGTCCCAAAAGAATTCTCAGAAGCGGTAAACGTGCTAAAGTCGGCCACCAATCAACATCTGTTTCGCTGGAAGGAATTTCCGGTTGAATTGCCTCCCAGTGTCCTGGACGTTACAAATGTTCCACTAGCTAATATTTTTAGCGCACCGGAATTCGATGAATGCGAGATGCTCTCCAAAGATGCACACGGAAATTCCAAACCTCTTAACCGGCATCAGTTGATTCAACTTCGTCGCACTGCTGCATTTGATGTGGATAGTATGAATTTTATCGGCGAAGTACATACATGGAAAATTTCACCGTTCTTTCTGAAAGGAACGGACAATATTAGGAAAACGCTGCTACATGATCTACAGAATGCTTTGGCTCAGTTGGTGATTCATGCACATGATCGTATTCTGAGCAAGCAGCTTAGTATTGTTGGTGCTTTATCTGCCGGCTACCATGATTGCTTCCGCAGGTTAATTGATTTATTATTCGGTTGGCCTTGTGTCAATCATGGAGATGTGGATCGTAAATTGATGGAAGA	MQQGCCIPEPARIPLTFGLSDPNVPKEFSEAVNVLKSATNQHLFRWKEFPVELPPSVLDVTNVPLANIFSAPEFDECEMLSKDAHGNSKPLNRHQLIQLRRTAAFDVDSMNFIGEVHTWKISPFFLKGTDNIRKTLLHDLQNALAQLVIHAHDRILSKQLSIVGALSAGYHDCFRRLIDLLFGWPCVNHGDVDRKLMEX
sps_tr59812_c0_g1_i3	0.083984	-	-	-	-	-	-	-	-	-	-	0.0	0.0	2.0	marita-specific	GTTCTCTGCCCTGTATATTAGTGCATGCTGTTCACTCATCCGTCTAGGCTTGGTTCACGTCCGTTAAGCGGCTGACATGCTCGTTTCGGCCCAGGATGCTCCAGGAGTCAATGGGGGGCATTATTCTTATATCCTGTTCCGAATATTCCTTTGGGCTGCGACTTCCAATCTGATTGTGCACATCATTGCATTGCTGATTGCATTTAACAATCTCAAGGCGCACAAAGTCGCACGAATCTGCGCACCAGCTTTGATCCTGCTTATGGGAGTATTGAGTACCATCACTGTCTTACTGATCACAAGTAATAAGCCTTTGTCAAGCCCTTGTTTTGCTATTTTTTAGGCCTAGTCGTTGCCGGAGTCTAC	without ORF
sps_tr59813_c0_g1_i2	0.168457	-	hypothetical protein CLF_104501 [Clonorchis sinensis]	41/102	-	-	smm:Smp_188440	No hit	GO:0090305|nucleic acid phosphodiester bond hydrolysis	GO:0004527|exonuclease activity	GO:0005783|endoplasmic reticulum	0.0	0.0	5.0	marita-specific	TGTCACAAAAGTTTACTCATATTCTCATTATGGGTGATTTTAACTGCCCCAATCTGGTTGGATCAGGGACCACTCGTTCGCTATTCGAGCGTCAGTTTGCTCAGTTCATCGAATCGCATCCGCTTTACAACCATGTGAAGGAACCTACGAGGTTTGGATCATACAGTTCATCAACACTGGACTTAGTACTAACAAACGAAGAACTGATGGTGGAATCTGTAAATACCACAACCCCGTTAGGGCGTAGTGATCACGCTGTATTGCTTTTCGAATACATCAGTTACGCATCCATACAAGGAACTTCTCGGAACAACACATGCACATTCACAGATTATACCAAATTGATGATCATGGCGAAAGAAAGGCAATGGACCCCATTGAACGAAGAGAGTGATCCTCTGTTATCTTGGCAGAGTTTCACAAACAGTCTCACTGAGATGGTAACGGCCGTGACAACGGTTAAAATTGTCAAGCACCAAAAGGAACGAAGAACGCCCATTCGAAGTAGAACAATGAAATGGATTAGCCAGAGGAATTCTGCCTGGGGGAGTACAAAAGCTTTCCGTGTACCAGCACTTGGGAAATTTACAGACTGCTGAGGAACCACTGCACCAAGTTAGTACGGGAGGATAAACTGGTGTACCAAGAAAGGCTGGCAAAGAAATTTATATCTAACCCTAAACTGTTGTACAAACATGTAAACGCTTCTCGGAAAGTTAAACATGGTATCCCAATGTTGAGCCTGGAAGGGCGTGTTTCATCCACAACACAGGAGGCAGCCGAAATACTAAAATGTCAGTA	XSQKFTHILIMGDFNCPNLVGSGTTRSLFERQFAQFIESHPLYNHVKEPTRFGSYSSSTLDLVLTNEELMVESVNTTTPLGRSDHAVLLFEYISYASIQGTSRNNTCTFTDYTKLMIMAKERQWTPLNEESDPLLSWQSFTNSLTEMVTAVTTVKIVKHQKERRTPIRSRTMKWISQRNSAWGSTKAFRVPALGKFTDC
sps_tr59815_c0_g1_i1	0.208496	-	elongation factor 1 gamma, hypothetical protein [Fasciola hepatica]	222/294	-	-	smm:Smp_083410	hsa:1937|EEF1G, EF1G, GIG35|http://www.genome.jp/dbget-bin/www_bget?hsa:1937	GO:0006414|translational elongation	GO:0003746|translation elongation factor activity	-	2.0	0.0	3352.0	marita-specific	GCTTACTACCGAAGGAATTCTGGACGCTCGATTGGCCTTGGCCATACTCTGTCCTGTGCAAACTGAACTGTTTGTTTTTTTGCACTAATTTTAAGCGCGCGTCACTTTCTCGCAATTCACCGTGATGGTTGTTGGTGGCACGCTTATTACCCCCGCGGGATATCATCGTTCTTGGCGGGCGCAGATCGCAGCACGGTACAGTGGTGCTCAGCTAAAAATTGAAAATTTCATTCCTGGTGAAACTGATAAACAACAATCTTATTTATCGAAGTTTCCACCGGCGACTGTTCCGGTTTTTGAGGGTCAGGATGGAACCTGTCTGTTCGACGCTAACGCGATTGCATTCTTCCTCGGAACAGAATATTTGAGAGGTGGGCAGAAAGAGCATTTAGTTACTCAGTGGGTAAATTTTGCTGACAACGGAATTCTACCCTCTGTAGCTACGTGGGTCTATCCATGTTTGGGAGTGACACAGTTTAATAAACAAAATACAGAAAAAGCGAAAAGTCATATCCAAACTGTCCTCTCATTCTTGAACAGTTACTTGTCCAAAGTAACATATCTGGTTGGAGAACGTATAACGCAAGCTGATATCACAGTGTTTACGGCTCTTCACCCGCTTTTCACTTATGTATGTGATGAGGGTTGCCGTAAAAATTACCCACATGTTATTCGTTGGTACATGACTATTGCTAATCAACCTCAAGTCATTGATGTCGTTGGTAAAGTAGAAATGTGTGTCAAGGAGGCGGTCTTTGATGCTAAAAAATATTCGGAGTTGCATCAAAAGGATTCTAAGCAAAAAACACAAAAGCATGAGGATAAAAAGAAAATGGAGAAGGTAGAAAAGAAACAAGGAAAACAGCAAGAGGAGAAACCGAAAGCTAAACCCAAAGAAGTGGATGATGAAGCTGAGGAAGAAGAAAAACAAAAACCGAGCAAAAACCCTATGGCTGATTTGCCTTCTGGAGATTTCGATATGGACGCGTTTAAGAGAATTTATTCCA	MVVGGTLITPAGYHRSWRAQIAARYSGAQLKIENFIPGETDKQQSYLSKFPPATVPVFEGQDGTCLFDANAIAFFLGTEYLRGGQKEHLVTQWVNFADNGILPSVATWVYPCLGVTQFNKQNTEKAKSHIQTVLSFLNSYLSKVTYLVGERITQADITVFTALHPLFTYVCDEGCRKNYPHVIRWYMTIANQPQVIDVVGKVEMCVKEAVFDAKKYSELHQKDSKQKTQKHEDKKKMEKVEKKQGKQQEEKPKAKPKEVDDEAEEEEKQKPSKNPMADLPSGDFDMDAFKRIYSX
sps_tr59819_c0_g1_i1	0.146729	-	Vacuolar protein sorting-associated protein 33A [Clonorchis sinensis]	140/230	-	-	smm:Smp_069670	hsa:65082|VPS33A|http://www.genome.jp/dbget-bin/www_bget?hsa:65082	GO:0006904|vesicle docking involved in exocytosis	GO:0035091|phosphatidylinositol binding	GO:0033263|CORVET complex	0.0	0.0	34.0	marita-specific	GTTTTGTCAATGGAAGATTCCGATTGTTTTGCTAAATATAGCCTTTATCACAGACAGCAAGAGCTGTATCAGTTGGTGCAAGGATTGATGAGATTTCAATCTTTATTTGGCCTCTTCCCGGTATTGCGCGCGAAGGGTGAAAAAGCGAAGGAAGTTGCCAGAATGCTATTGCGTATGCGACAAGAGGCCGATGTGACAAAGTCCAATTTCACACCTCTAGCTGACATAGAACCTCAGACAGATATGCTCATATTGATTGACCGTTCTATTGATCCACTTACACCACTACTAAGCCAACTTACCTATGAAGGACTTATCAGTGAAAAATGGGGTATTCAGTATGCCGTGTGTCGTTTTGACGGGGAAACCGAGTCAGGTCGAAATATGACCAAAAAATTACCACTTAATTCAAAAGATGAACTCTTCAGTGAACTACGTGATTTGAGTTTTGTCTCGGTCGGGACCATTTTGGGTCGCTACAGCAAAGAAGTCTCGGCTCGTATCCATGAAACTAAATCCGCAAAAGATCTAACTGACTTACGACTTGCGGTCAGCAAATTACCTGAACTTCGAAGCTCCCAAGCAGCCCTCGAAACCCATATGAGTATCGCAGAGAAACTTCGAAAACATGTGAGCCAAGATGAATTCATGCTTAGCCTCGCAGCGCAACAAAGTTTCTTGG	VLSMEDSDCFAKYSLYHRQQELYQLVQGLMRFQSLFGLFPVLRAKGEKAKEVARMLLRMRQEADVTKSNFTPLADIEPQTDMLILIDRSIDPLTPLLSQLTYEGLISEKWGIQYAVCRFDGETESGRNMTKKLPLNSKDELFSELRDLSFVSVGTILGRYSKEVSARIHETKSAKDLTDLRLAVSKLPELRSSQAALETHMSIAEKLRKHVSQDEFMLSLAAQQSFLX
sps_tr59820_c0_g1_i1	0.101074	-	-	-	-	-	-	-	-	-	-	0.0	0.0	298.0	marita-specific	GTTTCATCTCTTCTTCCACCGTACGGTTCTCTGCCCTGTATATTAGTGCATGATCCGTTATGAATGCAGAATATGTAGGCGTTGTAGACGCTTTGCCCTACTTTGACAAAGGGTATGATGATCCTGGGATTCGTCAAGCAGCTGCCCTACTGGTGGAAGAAGAGATGAAACGCTATAGACCTACTAAGAATTATCTGGAACATTTACCTTCACTGAGCGGTCCATTTGTTCCGAAATTCGAAACGGAAATGATGAAAGCTGAGTTCGACCGTTTATCGAATCGTCTTCCAATGGAATTATTGAGCATGAAACGGTACGAATTACCACCACCACCCGCCGGTAAAATGACTGATGTCAAAGCTTGGCAAGATGCCATGGAAAACGCTGAGGCACAATTAGAACACCAAGAAACACGCATAAAAAACCTCGAACTAATGGCAGAATATGGTTGTAATGCATGGAA	without ORF
sps_tr59824_c0_g1_i1	0.147461	-	-	-	-	-	-	-	-	-	-	10.0	7.0	16.0	shared	CCCCGCGTGTTCCGACCCCGTTCGTAAAAGCGTTGGGTGAGCACGGAAAGGTTTTTCGTGAAACGCAGATCGTGCTCAGTAGCCCATTGTTGCAACTCTTTCTCGTAGGCGGCCTTAAGCTCTTGAGCTTTCATTCCGTACACCTTCTGTTCCTCCGTAGAGAGTGAATTCCAATCTTTGGCGGCGTCCCGAAGTTTTAGGGCAACTTTGCTTAAGGGTAAACCCTTGAGGTCAGACAATTTTTCTCTAATATACACGTTCAAACCGGACATTGGCGGTCTTCGAGGCATACCATGACGATGGGCGTACGTGAGCCGCTTCCGTTTCTCTGACCAAGCGCCCTCGGGTGCTTCCGGATCCGGAGTCTCTGGCACTTGGAACTGCACCTTCTGTTCCGGAGTCAATTGACGATACTGCTCGCCCAGCTTTCTCAGGATCTCCCCACTGGTCAAGGATGGATTTTGTTGTTTGATTTCGGCAAACTTTACTCGAACAAAGTTTTGGTAGACTGTCTGTTTGTTCCACAGAATCGCAGAGGTGGAAATTGCAGCGGGCCGCAGACAATTCATGCTCCTGATAGTAAGTTTTCCCACGGAATTCGCCAAAAGGGAAGACATGTTGGCGACAATGATTTGCGTTCCTCGTTAAATCACGTCTGATTCATGTACCGTCC	without ORF
sps_tr59828_c0_g1_i1	0.121094	-	-	-	psi_tr66031_c0_g1_i1	-	-	-	-	-	-	2.0	0.0	0.0	rediae-specific	TAAATCGGCGCGACCGTAGGTATGCCCGTTGCTCCGAACGCTTTCGGCGGAATTTCACAACCGTCATGTTTTGATCGCATCAAATATGGTTTCATGATGGGCTTTTGCGTAGGCGTGGCCAGTGGTGCGATTTTTGGCGGTTTCAGCTGCCTACGATTCGGTCTTCGAGGTCGCGAACTCGTTCAAACCGTGGGCAAGGGCATGCTCCAAGGTGGCGGAACCTTTGGCATGTTCATGGCTGTGGGTACGGCTATCCGTTGCTGAGTGACTTTCTTCGCAGCTTGACGATACCGCGGATAGAGTCAATTTTCAATTTTTGTACAATACTATTCTTCCCCGCGTTCTTACTTTCAGTCAGAATGCCTAGCATAGATTCCCAGTCACTGATCAATTGGTTGGTCCTGTGCGATTTTCTCACATCACCTACCGAGTGCTTACTCTACATGTATGTGGTAGCCGTGCGAAAAACACGTGAAGGTTTTTTGTACGAGTGCCTAGTCCCACGTGATAGATTCATGCAATGATGGATAATAAACATCACGTTTTTATTGGAAAAAAA	without ORF
sps_tr5983_c0_g1_i1	0.097168	-	-	-	-	-	-	-	-	-	-	0.0	0.0	26.0	marita-specific	GTAGATCTTCCGGGAGCAAAAACTGTTGCACTATTTCGCCGTTAGCATTGGTTACATCAATGGTTGTTCCATTCGGGCCTACTTGGGTGACCAGATGTGTACCAACTGCGCCTTGATCTTCTGATTCCATGTAACCATAGGATGGCAGTTGATCGGAATCAACTGACATCATCACCACGTCTTCTTCGCCAGCTCTAACCATATCCCGTTCAGTCTGGTGGAAATGATGTATGACACCACCCAGTTCACCGCCAGATATGTTGACATCAGATGATTCGAACAAAATGGCTGTATCTGTTTGCTCTTGTTTTTGTGTTTGTTCTAAGCGATATTGTTCCTCAGCCTCTTGGCGTGCTTTTACTAAAAGCGGGTCTGGGTTGAGTGTAGCTGTACTGGCCCCACATTCCTCAACCATATGACGAGCAAGCGTGTTTCCG	without ORF
sps_tr59834_c0_g1_i1	0.119385	-	Translocon-associated protein subunit delta, partial [Schistosoma haematobium] KGB35051.1 Translocon-associated protein subunit delta, partial [Schistosoma haematobium]	83/134	-	-	smm:Smp_089000.2	hsa:6748|SSR4, CDG1Y, TRAPD|http://www.genome.jp/dbget-bin/www_bget?hsa:6748	-	-	GO:0005783|endoplasmic reticulum	0.0	0.0	1452.0	marita-specific	TATTCCTCAAAAGAATCAGTTCTCGCTAGTAAAACTCTTGTTATCGTGGAAGGTGAAGCTAAATGTCGAACTAAAGGGTCCTCAAATCTATACGCTGAGTTAAATGGCGTTTTACAGCCTGCTAGCCGTAATATAGAAACGGACAACTTCCAGGTGACTTTTGTATTCGAACACAAAGCGTTTCCGAAAGGTGACTATTCAGTAAAGTTCTTCAATGAAGATGGCGCTCAAGAGTTTCGAAGGGCTCAGCGATTGGGTGATAGCGTTAGCTCAATAAAACCCGTGTTTGTTGTGGCACTCCGACATAAGGGTATTTCCTTTGCTCCTTGGGTACACTCGGAGACTATTGCTCTACTTGCGATTTCTTTTATTACACTGGCAGCGTTCGTTACCAAAAATAAATCCTTCTAATCAGTGAATTGTATATAAATATTTCTCGGAATAACTTTATCCTATATCTTTCAGGTGTAGGTTTTTCTTGTACACGATACTACAATGTATCGATTGAGTTCTTTCATATTGTAATAAAAAATTGGTATTTTTAAAAAAAAAAAAAAAAAAA	YSSKESVLASKTLVIVEGEAKCRTKGSSNLYAELNGVLQPASRNIETDNFQVTFVFEHKAFPKGDYSVKFFNEDGAQEFRRAQRLGDSVSSIKPVFVVALRHKGISFAPWVHSETIALLAISFITLAAFVTKNKSF
sps_tr59837_c0_g1_i1	0.27002	-	No hit	No hit	-	-	No hit	No hit	-	-	-	20.0	10.0	1.0	rediae-specific	TATACATATACATATATATGTGTGTGTACGGGGATAGGTAGACAGGATAAGTTTATGCACATCGTACACAATGAAGCAGGCGAACGGCTAGGAGGGGGTGGACGACCAAGCGCACTAACGAAGGAGCTGGGTGAGGCATGTGGGCTATATTCTCATGCTTGACCATCACGATAGCGACCCTCGTACATCATGTTTCCGTGCTGGACCATGGTCGGATTGCCCATGAGTACGTTGTGCTGTGGTGGCTGAGGTTGGCCACCCGCCGGCGTGGGTGGCAATCCGATCCCACGGGGAATTCCGTATTCGGAATAGTCACGGATCCTTGGAGGAGGACCAACCAGTAGGCCTGATGCGCTCGGTGTAGATGAATAGCCCGTGGGACCAGTGGTCATTGGTCCGTTAGCGCGACGGGAGAGAGAGTCACCGGACGCGGTTGGATGGTGTGAATAGCTCAGCGAATTGTTGTGCACACCTGAGTGTTCTTGGGACATCCCGTTCACCATACCCGGTAGACTCAAACCAAGAGCAACGGCTGGTGGTGGAGGTGGAGGTTGATTGGGTGGTGGCAGTTGGCCACCGAACATTTGATTGTGCTGTGACGAATCGACAAAGCGCATATAGCCAAGCCGGTTTCCGTCATTTGACGTTTGTAGGTAGGATTGAGGATTGCTGAAACTTTGTTGCGCAGAATTCGGATCTGCATCCGAATAGGTCCCAGCCGAGATGGAGTGATGCCGTTTCTGAGCGGCCATTTCCTGATCAAATGAAGGTCTGTGTTCGTCCGTTTGCGAATTGGACTGTTGTTCGGAAAACGGTGGTCCATCCCCTGCACTATCACCCTGGTCGTTGGTTCCAGAGCCATTGGTTCCGTTACCTAGTTCCGCAGTGGACCTCTGTTGCTGCTGCTGTTGCTTTCGTCGACGCCTACGATGATGGCGGTGGCTACCACCACCCCCACCGCCGTTGGCAGGACTACCCTCGGGACCAGTGCCATTCAGATCACCGGTCTGCATACCTGAGTCCACGAACCCCCCCGCGCCATTTCCGGTCTGGTTTTCTTCAGGAAGCGTGTTGAGTGGTTGGTGTGGATTCGATTGTCCCATATCTTGTTGACTGAAGTAGGAGTAGATCGACTCACCATCTGTAGGACCGAAACCATGTGGAGTGTGACCTACAGACTCCGACTGAGGTGAAAATGCTTGAGGAAAGTAACCGGGGTATTGCTGCTGTTGTTGTTGCGGTTGGTTGAACATGGTCTGTTGCGGTGGCGGCGAGTACACGGGTGGACCGTGACCTGGCTGCGGACTAGCCAGACCGTTCGGGTACATGGCCTGGCTCAGGTGCAGAGCTTGTTGGCTTCCGTGATAGAACTGGGGGGCATAACCGACCGGAGGTGACATTGGCCCCAGTGAC	MKVCVRPFANWTVVRKTVVHPLHYHPGRWFQSHWFRYLVPQWTSVAAAVAFVDAYDDGGGYHHPHRRWQDYPRDQCHSDHRSAYLSPRTPPRHFRSGFLQEAC
sps_tr59843_c0_g1_i1	0.081543	-	RAB family [Schistosoma japonicum]	56/71	-	-	smm:Smp_163580	hsa:5870|RAB6A, RAB6|http://www.genome.jp/dbget-bin/www_bget?hsa:5870	GO:0018125|peptidyl-cysteine methylation	GO:0003924|GTPase activity	GO:0070381|endosome to plasma membrane transport vesicle	0.0	0.0	247.0	marita-specific	TACCACAGAAGAGGGCGAACGTCTTGCGAAGGACCTTAACGTTATGTTCATCGAAACCAGTGCCAAGGCTGGTTATAACGTTAAAGTTCTTTTCCGTCGAATAGCCACAGAACTGTTGGATAAAGAAAAACCCATGCCTCGGCAAGATGATTTGATTGAAATAAAGTTGCAAGATGCGTCTAAAGATCCCGATTTCCATAGGAGTTCTTGTTGGTGCTAGCTTTGAATCCTCTTATGTTGGCCACAGACTCGAAACTGGCTTGTTTGCAAATCATACTCTTTGATATCGAACTCAAGCCAATCGAGTCTCCTCAGGAATCACAGTGGAAAACTTGCTCGTGTTGATTGGATTGGAATTTCCCAGTGTTCGTGTTTGTT	XTTEEGERLAKDLNVMFIETSAKAGYNVKVLFRRIATELLDKEKPMPRQDDLIEIKLQDASKDPDFHRSSCW
sps_tr59852_c0_g1_i1	0.144775	OG0010395	No hit	No hit	-	psi_tr74048_c0_g1_i1	No hit	No hit	-	-	-	7.0	70.0	11.0	cercaria-specific	GAAGGGATTGAAAACCAATTTTTCATGTGTGCATTAAGGACATAATTGAATGTGCTGCAAACGATTGCGGGTATGGAGCAAAGCGGAATTAGGGAATGCAGACCAAGTTCACTTTATTTTCCACAGTCTGGACAGAAGATACCGTCATCAGTGATGAGAAATCCTTTTCCCACCAAAGAGATTTCACATTTGGCACACGCGAAACAATCGGAGTGCCAGTGCTTGTCCTCAAACGTGATGAATTTGCAACCACCGAAACCGCTGATTGGTTGAGCACATTTGGCACATCGTTTCGCGAACAGCTGTGTAAAGCAATCGGCACAGTAAGGCTTATCGTCTTTGGAAGTGAACTTTTGACCGGACAATTCCGAATTGCAGTTCACGCAAAGGAAACAGGTTTTGTGCCACGGTTGACCTTTATACGTCACACCGCCCTTTTGAATTGCCTTTCCACATTTGAAGCATTTCTGGGAATATTTCTCCTCGTAACATGGCACGCAAACTACACCATCGTCTTTGGGCACAAAGCTTTTGGTACCCAATGGTTGCTTGCATTCAAGACAAGTAAAGCATTCCTCATGCCACGTTGAACCCTTGTATTCGTATTTCCTTGAACCGGCTTTGAAGATTTTCTTGCAGCCATCACACCGCGGTGAGAACTGTTCATCGTAACAGTCCGGACAAAACAGTTCGCT	MQTKFTLFSTVWTEDTVISDEKSFSHQRDFTFGTRETIGVPVLVLKRDEFATTETADWLSTFGTSFREQLCKAIGTVRLIVFGSELLTGQFRIAVHAKETGFVPRLTFIRHTALLNCLSTFEAFLGIFLLVTWHANYTIVFGHKAFGTQWLLAFKTSKAFLMPR
sps_tr59856_c0_g1_i1	0.148193	-	putative ferm, partial [Clonorchis sinensis]	174/218	-	-	smm:Smp_024070	hsa:90167|FRMD7, NYS, NYS1, XIPAN|http://www.genome.jp/dbget-bin/www_bget?hsa:90167	GO:0035023|regulation of Rho protein signal transduction	GO:0005089|Rho guanyl-nucleotide exchange factor activity	GO:0005856|cytoskeleton	0.0	0.0	5.0	marita-specific	GGATCGTGAAAGGCACGAACCCTGGGTCAAGAACTTTATGAAATGGTCGTGGAGCATTTACAACTGGTCGAATATGACTACTTTGATTTAGAGTATGTTGGCAAGAACGGATCAACATTCTGGTTGGATCACCTCAAACCGATTCAAAAGCAGTGCACTGCGAACAAAGAACATGTGTACACATTTTCTGTAAAATTTTACGCTCCACATCCAAATCTACTCGAGGATGAATTTACCCGGTATTTGTTCGCGTTACAAATCAAAAAGGATTTGTACATGGGTCGTTTGCCGTGTAGTGAGAGCACCGCTGCTTTACTGGCCGCTTTCATTGTTCAAGCTCGAATCGGCGATTTTCTCGAAGATGTCTACGTGGATCATTCTTATTTAGCCGGCCTGCAACTGTTGCCGACCACCACCGTGGAATTTTTACGTAAAGTGGCCGATTGTCATCGGAATCTCATCGGCCAGACCCCAGCTGAGGCGGATTGTAATCTGTTAGACACAGTTCGCAAAGTGGAGCAATATGGAATTCATACCCATTCTGCAAAGGACAATAGTGGATCAAAGGTTGGTCTGGCTGTGGCCCATTCAGGTATCCTAATCTATCAAGGAAATTCAAAAATCAATAGCTTCTCATGGGCTCGTATTCGTAAATTAAGCTTCAAGCGCAAACGTTTCATTATGAAACTTCACCCGG	MVVEHLQLVEYDYFDLEYVGKNGSTFWLDHLKPIQKQCTANKEHVYTFSVKFYAPHPNLLEDEFTRYLFALQIKKDLYMGRLPCSESTAALLAAFIVQARIGDFLEDVYVDHSYLAGLQLLPTTTVEFLRKVADCHRNLIGQTPAEADCNLLDTVRKVEQYGIHTHSAKDNSGSKVGLAVAHSGILIYQGNSKINSFSWARIRKLSFKRKRFIMKLHPX
sps_tr59857_c0_g1_i1	0.1604	-	ribosomal protein S4 [Fasciola hepatica] PIS86561.1 ribosomal protein S4 [Fasciola hepatica]	185/191	psi_tr65648_c0_g2_i1	-	smm:Smp_180000	hsa:6203|RPS9, S9|http://www.genome.jp/dbget-bin/www_bget?hsa:6203	GO:0006412|translation	GO:0019843|rRNA binding	GO:0015935|small ribosomal subunit	4.0	1.0	7354.0	marita-specific	GTGAGCAGCTATTAAGGTAATGAATTTGAAAAATCACGATAATTAGAATTTGTTTAAATGGGCACAAAACCAGGCGGGAATTCAGTTCACTTTCGCTTGCTGAAGCGTGGTCCACCGCATTTCTGTTAAGCGTATAATATGAGTCGAGTGCCGAAGGTATTCGGTAAAACCTATGCCACTCCTCGAAGACCGTTCGAAAAGGAGCGGCTGGACCAGGAGTTGAAGCTAATTGGTGAATATGGTTTACGCAACAAACGTGAAGTCTGGCGCGTAAAGTTTGTTTTAGCTAAAATCCGAAAGGCAGCCCGTGAATTACTGACGCTTGATGAAAAAGATCCTCGGCGACTCTTTGGAGGATCTGCCCTATTGAGGCGATTAGTTCGTGTTGGAGTGCTTCCTGAAGACAAAATGAAGTTGGACTTTGTGCTCGGTCTGAAGATTGAAGATTTTCTGGAGCGACGACTTCAGACACAAGTTTTCAAACTAGGATTAGCAAAAAGTATTCATCACGCTCGAGTTCTCATCCGCCAGCGCCATATTCGTGTGCGTAAACAGATGGTGAACTGTCCGGGTTTTATGGTTCGCCTGGACTCTGGAAAGCACATCAACTTTAGTCTAACGTCTCCTCATGGTGGCGGTCGACCAGGTCGTGTTAAGAGGAAGAAGGAACGCAAAGCTCAAACTGAAGGCGATAATGCTAGTGAAGAAGAATGATGTAATAAAATAAAAAGTTATGGCTTAAAAAAAAAAAAAAAAAAAAAAAAAA	MSRVPKVFGKTYATPRRPFEKERLDQELKLIGEYGLRNKREVWRVKFVLAKIRKAARELLTLDEKDPRRLFGGSALLRRLVRVGVLPEDKMKLDFVLGLKIEDFLERRLQTQVFKLGLAKSIHHARVLIRQRHIRVRKQMVNCPGFMVRLDSGKHINFSLTSPHGGGRPGRVKRKKERKAQTEGDNASEEE
sps_tr59859_c0_g1_i1	0.114258	-	-	-	-	-	-	-	-	-	-	0.0	0.0	32.0	marita-specific	GTTCTCTGCCCTGTATATTAGTGCATGATATAATCTGGATTGATAGCAGATGTTGCAATTCTGCCCCGACAACCAAACACTCAGCCAACCTTGGGTGAACAATGGGTTTAACCGTTGTTTCACTGACACGATCTCTACCAGTGTGGTTTCCATTCTTATTCTTCTGCCTGGTTTCGGAACCATTTATTTTTGGCGAAAACGTGGGCAACCCATTGAACCTTCACACCGTTCTACATCGCGTTGGTGGCCGATTCAACAGATTCTTTGTTATTGCGTTCCGATCATCTTATTTGCTCAGCTGATGGTCTACGCCTTCACACGTGCTACCGAGCACATCTACGGGTTTATCATATTTGAACTAATTATGACCCCGTTGGCATGGATTTTTTCAATCGTGATGATGAAATTCGAATGCACTCGCTCCGTGATTGGTTACCAACCACGGAGACATAGTTCGTTTCTTCTTTTGTTCTGGTTCGGAGCGCTTGTTTGCTCATTTCTTCCGCTGGCCTCCGTT	without ORF
sps_tr59861_c0_g1_i1	0.31543	-	hypothetical protein T265_09762 [Opisthorchis viverrini] KER22046.1 hypothetical protein T265_09762 [Opisthorchis viverrini]	162/416	-	-	smm:Smp_027850	No hit	GO:0010847|regulation of chromatin assembly	GO:0042393|histone binding	GO:0005730|nucleolus	3.0	6.0	9.0	shared	GAAAAACATCAAAATCATGAAAAGGATAAAGAAGTAAGGGAAATAGATCAATTGGCTAAACAGCGTCGTTTGGAAAGATTCAATGAACTAGAACAGGCTAGAAAAGCTTCTATACGAGAGAAACCTTCATTAGAAACTCAGCAGCCTTCAATACAAAAAGAAAAACATCAAAATCATGAAAATCCTAAGCTTATCCGCGAGAAAAGGGAAGCTCTATCATCACAATCAAAAACATCTTCAGAACCAAACAAAGTTCAGCGATCTAATTCAGCTACATCTGGAAAAAGTGCACTATCTATAGAAAGAAAATCTTCTACAGACTCTTCAGATACGAAGAAGAAATCAAAAATACCACCAAGTCCTCCAAGCATAAGCAATTCAAACAAACCCAAAACACCAAAATTGTCATTCGCAGAATTACTTGAAATAGCTAAGAAAAACGAGGATGTTTTGAATGTCAAAAAGCAAAAGTTTGAAGATCTCATTCCATGCTCACACGATTCTATATATCGCAAGTTGGACAGTCGTGTGAATAAGCCTGAGAAAGGTCCAAGTGATACAAAGACCATACACCGACCGTCTACGGAAATCACACCGATTGGTCATTCACACGATCCCCAAAAGCAGAAAGTATCCTCGCTACGCGAACCTGGAAAACCATTGAATAATCCTCGTGATATTGATGCGACTAAAGCTTCGAATACGATTACAAATGGCGATTGTTCATCTAAACTGAAGGGTAATCTCTTGAAGGGGTGTAACACTAAGAATCAATTACCAATTACGACTGCAAAACCACTCGAAGCCAAGGGAATTATTGCTTCGCGCAAGCCTGCCGATCATAATGCTTTAACCGATGTGAAGAAAGCTAAGTTTAATTTGGATCAACCGGCTCCATTACAAAAGTCGTCCCTTACTCCATCACGAAGTGGAACACAGCCTCATGGAAGCGCTATTGCCGTTCAACTACAAGCCAAAGCTATGCCCACCACACTTCCCGCCGAATTCTCTGAAGTTAAAAAGCTTTCGAAAAATAAAATCCCACTTTCAAAGGATAAAAACAGTCTCTCACATCAAACCAAACAACTCAGTGCTACCAACGACAATAAAATAAAAAAGAAACGTTTATCGTCTCCACCAGTGTACAAACTAAATAAAGATAACAAACTAAAAGGCGTTCCGGAACAGTCTTCTCGTCAAATATCTCGCATTGAGACTCCTTCTGATACAAGGAAGTCAGATCCACCAGTCTGTCGGGGAAGGGGCATCGCTGCCCAGCTGGGAATAAACATAGGATTGACCGAGAAACGCATGGATGAATCCGAGTATGAGTGCAGTGAAGATGACTACGAAAGTGATGACAGTTTTATTGATGATAGCGATGTTGTCGAGTCGAAAGAATATGCGCGTGTTGTTCGAGATATCCACAAAGCTTTACGCTTTGATCCTCGTAAGTATAAAGAAGTTAATCCTTGGGATGACCTACGTTCAATGGAGGCAAACTATCGAGATATAGAAAAGGAAGAGAAGCGCAGTGCTCGTCTTGCGGCCATAGAAGACGCCATTGAGTTGGAACGTGACCTGCAGCGCAAGAAAGCCAAATTAGCTAGTCGAACTGTCGTGTGACCTGCCTTCCCCCTCCACCGATCAGTATTTTTTGGCCGCATTTATTGCAGTCCACCTATACCGTTGTCTTTCTTCAATAAACGTCTTTCTATACATATGTATATCTATTTGAAAAAAAA	EKHQNHEKDKEVREIDQLAKQRRLERFNELEQARKASIREKPSLETQQPSIQKEKHQNHENPKLIREKREALSSQSKTSSEPNKVQRSNSATSGKSALSIERKSSTDSSDTKKKSKIPPSPPSISNSNKPKTPKLSFAELLEIAKKNEDVLNVKKQKFEDLIPCSHDSIYRKLDSRVNKPEKGPSDTKTIHRPSTEITPIGHSHDPQKQKVSSLREPGKPLNNPRDIDATKASNTITNGDCSSKLKGNLLKGCNTKNQLPITTAKPLEAKGIIASRKPADHNALTDVKKAKFNLDQPAPLQKSSLTPSRSGTQPHGSAIAVQLQAKAMPTTLPAEFSEVKKLSKNKIPLSKDKNSLSHQTKQLSATNDNKIKKKRLSSPPVYKLNKDNKLKGVPEQSSRQISRIETPSDTRKSDPPVCRGRGIAAQLGINIGLTEKRMDESEYECSEDDYESDDSFIDDSDVVESKEYARVVRDIHKALRFDPRKYKEVNPWDDLRSMEANYRDIEKEEKRSARLAAIEDAIELERDLQRKKAKLASRTVV
sps_tr59871_c0_g1_i1	0.190674	-	immunoglobulin I-set domain protein [Fasciola hepatica]	193/305	-	-	smm:Smp_153170	No hit	GO:0006468|protein phosphorylation	GO:0004672|protein kinase activity	GO:0000786|nucleosome	0.0	0.0	39.0	marita-specific	TCGTAACAATGTATGGAAAGTGGCTAACGTTGATGAGTCCTTAATTTACGGTGAGAACTGTGTACTTGACGTCAGACCCGGAAAAACTGAACAATATTTCCGTGTCTTGGCATTGAATGAGGCGAAAAATCGCCGTGTTTGGGTCGATGCTTACACACCGATTCGCGTGCCCCCACTGACAGAACTACAGCCATCCGCCCCAAGTGAAGTGATCGTTCGTTCTGTGTTACCATCCTCCATGACTTCATCTAGTTACGTGGAGAATCATATCCAGTGGAAACCAGCTGAGGAACAACAAAATTTACTAACCGTTACACGTTCCACCGATCACGCTGCTGTTAGGGGCAGATATTCAGCAGATGTGCAATATAGAGTTGAAGCAAAGACCACTCTTAGTGAATTGGCTCCATGGCGTCAAGTGGCTCTCGTTAGTCATGGAATAACCAGTGTCATTGATAAAAAACCGGAACCTGGCATGCAATTGATTTACCGTGTTACAGCAATTAATTTGTTTGGAGAAGGTGAAAGTGCCACCTCTGCTGCAATACGAACTCCGATTCTGTTCACCAGCTTGGAAGGGTGCGTAGAAGATCTTCGCTACACAATTCTCGGACCAAGAGAAGTACAACTGCGCTGGCGGTTGGGTGACGTGGCCATCGACTCGCTAAGATATGATTGCAGCGTATCAGAATCATCGCGTGCGCAACTGCCACACTCTGCTTCCATGGAAGTAGCTGACCGCGTTCAGTTCAACGTTGAAGTTCGTAGTGGTTACGGTGGAGAATGGTCTCCGGTTGTAGAGCGCATCCAAGGCAACTTGACAGGAAAAGCAATTTTGAATGACTGTCCCTATTTAAACCAAGATTTGGCTTACCGTGTTGTTGCCTATCTAGATGGTCAACGTACAGTGCCCAG	XRNNVWKVANVDESLIYGENCVLDVRPGKTEQYFRVLALNEAKNRRVWVDAYTPIRVPPLTELQPSAPSEVIVRSVLPSSMTSSSYVENHIQWKPAEEQQNLLTVTRSTDHAAVRGRYSADVQYRVEAKTTLSELAPWRQVALVSHGITSVIDKKPEPGMQLIYRVTAINLFGEGESATSAAIRTPILFTSLEGCVEDLRYTILGPREVQLRWRLGDVAIDSLRYDCSVSESSRAQLPHSASMEVADRVQFNVEVRSGYGGEWSPVVERIQGNLTGKAILNDCPYLNQDLAYRVVAYLDGQRTVPX
sps_tr59871_c0_g2_i1	0.158447	-	immunoglobulin I-set domain protein [Fasciola hepatica]	193/238	-	-	smm:Smp_153170	No hit	GO:0035023|regulation of Rho protein signal transduction	GO:0005089|Rho guanyl-nucleotide exchange factor activity	-	0.0	0.0	40.0	marita-specific	TCAGCTCACACTGAAATCTGACTCTTTAGTGCCCGATTTTTCGCTCAGCAAACCACATGTCTCTGTGGATGCGGTTGATGAATATGTGATCAGTTGGGCTGAGCCGGATGTGCGCGAGATTTACCCAAGTCACGTGCTTGGATTAACCACACCTCAAGTGCTACATCGCGATCTGTGCTATCAGGTTCAAGTTCAAAGGGACGGAAGTAAAGCATGGGAAGATTTGAGTCCATGCGTCGAAGACACTCATTGGGTCTGGAATCAACCAGATCCGCTAAAATCCTATCACATTCGTGTGATAGCTTTCAACCAATTCGGACCTGGTTCTCCCTCACGAGCCGTGCATATCCCTCCGCAAGTTGTTATCCCGGACTTGAGTTTCATTCGACCGACGGTGGAATTACCAGCAGATATCCTCGCGGGAACCACAGCTCCTGAGCTGGTCTGGCAGTTACCTCGAGCTTACACCGTAGACAAAACTCTGACCCCCATTACCTACGAGGTTCAAGTTCGCGGTGTGGCTCGCTCCGTACACAGTCCACACGGGATGGAACTGAAACGGTCCGTTGAGGACGACGAACGGGTGTGGCGTGTGCTGGAAACTAACGTGAAGCGAACCCGTTTGGCGCTGGGCCGCCTGGATCCGGAACAAGAATTCTGGCTGCGAGTGGTTGCTATAACAGATTTTGGACGAGGCAAACCTAGTCAAC	XQLTLKSDSLVPDFSLSKPHVSVDAVDEYVISWAEPDVREIYPSHVLGLTTPQVLHRDLCYQVQVQRDGSKAWEDLSPCVEDTHWVWNQPDPLKSYHIRVIAFNQFGPGSPSRAVHIPPQVVIPDLSFIRPTVELPADILAGTTAPELVWQLPRAYTVDKTLTPITYEVQVRGVARSVHSPHGMELKRSVEDDERVWRVLETNVKRTRLALGRLDPEQEFWLRVVAITDFGRGKPSQX
sps_tr59873_c0_g1_i2	0.201904	-	hypothetical protein CSKR_7511s [Clonorchis sinensis]	103/307	-	-	smm:Smp_071540	No hit	-	GO:0003676|nucleic acid binding	-	0.0	0.0	56.0	marita-specific	CTCCAATCGCGGTCCAGTGAGTCAAAAACGGAAAAGATATCGATCTGTAGATTTATACTGTGATTTCTTGACGAAACAGATCGAAGCTACACCTGTTAAGCCTATTGTGCGAAAGTGTGGTGAACCTACAAAAAACTCCACCTATTTTACCTGTGACAATTGTCCTTACAAATCGGTTATAGAGAATGAGGCTAGGCGTCATCTAACGTCATCTTCGCATAGATCTTGCAGTAAATATTCCTTTGGAGAAAACAATGACGAAGAGGATACCCACGCATCCGTTTTGCTCTGCCCTCGTATTATATCGAACGAACTATCCACTCAAGCTCTTGGATGGCGACGAAGGGATATCACTGTGGTTTGTCCAGTATGTGATCTTATACTTCCAGATAAGATCCTCTGTGGCTATCACCATCAAATACATCATCCGGGTCATCAAGCGCAATGCTCATTTGGTGAAGTTCTAGCTATTCGTGATGTGGTGATTTACAAGAATCACTTTTGTTCTCAGTGTAATCGTTCGTTCTCTTCAATGCACAGTTTCGTTGATCACTGGTATACATCCGGCAGCTGGTGCTCTTCACCATTCTTGCTGACCCCACTGAGAGGCGAAGAAGCACAATTGCCACCAAATCACGTGATAGAAATGCATTGTCTCACGTGTGGTACACATATAGATCGCGCCACCTCATCTATAGTGGATGGTAAGTATAAACTGCCAAAGAATCGGAAACGTAAACGTGGCAGGACAATTGATTCCACACCTTCACAGCCTGGCCCCGTGGAGCAACTTATCAGATGGACCGATGGTTGGTCTCGACTCTGTGTAAATCATGCTTATTTGCACTTTTATCGTAGTGGTAATCTCGCTCGCTCATGTGTTTTGCGCATCCGCTTCGTTCGAATCGATAAAACAAAAGTTCATACAGTTCCTCCATTCGTGCACCAATCCGACGAGGCGTT	XSNRGPVSQKRKRYRSVDLYCDFLTKQIEATPVKPIVRKCGEPTKNSTYFTCDNCPYKSVIENEARRHLTSSSHRSCSKYSFGENNDEEDTHASVLLCPRIISNELSTQALGWRRRDITVVCPVCDLILPDKILCGYHHQIHHPGHQAQCSFGEVLAIRDVVIYKNHFCSQCNRSFSSMHSFVDHWYTSGSWCSSPFLLTPLRGEEAQLPPNHVIEMHCLTCGTHIDRATSSIVDGKYKLPKNRKRKRGRTIDSTPSQPGPVEQLIRWTDGWSRLCVNHAYLHFYRSGNLARSCVLRIRFVRIDKTKVHTVPPFVHQSDEAX
sps_tr59878_c0_g1_i1	0.2771	-	apoptosis regulator protein, Bcl-2 family, partial [Fasciola hepatica]	225/442	-	-	smm:Smp_168470.2	No hit	GO:0042981|regulation of apoptotic process	-	GO:0016021|integral component of membrane	0.0	0.0	53.0	marita-specific	ATTTGGATGAATCGCGAACCGCCAAATTTGAACTAAGCAATGCGTTACATTTTGTGGAAGAAGGCTGGAAATTAAAATGCCTATTGAAAGTTCTAAAGCCCAAATTGGCGGTAATCTGGGCCTTGACTTTGGTTCGTACATTCAGGGCAAATCATTTACGCGCTCTGTGTCCATCAGTGAGGCACCTCCCGTGGCTTCCACCACAGACTGTACAGGTGTATCCGACGGTACCGCAACATCTTCCACATTTCCCACAGTCACGCGATTTGCTAGTGGTGGTCCCGCTGCTTCGGATATCTCTCCTTCTCCCTTTTCCTCAGCCACAGCGACCATTTCGCCGGATAGTCCACTACCAACGTCTGGATTAAACTCATTCCCTGCACCGTTTTCGATCACTTTGGATCAGTTAACCGCATCCAGCGATCCCATGGCTTCCTCTGGTGTTCACACTGGCCCCTTATCAGAATCATCTCAAAACCCATCCTTGGCGGTCGTTCCAGAAGGCAACGTAAATTCAACCGTTTCTCAGTCCACCCCGCTCCACAACCGCCTGGTAATTCCTGAATTGACTTCATTGCTTCAACATACACCCAGTCACCGGACCGTCAATCTCCTTTCACATTTGATTGATTCCCGGCTGACACCTGAGTGGCGTGATGCACTAATCTATACGTGGTCCACGGCATCGCGTCCAATCTCGTTGAATGTGTCTCAATCAGTATTATCACCCAACAACCTTTCATCCAATGGAGCGTCAACGGCTATTATTTCTGACACTGTAGTTGTCCAACCAGTTCCAATAGATCGGACTGACTCAGCTGCTGTACGACGTCCTAATCCTCCCACGCCCTCGCCGTCCGAGGAGAACGTGGCCACCAAACGCTCCAGACCGAACGATCACAAACCTTTCCCGGAACAAAATGAATCTCCTTCGCCTACTTTCTCGTCTACGACACTGGTACCTTCATCTTCCGTCCCGGTCAAACCCGATTCAGTGAATACAGTGCCGTCCACATTTATCCCCTTGCGGTTAATCCAGTGCGTCTGCCGACTGGCCAACCATTTTGAGTCGTGCTATCGTGACAAATTAGGTGACTTGTTGGACGATGTCGCCCGATTAAGCTCACCCCATTCTGCAGACGATACGACCAGCACCGGTTCCATACCTGTCACCAGTGAAGAACCAAGCTGTACGGAATCCAATGGGGTCAATGAATTTCCCAGAGACGACCATTTCAGGAGCAGCAACTTCCTAGGCGAAGACTCTGTAAACGAGCAATTGTTAATCTCAGCTCGAACCCGTTTTCACACGGTACTCAGTGAACTGTTCGCGGAACGCGTTAACTGGGGTCGCGTGATCGCCATGCTAGCATTTGTTCGTTCC	MPIESSKAQIGGNLGLDFGSYIQGKSFTRSVSISEAPPVASTTDCTGVSDGTATSSTFPTVTRFASGGPAASDISPSPFSSATATISPDSPLPTSGLNSFPAPFSITLDQLTASSDPMASSGVHTGPLSESSQNPSLAVVPEGNVNSTVSQSTPLHNRLVIPELTSLLQHTPSHRTVNLLSHLIDSRLTPEWRDALIYTWSTASRPISLNVSQSVLSPNNLSSNGASTAIISDTVVVQPVPIDRTDSAAVRRPNPPTPSPSEENVATKRSRPNDHKPFPEQNESPSPTFSSTTLVPSSSVPVKPDSVNTVPSTFIPLRLIQCVCRLANHFESCYRDKLGDLLDDVARLSSPHSADDTTSTGSIPVTSEEPSCTESNGVNEFPRDDHFRSSNFLGEDSVNEQLLISARTRFHTVLSELFAERVNWGRVIAMLAFVRS
sps_tr59881_c0_g1_i1	0.144287	-	-	-	-	-	-	-	-	-	-	0.0	0.0	1.0	marita-specific	ACGCCCACTATAAATTAATAAAGCTTGGAGATCTCTAACAGTTCTAAGTTACATACCTGAGCTACAAACCTTCAAGGTTATTGCAGATGTTATGAGTTTAGCTGGATTCACGGTTTTGTCAGGTTTGAAGTAAGCTATCTCGCTCTCTACCCTGTGTGTGGTTAGTGGATTAGTGTCTACTTTTGGTGCCATCTTTATTTCAATTGTTGGCATCTTCACTATGGGTGCTGATGAGCTAAACTGTTTCTCGAAATGTTCATCCCAGCGTTGTAGACTACTTTTCTGGGACGGGATGAGGAAGCTGTTTTTCTCACTTACAATTTCACTTAGTGCGGACCGTCGTGGACTGATATTCCTTATTAGACGGCTATTTTCCTAGCTTGTGTAATCCACGATCATTTTTCAGGCTCTCGCTGAGTTACTATCTAAGGGACTTGTGATTGCCTTCTTCACGAATGACAAGAGAAACGGTTGTGCTCTAATTTTGCAGATATCCCCCCCAAAAAAAAGTTTTATCGTATACAACAGTGTTCTTGTTTATACATCCATGGGCTTTGTGGATGATTTTATGCTAAATTACTCGTTGCATTTCTCAGGCAAAGAACTAGCCGCGTTTGAAGTTAACGAGAAAAAAGTGGCGAAAATCATTACGGAAGTTTC	without ORF
sps_tr59882_c0_g1_i1	0.313477	-	hypothetical protein T265_06068 [Opisthorchis viverrini] KER26701.1 hypothetical protein T265_06068 [Opisthorchis viverrini]	301/402	-	-	smm:Smp_134890	hsa:10058|ABCB6, ABC, ABC14, DUH3, LAN, MCOPCB7, MTABC3, PRP, PSHK2, umat|http://www.genome.jp/dbget-bin/www_bget?hsa:10058	GO:0055085|transmembrane transport	GO:0042626|ATPase activity, coupled to transmembrane movement of substances	GO:0016021|integral component of membrane	0.0	0.0	25.0	marita-specific	GGGTAGCACAATTGCCATCACAGATTGGCGTACAAAGTTCCGACGTGAAATGAACCAAGCAGATAATCGAAAGAGCACAAAAGCGGTGGATGCATTACTCAACTTTGAGACAGTTAAATATTTTAATGCGGAAGATTTTGAAGTGGATCGATTCAAACAGGCGTATTATGAATTCCAACGTGTGGAATGGCTCACACAATTTTCACTGAATTTGCTCAACTCTGCTCAGAATGTTGTAATCACCATAGGCATGCTAGTTGGTACTATGCTTTGCGCTCGTGACGTTGTTCTGGGCCGTCTAACAGTTGGAGATTTTGTTCTGTTTAATACCTACATCCTACAACTTTGGTCTCCACTAAGTCTTTTCGGTACCTATTACAGACTGCTACAAACCAGTGTGATTGACATGGAGAATATGTTTGAACTAATGGAAGTGAATCGGGACATCGAAGATGATCCAAATGCACCAGATTTGGAGATAACTGGTGGTGAGGTTGAATTCAGAGACGTTTGTTTCCATTATTCACCAGATCGCCCCATACTGAAACACATATCGTTCACTGTTCCACCAGGAAGGACAGTAGCTCTGGTTGGGCAATCTGGAGCTGGCAAGTCTACGATTGTAAGGCTTTTGTTCCGCTTTTACGATGTTGTCTCGGGTGAGGTGCTTATTGACAAGCAGAATATTGCACGCGTGAAAAATTCATCTCTACGCAGAGCCATCGGAGTCGTACCCCAGGATACTGTTTTGTTCAATGACACGGTAAAGTACAACATTCGCTATGGTCGACATGACGCTAGCGATGAGGAAGTGAGACAGGCTGCTATGTCAGCTGACATTCATGATAGGATCCTTGAATTTCCGCAAAACTATGAAGCATTGGTCGGTGAGCGCGGTTTAAAGCTTAGCGGCGGTGAAAAGCAGCGTGTTGCGATTGCTCGAAACTTTTTGAAGGACCCTTACATCCTACTCTTAGACGAGGCCACGTCGGCTTTAGACACTACAACTGAACGGAATATCCAGGCTAGCTTGAACAAAATAGCTCACAACCGTACCACACTGATTGTGGCTCATCGACTGTCCACGATCGTTCATGCAGATGAGATTCTGATGATGCATCAAGGTGAGATCATAGAACGAGGCACACATGCGCAACTTCTCTCCATTCCCGATGGACGTTATGCTGCACTCTGGCGAGCCCAATCTGAAGCCCGATCAACTGTGAACGGAGTCATCACCGCGCCTGATAATACTATACCGAAAACGCAGACGGATGATGTCATGCCTGTAAATGTATGAATGAAACTGTGTTTACAGTGCGTGCACATGTTGCCCAGTTTGTGTCCGTAGATGAATAGACTCTTGATACTTGCATTGATTTTCATCACATACTTGTAGAACTCCCTGTTTTTTGTATTTCTTGTTTAATACTTCGACAGTCTTACCCCGTTGGACATTGCGTTTCATTTTTCTAACCATTAGGAGAACTGCAATTTGATGGAAGAAAGTTACTATTAGATTGTATTCAACCCTGCACGTTTGTACAGTCGTTCTAGTTGATTTATTCATTTGATGAACCATAAAAGGC	XGSTIAITDWRTKFRREMNQADNRKSTKAVDALLNFETVKYFNAEDFEVDRFKQAYYEFQRVEWLTQFSLNLLNSAQNVVITIGMLVGTMLCARDVVLGRLTVGDFVLFNTYILQLWSPLSLFGTYYRLLQTSVIDMENMFELMEVNRDIEDDPNAPDLEITGGEVEFRDVCFHYSPDRPILKHISFTVPPGRTVALVGQSGAGKSTIVRLLFRFYDVVSGEVLIDKQNIARVKNSSLRRAIGVVPQDTVLFNDTVKYNIRYGRHDASDEEVRQAAMSADIHDRILEFPQNYEALVGERGLKLSGGEKQRVAIARNFLKDPYILLLDEATSALDTTTERNIQASLNKIAHNRTTLIVAHRLSTIVHADEILMMHQGEIIERGTHAQLLSIPDGRYAALWRAQSEARSTVNGVITAPDNTIPKTQTDDVMPVNV
sps_tr59883_c0_g1_i1	0.297363	-	activating transcription factor 7-interacting protein 1 [Clonorchis sinensis]	168/454	-	-	smm:Smp_130640	No hit	GO:0006486|protein glycosylation	GO:0004198|calcium-dependent cysteine-type endopeptidase activity	GO:0000131|incipient cellular bud site	0.0	0.0	38.0	marita-specific	AATTAAAATTAAAACACTAACGCCCCGCGATTCCCATGACTTGCGGTTCATATGGCAGCCACTGGCTGGACGTGCGACACTAATGTGTTCAATCCGGGTTGCATGTCCTCATCCCAGACATCACGTTCAATGCCAAACGAGTGTGTACCAGCAGTGTTGACAACGGCAGCGGTGGCCACAACAGTTGCGAACAACAATCAATCCTCGTCGACTTCCGTCGTCAACAACACAGAGCCTCTATCAAAACGAAGCCGTTTGAGCGCAAACTCTAACGGGCACGGAATCACCAATGGCTTTGTGGAGGCGCCCGTTAAAGCTTCAATATCTGACAATTCAGCAGCGTCTAGGCTCGGTTTACCTCCGAAGTTTCGTACGAATTTTGATGCACGTTTTCAAGCTGCATTAAAAAAGAAACTTTCAGCCTATCTGACGCGGTTAGATGCGACCGAAGAATCCGTATCGGTGGTGCGCAAAGAGTTAAAAGAGCTGACAGGACGGATGAACCATATCGATACCTCATCTAAGGAACTGAAGAAATTTGTCACTGAACGTGTTTCCTTGCCTACACCCACGAGTGGTGTCGGCCAGCGACGCACTCTCTCATCTCAGGCGCCACGTTTACCACCCCCACCCCCAATGGTCTCTGCACCGGAGCCTAACGTACAAACCTTGCCAGATTCTCCAGCTCTACCAACCACAGTTCAACCACAGCTTGCATCGTCCACGGTGAATCGCGTCAATGCTCCTGCCCATAATGCCGTTGTATCACCTGGTACGGCCTCCACACCTGCACGACCACCGGGAAGGACAAACGTCCTAGGATCAACAAACAGTCTATCCACACCTCCGTTCCGTGGAGCCGCTGCGGGTGCACAAAACCTGATGCAAGCACTCGGAGCGCAAAAACCTCCAAAACCTACTCCTGTCCCACGCTTGACCGACACGATCGATTTGACGGTCGAAACCACTCCGGTTGTAACCTCGTCTGCGCCACCTGCTGCAATTTTTCAACCGGCGAAATTATCAAATCCCGGTCTCCCGACCACGATGGCACACGGCACTGCTGTAAATAACCCCCTTTTCCAAAGTTTCCGTTCACAAACTGCACCAACACAATCTGTCTGTTCTGTGCTCACCCAACCAGTGGTCTCATCCAAACCGGCTCCGTTAATACCACGTGCATACTGCAATCCGTTGAACCCTGCTCCCCAACCATTGGCTGCTCGTCCGCTCCGTCCTCAGCCGTTAACCGACTCCACACAGTTTCCCTCACCCATGGATTTGAACCCACTACCGGTAGCTCCGTTACCACCTGTCCCCTTTCAACCACACCGTTCCGGCCGCGCGATTCAACCGATGCCAATTCTTACGATTGCTGAAGCTGCCGAAGGTATCTGTCTTCAATGGACCGTTGTCAGTCAGTCCGCCGTGTTTGAACCCGCTACTGCCTATGAAATTTATAGCTACGCATCCTCTGAACTGACCCCAGGGACCATGTACACTCATCTGCCTTGGAAAAAAGTCGGTGAAGTCACTGCTCTGCCTCTTCCAATG	MAATGWTCDTNVFNPGCMSSSQTSRSMPNECVPAVLTTAAVATTVANNNQSSSTSVVNNTEPLSKRSRLSANSNGHGITNGFVEAPVKASISDNSAASRLGLPPKFRTNFDARFQAALKKKLSAYLTRLDATEESVSVVRKELKELTGRMNHIDTSSKELKKFVTERVSLPTPTSGVGQRRTLSSQAPRLPPPPPMVSAPEPNVQTLPDSPALPTTVQPQLASSTVNRVNAPAHNAVVSPGTASTPARPPGRTNVLGSTNSLSTPPFRGAAAGAQNLMQALGAQKPPKPTPVPRLTDTIDLTVETTPVVTSSAPPAAIFQPAKLSNPGLPTTMAHGTAVNNPLFQSFRSQTAPTQSVCSVLTQPVVSSKPAPLIPRAYCNPLNPAPQPLAARPLRPQPLTDSTQFPSPMDLNPLPVAPLPPVPFQPHRSGRAIQPMPILTIAEAAEGICLQWTVVSQSAVFEPATAYEIYSYASSELTPGTMYTHLPWKKVGEVTALPLPM
sps_tr59887_c0_g1_i1	0.073975	-	BolA-like protein, partial [Fasciola hepatica]	49/79	-	-	smm:Smp_012050	hsa:388962|BOLA3, MMDS2|http://www.genome.jp/dbget-bin/www_bget?hsa:388962	GO:1902600|proton transmembrane transport	GO:0016676|oxidoreductase activity, acting on a heme group of donors, oxygen as acceptor	GO:0005739|mitochondrion	0.0	0.0	72.0	marita-specific	GTTCTCTGCCCTGTATATTAGTGCATGACGTAACCTGATCCATCTCGATCTCGATTCGTGCCATCTTCAACCGGATTCGAATCGACCGCATTGTTCTACAAACGACAATGCTATCTCACATCCGAAGTCTATTTTTGACTTCGCCGCTACGCCCGTGGTTGTTGCATCGAACGTATGCCACCGACGGAGAGTTGGCAATTGAGCGGATACTACGCGATCGGTTCAAAACTGCACGATTGATTCAGGTGGCTGATGTGAGCGGCGGTTGTGGTGCCATGTATCGGGTCGAGGTGGAGTGTGAAGAGTTTAAGAACATGTCCG	MLSHIRSLFLTSPLRPWLLHRTYATDGELAIERILRDRFKTARLIQVADVSGGCGAMYRVEVECEEFKNMSX
sps_tr59891_c0_g1_i2	0.142822	-	-	-	-	-	-	-	-	-	-	0.0	0.0	55.0	marita-specific	GCAAGACTTATTTATCGATCCATGAACCGCACTATCATCCATGAACGAGTTATTAGAAGTTGGCGTCATCTGTGCGATTCAGATAATCCTAACCCTAGGCTCCATTATATACGGTGTGTTGAAGTTTTGGTCTGATCCGCTCGAACAATCAGGGTGTTTTATTAATCCGGATCACGATGTGGGTTCCGTCATTTCGGAGGATACTTTGTGCGTTAATCCAGCCTCTTTATCTGATGTGATCATGAACGATCCAGCTTACTACCACAAGCGTTTTGGTTTATTGAATTCACTGAATCAAAGCCAATTGGAATATCAAGTTCAAGAGAAAACTCGAATTCTGTTAAAACAAAGTGTACTTGGTCACCATTTACCTCTTAATCTAGCGTTTTTACGCAGATCTCTATTGTATTTTGATCAAATCACGGAACAAATGGATTACGTTCGTGGTTCTAATTCACATTTGTTTCGGTTTCATGCCTCTGTCGCATCAGATCACACTTCGTCACATCAAAGATCTCCCACGTCTTCGGGACGTTTGTAGTCTTGTGGATAATCATTAAAACTCCACCTAATTATTGATGATTTCTGGTGGTTAACGAGGTGCCACGTTTGTAAAATTTTACAAAATATTAAATCTCTTTTATTTATATGATTTTTTTGTTAGAATCATACGGAAAC	without ORF
sps_tr59897_c0_g1_i1	0.180908	-	hypothetical protein X801_03755 [Opisthorchis viverrini]	156/237	-	psi_tr63528_c0_g1_i1	smm:Smp_089220	hsa:51115|RMDN1, CGI-90, FAM82B, RMD-1, RMD1|http://www.genome.jp/dbget-bin/www_bget?hsa:51115	-	-	GO:0016021|integral component of membrane	0.0	0.0	655.0	marita-specific	GAAGAGAAGTAAACTTCGCTATAATTCCAACCTTAACGGTTCTCTGCCCTGTATATTAGTGCATGCTGATACCGTAATGGATGGAATTATAGCGAAGTTTACTTCTCTTCAAGAGAACGGAAAATATGACGAGGCACACGCTCTTATTTGTGACGCTATTGAAAAACAAGCTATGGATGATCCGGAGTTACATTGGCGTCATGCTCTTATATGTAGAGATTTGGCTTTGAGCAAAGGCAAACACGATAAACATGTTTATAAACAGTACATTCATGAAGGACTTGCAGCTACAGACCGTGGATTGAAGCTGAATCCGGAACATCCAAAGTGCAATTCGTGGGCTGGAATATTTCTGAACTACGTTTCCCAGCTTGAAGGGATAAATAAACGGATCGAAAATTCGTTTAAAATGAAGGAACATTGGATGAAAGCGATTGCAGCAAATCCGGATGATTTCATCACATTGCATGCATTGGGTCGATGGTGTTTCGAAGTTTCCGATTTGCCATGGATCAAACGAAAGTTTGCTCAAACTTTCTTCAGTTCTCCACCGACTTCCACTTACGAGGAGGCTCTACAATATTTATTGGATTCCGAAAAGAAATCACCGAATCGCATAGCTAATAATCCATTGTTTTTGGCCAAGACCTATCACAGACTCAAACAAAATGATAAAGCCAAACAGTACTGCGAACAAGTTTTACAATTTACTGCTGAGGATTTAGAAACGGAAGAGGCAAAGAAAGAAGCCCGAGAATTGTTGAAAAGCCTATAATTGGATCAAAAATATGTGCCTGATTTCACAAGAGAATCAATGCTTTGATAACAATCGTTTCTATTCTCGATTGCTAATCATTTAAATAAAACGTTTTTCTACTTTTCAAAAAAAAAAAAAAAAAA	MDGIIAKFTSLQENGKYDEAHALICDAIEKQAMDDPELHWRHALICRDLALSKGKHDKHVYKQYIHEGLAATDRGLKLNPEHPKCNSWAGIFLNYVSQLEGINKRIENSFKMKEHWMKAIAANPDDFITLHALGRWCFEVSDLPWIKRKFAQTFFSSPPTSTYEEALQYLLDSEKKSPNRIANNPLFLAKTYHRLKQNDKAKQYCEQVLQFTAEDLETEEAKKEARELLKSL
sps_tr599_c0_g2_i1	0.184814	-	hypothetical protein D915_00065 [Fasciola hepatica]	120/144	-	-	smm:Smp_169150	No hit	GO:0070588|calcium ion transmembrane transport	GO:0005262|calcium channel activity	GO:0016021|integral component of membrane	0.0	0.0	1.0	marita-specific	AAAGCATTCAGGAAGACTGTGATGTGGAGTGGAAATTTGCCCGAACTCAGTTATGGTTAAATTATATCGACAATGGAAGCACATTGCCGGTCCCATTCAATATAATCCCAACTCCGCATAGCCTGAAGAATGCAATCAGATTTATACGAAATTTCTTCAGTGACCAGACAAAATTTATTAGCGGAAATACAAGAAGTACTGCCTTTGTCAAAGTTCGCAGGGATAAAGTTGTTAAAGAAAAAGATTTGGTAGTTCAAGAAACTTCTCACTCAGATATCATGCAACGGTTAGTTCGAAGATATTTATTCAAGATGGAGCGGGAAAATGACGCAGATGATGCGGAAGACATTCCACCCCCACTACCGTCTTCCGGCGCAATTTTATCTTCTGACCAGACCACGAGCGTTTCCGCTGCTGGTGGTGGGAGTTCTCAAGTCGGCCAAGGAGTTTCGAGACGTTCTAGGCGGCTGAACTACACGTCAAGTCGACGTTACTCCACCACTCCCGGGCATGGCGCACCATCAGGCATGCTTGGTATGGGTGGTTTTGGTGGTCCTGGACTGAACTTGCAGCTACCCCAATTAGATGGAATCCAAAGGACGCAGAAAATTTTGGACATGAGATTGCAAAATCTTCAGGCCCAATCAGATCAGTTGAATGTAGCATCTGGCAATGCTCGAATTAAGGAAGAAATTGTTCATGTGCGACAGCTCATTGGGGAAAATCAAAAGGCGTTATCCAGCATAGTCAAAGCGGTGTCTCAAATGCAAGAACAAGTGGCAATGCTCAACAACAACATGGAACAGTGGATTCTGGCTCAAGCGAGCGGACGAGAAATCCGCAGCGTGATAGTGGAAGAACGCAGTGCCTCGACAAAAG	MERENDADDAEDIPPPLPSSGAILSSDQTTSVSAAGGGSSQVGQGVSRRSRRLNYTSSRRYSTTPGHGAPSGMLGMGGFGGPGLNLQLPQLDGIQRTQKILDMRLQNLQAQSDQLNVASGNARIKEEIVHVRQLIGENQKALSSIVKAVSQMQEQVAMLNNNMEQWILAQASGREIRSVIVEERSASTKX
sps_tr59903_c0_g1_i1	0.125977	-	ubiquitin thioesterase trabid [Clonorchis sinensis]	68/82	-	psi_tr82481_c0_g1_i1	smm:Smp_052350	hsa:54764|ZRANB1, TRABID|http://www.genome.jp/dbget-bin/www_bget?hsa:54764	-	GO:0046872|metal ion binding	-	0.0	0.0	34.0	marita-specific	CTTTGGATCTGCCGGTACTGGCGGAGGTGCAATTGCCCAGAACGCATTCATTTATTTACCGCTGGTCGATCGACAAGGCGGTCTACTCCCGGTTCACTTCACCACAGAGAAAGAAGCTAATCTCTCACAAATCTTGTTGCGTGATTGGCTCGATGTGGTCTCAACCCGACGCGGATTACCATTGGCTCGTTTGCGGCTTCAATCCCGTCATCCACTGGTCGATCGCATGACGGATGATTGGCTCGAGTCGTATCGGTCGTTGGCAAAACTGTCGGTCTCATCCGCCCCTAGTACGTCTTGCCCGTCATCTTCAAACTCCTCTGGTACGTTGAATGCGCTACAATTCAATCGAGATGCGTTGACCGCGCTCAACTCTTCCACGGACCTTTGCGACTCACTGGATCCATCAGACAACCGAACCGGGCCACTGTCCTAGACCGATTCGCGCGCTCAGTTGTGTTACCATCCAAAAACTCGACTGTTTAGTTATATGAATTGCTTGCAGTCAATCTGTTTGCCGGCTGTGAATGCTTCCTACTACATCTCTACCTATCTCCTTGCATCTATCGCTGTCTT	XFGSAGTGGGAIAQNAFIYLPLVDRQGGLLPVHFTTEKEANLSQILLRDWLDVVSTRRGLPLARLRLQSRHPLVDRMTDDWLESYRSLAKLSVSSAPSTSCPSSSNSSGTLNALQFNRDALTALNSSTDLCDSLDPSDNRTGPLS
sps_tr59903_c0_g1_i2	0.122559	-	-	-	-	-	-	-	-	-	-	0.0	0.0	62.0	marita-specific	CTTTGGATCTGCCGGTACTGGCGGAGGTGCAATTGCCCAGAACGCATTCATTTATTTACCGCTGGTCGATCGACAAGGCGGTCTACTCCCGGTTCACTTCACCACAGAGAAAGAAGCTAATCTCTCACAAATCTTGTTGCGTGATTGGCTCGATGTGGTCTCAACCCGACGCGGATTACCATTGGCTCGTTTGCGGCTTCAATCCCGTCATCCACTGGTCGATCGCATGACGGATGATTGGCTCGAGTCGTATCGGTCGTTGGCAAAACTGTCTGTCTCATCCGCCCCTAGTTCGTCTTGCCCGTCATCTTCAAATTCCTCTGTTACGTCGAATGCGGTGACCGCGCTTAACTCTTCCACGGACCTTTGCGACTCACTGGATCCATCAGACAAACGAACCGGACCACTGTCCTAGACCGATTCGCGCGCTCAGTTGTGTTACCATCCAAAAACTCGACTGTTTAGTTATATGAATTGCTTGCAGTCAATCTGTTTGCCGGCTGTGAATGCTTCCTACTACATCTCTACCTATCTCCTTGCATCTATCGCTGTCTT	without ORF
sps_tr59904_c0_g1_i1	0.084961	-	putative transaldolase [Fasciola hepatica]	99/122	-	-	smm:Smp_070600	hsa:6888|TALDO1, TAL, TAL-H, TALDOR, TALH|http://www.genome.jp/dbget-bin/www_bget?hsa:6888	GO:0006098|pentose-phosphate shunt	GO:0004801|sedoheptulose-7-phosphate:D-glyceraldehyde-3-phosphate glyceronetransferase activity	GO:0005737|cytoplasm	0.0	0.0	194.0	marita-specific	TGTCAGCTTCACAAAAACCCCAATATTCCTCACTTATCGAGGAGGCAGTGAAATATGGCAAACAGAAAACTACTATTGACAGTCAGATTGAAGCTGCTTTTGATCGTGTCTTTGTCTTATTCGGATGTGAAATATTAAAGTGTGTTCCCGGTCGTGTATCCACCGAAGTCGATGCTCGCTATTCGTTCGATGTGAACAAACAAATTGAGGTCGCACGTCAGCTGATTTCCATGTATGAGCAAATGGGTGTCTCGAAGGACCGCGTGCTAATCAAACTAAGTTCGACATGGGAAGGTATCCAAGCTGCGAGAATTTTGGAATCGCAACATGGTATTCATTGCAATTTAACGCTCATGTTCTCGCTGTGTCAGGCCGTGGC	XSASQKPQYSSLIEEAVKYGKQKTTIDSQIEAAFDRVFVLFGCEILKCVPGRVSTEVDARYSFDVNKQIEVARQLISMYEQMGVSKDRVLIKLSSTWEGIQAARILESQHGIHCNLTLMFSLCQAVA
sps_tr59907_c0_g1_i1	0.146973	-	-	-	-	-	-	-	-	-	-	6.0	13.0	12.0	shared	TCCACGGCTGTCCGTTGGTCGTAGACTAAGCCCATCAGCTGCTCGAATACGATGTTGACATTAACGATATCTTCTTCCAGTGCTTGCATTTGCTCCTCTTGCTGCAGAGCGTAACCCAATTCTTGTACGTCTCCTTTTTGAATCTGTCTTTGGGCAACACCACTCTGGAATAGTAAGGCATGATCGTCCGAACGTGAAGGGGCCTGGTCGTCAAATCCAATAAGGTCGCCAACTGGTGGTTCAGCAGTTTGGCTTTCGCTAATTAGGCGCCGCTTTATTTCCGCCTGTGTACGTTGAAAGCGTTGGAGTGTGCGTTGAAAATCGCCTTTAAGTAGTTGAGCCTGGATTTTAGCGGTGTGGTCTAGGATAATGTGCGATGAGAGTTCATTAAACAGAACTCCGGTGACTTCTATAAGCCGAATAGCTTCTTTTTCTTTACGATTCAATAAATCAGTTTTGGCTGTTGAATTCCCCGTGATGATTATGTTTCTGTTCTGATTCTCCAGTTCTTGACCTAACTGTTTGATTTTCTGCACGTTACCAGATATGTTTTGGAAAATTCGGGATAAATCATTTATCTCTGTATGTGAATCAGATTCACTCATGATTATATATATTTGTAATTATTATACTTATATCATGCACTAATATACAGGGCAG	without ORF
sps_tr59909_c0_g1_i1	0.114014	OG0010536	No hit	No hit	-	-	No hit	No hit	-	-	-	10.0	10.0	12.0	shared	ACATGCCTGCGAGACCCAGCAGTTCGGCAACACGGACGCTTGGCTCCGCACCGCGTGCCATCCAATAGGATATGCGATCCAGGTTAAGAGCTACCAGTTGCTCGCCGTAGTCCTTGTTCGGAAATGGATCCCACGATCCGACTTGTTCAATGCCCTGTTGCTTCGTCTCGGCCAAATTCGATTTAATCTGGATTGTGAAAAATGGTCGGTTAGTACAGCCCTCGCGAACCAACACAATACGAGGGCGATGGCGGAAGCGTACCGGATACATCCTCGCTATTCGACGTCCGGGAACCCGAGGTTCGTGAATCCACCAGTCACTGGAGTGCTCCGGTCCCGGGACTAGGTTTCCTTCTGTATTGGATAAGTTACTCCCATCAGCAAAAGCTCTTTGAGTGAGGTGAAGCGTACGAACCGAAACTTGTCGAACAGTTTGAATCAAAGTCGCACGCAGTGACAACATCTGCCGTGATTCATGCACTAATATACAG	XHACETQQFGNTDAWLRTACHPIGYAIQVKSYQLLAVVLVRKWIPRSDLFNALLLRLGQIRFNLDCEKWSVSTALANQHNTRAMAEAYRIHPRYSTSGNPRFVNPPVTGVLRSRD
sps_tr59913_c0_g2_i1	0.163086	-	-	-	-	-	-	-	-	-	-	5.0	6.0	8.0	shared	CAATCATTCCCGAGAAAGGAGAAGTAGTCCTCAGTCTCTGATACGAGAAAATTAGAAATTGGCTGACAATATGGGATGTATTCGGTGAATTTGTCGTCGAATGACGTCACACACCGAACCTGACCCGTACACACTGAGCACGTGCATCCCGGTAGGGGAGGTAAATCGGTTGGTGGGGCATTCATAATAATATGAGAATTCTTTCGCTCAGAGTCGCCACTTGGCCACGTACGTTCGACTCCCAGCCGCCAAGCAACCAAGTAAAACCTCAAGCGACAGTTTGGGACACCAAACTGGAGCGGTGAAAGGAGGAATTGTTGATACTGATAACCGTTTCTTTCCAAAATATCCACCAATTGACGACAAGATTCACTCAGCTCGAAGCCTTTCACATTCTCCAAAAATATGCGTTTGGGTTGCACAGCAGCAATCAGATTCAGCACATGGAGAAATGATGTGCTGCGACTGTCCGCTTCACACAGTTGATTTCCAAGGCGTGTAAATGGCTGGCACGGTGGACTCATGGTCCATAAATCGGCATCCATGTGACGCACTTCATCCACTGAAAGATTCTCAATCACTCTATTTACCGCGGGTGATGATGTAAAATTGTAGTTGTACACGGATGAAGCCACATCGTTAATATCAATCGCAGCCACAATGGAATAATTCAGTTTTGATTTTTTCAGAGCACAGTGGATACCTCCGATACCCGCATAGAGCTCGAGCACACGCATGACATGCACTAATATAC	without ORF
sps_tr59919_c0_g1_i2	0.124268	-	-	-	-	-	-	-	-	-	-	1.0	0.0	0.0	rediae-specific	GTTCTCTGCCCTGTATATTAGTGCATGTTCACGCTCATTGTGCAGATTATCAAAGGACGATAACGTTTCTGGACCCTTTGACCTAGACTGACCTTTACGTTGCGACACAGACTCAGCGCGTCGTTCCATTTGTTCAGTGCGATCAGTTGATGCAATTTGTCCGGATAGGGTGACACGGTGAAGGACACCTCACTGCCATCCGTGCGACGAAGTCGAAGTCGATCACGATAGAAGCTCATCAGTTCCGGTTGCTTGCCAAACTCCTCGCTATATACGCAGAAAACCGCGGTTCCACATCTCGACAAACATAACGAAGAATATCATTTCATATTTGCCACCGCGTACTCTCGTACCATCCTGACCGTCCGTTGGGTGACAAATTATTCATCACATGTCCTCAGACGGGCTACTTAGCCTCGGTGACATCTCGCACAAAGGTACACCTATGACCCCTTCATTGTTTGTTACCTTGTTTTGAAAAGAAGATAACATGTCAAACTGCCGTTGAAATTGGTGGGATTTTCGTTCGTTTCATTTGGTTGATTATTTTTCAATTTCTATACCAATTTCTGTCG	without ORF
sps_tr59920_c0_g2_i2	0.227783	-	Fanconi anemia group J protein [Clonorchis sinensis]	197/319	-	-	smm:Smp_173440	hsa:83990|BRIP1, BACH1, FANCJ, OF|http://www.genome.jp/dbget-bin/www_bget?hsa:83990	GO:0032508|DNA duplex unwinding	GO:0070035|purine NTP-dependent helicase activity	GO:0005634|nucleus	0.0	0.0	13.0	marita-specific	CAGTACCAAAGTACCTATGCATTTCAGGACGAGGTTGGCAATCTGGTATTGCAAGCCTGTCGCCTTGTGCCTGGTGGTGTTCTCTGTTTCCTTCCTTCCTATGGAGTGCTGGACAAGCTAATTCAACGGTGGGAGACTACCCAACTGATGTCTGAGCTTCGTCGTGTTAAACATGTGATGCTTGAACCCCGGTCCTCAGTGGGCCTGGATACATGGTTGGACGAATTCTATGCAGCTGTAGACCAGTCCTCCGACCCGTTATTGACTCCATGTCGACCACGTAAACGACATAAAGCTGGATCCCCTGGCGCGAAAGAGCTTTCCATTAGTCCAATCGCAGATTCAGACTGGTCGAACAATAGGAACGGAGCTGTTGTGTTTGCTGTATATCGTGGTAAAGTCAGCGAAGGCTTAGATTTCGCTGACGCATATGGTCGTTTGGTGATCGCCGTTGGAATCCCTTACCCGGCGTTTAACAACCCTCAGGTACAACAAAAACGAGAATTCAACGATACGACACGTAAAGCAGCCGCATCGGTACCCTCGCCATCTTCAGAGCTGCCCAACTCCCCTGGTACATCTTCCAGTTTCACCCGTTCGACTGCTACTCGTGTTCTTAGTGGATCAGAATGGTACAATGCCCAAGCATATCGAGCGCTTAATCAGGCCCTGGGTCGGTGTATTCGTCACACCGAGGACTGGGGTGCTGTATTGTTGGTTGATGCACGATTTGTCGAACAGCCTGCGCGTTACATGGCGGGAATCAGTCGTTGGATTCGTTCACGTGTTACGCACCACACGCACTGGCCTGATTTGGCTGCACAACTGCATCAGTTCGTTGAAACCCGTATGAGGGATGCCAAAGTGGAACAGGAAGCTCAGGAATTAGAAGACATATTCGCAGACTAGTGACCTTTTGTTGAATAACCAATTACGCTGTGATACTTTGTGTGCAAGCAGCTTTTCGTTCCTTTGATGTATAGCATTACCGTTCAATTAGATTTTCCCAGTTCCATCATTGCTATTTTTATATTTTTAATATTGTACATGGAAACATGTGTATGTATATTGAATTGAATACACTTGATTACAATAAAA	QYQSTYAFQDEVGNLVLQACRLVPGGVLCFLPSYGVLDKLIQRWETTQLMSELRRVKHVMLEPRSSVGLDTWLDEFYAAVDQSSDPLLTPCRPRKRHKAGSPGAKELSISPIADSDWSNNRNGAVVFAVYRGKVSEGLDFADAYGRLVIAVGIPYPAFNNPQVQQKREFNDTTRKAAASVPSPSSELPNSPGTSSSFTRSTATRVLSGSEWYNAQAYRALNQALGRCIRHTEDWGAVLLVDARFVEQPARYMAGISRWIRSRVTHHTHWPDLAAQLHQFVETRMRDAKVEQEAQELEDIFAD
sps_tr59922_c0_g1_i1	0.147217	-	hypothetical protein D915_06915 [Fasciola hepatica]	73/106	-	-	smm:Smp_092500	hsa:84817|TXNDC17, TRP14, TXNL5|http://www.genome.jp/dbget-bin/www_bget?hsa:84817	-	-	-	0.0	0.0	745.0	marita-specific	CGGTTCTCTGCCCTGTATATTAGTGCATGATAAATGCCTGCGGATCAGAAGTTTGCAGAATCAATCGATGGTCTTATCTCCTCCGCCAAAACGGCGCTGCAAAACAATCACCGCGCATTTGTCCTCTTATCTGGATCAACTGATCTCAAAACTGGAGACAGTTGGAATGAGAACTGTCGAAAAGTTGAACCTATCTTGGAAAATTGTCTGACACGCTCTCAAAGCGGTGATTTATTCATGATGATCGAGGTCGGATCCGAAGAGGAATGGAAGTCGCCGGATAACGAGTTTCGCAATAATCCAATATTTCAATTGAAAGCAATTCCGACAGTTCTGTCTTTCAAACTGGCTGGTGACACTATTGCTGTAGCCGAACGCCTTGAGGCCGCCGAGTGTCTAGATAAAGCAGCTGTGGAAAAATTGCTAAATGTTAAATAACGTTATTTCATCCATGCATCAACTCGTTAATGTGTGTTAAACTGTGATCAGCTGTCTCTGTTTTATTTTTCTTTCTGATAACGTTCTTTCTCGATCATTTTGACACCGACCCTTTTCTTAATTTAAACCTTTTTGTTTCGGTTTAATTATTTAATTTCTGCCTCATTGTGTCCCCCTCTGAAGGCAAACTTGACCAGTGGTACTGTGTTTGCTTTTCTTTTGCCAATAGTAATTTCATGCTATAAAAAAAAAAAAAAAAA	MPADQKFAESIDGLISSAKTALQNNHRAFVLLSGSTDLKTGDSWNENCRKVEPILENCLTRSQSGDLFMMIEVGSEEEWKSPDNEFRNNPIFQLKAIPTVLSFKLAGDTIAVAERLEAAECLDKAAVEKLLNVK
sps_tr59926_c0_g1_i1	0.16626	-	Bifunctional glutamate/proline--tRNA ligase [Clonorchis sinensis]	115/203	-	psi_tr82000_c0_g4_i1	smm:Smp_138930.2	hsa:2058|EPRS, EARS, GLUPRORS, PARS, PIG32, QARS, QPRS|http://www.genome.jp/dbget-bin/www_bget?hsa:2058	GO:0006424|glutamyl-tRNA aminoacylation	GO:0004818|glutamate-tRNA ligase activity	GO:0017101|aminoacyl-tRNA synthetase multienzyme complex	0.0	0.0	298.0	marita-specific	GAAGAACCACATTTCGGACGTTACCTGCCGCATTCTCTTGCGTGTTTGAGATGGAGAGCTGTTTTAAATGGATTCAGGAATATCTGAAGTGCAATTCGGTTGAGTATGATGTTAGCAATTTTAAGAAAATTATTTCTGTCGACAATGGACCACTAACAATTCATGTTCTTAACTGGATTCGATTTGTGCCCAGTTATCTATTAAGCACAACCCATTATTCTTGGGGATTGGAGCAGCTGAACAAGGCACTTGCACATGCCACTTTCCTTGTCGGCGACGTTCTCAGCCTAGCTGATATCACTATTTGGTGTTTTCTAGAGTGTGATGACGGTTTTCAAACGTTATTTGCCTCCGAAGAATGGAACTCGTCCAAATTATGCCATGTCCGACGTTATTACAAGCATTTGTCATCGATCGAGCAATTAAAAGACCTGAAGGAAAAACTGTCCACGAGACCAAAAGTGCCACCGAAAGTGTTTGAAACAAGCAAAGTTGCTATAAGTGACGAAGAGGTTGTCAAGACAGGGAAGACAGTCGCCGCTGACATGCGCTTCGAAATGGGAGGCAAATTTGGTGAATTACCTGGAGCTAAAATAGGTGAGGTCGTTGTACGATTTCCTCCGGAAGCGAGTGGCTATTTGCATATTGGTCACGCCAAGGCAGCATTGCTCAACCAACACTATCGGGACACATTCAAAGGTCGTCTGATTCTGCGATTCGACGATACAAATCCGTCCAAAGAGAAGGCATCGTTCGA	MESCFKWIQEYLKCNSVEYDVSNFKKIISVDNGPLTIHVLNWIRFVPSYLLSTTHYSWGLEQLNKALAHATFLVGDVLSLADITIWCFLECDDGFQTLFASEEWNSSKLCHVRRYYKHLSSIEQLKDLKEKLSTRPKVPPKVFETSKVAISDEEVVKTGKTVAADMRFEMGGKFGELPGAKIGEVVVRFPPEASGYLHIGHAKAALLNQHYRDTFKGRLILRFDDTNPSKEKASFX
sps_tr59931_c1_g1_i1	0.160645	-	-	-	-	-	-	-	-	-	-	0.0	0.0	24.0	marita-specific	CGCAAGCAAGATTGGTTTGCCTATCTCGACTACACATTGCAAAGTCGGTTCCGTGGTCGGTGTGGGGCGAGCACGTTCCAAGGACAATGTGAACTGGGGCATTTTCCGGAACATTCTTATCGCCTGGCTTGTCACCTTACCCGCTTCCGGAGGAATATCTGCACTCGTCATGTATGCGCTAACTTTTATTGTGTAACAAAAATGATTCCCACATGCACACACACACACACACAGTCCGAATTCCTCATGGTTCCAAGACTGCAGAAACGTTGATAGATTGATTAAAGTACATTTATTTATTCCATTGAAATTCATTTCTTTGCGCCATTTTTACACCTTACGATTGTAACGCTTTCTGACACACGCGCGTTCAGCGAAAGCATATACTGCTCAACTGCCACTATTTACAATCTACTCATAAAATATGAAATATTCTAAACCGTCCCTCATCCGACCCCTTACCATTACTCCCATCATCCTTGTTTTTTTCTATTCCGGTGCCCAGAATTTGTGAAACTCCCAAACCATGGATTCCTTGTACTCTAACTGCCGCACGTACACACACACACACACACACATGCACAAACCTACGCAACAAAACACTGGTGTGTCCATCGTATCCCAATAATCAATAGGATAATTTTTATTGACCAATCATATTTCGTTCAGTGCCTTTCGTTTATTTTTTTCTCACTCTCACCAACCCATTCTCTCTCCCTCTCCGCCCATTGCAATGCATATATGTGATTTAGCAAAAACATGAATATATTTCAAAACAAAAA	without ORF
sps_tr59934_c0_g1_i1	0.191406	-	Targeting protein for Xklp2-like protein [Schistosoma haematobium] KGB34244.1 Targeting protein for Xklp2-like protein [Schistosoma haematobium]	89/192	-	-	smm:Smp_151320	hsa:22974|TPX2, C20orf1, C20orf2, DIL-2, DIL2, FLS353, GD:C20orf1, HCA519, HCTP4, REPP86, p100|http://www.genome.jp/dbget-bin/www_bget?hsa:22974	GO:0060236|regulation of mitotic spindle organization	-	GO:0005819|spindle	3.0	3.0	4.0	shared	AGTTTATATGCTATTTTTAGAGCGTCAAATTCGATCTTCGCGATTTAACTGTTATCACCAATGACAGAACATTCCAGGCTTGAATTAGGACCTACATCTCCGAGCAAATATGCAGGAATGACCTTCGAAACCAAATCTTCGATTACTGTTCCGAAGCCTTTCAGTTTTGAAGAACGTGATAAGGAATTATTGGCCAAACGTGAAAGACTGGCCGAAGAAGCCGAGAAACGCGCAATCCAGCTTGCTTGTTCATTTAGGGCGCGTCCGATGCGTTGTGGGTCACCAGATCCGCTGCCTCGGCGAGTTGTTCGCTCGCCGGTTCGTCCTGCCCCATTCCATTTTCAGACGGAAGAGCGAATTGCTCATCATCAAAGTAAAGCTCAGGATTCTCTCATTAGCCAAAATTCCCGTACGGAGCGACGTCGCGTGAGGTCCCCCTCTGTGCTTTACCGACCACCATTCTTTCCAGAACCCAGTCTTCGCTCTCCTTTGGTTGCACACACTCCAAAGTTAGCCACATCAAAGCGGGCTGTCGAACGTTTGGAGTATGAAAGAAAACTGCAGAGACGACGCAGTGCGCTTGCGTTGAAGCAAAGGGCTATAGAAAAAGCTAATGAGATTCAAGCACGGGAGGAGTTGAAGCGATTGCGTGCACAACTCGTTCACAAGCCCCTTCCCATTCGCCGGTATACATCCGTCCGAATCCCTAGACCCGAGTCTAGTCGTGCAGTTTGTAATCGTATCAACACTACTCAATCCAAATGAACCATATGAAACTAAATTCCACAACACTCATTTTTGTGACTGTTTGTATATATTCCTCACTAATTTTAGTTTGTAATTATTGTTACTGCATCGTGGAAGACGCGAAATGCAGTTAATCAAATCAAAAAAAAAAA	MTFETKSSITVPKPFSFEERDKELLAKRERLAEEAEKRAIQLACSFRARPMRCGSPDPLPRRVVRSPVRPAPFHFQTEERIAHHQSKAQDSLISQNSRTERRRVRSPSVLYRPPFFPEPSLRSPLVAHTPKLATSKRAVERLEYERKLQRRRSALALKQRAIEKANEIQAREELKRLRAQLVHKPLPIRRYTSVRIPRPESSRAVCNRINTTQSK
sps_tr59935_c0_g1_i1	0.225586	-	asparaginase [Fasciola hepatica]	236/363	-	psi_tr34261_c0_g1_i1	smm:Smp_011150	hsa:55617|TASP1, C20orf13, dJ585I14.2|http://www.genome.jp/dbget-bin/www_bget?hsa:55617	GO:0006508|proteolysis	GO:0070003|threonine-type peptidase activity	GO:0005737|cytoplasm	0.0	0.0	32.0	marita-specific	GTGCGTTACATTTTGAATTTGTCATTTATTTTGAAAATTGCGATACATAATGGGAGATTTTTGTGTTATTGTGCATGCAGGTGCAGGATATCACTCAAAGTTGAAAGAAGAAGCTTACAATAAATTGTGCAACAGTGCATGTAAAGTCGCAGCTTCAGTTTTGTGTGATCCCTGTAAAAGTGCATTGGAAGCTGTATCTGCGGCCATCGCTCACTTAGAAGATAGTCTGTTAACTAATGCAGGAATCGGAAGTAATTTAACTTATGGAGGTTCCGTTGAATGTGACGCTGGGATTATGTGTGGTTTGAGTCTGCGCTTCGCTGGAATCGGCTGTGTTAGAAGAATTCGGAACCCTATTTTGGCTGCAGAATTGTTACTCAGGGAACAGTTGAATAATCCCAGAACAACTTTAGGTCGCGTACAACCGTGTGTCCTTTTTGGGGATGGTGCTCGAGAATGGGTTGTAACGAAGGATCCTTCTCGATTCACCGATTGTGATTTGGTATCGGACAAGGCCCGCAGCGACTGGTTAAAATACAGGCAATGGTTAGAAGATGCATCTTCATCGCGTGAGAAGTCTCCAAAAGAATATAAAGATACAAAGGAAAATAATTTGTCGCACAATAAACGACGTCGGAATGCAGACGAATACACTGCTTTGGATACCGTTGGCGCAGTATGTATCGATAGACGTGGCAACGTGGCGGCTGCAGTATCCAGTGGTGGCATTGCTCTGAAACACGAAGGAAGAATTGGGCAGGCGTGTATTTACGGATGTGGCTGCTGGGCCGAACAAGACAGTGAAAGTGCTGTCGGAGTCGCTACGTCGGGAACAGGCGAGCAGTTGATTCGAACGCAGTTAGCACAACGCACTGCAGAAGCCATTCTTTCAAATTCGCTCGATTCGACTCCTGATGTTTTACAATCTGTGATAAGAGATAAATTCCTCGGTTCTCGCTTCCTGACCCAAGATGAACATCGATACGCTGGATTTGCTGGTATCCATTGCTTTACAACCGGATCCCGTCGTACAATGGAAATATTTTACGCTCACACAACACGTTCTATGAGTGTCGGTTATTTTAAACAAGGATCAATGTCCTCTCCTGTTACCTTAGTCTCTAGAAAGTCC	MGDFCVIVHAGAGYHSKLKEEAYNKLCNSACKVAASVLCDPCKSALEAVSAAIAHLEDSLLTNAGIGSNLTYGGSVECDAGIMCGLSLRFAGIGCVRRIRNPILAAELLLREQLNNPRTTLGRVQPCVLFGDGAREWVVTKDPSRFTDCDLVSDKARSDWLKYRQWLEDASSSREKSPKEYKDTKENNLSHNKRRRNADEYTALDTVGAVCIDRRGNVAAAVSSGGIALKHEGRIGQACIYGCGCWAEQDSESAVGVATSGTGEQLIRTQLAQRTAEAILSNSLDSTPDVLQSVIRDKFLGSRFLTQDEHRYAGFAGIHCFTTGSRRTMEIFYAHTTRSMSVGYFKQGSMSSPVTLVSRKS
sps_tr59940_c0_g1_i1	0.121582	-	coiled-coil-helix-coiled-coil-helix domain-containing protein 10 mitochondrial [Clonorchis sinensis] RJW64087.1 Coiled-coil-helix-coiled-coil-helix domain-containing protein 10 [Clonorchis sinensis]	66/87	psi_tr72133_c0_g2_i1	psi_tr72133_c0_g2_i1	smm:Smp_007300	hsa:400916|CHCHD10, C22orf16, FTDALS2, IMMD, N27C7-4, SMAJ|http://www.genome.jp/dbget-bin/www_bget?hsa:400916	GO:0007005|mitochondrion organization	GO:0004843|thiol-dependent ubiquitin-specific protease activity	GO:0005739|mitochondrion	2.0	0.0	0.0	rediae-specific	CAAGGTTGTACTAAACTGTCCGAATAACTCGCAACATGCCTCGCAGATCTGGAGGTGCTTCGCCACCTCGAACAAGACTCCCAGCACGACCGCCACCATCAATGCCTGCGCACCCACCTCCATCGGTGCCTGCGCACCCTCCACCAAAACAACCGGGCTTGATGGGTCAGATGGCTGCCACCGCTGGTGGTGTGGCCGTAGGACACGTCGTTGGCTCAGCCATCACAGGAGCATTTTCGGGTAGTGGAGGACAGGCAGCTGCTGATCAATCCACTGTGAACTCACCCGCACAATATCAACAGAATCCTTGTCAGTATCAAATAGACGAACTCATACGCTGCGCTCAAACACAGGATGATATTACCATTTGCAGTGGCTTCTCTGAAGCATTAAAGGAATGCAGCAGGACATATGGTCTCCTTCGCTAAGCAGAATATGATTTGTTGTGCCGCACTCGATCGAACAGCATAGCGCCGCTGATAAATGAGCATCGCATATCCAGTGTATTTAGTTAGCCAATAAATCTTTCGTTGACCCAAAAAAAAA	MPRRSGGASPPRTRLPARPPPSMPAHPPPSVPAHPPPKQPGLMGQMAATAGGVAVGHVVGSAITGAFSGSGGQAAADQSTVNSPAQYQQNPCQYQIDELIRCAQTQDDITICSGFSEALKECSRTYGLLR
sps_tr59943_c0_g1_i1	0.139893	-	-	-	-	-	-	-	-	-	-	2.0	10.0	4.0	cercaria-specific	GTAATAATGAGTCTAATAACAATAATATTAATAGCAATAATAATAATAATTGTAACACTAATGATAGAGCGTATTGCGCCTCTATTATCACTTGGGTTGGATGGGGATAAATAGTGCAGAATGATTGTGGAAAATTCGTCAGCAAATTTGAATAAAATAAACATTGGTCGCAATGGAACAACACCAAAATGCCAAGATGTTGAAAGCTTAGATGAGACTGGGGGTGGGTACGTGAATGAGTGTATATTACTGTGTCGTTTTAGGTGATTTTGACAGACCTTTCAGGCCGTGGGGTTGCCCTTGGACGGCAGGGGTGTGCTCGTGTCCGTCTCCCGCTCAGATGGGGCGTCGAAGTCTGACACATCCTCGTGTGGATCTTCGGCACCCACATATGGACGATAGGCTCGTTCCAGTTCAGAATCATATATAGTGTCTTGAAACATTGGATGATCTGGGTCGAGTACGTCATCCACTTCTTCATCATACTTCTTTCGATCGTAGAAGCAATATTTATTCTCCATCTCTTCGAATTCTTTTTGATGCGTCGTAGGATTGAGAATGACCTCTAACGTGTTATGTTGCAATTGCACGGTGCGATCTCCAGCTGCTGTTAGACGTGTTGATTTGGTTTGTCGGG	without ORF
sps_tr59944_c0_g1_i1	0.421143	-	hypothetical protein D915_06049 [Fasciola hepatica]	137/370	-	-	smm:Smp_053640	No hit	-	-	-	0.0	0.0	24.0	marita-specific	GCGCCATTTACATAATAGTTTTTGTTTATCGTGATGTCTACTTCTGATCCGCTGGCAATCAAGCGGCGGAATCGTGATACGATCTTAGGGTTAAAAAAACGAGAAATGCATTTACCCAACGATCCAGTCCGCCCGTGTTCCGCTGCTCCTGCTCAATCCTCACAGGCCTCATCTCTAGCAAGTCAAATTTTGGCTGACTTTGACCTTCCTTCTCTCCGATCTTCTCGGAACACCTCAGCAACAAAAGTACGTGGTGTCTCCCGGCATAGTCTTGCCGCAAACTATCGCCCTTTGACAACGCAATTGAAAACGTCTAGCGCGCGATCACGTCGTCCATCCCAACCACCCCACATGTTGTGCACCACGACAACACCCGGACCTGAGTACAGTTCGCTACAGCCACCATCGCGGACAACCAGTTCGTCTGTGATAGCTCATCCTCCCTGTTCGTCTGCACACGTGTCCGGTCGGATGAGTCAGCTTGCAGGTTCGGTGGAACAGTTATTTTTGCACGATGCGGAATTTCCCAAAGGAGCTGCCGCACAGCAGACCACGGCACATTCAGGTCGTTTAACTTGTTTTGACCCGACTACACATCCACAGTCCCGCATGGTCATCTCTTGTACAAACTCTGATGTAACCAGAACCCACCTTATACGTGGTACTGGGGCAGCACATGTTGTGATCGTCAGTACACATAATTCTCCATGGTATAGACATCGTCGTCCTCGAGCCCCGGAGCCACCCCCCATTTCGCCACCCAATTGTGCATTATCCCATCAGATCTACAAACCGTCCATGGATCTGAACGAAAACCAACACTTTCCCACCAATCTTTTACCTACCCAGCACATCCGTTATGACACTGGCAGTGCCAGCACTAGTGAAAGTAACAGCTGTAGTCCCGGTAGTATGGTCGATGTCAATGAACCAGTTGCCAAACCAATCACAGCCATTCAGTCACCGCTCCTTTCGGTTCGTAGCTATCTGGATTTGCCCGCATTAGAATTAGACACGAACAATCAAGAGAATCGGTACCGAGCGAACGATTTCCCCCTTCCTCCACCCCCGGATGCGTTCGATGAATCTGAAATATCCGACACCACCGTGTGGTCCTCTTCGGCTGCTGCAGAATCACAGCTATCCACCGCGCCTAGTTCCGTTATGCTCGGCCCTCTCGTCTCTATCACTAATATCATACCTAACTCGGCGTTATTCGGAACGCGCCAACCGAAATGGTATGCATCCGGTCGTCTGGCAGCGGATGATTTTTTACCCACTACCCTCCTAGACTCCATTCCGGATCCGAGTTCGATCCCATCACCTCCCCCACGACTTGTTGAACGACTGTCGGATCTTGCAGAACCCCCTGCGCTGATCGTTCCTACTCCGGCACTTCATTCATCTGTCGGGCGAGTGGAAGATCACAGCACTTGGTCCACCTCGCCGGGACTGGTAAGGCCCACAATGCTGAAGCGTGAAGCGCCGGAAGGGGCGGAACACGTTTCTCCACTCAGTCCCACAAAACCCTTCCAGTACGGAGAGCAGGAAGAAGCGAAACTTGCGGATCTGGTAAAACCCTTCTCGAACAAGTGGGTTGCCTACCCAGCGGCCACGAAGCGCTTATCCAACACAGATTTCAAAGTTGCAGACTACTCCCCAAAGAAAAGTCGCTCACACCTTCTGGTCCCCAGCGAACACAGTGCCTTTCTTCCCGTCTACTCGTCGGCCAGCCACGCGATGGTACAACACGAGGTAGCCACACTTTCATGTGTTCCCCCTCCAACTTGTCCCTAAATCTCTTCGTATGTACCTGTGTATGAACTCGTTGCTTACCAACCAGCATACTGCTACTTCAGTCCTTTTTGCCGGTGTCTTTATCTCAGGGCATTTTCTTTGTTATTTTGTTTGTGTGTGCAGTTGTTTATATTTATGCTTTCTCTCCCCTCCAACACCGCGTCTGTCACTTTTTACGGACAACACGCTTGTCGGAACCGCAGCTTATGTGGTTAGCGGAAGTCTGGTCCAAACAGAAGACCCTCCATCCCGTTCCTTTCGCTTGGTGGTGATTGTGGTCTTTTTTGCAACAGCAGCAGCGTCCTGTTCATCTTAGCCTCTGTCTTTCATATCCCCACACAACCACTAAGCCGAACTCGCACAATTGTGTTCGATTGGAGTGAGTGGTTTAATGCTTCGTGCCCCCACTCCGAACGTGCAACATGTCCCCCTGGCTCCCTCCCGCAGCCACCCAGTTCCTTCAGCACACACATGTGTACAGTGTCGTTTGTGTTTATTTTTTGCAGTCTTCTTTTTTCACTACATGCGTGCATTACAATGTGTTGAATGATATGCGCTCTTATTTGTTAATCACTCAAATCGTTTGTGGATGTGAATAAACGTCAGACTTATTGTAAATTAAGGCCCG	MSTSDPLAIKRRNRDTILGLKKREMHLPNDPVRPCSAAPAQSSQASSLASQILADFDLPSLRSSRNTSATKVRGVSRHSLAANYRPLTTQLKTSSARSRRPSQPPHMLCTTTTPGPEYSSLQPPSRTTSSSVIAHPPCSSAHVSGRMSQLAGSVEQLFLHDAEFPKGAAAQQTTAHSGRLTCFDPTTHPQSRMVISCTNSDVTRTHLIRGTGAAHVVIVSTHNSPWYRHRRPRAPEPPPISPPNCALSHQIYKPSMDLNENQHFPTNLLPTQHIRYDTGSASTSESNSCSPGSMVDVNEPVAKPITAIQSPLLSVRSYLDLPALELDTNNQENRYRANDFPLPPPPDAFDESEISDTTVWSSSAAAESQLSTAPSSVMLGPLVSITNIIPNSALFGTRQPKWYASGRLAADDFLPTTLLDSIPDPSSIPSPPPRLVERLSDLAEPPALIVPTPALHSSVGRVEDHSTWSTSPGLVRPTMLKREAPEGAEHVSPLSPTKPFQYGEQEEAKLADLVKPFSNKWVAYPAATKRLSNTDFKVADYSPKKSRSHLLVPSEHSAFLPVYSSASHAMVQHEVATLSCVPPPTCP
sps_tr59947_c0_g1_i1	0.091309	-	-	-	-	-	-	-	-	-	-	0.0	0.0	76.0	marita-specific	TTCATGCGGAGTGTACCTCATCCTGGAAAAGCTTAAACTGATCACTTATCGCAATCTGTTCAAGCGAGTATGTGCAATCATGAAAACCCACCTGTTACCGATTGACGTTTTCACGGCTGCCTTACGGTTGATGGGCGTGGAGGACATTGACCAGGATGAGACTGAATGTATTCTGGCCAATCTGATCTATGAAGGTAAAATAAAAGGATATTTGGCACACCAACAACAGAAACTCGTTGTCAGTAAACTTCAAGCTTTTCCACCGCTCACCGGTGCGATTACGACAGGTGTACGTTAAACATACTTTCCTAACCATCCCCTCTCTAATCACGACTCTTGTACTGTTAACCCCTAAGTTCCATCTGCATCAATACAAAATTGTACAGTTTAAA	without ORF
sps_tr59951_c0_g1_i2	0.130859	-	-	-	-	-	-	-	-	-	-	0.0	0.0	57.0	marita-specific	GTTCTCTGCCCTGTATATTAGTGCATGCCATCACTCCAATACATATTGACGAATAAAAGTCTTACAAATACGTTTTTTATCCTGACATGATACGGGAGGGCGTGGTCCGCGATAAAGACGGAAATCTGATAATACCAGCATCTCAACGCCCGGATGGGACTTGGAGAAAGGCTAGACGAGTGAAAGAAGGCTACATACCACAAGAAGAGATCCCGGTCTATCGGTCGATTGGGGCACAGATTCGTGAAAAACAAGCACAGTACGTAATCCCAGGTCTCACTCACGAAGATGCTCGGGCCATTACGAAAGAGCGGGGTTTGCTGCTGCGAGATGATTCCGGTTCCGCCAAAGTACCCACAGAAAAAACGATCAAAAAGAAAAAGTCAAAGAAAACCGATCAAGCTGCTCGAGAAAACGGGACAGAGACATCTAAGAAAAGTGATACTCATTCTCCTCCAACGGGTAGTGAACTTCTCCCCATGACCTCTGATAAGCCTGCCGACACTACCGACGCGGAGACTCGTCGATCCGAGACTGAACGAAAGCTCCGTCTGGAGCTGAAACGCTTACGCCAGATTGAACTGATCGA	without ORF
sps_tr59955_c0_g1_i1	0.224609	-	No hit	No hit	-	-	No hit	No hit	-	-	-	20.0	16.0	14.0	shared	CGAGCAATTGAGCGAATTAGTCTAAACTTTCCTGTGCTGGCGGGTACGGGACAGGAGAACGAACAGAAACGTTCGCTCACGACAGTGTGTACCGAATAACAAAAATGAGCATGCTGAATACAAGTGAGTGAGGGAAAACGAAACCGGCGCCATGGTACACACAAGTCTAGTTGGAAGGAAATAACTAAAGAAACGGGCACAGAGGCGAAATGGGAATGGAGTAGGTGCGAGAGCACATGTCTGTAGACGCGTACTTGACAACAGCCGTTGTTTCGATGGTGGTGTTAGATCGGAATAGCTGCCGACGACAGCTGAGTGCCATTAAGAATAGCGAGGTGGTACTGACATACCTCCGCCGACCGGGTGACATATGAGACCGGCCGGGTGAGTATAGGAAGCCGACGAACTGAGATTAGCCGTGACGCGACCCGAGTCACCTGAGCTCGGGTGCACAAATGGTCGGGTTAGGTAGTGCTTTTCCTGGTCGTTTTTGAAAATCGGATGATTGCGGTAGTGCTCAATCAGATCGTCGATGCTGGCAAACACTTTTTGGCCTATGTGATACTGATCGTTCTCCACGTGTACTTTGAAGTTGCGTGTTTTACTGCCCGCGTTGATAGTCACCGTCAAATCGCCAGGGTGGGATTCGCTATCGCGTATGATGAATTCACCGGGGCGTGAATACTGCCCGAGCATAGCCTCACATTCTGCCCGTGAAATCGCACCCCAACACCACGGTTGGTTCACATGTGTCCGGGCAGTGTTCGACCGTAACGCGTAGGTCAATCGCAATGCATCACTGTTAGTGCGAGCTTGGCCCGCTCCCAAGTGTTCCAACCCCGGGGGACCGCGTCTGTTCGGGTCCAGGGCCAGAGCAGCAGTCGCAGTCGTGGTGACCGAGGTTGTGCTGGTTGCTGTGATTGTGCCGGAGCTGGTCGCGGCCCCCGCCGCCGCCGCTGTCGAAGTGCTGACAACCGGATTCATGACACGGACGTAGTTGCGCGGCACGAGACCAGCTCCGGCACAATCACAGCAACCAGCACAACCTCGGTCACCACGACCGCGACTGCTGCTCT	GQSQCITVSASLARSQVFQPRGTASVRVQGQSSSRSRGDRGCAGCCDCAGAGRGPRRRRCRSADNRIHDTDVVARHETSSGTITATSTTSVTTTATAAL
sps_tr59956_c0_g1_i1	0.132568	-	-	-	-	-	-	-	-	-	-	2.0	2.0	0.0	shared	AACAGAGTACATTCAGGGCCCGTGTTTGGGAAATCAGCTGGCATTGGCACACAGCCGCCTGTGGGACGCTGTGGGTGGATTTATTTACGTATCGGCTCAGATGCAAGACAAGTTGAGTCGGGATCCGAACCAGCTGGATTTGCTTCGGGAATTCTTGAATTTACAAAAAGAACTGATGATCATGCTTCTTTCGATGCTGGAGGGCAATGTGGTCAACGGTCCGATTGCACGGCAAATGGTTGACACGTTGGCGGAGTCGTCTGCCTATGTAGAAATGATTTTGAAGTTCTTCGACATTTTCCTTCGAATGAAAGCCATCACCACATCCGATGCTTTTCTGGCGTTTGACGTCAATGGAGATGGATGGATCTCTCACAGAGAATTTCGAACAGCACTCGAACAACAAAAGACATATACTGCGGAAGAAATCAGCTATATAATTGCCTGTGTGGACACCAATGCGGACGGAAAGGTGGATTTCAAGGAATTCACCGAACGGTTCTACAACCCGGCCGAGGATATCGGTTTCAATTTCGCTCTGCTTCTCACCAATCTGTCGGAGCATGTGCCATTTGATCCTAGACTAGAGCGTCTTGTCGAGAA	without ORF
sps_tr59957_c0_g1_i1	0.35376	-	hypothetical protein D915_09906, partial [Fasciola hepatica]	165/617	-	-	smm:Smp_139740	No hit	-	-	-	0.0	0.0	6.0	marita-specific	GCAGCAGCTAGACCGGAAACACATGTGGCAGCCGATTTGCTGAATCTTATTCGTCAGCTCAAATTCTCCCAGGCAATTCAATTTGCTGTAGGAAGTGTTGTGCTTGTAGATAATCGTCAGAATGGGGACCCACATCGTTCCAATCCTGTACCAGTTCCGTCAAGTCCAATGATTGACCGGATAAGTTTTCCCTATTTGCGTAGACCTGCCACTAGTTTGGTACCACAATCTTCACAAAACTCGGTAAACACTGACCCACGTTTTACTAGAAACGGAGAAACGAACGTTGAATCTGCTCCTAACACACTTCATGCGCAAGCACTACACTTGCCGCGTCGACTTTTCAACGGGTGCTCCAATTTGAACAACAATGAAGAGGCGAAAATTGATCGGGATTCACCTCTCTGGACTGATCAGTTCAAACAGCGCCGCGGACCGTTGAATCATAAGCATTCGCTAAACATGGAAAAGCGTGCAAATTTTCTCTCCCTGTCCAAGTCGGCCTTGAATCGTCTGGGTAATTTGTCATTGAAACTGGCCACAGATGATGTCAACTTTACGGACGTAGAGCAGCCTAATCTTAAATCAACTCCGCGATCCGTACGCTGGTCATTCGATGCACTGTCCCGAGCTCAGGCTTCAGAGGCCAATCAGAAAAAGGTAGAAGAAATTGTTAACAAACCGGTGGTAAAACGATTTGACACGGATGGCACAGCTAAACGCATAGATCCTCAACCTGAAAAACAAAATGAAAAAGATAATGTTCGCGTATGGGACGGCCTTCACCAAGAAAAGCACAACGATTCTACTAACGGAGATCTGCCAACAGCTAAACGGGTTCAAAGAAAACCACATCACACAAGACCTTCAGTCAATGCACTTCAGACGAGCCGAATCCCTATCTTGTTCAGTCTGCACTCTGCAGATGACAAACTCAAATCGCGTAGCAATCCACAATTATTCACTTTGCTGGATTTGGATGCCAACACGGTTAATGATCAAAACCAACGTGACGAAGCAATTACCAGCATCACTTCACTTTGTTCTCCAAGGGGAACCTTAACCAATCCGAATCGAAGTTTGAATTCACCAGCCTCAACAAAAATGGATACTTCAGCACTGTTCAATGCGTCTCTGGGACGCGATATAAACCGAAACCAGATCAAACGGGACAAGGAAAGCCAAAAGCAAACACTCTGGTATCCAATGCGTCGAAGTCCACTTAATATTGTGGATAAAAAGCAACCCGAATCACTTTCCAAACGATGGACAAAGGACAATGGTTCGTACGATCAACCGGATTATCGTCATCAAGCCCCAAATCAGATTTATTGCAACCAAGTTGCTACGGACAGGCAACGATTGGAGTACCAATCGGCGCAGAATCTGAAAGTCATCGAGCAGGTTCCCCCGGTTCAATTACGCCAACGGGTACAGGAATTGGAAAAGCAATTAAAAATGGAGCAAAACCAACGTTCCCAGATGGCAGTAATGTGTGCCAGCTTGTTGGAGGAGAATAGACAGCTACGTACCGGACGTCCTAATGAAGATCAGTCTTATCAAGCCAACAGAAGCACTCCATACAAAATCGCCAGCCCGGCTCATACTCAACCCGATCCAGCACACATACCAGTAGGACGGGGACGAAATCGGATAAGCCCAGCGTCGTCGTCTTCGTCGATGACCAGCACGACGATGAACGCGCTCCGACCCCGCGTATCAACCATAACATTAACGGATTCGATACATGGAACGGTAAAATTTCTGCCCAGATTCGATTCGGAAACTGACATATAGAAAAATGACAATAAACCGTTCAGTTTCATTTCGCTCTTTCAAAACTGCCGCATTATATCTTGCCCCGTTAAACCCAAAAGCATTCTTGCTTGCTACGTGTATTTTATTCGCTCACTTTTTGTACACTGATTAACTACCTTGTCTTTCAAGATAGTCACGCAGC	AAARPETHVAADLLNLIRQLKFSQAIQFAVGSVVLVDNRQNGDPHRSNPVPVPSSPMIDRISFPYLRRPATSLVPQSSQNSVNTDPRFTRNGETNVESAPNTLHAQALHLPRRLFNGCSNLNNNEEAKIDRDSPLWTDQFKQRRGPLNHKHSLNMEKRANFLSLSKSALNRLGNLSLKLATDDVNFTDVEQPNLKSTPRSVRWSFDALSRAQASEANQKKVEEIVNKPVVKRFDTDGTAKRIDPQPEKQNEKDNVRVWDGLHQEKHNDSTNGDLPTAKRVQRKPHHTRPSVNALQTSRIPILFSLHSADDKLKSRSNPQLFTLLDLDANTVNDQNQRDEAITSITSLCSPRGTLTNPNRSLNSPASTKMDTSALFNASLGRDINRNQIKRDKESQKQTLWYPMRRSPLNIVDKKQPESLSKRWTKDNGSYDQPDYRHQAPNQIYCNQVATDRQRLEYQSAQNLKVIEQVPPVQLRQRVQELEKQLKMEQNQRSQMAVMCASLLEENRQLRTGRPNEDQSYQANRSTPYKIASPAHTQPDPAHIPVGRGRNRISPASSSSSMTSTTMNALRPRVSTITLTDSIHGTVKFLPRFDSETDI
sps_tr59963_c0_g1_i1	0.154541	-	protein tyrosine kinase [Fasciola hepatica]	131/231	-	-	smm:Smp_134800	hsa:2322|FLT3, CD135, FLK-2, FLK2, STK1|http://www.genome.jp/dbget-bin/www_bget?hsa:2322	GO:0018108|peptidyl-tyrosine phosphorylation	GO:0004713|protein tyrosine kinase activity	GO:0043235|receptor complex	0.0	0.0	16.0	marita-specific	ATATACCCCGCGACCGAATTGAACTTACCACTATGCGTCTTGGATTGGGACATTACGGTCAGGTGATTAAGGGTTGGTACGTAGAACCAACCAACTGCCCGAATGGCTCCTCCACCGTGTCACCCACACGCATTCCTGTGGCGATCAAAACGGCCTCAACGGAGCAAACCAGTATGCAGTGTTTGCGTAACGAGATTCAAATATTACCGAAATTATACGGCGGTAGAAATATTGCCAATATACTCGGCTTGATCATCGGATCGCGTGAGGATTTGAGCGACACATATCTGGTACTTCAGTATTGTGTGCACCGCAGTCTGGCACAATTCGTGCGACGATACGCGCACGAACTGTCCGATATGATTGGCCGCGTTCAAAAGATAAGTATTCATTCCAACGATTCTGGAGTGTATAGTATCAATGGAAATGAGACTGCAGCTTTGATAGATCCGAATAGCCCTGGTCAGGGAGATCCTCAAGAGGGCAGGACAGACGGGAAAGAACTGGGAAATAACAAAGATAGCACAATGTGGAGAAATAAAGATTCAAACACGGGTTGCTGCTATCGTCTAACTCTGGAGGCTTTATACGAGCTGGCATTGGGCATCGCTAATGGGGTGGAATTTTTGGCTAAGCATGGGATTATTCATCGAGATTTGGCCACACGAAATGTATTGGTTGACTCTAGTTACACGC	XIPRDRIELTTMRLGLGHYGQVIKGWYVEPTNCPNGSSTVSPTRIPVAIKTASTEQTSMQCLRNEIQILPKLYGGRNIANILGLIIGSREDLSDTYLVLQYCVHRSLAQFVRRYAHELSDMIGRVQKISIHSNDSGVYSINGNETAALIDPNSPGQGDPQEGRTDGKELGNNKDSTMWRNKDSNTGCCYRLTLEALYELALGIANGVEFLAKHGIIHRDLATRNVLVDSSYTX
sps_tr59964_c0_g2_i1	0.330078	-	hypothetical protein X801_05297 [Opisthorchis viverrini]	103/334	-	-	No hit	hsa:23360|FNBP4, FBP30|http://www.genome.jp/dbget-bin/www_bget?hsa:23360	-	-	-	0.0	0.0	26.0	marita-specific	TTTCCTAGCGGAAGTGGACGCAATTAAGTCGGAAAGTCTTGCTTTCTTTGACCTGGCACCTAGTTGTGAATGGATCGTTCATTTGGATCCCGTCACTCGACTTTCGGTTTACCAACATCTGCCATCCGGTCAAACGAAGCCGAACATGCCTGAGGAGTATGAACGATATCTGTCACAGTTCAATCAGTTTCTTGAAAAGCATCATCATCAACAACAACAACAACTTTTGCAATCTGCCGAGGATTTAGAACAGTCAAGAGACCCATCCGCCCAATACGATGATACTTCATCGACCCGAGTGAGTAAGCGAAAACATCCGCTGCCGGAGGGAGAGATGGAAAATGCAGCGAGTCTCTCGTCCCTGCATGACCTTTTGGGCTATAGTGATTCATCTGGAACGGAGATGGAACAGCACGGTGGTTTAAATGCGCGTCAACGGCGCCGATTAAAACGGGCTCATCGAAGGCAGGCTTGTGCGACTGGTTCCATGACTGATTCTATCCCGGCATTGACACCCGAACCTACGAACTTTATCGGTCCCCTGCTACCTGGTTCTGTAAAAGATACTACCCAAGAGCTGGACTCTACCGACCCTGAACCAGCGCAGACATCGCCCAATACGGAAATTCAGAATGTTGATGTGCTTTGTGCTCCTCCGCAGCGCCCTCGTGATATCGAAAAGCGTTTTATTGAAGACTCTGTTCAATCGTTATTGGATCAGTTCACCTTCTTCAATGTTGCCTTACCAGAAATCGCCAGATTGCATGTACTATTCATTCAGCTTTCCACGAGACTGGAAGATTGGAAATGTGGTTTCCTCTCAACCAAATACTTTAAACAAAAGATTCAAGATTTGGCAACAGAGTTAACCCAGATGGTCACCAGAGGTCTTCTCCCAGGTTGGACTTGCACATGGGATAGTGACAATGGACGCTTTTCTTACAAAAATGACGTAACCGGTTCTATCCAACATCAACCACCAAATTCCAGCGAGTCCATCCGCTACCCCTCTTGCAGGGCGAACAGTATTGACGTAAAACAGATGAATCTCAACAATGCCAATGAGTTTGATAATAAGCAGACCAGATCCACCGGTGATCGGACACCACCGACCAATCGTTCGTCAGAGTCCAAGATCATTGGAAGTAGTTTTACTGGTGATAATACGACATTAAAATACGATTGTCAGTCCGAAAATCAACAACAACCAATTCGAATGTCGGCCAACACAGAAAGTTCGCCTTTTATCGCACCGCAGGCCTCTGTGATCGTGTCGGACGACAACATCATTGATGATTTAGATTTCGGGGATCGAACAGAGTATCTTAAAGCTCAGTTGCTGGAATTTGAAGAGGTATGTCGTGCCCTTGAGTATTTAGATGCGTGTTCGCTGACCACACCGGACGAAGATCGGGAACTTGTCGCACCGGGTGCTGTCATGAACAAGGAAATGAAGTCCGAGAAAACCAAAGCTCAGGACAGACATGCGAAGTTACCTTCAAATCCGTCATCGGGAGGCAAAACTCTTCCTGGTCTTATGCAAAAATGGCAACAATTACAAGAGAGCCTGTAGTGGTGATATTAACCCCTGCGCTCTCTTCCGCAAGACATTTGGTCCATTTACTTGTACATATGTAACGTCATTTTTTGTGCACAGTTCCAAAATGCAATAATCTACTGTGTGTATTTGATGATCCATCGTAACGAAGGCTTCTGTTGTTGAAAAA	XFLAEVDAIKSESLAFFDLAPSCEWIVHLDPVTRLSVYQHLPSGQTKPNMPEEYERYLSQFNQFLEKHHHQQQQQLLQSAEDLEQSRDPSAQYDDTSSTRVSKRKHPLPEGEMENAASLSSLHDLLGYSDSSGTEMEQHGGLNARQRRRLKRAHRRQACATGSMTDSIPALTPEPTNFIGPLLPGSVKDTTQELDSTDPEPAQTSPNTEIQNVDVLCAPPQRPRDIEKRFIEDSVQSLLDQFTFFNVALPEIARLHVLFIQLSTRLEDWKCGFLSTKYFKQKIQDLATELTQMVTRGLLPGWTCTWDSDNGRFSYKNDVTGSIQHQPPNSSESIRYPSCRANSIDVKQMNLNNANEFDNKQTRSTGDRTPPTNRSSESKIIGSSFTGDNTTLKYDCQSENQQQPIRMSANTESSPFIAPQASVIVSDDNIIDDLDFGDRTEYLKAQLLEFEEVCRALEYLDACSLTTPDEDRELVAPGAVMNKEMKSEKTKAQDRHAKLPSNPSSGGKTLPGLMQKWQQLQESLXW
sps_tr59971_c0_g1_i1	0.187012	-	HEAT repeat protein, partial [Opisthorchis viverrini]	147/186	-	-	smm:Smp_134860	hsa:10985|GCN1, GCN1L, GCN1L1, PRIC295|http://www.genome.jp/dbget-bin/www_bget?hsa:10985	GO:0033674|positive regulation of kinase activity	GO:0019887|protein kinase regulator activity	GO:0034457|Mpp10 complex	0.0	0.0	72.0	marita-specific	GCTCCATCTGGACCACCAGGAGTAATCCCTGGCACCACTGTCTATCGCCTCGCCTGTCTTCGCTTGCTCCACGCCTATCTCGAAGCTAGTTATGATCCGACCGATGATGACTCCGAATTATCTGTGCAACCAACCACAGCGACAACTGAGAATCACGTCAAACAGTCCAAAAAATCAAAATCAAGTGTTGGAGACGCATCAGACGATGAAGATAACGATGATGATTACAGTTCAGGTGAATCTAGTGATGATGATGAAGAAGAAGAAGAAGAGGACGATGATGAAGAGGGCGATGATGAAAGTGCCAGCTTTTTGAGTGGATCGGATGACAATGATAACTACGAGGATGAAGAGATTCCGGACGCCAAAGAATCCGTCAGTCGGGTATTGCGAGAATTTTATCCACTTGCATTGCGTAACATTTGTCGTCTTCTGGCCGTCCGCGATATGCCTACATTGATCCAAACGTGGAACTGTTTGGAGTCGTTATTCAAGCGTTGGTCTCCTGAAACTATCACCACTCAGGTGAACGATCTTCGCCAAGGCGTTCGTGGAGCTGTCTCTGAGCTTCACAAGGCCGTTTCATCCGGACGAAACAAGGATGAATTTCTCCCGGGATTCTCAGATCCGAATTTGCCACTGGCTAGCCTGATCAAATTGTACGCTGACTGCACTTTACGCGGTCGTGTGGATATTAAAGAACCGGCCGCACAAGGTCTGTCAGAATGTATCATACATGCCAGTGGAACGGCTTTGCAGCGCTGTGTAGTTAAGGTGATTGGACCGCTTATCCGACTGTTAGGAGAACGCCAAACCAACGTGGTCCGGATGGCCGTCGTTGAATCACTTACAGCTTTGGTGAACAAGTGCCCAACATCAGCCCGACCATTCGTTACACAGCTGCAAGCCACA	APSGPPGVIPGTTVYRLACLRLLHAYLEASYDPTDDDSELSVQPTTATTENHVKQSKKSKSSVGDASDDEDNDDDYSSGESSDDDEEEEEEDDDEEGDDESASFLSGSDDNDNYEDEEIPDAKESVSRVLREFYPLALRNICRLLAVRDMPTLIQTWNCLESLFKRWSPETITTQVNDLRQGVRGAVSELHKAVSSGRNKDEFLPGFSDPNLPLASLIKLYADCTLRGRVDIKEPAAQGLSECIIHASGTALQRCVVKVIGPLIRLLGERQTNVVRMAVVESLTALVNKCPTSARPFVTQLQAT
sps_tr59972_c0_g1_i1	0.135254	-	hypothetical protein T265_00258 [Opisthorchis viverrini] KER34086.1 hypothetical protein T265_00258 [Opisthorchis viverrini]	57/110	-	-	smm:Smp_170260	hsa:28990|ASTE1, HT001|http://www.genome.jp/dbget-bin/www_bget?hsa:28990	GO:0006281|DNA repair	GO:0004518|nuclease activity	GO:0005634|nucleus	0.0	0.0	20.0	marita-specific	CTGCACTTGTTCATCATTACGAATACTGTTGTCCCTCACGTGATTCCCCATTCTGGCCGTTTTTACCCCTCAGAAATCCGTAAATAGAATGCGCTTTTCTATCAGTCGGGTATTCTCTTTTTTCTCCGTCTTGATCAACCCTCCCGACATTCATTAACTACGTTTCTCTTTTTAAATGTTAAATCTCTATGCACCCGCTTTTTTCTTCACAGCATCTCCGGTTTCACCCGTTCTACACAACTTTAATTTCATCGCAATGGGAGTCAGAGGTCTGACGAGCTACGTGATCGGAAATATGGCCAACTTTTCCGACTTCCAACTTCACAATACATTTGTCGTGATCGACGCGCTGAATTTTCTCAACTACTTATACATCAACTCTGGACTGGATACACAGTTTAACGGGGAGAATGTAGATTTGCATGTGGCTATCGTCAAAGTGATTCACGTGTTTAAACAATGCCTGATCCGACCCGTGTTCATCTTTGATGGATGTCACATCGGTGCCAAATTGCCAACACAACTGAAACGTGCTCAGGATCGCCTACAAACATGTCGTGCCCTTGTCAAACGCGTGCCTACTCAACCGGATGCCAATCACAGCTCGTTCCGTGTTCCTATCCTTCCCCCATT	MANFSDFQLHNTFVVIDALNFLNYLYINSGLDTQFNGENVDLHVAIVKVIHVFKQCLIRPVFIFDGCHIGAKLPTQLKRAQDRLQTCRALVKRVPTQPDANHSSFRVPILPPX
sps_tr59972_c0_g1_i2	0.162354	-	hypothetical protein T265_00258 [Opisthorchis viverrini] KER34086.1 hypothetical protein T265_00258 [Opisthorchis viverrini]	36/66	-	-	smm:Smp_170260	No hit	GO:0006281|DNA repair	GO:0004518|nuclease activity	GO:0016021|integral component of membrane	0.0	0.0	19.0	marita-specific	CTGCACTTGTTCATCATTACGAATACTGTTGTCCCTCACGTGATTCCCCATTCTGGCCGTTTTTACCCCTCAGAAATCCGTAAATAGAATGCGCTTTTCTATCAGTCGGGTATTCTCTTTTTTCTCCGTCTTGATCAACCCTCCCGACATTCATTAACTACGTTTCTCTTTTTAAATGTTAAATCTCTATGCACCCGCTTTTTTCTTCACAGCATCTCCGGTTTCACCCGTTCTACACAACTTTAATTTCATCGCAATGGGAGTCAGAGGTCTGACGAGCTACGTGATCGGAAATATGGCCAACTTTTCCGACTTCCAACTTCACAATACATTTGTCGTGATCGACGCGCTGAATTTTCTCAACTACTTATACATCAACTCTGGACTGGATACACAGTTTAACGGGGAGAATGTAGATTTGCATGTGGCTATCGTCAAAGTGATTCACGTGTTTAAACAATGCCTGATCCGACCCGTGTTCATCTTTGATGGATGTCACATCGTGAGTTCCTGTTTTCGCCCTGGTTGCTTTCGTGTGATTTAAATCCCCTTCGCTTGGTCACTCACCTAAATTTGGACGGACTTGTCATTTTTGCACTGAGAACATTGGATTCGAGTTATGTAGTGTTCCTTTGCTCTCTGAGCTTAGTTGTTTGGTTTCAAACGTGTCATTGTTATTCCGAGTCTCATTGTTAATGAGTGTAATAGCTATCGCATGTGTACGTATTGCCTTAAAATGTATAGTACTTACGCC	MANFSDFQLHNTFVVIDALNFLNYLYINSGLDTQFNGENVDLHVAIVKVIHVFKQCLIRPVFIFDGCHIVSSCFRPGCFRVI
sps_tr59973_c0_g1_i1	0.145508	-	-	-	-	-	-	-	-	-	-	34.0	34.0	22.0	shared	TGGCCATATACAGTCCTGTGCATACTGAACTGAACTGAACTGAATCGTGAAAAAGGGGCGCATTTTCGAATACGATTGCGCTACGATGGCTCTTGGTAAAAAGAATGTGGCACGTCTACCACCGGAAGTCAATCGTATTCTTTTGGTTAAGAATCTACCGTACAACATCTCTGCTGAAGAGATGTACGATATTTTTGGCAAGTATGGTGCTATCCGACAGATACGCATAGGAAACACACCGGAGACCAAGGGTACGGCTCTGGTGATCTATGAGGACATTTTCGAAGCGAAGAATGCATGCGATCACTTAAGTGGTTTTAACGTATGCAATCGCTATCTGGTCGTGTTGTACTATCAACGGAATCGGCAATATAAAAAGACCGATGTGGACAAGAAGAAAGAGGAGTTGGATCGATTGAAAGCCAAATACGGCCTGAATACACCCAAGCCCAAATGAATCGTGCTACCTCGGTCAGAGTACAACACGGGATCAATAAAGCGCACTCAGAACCACTGTATATTCCTTGTTTTACTCTTTGTATAAAAAAACGATCGAAAGCACAGCAATAAAATACAATTTGAAACCACACACTCACACACACGTTCACTTGTATTTGGTCCAGTTTTTGTCATTTTTGAAATAAAGTTGTGACAGGTGATTGTGCTAGTGCACGTCGTTTCTATTCCGCT	without ORF
sps_tr59974_c0_g1_i1	0.299072	-	hypothetical protein T265_05436 [Opisthorchis viverrini] KER27549.1 hypothetical protein T265_05436 [Opisthorchis viverrini]	181/432	psi_tr81574_c0_g4_i2	psi_tr81574_c0_g4_i2	smm:Smp_047700	hsa:51132|RLIM, NY-REN-43, RNF12|http://www.genome.jp/dbget-bin/www_bget?hsa:51132	GO:0080141|regulation of jasmonic acid biosynthetic process	GO:0016874|ligase activity	GO:0016021|integral component of membrane	0.0	0.0	62.0	marita-specific	CTGGCCTATCAACTAAAGAGTTTTATTTAGCAAGGATTTGAAAAAGAATTATTATTTATTCTAAAATAATCATAAGATAATAAAATTTAATAGTTGAATGGTGATGTTCGGCGATATTTTTTCTTCTGTTTTAAACACACCATTTTTTCAATCAAATTCTGTTGCACATACTCGGCAATCTGGTGATATTTTTTCGCGTAATGTTTCTGCATGCCGTGAGCAGTGCTCACAGCGTTCACGTGATTTGTTCTCTGAGATTAATAGAGCCGTTGACCGAGTCTTTGATGAGACAGCTCGGTCATTTTTTCGTGATGCTGTGATGTTTCGTCGGCATTTCTATCCTTCTTATCTCAGAGAAATCTCAAATGTTCCTCAAACACAAGGACTTAGTAGAGGTGTGACGCTCAACGGAGAGGTTGTTGAGCGACCAGTCCGAAATAACGCATTCGGAAGACACAGAAATGATGAGCCTGTTCAAATGGAGCGTACCCGTCTGCAGTGGTATGACTCTAACACTCGTCGCCCGCTTCTCCCCCCGCCTCCACCTTCAAATCGTCCGGAACCATCCGGGCGCCTAAATAATTTAGAATTGTCTAAACTACCGATCAGCACATTTCGTATTAAACCAATGGATAATCAGCAAGGGGATCAGAACTCCCCAAACCAGGTGGCACAATTGTCGCCCGCGGGTACACCTGTGCACGTGCTGCACAAAAACGAGAGCATCGAGGACTACTCACCTGGATCGGCTTACCTACAACCAGTGTCACGCATTCCTACTCTCATTCAGATCCAACCATTACAAGCTTCCCCGTCTCGTGGGTTCCCCGAATGCGAAATTTGTCTGACGGAATACCGTGACAAGGATCGTCTACGTCATTTGCCTTGTGGGCACGGGTTTCACGTGAAGTGCATTGATGTTTGGTTTAACCAATCAAGTACTTGCCCCAAATGCCGTGCCGGCGTGCGAACGGGATTGAAACGTGCAGAACGTAATAGACAAAACGAACGCAATGCTACCCGACCCGCAGGAAATGCTCCTGTGCGAGCGATTCGTCAAGGTTCAACAGGACAAACTACAAACAGACGGACTCCTTTGAGGGGAACAAGCCGAAATGTTGCAAATGTGGGCACTACCCGTCAACGTCCCTCGAGTACTAGCTCGCAACAGAACAGAAGTTCGGATAGTTCTTTTAGACAGACGGACTCATCTGTAGTGCGCGAGGTGACAAGCGAAGAACGCTCAACAACAGGTACCAGCGAACACGAGGTTGATTTTCTACAACTGGGGTCACCCTCAGGGGATGTAGCCCGTCACGATGAGGAAAGAAATGCACCTGAACGCCCAAGTGATGATTTGCTCTCACGGACAACTACATTGGTGATTCACTCTCAAACTCCCAACACTTCTGCTATATCGCATAGGCTTGGAGGACAGACATCTATGCCTAGAAATATGGATAAATCTGCATTTGCTCGGCAAAAAGCAGGTGAGGCTGCTATGCGGCGTGCTGAACTGGCCCGCCAAGAACTCGAAAGACAACAACAACAACAACAACAACAACAACAACAACAACAACAACAACAAC	MFRRHFYPSYLREISNVPQTQGLSRGVTLNGEVVERPVRNNAFGRHRNDEPVQMERTRLQWYDSNTRRPLLPPPPPSNRPEPSGRLNNLELSKLPISTFRIKPMDNQQGDQNSPNQVAQLSPAGTPVHVLHKNESIEDYSPGSAYLQPVSRIPTLIQIQPLQASPSRGFPECEICLTEYRDKDRLRHLPCGHGFHVKCIDVWFNQSSTCPKCRAGVRTGLKRAERNRQNERNATRPAGNAPVRAIRQGSTGQTTNRRTPLRGTSRNVANVGTTRQRPSSTSSQQNRSSDSSFRQTDSSVVREVTSEERSTTGTSEHEVDFLQLGSPSGDVARHDEERNAPERPSDDLLSRTTTLVIHSQTPNTSAISHRLGGQTSMPRNMDKSAFARQKAGEAAMRRAELARQELERQQQQQQQQQQQQQQQQX
sps_tr59979_c0_g2_i1	0.31958	-	hypothetical protein T265_06766 [Opisthorchis viverrini] KER25849.1 hypothetical protein T265_06766 [Opisthorchis viverrini] OON22768.1 Carboxylesterase [Opisthorchis viverrini]	325/531	psi_tr79783_c0_g1_i1	-	smm:Smp_106970	hsa:57502|NLGN4X, ASPGX2, AUTSX2, HLNX, HNL4X, NLGN4|http://www.genome.jp/dbget-bin/www_bget?hsa:57502	-	GO:0016787|hydrolase activity	GO:0016021|integral component of membrane	0.0	0.0	4.0	marita-specific	GTTTGTGATTAGCATTATCTACATATCTCTTTGGGTTGCACACGTCCCGTTGGCGATATGGAAAACCTGGTCGCTGGAGTATAACGCCGAACTGAAACGTATGATGTCCAATCGGCCCGGTATGGGGCAACCGCTACCACCGAATTGTATTACTACGAAATGTGCCGCATTGTGCCCAGAAGCCTCCAATGTACGAGATTGGTACACGTTACACGGGATCCCGTATGCAACTTTACCACAACAAGGTTCTTATTTTACAGCGGCAACCTATCCATTTACGTTTAAAGAGTGCTACTTGGCCTACTGGCATGGAGTGGCGAAAGACAAAAGAAATTTTGTCAACGGGGAAATCCGATTTATGGGGGGACAAGCATACGACGACGCGTCGGAATGCGCACAGATGAAACAGAAAGGAAACCGACAGGTCCCTGTGGGCAAGCCCCAATCCTGTTTGACCTTGAGTTTCCACTACCCCTGGTACAGTTCGAGTCATGGACATCTGCCAAATACGTCGCAGGTTATGCCAATTGTGGCCTATATTGGTGGAAGCTATTTGATGAGTCACCGGCCGCGGTTACCTTCGGCGAAAATGGTATCCGATCTGCGTGTGTTATACGTGGCAATCAGTTATCGACTTGGGGTGTTCGGATTTTCTGACTTTGGAATCGACGGAGTCGGACCGAATAACGGTGTGTCTGATGTGCGCGAAGCCTTGGCCTGGATACAGGAGCATGCGCATAAGTTTGGTGGCGATCGGTCTCGCGTATTGTTGTATGGTGAAGGTAGTGGAGGCACTATTGCTGCTGCATTGCTGGCATCCAGTGGATTGGAAAATACTTTGTATGATGGAATACCACGATCTTTATTCAGTCATGTTTGGCTCGCAGATGGCTCTGTTGTGATTCCGGACGTGCCGGACACACAAGATGCATTCCGTCAACTTGTGCTGAACGATCCGGACCTAGCACAGGAATGTCAGAGATGGATTACGAAGTACGTTTCGTCAAAAAACATGCAACGAAGCCACCCAATGGCCCGTATGTACGAATGCCTGTCGGAAGTCAGTGTGCAGACATGGCTTAAAAAAACCCCACTAGCTTGGAGCGATTCCCGTTATGCCGACTTGCATACATTACCCCAGGCACACGAGTCACGCACGTCGCTGGTCAAGCGTGATCTAATCGGCTCGCAGGTTGAGAACCCGCTTGGTATGTTGCATCCTCGATCTATCGGTTGGATTAATACTATCCGCGATGTACCCCTCGTGGTGTTTTCCTCAATGAATCTAGCCTATAATGATTCTGTGTCGGTAAACAGCTCGGATCATTGGACGTTGGCGGTCACGGAAAGACGACTGAAGAGCGCAATGAATTCTTTTCGCAAACCCACATCGCAACTGCCTTACGCGGAGGCAATTTGGAACGTCTATCAAAAATATTTGAAGAACATGATCGCCTGGCGTCGAGAGGATCAGAGTCCGGAAGAAATTAACTATCGTAACTTTTACGATGTGATTCGACGCGATTTGCGTGGAGCGTGTGCGTACAATTTGTACGCGAAGCATCTGCAATTGGGTCGGCATATTTTGTCTAACCCG	XFVISIIYISLWVAHVPLAIWKTWSLEYNAELKRMMSNRPGMGQPLPPNCITTKCAALCPEASNVRDWYTLHGIPYATLPQQGSYFTAATYPFTFKECYLAYWHGVAKDKRNFVNGEIRFMGGQAYDDASECAQMKQKGNRQVPVGKPQSCLTLSFHYPWYSSSHGHLPNTSQVMPIVAYIGGSYLMSHRPRLPSAKMVSDLRVLYVAISYRLGVFGFSDFGIDGVGPNNGVSDVREALAWIQEHAHKFGGDRSRVLLYGEGSGGTIAAALLASSGLENTLYDGIPRSLFSHVWLADGSVVIPDVPDTQDAFRQLVLNDPDLAQECQRWITKYVSSKNMQRSHPMARMYECLSEVSVQTWLKKTPLAWSDSRYADLHTLPQAHESRTSLVKRDLIGSQVENPLGMLHPRSIGWINTIRDVPLVVFSSMNLAYNDSVSVNSSDHWTLAVTERRLKSAMNSFRKPTSQLPYAEAIWNVYQKYLKNMIAWRREDQSPEEINYRNFYDVIRRDLRGACAYNLYAKHLQLGRHILSNP
sps_tr59980_c0_g1_i1	0.096436	-	-	-	-	-	-	-	-	-	-	0.0	0.0	7.0	marita-specific	GACTATACTCTTTAATGTCTCACAAGGTTCGCCACGTCCTATCGTTCCTCAGTCCTATCGTCGACCCATTTTCGATAGCCTTCATTCACTAGCTCATCCAGGTATTCGCGCAACCGTTAAGCTACTGACTTTACGTTTCGTATGGCCTAAGATTATTCGCGAGTGGTCCAGAACCTGCGTAGTTTGTCAACGTAATAAGGTTCAGCGTTACACCAGGTCACCTTTTGGGCAACTTTCTTACCCCAGATGCACGTCTTCATTACGTGCACGTTGATCTTGTAGGTCCTCTTCCACGGTCAGGTGATTTTATTTACATAATGACCTGCATCAATCGGTACACTCGTTTGCCAGAGGCCATTTCTTTGATTAATTGTTCATCAGCCGAAGTCGCTCGCACCTTTCTAAAACGGTGGATCACACAAT	without ORF
sps_tr59981_c0_g1_i1	0.178467	-	cadherin domain protein [Fasciola hepatica]	97/119	-	-	smm:Smp_176540	hsa:8642|DCHS1, CDH19, CDH25, CDHR6, FIB1, MVP2, PCDH16, VMLDS1|http://www.genome.jp/dbget-bin/www_bget?hsa:8642	GO:0007156|homophilic cell adhesion via plasma membrane adhesion molecules	GO:0005509|calcium ion binding	GO:0005886|plasma membrane	0.0	0.0	6.0	marita-specific	CCCGCCCGCGTATGTGCATTTTGGTGTAACTGTATGTATGCGTGCATAACGGTCATCCCAGGAACGCAAATACGGGTGTGCGGAGTGCCAAAGCCAAACGATGTGATGATGTGCTTGCGTGCGTGCGTGCGTTGTGCATACACTCGTGTCCGGACTGAGAAAACATCGGTTGGTACAACAACTTCAAACGTAGTGTTCTGGCGTGCTGCTGCTGTTCGAGCGGAATTAAATCTCTGATTTCCAGACACAACCACCGTGAACGGGCCGCGGATGAACTACCCGTCGGAATATAGTTCACACATGAGCATCATCATGGATTGTTGTGATATTGTGTATTTTTCTAGGTGAATATCATAGCTTGTTAATTTACTGGTGATATGGGTCCAAGCTCAACTTTTACGGTTACCCGATGTAGAGCATCCGCATCCCAGCTTATCTACTCTGTTATCATCAGCATTGTCATGATGCACACGATCGGATTGACTCATGGAACCCCACAGGAGATCCAAGTGAACTTGCAAATGCGCGAGGAAACCCCTCCATTCACCCGAATCGGATCCATTACCCCCAGTTTGCCAGCGGATATGGGTAACAAATTACACTTTTTGACTGACAGCAGTTTTTTCTCCGTCACTCCGAGTGCCGGAGAGGTTCGAGTGGCTCGCTTAGTCGACCGAGAACGCTTGTGTCCGGAGTACAAATTTTGTTGTGGGGTCGTCACGTGCGAACTGGAGGCGCGGATATTCGTAACGAACAAGGAGAGTGGTGAATTCGCCGCTACGGTAACTCTGAAGGTGGATATACAAGATCAGAATGACAATCGGCCAGTTTTCCCCTCTCCCACCCAGACGGTT	MGPSSTFTVTRCRASASQLIYSVIISIVMMHTIGLTHGTPQEIQVNLQMREETPPFTRIGSITPSLPADMGNKLHFLTDSSFFSVTPSAGEVRVARLVDRERLCPEYKFCCGVVTCELEARIFVTNKESGEFAATVTLKVDIQDQNDNRPVFPSPTQTV
sps_tr59984_c0_g1_i1	0.133057	-	-	-	-	-	-	-	-	-	-	0.0	0.0	38.0	marita-specific	TCTTAGGACGCATTCTTGCTAAGGCTATCTACGAAGGAATGCTAGTCGAAATCCAATTCGCACACTTTTTCCTCGCTAAAATCGCTAGCCGTAGCGGTGGTGGAGTCGGTTTTGACTATCTACATTCGTTGGACCCGGAATTATATCGCCAACTGCGTTACTTAAAGTCCTACCAGGGAAATGTGCGCGATTTGGCCCTGGACTTCACTGTGGTTCGTTCGACGTTTGGTGAGTCGGAAACCGTGGAACTGAAGCCAGGTGGTCGACATATCCCGGTCACTGAAGAGAACCGGGTAGAGTACATGCATTTGATGGCTTATTACAAATTAAACAAGCAAATCTATCCGCAAGTTCGAGCTTTCGTGGCAGGCTTGAACGACGTGATCTGCATCGACTGGCTACGGTTATTCGACGCAGACGAATTGCAAACCCTCATTTCCGGGGCAGATACGGTTATCGATGTGGACGACTTGCAACGGCACACGGTCTATCCTCGAGACTCAAGCGAGTATACCGAGACGTTGGAGCACTTTTGGAATGTATTACGCCATTTCTCCGAAGCCGATAAACGCCTGTTCCTGCGTTTTG	without ORF
sps_tr59987_c0_g1_i3	0.150391	-	-	-	-	-	-	-	-	-	-	0.0	0.0	1.0	marita-specific	CGACGAGCCCCCATTTAGTTTTATGGCCAGTGAGCATAGACGGCGACCACTCATGTTCCGCGAAGTATTCCTTCGTTGCATGACCTGTTGGCAAATTTTGTGCCTCGGTCTTTATCGCTTGGAGAATCGAGGATTTCGTTACGTTTTGGCTAACCCACGGCCAAAAACCGTACTATACTCGACAGATATGTTCTACTGTTTTATGCCAATCAATCAGAGAGACAGTCCCGAAGCCTGGCGATTCGGCAACACCCAGATAGTGATCGAAAACCTGCCTCAAACTTGACAGTTTCGGCCGGAGTGCACGCGTTTTTGTTTTTGTTCAATGCAGCTCCGCTCGCTGTTGACCATACTATGCATTTCCCATCCGAACTTTTTGCTCACGCCTGTTAGACCAACGCCGTATGTTCGTTACAGTTCCATTACCCACTTACTCACTCGTGGAACCTAATTGCAGCCACGAATCACGTGTTCCGCACTCACTGTACACAATAATTCGCTAAGGTAAACAATCCATCAAAGTGATTAAAAGCGCCAGAAAATTGCCAAGACTATCGTGTGCCATACTGCTTCCGTGTAGTTTCAAATGGGCACGCGTACAGAGGCAACAGAATGAGCACTGTTCCCAGCCACTTATTATTTAAAAACTTCTCCCGTTACAGATGATGTATGCGGATCTATATCAAC	without ORF
sps_tr59990_c0_g1_i1	0.097656	-	-	-	-	-	-	-	-	-	-	8.0	10.0	5.0	shared	GCCGATTTGGTTTCTTGATAGACCATGACAGCTAGCACGGTTTGTGCTGCGGCTTTGGCCGTACCGGAGACGTTGTGTGTGAGCGGACTGGTCACTTGGATTTGCAGGGCGCTGACGTACCCGATGGCGAAGCCCAGAAGACCGCTGACTATCAGGAGCAGCCAGAACCAGGGGTTGAACATGGCAATAGACGTGCGTAAAGCATTCGTTTCCGTCAACAAAATCGCTGGGATCATTAGCAATATGGCATTTACATTGTTGTAGAACGTCAACCGCCAAACGCTGCCCTCCACTTTTGGCAAGCATTTCGCAGTCATGATTGAATTTAGTGCACACGTGACACTGGCGCCGACTCCGAAAAATGCACCAATCAGGCTCAGTGAACCCAGAGAACCTTCAATGTTCACCCCGGACACGTAACCGAAC	without ORF
sps_tr59992_c0_g2_i1	0.176758	-	Protein wntless [Schistosoma haematobium] KGB34164.1 Protein wntless [Schistosoma haematobium]	161/242	-	-	smm:Smp_156100	hsa:79971|WLS, C1orf139, EVI, GPR177, MRP, mig-14|http://www.genome.jp/dbget-bin/www_bget?hsa:79971	GO:0016055|Wnt signaling pathway	GO:0017147|Wnt-protein binding	GO:0016021|integral component of membrane	0.0	0.0	17.0	marita-specific	GTTCTCTGCCCTGTATATTAGTGCATGGTTGTCGCTCACCGCCCATCAGAAAGGACTGCCCCCGCGTTTGCCGATTTACTTAACTGTATTCAAATATTGAAGAAAGTCGTTTTTTGATAACTAAGATTATGGCCGGGGTTATTTTGGAAACGCTAAATATCAAGAAATTGTGCGCATTTCTAGTAGTTATGATAGTAATGCAAGTTGGTTTTTTCCTCATTGGGGGTCTTATTGCACCTGCCCCTAATACGTCACAACAAGTCTTGATGTCAAAGTGTGTAGACTATTCAAAAGATCCACAGAAATGGCTTTATGTCCGCCACTTTGGTTATAATTCATCTCCGTCGAATTGTGCTCATTTGCTTCCGGACGGAGATATTGAAGAGGTGGTTTCACCGTTTCATATAACTGCCGATGAACTCATATTTATTGCACAAGTACCCCATCCTCGCGATGGTCGCAAATTGCGCATGACTCGCTGGTTTCAACAAATGCTTGGGGTGCTAATGTTGGATATTAAGTACAAGTTCAATAAAGAGGTTGCGGACAATGCCGAAATAAAATTCGATCTGCGTCTGGGATATCGCAATCAAAATGATCCCGAGGGTGTATGGCACGAATTGGCTCGTTCACACGAGGTACGTCCCTTGAAGTGCACACTGGATCCAAATGCTAAACGACATGAAGGTCATCTCCACGCGATTGACGATGGTTACTACTATGAGTGTGAAGTGTTACCACTTTTCACTTTGGCCAGCTGTCATCACGAAGAATATTTGCTGAACTTACGGATTCCGGCTAACGACAAGATCGGGGTGATACAAGACGTGTGGATG	MAGVILETLNIKKLCAFLVVMIVMQVGFFLIGGLIAPAPNTSQQVLMSKCVDYSKDPQKWLYVRHFGYNSSPSNCAHLLPDGDIEEVVSPFHITADELIFIAQVPHPRDGRKLRMTRWFQQMLGVLMLDIKYKFNKEVADNAEIKFDLRLGYRNQNDPEGVWHELARSHEVRPLKCTLDPNAKRHEGHLHAIDDGYYYECEVLPLFTLASCHHEEYLLNLRIPANDKIGVIQDVWM
sps_tr60001_c0_g1_i4	0.229492	-	-	-	-	-	-	-	-	-	-	0.0	0.0	131.0	marita-specific	CTTAACTGAACTGACTGACTGCGCTACACCAGGCGTGCTTTTCGATCGATTTCAGTGTGGTCGCAACTTAAACCGCCCCGCATATAATGTCACATTCACACAGTGGCTAAAACTGAAATGGACTGCCTACTTACCGGTCAACTTTAAATGAAAGAACTTTAAAGATATCGCAAACAAAAATCAAACCGTTATCAGTTTCAACCTCAGTTCGGCCCAGATGACGAATCTAGTTGTGGTATCCAAATGTTTGATAGATGGCTTGCTGCGAACTTTTACCGAATCCTACCCTTCGAATTCACCCCTAAAATTATCAGATGATTTTTTGTTGACTTTAGATGCAGTGTTCGGAAAGCTCTGTGCTCCTGCCTTGGACTGTTTGGAACGTGGTTCGGTTGTTTTAGAACAATGTCCAGCTGGACGCCATTTGTACAGGGTGGAGTCTAGCACCGGCGCAATCCAGTATTGTAGCTACAATGTTCATTATTGTCCATGTATTTCTTCTGGCACCTCATTCCCGGGTGTTTCGAATGCCATATGGTGTGAACATCTGGTTGCAGTTCTACTGGCCATCATGGTTGGGAGGTGCAAGAAGACTACCGTAGCGGATGAACGTCTTGCACATTTGATTGAACTGCTGTATACGTCTAACTGCAACACTCTCGTTTCGTCAAGCGCATAATTCATTGTATGATAAAATTCACGAAAGTGTTATTTTCGCTACGACGGGAAGTTCTCAAGTTGTGTCGCTAATATGCCAAATGTTCCTTTACGACTCGGAGAGTGCACGTTGTATCAATCGACTTATAGCTCAGGATCATCACTAACCGTGATGCTTTAAAGCTTACTACAACGTGACCGATTATGCCAGGGGTTCTCATGAAACAGTCCTCAATTATCCAAACTTCCCAGAGCCTCCCTTACTTGTTGCAGCTCCTTTGACCTGTGTAGCTGGATCGCGTACCTGTTATCATTTGTTTCACTCACAACTGCACTTGTCACTCATTTAATCCAAGGGAAATTATATCACGTTTATACATTTTGGATCATTTGTCCGTGTAGGTTTAAAATCTCTTATTTTCATTTAAGAAATATGATTATTGTAATACAAAAA	without ORF
sps_tr60002_c0_g1_i1	0.121582	-	hypothetical protein D915_16154 [Fasciola hepatica]	96/126	-	psi_tr62497_c0_g1_i1	smm:Smp_015100	No hit	-	GO:0019706|protein-cysteine S-palmitoyltransferase activity	GO:0016021|integral component of membrane	0.0	0.0	4.0	marita-specific	GCTTGGATGGGTGGTAAACCGATTTACACCGGACGAACTGTGATATCCAGTTCCAATCAGTTTGGAAGAAAACTAACTGCCATTCAAGCCTCTCGTCTTTGCGCTGAAAAAGTCAACCGAACTGCAATGCGTGCATTAATCGATTCCAAAGATTATGGGGAGTGCTCAGGCATTGCCTATGATGGATGCGCCAAAATTGTGACCAAGAGTTATCGAGTCCAGTGGACAAAATTAGTTCTGTCCGCAGTCGTGGTTACTCGCACCTGTGCTCACATCCCCGAGGGGTTTGGTGTCGGTTGTTTCGATTCGGTTGGCGGAGCAGAGATGCGACGTCGTGTGTGCTATTGTCGTGGCGAATTTTGTAATCAAACAATAACTACAAAACCAACACGAATGCTGTTTTTGCTGACCTTAACCTACACAATATTATTACGCAACTGAGATTTGATTTCATCAGCAAACAGCAAGCTACTTGTTGAATAATGCAACTAAGGTATCATTATTGTAAATTTTTACTAACGTCCAGTGATATTTTGTGAAAGG	AWMGGKPIYTGRTVISSSNQFGRKLTAIQASRLCAEKVNRTAMRALIDSKDYGECSGIAYDGCAKIVTKSYRVQWTKLVLSAVVVTRTCAHIPEGFGVGCFDSVGGAEMRRRVCYCRGEFCNQTITTKPTRMLFLLTLTYTILLRN
sps_tr60002_c0_g2_i1	0.120605	-	hypothetical protein D915_16154 [Fasciola hepatica]	63/116	-	-	smm:Smp_015100	No hit	-	-	GO:0016021|integral component of membrane	0.0	0.0	2.0	marita-specific	GTTGAACATTGCATTATGTTTGAATCGTTCAATTCTCGTGGAATTTTAATGTTAATTTATACCGGTAGTACACAAAAGTATTGTCAAATAAAGTAAATTTCTGTGCATCGTTTTCTGTGTACTTCAACAGAATCAAAAATTGTCCATTAAAAACATAACAGTGATTCGAAATGCTATCTAGGAAAAGCTTTGTTGTCGTTCAAACGTCAGAATCGCATTCATTCGGATGGACTCAATGTACAGTTTGTGCATCCACAATCTTGGTTATACTGGCCTCTGTGCTCAGTCTGTATCAACTAACCTCTTCAACTTCGAGTTCAAAAGTGGTTTCAGCCAGCAGCAAAGTTCGCTGCTACACCTGTGACAACTACGCTAGTATGGAACTTGAAGCTCGGCCTGGTGCGGCATCTGGACTAGCTTGGATGGGTGGTAAACCGATTTACACCGGACGAACTGTGATATCCAGTTCCAATCAGTTTGGAAGAAAACTAACTGCCATCCAAGCCTCTCGTCTTTGCGCTGAGAAGGTTAACCGAAC	MLSRKSFVVVQTSESHSFGWTQCTVCASTILVILASVLSLYQLTSSTSSSKVVSASSKVRCYTCDNYASMELEARPGAASGLAWMGGKPIYTGRTVISSSNQFGRKLTAIQASRLCAEKVNRT
sps_tr60004_c0_g1_i1	0.127197	-	hypothetical protein D915_14174 [Fasciola hepatica]	56/66	-	-	smm:Smp_140290	No hit	GO:0008380|RNA splicing	-	GO:0005829|cytosol	0.0	0.0	204.0	marita-specific	CTGAACCACAAAAGGGACGCAGTTTATTCCTACGTTATTCGCTGCAAACTGGCTGCGCAATGCCCCGAGATCACGATCGGCGGCCTCGTTCACGCTCACGTGAACGAAATCGAGATAGAATCGAAGGTCACACCAGGGATCGTAAACATGCAAGAGATCGTGATCGAGACGAGATTTATCGAAGGGATCGGGAATATGATGTTGACCGGGACGGAGATCGTGTAAGACGCGACCGTGACAGAGATCGTGATCGTACGAAGCGCCGTAGACACGAACGGCGCGACGAACGATATCGCTCAGGTTCACGTTCTCGTTCACGATCCAAAAGTCCGAAATCGCCCGCTTCCGAAGTGGCTAAACCCGATGAAGATGACGAATCGTTGACAGAAGAGCAGAGAGAAATGAAACGTATCATGGGATTTTGCAATTTTGACTCCACGAAAGGAAAACACGTGATCGGCAATTCAATTTATGTGGCGAACATTACTAAACAGAGAAAGTATCGCCAGTACATGAACCGTAGGGGCGGTTTTAATCGTCCCCTGGACCCAGTTGCTTGATGCTTTCCTATGCACATATACTTCTGTAAATATAAACGTTTTTACAAACATTG	XEPQKGRSLFLRYSLQTGCAMPRDHDRRPRSRSRERNRDRIEGHTRDRKHARDRDRDEIYRRDREYDVDRDGDRVRRDRDRDRDRTKRRRHERRDERYRSGSRSRSRSKSPKSPASEVAKPDEDDESLTEEQREMKRIMGFCNFDSTKGKHVIGNSIYVANITKQRKYRQYMNRRGGFNRPLDPVA
sps_tr60008_c0_g1_i1	0.162842	-	-	-	-	-	-	-	-	-	-	18.0	12.0	21.0	shared	GGGAGAGGGACAAGACTTCAATGGTTCTCAATGAAACACATGAATTCCGACAGTTTGCTCATAATCTCCTCATTCGTTGCATGAGCGCCAGTATGCGCCGTGGAGGGAGGATGTGACAACGAAGACAACAGGTACTTCTCATCCGGGGACAGTCGCCAGTTTTGAGAAACAAACAAATTCACGGTATCCACGACTGAGGGTAAACAAAGCAACCGAGTCACGAACTCTGTAGAGATACAAGTGTAGGACGAAGTGATCAGGTCAATCATGCGTTTCTGTTGTTTTTCGCGAATCTGTTGAACAATGTAGAGTAATGATTCCGGATGACCGGGCTGTTTAACAATCTGTGTGGCGGTTTCAAAAAACGTTGAGTAGTTCTTCTGCAATAACAGTTTCCCCAAAGCCCAAAGGACTTTCAGGCTGTTGCTGGACTCTTTGATCGGTACGGGAATTCGCTTCCATAAAAACTTCGCGTTTATCAAGTCCATTTTAAGAATGTACAGACCAAGAAATTGAATATAAAACTCTTCGAATGACGGAACTCCAACACCCGTTGGACAACTCTTGGGGTCAACAAGCTGATAACCGGTAGTCATTTCGTACAACTCTAATTCGACCAGTTGGTCATTCACAGCCTGATCGTCTGCCGACGACATTTCGAGCATCGCCTGCGTGAAAGATTATATAAATCTCCGTGGGAATCGATGTACCTTCGAGAAGCTGTGTCATGCACTAATATACA	without ORF
sps_tr60011_c0_g1_i1	0.08252	-	-	-	-	-	-	-	-	-	-	6.0	10.0	10.0	shared	GTCCGTCTCTTCCTGGGTGGATGTTGACGCGGTTCTTGATCGATTAAATTTCTCCGTGATCGAGGGTGATGGGCTTTGAGCTGCGAGCACTGGGCTGAGTTTGTTCGGGGATGACGGTTGCGAGGTTGGTTCAGGTGACCCGGTCTCAGCGGGATCCTCTTCTTCGGATCCACTTTTGCGTAGTCGTGCCTTCAGGTCTCCGAGTAGACCGGGATTTGCACCGAATAAAGAAACTCCGCCCACGGGTCTGTTTGAAATAGACCGGGAAACTTTAGGAGCATCCGTGTCATTGTCCTCGTGATCTGCGTTCATGTTTAAATGTGTGTTAGCACATCTTTGATTCAACCGCTTCGTGCATGTGTATACC	without ORF
sps_tr60012_c0_g1_i1	0.146973	-	hypothetical protein D915_04179 [Fasciola hepatica]	151/221	-	-	No hit	No hit	-	-	GO:0016021|integral component of membrane	0.0	0.0	2.0	marita-specific	CGATTGTCTCGACTATCTCAGATGGATCTGAAGGTTGGATTTCCCGGTAGCTATGCGACTCAACTGATGCGAATTACGGCTGAGGCAGCACAGCACCAAGAAGACCAGGAGATTAAGCATAGTTGGGCAACTTTGAAACAAAAGCGCAACCTGGAACGGAAATCCATGATCCTCAAGTCTAAAGCTGCCCGAGCGGAGCCATTGTTACCATTGCCCAATCTGGTACGCAGTGTGCTACACGAATTACAAATGGTCAGTCTGGTATTCCAATGTTTTGCAGTACTTGTTCTGGTCTCACAATTGAATTGGGAAGGCAAATTGCGAGGACCTCTTCAACAAGTGCCTAACTATTCTGCCACACGAATGCCCCTTATCCCAAAACAGGAGGCCATGCACAGACGATTACAAGTGTTTTTGGCAGTGCTCTCATTTGTCTATTTTCCGGGTTGCATGTTTCATTTCGCCTGCGTGTTGGATGACATACCGGACGAAACTCCGTTGCAACTGCTTCGAAAAGTGATTTACGCTCAATCGCAACAAATGTCTATTCGCAAATCCAGGCGCTGGTCAATGGATCCACGTTTTAACCAATTCCGACGACCTCGACGCAGACAATGGGCCACGGTCATCCTAACTATAATCGCTTTGGCACTTTGTGTGTACGC	RLSRLSQMDLKVGFPGSYATQLMRITAEAAQHQEDQEIKHSWATLKQKRNLERKSMILKSKAARAEPLLPLPNLVRSVLHELQMVSLVFQCFAVLVLVSQLNWEGKLRGPLQQVPNYSATRMPLIPKQEAMHRRLQVFLAVLSFVYFPGCMFHFACVLDDIPDETPLQLLRKVIYAQSQQMSIRKSRRWSMDPRFNQFRRPRRRQWATVILTIIALALCVYA
sps_tr60013_c0_g1_i1	0.234131	-	hypothetical protein T265_13333 [Opisthorchis viverrini] KER29589.1 hypothetical protein T265_13333 [Opisthorchis viverrini]	160/282	-	-	smm:Smp_024930	hsa:79746|ECHDC3|http://www.genome.jp/dbget-bin/www_bget?hsa:79746	-	GO:0004300|enoyl-CoA hydratase activity	-	0.0	0.0	36.0	marita-specific	CGGTTCTCTGCCCTGTATATTAGTGCATGCTATTTCTACTTCAGAATGCGAATATCAAGTCATATTTCACAACTGTTATTCACCGCAATCCGGAGGTTATCCAATAGTCCATCCCAACTCATACTTTCTGAACGTGTTGATCACGCCATCCAGGTTTTGACGCTAAACGATGAGAAGCGTGCGAATTGTCTCTCATTATCCTTGATTAGAGAACTGCATGGGGTGTTACAAGATGTTGCTCGTGATCCAGATGTTCGAGCTCTTGTACTATGTGGTGCTGGAAGATTTTTCTCCACAGGTCATAACCTTCATGAGTTGGGCGAAAACTCAACTGCTCAATCTCGTTCCGAATTGTTTGCAGCATGTTCTGAGATGATGCAAGAGCTTGGGAATCTGGCGGTGCCCTCGATTGCTGCTGTTCGAGGTCCGGCATTTGCAGCTGGCTGTCAGTTGGTCGCAGCTTGTGACCTGGCAGTGGCTGGTGATAAAGCCACGTTTTCCACACCCGGTGTGAAACTGGGTTTGTTTTGTAGCACTCCAGCGGTTTCGTTAGTACGCGCAATCGGGCTACGAGCTGCCAAAGAAATGCTACTAACAGGTTGTGTTATTGATGCACGTCGTGCCTATGAATTGGGTCTCGTCCATCGACTCGTCCCGGACGAGCAGGTGCGTGAAGCGGCACTGCAACTAGCCCGTGAGATTACTCAGCACAGTAAACCGGTGGTTTGTATGGGCAAACAGACGTTGACAAAACAGGCCGCGCTCACATCGACGGACCAGGCCTATAAAGTTGCCACGCAAACTATGCTCGACAACCTGGAACTGCCAGACACACAACGAGGCATCAAGGCTTTCACGCATAAGAAATCCATGCCTAAATGGACTCACACATCAAAGTAATGTTCAGCTGTGACTCAAAGTCCCGACAATCAGTCGGGGCATCGCCTTCCATCTTTCATCCATTCCCTAAATCACGTTTGATGCATTATCTATGTCTGCGTTGTTTGTTTCCTCAGGGATAGGATTCAGCTTACCTACTATATCATTCTTCCCTTGTACTGTTTTAAACACTATCTAATACAACTTTCAATTCCAC	RFSALYISACYFYFRMRISSHISQLLFTAIRRLSNSPSQLILSERVDHAIQVLTLNDEKRANCLSLSLIRELHGVLQDVARDPDVRALVLCGAGRFFSTGHNLHELGENSTAQSRSELFAACSEMMQELGNLAVPSIAAVRGPAFAAGCQLVAACDLAVAGDKATFSTPGVKLGLFCSTPAVSLVRAIGLRAAKEMLLTGCVIDARRAYELGLVHRLVPDEQVREAALQLAREITQHSKPVVCMGKQTLTKQAALTSTDQAYKVATQTMLDNLELPDTQRGIKAFTHKKSMPKWTHTSK
sps_tr60014_c0_g1_i1	0.215332	-	-	-	-	-	-	-	-	-	-	0.0	0.0	189.0	marita-specific	CTTTGACCATATATCGTCCTGTGCAAACTGAACTGAACTGAACTGAACTGAAATATTTAGCTCGCCATTAGCCAATAGTATTTATCAGCATGAAATCTGGGAAGTCAAATAGTAACAATATACCTGAAGATAAATTAAAGCAGTAGGTGATATTCCTTATGATATTGATTAATAAATTACGCTGTTTGAGTGCCATTTATCGGCCGATATCTATCTCCAAGATTGAAGAAATATCTAAGCGCGCTGAAGGAATGTCAATTGCACAAGGAGATACACCTTCGATTCTTAAAGTTCCTAAGGGAACAAGGGACCGGAACCCGTTCCAAATGAAAGTTTTGGAAGATGTATTTGGCACAATTGTTCAGTGCTTCAAACGTCATGATGCGGTAACTATTGACACACCAGTCTTCGAGCTAAAGGAAGTTCTAACTGGAAAATACGGTGAAGATTCGAAATTGATTTATGATCTACGAGACCAAGGTGGTGAATTGCTTTCGTTGCGCTACGATCTCACTGTCCCATTTGCCCGTTACGTTGCCATGCACAAAATCAAATCGATGAAGCGATATCAAATTGGAAAGGTCTATCGCCGAGACCAACCGGCAATGACGCGTGGTCGATACCGAGAATTTTATCAATGTGATTTCGATATCGCCGGAGATTACGGTCCAATGCTAGCCGACGTTGAGTGTCTCCGGATAGTATACGAAATCCTCTCCGACCTTGCGTTGGGCGACTTCGTGATCAAAATTAATCACAGGCGCCTGCTTGACGGTTTGTTCAAAACGTGTCAGGTACCTTCGGAGAAATTCACAGCCACCTGCTCAGCGGTGGACAAACTAGACAAGAGCCCCTGGGAAGCGGTGAAACGGGAGCTGCTTGAAGAAAAAGGCCTTGCCCCGGAAACCGTGGATCAAATTGGCTTGTACGCGCAGATGAACGGCACCATGGATCTGGTCGACCGTCTGGAAGCAGATGAACGTTTAATGCAACAGGAGACCGCTCGCAACGCCCTTTCAGATATTCGACTCCTGTTGACTTATTGCGAAGCGCTGGG	without ORF
sps_tr60014_c0_g1_i2	0.202148	-	Histidine--tRNA ligase [Clonorchis sinensis]	222/281	-	-	smm:Smp_023360.1	hsa:3035|HARS, CMT2W, HRS, USH3B|http://www.genome.jp/dbget-bin/www_bget?hsa:3035	GO:0006427|histidyl-tRNA aminoacylation	GO:0004821|histidine-tRNA ligase activity	GO:0005737|cytoplasm	0.0	0.0	186.0	marita-specific	CTTTGACCATATATCGTCCTGTGCAAACTGAACTGAACTGAACTGAACTGAAATATTTAGCTCGCCATTAGCCAATAGTATTTATCAGCATGAAATCTGGGAAGTCAAATAGTAACAATATACCTGAAGATAAATTAAAGATTGAAGAAATATCTAAGCGCGCTGAAGGAATGTCAATTGCACAAGGAGATACACCTTCGATTCTTAAAGTTCCTAAGGGAACAAGGGACCGGAACCCGTTCCAAATGAAAGTTTTGGAAGATGTATTTGGCACAATTGTTCAGTGCTTCAAACGTCATGATGCGGTAACTATTGACACACCAGTCTTCGAGCTAAAGGAAGTTCTAACTGGAAAATACGGTGAAGATTCGAAATTGATTTATGATCTACGAGACCAAGGTGGTGAATTGCTTTCGTTGCGCTACGATCTCACTGTCCCATTTGCCCGTTACGTTGCCATGCACAAAATCAAATCGATGAAGCGATATCAAATTGGAAAGGTCTATCGCCGAGACCAACCGGCAATGACGCGTGGTCGATACCGAGAATTTTATCAATGTGATTTCGATATCGCCGGAGATTACGGTCCAATGCTAGCCGACGTTGAGTGTCTCCGGATAGTATACGAAATCCTCTCCGACCTTGCGTTGGGCGACTTCGTGATCAAAATTAATCACAGGCGCCTGCTTGACGGTTTGTTCAAAACGTGTCAGGTACCTTCGGAGAAATTCACAGCCACCTGCTCAGCGGTGGACAAACTAGACAAGAGCCCCTGGGAAGCGGTGAAACGGGAGCTGCTTGAAGAAAAAGGCCTTGCCCCGGAAACCGTGGATCAAATTGGCTTGTACGCGCAGATGAACGGCACCATGGATCTGGTCGACCGTCTGGAAGCAGATGAACGTTTAATGCAACAGGAGACCGCTCGCAACGCCCTTTCAGATATTCGACTCCTGTTGACTTATTGCGAAGCGCTGGG	MKSGKSNSNNIPEDKLKIEEISKRAEGMSIAQGDTPSILKVPKGTRDRNPFQMKVLEDVFGTIVQCFKRHDAVTIDTPVFELKEVLTGKYGEDSKLIYDLRDQGGELLSLRYDLTVPFARYVAMHKIKSMKRYQIGKVYRRDQPAMTRGRYREFYQCDFDIAGDYGPMLADVECLRIVYEILSDLALGDFVIKINHRRLLDGLFKTCQVPSEKFTATCSAVDKLDKSPWEAVKRELLEEKGLAPETVDQIGLYAQMNGTMDLVDRLEADERLMQQETARNALSDIRLLLTYCEALG
sps_tr60015_c0_g2_i1	0.327881	-	SCY1-like protein [Clonorchis sinensis]	392/569	psi_tr82152_c0_g1_i1	psi_tr82152_c0_g1_i1	smm:Smp_176440	hsa:57410|SCYL1, GKLP, HT019, NKTL, NTKL, P105, SCAR21, TAPK, TEIF, TRAP|http://www.genome.jp/dbget-bin/www_bget?hsa:57410	GO:0006468|protein phosphorylation	GO:0004672|protein kinase activity	GO:0005793|endoplasmic reticulum-Golgi intermediate compartment	0.0	0.0	30.0	marita-specific	GTTCTCTGCCCTGTATATTAGTGCATGCATGTGGCTTTTCTCGAAGGATTCTAATAGCTCAGTCGGCTCCCTTGGTTTGAACTTTTCTAGTGATCCTGTGCCCGGTTTCACTTTTACTACTTCATCCAACCCGAGCCAGAATGAGTCTTTTGTCGTAGCTGGCCCGTACGGTCTCCAGTGGCGATTACGTCGAGTACAGCGACGTAAACCGGTAGAGGATGCATCGATTTTTACTTGTGCCCTAACTTCTACCGTCGCCAATAGCGAAAGTGAACTGGTGTTTGAGTCTTTGCGACAGACTGTAAAATGGATGAAAACACTTCGGCATCCAAACATACTCAACTGGGTGGCTAGTACGGAGCTTACGGGACCGAAATTGCCTAACGAATTCCATATCGTTACTGAAAGGGTGGTACCATTACGTGAGTACTTGCGGTTCAAAGCGGATAGTGGAAATTTTAATTTCATTTCCTCCTGGGGTATTCATCAGATCTCTAGAGCTCTTGCTTTTCTTAACGATGATGCCAAAATGGCCCACAATGCGGTCCGCATGGATGCTGTGTTTGTCACTACATCAGGGGAATGGAAACTTGGTGGTCTGGATTTTGTTGGTCCAGTTGGGGAAAGACCTCAGTCGAACCGTGCCACGGCCAGCTTTGCTCGCATCACTCAAAGCGGTGAGGATCCCTATTTACCTCCAGATAATTATCTAGTCGATGCTTGGGGCCTGGGTTGTCTGATTTGGGAGATATTCAATCCGGAATGCACGCTTCGGGAACGTGGGCAGCTGATAGCCACCGAGGCACTTCAACGGCTCCCCAAATCCTTAGTTCCCGAATACCGACATCTAATGGCATCGACTGGAACACGTGGGACCAAGAGGCGACCCAGCGTGGCACAATTCATCGCTCAATCACGCGACACGGCTAAGGAGGGCTTTTTTGCCAACCAGTACGTGGACACGTTATTGTTTTTAGAGGAAATCCAGCTGAAGGACGCAAAGGACAAATTGAAATTTTTCTCCGAGCTGACAGAGCAAATTTCCAGTTTCCCGGATGATGTTTGTCAACACAAAATTCTACCTCATCTTCTCAATGGCTTACGCTACGGCTCAGCTGGTATCGAGGCCCTAATCCCTGTGCTTCGCATCATTCCCCTGCTCACCGAGTCCGAATTCGAAGTGGCTGTGCTCCCTTGTCTCGTACAGCTTTTCGCATCACCTGAACGAGCCACGCGTGTTCGCTTGCTGGAACAGCTGCCCAACTTTGTGCAGCATTTGCCGTCGAAGGTAGTGGAGACGCAAATTTTCCCACCTGTCGCCACCGGGTTTTCTGACGCCAACCCTTTGGTGCGTGAGGCCACCGTGCGTGCTATGATCCATTTAGCCCCGAAGTTAACCGGCAAGCTGCTCAATGAAACGCTACCTCGTTACTTGATTGCATTACAGACGAAAGATGAACAGGGCGGGATCCGTGCAAACGCAACCGTGTGCCTTGCCAAACTAGCTTCTAGCTTTTCCACGCAAGTACAACAGGGTGTGATGCTTAGCGCGTTTCTCCGAGTCACTCGTGATCCTTTCACTCCGAGTCGTCGTGCTGCTGTTGCAGCGCTAGCTGCTACCCAGATACACTACACAACTGAACAACTGGCCTGCAAACTTCTTCCATGTTTGTCGTTCCTTACTTTGGATCCTGAAAAACCGATTCGTGACG	XFSALYISACMWLFSKDSNSSVGSLGLNFSSDPVPGFTFTTSSNPSQNESFVVAGPYGLQWRLRRVQRRKPVEDASIFTCALTSTVANSESELVFESLRQTVKWMKTLRHPNILNWVASTELTGPKLPNEFHIVTERVVPLREYLRFKADSGNFNFISSWGIHQISRALAFLNDDAKMAHNAVRMDAVFVTTSGEWKLGGLDFVGPVGERPQSNRATASFARITQSGEDPYLPPDNYLVDAWGLGCLIWEIFNPECTLRERGQLIATEALQRLPKSLVPEYRHLMASTGTRGTKRRPSVAQFIAQSRDTAKEGFFANQYVDTLLFLEEIQLKDAKDKLKFFSELTEQISSFPDDVCQHKILPHLLNGLRYGSAGIEALIPVLRIIPLLTESEFEVAVLPCLVQLFASPERATRVRLLEQLPNFVQHLPSKVVETQIFPPVATGFSDANPLVREATVRAMIHLAPKLTGKLLNETLPRYLIALQTKDEQGGIRANATVCLAKLASSFSTQVQQGVMLSAFLRVTRDPFTPSRRAAVAALAATQIHYTTEQLACKLLPCLSFLTLDPEKPIRDX
sps_tr60024_c0_g1_i2	0.107666	-	-	-	-	-	-	-	-	-	-	0.0	0.0	120.0	marita-specific	CCGATCGAAGTGGTGGTCGTGTGCAGTTGACCATCAAGCGTCAACCGGATGGAAATACATTTATTGGGCATTCGGAATTGCCAGAACATTTGTGGGCCATGGTATTAAAGTGGAATAAAGTGGGAACAGACGGTGTGGTGTGGATGATTGACTGGCCGGTCAAATGTCCCGAGTATATATGCTGAACTCCCAGGTCAAAAACTAACTCACGGATCACATTTTTCAATCTGTGCCGAATGATTATGTCTGTTCGTCAGTTTTGCGAACAAAACCACATTTTCTAATCTTTGTGTCTAACGTTCTTTCAATTTTTCTGTTCAATGGTTTACTGATGCTCACTATTACAATGGTATTTTCTATTCCTTGCAGCTATTTAATTTGACATGAAAACTAGAGGTTTGCGATTTCAGCAATTTAAAATTAAAGAAATAATGTAAATGAAATTGTTGTTTGCAATCGTTTTGTGAGCAATTGAACATATTTATTAGTTGTAAAAAAAAAA	without ORF
sps_tr60025_c0_g2_i1	0.507324	-	ARID/BRIGHT DNA binding domain protein [Fasciola hepatica]	632/1213	-	-	smm:Smp_156170	hsa:8289|ARID1A, B120, BAF250, BAF250a, BM029, C1orf4, CSS2, ELD, MRD14, OSA1, P270, SMARCF1, hELD, hOSA1|http://www.genome.jp/dbget-bin/www_bget?hsa:8289	GO:0006338|chromatin remodeling	GO:0003677|DNA binding	GO:0070603|SWI/SNF superfamily-type complex	0.0	0.0	24.0	marita-specific	GGTCAAACAACCCCTGGATCTCTATCGATTCTATCTTGCCGTACGTGAACGTGGAGGTGTGCTCGAGGTGATCAAGGCTCGTCGATGGAAGGAAATTAGCCAACTAGTAAAGATCAACGCATCAGCCTCAGCGGCCTATACATTACGCAAGAACTATTGCAAATTCTTGCTAGATTACGAGTGTCGTTTTGATCGATGTGGCGCGGATCCTACTCCTTTACTGGCGCACATCGAGGCTATGTCCGGAAAGAAAAAGAAGGCCAGTTCAACCGATGACGGTTTAGGAAACTTGTCTATATCCGGCCAAAGTTTATCTTCCTCACAAGCTCCACCATCACCCGCAGGAAGTCACTCATCCGCTTCATCCAGCCTGTTACCTCCAGGCAGTGGGAGTGCTTCCCTGTCGGGTGTGCCCAGCGGAACAGCCGGAAGTGCTGCAAGTGATAGTCAGCTTGGTCCTTCATGTCCGCAATCACGCTTTGGTGATCCATGTGCACAGTCCGCAACCTCTACGGTTGATGAGAGCCCGAATGGGATGATCAACTCACCCAGCTCCGGTATCGTCACAAGCCATAGCAGTGGTAGCGCCGCTTTTTCGCAGTCCTCAGCTCGATCACCACAGCGACCTCCTTCCACCACGACTCTGAATGGCTACTCGAATGCGCCACATGGTCCTGGTGAAACCTTGGCTCGATCGAGCGCCAATTGGCCTTGGATTTCCGATAGCATGGTCTCAGCACCACACCAGTCCCCGGTGGTTAGTGTGAATGGATTCCCTGCGGCGATGTCTCCGGTCCGAGGACCTTTGTCACTTCATGGCATGACACATGGCTTGGACGTTGGCTGTCGTCCGAACGCGACCACTTCCGTACCGAGTCCAAAAAGCACTCAACCCCGCGTCTCGACTCCAGTCTCGAATATGACGCCGGTACCACAGCCAGCCCGATCGCCAGTTTGTTCGACTATGAGTAGCAACACGGCAGGTGGTGTTGGTCTTCCGTCTCCTGGTTCCAACGTGCAAGCACCTGTCGTAATTAAGGGTCCCGATCCAGCCATGCATCACCACCACCTGACAAGTCAGTATCCACCTAGTGGTGGGCAACCATGTCCAATAGGTGCTCAACAACAGCAGCAGCCTCTATCTCAACAGCAGCAACCCGCAACCCAACCACATCACCCGCAATTTATGGGACAACATCCCGGTTCACCAATGCATCCATCTATGCAGCATACACTTCCTCCGGGAGCTCCTGTTGCTCCTCCGCCTGGCTCACCGATGCATCCTCGCCTGGGCATGCCTGGAGTTCGTGGTCCTCCTCCTCCTGTTTCTGCGTTTAGCGGCCCTGTTGCACCCACTCACACTCTGGGAACGCCAGGAACCGATTCAATCGCCCTGTTGCGTATGCATAACATCCGCCCTTCGAGTGGCCCACAGATGCCCGCTTATCCGCCTAACGCGATGCCTCCGTTTCATGGGCAAGCGGCCTCGGCCGCTGCAAATGTACCCGCACATTTAGTGCATCATCATGGTCAGCGTCCGGGCTATGTCGCCACCATTTTGAAACGCATCGAGCACTACCCGTTTCCACCGGGCTCTGTCGAAGCGACCCAGGTTGAAATGAGCCGTCGTCGTCGTTATCGTGCCAAAGATATTGGTGCCATAGCACCGTTCAAATTGTTGATGGCGCTGCGCTCTGGATTGACGGCAGAAGTTTCGTGGGCGTTAAACTGCTTAAACATCCTACTGCGCGATGAAAGTGGCTTGGACAGTTTTACTGGGACCTCACTCACTGCGCTCATTACCAATCTGGCTGAGTTATGGCGTCATTCGCTAGGTGAAATTTTCGATCACGACCTATTTGTTTGCAGTTTGGAATTACCAACCAATCTGGCGTCATTTGGACAAGTGTCCGATCGCTCCGTGACTGAAAAACGCATGGGGTTCGCTCTAGACTCACCGAAATCAATTCAGTCTTCTGAAATGCAGGTTCTTCGTAATCCATGGTTGAAAAATTCCCTGTCGATAACGTACACCACCCCGAACGGTTTGGTTAATTTAGAGCGCGATCTGGTTGCGCTGGCCAACGCACGTGGTGTTTCGATCGCCTCATTGCGTGATGGTATCCGACGCATCTTGCGCAAATGCGGTGACCCGGTCAACGAATTCCTACCCATACGGGCTCGTAATGGTCTAATGTTGAATTCAATCCCAGTTGTTCCGGTTAACAGCTCCGCGACGCCACATCCGATGTTATCAGTCGATTCTGCCCATTCCGGATCACGAACACGCAAGCGCGGTTCGAGACACATGAGTACTGGATTTGGTCACATGTCATCCAACTATTCTGCTGGTTTGCATGGATTGGCTGTGACTGCAACCACTGGTGCACACAATTTCGTTTCACAAACCATCAAATCGGAAAATGCACCTCCGTGGATCACGGCTCGAGTGACCACAGCTGCCAATAGTCTCCGATCGCCCGAAGCCTACACCAATCTGCGCGAGTTGGCCTTATTCGTAATCGATGAGTTGTTCGAGTTCAAACCGTCACCAGAGACTCCTGGTGTCCATACTTCGGGAAAGCAAGAGGTGGTAGTAGAGCCGTCTCGCATAGTCGCCGCCCGGGAGGAGCCGAACCCTGAAGCCTATTTATCGGCCTCGGAGTACCTACGCAAATTGATCATACATGGTGGTGGTGACACCACGTGTCATATAATGCCACCGTTTGGCGCTGCACCTTACCCTAGCAAACACTGGAGAGGTGAAATGACGAGCCTTAGTGAATCTGGAAGGAGCCGTTGTGAAATACTCCGTACCAGAAAGACCTCATCTACTCCACCTCCCCCAGAAGTAGGTGAGAAGTGTCCTCCGCGAGGTGATCTAATGGACTACGAAGTGATTGAGTCATTGGAAGATGAAGCCCACATTCCGAACAAGCGTGTTCGTCACGCATCAACCTCCTCACTTCCGTGCCCTGTACTCTCGCCGCAACCAATCGAAGAAGTGCCGGATGATTCCGAATCCAAACCGTTGATTTCTCGAACAGTGCCTGATTCTACACCAACCTCTTCTCGTCCCGAAGAATCGGTTCGTGTTTATTCACCGTCGGATAACCGGAATGGTAATGACGCTAGCTTGGACGATCATGATGATACAGAGTTCTCCCAATTAGTCATGGATACTAGTGGTCGATGCCCGCTACGCGCTCGTGAGGAATTGGTTCACCACGGCCCTGCATGTTTGTGGCCTGATCATC	XVKQPLDLYRFYLAVRERGGVLEVIKARRWKEISQLVKINASASAAYTLRKNYCKFLLDYECRFDRCGADPTPLLAHIEAMSGKKKKASSTDDGLGNLSISGQSLSSSQAPPSPAGSHSSASSSLLPPGSGSASLSGVPSGTAGSAASDSQLGPSCPQSRFGDPCAQSATSTVDESPNGMINSPSSGIVTSHSSGSAAFSQSSARSPQRPPSTTTLNGYSNAPHGPGETLARSSANWPWISDSMVSAPHQSPVVSVNGFPAAMSPVRGPLSLHGMTHGLDVGCRPNATTSVPSPKSTQPRVSTPVSNMTPVPQPARSPVCSTMSSNTAGGVGLPSPGSNVQAPVVIKGPDPAMHHHHLTSQYPPSGGQPCPIGAQQQQQPLSQQQQPATQPHHPQFMGQHPGSPMHPSMQHTLPPGAPVAPPPGSPMHPRLGMPGVRGPPPPVSAFSGPVAPTHTLGTPGTDSIALLRMHNIRPSSGPQMPAYPPNAMPPFHGQAASAAANVPAHLVHHHGQRPGYVATILKRIEHYPFPPGSVEATQVEMSRRRRYRAKDIGAIAPFKLLMALRSGLTAEVSWALNCLNILLRDESGLDSFTGTSLTALITNLAELWRHSLGEIFDHDLFVCSLELPTNLASFGQVSDRSVTEKRMGFALDSPKSIQSSEMQVLRNPWLKNSLSITYTTPNGLVNLERDLVALANARGVSIASLRDGIRRILRKCGDPVNEFLPIRARNGLMLNSIPVVPVNSSATPHPMLSVDSAHSGSRTRKRGSRHMSTGFGHMSSNYSAGLHGLAVTATTGAHNFVSQTIKSENAPPWITARVTTAANSLRSPEAYTNLRELALFVIDELFEFKPSPETPGVHTSGKQEVVVEPSRIVAAREEPNPEAYLSASEYLRKLIIHGGGDTTCHIMPPFGAAPYPSKHWRGEMTSLSESGRSRCEILRTRKTSSTPPPPEVGEKCPPRGDLMDYEVIESLEDEAHIPNKRVRHASTSSLPCPVLSPQPIEEVPDDSESKPLISRTVPDSTPTSSRPEESVRVYSPSDNRNGNDASLDDHDDTEFSQLVMDTSGRCPLRAREELVHHGPACLWPDHX
sps_tr60028_c0_g1_i1	0.204102	-	-	-	-	-	-	-	-	-	-	0.0	0.0	52.0	marita-specific	ACCTCTAGCACTTCTGACACTTCACTGCCTCGTTGTGGGTCGTTCAGCCATCCTGGTTCAATATCTAGTAGTGGACCTATGTCCAATCTGGTTGCTTCAACAGTTCAAACCAACAAACTATCAGGACAGAATCAAGTTGCGAACAGTCGTCTGGTTTACACTTCCGAAAGACATCCGAAGCATTCACTGGAAGCTATGAATACACTGCGCAAGAATCGTGAGTTGTGTGACGTGGTTTTACTGGTGGATGGAAGAGAGATTTATACACATCGTATTGTGCTAGCCGCTTGTTCGGCCTACTTCCGAGCCATGTTCACCGGGGAGTTGGCAGAATCCCGTCAGACTGAAGTCACACTCTACGATCTGAATGGAGAAGCGGTAGAAACCTTGATCAACTTCTGCTACACCAGTCAAATTACAGTGGAAGAGTGTAACGTGCAAAATTTGCTCCCTGCCGCCTGTCTTCTCCAGCTGACTGAAGTGCAAGACGTTTGTTGTGAGTTTCTCAAACGGCAACTGGATCCGTCCAACTGTCTCGGTATTCGTGCATTTGCAGACACGCACGCATGCCGAGGTTTGCTTCGTGTCGCGGATAGGTTCACTCAGCTAAATTTTCTGGAGGTAGTCGAATCTGAGGAGTTTCTTCTCCTTCCGGTCAATCAACTAGTGGACATACTTAGTTCGGATGAGCTGAACGTGCGCACGGAAGAACAAGTGTACCGTGCTGCGATGCGTTGGATTCACCACAATCTTGCCGATCGACGGCGTCACCTAGCCTATCTGATGCAACACATTCGGCTGCCGCTGCTCACACCAAAGTTTCTCGTGGGTACAGTTGGTTCGGATTTGCTGGTGAGATCAGACGAACGGTGTCGGGATCTAGTCGATGAAGCGAAGAACTATCTGCTCCTTCCCCAGGAACGTCCACTGATGCAAGGACCACGAACCAAGCCTCGGAAGCCAGTTCAGTCGGGCGAGTTGCTGTTTGC	without ORF
sps_tr60034_c0_g1_i1	0.122314	-	-	-	psi_tr17376_c0_g1_i1	-	-	-	-	-	-	0.0	0.0	1.0	marita-specific	TTGTTGTGTATGCCTCCAGAATTTGACAAACGCCTTCATGGTTTATGACTATAATAGAAACGGGTTTGCGCAAATGTCCTATGAGCAGTTTTTGACCGCCGCTCTCTGCATCGTCATATGATAGAGTTTTCCCTCGGTTTTACTCTCCCAGGCCGAGTGCTGTCACACTCTGCTGCGCAGTTTTCCTATTTCAGTCGGTCAGTTGCTACTTGCTTCCCAAGATCCCAACAACTATCGAACCGTAACAAGCGCGATGTACGTTTCTCACTTCCACGAGTTTTATGCTCATCCTTTGTGAAAACGCAATATCGTGTTGTTTCTTAACTCTATCGGCTTGTATTACATGTCTGTCCATATTGTACCTTGTCTGTCCTTTAAAAGTATGATCTGGAACAAATTCTGACTGCATGCGTGCGTGTGTTTGTGTGTATGAATACGTCGACACAACCCCCGGTTTCTTTTCTGCCATTATCTGTATGTAATTCATTTGCTTAACTAACATCGACTCTGCAGATGCCTTGATTTTGACTAAAAAGAGACTTGGATATCAAAAAAAAA	without ORF
sps_tr60048_c0_g1_i1	0.084473	-	-	-	-	-	-	-	-	-	-	0.0	0.0	680.0	marita-specific	CGAATGGACGTTCATTGATTTCGGTATGGATCTGCAAGCCTGCATCGATTTGATTGAAAAGCCCATGGGTATCTTGTCAATCTTGGAAGAAGAGTGTATCGTGCCCAAGGCTACGGATCAAACCTTCTTAACCAAGTTATATGATAACCATTTGGGAAAGAGCCCCAACTTCACCAAACCCAAACCTCCTAAGCAAGGTCAAAAGGAAGCCCACTTTGAATTGCACCACTATGCCGGTTCGGTGCCCTACATAATCACTGGTTGGTTGGAAAAGAACAAGGATCCATTGAACGATTGTGTGGTTCAACTTTTGAGCGAAAGCAAAGACCCTCTGGTTGCCTCCATGTTCGCACCTGTTCAGGCGGAATCCGG	without ORF
sps_tr6005_c0_g1_i1	0.117188	-	Mitochondrial import inner membrane translocase subunit Tim8 [Schistosoma japonicum]	63/92	psi_tr57715_c0_g1_i1	-	smm:Smp_010000	hsa:1678|TIMM8A, DDP, DDP1, DFN1, MTS, TIM8|http://www.genome.jp/dbget-bin/www_bget?hsa:1678	GO:0072321|chaperone-mediated protein transport	GO:0046872|metal ion binding	GO:0005758|mitochondrial intermembrane space	1.0	0.0	0.0	rediae-specific	AAAAAACCCGTCTGTTCGTGACCACATTATCTCCAAAATTGTGCTGGTTTCACCGAACATTTCTAATTGCTTCAAGTTTCCATAATGTCATCTTTTGATTATGATTCCGCGTTCGCACCTTCGTCCAACCAGAGTGGTGTCGATAAGGAGTTGCAAACGTTTCTACAGGTGATGCAGCAGCGTGCGGAATTTCAAAATCAAGTCAATCGTTTAACATCAATCTGCTGGGAGCGATGTGTTACTGGATATCCTCCTGCGAAAATGGACACGAAGCAAACCACTTGCTTTGAAAATTGTACGGAACGGTACCTTGACGTTTCCCTGCTGCTACGTAACCGATTCCAGTCAATGCTGTCCAAACTGCAACAATAGACAACTAAAGAGGTCGTACTGTGGAACGCTGGTGTTTTTTCAGTATCCTAGATTGTTTTTGGAGCATACGACACATGTATTTTCCCATTTTCTCTGTACATAGTGAACACCGCTAGTAAAATTAAAAATCCATCGATCTGAAAA	MSSFDYDSAFAPSSNQSGVDKELQTFLQVMQQRAEFQNQVNRLTSICWERCVTGYPPAKMDTKQTTCFENCTERYLDVSLLLRNRFQSMLSKLQQ
sps_tr60050_c0_g1_i1	0.389404	-	anaphase-promoting complex subunit 1 [Clonorchis sinensis]	293/715	-	psi_tr84250_c0_g1_i1	smm:Smp_151380	hsa:64682|ANAPC1, APC1, MCPR, TSG24|http://www.genome.jp/dbget-bin/www_bget?hsa:64682	-	GO:0005524|ATP binding	GO:0005680|anaphase-promoting complex	0.0	0.0	18.0	marita-specific	CATGGAAGCGCAGGAAATTTTTAGGACGTGAAGAAGAAATTTATATAAATAGAAATAAAGTTATATGGACTTTCAGCGCTGAAGTATCAAACTGCTTCCCTCGTTTGGTAATTGAAACACCCACACCTGTCGTTGACGCCTTTTGGGCGTCATTCTTTCTTCCAAAACGATATTTGTCTGAAGGTTTTGTAAAACATGTTACATCAGAAAATGTTGGACGACTGCAAAGTGGATTGGCTGTGTTTGAAGCAGAACGTCTCACGTTTTTCGATAGTGACGGAGAACAGTATGCCGCTCGTCTTCCATGCAGATTATCGTCTGCATGGCCACTAGAAACTTGCATTCTGCTTGAACGGCAACCAACATCCGAGGAGGTTTCACAAAAGACGGAAAACAAAAGAAACGTAACACCTGTATGCAATACCCTATTCACAATGTTCAGTCTTACCCACCCACTTGATGAAGCTGCACCTGTTCTCCTGAAAGTACCTCTACCCGGGGGGAGTTCAGGGGTTTGCTTCGTAAGTGACATTAATCTGAGCGTAATCACTGTCATTGCCTCAATGGGCCTAGTACTCACACGTCATCAATCGACTGGATTGCACACTGTATGGCAGGTAGAGAAAGCTGTTCCTGAAGATTACGTTCACCTTTATGAAGTAGGGATTGATGGACGAGCTTATGTGGCCCCACAGGCACTGAATCAGTTAGTTTGCCCTACCAAACCACTCATAAATCGCACGAATATGGTGGATACGTCAAAAGTCTCCGCCACTCCTGGACGAGATCGTACAAGTGGCTTCAATAACAATACTGCGTTCTATTCTCCGACACAAAACACAATGTTTCAAAATTCCGTGTCAAGTCAAGTCTGCCTAAGCCCATTTGCAGCTTCATTATTACGATTCACAAATGACCGACGTTCTCGCGGGCCACTTAGCCGGAAGACGACCACAGAAGTAGCAAAAGAGGTTGCCTCACCCAATCGACCTAGCCCTTCAACACCGGTCAGTCTAAATGCACATATCAGTCGTATGTCAAGCGTACCGGCCGTTCGTCCAAATATCACGTCGTTTGGTTCTGTGCTTTCCGTTTCGGCAAATCTACGAAAAGGTTCGGTTCTTGGTGTGCAAACATCTTTGACAAACAGCCAACTGAGCAGTACTATGCATTCCCATATGGTGGTGGGTTCCGGAACTCCCCTTGGTCGAAACTCGCAAACACCCGCACATATTATTGCTGCAGACGGAGCAGGCACTCCGAATAACACTTGTTGTCAATCGGCCATTTCTGTGGAACAAGCAGAGGATTTGTTGGATGAACCGCTGCTTCCCAAGATTTGCTTGACACTTGTTTGGACAGAGCCTCCCCCAGTCGAATACAAACCAAAGCGTTTGAGATGGAATTCGGCAATTGGCCGAGAAACTCCACCTAACAACTCCAGATTTGACATTATCCCTGGATCTACTCCTACAAATGCTACACTTCAATCACCTGGAGACCTGCTTCGTGATCTAGCGGATATGTCAGTCTCATCACGCCTTCGAATCGGAAGTAGGCGTCTGTTAGAGCTCAATCAAACGACGATGCAGACGGAACCGTTCCCAATCTCACCGTTGGTAACTCGTGAAGAATTTCCAGGATCTCTAAAAACAGAACCACCGGATTCGCTTAAACCTTCACTTCTGGGTGCAGAGCAACCAAAAAGTAGCGCACTGCAGTTAAGGCAGATAAGGCCCAAAGGATTTCTTGCCCTGGATTTTGTCTCGGTTCGTTGGATTTGCTTTTTAACAAGCTTCGCGGCTCTCAACTATAACCGATCCAGTTGTTTGGCCTGTTTACGCGTTCGTGGTGGTGGTGGAGATCTGTTACGAAAGGCCGAAACAGAACCGGAATATGAACAACCGATTGCCAAATCTGAGCGTTTGATTTTTCTCTCGGCTGTCGATGCAGTGTATATTGAAGATACTCGGTTAATCGCGTGTCTAGACCCACCGACAGGTATTGTACTTTATTCGGGTATCCAAAAGATATGTCTTCTGGGTGTAACTCCTCCCCCAGTTCTGGCTACCTATTCTGCCATCGCCGGAACAGAATTCGTTACTCAACGGACACAGGAAGCTTCATCGCGCCTCTTACA	XWKRRKFLGREEEIYINRNKVIWTFSAEVSNCFPRLVIETPTPVVDAFWASFFLPKRYLSEGFVKHVTSENVGRLQSGLAVFEAERLTFFDSDGEQYAARLPCRLSSAWPLETCILLERQPTSEEVSQKTENKRNVTPVCNTLFTMFSLTHPLDEAAPVLLKVPLPGGSSGVCFVSDINLSVITVIASMGLVLTRHQSTGLHTVWQVEKAVPEDYVHLYEVGIDGRAYVAPQALNQLVCPTKPLINRTNMVDTSKVSATPGRDRTSGFNNNTAFYSPTQNTMFQNSVSSQVCLSPFAASLLRFTNDRRSRGPLSRKTTTEVAKEVASPNRPSPSTPVSLNAHISRMSSVPAVRPNITSFGSVLSVSANLRKGSVLGVQTSLTNSQLSSTMHSHMVVGSGTPLGRNSQTPAHIIAADGAGTPNNTCCQSAISVEQAEDLLDEPLLPKICLTLVWTEPPPVEYKPKRLRWNSAIGRETPPNNSRFDIIPGSTPTNATLQSPGDLLRDLADMSVSSRLRIGSRRLLELNQTTMQTEPFPISPLVTREEFPGSLKTEPPDSLKPSLLGAEQPKSSALQLRQIRPKGFLALDFVSVRWICFLTSFAALNYNRSSCLACLRVRGGGGDLLRKAETEPEYEQPIAKSERLIFLSAVDAVYIEDTRLIACLDPPTGIVLYSGIQKICLLGVTPPPVLATYSAIAGTEFVTQRTQEASSRLLX
sps_tr60052_c0_g1_i2	0.19165	-	DNA repair and recombination protein rad54-related [Schistosoma mansoni] CCD82556.1 DNA repair and recombination protein rad54-related [Schistosoma mansoni]	158/223	-	-	smm:Smp_194820	hsa:8438|RAD54L, HR54, RAD54A, hHR54, hRAD54|http://www.genome.jp/dbget-bin/www_bget?hsa:8438	GO:0000733|DNA strand renaturation	GO:0005524|ATP binding	GO:0005634|nucleus	0.0	0.0	27.0	marita-specific	GTTCTCTGCCCTGTATATTAGTGCATGGTTATCGTCGCTCACCACCCCTTGGAGAACACTGTCCCCGCGTCACCCTGCATGTTACACTTAAGTTCACTTTTTACTTTAAATTAATCGAATTTGCGAAATCACATGAGTATTCCAAATGCGACGAAGTTTGGCACCCAGTCAAGTTCAGCGAACAGGTGGGATAAATATTGTAGCTGATAAATATAAATCAGAGCCACCGGTTAAACATAGGAAGAACGATCATTCTTTTAATGTGGAATATTCTCCAACATCATTTATTTCTCCTTTCAGACGCCCGCTCTCTGTGATTAATAATGATGTTCATGAGGATATCATACGAAATATTCTCGCAAAACCGTTTAAAATACCCATTATCAATTACGAAGGTTCATGCGGTGATTCTAAGGCACTTGGTCTCCGTCGATCCGCAACCAAAGTCGCATTGCATGATCCGTACGAAGAAGGAGCACTTGTGCTTTTCAGCCCTCCGGAAGTATCCGCACACGATGCTTTAAAGCAAGATTCTGAAAAACAAATGGTACATGTTGTGGTGGATCCTATGTTGTCGAAGATACTTCGGCCACATCAACGCGAAGGTGTAAAGTTTATGTATGACTGTGTAACCGGACAGCAAATCGCTGGCAACTTCGGATGTATTATGGCGGATGAAATGGGCTTGGGAAAGACTCTACAATGTATTACCCTAATATGGACCCTTTTGCGTCAAGGGCCAGAGGGAAAACCAACTATCGATAAGGCAGTTGTGGTCACTCCTAGCAGTTTGCTGAAAAATTGGTATAATGAATTTTACAAGTGGCTTCATGGAAAAGTTAACCCACTGGCTATAGACTCCGGTACCAAAGAAGAAATC	MRRSLAPSQVQRTGGINIVADKYKSEPPVKHRKNDHSFNVEYSPTSFISPFRRPLSVINNDVHEDIIRNILAKPFKIPIINYEGSCGDSKALGLRRSATKVALHDPYEEGALVLFSPPEVSAHDALKQDSEKQMVHVVVDPMLSKILRPHQREGVKFMYDCVTGQQIAGNFGCIMADEMGLGKTLQCITLIWTLLRQGPEGKPTIDKAVVVTPSSLLKNWYNEFYKWLHGKVNPLAIDSGTKEEI
sps_tr60056_c0_g1_i1	0.085449	-	-	-	-	-	-	-	-	-	-	1.0	0.0	0.0	rediae-specific	CTTCTTCACTTGCGGCAAGGATGAGGTGAAAGCTTGGACCATCATGAAGGGAACCAAAGCCCCTCAAGCCGCTGGTCGTATCCACACAGACATGGAACGCGGGTTTATCATGGCCGAGGTGATGAGCTACGATGACTTCAAGACCGAGGGGTCCGAAGCTGCCGTGAAGGCTGCGGGCAAGTATAAACAAAAGGGACGTGATTATGTTGTGGAGGACGGAGATATTATATTTTTCAAATTCAACGCCGGTGCCGGATTACAACCGAAAAAGAAGTAGCCACCTGCTTCCATGTAACCTATTACACTTGCTCTTCGGAGCGTTCTCGCTGTGCTGTCTAATACATCCCCTTACTCTGGCTTAAAAAAA	without ORF
sps_tr60056_c0_g2_i1	0.098877	-	GTP-binding protein YchF [Opisthorchis viverrini]	119/147	-	-	smm:Smp_015720	hsa:29789|OLA1, DOC45, GBP45, GTBP9, GTPBP9, PTD004|http://www.genome.jp/dbget-bin/www_bget?hsa:29789	GO:1901001|negative regulation of response to salt stress	GO:0043023|ribosomal large subunit binding	GO:0005737|cytoplasm	2.0	0.0	0.0	rediae-specific	GGACAAATCCGAGAAGGTAGTCATCCGTGGCGGAGACAAGAAGCAGCAGCCCGTTTTCGATTGTCTGACCAAAGTCAAGGACCTGTTGTGCAACGAAAAACGGAGCGTTCGTTTCGGTGAATGGACCCCGTGTGAGATCGAGATACTGAACGAACATTTGTTCATCACAGCCAAACCGGTGGTTTATCTTATCAACATGTCCGAAAAGTCTTTCATCAAGAAGAAGAATAAATGGTTGGCCAAAATCAAAGAATGGGTCGATGCCCATGATCCCGGTGCCACCATCATCCCGCTGTCGGTGGAGATGGAACTGAAGTTGAGCGATATGTCCGAGGACGAGGTGAACGCGTTTGTGAAAGAGCACGGTGCGGGCAGCGTTTTACCCAAGGTCATTCGAACCGGATATCAGGTGCTACAGCTTCAGTACTTCTTCACTTGCGG	XDKSEKVVIRGGDKKQQPVFDCLTKVKDLLCNEKRSVRFGEWTPCEIEILNEHLFITAKPVVYLINMSEKSFIKKKNKWLAKIKEWVDAHDPGATIIPLSVEMELKLSDMSEDEVNAFVKEHGAGSVLPKVIRTGYQVLQLQYFFTCG
sps_tr60060_c0_g1_i1	0.417236	-	-	-	-	-	-	-	-	-	-	0.0	0.0	14.0	marita-specific	GCGAATAGCGCCGCCAAAATGACAAAACCGCGCTACTTTACTCACGATTATTGTGATCGGCTTTGCCTCTGCCTTGCCGAAATCTGCGCTCACAGATGAGCGTAGCATTTGCGACACGTGTGTGTACTCCCGTAACAATTGACAAATCTAACACGAACAAATTTGGAGAGTTACAAATTGCTGAAATTCTCTTATCCCTGAACAATTCGACGTCTTCAACGAAACTCTCATTGTTAAAGTCCGAACAAATGATTGCTGATAATTGTTACCGGAACGGTAATGGAGAGCCCACACAAACATCCGTGAGTGAACATGGAGTTCCGTTGAATGCTGTGGATGGTGATGACTTCGGCCTACCTGTCGAACGCAACATACTCAGGAATATGAAATTCAAGCTTGATCGCGTAAAACCATCCACGTTAAGGCGCAGTACTACGAGTGCGCGACAACTGGACAACATGTCGACCGATACTGTAACAAATGTTATGGTGAGTTCTTTTAAAATAACTCACTGTAACAGATTAGGGATATTTAATTATACACATGGATCGTGTACGCTAAAACTGGGTCTATTGTTTAACATCACAACCTGTATCATCATCGTTATCCGGAGAAAAACTAATCCAAGAACCATAGCTGTCGACGTTGACGATTGCTTTCTTCAACACGTAGGACCTATCAGATTCAACGTCAACCGTTTGCCAGCCGCTTTTCTCAGGACAATCGCAAGAGTGTTGTAACTCATCATCCTCCCAATCCGCTACCAATGCAGACTGGTTGTGCACGCAGATCATGGATCGGCTTAGGAGCATTTGCCGTGGCGATGACCGGACCACATTCTATTCACCCGATCTATTCCCGGACCCACTCAATTTCGGACCCGTCCTCATGGGCACTGGCCACACAGATGAAATGCAGCTTGAGCCCACAGATTATCAGACACGACCCACTTTTGGCTTGGATGCCACACCTCCGCTAAACCATTTCAGTGATCCAGGTCCACTGAGCTGTTCCCTATCATCCTCGTCATCTGACAATCCCAACTTGAACTCAGGTTATTTGTCCTCGTTATCCCGAATTGCTTCATCCAGTTCGACATCTTCGGATGGGTGGAGTTCCCTTTCCTCATCATTCCTGGCCACCAATTTATCATCGGAGAGCTTGGAAAGCTGCTCTTCATCCAATCTATCTTCAGTCAATTCCTTTCCAATCGATTTTGACTATTCTAAAATCGAACGGGTTTCCCCCAGCCCTCCAGTGTTGGTTAGCGATGGAGTAAATCCCTACCACACTACCGTAGCCATGAGCAACGCTGGTGTGGCTTCATCGGCCAGAGTCAAAACACACCATTGTACGTTTAATGGCTGCACGAAGGCTTATTTCAAAAGTTCTCACCTGAAGGCACACATCCGCGTACATACAGGTGAAAAGCCGTACGCATGTGACTGGTCCCTTTGTGGTCGTCGATTTGCCCGATCCGACGAATTGTCACGTCATCGGCGTGCACATACAGGAGAGCGAAATTTCGCCTGTGATCGCTGTCCGCGCCGTTTCAGTCGAAGCGATCACCTGACTAAGCATTTACGTCGACACGTCAATCTGACCCCCATCGCTCATTCCACCGATTCTGTTACGGAAGGCGTTCCTTCAATGCCGTGACCGCTTTTCCTCCAAGTCAATAGGCGTTACATATTTCAACCCCATCACATCATACAGACTACTGGACCTCCCTCGTGATTAGGTTTCCAAGGCGAGGTGAACTTGCTTCAGTGTGTTCCGCCAACCCGGTCGCTTTCACTTGTTTTCCAACGAAGATTGGGCAAGCATAATCTGTCAGGTGGTGCGATAGACTACACTATCCCTCACTTCAGACTCGTTTGTCCATTTGGAATTATTCGATGTTTGTGTTTTTGACACGTGTCTGCCTTTAGATAATTTTCTCTCTCTCGCCTCTACCACATTTGCCTTCACGGTTCTCTGTTTCTGTGCTTCATTTCCAATCTGCCGTCGTAAACGATGTGGCTCATATTTTACGCTCACTCTGCTGGTGAATTGAGCATTGTCCTGGTACTATTCGCCTTATTCGTTCTACGTGTGCGTGAAAATGCTGGCTTCGTCTGTACCATGCTTTCCCTCACTTGAGCGCCCTAATGTCGACGACAACGAGGAGGACTAACTACTAATTGATGTTCAATAGCTCGCCATCTACCCAATGTCCGAAAGTCGACTCGTGCCAAATTATCTTTCCGACAGATTCTCCATATGAGTTTCTTCAAATGCTCTTGTGCATATTAGTATAACAATCATCTATCTACATTGTACAGTCAGTCCTATTTTGTTTTGCTCTTTGACACTATTCCGTTTCCCGATGTTTTTCTAAACCTTCGAAGACGAATAAATTTTATTCGACAGAGCGAAAACAAACTATTGTCTAAAATACACAAAGTCATTTGTTATTCAAAAA	without ORF
sps_tr60060_c0_g1_i2	0.413574	-	-	-	-	-	-	-	-	-	-	0.0	0.0	16.0	marita-specific	GCGAATAGCGCCGCCAAAATGACAAAACCGCGCTACTTTACTCACGATTATTGTGATCGGCTTTGCCTCTGCCTTGCCGAAATCTGCGCTCACAGATGAGCGTAGCATTTGCGACACGTGTGTGTACTCCCGTAACAATTGACAAATCTAACACGAACAAATTTGGAGAGTTACAAATTGCTGAAATTCTCTTATCCCTGAACAATTCGACGTCTTCAACGAAACTCTCATTGTTAAAGTCCGAACAAATGATTGCTGATAATTGTTACCGGAACGGTAATGGAGAGCCCACACAAACATCCGTGAGTGAACATGGAGTTCCGTTGAATGCTGTGGATGGTGATGACTTCGGCCTACCTGTCGAACGCAACATACTCAGGAATATGAAATTCAAGCTTGATCGCGTAAAACCATCCACGTTAAGGCGCAGTACTACGAGTGCGCGACAACTGGACAACATGTCGACCGATACTGTAACAAATGTTATGATTAGGGATATTTAATTATACACATGGATCGTGTACGCTAAAACTGGGTCTATTGTTTAACATCACAACCTGTATCATCATCGTTATCCGGAGAAAAACTAATCCAAGAACCATAGCTGTCGACGTTGACGATTGCTTTCTTCAACACGTAGGACCTATCAGATTCAACGTCAACCGTTTGCCAGCCGCTTTTCTCAGGACAATCGCAAGAGTGTTGTAACTCATCATCCTCCCAATCCGCTACCAATGCAGACTGGTTGTGCACGCAGATCATGGATCGGCTTAGGAGCATTTGCCGTGGCGATGACCGGACCACATTCTATTCACCCGATCTATTCCCGGACCCACTCAATTTCGGACCCGTCCTCATGGGCACTGGCCACACAGATGAAATGCAGCTTGAGCCCACAGATTATCAGACACGACCCACTTTTGGCTTGGATGCCACACCTCCGCTAAACCATTTCAGTGATCCAGGTCCACTGAGCTGTTCCCTATCATCCTCGTCATCTGACAATCCCAACTTGAACTCAGGTTATTTGTCCTCGTTATCCCGAATTGCTTCATCCAGTTCGACATCTTCGGATGGGTGGAGTTCCCTTTCCTCATCATTCCTGGCCACCAATTTATCATCGGAGAGCTTGGAAAGCTGCTCTTCATCCAATCTATCTTCAGTCAATTCCTTTCCAATCGATTTTGACTATTCTAAAATCGAACGGGTTTCCCCCAGCCCTCCAGTGTTGGTTAGCGATGGAGTAAATCCCTACCACACTACCGTAGCCATGAGCAACGCTGGTGTGGCTTCATCGGCCAGAGTCAAAACACACCATTGTACGTTTAATGGCTGCACGAAGGCTTATTTCAAAAGTTCTCACCTGAAGGCACACATCCGCGTACATACAGGTGAAAAGCCGTACGCATGTGACTGGTCCCTTTGTGGTCGTCGATTTGCCCGATCCGACGAATTGTCACGTCATCGGCGTGCACATACAGGAGAGCGAAATTTCGCCTGTGATCGCTGTCCGCGCCGTTTCAGTCGAAGCGATCACCTGACTAAGCATTTACGTCGACACGTCAATCTGACCCCCATCGCTCATTCCACCGATTCTGTTACGGAAGGCGTTCCTTCAATGCCGTGACCGCTTTTCCTCCAAGTCAATAGGCGTTACATATTTCAACCCCATCACATCATACAGACTACTGGACCTCCCTCGTGATTAGGTTTCCAAGGCGAGGTGAACTTGCTTCAGTGTGTTCCGCCAACCCGGTCGCTTTCACTTGTTTTCCAACGAAGATTGGGCAAGCATAATCTGTCAGGTGGTGCGATAGACTACACTATCCCTCACTTCAGACTCGTTTGTCCATTTGGAATTATTCGATGTTTGTGTTTTTGACACGTGTCTGCCTTTAGATAATTTTCTCTCTCTCGCCTCTACCACATTTGCCTTCACGGTTCTCTGTTTCTGTGCTTCATTTCCAATCTGCCGTCGTAAACGATGTGGCTCATATTTTACGCTCACTCTGCTGGTGAATTGAGCATTGTCCTGGTACTATTCGCCTTATTCGTTCTACGTGTGCGTGAAAATGCTGGCTTCGTCTGTACCATGCTTTCCCTCACTTGAGCGCCCTAATGTCGACGACAACGAGGAGGACTAACTACTAATTGATGTTCAATAGCTCGCCATCTACCCAATGTCCGAAAGTCGACTCGTGCCAAATTATCTTTCCGACAGATTCTCCATATGAGTTTCTTCAAATGCTCTTGTGCATATTAGTATAACAATCATCTATCTACATTGTACAGTCAGTCCTATTTTGTTTTGCTCTTTGACACTATTCCGTTTCCCGATGTTTTTCTAAACCTTCGAAGACGAATAAATTTTATTCGACAGAGCGAAAACAAACTATTGTCTAAAATACACAAAGTCATTTGTTATTCAAAAA	without ORF
sps_tr60060_c0_g1_i3	0.394287	-	zinc finger, C2H2 type [Fasciola hepatica]	128/412	-	psi_tr82555_c0_g2_i1	smm:Smp_066930	hsa:7071|KLF10, EGR-alpha, EGRA, TIEG, TIEG1|http://www.genome.jp/dbget-bin/www_bget?hsa:7071	GO:0006357|regulation of transcription by RNA polymerase II	GO:0003676|nucleic acid binding	GO:0005634|nucleus	0.0	0.0	28.0	marita-specific	GCGAATAGCGCCGCCAAAATGACAAAACCGCGCTACTTTACTCACGATTATTGTGATCGGCTTTGCCTCTGCCTTGCCGAAATCTGCGCTCACAGATGAGCGTAGCATTTGCGACACGTGTGTGTACTCCCGTAACAATTGACAAATCTAACACGAACAAATTTGGAGAGTTACAAATTGCTGAAATTCTCTTATCCCTGAACAATTCGACGTCTTCAACGAAACTCTCATTGTTAAAGTCCGAACAAATGATTGCTGATAATTGTTACCGGAACGGTAATGGAGAGCCCACACAAACATCCGTGAGTGAACATGGAGTTCCGTTGAATGCTGTGGATGGTGATGACTTCGGCCTACCTGTCGAACGCAACATACTCAGGAATATGAAATTCAAGCTTGATCGCGTAAAACCATCCACGTTAAGGCGCAGTACTACGAGTGCGCGACAACTGGACAACATGTCGACCGATACTGTAACAAATGTTATGGACCTATCAGATTCAACGTCAACCGTTTGCCAGCCGCTTTTCTCAGGACAATCGCAAGAGTGTTGTAACTCATCATCCTCCCAATCCGCTACCAATGCAGACTGGTTGTGCACGCAGATCATGGATCGGCTTAGGAGCATTTGCCGTGGCGATGACCGGACCACATTCTATTCACCCGATCTATTCCCGGACCCACTCAATTTCGGACCCGTCCTCATGGGCACTGGCCACACAGATGAAATGCAGCTTGAGCCCACAGATTATCAGACACGACCCACTTTTGGCTTGGATGCCACACCTCCGCTAAACCATTTCAGTGATCCAGGTCCACTGAGCTGTTCCCTATCATCCTCGTCATCTGACAATCCCAACTTGAACTCAGGTTATTTGTCCTCGTTATCCCGAATTGCTTCATCCAGTTCGACATCTTCGGATGGGTGGAGTTCCCTTTCCTCATCATTCCTGGCCACCAATTTATCATCGGAGAGCTTGGAAAGCTGCTCTTCATCCAATCTATCTTCAGTCAATTCCTTTCCAATCGATTTTGACTATTCTAAAATCGAACGGGTTTCCCCCAGCCCTCCAGTGTTGGTTAGCGATGGAGTAAATCCCTACCACACTACCGTAGCCATGAGCAACGCTGGTGTGGCTTCATCGGCCAGAGTCAAAACACACCATTGTACGTTTAATGGCTGCACGAAGGCTTATTTCAAAAGTTCTCACCTGAAGGCACACATCCGCGTACATACAGGTGAAAAGCCGTACGCATGTGACTGGTCCCTTTGTGGTCGTCGATTTGCCCGATCCGACGAATTGTCACGTCATCGGCGTGCACATACAGGAGAGCGAAATTTCGCCTGTGATCGCTGTCCGCGCCGTTTCAGTCGAAGCGATCACCTGACTAAGCATTTACGTCGACACGTCAATCTGACCCCCATCGCTCATTCCACCGATTCTGTTACGGAAGGCGTTCCTTCAATGCCGTGACCGCTTTTCCTCCAAGTCAATAGGCGTTACATATTTCAACCCCATCACATCATACAGACTACTGGACCTCCCTCGTGATTAGGTTTCCAAGGCGAGGTGAACTTGCTTCAGTGTGTTCCGCCAACCCGGTCGCTTTCACTTGTTTTCCAACGAAGATTGGGCAAGCATAATCTGTCAGGTGGTGCGATAGACTACACTATCCCTCACTTCAGACTCGTTTGTCCATTTGGAATTATTCGATGTTTGTGTTTTTGACACGTGTCTGCCTTTAGATAATTTTCTCTCTCTCGCCTCTACCACATTTGCCTTCACGGTTCTCTGTTTCTGTGCTTCATTTCCAATCTGCCGTCGTAAACGATGTGGCTCATATTTTACGCTCACTCTGCTGGTGAATTGAGCATTGTCCTGGTACTATTCGCCTTATTCGTTCTACGTGTGCGTGAAAATGCTGGCTTCGTCTGTACCATGCTTTCCCTCACTTGAGCGCCCTAATGTCGACGACAACGAGGAGGACTAACTACTAATTGATGTTCAATAGCTCGCCATCTACCCAATGTCCGAAAGTCGACTCGTGCCAAATTATCTTTCCGACAGATTCTCCATATGAGTTTCTTCAAATGCTCTTGTGCATATTAGTATAACAATCATCTATCTACATTGTACAGTCAGTCCTATTTTGTTTTGCTCTTTGACACTATTCCGTTTCCCGATGTTTTTCTAAACCTTCGAAGACGAATAAATTTTATTCGACAGAGCGAAAACAAACTATTGTCTAAAATACACAAAGTCATTTGTTATTCAAAAA	MSVAFATRVCTPVTIDKSNTNKFGELQIAEILLSLNNSTSSTKLSLLKSEQMIADNCYRNGNGEPTQTSVSEHGVPLNAVDGDDFGLPVERNILRNMKFKLDRVKPSTLRRSTTSARQLDNMSTDTVTNVMDLSDSTSTVCQPLFSGQSQECCNSSSSQSATNADWLCTQIMDRLRSICRGDDRTTFYSPDLFPDPLNFGPVLMGTGHTDEMQLEPTDYQTRPTFGLDATPPLNHFSDPGPLSCSLSSSSSDNPNLNSGYLSSLSRIASSSSTSSDGWSSLSSSFLATNLSSESLESCSSSNLSSVNSFPIDFDYSKIERVSPSPPVLVSDGVNPYHTTVAMSNAGVASSARVKTHHCTFNGCTKAYFKSSHLKAHIRVHTGEKPYACDWSLCGRRFARSDELSRHRRAHTGERNFACDRCPRRFSRSDHLTKHLRRHVNLTPIAHSTDSVTEGVPSMP
sps_tr60063_c0_g1_i1	0.353271	-	Uncharacterized protein CSKR_8987s, partial [Clonorchis sinensis]	199/624	-	-	No hit	No hit	-	-	-	0.0	0.0	12.0	marita-specific	GGTTCTTGCTGCCCTGTATATTAGTGCATGATTAGACTTTCGCCTGAGTCATCTGCAATGGTTAACAGTTTTGATTGTCCTCCCGATGTTGTTGCTCAACTGAGTGAACTGATTCAGAGGTTTTCTGTTCAGATGGGTACTTGCTATGATACTGCTAGTTGTGTACTACTCTATGACTTATTATCAAAATACTTTTCCACGGACGACATTCTTCTTGCAGCTGAAAGTCACTTTGAATTTCAGAAGCATTTTCAGGATGTTATAAATGATGTTTGTGGGTTCCCGGTTGCTGATCGGGTTCTTCAACGATTGGAGTTGTTTTTCTTGACCGGTCTGATGGAATTTTGTCAGAATGGTAGACCTACAGAACGTTCAAAACCATTCATTGATTTTGGTCACCGAATCGCTCAGCGTTTACTTCATTATTTGGCTCATGGCTGTTCTGATTTTCACGCTCTAGTAATCTCCGTTGTGGAGCGTTGGTGGCTATGGTACTCAACATTGAATAACGAAAATGAGGCATTTAACAATGAGTTCATGGCTGCGCTAAATGGCGTCTTTTCGGGAGTAATTATGCACTGGGATTCTGACGATTCCATGACCATTCGACAGATTCGGCACTTTCTCACTTCCGTGCTCTCGAAATCACAAGAAAGTCGAATGGATGTGATTTCGCTAATACACGCGTCCATTTTGGGAAGTCCATCCTGCAAACACGGTTGTGTCATGCTTCACAAAGGTGCTGTTAATCTACTCACACCGATCCTACAACAATTGGGCCCAATCAAGGTCCTTGAATACAGCCCTCATTTAACCACTAGCCTGTTAATGGCTTTAGGACATAATTATACAGCGGCTACCGCAGCAGATGCGCTGAACGTGTTGCTCATGCACGGATCTGATATACACACATCAGAAGACAAACATACTTGGCTTGAGTATGTTCTTGATCCGGTACTCAACTACATATTTTTTGAAAATATAAACTGCTCAATGGCTCAAGAGTTGCTCGGATCCAATGTCGCTTCCTCACAATCTATTCGGCAAAATCGTCGTGAAAACTTTGCAAATCAATGCTTTATTCGAAAGTTTTGCACCCTAAAACTACCGGGTCTACCTATCTCCGCCAAAATGCATGCATACTTTTCTACGAAGTTTACGTCTGATCTGTCGCTTGCTGAGATGCTTCTTCGGTGCCTATGCTCCGTGGACTTGAAACAGGATACCCGACGGTCATCAACGGGACTACACCGACTGTTTCTATGGCTCAAGCTGTTCGCTGTTTACGGGAACAAGACTGAACTGATGCAGAACAGGCTAGATATATCACCGTTACTCAGTGGATTGTTGCATGCAGATGATCACATTCGTTCTCTGGCCTTGATCGGCATTGCCAATTTGGGTTCTACTTTTCTCAGTCGTTGGGATCATTTGGCAGATCAGCTGGAATGGACCTACCTCACAGACATACCACCGGGTTTGATGCGGTTCTTCGTGATCGGTGCGATCTTGCTTCAATGCTCCCCCAGTCCCATGGCTCGCAAGGCTTTGCTGTCGGCGTTAGACGAGCTTATTCGCAGCGTACGTAATGCGTGCAGCTCCTTACGCAATGCCACCACCAGATCGGGTGCAAGTTTCTCCCGTGTATTTCCGGAGAACAATCGCGGTTGGCTCCCGGAACTATCGCTAGGTCCGCTCGCTTCTCCATGCTTGAAAACCATAAACACCAAAGAATGGACGCGTCAAGAATTGGCTCTTGTTTGGCTAGCTCAATTTGTGGATTTCCAATCTCACCTGTGGAACCATGCCTCACTGAGCGGAAGTCACCTATTCCCTTTTTTACCTGGTTTGTTCTGGCCTGGAATGACTTACCAACGTTGCAAGGTCTTGACAGAAATTGCTCATCATGCGATCGGT	MVNSFDCPPDVVAQLSELIQRFSVQMGTCYDTASCVLLYDLLSKYFSTDDILLAAESHFEFQKHFQDVINDVCGFPVADRVLQRLELFFLTGLMEFCQNGRPTERSKPFIDFGHRIAQRLLHYLAHGCSDFHALVISVVERWWLWYSTLNNENEAFNNEFMAALNGVFSGVIMHWDSDDSMTIRQIRHFLTSVLSKSQESRMDVISLIHASILGSPSCKHGCVMLHKGAVNLLTPILQQLGPIKVLEYSPHLTTSLLMALGHNYTAATAADALNVLLMHGSDIHTSEDKHTWLEYVLDPVLNYIFFENINCSMAQELLGSNVASSQSIRQNRRENFANQCFIRKFCTLKLPGLPISAKMHAYFSTKFTSDLSLAEMLLRCLCSVDLKQDTRRSSTGLHRLFLWLKLFAVYGNKTELMQNRLDISPLLSGLLHADDHIRSLALIGIANLGSTFLSRWDHLADQLEWTYLTDIPPGLMRFFVIGAILLQCSPSPMARKALLSALDELIRSVRNACSSLRNATTRSGASFSRVFPENNRGWLPELSLGPLASPCLKTINTKEWTRQELALVWLAQFVDFQSHLWNHASLSGSHLFPFLPGLFWPGMTYQRCKVLTEIAHHAIG
sps_tr60065_c0_g1_i2	0.540527	-	hypothetical protein D915_12465 [Fasciola hepatica]	446/836	psi_tr80374_c0_g1_i2	psi_tr80374_c0_g1_i2	smm:Smp_006700.2	hsa:64397|ZNF106, SH3BP3, ZFP106, ZNF474|http://www.genome.jp/dbget-bin/www_bget?hsa:64397	-	GO:0003676|nucleic acid binding	GO:0016021|integral component of membrane	0.0	0.0	20.0	marita-specific	GTTCTCTGCCCTGTATATTAGTGCATGATAGTCCCGCACTAAAAAGACTGCCTTTAATGTTACCGTGCGTGCCATAAATTTGATGTCCAGAGCAATGTATGCAGATCCATACTGGTGTGGAGTTTGTGATATGACTTTCAACTCAGAGAAGGATAGCTACGAACATGATATTTCCTTGGAGCATCACACACAATATGAACAAAATCAAAAGTTTAAAGGACACCCTACAATCCATTATTGTTCAATATGTGACTGTGGCGGTATATCTTCTTTGAAAACTTGGATTTCTCACTGCAATGGAAAGCCACATAAGAAATCAATGGAAAAATTTAGAGAATTTTATAAGATGCACCGAGAGAAATCCAATGGTTCAAAGGGGAAATCCGAACTTAAGACTAGCTCAACTTCAAAACTGAAGAAAAACACTTTGGAACCTTCGAAATCGTCTCAAGCAGAAAATACCAAGGAGAAAATTAAATGTGACGTTGATTTCAAACGATCCGTATCGAAACGTGATGAATTATCGTCAACTTCTGCGTTGTCGTCAAGCTCAAACAAAACAGAGCTGACCCAACCGGATGTTGTATCCACTTCCAGCTCAAATGCGATGCCTAGTGGATCTTCGAACGATGGTGGAATGATGTTGAATATTCTTAAAGCTATCGAAACCCATCCTCCTCCAACTCCGGCGGTCTCGAAGGTCAACCACTTAGAGCGTTATCGAAGGAAGCCTAAGGAATCTCGGTCTCAACAACCTGCACTTAAAAACAAACGCAAGGCAAACCAAACGCGCGAACAACCTGGACCGAAAAGAATCGCTCACTCACCTCCGAGTTTTGTCTCACAGCCCACTAATGTTTTTCCGACAAGTCAACCGAATGTCTCACCAAGACCCGAGCAACAGGCGGAGACGGGAACTGTTGGTGATCTGAAGCGCATGCAAGATGCCCTGACTATATCACAAGAATTGGAAAACCTCAAAGTGAAGCAAAGTGAACTTGAAGCACAATTGCATGCGATTAACAGTCAGTTGGACGAGATAAAAACGAAACGGCGGCAGCTCAAGCTTCGTCGAACGACTCTCCTTCGCGGCTTGGTGCGTTCAGAATCAGACGAAGACAATGAAAATATCGTTTCATCAGCCAGAAATCCCGATCAACTTAAACAACCGTACAGAGTAGCATCGTTTGGCATGCCTGAGACCACTATTACAACTTCCTCATCTATCCCTTTAAATTCAAGCGCACTTTTTACCAATGCTGCACCCATTGAGATACCCCAACATTGGCCCAATACTCGTCCTCCGTCAAACCCATCTTCCTGTATCCATCAACCACATGCACAATTCACCTCACCCAATCCATCATTTCCTAGTGCGATGTCCTCCGGAGTTATCACACAACCATCAATAAATTTTTCGCAAGCTGGGCAAATAACCAACCTGTCGACCTCTGGAGAACAGACACAAAATCCAACAGTCACACATTTGCCACCTAGTTCTACATTCGTAACCCCTATTCAACCAAGCAATCTTGGCACCGTCATTTCAACACACAATGTACCTGCTGCCACTAATCCTCTAGCTGCACCCACATCCGTTCCCCAGCCGGCTTCCAGTGCACCGACTGGGGTCGTTAGCGTCGACTTGGAACGCTTAGCTTTGATTCGCCAAGCTCTTCAATCTCCAGATAGTTGGCAATTCACTTTCGAAGACGTCGATCGCATGTTGCAACAGACAGCCGCGAGAGTGAACGCAAAACAATCAACTCAAGCGGATATCTCTATGCCATTGAATACCACCGAACCCGTTGTGTCTATTTCTGAACCGACACCGGTTGAACCGCCTGACACTAGATTGACGGCCATTTCCGAAAATATAATGTCCAAACCCTCTGTAAATATCAAAGGCGAGCCTGCTGTTCACACAGAACCACTAGTTCCTGCTCGACATAGTACAAGTGGTGATCTCTCGTTCGCAGCCCCAGTCACAATGTCTCAGGTTCTGAAACCATCATCCGAATCTTCTTCCTCTTTCGATTCGTCCGAAGACGACCAGATGGTACATCAACGCCCGGTTCACAAAGTAAAACAGTTGATTAAACCGGATCCTTCACAATCCGTCTCTTCTCAGGCTCACTTGGAGAGTTCGCAATCACCCGTCTCTCAGACTTCGCATCCAGTTATACCGAGCGGACTAAAGGATCTGGTCAAATACGGAGAATTCCACGCATTTGAAGGCCTAACCGCAGCTGTGATAGACATGGTTGTACATTATCCCTCTTGGAGCCTTTTTATTGGTGGTCAAAACGGAGCGGTTGGACAGTTTGATCTAAAGACACATACATGTATTCGTAGGTTGGTTTCTCGAGACGCGAGCGTCACGCAAATGGTGTTGGATCCCTCGGAGCGCTCCCTTTTTGTGGGCTACTATGATAACTACCTTGCTGAATTTAACATTGGAACGGGTTCGCTGCTGTTTGAAAAATATTTTGCACAACGGATCGAAGCTTTGGCTGTTCCTCCCGTGCGTGATGTTGCTTTTCTCTATTTGGGTATGTCCAACGGAGATATTCTTAGGCATGACATCAGTACACGTGCTGTCGTCGTGCTATATGATCGCTCGTTGGATGGCGTAAATCAGAGTCTTTATACCAAATCTGCGGTGGGAATTAGCTCGCTAGCAGTCGTGCAGTCTGGTACACGACTGCTGCTTATTGTTGGCGATCAGGAACGTTGTCTGACCGTGCGTGCAGCTAGCGATGGTACTGCTATTTTGTGCATTCGCTCTGCGCCACATAAGGGGCCACCTCAAGGCATCGCCAAGCTTCCATTTGGCACTCTTTTTTGTGCATACTCCGAACGTGCTGTGCGGATCCATAATTGGAAGACCGGTACAGGTGTTATGACACTACAGACACAGAAGGTGACAAGCTCATCTGTAACAGAGCGATACTTGGCGCTGGGAGACTCTGAAGGAGCCATACGGGTGCACAAACTGCAGCATAACGGTCTTCCACAGTTTCGTCCAATGAAAGTCTACTTTGCCGCCACTCGCGCTGCCATCACGTCATTGGTTGGGTACGGTGAAGCACTCATTGCTGGCGGTCTAGACGGATCTGTGACCACCATATGGGTGAATGAACCAGCAAAAAATCATGTCTGTTTGTACGGCCCATTTGGACACAATTGTGGAATCGGATTTGAATCTCGCGAAGACCTGATCAAACATGTGTTGGACACACATTTCATCTTCGGTAGCAACAAATCCATCATGTGCCGTTGGGGCGCTGGTCGATGTCGCGTCAGATTCAGTGATACAAAAAGCATTAAGGCTATTAGCGACCACCTTTTGACGCACATGCCGGACTAAGAGACAGACATATATCCCTTCCAAATAATCTATTTGTACAGCATCCACTGAGAAAATGCGAAGAAATATAACTGTATTTTAT	MYADPYWCGVCDMTFNSEKDSYEHDISLEHHTQYEQNQKFKGHPTIHYCSICDCGGISSLKTWISHCNGKPHKKSMEKFREFYKMHREKSNGSKGKSELKTSSTSKLKKNTLEPSKSSQAENTKEKIKCDVDFKRSVSKRDELSSTSALSSSSNKTELTQPDVVSTSSSNAMPSGSSNDGGMMLNILKAIETHPPPTPAVSKVNHLERYRRKPKESRSQQPALKNKRKANQTREQPGPKRIAHSPPSFVSQPTNVFPTSQPNVSPRPEQQAETGTVGDLKRMQDALTISQELENLKVKQSELEAQLHAINSQLDEIKTKRRQLKLRRTTLLRGLVRSESDEDNENIVSSARNPDQLKQPYRVASFGMPETTITTSSSIPLNSSALFTNAAPIEIPQHWPNTRPPSNPSSCIHQPHAQFTSPNPSFPSAMSSGVITQPSINFSQAGQITNLSTSGEQTQNPTVTHLPPSSTFVTPIQPSNLGTVISTHNVPAATNPLAAPTSVPQPASSAPTGVVSVDLERLALIRQALQSPDSWQFTFEDVDRMLQQTAARVNAKQSTQADISMPLNTTEPVVSISEPTPVEPPDTRLTAISENIMSKPSVNIKGEPAVHTEPLVPARHSTSGDLSFAAPVTMSQVLKPSSESSSSFDSSEDDQMVHQRPVHKVKQLIKPDPSQSVSSQAHLESSQSPVSQTSHPVIPSGLKDLVKYGEFHAFEGLTAAVIDMVVHYPSWSLFIGGQNGAVGQFDLKTHTCIRRLVSRDASVTQMVLDPSERSLFVGYYDNYLAEFNIGTGSLLFEKYFAQRIEALAVPPVRDVAFLYLGMSNGDILRHDISTRAVVVLYDRSLDGVNQSLYTKSAVGISSLAVVQSGTRLLLIVGDQERCLTVRAASDGTAILCIRSAPHKGPPQGIAKLPFGTLFCAYSERAVRIHNWKTGTGVMTLQTQKVTSSSVTERYLALGDSEGAIRVHKLQHNGLPQFRPMKVYFAATRAAITSLVGYGEALIAGGLDGSVTTIWVNEPAKNHVCLYGPFGHNCGIGFESREDLIKHVLDTHFIFGSNKSIMCRWGAGRCRVRFSDTKSIKAISDHLLTHMPD
sps_tr60066_c0_g1_i1	0.462646	OG0010490	kinase domain protein [Fasciola hepatica]	206/500	psi_tr82366_c0_g2_i1	psi_tr82366_c0_g2_i1	smm:Smp_090890	No hit	GO:0006468|protein phosphorylation	GO:0004672|protein kinase activity	GO:0016021|integral component of membrane	1.0	0.0	0.0	rediae-specific	TGTCTCAATATGGATCCGGAGAAACGGCCCACATTGTTGGAGATCCTGCAACACCCGTGGATGGTGCGTCACCGTCCGGAACGGAGCGAAGGGCAGCCGGCGAGTATACTCACAGCACTCCGTGCGGTCGAAGAGGCCACGGTTTCCAGCACTGCAGAGCCGAAGCTGACCCTGACTTGTTCCACAAGTCCACCAGTCTCTCCTCATCGGGAGCCGCTTTCGGCCTTGTGTGGTCTCCGACCGACCAATCGTGTCGGCAATCTGTTCGCCTCGTCCCTCTCTTCCATCTCATCATCACCTCCATCCGTCTGTGATTTGGAATTCATGGATGAGGTGCCCAAGTTCTCCTATCCTCTGTTCGGTCTGAACCTCGCGTCCAACACCTCGTCTACGTGTCCGGCGCAAACCAGTTCGCATTTCCACGACGGATCTGTGCATCCACCTACGGAACCAGCCGTTGGCTCCATCGTACGGCCAGTGCCGATCAGTTCCGAGTCTGTCGATCCGAGCACGGAACCCGAAAGCTCCGCACACGACCTCACACCTCCAGGCTGCGAAGCATCCGATTGGTCGTTCGAACAAAACGTCACACGACCGGGATCATCTGGTGAGCACGCGACCTCTCCAGTGGTGCGCTTGGACGCACACCACCACCACCACATGGTCACAGTTCCCAACCAGCCTCGTCTACACTCGAACGAATCGGGTTCCAGCTCCGGTTACTATTCCCGTTCCGACTCATTGTCGTCCAACGAGAGCCGTCAGCTAGTTGTCTCGGCCACGACTACGGCGAGCAGTTCCGGTACCTGTCTGACCTCCAGCCATGCCACCTCGGTCATGTTTGTTCCCAGCGTGGTGACTACGATTCACAGCAATTGTTCGCCCTGTTCCACCATCCTCTCCACGTCACACTCACTGTCGCGACCCACCCGTGGACCGGTTCACACGCATTGTTGGCGTTCCGGCAGTGCGGGCGCCGCGTCCGCGTCCTCCTCCTCCTCCTGCTGCTCATCCTCACTCTCGTCCAGTTCCTCCGTCTCTTCCAATTCATCGTCCGGAAAATTGTATCATTGCGATGTGCCTCTCTCCCATCCCATTGCCTCGACGACCACTTGCTATCCGACCGGCCCTGTGAATTGGTCCCCGCAGTTTGCCGGCCTGAAAACCAACACCACAACCAGCACGAGCACTAGCATGAACAACACACACGGATACAATTCCGGCAACCAGCCGTGCAGTTCATCATCGTCGTCGTTGTCCCATCGGATCTCCAGCTCCGCCCCTCCACCGTGTACCAGTAGCCACACTGCTTCTCCGATTCCCGTTTCCAATCGATCGGCATCCGATCGACTGGATCGGTTGTGCCAACTGTTCCGACCTGTGGCCACCACGGTCACCACAGCACATTCGCCCAAATCCAATTGGTTCTGGGGTGACGGGACGCGATTGGATCAGTCCTGGCGCCCGGCCTATTGACTCTAAGCGGATGTCGATGGTTTGACAATCAGCAACGCATCCGCTTTGTCCGTTGATCGGTTCATCCATCCATCCACATGCTTTTATCGCTCTCTGTCGCTCGCAATCGCAGCACAGCACGGCTCTCGCCTTCATCGTGTGTTTATGTTCCCGGGGTACGAGCTCAATCGGCCCCGGCTGCATCGCAAAACGACACATTTTCTCGCTCTCTCTCAAGTTCCCCACATCGATCGATCTCATCTCAATCGTATTTCGCTCGCTCGCTCGTTCTGCTGCGTGCGCACGCACATGCACTGTCATCCAATCACGGACTTAGCTCTTGCGCAAGCCGTTCTGCGCATTCATTCACATCTACCTCATTCGCCTTCCACCGTTCATGCACACACACCCACACAGGCTCTGTGACGGGATCGACCGACCATCGTCCAGATTTTGTACCGAATTCGGCACTCGCTGGATCAGACGGTTCCGTTTCACACGAGAAAACTGACCATGGTTGTACAGCCCATTTTTTTGTCGTTCCGCCCCTCCCTAGTCTCTGTCTGTCGTGCTCTATCGTTCACCTATGCCGTGGGTGCCTCCTGGTGAGCTGCCAACTTCCAAGCCAGCCAGCCAGGCCTTTTTGTCATGCCGCTATCACGAGTCCCACACGACTCATTCATATTTTTCTAGGACACCAGCCATCCTGTTGTACATTCTCTCTCTGGCTTGCTGCGGTGGTTTACCGCCTGTCTCTGCCCCCACGTATTCTATCTATCTATCTACTTCATTCCGTCGGTTTCGATTCTGCCATGCACTCTCTCTCTGTTTTTTCTAGAGGTTTGCTGGTTGCTCACACGCACTTCCGTCCGTTTCACTGACTTCCAATTTTTATCCCCACTCCGGCCCCTTGCTCACGAATTTTCGCAGATTCAAGGACACGTTTGTCGTCGTCGTTTTTATTTTTCATTTGATCGGTGGGTCTTCACACGCACACTGCTCATCTGTTGATTGGTCTGTCCGATTTGCCGCACCCCGTCGGTGCACGGTTTCCTCGACAGCAGACCGGGCGGTCGTTCTGCATAAACCATGCCTCCTTGATTCCGTCTTTCTGTCAATCTGGCGACCTACAATAGCATGCAGCAACCTTGTCTTCCCGCCCGCCCATGTGTTTGTTTGTTTGCAATGGCACGCGGGCATTTGAGTATGTAATGCTGGGCACGCACGGACGCACACATCATCGATCGGGACAAGACGCTTGTCGAGCCAAAACTGCACTGAACGATCGGTTGGTGCCGGCGACGTGGGTCACAGCGAGCCGTAGAAACAGGTTGCCATGTGACGCGAACCTTCCTGTTCCTTTTGCCCCGTTTGGCCTTATGAACGCACGCACGCACACACACATGCACAAAACGAATGGGACTCGCTCTCTTCTCTCAATGAATTCGTCAGCGAACGACTCGATTGTTTTGTGTTTTTTGTCAATGCTCTATTGGTCGTTCGTTCTCTCTCTCTCTCTGTGTGTGTTCTCTTTTTCACGAACTCACTTCCTTCAGCCGTGTTTTTTTATATACCGACAATGAGGATGATAGCGACAATTGCTCACTCATCACACTGTTGCTTTCTTTTCTCGCTTAGAGTCACTTACTTCTTTGTGGTTTTTATCTTGTCTTGCCCCCCCCCTCATTTCACTATCACCCCGGATACCAATGGGGAATGTGGACAGAACGTTCCCCTGGACGATCCATCCCGAATTACCTTGTTTGTTTTTCTACGACCCCGCTTACCGACCGACCGACCTATCTGCCTACCTATCGATCTGCCTACTATCTACGAGAATTGCTCATATATTTGTTTGTTTGTTTGCTGACCAACTACTACAAACACTACTCCAGTTAAAA	MDPEKRPTLLEILQHPWMVRHRPERSEGQPASILTALRAVEEATVSSTAEPKLTLTCSTSPPVSPHREPLSALCGLRPTNRVGNLFASSLSSISSSPPSVCDLEFMDEVPKFSYPLFGLNLASNTSSTCPAQTSSHFHDGSVHPPTEPAVGSIVRPVPISSESVDPSTEPESSAHDLTPPGCEASDWSFEQNVTRPGSSGEHATSPVVRLDAHHHHHMVTVPNQPRLHSNESGSSSGYYSRSDSLSSNESRQLVVSATTTASSSGTCLTSSHATSVMFVPSVVTTIHSNCSPCSTILSTSHSLSRPTRGPVHTHCWRSGSAGAASASSSSSCCSSSLSSSSSVSSNSSSGKLYHCDVPLSHPIASTTTCYPTGPVNWSPQFAGLKTNTTTSTSTSMNNTHGYNSGNQPCSSSSSSLSHRISSSAPPPCTSSHTASPIPVSNRSASDRLDRLCQLFRPVATTVTTAHSPKSNWFWGDGTRLDQSWRPAY
sps_tr60069_c0_g1_i1	0.189697	-	-	-	-	-	-	-	-	-	-	0.0	0.0	396.0	marita-specific	TGTGTTCCACTGACCAATCACCACGACCTGATGCGAATCCGTGAACCTCGTGATCAAATCGCTTGTAAGCACATTGCGATCCAAACGGTTTCTGATCGAGGACTGCCTTGATTGGTTGAATGTCGGGATCGTTCCCGCCAGGCATGAAATACATCGGCACTGTGATGTGTTGGGCATCCTCTGGGCCCATATACGCACCATGCAATACCACACCAGCTCCAAATCGACATTCACCTAACGCAGTAGCATGAGTGTTCCCGGAGCACGCAAGTACTGCCTGCTTACCACCCCAACAGAAACCCAGAATACCCAATGGAGCGGACTTCTCCAAGCCTTCGGTTAAAAGTAGTTTGTGAGAAGATTGAATATCCTTTGACACTACATCCCACGTTCCAGTTGCCTCGGCCCAATGGCGGATGTCAATCGGATCTTTCGGCGGGAACTTTGACATGGGCCAAGGCTTTCCACGAAACACATCTGGCATGACAATACGCATGTGGGTGAGCGAGGCCAGTAAATCAGCGAAGCGCCGTGTTTGCACGACATCCATGCCGAATATGTCATACATCAATACCAATGCAGTCTTGTTGGTTGTAGTACCATCCGGAGCGGTGGTGACGTAAGCCAAAGGTCCGTTGTCTGGTAGCTGACGCATTTGGCCCCGAAGAACGTAGTCACCACAACCACCTACGGCACTTGGAGTTCCGGTGCTGCAGCATACTTTAATCCCTTGCTCTTTCATTGAGGACATCGTTTTAACAGGTATATGCAACTTGTCTTCTGAACACTGAAGGTATTTGCAACTTGTTTTATCACAAAAATCACTGTTGCCGGTCTGCGAGCTAAATATAAACCAATTAAAATGCTGCAGCATAC	without ORF
sps_tr60073_c0_g1_i1	0.30957	-	Pyruvate dehydrogenase E1 component subunit beta [Clonorchis sinensis]	268/314	-	psi_tr69663_c0_g1_i1	smm:Smp_002510	hsa:5162|PDHB, PDHBD, PDHE1-B, PHE1B|http://www.genome.jp/dbget-bin/www_bget?hsa:5162	GO:0006086|acetyl-CoA biosynthetic process from pyruvate	GO:0004738|pyruvate dehydrogenase activity	GO:0045254|pyruvate dehydrogenase complex	48.0	113.0	157.0	shared	GGCGCAAGCCTCGAACCCGTATACTACTTCAAGACTTCAAGACATGCATAATAAAATATACCTATACAAAATTATAAAACGAGGAATGTAGGAAATGTTCATGCTTTTAAAATTTCTATCTGTATTTAAATAGTGCATATATTTCGCTATCTTATCTCACGCTTACCACACAAATATTACATTTTGTTTTATCAATTCTTTATAATTGCGCGCCCGAAAATGCTTCTTCGACGGCTCTGCTTGCCTGCTTTTCAGAAATGTATTTCGAACGCCACTGGAAAATTCTTAAGCACTTCTTCATGCCTAAACGCGACAAAGCTCACTGTTCGAGATGCATTGAATTCGGCCATGCGCGAAGAGATGGAGCGTGACAAAGACGTTATCATACTTGGCGAGGAAGTTGCACAGTATGATGGTGCATACAAGGTTACTAAAGGTCTTTGGAAAACATTCGGTGATGACCGTGTAATAGATACTCCAATCACTGAAATGGGTTTCGCAGGAATTGCAGTAGGGGCGGCGATGGCTGGTATGAAACCTATCTGCGAGTTCATGACGTTCAATTTCGCTATGCAAGCTATCGATCAAATCATTAACTCCGCCGCCAAAACCTGCTACATGTCCGCCGGTGTGGTTTCTGTGCCTGTTGTTTTTCGGGGTCCGAATGGTGCTGCTGCAGGTGTTGCTGCGCAACACAGCCAGGATTACGCACCGTGGTATGCCAGCTGCCCAGGACTGAAAGTACTTGCTCCTTATAGTTCAGAGGACGCGAGGGGATTGCTAAAATCGGCCATTCGTGATCCTGACCCGGTTGTTAACTTGGAAAATGAAGTTCTCTACGGACATCCCTTTGACGTTTCCGATGAGGCAATGTCCCCCGATTTCCTGATACCGATTGGAAAAGCAAAAGTTGAACGTGAAGGAAAAGACATCACTCTAGTGGGATATTCCATGGCCGTGGGTGTATCTCTAGCGGCGGCTGAAGAGTTGGCAAAAATCGGTGTCAACGCAGAGGTGATTAATCTACGATCACTGCGTCCGCTCGACGAGGAAGCAATCATCAACTCGGTCAAGAAAACGAATCATTTAGTAACCGTTGAAGGTGCTTGGCCCACCTGTGGTATAGGAGCTGAAATTTGTGCTCGCATTATGGAAAGTGATGCGTTTCATTACCTAGATGCTCCTGTGTTCCGTGTAACCGGTGCCGATGTACCCATGCCTTACGCGAAGAATTTGGAAAGTGCGTGCATCCCGGCGGCGGAAAATGTAATCAAAACAGTAAAAATGGTGCTGAACATCCAGTGAAGCGCATTTTTCTGTACTCAGATCCAGTTAGCCGCAGTCCCAACCTACTCCCGTACCCAATTGGATCGTGTTTAGTGGTCAGTTGTGTTTTACATCCAGCAGAAATGCTAACGGTCTTATCCGCTAACTTCTTCGCCGCTGTTTCATTCTTGATAGGCGTGTTCGTTGTCCTACTTATTCTTTTCTTTCATTTGGTTTTTCTGATCTGCGGTTAACTGTTTTTTTTCTGTACGTATTTCCAAAGATCATATCCATAGCTTATCCCGTTACTTCGTTACTGGTAATAATAATATTATGAAAGCAAAAAAAAAAAAAAAAAAAAAAAAAAA	MERDKDVIILGEEVAQYDGAYKVTKGLWKTFGDDRVIDTPITEMGFAGIAVGAAMAGMKPICEFMTFNFAMQAIDQIINSAAKTCYMSAGVVSVPVVFRGPNGAAAGVAAQHSQDYAPWYASCPGLKVLAPYSSEDARGLLKSAIRDPDPVVNLENEVLYGHPFDVSDEAMSPDFLIPIGKAKVEREGKDITLVGYSMAVGVSLAAAEELAKIGVNAEVINLRSLRPLDEEAIINSVKKTNHLVTVEGAWPTCGIGAEICARIMESDAFHYLDAPVFRVTGADVPMPYAKNLESACIPAAENVIKTVKMVLNIQ
sps_tr60074_c0_g1_i1	0.10498	OG0011003	DNA polymerase family B, partial [Fasciola hepatica]	141/156	-	-	smm:Smp_087010	hsa:5424|POLD1, CDC2, CRCS10, MDPL, POLD|http://www.genome.jp/dbget-bin/www_bget?hsa:5424	GO:0071897|DNA biosynthetic process	GO:0003887|DNA-directed DNA polymerase activity	GO:0005634|nucleus	0.0	0.0	30.0	marita-specific	CACTCGTGGTCAGCAAGTCAAGGTCATTTCTCAACTGTTGAGAAAGGCACGCGAACACAATTTCCTGTTGCCCACCTACCAATCTCAACAGGGCGATGAGTTTGTCGGTGCTACGGTGCTCGAACCACAAAAAGGCTTCTATAACGAACCGATTGCCACATTAGATTTCGCCAGCTTGTACCCTAGCATTATGATGGCTTACAATTTGTGCTACTCCACTTTGCTGCAAGTGAACACTAATGCACAGGTGGGAGGGTTGCAGGCGCTAACCGAAAGATACAACCTGACCAATGATGACTATATTCGCACCCCTACAGGGGCCTATTTCGTCAAGACATCCGTTCGCCGGGGATTGTTACCAGAGATTCTAGAACAGTTACTTAGTGCACGTAAAAGAGTTAAAACTGAATTAGCCAAGGAAACCGATCCGTTTCGCAAACGGGTTCTTGATGGTCGCCAATTAGC	XTRGQQVKVISQLLRKAREHNFLLPTYQSQQGDEFVGATVLEPQKGFYNEPIATLDFASLYPSIMMAYNLCYSTLLQVNTNAQVGGLQALTERYNLTNDDYIRTPTGAYFVKTSVRRGLLPEILEQLLSARKRVKTELAKETDPFRKRVLDGRQLA
sps_tr60075_c0_g1_i1	0.102051	-	hypothetical protein T265_08692 [Opisthorchis viverrini] KER23418.1 hypothetical protein T265_08692 [Opisthorchis viverrini]	61/145	-	-	smm:Smp_156680	No hit	GO:0046854|phosphatidylinositol phosphorylation	GO:0016307|phosphatidylinositol phosphate kinase activity	GO:0016021|integral component of membrane	1.0	1.0	0.0	shared	CGCTTTTGATCGCAAATTGGCTGTTTTTAAATTCCAGCCAGTCACTGTGTACGAGGTCGTCATGCCTCCAAACGAAATTCGCATCTATCCCCCTGGAATGGTTGCTGTGTCATCCGGTGGCGCCATACCCGCCACAGTGAATGAATCACGAAACGTTCCCATCGTGACACCGGGGACTTCGAACCCCGGTATGGGTACATTGGACGAACAGAAGCCTGTCCCACTGAAACCGCAGCAATCATCCACGAGCAGCTCATTGCCTCTGGCTGGTTATCTGTACTCAGAGGCGTTAGAGACGTTGGATAAGTATTATCAAGTGTATCAGGCAGTCAAGTTGCATCTGCTACAGCTGCAGCAGGAAAATGTCAACTCCGATCTCTCACCAACGATCAATACACTGATCTACCTACTCGAGTCGGATACGCGCAAAACCTAC	XAFDRKLAVFKFQPVTVYEVVMPPNEIRIYPPGMVAVSSGGAIPATVNESRNVPIVTPGTSNPGMGTLDEQKPVPLKPQQSSTSSSLPLAGYLYSEALETLDKYYQVYQAVKLHLLQLQQENVNSDLSPTINTLIYLLESDTRKTY
sps_tr60078_c0_g1_i1	0.226807	-	zinc finger, C3HC4 type [Fasciola hepatica]	81/233	-	-	smm:Smp_171660	hsa:81790|RNF170, ADSA, SNAX1|http://www.genome.jp/dbget-bin/www_bget?hsa:81790	GO:0016567|protein ubiquitination	GO:0061630|ubiquitin protein ligase activity	GO:0016021|integral component of membrane	0.0	0.0	24.0	marita-specific	CGGTTCTCTGCCCTGTATATTAGTGCATGATCACCATTCGTTAATGGGTCATAAGTAGCCTCTCGGGCAATATGACTAGCTGCATAATGCTTTAAAGTTCTACAGTTTCGTTACACAAATACTTCCTACCAATGATTGGTTCCTCTTGGACCGAGTTTCATCTGGTCAGTGGCATGAACAACCTTATCCTCTTATTTTGGTGTTTCCCGTTGGTCGCAGTGATCTACTTTCTGGTGTTCTTGGTTCGTTTCAGACAAACTTCGAGGGCTGAACGAACACTAATCTTGCCAGATTCGACAAACCAAACGCGGACAAATTTTGAGGAATTGTGCCCAATTTGTATGGGATCGATTGCGTTCCGAATTGAAACGAATTGTGGACACAGCTTTTGCGAGCAATGTTTTTTTCTCCACTGGAGACAAACACCATCGTCTGGACCGACACGGTGTCCAATATGTCGAACGCAGGTTTTTCAGGTAACTCCCCAGTTCACTGTGGAAGAACGTTCAGGGGACCTTGTGCGCCAATCTACTGTGAACGTCTTTAATCGGCGCCATTCTTCTCGTTCGATGACACCTTCGGAGCGAATACGAGACCTTCCTTGTGCCATCCGAGACGACCTTGTGTTTGCCTGTCGTCCTGAGGTTGCATCTCTGCTAGGTCGGACGTGTGTCGCCTTGCTGCCCATCCTGCCCACGCTCCTGGTTGCCCTGTACACGCTTTCCCCAGTGGATCTTCTGCCTGAGGCCTTTCTCGGACCAATTGGACTTGTAGATGATTTTATCCTAACCGTAATATACACAGCCTACGCTATCCTGACAATTCGAAACCGGCTCTTACGTTCATAGTACCTGGTTTCGTGATAACCACCCTCCCCCACCATGACATCTTTGCAACTACTTAGAGCTTTCATATTGAAATTTGACGAGTTTTGCTAAGTGTGTTTTAAACAAATCTTATCCGTCGTTGAAGTACTCAGATATAGACGACTGTCTCGATTTCGCAGCACAATCACACTCAGACTATCGTTAAATGTAATTATTATGCGTACTTCATCAAAATGCTGTAAAACCTAAATTGAAT	MIGSSWTEFHLVSGMNNLILLFWCFPLVAVIYFLVFLVRFRQTSRAERTLILPDSTNQTRTNFEELCPICMGSIAFRIETNCGHSFCEQCFFLHWRQTPSSGPTRCPICRTQVFQVTPQFTVEERSGDLVRQSTVNVFNRRHSSRSMTPSERIRDLPCAIRDDLVFACRPEVASLLGRTCVALLPILPTLLVALYTLSPVDLLPEAFLGPIGLVDDFILTVIYTAYAILTIRNRLLRS
sps_tr60079_c0_g1_i1	0.156494	-	-	-	-	-	-	-	-	-	-	0.0	0.0	782.0	marita-specific	GGGAATATTGGGCTCCCGCCTATCTACCCGTGTATCAATCGTGAATCGTGAATCGTGAATCAATCATGTGTATCAATCGTGAAAAATCGTGAAAATTGATTGGCCTTGAATGCTGCTTAACACGGTTGCTTTTTGGGTTCTTGGTCTGCGTTACACGTCAGCAATGTTGTTTTCCTTTTTTGGTCTTATTTTGTGCCTAACATGGCCATATCGAGTTTCTGCAATGTACTTTTATTTGACAAATCAAAAGCCTATGTGTTTTATCGAAGAGGTGCCTGACATTACGATTGTGAAAGGAACATACAAAATTTCAAACGAACAAGGTACTCAGTTTTCCTCTGAGGGCGTGCACTTTGAAGTTACCGATCCAGATACTAGACAAGTATTGTCTCGTACCTATACTGCTGATGGCCATTTCGTATTCACCTCACATCGTGGAGGCGAGTATCGAGTTTGCACCTCAACGTCTGCTAACGAGAGAGTGCGTGTGCACTTAGACTTTGCTGTCGGTGAGCAAGCCATTAATTACGGTGAAGTGGCAACTAAGGACCGGCTAAATGAGTTTGAGTTGCGGATCCGGCAACTTCAAGATCAAGTGCAAAGCATCGCGAAGGATCAAAATTACCAAAGAGTTCGCGAGGAATATTTCCGACAACTAAGCGAAAGCACGAGCCATCGTGTCACTTACTGGAGTCTTGGACAGTTGATTTTGCTGTGTGCTATTGGGTTCTGGCAGATGCGGCACCTGCGCGCTT	without ORF
sps_tr60081_c0_g1_i1	0.35791	-	hypothetical protein D915_05420 [Fasciola hepatica]	183/467	-	-	No hit	No hit	-	-	-	0.0	0.0	64.0	marita-specific	CATCCATTTCAGTGGCAAGTTCAAATACCTCTCATTGTCGTCTTCGAACTGCATTGTTGAATTCACCTGGCCAATTGCATGGCGTTTCGAACAATAGTCATGGTGGTGTCCTATCCGGTCGTGCGCATACCATACCGTCTTTCTCGTCAAATGGCAGGTCTCCCCAATCTTCGTCATCAGTCAACCGAAGTTTGGTCATCTCAAAGCGAACTGTGCATAATACGCAACCTCATTTAACGAAAGAAACATTAACTCATACGCCCAAAACATCCAGTCCTCCCATGGAATCAAACACAACATCTTGGAGTTCTGTAAGCAATCCAGCTGATCTCACCGAGTCGCATCCTGAAGTTTCTTCGCATTTGTCAGCACCTCATGGCAATACCTCAATCCCTGTGAATCCAAACTTATCCGTGAATCGACCTCCATCTGCCGCGCCAGCACTTCTTCGCATGTCCAGTGATTCGTGTGTGGAGCGGACGTTCTCTATGCCAAAATCTGCCAGTCAACCACACTCGCCAGAGTATCAACCAAGACGTGCCTCAATGCCAATGAGTCCATGTCGGTTACCTATGAAAAAGCGCAAGTTTGATTGGGGTCAAATGAACAATGACGGTTTTACAAAGCATGCCGACTCCAGTCCCTGTCCCGTTCCAGAACATTCCGGATTTCTTACAATCGAAACGTTGCCATCCTCTACGGTAAATGGTAATGGCGAACGTAGCGTGCAAAGCCCCCTTATTATAAACTGCCCAATGGATAGACCGATTTCGCACTCTATAAACAGCTGTCCACCAGGAGACATCAAGAGGTCAATGGTGCCACTTAGCGCACCACCAAGTGTACCTCCTCTGGCTCGTGATAATCTCAGTGCTACAGACGATGAGGATATAGTGGACCATCGTCCCCATAGCATTCCATCTACCTTGATCGCATCTCCAACCATGATCCCCATGGAACCGGCCACCGAAGGATATAACACTCCAAATAATCCAAACTCGAACGTTCTTAGTGATTTCACAATTCAAAAGACGCTGGACAATTTGGCAGCTGTTCTATCCAATCCCTCGTCTGGGTGTTTGCGGAACCTACCGACAACCAGTTCTGGCTCATTCGGCAGATCTAACAGTCTCGACTATTCCCAGTTATCGATGCTCATGAGAACGTTAACTGCCTCGAGTATGGCTTCGGGTACATGCGACTCTGGCACAGTCGTATCCCAATCACAACAGCGATTTATTTCTAACACGTTACCGATGGATGCACATGCCAAGTCAGGATTGGAGTCACTCTCATGCGACCGCGAACTAACCGGTTTAATCCATCCAAACCCGAACAACCACGTTGGTACACAGGGTGCTAACGCAGCCAATTTTAGTTCACAGTGTGGCGCAAACACCGACACGGAAGCTGCTCGATTCGTGGATGCGGTGTCACCCTCAGATCGGCACCCTGTTAACCATCGAAATCCATCAATCATCTCAGGTGTAAAATCTATCACAGATTCTACCCCGGACCTACCACTCAACGTGTCATTTGGGTTTACTCAACCAAACGACCGTTTTCCCAGCGATACACCAGAAAAGCAAATGCCCCAGCAGTCATTTAAGACTAAGCGATGGTTCGCGACTGATTCCAGTTCCAAACATCTGGTTACCGATTTGCGTACATTGAATTCAACACCACAACTACCTGCGACTACCACAATCAATGGATGGTCCTTGAAATCTAACTCTCATCGATCTGAAAAATTTCTTGATCCACTTACAAAAGAGGCCACACAGAACGGACATGTGGCACCGGAACAATCGAATCACAATAAACTTGGCTCACGTGTGTCAGAGGTCGGACCGCCTACTACGGATGGCTCGTTGACCAAGGAGTCTCGCATCTTTCCACCCAGTAAACTGATTATCGACTCTGTACCTACAACGCAACCTAATATGCCGAGATCATCCAAC	XSISVASSNTSHCRLRTALLNSPGQLHGVSNNSHGGVLSGRAHTIPSFSSNGRSPQSSSSVNRSLVISKRTVHNTQPHLTKETLTHTPKTSSPPMESNTTSWSSVSNPADLTESHPEVSSHLSAPHGNTSIPVNPNLSVNRPPSAAPALLRMSSDSCVERTFSMPKSASQPHSPEYQPRRASMPMSPCRLPMKKRKFDWGQMNNDGFTKHADSSPCPVPEHSGFLTIETLPSSTVNGNGERSVQSPLIINCPMDRPISHSINSCPPGDIKRSMVPLSAPPSVPPLARDNLSATDDEDIVDHRPHSIPSTLIASPTMIPMEPATEGYNTPNNPNSNVLSDFTIQKTLDNLAAVLSNPSSGCLRNLPTTSSGSFGRSNSLDYSQLSMLMRTLTASSMASGTCDSGTVVSQSQQRFISNTLPMDAHAKSGLESLSCDRELTGLIHPNPNNHVGTQGANAANFSSQCGANTDTEAARFVDAVSPSDRHPVNHRNPSIISGVKSITDSTPDLPLNVSFGFTQPNDRFPSDTPEKQMPQQSFKTKRWFATDSSSKHLVTDLRTLNSTPQLPATTTINGWSLKSNSHRSEKFLDPLTKEATQNGHVAPEQSNHNKLGSRVSEVGPPTTDGSLTKESRIFPPSKLIIDSVPTTQPNMPRSSN
sps_tr60084_c0_g1_i1	0.432617	-	Tyrosine-protein phosphatase 99A [Clonorchis sinensis]	416/743	-	-	smm:Smp_152750	hsa:5793|PTPRG, HPTPG, PTPG, R-PTP-GAMMA, RPTPG|http://www.genome.jp/dbget-bin/www_bget?hsa:5793	GO:0035335|peptidyl-tyrosine dephosphorylation	GO:0004725|protein tyrosine phosphatase activity	GO:0016021|integral component of membrane	0.0	0.0	22.0	marita-specific	CCTTGAAGTGATAACCGCGCATGTTAATTTTTTTGCATTGTGCCATTTAGGTATCCGTCAGGGTGTCATGGCCGTACGATGATAACTAGAAATTTGTTTCTTCCTGGTTTATTTAAAGCTGCAGATATAAATGGAATTTGACCTTCAATAATGCCAATTTATTTCCCGGTCGTAATCGTTTGCATGTTTGCGGTAACGTGCGCTGTTGATCGGCTGGAAATAATGCTAGATGGAAATACCGAGACTGTTTATATAAAGCGGGGTTTTGATGTAGAGTTAGTCTGTGGAAACTTGAAAAATGCAAACATTACTCTTGTTATTTGGAAAAAACCGCAAAACATGCCAATTCCTTTGAGTATTGGGGATTCCCAGTTGCTTGATCACAATCCGAACAAAACTCTTCAGATTAAAAACGTGTCTTTCACCGATTCTGGATTTTACTCATGCGACGCCTTTTCGTTAGAAAATATCCTGTTTAATGCGAGCACTCAGATTATTGTTCGAGATCATCCTGATCCTCCGTTTAATGTGACGCTTTCGGCTAATTCTGGCGACTCTCTTTTCGCTTCTTGGGTATTTGGGGAGGAGCACCACAGTTCGATCAGTTTACATACATTACTTCTGTATGACGGGAACACCAATATCGAGCAAAGAAACGTTTCAGCCCCGCTGAATAACTACACTTTCGTTGGATTGAAGCCTTATCGATGTTATAGCCTACTGGTTCGGGCCATGAACGACGTAGGTATAAGCGACTTGACCAAACCGATCCACGCATTTACCTTGCCAACTCGACCAGATTTCCGTCCTCCAGTCACAGTTTACAATACGTCTCAGGATACAGTTCTTCTGCTGTTGGAGTTGTCAAAGTTGGTTTTGCCTTCGATGTTTACTGACAACCAGTCGCTTTGCGGGGACACCGCATCGCAAATCCAATCATTGCTGCGAGGACCTTTGGGCACGGTCACTGTATATGTATCCACTGTGCATCCTAGCCAGCTTGTGCGCAAAGACGTTCATCCTGTACTGGACATTCGTAGTCAGACCATTTTGGTGCGTGATCTGCACGCGTACACCCAGTACAACTTGTCCCTCGCATTCGAAGTGGACCGGTTCCGTGGACCACTGACTCAGAAGTTGGTGACAACCGCAGAGGGTGTTCCGCGAGAACCACTTATTCAACAAGGCCTATCCACGAACAATTCGGTCACATTCAACTGGGTCGATTCGGATGATCCTCAAGGCAAGGTTATCGGATACACGGTTGAGCTCTATCGCTGCGGACCCAGTGACAATATGGAACCGAAAGAGTCAATGCGACTACGCAAACAACAAATCGGCACGACCAAGCGCCAGTACACGTTCGAAAATCTGGATGCCAATGCATGCTACGCGGTTCGTGTGGCCGCAGGGACTCAGGTTGGGTTCGGAGCATTCAGTCGCCTACTGCAAGTGCATACAGATTTACCATCTCCCAAGCCTCCGGAGCTGTTGTCGGTAAATTTTCTGGATACAAACGATATTTTGCTGAACTGGACTTGTTCCGGCACATGTTCCAGTCTGTTCAGTAAAGTACACTTTACTGTCTGTTGGACATTCGTTCCGGTCACAACAGAGCCTAAATGCCTTCCAACACAGACTGTAAACGCGGATCATCAGGCGTTTTGTAACTGTGGTAACGGAAAATTCCAAACGACTGTTGTACCCTGGTCCATCGTGCGGCACACACGGTCCACCGAGGCAGTTTTCACCGTGCGTTCCGTGGTTCGACGCCCTTCGTGTTTAAACGGTGGCCAGTGTGAAAAGTCCAGTCCGGATTCGAATCGTGTATTACTTGATTTGTCCAGTGCTCCTACTCATTGGCGTTTCAAAGCAAGTCCAATTTCTGGATTCAAGCTAGACAGTGCGGCAATCGGGGGTATTATTGCAATCACACTGCTTATTTTTGTGTCGGTCACGTTGGCTGCATGTTTTGCAAGTCGATTACGTTGTATGTTCCTTATTTGTCGTCGTTCATTGATCTATGGACGTTCGGTGGAAAATCCGGCCAAATACCGACGTGCGATTCCGATACGGTTGAACAAAACCAACTACCAGCCAGTGTCCCGATCCGACCTACGAGCCTATGTAACTGCAGCCCATGCAAATGATGACGCCGCGTTCCAGGGCGAATTTGAGGATATCGAACAAAGTGTCCCATCTGACTGGACGACCCACGTGGCTCGACTACCTGAGAACGTGAACAAGAATCGCTACTCTAATGTGCTGGCCTATGATCATACTCGAGTGATTTTACGGGAGGTCGGTCACAAAAGTGATTACATTAATGCCAATTACGTCGATGGTTATCATCGTCGATCGGCTTATATTGCCACTCAAGGTCCCACACCGTCAACATTTGACGATTTCTGGCTGATGGCCTGGGAACAGGGAAGCAATATCATTGTCATGATTTCCAATTTTATCGAAC	MPIYFPVVIVCMFAVTCAVDRLEIMLDGNTETVYIKRGFDVELVCGNLKNANITLVIWKKPQNMPIPLSIGDSQLLDHNPNKTLQIKNVSFTDSGFYSCDAFSLENILFNASTQIIVRDHPDPPFNVTLSANSGDSLFASWVFGEEHHSSISLHTLLLYDGNTNIEQRNVSAPLNNYTFVGLKPYRCYSLLVRAMNDVGISDLTKPIHAFTLPTRPDFRPPVTVYNTSQDTVLLLLELSKLVLPSMFTDNQSLCGDTASQIQSLLRGPLGTVTVYVSTVHPSQLVRKDVHPVLDIRSQTILVRDLHAYTQYNLSLAFEVDRFRGPLTQKLVTTAEGVPREPLIQQGLSTNNSVTFNWVDSDDPQGKVIGYTVELYRCGPSDNMEPKESMRLRKQQIGTTKRQYTFENLDANACYAVRVAAGTQVGFGAFSRLLQVHTDLPSPKPPELLSVNFLDTNDILLNWTCSGTCSSLFSKVHFTVCWTFVPVTTEPKCLPTQTVNADHQAFCNCGNGKFQTTVVPWSIVRHTRSTEAVFTVRSVVRRPSCLNGGQCEKSSPDSNRVLLDLSSAPTHWRFKASPISGFKLDSAAIGGIIAITLLIFVSVTLAACFASRLRCMFLICRRSLIYGRSVENPAKYRRAIPIRLNKTNYQPVSRSDLRAYVTAAHANDDAAFQGEFEDIEQSVPSDWTTHVARLPENVNKNRYSNVLAYDHTRVILREVGHKSDYINANYVDGYHRRSAYIATQGPTPSTFDDFWLMAWEQGSNIIVMISNFIEX
sps_tr60085_c0_g2_i1	0.335938	-	Alpha-adducin [Schistosoma haematobium] KGB32248.1 Alpha-adducin [Schistosoma haematobium]	118/195	-	-	smm:Smp_014670.2	No hit	-	-	-	1.0	0.0	0.0	rediae-specific	GTCACTCAAGGTGCCGCTACAGATATGCCTGTTGCTGCAGCCAGTAAAGCCATCATTCAGCGGGACGTTCGCAACGCAGCTGTCATCTACGACGGTTTGTACTCTCATCAGAACCCGTTCGAGAAAATCACAGATGAGGAATTGGAAATGTATAGACGTGAAATTGAACTAAAGTCTAATCCAGAGTTGGCTATGGAATTGGAACGCCGGGGCATGCTGACCACAGATGGTCTGGAACCGCGGGCCCAGTCTCCACCCACCGGTGATAGTCTGGCTGTTGACAGTGGTGCAACCGATTTGGAGAGCGCTAGTGAAGCTGGCCCTGGCTTGGACTCGCACTGGGCGTCGCCGACCTCGGAAACGGAATCCAAACCCAGAGTGGGTGTGACGCATACCGAATCTCATCCACTCGACGAGCCCATCTCTGCACGTTTAGCTCCCCCGGCGGGAACCGGCACATTGACTTCGGAACCAAGTGGCACGGAGGAACACGGTGACGCTGAGGGCAAGCAAAAAAAGAAGAAGAAGCGTTTCAAGCTACCCTCGTTTTCACTACGCTCCAAGGAGAAGCCCAAAGACAAATGATTTGCCTGTGCCCTCGCCATACTTGTCCCCCTTCCCCTGACTTACATATGATTACCGATGCCGTTAACCGCGTCACCATCAACTTGAAACTTCGTTTTTTGTTACAGGCTGTGTTAAAGTTTCGATTCATTTTGCTTCTCTTAATCCAATTACTCCCGTTCTGTATGGATTATGATCGCTTGTCCAGGAATAAAAGAACCAAGTTCGTCGATTTGGCTGCAACCGGAGTCGTGTGTTTATTACCGCCAGTTTCAGCAAAAATTCGTTGCTTGGGTGATGAAAAAGGTCGTCTTTGGGAAGAACCGTTTAGCGCTCGTAATTATTGCAATTTCCCCGTGTTTTTCGACCTATTATTTTCCCTTCCACCGATTTCCATACTGCGCTCGTTATGGAGCAGCATCGTAGCTTGTCATCATCCCACTACGCGAAGACTGCCCAAATATAAAGTTATACACGCGGTTTGTAAATCTTTTTTCTCGGTCCCTTCGCCACCCATTATTGTTATTATTTTTGTTGCCTGCTAGATGTTTCTTGGAAACCGCTGTCCTTAGTACGTTCCGTATACACGTCCCACGCGCACACGTTATGATATTCCGCCACTTTCTCAACTCTAATTTCTCATCTGATTCGTGTTTTGTTTTACCCTTGAACTCGTTCTGTTCGATTTCGAGTATTGCAGTCGAGGCTCCGATTCAGCATTGCGCAATCCATTCTCACACACTTAACTGACATATGTAAATTAGTTTTGTTTGTTACGAAACCGTTTTAGGTATCTTCGTTTTGGTCCAGATCATAATTCTTTCCGCGCTGAGCTAATTTCATCCAAATGCATCTTTTCGTTTCTCTACACGGGCGACGGTTGCACTCTCCTTCAGTTACTTTTATCCGTTTTCATCCGGCTCGGTTATGTGCCGGTCCTTATCTCCGCACCCGATATCCGCATGCTTAGCATCGGTTTATCTTGCTCTATCGGTCTTTAACGCTGCTGTCTTGCCCCATTCCTCGTCCGCTGCTTGAAACCCTAATTTTCTACTACCCGCTAGGCCTACCTACGTGTAACTTTTCGCTGCATTTTGTTTTCTTCGCGTGCGCTCCCTTTTGCCTCCCTCCCAGTTACTTTGTACTTTGTTGAATTTTTCGCGCTTCAGATCATCGATACTTGAGCAATAAATGTTTTTGTGTGACCAGCCCACTATCGGAAAAAAA	VTQGAATDMPVAAASKAIIQRDVRNAAVIYDGLYSHQNPFEKITDEELEMYRREIELKSNPELAMELERRGMLTTDGLEPRAQSPPTGDSLAVDSGATDLESASEAGPGLDSHWASPTSETESKPRVGVTHTESHPLDEPISARLAPPAGTGTLTSEPSGTEEHGDAEGKQKKKKKRFKLPSFSLRSKEKPKDK
sps_tr60087_c0_g1_i1	0.200684	-	-	-	-	-	-	-	-	-	-	2.0	6.0	2.0	cercaria-specific	CGAAATCATTGGGTTCGTGGAGATGAACCTCGGTGGGTTTGGCGCAGAAGAACGTTGATGACAAAAATAATGATGAACGGCATTCGAACGCAGATAGAAAAATAGTTCATCCAAGGTGAAAGAAAGGCTTATATAACAGATTACAAAACGTTAACGGTTTCAGTAAAAGCGAAAACAGCGTGGTAGTATAAACCTTTAGGGGTTCGTAGAGTATAAACAGCAAACAAGATAAAGAACTGAATGTGTATACCCTGGTGTCACGGTTGAAGTAAATAGTGCATATAGGCGCATGGTAAATGAGATGGACGAAAAAGTGCGCAAAGAACTGCTGCTAATAAACCGAATAACAATCAGGATTCAGAAGTGGGTACTGGTAGTGAGGGAGTAGCTGATTTTTCTTCGGTTACGACGTCAGCGGTTTTGAGGGCGAACATTCGCACGGGGTAGATTGAAGGGGGGAAATTCGTTTGTAGACGCTCTCCGATTAGTTCCAAACCGGCATCCTTGAAGACGGCTAAAAATGCTTTGCGGGACCGCGTGAAACTACTATCCACGTCGTCGAAAGCTGCTTCCCCTGTTTCGTCTGAGGTCACATTCTCCTTCACCACGATCCGACCATTGGGAGAAAGTGCCTGAGCACATCGCTTCAAAAATGCAACGAGAGCTATGTCAGTCAGATGACCTAGCACCCATTGGATCCAAACGAGGTCGTACCGGCCATGAGGAGGAATGAAGTCCTGCAATCCAGAACAAAATCGTTCGCCAACATTGGCGAAGTCGACCGGACCGATGAATTCCTCAGCTTGATCTAAAAACGCCTGGTTCATTTCTACCATATCAACCAAACTGAACCGAGGTAAGAGTACTTGTTTGGTCACACGACCGATTCCACAGCCACAATCCAAAGCGTACGCGGTGGTCTTCGGTCCAAACTCGTCC	without ORF
sps_tr60090_c0_g1_i2	0.118164	-	-	-	-	-	-	-	-	-	-	0.0	0.0	7.0	marita-specific	GGCACGATACAACGAGCAATCTACAGAAAAGCAACATGGACTGGACTCTACATGCGATTTGACAGTTTCACACCAATTAAATATAAGCGTGGCCTCGTTAAAACATTGTTTCATCGGGCCCGGGAAATCTGCACCCAGGATACAATTGATTCAGAGATGCAATTCATCACAAAGACCCTAAAATCAAATGGATATCCCGAGGCATTTATTCGAAAATATTGTGACCCCAAAACAAAAAGGGTTGAGATCAGTTCAGTGCCAAAGAAACGTGTTTATATTGAACTGCCTTTTAAAGGTGACCAAGTGGCACAACTAATTACCAATCGCTTAAACACGGCTATCAAACGATCATATTATGCAGCTGAACTACGTGTCGTTTACACTACGCAAAAGTTGCCTACCCCACCCGTAAAGGTTCCTCTGCCTATCTCCACCATCTCCCATTGTGTTTACAAGTTTTCTTGTAGTTGTGGTAGCAACTACATTGGTAGAACAGATAGGCAGTTGAATAAAAGGGTGGCAGAACAT	without ORF
sps_tr60093_c0_g1_i1	0.25	-	-	-	-	-	-	-	-	-	-	0.0	0.0	168.0	marita-specific	TGCCGTTTATTGAATGCAATAATCATGACGGAAACTGTTTCCATTGGCAAGATGGTCGATCCTATTGGTTGACGAGTATTCCGTCTTGGGAACAGTTCGTGAAACCTGTGGGAACCGCATTTAAATCGGAGACAGCCGTGTTACAGCGTGTGAGCCGTTGTAGTGTTTGTCGTCGTGCGATGGAATCGTTGATACGTTGAGCCCCGTTTGTGTTTGTCCAGAACAAAATAGAATAAACGATAACTGAGATTTTCCCATCCCTTTAATGAATCTATGGATTGACTGATTGATTAATTGATTGCTTGATGAACCCAGTCTCTTGAACAACCAGTCAGCCATATGGAAGGCCAATCAATCGAACACAAACTGACTCCTTTCTACCTAGTTCTATCAATAATTTGAGTTGTTTGCACGTTTGAAAGAAATGGGCCGTCAGATGGATAGTTTGAGATTGTGAACCCTGCTGAGACTAGGTCTTTATAAATCAATAACCAATACATAATTATAAAACATTTCTGATATTTTTCCGTCCAACTCCTAGGCAATACACAACAACGCATCCATGCTTCAGACTCAATTCAGACAGGCCCAATATGTGTGTTTTCCTTGCTTCTCCAGGTACCTTATTTTTCTGTCCTCTCTCAAATATCATTTGTGTTGAATAGCTACTTGCAAGACCAATACTTTGCCAGCCCATACACACGCACGTTTGTTTACGTCTTTTCCCATCGTTTGTCTTCCGGTTGTGTATTATCTTGTTGAAACGACAAAATGAACACAAGACCACATGCACTTGTCCAACGTCTGCGATAATTGAATATACCTTTATCGATGCACTGTTACATGATGTATTTTATGTATGCTTCGGTTTTGGTGTTTCTCCCGATGGTATTCATTGATGTGTATCCCACATGATGCAATTAATCTTAGGAGTGAGAATTGTGTATTTGTATGAATGAGTGAATGGGTTTAGGAATAGAAATATATGAATTAGGGATGCTCCATTAACAGTTGTGTCTGTTTAATTATTGCATTATTTATTATCGCACACCTGGCTCCCTGTATGTGTGTCCGTTTATCAGATTTGTATGAATATCGTTCTTGTTGTTTCTAACCTGTTGTTTGGTCAAACATGACAAACTATCCTTCTTCCTTCTCAAAAAAATTCTACATTTATCTCTCTGTCTTCCCACTAATCAACTCTCTATATGTGTGAGCTTTTGTGTGTCAAAAAGCATGGACTATGTTTCTGAGGGGTTGTTTTGTCATTTATGCTGACAATCTCGTTGTTATTGCATTTCAGAGCAAAATTAGAGATTACACATGTGAATATCAGTGTATGTTTTTTTTTCTCAAGGAAATAAACGTCATTGTTTTTAAA	without ORF
sps_tr60096_c0_g2_i1	0.217285	-	-	-	-	-	-	-	-	-	-	0.0	0.0	79.0	marita-specific	CGGTTCTCTGCCCTGTATATTAGTGCATGCTGTTTGCTCAAACCCGCCTCAGCGAGAAAAAACTATCTTTACTGGGTGTCAAGCTCCTCCGAATTGCTGATAACTTCAGACCAAGCGCACACTACGCTCCTCACAATATCACGCCTTCTGCTGTGCCACAAACCCATCACATAGTAGCTTGACCTTGCCTCATGGATTTGAACTGGAATTGGATGAAGTCAGCGCTTTACCAGGCTTACACGCTCGTCTACATTTTTGGCGGTGTTGTGCCCTATATCCCTCAGTATTTGGAGTTGAAACGTTTAAATAGCATCCGAGGATTTTCAACCTATGTGTGCCTCACGCTGTTAGTGGCAAATATTCTACGCATATGTTTTTGGTTTGTTCAACCGTTCTCCACTCCATTACTAGTACAAAGTGGCATTATGGTCGTAGCAATGCTTATCCTGATGCACAGAGCTGCCCTTATATTGCACGCTGAGTTTCATTCCCACTCACCGCCTTTATCCGGTCGGACATTGGTGCCGCCCAAATTGATGCAGACTATTTGGATATTATGATGGTCTTCATGTGGACCTTTGGTGATGTGGCCAAAAGCGTGTTTTTCATGTTAGAAGGCGCCCCGCTCCAGTTCCCACTTTGTGGCTGGCTTCAAGTTTCGCTGGATTTGGTCATTTTCATGCAGCATTTCTACTACACCTACATTAAAAAATAAATACATGTGTTTTGTGACGTGACTTTTAATTATCTGGACCATATCATCCCGCTTTTTCCTTCATATGCTTGCTTTTTGCCTGTCTTCATTTTTTGTTCCAAATTGCTCTCTATTTTTGTGGCAATAACGACATTTTTGTGCTTATCTTTTGAATCTCGCTATATTATTCTTTCGCTCTCCCTGCATATTCCTATTGTGACATTTAGTTATTATGTACCTTGTCCAAAACTAGCAATGAAAAACGGACAATAAATCTGTTTCCCTATGTCTCCACCTAAGCATCGTGAACTTAACGCGTCTTTCGAATTGACTTACTTATTATTATTACGATTATTATTATTATTATTTATTCGTGAATTATTTATTATCTATGCGGACCAATCAATACATTATTACCCGACACCAAAAAAA	without ORF
sps_tr60107_c0_g1_i1	0.182373	-	hypothetical protein D915_11816 [Fasciola hepatica]	132/217	-	psi_tr71063_c0_g1_i1	No hit	No hit	-	-	-	0.0	0.0	627.0	marita-specific	CTTCATGTTTGAGAGAGCGCGAGCAAAAGAGATGTGAAACAGATCGATACGTATTCAATAACACTTGACAAGTATGGAGGAAGTGCCTGAACAGTTTACCTCCAAATATTGTTACGTCAGTCAAGAAGATTGTACGGGCGATACGCGCACAAAATGGCTTTGCCCCCCTGGTTATCACTCAAATGTATACTTTCACTGTTCCAAATGGGACCCACAAATTGATGCGATAAGCAAACCACAACCTCGGATTCGATGGACGGAAAATCTTTCTCGAGTTAAACATCCATTACAGCAATGGCGACCTTGGGTGTCAGATAGAAGTGGTTTCCGTATGCTTGATTGGGATACAACAGATGTCGATTGTAAACCACCTGTGTTGGGTAACTTTGAATACAAACCGGTGTGTATTGATGGCCCAACCCCACTTACCCGATATTTTAACCAGTTGGATAATCTAAAAGCAACGCACCCACGCTATCTACTTGAACATTATGTGTACCGCGATCCTGATGACTATTTGAAACAAGCTGAAGATGAGAAAATTGCATGCAATCTCGGTTGTGATGCCCGACCCTTCCAGGAATTAAAGCCTATGTCTGAACGGGAAATCATGCGACTTCGCTTCACCTCAAACAACTATCGCACATTTGATGATTGGAAAAATGACCCCAACGATACACTACTTGCAAGCATACCGTCTGCTAGTTCAGCTAACGCGGAATCTTTCAGCGAGTCCAAATCGTGAATAATTTCAGTGTTCATTCAATTTCTCTGATTTGTCATTCTATCCAATGACCACACCCATAAAATTTATTTTAAATTCAAAAAAAAAAAA	MEEVPEQFTSKYCYVSQEDCTGDTRTKWLCPPGYHSNVYFHCSKWDPQIDAISKPQPRIRWTENLSRVKHPLQQWRPWVSDRSGFRMLDWDTTDVDCKPPVLGNFEYKPVCIDGPTPLTRYFNQLDNLKATHPRYLLEHYVYRDPDDYLKQAEDEKIACNLGCDARPFQELKPMSEREIMRLRFTSNNYRTFDDWKNDPNDTLLASIPSASSANAESFSESKS
sps_tr60109_c0_g1_i1	0.219238	-	hypothetical protein D915_03500 [Fasciola hepatica]	84/191	-	-	No hit	No hit	-	GO:1990817|RNA adenylyltransferase activity	-	0.0	2.0	0.0	cercaria-specific	GGTTGAGCAAGGTCTTTGCCCACATGCTACAAATCAGTACGGTCCAATTATTGTGCATAACAAGCTGTGCATTTTAAACACCTCATTCACAGGATATTTCGCAATGTGTCCAGTCCATCAAACGGAATTATCAATGTCGGTGTTTAAAAATAATAGTTCGCCTGCGGATCAGTGGTAATCGATCGGGGAGTGTCAGGATTGCTAGTTTTACCGAAAGCAAAAAAAACACCATCTCCATGGCAATGTTTAAATGTCATTGTAATAAGACATGAAGAAAAGGACTTTGCAATTTTTCGCTGATCCAACGTGCAAATTTGCGTTGAACCGGAAAAAATTCGCCACCACATAACAAATCAAAATGTGCAGCAGCACCAAATCCGGTCTACCGAATGGGACGACAATACGTGTTTTACCTGCACGAATCTCGTACAATTGGGATCGAAGCAAGCCCGTACCACAGCGAGCCGATTTTGTCGTAAATCAGCGAATTTCCACAGAAACCAACCCATCCTTTGCCAAATACCCCAATCAATACGGACCGTTTCAGCAGGCCAGTGTTCGAGTACGTAAACGGAAATCATGTGTCACGTTTCCAAGAAGCAAACAGCCGGGAATTTTGCTCGGAATCGGTGCCGGTAAATTGGACGCCCAGAGACGCTTGCACGAAACGCCGATGCCCAGTTTCACCCCACTCGGTGTTTGTAAAAAGCGTGTGGAATTTACCAGTCAGCCCAGGTTGGACAAAATCAACCAGTGCACCGGAGGGACCCCCGTTCCCGGCGTTAAATTGCCACGTGAAACCCCGGAGCCATTTCGACCCTCTTCACTACTCAGCGACAAAGACTCGAACCGTTATCACGTTTTCAGTTATCAGCAAGTTAAACGATTGAATAGCCTGCTTCAAACGCAGTTATGCATATCTCCCAGACCAATTCAATGGGACTGTGGACTGGTGCCCGGATTATATCCCGATTATGGTCGGTGCTTTGCCGGACCAACCGTCAGTTGTCACGTGTCCAACGGCAATTGGTGTCCCGCCCACAACAACAACAACAACAACCCAAAACATTCCCCATCGGGGCATCAGGCCCGACACGGTGATA	MCSSTKSGLPNGTTIRVLPARISYNWDRSKPVPQRADFVVNQRISTETNPSFAKYPNQYGPFQQASVRVRKRKSCVTFPRSKQPGILLGIGAGKLDAQRRLHETPMPSFTPLGVCKKRVEFTSQPRLDKINQCTGGTPVPGVKLPRETPEPFRPSSLLSDKDSNRYHVFSYQQVKRLNSLLQTQLCISPRPIQWDCGLVPGLYPDYGRCFAGPTVSCHVSNGNWCPAHNNNNNNPKHSPSGHQARHGDX
sps_tr60114_c0_g1_i1	0.155273	-	-	-	-	-	-	-	-	-	-	0.0	0.0	22.0	marita-specific	TCGACCTGCCGTCGTGTTACACGTGAATCGTGAATCGTGAACCTTGAAATACTGGCGCTTAAATCATATAAAAAATGTGTTTTTCGCGAAATCACACCAGTAACAAGTAATATCCAAGCTATAGTTAGAAATGAAATTTAAAACCGAATTTTCAATATATGTTTCTATTTATATATTGGTCTTCTATGGTTTATGGTTCACTGTTTATCGAGCATCTCATAATTCAGATAATCAAAAGAAGCTAGTATCTTGGAGGCTTGTTGAAAAACCTCAGTTTATGCCTTTTGAAAATAGTTTTTCGAAAAACACCATGGAAGATGTTGCTGTTTACGACGAATGGAACAGTCTGCTAAGATTTATTGTGTACAGCGCTGGATTAATTATATACTTGCCGATATGTTTATTGGGTTCATTTTTTTCAAGAAATGTTCATAAAATTTTTAGAATATTTTCATCCGCCTTTGTTCTAACATTTTTATGTGGGAGCTTCATTTCACTGGACATTTTTCTCATGACTACCATGTTTTTCTCTCTTGGACGGCTCCTTCGTGGATACCCAATTTTTATTTGGGCTATCGGAATACTCGCAATGCACTACTCAAATGATTTCCTTGATAAAACGGTATTTCGGCAATTATTCACATTTGATCGAACGATTGTCCAGATTATCTTTCCCGCCGTCTATTCAACTCACTTTATGAGTCTTGTGCGATCGATAAGTCTTGCACTGTTTCTTTGTGACGTTCCATCG	without ORF
sps_tr60115_c0_g1_i1	0.076172	-	-	-	-	-	-	-	-	-	-	0.0	0.0	3.0	marita-specific	TGTCATGGAATATATGTACTGGCCTGGTATCGACCACCAAGTGAAGGACGTGGTGCAATGATACTTCGAATGTCAGAAAGCTGCTAAACATCCCGTCAAACATGAGCCGGTTTCCTGGCAAACACCAAAGGCACCGTGGCCTCGTATTCACATTGATTTTTCTGAAACGCTAAAGGTTAAATGGTACACCGTCTTGGTCCACGCATATTCAAAATGACCAGGAATATTACCACTGTCATCGGGAACATCTGCCATCGCATGCTAACGAACGATGTTTAGCCAGCATGGAATGCCTGAAGTGATCGTATCAGACAACGGCACCCAATTCACCTCTAC	without ORF
sps_tr60116_c0_g1_i1	0.111816	-	hypothetical protein D915_01845, partial [Fasciola hepatica]	67/112	-	-	smm:Smp_131690	hsa:83642|SELO|http://www.genome.jp/dbget-bin/www_bget?hsa:83642	GO:0035329|hippo signaling	GO:0004674|protein serine/threonine kinase activity	GO:0005739|mitochondrion	0.0	0.0	76.0	marita-specific	GTTCTCTGCCCTGTATATTAGTGCATGGCAACCAATAACAATATAAATACTGCAGTTTTCCCTTCAAAGAGTGAATTTCAAACGGCTTCACAATCATTCATCGATCATCGTATCTACTTCGTTTACCTTCTCGGTACTATGTCACAGGCTCACGATTTGCTATGAGCTTAATCGATCGAGTGAGCAAGGGTCCTTATTTTGATAATAAAGCTCTTCGTCTACTACCTGTGGATAATGGAGACAACCGTACTCGACTAGTGCCCGACGCATGCTTTGCTCGAGTAAAACCAACTGCTGTTGATGCTCCACGTATGGTTGTAGCTTCTCCAGAGGCTTTCAACTTGCTAGATCTACCAAAAGAGCTTACATATAAAACAGAAGACAATGCTGATGCTCACCAGGAGCTGGTATTACACCTAGCTGGGAATCGGATTTGGCCAATGAGTGATCCAGCCGCTCATTGTTACTGTGGTCATCAATTTGGTACTTTTGCTGGTC	MSLIDRVSKGPYFDNKALRLLPVDNGDNRTRLVPDACFARVKPTAVDAPRMVVASPEAFNLLDLPKELTYKTEDNADAHQELVLHLAGNRIWPMSDPAAHCYCGHQFGTFAGX
sps_tr60117_c0_g1_i2	0.191406	-	hypothetical protein D915_13712 [Fasciola hepatica]	61/141	-	-	smm:Smp_159180	No hit	GO:0007020|microtubule nucleation	GO:0043015|gamma-tubulin binding	GO:0000922|spindle pole	0.0	0.0	34.0	marita-specific	TGTGATGTCATTGGTCAAAACCAACTGCAATTCTATTGGTTTATATTTAGCTCGCAGACCGCCAACAGCGCATAAATTGTGAACTTTGTGATTTGTTTACTTCAAAAACTAATTTGGTTACTTTTAAAACTGGATCTGGATTAGGTTAAAATGATTTACTAAACAATGGAAGTGAAAAATGATGATCAACGGATGCTACTAATTGAAAAATTGGTTAAGAAATTGTTCAAGTGTCCAAAAGATTTACGAAATGAAGGACTGAATATAGGATATTTTGTTGATTTTGGTGCAAAGCTAATAAACCGAAACGGCGTAAAGTGTGAACTTGAGGCTGTTGAGAACAATCTTTATTCTTTTTTACGAGACGCCGGCCTCGATTTAGATTGCGTTGTACTAAAGCAGCTTGTCAAACGCTTTCTTCTATTGCCTTCAGTAAAAAATAAGGTTGAACTATTACAGTTTTTTGATCAGCTGATTCGTTTGAACTCCAATTTTCAGACCTTTTCTGTTATAGATAGACCAATTATTTCGATGCGAAGTGCAATAAACGGAACAGACCCTTCAAGCGGGTTCTATTCTGATGCGCCTTCACACGGAACTCATCGAGTCAAACACTCCGCATCTGTGCTGGATTCCACTCGCATCCCTCCATCTCTGGGCACGAACCTCACAACTACCGGAATGCCAAATCTCACCAGTCTTTGGGGTCAACCCTCGATAAACTCTAACAACATACGCCGTGTTTCGGCCAGCTCCATCAGGAATGCAATTCTGTCACAGTCGACATACAGGTCCAATGCAGTCAGATCTAGCCCCATCGGTCCTGCCGTGCTTGAGGCCGATTTGGTCAATGAGTTGATATTTGTGCTCAACGGTGTTGGAGGCAATCTTATAAAATTCGACCCAGTGGATGATGGGT	MEVKNDDQRMLLIEKLVKKLFKCPKDLRNEGLNIGYFVDFGAKLINRNGVKCELEAVENNLYSFLRDAGLDLDCVVLKQLVKRFLLLPSVKNKVELLQFFDQLIRLNSNFQTFSVIDRPIISMRSAINGTDPSSGFYSDAPSHGTHRVKHSASVLDSTRIPPSLGTNLTTTGMPNLTSLWGQPSINSNNIRRVSASSIRNAILSQSTYRSNAVRSSPIGPAVLEADLVNELIFVLNGVGGNLIKFDPVDDGX
sps_tr60117_c0_g1_i4	0.184326	-	-	-	-	-	-	-	-	-	-	0.0	0.0	28.0	marita-specific	TGTGATGTCATTGGTCAAAACCAACTGCAATTCTATTGGTTTATATTTAGCTCGCAGACCGCCAACAGCGCATAAATTGTGAACTTTGTGATTTGTTTACTTCAAAAACTAATTTGGTTACTTTTAAAACTGGATCTGGATTAGGTTAAAATGATTTACTAAACAATGGAAGTGAAAAATGATGATCAACGGATGCTACTAATTGAAAAATTGGTTAAGAAATTGTTCAAGTGTCCAAAAGATTTACGAAATGAAGGACTGAATATAGGATATTTTGTTGATTTTGGTGCAAAGCTAATAAACCGTGTGAACTTGAGGCTGTTGAGAACAATCTTTATTCTTTTTTACGAGACGCCGGCCTCGATTTAGATTGCGTTGTACTAAAGCAGCTCGTCAAACGCTTTCTTCTATTGCCTTCAGTAAAAAATAAGGTTGAACTATTACAGTTTTTTGATCAGCTGATTCGTTTGAACTCCAATTTTCAGATAGACCAATTATTTCGATGCGAAGTGCAATAAACGGAACAGACCCTTCAAGCGGGTTCTATTCTGATGCGCCTTCACACGGAACTCATCGAGTCAAACACTCCGCATCTGTGCTGGATTCCACTCGCATCCCTCCATCTCTGGGCACGAACCTCACAACTACCGGAATGCCAAATCTCACCAGTCTTTGGGGTCAACCCTCGATAAACTCTAACAACATACGCCGTGTTTCGGCCAGCTCCATCAGGAATGCAATTCTGTCACAGTCGACATACAGGTCCAATGCAGTCAGATCTAGCCCCATCGGTCCTGCCGTGCTTGAGGCCGATTTGGTCAATGAGTTGATATTTGTGCTCAACGGTGTTGGAGGCAATCTTATAAAATTCGACCCAGTGGATGATGGGT	without ORF
sps_tr60119_c0_g1_i1	0.175293	-	BadF/BadG/BcrA/BcrD ATPase family protein, partial [Opisthorchis viverrini]	142/283	-	-	smm:Smp_092390	hsa:55577|NAGK, GNK, HSA242910|http://www.genome.jp/dbget-bin/www_bget?hsa:55577	GO:0046835|carbohydrate phosphorylation	GO:0045127|N-acetylglucosamine kinase activity	GO:0070062|extracellular exosome	0.0	0.0	50.0	marita-specific	GCGAAACTTCCTCCAGAACAGGCTCGGTTGTCACATTTGTGCATGTCCCTGAGTGGTGTGGATACCGAACAGACACGCTGTGATCTGATTGATGCCCTAAATGCAGCCAGGCCAGATTTGTCGAAGACAATCCACATATGTAACGATACGATTGGGACGTTTGCAACAGTCACCGATGACCCCGCTATCGTTCTAATATCCGGAACTGGATCTAATTGCAAATACATTAGAAAAGATTTGTCGTTCGAAGAAATAGGGGGTCATGGATATTTACTCGGAGACGGTGGGAGTGCCTACTGGATCGTTCACCAAACAATTCTCAAGTTTTTGGAAATTGAGGACGGTTTAATTGATTGGGAACCTGGAATTGAAACGGTCCGTCTTGCCATTTATGAACATTTTAACATAGACAATTCCAAAGGACTGCTTTCTGAATTTTATCAAAATTTCGATAAGTCGCACGTGGCTCGAATGTGTAAGCGTCTGGCTTCCGATGCTCGGAAAGGTGATAAACTTTGTCAGCAGGCCTTTTACAATGGAGGAGTTCAACTGGGCCGACACGTTGTGGCTGCTCTGAGGCACGCTGAAAAGGACTTTTCATCTGCCACCAAGGATTTACCGGTGATATGTTGCGGTCAGGTATTTAATAGTTGGGACTTGCTACACTCAGGGTTTTCCGCGGCATTCCATGAATCGGGTCGCAAGCTTAACTGGTCAGGTACTTTGAACTTGATTCAGCTTCAGATCAGCGCTGCATACGGTGCCGCTCGTCTCGCAGCTCGCCTGAATGCCGG	AKLPPEQARLSHLCMSLSGVDTEQTRCDLIDALNAARPDLSKTIHICNDTIGTFATVTDDPAIVLISGTGSNCKYIRKDLSFEEIGGHGYLLGDGGSAYWIVHQTILKFLEIEDGLIDWEPGIETVRLAIYEHFNIDNSKGLLSEFYQNFDKSHVARMCKRLASDARKGDKLCQQAFYNGGVQLGRHVVAALRHAEKDFSSATKDLPVICCGQVFNSWDLLHSGFSAAFHESGRKLNWSGTLNLIQLQISAAYGAARLAARLNAG
sps_tr60120_c0_g1_i1	0.125	-	-	-	-	-	-	-	-	-	-	19.0	26.0	42.0	shared	AAGGAGAGAGAAGAAATCAGCATAGACAGGTATATGCACAAAAGCACAGGAACAATTTGGAGTTGAAATTCTCCCACCATGTTGACTGTATTCAATCTCAGTATTGAGACGCAAAAACACCACGTCAAATGACATAATTGTTTTTTTTTCGGGGAAGTGGGGAGGGGGTCAAAAGATTGTAGATAAGGAAATAAGCGAAAGAAGTGCCCATACGGCAAAGGATGAGGATGGGAAGAGTGGAGCTCGATCACGGCTGGTAGGCTTCGATAGCAGTTCCAGTGAACACTCCACCGGTAGAAGGATTGGTCACTGAAGCACCGGTACCACCGCGTCCGTAGTTGAACGATGGCGGTGAATCCGATCCAAGCTGAGCCGGTCGATTTGGGTCCAGCATTTCCGCATCCCGCGTGAAACCATGATAGGTGTGTGCGGATGGATCGGTGTAGGCACCGAAATTGCTCGGATCCCCGGGGTTTCCGGCACCCATCTCGGGAGCAAGTAGGCGAACGGCCGTGTAGGTCATATTAACCAAATAGGTTAGAACTCCC	without ORF
sps_tr60133_c0_g1_i1	0.30835	-	hypothetical protein T265_00153 [Opisthorchis viverrini] KER34309.1 hypothetical protein T265_00153 [Opisthorchis viverrini]	203/493	-	-	smm:Smp_149130	hsa:5358|PLS3, BMND18, T-plastin|http://www.genome.jp/dbget-bin/www_bget?hsa:5358	GO:0051017|actin filament bundle assembly	GO:0051015|actin filament binding	GO:0032432|actin filament bundle	0.0	0.0	33.0	marita-specific	ACGTTGGGGAGAAGAGCTGGTTTCAGTCTTGTCGGAGTTGCTGGAGCTGACCTATGCGAAGGAAAACATATGATGACGTTAGCCTTACTATGGCAACTGATGCGCGCATATACACTCTCAATTTTGTCGCGACTGGCGGAAGCACAAACAACCCGATCAGGAAGAAGACAAAATAACGCATCTACTCCAATAGCAGAAGACGAAATAATTGCATGGGCTAATGAAAAGCTAAGACAAGCTAGAAAAAACTCCAGAATTTGTACTAATCAGGGATTTTCAGATCCAAATTTGGCAACTGGTTTAGTCGTAATTGATTTGATCGATGCGGTTCGGCCAGGATCAGTGGATTACAATGTTGTGCTTCCTGGAAAATCGAAACAGGACCAACTCACTAACGCCAAGTATGCTATTCCGTTAGCTAGAAGAATTGGTGCCTCCGTGTACGCTGTGCCCGAGGACATTGTTGAACTGAAAGCCAAAATGATCATGACTATATTTGCTTGCCTAATGATTGTTGACTTAGAGGGTAAACGTAAGCAAGATAAAAGCATTGATAGTAGCCCAAAAGTAGAGAGCCCAGACACTGTAAAGCATGATGATCAAGTACCTCTACAAAGGCAGTCAATAAATTATAAAACAGAACTGGAAAAACCCAATTACTTGTGCGTTAGTAATAAGAAACATGTAGAGACGAAGAACGGTTATGTAGTACATCCAGTAGATTGTGAAAATCTGGAAAGCGTAACCGTTTGTGTCCCTATTCTGAGGGACTTACCACCACCACCAAGTGAAAAGGTTTACAAGAAGACGCTTAACCTTACACTCTCTAATGACGGTCGCTGTTTGTCGCCAACAAGAAGCACCTTGTATACAAGATCAGGTCCAGCAGGCGACTGTGGCAGTAAGCGAGACCCATCACCGTCACAACCCTTTCGTAGTAGAGCGATTCGAGGATACACTGAGCCTGTTAACTGCCAGAATATGAGGTCCAGTCCTAGATATCTCTCCCCTGTTCGGTGTGGTATTCATGTGGGTGAAAGCTCGGGGAATAGAATTCGGTCGAAATCTGCTGGAAGAAGTGAGAACTTAGACTTTTCAAAATCAACACCGTCCGTCCACTTGATTGACAAAGGTTTGCACGAAAATCGAGAAATACAAAGAATCAAAAGATATCATACTACATATAAAAATCAGGAAATCAAAGATCTAGATCAAATTCCACTACCAATTCATCCACAAGATTGTAAGGAAAACGTTAATCACCTGGGAAATCAGGTATCTTGGCGGAAATATACGCATAGGCAAGAAGAAAAAATTAGTTCATGGAGGCAAGAGGGCCATATGCATCGCTCACATGGTGGTGGTCGCTTGTTTTTAGCAACACAAAGCAAAAAATGAAGAAAACTTGTGGATTTTTTTGATACAACTATTCTTTGATTACGCAGTTCTTGCTTTTTGATTTCACGAAGATATTTATTAAAATACACGTTTTTGAACGGTTTCAAACATATTGACACCTTTTAAAAATCAAAACCCTTCCAATATTGTCATGTTTTACACCTGTACTCATTATATGTGCTGCACAATTTGTCTTGTGATATCCAACGAATGAATATGTTTTGTTTTTAATGAACCGAATATGATAAGTCAACTGATTCAAAAAAAA	TLGRRAGFSLVGVAGADLCEGKHMMTLALLWQLMRAYTLSILSRLAEAQTTRSGRRQNNASTPIAEDEIIAWANEKLRQARKNSRICTNQGFSDPNLATGLVVIDLIDAVRPGSVDYNVVLPGKSKQDQLTNAKYAIPLARRIGASVYAVPEDIVELKAKMIMTIFACLMIVDLEGKRKQDKSIDSSPKVESPDTVKHDDQVPLQRQSINYKTELEKPNYLCVSNKKHVETKNGYVVHPVDCENLESVTVCVPILRDLPPPPSEKVYKKTLNLTLSNDGRCLSPTRSTLYTRSGPAGDCGSKRDPSPSQPFRSRAIRGYTEPVNCQNMRSSPRYLSPVRCGIHVGESSGNRIRSKSAGRSENLDFSKSTPSVHLIDKGLHENREIQRIKRYHTTYKNQEIKDLDQIPLPIHPQDCKENVNHLGNQVSWRKYTHRQEEKISSWRQEGHMHRSHGGGRLFLATQSKK
sps_tr60135_c0_g1_i1	0.152344	-	hypothetical protein PFLU3_21630 [Pseudomonas fluorescens]	65/183	-	-	No hit	No hit	-	-	-	9.0	11.0	8.0	shared	AGTGCCGCTTCGTTACACACGCTGGCAATATCGGCACCGGAAAACCCGGGCGTTCGAGCGGCCATTTTTCGTGCCACTTCTTGAGCATCGACTGCTAGCTTGATGGGCTTCAAATGGACCTTAAAGATGGACGCACGTCCTTTGATGTCGGGCAGAGAGACGTAGATCTGTCTGTCGAATCGACCGGGTCGAAGCAGAGCCGGGTCCAATATGTCGATCCGATTGGTGGCTGCCAAGACCACTACGTTCTCTTGCGTTGTGAAGCCGTCCATTTCGACCAGCAACTGGTTCAGTGTGTTTTCCCGCTCCTGGTGTCCGAATGCACCGCCGGACCGCTTGCCACCAATCGCATCGATCTCGTCAATGAACAGAATGCACGGGGCCTTGGATCGGGCCGTGGAAAACATATCGCGTACACGTTTCGGACCCACCCCGACAAACATCTCGAGAAACTCGCTGCCCGATATCGACAAGAACGGGACATTGGCTTCCCCGGCAGTGGCTTTGGCCAGCAAAGTTTTCCCGGTTCCAGGTGGGCCCTTGAGCACTGCACCACGTGGAATCTTCGCACCCAATGCTTCATAACGTTCCGGGTTTTTGAGGAAGTTTACAAACTCGATAATTTCCAGTTTCGCCTCCTCGCATCCAGCAACGTCGGCAAATCGCACACCAATCTTATCCCGTTCAATCAGTCGAACCG	MDLKDGRTSFDVGQRDVDLSVESTGSKQSRVQYVDPIGGCQDHYVLLRCEAVHFDQQLVQCVFPLLVSECTAGPLATNRIDLVNEQNARGLGSGRGKHIAYTFRTHPDKHLEKLAARYRQERDIGFPGSGFGQQSFPGSRWALEHCTTWNLRTQCFITFRVFEEVYKLDNFQFRLLASSNVGKSHTNLIPFNQSNR
sps_tr60140_c1_g1_i1	0.089355	-	hypoxia induced protein region [Fasciola hepatica]	36/64	-	-	No hit	No hit	-	-	-	1.0	0.0	1932.0	marita-specific	CAAGCTGGCACTCTTGGCATCGCGTTCTCTGCCCTGTATATTAGTGCATGCATCCTGAACAATGTCCGACAGCTCAAACAAAATGACGCGTTTATTCTTGGACTATCCTTTGGTGATTGGCGGTATGGTTTTCACTGGCTACGCCCTGATCAATGGGTTGAGATTGTCCAAGAATCCAAGCAATGCAGTTACCTCGCAAAAGATGATGCGTTATCGTATTTACGGTCAAGCTGGCACTCTTGGCATCGCCTCGTATCTCGCAGCTGCTAGCTACAAGTATTTCGCGAAGCAGTCTGTCTAGACTTGGATCGCATTTTCTCCTAGTGTGATTAGGGATGATGTTTTGCTTTTTCGATTGTTCTTTATGTTGGCCACAATAAACCACAATAACGTTTAAACCACTAAAAAAAAAAAAAAAAAAAAAAA	MTRLFLDYPLVIGGMVFTGYALINGLRLSKNPSNAVTSQKMMRYRIYGQAGTLGIASYLAAASYKYFAKQSV
sps_tr60145_c0_g1_i1	0.338379	-	hypothetical protein T265_12500, partial [Opisthorchis viverrini] KER34083.1 hypothetical protein T265_12500, partial [Opisthorchis viverrini]	154/286	-	-	smm:Smp_153170	hsa:8997|KALRN, ARHGEF24, CHD5, CHDS5, DUET, DUO, HAPIP, TRAD|http://www.genome.jp/dbget-bin/www_bget?hsa:8997	GO:0006468|protein phosphorylation	GO:0004672|protein kinase activity	GO:0000786|nucleosome	0.0	0.0	56.0	marita-specific	GCGGAACCGAGGCCGCGGTGGACGATTACTTCTGCGGGATTGAACCCTCGTTGATATTCACTGCCTATCGAAAATTGCTTCCGTGCGGTTGGTCTCTGGGCTGGTTGGCTAATGATGCAGCCAAGCCCACAATGGGGATCAGTGTGGCTCATTGGATACCAGGTGGTCGATTGTTGGACGTGCTATGCAGTCGAACGGAATACACAGAATTTACCATTATGCATTGTGCGTATCAAATGCTTTTGGCGCTCCGATGGTTGTACACTAAATTTTCAGGTCGTCCTCATGGCTCAATTCACCCCAGGCATATTCTGGTTGCACGTCGAACTTCCACATTCCCCGATATTGTGCTCACAGGGTTGGAAAGAGCTTCTTCACACGAAGAATTCACAGCTCCAGAAGTACTGCGTGGTGAACCGGTCTCATGTGCTTCCGATTTATGGAGTTTGGGTGCTGTTATCTACCTGTTGATGACGGGCCAGAGTTTACAACCATTCGATGATTCAAAAACCAAACTAGCTTCATCCAAAACGGAGGATGCTCCAAAACCACCCGTTGATCCACACTCTCGCAGCAAACGACGCACAGAAGTGACTGTTTCAGAAGCCTCTGGAATAACCAGTTCCCAAGTTGAGATCAAGCCCAAAATCGATTTCCGAAAGCTAACCACGTTTACGAAACCCGCGAAGAAATTGATGTACAACAGCGTTCGTCAAATTCCTTCAAAGCGTGGAACAGTGGAATTTTGGTTAGGTTCCAAGTGGTTCGATCTGCACACGGAAAACGTACAGAACCTGACACGGACGCCAATTCCTGCCAGTCAGTTGCTTCCGTATCAGATGAGACTGTTGAAAGATGAAACAGATGCACCGATAAATCGACAAGATCCAGCTGTGCTGAACTTGTTCGAATGATCTCGCAAAACGACGGCGAAACAGAAGAAGACTATGAGAAAAAACCATTCCTTTGCAATCAGGCTCCTTGTGTAGCTCCTGTCGACATTTTTCTCGTCCCGCTGCAAACCAACCTTAGCACAAGTGACTGACTAACGTAAATGCTGACCGGTGATCGTGAGTACTTTTCAACGGATTGCATTTCGAATACAGCAACAAAAATCCGTCATTTTCGTACCTGTTTGCCTCGAGTCTGTCTCCGGGAACGACGATCACTTTGCATTTCATACAGTCACTTGTATCTACAACACTCACCCACCTAATCTGAGATCCAGCCCACAGACAGTACTGTGCCTTTCGAATGACAACTCTTGTTCTATCAGCGGATATTGTTATGTATGCATGTTTAAAGCAATACGCGCGTGTTAAGCCGCTCAGCTCGTCAGTTAGTTGGTTGATCAATTAATCAATCAGCTAGACAAAACACCACCAAACGTGCTTTGCTGTGATTTATTTCACCCCTCAGTTGTGAATTTAAACAAATTATAGTCACAACAACAACAACCGTGATATAAAGGTTGCTGCGCACGCATGTGTTTGTCGAATTACTGAAGGAATGTGAATGGAATATGAGCTGTTATACTTTTTTCCTTCCTATGTATCCATATCATAAACCCTCTCTTCCTCCACCTCCTGTAACCTCTCCCTGTTCCCGTTTGCCTTCCACCTTATCTTATCCGATTCATCAATCTACCCACCTATATAACAAACCTCGCGTGTTATCAATTCTGCTGGTCCTCTCGATGTGGATGATCAGCCTGGTTCCGTTTTGCAGACTAGGGAGTGAGTTGAAAATATTTTTAGTAGAATAATGAAAAATCGAC	XGTEAAVDDYFCGIEPSLIFTAYRKLLPCGWSLGWLANDAAKPTMGISVAHWIPGGRLLDVLCSRTEYTEFTIMHCAYQMLLALRWLYTKFSGRPHGSIHPRHILVARRTSTFPDIVLTGLERASSHEEFTAPEVLRGEPVSCASDLWSLGAVIYLLMTGQSLQPFDDSKTKLASSKTEDAPKPPVDPHSRSKRRTEVTVSEASGITSSQVEIKPKIDFRKLTTFTKPAKKLMYNSVRQIPSKRGTVEFWLGSKWFDLHTENVQNLTRTPIPASQLLPYQMRLLKDETDAPINRQDPAVLNLFE
sps_tr60149_c0_g1_i1	0.120605	-	Transposon Ty3-I Gag-Pol polyprotein [Clonorchis sinensis]	116/177	psi_tr62077_c0_g1_i1	-	No hit	No hit	GO:0015074|DNA integration	GO:0004190|aspartic-type endopeptidase activity	GO:0005634|nucleus	0.0	0.0	10.0	marita-specific	AATGTCCCACAAACGCCAGTCCTGCTCTGCGGCAATTAGTTGAACAATTTGCCGAGCTGTTCACCAACGACGATGACCCATATGGATTTTGCGATTGGGTACAACACGAAATTCCACTGAGTACACAACGGTTTCGACCGTACGGCCCACGCCGAATGCCTATTCACCTTGAACAGGAAATAAAGGCCCAAACAGAACAAATGCTGAAGGATGAAATCATTGAAGAATCTTGCAGCCCATTCAACTCGCCGGTACTTCTGGTGAAAAAGTCCAACGGAAAGTTTCGTTTTTGTGTTGACTTCAGACGATTGAATGAGATCACCATGAACAAGATCGTTCCAGTGCCTACCGTTGCCGATGTCCTAGACAAGCTACAATGTTCAAATCTGTTTACGGTGCTCGACCTGCGATCAGGGTATTGGCAAGTCCCAATCAAGCCCGCCGATCGCGCAAAGACAGCATTCACGGTGGGGGACAAACAATATCAATTCAAGAGGATGCCGTTCGGGCTGTCCGGTGCCCCGTTCACATTTCGA	XCPTNASPALRQLVEQFAELFTNDDDPYGFCDWVQHEIPLSTQRFRPYGPRRMPIHLEQEIKAQTEQMLKDEIIEESCSPFNSPVLLVKKSNGKFRFCVDFRRLNEITMNKIVPVPTVADVLDKLQCSNLFTVLDLRSGYWQVPIKPADRAKTAFTVGDKQYQFKRMPFGLSGAPFTFR
sps_tr60152_c0_g2_i1	0.115234	-	-	-	-	-	-	-	-	-	-	0.0	0.0	7.0	marita-specific	GTTCTCTGCCCTGTATATTAGTGCATGGCCTAGTCGATGATTTCAACAGTTACCTGTTCCCACAGTGATTGGGATAGTTTGAACACCGAGACCACATATGCCATGACCCAATCTGAAAAGTGTGCCATAATGGAGGAATCTATAACGTGCTTTGGAAAACATACACACGAGAGATTCCAGGATTTCGGTCTGAAGCTTCTGCGAGAAATTCATGCCCACTTGATATCTGAATGCAAAACTACATCTGAACAATTACTATGCCAATTAAACGAGCGAGAACACGAGTTGATTCGTCGGGACAACTTCTGCAAACACATCTCCAGTTTGCTCCAAACACAAGCTGCCAACAACATACCAGTTGTGGAGTCGCGAATCAAATTCAGCATGGAACCTCGGGCTGGAGATGAGGCGTTTCATGAGTGGCGGGAGGCAATGCGACGCATGGCTCGACTGGGAGACGGATTGCCCAAGTTCGTCCGACGTCGGGTCTGGTCCACGCTGGCTGATCGTCAACTG	without ORF
sps_tr60152_c0_g3_i1	0.130371	-	hypothetical protein T265_02782 [Opisthorchis viverrini] KER30849.1 hypothetical protein T265_02782 [Opisthorchis viverrini]	68/107	-	-	smm:Smp_042770	hsa:23329|TBC1D30|http://www.genome.jp/dbget-bin/www_bget?hsa:23329	-	-	-	0.0	0.0	18.0	marita-specific	GTAATTCCGTGTTTTAAACTAATTTTAGAGCAGAGATCAAATTTATGTCAGTTAAACCGTCACTCATTTACGTTTACGTCTGCTGGCGTGTTATACGGTTTGAATAAAGCTCATACAGATGTGAGGGGCGTATTTTAAGGTAGCCTCATGTATCACCAGAGAATTCTGACATGGAAAACACGAACATACTTAATGTCTCAGAGCAAGGCGAGTTGTCAGACCGTAAATCACATCGATCACGCCGCAGACAAGCTGGAACACATACAACTGGACGTCGTGGACCTGGAATATTTCGACCAACTCAGTTTGATCGCATTTCTGTCCCATTCGGTGATGTACGAGTGAATAAACATAATCTCCACTTCAAACCTTCGCTAACTCCGGGACTAGGGACCCGACGCATTGTTCGAAATCATGCAGTTGTGGAATCGCGAATCAAATTCAGCATGGAACCTCGGGCTGGAGATGAGGCGTTTCATGAGTGGCGGGAGGCAATGCGACGCATGGCTCGACTGGGAGACGGATTGCCCAAGTTCGTCCGACGTCGGGTCTGGTCCACGCTGGCTGATCGTCAACTG	MENTNILNVSEQGELSDRKSHRSRRRQAGTHTTGRRGPGIFRPTQFDRISVPFGDVRVNKHNLHFKPSLTPGLGTRRIVRNHAVVESRIKFSMEPRAGDEAFHEWREAMRRMARLGDGLPKFVRRRVWSTLADRQL
sps_tr60158_c0_g1_i2	0.143555	-	Nuclear receptor corepressor 1, partial [Clonorchis sinensis]	55/129	-	-	smm:Smp_163290	No hit	-	-	-	0.0	0.0	18.0	marita-specific	TGAATCTGAAAAATCGTGAAAATACTGAATTTGTGTAGCGCGTAAAACAATTTTTTTGTTACTTTTCCTTGTTGATGGATTTATTCTAATGAAAACGCTACATTTGTGATTTTAAAACTTGAACGGCCTGTGTTGTTTGGATTACTTTAGGGCAACTAATCATTTGCGGCTTTCTGCAGTGCTAAGAACCATTTTGTAGACAAATAATAATAAAAATAATAAATTTCCAGGAAATGGGTGAAATGTATTCCAAACCGGAATCGAATGTTCCCAATGCACAAGGAATTTCGTCTGTAAGTGGCTCGCAAAATCAGCGCACACGTGAAACCGGCCCTAATGGGTCTCATAATCCTGGAATGGATCACCTTACATTGGATGCTCTCTCTCGGCTACAGAATACTGCGTCTCAATTACCTTCGGGGTCTGTTCATGCGGGAACACGTACAACAACACCAGTTGATCACCTGTTCAATGCTCCAGGTAATGTCCGCGGTGCTAGAAATCAAGATCAATCGGGCGCCGGTATCCATCCCCGCACAATATCTCAGGAGGAGCTTTTCGCCGCGCAGTTATGTGGTCAGCTTACACCCTCACAGCTGAGCGCCCTTGCAGCGGTCTATCATCAACAACAGCAGCAACAACAACAGCAGCAGCAACAACAGCAACAACAACAACAACTTCTGCGTTCTGGTGGTAC	MGEMYSKPESNVPNAQGISSVSGSQNQRTRETGPNGSHNPGMDHLTLDALSRLQNTASQLPSGSVHAGTRTTTPVDHLFNAPGNVRGARNQDQSGAGIHPRTISQEELFAAQLCGQLTPSQLSALAAVYHQQQQQQQQQQQQQQQQQQLLRSGGT
sps_tr60163_c0_g1_i1	0.251953	OG0008713	synaptic ras gtpase activating protein, syngap,putative [Schistosoma mansoni] CCD60085.1 synaptic ras gtpase activating protein, syngap,putative [Schistosoma mansoni]	70/222	-	-	smm:Smp_164680	No hit	GO:0043087|regulation of GTPase activity	-	-	0.0	0.0	10.0	marita-specific	GCCAAAGGATGCGCGTCGCATGACTGACCGTCACTGTCTGGGTGGATTATCTGTGGTCGCATCCTGTTTCGATTGTTTTGTGTGGCCCTGTTTCATGCATCGAATTCCGCTGACGCTAAATTTTAATTTATCTCTTGTAAATTCTATTCACGGATGGCTACAGCGTCGCTAAATTGTATTGAAGTGATCAATCATCCGACCTCCCATACCGCTTCAGTCGAATCAATTTTATCCGAATGTGGAAAGTATCCCGCCCAATCACGTGGCACATCAGGACAAACTGGGACCGCACAAGGTATCGGTGGTTCATATCCAACTCCGGTAGCCATAACAACAGGGCCTCCAACCAGACGGTCTGCTTCGGTGGTTCGACGACATCGGCATTCTAAGAAGAGTGGGGGGTTAGACTGTGAACAATCTTCAGTAACGAAACAGCAACAGCGACGATCACAATACGTTTCGGGGTTTTCGGAAGCCGCTGCGCGCACAGAAGTGTTTACTACACATAGTCGATCAGCCGAACCACGAAAGTCGAATACTCTTACGGCCATGAATACAACCAAGGAGAGTGGTGGTCGCAAAATTCTGAACTTCTTTCAACGTGGCTTTATTCCTAGGCGTCCTAAGTCAATAACCAAATTGGACCATCGCAAAGTGGCATCGGGTCTCTATCATGGATCTGCTGAAAGTCTAGAGGACACGAGAAAGATAGTATCAATGGTGACCAGCCCTATAATGGCTTTATGCATCTTAGACCAACAAATTACACTGCCACTGTCCTTACGCCACGCATTTCAACTCGACGCGGTCAATAGCCCATGGGATGAAACTGTTCATGGCCCAACTCACAAACAACACATCCGTCCGATCGACAGTAGCCTCATGGGACCTGACTTCCGCCACTGTTTTCAGGTTGCCACCTGTAATGCGGGTACTCTGGTCGTCAAGCCATCTGATAGAGCCACTATGACAAATTACATTGCTACCACAAATCACTCATCATTTCCGTCCCAACCGACTGTTTGTTCTAGTGGGCTTACGCTTAATCACGGACGAAAGTTGGATTTGTCCGATACGGAGATGCCCCACCCTATTGACAAATGGTCCAATACGGTACGAACATATGTTTGTTCCTCAGCGATCGAACGCAGTCGGTGGATGTTGTATTTGCGCCGTTTGGTTCACCCGGGTCTGGACACGGAACGCAGACGCGAGAATTGCTTGCACATTTGGAT	MATASLNCIEVINHPTSHTASVESILSECGKYPAQSRGTSGQTGTAQGIGGSYPTPVAITTGPPTRRSASVVRRHRHSKKSGGLDCEQSSVTKQQQRRSQYVSGFSEAAARTEVFTTHSRSAEPRKSNTLTAMNTTKESGGRKILNFFQRGFIPRRPKSITKLDHRKVASGLYHGSAESLEDTRKIVSMVTSPIMALCILDQQITLPLSLRHAFQLDAVNSPWDETVHGPTHKQHIRPIDSSLMGPDFRHCFQVATCNAGTLVVKPSDRATMTNYIATTNHSSFPSQPTVCSSGLTLNHGRKLDLSDTEMPHPIDKWSNTVRTYVCSSAIERSRWMLYLRRLVHPGLDTERRRENCLHIWX
sps_tr60165_c0_g2_i1	0.32251	-	Myb-like DNA-binding domain protein, partial [Opisthorchis viverrini]	197/356	-	psi_tr82236_c0_g1_i1	smm:Smp_101370.2	hsa:54531|MIER2, KIAA1193, Mi-er2|http://www.genome.jp/dbget-bin/www_bget?hsa:54531	GO:0016575|histone deacetylation	GO:0042826|histone deacetylase binding	GO:0005634|nucleus	0.0	0.0	34.0	marita-specific	GTTCTCTGCCCTGTATATTAGTGCATGACGATTCGCATCACTTGAAAACAACACTAGTTAATCAATCTTGAATTCTCGCCAAAGCATTGCTCTCTACGTCATCTTCGGTTCCAGTTGTAATTTCAAAAAGTGGTCCTATTTTTCGAGAAAACGGCGTTCTCACTTGGCTAAGCATGAACGACTCGGCTCAGTCGTCGGATAGCACAAGTGATAGTGAGTTTGATGAGCAAGAGCTGGTAGCAGAAGAGGATGAGGAGGACAGCATTGCTCCTGAAGAGGATGTTGCCGATGAAGAGGAAGTGAACAGTTTGGTCAAGGAGAGCCAAATGTCACTGGAAGAATTACTTGCTTCCTATGGCGTACCCACATCTGGTCTAAACATCACCACCTCAAACGGCCCGAGCGCCACTGGCCGCGCTAGATCTGGCCGAACAGCCCTCCGTCGTTCTGCCTGTGTAGCCACTACCACCCACACCAGCAACATCACTGCAGACGAGCATGCAGCGCCCGAGCAATCTGTGAAATCCGGATCCACATCGCCGGCAACGAAGCGTACTCGGTGCTCTACGGCGTCACCATCATCTGGGCCCTCGCCGCACAATCCAGAGCACACAGTACCTAGTGTCCGGCGCACTGCCTCTAAAGCTGCAACTGGTGCGTCACTGGAGCTTCACGTTTCCACCTCGATGGATCTTCCCGACGGATCATCTAGTGATTCAGTTACTAAAATCTCTGCTCCCAGTGGACCTTGTTCACACACAAGCAGCCCAGCTACCAACGCCCTTCAATTCGATCAACAGGAGATGCCTTCTCCTCAACGATCATCTCGACGATGTGCATCGAGTGCATCAGACAAATCCTTGGGGACCACACCTACTATTACTACTACTAATGATCCTACCCAATCACCCTCTTCGCTCGCGGATTCGTCCACTATCCCAATATCAGCTGTCCCACCATCCACCACAAATTCCGCCTACGATTCAGTACCGCCTGTGAATGTTTTGACCGTTTCCAGTGTCGCTGACGCGTGCCCAACCATGACAAGCGAGCTTGAAGGCGACGAAAGTCGAGACAGTACCCGGGAGGACAACTATTCGTCGCGCTTTTGGCAACGAGTTATCGGAGCTGGTGAATCACCCCCATCTTACAATTCCGATGAGGATGAAGATTATGCTCCTAGTGTTGAGAGTGGGCATGATTGGAGAGGCGAAATTCGCGTTGGTGATGAGCACCAAGCATTCGTGCCTCCGTTTCATCCGCATTCGAGCGAACTAACCGAGTGGTGGTGGGATACACAGCGGTTTGAACTAGAGTCGAGTTTACTATGGCAACCGAGCAAAATCCCCGAACAGGATGTGATTCGTTTCGAACGTCTATTCGCCCAAACCGTGATGTTCCCGTTGCCCAGCGAACGCACTGTAGATGATGAAGAAGCGCTGTTCATGCTGATGCGATGCAATTATGATCCAGATGAGGCATTGCAACGCATGCGCTTCCGGAACGTCCCCTTTGCGGAAATTCCCGGCTATATGGAATCGTGGTCCGAAGCTGATGCCGTTGCCTTTGAGAAAGGCTTTGCTCTATACCATAAAGATTTCAAGCAAATTCGAGATACACGATTACGACACAAAACCGTCGGCGAGCTTGTTCACTACTATTACCTGTGGAAGAAGAGTGCACGTCACGATGAGTTCGCCCGAGCTTACCGTCGGGACAGACGCAAATCACCC	MNDSAQSSDSTSDSEFDEQELVAEEDEEDSIAPEEDVADEEEVNSLVKESQMSLEELLASYGVPTSGLNITTSNGPSATGRARSGRTALRRSACVATTTHTSNITADEHAAPEQSVKSGSTSPATKRTRCSTASPSSGPSPHNPEHTVPSVRRTASKAATGASLELHVSTSMDLPDGSSSDSVTKISAPSGPCSHTSSPATNALQFDQQEMPSPQRSSRRCASSASDKSLGTTPTITTTNDPTQSPSSLADSSTIPISAVPPSTTNSAYDSVPPVNVLTVSSVADACPTMTSELEGDESRDSTREDNYSSRFWQRVIGAGESPPSYNSDEDEDYAPSVESGHDWRGEIRVGDEHQAFVPPFHPHSSELTEWWWDTQRFELESSLLWQPSKIPEQDVIRFERLFAQTVMFPLPSERTVDDEEALFMLMRCNYDPDEALQRMRFRNVPFAEIPGYMESWSEADAVAFEKGFALYHKDFKQIRDTRLRHKTVGELVHYYYLWKKSARHDEFARAYRRDRRKSP
sps_tr60166_c0_g1_i1	0.376221	-	hypothetical protein T265_13021 [Opisthorchis viverrini] KER31165.1 hypothetical protein T265_13021 [Opisthorchis viverrini]	198/359	-	-	smm:Smp_026930	hsa:4245|MGAT1, GLCNAC-TI, GLCT1, GLYT1, GNT-1, GNT-I, GnTI, MGAT|http://www.genome.jp/dbget-bin/www_bget?hsa:4245	GO:0006486|protein glycosylation	GO:0008375|acetylglucosaminyltransferase activity	GO:0005794|Golgi apparatus	0.0	0.0	70.0	marita-specific	GCATTTTGTTCTTTTGGATGCTATGGAATTGGACTTCTTCGGACCGATTTGATGAAAAAGAAGGCTATCGAGAGTCCTTTATTACCTATAAGATAATCGAACGCCATAAAAATCTAGAGCGACAGCTTGGATCATTGCTGTCGAAAAGTTCTCCGGCACCAGATGTCCTACGGATCCCCAACTTTACATCGTTCGTTTTGCCTGTGCTAGTAGTTGCTTGCAATCGTCCTGACATCAAACGGACACTCAACGCGTTGTTAAAATATCGATCTGAGTTAAGTGGTTTTCAGCCGGAACAGTTTCCCATCACTGTGTCTCATGGCTGCGTGCACGATCCCACATCGAAGGTGCTGAAAAGTTACGGTTCATCCATCACAGTTGTCACATATCAGGACACTACTCCGGCATCAAAGAAGAATACAAACCAAATGTTCAAGAGTTATGAGGCCGTGGCACGACACTACAAGCATGCATTGGACCGCATGTTTCTCCAACAAAACCATTCAGCATTAATTATTGTCGAAGATGATTTGGAGGTCGCAAGTGACTTCTTTCAATACTTTGCGGCCACCCTGCCATTGCTCATGGCAAATCAAAATTTGTTCTGTGTCTCGGCTTGGAATGATAATGGACGACCAGAACTTATCGACACTAAGCGTCCGGATTTATTGTACAGGACTGATTTTTTTTCCGGCCTAGGTTGGATGCTGTTGCGTGAATTTTGGCTCGAGATACATACCGGTTGGCCGGACATTTTTTGGGACGAATATCTACGCAAACCGTACGTACGCAAAAACCGTTCCTGTCTTCGTCCCGAAGTGAGTCGAACCGTCACGTTTGGTCGCATTGGCATATCACGTGGGCAATTTTTTGACAAATATCTGAGCAAAATGCACTTAAACACTGACCGGCAGAATTTCGTTGGCATGGATCTGAGCTATTTACACGAGCCGAACTATTCCCAAACATGGCACACCTCGGTTTATCATGATTCGGTTGAAGTCTCATTCGATCAATTTATGCATGATAACCTGCCCAAGTTTTCTACAACATCGGCCAAACGCATCCGTGTAACCTACAAATCTCAAAGTGATTTCAATGCCATAGCGGATAAACTGAATATGATGAAGGACATCAAGTCCGGGGTGATGCGCAACGGGTTTGCCGGTGTTGTGCCTGTCAAATGGCGCGATCACTGGGTGTACATCGCACCCCCACCGTCTTGGACCTCATACAACGAGTCGTGGACTTGAAGTGCCAACCTGATCGTGACTTCACATTGCATCACGTACAGCTACGATTATTGTTACAGTTCATTCTGCTTTATGTTGTTTTCGTATGCTGTATTGCCAAAGCAATCTGTGATATTGCTTCTTCCACCGTTGTTTTCTCTTTCTGTGACTTCACCTCGTACTTGTAAACTGAGTGAAATAGAACATGTACGACGGGGGCCTTTTTCTGTTGTAGGAAGGATAAAAATCAACTTTTTTTAATCCTTGTGGCATCCTTTATACTTGATAAGGAAACCTTCTGATGTACTAGTGTCGCTGATAGCGATGCGATATACTGAACTCTATTTACTCATACATTGATCCCACCTTACATCCCAGGTAAACCACCCTAATTCTTTTTATTCCGTTTATTTTTATTGTTCTCTGACGTTACTAGTTGCATATCATAGTCGAGCCTACTACCGGGTCTTTCTAGTCTGATCGATCACTCAAATCGTTTCGACTCATTTATTGTATTGTGTTGTTGTTTAGGAAAGCATACCAAAGAGAACAATGAACAACTTGCAAAGATGATTGTGATCGAAAAGCTATTGTATATTTAAGTTGGTTCTTCCGGTTTTCAGTGTCACATGTACATAACTATTGTCGCCTTCAGTGCATTCACTCAATTGCAAATGGTTCCGAGACAAACGACTGAACACAGTTCCGTTAACACACATGCACACGAGTATACAAACAATTGTGTTGTTCGCCTTAATACGTTTCTTGTTAGTTTAAGAGAATCATTTAAATTTGTTTTTACTCGTTTTATGTGTTTTATTTAATATACCAATCAGTATAGAGGCTCAAAAAAAA	XILFFWMLWNWTSSDRFDEKEGYRESFITYKIIERHKNLERQLGSLLSKSSPAPDVLRIPNFTSFVLPVLVVACNRPDIKRTLNALLKYRSELSGFQPEQFPITVSHGCVHDPTSKVLKSYGSSITVVTYQDTTPASKKNTNQMFKSYEAVARHYKHALDRMFLQQNHSALIIVEDDLEVASDFFQYFAATLPLLMANQNLFCVSAWNDNGRPELIDTKRPDLLYRTDFFSGLGWMLLREFWLEIHTGWPDIFWDEYLRKPYVRKNRSCLRPEVSRTVTFGRIGISRGQFFDKYLSKMHLNTDRQNFVGMDLSYLHEPNYSQTWHTSVYHDSVEVSFDQFMHDNLPKFSTTSAKRIRVTYKSQSDFNAIADKLNMMKDIKSGVMRNGFAGVVPVKWRDHWVYIAPPPSWTSYNESWT
sps_tr60167_c0_g1_i1	0.194824	-	hypothetical protein CLF_107222 [Clonorchis sinensis]	100/153	-	-	smm:Smp_161190	No hit	-	-	-	0.0	0.0	28.0	marita-specific	CGTCATTTCTTTAAGTCAATTGTTCTATGCAAAATGGCTCATTTGACGCAAAATGGACACTGCGAAAAAGAAAAAAGAAACGGACTAAATAGCGTTCTACTAGCTAATGGGCACGAAAAACAACATTCGGAAACAGAACAAACTAAAACGCTGTGTATTGCCAAACCTGGTAGATTTATTTGCCGCGGCGTCTATGATGAGTTGGTTCATCTGCATTCGGAAACTGGACATCTGATTTGGATTGAACCTCAATCAAGCATTCGAATTTTGTTTACTTATGGGGATACCTGTTGCGATTTTCTGTGTTTTCTTGAGCCTGAAGTTCCTGGAGTATCAATCACCAGCTTGGATGCTGAAACAAACGCTTCATCAAAACCTATAAACAAAATCCAACATCGCATTGAACCTTTTCATTCCGGACTGGCAAGCTCATTAGCCGGGTCTACAGGACGTCGATATTCGTGCTTTCGAACTCTACTTAGTCCGTTTTCTTACGCAATAGATTCCGTAAATGGGCAGTGCATGATTGAGATCCGAGCTCTTTCTGCTAATCAATTAAAAGACTTGAAAGAGCCTATAACAAGGCCATTCAAGCTAAATTTCCAACTTGTGCTTTAATTCGTCATCCTAAAAATTACGTGAAATTGATGAATCAATGTACTGAAATCAAGTCAAAACAATTAACCAAACAATGTTAACAAAATTGCAAACCATATGTTTTGTCAAACTGATTAAAATTTAGAATATTCAAAGGATTTGCAAACGTTATGCAGAAAGTAATATTGCCGACAAAAACTCAGGATTCCGCTTTTGTTGAGATAACTTATTGACTCATAATTATGATGAATAATTTTATGTTACTTATTTGTATTACTCATCTGAATGTGTGCATTTTTATTTATGGGTGTCTTTCTGCTGAAATTTACTCCATTTTTATTACAAAATGAATATCAACATTATAATGTGTATGCATATCCGTATTGTATTTACGCTCTCAAAATGAATTTAATTCAAAATTACAGGTTGAAAAAATAATTTTTTTGAAATAAA	MAHLTQNGHCEKEKRNGLNSVLLANGHEKQHSETEQTKTLCIAKPGRFICRGVYDELVHLHSETGHLIWIEPQSSIRILFTYGDTCCDFLCFLEPEVPGVSITSLDAETNASSKPINKIQHRIEPFHSGLASSLAGSTGRRYSCFRTLLSPFSYAIDSVNGQCMIEIRALSANQLKDLKEPITRPFKLNFQLVL
sps_tr60168_c0_g1_i1	0.085693	-	hypothetical protein T265_01645 [Opisthorchis viverrini] KER32211.1 hypothetical protein T265_01645 [Opisthorchis viverrini] OON17342.1 Tubulin/FtsZ family, GTPase domain protein, partial [Opisthorchis viverrini]	86/105	-	-	smm:Smp_030730	hsa:203068|TUBB, CDCBM6, CSCSC1, M40, OK/SW-cl.56, TUBB1, TUBB5|http://www.genome.jp/dbget-bin/www_bget?hsa:203068	GO:0007017|microtubule-based process	GO:0005200|structural constituent of cytoskeleton	GO:0005874|microtubule	0.0	0.0	96.0	marita-specific	CTTTAAGTGACCGTCATTCAAGCTTAATAAATCAACCTTCCAGAGTTTGGCGGTTTTCAAATGCGAGAAATTATCTATGTTCAAATCGGACAATGTGGGAACCAAATAGGAGCAAAATTTTGGGAAGTAATATCAGATGAACACGGCTTGGCTGCAGACGGTCTATACCGGGGTGACTGTGATCAACAAATGGATCGTATTCACGTATATTTTACCGAGGCGGCAACTGGCCGTTTCGTACCTCGCTGTGTGCTAGCAGATCTGGAACCTGCGTGTCTTGATAATATACAAGCTGGAGCGATTGGTGATCTGTTTCGACCGGACAATTTTGTCGCGGGTAATGCTGGGGCAGGTAATAATTGGGCCAAGGGTCATT	MREIIYVQIGQCGNQIGAKFWEVISDEHGLAADGLYRGDCDQQMDRIHVYFTEAATGRFVPRCVLADLEPACLDNIQAGAIGDLFRPDNFVAGNAGAGNNWAKGHX
sps_tr60169_c0_g1_i1	0.11792	-	-	-	-	-	-	-	-	-	-	0.0	0.0	6.0	marita-specific	CTCTTTAAATGGCCGTCAATTCTATTGACTCTCTTTGGCGTATTTTTCAATTAAACGCGGTGGATAGCCGTTGTCAGTCAGGATGTTATGAAGAAGCTGAAGTTCATGGCTCAAATTATCTTCTGATGCGATTTTTCTCGTTCGGTGAAATAAAGTTCTCACAAGTGCACGCTTGTGTGATATTGGAGTGAAACTTTTAAAATGCAAGTACTGTCCTGTCCACATTGTTTTGTGATGGATTCCTCTGGCTAATGTTCCATCCTTGCGTCTGCTAAGTGACACGTCTAGGAAGGCAAGATGTTGATTGTCTTCCAGCTCAACTGTGAATTTTAGGTTTGGGTGGATTTCGTTTAGCGTTGTGTGGATGTTTCGAACTTGTTCATCATTATGACAAACAGCAAAAATATCATCAACATAGCGTTTGTACAACACGGTTTCGTTGATCTTATCTGATATTTTCTGCTCAATGAATCCCATGAAGATATCGGCCAATATTGGTCCTAGGGGGCTTCCCATGGCCACGCCATCAATCTG	without ORF
sps_tr60180_c0_g1_i1	0.104736	-	peptidyl-prolyl cis-trans isomerase, cyclophilin-type [Fasciola hepatica]	70/105	-	-	smm:Smp_040790	hsa:5479|PPIB, CYP-S1, CYPB, HEL-S-39, OI9, SCYLP|http://www.genome.jp/dbget-bin/www_bget?hsa:5479	GO:0000413|protein peptidyl-prolyl isomerization	GO:0003755|peptidyl-prolyl cis-trans isomerase activity	GO:0005615|extracellular space	0.0	0.0	960.0	marita-specific	CTGAACTGAACTGAACTGACCTTGACTTGATGTGAACTGCGTTACGCTGCGTTGCGTTCACTGATTGGTTGAGCTGCGGTGTTCGTAGACGACTCCTCTCGACACGATGTTTATTTACATATCATTACTGTTTTTCTTATGCATTGGCCAATGCTTTTGTGACACAAAGGGACCAAAAGTAACGCACAAGGTTTTCTTTGATATTGAGTCCGATGGTGAGAAATTGGGAAGAATTGAAATCGGACTATTCGGCGGAACTGTCAGTAAAACAGTTAAAAATTTCGTGGAACTCGCTAAAGGATTCGATTTTGATGGTAAAACGATGGGATACAAAGGAAGCAAATTCCATCGAGTTATCAAAGATTTTATGATCCAAGGCGGCGATTTCACTAACGGTGATGGAACTGGAGGTCGGAGCATCTATGGTGAAAAATTCAAAGATGAAAACTTCAAACTAAAGCATTACGGGGCTGGATGGCTTT	MFIYISLLFFLCIGQCFCDTKGPKVTHKVFFDIESDGEKLGRIEIGLFGGTVSKTVKNFVELAKGFDFDGKTMGYKGSKFHRVIKDFMIQGGDFTNGDGTGGRSIYGEKFKDENFKLKHYGAGWLX
sps_tr60182_c0_g1_i1	0.089844	-	hypothetical protein T265_13647, partial [Opisthorchis viverrini] KER28136.1 hypothetical protein T265_13647, partial [Opisthorchis viverrini]	89/132	-	-	smm:Smp_160060	hsa:9703|BCOX, BCOX1, CT101|http://www.genome.jp/dbget-bin/www_bget?hsa:9703	-	-	GO:0016021|integral component of membrane	2.0	0.0	11.0	marita-specific	CTGGACACTGGACAACGTTCATTTGAAAGTGCTGGCTGACGATGCATTTGCCGCACCGGAACAAGTGATTTATCGTCTTCGACAGATCGACCGTTTCAGCCCCTGGCCTCATCTAATGCCGTCGGATTTCGTTACCCTATGGTGTCGCATGATCAGTATGAATGCGGATCGCTGGCGTTTCCAGTTACGTGATTACCCCAAGCCGTGGTTAGAGATGACGGATTTACTGTTGTGGGGTCCACTGGCCGGTTCCGAACGGTTAGCAGATTGGAAAGGTCAACACACCACGCGTATTCATCCTGGGGCTCCATGGCCAGACTACACACTTGAGAGGAATTGTTGGCCCTTGAAATTCTTTTACGATTGGAATGCTGACGTGAAAGAAATTCACATGTGCT	XWTLDNVHLKVLADDAFAAPEQVIYRLRQIDRFSPWPHLMPSDFVTLWCRMISMNADRWRFQLRDYPKPWLEMTDLLLWGPLAGSERLADWKGQHTTRIHPGAPWPDYTLERNCWPLKFFYDWNADVKEIHMCX
sps_tr60184_c0_g1_i1	0.12793	-	carbamoyl-phosphate synthase / aspartate carbamoyltransferase / dihydroorotase [Clonorchis sinensis]	115/191	-	-	smm:Smp_186670	hsa:790|CAD, CDG1Z|http://www.genome.jp/dbget-bin/www_bget?hsa:790	GO:0006207|'de novo' pyrimidine nucleobase biosynthetic process	GO:0004088|carbamoyl-phosphate synthase (glutamine-hydrolyzing) activity	GO:0005951|carbamoyl-phosphate synthase complex	0.0	0.0	136.0	marita-specific	ATGGTGTTCCATCAATGGATGAAAAAGATGAATGTGGATTACCTCGATGGTTTGAATCGGGATCTATCCATGCACGCGGCCTAATCGTTGCTGAACTTTGTACAGAATTTTCACACTTTTCGGCAAAGAAATCGTTAGATGATTGGTTAAGAGAAAGTGGTGTAACTTGTCTAAGTAATGTAGATACAAGAGCATTAACGTTGAAACTTCGGCAACATGGTACTATGCTCGGAAGAATATATGCTGTCTCATCTGAGCCATCGATTCCTGAATGGTATGATCCTTCGGTGGATAATTTAGCTGCTATTGTGAGTTGCAAATCGATGACAACGTACAATTCAACGGGCGATGTTCACATAGCTGCGATCGATTGCGGAATAAAATTCAACCAAGTTCGATGCTTTCAAAAGCGTGGAGCAAAGATAACGGTCCTCCCATTCCACACAGATCTCTCACAACTTAATGAAAAATTTGACGCCCTTTTCATCAGTAACGGTCCTGGAGATCCAGCACAATGTTCACATGTAATCAAACAAATTGCTCACTGGATGGAACAAGACAAGCCTCTCTTTGGT	XGVPSMDEKDECGLPRWFESGSIHARGLIVAELCTEFSHFSAKKSLDDWLRESGVTCLSNVDTRALTLKLRQHGTMLGRIYAVSSEPSIPEWYDPSVDNLAAIVSCKSMTTYNSTGDVHIAAIDCGIKFNQVRCFQKRGAKITVLPFHTDLSQLNEKFDALFISNGPGDPAQCSHVIKQIAHWMEQDKPLFG
sps_tr60186_c0_g1_i1	0.151123	-	hypothetical protein X801_05729, partial [Opisthorchis viverrini]	66/216	-	-	No hit	No hit	-	-	-	0.0	0.0	3.0	marita-specific	CCGATCTTGACGAACTACGTACCCTGCAACAAAACAATGTCAGTCTCCTATTGGCTTTGGCTTACCCCAATGCAAGTCAACCTGCGTACGATGTTACAACACTTATAAAACAGTTGCAACCCCGAAACACGACCAGTATTATACCACACTTCCAGGGCACGATGAATGGCTCTTTTTGTCACTTGGACTTGAACGATCCCGGATTGCGCATTGACCGATTAGCATTATTCGATGCGATTTGTGAATTAGGAGGAAGCAAACCTCCAAATCCCGTGGGTTTACCCTGGTTTCAGTTTCCTGTTCCCATGCACTACTGGGTACGAGACACTCCTCTCAGTGTGAGCTGTGTCACAAAGCTGAGCCGAGTAATCGAGGATGGGGAAACAATAGTGGAGTTCACTATATGTGTAGCACTTGAAGTGATTATTGAACGAATACGGCGAGAACCGAAGAGTGTGACGTTGCAGATGCTTATAGACGCGTGTGTGATCAAGTTTGGTGCCAATTCTCAGCCTGCAATATACGAACAAAGCAATAATACCTCTTTCGGAGCATCAGGGTTCTATCCGATACGTTTGAACATGAAGAACTCCATAGCACTTTGCTATTATCGACTGGGTGCATCTAATGCCGAAGTTTACGATGCGGTCAACTATACAACATACCATATTAAGTTTACGAAGCCA	XDLDELRTLQQNNVSLLLALAYPNASQPAYDVTTLIKQLQPRNTTSIIPHFQGTMNGSFCHLDLNDPGLRIDRLALFDAICELGGSKPPNPVGLPWFQFPVPMHYWVRDTPLSVSCVTKLSRVIEDGETIVEFTICVALEVIIERIRREPKSVTLQMLIDACVIKFGANSQPAIYEQSNNTSFGASGFYPIRLNMKNSIALCYYRLGASNAEVYDAVNYTTYHIKFTKP
sps_tr60186_c0_g1_i2	0.166016	-	hypothetical protein X801_05729, partial [Opisthorchis viverrini]	74/236	-	-	No hit	No hit	-	-	-	0.0	0.0	2.0	marita-specific	AGTCAGGGTATTCTGCTCACGTTAGACCAGCTAGCAAACATTCATTTATCAACGTCTGATCTTAACGCACTGCGTGTACTGCAACAAAACAATGTCAGTATCCTGTTGGCTCTAGCCTACCCGAACACAACGCAAACTGCCGACGATATCACAAAATTGATAGATCAGTTGCAACCATTCAGCACAACCAGCATTATACCACACTTTCAAGGTGCAAAGGATTGTCTCTCTTGTCACTTGGACCTAAACGATCCCGGGTTGAGAGTTGAGCGATTAGCGTTATTCGATGCGATTTGTGAATTAGGAGGAAGTAGGCCTCCAAATCCCGTGGGTTTACCCTGGTTTCAGTTTCCTGTTCCCATGCACTACTGGGTACGAGACACTCCTCTCAGTGTGAGCTGTGTCACAAAGCTGAGCCGAGTAATCGAGGATGGGGAAACAATAGTGGAGTTCACTATATGTGTAGCACTTGAAGTGATTATTGAACGAATACGGCGAGAACCGAAGAGTGTGACGTTGCAGATGCTTATAGACGCGTGTGTGATCAAGTTTGGTGCCAATTCTCAGCCTGCAATATACGAACAAAGCAATAATACCTCTTTCGGAGCATCAGGGTTCTATCCGATACGTTTGAACATGAAGAACTCCATAGCACTTTGCTATTATCGACTGGGTGCATCTAATGCCGAAGTTTACGATGCGGTCAACTATACAACATACCATATTAAGTTTACGAAGCCA	SQGILLTLDQLANIHLSTSDLNALRVLQQNNVSILLALAYPNTTQTADDITKLIDQLQPFSTTSIIPHFQGAKDCLSCHLDLNDPGLRVERLALFDAICELGGSRPPNPVGLPWFQFPVPMHYWVRDTPLSVSCVTKLSRVIEDGETIVEFTICVALEVIIERIRREPKSVTLQMLIDACVIKFGANSQPAIYEQSNNTSFGASGFYPIRLNMKNSIALCYYRLGASNAEVYDAVNYTTYHIKFTKP
sps_tr60186_c0_g2_i1	0.151123	-	hypothetical protein CSKR_3205s [Clonorchis sinensis]	98/233	-	-	No hit	No hit	GO:0006355|regulation of transcription, DNA-templated	GO:0043565|sequence-specific DNA binding	GO:0005634|nucleus	0.0	0.0	5.0	marita-specific	CCGCCTACGGATCCCTTTACGATACGATGTAATCATTCGTTTACCATCTTGGAGGGTGCGAGTGGTACATTATCATTCAAGTCGCTCTCCAGAATTATCAAAACGAGAACAATTCCATTAGGATCTAAGGTTGAATGTACCGGAGGATTTGGACTACCGCCTCTAACATATAACTGGAACCGCATAAGGGCCAATTCATATTTAGTCCCAAATGAAAACGCGATGGAAGATGTTAAAGAAGAAAACGAAGAGGAAGAAGAAGAAATGAATGACGAACAAATGGAAGAGGATGTTGCTAGTCTTCTTCCGGGAGATGGTCCAGAGGGAGGCTGGGGTGGCCCCAGTAAACCCCTGGCTGACATGCCAGATGAAGCCCCCCGGGTGAATGGATCGATGTTGTACATCCCTTCAAATCCAATCTATCGTGGTATGAATTACATGTATCAGTGCATCGGAACGAATAGAGTGGAGAATGTAACACATAGCATTAAAAGGTCACTCCATATTTCAATACTTGTTTGTCCCACAAATCGGGTATTTCTGGACCTATCAATTGTCCTTGTACCCAGTTTATTGTCAGCCTGTCAGCTGACAGCCAATCCCAATTCAGATATACAATTTTACGGCTATCACTTTCTTACGATGGTTCGCCAGTTAACATTTGGCTTACCGGATCGAACACGACTAGGCCTGCTTATCGATCAGTCTACCGATACAATTCA	PPTDPFTIRCNHSFTILEGASGTLSFKSLSRIIKTRTIPLGSKVECTGGFGLPPLTYNWNRIRANSYLVPNENAMEDVKEENEEEEEEMNDEQMEEDVASLLPGDGPEGGWGGPSKPLADMPDEAPRVNGSMLYIPSNPIYRGMNYMYQCIGTNRVENVTHSIKRSLHISILVCPTNRVFLDLSIVLVPSLLSACQLTANPNSDIQFYGYHFLTMVRQLTFGLPDRTRLGLLIDQSTDTIX
sps_tr60192_c0_g1_i1	0.233887	-	-	-	-	-	-	-	-	-	-	0.0	0.0	10.0	marita-specific	GTTTGCCTCATTCAGGGTACCCAGGAAGGTGTGACACGCATGCACAACTATATCATGGATCGAATGCTGGAGAAGCCAGAGTGCATGGGCACTGCGATACCTCCGGGTTCCGTTGGATCGACTGTTAAACCATCGGTGGACTCGTCCGGAACAGCTGGAGTCCCTAACACCAACACAACGACGACCACTGCGGGTGTGAGTGGATACTCGGGGAATAGTGTCGCTTGGCCGCAAAATTCTCCAGTGTCAGGAAACCGTCTGCCTTGGGGACGGCATCAGCAAGTCAAGATCCTCGTGCCGAACTGCACTGCAGGTTTGGTTATTGGTAAAATGGGGACTTATGTGAAAGAAATCAAGGATAGAACCGGAGCTTTCATTCAAATTTCCCAAAAATCCAGAGAAATCAATTTGCTGGAACGTTGTATAACTATAGCAGGTATCCAAACCGCAAACAAATACAACTTGATTTGAATGGTGAACCTGATCAATGCCGGGCTGCAGTGGCTCTTGTTCTGGCTAAAATTGCAGAGGATCCACAATCGACCAGTTGCCCTACCATTTCCTATTCCCGTGTTCAAGGCCCGGTTGCCAGCGCCTATCCAACCGGCTCTCCTTTCGCTTTTGACTCTGTACCCCGGTTTCCTTCGGGCACCCCTGCAAATACTGCTGGTGCCTCAGCCCATCTGTTTCGTGAAAACGTGGTCCCTGGTGCCAGCTACTTCCCCATAGTCGATCCGTACACGTCCCCTATGCTACAGGCTGCCTTGCTTCAAGCAAGCGCGTTAGCGGCTTCGTTAAACCAGCGTGGGATGGGTGGTGTAGGTTACTATCAGCCAAATACGTGCATAACAACACCTCCAGCACCCGCGCAATCCAGTGCAGGAACGCAGCAAGTGCAAACAGTTCCGCAATCCACCTCATGTCAAACGCAAGTTGCTAGTACATCAAATGCTTCAGTCCATCAGACGCAACCGACGTTTGCCTCGACGGAACACAATCCTCCCGGACCTGAGATAGGACTGTATTCTGCTGTCCCAAACGCTACAGCAGCAGTGGCCGCAGCTCAACTGCTCAGTGGAGGAGGGTTGTGGAATACGACCAATCTAGGAGGTGAAACCACGTGGGGCACT	without ORF
sps_tr60192_c0_g1_i2	0.227051	-	RNA-binding protein Nova-1, partial [Clonorchis sinensis]	163/252	-	psi_tr83058_c1_g1_i1	smm:Smp_164940.3	hsa:4857|NOVA1, Nova-1|http://www.genome.jp/dbget-bin/www_bget?hsa:4857	GO:0033120|positive regulation of RNA splicing	GO:0003723|RNA binding	GO:0005634|nucleus	0.0	0.0	43.0	marita-specific	GTTTGCCTCATTCAGGGTACCCAGGAAGGTGTGACACGCATGCACAACTATATCATGGATCGAATGCTGGAGAAGCCAGAGTGCATGGGCACTGCGATACCTCCGGGTTCCGTTGGATCGACTGTTAAACCATCGGTGGACTCGTCCGGAACAGCTGGAGTCCCTAACACCAACACAACGACGACCACTGCGGGTGTGAGTGGATACTCGGGGAATAGTGTCGCTTGGCCGCAAAATTCTCCAGTGTCAGGAAACCGTCTGCCTTGGGGACGGCATCAGCAAGTCAAGATCCTCGTGCCGAACTGCACTGCAGGTTTGGTTATTGGTAAAATGGGGACTTATGTGAAAGAAATCAAGGATAGAACCGGAGCTTTCATTCAAATTTCCCAAAAATCCAGAGAAATCAATTTGCTGGAACGTTGTATAACCATAGCAGGTGAACCTGATCAATGCCGGGCTGCAGTGGCTCTTGTTCTGGCTAAAATTGCAGAGGATCCACAATCGACCAGTTGCCCTACCATTTCCTATTCCCGTGTTCAAGGCCCGGTTGCCAGCGCCTATCCAACCGGCTCTCCTTTCGCTTTTGACTCTGTACCCCGGTTTCCTTCGGGCACCCCTGCAAATACTGCTGGTGCCTCAGCCCATCTGTTTCGTGAAAACGTGGTCCCTGGTGCCAGCTACTTCCCCATAGTCGATCCGTACACGTCCCCTATGCTACAGGCTGCCTTGCTTCAAGCAAGCGCGTTAGCGGCTTCGTTAAACCAGCGTGGGATGGGTGGTGTAGGTTACTATCAGCCAAATACGTGCATAACAACACCTCCAGCACCCGCGCAATCCAGTGCAGGAACGCAGCAAGTGCAAACAGTTCCGCAATCCACCTCATGTCAAACGCAAGTTGCTAGTACATCAAATGCTTCAGTCCATCAGACGCAACCGACGTTTGCCTCGACGGAACACAATCCTCCCGGACCTGAGATAGGACTGTATTCTGCTGTCCCAAACGCTACAGCAGCAGTGGCCGCAGCTCAACTGCTCAGTGGAGGAGGGTTGTGGAATACGACCAATCTAGGAGGTGAAACCACGTGGGGCACT	VCLIQGTQEGVTRMHNYIMDRMLEKPECMGTAIPPGSVGSTVKPSVDSSGTAGVPNTNTTTTTAGVSGYSGNSVAWPQNSPVSGNRLPWGRHQQVKILVPNCTAGLVIGKMGTYVKEIKDRTGAFIQISQKSREINLLERCITIAGEPDQCRAAVALVLAKIAEDPQSTSCPTISYSRVQGPVASAYPTGSPFAFDSVPRFPSGTPANTAGASAHLFRENVVPGASYFPIVDPYTSPMLQAALLQASALAASLNQRGMGGVGYYQPNTCITTPPAPAQSSAGTQQVQTVPQSTSCQTQVASTSNASVHQTQPTFASTEHNPPGPEIGLYSAVPNATAAVAAAQLLSGGGLWNTTNLGGETTWGT
sps_tr60193_c0_g1_i1	0.093994	-	-	-	-	-	-	-	-	-	-	0.0	0.0	179.0	marita-specific	CGGTTCTCTGCCCTGTATATTAGTGCATGATTGAACCAGTTCGTCTGAATAATAATAATCCTTGTGTTGATTTCGTCCTTTGCGAGTAAAGTGGCAGGTGAGCGTACCAATGGGTCGACGTCGAAGCGCAAACAAACCTCCTCCGAAGAAAAAAGCAATTCAACCGCTAGAAAAGGTCTTCAACTGCCCGTTTTGTAATCACGAACGGTCATGTGAAACCGTACTACAACGGGACAATAATATTGGATATATAAAGTGTACTATTTGTCTGGAAGATTTTCAAACTAAGATAAATTATCTCAGTCAGGAAATCGATGTCTATAATGATTGGATTGATGCCTGTGAAGAAGCAAACACATAGAGCATGCATGTATATATTTCTGTATTTTATGTACGAATAAAATCGTCAAAATTTTACAAAAAAAAAAAAA	without ORF
sps_tr60196_c0_g1_i1	0.095215	-	-	-	psi_tr73864_c0_g1_i1	-	-	-	-	-	-	0.0	2.0	2.0	shared	TTGGTACCGTATTACCGTCAGATCTTACCAGTAATGAATGCTTTCATCAATAAAAATAAAAATTTGGGAGATTCTATCGATTACAGCCAGCAAAAGCGTGAAAATCTTGGTGATCTGGTGCATGAAACACTGCAGCTCTTAGAGAAACATGGAGGAGAAAATGCCTTTATAAATATAAAGTATATGATACCAACTTACGAATCATGCATGCTGCAGTAATTATCTTTCAAGCTTGTTCAAGCACCTTTGGATAACTCATTTACTTTTTACTAAACTGATCAGCAGAATAGCAAATTTCGCATGTACAGTTTGCCTGACAAAAGTTGAATAACTTTTTCATCAAATTTCTTAGTGTGATTCCATTTTAATTTTTCAAATGTTCTACCATAAATTAATCATGTTTAATTGCGACGTTTAATTACATATCCGCTTGGCAAAAAAAAAAAAAAAAAA	without ORF
sps_tr60197_c0_g1_i1	0.220703	-	hypothetical protein D915_09873 [Fasciola hepatica]	186/262	-	-	No hit	No hit	-	-	-	0.0	0.0	57.0	marita-specific	CTTGGCTCGTCTGGATCGATTAAATAAAAAAGATGATCGAGTGTTGGAACATCGTATCGCGGAACGTATCTCCACATGGGAAGACTACGAACAGTTTGTGGCCATGGTTGAACGCTGGTACAACAAAAATGCAAAACGATACATACGTCATATGTCTCAGTACGGTCGTGATATTATTTCCGAACTAGAATTCAAATTAGTCATGCGCGATTTGCAAGCGCCGTTCTCTGATGTTGAGCTGCACATTATCTATAGCTGGCTCGATCCAAAACGAACCGGTAACGTGGATTATAGCAAACTATATGAGGCACTTTATCGATCATTGTACAATCGCTTCGTGAAAGAAGATGACATCCATACCATGAATTTGGAATATCAGAAAAAATGGATTCGGATGACGTTCAAATCCCCCAGTTGTGAACAGCTGGATTTGGCAACTACATTTGATGCGCTGATTCATCTTGGGTATACTGGAGCTATGCTGATTGCACTCATTCTATTGCGTGTGCCTAATTTGCCAAGCCGTAATATTATCATCTTTACGGATCCGGCACATTACAGTGAGACTTTGGTACATTGCAATCAAAAGTTGTTCAACTTTCCCTATCTCGGTGGACCAAAGTGTGCACCAACGGAAGGCACTATCTATTATGAGTTTTCTTTGGGTCACATTGATTGTCCGCTATTGCTGGATGTAAAATTGCGTAGGGAAGAACGGCCGAAAGATGTGGAGCAGCCCAATCAGGCTGACGCTGCTTCTCCAATACCAAATAACCCAAGTTCCAGTAGCTGAAAATAACCTCTCTGCTCTGCGGTGGTACAGGATGTTTTTTTATCCCATTCCTTCGAGAGGACTTTTCTACGAACCACTCACTGTCCAATTATGTTCTTTTGTCCAGTGCTGTTTTCATCACCTGTTCCTGGTACACAACGTCAGTACCTTGTGGGAACCAGTCGTTATAGGTGTGAAAATTGAAGAAAAAAAATAAATGTTCTACGCTTCGCAGCGTAAAAATATCTACTGAGTTCTCTTGTCTTTCATTGGATTGCTTTGTACAAATTACTTATAGAT	XLARLDRLNKKDDRVLEHRIAERISTWEDYEQFVAMVERWYNKNAKRYIRHMSQYGRDIISELEFKLVMRDLQAPFSDVELHIIYSWLDPKRTGNVDYSKLYEALYRSLYNRFVKEDDIHTMNLEYQKKWIRMTFKSPSCEQLDLATTFDALIHLGYTGAMLIALILLRVPNLPSRNIIIFTDPAHYSETLVHCNQKLFNFPYLGGPKCAPTEGTIYYEFSLGHIDCPLLLDVKLRREERPKDVEQPNQADAASPIPNNPSSSS
sps_tr60198_c0_g1_i1	0.233887	-	hypothetical protein D915_13808 [Fasciola hepatica]	119/206	-	-	smm:Smp_150320	No hit	GO:0006368|transcription elongation from RNA polymerase II promoter	GO:0003676|nucleic acid binding	GO:0016593|Cdc73/Paf1 complex	0.0	0.0	98.0	marita-specific	CGCAGTGGTGGTTTTCAGCGTCCAGACTATTATGGAAATCGCGGTGGCTATTTCGGTCGTTCACGCGGTCGGCCTCAGCGATGGCGAGGACAATGGGATGATTACCGTGGTAGACGTGGAAATTGGTATAACAATCGTTATGATGATCGACGACGAGATGGTCCTTCAAGTAGTACACGCGATCGCAGCTTTGAACGCCGTCGTAGGCGTTATGGGCAGTCTGGATCGGTTGATCGCTCGCCGCGATCCTCACGTTCTCGATCACGTTCTCACCGCACTCGAAGCAGATCTCGATCACACTCGCGTAGCCGCCATTCCTCATCCGCTTCACCATCCCCCATGCGTCCCGTAAATCGTCGCAGGGTAATTTCTCGCGCTCGAATTAGTACTCCACCACTTGCCCCGTTGACGAATGCCAAACGAACGGATTCTGATGAGAATTTAGCTGAGTTGGACCAGTTTGTCGCACAACTCCGAGCCAAACGCCAGATGGAACAACAACTGCAACAGCAGCAGCAATACATGGCTCAGATGCAAGACGTTGCACCTGTCTATCCTGGACCACAACAATACCCATCGGGCCAACTAAACACTAACCAGCTTGATGAAAGTGGAGAGTCGTCACGAGATATGGGCATGTCCGCAAATGATATACTCTCTAGCCCGGGTAACAAAGTTTCACACACGACAGATACACGGGGCAACCAGATCGATTATGATAGGCCACACGACACAAAGATTGAAACAGAAGCAAACGAAAGCGGACGTTATCGCTCGGATGACGAGCCGGCTGAGGCAGGGTCGCCCGAGATAGGCCAAGCTAATTCGCCGTACGACGATGATGATAACAGTCGTGGTGGTGGTGACGGTGCTGAGGCTAGCGACCCACATCCAATCGATTCCGGACTGGCACAGGAAGTTAAATCTGCAGCGGCTGAGAATTGATCCACCCCTTGCTTTTCCAGAAAACGTTCCGTTCTCTTACCTTCTCTCTCATATATGTATGTAAATCACCCTTTCGCCTTTATGGTAATCAAAAACAACATCAGTGTTTGGTTCACAAACACAATTTCCAGTTACTGCTCTGCCTGGATGCTTTTTCAATCACGAGTTCATACATATGTAGCTGTTTAATAAAA	RSGGFQRPDYYGNRGGYFGRSRGRPQRWRGQWDDYRGRRGNWYNNRYDDRRRDGPSSSTRDRSFERRRRRYGQSGSVDRSPRSSRSRSRSHRTRSRSRSHSRSRHSSSASPSPMRPVNRRRVISRARISTPPLAPLTNAKRTDSDENLAELDQFVAQLRAKRQMEQQLQQQQQYMAQMQDVAPVYPGPQQYPSGQLNTNQLDESGESSRDMGMSANDILSSPGNKVSHTTDTRGNQIDYDRPHDTKIETEANESGRYRSDDEPAEAGSPEIGQANSPYDDDDNSRGGGDGAEASDPHPIDSGLAQEVKSAAAEN
sps_tr60201_c0_g1_i1	0.231445	-	hypothetical protein D915_08911 [Fasciola hepatica]	51/65	-	-	No hit	No hit	GO:0006355|regulation of transcription, DNA-templated	GO:0003700|DNA-binding transcription factor activity	-	0.0	0.0	56.0	marita-specific	ATCACAGTCAAGCAATCAGCGTAATTCGCACCAACATCCTCCTCCTCCTCCTCCACCACCACCACCACCAGCACCACTATTGTCCACAGCTCGACTGGGCCCAGATGTTTCTGCACTCTCTGCTGAATTCGAACGCCGTTTTCGGTTTTTGAATGATAGCGAATTGCCCCCACCACCTGCACCGTACAAGGGCCCAAGAACATACCGAACAGCAGCTACACGATCAGTTCCCCATCGTCCTGCGCCAACTGCACCCACTGGACCCGTGCATAACTACTAACTGTTATACTCAATAACCTGTCATACCATTACTCCTTCGAAATCAAGGATGGATCAGACCTCTAAAGAAGTGATCTCCAGTCGTTTTACATAACTACTGAAACACGGTCTTTTTCCTTTTGATTTGTCCATCGGATTTTCGTGTTGCCAGTACCATATGGTCTACCATTTAAGCCATCCTCGGCCTGCTCAACCACACGTGAACGAACCACGTCTCGCCAAAAGTGTTACCCCACTGCTTCGTTAACAGTCATTTCCTATCCAGACATGTCTCGTTATGTACTTTACCTTCCACTTTGCTTTATCCGTTTCGTGCTTTCATCACCATATGCACCCCATATCAAACCAGAAAGCAACAATTTCCCTATTCTCAAGTCCATACCCACTTCTATCAAAAACGGACACCATGCGCGAGATTGGCTATGCATTCAAATCGTCGAGACGCTGCAATTTGATTAGCTGTGCTATTTTTATCCGCGGCGTCTATCGTTTCTGCTATACACGAACTTTTTGCAACCGTATTTTAGTATCGATGACCATTACTCGGAACTGTTTAAACTACTTTAATGGCGCGCACTTTTCCCCAGATGTTGCTATCCTTCCCCTTTTTATCGGTGCGATTGTCGCCATGGACCACCCTATTCCACCATAGACAAACCAATACTTTCGTACTCGAGTTTGGGAATTGTGATTTTCTTATTCTTGTTCTTCTGAAATGACAATTGCTGAATACACACAGACAACCTTAAACCGTTTGATCCCATCGGTCCTGAATGCCCTCCTGATGCATGCTTTTTTGCTAAAGGAGCGGAAAATAACAGGGTGTGGGAAACGGCAAACTGACTTTTATGGGTTCTGAGTTTGTTAGTTTGGGTTTTTA	XSQSSNQRNSHQHPPPPPPPPPPPAPLLSTARLGPDVSALSAEFERRFRFLNDSELPPPPAPYKGPRTYRTAATRSVPHRPAPTAPTGPVHNY
sps_tr60202_c0_g1_i1	0.093262	OG0010329	No hit	No hit	-	psi_tr47748_c0_g1_i1	No hit	No hit	-	-	-	15.0	6.0	4.0	rediae-specific	CTGGCGCATCGCCCGTCTTCGATCCCTGTTTCCACGTGGTTGTGACCGGGGACACCTTGGACTGGATGGGTTGCTGAGGAGGGTGGGGGTGGTGATTGGCACCGGTCGTGGTGGTTTGGTTAGGTTGTTGCGGCCGAACTGTGTGGTGGCTCAGAGATTGCGGTTTCGCCGGAATCGGTGGTGGAGCCAAGGCTTTCTTGTCCACACGAATCTCGGGACTGTCAGTGAGAACCAGTTTGGATTGTATATCGCCAGATATGACGGCAGCCCTCGATTCAACCTCAGGAACCATGGATGAGTTGGCCTCGAGTGTCGACGAATTTAAATCTTTAATCGTATTGCTATCTGATTCCTTAGAAACGGTCATCGTGGTGGCCAGACCACTTAACGGATCTACCCCATGAAGTGCTTC	XWRIARLRSLFPRGCDRGHLGLDGLLRRVGVVIGTGRGGLVRLLRPNCVVAQRLRFRRNRWWSQGFLVHTNLGTVSENQFGLYIARYDGSPRFNLRNHG
sps_tr60206_c0_g1_i1	0.154053	-	Pachytene checkpoint protein 2 -like protein [Clonorchis sinensis]	105/190	-	-	smm:Smp_171260	hsa:9319|TRIP13, 16E1BP|http://www.genome.jp/dbget-bin/www_bget?hsa:9319	GO:0051598|meiotic recombination checkpoint	GO:0005524|ATP binding	GO:0005694|chromosome	0.0	0.0	62.0	marita-specific	TTTTTATTAGTCCGCCATCTGCACCGGCCATTTACACAATCTTCCGATCTTGTCTGACCGAACTCATGCGCGTAGGCCTCATTGAGGAAAGCGACGATAACCTGTTAAGTTATCGAACCTTAGCTGCTATGCAGTTTACAGAGAATAAAATAAATACCCTCAGTCTGTCCATGTGGAATTTGGCACAGCGTAGCGTGGGCTTGAATGGCAGAACGCTACGCAAGTTACCACTATTAGCGCATGCATTTCACCTCAAGAAACTTAACCCGGCAATGCGATCAAATGCATCATTTAGTGGACGTGTGCATCTTGCACCGGAGAACTCGGCCGCGTCGCTGTTGTCCAAAAGTGTAAAACTTTCCAAGGAATCGCCGCATAAGTGGGGCAACATAAGTTCTCAAGCACCCGTATCTCTAAAGGTATTTTTGCGAGCACTGAATCAGGCGGTGGATGCACAGTTTGCCGAAATTGAAGCGCTGGATCTAGCTTCCACCAATCAAAATCGACTCAGTTCCAAAACGTTGCCACCATCCTTTAACAACAGACGACATTGTTCTGCCTTTGGCGATACATAACCACAAGAGAACGTAAATTCTTGATTTTTAGTCTTTGTCATTGTCACACGTTTTATATTGCATTTCCCTTTTTATTTCGTTTGTTTAAAAAACCGGTTTTATGTCTGTTGTAAAAAAAAATAAAA	XFISPPSAPAIYTIFRSCLTELMRVGLIEESDDNLLSYRTLAAMQFTENKINTLSLSMWNLAQRSVGLNGRTLRKLPLLAHAFHLKKLNPAMRSNASFSGRVHLAPENSAASLLSKSVKLSKESPHKWGNISSQAPVSLKVFLRALNQAVDAQFAEIEALDLASTNQNRLSSKTLPPSFNNRRHCSAFGDT
sps_tr60208_c0_g1_i1	0.126221	-	hypothetical protein X801_07930, partial [Opisthorchis viverrini]	91/183	-	-	smm:Smp_165910	No hit	GO:0006260|DNA replication	GO:0003700|DNA-binding transcription factor activity	GO:0005634|nucleus	0.0	0.0	140.0	marita-specific	CATGAAAACAAAGGAGCTTTCGATAATCCACCACAGGATGATACGCAATTTGTTCCGTTTAGTTTCAAGCAGATGTTACGTCTCAAAGAAATGAAACGAATCCGACCACGTTATCCTTCCAGTGTTGGCGATACGAAAGGTATGGCCAAAAAAGACGTGATAAATCGGCTGCCGAAACAAGGCAAGAATGAATCTGATGCACAATACATTGCACGCGTACATAGAGAAGTTGAAGACGAACTTGCTAAGGTCCAATTTGCTGCCAAACAGAAGACTGAAATCCTAAAGGATCAAACAGTGAAGAAAAGGAAAAAGCAGAAATCTCTAAAAAGACTAAAGGAACGCAAAGAAATAAAACAAATGTATGCTATTGAAAAGAAACGCACAGGTTTTGAGCATCTGAAAGATGAAATCAAATTCAACGAGGTAGTGACAGCACCACCGACAAATCTGACTGCCCCCAAAAAAGTCGGTGGAAACAAATCCTCAAAAGTACACGCTCTCGACAGGTTTCTTCAAACGTGACTCAATGCCGTGAAACGCTTTATCAAGCAAATGTACACAATCTGCATCTATATTTAATTATGCTAAATACAAAATTATACACCTCGCC	HENKGAFDNPPQDDTQFVPFSFKQMLRLKEMKRIRPRYPSSVGDTKGMAKKDVINRLPKQGKNESDAQYIARVHREVEDELAKVQFAAKQKTEILKDQTVKKRKKQKSLKRLKERKEIKQMYAIEKKRTGFEHLKDEIKFNEVVTAPPTNLTAPKKVGGNKSSKVHALDRFLQT
sps_tr60209_c0_g1_i1	0.120361	-	Acyl-coenzyme A thioesterase 8 [Clonorchis sinensis]	100/147	-	-	smm:Smp_181620	hsa:10005|ACOT8, HNAACTE, NAP1, PTE-1, PTE-2, PTE1, PTE2, hACTE-III, hTE|http://www.genome.jp/dbget-bin/www_bget?hsa:10005	GO:0035383|thioester metabolic process	GO:0047617|acyl-CoA hydrolase activity	GO:0031907|microbody lumen	0.0	0.0	118.0	marita-specific	CGAGGGTTAGGAGTGAATATTCGTTCACCCCTGAAGGTATCTTCATCAACTTTACCGGTTCTCTGCCCTGTATATTAGTGCATGTCAAGTTAACAATGAACGTCGGAGACAAGTTTTTGTCCGAGTTGTTAGAAACTCGTAAAGTTGATGAAGATACCTTCAGGGGTGAACGAATATTCACTCCTAATCCTCGAACTATTTACGGCGGAGAACTCATGGCCCAGGCCTTGGTTGCTGCCAGCAAAACTGTACCGGAGGGACTTAAACCCCACAGTCTACACTGCTACTTCCACGATCGATCCAACGTCAAACTGGCCAATAACTACTGTGTGACCCGATTCCGGGATAGTCGTTCTTTCAGTCACCGTCTGGTCGAGGCTTATCCACTCGTGAAAGAGGACAATCAAAAACCCTTCTTCCGCATGGATTGTTCGTTCAAGACGCCGGAGGAGGATCCGGCCAGTTTTGTCGCCCCTATGCCTAAAGTGCCCAGTGTCGATCAGGTCGAAGACTTTCACAGTTTTGTGGG	XRVRSEYSFTPEGIFINFTGSLPCILVHVKLTMNVGDKFLSELLETRKVDEDTFRGERIFTPNPRTIYGGELMAQALVAASKTVPEGLKPHSLHCYFHDRSNVKLANNYCVTRFRDSRSFSHRLVEAYPLVKEDNQKPFFRMDCSFKTPEEDPASFVAPMPKVPSVDQVEDFHSFVG
sps_tr60212_c0_g1_i1	0.17041	-	hypothetical protein X801_01717 [Opisthorchis viverrini]	81/172	psi_tr69737_c2_g1_i1	psi_tr69737_c2_g1_i1	smm:Smp_011030	hsa:23593|HEBP2, C6ORF34B, C6orf34, PP23, SOUL|http://www.genome.jp/dbget-bin/www_bget?hsa:23593	-	-	-	1.0	0.0	0.0	rediae-specific	CGGTTCTCTGCCCTGTATATTAGTGCATGCTGTTTCTCGGAGTGAATGTCCAATTGAACAATGTCTTCCTCAGCAGATATTTTCAATGAATGTGTCACCACCGTCCGAGCGTACGGCTGCGATAATATCATAAAATGTATTATCGAGCCTAGAATCTGGATAAGTTATAAGTACTTTGGCATGACCTACGATGAAGGTTCGATTCAGGCTACGGAAGCAATGCAACGCTATTTCGATGGAGAAAATTCACAAAAGAAGAAAATCCCGTTTGTCTTTCCTCGGCTGGCGGAAATCAGGCCCAGCGGCGGACCAACCTGTGAATCCACACTGATATTCAGTGCAATTTTGCCTGACAAAGGTGTCGGGGCACCGGAACCGACCGACGCGGACTTGTTTCTAAACCAATGGTCGAAAATCACGGTTTACGCGAGACCGTTTCTCGGCCCGAGCACGGAGGATGGTTTTCGTCAGGAGTCAATTGCGTTTTCGGATACCCTGACCACGGTCGGTCTGAAGTTCAAACCGGATCCATACTATTGGGTCGTGTGCACGAACCCGAACGAAAAGCCTGAAAGGACACAAGTTTGGTTCCTGATCGACGAATGAGGGTGATCAGCTCACGCGGTTGACAAGACACTCACGTGGTCACGGCTGTGGTCCATTTTTTTTCTATCGCTGAAATGTGGGCTTTTCAGCCTGCACAAGCTTGACAATACAATATAATACATTTCTTTCTCTCCGAACAAGTATAATCATGATTGTTCAATCAATCAATCAATCAATCA	MSSSADIFNECVTTVRAYGCDNIIKCIIEPRIWISYKYFGMTYDEGSIQATEAMQRYFDGENSQKKKIPFVFPRLAEIRPSGGPTCESTLIFSAILPDKGVGAPEPTDADLFLNQWSKITVYARPFLGPSTEDGFRQESIAFSDTLTTVGLKFKPDPYYWVVCTNPNEKPERTQVWFLIDE
sps_tr60214_c0_g1_i1	0.197754	-	-	-	-	-	-	-	-	-	-	0.0	0.0	564.0	marita-specific	CAGAACCACAGACTTGAATATATATATATATAAGGGCGTACTGATTTTATTCTCGAAATATCAACCTCACTACTAATCGTAAGATGATATTTTTCATTGCATTTTTGCTCGTTACCGTCACCCTAATCAATCAAACATCTGCGGATTGCGTTCCCCTCGGTCAACCTTGTTCCGGAACCTTTTTCAAACCATGTTGTGACAAAAGTGTATGCGAATTGAGCGGACCCTTCAATGGAACATGCGTGGAATGTAAACGTTTGGGAAGCTTCTGTTGGTCAAACGGTGAATGTTGTGAACAGAACTGCTACTGGGGAAAATGCAAGCCAAAATCGTCATAAACACACGGGCAACTTTCTATCATTTTGATTCATGCTTGTTAAAGCAATGAACTTTGCAATTCTTTTTATAAATTAAACGTTGATTTTATCAATTGTGAAATATGCAATAAGAAGTGAATTTTACGGCGTGCAAGATTTTTAATCACGATTTGAGTAAAGTTTTTTAATCAAAAAAACTGAGTACAATATGTTCATCTATGGCATCGAATGGCCTCTTAGACGCAGAAACCTATAATGCACTAGACATATTCACAAATGATAAATGTTATTTAAAATTTATACGGAACAAACTTCGATGGCATCCAATGAATATAATTTGACAATAATTTTAGTATTTAGATCTGCTGGTAAATCAGAACAAGCAATATAAGAAGATACCAATCACGAGAGGACGTAATTTCGAATATTCTCTTCGATCGCAACACAACTGCAATTTACAATACAAAACCACATAAAATGTGAAAACTTACGAAGTAAACAAAATAAAACTGGTTTGTATGACAGAGAGTAACCCTCGGCAAATTCAGCGTATGTGCCAAAATGCTTCAGTAATCGTTTAACCTTTGTAGTGTTTCTTGTAACCTTAGATAGTAAATTTTGTAAAGGAGAGAAATTTTCGTTAGAGTAGCTTCGACGCTTTCTCTTGGATAGAAATGAAAAGCAG	without ORF
sps_tr60215_c0_g1_i1	0.224121	-	Alpha-parvin [Clonorchis sinensis]	81/107	-	-	smm:Smp_171530	hsa:55742|PARVA, CH-ILKBP, MXRA2|http://www.genome.jp/dbget-bin/www_bget?hsa:55742	GO:0031532|actin cytoskeleton reorganization	GO:0003779|actin binding	GO:0016021|integral component of membrane	0.0	0.0	94.0	marita-specific	CGATGATATGGCCACTGGGTTCTCCGATGGTGTTCTACTCATACTCCTTACTGGTTTATTAAACGGTTACTTTGTCCCGTTCTACACCTATCATCCAACCCCAACAACTGAGTCGATGCGCATTCACAATGTGAAGCTCGCGTTTGAACTGATGCAATCTGCAGGGATCGCGGAACTGCCTGCACAACCTGAGGAGATCGTTTCAGCAGACCCGAAAGCAATTTTGCGTGTACTCTACAACGTCTACTCGCATCATCAACGTTTAGAAGAGGAACGTCGGTACGAGATTGCCAATATTCGAGAGTTAGATGAGACCGAAGAACCGACACCAAACAACGTTCCTGGAGGAGAGTTGTTATGAATGCCAGGGGCTATTGCTTCATGCCTGCTCATTTCTTCTCACTTTGTTTGTGTGGATACTCATTTTGCCTTTCTTCCTCCCTTCTGCTTCATATATCCTCTTGATTTTCTATTTACTGTGATTAATAACGAGTATATATCATGGGATAAATGTGCTTACTTTGTTATGTAAGCACAAATTACTCCGATCGACTATAATGTGATCTGATGATCATCCATAGCCTTCAATGCGTACATCTTCGTTTTTAGGTTTCTTCTATTCTTTGTTCTATTTCCATTCCCACTCGATGTTTTAGCTTTCGATTTCTCTCCCTTCATTATCAATCACGTCACATTCCACAGACAGATGATACTGTTGTTCTAGTAATGCTATTTATATTATTGTTAATAATTTTAAATGTTTTTGGTTACCCCCAAATTACAATTTTGGATGAATATATATTAACGAAAGCATCCACATATTGTTTACTTCTTATTTTTATTTCATTTTTTACATCCATTTGCCCTGAAACACCGATGCTGGTTTTATTTGCGAATCCACAATTATTTCTTTCCCCTCGGTGTTCGTTTTTATGTTTAAATTCTTTTCGCGTTCTGCATGTGGCTATACTTATTCATCCTGAACTCCTTTGTATATTCAGGTTGTCCTGAACTCTTTCTACTCTTCCGTTGTAAAACAGCAATTGTCTTATTTTATATGTCCTTTCAACATCAACCGATCCGTGTCAACAGTGGCCATGTCTACTTTCTTTCGGTTTTGACACCAATGCCACGATACACTATGACAATGTTGTTATAAACAGACCAAGATAGCGCCCC	XDDMATGFSDGVLLILLTGLLNGYFVPFYTYHPTPTTESMRIHNVKLAFELMQSAGIAELPAQPEEIVSADPKAILRVLYNVYSHHQRLEEERRYEIANIRELDETEEPTPNNVPGGELL
sps_tr60216_c0_g1_i1	0.241699	-	-	-	-	-	-	-	-	-	-	10.0	32.0	4.0	cercaria-specific	TGGGGTCACGAGCCCAGACTGCAAATGGGAACTGCGGGATCGTAGACAGACCGCCTCAAGTGTTGGGGAGAACCTCGTGTATAAATAAAAAGTCATCATCACTAGTGGGCATGTATGTGGAGGGAAACGGGCAGATCAGAAAGAGAGGTATTAATTCGAATCCTCGTTTGCGTCACGTGTGAGTGAGTACGATACACGAAGCACAACAATATTGAAGTTGCGAACGACATGACAAGAAAGCGGGTGTCCAATATCAATGGGGACGTGAAAGTATTTTTTGTACAGTGGGGCGATTGATGGATCGTTCTTTCGTTGGGGTGTTTGACCGGTTGACCGATTATCTCTGTTTTCATTCAATCCAATACACGTTGCTAGGCGTAGATCGTTTTTTCATTGAACTGGAACGAGTACACATTAAGTCCGGAAACAAAATAGGCGATTGGGGGATAATTCGATTTGGCATGATGATTCGTACAAATCAAACTGATTGGTTTCGATTTCGGACGAGTGACGCGATGTAGTGTAGGCTTTTCAGCATTTTCCGACCACGTGATATAGGACAGTGTTCCAGTCGTGGCGTCTACCACCAGCAGACGCTCCGCATCAAAAGCGGCAATTCGACCAGGATCCAAATCGGCAAAATCCCAGGATACGACGTGAAGCCATTCACGCGGACTGCGCTTATCCGTGCCCTCAAGTTGTCGTCCGGGAAATGCGAACAATCGACGTGCCACAGTCGGCTTTTGGGGTGTGTTGCGACTCTTCGTGTTCTTGGCTTTGTTTTGTCGTGGGGTTCGTTGAACCGAAGCCCAACAACACCTGCCCGCGGATTCTTGGGAGACGAAATCAGGCCGATAGATTGCCATATCATTACCCATAGTGACAGAGAACACACGTCGTTCGAATCCCGGAGTTAGTTTGCACAATTGACCGGCTGAATTCTCGGCTGTCCCATTTGCAGGACCGTTCGCAGTGGGTTTGATGCCATTGCAGAGGATTGGACAGGCTAAAAGTAATTTTCCGTCCATCGAGTCAACAGTGAGACCCGAGTAGCGCTGATATGGGTAGACGCGAGTACGCGCCAGGTATTGTCCACTGAGAGAAAATTTGGCTAATAGCCAGTGCTTCGCAGGTATTGGAGAGTTTTCTGAACTTGTGGAGAGCACCCAACCCACCGCGTAGAT	without ORF
sps_tr60217_c0_g1_i1	0.142822	-	-	-	-	-	-	-	-	-	-	0.0	0.0	341.0	marita-specific	CTGAACTGAATTGAACTGAATTTATTTGAATTTGTTATAATTCTTGAAATTTTAAACATTGTCCTTGTAGAGGACGTGCATAATTCATCTTGCAAGTTGTCAGCTCGGTTTTATTGATTACTGGTGCATTTACATCCAGAACGTACACTCAGAACCCAACTCCATCGTTTGAGCAGATCGTCCTCTCGTTCATCGAGATACTTCGCGAATCATTTTAGTGTCTTGTTTACGGGATTTCGGGTTGTCCGGTTCCAGAACGACAACTTTTCTCAAGACATTCCGTCCCTCCCCACTGCTTGGTTAACCTTCATTGGTACGCGTGGTGTATTCAGCGCCATCGCCAGGTTGCATTCCTTTGCAGTCGTCAAATGCTCAACGGGGAAGTTATCCACATGGAAGATAGAGATTTGCGCAAAGCCTTCATCCTTTTCGACGTAAATCGGGATGGTCGCATTACAGCGTCTGAACTGCAAGCTGTATTCGGGTTTCTGGGAATTTCAACCACACAAGACGAAGTGCACCAAATGATCAAAGACGCAGATTGCGACGGTAATGGTACTGTGGAATTTGATGAGTTTCTACGAATGATGCGTCGGTATTCGCAAAGTCAAAGATCCAAGTCGCCAGATGCCGAGCTTAAAGAGGCGTTC	without ORF
sps_tr60225_c0_g1_i1	0.224609	-	hypothetical protein T265_00233 [Opisthorchis viverrini] KER34051.1 hypothetical protein T265_00233 [Opisthorchis viverrini] OON23905.1 hypothetical protein X801_00184 [Opisthorchis viverrini]	183/252	psi_tr75323_c0_g1_i1	psi_tr75323_c0_g1_i1	smm:Smp_100350	hsa:136288|C7orf57|http://www.genome.jp/dbget-bin/www_bget?hsa:136288	GO:0034220|ion transmembrane transport	GO:0005230|extracellular ligand-gated ion channel activity	GO:0005886|plasma membrane	0.0	0.0	274.0	marita-specific	CACGGTTCTCTGCCCTGTATATTAGTGCATGACTGGTTGAATATTTATTTATCTACGAACAAAATGCAAACAAGTTTGAAAGATATCGGTTGGATGTGTCATGTGGTTCCACTAAAAAAGAACAAAGAACCGGCTTTTATGCCTCCTATATCTCAAATCCCTAATATTGGCTGTTCTCCCGAAGATTTTCGGCCTCCTTGCGAAAGCAAGTCGATTTTCAAATCCACTGATTCTCCATATATCCAACTGTGCAAACTTGGGGGTCGACAAGATCTGCTTTGCTTCAAAGAAAACGAGCCGTACCGCGGTCCTCCGGTTCCTCATTGTCGATGTGACTGGTTTTATTTGGAAGACAATGCTTTGGAAGATAAAGCAAAAGATGCACCCCCAGAAAAACATGTTTTCAAAGTTCCATTTTACATGAGTCATCAAGAATGTAAACGTTCGGAAGAACTGACTAAACCCATAGTACAGTCTACGCCACCTCAACTACCAACACCCCGAAAACCAAAAAAGTGTGGCAAGCTTCCACCGCATCGACCTGGTTATGCGGATTATAACAGAAAATTGAACAAAATCGGCATTGCGTACAGTCCAAAGGTTTACAGCAAACCCATTAGTTTTCCAAAGCGTGATGTTACCGAGTGCGACCCCACATCATTACCCAAAATGCTGGCCAACGGTTATCAGTCCGACTATGATTTGTACAGAAAGCAATGGCGTGAGGTGGCCAACTTCTACCGCGATAAGGACGCTTGTGCTGAAAAAGCAAATCCGTTATCACCGCAAAAATGGTCCTTGGGACCAAAAGGAAATGATCGCAATTTGTAAGGAAAGAGCCATGCGACAAGCAACAGATTGCGATACGTGTTTCCTATTTTTGCGCCATTCATCCCTTGGGTTTGGAAGAGTCATGCATTGGTTCAAAACCTTTTGGAGATTGATCCGATCAAAACTAAAGCTGTATAAGGACGCGTGCACACACACATCCAAACTTACAGCTAACAAAATTGTTTGAAAATCTGTCTTAACCTAGGGTTCTTTTAAGTTTACTTTCTGTAACATATAGAAAGCTATCTAACCCGTTTCTCCTCGAGCTTAACCAATAAAAAATATTCAGTACTTTAAAAAAAAA	MQTSLKDIGWMCHVVPLKKNKEPAFMPPISQIPNIGCSPEDFRPPCESKSIFKSTDSPYIQLCKLGGRQDLLCFKENEPYRGPPVPHCRCDWFYLEDNALEDKAKDAPPEKHVFKVPFYMSHQECKRSEELTKPIVQSTPPQLPTPRKPKKCGKLPPHRPGYADYNRKLNKIGIAYSPKVYSKPISFPKRDVTECDPTSLPKMLANGYQSDYDLYRKQWREVANFYRDKDACAEKANPLSPQKWSLGPKGNDRNL
sps_tr60228_c0_g1_i1	0.329346	-	polycystic kidney disease protein 1-like 2 [Clonorchis sinensis]	366/599	-	-	smm:Smp_165230	hsa:114780|PKD1L2, PC1L2|http://www.genome.jp/dbget-bin/www_bget?hsa:114780	GO:0098869|cellular oxidant detoxification	GO:0005509|calcium ion binding	GO:0016021|integral component of membrane	0.0	0.0	5.0	marita-specific	GCTGTTCCTAAAGATATTGTTACGAAAAAGGAAGAATTGCATTATGATGTTGATTTGGAAAGTGATGGATTACAAAACACAGGAGATAATGTTTGGGAGGAATTGTCCATACAAAATGCCGCTGTGGATCAATCTCAAACGGCTGCATCAAGTTCCTTAACCGTAGGAAAAGTACTGACGAGTCGTTTAAGGCTGATGGAACCGATGCTGATCGAGAACGCTGCACCAATAATCACCGAAACATCAATTGCTACAGTCGGAATGATGAAAAAGGTTGCTGAAAATCTGACTAATTATGAAATGCCTTCGAGTGAGCAAGGGTCGCGAATGGTCCTGCCTGACCTGTGTGCCACACTTAAGGCCAAAAACCTGTCGTGTGATGAACCGCTTACTCTTCAGTCGATTGCAACAAAAACAAATATCTTTGGATTTTTGAAAACTTCACAGCAAGGTGTAAAAGTATTGGAAGATTCTGAGACTTTTTCACTGTCCATTTACAATAATGGTACAAAAATGCTTTTCACGGACAGTTTAGAACCATTTGAGATTTTAATTAAAAAGAACCCGAACTTTGTGCCACCTAACTTCACGAGTATCGATCAGAACAACAACAGAGCTCAACTGCCCGAACCACGAATCGCCGCAGATAACAGTGAGGTCTATCAAGCGTTATTGGTGGTGGATCTCGCTTTACCAGACGATAATTCGGGAGTCACATTCCAGCTAAAACCCGAAGACATAACGTCGTGTCCTCAATACCTAGTTGTAGCCAGATTAATCAAACAACCAATAATTTCTCGTGATATGGGAGAGTTTGACTTTTGGCAAATGCTCCCTCAGAATACAGAAGAGTGTGTCAACATGACTACGGACCCGGACCAAATGGGATATCCATACACATTTTTCTTGGACAACAGTCAACTGCTTGGAGCCAGACAAAAGGCTCTCGAAGCGATCAAACCAACCAAACTAAGTCCCCAAGCTCAATCAAAGCTGTACATCGGATACCGACAATTAAACTCAGTAGAACTGAACAGTTACGGACCAAACAACCGGCCGAAAGTCCCATATCCTTATCGTGATCAGATCAACAACACAGCGTTGAGTCGGGTGTTTCTCAGCTCTTGTGTGTTCACTAATACAGAAAATCCAAAAAAGTGGTCCACTGATGGATGTGTGGTTGGAAAAAACACAACAACGCGTCAAACACACTGTCTGTGCTACCACTTATCCACATTTGCTTCCGGTTGGCTTGAATTACCGAATACCATCGATTTCGATTACGTATTTGCCAACATGGATTTCACGAAAAACCCTACTTTGTACGCTACCGAGATATCAATATTGGCCATATTCATCCTTTTGTTCATCTGGGCTAGAAGAAAGGATTTAAAAGATTTAGAAAAACTGGGTGTGACTCCTCTGGCCGAAAACAATCCGCAACACGAATACCTGTACGAGGTGATTGTTAGTACTGGACGTCGAACTGGGTCCGGTACAGACTCCAAGGTGTGCTGCGTTCTGTCAGGAGAGTACGGTGAAACTGCTCCATTTGTGCTACAGGATCCGCATCGCAAAATGCTTCAGCGTGGCAATGTGGACAGATTTTTACTTGCTTGCCCAAGACCACTTGGGGGCTTGATTTACTGCCGATTATGGCATGATAATTCTGGCGTTGCAGATCGAGCATCGTGGTATTGCAACTACGTCGGGGTAGTTGACTTGCAAACTCGAGAAAAGTCTCACTTCATCGTTGGAAGATGGTTTGCTGTTGAAGAAGACGATGGACAG	AVPKDIVTKKEELHYDVDLESDGLQNTGDNVWEELSIQNAAVDQSQTAASSSLTVGKVLTSRLRLMEPMLIENAAPIITETSIATVGMMKKVAENLTNYEMPSSEQGSRMVLPDLCATLKAKNLSCDEPLTLQSIATKTNIFGFLKTSQQGVKVLEDSETFSLSIYNNGTKMLFTDSLEPFEILIKKNPNFVPPNFTSIDQNNNRAQLPEPRIAADNSEVYQALLVVDLALPDDNSGVTFQLKPEDITSCPQYLVVARLIKQPIISRDMGEFDFWQMLPQNTEECVNMTTDPDQMGYPYTFFLDNSQLLGARQKALEAIKPTKLSPQAQSKLYIGYRQLNSVELNSYGPNNRPKVPYPYRDQINNTALSRVFLSSCVFTNTENPKKWSTDGCVVGKNTTTRQTHCLCYHLSTFASGWLELPNTIDFDYVFANMDFTKNPTLYATEISILAIFILLFIWARRKDLKDLEKLGVTPLAENNPQHEYLYEVIVSTGRRTGSGTDSKVCCVLSGEYGETAPFVLQDPHRKMLQRGNVDRFLLACPRPLGGLIYCRLWHDNSGVADRASWYCNYVGVVDLQTREKSHFIVGRWFAVEEDDGQ
sps_tr6023_c0_g1_i1	0.106934	-	hypothetical protein X801_03661 [Opisthorchis viverrini]	112/145	-	-	smm:Smp_170570	hsa:55015|PRPF39|http://www.genome.jp/dbget-bin/www_bget?hsa:55015	GO:0006396|RNA processing	GO:0030627|pre-mRNA 5'-splice site binding	GO:0005634|nucleus	0.0	0.0	122.0	marita-specific	CGATAAAAACGCGCGCGTTAGTAATGAGTACGCCACGCTTAACAATGTCATTTTCAAAATTAATGAAGAAAGCATTAGACAATCCAACAGAATTCACTGTTTGGACTAGTTTACTTGATCTGGTTGAAAAACAACAAAATATTGATCATGCTAGAAAAGCTTTCGAAAATTTCTTCGATCATTTTCCATATTGTTACGGCTATTGGAAGAAATGGGCTGATATGGAGCGTCATAAAGGCCACAAAGAAGAAGCATTAAATGTATATCAAAAGGGAGTCGAAGCAGTTCCGCTCAGCGTTGATCTTTGGACAGCTTACTTGGATGCAGCTATCGAATTCTATCACGGGCGCGAGGAGTATGAAACGAAAATGCGCAGTCTATACGAAGAAGCACTAGAAGCGGCCGGACTGGAGTTTCGTTCAGATGCCTTATGGGAACATTACATCGGTTGGGAAACAAGTCACAACCGTCTGGCCAATGT	MSFSKLMKKALDNPTEFTVWTSLLDLVEKQQNIDHARKAFENFFDHFPYCYGYWKKWADMERHKGHKEEALNVYQKGVEAVPLSVDLWTAYLDAAIEFYHGREEYETKMRSLYEEALEAAGLEFRSDALWEHYIGWETSHNRLANV
sps_tr60230_c0_g1_i1	0.23877	-	hypothetical protein D915_13578 [Fasciola hepatica]	161/288	-	-	smm:Smp_173730.1	No hit	-	-	GO:0016021|integral component of membrane	0.0	0.0	78.0	marita-specific	CGCGGCATGTACAAAGTGAGGGTGTAACTGGAATGACAGCATGCATCTTCAAACGTTTATTTTATTATCGGTTTTTATTATCTATTTAGCCGCTGTCGAAGGTGGAAAAAAGGGTTCAGGAGGATGGCGTAGTTCATCTCGCTCTGGTACACGGACTCGTATACTCTCTAAATCATCTGGCGGATTTAGAGGACATCGCAGTTTCAGACCAAAAATCTCCAGGTCTCGTTCCCGTATTCTGTTCCCGACTCTGGGTGCACTCGGTGGCATCTACATAGCTAGTCGTATGCGACCGCACGTGCATCTAAGATCCTACGATGATTTCGATCGAGTGACCGTTTGCCCTGGATTTCGACAAGGTTTTGACCCGGTTACGGGGACTCCGCGAAACTACTCGTATTTTGTCTGTCCAGACGACCCGAATTCACAATGGAATGTGTATTGTTGTTTCGACGATGTCACTACTCATGGCTTTTGCTGCCGCAGTGGTGCTAACAGAGCCACATCATACGGATCGGGTTTTGCAGCGTTTGCCGCTGTCATCATTGCGGCAGTTCTTATCTACTTTTGTTGTTGCCGTCGACGAAAGCAACTCAAACAGACAGAATTTAGTCAGCCTCCTCCCGCGATGGAACCGTTTGATCCTGGTGTCAATCCACCTTATCCGATAGAACCCCCAATGCAATCATTTCCAGTACCACCTCCGGCCCCAATGCCGTGCACTGCATTGCTCACGCCCGAGCCTATGCCCGTTTCAATCCCTCCTCCGCCTGTGGGATCAGCCTGGGGTGGCCAGGTTGCAGGGAGAGATTCGGAATCGAGAGGACCGAGGGACACACCACCTCCTCCCTATCCAGGTTATGCACCGACTTCGACGTTTCCGGTCGAACCTTCTGCTCCCTACTCCTCGGATCCCAAGGTCTGACTGAATGTTGCATTGATCTTTCTGACAATCTCACACCGGAGAGCTACTATTCGTCCAATTCTTTACTTTCATTGATTTTATTTATGTTGTTTAAACACGTGTGCGCTAAACTGAGCTTTCTATTTGTTATCAGTTTATCATCATTTCCATCTGAGAAGTATGATCTTTTCATGTATCTTTTATTGCTAATTTACGATGTTATTTTTCGCAAACGCTTTCTGTTTTTTGCTCTGATATATTTGCTGTTATTCAGTTATTTACAAA	MHLQTFILLSVFIIYLAAVEGGKKGSGGWRSSSRSGTRTRILSKSSGGFRGHRSFRPKISRSRSRILFPTLGALGGIYIASRMRPHVHLRSYDDFDRVTVCPGFRQGFDPVTGTPRNYSYFVCPDDPNSQWNVYCCFDDVTTHGFCCRSGANRATSYGSGFAAFAAVIIAAVLIYFCCCRRRKQLKQTEFSQPPPAMEPFDPGVNPPYPIEPPMQSFPVPPPAPMPCTALLTPEPMPVSIPPPPVGSAWGGQVAGRDSESRGPRDTPPPPYPGYAPTSTFPVEPSAPYSSDPKV
sps_tr60231_c0_g2_i1	0.250488	-	hypothetical protein D915_08019 [Fasciola hepatica]	242/320	psi_tr82233_c2_g1_i1	-	smm:Smp_059150	hsa:10989|IMMT, HMP, MINOS2, Mic60, P87, P87/89, P89, PIG4, PIG52|http://www.genome.jp/dbget-bin/www_bget?hsa:10989	-	-	GO:0005743|mitochondrial inner membrane	2.0	2.0	1.0	shared	TCGCTTGCGGGAAGCGCTTGCCCAGGAGAAGACCGCTTTTGAAGCGGCCCTATCCGGATGGATACAGCGGATGAAGGCTATCGAGGACGTGGTGGATGGTCGAGCTGAATTAGACCGTTTAGCCAAAGAAACACAAGCTTTGTGGATCGCATGCGAAGCCTTCGCTTGTAGTTTGTCCTCGGCACGACCCACTAGCACGCAGAGCTTCTCTTACCCGGAATCCAATGTGACTGGACCATTGCGTGATTTTGTGGAGGCTGTGCGGGAAGCCGCCTCCACTGGTAATCACCCTTTCGCCTTGGCCATCTTGGACAAAATTCCGACTGAGGCTATTAACAACGGTGTTTGGTCGGAACGTGGCCTGAAGGAACGGTTCGAAAAGGTCTACAAAGTATGCAGGCGCGTTGCACTCGTGGATGAAACTGGAGGCACCTTGTGGACCTATGCATTATCTTGGCTTCAGTCTGTTCTTATGCTTGATGGTTTTGGACGCAAATACCTGAGCCAGATCCCTTGGCTTCGTTCAGCCATGCCGGAACCCCTTTTGGCGGGCGAAAGCGAAGTGGGTGAAATCGGCACCACCAATCCAGGCTTGAACACTTTTTGTCTGTTACAAAGTGCGAAGGCTGCGCTGTCCTTGGAGCGAAAAGATTTTGTAGAAGTGGATGAGGACAGCGAGTTGAATGATTTGGACGACGGAATCGAACTGGCCATACGACTGCTCGGACAACTTCGCGGTCAGGCTCGCCTAGTCGCTGCCGATTGGTTAGCCGATGCACGTCTCTATTTGGAAGCGCGCCAAGCTGCTCAGGCCTTGTTGGCCTATGCGGCTGCTCGAGGCATGTCCACGTTCCAGAAACGGCTGTGAATTATGGTCAAATGACCGATCTGATGCTTGAGTCATCAAGCCGTAGCTTCTTTCCCATCCCATTCAAACACGCACGAGTACCGTCATCGTAGCTGTACTTAGGTTGTTCTCTCTCGGCTTTACGTGTTCCGATGTTGCCGCTGACAGTTGTTCTGTGTGTCTAGCCGCGTCACCTTCGTGTTTCGTTCCAACGAACCCTATTATCTGACGTTCCCCACTTATCGCATCCTGAGAACCACTGTCACTTCGGTCAAAAGTGTGAAACCCCAGCCTGGTTGCCGATTTGATTAGGTGTACAAAATTAGTCTTCTATAACTGTCGGTTTTCGTGAACCCCGTTTTTCGCACCTAATACACTGAACTGATCAAATCCAC	XRLREALAQEKTAFEAALSGWIQRMKAIEDVVDGRAELDRLAKETQALWIACEAFACSLSSARPTSTQSFSYPESNVTGPLRDFVEAVREAASTGNHPFALAILDKIPTEAINNGVWSERGLKERFEKVYKVCRRVALVDETGGTLWTYALSWLQSVLMLDGFGRKYLSQIPWLRSAMPEPLLAGESEVGEIGTTNPGLNTFCLLQSAKAALSLERKDFVEVDEDSELNDLDDGIELAIRLLGQLRGQARLVAADWLADARLYLEARQAAQALLAYAAARGMSTFQKRL
sps_tr60242_c0_g1_i1	0.088867	-	-	-	-	-	-	-	-	-	-	0.0	0.0	24.0	marita-specific	TGACCTCGTCCCCGAACTGGTCACCACAGATTGGAGCGATGACCCGGAAATGATGGCCGGTGAAAGTTTCGAGGCTGCCGTTGAGCTGCAACGACATTTCCCCCACTATCAAATGCCGGCCAAGGGTCACAAAAGCGAGGATTATATCCGCACCCTATGCCTTTTGGAGTTCCACCAGAAGACCCAATACATGGTACGGTATTTGAAGCAGTACGACTACTTGTTGCTCCGACGCTGGCCGCGAAAACACGAAAGCTTGGCTCGCGAACTATGTCTGGATCGGATTCCGGAACTGATACGACTGTTCCGCAGTCTGGTTGAGTGCATTGACAAAACCAAGACCCCACAGGGTTACCTAGGCATGGCTGAGGCTGTTTACGCCTGGCTA	without ORF
sps_tr60245_c0_g2_i1	0.195313	-	Neuropilin and tolloid-like protein 2 [Clonorchis sinensis]	143/320	-	-	smm:Smp_153440	No hit	-	-	GO:0016021|integral component of membrane	0.0	0.0	4.0	marita-specific	AATCATGGAAATTAGATCAAAATTTTCTTCTTGGCAATCTGCATGACTATTCTCAGGACTTGCGTCATTTGCCAATCGAAGCGACATTCGACATCCGCGCTCCAAACGGCACCAATATCGTGATAATTGTGAACAGGATCAAAGTACCACAAGCTTTTTCTTGGACGTGTAGCCCTGAACAACTGTTGGCTGAAAATCCCCGATTCCGTTGTTTGAAAAAGTCGCCTTTGCTATTTGGTCCCACATCAGACGGGAGAATATCTTCAAAAGCGAATCTTCGACTGAACAAAATTACACTTCAAGATCCAAGCTCAGTGATTGACGGTCGTCACACACGATTCGAAGTGTACGACAAGTGGAGCATTTCAGCCTACTCCCCTCCATGTCCCAAAGTACGCCAATTCTGTGATGAAACGATCGGATTACCCGGTCTAGAGAAAGCTCAGGAATGGCAACGTAATTTTCACCTCAAACATTCAAGAACTGTGATACGAATTGTATTGCCCTCCATTTTGGAAGAACCGCCAAAAATGAATTTGTCCAGAAAGCGACGCACACCCGAAACCCGTAGTGAAACACGAAAATTATTGTCCCAAAGACAAGTCGCCCTACCTTACCTGGAGCAGATGCCTGAATTCGATTTTCAAATTACTGTTTTAAAAAGGACACTGACTTCTGGATCATCTCGCTGTGGTGAAGATTGGGTTCCTTGTGACTCAGACACATGTATTCCACAAAAGTTTTGGTGCGATAAAGTATTTCACTGTCCACAAAGACAAGATGAAGGACAACATTGTATCGCCATAGTAATGGATCCGGATGCAATTGGACCGGACGGAAGGCGACTGGCTGATCAGGGCAAGAGCAGCTACGAATTGCGTAAAGAACAGGAGGCGCACGAAGCAGCCACAGCGAGACTGGCTGCGCAGAAGCTACACTTGCCCG	XSWKLDQNFLLGNLHDYSQDLRHLPIEATFDIRAPNGTNIVIIVNRIKVPQAFSWTCSPEQLLAENPRFRCLKKSPLLFGPTSDGRISSKANLRLNKITLQDPSSVIDGRHTRFEVYDKWSISAYSPPCPKVRQFCDETIGLPGLEKAQEWQRNFHLKHSRTVIRIVLPSILEEPPKMNLSRKRRTPETRSETRKLLSQRQVALPYLEQMPEFDFQITVLKRTLTSGSSRCGEDWVPCDSDTCIPQKFWCDKVFHCPQRQDEGQHCIAIVMDPDAIGPDGRRLADQGKSSYELRKEQEAHEAATARLAAQKLHLPX
sps_tr60250_c0_g1_i1	0.403076	-	hypothetical protein T265_13466, partial [Opisthorchis viverrini] KER28993.1 hypothetical protein T265_13466, partial [Opisthorchis viverrini]	263/717	-	-	smm:Smp_045330	No hit	GO:0006355|regulation of transcription, DNA-templated	GO:0003676|nucleic acid binding	GO:0005634|nucleus	0.0	0.0	4.0	marita-specific	GCGCTCGCCCTCTGCGCACACACTCGCGCGTGCGCGTAAACGCTTACGGTGACTGATTTTACTGCTGCCACTGATTCCCGTAGGATTGGCGCTGTGCGAATGCAATTATCACGAACTCAATAATCACGATTACTATCACACGTTGTGACGGAAGATACAACAACGACGAAACACCACTTATTGTGAACTTTCGCTCGCAAAGTCTATTTTCGAAAATTCCCCAGGCGCGCACAAGCGTTGGGTTAGCCTATGAGTAACATGGGCCTCTTACCCCTACTTGATGCGATGGACGTACTCATTCTGCACTGTCCTCTTTGTGCCTATCATACACATTGGCTGACGCAATTGGAATCGCATTTCACTACCCAGCATCGTTCAGAAACGGTGGATTTTATGCTTTATCAGTGCTCGAAATGCCGCAAGATATCCTCGTCCAAAACATTCCTCGCAGAACATTTGGATTTATATCACTCTCATCCACATCATCGTAACCGAAGCAAACTGACCGCGAGGAAAGATTCCGTTCCGGAGATAATCACTCCAACAGTCGTGGAAAACGGTCACGCAGACTCGCGGAGTTCAAGTCAAACGGATGAAGAAGATAATGATGATAATGATATGGCGGTAGCTGCTGCGTCGCGTTTGACTCCAGTCAGCAATCATAATGACAATGAAGAGGTTTCTGTTAGCGCGGACTCCAACGAGTTTTCGGCAACTCCAACTACCAATCCTAGCCGTCGATCTTCTAAGGCCTATGTGAAAACCCTGTTTGTCGGTCAGTTGTGCGGCAATGTAGTTCCATCCGACCACATGACACAGCAGACCACAAACGGACCAGCTGTGATGTTGGGCATGCAGCACCAGTGTTTGTTCTGCGCATACACCACTCCGGATACGGGATTATTATCTGAACACTATGCTCGACACGGTATACGTCAACTGCAATTGCCTAAGGAATTCACCTTTGCGACAGACGAAACCAAAGGTGATGAGGATTCACTCGATAATGTGGAAGAATCTCGGTCAGTGACCGGCGACCGACGGACGCATAAATCGAACGGAGCGCTGCTTGCCAACTTGAGTTCAAATCCTTTAGCTGCAATGGACGAGTTAACTAAGTTCGTTACATCTGGGTCGCAAAGAAAAGATTTGCCGATTGCTTTCATGACTCCCGTGTTAACAATACCCAAACTGGATTGTGATGTGCCGTCTAGAGACAGAAAAGCTTCTTCTTTGCCATCATCATCGTCGACAGAAACAACGACAACTTTGAAAAACACGTCGTTTGAAAAAGATTTAGACAATGGATTGTGTGGAGGTCGCTTTGGATGTGAACTTGGCACACGCTCAGGATTTCTGACGCGTCGTCGAAAACGGCATTCGAGCTGTGAAGCTATGCTGCGCTCATCTCACAAGCGGGTTTTTTTAGAAGATATGGATCGATCTCTCGATATAACCTCACGTGACGGCTACAGACGTGTAACACTAACACATCCATCTGCTTTTCCGGCATCATCATCATGCTCGTCTGCTGCCAATGTGATACCTGGATTGCCTCTCGGTTGTGGTTTAGACTTGCAAGACACTGTCAGCGCTGGTAGTTCGTTTTCCGACGGTATTATGTCCAATTCGGTCAATTTTTGTACAAATCCTGATATGATTGGTTTACGATCGAACTCTACAGAAATGCCTCTTAATGCGGCCTATATGAACCCGATATTTTTATCCGCCCTTTTATCCAGTGGTTACTGGCCATTCAATTCCCTCGTGTCTGGTGCTAGCAGTGGTAATGGAGGCAGTAATGGAGCTGGAGTCGATTCATTACGAACTGCGAACGGTTGTGCCTTGGACTCGACCCCAGTTCCGTTATTTCGAAATCCACAAAGACCTCTTTCACGGACCTGTTTTCCTCCCATTCTTTCCCCGGTTTCCACCACCGCTTCTCCCGGATCTCAAACACATCCACCGCCTCACATCCGAAGTCCAAGACTCTTATCAGCAGCATTATCCAATTCCACCTATTCATTGGATCCCAACTGTGAACCCCAGTCATCCGAAAAGGTCAGTAACGGGTTAAGCAAATCGCGAGCTTCAGTGCATACATCCCTATCTACGCGTACGATCACAGCCGCAACCCCAACAGCCGTATCTTCGGCAAATCAATCACTTACCCAAATGGGTTTGCCAAAATCATTTTTTGGCTACCCTCCGTTTGCCCCTGTACACCAAACCCCATCGCCTAAATGCAATCCGCTGCTAAGCCAACAGCTGTCGTTTCCGGTTCCGTTGAATCTGCTGGG	MGLLPLLDAMDVLILHCPLCAYHTHWLTQLESHFTTQHRSETVDFMLYQCSKCRKISSSKTFLAEHLDLYHSHPHHRNRSKLTARKDSVPEIITPTVVENGHADSRSSSQTDEEDNDDNDMAVAAASRLTPVSNHNDNEEVSVSADSNEFSATPTTNPSRRSSKAYVKTLFVGQLCGNVVPSDHMTQQTTNGPAVMLGMQHQCLFCAYTTPDTGLLSEHYARHGIRQLQLPKEFTFATDETKGDEDSLDNVEESRSVTGDRRTHKSNGALLANLSSNPLAAMDELTKFVTSGSQRKDLPIAFMTPVLTIPKLDCDVPSRDRKASSLPSSSSTETTTTLKNTSFEKDLDNGLCGGRFGCELGTRSGFLTRRRKRHSSCEAMLRSSHKRVFLEDMDRSLDITSRDGYRRVTLTHPSAFPASSSCSSAANVIPGLPLGCGLDLQDTVSAGSSFSDGIMSNSVNFCTNPDMIGLRSNSTEMPLNAAYMNPIFLSALLSSGYWPFNSLVSGASSGNGGSNGAGVDSLRTANGCALDSTPVPLFRNPQRPLSRTCFPPILSPVSTTASPGSQTHPPPHIRSPRLLSAALSNSTYSLDPNCEPQSSEKVSNGLSKSRASVHTSLSTRTITAATPTAVSSANQSLTQMGLPKSFFGYPPFAPVHQTPSPKCNPLLSQQLSFPVPLNLLG
sps_tr60254_c0_g1_i1	0.093506	-	SJCHGC09312 protein [Schistosoma japonicum]	117/122	-	-	smm:Smp_014870	hsa:5928|RBBP4, NURF55, RBAP48, lin-53|http://www.genome.jp/dbget-bin/www_bget?hsa:5928	GO:0040035|hermaphrodite genitalia development	GO:0042826|histone deacetylase binding	GO:0005634|nucleus	0.0	0.0	424.0	marita-specific	CAAGGACGGTTCAAATTATTTTGGCGCATTTAGGTTACTTAATTATGCCAGAAACGGAGTCTGGGTACGAAGATGGCGTTGAAGAGAGAGTAATTAATGAAGAATATAAAATATGGAAAAAGAACACTCCTTTCCTCTACGACATGGTTATGACACATGCTCTGGAATGGCCGAGTCTCACGGCTCAATGGTTACCAGAAGTGACACGACCAGAGGGGAAGGACTATTCCATACATCGCCTCATTTTGGGAACTCACACGTCCGATGAACAAAATCATCTACTTATCGCGAGCGTGCATATGCCCAACGACAATGCTCAGTTCGACCCTAACAGCTACGATGCGGAACGTGGTGAATTTGGTGGATTCGGTGCGGTAACCGGTAAAATCGACATCAATATCAAGATCAACC	XRTVQIILAHLGYLIMPETESGYEDGVEERVINEEYKIWKKNTPFLYDMVMTHALEWPSLTAQWLPEVTRPEGKDYSIHRLILGTHTSDEQNHLLIASVHMPNDNAQFDPNSYDAERGEFGGFGAVTGKIDINIKINX
sps_tr60261_c0_g1_i1	0.203369	-	-	-	-	-	-	-	-	-	-	0.0	0.0	10.0	marita-specific	ACAGGACAAGAGTCAGCCAGATCCGAAGCGCACCTATGCTCTGAAGATGCTCATTCCCACTGTCGATGTTCGGCGTATAGAGAATGAAATCCGCATTCTTCGTAGACTAGGGTAATGCTTCAGAGTTTCAAACTCGTAATACACGCATATACGTATATATTCATTTTCAGTGGTAAATACAATGTAGTAAAGATGCATTCTGCCTGGCGAGTTCGTGATCATATCTTCATTCTCATGCCTTTTATTAATTTTACCCCGTTTTCGGATTACTATTTGACTGCCGACCAAGATGAAATTGCACGCTATATTCGCAGCCTTCTCATCGCGCTTTCATACATTCATCGATATCGCATTATTCATCGAGATGTGAAACCAACCAATTTTCTCATGGATTCCAGCAACAAACGATTTTACTTGGTGGATTTCGGACTAGCCCATTCCGAAATCTACGGAGATGTTGATGAGCGTTGGGAATTGGACTGTGATGTTTACGATGAGAAAATGAAACATGCTCACTCGAAGCGACTGAAACGTTCACTCCCGTGCGGTTTGGAAAAGAATCACCCACCATCGAAAACCATCCGGGTAGAAAACGCAACAACGTCTCGACCGTCTCCCCAATTAGGCACTGGTTCAGAAACCATACCTACCTTCCCTGCACCGGATACCCCAGCATCCGCTAGGCTATCTGCTGCAGCTGGTCTTTGGAACAGAGCAGTAGGGAATCGAACTACTGCAGGACACACCTCGTCCACAACGTCTGCCCAAACCTCTATTCCCGGGGCATGTGTGTGCGGCTTTCGAATGACCGTATGTCGAGGATGTAGACAACTACCTCGAACTACCGCGGCACGTCGTGGAGGTACGCTCGGGTTTCGACCACCCGAGGTGATGATGCGACATGTGGAACAAAGCACCGCGGTCGATGTGTGGGCCGTTGGAGTCATATTCCTTTCGTTTCTA	without ORF
sps_tr60261_c0_g1_i2	0.191162	-	kinase domain protein [Fasciola hepatica]	221/301	-	-	smm:Smp_177120	hsa:8317|CDC7, CDC7L1, HsCDC7, Hsk1, huCDC7|http://www.genome.jp/dbget-bin/www_bget?hsa:8317	GO:0006468|protein phosphorylation	GO:0004672|protein kinase activity	GO:0031431|Dbf4-dependent protein kinase complex	0.0	0.0	25.0	marita-specific	ACAGGACAAGAGTCAGCCAGATCCGAAGCGCACCTATGCTCTGAAGATGCTCATTCCCACTGTCGATGTTCGGCGTATAGAGAATGAAATCCGCATTCTTCGTAGACTAGGTGGTAAATACAATGTAGTAAAGATGCATTCTGCCTGGCGAGTTCGTGATCATATCTTCATTCTCATGCCTTTTATTAATTTTACCCCGTTTTCGGATTACTATTTGACTGCCGACCAAGATGAAATTGCACGCTATATTCGCAGCCTTCTCATCGCGCTTTCATACATTCATCGATATCGCATTATTCATCGAGATGTGAAACCAACCAATTTTCTCATGGATTCCAGCAACAAACGATTTTACTTGGTGGATTTCGGACTAGCCCATTCCGAAATCTACGGAGATGTTGATGAGCGTTGGGAATTGGACTGTGATGTTTACGATGAGAAAATGAAACATGCTCACTCGAAGCGACTGAAACGTTCACTCCCGTGCGGTTTGGAAAAGAATCACCCACCATCGAAAACCATCCGGGTAGAAAACGCAACAACGTCTCGACCGTCTCCCCAATTAGGCACTGGTTCAGAAACCATACCTACCTTCCCTGCACCGGATACCCCAGCATCCGCTAGGCTATCTGCTGCAGCTGGTCTTTGGAACAGAGCAGTAGGGAATCGAACTACTGCAGGACACACCTCGTCCACAACGTCTGCCCAAACCTCTATTCCCGGGGCATGTGTGTGCGGCTTTCGAATGACCGTATGTCGAGGATGTAGACAACTACCTCGAACTACCGCGGCACGTCGTGGAGGTACGCTCGGGTTTCGACCACCCGAGGTGATGATGCGACATGTGGAACAAAGCACCGCGGTCGATGTGTGGGCCGTTGGAGTCATATTCCTTTCGTTTCTA	XQDKSQPDPKRTYALKMLIPTVDVRRIENEIRILRRLGGKYNVVKMHSAWRVRDHIFILMPFINFTPFSDYYLTADQDEIARYIRSLLIALSYIHRYRIIHRDVKPTNFLMDSSNKRFYLVDFGLAHSEIYGDVDERWELDCDVYDEKMKHAHSKRLKRSLPCGLEKNHPPSKTIRVENATTSRPSPQLGTGSETIPTFPAPDTPASARLSAAAGLWNRAVGNRTTAGHTSSTTSAQTSIPGACVCGFRMTVCRGCRQLPRTTAARRGGTLGFRPPEVMMRHVEQSTAVDVWAVGVIFLSFL
sps_tr60267_c0_g1_i1	0.174805	-	-	-	-	-	-	-	-	-	-	0.0	0.0	4.0	marita-specific	GTCAATCGATAGCTTGTCCATTTTTGTGTGATTGTGTGTGTATGCGCTCTTGCGATCTTACACGTTACCTTGAGGTAATTGTATGATACGTATCAGTTAGTATGTGTTAAACTGTCAATGATGGAAGCTCTAGCCTCAAACGATAATTTCTCATCAGGATTAACTCCCAGCGTGCTTTAAGCCATTCAAATCATCGCGATACATTTTGCGTTCTCCTTGGACAATTTAAACCAGCTGCATTAAAAGTGTAAGAACTCATAAGTATAAAAAGCAAACTGACTTAATCCATGCGCTCGAACCCATCACCATTGATGCATGGTTCTTACAAGAAATATGCATCCAAGAATCGTGTTCAGAGCATCGATTGATATTTACTCGAATCTTAATGCGAAGTTTTACCTACGTCAATCACCAGCGAGTGTCAGAGTTTTGCAATAGTTGTTTTTCTTGCACACGACGAAAAGTCCAAGGTAAAGTACAAATGCAACTTACAGTCGGCTACACGTGGTTGGACTTGTTGGTTCATGTAAGGCTGGCGGAAAAAATTGTAATGCTGCTCATCACCGCTACGTCACAACAGATTGCAGCTCAGATGCAATCAAGAAACAGTTCTACCAGAAGTTGCATGCCTTTCTCTGTGAAATATTCCTGACATATATCGTGGTTCTGGACTTGAATGTTCAAGTGGGTTAGATAACGTCAAATGAGCATCACTTATGTGGAACATGTGGATTCGATCCCTGTCTTTTAAATAAAATGGACACACCTCTCAACTTTGCTCAGATAATCACGTGCTTTTCCGTTAGTACGCTATTTCAG	without ORF
sps_tr60269_c0_g1_i1	0.204102	-	-	-	-	-	-	-	-	-	-	0.0	0.0	34.0	marita-specific	CCCGTCAATCCACAATGTTTCAATTTTCCCATCTCTGATGCTGAACTTTTGGAATTCTATCAATTACATCTCTGCAAATTATTGAATCAGCTTTTCCTGACTTATCTAACAAAAGAAAACATTGTGCCAACTAGCCTTATTGAAAGAATCGTCAGAAAAGGTAAAAGCGATGTTGTTTTCCGTTGCTTGGTGACTCGTTTGTGTGACAAATCGAACGGGTCAATGAAGTTGGACTTGCTTGTGAAACTCTTAGAGGCTTTCATTTTAAAACATCGAAATCTTTCATCGGTACTTCAGCTTGTGTTGTCCGAACAATCTGTTTGTTGTGTGAATAAACGCTATCTCGACGAGTTTGCTCGTTCTGTGATTACTCTTCCCTCACATTTGGCGAATGTTTCTCGTGGACTTCTCGATTCCAAATTATTTGATCGTTCTATTTTCGTCAACTCAGTTCTCTCCGCCTTCAGTTTTTCAGATAATGCCAGCAATCTGTCACAGTTTTGTGGAGTGGTTTTAAGTCATCTTATGTTGTCGGGCTATGCATCAGAAGCAGTTCAGTTTTTGATAAATCAGGTTGGAAGCCTTAGCCTTCAAAACCCTTCTAAGGAGAGTGATAATTTTTGGAGTATTTCTTGTTGTGCTCTGAAAGAGGAATGCATTGAACCTTTCATTGTAGCTCTGTTGAAAGACAGTCCCCACCCACGATACGTTGAAGTGATTTTAAAGAGCATCCTCAGAGAGCCTTCTAAACCTATTGCTAATTCCTTCATTAAAGTTTTCAGACGTTTATTATTTGTTCGTTATTTCCCGAATGGGTTTTTGTTACGCAACCTTTTCGGAGCATTAAGTGAGATCGTTCGTAATCACATTAACGCCTCTGATTGTGAATATTTATTTGAAAAGGTTAACTCGGAGCTAGGATATCCATGCCTTCAGTTGTGGGCCGATGTTTCATCTATTCAAAAAACCTCAGTAGAACAAAGGTTGTACATTTCGCAATCACTAGTTTCTTGGTTAATGGACTTTTATTTATCTCTTAAAGATTTATCTTGTTTTACCACCTCAACTCTTGTGC	without ORF
sps_tr60272_c0_g1_i1	0.115234	-	-	-	-	-	-	-	-	-	-	26.0	22.0	60.0	marita-specific	GTGGTGGAACTTTTGAAACCGTGCGGAAACATCACAACATTTGAGACAGAAAAAAGTTCGCGGTGGGGGGGGGCAGTGAGTTAGGCTAGAATGGCCTTGGCATCCACTTCAACCAAATTCTTCATACTGGTCACGGAATTGCACCACTCTGTCAGCCGTGCGCGCATACTCCCGATCTGTTCTCGGTCGAGCACGCGTGGTTTCAACCATGTTATATGCACCGTTTGATTGACTTCATCAATCCTTCCCTTGATCAGCCCCAGAGACAAGGCGCGCATCAAGAAGTGTTCCAACTGATCGTTCGGAACGCGAGTGGCCTCGCTGATTTCCGCAAACGTCAGAGTACGCTTATTGGCCGGCCGACGAAAGATAAGTTCAGCCAGGCAGAGCAGTTTGACCTTGTCCCGTAATCGCGTTTCCGCAGCCAACAAATCGGCCTGACTGCTCCAACGATCTTTGAGCGCTTCAAGTTGCTGCAAGTCGCCGCGATTGAAAGCGTTCAACAAGTCAATC	without ORF
sps_tr60273_c0_g1_i2	0.36377	-	hypothetical protein Smp_043390 [Schistosoma mansoni] CCD81740.1 hypothetical protein Smp_043390 [Schistosoma mansoni]	287/588	-	-	smm:Smp_043390	No hit	GO:0005975|carbohydrate metabolic process	GO:0004553|hydrolase activity, hydrolyzing O-glycosyl compounds	GO:0031390|Ctf18 RFC-like complex	0.0	0.0	2.0	marita-specific	CCGCGAATGTCTGGAAGCTGGGGCAGTTGGCGTGATGTGTGCCTACAGTGGAATCAATGGTGTACCAGACTGTATTAATCGATGGCTTTTGACCGAAGTTCTTCGGGAACAGTGGCGGTTTCCAGGATTTGTCGTATCCGACTGTGGAGCACTCCAGTTTGTCCTCACTGAACATCACATGCTTGATAACAACTCCACCCTGGCTGCATTAGCTGCCGTTGAAGCAGGCGTCAATTTAGAAAATTCCGTATCTTATTTACCCTACATTTTTCGCAACCTGAATGGACTCGTTCAGACGGGCAATGTCAGTCATGAAAAGCTGATAAACATGGCAAGACCGTTGTTTCTGGCGAGACTGTATCTGGCCGAGTTAGATCCACCTGAGCTTGATCCTTATAGAATGCTTCAGCCGACCATGTTTATTCATAGTGCCGCTCATCAACATTTGGCTACGGTCGCTGTCGCGCGTTCCATCGTATTGTTGCATCACCGGGATGAATTCCTTCCGATACCCACAAGCTTAAACCCAAGTGTCAAACCATTAAATCAAATGGCCGTTATCGGTCCGTTTGCGACTGAAGTGGAGGAGCTCTACGGTATATACCACATTGTACGGGAACCGAAATTTGAAATTTCTGTGGCTGAAGGTTTGCAACAAGTAGCTTCTACAGTCGTGGGCGCAAAGATTTGTGAGGATGGCGGAAGATGCAAAAACTACACGAAATCTCGTTTAGAAGACATCTTTCATTCGTTTAACTTAGACCTGGTTGTCATAACCGTGGGCACAGGAAACCGCGTCGAAGGAGAGGGAAGGGATAGGCGTAATTTGAGCTTGCCCGGTCAACAACTGGAATTTCTTATGGACAGTTTGGATTTGGCAGCTGGGCGTGGTACAGTTCATCATAGCCCAGTCCCCGTCGTCGTTCTCTTTTTCACCACTGGACCAGTGGAAATTGGACCCATTTTAAGCGATCACAACGTCAAGGCCATATTCTGGTGTGGCTTTCCAGGTGCATTGATCGGTAATGCTATTGCCAAAATCATGCTTGGCGATTCAGGTGAACGCATAGCCCCCAACAGACCCCTTCACTGGGACAACAGTCTTACAGCAACTTGGCCGTCTCAGAATAATCCTTGGTGGATACCTGCTGCTAGGTTGCCATTTACGTGGTACGCGTCGATTGAACATCTGGCCAAAATTACTGATTACAAAATGACCAATCAAACCTACCGCTATATTCCCGAGGAATGCACTACTAACCACAATGACTGTCTCATTCCGGTTTTATTTCCGTTTGGTTACGGACTCAGCTACAACACAATTGGACCAGGAAAATCTGGAATCTCCTATTCAAATTTGGTTAAGCCACGGGGTCGAGTTCAAGTGAATCAACCAGTTGTTGTCAGTGCTACAGTCACAAATATTGGAGCCATTGCGTGTGAAGAAGTTGTTCAATGCTACATTACTTGGATTGATACCAATGTGCAAACTGGTGCGTTTAATTTAGAAACACACAATTTCTCAAGCCCCCGAATACAGTTAGTAGGATTTGAACGGATTTCACTTAATGTTGGAGAGGAGAAAATTGTTACATTTACTTTACTGCCGCAACAATTAATTGTGTGGTCTGACGAAGCTCAATCGATGGTTCCCGGACGAGGCACGTTTCGTCTGACTATTGGCGGGCAACAACCTAATCAGGCCAGAACGGTCGGATCAGATGTTCTGTTGGGATTCATTCACATTGATTCTTAGGTTTACTTACCCTAAACCTCTCCAAGTTCATTTAAACAATTCAATGTCACAACAATTTGATCGTTTTAATATGTTCTGACAAACAAAATCCTACTATGTACACAGTTTCTATAAGCCTAACGTCATGTTCACCACAATTCTGATTACATTGTTCTCATCGTCTATGTACGTTTTTGTCCAATT	XRECLEAGAVGVMCAYSGINGVPDCINRWLLTEVLREQWRFPGFVVSDCGALQFVLTEHHMLDNNSTLAALAAVEAGVNLENSVSYLPYIFRNLNGLVQTGNVSHEKLINMARPLFLARLYLAELDPPELDPYRMLQPTMFIHSAAHQHLATVAVARSIVLLHHRDEFLPIPTSLNPSVKPLNQMAVIGPFATEVEELYGIYHIVREPKFEISVAEGLQQVASTVVGAKICEDGGRCKNYTKSRLEDIFHSFNLDLVVITVGTGNRVEGEGRDRRNLSLPGQQLEFLMDSLDLAAGRGTVHHSPVPVVVLFFTTGPVEIGPILSDHNVKAIFWCGFPGALIGNAIAKIMLGDSGERIAPNRPLHWDNSLTATWPSQNNPWWIPAARLPFTWYASIEHLAKITDYKMTNQTYRYIPEECTTNHNDCLIPVLFPFGYGLSYNTIGPGKSGISYSNLVKPRGRVQVNQPVVVSATVTNIGAIACEEVVQCYITWIDTNVQTGAFNLETHNFSSPRIQLVGFERISLNVGEEKIVTFTLLPQQLIVWSDEAQSMVPGRGTFRLTIGGQQPNQARTVGSDVLLGFIHIDS
sps_tr60274_c0_g2_i1	0.175781	-	No hit	No hit	-	-	No hit	No hit	-	-	-	7.0	6.0	44.0	marita-specific	AGGCAAAGTAGTGAGTATTGCCCGGAACGCGGGCGATATTGTGAATGATGGACAGACTGGCTTTGATCAGATAGTAAACATTCTTACTACTCAAATTTTCCAAATACGGCTGATGCCCAATGTTCAGATTGAGGAGATTCGGCAAGCCGGCGGTGGCCAGAGCCGTGGCGAATTCGGGCCACGTGTCGGAGAAATTCCACGTGGTGTTGTAGAAATAGAACGAGGAGAACCAGATATCATCGTTTTTAAACACACCCATATTGTTCAGCTTTTTCATCATTTTGGACGCGAATGCCGGATACTCACAACTGGTCAAATGTTGTGCCAATTCGGCTCGATAGGTATGACAGTCGAAATAGGCCCGACTTAGCTGTTTGCCGGTTTCATACATCGATCGTAAATCAGACATATCTTCCAAACCGCGAAACACTTCCATCACCTGATCGATAAAGGTCCGAGCCTCGTCCAGTGTAAATCCTTTGCGACATTGGGGAATCTCGACAGGGCGTTTGGTAATCGGCTCCGGATGATCCATGGCAATGGGTAGGGACATGCACCCAGACACGTGTGCGCTACTGTACTACGATGTGTTGCGGTGAGACAGTAGTCGTGTGTCTGTGTCAAAGGACTTGAAATCAGACACGCATCGACAGAACAAGTCCCGAGGAAATCAGTGATGGGCCTTAAGAGTTCAAATTAGACGATAAATCGGTCACTTGCTGGTTGGCTGGCTGACTGCTTGGTTGGGCAGCGCGGCTACACGGCAATCGCGTTGCGCGAGTACACAGTCATGCACTAATATACAGGGCAGA	XGKVVSIARNAGDIVNDGQTGFDQIVNILTTQIFQIRLMPNVQIEEIRQAGGGQSRGEFGPRVGEIPRGVVEIERGEPDIIVFKHTHIVQLFHHFGRECRILTTGQMLCQFGSIGMTVEIGPT
sps_tr60276_c0_g1_i1	0.093018	-	-	-	-	-	-	-	-	-	-	0.0	0.0	134.0	marita-specific	CGCACACGTTTCGAAATCAGTAGGTAAACCTTTACAGACAGTATTTAAGGGTATCTCTTTAAATTTAACAATTATTCAATATAAATTTATTCTAATCAATTTATCGAAATAACTTAAATTTATGGACGACTACGAAATTGAACAAATATTTTTTGCCATGGATCAGAATCATGATGGAAGAATTAGTCGTAAAGAGCTGCAAAAATTTTTCAAAAAGAACTCGTGCAAATATAGTGCAAAAGAACTGAAAGAATATATAAAACATATTGATCAAGATGGTGATGGATATATAAGTTTGTACGAATTGAAGTGTGCTCTTGGAAGAAGATCATGTTATAGACAATACTGACCAAATCACGCCAACTTTTTTCAACTGTATATATACATATTCTTGTGAGGTTTATTATTTTATATAAAATAAAGCAAAATGCAATACTTTTCATAAACATTTGAAAAAAAA	without ORF
sps_tr60280_c0_g1_i1	0.10376	-	-	-	psi_tr101429_c0_g1_i1	-	-	-	-	-	-	4.0	3.0	10.0	marita-specific	GGATCACGTCCTCCACCGAATAACAATGGAGGAACGGTTCTTATCGTTTCCAACCTACACGAAGAGGTGAGCGTCTGATTCTTTTCCCAGTCACTTTTTCGTGTCTTAATACAGTCTTTGCTCATTCGGGGCTGCCAACTTAACCGTGTTTTTCATCTTCTCTTTCATGTGTATTTCCATTCCCATTCTGCCGTCAATTTTGGATCTTTCCCCGTTGATCGGCTGTTCAATCCTGTCATTATCAATGGGGTTTTCACGATCACCAATTTCGCCGTTTCTATTCGTCTTCCGCTGTTTCTGCTGAACCTTGACGCACTGAATTCTACTGTGAACATTCACGTGATCTGTCAACCCTTTACTTGGGCCCATTGCTTTCACCTTGATCTTCGTGAAGAGAGTGTATCCGGACGCTCTTTTCACACTCTTTGGTAGGTTTACCATCCAGCCTGATGTTCCGATGTTATGTCC	without ORF
sps_tr60281_c0_g1_i1	0.171875	-	-	-	-	-	-	-	-	-	-	8.0	16.0	18.0	shared	CTCGCTATCTACGGAAATAGGGTACACACAGAGAGAAGCAGGTTCATGTGGACGGGCTGATTGATATCACGAATGGAGAGAGTAGACGACCGATAGTAGATCTTCTTGGGCTTTTCTCGGTTATTTGTGCTTCTTTTGAGGGTTTAGCAAACGAGTGGTTGGATAAATAAGCAGCTACTTTTTGTTTCTCTGCTCAGGTTGCGAGTTTTGTTTGGGATTCGCGGAGTTGGACGTTTGAGATCGAGACTCCAGTGTGTGGATCAGTTGCTGGATTTCCACTACTGCAGCCCGCCTCATGGACCGAAGTTCATTTTGACCTTGAAGGTCGACACCATCCAATTCTAAAATCAACAACTCCAACGTTTCCATCAGACGGGTAAATTCCTTGTCCTGAGGGGTTCCTGTGAATTTATCTATCTCGGGTTGAAGCAGTCGAGCTTTCCGAACCACGTCGGTCACCACTTTGACACCCGCCGCATCCGCTTCCGATTTGTCTGCAGAGACCTGTGATTGGGTTGTGGAATGCGCACTAGGTGTTTCCTCTTTGCCGCTAGGTACGTACAATTTGCCGGTTACCGGATGTTTCCATTGTGTACTCCTTGTATTGTGGTCAATGAAGTAATATCTGCCCGTGCTTTCGTCTAATCTCACCTCCCAACCGTCAGGTAGTGGATCCATGAGGTAAGGGGATCAAAAACAGACATGCACTAATATACAGGGCAGACACAATGGAAACATCCGGTAACCGGCAAATTGTACGTACCTAGCGGCAAAGAGGA	without ORF
sps_tr60285_c0_g1_i1	0.150391	-	-	-	-	-	-	-	-	-	-	37.0	30.0	23.0	shared	TGATAGTGTTTGAAGGCACGACAATCTCGATAGTAGAGCTGGCGCATTCCATCCATGACGGCCTGGATCGCATCGGCTTGGGACAGGTTTTTCGGATCGCCACCAGCCAGATCTTCTAACCGCTGGCGCAGTAGGGGTAAAGCCAAATACGTCCCGAAACCGGACGCAAGGCAATCATCGGTGAATGACACGCCAAGAAGATCGCAATAGCCCAAAAATGGTTTTCCGTCCGGCTCACGTCCACCAACAATGTAAGTGTTCCACAACGGGTTCATACGACTCCGGCGATTGTACATCACTCGCGTGATCCACGAGTGTAAAGCACGCGGACTGAGTTTGAAACCATCGGACAAAAGATTGTCCGTGTGAGTTTGTTCTTCAATGCGTCTTTTTAACAACTGGTAATCGGCGACATCGCCGCTACACGACATCACGGTATTGTTATTCACCATGCACACACGTTCGACCTCCATGTATCGGGCTAATGAACCGTATGAGACGAGCATATCAGCTGCGATTATTACACCATCAGCATACTTGATTCCGATAACGGAAGCACCGGTACATGTCGGTGATAAAGTGTGCTGCTTGGCTTCCATCGATGTTGTTGGGCGAATTTCGAGCGAACAATCCATGGCTGTTGGAGTTATACGAAGCATGCACTAATATACAGGGCAGAG	without ORF
sps_tr60291_c0_g1_i1	0.165771	-	hypothetical protein Smp_088090 [Schistosoma mansoni] CCD82084.1 hypothetical protein Smp_088090 [Schistosoma mansoni]	77/198	-	-	smm:Smp_088090	No hit	-	-	-	0.0	0.0	8.0	marita-specific	AAAACAATTAGGTTTATTTTCACTCGTTTGGGCTAAACACAACAGCTAATGAAAACATGCATTTTGGGTTAACACTGAAAGAGCTTTTGGAAATTACCCAATCTGAAAGACCAAACGCATTTATTTCGGGAGAGATTGAAAAGGTGTTAGAAATACTGGAAGAACAATATGAGATTCATCAAACACAAAATTTGCAACAACTTGAAGGACTTGAGCGTAAACGAAGCTTACGAATAGAGGCTGAAAGCGGTCAGTTTTGCGTAAAAAAGTCACCAAATAAATTGAAAAAAATAAAACAATTGAAACCTTTGGAGACAAAAACAACAAATGCAGTTCAAATTACATGGATGGAGACGCAAAAACCGGGACAACACCCGTTACCAAGCATCAACCAATTAAAGAATGAGGCGAATTCCGTATCGTCTAATACAAAATCATCTTCACCAGACGATACAGACAATTCTTTGTTAATTGGAAATGATGAGCATAGCAACCCTGATGCATATTTGCATTTGCCACTGTGGATGGTCCGCAACCCAACACCAGCAATGCGGGAGTTTCTGGAAACACACCAATGTGGTCCTTTGTATCAACTGGCTAACGCACTTATACCACGTGTTGTTGACACGACCAAAAAATAACCTGTGAAACTGGACATTTGAACCATAGAACCACAGGAATTTTCAAAGAATTTCCCAACAGCGCCATAAATTCTGTGAATAATTATTCTTTTCAAATGGGACTTTTTGACTTATTTTTATACGTTTTTCAGTGTTTTTTTATTTTAGTAAAGCAACTGGGACTGTTTCTAAATATTTCATGCATATAAC	MHFGLTLKELLEITQSERPNAFISGEIEKVLEILEEQYEIHQTQNLQQLEGLERKRSLRIEAESGQFCVKKSPNKLKKIKQLKPLETKTTNAVQITWMETQKPGQHPLPSINQLKNEANSVSSNTKSSSPDDTDNSLLIGNDEHSNPDAYLHLPLWMVRNPTPAMREFLETHQCGPLYQLANALIPRVVDTTKK
sps_tr60291_c0_g1_i3	0.134277	-	hypothetical protein MS3_03912 [Schistosoma haematobium] KGB35655.1 hypothetical protein MS3_03912 [Schistosoma haematobium]	48/119	-	-	smm:Smp_088090	No hit	-	-	-	0.0	0.0	4.0	marita-specific	AAAACAATTAGGTTTATTTTCACTCGTTTGGGCTAAACACAACAGCTAATGAAAACATGCATTTTGGGTTAACACTGAAAGAGCTTTTGGAAATTACCCAATCTGAAAGACCAAACGCATTTATTTCGGGAGAGATTGAAAAGGTGTTAGAAATACTGGAAGAACAATATGAGATTCATCAAACACAAAATTTGCAACAACTTGAAGGACTTGAGCGTAAACGAAGCTTACGAATAGAGGCTGAAAGCGGTCAGTTTTGCGTAAAAAAGTCACCAAATAAATTGAAAAAAATAAAACAATTGAAACCTTTGGAGACAAAAACAACAAATGCAGTTCAAATTACATGGATGGAGACGCAAAAACCGGGACAACACCCGTTACCAAGCATCAACCAATTAAAGCAATGTGGTCCTTTGTATCAACTGGCTAACGCACTTATACCACGTGTTGTTGACACGACCAAAAAATAACCTGTGAAACTGGACATTTGAACCATAGAACCACAGGAATTTTCAAAGAATTTCCCAACAGCGCCATAAATTCTGTGAATAATTATTCTTTTCAAATGGGACTTTTTGACTTATTTTTATACGTTTTTCAGTGTTTTTTTATTTTAGTAAAGCAACTGGGACTGTTTCTAAATATTTCATGCATATAAC	MHFGLTLKELLEITQSERPNAFISGEIEKVLEILEEQYEIHQTQNLQQLEGLERKRSLRIEAESGQFCVKKSPNKLKKIKQLKPLETKTTNAVQITWMETQKPGQHPLPSINQLKQCGPLYQLANALIPRVVDTTKK
sps_tr60292_c0_g1_i2	0.133789	-	-	-	-	-	-	-	-	-	-	0.0	0.0	102.0	marita-specific	GTGGACAGAACAAACGCGTTTTAAAGAAGAACTCATAACTGCGGTCACCGAGTGAGGAGAGAAATGGGGGTGGCAAAAACATACAACATGCACCAAAACGCAGTTGGGAGGGATCAAAATGGATACATCAAGAACAGCGCACAGCGAAAGAGGAAGTAAACGAATTTCCGATAAGATTCTATTACAACTCGGCCTTTAACTCGGTACCGGTAACTAGATGTAGTTCCCAATCATCCCGTAAATGAACCAACGGTTGTCGAATTACCAGCACACCAGAACGCAGAGAACCAAAGAATTTCTTATCAGCAGTCGGTGTATCAGGGTCCTGGGTAAATTCAACATGACGTCGATGTGCACCGGACTGTTCTATGACTGTCACCCGTTCGATAGGATGTGATAGACCAACGAACACTATACGTTCGATTTCGAGCAACGGACTCGAAATCACTTGATCCACTACCGGTAGAACGGTGGTGCCTGGTAGCGGAATACGTTCCAGTCGTAAACGACCCCCAGCAGGACCTTTCACTGTTGGATCCACGTTGGCCCGGTATATGATGCGGAAGAACCGCGCGGACGCCCGAGACACTGAGTGGTAGTCGTCGACGTACAAAAA	without ORF
sps_tr60293_c0_g1_i1	0.14209	-	tudor domain protein, partial [Fasciola hepatica]	45/85	-	-	No hit	No hit	-	-	-	0.0	0.0	409.0	marita-specific	GTACGACGCCCCTTTGTTTGGAACCAGCGTACTTCCGGTCGTGGTGGTCATCCGCGATCCTCAATGGTGTCTCAGAAAGAAAACGAAAATGCTCCTAATCACCCAATCGATAAAATCGAACTAGTAACTCCGTGCCAACTGTCAGGGTGCGACGGTACATCCAGAATTTCAGAACCCAAACCTAAACCATTAGGCGTTCGTAATGCTCGTGGAAATAATACAGGTTTTGTGCGAAACTATGTAAACCGAGGTCGCGGCCTAGCTCGACCACATTGATTATTATAGTATTTTCATCATAAGTGCTATCAATCATCGCTATTCATAAATCTATTAACTAATCCTTGTACAGTATCCTTCCATTTTTTGGTTTATTTTCGAACATGTTCCGGTACCTTCCCTTCCTACGGGTCCCACAGACCGTCTTATTTTTATGCATATTAATCATTCAATCCAAATCTATATTTGTGAGTTTGATTCGCATCCACCATTGTAACTTCATTTATCTTGCTAATTTCGTTTTTGCCTCACTTGTTGCGGAACCTGACGTGGCATCAAACTAACCCTGGTTTGGTTTACTGCTTTACTACATCTCTATCGCCTTGACGTTGCAGAAAAATACAATTGTCTTAACATGATAAAAAAAAAAAAA	VRRPFVWNQRTSGRGGHPRSSMVSQKENENAPNHPIDKIELVTPCQLSGCDGTSRISEPKPKPLGVRNARGNNTGFVRNYVNRGRGLARPH
sps_tr60294_c0_g1_i1	0.133545	-	-	-	-	-	-	-	-	-	-	0.0	0.0	112.0	marita-specific	CGATTTTTTTCACTAGCATTTCGAACAGCGTGAAGGTCATTTAAGCAAGGCCTGCCTAGAAAGTCCAAAGTGCACACGGGTCTTTCACCCAATTTCGTTTTAACACACTGTTTTCTTTTCACTTACATTTCGGAATAATTAACTCACGGCTTTGAGCGAAACAAAACTGAAAACCCGAAATGAGACAAAATGAAGTCCAACAAATCTTTGGTAGACAGCAATGAACTCTCATATGACAGCGCATCCGAGTTTGTTGTAAATAAAGAATGGAAACTGGTTAAACGCATCGGTGCTGGATCGTTTGGAGAAATATTTCTGGCCACTCACCGTAAAACCAACGAGGAGGCTGCTGTTAAGTTGGAAATATACAAATCTGGTGTACCGGTTCAGCTACAAACAGAGTTTCATCTGTTACGCACATTGAGCAATAACCCAGGCATTACAAAAATCTACTGGTTCGGTCGTGATGGGGTGCAGAATTTATACACCGCCTTGGTAATGGAATATTTAGGACCGAGTCTGGAGGATTTACATGTTTATTGCGATTGTAAATTCTCCCTAAAAACGGTTGCAATGTTGGCCGATCAAATGTTGAAACGGATCGAAAC	without ORF
sps_tr60296_c0_g1_i1	0.220459	-	-	-	-	-	-	-	-	-	-	2.0	18.0	2.0	cercaria-specific	CATCATCGATTTCTGAATTTAACCAAGGATGTTCCAGTGCCTCGTGAATGGTCATCCGTTCATTGGGTTGTTTTCGTAACAATTTGTTGATAAAGTCTTTTGCCTTGTCTGAAATTCCGCGGAAGTTCTCGTGGTCAAAAGTGTACTGTCCACGCGCCACATTGTTCAATGTCTCCTCTGTGTTGGCTCCGGCGAACGGAGAGAGACCACTTAGCAGGACGTAGGAGAGCACACCAATGGCCCACATATCTGTGTAGAAACCGACGGGTTCGTATCGGGCAATTTCTGGAGCGGCGAATTCCGGTGTTGCCGTAGTCACTCGAACTGGCTCATTCGGGTTCAGCTTTCGTGAGAGGCCAAAGTCAACCAGTTTGACGTTCGTTGATTTCGAAGTTTCACACATGATATCTTCCGGCTTGATATCCAAATGAATAATGTTGTTATCGTGCATATGCTGCACACCTTCACAGATTTGTCGGATATATTTGATCACTTCAGCCTCGCTCATATGGTAGCTGTCATCGGCAATGCGATCAAACAATTCGCCTCCAGTTAATAATTCCATCACCATAGCCGTCTCGTCCTTGTCCTCGAACGCCTCGTGTAACCGGATCAGTTTCGGATGATGCAAATCTTTCATCACCTCGATTTCACCGTGCACGGTCTGTTTGTCTTGTGGGGTGGGCACGTTGACAAATTTGCAAGCGTAGAAATTGCCAGTGGCTTTCTCGCGACATCGATGCACAACACCAAATGCACCGCTGCCAAGTTCTTCCAGAATATCGTAATAATCGTAGACACTTTCGCCTTTGTGAACTTGTGTGGGTAGTGGCTCTTTTCGATCCCATATGTTACGATAGAATCTGTCATAATTATCAATTGCCGGGCCGTCATATTCTCCGCGACCTTCACCTTCACCTCGTCCACGACGTTTTCTCGTATCCGGTTGAATCAGCTGAGCCGCGGTTGGGGCACAAGGGTCGCTACGGCCGTGCAAATTTTCAGCAATCACACGGAATTGATATTCCTTGCCGTTCTCAAGACCTTCACAATTGTAGGTCGAAAAACGATTCGTACCGGCACGAATCCA	without ORF
sps_tr60298_c0_g1_i1	0.166016	-	hypothetical protein D915_04141 [Fasciola hepatica]	146/220	-	-	smm:Smp_134050	No hit	-	-	GO:0016021|integral component of membrane	0.0	0.0	4.0	marita-specific	ATTCCAACAACCCCTACTACCACCCCGGAACCAGAACTACGTGAAGAGCCCGTGGACGAATTCTTCGGCAAGCTGGATCAAGATCCATTTGAGGCGCAACGTCAGGCGATCCTAGCAATCGAAACGTGTTACCTGGAACAGAAGGTCGAAATGGAACGAATACGCGAAGCAGAATTCTATTCTAACGAAACTGAGGAATATGAATCAAACGACACAACGACCGGCCGCCACGGGGGATCAGCAACCGCAGCAAGCCGCGAACACAAATACATTCCGGGTAGTTTATTGGCTTGTGTTCACAAAGCTGTGCAACAGCGGTGTCATTCCGGTGCTGGGACGAGCAGTTTTACCGGTCGCTACGCGTGTGAGGCCGTGTGTGAGATTGTGCGCCAGAGGATGGCACAATTGATACACAAACTGGATGACTGTAAACAACCGCTCAGTTCGTGCACGGAACGTTTTCTGGCGTTTCACGTGACCCCCACATGGCCTGTGCCGGAGTCCTACCATACACAACAACCACAAAATCCGGTTACACCACCACCACCCACGACTCCAACAGCTGGTCAACCACCAAAGCCCTATTTGGCACAGGGTGACTATTGTCATGAATGCGGAACGAGACGCTGGTTTCTGCGACCGCTAATCGGAACAAATTTGTTTCTCTTGGTCGATGTCGTCCTTCCGGGATCAACTTCTGTCGGATGTGAATGTCGCTGTATCAAACGATTCCGCTACGGAGCTCAGATATCAACAAATTCATCGAAGTCTCGACCAGCTCAACCCAGGCGTG	IPTTPTTTPEPELREEPVDEFFGKLDQDPFEAQRQAILAIETCYLEQKVEMERIREAEFYSNETEEYESNDTTTGRHGGSATAASREHKYIPGSLLACVHKAVQQRCHSGAGTSSFTGRYACEAVCEIVRQRMAQLIHKLDDCKQPLSSCTERFLAFHVTPTWPVPESYHTQQPQNPVTPPPPTTPTAGQPPKPYLAQGDYCHECGTRRWFLRPLIGTNLFLLVDVVLPGSTSVGCECRCIKRFRYGAQISTNSSKSRPAQPRRX
sps_tr60302_c0_g1_i1	0.283203	-	-	-	-	-	-	-	-	-	-	0.0	0.0	4.0	marita-specific	AAATTCGTAAAAAGCTGCAATGCAAATCTTTCAAATGGTATTTGGACAACATCTATCCGGAGTTGTTTCTCCCTTCAAACGCGATTGCATCGGGTAATATTCAGAGTCACGCTAGTTCGCACTGCATTAGTGCTCCAAAAAAGACGAAAGATGGCAAACCGATTGTGTTGGGTATAGCGAAATGTATTCAAAAAAATCAAAACCAGTTCTGGCTCATGTCCCCGATTGGTGAAATTCGACGAGATAACATATGTTGGGATGCAAAGCGTAAATCTGGCACGGTCCATATTTACAGCTGCCACGGTAGACGTGATAATCAGGAATTCCGTTACCTCGACTCTGGTGAAATAAAACAAAGAAATCAATGTTTGGAGATATCCACGAATAAGGAAACCCTTTTCCTCAATCAATGCACTGGGTCCGAAAATCAACGATGGAAGTTCAGTCGCAAACCATTCCTGCCTCTCGTCGCTCATTCTAACTGAAACAATCCGAGGCTCTCCTGTCGCTAATTCTAGCTTTCTCTCAAACGGAGTCGCTAAACGTTTTACGAATTTTGCTCGCCCGCTGAGTTGCACTCCGCCAAGCTCTCGTGATACGTATGCTGTATCTGTTGCGCCTCCTTTCTTTTCCTGTGATTTGGTGTACATCGGTTCAACCAATGACGTAACGGCGTTGATTAATTTCCATATTTTGCGGCTCAAGTCAATATATTCAATCAGTGTACACCATCTAACTGTGATGTCGATTGATTCATTAATCGATCGATTGATTTAATGGGTGATTTAATAATTTATTTTTAATTGATCTATTGCATCTTCTCATGCGCCACGTTAGTGTTTTCTACATTTTTGTTTTTGCTAATTTTACTAATACTTTGACTTCAGTGAAACAGAACAACGCATACTAATTCTTAGAGTTACAATCAGATAAATGAAGATCTGTTTTACTATGATTCCCGCGTGTCTGTTTTTCTTGGTCTGTACAACACCAATTTGCTCTTCTTTCAGATGTTTTGGGTTTTTCCCGATTTATACGGTTTTCTGATTTCGTATGTGCTTTGCTCAAACTAGAATCCTCTTCCACACGATAACGCCGGTTAATTTTCTACGAGTACCCAAACTCACTCGTCCCGATTCAATTTATTTGCACACGATGCACATCATTCCCCGTTTGGTCAAACGCACACACCCCGTGCTTTGTGCTCCCTATGACCGTGATGCAAATCCCTTTGAGTTCCAGTATCGCAGTACATTTAAATTGAAATTCTTTTTATCGCTATCATTCCATCGGTTTTATTGTGTGGATGAACTAACACAAGTGTGCCTGTGTTTACACTCAGAACAGCTGTGTGTGTACACAACAACGCGACCCAATTCAAAAACTCATCTGAAATCTATCGTGTCTTCAAATAAACCAAGTCTTTCATAATGCGGCTTTTGTGACCTTGGTTGTGGAACGGTACGTGTAGCAAGTATACAAGAGATGTCATCGATTCCATGAACTGAGAATGATGAA	without ORF
sps_tr60303_c0_g2_i1	0.091797	-	-	-	-	-	-	-	-	-	-	0.0	0.0	200.0	marita-specific	CAGATGTAATGTCGAGATCGGGCACTGCGCAGATTCCGCTGTCTCCGTAGTATAGGGATCGTAAAATGCACGAGTCACCTCGATACCCTCAGGCACTGATGGTAATGGGTGATAGAACGGCCCGGTTTGAAATGCGAATTCCAGTAATGCTTTAGATTTAAACATTTTCGTGTAAAATTCACTGTCAGCCGTGGAGACCAAACCAGGCTTGGTGCCTTCGCTCGAGGATTCACCTCGCAGCTCGTTTAGACGACTATGAACCACGGGGGAGGTCCATAACAACGGTACAAGACGGTTTACTTCATACTTTGCATCCGGTTTAGTCGGCACCGAATGGGGATCGAACAATCTTCGCTTCACCCCATCTCTGAGGCCAGCTAATCCAGAACCACCACCACGTCGACGACCTCGG	without ORF
sps_tr60305_c0_g1_i1	0.307861	-	putative jumonji/arid domain-containing protein [Schistosoma mansoni] CCD78597.1 putative jumonji/arid domain-containing protein [Schistosoma mansoni]	330/524	-	-	smm:Smp_156290	hsa:10765|KDM5B, CT31, JARID1B, PLU-1, PLU1, PPP1R98, PUT1, RBBP2H1A, RBP2-H1|http://www.genome.jp/dbget-bin/www_bget?hsa:10765	GO:0032259|methylation	GO:0003677|DNA binding	GO:0005634|nucleus	0.0	0.0	16.0	marita-specific	CGCGTTTTCAAAAGACGAGTTCTGAAAAATGGAAATAAAGTTTGCGAAACCTCCACCAGCTCCAGTTTTTACTCCAACGATCGAAGAATTTTCAAATCCTTTGAGCTATATAAAAAGTATTTACCCTATAGCTCACAACTACGGAATCTGTAAAATTCAACCACCAGAGGGTTGGCGCCCTCCCTTCTGCGTTGACCCATTATTGTTTACATTTACTCCGAGGCTGCAACACCTTTCTGAAATTTCTGCTTATAACAGAGTTCGAAATAATTTTATTACATCCCTAGTTAATTTTTGGGAAGCTCAAGATGTCACTGTATTCGTGCCATATATTAAACGAAAAAAGCTAGACCTTTTTGACCTGTGGAAAGTGGTACAGTTGAATGGGGGTTATTATGCGGTTTGCAGTAAGAAGCTATGGTCTTCTATAAGTAAAAACCTCGGTTTTGATGACGTTCCGCAATTCGCCTCGGCTATTTCCGCAAAATATAAAAAAATATTGTTGCCATACGAGATATTCACTCAAAGCCGAAACGGCCTTCAGAGTTGCACTACGATAGATTCGAAAAAAATTCCGAAAACCCTATCGCCATCAAAACGTAAACAGTCGACTAAACTATTGACTTGCACTGTTTGTAAAGAAGGAAACGACGATGCGTACTTGTTGCTTTGTGACGGTTGTGAAACAATTGGTGCCTGTCATACCTACTGTTTGGAGCCTCCTCTGTCTGATGTACCAAAAGGAAGCTGGTTTTGCCCTCAGTGCGTCAATAAAAGATTTAATCGCCTACAAGTTAACGTCCCTTTTGGTTTCCGACGCTCTAAAAAGCCAAGAACCTTGGAAAAGTTTAGTGTCTTCGCTGATGATTTCAAGGCCAGCCATTTCGGAAAACCTGCAAACATGGTTTCTATTGAGGAAACTGAAACTGAATTTTGGAGGATTCTGGATAAGGCGGATACCGATGTGATAGTTGAGTACGGGGCTGACTTAAGTGCACGTGATCACGGATCTGGTTTTCCTTCAAAGCATATAAAACTTAAATGCCAGGAAAAGTTTTACGTTGACTCACCCTGGAATTTAAACAATGTAGCGTTATCAGAAAAATCGGCTTTACGTTTTATACCGAAGGACATATCAGGCATGATCATTCCTTGGGTATACGTCGGGATGGTATTCTCGTGCTTTTGTTGGCATACAGAAGATCATTGGAGTTATTCAATCAATTATTTGCACACTGGTTCGCCAAAAATCTGGTACGGTGTTCCAACCGCAGACGCGGATGCATTCGAAGCCGCAATGCGTGCTGAAATCCCGGAACTTTTCGAGGCCTCACCGGATCTATTGCATCACATGACCACTATGATTCCACCTGCGAAATTGCAGCAACACGGTGTTCCAATTTATCGTCTGGATCAAATGGCTGGGGAATTCGTCGTCACTTTTCCACGGGCTTACCATGCCGGCTTCAATCAAGGCTTCAATTTTGCTGAGGCTGTGAACTTTTGTCCGGCCGATTGGTTCGAACTCGGACAGCACTCGATCGACCACTATGCGCTCAACCATAGATCACCCGTCTTTT	MEIKFAKPPPAPVFTPTIEEFSNPLSYIKSIYPIAHNYGICKIQPPEGWRPPFCVDPLLFTFTPRLQHLSEISAYNRVRNNFITSLVNFWEAQDVTVFVPYIKRKKLDLFDLWKVVQLNGGYYAVCSKKLWSSISKNLGFDDVPQFASAISAKYKKILLPYEIFTQSRNGLQSCTTIDSKKIPKTLSPSKRKQSTKLLTCTVCKEGNDDAYLLLCDGCETIGACHTYCLEPPLSDVPKGSWFCPQCVNKRFNRLQVNVPFGFRRSKKPRTLEKFSVFADDFKASHFGKPANMVSIEETETEFWRILDKADTDVIVEYGADLSARDHGSGFPSKHIKLKCQEKFYVDSPWNLNNVALSEKSALRFIPKDISGMIIPWVYVGMVFSCFCWHTEDHWSYSINYLHTGSPKIWYGVPTADADAFEAAMRAEIPELFEASPDLLHHMTTMIPPAKLQQHGVPIYRLDQMAGEFVVTFPRAYHAGFNQGFNFAEAVNFCPADWFELGQHSIDHYALNHRSPVFX
sps_tr60306_c0_g1_i1	0.154541	-	hypothetical protein D915_14605 [Fasciola hepatica]	61/151	-	-	smm:Smp_124730|pct1|http://www.genome.jp/dbget-bin/www_bget?smm:Smp_124730	No hit	GO:0006657|CDP-choline pathway	GO:0004105|choline-phosphate cytidylyltransferase activity	-	0.0	0.0	96.0	marita-specific	GTGAATTTGTAGACCATTTGGAAGACATTTCGCATGACATTGTTCGCTCGTTTATGCGTATCTTCGGTTCAGATGGGCGCTTGCGGAATTGGCTGAGTAACCGTCGTCTCACTGATTCGAACTACTCCTCGATGGCCTCCATACCAAGTGACAGCAACAGCGGAAGTACCAATAGCAGTGACGACGAGCAAGAACTTCAAATGTTGAAATCAAAGCGTATTTCATCCTCTCAAAATACGAGGTCAGCACCTCGCCGAAAACGTGCATGGTCAACCTCCCCTAACGAGGAAACGTGTACATTGAATATCGCTGAACATAACAGTCCCTCGAAACTGAAACGTAGCATGAGCACAAGTGGTGACGGGTTTTCAGGCCCCGAATCAAGTTATACGGACCCAGGTCAATCAACTAGAACGCGACGTTCGTTGAACAGCTACCGTGAACCGGTGACCAGGAACACGCGCGTCAATTGATTACTCGGCCTTCTATCTCCCCGAGTAATCTATTCAGGTCATATGCTCATTTTTAATTTGTCTCATCTGTGGACAATGTACCGCACAAAGCTCACATATTCACGCACACAACTCAGAACATACTCTCTGAATGCCTTCCACTTTTTCCATCAAAGTGTATAGGTGCATGTAATAGAGAGAGATTTGAAATATAAGTACCGTAATCTTTGTTTCCAAAAAAAAAAAAAAAAAAAAA	XEFVDHLEDISHDIVRSFMRIFGSDGRLRNWLSNRRLTDSNYSSMASIPSDSNSGSTNSSDDEQELQMLKSKRISSSQNTRSAPRRKRAWSTSPNEETCTLNIAEHNSPSKLKRSMSTSGDGFSGPESSYTDPGQSTRTRRSLNSYREPVTRNTRVN
sps_tr60318_c0_g1_i1	0.261719	-	unknown [Schistosoma japonicum] CAX69958.1 POU domain protein 2 [Schistosoma japonicum] CAX69959.1 POU domain protein 2 [Schistosoma japonicum]	111/302	-	psi_tr81446_c0_g4_i2	smm:Smp_122920	hsa:5452|POU2F2, OCT2, OTF2, Oct-2|http://www.genome.jp/dbget-bin/www_bget?hsa:5452	GO:0007275|multicellular organism development	GO:0043565|sequence-specific DNA binding	GO:0005634|nucleus	0.0	0.0	53.0	marita-specific	GGTTCTCTGCCCTGTATATTAGTGCATGATCATGAATAACTTAACTCTGTCAGACATTCTTGAAGACTTTATATTGGGTGATCAGTCTGTGTACGTCACGTTCATAAATGATGATGGATGCAAGGTTCATGTCCCCGTTACGCCCTCAGACTACAAACAATTGCTTGCTTGCCCAGAAAGTGATGTTATTCGTAAATTGGACGAAGAGATGGAGAAAACCAGCAAAACTGAGTTACAGGAATACGGTCCGCTATTGAAACCTAATTCTGAATTCGCTTTGAAGGTGCGCACTCATCCACGCTATAAAACGATGACCACACTGTTACCTACTCGAACAAGCCAGAGGTTGCGGTCAAGTCGAACCTCTATCGATGCGCCTCTATCCACACTCCCGTCTCCATCGACTCCAGATAAGGAACCTTCAACTCAGGAGTTGGATTTAGACAATCCGGAATACCTCGCTAAAGCATTTACAGCTCGGCGGATCGAGATGAAACTTGGTCAACGAGAAGTTGCACGCTCTTTTGAAGTGCTCTATGGGATCGTACGCAGTGCAACGTTTATTTCCCGATTTGAGACAATGCAATTAACCCTGAGCAATTTTGTTCAAGTCTATCCAGTGATTAGACAATGGCTGAAAGACACAGAGACAATTGAATCCAGAAATGCAGTTATCCGTGCTGCAACCGACCCCAATGCGTGCTCGTTACCAAAAAGCTCCCTTCCTAATGAGGCTAATCCCTCGATCTTACTACCCAATCGTCGACGACGCACTACGTTGACCAAACACATGAAAAATATCCTCGAGAAAAGTTTCCGTGAAAACACACGTCCACGTCGACCTGAGTTGCGACAGCTATCCAAGGAGCTGGGAATCGATACGAGGGTAATTCAAGTCTGGTTTAGCAACAGACGTCAAAAGCAACTGTCAAAAATACGTTGATCATACCCAACGCTTTATGTCGTAAACTGTCGGAACCACAAGGCTACTTTTAAATTTAACTTCCTGTACAAAAGTTGCATCGCATAGATTTGATCACTTTTATCTATTTATACAAATTGCATGCAAAATATTCACTCAACAAATAACTGAAAATTTCGACATATTTCTAACTCTCTAATGTGTTCTAAGCTAATATGAAGAAAAAGCGTTGAAATTGACTAGCAATATGATACCACGACACTATTGTCGTAACTGCTAACGAAAACGTTTGTTTCGGGCTGTAATGCGCAACATGAGCCTCAACTGTCGTAATCCAGTCACGCGTTGCGCCGAAACCACGGAAACATGCACAACTCAGAG	MNNLTLSDILEDFILGDQSVYVTFINDDGCKVHVPVTPSDYKQLLACPESDVIRKLDEEMEKTSKTELQEYGPLLKPNSEFALKVRTHPRYKTMTTLLPTRTSQRLRSSRTSIDAPLSTLPSPSTPDKEPSTQELDLDNPEYLAKAFTARRIEMKLGQREVARSFEVLYGIVRSATFISRFETMQLTLSNFVQVYPVIRQWLKDTETIESRNAVIRAATDPNACSLPKSSLPNEANPSILLPNRRRRTTLTKHMKNILEKSFRENTRPRRPELRQLSKELGIDTRVIQVWFSNRRQKQLSKIR
sps_tr60319_c0_g1_i1	0.164307	-	Adenylate kinase isoenzyme 5 [Clonorchis sinensis]	162/232	-	-	smm:Smp_194530	hsa:26289|AK5, AK6|http://www.genome.jp/dbget-bin/www_bget?hsa:26289	GO:0016310|phosphorylation	GO:0019205|nucleobase-containing compound kinase activity	GO:0005737|cytoplasm	0.0	1.0	34.0	marita-specific	AATTTGTTTTAAATCACCAAAGGAATTAAGGTTTCTATTGACACTTTAGGACATTTTTCAAGTAGCTATGGAGGTCAAAAACCCGGTTGTTACTCCTAACGAAACCAAGGAATATCTGACAAAAAATGGAGTTCCACAGTTATTCGAGTGCCTAATGACTGGTTTGATGTATCATCGCCCTGCCGATCACATCAACTATCTGCAAGAATGTCTTGAGAAGATTAAGCGACAAGGTATATCTGGCGTACGATGGGATTTGTTTCTGGAATCTCAACATTCGTCCCCACCTCCCACTGCACCCAAGAAAGCTGTTGATAATTTATCCAAATACGATCCACTTCCGGGCGTGGATTCGCTGCGTGTCAAAATTCGTCCGAATGCGTCCGTCATCTGTGTTCTTGCCGGACCGGGTGTAAATAAATCCAGCTATTCTCAAGGATTGGTCAATCATTATCCGACATTCGTCCACCTGAACATGGGCGACCTATTGCGTAACCGCGCAAAACTGGAGTCGCAACGCCAATCATCTCGATGGGTGGACTCGTACAGGAAGATTAACGCGGGTGAGCTGCTGCCACATGAAATGGTAATGGAATCCCTGATATGGAATTTGAATCAGCACGCGGATGCCGCCGGATTCATCATTGACGGATTTCCAAGGACAGATCAGCAATATGAGGAACTTAAAAACCAGGTTGGATTGGAACGTTTATCATGCGTCTTTTTGATTGATGCAGCCGAGGAATTTTGTAAACAGAAACTG	MEVKNPVVTPNETKEYLTKNGVPQLFECLMTGLMYHRPADHINYLQECLEKIKRQGISGVRWDLFLESQHSSPPPTAPKKAVDNLSKYDPLPGVDSLRVKIRPNASVICVLAGPGVNKSSYSQGLVNHYPTFVHLNMGDLLRNRAKLESQRQSSRWVDSYRKINAGELLPHEMVMESLIWNLNQHADAAGFIIDGFPRTDQQYEELKNQVGLERLSCVFLIDAAEEFCKQKL
sps_tr60320_c0_g1_i1	0.261963	-	hypothetical protein T265_00794 [Opisthorchis viverrini] KER33293.1 hypothetical protein T265_00794 [Opisthorchis viverrini]	153/382	-	-	smm:Smp_179870	hsa:80021|TMEM62|http://www.genome.jp/dbget-bin/www_bget?hsa:80021	GO:0034220|ion transmembrane transport	GO:0016787|hydrolase activity	GO:0016021|integral component of membrane	0.0	0.0	38.0	marita-specific	ACAGAATTGTAGCGGTAGATAATGATTTGGTTTCCTTCGCCGACTACCAGTTTCCAAACTCTGATCACTCTCCTGGGGAAGCAGAATGGCCAATTGTCCTGGTGACAAACCCGAAGGATGCCAACTTCCTGCTCCCGAACAAAGAACCAGTCGAACGGATCAGAACTTCCAGCCACATCCGAATTCTGGCCTGGTCTCAAGGGTTGGTGACAAACGTATCTGTTTGGATTAATGACATGTATCTAGGTGCTGCAATAAGATCTTCCCTGTACAAACCAACTGGCCGGCCAAGTCCATTGTTTACCTTACCCTGGAATCCATCTCTATTGACTGAAACCCCGTCTCATCAGTTGCGCGTTGAGGTCACGGATTCCGTTGGAAACAAACGCATCGTTACACAGTCGTTTTCGGTTCGGGGCATACCAACACGTCACTTTTCACTATTGTCTCAGTGGACTTTGCGCTCCTACCACACTCTGAATCTTATCGTGGTCTTCTATTTATCTTGTTTGTTCGTATTCGTGTTCGTTATGGTCCCAAACTTTATCCCGGACAAGCTTTCTCGGACATGCAGACAGAAATCCGATTTTTACCGACGTCTGTATCGGTTTTCTCGAACTCCGTCTCTACTATGTCCCGTGGTAACGTTTCTGGTATATGAGCTGTGTGGTCCCATTTTTATAGGTTTTGTAATCCCTGATCATCTTGGAGTGGTCTTCAGCTTCGGAATTGTCGTTGCAGGCGATCTGGTTCTTGAGCCTTTGACTTACATTTTCGAATTGTTGCAATTGTGGTCCTTCTTTTTGTTTCTCACAGTCTCTACGATTCGGTCTTGTGAATCACGAAGAAAGCAAACACGTCGTAGTGTGATCATATGCACCATGCTATTCTCGGTACTCCAAACGTTATTCCTACTTCTCACGGTTGCCATTCCCTATGGGCTAGTAGCGGTGGTTCTTAGTCCCGGTCGACTGTTTCCACTCGGATTAGCTTGGTATTTGGCTCACCAGGTACGATCGCTACCATAATGAAGCCAACTCTTGATGATGTATGTTGTGCCATACATGCACCTTGAGCTTTCAATTCTATTTTCTCGGGGAAATAGCGTTTCTCTATATGCATATCAGCTGAACGCAAATGTCTTTAAAAATTTATGTGATCTTTTGATTTATTTGAATAATCTTTTGAACTTTCATTTGCATGCTTCGAAATGGTTGATTGATGTTTGCATCTGAATATAACCAATTGGATGCTTTTGGCCAGGAGTATTCATTTTCTATCAATACGGTCGGGAAATACAGAAATGATATTTGTCAAAAAAAA	XRIVAVDNDLVSFADYQFPNSDHSPGEAEWPIVLVTNPKDANFLLPNKEPVERIRTSSHIRILAWSQGLVTNVSVWINDMYLGAAIRSSLYKPTGRPSPLFTLPWNPSLLTETPSHQLRVEVTDSVGNKRIVTQSFSVRGIPTRHFSLLSQWTLRSYHTLNLIVVFYLSCLFVFVFVMVPNFIPDKLSRTCRQKSDFYRRLYRFSRTPSLLCPVVTFLVYELCGPIFIGFVIPDHLGVVFSFGIVVAGDLVLEPLTYIFELLQLWSFFLFLTVSTIRSCESRRKQTRRSVIICTMLFSVLQTLFLLLTVAIPYGLVAVVLSPGRLFPLGLAWYLAHQVRSLP
sps_tr60325_c0_g1_i1	0.227295	-	protein, SNF2 family [Fasciola hepatica]	203/294	-	-	smm:Smp_041760	hsa:1105|CHD1|http://www.genome.jp/dbget-bin/www_bget?hsa:1105	GO:0006298|mismatch repair	GO:0005524|ATP binding	GO:0005634|nucleus	2.0	0.0	0.0	rediae-specific	TCGCAGTAGTGGTCGAAGTTCGGTCCACGTGACCTCTTCGGCTAATATAAACAAACCAAAGTCAGCCGAATTTGTCGATACGGATGACTCGTCTTCTGACTCTGATGACTCCGATCGCACTAAGACTACGAACTCGGTCCCCGTGAAGCGTCCCAAGCTAGATTCCAGCAAATCTACCAAACCGGAGAATCACCAAAAACCCGCTGAACAAACGGAAAAATCTAAAAAAGAGGCCACCAATGACTCCTCTATCAGTGCGATTTCCGTGACAAAGGAAGAAGAAAAGGAGTTCCGCGAGATGCGAGGTGCCCTTTTCCTAAAATGCAAGGAAAAGCTGTTGCCTATTAAGAAGCACTTCAAGCATTTGGAACATTTGGAGGATTCAACTGAAGAGGATACAAAGCAGTTCTCCAAAGTCATCTTACGAATTGGTGACCATATTCACGATCTCGTTCGTGATCTGGCCGATAAGAACACTCGTCATTTTTGGAAGAACTATCTATGGGAATTCGTTCAACTCTTTTCAAAGAAAACGTCAGACGAACTGCGACATATCTATCATCGAGCTGTTAAAAAGCGCCTTAAAAATGCGGATCAGACGGAGTCTTCCCACCAAAACTCTTCGCACGAAAAGTCTCACGATGCGGATCACTCGCGATCGCCCAATAGATACGGTCGACACCACGGCCGTTCAAGTGGGGATCGACATCCGTCCAGAGAAAAACACGCGGATCGCCGCGAGTCCCCGGATCGCAGCTATCATTCTGGTCGAGGTGGTCCGAATAGTTACAATCGAGAAAAAAACGATGCTCGATTTGACAACGCCTTCAATCGTCCGCCTTCGTCTTACGGTGCCCATCAATATCCTAGCTACAAACGAGACAGAAATTTCCCTTCCCATCCTCGACCCGATGCACACGAACATGCGGATCGCCGCTTTGGTTCTTATCCGACGCAATATCACTCCACGGCAATTCACGGTGATTCACATTCTTTTGTCTCGCCTTCCCGGCCGGACAGTCATAACTATCCCTATCATACACCCCATCCACCGGTGGATCTACCTCCTCACCCTTTTCCTGTTACACACACCCCGATGGGCGATACGGTTTCTTATCCATCCCACGCGCCTCAGTTCGATTCGTCACGAGACCCGCGCCTCACATCGCTACGGCGGTG	XRSSGRSSVHVTSSANINKPKSAEFVDTDDSSSDSDDSDRTKTTNSVPVKRPKLDSSKSTKPENHQKPAEQTEKSKKEATNDSSISAISVTKEEEKEFREMRGALFLKCKEKLLPIKKHFKHLEHLEDSTEEDTKQFSKVILRIGDHIHDLVRDLADKNTRHFWKNYLWEFVQLFSKKTSDELRHIYHRAVKKRLKNADQTESSHQNSSHEKSHDADHSRSPNRYGRHHGRSSGDRHPSREKHADRRESPDRSYHSGRGGPNSYNREKNDARFDNAFNRPPSSYGAHQYPSYKRDRNFPSHPRPDAHEHADRRFGSYPTQYHSTAIHGDSHSFVSPSRPDSHNYPYHTPHPPVDLPPHPFPVTHTPMGDTVSYPSHAPQFDSSRDPRLTSLRRX
sps_tr60330_c0_g1_i2	0.136719	-	-	-	-	-	-	-	-	-	-	0.0	0.0	1534.0	marita-specific	CAGGAGAATAAAATTTTATATTCGAACGTTGTAGTAGTTGTAATAAGTAGTAGAAGATAATATTTTTTTGTCAAGCATAAAGTCACAGTTAGCAATAATAGTAAGTTTTCAAGATCTACAAATATTGTTCGGCAAACTCCAGAAACTCTTCATAACTCAGCTCTTTGTCACCATCTTTGTCATAATCCTCAATCCACTGTTCAACTGTTCCTGGAAAGACCAAAGTCGTTTGAGAGTTAAGGAATTTCAACAGCTCTTCCTTTGAAATCTTTCCAGAGCGATCTTTGTCCATTTGAGTGAAAACATTTTTAAGATACATACATGAAACTTCTTTGTTCGCCAATTTGGTTGCCGTAGCTTCGACAAACTCCTGTTGGCTGACTTTACCGTCCTTGTTTGTATCGTAGAATTTGATAAACTCCTGTGCTCGTGAAGCCGGAAATCCAAACTTTTCCAGGCATTTTTCAATCTCTTGTTTGCTTAGATAACCATCTCCGTTTGTATCAATCTTGTGAAATTGTTGTTCAAGCACGTGAGCGAAATCCATTATGGATATGATCTATGCGGATGATTGTTTTGACTTTTGGTTATTAGATTCGGTGAAAAATCAATATTAGTGGTCGATAAATGCGTATTCGTTCGGTAGACAATCTTCTCGGGCCCTCTGATTCAATGAAAT	without ORF
sps_tr60332_c0_g1_i1	0.40332	-	protein prenyltransferase alpha subunit repeat-containing domain protein [Fasciola hepatica]	489/634	-	psi_tr72315_c0_g1_i1	smm:Smp_146090	hsa:5875|RABGGTA, PTAR3|http://www.genome.jp/dbget-bin/www_bget?hsa:5875	GO:0018344|protein geranylgeranylation	GO:0008318|protein prenyltransferase activity	GO:0005968|Rab-protein geranylgeranyltransferase complex	3.0	4.0	7.0	shared	CCTGACCTGACCTGACTGAATTGATTCGTGAATCGTGGATGACCTTGAGGTTAAGTATTCACCAAATCATTTTCCTGTTCCGTTAACCAATCAGAAAAATTTATTTTACTTTGTGCTCCGTACTACTCTCCTGCAAACAAACATGCATGGCCGTGTGAAGGTACGTCGTTCGGAAGAACAAGAACGTATACGAAGGGAAAAGAAAAGAAAAATTGAAAATGAGCTCCGTTTTGCCATTGACAAAGTGCTAACCGATAGGCGAAATGGTATTCTGTCGCTGGATAAACTCAATGAACTTGCCACTGTTATTGAAACAGCACCTGATATGACTACCTTATGGAACTACCGACGAGAAATATTAAACGCGAGTCTTCTGCAAGACAAATGCCCAAAAACTCAACAGATTGAAATAATGAATGGGGAACTGGAATTAACTACGCGCTGTCTAAAAGCTTCTCCCAAATCATACGCGGTATGGCATCACCGGTCGTGGGTTATGATGCACCATCCATCTCCGAACTGGCAAATGGAAATTGAATTTTGTAATTTCGCGCTAAAACTCGATGAAAGAAATTTTCATTGTTGGGATTATCGCCGATTCGTGGTCTTGCATGGAAAAATCAGAACGAAGTCAGAACTCTCCTATACTGATGTTTCATTGGAGGCCAATTTCAGTAATTATTCTGCTTGGCATTATAGAAGTGAGCTTCTAAGTTCCGACAGTGTCGCGGAAGCATCACTTCCACTAAGCCCTCCGCCTTATTTGCAAGCAAAAAATGGATTTTGTTCCTATGCAGCTGGTGAATCCTTACCAGCTGATGAGCTTGAGTTAGTTCACAACGCTATATTTACTGACCCAAAAGATCAAAGTCCGTGGTTCTATTATTGGTGGCTTTTGGGGCGCGGCATTAAAAAGGCCTATCTGCGTGAGGTATATGTCTCTCGCAATCTTGGGAGATTGGTAGTGATTTTTACAGCTGCAAAACCACTCAGTGCACTAAAGTTGTTGTCTGTATCTGTTGTTGTCACCCCTTCTAATGCGGGTGATGTGAAGCCATTGGAACTGACAGTTGAAAATCTTGGTGGTTGGCAGTCAGTGTTATCCGAAAACGTTTCAGCTGTTTGGTGGCTTTCAATATCACCAGATCTGATTTCCTCATGTGCACCCCCAGACACACGCAGTGCATTTCATTCTAATCAATCCCGTTTGGACATTTCTGTATGCATTCGAAATGTTGAAAACTCTAGTGGGCCAAAGTTTTGTATTTCCCCAGACTGTCCGGCGGACCATATTTTCTGTTTAAAATGTGTTCTCGACTTCACCCAATCAGAGTCATTAACTCGAGTTGATTTGGATCCTTTACGACTTTTGAACACAATTATTTCACCTACAAATGAACCAGAAGCACTACAAGGAGAGTTGGATAATATAAGAGATTTAATCAGCATGGAGCCAGAAAATAAGTGGGCACTTCTTACTTTAGTGGACCTTCTTCGTTTTATCCATCCACCAGAATCAAAGGCTGAGATCAACAAAGCGATCGATATTTTGTCAACTGTTGACAAGGAGCGAGCAGTACTTTATGCTGACATGAAAGCGTCGTACGCTGCTCAGGATCTTCTAGTACAAACGTTTCATCAACATTCCCGTGAAATTAGTCTGAAGGGTATAAATTTGGTGCGCATGCGTTATTTGGACTGGTACGCTCTCATGACAAAAATTGATTTATCCTGTAATCACATATCAAAGCTTCCCGAAACGATCGCTTATCTTGTATGTCTTGCTGATTTAAACCTAGATGACAATGAACTTAATACTCTCTATGGGATCAGCAAATTGCCATCTTTATCACGCCTTTCTGTTCAGAGAAATCGACTTCAGGACTTTCCTGCAATAGAAGAATTACTGCACTGCCCAAAGCTGCAAAATGTTTATATGCATGGGAACGAAGTGACAAAAATTCCAGATCTCACAGCCCTACTTGCGGAACATCCCGGATCTAAGGATAAATCACATTCGTTCATTGTTACTTATGACAAGTAATCTGTTACTTTTTGATTTGTATATATTAATACTGATTTGCAACTTTTGTTGTGTCGCTTCATGTTTAAGCGTTTCTCTTCAGTAAATTTTCTAAACATGTCCTTTTTTCTGGTGTCAATTGTAAACATGCAGATTATTTTACTACAATTTTTTTAATTTTACTACTACTTATGTAGTTCAAATAGTGTGTAGGTTTCTCAGGCCTCACGAGTATAACTTGTTTGCGTTCATTTGAGAGGGATTTCTTAAAGTGTAATATCGGCTTTTTTATGCCAACTAAAAGTTTAAATTTTATTGGGG	MHGRVKVRRSEEQERIRREKKRKIENELRFAIDKVLTDRRNGILSLDKLNELATVIETAPDMTTLWNYRREILNASLLQDKCPKTQQIEIMNGELELTTRCLKASPKSYAVWHHRSWVMMHHPSPNWQMEIEFCNFALKLDERNFHCWDYRRFVVLHGKIRTKSELSYTDVSLEANFSNYSAWHYRSELLSSDSVAEASLPLSPPPYLQAKNGFCSYAAGESLPADELELVHNAIFTDPKDQSPWFYYWWLLGRGIKKAYLREVYVSRNLGRLVVIFTAAKPLSALKLLSVSVVVTPSNAGDVKPLELTVENLGGWQSVLSENVSAVWWLSISPDLISSCAPPDTRSAFHSNQSRLDISVCIRNVENSSGPKFCISPDCPADHIFCLKCVLDFTQSESLTRVDLDPLRLLNTIISPTNEPEALQGELDNIRDLISMEPENKWALLTLVDLLRFIHPPESKAEINKAIDILSTVDKERAVLYADMKASYAAQDLLVQTFHQHSREISLKGINLVRMRYLDWYALMTKIDLSCNHISKLPETIAYLVCLADLNLDDNELNTLYGISKLPSLSRLSVQRNRLQDFPAIEELLHCPKLQNVYMHGNEVTKIPDLTALLAEHPGSKDKSHSFIVTYDK
sps_tr60341_c0_g1_i1	0.202393	-	hypothetical protein X801_10062 [Opisthorchis viverrini]	109/256	-	-	smm:Smp_150330	No hit	-	-	-	0.0	0.0	4.0	marita-specific	TACAAAGTGTGAAAGGCTTTGTAACTGCAAACTATATTGAGATTGCACAAACCAAACAGCAACACTGCAAGCATGGGGTCGACAACATACATTCCATATCATTTTCACCGTAAAACAAGAATTATGTTGGTTGCAATCTGCATTGTACAACTGCTGGTTCGTGCGGTTCAAGCGCATCAGACAGCCTTGGATATGATACAGACTGAATGCCTCCTTTCAGACAAACTCACGATGAATGACTGGGACGACTTGGAACAACCACTTCAAGACTATGTGACCAATTATGATTTGAAAATGGTTTGCGGGCAAGCCGAGGTTTCTAGTTCGGATTGTCGGTCAAACAGGGCACGAATAGCATCGGAATACTTTCTAATGGCACTGAACCAAACGCAAATCAGGCCTGAATCACGAGTATGGCGCATCCTACCAACGGGAAAGCTATACGGAGCTATGCTGATTCTGGATCCTGAAAGCAATGGCCCTGAATCTGTGACACATCTTTTACGGCAATCAAAACTCGAACGCGATGCGTGTGCACATTCTGTTACTGGTGTGAATGTTGCCGAAAGACTCAGGTATCTGCGAATTCATATAGGCTCTCCAAATGAAATTCCTGAACACACGCAGAAGGTACTTTATAACCAATTTGTCGATGAAACTATGGATTTATACATGTGTAGCGAATTTTACGCAGCAGGAAAGCACGTGGTAACGATATTTCCAAATCGGTTAGCTGAGAAACACTTCACAAAGTTCGGATTCCGGACACTGCTCTGCTCTGAAGATCTGGTCGAAGTTTGCCAAAATTTATGGTTCGCAAATCGATGCTCCATGGTCAAATTGGTTGACGAAGATCAATGTCAAATGCATAGAATATTCTAATCAACAACCAGAATGCACTTTTGGAACGTTATTTCGTTGTTGTTGAGCTCTTAGTATGAACGAATAATTGATTGAATATTGCAC	MGSTTYIPYHFHRKTRIMLVAICIVQLLVRAVQAHQTALDMIQTECLLSDKLTMNDWDDLEQPLQDYVTNYDLKMVCGQAEVSSSDCRSNRARIASEYFLMALNQTQIRPESRVWRILPTGKLYGAMLILDPESNGPESVTHLLRQSKLERDACAHSVTGVNVAERLRYLRIHIGSPNEIPEHTQKVLYNQFVDETMDLYMCSEFYAAGKHVVTIFPNRLAEKHFTKFGFRTLLCSEDLVEVCQNLWFANRCSMVKLVDEDQCQMHRIF
sps_tr60342_c0_g1_i1	0.207031	-	putative histone-lysine n-methyltransferase, suv9 [Schistosoma mansoni] CCD79779.1 putative histone-lysine n-methyltransferase, suv9 [Schistosoma mansoni]	96/133	-	-	smm:Smp_027300	hsa:6839|SUV39H1, H3-K9-HMTase_1, KMT1A, MG44, SUV39H|http://www.genome.jp/dbget-bin/www_bget?hsa:6839	GO:0034968|histone lysine methylation	GO:0018024|histone-lysine N-methyltransferase activity	GO:0005694|chromosome	0.0	0.0	37.0	marita-specific	CTCATTTCTTCAATCACTCGTGCGATCCAAACCTTACTGTTCGCTGCGTTTTCATCGAATGCTTGAATACGAAACTGCCTCGCATTGCTCTTTATGCATCCCGATTTATTCGAAAGGACGAAGAGCTGACCTTCGATTATAATATGACCGGTGCGATTTTTAACTCTGAAGAACAGGCCGCTTTGCCCGTGGATGGACATGAGACCAGTTCCAGTGAGGTGACGGATTCGGGACCTTCTGGGCACAAAAGTCCATCTCCTTCACAGTCATCTTTCACAGATCTTGTCCCAGATACCAGTAGCGAGGTCTCCTTTGATAGCAAACTTCTCGGTCCCAAAGCACCACGAATGAAGTGCCTGTGCCGCAGCAAAAATTGTCGAGGCTATCTGGTCAACTGAGCTGAGCTGCTCATTCAGGTCAAATCAATCTACCGCAATCAGGAATTTCTATCCCTCCCGGGTCTTTTTAAATGGTGATCCAAACTAGATAAGTGTTTCCTACATCCATGTTCATTCCGGTGTCACCCAGATCTATCATGATCTTCGTATCTCATTTTCGGATCCTAACAATTCGGTTATTCATGCTTCTTGTGATCTTTTAATTGGTCACTGAACATGCGTTATCAAGAGCTCCCTTTGTACACTGCTGTCAACCGATTGATTACATTACCCCAGATTTAGATCCACAGGTTGTCTTATTTGTCGTCCCTATTCTAAAATTACACTTTTATGTGGTTGTTTTGGGCCGTGAATGTTTTGGATTAACAATGATTTTCCAGATGAAATCCTTCCTTACTGTACCCTATCATGGTTTCTATCCTCAGAAAATGTTTTGGTCTATGAACTTTTTGTACTGCGAAGCACTAAATTTTAAATATTTTAATATTAGGTTAACTTTGTTAGATTTGATAGAGCTACCTAAAACATCATAGAGGTGATGTATGCATTACATCTGAATCCTAATTGAGCACAATAAATCAAATATCACAAAGCGC	XHFFNHSCDPNLTVRCVFIECLNTKLPRIALYASRFIRKDEELTFDYNMTGAIFNSEEQAALPVDGHETSSSEVTDSGPSGHKSPSPSQSSFTDLVPDTSSEVSFDSKLLGPKAPRMKCLCRSKNCRGYLVN
sps_tr60350_c0_g1_i1	0.137695	-	Centrosomal protein of 290 kDa [Schistosoma haematobium] KGB32115.1 Centrosomal protein of 290 kDa [Schistosoma haematobium]	55/205	-	-	smm:Smp_141900	No hit	GO:0060271|cilium assembly	GO:0032947|protein-containing complex scaffold activity	GO:0005813|centrosome	0.0	0.0	2.0	marita-specific	CAGACGCTGTGTATTTTTCAAACACGGTTGTCAATGTACATTGTCATTACAAATCAGCATGTCAGACAGTAACTGGGAAAAAATAAAGGCACGCAGAGTTTCTGAGGTGGATAGTGATAATGTTGATGAAATAATTGAAGTCATAAACAGGTTGGATTTTAAAAAATGTGACGACAAGAAGCAGATTGAACATGCTTTTGAACTAGCCTCGACAATTATCAATATTCGTTCTCAACAGTGGCAGTCTGCTGAAGAAACCCTAATGGAAAAAGAAAATGAGATATTAAGTCTGAACGACCAAAATGATGATTTAGAAAAAGAAAACAGAGAACTTCAGAAGGCTATCACTTCATCTGGAGCAAATCAAGAAATGATTAAAGAAAAGAGAAAGCTTACAGATGAAGTTAAATCATTTGGTGAAGAAGCGAGAGGTTTACGACAAAAATTAGAATATGCGAATAGAGAAAAAGAAGCACTCGCTGCTGAAAAAGGGGAACTAAAAAGAAAATTGGAATCGCTGCAAGAAGAAATTCAAACGCTTACTGAGAGATGTGAATTTCTACAATTGCGGTTTCAAGAGAAACCAATAACGAAGGAACCAGGAGAAGTAAAAGTTCGCAAAGAGCTTTCAAACCTTAGGTCACAAATCCGTGTTCAAAAGGCTCAAAT	MSDSNWEKIKARRVSEVDSDNVDEIIEVINRLDFKKCDDKKQIEHAFELASTIINIRSQQWQSAEETLMEKENEILSLNDQNDDLEKENRELQKAITSSGANQEMIKEKRKLTDEVKSFGEEARGLRQKLEYANREKEALAAEKGELKRKLESLQEEIQTLTERCEFLQLRFQEKPITKEPGEVKVRKELSNLRSQIRVQKAQX
sps_tr60357_c0_g1_i1	0.275146	-	hypothetical protein T265_06753 [Opisthorchis viverrini] KER25900.1 hypothetical protein T265_06753 [Opisthorchis viverrini]	94/202	-	psi_tr69586_c0_g1_i1	smm:Smp_174190	No hit	-	-	GO:0016021|integral component of membrane	0.0	0.0	6.0	marita-specific	GCTCTAGAGAACAGATGTTTATTAGTAATATTTTTTACTTTGCTTTGCGGAATATTCATGGGATGCCTTGTTGCCGGGGTATTAATCGCTGTATTCAAAGATGAGCTTGCCACACTAGCAGTCAACCGCTTGAGTATTGGTGTTCAGCAAGACTACGGGATTTCCAAAGTTTGGACCGATTGGATCGATATTTTGCAGACAAAATTGCAATGCTGTGCAGTGGACAATCACGGAGCTGCTCTTTACACCCGATCGGCCTGGTACTTTCAACAACAGAAACAACAAAAGCAAGAAGAAGAAGAACAAGCTCAGCAACAAAACCAGCAAAGCCAACTATTTCTCACGGATCGCGGTTTACGGAGAGATGTGAACATGGAACAACCTGAAAAGCTACTACACCGAATTAATAACGTGCCAGCCTCCTGCTGTCTTCGTAACGGTCATGGTGTAGACTACATCAACTTGACCGCTTGTCAAACAGGACAACTAGATTCCGATTCGAATCCATGGCTTAATCCATACGGATGCGCTCCTGCACTGGCAGTGGCACTCAAAGCACAAACCGTTCCGATAATGGTTGTTTTGATTGGATTGATTGTTATTCTGGTAAGTGGATTGATCTTGTCGCTTATTTTGCTTCGTGGAACGATCCCCGAGGACTATGATGCTGTATCTCAATCAGAGCGTGCTTGAGGCTACTTGAGTCACAAAAGCACCAAAATCTGTCGACAGGTCATACATTTTTTCTCCTTTGCCCACAAAAAACACAAATTTCAACCAATCAAATAATAAATCAATACATCGGCTACTCGTCCGATTCGCCAGTCAGCCTGCTAGTCAGTCTTACCGTCTGTCTATAAAAACTAATGCTATCAACGGTTTAGTAATCTTTCTTTATCTCAGGCGGACAGTGAATTTAAATTTTGTTTCCTTCTAAGTTTTGTTGCTTGTAAAATTCTGCAAATCCTTTCAATGTATATGTTGTATAGTCGATAACCCAATGGGATTTATATTTGATTTAATAGAGGTATTCGAAAATTATAACGTGTATAATAAGATTGAGCTTTTATCATGCACTTACTTCAATCCTTATGCTTTCCTTGTATCCAACTGTGTTACGTAATTTATGCATGCTTCTAAAAACCCCAAAAGCGCCAATTTTATGTTTCCATATTTGTGTTTGTGTAACCACGTGGATCTTGCTTAGGATGATTTGCAAAGCCAAACTGCTGACTTTCTATTTTTTACGAATAAAAGCTAAATTTCTGAAGTTTAACCTATAAAGGTTTACACATAAAAATTGTGTTTGTATACAGTTCTATATCAAAGCAACTCTTTATTTGTGTATTTCAATGCACTTGTGTAAAAAAGACTTCACCGAAACGTGATTTTTACAAACTGACCAATTGTTTCTCAGAAATATACTATATACTTTGTGCTTCGATTATGTCAACTTCACTGCTATTGTTTCTCGAAAAATTATGAAAATTAATCTATATCTTTTTCCGTTCTATTGATTCTGAAAATCTTGTGTATATAAA	ALENRCLLVIFFTLLCGIFMGCLVAGVLIAVFKDELATLAVNRLSIGVQQDYGISKVWTDWIDILQTKLQCCAVDNHGAALYTRSAWYFQQQKQQKQEEEEQAQQQNQQSQLFLTDRGLRRDVNMEQPEKLLHRINNVPASCCLRNGHGVDYINLTACQTGQLDSDSNPWLNPYGCAPALAVALKAQTVPIMVVLIGLIVILVSGLILSLILLRGTIPEDYDAVSQSERA
sps_tr60358_c0_g1_i1	0.071289	-	hypothetical protein T265_03616 [Opisthorchis viverrini] KER29820.1 hypothetical protein T265_03616 [Opisthorchis viverrini]	48/90	-	-	smm:Smp_158710	No hit	GO:0015074|DNA integration	GO:0003676|nucleic acid binding	GO:0016021|integral component of membrane	0.0	0.0	20.0	marita-specific	CGCTAATCATGCAGTGACTGGAGAAAGTCCAGCTAAGCTGTTCAAGAACAGAGTGCTCCGAACGAATTTGCTGAACGTGGAATCCGCTGAAGTTGTTTACCATCGCGGAAATGAATTACGACCATCAAGAGGCATAGTTCTCAATCATTTGGGCAAAAGACTTTGTCAAATTCTTGATCTTGATGACGGTTCGACGCATCGTAGACATGTTGATCAATTAATTTGTAACATGCCTATTTCTAACCCCATTTCTGAATGTACTAATTCTGATGTTTCTGAGTCCATTCCAGGAAACAGCGAATCCACTGAACATGTT	XANHAVTGESPAKLFKNRVLRTNLLNVESAEVVYHRGNELRPSRGIVLNHLGKRLCQILDLDDGSTHRRHVDQLICNMPISNPISECTNSDVSESIPGNSESTEHV
sps_tr60359_c0_g1_i1	0.202393	-	hypothetical protein T265_12570 [Opisthorchis viverrini] KER33643.1 hypothetical protein T265_12570 [Opisthorchis viverrini]	228/322	-	-	smm:Smp_104520	hsa:11311|VPS45, H1, H1VPS45, SCN5, VPS45A, VPS45B, VPS54A, VSP45, VSP45A|http://www.genome.jp/dbget-bin/www_bget?hsa:11311	GO:0006904|vesicle docking involved in exocytosis	GO:0000149|SNARE binding	GO:0098791|Golgi subcompartment	0.0	0.0	70.0	marita-specific	GAATTTTTTCGTGCGAATCAATATGCCAACTTTGGCGAAATTGGACAATCGATTAAAAAATTGGTGGAGAATTTCCAAGCAGCCTCGAAATCGGTAGATACCAAAAATGTCGAGTCTATTACGGATTTGAAGAAATTTCTAGAACATTATCCCGCATTTCGCAAAGCTTCCGGAACGGTGGAAACCCACGTCACGATTGTTTCGGAATTGTCGCGCCTTGTCAAGGAACATGCACTTCTTGAACTAAGCGAGGCCGAGCAAGAACTCGTGTGTCATGACAATCATTCAGCTAGTTTAGCACAAATTCGGAGCCTTCTTCACGATCCGCGTGTTCGTCTTAGCGATGCCGTTCGATTGGTTCTTCTGTACGCATTACGTTACGAAAATCAACGCAACGAATTAAAGAATTTGGTGAAGTCATTAGTTGCTCGTGGGGCAAGTGAAGAGGATACCCACACTGTACAACAGTTGTTAGACTACACTGGACCGCATACTCGATCTGATGGTTTCACGCTGTTTGGGGCGATGAAAAATGTGACCGGTAGTTCTCATTCCCTGAATGGCCAACAGAGTGCTACCAGTGCTATGGCTTCACTTACGAAACGCTTAGTTAAAGGTTTGAAGGGCGTTGACAACGTATACACTCAGCATGAACCATTGCTCGGTGAGATCTTGAACGATCTGCTCAAAGGAAAGCTAAGAGAAACCTCATTCCCCTATCTTTCATCTGGATTGTCTTGGACGGCGTTACCGGCGGGTCAACGCCCGAGAAAAATTGTCATTTTTATTATCGGTGGTGCCACATACGAAGAGGCTTACGTGGTGCACAAGCTAAACGCTTCCACTCCGGATGTGGATATCATTTTGGGTGGTACATTTTTGCATAATTCGCGCACGTTTCTCGAAGAGGTTTGTTCGTCATCCAAAGCAAACGTTCCTGCTGTGTCTGCATCCTCCTCCTCTTC	EFFRANQYANFGEIGQSIKKLVENFQAASKSVDTKNVESITDLKKFLEHYPAFRKASGTVETHVTIVSELSRLVKEHALLELSEAEQELVCHDNHSASLAQIRSLLHDPRVRLSDAVRLVLLYALRYENQRNELKNLVKSLVARGASEEDTHTVQQLLDYTGPHTRSDGFTLFGAMKNVTGSSHSLNGQQSATSAMASLTKRLVKGLKGVDNVYTQHEPLLGEILNDLLKGKLRETSFPYLSSGLSWTALPAGQRPRKIVIFIIGGATYEEAYVVHKLNASTPDVDIILGGTFLHNSRTFLEEVCSSSKANVPAVSASSSSS
sps_tr60361_c0_g1_i1	0.109619	-	-	-	-	-	-	-	-	-	-	0.0	0.0	4.0	marita-specific	CTAAACGGCAGGGCTCATTTTAAAATGAATGTCCCACGGTAAAAAAATGAATATTGAAAACCATACTCAACCCGTACACTTGATTTGTACAAAACATGTGACCAATGCTGAATTAGCAGTGAATTATTTTCGAGGTTACGTAAATCCAGTGATTACCTTCTTTGGAGTATTGGGCAACCTGCTGGCTCTGTACCTATTTGCAACACAAAGACCGTGGAGTCGATTTTCAGTGTACGCAATGGCCTTGGCTATATCTGACAGCCTTGTTCTTATTTCAAACACATTTTTGGATGACTTTTTGGGGCGTGGACTTTATTTTTTAACAAACAAACAATTTATGATCAAACTTGACACGTACTCCGTTGAGAGTTGTCGTATGATGGAGGTGATTGGTTCGTGGTTTATATTCACGTCCGGCTCGTTGCTGGTGGCCTTTAGTTTGGACCGCGTGGCATGTCTGTTTCGACCACTTCACTGTCGTTCAAACGGTGGGAGGTGATTGGTTCGTGGTTTATATTCACGTCCGGCTCGTTGCTGGTGGCCTTTAGTTTGGACCGCGTGGCATGTCTGTTTCGACCACTTCA	without ORF
sps_tr60361_c0_g1_i2	0.296631	-	7 transmembrane receptor [Fasciola hepatica]	281/385	-	-	smm:Smp_001070.2	No hit	GO:0007186|G protein-coupled receptor signaling pathway	GO:0004930|G protein-coupled receptor activity	GO:0016021|integral component of membrane	0.0	0.0	3.0	marita-specific	CTAAACGGCAGGGCTCATTTTAAAATGAATGTCCCACGGTAAAAAAATGAATATTGAAAACCATACTCAACCCGTACACTTGATTTGTACAAAACATGTGACCAATGCTGAATTAGCAGTGAATTATTTTCGAGGTTACGTAAATCCAGTGATTACCTTCTTTGGAGTATTGGGCAACCTGCTGGCTCTGTACCTATTTGCAACACAAAGACCGTGGAGTCGATTTTCAGTGTACGCAATGGCCTTGGCTATATCTGACAGCCTTGTTCTTATTTCAAACACATTTTTGGATGACTTTTTGGGGCGTGGACTTTATTTTTTAACAAACAAACAATTTATGATCAAACTTGACACGTACTCCGTTGAGAGTTGTCGTATGATGGAGGTGATTGGTTCGTGGTTTATATTCACGTCCGGCTCGTTGCTGGTGGCCTTTAGTTTGGACCGCGTGGCATGTCTGTTTCGACCACTTCACTGTCGTTCAAACGGTGGAATTCGTATCGCGTTTGCAATAAGCCTCACAATTATGATGTTGGGTCTGATTTTGAGCTTGCCAAACGCAATATTGTTGAAGCTGGTGACAAAATCGGAAACCGTACCTGAAGGTACAAGTTTACAAGGAGCCTATGCTGAGAGATTTCTGAGCATTGGTTCCGCATCGATGTTGTCGTCCTTTTATTATACTAATGGTTCAAAAAATGGATCAAGTTTGCAAGTGACTACTGCGTCTTGCACTCTGGACATGGGAAAGCACACAAAGGATCGAGAAATTATCTCCTTCATCTTTAGTACAATGCTAACTTACATGTTACCTTGCGTGCTACTTGTATTCACCAATTTTCTAATCGCATGGAAACTCATCAAACTGAAGAAGAAACGCCATTCATTATGCAATCGTCAAAAGACTGACAACCATCTGCAGGTGTGGGCAGCACAACGAATCCCATCGGTACACGTGAACTGCGAACCTGTTGACCTACATCCAACCATGGCAAGTTTTGTGAAACGGAATAAAACCAACGTGCTGGAGAATAGGAAAGAACTTTGCCGCGTTGTGGCGCTACTTATTCTATCTTGTTCTTACTTGTGTTTTACGTTTCCAGTAAGTATTGCTCTATCGATTCGCGCGACCCTAAGTGCAGACAAGCCGGATTGTAAGCTGATATTCTACGAGCACTTCACACGTCTACTGACTTCGATCAAGGATATAAATTATGCCCTGAATGGATATATGTACGCACTGTTTTTTTCATTTTATCGACGACGATTAATGAGCCTACTCACATGTGGGCGTGTGGAATACCGAAGGCGGCATTCGCGACGATTGACGTCAACAACGTGTGCTCCGATGGATCAACTTCGTTCAGATATCACTGCAAGTGAATCTCGAACAAAAAGTTTGGTTGAGAGAACTTAGCTGAATTATTTTATTATTGTCAGAAACGCTGAATTTTTTGGTTTGTGTGCTGTGAATCGTTGCATTAGACTTTGATATTAAAGTTTATTTATTTCATGGACGAATATTCTGTAAATATATTATTTCCAAAATCAAAAAAAA	MALAISDSLVLISNTFLDDFLGRGLYFLTNKQFMIKLDTYSVESCRMMEVIGSWFIFTSGSLLVAFSLDRVACLFRPLHCRSNGGIRIAFAISLTIMMLGLILSLPNAILLKLVTKSETVPEGTSLQGAYAERFLSIGSASMLSSFYYTNGSKNGSSLQVTTASCTLDMGKHTKDREIISFIFSTMLTYMLPCVLLVFTNFLIAWKLIKLKKKRHSLCNRQKTDNHLQVWAAQRIPSVHVNCEPVDLHPTMASFVKRNKTNVLENRKELCRVVALLILSCSYLCFTFPVSIALSIRATLSADKPDCKLIFYEHFTRLLTSIKDINYALNGYMYALFFSFYRRRLMSLLTCGRVEYRRRHSRRLTSTTCAPMDQLRSDITASESRTKSLVERT
sps_tr60361_c0_g1_i3	0.282715	-	7 transmembrane receptor [Fasciola hepatica]	258/385	-	-	smm:Smp_001070.2	No hit	GO:0007186|G protein-coupled receptor signaling pathway	GO:0004930|G protein-coupled receptor activity	GO:0016021|integral component of membrane	0.0	0.0	10.0	marita-specific	CTAAACGGCAGGGCTCATTTTAAAATGAATGTCCCACGGTAAAAAAATGAATATTGAAAACCATACTCAACCCGTACACTTGATTTGTACAAAACATGTGACCAATGCTGAATTAGCAGTGAATTATTTTCGAGGTTACGTAAATCCAGTGATTACCTTCTTTGGAGTATTGGGCAACCTGCTGGCTCTGTACCTATTTGCAACACAAAGACCGTGGAGTCGATTTTCAGTGTACGCAATGGCCTTGGCTATATCTGACAGCCTTGTTCTTATTTCAAACACATTTTTGGATGACTTTTTGGGGCGTGGACTTTATTTTTTAACAAACAAACAATTTATGATCAAACTTGACACGTACTCCGTTGAGAGTTGTCGTATGATGGAGGTGATTGGTTCGTGGTTTATATTCACGTCCGGCTCGTTGCTGGTGGCCTTTAGTTTGGACCGCGTGGCATGTCTGTTTCGACCACTTCACTGTCGTTCAAACGGTGGAATTCGTATCGCGTTTGCAATAAGCCTCACAATTATGATGTTGGGTCTGATTTTGAGCTTGCCAAACGCAATATTGTTGAAGCTGGTGACAAAATCGGAAACCGTACCTGAAGGAAATGGATCAAGTTTGCAAGTGACTACTGCGTCTTGCACTCTGGACATGGGAAAGCACACAAAGGATCGAGAAATTATCTCCTTCATCTTTAGTACAATGCTAACTTACATGTTACCTTGCGTGCTACTTGTATTCACCAATTTTCTAATCGCATGGAAACTCATCAAACTGAAGAAGAAACGCCATTCATTATGCAATCGTCAAAAGACTGACAACCATCTGCAGGTGTGGGCAGCACAACGAATCCCATCGGTACACGTGAACTGCGAACCTGTTGACCTACATCCAACCATGGCAAGTTTTGTGAAACGGAATAAAACCAACGTGCTGGAGAATAGGAAAGAACTTTGCCGCGTTGTGGCGCTACTTATTCTATCTTGTTCTTACTTGTGTTTTACGTTTCCAGTAAGTATTGCTCTATCGATTCGCGCGACCCTAAGTGCAGACAAGCCGGATTGTAAGCTGATATTCTACGAGCACTTCACACGTCTACTGACTTCGATCAAGGATATAAATTATGCCCTGAATGGATATATGTACGCACTGTTTTTTTCATTTTATCGACGACGATTAATGAGCCTACTCACATGTGGGCGTGTGGAATACCGAAGGCGGCATTCGCGACGATTGACGTCAACAACGTGTGCTCCGATGGATCAACTTCGTTCAGATATCACTGCAAGTGAATCTCGAACAAAAAGTTTGGTTGAGAGAACTTAGCTGAATTATTTTATTATTGTCAGAAACGCTGAATTTTTTGGTTTGTGTGCTGTGAATCGTTGCATTAGACTTTGATATTAAAGTTTATTTATTTCATGGACGAATATTCTGTAAATATATTATTTCCAAAATCAAAAAAAA	MALAISDSLVLISNTFLDDFLGRGLYFLTNKQFMIKLDTYSVESCRMMEVIGSWFIFTSGSLLVAFSLDRVACLFRPLHCRSNGGIRIAFAISLTIMMLGLILSLPNAILLKLVTKSETVPEGNGSSLQVTTASCTLDMGKHTKDREIISFIFSTMLTYMLPCVLLVFTNFLIAWKLIKLKKKRHSLCNRQKTDNHLQVWAAQRIPSVHVNCEPVDLHPTMASFVKRNKTNVLENRKELCRVVALLILSCSYLCFTFPVSIALSIRATLSADKPDCKLIFYEHFTRLLTSIKDINYALNGYMYALFFSFYRRRLMSLLTCGRVEYRRRHSRRLTSTTCAPMDQLRSDITASESRTKSLVERT
sps_tr60363_c0_g1_i1	0.165527	-	-	-	-	-	-	-	-	-	-	0.0	0.0	34.0	marita-specific	GTCCATAAGGGCACGGGGGGGATGCCTAGGCGTCGTCAGATGATGGGCGTGTTGGCTGCGATAAGTCCGGGGGAGCTGCCCAAAGAGCGTCGATCCCGGAATGCCCGTCGGAGACGCGGGGAACTGAAACATCTCAGTACCCGCAGGAAAGGAAATCAACCGAGACTCCCCTAGTAGCGGCGAGCGAACGGGGATCAGCCTAAACCGGGTGGGATACCACCCGGGGTCGTGGGGCCGATGTCATGGGATGAGCGAGCGTCAGCCGAAGCCCGCTGGAAAGCGGCACCAGAGCGGGTGACAGTCCCGTAGGCGACGATGCGGACTCCCCTAATCGGTACCCGAGTAGGGTCGGGCACGTGAAACCCGGCCTGAATCGGCGGGGACCATCCCGCAAGGCTAAGTACTCGACGACGACCGATAGCGAACCCAGTAGGGCGACCGAACGGTGGGAAGAACCCCGACCAGGGGAGGACACTGAACCTGAAACCCCGTGCCTACGAGCGGTGGGAGGGCGTCTGGCTTCGGCCGGCCTGACCGCGTGCCTTTTGCATAATGATCCGGCGAGTTACTGTGCCCGGCGTGGTTAATCCCTTCAGGGGAGGAGCCGTAGCGAAAGCGAGTCTTAATCGGGCGAATGTGTCGGGCGCAGTAGACGCGAAACCAGGTGAACTACCCATGGGCAGGTTGAAGCGGCCGTAACAGGCCGTGGAGGACCGAACCCACCAGTGTTGAAAAACTGGGGGAGGACCCGTGGGGAGGAGTGAAAGTCTAATCAAACCTGGAGATAGCTCGTTCTCTCCGAAATGGCTTTAGGGCCAGCCTCGGGCATTAATCTGCGG	without ORF
sps_tr60364_c0_g1_i1	0.149658	OG0009443	hypothetical protein T265_09254 [Opisthorchis viverrini] KER22699.1 hypothetical protein T265_09254 [Opisthorchis viverrini]	115/234	-	-	smm:Smp_163570	No hit	GO:0006816|calcium ion transport	GO:0005219|ryanodine-sensitive calcium-release channel activity	GO:0016020|membrane	0.0	0.0	10.0	marita-specific	CCAACAAATTTCAATCTTATGGGCCATGACATGACTTCTTCCACATTGGAAATTCGAGATCGGAGGGTGAAGAAAACTCGTTTGGGCAATATGTTCAAGAAGGGAAAATCCCGCGAACCCAGTCCGGATGTCGGATCCACCTTAGGCGGAGGAGCTGGTGGTTCTACTGCAAGCGGGGGTGGAAGCAGCATTCTCAATATGGGCAGCAAACGCGGCACTGGTAATCAAGGCTTGTCCTTACCCGGTCAAGCTGGTCAAGGTAGCGTGGGTTCTGACAGTCTGATATCTGGCACGGCTGGCCCGTTCTCCGGGGCTGCTGGTAGTGTGTTGAGTGGAGGAACGACTGGGATGCAATCTGGTTTCGGTTCACCAGACATGACGACCGGTTATGTTGCCGGAAATTCAACACACACGACTGGTGGTGGTTCCGGTGCTCCTGGTCTATCATCTGGCCAGTTTGGTACTCCTGGCACGACTGTTGGTCAAAGTGGAAGTAACATGCACCAAATAGTTGACGATTTAGATGTATTGGTGCCGGACGCCAATGGACACATGGTACCCATTGCTAATCTGATCGATGAATTCTCGTTTACCGTGCTCGTTCTGCCTGGTCAAGATCCTGGTCTTGTTCATATTGGTTGGGTGACGAACTACTTCAAACTTGCCAAGCCTGGCGGTCCTGACAGTTCTTCGCTATCTCTTATTCCAA	PTNFNLMGHDMTSSTLEIRDRRVKKTRLGNMFKKGKSREPSPDVGSTLGGGAGGSTASGGGSSILNMGSKRGTGNQGLSLPGQAGQGSVGSDSLISGTAGPFSGAAGSVLSGGTTGMQSGFGSPDMTTGYVAGNSTHTTGGGSGAPGLSSGQFGTPGTTVGQSGSNMHQIVDDLDVLVPDANGHMVPIANLIDEFSFTVLVLPGQDPGLVHIGWVTNYFKLAKPGGPDSSSLSLIPX
sps_tr60370_c0_g1_i1	0.258789	-	SNF7 family protein [Fasciola hepatica]	149/205	-	-	smm:Smp_032150	hsa:51652|CHMP3, CGI-149, NEDF, VPS24|http://www.genome.jp/dbget-bin/www_bget?hsa:51652	GO:0007034|vacuolar transport	GO:0042802|identical protein binding	GO:0000815|ESCRT III complex	0.0	0.0	220.0	marita-specific	GGTGAAAAAAGTAACCCCCGTGAACAGTTGCGGAACATGGTATCCGTTGTGCGAAAACAGAAATATAGGATTCAACGCGACATCAATGCACTTCAGTCACAAAACAAGCGCGTCACAGACGACATCAAGAAACGTGCCAAACAAGGTCGAATAGATGAAGCTAAAATTCTCGCCAGAGAGTTGGTCAATTCGCGTAAAGCAGTTTCTCGACTGTATGCTGCCAACGCGCACATGGACTCAATAATTTCTGAACTCAACTGTCAAGCCGCCACATCACGATTAGCCAGTTCGATTCAAAGTAGCACTGCTGTGATGAAGTCTATGTCTGCGTTAATTAAATTGCCTGACCTACAGAAAACGATGCAAGAGTTAAGCAAGGAAATGATGAAAATGGGTATTATAGGAGAGATGGTTGATGATACTATGGAAAGTGTGATGGGTGATGCGGATGATATGGAGGAAGCTGTTTCTGCGGAAGTTAATAAAATTCTTTCCGAGATAATGGCAACCGAAATGGATAAAGTACCGGATGTTGTACAAGACAGCCTGCCCACTGGTATCTCTGTACCTAGTGGGCGATTGGCGGCGGATAGCGTAGAGGATGACGGGGAAATCACACAAATGCAGGAACGATTGGCGGCACTACGAAATTAATGTAACATCTGCTTGTTACCCTGTACAAGTCTTTCACTATTTCCCTGGCTATGCACTCACTAATTTAATTCATGCACATAGTTGTTCATATTTACTAAACATTGCAACCGGGTACAATAATTATTCAATCGAATACTGTAACATCTCATTCCTCTTGCACCTGCGAACGTTATTGCCTCTTCACACTACTCTGTCATGTCTCATGATTTCATTCCTGCCATGTGCTCGGCTGGTTTTGTCGATCATCGAGAGAACCACTACTTTTCATGTGAGCTTGATGCTTTCCAACAAGTTCACTGCTTTATTTGTTCCAAACTGCGCAAAGGACAGTTGTTCCTATTTCAGTCAATCACATTATTCAGATCATTGTTTCCGTCTGACGGTGATCTGTTACTGTATGTATGTGCTATATTCTCGTGCTCTTTTGTACTGTTGTTAATCATCATCGATTATTTCACGTGAACATACATCTCACATCGATTTGTTTGATCTAATAGAAACCACACGCGTCGGGTTTCGCAACTGGTCTTTAAGATCTTTTCTCTCAACGTTTTTCTGTATTTCACGCTTTTTATCCTTTTAGTTACGTATTTTTCAGTTTTATTGATAAAATTTGATATCACAGGAGTACTAGGACACGATTCTAGTGCACAATCGGAAAAAAAAA	GEKSNPREQLRNMVSVVRKQKYRIQRDINALQSQNKRVTDDIKKRAKQGRIDEAKILARELVNSRKAVSRLYAANAHMDSIISELNCQAATSRLASSIQSSTAVMKSMSALIKLPDLQKTMQELSKEMMKMGIIGEMVDDTMESVMGDADDMEEAVSAEVNKILSEIMATEMDKVPDVVQDSLPTGISVPSGRLAADSVEDDGEITQMQERLAALRN
sps_tr60375_c0_g1_i1	0.449463	OG0004741	TFIIH basal transcription factor complex helicase XPD subunit [Clonorchis sinensis]	701/804	psi_tr79828_c0_g1_i2	psi_tr79828_c0_g1_i2	smm:Smp_095370	hsa:2068|ERCC2, COFS2, EM9, TFIIH, TTD, TTD1, XPD|http://www.genome.jp/dbget-bin/www_bget?hsa:2068	GO:0006289|nucleotide-excision repair	GO:0004003|ATP-dependent DNA helicase activity	GO:0005634|nucleus	0.0	0.0	26.0	marita-specific	CCGAATTTTCTTTTAGTTAACGTCGCGCACCACCCCTCGGAGAACACTGTCCCTGCGTCACCCTGCATATTACATCATGAAGGTGAACATAGATGGTCTCTTGGTTTATTTTCCTTATGAATATATTTATCCTGAACAATACCATTATATGATAGAACTGAAACGCACATTGGATGCCAAAGGGCATGGAGTGTTAGAAATGCCATCTGGTACAGGAAAAACCGTTTCCTTACTCTCCCTTGTGGTTGCTTATATGAAAGCGCGTCCTGGTGTTGTAGAAAAATTTATTTATTGTTCTAGAACTCTTCCTGAAATTGAAAAAGTCGTCGAGGAACTCAAAGTTCTGCATAATTATTATTCAACCGAAACACAAGAAAACGGTTGTGGATTGCTTGGAATCGTTCTTAGTTCACGTAAAAACCTCTGCATTGAACGGGATGTTCGACGTGCCGGTGATGGAGCGGCAGTAGATGCAGCATGCTTCAAACGAACTGCGAGCTTTGTTAGAAGAAAACATGCTTCTGACCCATCTGTACCGTATTGTAAATATTTTGAAGAGTTCGATTCGCACGGAAGAGAAGAACCGTTACCTGTTGGGATTTACAACCTGAATGACCTAAAAATATACGCTAAAAAGAAAAATATTTGTCCGTATTTTCTTGCACGATATTCGATCTTGCATGCTAACATAATTGTATATAGCTATTACTACTTATTGGATCCTAAAATAGCTAATTTAGTTTCCCGTGATCTACCGAAAAATTCAGTCGTTGTTTTTGATGAGGCGCATAATATAGATAATGTTTGTATCGAATCAATGAGCTGTGTTTTGACACGGCGATCCATGGATAAAGCTACGACAAGTCTTGGCCTGTTAACGGATCGCGTAAAGGAAGTCAAAGTACACAATGCGGATCGTCTGAAGGATGAATATAAAAGATTGGTGGAGGGTCTCAGACAAGCTCAAATTTCGAAGGAAACTGACCAGGTACTGGCCAATCCGATTCTTCCCGATGAGATTCTGAGTGAGTCGGTTCCCGGATCTCTACGCAGTGCGGACAGCTTTCTAGCATTCCTTCGACGTTTTTTGGAGTATGTCAAACTCCGACTCCGGATTGCTCATGTGGTTCATGAAACTCCCGTGGCGTTCTTGCGGGATTGTCTGGAAAAGGTGTGTGTGGATCGGCGACCACTCCAATTCTGTGCTGAACGCTTGCGGTCGCTATTAAATACTCTGGAACTAGCTGACTACGCAGACTTTTCAAGTTTGGCATTACTGTGTAATTTTGCCACCCTTGTTTCAACTTATACCCGGGGCTTTTGTCTCATAATTGAACCATTTGATGAACGGTCACCTACTATTATCAACCCAGTGCTTTATTTCCACTGTATGGATGCAAGTCTCCCCATACGGCCGGTGTTTTCTCGGTTTATGAGCGTCATAATCACATCCGGGACACTTTCTCCGCTGGATATGTATCCGCGCATCCTTGACTTCAATCCGGTCAACTCCGCTTCGTTCACCATGACCCTAGCGCGCAACTGTGTCCTTCCCATGATCGTTTCAAAAGGCAACGATCAAGTTCCAATGACTACCAAATTCGAGAGTCGCGAGGATATGGCGGTCGTACGAAACTACGGTCATCTACTGGCTCAAATGTCAGCTGTCGTTCCTGATGGAATAGTGGTGTTTTTCCCCAGCTATCATTATTTGGAATCTACTTTCGCAGCCTGGTACGAACAACACATAATCGAACAAATCCAACGGCATAAATTGCTATTTGTTGAAACCCAAGATGCGGAGGAAACTAGTTTGGCCTTAGCTGCCTACCACAAGGCATGCGAAAACGGCCGGGGTGCGGTCCTTCTCTCTGTGGCTCGAGGCAGAGTGTCAGAAGGTATTGATTTCGACCACCACTTGGGTCGTTGTGTTATTATGTTCGGAGTGCCTTATGTGTATACACAGAGTCGCATATTCAAGGCTCGGTTAGATTTTCTTCGCGAACAATACAACATTCAACCCAACGAATTTATCACATTCGATGCCATGCGCCATGCAGCCCAGTGTTTAGGTCGTGCGATTCGAGGCAAATCAGATTATGGTATCATGGTTTTGGCGGATAAACGTTACGCGCGTGCAGATAAGCGGTCCAAACTACCGAGCTGGATCCAGTCCCAGCTCCAGGACGCGTTCGTCAACCTGTCAACCGAGGAAGCCGTGCAGGCTTCGCGCCGCTTTCTACGTCTCATGGGTCAACCGTTCAACAAGGAGGACCAGTTGGGCTTAGCTTTATTAACGCGCGAACACGTAGCCAAACTGGTTGCACAAAATCAAACCGATCTGATTCGAAATGCTTGTTTAATGGATTCTGGCCCTGGGGTATCTGGATTGCCCACAGCTACAGGTGCTGGACCCACTACGAGCGTTCGTTATGGACTGACAACCGCGGTCCAACCACGCATCGTCTCTACTGCTACTAGTTTCAAATAGGGCTATGACGATGCCTTATCTCATTATTGTACAGCTCCTTTCATTCATATCACCCATTGTTTATATTTTCCGCCACTTTTAAGAAAACAACTTAATCAATGAATATA	MKVNIDGLLVYFPYEYIYPEQYHYMIELKRTLDAKGHGVLEMPSGTGKTVSLLSLVVAYMKARPGVVEKFIYCSRTLPEIEKVVEELKVLHNYYSTETQENGCGLLGIVLSSRKNLCIERDVRRAGDGAAVDAACFKRTASFVRRKHASDPSVPYCKYFEEFDSHGREEPLPVGIYNLNDLKIYAKKKNICPYFLARYSILHANIIVYSYYYLLDPKIANLVSRDLPKNSVVVFDEAHNIDNVCIESMSCVLTRRSMDKATTSLGLLTDRVKEVKVHNADRLKDEYKRLVEGLRQAQISKETDQVLANPILPDEILSESVPGSLRSADSFLAFLRRFLEYVKLRLRIAHVVHETPVAFLRDCLEKVCVDRRPLQFCAERLRSLLNTLELADYADFSSLALLCNFATLVSTYTRGFCLIIEPFDERSPTIINPVLYFHCMDASLPIRPVFSRFMSVIITSGTLSPLDMYPRILDFNPVNSASFTMTLARNCVLPMIVSKGNDQVPMTTKFESREDMAVVRNYGHLLAQMSAVVPDGIVVFFPSYHYLESTFAAWYEQHIIEQIQRHKLLFVETQDAEETSLALAAYHKACENGRGAVLLSVARGRVSEGIDFDHHLGRCVIMFGVPYVYTQSRIFKARLDFLREQYNIQPNEFITFDAMRHAAQCLGRAIRGKSDYGIMVLADKRYARADKRSKLPSWIQSQLQDAFVNLSTEEAVQASRRFLRLMGQPFNKEDQLGLALLTREHVAKLVAQNQTDLIRNACLMDSGPGVSGLPTATGAGPTTSVRYGLTTAVQPRIVSTATSFK
sps_tr60378_c0_g1_i1	0.219971	-	hypothetical protein T265_07064 [Opisthorchis viverrini] KER25493.1 hypothetical protein T265_07064 [Opisthorchis viverrini] OON17807.1 Cyclin [Opisthorchis viverrini]	116/300	-	-	smm:Smp_040280	hsa:27013|CNPPD1, C2orf24, CGI-57|http://www.genome.jp/dbget-bin/www_bget?hsa:27013	GO:0000079|regulation of cyclin-dependent protein serine/threonine kinase activity	GO:0019901|protein kinase binding	GO:0016021|integral component of membrane	0.0	0.0	75.0	marita-specific	ATGTAATCATCTTTCAGAACGCATTCTCGAAGCGGTCAATTCCAGTACAAAGCGTCGTTTGGGCAAGTTAGACTCGTACACAATGAGCGAGTACCTAAGATCCAAACAGGTTCCATCGGTTTCGTTACTGACCGCTCTTATCTTCATCGAGAAATTCGTTAACACTGATTCGGCTCCACAGTTGCTCGAGGACATGACTGCTTGTGATTTGTTCTCCGTTTCCCTGATGCTTGCCTCCAAATACTTACATGACTTGGACTCAGACTATGCGTGGTTAAATAAAGACTGGGCTACTGCATTTCAAATGGATTTACACGAGTTAAACCTGTTGGAAATCCGCTTTTTGTCTGCACTCAACTGGTGTTGTTTCGTCAGCCCCACTGAACTCGAACGCGCGTGGTATCGTGCCGCCCGGTTATCACCACCTCCGGCTGGGATCGCTCAATCGCGATCCAAACGAGGTACGCGGTCACTGGCCAGGTTTCGCAGAGTAATGCTTCGTTCTGGTTCTAATCGGGTGCGTGTCGCGGCAAAGGTACTTGCTGTCCTGGCTGCCACCTACGTGACCTATTGGAACAAACCAGGCGAACATTTTGAGCACACTTGGCCTTCTACGTTACTATACCGTGATAATTCTACCATACACACAACCGAAGATTCACCGATAAATGCTACCAGCTTGGTAGAATCCGTTTCGTCCGAAATGTACCACCCTTCATGGACAACCCGGGATATCCGCAGTCGAAACTGGCTTCCGTCCGCCTCACACCTCCTCTACACGGCTAGACCATCAATAGCAACAGTGGCTTGCGGGGGATGACAGTGTAAAACAATGACGACAACCAATCACCCGACCCTTTGACAGCATAGCTTAGTGTTCACATTACTTCACCCGGTCTTCGGGTTTCATTGCACAGCAAAACAGATTTCAAAATAAAAAAACAGCAAGAAAGTTAACTAAACGAACATGAAACAATATAAAAGTCTTATTTTGAAAGCTGTTAAAAAAA	XCNHLSERILEAVNSSTKRRLGKLDSYTMSEYLRSKQVPSVSLLTALIFIEKFVNTDSAPQLLEDMTACDLFSVSLMLASKYLHDLDSDYAWLNKDWATAFQMDLHELNLLEIRFLSALNWCCFVSPTELERAWYRAARLSPPPAGIAQSRSKRGTRSLARFRRVMLRSGSNRVRVAAKVLAVLAATYVTYWNKPGEHFEHTWPSTLLYRDNSTIHTTEDSPINATSLVESVSSEMYHPSWTTRDIRSRNWLPSASHLLYTARPSIATVACGG
sps_tr60381_c0_g1_i1	0.139893	-	-	-	-	-	-	-	-	-	-	0.0	0.0	52.0	marita-specific	CTTGGCTCAGTATCACCGGTCAAATCCGCAGTCTGGTCCTCTTCTCCGCCAGCAGAACCGACTGAGATGCGACGACCAGTGCGAAGGACAACCTCATCCTGCTCGGGGTCCCATTGTTCCAAGTCGGTTTCCCCTTGCTCGCTGTCAATCGGGCAACTGTTGAACGGTAGATAGATTATCTCTGTAAATAGGTCATTTGCTAGCGATTCCTTTAGCACTTGGTTGTCGGAGGAGAACAGTTCTGTCCATTTTAAAAAGCGATAACTAACTTTACTCAAAGAAATTGGGCTGTATCGAAGCGTTACGTCGTAAACCACACCCAACAGTCCGAGACTAGACAATGCAGCTGACAATTCAGACCCAGCGGAATACGTAATCAGGTCTCCATGGCTATCCACAATTCGTACACATATCACCTCGTCTGACAAACAAGCACCAGAAGCACCTCCAGCAGGTCCGACCACACCAGGTGAAGTTGCCGTGATCGCTCCAACCACCGTACCCCATAATGAACTGGTCTCTACACTTTGGGCGATCTCGATCTGATGCGTGACTTGAAACGAAACTAGTTCACTTAAACTAACACAGGCGAGGACACGCAATCCCGGAG	without ORF
sps_tr60384_c0_g1_i1	0.099365	OG0008564	hypothetical protein T265_09561 [Opisthorchis viverrini] KER22316.1 hypothetical protein T265_09561 [Opisthorchis viverrini] OON19365.1 hypothetical protein X801_04770 [Opisthorchis viverrini]	32/69	psi_tr67476_c0_g1_i1	psi_tr67476_c0_g1_i1	smm:Smp_022460	No hit	-	-	GO:0005747|mitochondrial respiratory chain complex I	2.0	0.0	0.0	rediae-specific	CGCCGATTAGTCGCCTCCAGCTTGGTTGTGGCGCTTTGCCATGGCTTCCCGTATCGCTAGTTTCAGTGTTTTGGCTAAGCTTCTGAGACCATCAGTGCATGCCAAGTTAGTCCATCAGCCGAAGAAAAATGCCTTCTATAGTTCTAAACACATATTTTTCTATCGAGATCAAGTCAAACCGGACGAGAAGACAGACGCGTTGGCCAAACGGCTTATGATTATAGTTTGGACATGGATATTCTATCACATGATCAACCACATAGACATGGTCATCGCAAAGGATGTTTTCCCCGATCCCAAAACATTCACCGACGCAGAACTTGGCGTGGAGTAGCTTAACATTTTCTCAGTGCTCCTCCCAATTGTAATAATTTAGTCTTTGAGTGCCAGCGAAACATTATTATCTATCTATCTATAAACGGTTGCTTCTTAGTTGTTCAAAAAAAAAAAAAAAAAAAA	MASRIASFSVLAKLLRPSVHAKLVHQPKKNAFYSSKHIFFYRDQVKPDEKTDALAKRLMIIVWTWIFYHMINHIDMVIAKDVFPDPKTFTDAELGVE
sps_tr60388_c0_g1_i1	0.164551	-	U3 small nucleolar RNA-associated protein 18 -like protein, partial [Clonorchis sinensis]	106/162	-	-	smm:Smp_046680	hsa:51096|UTP18, CGI-48, WDR50|http://www.genome.jp/dbget-bin/www_bget?hsa:51096	-	-	GO:0016021|integral component of membrane	0.0	0.0	110.0	marita-specific	CTGTATATTAGTGCATGCAACCCCATTTTCCTTTTTGTGTAAAATGCTTCGGTTTAATCGTCAGACTGAAGCTTCCAAAGAGACGGAATTCGAAATTGTTTGCGCTGTCGATCAACCAAAAGTGTCAAAACCACACGCCCCTAAAAAAAGAAAGTTAAACAAACGAAAATCTTTGTCTAAAAAGCCATCAGCCGAAACAGAGGCACTAAAACCCGCCTGGACAGACGACTGTGATGTTGAATCCGTGACGGAGGAATATCGCCCTCCTCCCATCTTGGATGTGCGTAAATATAAAAATAAAGAAGCGACAGAGCAACGCTCTTCCTCCGATGCAGACGACTCTGATACGGAATATGTGGTTCATTGCACAACGAAAATACTCCGTGAGGAAAAATCCCCCTTTTTGCCAGAAACAAAAGCCATTGAAATTCAACGGCTTTTCGACGCGAATCGTGAAAGAATCTCTCTCGGTTCCTTAACTGCGGTACATTTCAATCCAGCATATCAAATTTTGTTGACTGCTAGTGAAGACAGCACATTGGCTCTCTTTAAGGTTGATGGGAAAGAAAACGCTTTGTTGCGTGATCGTGTATTCGAGAAGTTTCCCCTTTCTTCAGCGAAATTCACCTCCAGTGGCGACCGCGTCATCATAACCAGTAACAGGAACAACTTTCGGCTGTATGATCTGGAGACAGGAGTGGAAACCCGTGCGAGTTCGTTTATCGGATCAGCTACCGAAGAAATATTGAACAAAT	XCILVHATPFSFLCKMLRFNRQTEASKETEFEIVCAVDQPKVSKPHAPKKRKLNKRKSLSKKPSAETEALKPAWTDDCDVESVTEEYRPPPILDVRKYKNKEATEQRSSSDADDSDTEYVVHCTTKILREEKSPFLPETKAIEIQRLFDANRERISLGSLTAVHFNPAYQILLTASEDSTLALFKVDGKENALLRDRVFEKFPLSSAKFTSSGDRVIITSNRNNFRLYDLETGVETRASSFIGSATEEILNKX
sps_tr60389_c0_g1_i1	0.189209	-	-	-	-	-	-	-	-	-	-	0.0	0.0	6.0	marita-specific	ATTTGAAGTCCACTGTGGATTTGCTTACGAGCATCACGTTTTTCCGTATGAAGGTTCAAGAATTGACCAGTCCACCTCGTGCGAGCCAAGTGGTTAAAGAATGTGCTCGAGCGTGTATGCAAACCACCTATCAGTTCATCTACGACAACGTGAATGAGGTGTACGCAAAACAGTTTCAAGAACCGGTAAATATGGATGAAGGCGCACCTTCTTTGAAGTCTCTGGAATTTTGGCATCGCCTTATAACACTACTCGTATCCGTGATCGACGAGGATAGGACGACCTATGCTGCAGTTATCAATCAATTTCCTCAGGAAGTCAACATGGGTCATATCAGCGCCGTGTGTATGTGGGAACGTCTGTCCGAGGACATGCGAATTGTTCTGGAAGTGCATGCCAAGGCGGAAACACGGTATTGCAAATCATCCGATTACATGAATTTGTGCTTCAAACTCAAATGGTTCTACAACAAAAATGTAGCTGTGGTTCCATCTATGCAGTCAGTTGTCCCTGAATATCCTCGCTGGTTTGAACCGTTTGTGATGCAGTGGCTCAATGAAAATGATGAGGTTTCCATGGATTTTCTTCGCAACGCATACGAACGAGACAAACGTGATGGGTTCCAGCGGTCCAGCGAACACGCCCTCTTCTCCAACTCCGTCGTGGACGTATTCACGCAACTGAATCAATGTTTTGATGTGATTAAAAAGCTTGAGTGCCCGGATACCACGGTGCAGGAAATCTTTCTCAATCGCTTTTCTCGCACGGTCAGCAAAGTTTTGCTAACTTACGCTGAGATAGTCAAGGCTGACTTTCGACGATGGGTTGGACAACAAGAGAAGGCCTGTATCATCATGAACAATATTCAGC	without ORF
sps_tr6039_c0_g1_i1	0.099854	-	transporter, cation channel family protein [Fasciola hepatica]	72/98	-	-	smm:Smp_090410	No hit	GO:0071805|potassium ion transmembrane transport	GO:0005249|voltage-gated potassium channel activity	GO:0008076|voltage-gated potassium channel complex	0.0	0.0	8.0	marita-specific	ATGGGTACTTTGCTTATGTCTTACACTATTCCCGTCCTAGTCAATCATTTTATTCTCTACTACGATCACGCTGATCAATTGTCCATGGTCAAGCAGCTTCATCGAACCGCAAAACGTAAAGTTCGATCAAGAGCTATGTCAAAATATGCACAAAAAGCGCTGGCCGGAGCTCGACTTCTCATGAACGTGACTTTGACGAATGCAGTTGCAAAAGTCAGTAACACAGTACAGCTAAGTTCACGAACAATCGAAGTGAAGGATACATCGTCAGTGGAGTCGCGGAGAAGTGGGTCAATACCGTAAACATGAAGACAATCCGAATAAACAGCACAGCATGCAAACATATACCCACAAACAATCATTTAAATGAAAATTATCGATCACCAAAATGGTAACCAACTGCGCGTCAGTTAAAACGGCCTTTCAGTAATTTGCACATAAATTTTAGTCAAAC	MGTLLMSYTIPVLVNHFILYYDHADQLSMVKQLHRTAKRKVRSRAMSKYAQKALAGARLLMNVTLTNAVAKVSNTVQLSSRTIEVKDTSSVESRRSGSIP
sps_tr60391_c0_g1_i1	0.286865	-	Transcription initiation factor TFIID subunit 7 [Clonorchis sinensis]	191/328	-	-	smm:Smp_169300	hsa:6879|TAF7, TAF2F, TAFII55|http://www.genome.jp/dbget-bin/www_bget?hsa:6879	GO:0006367|transcription initiation from RNA polymerase II promoter	GO:0003743|translation initiation factor activity	GO:0005669|transcription factor TFIID complex	0.0	0.0	40.0	marita-specific	TGCAGATATAGAAGCTGGTGTGTCCTTTAAAGAGAATTTCACCATTGAATTCAAACCGGATATGCGGCATTCCATTGTTCGTTACAATGGACAAGTCTACCAAGGACGCTTGATGGATTTGCCCTGCATAATTGAATCACTTAAGACCACGGATAAGAAAACGTTTTACAAAACAGCCGATATTTGTCAAATGATGATTTGTACCCAAGGCGAAGACACAGGTCCTCTGCGAGGAACTGCAGCCTATTTGGACAATCGGGCTGGTTCCCGAACCAACGCATTTGATCTCAGTCGTGACAATCGCGAGTTTCAATATCTCCATGGCGTTACCCCACCTCTAAAAAATGTTCTACGTCGTCGTTTTCGCAAGTCCCGGCGGAAGCGTTTGATCGATATGCCAAAAATAGAGAAAGAAGTCAAACAGTTGCTTCGTGCCGATCTGGAAGCGGTGAGCGTCAAATGGGAAGTGATTTGGTCCGATCCTCCCAGTAGCACCGTTTCGCGTTCCAATCAACCGGATGAACTGGGTTCGCTAAAATCCGCTGGTCGTTCCGTCGGCGCCATGAGCTCCACTGGACAGGCGACTGCAGATGATGAACTGGACGAGGAGGAGGAAGATGAAGAGGCCACTCGGGTCTACGCAATCGATCGTAGGGACGTTTTCGGTGATTTGAGCAGCAGCAGCAGCGAAGCTTCCAGCGACAGTAGCAATCTAACTGAGGATGAACAGATGGAGTCGAACGCTAAGGAAAGAGCAGCTGATCTTGGCAGTTCGAAGAGCAACGCGCAACCCAGTTCGCCGAAAGCTTCCGAATCGGATCAGCCCCAAACTCGGCCAGGTTCCTCTGCTGTCGATTCAGCTGGCCTCGGCTCGCTCAAAGACGAATTGGCTGCCGAACTACTTTTGTCCGATTCGGGTGAGGAGGGCGATAATTCAAATGATGAGAATAGCGGCCATATCACTGCTGCTACGACCTCCGCGTCTTCTACGGTTGCTCGCCGCGTTTTTGATTTCGATGCTAGTGTCCGTGCAGACGATCTGGAGGAAGACGACTTGCAAGCATCGGTTGCCGCGCAACTAGTTTCTCACACTCAACAAGATCTTTCAACCACGGCTACCGACGCGGATGATGCAGAATTAGATGAGGTAGTAGTCGGAGAAGAAGTTGACGATGATGACGATGATATGATTCACCATGGTGGTGAATTGCTAGACGATGCAGCTCTGATTGGTCTTGCAAGCGTCGGTGCTTCTCAAGCTTCCGATCCCGTTTATGCCGGTTCTGTGAATTCGGATGAAGATCCATAACACACTACACAATCCGCAAGAAGTGAAAGTGCAAAAGAACGGGATTTGTGGATTTGACGCAACACTACGGTGCCAGATGTTTCTAACGAGTCAATTCATTACTGCTCACTCCCATCTACTGATCGCTTCTCTGTACATTAAACTGTAAATATACACCTCAACTCTTATTTTCTAAAAAAAAAAAAAAA	XADIEAGVSFKENFTIEFKPDMRHSIVRYNGQVYQGRLMDLPCIIESLKTTDKKTFYKTADICQMMICTQGEDTGPLRGTAAYLDNRAGSRTNAFDLSRDNREFQYLHGVTPPLKNVLRRRFRKSRRKRLIDMPKIEKEVKQLLRADLEAVSVKWEVIWSDPPSSTVSRSNQPDELGSLKSAGRSVGAMSSTGQATADDELDEEEEDEEATRVYAIDRRDVFGDLSSSSSEASSDSSNLTEDEQMESNAKERAADLGSSKSNAQPSSPKASESDQPQTRPGSSAVDSAGLGSLKDELAAELLLSDSGEEGDNSNDENSGHITAATTSASSTVARRVFDFDASVRADDLEEDDLQASVAAQLVSHTQQDLSTTATDADDAELDEVVVGEEVDDDDDDMIHHGGELLDDAALIGLASVGASQASDPVYAGSVNSDEDP
sps_tr60393_c0_g1_i1	0.092529	-	hypothetical protein T265_08582 [Opisthorchis viverrini] KER23537.1 hypothetical protein T265_08582 [Opisthorchis viverrini]	97/138	-	-	smm:Smp_163750	hsa:9381|OTOF, AUNB1, DFNB6, DFNB9, FER1L2, NSRD9|http://www.genome.jp/dbget-bin/www_bget?hsa:9381	GO:0016079|synaptic vesicle exocytosis	GO:0005509|calcium ion binding	GO:0016021|integral component of membrane	0.0	0.0	12.0	marita-specific	GTGGCCTATCGAGGTCGTCTTCTCATAGCCATCGATTCCAGAGAGGATGAAAGCATCGAGAAAGTTGGGACAGCACTCAGTGTGGCTAACCCAGTGTCAGAGACCGTGGCTGGAAAAAAGAATATATATTTTCTGTTTGGTTCCATATTTGACGCAACGGTGATTGACAAATCTGTTGGCTCGAAAAACAAGGCAATCTCTTTTGAGTTAAGCATCGGACTTTTTGGAAATAAACTGGATGGGAAACGTGGAGGTGTGGAGGATATTCCGTTAGAATTTGCCAAAGCAGAAGAAGGTCGTGAACGAGTGGACTGGAATGAAAGTACAACTCAACCGATGTTACCTACAGCTGAGCATAAAGACTACTACTTCTTGGACTACAGAGGACACAAACCTTGCATGTATCTCATCAGCT	VAYRGRLLIAIDSREDESIEKVGTALSVANPVSETVAGKKNIYFLFGSIFDATVIDKSVGSKNKAISFELSIGLFGNKLDGKRGGVEDIPLEFAKAEEGRERVDWNESTTQPMLPTAEHKDYYFLDYRGHKPCMYLISX
sps_tr60394_c0_g1_i1	0.133057	-	dynein light chain type 1 [Opisthorchis viverrini]	37/71	-	-	smm:Smp_095520	hsa:140735|DYNLL2, DNCL1B, Dlc2, RSPH22|http://www.genome.jp/dbget-bin/www_bget?hsa:140735	GO:0007017|microtubule-based process	GO:0003774|motor activity	GO:0030286|dynein complex	0.0	0.0	736.0	marita-specific	GTCGAAGATGTAATCCAGATAGCTGTTAAAGCTGTCGACAGACATGATATACACAAAGACATTGCCGACTACATCAAACGCACATTGGATTCAAAATATGATCGTACGTGGCACGTATCTGTTGGTAAAGATTTTGGCAGTTCCATCACACACACGGATAATTCGCTGATTCATTTCACTCTGGACAAGCGAACATTTGTCATATACAAGTGGGGTTAGTCTCTCTATCTGCCTTGGGCAAAATGGATGAATAGCCTGTGATAGAATTATTGTCAATAATCCTCCGCCCCCCCCACGCGTCCCCCTGAATTTCTGACCAGTTGAGCTTCCTCCCCTATGTCTGCCTTTTTATCTTTCTGTCTGCATGTTTCCTAAATCAATTTTCTTCTGTTGCAATGTGATTGATTGATTTCCAGCCCGGCACACGCGTTCAACCACACGTACGAAATTTCAGCCCTTAGGAAGAATTCTTTCAGAAAGCACAAACATTGCAATTGAGCTCCTGTATGCAGGCAGTGTTGTATTTTGCTCAAAACAAAGTGATTGTACGTTTTCCACTTTAGCTTCCGACGGCATGTGAAATATACATATTTAAAATATAAATTTTATTCGCGGAAAAAAAAAAAAAAAAAAAA	VEDVIQIAVKAVDRHDIHKDIADYIKRTLDSKYDRTWHVSVGKDFGSSITHTDNSLIHFTLDKRTFVIYKWG
sps_tr6040_c0_g1_i1	0.086426	-	No hit	No hit	-	-	No hit	No hit	-	-	-	4.0	5.0	6.0	shared	CCTCATCGTGATGTTGTTGCTGCTGCTGTTGTTGTTTCGTGGGACCGGTAGGTGGGGCCTTTTCCGCCATGTCGTTCGCTTCCAAAGTGGTCGGAAAGCTTCGACTGATCGGGATCCGATGCAAATAGCCGTAGCCGATATCGCACCCCAAATAGCCGCTGCCACCCCAGTTGGAATTAGGACAGAGCCGCACTTCACGACACGTGTCCGAGTCCACATTGTACACGTACAATTTGATTTCTTGTCCGTCAGCAGCCTCGACCAGATTGTAGAAATCATCACGTTCGTTCAGCACGGAATTCGAGCCGATGATGTAGTCTGAATGCGGTTGCAGACCGGCTAGCGCGGCCGGGCTATTCGGTTCGACATCGAGCACGTGCCACACGTTCTCGTTGGC	XLIVMLLLLLLLFRGTGRWGLFRHVVRFQSGRKASTDRDPMQIAVADIAPQIAAATPVGIRTEPHFTTRVRVHIVHVQFDFLSVSSLDQIVEIITFVQHGIRADDVV
sps_tr60403_c0_g1_i2	0.194336	-	DNA-directed RNA polymerase III subunit RPC1 [Clonorchis sinensis]	215/250	-	-	smm:Smp_002890	hsa:11128|POLR3A, ADDH, HLD7, RPC1, RPC155, hRPC155|http://www.genome.jp/dbget-bin/www_bget?hsa:11128	GO:0006351|transcription, DNA-templated	GO:0003899|DNA-directed 5'-3' RNA polymerase activity	GO:0005666|RNA polymerase III complex	0.0	0.0	90.0	marita-specific	TGCATATTACATTTGGCGTCGTAAAGGTCCTTGACTGCGATTGTTGTCGCGCACCACCCCTCGGAGAACACTGTCCCCGTGTCACCCTGCATATTACAGTTGGAAATTCCAGTTATTTCAAGCAATGCCTATATTATACAGGCCTCCTGACATTCCTAAAATCGTACGCAATATAAAGTTCCAGTTATGCAATGAAGGCGATCTGAAACAATTTAGTCATGTTCAGGTCTTGAAATGTCTACTGTATGGAGAAGGGCAAAATAGTAGAAAAGCTCTTGAGTACGGATTGCTAGATCCTAAACTTGGTGCTAATAAACGAGATGAACTGTGTGCTACATGTGGACTAGATTATCAAACCTGTATAGGACATTGGGGTTATTTTGATCTACCAGTACCGATTTTTCATGTTGGATATTCATGGCATATCGTAAAAATTTTACAATCGATATGCAAGACCTGCTCTCACGTTTTGCTTCCGGAGAATCAGCGCGATCGCTACCTCTCTAGTTGTTCAAACCCAAATCTGGAGTATATACAAAAGAAACAGCTGCGTAAAGCAGTGCATAAATTGGCTAGCAAAACTCATGTCTGCCCATATTGCTCATCAATTAATGGTACTGTCACTAAGGGTGCAAACCTTTCGTATGTCTTACACGATGTTTTTCGATATGCTAAGTCAAAAATTGACGATTATACAACGGAATATGCTGGTGTTATTGCTGAAAACCCGGAACTAGACAATCTAATACGTAAAGGTGTGGAAATTATACGTCCGGCAAAAGCTCTCCAATTATTCTCTAAGATACCTGAAAGTGACTTACCGCTACTGTTGATGCCATCAGTGGGAACATGGACTACTCATCCGCGAGACCTAATCGTGCAACGCGTTCCTGTTGCTCCAAGTGCCATTCGCCCGT	MPILYRPPDIPKIVRNIKFQLCNEGDLKQFSHVQVLKCLLYGEGQNSRKALEYGLLDPKLGANKRDELCATCGLDYQTCIGHWGYFDLPVPIFHVGYSWHIVKILQSICKTCSHVLLPENQRDRYLSSCSNPNLEYIQKKQLRKAVHKLASKTHVCPYCSSINGTVTKGANLSYVLHDVFRYAKSKIDDYTTEYAGVIAENPELDNLIRKGVEIIRPAKALQLFSKIPESDLPLLLMPSVGTWTTHPRDLIVQRVPVAPSAIRPX
sps_tr60408_c0_g1_i1	0.185791	-	-	-	-	-	-	-	-	-	-	6.0	0.0	36.0	marita-specific	CGTAGATGGCAGGGAACGTCCGAAAATTATTCTCAGCAACACGTGTTGAGATCAAAAGGCGCATGTCCGGGTCCGGGGAATTCATTCGCCCTTTACCGCGTTCAACAATCCATCGCAAACTTTCTTAGCATCACCTAACAGCATGTCAGTGTTATCTTTGAAGAAGACTGGATTGTCCACAGCCGCGTAGCCAACTCCTAACGTTCGCTTAACAACGATGACCTTTTTGGCCAACCAAACGCGTAGCACAGGCATACCAGCAATGATCGAGTTGGGATCCTCTTCGGCCGCGGAATTGACTGTATCATTGGCACCGATAACCAGGACAATATCAGTCTTGGGAAAGTCTGCATTTATCTCGTCCATCTCGTAGACCATGTCGTACGGAACACCAGCTTCGGCTAGAAGGACATTCAGCTGACCAGGCATACGACCTGCGACGGGGTGAATGGCAAAACGAACGCGTTTGCCACGTTTGGTCAACTCCTTCGCCAATTCGGCAAGCGGATATTGAGCTTTGGCCACACATAAGCCATAGCCAGGGGTAACGATAATTTCTTTGCTGTCTTGGATCAGATCGGCCACAGTGGTCACATCTGTCTCGCGATGGGTACCTGTAATCGTCATGGCTTGACCGCCGGCATAGGAACTGGTTCCGTAACCGCCCATGATCACATTGGGTAGCGATCGATTCATCGCCTTGCACATGATGTAGGACAGGATCGCTCCACTTGACCCAATCAACGCGCCGACCACGGTCATCAAACTGTTGTTCAGCATGAATCCTTCGGCACATAAGGCCCATCCGGAATAGCTGTTCAACACGGTAATCACGACCGGCATATCCGCACCACCGATGGCTGCAGTCA	without ORF
sps_tr60413_c0_g1_i1	0.097656	-	Neurofibromin, partial [Clonorchis sinensis]	87/144	-	-	smm:Smp_148460	hsa:4763|NF1, NFNS, VRNF, WSS|http://www.genome.jp/dbget-bin/www_bget?hsa:4763	GO:0043087|regulation of GTPase activity	GO:0005509|calcium ion binding	GO:0016021|integral component of membrane	0.0	0.0	8.0	marita-specific	TCTGGGAATCGTTGCGAAGCCATTCAATCGAGACAAATATCAAGTTACCAAGGATAGTGTTGCCTACTTGGCAGCTCTGCTACCAGTTTCCGAGGAGGTTCGCAGACGATGCCGACTAAAGTTTCGCGTGCCAGGTACCCTGGCCGGTCCAAGTGATCAGTCCATGCTCAGCACCCACGGAACGGTCCATCAAAATCCGTTTGCTACGGTCACTGCGGTGGGTGGACCACCTTTGAAAAATGTGCCTCTTTCGGGGGTGGCATCTGGAGATTGGTGTGGTTCGACAGAAAGTCTCCAAGATCTCGCTCCTGGGCAAACATCACGTCTAATCCACACTGCTCAACGATCTGGGGTTGCGATGGGTGGATTTCTGCGGTCCCTCTTACCCAACACAATGGCCCCCAGCTCTCTAACAGGACGATTCCAACGC	XLGIVAKPFNRDKYQVTKDSVAYLAALLPVSEEVRRRCRLKFRVPGTLAGPSDQSMLSTHGTVHQNPFATVTAVGGPPLKNVPLSGVASGDWCGSTESLQDLAPGQTSRLIHTAQRSGVAMGGFLRSLLPNTMAPSSLTGRFQR
sps_tr60418_c0_g1_i2	0.13208	-	-	-	-	-	-	-	-	-	-	0.0	0.0	762.0	marita-specific	AGAAAGATGACCAAGCTCAGCAATGAAGCGGACGTTTCCCAAGCACTTTTGGCGGGCCAAGGGGCAATCTCTGGGAATGCGATAGCGCGCTTTGAACTCATTCTCACAATACTTCAGCAGAAGGATACGAAACGTCGATTGCGAACTACCGTCTATCTCAAAATTGGGCGCATTAGAACTAAGTGTTGAACACAACTGGGCATAAATCGAAGTGAATTTGGGCTCATTAATAGCTTTTTGAAAAATTAGCTGTACAATGACATTGAGAACTGAAGAGGTGCGTATTCCAACATTAAGTAATTTTTTAGCTTGTTGTTCGAAGTTTTCTACAGTTAGTTTATTTAAAATAGAAAGAACTTCTTTACGAAAAGGCTCCACGGGGTCTACTTTGGGGGCCAGCGCAGAGCCAGCATCCCATGATGGCGCAATTTCTCGGGTATCCTTAGCCTCAATAGAGCGGAACGAATTAAAGAAGTTTTGTGTTCGACCAGCAGACTCTAGACTAGCTGTAGATTTTCCTCCCGCTTTGTCCAGAATTTTGGTTGATTAAGGTCGGATAACAGACGACCACAATGAAAGCGAAACCAACCGCGCTTTCC	without ORF
sps_tr60421_c0_g1_i1	0.142822	-	-	-	-	-	-	-	-	-	-	0.0	0.0	48.0	marita-specific	CAGTGAAACCAAAGTATGGCGCTGTCTGTTCGAGCCAAACCCATTGCGACCGGATGAGACAACACACGTTGTGGCCACATGTGGTGGTGAGTGCGTCTGTTTAATCAATTGCGAGACAGGCAAGGTGATGAAGCGATTCAAACATATGGAAGAGGAATTCTATACAATCGCATGGACCACCGTTGAAGTAGAGGCAGGCAAATGCACCAATATTTTGGCTGCAGCTGGTCGGATGCGCGAAATTCGCTTACTCCATCCGGAACAGTTGGTTTGCTATGCGGAGATGAAAGGTCACACGGAAGATATCACAGCAATGATTTTCCACCAAACCCAATCAACGATTCTGTTTAGTGGGGATTCTAAGGCTTCCGTTATCGTTTGGGATATTGGTGTGCCTTCGGTACCTGACTACAAAACACGCTACCAGCTGCTAATGCGGCTGCGTTGCCCGCGTCTTGACGTCAATCCAGTGCTAAACTTAGTATTTCTACCACACTACGCCTATCTGATTGCCGGGTGTGAAGATGGACTTTTCGCCTGGAAAGTAACTGATTTACGCCTGGAGAAACGAGAACGCGAGCCGGACATGGAACTCAAACTAGACGTAGATCATGAGGTGTGCATCGATGCGCTGGCTCAAC	without ORF
sps_tr60423_c0_g1_i2	0.251465	-	-	-	psi_tr59536_c0_g1_i1	-	-	-	-	-	-	1.0	0.0	0.0	rediae-specific	AACAGCATTTGGGGCACACAGTTCTATTTCATGTTCGGTCTACTATTTCTCGTGTTCCTGATGCTGGTGATCACGTGTTCTGAGACGGCCATTCTCTTGTGCTATTTCCAACTTTGTTCCGAGGATTACCGCTGGTGGTGGCGAGCGTTCCACTGTGGCGCTGGAACTTCGTTCTATCTGTTCATCTACGCGATACATTATTTCGTGTCGCGGCTGGAGTTCCGTGATGCGATTTCGGGATTCCTCTACTTCGGTTACATTTTCATCATCGTATGGCTGAGTTTCCTGCTCACAGGAACGATCGGTTTTCTGGCCTGCTTGTGGTTTGTGCGCAAAATCTACTCGGTCGTCAAAGTGGACTAAGTGGGCCGCCCGCGCCCCCCCCGGTATAGGCTGCACCCAATTCGGTCGATCTTCGCACTCGTGGGCGCTGTGTGTCGTGTGTTTCTACCTCTGCTGATTGACTTGACGACCCTGCTGATGTGACCCGCATCTGTCACCATTTTTTCACACATTCTCTCAAGAACATCATCCGAACTGAGCGTAACCACGCACGAGTATACCTTGTTGTTTGTTCCTTTGTGCTTTTCATCATTAAGCCTGTTCCCCTAAGGCATGCCTACATGGATCCATGCACACGCAGAGGCGTGTTCGAGTCAGTATCGTCACCGTCAGCATTCTCATCTCGTGATCCGCATAAGCAAGCACCTGTGAACCGGTCGACCTGTGATCCTTACCCCGTGCCGCTGTCCGGTCTGGATCGCCCAACGAGCTCGCATCGCGGTGACCGTCCGTCCTTCCTTCTGACCTCCCCTGCCCTGCCCAGCCCCGCCCCCTCGAAACGGTGTCGGTTTCCGATTATCCATTGTTTCTCTCTGTGATACAAGCTTGACACAGTGCCTGTGTTCGTGTCTACCACCACATCCATCCACATTCCTCTCTCTGCGCTATGCTCTGGATGTGTGCCGGTTCCCTCTAAGTCGGCTCACTCGCCCGCCGCTCGTACTCCTGACCCTTATCAAGCATGGTGCGAACGAACGCGGATGGGTCCTGATAAACTACCGCTGCTACTCCCCCAACCCCGCCCCGTATCTGTTGCTGAATGGCGTGCGTGCGTATCTCTGTTCGCGTTCTGTATGTGTAGATTGCGCACCAGTACGTTTCCGTTTTCCCACAGCGATCCGAACTCCCGTGACCAAGCAAGCCTAGCACGCATGCTCTGACACCCGTCTGTTCGCCTTTTCCCGTTTTGTTTTGTCACGTTGTTTTTTCCCACGCGTCCTTCCTTGTACCTCCTCCTGTTTACTGGAATCACCACCAGGTCCGTGT	without ORF
sps_tr60424_c0_g1_i1	0.228027	-	immunoglobulin I-set domain protein [Fasciola hepatica]	71/89	-	-	smm:Smp_157010	No hit	GO:0006468|protein phosphorylation	GO:0004672|protein kinase activity	-	0.0	0.0	108.0	marita-specific	CGGCGCCGTATCACACGTAGTAAGAGCGGTGAATTATCTTTGACTATCGACCACGCAATGACCAACGATGAAGGCAGATATACGCTCACCCTAGAGCCATCGGATGCGAGCGCACCGAAAGACATGGAACCAATCACTCAGGTTACACGTGTTGTGGTCAACATGAAGCTTAGATCTCGATTCGGACGTGAATCGACATCTCGGGGTAATTCAAGAGCCAGTTCACGGGCACCCAGTGTACAAAATACTCGCAGCTCCAAAGAACCGTAATTTGAATCACTACACAGCTTTGGCCATCAGCACAGCCTAAAACGCTGATCAGCCGAACATCTGAAACAAACAATTCCAAGCCTTTACGATTCAAGAACCAAAACTATCACCCCCTCTACCTACGTTGTCCCCTCTTCCCCGCGATCCAGTCCCGGTCTAATTGACCATATTATGTGCGTTCGACACTGCAATTAACACAAGCAAACGAATGTATCTCTAACTTCTGAACAAATGCTTCTACTCCGTTTCCGGAAATTTCGACCTTTCGTCTGTGTGCACACTTTTGTGTGGCATATCACTTTATTATTGACACGCACGTATTCCAACTATCCTGCCTCTTCCATTATGTTTTGAACCACTTTAATATCTCTACAACACAGCCGTTAACGCACAAGAGATTCCGTGTGTATACACAACCACAAATCAAATCGAAAAATGAATTCAAAATAATGGTGACTGATCCCCCCGCCTTCTGTCCGTCTGTCCACCCACTTCAAAACCAAACTGTTTTTAATTCCTGACCCAGATACATTTTACACCACAAGCATACGTGTGCGTCCAACGCCCAAGCTGACGGACTCCGGCGAGAACTACGTCCCCCCTACCTCCGATATCTATGACTCCCCCTATCTTAACCCTCTGGTAAACCCCTCCCAAACAGACATGCATTCACCCCAAGCAAAGCAGACTTTCCTACCCACCCCAACCCACTTGTGTGTGTGCCACGCATACAGAAACATACATTCAACCAGGTCATCGTAAACCATCAATTACAGACATTTGATCACATGTCACCTACCGTTGAATAGGATGCTAGAATGCAGTTATTTTTTGTTTTCCAAAGCTTGACCAATCATGAACAATATTAAG	RRRITRSKSGELSLTIDHAMTNDEGRYTLTLEPSDASAPKDMEPITQVTRVVVNMKLRSRFGRESTSRGNSRASSRAPSVQNTRSSKEP
sps_tr60429_c0_g1_i1	0.152588	-	putative smad nuclear interacting protein [Schistosoma mansoni] CCD75715.1 putative smad nuclear interacting protein [Schistosoma mansoni]	69/159	-	-	smm:Smp_137380	hsa:79753|SNIP1, PMRED|http://www.genome.jp/dbget-bin/www_bget?hsa:79753	GO:0035196|production of miRNAs involved in gene silencing by miRNA	GO:0003729|mRNA binding	GO:0005634|nucleus	0.0	0.0	80.0	marita-specific	AAAACCTGAAACATAATACGGACGTCGTTGATACTATAGTAGAGACGGTATTTTTTAGTGTTTCTGTTGTCGTGCACTACACCTCGGAGAAGACTATTCTCGCAGCAACCGTGCATAATACAGAACTGGATGCCGAAACGATCCGAATACAGTCCCGCTAATCGTTCACGAGAAAAGCAAAATAGCCATAGAAAAGAGCGTCACTCTCCAATACACAGGTTTATTAAAACCGAGCCCATTGATGAAGATGTCTTTCGCGAACCTTCAAAATTGGAACGGGATCATAATCGTACACGACCATTGAGACGCGGATTATCACCAGGTGCTCGTATCTCCCAGCGTGAAGAACGTCGCAGATTAAGAGACCCCGTTGTAATAAAGGAAGAAGATACTGATCATAAAAGGTCACGATTACATTCACCACAGATTATTCATCAGGATGATGAGGCGAATAATCCGCGGAATTCTTCACGAAGCTTTGACAGATCTGAAAGCGCAACCCATTCAACTTCTAACCTCAGTCGTAGTGGATTGCTTGAGAAATACGACAATGCGCCCACCCAAAAGCAGCGAGCTAATTTTGCCTTATCAGGCAAGCTCACTGAAGATACTAACACTTACAAAGGTGTCGTGATCAAGTATAATGAACCAGAAGATGCACGAAAACCGACGGAGCGCTGGCGTCTTTATGCATTTAAAGG	MPKRSEYSPANRSREKQNSHRKERHSPIHRFIKTEPIDEDVFREPSKLERDHNRTRPLRRGLSPGARISQREERRRLRDPVVIKEEDTDHKRSRLHSPQIIHQDDEANNPRNSSRSFDRSESATHSTSNLSRSGLLEKYDNAPTQKQRANFALSGKLTEDTNTYKGVVIKYNEPEDARKPTERWRLYAFKG
sps_tr60441_c0_g1_i2	0.382813	-	putative paramyosin [Schistosoma mansoni] CCD80418.1 putative paramyosin [Schistosoma mansoni]	184/568	-	psi_tr73490_c0_g1_i1	smm:Smp_169970	hsa:10403|NDC80, HEC, HEC1, HsHec1, KNTC2, TID3, hsNDC80|http://www.genome.jp/dbget-bin/www_bget?hsa:10403	GO:0043001|Golgi to plasma membrane protein transport	GO:0003779|actin binding	GO:0016459|myosin complex	0.0	0.0	24.0	marita-specific	GTTCTCTGCCCTGTATATTAGTGCATGTGCTATATATATGTATTATTTTGGGATGGCAACTAGAACCGCTGCAGATCTATGCCAGGTTTACAGTTGTATAAATTGAACTGAATCGAACAAGTGCGAATAGTTGAACACATCTACTTCATTCAAAAGCTGTTGCTTCTTGAGTATGACGGAACTTTGGTTACCACCATGAGGCGCAATCGCAGTTTACCACCTAACAAGCAGCCTCGTAACACAATGGCGGCTTCGGGATCCAAGTTACGTTCGGCTAGTATGGCACCGCCACCTGATTGTCGTCCTATGATTCGAGATGTCAAGTCGAAGGCGTTTGTTAGCCAAGCCGTAACTTCATTGGTTGAGTTCTTGGACAGCAGTGATTACCCGAACGATATTTCGACTAGGATACTTCAATCACCAAATGCGAAAGAAGTTTTTTCTATTTTCGAACATCTCGTTCGACAAGTTGACCCACTGTATCGTCTCGAACGATCTGGGTTAAAAGTGGAAGAGATTTGTGCTAGCACATTACGCGCTCTTGGCTATCCATATACTTTGAGTAAACAATATTGGGCAACCCCTGGGGCACCACATGCATGGCCATTTGTATTAGCAGCTCTGGACTGGCTGCGACAAGAAGTGGTCGATTTGAACGAGCTTACAGATTCCTGTTATATGTTTAAATACGATGACGAACAGGACAAAGAGCAGGAACCATTGGGTAAACTGCTGTACGAGATAAGCCTATCAGAATATCAGGCACATCTGCAAGGTATGCAGCTAGATGAGGCTGTTATTGAGGGTTATCAGCAGCGCATGCTTCAGATTCACGGTTATGTTGCTTTTGGTGAAATACGTCAGCTCGAGGCGCGTGTTCGTGAGCTTGAAACTGATTTGACTGAAGCTAGCGATCTGGATGCACACATAAATGCATTGGAGACACAATGTACTGACCTGAACGCAAAAATAGAACGGATGCTCGAAGCTGAAACTCGGACGGAGACACGAATTAAACAAATTGAGCCAGAGTTACAAAAACGTACAACTGAGAAATCCACATTGGAGTCCCAAAAGGATGAACTGCAAAAACAACTTAATCTGATCAAAAAGAAGGTCGCAGAACAAGAAGCAGCCGGTTACGGAAGTTTGACGAGAGAAACGTTGATGCTCACGGAGCGATACAACGCAAGACTAAAAGCCAAAGCTGAACTAATTAACGAAACCGAACAAGTTCAGTTGGAATTCAGTCGTCGAGAGGGAAAAATCGCTCCGGCACTGGACGCCTTCAACCGATTGATAAGCTCAATTCGCGCTCCCGGATTTGAGTCGGTGGCAAAAGATTGCGATCTCCGAATTCGAACTTATCACGCCGGATTCGATATGACTACAGATTTGCCCGCCGTTGCCAAGGCTGCAGAAAACAATATGGAAAAGTTCCGTTCCGCTGTTTCGGACGCTGAACAGCGTTTGAACAATCTGATACAAGATCGGCTTGAAATGGAGAACGCGATCGAAAAACTGGACCTCACCGATGCCCATAAGCAAGTTACCGAGCTGCAGGAGCAGTTGGAAAGATTCGACGGACTGCTTCAAACCGAGGATTCCACCGCTGAGGCACTGAACAAAGAATTGATGGAAAAACGTTTGACCTTATCCATGCAAGCTGAGCAGTTGCGTACCGAGAAATCCGCTCTGGAAGATAGACTTTCTGTACTCAAGGAAGCTATCGTTAAAGAGAACAGAACTCGGTTAAGTTACACCAATTTTCTAGAGGAAGTTCACTTGAAAATGGGAGTTTTGATTTCTCGACTTGAAGGCATGCAGCAGCAGAAGACTTTGTGTCAACAGATGTGGCAGGCTAGAGTGGATGCGATGCGCGCACAGCTGCAACGATCAACCAACCGAATCCAATCCAGAGTAGAGGATGCTCTGAAAGACCTTAACGAACTCTCCTTGGATTCGGATTAACTATTTTCATGCTTGTGTAAATATAAACCCCTGTGTAGCACATTTTGTTGTTTAAGTTGAATAAGCCTCTATTTCTGTCAAAAGTGCAATGTTATTGTCATCAGATGCTTGAAAATTGAACCAAACGTATTTTTATAACTCAAAATAAACGTGTGCATCAGCGTTTTGCGCGAAATTCTGCAGCGCACGAGTCACAACAATAAAA	MAASGSKLRSASMAPPPDCRPMIRDVKSKAFVSQAVTSLVEFLDSSDYPNDISTRILQSPNAKEVFSIFEHLVRQVDPLYRLERSGLKVEEICASTLRALGYPYTLSKQYWATPGAPHAWPFVLAALDWLRQEVVDLNELTDSCYMFKYDDEQDKEQEPLGKLLYEISLSEYQAHLQGMQLDEAVIEGYQQRMLQIHGYVAFGEIRQLEARVRELETDLTEASDLDAHINALETQCTDLNAKIERMLEAETRTETRIKQIEPELQKRTTEKSTLESQKDELQKQLNLIKKKVAEQEAAGYGSLTRETLMLTERYNARLKAKAELINETEQVQLEFSRREGKIAPALDAFNRLISSIRAPGFESVAKDCDLRIRTYHAGFDMTTDLPAVAKAAENNMEKFRSAVSDAEQRLNNLIQDRLEMENAIEKLDLTDAHKQVTELQEQLERFDGLLQTEDSTAEALNKELMEKRLTLSMQAEQLRTEKSALEDRLSVLKEAIVKENRTRLSYTNFLEEVHLKMGVLISRLEGMQQQKTLCQQMWQARVDAMRAQLQRSTNRIQSRVEDALKDLNELSLDSD
sps_tr60441_c0_g1_i3	0.339355	-	SJCHGC05759 protein, partial [Schistosoma japonicum]	90/213	-	-	smm:Smp_169970	hsa:10403|NDC80, HEC, HEC1, HsHec1, KNTC2, TID3, hsNDC80|http://www.genome.jp/dbget-bin/www_bget?hsa:10403	-	GO:0051015|actin filament binding	GO:0016459|myosin complex	0.0	0.0	30.0	marita-specific	GTTCTCTGCCCTGTATATTAGTGCATGGTTACCACCATGAGGCGCAATCGCAGTTTACCACCTAACAAGCAGCCTCGTAACACAATGGCGGCTTCGGGATCCAAGTTACGTTCGGCTAGTATGGCACCGCCACCTGATTGTCGTCCTATGATTCGAGATGTCAAGTCGAAGGCGTTTGTTAGCCAAGCCGTAACTTCATTGGTTGAGTTCTTGGACAGCAGTGATTACCCGAACGATATTTCGACTAGGATACTTCAATCACCAAATGCGAAAGAAGTTTTTTCTATTTTCGAACATCTCGTTCGACAAGTTGACCCACTGTATCGTCTCGAACGATCTGGGTTAAAAGTGGAAGAGATTTGTGCTAGCACATTACGCGCTCTTGGCTATCCATATACTTTGAGTAAACAATATTGGGCAACCCCTGGGGCACCACATGCATGGCCATTTGTATTAGCAGCTCTGGACTGGCTGCGACAAGAAGTGGTCGATTTGAACGAGCTTACAGATTCCTGTTATATGTTTAAATACGATGACGAACAGGACAAAGAGCAGGAACCATTGGGTAAACTGCTGTACGAGATAAGCCTATCAGAATATCAGGCACATCTGCAAGGTATGCAGCTAGATGAGGCTGTTATTGAGGGTTATCAGCAGCGCATGCTTCAGATTCACGGTTATGTTGCTTTTGGTGAAATACGTCAGCTCGAGGCGCGTGTTCGTGAGCTTGAAACTGATTTGACTGAAGCTAGCGATCTGGATGCACACATAAATGCATTGGAGACACAATGTACTGACCTGAACGCAAAAATAGAACGGATGCTCGAAGCTGAAACTCGGACGGAGACACGAATTAAACAAATTGAGCCAGAGTTACAAAAACGTACAACTGAGAAATCCACATTGGAGTCCCAAAAGGATGAACTGCAAAAACAACTTAATCTGATCAAAAAGAAGGTCGCAGAACAAGAAGCAGCCGGGCTCCCGGATTTGAGTCGGTGGCAAAAGATTGCGATCTCCGAATTCGAACTTATCACGCCGGATTCGATATGACTACAGATTTGCCCGCCGTTGCCAAGGCTGCAGAAAACAATATGGAAAAGTTCCGTTCCGCTGTTTCGGACGCTGAACAGCGTTTGAACAATCTGATACAAGATCGGCTTGAAATGGAGAACGCGATCGAAAAACTGGACCTCACCGATGCCCATAAGCAAGTTACCGAGCTGCAGGAGCAGTTGGAAAGATTCGACGGACTGCTTCAAACCGAGGATTCCACCGCTGAGGCACTGAACAAAGAATTGATGGAAAAACGTTTGACCTTATCCATGCAAGCTGAGCAGTTGCGTACCGAGAAATCCGCTCTGGAAGATAGACTTTCTGTACTCAAGGAAGCTATCGTTAAAGAGAACAGAACTCGGTTAAGTTACACCAATTTTCTAGAGGAAGTTCACTTGAAAATGGGAGTTTTGATTTCTCGACTTGAAGGCATGCAGCAGCAGAAGACTTTGTGTCAACAGATGTGGCAGGCTAGAGTGGATGCGATGCGCGCACAGCTGCAACGATCAACCAACCGAATCCAATCCAGAGTAGAGGATGCTCTGAAAGACCTTAACGAACTCTCCTTGGATTCGGATTAACTATTTTCATGCTTGTGTAAATATAAACCCCTGTGTAGCACATTTTGTTGTTTAAGTTGAATAAGCCTCTATTTCTGTCAAAAGTGCAATGTTATTGTCATCAGATGCTTGAAAATTGAACCAAACGTATTTTTATAACTCAAAATAAACGTGTGCATCAGCGTTTTGCGCGAAATTCTGCAGCGCACGAGTCACAACAATAAAA	MAASGSKLRSASMAPPPDCRPMIRDVKSKAFVSQAVTSLVEFLDSSDYPNDISTRILQSPNAKEVFSIFEHLVRQVDPLYRLERSGLKVEEICASTLRALGYPYTLSKQYWATPGAPHAWPFVLAALDWLRQEVVDLNELTDSCYMFKYDDEQDKEQEPLGKLLYEISLSEYQAHLQGMQLDEAVIEGYQQRMLQIHGYVAFGEIRQLEARVRELETDLTEASDLDAHINALETQCTDLNAKIERMLEAETRTETRIKQIEPELQKRTTEKSTLESQKDELQKQLNLIKKKVAEQEAAGLPDLSRWQKIAISEFELITPDSI
sps_tr60448_c0_g1_i2	0.239258	-	No hit	No hit	psi_tr59305_c0_g1_i2	-	No hit	No hit	-	-	-	59.0	30.0	18.0	rediae-specific	GGGATATGAACACTGGATATTAAAACCATTTGTGTGCGCAGAACAATGCGCGATTTTCATTGGGTTCACTGAAAACGGAGATGGGTTAGATGCGGACAATATTATACAGAGAAATTCAGTACAGTCAACTAGTGGCGATCTTCACTCCGATCTCGTGAAGAACGATGCCGGCGATCACGGGAGTGGCGTCCGTTGCTTCGGCTGGAATGTCGCTTGCTCTTGTGTCTGCTGTGGGATCGGCTTCGACTTCGTGAGCGGCTGCGGGAACGTTTCCGCTCTTTGCTTCGCCCCCGATGACGACTACTCTCTCGCAACTTCTCTTCACGGCTGAAAGCGGAGCGGTTGTAGCCCTCGAAACGACGTCTGCGAACAATTTGCTCCGTTTGCACAACTTGTTTTAGTTCTGCGAGCTTATCTCTTATTTCGATAAACCCTAGATGTAATTTCCCTCCAAAATGATCAGCCAAACGACGATCATTGTCGTGTACACCCAGATAGGCTGAACAAACCTCACAGACGCGGAGTTTCTGTTGCTGATAAGTACTAGTAGGTATGGCCGTACGAAGTTCGGACTCGTTCCTAGCCTTTTCCTTGTTCAGTTCATCTACTTCTTTCATCAAGGCCAATGATTCGTCAACATGTCCGTCGGCACCCAACTGCTCGGCCCGAGCCAACTTCGTACCAATTTGCTCGCTCAATGCATTTATTTTTTCAGCTTTCTGTTGTGCTTCATCAGTTAGCTCTTCTTGTGTTTCACGTAATTTAGCCTTGGCCAACTCCGTACGGTGATCACTATCCCGGATAAACGCTTGTAAATGTTCAAGAGCATCAAGTTCATATGCATATTTCTTTCTGTCGGGGTCTCGCCGATAGTCCGCTTTTAAAGCAGGATCGTGGATAAGTGTGCATGCACCAAGATCCATGCGGGTTCCCGAAAGGATTTCGTGAGGACATGAATCCAAGAGATAACTTTTACAAACACGCGGATCGTCAAATGAGATTGGCGGCTGACCTCATGAATTGCCATTCAACCGATCAAACACATTCATGAACACCATCACGGGTAGTGCCCATAAACTCGTCCAACAAGGCGCGTATTTGTTCCGTAGCAGACATCGCGAAAAGGAACAAGCGACCTTAATGTCTTCCACCGCG	XGYEHWILKPFVCAEQCAIFIGFTENGDGLDADNIIQRNSVQSTSGDLHSDLVKNDAGDHGSGVRCFGWNVACSCVCCGIGFDFVSGCGNVSALCFAPDDDYSLATSLHG
sps_tr60449_c0_g1_i1	0.085205	-	hypothetical protein T265_10845 [Opisthorchis viverrini] KER20655.1 hypothetical protein T265_10845 [Opisthorchis viverrini]	64/125	-	-	smm:Smp_161520	hsa:56129|PCDHB7, PCDH-BETA7|http://www.genome.jp/dbget-bin/www_bget?hsa:56129	GO:0007156|homophilic cell adhesion via plasma membrane adhesion molecules	GO:0005509|calcium ion binding	GO:0005886|plasma membrane	0.0	0.0	2.0	marita-specific	ATGTGAATGACAATGCACCTGAGATTCCGGAGCATTTGGAATTTACTGTGATGGAAAATCACACTACAGCAATTCCGATTGGAAAAATTGTCGTCACTGACAAAGATTTGGGTAAAAATGCGGAGGTTACATTCTCTCTGATTCAGTGTTTTGCACATCTTTCGACAACCGACGCACCTCTGCCAACTGGGACCTCTGAGTCACGGCGAACAAATTTTTCCGCTGTGAAGACGAACGATATGTTGTACACATTCTTCATTGCTAAGGATGGACGAATCTATCTCGGTCATGCAAAACTGGACAGAGAAAAGTATCCAATGTATGAATTAATGGTTCGCGTCGAAGACCACGGAATCCCTCGTCTTTCTTCAACCGCC	XVNDNAPEIPEHLEFTVMENHTTAIPIGKIVVTDKDLGKNAEVTFSLIQCFAHLSTTDAPLPTGTSESRRTNFSAVKTNDMLYTFFIAKDGRIYLGHAKLDREKYPMYELMVRVEDHGIPRLSSTA
sps_tr60449_c0_g2_i1	0.165771	-	Protocadherin-1 [Clonorchis sinensis]	169/261	-	-	smm:Smp_161520	hsa:56101|PCDHGB5, PCDH-GAMMA-B5|http://www.genome.jp/dbget-bin/www_bget?hsa:56101	GO:0007156|homophilic cell adhesion via plasma membrane adhesion molecules	GO:0005509|calcium ion binding	GO:0005886|plasma membrane	0.0	0.0	1.0	marita-specific	ACAGTCGAAGCCGTGGACGGGGGCAGTCTACCACGGGGTTCCACGTGTATTGTTGAAATTCTGGTCCAGGATGAGAACGACCATTCGCCGGAAATCCGTTTTGAACCGGCTCATCTGACGAACTACGCACTAGTCCCGGAGAACGAGATACCCGGACGCCTGGTTGCTGTGTTCACCGCTACAGATCAGGACAGTGGTGATAATGGTCGGGTCAGCTGTCAACTGGCTGATCCAAGCAAATGGAAATTCGATACAACCGATCAAGCTCGATTAGAATCGGTTCTGACAAATCCGTTACAAGGCCTGTTTAAACTGCAACAGATGCACGTACCATTTTCGGTCATGTATAAACTTACAACCGCGTCAGTATTCGATCGTGAATTAGTTTCACGCATCTTGGTATGGATTCAATGCTCGGATTTTGGGCAACCACCACGAAATACCAGCGGTTCAGTCTCCGTTCGGATCACGGATGTGAATGACGAAAGACCTCGCTTCGCTCGAAGCAGTTATTATCACAATGTACGAGAAGATGTCACGATTGGATCGTTCCTATTCACAATCAATGCAACAGATGATGATGAAGGCGAGAATTCTCAGATGACCTATTGGCTGGACGGTCCCGACGCGGACTACTTCCAGGTGAATGAAAAAACCGGACAGCTGATTGTACACCGCGTGTTGGATCGGGAATCACGTGATTTGTTAACATTCCAAATCCACACGACCGATCACGGTACACCGGCGTTAAATGCCAGCGCTGACGTGATCGTAGCC	TVEAVDGGSLPRGSTCIVEILVQDENDHSPEIRFEPAHLTNYALVPENEIPGRLVAVFTATDQDSGDNGRVSCQLADPSKWKFDTTDQARLESVLTNPLQGLFKLQQMHVPFSVMYKLTTASVFDRELVSRILVWIQCSDFGQPPRNTSGSVSVRITDVNDERPRFARSSYYHNVREDVTIGSFLFTINATDDDEGENSQMTYWLDGPDADYFQVNEKTGQLIVHRVLDRESRDLLTFQIHTTDHGTPALNASADVIVA
sps_tr60453_c0_g1_i1	0.212891	-	hypothetical protein Y695_04745 [Hydrogenophaga sp. T4]	48/81	-	-	No hit	No hit	-	-	GO:0016021|integral component of membrane	10.0	0.0	4.0	rediae-specific	TGGAGGTGGCGGGGGTGGCCATATGAGCTTTCCCTCGTGCAGAACCAAGCTACCTCGGACAACTTCGTCTTCCAGATTTAGGTAGAAATGATCCTTGCAACCTGGAGGAGTCAGAGCCAGAAGGAAATTCGTCAAATTGTTGGAAAACAGGGACGAGGACTGACCGGCCAAACGGCTAGGTAAATCAGTATAGCCCACATGTGCTACACCGTGATGATAGGTTAGCATGCCCGGTTTCGTGGTCTCCACGTTACCACCTGCTTCGGCAGCCAGGTCGACAATGACCGAACCAGGACGCATTGATTCTACCATTGCCTTGGTGATCAGTTTGGGAGCCGGTTTGCCGGGAATTAGGGCGCTAGTGACAATAATGTCCACCTCTCTGGCCTGCTTGGCAAACAGTTCCATCTCGGCGTCAAGAAAAGCTTTGGACATTTCTTTGGCGTATCCGCCAGTTCCTTCTCCAGATTCCTTGATGTTAACGGTTAGAAATTCAGCACCCAACGATTCCACCTGTTCCCGGACCGCCTCACGTGTGTCGAACGCACGCACGACAGCACCTAGTCCTCGTGCCGCACTGACCGCAGAGAGGCCTGCAACACCACCACCAATGACCAGGACTTTAGCCGGTGGAATACGACCAGCCGCAGTGATCTGGCCTGCAAAGAAGCGATTGAATAATCCAGCCGCCTCGATGACCCCTTTGTAGCCTGCAATATTGGCCATAGATGACAGCACATCGAACGCTTGCGCCCGGCTAATACGGGGAATGCAATCCAACGCCAATAAATTGACTTTCCTTTGGCCCAATTCATCCAACAAAGGCTGATTTTGCGCAGGATATACCAAGCTGATGAGAGTACTGTTGGGTTTGATCAAACTAACTTCGTTCGCTTCTTTCAAGGCTGAAGTCTGCGGCGCGCGTACTTTCAGGATGATATCGCTTTGTGCGTACAGCTTACTCACGTCCCCGGATAAAATTTTCGCCCCGGCTTCTTCGTAGTCTACATCACGAAACTGGGC	MPGFVVSTLPPASAARSTMTEPGRIDSTIALVISLGAGLPGIRALVTIMSTSLACLANSSISASRKALDISLAYPPVPSPDSLMLTVRNSAPNDSTCSRTASRVSNARTTAPSPRAALTAERPATPPPMTRTLAGGIRPAAVIWPAKKRLNNPAASMTPL
sps_tr60461_c0_g1_i1	0.535889	-	hypothetical protein CLF_111946 [Clonorchis sinensis]	181/421	-	psi_tr82954_c0_g1_i2	smm:Smp_030110	No hit	-	-	GO:0016021|integral component of membrane	0.0	0.0	29.0	marita-specific	CGGTTCTCTGCCCTGTATATTAGTGCATGCTAATTTGGTCGTTCTGCATTCGATCCTGCTGCGTAGCGGTGCAATTTCTTTTGGATTGGTGGTCGTGCTAGATAGTATCATTCGCCTGCTCCTCTTCCTCCTCATGGAAAGCGCCAAAATGGGTCGACGGCGTACTCACGAACCAGACTGGGAGGGAAGTAATCATGCCAAGCGCAAGCGTAAACGAGATGTCGAACTAGACACATCAGACTCTGTGCAAATTGTGGGTGAAACACATGCAAACAATCTGGATTTGAAGCACATGGGTGCAGGACACATTCGTGGGGCGCACGTGATGGATTCTTCCCGGCGATTGCTTCCTAACGGTGCCTGTGCCGGCGTGGAACTGTCCGGATTGCAGGGCAACGGAATTCGAGGGTCAGCTGTACGCGGCGGTGCCGGGAAAGACCGTTTGATGAACGGAGTACATCGGGGTGATGCGCACTCATCGTCCACACCCGCACTGCCGCCTAGTCTTCGGGAATCGGAACGTATGCTTTTTGTTCAACAATGGATTAATACCATCCCTCCAGATCAGCCGCTTTGGGTTCAAACGTCTCTGACCAAGATTGTTCCGATCACCAATCCAGAATACTATCCCGAAGAAAATGATCGACAGAGCAGTTCGGATCGTTTTGGCTGTGAAGGAGGCAGTTCAATCGACCATACACGCCTTTCACCACCGGGTCAAACTCAGCAACACTCACTCAACACATCGAATCATGTCGTGGGCTATTCTTCCGGTGCCGGACTACATCATCCGCTTTCCAATCAAACCATGGACGTGTATTATAGTAGTAAAGCTGATCTGAACCCGCATACCACTGCTCCAACTAACACTGGGATCGCTGGGACTACAAACGCGATCGCTATGCTCGTACCGCGTCACCCTAACAACACGCCCCCCGGAGGTGCTTCTGCCCCTTTGAACGTTGGGGGTGGTCTCCCCCATGACTCACAAGCTGCTATCAATTCGTCTTCCTCCCCCGCGTTCCATCCCACATTGCGATCCCCGAACGGGCCGCATCCACACGGCAATGGTAATCCGGATCACGGGCTTCAAATGACTGCCGGTACCGGTGGTGGTTATTCTACCTACCCGTTAAACTCTCGTCAGACACATTCCCAGCAGCCAGCCATCCAAGGTGATATGGAGAACGGGAACGCTGGCCAGGAACATGCCGCTCCCGTTGGACGTCTCTTTGATGACCTCGAAACAGAGATGGTAGTTAAACTCTTCCGTGATTATTTCACTAAAGGCAGTTGTCCGATCTTGAGCGAGGTACGGCGGCGCACAGTCAATACGCCGCTGGATGGACGACGCACGGCAATCAGTATTCGGGCCAAGATTAAGCGACTACAAACGAGTGGGCGTTGGACCAATTACACCGGTCTTTGACCCCTTGTCCAGGCATCCTGTGTGACGGACTGATCCATCAACCCCCGGAGGTCATCGATGCCTACACCTACCATACACATTATGATATCTTGTTCATGTGGTTATGTCCGCCCCACTCGTTCTGGCCATCACGATGTGAACAAACTACTCTTCTTTCCACGTGCCATCTGTCATTTCCTATAGCTGAGTCTGACCCTCACATACACGCACCAAACAACCACGTTCTTTCTGTCTGTATTAGCATACCATGGGACTATGTCCTCAAATTGCCCCTTCTCTCTTGATCTTTTGGAAGCCAGCACGATAGCACCCTCAATACACATTAAATACTGTATTTTGCATACTCAGTAGCTTGTACACACACATACTCATTGCTTCATTCGTGTTCCAATTAGTTTTCTCGTGTCTTTTACTGTTTCTGTTTTAATTTATTTTTTCTGTGTTTTGTTCCTCCTTTGCTATCATCCTCCTTTGACGTTTCTTTTCAGTTGATCGGTTTCATTGTTTATTTTCATAATCTCTTTCGTTTGCTTCTAGCGACATTTTGCACACCCTGGAGATGTAGTTCAGTACACATGAACTACATCCCACAGACAAAAGATATCCACACGTACATGCATCTCAAAGAACTACCCTTCTGTTGAAGAAATTGGACTAACTACTACCTTCAATAGTCTATCGACTTTCAGAACTCGAGGTGTTACAATAATTGACTCACCATCGTACCCCTACTGTTTCTCACTCTCCAGTCTCAGGTACCTATGTGCGCATGAGCGAGTTTGTGCTTGGGACCGAGCCATATTTCAAGTTTGCTAGCATTCCAATAGTCCCTCTGTGTGTGTGGAACTCCTGAACCCGCTGTTGCATGGTTTCTGTTTGGACTGCGTCTATTGTTCTGTAGCGCCAAACGAAACGCATTTGTTATCACATTTGCTGTCGCTTACCTGAACTCTCCTTCGTTTGACCGTGTGTGCTATCTCTGCGTTTCGACTTTCATTCACGTAGGTTCTAATTTTGTTCTCGCCTGTCGTTTCACTCTGCTATCGTGGGTCATGTGGTTCGATATTTGCTAATCTGTTAGCTTTATTCAGAGTCGTCATGATCATTTCACGATCTCGTAAACCCCACCTTGTAAGTGTGATGTGGCGGTGCTGTGGACTCTCAACTTCAGTTCATTATCTATTCTGTGCATTTTCAGGATTAATGTGTTTTGATTTATCTTGCATTCTGTTCCCCGTCCTCATCTCTGAGTATTTATCTATCTCAGCTAAGACGGTTATGTATTACTGCGAGTACCTAACTATTTTTGTTGGTTTCTTCGTTTTGTTTCATTTATTCCCGAATTCTGATTCAGACTTCTGTCTCACGTCGCTGAACCACACACTGTAGGTATCCTAATGTTTTATTCTCGCGTTTATGATCTATATCCACACACGCTTGTATATCTCCCTATGTTTATGTAAAAATCTGTTTATGTATCTTTAAAACAGTTAACATCTGAACCCGGTGACGACCCGTAGCGATAGCGATGATAAGTAGTAATCAAGGGTCACCGTTTGTATGTGTATGGCGACGGGCCAACCATTGTCATCAGCCCTTCCCAATCTTGTACGATAACCATCTTTAGGACTCAATCAAATAAACGGCCAGCAAACATTTTTATATAGACTTGTGTTCGACAATGCGCGCAACCCATAGTTTCATCTTTACTAGTGACTGACTATTGTTTTTTTTTCGATCTGCGCTCACTTCTCGTTGCAACCATCGCTCGTTGTGTTTTATCTGTCGATCTAACTCCCAGTGTTCTCTTTGTATTTTCTTCAGTATACTGTTTTACAATGTGTCGAATGAAGTGCTGATTTTCTTACAATCAAGCACCGTACGGTATTTATGGTCATAATATGTCTGTTTTACAAACCGGACGCTTTCGATTGATCGGTTACTTTGTTAGTTGGCTGGCTAGACTAATAGTTGGCTCATGTAAACATTTGCACATAGGAAAGAAACAAATACACGTATATTGTTTTCGTGAAAAAAAA	MGRRRTHEPDWEGSNHAKRKRKRDVELDTSDSVQIVGETHANNLDLKHMGAGHIRGAHVMDSSRRLLPNGACAGVELSGLQGNGIRGSAVRGGAGKDRLMNGVHRGDAHSSSTPALPPSLRESERMLFVQQWINTIPPDQPLWVQTSLTKIVPITNPEYYPEENDRQSSSDRFGCEGGSSIDHTRLSPPGQTQQHSLNTSNHVVGYSSGAGLHHPLSNQTMDVYYSSKADLNPHTTAPTNTGIAGTTNAIAMLVPRHPNNTPPGGASAPLNVGGGLPHDSQAAINSSSSPAFHPTLRSPNGPHPHGNGNPDHGLQMTAGTGGGYSTYPLNSRQTHSQQPAIQGDMENGNAGQEHAAPVGRLFDDLETEMVVKLFRDYFTKGSCPILSEVRRRTVNTPLDGRRTAISIRAKIKRLQTSGRW
sps_tr60462_c0_g1_i1	0.18457	-	-	-	-	-	-	-	-	-	-	2.0	0.0	0.0	rediae-specific	CTCGAAGATGTAGGAGGATAAGGGAATATGTTCACTTTGGCATTTGCATAGCGATACTCAACACCGAGACACTCTGCGACGCAGGTGTAGTTACCGCTATCAACAACAGTTGCGTTTTCGATAATTAAATGGTTGTAGTCGTTTATGATGATGTGTGGAAATGTTTTACTATTCACGCGCTTCCCGTCCTTGAGCCAATAGACCTCTGGGTCCGGTTTGCCTTTCGGAGGCATACACGTCAAGACGAGACGTTTACCCACAGTCAGGTCCGTTGAAACCGGTTCAATTTGAAACTTACGTTCCAGATATGCTTCGATAACAACCGTTTCCCGGCTCACTACCTTCTTTGGTCTTTGTAGCTCAACCACTTTATTCCAAGCTTCGCAGCGACAAACGTAAGAGTCGAACCACTCTTCCACCTCCTTGGCACGGACCTGCAGTTGCAGATGCCATCGTTTTCCGTTTGGATCGGGTCGGTTCAGCGAGTCCAATTGCGTGACTTTCAGTCTGCCTGCCGCGTCGTCCGGTCCCTTGTAAGGGATGACCTGTTCCGCACATTCGATGACTGCATGTGAAACCGGCTCGGCTACGCATTCGATTGTGGCCGGATGGCCTTTCATTGTATAGTACAGGGGTTTTGGATGTTGGATAAAAGACGGCACACCTTCCAAATGTGTTTCATCCGGCTGTACAAGATCCTTTTGTGAATCGACCAATTTAGGAGGGGCAGGATCCCAATTAATATCGAGAATGTTCCCCGTTTCACGTGCTGACCAAGAGCCCCCAAATCGGCGCTTATCACTGGATTTTACCGTTCGACGCAATTCCTCTGGGTGTTCTTGAATACTCTGATTTGG	without ORF
sps_tr60464_c0_g1_i1	0.188721	-	hypothetical protein T265_00468 [Opisthorchis viverrini] KER33804.1 hypothetical protein T265_00468 [Opisthorchis viverrini]	190/268	-	-	smm:Smp_131650	hsa:23293|SMG6, C17orf31, EST1A, SMG-6, hSMG5/7a|http://www.genome.jp/dbget-bin/www_bget?hsa:23293	GO:0007004|telomere maintenance via telomerase	GO:0070034|telomerase RNA binding	GO:0005697|telomerase holoenzyme complex	0.0	0.0	28.0	marita-specific	CTGATTTCGAAGTTTCTGCAGACAATGACGATGATGATGAAGAAGCCCAAGCGGAACAAGAGGAATACGCGAACATGTCCCTCATTGAGTTGAGTCGCCAGTTTGGTTTAACGTTTATCTATGCTCACGGAAAGCTGTACACAAAAATAGGCATGGAAACGTTTCCCGAAGTGGCTTCAGCAGCTCTTCAAGCGCTTTCCGGCTTGTTAGCTCAAAAACCTTGTCCATTATCGGCCGAGCGTTTGTGCCAGTTATGCGTTGTCAGTATGTACAACGTGGATCGAGCCATGTCTATGACCACACACGTTCAAACAGTACCCTCATCCAAATCAAAAACAACGGGCACTAAAACAGGTGGCAGTAGTGTTCTTGGACAATTGGATCAGCCTGTTGGTCCATTCCGGCCTGGTACGGACCTGGACACATCTCAAATCCAGCCAATATCTCGTTTAAGTGGTTCGGAGACTCTGCGCTCCGTTCACCATGATCATGCTGCTCGCTTCGCATTGGATGCGTTCAGTCTATTATGTCGTCGAACCGCGCAGCTATTACAAGAACCTATTCCCGATGGCGAGCCTCTTTGGTGGCTTCCACCCGATGCTAGTCTTCTTCTCTCTGCTCTTCGTTTATGGTCAGAGTGGATGATTTTGCATCCGGAACACTGGCTTCCCCCACCTAACCACCGTGATCCCACGTTGAGGCCGTGTCTCAATGATTGGCAACTAGTGGCCGAATTGTGCACTCAGGCTGCCAATTGGTTGAATCGCAACCCTGTTCGTCCGGAATACGAGGAGGCGAATCCAACGACCTCTTTGGTTTTACGCCTGAAAGGTGTGCCAGATGGAGAAAACGAAGATAGCGAGAAACAGGACCGGGGTCAAG	XDFEVSADNDDDDEEAQAEQEEYANMSLIELSRQFGLTFIYAHGKLYTKIGMETFPEVASAALQALSGLLAQKPCPLSAERLCQLCVVSMYNVDRAMSMTTHVQTVPSSKSKTTGTKTGGSSVLGQLDQPVGPFRPGTDLDTSQIQPISRLSGSETLRSVHHDHAARFALDAFSLLCRRTAQLLQEPIPDGEPLWWLPPDASLLLSALRLWSEWMILHPEHWLPPPNHRDPTLRPCLNDWQLVAELCTQAANWLNRNPVRPEYEEANPTTSLVLRLKGVPDGENEDSEKQDRGQX
sps_tr60470_c0_g1_i1	0.178711	-	Centrosomal protein of 19 kDa [Clonorchis sinensis]	79/150	-	-	smm:Smp_167000	hsa:84984|CEP19, C3orf34, MOSPGF|http://www.genome.jp/dbget-bin/www_bget?hsa:84984	-	-	-	0.0	0.0	161.0	marita-specific	CTCCATCACAAGAAAGGTTACTTATAAATAGCGCGTAATTAAAATGACATGGAAACCGATATATCGGGGTTAAACATAGTAGTCAGACGATGTGGAATTAAGAAAAATCCGCCTTCTCTTGTGATAATTTACCATAGTGGTCTGAAAACTCGAAAGCACATTGTTCATATGTCTTCAGTAGTTAACGAACCACTAATGGAACAGTATAATGAAATTTCTAAGGATAATAGGCATGAAAATTTATTAGCACTAATACCTAAGGCCCAAGTACTTAGAATGCTAGCAATTTTGAAAGATCTTTTATCAGATATCAGTCTTAATGAAAGTATTGCTCGAGCAATAAATGCAGAGAAAATTACATCAATGGAAGATCTGAACAACGTGTCAGATGATGTTTTACAACGAAAGAAAGCTATTATGGATGAATCCTTTGTTCTAAATCGAATATCACCAACTGATCCAAACTTTCAATACGATAAACAAGTGGATTTTCCTCAAGAACAGTTAGAGTCGTGTAACTGGGATTCGGATACGGATGACGAGATTTAGCTCAAACATGGCATTCAATATGATAAATCAACATTCTTCGTGCAAACACCAGTGCCATCCATCAAATTTTTCATTTATTTGCGAAATTAACGTTCAGTGATGTTCTAAATGTTTTATTTTCCAATATACATGTTTCAGATATATTTTTAATATTCACTGTAGCCCTTTCTGTGAAATAACTTTTGAAAACTCTTTTCAGAAACTTACTGTTTTCGAATCGAAAACAATTGGTGAAATGTGCAGGTTTCAATCAAAAACAGTAATAAATGCGTTTGTTACTTGGAATAGTCGTTAAGTAATTAATAAATCTCCTTTACGTTTCTTCTACTGAAAAA	METDISGLNIVVRRCGIKKNPPSLVIIYHSGLKTRKHIVHMSSVVNEPLMEQYNEISKDNRHENLLALIPKAQVLRMLAILKDLLSDISLNESIARAINAEKITSMEDLNNVSDDVLQRKKAIMDESFVLNRISPTDPNFQYDKQVDFPQEQLESCNWDSDTDDEI
sps_tr60473_c1_g1_i4	0.133057	-	RNA-directed DNA polymerase from mobile element jockey [Clonorchis sinensis]	96/187	-	-	No hit	No hit	GO:0006278|RNA-dependent DNA biosynthetic process	GO:0003964|RNA-directed DNA polymerase activity	GO:0016021|integral component of membrane	0.0	0.0	38.0	marita-specific	CGCTTCAGTGCCTGCAACTACCAGATGACTGGCATAAATCAACTGTAGTGGCATTGCACAAGTCGGGACCTAGGAAAAATGTAGAAAATTATAGACCTGTTAGCTTAACATCAGTGTTGTGCAAGTGCCTAGAACGGTTAATAAGAACCCAGATCTGCCAGTATCTAACAAGTAACAGTCTTCTAACACCAACGCAGCATGGTTTCATTGAGAAAAGATCGTGCCTAACAAATTTACTGGTATTTCTAGACGAGGTCACACATCGCCTAGACGAAGGAAAACCAGTAGAAGTTTGTTATCTAGACTTTAGTAAGGCGTTCGACTCCGTTAGCCATAAGATGCTAGAAGAAAAGATGCTAAACCTAGGAATAGTGGGTAAAGCTAAAGACTGGATTACTGAATTCCTACGTAACAGGACATTTTCAGTCAAAGTAGGAGACTATACATCGGAATCTGAGATAGTCACAAGTGGAGTACCCCAAGGCTCTGTCTTGGGACCCTTGTTATTCTTGATCTTTATCAATGATCTTGCGCAGGATCTTCAAAATCCATGCTTTATGTTTGCTGATGATGTCAAAATTACGGGAGTGGAACTACAAAGGGATCTTGAAGTAGTTCATCGG	XLQCLQLPDDWHKSTVVALHKSGPRKNVENYRPVSLTSVLCKCLERLIRTQICQYLTSNSLLTPTQHGFIEKRSCLTNLLVFLDEVTHRLDEGKPVEVCYLDFSKAFDSVSHKMLEEKMLNLGIVGKAKDWITEFLRNRTFSVKVGDYTSESEIVTSGVPQGSVLGPLLFLIFINDLAQDLQNPCFMFADDVKITGVELQRDLEVVHR
sps_tr60477_c0_g1_i2	0.147217	-	-	-	-	-	-	-	-	-	-	8.0	16.0	23.0	shared	GCACGGTATCCATGTGGTGGATCGGGAAAGTTAACGACCGAGAGGTAGACAAAAGACAAGGATGTGAATAGGGCAGAGTGTAGGGACATCACAAGTCTCGCGCGACAACGGTTACCCAATTAAGGGTCGGTAAAGAGCCAAACTTAAAATAAAATGATGCTGACAAGCAGTAAGAGACATGTGAATCTGGGCGACGAATGTCTCATACATAGGAAAAACCTGAGGTGGGCAGTCAGAAGGGTATGAGTGACTAAAAAAGATAGCAGCGCGATCAAACCTGCACTCCGAAGTGACGATATGTGTGTGTTCAGTGTGCCTGGATCGCTAGCTCACTCGCTCGATTTCAGCAGAACCAAATAAAACCGTGAGCGTGATTGAGTGGACTACCTTGGAGCAGAAGGTGTTTCCTCGGGTGGCAGGTCGATTCGCGAATGCCAAAAGAGACCAGCAGGATGTGGTGGAAGAGCACTAACCGTAGTAGTTACCGACAGTGTGGTATGTCCCAGAGCCAAAGCACACATGGATCCGGTCACTGTCTGCGACTCCAAGCTGGACTGTCGCGAGTGCGACTGATAGCCGGACGAGTGACTTTCCAAACCGGTAGAACGGTAGCTTGTTAATGACAGACCAGTTTGAGTACCTGTGGTTGTATCACCCGCATCCATATCTACAGTTTCCTCTAAATCCCGG	without ORF
sps_tr60480_c0_g1_i1	0.162598	-	-	-	-	-	-	-	-	-	-	6.0	2.0	29.0	marita-specific	CTCCTGTGTAAGGCGCCATACAATGAAATCCAGTAGATAGGCCGGAACCAAGTGCGGAGCGTTGACCACATTATAGGCACACTCGGGATGCTCTTGAATCCACGGGCTGTCATTGGACGTGTGATTCAGAACCAGGTCGGTCATACACAGCACAGACCAGTCCTTTTCCAGGTGCTGTACATAATTTTGGATATCGGGCCAATCAACCGGTTTTGAGCCCGGACTGGTAAAATCCGGATTGACTTTGAGTTGATCGCGTAACGAATAGGCGGAACCGGAGTAGCCCAATTCCTGAACGGGTGTAAAATGTATCATATTATATTTCCCTTCTTTTGCTGTTCGTAATACGCTATCCCAGTCTTTGAAATGGCCCAAATTCTTTGACAAGTACGTTTGTAGAACAACGCCATCTAAATCCCAACCTTTATTGGTCCATTCACTCGGGTCGGTAGATTCTTTTGACATGCCCAAGAAATGGGGATCCACTGTAAGATATCCGGAGCCACATACACGGGGGTCCCAATCATCTGCTTCTGGTGGTGGTGGAAAACTACCATCAACGGAGAAATAAAAATGAAAAGAGCCGGAAACCGGTAATGGGTACAGCTGGAAGTAATTGTCAAAACAGTCAACTGGACGGCTCATCGGATTCGGGTTGGTGATCTTTATTTCACGGTATGCGGATCTTAAAAATTTGCCGCTAGAATCCGGATAATTTATAAAAAACCGAACAGGCTTCCCCGATAAAGAAACATCCGGAACAAAATGTAC	without ORF
sps_tr60488_c1_g1_i1	0.069336	-	-	-	-	-	-	-	-	-	-	0.0	0.0	186.0	marita-specific	CTGAACTGAACTGAAGGTCATCCGTTCGAATCAGCTGAGTTGTAGGTCGGCGTGTGCATGCATTTTTGGCGGATTCATATGTTCGATGCGATTTTTTCTACATCATTTCCAGAGATTCATCTGAAACCAACCGGTCAACCTAATCGCTGAACATTCGTCTGGCGTTCTGGCGACCAACAGCGGCACAAGTCAGTTCCCAGCGACATACCCGGATCCGAATCATGGCCAGGCGCATCTTATCAACCGTGTGCAACCGCCACCACCCAATCGTCATCACTCAGCCATTCATTCATTTCCAGCTAGTCACTATTCCAGCCCGACG	without ORF
sps_tr60493_c0_g1_i1	0.20752	-	-	-	-	-	-	-	-	-	-	10.0	7.0	6.0	shared	GGGTTTCTGAAAATCCTTTGTAAAGACGGGCGTGAATATGATGAAAGTGAGTAAAACAACAGCAAAAAGGATACAACCATAACTAAAACATAATTCACATAAGAGTGGACATGTGCGAGCACTCATAGGAAGACTGTGCGTGAATTGGAAGAGAAGGGAGAGATTTGGAAAGTGGCAAGTGGAAACGAAACAAAATTCGACATTAAAAGAGAAGACTATACAGGTAAGTGGATGGTAGACAGATAACTGTCATATTAACCGGTTGGCTGACACTAGGGCTGATCCACATCGTTGGAAATGTCTTGTTTGTCACCCTGGTTGACATTGGAGGCATCTTTAGATAATGCATTTGCATCATTGTCATCATCATTATCATCTGAATCGTCGTTTTCATTGACAAAACCAGGCCATTCGGTGAATTCGTCCGAATCTTCGTAGTCTGCGTTTTCCGCGATCCGATGGATTCCGGCACGTAAGAAGGGCGTACCTTGTCCGCGTCCCAAAGAAAGGCCGTGTAAAATGAGATGTATCGCCATTGCTGGTCGTTGGACCAATCTCATAGTGAACACCTCGTTTACCCGGGGCTGTTTGGTCGTGGCCACCTGGAGAACCAAACAGTGTCCTCGTTCGTGTTGCAAAGAATCGCAACTAAGAAGTTCCACATTGGCGCCTACATTGACCGGTACACTCAAAGATCCTGGAGTATCCACAGTAAATCGGAGCAATTCGATTTCACCGGGTGGCAAGGCATCGGGAATATTGAACTCCATGCGATATAATGTGGCTTGCTTAAGCATGCCCAGCTTAACTTCAAATATGGGCAACTCATTCGTCAACAACGGGTTTTCTTTCAACAATTCACTATCGTGTGAGTCTAAGAGACGAACTTGAATGTGATGAGTGGCAGTGTCCACTGGGTCATCTGACCGACGTTCTACCACAGTTACTTGTTCGAATGCGTTTTCCGATAGTGTTCCTGGATGGGATGGCCCCTTCTCG	without ORF
sps_tr60496_c0_g1_i1	0.16626	-	calmodulin-like protein 2 (CaM2) [Fasciola hepatica]	98/148	-	-	smm:Smp_026560.2	hsa:805|CALM2, CAMII, LQT15, PHKD, PHKD2, caM|http://www.genome.jp/dbget-bin/www_bget?hsa:805	GO:0019722|calcium-mediated signaling	GO:0005509|calcium ion binding	GO:0005634|nucleus	0.0	162.0	21.0	cercaria-specific	CCGGGAAATTTGGGCCCCCGCCTATCTACCCGTGTATCAATCGTGAATCGTGAAAAAATCGTGACTGACTGACTGACTGACTGACTGACTGACTGACTGACTGACCTGACCTTTTTCAAGGTCAATTTATAAACTAATTCGTAGTCTATTTCTAGTTTTCGCTCACGTTGTCTAAAAATTACCATTAATGGTGCATCAACTCTCTGAAGAAGACGTTGCTACACTTCGTCAGGCATTCTCTGTTTACGATAAAAACGGGGATGGACAAATAGATGCAAAGGAAATGAAAATGGCAATGTTTCAGCTTGGATTGAAACCATCAGATGCTGAAGTAAATGAAATTATTCATAAAGTTGACGCTGACAACAGCGGAACGGTTAGTTTCCCTGAGTTTATTGCAATGATGGTTCAAAAAAAGCGACACGCGGAGGCAGATCATCACCTCCGAATGGCATTTCAATATTTTGATAAAAACGGCGATGGATTTATTAATCCCGAGGAGTTGCGCTCCGTTCTTTGCAAATATGGTTCCAACTTGAACAATTATCCAATTGAATCATTGATTCGAGCACTGGATGTGAATAGCGATGGAAAAGTAAATTATGAAGAATTCCTATCACGTCTGCGTAATGTCTAACCAGTTTGATTTTGCTCTGCACATGTTCGGTGATTGGTGTGTCGGTAATAGGATCGTGTGCTTTATTTGCTTCATGGTACATTTTATGTGATCGAATCAAAGCCCGATATCTAACTTTATATTGAAAATATGTAGTGTAATACTATTTACAAAAAAATATAAAACTGATGAGAAAAAAAAAAAAAAAAAAAAAAAAA	MVHQLSEEDVATLRQAFSVYDKNGDGQIDAKEMKMAMFQLGLKPSDAEVNEIIHKVDADNSGTVSFPEFIAMMVQKKRHAEADHHLRMAFQYFDKNGDGFINPEELRSVLCKYGSNLNNYPIESLIRALDVNSDGKVNYEEFLSRLRNV
sps_tr60503_c0_g1_i1	0.17749	-	Palmitoyltransferase ZDHHC,putative [Schistosoma mansoni] CCD60276.1 Palmitoyltransferase ZDHHC,putative [Schistosoma mansoni]	80/171	-	-	smm:Smp_094130	hsa:79446|WDR25, C14orf67|http://www.genome.jp/dbget-bin/www_bget?hsa:79446	-	GO:0019706|protein-cysteine S-palmitoyltransferase activity	GO:0016021|integral component of membrane	0.0	0.0	16.0	marita-specific	GCGATTTGGAAGACCAATTTCTCATCAGCTATATCAGGAACGTTGGGGTTGCAGTCGTTTGGCTCGAAGACCCAAATCTGGACAATTGGGTTTTGCTGTCCAAACTCACGGCAACGCGATCGTGGAGGTCTGGGGCATGCACAAGCAATCGCAAACTTCCTCGCTTGAAACTGGTTATCGTCTAGAACGGCGGTGGCGTTACGAAGGTCATGACTGTCAAGCTCATCCATTAGGCTTATCCTACAGTTCAGATGGCGCATTTTTAGCCAGTGGATGTTGGGGCTCAACAGATCCGGTGATTTGGCATGCAAGACGGACGAAATCCCACCAGCCCGGTGTACAGTTCTATCAGAGAAATGATGCCGTCAGGTTTGGGGAATTCGCTCAAATGCTCACAGATGTTGCGTGGATTCCGCATCACTTGATATCTAGCGACTATTATGAACTGATAGGCATAAGATCATGTGGTACAGTCGTCATCTACCGAATTCTGACGGATGGTGAATGAGGATTCCTAACGCCTACATACATCAATCTTTTGGCGTGAGCCTTACGCACAATGAACATCGGAAAAACGAAAAATCAGGCAACTCAGAGAGATGGCATTATCGGCTAATTTTGTTTACGGATCACGGTGTTCAGTAACCGAGCCGACTAAAACCCACAGAGTTCCTCTTAGTTTCTGAAAGATCGTCTGATGCTAGAAATTACATACTTGAGCTACACATTTTCAACATTATTGGAATCACCTGATGCTGGTTACCTCTCACAGTTTTTCTGTTTAAATTTACGATTAATTGACTAAAAACTCTTACAACATACAAAA	XRFGRPISHQLYQERWGCSRLARRPKSGQLGFAVQTHGNAIVEVWGMHKQSQTSSLETGYRLERRWRYEGHDCQAHPLGLSYSSDGAFLASGCWGSTDPVIWHARRTKSHQPGVQFYQRNDAVRFGEFAQMLTDVAWIPHHLISSDYYELIGIRSCGTVVIYRILTDGE
sps_tr60507_c0_g1_i1	0.205811	-	synaptotagmin-like protein 4 [Clonorchis sinensis]	107/257	-	psi_tr83191_c1_g1_i1	smm:Smp_129780	No hit	GO:0006887|exocytosis	GO:0017137|Rab GTPase binding	-	0.0	0.0	32.0	marita-specific	ATTACTTTATGGGTGGCTTCCTGGCAGTACTTTGCAATATCAAACAGTTTTCGTAAAATTCGCTTCATATTGTAAATTCATATTTTACTACATAATGATGCAAATAAGTTCAAAGAACAAAGAGATGGCTTTAGCCCGACTTTTGACGCAATACGATGACCCGGATATGTGGATTCATAATTACCTACCCATGGAAAACACAACAGAGGACGAAAAACATCATTTGAAGGAAGTCATGGTTCGCGATCAAGCGCTGAAAAAAGTTGATGCAGATCGTATAGTTAAAATGACAGCCACATTTCCCGCAAAACTTCGACCCGAACTCCTATCTCCCGTTGTGGATGAGATGCGTCAAAACAATCCAGCAGTACCAGGTAGCGGATTAGTATCTCTGTGTGGAACGGTTGCGCTGCCTAAGGACCCAAACAATCAGCTCCCACCATCCACGCCGCAATTTTTACGTTCACAATCGCTGTATATACCGTACGAGAATTTTGGATCAACAGCCACCACCGCAGCAACTACCCCCAGTCCGGAGAAGCGATTCTCCTTTGTGGAACTATCGACCTCTCCGTTATCAGCCACATTTCAGAGGTTCTCGGATCGTGGTGATGCCCCACCTGAGCGATGTCCTCTGTGCCATCGCAAATTCAGCATGTTTCAGAAACGGAAACAGTGCGAACAGTGTCAGAGATTGATCTGTGCTAACTGTTCCAACGAATTCGTCACAAATGGGGTTGTGCATTTGTGTGACGAATGTTTGGAAATCACTCGCGTGCTGTGCAAAACCGGTGACTGGTTCGCACAATACCTCGTGCTCAGACCCGCGAACCCACTAAGACTCGAGGTGGACTTGAGCCCGGCACAAAACAATGGGCCATCCCGGCGCGGATCACGACAAATTGTGGATGACATTGTAATTCGGCACAATGCCGTACCGGTTTTGGCCCAACCACCGTCAGCATCACGAGGCCGCCTTGCTGCAGCGC	MALARLLTQYDDPDMWIHNYLPMENTTEDEKHHLKEVMVRDQALKKVDADRIVKMTATFPAKLRPELLSPVVDEMRQNNPAVPGSGLVSLCGTVALPKDPNNQLPPSTPQFLRSQSLYIPYENFGSTATTAATTPSPEKRFSFVELSTSPLSATFQRFSDRGDAPPERCPLCHRKFSMFQKRKQCEQCQRLICANCSNEFVTNGVVHLCDECLEITRVLCKTGDWFAQYLVLRPANPLRLEVDLSPAQNNGPSRRGSRQIVDDIVIRHNAVPVLAQPPSASRGRLAAAX
sps_tr60508_c0_g2_i1	0.234375	-	Cytochrome c-type heme lyase [Clonorchis sinensis]	182/250	-	-	smm:Smp_022320.2	hsa:3052|HCCS, CCHL, LSDMCA1, MCOPS7, MLS|http://www.genome.jp/dbget-bin/www_bget?hsa:3052	GO:0018063|cytochrome c-heme linkage	GO:0004408|holocytochrome-c synthase activity	GO:0005743|mitochondrial inner membrane	0.0	0.0	112.0	marita-specific	GTTCTCTGCCCTGTATATTAGTGCATGCCCTACGCTCATTGGTCTATCTGAACTTGTTTGACTTAACAATTTTGTGTTCAGTATGGGCAGCTCAACTTCTCAACTGTCTTCGGACTCCGCCGCTACATCCATTCCTTCTGTTGAGTTGGGAGCTTCTGTGGCTAGCGAATGTCCCATGAATCAGAAACCAATGAACGAATGTCCATTCAAAATGCATTCCGACATCGATCAAAAGAACATGATGCCTCCACCAAATCAACTACCAAGTCCCGGGCAACCATTCCCCTTATCCACTGATCGAGAACTCTCCTCCATACCGAAAGCTGATGACCCGAAACAGGACAAATGGGTCTATCCGTCTCCGCAAATGTTTTGGAATGCGATGCTGCGCAAAGGCTGGCGGTGGCGTGATGAGGATATCACACCGACCGACATGGAATATATAATTCGTATACACAACGTAAATAACGAGCTTGCCTGGAGAGAGATACTCAAATGGGAAGCTCTGCACGCAAAAGAATGCTTAACACCAAAACTGCGGAGATTTGCCGGTGATGCAAAGAACTATTCTCCACGTGCACGGATTCGACATGCTCTTGGTTATGAATTGCCATTCGATCGTCACGACTGGGTTGTGGATCGATGCGGTCGTGAAGTGCGTTATGTAATCGACTACTATGACGGAGGCGCCGTGGGTGAACATGGCCAGTTTGCCCTGCTTGATGTACGACCCGCGCTAGACTCATTCGAAGCATGTTGGGATCGGGCCAAGGTGGCTTGGATGCGCTTCAAATCTCCGGAACCACCCCGACCAACGAGCCCAGAGGAAGACCCTCATTTTCCACGGACTCGACCTGCCCCAACTAGTTGACCATATATTGGTTTACCCATCTACCACCGGTTCTCCAATCACGTTGTCTACCAGATGATTAGGTAGTATTTTTAGCCCCTTATGCGCCTTTCAGAGCCAGTGCTCATAACTGCTGTGCTCTGACTGATAATACTTTCTTCCCATCCTTCGTTCGCATCATTGCGTTGCTCTATGCTTCGTTTCATATGTACTTACACATTTACAGATAACAAAATATTTTGTCGC	MGSSTSQLSSDSAATSIPSVELGASVASECPMNQKPMNECPFKMHSDIDQKNMMPPPNQLPSPGQPFPLSTDRELSSIPKADDPKQDKWVYPSPQMFWNAMLRKGWRWRDEDITPTDMEYIIRIHNVNNELAWREILKWEALHAKECLTPKLRRFAGDAKNYSPRARIRHALGYELPFDRHDWVVDRCGREVRYVIDYYDGGAVGEHGQFALLDVRPALDSFEACWDRAKVAWMRFKSPEPPRPTSPEEDPHFPRTRPAPTS
sps_tr60509_c0_g1_i1	0.179688	-	-	-	-	-	-	-	-	-	-	16.0	18.0	16.0	shared	CGATGTTATACCACGTTCGTAAAGCCAAGCAAAGCGACTCTGGTGTGAGAGGAAAATCTCTTGAAAGCCGTCGGAAAATCGCGGCTTTTTGTAAGCCCCGGAACCCAGGACCTCTCGGTCGCGGAGTTGGATGTGTTTCCACTGTAGACCACGCAAGCGACGCCAATATTCATCCGCACTTTTTGCTTCGCCCTCGGCGACCACTATGCCTGGTCGGCCCGGCATTGAGCAACCACCAAGTTTCAATTCATTCGCCCATTCTTGAATGAGTCGTCTTTTTATCGGGCTTCGTATATGGTGACTGACAATCCACAGGCAGACTACAGTTACTTCTTCCTCGGTCTTGCTCGTTTCCATTGTCGTCTCGGTGACTGAACTCGGCAAGGGTGTGGGCAATGTTAATTCCTTTAGTAACCAATCGATTGCGGAACAGATCACAGGCTCGCCATCACTCGCCGCTTCATCCAGCCATGAGCTGAATCGAGCTGTGACTTTACGTTCATTGATGCCATTTGCAAGGGCCGCGGGTAATAGACGAACAGTTACGATCGGCAGTACTGGATTGTCAGGATCACCAGATGGATAACCTGCGGGGAGCTGTACTGAAAGTTCAGCTTTCTCTGACAACTTTAACGTGAAATCTACGCTTCTTTGCCCGAGGATATATTTTGGATCGACAGATTCAAGCCCAGGTACATGAACTAACGGTTGATCGTGAAAAATCAGTTCTTCGCCGACTTTATACATAGACTTGAGTAATTCCACCTCAGCTTCCCGCGAACTATAAGGGTCCATACTGCAAAAGCATAGTTAAGACCACCATGCACTAATATAC	without ORF
sps_tr60510_c0_g1_i1	0.250977	-	-	-	-	-	-	-	-	-	-	3.0	0.0	7434.0	marita-specific	ATCCGGGAAATGCTTCATGATACATAAATGACAAAACAATCCATGTATAACATTATGTGTAGATTTTAGCATAGGTAACATTAGAGAAACCATTCCTTGTACAAACCCAGTTCTACCAATATAAACTAACCTTACAACCGGAATAAAGATGTCAAAACACGTACATCCTAACTTTTCAAAAACAATATCAAATTTAAATTAAACCGGGACATGAAAACAGTAAGATCGAACACAATTAAGCACTATTGTACGTGGATTAAACCCACATGTGTGTCTGTGTGTCGAAGCTAGATTGGGCTGTTGTGTTTCGTTCGTTAGTCCAAGGTTATTCAAAACTGTCGTGGCATGAAGAAGGGAATAGGCATCATCGGATAAGTTGGAAATCTCGGTTCTTTCAACTTCTTGTCTTCTCGTTTAGGCTCTTTTCCTGCATTCCCGTACATAAACCAATCCATTCTAGGCTGAAATTGTGGTCCAATGGGGCCTACGGGAACTGCACCGAATGGCCCGTGGGGACCGACTGGACCAGCTGGGAGAAACCAGGCGCCAAACGGTTTCGGCTCGGGACCAGGATGTGGGGCGAATGGATGGTCACTAAATTTGTTCTCGGTATAGGGAAATTCTTCAGGGCTTGGTAATTTCATCGGCACTTTTTCGTTCAACTTATCCAATGGATTGACTGTTTTCTTTGATTGACCCAGGAACCCGAAATCGCTTGTCAGGGGAACATTTGACTCTATGGCATCCAGCGATGGCTCAAACTGATTTCTACCGTGCTGTTTCAGCGATTGCATTCGTATAGTGTTCAAATGAGACATGGCTTCTTCTAGTTCCATTGATTTTGCTAATTTTGTCTCACAGTCTGGGTGTTCACCATAGGCGCACATCAAATAGTCATTCAAATGCCTGTATAACCATTCGAAAGGACGAAGGTCTCGTTTGAAGGGTGCTCGTATCATACCACTGTTACTGATTCCTTGGGCCTGTTTGAACATGTTAGTTGGTTGGACAATTGTATGTGTTCCTTTTGTTTGTGAGGCTGCTTCCACTTTTTTCGCATCCTTCTCAGATTTGGTAGTTGTGCTGCCAGATGCCACAGCCGAGATGGTGCCCTGGAGAAGCAATGTAAAGCAGAGCAGTAACGCCAGCCAGCACGGTCGCATCATGGTCAGTGAGCTTGTACCGCGGCGCCGCGCACAGATTGTAAAAATGAGAGAGATCAGTGGTGGCTAACTGTAGCTATTGAGTTTGTCAACGACCCAGTG	without ORF
sps_tr60513_c0_g1_i1	0.194336	-	Nucleolar GTP-binding protein 2 [Clonorchis sinensis]	163/310	-	-	smm:Smp_087810	hsa:29889|GNL2, HUMAUANTIG, NGP1, Ngp-1, Nog2, Nug2|http://www.genome.jp/dbget-bin/www_bget?hsa:29889	GO:0042254|ribosome biogenesis	GO:0005525|GTP binding	GO:0005730|nucleolus	0.0	0.0	84.0	marita-specific	GATGAAATCTATTTTCTTGATTGACTGCCCAGGAGTCGTGTATCCGGACGGCGCCACGGAAGCGGAGCTAGTGATGAAAGGTGTTGTGCGTGTAGAATATCTACATCAACCTGACCTCTACATCAGTGAGGTGCTTTCCCGCGTCCGGCCAGACTATTTGCAGGCACGCTATGGCCTACCACCTCTTCCAGCCATTTCAGATACTCCTGAGTTACCAAAAGACTCTACAATATCCACGAACGACAGTCACTCCGATGCCAATTCTACGCTCGAACAATCGTGGCTTACAAATGCGGAACTGTTTTTGGAACTTGTATCTCGTCATACGGGCAAATTGCTCAAGGGAGGCGAGCCAGATCTAATGACCACAGCCAAACGCGTGCTAAACGACTTCCAGCGTGGAAAATTACCGTATTTTGTCAAGCCACCCGCTGAACCCAGCGAATCCAAAGAACAACGAGAAGCGGATTTTGCGGAAGAGATTGTCGAGGATCTAGCCGAGAAAGATACCAAACAAGAAGAATGTGCCGACGTGGCTAATCAGATAGCATTGAACGCTTTAGCTGTCGATGATGATGTAGCAGTTGAACCCGTTGATATGGATCCGGAATCCGATCATCAAGATGGGACAGTTGAAAAAGCCAAATCCGTAGGCGCAGTTAAAAGAATGGCGCTTGTTTCATTAGCTGATGAAGATGTATACGAACAAATGAATTCCGGTCCCGGTGATATGGATGTGGAATCTTCAACCGACGACGACGCTAACGATTTATCAAACGAACCGCGTGATCTGAATGATGTCGAAGATCATAGCCCAAGAGCAATAACTGCGCCCGTTGATCAACCAGTTGAAGCGCTCACTGGGAAACAGAAACGACGTTTGGAACGCGCACTTAAACGAAAAGCGGGTGGCACTGGGCGCCAGTTTT	XMKSIFLIDCPGVVYPDGATEAELVMKGVVRVEYLHQPDLYISEVLSRVRPDYLQARYGLPPLPAISDTPELPKDSTISTNDSHSDANSTLEQSWLTNAELFLELVSRHTGKLLKGGEPDLMTTAKRVLNDFQRGKLPYFVKPPAEPSESKEQREADFAEEIVEDLAEKDTKQEECADVANQIALNALAVDDDVAVEPVDMDPESDHQDGTVEKAKSVGAVKRMALVSLADEDVYEQMNSGPGDMDVESSTDDDANDLSNEPRDLNDVEDHSPRAITAPVDQPVEALTGKQKRRLERALKRKAGGTGRQFX
sps_tr60521_c0_g1_i1	0.206787	-	-	-	-	-	-	-	-	-	-	14.0	23.0	28.0	shared	CCCGAACCAAGGTTGGTAGAGGAGAGAGGTAGGGAAAAGGGAGGAAAACAGATCGATAATCGGAAGGCAATGATGAAGATCATGGCTTATAAACTGTGTTTCAGATAGATAAGATAAAAAAGAAAAACAATAGGATAATCATTTGCACTCGATCTCCAAACAGTTGATTGGTACTAGGCCACCAAGACGATCCTGCTCGCGCCAAACCTCACAGAATCCATCGGGCAGGATTTTGTTGATCTTCACCTCTTCTCCAACATGTACTTTCAAATGGCCGTTCAGAAAGATGCTCGGATTCCGATCACGAATCACCTTGCCAATGGCAGGCAGTTTGACGAAATCCGCTTTTCGGCAGTGAGACAGGCTTGCTTGATCCGTACGACCGCGAAGCCTCGATGCAAGTTCAGCTGTGAAAGGCACTAGGAAATTCATTGGTGCCCATCCCACTTGGTCAGTTTCCGATTTACACAAAACCCAGTCTTTCTTTTGACGAATGAAATGTAGAATGTCACCACGGTCAAACGATAGGTCGGCCTCGTCTTGACTTTTATAGCTATGTAAACCAATATACACGGCCTTGGGAGCCGGTTGTTTCAGTCGGCATGCAGACGTTTTGGCTTCCATGTATTGACGAATCAAATCGTCAAAGGAATCATAAAGTGCGTCCCCGAATCGGAATTTCTTGCTTTGAGGGATGTAGGAAATCAAGTAACGTTTCACACCATTTGCTTCCTTGACAGCTAGTGCGTAGCCTGACTTTGTCGTACTGTCTCGAACTAGAAATGTACCTACGGGTTGATCCACAAGGATTTCATTGGTTTTTTCGCGGCTAATCTCACCGAAATACCATCGTGCATCGGGAACAGTCTGATCCACAACGGACATTGCGCTACATGTATTGATGTGGGCAAGTTTAACCAGAAACGATCATAATAGGTGAATTAGTCACACATGCACTAATATACAGGGCAGAGAACCGGA	without ORF
sps_tr60525_c0_g1_i1	0.098145	-	-	-	-	-	-	-	-	-	-	91.0	80.0	96.0	shared	GATAAAAAAGCGTTATATGCTTTAATTATCACAGCACATTTACAAAGATTAGGTCAGAAAACCATGTTTTAATGATTTTTAATCAGTTATGAGTAGCTTTAGCTTGTGAGCTTTTTGATTGTTCATCCGCAGATAATACTTTTTGCCATTTTAAAGGATGCCTTCGATAACAATGCCAGGGTGGTATCACTACAAGCATTGTCAATGCGCAACCAATGAGTAGTGTATAAACACTCCACGAAATTTGTTGTTGATAGTATCCTAATGGGAATCCTATGACAGCAGCAATCACCATAATAATATTCATCAGCTTTTCTGCCTTTCTTTGCCCTTCAAAATCCATATACAAGTTGTATTTGTCAGAGAAATCGCGTATGAACTTCGTGATATCCATGACGTCGAACAATATTCAATTCTGCGGCTAAATGTGACCTTCACGCAA	without ORF
sps_tr60527_c0_g1_i1	0.273193	-	hypothetical protein D915_11010 [Fasciola hepatica]	147/220	-	-	smm:Smp_149610	No hit	-	GO:0008061|chitin binding	-	3.0	0.0	5395.0	marita-specific	GTGAGTGCATCAAGTAATAAAAGCCACGTCTATCGAGAAAATTTTCAGATCACATTTCTTCGTTTATATCTACAAAACAGAAGTTCTTGTAGAAAACCAAACCATGAAATTTCTTATATTAGCATTCTCATGTATTATCGTCGGTCTGTTAATTGCAAATTCACACGCAGCTCCAACCACCCTTGATCCAATTACCAGCCTGCCTTCTGAGAAATGGACCACAGAGTATACGACTGGCTCAACGTCTACATTGAATCCCGAAGAATCAACAACTTCCATGGGAACGACCAAGTCCCCACATACAGGACTCCTTAGACAACAGTTACCCATGTCAAATCGTCTTCGGGGTCGCGTCGTTCTCGCCAATACACGCATGGAAGGAAGCACAGAATGGGGCGTGACGGCAGATGAGGCTGAGATGGCTTGCAATCGTATCGCCCGCTATCAGTCAGAGGCTAATGGATCCGGAATGTCACTCCTTAACTCGTTCCTTGAACGATTCCTGTCATCAAGCCCGATGAAAGATGAATCACAAGGACCTGCAATGCAAGGCCATTTGCTATCTATTGGATCAAGTTATGAGGTTCTAGCTCTTTCTCGGTTACTGAGCCCATTGCCCGATGGAGCCTACTGGACCGGAGGAAAAATAGTCCGCTACCGCGTGAACAACATGCGTCGCCATGCACATACGGATCACGTAGTCCTGACATGGACCGACGGTCGCGTTGGAAAACCATCAGTGTTGGGCCTGACTCGGTTGGATGAGGAACAGCTAAATGAAGGCTATACATATTGTCTCGCTTTGAATCTAAAAGAGGCCACATGGCAGGCACGGGACTGTGAAGATCGGCTACCTTACGCATGTCTAATCACCCCGCGTCAGATTGGATTCGCAAACAAGGCCCGTGTCAACCGGTTCAATAAGGAAAGTACCGAATCCTTGACAACCGAGGAAGAGTTGATCACGGCAACTACTGCTATGCCATTGGGTGAAACGAGTGAATCAGTTGAGACTACGCGCAATTTACTCACTCAAGAAATGACGACCACTGAATCAACGACATTTCCAATAACTGAAATCACAACAAGCATGACGGAGATGGAGAACAGTGACACAAGTAACGTCAAACAAGATGGTTTCTCCACAGTGAAAGGTATGACTACGGCCTCTATGTCAGAGCAACCCATGACCGGTTTGGAAAAACAGAATGCTGGTTTGAGCATTACTCGGAACGAAAAGACATCGCCTAAAGTGATTGCCGGTGCCTCCAGTAAATGGAATAATCGGCAGGAAAAGGATGATGATGACGATGATGATGATGAAGATAGGACCCAGAATACTACAACCAACCCTATAGTATCTGAATCAACGCCCATGACCGGTTTGGAAAAACA	MKFLILAFSCIIVGLLIANSHAAPTTLDPITSLPSEKWTTEYTTGSTSTLNPEESTTSMGTTKSPHTGLLRQQLPMSNRLRGRVVLANTRMEGSTEWGVTADEAEMACNRIARYQSEANGSGMSLLNSFLERFLSSSPMKDESQGPAMQGHLLSIGSSYEVLALSRLLSPLPDGAYWTGGKIVRYRVNNMRRHAHTDHVVLTWTDGRVGKPSVLGLTRLDEEQLNEGYTYCLALNLKEATWQARDCEDRLPYACLITPRQIGFANKARVNRFNKESTESLTTEEELITATTAMPLGETSESVETTRNLLTQEMTTTESTTFPITEITTSMTEMENSDTSNVKQDGFSTVKGMTTASMSEQPMTGLEKQNAGLSITRNEKTSPKVIAGASSKWNNRQEKDDDDDDDDEDRTQNTTTNPIVSESTPMTGLEKX
sps_tr60529_c0_g1_i1	0.247803	-	hypothetical protein CLF_113599 [Clonorchis sinensis]	186/420	-	-	smm:Smp_160060	hsa:9703|BCOX, BCOX1, CT101|http://www.genome.jp/dbget-bin/www_bget?hsa:9703	-	GO:0005515|protein binding	GO:0016021|integral component of membrane	0.0	0.0	16.0	marita-specific	CGGGTTGGCTGATGTGGAACTGCGCGGATTTGTCTACGCCAAGACACATAGACAAGATGATTCCGGGTCGCACTGGCTCGAGTTGGGTTTGATACGTGTGTCTAATCTGGTTCCGGACAGTTTTCAAAAGGAGGTTCTGGCGCCTGACATCACTTGTGGCCACTATGCTGGTGGTCCGATTCTACGTATTGCCTGTTCGGAATTACCGCCGGTTGGCGGGATTTCGGTCAAGGGAGCGATGGAAATCAGTGTGGCTCCAATGTCGCTGCAGATCAGCAAACATTTCTACCGGGTGATGATGCCGTTCTTTTTCCCGGAAAAATCTGATGAATCATCGGCTGCTCAAACATTGCACCAACCAATCTCCTGTGATGCTGCAGCTGGTTCTTCTACTGCTCTACCAATCCACTCCGAACCAGTAAAGTGCGCATCCTGTCAGCCCGATGGTTCAGATCATAATGAAGTTCTTTCAGATAGTACTGCTTCAAAACCAATTGGTCGCATAATACGACGATTCTACCAACCAGCTAACCTCATACGTCATCTTCATCGTCCACAATTCACCCGACCTAACCCATCAATCGATCTTTCCACCCCCTTCACTCGATCAACGGCTTCACCCGTAAAACAATCCACAACTGACGCTAACTCTGCCTTGACTGATTTATCCTCCTTCAACTTAACTGTGGAAGCTGCAGTGGCTAGGCGAAACAGCTATAATGTTACCACGGATATGAAAATGTTGTCTTCCTCAATAATGGACTCCATGTCTGCTCTATCTACCGACTACAATCGCATCGGCCGTGGCTTTCTTAACCAAATTGACGATGTGCTCGCACAGAATGCAAATTCTGTTCCCTTGTCCGTTACTGCACCAGCGCTCATGTTCCGGCGACCGGTAGTTCAGCCAGGTATCGACTCGAACTATGAATTTCTGTTGAACCAGTTTGCCAACATAGCGCCGGGACAGCAGCAAACAAACGTGGGACTTCCGCTTTGGTCCTGGTCCACGACGCCGCCAACTGCCTTGGTCAACCCATTGTCGGTAAATCCTTGCTCAAATGTGTCTGAGGTTGCACCAGACAGGATGTGTGCTGGCACACAGAACACCCCTGAGTCGTCTGACCCTGTGGATGTGATGCGGGAGCGTGCACGACAGAATAACGTTTTCCTCTACATCAAGATTCCTGGATTTCCTATATGTCTTAGTTATAAGGGTG	XGLADVELRGFVYAKTHRQDDSGSHWLELGLIRVSNLVPDSFQKEVLAPDITCGHYAGGPILRIACSELPPVGGISVKGAMEISVAPMSLQISKHFYRVMMPFFFPEKSDESSAAQTLHQPISCDAAAGSSTALPIHSEPVKCASCQPDGSDHNEVLSDSTASKPIGRIIRRFYQPANLIRHLHRPQFTRPNPSIDLSTPFTRSTASPVKQSTTDANSALTDLSSFNLTVEAAVARRNSYNVTTDMKMLSSSIMDSMSALSTDYNRIGRGFLNQIDDVLAQNANSVPLSVTAPALMFRRPVVQPGIDSNYEFLLNQFANIAPGQQQTNVGLPLWSWSTTPPTALVNPLSVNPCSNVSEVAPDRMCAGTQNTPESSDPVDVMRERARQNNVFLYIKIPGFPICLSYKGX
sps_tr6054_c0_g1_i1	0.168945	-	-	-	-	-	-	-	-	-	-	2.0	0.0	0.0	rediae-specific	GGTTTAAAGAATGCCGATGGCTACTTGGAATTCATCTCAGCGAATGAGGCAGTACCGTTGGCCAAGGGTGATCACCCTATGGTGAGCGAGATACAATGGGACCCAACGGGTCGTTATTTGGCTACGGTAGTGAACAGTTTCTACCAAAAGAATGATAATGGCGTTTGGTTCTGGAACTCCGTCGGTCGTTGTTTGTATAAAATGCCTTTGAACGGCCTGCGCACTTTTGCTTGGCGACCGCGTCCACCAACGTTGTTATCCCCCGAACAATTGCAAAACATCAAGAAGAACATGTCGAAATATAATGCACATTTTGCAAACGAGGACAAAATGCTTGCTTCGAAGGCTAGTCGTGAGCTGTTGGAGAAACGCCAGCGTTTGTTGTCCGAGTTCACCGCTTGGAAGAACGCCATCCTAAAACAGTTCCAAGCAGAGAAGCCGGAACGAATCGCAATGCGCGGTATGGACACAGATACATTCTCGGTTGAAGGTCAAACAGAGGAAGAGTTGGAAATCATTGTGAGCACCGTCAAAGAAGTTGTACGACGAAATACCGAAGACTAGTCGGCATTCATTTGTATCGCGATCGCCTCACCCCTCCCTGTTTCCATCATTATTCACTACTCACTAACTGTGCCAATTGTTTCTGCACTGATTCGGTCTCTTCATGTCACGCAAACCACCACATCTGGTGGGATTTGCGCGTCAATCGCTCTGTACCCCGTTGCGCAATATGGTGGGCATGGTGCACGTAACAATAGCAATTGTTGTTTGGAAAAAAATCC	without ORF
sps_tr60544_c0_g1_i1	0.118164	-	-	-	-	-	-	-	-	-	-	18.0	26.0	18.0	shared	CCTTTCAATACAATGGTCAGCAAGGACGCAATTTGTGGTCGCGGTGTATTGCTAGGGCTTAGATAATTTGTGAACCAGATCAACGAAGTATGCAACTTTATCTGGATCGACATCCGGGTAGATTCCGTGTCCCAAATTGACAATGTAACGCGAAGAACGGAAGTTCTCGATCATGGAAGTGACTAAAACGCGCAGTTCTTCATCTGGTGCGTACAACGCACACGGATCCAAATTTCCCTGCAGAGTGACCTTATCTCGAGCCAATGCACGCGCCTGAGCCGGACATATAGTCCAATCCAAACTGACCACATCGTATCCACTGTCCACGAGTTGTTGGAGCGCATAGTGGCCGTCTTTCGCAAAAATGATCATTGGTGGCAAGTCAGTTTCATCGAATTTGTGCTCACTAACTAATCGGCTGCGAACTTCGTTCACAATATCGATCAGGTAAGGTAGAGCGAACGTATTGAACAGTGATGGGGTCAGTGCACCAGCATGTGACTCAAAAACCTGTAATAG	without ORF
sps_tr60546_c0_g1_i1	0.412109	-	hypothetical protein CLF_104333 [Clonorchis sinensis]	363/747	-	-	smm:Smp_171790	hsa:84162|FSA, Tweek|http://www.genome.jp/dbget-bin/www_bget?hsa:84162	GO:0048488|synaptic vesicle endocytosis	GO:0003910|DNA ligase (ATP) activity	GO:0098793|presynapse	0.0	0.0	7.0	marita-specific	CGAAATCGTCCAGCGCGTTATCCAAAGGACGATTACAGTTGATGGGCTTTTGTTTGCGGGGTCAAGGCTTGTTCAGTCATGTCGGTTTACCTCTAGCGGCCGAAACGGTTGAGTATGCATGGCTGTTGGAACTAACTGTAGGTAGTTTAACCGGTCAACTTACCGCACCACAATTGGCTGGCATTGTGCACACAGTAAACGGTTTCCTGTTTTCTATGATTGATCCAGAAAACCAGTTGATCTCCTCAAGAGAATTTGAACTGTGCCAGCATGGCAGACCGCAGGCTCTATGTTCTTTTCGACCAACTCTCGCAACGGATATGCTATGCCCTAGCGAGACTAAGCTGAAGTATCGTCTGATTCGGTTTAGTTTGGACGGTCTCGATATCGGCGTAGTGGAAACTGGAGCATGTCTGAGTTTGAAGTTGGACCCCGTTCGTCTGACTAATTGCAACATGCATGGATTGACCATGTGCAATGGTCTGTTTCTTATCTTCCCTGGCGTGCGTCTGGTTCAGTTTATTCGGCCTGTAGCTGGTGATATCAAATTTACCAAAGGACTCGGTACTCCGACTACCCGGACGGAAAGTACATCAAATCCACATTCACGTTGGTTAGAAGCGGGCTCATTGTCATTTGGGCCGGTTCATGTACATGTATCTCGCGCATCGGAGCAACCTAAACTACCGTTCTGGCAGCTAGCATTCCTACGGCGCCACGATGCACTCACAAAGCGCCTATGGTTTCTGTGGTTCAATGATGACGCGCAGCGTTTACACGTTCACCCGATTGGGCCGCGTCCTGTAACGCGGCAATCTACGGAACATGTGACCCCGGTCCTCGTGCCAAATTGTGGCTGCTACGGTCATTGTTCGTTTTTCGGCCCGAACAAAGGTGGCCGTGATTTGTTCCACGAATTATGCTCTGGCATATTTAATCCGAGAGCTGTGTTCCCCGCGCGCTCCATGTACCGACCAGATTTATTCGTAGCTAAACAAACCAAAACTGAAGGCCAAACGCGATCAGCTCCGATCTCCGATCAGATCCCTTGGGGTGCGCAGACTACAGCACAAGATAATTTTCCAGAGTCTTCAAATCCGGCTCGGTTGTTCGGTGAAAGCTTGCTTGTACCTCATCGTCTCATGCATGAGCTCCACAATCCTGCTGTGTGTGTGGAACGACTCAACGGATTGCTGCTGATGCGCGACGAGGTAATCACCGCCGCAGCAAACGCTGAGTATAACCAAACGTACGACGAACATCTTTCTGGGTGTTGTGAAGGAATCGAACTACCAAATGAGGCCTCTGGGAGTATATCGAGTGCCACGCATTCATATCCTACTTCACTTAGTGATATGTCCGGTGAATTTGCGGGTCACTCAAACGAAATCACTCGTGTGGACCATGGTCGTAGACATTCAAGCTATCGAAGCACACATGGACACGGAACAAGACGTTCAGGTGATTTGTCCCGAGAAATTACGTCACACCCTTCCTCGATGTCTGAGCTACTGGTACCACCCGATTCAGAGGACGAACAAGATGCCAAAGTGACGACAGAGCCCCGTTTCGAAATCGATCACCGGAAGCGACACTTGACTCCCCGTCTCCCTTCCAATCTGTCCTTAAACAGTCTTCTGGGTTCCATTACTCCTTCTTCGTCTACCTCATCGTTGCGACAAAGTGACCAACCTAGTTCAACTGTTTTTGCCTCCAAACAACGTACTGACCAAGTTCCACCTACGCCGCCACCTCGACGATTTTATACAAAAGAACAGCCAATCGAAAACGATACTATCCTGTCCAAAGGGCGTCAAGGCATGCCCGGAGTCGAGCAACAGCGTTCAGTAGAGTCGAAAACACCTCGACAGGAGGCGTTTGATAAGGTTGTAGATCTACGTAACCAACTCCATCGACCAATCACTGAAAGTGGTTTACTCCGCTCAGCATACACACATCACCTATCTGCATATGAGTGCCGTGGCAATTGTGCTACACCACTCAACCTAAATCAGCGTTGGCGTGTGTGTAAGCACATCTATCCAGGGCCGCTGTGCGCGTTGGGATTGGAGAAGAGTACGGACTCGTCGACGCGGCGCTCGACTGTAACGAACCGTCAGCAAGTTCCACGACTGGGATCTGCTCTAGCTCCTAGTTTCCATCTCATTCAACAGGGATTCTCTCCGTGTCTCATTGTTGTTTATCCTGATGATACCCATCTTTTGTCAAAAAAGAC	XKSSSALSKGRLQLMGFCLRGQGLFSHVGLPLAAETVEYAWLLELTVGSLTGQLTAPQLAGIVHTVNGFLFSMIDPENQLISSREFELCQHGRPQALCSFRPTLATDMLCPSETKLKYRLIRFSLDGLDIGVVETGACLSLKLDPVRLTNCNMHGLTMCNGLFLIFPGVRLVQFIRPVAGDIKFTKGLGTPTTRTESTSNPHSRWLEAGSLSFGPVHVHVSRASEQPKLPFWQLAFLRRHDALTKRLWFLWFNDDAQRLHVHPIGPRPVTRQSTEHVTPVLVPNCGCYGHCSFFGPNKGGRDLFHELCSGIFNPRAVFPARSMYRPDLFVAKQTKTEGQTRSAPISDQIPWGAQTTAQDNFPESSNPARLFGESLLVPHRLMHELHNPAVCVERLNGLLLMRDEVITAAANAEYNQTYDEHLSGCCEGIELPNEASGSISSATHSYPTSLSDMSGEFAGHSNEITRVDHGRRHSSYRSTHGHGTRRSGDLSREITSHPSSMSELLVPPDSEDEQDAKVTTEPRFEIDHRKRHLTPRLPSNLSLNSLLGSITPSSSTSSLRQSDQPSSTVFASKQRTDQVPPTPPPRRFYTKEQPIENDTILSKGRQGMPGVEQQRSVESKTPRQEAFDKVVDLRNQLHRPITESGLLRSAYTHHLSAYECRGNCATPLNLNQRWRVCKHIYPGPLCALGLEKSTDSSTRRSTVTNRQQVPRLGSALAPSFHLIQQGFSPCLIVVYPDDTHLLSKKT
sps_tr60548_c0_g1_i1	0.120117	-	SJCHGC05314 protein [Schistosoma japonicum] CAX73439.1 DnaJ homolog, subfamily C, member 8 [Schistosoma japonicum]	89/160	-	-	smm:Smp_043970	hsa:22826|DNAJC8, HSPC331, SPF31|http://www.genome.jp/dbget-bin/www_bget?hsa:22826	GO:0000398|mRNA splicing, via spliceosome	GO:0030544|Hsp70 protein binding	GO:0005634|nucleus	0.0	0.0	491.0	marita-specific	CTGAAACAGCGCGCCAAGGTCACTTTACAGCCATCAGTAGAACGTCCCCCATTAACTTGTTAGGATGGCGTCGTCTACGGCAGGAGGCGAACCCAGTGATCTGTTTAATTCTTTTTATACTGAAGTCAAAGCTATTGAAAAGCGAGACTCTGTATTAACATCAAAACAACAGATTGATCGGTTGAATCGACCGGGGTCAACGTATTTTAATCTTAATCCATACGATGTGCTTCAAGTAGATCCGGATACTCCTTTAGCGGACGTGAAGAAAAAATACAGACAGCTTTCCTTGCTCGTTCATCCTGACAAAAATATGGATGATTTAGAAAGGGCGCAAAAAGCATTTGATGCTGTTGCAAAAGCATACAAGACTTTGGATGATCCCGAAGCTTCTAGGAAATGTAAAGAAGTAGTCGAGGAAGCTAAGGAACGAGTTGAACAGATGATGATAGAAAAACGTAGAAGACTTCGTCGGACTGGATCTTTTGCAGACATAGAAGAGGATGATCCAGAAAAAAAAAAACATGCAATTTATGTGCAAATCTGCAAA	MASSTAGGEPSDLFNSFYTEVKAIEKRDSVLTSKQQIDRLNRPGSTYFNLNPYDVLQVDPDTPLADVKKKYRQLSLLVHPDKNMDDLERAQKAFDAVAKAYKTLDDPEASRKCKEVVEEAKERVEQMMIEKRRRLRRTGSFADIEEDDPEKKKHAIYVQICK
sps_tr60567_c0_g1_i1	0.150391	-	-	-	-	-	-	-	-	-	-	4.0	6.0	5.0	shared	CCAGGGGCTGACCGTCTGCGTTATGCAGGGCTTTTTCCCACAAAAGCGATTCGATAAAACTCTCAAAATCGCGTCGAACCACACGCTCCGTCATTTCGATGGTTGTGGTGGATATGCTTCGATGCCAGTGTGACTCGGTGGCTCGCAATGGGGGCACGAAAGCGTCCAAACAAGGACGAGATGAGTAAAGGTTCAGATCGAGGATATCGGACAGATCGACCTGAGAATAGGTTGTTTCCAACAGCTTGGCGGCTGCATTAATTGCTCGAATCCTATCCCGGATAAAATCCTTCTCGCTCTTGGAGATCAAGTCCAGTTTGTTCAGAACAATCACGTCAGCCAAGGCAATCTGTCGTTCACAATCGTTTACCCCTCCGTCAGTCCGTTCGTCCAGTTGCTGCAAGCAATATTTCGCATCCACCATGGTGACAATTCCGTCCAGACAAAGTTTACTGCATAGGTTGTCATCCAGCCAGAAAATGGATGCGATCGGGCCGGGATCGGCTAGTCCGGTAGTCTCGATGAGTACGTAATCGAAATCACCACGTCGCTTCATCAGATTTTCTATTGCTTTCACTCCCGGGTCCTTCAGCGAACAGCATAAACAACCGTTGCGCAGTTCCAGCCAATCCTCGAACAAGTCTCCAGTCTGTTGTTTTACAGAAACAGTGGACTCCAAGGCTGAACCCTC	without ORF
sps_tr60568_c0_g1_i1	0.148926	-	integral membrane protein 23 [Schistosoma mansoni]	127/207	psi_tr74504_c0_g1_i1	psi_tr74504_c0_g1_i1	smm:Smp_017430	hsa:967|CD63, LAMP-3, ME491, MLA1, OMA81H, TSPAN30|http://www.genome.jp/dbget-bin/www_bget?hsa:967	GO:0007166|cell surface receptor signaling pathway	GO:0004386|helicase activity	GO:0016021|integral component of membrane	6.0	0.0	0.0	rediae-specific	CGTCTTCAATGCACGATTCCTAAATTGCCCGCTAACATTAATTCTTGTGAATCCTGTAAAATGGCGGGTCTCAGCTTGGGAATGAAATGTTTGAAGTGCTCTGTTTTCGTGTTTAACATCATATGTCTCTTATGTGCATTACTTCTCATTGGTGTTGGAGCATACGTTCAAGTAAAATTCTCTGCCTATGGTTCAGAACTTCAAGCTGTCTGGCAAGCGGCGCCAATTGCTATTCTCGTTCTTGGAGGCATAATTTTGCTCGTTAGCTTTTTGGGATGCTGCGGTGCCATTCGGGAAAATGTTTGCATGCTGTATATGTATGGTGTGTTGCTAGCGCTTTTGCTCATTGGCGAAATCGTTGCCGCTGTGCTCGCAATTGTTTACAAGGATAAGATCGATGATAAGGTAATGGGTGTCCTGAAGAAGTATGTGCAGGACTATGGTCCAAATGCTCCGGAGGAAATCACGAAAACCATTGATCTGATCCAGACTAATTTCCAATGTTGTGGTGCAACTGGATACAAAGATTATCCGGATCAGCAAAATCTTCCCAAATCTTGCAAGTCACCAGAAAACGTAACATACGACAAGGGTTGCGCGATAGTCTTCGGTCAGTTCCTGAAGAGCAATTTGATCATCGTGGCTTGTGTTGCATTTGGCGTGTGCTTCATCCAGCTGCTGA	MAGLSLGMKCLKCSVFVFNIICLLCALLLIGVGAYVQVKFSAYGSELQAVWQAAPIAILVLGGIILLVSFLGCCGAIRENVCMLYMYGVLLALLLIGEIVAAVLAIVYKDKIDDKVMGVLKKYVQDYGPNAPEEITKTIDLIQTNFQCCGATGYKDYPDQQNLPKSCKSPENVTYDKGCAIVFGQFLKSNLIIVACVAFGVCFIQLLX
sps_tr60569_c0_g1_i1	0.197266	-	hypothetical protein T265_10946 [Opisthorchis viverrini] KER20516.1 hypothetical protein T265_10946 [Opisthorchis viverrini]	172/286	-	-	No hit	No hit	GO:0006468|protein phosphorylation	GO:0004672|protein kinase activity	-	0.0	0.0	59.0	marita-specific	GCGAACACGGTAAAGTGTCTGTATCGTTTCGTTCAAAACACCCGGAAACAAGCGGATGCATTTTGTGGAAAATACTTTAACATAAAGGAGCATCCTAGCTCAATGAAAGAAACGTTCTACAATCTTAGAAACCACACAGGGCCTGCGACGCGCCGAAAAAGAACCCTAGATCAAGTCGATTCGGTTGCAGTATCCTCTACGTTACGGAAGCGACTAAAGCGCTCAGACTCTGTTTCTTCTCAAAAAGAGAACAATGCACCCCATTTGAGCAAACGACATAGCTGGACAGAAAAGTCAAAGACAGATCCATTGAGAAACATTAACAGTCTCAATGCAATAAGTGAGAAAGTTTCCTCGTCCACTCCCATTCGACCCTCCAATCCTCCTGTTACGAGGTCCATGAATGCCAATGCGCACGAAGGAGCACGCTTGACACGTTCTCAAAGTTCCCGTGCTAGTCCTGTGATCCCTTTCAGCACACGAACCCTACGAAGTCGGCGACGTACAGATCATATGATGCCCCATCCAGAGTTACGCGTGGAATTAGAAAGAGTTCCCTTATCCTCCCGTCCTGTTTTACGTTCAGATGTGACCGAACATTCTACTAACAGTTCCAGTCAAAGTTCCCCTACTGAATTGCTGACAATGGATACATCTCTCCTTTCCTGGTTTTCGCCGCGGCGTTACAGTTCGGTTGGGAAAGACCAGGCTGCGAAATTAAAGCGTCTTAACAGACGAAAAATTGAATTTGACCTGCAAGAACTAAGTCAATCAGTGGATCATGATGTCTCTCACATGACAACTGAGTCTCTTATGAACCAGTCTATTGTTGGCGACCCACTGGAGAAATTACTCGGACTTTGTGGACAATCAGAGGTAAAACCCTTCGAGGAATGTTTCGATGACGAAACTCTAGAAGGGATAAATAAAATCGGTGAGGGT	ANTVKCLYRFVQNTRKQADAFCGKYFNIKEHPSSMKETFYNLRNHTGPATRRKRTLDQVDSVAVSSTLRKRLKRSDSVSSQKENNAPHLSKRHSWTEKSKTDPLRNINSLNAISEKVSSSTPIRPSNPPVTRSMNANAHEGARLTRSQSSRASPVIPFSTRTLRSRRRTDHMMPHPELRVELERVPLSSRPVLRSDVTEHSTNSSSQSSPTELLTMDTSLLSWFSPRRYSSVGKDQAAKLKRLNRRKIEFDLQELSQSVDHDVSHMTTESLMNQSIVGDPLEKLLGLCGQSEVKPFEECFDDETLEGINKIGEG
sps_tr60573_c0_g1_i2	0.14209	-	-	-	-	-	-	-	-	-	-	0.0	0.0	354.0	marita-specific	ACTGAACTGTGTTTGGATTTGGATTTGGAATCGTGAACTGCGTTACACCAGTGTAATTTTATTGACGACTAAATTTATTCATTTTGACGAGGTTTTCACGCTTTGCGCATCTGCTAAGTGATTGAGTGGCAAATTTAAAGCATTCTGACCGCTATCTTCTTTGAATAAACCAATCAAGTGTCCTTACGTCGTGTGGCATTCCGTTTTCGCTTAAATCATATACACCTCCGTGGAACATCAAGAGCTTTTCATAATCCGCTTTTCGTTTTGTTTTGAAGCAATGGCAATAACAGCAGCTAAGAACGTAACCAAGCTAGGGTTGTGTGCAGGAGCTGCCTATTACTCTGTAAATGAAGGCGTGTGGAGCACTTCCGAGGAAAGTGTCGGCCCAATGGAAAAAGTGAAGCAGCGGTTGCTTCCAAATGCTTTCGAATTTTTCGGCGAGCTTCCTTACAAAGCTAGCACCTCGTGGAATCAATGTGTAGCATCCGTGTTCGATGGGCTGAAGCACTGCAACTGCAGCGCATGCAAAATAAAAACCTATTTTGATTCTTTTCGACGAGGAAATCTCTAGTGAATTATTTCATTCTGTCCATCATCCCATGTGCATCATTTACTACACTGTCTATCTTTCGTGTTAGATCGCACTGATTTGAAAATATAGTTTGTTCTTGCATTGAAAAAAAA	without ORF
sps_tr60577_c0_g1_i1	0.143555	-	-	-	-	-	-	-	-	-	-	0.0	2.0	0.0	cercaria-specific	AGGTTTTCTACAAAAAGAAACAGAGGGTGACTTACGCGTTTCCAGGTGGTTCATTCGCGCGGGTTCCCAACGTCTCGGCTGCACACTGGGGTGGCTTTTACCTCTCCACCGCGAGTCATAGTTAGGCGTGTGAAATGCATTTCGCATATACGGCCGGGGAGCTTGGTAGCTTGAGGTCTGGATGTTCTCGGGTCTGTACGGGTTGGGTGTTGGAAGGTTGCTTTGGCGTACCGGCGCTTGTCGGGTGGGGCCTTCCTTTCCTTCGAATCGGACTTTTGGGGTCGTGACGCGTCTCGCGGATAAATACATCCGGGACCTGTGTACTGCGTCCGTAAGGTCCGTCGGTGGGTTAGTAATGAGGTCTCTTCGCAGGTCATCTTCTCGTACCCCGTCTAGAAATCGCTCGAACGCGAAATGTCTTCGAGTTTCTAGGGGTTTATCTGCGAATGCTTTGAGAACTAGCACACGTAGTTCATTCGCATATTCTTCAACAGTTTCTCCTACCTGTTGTTCCCGACGCCAGAACGTACGTTTGAACTCCGATGGGTTCTCCGTACCCGGAAACAACTGTTCTAAACACGTCCATACCAGGGAGGTCGGTGCATCTTCATCTACCCCTTCTGACAGTAGAAGTTCCTGTACCTGGTCGCTA	without ORF
sps_tr60586_c0_g1_i1	0.162109	-	-	-	-	-	-	-	-	-	-	0.0	0.0	92.0	marita-specific	AGGCATTTCCCGATCAAAATCCTAACCTACGTATGGGTGATGGAGACGGAACGGTGCATATGCGCAGCTTGGAACTGTGTCGTTATTGGCCGGGTGCTATCTCGTACGAACTTCCCGGGGCTGAACATTTGCGTATTGTGGGCGATTTGCGATTTATTGAGCTGCTGGAGAAGATATCCGGAGCTTCCGTGACTTAATGTTCGCTGACGCGTAGTGATTTCACCAAGGTCAATCTGCTGTTGCGTGGAGCTGTTCTAGCGGGCATTGTCGTTTCAAACCTGATTATGTACCATCTGCGTTCAAGGCTTTGTTTGTATTCTTTCTAGAGCTCATTTTTATATCCATTTGAATTCCTTTAAGGTGCGTGTCCTTGTACAAACCTACACAACTGAACATAAGCCTATTTTTATAAAACTGATTTTCCTTTATAGTAGTTCCATCGTCCTAAAATACATCGCTCATCTACTAATTTACCAGATACATTCAAGATCTTAATTGTTGTCAGCGATCAATTTTGTTTTCACTTAGTTGACGATAAACACTAGATTTACTTTGTATTGATACTTCATTTTTTACAGATAATCGATCACGCATTTTTTACATATAATTCAACTCATCTCTTCTACATTGTTAGCATTTTCCTCTCTCTATGAACAAACGCTTATCAGAGTATCAATATCAATGCGCCCCCTCTGGCTGTAGACATGAGAAGTTTCCTAAGTGAATACCTAAATTTAATATGCGGAGAGTTTATTAAGTTGGAGA	without ORF
sps_tr60587_c0_g1_i2	0.108887	-	No hit	No hit	-	-	No hit	No hit	-	-	-	1.0	0.0	2.0	marita-specific	GGCAGTAAAACAAAAAGAATGTCTGTCGGGTCGAACCGGGAGGCAAGTGTGAAAAAGGCGCGCCCGAAATCTATAACTGAGAAGAGTAAGGAATGATGAAGGCGGGAATCTGTTGACTGAAATTTAGCGTGATAGCCCCACGCTTGTGCGAGCCACAGCCGGGACGATCAGTTCTCGTGGACGGGGTCGATAGGACAGGCGATCTTTTTGAAAATGCAGATCCAAACTTCCCAATGTTCCATCGTAGCGATTTTTCACCACCTGGATGAACTTTTTCGGGAAGGCAGTGCCAGTTTCCGTCTGAAGGAGAAGGATGTTGTCAGATTCTTGTGCTATTTTGCCACCACCATACAAACTGGATATGGTCAAGTGCCGATCAAAGTCTTCCTTTCTTGGATGAACAACGACCGTAAGATGTGCTCCTTTTTCACTGGCAAATGTACGCAGCTTCTGTACAAACCGATCCTGGCGTTGAAATCGCTCTTCGTATGTG	MQIQTSQCSIVAIFHHLDELFREGSASFRLKEKDVVRFLCYFATTIQTGYGQVPIKVFLSWMNNDRKMCSFFTGKCTQLLYKPILALKSLFVCX
sps_tr60591_c0_g1_i1	0.140869	-	-	-	-	-	-	-	-	-	-	2.0	0.0	60.0	marita-specific	CCAGCCACCAAACAACAACGGAGGAACGGTGCTCATCGTTTCCAATTTGCACGAAGAGAGAGTGTATCCGGACGCTCTTTTCACCCTCTTTGGTGTCTACGGTGATGTGACTCGTGTGAAGATCATGTTTAACAAAAAGGATACCGCCCTGGTTCAGTTTGCGGATCCTCAACAAGCTCTCACAGCACTGCAATTTTTGTCGGGACAACGTTTATGGGGAAAAACGATGAAGATTGCAGTTTCGCGTCACAGCGTAGTGCAGCTACCACGTGAAGATTCCGATAACGGTCTCACGAAGGACTACAGTACCAGTCTGTTGCACCGATTCAGGAAACCCAATTCGAAAAATTATATGAACATATACCCACCAAGTCACGTACTTCATTTGAGTAACATCCCGCCTACGATCTCTGAAGAAGACATACGTCTCCTGTTTGCGGCTAAAGGATTCGAAGTCACCGGATTTCGCTTCATGCAGAAAGATAAGAAGATGGCGCTCGTGCAGTTGGACTCTATAGATACAGCTATCCAAGCCCTAATAGAGCTCCACAACACTCAACTGACAGAAAATTCACATCTGCGGATCAGTTTCAGCAAATCAGCGGTGTGAACGCGGTCGAGCCTGTCCTCTTGATATTCT	without ORF
sps_tr60593_c0_g1_i1	0.143799	-	-	-	-	-	-	-	-	-	-	0.0	0.0	13.0	marita-specific	AATAAAACAAGTCCCAATTTCAAAACGCAAATGCCATAACCACAGCTTTACAAACAACGTGGATAACTTTGAAATGCATACCTACCCCGGGCGCCTCAATGCTGTCAAATAGGACATTGTTTGGCATAGTTCGCATTAAATCCAAGGATATTTGCTTCCGGTATCGGGTTGCCACCTGAAAATTGACAAATGTGGACAGTTCAAAAGCTACGTAGGTCGCATACAAAGGCGACGGTTCAAACGTATGCGAGAGCAAAACCCGGAATTGTTAACTCAAGGCCCAATACCTTCACATCGGCCATCGTTACGCATCTGATGGAGTCAAACTATACCATAAATCCACAAGAATCATTTCATCCAATCTATGACTTTCGTGGTATCCAATCAAGAATCGTCAGAGGTCGAACTCTGGCAATCGCAGATGCCATTTCCATTCGTCTCCACTTTCCCCCACTATGCGTCCAAAAACTGACTGAACAAATTACATAACATTCACAAATATTTTAAAACTAAAAATGAGTCACATGAACCCAAACTGATGAGTTTGTTGACTAAGCCCCTCCGCTTTATCTGATGTATGTCTTGTCACATATGCCCCAAACGGTTACCAACTGTTTTGTAATTGGCCTGAAGATGAATCACTAACATGAGCTCATTTAC	without ORF
sps_tr60598_c0_g1_i1	0.173828	-	ferritin-like protein [Fasciola hepatica]	94/185	-	-	smm:Smp_047650	hsa:2495|FTH1, FHC, FTH, FTHL6, HFE5, PIG15, PLIF|http://www.genome.jp/dbget-bin/www_bget?hsa:2495	GO:0006879|cellular iron ion homeostasis	GO:0008199|ferric iron binding	GO:0005623|cell	0.0	0.0	952.0	marita-specific	AAATTAACCAGCTGATAAATGTTTATCAAGCTGCTTCGAACACTTACGAACATTTCTCTGCCGCATGCGGTACAAACGAAACTAACATGCTTGGGTTCGGCAAGTTCTTCCAACTTTGCAGTTTGCGCACACGTCGATGTTCAGAGCATTGGATCAACTGGCAGACTATGCGTGGTGGAAAGCTCAATATTCCTGAGATTAAACCGTTGGTCGAAATTCTCAGCACAACACAACAAGGCGTTGAACAGATGATCCAGACTGCGTTTGATATTGAAAATAAAATAGAACAAACGACTCGTGAACTGCACCAGATCGCTCGATCTAAAGGTGATATTGCAACATGGGGAGTGATAGAGCAGAAATGTTTGCAACATCAGTACTACGTTATCAGAATGATGGCGGATCACTTGAATGGTTTGCGTTTGAGTCAAAACGCTTATATTTATGACAACACTATTATGATTCCATTGACAGATAAGATGAATGAACGATTAGTCTGTGGTCTATTTGCTAAGTCCGGAAACATAAATGATCAGGAGACGAACAACAGACGATCTATGTTCCGTCGCTGTTCTGGAATGGAAGCCTTCTTGTCACCTATTTATAATTAGTTCATCAAATCTTTAGTCACGTAATCAAAATGAATTGGAATAAAGGTACTCTACTTACATTTGCTGTTTTCTTTTGATGCGTGGTGACTTTCTGTCCAATTAACCAAGATACGTTTAAGTTTGTAAAAATCGAACAACTTTGAACGAAAAATTACTGTTAGCGTCTTTGTTGTTCTTTATGCAAAACGAAATTTTTAATAAATATCTTTTTACCAAAGAAAA	MLGFGKFFQLCSLRTRRCSEHWINWQTMRGGKLNIPEIKPLVEILSTTQQGVEQMIQTAFDIENKIEQTTRELHQIARSKGDIATWGVIEQKCLQHQYYVIRMMADHLNGLRLSQNAYIYDNTIMIPLTDKMNERLVCGLFAKSGNINDQETNNRRSMFRRCSGMEAFLSPIYN
sps_tr60599_c0_g1_i1	0.310303	-	-	-	-	-	-	-	-	-	-	0.0	0.0	2.0	marita-specific	GAGTTATATTACTTATGGAAAAATTTACGAATAGCTTCCGATTCATTAATTCGATTTCTGGCAGCACAAGTGACAATTGCACTGGAATATCTACATTCGAAGGACGTTATATATCGAGACCTAAAAGTATCTATCAACCGTAACGTTCACGCATAAAGTTATTTGAAATTGATCGATTTCGGCGCATCAAAGGAAATGAACCCATATCGTTACGAGAAAACTTGGACCATTTGTGGAACACTAGCTTATTGCGCACCCGAAATGCTCAATGGTGACGGATATAATTTTATGGTCGACTGGTGGGCATTAGCAGGTTGCGACTATCGAGATATGAGAGATAGTATAAACAAGCACAATTACGCAACACCCTATTTTGTATCTCCTAGCTTGGAGCAAACTATTCACAGGCTTTTACGGAAGGATCCTAGAAGGAGAGCACACGGGACAGAAATGCTGGCACGGTTCAGTTTCTTCGCCGGACTGGTTGACTTTAGCATGGTAGAAAATCGACAATATGATCCCCGAGCATTCTACACTGAAGCTGATATTGAAAAACTACACGAAAGTCCACTTAAACGTTGGGTCATGGAGTATCGCCAATATAAGACTGAAAAGTCTGAACAGCTTCGCATTAGAAACCGCGAACATCGATCTAGCCTAAGACGAAGCACTAAAACTCAATCACGATTCAGTCTGACACAGTCGAAAGTGACACACGAGTACCACGAACCACAGAAAAGCAACATTAGTCAGTGGTTAATTGTTCAACCGGAATCAGAGAGTTCATTGAATCAGCACAGCGACCTTAGTGACAATGTTCGATCGTTCGTAACCACAACTAGCAGTGCGACACGTGGAAGTTCATTCGGCCAGTCTATCAGTTCGATCCCAAGTGATACTGACGAACCCGATTTGAACACTGTTACAAGTGCAGCACACAGACCATACCAACCGAATATCGATCACAATAATACTCCCAGAGTGATACGTATTTTGCGCAGACATACAACAACACGGTGTAGAGGATCGCCGAACAACAGTTTTGTGCTCACTTGCAATAGCCCAGCGATTTCATCTAACAAACGACCACCACCATTGCGAGCAATGTGGAATTCGTTCAAAGAGAGAATATCTCGCGCGTCGGTTCGAACTAATAGCACTCGGTCTACGTCATTCGTAAATCGTGGTCAAAATCGATCCGGTGATCAAGTAAGAACAGAACACAAAGTGGACGTAGGTGGTCCTGTGGTACTGTATTCCAACGTAAGACAAATACCGACGTATCAGCTGTCGTTAAAGTCTAATCCAGAAAGACGGGGACCATGGAAGATCGAACCCGTTGAACGCGTCATATACATCAAACCACGATGAACTGGACAGTTTTCTAAAATACCCTCGATGTTTCAAACATATTAACTGCTTCTTTTGTACTGATTTTGATGTCTTAGAATGTGTCATGAGACTAACTGACAGTCAAAAGGTCTTTAACATAGAAAAATTAGCTAAGGAATCTACAAATATCTTTCAAAATTTAGAGTTTATTCCTACGCATATTTTGGATATTTTTATCTAAGTTGCGCTGTTTTGCCCAAAATAACATATAAAGCCTATTTGCA	without ORF
sps_tr60599_c0_g1_i3	0.325195	-	kinase domain protein [Fasciola hepatica]	85/106	-	psi_tr77986_c0_g1_i3	smm:Smp_068990	hsa:6197|RPS6KA3, CLS, HU-3, ISPK-1, MAPKAPK1B, MRX19, RSK, RSK2, S6K-alpha3, p90-RSK2, pp90RSK2|http://www.genome.jp/dbget-bin/www_bget?hsa:6197	GO:0006468|protein phosphorylation	GO:0004672|protein kinase activity	GO:0016459|myosin complex	0.0	0.0	14.0	marita-specific	GAGTTATATTACTTATGGAAAAATTTACGAATAGCTTCCGATTCATTAATTCGATTTCTGGCAGCACAAGTGACAATTGCACTGGAATATCTACATTCGAAGGACGTTATATATCGAGACCTAAAAGTATCTATCAACCGTAACGTTCACGCATAAAGTATTTAAAGATGGAAAATCTAATGTTTGACTCTGGAGGTTATTTGAAATTGATCGATTTCGGCGCATCAAAGGAAATGAACCCATATCGTTACGAGAAAACTTGGACCATTTGTGGAACACTAGCTTATTGCGCACCCGAAATGCTCAATGGTGACGGATATAATTTTATGGTCGACTGGTGGGCATTAGGTATCATGTGTTATGCATTATCCTCCGGTACTTATCCGGTTCCAGCAGGTTGCGACTATCGAGATATGAGAGATAGTATAAACAAGCACAATTACGCAACACCCTATTTTGTATCTCCTAGCTTGGAGCAAACTATTCACAGGCTTTTACGGAAGGATCCTAGAAGGAGAGCACACGGGACAGAAATGCTGGCACGGTTCAGTTTCTTCGCCGGACTGGTTGACTTTAGCATGGTAGAAAATCGACAATATGATCCCCGAGCATTCTACACTGAAGCTGATATTGAAAAACTACACGAAAGTCCACTTAAACGTTGGGTCATGGAGTATCGCCAATATAAGACTGAAAAGTCTGAACAGCTTCGCATTAGAAACCGCGAACATCGATCTAGCCTAAGACGAAGCACTAAAACTCAATCACGATTCAGTCTGACACAGTCGAAAGTGACACACGAGTACCACGAACCACAGAAAAGCAACATTAGTCAGTGGTTAATTGTTCAACCGGAATCAGAGAGTTCATTGAATCAGCACAGCGACCTTAGTGACAATGTTCGATCGTTCGTAACCACAACTAGCAGTGCGACACGTGGAAGTTCATTCGGCCAGTCTATCAGTTCGATCCCAAGTGATACTGACGAACCCGATTTGAACACTGTTACAAGTGCAGCACACAGACCATACCAACCGAATATCGATCACAATAATACTCCCAGAGTGATACGTATTTTGCGCAGACATACAACAACACGGTGTAGAGGATCGCCGAACAACAGTTTTGTGCTCACTTGCAATAGCCCAGCGATTTCATCTAACAAACGACCACCACCATTGCGAGCAATGTGGAATTCGTTCAAAGAGAGAATATCTCGCGCGTCGGTTCGAACTAATAGCACTCGGTCTACGTCATTCGTAAATCGTGGTCAAAATCGATCCGGTGATCAAGTAAGAACAGAACACAAAGTGGACGTAGGTGGTCCTGTGGTACTGTATTCCAACGTAAGACAAATACCGACGTATCAGCTGTCGTTAAAGTCTAATCCAGAAAGACGGGGACCATGGAAGATCGAACCCGTTGAACGCGTCATATACATCAAACCACGATGAACTGGACAGTTTTCTAAAATACCCTCGATGTTTCAAACATATTAACTGCTTCTTTTGTACTGATTTTGATGTCTTAGAATGTGTCATGAGACTAACTGACAGTCAAAAGGTCTTTAACATAGAAAAATTAGCTAAGGAATCTACAAATATCTTTCAAAATTTAGAGTTTATTCCTACGCATATTTTGGATATTTTTATCTAAGTTGCGCTGTTTTGCCCAAAATAACATATAAAGCCTATTTGCA	MENLMFDSGGYLKLIDFGASKEMNPYRYEKTWTICGTLAYCAPEMLNGDGYNFMVDWWALGIMCYALSSGTYPVPAGCDYRDMRDSINKHNYATPYFVSPSLEQTIHRLLRKDPRRRAHGTEMLARFSFFAGLVDFSMVENRQYDPRAFYTEADIEKLHESPLKRWVMEYRQYKTEKSEQLRIRNREHRSSLRRSTKTQSRFSLTQSKVTHEYHEPQKSNISQWLIVQPESESSLNQHSDLSDNVRSFVTTTSSATRGSSFGQSISSIPSDTDEPDLNTVTSAAHRPYQPNIDHNNTPRVIRILRRHTTTRCRGSPNNSFVLTCNSPAISSNKRPPPLRAMWNSFKERISRASVRTNSTRSTSFVNRGQNRSGDQVRTEHKVDVGGPVVLYSNVRQIPTYQLSLKSNPERRGPWKIEPVERVIYIKPR
sps_tr60600_c0_g1_i1	0.193359	-	High affinity cationic amino acid transporter 1 [Clonorchis sinensis]	202/301	-	-	smm:Smp_176940	hsa:6542|SLC7A2, ATRC2, CAT2, HCAT2|http://www.genome.jp/dbget-bin/www_bget?hsa:6542	GO:1902475|L-alpha-amino acid transmembrane transport	GO:0022857|transmembrane transporter activity	GO:0016021|integral component of membrane	0.0	0.0	66.0	marita-specific	GTCCTACTCATACGCCTATATTCTGTTGGGTGAACTATTGGCTTTTCTTACCGGATGGTCAATATTACTGGAGTATATATTGGGATCAGCCACCGTAGCTCGGGGTTGGAGTAGCATGCTTGACGGGCTCACGGGAGGGCGCATAAGTGAGTGGATCATTGCTCACGTGGGCCGTCTTGCTCCACCTGGTAGTATTCTAGCTGAATACCCTGATTTAATCGGCGTCGCTTTGATATTCATAATTGCCAGCATTTCTTGCTGCGGTGTACGTGGAAGTGCAAAAGTTACTGGCGTGTTCATTTTCATCAACTTTTGTGTGTTAATCATCGTTTCTATCTTCATGTTTGTCTATTCCGATTCGAAAAATCTCTCAATTTTGGTACCCACAAATGTGACCGATACAAATCCGTACACTCCGAGTCCCAACTTTTTGCCATTTGGAATTGGTGGTTTGGTTGGTGGTGTGGCGATTTGTTTCAACGCGTTCATTGGTTTTGACGCAATCTCTACGTGCGCCGAGGAAACCCAGTCCCCCAGTAAAAATCTACCTCGAGCCAACTTTGCAGCGGTGTTTTTTGTCACAGTGATTACAATGACTGCGTCACTTGCATTGGCCATGTATTATCCGTGGTATTTGATCAGTCCGGATACACCGTTTTTGGCAGCGCTCAAAGACAACAATGCAGGGGGGCCGTCCAGTGCACGAAACGGAATGTTCTACTTTGTCGGATGCGGTTGTTTAATTGGGCTTACATCCAGTTTGTTGTCGAATATGATTGCGGGACCAAGGATTAACTACGCAATGGCTGAGGATGGTCTCCTACCCAAGTGTTGTGCACATGTGTGCCATCCGTGCCAGACTCCAGCCGTTTCTACAGCCTTTGTGGCTGCCGTCACTGCCTTGT	XSYSYAYILLGELLAFLTGWSILLEYILGSATVARGWSSMLDGLTGGRISEWIIAHVGRLAPPGSILAEYPDLIGVALIFIIASISCCGVRGSAKVTGVFIFINFCVLIIVSIFMFVYSDSKNLSILVPTNVTDTNPYTPSPNFLPFGIGGLVGGVAICFNAFIGFDAISTCAEETQSPSKNLPRANFAAVFFVTVITMTASLALAMYYPWYLISPDTPFLAALKDNNAGGPSSARNGMFYFVGCGCLIGLTSSLLSNMIAGPRINYAMAEDGLLPKCCAHVCHPCQTPAVSTAFVAAVTALX
sps_tr60610_c0_g1_i1	0.127197	-	-	-	-	-	-	-	-	-	-	696.0	570.0	959.0	shared	AGCAAATTCGCGCCACACCAGACTCGTCGCTACGTTACATGTATGAATAGGTGACCTTGAGTGTTTTAGTGGGCTCAGTACACGTTTGGCGGGAAAGCGATGTCGCGTGAAGTTAAAACTGGAGTGCGCTTAATGCGCCCTGGTGTTGTTGTATTGGTCTTAGGAGGCCGTTATGCTGGCCGAAAAGCCATTGTTATAAAGAGCTATGACGATGGATCAAAGGAAAAGCCGTACGGACATGCGCTCGTTGTTGGCATCGACCGGTATCCTCGGCGTCTGGTTAGACGAATGGGCAAGAAACGCATGGAAAGCCGATCAAAAATAAAGCCATTTGTCAAGATTTTCAATTATAATCATCTAATGCCCACACGCCACTCCGTCAATATTGTGTTTGACACAAAGGTGATCAATAAAAACGCACTTATGGATAAAGGCCTTCGTCGAAAGGCTCGACTAGAAGCCAAATTGAAGCTGCAACAAAGGTACAAAACGAACGAAAACCCATGGTTTTTCCATAAACTGCGATTCTAAAGTGTCATTCTTTGTATACTGCGATAAAAGTGGTTTGAAATGAAAAAAAAAAAAAAAAAAAAAAAAA	without ORF
sps_tr60617_c0_g1_i2	0.137695	-	-	-	-	-	-	-	-	-	-	0.0	0.0	34.0	marita-specific	CTCTGCCCTGTATATTAGTGCATGGTATATTTTCGGTGAAATACTGTTTCGAATTCTCGAAACATAAACTGTAAATGTTACCTGACCACTCTTGTGCTTCTCTATCGCATTAGTTTGTCTACGATGACACAATGCATAGTCGTACAAGTCGGACAATGTGGTAATCAAATTGGCAATTGCTTCTGGAATCTTGCTCTTCAAGAACACTCAACAGTGAATGAGAAAGGTGTCTATGATTCGGCACTTTCAACTTTTTTCATCAATGGAGCAGCTGATGATGGTGGATATTTGCCAGTGGTATCTGGAATGAAAGCTCGAGCTGTGCTAGTCGACATGGAAGAAGGTGTCGTAGGCGAACTATTTAAGAGCTCTCTAAGGAACATTTATGACAATCGATTTCTTATCACAGATGTTTCAGGATCCGGAAACAACTGGGCAGTGGGAAACTGTTTTTACGGCTCACATTACCACGACGACTTGGTCGAAGTAGTTAGAAAATCAGCAGAACTGTGCGATTGTCTTCAGTGTTTTTTTCTGATTCACTCATTGGGCGGAGGAACCGGATCCGGCATTGGAACGCATCTTTTAAAGATTCTTGCGGATGAATATTCCACAGT	without ORF
sps_tr60617_c0_g1_i3	0.083252	-	-	-	-	-	-	-	-	-	-	0.0	0.0	3.0	marita-specific	CCTCGAAGAAGACATTGTCCCTGTGCCCCGCTGGTCATTACAGTTTTGTATATTTTCGGTGAAATACTCTTTCGAATTCTCGAAACATAAACTGTAAATGTTACCTGACCACTCTTGTGCTTCTCTATCGCATTAGTTTGTCTACGATGACACAATGCATAGTCGTACAAGTCGGACAATGTGGTAATCAAATTGGCAATTGCTTCTGGAATCTTGCTCTTCAAGAACACTCAACAGTGAATGAGGTGATTTGATTTATTCAGAAAGGTGTCTATGATTCGGCACTTTCAACTTTTTTCATCAATGGAGCAGCTGATGATGGTGGATATTTGCCAGTGGTATCTGGAATGAAAGCTCGA	without ORF
sps_tr60626_c0_g1_i1	0.173096	-	hypothetical protein T265_08197 [Opisthorchis viverrini] KER24066.1 hypothetical protein T265_08197 [Opisthorchis viverrini]	162/246	-	-	smm:Smp_043350	hsa:6675|UAP1, AGX, AGX1, AGX2, SPAG2|http://www.genome.jp/dbget-bin/www_bget?hsa:6675	GO:0006048|UDP-N-acetylglucosamine biosynthetic process	GO:0070569|uridylyltransferase activity	GO:0005654|nucleoplasm	0.0	0.0	148.0	marita-specific	TTTGGATTTGGATTTGGATTTGAAAGGCGGCGTTTTGACCTCAAGGTCACTGTAAAATGCCAACAGAGCTCTCACATTTTGAAAAGGCCTCAAAATTTGGCCAGGGTCACCTGTTCACATTTTGGGATGAGCTAAATAAAGAAGAAAAAGAAAGCTTGCTTAATGACATTGGGAGTATCAATTTAGAAACGGTAATTCAGCTGCTTCAGATACCACGTAAACTATGTAATAACATAGAGGAACGATTACTTCCACCGCAGGATGAAATATGTGGTTCCATGCTGGAATTACGAGAATCTAACCCGGTATTATTGGATAAGTATTATCAAAACGCTTTGAAGGCAGTCCACGAAGGCAAAGTAGCTGTTTTGCTTTTAGCTGGTGGCCAAGGCACTCGTCTAGGTGTGAAATTTCCCAAAGGCTTGTTCAAACCAGATTTGCCATCCGGACGGTCCCTTTATCAAATTCAGGCCGAACAAATAAGACGTGTTGCTCAACTTGCAGCTCAAAAGCTAGGATCAATGCCGATTATACCATGGTACATAATGACTTCTGATCACACTCAGGAAACTACCGTGGCTTATTTCAAATCCCATCAATACTTTGGTCATGACCCAAAAAATATCATGTTTTTTGAACAGTTCACTCTTCCAGCATTCGACTTTGATGGAAAAATCCTACTAGCAAGCAAATCAAAAGTCAGTCTTGCACCAGATGGCAACGGTGGTTTGTACCGTGCTTTGCGAGAACGTCATGTGTTGGAAGATATGCGCGCACGGGGTGTGGAATATGTACAAATCTACTGCGTGGACAACA	MPTELSHFEKASKFGQGHLFTFWDELNKEEKESLLNDIGSINLETVIQLLQIPRKLCNNIEERLLPPQDEICGSMLELRESNPVLLDKYYQNALKAVHEGKVAVLLLAGGQGTRLGVKFPKGLFKPDLPSGRSLYQIQAEQIRRVAQLAAQKLGSMPIIPWYIMTSDHTQETTVAYFKSHQYFGHDPKNIMFFEQFTLPAFDFDGKILLASKSKVSLAPDGNGGLYRALRERHVLEDMRARGVEYVQIYCVDNX
sps_tr60631_c0_g2_i1	0.100586	-	hypothetical protein Smp_134450 [Schistosoma mansoni] CCD81385.1 hypothetical protein Smp_134450 [Schistosoma mansoni]	47/138	-	-	smm:Smp_134450	No hit	-	-	-	0.0	0.0	7.0	marita-specific	ATTTTGGTAATATAATACCACACAATACAGACAACGACAGTGCACCAAATATCACAGTTACACAAAGTTGGAATAAAGACACCTTCTTAACTAAAAACAACTATGAAGCCGAAAGAATTTGTCGCAAATTTCGGGAAGCTTCGACATCTGTTGACCAGGAGATGGAAGTCGGCAGGTTGTGGAATAATTGGAACCGTGCTTCTTTACAACCAACCACAGAAGAAAAACGCAAATGTTTAAGATCAAAGCGCCCGGATTGGCAATACTGGGGAGCGAAGTCAATTCCTACTTTGCTCGATCCCCCTGTATTCGAACCATATCGCGATGTTCCATTATGGGGTAAAACAGATCGAATAGTGGGAACTGGTGACGTTGTAAGACCAGAAATTCATTTCACTAAAGTCGCTCACGGGCCACATCACATCCAAAACTTCAG	XFGNIIPHNTDNDSAPNITVTQSWNKDTFLTKNNYEAERICRKFREASTSVDQEMEVGRLWNNWNRASLQPTTEEKRKCLRSKRPDWQYWGAKSIPTLLDPPVFEPYRDVPLWGKTDRIVGTGDVVRPEIHFTKVAHGPHHIQNFX
sps_tr60632_c0_g1_i1	0.202393	-	-	-	-	-	-	-	-	-	-	0.0	0.0	644.0	marita-specific	AAATAATTGACTGTCAGCAATCAAAAATATCGATTTGTTTCATTGGTCGTATGAGTGAGATGTCCGGATGCCTCATGTGCTGCTACCTATGAGACCATGACCTGCAGGAAATGCGTTCGGACAGAAAATCATTTTGCTATCGCTTCGTCATCTTGTTTTTAGGTTTGGCCATCACATGTTCCGTCTTGATCTGTTTCATCTCGCCAAGAGGATCGTTAAACTTGGTTTCGCATAGTTGTTCTGTTTTGATAGTCAGACCTGACCTGATTTCAACGTGGTCGACGAAAAACGAAAAACGTGGCCGTCCGTTTTACGTGGGCAAACTAAACTGGACGTGTGAACCTTCCAAAATTAACAACTTCACTATTCTCAGCCAGACATCCGGTTTTCACATTCTCACAGACCATAATTCCGAATGTGCACATCTAGTCAACCAGGATTTTTCTAAGTGGAGACATCAAATTGGTGAGCTTGTGGAAACAATCCCCTTTCAAGTATGCTATTACATACCGAACGCAGAAAAATGGGTAGCTTGGCTTAAAAACGATCGAAAATATCTTTGGTCTGAAACTTTTATGCTAATAGAAGATGGGCCCGAAACGGTCAGGTGTCAAAATTACGGTCAATTAGAAGCTAGTTTTGAAAAACCATGCAATATATCTGACGAAAATAAATTGGATTACATCAAAGTCTACCGATGATCAACACATTGCATGGAAAACATATCTATTATTTTGTCATTTGAAGCATCAATGCAATCAGTGTTTTGTTCAACTGGACAACCGTCACTTCAATTATGCTTGCGCATCCCGAGATTCAACAAGTGGACTAACTCTCTCACGCTATGTTGTTCGGCGCAAGATGCATTGTAACAATGCTAATTGTTTAATTTCACAATCCACGTGATAATGTGTGAATCGTACACGACTTGTAGATGTTTAGACTGCAAAAAATAACGTCTAACTAGTTGAACTGC	without ORF
sps_tr60637_c1_g1_i1	0.094482	-	-	-	-	-	-	-	-	-	-	1.0	1.0	6.0	marita-specific	GGGGTAACTGATGCGGTTTTGATACCGGGGTCAAAAGTTGTCGAGGAGATACAATACCCAACGGGAGGACAGCAACTGAACCGGGAATGCGTGGATGACCACTGGTGTTGGAATGCACATCGGTTGGTGAGGGGTCCTTGCCGAAACAGAAAACCTTTCCGTTGGGAGTGTGTGGACTATCGAGCGCACCATTCAAAGCCGGTCCATCACCAGCAGATTGGAGACTAGGATCGGTTTCCACTTTGAGCGGCTCTGACCGATGACAACTGTCATCTTCCTCGTACATCCCACCGCCCGCACGGCCATCGGAATCCAAATCGGAGTCTGGTTTGGTCTGTTTGTTGTTGCTGCTGCTGTTGCTGCCATGACGATGGTTCGGGGAACGACTACTCGTTATCGGTTTACGAGATCGACG	without ORF
sps_tr60642_c0_g1_i1	0.118164	-	-	-	-	-	-	-	-	-	-	1.0	0.0	2128.0	marita-specific	ATTATGCAGATATATTGTAAAATGCAATGACAAAGAGTAGTTAGGAAGTTATCGACTTCGACTGCGTGAGAAGCTTCGACGACCAGATATGGATCTCGAACGTCCACGACGTGGACCCGGTTTTCCGAAAGCAGGGCCACCACCATTGCGTCGGCGACAATCGTAAGCGTAGTGACCGCGTTCACCACACTCGAAGCAGCGGTCCGATGGATCAAACGGCTTTGCTCTTCTGCCACCGAAGCCGTCTCGACCACCACCGTCGCGAGCCCCACCGCGAAGCCAGGGTTTTTGGCGTGACTTCCCACTGCTGATTTCGACCCTCGCACGCACGCCGCACATGACTGTTCCATCAAGTTCCCTCACTGCATCTTGAGCGTCTGCTAAGTCTTCAAATTCAACGAAAGCAAATCCCGGAGGGTTGCGAGCGACCCAAACATTACGCAAGCGGCCGTAATCACGGAAAATTCTTTCAATTTCACGTTCGGAAGCTTCTCGGGGCAAATCACCGATATAGACCTTTGTGCCTTGTTCACGACCGCGAGAC	without ORF
sps_tr60643_c0_g1_i1	0.234375	-	hypothetical protein D915_12075 [Fasciola hepatica]	195/322	-	-	No hit	No hit	-	-	-	0.0	0.0	68.0	marita-specific	GCCTGTTTCATAAATTATTGGCGTTAGACAGGGCAGACTGCAAATTGAGCGTGTGTTTTGGCAATCTCAAGGAGAGGGAGGCTGCATTGAGGGAAATAAAAAAAGAAGCTAATCGCTGGAAGGTGGATATTTCTAAACAATGCGCACTTCCTGCAGTACAACAGTCCATCCATCCTTTACATCGAGACTACTTGAACAATTGGGCGCCGACCGATCAAACAAGTGTGACATGGCCTGGTGGTGCACCAGATTTAGTTGTTTTACCACGTCTAAGGGGAAACCTGATGAGGATTTACATCTTGGGCCCACGTGATTTACAACACATCAACATATCGACCGTACTAGAATGGATCCCGATCCCACAAATTGTGTTGAGTGCTGTCAATGAAGTGTTTCGCCAACAAGTCCGTTTAAGACGTGAGAAAGAGAAGTATGGTGTACCGCCAACCTTCGAGGGTCGTCGCGAACGGCTGTTTTACTGGTGGGGTGCTGCGGAAGCCTTAAACGCCTTTGGTGTTGCAAAGCGATCGGAAGCAAAGGCCAACGGACCATACATGAACCCGAGCCAAATGGACCCTGCCTATAACATTATGCTCAACAACGCGCTGAGTTTACAGAACCTGGAAGCAGCAGCTGAATTGTTCGATACTGCCATCGACAGATGCAAAATTGAATTGCTCAGCTTCTACCCGGATATATCTGATATGGATAGACGGTCTCCTGCTCATTGGCTTGGTCCGCTGATATCGAGAGACCTAACGGTACGCTATCGCAAGGTCGTTTCCAAATTCATGTCCCTGATGACTCTAAGCGCTGCGATTCCAGGAGATATAGTCTACGAAAAACACACGAACTATCTGGAAAGAATTCACGAGGACTGCGAGCACCACTATCCGAAGCTTAGACCTCGAAATCCACTTTTGGATCCTCAATATCCCTATCCTCGTGAGCCTTCTTCTTTCATATCTCATATATAGATACCCAACAAACTATTTCACTTTGGGTTGGACTTATTTGGATTGGAGCTTTTCTTTTTATTTGTGTCACGTGACACAATTTGTACTTAACACAATTCTGGCAGTACACCAATCATATTTATCATGCTTTCATGTCTAAAAAAAA	XLFHKLLALDRADCKLSVCFGNLKEREAALREIKKEANRWKVDISKQCALPAVQQSIHPLHRDYLNNWAPTDQTSVTWPGGAPDLVVLPRLRGNLMRIYILGPRDLQHINISTVLEWIPIPQIVLSAVNEVFRQQVRLRREKEKYGVPPTFEGRRERLFYWWGAAEALNAFGVAKRSEAKANGPYMNPSQMDPAYNIMLNNALSLQNLEAAAELFDTAIDRCKIELLSFYPDISDMDRRSPAHWLGPLISRDLTVRYRKVVSKFMSLMTLSAAIPGDIVYEKHTNYLERIHEDCEHHYPKLRPRNPLLDPQYPYPREPSSFISHI
sps_tr60651_c0_g1_i1	0.182373	-	No hit	No hit	-	-	No hit	No hit	-	-	-	2.0	16.0	1.0	cercaria-specific	CACAAAAGCATCGAAACAGGATGAGAAGAAATCTGCAGTATTAAATCGAATCGAAGCAGCCATTGTCTACTCGGGCCATTATTGTGAGATAATGGGTTTGTCTGTTCGGAACATTGGAATGTTAATCACAAGGTTAAAGTCTATTTGTCAGCTCGGCTGCGAATACCTTCGTCGGCGAGCGAATGCACCACAAAAGGCAAATGTCCGCTCCGCCTAAAGCCTAGACACGTTTTGAGGAGCTGTACGGCGGTGTATTTTGTACGCTCTACATCGGCCTCCGAACCAATCAGCGGGTTCAGTTCAGCAAAGTCAATCACAGACAGCTTTCCGGTGGCATATATTTCCTCACAGATTCGAAGGCCTTCTCGGAGCGTTAGTCCACCTGGTACTGGTGTCCCGGTGCTTGGTGCGAGGGACGGATCCATCACATCAATGTCAAAGCTCAAATGTATGGATCGTTCGAGCCTTGGATTAACTGCCTCGATAGCCTTGCGAATAACCGCTTCGATCCCCATTCGATCGATATCTGTCATCGTAAAATGTTGTATACCATTTTTTCGCATATCATATACTTCGTGTGTATCCAAATCCCGTAGTCCAATATAAACAATATCTTGAGCTCGAAGACAGGGCTCAATCGGTTCCAGTTCTTCAATCCACGGCACCTCTTCTTGCAATTCATTCATCAAGAACGCCAGTGGCATACCATGCATATTGCCCGTGCTTGACGTCATCGGTGTATTCAAATCCGCATGCGCGTCTACCCAAATCACGCACGCGTTTGGTCTGGCTCGTCGGTGACCGAGGATGGTCCCGGTAGCCAGACTGTGATCCCC	XTKASKQDEKKSAVLNRIEAAIVYSGHYCEIMGLSVRNIGMLITRLKSICQLGCEYLRRRANAPQKANVRSA
sps_tr60653_c0_g2_i1	0.116943	OG0010486	LOW QUALITY PROTEIN: hypothetical protein T265_14211 [Opisthorchis viverrini] KER25429.1 LOW QUALITY PROTEIN: hypothetical protein T265_14211 [Opisthorchis viverrini]	102/189	-	-	smm:Smp_160310	hsa:4125|MAN2B1, LAMAN, MANB|http://www.genome.jp/dbget-bin/www_bget?hsa:4125	GO:0006013|mannose metabolic process	GO:0004559|alpha-mannosidase activity	GO:0005774|vacuolar membrane	1.0	0.0	0.0	rediae-specific	CGCGCATTGGGCCAGTCTACTGGCGCGCCGATATGCGGACAATATGGTCGAAGTTGAGTGGACCGTTGGCCCGATACCGGACAACCGGGGAACGGTTAGTCGAGAAATAATTATTCGCTATACAACAGAGCCGAGTTCAAGCTGGTCTGACAGAGATGTATTTTACACGGATTCCGCTGGACGTCGACTGATAGAACACAGTCGCAAGTCACCTCAGTTCTTCACCGGTGAAGATGATTATGACGACATGTTGCGTATCGCTAGTCTTTACCATCCCGTCGTCAACCGGATCGTGTTGAAGGAATCCGCGGAGTGGAATGGAATTCAACCAGTTCCGATGGCTATGGGGGTCTATACTGATCGAGCCGAAGGTGGAACCAGTCTGAGGCCGGGTCAGATTGAGTTGATGTTACATCGAAGGGTGGTTCAGGACGACAATCTGGGAGTTGAAGAGCCCCTGATGGAAAATGGAGCCGACGGAAGAGGCCTAATCGTTCGAGGTGTGCATCGTTTTCATGTGGACGAACTGG	XAHWASLLARRYADNMVEVEWTVGPIPDNRGTVSREIIIRYTTEPSSSWSDRDVFYTDSAGRRLIEHSRKSPQFFTGEDDYDDMLRIASLYHPVVNRIVLKESAEWNGIQPVPMAMGVYTDRAEGGTSLRPGQIELMLHRRVVQDDNLGVEEPLMENGADGRGLIVRGVHRFHVDELX
sps_tr60655_c0_g1_i1	0.456055	-	Transmembrane protein 94 [Clonorchis sinensis]	271/840	psi_tr83936_c0_g1_i1	-	smm:Smp_174310	hsa:9772|TMEM94, KIAA0195|http://www.genome.jp/dbget-bin/www_bget?hsa:9772	-	GO:0000166|nucleotide binding	GO:0016021|integral component of membrane	0.0	0.0	6.0	marita-specific	GTTCTCTGCCCTGTATATTAGTGCATGGCTCAACATAAACGCTTAATTCGATGTCTACTCTAAATGTACTGGAACCGAAAGGACTCAGCTCTGCTGAAGCATTCCGTCGACTTCGAATTCTCATTTGGGATCACAGAAACGTTTTTAAAACACGATTGGCTGTAAGCCGTATGGTTAACCGTCAATTTCCTGATCCATTATGGTTCATCAATGTCGCACTGTGTATCGTGTCGTTATCTGTTAGTCAGTTTCTCGGTGGAGATCAATTGAGGTCTATAGGGAGTATTGCCATCCTGATTGGTCTTATGCTGTTGCTGGCCTATGCCAGTTTCGTTGAGTGGAAAAGGTCCGATGAGTTCGTAGCCCATGCAAACAGCAAAACAGATCATATTCTTTCCGAATTGGAATTTTACACGAACGACAACCTGAAGTTTATTGGAAATAGCACCGTGCCGGATTGTTTGCGATCAGACGTGCAGCTAGTCATTCGAGATGGTTTGTGGATCCAGCTACCCGTTCTGTTACTAGTTCACGGTGATATAGTTCTACTCAGACCAGGCCAGCCGATTAACTTTTACTGCACTGTTCACCATCCCCAGGCTGATGATCGAAGGATTGAACCAGGCAGCGTATATACGCTGTTAAAAGACCATCAACCTGGTACTGACTTGAAATCGACACAGCAAGATCAGTTTGATCATCCTGTTGAGGCTTTAGTCACAGAGGCGCCGATTCTTGAGTTCATGACACCGCAGGACCACACCATTCATGGTCGATCATCCTCATCGTCACCAGCGCTCACCTTGTTTATCCAAATATCAGGATATGTGGTGAACGTAATCTGGATTTCACTGGGCCTCCTGGTTCTGGTTGCAGTGGTCTTTCACAATACACAGCAAGCTCTGTGGCTTACAGGTCCTCTGGCTTCTTCATGGTTGCTCTTAGTATCTGCTAAATTTATCTTCTATTCCTCAGGGATTGCTTCGTGGTTATTGTGGCGGATTTCGGTTGCACTAGTCTGTACACGGTTTCATGGACTACAGCATAAGCTCAAAGATGCGCAATTCGTCACCAGCGATTATCATTCCGATCGATCTTTGAATCGTCGGTCTGTGGAAAGTGTGTTATCAGGCAGACGAGCTCGCAATAGTTCACATTCAGTTAACTTCGTGTACTTGACTTCCCGTGCCAAACAAACGTGGTCTGAATTAGCGAAACTATGCCGGTCGAACCTGGATAATTCTGTGCTTATACTAGGCGCGGTCAGTTCCGTATGCTGTGTCCATCGTGACGGATTACTTAGTCGACCTAGACTTTTTCCGGAGAAGATATTTTTCTTCCGCAAACGTCATCACCATCACCAGCAGCAGCAGCATGAGGACATGGGGAAAAATCATCCGCTCGCAGACACTCCCAATGCCACTATCTACAGTCGCAGTGGTCGTCCAAAATTGCAAACGAACCCATTTTCTAGTTCTGTCATGGATCCCACGTCGTCGTTCAGCCCGTCCAAAATGCCCGATCCTTTCACGGACTGGAGGCATGAACATGTTGCTAGTATTTCGAGTGATTTGGACGATCGACCTGACCTAATTCATTTTGGTGATCATAGACCACGACCAACACTACCTGTGACATCCACCGTGGTTCCGGTCATTTTGAATCTGCGCACCGATGCACAGTGGCCTTGTCTACCGCACTTTGAGAAACCGAAATGGATGCACTATCTGGCCTCATTGAAACCAATCGGCTTGGCACTGTTGCTGAACAACGCACACGAGCTATACAAACCCCGAAGACGTTTTGCTGACCATTTGGTTGCGCGTGCGCGTCACCCTGATAGTCTGGAACAACAAGAGGAACGTCTTCAAAACCCTTTGCTTATGTGTCATTGTAGTCTGGCTCGACGTATCGGTTTTCAAGCAGGTGCAACGCGCTCTTTCAAATGTTACGGATCTGTCGGAGCTTATTCGCTCACCAGCCCTCTATTGTCACAGAACAGTCGATTTTTGCAATCACCTACGGAAATCCAGTCGATTCATTCAAACGCACCAGTCTCGTTACCGTTTCAGTCAGAGCCATTCTCGTCGAACAGGTTTGCAGAGGATTCGTTCGTTGTGGCCAATGCTTTTTCGGCCATCTTCACATGCTCTTCACCAAGCGGTGGTTATCAACTGATGACACAAGCCACCGGAGACATGCTAGCTGGCCTATGCTCGGACGTCTGGGATGGACGCGACGTGTCCCCATTGCTTCAAACGGAGCGCTGTGCCCTATTGGATTTCTACAATCGCAACGCATCAGCGGCCTACTGCGTGGGGTTTGCTTACTCTCCGCTGCTTGATCGACTCCCGTCCCTGCTACGAAATCGAAGTTTCACAACGCACGATGACCTAGCGTATGCTAACGAGGATCCGGTTCTAATTCGATTTCCAAAGCTTGAAGAATCCATTTGGGCCGAGGAAACATACTCCACCGCGATTGATCGACGGAGTCAATTGACCCGATCGCGTCCAGCAAGCGCCAGACGCACCGAAGCCATTCGTCCGTTTATACACACCACAGTGAATAATAATCTTTCTGGTTTTCACGCTCCCGAGTGGCAGCAGCAGCAGCAACAACAACATGGTGAATATCAACTCCTATCTTGTTCAGTCCCATGTT	MSTLNVLEPKGLSSAEAFRRLRILIWDHRNVFKTRLAVSRMVNRQFPDPLWFINVALCIVSLSVSQFLGGDQLRSIGSIAILIGLMLLLAYASFVEWKRSDEFVAHANSKTDHILSELEFYTNDNLKFIGNSTVPDCLRSDVQLVIRDGLWIQLPVLLLVHGDIVLLRPGQPINFYCTVHHPQADDRRIEPGSVYTLLKDHQPGTDLKSTQQDQFDHPVEALVTEAPILEFMTPQDHTIHGRSSSSSPALTLFIQISGYVVNVIWISLGLLVLVAVVFHNTQQALWLTGPLASSWLLLVSAKFIFYSSGIASWLLWRISVALVCTRFHGLQHKLKDAQFVTSDYHSDRSLNRRSVESVLSGRRARNSSHSVNFVYLTSRAKQTWSELAKLCRSNLDNSVLILGAVSSVCCVHRDGLLSRPRLFPEKIFFFRKRHHHHQQQQHEDMGKNHPLADTPNATIYSRSGRPKLQTNPFSSSVMDPTSSFSPSKMPDPFTDWRHEHVASISSDLDDRPDLIHFGDHRPRPTLPVTSTVVPVILNLRTDAQWPCLPHFEKPKWMHYLASLKPIGLALLLNNAHELYKPRRRFADHLVARARHPDSLEQQEERLQNPLLMCHCSLARRIGFQAGATRSFKCYGSVGAYSLTSPLLSQNSRFLQSPTEIQSIHSNAPVSLPFQSEPFSSNRFAEDSFVVANAFSAIFTCSSPSGGYQLMTQATGDMLAGLCSDVWDGRDVSPLLQTERCALLDFYNRNASAAYCVGFAYSPLLDRLPSLLRNRSFTTHDDLAYANEDPVLIRFPKLEESIWAEETYSTAIDRRSQLTRSRPASARRTEAIRPFIHTTVNNNLSGFHAPEWQQQQQQQHGEYQLLSCSVPCX
sps_tr60658_c0_g1_i3	0.185547	-	hypothetical protein T265_03521 [Opisthorchis viverrini] KER29929.1 hypothetical protein T265_03521 [Opisthorchis viverrini]	48/178	psi_tr70624_c0_g1_i2	-	No hit	No hit	GO:0120009|intermembrane lipid transfer	GO:0120013|intermembrane lipid transfer activity	GO:0005737|cytoplasm	0.0	0.0	4.0	marita-specific	CGGTGATAGTTTGCAAGAAAGCCGTTAAGAACACCAGTTTAACAGTTATCTGCACAAGCTTGCCTGAACCGACAACTCAGACACTGAGAGAAAGGCAAGAAGAGGAGTTTAACCGATGGAAAGGTTTGTGCACTCTGATGGAAATTGATGTCAAACCTGTGAGCCTGACGCGCCTTGTGCGCCAGCCGAATTCGCCCCACGTCGGTGAACCCAGGTTACTACGAGTTACGCTGCAGAGCGAAATGGATGTCGAGAATATCCTTCTATCAAGCTACCTTTTGAGAAAACGTTCATGCGAAACACGAATTTTTCTTGATAGACCATGGACTGAGCGCGTGCAACACCGGAATGATCCAGAGAGTACACGAGAGGTGGAAAACAAAAGGGTTGTTCTCGTCCATGGGGTTCCACAACTAGAGGATCATGATGAGTCCAGACGTTACAACAATGACTACAAAGAGTGGCGTTTTATTCAAGACCTGATTGACTGCCGAGATGTGTTTACTACATCAATCAGTCGTCTTCCTTGTTCACCAAATTACCATGGTAACGGTCCAAGGATAATGAAGGTCACCCTCAGTAGTCCAGAAATGGCAATTAGAGTACTTCAATCTTGGGAAATAAACAAGAAAAAGGGACCACCAGAACTCCGTCTGAGACCCCTGTTGAACACTGTGGTCCCAAAATTTTCGCGGGGTAAAGACGGTGCCAACACACAGGTTTCTACAATTCAGGATACATGCTCCCTTCCACAATTGGCGGATCAGAGTATCAGAGCACCCTCTCCAAAAAACCAGTGTTAGCCGACCGCGATTGGGTCGGCAAAGAAACAACTTCGCACCCAAAGGGACA	XVIVCKKAVKNTSLTVICTSLPEPTTQTLRERQEEEFNRWKGLCTLMEIDVKPVSLTRLVRQPNSPHVGEPRLLRVTLQSEMDVENILLSSYLLRKRSCETRIFLDRPWTERVQHRNDPESTREVENKRVVLVHGVPQLEDHDESRRYNNDYKEWRFIQDLIDCRDVFTTSISRLPCSPNYHGNGPRIMKVTLSSPEMAIRVLQSWEINKKKGPPELRLRPLLNTVVPKFSRGKDGANTQVSTIQDTCSLPQLADQSIRAPSPKNQC
sps_tr60661_c0_g1_i2	0.111084	-	-	-	-	-	-	-	-	-	-	0.0	0.0	16.0	marita-specific	TCGGTAAGTTCTCCAATGCAGCCGCTCGTGCCGCGTTCAGCATTTTTTGCTCCATGGACAATTCGGTTTCTTCTTTTGGCTCACTGTGTTCACTTGTTTCACGATCCTGTAACTTTTCGGGTGTTTCTTCAGTTGCATTAAATGGACGCCACGCATCATAGGGTCCTGGAACTCCCGAATCCGGATCGGCACCAGCTTCAAATTCACCTTCGGCAATGTAGTAGGCCCCATGTGTACAATGAATTTTGCCCCAAAATCGCAATTTGACCACACTAGTGAGTTTCAACGACAATTTTCGAATGCTGAGCCAGACGCGAAGCATTTCTGTGCGCCCCAATCCGATGCCAGATTGTTCTACCAGGAACGTGGTCTGTCCGAGATTTTGCAAACGTGCTATTTCTTCATCGTCATCATAGTAGCCTCCCCATGGAGCGGGCAGTGAGGCTCCGTTTTCCGAAACCCCACTGCCCGCTCCATGGGGAGGCTACTATGATGACGATGA	without ORF
sps_tr60663_c0_g1_i1	0.11792	-	hypothetical protein T265_01149 [Opisthorchis viverrini] KER32861.1 hypothetical protein T265_01149 [Opisthorchis viverrini]	74/151	-	-	No hit	No hit	-	-	-	0.0	0.0	10.0	marita-specific	GCTGGCGGCATTTCAAATCCACACTCGAGTTTGTGTATAACGCTCCACAGCTACCTACTCCCGATTATCAAAGATGGAACCGCAACAAAATGATTTCTGTGCCCTTCCGCCAGAGGCTAAACGTGATGAAGACGAGGATCTTCGTATCATGGCTGAGCTGAACAATCCCCGAATCTACCGGGATGTGAAACACATTCTACGTCAGGAACAACGCATCAAAAATGCTATCAATCGTAACAAATCGTTACCGTTTCCATGTAGATGTCTGCAACTTTGTGAATTTGGTCCCCTAGTAAAAATATTGTATGATGCATTCGAAATATTGTACGAGGAGTATGAGGCATTACACTACGAGTACACCATCCTATTTCGATCGTCTGCGTTCTCGGTAGCCGGAGATAAGATCTATTTGCAAGGACCTGATCAAGCGTCCCGTTCACCGGAGGGTGGCACGTCGGCCCCTACTCTCAATCTATCGGATGTTGCCCAAGACGCGGAGAGGCGACCAGAACGCAGACAAGCC	MEPQQNDFCALPPEAKRDEDEDLRIMAELNNPRIYRDVKHILRQEQRIKNAINRNKSLPFPCRCLQLCEFGPLVKILYDAFEILYEEYEALHYEYTILFRSSAFSVAGDKIYLQGPDQASRSPEGGTSAPTLNLSDVAQDAERRPERRQA
sps_tr60668_c0_g1_i1	0.218994	-	hypothetical protein CLF_101998 [Clonorchis sinensis] RJW70524.1 hypothetical protein CSKR_6687s [Clonorchis sinensis]	142/270	psi_tr74578_c0_g1_i1	psi_tr74578_c0_g1_i1	smm:Smp_011270.3	No hit	-	-	-	1.0	0.0	0.0	rediae-specific	TTTTGGATTGTGAATCGTGTCGTGATGGCTGATTTTGTTAACCGTGTAGCTCAATACCCAGTCGTGGCTGATACGTGTAAAGTTGCCAGTGATGCGTATCAGTGGGTCAAGACAAAGGATTCTCTCAATCCGATAGTGGAGAATTTAGAAGTAGCTGCAGGCACACTTGCTTCAATGGTGAAGCCCGTTGTCGATAGCAACATTGCACACAAGCTGGATGATGTTGCCTGCCGTCAAGTTCTCGATCGCTTTGAATCCGTTTGTCCGACATTGAAAGATGTTTCAACTGAACAGCTTCTGGGTCCTGTGGCCAATCGAGCCCTAAGCCTTGCGGAGACCTGCGCTGATTATTGTCTTCCCGAAGACCAAATATCGACTACCGGGGATAAATCTCGCTTGGATCGTCTGTCTCATATAAAAAAGAGGGCCGAAAATCAAGCGTTGATGTTGTTTCATTCCGCTGTTGAAAGCGCTCAGACTCTTCTGAATGGTGTTGCTACATCGACGTCGAATTTGACACAAAATATATCTGTTACTTCCTTAACTTCCACGTTGACCCAAGTGTACTCGGTGTTGAGCTTTGCCTGTAGCACAGCAAAGGCGGTCAGTTTACCATTGATTGTTCAAGGCCTTGGCACAGTCAAGGATCAGACAGAAAAACTGAATGGCCAATTAAAAGAATCCGGAAAGCTCAACTGGATCGATTTGAAAAATCTGATCGATGGAGTAGACAAAGTTCGAGGATATTTGGATGAACAACTGAAAACGGAGAATCCAACCGAGCAGAAACCAAAAACAATCACTGGCCTAAGTACCACAGCTTCCCGATTGTCAAAAGAACCATCGGAGAATCCTTGCGATGAATCATCGAATGTAGAGGAGCGAAATCCGACAGACTGCTCCAGCGTTCAATCCGGCATCTGATGACACAATGTTTTTCATTACTCAAATGCTTCTATTCTTTCATTCCAGTGATTTTGATTTATTTCTCTGCTGCTGACTAAATTTTGACAATCCGCGCTTGTAATTCTATTTTGCTGCTAAAAGTCATTTTTACTTATATACATCTTGTCGCTTAGTTAAAAAAAAA	MADFVNRVAQYPVVADTCKVASDAYQWVKTKDSLNPIVENLEVAAGTLASMVKPVVDSNIAHKLDDVACRQVLDRFESVCPTLKDVSTEQLLGPVANRALSLAETCADYCLPEDQISTTGDKSRLDRLSHIKKRAENQALMLFHSAVESAQTLLNGVATSTSNLTQNISVTSLTSTLTQVYSVLSFACSTAKAVSLPLIVQGLGTVKDQTEKLNGQLKESGKLNWIDLKNLIDGVDKVRGYLDEQLKTENPTEQKPKTITGLSTTASRLSKEPSENPCDESSNVEERNPTDCSSVQSGI
sps_tr60670_c0_g1_i1	0.246826	-	hypothetical protein T265_10332 [Opisthorchis viverrini] KER21332.1 hypothetical protein T265_10332 [Opisthorchis viverrini]	196/296	psi_tr84136_c0_g1_i1	-	smm:Smp_135280	hsa:10565|ARFGEF1, ARFGEP1, BIG1, P200|http://www.genome.jp/dbget-bin/www_bget?hsa:10565	GO:0032012|regulation of ARF protein signal transduction	GO:0005086|ARF guanyl-nucleotide exchange factor activity	GO:0005802|trans-Golgi network	0.0	0.0	56.0	marita-specific	CGGTTCTCTGCCCTGTATATTAGTGCATGGTGATCTTTCCACTGAATCTTCTGAATTCACAAATCCAATGAAATGTTAATCGGAATTCGCTACCCAGTATATTCGACAATAAGTGTTTGACTTATGCTCAAACTCAACCTGCAACTTTATACCATGAAAATTGTTCCAACTGTGATCCTTTCATGACATGCCTACTACTACGAGTGTTGACCAAGTCAGTAGCCCACCACCAGAATCATTTAACAACCACAGTAAATCTGTATCCGTTTTATCCAACGGCGTTGCATCCCCACCTACGGCAACGAAGCCGGGAAATTTAACTACAGAGTATCATCATCGTCAACCACAGTTTTCCGTTTCCGTTCAGGCCTTTTCAATGTTTCTTGTCAAGGCGATTGAGAAAATCACCGCCGAACGTGAGACTCGTAAGTCTCAAAATACTGCATTGCGCAAAGCATGCGAGGAGGCATTAGAAGTTCTCAAGGCTCAGTCCACAGTGGACTCAGGTACTAAACCGATTTCGACCCTTGCAACGTCTAACACCACCACTCCAACCGACAAAACGGTTGGTGGTCATTTGCCTCCGTTACGCTCGGATAGCGGAGTGCTCTTGGCCGACGAGAAACTACTCAAACCTTTCCAGTTAGCGTGCAATATGAAGTCACCAAAAATCGTCATCACTGCGGTGGATTCATTGCAAAAGTTGATTGCGTATGGTCACGTTCCGAATGATGCAGTCGGTTCCTCTGGAAAAGTACGACTTATTGAACAAATTGTAACAACGATTTGTTCCTGTTTTCAAGGTGTTCACACGGATGACGGAATACAACTACAAGTTCTCAAGGCCCTACTGACCGTTGTTACAAGTTCTGTCGTGGAGATTCATGAGGCCGATATTTTGCTGGCCGTGCGCACCTGTTACAACATTTTTATGGCCACGAAAAATCCGATAAACCAGGCCACAGCCCGTGCCACCCTGACCCAAATTATCAGTATCATTTTCCAGAGGATGGAGCAGAATGCGTTAGATGCTATGGTTGCTTTGACAACTCCCCCCACTTCGTCTCCGGTTAGTCCCCATGCCGCTGCAACTACAACTGACACTGATTCCGCGACTGCTTCCATCGAACCAGAAAGTCCCACTTTGGTCAAAGAGCACCAATCTCCTGAAAACAATGTGAAG	MPTTTSVDQVSSPPPESFNNHSKSVSVLSNGVASPPTATKPGNLTTEYHHRQPQFSVSVQAFSMFLVKAIEKITAERETRKSQNTALRKACEEALEVLKAQSTVDSGTKPISTLATSNTTTPTDKTVGGHLPPLRSDSGVLLADEKLLKPFQLACNMKSPKIVITAVDSLQKLIAYGHVPNDAVGSSGKVRLIEQIVTTICSCFQGVHTDDGIQLQVLKALLTVVTSSVVEIHEADILLAVRTCYNIFMATKNPINQATARATLTQIISIIFQRMEQNALDAMVALTTPPTSSPVSPHAAATTTDTDSATASIEPESPTLVKEHQSPENNVK
sps_tr60671_c0_g1_i1	0.137207	-	protein disulphide isomerase [Fasciola hepatica]	52/70	-	-	smm:Smp_056760	hsa:5034|P4HB, CLCRP1, DSI, ERBA2L, GIT, P4Hbeta, PDI, PDIA1, PHDB, PO4DB, PO4HB, PROHB|http://www.genome.jp/dbget-bin/www_bget?hsa:5034	GO:0045454|cell redox homeostasis	GO:0003756|protein disulfide isomerase activity	GO:0016222|procollagen-proline 4-dioxygenase complex	124.0	128.0	402.0	marita-specific	AGATGCTCCAAGAAGTGGCAAAAGACTTTAAGGGTCAGATGCTCCTTGGTGTGGACACTGCAAACAACTTGCACCAATTTGGGATCAGCTGGGAGAAGCGTACAAGGATAATAAGGATATAATCATAGCCAAAATGGATGCCACAGCCAATGAAGCCGAAGGTCTCGTTGTTCAAAGTTTTCCAACCCTGAAGTACTACCCGAAGGGTTCATCCAAGGTCATTGATTACACTGGTGATCGAACTCTGGAAGCGCTCAAGAAGTTCGTGGACTCTGAGGGCAAGCACACTCCCTCACGAAAGCCCGGTGATGAAGATGAAGAGACCGAGCCACACGAAGAGCTGTGATTTTCATTGATTGTACATTATTACCTCGACGTCGCGTTTTGTGTGGCTTCTTCCCTCCCAACGTATACTTTATATACACACATAGGCTTGTATTCACACGATCCGTATCGCATGCTAAGACCAACGCCGCCACTTGTCTCGAACCGCGTTGATGTGAATAACCATCACGCATTTACTTGCGCTTGCTATCCGGTGTGTGTGTTGTTTCTTTTGTCGTACTTGGTGTCGCATTGCTGATGTTTGTTTTTTTCTTGTTCAATTGTAATCTCATCGTATTTAAAAAAAAAAAAAAAAAAAAAAAAAAA	MDATANEAEGLVVQSFPTLKYYPKGSSKVIDYTGDRTLEALKKFVDSEGKHTPSRKPGDEDEETEPHEEL
sps_tr60673_c0_g1_i1	0.070068	-	Gag-Pol polyprotein [Schistosoma japonicum]	45/104	-	-	No hit	No hit	GO:0015074|DNA integration	GO:0008270|zinc ion binding	GO:0005634|nucleus	0.0	0.0	2.0	marita-specific	CAGAAAAACTTCAGGCTATCGTCAACTACCCAGAACCAACGTCCTTTAAACGGCTTATACGTTTTGATGGTCTAGTGCATTTTTACCGTCGATTCGTACCTAACTTTGCACAACTCATGCAACCACTCATGGAACTTCTCCGTGGCAAAGCCAAAACGTTTCAGTTAACGGAGATCGCTAAACTGGTTTTTAGGGAACTCAAATTATTTATCTCTCAAATAGCCTCTCTTTCACACCACGACCCTAACGCATTACTCAGTTTAGTCACCGACGTTTTGAACCTAACAGTAGCGGCGATACTTCTACAACA	XEKLQAIVNYPEPTSFKRLIRFDGLVHFYRRFVPNFAQLMQPLMELLRGKAKTFQLTEIAKLVFRELKLFISQIASLSHHDPNALLSLVTDVLNLTVAAILLQX
sps_tr60679_c0_g1_i1	0.347412	-	glucosidase II beta subunit-like protein [Fasciola hepatica]	126/185	-	-	smm:Smp_149050.2	hsa:27248|ERLEC1, C2orf30, CIM, CL24936, CL25084, HEL117, XTP3-B, XTP3TPB|http://www.genome.jp/dbget-bin/www_bget?hsa:27248	GO:1903513|endoplasmic reticulum to cytosol transport	GO:0030246|carbohydrate binding	GO:0005788|endoplasmic reticulum lumen	0.0	0.0	104.0	marita-specific	TTTCATATGAATCTCCGATTTTGATTAGTACGACACTAGGCGAGAAGTACGAATGTGATATCCCTAAAGGAGCAGAGAAAATTAAGATAAAAGACTTAGACGAAAATTTTACGGTCAATGAAATTGATTTGCTGAATGAAGTATTTTCTACCGAACCTTGTGCTATAAGGACGGAGTTTTACTGGTCGTATGAACTGTGCCATAGACTGCACATTAGACAGTACCATGAAGAAACGATGCCAGACAAGACAACTAGCGTACGACAAGAGTACTTTTTGGGCTACCTAGATAAGGTCCCTTCTACATCTGATGAATCACCATCTGTTGATCCTACGTCAAAGAAAGAGCGTCCAAAAATTTCGTTAGGGGAATACGCGTACCCGTATTTTTCTGTAAATTTCACATCAGGAGATATTTGTGATTTGACCCAGCAACACCGAACGACCACTGTACTTTACATATGCTTCGAAGAAATTGAGGCGCAAATAGTTGAAGTTGCTGAAATTGAGTCTTGTCGATATCAAGTTATATTTGCAACTCGACATCTTTGTCGTCACCCTGCATATCGCCGTCAGCACAAGACCGTCAATGTTATACAATGCCGTCCGCGTAATGAATCCCCTTTGAAACCATTGGCGCTAGTTACCATGGAAAATGAACAAAAGGACCTCAGTTCCAAAGGCCTTTCTAATCTGGCGGCTCTGTTTGATGTGAAAAAACTTGGGAATATAAAGGTCGAGGCTGAAAGGAAGAAAAATGTAGTTATCTATCGAATTCGAAGCACAGAAAAAGTGGAGAAACCTAAAGCGCAGCCAACTGATGACGATGACATTGATGAGGTGGAAGCGGAAATAGAGCACCTGGAGGAAGAATCGTCGTCGTCAGATGATGTGAATTAAGCCTAACCGCCTATCTGTGTGTGCACGCGTGCGCTTCTGTCTTTCGAATTCCTGTCAGGACTAAACCTGCTCACTCTTTCTTATCCTCTACCTTATAGACCATTGGCATTTTTACAGATGTTTGTCTCATAGGAGATCCAGCTTTGCTCTTCATTTTCTTCTCAGCGACAGTTTTGGTTTATTTTTCGCATGTTTATCATGTTTTGCGTTTAGAGATGCTTCCAATTGTACCTATGGCTCTGGTTGGTTTCCTCTTGTCCAACAGACCTTGGTTTGATTATCTATGTGTATGCGCATTCACATGTACAGCATCAACCTGTGAGCAAGCTTTCTTACAACGAGCGAGCGAGTGAGCGAACGAGCTTTCCCTGATCCATCTACCCCCGAATTGCAAAGACAACCGATTTTCCACCACCACATCATTATTTCAATCCGGTAATTTTTAACTGTCATTTATTTGCATACTACTAGCACCCGTAATAATGCGTACGTGTTTACATGCTCTGCTGTTTTTATCATAACACTGATGTTTGCATGTAACCACTTGAGCCACCTCTGCATACGTCTGCTAGCGGTTAGCGTACTTTCAGCGGTTATGAACACAAAATGCTGTCAGAAACGGCTTTATCAGGGGAAACAACCACACAAAGGAATGACAATGCATACATGATAAGAAGTGCGTAGTTGTTTGAAATCTCGACAGAACAAAGCAAATGAACTAATCAGAAATGTGGGTTATCTGGTGGGTGACCAACGGCGTAAACATGCATAATTGGTGTAGTCCGACCGGAATGAATCGTTCAGAGACGTTACAGTTTTGAAGACTAAAACGATGCACAGAAATTTTTTCTGGTCTACCTTGCTGGTCCAACTGGATTTTTACATTAGTGTCATCCTTCGCTATCCTTGTATATACCCTTGCTCAAATGACTTGAACAGACAATAAAAAGCGTGAAACCTTGTTAATTCGATAAATGTTTGAATCGCCCATTTCTAA	XSYESPILISTTLGEKYECDIPKGAEKIKIKDLDENFTVNEIDLLNEVFSTEPCAIRTEFYWSYELCHRLHIRQYHEETMPDKTTSVRQEYFLGYLDKVPSTSDESPSVDPTSKKERPKISLGEYAYPYFSVNFTSGDICDLTQQHRTTTVLYICFEEIEAQIVEVAEIESCRYQVIFATRHLCRHPAYRRQHKTVNVIQCRPRNESPLKPLALVTMENEQKDLSSKGLSNLAALFDVKKLGNIKVEAERKKNVVIYRIRSTEKVEKPKAQPTDDDDIDEVEAEIEHLEEESSSSDDVN
sps_tr60681_c0_g1_i1	0.177979	-	hypothetical protein X801_04698, partial [Opisthorchis viverrini]	106/164	-	-	smm:Smp_063580.2	hsa:122830|NAA30, C14orf35, MAK3, Mak3p, NAT12, NAT12P|http://www.genome.jp/dbget-bin/www_bget?hsa:122830	-	GO:0016740|transferase activity	-	0.0	0.0	238.0	marita-specific	ACAATATTGATTTATGAGAAATTTGTTTTTTCACCAAGAAACTTGTCCAAGATAGATGTATTAACAATTTATTGTGGTTATGCGTGTAGGATAACTCCTGTTAAATGTAACTCACGTGACAATTTGTGCGAATCAAATGAGCGCACAAATCGATAACAACCCGACACATTCCAACGCAAAACCCCTCGAAAGACAATAATAATGCATGTTCCGGTGACTGAAATTACACCAGATGTGGAACGCCACACGCGGTTCACCGAAACCCAAGCAGGCGCACTTGTTGCTCATGATTATGAAGCACAAAAGTATTATAGAACTTTTCAGTCTGAGGTGGATTTGGATATTATTCGCCGGTATGTGGATCGTAATCTATGTTCGAACTATCCCGCTGTGACTTACCGTTACTTTGCCACGAATTGGCCAGAACTTTGTATATTTAGTTTTACGGACACGCACATTCCTATCGGACTGATCATCGGCCATCAAACAGAACCACATATTGGACGGATAACTATGTTCGTGGTTGAGCAGAGAATTGAAAAGCACTTGGTTTATAGACGACTGCTCGAGTTAGAATTGGCAAAAATGCACGAAATCGGTATTCGAAAGGTCGTAATCAAACCACAAAATGAACGAATGCGGAACAAACTCTTACGTTACATTGGCAATGCTGGACCACTGCGATACATCAATTCAGACGGCGAATTTGAATTCCATATATGAAGAAAACTTTGAAACATCAGATATAGTTGAACTGATTTATTTTAGCTTTCTGTACAAAAGATGATTGTTTTGTCCGAAGACAGAAAAATCTTGTTTTACCTATCATAATGATAATCAGGTGGTGGTGCCCGAAACGGATAAAC	MHVPVTEITPDVERHTRFTETQAGALVAHDYEAQKYYRTFQSEVDLDIIRRYVDRNLCSNYPAVTYRYFATNWPELCIFSFTDTHIPIGLIIGHQTEPHIGRITMFVVEQRIEKHLVYRRLLELELAKMHEIGIRKVVIKPQNERMRNKLLRYIGNAGPLRYINSDGEFEFHI
sps_tr60683_c0_g2_i1	0.16333	-	Homeobox protein extradenticle [Clonorchis sinensis]	211/247	-	-	smm:Smp_126030	hsa:5090|PBX3|http://www.genome.jp/dbget-bin/www_bget?hsa:5090	GO:0006355|regulation of transcription, DNA-templated	GO:0003700|DNA-binding transcription factor activity	GO:0005634|nucleus	0.0	0.0	32.0	marita-specific	GTTCTCTGCCCTGTATATTAGTGCATGCCGTTTTCTTCACCATGAGCTGGCATCAACCCGGAGTAGATATATCATCCGCTCCTCTTCATTCACAAGCTCCTCATGGCCTCCTGTCCAGTGGCGGATATATGACAGGTTTCGACCCAAATGCCACTGGCGTTGAGGCTGATAACCCTCTGCTGGCGGAACAACGCGCCCAAGTCACTGGACGAGAGTTACAGCGCTTACTAAGTGTTGCGCATCAAAGTCTGGACGAGGCCCAAGAAAGGAAACAGTCACTCAACAGTCATCGTCTGAAACCCGCATTATACAGTGTCTTTTGCGAAATTAAAGAAAAAACAGCTCTCAGTTTACGAAATTCAGCCGCCTCAGCCGTTGAAGATGAAGCCAACTCACCTGATCCACAGCTGCTTCGTTTGGACAAGATGCTCGTTGCCGAGGGCGTCACTGGGTCTGGAGGTGGTGGACTGGTCAGTGACTTGAATGATGCCGGTGGGGATTTGGCTGGCGGGGCGGATTGTAATCAGATCGAGCATGCAGATTATCGAGCTAAATTGTCCCAAATCCGACAGATATATCACGCCGAGTTGGAGAAGTACAAAAATGCATGTGATGAGTTCACTGGTCACGTAATAAATCTACTACGCGAGCAAAGTCGTAGTCGTCCCATCAGTCCGGCTGAAATAGAACTTATGGTCGGCATTATTCGACGCAAGTTCCGTGCCATCGAGACCCAACTCAAACAGAGCACTTGCGA	MSWHQPGVDISSAPLHSQAPHGLLSSGGYMTGFDPNATGVEADNPLLAEQRAQVTGRELQRLLSVAHQSLDEAQERKQSLNSHRLKPALYSVFCEIKEKTALSLRNSAASAVEDEANSPDPQLLRLDKMLVAEGVTGSGGGGLVSDLNDAGGDLAGGADCNQIEHADYRAKLSQIRQIYHAELEKYKNACDEFTGHVINLLREQSRSRPISPAEIELMVGIIRRKFRAIETQLKQSTCX
sps_tr60684_c0_g1_i1	0.194824	-	hypothetical protein T265_08091 [Opisthorchis viverrini] KER24202.1 hypothetical protein T265_08091 [Opisthorchis viverrini]	104/184	-	psi_tr72709_c0_g1_i1	smm:Smp_043780	hsa:134145|FAM173B, JS-2|http://www.genome.jp/dbget-bin/www_bget?hsa:134145	GO:1904058|positive regulation of sensory perception of pain	GO:0016279|protein-lysine N-methyltransferase activity	GO:0030061|mitochondrial crista	0.0	0.0	6.0	marita-specific	CGGTTCTCTGCCCTGTATATTAGTGCATGGAAAATGAATACCTCATTAGGCTCGACCTCATTTGACCCAGCGAAGCGTCGGAAGTTAGCGGTACTTACCACTTGTGGTCTTATCACATCATGCACTATCTATGTACTATCCGCATTTGTTGCTCCAGCGTTTCGGCGGATTTGCTTGCCGTTTGTACCTGCCACGCCAAAGCAAATAGACAACGTAGCACGAATGCTACTGAGCGCTCAGCAAAAATACGGTTTTCGGTCGTTGGGTTCCGTGATTGATCTTGGAAGTGGAGATGGCCGTGTGCTGCTAAACTTATTTAAACGCCCGGAATTTAATTTCCGTGATGGATGTGGTGTGGAGTTAAATCGGCCACTTGTTTGGTACTCAAGGTGGAAGGCAATCCGTTCTCTCGGATGGTCCCAAAATTGCATCTCATTTGTATGTGGTGATTTGTGGAAGACAGATTTGTCCAAATACGAAACCGTAATCGTATTTGGCGTGGAATCGATGATGACTGAGTTGGAGCAGAAATTGAAACGCGAAGCGAAATCCGGGTGTTCGATTATAACTTGCCGTTTCGCACTACCCACGTTATCACCTGTATACTCCGTTGAAGCAGGTCCCGATTCTGTATATTTCTACCACATCTAACTTGCCAAAAATGTGCAACTGTTTATCGAATGATCAAAGGATGTTACTTTTGTTTGCAAGGACGTGTATATACATGGAACCGACAGGATGTAGAAAACTAGAATGAACCAACACATCACACAAAGGAGCTACATAGGCTGCCTGATATACCACGCACGTGATCGAGTCAAACCATTTCGTAAATCCAATGAACTCTTTCCACCCGATCTACCGCGTTCGTGGGGTTAAAGCAAAACAGGTCAAAGGTCACATCTTGTCAATCACTGAAGCCATTGCAATT	RFSALYISAWKMNTSLGSTSFDPAKRRKLAVLTTCGLITSCTIYVLSAFVAPAFRRICLPFVPATPKQIDNVARMLLSAQQKYGFRSLGSVIDLGSGDGRVLLNLFKRPEFNFRDGCGVELNRPLVWYSRWKAIRSLGWSQNCISFVCGDLWKTDLSKYETVIVFGVESMMTELEQKLKREAKSGCSIITCRFALPTLSPVYSVEAGPDSVYFYHI
sps_tr60684_c0_g1_i2	0.191895	-	-	-	-	-	-	-	-	-	-	0.0	0.0	34.0	marita-specific	CGGTTCTCTGCCCTGTATATTAGTGCATGGAAAATGAATACCTCATTAGGCTCGACCTCATTTGACCCAGCGAAGCGTCGGAAGTTAGCGGTACTTACCACTTGTGGTCTTATCACATCATGCACTATCTATGTACTATCCGCATTTGTTGCTCCAGCGTTTCGGCGGATTTGCTTGCCGTTTGTACCTGCCACGCCAAAGCAAATAGACAACGTAGCACGAATGCTACTGAGCGCTCAGCAAAAATACGGTTTTCGGTCGTTGGGTTCCGTGATTGATCTTGGAAGTGGAGATGGCCGTGTGCTGCTAAACTTATTTAAACGCCCGGAATTTAATTTCCGTGATGGATGTGGTGTGGAGTTAAATCGGCCACTTGTTTGGTACTCAAGGTGGAAGGCAATCCGTTCTCTCGGATGGTCCCAAAATTGCATCTCATTTGTATGTGGTGATTTGTGGAAGACAGATTTGTCCAAATACGAAACCGTAATCGTATTTGGCGTGGAATCGATGATGACTGAGTTGGAGCAGAAATTGAAACGCGAAGCGAAATCCGGGTGTTCGATTATAACTTGCCGTTTCGCACTACCCACGTTATCACCTGTATACTCCGTTGAAGCAGGTCCCGATTCTGTATATTTCTACCACATCTAACTTGCCAAAAATGTGCAACTGTTTATCGAATGATCAAAGGATGTTACTTTTGTTTGCAAGGACGTGTATATACATGGAACCGACAGGATGTAGAAAACTAGAATGAACCAACACATCACACAGTACGTGCGAAACGCGGTGCCACAATCTGACCCGTGACTTATCTTTTACGTGTTGCTCTTTCATTATCTTACCTCACATCACGTTTTCACATTTTTATTATCATTGTTACGCGTAATGCAACCGATGAGTGCATACAAAAAGATTTTCTCACACAAAAAAAAAAAAAA	without ORF
sps_tr60684_c0_g1_i3	0.182373	-	-	-	-	-	-	-	-	-	-	0.0	0.0	8.0	marita-specific	CGGTTCTCTGCCCTGTATATTAGTGCATGGAAAATGAATACCTCATTAGGCTCGACCTCATTTGACCCAGCGAAGCGTCGGAAGTTAGCGGTACTTACCACTTGTGGTCTTATCACATCATGCACTATCTATGTACTATCCGCATTTGTTGCTCCAGCGTTTCGGCGGATTTGCTTGCCGTTTGTACCTGCCACGCCAAAGCAAATAGACAACGTAGCACGAATGCTACTGAGCGCTCAGCAAAAATACGGTTTTCGGTCGTTGGGTTCCGTGATTGATCTTGGAAGTGGAGATGGCCGTGTGCTGCTAAACTTATTTAAACGCCCGGAATTTAATTTCCGTGATGGATGTGGTGTGGAGTTAAATCGGCCACTTGTTTGGTACTCAAGGTGGAAGGCAATCCGTTCTCTCGGATGGTCCCAAAATTGCATCTCATTTGTATGTGGTGATTTGTGGAAGACAGATTTGTCCAAATACGAAACCGTAATCGTATTTGGCGTGGAATCGATGATGACTGAGTTGGAGCAGAAATTGAAACGCGAAGCGAAATCCGGGTGTTCGATTATAACTTGCCGTTTCGCACTACCCACGTTATCACCTGTATACTCCGTTGAAGCAGGTCCCGATTCTGTATATTTCTACCACATCTAACTTGCCAAAAATGTGCAACTGTTTATCGAATGATCAAAGGATGTTACTTTTGTAAGGAGCTACATAGGCTGCCTGATATACCACGCACGTGATCGAGTCAAACCATTTCGTAAATCCAATGAACTCTTTCCACCCGATCTACCGCGTTCGTGGGGTTAAAGCAAAACAGGTCAAAGGTCACATCTTGTCAATCACTGAAGCCATTGCAATT	without ORF
sps_tr60688_c0_g1_i1	0.165283	-	hypothetical protein D915_01513 [Fasciola hepatica]	91/175	-	-	smm:Smp_150490	No hit	-	GO:0003676|nucleic acid binding	-	0.0	0.0	20.0	marita-specific	CGCGCACACTAACGTAACCGGGAGAACGACTATGAGCTGAGTTTCGAAAGCGCCGAAATCTCACACAGATACATCACCGTGCACAGTTCGCGTGTGCAACGCCATAATTGTGAACACATCAGGAAACTACGAAACGCAATTTTTTTAACAGTTGATCAAATATTATCTGTTTTTGTTCTTCTGTTTTTGTGAGGGCGTGTTGTGCGCAGCATCAAAGCGGTCATCGGCACCGCCGGTATCTCCGATTCGGGTGTAGAAACATCTTCGATTTGGTTTTGGAATATTCATTTCCCTGTGGGACCTACCATGTTGTCCTTAGTGGAGACATCCTATGCAGATCAAGACTCAGAGTTGCTTGAGGATGCGGACTTTTGTGGTCGACAACCAAGGAAAATATCTGTGCTCGAATGCGTTCATGATGGATCACTACCGTCGGGAACCTATTACGAATCAGCCACAAATGGATTGTACAATGTTCAATCCGGCCAGCTGGAATCAAACACGAGCACACGTGGCAGTTCGAGTCCTGAATCAGACAAACATCATGTTTCATCCATGCAAAACGATACGGACTATGGAGTCTCCAGCGCGGCAGTTGTGGGCAGCATGCGCAGCAGCAGTAACAGCTCTGCGCACGGAAACGCGATGCACGTCGTATACGCCGGGGGCACGGAGAAAGTGTCCCGTACAAATTTGTATATTAAAGGATTACCGGACAGTTTTAGCGACGAGAAACTATGGAATTTGCCACCAGATCAAAATC	MLSLVETSYADQDSELLEDADFCGRQPRKISVLECVHDGSLPSGTYYESATNGLYNVQSGQLESNTSTRGSSSPESDKHHVSSMQNDTDYGVSSAAVVGSMRSSSNSSAHGNAMHVVYAGGTEKVSRTNLYIKGLPDSFSDEKLWNLPPDQNX
sps_tr60690_c0_g1_i1	0.118164	-	Superoxide dismutase [Mn], mitochondrial [Schistosoma haematobium] KGB31953.1 Superoxide dismutase [Mn], mitochondrial [Schistosoma haematobium]	87/104	-	-	smm:Smp_056440	hsa:6648|SOD2, IPO-B, IPOB, MNSOD, MVCD6, Mn-SOD|http://www.genome.jp/dbget-bin/www_bget?hsa:6648	GO:0019430|removal of superoxide radicals	GO:0004784|superoxide dismutase activity	GO:0005739|mitochondrion	0.0	0.0	384.0	marita-specific	ACGGGAACGTTGGCCAACGCGATCAACGCTGATTTCGGATCTTTCGAGGAGTTCAAAACCAAATTTTCTGCTGCAACCGTGGCAGTTCAAGGTTCCGGTTGGGGTTGGTTAGCCTTTAATCCAATCACGAAGAGGTTACAAATTGCCACATGTGCCAACCAAGATCCTCTAGAAGGAACAACGGGTTTGAAACCCTTGCTCGGGATAGATGTATGGGAACATGCCTATTACTTACAGTACAAAAATGTACGCCCGGACTACGTAAAGGCCATCTGGAATGTGATCAACTGGGACGATGTGGCCCAAAGATATTCAAACTTTCGGGGATAATTTTTCTTTTCGTATCGGGTTTTCCTCACTCTTCATACTCATTTGTTAGCATGTTAACTTTGATTCGGGTACACCTATGTTGACATTCAAATATACACGTAGCAAATAAACACTTTCTTTCATCCGTTCTGCGCTACTGGAAAGATTGACTGGTTAAATTCGCAGATTATATATTGCTTCGTATGTACGGTATAACAA	TGTLANAINADFGSFEEFKTKFSAATVAVQGSGWGWLAFNPITKRLQIATCANQDPLEGTTGLKPLLGIDVWEHAYYLQYKNVRPDYVKAIWNVINWDDVAQRYSNFRG
sps_tr60703_c0_g1_i1	0.16748	-	Transketolase, thiamine diphosphate binding domain protein [Fasciola hepatica]	195/243	-	psi_tr87625_c0_g1_i1	smm:Smp_059790.2	hsa:7086|TKT, HEL-S-48, HEL107, TK, TKT1|http://www.genome.jp/dbget-bin/www_bget?hsa:7086	GO:0031935|regulation of chromatin silencing	GO:0003824|catalytic activity	GO:0005829|cytosol	0.0	0.0	60.0	marita-specific	TTTGTACCCGCTGCACTTAAAATTACAGAATGTCCGATTCACTAACTTTGCTTGCTCTGCAGCATGCTGCTGTACGTCTTAGAATTAATTCAATCAAGGCAACAGATGCGTCGAAATCAGGTCACCCAACGTCCTGCGCTTCAATAGCTGAAATAATGTCGGTTCTTTTTCTCAAGGAGATGCGATATAAAGTAAAGGATCCAAAAAATCCATCAAACGATAGATTTGTTTTATCTAAGGGTCATGCCGCCCCAATACTTTATGCAGCGTGGGCCGAAGTTGGTTTTCTTTCAGAAGAGGAATTGTTGAGTCTAAGAAAACTGTCATCGGACCTCGAAGGTCACCCTACACCGCGATTGCCTTTTGTTGACGTTGCTACTGGTTCGCTTGGCCAAGGATTAAGCAATGCTGCCGGAATGGCATATGTAGGCAAGTACATTGATCGAGCGAGTTATCGCGTCTATTGTATTGTCGGTGATGGCGAATCTGCAGAAGGAAGTGTATGGGAAGCTATGGCGTTTTCTTCATTTTACAAACTTGACAATCTCGTCTTGATACTGGATGTCAATCGCTTGGGTCAAAGTCAACCAACTCCACTTCAACATGATCTCAAAACCTACCAAAGTCGCGCAGAAGCGTTTGGTTGGCACGCTATGATAGTTGATGGAAACAATATCAGCGCGTTGTTACAAGCATTTGCTGCTGCTCGTTTGGTAAAGGATAAACCAGTTGCTATAATATGCAAGACCTTCAAAGGC	MSDSLTLLALQHAAVRLRINSIKATDASKSGHPTSCASIAEIMSVLFLKEMRYKVKDPKNPSNDRFVLSKGHAAPILYAAWAEVGFLSEEELLSLRKLSSDLEGHPTPRLPFVDVATGSLGQGLSNAAGMAYVGKYIDRASYRVYCIVGDGESAEGSVWEAMAFSSFYKLDNLVLILDVNRLGQSQPTPLQHDLKTYQSRAEAFGWHAMIVDGNNISALLQAFAAARLVKDKPVAIICKTFKG
sps_tr60704_c0_g1_i1	0.081787	-	-	-	-	-	-	-	-	-	-	0.0	0.0	17.0	marita-specific	AGCAACACTCCGCACAACTTTCAGCTATTCACCGCCACGAGCCCGACCTACTGTTACGAATGTGAGGGTCTGTTGTGGGGTGTAGCTCGCCAGGGACTGCGCTGCACCGAGTGTGGAGTCAAGTGCCATGACAAGTGTAAGCGACTTCTCAACGCGGATTGTCTGCAAAGAGCTGCGGAGAAATCGATGCGTCACGGCGCGGTCGATAAAGCTCAGGCTGCCATGGGAGCGATCAAGGCGTTGATTCAGCGTCGTCTGGCCGAACGTCCGGACCTGTTCGAATTCGTTGCTGCGGTATTTCAGACCGACGTACACTCCAAGCAGCACATGAATGCCCTGGAATTTGTGGAGAA	without ORF
sps_tr60707_c0_g1_i1	0.177002	-	apoptosis regulator protein, Bcl-2 family [Fasciola hepatica]	151/190	-	-	smm:Smp_095190	hsa:599|BCL2L2, BCL-W, BCL2-L-2, BCLW, PPP1R51|http://www.genome.jp/dbget-bin/www_bget?hsa:599	GO:0042981|regulation of apoptotic process	-	GO:0016021|integral component of membrane	0.0	0.0	740.0	marita-specific	ATTCACATGACGAGACCAACCTACTCAGTGGCTTTTGAAACTTAATCGATATGAATCCGACGGTGGAGCTAGTTTACTGTCTACTCGGCCTGAAATACCGAACTTATTAAGGAACAAGATGTCTGATATTCAGAGAATTTTTGTCGAAGGTGAACTGGAATCTGATTCGAATATTTACAATTCCACGTGTAGCTTAGATAATCTCCCCACGAAACTCGTACTCCGATGGATTATTATTGACTATGTTTACTACCGGATTAGTTTAAGAGGTTATCAAGGCATTAAACTGTTTGAGAAAGATCGTGGCCAAACCGCTAATCATCGTGTACTGGACCTCATAATCCGACGCGTGGTGGAACGGGCCGAGGAGCTAGAAGGAAAGTTTAAACCACGTTTTGAGAATCGCAACGCTCTGTTACACTCAACCCCAGAGCGCGCTCAATTGGATTTTATGGACACGCTAAACAATATCTGGGCAGATGAACTAGCTAACTGGGGTCGATTTCTTAGCTACATCACATTTACAGCGGCCTATTGCATGAGCTGCTTAGATGCCGGTATGGTGTTGATCATCCAAACTCTGGTTGAGTATGCGATTCACGACTTGGATGCAAAAATGGGCAAGTGGGTTTTGGCTCATGGTGGATGGCGTGGATTTTTGAGAGCACTTTGCGAAATTAAGTTGAACTGATGCCTTTTTCAGACTAAATTTCTATGCTCTTGTGTCGATTTTAATTTTTGCTAACGAAAATTCATTTCTTTATTTTGCTGTTTATCTCCTTTCTATCCTAGTTTAATTAAAATCAGTAATAAAATAAACGTTCATTTCAGTAAAAAAAAAAT	MSDIQRIFVEGELESDSNIYNSTCSLDNLPTKLVLRWIIIDYVYYRISLRGYQGIKLFEKDRGQTANHRVLDLIIRRVVERAEELEGKFKPRFENRNALLHSTPERAQLDFMDTLNNIWADELANWGRFLSYITFTAAYCMSCLDAGMVLIIQTLVEYAIHDLDAKMGKWVLAHGGWRGFLRALCEIKLN
sps_tr60709_c0_g1_i1	0.11377	-	hypothetical protein D915_04645 [Fasciola hepatica]	88/112	-	-	smm:Smp_046680	hsa:51096|UTP18, CGI-48, WDR50|http://www.genome.jp/dbget-bin/www_bget?hsa:51096	GO:0000472|endonucleolytic cleavage to generate mature 5'-end of SSU-rRNA from (SSU-rRNA, 5.8S rRNA, LSU-rRNA)	GO:0043531|ADP binding	GO:0034388|Pwp2p-containing subcomplex of 90S preribosome	0.0	0.0	70.0	marita-specific	CAGATGAAGCGTCAACTGGGGGATCGGTGATCGCTAACTCTCCGGATGGTGAATGGATTGCTTGTGGGTCAGACAGCGGTTTTGTGAACGTTTATCCGTTGTCCAGCACCATCCGGTCTGAACACCCGCACCCGGACAAATCGATTGCTAATTTACGTTCCCGTGCTGATCTGGCAACATTTCATCCGGGAAACGAAATGCTTTGCATCGGATCGTCTGACCAGGTAGCAGCTGTGCGTTTGTATCATTTGCGAAGTCGACAAGTGTTCGAAAATTTTCCGGTACGCGTTGGCCGTCTTGATTTAGCCAGCTCGGTCGCTTTCAGTCCTGGTGGAAAGTATTTATGCGTAGGACAACAGAACGGACGAGCCGCTCTCTACAGTATTGCCCACTATCCAGACTACTGATTTTCACATGTGCATGTGTAAAAAAATAATGCTTGTATTTTTCCAGCACACATTTTTGTTCATCATTTCAAAATGCTGAGGTAAATATATCTCCTTGTAAAA	XDEASTGGSVIANSPDGEWIACGSDSGFVNVYPLSSTIRSEHPHPDKSIANLRSRADLATFHPGNEMLCIGSSDQVAAVRLYHLRSRQVFENFPVRVGRLDLASSVAFSPGGKYLCVGQQNGRAALYSIAHYPDY
sps_tr60714_c0_g1_i1	0.116455	-	Helix-loop-helix DNA-binding domain protein [Fasciola hepatica]	63/92	-	-	smm:Smp_155360	hsa:3398|ID2, GIG8, ID2A, ID2H, bHLHb26|http://www.genome.jp/dbget-bin/www_bget?hsa:3398	GO:0045892|negative regulation of transcription, DNA-templated	GO:0046983|protein dimerization activity	GO:0005634|nucleus	0.0	0.0	14.0	marita-specific	CAGACATGACACGACGTCGGTGTTCCAAATCGCATATGCATCCGCGCTCGCCCAAGCCGCGCAAACCAATGTCTCCATTGATCGAAATGCGCAAATGCCTCGTGCAGTTGAAGCGCATGGTTCCGACTGTAGAGCAAAATCAGAAAATTAATCAATTGGAATTACTACAACACGTGATCAACTATATTCAGGACTTGGAAGTTACTCTAGAGCATCCAACTACCATTCTTACCTCCGTGAGCTCATGCGCAGATACGTCGTCTGACAGAGGACAAGTGATCAACACGTGAACTTGCAGCTTATTCGTCCAATCCTGGACCTGCCATGAATAGTGTGATATGTACAGATCGATAGCCCATTCATTTACCTGGTCTACCAGCCCTCCACATTGGCATGAACTGGTTCATTTCACCCCATTACCACCCTCCAAGGCTGTAAATAATTATGTACATTGACAGATTTCTATCATATACACGAATCTGATTTTATCCGATGAACAATAATACCATTGATTATTTGACCCAATCAAAAAA	XDMTRRRCSKSHMHPRSPKPRKPMSPLIEMRKCLVQLKRMVPTVEQNQKINQLELLQHVINYIQDLEVTLEHPTTILTSVSSCADTSSDRGQVINT
sps_tr60723_c0_g1_i1	0.174072	-	DNA topoisomerase 3-beta-1 [Clonorchis sinensis]	141/203	-	-	smm:Smp_169790	hsa:8940|TOP3B, TOP3B1|http://www.genome.jp/dbget-bin/www_bget?hsa:8940	GO:0006265|DNA topological change	GO:0003917|DNA topoisomerase type I activity	GO:0000793|condensed chromosome	0.0	0.0	20.0	marita-specific	CGGTAAATGTCATCGATACTTGAAGCTGATTGATAGACGGCCACAACGACTTCACTGCCCCACATGTAGTGAGACATATACGGTACCTCAAAATGGCATAATACGTCTCTACAAAGAAGTAAAATGTCCACTGGATGACTTTGAATTACTCATGTGGTCGCAAGGTACAAAGAGCAAGAGCATGATCTTTTGTCCCTATTGCTATTCGCACCCTCCGTTTGAGAACATGCTCAAGGCCTCAGGTTGTGACCGGTGCCCTCATCCATCGTGTCCACAGTCCATGCACAAGTTGGGTGTCGACGCGTGTCCAGAATGTGCGAATGGAATTCTGATTCTAGACGATTCCTGTGCACCAAAGTATCGCTTCCTCTGCAACCGTTGCCCGGCAATTGTCCTGGTTTCTGACACGATCAAGCACATAACTGTTGGCTCTACTGCCTGTTCCACTTGCTCAGCAATGCACTTGAATGTGAAACTGGACCCGACAAAACTTCCGAACCCCGCCGGTGATGCCGAAGAGGAGGCTGAACAAATCGGAGCGTCTTTCACGGGATGTGTATTCTGTTCCTCGGTTCTCTGTCGCTTGTTCGACCTCGTTCAGAGTCGCCAGAGTACCGTTGTGCTACGGGGTGGTGCAACGCCACGGGGTGCGCGTGGATCTCGAGGAGGACGCGGTTTTCGTGGTCGTCCAAGACGGAATTGAATTTTATTTTTTTCTGGTTCTAGCTTATTTTTTAAATGCCCAAGTGTACTTCAGCTAAAAGATAATCTTAATCTTCTAAAAAAA	XGKCHRYLKLIDRRPQRLHCPTCSETYTVPQNGIIRLYKEVKCPLDDFELLMWSQGTKSKSMIFCPYCYSHPPFENMLKASGCDRCPHPSCPQSMHKLGVDACPECANGILILDDSCAPKYRFLCNRCPAIVLVSDTIKHITVGSTACSTCSAMHLNVKLDPTKLPNPAGDAEEEAEQIGASFTGCVFCSSVLCRLFDLVQSRQSTVVLRGGATPRGARGSRGGRGFRGRPRRN
sps_tr60726_c0_g1_i1	0.302246	-	Longevity-assurance protein [Fasciola hepatica]	245/297	-	-	smm:Smp_075870.1	hsa:23471|TRAM1, PNAS8, TRAM, TRAMP|http://www.genome.jp/dbget-bin/www_bget?hsa:23471	GO:0006616|SRP-dependent cotranslational protein targeting to membrane, translocation	GO:0004672|protein kinase activity	GO:0005791|rough endoplasmic reticulum	0.0	0.0	932.0	marita-specific	GTTAAATCGAAGTAAATTTTTAGAGCGGCAATTTAATTGATCTTTTGACGTTGCAGCTTTTGACGTAGCATGACTGTTAGACCCGTTCGGAAGAAGTCTAAAAACCCGTCGTATTTTTCCCACGAGTTTATCATAACAAATCATGGTGATATTGTCAGTTTTGTTGCCATGCTCATCGTTATGGGTCTCATATATAAGGGCACTCACTCAATTTCGTCGACCTTCCTCTTTATACAACACAACGTAACAGACGAAGATCATCAAAATCGAGCTCCTCTTTATACCCCAGGAAGGTTCGATTTGTGTGTAGTTTTCTTCTACACACTAATTTGCATTGTTACCCATGCTGTTTTGCAAGAATATGTCTTTGATAAATTCGGAAAAAAACTTAATCTAACTAAAGTGCGTTTGGCCAAGTTCAATGAATCTGCCCACTTGACTTGCTTTTACACTCTTTCTGTTTTCTGGGCAATTTATAACATTGTGAACGAGAACTTGATACCAACCTTAAGTAGCTTATGGGAAGGCTACCCACAATTGTTGATGCCATTCTGGACAAAGTTGTTTCTTATCACACAAATTTGCTACTGGCTCCACGACTATCCTGAATTATATTTTCAAAAAGTGAAGAGGGAACTCATTCCTTCTCGTGTACTTCAAGCAACAATCTATTTGGTCGGTGTTTCACTTGCTTATGTTGGCGGATTGTCAAAACTATGCATGACACTCTTGGTTCTTCATTATGCAGCAGATATATTTCTTCATGCTGCACGTGCTCTTCATTTGGCAGAATATTCCAGTGTAGCTTCTATTGGATTTACGTTGTGGAATATACTGTTTATACCTGTAAGGATGACGTGCACTATTTTGGCATTCCTTGCTTTGCACTATGGACTAGGAAAACAAAGTGTTCCGGTTGTTGACCTCGACACAGGAAACTTCAACACACCAACCATTCGTTTGGCAGCGATGGTCTTCTTATTTATATCGCAAGCGTTTATGGTTTGGAACTTTATCACATTCCATCAACGACGCCGGCGTGACAAACAGTCGCACACAACTTCAAAAGGTTGGTTCTCGTTTGGACAGGATTCAACTGCTCCGAAAAAGAAAGAAAAGAAAAAAGTGAAACGAGATGAAGACGAACCCAGTGAGATTGATAGCGACCAGAATAATCAACGTGAACTGCGTCGCCGCAAGCCAATTAAGACTAAGCCGCAATAGCAATATGTACTGTGACTAATTTTCTTGTTCTCTTTCTGGGAATCAAGTGTTGTATCATATGTCTATCAAGTGCCTGTTCTTCAAAAATCGACCATACCTACTAGTCTATGGATTACCTATGTCACTTTGCTTCACATTATTACGATGATGACAGTTGTCCTTCCTTTGATAGGGTGTCTGTTCGATTGGCAGATTAATTGCGTCGCTGTTTGTACAGTAAATTGGTCCCTATTGTCTACACCTGTCCGGTATTTGTCTGATCTGCTTTTTGCCTGGTTTACATGTTTGAAGCCCCTCCCCATCAGCTATGCTCTACACACTGATTTTCTCCCGATTTTGATAACGGTATCACACGTATTTGTCCATTGTCTTGTGCAGCTAGTACAAAGAATGCATGCTTTGTTCCGTAAAAAAAAAAAAAAAAAAAA	MTVRPVRKKSKNPSYFSHEFIITNHGDIVSFVAMLIVMGLIYKGTHSISSTFLFIQHNVTDEDHQNRAPLYTPGRFDLCVVFFYTLICIVTHAVLQEYVFDKFGKKLNLTKVRLAKFNESAHLTCFYTLSVFWAIYNIVNENLIPTLSSLWEGYPQLLMPFWTKLFLITQICYWLHDYPELYFQKVKRELIPSRVLQATIYLVGVSLAYVGGLSKLCMTLLVLHYAADIFLHAARALHLAEYSSVASIGFTLWNILFIPVRMTCTILAFLALHYGLGKQSVPVVDLDTGNFNTPTIRLAAMVFLFISQAFMVWNFITFHQRRRRDKQSHTTSKGWFSFGQDSTAPKKKEKKKVKRDEDEPSEIDSDQNNQRELRRRKPIKTKPQ
sps_tr60727_c0_g1_i1	0.22583	-	Leucine--tRNA ligase [Clonorchis sinensis]	307/367	-	-	smm:Smp_194160	hsa:51520|LARS, HSPC192, ILFS1, LARS1, LEURS, LEUS, LFIS, LRS, PIG44, RNTLS, hr025Cl|http://www.genome.jp/dbget-bin/www_bget?hsa:51520	GO:0006429|leucyl-tRNA aminoacylation	GO:0004823|leucine-tRNA ligase activity	GO:0005737|cytoplasm	0.0	0.0	240.0	marita-specific	ACACGTTACCTATGCTGTCCATCAAGGCTACAAAAGGCACCGGAGTGGTGACCAGCGTTCCCAGTGATGCGCCCGACGACTGGGCTGCGTTGAGAGACATCAAGAAGAAACAAGCTCTTCGTGAAAAATATGGAATCACCGATGAAATGGTTATGCCTTTTGATCCGGTAGAAATTATTGAAACACCTGGCTTGAGCAATCTAGCCGCAGTGACCATGGTAGATCAAATGAAGATTCAAAGCCAAAATGATACAGACAAGCTGCAAGAGGCAAAGGAAAAAGTTTACAAAGCTGGATTTTACGATGGGATTATGTTGGTCGGAGACTACAAAGGGTCAAAAGTACAGTCGGTAAAGAAAAAGGTGCAATCAGATTTGGTCACTGCGGGTCAAGCAATCATCTATTATGAACCGGAACGGTCTGTTGTGTCGCGTAGCGGCGATGAGGCTGTGGTGGCTTTGTGTGATCAGTGGTATTTGGACTACGGTGCGGACGATTGGAAAGAGCTGACACGGAAGGCTCTGGCAGAGTTATGCGTGATTGACGAGGTTCGCCGCAGTTTCGAGGCCACACTTGATTGGCTACACGAGCACGCATGTTCACGTACCTATGGACTAGGCACGCATCTGCCGTGGGATGATAATTGGCTGATTGAATCCTTATCGGACTCAACCATATATATGGCCTACTACACAGTGGCTCACATTCTTCAAGAAGGTTGTCTACGCGGTGACAAGCCCGGACCGTTTAAAATCAATCCGGAACACATGACTCCGGAGGTGTGGGACTACGTGTTTTTGGGCAAAGGTGATCCAGCCCAGATTATCAAGCAGCAGTACAAATCTACTCTGACTACCAGTTTACTTGAACGTCTCCGTCGTGAATTCCTATTCTGGTATCCTGTAGATTTGCGTTCCAGTGGCAAGGATCTAATTCCTAACCACCTGACCTACTACTTGTACAACCACACGGCGATTTGGCCCAATCAAGCTGAACTTTGGCCTCGTTCGGTTCTGGCTAACGGTCATCTGCTTCTGAACTCGAGCAAGATGTCCAAATCCACAGGCAACTTTCTCACTTTGGCTGATGCAATTGAGAAATACTCG	XTLPMLSIKATKGTGVVTSVPSDAPDDWAALRDIKKKQALREKYGITDEMVMPFDPVEIIETPGLSNLAAVTMVDQMKIQSQNDTDKLQEAKEKVYKAGFYDGIMLVGDYKGSKVQSVKKKVQSDLVTAGQAIIYYEPERSVVSRSGDEAVVALCDQWYLDYGADDWKELTRKALAELCVIDEVRRSFEATLDWLHEHACSRTYGLGTHLPWDDNWLIESLSDSTIYMAYYTVAHILQEGCLRGDKPGPFKINPEHMTPEVWDYVFLGKGDPAQIIKQQYKSTLTTSLLERLRREFLFWYPVDLRSSGKDLIPNHLTYYLYNHTAIWPNQAELWPRSVLANGHLLLNSSKMSKSTGNFLTLADAIEKYS
sps_tr6073_c0_g1_i1	0.193604	-	hypothetical protein T265_13659, partial [Opisthorchis viverrini] KER28100.1 hypothetical protein T265_13659, partial [Opisthorchis viverrini]	144/293	-	-	smm:Smp_194770	hsa:1158|CKM, CKMM, M-CK|http://www.genome.jp/dbget-bin/www_bget?hsa:1158	GO:0016310|phosphorylation	GO:0016301|kinase activity	-	0.0	0.0	14.0	marita-specific	TATCTGTATCCTAAAGCATCGGATCCAGAGGCTTATCAGGTCTACGAACGTCTTTTTGAACCAATTTTGAGGGATATCAATGTTGGTGTTCGGATAAAGCACCACCCTTTTCCCAACTACCAACTGCCGACAACATACAACACAAAATTGGTGTTGCCGAACGTAATTAGTTATAGGATACGCTATGTGCGCAATATTGCGGGTTACGGCTTTCCACCTGTTATGACTTTGAATGATTACCTGGCCGTAGAAAAGATATGTAAAGATGTTCTAATGTCGTGGACAGAGGAGGGAAAGGGTAGCTGGTATTCCCTGTCTGATATTCAGGAGCAACACCCAGCTACATATACGAATTTAGTAAAGAAAAACTTACTCATGCCTCGACGACTACCGTGCCGAAAAGTCAGTGGTGTCTACCGATTCTGGCCAGAAGGGAGAGCCATATATGTAGCCCCAAACTCATATCGTGATTGTGATCTGGTAGTTCAAATCAATGGTGAAGATCATCTCAAAATTATTTGTGTAGACTGGTCCGGTAAACAACCACACTTGGCCTACACCCGAGCTAGCAAACTAATGTTTTGGTTAGATACGCGAATACGCTTTAGTCGAAGTAATAAATGGGGCTTTCTAAGTCCGATTCCATGGAACGTGGGCACTGGGATGCAGGTCGGTGCACTGGTTAAATGTCCATATTTTTGCAAGGATCCAGACTTGATTGAGCGCATTTGTTCCAAAGTTCAACTGCTGGTGCGTTCAAATTGCTCTCATGGAGTACCTGTGTTAAATAATGTTGTTGACATTGTCTTACAATCCACATTCGGTCGGTCAGAATCTGATTTGATGGAATACTTTTTACGTGCTTTGACAAAAATTTGTCGAGGCTGTGTCAAACCTGTTGC	YLYPKASDPEAYQVYERLFEPILRDINVGVRIKHHPFPNYQLPTTYNTKLVLPNVISYRIRYVRNIAGYGFPPVMTLNDYLAVEKICKDVLMSWTEEGKGSWYSLSDIQEQHPATYTNLVKKNLLMPRRLPCRKVSGVYRFWPEGRAIYVAPNSYRDCDLVVQINGEDHLKIICVDWSGKQPHLAYTRASKLMFWLDTRIRFSRSNKWGFLSPIPWNVGTGMQVGALVKCPYFCKDPDLIERICSKVQLLVRSNCSHGVPVLNNVVDIVLQSTFGRSESDLMEYFLRALTKICRGCVKPVA
sps_tr60733_c0_g1_i1	0.120117	-	cation diffusion facilitator family transporter [Fasciola hepatica]	86/138	-	-	No hit	hsa:79036|KXD1, BORCS4, C19orf50, KXDL, MST096, MSTP096|http://www.genome.jp/dbget-bin/www_bget?hsa:79036	GO:0032418|lysosome localization	GO:0008324|cation transmembrane transporter activity	GO:0099078|BORC complex	19.0	34.0	52.0	shared	CGGTTCTCTGCCCTGTATATTAGTGCATGCTTATATGATGTGATGAATGACCATACATCTGCTTCAGATGCATTGTTCAACGCGATTACCTCGTTAATCAACTCGGAAAATGTACAGAAGATCATCATCGAGCAGGAGGGCATGCTGAACAAATTCGAAAAAACAAATGAGATGCTGCGTACCGTTTCCGATCTTTCTATGCAACGCTACAAAATCTTGTCCACTGAATTAGCAACTCATTCGCAAAAGCTGGTAGCACTTCGCAAAGAGCTTGATGGTATTTTCCGACGCATTCGTTTGCTCCATGCGCACCTGGGCACCAAGTTTTCGGTTGAAATGCAACAAGTGACCGAACATTTAACATGTATCGATTCCGAAAATGATGATATTAGCACAACCAGTGAGAGACATTTCGAACCACATACTGTGAACAATACAAAAATGGAAACGGTATGCGAAGAAACTCAAAATGAATAAACTATTTGCAATACGTTTATTTACCTTGTGTGAGCTATCCCGTTTGAAATACACTATATGTACATACTAAAAAAAAAAAAAAAA	RFSALYISACLYDVMNDHTSASDALFNAITSLINSENVQKIIIEQEGMLNKFEKTNEMLRTVSDLSMQRYKILSTELATHSQKLVALRKELDGIFRRIRLLHAHLGTKFSVEMQQVTEHLTCIDSENDDISTTSERHFEPHTVNNTKMETVCEETQNE
sps_tr60742_c0_g1_i1	0.389404	-	hypothetical protein D915_09841 [Fasciola hepatica]	264/612	-	-	smm:Smp_129170	No hit	GO:0006468|protein phosphorylation	GO:0004672|protein kinase activity	GO:0016021|integral component of membrane	0.0	0.0	15.0	marita-specific	CAGAGGATGAGGCAGCTTTGATGAAAGACAACGAACTTCTACTTGGATTTATGCTGTCTTGTCTGACATGGTCCCCGGCGGAACGCGTCAAACCTTATAAGGCGATTCAAAACATGTGGTTGAGAAATTTCTCTAAAAAGACGACAAACTTTTCGAATACACAGTGTACTAATTTAAGAGAACCGGCTAATCACAACCGAATTCGAAGTATGGAGGTTTCTCAACTTATCTCGGTGAAACCAAATGATCAAATCCATAATTCAACGGATGCAAACGTAAAATACACAACACCCAATGAAATCCCGGTTCTCATACCACGCAGACGTAAACGCCTTAGTAATCTGTTTTCTGAAAGTTTGCTTCTACGACCAACGATCAATTTAGACTTAGAAAAAGGCACTGTGGCTACCACGAACGGATCGTTTGCGATGGATTCTAAAGTGCAAGATGGGGAAGCGTCCGATGATCATTTTCGTTCTCCAGTGCACTTAACCAAAATAGTTTCTACAGGCCGTTTGACAAATGGTGGTCTCACAGTAAACACCATATCGATTTCACCAACCAAAACAAAGAGCAGTGAGCTGATTAATGACCTATCACATAGTTCGGAAGATGCTAAATTAAGGACTTCAAATAAACGTGTGACGTTAATTTATCCTTCTGAACTAAATGAATATGAATGTCGAACAGAGGGAGGCAAACACGGATTATTAAATAGATCTATGGATAATTTATCCCTTAAAACGATACAGACAAAACCTGTTTTGTGTTCTCAAGGAAGTTTTCCTTCGCAAAACAGTATTCATTGTTCTTTTGGATCAACTGAGCCTGTCCCGGTTATAAACCATTCGAATCAAAAACAAGAATCAACTCCAAACCACAATAATAACGATAGTCGTAATTCCCAAATCATATACCACAATTCGTTTGGAACACGACCGTATTCAGACTACAGTACACAATCGAAATCACAGACAGCTGCAGTAGAAGATCCCACTCACGAAATTCTGCCGAAATCAACGGGTTCTGTACCCCATTTGAATACAAACAGTGATAAAGCGCGCACACCCCCGAATCGGCAAATCTATCGTCAAGCTCCGCCACTTAGTCAAGACTATAGTCCCACTGATTACGGGGCAAACCAACAAAGTCACCAACTGCTCATCAAAAAACTCACCGATCCGCCCACTTCATTATCTCTTTCTTCATCGACGAACCATTCACGCCTATTTCATGTGATTCGACCGTCCAACAGCAGTCAAACCAACACAACAAATGCTAATCAGCTAAATTCCAACGAACCGCGTCTTATTCGAATAAACAATATGAAGCAAGCGAATATGATGCAAATATCTGAAGACAATGAAAAAGATCACTATTCAAACAGTGCGTGGGCATCACCGAAATCAGCTGGAAGTTCATTCAAATCGGTAACCAGATTGGATCAAGTTGCACCAGAAGTAGCACCGAAACCATCCAGCCGAGATGTTGTCCTGCTTAATGCAATTCGACATATAGATAATCCTGATAGCTATAAAAACGTTAATACTTACACAACAAGTGTTTGGGCACCACAACCTTACTATCAAACATCAAACCCGAGTAATATTGTTTATCGGAGAGTCAATGGATCGCATCTTCGTGGGACAACCATTGAACTTCAGCCCCATTCTCGACTGTCAGAATATTAAGTTTCCTCATTGTATAGAAACTGTTTAATTTTGTGCTATAAATAAGTTATACATTCTCATCTACACAGTATTCTCTCGAATTGTTCTTCCTCGTTTTGTCTGTGATGAACGAACGGCCAACACAATGAACGTGCCTTGTCATATTGTTCTGTAGATCGAACTTTCTTATCAACATTCCTTAATTCACTGTGTCCATGTTTTGTACTTTGTATTCGTTTCACAGCGCTCATATAACTTGCTTCTATAACCAAGGTTATACCAATTTTATGTAATATTCGTAAAAGTGCCAATCGGGCTACATTTTCGTCTACCTTATTTTGTGACCCGTTTCCGCTTGATCAACCATTGAAAAATATTTTATCTTTTAGGTTATTTGTGTGTCCTGTGAGGCCTTTAGTACGCTATGGTTCATCAACATTGATGAATCTTACTTTCGTATGATCGTCATCAGTCTTTCAAACTTAATTTTCTTTTGTATTTTTTATCATACAGGACATCGTTTATCATCTTTAGGTCTCAGCTTTGCCTGTTTATTGTTTCAATATAAATATATTTTTACTTTCTGATTTACTTCATGACATATATATACACTAGACTTATACGTAAATACGCGATCACACTTACATCTGCC	XEDEAALMKDNELLLGFMLSCLTWSPAERVKPYKAIQNMWLRNFSKKTTNFSNTQCTNLREPANHNRIRSMEVSQLISVKPNDQIHNSTDANVKYTTPNEIPVLIPRRRKRLSNLFSESLLLRPTINLDLEKGTVATTNGSFAMDSKVQDGEASDDHFRSPVHLTKIVSTGRLTNGGLTVNTISISPTKTKSSELINDLSHSSEDAKLRTSNKRVTLIYPSELNEYECRTEGGKHGLLNRSMDNLSLKTIQTKPVLCSQGSFPSQNSIHCSFGSTEPVPVINHSNQKQESTPNHNNNDSRNSQIIYHNSFGTRPYSDYSTQSKSQTAAVEDPTHEILPKSTGSVPHLNTNSDKARTPPNRQIYRQAPPLSQDYSPTDYGANQQSHQLLIKKLTDPPTSLSLSSSTNHSRLFHVIRPSNSSQTNTTNANQLNSNEPRLIRINNMKQANMMQISEDNEKDHYSNSAWASPKSAGSSFKSVTRLDQVAPEVAPKPSSRDVVLLNAIRHIDNPDSYKNVNTYTTSVWAPQPYYQTSNPSNIVYRRVNGSHLRGTTIELQPHSRLSEY
sps_tr60743_c0_g1_i1	0.153809	-	thioredoxin [Fasciola gigantica] ALM24138.1 thioredoxin [Fasciola gigantica]	66/104	-	-	smm:Smp_054470	hsa:7295|TXN, TRDX, TRX, TRX1|http://www.genome.jp/dbget-bin/www_bget?hsa:7295	GO:0006662|glycerol ether metabolic process	GO:0015035|protein disulfide oxidoreductase activity	GO:0005623|cell	0.0	0.0	504.0	marita-specific	GCTGTTTTACGTTTGAGGGGCAGAGCGGCTTGGTCACAATTAGAGAAGGGCAGTCATGGTGCGGCAGCTAAACACGCAGGCTGACTTGAATAGTCTAATTGCCGAAAGCAACGGACGCTTGGTAGTGTTGGACTTCTATGCGGATTGGTGCGGCCCATGTAAAATGATCGCTCCAAAGGTTGAAGCCCTCAGTCAGGAATTCCCGGATGTCCTTTTTGCTAAAGTCAATGTTGATAACAATGAAGAAACCACCGAAGCCTACCAAATTCAATCCATGCCCACGTTTATATTTCTCAAGGACGGACAGAAGGTAGACTCGTTCAGTGGTGCAAACGAAACCAAGCTGAAGGAAACAATTATGAAGTACAAATGAGCAGTTGGGGCCTGCCAAGCTCTGTGTTTGCAATAATCCCATCCCCACTAAATCGTTCTCTTAGATATTCATAGCTGATATGGTACACAAAAATAATTCCATACTACCGCATTACTTTTATTTAAAAATGACATAATGGAATCCTTTTTAATTATTGATCTTGGTATTGTTCTCAGAAGATGTATTTGTCCCTGTTTTTTAACACAAAACCACTGCTTTATTTATTGTAACATCTGCCTGTGTGCATTCACGGATCTTGTCAAAGAATGGAACAGTAGCCAACACGTTGCATGTATTAGTTTGTTATTGTGTATTAAAAAAAATAATTGTCTTATTGTTATAAAAAAAAAAAAAAAA	MVRQLNTQADLNSLIAESNGRLVVLDFYADWCGPCKMIAPKVEALSQEFPDVLFAKVNVDNNEETTEAYQIQSMPTFIFLKDGQKVDSFSGANETKLKETIMKYK
sps_tr60743_c0_g1_i2	0.158936	-	-	-	-	-	-	-	-	-	-	0.0	0.0	519.0	marita-specific	GCTGTTTTACGTTTGAGGGGCAGAGCGGCTTGGTCACAATTAGAGAAGGGCAGTCATGGTGCGGCAGCTAAACACGCAGGCTGACTTGAATAGTCTAATTGCCGAAAGCAACGGACGCTTGGTAGTGTTGGACTTCTATGCGGATTGGTGCGGCCCATGTAAAATGATCGCTCCAAAGGTTGAAGCCCTCAGTCAGGAATTCCCGGATGTCCTTTTTGCTAAAGTCAATGTTGATAACAATGAAGAAACCACCGAAGCCTACCAAATTCAATCCATGCCCACGTTTATATTTCTCAAGGACGGACAGAAGGTAGACTCGTTCAGTGGTGCAAACGAAACCAAGCTGAAGGAAACAATTATGAAGTACAAATGAGCAGTTGGGGCCTGCCAAGCTCTGTGTTTGCAATAATCCCATCCCCACTAAATCGTTCTCTTAGATATTCATAGCTGATATGGTACACAAAAATAATTCCATACTACCGCATTACTTTTATTTAAAAATGACATAATGGAATCCTTTTTAATTATTGATCTTGGTATTGTTCTCGAGAACAATACATCTTCTGATCAGAAGATGTATTTGTCCCTGTTTTTTAACACAAAACCACTGCTTTATTTATTGTAACATCTGCCTGTGTGCATTCACGGATCTTGTCAAAGAATGGAACAGTAGCCAACACGTTGCATGTATTAGTTTGTTATTGTGTATTAAAAAAAATAATTGTCTTATTGTTATAAAAAAAAAAAAAAAA	without ORF
sps_tr60747_c0_g1_i2	0.129639	-	Secretory carrier-associated membrane protein 2, partial [Clonorchis sinensis]	80/154	-	-	smm:Smp_127650	hsa:10066|SCAMP2|http://www.genome.jp/dbget-bin/www_bget?hsa:10066	GO:0015031|protein transport	GO:0044877|protein-containing complex binding	GO:0055038|recycling endosome membrane	0.0	0.0	155.0	marita-specific	CGGTTCTCTGCCCTGTATATTAGTGCATGCGAATAGGACGCCTCCATTTTGTGATTTTTGATTGGTCTTTTAAAAATAAATCAAACTTCCACTTCAATAAGAATGGCTTCCGGTAATAGACCAGATCCATTGGAGGACTACAATCCTTTCTCTGAACCTCTTCCCGAATACGAATTTGCTATGGGAAAACGGTACAGTGGATTGGGGACGACCGCGGTCCTGGAAACTACAGAATCAGATGAGCCCGTAGCTTCCACTCGAAACGATGGATTTGTGAGTGACGCACGCGTGGCTCCCCAACAGCCGATGATGAACGCAGATGCGATTCTTGCGTTGGAACGACGACAAGCCGAGCTGGAGGCGCGAGCGGCTGAGCTAGATCGACGCGAGAAGGAACAACAAGCTCGTATGGCTTCATATCAGGCGGGACCATCTCCACATAATTGGCCTCCGTTACCCGCCTGCTGTCCATGTAAACCCTGCGTACGCCAAGACTTTGAAGCAGACATTCCAATCGATTGTCGCTGGATGGCTCAGATGGGTTATGGTTTGTGGTTGGCTTATGCG	MASGNRPDPLEDYNPFSEPLPEYEFAMGKRYSGLGTTAVLETTESDEPVASTRNDGFVSDARVAPQQPMMNADAILALERRQAELEARAAELDRREKEQQARMASYQAGPSPHNWPPLPACCPCKPCVRQDFEADIPIDCRWMAQMGYGLWLAYA
sps_tr60749_c0_g1_i1	0.193359	-	-	-	-	-	-	-	-	-	-	0.0	0.0	410.0	marita-specific	TGAACAATGGTACCATACACAATCCTGGAGCAACTCGTGGAGACTGTAAGCAAGAAACGCATCCCTCCTCATGTGCGGGCTCTCGTATTCGATTTATGCTGCAGTGATGCAGATGGCGAGGACGTCGATGTTCCCTACGTTCGCTATATGCTTAAACCTACCAACTGATTGTGTCACTGAGCGCCAGGACCGTTTTTATATGTATCCTGCTATGGACAGAGTTCGAATCAGAACCTCCCCTCTGTTTTGTGTCAGATTTCCTGTCTCACTGTTCGTTTGAACAATGGTACCATACACAATGTGAGCATAAACAAAAAAAAGAAAGCTACAATTCAAACATGTCATGATCCAATAGCATTCTTCTACTTCTTTACCGATATTTCTTTCTGGGCTCTTTTCGGTTTTTCTTTGGTGACGTCTCTTTCACTACGTAGTATATTTATGTCTTGATATAGGTTCGTACACTACGAGTGCACAAATGCGTGAGTACGGAATCACTCACTTTGCCAAATGTCACAGAAACACCGTTACATCGCGCTAAAATGCTTGCTCTTTCGTTTATGGCAGCTATTGTAAGGGTGTCCGTTCGCACTTTGTTGTTTTGTTTGTTTCTTCATGCACGACCAGTTGGTTGCAGTTTTCTAGCGGTCACGAGTTTGCTCACGCCCGCGTGCATTAATTTATCTCTGCATTTTGCTTTACTCCCAACAATAACTAAATCAATCACTGCACCGCCCCCTCCTTTCTCTCGGGGTAAAGCCCTAACCTTCCGAGTTATGCTCAGGCCTACCCTCCCACACTACTAACCGGAATATGCAGACTCGATTTACCTAATCTCTCATTTGTTCCATTGTCTTATGTGTTACTGATGTGCGTGTGATCACGAAATGTACAATGGGCTGGGCTAACAGGTATGTCGGTTAATCAGAA	without ORF
sps_tr60753_c0_g2_i1	0.276123	OG0011004	hypothetical protein MS3_08589 [Schistosoma haematobium] KGB40127.1 hypothetical protein MS3_08589 [Schistosoma haematobium]	117/510	-	-	No hit	No hit	-	-	-	0.0	0.0	2.0	marita-specific	TCACATCCGAATGTTATCTTGGAAGTTGAATCGGATATAAAACGTTTGTGTAATACAATCAATCCATGTAATTTGGTCTGCGCAGAAACTCAAACAGAATCCAATTCAAATCAGAGTTCACACGTGACACCTAATGACAAATGTGCCACCTCAAAATGTGTAACAGCATCTGTACATGCTTCCCCTCCACCCATTCTGCACTACACTCCAGCTTATGTTAGATCATCAAACCGGTTGCAAAAATTGAGTAATGCAAAATCAATCAAACCGACTATTACAAAAGCTCGTCCACCGTTCTATCCACCCGGGCCTGGTACATGGCATGTTATTAGTGGCTTTTCTAGTTTTAATAGGTTGGATCGCATTCGTCAGACTCGAGATTTATACAGCCGACCACATTTGCAGAAATTACCTTTAATATCTAACAAAGAACGATCAAAATCGATACCAAACTTGACTAAATGTAAACCAACTGGCTCGGTTACAAAGTTTGAACCGATTCATCCTTCAAACCGCACTTACACCGTCCCATCTTTAGCATTTTCCAAACCTCCGGCAAGGGACACCAAATATTCTGCCACGACTTCAGACCATGATGACCTTCGGACGCGATCATACCCTAGTCAATTGAATAGTTTAACACGACAGCCTGAAAAGCACTTATCCACTGTGACACTTTACAATGATCATTCGAGATCACAACCGTTCTGGAGTACAACAAACCTAAACAACTCGGTGGACATGACGCCATTTTGGCACACAGGAAGCAATATTGATTTTACTCTCCGTTCAGAACTAACGAAAAAGAAACCACCACGCCAATCTTTAGGGATTTTAGCAAAAACTGGTGATCCATGCGTGGGTCACCCATCTGCTCCACCCTCCTGTCTCAGTTTAAATAGACTGGGCATTAGCGACGTACAAGCTGAAGATGCTACCTATCGATTGGTGCAACTTGATCGGTTTCGAGAGCTAAAAATAGATCTGCAACGCATTATTGATCGAGCTGAACATAACACCCGGTGTGATCATCATTGTGTGAGCATAAATGCTATTTGCAAATCCGCTCTAAATACTGACCTAATGCAAAAGCACGATACTAAACCAATCATCGATGGCGGTACATATTCGATTGGAACATCAAAAAACTTGATAAACCCAACGCTACATAAACAGTTCAAGATCAAGTCACTCCAGCCAAACTCAACTCAGCGATATCTAACTTGCAAGACACATCAGATCCCTCAAGTTTTATGTGATACACGATGCAAAAACATATCGGTTGTATATGTGACTCGGGAATTTATCCATCGATTGTCTCATCAGACATATGGCGCAAGAAGAGGGTACATGGCCAGCGTCACGGCAACCGGTCATCAACAACCGTTGAAACTGCTCAAAGGTAGAATCGTATATGATTTGACCTATCGACCGTTAAATACGAG	SHPNVILEVESDIKRLCNTINPCNLVCAETQTESNSNQSSHVTPNDKCATSKCVTASVHASPPPILHYTPAYVRSSNRLQKLSNAKSIKPTITKARPPFYPPGPGTWHVISGFSSFNRLDRIRQTRDLYSRPHLQKLPLISNKERSKSIPNLTKCKPTGSVTKFEPIHPSNRTYTVPSLAFSKPPARDTKYSATTSDHDDLRTRSYPSQLNSLTRQPEKHLSTVTLYNDHSRSQPFWSTTNLNNSVDMTPFWHTGSNIDFTLRSELTKKKPPRQSLGILAKTGDPCVGHPSAPPSCLSLNRLGISDVQAEDATYRLVQLDRFRELKIDLQRIIDRAEHNTRCDHHCVSINAICKSALNTDLMQKHDTKPIIDGGTYSIGTSKNLINPTLHKQFKIKSLQPNSTQRYLTCKTHQIPQVLCDTRCKNISVVYVTREFIHRLSHQTYGARRGYMASVTATGHQQPLKLLKGRIVYDLTYRPLNTX
sps_tr60754_c0_g1_i1	0.261719	-	Armadillo/beta-catenin-like repeat protein [Fasciola hepatica]	221/459	-	-	smm:Smp_139190	No hit	GO:0030178|negative regulation of Wnt signaling pathway	GO:0008013|beta-catenin binding	-	0.0	0.0	12.0	marita-specific	CCCGCTGCGGACAAACCTAGGCCTCCTATTTTGACTCCGTACAATTCCAGTGATATGCTGCCGCATGTCTATGCGTTGGAGGATAGCCCTTTGCATATACCGAGTGCACCAAGCCCCTGTGGCAGCGCACACAGTGATTTGGACCAAGTGGTAAACTCTCGTGACCCGGAGAACATTCATGACGGCACTGAGAAGGTACCCGTGGATGACAGCCCCTGCCTACCATCTCCGCCGCCGGACATAGTGAATCTAGTTTCTCCGTTGTTAACACTGAATCTGGACGATGAATACGAGGTGAATACAACCAGTGGGTTCAATCTACCTCCACCACCGCCGGGGATCAATGAACCAAACAATGCACAACTACCCCATGCGGAATCAGATTTTATTGAAACCCCGTTAATCTTCTCTCGTGGCACCTCATCCTATTTATCCTCAGGACCGTTGGGCACTTCTCCCGGTGAGTTGCAGTCCTCTCCGCAAAGTGAATGCTCCGATGCCGCTGCTGACGTGAATTTAGGTAGCACTGATAATGAATTAGAGAACAGTACTGGAAGCAAGTGTATCATCAGTCCTGTGGACTCGGTAGCTGACGATTTATCATCAATGCGGTTTTATCCCAAAGCCGAGGAGATGCTGGATGATCAAGCTGATGATGAAGTTCGGCTACCGTTTGCTGAAGAAGGCACGCCGCAGGATGCTATCTCTTTCGTAGATGATTCCACTGTGAATCCGTATCTAGATACAAGCGATCAGAGGGTGGACAGCAGTGTGCACTATTCCGCGTTCGATTGGCACAACCCAACCCGTAACTGTGCTGAACCTAGCGCAATAGCTGAGGATGATGATGAAACTGGGCAAGCCCAGATTCTTCAACAGTGTATTGCATCAGCCATGCCGGGTAATTCATCCTTCACAGTTCTTTCTGCCAATACTGGTTTGAACAATTTCGCTGCAGACATCACTCAAGCCGTGACATTCGTGGAAGAGGAAGACAATGACTCTGTTAGGAATTTCGCTGTTGAGGACACACCATTCGGCACGTCAACTAAAGCCAGCTCCCTAAGTGACTTGATTGTATCCGAACAAAAATCGTCTGCTGGTGAACCGTTTGCCGATTCTTCTTCATCTTCCGATTCTAATCGACATTTTGGCCCAATGCCTGACTCTGAAGAGCCCAGGGATCACCCCACGAGTACCGCGAATCACAGTGCGGACCGAGGTAGTTCGTCCAGCTCGATCAATGGTGAGACATCTTCTGACCTTTTGTCCGAAGTCATTCAGTCTGCCATGCCAAAATCGGTTCCTGTCCGTGTAAACCCGA	PAADKPRPPILTPYNSSDMLPHVYALEDSPLHIPSAPSPCGSAHSDLDQVVNSRDPENIHDGTEKVPVDDSPCLPSPPPDIVNLVSPLLTLNLDDEYEVNTTSGFNLPPPPPGINEPNNAQLPHAESDFIETPLIFSRGTSSYLSSGPLGTSPGELQSSPQSECSDAAADVNLGSTDNELENSTGSKCIISPVDSVADDLSSMRFYPKAEEMLDDQADDEVRLPFAEEGTPQDAISFVDDSTVNPYLDTSDQRVDSSVHYSAFDWHNPTRNCAEPSAIAEDDDETGQAQILQQCIASAMPGNSSFTVLSANTGLNNFAADITQAVTFVEEEDNDSVRNFAVEDTPFGTSTKASSLSDLIVSEQKSSAGEPFADSSSSSDSNRHFGPMPDSEEPRDHPTSTANHSADRGSSSSSINGETSSDLLSEVIQSAMPKSVPVRVNPX
sps_tr60755_c0_g1_i1	0.190186	-	hypothetical protein T265_06040 [Opisthorchis viverrini] KER26756.1 hypothetical protein T265_06040 [Opisthorchis viverrini]	102/146	-	-	smm:Smp_049600.3	hsa:5611|DNAJC3, ACPHD, ERdj6, HP58, P58, P58IPK, PRKRI|http://www.genome.jp/dbget-bin/www_bget?hsa:5611	GO:0006457|protein folding	GO:0051082|unfolded protein binding	GO:0005829|cytosol	0.0	0.0	116.0	marita-specific	AACCGGAGACAAGTTTGACGATGCTATCCGAATCTGCCAGTCGATTCTAGACGAAGATCGACGAAATCAACGTGCACGTGATTTGTTGTCACGGGCCCAAAAACTGCTCAAATCCAGCAAACGTAAAGACTATTACAAGATCCTTGGTGTGGCCAAATCCGCGAGCAAGAGTGAAATTTTAAAAGCCTATCGAAAATTAGCGGCCAAATGGCATCCGGACAAATTTGAGGGTGCTGAAAAAAAGAACGCTGAAGCGAAATTTATAGAGATCGCAGCCGCGAAGGATGTCCTATCTGATCCAGAAATGCGTGCGCGGTTCGATAACGGAGAAGATCCGCTAGACCCATCGCAACAACAACAAGGCCAAGGACCTTTTGGACCTTTTGGTGGCTTTCCATTCGCAAATATGAATCCGTTTGAGGGTGGACATTTTGAATTTCATTTCGAATAAGTCTTTTCTTTTCTCTGTTGACCACTCTCTGTCCGCGGAGGTGATCACATGATATGGATCGAAACCTGCGAAGCGCGAGGTACAATGCCTGAACGAATCAACCAATGTCACATTTAGTCTTTCGACAATCTCCCGTTCGTACAGAACCACCCATCCACCTATTGGCCTACTCTCTGATTTCAGGTTTGCCGTTTCCGCTCATGTGATACCCCTTTTGTACATAGCTTTGATGTCCCTGATATCTACCGATTTCCCGCCGATCTGTTGTTGTTTTTGCTGTTTTTCCACTTATTATATTCATTACGTGATTGCATTGCTCACCCGCCAAGCTTTTTCTGTGTTTTATGTTTTTTCACGTCCATGCGCAACGTCTATTTTTTCGTTTTTTTATAAACCGTGTTTACGCGAAGTTAAACACGGTGAAACAATATATCGCTAAATGATGGAAAAAAA	XTGDKFDDAIRICQSILDEDRRNQRARDLLSRAQKLLKSSKRKDYYKILGVAKSASKSEILKAYRKLAAKWHPDKFEGAEKKNAEAKFIEIAAAKDVLSDPEMRARFDNGEDPLDPSQQQQGQGPFGPFGGFPFANMNPFEGGHFEFHFE
sps_tr6076_c0_g1_i1	0.098389	-	-	-	-	-	-	-	-	-	-	0.0	0.0	64.0	marita-specific	CTCTGCTTGAATCACCAAGTGATCTGAAGGGTCTAGTCAAGCGCGTTCAGGGAAGCCAGTGGCGGAACACTATGCTAATTTGCATTTTTATTTTCTTGACGGTAGTTTTCGGTTGTGGGCTTTGTTGTGGACGTGTGACCAAACGTGTGCCTATCGATATGAAATCTAGGTAACTCGTTTACCATTCGATCCTTTTTCTTGACCCATTCCACCCAACGGCTGTTGTTCTAATGTTCTTTGGCATCATCCTTTTTTTGTGTGTGTGAACCATTCCAGCACCAGACAGCCGTTGCAAATTCTCTCTCTCATCCACAGCGTATTGTTGTTATCTGCTTCGACTCTGCCAATCGTGATTGTCCTTCACCAGACATAATGCGACGATAATTATTGAGGTTTCAAACTCTCTGGCACCTTCAATCGCATTTTCCTTGTCAGACACTTGTGTTTTCATACTTAT	without ORF
sps_tr60761_c0_g1_i1	0.144043	-	-	-	-	-	-	-	-	-	-	0.0	0.0	14.0	marita-specific	GGCACAGCGAAAATTTTTGCCAACGATCCATCCCCGTTGGTGGTGGTGCTACTCCAAGAAATTCAACGGTACAACTCGTTACTCGACCTCATTCGAACCCAACTGAACGATTTGCACAAGGGTATTCAAGGTTTGGTTGTGATGTCCTCAGAATTGGAAGCTGTATTTACAGCCATTTTTGATAACCACGTCCCAGAGCACTGGAGCAAGGCATACAGTTCTATGAAGCCTCTTGGTTCATGGTCGCGTGATCTGAGCGCTAGGGTTGAAATGTTTTCCAAATGGGCTCGTACAGCACATCCACCAAAAGCGTTCTGGATTGGAGCTTTCACATTCCCTACCGGTTTCTTGACCGCTGTACTCCAAACCTCAGCTCGACAAAACAACGTCTCCGTAGACAGCTTGAGCTGGGAATTCACTGTTCAAACCACACTTGATCTGAATATGTTACCGGTTCCAAAGGACGGAGTGTATGTGTGCAATCTCTATTTGCAAGGTGCCGGTTGGGACAAAAAAGGCGCTTGTTTAATCGAAGCAACACCCATGCAACTGGTTTGCCCCATGCCCGGGATACTTTTCAAACCGGTGGAAAATAAGAAGAAATCGTTGAAGAACATCTACGTTGCTCCTTGCTACTACTATCCGAACCG	without ORF
sps_tr60765_c0_g1_i1	0.125732	-	hypothetical protein D915_06373 [Fasciola hepatica]	94/189	-	-	smm:Smp_061680	No hit	-	-	-	0.0	0.0	44.0	marita-specific	GACGGTGCTCCTCCTTCATGTATGACTCAGTCACTAAATGTTGAGCTTTCCACCACACATGGACCACTTCAACTCGACCAGTCGCAGTCCGATTCTTGTATATTCACTCCGGGCGATTCGGGGGAAAGTGGCTTGGCAAGCGCTCAAACCGAGAGAACTCATTCATCTGGAGAAACTGAAACCGCTCAACTGAATAAATCAATGTTACCCAAAGGAGAAAATGTGCAATCGAAAAAGAATGAACAACCTGGACAGAATACTGATAATACTGCTCGGCTACTGGGGACTAGAAGTACTGCGTTGTGTACTGGATTTACCCGTTCCAATTGTCAACAGTTTGACAAGAATTCCGATTATTACCCCCAGCCTGAGCAGAATGGAGTGGTTGACAGTGATTCAACTAAACGGAGTCAGACAGTTAATGGATTTTCGGCTACGGGATCCCAAACATCGGGACAGTCTGGTTCAACCAGTTGGATGCAAATGATCATGGAACGATCAAACAACGCGCATTTACAGGATCTGCTTAACCGAACGGCAGCTGCTGTTGATTATAAACTGGCTTATACTGA	DGAPPSCMTQSLNVELSTTHGPLQLDQSQSDSCIFTPGDSGESGLASAQTERTHSSGETETAQLNKSMLPKGENVQSKKNEQPGQNTDNTARLLGTRSTALCTGFTRSNCQQFDKNSDYYPQPEQNGVVDSDSTKRSQTVNGFSATGSQTSGQSGSTSWMQMIMERSNNAHLQDLLNRTAAAVDYKLAYTX
sps_tr6077_c0_g1_i1	0.115967	-	-	-	-	-	-	-	-	-	-	0.0	0.0	16.0	marita-specific	ACCCGGCATATTCGTGCTTCATCTTCTAACTCACATGGATCGCAGCTTTTTTTACTCGCCGGAGCTGATGGAGTGGGTGCATTAAGCCCAGAAAGATATGTAAACGAAAGCTGGTAGTAGAAAATTGCCTGTGCAAACTCCCAGAAGGAGAAATCCGGCCAATAGTTTCTGATAAATTTGTACACGGTCCCGCACCGAGCAGCATGCCAGACGAGAAAATCACTAAGACGCACCTCGCCTGATGTGCGAATGAGTAAATCCAGTGGACGAGACCGTCGGGCATATAGGCAATGGGACAGGAGATGTGGATCGATGTCACTTGAATCGATAAGTTCATCTTGCACACCGGTTCGCAGCCGCTCAACTGCTTGTGAAAGCTCATCTCGTCCGGTATAGGCCATGTAAATGTTAAGCGTTGATTTTGTGTTGTTTCGGGTGATGAGCATAATCTCACTGGCTAACCGCTGGATACGGAGAGGAAGCATTCCTAAATTTCCAACCACCCGAATACATAT	without ORF
sps_tr60772_c0_g1_i1	0.116211	-	-	-	-	-	-	-	-	-	-	28.0	16.0	12.0	shared	TGTATTTAGTATCTTCGACCCCGATCCCGTTCTTTATCACGTGATCGTTTATGATCTGGTGAGTGGTACCCTTCTTCGTTGCGGGAACGTCCAACAGCCTCGTGTCGATCACGAGAACGACTTCGTCTGCGATTTCTATCACGATCGTGTCTGCGCTCGCGATCGCGGTCTTCACGATCTTTGCGTCGAGACGGTTCATAGTCTTTCTCGGGTCGCTCACGGCGCTCAACATGTGGTGAATCCTCTCGATGTCGCCGTCGGTGTGCATGATAATCGTGCTCTTTCACCCGATCTCGATCTCGATCACGATCGCGATCGCGGTCGCGTGGACGGTCCGCGTGATCTCGATGACGAGGTTTCTCACGTTTTTCTCGTGGTTTGTCTCGATCTTCGTCCTCCCCGGGTTGATCAGTCGTATCCATGTCTTCCACGTATTGCAAATCATCCAGATCCTCATTGAGCAACGACTGACGCGGTTCCAAAGCACTGGCTTCTTCCAATACTGAACGCTTTTGAAGCCGAGGAAGAATGACATCGCATACGCGTTCCTCAGTGAGCAAGCTGTCGATAAAA	without ORF
sps_tr60780_c0_g1_i1	0.11792	-	-	-	-	-	-	-	-	-	-	4.0	0.0	6870.0	marita-specific	TTTTTTTTCCTCATCTGGCCGTTTATTTTCACGATGCAATGTACATACAAAACTACTTCTTTCTCGATACACCGACAGTGCGACCACGACGACCTGTAGTTTTGGTGTGTTGACCACGGACGCGCAATCCCCAGTAATGTCGAACACCACGGTGGGCACGGATACGTTTTAATCGTTCCAAGTCCTCGCGCAATTTTGTCTCCAAAGCACCAGCCATTAGTTGAGAATTTTTACCATCTTCAATGTCTCGTTGTCTGTTCAGAAACCAGACAGGAATTTTATACTGACGAGGGTTACCCATCACGGTAACTAATTTTTCGACTTCGTCCTCGGTCAGTTCACCGGCACGCTTGTTCACATCGATTCCGGCCTTTTTACAGACGACGTTAGCGTATCGACGGCCAACACCTTTAATGGCGCAAATAGCGTACATTATTTTCCGTTGCCCATCGATATTAGTATTCATGACACGTAAAATGTGCTGAAACTTCTCTGGTAGCATAAGATCCATGTTGAGGCGTGCGTTCGTTGGCGCCAG	without ORF
sps_tr60781_c0_g1_i2	0.17749	-	-	-	-	-	-	-	-	-	-	0.0	0.0	24.0	marita-specific	AACGGTTCTCTGCCCTGTATATTAGTGCATGGTTATTGTGATTACCCCCTGGAGAAGACTGTCCTCGCGGCATCCTTGCATACTACAAATTAAGTGGTAATTTGGATACGTCGAAAATGTCTAAAAATAATTCCGATCTCCATTCGCCAAACAACTGGGAAAACGCAGACCTGGGAACCACTGATCGGAAAGAAAAGTTTTTGCGTCTTATGGGTGGCAGTAATGTGCGTGAACATAAAGGAAATATTTTCATTGGCGACTCTTCCAGCAATACGCATGCCTCTTCTTCTGGCGATCGGAAACGTGTAAACAAAGATCTCGAATCACAGTTTTTAGAAGGTATTGATCGAAAGGGCAATGTTAAATCCCACACAGGACTTGGATGTGACTCACGTTTTTAACGAAATGTTGGACGCAAAGTACCAGCATGCGAATTAACGAAATGCAACGATGTTAACAAACAATGTTTGGCATACATGGCGTCCTACGTATCCCTCCTTTTATAAAAGGTGAATAAATCCACGATTCGATACAAGAATTTTCTTCCACCTCTTCCGAAACCGAAGGAGACAAACAGAACACGAAGAAAGGCTACATGAGTTCCTTTGTGCACGCTAAAGATCAGCGGTCATAACAAGGATGTACCGTTACCCGCTCGTACACATCGTCTTGCCAAGTTCTTGCTCATGACAACTCTCAGCGATTTTCGTACCTTCCCTATTTTGCGTTCAATGTGTGAAAGAACGACAACCCAACTTTCGGTTTACTAGAATGACGATCACCTTTGTAAATAAACAAGTGCCAATTTGTTTGAAA	without ORF
sps_tr60781_c0_g1_i3	0.152344	-	hypothetical protein X801_02143 [Opisthorchis viverrini]	72/132	-	-	smm:Smp_027250	hsa:10944|C11orf58, IMAGE145052, SMAP|http://www.genome.jp/dbget-bin/www_bget?hsa:10944	-	-	GO:0048188|Set1C/COMPASS complex	0.0	0.0	88.0	marita-specific	AACGGTTCTCTGCCCTGTATATTAGTGCATGGTTATTGTGATTACCCCCTGGAGAAGACTGTCCTCGCGGCATCCTTGCATACTACAAATTAAGTGGTAATTTGGATACGTCGAAAATGTCTAAAAATAATTCCGATCTCCATTCGCCAAACAACTGGGAAAACGCAGACCTGGGAACCACTGATCGGAAAGAAAAGTTTTTGCGTCTTATGGGTGGCAGTAATGTGCGTGAACATAAAGGAAATATTTTCATTGGCGACTCTTCCAGCAATACGCATGCCTCTTCTTCTGGCGATCGGAAACGTGTAAACAAAGATCTCGAATCACAGTTTTTAGAAGGTATTGATCGAAAGGGCAATGTTAAATCCCACACAGGACTTGGATGTGACTCACATTCGATACAAGAATTTTCTTCCACCTCTTCCGAAACCGAAGGAGACAAACAGAACACGAAGAAAGGCTACATGAGTTCCTTTGTGCACGCTAAAGATCAGCGGTCATAACAAGGATGTACCGTTACCCGCTCGTACACATCGTCTTGCCAAGTTCTTGCTCATGACAACTCTCAGCGATTTTCGTACCTTCCCTATTTTGCGTTCAATGTGTGAAAGAACGACAACCCAACTTTCGGTTTACTAGAATGACGATCACCTTTGTAAATAAACAAGTGCCAATTTGTTTGAAA	MSKNNSDLHSPNNWENADLGTTDRKEKFLRLMGGSNVREHKGNIFIGDSSSNTHASSSGDRKRVNKDLESQFLEGIDRKGNVKSHTGLGCDSHSIQEFSSTSSETEGDKQNTKKGYMSSFVHAKDQRS
sps_tr60784_c0_g1_i1	0.162109	-	phosphatidylserine synthase 2 [Clonorchis sinensis]	153/189	-	-	smm:Smp_125780|pss2|http://www.genome.jp/dbget-bin/www_bget?smm:Smp_125780	hsa:81490|PTDSS2, PSS2|http://www.genome.jp/dbget-bin/www_bget?hsa:81490	GO:0006659|phosphatidylserine biosynthetic process	GO:0003882|CDP-diacylglycerol-serine O-phosphatidyltransferase activity	GO:0005789|endoplasmic reticulum membrane	0.0	0.0	92.0	marita-specific	CAATATGATCGGGATTTGGCTCGGCATGAAAACCCTTAATTACCTAACCATCAAACCGTATCATTGGCGTGGGATGTGGAAAATTCCCGGTTATCGCGGTAAACTTCACCGTGTTCTTTTGCAATTCACACCACATCGGTGGACTGACTTCGATTGGCGACCCACTGGCAGTTTAAAACGTTGGCTTGGCACCCTTGCTCTGTGTGCATTTATTTTGCTGGCCGAACTGAATACGTTCTATCTTAAATATGTGCTGTGGGTTCCTCCTCCACACTTTCTCTGTCTGGGTAGACTGATTTTCGTTCTTCTGATGGGAGCTCCTGCAATTCGAGAATATTTTCAATTCATGGATGATCCCAATTGCAAGCGCTACGGACGACAAGCCTGGATGTTGTCCAGTATCATAATCACGGAATTATTAATTATTCTAAAGTTTGGCTGGCCCGTGGTGACCAAACCTCTTCCGCGTCACATCGTCTGGTTTTGGCTAATCGCGCTAAGCGGCCTGACCATTTGGACGTTCTGGCATTTCTATGTGACACGGTGGCTTATTAAAGTCAGTCGACGCAAACGGAACTGATATGAACCTTCTCGGTGTTTTTCGTAAAGCTGTCAACATGATATTTTCACAAACACACTATTTTTGAGTTTCAACAGTTATTGAAAATTCCCATTCTTCTCCGCCCGATTGGCGTTTTGTACAACAACTTGCCATTTTACAGAATCTTTTGAGATTGATTCATAGTAGTTGCAAATTTCGGT	XNMIGIWLGMKTLNYLTIKPYHWRGMWKIPGYRGKLHRVLLQFTPHRWTDFDWRPTGSLKRWLGTLALCAFILLAELNTFYLKYVLWVPPPHFLCLGRLIFVLLMGAPAIREYFQFMDDPNCKRYGRQAWMLSSIIITELLIILKFGWPVVTKPLPRHIVWFWLIALSGLTIWTFWHFYVTRWLIKVSRRKRN
sps_tr60785_c0_g1_i1	0.173584	-	hypothetical protein Smp_162670 [Schistosoma mansoni] CCD78275.1 hypothetical protein Smp_162670 [Schistosoma mansoni]	94/278	-	-	smm:Smp_162670	No hit	-	-	GO:0016021|integral component of membrane	0.0	0.0	1.0	marita-specific	CGCAGATGGAACGAGACAAACACAACAAATCTACATACCGAAAGATCTTTCGGACAAAGAAAATAATCCCGAAGAAGTTTTGCCTCAATCGACCACGGCAAACAGCAGCGCGACTCAAACGTTATTGCGTGTTGAATGTCCCGGGTTTCCATCCGTGCTGTTGAACCAATCAACCGGGGATTTTGAAACTAGTTTGTTTGGTCGGGATTCAATTGCATCCAAGTTGTACACCAGTGCGCAAGGTCACCATTTATTGCTGCACGCTCATGGTGGACAGTTGAACATACTGTCCAACGGATCGGTGTTCTACAGTTCATCTCTGTCTGATCCGGTAAAGGAACAGCGGGAATACTCGGAGCCACAAACGGTCGTCTACGGTCTACGAAGCGACGGAATGGCAACCGTTGTGGAGGCGGTCGATCCGCATGGAAACGCGTACACTGTGGACCAGCTGGCCAATTGCAATATCATGCTAGCCATGAACGATCCCAATGCCAATCAAACAGTCAGGGCAAATGAATTACCCAATCAAGTGAGAGCAGCAGGGGAACACGATTTGGTAACACAAACTGATCAATTGGATCCAGCAAACCCCGGATCATGTGAAGATTTTGCGTGGCAGCAGGCTTCCGACGAGCACATACCGCTCCTATTCTACCTGAACACACATCGACCCGAAGCCAAAGAACTGATTCGTTTCACGGATGCATGCCAGCAGTTCGCAAATGCCAAACAAGTGAGCACTATGCCATCCGAATGGGCGTTTGTCCCGTTTGAACAACAGCTGACACGAAAAATGACGCAACCAGCGGCAGCCGAAGTGCTCGGTGCATT	XADGTRQTQQIYIPKDLSDKENNPEEVLPQSTTANSSATQTLLRVECPGFPSVLLNQSTGDFETSLFGRDSIASKLYTSAQGHHLLLHAHGGQLNILSNGSVFYSSSLSDPVKEQREYSEPQTVVYGLRSDGMATVVEAVDPHGNAYTVDQLANCNIMLAMNDPNANQTVRANELPNQVRAAGEHDLVTQTDQLDPANPGSCEDFAWQQASDEHIPLLFYLNTHRPEAKELIRFTDACQQFANAKQVSTMPSEWAFVPFEQQLTRKMTQPAAAEVLGAX
sps_tr60785_c0_g3_i1	0.112305	-	Sperm-associated antigen 17 [Schistosoma haematobium] KGB38374.1 Sperm-associated antigen 17 [Schistosoma haematobium]	56/169	-	-	No hit	No hit	-	-	-	0.0	0.0	2.0	marita-specific	GCCGAAGTGCTCGGTGCATTCCAAAAGGAGTCAATTCAAGAAAATGATTTGATTTTTGTCCAGGAGTCATTTGAGAACGATTCACAGATTTACGGCCTCACATTGATGCGCCCGATCAAGGAATTGCAAGAGTATTCGCATTACGTGCAGGAATCGGTCATTCCTAGAGGACTGACCACGCGTGACTTCCACGAAGTCCCTCGAAACGCATCGGGCAGCGTCAATGGAATTCCGGCCAAATTCGCCGAGCGTGCTGGGCACGGTTTGGAATTGCATCACCCACCGTTGGAGTCACTCGGTTTGCGATGTGCGGAATCGGCGGAGCTGTCGTTGCTGTTCAAACGGAATTATGTCAAGCCGATTGCACGACGTGCGGTTCAACCGCATCTAAATTTGCGTCGATTTATCCAATATCAACCTATGACCGAAGGGAATCGTGTAAGGATCCTGCGTGTGATGCATGCCTACGCAGAGCATGTGCTGAACAGAGCGATCGACTGGTACCTC	AEVLGAFQKESIQENDLIFVQESFENDSQIYGLTLMRPIKELQEYSHYVQESVIPRGLTTRDFHEVPRNASGSVNGIPAKFAERAGHGLELHHPPLESLGLRCAESAELSLLFKRNYVKPIARRAVQPHLNLRRFIQYQPMTEGNRVRILRVMHAYAEHVLNRAIDWYL
sps_tr60793_c0_g1_i1	0.109375	-	phosphatidylinositol 3- and 4-kinase [Fasciola hepatica]	124/161	-	-	smm:Smp_142710	hsa:23049|SMG1, 61E3.4, ATX, LIP|http://www.genome.jp/dbget-bin/www_bget?hsa:23049	GO:0000184|nuclear-transcribed mRNA catabolic process, nonsense-mediated decay	GO:0004674|protein serine/threonine kinase activity	GO:0005634|nucleus	5.0	2.0	60.0	marita-specific	GCTGCAGATGGTTCAGGGAGCGGTTCCCCTTTTCAGTCTGTATAAGCGCTGGCAGATTCGTTCAAGCAAATTGTCCGGAGACAACCCTGACCAATGTACAGTAGTTGTTCCTCGCCCGGGTGAACTGTTCCACGCACGTCTTAAGGAGTCTTTGACAGCTGCAGGGTTGCCATATCAACTACATTCCAGGAACACGTGGCCCGTGGACATCTTGCGAGATGTGTTCTTGTCGTTGGAATCAGAAACTCCGGCAGATTTGTTGTCGCGCGAACTTTGGGCGTCTAATCCATCTTGTGCTACGTGGTGGTCAGCCAGCCGTACATTTGGACGTTCTGTTGGTTTAATGAGCATGTTAGGCTATCTCGTCGGCTTGGGGGATCGCCATTTGGATAATTTATTGACTGACCTGACCACGGGTCACATTATTCACATAGACTACAACGTGTGTTTCGACAAGGGTCGCAATCTGCGTGTTG	XLQMVQGAVPLFSLYKRWQIRSSKLSGDNPDQCTVVVPRPGELFHARLKESLTAAGLPYQLHSRNTWPVDILRDVFLSLESETPADLLSRELWASNPSCATWWSASRTFGRSVGLMSMLGYLVGLGDRHLDNLLTDLTTGHIIHIDYNVCFDKGRNLRVX
sps_tr60795_c0_g1_i2	0.123779	-	-	-	-	-	-	-	-	-	-	58.0	32.0	42.0	shared	TGCGGAGGATAGTGTACAAAGAAGAAGGGTCAAAACGCAAGCTTTTTAATCATCAGGTACAAATGCTTTCCAGTTCGAAACCCTTGAAGATTACTCGCGTCACCGGTGAGCTGCATAAGTAAGCCCCCGAAAGAAACGTAACAGGACAGTCGGCTGGCATCACCTCCACTGTCGTGTGCCTCAATTCGGTAGATTTTACCGTAACAAACGTAGTCAAATTCGGCCATTTTACTGTTTGCGAGGCGTTCATCCGTTTCTTCCGCTGCATCGTCCTCATCGTCATCATCTGCATCCGCAGATAGGTCATTGAGCAAATTTTTTGTGAGCACCATGCGAAATTTGTCCCCTTTCAACAAGCGATAAATCATGGCATGAATATCCAGTATCAGACCCATTTTGAACGACTCGCTTTCGCAAAATAATCGCGAAACTTTATCAAACTTTTTACCGTCTTTGTCGACATCTTTCACATCGAAAATATCCTCCAGCAAAGCGGACATGATGGGGCGGGCAGCAATTTGAGAGTATTTGATCAACCAGGACCTTTGCGTTCAGGCCATGCACTAATATAC	without ORF
sps_tr6080_c0_g1_i1	0.108398	-	-	-	-	-	-	-	-	-	-	2.0	1.0	4.0	marita-specific	GTGATTGGTTGACCCAACAGGCTAGCTCCAGTCAATGTGACATTCTCCACATTGGCCGCAGCTAAGCTCGCACGCAGCGTCTCGTTCTCAGATTGCAATGTTTGTTTATCTTCTCTTAGTGCAGACAACTCCAATTCAAGTTCATGGCACTTTTGAGCAAGACTAGCATTTTCTACCAGAAGAGTTTTGCATTGATTCACCGCTTTTAGAAGCCGTTCTTCCATCAGTTCCGGATAGTTATCAGATGTGCGCGGACACATAAGCTGTTGAATCGCTTCCATCAATGATTGCTGCACAGACTCTTCCATGCGCATAATCGCCTCAATGTAAGTCTCCTTTGCCTCACAATTAACTGCGCATCCAAGGACAAGCTGGAGAAGACGAATTGCAGCCACCTCATCATTATTCTTAGCGATGGCGACAACATCCGGTTCCGGATCAATTATTAGTCGTTCATCAGGAACCTCTCCGAGAAACTCCACTACGGCC	without ORF
sps_tr60800_c0_g1_i1	0.209473	OG0010375	No hit	No hit	-	psi_tr67263_c0_g1_i1	smm:Smp_034980.1	No hit	GO:0006508|proteolysis	GO:0008234|cysteine-type peptidase activity	GO:0005634|nucleus	0.0	0.0	70.0	marita-specific	ACCCAATGGCCCTCCGATCAACAACGGTTTCCGACCCGGTTTGCCCCCAGTTCCTAATGGGCTTCCTCCACCTGGGCCGCCACCCCACTTCCTCCCTCCCGGACCACCACCTCCTTTTCCTCCAGGTCCTGGACCGATGTGTGGTCCACCTCCCCCGCCACAACCACCATCCCAGGCACCTCCGTCCTCCACGCATCATAACGCTCTATATATGCGTGGTTCAGGCCGTGGTCGGGGAAGCCAACCTTGCAAATTCTATCACCAGGGTCATTGTCGTAATGGACCCTCATGCACATTTCTTCACTCGAAGCGATAGCTTCTGTTTGCATTTTTTGTAAAAATATGTACAGTTTTAATCTAGACGTTTTTGATTGAGTGGATTGGTGTTCCTGCGGTGTGATCGATTTGATCTGATGTTTATCCGTTTCGGGCACCACCACCTGATTATCATTATGATAGGTAAAACAAGATTTTTCTGTCTTCGGACAAAACAATCATCTTTTGTACAGAAAGCTAAAATAAATCAGTTCAACTATATCTGATGTTTCAAAGTTTTCTTCATATATGGAATTCAAATTCGCCGTCTGAATTGATGTATCGCAGTGGTCCAGCATTGCCAATGTAACGTAAGAGTTTGTTCCGCATTCGTTCATTTTGTGGTTTGATTACGACCTTTCGAATACCGATTTCGTGCATTTTTGCCAATTCTAACTCGAGCAGTCGTCTATAAACCAAGTGCTTTTCAATTCTCTGCTCAACCACGAACATAGTTATCCGTCCAATATGTGGTTCTGTTTGATGGCCGATGATCAGTCCGATAGGAATGTGCGTGTCCGTAAAACTAAATATACAAAGTTCTGGCCAATTCGTGGCAAAGTAACGGTAAGTCACAGCGGGATAGTTCGAACATAGATTACGATCCACATACCGGCGAATAATATCCAAATCCACCTCAGACTGAAATGTTCTGTAATACTTTTGCGCTTCATAATCGTGAGCGACAAGAGCACCCGCTTGGGTTTCCGTAAATCGTGTATGG	XPNGPPINNGFRPGLPPVPNGLPPPGPPPHFLPPGPPPPFPPGPGPMCGPPPPPQPPSQAPPSSTHHNALYMRGSGRGRGSQPCKFYHQGHCRNGPSCTFLHSKR
sps_tr60806_c0_g1_i1	0.124268	-	nuclear protein localization protein 4 homolog [Clonorchis sinensis]	162/189	-	-	smm:Smp_039180.2	hsa:55666|NPLOC4, NPL4|http://www.genome.jp/dbget-bin/www_bget?hsa:55666	GO:0006511|ubiquitin-dependent protein catabolic process	GO:0046872|metal ion binding	GO:0036501|UFD1-NPL4 complex	0.0	0.0	103.0	marita-specific	ATCAAGAATTAGCCAAAATGGATGGCCAGATCAAGCGCAAGCGCAATGAACAGTTTTGTCACCATCCACCATCCGGAAAATGCCTGCATTGTGTCCCGCTGGAGCCTTATGATGCCGCCTATTTGGAACACTGTGACCCGCCCGTCAAGTTCATGTCGTTCCACGCCTATTTGCGTAAGGTTACAGGTGGTCAAGGCAAAGGCAAATATGTCTCGTTGGAGAATTTGAGTTATCGTATTCGTCCCGGTTGTCGAGAACATCCACCATGGCCAGAGGGTATTTGCACTAAGTGCCAACCAAACCCAGTCACGTTGGAAATTCAGCCATATCGTCACGTAGACTACGTGCAGTTCGAGAATGGCCAAATTATGGAGACTTTTTTGGACTATTGGCGTCAAACGGGCAGACAGCGTATTGGTCTGCTCCTCGGACGTTATTCTCACTTTGATACCGCTGGGTCGCCACCATTAGCCATCAAAGCAGTTGTTGCGGCTATTTACGAACCTTCGCAGGAATCCACCACGCGGTCTGTGAAATTAACGGTCCCGCTCGATAGTCTGATGCCGAAACGTACAGCCGAAGTTGCA	MDGQIKRKRNEQFCHHPPSGKCLHCVPLEPYDAAYLEHCDPPVKFMSFHAYLRKVTGGQGKGKYVSLENLSYRIRPGCREHPPWPEGICTKCQPNPVTLEIQPYRHVDYVQFENGQIMETFLDYWRQTGRQRIGLLLGRYSHFDTAGSPPLAIKAVVAAIYEPSQESTTRSVKLTVPLDSLMPKRTAEVA
sps_tr60809_c0_g1_i1	0.231689	-	LIM domain protein [Fasciola hepatica]	248/357	-	-	smm:Smp_146200.2	hsa:7205|TRIP6, OIP-1, OIP1, TRIP-6, TRIP6i2, ZRP-1|http://www.genome.jp/dbget-bin/www_bget?hsa:7205	GO:0009405|pathogenesis	GO:0046872|metal ion binding	GO:0019867|outer membrane	0.0	0.0	59.0	marita-specific	GGTCAGGGTGAGAAACGTTATCGACATCCGGTAATACGAAGTTCGTCGTCAGCTGTTCCACATTATGCTCAAGCTTCCCAACTCTATCCGATGCGAACTTCCAACGAAGGTGATAATATCTACAAATACAAGCCAGGTTCTGGCTCGTTAGGTACAACCCCAGTTTCATCACCAGGTCCGAGCAGCAGCAGCAGCGGACAGCCCGTCTTCATTCCCGTGGTACATCTGGGCGGTTCACGCGGAAGCAGCACAATTAGTGATTCGAATCCCGGAACACCGGTATCAGATAATAGCGAATCGAGCGGGACACGATCTCCGTCGTTTCGAACTTCGTCTGTTGTCACAACGTCTTCAGGGGCTCGAGCGGGAGCTCGCCCTATAGTCCCCACTGATCCGGAAGCTGAAGTGGATGCATTGACTAATCTTCTGATGCAAAACATGGAGACCAGATCGTCTAGTGGCTTAGGCAGCCTATCTGGTTCAATGACCTCGAGTGGACTGGCTGGAGGATCAGATGGTGCTACTTCTTCACCTGTTGGAAGCTTGAGGCGTGGTAGTGGCTCCAGTACTCCCATCGGATTTAACAGTCAACTTGGACGCCTTCAACAACACATCGGCCTTGGTTCAGCTTCTGGCGTATCCCTGAATGGTGGTCGTGGAAGTCCGTTAACCACCACCGGAGCAATCCAAGCTGCATCCACAACCGGCAGCTCGTCTACTAACTCTCCAACTGGATCCACTACAAGTGTGCACAATGCTTCGGAGACTGGTACAAGTCTGTCCGGTACTGTTATTAATTCAAACAATGTCCAATCAAACTCATGCTTCCGTTGTCGTCGAGCTCTAATTCCACCGGAAGGTAGCACTCTGAATTCCGGCTTGAGCACAGTGAACAGCAACTCAAATGTAGTAACCCTTACAGGTGCCTTGTCTGTTCGGCTTCATGTGGCTTGTTTTACGTGTTATCGATGTGCAGCCCCATTACGGCCGGATGCCTACTATCACAGCCTACGGCGTTTGCTTTGCCCAGCTTGTGTGCGAGATGGAGCCGTGGAAACCTGTTCCAATTGTCGACGCCCGATCGGAGATCGAATCGTTCACGCTTTGGGTTTGCCATATCATCCCAACTGTTTTGT	GQGEKRYRHPVIRSSSSAVPHYAQASQLYPMRTSNEGDNIYKYKPGSGSLGTTPVSSPGPSSSSSGQPVFIPVVHLGGSRGSSTISDSNPGTPVSDNSESSGTRSPSFRTSSVVTTSSGARAGARPIVPTDPEAEVDALTNLLMQNMETRSSSGLGSLSGSMTSSGLAGGSDGATSSPVGSLRRGSGSSTPIGFNSQLGRLQQHIGLGSASGVSLNGGRGSPLTTTGAIQAASTTGSSSTNSPTGSTTSVHNASETGTSLSGTVINSNNVQSNSCFRCRRALIPPEGSTLNSGLSTVNSNSNVVTLTGALSVRLHVACFTCYRCAAPLRPDAYYHSLRRLLCPACVRDGAVETCSNCRRPIGDRIVHALGLPYHPNCFV
sps_tr60812_c0_g1_i2	0.163086	-	-	-	-	-	-	-	-	-	-	0.0	0.0	148.0	marita-specific	ATTCAAGGTCGTGTCTCAGCGCAACATTAATAGCGCGCCAGTTAAATGACTCTTGAAAACGTCCAGCAGAAAAGTAGGTTGTTGCAGTAAAATAAAACAGGATAATAAGGAGTGGAGAAATATATATCTGGAATAGAAAATCATAGAAGATTTCATGAGTTGCATTATCCTAGCAATGGTGTTCCTCATCAATGTAAAGGAACCTTGTATTACACGGGCTATCCGAAACCGAAATATCTTCATATAGATGAATTCAAAAATACAATAAAAAATGATATTATATTTTACAGAAATCAGCACTGGTGTCGCTATTTTCCAGAAGAGAAAACAATCAATAATCAACATGATTCAGTCAATCTGAAATGGCCCAGACATCCTGTATTTTATTCGGCACATCACAACAAATGGTTTACTGAGCATGCAGACACATTTATCCCAAGAGATGCTCGGCTATTCTACAACGAAGAGGATTGGATCAAATATAAATACATGACAGAGACAGCCAAACAGCCAAAACTGGGAATGGCTGATGTGTACGAAGCTCACAGAAAAGCGTTTTCCGATCACCAACGACGACTACTGGGAGGAAAAAAGTTTCACGAAGATACGAAATTTTATTTTTAGTTCCATTTACTTTTATTCTTATTTTGTTCAATGTGTGCTATCTATGTTGGTTTAATGAGTGCCTATATCTGCCATCAGATTTCTTGTACTTACTTTTCTTAGGCTACTTATAAAAGTATATATGTATAGGTTTCCAGTGAAAAAATACATGTGTGATTTCACAGCTAAAAAAAAA	without ORF
sps_tr60815_c0_g1_i1	0.12207	-	-	-	-	-	-	-	-	-	-	2.0	2.0	5472.0	marita-specific	ACTATTCTACGAACAGTCCTGATGAGCTAACAAGCCTAAAGGATTATGTTTCGCGAATGAAGGAAAATCAAAAGGATATTTACTACATCACTGGCGAAACCAAAGAAGCCGTTCAAAATTCAGCGTTTACTGAAGTTCTGCGACAGAGAGGTTTGGAAGTGTTGTATATGTTAGATCCTATTGACGAGTATGCTGTCACTCAGTTGCGTGAGTATGATGGCAAGAAACTAGTGTGTGTGACAAAAGAAGGTCTGCAACTACCAGAGGATGAGGAGGAAAAGAAGAAGTTCGAGGAGTTGAAGGCCGCTTATGAACCATTGTGCAAACAGATTCAGGACATTTTAGGTAAACGTGTAGAAAAAGTTGCTATTTCCAGTCGACTCACTACGTCACCGTGTTGTATTGTTACGTCTGAGTTTGGTTGGTCCGCAAACATGGAACGCATAATGAAAGCGCAGGCTCTTCGAGACTCTAGCACAATGGGCTACATGGCAGCTAAAAAGCATTTAGAACTAAATCCGAACCACAAGATCATCCAATCCCTCA	without ORF
sps_tr60817_c0_g1_i1	0.107422	-	hypothetical protein T265_03285 [Opisthorchis viverrini] KER30226.1 hypothetical protein T265_03285 [Opisthorchis viverrini] OON18307.1 RUN domain protein [Opisthorchis viverrini]	89/154	-	-	smm:Smp_067010.2	hsa:146923|RUNDC1|http://www.genome.jp/dbget-bin/www_bget?hsa:146923	-	-	-	0.0	0.0	6.0	marita-specific	GCAGTACATCAGTTTTTAAATCCCGTAAAAGTCAATGAAAAGCTGGTCGAACAGCTAAAAACACAGGTAGTAGATCTGGAACGATTCATTGATTTTCTTCACGGCTCAGGTGCTTGTGGTGATGCATTGGCCCAAGCGCTGGCAGAATTCAAGCGCACACACCAGTTACATAAAATCGACTCACTGGGTTCGGCTAGCGCTGCCGCCGTTGAATCCGATCACACAGACCCTGTCCCCGGTATTCAACTAGGCCACAGTCGACACTTGAATACGGCGGACCTGCCGATGAATCAACCAGGACGAACTTTCCCACAGGGTGATGAGACGCGTGTCGACCCAGAAGGACAACCCCATTCCTGGGATAAGCGTTCACGTGATAGAACCATCACCGTGTTGCAACGCGCGTTGGCTATTCTTCAGATTTTCACATCTACACAGTTTGGAGATGGAGCTGAAGATTGGTTGCTG	AVHQFLNPVKVNEKLVEQLKTQVVDLERFIDFLHGSGACGDALAQALAEFKRTHQLHKIDSLGSASAAAVESDHTDPVPGIQLGHSRHLNTADLPMNQPGRTFPQGDETRVDPEGQPHSWDKRSRDRTITVLQRALAILQIFTSTQFGDGAEDWLL
sps_tr60817_c0_g2_i2	0.101807	-	hypothetical protein T265_03285 [Opisthorchis viverrini] KER30226.1 hypothetical protein T265_03285 [Opisthorchis viverrini] OON18307.1 RUN domain protein [Opisthorchis viverrini]	85/173	-	-	smm:Smp_067010.2	hsa:146923|RUNDC1|http://www.genome.jp/dbget-bin/www_bget?hsa:146923	-	-	-	0.0	0.0	55.0	marita-specific	GGAGAAACAACGTTTGGTGCTAGAAGAGCTTACTGCACGGCTCGAGTTGGATATTAACAATCTGGAACAGCTCTCAGATGAAGAATTGAGACAGGTGGTCGAATCAGCAGTACATCAGTTTTTAAATCCCGTAAAAGTCAATGAAAAGCTGGTCGAACAGCTAAAAACACAGGTAGTAGATCTGGAACGATTCATTGATTTTCTTCACGACCCAGAATCCTCCATTTACGAGGACAGACAGGTTACCCCAGAGCACTCCTGTTCAAAGTCCGGACAATGTTTATGTTCCACTCAATGTCCTTTGCATTTTTCTGAGACGCGTGTCGACCCAGAAGGACAACCCCATTCCTGGGATAAGCGTTCACGTGATAGAACCATCACCGTGTTGCAACGCGCGTTGGCTATTCTTCAGATTTTCACATCTACACAGTTTGGAGATGGAGCTGAAGATTGGTTGCTG	XEKQRLVLEELTARLELDINNLEQLSDEELRQVVESAVHQFLNPVKVNEKLVEQLKTQVVDLERFIDFLHDPESSIYEDRQVTPEHSCSKSGQCLCSTQCPLHFSETRVDPEGQPHSWDKRSRDRTITVLQRALAILQIFTSTQFGDGAEDWLL
sps_tr60821_c0_g1_i1	0.209473	-	No hit	No hit	-	-	No hit	No hit	-	-	-	8.0	14.0	18.0	shared	TGGTCACAGTAGGTCATAACAAAATAGGAGTCATCCAACTTCCATTGTACAGTCACGCACTTCAATATGTACACGAAACAAGCAGTATAAGTGTATGGGGATTTGCTTCAGCTTTTAAAATCGTGATAAGGCTTGGAAACACGGATCTCCTACTCCTGCAGCAAGAGGAAGAAACGATACTTCCTTATACACAAACATGTATACAAATATCACAGGTTGTAGAGCACCGGCAAAGTGGTTCCATTGGGGAGAGTGGGGCACCGCGAATGTTCTTTTGTCTAATGTACCTGCATCAGACTGCTTTCTATTGGCCAATGCGAACAAACTCCTCCAGATTCGGGACAGCAACCATCGACTGATCCAAGTGACCGAGACAATTCAGTCGGACACTATCTTCACCACGGTCATCGACGAGAAGGATATCCGAATTGATGCTCAAAGCGTGAGGACTGATTAGATCGAAGCACGCCTCGCCAACCACCAATCGAACTTGTTGATTATCGAGCAACTGAATTTTTCCAAAACTCCCTTCTTTGATCTGGTCGAAATCAGTTGGTAGCACTTTATCCGGAATTTGAATGGTGAACAGACGTCCCATTTCAGCATCTCGGAAGAACTCAAACGGAACGCGATGGTTTCGGCCCTCAGAAAGATCCATATCTTTCAAAGGATCTACAGGTGGTTGTATACCAGCAGCTGAATCCATCATGATTATTGGTGGATCTTTGAACACCTGCTTGATATCAGTTACAAAGGCCTCTCTTTCTTCCATAGGATCTTGTTTCAATTCAGTTTCTTGAGCCTCTATCACTTCCGTGCGACTGGCGCTTGATGGTCTCGCTTCGCACAATTCGACTGCATTCTTCTCCGTTTTAACCACACATCCGATACCGGATTCAAAGATGGAATAGCTCTGTACAAATTTCGGTTGCCCGTCTGGAAGAGACGAACGTTGTGTGCCACCCCCACGACCGGG	MYTNITGCRAPAKWFHWGEWGTANVLLSNVPASDCFLLANANKLLQIRDSNHRLIQVTETIQSDTIFTTVIDEKDIRIDAQSVRTD
sps_tr60822_c0_g1_i1	0.098633	-	-	-	-	-	-	-	-	-	-	0.0	0.0	80.0	marita-specific	GAGTTCCGAGCAGACAAAGCGTTCCACTATGGTTGGCACGCCGTACTGGATGGCTCCCGAGGTCGTAACTCGTAAGCAATACGGGCCTAAAGTGGACATTTGGTCATTAGGTATTATGGCTATTGAAATGCTGGATGGAGAACCACCATATTTGAACGAGAATCCGGTTCGAGCGTTGTATCTCATTGGAACTAACGGAAAACCGGATATCAAAGAAAGAGATAAACTAAGCCCGGAGTTTCAAGATTTTCTGGATCGTTGCCTGGAAGTTAAAGTCGAACAACGAGCTTCTGCACAAGAGCTTCTACAGCATCCTTTCATTGTCAAACGAGCCAAGCCACTTTCCTCACTGATGCCACTGATTTTGGTTGCCAGAGAGCAAGCAAGACACCAAATCACTTGAAAAGCAATCGGATCATTTCAATTCATCGTAAAAATA	without ORF
sps_tr60824_c0_g1_i1	0.161865	-	-	-	-	-	-	-	-	-	-	6.0	40.0	4.0	cercaria-specific	CTTGGGAAAAACTGTTTCGTAATTAGAACATGAATCTGAGGAACATCTTTTGCGGTGAAACCCACAAAACGAAGAGAAGGGCGAACTGTGTACGAAGCCTACAGGTCGCAGGTAAATCACGAATCAGTTTTGTGATAAAAAAATATACCGGACAAGCATGTCGTGCAGCGGAATACACAGAGCCGCATGCGATTCGGCACGATCGTAGCTCTGCGCGGAGCACAAAAATTGAGAACGTAACAATCCGCCCTTGTCATCACGTGGTAGATGGACGCAGAGGAAACTGAGTGTCTTCGAGTGGGTATCAGGGTTGATCGAAATCGAACTCTGGGGGGTCGAGCGGAATTTTTCGAGGCTTGCTGGGCAGTAAGGATAAGTCCAGTCCGGAGATGCGAAGTTTCATATCTAGTGCAACCAGGCGCTGTATATCCTTCGCAAACTGCTCACTAGGTCTATTAACCATTCGCAAGATATACAGGCCATCAATCCAGTAATTGTACTCGACATTGGTTCGAGCAACCAGTTGAGGCTGAATTGTGTGTGACCTGCCGGGCTGTGAAGGTAGGCTGAGGGACCACTCATCCTGTTCATTTGTATCGCGTATAGTCACACGCAGAACGATGGTACGCTCCGGATTCTTTTTGATTCTCTCCTCCGTTCCCGTTGTAACACGATCAATGCAAGCCAAAGGCCATAAATCCCGCGTGCATTGTTTCTGAT	without ORF
sps_tr60830_c0_g1_i1	0.22583	-	-	-	-	-	-	-	-	-	-	8.0	18.0	6.0	cercaria-specific	AAAAGCCTTGAAATGGTACAGAATACGCACGTTGTGTTGGAACCACGTAAACACACACTTGTGATTCACAGTATCTCATGCGTAAATAGAATGAGGAACATGCCATATAATTAGAAATCAATCGTGCGTACTATCTATTAAGTTAAAAAATTAACATTTTCAAAGAAAATCATGGAGGGGTTTGTACACATGTGGATCGACAGATGGGTGAACTTCACCGAGATGACGGATCCCCGTCCACCACGGTAACGTTATCAAATATTCGGTCGACAAATTCATGCTGTTCTCGAATGCGACCGTACATCTCGTTGAGGTTGTCCCAAACAGTCGGTTGAACGGAAACCAGCAGTTTGGGCAGGTAGACATCCTCAGCAGACAAGGTAGCAATGTTGTGATCGTTTTGCAAGCGGCTGCGTAACTGCTCCACTTCCGTAGGTTCACAATGAAACCGATAGGTAAGTTGTCCGTCGGTCATGTATTCGTCAACTTCATTTGCTCCAATTTCGATCCCAATGTTAGTGGCCGAATCAATATCTACGATGGGGCTTTGTGGTCCACCTGCGACAGTAATCAGACCCACATGATCGAAGAATTCTTTGGCAATTTTTCCTGCTCCGGGTGACACAGAGCACCCATATTTTTTCACAATGGAAGCCAATCGTTGTCGTTCTGGATTGATAGGGTTGGCACAGCTTTCAACGAGTACGAATAATCCGCCTTGAGCTTGTACTTCAATAACATAGGGGTCTGTGGTATTTTCAGCTTTTAGTGCTCGTTGAAGGGTAGCGCTAGGTACCGAATTCGCCTTTGCCTCTGCTAGAACAGTTGCAAGAAATCCGTTTAATTTAGGGTCTTTCACTCCACCGCCAGCTCTGACAGCGTTCAATACAGCCCGGGAGTAATACTGAGCTAGCTTTGATTTGACTTTATCATTGGCATCCTTTGTATGCCGCACGTTCTGCCAGTGAGAATGTCCAGCATATCTTTTACTGTCATAAAAAGGTGCTTTTGAAAGCAAGAAACCACTAATCGGTAAAAATTTATAAGAAAAACACAAGCTCCGTGGTAAGCT	without ORF
sps_tr60832_c0_g1_i1	0.209473	-	zinc finger, C3HC4 type [Fasciola hepatica]	180/268	-	-	smm:Smp_141160	hsa:165918|RNF168, hRNF168|http://www.genome.jp/dbget-bin/www_bget?hsa:165918	GO:0045087|innate immune response	GO:0016874|ligase activity	GO:0035102|PRC1 complex	0.0	0.0	86.0	marita-specific	GGTTCTCTGCCCTGTATATTAGTGCATGTCACTTTTTGTTAATTCAATACATCATCCTCATGGACGATAAGGTCACCTGCCCCATTTGCCTAGGGATTCTCTATCGTCCGATTGCGCTTCCATGTGCACACGAATTTTGTCGCGAATGCATTCTGAATGCGGTCGAGCATACTTCCTATCAATGCCCGATTTGTCGTTATCGCCTGTCCAACTGGTTGCGCAAAGTTAAAGATATCAATGTTGCCGTGGATGAGGATAAAGAGAATCATCTTCGGGATCTGTTTCCTGACTATTATAGAGAAAAAGAACTTGGGAAATCTCCCATGTTATCTTCAGTCGAGCAACGCTGTTTGCGAAGTCTTTTGAACGAAAACCAGTGTCCAAGGGATGGAGTTCTCGCGACCCAAGGAGAGGTATACTCAGACTATTTAAAAGAACTGGAAAAAGAAACCCGCTTACGAGAGATCGAAGAAAAAAAGAATGAAGAGGCTTCACTTGCATTAGCACTGCAAATTTTAGCTGAAGATAGCGTAACTACAGAGGAAACAGTAATACCTTCATGCACTACCGAAACATCTTGCTGCACTCGAGTAGGTTTACCAGATAGATCACCACAAACTGCTTGCTCAAGTCAGACGTCTTCCATGCTGCATGGAGGAAAAAATCAGAATAAACCAACTCGTCGAAAGACTTTGTTGGACTATGCAGTCTATAAGCAAGCGAATCTGTCGAAATATACTCCTGATCAGGTTTCCAGGGACGCTGAGTTTGCCAGAGAACTTCAAACAGAATATCAGAAAACATCATCAATCATCCTCACTAGGTCCAAGACAAGATCGCGGACGCTACGTTCCAGACATCGATGATCCAAAGTTTATTTGTTTACTTCTGCCTCATCCTGAACACGCTCATCATCAAGCCTTGTTTGCCTAACTTTACTGCTTCTAATATTGTAAACCTGAGTATTGTAAAGTATATTCGATTTTTATTGTTTTACACTTGTAATAATCTGTTTTTTGTTAAATGCCTG	XFSALYISACHFLLIQYIILMDDKVTCPICLGILYRPIALPCAHEFCRECILNAVEHTSYQCPICRYRLSNWLRKVKDINVAVDEDKENHLRDLFPDYYREKELGKSPMLSSVEQRCLRSLLNENQCPRDGVLATQGEVYSDYLKELEKETRLREIEEKKNEEASLALALQILAEDSVTTEETVIPSCTTETSCCTRVGLPDRSPQTACSSQTSSMLHGGKNQNKPTRRKTLLDYAVYKQANLSKYTPDQVSRDAEFARELQTEYQKTSSIILTRSKTRSRTLRSRHR
sps_tr60839_c0_g1_i1	0.221924	-	Transport and Golgi organization protein 6 -like protein [Clonorchis sinensis]	97/291	-	-	smm:Smp_174660	No hit	-	-	-	0.0	0.0	206.0	marita-specific	GGTTCTCTGCCCTGTATATTAGTGCATGCCTTTATTATGGAACATTTTTCATGGACATTCTCTGTTCCATTGTATCCTGTACATTATAACCGGGTTACGCGCACTGTTATTCAGTACCTATCTTCACAAGTCAACAAATTTATTCCAGACTTAAATGGATTACTCCTCAAATATGAAAAGGAAACGTTGCGCATCTTGTCTTCAATTGACATATCTGCATGGGCTGAACAGTCTTCGAGCCATCATGTTCAAACAGTAGTTCCGATACGACCGGAATTACCGGCCTTGCAAATTCGAGCTCAAATTCAGGTGTGTGTATTCGTTCCGCGTGTAAATCTTGAGTTAGTTGGTGCAGTTTCCGCCATACAACCTCACCAAGTGTTTTGCAAAACCGACATGAACAACGTTGTTATAGCCCTGGCTCGTTCCTCGGATACGGGCATGTGTAAACTTTATTCCAATATACAGCAAAACGTCGTAGAGCAAGAAATTTCTTTAAACATTAACGATATTGTCCGGGTTCGATTGACTTCCGTTGTGCGACAACTTGGCTCATTCGTTCTACGTGGCGAACTAATCGAAATGATTTCAAGTACTGTATCAGCATCAAAGTCAGTACTAAAAAAATTTGCAACGTATAGTTCAGACGAAAATGAATCTGAGGTAGTAGAAGCGGTTTTGGAAACCACAACAAGCAAGAAAAAGAGGACAAGAAAGGCAGATATGCCACAGGTAACTGTCAAGGTAGATGAATCCGGAGTTGTTTTATGTAAGCCTGAGGAACCGTCACCATCAATAACCAGGAGGCGTAAACGTGTACCATCAGCAAGCACCATGTATAAAGAACCGGAAAGCTCAGACGAACATCAATTGACGGTTAAACCGGAGTCAATTGACCGTGTCAGTGATAACAAACGAAGAAAAATACAGAAAAATAACGAACACTCAAGCAGTTCATTGCATACAACGGAACCATTTCCCTCTATTTTATCTGAGTCAAACAGTCAAACTGAACATCCCACTACAACGAAAAAGTCTAAATCACATTCAATTAAAGTAACAAAACAAGAAGAACCATCTTGATTTATTGTGTTTTTGATTTAAAAAAAACAGGTTGGTATGTATTTAAAAA	GSLPCILVHAFIMEHFSWTFSVPLYPVHYNRVTRTVIQYLSSQVNKFIPDLNGLLLKYEKETLRILSSIDISAWAEQSSSHHVQTVVPIRPELPALQIRAQIQVCVFVPRVNLELVGAVSAIQPHQVFCKTDMNNVVIALARSSDTGMCKLYSNIQQNVVEQEISLNINDIVRVRLTSVVRQLGSFVLRGELIEMISSTVSASKSVLKKFATYSSDENESEVVEAVLETTTSKKKRTRKADMPQVTVKVDESGVVLCKPEEPSPSITRRRKRVPSASTMYKEPESSDEHQLTVKPESIDRVSDNKRRKIQKNNEHSSSSLHTTEPFPSILSESNSQTEHPTTTKKSKSHSIKVTKQEEPS
sps_tr60842_c0_g1_i1	0.095459	-	Dynein heavy chain 7, partial [Clonorchis sinensis]	124/142	-	-	smm:Smp_034920	hsa:56171|DNAH7|http://www.genome.jp/dbget-bin/www_bget?hsa:56171	GO:0007018|microtubule-based movement	GO:0003777|microtubule motor activity	GO:0030286|dynein complex	0.0	0.0	13.0	marita-specific	CTGGAAGTCGTACCGAAACCGTGGCATTCCTCATTCGTCGCTGGTCTTCGTTACTGTCAACGACACTTGTTTATCACCAATGCTTGTATGTTACAAGTTTTAGATTTGTGGCACACAAGCTTTGCAAATTTGCGGCTGATCGATATCGAAGAATTGTACACCAAACCGACCGCCATGGAATTGACCACATTTCATCAAATTTGCACGAAGCACATTGAGGCGGCTAAGGAACGTTTATTAAAGAAATGGCTTAACGAAGTACAGAATATTTTCTACCAAGGAAATAAAAAGAAACTGGTACCAACCAGCGATGAATCTGGGAAACTGGAAGCCTACTATCGCTGTGCAGCCACACTGATGACAGAGAATCTACAAAATTTGGGATTGAACTCCATGCTGGATTACAAAAACCTGGTCTGTCGTCCAC	LEVVPKPWHSSFVAGLRYCQRHLFITNACMLQVLDLWHTSFANLRLIDIEELYTKPTAMELTTFHQICTKHIEAAKERLLKKWLNEVQNIFYQGNKKKLVPTSDESGKLEAYYRCAATLMTENLQNLGLNSMLDYKNLVCRPX
sps_tr60844_c0_g1_i1	0.13623	-	hypothetical protein T265_00197 [Opisthorchis viverrini] KER33999.1 hypothetical protein T265_00197 [Opisthorchis viverrini]	57/106	-	-	No hit	No hit	-	GO:0003677|DNA binding	GO:0005634|nucleus	0.0	0.0	1066.0	marita-specific	TTAAGTCACGTGACAGTTTTTACCATCGAACCTTGATCGATATAGCGGTACAGTTCAAAACCATCAGCCTGTTCATTGCACAAGGGACATTTAGCAGTGTCAAACGGAATGGCGCTCTGTGCCGGACAACGAATCTCAAAGTCAAAGGAACCTAAAAGAGCTGCAATCAAAAGGCCACCGGGACCCTACGCACTTTTTGTTCGATCTAAACGAAGTTATTACAAAGGAAATCTTGCACAATTTGCAAAACAATGTGCTGACATGTGGCGAAATCTCTCTGAAGCTGAACGCGAGAAGTTTCGCAAACAAGCGCAATCCCTGAGAAAATCAAAGCCACATAACCCACAGAGTGCTGCTTATTTAAAGTTCGTTAACAATACGTACAGATGTCTTCGAAAAAATCACCCAACGTGGACAGCAAAGCAAATCCGAGCTGCTATAATGAAAAACTACCGAAAGCTAAAGTGTAAATGCGCGAAAAATAGTAAATAGTAAATATATAAAAGTATTACTTCAAGTGATCCTAATTCACAAGCTACTATTCAAGGACCCTGATAAAAAATAAAAGACACGATAACTAGAATATTGTGATCGGGTCTTATACAAGTGTAATATACAAGTGCAAATATAAATATATTACTCGCTTGTAAAAAAAAAA	MALCAGQRISKSKEPKRAAIKRPPGPYALFVRSKRSYYKGNLAQFAKQCADMWRNLSEAEREKFRKQAQSLRKSKPHNPQSAAYLKFVNNTYRCLRKNHPTWTAKQIRAAIMKNYRKLKCKCAKNSK
sps_tr60845_c0_g1_i1	0.193848	-	No hit	No hit	-	-	No hit	No hit	-	-	-	6.0	14.0	2.0	cercaria-specific	CTGAAAAAATTAATTAAACGCAAGAATAAAAGAAACGTGGAAACAGAAAAGCGCTGACCCTGAGTAGCAGAAGGTACTCGATTAGTCTATCTGGGTGGGTGAAGAAGTGAGCGACGAAGCAAAAGAGAGAGAGAGAAGGAAAAAGACCCTCGGCAAATGAACTCAAGCCATTTGCTTGAGCAACCGTTTTAGAAGCTTTTCCAGTTTCATGGCCGAGAACACGTCACCATCGATGCTCAACTCGCCCGAAACGAACGCTTTGCTTGGGGACATGCCACCTCGGAACATTTTGGCAAAATCCTCACTCGTCATTCCGAAACGACAATCGAATTTGGCGGGATCGGCTCGATCCCCGGTAGCTCGACCCACGACCCCTTTGCCCGAGGTTAGATCCAAAAACCATGAACCCGGTTGTGAACCTGTAAGAGAAAAATGGTACGAAGCGCCGATGGTTTTCACAAATTCCTCCGATAACATGGCCTCCAGACGTTTGAAAATATCTTCGATGGGCACCAATGAATCGGACGGAGCATTTTTCGTGCCAGTGGACTGTTCTGGTTCAGGTTCCAAGAAGAAATCCGGCGCTAAACGAGAACCTGGTTTGACTGCGTACTTGTTCAAATCGGTTATTCCCTCCTCGCGTAGAACTTCATCGTCCACATAAAAGTTTCCAGTGTTTTTCTCATCCGCCGATGAACGTGTCAAAATGGCATATGCCGCATCCGACATGATTTCTGGCTGGCGACAAAAGTTGGCAAACTGTTCACCACCACCGATCATCTTTGTCGCTGCCGTATAGATGGCCGTTCGGGGCCACAGGGCGTTCACTGCGATACCCAATGGTCGGAGCTCTTTGGCCAGTCCAAGAACTGTCATGGACATGGCGTATTTGGACATGGTATAGGCCAGGTGATTGCTAAACCATTT	MAENTSPSMLNSPETNALLGDMPPRNILAKSSLVIPKRQSNLAGSARSPVARPTTPLPEVRSKNHEPGCEPVREKWYEAPMVFTNSSDNMASRRLKISSMGTNESDGAFFVPVDCSGSGSKKKSGAKREPGLTAYLFKSVIPSSRRTSSST
sps_tr60846_c0_g1_i1	0.219971	-	ribosome biogenesis protein YTM1 [Clonorchis sinensis]	212/325	-	-	smm:Smp_040450	hsa:55759|WDR12, YTM1|http://www.genome.jp/dbget-bin/www_bget?hsa:55759	GO:2001125|negative regulation of translational frameshifting	GO:0005080|protein kinase C binding	GO:0022627|cytosolic small ribosomal subunit	0.0	0.0	104.0	marita-specific	TTTGTCCGATTCATCCTGTGTGTTTCGTATGACCTTGGAAGACAAGGTCAAATGTGTCGAATGGATCAATTTCGATCCCGGAAATCGTTGTGCCACTTTTGTCACGGGTGGATTCGATCAATCAGCATATCTTTGGACATGGAATATGAAAACTAACGATGTGACCTGTGTCGCTAATTGCCGCGGTCACTCGGAAACAGTGATGACTATTGCTGCAATCCGCAGCAATTGCCAGCTCGACGCGCCACTTTTTGCCACCGGGTCATGGGACGGGACAATTAAGCTTTGGTCTGCAGACCCTGAGATTTCCGACCTCAGCGAGGAAACCGGTGGTATCGGCCATGTCCGCAAATCAAGCAACAAAGTTCCTACTCGAATTCCTCGCTTGACCCTAGCTGGGCACCGTGAGACAATAACTCGTGTATGCTGCCTCGGAACTGGTTCACAAAATCCATCAGAATCCAAAAGCACATCAACCACAGGTTTTCAGCTGATTTCCGTCAGTTGGGACCACACTCTGAGGTTATGGGATTGCCAGGTTGCATCCGGTTCGCAAACCGGTGACGAGGTTCGGGCTGTTGTATCCGGGCACGCATTTCACGATGCTGACGCCGCGACTCACGGCATTCTGACCGCGTCATCAGATAATCGAGTGCGTATCTATGACTTGCGCGCTTCAGAAGCGCTAGCTTCGATCGGATTCCAAGGGCACTCGGCTTGGTTGACCTCAGTTGCATGGGCCCCACATCGAGACAATCAGTTTGTCACGGGCTCAATTGACCGAAGTGTTCGTTTGTGGGACACACGCAATCCCCGAGCTTCATTGTACGATCTGATGGGTCATGCGGATATTGTGACCGATGTGGATTGGGCACCGCCCACGCGACTCTCGAAATCCGCCGCCGACGGAGATAAGCCTCAACTGCAGCATTTCATTCTCAGCGCATCGGGTGACGGGAATGTCAAAGTGTACAATTATCCAGAATGAACAGGTGTATGTGGTAGCCATACTATCGGGTATCCCCATTTTGTACAGTTAATTGAATAAATAAATCCTTGTTTTATTGATCGAAAAAAAA	XLSDSSCVFRMTLEDKVKCVEWINFDPGNRCATFVTGGFDQSAYLWTWNMKTNDVTCVANCRGHSETVMTIAAIRSNCQLDAPLFATGSWDGTIKLWSADPEISDLSEETGGIGHVRKSSNKVPTRIPRLTLAGHRETITRVCCLGTGSQNPSESKSTSTTGFQLISVSWDHTLRLWDCQVASGSQTGDEVRAVVSGHAFHDADAATHGILTASSDNRVRIYDLRASEALASIGFQGHSAWLTSVAWAPHRDNQFVTGSIDRSVRLWDTRNPRASLYDLMGHADIVTDVDWAPPTRLSKSAADGDKPQLQHFILSASGDGNVKVYNYPE
sps_tr60847_c0_g1_i1	0.263428	-	WD domain, G-beta repeat protein [Fasciola hepatica]	232/435	-	psi_tr76035_c0_g1_i1	smm:Smp_059680	No hit	GO:0007165|signal transduction	GO:0003924|GTPase activity	GO:0016020|membrane	0.0	0.0	10.0	marita-specific	GGTTCTCTGCCCTGTATATTAGTGCATGGAACCTTCGTTTATTCTGCTTCCAAACCGGTCGAGGGATGCTGTATTTGAAGGAAGTCGATTGCAACAACAGTCCCTCGGTCCGTGTACCTCTCTTGTTGACCTGAACCCACATCCGCATTCCGTTTCGTCGCGTCTTGGCAACAATGATGATGTCTGGATCGGATCAGGGCACTTGAACGGCTGGTGTGCACTTTGGTCACTGGGAAAGCGACGCTCAACGTGTCAATGGATTGCACATAAACAAGCCCAAGTTTCAACTCTATTTTGGTGGCCTCGTGAGCAATCTGAACAATACACACTAATCTCTCACGGGCGCGATGGATTCATTCGATTTTGGCTGATCAATTCCAATATCCTCAGCGGTCACTCGAGTCAGGTCTTTTCTAGCCCCGAACAATGTTTCACCGAACTGCGCACATGTGAATTCACCTTTTGTCACGCCAGTTTCTGGCCCAGCTGTATTACAGATAAATCTAGCACAACAACGATGGTCTACTATTTGGCTCACGTCTGTGCCCCGGAGGACACATCAGCTACCGCGGTTCAGGGAACTGACGTGGAAGTAGTCCAACTCCCGGAAAATGTGGTCGTAGCTAACACATGCATGGACAGTGCTCATGGTCCCACGATTTCTGGATTGACTCAACTTGGCATGTGCATGGCCTTGCAGGGGATTTCCGGTGTATGCGATTCAGCCAAAGGAGAGCAAAAACAAACACATGCCGATTGTCTTTTACTAGCCGCTTTTGAATCAGGTCACTTGTTCCTTCTATCTCGAGGTAAAGTTCTAGCCCGGTTGAACAGTGTACTAGGAAACGCCGTCCCCATCATGTCACTTGCAGTGTCCCGTCGAATTGAAACCAGGCAGCTGATTGCCGTTGGTGGTCCCAGTCTTGAGAGTTCATCACAATGTGCTCGCACGCTAGCTTTTGTTGATCTTATCTGGGATAAGAGCGGTGAAACCGCACAGCTCTGTTTGTATCCGGAAAAATTGAAGCCCCAATCTTGTGGTGTTTCCACACTAACTTGGCGTGATGATGGTCGTCTGTTAGCAGTGGGTCAATGGGATGGTGAGTTACGTGTGATTACAGTTCACTATTCTCGTCAAAAATGGAGGATTCGTTGTCTCGGATTTCTCACCAGTCCTGGTGTGCTTGATTCCGGCGACCTGCTCGGAGATTGGGCAGCGACTACGGTGAAGCAACCACACGGACCAATTATTGATCAGCAATCAACCACCATTCGAGCGTCTCTGTTCACAATTGAATCTCATTGGTTGGTTAGTGCTG	MEPSFILLPNRSRDAVFEGSRLQQQSLGPCTSLVDLNPHPHSVSSRLGNNDDVWIGSGHLNGWCALWSLGKRRSTCQWIAHKQAQVSTLFWWPREQSEQYTLISHGRDGFIRFWLINSNILSGHSSQVFSSPEQCFTELRTCEFTFCHASFWPSCITDKSSTTTMVYYLAHVCAPEDTSATAVQGTDVEVVQLPENVVVANTCMDSAHGPTISGLTQLGMCMALQGISGVCDSAKGEQKQTHADCLLLAAFESGHLFLLSRGKVLARLNSVLGNAVPIMSLAVSRRIETRQLIAVGGPSLESSSQCARTLAFVDLIWDKSGETAQLCLYPEKLKPQSCGVSTLTWRDDGRLLAVGQWDGELRVITVHYSRQKWRIRCLGFLTSPGVLDSGDLLGDWAATTVKQPHGPIIDQQSTTIRASLFTIESHWLVSAX
sps_tr60847_c0_g1_i2	0.280762	-	-	-	-	-	-	-	-	-	-	0.0	0.0	2.0	marita-specific	GTGCTAATGGGACTGTAGACAACTCAGTTCGAAATTTTACTTCGTGGATTCGTCGCTAAGATCCTGGATAGAGCTCTTCGGATTGCGAATAGCTCCGGTTCCATTTCACTCCTTGAACAAGTGGTTCGTGAATGATGGACTAGACAGTGTTTTTGTTAGTGGTGCGCCACCGAGGAATTAAGTTTACTGTCCAACCCAAATGGTTTTTCGGTAGTTACCAGGGTTAGCAGGTCTTTGTGACATTTGCATTAGCGGAATCAATGTTTGCAGATCCCTTTTTGTATGTAACCCTACAACTATTGTTTATAATGTGCAAATATAAAGAAACAAACGAAACCATATTGACCTGACCAAATTGCGCTACAAAGCCATGATAATATTGATTTTCGGCGCCTTGTATGTTCATTGTCATCAGACTAAACTCATTTACATGTTTACGTGATATAATGGTGTTATTGGTGGTTTTGTTTGCCTCTATGATTTTTCTTATATCTCTCGTTGTAATAGGTTTCACCGAACTGCGCACATGTGAATTCACCTTTTGTCACGCCAGTTTCTGGCCCAGCTGTATTACAGATAAATCTAGCACAACAACGATGGTCTACTATTTGGCTCACGTCTGTGCCCCGGAGGACACATCAGCTACCGCGGTTCAGGGAACTGACGTGGAAGTAGTCCAACTCCCGGAAAATGTGGTCGTAGCTAACACATGCATGGACAGTGCTCATGGTCCCACGATTTCTGGATTGACTCAACTTGGCATGTGCATGGCCTTGCAGGGGATTTCCGGTGTATGCGATTCAGCCAAAGGAGAGCAAAAACAAACACATGCCGATTGTCTTTTACTAGCCGCTTTTGAATCAGGTCACTTGTTCCTTCTATCTCGAGGTAAAGTTCTAGCCCGGTTGAACAGTGTACTAGGAAACGCCGTCCCCATCATGTCACTTGCAGTGTCCCGTCGAATTGAAACCAGGCAGCTGATTGCCGTTGGTGGTCCCAGTCTTGAGAGTTCATCACAATGTGCTCGCACGCTAGCTTTTGTTGATCTTATCTGGGATAAGAGCGGTGAAACCGCACAGCTCTGTTTGTATCCGGAAAAATTGAAGCCCCAATCTTGTGGTGTTTCCACACTAACTTGGCGTGATGATGGTCGTCTGTTAGCAGTGGGTCAATGGGATGGTGAGTTACGTGTGATTACAGTTCACTATTCTCGTCAAAAATGGAGGATTCGTTGTCTCGGATTTCTCACCAGTCCTGGTGTGCTTGATTCCGGCGACCTGCTCGGAGATTGGGCAGCGACTACGGTGAAGCAACCACACGGACCAATTATTGATCAGCAATCAACCACCATTCGAGCGTCTCTGTTCACAATTGAATCTCATTGGTTGGTTAGTGCTG	without ORF
sps_tr60847_c0_g2_i1	0.145508	-	-	-	-	-	-	-	-	-	-	0.0	0.0	2.0	marita-specific	GGTTCTCTGCCCTGTATATTAGTGCATGGAACCTTCGTTTATTCTGCTTCCAAACCGGTCGAGGGATGCTGTATTTGAAGGAAGTCGATTGCAACAACAGTCCCTCGGTCCGTGTACCTCTCTTGTTGACCTGAACCCACATCCGCATTCCGTTTCGTCGCGTCTTGGCAACAATGATGATGTCTGGATCGGATCAGGGCACTTGAACGGCTGGTGTGCACTTTGGTCACTGGGAAAGCGACGCTCAACGTGTCAATGGATTGCACATAAACAAGCCCAAGTTTCAACTCTATTTTGGTGGCCTCGTGAGCAATCTGAACAATACACACTAATCTCTCACGGGCGCGATGGATTCATTCGATTTTGGCTGATCAATTCCAATATCCTCAGCGGTCACTCGAGTCAGGTCTTTTCTAGCCCCGAACAATGCTCTGGATCAATTCGCGTTTAAGATATCTGCTCTCGATGTCGTGATCCACGTCAGGAAGGATGGGTTTACGAGCATCAATCAAGTTGAACAACGCTAGTGATACCCAAGGGCTTTGTATGGACTGAGCGGTCTGGACATTGGAACTGGATGCTTCTATGGCCGCAGTGATTGCATTTTTAAGGTTCAGCCACTACTAATCGTATTTCTTGGAAGATCCCTGTGCTAATGGGACTGTA	without ORF
sps_tr60861_c0_g1_i1	0.12793	-	No hit	No hit	-	-	No hit	No hit	-	-	-	20.0	10.0	8.0	rediae-specific	GTGACGCCGAGAGCTTCGTGGACGAGTTGGGATCACCTAAGAAATCTAAACGATCTAATGCTGGGCGGGCGATTTTTCGCAGGAACAAATGATAGGCAGATATGGGCACATCACTTTCATGAATCAGACGACGGACGTAGGTAGCCAAACCGTCAACCAGTACACACCGCCAGATCGAATAGGCTTCTTCACCCTTGAGCAATTGCGGAAGAAGTGCGAGCCAATCAGAGATACGAATCGTCCCCGCTTTAGCCAGACAAAAGCCATCATTGATGAATGCGAATCGGCTCGGAGTGGACCACCCGGTCGATTTCATATGAGCAATAAGCCGTGGCATTTGATCATTGGGATAATGCACGTGGTAGAACCCTGTGGCATCGGTGTTGACACGAACTAGGCAGTCCTGTAGGTCGGTAGCGGGCCATGTGAGTGGGATCTCCACTTCTTCCTCTCGGTTGTACAGGACGTGTTTGTGAGTGGTGATGTGTTTATTGTCGTCCGATGTGCAGACGAACACCACTGGGATGGGCCACAGTTGTGAGCTTGAAGCAGCGGTTGATTCCGCGGATGGCAGTCTATATTGT	MIGRYGHITFMNQTTDVGSQTVNQYTPPDRIGFFTLEQLRKKCEPIRDTNRPRFSQTKAIIDECESARSGPPGRFHMSNKPWHLIIGIMHVVEPCGIGVDTN
sps_tr60866_c0_g1_i1	0.218506	OG0008306	ADP-ribosylation factor family protein, partial [Fasciola hepatica]	117/295	-	psi_tr81116_c0_g3_i1	No hit	No hit	-	GO:0005525|GTP binding	-	0.0	0.0	89.0	marita-specific	GCATTGGAGCGTGAAGCTCGCCGAGAACGGGTTCGGCTGGCCCGTGAGAAACGGGAGCGTCTGGAAAGAGAACGTGACATACTGGACACAGACCTGGCGAGCGGTGAAACAGTGCGTCAGAATGGATCCACAGACGCTGAAGATCTAAACGGTGCTGAAGAAAAATCGGCTAACGGAAAAGCTTTTGTTCATCGTGTGAAAGGTGACTTCAGTGGACCATGTGGCAATGAAGTAGCCTCGAAAATAGTAACTGTGATTGACCTGGAGAACAAGGTTACCCCGGTATCAACACAATCAAATGAGGTGTTAGATTTCATCGCAACATCAGAACCAATCCTTGTCCGTGATAGCACTTTTACTCCAAGAATGGCAGTTCATCGTTCCTCGTTGTCACAGCAGAAACAGCAAAGACAAATCCCTGCCAACCGATCGCTCATGAGTTCCCTAGAACTACGTCGTCAAATTGCTATTGCTTGCAGTATCGACCTAGAAACAACCTTAAGAGACACAATGCGGATCGAAGAACTAGACGAAACGTCGGAGGAAATGGGCCAACCCATTGGGGATCGATCGACTACAAATGAAAAAGAATGTCCTTTCGATGCAACCAAAGATGATGCGGAGCAGAAGAGTGTGTCCAGTGCGAAACCAACACCTACAATACAAAATCATCCGAACTTGAAAAACGGGACAGATGATTCTAATCACATGCGTGCCTCCCAGAATTCTGTAATGGAGAATTTCGAACACGAGTCCTCGAACGTTATCGAACCAGAAACTACGCAAACCAGTTTAGAAAGTGTCCGTGATGTGCCCCAATCAAAGTCGAATAAATCAAAATCGGGGCTGGTCCCACCGATCGTCGATGCACTGTACAGTAAAATAAAGGGTGTGCCACAGAACGGGAACCCGATCAATAATACGAGTCATCAAGGTGATCGACCATTCTCATTCCTTATTGTGTCTTCCAAAGAAAAACGTCCATCGCCAATCACGCGAATTTTTACACCCAGTATTAATAAATTGCATCCGATGCGACGTTACTCAGATTCCACGACAACTGCCCAGCGGAATCA	ALEREARRERVRLAREKRERLERERDILDTDLASGETVRQNGSTDAEDLNGAEEKSANGKAFVHRVKGDFSGPCGNEVASKIVTVIDLENKVTPVSTQSNEVLDFIATSEPILVRDSTFTPRMAVHRSSLSQQKQQRQIPANRSLMSSLELRRQIAIACSIDLETTLRDTMRIEELDETSEEMGQPIGDRSTTNEKECPFDATKDDAEQKSVSSAKPTPTIQNHPNLKNGTDDSNHMRASQNSVMENFEHESSNVIEPETTQTSLESVRDVPQSKSNKSKSGLVPPIVDALYSKIKGVPQNGNPINNTSHQGDRPFSFLIVSSKEKRPSPITRIFTPSINKLHPMRRYSDSTTTAQRNX
sps_tr60874_c0_g1_i1	0.133789	OG0011005	fibronectin type III domain protein [Fasciola hepatica]	175/221	-	-	smm:Smp_126240	hsa:7273|TTN, CMD1G, CMH9, CMPD4, EOMFC, HMERF, LGMD2J, MYLK5, TMD|http://www.genome.jp/dbget-bin/www_bget?hsa:7273	GO:0006468|protein phosphorylation	GO:0004672|protein kinase activity	GO:0031430|M band	0.0	0.0	24.0	marita-specific	AAGCACAAACAGGCCCGATCAAAGGCACCAGCGCAACAGTAACTGGACTGAAGAAGGGCGAGAAGTACATGTTCCGAGTCTCAGCACGAAACGATGCTGGTGTGGGTGAACCAAGTCGACCCACAAAACCGGTTGAATGCAAACCGAAATACACCACACCTAGTGGTCCAGATCACGTGAGTGTGGATGACGTGGGCAAGAACTATGTCGATCTATCCTGGTCGCGACCGCTGAAAGACGGTGGAGCCCGCATTCTGGGCTACGTGGTTGAGAAACGTAAGAAGGACTCTCCCGACTGGGAACCAGCCACTCCGGACGGAAAACCTATTACGAGCAACTACTTCCATGTAGATGATCTGAAGGAGGGCGACGATTACCAGTTCCGTGTGCGTACCGTCAATGCAGCAGGACCCGGCGAGCCCAGCGAACCGACTCCAATGATCAAAGTTCAAGACCGCAAAGCTACCGAGACACCGGACTTCACGTCAAAGATACGTCCAGCCACATCCCCAATCGGAGGTGTCGCCACATTTGAAGCACAAGTGGATGGTCGACCCACTCCGGAGGTTCGTTGGTTCCGCGACGGAATCGAACTTCAACCCAGTGCCCGAGTCCGT	XAQTGPIKGTSATVTGLKKGEKYMFRVSARNDAGVGEPSRPTKPVECKPKYTTPSGPDHVSVDDVGKNYVDLSWSRPLKDGGARILGYVVEKRKKDSPDWEPATPDGKPITSNYFHVDDLKEGDDYQFRVRTVNAAGPGEPSEPTPMIKVQDRKATETPDFTSKIRPATSPIGGVATFEAQVDGRPTPEVRWFRDGIELQPSARVR
sps_tr60875_c0_g1_i1	0.238037	-	hypothetical protein X801_04804, partial [Opisthorchis viverrini]	126/399	-	-	smm:Smp_157820	No hit	-	-	-	0.0	0.0	5.0	marita-specific	CCAATTACTCATCTCGTTTAGTATATCCTCAATCATACTTTCACATCGAACCCTTTCCTTCCCTATGTACTACCCCTCTCTCGCTCGAACCCATGATAGCACCAGAGCAGATGAACACTAATGAAGAGTTCTTTTCCATGTGCCGTTGGTTCCTCTTGTATCGCATCTATTCACATCGTTCAGATCAGTCCCAGTCACCACTATTTGCATCACTCGAGCAGCTAATCCATTATGTTATTCAGCAATGGCGATTCATGCTATCTGCACTACAATTTCAACAGGAAGTGACGCGTTGGAAACAGATAAGATCGCTGCGAAACTACTTTGGCCTTGTTGCTGCTCTAGCACTCTTTCTTTATGATCAGCCTGTGGACAGAACTGGCGAGATTCAAACTCTGCAATCTCTGTTCGAATCATCATTGCATCTTTGTATGCAAAACAGCGTTCCATCGGAGCCGAAACAGAAGCGCCCAAGAATTCTTGATCCTGATAACGATCAGCACATCAACCCGAACCGAAATTCCTCAGGTGATACAAAAGGTCTCTGGGAACTTTTAGCACATTTGGTTTCATCCAACAGTGACGGTGGATATTTATGGTGGCTTGTACTCGATTGGCTTGTACGACTCAAGTGGCAGCAGAATCTCTTAAACAAAGCCAGTGACCAGTCACTATATCGAATGCCGCAATGGTGGACTGAGTTGATTTCACAAATTGTACCCCAGTTGAACTCGATAAAAACCCCACTCGCTCAGGAATGTATGCTTATTGCCTTGCATACATGCATCGCGGTCATTCGTTACGAGTTGGAACAGCGTCTAACCGTTGATAGTGCGGTTGAGTCACCTCTGGTGATGAATGAATTCTCAAACGCACTGCACACTATCTGGTCATTAGTGTTGCGATTGGCCAATCTCGATGCTTCATGGTCAGATCCCTCACAAGCCTCTGGTCGTGACGGTTCTTCGCAATCGTTATCTAAATTGACCGCTTCAAATCTTGATCGCTTAGCCTACGAAAACTTGACTGAGGTGCTACTTTTGGTTGATTCTTTGCGAGGTACAAATAGCTCAAATCAGTTGCGATATCTGTTCTCTCGTCAACTCAGTCACCGTTTGAACCGAACTTCAATGACTTCATCTTTTACTCTAGCTTCATATCTTCCCGTTTGGCGTATTCGTTTCCTGTTGGTCAGTGGATTCG	XNYSSRLVYPQSYFHIEPFPSLCTTPLSLEPMIAPEQMNTNEEFFSMCRWFLLYRIYSHRSDQSQSPLFASLEQLIHYVIQQWRFMLSALQFQQEVTRWKQIRSLRNYFGLVAALALFLYDQPVDRTGEIQTLQSLFESSLHLCMQNSVPSEPKQKRPRILDPDNDQHINPNRNSSGDTKGLWELLAHLVSSNSDGGYLWWLVLDWLVRLKWQQNLLNKASDQSLYRMPQWWTELISQIVPQLNSIKTPLAQECMLIALHTCIAVIRYELEQRLTVDSAVESPLVMNEFSNALHTIWSLVLRLANLDASWSDPSQASGRDGSSQSLSKLTASNLDRLAYENLTEVLLLVDSLRGTNSSNQLRYLFSRQLSHRLNRTSMTSSFTLASYLPVWRIRFLLVSGFX
sps_tr60875_c0_g2_i1	0.146973	-	hypothetical protein T265_00205 [Opisthorchis viverrini] KER34015.1 hypothetical protein T265_00205 [Opisthorchis viverrini]	48/122	-	-	smm:Smp_157820	No hit	-	-	-	0.0	0.0	4.0	marita-specific	CCAATTACTCATCTCGTTTAGTATATCCTCAATCATACTTTCACATCGAACCCTTTCCTTCCCTATGTACTACCCCTCTCTCGCTCGAACCCATGATAGCACCAGAGCAGATGAACACTAATGAAGAGTTCTTTTCCATGTGCCGTTGGTTCCTCTTGTATCGCATCTATTCACATCGTTCAGATCAGTCCCAGTCACCACTATTTGCATCACTCGAGCAGCTAATCCATTATGTTATTCAGCAATGGCGATTCATGCTATCTGCACTACAATTTCAACAGGAAGTGACGCGTTGGAAACAGATAAGATCGCTGCGAAACTACTTTGGCCTTGTTGCTGCTCTAGCACTCTTTCTTTATGATCAGCCTGTGGACAGAACTGGCGAGGTACATCGGTTCATCGTTTTTGTATTGTTCTCATTTAAGCTCGTTACTTTTTACCGTTGAGAGCATAAAGGTTCAATCGAGGTTTGCTTTCTCTAGTGAATGCACTCTGGATTCGGTAATTATACAACTGTACCATTTTGATTGAAGGGACACCAAGCGTTTTGTCTTATCTATGTATCTACTTTGTAAAAATTATCTTTCATTCTGTTTCTAGTTATTTCATATATTCATCTATCGTTTTCAGTTCTCATGAACTCGCAGATTTTCTTTTTCAATGTCCTTATTCACGTCCATATTCAGCA	XNYSSRLVYPQSYFHIEPFPSLCTTPLSLEPMIAPEQMNTNEEFFSMCRWFLLYRIYSHRSDQSQSPLFASLEQLIHYVIQQWRFMLSALQFQQEVTRWKQIRSLRNYFGLVAALALFLYDQPVDRTGEVHRFIVFVLFSFKLVTFYR
sps_tr60878_c0_g1_i1	0.274414	-	hypothetical protein T265_06804 [Opisthorchis viverrini] KER25833.1 hypothetical protein T265_06804 [Opisthorchis viverrini]	284/466	-	-	smm:Smp_097110	hsa:7862|BRPF1, BR140|http://www.genome.jp/dbget-bin/www_bget?hsa:7862	GO:0043966|histone H3 acetylation	GO:0046872|metal ion binding	GO:0070776|MOZ/MORF histone acetyltransferase complex	0.0	0.0	22.0	marita-specific	GTTCTCTGCCCTGTATATTAGTGCATGATGGTTTACCATCCTGTCGATTTTGACATTGATGATTTTCTCTCTCGGATTCAGGGCAACAAGCCACCTTTTATGTGCCCTGCTGAGACTTGTGGCAAGGTGTACAAGTCCTATGCTCACATGCAGAAGCATATGCTCATTCATCGTCCTCCGGAACCGATTGAGATTCCAGCACCACCCATAGATCTTTCACAAAATATGGATGATTTGTCGCTTAAAAGATTTTTAAAATCACATTTAGCACAACCTCAATCTACGCCCTCAATTAATAGCGACAATCTTACTCTGCATAAATCTTTGAATCCTTTCGGTTCTTCGGATACACGTTGTTCTGTGGTTTTTGAAGCTACGCAAACAACGTGTGGTCAAACGTTCCGTTGTAGCATATTTGTACCACTTACATTGAGAATTCAATCATGTACCGAAAGTAATGGTTGGTCCCAAAATCAAATTCCAAATCCTTCGTCGTTGGGTTCTGGAGATGGTTTTCCCTGCCAGGAATCTGAGCACAGGGCATCACACTTAAAAAATAAATCAAAAATGCGAAATGGGGTAAGCAAAGTGAATAAACGGGATGAAAAGTCTGCGATCGAACCGAATGCTCCTAAAAGGTCAATTTCATCATCTTTGGATCAAAACCATTCAGAAGAACGCAGCCTTCCATGCACAGAACTCCGCTTACCAAAACCCGTTTTTGAGGTTGATACGGATTTTGTGTTTAAAAAACCTGTTCCTATGAAAGAAGGACATGGTTATATCCGTTTTATCGATAAATCACCTGACGAATTGGATGACATCGTTGAATATGATTTGGACGAAGAGGATCTTTTTTGGCTCGAGCGCATCAATAAAGAACGGCGCTCTAAATCCCTCTCTCCAGTAACTGAATCCGTCCTAGAATGGGTCATGGATCGGTTCGAGAAAGAGGCCAAGTTTCGATTAATTTCCCCAGATGGCGCGGGTCCTGCAGTTGACACATGCGTTACACCTGCTATCGGTCAATCTGGCATTGATGAGGACGCAGTGTGTGCTGTGTGTCAGGACGGCACATGTGAGAACACAAATATGATTCTGTTCTGTGATGTGTGCAACTTAGCCGTTCATCAGGAGTGCTATGGTGTACCGTACGTTCCGGAAGGACCTTGGCTCTGTCGTAAATGTCTTCATTCACCCAGCGAACCGGTTTCATGTGTTCTTTGCCCCAACCGTGGTGGTGCGTTCAAAAAGACATCGGATGATCGCTGGGCTCATGTGATTTGTGGCCTATGGGTACCTGAGGTGATGTTCGCGAACCTCACGTTTCTGGAACCGTTGGAAGGCATCGACAAAATCGCTCCAGCGCGTTGGCGACTTCAATGTTTCATTTGCAAACAACGTAACGCGGG	MVYHPVDFDIDDFLSRIQGNKPPFMCPAETCGKVYKSYAHMQKHMLIHRPPEPIEIPAPPIDLSQNMDDLSLKRFLKSHLAQPQSTPSINSDNLTLHKSLNPFGSSDTRCSVVFEATQTTCGQTFRCSIFVPLTLRIQSCTESNGWSQNQIPNPSSLGSGDGFPCQESEHRASHLKNKSKMRNGVSKVNKRDEKSAIEPNAPKRSISSSLDQNHSEERSLPCTELRLPKPVFEVDTDFVFKKPVPMKEGHGYIRFIDKSPDELDDIVEYDLDEEDLFWLERINKERRSKSLSPVTESVLEWVMDRFEKEAKFRLISPDGAGPAVDTCVTPAIGQSGIDEDAVCAVCQDGTCENTNMILFCDVCNLAVHQECYGVPYVPEGPWLCRKCLHSPSEPVSCVLCPNRGGAFKKTSDDRWAHVICGLWVPEVMFANLTFLEPLEGIDKIAPARWRLQCFICKQRNAG
sps_tr60880_c0_g1_i1	0.09668	-	-	-	-	-	-	-	-	-	-	18.0	6.0	24.0	shared	AACCGTGCACCACAACCAAAAAGGAGAACAGAGTATCGCAACGAGCTGAAGAAGAGAGAAAATAAAAAAGGCATCGAGAACGGTATGTTCCAGCAAGGGAGATAGAGAATAATGGGCCGATAATTCAACCAATGTTGCATTGGTATAAAATACGATAAAAGGCGGATCGATTAGTGTCAAAAGACTCCATTTCCACCCCATGAGTTTCATTTGAAGGTTTTCCGTACAGTCTCTGCAACGAGGTTCCCAGCTACTGCAGCAGCTGAATCTAGAGCGGAATCAATCGTGGGTGCATGTTTGATAAACAATGGTCGAATAACGTGGTTGTAAACAAGCACTGAACCGTTTTCTTTGACCGGAGCCATGCAGTGCAGGAGAAAAAGACACAGTGCTTGTTTACAACCACGTTATTCGACCATTGTTTATCAAACATGCACC	without ORF
sps_tr60881_c0_g1_i1	0.318359	-	Mov34/MPN/PAD-1 family protein [Fasciola hepatica]	254/402	-	-	smm:Smp_044250	hsa:57559|STAMBPL1, ALMalpha, AMSH-FP, AMSH-LP, bA399O19.2|http://www.genome.jp/dbget-bin/www_bget?hsa:57559	GO:0070536|protein K63-linked deubiquitination	GO:0061578|Lys63-specific deubiquitinase activity	GO:0005768|endosome	0.0	0.0	128.0	marita-specific	CCTGAACTGAACTAGCGGAGGGCACAATATGGACGGTGTTGTTATTATTTGACGCGAATTTATAATTTTGAGGTATTAAATTAGGCTTTTATACGGTAATTTATACAGAGCTAAAGTGACTAAAGGACGTTTTCTCACACTGGTCGTTTTTGCCAAATGCACCGCTGTACATTATGCGTCCAGCTGTCGCCGGATGAATATCCTCGAACCATAGCGTAACGATCCGAATAAAATACTTACGTTTGTGCTTTTGCTTCCGTGCCTTTGCGTTCGCAGTTTTACCATGGACCCTATGTCAGTGCACACGTCCTCGAGTCAGACCCCGGAGGATCGTCTCAAGCGTTTGATGACCATTGCCAGTGACGTAGAACTAAGCCCTGGACTGAATATACAACAATATGCTCGAGCAATGCGTTCCATGCTCCAAATGATTGATGTCCATATTGCACAGCGTCGCTACCAATCAGCTTACGTGCTGGCCTCTAAGTTCCTCACACTATTCTTGGACGTGCTACCAAAACACCGTGAATTTAGTCAAATCAGTCCAAGTGATATGGTCGCATGGAAATCTCGGTGTCGTAGCACTTTGAATAAGGCAGAGGATTTGAAGGCTATGTTACAAAAACAGTTTGTCATGGAACACGAAGAATATTTGCAGGAACAGGCAGCTTTGACCACAGTATCTGTTCAAAAATCTGAAGAGCGACCTGAAACTGTTTCGGATGTAGCTTTGCCAACCCCTCCTAAAACCCCACCATGTATCCGAGATGGTCCTAGGGTCCCGGTTGAATCTCGTTTCACTTGGCATCCTTCCTCCAACTCAACCATCCCCGGTTATCCTAAGCTGGCCGACCTAGACATGGGTCCTATGAAAAACAACGATGATGATCGGCGATATGCACAAACTCCGCCATCTATCAATCGCTCTTTAAAACCACAATTGCACACAACTCGTTACGGTTGGCTTCCTATACGTATGTCATTTCAACTTGCGTACAGCTTCTTGCGGCTGGCTGAACCTAATACAATAGCCAATCGGGAGACGTGCGGCAGTCTGTGCGGCCGCCTGGTCGACGGAGAGTACCGAATTACCGATGTGGTGATTTTGAAACAAAGCGGTACAGCTGACTCCTGTACTACCCACAATGAGGAAGAATTGTTTGACTACATGCACTCCAGAGATCTGATCATGCTGGGTTGGATTCATACGCACCCCAGTCAAACTGCTTTCCTTTCTTCGGTGGATCAACACAGTCAACTCTCGTACCAGATCATGCTACCCGAATCAATTGCAATCGTATGTGCACCAAAGTTTAACGAAATCGCCGTGTTCTCACTGAACCCAGACAACGGCATGCCGATTGTGCGCCAATGCAAGCAAACCGGATTCCATCCACACCCAAACGGCGTTTCGATCTACGAACCTAGTCCCCATGTGATTGACGATCCGCAGGCGCCATTTACTATGGTTGATCTCAGATGAAGATAAAAACAACGACAACACCTTTTCCCATCATACAGAAAATGATTTTTCCCCGCTGTGATGAGAATTTTCTGAGAAAAGCTTTGTCATTTTCATGTTATTTTTCAAAAAAGGGTATGGCTGCATCACTTGGCAA	MDPMSVHTSSSQTPEDRLKRLMTIASDVELSPGLNIQQYARAMRSMLQMIDVHIAQRRYQSAYVLASKFLTLFLDVLPKHREFSQISPSDMVAWKSRCRSTLNKAEDLKAMLQKQFVMEHEEYLQEQAALTTVSVQKSEERPETVSDVALPTPPKTPPCIRDGPRVPVESRFTWHPSSNSTIPGYPKLADLDMGPMKNNDDDRRYAQTPPSINRSLKPQLHTTRYGWLPIRMSFQLAYSFLRLAEPNTIANRETCGSLCGRLVDGEYRITDVVILKQSGTADSCTTHNEEELFDYMHSRDLIMLGWIHTHPSQTAFLSSVDQHSQLSYQIMLPESIAIVCAPKFNEIAVFSLNPDNGMPIVRQCKQTGFHPHPNGVSIYEPSPHVIDDPQAPFTMVDLR
sps_tr60888_c0_g1_i1	0.090576	OG0008915	Filamin/ABP280 repeat protein [Fasciola hepatica]	110/135	-	-	smm:Smp_156590	hsa:2318|FLNC, ABP-280, ABP280A, ABPA, ABPL, FLN2, MFM5, MPD4|http://www.genome.jp/dbget-bin/www_bget?hsa:2318	GO:0046716|muscle cell cellular homeostasis	GO:0003779|actin binding	GO:0005623|cell	6.0	2.0	4.0	shared	CCCGGTCTCTGTCCTGACTGGTCCGACTGGGATAGTCGTCAACCTCTACGCAATGCCACCGAAGCCATGACAACTGCTGAAGAATGGCTTAGTGTACCTCAGCTAATTCGTCCCGAAGAGATGGTCAATCCGAACGTAGATGAAAAGGCAATGATGACCTACATAAGTCAATTTCCTAACGCCAAACTCAAGGAAGGTGCACCACTGCGTCTCAAACGAAATCCGGCTAACGTAAAAGCTTACGGACCAGGTCTCGAAACGACTGGAAACACTCTTGGAAAGCCGTGCAATTTCACTGTGGAGACTGCCAATGCTGGTAGTGGACAACTTGAAGTGATTGTTCTCAATCCGAAAGGAATTCGGGAACCGTGCAATGTGGTGCCCAATCGCGACCAAGCTCTGAGTT	PGLCPDWSDWDSRQPLRNATEAMTTAEEWLSVPQLIRPEEMVNPNVDEKAMMTYISQFPNAKLKEGAPLRLKRNPANVKAYGPGLETTGNTLGKPCNFTVETANAGSGQLEVIVLNPKGIREPCNVVPNRDQALSX
sps_tr60888_c0_g1_i2	0.158691	-	hypothetical protein T265_02321 [Opisthorchis viverrini] KER31407.1 hypothetical protein T265_02321 [Opisthorchis viverrini]	178/242	-	-	smm:Smp_156590	hsa:2316|FLNA, ABP-280, ABPX, CSBS, CVD1, FLN, FLN-A, FLN1, FMD, MNS, NHBP, OPD, OPD1, OPD2, XLVD, XMVD|http://www.genome.jp/dbget-bin/www_bget?hsa:2316	GO:0030036|actin cytoskeleton organization	GO:0003779|actin binding	GO:0001725|stress fiber	0.0	0.0	151.0	marita-specific	CAGAATGCCGGATTGTGACGCGCAACCTGATATACATGTGGTTGAGGCGGGCTATGTGGACTCAGACGAAGGCGCACCAATGGCAGAGAAGGGTATTGCGGAAGATGCTCAGTGGAAAATTATCCAAAAGAATACATTTACGAGGTGGGCAAATGAACACCTCAAAAAAGCAAATATGCACATTGATGACCTGGAAACAGATTTTTCTGATGGATTGCGCCTTGCGGCACTTATTGAAGTGCTAACTCAACACAAATTTAAGCACATCAATAAAAAGCCTACATTTAGGACTCAAAAGCTAGAAAATGTTACGACTGTTTTAAATTTTCTTGAAGAGGTCGAAGGTCTGAAATTGGTGAGCATAGACAGCAGTCATATTGTTGATTGTAATTTGAAACTCATACTGGGCCTTGTATGGACTTTGATCATGCACTACTCTATTTCGCTACCAATGTTGGATAGCTCAGAAGACCGATCTCAGGATGACAAAGGACCAAAACAACGATTACTCGCTTGGATTAAAGGAAAAATTCCAGATGCCTCAGTGCGAAACTTCACAACGGATTGGAACAGTGGTATCGCTATTGGTGCTTTGGTTGACTCGTGTGCCCCTGGGCTCTGTCCTGACTGGTCAGACTGGGATAGTCGTCAATCTTTACGCAATGCCACCGAAGCCATGAGCATGGCTGAGGAATGGCTTTGTGTACCTCAGCTGATTCGGCCCG	XRMPDCDAQPDIHVVEAGYVDSDEGAPMAEKGIAEDAQWKIIQKNTFTRWANEHLKKANMHIDDLETDFSDGLRLAALIEVLTQHKFKHINKKPTFRTQKLENVTTVLNFLEEVEGLKLVSIDSSHIVDCNLKLILGLVWTLIMHYSISLPMLDSSEDRSQDDKGPKQRLLAWIKGKIPDASVRNFTTDWNSGIAIGALVDSCAPGLCPDWSDWDSRQSLRNATEAMSMAEEWLCVPQLIRPX
sps_tr60890_c0_g1_i1	0.229736	-	kinase domain protein [Fasciola hepatica]	199/378	-	psi_tr79752_c1_g1_i1	smm:Smp_123480	hsa:65975|STK33|http://www.genome.jp/dbget-bin/www_bget?hsa:65975	GO:0006468|protein phosphorylation	GO:0004672|protein kinase activity	GO:0000407|phagophore assembly site	0.0	2.0	26.0	marita-specific	ATCATTCATCGTGATTTAAAGGACGGAAATATTATGCTGCTACACAAGGTTGATTTGTGTTCTCGTGTAATCACACGCACTGATCGAATGAACTCCGGTCGTACCAGTATCGAAGGCAGCAACGTGAACAGCAAGTCACACCAGACCGCTCCACAAGATATAAAACCACCCACTGCGCAAACTGTTCCTGTTATTACCGATATACTTATTACCGAAAAAGCCAGAAAGAATGTCTCTTCACCCGCTCGTTCATCGGTCCGATCAAAGAATTCTCGAGCAAGTTCAAGACATTCGGCAACTGCGTCCTCGCCAGTTGCATCACAAGGGGTCGAGGAAAAGCAGCAACAACCACCGCAACAACATCAGCATCAGCGGGTATCAAACTCACAAACTACCTTCCCTAATAATGTTGCTCGTACATCCCGTTGTAGCGGGTTTGATTCAAACGGATCGGTCAAATTAGCTCCCGCAGCCCTTCGAACCAAACTGATTGACTTTGGATTGGCAATTGAAGTACGCAAAAATGAAGAAGTTTTAGCCGATCCCTGTGGTACTCCACTGTATATGGCCCCAGAGGTTTTAACTGGACGATCTTATACACGTCAATGCGATGTTTGGAGTCTGGGAATTTTGATGTATCAGTTGTTGACCAATCAGGTTCCGTTCACAGCTCACAACGAGGATCAGTTACTTGAACAATTGATGACATTCGATGTGAGTTCAGTTGTTCAATCGCTTGAATTTGTTTCCACCCTGGCTCGCGATTGTCTGATGCGGGTACTTCATACAGATCCAGCGTATCGATATTCTGCATCGGAGTTACTACTTGACCCATGGATCACGCAGTATTGCCCTACCAATCAAGAAGACCTATCTGACCAGCTGGAAGTATGCTTTCGCCCCTCCCAGGAAGGACACGTCGAAACTTCTGGTCGAATAAGCTCTGGATTTAGTCAACCGGAAGGGTTGACAATGAATCGGCCTCCTTCGGTTGGGTTTTCATGTACAACCAATTCATACTCGGCCACAAACGTGCTTGAGCTTATGAAACAATATCACAAGGAACTGACGGAAAATAAGCAAGAACTGGGTGAAAACGTG	IIHRDLKDGNIMLLHKVDLCSRVITRTDRMNSGRTSIEGSNVNSKSHQTAPQDIKPPTAQTVPVITDILITEKARKNVSSPARSSVRSKNSRASSRHSATASSPVASQGVEEKQQQPPQQHQHQRVSNSQTTFPNNVARTSRCSGFDSNGSVKLAPAALRTKLIDFGLAIEVRKNEEVLADPCGTPLYMAPEVLTGRSYTRQCDVWSLGILMYQLLTNQVPFTAHNEDQLLEQLMTFDVSSVVQSLEFVSTLARDCLMRVLHTDPAYRYSASELLLDPWITQYCPTNQEDLSDQLEVCFRPSQEGHVETSGRISSGFSQPEGLTMNRPPSVGFSCTTNSYSATNVLELMKQYHKELTENKQELGENV
sps_tr60891_c0_g1_i1	0.128174	-	hypothetical protein D915_12613 [Fasciola hepatica]	94/100	-	-	smm:Smp_093280|SmHDAC3|http://www.genome.jp/dbget-bin/www_bget?smm:Smp_093280	hsa:8841|HDAC3, HD3, RPD3, RPD3-2|http://www.genome.jp/dbget-bin/www_bget?hsa:8841	GO:0016575|histone deacetylation	GO:0004407|histone deacetylase activity	GO:0005634|nucleus	0.0	0.0	2.0	marita-specific	ACACTGTGCGTAATGTGGCACGTTGTTGGGCCTACGAAACCGCAGTGCTTTTGGATCAGGAGAACAGTATATCCGTGGATTTGCCGTACACGCCATACATTGCGTTCTTCTATCCGGACTACAAATTATTGCCCGATTTGACGACCAAAGTGGAGAATGCGAATACACGACAGTATCTGGAAGCACTTCGCCTCACTGTACACGATCATTTGAAGCAACTGATACACGCGCCTAGCGTCCAGTTCACCGACGTTCCATCCGACTACCTAGACACGTTTCGTTTGGAGAAAGAAGAGGAACGCGAACGACCGGACAAACAATTTGAGTTCGACGATCCACAAGAAATGTGAGACGGCTGCCGGAGCTCTCATCGTCGTCCAATTGTAACTCCCAACGTAGCGCCTATTTAACTGTATATATATTTTTCATGACTGCTGTTTTCGACTATCCTTCTCGTTACACCAATGTTTTTTTGTCATCAAACACGGTATCGAGTCTGACGGAACGAATTATGTTGTATACACACGTATGAAAGACATGAAAAGACTGAAATTAACAGTACAAATGAGGCAAACGTAAAAGC	XTVRNVARCWAYETAVLLDQENSISVDLPYTPYIAFFYPDYKLLPDLTTKVENANTRQYLEALRLTVHDHLKQLIHAPSVQFTDVPSDYLDTFRLEKEEERERPDKQFEFDDPQEM
sps_tr60891_c0_g2_i1	0.120117	-	hypothetical protein D915_12613 [Fasciola hepatica]	93/100	-	-	smm:Smp_093280|SmHDAC3|http://www.genome.jp/dbget-bin/www_bget?smm:Smp_093280	hsa:8841|HDAC3, HD3, RPD3, RPD3-2|http://www.genome.jp/dbget-bin/www_bget?hsa:8841	GO:0016575|histone deacetylation	GO:0004407|histone deacetylase activity	GO:0005634|nucleus	0.0	0.0	66.0	marita-specific	ACACTGTGCGTAATGTGGCACGTTGTTGGGCCTACGAAACCGCAGTGCTTTTGGATCAGGAGAACAGTATATCCGTGGATTTGCCGTACACGCCATACATTGCGTTCTTCTATCCGGACTACAAATTATTGCCAGATTTGACGACCAAAGTAGAAAATGCAAATACAAAACAGTATCTGGAAGCACTACGTCTTACTGTACATGATCATTTGAAACAAATGGTTCACGCCCCGAGCGTTCAATTCACGGATGTCCCGGGCGACTACCTAGATACGTTCAGATTGGAAAAAGAAGAAGAACGGGAACGACCAACCAAACAATTCGAATTCGATGAACTACAAGATATATGAAATCTCAATTCTACCGTCACCATTACCGCTGTGACTCCTGCAATAGCGCCCGCTTAACTGTACATATCTGTTAATGTGGCGATTTTTAATTTTATCATTTGCATCAGTATCACATGTAAATGTAAAAATGTTATTGTACACGCAAGTATGAAAGACATGAACAGTTCGAGGTTAACAGTGGAATTGAAGCCAATGTAAATGCATGTTCTTGTCAC	XTVRNVARCWAYETAVLLDQENSISVDLPYTPYIAFFYPDYKLLPDLTTKVENANTKQYLEALRLTVHDHLKQMVHAPSVQFTDVPGDYLDTFRLEKEEERERPTKQFEFDELQDI
sps_tr60892_c0_g1_i1	0.161133	-	hypothetical protein MS3_07852 [Schistosoma haematobium] KGB39427.1 hypothetical protein MS3_07852 [Schistosoma haematobium]	63/170	-	-	smm:Smp_134380	No hit	-	-	GO:0016021|integral component of membrane	0.0	8.0	0.0	cercaria-specific	GTCCGATCAGAATGAGCGCGGAATTTAACGTGGAGCCGTACGGTACCTCATTTCTGTCAGCCGATGTGAAATCAAAAACTTTCCTCTACGTCAATGTAGCTATTGTCAGTTTGTGTGGTTTGAGTACAATTCTGGCCTTTATCAGTCTGCTGGCCAAGGACGCCTGGAGTTCGCCGGAATTCAGCGCAGCCATTCAAGTTCAAGATCATTTTCACAATATCACATGGCTGTTGAGTCTCGGGACCGTCTGTAGCCTGATCGGTTTTGTAATAAGCGCGTTGCGCATGCGCTGTCGACCGATTGCCAAGTCTCGGCAGTGCCGGACCGCACAATTCTTCAATCTCATTGTTAGCTTTATCAGTTTATTAAGCTCCGTGACAATATGGGCCGATTTCGTTCGCCATACTCCCGTGGACAGCCTGCATCTTCACCGTGTACCGAGCTCATCCGATTCCGTCCTGACCAGATCTAATCCCCTGGACGCCCGCAACCCCTGTTCCGGTGTGGACAGGGCTGGTGGACTGAATTGCCGCGGCGGCCCAGCGTCGTCGACTCGTCTTTCTCCCGTCGTCGAGCACCGTCATATGCACGAACGACTCGCAATGGGCTGGGCTTACTGGGTCTGTGTGGCCGCGGTTATCTCCCTGTTTCTGTCTAATCTAATGTATCTGATGCGCAAGGATTGTGAACCTTCCCAGGTTGATACAAACAATAATGATTTGCTCTCCTCAACACAATACAGTCCGTCATTTGAGA	XPIRMSAEFNVEPYGTSFLSADVKSKTFLYVNVAIVSLCGLSTILAFISLLAKDAWSSPEFSAAIQVQDHFHNITWLLSLGTVCSLIGFVISALRMRCRPIAKSRQCRTAQFFNLIVSFISLLSSVTIWADFVRHTPVDSLHLHRVPSSSDSVLTRSNPLDARNPCSGVDRAGGLNCRGGPASSTRLSPVVEHRHMHERLAMGWAYWVCVAAVISLFLSNLMYLMRKDCEPSQVDTNNNDLLSSTQYSPSFEX
sps_tr60896_c0_g1_i1	0.174072	-	-	-	-	-	-	-	-	-	-	4.0	45.0	10.0	cercaria-specific	CAAATGGAACCACCCGACATCCTTGCGCGACTCAAATGTTTTGTAAATACTATAATGCGATTCGACTTCTGACAAAAGCTCCTTCGACGGTACAGACAATCCAGGTGAGGGTGGAGGGGTGTACAGCTGCGTTTCGGAATGCGAATGTTCGAAGCTCTGATTCAGGTTGGTTGTGGACGCGGACAACTGCGCAATCTCACTCTGAGAATTAGTCAGACCGGTCAGGGTCACCAACAGAACCACGTGACCCAGGTAACCGTCCAGATTGTTCTTCAACGTGAAACAACCAGTCCAGTCGGGGACTTGACGCTCGAAATCCAAATGACCGCGAAATATCACGGGTAACGTCTGAACGGCATGGTCGACAATTTCCAAATTCAGCACTGCCTTTTCTCCGAGCTTTAGCCGAAATTCGAATTGCTCGTGCCAGTAGGGTGAATGAGTTCCTTTGATAAGGCGTGATTTGTGTGTAGACTTTCCAATTGAAATCTCCGTAACTGTTGACGGCGGAGTTCCATGTCTGTAATGCAGTGGTCGTCCGAGGACAGCACGCTCCATGCCACGATGCTCAAACATTTTCGAATAATTCGGTGATCTGGGACTGCCCGGATGAATACTGCCAGATCTACTCACAGAACCGGTACTGACACCGGAACTGGACAGGGCAAGAGCACCGGGATCGGCAACACTCGATCCCGCGTTACCGTTAGCTTCCGTGCCGTGGGCACCATGGTCTGCATGATGATTTTGATGATGATGATGATGATGAGACAGTACGCCAATCTCTTCTCCGCGTATCAACT	without ORF
sps_tr60900_c0_g1_i1	0.163574	-	-	-	-	-	-	-	-	-	-	2.0	0.0	0.0	rediae-specific	CCAAACACCTAAAGATGTATATCGTACTAAAGCGAGCCGAATACTCCCGTTCCTCTATTTGGGTAAGTTCATGCTTCTTTGACAATGAAAACAATGGGGATGGTCAGGTGGTTACTATGGTTCTTGTCTAGGTTAAAGATTTCTTCATACTTACTGCGGTTTACATCACTATTGCCAGTCGACACGAGAATTCTCTGCGATTGAGGGTAATTGAGTCGGCGTCCCGAACTTGAAGCGATCGGAACATCGCATCTGGTTATTTATGTTGACGATGTGATATCTGCCCATTCGTCAATGGTTGTGTGTACACCACCGCTTTCCGACCTGTTTTGCTGTGGGACAGAAACATCCATAGGTTACTGGTGTTTGATCACTACTGCCCTCGCTCGAGTCTGGTGGGACAACCGGATAAGCAATGCCGAGGTTCAGCACGGGATATTAGGTAGCCAAAGCAAGACACTGAACGAAGTGATAGACCTTCACAGATTACAATGGTTGGGGCATGTGCTTCTCATGCCTCAGGAAAGATTCCCTCGGCGAGCACTTTTCTCCGAGACAGGAACCGGATGAAAGAAGGAAAGCAGCGGCCAGTGTTTGACGTGGTATATGTGCAACAAAACCTTGACCACTCGACTGGGAGATGTAGGTGGCAGTAGGCTACTAGGGTTAGAAACCCTAGGGATATGGGAGACAGTCCAGCGTTTGCCACACCGTGCACTATTTGCACAAGCTGGACTGGACTGGAAGAAAAAGCA	without ORF
sps_tr60903_c0_g1_i1	0.208984	-	-	-	-	-	-	-	-	-	-	0.0	0.0	332.0	marita-specific	GCGCCTCACTCTAGGCCTGATTTGGACTATCATTCTGCGATTCCAGATCCAAGATATCATTGTTGAAGAGTATCAAACTAGCGAAACGCGATGTGCCAAAGATGCCCTCCTTTTATGGTGTCAAATGAAAACTGCTGGCTATCCAAATGTGAATGTGCGAAACTTTACAACGAGTTGGCGCGATGGTTTAGCGTTTAACGCGCTTATTCACAAACATCGACCCGACCTCATCGATTATGCCTCACTTTCCAAAGCAGAACCAATGAAGAACTTGGCAAATGCGTTCAATGTAGCAGAGGAAAAACTGCATCTCACTCCATTACTAGAGCCCTCGGATGTTTGTGTTGAACAACCGGACGAAAAGTCGATCATCACATACGTGGTGACTTATTACCATTATTTCAACAAAATGAAGGCGGACACGGTTCACTCCAAACGAATTGGCAAGGTTGTAAATCAGGCCATTGAAAAGGATAATATGATTGAGCAATACGAGACACTGACGAGCGATTTGCTCGAATGGATCCAGAAAACCATCGAGTTATTGAACAACCGCACCTTTTCAAATTCGCTATCCGGCGTTCAGCATCAACTGGCCGGTTTCAATACCTATCGCACAATCGAAAAGCCGCCAAAATTCCAAGAAAAAGGTAGTCTTGAGGTGTTGCTTTTCACTATTCGTAGTAAACTACGTGCCAATAATCAGGCCTCGTATAATCCCCCTGAGGGCCGACTTATTGCAGATATCAATCGAGCATGGGAACAATTAGAACGGGCAGAGCATGCTCGTGAATTAGCCCTTCGTGATGAGCTTATTCGACAAGAGAAGTTGGAGCAATTAGCTTCCCGATTCGACCGTAAAGCCGGTCTGAGAGAAGCATGGTTAACTGACAATCAACGCCTCGTAGCGCAAGACAATTTCGGTCAAGATCTAGCTGCCGTTGAGGCTGCTACCAAGAAACATGAAGCCATCGAAACCGATATATTTGCTTATGAAGAACGTGTAAGTGCGATGGTTAATGTGGCCGATGAATTAGAACGTGAAAATT	without ORF
sps_tr60905_c0_g1_i1	0.391846	-	Protein lev-9 [Clonorchis sinensis]	298/533	-	psi_tr77157_c0_g1_i1	smm:Smp_165480	hsa:79987|SVEP1, C9orf13, CCP22, POLYDOM, SEL-OB, SELOB|http://www.genome.jp/dbget-bin/www_bget?hsa:79987	GO:0006958|complement activation, classical pathway	GO:0005509|calcium ion binding	GO:0016021|integral component of membrane	0.0	0.0	2.0	marita-specific	GTATGACTTACAAAAATTCATGTTTTCATATGGCGATTAGATATCTGGTATTGGCAATTTTAGTCTGGATGTTAATAATGTATAGTGAATGCAATGACAAAATAGCAGTATGCGAACCGCGAAGTCAGTCGCACCCAGATTATTCAAAATGCCCCACAAAAACTTGCAAACAACATATCGATTGTTGGGTGAGCTTTGGTATGCCACAGTCATGTGTGTGCGACCCACACCTTTGCGGTCCAGTTTGCTTGGCAGAAAACGCTAAATGTCCACCCCCCAAACCTCCTGTTTATGGCACGGTTCAGTTCAACGAAACAAATGTGGCTGAAGCAGCAGAATACCGCTGTAGCCCCGGGCGGGTTGTTCGTGGACCACGTACAAGGTATTGTCTGGCTACACTAAAATGGAGTGGTGAAGAACCGTCGTGTAGTAATGAAACCAACACATGCTTTTTACCACCCGACATACCGAACGCTTATTTGAGTGCTCACCGAAACTCAGGTGTGACGTTTTTCCCACAAGATCAAAGCAGCACACGCTCGGAATTAATGCGCAATGACTATCGATCTGGCGAAGTGATTGAACTGCGATGTTTACCAGGCTATCGAGACGAACATCGAGATCACGTGGAAGCCTCTTGCATTGGATCAGATTGGCATTATGCTCAATTAAATTGCGAAAGAATTCATTGTGATCCAATTAAGGAACCAAAACACGGACAAATTGTTTACAATTCAGACAAGCGCTTTCAAGCTGAAGCTGTTACCATCTGTGCTGAAGGATATGCCGTCAACTGTGAACATTTTGCTGGAGTGGATGACAAAGACAAAGGCTGTATTCGTATTTGTCAATCCAATGGTCAATGGTCCGGCAATGATTCTACATGTGAACCCATTACATGCCCTCGGTTGGATGCCCCACAGAATGGTGGATTATCTACGTACACCGTAAGCGTGCATAGTGTGGTACATTTTCATTGTAACGAAGGATTTGAAATGCAAGGCCCAAGAACACGTAAATGCCAGCCAAACGGAAAGTGGGATGGACGTCAGGTTATTTGCAAAGAACGAGATTGTGGAACGCCACCAGAAATTCCGCAAGCTAAACTTATCTTCAACGCAACAACATTTGGGAGTCATGCACATTTTCAGTGTGCACCTGAGACAACGTCATCAATATCGGAGTCTATGCTAATTTGTGGTACACTGGAAAATCGAACATCTTGGCTTCCAGAGCCGAAACCCCGATGCAATCGACATTGTTATTTATTTACCGTTAATCACGGAGATGTGGTTCTTGTTCATCATTCACCTAGCTCCGGTCAACCACGGTTAATCCCAATCACATCTGATGTATACGGGGAATTTGGTGATGGTATTACCAGCCAGAGCCAAGTTAATGTACAATCTGCAGACGGAATTATTTTACCTGGTGGTCGTGTCCGTCACGATTCACAATTAAATGTCAGTTGTCATCAAGGCTATCAGCTCGCTCAACCGAAAAACCATATCACTACGTGCAAAGATGGTGTATGGAGTATTCGAAGTAAATGTGTACCCGCATCCTGTAACAAGCGTCCACCAATTGCTCAAGGAGCTCGTGTGCGATTCTACAGCCGTCAACATAATGCAAAAGCTCGTTACGAATGTTTCCCTGGATACAAATTGCAGGTTGATACACAAGCGGAAAAATCACAGCAACAAACAAAGCTAAATGACCCCTTGGGAACTATACGGTGTCTGCATGGCGAATGGATTGGAACACATGTATATTGCGAACCAACACGATGCCCAGGACTTGAGGTTGATAAATTGATGAACATTGAGATGAAACCTTCAACCATGCACACTGCCCAACAAAACTTCAATAATGAAGCACTTGAAGGAACTCAGGCGTTTCTTCACTGTCCTAAAGGCTATCATATTAAAGGACCATCAGTTGTTGTGTGCCACGAAAGCCGATGGGTTCCTTCAACAGATGTACATTGTGAAAAAACAATTTATCCTATTCTTCCAATAGATTTGCTGTTTCGGCTACCGTAATTCATAAATTCATTTCATTTATTTATAAACTCTTGATATGCTTAATTACATCGAGGCAGCATTCATAGCACAGGTTTTGTTGCTCCAATTTGCTATCGGACTGCCTATTCACATCAATTAGCACAATTGATTTTAAGCACGCAACATTTTGTATTCATTATAAAAAATCTCAAAAAATATACTTGTCTGTTATTTTACCCAATGCAAAGGG	MPQSCVCDPHLCGPVCLAENAKCPPPKPPVYGTVQFNETNVAEAAEYRCSPGRVVRGPRTRYCLATLKWSGEEPSCSNETNTCFLPPDIPNAYLSAHRNSGVTFFPQDQSSTRSELMRNDYRSGEVIELRCLPGYRDEHRDHVEASCIGSDWHYAQLNCERIHCDPIKEPKHGQIVYNSDKRFQAEAVTICAEGYAVNCEHFAGVDDKDKGCIRICQSNGQWSGNDSTCEPITCPRLDAPQNGGLSTYTVSVHSVVHFHCNEGFEMQGPRTRKCQPNGKWDGRQVICKERDCGTPPEIPQAKLIFNATTFGSHAHFQCAPETTSSISESMLICGTLENRTSWLPEPKPRCNRHCYLFTVNHGDVVLVHHSPSSGQPRLIPITSDVYGEFGDGITSQSQVNVQSADGIILPGGRVRHDSQLNVSCHQGYQLAQPKNHITTCKDGVWSIRSKCVPASCNKRPPIAQGARVRFYSRQHNAKARYECFPGYKLQVDTQAEKSQQQTKLNDPLGTIRCLHGEWIGTHVYCEPTRCPGLEVDKLMNIEMKPSTMHTAQQNFNNEALEGTQAFLHCPKGYHIKGPSVVVCHESRWVPSTDVHCEKTIYPILPIDLLFRLP
sps_tr60906_c0_g1_i2	0.094971	-	-	-	-	-	-	-	-	-	-	0.0	0.0	36.0	marita-specific	AATTCGGGTACATGTAGCCATGGGACTAGGCACCCCGATTCTCGGCGATCACAAATACTCGCACGCTTCATATTTGGCTCCACAACGACTACCTCATCGTTTGCTTGAACGCCTGGAAATTCGGCAGTCCAAAGTGCGTCATCTTCTGCTGCATCTTCACGCTTGTCAAATTCAATTTTGTTCAGAAGCAGTGGTCGATGGTTTGGGTGGTAGTGTTAGTAGCAGCAAATGCTCTGTTCAACCCGGATTCTTCAATTTCATCCGCACTCGCGAAGGCACGACAAAGAAGGCCGGTTACAGTTTAATTGCACCGCCTCCTACATTTTTCATGAACAATTTGAAGCGAATTGGGTTGAAGTTGCCTCGGTATTTGTGTCGCTTATGTGTCCGATGATGCTTTCACCCATACGTTTTAC	without ORF
sps_tr60913_c0_g1_i1	0.210205	-	Protein phosphatase PTC7 -like protein, partial [Clonorchis sinensis]	70/96	-	-	smm:Smp_046890	hsa:160760|PPTC7, TA-PP2C, TAPP2C|http://www.genome.jp/dbget-bin/www_bget?hsa:160760	GO:0018279|protein N-linked glycosylation via asparagine	GO:0003824|catalytic activity	GO:0005739|mitochondrion	0.0	0.0	60.0	marita-specific	GGTGACCTGCTCATTGTCGGCACCGATGGATTATTCGACAATCTGACAGATGCGATGATCCTTCAGGAAGTGTCAACTATTAAGCTGAACGATAGTGATCCATTGGAGAGCCTGCATCAGTGCGCTAGACGGCTGGTGGAGTGCGCACGAAACGCTGCCTTTGCTCCGGATTTCCTATCACCGTTTGCCAGCGAAGCTCGACGATATGGCATTAATATCGCCGGTGGAGTACCTGGTGACATCACCGTCATCCTTGGTTTGATCGTGAACGGCGATGAGATGCACACAGTCGAATTAACTCACATGCCACACGGTGAACATGAATCGAGGTCAAGGGTTCGGCTCGGGTCACGCCGGAGAATGCATCTACACCTGTCTGAATCCGAGGCCGGATCTACTCTCCTGACGGGCTCGTTACTTCGATCCACTTGCTGCTCGCATTCGGTCCCACGACAACAACCGTAATGAAACCGTAGCTCAGGGATCGCCTAACCATCTGATTATCTGTGCTCATATGTTTCTGACCACGTGCAATTTGCGTTCTATCTGGTCTCGCAGTTTGTTCCACCCCCTGGCTGCTGACTCACAGTGTGATTTGCATTTAGTCCGCCTTACCAGGTTATCCACCCCACTCCCTAGCAGATTAGTCTATTTTCGTAATACACCACCATATGACACGCATACTTTCATTTCCTACGCTCAGTTTTCTGTTTCTGTCTCCCTGCCTTCCTGCATATGCTCCTCCATGAATAATGAATTCGTTTTCGTCGGGTTTCTGAAACGAGTCGTTCAATCTGTTTTGTTCACCTTTTCTCCATCCGGATTGTTCTCTGTGAACCTTAAGGTTCTGTTTTCTTTTTTCATCCCATACGTTGCTACTTCTTTTCAGGTTAACCACTTACTTACTGGCTTCTCAACTTGTAGTGTCAATACTACCACTACTATTACTGTTTTGTTTACGTAAGTATTTTGCCTTACTTCATTTGTAAATACTCTTGTTCCTATTTTCATTATTGGATTAAAAAAAA	GDLLIVGTDGLFDNLTDAMILQEVSTIKLNDSDPLESLHQCARRLVECARNAAFAPDFLSPFASEARRYGINIAGGVPGDITVILGLIVNGDEMHTVELTHMPHGEHESRSRVRLGSRRRMHLHLSESEAGSTLLTGSLLRSTCCSHSVPRQQP
sps_tr60914_c0_g1_i1	0.124756	-	-	-	-	-	-	-	-	-	-	0.0	0.0	2.0	marita-specific	CGGTTCTCTGCCCTGTATATTAGTGCATGCGGGTCACGGGATAAAAGTTACCTACCCGTGCTGCAATGATTGAATTTCCCAGACTAACCCGGCCCATCGGTTATGCAGAATTTTACCACGATTACCTTCTCGCGAACCGCCCGTGCATTTTGGACTCATGGATCACAGACGGATGGCTTTCTCGACAGACCTGGTCGTCTAAAGGTGAAATCGACGTACAACGTCTGCTGTTCGATGCACCCAGTTGAGTTTAATACTATAAGCCTCTGTCTGACCAATTTGTTCAGAGGCTGGAATCACTTTTGTGTTATTGATGGCAAGACCACTGCTGTCCCAACGCAGTTCAATGCAATTGTTTATGATATCTACCATTTATGTTTCAGACTTTGAGCATCTGTTGTGTGGAACAAATATCTCATATTTCAGACTACCATTTTTTATTTAGAATTGAAACAATGTTCTTTAAATTTATGGCAGCTTTATACTTTTTATCGAAAGAATAATGTGTTTTTCCCACTTTTGAGCATTTAACTATGATTTTTCCATCATGGAAGCAAGTGCAATAACTGAC	without ORF
sps_tr60914_c0_g1_i2	0.117188	-	JmjC domain protein [Fasciola hepatica]	68/116	-	-	smm:Smp_147870	hsa:65094|JMJD4|http://www.genome.jp/dbget-bin/www_bget?hsa:65094	GO:0006470|protein dephosphorylation	GO:0004722|protein serine/threonine phosphatase activity	-	0.0	0.0	14.0	marita-specific	CGGTTCTCTGCCCTGTATATTAGTGCATGCGGGTCACGGGATAAAAGTTACCTACCCGTGCTGCAATGATTGAATTTCCCAGACTAACCCGGCCCATCGGTTATGCAGAATTTTACCACGATTACCTTCTCGCGAACCGCCCGTGCATTTTGGACTCATGGATCACAGACGGATGGCTTTCTCGACAGACCTGGTCGTCTAAAGGTGAAATCGACGTACAACGTCTGCTGTTCGATGCACCCAATAAGCAGCAGTTATGTGTAGCCGATTGCTCTCGTATCGAATTCGATACACACCCAGTTCTGAATATGTCGCCAGATGACTTCTTGGTTTATTGGCGCGAATTTCATCGGGACAAGGACCCACGCTTGCTTTATCTAAAAGATTGGCATTATTTCAAGACAGAATTCCGAAGAACCGGAGTTTATACACAGTACCTGAATTGTTTTCCTCAGATTGGATGAATGAATTCTGGGAAATCCGTCCGGATCTCGATGATGATTTTCGTTTCGTGTATTTGGGCAC	MIEFPRLTRPIGYAEFYHDYLLANRPCILDSWITDGWLSRQTWSSKGEIDVQRLLFDAPNKQQLCVADCSRIEFDTHPVLNMSPDDFLVYWREFHRDKDPRLLYLKDWHYFKTEFRRTGVYTQYLNCFPQIG
sps_tr60914_c0_g1_i3	0.175537	-	-	-	-	-	-	-	-	-	-	0.0	0.0	2.0	marita-specific	TTTATCTTTAGTCCTAAATAGACATCTAATAAATATTTAAATATATTTAAAGGTGGCGCTGAAATGAGGTTTTGTGAAATAATGTTTCAGAAGTTAATCACACGAAAAGAAAAATACATTTAGCCGTATGTAGGCTTCTACGTGATGTTGACCGTCGCCTCTGAAATGTATGTTACCTTGACCGATCTTCGTTGCCATTGAGCGATTAAGTTCAAATGTAATACAGTCTTGCCTTGAATAATCGATTTTCATACAGGTTTAAGTAGTCAGAAATGTTGCTTAGAAGTTGCATTCTGTTTTGTTTGATAGGATCATGTTTTGATAATCACCTCAAATTACCCTACTGCGTTTCGAATTGAGTTATAGGACTTAGTGTTAATCTAAAGTTAAATTTCCACTCGGAGTCATTAAAAAATAAGTACTGAGTAATGTTTCACATATACTCACTTGTTTGAAAGAAAAAGATTACTCTAGACATAGAAATCACAATCTACAATACTGAACTTCTCTATATGTAACATTAAGCGTAAATTGAATGCTTCACAGTCGAGTTTATCTAACCAATCTATATGTATACCTCTCTGTTTGTGTGCTAGATAAGCAGCAGTTATGTGTAGCCGATTGCTCTCGTATCGAATTCGATACACACCCAGTTCTGAATATGTCGCCAGATGACTTCTTGGTTTATTGGCGCGAATTTCATCGGGACAAGGACCCACGCTTGCTTTATCTAAAAGATTGGCATTATTTCAAAATTCCGAAGAACCGGAGTTTATACACAGTACCTGAATTGTTTTCCTCAGATTGGATGAATGAATTCTGGGAAATCCGTCCGGATCTCGATGATGATTTTCGTTTCGTGTATTTGGGCAC	without ORF
sps_tr60918_c0_g1_i1	0.259033	-	hypothetical protein T265_00163 [Opisthorchis viverrini] KER34323.1 hypothetical protein T265_00163 [Opisthorchis viverrini]	228/441	psi_tr76398_c0_g1_i2	-	smm:Smp_016410	hsa:5903|RANBP2, ADANE, ANE1, IIAE3, NUP358, TRP1, TRP2|http://www.genome.jp/dbget-bin/www_bget?hsa:5903	GO:0046907|intracellular transport	GO:0046872|metal ion binding	GO:0005623|cell	1.0	0.0	0.0	rediae-specific	TGCAACTGAAACCGATGACCAGTGCGGCGGATGGTCGTGCATGGACGTGGTGGGCCATCGACTTCACTGAGCCCGCGGCTGACGCGGACCGGTCGACTAGTTCAGAGACGAATGCTGAAGTGGATACCTCTGGGGGTCGACCGGAAACGTTTGCGGTTCGTTTCAAGTCGACCGAGCACGCGCAAGCCTTCCGAGCGGCGTTCCAGGATGCTGTATCGGTGGCCGAAAAACGTGCCAGCGAAAAATCCCCTGATCAAGCGGACAATCTTGCCAAGGGAATAAAAGATGTGGATATTGATCGAGATGGGCGGCATTCCGATAATGATGACGTAATTGTGGTGGACAAACCTCTCAAGGTGAGCAATGATCAATTGGCACGTGCCCGTCAACTAATGCTTCCGGACGAATTTTATTCCTTCGAGAACGGTGTGGTTCGTGGCGAGGCGGAACATCTGAGCGCCAAGGAAGAAGCGGAAGAAGACGCCCTACTCGATGCAGCCGTGCGTAAAGGCGTACAGTCGTCGGCATCCGACCCGTCACCCGCGAAACCAGTTGGCGCGGAAACGTCCGTGGCAGCTTCCGAGGACAGCAAACAGAACACCGTGATCCAATCTACTCCTGGTTCGGACTCACAACAGCCGGCCCAGGATGGATCAAACCGTTTGATGTCCGGTCTTTTCGGCTCACTATCAATGACCCCACAAGATAAACAGAATACACCGACTACGGCCTATGTACCACAGTTGCGCGCTTTACCGGACTTCTCCGCATTGAGCGCGAGCGTTTCCAAGGACAGCAAGCCATCCTGGATCGCACAATCTGCACCCTCAACGACCAGTGCCAGTATATGGGCTACCGCGGGCTCGCCATTGTTTGCCAAGTCTACGCCGAGCGGAGCAGCGGAAACGGCTGAAAACGGAACTGCCGAGGAGTCCGGGGAGCATGATCCACACTACGATCCGATTATCGCGTTGCCAGAATTAGTTCAGCCCAAATCCGGTGAAGAGAACGAGGTTTGTTTGTTCCTGAGGCGATGTCGCGTCTATCGGTGGGCCGACAAAGCTTGGAAGGAGCGTGGTGTCGGTGAAATGAAAGTCCTTGTCCAACCCGAAAGCATTCCGGCGAATTATCAGCCCGGTGGTCGAGACGTGCTGCCAGACGATGTGCCGTTGGAGGGTGTACAGCGTGCTCGTTTGTTGATGCGTCGTGATCAAGTACTGAAACTCTGTGTGAATCAACCGATCGGTGTGGATCTTCCCCAATTCACCCCGATGGCATCCGGTAGCAACGGTATGTGTTGGGTTGGCG	XQLKPMTSAADGRAWTWWAIDFTEPAADADRSTSSETNAEVDTSGGRPETFAVRFKSTEHAQAFRAAFQDAVSVAEKRASEKSPDQADNLAKGIKDVDIDRDGRHSDNDDVIVVDKPLKVSNDQLARARQLMLPDEFYSFENGVVRGEAEHLSAKEEAEEDALLDAAVRKGVQSSASDPSPAKPVGAETSVAASEDSKQNTVIQSTPGSDSQQPAQDGSNRLMSGLFGSLSMTPQDKQNTPTTAYVPQLRALPDFSALSASVSKDSKPSWIAQSAPSTTSASIWATAGSPLFAKSTPSGAAETAENGTAEESGEHDPHYDPIIALPELVQPKSGEENEVCLFLRRCRVYRWADKAWKERGVGEMKVLVQPESIPANYQPGGRDVLPDDVPLEGVQRARLLMRRDQVLKLCVNQPIGVDLPQFTPMASGSNGMCWVGX
sps_tr60924_c0_g1_i1	0.096436	-	-	-	-	-	-	-	-	-	-	0.0	0.0	34.0	marita-specific	ACACAGCAGACGTGATTCTAAACGATACATCAATATTCTCATCGGAACAAAGTAGTGATATATACGTTCGGGGTTGGATCAAAGGCGTTGGTATCGACGACCAGAAGACGGACGTTCACTATCGCTCCTTGTCCGGCGAAGGAAACTTTAATTGGCGTTTCATTTTCCCGTTTGATTACATCAAAGCAGAAGATCGAATTGTCTACCCGGTGAAGGGACCATTCGATATAGAACCAATGATGGTAAAGGCAAACTGTGAATTGACGCTGCAAATCTGGGATGCTGATCTGTTGTCTGCAGATAATTTCCTCGGTTCTATAACCATGAAACTATCCTCGATGCCTCGTTGTGCCAAAACACCCAAAAGTTGTGGACTTCATCAACTTGAACCGGACTGTCCAAAATTCTCCATTTTCAAAAATCG	without ORF
sps_tr60928_c0_g1_i1	0.155273	-	Kinesin-like protein KIF28P [Clonorchis sinensis]	151/212	-	-	smm:Smp_159790	hsa:100130097|KIF28P, KLP-6|http://www.genome.jp/dbget-bin/www_bget?hsa:100130097	GO:0007018|microtubule-based movement	GO:0003777|microtubule motor activity	GO:0005874|microtubule	0.0	0.0	4.0	marita-specific	ATTTGTCCTGTGCAACCTGAACTGAACTGAACTGAACTGAACCTGATTCGTGACCTTGAATGACCTAGGATTTACCTCTTTTGTAATGTTTATTTCATTTCTCGTGTAATGGCCGAAGAAAGTGTTAAAGTAGCCGTTCGAGTGAGACCTTTTAATCAGAGAGAGAAGAATGAGAAGTCAGAGCTTATTATTTCAATGAAGGATAACTCCGTGATCATAACAAATCCCGAAAATAAGTCAGAACAAAAACAATTCACATTTGACCACGCATACTGGTCACACGATGGATACATCACGCGAGAAGACGGAGTGCTCATTCCAAGCGGGCCAGACTCGTGTTATGCTAGTCAAGAAAAGGTTTTCAACGATCTCGGACAAAGCATTTTGGACAATGCATTCAGTGGCTATGCATGTTCTCTTTTTGCCTATGGCCAAACTGGTTCCGGAAAATCCTATTCTATTATGGGTTACGGGTGCAATCGCGGCATTGTGCCTATTATATGTGAACAGTTATTCAAACGAATTGATCAATCTCAAGAAAAAGACAAGCAATACCAAATCACATTGTCGATGCTCGAGATCTACAACGAGCAGTTACGTGACCTGCTAGCCACCGACAGCACGACTAAATCACTGCCTGTGCGTCAATCTCCCGCATCGGGGTTTTATGTGGAAGGTTTGAAACAAATTCCAGTTGGTTCATTCAAAGAGATTGAACAACGAATGGAACAAGGTACTGCCAAAC	MAEESVKVAVRVRPFNQREKNEKSELIISMKDNSVIITNPENKSEQKQFTFDHAYWSHDGYITREDGVLIPSGPDSCYASQEKVFNDLGQSILDNAFSGYACSLFAYGQTGSGKSYSIMGYGCNRGIVPIICEQLFKRIDQSQEKDKQYQITLSMLEIYNEQLRDLLATDSTTKSLPVRQSPASGFYVEGLKQIPVGSFKEIEQRMEQGTAKX
sps_tr60935_c0_g1_i1	0.493164	-	hypothetical protein T265_08636 [Opisthorchis viverrini] KER23469.1 hypothetical protein T265_08636 [Opisthorchis viverrini]	362/934	-	-	smm:Smp_160790	hsa:124997|WDR81, CAMRQ2, PPP1R166, SORF-2|http://www.genome.jp/dbget-bin/www_bget?hsa:124997	GO:0000413|protein peptidyl-prolyl isomerization	GO:0003755|peptidyl-prolyl cis-trans isomerase activity	GO:0016021|integral component of membrane	0.0	0.0	22.0	marita-specific	GCTGTTACCCTCACCCGAGGGTCTTTCTTCGACCCCGAAAAGCTATCTACCCATGCCTGTTCAGGCTACAAATCGTCCGTTAGTTGGAGATCGATCCTCAGCTCCTTGTCTCCGTTGTTTAGAACAATTAGTATGCGTTTACGGAATCTCATTTGTTCAGCATATGTACGTACCTTTTGTTGAACAAGCCGTCAGTCGGGCATTGGCGTCCAACACTGGAACCACGGAATCGACGGACTCGTCCGCGGAATTGTCATCCACCTCTAGTTGGGATGCGCATGTCCTGGCGAAAGTTGTGGCAGCATTGACGTTCATGCACCAGTTCATTACTTATCTGCCGGACTCTTATTTGTCCGATCACCTTCAAGATTCCACATTGACAGACATTTTGATTCTGGCGATTCGTTTGGCTGGACGACACGACGTCACATTTCCGGCCGGTGCGAGTGGACGTCGCGCAGTATTGTACAAAATTGTGGATTGTGTCTATGTGATCGGATTGCGGATAGGGTTTGAATTAACCAGGGCTCGGTTCACATCGTTGTTCCAGCTATTTTTTGCCATGTTTGACCGCGTCCCACTGGTGGAAATCGGTTCAGATTCGAGGTCGCATCAACGGACGGATTCAGCTTCGACCTGTGTAAGTGCGGCGACAATTGAATCCAAAATATCTCAATCCATGTCATGTGAACAGTCGTGTCTCAATATGGAGAATGACCAATTTTTACGGAATCAGCTGCAGAACCAGACAATGGAGAACTTGGAGACAGAAAACCAGGCGCAACATGTGACAAGTGCTTTCAAACCGGCCGTACCGAACGAATTACGACAGACATTCGACGCTGATTTAGCACGACTTGCCTACGTACCATTTTGTCGATTGGCAGGTGGTTCCTATATCGATACGTGTTTGTACAATGCTGAATGGATCCACACGCTGATCGGAACTCGATCTGTTTCATTGTCGGGCATACCGGTGAGTTGTAGTCTTCCCGCCTCGGATTCTGCGTTCCACACACACAAGCCCCGTGGAGACCTGAACATCGCAGACAATCAATCTCTGTCTAATTTCAATCCGATAAACGTGGCTAGTGGTCAGTTTGGATACAGTTATAGAGAGGAGCTGAACCTGATCGCCAGTTCGGCGTTGTACTACGATGGGGTTTTCCATTTGCGTGGGGCCTGGTCCGAAGTGTTTCAGCGTGAACTAAGCGAGCACAATGACGCTAAACCCCGGGACTATCGGTTCCATGGCATACGGGTCGCTTCATTTGCCGGCCACACAGCACGAATCAACTCACTGGATATCTTCCCAAACAAAAGTTCATTTCTTACCACATCGCATGATAAGACGGTTCAACTTTGGTCTATTTCGGACTCGTACAATCCAACGTATCTGGCTCCAGAACCTGTTTCTTTGAAAGGCCTTAGCCCTAATGCCGCATCGGCAACCAATGTGCACGGATTGGTTTTCCTCTCATCTTCTGCGTGTCGTAATACCTCGTCGGGGTCTGTGCCCATCTCGCAATCACTCTTAGCGCGTCTAATTTATCGTGATCATCGAAAGCCAGTGTTTGCAGCCATCTATTTGCCAACCTATCGTCTGGTGGCATCCACAGACGGACGATTGATTTTGTGGGACCCGTGTACCGGACAGAAGGTGCATTCTGGAATACCCACAGACCAATCGCTTACCGCGCTGGCACGCTGCTTCGTTCCGGGTGGTGCAGTATTGTGCGCCGACCACAACGGATTAATCTATCTGGTCGATCCGCGCACATCCGGTTCCAGTGAACAACGAAGTTCTTTAAAACTGTCCAGTGGTGCCTCACTTGCATCCATCGTTTTTGCTCGTGATCGTCTGAAATCAGGGTCTACGGCTGCAACCGCACCTAAATTTGTCCGAGACCCGAATGATGATGCATGTCGCTGGATAACGAGGTCATCGGGTGATACTTTTTCATCCCAGTTGAAACAATTGGCTATCGAGCTAGATCCGCGACTAAGTGGCCCCGGTTCACCAGCTCCATATGTTGCCAGTGCCCCTGGGTCGGCAGGAAGCTTGCGTCAACTTGCACAGGATGCACACAGTTCACTCGTTTTCTGCGGTTTTTCGTCTGGATTTGCCACTGCATTGGATCTACGAAATGGTCAAGTGGTCCATGCCTGGCGTGCCCATAGTGATTCCATTGTGCAGGTAGGTAGTTGGAAACCCACCTGGTTTGCTTCATCCGGTGGTAGAAGTTTAGCGTTTTGGCATCTGACCCGGTCAGGTCGAATGGATTCGGTTCGAACAATCGATCATTGTGTTCCTCAGATGGTCGATGGTGATGGATCCGACCACAGCTCCATTCCCGGCATGAGTTCTATCGCTCAGTTTGCATGTTACGGTGATCAGCTGATTGTATGCGGACCTGGATCTGTGTCAGGTACGGGTTCGGCTGAATACAGTTCCAACGCTCAACCCAGTTCCAGTAAGTCGTCACAGATGTCCAGTTCTGGCATCTCCAGTTCTACGAGCGCGAACAATTTGTTAGGCCTCTACCGTTCGTCTCAAGGTGGACGGCCAAGCTACACTGCACTGGGTCCCATTTCGTCCGGACTGCTTCGTGGTCGGGTGACAGCGTTGTCTAGCTTACCCGAAAGTGGACTATTGCTTGCGGGTAGTACTCATGGCCACGTGGCTTTGATGTATTGATTTCAAATTTGGTTCGACATTCCAGCTTGATTGGCTCGTAGTTTTCGAGCCACCTCGCATTTATGCAAAATAATCAAACCGCTCAAACTTTCGGATGGGTTTTGCATCCTGTGACGCACGCAATTCGACCTCCAGAATGTCTTTATGCCCTACTTATTACTTTGATTTTTTCTTGTAATCATTTTCAGGCGTTTTTATCTTATGTGCATTATGCAATAACTTGCACCGCTGTCACTATTTTCCTGACTAGCTTTTGGATGTGCTCCGTGGTGTTTTGTTTGTTCTACTGGTTTCCCATCTACCATTGGATGGTTTACCACTCGCCTCCTATGCCTACCCTATTTTGTATTACTTAATTTCAGGTGACAAATACAGGCAGTTTTCAAAAAA	XLLPSPEGLSSTPKSYLPMPVQATNRPLVGDRSSAPCLRCLEQLVCVYGISFVQHMYVPFVEQAVSRALASNTGTTESTDSSAELSSTSSWDAHVLAKVVAALTFMHQFITYLPDSYLSDHLQDSTLTDILILAIRLAGRHDVTFPAGASGRRAVLYKIVDCVYVIGLRIGFELTRARFTSLFQLFFAMFDRVPLVEIGSDSRSHQRTDSASTCVSAATIESKISQSMSCEQSCLNMENDQFLRNQLQNQTMENLETENQAQHVTSAFKPAVPNELRQTFDADLARLAYVPFCRLAGGSYIDTCLYNAEWIHTLIGTRSVSLSGIPVSCSLPASDSAFHTHKPRGDLNIADNQSLSNFNPINVASGQFGYSYREELNLIASSALYYDGVFHLRGAWSEVFQRELSEHNDAKPRDYRFHGIRVASFAGHTARINSLDIFPNKSSFLTTSHDKTVQLWSISDSYNPTYLAPEPVSLKGLSPNAASATNVHGLVFLSSSACRNTSSGSVPISQSLLARLIYRDHRKPVFAAIYLPTYRLVASTDGRLILWDPCTGQKVHSGIPTDQSLTALARCFVPGGAVLCADHNGLIYLVDPRTSGSSEQRSSLKLSSGASLASIVFARDRLKSGSTAATAPKFVRDPNDDACRWITRSSGDTFSSQLKQLAIELDPRLSGPGSPAPYVASAPGSAGSLRQLAQDAHSSLVFCGFSSGFATALDLRNGQVVHAWRAHSDSIVQVGSWKPTWFASSGGRSLAFWHLTRSGRMDSVRTIDHCVPQMVDGDGSDHSSIPGMSSIAQFACYGDQLIVCGPGSVSGTGSAEYSSNAQPSSSKSSQMSSSGISSSTSANNLLGLYRSSQGGRPSYTALGPISSGLLRGRVTALSSLPESGLLLAGSTHGHVALMY
sps_tr60937_c0_g1_i1	0.209717	-	SJCHGC02820 protein [Schistosoma japonicum] CAX76016.1 hypothetical protein [Schistosoma japonicum] CAX76017.1 hypothetical protein [Schistosoma japonicum] CAX76018.1 hypothetical protein [Schistosoma japonicum] CAX70889.1 hypothetical protein [Schistosoma japonicum] CAX70890.1 hypothetical protein [Schistosoma japonicum] CAX70891.1 hypothetical protein [Schistosoma japonicum]	74/112	psi_tr70300_c0_g1_i3	psi_tr75288_c0_g1_i2	smm:Smp_070380	No hit	-	-	GO:0016021|integral component of membrane	2.0	0.0	0.0	rediae-specific	CCGTGGTGTTTGCACGACCAGTGATTCCAAGTCCGTGATCTCACAAACAGAGCATGATTGAGATACGACGTTTGGCCACGATCTTGTTGGGTCTCGCTGTCGGATTGGTCATCCTCGGTTTGGCCACATCGCACTGGACCTGTGGTAATCTGTTCGACTCCTGCCAACGTGGCTATCACAAGGATGCGGCGATCGCTGTGCTCATTCTGCTCCTCATTGGAATTGTCTGTTTGGGAATTGTGTTCGTTTTGGACCTGGTCGGCTGTTGCTCGGATGTGTTTGTGGTGAGCGCGGGCTACTTGACCGCGCGATTTGTTTTCCTCTATTTGGGCAGCACGGTGCTGCTCATCGGTATCCTGGTCTACACGGGCAGCATCGGACACGCGTGGTCATACTTTTTGGCCACCGTGGGTTGTGTGTTTGCCATGCAAGTGGCCATTTTGGCTATTTTGTCGTCTCGTTGTGTGACTACGACCACCACACAACGCGTGGTTGTCAGAACCACCTAGATTCGTGCCCGTCCAGTCGGACGCGTGCGACCCAATCGCCGCTGACCGCCGCTGCTTGTGCCATCCTGGCATTTGGTTCGGAAAACACGAGGAACAAACAGATGAGCGGTCGCGAGGCACATCACACGGACCCGTCATAAAATAGAGCTTTTGGATTTCTTCGTTATGTATGCTTCAACCCAATGAAACATTGTTCATGCAGATTGATTGATTGATCGATCGATTGCTTTTACTCCCCTCCTTGCGCCAAGCCTTTGATTTCTTTTATTTTAAGTTGCTATCCCATCCGGTCCAGTCTGTCGGCGAGCTGCGTCGCAAATTTTGTAAACTGCTTATGCTTCCCCTACGCGCGCCTTTACAGATAATGCTGCCAAACAGTTTCTCTTTTTTATTCACATCATTGTTCCACTTTTGTTCATGCCCTGCCTCCGTACATTTATTTGTTCAGTCACCCATCAATCGACATTGAATCAATGAATTACTATTCTTCATTATATGTACCGGTTTCGTTTGAACTGAAAATGTAAATGCTGCACTTTGAAAAAAA	MIEIRRLATILLGLAVGLVILGLATSHWTCGNLFDSCQRGYHKDAAIAVLILLLIGIVCLGIVFVLDLVGCCSDVFVVSAGYLTARFVFLYLGSTVLLIGILVYTGSIGHAW
sps_tr60948_c0_g1_i1	0.183105	-	hypothetical protein T265_14624, partial [Opisthorchis viverrini] KER23520.1 hypothetical protein T265_14624, partial [Opisthorchis viverrini]	147/300	-	-	smm:Smp_128280.1	No hit	GO:0007015|actin filament organization	GO:0043130|ubiquitin binding	-	0.0	0.0	100.0	marita-specific	GAAATGACCTGACCTTGAAAAGTGGTCTTACAATAAAATCCGCATTAGAATGTTGCTTCGTGCACTTTATGCATATGAGGGGCCGTTTCCAGGCTCACTGAAATTCCAAACTGATGATGTGTTTCTTAAAATCAGAAAAGAAAACGAATATTGGCATTTAGTTGCTAAAAATGATGGAAGCTTGGGATGTGTTCCAGGGAATTATGTTGAAGAACTTAAGGAACAACATTCTTATTCAGTTGTAGATTTTGCTAAAAATGCTCTTAATTCAGTGTACAATTGCAAAATCGATCTTAAAGATAGGGAAAATGTTATGAGGACTTTACAGGCACTTGCCTTGGAAAATGATGAAAATACGCCTAGCAATGCTTGCAACGCTCATAGTGAAAACGGAAAATCGAACGCAACATCAATCAGACAAATAGGGCCACCTGTATCTCCTCGAAAGGATTCAAAACTCACACCTTCCGCTCCACAACTCAAAGTTTCATTACCTGGTGGTTTAGCTTCCCAACTTGTAGACGCACTCCGTTTGGGAACAAACGCTGATTACAATGACTGTTGTCAAAGCTTCCGCGTGATGATAGAATTGCTTGCACTTGAAGCTCCAGATCTTCGTCCATACACCAATTTTCTTGATGCCATGCTCACTAAATCCACTTTAGATCAACGTCACCTTACATACACCCAGAGTTCTGACTGGTATCTACTTAAGAAGTATTTTCGGTTTTTCGAGCAACGCCAAGGAAATGATCAAGAATGCGGATGGAGGTTGCACGACGAACAAGCGGATATTGAAAGGCAACTGAATAGTTTGAATCAGTTGTTGCGAAAAGCCAATCAGGACCTGGTTCAATTTTTCCTAACTTCGAACAAGTTTCAACCTCTATTGTGCCTCATACAACTGT	MLLRALYAYEGPFPGSLKFQTDDVFLKIRKENEYWHLVAKNDGSLGCVPGNYVEELKEQHSYSVVDFAKNALNSVYNCKIDLKDRENVMRTLQALALENDENTPSNACNAHSENGKSNATSIRQIGPPVSPRKDSKLTPSAPQLKVSLPGGLASQLVDALRLGTNADYNDCCQSFRVMIELLALEAPDLRPYTNFLDAMLTKSTLDQRHLTYTQSSDWYLLKKYFRFFEQRQGNDQECGWRLHDEQADIERQLNSLNQLLRKANQDLVQFFLTSNKFQPLLCLIQLX
sps_tr60950_c0_g1_i1	0.109131	-	hypothetical protein CSKR_6272s, partial [Clonorchis sinensis]	88/162	-	-	No hit	No hit	GO:0035725|sodium ion transmembrane transport	GO:0005272|sodium channel activity	GO:0016021|integral component of membrane	0.0	0.0	4.0	marita-specific	TTGGTTTTACGCCGTCCTTATGATGCTCACTCCACGCAACCTGGGTTGCTAACTCTCGAGAGTCGAGGTCAAATTTTACAGGCTTGGGATGATAGACTGTTTCTATCCAGAAACAAATCTCAAACTATGAAACGCGACAGTAAGCGTGCGGTCGACCTGGACGGCTTCCATGTGATTATTCAGCAAGACACAGCCGAGAGTCACGTGGGTGCTATGTCCGCTGATGACGTTTACAAGGCCAGCAGCTCAAGGTCAATCGTTTCGGTTGGTGTACGATTCGGACAACACGTGACAGTGGGAATGAGTCAGTATGTTCATCAGCGGCTCTCAACGGTCTATCGTCAATGCAAAACTTCAATACCGCATCACAAATTTCTGGAACTTTCCAGTTTTGTTGCTTCCGGTGGTTTTGCACGTCGATACGTTCAACTGGCCTATACACAAAACAACTGCGTCACTCAAATGCGTCAGCTGATTATGCTTCGAC	LVLRRPYDAHSTQPGLLTLESRGQILQAWDDRLFLSRNKSQTMKRDSKRAVDLDGFHVIIQQDTAESHVGAMSADDVYKASSSRSIVSVGVRFGQHVTVGMSQYVHQRLSTVYRQCKTSIPHHKFLELSSFVASGGFARRYVQLAYTQNNCVTQMRQLIMLRX
sps_tr60953_c0_g1_i1	0.255859	-	-	-	-	-	-	-	-	-	-	0.0	0.0	6.0	marita-specific	TACAATGATTGCCTTTCAGCAGATAAAACAAAGCCCTTTAGCTTAGGATTTAGTCTATTGATGCTACACTAGCAGTGCTAGAAACTGTGATAATTGCATTATGGGGTGCACGTCAGAGCCTAATTAACACCAGTTAGCTGTAGAACAGCTTACAGCGGCTATTTGGTTGACCGCGCAGCTCCTGTTTGCAGTCCTTTGGATCCTTAAATCATGCTCAGATTTTACACGTAAGCTTGTTCATCCTGAAATGCTAGTTGACCACGTCGAATTCGATCACTTATAGTACGCGACGAAACAAAATAAATCAACAGCCTGAACATTAGTTTTCTGCTATTTTCGGTTACAACAACGACAGTTTTCGGTACTTTATGCTGAAGTGTTTGAAGAAGCGTTCTTAGTACTTTTTCTAACGTCCCCCGTGAGTTTAAGTAAGCTGTGTATTAAATTTTCTCAAGTGCTTTTGTACAATTTTCCAATTAACCTGCAGATGGAGTCAACAATTCAGTATAGTTGTAATCGATGGCATTTCCATTTATTTGGACTTCAATCAGCCAACGAGCTACTGCGTGTGTCATACCTAATATATTATTATTATCTCCAGAGCGCATTCATCTATAGTTTATTTTTTCTTATCCTTGCAGTAGAAAATCAAAATAGTGCAAGCACTGTCTATCGTCTGCAATCTTTAAGGCAATATAGATATCAAACTTCCCTGTGCTTTTCCAATAAATAAAATAACTATCGTCAAAATAGGTAAGTTCAAGTTGCAGCAATTTAGTGTTACTCTTAAGCGTCTAAAAAATACAGGCATGGCATAAATCAACCTTATTCACCGATTTATCAACTTTCTCGCTATATTCTTCGAAACAATTTATATAAAAACTAATCTTAGAAGCATGCTGGGGCTTCAACGCTATGGCTATATTTGCGACCAACGTTTTCCGCAAAAATGTTTATGTTTAGGCTATTACATTCCAGATGTCCTATTCTTCTTTGAATGTATTGTGTTTAGAACAAGGTGAAAATATTATTCGGGCTAATTTGATTTCAATCATGAAATGTGTGAACTCATAACTTGAACTATATCTGACTATCTAGATCAAAACCTACCTCTTCATTAAATGCAGAAACCGCGTTTCTTACAAAGAAAGTCACACTGATTTGTACAGAACTTACAATGTTTTTCATAAATCGTCAACTGCAACATATTCAACAGTGAAATGCGCAAAAAATCGCCATTTGTTGCATATCATGTGTTTAATTTGCTTGCTTGCGCGAATCGGGCTATATTCATTATCCATTTATTTGAGGTTCAAATTAGAAAAATGGTTATGTTTGAGGT	without ORF
sps_tr60954_c0_g1_i2	0.109619	-	-	-	-	-	-	-	-	-	-	0.0	0.0	58.0	marita-specific	GAAGCTGAAGCTTGCTGCTGATGACGTAAACGGTACAGTAAATGGTGAACCAAAGAAAGAAGTAAAGCTCCGACCACAACCCACGACCAGTACGGGGATATATTTTCATCGAATCATATGGCATCGTCTAATCAGACGAACGCTTCCAATGTCGTGAAGTTCTACGACACTGCAGCCCGATCAGAAACGGTCAACTCGTTGGCTCATCGTCAACAAACCCGAATTTATCATTTACGCAATTTTAACAATTGGATCAAGAGTGTGTTTATCAATGAGTATACCGTAAAGCTGCCCCGCGACAGACCTGCCTACGTCCTAGACTTGTGTTGCGGTAAAGGTGGTGATCAGTTAAAGTGGGCGCAGAGTAATGTCGGACACGTTACGTTTGTAGATATCTCGAGCGCATCGATTGATGCATGTAAGCAACGATATGAGCAGTTGTGTAAAAAGCGTAGGCTTGCTCCTTACACAGCTGATTTTCATGTGGC	without ORF
sps_tr60959_c0_g1_i1	0.155029	-	-	-	psi_tr83713_c0_g1_i2	-	-	-	-	-	-	0.0	1.0	46.0	marita-specific	GTCTGCTCGGACTGAGTTCCTCCAGTCAGTCTACTTCAGGGAGCACGGGCAGTTGCTCAAATGTCCACATACGTCCTGCAGCACCGAGTTTTGAAGCTTCACTTGAGTTAATCTGGAATGTAGTCAAACATTCGAATGCCGCGGCTATTTTCACGCAGCAAAGTCTGATCAAATTGCTTAAATCGAAGGACGCCACCTCCCGAATTCCCTTCAGTCATTGGCCACTGATTATCGATTCCGAGGAGAATTATCGCAAGAAAGTCAGTTTACGTCAGCCATCGCCCGGTAACGAACAGTCTGTGGCTTATTTAGACTTTGCCGCGTCTACCACAGGTACACTGACCGGGATTCGTGTCACGCATCAGGTTGTGTACGCCATGTGCCGCGCACAGAAAGTTCAGTGTGAATTCTATCCGACACGTGAAGTCGTTCTCAGTTTGGACCCATACTCCGGACTGGGATTCACACTATGGGCTCTTACGTCCATTCACTGTGGACATCATTCGATTCTAGTTCCGCCCAGTGTGACTGAAGCCGTGCCGGATTTGTGGCTGAGCATTTGCAGTCAACGGAAAGTTCGTGACGCTTTCTGTTCACACTTTACCATGGAACTATCCACTCGACACATGACCAAGCTGATGTCCCAAACAAAGCAGTGTCAGCGCGATTTGAGCCTGGCCAGCCTCCGAAGCCTGGTTGTAGTAGCCGAGGAGAGGCCACG	without ORF
sps_tr60960_c0_g1_i1	0.160645	-	S4 domain protein [Fasciola hepatica]	80/119	-	-	smm:Smp_169060	hsa:51250|C6orf203, HSPC230, PRED31|http://www.genome.jp/dbget-bin/www_bget?hsa:51250	-	GO:0004816|asparagine-tRNA ligase activity	GO:0016021|integral component of membrane	0.0	1.0	94.0	marita-specific	CGGTTCTCTGCCCTGTATATTAGTGCATGGCTCCCTTATCCTTTGTTCTATGTTCACTTTTCTCAGGAACACTGTGAATAACACAAGCATTCGATTTCATGATTTCTTCGCTTTACCGGTTGCCTATTTTATGCGGTAGATTGGCATATGAAAGATTACTTCCCTCGGCAAAAATCCCCTCCCAGACCCGAATCTCTCCATGCTGTTTTCCACAACGATTTGCGTCAAATACCCGTAATCGAGGACACAAAGCGCACAATATCAACTCAGACGAGGATTCTGATAGCGAGGAGGAGGAGGAGGAGTTGTTTAACGAAAATACCGAGCAGGATGCTTTCTACGACGAGGATATGGCGTTCAATCCGAATTTTCGTCAAATTACAGCCCACGTCAAATCTCCCAGGTTCGACAAAGTGCTTCGTATCGGTTTGAATTTGACCAGAGCTGTAGCTGAAGATGCATTTCTGTCAAGTCGATTAAAATTGAATGGTGCCAAACTGTTGAAGAAAAGCACCATCGTCTATCCTGGTGATAAACTCGATCTTATCATGTCAAATGATGATGGCGAGCTGAGCGGAAAACGAGTGCGTGTACTGGATGTTCGAGAGAGAAAAAGCGATTCTCATCTGGTTTCCATGCGTTGCTGGCGCTCAAGAGTTAAACTTTAGTCGTTTTACTGCCAAAAAATTGTACAGTTTGATCGATAAAATATAGTTAGTTGTTCATTTTTTCGAAAAAAAAAAAAA	MISSLYRLPILCGRLAYERLLPSAKIPSQTRISPCCFPQRFASNTRNRGHKAHNINSDEDSDSEEEEEELFNENTEQDAFYDEDMAFNPNFRQITAHVKSPRFDKVLRIGLNLTRAVAEDAFLSSRLKLNGAKLLKKSTIVYPGDKLDLIMSNDDGELSGKRVRVLDVRERKSDSHLVSMRCWRSRVKL
sps_tr60962_c0_g1_i1	0.223145	-	PDZ/DHR/GLGF domain protein [Fasciola hepatica]	241/309	-	psi_tr76716_c0_g1_i1	smm:Smp_022340	hsa:27295|PDLIM3, ALP|http://www.genome.jp/dbget-bin/www_bget?hsa:27295	GO:0006508|proteolysis	GO:0046872|metal ion binding	GO:0005856|cytoskeleton	0.0	0.0	71.0	marita-specific	GACCACACCAGTCTGTGTGCAAGCTGAATAGGGAGTCGACAAAAACGACACGCATTTTGAATTGTCTCGGACAAATGACGATTTCTGGTCGGGCCTCTTAGGACCTACATTATCCATTCAGTCATTGATTAAATTATTTGTGATTAGAACAGTTTGGTCATGAGCTCTCAACTGCAAACGATCCGATTGTCTCGAGAGGATAGCTCAGTCCCCTGGGGATTTCGTCTAGAGGGAGGTACTGATGTGGGCCACGCGGTCAACATTCAACGCGTTAATCCGGGCAGTGTCGCTGACCAATGCGGTCTACGAGCCGGAGACCATGTTATTCGTATCAACCAGTCTGAGACCAAGTGGATGCGTCACGAAGATGCAAAAATGGAAATTATTCGATCAAGTAATGATTTAGAAATGCTTGTCGAACGGGGCCCGGTCCATTTGGTTCAGTCATCAGCCCCAGTTACCATGATGCCTTCGAACACGTGGACAAAACAAAACCAGGCACAGACCTCGCCAACACAACCCCAACCCAGTCCACGCACCACCATATGGAAGCCTCAACTGATTCAACAAACAGGACAGCAAGTTTATACGGATAATTTGACGACACATACCAGTTTGGAAGCTACTACGCAAAGCTACGATCAGTCTCCGATTGGGGTAAAACACAATATTTCTCCAACTCCCTTCGGTCAAGCTCCCCCAGCTCCGGGACAATCCCTGGTCGCACAAGGTGCCGACGGTCGCTTTCGTCAAATTAAGCATTCGAGCTACAATTCACCCATGGGTTTGTACACTCGAACAAATATGAACGAGCAATTCGAGCGTACGCTCTCATCCGTGTCCAACACAGGTTTTCGCCCCGTAGCCGCACCGAGCCGACCGGCAGGTGGAGGAGTACCTCGTACCGACATTGGAGCGAAATATTGTGGTTCCTGTGGTGATTTTATTCGTGATGTGTTCGTCAAAGTTCAAGGACGTGTACCAATGCATCCTGAATGTTTGAAATGCTGCAAATGTGGTGTGGGATTACGCAATGTGGGCTACTTTTACATTAACGAGAAGTTGTATTGTGAACGTCATGCA	MSSQLQTIRLSREDSSVPWGFRLEGGTDVGHAVNIQRVNPGSVADQCGLRAGDHVIRINQSETKWMRHEDAKMEIIRSSNDLEMLVERGPVHLVQSSAPVTMMPSNTWTKQNQAQTSPTQPQPSPRTTIWKPQLIQQTGQQVYTDNLTTHTSLEATTQSYDQSPIGVKHNISPTPFGQAPPAPGQSLVAQGADGRFRQIKHSSYNSPMGLYTRTNMNEQFERTLSSVSNTGFRPVAAPSRPAGGGVPRTDIGAKYCGSCGDFIRDVFVKVQGRVPMHPECLKCCKCGVGLRNVGYFYINEKLYCERHA
sps_tr60964_c0_g1_i1	0.113525	-	hypothetical protein T265_07798 [Opisthorchis viverrini] KER24566.1 hypothetical protein T265_07798 [Opisthorchis viverrini]	107/170	-	-	smm:Smp_158710	No hit	GO:0015074|DNA integration	GO:0003676|nucleic acid binding	GO:0005634|nucleus	0.0	0.0	118.0	marita-specific	TGATTACTGTGGACCATTTTTACACAAATACTATGCATTAGTTATCATTGACTCATATTCTAAGTGGCCAGAAGTATTTATCACCGAACGACCTAATGCGGAATTTACAATTCGAGCACTAAGAAAAGTGTTCAGTCGTGAAGGAGTTCCCCTAGCCATAGTGAGTGATAATGGTACACATTTTTCTGCTACAAAAGTTACTCACTGGTTACAAACTCTTGGATGCCGTCATGTTTTTACTGCCCCTCGGCATCCTCAGTCTAATGGATTAGCTGAAAACTTTGTAGGTACATTAAAACGAGCAATTACTTCATGTGCACCACTATCCTTTGATGAATTGGATTGCTGTGTTGATAATTTTCTGTTACAATATCGTAATTGTTCTCATTCCTCCACTGGTGAAACTCCAGCTAAAATGTGTAAATCCCGTGCTCTGCGATCCAACTTGCTTGGCTTGGATTCAGCAGAAGTGTCATACTTCCGTGGCAACGATTTCTGTCCTTGCAGTGG	XDYCGPFLHKYYALVIIDSYSKWPEVFITERPNAEFTIRALRKVFSREGVPLAIVSDNGTHFSATKVTHWLQTLGCRHVFTAPRHPQSNGLAENFVGTLKRAITSCAPLSFDELDCCVDNFLLQYRNCSHSSTGETPAKMCKSRALRSNLLGLDSAEVSYFRGNDFCPCSG
sps_tr60967_c0_g1_i1	0.303223	-	hypothetical protein CLF_108337 [Clonorchis sinensis]	174/434	-	psi_tr76531_c0_g2_i2	smm:Smp_014730	No hit	GO:0007249|I-kappaB kinase/NF-kappaB signaling	-	-	0.0	0.0	20.0	marita-specific	GTTCTCTGCCCTGTATATTAGTGCATGCATGTCAGATTCAGCCTCGTCTGCTCAGTTGAAGCAGTCCGGACATGCTTGCGACAAATCGTGGACAGAGGAAGAATATCGATCCATGGCGTTTAAACTTGTCTCCTCTGGTGATGTGTCACGTTTAGATGCTCTTCTTGATCTATGGATACAGGACCTTTGCCCCAGCACTTCGTCACAATCCGGTAGCAATAACTTTATTAGACGAAAGTTACTCTCAACAATTAATGACGCGAAAAAACGTAGTCTGCTTCATTTGGCAGCCCGATCTATTCAACCAGATATGATAATTCACCTGATTGAATCGGGTTGTCCGGTTCATGTGACAGATCGTCATGGGAATACAGTGCTGCATTTACTTCTGCACAAGTTGGCCAAACAATCAGCGAACAAAAAACGAAAACGGAAAAGAAAACATTCCTCTCCGAAATCTGTGAATTATGTTGAATGTTGTCTTTTGGTGCAGAAAATCTTAAACAACAATCCCGATTTATTAACTGTTGCCAATGATCAAGGAGAGAGGTCTACCGAATTGCTGCAAGTGTTATGGAATAAGGCAACCAAAGAAGAACGAATAATTGGCGACGAGATCCTGACAGCCTCATTTACAGCAGGCGGTGCTGGTAGTTCAACAAAGGTTAACGTCTGCGCTGTTCCCAGTACTAACAGAGATGAATACGAACAATTATCAGATCATTGGTACGGTGATGATGAATCCTTTACAACGAACAATTCCTATGCTTGGGAAGAATATTTTTCTGACTTCACTTATACGGAACCGAAATCTTACTTGGATGCAATTCGAGAGGAGTATGAGAAACGAAGCCGTTCAAGTGCCTCGCCTGGGATACGTATTTCTGATTCTCGCACAAACCGGGAGTCAGTAGACCACGATCGTGTAGAGTTCATGAGACGACACAACGAAGCGCTAAATAGAAAGCAACAACCGTCTAAATATGTTGCTGCTGACGGGCAAATCACACTAGACATGTTTAAATCACGATGGTCTAATTTCGAGTCGGAAACAACGGAAATTCGGCGCCTTAGTGATATACCATGGCCTCCGTTTTGCAGGCCAATGTCTACTTCCACCGATCGGTCTCTCTCAGCAGAGCTCCGAATTGACTCGGTTTTGCGCTTTGTGCGTGAAAAGGTTAACGAATTACGACAATTACAAATCCAATGGCACCCTGATCGGTTCGCTTCCCGTATCGGGCAGCGATTACATCACAGTGTGAAAGACGATATCATGCAAAAAGTGAACGCAATATCACAGCTTCTTAATACGGCTATGGACACATTGCGTCGAAAACAGAACGGCAATCAAAATGTAGCTTGATTTTGGTTCTTTTCCCATAAAGTCAGGCTCTATGGTCCCCGATCTCCCTTCTATTTTTACACGCTTGCACAAAGTCCTTTCTCCCCTATTGCATTTGCAATCTTCTACTGTGCATTAATGTTAGTCACCATATGTCAATAAAATAATTCATTACAAAAGGAATGTTCCCC	XFSALYISACMSDSASSAQLKQSGHACDKSWTEEEYRSMAFKLVSSGDVSRLDALLDLWIQDLCPSTSSQSGSNNFIRRKLLSTINDAKKRSLLHLAARSIQPDMIIHLIESGCPVHVTDRHGNTVLHLLLHKLAKQSANKKRKRKRKHSSPKSVNYVECCLLVQKILNNNPDLLTVANDQGERSTELLQVLWNKATKEERIIGDEILTASFTAGGAGSSTKVNVCAVPSTNRDEYEQLSDHWYGDDESFTTNNSYAWEEYFSDFTYTEPKSYLDAIREEYEKRSRSSASPGIRISDSRTNRESVDHDRVEFMRRHNEALNRKQQPSKYVAADGQITLDMFKSRWSNFESETTEIRRLSDIPWPPFCRPMSTSTDRSLSAELRIDSVLRFVREKVNELRQLQIQWHPDRFASRIGQRLHHSVKDDIMQKVNAISQLLNTAMDTLRRKQNGNQNVA
sps_tr60970_c0_g1_i1	0.205811	-	Zinc finger C4H2 domain-containing protein [Clonorchis sinensis]	122/315	-	-	smm:Smp_012150	hsa:55906|ZC4H2, HCA127, KIAA1166, WRWF, WWS|http://www.genome.jp/dbget-bin/www_bget?hsa:55906	GO:0045666|positive regulation of neuron differentiation	GO:0046872|metal ion binding	GO:0045211|postsynaptic membrane	0.0	0.0	50.0	marita-specific	CGGTTCTCTGCCCTGTATATTAGTGCATGCAAGAGCCCGCCTTCAAACTAAAAATTGCATATATAGTTTTCACCTTGAGTCATGACCAAAGATTCATTGCCGGAACGTTATCGTATTTTGGGTTCACTCAAAGAGAAAGCGCAACTATTGGCCGATACACTAGACGCATTGACTGAGCGAAAATCGTTCAGCGACAACGAGGCTCAACGGATTACCGAATATGAGGAGGAATTCAAATACCTAGCCGCGGATCGTGCATTTCATTTGCAACAGTTACAGCTCATCGAATATGACATGATGCTATTGAATGAAACTATTCGCCACGCAAAACAGGATCGGATCAAGGCCCAAACCTTGGTGGAAAGGTTGCAAACCGATTATGAGAAACTGCTTTCTGAAGTCAACGAAAAACGAATTGCGATAAGCTCGGATCTGCCTTATATACAGAATGACTCAGATTTGTTATCTCCAGTCACTAGCTTGGCAATTAGAACCATGCCCAGTACCAAAGAAAGGGCTGCTGACGCCCCAGACTTAGCGGCGCACAGCACCACAACGGATCCCGACTGGAAAACAAGTGATCGGTGTGTTCTGGCGGCAAATCTGCCTGGTTGCCAAAACAATGAAAAATCGGGTTCCGAATCAATGCATAAAACCCAGGAGGCGCCTGTCACAAACATGGATCATACAATTTCGACAGATGAGAGAAACCAATCGTTGGGGGCAAATCTGTCTAGAGGCAGCGTATTGTCGGGTGTCACCGTGGCCACAACAGCTCCTCAAACATTCCAGCTGACCTGTTGTGGTGGTGTTGGTGTTGATTCCGGATTTCCCAGCTTCCTTTCATCTGAAGCAAATGCCCAGGCACCACCGATGAAGACGTGCCAATCCTGTCAGCAGTTGATCCATCGCAACGCACCCATCTGTCCTTTATGTAAGACCAAGACCCGATCACGGCATCCGAAGA	MTKDSLPERYRILGSLKEKAQLLADTLDALTERKSFSDNEAQRITEYEEEFKYLAADRAFHLQQLQLIEYDMMLLNETIRHAKQDRIKAQTLVERLQTDYEKLLSEVNEKRIAISSDLPYIQNDSDLLSPVTSLAIRTMPSTKERAADAPDLAAHSTTTDPDWKTSDRCVLAANLPGCQNNEKSGSESMHKTQEAPVTNMDHTISTDERNQSLGANLSRGSVLSGVTVATTAPQTFQLTCCGGVGVDSGFPSFLSSEANAQAPPMKTCQSCQQLIHRNAPICPLCKTKTRSRHPKX
sps_tr60971_c0_g1_i1	0.264648	-	-	-	-	-	-	-	-	-	-	0.0	0.0	1.0	marita-specific	ATTCGCGATAAATTTGGTATGTGGACGTGTATTACTCAAGTTGCCGTTCAAGTGTTTAACAAATATCTGGTTCGAATGAAAGCAATGCCCCTTGGAACTGAACGTGAACGTATCATGGACATGCACGCTCAGTTCTTACTTGTGAAATTTCTCCACGTTCAAAAGGGATTGAGAATCGTGGCGGACGAATTCCTGAGCATGCTAGCTAAAGAGATCCAAACGAGGCTGCTCCTGTATATCAGGTTCCCCGGACGAATTTGGATTTAGTCATCACGGACAGTCTACAGGATCGCGAGGATATGCTCAGTGATTTTGTGAAGAGATGCAAAGGAATAATCGAAGTCGGTATGCAATGGGCCCCCAGTCTGGTGCGCTCTCATTTGGCCGATTATATGCTTCAGTTGCCCCGTTCTTCCCCCGGTATGTTCCAACACACGGGTCTTGCGCTGATCACCGAGTCCGTGCTGAATTTTGCCGGATATAATCGGACCGCGTCGTTCTTAAGTTCTGCCGCTTTAGAGAAGAGGCCAACATGTGCTAAGCTGGATTCATCAAATTTCATGTTCAATTTGATCCTACGTAATCGCTTCTTGGGGGAGGCTTCTGGCATGCTACGCGCGGTAGATGACCCTGCGAAACTCGTCAGTCGATTGATTCGCGATCTGGAACGGGCTTGTGATCATGCTGGACACTTGTTTACGACTATCGATGAACAACGACCTACTGTACCCCACGGTTCTTCTAGTCCACCAACGTCTGGTTCAACGGAAACCCTAAAACGGCTACAAGCCGAATTAGTGCATGCCTTGGACAGTGTACAAGCATGTCTCTTTCGTATGACATCCTTACTTGTCATGCGCTCTTCAAGCCTTGTGGCTGGAGAACCTTCATCGGGTCGTTTGTTTGGCATTGACGGTACTACCGATCTGGATGATGATGATGGTATCGATTCCGCACAGCAATTCGATTCGGCTGATGATGAACCTGGGGAAAAACCAGTGCGTCGTCGACGTCGCAAATTGCTTCCCACTATGCACCGTTCTGACGATGGAACAAAACTACGTTTTGTTGACGCTAGACAACACTCACCCTCTCCACAACCTGTGATTTTTCTATCAAACGGATTTGTGAATCAAACTGACGACCGTGAGATGGGTGGAGACACAGACGCGTATATTATGCGTGGAGATGGAGCTCGTCGATTACTACAAGAACTTTGTCATGCCCCACTGCGTTTGTTTCGCACAGAAGTGGTAGAAAGTTGTTTGGCTTGTTGGCAGTGGCTCATGGTTGGTCGCTCCGGCTTAATCACACAATTTCT	without ORF
sps_tr60971_c0_g1_i2	0.303955	-	hypothetical protein T265_00423 [Opisthorchis viverrini] KER33737.1 hypothetical protein T265_00423 [Opisthorchis viverrini]	351/520	-	-	smm:Smp_053190	hsa:5297|PI4KA, PI4K-ALPHA, PIK4CA, PMGYCHA, pi4K230|http://www.genome.jp/dbget-bin/www_bget?hsa:5297	GO:0048015|phosphatidylinositol-mediated signaling	GO:0016301|kinase activity	GO:0005886|plasma membrane	0.0	0.0	22.0	marita-specific	GGCCACCTCACTAATTCACCGAATGAACGGGACACACTGCGCCTATCTGATGGCCGTCTATCGATTGGAGTCGCTGTGTGTAACGCATTCCAACGATCCCGAAGCACTTCATCGAATCTTTCTCTACCTGGAGGACAGTATCATTATTCGCGATAAATTTGGTATGTGGACGTGTATTACTCAAGTTGCCGTTCAAGTGTTTAACAAATATCTGGTTCGAATGAAAGCAATGCCCCTTGGAACTGAACGTGAACGTATCATGGACATGCACGCTCAGTTCTTACTTGTGAAATTTCTCCACGTTCAAAAGGGATTGAGAATCGTGGCGGACGAATTCCTGAGCATGCTAGCTAAAGACTTTCCTCACATCATGTGGAGCGGTCGCGTTCTGTACACCATGCTTGATGTAACGCAGCTGCTGTCACAATCGTTAGAAGTGGATCCAAACGAGGCTGCTCCTGTATATCAGGTTCCCCGGACGAATTTGGATTTAGTCATCACGGACAGTCTACAGGATCGCGAGGATATGCTCAGTGATTTTGTGAAGAGATGCAAAGGAATAATCGAAGTCGGTATGCAATGGGCCCCCAGTCTGGTGCGCTCTCATTTGGCCGATTATATGCTTCAGTTGCCCCGTTCTTCCCCCGGTATGTTCCAACACACGGGTCTTGCGCTGATCACCGAGTCCGTGCTGAATTTTGCCGGATATAATCGGACCGCGTCGTTCTTAAGTTCTGCCGCTTTAGAGAAGAGGCCAACATGTGCTAAGCTGGATTCATCAAATTTCATGTTCAATTTGATCCTACGTAATCGCTTCTTGGGGGAGGCTTCTGGCATGCTACGCGCGGTAGATGACCCTGCGAAACTCGTCAGTCGATTGATTCGCGATCTGGAACGGGCTTGTGATCATGCTGGACACTTGTTTACGACTATCGATGAACAACGACCTACTGTACCCCACGGTTCTTCTAGTCCACCAACGTCTGGTTCAACGGAAACCCTAAAACGGCTACAAGCCGAATTAGTGCATGCCTTGGACAGTGTACAAGCATGTCTCTTTCGTATGACATCCTTACTTGTCATGCGCTCTTCAAGCCTTGTGGCTGGAGAACCTTCATCGGGTCGTTTGTTTGGCATTGACGGTACTACCGATCTGGATGATGATGATGGTATCGATTCCGCACAGCAATTCGATTCGGCTGATGATGAACCTGGGGAAAAACCAGTGCGTCGTCGACGTCGCAAATTGCTTCCCACTATGCACCGTTCTGACGATGGAACAAAACTACGTTTTGTTGACGCTAGACAACACTCACCCTCTCCACAACCTGTGATTTTTCTATCAAACGGATTTGTGAATCAAACTGACGACCGTGAGATGGGTGGAGACACAGACGCGTATATTATGCGTGGAGATGGAGCTCGTCGATTACTACAAGAACTTTGTCATGCCCCACTGCGTTTGTTTCGCACAGAAGTGGTAGAAAGTTGTTTGGCTTGTTGGCAGTGGCTCATGGTTGGTCGCTCCGGCTTAATCACACAATTTCT	XATSLIHRMNGTHCAYLMAVYRLESLCVTHSNDPEALHRIFLYLEDSIIIRDKFGMWTCITQVAVQVFNKYLVRMKAMPLGTERERIMDMHAQFLLVKFLHVQKGLRIVADEFLSMLAKDFPHIMWSGRVLYTMLDVTQLLSQSLEVDPNEAAPVYQVPRTNLDLVITDSLQDREDMLSDFVKRCKGIIEVGMQWAPSLVRSHLADYMLQLPRSSPGMFQHTGLALITESVLNFAGYNRTASFLSSAALEKRPTCAKLDSSNFMFNLILRNRFLGEASGMLRAVDDPAKLVSRLIRDLERACDHAGHLFTTIDEQRPTVPHGSSSPPTSGSTETLKRLQAELVHALDSVQACLFRMTSLLVMRSSSLVAGEPSSGRLFGIDGTTDLDDDDGIDSAQQFDSADDEPGEKPVRRRRRKLLPTMHRSDDGTKLRFVDARQHSPSPQPVIFLSNGFVNQTDDREMGGDTDAYIMRGDGARRLLQELCHAPLRLFRTEVVESCLACWQWLMVGRSGLITQFL
sps_tr60973_c0_g1_i1	0.235107	-	-	-	-	-	-	-	-	-	-	8.0	5.0	2.0	rediae-specific	GTCGTGGAAAGTGGGATAGTTGTGGGAACTGGATCCGTAGCGTCCGGGTCGATTATATCCGGATTTCGGGGAGAACGGGCCAACTTTCCTGCCAAAACCATGGCGGGGAGGAAACTGTTTTCTTGCGTAACTCACGCGCAGTAGACGATTGTTTACCATCTGATGATCAAGCTCTAACGCCTTCTCGGCCATTTCGCGTGATTCCATTGTCACGTAGGCATGACTCTGTTGTTCGCTAACTTTGATCCGAACAATTGTGCCAAACGGTTTGAACAAATCGCGGATGAACCCGGCTGTAACATTGTGATATCCAACGTGTAACGTAGTCTCTGAATGCGGACTCCCGCTGGTTGCTTGAGATCCACCAAACGAGTCATAGGTTGAATGGGAGGGTTCAACGTATGAGGTTGCAGACGCTTCTTGTTCTTCCTGTTCAGATAATGCTATCAGCTGTTGTTTTCTCTTGGACGCGGCAGCTTCAAGTTGCGATGCAGCTGTTGTTCTACCCGAATCAGATGAGATGAATGGCTTCGTATCACCGTCATCCTCATTTGTATTATCATCCAGATGGCCGTGTGTCTGTAATTTTTCTTGCTCACGAACTGAAGAATACTGTGGATAGAGTTTTGGTCCGCGTAGAAAGTTTCCGTACAACGATTGCTTATCTTTGACGTTGGACTTTTTCGAGGCTCGCAGAGATGAGTCATCTTCCTCGAGGTCCTTGGGCTTTCTCTTGAAAGTTTGACGATCTTTTTTATTATCGAGTGATATAGCACCTGAACGCAACAGCTGCATGGCTTCTTCCTTTGCCTTCTCCCCAGGTTTCACGGCGCGTGGTTTCTCCTCCTTTCGTATTTGACTCAAGTCCGTAAGAGTTCGTCTCATCTTCCGTAACGCGGAAAGTCCTTTCTTTACTGCTTTTTCTGCATCTGTATATTCCTTTGGCATTTCAACAACAAAGCTTAACAGCAATTCCTCTGCGTCAATTGTCTTGCTAAGATCGTGAACTGAATCGTCGTTTGTCATTCTTGGAACGTTTAAAAAGCAAGCATCCAAGACAGGTTAGAAATGTATCGGGATTGAATAGAATGCATGCACTAATATACAGTTCTAACCTGTCTTGGATGCTTGCTTTTTAAACGTTCCAAGAATGACAAACG	without ORF
sps_tr60974_c0_g1_i1	0.145264	-	-	-	-	-	-	-	-	-	-	0.0	0.0	38.0	marita-specific	CAATGACGTGGCATAGGTGTATGAAAACCTTGACCACAAGACTGAGCCATGTAGGTCGTAGTAGACTCCCCGACTGGGGCCCGCAAGATCCTCCAACCTTAAAGCTGAAGACCATAGAAGATATGGTAAAATGTCGTCCCCAGTGGGGCTCATCCATCTTTTCTTTCACAATCATATCCAAAACCTTGATTCCAATTTCTCTTTTTAACGTTTTACGCTGAACATTTTCTCTGGTAGACCTTTGTATTTCAATTTTTGCTGCAGAGGCAGCAATCACAACCGCTGTATAAGCGTGCGAGGTTCGCGGTTGCTAATTCTGAAACAGAATGTTTTCATCATTGTAGAAGCTCAAAGGCAAGTTGATCATCAAGGTGTCTAAATAGTCGTCTTGCTATTATGCTGATAATAACCGATGACAGCTAAATAAGCCGAGGCCCTTCGTGTGAGATTGAAAAACAACTTGATGTTTAAAACATGTTTTTATCATTTTTGATTACTTTTACAGTAGTGTGTTTATTTCGAAAATGATAAAATATGTTACAGATTTTTGAAAGTGAATAATCACATAATAATTCCAAGTCGGTTTGCTAATATTTTTATCACTCGACATGTTTTAGAAGTCGCAGTCCATTAGGCCCTATGGATCGTTCTCGTGGCAGAACTCCACCAATGACGTATGA	without ORF
sps_tr60976_c0_g1_i1	0.195801	-	hypothetical protein CSKR_12796s [Clonorchis sinensis]	159/306	-	-	smm:Smp_148870	No hit	-	-	-	0.0	0.0	4.0	marita-specific	CAGCAACAACAACAACAACAAAACCACCCTTGGACCAGCAAATCAAGTGTAACAACTGAATCCGCTGGTGAACATCGATCGACAATTAAAAACCAGCAAAGACATCTAGAAAATGGTTGCTTTACCAGACCATGTCAAGAACGAAAGGTCAATGATACCTGTCTCTCAACCAATACTTCTGTCGCACTTGGTCCTGCTGCCTGTTGCCAGGAAGCTCAAGTTGAGTCAAAATCTCCACCGGGCGGGGGAGATTTAACGAGTGAAGAAATAGCAGAAAAAGAAGCGCATGTGAATTATTTAGTCACACTGTTCCAGGCGCTGCGCGCATCCGGTGTTCAACCTGAATCATTTTTGGTTGCCCTAAAACGTACTGACCTTCCTATTCCAAACACAAGTTTGAACAATTCCACGAACAAGCATCGACATGCGCTTTTGTTAAAGCATCGGACACAGCTAGATGATTGCCGAAAATCCATAAATAATCTTCGGCAGTTTCACAAACAATTCAAGGAGAGGGTCGCGGATGATTTAAAAAATTGTCGTGAAAATTTAGTGCATGCGATTAATCAGTACAGGAGTCACAACATTTGCCCAACAGATCCCAGCCTACAAGCCGTGCGTTTAGATCGAGCTGGCTTAGATCGCATGATGATTGAGCTTAACGAATCCAAAGCAAGTTTGGCCGAACAATTGCACGATTTGGAGTGCGTGATCGAACAGACCGGTAATGATGTGCTGCAGCACAGATGTCGCATAACAGTGCCATATGTTCAGACGTTAGACAGCCGACTGGATTCAATTAACCGGGCAGTCAGTTCAACTTCTGCTCTTTATCCAGATTTGAAGCAAAGGTTGGTTAATCAAGAGGAAGCTGAGCGTCGTACAAACGAACTCGAGAAAAGATTATTGGAGGAACATCTGCACCAACTAGAAGATATTGACG	QQQQQQQNHPWTSKSSVTTESAGEHRSTIKNQQRHLENGCFTRPCQERKVNDTCLSTNTSVALGPAACCQEAQVESKSPPGGGDLTSEEIAEKEAHVNYLVTLFQALRASGVQPESFLVALKRTDLPIPNTSLNNSTNKHRHALLLKHRTQLDDCRKSINNLRQFHKQFKERVADDLKNCRENLVHAINQYRSHNICPTDPSLQAVRLDRAGLDRMMIELNESKASLAEQLHDLECVIEQTGNDVLQHRCRITVPYVQTLDSRLDSINRAVSSTSALYPDLKQRLVNQEEAERRTNELEKRLLEEHLHQLEDIDX
sps_tr60978_c0_g1_i1	0.145508	-	Golgi-associated plant pathogenesis-related protein 1 [Clonorchis sinensis] RJW68438.1 Golgi-associated plant pathogenesis-related protein 1 [Clonorchis sinensis]	80/164	-	-	smm:Smp_163400|SmVAL17|http://www.genome.jp/dbget-bin/www_bget?smm:Smp_163400	hsa:152007|GLIPR2, C9orf19, GAPR-1, GAPR1|http://www.genome.jp/dbget-bin/www_bget?hsa:152007	GO:0090173|regulation of synaptonemal complex assembly	GO:0005548|phospholipid transporter activity	GO:0005576|extracellular region	0.0	1.0	4.0	marita-specific	CGGCACAATACATAATGACCCAAGTAATTGTGAATCAAGAATTCAACGAAGAATGCTTAGCGGCACATAATCGATTGCGAGCACTACATGGATGTCAAGCTCTGGTCTTGGATAGTGAGCTCACTCGAAATGCGCAAGAATGGGCAGATCATTTGGCGGAGATCAACACTGTCGAACACAGTGAGGCGATGGGTTACGGAGAAAATCTGGCTTTCCGTGGAGCTAACAAAAAGGCTGAAATGACCGGATCAGAAGCTTCAGATATGTGGTACTCGGAAATCAAAAATCACAATTACTTGGGAGAATTTGAACCGAATTCAGGCCACTTTACGCAACTCGTTTGGAAAGATACCGAAAAATGTGGTTTCGGAAAGGCTCTTTCGAAGGATCAAAAGTCCATTTACGTGGTCGGTAGATACGTTCCCCCAGGAAATTTCGATAAATACCTTGAAAATGTTCCAAAGCTACTGAGCGGTGAAACCAATCAAACAGCATCGGATAAAAATGAAAAACAGAAAGTTAGTACCGAAAAACAACGCGACACGAGAAAAGTTGTCATTGTTTGGGAGTGTCGTCAACGTCAGTGAAGCTGCCTTGAAATATAACAAGTGATCGTTTAAAATCATTTAGAGGTTTCAATTTGGAATTTGTTTGATTCTTTGTTAAAGTTTGGCGTTTTCAAAAAATAAACAATAAATTTACGAAAAAAA	MTQVIVNQEFNEECLAAHNRLRALHGCQALVLDSELTRNAQEWADHLAEINTVEHSEAMGYGENLAFRGANKKAEMTGSEASDMWYSEIKNHNYLGEFEPNSGHFTQLVWKDTEKCGFGKALSKDQKSIYVVGRYVPPGNFDKYLENVPKLLSGETNQTASDKNEKQKVSTEKQRDTRKVVIVWECRQRQ
sps_tr60978_c0_g1_i3	0.150879	-	-	-	-	-	-	-	-	-	-	0.0	2.0	0.0	cercaria-specific	CGGCACAATACATAATGACCCAAGTAATTGTGAATCAAGAATTCAACGAAGAATGCTTAGCGGCACATAATCGATTGCGAGCACTACATGGATGTCAAGCTCTGGTCTTGGATAGTGAGCTCACTCGAAATGCGCAAGAATGGGCAGATCATTTGGCGGAGATCAACACTGTCGAACACAGTGAGGCGATGGGTTACGGAGAAAATCTGGCTTTCCGTGGAGCTAACAAAAAGGCTGAAATGACCGGATCAGAAGCTTCAGATATGTGGTACTCGGAAATCAAAAATCACAATTACTTGGGAGAATTTGAACCGAATTCAGGCCACTTTACGCAACTCGTTTGGAAAGATACCGAAAAATGTGGTTTCGGAAAGGCTCTTTCGAAGGATCAAAAGTCCATTTACGTGGTCGGTAGATACGTTCCCCCAGGAAATTTCGATAAATACCTTGAAAATGTTCCAAAGCTACTGAGCGGTGAAACCAATCATCCTTGAGCGTCAGGGGTTTGTGCCCTAACGACTCACGTACGTCGTGTCAAACTAATGGTGCCGGATCAACCCAATGATCGCCAAACATTTAACCAACATAACTGATTGGTCCCTATCCTGTGTACTATTACACTTTCATTTACTTTCCCAATTATCAATGTGTCACTTTTCCTTTGGTTGCGTGATGATTGGCCGCAATAAAAC	without ORF
sps_tr60979_c0_g1_i2	0.133301	-	-	-	-	-	-	-	-	-	-	0.0	0.0	774.0	marita-specific	ATTTTGGCGCGACATTTAAGTTTCGGTTTTGTTGTTGTCGCGCACCACCCCTTGAAGAACACTGTCCCCGCGTCACCCTGCATATTACAATGAGCTCGGAGTCTGCAAATATGGCTGCGCAAAATGAGAAGGAAAATATTCCAGAGAAGAAAATAGACATTTTTATCAAGCAATTGGTCCCAGTTTATCATGCAGCGAAAGAACCATCTTTCGAGAAAGTGCGTTCAGTTTCTAAAGAAGAGCTAGAAACGGAACCATTACTCAAAATAAATCCTAAAAGATTTGTCATATTACCTCTTCAGTATGAAGAAATCTGGCAGTTTTACAAGAAAGCAGTGGCCTCCTTCTGGACATGTGAGGAAGTTGACTTGTCGAAAGATCTGATCGACTGGGAGCGTCTTAAAGTCGGCGAGCGACATTTCATATCCTATGTGCTAGCATTTTTTGCAGCTAGTGATGGGATTGTCCTGGAGAATTTGCTCGAAAGGTTCAGTCAAGAGGTACAGATCCCAGAGGTGCGGTGTTTTTACGGATTTCAAATCGCTGTTGAGAATATACATTCTGAGATGTACTCGCTAATGATCGATGCGTTTATCAAAGATCCCAAAGAGCGTGATCTTTTGTTCA	without ORF
sps_tr60984_c0_g1_i1	0.175537	-	-	-	-	-	-	-	-	-	-	28.0	25.0	38.0	shared	CTCGACCGGAGAATTCCGGTGATTCGGACATATCACTTTGCAGAATTTGGCTGGCAAACGCCCCGTCGGGATTCAGTTCGACGTTTCTCTTCAGCTGTTCCGTCCGGACCAGACCAGGCCAAAGGCTGACCACGCTAATCGGGGCACCGGAACGTTTCAACTCTTTGGACATGTCGGATGTCAGGCGATCGAGTGCGCATTTGCCAGCACCGTACACAGCAGAAAAAAAATAGGATTTCCCTCCCAAAGAGGACACGTTGACAATGAGGCCAACGGACGGACTGTTGTCAGCTGTATCCTGTTCAGCCGATTGCTTCCGATATTCCAACATCATACGCGTGGCCAGCGTGGAACAAATGTAGTGATTCCGTAGGCCCACATTGTTCACAATGTCCCAAGCTTCGCCGGGACTGACCTCGTCGATCTCGAAATACGGCTTCGTTCCGTTTCTCAACAGGAACGGCACGGCCGCATACGCATTATTGACCAAGACATCCAAACGTCCACGTTGCTCTCGGCGAATACGTTCGAACAGCTCGGTTATTTGACGCTCGTCCGTATGATCCACCATCACGGGAATGCCTTGCCCTCCTCGAGCATTAATTTCAGCGGCAGTATCTTCCAAAGATCCTCCGACATCTCCACTGTCTGCGGATTTCAGAGTTCGGCCGGTAATGTATACAATTGCACCACATTCACCTAAACCTAATGCAATCCCTCGACCGATTCCGCGCGAGGCTCCAGTAACCAGACAAACGCGACCACTGAGGTTGTTCATTGATCACTGCCTTGATGAGCATGCACTAATATAC	without ORF
sps_tr60994_c0_g1_i1	0.243896	OG0008618	LOW QUALITY PROTEIN: putative fyve finger-containing phosphoinositide kinase,fyv1 [Schistosoma mansoni] CCD77632.1 putative fyve finger-containing phosphoinositide kinase,fyv1 [Schistosoma mansoni]	113/338	-	-	smm:Smp_156680	hsa:200576|PIKFYVE, CFD, FAB1, HEL37, PIP5K, PIP5K3, ZFYVE29|http://www.genome.jp/dbget-bin/www_bget?hsa:200576	GO:0046854|phosphatidylinositol phosphorylation	GO:0046872|metal ion binding	GO:0005768|endosome	0.0	0.0	26.0	marita-specific	GTAGCTCGCAGTTGGCCAACAGTGCTCCGTCCCGATGTCAGTGTGTTCCAATGAACCAAAATACATCACTTTCGGCTTGCCTGATGTTGAGGAAGCGATACAGAAAAAAGGATTTTTCACAAGAGTTTTATCAAAGTTAAGAGTGGACAGCGTTCAGAATATTAAAAAATATGAAAATAACACGGCGAATACATATCATGAACTCGTACAATCTGAAAATGAAAAAGCGGGTCAAGGCCGTTTTACTACTTCAGCAGCTACAGTGGAGGATGACGCAAAAAGCATCGACAACACTACTCAGGCCATTTCTGCACCATCTAATCTTGCGGATTATAACACGAGACGGGGTCACTTTTGTTCTCGAAATAGCGTTTCCTGTCCGGAAGGTTCCAGACTACCATCGGATCGTCGATACTGGATGCTTGATCAAAGCTGTCCGCATTGCTATGAATGTGGTAGCCGATTTACAGCCATTCGAAGAAAACACCATTGTCGCGTGTGTGGACGCATATTTTGTCATCAGTGCAGTAGTCAATTTCTGGAAGGAACTCTCATTGGTCTATCTGGTCCACAACGTGCATGCAATTATTGCGCACTCACACTACAGGCTCAGGCGGTTTCAAAAGCCCTCCCTCAAAAAGTGAACTGCACAACTCCCCACGCGTGTACTACCAATAACCAGGATGATACAGTCAATGATAAAAGTTCAACCGAATCCCTGGCTGAATATACAGTTGTCCAAAGAACGGATACTGTTAGCCGCTCTTCAGATCTTTGGAGTCGTATTAGTCAAACTGCTACTATTTCAAGTGTTTCCGGAGCAAAACAGCTTTTGTCCGCAGTCAATCTAGGTCGGTCGAACAAAACTGTTGTTGTGGAAGAACAGCGACCCTCGCATTCCAGTTCTACTGACCTACCTTCTGATGTGTTTCCCGGATTCACAGTTAACGCTTCACCGGTGCTGCATCGAAAGCGTCCCACACCACCCGCGCGCCCTGCAGGTCTACGCTCTCGGCGCCCAAACAGTCCTCAGTTCAAATTAATAGTGGCCGGAAAATTGATCAACCTGCCGGTGAAAATGGACACAAATGACGATGATCTAGTAGCGGATACGCCCATGATGTGTAATCCAAACAAACGTTGCAGTGTGGCCGGACACGCCTGCACGGACTTGTCTGATCAACAAATTCTAG	MSVCSNEPKYITFGLPDVEEAIQKKGFFTRVLSKLRVDSVQNIKKYENNTANTYHELVQSENEKAGQGRFTTSAATVEDDAKSIDNTTQAISAPSNLADYNTRRGHFCSRNSVSCPEGSRLPSDRRYWMLDQSCPHCYECGSRFTAIRRKHHCRVCGRIFCHQCSSQFLEGTLIGLSGPQRACNYCALTLQAQAVSKALPQKVNCTTPHACTTNNQDDTVNDKSSTESLAEYTVVQRTDTVSRSSDLWSRISQTATISSVSGAKQLLSAVNLGRSNKTVVVEEQRPSHSSSTDLPSDVFPGFTVNASPVLHRKRPTPPARPAGLRSRRPNSPQFKLIVAGKLINLPVKMDTNDDDLVADTPMMCNPNKRCSVAGHACTDLSDQQILX
sps_tr60995_c0_g1_i1	0.118896	-	hypothetical protein D915_01857 [Fasciola hepatica]	130/157	-	-	smm:Smp_140490	hsa:29993|PACSIN1, SDPI|http://www.genome.jp/dbget-bin/www_bget?hsa:29993	GO:0016310|phosphorylation	GO:0016301|kinase activity	GO:0016021|integral component of membrane	0.0	0.0	104.0	marita-specific	GGATTTGGATTTGGTGACCTTGTAACGCGCAGAGGTCAACTCGTAGCGCTACAGCGTTTTTAGTAGGAATGTCTGGGACAAACGAAAACGAACAGAATGGCGTATCTTCTAGCTTCTGGGAATACAGAGGATTTCAGAAAACAGTGAAGCGTGTTGAAGCAGCTAATAAGCTTTGTAGTGAATTGTCTTATATGATACATGAGCGCGCCGAGCTCGAAAGAGTTTATTCCGCAAACCTTAAAAAATGGAGTTCACGTTGGCTAAGTTTCTTGGATTCTGACTTGGTCTATGGAACTGGTATTAATCCTTGGAAAGGACTCTGTCGAGAAGCAGAGGTTATTTCTAATGCTCATCAGGATATACGTAACGTGCTCATCGATGAAATCCAAACGGGTTTGAAACATTGGCAGAAGGAGCATTTTCACAAAACTTCGTTACCCCCACAGTCGTTGAAAGAATCTAAACAGTTGGAACAAGATTTCGAGCAAGCTCAAAAAACATGGGCTAAAAGAATGAAAAAAATGCATCAATGCAAGAA	MSGTNENEQNGVSSSFWEYRGFQKTVKRVEAANKLCSELSYMIHERAELERVYSANLKKWSSRWLSFLDSDLVYGTGINPWKGLCREAEVISNAHQDIRNVLIDEIQTGLKHWQKEHFHKTSLPPQSLKESKQLEQDFEQAQKTWAKRMKKMHQCKX
sps_tr60996_c0_g1_i1	0.069092	-	hypothetical protein D915_04010 [Fasciola hepatica]	78/101	-	-	smm:Smp_158920	No hit	-	GO:0005198|structural molecule activity	GO:0005882|intermediate filament	0.0	0.0	88.0	marita-specific	GATGAACTTGATGCAGCCCGAAAAAGTCTGGATTCCATCGCGCTACAGCTGACCAACTGTCAAGTGAAATTAAAGTCGGCTCAGAGCGACAGGGATGAGGCTCAGAAGGAGCTGGAAAACATGAAAGCTCGCGATAGACGTTCTGCAAATGAAATAGCCAATCTGTCGGCTGAACTATCTCGCTTGGAGTCCGAAATAGAACGCTGCCATCATCTGAAGCGTGACCACGACGATTTGCAGAAACAGCACGCGATCGTCAAAGAGCAACTGGAGCAGGAAACAATAATGCGAACCGATTGGCAAA	DELDAARKSLDSIALQLTNCQVKLKSAQSDRDEAQKELENMKARDRRSANEIANLSAELSRLESEIERCHHLKRDHDDLQKQHAIVKEQLEQETIMRTDWQX
sps_tr60998_c0_g1_i1	0.147949	-	hypothetical protein T265_02028 [Opisthorchis viverrini] KER31796.1 hypothetical protein T265_02028 [Opisthorchis viverrini] OON13932.1 Yip1 domain protein [Opisthorchis viverrini]	110/137	-	-	smm:Smp_013300.2	hsa:286451|YIPF6, FinGER6|http://www.genome.jp/dbget-bin/www_bget?hsa:286451	GO:0060576|intestinal epithelial cell development	GO:0042802|identical protein binding	GO:0000138|Golgi trans cisterna	0.0	0.0	188.0	marita-specific	CATGTCCGTCCTTCTCCATCGCGATACAGATAGCTCATCTACTGGTGATGGTGGTCCGGAGTTTGCTCAGGTCTTTGTGATCTTCTGGCTTGGCGCGGCCCTAGTTACCTTGAATTCGAAGCTTTTAGGTGGAGCCGTCTCTTTCTTGCAGACCGTTTGTGTACTGGGCTACTGCATCTTGCCTCTGGTCATCAGCCTGGTGGTGTGCCGAGTTCTTGTGTTTGCTGATTCCCAGTCCCTGTGGATATTCATGTTCCGTTTGGTCATTGTTGCGTTCGGTCTGGCCTACTCATCATTTGCTTCGTTTATATTTCTCACCCCGACGCAACCGCAAAATCGTGTCGGCTTGGCACTCTATCCCATTTGTCTATTCTACTTTTTCATGTCCTGGCTTGTAATTTCGGCTCCGAGCCAGTGAAATTATACGCACGTTTTTTAAACAATGTTTATGCGACGGATTTCCTCGAATTCACCTACCCACCCCCAACGTATATGAAACAAAAGCACATCTATCCGAAAACTGTGATCACGCACTTATGTTTCTTTCTAAAAAGGTAATCCGCATGTAAACTTTCAGTTCAATACTGTTCTTGTTCTATTTTTTCTCGGTCTGTTTTTGTTGCTGATTGTTTGATTTGAAGGAGACGGTCATTTTGAAGCTAACATAAAAAACATGATTTGACAGTG	XMSVLLHRDTDSSSTGDGGPEFAQVFVIFWLGAALVTLNSKLLGGAVSFLQTVCVLGYCILPLVISLVVCRVLVFADSQSLWIFMFRLVIVAFGLAYSSFASFIFLTPTQPQNRVGLALYPICLFYFFMSWLVISAPSQ
sps_tr60999_c0_g1_i1	0.24707	-	hypothetical protein T265_02012 [Opisthorchis viverrini] KER31778.1 hypothetical protein T265_02012 [Opisthorchis viverrini]	82/182	-	psi_tr74987_c0_g1_i1	No hit	No hit	-	-	-	0.0	0.0	147.0	marita-specific	CCGTGTTTCAAAACTGACCTATTTCTCCTTTATAGTTTGCAAAAGATATCTTAGACCAGAATGGGCGTCACGGTATCTCGATTTGTTACAAAACGACGGACCCGATCAAGTCATTCTTTCCTCAATAGACACAAATCAGAAACAATTGAAAACTTCGTTCGAGTGGGCTCAAACGATGAAATATTTGAAGAATTCCCAAAGATATGTGAGGAAATGTGCGTATCAACTACCCTCGTTAGCCGTACAGGTCTTACAACATCTCCGGCAGTTTTCCGCTCACCAATAGTACATGTTAGACCTTTTATTAACGAACTTCCGTTGGGTGACTTTCCTACAGAGACCGAACCAGTTTCTTGGCAGTCGAGTAGTTTACATCGGGCTGGAGATACCCTTTCAGACATATTGGTGCAACCGGATAAGCCTCATAACAGACAAATGAAGCCAGTCACCTATCGCATCCGGTTAAAGCTTTTAGAAGGGCCCTTGACACGCTTACTTTTCCTTGAACTCTACAACTTAAACATACACAAATTAACCGAAGAAGAATTTATCCGTTGGGCTAACCAAGCTGGACTTTCTCGTACTATGACTATGTATAACCTATTCAAACAAGATGCATCGGTCTTTGCAATGAAGCCTCACTTAACAGCTCTGGAAAATCGGTTTGAGGTTCAGGTCACCTTGGGAGATTGTCAGCCTCTGTACGATAATGAATTCGGTGAAGGAAAAGAACAGACTGAATGGAGTCAACTTACACGAGAACTGGTTATCTATGGCATAATGCCTTGTAAAATTGCCACGGCTGTTAACTTTTTAGGGGCTTCTTTAAACCAAGTGAGGCGAGACCAGCTTCTTTTACCAAATGACTGTTTGTTCTGCTTGTCTACAGAAGTGGATTTGTTGAAGTGGATTCTACCTCATCCCCCAGAGCCAACTGAACCGAAACTTCTACAGTTGCGCAAGCATGGGTTTAGTTCAAGATCGGAGGAACCCTGATACCCATTCATCGTCGTCGTCATCAAAAATTACAAATTCGATTTTTTAATTTGGAATATCCTTGGAAACTAATTTTTGTTTGCCTTTTAAGTTACGTTCTATTGGTTTCACTTACTATCATTTGAACAGAGCTATTCGTTTAACTGGTGTATTTAGTATTCACGAAACGAGGTAGAAGCTTAAATTTAATAAAGTTTTCATTCATTAAAA	MGVTVSRFVTKRRTRSSHSFLNRHKSETIENFVRVGSNDEIFEEFPKICEEMCVSTTLVSRTGLTTSPAVFRSPIVHVRPFINELPLGDFPTETEPVSWQSSSLHRAGDTLSDILVQPDKPHNRQMKPVTYRIRLKLLEGPLTRLLFLELYNLNIHKLTEEEFIRWANQAGLSRTMTMYNLFKQDASVFAMKPHLTALENRFEVQVTLGDCQPLYDNEFGEGKEQTEWSQLTRELVIYGIMPCKIATAVNFLGASLNQVRRDQLLLPNDCLFCLSTEVDLLKWILPHPPEPTEPKLLQLRKHGFSSRSEEP
sps_tr61000_c0_g1_i1	0.164795	-	tetratricopeptide repeat protein [Fasciola hepatica]	150/224	-	-	smm:Smp_000040	hsa:89953|KLC4, KNSL8, bA387M24.3|http://www.genome.jp/dbget-bin/www_bget?hsa:89953	-	GO:0003777|microtubule motor activity	GO:0005871|kinesin complex	0.0	0.0	2.0	marita-specific	GGGTTTAATTACAATAGATTCGGAAAATGGGAGAGAAAAGTGGCGATACACCAGAAACCGACATTATTTCCGAACAGTCAGATAAGTCGGAGGAGTTGACGCACTCGATATTTTGCACTAATACGAACAAAAGCCCTGACGATCCGCCATTTGTGGACCCAAAGAAGTGGGCGAAAGATACGCATTTGAGTCTGTGCATGCTGCGTGACAGTCAAGACTCAAGTTATGAAATGTTGCTACGCCAGTTCTCAGATATTGGGCTGGTAGCGACGAGCGTTGGCAACTGGGACAGCTTGCTCTCAGTAGATGTTGTCCGAGATCATGTGGATTCCGCGCTGTTTGAAACGGAATTAATCAAAGAACTGTGCACCTATATTGAACAGGTGGATTGTGAAAAAGTCCGTCTTGCTTTGCGATGTAAGCATCTAGTAGAGGAGAACAAATGGCTCGCAAAACAGCATGCAGCCCTGCAGGATCGCTTGTCTCAGCTGAACAAGACCGTGTGTGAAGTTGAAGCACATCGAGATTTGGAAAATTTTATCTATCGTATGCGACATGGCGAGAACGATGGAACCCAAACGAAATCGCGTCTGATCGAACGTGAGTTAGAAGAAGACGGTTATATTGCTGCGCTACTCTCACCAAAAATGCGAGGAATTTACCATTTATGTATTAAGTACATATCCCAGGGGCGTTTAGATGTAGCAGTTGCCATGTGTACACAATTGTTGCGTGATCGTGAT	MGEKSGDTPETDIISEQSDKSEELTHSIFCTNTNKSPDDPPFVDPKKWAKDTHLSLCMLRDSQDSSYEMLLRQFSDIGLVATSVGNWDSLLSVDVVRDHVDSALFETELIKELCTYIEQVDCEKVRLALRCKHLVEENKWLAKQHAALQDRLSQLNKTVCEVEAHRDLENFIYRMRHGENDGTQTKSRLIERELEEDGYIAALLSPKMRGIYHLCIKYISQGRLDVAVAMCTQLLRDRD
sps_tr61004_c0_g1_i1	0.149902	-	Testis-expressed sequence 9 protein [Clonorchis sinensis]	123/207	-	psi_tr73378_c0_g1_i2	smm:Smp_139630	hsa:112858|TP53RK, BUD32, C20orf64, Nori-2, Nori-2p, PRPK, dJ101A2|http://www.genome.jp/dbget-bin/www_bget?hsa:112858	GO:0006468|protein phosphorylation	GO:0004674|protein serine/threonine kinase activity	-	0.0	0.0	44.0	marita-specific	CAAAACGTTGGCCACCACGTGTTGTACTTCCACAGCTTCAATCGATTCTGACGGAGACCACGAATCCTCTTCTCCACTTCAAATCGCTGGAAATCGATTGCAACAGCTGACTCTGGCACTCGGACGTCTGCTAGCCAGGTTACACGCCAACCATGTGACTCACGGAGATTTAACGATGGCGAACATTCTTGTTCGTAAGGCCACTCCCCAAGAAGAACAGGGTCTTATTGAGCCGCGTTTGGTGTTAATCGATTTCGGTCTGGCCAGTGCTATTTCACACACAGCCACGCAACGTCTTCCGGAAGAGAAAGCTGTTGATTTGTATGTTTTCGAACGTGCCCTGATCAATGCATTAGATCTAGACTTTTTACGTCGAATTGGTGAATTGTTTCCGCAATTCGCCACACCAGAATCCCTGATGTCGTGTGTACTAGATGCGTATCGCACACACTATGCCACACAAGCTACGCCTTTGCGACGCGAAGGGGACGAGAATACAAGAAAACCCAACTCCCACAAGAATACACAGGACTCAACTGCTCTACTTGAAAAAGAAGTGAAGGCAAATATTTCCAAATTGGATGAAGTGCGCCTCCGTGGCCGAAAACGTTTGATGATTGGATGATCAGCTTTTCCCTTTTCCCATTATTGTGTGAAGTACTTTGCTATTTTAAAAAGAACATATTTTCTATTTCAA	XKTLATTCCTSTASIDSDGDHESSSPLQIAGNRLQQLTLALGRLLARLHANHVTHGDLTMANILVRKATPQEEQGLIEPRLVLIDFGLASAISHTATQRLPEEKAVDLYVFERALINALDLDFLRRIGELFPQFATPESLMSCVLDAYRTHYATQATPLRREGDENTRKPNSHKNTQDSTALLEKEVKANISKLDEVRLRGRKRLMIG
sps_tr61005_c0_g1_i1	0.143066	-	MPPN domain protein [Opisthorchis viverrini]	71/103	psi_tr65745_c0_g1_i1	psi_tr65745_c0_g1_i1	smm:Smp_084910	hsa:154791|C7orf55, FMC1, HSPC268|http://www.genome.jp/dbget-bin/www_bget?hsa:154791	GO:0051028|mRNA transport	GO:0003676|nucleic acid binding	GO:0005643|nuclear pore	1.0	0.0	0.0	rediae-specific	GTTCTCTGCCCTGTATATTAGTGCATGCTTGCCAGTTTACAAAAAGCGACTATTGACCATGTCAAAACTGCCGTCTGGACGCCAACTATTGTGGAGAATCATTCGGGAAGTGAAGGGTTCTTATAATGGACAAATACCCTTTCCACAGACTCCTCTCGTACGACGTTTGATCGCTGAGTTCCGTGAAAATCAGTTGACTGATGCACAAAAGTGTGCAAGAGAACACGAAGCCAAGCAGCTAGCTGAAGCATATCATGATTATCTGGTGAATGTGAGGAAACATCTGGCACTGATTGAAAAATACAAATCACGCGAAAAAACGACAGAAGAAGCGGCACGCCTGGTGGGGCTCGAATTGCCGAAAGGTCCACAACCAACCGCATGATCGGGGCAAGATAGGCGCCTAACTCAGCTCAACTCCTTGTCGATGCATTTTGCGATTGTGTTCAACAATATGTTGTTTGTTCCTTCGTAGATTGTACCTGTAACAAACGAAAGCGATAATTACGATAGCAGTCTCTTATTAGTTGAAAAGGAACTTGTTTTCAATGTACACACGCCCGCGCGCACAACCCAATTATGTATATAGGCTTTAACGATTTTTTTTATCTTAGAAATACAAGGGTTTTACTCCAAAA	XFSALYISACLPVYKKRLLTMSKLPSGRQLLWRIIREVKGSYNGQIPFPQTPLVRRLIAEFRENQLTDAQKCAREHEAKQLAEAYHDYLVNVRKHLALIEKYKSREKTTEEAARLVGLELPKGPQPTA
sps_tr61008_c0_g2_i1	0.286133	-	Bloom syndrome -like protein, partial [Clonorchis sinensis]	157/478	-	-	smm:Smp_127490	No hit	GO:0032508|DNA duplex unwinding	GO:0043140|ATP-dependent 3'-5' DNA helicase activity	GO:0005634|nucleus	0.0	0.0	26.0	marita-specific	GTTCTCTGCCCTGTATATTAGTGCATGATATCAATGCTTGCAAAGTAAAATGAGCTCTGGTGGGAATAAGTTTACTTTCAAACCGTTAAAAAGCACGCCCAAATCGGTTCCCGTCACAAAGGCATTGCCAAAAGGCACTGATCAATCAAGCATCCAGCATTCTCCCTTGAATTTTCACCGTCCAATATTTTCACACAGTGATGAATGCGGATCCCGGAGTAATATTAGTAAAGTACCGAGCACTTCAAAATTCGTTCCTACTGCAACGGTAGTTCCATTAAGGAAAGTTGAGGAAGTTCAGTCGCTTCGTGTTCCGGATGACCCATCAAGGTCTTCTGCTAGTTCAGTTACCCTATCATCTGACGTGATTCCGCCTACTATTTCTGAGCCATCCGATTCTAGGTCCATGTATACAGATGATCCTCCCTCGCCATCCTGGTTTGATGAAGTTGATTGTTCGCCAGATTTGGACGAAACCTATGTCAGTGACACTAGCACAGATGCACCCGTTCCAACGAAAAGTGCATCAATTATTGAACAACCGAATGTTAGCGAAGCCCCACTTTCATTCCGGTTTTCTGCACCAACAAATTCACCACAACAGGTTTTCACCTCAACTCAGATTTCTTCGAAAACAACAATGAAAACGCCTTTTCGTCCTTTAGTCTTAACGGGTGATGAAAACCAAATGTCAAATAGGTCAGCTGACGCAACGAAGATGCAAAGCTCTAGTCGAATTTCAATTTCCAAGAGACTATTCGATCTCGTTACAGATGTTTGCGATCTGTTGGAAGCACTTCCATTGAGTAAACTGCTCGCTTGTTTCGGCGACAATTTGACAAAAGTCACTCAACTGCTACACGAGAGAACTTCATTAACAACTTGCGATGAAGATTCCGTAGTCTCGTCACCAGGAAAACAGATAGTCCAAACCTCAAAGTCTTCGACTCCTTCCAAGACCCGTGGCTTGAGTAACGACAGTTCTTTGCAGCCCGCTAGGAAATTGACTCCCATACTACGTAAGTCCCCTACAGTCATCAAGGAGTGTCCGTTGCAGCGTCCTGCGCGAACTCCTACGGGCCGTCGAATATTCTCAGATGGAGATAGCTGGACGGACGTGAGCGTTGATGAAAAGTGTTCGAAACTCACACCATCCGTGACCGAGAAGATGAAATCACAAACCGTTCGAACTATAAAGTCAACAATCGCCACATCCGCAACCACAGCATCAACTGCTTCATGCAGCGCAAATGAGTCGACTAAGCCCAAACCACCGGTGCTTACGGCGGACAGTGGAGAGGGTAGCGCCTTTCTGCCTCTTTCCAGCACTCTAAATAAATGGGACGCTGCTGCGGCTCACGAACCAACACATCAGGATCATCCAGATGATGGTTCTACCGGAGAATTTGATGGAACTGATCGATTTCCTCATTCGGCTCGTATGATGG	MSSGGNKFTFKPLKSTPKSVPVTKALPKGTDQSSIQHSPLNFHRPIFSHSDECGSRSNISKVPSTSKFVPTATVVPLRKVEEVQSLRVPDDPSRSSASSVTLSSDVIPPTISEPSDSRSMYTDDPPSPSWFDEVDCSPDLDETYVSDTSTDAPVPTKSASIIEQPNVSEAPLSFRFSAPTNSPQQVFTSTQISSKTTMKTPFRPLVLTGDENQMSNRSADATKMQSSSRISISKRLFDLVTDVCDLLEALPLSKLLACFGDNLTKVTQLLHERTSLTTCDEDSVVSSPGKQIVQTSKSSTPSKTRGLSNDSSLQPARKLTPILRKSPTVIKECPLQRPARTPTGRRIFSDGDSWTDVSVDEKCSKLTPSVTEKMKSQTVRTIKSTIATSATTASTASCSANESTKPKPPVLTADSGEGSAFLPLSSTLNKWDAAAAHEPTHQDHPDDGSTGEFDGTDRFPHSARMMX
sps_tr61009_c0_g1_i1	0.337891	-	hypothetical protein D915_01800 [Fasciola hepatica]	242/501	-	-	smm:Smp_155000.1	hsa:23369|PUM2, PUMH2, PUML2|http://www.genome.jp/dbget-bin/www_bget?hsa:23369	GO:0006417|regulation of translation	GO:0003723|RNA binding	GO:0005829|cytosol	0.0	0.0	56.0	marita-specific	GCCACGGATCCACTAATCAGCAGCTCATCCACTGATATGTTAGGTTCCACGGAAGTCCCTAGTACCACGATAGCCGCTAATCACAATCCGATTTCCGGCAGGTTTGACCCAGTTGAAAGCAAAGTTGAAATGTTTAACGGTGCCAGACAAGAATCGGGTGCTTATGGATTGTCCAATGTGGTCCTCACGAGCGCGAGTAATCACAACAATGCGAGCTCAATGACTTCTCTGGCAGCCTTACCATCGAGTTCTGAGACAGGTTCATGCGCCACACATCCAAGTGTTGTGCCGACAACTGGGGCTGTGTTTCATGCTCCGTTCATGCTCAACCAGTCTGGCAGTCAGTCTTCGGGGAACCTTCCACCTATGTTGAATCCATTTGCTTCGTTCCCGCCCGTCTCGCAACCGCTGCAGCTTTCTTATGCTGCAAGCCAACAACACCAAGGGGGTATAATCGGACCAAGTGCCAACTACCAGATTGGCGATGCATCCACAGCACTTGGGTTGTACTTAAAAACAGCCAACTTCCTCAGTCCATCTCCACCGGGTGTATGTAACCTGGTGAGCAGCACTGGCTCATCATCCAGCGGGTGTGCGACTCCTACAGTAGCCAATCCTCCCCCGATGTCTCTCGCGCCGGCTGGCTACGGGCAATCGGTCACTTCTAACTTGAAACCTGAAGGCCAGTTCAACGCTACACAAACAGGCACTTTAATGCCGCAGTCGCCTAATTCCACATTAACTGTACCCAGTTCTCAACCAGCCATGTTCGACCCACTATCGATGGCCATGGCCATGTCCCTGTTCATGCCACCTGGTCACATGGCAGCCAACGGACAAGTCCCACCTGGGGGATTTGCTCCAGGTCCCCACTGGAACCAACTGGCATTCACCATGTTCATGCAGCATTTAGCCAATGGTATGCTCTCCAACCCGAACGCTTTAAATGGACCATCGGGAAGTGTATCTGGTAGTGTCGGACCACCATTGATGAATGGCGCCGGTGCCCACCCGATACCTCCGGTTTCCACAGCCGGTATTGATGCGTCCTCCCGGTTGGCTGCGTTTTTCCAAGCTCAACAGCAGTTTCTGGCCGCTGCTGCTGCAGCTAGTACGGCTGTTGCTGCTGCTGCGACCAGCCAGTCGACTGGGTCATCACAGCCACCAACTGCCCCACCACAGCAACCAAGCGGTGTTGCGTCAAACACACAGCCCACCAACGCCGTGGTCCCAATCGGGATGGCTAATTCTCCAAACCCGTCAGCTGGACCACTTAATGGATTGTATGCTGGCCCGATGAACGGTCTGCCGCCAAACTCGTTCGCTGCTATGCATGGGGGTATGAATTTGATGCCAGCTGCCATGGGAATACTCCATTCGGAATCCAGTGGGAATTCCAATGTCCCCGCTGCACCCCCTGGTTTGAGCCACTTGCCACTATCACTCTCACCTGCTGTAAGTCGCACAGCAGGTGGTGGTGGTGAATTGGTACCTGCACCACAAGGTTTGCAACGAACGGCGGCAGCTGCCACAGTTTTGGGAACACCGGCAAATTATCAATGTACTGCGCCTTATCCACCTTTCGGCCTTGATCGCGTTTCTGCTGCCACTCCCGCGGCTCTGGCGGTCCCGATACCGACTAATCGTAGTCCATTGCTCGAAGAGTTTCGCAATTCCAATGCCCGGTTTCAGCATATGCATCTTTCCGAGCTTCGGGATCACATGGTCGAATTCGCTCGTGATCAGCACGGATCCCGTTTCATTCAACAAAAACTGGAAACGGCTACACCGAGCGAGAAAAGTGCTGTTTTCGCCGAAATTTTACCACATTCTGGCAAACTCATGACTGATGTATTTGGGAACTATGTAATCCAGAAGTTTTTCGAATTTGGAACTA	ATDPLISSSSTDMLGSTEVPSTTIAANHNPISGRFDPVESKVEMFNGARQESGAYGLSNVVLTSASNHNNASSMTSLAALPSSSETGSCATHPSVVPTTGAVFHAPFMLNQSGSQSSGNLPPMLNPFASFPPVSQPLQLSYAASQQHQGGIIGPSANYQIGDASTALGLYLKTANFLSPSPPGVCNLVSSTGSSSSGCATPTVANPPPMSLAPAGYGQSVTSNLKPEGQFNATQTGTLMPQSPNSTLTVPSSQPAMFDPLSMAMAMSLFMPPGHMAANGQVPPGGFAPGPHWNQLAFTMFMQHLANGMLSNPNALNGPSGSVSGSVGPPLMNGAGAHPIPPVSTAGIDASSRLAAFFQAQQQFLAAAAAASTAVAAAATSQSTGSSQPPTAPPQQPSGVASNTQPTNAVVPIGMANSPNPSAGPLNGLYAGPMNGLPPNSFAAMHGGMNLMPAAMGILHSESSGNSNVPAAPPGLSHLPLSLSPAVSRTAGGGGELVPAPQGLQRTAAAATVLGTPANYQCTAPYPPFGLDRVSAATPAALAVPIPTNRSPLLEEFRNSNARFQHMHLSELRDHMVEFARDQHGSRFIQQKLETATPSEKSAVFAEILPHSGKLMTDVFGNYVIQKFFEFGTX
sps_tr61010_c0_g1_i1	0.149658	-	-	-	-	-	-	-	-	-	-	14.0	17.0	24.0	shared	TTTTTGGTAAACAAAACGTTTTGCTTTTGATAAAGATCAATATAAAACGTTCAAAGTAAAAGCAGACCGAAACTCCGTGTTAGATATCGAAAGGGAAGTGACGTGACTGAGTGGGGTATGTGGGTGAAGTCAATGAATGGTATTGCGTTCGTCTAGATACGCTCGGCCAAAAATATGCACGCCCGGCAGCCAGTTTTGATTACCTGTGATAGCAGATTATAGGCCGGTGTCAGTTCGGCTTCATGCTGTAATCCGGTATCATGATGTTCAATCTCCTCGTCACGAAATTTCTTCAGGGTCTGCATTAGTTCTTCGTGCTTTCCTTGCGGTTCGTCTTCCATCAGCTGGCGGATTTGGTCGTTGTAGTGCTCCGAAATGACAGACTCAACAGCCACGGTGCATGCCATCGCAGCCCGTTTGCCCAGCATGGCGGTGGCGAAACCCAGCGTGAATCCGGCCACGTCCCACAAAGGCAACAGTGCGGTGGGTCGAACGCGATGGCGTGGAATGAGCTCTTCGAACTTTTTCAAGTGTACCTGTTCCTGCTCACTCATTTCCCTAATCACTGGGCCGACATCGGAATTACCCAGAACGCACAATTGACCTTGGTAGATTCGTTTTGCTCCAAGTTCACCGGCATGATCAACACGAATGATACGATCCAACAGTGGAG	without ORF
sps_tr61012_c0_g2_i1	0.187988	-	No hit	No hit	-	-	No hit	No hit	-	-	-	0.0	0.0	48.0	marita-specific	GTCGACGTAGAAATTGTATTCGAAAAAATTGTTCAATTCGGAACCACCTGCCTTGTATTCCATGGGATATTTGACCTCAATTAGAAACCCCAAATCAGGATCGACCTCTTCAAAGCAGGAACGTAAAAGTGGGAACGATTGCAACTCTATTGGATCCAAATCGTCTTCATCCATTTTTTCATGGCTATGACTCTCTTGTAGAACGCTTGAGTGGTGAACCTTTAGCTCCCGCAGATCTTCGTAATTCAAATCCTTGATAGCGATGGGTAAATAGGAAAGACGTCCACCTCGTTTCTTTTTTGAAATGATCACAGCCTCATAGTCATGGTAGACAATAACTTTGTGATCTTTGGTCACCTGGACATCCATTTCAACATAATCGGCTCCATGTTGGACCGCCGTTCTGAAGGAGTCCAGCGTATTCTCCTTCGTGGTGGCCGGCTTTTTCTTGTCCTTCACAGAATGGTCGATAAACGAAGTTCCCATGCCCCGATGACCTATATCAACGGTGCCACGTTTCTTCCAGTGGTGCTGGTACGTAACCGCCAGACTGGGAGGCGGAGCTTTGGTCATCGGGTGTATGACAAGGAAATAAACTCTTAAATCTCCAATCGGTAACTGTTTGGCACTCAGAATCTGGGAGGCTTTACGACCATGTGTGCCTTCAAACGGGCCGAACCGGGCGGAGCCCACAAATCGCAGAGGTGTTTTTCGCGGTGGTAAAGCGTCTTTAGGCAGTGGCTTCAATTCCTGTAAATAAAATTCTACAACTACTGTAGTGTTTTCTACATCACTTGTTTCCACATAGAATGTAACATCATCGCCTGGTTTATACAAAGTACCCCAGCATTCATTATTTTCCCCACG	MVDNNFVIFGHLDIHFNIIGSMLDRRSEGVQRILLRGGRLFLVLHRMVDKRSSHAPMTYINGATFLPVVLVRNRQTGRRSFGHRVYDKEINS
sps_tr61016_c0_g1_i1	0.164307	-	hypothetical protein T265_14119, partial [Opisthorchis viverrini] KER25897.1 hypothetical protein T265_14119, partial [Opisthorchis viverrini]	187/257	-	-	smm:Smp_169520	hsa:65123|INTS3, C1orf193, C1orf60, INT3, SOSS-A, SOSSA|http://www.genome.jp/dbget-bin/www_bget?hsa:65123	-	-	GO:0005856|cytoskeleton	0.0	0.0	46.0	marita-specific	GTTGTTCTTTCTGAAAGTTGGAAAACTGAATGATGAGAAAATGGTCACTTACCGAAATTTCTGTGCCAGTCAAGAAAATCCTAGTTTACAGAAGTCGCTTCTTAAAGATATGCAGCTCTTAGCCGAGGATAACCGGCGTCTTTTTGCCTATCTCCTCCCGGACATTTTCACTGTGTTTTCATCCGAGCTGACAAACGATGTGGACTTTATGCACCTGATTGTGGGTAGCTTGGATCCGACCATGTTGAACACGCTTGTTTGTGAAATTGTGCGGGGTCACTTGAATATGTTTCGGTCGAACGATCTCTCCCCGGTTTTGAAGGCCAGTCTACAGTGGGATTCGATTGAACAACTGTTCTTTTGGCAGTTGGTGAATGCACACGAGATTCCAACTCGCCGGTTTCTTCCGCTTGTGCATTGTGTGGAACCGGCAAAGCATCCCGAAGCCTGCGCCAATCTGATACAATTGTTAAAATTGGAAAAACCCAACTATGAACTTGTTCGAGCTTTGCTGTCCCGCACCCACGCGAACGATGCTCTATCCGTCACCGCTTTGCACTTTTGGAGTTGTCCAGACAATCATGGTTCGTTGTTTGCCGAAATTCTGAGCGAAATGATCACTGTGCCCTTGTCGTTTCGTTCGGATTCGGCCACCGGTACTGGAACAGCCTCACGTGAAAACCGAGACCGTAGACGAAATGGTTCCAAAAATCAAGTAACTCCGGAAAATGCGGTCGATCTGTCACTTATTCTCACCCATTTGGACTCGAT	XLFFLKVGKLNDEKMVTYRNFCASQENPSLQKSLLKDMQLLAEDNRRLFAYLLPDIFTVFSSELTNDVDFMHLIVGSLDPTMLNTLVCEIVRGHLNMFRSNDLSPVLKASLQWDSIEQLFFWQLVNAHEIPTRRFLPLVHCVEPAKHPEACANLIQLLKLEKPNYELVRALLSRTHANDALSVTALHFWSCPDNHGSLFAEILSEMITVPLSFRSDSATGTGTASRENRDRRRNGSKNQVTPENAVDLSLILTHLDSX
sps_tr61018_c0_g1_i2	0.086426	-	-	-	-	-	-	-	-	-	-	0.0	0.0	4.0	marita-specific	TACAGACAGATTGATGGCGTGGCCATGGGAAGCCCCCTAGGACCAATATTGGCCGATATTTTCATGGGATTCATTGAGAAGAAAATATCAGATAAGCTCAATGAAACAGTGTTCTACAAACGCTATGTTAATGATATTTTTGCTGTTTGTCATAATGATGAACAAGTACGAAACATCCACACCACCCTAAACAAAATCCATTCAAACCTAAAATTCACAGTTGAGCTGGAAGACAATCAACATCTCGCCTTTCTAGACGTGTCACTTAGCAGACGCAAGGATGGAACATTAGCCAGAGGAATCCATCACAAAACAATGTGGACAGGACAGTACTTGCATTTTAAAAGTTTCACTCCAATCTCACACAAGCGTGC	without ORF
sps_tr61018_c0_g3_i1	0.21167	-	-	-	-	-	-	-	-	-	-	0.0	0.0	2.0	marita-specific	GCGGTCTAAACTGCCATAAATATAAATTAGTCGTTTAACATTTGCAAACGCAATAAACAAAATACAGACAAAATGGTTAAACATGTTTTATTTTAAGTTTTATCGTGTATAATTTCCAATTCATAAGTTGAAAACATTGCTGTAAATTTCTTCACCCACGTTTTCCCCAAAGCACTGTAAAGAAGCTAAATGATGATATGCGATTACGCTACAAAATAGCCAAAGAGCTTGTAAATCAAACGATTATATCTAAATGCAAAAAACGAGAGATTCCCAAGCCGTTCTCTAAATGTTGATGATGAAGAAAGTTTATACCCAATAGACGGAATATGATGAAATTGGCCGAGTCACATCTAGAGAAACATTATTGAATGCCTGAACAGTTTACGAATGGCACATTTTCTTTTGCTATCACTAAATTTGTTCTTCCGAATCTAGTTTGCAAACTTTTGTAAATATGTTACAGCTGAAAATAAAGCCAAACAAAAGAAGAACAAAAGCCACGAATTTACGGTTTACCTAAAAAGCAGAAACCTTGAATGCATCTGAGACCCGTTATCTCAATGAATAAATCAGTTTACCACAATTAGTCAAAATGGCTCGTAGAAATACTCAAACATATTAGGAATTCACTCCCTGTGTATAGTTTGAAAGTTACGTTCGAGTTTGTGGATTTAAAATTCCTGCTTAATATAACTGAAAAAAATATGTGTTCCTGTGATGTTTAGTCACTTTTTGCGAATGTGTCATTCAATGAATTAATTAACATAATTTACGAAAACACAGTCAAAACAAATCAAAAAAAATAGGACTTTTATTGATAACTTAAGCAAATGTCTTAAGTTGTGTAAATTAAACATTCAATTTGTATTCAATGGAATTTGGTACAGAGCGATTGATGGAGTGGCTATTGCATGCCTGCAAGGACATATATTGTCTGATATCTTCGTGAAATTCATTGAATAAATAATAATAGATAAAAGCAATGAAACCGTGTAGTATAAACGCTATGTTAATGATACTTTTGCTGTTTGTCATAATGATGAGCAAGTTCAAAATATCCACAACACTCCCAAACAAAATCCATGCAAACCTAACATTCACAGATAAGCTCGAAGACAATCAACATCTTGCCTTCCTAGACGTGTCACTTAGCAGACG	without ORF
sps_tr61019_c0_g1_i2	0.113525	-	U2 snRNP auxilliary factor, large subunit, splicing factor [Fasciola hepatica]	107/149	-	-	smm:Smp_019690	hsa:11338|U2AF2, U2AF65|http://www.genome.jp/dbget-bin/www_bget?hsa:11338	GO:0008380|RNA splicing	GO:0003723|RNA binding	GO:0005634|nucleus	0.0	0.0	102.0	marita-specific	CGCTGACGTCAGCGCCATTGTGATCTGTGCGTAAAAGTCAGCCTCCTTTAAAATGTCATTTTTAGGTACAAGAGCCTTCCGCTCATGGCAGATTACTTCAACCAAATATACTACAGTGGAGAAATCGCGAATTCGGGAGAAGTTCCATCCGTTGGTCAACGAATAAGTGGAAATAACGGAAATTACGATGAACTCGGGGGCATATACGGCTCTAGTGACCAGGATAATGACATGGTTATATCGCCAAATTTGCACCGAAGAGATTCCAGTGATGAAGATAGGGGCCGCGAACGTAAACGAGACAGAAGACGATCTCGAAGTCGTAGCCATAGTCGTGAACGAAGAAGAAGAAGTCGTGACCGTAGTCACCATCGTGAACGAAGCCGTGAAAGGAGATCGAGAAGGCGTCACTCGAGACATCGTTCCCCGTTGTCACCTCCCATGATTTACAAGTACTGGGATGTTCCTCCACCAGGATTCGAACATGTCACTCCTGCCCAGTATAAGGAGATGCAAGCCTCCG	MADYFNQIYYSGEIANSGEVPSVGQRISGNNGNYDELGGIYGSSDQDNDMVISPNLHRRDSSDEDRGRERKRDRRRSRSRSHSRERRRRSRDRSHHRERSRERRSRRRHSRHRSPLSPPMIYKYWDVPPPGFEHVTPAQYKEMQASX
sps_tr61024_c0_g1_i1	0.315186	-	1-phosphatidylinositol-4-phosphate 5-kinase [Fasciola hepatica]	159/217	psi_tr45213_c0_g1_i1	-	smm:Smp_142360.1	hsa:5305|PIP4K2A, PI5P4KA, PIP5K2A, PIP5KII-alpha, PIP5KIIA, PIPK|http://www.genome.jp/dbget-bin/www_bget?hsa:5305	GO:0046854|phosphatidylinositol phosphorylation	GO:0016307|phosphatidylinositol phosphate kinase activity	GO:0000935|division septum	1.0	0.0	0.0	rediae-specific	CATCGGCGAGGAGGCCAAAAGCCGTGTGATGGGCCTCATGGAAGCGGATGTACGGTTCCTGCAGGACAACAATCTGATGGACTACAGTCTGCTGATTGGCATCCACGAAGTCGGGACGGTGAGCGAGCAGTGCTCACCTGTGGACGACGTGGCCAATGAGCTGCCCGGTGGTCCGGGTGCTCTCGCCGAGGACCCGCTGGCGTCGGCCGGCGATGGCATGGGCACGATTGCGTCCATGTGGCGCTCTCGTCGATTTTCGGCCAGTGGCCGGCCCAGCATCCAGTTGGATCCGGGTCTGCTCGGAGCCACGGGTGGAAATCTCAGCGCGGGCGATGAGGACGAGGATGAGGATACCATGTTCCTGTCAGACACCGGAGCCTTGCCACTGGGTGCCTCGGCGAATCTTACACCCCCCGACAGCCCCACAAACGGGCCTACCACGGACCAGCCGTTTTGCGGAGACCTGCATCCCCATTTGGAATACTATGCGATCAAAAGTTCGCCTGAATCTCCGCGCCAACTGATCTACTTTGTGGCCATCATCGACATACTGACTCGCTACGGAATGCGGAAACGGACCGCCCAGACGTACAAGACCGTGAAGCACGGCGCCGGCGCGGATATCAGCACGGTCAAACCGGAGCTGTACGGTCGACGTCTGTTGGATTTCATCTCGCAGTGTATCGAGTGATCACGCGAGCCCCGAGCATGCGATCCTCTCCCGACACACCCACGCACCGCGTCACATCGCACTCTCTCCGTATCTGGTGCGCGCCCCCCAGCTCCGTGTCCCCTATGTTCTTCTGCCTGTCTGTAATTCCCATCCCTGGCTTGCACTTCGGACCGCACATGCATTTTGGTGCAGCCGTCCATTCCCACAGACTGCTCGGCAATGTGATCCGGGCTGGCATGCTCGCGCCGCCACCGCCGCCGAGGCTGTATTTCCCCCCCTCCACCTCGATTTGTACCCACACCAGTCGTACAGATCGCTCGCTCGCTCGCACCGGCCGACCCACACACGTACATGTATGTAAACACACACACAATAACTTATCCCCCCTCTCGTGCTTTGGTGACGGCTGGCTCCCGATCGCTTTACTCCCACTGCTCCGAGGCCTCGGGTCGGGAGGGACATTTGTGTCGGCGCGCGCAGACCGCCTAGCAGCTGCAACAACAATCACGAGGATCGTGCGTAGATCCGCCTGATGTGACCCGTACATTGCTTGTTATTTATCCGTCGCTCTTTGTCCCGCACCCCACGCAGAGCACAGTCCATGGGTGCGGACGCTTTCTGAGGCCACGGTTGCCGCGGGTTTCTAACTGAGCTTTCTTTCCCCCACCCCTCCGTCGCGGGTGGCTGGGTGGGGGCTTTCACCCCATTGCTTCCGGGCGAATGACTCGCATCGCTGTATTCCAGTCTCCCACGCCCACCACCGGACAACTGTCACGCACCGGACTTGGGCGAATTTAATCAACTGTGACTGCATACATACTACTACTACTATGGTTATTGATACTACTGATATTGCAAACAACTGCACTGCTTCATTTATTTCGTGACTGGCCTTTATCGTTGTCTCCTATGTCGGTCTATCACTCTATCTATCTATCTCTCTATTTCTGCCCATCTACTCGTTACTCACTATCTTTCTTTTTTTCGATATCATATTCATCCATTATTTTCATCGATTCGTTCCGGACAGTCCAGAAAAAA	XIGEEAKSRVMGLMEADVRFLQDNNLMDYSLLIGIHEVGTVSEQCSPVDDVANELPGGPGALAEDPLASAGDGMGTIASMWRSRRFSASGRPSIQLDPGLLGATGGNLSAGDEDEDEDTMFLSDTGALPLGASANLTPPDSPTNGPTTDQPFCGDLHPHLEYYAIKSSPESPRQLIYFVAIIDILTRYGMRKRTAQTYKTVKHGAGADISTVKPELYGRRLLDFISQCIE
sps_tr61031_c0_g2_i1	0.173096	-	tRNA-dihydrouridine synthase, putative [Schistosoma mansoni] CAZ36748.1 tRNA-dihydrouridine synthase, putative [Schistosoma mansoni]	117/243	-	-	smm:Smp_096200	hsa:64118|DUS1L, DUS1, PP3111|http://www.genome.jp/dbget-bin/www_bget?hsa:64118	GO:0002943|tRNA dihydrouridine synthesis	GO:0017150|tRNA dihydrouridine synthase activity	GO:0016021|integral component of membrane	0.0	0.0	59.0	marita-specific	TAAGGAGGCTGTCTCCATCCCAGTTATTGCCAATGGAAATATTCAATACTTGAAAGATGTTCAACGTTGTCTCACGGAAACCAGAGTGGACGCTGTGATGAGTGCTGAGGGCCATTTGCACAACCCTGCTATTTTCTCGGGACTGCAACCCTCAGTTTATGACATGAGTTTGGAGTATCTATCATTCGCCAAAAAGTATCCGACCTCAATATCCATCGCTAGAGGGCATGTTTTCAAAATTTGTCACCACGCTTTAAATGAACATGTTGAATTTCGCCAGTCAATCGGCTTTGCTCAGGATCTCGAGGAACTACGGATATCTGTTGAACGCATGCGATCGCAATGTGCAGGCTGTGAAATCAATGCGGACAGCAATTTACCACATCCACACTGGATCTGTCAACCCTATGAACGTCCGAAGGTTCCCACCTCCTCCCCGTCAGAAAAGGCTTCTGAAGTGGTCAAAACGGATGAACTGAACCTAGACCAGAGAAGTGCGCTCCTCGAGCAACGACAATTGCGTCGCAATCAAAAGCGTAGTTTGAAGCAAGCCAAACATGGCATGTCAATTGCTGGGAAATCGCTCTGCACCCTCTGTAATACGAACCTTAAGGGTAACCAGTGTCCCCTCAATGCATGCAGAGGATGTTGTTGGAAGACTGATCCAAATCGGAACAACTATTGTTCAGCTCATCAATATGCTAAGAAGAGTAGAAAAGAACGCCAGTCTTCATTCAGTGATGTACAGCTTTTATATGATCAACAGTGATTGTACACTATCACATTATTT	XKEAVSIPVIANGNIQYLKDVQRCLTETRVDAVMSAEGHLHNPAIFSGLQPSVYDMSLEYLSFAKKYPTSISIARGHVFKICHHALNEHVEFRQSIGFAQDLEELRISVERMRSQCAGCEINADSNLPHPHWICQPYERPKVPTSSPSEKASEVVKTDELNLDQRSALLEQRQLRRNQKRSLKQAKHGMSIAGKSLCTLCNTNLKGNQCPLNACRGCCWKTDPNRNNYCSAHQYAKKSRKERQSSFSDVQLLYDQQ
sps_tr61032_c0_g1_i1	0.321777	-	Set1/Ash2 histone methyltransferase complex subunit ASH2 [Clonorchis sinensis]	361/513	psi_tr83415_c0_g5_i3	psi_tr83415_c0_g5_i3	smm:Smp_142170	hsa:9070|ASH2L, ASH2, ASH2L1, ASH2L2, Bre2|http://www.genome.jp/dbget-bin/www_bget?hsa:9070	GO:0051568|histone H3-K4 methylation	GO:0008168|methyltransferase activity	GO:0048188|Set1C/COMPASS complex	0.0	0.0	44.0	marita-specific	GACCTTGACTGCGGTACGCACGGTTTTTTCGCTCATCTGAGCGTTCAGAAAATATTGAAAGCTGCAATGACAGAAGATTCAGACAAGCAAACGACTGTGAGCAACACAAAGACTAACGATGATTCGACCATCGACCCCCAGGAGTATTTGGAGAAAACCATAACGATCGATGTACCCTCTGGTCCTCAATGCTACTGCATGAATCCAAGAAATTATAGCGTAGCCGATTTCCAGTGCAGCGTATGCTACCGATGGTTTCACCTGGATTGCATTGCCTTCAATATAGGAAAATCACTACCCTTTTTGACGGCATATCATTTCATGTGCAAAAAGTGCAATCCAAACGAAGAAGAAGTATTCTCGCGTAAACAAGCCAATTTTGCTGTGATGTGTCAGACAGCATTGGCCAATCTCATGTGGAGGCACAATGGCCGATTGTATTTCTCCAAGGAGAAAGAACTGATTCCGTTTCTGGAAGAATTTTGGGAAGAATTGACCACACAGCCGCGTAAAGGACACAATGCCTGGTATCCTAACATACACAAAAGTTTAACAAGCAGCGACGCGTTCAAGGTGGTGGAACATGGCGGTGATTTGCTGGTCTGTTTGTCAAACACAGATATTGGCAAAATGGGACCAAGCTATGATCGTTTCCGGGCACTGACCAGTCAGCTTCGCACCAATATAACCAAATTAGTCGCTCCGATTACAGGGGCTTGTGCACAAAATACCGCAGGCTTATCGGACAGCGGTGGAACAGACACGCCTGGTGTGGTTGGTTCGAAGCCTGGACTAGATTCGGACTCCGGTGATTCACTGATTGGTTGGCGTAAGCGTAAGTCCCCGGGTAGTTCCACCATCGGTCAGATTACCGCTAGTGGTACTCCCACACCATCCGGAGGATTTGGTCACTATTCCGGTGCGGCGATTGCTGCGGGCAACTATCATGGCTCCAGTGCCGCGGATTTCAATGGGATTGCTCCGGGTGGAGCAGAATTCGGCCCGAATGGCTTTGGCGCACGTGGACCTCGGGCCAATGGATCTGCAATGGCTGCGGGAAACGGTGGGCCCGCTACTGGCAGTTTGGTGCGTCCAACACGTCGTACTGCTGGCGCGACAGGAATCTGTGGGGCAGCAGCTGTTGGAAGCATGTCCGGTGGATTTTTTGGACCTGATGAGGGCCGAACGAAACTCAATTCTTTTGGATTTCCTGTGGATCATCCGTTAAATAAAGAAGGATATAGGTACATTCTGGTTGAGGCGGATAAGCACGCGGTTGGACGTGATGTGTGGGACGAGTGTGAACTTACCGCGGGTAAACCGATTCCTGGCATGTTCTATCGCGTCTATCTCAGTCCACAAGTTGTTCTATCACTGAACGACAGAGCCAACCATTTGAAACTTCACGAATCGCAACTCATCATTACTGGTGATAAGGGCTACTGTATGGCTCGGGCTACCCACGGTGTTCATACAGGGACATGGTACTATGAAGCAACCATCACCGACCAGCCTGAGGGATCGGCCACGCGGATCGGTTGGTCCCAAATGCTTGGTAATTTGCAAGCCCCGTGCGGTTATGATAAATTCAGCTACTCATGGCGTTCCCGGTTCGGGACCGTATTTCACGACTCTCGTGGCAAACATTACGCTGAAACCGGTTACAAAAA	DLDCGTHGFFAHLSVQKILKAAMTEDSDKQTTVSNTKTNDDSTIDPQEYLEKTITIDVPSGPQCYCMNPRNYSVADFQCSVCYRWFHLDCIAFNIGKSLPFLTAYHFMCKKCNPNEEEVFSRKQANFAVMCQTALANLMWRHNGRLYFSKEKELIPFLEEFWEELTTQPRKGHNAWYPNIHKSLTSSDAFKVVEHGGDLLVCLSNTDIGKMGPSYDRFRALTSQLRTNITKLVAPITGACAQNTAGLSDSGGTDTPGVVGSKPGLDSDSGDSLIGWRKRKSPGSSTIGQITASGTPTPSGGFGHYSGAAIAAGNYHGSSAADFNGIAPGGAEFGPNGFGARGPRANGSAMAAGNGGPATGSLVRPTRRTAGATGICGAAAVGSMSGGFFGPDEGRTKLNSFGFPVDHPLNKEGYRYILVEADKHAVGRDVWDECELTAGKPIPGMFYRVYLSPQVVLSLNDRANHLKLHESQLIITGDKGYCMARATHGVHTGTWYYEATITDQPEGSATRIGWSQMLGNLQAPCGYDKFSYSWRSRFGTVFHDSRGKHYAETGYKX
sps_tr61033_c0_g1_i1	0.17334	-	mitochondrial carrier triple repeat protein 1 [Clonorchis sinensis] RJW71818.1 Solute carrier family 25 member 51 [Clonorchis sinensis]	77/108	-	-	smm:Smp_121130	hsa:92014|SLC25A51, CG7943, MCART1|http://www.genome.jp/dbget-bin/www_bget?hsa:92014	GO:0055085|transmembrane transport	GO:0022857|transmembrane transporter activity	GO:0016021|integral component of membrane	0.0	0.0	56.0	marita-specific	GGCTGAATGATGTAAGAATGCACCGGGCCAATGAGAGCGCGTTGGATCGCAGTCTGTGGAACTTTGTCTTCGGTGGGTTACTTGGTGGTACGATTGGGTTTATTACGTTTCCACTGAACGTGATAAAAACACGAATGCAATCCAGCGTAGGCGGCAAATTTGAAACGATTCAAACTGTTTTCATCTCCTTACTCTATCACCGCGATGGGCGCCCAGATCTAGCCAGATTGTATCGAGGCGTGCCTGCGAACTTTATGCGTTCTGTCGTATCGTGGGGAATTATTACGATGACTTACCATTTTCTTCTCGAATTCTACTCAGGAATTAAATTATAATTCATATGAGCGAGGCTTTCTTTGTAACCACACTGCTTTCAGGGTGTACACAATAATGTATTTATGTGACTGTTTCACAGCTTTCTATCCTTTCTGCCATTTCAGTTGACATTATGTTGATGCTTCTTTCAATCTCTCAATCACTCGCTGTTACGCAAAGTAGTGCACATTGGTAGCTGTTTCGTTTTTCATGTTTACCCTTTATGTGCTCGGCCAAAATACTTTGTTGATACGTAGTTTTATTCATACTGTATAGCTACTTTTTATTATTGACTATTTTTCATGTGGCTTGTTGCGGCATGTTACATCTTAGGTTAGACTAGGTTCTACTGCTTATGCATTCAGTCGCAATTGTCGCTCACATCTACGCCTCATAGATAATCAGTTTTTTGTGCAAACGTTGTGAACTGTTTTTTCACTTCCTTTTGTAGACATCCCGATTTTCCAAATACATTAATTCAACCGCGTATTAAAA	XLNDVRMHRANESALDRSLWNFVFGGLLGGTIGFITFPLNVIKTRMQSSVGGKFETIQTVFISLLYHRDGRPDLARLYRGVPANFMRSVVSWGIITMTYHFLLEFYSGIKL
sps_tr61040_c0_g2_i1	0.236328	-	-	-	-	-	-	-	-	-	-	11.0	7.0	4.0	shared	GTGCGTGTGTCTGTGTGTGACGCCCCTCGCTTGCTCGCTCGCCTACTCATGATGCACCTCGGTCCACTTTGTCCCTCGCGGCTTTCCGCCTGCGCATGTACCGCAAAAAGTCAACCGCCTCCTTGTAGTCCGGATGCGTTTGACTGATTTTGAAGGCGGGATCGTCGAGAAACTGATCGAATCGGTCATCGTCCTCAGGCCCAGTCGCGGTGGAAGCATCTTCCTCTCCCGCAACGCGTCCCAGTGGGTCATCCAGCTTCCACAATTTGGCTTGACGTTCTAGGCGTTCCTGGACTTTTCGTCGTTTCTCAAGCATTTTGTTACGTTGTTTTTCCTTATATTTGCGTTTTCGCGACTTCTGGTCCTTCACCGTGCCCTCTGCATCCAGTTCATCTGCCGAGGAAGCAGAACTATCAACCGGTTGGTCGTCCAAAGCTTCAGGAAGTATTCGTCGACGCACGGCACCCTTTTTCCGCTTCCTTGGATCTGCCTTTCCATTGGCCAGAAGTGAGTGTTTCGACGCTTTCTTTTCAACCGGCCCAAGGTAGTATTGTTCGTCACCCGCATCCGCATCGCTGGACTCATTCAGATCGAACACCTCTTCTTCCTCTTCAGGGCCACTCAAATCACCATCCGTCACACGCTGATTCTTTTTGACATCCATCTCCCCCTGCTTATCCCCAGCAGCACGTTCACTGTCGTCTTTGTCGTCCTCTTCAAGCGGACGTGACGGATCCAGCCCGATAGCGCTTAGCAAGGCGGCACGAAGTTCTTCCGGAGGTAACTTTTTCGGTCGATGACGTCGTATCCGAGGCACTGTCGGGGCTGGCGGTTCCTCGTCCACATCGGAACTGGCAGCTGTGCTTGCCCCACTGGATGACAGAACCAGGTACTTTTCCAACTCGTCCCGATCCTCCGTTAGTGCCGTGCTTGGGTCCGCGTCCGGCTTGAACTGATCACGAAGCCAACCGGTGCGTTCATCCGGTGTCTTGTCCCAGGTGATTCCGATACGTGTCAAATGCAACGCGGAGGTTTCAAACGGTCTCGGATTGTACTTGGCCTTGTTAATCTCACGACATTCGCTGACCAGATGCGCATGCTCCGGGGGGACCGAGAACTCCTCACTATCGTCCACGAACCGCAGATCAAACTTCGCGCCCGAGCTCTCGTACTCG	without ORF
sps_tr61043_c0_g1_i1	0.136719	-	SJCHGC04576 protein, partial [Schistosoma japonicum] CAX74407.1 hypotheticial protein [Schistosoma japonicum] CAX74408.1 hypotheticial protein [Schistosoma japonicum]	52/128	-	psi_tr32095_c0_g1_i1	smm:Smp_124290	No hit	-	-	-	0.0	0.0	788.0	marita-specific	CTGGCCGTTACATGTCCTGTTCCCCTGACTGACTGATCTGAAATATTTTGTGTTGTTATGCTGTCTTAAAATGTCTCAGAGTTGCTACCGTATTTTTGCACATATTTAAATGGAGGAGTTTCAAGGACCACAGATATTTAACCATTATGCCAGAGAAAGACCGGTTACAACTAACCAAGAATATGGTTTCTTTTATCGCGAATTGTTGAAAACTATAGAAGAAAAACGTGATCAACGTTTAGAAGCATGCCAAGCAGCGGAAAATCAATGGAATAAGAAGTGCCTGCAAAATGTTGCTAACGATAAGAAGGATTTTCTTTTATCCAAAAAGGTTGATTATTATGTGGCTCCTCCAATAAAAGAGTACAGAAAAGAATGCCCGATTTCTAGCGGAACGACTGGAGCTCCGGATAATCGTTTAACAAAGGTCAAAGGAATACAACTTTGGCATGCATATACGGGCGCCCTAGTGAATGCAAAACCTTGCTAAATAAACATACGTGAGAACTTATGTAGTTGTAAATGTTTTATTTCATTTATTTATTCTGAGATTGGCGAACAGCATTAAGATCTCATCATTTTATGTTAAGAGAAATGATTTCTTCGTTTTTTCAACAATACATTCTTTTAAAGACCGAAAAAAAAAAAAAAAAAAAAAAAC	MEEFQGPQIFNHYARERPVTTNQEYGFFYRELLKTIEEKRDQRLEACQAAENQWNKKCLQNVANDKKDFLLSKKVDYYVAPPIKEYRKECPISSGTTGAPDNRLTKVKGIQLWHAYTGALVNAKPC
sps_tr61044_c0_g1_i1	0.182617	-	Nuclease-sensitive element-binding protein 1 [Clonorchis sinensis]	78/140	-	-	smm:Smp_097800.2	hsa:51087|YBX2, CONTRIN, CSDA3, DBPC, MSY2|http://www.genome.jp/dbget-bin/www_bget?hsa:51087	GO:0006355|regulation of transcription, DNA-templated	GO:0003677|DNA binding	GO:0005839|proteasome core complex	0.0	0.0	200.0	marita-specific	AAATGATGATGGTGGCGATCTCTTCGTTCATCGTTCTGTGATATCCGCTTATTCCAAGCGCTTTCCTTCTCTCAGAACTGGCGAGGAAGTCGAATTTTCAGTTGTTGAAACCAATCAGGGTATAGAAGCAACTTATGTTACTGGTCCAGGGGGTCAACCAGTGAAGGGCATACGTCCTCTTTATCGTCGATATCGAACCACAAGTGAACCGAATACAAAAGCGGATCTATCGCACGAAGCTCAATCTGATCAAAATCATAACGTTGATGAAGATGGGACTCGTCAAAGGCCAGTTGTTCGTCGTCTCAGAGGATTTCGTCGGCGCGGTGGTGGCGCTGGCCGTGTGCGGTCATCAAACCAGAACGACTCTCAGGCAGCTGAAGAAGGCCATGAGAACGGTTCTCTGAAAGCCAATAAACCAGTTACGGATGGTGAAAGTAAGTCCGCTAATGAGGGCACTGCTCCAGGAGAGTCTCCGAATCGTGCCGTTCCACGGCAGCGGCGTCGTCCACAACGTCGTGGTGTTCGGCATCGAAGTGCACCGACAGAAGGCGAAACCGCTGGTGAATCTCAAGCTGATGGTGTAGAAACGTCCGGTGAACCTCAAGGCCAGATAAACACAAGGGAAATGCGGAACCAAATTCGTCCTTTCCGACGTCCTTTTAGACCGCGTGGAGGTGGTTTTCGTTACATGAATGGTTATTCCAATCCTCCTGGTCAGTATGCTAAATATGGCGATGGTAATGTTTATGGTCCTCGTCAGAACCAAAATGGTTTCTTAAGAAATGGTGGAATACCACGAAGACGTGGTTACGGGGCCGGTCACTATCGTGGTGGGCCTCGACGTCGTAGACCGGAAAACGAGAGCCACGTCGCAGTCAACGGTG	XNDDGGDLFVHRSVISAYSKRFPSLRTGEEVEFSVVETNQGIEATYVTGPGGQPVKGIRPLYRRYRTTSEPNTKADLSHEAQSDQNHNVDEDGTRQRPVVRRLRGFRRRGGGAGRVRSSNQNDSQAAEEGHENGSLKANKPVTDGESKSANEGTAPGESPNRAVPRQRRRPQRRGVRHRSAPTEGETAGESQADGVETSGEPQGQINTREMRNQIRPFRRPFRPRGGGFRYMNGYSNPPGQYAKYGDGNVYGPRQNQNGFLRNGGIPRRRGYGAGHYRGGPRRRRPENESHVAVNGX
sps_tr61047_c0_g1_i1	0.208252	-	-	-	-	-	-	-	-	-	-	0.0	0.0	49.0	marita-specific	ATTTGGCAGATGCTATGAGAAAAGTGAATGCCCTTTTGGACATCAATTTGGACGAAGATGTGCCATCAATTCAGGCAGCCAACTGTTCTGTGTTGTTCCAATCCAATACGGATACAAATTTCAATGACATAACTGCGTTCAAATCAGCTTTTGCTCGTTCAGCAGAAGATGCTCGTGTATATGCTCAGTTGAATACCATGCTTGAACAAGGTCAAGAGTACGCTATCATGTTGTACACGTGGAGGTCAATCTCACGTGCGTTACCTTTCATTCGTTCGAACGAACAACCACATCGTATGGAGATATATCAAAAAACAGTGGAGATTTTAGAACCTTATGCAAACAAGCTGAAACAGTTTATGCATTTTCAAGACGCGGCAAGCGCCAGGTTTGTTGAAGAGGTTCAACGACTGGCTCACAAAGATCAGAAAAACTTTTTTGTCAACCAAGCCTATTTGATCACGTTGGGGAAGATGTTGAAAATGTTTGCACTTTTAGACGAAATGAAAAATATGAAAGCCAGCATGAAAAATGACTATTCAAACTATAAGAGGGCCACGCAATTTTTGCAACACCACGATCCAGCTCTAATGAAAGAATCACAAGATGTGAGCATGTTTTTGGCCAAACAAAAAATCATTCGTGACACGTTAAAAGATCGGCTTAATGCGGTGGATGGATACGAAGATCTCTTGATCGAGATCATTCACAACAGCGCTCAGATGTATGACAACAAAGTCTACGTGCTTCCGGCGGAAAAACACACCCATGTCATTGTGCTGGCTTTTTCACTTTATCTGCTGGATTCATCACGTGTGATCGATGGAAAACAGGTCGGTGTGAATTTAAATAAGATAGCCAAGCGACTAAATATTCCCAAATTGGATCGAATTCTAAAGGAGTGTGAAGTAGTCAATTTGTTCGGTGATATGAGCGTGGAACCGTTCTCCTACGTGCGACAGACTGGTTCGTTTGATCCGTCTAAATGGCCAGAATGTATGAGCTCTCGTGTTTCCAGTCAGGGTG	without ORF
sps_tr61048_c0_g1_i1	0.108887	-	No hit	No hit	-	-	No hit	No hit	-	-	-	5.0	10.0	472.0	marita-specific	CCAATTTGAACGGGAATCCTCGCGCAAATGATGTCCTCTTTATTCTCATTCTTCAATTGCCATTTGACAGGGACACGAATGGATGGATAGGATTTGAGAACCGGAAGGGAGTATGTATAGGTGGCAACCGTGTTTGCCTCAAGCGGGCAGCTGGGAGTAGTATATCTGCACAAATCCTTGTCCGGAATCGGGAATGGAACATCAACGAGCACCACATGGCCATGGACGACGGCTGTTCCATTGGTGATTCTTTGCTTTGTTCTGAACTGGACCTGTATTTGAGTATTGGTTCCCTTGTACAATGTGCATGGCCTGGTATCACAAGGGGTAACAGTCACGTTTAGTAGTTCGCCCAGTCTGGATCCGGAAGCACAATCTTTAAATTGCTGAGTACCGTCCAGTATGTAACCAGACGCCAGATAGGTGAAACAGACAAGCGTGATAGCAAAGCGGATCATCTTTTGGAACACAATTGGTCTCTCCTCAACTCTGAC	XNLNGNPRANDVLFILILQLPFDRDTNGWIGFENRKGVCIGGNRVCLKRAAGSSISAQILVRNREWNINEHHMAMDDGCSIGDSLLCSELDLYLSIGSLVQCAWPGITRGNSHV
sps_tr61050_c0_g1_i1	0.097656	-	No hit	No hit	-	-	No hit	No hit	GO:0007232|osmosensory signaling pathway via Sho1 osmosensor	GO:0005034|osmosensor activity	GO:0005887|integral component of plasma membrane	3.0	2.0	10.0	marita-specific	CCCGGAGCGTGTAGACGGTGAGTCAGAACGTTTGCGGGCTCCTCCGACTTCGTGTGCAGGTGGGACCGTCTCTTCACCACCGGACAAATCGTCTGGATTGTCCACTTCTGGTGAGATGGACAGGTACATGAGGATGTCTTCACATTCACCCTCTTCATCGCTGCTCATCAATGCCGCCACGGGTTCAAGTGTCTCCACGTCGACTTCTATATCTTCTTCATCCTTGTCTTTGCTTTCCTCAACGTTTTTATCCTCGTCTTCGACATCGAATTCCGATTCCCGCTCCTCGTACTCGACATTCTCGTCCAGTTCTTTGAAGTCCGGAGCGAACGCTGACCAGTTTTGCACTTGGGTTTGGGCCCAAATCGACACCTGTTCCTTGGTGACCGAGTTCGATATGGAGACAATGATCGGACGAAGCGGATGCCAGACGACGTCTA	XPERVDGESERLRAPPTSCAGGTVSSPPDKSSGLSTSGEMDRYMRMSSHSPSSSLLINAATGSSVSTSTSISSSSLSLLSSTFLSSSSTSNSDSRSSYSTFSSSSLKSGANADQFCTWVWAQIDTCSLVTEFDMETMIGRSGCQTTSX
sps_tr61051_c0_g1_i1	0.387207	-	ARID/BRIGHT DNA binding domain protein [Fasciola hepatica]	367/837	-	-	smm:Smp_156170	No hit	GO:0006338|chromatin remodeling	GO:0003677|DNA binding	GO:0070603|SWI/SNF superfamily-type complex	0.0	0.0	19.0	marita-specific	GTTTGGTGGTCCAGGCGGTCACACTGCACCAAATCCCGCTACATATTCCCATGTATATCCTCCCGAGAGTCATGGTCAAAGTTTGACATTAAACCAATTACTACAACAAGGAAGTACACCGAATAATTACCCCACAAGACCTCACGGTGGCCCTCCAATGCAAGCATCCTACCGTGCTTACGAACAATATCCCTACGGCTACAAACCCGGTGTGCCCGGGAATGCCGGCGAACGACCACAGGGGAACACATATCCATATGCAGGAGCTCAGGGTCAACGCTACACAGACCCCTACGGTCGACCAACATATCCGAACTACCCTCCTGGTTCCAATTATCCGTACTATCAATCACCTCCCATGGCCCAACAGCCGCCACAACGACAGCAACCTGCTTCTTCCCAGGTTCATCCTATGGAGTTCAACAATCCGAATTCCGGACTACCTTCCAGATCTGCTCAACCCAACATAGTGTCGCCTGGTGCTGCTGGGCAACATGTGAACGATCGTCCACCTTCTGGTAGTATGAACGCGCATGCTCATCCTTCCCTGTCTCCAGTGCATTCATCGCAAATGTCTTCCCCGCTACACGCCAGCGCTTTGAATACCACTCAAGCACCCGGTTGGTCCAGTCACACCTCGCAACCGCCGTTTGGATCACCACATCAGCTGGCTCCTGGCCAACCACCATCCCAACAACAAAATCGACCGCGGTCAGCATCACGTGACTCTCAGCACAAAGCCGCCTCCGATTCGTCCGGTGAGTCCCACGTTGCTCGGACCGAATTGGAACGAAACGAGAGCCAGCCAAACGATCCGACAGGTCTAGACGATCCCGGTTCACGACCCCATTCCCGTTTAAGTGATTCGGGACGGCCATCAACAGCCAACAGTACCGGGTCGGCTGGTTTACGAGACCGCTCTTCGGATGAACAGAACACAGCAGGATCTACCATGGTCAGTGTTCCTGCCTCATCGTCGGTAACGGAAGCAAATTTAAATGGTGCCGCTTTAGCTCCGATGGATTCGTCACCGTCGGTGGCCAATTCGACTTACGTTACCAACCCGACGCTAAGTCCGATCCCCACGACCCCGCGTGGCACACCACCTTCACATCCTTACTCAGTGTTCTCACAATCGTGCGGCACGCCTGTGTCGCTCCAGTCTGGACAGACCGTTACCAGTCAGCCAAATGCAGGTCCCAGTCGGCCGCCTAGTCAGCCGAATCAATCTCCGCGACCCTACGGAATGCCACCTCAATCTCCCATGGGTCCGAGACAACCGTATCCACCGTACATGCACCAGTTACCACCTCAACAACAGCAGCAGCAACAACAACCGCACTATATAGTTGGCAGTCCACGACCAGGGTTTTATTCCAGTATGGGTGTTACTGGTGGTGGAGCTACTGGTGCTGGACCTGGACCTGGCAGTGGTGTTCACCCGTCAATGCGGCCATCCATGCATCCGATGGGTCCGGCTCCCGGTATGGGCATGAATCGATCCGGTCCACCTGGATCGTTCTTTCAGCAGGGTATGATGCCTCCACCAGCCGCACCACCGCCCCCACAACAACAACAGCCAAATTCCAATCAAGTTAACCTAGCTGGACAGACGGGACCTGGTGGTGGTGCACAAGCTGGATTCATGCCCGGTGGTCCTTATCCAAATCCGAGTGGTCTAGCTGGTGGACCGTCGAACAATGTTCCCTGGGAGTCCCATCCTCAAACCCCGGCGACATCTATGTCATCTGGGGTCACGAGTGCCATGTCACAATCCCATTTCGGTGCAGGAAGACCCTCGCCAATCTACAGTGGTGCTGTTGATCGCGGGATGGGCTATCCTGGATCGCCACAGCCCAACGCGATTAGTTCCGGTTCATCAGTTCCGCATACGCAGCCTTCAATGTCCATAGCTCCTGGAGGCTACCCGCATGCACAGCCTCCCCCCGCCTATCCATCTCACGGACAACATCCCCAGATGCCCTATCCGTCCACACAACTTCCGTCCTATCCATCGCATGGTCCTGCTCATCCCTATCCGCCTGGGATGATACCACCCGGGGCACCTGCACAACCATATCCGACAAGTATGGTTCCTTCCGGACCGGGTGCACCTGTGCAACCTGGTCGCGAACAGCTTCATTCACAATATGGCAACGATGTTGTTCCTGCATCAGAGCGTGGTCCTCCGCCACTCTACTGTTCTGTTCCTCTCTCAGTTGCGAGCGGTGCAGATCCATCCACGTTTTCCACATCTATGCCCGGTGGATCCCCGTCTGGTATGGTTCGCGGTGTTCCCGTCGCCACTATCGGAGGAAAACTACCTCCCGGTGCGGTTCTCGGCAAAATGCCCAAGATGGATACTGGAATCCGTTCAGTCACTCCTAATAATGCTGGACCACCCA	XFGGPGGHTAPNPATYSHVYPPESHGQSLTLNQLLQQGSTPNNYPTRPHGGPPMQASYRAYEQYPYGYKPGVPGNAGERPQGNTYPYAGAQGQRYTDPYGRPTYPNYPPGSNYPYYQSPPMAQQPPQRQQPASSQVHPMEFNNPNSGLPSRSAQPNIVSPGAAGQHVNDRPPSGSMNAHAHPSLSPVHSSQMSSPLHASALNTTQAPGWSSHTSQPPFGSPHQLAPGQPPSQQQNRPRSASRDSQHKAASDSSGESHVARTELERNESQPNDPTGLDDPGSRPHSRLSDSGRPSTANSTGSAGLRDRSSDEQNTAGSTMVSVPASSSVTEANLNGAALAPMDSSPSVANSTYVTNPTLSPIPTTPRGTPPSHPYSVFSQSCGTPVSLQSGQTVTSQPNAGPSRPPSQPNQSPRPYGMPPQSPMGPRQPYPPYMHQLPPQQQQQQQQPHYIVGSPRPGFYSSMGVTGGGATGAGPGPGSGVHPSMRPSMHPMGPAPGMGMNRSGPPGSFFQQGMMPPPAAPPPPQQQQPNSNQVNLAGQTGPGGGAQAGFMPGGPYPNPSGLAGGPSNNVPWESHPQTPATSMSSGVTSAMSQSHFGAGRPSPIYSGAVDRGMGYPGSPQPNAISSGSSVPHTQPSMSIAPGGYPHAQPPPAYPSHGQHPQMPYPSTQLPSYPSHGPAHPYPPGMIPPGAPAQPYPTSMVPSGPGAPVQPGREQLHSQYGNDVVPASERGPPPLYCSVPLSVASGADPSTFSTSMPGGSPSGMVRGVPVATIGGKLPPGAVLGKMPKMDTGIRSVTPNNAGPPX
sps_tr61055_c0_g1_i2	0.099365	-	EF hand [Fasciola hepatica]	93/123	-	-	smm:Smp_106060	hsa:79085|SLC25A23, APC2, MCSC2, SCaMC-3|http://www.genome.jp/dbget-bin/www_bget?hsa:79085	GO:0055085|transmembrane transport	GO:0005509|calcium ion binding	GO:0016021|integral component of membrane	0.0	0.0	29.0	marita-specific	CGACGTTCAATAACATCATCCCTTGATGTGTGTATAGTCACACTAGTCACACGCTGAACCATGGCTGGTGGTGGCTTGAGTGATGCAGATCGGGAACGGATAGCGGCCCTTTTCTCCGAGCTCGATATCGACAAGGATGGTCGGGTCAGTGTGGTTGAATTGGCACGCGTTATACAGCGGGGGGATGAACAGACGGATACGCAAAATGTGGAAACCGCAAAACGGATTATTTCTCGGGGCACGAAAAACGAAGCCGATCGTTCCACACTCACATTCAATGAGTTTCTATCGTACATCAAGGATGCGGAGACCCAGTTAAAACTTGCGTTTAAACAGCTGGATCGGAATCAAAATAGTGTCGTAGATGCCGGTGAAATTCAATCGGCTCTGAAGGAGTTAGGTGTGACTGTTTCGTTGACGGATGCCCAAAAACTTCTTCAGCG	MAGGGLSDADRERIAALFSELDIDKDGRVSVVELARVIQRGDEQTDTQNVETAKRIISRGTKNEADRSTLTFNEFLSYIKDAETQLKLAFKQLDRNQNSVVDAGEIQSALKELGVTVSLTDAQKLLQR
sps_tr61055_c0_g1_i3	0.146973	-	EF hand [Fasciola hepatica]	120/150	-	-	smm:Smp_106060	hsa:79085|SLC25A23, APC2, MCSC2, SCaMC-3|http://www.genome.jp/dbget-bin/www_bget?hsa:79085	GO:0055085|transmembrane transport	GO:0005509|calcium ion binding	GO:0016021|integral component of membrane	0.0	0.0	44.0	marita-specific	CGGTTCTCTGCCCTGTATATTAGTGCATGCCAATCAGTTCGTCACATCAACCATTGTGTGTGTGTGCACGTTTGTCTCTGCCGGTACGCGTTCACGCATCACAACGTAAACCACCATCGCACGTGAATTGGCAGATACTATAACGACGTTCAACAACATAACCCATTGTTGTGTGCACAGTCTCACTGGTCACACGCTGAACCATGGCTAGTGGTGGCTTGAGCGACGCAGATCGGGAGCGGATAGCGGCCCTTTTCTCCGAGCTTGATATCGACAAGGATGGTCGAGTCAGTGTGGCTGAATTAGCACGTGTTATACAGCGGGGGAACGAACAGACGGATGCGCATAATGTAGAAACCGCAAAACGGATTATTTCCCAAGGCACGAAAAATGAAGCCGATCGTTCGACACTCACATTCAGTGAGTTTCTAGCGTACATCAAGGATGCGGAGACCCAGTTAAAACTTGCGTTTAAACAACTGGATCGGAATCAAGATAGTGTCGTAGATGCCGATGAAATTCAATCGGCTCTAAAGGAGTTAGGTGTGACTGTTTCGTTGACGGATGCCCAAAAACTTCTTCAGCGCATGGATACAGATGGTTCTCTAAATATTGACTTTGATGAGTGGAGGAACTTTCTTTTGTTTAGTGGTACCTCAAGAATTGATGA	MASGGLSDADRERIAALFSELDIDKDGRVSVAELARVIQRGNEQTDAHNVETAKRIISQGTKNEADRSTLTFSEFLAYIKDAETQLKLAFKQLDRNQDSVVDADEIQSALKELGVTVSLTDAQKLLQRMDTDGSLNIDFDEWRNFLLFSGTSRIDX
sps_tr61060_c0_g1_i1	0.145264	-	No hit	No hit	-	-	No hit	No hit	-	-	-	4.0	22.0	10.0	cercaria-specific	CGCGTTTGAAAATCAGAATTAAAGAATATACATATATGTATAAGAAAATCGTAAGAAATGATTAACTTGGTCATTGCATTGCGACATGGGGGGCAATGTTGTGTGGATCACAGAATAAATGTTACAAAACATGCGTGTGAAAGCTGTCCCATTTCTCACTGAGGACGACGGTTCTCTTTGGCTCGTTTTCTCACCGCGTATCACGGTTTCGGACGCACCAGCGATAGGCGATGAATTTCCTCCATTGCCTCGGTCATGTCCTTCTCCAGCTGCGCCAGGTCCGTCGTTTTCTGCGGATCACAAAACAGGCCGGCAAGATCGTGATTCGCGTTCGCGCAAGCAATACACGACTGATATTTCCAATTCAAGTGAGCTCGAAGCACACGTCCGAAAAACGCCTCGGTTTTGGCCACCAGATCGGGCAACGCTTGTTTCAGGAGAGCATCAATTGTATCCTTGCGTTCGGTAAAATACTCGACCAGTCGTTTGTGCTTGGACAATTTTGCCAAATTCTCCCCGGTTCGCTCGGATGTCTGCAGTTTCAGACACTTTTTATACGACTTTTCCATCTCTTTGACCACCTCCTCACGCTCGGCGGTCAACTTGGAAATACTGGGCAGGATATCCGAGATTCTTTTTAACGGAGTCAGGAAGAATTCCGAATTAACTTG	MNFLHCLGHVLLQLRQVRRFLRITKQAGKIVIRVRASNTRLIFPIQVSSKHTSEKRLGFGHQIGQRLFQESINCILAFGKILDQSFVLGQFCQILPGSLGCLQFQTLFIRLFHLFDHLLTLGGQLGNTGQDIRDSF
sps_tr61062_c0_g1_i1	0.189209	-	Ubiquitin-activating enzyme e1 protein [Fasciola hepatica]	65/71	-	-	No hit	hsa:7317|UBA1, A1S9, A1S9T, A1ST, AMCX1, CFAP124, GXP1, POC20, SMAX2, UBA1A, UBE1, UBE1X|http://www.genome.jp/dbget-bin/www_bget?hsa:7317	GO:0006464|cellular protein modification process	GO:0008641|ubiquitin-like modifier activating enzyme activity	GO:0005634|nucleus	3.0	0.0	0.0	rediae-specific	ATCTCAAGATGTGTCCATGCTTTATGCATTTTTCATGCCTGAAGCCCGCAGAAAGGAGCGTTTGGCTATGGCCCTGGAACATCTAGTGGAGACTGTAAGCAAGAAACGCATTCCCCCTCACGTGCGAGCTCTCGTGTTCGATTTGTGCTGCAGTGATGCCGATGGCGAGGACGTTGATGTTCCATATGTTCGCTATGTGCTCAAACCTGCCAACTGAGTGATGAAGAACACCAAGACCTGAAACCTGTTTCTGACCGGAACTTTCCCTACCCTGTTTTTTGTCAGATTCTCTGTCAATCTGTTCGTTTTGGCAATGGCACCCACAATGTGAACATAAACCGAAAAAAAACAATACCTACTACTTACTACAATGCAAGCAAATGGCGTTGTCCTAGTACTTCGCAGATGTCTCCACGAGCCTTGTCCAGTTTTTCTTAGTGACGATTGTTACATCGCATGGTATGTCTCCCTCATGATATAAGCTCGCGCACGCCCAGTTGAGTGCATATTCTAGAAACCCTAAACTTCTGGTTCGGCAAACGTCACAGGAACACCATCCTTTCACGCACTTGCCTGTTTGTCCACTCCCGTCATTCTTTGGCAGCTGTCGTGTGCGTGTTCGTTCGCGCGCCACCCGTGTCTCCACGCGCACAGCCAGTTGGTTTCAGTTTTCCTTGTGGTCATGGCTTCGCGCGTGCGTATGCACTGATTTATCTCGGCATTTTACTTTACCACAGACGACCAGTCACCACACCAACCTCATCTTTTCGTGGGATGATTCCCTGTCTGCCTGCCTGCTTTGTGCTTGGTCCTACACACTCGCCGCTGTGCTAGCCAGCTGACGCAGTCGCGATTTGCCCAATATCTCATTTGTTCCATCAAAAAAAA	XSQDVSMLYAFFMPEARRKERLAMALEHLVETVSKKRIPPHVRALVFDLCCSDADGEDVDVPYVRYVLKPAN
sps_tr61063_c0_g1_i1	0.163574	-	No hit	No hit	-	-	No hit	No hit	GO:0032328|alanine transport	GO:0005118|sevenless binding	GO:0016021|integral component of membrane	46.0	20.0	70.0	marita-specific	CTCGTCGCTACGTTACAATTTGGAACTGTGAACCATTCAAAGGTCAGCCCTGTATTTGGCGCGCTACTCAAAAATTAGCGTGCTTTTTTCATGGGCTTCACACCCAGAGGACGTGGTGGTTTTCGGGGCGGTAGGGGAGGAGGGCGGTTCGATAACGCAAATCAAGGACCTCCAGATGAAATTGTTGAGGTTGGAACCTTTCATCATCCTTGTCAGGAGGATATAGTTTGCAAGTTGACGAATGAAAAAATCCCTCACTTTAATGCGTTTGTTTATTTGGAGAATAAAGAGGAAGTGGGGAAAATCGATGACATATTCGGACCCATTAAAGATGCTTATTTTTCGGTGAAATTGAACGATTCCATCAAGAGCAAGTCCTTTAAAGAGGGGCTAAAGTTTTATATGGACCCCTACAAGTTTCTTCCATTGGAAAGGGTATTAAACCCAAGTGCTTCTCGTGGTCGTGGTAGAGGTGGACGTGGGGATTCTCGTGGCGGCGGTCGTGGTGACTTTCGTGGTGGTCGCGGAGGTCGGGGCGATTTCCGTGGGGGTCGAGGAGATTTCCGTGGTGGCCGAGGAGATTTCCGTGGGGGCCGAGGAGATTCCCGTGGTGGTCGTGGGGATTTCCGCGGTGGTCGTGGAGATTTCCGCGGTGGTCGTGGAGATTCCCGTGGTGGCGGCCGCGGTGATTTTCGTGGTGGTCGCGGTGGTGGTGGTGGAAGAGGTGATTTTCGTGGTGGCCGAGGCCGAGGGGACTTTCGTGGTGGCTGGGTCGACAGTCGTGGTGGCGGTCGCGGCAACGGCGGTGACAAACGCGACTCGAGCCATTTTTCCTCCGGAACACCCGATCAATCGAAAAGGATGCGTTTCGATGAATGACACTCCCGGTGCACTGTTGCCTTTTTCTATGTACAGAACTCCTGAAAAATAATTTTTAATATAAAAAAAAAAAAAAAAA	VLLVVVVEVDVGILVAAVVVTFVVVAEVGAISVGVEEISVVAEEISVGAEEIPVVVVGISAVVVEISAVVVEIPVVAAAVIFVVVAVVVVEEVIFVVAEAEGTFVVAGSTVVVAVAATAVTNATRAIFPPEHPINRKGCVSMNDTPGALLPFSMYRTPEK
sps_tr61067_c0_g1_i1	0.199951	-	vinculin family protein [Opisthorchis viverrini]	115/275	-	-	smm:Smp_130900	hsa:1495|CTNNA1, CAP102, MDPT2|http://www.genome.jp/dbget-bin/www_bget?hsa:1495	GO:0007155|cell adhesion	GO:0051015|actin filament binding	-	0.0	0.0	17.0	marita-specific	GACGCACGATTGGCTTTGACCATATATCGTCCTGTGCAAACTGAACTGAACTGAACTGAACTGAACTAAAGGTCATGACCTTGGTGCTAGATTGAGCGCTGTTTATTAATGGGTGCCGCTGAAACCGAAGTGAGGTCTAAAACAGCGGAAGCTATCTTGGAACCTTTGTTTAGGAAGCTTTCTTCTTTTGCTAATTTTAGCGTCAGACACCCTGCAAAAAGACCTCGATCCAAATCTCAAGCCGCGATTGTTTCTGCGGTTAATGAGTTTCTGAAAGATATAGAGTTTCGGGCCAATATTCTTATTAAGGCCTTTCCTCCATTGGAATCAGAAATTAATATTGCCATCAGTGATGTTTTGGATACAGGAAGAATTTTTGAGACAGATGTTGTTGCATTCACTGGTGATCCTATTGACAATAGTAAGAGCGTCGAATTAAAGCGCTCTGGAAGTGCTTTACTTTCTGCTCTTTGTCGTTTGCTCATTTTAACGGAAGTCGCCGATGTCTCATTATTACATCAGTTATTACGATCTATTCATGAGAGGATTGAATACGTCATTAATACGCCTTCTTCCAGAAAACTGCTGACTGAATGGCGTGAGTTGGAGCGGGAACTGTCTGCTTTGATTTCGCTGATCGATAAACGTTCGCCAGATGTGCTGAATCGAGAACATCAGGATAGACTCAATCGTGCTCGATTCATTCTCAAAAACACCGGACCTCTACTGTATACAGCTTCACGGGTTTGTCTACATCATCCAGATCACGTGGCAGCACAGAACGCGCGTGATTTTGTCGTCAAATTGTTGGACAACGCTAACAGCTTGATCCAGAGCACAATTGATTCGGATCCTAAGCCGGGGACAATTCGACTCAAGATCGCTGGAAAGTTGCTGCAAGAGATTGAGGAGTTTGAGAACAGCACCCTAATGGATCCACAACAGTTTGACGACAAACGTGCCCG	MGAAETEVRSKTAEAILEPLFRKLSSFANFSVRHPAKRPRSKSQAAIVSAVNEFLKDIEFRANILIKAFPPLESEINIAISDVLDTGRIFETDVVAFTGDPIDNSKSVELKRSGSALLSALCRLLILTEVADVSLLHQLLRSIHERIEYVINTPSSRKLLTEWRELERELSALISLIDKRSPDVLNREHQDRLNRARFILKNTGPLLYTASRVCLHHPDHVAAQNARDFVVKLLDNANSLIQSTIDSDPKPGTIRLKIAGKLLQEIEEFENSTLMDPQQFDDKRAR
sps_tr61071_c0_g1_i1	0.273926	-	CDP-diacylglycerol--glycerol-3-phosphate 3-phosphatidyltransferase [Clonorchis sinensis] RJW65322.1 CDP-diacylglycerol--glycerol-3-phosphate 3-phosphatidyltransferase [Clonorchis sinensis]	189/347	-	-	smm:Smp_090820	hsa:9489|PGS1|http://www.genome.jp/dbget-bin/www_bget?hsa:9489	GO:0032049|cardiolipin biosynthetic process	GO:0008444|CDP-diacylglycerol-glycerol-3-phosphate 3-phosphatidyltransferase activity	GO:0005739|mitochondrion	0.0	0.0	16.0	marita-specific	CAACACATTAAAGCATATGTGTTCGATGATACTGTTCTTCTCAGTGGGGCCAATTTGAGTCACGAATACTTTGTCAGTCGTCAAGATCGCGCCTGGCTATTTAATCGTTGTTCAACTCTAGCCAACTTCTATGCTGGTCTTATTCAAGTCATAGGCTCATTTTGCTATCGCTTGTCCTCGGATGGATCAGTGCAGGCCAATTCAACCGAGACAGATCCCGTTCGTGCTCCCCTAGGATCCTACGAGTATCGCTTTCAGTCTGCTGTAAGAGCCTACCTAGACGATACCCGACAGCAGCACCATCTAATCAGACGGAACTGCTCGTCTCAGTCCAACACCTTCATCTTGCCCCTAGTTCAATTCGGTCCGTATGGGCTACGTACTGAGGAACATTTTACCACACAATTGTTGAACCTTGTCATATCTGACACACGGCATCTGTACCAGCTCGACGTGGCCTCGGGATATTTCAATCTGACCGACTTCTATGCCAAATTGTTAGTTGACTTTAGTCACTATCAGTACCGATCGAAAATCAGCCTGCTCTGTGCATCGCCTAATGCTAACGGTTTTTTGAATTCCTCTGGCCTTTCCGGTTATATCCCAATGGCCTATCGTGAATCGCTTATCCAATTGCTAACTCGCTTCGATTCACGTGCTGATCAAACCTCCTACCCAACCGTGCTCGAATACACACGCCCCAATTGGACATTTCATGCGAAAGGAGTATGGTTGGACCAGAAGCAGCGGTGCCAACTAACTGATTACCCTGTACCCAAACAGTCGGTCAACTCATCACTCACCCTGGTCGGTTCGTCAAATTTTAGCTATCGATCACTGAACCGAGATCTCGAAAGCCAAGTTGCCGTGTGGACCACTGATCCTGAGCTCCGCGCTAGAATGCACGAGGAGCGCAATTGGCTGTTTTCCGATTCCTTCTCCAAACCCGTTGTATTAACCAAATTAATCGCACAGACCCAATACCGGTTACCCTGGTATCTACGATTTTTGTTCCCAGTGCTACACACTTATATGTGATAAAAACAGGGACAAATGAGCCTTGTAATCTTCCTACTCACTGTCTTTCGTCTGCATAACGCAGTTACTATAGAACTTTTTCTATCAGTAGGTTTGTTCCATTCTACTCTGATCTCTATTTTAGTTTTGTGAAGATGAACTAAGAGATAAACTACCACTGTATTTGTATTTTCATAACTCCATTTAAACTGGTCCAACTGCATTTTATAGTTACGTCTTATAATGAGCGCCTTTATCACTCTAGTTCTGACCCAATATAACTTTAAAATTATTGATAATTGGTTTCTTCATTTTATGACATTTTTTCAGGAACTATCTGTCCATCGATTTCCG	QHIKAYVFDDTVLLSGANLSHEYFVSRQDRAWLFNRCSTLANFYAGLIQVIGSFCYRLSSDGSVQANSTETDPVRAPLGSYEYRFQSAVRAYLDDTRQQHHLIRRNCSSQSNTFILPLVQFGPYGLRTEEHFTTQLLNLVISDTRHLYQLDVASGYFNLTDFYAKLLVDFSHYQYRSKISLLCASPNANGFLNSSGLSGYIPMAYRESLIQLLTRFDSRADQTSYPTVLEYTRPNWTFHAKGVWLDQKQRCQLTDYPVPKQSVNSSLTLVGSSNFSYRSLNRDLESQVAVWTTDPELRARMHEERNWLFSDSFSKPVVLTKLIAQTQYRLPWYLRFLFPVLHTYM
sps_tr61074_c0_g1_i2	0.149902	-	Protein FAM221B [Schistosoma haematobium] KGB36069.1 Protein FAM221B [Schistosoma haematobium]	116/176	psi_tr70193_c1_g1_i1	-	smm:Smp_143220	hsa:392307|FAM221B, C9orf128|http://www.genome.jp/dbget-bin/www_bget?hsa:392307	GO:0010951|negative regulation of endopeptidase activity	GO:0004867|serine-type endopeptidase inhibitor activity	GO:0016021|integral component of membrane	0.0	1.0	30.0	marita-specific	CAAATCCTGAATCCTGATTCCTGACTTTAAATGCACAAATGTTATACTAACTTTTTCAATGTCACGGGGATAAACGCGCAACATTTCAAAAACCTACAAACATAATATTTAAAAATGAATAATACAAGAAACACAAATGAAGAAAAAGCAATAGAAAAAACTGAAAAGCCCTTTTTTCCTACCGATAAGGACGGGAATATCATACCCGGAACATATAAAACAGCAGTTGGAGAAGTGCGTATCAGGAAAATTGAACCAGCTAAACATTACGATGTTATTTCACTGGCCAGGAGCATGAATGATGATTTTGCAGTCAGAACTAAGGAATTATTCAGTCCAGAAGTTGAAGCTGTCCGTGAAGCAATGCAAACAGATGGGCATAAAGGTATTTACGTGGCCTGGAGACCCGTGGAGAAACCGTGGGACCAACAAGACTGTCAGCGTGTCTCGTCAAAGGCCCGATGCTTCTGCGGTCATCTACTCAGTGAACACCAAAAAGTCAGCGCCAGACATGTGCTGGTCAAGTGCGAGCAGCCCTCTTGTATCTGCAAAGCCTTTAACTTTGTACCCAGTCGACCGGAGGAAGTGGGTGAGTTCTGGCTGAAGAGAAGACGCAATTTTGACCCAACCACTTATCGAGTCAAATGCCGCTGCAAGCATACACACGAGGAGCATATAGCACACCC	MNNTRNTNEEKAIEKTEKPFFPTDKDGNIIPGTYKTAVGEVRIRKIEPAKHYDVISLARSMNDDFAVRTKELFSPEVEAVREAMQTDGHKGIYVAWRPVEKPWDQQDCQRVSSKARCFCGHLLSEHQKVSARHVLVKCEQPSCICKAFNFVPSRPEEVGEFWLKRRRNFDPTTYRVKCRCKHTHEEHIAHP
sps_tr61076_c0_g1_i1	0.131592	-	-	-	-	-	-	-	-	-	-	8.0	6.0	4.0	shared	GGGGCATCTGCTGACCGGTCTCCTTTAAGTTGGCTCGTCCCTGACGCTTGATTTTCCTCGTCCACCGGGATCGCATGATCCACACATGAGCCAGACGTGTCCTGTGTGGTATGCTTTTGCTCAGAACTGGACTTGTTCCGACAACTGGGCGCCACGGCCGGAGCACACCGATCACCTGCTTCCCAGTCGGGATCCAGTGTCGTGGTGGTGGTGGCGGTGCTGTGCGGGGCTAAACCTGGCGCGCTAGGATCCGTTTCGTGCGTACTAGGCACGGTTCTAACCACCACAGAGGTGGATAACGGAGAGAGTAGATTTGAATCTGTCGCTTGTGTATCCGTGAGGTCTGAACGTAACGCAGCGATTCGTTTCTCGTTGACTTCGCACAGCAGTTTCTCATAGTCCGTTTGTAACTTTTCGACCACGGTATGGGCCTTGTTGCGGTCCTGTTTCGCGTGGCGAATGGTTTCATTCAGCAGCATCATGTCGTATTCAATCAGCTGCAACTGTTGCAAATGAAACGCGCGGTCGGCAGCCAGACATTGGAATTCCTCCTCGTATTCGGCAATCCGCTGAGCCTCGTTCTCGCTAAACG	without ORF
sps_tr61077_c0_g2_i1	0.230713	-	No hit	No hit	-	-	No hit	No hit	-	-	-	1.0	14.0	2.0	cercaria-specific	GACCACAGCATCACCCCCGTCCGGTCGCTTTGCTTCTGGATCTAAGGCAGCTTCCAGTGGAGCCAGATCGGCCTTAGTAACGCTGATTCCGGAAGGAAGACAACCAGCGGGCATGTTGGTCAAATTGAACAGGTTAAGGTAGGACAACATGCCGGAGAATTTTCGGTTTGTTTGAACCGGTACTGGAGCTGCCATGCCAAACGCTGGACAGATGACGGCGTCCAGCTGAGCCTCGTGCCAACTCGCGTAGATTCGACGTCGAAAGGATTCAAGAGTATTCATGTGGTCCACCAGAGAGGGAACATCATGCACCGTCTTTACCGCACGAAGGTAGATAAGGTCCTCGGTACGACCAAGCGCTTTAGCCAACAGGTACTTGACTTGTCGCGTCAACCGCCATGACTTGTACACACGCAAGCCTAATGCCATGGATTCGTCCACCTCATCGTGCTGTAACAGGTCAACTAATCGCGACCCGCCATCCACAAATAAGGCCGTTAGGAACAATTCAAACCATTCGCTTCCAGTGTAAGGCGGTTGCCAGGGAATAAGCTGATGACCGGCTGCTTCCAGTAGTGATTTCACATGTAGTACAGCGCGTTGAGCAGCCGGGACCGCGGTGAATGAGCCATCGTATGTGAAATAGCCAATTCGAAGTGGCCTATCGGACGGAGGCGTGAACACGTATGCCAGAGGTGGGGTTAAGTAGTCCAAGTCATGATGGATCGTTGAATCCCAGATACATTTCATGGCTTCCACACATGCTTTCACGTCCCGAGCCATTGGACCACAACATGAGGCCGTGGTCATGAAACGTTTGAGCGATAACATCTTATACTGACTGATCCGATTCGGGGTTGGCTTGAAACCGACAATATTGCACATGGCCGCAGGGAGACGAATACTGCCCCCCAGATCCGTACCAAAACCCAGAATTGAACCACCATCCCCGATGAGAGCAGCCTCGCCAGAACTGCTCCCACCCGGACTGCGATCCAGTGCCAGGGGGTTTAAAGTGACTCCGTCAATCGGGTTCCAAGAAAGTACGCTCAGCATAGCCTGTGGTACACTTGTACGAACAAACGGTACTGCACCGAGGGACCGCAGTACAGTG	MAAGRRILPPRSVPKPRIEPPSPMRAASPELLPPGLRSSARGFKVTPSIGFQESTLSIACGTLVRTNGTAPRDRSTV
sps_tr61078_c0_g1_i1	0.127197	-	hypothetical protein T265_09470 [Opisthorchis viverrini] KER22456.1 hypothetical protein T265_09470 [Opisthorchis viverrini]	51/68	-	-	smm:Smp_039130	hsa:4864|NPC1, NPC|http://www.genome.jp/dbget-bin/www_bget?hsa:4864	GO:0006869|lipid transport	GO:0005319|lipid transporter activity	GO:0016021|integral component of membrane	0.0	0.0	92.0	marita-specific	TATCACTCTGACCAAACTGGGTGGCATACTGGTTCTACGGTTTTCCAAATCACGTCTATTCGAGGTGTTCTACTTCCGGATGTATTTGGGCATCATTCTGTTCGGCGCCCTTACCGGCCTTATTGTGATCCCCGTTTATCTGAGCTACATTGGACCGGGTCTAAACAAGGCACTAGCTCGAAAATATCGCGAACGATTGACCGAACGCAATTATGAATCGGAGGCACGCCGCACCTAATCAGAGCCCTCGGCTGTGAACGTCATCTATCTGCATATTTTCATCTATTTTATTTCTCATTCGATTTGATAGACCAACAAAACACATGCACGCCCGCGCCGAACAGACAACCGGGTCATAATTCAATCGTCCTTCAGAATTTTTCCTGTTTCTCTTGGTTTGATTAAATCAATATTCAGGTTATTCCTACCGCAGTTTACTATATATTTGTGCTCGTTTGAACGTGTACGATTGAATCATATGTTCTTTTGCTCATTTATTTATCCTTAGAGCTTTATTCTTTTTGCATGATGATTTTCTTATATTTTCTCATCCGCGCACAATATACGCTTTCATGCATTAAAA	XITLTKLGGILVLRFSKSRLFEVFYFRMYLGIILFGALTGLIVIPVYLSYIGPGLNKALARKYRERLTERNYESEARRT
sps_tr61080_c0_g1_i1	0.150391	OG0010215	fibronectin type III domain protein [Fasciola hepatica]	167/271	-	-	smm:Smp_157010	hsa:7273|TTN, CMD1G, CMH9, CMPD4, EOMFC, HMERF, LGMD2J, MYLK5, TMD|http://www.genome.jp/dbget-bin/www_bget?hsa:7273	GO:0006468|protein phosphorylation	GO:0004672|protein kinase activity	GO:0031430|M band	0.0	0.0	2.0	marita-specific	ACGAGCCACGCAGCCCGTTACTGTAAAGACGGTGACGGAATTGAAGGCGGTAGTGGATGGTCTCAAAATCGACAAGGATTACATATTTTCAGTAGCGGCCAGCAATGAAGTGGGTACATCACAACCGGTGGAAACAAAGCCGATCAGGACGAAATATGCTTTTGATGTCCCTGGTACTCCAGGTAAACCCACGATCGAATTGTTAGAAACCGGTCGTCTTTTGGTCAAATGGACTGCACCGGTGTCTGATGGCGGTTCGCCGATCACCGAATACACCTTAGAAACCTGTTCAAGCCGAGCTCCAGTACCCGGACAACGGCGTGGATCCGCATACACTGCCAAGCCCAGATGGATCCCGGTGACCAAAGGTGTTCAATTTGCTCCGGAGATGGGAACCTCTGCCGAACTGGACGGTCTCTCACCGGATATGCAGTACGAGTTCCGCGTATGTGCCGTGAACAAAGCTGGTACAGGACCGTTCAGTCAGCCATCTGATTCATGCATTCCACTAGTTAAAGGTCCCCGTGTGCCAAACAAACCGGGTACACCAACCGCGCAGGCCAAGGATGATAGTACAATCAGTGTGTCCTGGCCAGCATCTGTGGTCACGGAAGAATTCGGTCCCACCGAAGCTTATCAAGTCGAAATCGAGGAGGATGGTGACGGGACTTGGAAAGTTGTCGGAACAACGTCAAAACCCGA	XRATQPVTVKTVTELKAVVDGLKIDKDYIFSVAASNEVGTSQPVETKPIRTKYAFDVPGTPGKPTIELLETGRLLVKWTAPVSDGGSPITEYTLETCSSRAPVPGQRRGSAYTAKPRWIPVTKGVQFAPEMGTSAELDGLSPDMQYEFRVCAVNKAGTGPFSQPSDSCIPLVKGPRVPNKPGTPTAQAKDDSTISVSWPASVVTEEFGPTEAYQVEIEEDGDGTWKVVGTTSKPX
sps_tr61089_c0_g1_i1	0.541016	-	SPOC domain protein [Fasciola hepatica]	351/630	-	-	smm:Smp_159350	No hit	GO:0038195|urokinase plasminogen activator signaling pathway	GO:0003723|RNA binding	GO:0005730|nucleolus	0.0	0.0	18.0	marita-specific	GACGAAGAGCTACTACGATCGCTTTCAAATCTTGCACCGGTCCAAGAGATTATCCTTATCAATCGGACTGATTCAAATGCTCGCACACAATCCTTTCAGGCGCCATCGACGTCGGTCGACTCCCAGAACCAAGCACATTATGCAGCCTATATACGGCTGCTATCCGTGGAGCACGCGTTCCGTCTCCTGTCGGAGTTACGATCCGGCAAACACTTTACGGAACGCCCCGACGCGAATGCATCCTCACCTTGCAGGCCTACGACAAAGCGGCCGTTTGCAATTGACTTCGCCAGTGCGCGGCAAACAAGTCTGGTTGCTAGTCTTCAGCTCAGTGCTGCAAGGTGCACAACCGGTTCATCACGGATTCGGGTTATCTCCGCCACTTCATTGGACATAGCTAAGCGCTTGAGCACGAATACCACTGCTTCGCTACTGGGATCACCTGCCGGTTCTTCAACCTTGTCCTCTTCTTCACCAGTGACGAAAACCCACTCTGTTCTATCCAGTCCGGTTCGTACTCCGTTGAAGTCGGAATCATCACCTGTATCAGTTCGACCCACGTCCCAGCGTCCGCCATGTGATTCGCGATACCATTTATCGCTGAGAAATACTACGGTTAATCCTAGCAACACGAATGGACCTACAAGTATATCGACTGGGGCTCTTCAGCATCAAACTCCCTCTGGCTCCGAGCCTAACTTGACCAGGGTTGATCAGCTCGGAGCACGGGTTGTTGGGCCAACCTCAGGTACCAAGGAGGTTCATCGACGAGTTCAACATACCGGATCAAGTCACAATGCGAATTTCCATAATGCGTCGTTCTCCACCGCGCATTCGTTGGATCGGATGGAGATGGCGCGTGATAGCAGTCCAAGCAGTCTCAGCACAAGCAGCAGCAGCAGTAGTCTAAGCAGTGAGAGTAGCAGCAGTAGTAGCAGTAGCAGCAGTTGCTCTTCCTCAAGCGTGAGTTCCCCAAGTTCCTCATCGGATGATTCCAACCGATCACCAGGTCGTCCGTCGCTTGGTGATCAAACCGCTGGCTCCACGAAATCTAACAGGATGCGGTGTATCGATGCCGTTCGGTCATCACATCGAACGCGAACTACGTTAACGCCCCAGACCACAACATCCGCAAATCGAAAACTCGACAGCGTTAATCGAAAACCGTTTAATCGATCCTTATCAGAGTCCGTGTCATCATCGACTACTAATAAATGCCATCCGGATTCCGACTACGTATGGGGAGAAAATGAACTAAACACGAATCCTAATATTTCACATCGTCCACTTAGCGTGGTAACCACAATCGCTTCAGGGATCATATCCCCCACCCGAAGTTCGGCCGCTAGTAGTGGAGGCCTTTCCAGTCCCGGGTCGTCATCCGTAGCGATTAGCAGTCTGCCGGCAGCTGTGATTCGGACACCGGATAATGGACTGCCTTCCCTATCGGTCAATTCTACACAATCGTCATCTATCGTTCTGAGTAGTCATCCGGATTCGGTCAGTAACATTGTGCAGGCGCCTTCCACTACCCTCACAGTTGGCGAATTCCGCTTAAACCCTGCCGTGCAAAATTTATCAAGTGCCAGTAGTGGAGTTAGCAGCTGTGGTCGGAGCTTTAGCAGTAACAGTAGTAGCAGTAGCAATGGAAGTAGCCCATTCAATAACAACAACTGCAGTGTTGTAACTATGCATCAGACTTCCACAACCTCAAAGCTGCTCAATTCAATCGCACCGAACCACTTACCCAGTCAGAAGCTACTAACTTGTGCCACATCATCGTCTGCAGTCAGCGCACTAAATCAACCCAAGACCGTTGATATTGCTTCTCGAACTGGCTCTTCCGATCGCAAAGCTAGGTTATATTCAGCGGAAAATCCTTCGGGTCTGAAACTCCACATTTCCACAAATGGTGGTGGCTCTGTGTCACAGCCTTCTGCAGCATTTAGCTCCCCAATGGCCACGTCACCTCTGACCGTATCCATACGATTTTCCTGTTCCGAAATGGACGCACGTACCGCCACAATTACCTCCCCATCAACGTTGTCCGCACACGGTGATGCGTTTGGAGCTAAGCGAAACATCAAAGGACATAGTGAGTCTCATCCTTCTACACCTGTATCCGCGCCGCCCATAACCAATATGGATCCAACACGACGGTTCAGTTCACAAACTATTGACATGACATGTGATAAGACACCACTGAGTGATTCAAATCGTACGCATTCCACAGACTGGTTCAGTTTAGGCTCTCCAGTTTACGAATCAATGTATGACAAAATCAAGCGGCGTACCAATAAGGAAGCAGAGGAAAGAAGGCAACGACAGCAGGAGGCATTGGATGCACGCGAAAAAAAGCGTCGGAAACAACGAAAGAAGGAACAGCTGACCAGATCACCACTGGGTATTGTACCGTTTACCCCACCGGAATCGTTTGGGAGTGAGCATAGCGGTCGGACGGTCCTAACCAATTCATCAAGCGGCAAGTCTCGTGGTGGTTCAAAATCGTCGGACAAAGCCAAGTCTGATTCGGCTTCACGTAAAAGTGCCAAACGATCTGCAACTTATACGAAGACTAAGCTGACCGACCAGGAATTCCTAACCAACGGCGACTACTCCTGCTCATGGCTTTCCCCGGAACGCACTTGGTCTCATCCGGCCAAGTCACGACCGGGTGAATCGGCTTCCAAAACCATACACAAGCGGTCTCGAAAAGCGAAACGGTTGCGTCGGGATCGTAGTTCGGTTTCATCCTCACTGTCTAGTGGTGGTGGTGCTGATGACCGCAATTCCTGTTCTCCACCGGGCACACTTACTCGCTTGAGTCTCGGTATGCGGTTTCCGGTGTCGGCTACCTATCACGAGTGTGTGCGTCCAAAGGATACTAGCCGATCCAACTGGTCTCTGGATCGAGACGATGATTCACTAAGTCACCTCAGCTCCCCTTTGTCTTGTTCCAGCAGTGATGGGAAATCGGATCATCATTTGGTTGACTATTCTTGTGATTCACATAACAAAACGTTGGCTTCTCCTGCTTCGAATTTCATACAATCCCATGGTCGCACACCCGACGTGCTGCACAACTCAAAAAGCACACATACCACGCCTCAGACAACCAAACGCGATCCCTCTTGTATTTCACATTCTCCTGCGAATGTTGGGAATTCGACCAAACTCAACTGCCGGAAAGGTCACGACGTGTTGTCTATGCACAACGATTCGATAAGCAAGAAGAAGTCACAAACGTTCGATTCGGTCAACGACCGAGCTGCAACTGACAAGCGAACCAAGCACATATCGGTTGGATCCAAGCGTAAACACGCTGTTGGCGTTGAACAACAGTCGACTAAGCGTCATCGTGCTGCTCACAAGAATTCCTCAAGCGAGCTTTCATCCTGTCGTGGTCTTGTTGGGAAGTTGCTCCAACGGGACGACGAATGTAGCCACAGTCCGAAGCCGTACTTTTTTGATGATGCTACAGTACTTGACTCGGAAACGGATGACATCAAATGCTCTGACTCTGTAACTAGTGATTTGAATACGAGAACGCGAAGATCCGCGGTATATAGGATTCGACGACTTTCCTCAGGCTTGCATAGTGGTACAGACGATTCCAGCGTGTCGGACCCTCGAAGTCCGTCGTCTCCTGTGC	DEELLRSLSNLAPVQEIILINRTDSNARTQSFQAPSTSVDSQNQAHYAAYIRLLSVEHAFRLLSELRSGKHFTERPDANASSPCRPTTKRPFAIDFASARQTSLVASLQLSAARCTTGSSRIRVISATSLDIAKRLSTNTTASLLGSPAGSSTLSSSSPVTKTHSVLSSPVRTPLKSESSPVSVRPTSQRPPCDSRYHLSLRNTTVNPSNTNGPTSISTGALQHQTPSGSEPNLTRVDQLGARVVGPTSGTKEVHRRVQHTGSSHNANFHNASFSTAHSLDRMEMARDSSPSSLSTSSSSSSLSSESSSSSSSSSSCSSSSVSSPSSSSDDSNRSPGRPSLGDQTAGSTKSNRMRCIDAVRSSHRTRTTLTPQTTTSANRKLDSVNRKPFNRSLSESVSSSTTNKCHPDSDYVWGENELNTNPNISHRPLSVVTTIASGIISPTRSSAASSGGLSSPGSSSVAISSLPAAVIRTPDNGLPSLSVNSTQSSSIVLSSHPDSVSNIVQAPSTTLTVGEFRLNPAVQNLSSASSGVSSCGRSFSSNSSSSSNGSSPFNNNNCSVVTMHQTSTTSKLLNSIAPNHLPSQKLLTCATSSSAVSALNQPKTVDIASRTGSSDRKARLYSAENPSGLKLHISTNGGGSVSQPSAAFSSPMATSPLTVSIRFSCSEMDARTATITSPSTLSAHGDAFGAKRNIKGHSESHPSTPVSAPPITNMDPTRRFSSQTIDMTCDKTPLSDSNRTHSTDWFSLGSPVYESMYDKIKRRTNKEAEERRQRQQEALDAREKKRRKQRKKEQLTRSPLGIVPFTPPESFGSEHSGRTVLTNSSSGKSRGGSKSSDKAKSDSASRKSAKRSATYTKTKLTDQEFLTNGDYSCSWLSPERTWSHPAKSRPGESASKTIHKRSRKAKRLRRDRSSVSSSLSSGGGADDRNSCSPPGTLTRLSLGMRFPVSATYHECVRPKDTSRSNWSLDRDDDSLSHLSSPLSCSSSDGKSDHHLVDYSCDSHNKTLASPASNFIQSHGRTPDVLHNSKSTHTTPQTTKRDPSCISHSPANVGNSTKLNCRKGHDVLSMHNDSISKKKSQTFDSVNDRAATDKRTKHISVGSKRKHAVGVEQQSTKRHRAAHKNSSSELSSCRGLVGKLLQRDDECSHSPKPYFFDDATVLDSETDDIKCSDSVTSDLNTRTRRSAVYRIRRLSSGLHSGTDDSSVSDPRSPSSPVX
sps_tr6109_c0_g1_i1	0.087891	-	-	-	-	-	-	-	-	-	-	0.0	0.0	24.0	marita-specific	AAGTAAGGTAGAAACAACCAAACGCATCATGTCCTGTCGAATCTCATCCTTCTGTTCTTCCTCCAAATCTGATGGCATAAGCGAATCTAGACGATTGACATCCAGCTCCACCTGATGATAGCTCGGACAAGCTTTTAACGTGCTTTCATCATAATTAGGGTGCTTCGTACCATCGACCTCACATAAGATAGGCCAAACGGAACGCCGCAAATCGTCGTCAACGAGGCCATATGTTGATATACAAAACTCACGAAGCCACTTTAGATCACATCCATTTTTTATACCATCAATTACAAGCTTTTTCTTTAGAAGCTTGACTTCTTCTTCCATATTCATAGTTAATATATTATATATACATTAAGCTTTTCTGCTATATCACAAAAAATTTATGTAAACATCCGCAAC	without ORF
sps_tr61090_c0_g1_i2	0.342041	-	cellular tumor antigen p53 [Clonorchis sinensis]	339/516	-	-	smm:Smp_139530	hsa:8626|TP63, AIS, B(p51A), B(p51B), EEC3, KET, LMS, NBP, OFC8, RHS, SHFM4, TP53CP, TP53L, TP73L, p40, p51, p53CP, p63, p73H, p73L|http://www.genome.jp/dbget-bin/www_bget?hsa:8626	GO:0006915|apoptotic process	GO:0044212|transcription regulatory region DNA binding	GO:0005634|nucleus	0.0	0.0	4.0	marita-specific	GTGAATGGCATGCATGCCAATTCGCGTCCGAAAACCGAGTTATCAGTTGTAGAACTAAACAGTGGAATTATTTTGCTACTGAGACGCACGCGCACTTAGATATATCTACACAAACATACTCTGCTAACTCCTGCGAGTATCGAACATTATTTATTACCGTCAGCTTCATGGGTTACATTTGGTTGGATTATCCTCATTCCGATTCGATGTCTACCTTCCCGCACAGCCACAGACGGAACATATGGTACTCAAAGAAGCACAAGGAACCCCCGTTCGACCAGCAACTCGTTCGACACCAGTTTCATCACCATCGGTGGCCTCCACGCCCAGTGCCAGACAATCCGGATTTAATGTGAGCCCGTCGGCGCTAACAGAACTTGATTGTGGTGGCATGATCCGTCATGATTCTGGAGTGGACACTACAATGCCTCCTAAGAAATTGAACAGTGATGATATTCCTGTGCTGGATTCATTTCCAGGCTACTATGGATTCGATCTATATCGACCGTTATGTGGTGATGCCTATGAAGCAGCAGAAACCAAACCCAGCACTTCGTTTTTCTACTTCAAAGATGAGCAAGGTTGGACTAATTTGTATTCAAAGAAAACCCCTGCATGGTGGACACTTTCCTACTGGTGTCAAAGGCAGCCTCCAGAGGGTTCATTTCTTCGACTGACTCCAGTGTACGGCACATCTGACAAGCAACAGGAGGTAATCCAACGCTGCTTTGAGGATTTTATGGCTATGCCAACTAACTCTTTGGCTCGGTATAGTATCATAGTTGTCGGCAACTCCCTAGCTGACTACTTCTATGATCCCAATACGGAACGCCTGTGTGTTACCTTACCGTATGAACGCCCCAAAGAAGGATGTGAGTATAGTCAGTTCAATGGGAAATTCATGTGTTTTAACAGCTGTCTACACAACGGTGGTCAAGGCAATAAAAAACCACTCTTTTTGATTGTCACGCTTGAACGTCTGGTTGCTGGCACAGAACCTAGTAAGGGCCAATGTGAGGTACTCGGGCGTCAGTGCATCAAATTTCGTAGTTGTGCATGTCCAAAACGAGACAAAGAAAATAGCGAGCGACGAACCGGAGGTGATTCTGTTTGCGGCAGCGTCCACGGATTTGGAAAAAGAAAAAAAGATATCGATCGAAAGGAACGGCATAGTAAAAGGATGCGTACACAAAGTCAGGATTTCTCTGCAACTGGTAACAAAAGTTCATTTCACTTAAATGGTCGATGGCTGTCGCCCAATCACGATTTGTACCCGTCTGAGACACCCCATCTCGATGAAGATGATGAAATCGATCCTAGACATTCCCGAATTTTTGGCGATCATGAGACTGGCTCATCGGTAATTAATTACAATGGTGAATCATACCATATGCTACTTGTACCTACTGGTTTACCCGGTGGACTGGAGACAATGGCCGGTGTTCGATTCGGACTGTTGCGCACATGGATGTACGCGCGATCTACGCTCAAACCATCACCGTCTAGTCGAGTGACAGGGACCGGAGGGGAAACGAAACCCGAGTGTTTGTCGGAGAAAAACATGAATGATGGCAATGCAAACGACCCAAACCAAAGGTACAATAACCCCAGTAGGTCCATGGAAGCGGATACCGTTCTTCATCAGCTATTAGCTGTTGAATCTCAACTTGCCCACATGATACGCGAACGTATCTTCGCTCCGGGTGTTCGTGGCCTATATAATTACAGTGGTGAATCTACTGACTCTCAGCCTAATTCAAACGGTGCTGTTGGTGGTCTTAGCCTCGGTTCCGCAGACGAACCATGCAA	MVLKEAQGTPVRPATRSTPVSSPSVASTPSARQSGFNVSPSALTELDCGGMIRHDSGVDTTMPPKKLNSDDIPVLDSFPGYYGFDLYRPLCGDAYEAAETKPSTSFFYFKDEQGWTNLYSKKTPAWWTLSYWCQRQPPEGSFLRLTPVYGTSDKQQEVIQRCFEDFMAMPTNSLARYSIIVVGNSLADYFYDPNTERLCVTLPYERPKEGCEYSQFNGKFMCFNSCLHNGGQGNKKPLFLIVTLERLVAGTEPSKGQCEVLGRQCIKFRSCACPKRDKENSERRTGGDSVCGSVHGFGKRKKDIDRKERHSKRMRTQSQDFSATGNKSSFHLNGRWLSPNHDLYPSETPHLDEDDEIDPRHSRIFGDHETGSSVINYNGESYHMLLVPTGLPGGLETMAGVRFGLLRTWMYARSTLKPSPSSRVTGTGGETKPECLSEKNMNDGNANDPNQRYNNPSRSMEADTVLHQLLAVESQLAHMIRERIFAPGVRGLYNYSGESTDSQPNSNGAVGGLSLGSADEPCX
sps_tr61091_c0_g1_i1	0.12915	-	-	-	-	-	-	-	-	-	-	10.0	6.0	10.0	shared	GCTCGCATTTGTATCATCCAGCTGATCACTATCCTCTCCGTATGAGTCGTTGGAATCTGCTTCGTCCGAATCCGAGGGAGACCGATCCGGCAACAGACCCGACAAATGTTCCAGTTGTATCGGGTCTAATTTTGACTTCGTCTTTCGCTTTGCCTTCTTTTGACTAGGCTTGTCCACACCCGGTTTGGATTTTTCCACCCACTGCGCCAGAGGCCAGAAGGAAACGGTCCGTGTAGCAGGGCAACCAGAGGCTAGCCAATCGCTGTTAGGACTGACGGACAAGTCCATACAATCTCCACCGCTCTCCTCGTCGCGACCCGGGTTCACATGTCGTCCGATGGGACCCAAATAGCGGTTTGGAAGCACGTTTATTGCACTGATCACGCCGTCATCGGTGGCCACTGCAATCAGGTTTTCCGTCACTTTGGCAATTCGTTCGATCGCCGGCGTGCCGTACGGAGAAGATCGTGCGGTTGAGTTGAGGGGAAAGCGTTCGGCAAATGCCTCGTACTCGCCCCAATTGAACTGGCAAATCACACCTTCCTCGGTGCCCACTAAGACGTGTTTCTGGTTCTTGA	without ORF
sps_tr61101_c0_g1_i1	0.27832	-	hypothetical protein CSKR_10933s [Clonorchis sinensis]	132/355	-	-	smm:Smp_163550	No hit	-	-	-	0.0	0.0	2.0	marita-specific	GAATTTGAACGACCAAGAACAGTAGTAGCTCCATATTACAGTCAACTTTATGCATCCAATGCATCTGATTGCAGTTATTCACAAAGTTTAACCACATCTTTCTATGATTCGTTCTATCCGTCTCATTATCCAACTATACAGGACACTAATGTACCGGATCCGTTACCAGCACATATCGTTCTTAAACTGAAGGATCGATTTGATAAACGTGTATTGCGCCATAACCGCAAGACAAAGACACGTGATACCTATTCGTACGAATCTGTTTCATCAAACGTTCAACCAAAATCAAATAAGTATCAGCTAATTGCTGCATTTCAAGTCAACAGAGGTGCAGTCGAAGCCTGGCATATATATGCACCACTCCCAGTAGATATTGGTCAAAATGCGGATGAAGTTGCCGGTACAAGAATGTTGGAACTAACCCAGCGAAGGCTACGATTAATTCAGCGTTACTATTCAGGTGCACGGCAATACGTAATTTTATATGTGAATAACAACTACGCGGAACACTATTTACCTATGGGTTTGGTACATGATCCACATAGCACCACTGACAAAGAATCAAATAAACGGTCAAAGGAACGCAATAAATCACAACCGGTATTGTTTCATACGGGTCATCGTCTGGTTAGTCAATTTCTCTCTACCATGTTGAAACCACAACGTTGCTCTTCGGTAAATGCTGTTTCCAGTCCCTGTTTAGATGAAAAACAGATCTGTGCCAAATCAAACACCATCAGCTTAGCTGAACCTAATAGTCCTTTACCATTTTTTCGGATCAATCGTCTCAGACGCAACCAATCACTTCCACCGTATTCGAAGTGCGAACAACCCCTAGACTTTTCTGAACAAGAAACATCCACCTCGAAGTCTAGCGTTCCCTCACGAACAGTATCACAGTCACACGGCGGTAGTTTCATTAGACGCGTGTTTGAAAATATTTGGTCATCATACACACGGCCAAGTGGTTCAAAATCGGACAGTGTAACTTGTCGTGTAGGTCGTTCTTTAGATAGTACTGTGAATAAAACCGCTAGCGCGTCCATGGGACATGTTTACATCAGTAACGTGAAAACAAAATCAGGTGTAAAAGTGGGTGAGGATGCACAAGAAGAATCTACAAGCAGCGGTCTCATCGACTTTAGTTCATCCACTGGATCAGCGTCCAGTGACCATCTAGCCTTTCAACAAACGGAAGTTCTCGGGACACCCCATGATGAAAGTCATCTGCAACAAAACTCAGAAGCAACAAGTACACATTCGTCTGACCAACGACATCAAGTATGGCTTCCTAAATTATGTCGGACAAAGTGACGAAGGAATATCTGTTCATTATTGTCAAAATGTTAACTTACAAAATGAGTGAGTTACCTATAAACCGTTCCATTATTCCCGATGAACACATATTGAAAAC	EFERPRTVVAPYYSQLYASNASDCSYSQSLTTSFYDSFYPSHYPTIQDTNVPDPLPAHIVLKLKDRFDKRVLRHNRKTKTRDTYSYESVSSNVQPKSNKYQLIAAFQVNRGAVEAWHIYAPLPVDIGQNADEVAGTRMLELTQRRLRLIQRYYSGARQYVILYVNNNYAEHYLPMGLVHDPHSTTDKESNKRSKERNKSQPVLFHTGHRLVSQFLSTMLKPQRCSSVNAVSSPCLDEKQICAKSNTISLAEPNSPLPFFRINRLRRNQSLPPYSKCEQPLDFSEQETSTSKSSVPSRTVSQSHGGSFIRRVFENIWSSYTRPSGSKSDSVTCRVGRSLDSTVNKTASASMGHVYISNVKTKSGVKVGEDAQEESTSSGLIDFSSSTGSASSDHLAFQQTEVLGTPHDESHLQQNSEATSTHSSDQRHQVWLPKLCRTK
sps_tr61104_c0_g1_i1	0.124512	-	Uncharacterized protein CSKR_6404s [Clonorchis sinensis]	87/191	-	-	smm:Smp_171790	No hit	-	-	GO:0016021|integral component of membrane	0.0	0.0	10.0	marita-specific	GCCGCTGCTTCGTTTAGTACATCAGTTTGTCACCATGTTTTACTGTGCCCGCGATAGTCGCAAAGCACTTGGACCACACAGACCGATTCTATCTGTCTCCGGTCATAAGGGGATTCGCGTTGCTGGCAAGCAAGATTCGAAGAGTTCATCTGAACGTACGGAAGACACTCAACGATCTCGTTCGTCAGCCTATGCGCGTTTTGTCGATGGTTCGTTAGGCAGCGCCGAACACTCTGATGATCTGCCAGGCTCTGGTCGTTTTCATACAGATAGTCATCCTGAACATACAATACATACCGGCTACCCAGATCATCCTTCGGGTGATGTGACATCAAGTTCGAGTGCCGATAAAGATCCACGCCTGGGTGACATGACGATTGAAATGAGTGCACATCGTTCCTCCATCTCTAACCTTGGTGCGCTGCTTTCTCAGTCTGGAGCCAAACCTACATCCACATTGAACACTCCCGTTTGCTGGCAACGACTGTTTAATTATGTGGAATTGTACACGACCGTTCCAAAAACCAAGACAGTGATTCGAAAGCCTCTATCCATGTCA	XPLLRLVHQFVTMFYCARDSRKALGPHRPILSVSGHKGIRVAGKQDSKSSSERTEDTQRSRSSAYARFVDGSLGSAEHSDDLPGSGRFHTDSHPEHTIHTGYPDHPSGDVTSSSSADKDPRLGDMTIEMSAHRSSISNLGALLSQSGAKPTSTLNTPVCWQRLFNYVELYTTVPKTKTVIRKPLSMS
sps_tr61109_c0_g1_i1	0.156006	-	hypothetical protein D915_01314 [Fasciola hepatica]	199/238	-	-	smm:Smp_155720	hsa:2931|GSK3A|http://www.genome.jp/dbget-bin/www_bget?hsa:2931	GO:0006468|protein phosphorylation	GO:0004672|protein kinase activity	GO:0005634|nucleus	0.0	0.0	151.0	marita-specific	ACGCAGTAACAGGAACGGCTGTTAGTATTGCTCCAAATCAAACACACAATACAGGCCGCTGTGCTAATACTGCTTTGATGAGTCTGTTCAATAGTGGACTTTCTATCCCTCGCCGCATGATGGTGCAAGCCCGCGGTGCCCAGAATAACCTCCAGGTTCCTATTCATTTGAGCTTTACTGGAACTATCGGTCAAGGCACCTTCGGTCAAATTGAGCGTGCTACTTTGACCCTACCTCAGATAAATTCCGATGGAAGTGTGGACCAGAGTTCAAGCAAAACTTCAGAAAGTGAAAGAAACTCTATCCAAGTGGCAGTCAAACGAGTTTTACAAGATCCACGGTATAAAAACCGAGAACTCAGTATTATGCAACGGTTAAATAATCACCCAAACGTTGTTAAATTCTACTATTACTATTATTCTACAGCTTCTGCTAGTAGCCGCGGTCATCGAAACACTGGTGGCAAAAGTGGTTCTAGCTCATCCGGAGTCGATGTTTTCCTGCACTTAGTTTTAGAATGCTTCCCTGAAAGCCTTTGCGAACTAATTTATCATTATTTGCAAAGAAACGTGAAGATTCCTGTGCATGTCGTAAAGGTTTTCACCTACCAGATGTTGAAGGCATTGGCTTATTTGCACAGTCACCAAATATGCCATCGAGATATCAAGTCTTCTAATCTTCTGGTCGATGAGTCTACTCTAGTTCTTAA	XAVTGTAVSIAPNQTHNTGRCANTALMSLFNSGLSIPRRMMVQARGAQNNLQVPIHLSFTGTIGQGTFGQIERATLTLPQINSDGSVDQSSSKTSESERNSIQVAVKRVLQDPRYKNRELSIMQRLNNHPNVVKFYYYYYSTASASSRGHRNTGGKSGSSSSGVDVFLHLVLECFPESLCELIYHYLQRNVKIPVHVVKVFTYQMLKALAYLHSHQICHRDIKSSNLLVDESTLVLX
sps_tr61111_c0_g1_i1	0.178955	-	hypothetical protein T265_07121 [Opisthorchis viverrini] KER25438.1 hypothetical protein T265_07121 [Opisthorchis viverrini]	167/258	-	-	No hit	hsa:1374|CPT1A, CPT1, CPT1-L, L-CPT1|http://www.genome.jp/dbget-bin/www_bget?hsa:1374	GO:0045471|response to ethanol	GO:0016746|transferase activity, transferring acyl groups	GO:0016021|integral component of membrane	0.0	0.0	4.0	marita-specific	GTTCTCTGCCCTGTATATTAGTGCATGCTTTACTCCTACTGAAACAAATTTAACAATAAAGCTGGTAAAATGGCTGAGGCCCACGCTGCCGTTGCCTTTTCCTTTACTGTCAGTTCCGAAGGTTTGTCAGTGGATATCAACAAACAAGCTTTAAATGCTGTGTTCAAATCTGGTTCTCGAGCTTGGAAGAAAAGAGTAGCACGATTCAAGAATTCGATCTACAACCAGGTTTATCCATTTCATCCTTCCAGTTGGTTTTATGTTGTATTTGGAGTGTTCATAGCTACCTATTTGGGGGCTGACTATACAAAATTTCTCATTCCATACATCGAAGTTCTTCAAAGATATGCGGGTTTCCTAAGTTACTGCTACAATGTTCCGGCATGTCTGCTGTTTTCGCTGGTTCTCTGGTTTTGCGGATCTGTTCTCAACCAACTGATTCTGCGTTTGCTTCTCAGCTACACGGGATGGATGTACATACCCAGAGGCAAAAAGAGCTACATAATCGGTTTATGGATGAGCTTGGTCAAACTTGCCAAATCCCGTCACTCACGTCTGTATGGTTATCAGTACTGCCTTCCGAGCCTTCCACTACCGCGATTACGAGATACAATTAATCGGTGTCTACTCTCGGTGCGGCATTTGCATCCGCCTAAAGAATACGATGAATTGGTACTTGAAGCCGAATCTTTTGTCAGAGGACCCGGAAAGAAGTTGCAGTTTTTCTTATGGCTCAAGACGTGGATAACTAGCAACTACGTCACCGATTGGTGGGAGGACTATGTATACCTGGCTAATCGTGATCCGCTTATCTCCAATACAAATTTTT	MAEAHAAVAFSFTVSSEGLSVDINKQALNAVFKSGSRAWKKRVARFKNSIYNQVYPFHPSSWFYVVFGVFIATYLGADYTKFLIPYIEVLQRYAGFLSYCYNVPACLLFSLVLWFCGSVLNQLILRLLLSYTGWMYIPRGKKSYIIGLWMSLVKLAKSRHSRLYGYQYCLPSLPLPRLRDTINRCLLSVRHLHPPKEYDELVLEAESFVRGPGKKLQFFLWLKTWITSNYVTDWWEDYVYLANRDPLISNTNFX
sps_tr61111_c0_g1_i2	0.097412	-	-	-	-	-	-	-	-	-	-	0.0	0.0	1.0	marita-specific	GTTCTCTGCCCTGTATATTAGTGCATGCTTTACTCCTACTGAAACAAATTTAACAATAAAGCTGGTAAAATGGCTGAGGCCCACGCTGCCGTTGCCTTTTCCTTTACTGTCAGTTCCGAAGGTTTGTCAGTGGATATCAACAAACAAGCTTTAAATGCTGTGTTCAAATCTGGTTCTCGAGCTTGGAAGAAAAGAGTAGCACGATTCAAGAATTCGATCTACAACCAGGTTTATCCATTTCATCCTTCCAGTTGGTTTTATGTTGTATTTGGAGTGTTCATAGCTACCTATTTGGGGGCTGACTATACAAAATTTCTCATTCCATACATCGAAGTTCTTCAAAGCTGAGTATTTTTCTGGAAGACTTCGATATTAACATTTTGCTCTATGGAGACAGCATTCAAAACCACTGCAAAAGCAGGCAAGGTTCATG	without ORF
sps_tr61111_c0_g1_i3	0.162598	-	No hit	No hit	-	-	No hit	No hit	-	-	-	0.0	0.0	2.0	marita-specific	CAGAACGTGAATATTTGATCAGTACAACCGCAACCTGGACGGAATTCGACTTGCTATTGACGAGTGTTTTCCTCTCTTTCGCTTGTATTATGTTCAGTATTCGAATGAATTTGAGTACTTCAACATCATACAGAGAATCCATATACATTTCCCATGATGGAAGGGTTGACACAATGAGTATTGTTTCCGATGCAGGAGGCTAGCTGAATTACTTTTTAATTTGTTCAGCCCAGCGTCCAAGATATGCGGGTTTCCTAAGTTACTGCTACAATGTTCCGGCATGTCTGCTGTTTTCGCTGGTTCTCTGGTTTTGCGGATCTGTTCTCAACCAACTGATTCTGCGTTTGCTTCTCAGCTACACGGGATGGATGTACATACCCAGAGGCAAAAAGAGCTACATAATCGGTTTATGGATGAGCTTGGTCAAACTTGCCAAATCCCGTCACTCACGTCTGTATGGTTATCAGTACTGCCTTCCGAGCCTTCCACTACCGCGATTACGAGATACAATTAATCGGTGTCTACTCTCGGTGCGGCATTTGCATCCGCCTAAAGAATACGATGAATTGGTACTTGAAGCCGAATCTTTTGTCAGAGGACCCGGAAAGAAGTTGCAGTTTTTCTTATGGCTCAAGACGTGGATAACTAGCAACTACGTCACCGATTGGTGGGAGGACTATGTATACCTGGCTAATCGTGATCCGCTTATCTCCAATACAAATTTTT	MSAVFAGSLVLRICSQPTDSAFASQLHGMDVHTQRQKELHNRFMDELGQTCQIPSLTSVWLSVLPSEPSTTAITRYN
sps_tr61111_c0_g1_i4	0.17334	-	-	-	-	-	-	-	-	-	-	0.0	0.0	4.0	marita-specific	CAGAACGTGAATATTTGATCAGTACAACCGCAACCTGGACGGAATTCGACTTGCTATTGACGAGTGTTTTCCTCTCTTTCGGTAGTTTGTACATTCTTCAATTGATCCTTTCTTGAATATTTTGACGATTCTTTCTACGAAGCTTGTATTATGTTCAGTATTCGAATGAATTTGAGTACTTCAACATCATACAGAGAATCCATATACATTTCCCATGATGGAAGGGTTGACACAATGAGTATTGTTTCCGATGCAGGAGGCTAGCTGAATTACTTTTTAATTTGTTCAGCCCAGCGTCCAAGATATGCGGGTTTCCTAAGTTACTGCTACAATGTTCCGGCATGTCTGCTGTTTTCGCTGGTTCTCTGGTTTTGCGGATCTGTTCTCAACCAACTGATTCTGCGTTTGCTTCTCAGCTACACGGGATGGATGTACATACCCAGAGGCAAAAAGAGCTACATAATCGGTTTATGGATGAGCTTGGTCAAACTTGCCAAATCCCGTCACTCACGTCTGTATGGTTATCAGTACTGCCTTCCGAGCCTTCCACTACCGCGATTACGAGATACAATTAATCGGTGTCTACTCTCGGTGCGGCATTTGCATCCGCCTAAAGAATACGATGAATTGGTACTTGAAGCCGAATCTTTTGTCAGAGGACCCGGAAAGAAGTTGCAGTTTTTCTTATGGCTCAAGACGTGGATAACTAGCAACTACGTCACCGATTGGTGGGAGGACTATGTATACCTGGCTAATCGTGATCCGCTTATCTCCAATACAAATTTTT	without ORF
sps_tr61111_c0_g2_i1	0.15332	-	-	-	-	-	-	-	-	-	-	0.0	0.0	4.0	marita-specific	GTTCTCTGCCCTGTATATTAGTGCATGCTGAGTATTTTTCTGGAAGACTTCGATATTAACATTTTGCTCTATGGAGACAGCATTCAAAACCACTGCAAAAGCAGGCAAGGTTCATGGTTAGTAAAACTGAACTGAACTAAACGTTGCACTACACACTCCTGATCACCACAGCAAGGTTGCAGCTTCGGTCGGGCAATTTGTTGGAGATAGCGATGGTTGAATACTTCCAAGTGGTGAATGCTTCCAGCACGCAACCTATAGAATTCACAACCGTACAAGAAGACTGAACGCGCTGTGTTTCTATACTTGCGACCCATCAAATAAAGTGAGGACTGAAGCTTTTTCCAAAAGTGTACCAAACAAGACAGGCTTTATCAACATATTTAAAATTGCACAGGCGTTCAACTATCACCGCCTGAACTGCATAATTGATTCCAACCAACACGATGTTCAATAATTCGTCCACGAAACGTTAAACGTGAAAAGTAAAATTGGACTGCTTTGACGAATGCCACTTCTCACCTCGAATGGAGATATGTGTATACAGAGCACGCAGAAGGTTCGCATACTTGAATAAAACACACCTTTTCACAAGAGCGATTTGAACATAACTGAGGTATCAACTGAATCGAACGCTCCTTTCAAGTCCAGGAAAACTATGGTAATCATTTGACGGTATGTGACGCAACTCAAGAGTTTTGCAGAACGTAAATATTTGATCGATACA	without ORF
sps_tr61112_c0_g1_i1	0.198486	-	GSK3-beta interaction protein [Clonorchis sinensis]	80/123	-	-	smm:Smp_136320	hsa:51527|GSKIP, C14orf129, HSPC210|http://www.genome.jp/dbget-bin/www_bget?hsa:51527	GO:0060828|regulation of canonical Wnt signaling pathway	GO:0051018|protein kinase A binding	-	0.0	0.0	299.0	marita-specific	CGGTTCTCTGCCCTGTATATTAGTGCATGCCTGCAACTTCATCACCACAATTCCTGGTGGTCCGAAACTACTGATATCCTGTGGCACAATGTTGGAGGGCAACTCGGCTGCTGCGGCTGTAACGGCTTGTTGCGATGGCCCAGAATCTGATCAACTCAGTACGGTCGAATCGGATTCAAAATTGTGCTCGGTAGAGGCGAACGCCGCGGTAACTGAAGTTGCTTTCGGAGTGAAAGAAATAAAATTAGCCTCAGACTCACTACCTTGTTCAGATTCATTGGCCTATCTAAATTTGACCACACTCGAGGGTGAACCAATGTGTGTGGAAATCAGTGTAAAGGGATTCAGTCCAGTTGGTCGAAAGTACGATCAAACCACACCGGACTCTGACGACACTTCCGCCGCAGATGTTGAATATTACGAGACCATTTACGCCTTGCTGTCGGCTCGTAGTCGTCTGTTTCGTGATCAGTTCTCTAAACGCCTGTGCGATCGATTGCAGCAAGAATTGGACGAGCGAAACACCGTTGAACCTATATAAACGTTTCACTTCTTATGATGTTCTCATAGCATGTCTTCTGTAATTTATCTGGGTCAAACATTCCTACCAGTCGGCGTGCAACTCATACTCAATTATTCAATGTGGAGTCTCTTTTTTCGACAAATGCCATTCGGACTCTCTTTTGCCAAGCACCTATGTATATTTCAGGTGCAAACACGCGCCAACTCTCATGTAATTACTTGTGTTTATTTTATTTTATGTGTATCTTGAATGAGTGCGTGCTATATCTCATCCAGAGTGCCATCACCATGATCACCATTTTTCTACCCGCCATTCGTGAAGCATCATCTACGCGTTATGTATACGTTTAATACTTTATCTACACTCTCTTCCCATCCAATTCGGCAGTACATTCAATAGATAAATTGGTTTATCAAAAAAAA	XGSLPCILVHACNFITTIPGGPKLLISCGTMLEGNSAAAAVTACCDGPESDQLSTVESDSKLCSVEANAAVTEVAFGVKEIKLASDSLPCSDSLAYLNLTTLEGEPMCVEISVKGFSPVGRKYDQTTPDSDDTSAADVEYYETIYALLSARSRLFRDQFSKRLCDRLQQELDERNTVEPI
sps_tr61118_c0_g1_i1	0.173584	-	ubiquitin carboxyl-terminal hydrolase 9/24 [Clonorchis sinensis]	156/277	-	-	smm:Smp_131570	hsa:8287|USP9Y, DFFRY, SPGFY2|http://www.genome.jp/dbget-bin/www_bget?hsa:8287	GO:0016579|protein deubiquitination	GO:0036459|thiol-dependent ubiquitinyl hydrolase activity	GO:0030426|growth cone	0.0	0.0	17.0	marita-specific	CCAACTCAAACGATTCGATTATGATTGGGATCGCGGAATGGCTGTAAAATTCAACGACTACTTTGAATTCCCTCGCGAGCTTGACATGTACCCGTACACCGTCCAAGGTCTGAGCCATCAGTTTCCGGACAACATCGCTGATACAGTGAACGACGATTCGGAGACGAACTCTGTGAAAAGTCCACCAACAAATGAGGAAAAATCACATGATACGACCACAACCGACACTGATGAACAACAATCACGAACACGCTACAAATTACGTGGTGTTGTCGTGCACAGTGGCCAAGCAGCCGGTGGTCACTACTATTCATTCATTAGACACTATTGTCCAAAGACCAAAACATATCAGTGGTACAAGTATGATGACACTGAGGTTACCCCGTCCCCCATGGACAATGAGAACGAAGCGAGAGCTCAGTGGTTTGGCGGTGATGCTGCCAACGATCCGTACGATGTGTCCAAGCTAGCTCATAGCTGGAGCAGCAAGCGTTGGTGGTGTGCCTACATTTTGTTCTATGAGCGTGAGGATTTCCAGTCACAAATCGGAAAATTGTTTTCGTCAGGTGACAATGCATCCAACACAACAACAGCAACGACACCAACAACCGGTGATATGTGCGTGACGCCCCGTGTAAAGAAAGTCGTTCATCGCAAGAATGTGGAATATCTCCATCAGCAAATGCAGTTCCATCCACTGCTATCCGATTTCGTGGCCAATGTGATCCGAGTCAGTTTGGATATGTGCGCACAAACACCTTGTGTGACGGAGGATCTGGCACTGACTTCGCTGCGATTGTTGATTAACTTTTGTTTTGCCATCCG	XQLKRFDYDWDRGMAVKFNDYFEFPRELDMYPYTVQGLSHQFPDNIADTVNDDSETNSVKSPPTNEEKSHDTTTTDTDEQQSRTRYKLRGVVVHSGQAAGGHYYSFIRHYCPKTKTYQWYKYDDTEVTPSPMDNENEARAQWFGGDAANDPYDVSKLAHSWSSKRWWCAYILFYEREDFQSQIGKLFSSGDNASNTTTATTPTTGDMCVTPRVKKVVHRKNVEYLHQQMQFHPLLSDFVANVIRVSLDMCAQTPCVTEDLALTSLRLLINFCFAIR
sps_tr61119_c0_g1_i1	0.187988	-	hypothetical protein D915_02557 [Fasciola hepatica]	110/203	-	-	smm:Smp_091770	hsa:2339|FNTA, FPTA, PGGT1A, PTAR2|http://www.genome.jp/dbget-bin/www_bget?hsa:2339	GO:0097354|prenylation	GO:0008318|protein prenyltransferase activity	GO:0005953|CAAX-protein geranylgeranyltransferase complex	0.0	0.0	92.0	marita-specific	GAACTCCGGTACACGGAGTCTTTGATCCAAGAAGACATGTACAACAACTCTGCTTGGAACCATCGATTCGTAGTAGTCACGCACGACGAGGGACTCACTCCAATGATATTGGAACGGGAGGTGGAGTTCGTACAACAGGTTATTCGTAAAGGGCCAAACAATGAGAGTGCTTGGAACTATCTATACGGGTTGCTTGTCCCGATGCCCTGCGTCACGTCCGCGTCTCAATTAGGCTCCTCCGCGTCGTCAGTTTCTACGAGACCCGACCTATCCAGTTTTACCACTCATGTGGGAGTCGTGGACGAGACGAAGCCAACAGTCACACACTCTGTTCCAGACATAACCGTTTCTACGACTAACCTACAGAGAATGCGTCAGTTCGCCGAAGATTTGGCCAGTTCAGATGCAGTTGCCTCAAATAGTGTGGCTTTGTTGGGCTTTCTGGTTGAAGTGTACACAGACTGCTTGCAGACACGAATCCGTCAGGCGAAAATTAGGAATTCACAATCACATTCTCCTCAAATAAACGCTGCAAAGTTAAAAGAGCGAGACGGGAATTCAAACGAGGGTAGCGAGTCACCTCAGGAGGAATCGTTGTCTGAGTTGCTTGAGCTGGCTTTGTCCACCTGTGATAAACTGGCCACTGAGATTGATCGTATTCGTGCTAACTACTGGCACTATCGGTCGCGTCAATTGGTCGCAATCGGGAAAGAAGCTGGATTAGAGATTTGAAAACGCCTGATCTCGTGACTGGGTTCCTACTAACCTTATTGCTATATTTTGTTTCTCCAAGAGAAGACCGACCGACTGGAGGGCCTAGTTACGCGATAGTAACAAAGCTGATCGGTTTCAATTCACCATGTATTTCGTGCAATAAAATTTGTTTTATCCTCTAAAAAAAAAAAAAAA	ELRYTESLIQEDMYNNSAWNHRFVVVTHDEGLTPMILEREVEFVQQVIRKGPNNESAWNYLYGLLVPMPCVTSASQLGSSASSVSTRPDLSSFTTHVGVVDETKPTVTHSVPDITVSTTNLQRMRQFAEDLASSDAVASNSVALLGFLVEVYTDCLQTRIRQAKIRNSQSHSPQINAAKLKERDGNSNEGSESPQEESLSELLELALSTCDKLATEIDRIRANYWHYRSRQLVAIGKEAGLEI
sps_tr6112_c0_g1_i1	0.124023	-	-	-	-	-	-	-	-	-	-	0.0	0.0	5.0	marita-specific	GAATAAGTATACAGTTCGTAATTTAATAAAGATACAACAAGGATACAACAACAAAGATACAACAATAATAGTACCGTTTTTTACAAAAACATCCGTTTATCTAATTGCAGCGAACATTTTTAGTTGATTGTACTGTTTAAATTGAAATAAACAGTCACAGGTTAGGCATACTAGTGAAACAGAGAATAATAATCAGACATCTAAGTAGCCTCTAGTTGCTTCTTGATGCTTCATGTCTCGATCCAATTGGCAAAGTGTGCACCATGGGCAGAAGACTCCAGCCGCACAATCTTGGCATAGCGAACCAGCAATCCGTTCTCGACCGTGATGAAATGACCTCAGCATCATAGGGGCAGCTGGGATCACAAGTGGAGTGCACAAACATTCATTGTATCGCTTGAACATGTAGCATGCATAACACGGAGTGCAAAATGTGATCCATAAGCAACTTTTATAATCACTAGAACAAGAAAATAGTCCATCTTCCCAATCACGAAAAGTTTTTTGCGAGGGTTGACGGGTAATAACAAAATCCGCTGAGTTTTTCTTATGGTCCTCCATTTACATACGCTAACC	without ORF
sps_tr61120_c0_g1_i1	0.141846	-	SJCHGC05612 protein [Schistosoma japonicum]	86/108	-	-	smm:Smp_026560.2	hsa:805|CALM2, CAMII, LQT15, PHKD, PHKD2, caM|http://www.genome.jp/dbget-bin/www_bget?hsa:805	GO:0019722|calcium-mediated signaling	GO:0005509|calcium ion binding	GO:0016021|integral component of membrane	0.0	0.0	2.0	marita-specific	AACTACACGGAGAATCAAATTAAACTCCTAATGAACAAAGCGGACATGAATGGTGACGGTGAGATGGGGTTTGAAGAATTTGTGAAACTTCTGTCAAACGAACCGACTGATGCACAACAGGAGACATCGGCAACACGAGAGGCTTTTGAGGTGTTTGATGCGGATAATGATGGATACATTACAAAAGCTGAATTGCATCAAGTAATGGCACGCATTGGACACAGTTTTACAGAGGATGAAGTTGAAGAAATGCTGTCAGAAGCAGATCAGGATGGAGACGGAAAAGTGACATATGAAGAGTTTGAAGCTATGTTAAAAGAATCTGCCGATTGAGAAACCCGATAGATATGTATACACTACTGTGTGTTGGCAATGAAGTCGGCAAATAATTATTGTAATCTTTGAGTTGGTATTTCCTACTCAATATTCTAAAACACTCTATTGACATAATCCATCTACCTTGCTTCCATTATTCTTTGGCTTAGATGTAAACACAAGCTACCCCATTAATGTGTGTTTATACAGACATTACAAGCATTGATTCGACGAATAGCATTTTTATTTGTTCCCATCTATTTGTCACATGCATACAATCATAAACAACTGGTTAATCACAAAACTGTATTCTTTAAAATAAATTTCTTTAAAA	NYTENQIKLLMNKADMNGDGEMGFEEFVKLLSNEPTDAQQETSATREAFEVFDADNDGYITKAELHQVMARIGHSFTEDEVEEMLSEADQDGDGKVTYEEFEAMLKESAD
sps_tr61121_c0_g1_i1	0.126709	-	hypothetical protein D915_08428 [Fasciola hepatica]	47/53	-	-	smm:Smp_165330	hsa:54707|GPN2, ATPBD1B|http://www.genome.jp/dbget-bin/www_bget?hsa:54707	GO:0000413|protein peptidyl-prolyl isomerization	GO:0003924|GTPase activity	GO:0005789|endoplasmic reticulum membrane	0.0	0.0	8.0	marita-specific	GTTTGGACGAAGTGATGGACTATCTGGGACTTGGACCGAATGGCGGACTCATCTATTGCATGGACTACTTGCAGACCAATCGTGATTGGCTGGCCATGAGATTGGCACGACTCAAACAAAAGAATCCAAAGTGCTATTTGATCTTCGATTGCCCCGGTCAGCGATACGAAATCGGCATGCCGTCTCCACGTCCTTGTTCGCTGAATTCGCATGATAGCTCACATCAAGGTCATTCTGATGGACTTGGTCGATTCACTGTTCCGACCGACGAAGTATGCGAGAGAGTGCGTGTGAGTGTAAGCGAGACGCGGGAGTAGACACCGTACTGCGAAGCGGGCCAACCAGACAATGGTCGAACTGTACACACACCATCCTGCTACCCGTGAACTAGTCTCCTATTTAACCCGACGTCCTCGCCCACGCGATGCAGGTTCCACCGCGAATGCCGTGGATGGACTGGGACTTCAGCTGACTGCGGTGCATCTGGTTGACTCGCATTATTGTTCCGATGGAGGCAAATTCATCTCCTGTCTGCTCACCTCGCTGTCCACCATGCTCCAACTGGGATTGCCCCATGTAAATG	XLDEVMDYLGLGPNGGLIYCMDYLQTNRDWLAMRLARLKQKNPKCYLIFDCPGQRYEIGMPSPRPCSLNSHDSSHQGHSDGLGRFTVPTDEVCERVRVSVSETRE
sps_tr61131_c0_g1_i1	0.079346	-	-	-	-	-	-	-	-	-	-	2.0	6.0	2.0	cercaria-specific	CGGGTCTCACACGCGTGGTAATCGTCAACGGTTCACCTTCATTTACGCTGACCTGTGGAGTTGGATGCTGCACGAATTGCGGAGGACCAGTCGCGTCCAGAGCTTCCATGTTCATTGAACTACGCCGTGGCAATGATTTTACTTTGAAATTTCCTTGGTGACCGATGCCTCCAGCCGAAGGAATTCTTTGACGTATCTGCGGCCCACTGGCAGACTGAGGAACTGGTGGTCGGGCTTGATAATCTTGTGTATATGAAGCTTGAGTCGGTTGATATTGTTGTTGCTGCTGCTGCTGCTGTTGTTGGTAAACTTGCTGTGTTTGCTGTGATGCTGTCGGAGCCGGATATACTTGTTGACCTGTG	without ORF
sps_tr61131_c1_g1_i1	0.102051	-	-	-	-	-	-	-	-	-	-	2.0	8.0	2.0	cercaria-specific	TCGACGGTTCAAGAACAGTCTCGAAATGTGCAGGCATGCCCTCACGAATCTGAGTCTGCGGACTGAGGGCCTTTAGGAAAGTTGGCGGTTTTGTCGGACGTGATTCGTCCTTGTATCGTGGCCCTCGATCCATTCCGTTTTGTATCATCATATTTTCCATCGCTGCCAGGTTAGCGACCATTGATTCCTCGGGTAATTGTGTCTCGGTGACTACACCTTCTTCTGGAATCACAGTGATACGACAACCGGAAGACTGATCCTGACCTTGACTGTTGGTGGCCACGCACGAATAGTCACCAGTATCATCCTCGTTGGTATAGAGGAAATCCAGTACAGCATAGCCCCGATCAAACGTAGTGGTAAAACGAGAAGATGCAGCCAACGGTTTTCCGTTCTTGTACCATTCGACATGAAGACTACTATCTCCGGCGGGTCTCACACGCGTGGTGATCG	without ORF
sps_tr61135_c0_g1_i1	0.192627	-	hypothetical protein CSKR_10646s [Clonorchis sinensis]	102/258	-	-	smm:Smp_170980	No hit	-	-	GO:0016021|integral component of membrane	0.0	0.0	8.0	marita-specific	CGCATAAAAGTTAAGAATACGAATGTCAGAATGAGAGACCGCGTGCTTCTGTTATTCGTTACTTTTGTGCTATCAGCAGTTTGTAAAGCTGAGATAGCTTGGATAATCGCTGAGAAATTTAAAAATCCTGGAAATCTTTTAAGGATAAGAAGAGATAAGGTTGCTGCATTTTATATTCGTGGATTTCCGAAAGGGGCATGGGGAACTCATTTGTTTCCCGCGATGGCAATGATAGAAAGCAAGGCAGACGATGTTATCATGACATCGGAGGAATGGGCCTCTCTGGAACGTGTTAGAAATACCGCTGTTGCTACGGGTGATTATGAAGCATACGTTGATCAATTGAGGGTACGATTCTGTGAAGGTTGGAGCTGCTGTGCAAAGATGACCCGAGAGAGTTGTTCAAACCCAACACCAAAGGCTCGAGAAGTCATAGAATACATGGTTGATCCATTTCAAAACCTACCACTAAGTTTCGCTTACAGATGGTGTGCCCAGGCTTGGGAGCAGTATCGAACATTCACGGATCAGGAGAAGCGAGCGCATTTAATGAATGAAATTGAGGAATATTGTCCGGACCCCTGCCATGGAAATCCATGCCGTAATGTGAAACACGTGAACAATTCCGTATACTGCAAAATCGTTGGTCCGTTTGAGAACGATTACACTTGTGATTGCAAGAATTATTCGGTTTGGAATCCGAATCTGATGATTTGTCAACGTATCAATCCATGTCTCAATATACATTTCAGTCCATGCAAGACAGAGAACACCGCCACATGTGTAGCAAGAGATGAAGAAACTGCGGTTTGTATCTGCAAACCAGAATACATGGGTAAAGATTGTTCTCTCCCTCGAGATGCCTGTCGTGAACGAATAAACAAGTCACAC	RIKVKNTNVRMRDRVLLLFVTFVLSAVCKAEIAWIIAEKFKNPGNLLRIRRDKVAAFYIRGFPKGAWGTHLFPAMAMIESKADDVIMTSEEWASLERVRNTAVATGDYEAYVDQLRVRFCEGWSCCAKMTRESCSNPTPKAREVIEYMVDPFQNLPLSFAYRWCAQAWEQYRTFTDQEKRAHLMNEIEEYCPDPCHGNPCRNVKHVNNSVYCKIVGPFENDYTCDCKNYSVWNPNLMICQRINPCLNIHFSPCKTENTATCVARDEETAVCICKPEYMGKDCSLPRDACRERINKSH
sps_tr61137_c0_g1_i1	0.140381	-	No hit	No hit	-	-	No hit	No hit	-	-	-	0.0	2.0	0.0	cercaria-specific	ATATGCATCACAAGTGCAGCTCGGTCGGATTCGCCGCTATGTTTGTGGTAAACAAGGTGAGTGTTACAAGGATGGAGATAAACCAGGAATTTCACTTCGTCCGTTTCGTTTTCCTCATGCCAGTCAGCGACGAGTAGTACCGCCGAAACTTGTTGATACGTGATGGTCGGAATCGTGATCTCCATTCGAACTATGTCTTCGTGGTTCGTCTGCCCAAGCAGACAGATCCGGATAAAGACGTGTGTGAGTACGCGACTCGCGTGGGATTGTTGGGTCAGGTGCTGTGCGGGACGAGCCGAACAAGTAGCCTCCGAGAAACCCGGCTCCGGCAGATAATCCATGCGACAACCATGAACCGGATCCAGACTCACAAGGCGCGTCTCCTTCCTGCTTGCAATAGTAGTTGGAACCAGGACCTCGATGTCGATAGGGATAACGTGAAGAGGACGACGAAGAAGAATCGGTTGGTAGATCAGCCCAGCCATATGATGGTGGTCGTGCGGCTGACTGTTGATGACGCCGTTGTGTCCAGGTTTCATCATCATTCGGTGGTGTACTATCACGCATGGCCTCCTCGTAATTGGGTGGTTGTTCATCCGGGTAAGGTGCAGACGGTCCTTCCGCACGAAAT	MNRIQTHKARLLPACNSSWNQDLDVDRDNVKRTTKKNRLVDQPSHMMVVVRLTVDDAVVSRFHHHSVVYYHAWPPRNWVVVHPGKVQTVLPHEX
sps_tr61137_c0_g1_i2	0.153076	-	-	-	-	-	-	-	-	-	-	9.0	10.0	6.0	shared	CAAACTTTTCACATGTGCAATGATGACGTATGGTAAAACATTTCGATAGAGTCCTGGTGGAAAAAGAAAATAACATCTGAATATGCATCACAAGTGCAGCTCGATCGGATTCGCTGCTATGTTTGTGGTAAACAGAGTGAGTGTTACACTTCGTTCGTTTTGTTTTCCTCATGCCAGTCAGCGACGAGTAGTACCGCCGAAACTTGTTGATACGTGATGGTCGGAATCGTGATCTCCATTCGAACTATGTCTTCGTGGTTCGTCTGCCCAAGCAGACAGATCCGGATAAAGACGTGTGTGAGTACGCGACTCGCGTGGGATTGTTGGGTCAGGTGCTGTGCGGGACGAGCCGAACAAGTAGCCTCCGAGAAACCCGGCTCCGGCAGATAATCCATGCGACAACCATGAACCGGATCCAGACTCACAAGGCGCGTCTCCTTCCTGCTTGCAATAGTAGTTGGAACCAGGACCTCGATGTCGATAGGGATAACGTGAAGAGGACGACGAAGAAGAATCGGTTGGTAGATCAGCCCAGCCATATGATGGTGGTCGTGCGGCTGACTGTTGATGACGCCGTTGTGTCCAGGTTTCATCATCATTCGGTGGTGTACTATCACGCATGGCCTCCTCGTAATTGGGTGGTTGTTCATCCGGGTAAGGTGCAGACGGTCCTTCCGCACGAAAT	without ORF
sps_tr61139_c0_g1_i1	0.158936	-	hypothetical protein T265_02799 [Opisthorchis viverrini] KER30873.1 hypothetical protein T265_02799 [Opisthorchis viverrini]	120/255	-	-	smm:Smp_150360	No hit	GO:0016567|protein ubiquitination	GO:0043130|ubiquitin binding	GO:0005634|nucleus	0.0	0.0	32.0	marita-specific	TTCACAGTGGTTGGCGGCGTGCCCAAGGTTGGGACGCTGCTTGAAGATGCTTGGAACATAACAGATGTTTGTCGGTTTCGAGTCAATTTATCGTCATCCAGTAATACAGCATTGCACAGTAGTGCATCAATGGACCAAGGGACTAATGCATGTAACGCAACAGATGATTTAACTCAACATGTGCTCACCTGCCCACATGCATTGGCGGCCTCAGCTACGAATGCTACTACTACGGCCACTGGACTGTATACTGTGCAAACCTCAGCTACCCAGTCACACAATTCAGCATCGACAAGTGCAGCGGCATCACCCAGTGTAGCATCTGGCAGTGAGCAACCAAACAACAACAACACTTCCAGTACTCTGACGTTCCAAGAGATGCCACCTCCACCTTCACCGGCTTCATCGACTTGCAGTGACCAATCTGGGCCAGTGCGTGTCAGTCCAGGGACTTTCAAACGTAAAAAAGTTTCGAGCACCTCCAGCGACCGTAGTGACTACGATACAAGCAGTCGAACCACCCGTGGACGTTCGGCTGATCGGGAATTCCGGGGCACATCCAATCTAATCTCTTCGGCAGCCCGACGCTTATCTAGTGTAGTAGATGTTCCTAATCAATCTACAGATCAACCAAACAAGTCGACCATGGATGTCACAACTTCGTCTCCGGTTACCGAGGAGGATTGGTGTTTACGCGACGTCATATTTGTCGAGGATGGTCGAACACAACCAGTGGGAATAGTCCTCA	FTVVGGVPKVGTLLEDAWNITDVCRFRVNLSSSSNTALHSSASMDQGTNACNATDDLTQHVLTCPHALAASATNATTTATGLYTVQTSATQSHNSASTSAAASPSVASGSEQPNNNNTSSTLTFQEMPPPPSPASSTCSDQSGPVRVSPGTFKRKKVSSTSSDRSDYDTSSRTTRGRSADREFRGTSNLISSAARRLSSVVDVPNQSTDQPNKSTMDVTTSSPVTEEDWCLRDVIFVEDGRTQPVGIVLX
sps_tr61139_c0_g2_i1	0.197754	OG0010013	hypothetical protein T265_02799 [Opisthorchis viverrini] KER30873.1 hypothetical protein T265_02799 [Opisthorchis viverrini]	167/316	-	-	smm:Smp_150360	hsa:51366|UBR5, DD5, EDD, EDD1, HYD|http://www.genome.jp/dbget-bin/www_bget?hsa:51366	GO:0016567|protein ubiquitination	GO:0043130|ubiquitin binding	GO:0016021|integral component of membrane	0.0	0.0	40.0	marita-specific	ACCTCAAGAGCCCTAAACGGTTCCACTGATTCTTCAGCTCGAGGTGGTCTGTCCGATCAAGTTCAACCTAACGCTGCTGGAGTTGAATCTGTTGATGGAAATAAACAGAATACAGGAAACACTCGACAATACATCCAGTTAGGTGATCAACTTGAATTTTGGCGTGGAACCGATGATCATGATGGCGAATTGCGATTTTCCACTATTAGTGCATTACATTCTGAACTAGTTGGTCTTACTACTCTTGGTGAATTGCGTCAGTGGCGTTGGACGGACTCATCACCATTTGTTAGTAGTGATTCAAAAAGCCTTTCTTCTAAAAAGGCACATGGGCTCGAAACATGGGAAGGATTGACTTGCGAACCCAATAATCGCGGGTCAGCTGTCTATTACCATCCACGTACTCCTTCTCTGGGCTTGCTAGACGAACGAGTAGTCAAACTCAGCGGTTGTGCCACTCGTGCTACGGTACTGACCGCTTCTGGAAAATTTGCAACATGGGTAGATGAAAGCTTGACTTCATCCCTACCATTTCCAATTGTAAACCCGAACCAGTCAGGCTTTGGTCGCTCTGGTCTCTTAAGCTTTGAGCATCGGGCCACCCAGTTCTCCGAGCTGCGAGATGAAGTGGTCACCGAATTGCACACAGCACCTCTGATAACCGTTGTTAGGTGTCAGTCAGGTTCCGTCTTCTGGTGGGGTGTTTACCCACCATACATGCGACAACGGATCGTTGAAAAGTCACGCCAACATCGAAACAGTACTTCTCGGACAGGCAACATTTGTAATAAATCTGGCAGCGGGCGTCAAGAGCGTTCATCCAAGCGTTCGGCCTCAACAAAGTCACCTGGGGTTACATTAGGAACATTTGTACACATGCAAAGTGCTCCCATATTCCATGCTGGTGCTGTGGGTTTCACAGTG	TSRALNGSTDSSARGGLSDQVQPNAAGVESVDGNKQNTGNTRQYIQLGDQLEFWRGTDDHDGELRFSTISALHSELVGLTTLGELRQWRWTDSSPFVSSDSKSLSSKKAHGLETWEGLTCEPNNRGSAVYYHPRTPSLGLLDERVVKLSGCATRATVLTASGKFATWVDESLTSSLPFPIVNPNQSGFGRSGLLSFEHRATQFSELRDEVVTELHTAPLITVVRCQSGSVFWWGVYPPYMRQRIVEKSRQHRNSTSRTGNICNKSGSGRQERSSKRSASTKSPGVTLGTFVHMQSAPIFHAGAVGFTV
sps_tr6115_c0_g1_i1	0.12085	-	LMBR1-like region [Fasciola hepatica]	89/109	-	-	smm:Smp_126160	hsa:64327|LMBR1, ACHP, C7orf2, DIF14, LSS, PPD2, THYP, TPT, ZRS|http://www.genome.jp/dbget-bin/www_bget?hsa:64327	GO:0006897|endocytosis	GO:0016301|kinase activity	GO:0016021|integral component of membrane	0.0	0.0	66.0	marita-specific	AACTGAACTGAACTGAACTGAACTGAATTGTGAATCGTGACGCCTAACGTTGTTCAATTACGTTTACACCACGGCACTTGCTTTCTTGATAACGGGATATATTAAACAACGGCACAAAATATACAGAACAGTTGGAAAGTGCATAAAATGAAGAAATTATTTCTTTGATGCAGCGGACAGGAAAATGGTTGCATAACACGTTTCGCTTTTTTCAGACCTTTTCGATGAATGACAATTTCATGGAGGAGGAAGGTGTGCTTAGTCACGAGGAGCAAGCCTTCTATTCGGAAATCCGCGGCCTTGTCGTCGTCTTCCTATTCTTTGTTATCCTATTTACCATCGCTCATTTGGCTGTCCAGTATTTCTCAGCCCGACCGGATTCGGACTTGAAACAGGACCGTGCCGACCGACTTGTACATCAGTTAGTCTCGGGCATATGTACATTCACATTAACCATCAGTTTGACTGGTTACAGTCTGCTGCCGTTCTCGATCGCAGCGAACGAAGTATTGCTAGGGTTTCCCCACTCATACTACGTTCAGTGGCTGGAC	MNDNFMEEEGVLSHEEQAFYSEIRGLVVVFLFFVILFTIAHLAVQYFSARPDSDLKQDRADRLVHQLVSGICTFTLTISLTGYSLLPFSIAANEVLLGFPHSYYVQWLD
sps_tr61154_c0_g1_i1	0.246338	-	hypothetical protein X801_03135, partial [Opisthorchis viverrini]	146/231	-	psi_tr77852_c1_g1_i1	smm:Smp_011010	No hit	-	-	-	0.0	0.0	84.0	marita-specific	CGGTTCTCTGCCCTGTATATTAGTGCATGCTTTTGGATTAAACTGGATGAATCGTCTTAGCTTTGTTCTGTTATCTTTCGGTCGAGCGCGTACTGGTCTACTATTGGCCACTCAGGTTCAACAGAACGTCTTGCTGCATTCCTTATCAGTATCACCTCCACGTTCTACATCCCACGTATGCCAGATTCACCAGCGATGGAAAAACAAGGGTAAAGGTAAAACAAAAGCCGCATCCTTGTCCAAAGATCAATTGCCTGGAGAATTGCTTGAGCTTATTAAAGAAGACGAAATGAATCAACAATTTAGCTCCACCCTAGCTCGTTTTCAGACCGCATTGCAACAACGACTTGCTCTGAAGATCACACCGCAAATGTTAGCTGACCTTCCGGTTCCTGAGGCCCACACCAAATTAGGACAGATTGCTAATCTTATTGCACAACACCAACAGCCCGGTTCCAAACTAACAGGAGCAGATCAGCAACTGCTGATTGATCTAGCCACTCGTCCCGATTTAATTGGAGCCGCACGAAAGGTGGTCTCACAATTTCTCGAATCCGCCGGTACCGGTTCCTCCGCCGTCCAATCGGCCGGGCCATCCGCTTTCACGGTTCGTCTACGCACCATTGTCACACGGGAAGCCCGCGACGAATTAATCCATAAAGGTCACGATATGCTCAACCAAATTAAACGAGATATGGATCGAATCTATCAGACACACGATAAACTGATTCCAGTCACCCCGGAGGGCAAGAAACACTTTAGCGAGGACCATCTGTTCATGGCTCGTGAGTATCTGCGTGCCATAGTGAAACAGTACCACGCTCATGCCACAGCAATCTGGGAGAAGAAACATGCAGAACTGCAATCCAGTTAACGCTTTTGCTTGTGCCCAACCGTAGCTGTGTGCATATCCACTAACAGCTAACATCATGTGTGAAGTACAGTCTTCCATTATTGTTGTTGTCAACCTTGTACAGCAAACAGATAAACATATGTAGGAGCTTTTATCTTACAACAAAATATGCATGTTTTACTTATACGAACGAGTTTTCCAACTTCGCCGATTGTGATACTAAGAACCGATGCTTTACAAACCCTGTTTTTCGTTTGGCATTAAAATTTCCTTCAAACCGTTTAAAAATAATAAATCCCAGGAAGTATTATAAAA	XGSLPCILVHAFGLNWMNRLSFVLLSFGRARTGLLLATQVQQNVLLHSLSVSPPRSTSHVCQIHQRWKNKGKGKTKAASLSKDQLPGELLELIKEDEMNQQFSSTLARFQTALQQRLALKITPQMLADLPVPEAHTKLGQIANLIAQHQQPGSKLTGADQQLLIDLATRPDLIGAARKVVSQFLESAGTGSSAVQSAGPSAFTVRLRTIVTREARDELIHKGHDMLNQIKRDMDRIYQTHDKLIPVTPEGKKHFSEDHLFMAREYLRAIVKQYHAHATAIWEKKHAELQSS
sps_tr61155_c0_g1_i1	0.171387	-	hypothetical protein CSKR_12043s [Clonorchis sinensis]	122/203	-	psi_tr69972_c0_g1_i1	No hit	No hit	-	-	-	0.0	0.0	44.0	marita-specific	GTTCAAACTGGTCAGGTGCTCTATCTAGCTGTCTCTCACACACACACGCACCCGTATGCAGGTAGATCTGTTATTATGGCACTGACAGCTAAACCAAATACATTTTGTGATCTAATTCCCAACCCCAATCACGAACTCCAATCAAACCCGGAACCACGTATCACTTATCGTTTCTATGTGCCTGCAAAAGAAGCTTATATAAAACCGTTTCAATTGGCCAGCGATCGTCGTCTATTACGCATTGCCAACATCACCGGTTGCACTATCGTTCTATCCAAAGCGGTTCGATTACATCGTGGCGAACGTGTACGGGTTGTGCGGATCACGGGTGCTAGCCGATCAGCAGTGGAATATTGTGTACGACAAATCGAGGAGAGTTTTCCGCATTTCTACGCAGTAGCTCCCTTGCAAAGATCACTGGACGATTTGAAACAACCTAGTCTGAACGAGGTTGCACGATACTCGACCACGGAGAATATTTCCGCGGATGGTACAACCGAAATTGTGTACTATAAACTTCGATTTTTTATCCTTTCCGGATGTCAGTCAGCCTATGAGTGTTGGAAACACGAGCGAGTGGCACGACAAATCGAGAAGATGGACTGTCATCTGGTAGTCTCGCAGCGGGACCATAATGACTTTGGATTCGTACGTCGATACGCTGTGATACTCGGCTCTAAACGACATGACGTGATGCAAGCCTATCAACTTTTCCATACTAGCTTCATATCCCGATATTGGTAGATAGCAAGAGAATGTGTATAAAATGCTAGGAAATAAAATAG	VQTGQVLYLAVSHTHTHPYAGRSVIMALTAKPNTFCDLIPNPNHELQSNPEPRITYRFYVPAKEAYIKPFQLASDRRLLRIANITGCTIVLSKAVRLHRGERVRVVRITGASRSAVEYCVRQIEESFPHFYAVAPLQRSLDDLKQPSLNEVARYSTTENISADGTTEIVYYKLRFFILSGCQSAYECWKHERVARQIEKMDCHLVVSQRDHNDFGFVRRYAVILGSKRHDVMQAYQLFHTSFISRYW
sps_tr61156_c0_g1_i1	0.455078	-	hypothetical protein MS3_10710 [Schistosoma haematobium] KGB42116.1 hypothetical protein MS3_10710 [Schistosoma haematobium]	168/478	-	-	smm:Smp_034440	No hit	-	-	-	0.0	0.0	7.0	marita-specific	TGGGAACAGAGCGTTTGATCAACGACACGGTCACTGATAATTGCGAATGGCGATTGCGTATCTCCAGACACGGAGTCGGATTGGAACATCTGCTCTACCAGGATGAGTCGTTTCATCTCTATTCACAATCCGTGAGCCCCTCTGTTCGGCCTTCTTATCGCATTGCCACTCTGAGCACTCAGTCCCTAAATGAAGGACTTCTAGCATCTGGATGGCTACATAAACTGTGGCAACCGCAAGCCACATGGCAAGTGTACAGTGTAGACATAGATATTTTACGTAAAGTCAAGCCTCCATCCCGCGCAAACACTAATGCTAATGTGCTTATAACGAATACAGAACCAACCGCACCGTTGGATAACAACAACTCCCACACAATTCATCAGATCAACAGCCACAGCCACAAAGACAGCACTAATAGCTCAACAGATGAACGCGTACCAATTAAGATTGGGGGTAAAGAAGTCTGGTGGCTTCAAGCTCTAGCACAGGATATCAACCACCTTCACCGAACTGCTCAAAAGAAACATTGTGTTGGATTGATGCGCAATTTAAGCTCAACCGTTCAACGTGAGCTGTTGGTCAGTCTGCAGCTCATCGACAGCTTTCGCATGGCCTATCGGCAATTGGAAGTGAGTTTACGTGCTAAGCCCCCGAACGCTTTGCTTGCACCCGGCACCTACCAGCCCATGCCTACAAATTCACTAGCATTTTTATTCGATCAGTGGTTGGCGTGGACACATCTGAGGTGGCAGACCAGAATCAAGCATCTAGCCCAAACATCTCATTCAACAGTCCCGTCTAAACTGACGTGCTCCCTTAGCTTTTCGCCGTTGTATACGGACGCAATCGTTATGAGCGATCCATCACTGATAGCTCTGGTTGAACGACATGCAATGACTAAGATTTATCATGATTTATTTCTTCAAGTGCAGCATATAGCTCATTGGTCTCCGGTAGAGAGACGAAGGTGGTTACGGCATCCTCGACTCCCGGCATTATTACGATTTTTGGGACTACGCATACCCTCAGTTGCACAATTACGTCAGGCCATATTTGTACTACGCCGCTATTTGCCCACGTTTGCACCAGAAGTCCAGAAACCCGGGGTCAATTTGACTTACGGTATCAATGGAACGTTTAGTGTACCTCAGTTAAAAAAACTATTGAACGATCTACCCGTAAGAACGTATTTGCTTAATCGAGCCGTGGTTTTGAAATTTGAGGAACTACTCTTCTGGCCGCGACCCGTTAGACACGCAACTGGAAAGGTGTTGGAGCATACCCCTATTGCAACCGACACATTACGTAACGAAATCCGACTGTTGAGCACGGAAGATTATTGTTACACGCATCTACTGACTCAGTGGCATTCGCAACGTCGTGAAGAGTCACCTGCAGCGTGTACTGATGAGGAAACCAAAACCATGAAACAGACACATCGAGTTTCGCGATCTGTACCTAAGAGTAGCGCTGACTTGCGGCATGGTGCTTATTTATCTACCAGAATCTCATCTGATAACGCCATCTTGGCAAAAAACAAATCAGATGCAATAATCACAAAAATAACAACAAAAATGCCAGCCGCATCTGTCATTCCATCGTGAACATGGCCGTCCCATTCAATTTATTCCTGTACAATTTTAAACATTTTAAAAGCTTTCAAGTATTCACATACCAATGAAAAGAGGGATAGACATCAGTGCAAACAGACAGAAAGACAGACAGACAGGTAAAGACTTCGATCAATATTTTCTTTACATTGTTTCGTATTGTCCACATGCACACACACCATGTGACCCTAGACGAAACCCACATCAGAACATCCCAAGAAGGCCATTCACAAATGGAATTAACAGTCGCCAAAGCCTGAAGACAAACATGACGCGTCCAGCAAAGTACTACAAAATTCAGCTGAAAATGTGAACGTGTAAGCAATTACTATGCATATTTATTCATTACGAAAAGTTGGCATTTAACCATTTTCCTCACACACGTACCTCTGCGTATTGTTGAGGACGATTAGTCAGACCGCCACCATCAGTCCCACCTTTGAACCTAAGTGCAGCTGTTATTGGTCTACATGGATGGATGCTGATACCAAAGAATCACTATTACTAATAATACTACTACTTACACCACTTCAAATACCCTGGTTTCAAATTTTCCCTCCTGCTTTTCTCTCTGTTTGTTTGTGTATCGGTATGTTGTATGTTTCCCCTCATTTTTGCAACCAATTTAAACAAAAATGAAGGCAAGAGCCAAAATAGTATGTATGGCGAAAAGTGTTTAATCGAAGAAACGAAGTCTTTACCTTGATCTCGGTCGTCTACCTCTTGAGCATGTTTTTTTATCACGCACACGAGCGCACGATGGACGTGTCATGTGAGCACACATTCAAGATATTGCTTTCGTTTTTGTATTCACCTGGTACCCAGTCTATTCCTGAATCCCCAACTAACCCTGTGCCGTTCATGTCCATCTGACTGGGAAACCGCACCCTAATCCCTATCCCCACGTATTACCGTCCTCCCTCTCTACCGACCGGTCTACGTGTGTGCTTGGCGCGAATTCGGACTCATCCCGATGATTGTGTACATAGTGGTTTTTGCTATCATTCTGTATGTTTGTGTGAGAACGCATTTTGTGTGTGTTGGGTCGTCTTCCAACCCCAACCAATTTTCACACGTATAGACACGTCACCAGATATAAAGAAAGATTTTTTGAGGCTCCCA	XGTERLINDTVTDNCEWRLRISRHGVGLEHLLYQDESFHLYSQSVSPSVRPSYRIATLSTQSLNEGLLASGWLHKLWQPQATWQVYSVDIDILRKVKPPSRANTNANVLITNTEPTAPLDNNNSHTIHQINSHSHKDSTNSSTDERVPIKIGGKEVWWLQALAQDINHLHRTAQKKHCVGLMRNLSSTVQRELLVSLQLIDSFRMAYRQLEVSLRAKPPNALLAPGTYQPMPTNSLAFLFDQWLAWTHLRWQTRIKHLAQTSHSTVPSKLTCSLSFSPLYTDAIVMSDPSLIALVERHAMTKIYHDLFLQVQHIAHWSPVERRRWLRHPRLPALLRFLGLRIPSVAQLRQAIFVLRRYLPTFAPEVQKPGVNLTYGINGTFSVPQLKKLLNDLPVRTYLLNRAVVLKFEELLFWPRPVRHATGKVLEHTPIATDTLRNEIRLLSTEDYCYTHLLTQWHSQRREESPAACTDEETKTMKQTHRVSRSVPKSSADLRHGAYLSTRISSDNAILAKNKSDAIITKITTKMPAASVIPS
sps_tr61162_c0_g1_i1	0.287842	-	ankyrin repeat protein, partial [Fasciola hepatica]	214/319	-	-	smm:Smp_158310	hsa:26057|ANKRD17, GTAR, MASK2, NY-BR-16|http://www.genome.jp/dbget-bin/www_bget?hsa:26057	GO:0016567|protein ubiquitination	GO:0003723|RNA binding	GO:0098871|postsynaptic actin cytoskeleton	0.0	0.0	20.0	marita-specific	GCCAGATAAGGACGAATTAATTCGACGTTTCGAAGCCGCTATGTGTTCACGCAATCCGCTACGAGTTACCCATGCTGCTTTAGGCCAGCAATCATCGATCTGCCCAGCTTCTTCCGCGGCTGCTGTCGCGATGACCACAAACGCTGCTGCCTTAGCGCTCAGTCGGTTGGTGAATCAGCAGCAGCAGCAACAACAACAATGTCAACATCGAACGGTTGTTTCCGAACCAATTGGCGATTCAAAAATTATCGGACCGCCCACTCGTTGCCCTCACATGCACACCATTGATCACATGCACTCTTCTGCACAACCGAACTCATATGGCGTTATTTCGACATCCGATGGTAGCAGCTCGACGATTCCACAGCTGCTTGATGCACCCGAATCAACCGAACCGGTAATGCTTAGTTCTGAAACGTCAAACACAACACCGATTCTTTCTTCGTGCCATTCATCCTCTTCGTCATCATCCGCTCTATCTACTCCAGAGTGTTCCGTCTCTTCATCATTTTGTACTGCTGACTCCCTCTATCCCACCAGTGAACTGGTTAGCACAGCACTTGGTGGGCGGGCGGTCTATGAATATGAATTAGACAAAGCGACTGACGTGCTCTCGCCTATTATTGAGTCCAGCTTTTTGGGCGGAGTTTCAGAGGCTATGGATTTGAAGAACTCGCATTCCATGCTTCATGAGCGCGCCATTAATCATGACTTATTGGCGTCCTATCGACACTATCACCATCCGGGATCGCATACATCTTGCACACTGGATTCCGCGGCGGCGGTCACTGGCTTCCAAGGACACCCGAACTTACATCAACATCATCACAATCCATTAACGGTATCGGCAGGAGGTGATGGCCTAATGACCCCTAGTGGTTTGTTGCACCTCCCGCACACCGCCCCTGCAATCTCTGTTGATGCCTTAATGTTGAACAACGCGACCGGAACTCTGGCGTATGACCCGTCAAGCAGTAGCGGTCTAGTCATGCATCCTGCCTCATCCCTACCGGTCACTGGAACCCGTGTTCTACCAATGGGCGGTACTGGGCATCCAACCACATTGGTATCTTCAGCCAACAGCCCAATGCCTATTGCGAACCATCTCCTGGCTACGAGTGACTTGTCCTCGGCGTCCGTGGGAAATCTATCCACGAATACAGGCGAGCATCCTATGGCTTCGGGGAATAATTTGCCGCCATTGGTCGATGTGAACGCCTGTATAGAGTCCAGTATGGAAACAGCTTTAACCTTAGCTAGCAATGGTGGTTATGTGGAATTGGTGCGTCTATTGCTGGAACGCGGTGCAGATCGAGAGCATCGGGACAAAAAGTCACACACACCTTTACACACAGCTGTGTATGCAAATCAACGGGCGGTAGTAGCACTTCTTTTGGACTATGGTGCGGATATTGAGGCCCAAGTAGATCGAACAAAGGATACGGCATT	XPDKDELIRRFEAAMCSRNPLRVTHAALGQQSSICPASSAAAVAMTTNAAALALSRLVNQQQQQQQQCQHRTVVSEPIGDSKIIGPPTRCPHMHTIDHMHSSAQPNSYGVISTSDGSSSTIPQLLDAPESTEPVMLSSETSNTTPILSSCHSSSSSSSALSTPECSVSSSFCTADSLYPTSELVSTALGGRAVYEYELDKATDVLSPIIESSFLGGVSEAMDLKNSHSMLHERAINHDLLASYRHYHHPGSHTSCTLDSAAAVTGFQGHPNLHQHHHNPLTVSAGGDGLMTPSGLLHLPHTAPAISVDALMLNNATGTLAYDPSSSSGLVMHPASSLPVTGTRVLPMGGTGHPTTLVSSANSPMPIANHLLATSDLSSASVGNLSTNTGEHPMASGNNLPPLVDVNACIESSMETALTLASNGGYVELVRLLLERGADREHRDKKSHTPLHTAVYANQRAVVALLLDYGADIEAQVDRTKDTAX
sps_tr61163_c0_g1_i1	0.361084	-	fibronectin type III domain protein [Fasciola hepatica]	467/662	-	-	No hit	No hit	GO:0006468|protein phosphorylation	GO:0004672|protein kinase activity	GO:0016021|integral component of membrane	0.0	0.0	14.0	marita-specific	CACTCTTTGGGACCGGTTGAATTTTATCTAATTGAAAAGTGGAGTTCGGATACCAAACAATGGGTCCCATACAAAAAAGTTTCATCGGATGTGAATGCCTTGGAAGTTCCTCATCTTTTGGATGATGTAGACTACGATTTTCGTATAAGATCACAAAATATAGCCGGTTTCAGCCAACCAGCTGGGTTACATTCACGTATCCGACCAGGATTAGCCAAAGAGACGGGTCACACAAAACTACCACTAGCCCCGCCTAAACCAAAGGGTCCTCTTGAACTGAGACCATCAACAACACAGGATGATAGTATCAGCCGTTTACAATCGGCTGTGAATGCTGCCTATCGCGCACTCGAACTCCGTTGGGAACCAAGTGATCATACTTTGACAGAAACTGATCGTTACGGGCCAATACGAGCCTATGTCATCGAGGCTAAACGACGTGATCAAAAGGTCTGGTCATTGTTGAGCCGTGTTCCAGCCAACAGAATTAGTCGTTGGAATGTACTGTTTGGTCCAGAACCTCAGTTATATGAACCAAGATTAGGATTTACCACACCGCGACCAGCCACCTCGTTAGGTCATTATCCGGATACCAGTGATTTGTGGACACCCACGTTGCCGCGTCGCTTCCCCGGCCAGCCACCCGAATCATCTTGGCTTCCAGGTGAACCAAAGGATTATGAGTTCCGCGTACTGACAGAGAATGAGTTTGGTCGAAGCGAACCGCTGTATGGTCCGATCCGTTCTCCGGAATTCTGGAAGCCAACTTGGCCGTTAGAACACCCGTCGAGTGTATCACCTATGGCACTGGAATTTCTTCATCCGGCTCCGCCGCGAGGGCCTATTCGAATTGTGTCTCGACCTCGACCAATATCCCCTCGGATGAGTTTGCCCGATTCGTCAATAAATGATCTTGAAGACTTGGAACTTACCTGGAGACCTCCATATGACACCACGGGTGCCTTAGGCTATGAAGTATTCTATCGCAGCCCTTACGAGACTCAGTGGCGTCCGATTGGAAGAACTCCAATCACTGACACCAAACTAAGCATTCCCCGATCTGTACTTGAATTATCACCCAAAGGGATTCATGTTAGTGTGAGAACCGTTGGAGATACTGTTCCTGGTCTCAGACAACAACCAGTATCGGAGCGAATCGAGGAAGTGCTCAGTGTACCCCGTCCTTCAGAGTCCGATGTACCAAAATCCAGAAGGGAAATGTTCTCGGAAGATGAACTGTTGACTAGTCTTGCACCATCTGAGGTTAGAGCGAGTTTATTTAAACCAACTCCTACAGTTCGAGACGCGGATGAAATCACGGTCGCTTGGTGTCTACCAAGATTACACATCAGTCCGACTGCTGCTCGACCTATTGACCGAGCGGACAAGTATGCCATCTTTGCACGGAAACTGGGTCAGCTAGAATGGAAAGAGGTAGATCGCGTACCCGGTATCACAACCAGTACTCACTTTAAACGTTCTACTCTTCCAGCCGGTCAGGAATTCTTCATCGGAGTAGCCCCAGTTGTTGGTCCGCGAATCGGCCCCATTGTCTCCACATTGGACTCTATACGTTTGCCCGAGGCTTTGCCTGAACCGAAGGCACCGTTTAGTCCATATCTGTCACTGTTAACCCCAGAATCGTTTGTTGTAGTACCGGAAACACCAGAATCAGCTCGGGTAAAGTGGATTCCCCCGGCTGATTTGACCAGCAAACTGGATGTCTATCCGATGACAGACTACCAGTTGGAAGTGCGGAAGATGGGAGAGCACAGATGGAGACCAGTTCGAGCACAACGACCAGCATCAGAGTTAAGTAAACCACCGGATACCGCTCCACCAAGCTTCCTTGAGTTTGAAGTGGACCATATCAGACCAGGCGAACGTTTGGAAATGCGAATCGCCGCTCGACCAAGCTCAGCAGTGACTCCGATTCCGATTACCGAAGTGAAGTCCTATCGACAACTTCCACCTTATGATATTC	HSLGPVEFYLIEKWSSDTKQWVPYKKVSSDVNALEVPHLLDDVDYDFRIRSQNIAGFSQPAGLHSRIRPGLAKETGHTKLPLAPPKPKGPLELRPSTTQDDSISRLQSAVNAAYRALELRWEPSDHTLTETDRYGPIRAYVIEAKRRDQKVWSLLSRVPANRISRWNVLFGPEPQLYEPRLGFTTPRPATSLGHYPDTSDLWTPTLPRRFPGQPPESSWLPGEPKDYEFRVLTENEFGRSEPLYGPIRSPEFWKPTWPLEHPSSVSPMALEFLHPAPPRGPIRIVSRPRPISPRMSLPDSSINDLEDLELTWRPPYDTTGALGYEVFYRSPYETQWRPIGRTPITDTKLSIPRSVLELSPKGIHVSVRTVGDTVPGLRQQPVSERIEEVLSVPRPSESDVPKSRREMFSEDELLTSLAPSEVRASLFKPTPTVRDADEITVAWCLPRLHISPTAARPIDRADKYAIFARKLGQLEWKEVDRVPGITTSTHFKRSTLPAGQEFFIGVAPVVGPRIGPIVSTLDSIRLPEALPEPKAPFSPYLSLLTPESFVVVPETPESARVKWIPPADLTSKLDVYPMTDYQLEVRKMGEHRWRPVRAQRPASELSKPPDTAPPSFLEFEVDHIRPGERLEMRIAARPSSAVTPIPITEVKSYRQLPPYDIX
sps_tr61166_c0_g1_i1	0.117676	-	hypothetical protein D915_04533 [Fasciola hepatica]	96/148	-	-	smm:Smp_154530	hsa:515|ATP5F1, PIG47|http://www.genome.jp/dbget-bin/www_bget?hsa:515	GO:0015985|energy coupled proton transport, down electrochemical gradient	GO:0015078|proton transmembrane transporter activity	GO:0000276|mitochondrial proton-transporting ATP synthase complex, coupling factor F(o)	0.0	0.0	583.0	marita-specific	AACTGAACTGAACTGAACTGAACAATCAAATCTGCCGCCAGAAACCTGAGCGGTAACCACTACACGCGGTTGTTTTAAAATTGGCGCTACTATAATTAGAATGGCATTATATTCCTCTTTTTCTGCTATAAAACACCTTAGACCTGAAAATATTGCAAAATGCGTTTTTCCGTTGACAAAAGGAGTTTCCACAAGTCCAAAGACTGGAAGCTCACCTCCAACGGAATACCTAAAAAAAGTTGAAAACGTGGCTACACGATATTCACAGCATGTTGATGATGCTATTAGTCGCTGGGCGAAAAGTGATGAAATTTATTATGGAAAAGAACGAGATACAAAGAACTTTCCGGCTGTTCAGTATCCTCTGATGCACCCAAAAGTCCGCTTTGGTTTCCTTCCTGACGCTTGGTTTCAATCACTTTATACAAAAACAGGAGTTACTGGCCCTTACTTGTTTTTGTTCGGTTCGACAATGTTCCTTTTGAGTAAGGAAATCTGGGTGGTGGACGCTCATTTCGTTGAACTTGGTGTATTTGTGGGAATT	MALYSSFSAIKHLRPENIAKCVFPLTKGVSTSPKTGSSPPTEYLKKVENVATRYSQHVDDAISRWAKSDEIYYGKERDTKNFPAVQYPLMHPKVRFGFLPDAWFQSLYTKTGVTGPYLFLFGSTMFLLSKEIWVVDAHFVELGVFVGI
sps_tr61167_c0_g1_i1	0.075684	-	-	-	-	-	-	-	-	-	-	0.0	0.0	7.0	marita-specific	CACTAACTGATTGCTTTTATTTTTCAGTGAACTGTTCTCTAGTTTACTCATAAAGATGTCAGCAAGAAGGGGTCCAAGTGGTGAACCCATTGCTACTCCATCTTTTTGTCTGTAAATTTCACCATTAAAACGAAACTGAATGTTAAACGTGCAATGCAACAGTAATTCTTTCAAATTAATCACAGGAATACCGATAGATATGTTGTTCTGCTGAATGTAATCACATATAAAATCGACAGTCTCAAACAGTGGCACATTTGTGAATAAAGATGATACATCTAGGGAGCACATTTTCCTGTTGTTTACATTCATGTTGTCTATTGCATCTACGAAATGAAACGT	without ORF
sps_tr61173_c0_g1_i1	0.174561	-	hypothetical protein Smp_052890 [Schistosoma mansoni] CCD78072.1 hypothetical protein Smp_052890 [Schistosoma mansoni]	78/205	-	-	smm:Smp_052890	No hit	-	-	GO:0016021|integral component of membrane	0.0	0.0	54.0	marita-specific	CAACAACAGGCGATTGGCTGATTGTTTTCGATCATCTGACACCGGATTTGATTCAAACATACGATGGATTTTCGTTGAGTCTTCGTGCTCGTGGTGTCAGTTTGGGCCTGGTGGATCCTCGCTATTCCGTGCGAACCGCGAAACGCTTCGGAGTTGATACGAAGTCAAACAAACCGCCACTGACCATATTATTACTGCGACGTGCACAAATGTATCGATTTCAAGGGTCGCTTCGTCCGAACGACCATGAAAAAATGCTACAGTTTGCCGTGACCGACTATGCAACCTCGGAGGCTTTGATGATTCCAAGACCATGGATGCTGTTTGATGAATTTGTCGACTGGACCGTCGAAATATTTCTGAATCTTGAGGCTCAGTACGGTCATCTGGTTGTCGTGACTATGGGTGTACTCGCGCTTGTGGTCACACTGTCCGCTATTGCTCTAACCGTGGCCACTTGTTTCTGGTTGGTTGGCGGGTTTCAACATCAACCGGCCGAAACAGAACCTGTCGAACAACTGGTTGAATCGTCGCGACCGGATCACGCTCCCCACGAGGCTGGAGATGATAGTGGGCTACGCCATTCTCAAAAGTCGAAGCACGACTGATTTTCGTTGTTCAATTGACGTGTCCCTCTCTCTATCCGAAACTGGCAGCGCGTCGTTGTCTTCTTTTCATAACATTGTCACCTGCCAGTTGTCTGAGAAAGCTTTTTGATACAAATGGTGAAAATGGGTGTTGTTAATTTGTGTATGAATAATATTTCATTTGCAGTTTCTTTCTGTGATATTTATAAACAATATATATGTTTGAATATATGTAAAAAAA	XTTGDWLIVFDHLTPDLIQTYDGFSLSLRARGVSLGLVDPRYSVRTAKRFGVDTKSNKPPLTILLLRRAQMYRFQGSLRPNDHEKMLQFAVTDYATSEALMIPRPWMLFDEFVDWTVEIFLNLEAQYGHLVVVTMGVLALVVTLSAIALTVATCFWLVGGFQHQPAETEPVEQLVESSRPDHAPHEAGDDSGLRHSQKSKHD
sps_tr61173_c0_g1_i3	0.169189	-	-	-	-	-	-	-	-	-	-	0.0	0.0	18.0	marita-specific	CAACAACAGGCGATTGGCTGATTGTTTTCGATCATCTGACACCGGATTTGATTCAAACATACGATGGATTTTCGTTGAGTCTTCGTGCTCGTGGTGTCAGTTTGGGCCTGGTGGATCCTCGCTATTCCGTGCGAACCGCGAAACGCTTCGGAGTTGATACGAAGTCAAACAAACCGCCACTGACCATATTATTACTGCGACGTGCACAAATGTATCGATTTCAAGGGTCGCTTCGTCCGAACGACCATGAAAAAATGCTACAGTTTGCCGTGACCGACTATGCAACCTCGGAGGCTTTGATGATTCCAAGACCATGGATGCTGTTAATCTTGAGGCTCAGTACGGTCATCTGGTTGTCGTGACTATGGGTGTACTCGCGCTTGTGGTCACACTGTCCGCTATTGCTCTAACCGTGGCCACTTGTTTCTGGTTGGTTGGCGGGTTTCAACATCAACCGGCCGAAACAGAACCTGTCGAACAACTGGTTGAATCGTCGCGACCGGATCACGCTCCCCACGAGGCTGGAGATGATAGTGGGCTACGCCATTCTCAAAAGTCGAAGCACGACTGATTTTCGTTGTTCAATGGACGTGTCCCGAAACTGGCAGCGCGTCGTTGTTTTCTTTTCATAACATTGTCACGTACCAGTTGTCTGAGAAAGCTTTTTGATACAAGGCAAACCGATGGTGAAAATGGGTTTTGTTAATTTGTGTATGAATAATATTTCATTTGCAGTTTCTTTCTGTGATATTTATAAACAATATATATGTTTGAATATATGTAAAAAAA	without ORF
sps_tr61174_c0_g1_i1	0.307861	OG0004595	splicing factor, CC1-like family [Fasciola hepatica]	424/473	psi_tr70737_c0_g1_i2	psi_tr70737_c0_g1_i2	smm:Smp_064590.1	hsa:9584|RBM39, CAPER, CAPERalpha, FSAP59, HCC1, RNPC2|http://www.genome.jp/dbget-bin/www_bget?hsa:9584	GO:0006397|mRNA processing	GO:0003723|RNA binding	GO:0005634|nucleus	1.0	0.0	0.0	rediae-specific	CTGCGCCTAGTCGCCATTGTCGCATAGCGTTGTGACCGATTTTTTCGCAGATAATGGCCGATGATTTTGATGTAGAGGCCATGCTGGAGGCCCCTTATGCGCGTGACGGCCATGCCAAGTCCAACGGGCATCGAAGACGTGATCGATCACGTTCCAAAGATCGTTCTAGAAGGCATCGTTCACGTAGTCGAAGTTACGAACGTCGCCGAGAACGTGAGTTTGTCGACAGAGGTCGTTACGACCATCGATCGCACCATTACGGCCATGATCGAGGCAGGTACCGCACTTCAAGACACGATGAACCCCGTGACTATGAAAGTAAATCTCATCGCAGTAGTGAGAAGAGACACAAATCGCCTGAACTGACGCCGGAGGAGCGGGATGCAAGAACTGTTTTTGTGTGGCAACTTTCAGCTCGGATCCGTCAGCGGGATCTGGAAGATTTCTTCACGTCTGTGGGGAAGATAAAAGATGTTCGGCTGATCATGGATAATAAAACAAAACGATCAAAGGGGATAGCATATGTTGAGTTTCGTGAAGTAGAGTCTGCTCAGCTCGCTTTGGGATTAACCGGCACTCGCCTTCTGGGCGTTCCCATTCAGATACAACAGAGTCACGCCGAGAAAAACCGCATGAACGCTACACCTTCCGTCCCTCGACCGGCCCAGCAAAATAGGGGGCCTATGAAATTGTACATCGGTTCCCTTCATTACAATATTACCGAGGAAATGTTGAAAGGTATTTTCGAACCGTTCGGGAAAATCGATGAAATCAAGCTCGTGAAAGACCCGACAACGGGTCGTTCTCAAGGTTATGGATTTGTTACTTACGTCAATAGCGATGATGCTAAAAAAGCTCTGGATCAACTGAACGGATTTGAACTGGCCGGCCGACCCATGAAGGTGAATCATGTCACCGAGCGCGGCGAGTACGGAAGTCTCGGTGCCCTAGATAACGATGACATAGACCGTGCTGGAGTGGATCTAGGAACCACTGGTCGTCTCGCTCTTATGGCGAAACTAGCTGAAGGCACCGGATTGGAGATTCCAAAAGCGGCCTTGGCTCAACTACACATTTCTCAAGCAAATCCGGCCTTGGGCTCTGCTGGGAGCGTTAGCTCATCTTCCGCGATTGCTCCCCCTGTATGCACTCAGTGCTTCATGCTCTCCAACATGTTTGACCCGCATACTGCAACCCACGCAATGTTCAACGAGATCCGAGATGATGTTGTCGAGGAATGTACGAAGGTGGGAGGTTGCCTCCACATCTTCGTTGATCAAACCAGCGCCCAGGGCAACGTGTACGTAAAGTGTCCCAGCATTTCGGTGGCTACCCAGTGTGTAAACATGCTTCACGGCCGTTATTTCTCCGGTCGTCTCATTACTGCAGCTTATGTTCCTTTGATCAATTACCATCAACTGTTCCCAGATTCCACTACCGCGAAAACATTATTACAACCGTCTAGCTGAAGATGTATATAATTTAAGTTATTTCAAGTATTTACATATATTGTATATGTTCTATTCAAAAAAAAAAAAAAA	MADDFDVEAMLEAPYARDGHAKSNGHRRRDRSRSKDRSRRHRSRSRSYERRREREFVDRGRYDHRSHHYGHDRGRYRTSRHDEPRDYESKSHRSSEKRHKSPELTPEERDARTVFVWQLSARIRQRDLEDFFTSVGKIKDVRLIMDNKTKRSKGIAYVEFREVESAQLALGLTGTRLLGVPIQIQQSHAEKNRMNATPSVPRPAQQNRGPMKLYIGSLHYNITEEMLKGIFEPFGKIDEIKLVKDPTTGRSQGYGFVTYVNSDDAKKALDQLNGFELAGRPMKVNHVTERGEYGSLGALDNDDIDRAGVDLGTTGRLALMAKLAEGTGLEIPKAALAQLHISQANPALGSAGSVSSSSAIAPPVCTQCFMLSNMFDPHTATHAMFNEIRDDVVEECTKVGGCLHIFVDQTSAQGNVYVKCPSISVATQCVNMLHGRYFSGRLITAAYVPLINYHQLFPDSTTAKTLLQPSS
sps_tr61179_c0_g1_i1	0.204346	OG0009127	E3 ubiquitin-protein ligase HUWE1 [Clonorchis sinensis]	147/328	-	-	smm:Smp_167690	No hit	GO:0016567|protein ubiquitination	GO:0004842|ubiquitin-protein transferase activity	-	0.0	0.0	84.0	marita-specific	GTGTACTTTCCAGTTCTTCAACATCTAATGTTGTACTAGATTGTTTCAGTCATCTGGCCGATCTGTTGTGTCATCCTCTTTTGCATGAACGTCCATTACACCAGGAGCGCATCCTTTCTATACTAGCCGGTATAGTAAAAGAGTTTGTGATTGTGCGCGGTCAATCCGGTACCACAATTGATTCCTCCGTAACGCGGCCAACAGCCGTCGGTGAAAATCAAAGTGTCACTCAATCTGGTCAACCTGAACCGTCAACCTCAACCGTTCAACCTTTAGAACTAGTTGATCCTAATTCCGAAACAGCTGTTGCATCGACCGCTGATTATACCGAAGGATTGCCAGATCTGATTGGACCTATACAGACCGATGTGATTAAAACCCTGTGTGACTGTGTACTTGCCCCGAAATCAACAGATGCCGCACGCAACACAGCAGCACAATTAATTACCGATTTGGCGCGAGCTAACCAATCCACGAAAGATTATATGCTCAAGCTACTGTGTGAGTCTGCTGGGCGTTTGGCTACGAAAATCGGAGTCCAATTACAAGAATTAATTAATGAAATAGATGCACAACATCCGAGTGACAGCAAGGGCGTGCTCACCACGGAAGCCGCAGCGGGACCATCAACTATTGGTTCAAATGCTCGATGCGCCCGCCGCACGTCGTTCGATGTTTTGCCTGACCGATTCAGCTCTTCCGGCCAAGTAGTTGTAATTTCTGGTGACTCCCGACCTGCACCGACCACCACAGCCACTGCATTTGCTGACCTACAGTTGAAATCTGTTCAGCTGTTCTCCGGTCCAAACAGCGATCAAACCCGTTTCCGTGGCACACTTGGTTTGATCTTGCGCATCGCATCTGGTGACTGTTCGCTAAATTTGACTGAACCAATTTCTCTATGCGCGCACGATCCGTTTCAGTCCATATTATCTTTGAATGAATTCTGGTCTCGGTTAAGTAATGCTTTCGAAAGACTAACAACCTTGCCCGACCTGAATGCTGTACTG	XVLSSSSTSNVVLDCFSHLADLLCHPLLHERPLHQERILSILAGIVKEFVIVRGQSGTTIDSSVTRPTAVGENQSVTQSGQPEPSTSTVQPLELVDPNSETAVASTADYTEGLPDLIGPIQTDVIKTLCDCVLAPKSTDAARNTAAQLITDLARANQSTKDYMLKLLCESAGRLATKIGVQLQELINEIDAQHPSDSKGVLTTEAAAGPSTIGSNARCARRTSFDVLPDRFSSSGQVVVISGDSRPAPTTTATAFADLQLKSVQLFSGPNSDQTRFRGTLGLILRIASGDCSLNLTEPISLCAHDPFQSILSLNEFWSRLSNAFERLTTLPDLNAVL
sps_tr61180_c0_g1_i1	0.269043	-	-	-	-	-	-	-	-	-	-	0.0	0.0	27.0	marita-specific	ATGGGGTCGAGAGCGACTTCTGGTCCTTAGGTGTGGTTATATACGAAATGCTGTTTGGAGAAACACCTTTCTACAGCGAGAATCTGATTGAAACGTACAGCCGTATTATGAATTTTGAGGAAACCTTTACCATCCCCGAAGATGTGTCTGACGTGTCCGAACATGCACGGGATTTAATCCGCCGTCTGATATGTGATCGAAAGCGTCGACTTGGTCGAAACGGTTTGTCTGAATTCAAAGCACACCCATTCTTCATTGGGGTTGATTGGGATCATATTCGTGAACAAACTCCTCCATATATACCAGAGGTCAAAAGTCCCGAGGATACGTCAAATTTCGATATTGAACAATCTACTCGTAATCACGAAGGCCCACCCTTAGGACCGATCTTTCGAGGTTGCCAAGTAGCTTGCATCGGATTCACGTTCACCAACGGATCTCCGTTGAACGAATTGGGACAGCGAAAGAGCAAACACGGTAACCTCGAGGCGAGTACCGAAGAAACAGGAAATCCTGTGAATTTGGAAGCATTACAATTGTCTGACGCAGCTGCTCCTAAGACAGTCACAAGTACTTCCATTGCTGAATTGCAGGCCCGATGCAAAGAGTACGAGACCCGCATTAGACAGCTAGAATCCAAGCTTCCATTGAATAACGAAACTGCTTTAAGCCCCAATGTTTCCTGTAGCACTGTTACTGATTTGACGAAAGAATTAGAGGAGCTCAGTGTCAAGTATCAACAAGCTCAAGCTCAAAATTGTTCTCAACAAGATGCGATTACCATGTTGAAAACTGAACTCAGTGAACAACAGGAGGCCAACCAGAAGTTATCTACCGAACTTCGGGACTTTGAAGAGGAGAATGAGTTTCTTTGTAAACGTGCCGCCGACGCACAGGAAACTATTCGTCAACTCGAGACAGAACGTACAGATCTTCTTTCCGACTTAGCTCGTTTGCGTGCGGAATTGGCGGCTCACCGTCAATACAGTGCCACATCTACTCAGTTGCTCCGCTCATCAGACTTCACCGATTCTGAACTATTGCACAATTCCTCCCCTTCCTCGTCACGCAATGAAAACACGAAAGGATTTTCAAGCACGCCCGCCTTGTTGGACAACCGCGCCGATGAAGACGGTCAATCCGATCCGCACATCGCCCTGTACGAAAGACTTCGCGAGTTAGAAGCCACGTTAAAACTTACTACAGACCGGTTAAATTGTAGTAAACAAGAATTAATGGCACTGAAGGCTGCGCGGCAGGCCGAACAGAGTGAATGGGATAGCGAGAGAAGAATGCTAGACCAACGATTAAATGCAGCCGTTGCTGAAA	without ORF
sps_tr61180_c0_g1_i2	0.275879	-	serine/threonine-protein kinase MRCK beta, partial [Clonorchis sinensis]	213/486	-	-	smm:Smp_158560.2	hsa:8476|CDC42BPA, MRCK, MRCKA, PK428|http://www.genome.jp/dbget-bin/www_bget?hsa:8476	GO:0006468|protein phosphorylation	GO:0004674|protein serine/threonine kinase activity	GO:0045179|apical cortex	0.0	0.0	2.0	marita-specific	ATGGGGTCGAGAGCGACTTCTGGTCCTTAGGTGTGGTTATATACGAAATGCTGTTTGGAGAAACACCTTTCTACAGCGAGAATCTGATTGAAACGTACAGCCGTATTATGAATTTTGAGGAAACCTTTACCATCCCCGAAGATGTGTCTGACGTGTCCGAACATGCACGGGATTTAATCCGCCGTCTGATATGTGATCGAAAGCGTCGACTTGGTCGAAACGGTTTGTCTGAATTCAAAGCACACCCATTCTTCATTGGGGTTGATTGGGATCATATTCGTGAACAAACTCCTCCATATATACCAGAGGTCAAAAGTCCCGAGGATACGTCAAATTTCGATATTGAACAATCTACTCGTAATCACGAAGGCCCACCCTTAGGACCGATCTTTCGAGGTTGCCAAGTAGCTTGCATCGGATTCACGTTCACCAACGGATCTCCGTTGAACGAATTGGGACAGCGAAAGAGCAAACACGGTAACCTCGAGGCGAGTACCGAAGAAACAGGAAATCCTGTGAATTTGGAAGCATTACAATTGTCTGACGCAGCTGCTCCTAAGACAGTCACAAGTACTTCCATTGCTGAATTGCAGGCCCGATGCAAAGAGTACGAGGAACCACATATACTTGTTTTAAAATTTATCAATCCTAACTGAACTGACCCGCATTAGACAGCTAGAATCCAAGCTTCCATTGAATAACGAAACTGCTTTAAGCCCCAATGTTTCCTGTAGCACTGTTACTGATTTGACGAAAGAATTAGAGGAGCTCAGTGTCAAGTATCAACAAGCTCAAGCTCAAAATTGTTCTCAACAAGATGCGATTACCATGTTGAAAACTGAACTCAGTGAACAACAGGAGGCCAACCAGAAGTTATCTACCGAACTTCGGGACTTTGAAGAGGAGAATGAGTTTCTTTGTAAACGTGCCGCCGACGCACAGGAAACTATTCGTCAACTCGAGACAGAACGTACAGATCTTCTTTCCGACTTAGCTCGTTTGCGTGCGGAATTGGCGGCTCACCGTCAATACAGTGCCACATCTACTCAGTTGCTCCGCTCATCAGACTTCACCGATTCTGAACTATTGCACAATTCCTCCCCTTCCTCGTCACGCAATGAAAACACGAAAGGATTTTCAAGCACGCCCGCCTTGTTGGACAACCGCGCCGATGAAGACGGTCAATCCGATCCGCACATCGCCCTGTACGAAAGACTTCGCGAGTTAGAAGCCACGTTAAAACTTACTACAGACCGGTTAAATTGTAGTAAACAAGAATTAATGGCACTGAAGGCTGCGCGGCAGGCCGAACAGAGTGAATGGGATAGCGAGAGAAGAATGCTAGACCAACGATTAAATGCAGCCGTTGCTGAAA	XGVESDFWSLGVVIYEMLFGETPFYSENLIETYSRIMNFEETFTIPEDVSDVSEHARDLIRRLICDRKRRLGRNGLSEFKAHPFFIGVDWDHIREQTPPYIPEVKSPEDTSNFDIEQSTRNHEGPPLGPIFRGCQVACIGFTFTNGSPLNELGQRKSKHGNLEASTEETGNPVNLEALQLSDAAAPKTVTSTSIAELQARCKEYEEPHILVLKFINPTELTRIRQLESKLPLNNETALSPNVSCSTVTDLTKELEELSVKYQQAQAQNCSQQDAITMLKTELSEQQEANQKLSTELRDFEEENEFLCKRAADAQETIRQLETERTDLLSDLARLRAELAAHRQYSATSTQLLRSSDFTDSELLHNSSPSSSRNENTKGFSSTPALLDNRADEDGQSDPHIALYERLRELEATLKLTTDRLNCSKQELMALKAARQAEQSEWDSERRMLDQRLNAAVAEX
sps_tr61180_c0_g2_i1	0.116455	-	-	-	-	-	-	-	-	-	-	0.0	0.0	2.0	marita-specific	ATGGGGTCGAGAGCGACTTCTGGTCCTTAGGTGTGGTTATATACGAAATGCTGTTTGGAGAAACACCTTTCTACAGCGAGAATCTGATTGAAACGTACAGCCGTATTATGAATTTTGAGGCAAGTATAATTGCTGATACTTTTACTTGCTTCACATCGGTACCAACGTGCACACTACGATTTTTCTGTTCATCTGTTTTCAAATTTGCGGGGTTGTCATCCTTCTCAAGCATTTCTAAACATTACCTATATGCTGATATTTCATCTATGCTGGTGTTGTAAATTACATTTCGGTTTACAATCAACCCACAATTCACAACTCTGCCTCGAGTTGCGACCACCAAGATTAGTTTTTTATTTTACGGAAGCTGCTTTCAAGCCATTTATTCAATGTAATTATTATAAGAACTACGAAATGTGTACATTCTTGTACTCTTCATGTGCATGTGTGAGTGTTTCCGTTAATGACGAATTTTATTGCAATATTTTTATTATACCAAACGTAGGTGTACCATAGATAAGCTCTACAATGAA	without ORF
sps_tr61182_c0_g2_i2	0.081787	-	Major vault protein [Clonorchis sinensis]	105/117	-	-	smm:Smp_006740	hsa:9961|MVP, LRP, VAULT1|http://www.genome.jp/dbget-bin/www_bget?hsa:9961	GO:0031953|negative regulation of protein autophosphorylation	GO:0019903|protein phosphatase binding	GO:0048471|perinuclear region of cytoplasm	0.0	0.0	37.0	marita-specific	GTCGAATTCGGACCCACTCTGGTCATGCTCGGGCCAGAGGAACAGTTCACCAAGTTGAGCTTGAGTGGAGGAAAACCGAAAAGACCGAACGTGATTAAAAGCTTATGCCTTTTGCTTGGTCCGGACTTTTGCACCGATGTTGTCGTTGTAGAGACGGCGGATCACGCTCGTCTCTCACTTCAGCTATCGTACAACTGGCAATTCGCTGTTCCAAATCCGTGTTCACAGGATGACGCAGCTAAATTATTTTCGGTTCCGGATTTTGTTGGTGATGCGTGTAAAGCTATCGCATCACGTATTCGTGGCACAGTGGCCGCGGTGCAGTTTGATGATTTCCATAAAAATTCTGCCAG	VEFGPTLVMLGPEEQFTKLSLSGGKPKRPNVIKSLCLLLGPDFCTDVVVVETADHARLSLQLSYNWQFAVPNPCSQDDAAKLFSVPDFVGDACKAIASRIRGTVAAVQFDDFHKNSAX
sps_tr61194_c0_g1_i1	0.098633	-	-	-	-	-	-	-	-	-	-	0.0	0.0	260.0	marita-specific	GCCGAAATGAAATTGTATTGTCATACCTATTCCGGCTTTTCGAACGCGTCGAAACTGTGTGAGCATGCTCGAAAGTTGGGCACAGCGCTGGACGAACTGGGTAAATCGTACAAAACGGAGCCGTTTTTCTTCGCTGGTTACGATCCGCCATTCAAGCTAATCAATCGCCGTAATGAAGTTTGTTTCATAGCGCAAAATGTCTAACTTGAACTCGGGAGCGCACACTGAAACCATTCATTTCCGTGTTCTTGTTTTTGACGATTCACACATTTTGTCTTATTTAGACGTTTTTCTTTGATTCCATGTAATTTCTCAATCATGATTTATTAGCTACTCATCCCAATGTTTTTCTTCATCTCATAATTGATTTGTACTCATTTTGCTATTATTGGGTTCAATGGTAATAGTTTTGCTTTAATTGATAAAGTCCTATTTTTATTACAA	without ORF
sps_tr61200_c0_g1_i1	0.23291	-	hypothetical protein D915_08064 [Fasciola hepatica]	52/91	-	-	smm:Smp_159390	No hit	-	-	GO:0016021|integral component of membrane	0.0	0.0	8.0	marita-specific	TTACACTCTCGGTTTTATTCGCACAACGTGTCAGTGAGCTCGCGGTTCTTTCAATTTGACACTGTCACTATATTTTATCAACTAAATTCTGGTTTGCACTGGCTGAATGTGTGAGTGATTACATTGATCCGTCTATGATTTATATTTACGCACACACGCGTACAAACAGGCAGACACATTTATGCATACCAGGTTATTTGTAACTTGAGTTCAAACACAAATTCACCGCAGCTTTTGCCATTTGATTCCAAAGACGAAGTAAATTTAACCACCCACCCATCCACCCGCCTACTCACCTCTAATCTCCCATCAGAGTTTTGGCCAAAAGTCGGCCTCAACATCGCCGCACAAATCGACCAACGTACCTGATTTCAACTTGAACCTCAAAACACGACGTGTTCACCCACTGATCGATCTACATAGTGCATTTCCATAGGTTTGAACATTCACATTCTGACTGCAAGTAATTTGAGCCGTGGTAAAGAAACAAAAACATTGTCTTGTTGGATTATGTTTCGATATGTACCACTCACCGAAATACCGTACTAGTGTCGGGTGTTTTTATCGGAAGCACAAAAGTTGTGGATTGCATAGTGCTGTTTGTGGTGTATGGAATTTCACTTACATCTTTTTTGACATTTGAGAAGAAAATAGGAAAGTAACGACAAAGGATTGCTTCAAAGACAGTTACCATTTATATTTCACACGAAAATATTGTGTTTTTAACAAGCTACCTAATCATGCTGGATGGATGTACATATCATTAAACTTACGAATATGAACCAAGGTGGAGGTGTTTTTTATCTTGCTTTCCCGATTCTTTTCTTTACTGGATTAGTAAACACGACGCAATCAAATACTGCACTTTTTCTTGAGGGTTCGCTAAAACTACCTACCAGTGGTCGAATAGCGCGCAACCCTAGCAGTCTCTATGAGTCCGATGGATCAAACCCGTATTACAAACCACAATTGCAAGCTAGTCACGAAAAAAATTATACCATACTCAAATGCAGTGTACAGAGCCCAAAGCCAAACGCCGAAGTCTACATGCTATGTCCGGCATTACGTGATCAGTACGGGACAGGCCACTGTTATCAAGGCTGCAAACCAACCGAGCCCTGTTCGCAGACCATACC	MNQGGGVFYLAFPILFFTGLVNTTQSNTALFLEGSLKLPTSGRIARNPSSLYESDGSNPYYKPQLQASHEKNYTILKCSVQSPKPNAEVYMLCPALRDQYGTGHCYQGCKPTEPCSQTIP
sps_tr61202_c0_g1_i1	0.162598	-	-	-	-	-	-	-	-	-	-	0.0	0.0	14.0	marita-specific	CGATCAGAATTGTGTACTGTGGACGATGCTAAGCGTGCCTTGGAAGAGCACAGATCAATCCGTTTGAAGATTGTTCAAGCTCCAGTATCTGCTCTGGAGGCTGAAGCAGATCGACTAATTACCTGGCTTCGCTATGGCATGGTCGCGGCCACTTCGTCCTCATCTGTATCTGGATCGTCGGCCTCTTCACAGTGCTATCCCACTTCGACTGGATCTGGTGCCAGCGGTGGGGGTGGGGCGTCTTTTTTAGCCACCTCATGGGTTTCAATGAACCCAGACTTTCAACAGATGGTACCGCTTGTACGACAAACCGTGTCCAAACTGTACGAATACCGAGCGCATCTGCAACACAAGTGGGAAACTGGTCGATCTCGTCTGGAACAGATTTACCAATTGCGTTTGTTTGATGAAGATGCAGAGCGTATGGCCAACTGGTTAGGCCAACAGCGACATCTGTTCCTTACTGAGTATCTGGATATAGGACAAACTGCGTCACACGCTGCCGATCTCTTGGCGGAGCACCGCCAATTCGTTTCGAGTTGCACAGTCGCTTTTGAACAAATAGCTCGACTTAACGGCGTCGCCGGAATGTTGGCTGATGCGGGTCACTTTGCGAGTCAGCAAATTCTCAAGCAGGCTGGTAAACTGGAACACGAATGGAAGTCATTTGCAGCAGCGTTAGAGGACCGATCCAGAGTGCTCTGCCTGTCGGCCAGTTTTCATTCCCGTGCTCAGTCTTTCCTCGCAA	without ORF
sps_tr61203_c0_g1_i2	0.136963	-	methionine sulfoxide reductase B2b,putative [Schistosoma mansoni] AAT77264.1 methionine sulfoxide reductase B2b [Schistosoma mansoni] CAZ35774.1 methionine sulfoxide reductase B2b,putative [Schistosoma mansoni]	86/135	-	-	smm:Smp_167890.2	hsa:22921|MSRB2, CBS-1, CBS1, CGI-131, MSRB, PILB|http://www.genome.jp/dbget-bin/www_bget?hsa:22921	GO:0030091|protein repair	GO:0033743|peptide-methionine (R)-S-oxide reductase activity	GO:0005623|cell	0.0	0.0	250.0	marita-specific	ACTGAAAAATGATTACCCGGGCGGTATATTTAACCGCTGCGCCACGGTCTTTTTTTGCCAAAAAATTCAGTTTTGTTTTGTTGTACAGGAAACAAAACATGTCTTGTGAAAATACTGACGATCATTGGGCTAAAATACTAACCCCAGAACAATTTCAGGTTGCAAGAAAAGGTGGTACGGAACCAGCTTTCTCAGGAGCTCTATATAGAAACAAAGAAACGGGAGACTACAATTGCTGTTGTTGCGGTTCTAAGTTATTCGACTCCAGTACCAAATTCGATAGCGGATCTGGATGGCCTTCGTTTTTTGAAGCAGCTGGTGCTAATGGACGGGATGACTCCACATCAAATATTGTCCGATTAGAAGATGAATCCCTCGGAATGAAACGAACCGAAGTTCGATGCAAACAGTGTGATGCACACCTTGGACATGTTTTCGAAGATGGACCTCAACCTACTGGCCTCCGGTACTGTATAAATAGTGTTTGTCTAAACTTTGTCAAAAAATGATACTTTGGTATATATTTGTTAGTTTTTTCTCATCTTTTTTCTTTGAAGTCTTTGTACAACAATATTTTTGTTATTGCACATAAACCAATTACTGTAAAAGGGGTAAATCCCATTATCATAAAGATATACTTTAAAAA	MSCENTDDHWAKILTPEQFQVARKGGTEPAFSGALYRNKETGDYNCCCCGSKLFDSSTKFDSGSGWPSFFEAAGANGRDDSTSNIVRLEDESLGMKRTEVRCKQCDAHLGHVFEDGPQPTGLRYCINSVCLNFVKK
sps_tr61206_c0_g1_i1	0.245117	-	hypothetical protein T265_12510 [Opisthorchis viverrini] KER33850.1 hypothetical protein T265_12510 [Opisthorchis viverrini] OON17757.1 ThiF family protein, partial [Opisthorchis viverrini]	173/357	-	-	smm:Smp_048760.1	hsa:10055|SAE1, AOS1, HSPC140, SUA1, UBLE1A|http://www.genome.jp/dbget-bin/www_bget?hsa:10055	GO:0006464|cellular protein modification process	GO:0008641|ubiquitin-like modifier activating enzyme activity	GO:0031510|SUMO activating enzyme complex	0.0	0.0	108.0	marita-specific	TGGTTCTCTGCCCTGTATATTAGTGCATGAAAACTTACTGCAGTTAAGATGCCGAGTAATATCTTGACGGCAGAGTCCGAATTGTTAAAGGACCCAGAAACATCTATATCTGAAGATGAAGCTGCGCTATATGACAGACAAATAAGACTTTGGGGCTTAGAAGCGCAAGGCAAATTAAAGCGTGCTCGTGTTCTTTTGTTTGGCATGAACCCCCTAGGAGCCGAAATCGCTAAAAACCTTGTACTCGCTGGAATTGCCAGCTTGGACATATTTGACGAGCATAATACAAAACAACATGATCCAGCCCTCAATTTTCTGATACCCAACTGTGCTGTGGGTGAAAATCGCGCCAAGGCCTCGGTTCCGCGTACTCAGGCTCTCAATCCCATGGTCCGTGTTTGTGCACACGACTGCGGTTTGTCCGATAAACTCCTTAGTGTACTACGTACGCATGATGTGATAATTCTGGCATGCGAGACTCTCCATGAAAGCTTCTCCTTATGGCTAACTGTTGACCATACTTTAAAGGATTTGGAGCCAGAGGTCAATCGACCACAAGTAATTTGCGCTCTGAGCGTTGCTGCGTTTGGGGTGGCGTTTATCAATTTGCATCATCACGAATTCATGGCCGAAAACGTTGTGCCGAAAAAGCGAACGCCTACGTCCTCCACCGGATCGAAGGCTTTGCAGTTGTCCAACACCGAAACTGTTTTTATAAAAAAGGCTGTAGATTATCCATCGCTGCAACAAAGTTTGCAACTCAAGTGGAAAATGGATGATCCGCCATTTTGCTCAAAGCACATTCCAAAGGGTTTTCTGATCACCCAAATCCTCAAGCAATGTGCTCAATCTGACGAGCCGTTAGACATGGATTCTCTTCAAACCCAGTGGAAAAATGTTTCACGAGACCTCTCCGTTCCTGAGGATTTGTTGACCGACGAAGACCTCGAATGTTGCTGTGGCCCACATGTTCCAGCAGTGAATGCCATTCTGGGAGGTGTAGTGTCACAGGAAATTGTAAGAGCTATTACGTCCAAAGGAGCCCCGCAAGGAAACTGGTATTTCCTCAATGGGTTACAGTGTTCCGTTACGGTGGAATGGCTGCCTGCTGTGACAGAAATAGCGTAATCGCACCAACTTGCTCGCATTTGTATAAATAAACCATATTTCGTTTAAAAAAAAAAAAA	MPSNILTAESELLKDPETSISEDEAALYDRQIRLWGLEAQGKLKRARVLLFGMNPLGAEIAKNLVLAGIASLDIFDEHNTKQHDPALNFLIPNCAVGENRAKASVPRTQALNPMVRVCAHDCGLSDKLLSVLRTHDVIILACETLHESFSLWLTVDHTLKDLEPEVNRPQVICALSVAAFGVAFINLHHHEFMAENVVPKKRTPTSSTGSKALQLSNTETVFIKKAVDYPSLQQSLQLKWKMDDPPFCSKHIPKGFLITQILKQCAQSDEPLDMDSLQTQWKNVSRDLSVPEDLLTDEDLECCCGPHVPAVNAILGGVVSQEIVRAITSKGAPQGNWYFLNGLQCSVTVEWLPAVTEIA
sps_tr61209_c0_g2_i1	0.430176	-	hypothetical protein CSKR_4128s, partial [Clonorchis sinensis]	189/806	-	-	No hit	No hit	-	-	-	0.0	0.0	2.0	marita-specific	GCCCCATGATCCACAGCTGGCTTATCTATCTGGCTCAAATACTTTTGCAATTTTTGTTTAGTTATTTAATTTTTCCTTTCAATGTACAATTGGTTGTTGTAGCAAAAAGAACAGTCTTTTTATGCAAAGGAACAAAATGCAAACACATGGTAAACAACGAGGAAAAATGCAGCTTTTCTTTGGAAACATTTTCGTTTAAACCGCAACACAACCTTTTATACTCAGACGATTTTGACCGTCTTCCTTCGGGTCCTCATTGGGCCAAATGTAAAACGGGTGGATCGCTGAATGTTGGATGGATTTTGGAGGATGCGCAATATCGCTTGGATTGTTCGAGTGCACCAGCTGTCATTGATTTAGCCAGAGACAACGGTTCACACATATTCTGTACATCGCGTTTGGCCTTGAAAACAAGTTGGTTTCGGATGCTGTCCAGTTTTAAGACGGTCGCCATCAGACCTGTTACATGTGACATTGATTGGGCTCCCCTGAAATTCTCCAAGGCTTTGCTACTACTTGAGTCTTCTCAGAATGCAAAAGTTGGCGGAACTAATGTTGAATGCAACAATGGAAGCTTTCATAAAAGAACCTATTTCATACGCTCCCCAACGGATGTCTTTTATCTGTGGAAAAGTGTATCAACCAGATATTTTTGGATCAACGAACAAGACATAAAATTTCGCTTCCGGATTCACAACGACAAAACTGCGGAACGTTTAGTTGGTCCATGCCAATCGCTAATACCAACTGGACAAGTTATTGAACTCGCAGACGGTGTACTCAGATCGGAATTACAACAAGCCCCTGGCCTATACCAAATCCACTGCACTAGCCTAGAGTATGGCCTATCAGAAAACATCACAGTCCGACTGATACCACGTGACCAATGCAACCTTAGCAGTACAAATGAGCCATTGATTATCCAACAATCTCCCGTCAAACAGCTAAAAATAGATTTGTCTACTTGTAACCATAGCGTCTTAGAGCAATACGTCGTTGACTCCGAACCATTCGATTTGTTTGATTGCAAAATTGAGGGTAGTCATCAACGAGTACCAACTCTGACAGGCAGCACGATGTTATTACATCCTTCTGAAACGTATCCACACACGCTGGCTATAAAATGTAAGACATGCTGGTCCGAGGCAAGCTGCGTGGAGAATCAAAGGTTACTGTTCATTGAACGTCCACCTGAACGCATTCTTGCAATAAAACCAGTGAATGACCAGACGTGGTTTGCACCGAACTTCAACGGAACGGCTTCCACATGCATTCATTGGACTGACTCTGTTGAATGCGATCCTTTTGCAACAGAAATGTTGAACTACCAATGCGATATTGTTTCGATATCAAATGTATCCTACAGTATAAACATGACGTGCAAAATTAAGGGTACGGATCGACAAAATGATTTGATCATAAGCGTATTCAATGATCGATCCTTAGAATTCCAATGTATTGACAACATGTCTGTTATAGTTGCGAGTAATGATTTGGAAAAAGTTCCAATTTGTCAGTGGAAGACGCATATCGAATTACCAGAAAATTTTATGGCCACGAAACCTGAGTTATACATCAATTGTGAGTCCGAAACTCCTGAGCTGCAATTAGATAATGGAGTTTTGCAAATTAATAGAACGGCCGGGGTCATGGAAGCATGTTATATGATAACATGTGATCCAACCCCCGACCCAATAATAATTTGTTATTTCGACCAATCGGTCAAATTAACAGCCAAACCAGACCTTGATTTTTTTGTATTTGGACAAAATTCCCGGATTGTCTATGAAATAAATTATCCGGAATTTATAAAATCCAAACTCGTCAACATTGGACAACTTCAGTGTACTATATCTGCCGCTGAATTGAATCATCATGTTGATCACGGTTTACAATTTGCTCAGGGAAATGAACTAATAATAGGAGACATGCGTAAAACAACAAGCCATCGTGGAATGCACATAATCGAATGTCAGGATCAAATTGCCAAACGTGATAAGCCCGCATTCATCTATCATAGTACAGATTTTAGCCTGGCTATTCTGGAACCCATCCGAGCGGTCATCCTGGCTCGTGAACGAAAAACGTTTACCTGCATCCTGCGTTTGGAACACGCAGGGAAAGACATCGATCATCCAGATATACACTGGTTAAAAAATACAACAAAATCGCTCAAAGTACAGTCAAACAGATTGGTGATTGATAACAATTCCAAAGCGGACCTATATCAACCCAGATGTGAGCTCAATATTGACGGACTGCATTTGTCCAGGAAATTAAAATTTCTCGTGCTCCTAAATCCAAACATGATTGAGCTGGTACGTAAACCAGAAGCGAAGATTGCAATGGTGAACGATGACAACTTGTTGGTGGTTCAACTTGCATGGCGTGGCATAGGCGTCGCTGTGGATCAAGAGCTGCTTGATCAGGAACAACGCAACTGTAGCGGCACGGTAGAAAACCAAAATGGTACCGAAGTTCAACTTGCATTTTACAACTATCTCCCGTTTCGCGAAATTCCATCGGGTTTTCTCAGTTTGCATTGCACCTGCGCACTACCCGATTGTGTGGCCGATTTTATCAGCCTCATTGTTCGCAAAAACGACACGAATTTGGTGTGCCGAC	MVNNEEKCSFSLETFSFKPQHNLLYSDDFDRLPSGPHWAKCKTGGSLNVGWILEDAQYRLDCSSAPAVIDLARDNGSHIFCTSRLALKTSWFRMLSSFKTVAIRPVTCDIDWAPLKFSKALLLLESSQNAKVGGTNVECNNGSFHKRTYFIRSPTDVFYLWKSVSTRYFWINEQDIKFRFRIHNDKTAERLVGPCQSLIPTGQVIELADGVLRSELQQAPGLYQIHCTSLEYGLSENITVRLIPRDQCNLSSTNEPLIIQQSPVKQLKIDLSTCNHSVLEQYVVDSEPFDLFDCKIEGSHQRVPTLTGSTMLLHPSETYPHTLAIKCKTCWSEASCVENQRLLFIERPPERILAIKPVNDQTWFAPNFNGTASTCIHWTDSVECDPFATEMLNYQCDIVSISNVSYSINMTCKIKGTDRQNDLIISVFNDRSLEFQCIDNMSVIVASNDLEKVPICQWKTHIELPENFMATKPELYINCESETPELQLDNGVLQINRTAGVMEACYMITCDPTPDPIIICYFDQSVKLTAKPDLDFFVFGQNSRIVYEINYPEFIKSKLVNIGQLQCTISAAELNHHVDHGLQFAQGNELIIGDMRKTTSHRGMHIIECQDQIAKRDKPAFIYHSTDFSLAILEPIRAVILARERKTFTCILRLEHAGKDIDHPDIHWLKNTTKSLKVQSNRLVIDNNSKADLYQPRCELNIDGLHLSRKLKFLVLLNPNMIELVRKPEAKIAMVNDDNLLVVQLAWRGIGVAVDQELLDQEQRNCSGTVENQNGTEVQLAFYNYLPFREIPSGFLSLHCTCALPDCVADFISLIVRKNDTNLVCRX
sps_tr61211_c0_g1_i1	0.42041	-	Sorting nexin-18 [Schistosoma japonicum]	281/548	-	-	smm:Smp_167550	hsa:257364|SNX33, SH3PX3, SH3PXD3C, SNX30|http://www.genome.jp/dbget-bin/www_bget?hsa:257364	GO:0000278|mitotic cell cycle	GO:0035091|phosphatidylinositol binding	GO:0030659|cytoplasmic vesicle membrane	0.0	0.0	64.0	marita-specific	CTTGAAATGACCTTATTGGTAACCGAAGCTATCCAATCAAATTTCTGTTTTTGTTGACAGCTGTTGAGCACATCTTGAAAGATGCGGGCACGGGTTGTGTATGATTTTTCTGCACAGGCTGATGGGGAACTGAGCGTCGCTGCTGGTGAAGAAGTTACGATTACTGATCAGTCAGTTGGTGCCGGATGGTGGAGAGCCCGAAATGAATTTGGACGTGAGGGTCTTGTACCATCTTCTTTCGTTGAACTAACGGATATACCGGAACCTTCTGTTCCACCACCTCCACCGCCGCAGTTGCCACCTTATGGCGAAGTGTTTGGAGGAACTGCTCCTGATTGGGATGAGGATTGGGACAGTGACGAAAGTGACCATGGTAGCATGCCAAATAGCACGCAACGTATGCCCATCTGGGGTGATAAAATGTCGAATAACTCGATCCGACGACCTTCGGAGCCGACGTATGCTACGTCAAAACCAATGACACAAAATATTAGCCCAACACAAACGCACCTAGACTCATTGAAATCTATACCTCTCCGCAAAGGGTTTTCTCGCGGATTCCTCAAATCCGGTGGCGAAGACTTTCTACTTAACAGCGACCCACCTCCACTACCTCAAACCGAAGCAGTAATCGAACTCTCTGACGGAATATTCATCTGGCGTCCACCATCAAAATCAATCCACTGCGAAATTTCCTCATTTAACAAACAATCGAAAATGAAGGGAATGAAAAGCTTCATTGCCTACCAGCTGAATTCCACGCTCACTAAGGCAAATGTCAGTCGTCGGTACAAACACTTTGATTGGCTTTACTGTCGCCTTGTCGCCAAATATCCGTGTATTCGAATCCCACAGTTGCCGGAAAAGGCACTCACGGGACGCTACGAAGACGATTTTGTTGACGAGAGACGCAAACTACTTCAAATGTGGTTGGACCGCATGTGTAGGCATCCCGTGGTATCAGAAAGCAATGTGTTTAAACACTTCCTTACATGTACGGATATCAAGCGCTGGAAGCAGGGTAAGCGTGAAGCGGAAACGGAGCGCTTCCAGGGTGGTCGCTTCTATTTCGGCATAGATTCTCAGACTCCTCAATGTGCTCAGGATTACAACTTACAACAGGCTGAAGCAGCGGAGAAGTTCACAATGGAAATGGAGCGCGATACGAAGATTCTTTGTGATACAATGTGCGAATTTCATAGGAAAATGTCCGCGGTCTACTCAAAAGACTTCAATGATCTCTCTGCCGCCTGTTTTCGTTTGTGTCGCTCACTGGAGGCTGATGTACATACAAAAACCAAAAACGTGACTTTGGTACGGGCTTTAGCCGGAGCTGGTGAAGCTTACAAAACAATTCACATTTACCACACTGCTCCATGTGAACCAACCGTGGCTCTAATGGATTGTCTTCGAGACTTTGTACGGCTATTTACCGGATTCCCCGGTATAGTTGGTCTGGGAAAATCGGCTTGCATCGCCTCTGATGAGGCGGCCCGTCTAGCTTCTGAGGGAAAAATGAATCAATCGGATGTTACCTCTGTTCAATCAGGTGCTCTGGTTATCACGCGTTCCGTGCAAGCCGAATGTAATTGGCTGATGGAACAACTGCGTGCGGAATATCGGACCAAGTTTGCTGATTACCTGCATGAACAAGCCCGATTCTATCGGAAAATTGCGGATCAATTAGACCAAGCTGCATCACTGTTTAACGCGTAATCCAATCCCCCGACCTGGACTGGTCTGTTGGTCATTCTAAAGCAATCACGTGGTCCTTGCACAAAACCATCAAGTTCACCCAGCTCGTGTGTTTTTCATCTGACGGCCTAGTTGCAACTGCCAAAAGCAGTTCAATCACTTATGAATCTATCTACCTTTGAGTGCCTTATTAGATTTGTGTGCTTACATGATAAGTTTTGTCTTTTCTACTCTCAATGACGGATCTGAACTAAAATTTATTTTTATTTTCGCTCCCTCCCTGCGGCATCCTTTGCACCCGACATTAAAATCTCGATCCACTTGGAGAGCATTCTGTTGCTTTTTTCATGATCGCTATATTTTTCTTTAGACGTTTTTTCGAATGAACCTGGTTCATTCGTAATTATCTTGCTTTCCTTCTCGTTAATGACGAGCTTTTATTCGGGCTTTCATCTAAATCTTTTTTCATCACATAAGTATGCGTAGGACAAATTTTCAAACTCGTTCGTCCTGTGCTCTTCCGGCTTATTATTGTGCTTATCTGTTGATTATGGATTTTTTTATCAAAGTTGTATTGACTTTTTTGTGTGTACTTCTTTCTAATTCAGCAGGCTTCTTGTAAGCTCTTTGATTGTATCATTGAGCAATCAAATTATTTGTTCCTATGTAGTTTTATAACACATGATAGCGCAATAGCTATGAAA	MRARVVYDFSAQADGELSVAAGEEVTITDQSVGAGWWRARNEFGREGLVPSSFVELTDIPEPSVPPPPPPQLPPYGEVFGGTAPDWDEDWDSDESDHGSMPNSTQRMPIWGDKMSNNSIRRPSEPTYATSKPMTQNISPTQTHLDSLKSIPLRKGFSRGFLKSGGEDFLLNSDPPPLPQTEAVIELSDGIFIWRPPSKSIHCEISSFNKQSKMKGMKSFIAYQLNSTLTKANVSRRYKHFDWLYCRLVAKYPCIRIPQLPEKALTGRYEDDFVDERRKLLQMWLDRMCRHPVVSESNVFKHFLTCTDIKRWKQGKREAETERFQGGRFYFGIDSQTPQCAQDYNLQQAEAAEKFTMEMERDTKILCDTMCEFHRKMSAVYSKDFNDLSAACFRLCRSLEADVHTKTKNVTLVRALAGAGEAYKTIHIYHTAPCEPTVALMDCLRDFVRLFTGFPGIVGLGKSACIASDEAARLASEGKMNQSDVTSVQSGALVITRSVQAECNWLMEQLRAEYRTKFADYLHEQARFYRKIADQLDQAASLFNA
sps_tr61212_c0_g1_i1	0.300781	-	Core-2/I-Branching enzyme [Fasciola hepatica]	200/334	-	-	smm:Smp_154680	hsa:9245|GCNT3, C2/4GnT, C24GNT, C2GNT2, C2GNTM, GNTM|http://www.genome.jp/dbget-bin/www_bget?hsa:9245	GO:0060352|cell adhesion molecule production	GO:0008375|acetylglucosaminyltransferase activity	GO:0016020|membrane	0.0	0.0	6.0	marita-specific	TTTAGCCAAGTGCTAGTGCGTACTTTTTATTTATGTCCTAGCAATGTGGAAAACCCATCACAAATACATCTTACATTCTCGCTCTTTTCGAAAATCTGAGAAAATATTCATTCTCATTGGATGTATGTGCGTAATCTTTCTCCTGTACATATATCAAGCCAAAACTATGACATTTATTAGACACTTTTTATTTGATGGCCGTAAAAACCGTTCGTACCTAGATTCACCGAAATTGGATAAACTATTCACCGTAACCTACAACTACACGCTTCATCCGGATGAAATTGAATTCCCTTTGGCCTTCAGTTTGATCATTTATACTCATGCGGATCGCGCCATTCGACTTTTAAAGGCTATTTACAGACCGAACAACCACTATTGCATTCATATTGATAGCAAAAGTAAGCGAGACTTCGTAAAGACTATTCAACGTGCGATACGAGATCTGAATATGTCGCATAACGTTTACGTACTAAGTAAAGCGAACCGTGTGGATGTAAAATGGGGTTTTATAGGAGTGTTGGATGCGGAACTTATGTGCGCAAGCGTATTGTTAAATCGCGAACGTCGATGGAAATATTGGATTAACTTGACCGGTCAGGAATTTCCACTACGTACAAACTGGGAACTAGTCGCGGCACTCAAAGCATTGAACGGTGCAAACATTGTGGAAGCAAAGTACAAAAATCGCATTATGGATCGAATTCCGCCAGACAATTACCTGTCGTTTAAACTCACCTGGTACAAGGGCAGTGTTCACCTGGCAGTACGCCGCGAATTCGTCGATTACATGCTCAACCATCCTCGAGCCAAAGATTTGCACATGGCACTTAAACGTCACGAACTGAAACGCGGAACAGGTGTTTTTCCCGAGGAGACCTTTTTTCCCACACTGAACCACAACCCAGACGTATTCCCCATCCCGGGTGCATTCACCGGGGTGCACGAGGAGCACGTGGCTACGGTTTTGACTCGGGCCAAAATTTGGTCTGATTCCGGTCTGCCTTGTGAAAGCGGTCATTGGCGCAATCACATTTGCATCTACGGGATGGCAGATTTGGCGTATCTTTTGCAACAACCGCATTTTTTCGCCAACAAGTTTCTTCCTAATGTGGAACCACTGGCCTACAACCTACTCGAGTTGTGGCTTGCAGCCAAAATTAACAATGAGACTTTGCACGGTCGACTGGTCGAGTCGTTTAATGTTAGCTACTACAGTTCGCATGCATACGCCACACAACATTTATGATTGTAATTATTACTAGGACACTCTATTTTTTCTTCCTCAAACGGCATGTTTCCTTGGATTTCTTGGAGTTCGGGTGGGAAATTCTTTTCCACCCAAGAAGTTTTGTTCTATCATATTTGACAACCTTCAGAATATCCGTGATGTTTTGTCCAGAAACGACCACGGGGAAACCGAAACGCGGTAAACCCACGCGTTCCGCAATTTAGCCACATCATAAATGAAACCACACACATTTTTTACTGCAATTCTATGTCCTGATCGCAATTTGTTAAAGTGGAAATCGTCAAATGTTTTGCTAAGAGTACGGG	MTFIRHFLFDGRKNRSYLDSPKLDKLFTVTYNYTLHPDEIEFPLAFSLIIYTHADRAIRLLKAIYRPNNHYCIHIDSKSKRDFVKTIQRAIRDLNMSHNVYVLSKANRVDVKWGFIGVLDAELMCASVLLNRERRWKYWINLTGQEFPLRTNWELVAALKALNGANIVEAKYKNRIMDRIPPDNYLSFKLTWYKGSVHLAVRREFVDYMLNHPRAKDLHMALKRHELKRGTGVFPEETFFPTLNHNPDVFPIPGAFTGVHEEHVATVLTRAKIWSDSGLPCESGHWRNHICIYGMADLAYLLQQPHFFANKFLPNVEPLAYNLLELWLAAKINNETLHGRLVESFNVSYYSSHAYATQHL
sps_tr61214_c0_g1_i1	0.1604	-	-	-	psi_tr53072_c0_g1_i1	-	-	-	-	-	-	1.0	0.0	0.0	rediae-specific	TGTGCTAGTAAGCGGTTGCCACTAGTGTCGGCGGGTCTCTTGAAATTATTGTCTGAGTAAGGCATTTCCTCTACCTGATGGACGGCCTGTTGCGTTTGAGTGCCGACGGTTTAGCTGCTCTGGGACAGTCTAATCCTCAGCCAACAGATGGACCTGTACCAGACAGTGCTGAGCAGGTTTACATTAGCAGTTTGGCTTTGTTGAAAATGCTGAAACATGGTCGCGCCGGTGTACCTATGGAGGTTATGGGGTTAATGCTCGGCGAATTTGTCGACGACTATACCGTGACAGTGGTCGATGTTTTCGCCATGCCACAATCAGGCACTGGCGTGAGCGTTGAAGCCGTGGATCCGGTTTTTCAAGCGAAAATGCTTGATATGCTCAAGCAAACGGGAAGACCCGAGATGGTTGTTGGATGGTATCATTCCCATCCTGGGTTTGGATGCTGGCTTTCAGGGGTAGATATGAATACGCAGCAAAGCTTTGAGGCTTTATCAGACCGCGCCGTAGCTGTTGTCGTGGATCCAATCCAAAGCGTTAAGGGAAAGGTCGTCATCGATGCTTTCCGTCTAATTAACCCAAATCTCGTTATCGCTAACCAAGAGCCTAGGCAAACGACCTCAAATGTTGGCCATTTGAATAAACCTTCCATCCAAGCCTTAATCCACGGATTGAATCGTCAGTACTATTCTTTGCCAATCAACTACAGGAAAAATAAATGGGAAACAAAAATG	without ORF
sps_tr61221_c0_g1_i2	0.128174	-	hypothetical protein T265_15503, partial [Opisthorchis viverrini] KER19562.1 hypothetical protein T265_15503, partial [Opisthorchis viverrini]	69/113	-	-	smm:Smp_157380	No hit	-	-	GO:0016021|integral component of membrane	0.0	0.0	6.0	marita-specific	TTACAATCAAGTATATACGTGTACAAGTTGTGAAAATACATTCATCTGAGATCTTTGCTTTACTCGTTTCCTCCCAACAACTCACTGTGCGCTAGAAACAAGAAACACCTTGACAATTTTTGGAAACCTCTCTCGTACTTTCTGATCGCAAAAAGCCACCGAGAACATGTCTGGGGCGTACCGGGTCCTCCGAGTGCCCCTTTCTGAACAGCTTAACACCTTGAGAAGACATGCTGAACAAACCGATTTCGGATATACCCATCAATCACTACGAGATGAACTGCATCATCAAACAGAAATTGAAGAAGCTGTAGATTTTATCGCTGAAAGCACTGCAGTAAACGACAGAAATGTGCAAAAAGAATTAGCTGATATCTCGAAAACTGTTGGAATAAACCAAGAATGTCTCCACTATTTGTCTGGGATAACAGACCTGGAAAATTTCTATTCGGATTTGACGACAATCAATGCCAAACGAGCAATACAGTTGACATCACAGAAAATGAATTCCCGGTTCTGGAAAAGAAAATTATCCTCAAAAGTTCGGCGTGCTTGGCAAAATATTGGTCGCTATTCAGAACTAGTCACCTT	MSGAYRVLRVPLSEQLNTLRRHAEQTDFGYTHQSLRDELHHQTEIEEAVDFIAESTAVNDRNVQKELADISKTVGINQECLHYLSGITDLENFYSDLTTINAKRAIQLTSQKMNSRFWKRKLSSKVRRAWQNIGRYSELVTX
sps_tr61221_c0_g2_i1	0.493652	-	hypothetical protein X801_01624 [Opisthorchis viverrini]	326/720	-	psi_tr80807_c0_g1_i1	smm:Smp_157380	No hit	-	-	-	0.0	0.0	5.0	marita-specific	CTTACATTTGAAGAATGCAGCTGATTTTCACCAGTTTTATTATGATGCTAGACAAGTTGAAGTCAAGCTTAACGAAAGATGTCACAAATTTTTGAACGCAAGAAGACGATACGATTGGGAAAACTGTGAAGGCACTTTGGTAGAAGCCCGAGAATTGACAAATTTATTGCGAGGTCAATATCAGCACTTGGAATATTTGGCTGCACGTTCACGTGAAATTTTGGATCGATCAAGTCAAGTGGTCCCTATCCATTTGCGCTTAAGTCGCCTGAAGGGACCAATTAAAGGTGTTATGCTGTGCGATTACGAAACTCCTAATTTCAAACTATCAGCCGGTGACTCAGTCTTTGTGCTCAGCAATTCAGCCAGCTTGCCAGCAGAAGAAAGTCAAACTAGCGAAAGCCCAAACACATCACAATCCGAATTGAACGGAACTCCGACCACCAATGGTACCCCAAGCGAAGATATCAACGACGTCGTCACGGAGTTAGCTCAAGGTGAACAGTCTAAAACTCATCAGGGTCCAACGGTAGTACATCGTCCCTCAATCCCGTTCCGCTGGGAAAGAAAAGACGATTCTGAGTCGACCACTGATGAAGGCACTTACACATCCACCTCCTATCTGACGCAAAGCTCTTTGGAAGGACCTGCCGCAGATAAGTTGCAATGGCATGTACAGACTCCAGACGGCACAATTGACTGTCGGGTGCCAGCCGTTTGTGTATGGATTCCGGGACCAGATATTGAGGCTAGAGAAAGATCAATTGCGTTGAACCGAGTTTTGCTTGACACATGGAAAGATATCATTGATGACCAGCTATTGGTTTGCCTTCGGTTTTTCAAGCAGCTTTTGAGACGTCTCCTGGAAAGTTCTGGTATCACTACTGGCGATGATGAAGCATTTAAACGTTTTCTGCATGAGCTGACGTACTCCTTGAGTGAGCCACCATCAGCTGAAGGTGATGAAACTCGAAATAAGGAATTTCTGGAGTTGATCAATGCCACTCGAGAATTGTGGGAAAAAACACAAAGAGACACTACGATACCAGCCGAAGACATAATTCATCTAAAGAAAACGGAAATCTCCAATTTTCATGGAGTCCTTGTGTGGATCAAAATTCACATGCAAACCAACTTTGAGTATGAGCAACAGATCTCCAATGATTATCAACTAGGTCAGGAATATCTGCAAGAGTTACGGTCAGAAAGTTATCGAATCACAGAAACCATCACCTTACTGAATGAGGTGGCCAAGAAAGAGCGCGAGAAGGTGGATTTTTTGTTGCAGCAGCTTTACGCGTGGAACAACGAACACAGACCACCTATTCCAATTCGCACATCCCCGACCAGCAGTTCAGAAGAAACCATTATATCAACTTCTGGTTCGGAAATTTCTGATACTGAAGTAACTGAATCTGGGATGGAAACACAAAGCGTGGGAAGTTCAACAGAATACTCAGAGCTAGTTCAGGAACACTACCGCTCCCGTGTTACGACAAAACAACGCTTTCCATCCACGACCTATGTGTTACCGGCCATATTTGCTTATGACGAGCAAGGCTATTCTGAAGATGTAGGCTCAAGCGAAGAGGCAAGCAGCACAGAGGATATAGGGAGTGATTACACAGCCGAGCGAGATTTCTATATGAAATGGGCCGAGGGGCCTGTGTACCGCAAATGGGTTTCTGTACTACATTCAACTACGGAAAGTGATAGTTTGGACTTTGATGATACCAAGGGACGCTATGTTAGCACGAAACGTTTAAATATGGAAATGACAGTGGAGCCAGACCTGCCTGTTCATCCGGCGGGGCGAACTGTTTATCGCAGTAGAAGGCGGATTGATACACAGGACACAGACAAAGCTTACTCAGTTGTATACATTGAAGTAGCACGGACGGATCAATCTGATGAACGATCAGGTACTATTTCCGCTGGTCAGTTTGACAAAGCAGTTCAAGTGGAACAAAAATCTCCGACTCCAAGATTCAGACGCATCACCCAAATGCGTAAAGAAGAGGAAGAAGACGAAAGCCTTGTTCGCCGGGAGGCAAGGAAAACTACTATTTCGCATACAAAAGCTAGAACGGTAGAAAGCAGCGTACAGACATTAGACAGTATAGCTGCTACGTCGATTATGGTCCGGGCGGTTGGACATAGTATTGGTCTCATGACTCTAGATGAGAACGAACTTGTTGCTATGTTAAAGACGGAAACGGGAAAGGTTCTATCAGAATCGCGAGAGGAAATGGAAAGAGATACAGTGAGAATAGTTCGCATTTCGGAAAAACTACTAACCAGAACAGATAGCCTTATAGAGACAACCCCTCATCCGTTAGTTGATCAATACACACAATATACCTGGTCAGATGTAATGGACAGTGCAAGGCGTGTAGAAATTTCTCAACCATCAACAATAATAGAAGCAACAGCTCAAACCACACAAACCACATATCAAAATACCTACGTAGATGTAAATCTTGCTACTGCTATGCAACCCAGCAGTGTCTCTCACAAAATCATTGGGAAACCCATTGCTATTCAGACGAGTGAAATGGAATTTGAAGAGCCGTATATCAAAACAGTTGCCAAAGATAAACCAGCTATCGTTGCCACAAAAAGGGAATTTAAATTCAATCAAGACAAGGCTATCCAAGCAACACAAAAAGTTAACCACCATGCAGTAAATACGGAATTGCCGGAATCAGTCTATAGAGAATATTTTCATGTGACCTACAACACACGAATTGAGCAAATTGCAAAAGAAATAACACAAGAAATAATTGAGTCAGCATTAGAAGAATTCGTCACAGAGCTTGTGGAGCAACGCGTGACAACAGCGAACAAAGATTACATGGAGAAAATTCTGATAGAGAAAACACATTTAGAAGAACAACTGGAATGCATGAAACAAAGTTTGCAGAAATTAATCACTGATAAAGACACAAAAACCACTACACAGAAACTAAATGATAAACAGACACAAACGACAATCACACAAGTTCAAATAAGTATAAAACAACAACAAAAACAAGAAACACCAATACCAAGCACATCACAAGATACAACCAGCACGAATTACGAGACAACGGAAAGGGAAGAACAAAAAACTGAAATTAAAAGCTTCGATACACAAACTCAAACAGCAAAAACCATTGAATACTGTGAGGAATTACAGACATATAGTGAACAGAGAATTCAAAATTCAGATATAAAACAAGAAATCACAGAAAATAAACTTCAAGATCAGGTAACAATTCAAGAAAAAACAGATCAAAAAGGCAGGAATCGTCCCGTTGTTGATAACTGGTGTGCTGCTAGTACAGAAGATTGGGTCCACACGCTTAAAGCAGTGCAAACAGCCGCGGTTCAAGTCAAAAGCTTCGGTGTGCAAACCGAAGTGCGC	XLHLKNAADFHQFYYDARQVEVKLNERCHKFLNARRRYDWENCEGTLVEARELTNLLRGQYQHLEYLAARSREILDRSSQVVPIHLRLSRLKGPIKGVMLCDYETPNFKLSAGDSVFVLSNSASLPAEESQTSESPNTSQSELNGTPTTNGTPSEDINDVVTELAQGEQSKTHQGPTVVHRPSIPFRWERKDDSESTTDEGTYTSTSYLTQSSLEGPAADKLQWHVQTPDGTIDCRVPAVCVWIPGPDIEARERSIALNRVLLDTWKDIIDDQLLVCLRFFKQLLRRLLESSGITTGDDEAFKRFLHELTYSLSEPPSAEGDETRNKEFLELINATRELWEKTQRDTTIPAEDIIHLKKTEISNFHGVLVWIKIHMQTNFEYEQQISNDYQLGQEYLQELRSESYRITETITLLNEVAKKEREKVDFLLQQLYAWNNEHRPPIPIRTSPTSSSEETIISTSGSEISDTEVTESGMETQSVGSSTEYSELVQEHYRSRVTTKQRFPSTTYVLPAIFAYDEQGYSEDVGSSEEASSTEDIGSDYTAERDFYMKWAEGPVYRKWVSVLHSTTESDSLDFDDTKGRYVSTKRLNMEMTVEPDLPVHPAGRTVYRSRRRIDTQDTDKAYSVVYIEVARTDQSDERSGTISAGQFDKAVQVEQKSPTPRFRRITQMRKEEEEDESLVRREARKTTISHTKARTVESSVQTLDSIAATSIMVRAVGHSIGLMTLDENELVAMLKTETGKVLSESREEMERDTVRIVRISEKLLTRTDSLIETTPHPLVDQYTQYTWSDVMDSARRVEISQPSTIIEATAQTTQTTYQNTYVDVNLATAMQPSSVSHKIIGKPIAIQTSEMEFEEPYIKTVAKDKPAIVATKREFKFNQDKAIQATQKVNHHAVNTELPESVYREYFHVTYNTRIEQIAKEITQEIIESALEEFVTELVEQRVTTANKDYMEKILIEKTHLEEQLECMKQSLQKLITDKDTKTTTQKLNDKQTQTTITQVQISIKQQQKQETPIPSTSQDTTSTNYETTEREEQKTEIKSFDTQTQTAKTIEYCEELQTYSEQRIQNSDIKQEITENKLQDQVTIQEKTDQKGRNRPVVDNWCAASTEDWVHTLKAVQTAAVQVKSFGVQTEVR
sps_tr61225_c0_g1_i1	0.187988	-	E3 SUMO-protein ligase RanBP2 [Schistosoma haematobium] KGB40475.1 E3 SUMO-protein ligase RanBP2 [Schistosoma haematobium]	91/293	-	-	smm:Smp_016410	hsa:727851|RGPD8, RANBP2L1, RGP8, RanBP2alpha|http://www.genome.jp/dbget-bin/www_bget?hsa:727851	-	-	-	0.0	0.0	102.0	marita-specific	TCAGGACATTCTTTTAAATTGTTTGAATTATTAAAATAGCGATATTTTTCCAAACAGCACGATGAACTCGAAATCGGCTGTTGATCGACATGTTTCTCATTTATTGTCTAAGTGTAACAGTGCAAAGGAGAGAAAGTCTTTAGGTTTAGAGATATCACAACTGTATATCGATATCAAAGATTTCAAAACAGCTAAAAGCCATTTGGAACGATACATTCAGTTGGATAGACATTCGCCGACAGCATTTTTGTTGTTAGCATCTGTAAATGAGGAATTGGGTGATATTGCGGCTTCTATACGTGCATACAAGGTTGCATTTGAGCTAGGCCATAAAGATGACTTATTGTTGGCGCATGTGTGCAATCTGGTTTCAACAAATCATCTACCGGCTTCCGATTTAGAGTACTGGTCATTGCTTGCCACCAACAAAGAAATTCCGTCCCTGCCTAAGGCAAGTAAATCATGCGATTTCGACGAAGAAAAACATTTAAATTTGATCGAATCTCAACATAACAAAGATCCAAACGACGCAGACCTCTGTATAAAGTTTTTGAATTTGCTGACGAAATCAGATTTAAATCGCGCAGCTGCTCAATGCTTGGATTGTATTAACCTAGGCCGTCATTTTGACAGCCCTGAATGGTTTCGTCGGTGTATTCAATCACTAGAGGAGAGCAGGATAGACCTTACTTCAGAAGATGTACCATATTTTGAAATTATAGCCCGAATGCTACTACTTCGACTGACAGCTTCTTCGGACTCTCAACCAGAGTTATATAAACTCCTAAACACCCTACACTCAAAAATCCACCAACTGCCTTCCGAGAAAAAATTCGTCCGAATCCACAACGTTTCGGAATCCTGGCTCTCATTCTATTCTGCCGTGTATGTTCAAAGATTTTTCAATAACGAAGATATCGTGGTTTCA	MNSKSAVDRHVSHLLSKCNSAKERKSLGLEISQLYIDIKDFKTAKSHLERYIQLDRHSPTAFLLLASVNEELGDIAASIRAYKVAFELGHKDDLLLAHVCNLVSTNHLPASDLEYWSLLATNKEIPSLPKASKSCDFDEEKHLNLIESQHNKDPNDADLCIKFLNLLTKSDLNRAAAQCLDCINLGRHFDSPEWFRRCIQSLEESRIDLTSEDVPYFEIIARMLLLRLTASSDSQPELYKLLNTLHSKIHQLPSEKKFVRIHNVSESWLSFYSAVYVQRFFNNEDIVVS
sps_tr61226_c0_g1_i1	0.345215	-	beta-1 4-galactosyltransferase 2 [Clonorchis sinensis] RJW64244.1 Beta-1 [Clonorchis sinensis]	194/359	psi_tr80906_c0_g2_i1	psi_tr80906_c0_g2_i1	smm:Smp_021370	hsa:8702|B4GALT4, B4Gal-T4, beta4Gal-T4|http://www.genome.jp/dbget-bin/www_bget?hsa:8702	GO:0005975|carbohydrate metabolic process	GO:0016757|transferase activity, transferring glycosyl groups	GO:0005794|Golgi apparatus	0.0	0.0	44.0	marita-specific	GTTCTCTGCCCTGTATATTAGTGCATGATCACGTTCGACTGTAAAATTTTTTACTGCACTGATTTGCCTGCGTTTCATTGGGATTTCTTCAGATGAAGTTGTTACAGTTGGTTTGTCATCTGTGGGCCGGACGTCCAGGCGTAACACGTTGGAGATTAGTTGCAATTCTCTGGCTCGTACTCGCTTACCTCTATTTTTGGCATAGAACGCAGCGCGTCTTGATGACCGATCCTTCTTCTATACTTAATTTGGTGCATTGTCGTATTAATTCCATGACCAGGCAAGAAAACCCTGATGAGGTGTCGCTGACCAGAACGCACTTGGATCTTTGCTGTCCAAATACGACACCTCTCCCGTTGCGCTACACAGATATTAACAAGACTCCAACGCTCTATCATATCTATCGTAACACACCGAATGTTTGTTTTGGCGCTTGGAAGCCAACTCGATGTCGATCACATCAGAACCTAGTTATTTTGATTCCTTATCGTGATCGGGAATCGCACCTCCGTCTCCTATTAGCTCGTCTTCATCCTCTCTTACAGCACCAACAGATCGCTTACCGAATCTATGTGATCGAACAGACGGGCAAAACGCCATTCAATCGCGGTCTCCTTCTGAATGTTGGGATTCGTGAAGCGCTTCGTCGTGACCCAACCGTCGACTGCTTCGTCTTTCATGATGTCGATCTTTTACCGGAGAACAGCGAGAACTTGTATGTGTGTGATTCGAATTTGCGTCATTTGGCTTCCGGTGTGGACGAGTTTCGCTATCATGTACCGTTTAACAATTACGCTGGTGGCGTCAGCTCCCTGTCCCGAGATAATACGTTCAAAACAAATGGCTTCCCTAATCGCTATTGGGGCTGGGGCAACGAAGATGACGAATTGGCCGCGCGATGCTACATGCACAAATTGCAGCTAACACGACCACCGCCATCTGTTGGACGCTATCATGCCGTGCGTCATCTGAAATCCAGCCGTGGTTCCGGACACTACGAGTCGTTTCTTGCGTTTCGAGGCTTCACAAACGATGGACTTACTGCCTTAAATTCCACATCGTACCGAATTCTGTCCGATACTTCACCGAAACGTTTCCAGCGCCAACCCATGCAGTCTTCCCAGTGTGACTTTAAGGGTGTACTGAACGATCTGAACGTGTCTGTAGCGGATTGGTTTGCCGCTGCAACGCAACCAGACAAACAAATTCCAAAACAGTTTATCGTGAACGGGGATCGGGTTGCCCGTGTTTTGCTCTATACGCATATTTTGATTGATCCCCAGCCAATGTATGCACACACTGTCAAACCGTTGCGTGAAACGCGTGAGTCGTGGTATTGGTTTTTACATTTCTACGGTTGGATTTAATCGACTCTCTTCATGATGTTTATGTTTATGCTTAAAGAGCGTCTCCGGAAACATATCATTTTCTGTTGTGGTACCTGCACATCACAACTTTTGTTCTTGTGATTTAAACCCTCTACGTTGCCTTTGTTCATTAGTCTTTCATTCTCCGCCTGTCCGCTAAACTCATTTTTCTCAGGTTTATATCTTGCACCCACGCTGTTTTGCACAAACATTCCAGTTTCACACGCGCGCACACAATCGGAACTAATGCTTTATGATCGTTGTTTCTGTTTATCTTTTTCACATCGTTTATGATACAGATACCTGTTCGATCGTTACAGCTCTCTCCTCACTGTTTTCTCCCTGTTGAATTTGTTTTTTCTTTCTTTTTACTTTGTTTTTTCGAGGTTTTATTATTGCTATTGTTATTATTATTATTATCGAAATTACTATTGCGATATATCTAATCTAACTCAGACGGGTTAAACTACACTCTTGCCCCATTTTTGTGATGCACTTCAAGACAATCATGCACGACCGATGTGAAATAGAAATAAATTCAGTTGATTAAAAAA	MTRQENPDEVSLTRTHLDLCCPNTTPLPLRYTDINKTPTLYHIYRNTPNVCFGAWKPTRCRSHQNLVILIPYRDRESHLRLLLARLHPLLQHQQIAYRIYVIEQTGKTPFNRGLLLNVGIREALRRDPTVDCFVFHDVDLLPENSENLYVCDSNLRHLASGVDEFRYHVPFNNYAGGVSSLSRDNTFKTNGFPNRYWGWGNEDDELAARCYMHKLQLTRPPPSVGRYHAVRHLKSSRGSGHYESFLAFRGFTNDGLTALNSTSYRILSDTSPKRFQRQPMQSSQCDFKGVLNDLNVSVADWFAAATQPDKQIPKQFIVNGDRVARVLLYTHILIDPQPMYAHTVKPLRETRESW
sps_tr61227_c0_g1_i1	0.175537	-	hypothetical protein D915_04078 [Fasciola hepatica]	123/244	-	-	smm:Smp_138950	No hit	-	-	-	0.0	0.0	4.0	marita-specific	CTATCTGGCCGAGACGGAGTTGGAATTGCAAGTATGGATGCTATGGACCAATCGGGTCGCGGACGAACTGATCGCAGTTCCGGACGCTTTGGCCGATCCACCACGGTCAGATAGATTGAAGCTCAGTTGCGAACCACCGAGCCCTCGTCATATTGGCTCCGTTCGAATTCCGCTGTCACATTTACTCCATTGTCCATCGTCCATCAACACCTTGCAAGATGACCAACCGCATACAGGAATTGCTCCTGGTCGGTGTGAAAGCCCCGCATATCCGTGCGTCATTCGAGGAGACCCTTCCGGTCTGGCTTGGTGGACACCTGACAGCACGGGAGTCAGCTCGTATCCAGTCTATCCACTCTATCGGGCCGATGCGAAAGATCTTCGTTGTGGTTGGCTATCGGCTCGACTGGAGATGATTGGTTCACGAACCCAAATAAGGACCTCTCTACCAATGCGTTCGGACATCGCTGCGGGCCTCGGGGAAACCAGTTTAAGTGAAGTAGGCCGACTGGGATGGAATTTATACGGTGGAAGAAACCAACGCGCACTGGATATCAGACTGAGCGAGTTTCGTGTACCCACGGACTTGGATCAGATTGGCACCGAGACGGATACTAGTGAAGACGACGATAAGAAAAATACGTTTCCGGCAGAGATAGTGGTTGAACAAGCCTACCATCTGCGACCTGCTTTGAGCACTGACGAAGTGACTGCGTCCACCCACTCAATACCTGGTGCTGTTTCGTCAGAAACGATCGATGAAGGCTACGTGTTTGTCACGTTCGCCGTTGACGGTGACAAGTCCGGT	XYLAETELELQVWMLWTNRVADELIAVPDALADPPRSDRLKLSCEPPSPRHIGSVRIPLSHLLHCPSSINTLQDDQPHTGIAPGRCESPAYPCVIRGDPSGLAWWTPDSTGVSSYPVYPLYRADAKDLRCGWLSARLEMIGSRTQIRTSLPMRSDIAAGLGETSLSEVGRLGWNLYGGRNQRALDIRLSEFRVPTDLDQIGTETDTSEDDDKKNTFPAEIVVEQAYHLRPALSTDEVTASTHSIPGAVSSETIDEGYVFVTFAVDGDKSG
sps_tr61229_c0_g1_i1	0.236084	-	MIF4G domain protein [Fasciola hepatica]	170/390	-	-	smm:Smp_017010.1	hsa:8672|EIF4G3, eIF-4G_3, eIF4G_3, eIF4GII|http://www.genome.jp/dbget-bin/www_bget?hsa:8672	GO:0045947|negative regulation of translational initiation	GO:0008190|eukaryotic initiation factor 4E binding	-	0.0	0.0	298.0	marita-specific	ATCGTCAAATGGCTCCACAGCCAATGATGTGCGCCTATACTCCGGGTATGTCCGAAACTCCAATGCCTGGGCAAATTTCTGCTACGCACCGTGAATACCCACAAGTGGCGATGCCTTCACAGCCATTCCAGGCTCCACTTGGCTATCATCAAATGTTTATTGGCCATCAGCCAATGCCTTCCCAGCTACAATCACAACCCCAGCCCAGACCAGCAGCCGCAATTCCAGCGCTCAAGCATACTGCCTCACGCGCAAAACGCGTTCTTGAAGTAACTGATCCGAAGACTAAAACGCGGTTAAATTTTTATGAAGACTCCACTGATCAACCAAGCGCGAGAGCCTCTAAGGAGTTGCCTCTTCTGGCGCCAGTAGCGCCCGATGAATCACCGCCTGTTATAGATGTCTGCGAAATCGCTAACTCACACGAAAAACCTCCGACTCCCGAACCACAGAAACCCGCTTCATGCGACGAGGAAACCAAAGTGACGGTCGATCCTGTTGAAGCAGTGCCGAACACGGTTCTTAGCTCTGACCTCTTGGATATAAAAGCAGAGGAGTCGGATGTATGCGACGTTGAAGCAGACCAGAAAGCGTCAGATTCTGACACACCTGCTGAGGAACCGAAGGTGCTAAGACTTTTGGGAGAAACTACAGATGTTGAATCTAGCGCGGTAAGCGACGAAGGCGAGGATGACGAAATTTCCCGAACAATTTACACCCGAGAAGAGCTTCTTCGGTGGCGCCAGGCTCCGGCCACCAGATTTCCACCAGAAGACTTCATCTTTATTCAATTGGCAGATCATAATCGTCCGCGCAGGGGGACTGGACGTTCTCAACGCGGGACTCAACGTGTCATTAGACTAAAATGGGGCATAACTGTTAAACGCATCGAAGGGGCTTTCGTCCCGTCACAACTTCAGAAAAAGGAAGCCAATGGCGAAATTGACCCTCATCAAGCTTTGTCAAGAGAACTAAATGTTATCCTTAATCGCCTCTCTGATGTCAATTTAACGGAGACAGTCAATGATATCCGAAAACAGAATTTCACTTCCCCCAACGATCTCCAACTTCTTGCAAAACTTGTCTTTCAAAAGGGTATCCGTCAACCGAAATACAGCAAGGTTTTTGCTCAACTCTGTAAACACTTGAAAGGGCTTGAAGTGCAAGGCT	XRQMAPQPMMCAYTPGMSETPMPGQISATHREYPQVAMPSQPFQAPLGYHQMFIGHQPMPSQLQSQPQPRPAAAIPALKHTASRAKRVLEVTDPKTKTRLNFYEDSTDQPSARASKELPLLAPVAPDESPPVIDVCEIANSHEKPPTPEPQKPASCDEETKVTVDPVEAVPNTVLSSDLLDIKAEESDVCDVEADQKASDSDTPAEEPKVLRLLGETTDVESSAVSDEGEDDEISRTIYTREELLRWRQAPATRFPPEDFIFIQLADHNRPRRGTGRSQRGTQRVIRLKWGITVKRIEGAFVPSQLQKKEANGEIDPHQALSRELNVILNRLSDVNLTETVNDIRKQNFTSPNDLQLLAKLVFQKGIRQPKYSKVFAQLCKHLKGLEVQGX
sps_tr61232_c0_g1_i1	0.115234	-	hypothetical protein D915_04127 [Fasciola hepatica]	105/175	-	-	smm:Smp_125160	No hit	GO:0007166|cell surface receptor signaling pathway	-	GO:0016021|integral component of membrane	0.0	0.0	6.0	marita-specific	CCGGCATGTTGGGACAAACTCCAATTTTTTCTATGCTCAGTCTACGTACCGGAATGCATCGATTCTGTCCAACACACTTCGGTCAATTTACCGACCAACCCGATCTCCACTTTGAATCATTCTACCACCACTATTCTCAATGCAGCGTTGGCCCCACTGGGCCTGCTGAAACCACCTACGCGTTCGGACGAAAAATCAAGCGGTGCTTCCTCAAAAACCAACCCAACTACAGCTCGTGTCGTACTGCCAGAGGCCGAAATGTGCGAGGCCGTTCACAAAGCTTGCCCACTGCTCGTCCCTATCTTACGAACTAGGCCGGACCAAGCCGAGGCTCAAGCGGATTCACCTGTTCGTAATCCTACACTTCTACTACATCCATTACCTCGTTTCTTGGATTGTTCGCTTTACACCCCTGGATGTCGTCAGAATAAATTGACCGCTCAGTTGTTTCGGAGCAGTGGTGGTGGTTGTGAAGCTCCATTGATCACAACGACTGTGCGTCGGAACTGG	PACWDKLQFFLCSVYVPECIDSVQHTSVNLPTNPISTLNHSTTTILNAALAPLGLLKPPTRSDEKSSGASSKTNPTTARVVLPEAEMCEAVHKACPLLVPILRTRPDQAEAQADSPVRNPTLLLHPLPRFLDCSLYTPGCRQNKLTAQLFRSSGGGCEAPLITTTVRRNW
sps_tr61235_c0_g1_i1	0.260742	-	E3 ubiquitin-protein ligase HECTD1, partial [Clonorchis sinensis]	181/435	-	-	smm:Smp_169180	hsa:25831|HECTD1, EULIR|http://www.genome.jp/dbget-bin/www_bget?hsa:25831	GO:0016567|protein ubiquitination	GO:0004842|ubiquitin-protein transferase activity	-	0.0	0.0	36.0	marita-specific	CCTGCAATGCAATACCCGATTAAGTACACAGAGACTGGCATCAAGGTAACCATGCTGAACGAAGTGGTTACTAAATTTGAAGACGAAGATCCGCGTATGTTTTCCACACCATCTGAGACACCCGGAGTCACCACACCGGAACAGATGTTGAATCTTCTTACTCTGTTGTATCAGTTGTCCGGGATAACGGACGAGTTCACAACCCGTATGCACCTCGATGTAGATAATCTGCAGTTGGAAGCCAGTCAGCACGAGGTAGCCACTCAGGCAACATCAACTCCTATCCGTACGATGCCCCAAACACAACAAGCTCCAGCTACGGTCTTCTGCTCTGCGCACTCAACTGTTCGTCCCGAGGACTTTATATCCGGGCGTTTAACTCGGAAGTTGTTGCGCCAGATTCGTGATCCATTAGCCATGGCGTCTGGCGCGCTACCCGATTGGTGCTTCAGCCTAGGTTGTCGACTGACCGCACTGTTCTCCTTTGACTCGCGGTTAGAATTGCTTAAAGCGCATGCGTTTGGACCAGCTCGATCGGTGATCTGGCTTCAAAACCAACCTCCATCAAAATTGACCGGGTGCGGAAGCATTCCTTTAAGTCGTTCTCACAGTGATGGCAGCTCAACAAGTAGTGGTGCCCATATACGGCGAAGTGCGGTGAGCGCAGCTCACACACTGGTCCTGTCCTCGCTCACTGGACAACGTGGAAACGGTCAAGTGATTAGTCCAAGCACTGCCTCTGATGTACTTCTCCTACGCCCATCCATATTGTCTAACTTGACTGTCTCGTCCAATAACGGTTGCCACCAATTAGACCAGACGTCGAATACTGACAATCCAGTGCTTGGCACTTTGCTAACCAGCTTGGGATTGACCCTACCCCCTGGATTTTCGTTGCGTGGTCAGTGTTCACGTGATTTGGGCGCCTTGTGGAATTGCTTGCTTGCGCGCACAGCACGTGGAGTGCAAAATGGCGGACAAGGTGAAAATCGTGCCGCAACCCAAGTGGGTCGCTTGCACAAAGAGTTTGTTCGCCTACCTCGTATGCCTCGTGAGTTAGTTGGGACCGTTGAACAAGCGCAAGCTCAACGTCTAACCGATACGACGTCCTCTTCTGGCACCGAAGGTTTTGTTTCGACATTCTGGGATTGGGCTGCTTGTCTAATGGAAGAACACGCATCACGTAAAACGGAGTTGGAAATTCAGTTTATTGGTGAAGACGGTACTGGTCTCGGGCCTACTTTGG	PAMQYPIKYTETGIKVTMLNEVVTKFEDEDPRMFSTPSETPGVTTPEQMLNLLTLLYQLSGITDEFTTRMHLDVDNLQLEASQHEVATQATSTPIRTMPQTQQAPATVFCSAHSTVRPEDFISGRLTRKLLRQIRDPLAMASGALPDWCFSLGCRLTALFSFDSRLELLKAHAFGPARSVIWLQNQPPSKLTGCGSIPLSRSHSDGSSTSSGAHIRRSAVSAAHTLVLSSLTGQRGNGQVISPSTASDVLLLRPSILSNLTVSSNNGCHQLDQTSNTDNPVLGTLLTSLGLTLPPGFSLRGQCSRDLGALWNCLLARTARGVQNGGQGENRAATQVGRLHKEFVRLPRMPRELVGTVEQAQAQRLTDTTSSSGTEGFVSTFWDWAACLMEEHASRKTELEIQFIGEDGTGLGPTLX
sps_tr61248_c0_g1_i2	0.240723	-	-	-	-	-	-	-	-	-	-	0.0	0.0	2.0	marita-specific	AGCTTTCTGTGTTTTGGTGCTTGTATAATCCAGAGTGACATCATTTAAAGCCATTAACGTACCGCAACTATAGCTGGCGGCCGCAAACTTATCTGTGTGTCTGGCGTAAAGTGTTAGATCAACAATACACCTTGAATTTTCTAAAACCATTTTGTACAGACTCAATGATTGTATTATTATACATCAATAACACTTAATCGAGGTTCAATATATTCGTAGCAAACAGGCTCAGAGGGATCCATCATCTTTCCAACCCCGATCAATGGCAACACGTCAGGTCGCAAGATAACCCTGCTGATTTGGCATCTCTAGGAGCCCATAAATTGACAGAACTGAGGTCTCAAATCTCAAAACCTGAGTTTTTAACCTATCCAAATCATCGGCGGTCAGCGAATACTTGCACTGACGAAAAATCCTTAGGAATCGTACTCAAGTAGTTGTCGGCAACAGTCAACACAGTAGTAACCGGCATGCTTGACGAGCTAATTTTGAGGTTTTCCAGTTATACGAAATAATGGAAATCAATTGCATGGCGCATATGTTTCAAGTCATACAGATTGCGTTTTACAAGTAAGCGAAATTTTGTTGACGTTCCGATCGATCCGATAAATTTTTACTGGTTCAAGCAGGCTTTGCGGGACTTTAATTGTCTGATACATAAGTTTAAATTTTCCGACGATTTGAAATGCTTGCACTCAATGGAGAATGTAAGAAGCAACAAAGTGGCGCTATTTTTAATAAGCTGGCCTTACTATGTGTTAGCGGGCGGTTGAATTATTCAGTCTATCCATACGGAAGGTATGTTACCTGGAAAGAAAGGAGTAAACGTTTGGTGCCAAGCTGCTCGCAAACCAAGGCTTGTGGCGAGAGTAAATAGTACCATTTGTGTTGGTGTGTAGCAGCGATAGCGGTACCTTAGGTTTGGGGTGCGCAGGTGTAATGATGAAAACCTGACACCCTAGAGAGGAGTAGAAATTGCAACTACGTAGGTAGAAGGAGCCAGGGCGTAGATGTCATTGCATTATCGAGGAAGGGTGAAATCCATGCCAGATTAGGTGGGCAATATATAAGAAGAACCGAGTTATTTTTGCTTCGTACCCACAAAACCTCTAAATTCTCATACTAACTCGATTCGCCCTACTATTCCCTGGACCTTGTGTTATTTTAAACTATGA	without ORF
sps_tr61249_c0_g1_i1	0.384766	-	E3 SUMO-protein ligase pli1 [Clonorchis sinensis]	270/422	-	-	smm:Smp_153010	No hit	GO:0016925|protein sumoylation	GO:0019789|SUMO transferase activity	GO:0016021|integral component of membrane	0.0	0.0	32.0	marita-specific	CGGTTCTCTGCCCTGTATATTAGTGCATGGATTTTTCAGACGACAAATCTGTTGCGTTCTACCACCAACACTACAGCCACCGATCGCGATGAGTGGTTCTAACTTTCCCAATGGTCCGATCGGACCAGGTTTTTCGCTCAATTTTTTCCGCCCTGAACTTCGGGCAACCGCACAATCCTCAGACTCACCGGCACACAGTCAATCGCGTTCCATACCGTCCAATCGAAACCCATTTCTATCGGCTGCTCATGGTGGTAATCCGGCTGTTTCCATGCCAAATCCAAATCAGAAACATTCGACGACCGCAGCTGCAGCAATTCCTAATTTAACCGTAATCGCCCCGAAAGCCGGTATGATGGCACCAAATGCAGCGGCCGAAGTAGACGCCAACACTGCCCATTGGTCCCAATTCTCTCACAACTCCGTGCTGACCAGTCTGTTCCAATCGTTACTTCGTGGTCAGAATCCGATAGCCGGCGTTAATCTTGCTATGCAATCGGTCAACGTTGCGGCGAACTACGTAAACTCCACGGCGGTTTCCTCCAATTCCACATCATCCGCCACTGTATGCCCTTCCTCCATGTCAAATGAACGTTACTCTATGACATCGTCGAAGCCATCTACAACCCAGTCCGGTGATTCTTCTGAACGCCTCGTGAACAATTTTCAGTCTAACCCTAATCTGTCCAATCTAGCCGCATCGTTACATGGTCAGCAGTTATCCACTCCCATGTCTGCTTCGATGAAACCGGCCCCGCCCGCTATGAACCACGACAGTCGTCGGACACCAACTAGCAACAGCACACTCGTGGGGTCAACCACCACCAACGCCACACCCGTCACTATAAGCAACATCACTACAACTTGCTCTAGTTCATCTGGAATTAACAACAATACCAACACAACCACTATACCCAAAGGTATTAACAGTGCCATGCATCCGCTCGAAGTTCTTTTCCACCCGACCAACATTACGACGGTTCAGCCTGGGGTCGGACTGAACAAAAGTGCTATACCTCCAGTGCAGAAACTGAGCGCAATATCCTTCCTTCGATGGGCCGCAGGCTGTACACGTTCTTTCCGACGTTCACGATTGTCCTTGTGGCCCCGATCTCACGCGGATATTGACGCGTTGCACGGTATGAACTGGATCGTCGCTCCTACCGGCCTACTGGGTATCTACTCCGAGTCGCCTTTCCTCCGACCCGTGCTTCTTCTTCGCCGTGTACAGTTCGCCACCCCCGGCAATCTCGTCTCGAATTTCCCCGATCCTGACAATATGATTCGAACGTTGCGCGACTTGGCCGATTCCAAAGTGACCAAATACCCTGCATTTGCGCCGGACTTTCCGAGCTGCGCGTCTGCAGTCGGTTTCACCACAGACTATTTGTCCTGTGTGTTTACACTGGACCTGGATCGATTAATTGTCAAATTGTTAAGCGACCAACTCAGACCTTCCAATCGGCGCCCTCAAGGTCCCGAGTGGAGAGTTGTACTTCGACTCGGTTGGGCCACAACTGATTTCTACCTGCCTCCACTGCAACCGGATAAACGGCGTCAATATCGGGCACTGGTTCTCGAAGCGCTACCTCGTTGTCTAAGCGTACGCGTCGGCGGTCGTCCAATAAATCTGCCGGATCCGATTTTTCATGGCGGTCAAGCACAACGCTTGGGAAAGCGACTTCGATTATCAATCGATATTACCGATCGGCTTCCTATTAGGCCATCAGGCACGATTCGTAATCGGATTGTGGACATTGAAGTCAACTGGTTACACGCACCTCTCGAAGATCAATCTCAATCACTACTCGATCTGGTTGCCGGCGGTCAAATCACTCCGCTTTTGTGCCATCTTATTGGTCTACCCCTGATACAAATCACCCTAGATCGATTGTACAGCATTCGGGAACTCCAGACGGCATTGAAACCGGATCCCACAGAGGGCTGCGTACTGGATCGCTGCAAGATGGAGTGCATGAACAACAAAGAGCTATTTCCGCTGCTGGTTAACGCAGACGGTTCACCATCGGACGGCCAAAAGGGGGTTTGGGGTGCATATGACAATTGTACCCCAGCCGCACAAGTTATCACAACCGATAGTATCAAGCATGCGCTGAAGGTCAAATTCGAGGCTTCGATGGATGAAGATTTGTGTATCACAGACGGTACCAGTGACGGACTGAACTACATTCCAATTTGTC	XGSLPCILVHGFFRRQICCVLPPTLQPPIAMSGSNFPNGPIGPGFSLNFFRPELRATAQSSDSPAHSQSRSIPSNRNPFLSAAHGGNPAVSMPNPNQKHSTTAAAAIPNLTVIAPKAGMMAPNAAAEVDANTAHWSQFSHNSVLTSLFQSLLRGQNPIAGVNLAMQSVNVAANYVNSTAVSSNSTSSATVCPSSMSNERYSMTSSKPSTTQSGDSSERLVNNFQSNPNLSNLAASLHGQQLSTPMSASMKPAPPAMNHDSRRTPTSNSTLVGSTTTNATPVTISNITTTCSSSSGINNNTNTTTIPKGINSAMHPLEVLFHPTNITTVQPGVGLNKSAIPPVQKLSAISFLRWAAGCTRSFRRSRLSLWPRSHADIDALHGMNWIVAPTGLLGIYSESPFLRPVLLLRRVQFATPGNLVSNFPDPDNMIRTLRDLADSKVTKYPAFAPDFPSCASAVGFTTDYLSCVFTLDLDRLIVKLLSDQLRPSNRRPQGPEWRVVLRLGWATTDFYLPPLQPDKRRQYRALVLEALPRCLSVRVGGRPINLPDPIFHGGQAQRLGKRLRLSIDITDRLPIRPSGTIRNRIVDIEVNWLHAPLEDQSQSLLDLVAGGQITPLLCHLIGLPLIQITLDRLYSIRELQTALKPDPTEGCVLDRCKMECMNNKELFPLLVNADGSPSDGQKGVWGAYDNCTPAAQVITTDSIKHALKVKFEASMDEDLCITDGTSDGLNYIPICX
sps_tr61251_c0_g1_i2	0.339844	-	hypothetical protein T265_14148, partial [Opisthorchis viverrini] KER25790.1 hypothetical protein T265_14148, partial [Opisthorchis viverrini]	226/458	-	-	smm:Smp_157000	hsa:26164|MTG2, GTPBP5, ObgH1, dJ1005F21.2|http://www.genome.jp/dbget-bin/www_bget?hsa:26164	GO:0042254|ribosome biogenesis	GO:0005525|GTP binding	GO:0005737|cytoplasm	0.0	0.0	26.0	marita-specific	GTTCTCTGCCCTGTATATTAGTGCATGGTGTGATCGGCGAGAATCATCAAATGGTTCATCTCACAAACTGTCGATTGTCAGTATTACGTCTGTTAAAGTGCTGCTTATTAAAAAATACGGGCAAAACATTTCCATCTTCCGCTGCTGCAACAAGTCTACGGTCTAGAAGAAACCCAGCCGATGATAACCCTAAGACAACTCTCGTCGATTCCCGAGAACTGATTCATTCGTATTTGACCAATGCCAATTACTACCGTCTACATACCTCCGAACTTTACATTTATGGCGGTACGGTCGGCTCTTCTTCTAATCCGCTCTGCATCATGGACGTTCAATCTATTTACATGCTCCCCAGCTTTGTATGGAACGTCTTCATTTCAATCGGTACCCGGTTTAAAGAAGCGTGCTTCTGGACATTCACTCAGAGCTTTCGTCAATTCCAAACGTCTTGTTGTGCAAGGTGGAGCTGGTGGTGATGGATGCATCGCTTTTGAACGATTGTTTGCCAATGCAAAAGGCGGTCCGAATGGTGGTGATGGCGGACATGGTGGCCACGTCATTTTACAAGCCAGTCAGGAGGTATCGGATCTGTCACATATACCATCCATCGTTCGAGCGGAAAATGGCGTACGTGGACACGGAGATAATTGTCATGGGGCCAGTGCAAGACATATTTATCTCAAGGTACCCGTTGGAACCCAAGTGTTTCTTCTACCAGATCCAGAAAGCAACACTCCACATGAAGATAGCAAAGATCCCTACACGGTATCTAAACGAATTAGACTCCTTGATAAGGATGCTGAGATATTCATAGCCGCCCATGGTGGTGCCGGTGGAAAAGGCAATGCGTTTCTTACAAATTCCGCGCAAGTTACCGGAGCCACCACCTGTGATGGGCGTAACACGCCACTGCGGATTGCTGAACGTGGTGCCCAGGGAGAATGTCGACGCCTTCTACTGCGCATGACTCAACTAGCCCAGCTTGGCCTAGTCGGAGCACCGAATGCCGGCAAGTCTACACTTTTACGTGGTCTCACTCGAGCCCGACCGAAAATCGCTCCGTATCCATTTACTACACTGAAGCCGCACTTGGGCGTTATATCTGATCCAGCATCTAATCAAATCGCAAGCAATACGGTGGATGATATTTCAAAACCTCCTATGAATGTCTTGACCACGGATCGCATTACGGTGGCCGATCTGCCCGGTTTGATTCAAGGTGCCGCGGAACATAACGTTGGTCTTGGGGCGGAGTTCCTCAGTCTGATTGCCGATTGTCCCCTACTGGCCTACGTGATCGATGTGGGCACCTTGTGGCTCGACGATGTTAGCCTTACTACGTCCGAAGCAGACCGTCTTTCATATTTTGCTGACAAGGTCATCAGTCAGATGACCATGCTCCACCATGAATTGAACACATTTGATCCACAACTCACCAATCCGCAGCGATGCATGGTTATTGGCACAAAAATGGACTTGATTTTCCCCAGCGATACTTTTCACACATCGATAACAGACACACCTCTGTGGCGTACGTTGCATCAGGTTATTGTTCAGGCAGCCTGTGAATGTGATATCCTTACGATAAATGACTCAGACCGTGTGATACTAGTTTCAGCCAGGCGTGGAGATAATCTGTCCGAATTGCTGTGTTCTATCAAACTTCATACGAATGGTATTCCTACTCTCACGGAGGATGATTGATTGTTTTTTATCCACTGATGCTCGTGTAAATATATGCACATATATGATTATTAATCATCTCTAATGACCATATGTCGTACCCTCT	MAVRSALLLIRSASWTFNLFTCSPALYGTSSFQSVPGLKKRASGHSLRAFVNSKRLVVQGGAGGDGCIAFERLFANAKGGPNGGDGGHGGHVILQASQEVSDLSHIPSIVRAENGVRGHGDNCHGASARHIYLKVPVGTQVFLLPDPESNTPHEDSKDPYTVSKRIRLLDKDAEIFIAAHGGAGGKGNAFLTNSAQVTGATTCDGRNTPLRIAERGAQGECRRLLLRMTQLAQLGLVGAPNAGKSTLLRGLTRARPKIAPYPFTTLKPHLGVISDPASNQIASNTVDDISKPPMNVLTTDRITVADLPGLIQGAAEHNVGLGAEFLSLIADCPLLAYVIDVGTLWLDDVSLTTSEADRLSYFADKVISQMTMLHHELNTFDPQLTNPQRCMVIGTKMDLIFPSDTFHTSITDTPLWRTLHQVIVQAACECDILTINDSDRVILVSARRGDNLSELLCSIKLHTNGIPTLTEDD
sps_tr61251_c0_g1_i3	0.132813	-	hypothetical protein D915_11368 [Fasciola hepatica]	105/174	-	-	No hit	hsa:54968|TMEM70, MC5DN2|http://www.genome.jp/dbget-bin/www_bget?hsa:54968	-	-	GO:0016021|integral component of membrane	0.0	0.0	60.0	marita-specific	GTTCTCTGCCCTGTATATTAGTGCATGGTGTGATCGGCGAGAATCATCAAATGGTTCATCTCACAAACTGTCGATTGTCAGTATTACGTCTGTTAAAGTGCTGCTTATTAAAAAATACGGGCAAAACATTTCCATCTTCCGCTGCTGCAACAAGTCTACGGTCTAGAAGAAACCCAGCCGATGATAACCCTAAGACAACTCTCGTCGATTCCCGAGGTTCGCTGGTCTACCAAAGTTCAAATCGAAATGTAGTGTTCTACGCAAAAGCGTTTTCGCTGTTTTCAAGCTCTGTTGTGCTGGCGTTCCAACCGTTTATCATTATGAAGCTTTCCAGCACCCCAGCGTTAATGATCTCCGTCACTTGTGGTTTAGGTTTTTCCATTATTACACCCGTCTTACTCCATATAATTACTAGAAGTCACGTACATAAACTCTACTACAACAGCACTTCCAAGATATTCACCGCCTACACTCGGGGAATATTTCTAAACCATAAACAACTGTCATTCACCGCTTCCGAGGTGGCCTATTGTGAACCCGGTTTTTCTATGGCTAATCTTTCGGTTCGCGGTACTCCCCTTTTCATATCTGAAGTG	XSLPCILVHGVIGENHQMVHLTNCRLSVLRLLKCCLLKNTGKTFPSSAAATSLRSRRNPADDNPKTTLVDSRGSLVYQSSNRNVVFYAKAFSLFSSSVVLAFQPFIIMKLSSTPALMISVTCGLGFSIITPVLLHIITRSHVHKLYYNSTSKIFTAYTRGIFLNHKQLSFTASEVAYCEPGFSMANLSVRGTPLFISEV
sps_tr61252_c0_g1_i1	0.070313	OG0008919	hypothetical protein T265_00680 [Opisthorchis viverrini] KER33354.1 hypothetical protein T265_00680 [Opisthorchis viverrini]	76/87	-	-	smm:Smp_028040	hsa:23380|SRGAP2, ARHGAP34, FNBP2, SRGAP2A, SRGAP3|http://www.genome.jp/dbget-bin/www_bget?hsa:23380	GO:0043547|positive regulation of GTPase activity	GO:0005096|GTPase activator activity	-	0.0	0.0	8.0	marita-specific	ATGGCGGGGTTTTGAATCCACCAAAATGAATCGTTCAATTGATGCAAAAGATTTACGTACACAATTTTTGGAACAAGCCAAATGTCTGGAACTTAAGTTGGATATCGATTGCACTGTCTTAGCTGAACTTCAGGATTTCTATCGCCGCCGGGCTGTTGTAGAACAGGATTATGCCGATGCTCTGGCAAAACTGGCCAACGGAGTTAAACAACGTCACATAAACGAGACTTCCAAACGGCCTCACTGGACTCCGTACACGACCACAACAATTTGGAACACATTGCTCGGGTCTACACTGCGTGTATCC	MNRSIDAKDLRTQFLEQAKCLELKLDIDCTVLAELQDFYRRRAVVEQDYADALAKLANGVKQRHINETSKRPHWTPYTTTTIWNTLLGSTLRVS
sps_tr61252_c0_g2_i1	0.142334	-	-	-	-	-	-	-	-	-	-	0.0	0.0	53.0	marita-specific	ATGGCGGGGTTTTGAATCCACCAAAATGAATCGTTCAATTGATGCAAAAGGCTGCCCCGTATTCTAATCACCCTATTTGCGACTAGGATTGGAAGTCACACTCACCGGCCGATTGTTTCGGCCTGTATACGCTTCATCGTCATCCTATCTTTGTGTGTGATGTAGAAATTGCAAATACAGGCCTGAATTTGCTGTGCTGTTGCTGCTCCTGTCCCATTGTGTGTCACACAGCTAACCAATATTCCACACACATACAGTGCTTTTTTGCATCCCCAATTTCACTGAGCAATGGATTATTCATGTGGTCTCGGACCACATTTGGGTGGATCGCTCAGACGTGGTAGCAATATTCGTCGGTCGATCTCTTCTTCCAAATACATTGGGGGCATTGATTGGCATTTACGTACACAATTTTTGGAACAAGCTAAATGTCTGGAACTTAAGTTGGATATCGATTGCACTGTCTTAGCTGAACTTCAGGATTTCTATCGCCGCCGGGCTGTTGTAGAACAGGATTATGCCGATGCTCTGGCAAAACTGGCCAACGGAGTTAAACAACGTCACATAAACGAGACTTCCAAACGGCCTCACTGGACTCCGTACACGACCACAACAATTTGGAACACATTGCTCGGGTCTACACTGCGTGTATCC	without ORF
sps_tr61257_c1_g1_i1	0.211426	-	-	-	-	-	-	-	-	-	-	0.0	0.0	84.0	marita-specific	GAAACCCACACCAATTCAAATGCAAGGTTTACCAGCGGTGCTCAGTGGTCGGGATATGATTGGGATAGCCTTTACGGGATCTGGGAAAACGATGGTATTCTCCATTCCAATCGTGATGTTCACCATGGACCAAGAATTGAAAGTTCCTTTCATTCCCAGTGAAGGTCCCTACGGGTTGATTCTGGGTCCTTCGCGTGAGTTGGCTCGACAAACCCATGAAGTAATCAGTAGCATTGCGGATGGAATGGCTAAAGCTGGATTTCCGGCGATACGTTGTAGCCTTTGTATTGGTGGGACTGCCGTTAAAGATCAAGCGGATGCCTTCCGACGTGCCGGTGTTCACATCCTCGTGGCCACTCCAGGTCGCTTGATAGATCTATTGCAACGAAAAATATTCAATCTAGAAGTGTGCCGTTATCTAGTTTTGGATGAAGCTGATCGTATGATTGATATGGGCTTTGAGGAAGAGGTTCGTACAATTTTCTCCTATTTCAAGGGTCAACGACAAACACTACTGTTCTCTGCCACCATGCCAAAGAAGATCCAAAATTTCGCCAAATCTGCCCTGGTCAAACCGGTGACTGTGAATGTGGGTCGTGCTGGCGCAGCCAGTATGAATGTCACACAAGAGGTGGAATATGTGAAACATGAAGCCAAAATACCACATTTGCTTCAAGCACTTCAGAAAACCCCACCACCGGTGATCATTTTTGCTGAGCGTAAGCAGGATGTGGATGCGATTCACGAGTACCTTCTTCTGAAAGGTGTCGAAGCCGTAAGCATTCACGGAGGCAAAGATCAGGAGGAACGTGTGGCTGCAGTGACGGAGTTTCGTGCCAAACATAGAGATGTCCTTGTCGCTACGGATGTGGCGAGCAAAGGTCTCGACTTCCCTGACATCAATCACGTGATCAACTATGATATGCCTGAGGATATTGAGAATTACGTGCATCGTATTGGTCGTACTGGTCGTGGACATCAGCGTGGTCTAGCCACAACG	without ORF
sps_tr61263_c0_g1_i1	0.133057	-	-	-	-	-	-	-	-	-	-	0.0	0.0	28.0	marita-specific	ATGATTTTGTGCAAGTATTATTCTGAATAAGTCGGTTAATTTTACTTGAGCACACCGCACAATATTCTCTGCAACAACATTGTGATGTTCATGCACACTGATTCTTATTGACTTGAAGAATTTAATTCACGCCTGATAAAAAATTATTTTTCCTTTTGACGGAGTTTCATGCACACACAGCCAGTTAAATATGGTAAAACTATCTGAATTGAACTTTGGATGGCTTCTTTTTGCTTCTTTGGTATATAATATCGGAGCCATTATTTGTTACGTGAATTCGGAAAATGGGGCTATCCCACAGAAAAGTGAAAACTGTTCCTTCTGCTCGATTAGCAAAGGATTGGCTGAATATGATGTCGTTTCAGTATACAGATCATGCGAAAGCAAAGTTTGTGAAAACCATCACCAAGTCTACCTTGGAACGGGTCATTTGACAATTTGCTGTGATAAATCGGAATGCAATCTTGCTCCAGAATGATATCGTGTTAACCAATAAATTTCATATACAAAGCCGATCCGCAATCTTTGATTTGATCAGACGAAAGAGATAATTATTCTTCAATCACATATATATATATATATATATATTTGGCTTGCTTGCCGGGAGTCCTGTGCTCTCGGTAAATGGTTCGAAA	without ORF
sps_tr61264_c0_g1_i1	0.116699	-	-	-	-	-	-	-	-	-	-	0.0	0.0	4.0	marita-specific	TGCAACGTCTGGGTCGGAAAACCTACGTCACTCCAACATCTTATCTGGAGTTGATCGACAGCTTCCAGCGTCTGCTCACAAAGAAACAAGACGAAACAATGCGTGCGCGGTTAAGATATGTGAATGGTTTGGACAAATTGGCATTTGCGTCCGAACAGGTCGCTGACATGCAAGTGAAACTGGAAGAGTTACAGCCGCAATTGGTCGAGGCCAGTATGGAAAACGAGAAATTGCTCACTGTGATCGCCACCGAGTCGGTCGCGGTCGAGGAGCAACGTGTCAAGGTCAAAGCGGAGGAGGAAATCGTGAACCAGAAGGCGGATGCGTCCAAGGCGTTGAGCGAGGAGTGTCGTGCCGATTTGGCCGAGGCCCAGCCGGCGTTGGAGGCTGCACTGTGCGCGTTGGACACGTTGAAGCCGGCCGACATCACCATTGTGAAATCGATGAAAAATCCACCGCCCGGTGTCAAGCTGGTCATGGAGGCGGTCTGCGTGATGCGTGACATTAAACCGGACAAAGTCAACGATCCAAGTGGATCGGGAAAGAAAATCAACG	without ORF
sps_tr61268_c0_g1_i1	0.227295	OG0009161	No hit	No hit	-	-	smm:Smp_123750	No hit	GO:0000398|mRNA splicing, via spliceosome	GO:0003723|RNA binding	GO:0089701|U2AF	0.0	0.0	1.0	marita-specific	GGTTCTCTGCCCTGTATATTAGTGCATGAGCGAAAGGTTTTACTATATAGCATGTGTAAAAGGGTCTATTCCAGCCGGATTTTTGGTGTGGCAAATGAATTGTGATTCCCATTCATGTCCACTACGGATTTGTCCACATTAAGTCATCGGGCAAGACGTGCATTTTTGAAAAAAATAAAACGGAAACGCCTGCGACAAGCGTTTGCTCGTGCTCGGGATGAAGCCGAAGCAGCAGAATATGCTAAGTCACAATCATCCCCCTCATATGCCGACCGCATGCAAATAGAAGAGGAGAAACTACGATTGGAGAAAGAACAAAGAGATCGTGATGAGCGGGCGTGGCTTGAGCGTGAACGCGTCGCCCAAGAATTGTGGCAAGCCGAACAGGCGAAGAAGCAGGCAGAACAACAGCGACAAGAAGAAGCTCAACTGCGCATTCGAGCCGAATGGGAACAGACTCATCGCCCAGAAGCTCCGAGACCGTCGGATTCAGTTCCTTTGGCGCATAAGGTTCAAATTTTTCCGTGGATCGTTCGTATACTTACTCCTGTTGCTCTATGCTATCAGATAATCCCAATCTCCTTCGATCAAGGGATTCATGCCAATTTCTTCCTCGTTGACATTTTTCACGCTTCAGTCTCCACCGGTGGTTGAGAGCGACACTCACCTACCACTGTGGCATCATCCTCCGTTGCCCGATAATTTAGTTCAATCGTCCCGAACGGTAAACTCAAACGCATTGGTAAAGGAGGTTTGCAGCTTTTTTCGCAAAACCGGTGCTTGTCGTTATGGCACGAGCTGCTCCAGACGTCATGACTATCCAGAGCGAAATGACCCCGTTCCCTCAGATGACGTGGACGAGACAGACATTACCGCTGAACGGAACTCATGCCTCGTTCTACGCATTGCCAATATGTTTTTACCTTATCAAATGTGCACCAGTCAAGATGCCGAGTATTCAGATTCCGGTCTTGAAGCGGATGAAACACAGCTACTACTTGAGTACACCGATTTCTATGGAGATGTTCGCGAAGAACTAGAAGCGAGATGGGGACGGATCGCAGCTTTGCGAACATGTCGCAATCG	MSTTDLSTLSHRARRAFLKKIKRKRLRQAFARARDEAEAAEYAKSQSSPSYADRMQIEEEKLRLEKEQRDRDERAWLERERVAQELWQAEQAKKQAEQQRQEEAQLRIRAEWEQTHRPEAPRPSDSVPLAHKVQIFPWIVRILTPVALCYQIIPISFDQGIHANFFLVDIFHASVSTGG
sps_tr61268_c0_g1_i3	0.208984	-	-	-	-	-	-	-	-	-	-	0.0	0.0	4.0	marita-specific	GGTTCTCTGCCCTGTATATTAGTGCATGAGCGAAAGGTTTTACTATATAGCATGTGTAAAAGGGTCTATTCCAGCCGGATTTTTGGTGTGGCAAATGAATTGTGATTCCCATTCATGTCCACTACGGATTTGTCCACATTAAGGTATGTGTAGGAGAACTTTTGAAACTTGTCCTCATAAGTCATCGGGCAAGACGTGCATTTTTGAAAAAAATAAAACGGAAACGCCTGCGACAAGCGTTTGCTCGTGCTCGGGATGAAGCCGAAGCAGCAGAATATGCTAAGTCACAATCATCCCCCTCATATGCCGACCGCATGCAAATAGAAGAGGAGAAACTACGATTGGAGAAAGAACAAAGAGATCGTGATGAGCGGGCGTGGCTTGAGCGTGAACGCGTCGCCCAAGAATTGTGGCAAGCCGAACAGGCGAAGAAGCAGGCAGAACAACAGCGACAAGAAGAAGCTCAACTGCGCATTCGAGCCGAATGGGAACAGACTCATCGCCCAGAAGCTCCGAGACCGTCGGATTCAGTTCCTTTGGCGCATAAGTCTCCACCGGTGGTTGAGAGCGACACTCACCTACCACTGTGGCATCATCCTCCGTTGCCCGATAATTTAGTTCAATCGTCCCGAACGGTAAACTCAAACGCATTGGTAAAGGAGGTTTGCAGCTTTTTTCGCAAAACCGGTGCTTGTCGTTATGGCACGAGCTGCTCCAGACGTCATGACTATCCAGAGCGAAATGACCCCGTTCCCTCAGATGACGTGGACGAGACAGACATTACCGCTGAACGGAACTCATGCCTCGTTCTACGCATTGCCAATATGTTTTTACCTTATCAAATGTGCACCAGTCAAGATGCCGAGTATTCAGATTCCGGTCTTGAAGCGGATGAAACACAGCTACTACTTGAGTACACCGATTTCTATGGAGATGTTCGCGAAGAACTAGAAGCGAGATGGGGACGGATCGCAGCTTTGCGAACATGTCGCAATCG	without ORF
sps_tr61268_c0_g1_i4	0.224854	-	kynurenine---oxoglutarate transaminase [Clonorchis sinensis]	82/152	-	-	smm:Smp_123750	hsa:8233|ZRSR2, U2AF1-RS2, U2AF1L2, U2AF1RS2, URP, ZC3H22|http://www.genome.jp/dbget-bin/www_bget?hsa:8233	GO:0000398|mRNA splicing, via spliceosome	GO:0003723|RNA binding	GO:0089701|U2AF	0.0	0.0	6.0	marita-specific	GGTTCTCTGCCCTGTATATTAGTGCATGAGCGAAAGGTTTTACTATATAGCATGTGTAAAAGGGTCTATTCCAGCCGGATTTTTGGTGTGGCAAATGAATTGTGATTCCCATTCATGTCCACTACGGATTTGTCCACATTAAGGTATGTGTAGGAGAACTTTTGAAACTTGTCCTCATAAGTCATCGGGCAAGACGTGCATTTTTGAAAAAAATAAAACGGAAACGCCTGCGACAAGCGTTTGCTCGTGCTCGGGATGAAGCCGAAGCAGCAGAATATGCTAAGTCACAATCATCCCCCTCATATGCCGACCGCATGCAAATAGAAGAGGAGAAACTACGATTGGAGAAAGAACAAAGAGATCGTGATGAGCGGGCGTGGCTTGAGCGTGAACGCGTCGCCCAAGAATTGTGGCAAGCCGAACAGGCGAAGAAGCAGGCAGAACAACAGCGACAAGAAGAAGCTCAACTGCGCATTCGAGCCGAATGGGAACAGACTCATCGCCCAGAAGCTCCGAGACCGTCGGATTCAGTTCCTTTGGCGCATAAGGTTCAAATTTTTCCGTGGATCGTTCGTATACTTACTCCTGTTGCTCTATGCTATCAGATAATCACAATCTCCTTCGATCAAGTCTCCACCGGTGGTTGAGAGCGACACTCACCTACCACTGTGGCATCATCCTCCGTTGCCCGATAATTTAGTTCAATCGTCCCGAACGGTAAACTCAAACGCATTGGTAAAGGAGGTTTGCAGCTTTTTTCGCAAAACCGGTGCTTGTCGTTATGGCACGAGCTGCTCCAGACGTCATGACTATCCAGAGCGAAATGACCCCGTTCCCTCAGATGACGTGGACGAGACAGACATTACCGCTGAACGGAACTCATGCCTCGTTCTACGCATTGCCAATATGTTTTTACCTTATCAAATGTGCACCAGTCAAGATGCCGAGTATTCAGATTCCGGTCTTGAAGCGGATGAAACACAGCTACTACTTGAGTACACCGATTTCTATGGAGATGTTCGCGAAGAACTAGAAGCGAGATGGGGACGGATCGCAGCTTTGCGAACATGTCGCAATCG	MSGRGLSVNASPKNCGKPNRRRSRQNNSDKKKLNCAFEPNGNRLIAQKLRDRRIQFLWRIRFKFFRGSFVYLLLLLYAIRXSQSPSIKSPPVVESDTHLPLWHHPPLPDNLVQSSRTVNSNALVKEVCSFFRKTGACRYGTSCSRRHDYPERNDPVPSDDVDETDITAERNSCLVLRIANMFLPYQMCTSQDAEYSDSGLEADETQLLLEYTDFYGDVREELEARWGRIAALRTCRNR
sps_tr61268_c0_g1_i5	0.219482	-	-	-	-	-	-	-	-	-	-	0.0	0.0	14.0	marita-specific	GGTTCTCTGCCCTGTATATTAGTGCATGAGCGAAAGGTTTTACTATATAGCATGTGTAAAAGGGTCTATTCCAGCCGGATTTTTGGTGTGGCAAATGAATTGTGATTCCCATTCATGTCCACTACGGATTTGTCCACATTAAGTCATCGGGCAAGACGTGCATTTTTGAAAAAAATAAAACGGAAACGCCTGCGACAAGCGTTTGCTCGTGCTCGGGATGAAGCCGAAGCAGCAGAATATGCTAAGTCACAATCATCCCCCTCATATGCCGACCGCATGCAAATAGAAGAGGAGAAACTACGATTGGAGAAAGAACAAAGAGATCGTGATGAGCGGGCGTGGCTTGAGCGTGAACGCGTCGCCCAAGAATTGTGGCAAGCCGAACAGGCGAAGAAGCAGGCAGAACAACAGCGACAAGAAGAAGCTCAACTGCGCATTCGAGCCGAATGGGAACAGACTCATCGCCCAGAAGCTCCGAGACCGTCGGATTCAGTTCCTTTGGCGCATAAGGTTCAAATTTTTCCGTGGATCGTTCGTATACTTACTCCTGTTGCTCTATGCTATCAGATAATCACAATCTCCTTCGATCAAGTCTCCACCGGTGGTTGAGAGCGACACTCACCTACCACTGTGGCATCATCCTCCGTTGCCCGATAATTTAGTTCAATCGTCCCGAACGGTAAACTCAAACGCATTGGTAAAGGAGGTTTGCAGCTTTTTTCGCAAAACCGGTGCTTGTCGTTATGGCACGAGCTGCTCCAGACGTCATGACTATCCAGAGCGAAATGACCCCGTTCCCTCAGATGACGTGGACGAGACAGACATTACCGCTGAACGGAACTCATGCCTCGTTCTACGCATTGCCAATATGTTTTTACCTTATCAAATGTGCACCAGTCAAGATGCCGAGTATTCAGATTCCGGTCTTGAAGCGGATGAAACACAGCTACTACTTGAGTACACCGATTTCTATGGAGATGTTCGCGAAGAACTAGAAGCGAGATGGGGACGGATCGCAGCTTTGCGAACATGTCGCAATCG	without ORF
sps_tr61273_c0_g1_i1	0.212891	-	hypothetical protein T265_14986 [Opisthorchis viverrini] KER21901.1 hypothetical protein T265_14986 [Opisthorchis viverrini] OON18872.1 RED-like protein region [Opisthorchis viverrini]	244/355	-	-	smm:Smp_004480	hsa:3550|IK, CSA2, RED|http://www.genome.jp/dbget-bin/www_bget?hsa:3550	GO:0007094|mitotic spindle assembly checkpoint	GO:0003743|translation initiation factor activity	GO:0005634|nucleus	0.0	0.0	86.0	marita-specific	GTCGGGAAGATGATAAAGACGCGGAAAATGAGGAGGAGGCCTTCACGCGAACCGCGGACTATCGTGCTGTTGCACCGTCCACAGCAGCCGGAGAATCGCACGCCGAACGTCGTCGTATGCTTATCCAGGAATCCAAGTACCTTGGTGGTGATATGGAACATACTCACTTGGTCAAGGGACTTGATTATGTCTTATTGCAAAAAGTTCGCCTGGAAATACAGAACAAGGAACTAGAGGCAGAGCAAACATTGGACGCGGAGTTGGCTAAACCCGAAGTGAGCAAGGAGTCCGGCATTGAGGACGGTGCACAGTTTCGCACACGTCTCGCTGCGAATATTTGTGATCTACTATTTGGAGAACGCCCGCTTGAGCGGAACGAATATTTTCGTCCAGGCCGAATGGCTTATCGTATCGAGCTGGAAGATGACTCGGTCGACTTCGAAGTTCCAGCCACGGTGATCCGGAGTAAATCAGATTGCATGCAGCTAGATGGCAAAGGATCGGCAGCGATCACCACAAATGAGATTGTGATAAATAAATTAACACAGATTTTGTCCTATCTTCGGGCTGGAAAGCGGCACGCGAAAAAGGCTAAATTGAAGGGAAGGGCTGGTGACAAGGATGAGGTGGGATTGGACTCGGGTGCCAACAAGAGTCTCGGAAATAGGAACACAATCGTCGGTGAAATCTTCGAGGGAGTTGGGGCGGACTACGCACCCACAACAAATCACCATCGTGGGCGCACTGGAGGTGGTGATGCACATAAAAGTGGTCATTCCACTGCTGATGTGGGTGAAAAAACTCACGGCGGTGGGGCTGCGGGCTCTGATGAGACTAATTCAACCGCGGCACGACCTAAACCGTACTTCGATGTTCCTGGTGACACTGAAGCTGCAGCAGTTAGCTCTCTGAATGCGACCAAAGAGTTTATGCAAGAGCTGAGTCAACGTTTCGGTGGAAAGGATGATGAAAAGGCGAATGAAAAGGCCAGCTTGGAGCGGTTCTTCGCCAAAACCAAAGTCACCTGCTACGATGAATGCTATCCCGG	XREDDKDAENEEEAFTRTADYRAVAPSTAAGESHAERRRMLIQESKYLGGDMEHTHLVKGLDYVLLQKVRLEIQNKELEAEQTLDAELAKPEVSKESGIEDGAQFRTRLAANICDLLFGERPLERNEYFRPGRMAYRIELEDDSVDFEVPATVIRSKSDCMQLDGKGSAAITTNEIVINKLTQILSYLRAGKRHAKKAKLKGRAGDKDEVGLDSGANKSLGNRNTIVGEIFEGVGADYAPTTNHHRGRTGGGDAHKSGHSTADVGEKTHGGGAAGSDETNSTAARPKPYFDVPGDTEAAAVSSLNATKEFMQELSQRFGGKDDEKANEKASLERFFAKTKVTCYDECYPG
sps_tr61278_c0_g1_i1	0.289795	-	hypothetical protein CSKR_9925s, partial [Clonorchis sinensis]	250/496	-	-	smm:Smp_143980	No hit	-	-	GO:0016021|integral component of membrane	0.0	0.0	18.0	marita-specific	GACAATTAATGGGTGATGAATATTCGTTCGGACACAGTTCTTCCCTCGTGGTCGGACGTGTCTACGGACCGTTACCTCCGGCGCTCGGATTGCAATTCACGTCGAATTTGAATTTGCTTGACGCCGATCCAAACCATACGGTGCTCGGGAAAGGAATTCTGATTGAGTATATTGCCTTGTTCTGTACACCAATCACTCAACCAGCTGGCCATGGCCTGGTCGATTATCGATTTAATTCACATCCGCTGGATGCGACGGTGGCTTATGCGGAAATTTTCTGCCCGTCCGATCGATGGCTCGAACCACAGCCCCCGTCTTCACTTGAAGGAGTCAGCGACGTCGACCGGACGCAGAGCCATCAGGCTTGGTGGTGGCTAGAACGGAAACGACACACGACACATGTGTGCGACCATCACCGGAAATCCTGGGTGCCCGATCGCATACCGGCTGCGTGTTTGACCGACTCCGAACTGAGTGCATTCGTTGCCAATATGGAAATGCTGATGCAAAAGGAGGCGTTGGATAGCAAACAGATCCAGTCTAACACCAGCATCGAGCCACCACCACCTAAAGAATCCGCTTCGATTGGCCAGAACCAGACAAAATTTATCGACTCTCCGGTGATCGACCGCGGAGATCAAGATTTCACTGTGACCTTGGAAAACGGCGGTGGATTGAGTGCCCCCCTCGTGTCATCAGAATCAAAACTGCATTCTGGAACATCGATCGCCGTCGGAGCCATACTCGGATTCTTCTTCTGTCTGTTGGCTGTGCTTCTTATTGTCTACGGTCTACGACACAGATTGGTGGCTCATTATCACAACAAATTGGCGTCGTTACCCTCAATGCCCTCGGGGCTCACTCGTTCCTCGAGCACATTCAATCCGTCAATGCATAGCTATTATCCTACGGTGAGTTCGGGTGATTGGCGACGTAAGCCGATAGGGAAAAGCCGATGGGATTTTCTCAAGCCATGGAGCGCACACACGTGGAGCCAGAACCTGAGCGGGACATATCCGGATCTGCCACGTCAGACCATTTTACACGGCACTTTGAGCACCGGTCAAAAAACTCCGGAAACAATGGTGATACGCAGTGGTTCAATGCCATTTTGGCGTATGTCTATGGCCCATTTGAATGGTCAGTCTTCATTTAGTCTTGTTCCTGGTGCTCCACCAACACCGGGGGGCATGGATCCAATGACAACAGCTCCAAATGGATCCCCGTGGTTACGAACCACCTCAACGACGCAACTGAACCATCATAATCATCATAAACATCCTGTTTATATGAACTCATTAGGTGAACTACCCACACCCATGGATGGCTATCCGTTCAATCAGTCATGGTGGTTGCCATGGCGCCGTAGTCTAAAAAAACAACGCCGTATTAACATGCATCGGCAACGACGTCGCGAGGCTCAATATCAGTCACAGCGTAAACTTATGGAGTCCAGTATCAGTTCGAACGGTCTGTCAAGTCATTTGGCACCGTCCACTCTGGCTTTG	MGDEYSFGHSSSLVVGRVYGPLPPALGLQFTSNLNLLDADPNHTVLGKGILIEYIALFCTPITQPAGHGLVDYRFNSHPLDATVAYAEIFCPSDRWLEPQPPSSLEGVSDVDRTQSHQAWWWLERKRHTTHVCDHHRKSWVPDRIPAACLTDSELSAFVANMEMLMQKEALDSKQIQSNTSIEPPPPKESASIGQNQTKFIDSPVIDRGDQDFTVTLENGGGLSAPLVSSESKLHSGTSIAVGAILGFFFCLLAVLLIVYGLRHRLVAHYHNKLASLPSMPSGLTRSSSTFNPSMHSYYPTVSSGDWRRKPIGKSRWDFLKPWSAHTWSQNLSGTYPDLPRQTILHGTLSTGQKTPETMVIRSGSMPFWRMSMAHLNGQSSFSLVPGAPPTPGGMDPMTTAPNGSPWLRTTSTTQLNHHNHHKHPVYMNSLGELPTPMDGYPFNQSWWLPWRRSLKKQRRINMHRQRRREAQYQSQRKLMESSISSNGLSSHLAPSTLAL
sps_tr61280_c0_g1_i1	0.175781	-	hypothetical protein T265_09183 [Opisthorchis viverrini] KER22777.1 hypothetical protein T265_09183 [Opisthorchis viverrini]	137/293	-	-	smm:Smp_038700.7	hsa:9921|RNF10, RIE2|http://www.genome.jp/dbget-bin/www_bget?hsa:9921	-	GO:0046872|metal ion binding	-	0.0	0.0	224.0	marita-specific	CGAAGAATTTCAAGCATTGAAATCATACAAAACCTTATGTATCGAAGACGGCAACGTAGAAATTGTTCCATATGTTAATTCTCTTATAACACAACTGGAAGAAGCGTTAAAGAATTTAACGTTGCTTGAATGTGAACCATCACATGCTGTTCGTGTAGAAGGGGTCAAAGAAAAACAACCACATGAATTCGATACTGTCCATGTGAATGATTACCACCCATCCCCGAGCGAGTCGATTTGCTTTTACCAAGCTTGTGACGGACAACTGATATTTCTTGATGGCCTAATGTGGAAATGCTTGCTAACAGAATACAAGGATATTTCTAATCTCCCAAGTATACTCAACGTCACAGTTTTGGGTGTAAGAACCCATAAAATGAATTCTATTCTACGCAAACGCTGGAGACACCTGAGTCACGTTCCTTTGGGCCGAACATTTAGTATGATTGAAGTTGAGTTGGAGCCTCTTGTTTCTGAAGCGACTCTCGACCAGTTTTCTTCGGCTCTCAGCATTCGTCTGACGGAACGTACACGGCGTCAGCTGGAAGATATGCGTCTGACGCAGCTCAAAGAAGCGGCTGAAAATAGTATACCGACACTACCACAGGGATTCAAATTGTGTGGACATGCTGAACTATCGGATCAAAAATTGCCACCTGATCCATCTGAATTCGTTCCTCTTTGTGCAAATACGGAAGTACGCCAGAAACCCCACATCACATCTTTTGCGGAGGTTACGAAAATGGGTGCTAAAGCCGTTGTGGATCGCAATCGCGTTGCTACATTTTCTCGTTGCTCTCCGAAAAATTCTGTGCCGTCATTCAACC	XEEFQALKSYKTLCIEDGNVEIVPYVNSLITQLEEALKNLTLLECEPSHAVRVEGVKEKQPHEFDTVHVNDYHPSPSESICFYQACDGQLIFLDGLMWKCLLTEYKDISNLPSILNVTVLGVRTHKMNSILRKRWRHLSHVPLGRTFSMIEVELEPLVSEATLDQFSSALSIRLTERTRRQLEDMRLTQLKEAAENSIPTLPQGFKLCGHAELSDQKLPPDPSEFVPLCANTEVRQKPHITSFAEVTKMGAKAVVDRNRVATFSRCSPKNSVPSFNX
sps_tr61282_c0_g1_i1	0.093262	-	-	-	-	-	-	-	-	-	-	0.0	0.0	32.0	marita-specific	ATCATCCTTTCCAGTGTCGCGCTCACAAAAGCCGTCTTCTTGTACCAAATGGCCACGGGTATGTGGGCTGGATTTCTCATGCTCATCACTGGCACCCAAGGTTTGATCGCATCGCGACGTCCGATTATGTGCACTCTGACGGGATTACTTACACTTTGTGTAGTTGTAACCATTGCTGCCTGTTTACTTATCTGTGTTTCCGTTGCCGGTACCATAGAAGATGGATTTCTAGATCACCTGAACAGTGGGACACGTGCTCAGCATCAGACAATCAAATTCACTTACTCCTTTCAACCCACGCAAAACGGGCTTCAAAATTCCGATCAGTTCTACAGTTTTACTTATCAAGGTAATTCTGATAATCGAACTCTCGGTCGACTCAGTTGGAATGCAGTCAGACAGCTGTACTC	without ORF
sps_tr61286_c0_g2_i1	0.236328	-	Chromosome-associated kinesin KIF4 [Clonorchis sinensis]	241/376	-	-	smm:Smp_173450	hsa:285643|KIF4B|http://www.genome.jp/dbget-bin/www_bget?hsa:285643	GO:0007018|microtubule-based movement	GO:0003777|microtubule motor activity	GO:0045171|intercellular bridge	0.0	0.0	19.0	marita-specific	GCAAGCACACCGCTTCCTATCCGAGAGGACAATCAAGTAATAAAGATTCCTGGATTGACTGAACGTCTGGTAACTTGTTCCGAAGATGTCTTGGCGCTGCTCCAAACTGGGTCCACAAAGCGAAGTGTCGGGGGTACAGCTATGAATGCCCAGTCGAGTCGTAGTCATGCTATCTTCACAATGCATTTTTTACTACGACCAAAGGAAGCGAATCCAGAAAACAAGGAGTCTTCGGGGCTACAATCACCTGAAAGTTCCTGTTCAAGTGAAACGTTAACAGCAAAGCTTCATTTGGTTGATCTAGCAGGATCAGAACGAATAAAAAAGACACTTGCTGAAGGTGATCGACTGAAGGAAGGTATCAACATCAATCGCGGACTATTGGCCCTGGGCAACGTAATTAGTGCCCTGTGTGAGAAGGATGCCAAGAAGCGTTCTCACATCCCCTATCGGGATTCTCGTCTAACTCGTCTATTGCAAGATTCGCTTGGAGGGAACAGTGCGACTTTGATGTTAGCTTGTGTCAGTCCGGCTGATAACAATATGGAAGAGACGTTAAACACATTGCGATACGCAGATCGGGCTCGGCTGATCAAGAACAAGCCGATTTTGAACCGCGCTGATCCAAAAGATGCAGAACTGGCGCGTTTGCGGTCACTCGTTTCACAATTGCAAGCGCGGTTGACTCAAGGTGCCGGATTACCTCTGATGAGCCCCTGCAGACCCGCTATCGCTCAGGCTGGTAGCGCATTCTCGACCAATGTAGTTTCTACATTGATGGAGAAGAACTCAAAGCTTGAGACTGAAAAGCGAAAATTATGCGATGAACTAGATCGTGCTCTGGATGATAATTCTGAGTTGTATCGGAAAGTATTCGACGCGGAAACGTTGCGCGATGCAATTTTCACGGAACTAGATAAGTTTATTGCCACATTCAATTCATTCAAGGCTTCGCTATTCGGTGAACTTACCAATGGAGCGAACACGGAGCTGACAGATTTTGTGGGAAAGATAGATCAAATTCTTAATTCCATCAGCGCTCTTTGTGGGTCCGGTCAATCAGAACTTGTTCAAGCCAAGTTGGATGAAGCCTACGAGCAGTGCAAGATCGCGTCAGAATCCGTAGAGCT	ASTPLPIREDNQVIKIPGLTERLVTCSEDVLALLQTGSTKRSVGGTAMNAQSSRSHAIFTMHFLLRPKEANPENKESSGLQSPESSCSSETLTAKLHLVDLAGSERIKKTLAEGDRLKEGININRGLLALGNVISALCEKDAKKRSHIPYRDSRLTRLLQDSLGGNSATLMLACVSPADNNMEETLNTLRYADRARLIKNKPILNRADPKDAELARLRSLVSQLQARLTQGAGLPLMSPCRPAIAQAGSAFSTNVVSTLMEKNSKLETEKRKLCDELDRALDDNSELYRKVFDAETLRDAIFTELDKFIATFNSFKASLFGELTNGANTELTDFVGKIDQILNSISALCGSGQSELVQAKLDEAYEQCKIASESVEL
sps_tr61287_c0_g1_i1	0.0896	-	Protein-tyrosine phosphatase [Fasciola hepatica]	119/132	-	-	smm:Smp_130570	hsa:5789|PTPRD, HPTP, HPTPD, HPTPDELTA, PTPD, RPTPDELTA|http://www.genome.jp/dbget-bin/www_bget?hsa:5789	GO:0035335|peptidyl-tyrosine dephosphorylation	GO:0004725|protein tyrosine phosphatase activity	GO:0016021|integral component of membrane	0.0	0.0	6.0	marita-specific	GCCTAAGCATGTGGAAATGCTCAAGGCAAATACGGGCATGGAAATGGCCGAGGAATACGAGAGTTTGGAGACCGGGGTCGGACTCACGTGGAAGCATGCGAATTTGGAAGTGAATCGATCAAAAAACCGATACGCCAATGTGGTCGCCTATGATCATTCCCGGGTGGTGCTCAGTCCAATCGGAGACGTGCCCGGATCAGACTATATCAATGCAAATTACATCGATGGTTACCAGCGGACCAAGGCTTATATTGCCACTCAGGGTCCTCTACCCGAAACTTTCTACGATTTTTGGCGCATGGTTTGGGAGCAGAATTCTTACGTTATCGTAATGATGACGCGATTAGAAGAGCGTGCCCGCGTCAAATGCGATCAGTACTGGCCTAGCCGAGGTGTAGA	XPKHVEMLKANTGMEMAEEYESLETGVGLTWKHANLEVNRSKNRYANVVAYDHSRVVLSPIGDVPGSDYINANYIDGYQRTKAYIATQGPLPETFYDFWRMVWEQNSYVIVMMTRLEERARVKCDQYWPSRGVX
sps_tr61297_c0_g1_i1	0.209229	-	CUB domain protein [Fasciola hepatica]	54/170	-	-	No hit	hsa:8029|CUBN, IFCR, MGA1, gp280|http://www.genome.jp/dbget-bin/www_bget?hsa:8029	-	-	-	0.0	14.0	0.0	cercaria-specific	AATGACGATGAATGCACAATTGTAGACTGCACAAAATTTCACATGCGACGTACATCCGTAGATACTGTATTGTATTTGGTTTTGTTAACCTTACCCCAAAGAATATTTACACAAGAACAAACATCGCAGGTATGCGGCGAAGGGAAAATAAACGTTGATTCTATGTCAAAAGAATTCAAAATTCCTAAAAACGTTGAGACAGGTTTCGAAAATCCAATCACTTGTAATTACGAACTCACATCTGGAAAGGAAACAAGAATTATTTTTAATATAACAAGTTTGCATATTGGTCCCGGAGGACATTGTGATGAAAACTACATAAAGGTATCGGATTCGGCTACTGGGATTACGACTGCGCAACCGATATGTGGAAATATAGCACCACGTCCGTTTGTATCCCGAAGCAATGCAGCTTTTATCCAATTTAAAATTAATGCTGATTTACAAAAAAGTTTCGTTAAAGGAACCTTAGTAGCTCAACCACTTATTGATCCTGCTTGTGGACCTAGTACCCTGACCCTTGAGTCTGACTCTGCGGTACTTAAGATTCCAGTAGATGGCAAAACGTTTACGGCTCCATCAGTATGCATCTATGAGATTAAAGGAAACGATGAAAAGAAATTGCAGCTAGAAATTACAACCCTCACTCTGGGAATGGACGGTCAATGTGATGAGGACTTTATTAAGGTATCGGGATCCAGACAGACACTTGGACAAACAAATTACACTTATTGTGGTACAAAGCCTCCACAGACTAAATTCCTTTCAACCACTAACCAATTAGCTGTTGGAGTGTCGACCGTCAACGACTTCCAGAAAACATCTATCATAGCAACCTACAGCAAAGTTAATTTCGTTTCCAAATTGGAATGGAGCACAACGGTTGTTTTGCTCTTGCTGGCATTGGTGGCCTTGTGTTAAACATTATTTCATCTATCACGTACTTTCCCATATTTTAATTATGAACTCTAACCAAATATGAGTTTTCAATGTAACATTTATTATAATGACTGTAACGTTTATTATAAATAAAAGATTTATTATATGTAAA	NDDECTIVDCTKFHMRRTSVDTVLYLVLLTLPQRIFTQEQTSQVCGEGKINVDSMSKEFKIPKNVETGFENPITCNYELTSGKETRIIFNITSLHIGPGGHCDENYIKVSDSATGITTAQPICGNIAPRPFVSRSNAAFIQFKINADLQKSFVKGTLVAQPLIDPACGPSTLTLESDSAVLKIPVDGKTFTAPSVCIYEIKGNDEKKLQLEITTLTLGMDGQCDEDFIKVSGSRQTLGQTNYTYCGTKPPQTKFLSTTNQLAVGVSTVNDFQKTSIIATYSKVNFVSKLEWSTTVVLLLLALVALC
sps_tr61299_c0_g1_i1	0.079102	-	putative deoxyribonuclease TATDN1, partial [Clonorchis sinensis]	47/101	-	-	smm:Smp_186960.1	No hit	GO:0048814|regulation of dendrite morphogenesis	GO:0005096|GTPase activator activity	-	1.0	0.0	0.0	rediae-specific	TCCTCACGTTCCGTCTCTTCTTGTCCGGTCAAGCTGAGGTGTTCTTCAGCCTTGCTCGAACCGAACACCTGAGAGGAAACGACAAAAAGCTATTCAAGCTTCGATGTCGTACAACGTTCAGACAAAACTTTTTCTCCTTCCGCATAGTTAATGTATGGAACAACCTTCCTGATGAAATAACGAAGGCTACTTCCGTACATGCATTCAAAGGCTTATTAGACTCCTACTTAGGTCTAAGAATGAGCGGTTTTACTAACCCTGAGCTATGCCCACCATTAGTAGATGTCAGTGCTACACCAGTTTTTCTCATTGATACATTTCAGCAACGGGATACCGGCGCTGGAGCTGA	XLTFRLFLSGQAEVFFSLARTEHLRGNDKKLFKLRCRTTFRQNFFSFRIVNVWNNLPDEITKATSVHAFKGLLDSYLGLRMSGFTNPELCPPLVDVSATPVFLIDTFQQRDTGAGAX
sps_tr61302_c0_g1_i1	0.135986	-	hypothetical protein CSKR_848s, partial [Clonorchis sinensis]	124/211	-	-	smm:Smp_157690	No hit	GO:0006508|proteolysis	GO:0008233|peptidase activity	-	0.0	0.0	24.0	marita-specific	GGGAGAAAGAATGTTGTTGTCGAGATAAACCAACCACACGAATGGTCTGTGTGGGCCATTGTCTGGTCAGCGTGAAGGAAGTGTTCAAGTTCGACCGGATGAATCATCGATGTGTCAAGGAGAACTACATTCGACGTCAATGTCCGAAATGTCCGAAACCTCACGTGATCCGGGGTCCTTGCGACGTTGGGGGATCGTGCTTGCAACCGGTACGTCACGTTCACTATATCGTTGAAGATTGTAAATGTAAACGACTGGAACGCGTACAACAAGACCGATGCTGTTGTCCGAAACCCATCTCGTTGGGAAGCCAATGTCTGGAGGACGAAGGTGTGGTCGAAACGAAAGAAATCTACTACGACTTGGTGAACGGACACTGTGCCGAGCGAGTGAAACTCAAGCGTGTTCCCGTCGCATGTCCTCCGCTCGGGGAATCACCGCAGGTCGCACCACCTCCGTGTAATCCGCGCACATGTCTTCGTCCGGTTCTCCGGGACCAGTGGGTTCGGGTGGGCTGCCAATGTGTGAGGCAAAAACCGCAGCGGTTCGAGACGTGCTGTTGTTCCAATCGAATTGTGAGAACGAAGAAAATTTGCCGACCAGACGGAACATTTACTCTGCTTGCACAAGCCTGG	XEKECCCRDKPTTRMVCVGHCLVSVKEVFKFDRMNHRCVKENYIRRQCPKCPKPHVIRGPCDVGGSCLQPVRHVHYIVEDCKCKRLERVQQDRCCCPKPISLGSQCLEDEGVVETKEIYYDLVNGHCAERVKLKRVPVACPPLGESPQVAPPPCNPRTCLRPVLRDQWVRVGCQCVRQKPQRFETCCCSNRIVRTKKICRPDGTFTLLAQAW
sps_tr61304_c0_g1_i1	0.234131	-	putative heat shock protein 70 (hsp70)-interacting protein [Schistosoma mansoni] CCD82180.1 putative heat shock protein 70 (hsp70)-interacting protein [Schistosoma mansoni]	180/330	-	-	smm:Smp_155480	hsa:7268|TTC4|http://www.genome.jp/dbget-bin/www_bget?hsa:7268	GO:0060271|cilium assembly	GO:0004842|ubiquitin-protein transferase activity	GO:0005856|cytoskeleton	0.0	0.0	102.0	marita-specific	GGTTCTCTGCCCTGTATATTAGTGCATGTGCGCGATGTCATCAGAAACCAATGAATCTACGAAAATGCAAGCGGATTTGGACTTGCAGCAGATGTTGGAGACGCATCCGGCATTTGCTTCTAGTTGGGACCCAACAAATGATGATCCGGGTTTCGCCGGATTGCAGGCATTGAAATATGAATCGGAGGATCCAGATGCCAATGCAGCGAGCTATAAAGATGAGGGAAATTATCACTATGCGCGCAAGGAATTCAAACAAGCTATCGATTCTTATACGGGAGGACTTCGTGCTAAACCGACTGACAAGAAACTCGCAGCTATTCTTTACACCAATCGAGCCATCTGCCATTCCTATCTCAAGAACTACGGATCATGTATTCGCGATTGCAAGGCGGCTATGGGACTGAACGCGGAACATTTGAAGGCCTATATTAAAGGTGCAGAAGCATGTCTAGCTCTATCAAAGATAGACCAATGCTTGGAATTTTGTGAACGCGGTCTTGAGCATTTTCCGGATGAAACAAAACTTGTTCAGTTCCAATTGGATGCGCTGAAACGTCAAATGAAAACCGATCAAGAGACCGCATCAAAGCGCCAAATGCAACAGAATGAAATTGAAAAACAAGTTCTCCTCTATAAATCGGTTCATGATCACGGAGTGCGTATCAATTTTAAGCTCCCCCCGGTCGATGTTCCCGAGGCAGCCGGAGCACAGTTCTATGTCGATGATTCCGGTCAACTGCACTGGTCTGTCTTGTTCATGTATCCGGAATTCGGGCAAACGGATTTCCTGCGCGATGTTGTGGAAACATCCTCTGTGAAAGAATGCCTTCAGTTGGTTTTCGATCCGGCACAACCGCCACCTACTTGGGATATGAATCGAATCTACACATGCCAAGACGATTCAATTGAGGTCTACTTCGAGGATTCCGTCAAAGAACAGCGATTAATCAGCTTCCCACCGTCAACCACCCTAAAACGCTTAACTCGCCGGCAAAACTTTTGTGTGCGTCGCGATCTCCTCATTGTTATCCATGTCATATCGAAGAGATCCACCAAATTCTACGAACGATGGAAGGCGGAACTTGTATAATACGGCAATTAACTATCTCACAGAGCCATCTGCATGTACAGTGTACAAACTGCAACTACGTTTCACAGGATAAACATCATATGTGGAAAAA	MSSETNESTKMQADLDLQQMLETHPAFASSWDPTNDDPGFAGLQALKYESEDPDANAASYKDEGNYHYARKEFKQAIDSYTGGLRAKPTDKKLAAILYTNRAICHSYLKNYGSCIRDCKAAMGLNAEHLKAYIKGAEACLALSKIDQCLEFCERGLEHFPDETKLVQFQLDALKRQMKTDQETASKRQMQQNEIEKQVLLYKSVHDHGVRINFKLPPVDVPEAAGAQFYVDDSGQLHWSVLFMYPEFGQTDFLRDVVETSSVKECLQLVFDPAQPPPTWDMNRIYTCQDDSIEVYFEDSVKEQRLISFPPSTTLKRLTRRQNFCVRRDLLIVIHVISKRSTKFYERWKAELV
sps_tr61311_c0_g1_i1	0.095703	-	hypothetical protein T265_13542 [Opisthorchis viverrini] KER28637.1 hypothetical protein T265_13542 [Opisthorchis viverrini]	88/139	-	-	smm:Smp_147460	hsa:56624|ASAH2, BCDase, HNAC1, LCDase, N-CDase, NCDase|http://www.genome.jp/dbget-bin/www_bget?hsa:56624	GO:0046512|sphingosine biosynthetic process	GO:0017040|N-acylsphingosine amidohydrolase activity	GO:0005576|extracellular region	0.0	0.0	61.0	marita-specific	TGGACTTTCAAATGTCTACACGAGTTATATTGCTACCCCTGAAGAATATCAGCTGCAACGATACGAAGGTGCATCAACCATCTACGGACCACTCACTCTGCCAGCTTATGTGGATCAATTTAGAAAGCTTGCAGTCGCGCTCATGCAGGGTGAAGTGCTTCTTCCGGGGCCCACGCCTCCTTATTACAAAGATCTTCTACCCACTTTCCTACCCGGAGTTATTTTCGACACCACTCCGTTGTGGCGAAATTTTGGCGATGTCCTTGTCGAACCACTGGATATTTATGAAGACCCAAATGCTGTTGTTCACGTTGAATTTGTGAGTGCATGTCCTCGAAACGACGTGAGACAAAATGACACGTTCCTGACCGTTGAGCGCTTTCACGAGGAAACAAGCCAATGGGTCATTATGTATACT	XGLSNVYTSYIATPEEYQLQRYEGASTIYGPLTLPAYVDQFRKLAVALMQGEVLLPGPTPPYYKDLLPTFLPGVIFDTTPLWRNFGDVLVEPLDIYEDPNAVVHVEFVSACPRNDVRQNDTFLTVERFHEETSQWVIMYT
sps_tr61316_c0_g1_i1	0.109863	-	Long-chain-fatty-acid--CoA ligase 1, partial [Clonorchis sinensis]	39/76	-	-	smm:Smp_038970	hsa:51703|ACSL5, ACS2, ACS5, FACL5|http://www.genome.jp/dbget-bin/www_bget?hsa:51703	-	GO:0003824|catalytic activity	-	0.0	0.0	4.0	marita-specific	CTAAATCAATCACAAAGTTTATTATCAGATCAATCTGGCAAAATTCTGACCGATGATGAACTTTGTGCCAGTGACAAAGTTAAACAACTGATTCTATATGAACTCAATAAACTTGGTAAACAAGAAGGTCTTAACGGATTTGAACAGATGAAAGCGGTTCATCTGACGGCTGAGCCCTTTACTATTTCCAATGGACTGCTTACACCTAATTTAAAAGTTTCTCGAATGACATTGAGAAAACATTTCTCTGTCGTCGTAAATGATTTGTACAAGACGACAGATTTGAAATAAGGGAATCATCTATATTTTCAAAGAAGTAAAATTTGACAATGCACGCTGCAAAATCACAGATGTTTGATAATTTCTTTACGCTAGACTTGTCGTATATTTAAACGTTCATTGTACTTCAATTTTAAAAATAGTTTTTATCTCGGCTTATGAAAGCTAAACCAATTATTCTACACTTTGGCTATTTTGCGCTTTGATTTGCTAATTAATCAATAAATTATATATTACATAAAAA	LNQSQSLLSDQSGKILTDDELCASDKVKQLILYELNKLGKQEGLNGFEQMKAVHLTAEPFTISNGLLTPNLKVSRMTLRKHFSVVVNDLYKTTDLK
sps_tr61319_c0_g2_i1	0.077637	OG0008319	hypotherical protein [Schistosoma japonicum]	94/113	-	-	smm:Smp_039750	hsa:5837|PYGM|http://www.genome.jp/dbget-bin/www_bget?hsa:5837	GO:0005975|carbohydrate metabolic process	GO:0102499|SHG alpha-glucan phosphorylase activity	GO:0005737|cytoplasm	0.0	2.0	3.0	marita-specific	GAACCATGGACGGAGCGAATGTGGAAATGTGCGAGGAAATGGGTCGTGAGAACATGTTTGTCTTCGGGTTGACGGTTGACCAGGTAGAAGAACTGCAAAAGAATGGGTATAATCCAATGAAGTACATTGAAGCCAACCCGGAGTTGAAACTCTGTCTTGAACAGATTCGCGATGGTTATTTCTGTCCGGAAAATCCGCATCTTTTTAAAGATATCTACAATAGCCTAACACACGATGATCGATTCCTCCTGTGTGCCGACTATGCGGACTATATTCGTGTGCAGGGTGAGGTGGAGGCTGTGTACAAAGATGAACAAAAATGGGCCAAAATGATGTGGATGAAC	MDGANVEMCEEMGRENMFVFGLTVDQVEELQKNGYNPMKYIEANPELKLCLEQIRDGYFCPENPHLFKDIYNSLTHDDRFLLCADYADYIRVQGEVEAVYKDEQKWAKMMWMN
sps_tr61321_c0_g1_i1	0.267334	-	Neurexin-3 [Clonorchis sinensis]	111/353	-	-	smm:Smp_123860	No hit	GO:0036297|interstrand cross-link repair	GO:0004842|ubiquitin-protein transferase activity	GO:0016021|integral component of membrane	0.0	0.0	6.0	marita-specific	TAACGGACAAGAGACAATCTGGATGGGACACGCGCCTAGTTTGAATCGCACCGATTTCTATCAAGGATTTATGTCGGGTGTCTATTATAACGGTATTCTCCTGAGTGACATCGCGGCCGGACTATCCTATCTGCCATTTATGCACGTGACACGCTATGCAAATGTAGACTACGTAGACACTTTTGAAGCAGCTCTATCGCCAGCAAGTCCATTCAAAAGTCGGATGGAGAAACACAATACGGAATTACAAAAAGACCAAAATCAGTCGCAATTTTTGATAAACAGTCCCTCAGTTTCAAACACCCAAGCCGATGCCGAAACTCATATCGATCTGACCTATTCGGAATCCAGCCAAGCACAGCCGACGCAGGAACAATCATCTATCAAACATATTGAAGACGTTATGTTAAAAAACAACGCAGCACATCCAACAGAGTCAACAATTAAAGCGTTCATCCATAATCAAGTGAATATATGGCTCCTAGTGTGTTTAGCTGGTGCAGGTTGCATAATGCTTGCATCAATTACAGTGCTTGCTTATAGATTTCATTTAAAACAAATGAAATGCTGCACTAAACACACAAGGCGTCATTCGCCAACTGTGAAGAAAACTCCATTGAACGATCAATTCGATATTCCCAAAAATGTTGCATCAAATGTTTGCATTCATGGTGCTCGTAAATTTTACGATACAATTCCATACAGCAGCCCAATTTTATTACCTCTAAATGGTTCATCTGTACCAAAGATACCGGTCAGCATTCAACTGGGATTTGGTGATCGAACAATCGTTTCAAGCTCAGCCATAAACCCAGCTGTGGCAGTCATGATTCCTAGTCCAATGATAGTCGATGCAAGTACTAGGGTCAGTCCTGCCATCACGGCCTCGTGTTGCCCGGTTCACTCGCAAAATGTCCCTACCTCGGTTATTTATTTCGACCGCCGTAGCCTTTTCTCAGCAGATGCTTCACAACCATGGGAACCTGCAATTATCCTTAAAGAAAATAATAACAGTAGTGGTGCTGAACATAATTCATCTACTGACCAGCATTCCACCTGTTCCTCCATTAAGGATGAATTTAACAAACCGGTTATCGGCACTGAGCTAATAGCAAAGAGAATTGTAACTACCGCTGACGTCTGTGAAAGCTTTCACCCTGACAACTATTGAAACTGAATTTGTGGCTGGTTGTTTTGCAAAGCCTTGTCTTTCAATTTCTAGATTTATTTTATACTTGTAAAGAATTGAGCTCATGGTGTCGTATATGCTTCATACACATGTAAAATGATACCCTCCAATATGAATG	XNGQETIWMGHAPSLNRTDFYQGFMSGVYYNGILLSDIAAGLSYLPFMHVTRYANVDYVDTFEAALSPASPFKSRMEKHNTELQKDQNQSQFLINSPSVSNTQADAETHIDLTYSESSQAQPTQEQSSIKHIEDVMLKNNAAHPTESTIKAFIHNQVNIWLLVCLAGAGCIMLASITVLAYRFHLKQMKCCTKHTRRHSPTVKKTPLNDQFDIPKNVASNVCIHGARKFYDTIPYSSPILLPLNGSSVPKIPVSIQLGFGDRTIVSSSAINPAVAVMIPSPMIVDASTRVSPAITASCCPVHSQNVPTSVIYFDRRSLFSADASQPWEPAIILKENNNSSGAEHNSSTDQHSTCSSIKDEFNKPVIGTELIAKRIVTTADVCESFHPDNY
sps_tr61325_c0_g1_i1	0.180176	-	-	-	-	-	-	-	-	-	-	4.0	4.0	0.0	shared	GGCCGATTAGTTAAAATGCATGAGTGGTGTATTCAGAGTTACCTATTCATTTGGTCCATTGTTTACCGGGTAGACTGGACAAGGTCGCTACTTTAGATGGGTGTAAAGCCGGTGACTGGCTTGTTGCACATTGCTTATAACTCGGATTTGGTGACAATTTCGCCGCGGGTGGAAGTGTAAACGATTGTCGTCCGGGTGAATTGGTGCTCTGCGCGAATTCTTCAAACAGCTGATTGTGGTGACCATACTCAGCGTTTGTGAAAAGCGGAATCTGCCACCGTGGTTTTGAGCATTCCATGCACGTGGGTGGTGGTGGAAGAATGCACGGAGGAGACGGGGTCGATTTGCGTGCTTTGGGCTCTGTTTGTTCTACACTGTTTGCGAACGTGCTGATGGGGGTACGACAAACACCGTTGGTAGAAATATTATGTCCGGCTTGAGTCACCTGAGAATCACTAATAATCGGCCCATTGTGTATTTGTGTTGCAGATGATGTGGGAATGGCGAATTCAGAACGTCTCGCGGGGAAGTTTAACAGTTTTGTTGATTGTACTTGACCCAGTCCGTGTTTTATTCCGTCCATGACCATAGCCTCTTCCTCACTTGCTCCTTGTCCCGAGTCTGCACTACCTCCGTCAACTTCGCTTACAGCCACTTGGGATTGTTGTGACATATTCTGCATAATATTTTCCATCCGCTTTCCACAGTCCATGGTTTGTGTGCAATGCTGCATTTCAAGTATCGGTCTCCTTGATAACATTTGCGTATCATATCGGCCATCTTCCATCAAACCCCGTTCTTCACATGATGCACCACTGGAACAGGGAAATTCGCAAGGCAGCAGAGCC	without ORF
sps_tr61327_c0_g1_i1	0.164795	-	-	-	-	-	-	-	-	-	-	0.0	0.0	56.0	marita-specific	AATTAGGGGCGCATCCAATGAATAATTTTCACATATGTTGTTTTAAGTTGCGATAATGTCTAATTTTTCCTCCCTGGAGGAGGTTTCTCATTCAATAAGACAAGAAATTATTCGTTTTGAAAGTGTCCATCCAAGTATTTATGCAATTTACGATCTTGTGGATGCCATTGATGACAAAAATATATCAGATTCTCTCAGACAATTAGTTGTATCTATCGAAGACGCTTTCGTTAATAGCCAAGAATGGACTTTAAGTCATAATGTACCTGATATAAAATTGGGTCTTCTTGGTTCCGTACAAAGTGGGAAGTCTGCTCTTGTTCATCGCTACCTCACTGGAACGTATTTACACGAAGAATCTCCAGAAGGCGGAAGGTTTAAAAAAGAAATTTCTCTCGAAAACCAGAGTCATTTGCTACTGATCAGAGACGAAGGTGGCCCACCCGATCCGCAATTCAGTCACTGGATCGACGGTGTCATTTTTGTTTTCAGCTTGGAAAACTTCGAAAGCTATCAGCTTGTTTATGACTATTATGCACGTTTAGCCAATTATAGAGATCTGACGAACTTACCGATTTTACTTGTCGGTACACAGGAATCCAACTGCGAGCCATATGTCAGGGTGATCGACGATGCTAGAGCACGAAAACTAGCGAGTGATTTAAGGCGATGCGCTTACTACGAAACCTGTGCTGCATACGGACTGAACGTGGAAAGGGTTTTTCAAGATGCTTGTTTAAAAATTCTGCAAACGCGGACTAAAATATCAGG	without ORF
sps_tr61328_c0_g1_i1	0.145752	-	Neutral ceramidase [Clonorchis sinensis]	158/225	-	-	smm:Smp_147460	hsa:56624|ASAH2, BCDase, HNAC1, LCDase, N-CDase, NCDase|http://www.genome.jp/dbget-bin/www_bget?hsa:56624	GO:0006670|sphingosine metabolic process	GO:0017040|N-acylsphingosine amidohydrolase activity	GO:0005576|extracellular region	0.0	0.0	61.0	marita-specific	TCGGACCTGGAGCAGATATGTTTGAAAGTACAAAGATTATTGCACAACGTCAAATGGAAAAAGCCTGGGATTTGTTCAACCAAGCCACAGAGGAGTTGACGGGACCTATATCGTTTGTACACCAGTATGTTGATATGACCTCAGTCAAGGTCACCAATGACCAATATAACGGAACTACGTGTAAACCGGCAATGGGTTACAGCTTTGCTGCTGGTACAATGGACGGACCTGGGGATTTTGATTTCACCCAAGGAGCGAAAGCAGGTACACCCTTCTGGGACTTTTTGCGAAACGCTATCAAGAAACCAAGCAAAGAATTGTGTGCGTGTCATGCGCCAAAACCGATACTACTTGCAACTGGAGAGATTGAAAATCCGGTGCCATGGCAACCAAAAATCGTGGATACACAAATTTTGCGTCTGGGTAATTTATTGATAGTAGCCTTACCTGGTGAATTTACCACAATGTCCGGTAGACGAGTGAGAGAAGCGGTTCAACAGGTTGTTGATCGATATCGACCCCTACGCAACCCAAGGTCAAAATCCAAAAACTCGTTCTACATTACTTTGGCTGGACTTTCAAATGTCTACACGAGTTATATTGCTACCCCTGAAGAATATCAGCTGCAACGATACGAAGGTGCATCAACCATCTACGGACCACTCACTCTGCCAGCTT	XGPGADMFESTKIIAQRQMEKAWDLFNQATEELTGPISFVHQYVDMTSVKVTNDQYNGTTCKPAMGYSFAAGTMDGPGDFDFTQGAKAGTPFWDFLRNAIKKPSKELCACHAPKPILLATGEIENPVPWQPKIVDTQILRLGNLLIVALPGEFTTMSGRRVREAVQQVVDRYRPLRNPRSKSKNSFYITLAGLSNVYTSYIATPEEYQLQRYEGASTIYGPLTLPAX
sps_tr61331_c0_g1_i1	0.22168	-	Ankyrin-3, partial [Clonorchis sinensis]	214/234	-	-	smm:Smp_154020	hsa:287|ANK2, ANK-2, LQT4, brank-2|http://www.genome.jp/dbget-bin/www_bget?hsa:287	GO:0007165|signal transduction	GO:0140031|phosphorylation-dependent protein binding	GO:0016323|basolateral plasma membrane	0.0	0.0	72.0	marita-specific	ACTGAACTGACTGACTTGACTGCGTTACACCAACCAGTACTGTTGTGTGCGCTTAATTCAACTACTTTCACGGAATGACGAAAGCAGATATATACCGCGAGAAAGAGAAGTCATCACAAGGTTTGAATGAAATGGAACAAAGCTTTTTACGGGCCGCACGTGCCGGGAACTTAAACAAGGTCATAGAATTACTCAATGCGGGTGTAAATATCAATCTGAGCAATTCGATTGGTCTAACTGCTTTGCACCTGGCCGCCAAAGAAGGTTTTGTGGATATTGTGAGCGAGCTGCTTCGCCAAGGTGCCGATTTCGATGCACCCACGAAAAAGGGTAACACTGCCTTGCATATTGCTAGTTTGGCCGGTCACCTGGAGGTAGTACGCCTTCTTTTGGATGCTGGTGCCAATGTCAACAGGCAGTCTGTGATTGGATTTACTTCACTCTATATGGCCGCTCAGGAAAATCATTTGGACGTGGTCGATCTGCTCCTGAAACGTGGAGCAAATCAGGCACTGACAACAGAAGACGGATTCACCCCATTGGCAGTTGCACTTCAACAAGGTCACGAGCGTGTCGTGGCCCTGTTGCTCGAGAGAGATTCACGCAGCCGTGGCGGAATGCCCGCATTGCATATTGCTGCTCGCAAAGATGATGTGAATGCGGTCGGTCTTCTGTTGAACAACCCTGAGGTGAACGTCAATCATCAAGCTCAGCACGGATTCACACCACTACACATTGCCGCGCACTACGGCAACGTGAACGTGGCCCATCCGCTGATCGAGCGCGGTGCCGATGTGAATTTCCAAGCCAAGAACAACATAACACCGCTGCACATCGCTGCTAAATGGGGTAGAACAGAAATGGTTCAACTGCTGCTGGCAGCATCCGCACTGGTAGACTGTCGCACACGGGATGGACTCACCCCGCTTCATTGTGCCGCGCGATCTGGTCACGCCGAACTGGCCTCCTTGCTGATTGACGCCGGAGCCAACCCTAGTGCCAAAACACGGAACGGTCTCACACCTTTACACATGGCCGCCCAAGGAAACCACGAGGAGGTCGCTCGTGTCCTGATTATGCGCGGTGCTAGTGTGGA	MTKADIYREKEKSSQGLNEMEQSFLRAARAGNLNKVIELLNAGVNINLSNSIGLTALHLAAKEGFVDIVSELLRQGADFDAPTKKGNTALHIASLAGHLEVVRLLLDAGANVNRQSVIGFTSLYMAAQENHLDVVDLLLKRGANQALTTEDGFTPLAVALQQGHERVVALLLERDSRSRGGMPALHIAARKDDVNAVGLLLNNPEVNVNHQAQHGFTPLHIAAHYGNVNVAHPLIERGADVNFQAKNNITPLHIAAKWGRTEMVQLLLAASALVDCRTRDGLTPLHCAARSGHAELASLLIDAGANPSAKTRNGLTPLHMAAQGNHEEVARVLIMRGASVX
sps_tr61336_c0_g1_i1	0.106445	-	-	-	-	-	-	-	-	-	-	0.0	0.0	92.0	marita-specific	TGCACACCGAGTCCCGTCTGGATCAGGCAACGAAACGCACGGCACGACTGTTGCGTCTGAGCACCGATCGTCGTCAGTGGTGGGCGATTGGAATTCTCACTCTGACTCTGCTGATTATCCTCATTCTGCTTGCTGTTCTGTAGCCGCGTTTACGGTTTGTCAATCGAGCCCACCAATCGTTCAGTATTGAACTGAGGCATAGGCACTATTATGTAATCGGGTGTGTACGCGTTTGTCCGTACTCACGTAGGGTATTTTGGAGCGCTGTCTCTTGGAGCATTCCCATAACTTTGTAATTTTTCGTCCCATGTGTTGTCTTTCGTGAAGTACTTCTTATACACCGTCACTTGCATTGTCCAAACTTGTTGACTTTTTGTCTTGTGATCAAATCCTTCCTTGAGATACATTATTTTACAACAGCATTACTTTTTTTCTCGTGCTTTCTTAAGTCACTCTGTGAAGTGTAAATTTTCGC	without ORF
sps_tr61338_c0_g1_i2	0.234375	-	hypothetical protein D915_05864 [Fasciola hepatica]	133/253	-	-	smm:Smp_154630	hsa:79726|WDR59, FP977|http://www.genome.jp/dbget-bin/www_bget?hsa:79726	GO:0032008|positive regulation of TOR signaling	-	GO:0061700|GATOR2 complex	0.0	0.0	18.0	marita-specific	TAAGATGTGCATTCACAACTACCTCGTTGCGTTAGACACAGGCAGAAAAGATTTGATTCAATTTTGGCAATATACTATTGTGCTCTCTGCCTCCTTCACTTCGGTGTCGTGGTCGCCCGGTACAGTTCCTCCATTGCCTATGCAACCGATGGGGTGGCCTCTCTTTCATGAATGGATATCCTATTTTGTGCGCATGACGGATGTGCAAAATGTGGCCATGGCTGTTCTTGTACTTCAAGGTCTGGATGCAATGTACAAGACTCAGCATTATTCACCGTTGCCTCCATCCAATTCTGTTGTGGAACTTTCGTTAACACTGGACGAGGGAGATGGCTCCCGTTGTCAAACAAATCACGCACTAACTGGTCATCCAGCGAAACGAACGCCTGAATCTCGTCAGGCCTTAAATGACGCAACCTTTGATGTCAGTCCGTCAGATACTACAGTGTCGTTCCTTCTGGATACTTCTTATGAGTTTCCGGCCGAGGAAGAGAGTCGCCCTCAAGAGAAACTCCCACTTCACTTAAATCCGGCCAATTTGCACGAGAACCATTCTTTTGCGCAAATTCAATCAATCACTGAACTTTATGCGAAACATCTCAGACTGGTACCTCCGGAGAATCTGCCGCGATTCGCTCATTACATCTCAATGTATGCTGGTATACTCTATGCGTTGGGCGCATTTCTTCGTCATGCTCGACTGATCCGTTCATGGACTTGGGGTCTCCAGTCCAAATCAGCCATCCGTTCCGTTTCAGGACAGCACGGCGTTCATGACTATCTGGGTACATGGCCTCGAGGTGTGACTGAAGCACTTCTACTTCCTGTTTGTCCCACCTGCAACACGAGTACAACAACCTTGCCGTCGCACAACCCAGAAGAAACGGTCACTGTGGTCCGTTGTCCGAAGTGTGACTCTGACTTCTCCGTGCCGAATCCGACCACGTCAAATTGGGTTAGTCCACCATCGGACAATACGCTGATGCCCCAACGTCACGTACCTAATTTACAGTGTACCGTGTGTCGAACTCGCGTGCGTGGTTTGGTGTTTGTTTGTGAACGATGCAACCACGGTGGTCACATTGATCATTTATCCCAATGGTTCGGAG	XKMCIHNYLVALDTGRKDLIQFWQYTIVLSASFTSVSWSPGTVPPLPMQPMGWPLFHEWISYFVRMTDVQNVAMAVLVLQGLDAMYKTQHYSPLPPSNSVVELSLTLDEGDGSRCQTNHALTGHPAKRTPESRQALNDATFDVSPSDTTVSFLLDTSYEFPAEEESRPQEKLPLHLNPANLHENHSFAQIQSITELYAKHLRLVPPENLPRFAHYISMYAGILYALGAFLRHARLIRSWTWGLQSKSAIRSVSGQHGVHDYLGTWPRGVTEALLLPVCPTCNTSTTTLPSHNPEETVTVVRCPKCDSDFSVPNPTTSNWVSPPSDNTLMPQRHVPNLQCTVCRTRVRGLVFVCERCNHGGHIDHLSQWFGX
sps_tr61343_c0_g3_i1	0.246338	-	hypothetical protein T265_15487, partial [Opisthorchis viverrini] KER19640.1 hypothetical protein T265_15487, partial [Opisthorchis viverrini]	221/327	psi_tr71042_c0_g1_i1	psi_tr71042_c0_g1_i1	smm:Smp_150820	hsa:10005|ACOT8, HNAACTE, NAP1, PTE-1, PTE-2, PTE1, PTE2, hACTE-III, hTE|http://www.genome.jp/dbget-bin/www_bget?hsa:10005	GO:0035383|thioester metabolic process	GO:0047617|acyl-CoA hydrolase activity	GO:0031907|microbody lumen	0.0	0.0	10.0	marita-specific	GCCCTGTATATTAGTGCATGCGGGTTCTAGAATGAACCTTGGTGATAAATTTTTATCTGAGCTGTTGGAAACTCGCAAAATAGATGGAGATACGTTCAGAGGTGAACGTGTTTTCACACCGAATCCGCGGTCTATCTACGGTGGAGAGCTGATGGCTCAGGCTTTGATCGCTGCCAGCAAGACTGTGCCGGACGGATATAAGCCGCATAGCCTTCACTGTTACTTCCATGACCGAGCTAACGTCAAGCTACCCAACCATTATCACGTGACTCGGTTTCGAGATAGTCGCTCTTTCAGTCACCGATTGGTCGAGGCTTACCCTGTTGCAAAAGAAGATGATCAACGACCATTTTTTCGAATGGATTGCTCTTTCAAGACACCAGAAGAAGATCCCGCTAGTTTTGTCGCCCCTATGCCCAAAGTGCCCAGTGTCGATGAGGTGGAAAGCTTCCTTACCTTCATCAACAAATTGGACGTGCCAAAGCTGCCAACCGTTCCGCAGAATCGCGTGAACCTGTTTCGGGCTTTTGACACAATGTATCCTGTGGAATTAAGGTTTTGCGAGCCCGAGTGTATTCTTGGTTTGAAGTCGAACCCAAGTGGTCGTTTACATGCATGGATGAGGTTAAAGGAGAAACCGACCATTGACATCAAGCCCTATCGGGATGCCATACTGAGCTACTTCTCGGATGCACTGTTGCTTTGGGTGGCCATCACGGAACCACACCCGGTCACGTATTTGGTTACGCTGAATCAAAGCATCTGGTTCCACAATCCGGATGTTTGCCCGAAATCCGATGAATGGGTTCTGTTCGAGACGCGCGCCAACTATGTCGGAGATACACTGACACTATCGTACGGAGCCATTTGGGACAAGGATGGAAGATTACTCGCCAGCATGGCCCAACAAGGCTTGATGCGAACACAACCACTGACTCCAGTGACCTCGAGCAATGCGCTCGTAGAACAGGACAAGTCATCGAACGCAAATTAGGATAATGAAAACGAATGCATCAGCTACCCACTAACTCCCCTAACAGCCTCTTTATTGAACTAACATCATCGTCTTTCGTGGCTTCATCAAAAGAAACGCAGCCATCGTTTGTTATCGTGCCCATTGACATCTATGACAACTATTTATGATGTTGTGATGATTTAGCACTTCTAATTAC	XPCILVHAGSRMNLGDKFLSELLETRKIDGDTFRGERVFTPNPRSIYGGELMAQALIAASKTVPDGYKPHSLHCYFHDRANVKLPNHYHVTRFRDSRSFSHRLVEAYPVAKEDDQRPFFRMDCSFKTPEEDPASFVAPMPKVPSVDEVESFLTFINKLDVPKLPTVPQNRVNLFRAFDTMYPVELRFCEPECILGLKSNPSGRLHAWMRLKEKPTIDIKPYRDAILSYFSDALLLWVAITEPHPVTYLVTLNQSIWFHNPDVCPKSDEWVLFETRANYVGDTLTLSYGAIWDKDGRLLASMAQQGLMRTQPLTPVTSSNALVEQDKSSNAN
sps_tr61345_c0_g1_i1	0.168701	-	hypothetical protein T265_04125 [Opisthorchis viverrini] KER29190.1 hypothetical protein T265_04125 [Opisthorchis viverrini]	140/262	-	-	smm:Smp_061590.2	No hit	GO:0000184|nuclear-transcribed mRNA catabolic process, nonsense-mediated decay	GO:0004386|helicase activity	GO:0005737|cytoplasm	0.0	0.0	109.0	marita-specific	CAAATACGCCAGTGGAATAATGGGCCTAGATGCATTTTCACATTCCGGCGGTCAAGGATTGAATTTCAACCCTGGCCTAACCCAACTCGGATCAAGTGGCGCGACCACAGGAGCAAACACACGTGCACCTGGCGGTCCGCTTCCCGCTACGAGCGGAGGAGCAGTTCCTCGGTATATGGGTGCAAACAGCAATCGACGCACGCAATCTCAACAACTGCAACAATCTACGGGAATGCAGCCGCAATCTACTGGAGATAACATCGCTGTCGGTCCGACTCGAGGAAGACACATGGGAAATATACCGCAAAATGTAGGTGCCACTGGTACCGGTTTGCTCTCACAACCAGGCCTATCTGAGCTCACCGGCACTCAGGGGGCAAGCGGATTGGGTCATTTGGGTTCATACAACAGTCAAACACGGAACCTAGGCTTGTCCGGGTTGTCACAGGAGAGCACGTCGTTGGATTTCCGTTTGACGCACGGTGCCAGCCAAGTAGACAATCTACTTCTATCCCAGGATTCAACGTTTCAGGGTGCTGGTGGAGGCAATCAGAAGTTCACGCGACTCAATGCCGGTGACGACAAAACGGTCAGCTTTGATCCGAGCCTCATGAATGGGACCGATCTGGGCGGGGACTTGAGTTTGTCTCAGGCAGCGACTGGTGCAGAAATTGGAGGAACGGGTGGTGGTGGTAGCGGCGGTGCACCGTTATCTCAATTCTAAACCAAGCCGATGACTCCAACTCACGATGTCCATGCTGATTACGAG	XKYASGIMGLDAFSHSGGQGLNFNPGLTQLGSSGATTGANTRAPGGPLPATSGGAVPRYMGANSNRRTQSQQLQQSTGMQPQSTGDNIAVGPTRGRHMGNIPQNVGATGTGLLSQPGLSELTGTQGASGLGHLGSYNSQTRNLGLSGLSQESTSLDFRLTHGASQVDNLLLSQDSTFQGAGGGNQKFTRLNAGDDKTVSFDPSLMNGTDLGGDLSLSQAATGAEIGGTGGGGSGGAPLSQF
sps_tr61352_c0_g1_i1	0.349854	-	hypothetical protein T265_03539 [Opisthorchis viverrini] KER29952.1 hypothetical protein T265_03539 [Opisthorchis viverrini]	393/497	psi_tr75081_c0_g1_i1	psi_tr75081_c0_g1_i1	smm:Smp_045650	hsa:2622|GAS8, CILD33, DRC4, GAS11|http://www.genome.jp/dbget-bin/www_bget?hsa:2622	GO:0048870|cell motility	GO:0017137|Rab GTPase binding	GO:0031514|motile cilium	0.0	0.0	178.0	marita-specific	CCTTGCTATGATAATATTTTGCGACTGTGTGAAAGTCTAATTTGTTTTCGCTATGCCTGCAGATAAAAACAAAGCCAAGGGTAAAAAAGAAAAGAAAAGCAAGAGTAATACCGTAATTAATGGCGTCAGTACTGCAGATATGACTAAAGAAGAAATAGAAGCCTATGTTATTCTCTTAAGAGAAGAACTAGATCGAGAACGGCAAGAAAGGAATTTGGCTTCTCTAGAAAGAGATAAGATCATGACCTTTTGGGAACTTTCTAAGAAAAATCTCGAAGATGCTCGAGCACTTTTATCTAAGAAGGAACGTGAATTGGAAGATGCCGACGAGAGACATCAGCTAGAAATGAAGATTTATCGTCAAAAATTAAAGCACCTCATGTTTGAGCAAAACTCTAGAGAAGCTGAGGCAAAAAAGGAGGCATTGCAGGGCCTAAGCAACGCAAAAGATGAAGCACGTACAGAAATAAGGGCAATTCGCAACGAAAACTACGTTCTTAAATCCAAACTTCGCCAACAGCAAGTGCAATCGGAAGAGGCCGTAAAAATGCTGAAGCGCCAACATGAACTAGATATGGCCCATATTCGCCAAGAATTTTCTAGACAAACCGAAGAAATCGAGAGCCGTGCTGCAAAACAAATGAACATGCTTCGCGACCAAATCGACACACAACGTCGTGTCGAAGTGCACATGACTGAAGAGCATAAAAACAACCACATCCAAAATTTGGAAGCTAACCATGAACAAGCATTTGCTAATATGAAAGCCTACTACAACGATATTACGCTAGGCAATGTGAGCGTGATCAAAACACTGAGGGAAAATATCGATGAGCTTCGTTCTCAACTAGCGAGAATCCAAAGATTGTTGGACAGCAGTCAAACTGATTTATCTAACAAAACTACTGCCTTGGCCAAAATGGAGAAAGAGAATGCTCACCTGCGACATGTGGCCAAACTGTATGAGTGTGAGAAAAGTGCACATCTGTTAACTAAACAGAATGCCAAGAAAACGCAGATGACTTTGAAGCAGACGGAAACTAACTTGGATATTATGACTGCTAGATTCGAGGGGCTAAACAAGATGCGCAATACATTGGCCGTACAGTTTGAGCATATCTTGCTGCAAGTTGAACAGCGCATGGGTCTGCGAGCACTGTTGGTCGAGCGGAAATTGAAACACTTGGCTCAAGCACTCGAGGCCCGTGAAGCGCAAATTATGCAACTGGTTATCGCACTCGAAAGTGATCCATCTGCTGTTGAAGAAGCACGGCAACACTTAGAAGATTTACTTCGGAAAAAGAACGACGTCATTGAAGAATTGCAGTACGAAGTGATGAGGATGGGCAAAGCCTACAACGAACTGTGGTCCACATGTCAACGAAAATTGGTAGACGAGATGAACTCGCCAGTTAATCTGGGCATCATGCCAGTAAAAGTGAACATCAATTTGACCTCTCCATTTAATCCGGCTACCGCAATCGGCTCACGGATTCGTGAGGAAGGTATGGACGACGAGAAAACTAAGGTGATCGGGCCACCACAAGACGGACTTTTACAAATGGGCCAAGGACCAGCGGGAATGGCTTCTGTGGCGCCATTTTAGCTGACTCGATTAGAAAATAAGAAATTCAGGTACGGCCTCCACATAATTAAACTAAAACCCATTACCAGCGCATCTCTGCACATGTGATAATTTGGTTGGAAAACAAAACTGCACACCCTGTCCTTAATGTCCATCTATCCCATCTTTGAACAGATTCAGAACAACAGTTTCCACTATCTAAGCTGTTCTCCAATCAATCCTCACATTGGTTTACATACGTGGACAAACGAACTGAATATACAATCTCAGCAACAATACAAATGAATAGTGTGCATGCGTTTCATCTTGGAATTGGGTTACCAAACACAGCAAAAGGGTGGAAACACCATAATTAAACCGGAATAATTGTATGTATATATGCGAGTTGATGTGCTAACAGCTTAAATACAACAGAAACAAAATGTTCAGCTTT	MPADKNKAKGKKEKKSKSNTVINGVSTADMTKEEIEAYVILLREELDRERQERNLASLERDKIMTFWELSKKNLEDARALLSKKERELEDADERHQLEMKIYRQKLKHLMFEQNSREAEAKKEALQGLSNAKDEARTEIRAIRNENYVLKSKLRQQQVQSEEAVKMLKRQHELDMAHIRQEFSRQTEEIESRAAKQMNMLRDQIDTQRRVEVHMTEEHKNNHIQNLEANHEQAFANMKAYYNDITLGNVSVIKTLRENIDELRSQLARIQRLLDSSQTDLSNKTTALAKMEKENAHLRHVAKLYECEKSAHLLTKQNAKKTQMTLKQTETNLDIMTARFEGLNKMRNTLAVQFEHILLQVEQRMGLRALLVERKLKHLAQALEAREAQIMQLVIALESDPSAVEEARQHLEDLLRKKNDVIEELQYEVMRMGKAYNELWSTCQRKLVDEMNSPVNLGIMPVKVNINLTSPFNPATAIGSRIREEGMDDEKTKVIGPPQDGLLQMGQGPAGMASVAPF
sps_tr61352_c0_g1_i2	0.324463	-	hypothetical protein T265_03539 [Opisthorchis viverrini] KER29952.1 hypothetical protein T265_03539 [Opisthorchis viverrini]	397/497	-	-	smm:Smp_045650	hsa:2622|GAS8, CILD33, DRC4, GAS11|http://www.genome.jp/dbget-bin/www_bget?hsa:2622	GO:0048870|cell motility	GO:0017137|Rab GTPase binding	GO:0031514|motile cilium	0.0	0.0	23.0	marita-specific	ATTTTGCTAATTTTTGAAACCCTAATTTGTTTTCGCTATGCCAGCAGAAAAAGGCAAAGAGAAAGGAAAAAAAGAGAAGAAGAGCAAGAACCATACTGTTATTCATGGAGTCAGTACAGCAGATATGACGAAAGAAGAAATAGAAGCTTATGTTATTCTTTTAAGAGAAGAGCTAGACCGAGAGCGACAAGAGAGGAATTTAGCTTCTTTAGAGAAAGATAAGATAATGACCTTTTGGGAGCTTACTAAAAAGAATCTTGAAGATGCCCGTGCGCTTTTATCTAAGAAGGAACGTGAATTGGAAGATGCCGATGAAAGACATCAATTGGAAATGAAGATCTATCGCCAAAAGCTAAAACACCTCATGTTTGAGCAAAACTCAAGAGAAGCCGAGGCTAAAAAGGAAGCATTGCAAGGTCTGAGCAACGCCAAAGACGAAGCACGGGCAGAAATAAGAGCAATCCGCAACGAGAACTACGTGCTCAAGGCCAAACTTCGTCAACAGCAAGTGCAATCGGAGGAGGCCGTAAAAATGCTTAAACGTAAACATGAACTAGAGATGGCCCACATTCGACAAGAATTTTCCAGACAAACCGAAGAAATCGAGAGTCGTGCCGCCAAACAAATGAACATGCTTCGCGACCAAATCGACACACAACGTCGTGTCGAAGTGCACATGACTGAAGAGCATAAAAACAACCACATCCAAAATTTGGAAGCTAACCATGAACAAGCATTTGCTAATATGAAAGCCTACTACAACGATATTACGCTAGGCAATGTGAGCGTGATCAAAACACTGAGGGAAAATATCGATGAGCTTCGTTCTCAACTAGCGAGAATCCAAAGATTGTTGGACAGCAGTCAAACTGATTTATCTAACAAAACTACTGCCTTGGCCAAAATGGAGAAAGAGAATGCTCACCTGCGACACGTGGCCAAATTATACGAATCTGAGAAAAGTGCTCACCTGTTAACCAAACAGAATGCCAAGAAAACGCAAATGACTTTGAAGAAAACGGAAACCAACTTGGACATCATGACTGCTAGATTTGAAGGGCTGAACAAAATGCGCACCACGTTGGCCGTACAGTTTGAACGGATCTTGTTACAAGTCGAACAGCGAATGGGTCTGCGTGCTCTGTTGGTCGAGCGTAAATTGAAACATTTAGCTCAAACACTGGAGGCCCGCGAGGCGCAAATTATGCAACTGGTCATCGCACTCGAAAGTGACCCAGCCGCCGTTGAGGAAGCACGGCAACATTTGGAAGATTTGCTTCGGAAAAAGAACGGTGTTATTGAGGAACTGCAGTATGAAGTAATGAGAATGGGCAAAGCCTACAATGAACTGTGGTCCACATGCCAACGCAAGCTGGTGGATGAGATGAACTCGCCAGTTAATCTGGGCATCATGCCAGTGAAAGTAAACATCAACCTGACATCTCCATTTAACCCAGCCACCGCAATCGGTTCACAGATTCAGGACGAGGGTGAGGACGATGAAAACCTTACGGGGATCGGACCACCGCAAGACGGACTTGTAAAGATGGGACAGGGACCAGCTGGAATGGCTTCTGTGGCCCCGTTCTAGATGACGGACAGAAAAAAGTGAAATTGAAAAAATCAGCCACGATCCTTTTATGATTAACCTCGAGTCTGCGACCACTGAAACTCTTTACATGCGATTATCTGGTCGGAAATCAGAACTGAAGGCTTTATCCTTGCAGTTTAGCCACCTCCACCTTTTAACAGTCATGGAAACGTAAAATTTCCATCTCACTTTGATAAGCTGTCCTTCAGTCAATTCACATATTGGTTTACACAGATGAACAAACGAATCGAATATAAAATCTCAGGAACGC	MPAEKGKEKGKKEKKSKNHTVIHGVSTADMTKEEIEAYVILLREELDRERQERNLASLEKDKIMTFWELTKKNLEDARALLSKKERELEDADERHQLEMKIYRQKLKHLMFEQNSREAEAKKEALQGLSNAKDEARAEIRAIRNENYVLKAKLRQQQVQSEEAVKMLKRKHELEMAHIRQEFSRQTEEIESRAAKQMNMLRDQIDTQRRVEVHMTEEHKNNHIQNLEANHEQAFANMKAYYNDITLGNVSVIKTLRENIDELRSQLARIQRLLDSSQTDLSNKTTALAKMEKENAHLRHVAKLYESEKSAHLLTKQNAKKTQMTLKKTETNLDIMTARFEGLNKMRTTLAVQFERILLQVEQRMGLRALLVERKLKHLAQTLEAREAQIMQLVIALESDPAAVEEARQHLEDLLRKKNGVIEELQYEVMRMGKAYNELWSTCQRKLVDEMNSPVNLGIMPVKVNINLTSPFNPATAIGSQIQDEGEDDENLTGIGPPQDGLVKMGQGPAGMASVAPF
sps_tr61355_c0_g1_i2	0.404541	-	hypothetical protein T265_14440 [Opisthorchis viverrini] KER24359.1 hypothetical protein T265_14440 [Opisthorchis viverrini]	234/561	-	-	smm:Smp_145640.1	hsa:3607|FOXK2, ILF, ILF-1, ILF1|http://www.genome.jp/dbget-bin/www_bget?hsa:3607	GO:0006355|regulation of transcription, DNA-templated	GO:0043565|sequence-specific DNA binding	GO:0005634|nucleus	0.0	0.0	26.0	marita-specific	TACTGGGCTTCGGCTCATGGTTTTCTTGTTGTTTTCTTTGTTTCAGGTTAACGTCGCGCACCACCTCTTGGAGAACACTGTCCCTGCGTCAACCTGCATGTTACACTTTAGCTATGTTACCGCCCTTTGCAAAGCTGACGTTAATCGATAATGAAGTTTATGAAATGAATAAAGAGCGGATTATTATTGGTCGTGGAACACCAGTCGCCCCAGTTGATATTGATGTTGGGCCTTCCTCATTCGTATCTCGTAAACATCTTGAGCTTTTATGGGAAAGCAATACTTTGAAGTTAAAATGTAACGGAAAAAATGGAATATTCGTTGACAAAGCCTTTAGACCATATGGAAATCATCCACACAGTATACCAATGAAATGCGTACTACGATTTCCCAGTACATCTATCCAGATACGTGTGGAACAACAGCGTCGCTCGTCCAGAAAGCGTTTCTCCATGAAGCATCTACGGCGGCCACAAAAATCGGTCTATACATGTTGTGACTCGCTTCCTGATTCCAAGTTAAGCAACCATAAACGGGCTCGACATTCCCCGTCTCCGGTGGACTTGGATAAACATGAATGTGAGCAGCTTCTACTGCTCAACCATGGTCTGCCCGAGTGCCATTCGATCACACCAATCAAAGGCGGGACTCGTCGTAAACAGGCACTTATTCCCACAAATATGAACAGTCTTAACGGAGGCGCCAGCTGTGAGATACCTATGGAGAAGAACGAAGCTGATTCGAGGATTATATCTGCCAAAGAAGATGGCAAACTGGATCGATCTACGATGGATCTCACTACGATTCCGCAAAGTGTACTGCCATCCGACACAGCTACCACATTTTCCTCGGTTTCTGCATTTACTCCCCTTCTGACTAGATCGAACGGAGGACGCATTTTGTTCGCGTCACTGCCGAATATATGTGCCGTTCCCGGTTTTAACAGCACCGCTTCCACCACCACTGTTGAGCGTGGAGATCGCAACACCAAACCGCCATATTCTTACGCACAACTCATCGCTCAAGCGATTGCCACGCAACCGGATCGCCAATTAACTTTGAGCGGGATTTACGATTATATAAGCCAAAACTATCCATATTACAGTCCACATGACAAAGGCTGGCAAAACTCAGTTCGACACAACCTGTCGCTGAATCGTCATTTCTTTAAGGTCCCTCGATCCCAAGAAGATCACGGTAAAGGGTCATTTTGGCGCGTAGATCCTATACTCGAATCGAGACTAATGTCTTTTGCGTTCCGAAAGCGACGCATTCGTGTTACCGATGATATGCTGCTACCTACTACAACTGGTGTACAAACTATTTACGAATACCCACAAACTATATCACTTAAAGATATAACCCGCACCACAACATCAGGTACGATAGTTACATCTACCCTACCAGTTGCTGTCGCAAGTTCTATCCAACCGAATTCTGTGCCAAACACATCTCTCAACCTGGCATTTGCTCCGATTACACTCAACGGAATTTCCCAACCTGTCCAAGAACTTGCTCCTACTGTACCGTTTGTTGTAGATCGGTCTAAGTCAATAGTTACCAGCAACACGGCTCGCCTTCAACTGCTACCATCTGGGATCCAAAAGCATGTTCCCTCGGCACAACAATCTACCGCTCAATCGCAACCCGTTCGCGTAATCGTTTACTATCCCAAGGGCCAGTGATTCCAACGCTCCACCACATCAAGGTTTCAATCTATTTAGGATACCGTTCTTCTCAGTACATGCGATATATTTTATCTTCAGGTGTTTAGCGAACAGTTAATCTTGTACATTCCATCTTATATCTATAGTTTATGAATTACTTTTACTTGGCTGTGCAAAATTTGCGTCTTGATTGTACGCACACTTTTCATGTCTTATGTTTCTTGGCCAACATCGCATTATTTCCACGACGGTGTACACACGCACATATCAAATACCACTTGCGTCGCTCCTACCGCACACTGAACATTATTTTGTTGCACGTTGTTTTTGTGTAATTGTTTTTCATCTACATCATATCCGACATATCAATTTCACACTGAGTATGTATAGCTTTTTTGGAATCGCAGACTACCCAGTAACACATATCCGACAGCCAAGCTGTGACTGTCATGTCTCCTTTTTTATTACATGCGCCAGTGATCTTGCACTAGCTGTTTCCGATTCAAGGTAAAGTTGTTAGTTTCTGTTCTCTCGATTTTCTCGGGAATGGTTGTTTCTATTATCTTGTCGCTTTTGACTTTTGTTCCTGTGCTTATCACTCAGAAATTAGACGTATTTCTATGACGAAAA	XLGFGSWFSCCFLCFRLTSRTTSWRTLSLRQPACYTLAMLPPFAKLTLIDNEVYEMNKERIIIGRGTPVAPVDIDVGPSSFVSRKHLELLWESNTLKLKCNGKNGIFVDKAFRPYGNHPHSIPMKCVLRFPSTSIQIRVEQQRRSSRKRFSMKHLRRPQKSVYTCCDSLPDSKLSNHKRARHSPSPVDLDKHECEQLLLLNHGLPECHSITPIKGGTRRKQALIPTNMNSLNGGASCEIPMEKNEADSRIISAKEDGKLDRSTMDLTTIPQSVLPSDTATTFSSVSAFTPLLTRSNGGRILFASLPNICAVPGFNSTASTTTVERGDRNTKPPYSYAQLIAQAIATQPDRQLTLSGIYDYISQNYPYYSPHDKGWQNSVRHNLSLNRHFFKVPRSQEDHGKGSFWRVDPILESRLMSFAFRKRRIRVTDDMLLPTTTGVQTIYEYPQTISLKDITRTTTSGTIVTSTLPVAVASSIQPNSVPNTSLNLAFAPITLNGISQPVQELAPTVPFVVDRSKSIVTSNTARLQLLPSGIQKHVPSAQQSTAQSQPVRVIVYYPKGQ
sps_tr61356_c0_g1_i1	0.112305	-	methyltransferase TRM13, partial [Opisthorchis viverrini]	98/125	-	-	smm:Smp_062830.1	No hit	GO:0045041|protein import into mitochondrial intermembrane space	GO:0015035|protein disulfide oxidoreductase activity	GO:0005623|cell	0.0	0.0	154.0	marita-specific	CTGAACTGAACTGACTGACCTGACCTGATGTTTTCGGTGTGTGATTACGGTGTTTAATCGTGAAACGTGAATCGTGAATTTTTAGGCGTAATGTCGAATCAACACACGGTTACATTTCTTAATCGAGAAGAAACTCTCCCTAATATGGGTCTTGAGGATTACTATGATATTGATCGAAAATTCGCTAAACCTGGTTTCCGTACACCATCTGGTGCGTTTAATTGGCACTGTTCTTGCGTCAGTGCATACGTTACCGGTCCATGTGGCTATTTTTTTCGGAATTTCATGCAAAATATCGATCGATTTTTAAAGAACGATGATGCTTTTAATGAAGCTGATAACAGAAATCTATTCAAGAAAATTCACCATGAACTAATGGGATGTTTGAAAGCCCATCCCGTTTATTATAAGTCTTTCATCGAGGAATATGGGCTACCCCTTGAGAATTTAATGAACGATGCTGTGTAGTTAACCTTCGAACAAATTGTAAATAGTCTTTTACGAATAAATATACACTTTTAAGCAAAAAAAAAAAAAAAA	MSNQHTVTFLNREETLPNMGLEDYYDIDRKFAKPGFRTPSGAFNWHCSCVSAYVTGPCGYFFRNFMQNIDRFLKNDDAFNEADNRNLFKKIHHELMGCLKAHPVYYKSFIEEYGLPLENLMNDAV
sps_tr6136_c0_g1_i1	0.12915	-	tyrosine-protein kinase HTK16 [Clonorchis sinensis] RJW60576.1 Tyrosine-protein kinase HTK16 [Clonorchis sinensis]	143/195	-	-	smm:Smp_027400	hsa:2041|EPHA1, EPH, EPHT, EPHT1|http://www.genome.jp/dbget-bin/www_bget?hsa:2041	GO:0018108|peptidyl-tyrosine phosphorylation	GO:0004713|protein tyrosine kinase activity	GO:0005887|integral component of plasma membrane	0.0	0.0	43.0	marita-specific	TGCTGACGGTATTCCCGTTCGTTTGCACTACGCTGTCTCACCGTCTGGCATGGTTCTCAACATAGAGCAACTCGTTCCACCGGGGTTAGAAAAACGTGGAAAGGAACTGAAGAAAGTCGAGCAGGCTGGCAGCGAAGCGTGGGCTTTGCGCACTATCACCACAGGCCCTCACGGAGGTCGGATGGGTGCACCGTTGGCCATGCCCGGTTCAAAGAATTCTAATGTTACTCAGGGATCAGGAAAACAATCACAGGACAAAAGTAACGGCTTGGCTAGCTGCGGTGGCGTTGTATTGACCAATAGCGGATGTGGTGGTGGTGGATTGTTGCCAGTTGCTGCTGGACTGCAAATGTCCGGAACAGGTGGATCATGTGTTGGTTCAGGATCGGGAGAACTACGTTTGGTGCCTAGTGATGCAGTTATTTTATTGTACCGATTAGGTGAAGGTGAATTTGGGGAAGTTTATCGTGGACAGTTGCATCTGGAAAACGGAGTTACTCAAGAAGTAGCGGTAAAAGTCCTTGTACAGCCCTCCCAAAGATTGGACTTTCTCAAGGAGGCCACTATTATGATGCAGCT	XADGIPVRLHYAVSPSGMVLNIEQLVPPGLEKRGKELKKVEQAGSEAWALRTITTGPHGGRMGAPLAMPGSKNSNVTQGSGKQSQDKSNGLASCGGVVLTNSGCGGGGLLPVAAGLQMSGTGGSCVGSGSGELRLVPSDAVILLYRLGEGEFGEVYRGQLHLENGVTQEVAVKVLVQPSQRLDFLKEATIMMQL
sps_tr61372_c0_g1_i2	0.071533	-	hypothetical protein D915_05681, partial [Fasciola hepatica]	52/67	-	-	smm:Smp_145700	hsa:286|ANK1, ANK, SPH1, SPH2|http://www.genome.jp/dbget-bin/www_bget?hsa:286	GO:0032206|positive regulation of telomere maintenance	GO:0003950|NAD+ ADP-ribosyltransferase activity	GO:0005634|nucleus	0.0	2.0	10.0	marita-specific	AATGGAATTGGTCATGATGACTACGGTACTGCAACAAGACTTCGACACAAGATGCAGCTGATTGAATGTCAAGATCCAAACAATAATTCTGCATTGTCAGAGGCTTGCATTGGTGGTTCTGTTCGTGCAGTGCAGTTTTTGATTGATCAAGGGGCAGATGTAAACAGTAAGGGACAATATGGTCGAACCCCGTTGTATCGGGCTGCGTTTGGGGGACATGTGGAGGTGGTTCAGATACTGTTACAGCACGGAGCCGATCCACGCATCTACACAGATGACGGACAAAGACCCATCGATGTGACTACCGAGGGCACCCTG	NGIGHDDYGTATRLRHKMQLIECQDPNNNSALSEACIGGSVRAVQFLIDQGADVNSKGQYGRTPLYRAAFGGHVEVVQILLQHGADPRIYTDDGQRPIDVTTEGTL
sps_tr61376_c0_g1_i1	0.096191	OG0009891	thiolase protein [Fasciola hepatica]	71/110	-	-	smm:Smp_129330	hsa:38|ACAT1, ACAT, MAT, T2, THIL|http://www.genome.jp/dbget-bin/www_bget?hsa:38	GO:0006696|ergosterol biosynthetic process	GO:0016747|transferase activity, transferring acyl groups other than amino-acyl groups	GO:0005737|cytoplasm	0.0	0.0	89.0	marita-specific	CGGTTCTCTGCCCTGTATATTAGTGCATGACCTCTGTTCCAATTAAAGTGTTCTATACTAATTAAGATCTGGTGAAAATTCATGGTACTCTATTGCATCTAAAATGAACCGGTTGTCTCGAACAATTCATAGTTTCCTTGGATGGAATAAACCCTTTTTACTTCGGCGTTTTGCATCTGGAACATCATTTGAGGATGTGCTTATCGTAGGTGTAGCGAGGACACCGTTGGGTTCATTTCAGAAGAGTCTCGCTTCATGTTCTGCTCCTATGTTGGGTGGTTTTGCTATCAAAGCTGCTGTCGAACGTTCGAATATTGATCCAGCTGCTGTTCAAGAGTGCTATATGGGACTGGTTTTATCGGGATTAACCAAACAAGCACCCGCTCGGCAAGCTGCATTACTTGGAGGTCTCTCGCTTGCAACCGCTTGCACCAC	MNRLSRTIHSFLGWNKPFLLRRFASGTSFEDVLIVGVARTPLGSFQKSLASCSAPMLGGFAIKAAVERSNIDPAAVQECYMGLVLSGLTKQAPARQAALLGGLSLATACTT
sps_tr61380_c0_g1_i1	0.108887	-	-	-	-	-	-	-	-	-	-	18.0	10.0	24.0	shared	GCTTTAAGAAGTCTTTCGACCGGTTCGCGCAGTTTTACGGGCTTACCACCAGCCAGTTTCCAGCCGTTTTTCTCCCAAATAGGACCCCATTCCGTGGCGCACTTTTTGGTGAATTGACTATCTGTAGCGATCCCCAGCATTTTTATCCCGGCTGCCTTTGCTTGATTTGCTGCGGTTATTGCGGCCTCAATCTCCGCTCTGTTGTTTGTCTGTTCTCCGGTAAGACGTTCTGACACATTCATTGGATGAGAAGGTCCCCAGTAGACTCCGTATCCAGCCTGACGTTGATCGGGTGGGCCTATACACGCACCGTCAGTATACACAATAACCCGATCTTCTTCAAGAACATATGATTGTCTTTTTTTAGCTGTTCGCCGATCTGCTGAAGGTTCCAGTATTCGAGAATGCGCTATAGGGTCTCCTCCCTTACTAAAATTTTCAGCCTCGCTGAATGTAGTAAACTTTTTGTACCGAGCGCCCGC	without ORF
sps_tr61382_c0_g1_i1	0.083984	-	No hit	No hit	-	-	No hit	No hit	-	-	-	40.0	4.0	0.0	rediae-specific	TTCAGTTCGTTGATGGCTTGCTGAATTGCATGACCGGGTTTGGAATCGACGTAGATCAGCAGCTTCGTTCGCAATTGCGAATTGTGTGCCATATGCATGTACTGACGACACAATTCTTTTCCATCGTTGATGGATGGTTCGGAAACTTTGAATGTACTTCCGAACGTCGCGGGCACAGATTCCTTGGCAGATCCGACAATAGTGTTCACGCTTACCGGTTCGATGGTGTGCACAAAAATGAGCAAATCGTTTCTACTGGCAATGTACTTGATGCACCAGCTCACAGCCCGCTTGGAATGTTCACTGTTATCCACCGGAATGAGAATGTGCCGTTCTTCGTGGATTGTTGGCTCTGCTCCTGTCATCCTGCTCAGATGTTCG	XQFVDGLLNCMTGFGIDVDQQLRSQLRIVCHMHVLTTQFFSIVDGWFGNFECTSERRGHRFLGRSDNSVHAYRFDGVHKNEQIVSTGNVLDAPAHSPLGMFTVIHRNENVPFFVDCWLCSCHPAQMFX
sps_tr61388_c0_g1_i1	0.443604	-	hypothetical protein D915_11289 [Fasciola hepatica]	229/567	-	-	smm:Smp_127440	No hit	GO:0034453|microtubule anchoring	GO:0008017|microtubule binding	GO:0005813|centrosome	0.0	0.0	24.0	marita-specific	GTGCCCACACTGCTCAGATCGAGACGAAACGAGAGGACGCTCATGGAATGCACGAAATCCCCGAGTGTCTTTGACGCGTTTGCGAAAAATCGTCGAACGCCAGCAGTTGAACGCCTCTGAAAATTCACTTTGTCTCAATGGAAACGGGATGAATTCTTCATCGGAAGATGATGTATCCGCACATACACTATCCTTACTTTCGGGTACAGAAGAGCGGCAGGCTGAACGAAAGTCGAGCCATCGTATTCGAAAGGTGACCGAGGGCACCGCACCATCAGGTTATCTTGATTCACTTTGTCTCAATGGAAACGGGATGAATTCTTCATCGGAAGATGATGTATCCGCACATACACTATCCTTACTTTCGGGTACAGAAGAGCGGCAGGCTGAACGAAAGTCGAGCCATCGTATTCGAAAGGTGACCGAGGGTACCGCACCATCAGGTTATCTTGGATTCTCAGTATTGCATAAAAGTGGAACTGCTTCAGATGGAAAATCACATGGGCTTTCGGAAGCAGAAAATTCGACCAAGTTCACTAAAAGCTCCCCTCTCCGTCGTGTTGCTCGTCAACATATACGAGCTCTAGACCCAAAACCAAATACTTCTCGGCCCTTGAAACGGTTTGTTGCCACGGCTACAAAACATACGGATACGAACGGTCCTAAAAATAACACATCTTCAAAAGAGAGAAAATCAACTAGAAATCTTCGAGCTGCCCAAAAACCTAGCCAATCGCTTGAACGGAAAATCGCAGGTAATAAATTGCATTCAACCGTTAGGGAATTTTCACAAGCATCTGTACCAAACAACACGACAACAGACAACTTACCGGTAACTGCCGCAGCTGATCACGAACCGGGTCATCTTAGCGTTTTGGAGCAAGTTCAACGGTTAATCGGAGCCAATGAGTTTGGAGTGAATAACGAATGCACGAAAACGGTTGGATTATCTGACACGAGGGTTCCTTCAAAGAAAGGTCTGTATCGAGCGTCACGCAAGAGCAAACGACCGGTACATGAGTCGGCACCACCCCCAGAAGATGTTTGCAAGCGTCAGCGAGGAGTTTCCCGGGCCGATCTACAGGCCCTTGTTCGTAAGCAACGGGAAGCACGTAAGATAGAACGCTTAAACAAAGAGCGTGCGGAACGGGAACGTCGTGAACGCATTCAGCGAAACTTGATCGCAACTGCACAGGCTGCTGCTGTTGCTGCCAAAGCACCAATACCATCTCCAAGGCGACCGCTAGTACTCACCGATCGGAATACGGCGAAGGAAATTGATGACAGATATCGGGACCCTGCGAAACTCATTCCACATGAGTCAAACGAGGACTTCGATTTCGCTTCAGAGCGTCAAAGAAAACTTGACGAGCTACTCAAAAATGATGATGAACAGGGAATCGTATGGTCACCTCGTATTCTGAACGGCTTTTCAGTCGACCCTAAATCGGCACGCTCTGTTGGGAGTCGATCCAACTGGACTATTGGGAGCGCTTCGTCCGTGAATCATCTGGCGCCTAACCGTCCGACAAACCATCGGGTCACCGGACCGCCTTGGGTCAGAGAACCAATCGTTCGAAAAGATGCATACTCAGAAACTGCAGTACAAGATTGGCGGACACGATCACAATCGACAACGACAGCAGTTCCGGTTGATTATGCTTCGTTTCCACAGCCTGGTCCTCACCGACTTCAGACATTATCAAAACAATCAGATTTAAGCCCAAGAAAGCTCGAGCCACTCTGGATTCCATTATCCTGCCACGTTCCCGGATCTGGTTCGAACACACAAAATGAACAGCATAGTGTGCTTGTTCTCAATCCGGTTGAATCGCAGCACGACGACGAACACGGAGCCTCTTCGGTGTCTTCCCTCGAAGAAGTTTCTGCTCCTGACACGGCCCGTTGGATGCGTTTGGAGGCTGTCGGGGCGAGTGAACCGGAAGCATCGGCCGTAGACGAACCCGGTGGACAATTTGTAGATGATCTGAAGTCAAGCCATTTTGATCCAATCAAATTGGAACACAGAGTTGATGAACTTCTCCGTCTTTCGCGAGCTCCGATAGTCACCAATCTGGATGGCTGCACGGAATTAACCGCATTCAATGAAATCCACACGTCCGACTACCTTGACCTCAAGCGTTTCATCTACAGTGATCCCTTGAGACTCGGTGTCCTGATGAAACGTCAGAAACGATCTACGATGCCTATGAATGGAGCAAAAGCGATTTCTGTATCACAACAGCTTCCTTTCACCACCGTTTCCAATCAACCCTGTTGGAATCATTCTTATTCTAAACCGCGGTCAACACCGGTAGCAACGTTCACCCCTCGATCGCCTGTAACTACTCCATCATCTCATGATCCGAAACTAGCAAATGCTCACGACCGAACTTCACGAACAGCTACTCAGACGGCAAAATCTCCTCAATCGGCACAATCAATCATTGATCCAAATGTGATCAACACAACCACAAGCACATCACCGTGCCAAGAAACCCGATCGACTTCCACATCAGAACAACAAGATTTCAACGCTCGGGCAACATCTGATGCCGTTTCATCCACACCCAGACGAGAAACCGTTCGAGCCATTAGTTTGTTCCACGATGTTGCACGTCAGACTGCACCATCTCTGGTTCACGGGGCTTCCTTGCCGCCCCGGTTGACTGCGGCTGCACTCAGTTTACGACTGTCCGAAGAGGTGAATCATTTGGAAGCATTAGCCTGTTCCATACAACATGTGGCCGACATGGAATCGCTCCGTCAGTTTGCAGGTGCGCAAACGGAGACCGTTGCTTTGGCTCAGCTACTAAAGAGTCAACAGGCTGAACAAGAGCCGAAATC	XCPHCSDRDETRGRSWNARNPRVSLTRLRKIVERQQLNASENSLCLNGNGMNSSSEDDVSAHTLSLLSGTEERQAERKSSHRIRKVTEGTAPSGYLDSLCLNGNGMNSSSEDDVSAHTLSLLSGTEERQAERKSSHRIRKVTEGTAPSGYLGFSVLHKSGTASDGKSHGLSEAENSTKFTKSSPLRRVARQHIRALDPKPNTSRPLKRFVATATKHTDTNGPKNNTSSKERKSTRNLRAAQKPSQSLERKIAGNKLHSTVREFSQASVPNNTTTDNLPVTAAADHEPGHLSVLEQVQRLIGANEFGVNNECTKTVGLSDTRVPSKKGLYRASRKSKRPVHESAPPPEDVCKRQRGVSRADLQALVRKQREARKIERLNKERAERERRERIQRNLIATAQAAAVAAKAPIPSPRRPLVLTDRNTAKEIDDRYRDPAKLIPHESNEDFDFASERQRKLDELLKNDDEQGIVWSPRILNGFSVDPKSARSVGSRSNWTIGSASSVNHLAPNRPTNHRVTGPPWVREPIVRKDAYSETAVQDWRTRSQSTTTAVPVDYASFPQPGPHRLQTLSKQSDLSPRKLEPLWIPLSCHVPGSGSNTQNEQHSVLVLNPVESQHDDEHGASSVSSLEEVSAPDTARWMRLEAVGASEPEASAVDEPGGQFVDDLKSSHFDPIKLEHRVDELLRLSRAPIVTNLDGCTELTAFNEIHTSDYLDLKRFIYSDPLRLGVLMKRQKRSTMPMNGAKAISVSQQLPFTTVSNQPCWNHSYSKPRSTPVATFTPRSPVTTPSSHDPKLANAHDRTSRTATQTAKSPQSAQSIIDPNVINTTTSTSPCQETRSTSTSEQQDFNARATSDAVSSTPRRETVRAISLFHDVARQTAPSLVHGASLPPRLTAAALSLRLSEEVNHLEALACSIQHVADMESLRQFAGAQTETVALAQLLKSQQAEQEPKS
sps_tr61392_c0_g1_i4	0.104492	-	-	-	-	-	-	-	-	-	-	0.0	0.0	172.0	marita-specific	GGAATCTGGACGCTCGATTGGCCGTGGCCACTATTTGTCCTGTGCAACCTGAACTGACCTTGAAATTGCGCTACACCAGACGTGGTTTAGAGCTGCTAATGCAAATCGATTTAAATCATCAGAAGGCATTTGTATAAGACAAGGGGAAGTTAAAATAATCGAAAGAGAAATTAACAACAGCAAACGTTTTTAAAAACTTCATCTGTATCGATTACTTAGAGCTGGGAAAAACAAAAATAGAGGCACAGGCACGGAAAACTTTCAAGCCATGGCAAGCAAACGACCCGAAGCTTCCCTTCCTCCTGATTTGTATTATGACGAACGTGAGGCCGAGAAGTACACGTCCAATTCACATATAATCGAAGTACAAACTCGCATTACCGAACGTGCATTGGAACTCCTGGCCTTACCCGAGGACGAATGTTGTACTCTTTTGGACATTGGCTGTGGTTCCGGGCTGAGTGGCGAAACTG	without ORF
sps_tr61398_c0_g1_i1	0.249268	-	hypothetical protein T265_04056 [Opisthorchis viverrini] KER29314.1 hypothetical protein T265_04056 [Opisthorchis viverrini]	182/256	-	-	smm:Smp_149790	hsa:79591|C10orf76|http://www.genome.jp/dbget-bin/www_bget?hsa:79591	GO:0006099|tricarboxylic acid cycle	GO:0016757|transferase activity, transferring glycosyl groups	GO:0016021|integral component of membrane	0.0	0.0	102.0	marita-specific	ATTCTTGTGCCAACTTTTCCAGTCACCCAATTGCTATAGCTATCCTCAGTTTAATCGTTGAGTTTATGCGGGGGCATTTGATGAAGAAACTTCCTCATCGACTGTACAGAGTTTCACTATCGATTTGTCATAATTTACTATGTTACCAAATCAAAAACAAGATTCGCCTGGATTTCGATTGGAAGCAATTATGGAGTGCTCTTCTCAGTCTGTTGCAGTTTATGCTCAATCTGGAAAGCAGCGCTCTTTCGTTGGCTGATGGATTTAGTCTGATGCAAAAGATTTTGGAGTTTTTCAATCTGTGCATTCTTCAAGGTGATAGCTTTTTACAAGCAGCAGATGTGTACGATGATCTCTACTACGAGCTAATCCGTATGCATAGCTTATTCGAAAATTTATATGAACACGCTCTGCTGCACTCAAAAGATACCGATCCTGAATTGAAGACAGTGGCAAACAGTGTTGTGCTTCAAATGGGTAACATACGATCGATTGTAAATCATTTCAACGCAAAGATTGAAGCGTTCTCAGCTGCAAATAGTTTGACCTCGCTAACTGAAAGTCAAGTTTTAGCAGTTGTTCGCGAGAACTACGATTCGCTCACTCTGCGCGTGCTTGAAAACTTAGATGTGCCGGATCTCTATGTGGAGTCAGATGATGATTTGTTGTTTGATACCCTGGTGGATACTGTACTAAGGCAAACGCGTAAAGATTGCCTCGAAACGTGCTTGCAAATGCAGTCCAGTTTTCATGAACTTTCCGCTATTTACTAGCTCTCCCATTCTCCCTATACTTCCCAACGGAAGTTTCAATTCATTTATTGTTTATATTACCTTGCTGCGCTTTAACTTTTTGTTCTGCTCTCCGTTTTTACTATCTACCTTTTGGCTGTGTCGTTATTTTTGAGTTGCCCACTATTTGTAAATCCCTTTGTTCCGACTGTCCATCAAACCGAGGTCGATAGCTGACCGCATGTGTTACTTCCCGTTGACCTCGTTGTTTGTGTTCACAGATCCCAAATGATTCCAGCGTAACAAGAATCGCTGCAATGGCCACATATTTTTCGCTATGTGACTACATCGCCTCGTTATTTCATTACATTCCAATTCGAACGTTGATTGATTAGTCCATCAATCATTTGACCATCCTTAAATACCAACCATTTGAATGCATTTGACTTTCTGGCTTATTCATCGAACTAAGGGCATATTGGCTGTAATTGCTACTGATGTTTTTGTCGTACCTGGTTTTATTCAGGGATTCACGAATAAATGTTAAATTTAACGTTATTATTAAAAAAAAAAAAAAAAAAA	XSCANFSSHPIAIAILSLIVEFMRGHLMKKLPHRLYRVSLSICHNLLCYQIKNKIRLDFDWKQLWSALLSLLQFMLNLESSALSLADGFSLMQKILEFFNLCILQGDSFLQAADVYDDLYYELIRMHSLFENLYEHALLHSKDTDPELKTVANSVVLQMGNIRSIVNHFNAKIEAFSAANSLTSLTESQVLAVVRENYDSLTLRVLENLDVPDLYVESDDDLLFDTLVDTVLRQTRKDCLETCLQMQSSFHELSAIY
sps_tr61399_c0_g1_i1	0.135498	-	-	-	-	-	-	-	-	-	-	0.0	0.0	4.0	marita-specific	ATCAGAGTGAAAATTATGCACAACAAAATTACAGTGCTTGCAAGAAGTTTCGTTAAAGAATACAAAACGATTGTTATTATAATTTGCTTCATTTTGCTGTTTATTTCGTTGTATGGTCCGTACAAAAAATGTGGCGGAAGTTTTCAAATGGGTTTATCAATACCGCTTGACAAAATCCGATCCCCTGAAACAGTACATATAGTGCTGTCAGTGAAGGGAAAACAATATTTTAATCAAGGAGTTACCATGATCAAAAGCATGCTTTATTACGCACATCGTTTCAAATTTAATTCGGACAAATGCGCCAAACTTGCTGAACCATCCACTTCCGAGATTTGCCCAATCTCAAAAGAAACACCTAAGACCTTTCCATTTGAATTGCATATTATATGTGACCTTAAGAGCTGTCCACTCGTAAAGTCAACATTATCTAGCTGGAGTCTAAGCAATTTTACTTGGACCTTGTATCCAAGTGAAGCGCACGTGATAATTTTTTTAGATTGCGATACGCTTTTGAATTACAACGTTCTGGACTTATGGCAGCACTTTGAAAAATTCAGCGACACGCAGTTAATCGGGATGGCCTGGGAGCAAGACTACAGCAATGATCGGTGTGT	without ORF
sps_tr61399_c0_g1_i2	0.101807	-	-	-	-	-	-	-	-	-	-	0.0	0.0	4.0	marita-specific	ATCAGAGTGAAAATTATGCACAACAAAATTACAGTGCTTGCAAGAAGTTTCGTTAAAGAATACAAAACGATTGTTATTATAATTTGCTTCATTTTGCTGTTTATTTCGTTGTATGGTCCGTACAGAAAATGTGGCAAGCGTATGCAATGGATTAAAAATCATCATGAGTCCGGTCCCCATGCCCTATTAAAACTCATCTTACCGGAAATTCTACCAAAAACAATACAAAAGATAATTTTTTTAGATTGCGATACGCTTTTGAATTACAACGTTCTGGACTTATGGCAGCACTTTGAAAAATTCAGCGACACGCAGCTAATCGGGATGGCCTGGGAGCAAGACTACAGCAATGATCGCTGTGTACACGAACATCGGTTCATTGGCGTTAATAGTGGAATAGGTCTTCATCATCTTGAACGAATGAGAAAAGGAAATTGGACACATTTGTGGCACGAGGAACT	without ORF
sps_tr61400_c0_g1_i1	0.289551	-	immunoglobulin domain protein [Fasciola hepatica]	376/457	-	-	smm:Smp_104390	hsa:84623|KIRREL3, KIRRE, MRD4, NEPH2, PRO4502|http://www.genome.jp/dbget-bin/www_bget?hsa:84623	GO:0001745|compound eye morphogenesis	GO:0030165|PDZ domain binding	GO:0005913|cell-cell adherens junction	0.0	0.0	7.0	marita-specific	ACCGATTGCGGCTTACGCGCACTATGCACAATGCCGTTTTTCGATGTATTGCCATTTCGAACAAAAAGGGTCATGCAGAAACTACGGTGCGCGTCAAATTTGGACCACAATTTCACGAACCCTCGGCGCTGCTATTCACCGCCTCCCCAGGAGAAGACGTAGCCATGACATGTCCAGCCCGTGGAAATCCGGAACCCCGAATTGACTGGCGTCGCGAAAGTGGACATGAAGTACTCCATCGTGGCGTCACTTACCGGAAAGACAATTTACGTGAGGAAGATTTCGGCACCTACGTATGTACTGCTTACGTGCAAGATTTTCCACCTATCTCAAAACAGATGTACATCGCAAAACGACGACCACCAACTATTCAGCCAAATCCACAAGTGCCTGCCCGTTTGGGACGTCCGGCTCGACTGCGCTGTACCGTAAATTCGGTTCCGTTACCTCCGCTAGGCCAGACACATTGGTTTTTCAACGGGCGTCCCATACGCCCAGATGCGCAACATACCTTTGAAAGAGAAGAATTCATCGGTGGTGCTGTGCTCATTTTACACATCGCACACGTGATGATGACCGACTATGGCAAGTATAACTGTACTGTTCAAAATGGATACGGATCGGACTGGAAATTAATTGAACTTATTCATCAAGAGGATATTCCGTTTCAATTTATCATCGGAGCTGCTGTGGCTATCGGCATCCTCATTGTGGTTGGAATTATCTTGTTGTGCGTCTGTCGCGAGCGCATGTGCGGTCAAAAATATAAAAAGGGACGCCCAGCACCTACTCAGAAGTCGAATCAACCTTCCTTGCAGGACTATGGTGTTGTGAATACGGAGTTCAAGGTCCCAGTATCTGGTCAAGATGGAACTACCTATCGACAAACTTACTACCCATGGTTCACTAATACTTCTCAAGCACAGGGGAACTACACCCGATGTGGCTCCGAAACGGATGATCAACGTTCCACTCACAATGGCTCAAAATTGGGTCAAGAGAAATGCTACTACGATGAATCAAAGGGGGATATGTATTCAAATTCTGCGTTCCCCGTGGGTATATCTTCGGCTTATTGTCCAACAATATCATCCTGTCAGCTGATTCAACCGTTGTGCAACGGTGGAGGCTACATTTCTACAATCGATCCACGTTTACTTACCTCGTCCCAGTCGGCTTTTCTCACTGGTTGTCCAACCATCTTTTCCGCAACCAATGTAGTCGGCCAAACTGTGCCCGATTTCCTCTCAGAAACCATTAGCCTACAACCATGTGGTGGGTTTGATCCTATGACCGGTTCTTGCTTATTCACCACCACGAATAACAGCAACATCAACAACGTTACACAACAACAGCTCATGACACTGGATTTGACGCACGGAATCCCGTCCCAGGTGAATGAAAACCCTTATGCAGCAGGTGATACTCCAAGTGGTCGAAGTTCCTTA	XRLRLTRTMHNAVFRCIAISNKKGHAETTVRVKFGPQFHEPSALLFTASPGEDVAMTCPARGNPEPRIDWRRESGHEVLHRGVTYRKDNLREEDFGTYVCTAYVQDFPPISKQMYIAKRRPPTIQPNPQVPARLGRPARLRCTVNSVPLPPLGQTHWFFNGRPIRPDAQHTFEREEFIGGAVLILHIAHVMMTDYGKYNCTVQNGYGSDWKLIELIHQEDIPFQFIIGAAVAIGILIVVGIILLCVCRERMCGQKYKKGRPAPTQKSNQPSLQDYGVVNTEFKVPVSGQDGTTYRQTYYPWFTNTSQAQGNYTRCGSETDDQRSTHNGSKLGQEKCYYDESKGDMYSNSAFPVGISSAYCPTISSCQLIQPLCNGGGYISTIDPRLLTSSQSAFLTGCPTIFSATNVVGQTVPDFLSETISLQPCGGFDPMTGSCLFTTTNNSNINNVTQQQLMTLDLTHGIPSQVNENPYAAGDTPSGRSSL
sps_tr61403_c0_g1_i1	0.216064	-	zinc finger, C2H2 type [Fasciola hepatica]	44/62	-	-	No hit	No hit	-	GO:0003676|nucleic acid binding	-	0.0	0.0	6.0	marita-specific	GCCAAATATTTTTCACTCACACGAAAACCCGGCAAGAACAACCTTACCAAATTATGGACACGTGTACTGAAGAAGGATTTACCCAAGTACAACTCGGCCATGGCTAACGCGTTCTTTAGTCGACCTAAATACTGGACGCAATTGGACCCTATAAATTTCAACCGATTCTCTGATTGCTTCTCAACCAAACGAAAGCCCGACGATAAAAACGGTGGGACTAGGAATGCTGAGGAAACTTTGACTTGGAGTTCTGGTCTTGTCAAATCTACTTTGTATGATTCGATAAATGAAGAGAGTTCAAATTATCTGGAACCAAACATTGACATGAAAAAATTGAGGCGAAACGGGATGCAACAAGGACCTCTTGACTTGGAACTGCCATGGATGTTGGATGCTCTCCAGTCGAGAACAGAAAGAACGTTGAAAATCGACGCAGGCCAAAACATAGCATATTGGCCGACCAAGTCATGTTTGCATCTGACTCCTGGAGAATACTTCCAAGCAAATCAAGAAAAGCGAGCAAACCTCTTTCAAGCCAAACTTCAGCCTGCTTTGTATTCAAAATCTGATAAATCTCAGCTTGGGAAGTTTTGGTTAAACAATGCGGATCCTTTGCAAGTTCCAATTAGCAATGAAGTACCGATTTCCAGTACCGCACCGGTGGTTTCGCCTTGTGTAACACAGTGGGATCAGAAACAAAAAAACCAAGCGCTACATTACAATCAAATAAACGAAGATGCGGATGATAAATCGCATTCGTTTACTTCGAACGGTTTGAATTCTTCCTGCTACAATGGTTACACAAAATGTAATGCATTTAAGGACTCACCGAATTTTACCAAAATGGAATCTACATTGAGTGAAAACCCTCTTTTAGCTTCGTGTTCGAACACCCCCATGGATTACAGTCTGGACGTTGGTTAAAAGTAAAAGCGAAACGTTGAAACGCAACACTGCCCACTTACAAGATGAATTTTCCTGCTTAAAGCATTGATGATTTTATTGCCGTTGGAAAATGAACTACCGAGCAGTTATTCACAGTTGATCATACGGTGCAATTATATACATCA	AKYFSLTRKPGKNNLTKLWTRVLKKDLPKYNSAMANAFFSRPKYWTQLDPINFNRFSDCFSTKRKPDDKNGGTRNAEETLTWSSGLVKSTLYDSINEESSNYLEPNIDMKKLRRNGMQQGPLDLELPWMLDALQSRTERTLKIDAGQNIAYWPTKSCLHLTPGEYFQANQEKRANLFQAKLQPALYSKSDKSQLGKFWLNNADPLQVPISNEVPISSTAPVVSPCVTQWDQKQKNQALHYNQINEDADDKSHSFTSNGLNSSCYNGYTKCNAFKDSPNFTKMESTLSENPLLASCSNTPMDYSLDVG
sps_tr61417_c0_g1_i1	0.118652	-	Selenocysteine-specific elongation factor [Clonorchis sinensis]	116/179	-	-	smm:Smp_176630	hsa:60678|EEFSEC, EFSEC, SELB|http://www.genome.jp/dbget-bin/www_bget?hsa:60678	GO:0006414|translational elongation	GO:0003924|GTPase activity	GO:0016021|integral component of membrane	0.0	0.0	48.0	marita-specific	CCGTTATGACCGGAACGGTCCTGGCTGGGAGTACGCGTGTGGGTGAGATGATCGAGTTGCCCTATCAACGGATTCAGAAAAAGATCAAATCCATTCAGATGTTCCGTCAGCCAGTAAATTCGATCGGACCGGGTGATAGGGCTGGAATCTGTGTACCTCAACTTGATCCCGGTCTTCTAGAGCGCGGATTAGTGGGTGCAGCAAATGCGGATAACTTGATCCCGTGTCGCGCATGCATTCTGGGTGGAGTGCGGAAAATACCTTATTTCAAAACGAACGTGTCCAGCAAGGCGCGTTTTCATGTGTTTGTCGGCCAGGAGACTGCCCTAGCAACTATCTTGTTCTTCACCAATTGCCCGTCCGAACATACGAAGCTCTCAACTACAGATGAAGCGTTAGATTTGCAAGGACGTGTACCCTATCAATATTTGGACGATCTACCCAACGAAACAGATATTGGTGACCGCCAAATTTGGGTTCTCCTTGAATTCGAACGGGCACTTATATGCCCACCTGGTGGTTTGGTGATTGGTGCTCGTT	XVMTGTVLAGSTRVGEMIELPYQRIQKKIKSIQMFRQPVNSIGPGDRAGICVPQLDPGLLERGLVGAANADNLIPCRACILGGVRKIPYFKTNVSSKARFHVFVGQETALATILFFTNCPSEHTKLSTTDEALDLQGRVPYQYLDDLPNETDIGDRQIWVLLEFERALICPPGGLVIGARX
sps_tr61421_c0_g1_i1	0.166504	-	hypothetical protein MS3_00175, partial [Schistosoma haematobium] KGB32047.1 hypothetical protein MS3_00175, partial [Schistosoma haematobium]	63/151	-	-	smm:Smp_125490	No hit	GO:0006508|proteolysis	GO:0008237|metallopeptidase activity	-	0.0	0.0	2.0	marita-specific	AATATTTTGAACAACTGGGAACGTTGCTTTCTCAAACATCTTACAGTGACTTGCAAGAGTATGTGACGTTTTCCATTCTCCACAAATACGCTAGTTATGTTGACGATGAAGCTGCAATTCTCAAGAAAAAACTTTTAAAGCCCTTAGCCGAACGGTTGGGTATGCAACATGTTGACAGTTGGCCCATACTTTTGGATCTAGCATCACCTGGCCTGCGCCTGATAGTTTTACAACAATGGAATTTACGTCATTTAGAAAGATCATTTGACCTTATCAATTCCTATTTATTTCGGCCGCTCAAGGCAGAATTTAAATCGTTGGTGCAACTGCTTGTAAACGATCAAAAGAAACAAACAGATTTGTTAACCAAGCTTGAAGACATGAAATTACAATTTATTGAAGGCAACTTTAGGAAGAAGATTGAAGAGTTTTATGATTCATGGCAACTCTCTTTACATCACGGTGTTCTCAGTCAAGCTGTAGAGTTTCATCAATTTATGTCTATGAAAGCTATTTCTTTGGATTTTTCACAACTGCTTGGCGATTGTGGGTTAAGTTCACGAAGTCACAAAGTCAGCAGTTATCTGGAAGACCAAAATATCGTTGAATTGTCAATTCTATTACTTCAATGGCCGTATTTTGCCACGGATCTTAGTGTCCCTAACTACATCAATTTTGGTCCAGTTTGGTTCTCATTGGCGCAATCTATGGTGAACGTGTTTCAAAGCAATGATGAAACATTTCATGTTACTGAATTGAAAAACGTTCGTCAGCGTCTTGCCTCAACCGC	XYFEQLGTLLSQTSYSDLQEYVTFSILHKYASYVDDEAAILKKKLLKPLAERLGMQHVDSWPILLDLASPGLRLIVLQQWNLRHLERSFDLINSYLFRPLKAEFKSLVQLLVNDQKKQTDLLTKLEDMKLQFIEGNFRKKIEEFYDSWQLSLHHGVLSQAVEFHQFMSMKAISLDFSQLLGDCGLSSRSHKVSSYLEDQNIVELSILLLQWPYFATDLSVPNYINFGPVWFSLAQSMVNVFQSNDETFHVTELKNVRQRLASTA
sps_tr61432_c0_g1_i1	0.180908	-	hypothetical protein T265_14190, partial [Opisthorchis viverrini] KER25566.1 hypothetical protein T265_14190, partial [Opisthorchis viverrini]	80/288	-	-	smm:Smp_159870	No hit	GO:0006364|rRNA processing	-	GO:0030688|preribosome, small subunit precursor	0.0	0.0	164.0	marita-specific	TTTCGACCTTGACGCAGCTAGTCACTCGGTTGAAGGAATTACCCAGGCATCATAGCTACGCGCACACTTTGCTACGTCTGATCTACAGTCTTATCCGTTGTTTGAGGCGACATGCCAACCCGTCCTTAGATGATTTGATCGATTTGACTGTCCAATATCATTCAAAACGTGGTGGACATCGAAAATCTTTTCGACGGATCTCTGATATACTCAGTTCTATACGCAACAGTAAGCGTAAGAAGCTTGCTTTGGCTACTAATTCAACGGCAAAAGAGAAACATGCGAAGGAGACAGAAAGTGCAATCGCGATGGAAACCGATAACCAACAGACCGAGATTGTGAAACCAAAACGCAAGAAGCTCAAGCGGAAGAAGTCCTTCGGGGATGAGAACACTAAGAAACCGAAGAAACTACGTCTTATTGACAGAAATGACGAACAGAAGGAGGAACAAGTTTCAGGCACCGCGCTAGCCGAACAGATATTGGTTTCAGATCAGAATGTGACAGACCCTGTAGATGTGACAGAAGAACCGGAGAAACCAAAATTAGAAAACATGCAGGTGCTATCCAGCTCACCCTCTCCGTTATTACACGCGGTGGACAATAGTCCCGATAGTTCGGACAAAGAACTGTCGACTGGTTCGATACCAGTATCATTGACAAACGATGAAACAACTCCACGGCCTTCTCCGATGAATACATCAAGCTCTGGTCAGCGACGTGTCTCGTTTGGAAAGGTCTTCCGAAAAAAATTCAAGTCTACTCAGCGTCTTTCGATGACCCCCACTGTGAAAACCACCCCGTCTAAGGGGATCCTAAGAGAACAAACGTCAACGAAGAGTGTGAAAAACCGTATCTCGCTTTGATCAACTCATC	XSTLTQLVTRLKELPRHHSYAHTLLRLIYSLIRCLRRHANPSLDDLIDLTVQYHSKRGGHRKSFRRISDILSSIRNSKRKKLALATNSTAKEKHAKETESAIAMETDNQQTEIVKPKRKKLKRKKSFGDENTKKPKKLRLIDRNDEQKEEQVSGTALAEQILVSDQNVTDPVDVTEEPEKPKLENMQVLSSSPSPLLHAVDNSPDSSDKELSTGSIPVSLTNDETTPRPSPMNTSSSGQRRVSFGKVFRKKFKSTQRLSMTPTVKTTPSKGILREQTSTKSVKNRISL
sps_tr61434_c0_g1_i1	0.284668	-	hypothetical protein D915_03849 [Fasciola hepatica]	155/365	-	-	smm:Smp_037540.1	hsa:6519|SLC3A1, ATR1, CSNU1, D2H, NBAT, RBAT|http://www.genome.jp/dbget-bin/www_bget?hsa:6519	GO:0005975|carbohydrate metabolic process	GO:0103025|alpha-amylase activity (releasing maltohexaose)	-	0.0	0.0	2.0	marita-specific	TATAACGTAACAATGAGCGTTACACGTTTTTGAAAACCTCGGTAACACATAATAGATCATACCACCATCAACACTGTAGTTCCTGCAAACGTATTGAGGAAAGGAAAAATATATTTAAACGACCTACAACGTTGACAAATCTAACTAAATGGAAGAAACTGCTGATTTGGAATGCGAAATTCAATTGGAAAAGGAAGAGCGATTACTCGATCGAGAAGAAATTATCGCTGCAAACGAAAACTATCCGGTGTGGCGTCGGGCGCGAATCGGTTTACTTGTAAGCTTTTGGGTGATTTGGATAGGTTTGTTAATCGCCCTTATATTGGTTGTTGTCCTAAACCCGAAATGTCCACACAAACCGACGTTACAATTTTGGCAATCCGGAGTTGGATATGCCGTCGATCCGTTTGCTTTTCACGATTCAAATGCTGATTTTATTGGCGACCTAAATGGCTTGCGTGATAAACTCTCATACATCCAATCAGATCTCGGGGCGCAGTTTGTCATTTTAACCGCCCTCAGTCAAGGTTATTTTACCAATCAACAAAGCAAGATTGGACACGTATACGACTTTGCAGCACCTGACACAGTAGTGGGAACACTGGATGAATTTAAAAACTTCATTCGAACGTTCCACAAATCAAATTTGAAAATTGTCGTACCTATTGACATGGGAGCAAAGATTTTCAAAAATGAAATCGAACAACCTACACTTTTTGAACAGCTTTTAGATACCGTCAATGACTCGATTCAGGAAAGTTTACCGGAACAGCCAAAACAACAAATTATGACCGCCGTAAAATTCTGGATGGATTTAGAGGCAGATGGTATATTGCTGAAAGGGATTCCCATACAAAATGCTTACCTGAACAAAATGAAAAAGAATGTGCCGTTGGATAAGGCATGGACCAGCGTAGAACTGCTTTTGAAAGAAATCCGGAACGAAATGAATTCTTACAGTTTTACTCTGTCAAAAATGAGGGCACTGCTGGTCGAACCTGTTGTTAAAACGACACAATTGGAAGTCAACCAATTTGCCAAGTCTCTTTTAACACAAGACAGCCACACGGGAGCTCATTTGGTATTCGACCAGAAATTTATTCATGCGGATATTGGAACAAGTCCGTTGACCACGTACGAGGCTACGGAGGAGATCAAAACAGTTTACCCAACCGGAGACCCTTACAAAAGAAGGCGGTTTGATCTGATCGAAACAGCACTCGCATTTTTACTAAAAGACACCCGTCAATTGAATTGACGAACCGTGCTGGAGGAAGCCGTCAAGGTTAGTACAAGCCAAATTTCAAATAGGTACATCTTAAACACGAACTACTCACAACCTACTCACATCTCCATCCTGAAGATGTCTTTTCGATCGGTGATGAAACGTTTGCAAACGGAATGCTAAGCTGGGCGAACAATTCAACAAAAACAACAACAAGAAGCCACTTGAAGCATGGTTCAAGATCAGAGACGTGCAAAACTACGTGTTATTGTTGCTTTTGTGTTTGCTATTGTTGTTGTTTTTGCTGCTCCTATTGTTGTTGTTGTTGCTGCTGTTGCTGATGCGGTTTTTGTTGCTGCTGCTGCTTTTAATTTTTTTGTTATT	MEETADLECEIQLEKEERLLDREEIIAANENYPVWRRARIGLLVSFWVIWIGLLIALILVVVLNPKCPHKPTLQFWQSGVGYAVDPFAFHDSNADFIGDLNGLRDKLSYIQSDLGAQFVILTALSQGYFTNQQSKIGHVYDFAAPDTVVGTLDEFKNFIRTFHKSNLKIVVPIDMGAKIFKNEIEQPTLFEQLLDTVNDSIQESLPEQPKQQIMTAVKFWMDLEADGILLKGIPIQNAYLNKMKKNVPLDKAWTSVELLLKEIRNEMNSYSFTLSKMRALLVEPVVKTTQLEVNQFAKSLLTQDSHTGAHLVFDQKFIHADIGTSPLTTYEATEEIKTVYPTGDPYKRRRFDLIETALAFLLKDTRQLN
sps_tr6144_c0_g1_i1	0.117188	-	-	-	-	-	-	-	-	-	-	0.0	0.0	26.0	marita-specific	GCAGCTGCGTACTTCTCTAGGGCGTCTGGCTGATCTGCTCCGGGAATCGGTTGGAATGGGACATCTTTAAGCGGAGGACAAGGACCGCGTAGCTTGTATTGTCCAAAGCGTCGTTGAGGCCATTGATAGCGTCGTAGTATGTCATTCTCGGACCAGATGGTCTCCAGGGCTTGTTTGTATTGAATCACTTCCGGTTGCTGGTCCAACACATTGGGTTCAACAGTTTTCCGGCCTGGTCCACCGGGTGCTGAGAGCAAGCGCTGTCGCGATTCACTTCTTTCCCAGTCGAAAGGATTCCAATCGTAGTCAACCGTTCCTTTTTCCCACTGTTCGACTTTCTTCGATTCCAAAACAAGCACAGTGAGTACGTATTTCAGATAGTCCTCATTCTGTTTGGCCGTAGGACATCGATCACTGGTCAGTTGTAACTCATCGGTCTCGTAGTTGTAACGAGCAATTTTTTGACCTGGACCGGGGCCAATGGCAAGGCGAAGCAGTTTTCGTTTGGCTTTGTCATCCAATCCGAGACGGGATAGGG	without ORF
sps_tr61445_c0_g1_i1	0.13501	-	hypothetical protein D915_07259 [Fasciola hepatica]	51/124	-	-	No hit	No hit	GO:0006364|rRNA processing	GO:0008408|3'-5' exonuclease activity	-	0.0	0.0	117.0	marita-specific	ATGCACGTGCAACAATGGCGATCTATCGGCTTGTACAGGAAGCCTGGGAAGCTGATTTGCTCAAATCCACACGGGAGCGTCCAACTGCGGACGAGTCCAACATGCTGAATGCCACCGTATGCCTGCCTGCTGCCTCACCGTTAACCAATGGGAAAATCGGTAGCTTGAAACGGCTAGCACCAGACACCACTACTAGTCAGTCTGCCAGAGATGTTTCCCACATTGAGTGTGACTTGGACCTAAAACGGCGTTGCAAGAGCTTACCCTCCACTGTTTCCGTAGGCCTGACCAAATCTTCCAGTTCTGCGTCTCTCTTGGATGATGATTTTTGGCCTGATAGATCAGATGAACTAGTCGAATGACATTTATCCAATAACTCATGAAACTTACCTATCTATGTATGGTGTGATAATTTCTTTGCAAGGAAACTGGTCATGGGTATGTGCGTGTATGCCGTCAGCTAGAAACGCTGGCGTCGGGAACCTCAAGCTCACGTGACTTGTACATCACACAGGTGAATATCTCCTCCTTCTGTATTTAAATCCTTGTTTCATTGTCAACATCAACAAAAATAAAGAAAATCAGGTCGAAGAAGTTACCGTATCTCGA	MAIYRLVQEAWEADLLKSTRERPTADESNMLNATVCLPAASPLTNGKIGSLKRLAPDTTTSQSARDVSHIECDLDLKRRCKSLPSTVSVGLTKSSSSASLLDDDFWPDRSDELVE
sps_tr61450_c0_g1_i3	0.115234	-	-	-	-	-	-	-	-	-	-	0.0	0.0	210.0	marita-specific	TGCCGAATGCTCTTGCCGAGCACGAATTGATTTCCTCGCTGAATCTCGGAGCAATAACGGATCGGGAAATTTGTTGCTACAGCATCTCATGTAAGGAACAGGAAAACATCGATATAACCCTTCAATGGCTTATCAAACACTCTAAATCCAACCGATAAACTGAGCTACTTGCATATGGAAACAATCTGATCTTGCGAAATTCCCTTGAAAATTGCAACAACTATCCAGTATCATGTGCCGAAGCACCCGTGTCAGAAACGTCACTACATTTGCCCGGTGCATTTCGTGTACCCCACTTAAATCGAGTGATCTGCTGCGTACATTTGAATATTTATTCCTTCTTGTTCCGATATCCATTCCATGTTTGAGTCCAATGAACGGGTCAACTATCCTTATTCTTTGCAAATCTAGGTGTTGTTGTACCACTTATCGTGTAACTAACTAACATATTTCTGATTTGGTGACCATACTTTTTGTCCTTATTTCATCATCTGGAAAATGCAACATTTACTTTTTTCAAAAAAAAAAAAAAAAAA	without ORF
sps_tr61454_c0_g1_i1	0.241699	-	globin [Fasciola hepatica]	180/281	-	-	smm:Smp_052990	hsa:58157|NGB|http://www.genome.jp/dbget-bin/www_bget?hsa:58157	GO:0015671|oxygen transport	GO:0005344|oxygen carrier activity	-	0.0	0.0	2.0	marita-specific	GTTCAGAAGAAGAAAAAGTCCGGTATGCCTCGAACACATCAGAACACCTCAGTTTCATCTTCTTCATCTCCGACGATTGTGATCGAGAAGGTACAAGAAAATGAAAGTGACCATACACCCTTTGCTCAAGATGTAAATTCCAAATCTCAGGAAAGCGGTATATTTCTAAACCTAAAAAAACGAATGCGTCAATTTTTGGGTGCCCCTATTCAAAATGCTGTGCTTCACAAAAGTTTACAAAATTTATCACCGGATTCAATGCAGTACGAAGCGAACAAATCAGCCTCCATTGGGAGTAACATACATAATATTGCCTTGAAAATAACACGTGATACATTTATCACCAAAGACGTACCTACAAACATATCATCCATCAAAGAAGAATATGAAAATTCAGTTATTGCTTTAACCTCTTTAACTGATCAACAAATCGAAGATGTTCGAGTCAGTTGGCGACTGCTGAAAATACACATTGAGAAAATTGGCGTTATTGTTTTTCTCGGTTTGTTCGAGGAACACTCTGACTTCCGTGACGCATTTGCACGATTTCGTGGAAAGCAATTGTCAGAAATTACCCGAGATCCCGCATTGCAATCTCACGGCCTACGTGTGCTAAACATTGTAGACAAGGTTGTAAGTCGACTGCAAAAAGTTGAAGCCATCCAGGATTTTATCCTCACGTTGGGTTCGAGGCATTGCAAATACGTTCCAAATATTGTGCTTATCCCCAGTGTCGGAGAACAATTGTTTGCCGCAATTCAGCCTGTCCTTGAGGAACAGGGATTGTGGACCGAGGCTTCGGAATCAGGATGGAAGATAGTGTTGACCTACATCACAAACGCTATGCGGTACGGTCTGGCAAGAACACCACACAAAGCTATTGTTGGGTCATAGTCTACTTGTTAATCCCCTAAAAGAAAATAAAGTTTGTCACTTGCATTCAAAATTCATATTAATATATGTCTTGATTTTATTACAAACCATACACAGTATTGCAATTTTGTTCACGAAATGTAAAACACTTGTGAGAACATTGCTGTAATTTATGCTATTTTTTCTATATCCAAAGAGTTTCACTTTTGGTAACCCTTTCACGTGTAAAACACATTTTCCGGCAAAATCCAACAAAAATGTTGTTTACACTAATGTGTTGTCAATTGAAACGTAGCCTTGTCCGATCCGTATCTATCTTTCTTCGAATGCGTTTTTTTTTTCAATGTTGATATTGTTTGGTGTTCAATCCTGAGCTATGCTATAATCACCTTCTTTTAACACCCT	VQKKKKSGMPRTHQNTSVSSSSSPTIVIEKVQENESDHTPFAQDVNSKSQESGIFLNLKKRMRQFLGAPIQNAVLHKSLQNLSPDSMQYEANKSASIGSNIHNIALKITRDTFITKDVPTNISSIKEEYENSVIALTSLTDQQIEDVRVSWRLLKIHIEKIGVIVFLGLFEEHSDFRDAFARFRGKQLSEITRDPALQSHGLRVLNIVDKVVSRLQKVEAIQDFILTLGSRHCKYVPNIVLIPSVGEQLFAAIQPVLEEQGLWTEASESGWKIVLTYITNAMRYGLARTPHKAIVGS
sps_tr61456_c0_g1_i1	0.14502	OG0008011	hypothetical protein D915_06992 [Fasciola hepatica]	148/188	psi_tr63847_c0_g1_i1	psi_tr63847_c0_g1_i1	smm:Smp_151020	hsa:200728|TMEM17|http://www.genome.jp/dbget-bin/www_bget?hsa:200728	-	-	GO:0016021|integral component of membrane	0.0	0.0	10.0	marita-specific	TCTGGTTCATGGGAACAAACGTGAGACAAGCCATCAAATCTTTGACTGAATATGTATTCCCGGTTAACCGCCGAGAACTTGAAAAATTGGAGACTCAGAGAAAAAAGACAGGTTTTGAATACGTTACTAATTTGCCATTGCAAATGCTCATTTACTTCAACTGCTTTTATGCGCCATTTTGGTTTATCGCAACACTTGTCACACTGGCACTCGAATTTGAACAATTGGATTTTGTCTACAAAGTGATAAACACTGCAATATTCACGCTGTACGCTCTACTTGAAGGACCAAGACTATACCTGGGATTTTGCGGTAATTTAATGGAAATGGTACCCGAGTTGGTTGGCTCATGGCTAATAACACTGTTAATACAGTTGCCAGTCATATGCATTTTATTATTCAATCCATATATGATACTCTCCTCATTCGAGTGTGTGATACACGCGTTGGAGTTGATATTCGTTATATTGGAGATCATTGTGGGATTTTTCGTCATCAAGCTGCTGGTACACCATCAAGCCCTCAAGTTTCATATGCGACTTCGTATGCAAAAGCAGGAACACGTTGGACGTGATATCGATTTCAGAGGATAAGTGTGATCACATGTTTGTCCTACAAAATTCATTATATAATGCATTTGACCTAACTAATACATTTATATGACACATTTAAAAAAAAAAAAAAAAAACCAACCC	XWFMGTNVRQAIKSLTEYVFPVNRRELEKLETQRKKTGFEYVTNLPLQMLIYFNCFYAPFWFIATLVTLALEFEQLDFVYKVINTAIFTLYALLEGPRLYLGFCGNLMEMVPELVGSWLITLLIQLPVICILLFNPYMILSSFECVIHALELIFVILEIIVGFFVIKLLVHHQALKFHMRLRMQKQEHVGRDIDFRG
sps_tr61456_c0_g1_i2	0.174561	-	-	-	-	-	-	-	-	-	-	0.0	0.0	72.0	marita-specific	GGTTCTCTGCCCTGTATATTAGTGCATGATTGTTTGCACATTGTATAACCGCTTTCACTGTGTCGCTTAGTAGGGGGAAACTAAAAGCGCTGTGCATTTATGATAGGTTCACAGTTGCTAAAGTTGAACTGAACCAAATCCATCTGGTTCATGGGAACAAACGTGAGACAAGCCATCAAATCTTTGACTGAATATGTATTCCCGGTTAACCGCCGAGAACTTGAAAAATTGGAGACTCAGAGAAAAAAGACAGGTTTTGAATACGTTACTAATTTGCCATTGCAAATGCTCATTTACTTCAACTGCTTTTATGCGCCATTTTGGTTTATCGCAACACTTGTCACACTGGCACTCGAATTTGAACAATTGGATTTTGTCTACAAAGTGATAAACACTGCACTATTCAGCTTGTATGCTCTACTGGAAGGACCAAGACTATACTTGGGGTTTTGTGGAAATTTGATGGAGCTGGTACCCGAGTTAGTTGGCTCATGGCTAATATCACTGCTGATACAATTACCGGTCATATGCATTCTATTATTCAATCCATATATGATACTATCCTCATTCGAATGTGTCATACACGCTTTGGAAATGATATTCGTTGTATTGGAAACGATCGTAGGATTTTTCGTCATCAAACTTTTGGTGCGTCATCAAGCCCTCAAATTTCATATGCGACTTCGTATGCAAAAGCAGGAACACGTTGGACGTGATATCGATTTCAGAGGATAAGTGTGATCACATGTTTGTCCTACAAAATTCATTATATAATGCATTTGACCTAACTAATACATTTATATGACACATTTAAAAAAAAAAAAAAAAAACCAACCC	without ORF
sps_tr61457_c0_g1_i2	0.172852	-	hypothetical protein Smp_170380 [Schistosoma mansoni] CCD76982.1 hypothetical protein Smp_170380 [Schistosoma mansoni]	105/242	-	-	smm:Smp_170380	hsa:78995|C17orf53|http://www.genome.jp/dbget-bin/www_bget?hsa:78995	GO:0035556|intracellular signal transduction	GO:0003924|GTPase activity	-	0.0	0.0	20.0	marita-specific	GTATTGGGCAATATAGAGACACAGGATAAGAGATAAGTAGAGTTAAAAAGAATGAGGAAAGAAATTTCCAACGTTGGCCAACTTGAATATAATCTTATTAATCTAAACGAACCCACGATGGACGAAACTGTTTCGGATGAGGAGTTGAATGCAGCTTATGATGAATCTTTTTTTGCTGATGAGAACAAATCACCTTTCCTTTCCACTGCTCACGGTTTTAACTTGAACCTGAACAAAGAATTTCGTTCCTGTGAATCGTCACCACTGGGATCCCCTTTAGACAATGTGAAACGGATTTCAGTCGGTAGTGGTCACTCGAAAACATCAACCACAAAACGTCGAAAATTGCCTGGTCCGGCTGGCTTGCTGCCACACGTGCAGACTGAGAAGTGTGTCACACGCAAGAAGGCGCGACCATCTAACTGCAATACCCTTAAAGAGATTGATGCAAACCATACAACAGACAACTCCGTATCACTCACACAACCCGGTGGATGTGAAAGCGAAGAGCTTGAACTACTTGCCCGCGCTAAGAACAATTGCGGTCCCAATATTTGGTCAGCCGTTGAAAAGTATTCTATATTGAATGCACTGCAGATGATTAATAAGGGTCACCTTCCGCGCGGAAAAGTTCCTGTTATGTGTTGCTTTTTGGATGACGTCGAACTGTTACCGACAGATGCAAAAGCTGTGCTAAAGGATAGTACTGGTTCTATTGGGTGTACCATACACCGAACGGTTATAAAAGAATATAAAGATCAACTCTCTGGCTGTGCTCTACTTTTATTGAAACAAGTCAGTTTGTTCAGTCCCACAGGAAAGAAATTTTACAT	MDETVSDEELNAAYDESFFADENKSPFLSTAHGFNLNLNKEFRSCESSPLGSPLDNVKRISVGSGHSKTSTTKRRKLPGPAGLLPHVQTEKCVTRKKARPSNCNTLKEIDANHTTDNSVSLTQPGGCESEELELLARAKNNCGPNIWSAVEKYSILNALQMINKGHLPRGKVPVMCCFLDDVELLPTDAKAVLKDSTGSIGCTIHRTVIKEYKDQLSGCALLLLKQVSLFSPTGKKFYX
sps_tr61458_c0_g1_i1	0.173584	-	No hit	No hit	-	-	No hit	No hit	-	-	-	8.0	6.0	2.0	shared	CCCTTGATCCCCGCTCGACCGGTTCGACCCACGCGGTGTGTGTGCGTGTCAATGTCCCGCGCGACCTCGTAATTGATCACATTGTGAATACTGGGTATGTCCAAACCCCGAGAGGCAACATCCGTGGCGACCAGGATGGGGGCTTCTTGCCGTTTAAAGGACTGAATAACCGTGTTTCGTTCGGACTGATGCATATCGCCATGGATCAGGAGCACCTTGAGATCTCGCATTTTCAGTTTTCGGGCCACTTCCTCGCTGTGCGCCTTTCTGGTGACGAAAATGAGCACGCTGCCCTCTGTTGTGAATCGAACCACGTTACGCGTGAGCCACTCCCATTTCTCGTCAATCTTGTCAAACACTTCCACGATCTGTGTAATGTCTTCATTGGCTTCTCCCAGTTGACCTTCCACAATACGAATAGGGTCTGTTAGAATGTCACGTGCGAGTCGTTCCAAACGACGCTTGAACGTGGCACTGAATAGAAGCGTTTGCCTGCCCGGTCTAACGTGATTCGCGATCGATCGTACTTGGGGCTCAAAACCAAGGTTGAACATTTTGTCTGCCTCGTCAAATACCAGATAGGTGACGCGTCGCAGGTTTGTGGATTTCTTCTTTACCAGATCGATCAAACGACCCGGGGTACAAATCAACACCTCGCACCCGGCCTCGCATGCCTTTTGTTGTTCCCACAAACTGCCACCACCGTAAGCGCACACCACGGTCAAGTTGTACACTTTGGCCAGCTTTTTCGCTTCCGTGTAGATTTGCTGAGCGAGTTCACGCGTCGGGGCACAAATCACCCCGATCGG	XLDPRSTGSTHAVCVRVNVPRDLVIDHIVNTGYVQTPRGNIRGDQDGGFLPFKGLNNRVSFGLMHIAMDQEHLEISHFQFSGHFLAVRLSGDENEHAALCCESNHVTREPLPFLVNLVKHFHDLCNVFIGFSQLTFHNTNRVC
sps_tr61460_c0_g1_i1	0.266602	-	ribophorin II [Fasciola hepatica]	244/432	-	-	smm:Smp_144800	hsa:6185|RPN2, RIBIIR, RPN-II, RPNII, SWP1|http://www.genome.jp/dbget-bin/www_bget?hsa:6185	GO:0006487|protein N-linked glycosylation	-	GO:0008250|oligosaccharyltransferase complex	0.0	0.0	343.0	marita-specific	TTGTTTATGTGTTTTGAATCACAGACGTAATTGGTGACCTTCAGGACGTCACTTTCCGTCGGAATGTTGTTTTACACAGTCCTTTTATGTTTTCTCAGTCTTCTAACATTGCCAAGCTATGCGGTGGATTCTATTCCCTTATTGGCTGGACACTTAACACCAGGTGATAAATTGCAAATGAAATTGTTTTTTGAAACGCACTTGGCTCAATCGACTAAGGACGTAGGAAAATTGTACCACAGCCTACTTGGACTTTCATCCTTGGGTCATGTTCTGAAAAATACAGAATTCTGTCAATCCATAATTGGCCCTCTAAACACCCCGGAGACTGCGTTTCATAGAGTGAATATTGGTGTCTTTACTGGAAACGCAAAGTGTAAGGTTCCTGCTAGCGATGTACAGACACTTGCGAATTCAAAACTCACCGATGGTGCTACTGCGGAAGACGTTTTTTATCTTGTTTCTGCGAAAAAAAGCGTTGGACTCGAAGTCGATAAAAGCAAAATAACGGATATTCTCAACAAAATTAAAGCTAAGGATTCAAGCGCACTAACAATGGCTTACATCTTTCAAACCGTGGCCAAGCTAGATCTGGCAAAACCAACACTCAAACCCTACTTGGATGCAATTAATGATGTACTAGATCAAGCAGATGAACTAAATGGAAATCAACTGTATTTTGAAAGAGGAATGTTTACGACGGCTATGGTGGCCAAAGGAATAGCAGAAGTGATCAACGCGTATGATGAACTAGCGGATATTTCTGAGCCGAAGCTGGTGAAATTGATCAACTATCTATACACTCGACGTCATTCAACAAATCTTCGCGCTGCTGCTCATTTGGTCGCATCAATGAGAGCATTCTCCACGAACTCCGTTGTCGTACCGGTTGCGATTGTGCTGGGTGCAGAATCGCCTCGCGATTTAAAGGATCGATTTGCAACCGGCGGTGAAGTGCATCGCGATTCCCCCAACGTACAAGTGCGTTTGTCCAGTCTGTGGGGCAACACCATTTTTGGCCCTTCTGAGGCTATTGTGAAAGCTGGTGGTCTGTATGCCATTCAAGGTCCAAACAAAATTCGTGTATTAACGGGTCCATCAGATCGCGGTTTATTTAGCTCTCCTAACGGCAAATCGTTTTTTGAGTTATCTTTGAAGTCTCCGGACGGATCATTCCCTTCTCCTAACTGGTATGAACTAGAGTTGTCCGCGCAACTTACGTCAGACAAAAAGAAACAAAAATTACTTGGTGCTCAAAATGTTCAACTTCCTATTCGCGTCCTTACTGTTGTAAAAGTCGTCGATCCTGTCCTGACGATCGTAGATGGATCCCACGGAAACACTCAAGAGTTCAAATTG	MLFYTVLLCFLSLLTLPSYAVDSIPLLAGHLTPGDKLQMKLFFETHLAQSTKDVGKLYHSLLGLSSLGHVLKNTEFCQSIIGPLNTPETAFHRVNIGVFTGNAKCKVPASDVQTLANSKLTDGATAEDVFYLVSAKKSVGLEVDKSKITDILNKIKAKDSSALTMAYIFQTVAKLDLAKPTLKPYLDAINDVLDQADELNGNQLYFERGMFTTAMVAKGIAEVINAYDELADISEPKLVKLINYLYTRRHSTNLRAAAHLVASMRAFSTNSVVVPVAIVLGAESPRDLKDRFATGGEVHRDSPNVQVRLSSLWGNTIFGPSEAIVKAGGLYAIQGPNKIRVLTGPSDRGLFSSPNGKSFFELSLKSPDGSFPSPNWYELELSAQLTSDKKKQKLLGAQNVQLPIRVLTVVKVVDPVLTIVDGSHGNTQEFKL
sps_tr61463_c0_g1_i1	0.202148	-	fzo-like region [Fasciola hepatica]	99/111	-	-	smm:Smp_132620.1	hsa:55669|MFN1, hfzo1, hfzo2|http://www.genome.jp/dbget-bin/www_bget?hsa:55669	GO:0008053|mitochondrial fusion	GO:0003924|GTPase activity	GO:0005741|mitochondrial outer membrane	0.0	0.0	166.0	marita-specific	GTACGAGAGGCTAGCATGGACTAACAAGGCCAAGGAAGCTACCTTCAAACGTCAATATGTCGATTTTGCTTCGCACAAACTCAGGTTGATAGTAGATCTGACAAGCACAAATGCTCGCCATCAGGTGAAACGTGAGTTACAAGTTGCACAAAAGAAGCTTTCTGGTGAAGTAGAAACATTTGCCGACACCTTGATCGAAGAGGTGAAACAATTGGACGAGGATATTCTTCATCTAGAAACAATAACAACAGATGCAAAAAGATTAAAGAATAGAGCTAGCCAGCTCCTGACCAATTTGACCCGATTCTACGACTTGTTTATTGCCAATCTATGGCACGAACCTGGATAATTTAATTACACGATTTGCTCTCGGATGTACATGCGCACAGAGATTGCAAGAAACAAATTATTGGCATGCACGTTAATGAATTTATCTAACTACACTGCAACTCACTGAATAGAGTGCGCATTGCATTTTCTTTCTCCTGTAACTAGCCCAATGCTTGATATCTTTTTTTGTCGCGGTGACTGTGTATTCGTTACGAGTAACCATATTTCGAATTTGCCTCTCACTTAACCTCCCATTGTCTCTATCACGCGCACATGCGATTTCGACACCGTAGCTCTTTCGCATCTGAACTTCATGTGCGCTTGTGTCTGTGATGCTCGCCTGAGGCGAGTGCAGATACCTTTTTAGTTTCACACTTGTTTGTGAGTGTGTATCTGTATATGCATGTACATTAGTGAACAAACTCCTTAGATTTTGTGTTTCATTCCGTTCCGGAGTTCCATTGCGATTCCTTTCTTGCATATTGTTATTTTCTCGCCTCACTTCACCTATGATAACCTCAATGAATCGCTTTTGCAGCCATTGCTCACGATAGTTTTACCACCCATGAGTTTGTTTCCTTTCATGCTTCAATGTTTTATTTGGCGCGGTTCATCTGTGGTTAGTAGTGTCAGTTTGATGATCAAAAAAAAAAAAAAAAA	XYERLAWTNKAKEATFKRQYVDFASHKLRLIVDLTSTNARHQVKRELQVAQKKLSGEVETFADTLIEEVKQLDEDILHLETITTDAKRLKNRASQLLTNLTRFYDLFIANLW
sps_tr61468_c0_g1_i1	0.094971	-	-	-	-	-	-	-	-	-	-	7.0	4.0	180.0	marita-specific	TTTTGAATTTTAAACAAATATTATTGAAGATAACATCTAAAAAACCTAATCACAAAAATGACAATGCCGACAAACTGCGTCCCCCAAACTCACATGTGGCATTTACTAAATAGTCACGAGTAATCAGATTTTGAAATAACACAATATACAGATAAAGAAGTGAATCAGTTATGAAAAAGAGATGGGATGAGGGAACGAAAGAAAGGATTAGACATAATTCAGGGGTGGATTGTTGATTGTTTCAAGTGTTGTGTGTGTGTGTGGCAGATCACTTGGCGCCCCATTTTTTTGCAGCCTCACTGATAAATTGCGCTAATTCGATATCTCGCTTTGACAGACCACCAGCATCGTGTGTCGTTAGTATAATGTTCACCTTATTGTAAACATTTGACCATTCGGGATGATGATTCATTTCTTTTGCTTT	without ORF
sps_tr61475_c0_g1_i1	0.124023	-	-	-	-	-	-	-	-	-	-	5.0	14.0	9.0	shared	CAAAAATCCAGTTGTAATGCTAGAGAGCGCTAATGTAATCGTTGAAATCACAAGTGCAACGTATAAATAAATGTATAGAAAAAATTCGAAAAATAGGGAATGGCGCGTTGGCGGAAGCGGGTCGGATTGAGCTGACTAAGGTCGTGTGTGACGTGATAGAAAATAAAAAATCACAAAGAAACGATAAAATCTGTTCCGAAATCATTTGTCACCGTAGTAATTATGCATAAAAAATCAGTGAGTATGGCATGTAGAACATGATAAACCCGGACTTAAAGTAGGTCGGGTTTTTTGAGGGGTGATGATGCAGGTTTAATAAAACAAATCTAGGTCAGCGATTTTGATGTAGTCGAATCATCCGGAAGCGAGCAGACCTTGTCTGCTTCGTACGTTTCCGGCAGGCAGGAATGCATTCGATCGAGCACTGTGTTCAGCGGGGCAAATGTGGCTCCAGGAGCGTTCTTGGTAGGTGGTTGTACAGGACTGGCTAAGGGCCAGGCGACTTCCCGATCGTTGACCAAAGGCTTGACAAAGAAGCCGGACCACGGGTCATCAACGGTGTTGGTAACTGCTTGGG	without ORF
sps_tr61476_c0_g1_i1	0.188477	-	GTPase Era [Clonorchis sinensis]	137/288	-	-	smm:Smp_164220	No hit	-	GO:0005525|GTP binding	-	0.0	0.0	54.0	marita-specific	CACCCAACACGGTTGTTGGAGGTGACGCGTCGTCTCACACGCGGCATTGTGCACAATAGACGCTCGCATGTGGATGCCTACGAGGCCCGGTTTAAGCGGCGAGCTAAACTCGCCCCCTCGGCACCCATGATCCAACCTCCAAGTGAAGTAATCGCCGCCTATTTACCTTCAGTTTGTCACATAGAGGCAAACCGATTACTCAATCATTTGGCTGAACTGCGAGCACAACTCAGTCCCCCAATCGAACCGGACAGCCAAGTTCAAGTCATTAGTGGTGAACCCACGACGGTTTCCCAGACAAATCTGTTATTGACGGCTCCGTCCGAATCAACCGCAGTGGAGATCCCTTCGACAGAGCGTTTACCTAAGCCTTTATCCTCAAACGAGAACCGTGCAATCACAGATGCAGAACTGGAATCCATCGAAGCTTACTTTGAGAAATATAAAATGGAATCAGATCCTGTGACCACCAGTCTGTCTGAATGTGACGACGCAGATTCATCTGAAGAGCTGCTACAACAGAAGCAACAAAACGAGAAAGGAACAGAGGGTTCTCAAATGACCCTATCAAAGGTAGATGATGATGAACTTGATAACCAAGATGATCCGCTGTACATGCACCATTTAAAAATGCTCAACCGAGACGATGTCTACTTGGACGCTGTTTTAGATGCATTGAAGCGGCAACTCCTGCTCCATTCCGCTACGCCGCAAGAGGTAGCAGCTCGCCGTAAACGATGGTTGGAATTGGCAATCGCCGTGCAAGGTGTTACGGATTGGACAGGGTTTAGCGAAGTTTTCATGGTTTCCGCGGCCAACGGTGATGGAATAGATGGACTTCGAGACTACCTTATCAGTCGAGCC	HPTRLLEVTRRLTRGIVHNRRSHVDAYEARFKRRAKLAPSAPMIQPPSEVIAAYLPSVCHIEANRLLNHLAELRAQLSPPIEPDSQVQVISGEPTTVSQTNLLLTAPSESTAVEIPSTERLPKPLSSNENRAITDAELESIEAYFEKYKMESDPVTTSLSECDDADSSEELLQQKQQNEKGTEGSQMTLSKVDDDELDNQDDPLYMHHLKMLNRDDVYLDAVLDALKRQLLLHSATPQEVAARRKRWLELAIAVQGVTDWTGFSEVFMVSAANGDGIDGLRDYLISRA
sps_tr61483_c0_g1_i1	0.188721	-	Protein arginine N-methyltransferase 2 [Clonorchis sinensis]	188/292	-	-	smm:Smp_024380	hsa:2593|GAMT, CCDS2, HEL-S-20, PIG2, TP53I2|http://www.genome.jp/dbget-bin/www_bget?hsa:2593	GO:0035246|peptidyl-arginine N-methylation	GO:0016274|protein-arginine N-methyltransferase activity	GO:0005634|nucleus	0.0	0.0	136.0	marita-specific	GTATATTAGTGCATGCTTTATGGAGGACACAATTAACACCTCTGATATAGCTTCTCGTGCAGATCTAGATCTGGTTGTAGCGTGTGGCGATGGCGATCTGGATAGGGTTCGCCATTTAATAGATGCTGAAGGCGCAGATCCGTGTTATCAGGACCTGAATACCGGAATCAGTGTGCTCATGGTCGCTGCCAGTTCTGGACACATTGATATTGTCCGTTATCTTCTCGAAGAGGGTGCTCCCTGGAACGCCGTTGATCGCCAATACATGTGCGCTGGGGATTATGCCGCTAAACATGGAAAACAAGAGTGTGTGGACGTTTTGTTGGATCACGCCGTAATGTCTGAGTTGTTATTGTCGTTAACCTTATCCAAAGACTCTGAAACGGTCAACTTAACCGATTCAACCGTATTCGCTTCTCGTAATCTAGATCAAAGGTTTAACTGTCCAGCTGAATCGTCTTCATTGAACGCTTCGTATTTGACCAGCCGGTTGGAGTACTCCGAGGACGGGACTCGATTGGTCGACAAGACCACTAAGTTAGCTGTGATGATGGATTGGGAACGTCCTTTGATGAAAAAACACGCGGCATGGATTTGTCACGCGGATCAGAATGTTCGGCCACACACCTTGCGGGTACTCAACGTTGGTTTTGGAATGGGCATTGTAGACGAGGAAATACAGACACACAAGCCGGACTCTCATGTAATTATTGAAGCTCATCCTGATGTTATCAAAAAGATGGATAATGAGGGTTGGCTGACCGAACCAGGTGTGTCTGTGGTTCAAGGACGTTGGCAAGATGTGGTCCCTAAACTATGTACGGAGATACAACAAGGTGTGGCACAACCATTTGATGGGATTTTTTTCGACACTTATGCCGAGGATGATCTGG	XYISACFMEDTINTSDIASRADLDLVVACGDGDLDRVRHLIDAEGADPCYQDLNTGISVLMVAASSGHIDIVRYLLEEGAPWNAVDRQYMCAGDYAAKHGKQECVDVLLDHAVMSELLLSLTLSKDSETVNLTDSTVFASRNLDQRFNCPAESSSLNASYLTSRLEYSEDGTRLVDKTTKLAVMMDWERPLMKKHAAWICHADQNVRPHTLRVLNVGFGMGIVDEEIQTHKPDSHVIIEAHPDVIKKMDNEGWLTEPGVSVVQGRWQDVVPKLCTEIQQGVAQPFDGIFFDTYAEDDLX
sps_tr61489_c0_g1_i1	0.225342	-	Nodal modulator 2 [Clonorchis sinensis]	151/284	-	-	smm:Smp_143730	hsa:23420|NOMO1, Nomo, PM5|http://www.genome.jp/dbget-bin/www_bget?hsa:23420	-	-	-	0.0	0.0	56.0	marita-specific	GTCCAATGATGAAAGAATACGTATTCACCGTGGTCAAGCCGAAAGCCGAACAATCTGGTCAAGCTAGTCCAATCACCGTGTCCGAAGGTGTTTCTGTACAAGTTGAAGTGGTAGCAAAACGCATTGCTTTCACTCTGTCCGGAACGGTCACCTCTTTAGCTAGGCTCCCTGAACCAAATGTCCTAGTTGAAGCTGAATGGATCCCATCTTTGGCGCCGGACCGACAGGTTATGCGATTTCCAACAACGGTGAATATCACTTGCCAACTTAAAGCAGAAGATGCACCCACTGTTCCGAAGGAACAGGCATGGACCGATTCCACAGGTCGCTTTCAGCTTCGGGGTTTACTTCCAGGTTGTCTTTATACCGTAGCTGTCCATACTTCTACTATCACATATCCACCTCATGGTCATGGGTCTCGAGGTTCAGGTCTGTCAGATATAGATACCGCGAGCAAGACTGTGGTGGAACGGGCGATTCCAGCCGTTTTGCATGTTCTCATGGCACCCTATGATGCCAACAATATATCTTTCATCGCCATTCGTCCGTTCTTCATGTTCACACTTACCGCTAGTGTAGACACGGACGACGAATTCCTATCCAGCTTACGTTTGTCACTGTTTCCGTTGGACAGACCAGACCTAATAACTATCACACATGATTTCAGTGTGGACTCTATGCTCTTTCATTTGACTGGTCCGAAATTGGCCTCAATTGTCGGACAAGATCACGTGCTTCGCCTAGAGTCCACTCTGGATCCGACTTTCTACACCAATATTGCTTCACAAGATATGGTGATCCGACCTAAACCGGACCGTAGCGAACACTTTCAATTCTCATTCCGTCCAAAACTACGCTCGAGCTATCCGGAATCGGCATCCAGAACGGAGCTCTAGCTTCTGTCCGGTACCCACAGCTGTGCACCCCTGTTTCCTGATCACGGTCTGGCGCGCATAATCTGCATTGCGTCGATCGCTTTGATGAAACGATACCTCATGTGTCCATATTTTATTCATTACCGTGTTCTACTTTATGTATATTTTCCGTACTCATTTCTTTTGTGAACGCTGTTGTTTGTAGTAATAAAATATGTGTGGATGGATTAAAAAAAA	XPMMKEYVFTVVKPKAEQSGQASPITVSEGVSVQVEVVAKRIAFTLSGTVTSLARLPEPNVLVEAEWIPSLAPDRQVMRFPTTVNITCQLKAEDAPTVPKEQAWTDSTGRFQLRGLLPGCLYTVAVHTSTITYPPHGHGSRGSGLSDIDTASKTVVERAIPAVLHVLMAPYDANNISFIAIRPFFMFTLTASVDTDDEFLSSLRLSLFPLDRPDLITITHDFSVDSMLFHLTGPKLASIVGQDHVLRLESTLDPTFYTNIASQDMVIRPKPDRSEHFQFSFRPKLRSSYPESASRTEL
sps_tr61496_c0_g1_i1	0.13208	-	-	-	-	-	-	-	-	-	-	52.0	50.0	134.0	marita-specific	CCTGTGCAACCTGACCTGACCTGACCTGACCTGAACTGAACTGAATCGTGAATCGTGAAGGTCGTAGAAACTCCGCGCCTTTTGACGTTTTCGCGATGTCAGAAATGGAAGTTGATGAAATAGCACCCTCGCAGCCACCCAGCGGTAGTAAAAAACGTTTTGAAATTAAAAAGTGGTATGCGGTAGCACTATGGGCCTGGGACATAGTTGTAGACAATTGTGCTATCTGTCGAAACCATATAATGGATTTATGCATTGAATGTCAAGCTAATAATGCATCTGCCACCAGCGAAGAATGCACTGTCGCTTGGGGAACTTGTAACCACGCCTTTCATTTTCATTGCATTTCCCGCTGGTTGAAGACACGACAAGTTTGTCCATTGGACAACAGAGATTGGGAATTCCAGAAATATGGACACTAGGCTTTCTGTTTGCATGATTTCCTGATCGATATACTGTAAATTTGTGGTTGTTATGTTGTCACAATATACCATGATTCATACAACGCCTATTCTTTTTTGATTTTTTCTTAATTTCAAAAGCTAAAATTCATCTTCGCACAGTTAGGTCATGGGAAATTTCTGCGAAAAGCTTTGTCCGAAAAGCTCGTCGAAAAATGATGAACAAAC	without ORF
sps_tr61503_c0_g1_i1	0.197021	-	hypothetical protein D915_14575 [Fasciola hepatica]	158/210	-	-	smm:Smp_147500	hsa:143098|MPP7|http://www.genome.jp/dbget-bin/www_bget?hsa:143098	GO:0046710|GDP metabolic process	GO:0004385|guanylate kinase activity	GO:0005737|cytoplasm	0.0	0.0	4.0	marita-specific	GGAACATTTTCGAGAGCCAATTCGAATCACAACTCGTGATCCACGTCCGACAGAAGTGCATGGAGTCGATTATCTGTTTGTCACTCGGGACGAATTCGACACGTTTGTTGAAGCTGATAGCCTCATTGATCAATCGGATGGGACCAAAGATGACGTTACGACGGGGCTGTGCTTAGACGCTGTGTTGGAAATTATTCAGGCAGGTCAAGTTGCCGTGTTTGAGGCGGATTACCGTAATCTGACCCAAATCCGAACAGCTATACTGAAACCCTTCATTGTATTTGTCAAACCGCCAAGCATGGATGTGTTAATCGAGACCAGACAACTAAACAACACCACAACGACTGGTCCACCCACCGGTACCGACAGTACTCTTGGTTCACCGATGAGCTCTCCAGCCAGGTCCGTGCCTACTACTCCACGCTTGAATAGCACAAACCGACCGAATCGCACACTTGGGAGGCTCTTGGGACGTCCGAGACTGGATATGCGTCACCGATCGGATGAACATCTTCGAGTGACAAGTTCTACCGCTTCCACATCATCGGTGACCGATCTGTTGTTTTCGAAGAATCGGTTGACGGAAGATCAGTTGCAAGATATGTTGAAAACAGCCTTGCGTCTCGAAGTCACGCATGGCCATTTGTGGGATTATGTCTTGGTCAACGACGATCTCCCTGTTGCATTGGAACAGCTCTCGGAATTGGCGTATCGCCTTGAAACAGAAGCATTCTGGGTCCCGAGGCACTGGATTCAGGCAGCATCCGACTCTCAGTCGACCACCGACTCAGCACAAGCTGCGACTTCTGCCGGTGTTCCTGCTTCACTAGACGCCGTTTAGCAATCAATAACCCTCCCTAACTGTTTTTGATTTCATCCTGACTAACTGCAACTTTTATTATATAAATTACTAATTTTATCTTTTATTTTATAAATTTTC	XEHFREPIRITTRDPRPTEVHGVDYLFVTRDEFDTFVEADSLIDQSDGTKDDVTTGLCLDAVLEIIQAGQVAVFEADYRNLTQIRTAILKPFIVFVKPPSMDVLIETRQLNNTTTTGPPTGTDSTLGSPMSSPARSVPTTPRLNSTNRPNRTLGRLLGRPRLDMRHRSDEHLRVTSSTASTSSVTDLLFSKNRLTEDQLQDMLKTALRLEVTHGHLWDYVLVNDDLPVALEQLSELAYRLETEAFWVPRHWIQAASDSQSTTDSAQAATSAGVPASLDAV
sps_tr61506_c0_g2_i1	0.194336	-	No hit	No hit	-	-	No hit	No hit	-	-	-	0.0	0.0	152.0	marita-specific	ACTCCTTTGAATCCAGGTTTTCCCCGATAACCTTTTTCACCGGGGGAACCTGGATCACCCCGTATTCCAGGAGCACCGGCAATACCTTTCATTCCAATGATTTGGCCTTTGTTAAGCGGTGTTTCGTCATAGGATGTACCCTTTTCACCCTTTATACCTTTCTCACCTGGTTCTGCATATGGAGGTTCGACTGGCTTTGGTGTTTCACCCTTCGGACCCTTCAGACCCACGTCACCACGGTCACCTTTTGGACCTTCATATCCTTTTGGACCTTGGCGCCCTTGCTCGCCTTTTTCACCCATTGGACCACGAGCACCTTTCATTCCAGGCGTTCCTGGTTCTCCTTTGGGCCCCGGTAGACCCATCCCTGTTTCACTATCGAACGGAGCTGGCTCACCTTTGTCACCCTTTAAGCCTTTATAACCCTTGTCACCAATTAGACCGTCATAACCGTATCCACCAGGCGTTCCTCGCAAGCCTTTTGGACCTTTGGCTCCACAGCAACCTTCATCGCCAGCGTAACCCTTAGGACCTTTGATTCCCGAAGCACCCTTCAAACCGTCTACGCCTGGTGCGCCAGGTATACCTTTGTCACCCGCAATGCCTTTGGGTCCTGGATCACCGGGAATACCGGGAATACCGCGAGTGCCTTCAGGCCCCGGTGCGCCTATTGGGCCTCGAGGGCCTATAGGACCAGGACGTCCGGCATGCCCTCGAACACCGGGGTCACCTTTCTGTCCAGGTATACCCACACACGTACATTCTGTACAATTGGGCGATGGGATGCAAGTAGCAGCGGCATCTGTTCGCGGTAGGTTAGTACATATCAATACTCCGAGAAGGACGATTGCCGAGATCCATACGTTTCGGCTACTGTGCAACATACTATGTGATTTGTGGGGTTTCATATGGCTTGCTAGGATCCGGCAATTATTTTGTGACTGAACCAGTGTAGTTACACTCGTTTATGAGAGGCAGCTTTGGACCAAACGGTTTGATCGATTAAGACGTTCAACCGTTGGGAGCCACCACACAACACACTGCTTCCTCTGGATCTTCGTTCGTACTTCTCCACG	MEVRLALVFHPSDPSDPRHHGHLLDLHILLDLGALARLFHPLDHEHLSFQAFLVLLWAPVDPSLFHYRTELAHLCHPLSLYNPCHQLDRHNRIHQAFLASLLDLWLHSNLHRQRNP
sps_tr61507_c0_g1_i1	0.254639	-	-	-	-	-	-	-	-	-	-	0.0	0.0	2.0	marita-specific	CAAGGTCTGACATTTACTTTGCATGCGATCAACTAAACGGCCAGAAATACAATTTAAAAGGGTTTCCGTGTAATGTTTCAAAGGAATCTATACCTCTATAAAATAATTATTATATGTGAATAAATTTCACTGTGCGATTTTACAATAATTGATATTGGAACTTTGTGTGGAAAACAAATTAATATAGTTCATTGATTTTTGATTTCGACACATAAATTGGAGAAGAAATTTTCAAAACAACTATTTTGTATAAAGTTTAGCGTATCAAATTTATGGCTGCTGAAGTTCAATCTGTTTCGTTAGCAAACAACATTTCAGAGGTATCACGAAACATGAATATGGTAACACAAACTTCGCAAGCACTCACAGAAGTTCGAAGAGAAGAATTACAGAGCTTCATACAAAGCAGTGAAACGTTTTCTACTGGCAACGAAAACCAAACAAATTTAATTGTAAACTACCTGCCACAAACCATGTCGCAGGAAGAAATGCGCGCTTTATTTTCAAAAATAGGAAAACTGGCTAGTTGCAAGCTGATTCGTGATCGAACTACAGGTCAAAGTCTTGGATACGGTTTTGTAAATTATGCCAAAGCAGAAGATGCCGAAAAAGCAATAAAGTTATTAAACCGTACGCGGGTACAGAACAAAACAATTAAATGATTGTATTACGACTCAACTTCCTACACACTGTTACATTCGGTTAAATGTTTCCCTGGCCAGACCAAGTTGCGAGTCAATCAAAGGTGCTAATTTGTATATTTGCGGGCTACCAAAATCCATGACGGAAAAGGAATTGGAACAGCTATTTCAGCAATGTGGTAAAATTATCACATCAAGAATTCTTTGTGATAGCATGACAAATCAATCAAAAGGAGTCGGTTTCATTCGGTTTGATCAGAGACATGAAGCGGAACAAGCGATTCAACAATTCAATGGTTACCGAATTCCTGGAACAATGGACAGTCCCCTGATAGTTAAATTTGCTAATTTACCAACATCTGTAAAAAATGCAAATGGAATAACAACAAACCTACCAAGTGCCAATTCAAAAGCTGTTTGCAATGCTTCAACAGGAAATTCGTTTCAAACTTGTTTTCTAGAAGATCCACTTAACTTTTCTATTCCCGGTCTACCAACCTTAGTTGATTTACGGCAAGCAGCTTTTCCACAGGCTGGCATGCTAAATGCCAGCTTTGCACCGTCGTTGTTTGGGACGGTCGAAACAGAATTACTGGCAATGCTCAATCCAGGTCAAAATTCTGAGAGAATGCTACCTACCGCACATGCGGTGACAAAATCACAGCCTAAAATTGGTGGGCCTGTTCATGCTTCAAGCACACATCGACTACGATTTAATCCGCTGGATGGATGCGC	without ORF
sps_tr61507_c0_g1_i2	0.246094	-	ELAV-like protein 4 [Clonorchis sinensis]	197/335	-	-	smm:Smp_194950	hsa:1993|ELAVL2, HEL-N1, HELN1, HUB|http://www.genome.jp/dbget-bin/www_bget?hsa:1993	GO:0036093|germ cell proliferation	GO:0003723|RNA binding	GO:0005634|nucleus	0.0	0.0	4.0	marita-specific	CAAGGTCTGACATTTACTTTGCATGCGATCAACTAAACGGCCAGAAATACAATTTAAAAGGGTTTCCGTGTAATGTTTCAAAGGAATCTATACCTCTATAAAATAATTATTATATGTGAATAAATTTCACTGTGCGATTTTACAATAATTGATATTGGAACTTTGTGTGGAAAACAAATTAATATAGTTCATTGATTTTTGATTTCGACACATAAATTGGAGAAGAAATTTTCAAAACAACTATTTTGTATAAAGTTTAGCGTATCAAATTTATGGCTGCTGAAGTTCAATCTGTTTCGTTAGCAAACAACATTTCAGAGGTATCACGAAACATGAATATGGTAACACAAACTTCGCAAGCACTCACAGAAGTTCGAAGAGAAGAATTACAGAGCTTCATACAAAGCAGTGAAACGTTTTCTACTGGCAACGAAAACCAAACAAATTTAATTGTAAACTACCTGCCACAAACCATGTCGCAGGAAGAAATGCGCGCTTTATTTTCAAAAATAGGAAAACTGGCTAGTTGCAAGCTGATTCGTGATCGAACTACAGGTCAAAGTCTTGGATACGGTTTTGTAAATTATGCCAAAGCAGAAGATGCCGAAAAAGCAATAAAGTTATTAAACCGTACGCGGGTACAGAACAAAACAATTAAAGTTTCCCTGGCCAGACCAAGTTGCGAGTCAATCAAAGGTGCTAATTTGTATATTTGCGGGCTACCAAAATCCATGACGGAAAAGGAATTGGAACAGCTATTTCAGCAATGTGGTAAAATTATCACATCAAGAATTCTTTGTGATAGCATGACAAATCAATCAAAAGGAGTCGGTTTCATTCGGTTTGATCAGAGACATGAAGCGGAACAAGCGATTCAACAATTCAATGGTTACCGAATTCCTGGAACAATGGACAGTCCCCTGATAGTTAAATTTGCTAATTTACCAACATCTGTAAAAAATGCAAATGGAATAACAACAAACCTACCAAGTGCCAATTCAAAAGCTGTTTGCAATGCTTCAACAGGAAATTCGTTTCAAACTTGTTTTCTAGAAGATCCACTTAACTTTTCTATTCCCGGTCTACCAACCTTAGTTGATTTACGGCAAGCAGCTTTTCCACAGGCTGGCATGCTAAATGCCAGCTTTGCACCGTCGTTGTTTGGGACGGTCGAAACAGAATTACTGGCAATGCTCAATCCAGGTCAAAATTCTGAGAGAATGCTACCTACCGCACATGCGGTGACAAAATCACAGCCTAAAATTGGTGGGCCTGTTCATGCTTCAAGCACACATCGACTACGATTTAATCCGCTGGATGGATGCGC	MNMVTQTSQALTEVRREELQSFIQSSETFSTGNENQTNLIVNYLPQTMSQEEMRALFSKIGKLASCKLIRDRTTGQSLGYGFVNYAKAEDAEKAIKLLNRTRVQNKTIKVSLARPSCESIKGANLYICGLPKSMTEKELEQLFQQCGKIITSRILCDSMTNQSKGVGFIRFDQRHEAEQAIQQFNGYRIPGTMDSPLIVKFANLPTSVKNANGITTNLPSANSKAVCNASTGNSFQTCFLEDPLNFSIPGLPTLVDLRQAAFPQAGMLNASFAPSLFGTVETELLAMLNPGQNSERMLPTAHAVTKSQPKIGGPVHASSTHRLRFNPLDGCA
sps_tr61511_c0_g1_i1	0.249268	-	Succinyl-CoA ligase [ADP/GDP-forming] subunit alpha [Clonorchis sinensis]	270/326	psi_tr74240_c0_g1_i1	psi_tr74240_c0_g1_i1	smm:Smp_052060	hsa:8802|SUCLG1, GALPHA, MTDPS9, SUCLA1|http://www.genome.jp/dbget-bin/www_bget?hsa:8802	GO:0006099|tricarboxylic acid cycle	GO:0004776|succinate-CoA ligase (GDP-forming) activity	GO:0005739|mitochondrion	2.0	0.0	0.0	rediae-specific	GCTACTTTCGTCGTTGTTTCGTCACGGTACAGCTAATATTCGGGACAATGAATTCGCACCGCCTCCTTTTTCTGTCTCAATTGTGTCGCTCAGCATCCAGACAGCTTCGGCGTACTGTATACGAGGACACGCGGAAGAACATCCTGTTGGACGAAAACACAAAGCTGATTTGCCAGGGCTTCACCGGCAAACAGGGCACATTCCATTCCCAACAAACCCTCGACTACAAAACCAAATTGGTCGGCGGTGTGTCGCCGGGCAAAGGCGGCTCAACACACCTCGGTCTCCCTGTGTTCAACTCTGTCAAAGAGGCCCGAGACGCGACGGGAGCCACGGCCACGGTGATCTATGTGCCTCCGAAGTTCGCCCCGGCTGCCATATCAGAAGCGTTGGACGCCGAGATGCCCTTGATTGTTTGCATCACCGAAGGCATTCCCCAGCATGATATGATACGCATCAAAAAACGCCTAATTGGACAGTCCCACTCACGGCTCATCGGACCAAACTGTCCCGGTATCATCAAACCCAATGTTTGCAAAATCGGTATCATGCCCGGACACATTCATACTCCCGGGAAAGTTGGGATCGTCTCCAGATCTGGTACATTGACGTACGAAGCTGTGTACCAAACTTCACACGTGGGGCTAGGACAATCTCTGTGCGTCGGAATTGGAGGCGATCCGTTCAATGGAACCAATTTCATTGATTGCCTAGATGTATTCCTCAAAGATCCCAATACCGAAGCTATCATTCTCCTGGGTGAGATTGGTGGTGAGGCAGAAGAAAAGGCCGCAGCATTTTTGAAGGAGCGAAATACGGGTCCGAACCGAAAGCCGGTTGTTGCATTCATCGCCGGCCTCACCGCTCCTCCGGGTCGACGCATGGGTCATGCGGGTGCCATCATATCAATGGGCAAAGGTGGTGCGAAAGAGAAAATGGCTTGTCTTGAAGATGCCGGAGTTTATGTCACGTCTTCTCCGGCCCAACTGGGAACTACCATGCTGAAAGCCATCAAGGAAAGCAAGTGATTTATTTAGTCCCGGATCTTATCTCCCTTTGGTATCTTTTTCCATGAGTTGCGTCCGCGTTCAACAGTCCGTTTCTGCATAATGATCTAGATCATGTCTCTCCCAGTATGCCTGTGTATTTCTGGTCATCTTTGTTACAGTAAATAGAGCGCTTTCATTATAAAAAAAAAAAAAA	XYFRRCFVTVQLIFGTMNSHRLLFLSQLCRSASRQLRRTVYEDTRKNILLDENTKLICQGFTGKQGTFHSQQTLDYKTKLVGGVSPGKGGSTHLGLPVFNSVKEARDATGATATVIYVPPKFAPAAISEALDAEMPLIVCITEGIPQHDMIRIKKRLIGQSHSRLIGPNCPGIIKPNVCKIGIMPGHIHTPGKVGIVSRSGTLTYEAVYQTSHVGLGQSLCVGIGGDPFNGTNFIDCLDVFLKDPNTEAIILLGEIGGEAEEKAAAFLKERNTGPNRKPVVAFIAGLTAPPGRRMGHAGAIISMGKGGAKEKMACLEDAGVYVTSSPAQLGTTMLKAIKESK
sps_tr61512_c0_g1_i1	0.307861	-	L-threonine ammonia-lyase [Clonorchis sinensis]	325/440	-	-	smm:Smp_137520	hsa:63826|SRR, ILV1, ISO1|http://www.genome.jp/dbget-bin/www_bget?hsa:63826	GO:0006567|threonine catabolic process	GO:0004794|L-threonine ammonia-lyase activity	GO:0016021|integral component of membrane	0.0	0.0	7.0	marita-specific	GTTCTCTGCCCTGTATATTAGTGCATGTATACACAATCATGAGCATTTCAGAAAATTGCAAACAACTTGGACTTAAAAAAGTTGAAACTCGTACAAATATTGTGCAAGATATAATCACGGATGTTGCGATTCCAGAACCCAATGATTCAGATTTGTTTGATCCATATTGCAATCCGGATAATCCAGTGGCAATCACTTATCGCGATGTAGCAGCAGCAAATTTTCGTATCCGAAATGGAATTGTTCGAACACAATGCAAAAAATCAAATTTATCGAAACAACTGAATATGCAAATATTTCTAAAGTTAGAACTTCATCAAGTCACGGGAAGTTTCAAAGAACGTGGAGCTCGTAACTTATTGTTGCAATTATCTGAAGAACAAGCAAAGCGTGGTGTAATTGCATCAAGTGCTGGAAATCATGCACAGGCTCTGGCTTATCATGGAAACGAATTAAATATTCCCGTTACCGTTGTCATGCCTAAAACAGCTCCATTGATGAAAGTGGAAAATTGCATTAATCACGGTGCAAATGTGGTCCTTAAAGGAGCAGATATGTCAGAGTCCTTGCCGTATGCGCTAAAGCTTGCAAAGATAAACAACCTACTGTATGTAAATGGCTATGACAATCCGCTAATTTTGGCTGGGCAAGGTACAGTTGCATTGGAAATTTTGGAACAAGTGCCTAACGTGGACGCCATTCTAGTGCCGGTAGGAGGTGGTGGATTGCTCGCTGGCGTAGCCGTTGCCGTGAAAGAAATAAACCCAAAAGTTCAAGTAATTGGTGTAGAATCTGACCAATGTGCTGCTTTTGGTGTTTCAATGACTCATGGAAAGCCGGTATACACTCCTTGTCATTCGACGGTAGCTGATGGTTTAGCGGTTTCCAAAATTGGTGCCAACGCGTTGCACACATGTCTAGGTTTAGTGGATAAAATGGTCGTTGTAGATGAGGCTCACATTCACCGAACAATTGTACGGTTACTAGAGGTTGAGAAATGCGTAGTTGAGGGCAGTGGTGCAACAGCTTTGGCTGCATTGATGGCCGGATTGTTACCAGAATTGGAAGGAAAAACGGTTGTTCCGATACTTTCTGGGGGAAACATTGACACAACATTGCTTGGACGAGTTATTGAACGTGGTTTGGCTTTCGAAGGACGCATGTGTCGGTTCATGGTCATCGTATCTGATCGCCCTGGAGGTATAGCTGAATTGTGTGCTGTTTTAGGTGATCTAGGTGTAAGCATTAAAGATATCTTCCACGAACGAGCTTGGCTTATTTCCAGCATATTCAGTGTGCAGGTAAAATGTGTCTGTGAGACTCGGGACGCAAAGCATGCTTCTTTGTTGGAGCGTACTCTTCGTGAGAAGTACGAACATGTTCTTTGGGGGCCTGCCGCAGTTTAAGAAAAAATTATTTTATTACATGTTGTGAATAGTGCAATATAACCTACAAAAAATCTTATTAGCAAAACTAAAGCCAAATTTGACTAAATTTTGCAAATTCAACATGTCTTTCTCTTTTTCTGTTTCTTCTTTTTTACTTTTCGGTCTATTTTCTTGTGATTTTATCTAACAACATATTTTTTAATAAACTAAATGCTTTTCATCACCTTTATGGTTTTTTAATAAACTTGATTTTTTCATCTAATGATACACTATGAATAAACATTTTTCGTAAATAAACGAAAAAG	XSLPCILVHVYTIMSISENCKQLGLKKVETRTNIVQDIITDVAIPEPNDSDLFDPYCNPDNPVAITYRDVAAANFRIRNGIVRTQCKKSNLSKQLNMQIFLKLELHQVTGSFKERGARNLLLQLSEEQAKRGVIASSAGNHAQALAYHGNELNIPVTVVMPKTAPLMKVENCINHGANVVLKGADMSESLPYALKLAKINNLLYVNGYDNPLILAGQGTVALEILEQVPNVDAILVPVGGGGLLAGVAVAVKEINPKVQVIGVESDQCAAFGVSMTHGKPVYTPCHSTVADGLAVSKIGANALHTCLGLVDKMVVVDEAHIHRTIVRLLEVEKCVVEGSGATALAALMAGLLPELEGKTVVPILSGGNIDTTLLGRVIERGLAFEGRMCRFMVIVSDRPGGIAELCAVLGDLGVSIKDIFHERAWLISSIFSVQVKCVCETRDAKHASLLERTLREKYEHVLWGPAAV
sps_tr61518_c0_g1_i3	0.19458	-	-	-	-	-	-	-	-	-	-	0.0	0.0	34.0	marita-specific	AGCCACTGATTACGAAATTTCCCGCAATAATGTTTCAGAAACCAGAAGTAAAAGTGAAAACCAGTCCAAAAGACAATGTAACCCCAATGGATGTATTACTGTTTGTGATTTTGATAATAACAACTGTAATGGCTGTTCTAGCGGTAGCGTTGGAGCCAAATTACTATGCACAAGTTCGCGCAGTCAACGTTAATCGCGTTGTGTCGGCAGTGTTCTGTCTTTTGGCACTTTTGTCAATTTTGTGCTCCACATTTTTACACAGTTTACTATTCTGCACTTGCCAAAAGCGAGCTCGCAAAATGTCCATAGCAGTTATTGTCTTGGTATGGATAAGCTTCTTTCTATTTGCAGTCGCAGCAGGAATCAGCTACCAACAGACTCCAAACGACGGTGCATGGCTAATTTCGGCAGGATGTATGACACTTATATCCGTAATAATTGCAATATTTCTGTACCTAGAAGAAAAACATATCAACCGGGATGAGATATATTGAGAACAATGCTTGGACGTATTTTTATTTTTATGTCAGTCATTTAAAAGAAAACATTGCTACTATTTCTCAACAAATAGTATTTCAACAATTCGCTGTAAATATTATTATAAAACGGTCATACCGTGCACTGTAATCTTTTGTAAAACATCGAACCCAACTGATGAGTTTATTGAAAAAGACAGACAACCTACGTTGAGCCGCCATCCTTTTTGCATATTTTAATCGATTACATATATTTTTATATTTTATGCAAAATATCTCTGGCAATATGAATTTCAATAGCTAACAAAATGTGTCTGGTCACATCGCCTATTTGTATTTCTTAGCATCTATTTAAATCATGTGATGAGCAGTATTAACTAAAGTAAGATAAGCAAATTATCACATATTTTGTGTTTATACACCGCATATTATTCATTGGTTTAAACGTGGCTTGAAACTTATACAAATAGCAAATTGTACATACATATTGTAAAAACACCATTATAAATATATATATATATGTGAAA	without ORF
sps_tr61526_c0_g1_i1	0.156494	-	hypothetical protein CLF_100124 [Clonorchis sinensis] RJW60728.1 hypothetical protein CSKR_3924s [Clonorchis sinensis]	79/181	psi_tr76270_c0_g2_i1	psi_tr76270_c0_g2_i1	smm:Smp_068710	No hit	-	-	GO:0016021|integral component of membrane	0.0	0.0	53.0	marita-specific	CGGTTCTCTGCCCTGTATATTAGTGCATGGTCTCAATCACCATTTATTTTCCGCCTTGATGTCGCTCGTAAATCGCATTGAAGAATGCCTTCTTCAACAAAACAGCCCGGGACTAGGAGCAGTACTAATATTGCACAACTCTCAACCTGCTTTCTTGTTGGGAACGCTAAAATTCTGGATGTCGTGTGCGGGAGAAATCTATAACGAATGTATAGCTCTGTTGGAGAATAAAGGGGATATCAAAGCGCGGGATAAAATTCTTCGGGATTCAAAGCTTTACCTGCCCATTCCAATTGATTGGTCGGTTCATAGAACTCAATCTGAATCGGAACCATCATTAGATATCTGCACAGATACTTCAGAAGCTGGCACAGATCCGTCTGAATTGATGACGCATAAACGAACATTTAAACCTCTCTTCTATACAGATACTGGGCTATATTGCACTGCGATGCCTTTTGGAGATGGCGTGACTGAGACCATTTCTCAACCCGGTGACGGGCTTATCATTCGTCCTGTGACATTGGGCTTATTCGTGGTACATGTCGCGGCAAGTTATCCACCCGGAGTGTGCCTGGATGCGGTAGAAAGATGCGTAACGTCTTGTGCACTTTGAAGCTTACATTCATGTTCCAAAGGCTTTGATTGAGACTAACCCTCCGTGTTCTGTTATTTTATTTACCCTCAATAAATGATATAGCAACCAAAAGTGATGCATTTAAAATAAATCGATGATAAAAAAAAA	XGSLPCILVHGLNHHLFSALMSLVNRIEECLLQQNSPGLGAVLILHNSQPAFLLGTLKFWMSCAGEIYNECIALLENKGDIKARDKILRDSKLYLPIPIDWSVHRTQSESEPSLDICTDTSEAGTDPSELMTHKRTFKPLFYTDTGLYCTAMPFGDGVTETISQPGDGLIIRPVTLGLFVVHVAASYPPGVCLDAVERCVTSCAL
sps_tr61526_c0_g2_i1	0.094727	-	pectinesterase inhibitor domain protein [Fasciola hepatica]	52/83	-	-	smm:Smp_068720	No hit	GO:0007015|actin filament organization	GO:0017048|Rho GTPase binding	GO:0016021|integral component of membrane	0.0	0.0	153.0	marita-specific	CGGTTCTCTGCCCTGTATATTAGTGCATGGTCTCAATCACCATTTATTTTCCGCCTTGATGTCGCTCGTAAATCGCATTGAAGGTTAAATCTGTGGCCAAATCCAGTCATTCACCATGGACAACAACAACAACAACAATAGTGAGAGCAACGGTCATTTACATCACAAAAAGGAAAAATCTGTCGGTAACAAATTCAAATCGTTTTTCAGCTCGAAAGATAATCAGAAAGACAAAAGGGATGGTGGCAAATCCATCGATCTGCCGTCCCAAGACGTGTTGGTGCCAGAGCGGGAAGACTTGAGCCGACTTTCAAATGACGAAATCGAACGTCGTTTCCAACTCATGCTGGAGGATATGAATTTGTCCCAGGAGCAGACCACCTCGTTGCGTCAGAAACCCATAGACACCAAACGTCAACTGCTCCTCAC	MDNNNNNNSESNGHLHHKKEKSVGNKFKSFFSSKDNQKDKRDGGKSIDLPSQDVLVPEREDLSRLSNDEIERRFQLMLEDMNLSQEQTTSLRQKPIDTKRQLLLT
sps_tr61528_c0_g1_i1	0.192139	-	N-acetyllactosaminide 3-alpha-galactosyltransferase [Fasciola hepatica]	94/176	-	-	smm:Smp_151210	No hit	GO:0006486|protein glycosylation	GO:0008378|galactosyltransferase activity	GO:0005794|Golgi apparatus	0.0	0.0	2.0	marita-specific	CTGCGTTCTGCAAATGTACATCGGCACTATATATATTCATTGACAGCGATTATTCCTTGATACCAAGCAACACCATTCGCGTGGTTCAAAACATTCCACTAGAATTAAGACTGCGAATAAATACCGGTACAATTGGACATACGCGTACTGTGCTAAGAACAAGGATGAACATGGAAGCAGGTCGTTGGGATATATCTCTGGATGAGATTCCATGGTTCACATATCCACAATACTCATCCGGAGTGGCTTATATGATTGGAGCTGAACTGGTTACTGACGCTTCCATTGCAATGGCTTTCACTCGATTTATGCGTTTTGATGACGCGTATTTGGGCTTCGTATGGACTAAGTTGCATATCTCCGTTATGAAAATGAGTGAAATGTTTATGTGGGTTAACAGTGCCAACGAATGTCAGCTGGCTATCAGTTTGCCGACCCGGGATGCCGACCGATTCATAAACTGGAAGACTGGTCAAATAATGCAGCTAACATCAACGGTCGCATCTTCCAAAAATGAGTCGCTAAATATTCCTCCGCATTTGATTAGTATAGGATCTCCGAGTTTGTGAATTTTTTCAGACGTTTCATCACCCTCGTGAATGATGTCCTCAGTGGTAAGAGTTCTTGACGAATGTCTGCTTCCTCAGCATGCTGTGATATATCATTATTCGTTGACTGTACCGTCCAATCTAAAATCAAATAGAATATCCGAAATATTTTACACCGTTTTTTTGAAGCGCAGATTCACTTTTAAACAAAGCTTTGTTTTTTTTACAAAAATCATATTGGTCGCAATGAGCACACTAGAAATGTAATAACGCTTCAACACAAAAGGGATTTCCACAAAAGTTCAAGACCATAAAACAAAAACTATATATAATTGCATTCACGTTTATACACAAAAAACACAGGAGC	XAFCKCTSALYIFIDSDYSLIPSNTIRVVQNIPLELRLRINTGTIGHTRTVLRTRMNMEAGRWDISLDEIPWFTYPQYSSGVAYMIGAELVTDASIAMAFTRFMRFDDAYLGFVWTKLHISVMKMSEMFMWVNSANECQLAISLPTRDADRFINWKTGQIMQLTSTVASSKNESLNIPPHLISIGSPSL
sps_tr61528_c0_g1_i2	0.136475	-	-	-	-	-	-	-	-	-	-	0.0	0.0	2.0	marita-specific	CTGCGTTCTGCAAATGTACATCGGCACTATATATATTCATTGACAGCGATTATTCCTTGATACCAAGCAACACCATTCGCGTGGTTCAAAACATTCCACTAGAATTAAGACTGCGAATAAATACCGGTACAATTGGACATACGCGTACTGTGCTAAGAACAAGGATGAACATGGAAGCAGGTCGTTGGGATATATCTCTGGATGAGATTCCATGGTTCACATATCCACAATACTCATCCGGAGTGGCTTATATGATTGGAGCTGAACTGGTTACTGACGCTTCCATTGCAATGGCTTTCACTCGATTTATGCGTTTTGATGACGCGTATTTGGGCTTCGTATGGACTAAGTTGCATATCTCCGTTATGAAAATGAGTGAAATGTTTATGTGGGTTAACAGTGCCAACGAATGTCAGCTGGCTATCAGTTTGCCGACCCGGGATGCCGACCGATTCATAAACTGGAAGACGGGTCAAATAATGCAGCCAACTTCAACGGTCACATCTTAAAATATGACTCGCTAAATATTCCTCAACATGTTGTGGTATATTACTATTCGTCCATTTCACCGTCCAACCTAAAATGGAACACAATTTCCACTATCTTAAAAGCGCG	without ORF
sps_tr61529_c0_g1_i1	0.247559	-	-	-	-	-	-	-	-	-	-	47.0	32.0	46.0	shared	AAAAAGTTTATTTAAATTTATCAACATACGAACAGTTAGGCACGTCTCTTCTTTACTATGCGGTCAAATGCTGCGTCAAACAAGCCGGCAGAAGCATCTTGCACGGCCGGAGGAACTGTCTTGCCTTCGGCTTCACTGGGAGAGTTTTTACGCTTCAAACGATGTTGAGGAAAAGACGGCATCATATCTGGTTCACATGGCAAGGGATGTTCCCTGAAATATGAACTCTGGCAACATTCGCGTGCTCTAGCTCGTTTGGCTGGGTCGTACATGAACAGAAAGTTTAACAAACGGAGACCAGCATCAGATAACCACGGGAAGGTGTGGCGCAAGTTGTTGTAAGGTTGTTTCTTCAAAGTGATCTTTTCTAGTGCGGGTAATTTCGACATTCCCGGCCAAATTTGATCATTCGGTGTCCCCAGCAGATCAATGATTAGTTCCAATTGATGAATTTCACTTTTCCCAGGTAGCAACGGTTTGTGAAGTAAAAGCTCACCCATGATGCAGCCAGCAGACCATATATCGATCGCTTTTGTTTGATTTTTGTCTCTAAGAATCACTTCCGGCGCTCGATACCACAAGGTAACCACACAGGGAGTCATCGCATTGTGGGAATGTGTGGGTCTAGATAAACCAAAATCGGCTATTTTCACAAGACCTTTGTCCGTCATCAACAAATTTGAAACTTTCAGATCGCGGTGTATGATGAAATTTTCATGCAAATAGCGCAGGCCTTTGAAAAGCTGCAACATAATACACTTCACCTGAGACTCGGTAAAGGGGTTAGGCATGTTATCAAGTAAACTAGCCATGTCTTGCTCGCAGTACTCCATTACAAGGAAAATGCTATCTAATCCTCTGCCAACGACAACCTCGCGAAGGTGTACTATATTTGGATGTTTCAAACTTAGCAATAGCGTTATTTCACGCAGACTACTGATCGGAATACCATCCCTGACATTCTCCATTCTGACCTTCTTCAATGCAACAACTTCCTTTGATACAGTGTCTCTGGCTCTATACACTATTCCGTAAGTTCCTTCTCCGATACGGTTAAGCTTTTCAAACTCAGCAACGCTGCGACATCTCCCTTCCCTATATTCATGGGGAATTTTGAAATAAGACAAACGCTTTATACTGAAAATTCTGAAATCTCGGTTCTCTGAATCGGAATCGTGCATCATACAATTATCAAAATCTCCTTCGTCCTGTTTGTGGTTTTCAC	without ORF
sps_tr61531_c0_g1_i1	0.171387	-	hypothetical protein D915_13177 [Fasciola hepatica]	143/204	-	-	smm:Smp_096000	No hit	-	-	-	2.0	2.0	7.0	marita-specific	GGTTCTCTGCCCTGTATATTAGTGCATGCATCTAGTCCACCAAATTTTGTGCAACAAATGTCTAAACGAGTATCCACCAAGAAAAAGTCTAGAGGATCGAAAGACAAGAAAAACCCAATCGAAGGCGCACTAGACCGATCTCGACATGAGCTGAAAGAACTGCGCAATCAACTCAGTCATACTCTGTTCACTGCTGAGATCGCGGATAACCGGAGTCGATCAGACCGTATTGCTAAGATCAAATCAGCCAGAACGTTAGAAGATTACCGCACAAATACACAAGAGAAAACGGCTTATTTGATCACTCAGCACGAGATGATTGTGTCTACTTTAAGTGAGAAAGTGGATAAATTGGAAGAACAATTGTCAAGACTGAGTGAACTGGTAAAAGAAAAAGATGAAACGCTGGAAAGGATAAAACAAGAATATTCGGAGACATTAAGTGAGCGCGATTTGAAAATAAACCGTTTGCGCAAAAAATTAAACACGCAAGCAGCTCAGTATGAGGACGCGATGCTCCAAGCTTTCAATCGCGTAACGAATACACTGGGAGATGACTTTTTGAAGCATCATAGCAATTTTCAACTATGGTCTGATGAAACTATGAAAAAAATTGAACTGGAATTTCTAAATCCACCTATACTTGATGCGGAATCCACAGTATATTACTGACACTATTTTTCCAATTTAAAAAGCTTTTATTTTATTCACTCACGCATATTGTACCGCACAAAATCTAATCTTTTTTTTCGTCAAGATTTGAAACATCATTTGTACAATTTTGATACGCACTATCTGTCGTGGAAATATTCGTACGAATATATTTGTATCGAAAC	GSLPCILVHASSPPNFVQQMSKRVSTKKKSRGSKDKKNPIEGALDRSRHELKELRNQLSHTLFTAEIADNRSRSDRIAKIKSARTLEDYRTNTQEKTAYLITQHEMIVSTLSEKVDKLEEQLSRLSELVKEKDETLERIKQEYSETLSERDLKINRLRKKLNTQAAQYEDAMLQAFNRVTNTLGDDFLKHHSNFQLWSDETMKKIELEFLNPPILDAESTVYY
sps_tr61545_c0_g1_i1	0.107422	-	-	-	-	-	-	-	-	-	-	0.0	0.0	9.0	marita-specific	CAAAATGACCAGTGGTACGAGGACTCTGTGAAACCAGTTTTCTGTTGCTTCTATTTGCTCATCGGCCTGTCCATGTTTGCCATGTGTTTTACCCTTATGCAAGAAGAAGTCAGCACGAAATTCAGAAGATTCGCACAAAAAATGGGTTTGGTGGACGATGAAGAAAGCCAAACGACACAGATAGATCTTTAGGTTTAAATACACGATATATAACTCCAAGCTATTTGCCGCTGCTTCTATACCGCGCCAAGTGCAGTCTATCTATAGTCACGAGGAATAACCAACGATATATCTTTCTATTGTGAAACCCCAGCTTACATTATCCAAACTACATACAAATATGGTTATGTCTCCGATCTGAAAAAAATCATATTCATAATTTCTAGTATTGTTTATGTGTTTTCCGTTACGTTAATTGTTGTTTCCCCTACCCACAGATTGTCCCGCGTACTGTAGTCACCATCCACAGACGTGACCGATTAATGCATTTCTATTTCCC	without ORF
sps_tr61546_c0_g1_i1	0.162354	-	SJCHGC05811 protein, partial [Schistosoma japonicum]	54/163	-	-	smm:Smp_125130	No hit	GO:0019236|response to pheromone	-	GO:0016021|integral component of membrane	0.0	0.0	4.0	marita-specific	GTCACCGCGTTAATCGAAGAATTTCGTTGTTCGATTTCATTTTGGTTCTGGAATATTCCAATATGGACATTCATCACGATGGGCGTGACTCACAAACGCTTCACCGATAACCTCATTCGTGTTTGGGACGAACTGATCACTCTGGCTGCTTATGTCCTACTTTTGCTCATTCTTCGTCCCGAGAATACAAACACAGTTTTCCCATTCCACCTGCCCAAGATAGAAGGCACAAGCTGTGAGGCTATCGTTCCACCGGAGAAGCCGTCACAAACAGAAAAAACTCTGCCCAAACTGTTAACTCCGATAAAATCAACTGAGTCACCGCGTTCACGCCCTCGCACTCCAGACACCCAAAAAATGGCCAAGCCTACTTCGAAACCGACGCTACCACCGATAAAGCCATTGCCCAACATCGGGGGCAAGCCAGGAGACACCCCAGGGCCTGGATTCACGCTTTCGCATAATTTAGCCGAAATTGCAGAGGCAGAGGGACACTGGCCCAAAAGACCCCGGACGACACCTAACATGAATGCAACACATGCAAAACTGGAACCAAAGCATGGTTCGGCCAGCTAAAAAGGGGTTCAAATCAGCTGGATGCATTCTAATTATGGCCTGAATGATTGATTGCGCTCCCCATCTCATCTCTAACTATTACCATTTTCAGTTTTAATCCCTTAATGCGCTTCGCGTGTCTATTGCACACAAAATCCTTAGGAAATGCACAATGTCCTTTGATAAATTATATAGA	MGVTHKRFTDNLIRVWDELITLAAYVLLLLILRPENTNTVFPFHLPKIEGTSCEAIVPPEKPSQTEKTLPKLLTPIKSTESPRSRPRTPDTQKMAKPTSKPTLPPIKPLPNIGGKPGDTPGPGFTLSHNLAEIAEAEGHWPKRPRTTPNMNATHAKLEPKHGSAS
sps_tr61551_c0_g1_i1	0.243896	-	-	-	-	-	-	-	-	-	-	0.0	2.0	1.0	cercaria-specific	AATGTAACGACATATCGACCACGTGTACGCTGGTTGTGGAGGAGCGCAAACAGACATATCACTTCAATCAAAAGTTGCCCAAAACAGCCGAAGTCGTGCGTGGCAAAGACCTCACTGTGGAATGTTCCGTATCCGACCCCCGAGCCCCTGTGGTTTGGTATCACAAGGGTGAAAAGGTCGAGTATGTTGCCGGAAAAGTTGAAATCAAACGTCGTGAAAATCGCTGCATTCTGCGCATCGTTCGAGCCCGTCCGGAACAAGAGGGCGAATACTGTTGTATGGTTGAAGGTGACGAAACGTACATCGATATCGCTGTTGAGGATCCTGACTGGTTTTTCACTCGGGAACTGAAAACGCAGCAGTGCTACGAGAATGACGAGGTGGTCGCATTGGAATGTGAGGTGTCTGACCGCGATGCTGAGGTCGCTTGGTTCAAGAACGGAGAGCCTATCACAGCCAATGAAAAATACGAGATGGTTTCTGAAAAACGAGTAAAACGAATTTTAAAAATCAAAAAGGTACTCTGTACGGATGAAGCCGAGTACACGTGTAAAGTGGCCAAGAAAACCACTGTGTGCCACTTGGCAGTGAAACCCGACGTCGAGTTTCGGCAAAGCTTATTTGACACGAAGGGTATCGAGACCAAGCACAAAGAGCTGGAGGTTCGTGCGTTCAACCCGAAGAAGTATCCCGTAATATGGTGCAAGAACGGAGAACCAATCAAATTTGACTCCCGAATCTCGGCACAGGAAATAGAGGGCTCGTCCTATTTGATTTTCGACTATCTGGAAATGGACGACACTGGCATGTACTCGTGCCGAATTGGAAATCACGAAACCAAGGGCATGCTAGAGGTACAAGAATGTGACAAGCCACCATCGGTGGATCTCAGTAATTATAAGAACACCGCAAACCTTAAGAAGGGTGCCAACTTTATGACGGCGATTCCATTCAAAGGTTTCCCCGTCCCTCAAGTGTCTTTGCTATGCAATGGCGAACCAGTGAACGAGACTGTCAAGCTGAGGCCCGTGGTGAAGGGCAATGTGGTCGAGTTGCAGCTGGACGACGCCAGTCGACCGGACACGGGCAAATACGAGCTGAAGTTGAAAAACGAATCCGGAGAGATTACTGTACCGCTGGAGGTGAACGTCTTCGATCGCCCCGGGAAACCGCGGGGACCTCTCGAATTGACCCATTTGTCGGCAAAGAAATGCACACTGGAATGGGATCCGCCCGAGGATGACGGGGGAAAACCA	without ORF
sps_tr61552_c0_g1_i1	0.286377	-	-	-	-	-	-	-	-	-	-	0.0	0.0	5.0	marita-specific	AAGATTACTAAAAATGTGTGGAATATCGACATGTGCAGCAACTAATGCACACGGTGAAAAGGTAGGTTTGCTTCCCTTTAAACGGAATTGCAAAACATCTATGCTTTTTAAGAAGTCATGAACAAGTAAAACATCAGCACAAAGTTCAGAAGAATTTAGAGTTTTACATTAGTGTATCAATTATCTTTGTAATCAATTGTTGCAAAACAGTGTCCTTGAGTAACCCTCAAAAGTTTTGTCGAACCCATTATTATCCTTTTTCGTGAATGTTTATTCGGCTAACGATGACTTTGAAAAACATTAGCTGAAACATAGCTTTCTGAACTTCATGTGACCGCAAGTGCATGAAGCTATATTTCTTTGACTATAATTTTGATAACCGCTTGCCATAGAGAACTCCAAACCGCGGCAGTGGAAACGGCAAAATGAGTCGGGTTCAGAGAGGAAGTGATAAGCTTCGCGATTAAAGAGGACTTGCAAACCTTCTTAAGATGCCACAGTTTACCGCATGATTTGCATGTAGCTTCCCTTGCAGTACACTTAGATCTTAGGTGGCGATAATATCCCCAAACAATCACGTGGAATTCGTTAAAGCTAGAGTATTGTTCTCTTTTGATGAGTTATGTGAATCTAGGGTTTTCTCAGACATCGTTGTATAAGACTCCTGAATTATAGATGCAGAAGCATTCGAATAGGATAAAGATTGTAACTCAGCCAGTTCAATTGGCAATGCCTGTTCAAAAGCTGTTACCGAATCTAAGAATTTATACTCCAGAATCTGTTGGTAAATTTGGTTAGAGATTACTCCTCTGATAAAAGCATCACGTACAAAATGATCCAGAAACTTCTCTGCAGTAACTGCTTTAAAGTTTGAATCTTTGGCAAGTAACTTCAATTTCTGCAAAACTGGTCCAGAATCTAGCCGTTTTCTTGTTTGCAGATAAACAGCAAACAGCGTGCAGAAATTTTATTTTTAGGTTTAATATACAAGTCTTGCAATGTGGATATGGCTTCTTCATATTTTGAGCAGTCCGTAAAGTTATCATAAACGGAGGTTGAAAAGTAATTTATAAGAGTGTTCAATTTATTAGGCGTGTGAGATTCAATGACAAACAAAATACTTGTGAATGTGCGAAAACATAGTGACCATAATTTGCTTGCATTCGATGAATTTGCATCCGCTTCAAAGCGTTCAGGACGGAGTATGCGATCCATGGAGTATATTCTTCAAAGGAGTAAATTGTACTAATATCGATATCTGGTTTTAGACAGAGCGTTTGAGGAAAAAGAAATAAACTCGTTCAACAAGGTTTACTCATTTGATAATGTTATAACATTAGATGGAAAAGAATAAACAATGCAATTTAGGATAATCAAATAATGTGTTCGTATAAAGCACATTAGTTAAACAAACAGATTCAATATGAAGACAATCGACGTTTGATTACATAACAATAGTTAACCCTAAGGGTTACTCAAAATAATTGAAATAAAGGCGCTAACATTTTACTAATCACAAATTTGTTTTAAATGTGTAAATATTGTTTTAATAAATTATCAAATCCTTACAGTAATTTGTCGGTTATTTTGTTGCAGGTTCTTTGACAACCAAGGTTTTACACACAAA	without ORF
sps_tr61564_c0_g3_i1	0.159424	-	putative centrin, an EF hand Ca 2+ binding protein [Fasciola hepatica]	123/166	-	psi_tr71905_c0_g1_i1	smm:Smp_136850.2	hsa:1069|CETN2, CALT, CEN2|http://www.genome.jp/dbget-bin/www_bget?hsa:1069	GO:0030474|spindle pole body duplication	GO:0005509|calcium ion binding	GO:0005815|microtubule organizing center	0.0	0.0	22.0	marita-specific	GACAATATTAAATTAATTATATTTAATTAAATTAATGTGCTGAATTTGTACATATTTTATTTAATTAAATTACTTGTTATAAAAAGGAAACTGCCGAGTTTAATGAGCCAAGACCAATTACCTATATAATGTCCGCTTCAAAACAAACAAAGAAAGCTATTAAGAACACAGAAATAAAATTAGAATTTTCTAAAGAACAAAAACAGGATATTGTCGAAGCTTTTAATTTGCTTGATACAGAAGGTTGTGGACTGATACATGGACGTGACCTCAAAGTTGCTTTAAGAGCCCTCGGGTTTGAGCCAAGCAGTTCGGAGCTCAGACATTTGGTTGCGGAATACGACAAAGATAACAAAGATCGTTTAGATTTTAATAACTTTCTGGACATCGTAACCAAAAAGATGACAGGAAAAGACACAAAGGAAGATTACGTTCGAGCATTTCAAATGTTTGATGATGAGGATAAAGGCTTCATCAATTTTAGCAACGTTAAGAAAGTTGCTATGCTACTTGGTGAAGACATTGCTGATGAAGAAATTCAGGAAATGATCGATGAGGGCGATAAAACAGGAAAGGGAAAAGTCAATGAGCACGATTTTCTTCGAATTATGCGCAAAACTACGATGTTTTGAGCTTCTTGGTTAAATTTGTTATTCAACGTTGTTCACCTTGAAGCTATTATGCAACAATGTTTCGTTTTTTGTACTATATTACATACCACTTCTTATCCCCTTTCATGTATATATTTGTAATAGATTTACCCTGTACTTTGCTAAAAGTTTTATCAAAACGTTGATATTTTATTGATAACTATTTGTAATATCTCTTCCC	MSASKQTKKAIKNTEIKLEFSKEQKQDIVEAFNLLDTEGCGLIHGRDLKVALRALGFEPSSSELRHLVAEYDKDNKDRLDFNNFLDIVTKKMTGKDTKEDYVRAFQMFDDEDKGFINFSNVKKVAMLLGEDIADEEIQEMIDEGDKTGKGKVNEHDFLRIMRKTTMF
sps_tr61565_c0_g1_i1	0.132324	-	-	-	-	-	-	-	-	-	-	0.0	0.0	73.0	marita-specific	ACGAATGGAAACTGCAGCTCAGTCGATATTGAAGCTATTCCAAATCTGTGCCAGTGACAGTCGGACACAATTGGATGATTCAAAGAAACTTGGCATGATGGGTTTAGCAAACCAGCTGTTCAAAATCTACTTCCAGATCAACAAACTGAATTTGTGCAAATCGATGATTCGCGCGATTGATAATGTAGGAATGAACGACCGTTTTAGTCTGGCTCAGCGCGTCACTTATTGCTACTATGTTGGTCGAAAAGCCATGTTTGACGGAGACTTCATCTCGGCGGACAAGTCATTATCGTTTGCCTTCGAGCGCTGTTTGGGCAGTGCATCGCATAACAAACGCCTGATTCTCATCTACCTCATCCCAGTCAAAATGCTTTTGGGCATTTTCCCTGTGGCCTCTCTGTTGTCTAAGTACAATCTGACCGAGTTTTTAGGGATTTCTGAAGCAGTCAAAGCTGGAGATCTTCGTAAAATGGATGCGGAGTTAAGTCAACATGAATCATTTTTTCTTTCATGCGGAGTGTACCTCATCCTGGAAAAGCTTAAACTGATCACTTATCGCAATCTGTTCAAGCGAGTATGTGCAATCATGAAAACCCACCTGTTACCGATTGACGTTT	without ORF
sps_tr61567_c0_g1_i1	0.134521	-	Eukaryotic translation initiation factor 2 subunit 1 [Clonorchis sinensis]	120/142	-	-	smm:Smp_093750.1	hsa:1965|EIF2S1, EIF-2, EIF-2A, EIF-2alpha, EIF2, EIF2A|http://www.genome.jp/dbget-bin/www_bget?hsa:1965	GO:0006413|translational initiation	GO:0003743|translation initiation factor activity	GO:0005850|eukaryotic translation initiation factor 2 complex	0.0	0.0	354.0	marita-specific	GTAACTACTCCGAATCTTCTTGATGAATGTGACATTGATGAAAATACCCGTGAGGTCCTTCTCAGCAACATCCGCCATCGCCTTACTCCTCAGGCCATGAAAATCCGCGCCAGTTTCGAAGTGTCATGTTTCACCTATGAAGGGATTGATGCTGTGCGTCGAGCTCTGCGGGCTGGTTTAGACCTCACAACCGAGGAGCTTCCCATTCGTATCAATCTAATTGCTCCACCACTCTATGTCTTAACCGCACAAACCATGGAACATAGTGTTGGTGTGGAACACCTAAATCGTGTGCTGGAAACTATCAAACAATCTATCGAAAGCCAGGGAGGTACATTCAAAATTGAACAGGCGCCACGCTTGGTATCAGACACAGATGAAGCTGATTTGCGGAGGCAAATGGCTGAACTTGAAGAAGCAAATCGTGAAGTCTCCGGAGACGAGGATGAAGACGATGGTGCTGGCGGTGAAGACGATGATGAAGATGAGGACGAGGAAGATGATGAGGAAGATGATGTGAACGTAGGAGACAAGTAGCGTGTGCATTACTGAAGCCACTCATTCCTCAACAATGTGCCAATTGTTTCTCGTTGTCTTCTTTGGGTATAACAAATGTATGATTTCGGTGCAAAAAAAAAAAAAAAAAAAAAAAAAAAA	VTTPNLLDECDIDENTREVLLSNIRHRLTPQAMKIRASFEVSCFTYEGIDAVRRALRAGLDLTTEELPIRINLIAPPLYVLTAQTMEHSVGVEHLNRVLETIKQSIESQGGTFKIEQAPRLVSDTDEADLRRQMAELEEANREVSGDEDEDDGAGGEDDDEDEDEEDDEEDDVNVGDK
sps_tr61568_c0_g1_i1	0.096924	-	-	-	-	-	-	-	-	-	-	3.0	4.0	2.0	shared	GCGAGCCAATGCGTCCCATGGCAGTGTGGTCAGCTCATTCGCGGACAAATCGACGTTGATCAGCCGTCCGAGTAACGTGCCGAAATTCTCCGGCAAAGCGGTCAGTTGCGTGCGTCCCAAAGACAGCGTATTGAGTTGCCTCAGTTGGGCAAAGTAGCTGATGTCTCGAATACGATATCCGTTGACGCGAATGGATTTGATCACATTTTCCAGTTTTCCCAGTGTTTGTCCGTCCAGTTGAAATGATCCGTTGACCGTGTTGATCACCAGCGCCTCTAGCGCACCAGAGCTGAAGTCGTAGAAAAAATAGGGTGCGATTGAACGAATATTCGAGTTTTGAATTTGCAAGCTGGTCACTGAGTAAACATCCTCCTGTGTAGGAACGTCCATACGTAGGTCAGCATCAACCACACCTAAAATGACGTTGCTCCCCATTCCGAGGT	without ORF
sps_tr61572_c0_g1_i1	0.064209	-	-	-	-	-	-	-	-	-	-	3.0	0.0	15.0	marita-specific	CGTATATACAACGGATACGAGAACATAGCTACGACATTTATAAAATACATGTACTACGACACATATAGCATGACATATAACATATATAAAGTTGTTTTTTGTTTTTTTGTTTTTTTTTTGGATGGCGCTATTGGTTCCAGCAATAGCGTGATCAAAAGGAGCATCTGTTTACTCCACCCCTTCTAGTAGGCATATTTTCCTAATATCCCTACGTAAGGTGCTTGTTGCCGTACGGATGGTGACGGTCCTGACAAGGCCATCGTCACCGGTCTCTGTTCCAGTTACGATGCCCATGGGCCAA	without ORF
sps_tr61574_c0_g1_i1	0.313232	-	THO complex subunit 2, partial [Clonorchis sinensis]	339/535	-	-	smm:Smp_086460	hsa:57187|THOC2, CXorf3, MRX12, MRX35, THO2, dJ506G2.1, hTREX120|http://www.genome.jp/dbget-bin/www_bget?hsa:57187	GO:0071427|mRNA-containing ribonucleoprotein complex export from nucleus	GO:0003729|mRNA binding	GO:0000347|THO complex	0.0	0.0	34.0	marita-specific	CCAAGCTGCTTCAGGATGAGCACACATTCGAGTCTAAGCTGCTCGATATACTCTGGCTTCTTGATTCCGCATTGGCGGATGTCACTTCCGAGGCTGTTCGTGATCGATACTTCAATCTGCTGCATTTATGCAAAGTTCACGTAAATCCTGCGTTATTAATGGAGCGCCTTTCGGAAGACACTTTGGAAAATATGTCTCTCATACAATCAAAGAAGCAGTTCCAAATACGTTACGTGCGGACCAAGACACGCCTATTCTTTAAACAACAAAAGTTCAATCTTTTACGTGAAGAAAATGAAGGATATGCCAAACTAATTACCGAGCTATCGCAAACGAGAGGGCCGATGGATGCTGTGATGACCCAAGTCAGATCACTTATCGGATATTTCGATCTGGATCCGAATCGAGTGCTAGATCTGATTCTTGATGTTAGTGAATTTCGGGAAAATATGAGCGAGCTCCTGGTCAAACTGATTCGTATGTACAACCCGGACAAATTAGACCTTACTCATATCCTTGGTCACAAATTTCACTTTACACAGGATCCAGGTTCTGTGACACCGCCATCCTTGTTCAGAGTAGCTGCTGTCTTGCTTGCCAACGGGTTGGTCAATTTAGACGTTTTATACGGTCATCTTTATCCGTCCGATGCCGACATTCAAAACACTCGAGCTCGTCTCTTATCTTCCGCGAAATCCTATCGCCCTACCGCACCATCCAATCTTTCCGTGGCCAGTGCAGCTGCTATGAACACCTCGTTGAATAGTATAATTATCTCTGACCTATCTCGAGGGGATAATCCGACGGGCCCTGGAGGTCTGCATCCGAACCCCCTTTTTCCTACGAACGTCAATCAAGAGCAGGGCTTACTGGGTCATGGTCCTACACCTTGGATGCCAAACAGTACACTTCGTTCGCTAGAGGATAACCCGCCCGTGGAAGAGACTTCATTGTCGGGACCGTCTTCCGCAACGAATTGTGAATCAAATGAAGAAAAAGAAAGTGAATCCAGCATGGACGCACTGTATGACAATAATCAAAAGTTGGAACTGTGTGCAGCACTCGTGCGTCATGGAGATTGGTCAACTGCTCAGATGATACTGGACCGCTTCACGGGCTATTGGGCCACCGGGCATAAGTCATTGAACGATGCATTATGTGATATGCTTCATTCATTAATCGAACCACTCTATGCAAAGGTATGCCCACTTCCATCTTGCCTAAAACGTACACGTCAACGCAAGTTTCATTCATTCGCGGAACGACCAGATTCAGAAGACATGGAGGCTTTGCCGAACCAGCTCAGTCCCGTGCACGACTTCTCCAAACTGGCTCGCGTAGTTTTGCCAATCGCCGGATATCTGGGACCGAACATGTCCACTGATGTGGTACTCATGGTGAAATTTTGTCGTATAGGTTACGCTTATCTTTCCAATCAGACCCCGAATTCCGGAACTGTCGAGTCGGTTTACCAAGGTTTCTTCAATCTTCTCGATGAGGTACTCCTGCCCTCTTTGAGCTTGGTCGATGCGAATTGTTGTCTAGCCGAAGAGATATGGCAACTATTACG	XKLLQDEHTFESKLLDILWLLDSALADVTSEAVRDRYFNLLHLCKVHVNPALLMERLSEDTLENMSLIQSKKQFQIRYVRTKTRLFFKQQKFNLLREENEGYAKLITELSQTRGPMDAVMTQVRSLIGYFDLDPNRVLDLILDVSEFRENMSELLVKLIRMYNPDKLDLTHILGHKFHFTQDPGSVTPPSLFRVAAVLLANGLVNLDVLYGHLYPSDADIQNTRARLLSSAKSYRPTAPSNLSVASAAAMNTSLNSIIISDLSRGDNPTGPGGLHPNPLFPTNVNQEQGLLGHGPTPWMPNSTLRSLEDNPPVEETSLSGPSSATNCESNEEKESESSMDALYDNNQKLELCAALVRHGDWSTAQMILDRFTGYWATGHKSLNDALCDMLHSLIEPLYAKVCPLPSCLKRTRQRKFHSFAERPDSEDMEALPNQLSPVHDFSKLARVVLPIAGYLGPNMSTDVVLMVKFCRIGYAYLSNQTPNSGTVESVYQGFFNLLDEVLLPSLSLVDANCCLAEEIWQLLR
sps_tr61577_c0_g1_i1	0.161377	-	hypothetical protein T265_03161 [Opisthorchis viverrini] KER30429.1 hypothetical protein T265_03161 [Opisthorchis viverrini] OON22215.1 histone acetyltransferase subunit NuA4 [Opisthorchis viverrini]	101/156	-	-	smm:Smp_083930	hsa:64769|MEAF6, C1orf149, CENP-28, EAF6, NY-SAR-91|http://www.genome.jp/dbget-bin/www_bget?hsa:64769	GO:0016573|histone acetylation	GO:0043994|histone acetyltransferase activity (H3-K23 specific)	GO:0000123|histone acetyltransferase complex	0.0	0.0	246.0	marita-specific	GTCAGGCAAAGAAAATCATTGACTGAGGCTCTCGCCAATTTGGAGCGTCAAATTTACTTGTTTGAGGGTAGCTATTTAGACGATACTGCACCATATGGGAATATCATCAAGGGCTGGGATCGATATTTAATATCTGCTGGCTCTAATTCAGGCACGAGCTCTAATCCTTCGGCTCCGAATCGAGTTGCCGGCGATAAAAGAGTCCGAAAGTTCCGTGATTCCGACAGACTTTTTTCTCGGTCTTCAGTTACATCCATTGCATCTCTCAATTCTCAAAATGAAAACGTCAAGTTGACCCAACACGAGGGTTCTACACCGAATTCAATGTGTCTGGATACTTATGATAATCTGGTTGCTGATGTTTTGTCCAACAGTCAAGCAAACAACCAGTTTCCTCAAGCCAGCAAAGTTTTCACCCCGTACAATGGAACTCATTCGGGCAAGAAAAAGAAGCGACACCGTTGATATGTTTCATTTCACAGACACTTGCTACACTTACGTTGACATCTACGTAGACCGCTGCAATATCAGTTTAATTTGCCAGTTTTTGCCTGTGAATACGGTCTATCCCGTATGCGTATTGCGAACTTGCGATTCGCACAACCCATACCCACAGAGTTCAATGCTATTTCGAAACCATATTGATCGTAGAAACAACGTATTTTTTCCATTTCCTATATTTTACTTCGTTTATATGGTTATATCGGGCCCGTGTATATATATATATATAATATATATATACAAAATAATTTTTTCAAAC	VRQRKSLTEALANLERQIYLFEGSYLDDTAPYGNIIKGWDRYLISAGSNSGTSSNPSAPNRVAGDKRVRKFRDSDRLFSRSSVTSIASLNSQNENVKLTQHEGSTPNSMCLDTYDNLVADVLSNSQANNQFPQASKVFTPYNGTHSGKKKKRHR
sps_tr61578_c0_g1_i1	0.175049	-	-	-	-	-	-	-	-	-	-	0.0	0.0	42.0	marita-specific	GTCGGGATGATAAATGACGTGAGCCCGGAATACCCAAACTGGTACAAGTCATACAACTACCATACTATTCATACGGGCTATCGGTGCTGCAGCAACAATAGCATCACGTTTCACTATGTATCGCCAAAAGACATGTATCTATACGAATTCTTCCTCTACCGGTTACGCCCTGCGATCGAGTAACAGACAGTCAGCAGTAGCGCCAGCATGTTTGTGGGAGATGACCAACCGCCAACTTTTGCTTTGCTTCCAAGGATCACAAGAAGCCTGGTCTCCACTCTCTGCTCATTTTGTACCTTTCCTCGATAGTTAGCACACGGAACAGGAGACCACTTGATCTTACCTCATGGTAATACGTGTTCTCTTTGGAATACATATCATGTGCAATTCAATGTTTTATTCCAAGTGGTACCTGTTAAACTAAAATGTTAACTATCCACCCGGTTTCACTTTCCCACCTCCTCACATCGGTTTTCTGATCGCAAAACACTTATAATTCATTGTCAAGTCTTTCCACCCTAACATCCCCCACCACACACAAATTCTCTTGAGATTCCGTCCAGTGACGTTTGTGCAATTGGTGCTATCTTCAAACAATTCTTTTTTCTAATCTTGAAAAAAAACGTTGCTTTTGGATCGACTCTTTGATCTATTCAACCGTGCATAGTTTGTGAAACACCACTCAACTTTTATTATTTCAAACATTTGTGATAGTTTGTATGCAGCTTTTGCCAACCTATAAGCAAAAAGGTATTTTTCCTTAACCGGTTTTCGTCTAAAGTTGTTTGATACAGCCAAATTAGGATTTTGTAAATTATTATTATTTAATATATTTTAAATGACGTGTGAAAAAAAAA	without ORF
sps_tr61579_c0_g1_i1	0.125244	-	-	-	-	-	-	-	-	-	-	12.0	22.0	22.0	shared	GCATGAATAACAAAGTGGCTTGCAGGAGGAAAGATCGGAGGTCACAAAAAATATGAAGGAATTACAGCCTGAAAATATAAAATCTGTGCAAGAAAACCCGTTTTTAGACACCCGCAGCAATTTGACGATTCACTTTCTGAATTAGTTTCTTTTCCAGGAGTTCTTGGCGCTCCCTAATAAGGGCGTAAGAAGCAATACCGAGCAACAATACGACACATTGAAAAAGAAGAAACCGGCGGTAGCTATTGAAATCATTGGGCAAGCCACGTGATAAACAAGCAGATTCCTTGCCATCTGAGCACTGTTTGGATTCATTTTCTGAACGTAAAGAACTTTCGGCATCATGATAACGTAGAAATATCCGTCGATTCAGAAGTTCTGCCTGGGTAAGATACATGATGAAAATTACTACGACAGTCCCCAAGGATAACAGACAGAATCGTTGTGACAGCTGAACCTTCATTGGCACAGAATCCGATGAGAAACAATGTCGTATTCTTGTAACGATTTGATTAACACAAGAAAAATAACATTTCCGTTTTGGTAATTAAATAAATAAAATGGTCATGCACTAATATACA	without ORF
sps_tr61580_c0_g1_i2	0.088135	-	-	-	-	-	-	-	-	-	-	0.0	0.0	45.0	marita-specific	ATGGCATGATATATTTGAGATCACCAAAGGTAACCTGAGAACAGAAACGACAAATAATGCATAGTTTATGGAATATAGATTAGTCTTTGCCATTTAATTTTCATCCGAGGATGAACCCGAGGACGAGCTCGCTTCTTGTCCACGGATAACAGCGGAGGTAATGCGAGGACCTTTGCCACCACCGTAACCGCGCACTGGCTCTCCGCGATTAGGGCTTCTGTCTCGTCTGCGGTTGTCGGAATCGTCATGGGAATCTCGTTGACCATATCGACCGCTGGCGGCTCCATTGCCACTGGAATAGCGATTATCGCGTTCTCCTCGACCAGAATTGTAATCGTTCATTCGACCTACAAATAACGTAACAATTAAACTGATAAGATATACCTACCACCTCTTT	without ORF
sps_tr61582_c0_g1_i1	0.317139	-	hypothetical protein D915_14726 [Fasciola hepatica]	151/416	-	-	smm:Smp_073220	No hit	GO:0006486|protein glycosylation	GO:0016757|transferase activity, transferring glycosyl groups	GO:0016021|integral component of membrane	0.0	0.0	11.0	marita-specific	GTTCTCTGCCCTGTATATTAGTGCATGCTGATGCGTCATACAGAAATTTAGTGTGGACGATGCACGTCTAAATAGGATGAGTGCCCCTATCATCCATTCGCCTTGATTTGACTGGACCGATAACATGCGAAACCACATACAAGTTTTATTGCAACATAAACGGGCATTTATCTTTCTCACGTTGACGTTCACCGCCCTATTCCTGGCGATTAATTTGTTCCTAGCTCCTACACCTACTGTTCTGGTTATCTCATCCGACCCTCTTCCACAGTATTGCCAGTCTTCTGCTAGGGCTGGTACTGACGAGGGACATAATTGGTTAACGGCTTCTAACTTGCCATTCCTCGTAGACGAGCTAATGAGAATCAACCTTTCCGTACACAATGAACTGATCGAACTGGACCAGCGTCGTCGTGATGTGTTGAACAGTACCGCGGCTGCTCAAGCCCGATTGGAACACGTGCGTACGATGCTCTACGATCAAAGTCGCCGGTTCCTGCGCCTTCGAGCCTCACTTCATTCATACGAGAACAAACTTAAGGACGTCAAACCCGATCCAGTTGTGTTCTACAAAACATGGCCAGTGGTACTAGTTAATGAGGATCCGATGGGACACGACAGTGTCCAGGCAACTGCCTGCAATTTGGACACATGTCTCAACTGGAAACGTTGTCCGCTAGGCTCTCACCTGCGAGTTTGTGGAACTTTGTCTCATGAAATAACAACAACTGGCATCGAACATTGGGTTTCCAAACTAAAGAAAACCCCACAATTTCAGTCCAGTTGCTCGTCTCCAGTTGAGGCATGTCTACGCGTGACTACAAGTCCGTCGGATACGCTAACCAACTGCAAACCGGATCCGACTTATCTTGATTCACCAACGTGCTTGGCTGTTCTAGCGGAACCTCGCATGATAGACGAGGTATACCGTAACTCGTCTGCTGTTTTCATTTTGGCCTCGCCGTATTTTCCTCCCACGCGCTATCGTGCTGGATATGACGTGGTTATTCCGGTGCCATTTGACCTCATAGAACGTGAGTATGGTTTAAATGCTACTGCACCATCTAGTCCACTGATACCCGGACGACGTTCGATTCTTCTAGGTCTGTCAGCTGGACGTCAGGTGTTTAAAACCGACAATGCAGGTGATGGCGATGCACTAGACGCAGCAGTCATGAGATCTCTTCGTCAGATGCTTACTGAACCAAAGACCTTCAAAAATTATCGTCTGCATATGTACGAAACTCAGGCGGAATTGGTTGCTTGTTGGCCAACTGATCTACGCCGCACGTTTGCAAATCATCTGTCTGTGGAACGGGGCTGGTTCCCCTGTCACGATTCACCACAAGGTTGATCAAAATGGACTTTTATCAAATTCTACATTTGGATTGGTGTTAAACACAGCGTCAGGATCCAAAGACAACCTAGATTCCGTAGGCTGGCATATGCAACTGGTACTTAGTTTGGCCAGTGGGGCCATCCCGGTGCTTTTGGGTTCCCCTCCTTTGCCGTTCGGCGAAGCTATCAGTTCGGATCAGTGGTCCAGAGCCCTTGTACGCGTGCCACGTGGTCGGGTTCACG	MRNHIQVLLQHKRAFIFLTLTFTALFLAINLFLAPTPTVLVISSDPLPQYCQSSARAGTDEGHNWLTASNLPFLVDELMRINLSVHNELIELDQRRRDVLNSTAAAQARLEHVRTMLYDQSRRFLRLRASLHSYENKLKDVKPDPVVFYKTWPVVLVNEDPMGHDSVQATACNLDTCLNWKRCPLGSHLRVCGTLSHEITTTGIEHWVSKLKKTPQFQSSCSSPVEACLRVTTSPSDTLTNCKPDPTYLDSPTCLAVLAEPRMIDEVYRNSSAVFILASPYFPPTRYRAGYDVVIPVPFDLIEREYGLNATAPSSPLIPGRRSILLGLSAGRQVFKTDNAGDGDALDAAVMRSLRQMLTEPKTFKNYRLHMYETQAELVACWPTDLRRTFANHLSVERGWFPCHDSPQG
sps_tr61593_c0_g1_i1	0.105225	-	-	-	-	-	-	-	-	-	-	0.0	0.0	58.0	marita-specific	CAGTGACCTAACTGCGCTACGCCAGATCCATTGATCGTCCGTCGTTTTCATGTCTTGGACAATATTTGTTGATGATAAAATTAGCCTTTTGCGCTGCCATGAATCATTTGCCGAGCACAGTTATCATTATCTCTGCAAACATTTGGCAATTGCTTTTACACAGAGGCTGTGCGAACTTACAAAATCTGACCTTGTAACGGTGGTCAACCCGCGCGGTACTTCTGAAACAGCAACTCTTCATCGGTTCACTCATTGCTCTGACAGTTTAAAAAGCGCGATTCTCAACTTACCCGATCCAAGCCCTTTGGCTCAGTTGAACCGGAATTTCACCCACCTAATTCAATGGACTTTAGCAGAACTATTCAAATATTGGGGTCCTTCCTATCCACTACAGCTTTTAGTTTTTACAGATGCCGGAGCGTCCACATTTACGAGCAGTACAAATACCACAAGTTTAACG	without ORF
sps_tr61593_c0_g2_i1	0.295654	-	hypothetical protein T265_04847 [Opisthorchis viverrini] KER28318.1 hypothetical protein T265_04847 [Opisthorchis viverrini]	204/389	-	-	smm:Smp_127900	hsa:81556|VWA9, C15orf44|http://www.genome.jp/dbget-bin/www_bget?hsa:81556	-	-	GO:0032039|integrator complex	0.0	0.0	33.0	marita-specific	TACAAATACCACAAGTTTAACGTACCCCAAGTTGTCGGATGAGTGGAAGAATGTGTCTATTGTTTTCGTCACTTTGAGCGACGATCAGCTCTCGGAGGATCTTTTACAAGTACATCGACAGTTTGCACCCAACTCGACCGTGCTTCCACTCGGCTCCATGCACCAAGCTTCAGCAACCCGCAACTTGAACGAATTCACTACCGAATGTGTCAATACAATTTTAAGTCATTGTCTCTCTCAGCAGACTGTTTTGCATTCGGATAAACAGGTGTTGATGAGTGCTAGCACCCGTGTTTCAGTTCGTCTCGGTCATTTGGACAGCAAAGCTTGTTTGGTACCAGCTCTTCGCCTGAATGAGAAGACGGATTCGTCGGAATCGGAGACACAACCTTCTGTGTGCTTAGAAATCTTCGGATTTCTACACATTAGCGATTTGAGTAATCCTCCCGTGGCCAGTCGACATCAGTTAAGTTTAGCTCCAGACACCGAGGAGAGTGAAATGTTTTTACCCTTGTTGCTGACAGCGATGCAAAACACTAAGACAGTTGCGATATGCAGCATTTCTGTGCAAGGGTCTTCCAATTCCAAGACACTGGCGAGCGGTTCACATCTTTGGCGTCACGGTTTCTTGCATCAGTACGACACGAAATGGTCTGTCCTACTACTGTCGATTTTTCATCAAGATTGCAAAGGATTGCCATGGCTTGGTCAGTTTCAACACTTGGCTCCGGTCACTGATTTTGCCGGATCACAGTTATATGATGATCAGAGCGGAAGTTCTCCTTTCCCTGTCCGAGTACCCGATCGTTTAAGCTACGCTCCCGACTCCGCAGTTCCTGGCCATATGCAGACAGGGACGGGTATCGCACCACCGGAACCGTTTCGTTACGTATCCTGGGTATCACCAGCTACTCTCACTGCTGAGGTGAATAAGGTATTGCGATTGGGACGTCGCTTACCCGACAAATCTGCCCTCTTCTTCAAGGAGCTCACTCGATTACGCACGGCAGCCCTAACTTATGGATGCCCAGAACTACTGAAAGAAGTGGTGGAACTCACAGAGGCTGCCCATCCGTCGTATACTGAAGGCACGGCACCCGAAGCACTCAAAGTACACCTGAACAACATGTCTCGGATGCTACGGGAGCCTGATTTCCGTCCGCCATAGGCTTCTTCCACGTTAACCGATTAGTATCAGTTTTACTCAGAGGCACACATGTTCGTCTTTCTATTCATTCAAATGTATATATCACAACATTAATAACCAATTTCTCCGTTAGTGTGGTGTTCTATTACCATCTCACATTACATTTACCCACTAGCTAGATCACCTCAGTTTATGATAGAAATACGTCACTTTCATGGCAATGTTACAGGCTCGGTCAGTGTTTATAAGTTTACCATTTCGCGTGAATCATTATGTCACTATCAGAGCAGCATCCAATTGGGATTTCT	XTNTTSLTYPKLSDEWKNVSIVFVTLSDDQLSEDLLQVHRQFAPNSTVLPLGSMHQASATRNLNEFTTECVNTILSHCLSQQTVLHSDKQVLMSASTRVSVRLGHLDSKACLVPALRLNEKTDSSESETQPSVCLEIFGFLHISDLSNPPVASRHQLSLAPDTEESEMFLPLLLTAMQNTKTVAICSISVQGSSNSKTLASGSHLWRHGFLHQYDTKWSVLLLSIFHQDCKGLPWLGQFQHLAPVTDFAGSQLYDDQSGSSPFPVRVPDRLSYAPDSAVPGHMQTGTGIAPPEPFRYVSWVSPATLTAEVNKVLRLGRRLPDKSALFFKELTRLRTAALTYGCPELLKEVVELTEAAHPSYTEGTAPEALKVHLNNMSRMLREPDFRPP
sps_tr61595_c0_g1_i1	0.076172	-	No hit	No hit	-	-	No hit	No hit	-	-	-	8.0	6.0	20.0	marita-specific	GAGAAATGGGACAACCTTGGCGTACCCCGCTGGTGGTGACAAATTCGTGCGAGAGTTCATTGTAGACCCTCACGCGTGCAGTGGAATGATTATAAAGAGATTTAAGGAGGTTGGTGAACTTATCAGGAACACCACTCATAGAGATGCATTGCCAAAGGGCGCCGCGGTCGACGGAGTCAAATGCGCCTTTGATGTCGAGAAAAGCAACAATCGTGGGCCGCTTGTAGATGTGCCTTTGCTCAAGTAACTGACGGAGGGCGAATATGTGATCGATGCATCCTCTTCCGGGTCTGAAACCAGCCTGGTTTTCACGAGTTCGACTTTCTCTCTC	XRNGTTLAYPAGGDKFVREFIVDPHACSGMIIKRFKEVGELIRNTTHRDALPKGAAVDGVKCAFDVEKSNNRGPLVDVPLLK
sps_tr61597_c0_g1_i1	0.155762	-	-	-	-	-	-	-	-	-	-	0.0	0.0	297.0	marita-specific	GGATTAGTGGACGACTCAGCTGCGCAGTCAGATTGGGCTTCAAAGAAATTAGTTTGGGTTCCAAATGATAAACAAGGATTCGTTTCGGCAACATTACTGGAAACTAACGGAGAAGAATGCACAGTCCAGATCACGGATTCTGGAAAAAAATGTGTATTCCATCGGGATGTTGTTCAGAAAATGAATCCTCCCAAATACGACAAGGCCGAAGATATGGCTAATTTGACATACCTGAATGAAGCATCTGTTTTGCATAATTTACGATCCCGTTATTTCTCCGGAATGATATATACATATTCGGGTCTCTTCTGTGTTGTCATCAACCCGTATAAACGTTTACCAATATATAACGACGATATCATCGAATGGTACAAAGGAAAAAAACGACACGAGCGGCCTCCTCACATCTACGCAATCGCCGATAGTGCCTACAGAAACATGTTGCAAGATCGTGAGGATCAGTCCATACTGTGCACCGGTGAATCTGGTGCCGGTAAAACCGAAAATACAAAGAAAGTTATACAATATTTAGCATCTGTCGCAACATCTATCAAATCTCAGAAAACGACACCGTCTAATGTCATATCTAAACTACATTCCAAAGAAATCAACATCGGCGAACTCGAAGCGCAATTGTTGAAGGCGAATCCGATTTTGGAAGCTTTTGGCAACGCAAAAACTATAAAGAATGACAACTCTTCTCGTTTCGGCAAGTTCATTCGAATCAACTTTGATAC	without ORF
sps_tr61598_c0_g1_i1	0.164063	-	-	-	-	-	-	-	-	-	-	0.0	0.0	2.0	marita-specific	CTACAGATAACGGCAAGTTGCACAAATTTATTCAGAATACATTTTTGATGCAACGTCCACAAACGGCTTTATTCATTCTATTCTATTCATGCCTATATTTGCAAGGTTGTAACAAAATATAAAAGTTGTCAGCCGATTACCCGGTCTGTCTTTCTAACGCTTTTTCCAGTGCTCTACTTTTGCGCATAATGAACTGGAATACTATTCGAGAAACGGAGAAGGCTCCGCAAGAGGAACAATGTGATACGGCTAATGTAAATACAAAACCGGAAGCAGTAGAACCGGAGTGTATTTGTCGTGAAGAAAAAACAGTGGACGAAGGGACCACAGAAGAGGTTGAAAAACAAATTGACGAATCTTCCCCTGTGAATAATGTCGAATTGATTTTCTCGGTAAAAGATAACGTGCATGATTTGGCGTCGGCAATGAAAACCTTTGCTGATCTGGAAATACCAGTAGCACACTTAGAAACTCGTCAGTCGGTTGGCAATATAGATGGCGTCGAAATGACTGCACTGGATGTCTACGCACGAACTTCCGTCGCGGAAGATCAGCTTGAATCACTGACCGAGCAATTGCGTCGCATCGCTCCTGGAGTTCAGGTTCACAAGGAAGACAAGCAAATTTCTTGTCATATCACGTCAGAATGCGCGAAATTTTCAAAACCTCTTGAAATTCCGTGGTTTCCTCGTCACATCTCGGAATTGGACAAAGTTTCGAATCACGTGCTCATGTATGGGGCCGACTTGGACGCTGATCATCCGGGT	without ORF
sps_tr61598_c0_g1_i3	0.15918	-	hypothetical protein D915_08929 [Fasciola hepatica]	76/152	-	-	smm:Smp_174920	hsa:5053|PAH, PH, PKU, PKU1|http://www.genome.jp/dbget-bin/www_bget?hsa:5053	GO:0009072|aromatic amino acid family metabolic process	GO:0016714|oxidoreductase activity, acting on paired donors, with incorporation or reduction of molecular oxygen, reduced pteridine as one donor, and incorporation of one atom of oxygen	GO:0016021|integral component of membrane	0.0	0.0	14.0	marita-specific	GCCGGGTACTAGAACTGATCAGCATCGATGTGTTGGTTGAATAGTAGCTACCATAACGTAGTTTCAACAATCCTAAGCAGAACACAGCGGAGTGTTATCTTCTGCGGCACTTAAACTCGGTTGAATCTGTTTCAAAATTTCACCATGGAATCGCTCAGTGCTCTACTTTTGCGCATAATGAACTGGAATACTATTCGAGAAACGGAGAAGGCTCCGCAAGAGGAACAATGTGATACGGCTAATGTAAATACAAAACCGGAAGCAGTAGAACCGGAGTGTATTTGTCGTGAAGAAAAAACAGTGGACGAAGGGACCACAGAAGAGGTTGAAAAACAAATTGACGAATCTTCCCCTGTGAATAATGTCGAATTGATTTTCTCGGTAAAAGATAACGTGCATGATTTGGCGTCGGCAATGAAAACCTTTGCTGATCTGGAAATACCAGTAGCACACTTAGAAACTCGTCAGTCGGTTGGCAATATAGATGGCGTCGAAATGACTGCACTGGATGTCTACGCACGAACTTCCGTCGCGGAAGATCAGCTTGAATCACTGACCGAGCAATTGCGTCGCATCGCTCCTGGAGTTCAGGTTCACAAGGAAGACAAGCAAATTTCTTGTCATATCACGTCAGAATGCGCGAAATTTTCAAAACCTCTTGAAATTCCGTGGTTTCCTCGTCACATCTCGGAATTGGACAAAGTTTCGAATCACGTGCTCATGTATGGGGCCGACTTGGACGCTGATCATCCGGGT	MESLSALLLRIMNWNTIRETEKAPQEEQCDTANVNTKPEAVEPECICREEKTVDEGTTEEVEKQIDESSPVNNVELIFSVKDNVHDLASAMKTFADLEIPVAHLETRQSVGNIDGVEMTALDVYARTSVAEDQLESLTEQLRRIAPGVQVHKEDKQISCHITSECAKFSKPLEIPWFPRHISELDKVSNHVLMYGADLDADHPG
sps_tr61598_c0_g1_i4	0.151367	-	hypothetical protein D915_08929 [Fasciola hepatica]	76/152	-	-	smm:Smp_174920	hsa:5053|PAH, PH, PKU, PKU1|http://www.genome.jp/dbget-bin/www_bget?hsa:5053	GO:0009072|aromatic amino acid family metabolic process	GO:0016714|oxidoreductase activity, acting on paired donors, with incorporation or reduction of molecular oxygen, reduced pteridine as one donor, and incorporation of one atom of oxygen	GO:0016021|integral component of membrane	0.0	0.0	6.0	marita-specific	GCCGGGTACTAGAACTGATCAGCATCGATGTGTTGGTTGAATAGTAGCTACCATAACGTAGTTTCAACAATCCTAAGCAGAACACAGCGGAGTGTTATCTTCTGCGGCACTTAAACTCGGTTGAATCTGTTTCAAAATTTCACCATGGAATCGCTCAGGAAACGGAGAAGGCTCCGCAAGAGGAACAATGTGATACGGCTAATGTAAATACAAAACCGGAAGCAGTAGAACCGGAGTGTATTTGTCGTGAAGAAAAAACAGTGGACGAAGGGACCACAGAAGAGGTTGAAAAACAAATTGACGAATCTTCCCCTGTGAATAATGTCGAATTGATTTTCTCGGTAAAAGATAACGTGCATGATTTGGCGTCGGCAATGAAAACCTTTGCTGATCTGGAAATACCAGTAGCACACTTAGAAACTCGTCAGTCGGTTGGCAATATAGATGGCGTCGAAATGACTGCACTGGATGTCTACGCACGAACTTCCGTCGCGGAAGATCAGCTTGAATCACTGACCGAGCAATTGCGTCGCATCGCTCCTGGAGTTCAGGTTCACAAGGAAGACAAGCAAATTTCTTGTCATATCACGTCAGAATGCGCGAAATTTTCAAAACCTCTTGAAATTCCGTGGTTTCCTCGTCACATCTCGGAATTGGACAAAGTTTCGAATCACGTGCTCATGTATGGGGCCGACTTGGACGCTGATCATCCGGGT	NNPKQNTAECYLLRHLNSVESVSKFHHGIAQETEKAPQEEQCDTANVNTKPEAVEPECICREEKTVDEGTTEEVEKQIDESSPVNNVELIFSVKDNVHDLASAMKTFADLEIPVAHLETRQSVGNIDGVEMTALDVYARTSVAEDQLESLTEQLRRIAPGVQVHKEDKQISCHITSECAKFSKPLEIPWFPRHISELDKVSNHVLMYGADLDADHPG
sps_tr61600_c0_g1_i1	0.197021	-	-	-	-	-	-	-	-	-	-	4.0	26.0	12.0	cercaria-specific	CGGCCTCATGTGAACTCACGTGACGTGCTGATTTGTCAAACCTTCTAAACGTGAAGAAGACAATGAGATATGATTAATTCAATAGATTGATTGTTCAGTTTGTTGATTGATTGACTAGTTTTGATAGAAATGAAAGTATATCTTAACTACAAAGAGCAACAGAATACCTAGTCTTGTACACGGGGCTTTCAGTGAGTGTGAGCTTACATGTATACGTGAGTGCGAAAGTTAATATAATCTTGAGATTTCAAGGTCAGAGATGACAGTTTCTATCGACCAGATTTTTGTTTAACTGCCGTCCAAGAGAAACTTGAGGAATTTCAGGTAGTGAATAGGTGCAGTGAGTGGGGAACTCGGAAAATGACTCATTAATCGCAACGACGCACACGCCAACGATGCACATAATTGACACCAGTGATGACCATTATTTATAAACCACAATAGGCTTCATACCTGGTTCCGGCGGAGGTGCAGCTTGTTTCGCGTGTCGTTCACAATACAACTTTTCGTTAATGTAGAAATAGCCCACATTGCGTAATCCCACACCACATTTGCAACATTTCAAACATTCCGGATGCATTGGTACTCGACCTTGAACTTTGACAAACACGTCTCGAATAAAATCACCACAAGCACCGCAGTATTTGGTTCCAATGTCGGTACGCGGTACTGCAGCACCAGCTCCGCCGGCAGGTCGGCTCGGCGCGGATACAGGGCGATAACCGGTGTTTGAGACGGATGAGACTGTGCGCTCAAATTGCTCGTTCATATTTGTTTTATTGTACAAACCCATGGGAGAATTGTAACTCGAATGTTTTATCTGACGGAACCGACCATCAGCGCCTTGGGCGACTAGCGATTGTCCCGGAGCTGGGGGAGCTTGCCCGAAGGGGGTTGGAGAAACATTGTGTTTGACCCCGATCGGAG	without ORF
sps_tr61601_c0_g1_i1	0.128174	-	galactose-1-phosphate uridyl transferase protein, partial [Fasciola hepatica]	105/153	-	-	smm:Smp_059880	hsa:2592|GALT|http://www.genome.jp/dbget-bin/www_bget?hsa:2592	GO:0033499|galactose catabolic process via UDP-galactose	GO:0008108|UDP-glucose:hexose-1-phosphate uridylyltransferase activity	-	0.0	0.0	64.0	marita-specific	GGTCAGGCCAACAGTCGCGTGGTGATCTACACAGACGATTGGCTGGTTCTAGTCCCGTGGTGGGCCTGTTGGCCATTTGAGACTATGGTGCTACCCAGGAAACGCCATATCCGTTGGATGGACGAGCTCACCGAATCGGAACGTAACAGTCTAGCCCGGGTGATCCAGGAGCTGCTCATACGTTATGATAATCTGTTTCGTACAGACTTCCCCTATACCATGGGTTGGTATCAGGCACCATTAAGAAGTGAAATGCACGAAGGTACGCCCACGTCAAACGACTATGGAAATCATAAGCACTGGCAATTGCATGCAATTTATCTACCTCCATTGCTTCGTTCAGCATCTGTGCGCAAGTTTATGTCTGGATTTGAACTTCTGGCTGAAGCACAACGTGACCTATTACCTGAAACTGCGGCTGAAATGCTCCGTAAAGTGACATTACCACACTATACACGCACTAATCAATGAAAGTATGAAAACTAGCCGATAACTTTTAACCCTTTTGCTCCTCTATTTGATTTGCTTTTGTGACACGAATTGAAATAAATTTAGAAACGTTTCAAAAAAA	GQANSRVVIYTDDWLVLVPWWACWPFETMVLPRKRHIRWMDELTESERNSLARVIQELLIRYDNLFRTDFPYTMGWYQAPLRSEMHEGTPTSNDYGNHKHWQLHAIYLPPLLRSASVRKFMSGFELLAEAQRDLLPETAAEMLRKVTLPHYTRTNQ
sps_tr61605_c0_g1_i1	0.126953	-	-	-	-	-	-	-	-	-	-	0.0	0.0	198.0	marita-specific	CTTGAATCGTGGAACTGAAATTCGTAAGGCGCGTAAACACCGTGGTTGAAAAAAAGCGCCAGATCTACTCGCTTCAAAGTGCATTTTGCAGCGTACGCGCTAATTGTGTGGCTAAATGTCTACACAAGGTCCATATGCGCTAGCGGACTTTGTAAGAATAGAGAAGATCGGCGAGGGCACCTACGGTGTTGTCTACAAATGCCGCAATAGGAAAACATCTCGTCTGGCTGCGTTGAAAAAGATTCGTCTAGAAAATGACGAAGAAGGAGTTCCTTCAACAGCCATTAGAGAAATATCGTTGCTTAAAGAGCTACAACACCCCAATATTGTGAACTTGGAGCAAGTTATTATGGATAATGGGAGACTTTATCTTGTTTTTGAGTACTTAAATGTTGACCTTAAGCGGTATTTAGATGATCATGGCCGGAAGAATCGTCTGGAACCCCAAGTTGTTAAAAGCTTCATGTATCAAATGCTTCAAGGTCTTTTGTTTTGCCACGGTCGACGGGTTATACACCGTGATCTGAAACCCCAAAACATACTTGTAGATATTGGACGAAAAATTGTTAAGTTGGCCGATTTTGGTC	without ORF
sps_tr61606_c0_g2_i1	0.12915	-	-	-	-	-	-	-	-	-	-	0.0	0.0	8.0	marita-specific	CTAGCTGTATCCAGTTCCGGTCGTTTAATTTTGAGCGGATGTAAAAATTCTGTAGTCTATTTCTGGGATTTGATTCGACCGTCCGAATGTCTGCATCATGAGATCGAAATCGGACCTGTGATGAAGTTGGCCATGTCAAACCACAAGTCAGCATTGGTTATGTTGACATGGGATGCTAAATCACGTATCCGTATCATGAGGCCACGATAGATGTTTAAAAGTTCAAGATGTAGTGAAATTGAAAGGAGATCAGGGAGTTTTTGCCCTTCAAGTCGGTCATAAGTCGAGCTAATCACAGTAATTTGGGATATACAACACGAATAATTGGAAGATGTCAAACAGTCAAACACTTTCATACCCAAGCGATATACACTGACCGAGTGATTACACAATAATTGCTGGTTGTTAAAAATATTCACTGATCATGTATGCTCGGCCAATTTGACCGCTTACAGGATGCCAAAATTCTAACAAAACTTATTCTTTTAATTTGTATTTTTGGTTGACATTTGTAGTTTAGAGAAATTCTCTGAGCTGAAATTCGAGCTTAAAATCACAGTAATATATTGTCCGTTTTTTCACCCAGGTCATGGAATTATACACTTTTTAACTCCTCG	without ORF
sps_tr61612_c0_g1_i2	0.225342	-	Zn-finger in Ran binding protein [Fasciola hepatica]	187/333	-	-	smm:Smp_189960	hsa:9972|NUP153, HNUP153, N153|http://www.genome.jp/dbget-bin/www_bget?hsa:9972	GO:0006913|nucleocytoplasmic transport	GO:0017056|structural constituent of nuclear pore	GO:0042405|nuclear inclusion body	0.0	0.0	132.0	marita-specific	TGCATTTCAGAGTGAAGCCTCGTTAAACCAGCCAGACATCGGAACGGATCATATTACAGCGTTTGACCATGGGTGAGAGATCCCAGCGTAGTCTCTACCCTCCTGGTTCTGTCAAAAGGAGAAAGTCTTTTTTCCGCAGGATTGCGGAATCGATATCGTCGTTTGTGCCTTCTAGTTTCTTCAGTGGAAACAACACGACTGCGTGCGATCTTGATGATATCAATGGCTCTGTACCACAGTACAATGCAGTTTACACCCGAAAACATGACTTGTGTAGCTCTAGAACCTGTGTTGTTCGTGATACCGATACACAAACAGTGAGTGTTGTTGAAAATCACAATACCATCAATGTTGATCTCGATGCGGTGGACTTGTCTGAAGGTGAACTTAGTGCCCATTCATCAACTAGTGGTGTGTCTTCTCTAATACCACGGAATTTCGCTTCAAGACCATTTGGAATTAAGACCAAAACATATTCTATGCATGTCAGCGACACCCCAGATGGATATATGGCACATTCACATAGTGCAACATGTTCAGATGGCATGGATTCTATCGCATCTACATCTACATTCCGCCCCCCATCCGTCACGCCATGGATCTTATCCCAGGGTCTCCAATCCCCTACAACAATCCGACCTACAAAACGTCAAAAAATTTCCTCTGATCAATCCATTAATAGTTCTTATGAATCCGACCGAATGTCATTATTTTACCGGTCCAAAACCACTTATGGCGGTGCTGCCAGTTGTCGAAACCAGGTGCGCCGCAATGGTCTCTTGGAGTCAACAACACCCTTAAGGTTTGAGTTGGAAGGTTCCAGTCGTGGATCCATGTCGGGTAGCAGTGAACCTGCGATGACCACAAACCTCAGTTCAACTGCACGTCGTATTTTGGAAAGCCTGGAGCGGTTTACTACCCCACTGGCTACCGCCGACCGTGTTCCCCTTCCTATTGGCTCATCTGAAAATGTGCGGTCGACACCCTTTCCTCTAAAGAAAACTTTTCGATCCCATCGCTTCCCACCCTACATGCAAGCGTATAAACGCTTGAAGAATTTGCA	MGERSQRSLYPPGSVKRRKSFFRRIAESISSFVPSSFFSGNNTTACDLDDINGSVPQYNAVYTRKHDLCSSRTCVVRDTDTQTVSVVENHNTINVDLDAVDLSEGELSAHSSTSGVSSLIPRNFASRPFGIKTKTYSMHVSDTPDGYMAHSHSATCSDGMDSIASTSTFRPPSVTPWILSQGLQSPTTIRPTKRQKISSDQSINSSYESDRMSLFYRSKTTYGGAASCRNQVRRNGLLESTTPLRFELEGSSRGSMSGSSEPAMTTNLSSTARRILESLERFTTPLATADRVPLPIGSSENVRSTPFPLKKTFRSHRFPPYMQAYKRLKNLX
sps_tr61613_c0_g1_i1	0.159424	-	-	-	-	-	-	-	-	-	-	2.0	12.0	0.0	cercaria-specific	CTTGCATGGAATTCGCAAAATATACGTTTTGATTGAAACGTAGAAATTACAAATAATGGCTGTTTATTATAGAGAAGAAAATAGTGAAATAAAAGGGTATATGTGTATATATATATGACAAGAATTGTCGAATAAATAGTGCACAACCATGAAACATGGGTATAGGTGAAGAGATTATCCAACTAGAAACCCATTAAAATAGCTTGGAATTCATGGTATTTTGCTGTTGTGTAGACTGAGTTTGTTGTGAATAGTATTCGTGCGTTACTTCCTTAGTAAAATGATTTCCTCCGAAATTCATTGGGCCTTGACTGTTGAATTCCGTCGGCTGGCCGTAAGTGGCGGCGGCTGTTGAATCCAAGCCATCTCCTTCCACGCTGAACGTGTCAATGTCTTTTTGCACAGCGGGAATCGGCAAGAAATAGTTTAGTAGTAAAAATCCGAGAAGCACCACCGCAGACGCTGCCCCATACGACCGAAACATGGTTGCACTACCGTAGCTGGAAATGACCAGTCCGCCGAAACACGCCCCTAAACCGCGACCAAGTCCATAGTGTACAGCTTTCAAGAAGCCCTGCGTGGTCGATCGCAGTTCCGGTGAGAACGCTTGCGTAATGTACGAGCAACAGGCAACCCAGACCATGGCGTGCGAGAATCCTTGAAGGAATTCAAAAGGCAGTATCCACCACGGATTGGTTGCCTGTTGCTCGTACATTACGCAAGCGTTCTCACCGGAACTGCG	without ORF
sps_tr61614_c0_g1_i1	0.123535	-	WD domain, G-beta repeat protein [Fasciola hepatica]	107/172	-	-	smm:Smp_025100	hsa:9410|SNRNP40, 40K, HPRP8BP, PRP8BP, PRPF8BP, SPF38, WDR57|http://www.genome.jp/dbget-bin/www_bget?hsa:9410	GO:0043547|positive regulation of GTPase activity	GO:0005096|GTPase activator activity	GO:0032473|cytoplasmic side of mitochondrial outer membrane	0.0	0.0	133.0	marita-specific	CGGTTCTCTGCCCTGTATATTAGTGCATGTCTTAAACGAACGATGGATTTCAAGCGCCCACTTTCTGGTGTTTCAAGCATGTCTATGGTCCCTCTACCGGTTAAGAGGGCCCGCTTTGAATCCCCTAAGTTGGCGCTTGCACAATTTGGTGGCAACCTTGGTAGATCTTCACACATTGTTCCTGCTGGGCAACCAGGCAGTGTTCCAAGGACTTCCAGTCTACTCGCTCCCAATATGCTTATAAACGGGCACGATAGCGAGATATTCTGTGGGAAGTTCTCGTCCGATGGAATGTTTTTAGTCACTGCTGGTTTCGATCGCCGTATCATGCTTTGGGAGACCTATGGGGATTGCGAAAACATTGGTATCATGATGGGGCACGGGAGTGCGATCCTTGACCTAGTGCTTTCGGCTGACGATGCGGTGATCTATACAGCTAGCGCGGACAAGTCTATTGGGTTGTGGGACACGAATCTCGTACAGCGTATCAAACGATTTCGCGGTCATCAGAACATTGTGAATTCGTGTGGACTGACACGACGAGGCCCACAACTTATG	MDFKRPLSGVSSMSMVPLPVKRARFESPKLALAQFGGNLGRSSHIVPAGQPGSVPRTSSLLAPNMLINGHDSEIFCGKFSSDGMFLVTAGFDRRIMLWETYGDCENIGIMMGHGSAILDLVLSADDAVIYTASADKSIGLWDTNLVQRIKRFRGHQNIVNSCGLTRRGPQLM
sps_tr61618_c0_g1_i1	0.150146	-	PBS lyase HEAT-like repeat protein [Fasciola hepatica]	146/215	-	-	smm:Smp_056370	hsa:83475|DOHH, HLRC1, hDOHH|http://www.genome.jp/dbget-bin/www_bget?hsa:83475	GO:0008612|peptidyl-lysine modification to peptidyl-hypusine	GO:0019135|deoxyhypusine monooxygenase activity	GO:0005634|nucleus	0.0	0.0	103.0	marita-specific	CGGTTCTCTGCCCTGTATATTAGTGCATGTAGAATGGATCCGTCAGGTAAACTATCCGTGAAACCTGTGCCTGAATCTACTCTACGTGAATGGGCTCAATGTCTGTTGAACCCCCAAGCCACGCTGGTTGCACGTTCGCGCGCTTTATGGGGTCTTCGACATGCCAGTGAAAAGTTAGTCGTCCCGTTGATTGCAGAATTCCTGTGTGATATCGTGGAACCATCCCCGATTGCCGACTGTTTGCTTCAACACGAAGCAGCCTATTGTCTGGGACAACGTGGTGATCCGGAGGCTGTACCTTATTTATTGACTGTTATGCGCGATGCTCGCCATCATCCGGTTGTGAGACATGAAGCTGCGGAAGCTTTGGCAGCTCTTTGTAGTATTGGTGGAGTGGATGTGGATCAAGTAGAACGTTGTTTGCAGGAATTCGCAAACTGTGATGTAGTTGAGCTTGCTGAAACTTGTCAGGTTGGTTTGGGACGAATTCATTGGTTACGCAATCGCCCCATGGAGGACAAAAATAAATTTGACATTGGTACCCATTTCTTTCCCAACACGATTGATCCAGCCCCTGCTTTTGAGTCAACTGCTCACATGGATAGTCGACAGCTATGTGATATGCTAATGGATCCCAAAGAAACACTGTTCACACGCTACAAAGCGCTTTTCGGT	RFSALYISACRMDPSGKLSVKPVPESTLREWAQCLLNPQATLVARSRALWGLRHASEKLVVPLIAEFLCDIVEPSPIADCLLQHEAAYCLGQRGDPEAVPYLLTVMRDARHHPVVRHEAAEALAALCSIGGVDVDQVERCLQEFANCDVVELAETCQVGLGRIHWLRNRPMEDKNKFDIGTHFFPNTIDPAPAFESTAHMDSRQLCDMLMDPKETLFTRYKALFG
sps_tr61619_c0_g1_i2	0.273926	-	putative tbc1 domain family member [Schistosoma mansoni] CCD76033.1 putative tbc1 domain family member [Schistosoma mansoni]	159/288	-	psi_tr77760_c0_g1_i1	smm:Smp_165040	hsa:83874|TBC1D10A, EPI64, TBC1D10, dJ130H16.1, dJ130H16.2|http://www.genome.jp/dbget-bin/www_bget?hsa:83874	GO:0070885|negative regulation of calcineurin-NFAT signaling cascade	GO:0017137|Rab GTPase binding	GO:0031527|filopodium membrane	0.0	0.0	60.0	marita-specific	GTACGGTTTTTCGCTCCTCTAACATTGTCTGCGACCACCCCTCGGAGAAGACACTGTCCTCCAACTGTCTGATAGCCAGTAAATAAAACAGTCACGTATTTGCATGAATCCATCACTAATTTCCCGTCAAGAGAATTGGACATTACTATTCTATGCAGCTCATAATTCAGTGATTTTCTGTGATGCCAGACAAGATTGAAGACGTCAATCACAACGATGAATCGGACTTCGATCGATATGGTTTCCGTTTTGGTCAACAGTATACTGAACCTACAGAGCATTCCAAAACTGCGCTGGCCAAATTGCGCTGCCGTGAGACCAAATGGTTAGTTGTTTTGTCCAATTGGAATCAATGGATGACTCATCGTCCGCTACGACTGCGAGATCGCTGTAGAAAAGGAATTCCCCCGTCGTTACGTTCACGCGTATGGCAACATCTGTCCGGAAGCCATCAGTTACTACAAAAGAATCCAACAGATTACCAAAAATTGCTTCAGTCACATACTTCACACGATCTGACTGACCAAATCAAACGGGACTTGCACCGACAGTTTCCCAATCATTTGCTTTTCAGTACCTTGGGTGGCACAGGACAACAAGCCTTGTTTAATATACTCAAAGCCTACTGCGTCATGCATCCTGAAACCGGCTACTGTCAGGCGCATGCACCTCTAGCATCAGCAATGCTCATACACATGCCGGAGGAAGAGGCGTTCTGGACATTTGTGAGGATTTGCGATGAATATCTGAAAGACTATTTCAAACAAGATTTGCTTCGCGTGAAGGTTGAACTGAATGTTTTGATGGCACTGCTGAATAAATACCGACCGGAGATACACAAACACTTGACCAAAAATACCATTGAACCGATTCACTTCGCAATTGACTGGTTTATGTGTTTGTTTACTCGGAATTTGCCATGGGCTACGGTCTCACGAATATTGGATATGTTTTTCTTCGAAGGTGTCAAAGTCATCTTTCGTACGGCATTGGCTCTGTTAGATCTACTGCTAGGCTCACCTAATGCTCGAGCTGAGTTAAATTCTATGGATTCAATTCTTAGTACTCTTCGAAGACTACCACCAAAGATAACGTCCGAAGATGTGTTGATCCCTCAGTCCTTACGTCACACGCATATTGATACGCGCACATTAGCTTTGGAATACGTGCGACAACACAGTCACTTGTGCCAGACGGCAAGCTAGTGACTGATTAGTTACCTAATTTAATTCGATACTGTCTGGTTTACCCTTCTTATTTGAAAGAATTATTTTTTAAACAATGTCGCATTCAATTTGCCATCTTTTAAAAGTCAACTATTATTTCTTTTACAAATATATATGGTGGTATCTGCAAAAAAAAAA	MPDKIEDVNHNDESDFDRYGFRFGQQYTEPTEHSKTALAKLRCRETKWLVVLSNWNQWMTHRPLRLRDRCRKGIPPSLRSRVWQHLSGSHQLLQKNPTDYQKLLQSHTSHDLTDQIKRDLHRQFPNHLLFSTLGGTGQQALFNILKAYCVMHPETGYCQAHAPLASAMLIHMPEEEAFWTFVRICDEYLKDYFKQDLLRVKVELNVLMALLNKYRPEIHKHLTKNTIEPIHFAIDWFMCLFTRNLPWATVSRILDMFFFEGVKVIFRTALALLDLLLGSPNARAELNSMDSILSTLRRLPPKITSEDVLIPQSLRHTHIDTRTLALEYVRQHSHLCQTAS
sps_tr61621_c0_g1_i1	0.120117	-	hypothetical protein D915_14947 [Fasciola hepatica]	86/130	-	-	smm:Smp_160530	hsa:138199|CARNMT1, C9orf41, UPF0586|http://www.genome.jp/dbget-bin/www_bget?hsa:138199	GO:0035498|carnosine metabolic process	GO:0030735|carnosine N-methyltransferase activity	GO:0005829|cytosol	1.0	0.0	0.0	rediae-specific	GCTGGCGATAAAGAGATTGATGAATTGGAATTGGATCGACAGCATTTTATCAAAACATTGGCATCGTTCAAGTTCTACAGGTACTTAGCTGCTTATTGCTTTGCTTTTTCACGCTGTGGCCTAGTGTTCATTTGATGAAGAAGATCGAAAAATCCCGTGCCTACTTCAAATCACTCAGTCCGGACCACCAAACCCTAATTCCCGAGTTTAAAACGAAGCTGGAAGCTGTTGTAGCTTGCTTGCGCCATAATAGCAATTTACTAGACACAATTATTCAGAGTTCGGCACCCGACATTTTTGGCGGTGAACATGGAAACGACTTGCATGCTCTGTCCGATGTATCCGTGGCGACAACTGAGTCAAGCACGACCACACAGCCTGCAAACAAGAAAACCATACACGCAGCCAAATTCGGGCCATTCGCATTCACCACGACAGATATGGACAAGGTGAAATCCACACTGAAGCAATTTGCACGTGATTGGTCCTCTGTTGGGTCTGCGGAGCGGGAAATTTGCTACAAGCCT	MKKIEKSRAYFKSLSPDHQTLIPEFKTKLEAVVACLRHNSNLLDTIIQSSAPDIFGGEHGNDLHALSDVSVATTESSTTTQPANKKTIHAAKFGPFAFTTTDMDKVKSTLKQFARDWSSVGSAEREICYKP
sps_tr61622_c0_g1_i1	0.306641	-	hypothetical protein D915_07598, partial [Fasciola hepatica]	213/516	-	-	smm:Smp_161910	No hit	-	-	-	0.0	0.0	36.0	marita-specific	TATCGTGACACCTCAGAGAGTGGAACAGATAACCAGTGCTACCCAATTCGATCCATACATGATTAAACGCTATGATGTAGTGACACAGTTTTGCTACCCTACAACTGAATCGCAAATACAAACAGCTGAAACGCAGCGTAAACTTGCATCTGTCAAGCCTCTGGTAAGCGTGCAAACCCAGATCGGCGTGTTAACCTCCAGTCAGTATGCCCAGTCTGACATGCCAATGCGACGAGCTTACTCCATGGAATCCGTCTCTTGTCAGGCAGGATTTGTCACAGCAGATATCGGGCAACAGGCTCATATGTCTTCTGTAAACGACACACAAGTGTATCATGCAACGGTAGCGGAGGCGGTGGAGAAGCGGGTTTCGAAATCCCTGTTCAATGTCTCTTTGCAATCAGGTGTAGTGACCCAGAGTCGCGGTGACCAGACCGAGGTAGAGCCGTCGGTGATTACGATCGAGCAGGTACAAGCACAAGCCCGTCCACCTGCACCAAAAACAAGTGAAGTAGCCTTGCAAATTGGAACCATAAATCGACCACAATCGATCCAGACAAATCGATGGGAGCCAGCTCCGATAATACCACTGAAAAAAGAAACATATGAAGTGGCTGCACAGAGCGGTATTGTGACCAAACACAGAGAAACCGATGCAATGGATTTACGACCTCAAACGCACGATTATTTTGTACAGACTATGCCAGAACGGGAGAAACCAAGAAGTAAGAGCTATGACGTATTAACTCAGGTTGGAGTGGCTCGTGAATCCCAATGGACTCAGTGTTCCGACACAAATTTAGAGCGAATCAAACCCAAAATGACTACCTATGACGTAGAACTGCAGTCAGGTGTGCTGCACGAATCATACGGGGTTCAGACAGAACTTGTAGAAAAACGGCAACCTAGACCTACGTTATACAACGTAGAAGCTCAAACGGGTGTCATTAATGAAACCAAATCTACACAAGCGGAAATGAAGATAAAACAGTCGGTTGCTTGGAATGTAGCAGCTGTTCAGGTTGAAGAACGATCCACTGACACTACTATAGAGAGTGATCAAATCGTCGAACTTGTTGCTGTGGCCCCAGTGCAAGCGTTAAGATCAGTTACGCCAAAAGAAAACGCAAGCGTACAAACGGCTCAACAGGATAAAACAGTTTACTATGATGTACAGGCACAGACAGGAATTGTGAGTCAAACTAAACTTTCACAAACAGACTATCAGGCGGAGCCCAAATCACAGGTCAATGAGAGCAGCGTACATTACACAGAACTACCAGTTGAAAAAACGAGTCAAAGAACACAAACCGAAATTAAGGAATATCCGTGTGACGCGGTGATACAAACCGAGGAAGAAGAGGTAAAAATAGATGTAGTGGCTCCGATACAAGCCTACGTACCCAGTATGCCAAAAGACAATCGAAGTGTTCAAACAGAAATAAAAAGTGAAGCCTATCACACAGCAGCACAATGTGGTATCGTGCAGCAAATGGCAACCACCCAAACTGATATCTTTGGTGAAAAAATTGTCACTGAAAAATTTGAAATCGGAACACAAGCCGGAATCCCAGGTAGGCGTTACGACGTCGAGGCGCAATCAGGTGTAGTTACACAAGCAGGGAGTACGCAAACGATCGCGGAATTCAAACCACAAGTTCAAGTTAAAAACAAAGAAGTTCAATCGAGCGTCAAAACTACCGCAATCGATTCAGTGCTTCAAAGTGAAGAATTCATACAGGTTGATGTAGTAGCCCCCATCCAAATGCTACGACCAGAAACACCAAAAGATGATGTCGCCGTT	XIVTPQRVEQITSATQFDPYMIKRYDVVTQFCYPTTESQIQTAETQRKLASVKPLVSVQTQIGVLTSSQYAQSDMPMRRAYSMESVSCQAGFVTADIGQQAHMSSVNDTQVYHATVAEAVEKRVSKSLFNVSLQSGVVTQSRGDQTEVEPSVITIEQVQAQARPPAPKTSEVALQIGTINRPQSIQTNRWEPAPIIPLKKETYEVAAQSGIVTKHRETDAMDLRPQTHDYFVQTMPEREKPRSKSYDVLTQVGVARESQWTQCSDTNLERIKPKMTTYDVELQSGVLHESYGVQTELVEKRQPRPTLYNVEAQTGVINETKSTQAEMKIKQSVAWNVAAVQVEERSTDTTIESDQIVELVAVAPVQALRSVTPKENASVQTAQQDKTVYYDVQAQTGIVSQTKLSQTDYQAEPKSQVNESSVHYTELPVEKTSQRTQTEIKEYPCDAVIQTEEEEVKIDVVAPIQAYVPSMPKDNRSVQTEIKSEAYHTAAQCGIVQQMATTQTDIFGEKIVTEKFEIGTQAGIPGRRYDVEAQSGVVTQAGSTQTIAEFKPQVQVKNKEVQSSVKTTAIDSVLQSEEFIQVDVVAPIQMLRPETPKDDVAV
sps_tr61630_c0_g1_i1	0.146973	-	hypothetical protein T265_10495 [Opisthorchis viverrini] KER21102.1 hypothetical protein T265_10495 [Opisthorchis viverrini]	102/126	-	-	smm:Smp_149450	hsa:54920|DUS2, DUS2L, SMM1, URLC8|http://www.genome.jp/dbget-bin/www_bget?hsa:54920	GO:0002943|tRNA dihydrouridine synthesis	GO:0017150|tRNA dihydrouridine synthase activity	GO:0005829|cytosol	0.0	0.0	52.0	marita-specific	ATCTACCCACCCAATGCGACTGCTTGCGTTAAAATACGGCGCGGATTATGTATTTTCCGAGGAACTGATTGATCAACGAGTTGTCAGGTCGAAAAGAATAGTTAATGATGAACTAAATACCATTGACTTTGTCCTGCCTGACGGCACAATTACCTTTCGGACATCGGCTGAGGAGCAGGGACGTGTGGTGGCACAACTGGTACCTTGCATTTTTTGGAACAGCAGATGCGGACAGAGCGTTAGAAGCAGCCCGTATACTAGAGAACGATGTTGCCGCGATCGATATAAATATGGGTTGTCCAAAAGACTTTTCTATCAAGGGCGGTATGGGTGCAGCGCTTCTCACAAAGCCGGATCGTGTCAAGGAAATACTCACTCGTCTAACCGCTGAGTTACGGGTTCCTGTGACTTGCAAGATTCGTATCCTTCCAAACTTGGAAGATACACTGGAATTGGTCAAGTTGATCGAATCAACCGGTGTTGCAGCCATCAGCGTGCACGGTCGAACACCCAGTGAGCGTCCTAGGCATAGGAACCACGATGAAGTGATTCGTGCGATTGCCGAAGCCTTATCCATCCCCGTGATTGCCAATGGCGGATCTCGAGACACTATCTGTAAATATGAAGATATCGAATTTTTCCGGCAAGAGACATCGGCCTCAGGAGTC	MGCPKDFSIKGGMGAALLTKPDRVKEILTRLTAELRVPVTCKIRILPNLEDTLELVKLIESTGVAAISVHGRTPSERPRHRNHDEVIRAIAEALSIPVIANGGSRDTICKYEDIEFFRQETSASGV
sps_tr61631_c0_g1_i1	0.3125	-	hypothetical protein T265_13347, partial [Opisthorchis viverrini] KER29554.1 hypothetical protein T265_13347, partial [Opisthorchis viverrini]	292/491	-	-	smm:Smp_137060	hsa:64324|NSD1, ARA267, KMT3B, SOTOS, SOTOS1, STO|http://www.genome.jp/dbget-bin/www_bget?hsa:64324	GO:0034968|histone lysine methylation	GO:0018024|histone-lysine N-methyltransferase activity	GO:0005634|nucleus	0.0	0.0	34.0	marita-specific	AGTTCTGTGTCAGTCCCCTGGATGTGGACGTCACTTTCATCGCCGCTGCCTTGTTGACTGGCCCGGTGTGATAACACGACCACCCATGTCGGAATCGAAAATGTCGCAAAGCAATCAGTTTCAGTTGCTCAAATGTCCGGCACATTGCTGTAATACTTGTGTTTTAGAATTGGACAAGTCGTTTCCATCGGACGCCCCTCTTCCAGGGTCGAAAGATCATGAACTGCTTCAATGTGTTCGATGTCCAGCTGCGTTCCACACTGGTGATCTTTGTACTCCGGCTGGTTCAGTGGAAGTTTCGTTGTCTCACATTGTATGCCCACGTCACTTCGAGAGCAACCTGATCAACACTAACCAATTCAAGACGCAACATCCCAACTGGTGCTTTCAATGTTATGGTACCACAACCGACAAAGTAATGTGCGAAAGTTGTCCAACTACATACCACAAAGACTGTATGCAACCAACTTTTGGTGTTTGGACCGGAGACAAATTCACCTGTACGTCTTGTCGTCGTGGAGTTTTTCCACGCTATGCGCAAATCATCTGGGCAAAAATCCCTCATTTTCGCTGGTGGCCCTGTGAGATCATACACGCCCGCAACGCTCCGATTAACATTCTAAATATGGTTCGTCCCGAGGGCACTTTTCCAATCCATTTTCTAGGCTCCGATGAATATCAGTGGATCACACGCGGTTGTATTCTACCTTATGAGATTGGGCTGAAAACGTCGGCCGCGAAGGACAGTCACGGCACAAAACGTGTTGAGCGAGCATTCACGCGTGCTCTCGATGGGGCACCTCGCGCGCATCAACTCTACGTAAACCATGTAGTAAAGCGTGAGCTACCACTGACCTCAATGCATGCAGAAACATTACCGGACGAAGAACTTCTTCCTCCAGCTGAAATGGATGCAGATATTGTCGTTCATCGAAATCTGGATGAAGATTTAAAAACTACTGCAATGGCTAACATGTCTCTGATTGATTCTAACGTCTATTTGGCAAATCAACTGCTTGCCAAAGTTACAGAAGATGAAGCTTTGAAATTGGCCAAACTTGGGTCCAGCTGTTCTTGCAATACATCATCCGATTCGCCTGCTGCTGCCGGGAAAAAGTGCACGAAGAAATCCCAATGCCTCAATCTGACAGCCTTTGTGGAATGCGACAAGAAGCGTTGCTCATTCGGCGATCACGATTGTGGTAATCGCCACTTTTCTTCACTAACCCTCAAATCTGAGCTTCAATTGTTCAACGTGGTGCGAACGGTCAATCGGGGATATGGTGTCAAGACTACTGTACCATTTAACAAGAACGCGCTTGTATTGGAATTCCGAGGCGAAGTTATCGATATAACCGAAGCCAACCATCGTCTTGCGGAAGCCCTGGGTCCGGCGGCTTTGGCTAATCTAACATCAGCACGCAAAGGTTGTCAGCCACTGGCTGAAACTTATATCATTCGGCTAGGACCCGATCGTGATCTAGCGTTGGATGCCGGTTCTCGAGGCAATTTGGCTCGATTTATTAATCACTCTTGTGAACCTAACTTGACCGCTGAGTGTTGGG	MSQSNQFQLLKCPAHCCNTCVLELDKSFPSDAPLPGSKDHELLQCVRCPAAFHTGDLCTPAGSVEVSLSHIVCPRHFESNLINTNQFKTQHPNWCFQCYGTTTDKVMCESCPTTYHKDCMQPTFGVWTGDKFTCTSCRRGVFPRYAQIIWAKIPHFRWWPCEIIHARNAPINILNMVRPEGTFPIHFLGSDEYQWITRGCILPYEIGLKTSAAKDSHGTKRVERAFTRALDGAPRAHQLYVNHVVKRELPLTSMHAETLPDEELLPPAEMDADIVVHRNLDEDLKTTAMANMSLIDSNVYLANQLLAKVTEDEALKLAKLGSSCSCNTSSDSPAAAGKKCTKKSQCLNLTAFVECDKKRCSFGDHDCGNRHFSSLTLKSELQLFNVVRTVNRGYGVKTTVPFNKNALVLEFRGEVIDITEANHRLAEALGPAALANLTSARKGCQPLAETYIIRLGPDRDLALDAGSRGNLARFINHSCEPNLTAECWX
sps_tr61642_c0_g1_i1	0.136475	-	No hit	No hit	-	-	No hit	No hit	GO:0006508|proteolysis	GO:0003779|actin binding	GO:0016021|integral component of membrane	37.0	30.0	23.0	shared	GCGCGAATCACGCGATTATCAAATGTCTGACAGCAAGAATGTGCCTTGCCACCGGTTATTAATGAGACTTTGACAGACTAACGGAAAATTGGAGGGAGAAGAGCAACAAAGAACCAGGTGTAGATAAACAACAGTTTGTTGTTTCTTTGTTTGTTTGTCTGCATGTTTCTCTCTTTATTTATTTTGTATCACCAGCACCCGAGGAATCATTACTGGCAGAAGAGGGAGGGTTGTTCAGGAAGGATTGACGCAATTGATCTACCAATTGTGGATTGGATGAGCGAAGCTGCTGCGCCAGCTGTTGACCCAGTCGGAGGAAGTTATCCATGTTCACGGAGCCTGTGGGCTCGTCGGCCGCAGAAGCCGCCGACCCGTTGGTAGTGGTGCCGGATTCCCTGTTGGCGTTCGTTGTGGAGTCAGTGGTTCCGGTAGAATCCGCACCCGCACTGGTACCACCGAATGCATTTTGGAACAAACCGGTCATTATATTCTGCGCGTTTGGATCGCGCATGAGTTGGCAAGCCATATTTTGCATCATGGGGTTGTTGAGCAACGCACCAAGATCGAGGCCACCAAGACCACCGGGACCGGTGGGAGGGAAACCGCCACCGCCGGCGGCACCGCCACCACCGGAGGCATTGAGTC	MFTEPVGSSAAEAADPLVVVPDSLLAFVVESVVPVESAPALVPPNAFWNKPVIIFCAFGSRMSWQAIFCIMGLLSNAPRSRPPRPPGPVGGKPPPPAAPPPPEALSX
sps_tr61644_c0_g1_i1	0.162842	-	hypothetical protein T265_10012 [Opisthorchis viverrini] KER21737.1 hypothetical protein T265_10012 [Opisthorchis viverrini]	149/259	-	-	smm:Smp_168810	hsa:2551|GABPA, E4TF1-60, E4TF1A, NFT2, NRF2, NRF2A, RCH04A07|http://www.genome.jp/dbget-bin/www_bget?hsa:2551	GO:0006355|regulation of transcription, DNA-templated	GO:0043565|sequence-specific DNA binding	GO:0005634|nucleus	0.0	0.0	28.0	marita-specific	CGCGGCACATCGGAGAGTCAGCTTCTGCCTTGGGTCGCACATACGGTGGAACCGGAGGAGTGCTTTTCACTCAATCGTATCCGGGTTTAGTCAACAGTGGTAACATCGGCACCGCATTCAGTTCCAGATTTCTGGGCACCAAACCTAGCTACTTGACCTCAGTGGACGCAGACCACACATTCATAACCCCCACAAGCACAATCAATTTGCGCCCCATGCCTGGTGCTTCCGGCACTCTGAGTTCCAATTTCACCGGGTTATTGTCAGTCGGTACAATGCCCCTTCGACAAGCCGGCCAAGTGCTGACGTCAAATCAACTGACCCAAGGCTCCAGTACACTACACTCCACCACCACGAATACCACCCCTTCAGCAGTGATTTCGAACACCTCGGCACCTCAAGGCTCTACAGCAGCGGCTGCTGCAGCCGCTGCTGCTGCTGCCGCTGCCGCAGCGGGACAGGTTCAGCTGTGGCAATTCCTCCTCGAGTTGCTCACGGACTGGAGGCATCGTGAGGCCATCCACTGGATCAGCGATGACGGCGAATTCAAACTGAGCAATCCGGAGCAAGTGGCGGCTATGTGGGGCCTTCGTAAGAATAAACCGGCAATGAACTATGAAAAATTATCGCGTGCCTTGCGCTATTATTATGACGGAGATATGATTTCCAAGGTACACGGAAAACGATTTGTCTACAAATTTATCTGCGATTTGAAGACCCTTCTGGGATTCTCTGCCGGTGAATTATACTTGTTAGTGAAG	XRHIGESASALGRTYGGTGGVLFTQSYPGLVNSGNIGTAFSSRFLGTKPSYLTSVDADHTFITPTSTINLRPMPGASGTLSSNFTGLLSVGTMPLRQAGQVLTSNQLTQGSSTLHSTTTNTTPSAVISNTSAPQGSTAAAAAAAAAAAAAAAGQVQLWQFLLELLTDWRHREAIHWISDDGEFKLSNPEQVAAMWGLRKNKPAMNYEKLSRALRYYYDGDMISKVHGKRFVYKFICDLKTLLGFSAGELYLLVK
sps_tr61655_c0_g1_i1	0.336182	-	hypothetical protein CLF_102770 [Clonorchis sinensis]	318/603	-	psi_tr75712_c0_g1_i1	smm:Smp_133580	No hit	-	-	-	0.0	0.0	6.0	marita-specific	CAGAACTTCATGACCTGCATTTTTATTATGAGTTCTCCTAATCGGGAGAAGGTGTTACTAAACTTGAAGTGGTTTGTACATCGTTTTATTAAATCCTTCGAGGTTAAACTGTTACATGCAGTATCTCGAACTTCTAACTCAGTTAGTAAGATCTCACCCAGTGCATCTCCAAATTTATCACCATTATTATTATCCCAAAGTGAAACACAGTTCGATCAAACCGCTTCTGGAGATTTATCGCTTTTACGCCAACTGTTAGAAGATCAACTACGCAATGGAAAGCGCAAATCCACAGGAAAAGGTTGTCTCTCTCAAAATGATCTTGCAATCAAAACACACAATTGTTCGCGCAACCAACGATCACCCTTAGGGAAGATCCGATCACTTACTAATTCGCCTTTATTTCGACGTTTTTCACATTCAGATGCACAAAATAAGGCTTGTTTATTATCCAGCAATGAACAACTCCCTAACACCTGTATTAAAAACAGTGATATATATGTTGAAAATTATTGTGCTAAATTGTGTCCGCAGTTGCAACAAACAAATGAAAAATATAACTCTAGTCCACATAGTCCAATCGATTCGAATGTGTGGCGGAAAACTGCGTTGCAGCATAAAACGCATATTGTTCGCTTTTTCGACAATACTTCTGAGGTTACGAGACAGAAACAACTGTCTTCCTTTGCTCAGCATCTGTGCATTATTTATGAGTATCAGCTTGGAATGCTACGGGGTCTGAATTCTATCCATGCCGCAGCGGACTATGTGGCTGATGTAATTTTAAAAGCAATCAAATATGGTAAGCTCACTGATTTAGCATCTGATCAGCTAACACCAAATATTTTGTTTGATACTGAACTACGACCAAGTACTTATTCTAAATGTATTAAAACCTGCCCGTTAGCAGTGACAAACGAGCAGTTAACGTGGAGGTTAGGAGAAATGTGGACAATGCCCGGTTTACGGCACAATGAAGTGGGTGGAGAAAATTGTCACAATTTGAGTATTGTGACACACTTCTTGTCCACCTCCATCACAGGCGGAGAGGTCAATAGGTCAGATATTTATGGATATCGAAACTTGATTCTTCTTATGAAGCATCGTTCAGAAGAAATCCAAGAAGAAAGCATTCCCGAAGGACAGGAAGGACAAAATAATGAAAATTGTACTTTTCATGAAACTAAATCTCAAAATTCTGTTTCCGAATATTTCTTTGATATTACACCTAATGATTACATAACAATAACCAGTAGCAAAGTGCGTGCGGGTTCAAGGTATGATATTCCAGGTTCACCCAACTCAGGGGTTTTGTCCACTTCAAAAGAATCGACGAAAACCTCTCGACGTGATTCTGAAAACACAGCTTCTCCTGATGTGAGTACACCACATTCTCTAAGAAAAAATGCAGTTCCAACGGGTGCATCCACAATTAGACAACACTTACATCGTGCCTATCGACCAGTTTTTTTCGTCATTTTCAATCGACCCAGTGTTATAGAACACCTAACTGAATGCGACTCTTTTGCAGCGTTTTGTAAGCGTCAATCACTGAGTCCTGTTATGTTCTTAAACCAAACTACCCACATCTTTGACGAGAAACTCTACCCCTGTATCTTCCATAATTTCGATCTGTTTACGGTTTCCGTCGCTGGTTATACAGACCCCTCAAACAAACAACAAACAATTCCTTTTACCGACGTTTATCGTTTACAACCGCAAACTTTACCAAATGCGGTACTCTCTGGTAGCAGAAATCCGCTTTTGTGCTTTCCATACCTATCACAACAACCCCATTTGGCAGCTTACGATAATCCAGGTTTTGCGAGATGACCATCAGTCCATTTGTGTACGCCATGGTGAGTAGTAGCAAGT	QNFMTCIFIMSSPNREKVLLNLKWFVHRFIKSFEVKLLHAVSRTSNSVSKISPSASPNLSPLLLSQSETQFDQTASGDLSLLRQLLEDQLRNGKRKSTGKGCLSQNDLAIKTHNCSRNQRSPLGKIRSLTNSPLFRRFSHSDAQNKACLLSSNEQLPNTCIKNSDIYVENYCAKLCPQLQQTNEKYNSSPHSPIDSNVWRKTALQHKTHIVRFFDNTSEVTRQKQLSSFAQHLCIIYEYQLGMLRGLNSIHAAADYVADVILKAIKYGKLTDLASDQLTPNILFDTELRPSTYSKCIKTCPLAVTNEQLTWRLGEMWTMPGLRHNEVGGENCHNLSIVTHFLSTSITGGEVNRSDIYGYRNLILLMKHRSEEIQEESIPEGQEGQNNENCTFHETKSQNSVSEYFFDITPNDYITITSSKVRAGSRYDIPGSPNSGVLSTSKESTKTSRRDSENTASPDVSTPHSLRKNAVPTGASTIRQHLHRAYRPVFFVIFNRPSVIEHLTECDSFAAFCKRQSLSPVMFLNQTTHIFDEKLYPCIFHNFDLFTVSVAGYTDPSNKQQTIPFTDVYRLQPQTLPNAVLSGSRNPLLCFPYLSQQPHLAAYDNPGFAR
sps_tr61658_c0_g1_i1	0.204346	-	hypothetical protein D915_06752, partial [Fasciola hepatica]	267/316	-	-	smm:Smp_167690	hsa:10075|HUWE1, ARF-BP1, HECTH9, HSPC272, Ib772, LASU1, MULE, URE-B1, UREB1|http://www.genome.jp/dbget-bin/www_bget?hsa:10075	GO:0016567|protein ubiquitination	GO:0004842|ubiquitin-protein transferase activity	GO:0005634|nucleus	0.0	0.0	119.0	marita-specific	CTCTATGCGCGCACGATCCGTTTCAGTCCATATTATCTTTGAATGAATTCTGGTCTCGGTTAAGTAATGCTTTCGAAAGACTAACAACCTTGCCCGACCTGAATGCTGTACTGTTGTTGCAACCGCTGTTGGAAGCCTTTTGTTTGGCCCATCTATACCTCGTCAAGGATTCCATTCTACTAAGACAACGCAGTACCATTTCACGATCGTCCCGTGTGAACCCCAATGCATCGACCACGTTCAGTCTGATGGATATGGTCCCTGTGCTACAGTTACGTGTCGAAGTCCCATCGGTATCAGCAGCAGACCGTGAATCACAAGGTGATTCAGGATCTAGTGACAATACAACTCATTTGCAGTTGGATGTTGTAGGTCCCATGTCACCGCCTTATATACCGATGGAAGAAGAGCGACTTGCTGGTGAAACGGTTCATTGTTCTCGAGCCTCAGTTTCCTCGACTTCGAATTCTAATGCGATTCTTCAATTTGCCGAACAACACCGATCCGGTTTGAACCAGATATTGCGTCACCATGGTAGTGGTTTGGGTGAATCACCACTTGCTGTGTTTTTAGTTTATCCGCGGGTACTGGATTTCGATATCAAGCGTCGTTTCTTCCGTCAACAACTACAGTCCCTAAACAATCGGTCCTCTGTGACCAGTCGCTATGACGATGAACCGATTGTCATATCTCGTGACCGAATTTTCGAGGATAGTTATGCTCGTTTGCATCAAAAGTCCCCAGCCAGGTGGAAGCACAAATTCGTCATTCGATTCCAAAATGAAGAAGGTCAAGATGCTGGCGGTCCGCTTCGCGAATGGTATCTGCTAATGAGTCGCGAGATTTTCAACCCTAATTACTGTCTGTTCCGCACTTCCCCTGCCGATCGTGTTACCTACACCATCAACCCCAGCTCGTACATTAACAGTAACCATTTATCCTACTTT	XLCAHDPFQSILSLNEFWSRLSNAFERLTTLPDLNAVLLLQPLLEAFCLAHLYLVKDSILLRQRSTISRSSRVNPNASTTFSLMDMVPVLQLRVEVPSVSAADRESQGDSGSSDNTTHLQLDVVGPMSPPYIPMEEERLAGETVHCSRASVSSTSNSNAILQFAEQHRSGLNQILRHHGSGLGESPLAVFLVYPRVLDFDIKRRFFRQQLQSLNNRSSVTSRYDDEPIVISRDRIFEDSYARLHQKSPARWKHKFVIRFQNEEGQDAGGPLREWYLLMSREIFNPNYCLFRTSPADRVTYTINPSSYINSNHLSYF
sps_tr61660_c0_g1_i1	0.355469	-	hypothetical protein T265_12942, partial [Opisthorchis viverrini] KER31683.1 hypothetical protein T265_12942, partial [Opisthorchis viverrini]	115/210	psi_tr74055_c0_g1_i1	-	No hit	No hit	-	-	-	0.0	0.0	39.0	marita-specific	CGCGCAATCAATGCAGCATACCAGAATAATTCGTGTATTCGTGGCACAGTCCCGTTGTGGAACTTATTGGCCATCTACATCAATTTAGGGCGAGATACCGACCGCATAAGTTTCATTTCACGTGACGTTGGATTATGTGACCATGAATAAACTCTATCGTGGATATATATAGGAGACTTGTATAAAAGCCTGTTTCCGAATGGGAGCATCAAACACAAAACAACAGGTCAACCATCGCTCTCAGAAGATCAAGCATGATTTTCGGGCTCACAGACGCGATTACAAAGTGGTGTCTGTAAGTGGTACTCGACTTTTGGATTCTGGTTTTCTCTCCCAATTCAATGGACAAACTGCAAGTGTACCCAGATATGACCGAGCATCCTCACCCTATCCTACTGGTGGTGGGAATGATTTACAACATATCAGCTCAAAGTTACCAGTGAAAAAAGATATCGATAACACGCCTGAGGCGGAAATGAAAACGACAAAAAAGGTATCTAAAGCCAAAAGGGAATGTGTATGTGCTATTTCGGAAAGGGCAATGCCAGTTACTCGACACCAGTCCGCAAATCAACTCCGACCGCCAAACAAATCGCCAAAGAAGGTATCTAACAATGAGTCAGCTCCACTAGGTTCGTTCGGTCAACAAAACCGCAAATTTCACTCCAATAGCCAGTTAAACGTAGGTTGTGATGATTTCCATCAAGGGGATATTGCATTTGTATCTTCGACATATGGCATGAACGATTCACCAAAAGCTGTTGGAAAATTAACTCCAACAAACAATGAACTATTTCCAATCTCAAACGAAGGATTCAGTAAAACAGGCAACAACAAAATAGATACAAGAATTTACGAAGAATCTTCGAGATTTCCACAACAGTCACCAGTTGGAGACACACAAATTAATACGAGCCCTAGAAGTTGCAATTCAAAACCACTAGCTTCCGTACGTCACACGACGATGACCACTACCACCTATACATCCCGTTTATCCGAAAAACCTCCTACTCCTCCACCAAAAGTGCCTGTTTCAAAAACACCAACTGTGGTCATGCAAAACTCTAACCTCTCCATTCGACCGAATACGACAAGACGACGAGCTAGCACTCCTTTACGGTACAGCGTATCAACCCGAACTCCCCCACGCGATACGACACCGAAACGAAGTTCACCGCTCCGCACCAACTCTCTGCCAAGACCTTGTCCTAAAGCGGATCAATGGGCACGAGGTTCGAGTCCGCGATCCGTACGCAATTCCCCGGTGAAATCACGACCAGCCAAGCTCGTCCCACAAACACAATCGGACGTAGACATGGACCGACAAGAGAAACCGCCTTGTCTATCCCGAATCGAATACACCTTTTACATTAACGACACAGAGGCCTATCAGCGCCCGTTCTACGATCGACGTGTCGAAGCGATTGCTCGGGCTAGCCAGTGTAGCATTTGTTTGCATAAACCACCTCCAGGGCAGAAACCGGTTTACTACAAAGGAATACGTGTGCTTCCTGTGACCATTTCTGCGAGAACGATGGTCACGCTGAAACGATGCATGGCCCGGTTGGATATGCAATATCCGTATTTCAACGTAAAGGCCTTTTGTCCCCCCGATATGTACTAGATTGTTCGACAATAACCCATTCGATTACGCAGTACGCGAAGACCCCGACAACCAAATACTCGCACAGTTGGTGGACACGTGTCTCATTGTATTTTCCTCGCTTCTGTCCCCAATTGCATGTAATATGGAATCATATTTGCTGAACCAATTTTTGATGAGAACCTTTTCCACAATCCGAGTGATTTTCATACACACAATTCATACGAATGCCGAACTATTCGTTCTCTAAATCCAAACATCTAACCAAATGAACGCTTATTAGGGTGACTGAATGAAGAACATATTTATGCAAATATATCAATTACCAGGTGAATATTCTCTTCCTATAAAC	MGASNTKQQVNHRSQKIKHDFRAHRRDYKVVSVSGTRLLDSGFLSQFNGQTASVPRYDRASSPYPTGGGNDLQHISSKLPVKKDIDNTPEAEMKTTKKVSKAKRECVCAISERAMPVTRHQSANQLRPPNKSPKKVSNNESAPLGSFGQQNRKFHSNSQLNVGCDDFHQGDIAFVSSTYGMNDSPKAVGKLTPTNNELFPISNEGFSKTGNNKIDTRIYEESSRFPQQSPVGDTQINTSPRSCNSKPLASVRHTTMTTTTYTSRLSEKPPTPPPKVPVSKTPTVVMQNSNLSIRPNTTRRRASTPLRYSVSTRTPPRDTTPKRSSPLRTNSLPRPCPKADQWARGSSPRSVRNSPVKSRPAKLVPQTQSDVDMDRQEKPPCLSRIEYTFYINDTEAYQRPFYDRRVEAIARASQCSICLHKPPPGQKPVYYKGIRVLPVTISARTMVTLKRCMARLDMQYPYFNVKAFCPPDMY
sps_tr61664_c0_g1_i1	0.086914	-	-	-	-	-	-	-	-	-	-	4.0	6.0	0.0	cercaria-specific	CCGTTTCGTTTGAAAGACGAACAATGTTCCGCTTCCGGCCAAAGGTTGACAGATTTCTCGTTCCAAATGGATGATCTCTTTGCATTGAGTTCGTAGATCATAGCTTCGCTGATTTTGGTGTTCAAGAAAGGCAATGCGAATGAATTTGAAAATGCCCGGGGTGAACAGGTAAATGCCACAATTGATGGTGGTGCTGACAAACGTGGCCGGCTTCTCGACATAATGCAGAACCTCATGTGTATCCGGGTTTTCCACTATGCAACCAAATTTCATAGACTGCTGCCGTGTTGCTTCCGTCCCCATGATCACAAAACGATCACCGGATCCGAGGCGGCTGTGAAATTCCAGCATATCCTCCAGTGGCAAATCACAG	without ORF
sps_tr61670_c0_g1_i1	0.237549	-	kinase domain protein [Fasciola hepatica]	203/282	-	-	smm:Smp_094250	hsa:5170|PDPK1, PDK1, PDPK2, PDPK2P, PRO0461|http://www.genome.jp/dbget-bin/www_bget?hsa:5170	GO:0006468|protein phosphorylation	GO:0004674|protein serine/threonine kinase activity	GO:0043025|neuronal cell body	0.0	0.0	56.0	marita-specific	ACCCATTTGAAACCATAGCTTATCTAATGGATTACTGGGCATTTGGTTGTGTGATTTATCAGTTCATCTCCGGTCGACCCCCGTTTCGTCCGGAACGAAACGCACATGCCTATGAAACCTTTGGTAAAATCCTTAATCTTTCCTATTCTTTCATGGAAGGTTTTGATGTAATTGCAAAAGATTTAGTTGAAAAACTCTTGGTTATTGATCCACTACAACGTTTGGGCAGTCCTGTAAATGGTGGTGGTCCCGAAGCCATAAAAAAGCACCCCTTTTTTGACGGTGTCGATTGGGATACGTTGCAAGAACAACAACCTCCTATCCTCCTTCCTAACCTGGAACCGATAGCACCTGTAGGATGGGATACCGTGCCAGCTGGCTTTGAAGAAGGCCAGAAATTGCTTTTGTCTAGCGAATTAGGGCTGGCTGTCTCGCAAGTGACGGACACGGATCGTTCGCAGTTACTCGCTGTGCAGGAACGCCAAAATCCTTATCATCGATTTGTGCGTAATCGGTTAATCCTAAAACAAGGTATTTTGTTCAAACGACGTGGATTACTGGCTCGGAAGCGTATGTTTCTTCTTACAGAAGGTCCGCATTTGTTTTACGTTGATGTCGATTCGATGACTTTGAAGGGTGAGGTACCGTGGTCTACCTTTCTCACTCTTGAATTAAAAAGCAGTAGACTGTTTTTCATTAACGTGACCAATCGAACTTATTACCTAGAGGATCCGTCTGGAAACGCTGCTGATTGGGTGGAACAAATCGCGGCTGTAAAACAAATCTATTACACCGACTCCGCTGACTTTCCCTCAAAAGCACCAGAAACAACCAGTTCCCGAGGTTCAACATAAGCTAATGTAATGTAATGTAATGTAATTAGACGGTGTCCGGCTGTAAAAAGCAATATGATATGTCTTTCGCACACATTTTCTCATATCAAGTCATCTATTCACGGACTCATACACAAACAGATATTTTCAATTAATATTAACTGTCCCCTAGCGGCTATTTCCAATTCTTTGTTCACGGACCGTTCGTTATTCTTGTTAGGATGTTGCATTTTTCAAACTCCAAGTGTATAGGTGCATGAAGTACTTTCCCTCTCCAACAATACTTCTAGTATGTGTACAGATGTACAAAATAACTATTCCTACTGTTAATTAATTATTTTCAATATAGTAAATATTTCCCCCAAAAAAAA	XPFETIAYLMDYWAFGCVIYQFISGRPPFRPERNAHAYETFGKILNLSYSFMEGFDVIAKDLVEKLLVIDPLQRLGSPVNGGGPEAIKKHPFFDGVDWDTLQEQQPPILLPNLEPIAPVGWDTVPAGFEEGQKLLLSSELGLAVSQVTDTDRSQLLAVQERQNPYHRFVRNRLILKQGILFKRRGLLARKRMFLLTEGPHLFYVDVDSMTLKGEVPWSTFLTLELKSSRLFFINVTNRTYYLEDPSGNAADWVEQIAAVKQIYYTDSADFPSKAPETTSSRGST
sps_tr61675_c0_g1_i1	0.337891	-	Male-specific lethal 3 -like protein [Clonorchis sinensis]	226/562	-	psi_tr76665_c1_g3_i1	smm:Smp_140400	No hit	GO:0006325|chromatin organization	-	GO:0005634|nucleus	0.0	0.0	24.0	marita-specific	ATTACGCGGTACATTTCCAAGGCTGGAAATGCAAATGGGACCGTGAGGTACCGGAGCATTTATTGCTAGAAAATACAGAGTTTAATCGAACACTGAAAAAGAAAATCGACGAAATAGCTCGTCATGAGCGCTATCGATCTAAGCGAAAACAACGTATTGATATGGTTCTCAAAGCCGCAGCACTCGCTAGAGATAATGTCGATTGGGACAATATTCCGGGTGTATGGATTCCGAAACAAAAGCGAACCAGAAGCAAATCACCACCCCTCGGTTTCCCTCAATCTCCGTCAGATCGCACTTGTTCAGACAGGGCGGCCAGTATCATATCTGACGACCTAGATACGGAACTGATGGATAGTGAAAACGTTACGCAATCTCAGTTCGAAAGTTTGCAATTTCATCTACTATTTGCACCTACGTTAACAATTCCTGCAGAGTTGCGTGCGATCATTGACGCACACTGTTCTGAACCCTTTGTGGTGCAAGACAGTCAATGCACACGAGGTTGGTGTTCTGTGCTCCAAGTCCTTCAAAGTTACGTGGATAATTTTCCATATGAAGATTCGCAAGTGCCTTTGTCACTTTTACAAGTCAATAGCTCGGATCGCGTGTTCCGTCAATTGAGCCCGGCTTATGTACGAACCGATCAAAGTCGTCTTTTATGCGCTGATGTGTGTTCCAGCCTGCGCATACTGTTCGACTGTATGCTTGATCGTTATCTTCTGCTTCCCGAAGAACATAATCTGTCATTGATCAGTTCTAGCCGATTTATATCCAACGGCCACGCGTTTCCTCCGGAAACGATAATCCCGGCGGGAGTTTGCCCCCTTTACCGCTACTCATCGCCTCGCTTGGAATTGCTTCCGGATCTGGAGGCGGAGAAGGTACCGGATGCACCTTGCTTGAATTACCCTGCCCATTTCTTACTTCGACTCTTTGTCAATCTGCCTCTGATGTTAGATACGATGAGTTTATCCATTTGTCGCCGGACTATTGTGGTGAGACACTTGGTTATGTTCCTAAACTACTTGGATCGTACTCGCAACTGGTGGTTTGCGCACACCGTACCCAGACAGTTTAGTCTGACCTCCGAACCGAATGCCTTATGTACGACACGTTCGGGATCGTGTTTAAAAGTTCATCGCGAGCCCAGCACCGTGACCAAAGCTCCGTCTGAATCATCCAGTGAAACTGAACCTCAGGCCAATGCTGAACCAGTCTTTCCAGCACCACATCGTGCCTCATCTCGATCCAGCACTCGAGGAATATCTTTTTGCCTGGACACCGATAGTGCCGCTCTACTGATGCCTACAAAACTAGATTCATTCGATGACCCTGTAACTGCGATAAAACTACCCATCTCGCAGTCGATCACAAGTCCAAATCAGCTGGAATCGATGACTCCGCGCGTGCAACCTGATTCTGTTGTGAAAGTGCGTGAGCGACACCCGTCCACATCGCGCTCCACCACAATCTTACGTAATCCATGTACCTCAAAGCTATCTAGGCAGACCAAGCAGCTGCGGGCTAACATGAGACATTCAATCCTCGATGGATCACCTGTACGTAAATTGTCAAAACTCGAACACGATCCAAGTTCCACTAAGGCATCTATTCAACGCTCCCTGAGACCCCGATTGTCCCATGTGCAGTACAGATAATTCGATTTTGGTGCACGTTGTTTGTCATTGTGCTTATTTTATGTACCTTTTGATGTAGCATTAAAGAAAAATGTTGCCTCT	XYAVHFQGWKCKWDREVPEHLLLENTEFNRTLKKKIDEIARHERYRSKRKQRIDMVLKAAALARDNVDWDNIPGVWIPKQKRTRSKSPPLGFPQSPSDRTCSDRAASIISDDLDTELMDSENVTQSQFESLQFHLLFAPTLTIPAELRAIIDAHCSEPFVVQDSQCTRGWCSVLQVLQSYVDNFPYEDSQVPLSLLQVNSSDRVFRQLSPAYVRTDQSRLLCADVCSSLRILFDCMLDRYLLLPEEHNLSLISSSRFISNGHAFPPETIIPAGVCPLYRYSSPRLELLPDLEAEKVPDAPCLNYPAHFLLRLFVNLPLMLDTMSLSICRRTIVVRHLVMFLNYLDRTRNWWFAHTVPRQFSLTSEPNALCTTRSGSCLKVHREPSTVTKAPSESSSETEPQANAEPVFPAPHRASSRSSTRGISFCLDTDSAALLMPTKLDSFDDPVTAIKLPISQSITSPNQLESMTPRVQPDSVVKVRERHPSTSRSTTILRNPCTSKLSRQTKQLRANMRHSILDGSPVRKLSKLEHDPSSTKASIQRSLRPRLSHVQYR
sps_tr61677_c0_g1_i1	0.17334	-	No hit	No hit	-	-	No hit	No hit	-	-	-	4.0	27.0	5.0	cercaria-specific	CCCGACTCATAATCTAGCGCCTCCTTCAACGGCGAAAGTAGTGGCAATGGGCCGGTCTGTGGTGGAGCAGAATCACATGACGCGCTGGGACAACCCGGTAGCATTAGTAGTCGTATCAACAGAGGTGCGGGCAATAACATTGGTAACATCAGTGGTGGTGCGGATGGTAGTGGTAAATCACAATCCACATGCTCTTCTCAGAATTCTTGTTTTACGTTCAAATCCATGTGGTAACGGATTGAGGTTTTGTTGAAGCAGTCCACGAGAAACGTGATCATTTTGCGATACAAATGCTCCCGAGTACGTATAGTGTGAATGAAATGATTGGCATCCGGATAGAGCATCACATCAACGTCCACGTTTTCTCTGATCAACTGTTTGGTTAGCGTGACTGAATTGATTATATGCACGTTATCGTCCGCGGTTCCATGTACCAGTAGTAAACTTTTCTTACGCATGTTCTTTGCATTCTTTCCAATTTGTGTTTGAAGGTAAACATCCGGGTCATCTTTCATTCGCCCCAAGTAACGTTCAGTGTAGGCGGTATCATAATACTTGAAATCTGTTACCGGAGCGACGGCAATTCCACATCGAGCAAATGCATTTTCCGGGTGTCCGAGTAGGTGCCCCACTGTAAAACCGCCATATGACCAACCATACGCACCGACTTGAGTTTCATTAACATATGGGAGATTTTCAATTAGCGCTTTCAAACCATGCAGCTGATCCTCCACCTCGACAATGCCGAGCTTTTTGTAGATTGCGTGCTCGTACACACGACCCCGTCCACCCGTTCCCCGGC	XPTHNLAPPSTAKVVAMGRSVVEQNHMTRWDNPVALVVVSTEVRAITLVTSVVVRMVVVNHNPHALLRILVLRSNPCGNGLRFC
sps_tr61679_c0_g1_i1	0.145264	-	-	-	-	-	-	-	-	-	-	12.0	7.0	2.0	rediae-specific	TGGTGTAGTACAAGAGACGATTGTTCGAAAGCATCAATTTGACAGCTGGGCTGTACGATATGTGACTGTACCAGTCCAATTAGCTACATGTATGTACATATGAACAGGTATAGTTCGTGGACGCACACATGCCGCTGGAAGAACGTCTCATTTGCGGCGCTTGAACGGCGGCGGCTTTCTGCCCATAGGAGGAGCACCACGCTTGCCTACTTTTCCGCCGCTGTGCTGGCCCTTCTTTTTCTTCTTCATCTGCTGTTTGGCACGTAAACGACGTTGCTTGAGCACTTGTTCCGGGCGCCTCAGTTGGCCGAACGTACGACTGCCTTTCGGTTGGCGGATTTTCTGAGCTTCCGCTGCGTTCTGTGCCTTTTGACGCTGATGGGCTTCAGCGCGCTTGAACCAGGGCTGAGTTCCCAGAACACGAATTCCTGTGCCTTGATTTGAATGCGATTTTCCCTTCCTCAATGTGTTTCCCACCGTGTCCGACTGTGAGTCGTCCCTCGACGACGACTGGCCCTTGGTTTTCTTTCCCGGACGCCTCTGTGATTTGGAACCTTTCTGCTGGGGTTCATCGGCGAATTCGACAACAGCTCCGAATCGGGCTGAAAACGATGTGGTCGCGCCCACTGCTGGGCCGATGGATCGATCCGCCTCGGCATCTGCAACCTCATCCCCCGCGACACGATC	without ORF
sps_tr61679_c0_g1_i2	0.142334	-	-	-	-	-	-	-	-	-	-	0.0	0.0	21.0	marita-specific	GATTACCAGTGTATGAAATCAATGATGATTTATTGGAATCGTTCAAAGCTATAGTTATTACGACCGAGTCGTGCGCTTTCCGACTGTGGAAGTCCTGCTATGTACATATGAACATGTGCTTTGGAGGGACATCTCACTTCCGATGTTTGAACTGCGGTGGTTTTCTGCCCATAGGAGGAGCACCACGTTTGCCTGATTTGCCACCGCTGTGCTGACGCTTCTTGTTTTTCTTCATCTGCTGTTTGGCACGTAAACGACGTTGCTTGAGCACTTGTTCCGGGCGCCTCAGTTGGCCGAACGTACGACTGCCTTTCGGTTGGCGGATTTTCTGAGCTTCCGCTGCGTTCTGTGCCTTTTGACGCTGATGGGCTTCAGCGCGCTTGAACCAGGGCTGAGTTCCCAGAACACGAATTCCTGTGCCTTGATTTGAATGCGATTTTCCCTTCCTCAATGTGTTTCCCACCGTGTCCGACTGTGAGTCGTCCCTCGACGACGACTGGCCCTTGGTTTTCTTTCCCGGACGCCTCTGTGATTTGGAACCTTTCTGCTGGGGTTCATCGGCGAATTCGACAACAGCTCCGAATCGGGCTGAAAACGATGTGGTCGCGCCCACTGCTGGGCCGATGGATCGATCCGCCTCGGCATCTGCAACCTCATCCCCCGCGACACGATC	without ORF
sps_tr61680_c0_g1_i1	0.240723	-	hypothetical protein D915_14292, partial [Fasciola hepatica]	62/89	-	-	No hit	No hit	GO:0007186|G protein-coupled receptor signaling pathway	GO:0004930|G protein-coupled receptor activity	GO:0016021|integral component of membrane	0.0	0.0	9.0	marita-specific	CTTGTTACAGAGCCAATCAAGATTCAAGGTTAGATGTAGATTTAGCTCGGAAAAATCGGATTTCCAAGCAAGATGTTTAGCAGTTTTCCGCATTGCTTACCGCAGTTGAAAATGATGGATGTGGCAATTTTCCTCATCCCAATAATAATTTGGTGTGTAATAGTATTGGTGGGAACTACTGCTCTAGTGATGACATTCTTATTGATGTTCATACTTTCCATAATAATTATGATCACGGCTGTTTATATCGTTAAAAAGATGCATTCCTCTGTTATACATCGTGATCGACATTATTCAACAAACAAATCCCGTGATAAACGGCATTTTTGTGAAAATTTGCGTAATAACGCTACTAGGTTTCAATCTATGACGCGATATGCTGTCGGATGTGGGCTAATTTTATGGTACTTGACGCTTCTGCTGCCGGTGAATATTGAGAATAAAGTGACTGTCCCTGAAATGTTGTTCTATCATGGCATTTTACTGGTCCATCTGATGCTGTTGATTGAGTTGCGTCATTCTTCGCGGCCCTCAAGCATCGGTTTTGAAGATTCAAGTAGTAGTGCGATCGAAAGCGGATCTGCCTCTAGCATTTACCGAATGCCCTCACTTTCCTCCGGTTCCATTTTTCAGACCCCAGGTCGCTACTGCATCCTGCTTGATTGCTCGATCGATTCAAACAATCGATGGCGATATATTTCCTGGCTCGTGATCCACTTATTGTTTGTCTACTACACAACGAATCTGGCTTTGACTTCGGTATGCACACCGACAATGTATCTGGACTGGTTCATTCTACCACACGATTGCAGTTCCGTCTACGATGATTTCGGGCGTTCATGGGTTTTCGTGTCTGCGCTCTATGGGCTTTTGGGCTCATTTGTGTTTGTCTCTCTGCTTGCGTACGAGCTGTTCCTTTTGGTTTCCATTGGTTTCACCTCACACCTCGATCATGCCTTCACAGTGCGGATACTCTAGTTCACCGTTTCCTTTTTTCACACCGTTTTGTCACTACAACTACCTCCAATAATCACATTGTCGTTGTTTAATCGCATTTCCCAGAATGCGTGCATAGTGACAATCACCGTTCTTTCTACCTTTTCATATTTTTCATTCCGGCCTTGTTTGCCAGCGTCTACAGTTATCCCTGAATTACCTTTTGCTTTTTCATTAAATGTTTTAATTTTTTTCTTTAAAAAAAAAAAAAACCCTCTGTTTTCAGTGTGCTGTTATTTCTC	MHSSVIHRDRHYSTNKSRDKRHFCENLRNNATRFQSMTRYAVGCGLILWYLTLLLPVNIENKVTVPEMLFYHGILLVHLMLLIELRHSSRPSSIGFEDSSSSAIESGSASSIYRMPSLSSGSIFQTPGRYCILLDCSIDSNNRWRYISWLVIHLLFVYYTTNLALTSVCTPTMYLDWFILPHDCSSVYDDFGRSWVFVSALYGLLGSFVFVSLLAYELFLLVSIGFTSHLDHAFTVRIL
sps_tr61680_c0_g1_i2	0.204346	-	-	-	-	-	-	-	-	-	-	0.0	0.0	30.0	marita-specific	CTTGTTACAGAGCCAATCAAGATTCAAGGTTAGATGTAGATTTAGCTCGGAAAAATCGGATTTCCAAGCAAGATGTTTAGCAGTTTTCCGCATTGCTTACCGCAGTTGAAAATGATGGATGTGGCAATTTTCCTCATCCCAATAATAATTTGGTGTGTAATAGTATTGGTGGGAACTACTGCTCTAGTGATGACATTCTTATTGATGTTCATACTTTCCATAATAATTATGATCACGGCTGTTTATATCGTTAAAAAGATGCATTCCTCTGTTATACATCGTGATCGACATTATTCAACAAACAAATCCCGTGATAAACGGCATTTTTGTGAAAATTTGCGTAATAACGCTACTAGGTAGTAGTGCGATCGAAAGCGGATCTGCCTCTAGCATTTACCGAATGCCCTCACTTTCCTCCGGTTCCATTTTTCAGACCCCAGGTCGCTACTGCATCCTGCTTGATTGCTCGATCGATTCAAACAATCGATGGCGATATATTTCCTGGCTCGTGATCCACTTATTGTTTGTCTACTACACAACGAATCTGGCTTTGACTTCGGTATGCACACCGACAATGTATCTGGACTGGTTCATTCTACCACACGATTGCAGTTCCGTCTACGATGATTTCGGGCGTTCATGGGTTTTCGTGTCTGCGCTCTATGGGCTTTTGGGCTCATTTGTGTTTGTCTCTCTGCTTGCGTACGAGCTGTTCCTTTTGGTTTCCATTGGTTTCACCTCACACCTCGATCATGCCTTCACAGTGCGGATACTCTAGTTCACCGTTTCCTTTTTTCACACCGTTTTGTCACTACAACTACCTCCAATAATCACATTGTCGTTGTTTAATCGCATTTCCCAGAATGCGTGCATAGTGACAATCACCGTTCTTTCTACCTTTTCATATTTTTCATTCCGGCCTTGTTTGCCAGCGTCTACAGTTATCCCTGAATTACCTTTTGCTTTTTCATTAAATGTTTTAATTTTTTTCTTTAAAAAAAAAAAAAACCCTCTGTTTTCAGTGTGCTGTTATTTCTC	without ORF
sps_tr61683_c0_g1_i1	0.231445	-	-	-	-	-	-	-	-	-	-	0.0	0.0	10.0	marita-specific	CGGTTCTCTGCCCTGTATATTAGTGCATGCACGCTGAAGATGAAGCTATTTGACGTTTCTGTAGTCGGCTCTATCAACACAGATTTGTCAATCTTTACTAATGCAATGCCTTCTCCGGGTGAAACTGTAATGGGCGCTGAATTTATCGTAGGCTATGGAGGCAAAGGTGCCAACCAGACCATCGCAGCATACTTCCTCGGTGCCAAAGTATCATTTGTTGCAAAAGTGCGTCTATTCTCGTGTGCGTACGTTTCATAGAGTTCAATATCCTAGATTGGCGAGGATGATTTCGGTGAAAGATACATGCAGCATCTAACCGCGGTTGGTGTCGACACGGTGGGCGTGACTCAAACCAAGAAAGCCAACACGGGTGCGGCTTTCATCACCGTCGAACAAGGAAGTGGGGAGAATCAGATCGTTGTGGTGCCCGGGGCTAATATGCATTTGACTGTGGAGGATGTGAACCAAGCCGATCGAGCTGGGATTTTCCAAAGTCGTGTATTGGTTTGTCAGCTGGAGGTGAACGCCGCAGCAACATTACATGCATTAAAACTTGCACATTCGAAAGGGTCGATTACAATTTTGAATCCTGCACCACTTCCTCATTTTGAGGCAGTAGCCTCTGAACCCGCGGGTTTTCACGATTTATTGTCGTCGGAAGTCTTGGGAATCTTAGATTTTTGCTGTCCAAACGAAACCGAGGCAATTCGGCTAGTCCAAATAATGCACTCTAACAACAATGGTGCTAACGGCAATGAGGAACTATCGTCATCCAATGAACCGACATCCGCCGTGTTCTCTACTTGCCTACGATTGCTTGCAGAACAAGGTGTGAGATACCCGATAGTTACATTGGGTGCAATGGGTCTGATCGCACTCATTCCCCCTGAAGAGATGCCCGTTGAGAAACCGAAAGATTGTACCGTAATTCAAAACCTTACTGTACATGGAAAAACGAAAGTTGTGTTGCATCTGGCTGCCCCTAGTATACCAGATGTAGTGGATACCACGGGTGCTGGAGATTGTTTTGTCGGTGCATTGGCTTATTTTGTGGCGTGTCATCAATCTCTTGGAGTGGTTGAGCAGTTGCGTCGTTCCGTATGGGT	without ORF
sps_tr61683_c0_g1_i2	0.22168	-	hypothetical protein T265_05102 [Opisthorchis viverrini] KER27981.1 hypothetical protein T265_05102 [Opisthorchis viverrini]	162/340	psi_tr81333_c0_g6_i1	-	smm:Smp_044850	hsa:64080|RBKS, RBSK, RK|http://www.genome.jp/dbget-bin/www_bget?hsa:64080	GO:0006014|D-ribose metabolic process	GO:0004747|ribokinase activity	GO:0005634|nucleus	0.0	0.0	52.0	marita-specific	CGGTTCTCTGCCCTGTATATTAGTGCATGCACGCTGAAGATGAAGCTATTTGACGTTTCTGTAGTCGGCTCTATCAACACAGATTTGTCAATCTTTACTAATGCAATGCCTTCTCCGGGTGAAACTGTAATGGGCGCTGAATTTATCGTAGGCTATGGAGGCAAAGGTGCCAACCAGACCATCGCAGCATACTTCCTCGGTGCCAAAGTATCATTTGTTGCAAAAATTGGCGAGGATGATTTCGGTGAAAGATACATGCAGCATCTAACCGCGGTTGGTGTCGACACGGTGGGCGTGACTCAAACCAAGAAAGCCAACACGGGTGCGGCTTTCATCACCGTCGAACAAGGAAGTGGGGAGAATCAGATCGTTGTGGTGCCCGGGGCTAATATGCATTTGACTGTGGAGGATGTGAACCAAGCCGATCGAGCTGGGATTTTCCAAAGTCGTGTATTGGTTTGTCAGCTGGAGGTGAACGCCGCAGCAACATTACATGCATTAAAACTTGCACATTCGAAAGGGTCGATTACAATTTTGAATCCTGCACCACTTCCTCATTTTGAGGCAGTAGCCTCTGAACCCGCGGGTTTTCACGATTTATTGTCGTCGGAAGTCTTGGGAATCTTAGATTTTTGCTGTCCAAACGAAACCGAGGCAATTCGGCTAGTCCAAATAATGCACTCTAACAACAATGGTGCTAACGGCAATGAGGAACTATCGTCATCCAATGAACCGACATCCGCCGTGTTCTCTACTTGCCTACGATTGCTTGCAGAACAAGGTGTGAGATACCCGATAGTTACATTGGGTGCAATGGGTCTGATCGCACTCATTCCCCCTGAAGAGATGCCCGTTGAGAAACCGAAAGATTGTACCGTAATTCAAAACCTTACTGTACATGGAAAAACGAAAGTTGTGTTGCATCTGGCTGCCCCTAGTATACCAGATGTAGTGGATACCACGGGTGCTGGAGATTGTTTTGTCGGTGCATTGGCTTATTTTGTGGCGTGTCATCAATCTCTTGGAGTGGTTGAGCAGTTGCGTCGTTCCGTATGGGT	RFSALYISACTLKMKLFDVSVVGSINTDLSIFTNAMPSPGETVMGAEFIVGYGGKGANQTIAAYFLGAKVSFVAKIGEDDFGERYMQHLTAVGVDTVGVTQTKKANTGAAFITVEQGSGENQIVVVPGANMHLTVEDVNQADRAGIFQSRVLVCQLEVNAAATLHALKLAHSKGSITILNPAPLPHFEAVASEPAGFHDLLSSEVLGILDFCCPNETEAIRLVQIMHSNNNGANGNEELSSSNEPTSAVFSTCLRLLAEQGVRYPIVTLGAMGLIALIPPEEMPVEKPKDCTVIQNLTVHGKTKVVLHLAAPSIPDVVDTTGAGDCFVGALAYFVACHQSLGVVEQLRRSVWV
sps_tr61684_c0_g1_i1	0.081055	-	-	-	-	-	-	-	-	-	-	3.0	4.0	0.0	cercaria-specific	CGTCAAGGCTCGTTTAAAGGTATTCTACGAGGAAGAACTGGACGTGCCCTTGGTTTTGTTCAACCAAGTATTGGATCACGTGCTCCGGATCGACCGTGTGTTCCGTCAACCTCAAGGTCACTTGCTCTTGATCGGAATCAGCGGCGCAGGTAAGACCACACTCTCTCGCTTCGTCTCGTGGATCAACGGACTGAGTGTGTTCCAAGTCAAAGTTCATAACAAATACACTGCCGAGGACTTTGACGATGATTTGCGCAATGTACTGCGTCGAGCCGGTTGCAAGGGTGAAAAGATCACCTTTATTATGGATGAATCTAATGTGCTTGATTCCAGCTTCCTGGAACGTATCAAC	without ORF
sps_tr61685_c0_g1_i1	0.115234	-	hypothetical protein MS3_04338, partial [Schistosoma haematobium] KGB36059.1 hypothetical protein MS3_04338, partial [Schistosoma haematobium]	62/170	-	-	smm:Smp_186170	No hit	-	-	-	0.0	0.0	30.0	marita-specific	GGTTAATCAGCATCTCAGTGAAGTATCTTTAGGCGATCAGAAGCCTTCACAGCTTCTTCACCAAATGCGCCAACTTTTAAGTGAAACCTCAGTGGATGACGTTCTCCGTCAACTGTGGATGCAATGTCTACCAGAGCGGATGCAGTATGCGTTATCTGTCTTCATAGATAAGTATACACTTGATGAATTGGCCACTGCTGCCGATCGCATGATCGAGTATGCGGGCTCATCAATAGCCAAAATCACTCAACCTTCAATATCTTCAGTGGATCAGCCATCAATTGCCGAACTTGCGACGCAACTGCGAGCCGTCCAATTGGAACTGGCCAGTCTTAAATCCTCTAGGCCTTCCACTCACCCTCTGCGTTCGCGTTCTCAGCGCCGTCTCCCTGTTGCTCGCAGTCGCTCCAGACGACGCAGTCCTTACAGTTCTAAGGGCTGGTGTTGGTTTCACACCCAATACCAAAAGAACGCACGCAAGTGTAAGCCTCCTTGCACTTTCCATCGGTAAAGGAAACTTTCCAGTAG	XVNQHLSEVSLGDQKPSQLLHQMRQLLSETSVDDVLRQLWMQCLPERMQYALSVFIDKYTLDELATAADRMIEYAGSSIAKITQPSISSVDQPSIAELATQLRAVQLELASLKSSRPSTHPLRSRSQRRLPVARSRSRRRSPYSSKGWCWFHTQYQKNARKCKPPCTFHR
sps_tr61685_c0_g2_i1	0.075684	-	hypothetical protein MS3_04338, partial [Schistosoma haematobium] KGB36059.1 hypothetical protein MS3_04338, partial [Schistosoma haematobium]	47/113	-	-	smm:Smp_179530	No hit	GO:0015074|DNA integration	GO:0004190|aspartic-type endopeptidase activity	GO:0016021|integral component of membrane	0.0	0.0	218.0	marita-specific	TACTCAACTTCTCAGTGAAGTATCTTTAGGCGACCAGAAGCCTTCACAGCTTCTTCGCCACATGCGTCAACTTTTAGGCGATATCTCCATAGATGACGTTCTCCGACAACCATGGATGCAATGTCTACCAGAACAGATTCAGTGTACTCTATCTGTCTTCATTGACAAGTGTACACTGGACGAATTGGCCACTGCTGCCGATCGCATGATCGAGTATGCAGACACATCTATGTTTAAGGTCTCCCAACCCTCGTCTTCAGCAGGTAACTCAGTTGCCGAGCTTTCGAAGCAACTGCAAGCCGTCCAACTGGAACTGGCTAATATCAAATCCTC	XTQLLSEVSLGDQKPSQLLRHMRQLLGDISIDDVLRQPWMQCLPEQIQCTLSVFIDKCTLDELATAADRMIEYADTSMFKVSQPSSSAGNSVAELSKQLQAVQLELANIKSS
sps_tr61687_c0_g2_i1	0.1875	-	No hit	No hit	-	-	No hit	No hit	-	-	-	33.0	20.0	32.0	shared	GACGACATCTATTCTCCCTCAATCCGTACAAGTTGTGTGAGCAGTTCACCGGGGACGCGGGCAACTTTACGCGGAAATCGGGTCAACGTGTTCGGACAAATCATCTCGGTCCAGGCAACCGGGATCAGGGGTGAGCCAGCCGTGCTACCTAACAGATCCACCAGGGCGCTATTCGGACTGCGACCCAACCCGAGTACAACGCCCAGGTCCGGTTCCGCGGTGGTCAGAAGACAAAGAGCCGTGGACGAGGCGGTGGATGCATCGTTGGTTGCACCGACGGATGCGGAAACGGCCTGTGCGGCCAAAAGGGTGCTGGTTCGGCTGGGTGAGTTCTGCACCTCGGAGAGCTCCTCGGCCAGGAGCTGTGGGTTGGCACCGGGCCCGAGCAAATTGAGGACACGAGCTCGGACAAGATCTCCCGGACGATAGCACTGGGCCGGTTCAGCTTGGTCCCGTTGTGTGGCCCGGATATCTTCACGTCGAATAAGGCCACGAAACGGACCGGCCAATGGTTGATCGCCAACCGCAATTACGTCACAGCGGACAACGCGACGGTTCAGACTTGTGACCTTTGCAAGTACGATAGATCCCGTGCATGGAACTACTCCAGGCTTTCGGATCGGAACAATTTCTACAATATTCACGCCATCAATATTGTATGTCTTAGTTGTACCCAAACAACTTGCTCTTATTTCCCCATCAGTAGTGTGAGTGTATTCTCCACTTCTATGTCTTTCATCAAGCTTATGAATGAATTCCCCAGGCAGGACTAACTGTGACATGACACTGTGATCAAAGGGCAGTGTCATTATGCGCACAGTTAGTCCTGCCTGGGGAATTCATTCATAAGCTTGATGAAAGACATAGA	DDIYSPSIRTSCVSSSPGTRATLRGNRVNVFGQIISVQATGIRGEPAVLPNRSTRALFGLRPNPSTTPRSGSAVVRRQRAVDEAVDASLVAPTDAETACAAKRVLVRLGEFCTSESSSARSCGLAPGPSKLRTRARTRSPGR
sps_tr61692_c0_g1_i1	0.101807	-	-	-	psi_tr73157_c0_g1_i1	-	-	-	-	-	-	0.0	0.0	106.0	marita-specific	TGCGATTGTAAATTCTCCCTAAAAACGGTTGCAATGTTGGCCGATCAAATGTTGAAACGGATCGAAACGCTTCATCGAAATTGTCTAATTCATCGCGACATCAAACCGGACAATTTTGTCATGGGTGTCGGTCCGAATTTCAATACAGTTTACGTCATCGATTTCGGTCTGTCCAAATATTACATGGATCCGAAAACCAAAGAGCATTGCGCTTTTCGTGATTTTCGAAATCTGACTGGTACGGCCCGTTATTGTAGCATCAATGCACATGCGGGTTATGAGCAGTCACGCCGGGATGATTTGGAATCGTTAGGCTATGTGTTTCTCTACTTCATCCGTGGCACTTTACCCTGGCAAGGCCTACAAGCTGAGAGTAAACGGGAAAAATTCCGAAAGATCTACAAAACCAAACTGAGCATGCGTACCGAAACCCTGTGTCAAGGTCTACCAGAGGAATTT	without ORF
sps_tr61693_c0_g1_i1	0.259033	-	hypothetical protein T265_11095 [Opisthorchis viverrini] KER20330.1 hypothetical protein T265_11095 [Opisthorchis viverrini]	119/232	-	psi_tr83945_c0_g2_i1	smm:Smp_121940	hsa:2035|EPB41, 4.1R, EL1, HE|http://www.genome.jp/dbget-bin/www_bget?hsa:2035	-	-	GO:0005856|cytoskeleton	0.0	0.0	45.0	marita-specific	CCTGACGGATTCGATATTATCAATATCCCCGGTGGCCTACGCATTCTCCCCAACCTGTCCCCAGAAGTCATTTCCAAAATCCGTGCTAAACTGGAGTCTATTTTATGGATGTCGAGTGAAGAGGCAAAAAACCAATTCATCTCCAAGGCTTCCAAAGTAGAGACGTACGGTATGCAGCCGTTTCAGGTTATGGATCAGCTGGGGACGGGATTGTGCATCGGATTTAACTACATGGGCATCTCCGCTTTTAAAAATGGTCAGCGAACAAACGTATTCCCATGGCGAATAATTACAAGCGTACGACGAGTGGGAAAACAACTTGTCATTGTAATTCCCCGAGGAAAGCGGGAAGTTAACCTTGGTTTCAAATGCCAGACAACCAGCGAGGCATCACTACTGTGGCGTCGGGCCACAGATTGCAAACATTTCTCACGCGAGGCAATCGAGAAGGTAATCTATCCTGACGATCGATGGGTTGATACTGGGAACTTTGTAGAGCAATTAAATCATGAAACATCCGAGCCGAAAAATCCCGGTCCAAAGCTGCAGTTAGAAAGTCAGTCCAGTTCATCTCATTCATCCACCGAAGAATTGAGATCCATCTCGTCCCACAGAGAGCGTCCTTTTGAGGCGTCTCAACACTCCGTCAATCAATTCTTGCCCATTCCCCGACACAGCTTAGCCGTTCCCAGAAGAAAACCACTCGTGTTGCCCAGAAACTCATTGGCCGTGCCGCGAAACAGTTTTGGCGGTAGCATGAATTTGCGATCGAGATCGATGGATGCCGAACCACACATCATTGAGTCGTATCCTGACAACACAGAACCACTCTACTTAATCACTCGTTCATCGATCAATTTAGCCAATGAGTGAGACAATTTGGCGGTCACTATCGATCAACACTTGCTTCAAAACAACTGGATTTAAAATGAACACGAACAGACAACGCGCTTCAATTGTATAAACCAAATAATGACACGTTTGCTGTACCAAAAGTCAACTCATTTGCAAGCATCTTGGGATGATCGTCTTCAAATGCCATTGGTTGCGTACTAAATATTTGACTGCATCCAATCCCGTGCTCGCTCGTTCAAACAATCTGTCAGCCATCCCTTTTCACTCGAAAACCACTAATTTCGTGAAATTTTGCACTCAATCATTTCGAAACAGACAGAGAAGAAAAAGATACCAAATCAAGCACACACGAAGACATTCGTATTTTCGTGTTCTTTTCAGATGTTATCAATTTTCCATTTTTCACTACCTCCTCTGTCTTATTATTTACAAATCGGTCTCATTTATGTAATGAGTCAAACATCAAGCACACATTTCGACTTTGAAAAAAAA	PDGFDIINIPGGLRILPNLSPEVISKIRAKLESILWMSSEEAKNQFISKASKVETYGMQPFQVMDQLGTGLCIGFNYMGISAFKNGQRTNVFPWRIITSVRRVGKQLVIVIPRGKREVNLGFKCQTTSEASLLWRRATDCKHFSREAIEKVIYPDDRWVDTGNFVEQLNHETSEPKNPGPKLQLESQSSSSHSSTEELRSISSHRERPFEASQHSVNQFLPIPRHSLAVPRRKPLVLPRNSLAVPRNSFGGSMNLRSRSMDAEPHIIESYPDNTEPLYLITRSSINLANE
sps_tr61702_c0_g1_i1	0.179199	-	hypothetical protein T265_09241 [Opisthorchis viverrini] KER22722.1 hypothetical protein T265_09241 [Opisthorchis viverrini]	76/152	psi_tr61324_c0_g1_i1	-	smm:Smp_154290|SmVAL27|http://www.genome.jp/dbget-bin/www_bget?smm:Smp_154290	hsa:83716|CRISPLD2, CRISP11, LCRISP2|http://www.genome.jp/dbget-bin/www_bget?hsa:83716	GO:0006468|protein phosphorylation	GO:0004672|protein kinase activity	GO:0005576|extracellular region	2.0	0.0	0.0	rediae-specific	GAAATCTTCATCCGGTCTACGTGTTCAGAAGAAGAGCAAAAAAGGCACAAATGAAGAACCTCGTCGGTATGCACACTGTCGTCACTCTGCTGCTGGTCCTTTCACTGACCCACACCGTACTGTCTCAAGTGTGCAAATGTGAACAGGTAAAGAAGAAAGTCACTCAATGGAAGAAGCTCCGAACCCCAGTCAGAACCCCCACGGCGCCACCACAACCGATGGAAGAGCAAACGCTGAAAAAGTACCGGTACTGGCGTGATTATTTGGATGAGCACAATCGCTACCGCCAGCTAGTTGCTGCGGGGAGAGTGCCCGGACAACCACGAGCGAAAGAAATGCCGATGATGACTTGGAGCACGGATCTGGAGAGAGCATCCCTGAACTGGGCCAAACGTTGCGCGTTCAAACATGAGGGATCAGGAGAAAATATACACATGTACACCGGAGAAAATTATGACCCATTGAAATCCTGGTTCGATGAGTATAAATTGTACACCTATTCGCCGATTGCTTGGGAAAACTTGGGCGCTGTGGGACATTATACTCAAATGGTATGGGCGAACACGACCAAAGTCGGGTGTGCACGCCATGACTGTGACGTAATGTGGTTCGGCACTAGACCCTTTCGGAATGCACACTTTACGGTCTGCAAATATCTTCCATTTGGTAACTATATTGGTCAATATCCGTATCACAGAGGCTAACGGGAGTGACTATGACAAGTTCTGTGGAAGAAATAACACCGGATCTCAAAGGATTTGATCTACATGTTCAGGATCTCTTTATTCTAATCTAATATCAACTTTTAATATCAAATATATAACATAGCATTCCCAAACCTAAAAAAAAA	XNLHPVYVFRRRAKKAQMKNLVGMHTVVTLLLVLSLTHTVLSQVCKCEQVKKKVTQWKKLRTPVRTPTAPPQPMEEQTLKKYRYWRDYLDEHNRYRQLVAAGRVPGQPRAKEMPMMTWSTDLERASLNWAKRCAFKHEGSGENIHMYTGENYDPLKSWFDEYKLYTYSPIAWENLGAVGHYTQMVWANTTKVGCARHDCDVMWFGTRPFRNAHFTVCKYLPFGNYIGQYPYHRG
sps_tr61706_c0_g1_i1	0.138672	-	DNA mismatch repair protein Msh2 [Clonorchis sinensis]	156/213	-	-	smm:Smp_169120	hsa:4436|MSH2, COCA1, FCC1, HNPCC, HNPCC1, LCFS2|http://www.genome.jp/dbget-bin/www_bget?hsa:4436	GO:0006298|mismatch repair	GO:0030983|mismatched DNA binding	GO:0032300|mismatch repair complex	0.0	0.0	27.0	marita-specific	AGCGCTGCGACTCGTGCTTTGCACCTACTTCCTGGTCCTGATGATAAAAACAAATACCACAGTGTGTTTGGCGTTTTAAACAATTGTCGTACGGCCCAAGGACAACGTCTTCTTACTCAATGGCTACGTCAACCGCTTACAGATCCTGCACGAATCGATGAACGATTGGATATGGTAGAATCGTTTATTGAGGAGACCGGGGTACGTCAAGCACTTTACGATGACTTCCTTCGTCGCGTTCCAGATCTACAGCGTTTAACTAGGCGCTTTCAGAGAAAGAAAGGTTGTGGATTGCAGGAAGTCTATCGTGTCTACCAGATCATCTCACGCTTGCCGTCTGCAGTCAATTTATTACTTCAATGTGGTGGGCCTCGATATGTCGCTATCCAGGGAGCACTTGTGGAGCCGTTGCAGGATTCCGTCGCTAACTTTACGAAATTTCAAGAAATGGTTGAATCCACCGTGGATTTGGATGCTATCCAGCGACGCAACGAGTTTATTATCCGAGCTGATTTTGACGATGCACTTGGCGAACTGAAGACAAAGTTGGATGGCATTGAGGAGGATATCGAGGATGAGTTTCGTCGGTCGGCGCGCAAACTGAACTTGGACCCCGGGAAGTCGATCAAGTTGGACTCGAA	SAATRALHLLPGPDDKNKYHSVFGVLNNCRTAQGQRLLTQWLRQPLTDPARIDERLDMVESFIEETGVRQALYDDFLRRVPDLQRLTRRFQRKKGCGLQEVYRVYQIISRLPSAVNLLLQCGGPRYVAIQGALVEPLQDSVANFTKFQEMVESTVDLDAIQRRNEFIIRADFDDALGELKTKLDGIEEDIEDEFRRSARKLNLDPGKSIKLDSX
sps_tr6171_c0_g2_i1	0.083496	-	No hit	No hit	-	-	No hit	No hit	-	-	-	0.0	0.0	14.0	marita-specific	GGCCAATCGTTGAACCATTTGTTTGGAAAACAAATCGGACAGAGTGGCATGCGCCTCGGATACACGCAGTGTAGACCCGAGCAATGTGTTCCAAATTGTTGTGGTCGTGTACGGAGTCCAGTGAGGCCGTTTGGAAGTCTCGTTTATGTGACGTTGTTTAACTCCGTTGGCCAGTTTTGCCAGAGCATCGGCATAATCCTGTTCTACAACAGCCCGGCGGCGATAGAAATCCTGAAGTTCAGCTAAGACAGTGCAATCGATATCCAACTTAAGTTCCAGACATTTGGCTTGTTCCAAAAACTGTGTCCGCAAATGCCAATCAATACCCCCGATGTATTTGGAGGATGAGATCGATCGACGAATATTG	GQSLNHLFGKQIGQSGMRLGYTQCRPEQCVPNCCGRVRSPVRPFGSLVYVTLFNSVGQFCQSIGIILFYNSPAAIEILKFS
sps_tr61710_c0_g1_i1	0.284424	-	Neurexin-1, partial [Clonorchis sinensis]	197/467	-	-	smm:Smp_180760	hsa:9379|NRXN2|http://www.genome.jp/dbget-bin/www_bget?hsa:9379	-	GO:0005509|calcium ion binding	GO:0016021|integral component of membrane	0.0	0.0	3.0	marita-specific	TAACAACCAAAGCCATTGGAAATCCTTTACAATCAAATTACTTGGATAATAACTTGTTTTCAAAAGTGATCAGTATGAATGGTTCAAGTCGAGCTAGTTTTATATTGAAACATGAATACGAAAGTGAGCAAGTTTCTGTTCAATTTCGCACCCGTTTATCCGATCAATTACTCTTTTCTACAGTGTTAACTTCCGTTACAGAAATTCCTGAACCTAACCGAATTCGTTTGCACGTAGTAGTTTATTTTACAAACGGAAGCCTAAAATTCAATATAGAAAACTATGCACCAATTAGTGCAACAATTATCGAGCCAATCTCGCTTCCACGACAGATTATTTGCGTGTCCGATTATGACACATGTGCGGATGCTCGATGGCACGAAATAAAACAATCTGTCTTTAAAAATTCCCTATTAATCAGTGTAGATAACCAGCAACCGCATATCTATCAGGTTCCATACACAAATGCTCGTTTATCAGTTCAGGAGGTTCACCTTGGGTTCAAGCTTAGATCAGCCGAATCCAATCTGTTTGGATCTAGTCTTACGCTGCCCCGACAGGCATTTCAAGGTTGTTTTCGAAATCTGTTCTACAAAGTCAATGAGCAGAATGTGGAACTGCTCTCTACAGCAAAGCAGACATTTGTTGACGCAGACTATTCACAATGTCAACTTTCTGATGAATGCAACAATAAATTGCTCAACTCTCCTGTTACTCGACCGCTTCATAACTGGCACCGGCAAACCAATGTCGATTATGTGTCATTCATAAGACCAGGTGGTTATATTCGCATTCCAGCTTGGCGTGTTGTACTCAACGGTGAAATTGCTTTCTACTTACGCACAATAGTGTTGAATGGCCTGCTTATATACAGTTCTTCTGTTAATCATGAAGATTTGATGGATTCTTCCGAAAGATCATCTATATCTCCCCCAATTCCTGGTTCGGGCAGAGCGGGTTTCGATACATTTGCCTTAGAACTCAGAGATGGTTACTTATTTTGCGTCGTTAACACTGGTTCCGGACCAATACAGCTAGGTCGAATCAATTCAACACAACATATGAAAACAATAGTCTTTCTAGCAGATGGGCGACAGCATCATGTTAAAATATCATTTTCCGAAGGCAACGTTGCAATAAAAGTTGACGACATAAACTACATGGCCTACACGGCCGATGAGAAAACTTATAAATATCTCAATCTCAACGGAGTATTTTACATTGGAGGTGTGCCTGAACTCATTCGGCTAGTAAGCTCAGCCATATCCCCAGAGGTTTGGTCAACTCGACTTAGAAGGGATTATATTGGTTGTTTTGGTGATTTTCGTGTTGACGGAAGATTGTGGGATATTGACTTAGAACTACGAGCATGCTGGGCCAAGGCGTCAGTTATACAAAAATGCATAACGCATGTAAATGTTTCCGCCTGTGACAGTGGTGTTTGTTTCAACGGCAGTCGG	XTTKAIGNPLQSNYLDNNLFSKVISMNGSSRASFILKHEYESEQVSVQFRTRLSDQLLFSTVLTSVTEIPEPNRIRLHVVVYFTNGSLKFNIENYAPISATIIEPISLPRQIICVSDYDTCADARWHEIKQSVFKNSLLISVDNQQPHIYQVPYTNARLSVQEVHLGFKLRSAESNLFGSSLTLPRQAFQGCFRNLFYKVNEQNVELLSTAKQTFVDADYSQCQLSDECNNKLLNSPVTRPLHNWHRQTNVDYVSFIRPGGYIRIPAWRVVLNGEIAFYLRTIVLNGLLIYSSSVNHEDLMDSSERSSISPPIPGSGRAGFDTFALELRDGYLFCVVNTGSGPIQLGRINSTQHMKTIVFLADGRQHHVKISFSEGNVAIKVDDINYMAYTADEKTYKYLNLNGVFYIGGVPELIRLVSSAISPEVWSTRLRRDYIGCFGDFRVDGRLWDIDLELRACWAKASVIQKCITHVNVSACDSGVCFNGSR
sps_tr61716_c0_g1_i1	0.22168	-	putative peroxidasin [Schistosoma mansoni] CCD80354.1 putative peroxidasin [Schistosoma mansoni]	109/365	-	-	smm:Smp_123660	No hit	-	-	-	0.0	0.0	3.0	marita-specific	ACAAACTAGATTTGATCGCCCAAGATCTACACTTCAAAATCTAGGTGTATATACCACACAAGAAACCCACAATGATACAATACTGGAATTTATCGAAAAGCTCAGGTCAAACGCGCTGAATATTGATGCATGTAAAATTGAGGAATCGGATAATACGGATGAGCAACCAGAACCAATTGGTTCTTCCCCAAAGAAAACTGTTCAACAACAACAACAAAACACTCTGACGGCATTGCCTCGTCAAAGAATGCCCAGCAACGTTGGCCGGTTCTCACAAAGTGGCACAGCCAAATCAACAACTGGCCCGCGTACAGCCCAAATTAAAAATCATTCTCCTTTGAGCGAACCCGCTACGACCACTGCCACCAATACCGCTGGATCTAGTCAAGATGTTACTGGAAGCGAATGGGGTTGCGCTTGTCTCGTTCTGAACCTAGCTCACTTTTTTCGCTTTGCTCCTCCAGTTCTCATTTCCACAAGTGCACCACAGGAAGTGAGCTGCGTTTTTGACAACAGTTCCATACCCGCGCCAACATCTTCTGTTCGTCTAAGTGAAGCGGTTGAATTCAAGGAATTGTTAGTTGGCTTGGAATTGGATGGTCCATTGTTGACACCGGAACAACGTGAACACTTTAAACCTTTGGTCATTCACGTGTATGGTGTGGCCAATTTACCTTTGGGTTCGTTTGGATCATGGGAGCAAATGCGTACCTCATGTAAACCACTCACGGTGAGTTGGCAACTCGACGACCTCAAGCAATACAGGTCCCGGGGCTATCAACAGCAACAATCAATACACATGGATGAAATCCAGGTCATTTTTACTGGGTTGCTTCCTACGGAAAAACTTCGAGAACTACTTCAGTCAAAACCATTGATCGTCGACTTGTTTGACCGTGTCCCAGTTAAACGTCACCTGCCCGTTTCGTTGAAAATTGAAGAACCCGGTGGAGCCTATGGCACAGAGTTGGACGACGTGAATTTCGGGTTCACAAAGCCTACGTTGGAAACTCTCCCGGAACTTCACCAAAACGCTACAGCTGACACCGGTTTCAACGTAGATCACTGTCCTAATG	XQTRFDRPRSTLQNLGVYTTQETHNDTILEFIEKLRSNALNIDACKIEESDNTDEQPEPIGSSPKKTVQQQQQNTLTALPRQRMPSNVGRFSQSGTAKSTTGPRTAQIKNHSPLSEPATTTATNTAGSSQDVTGSEWGCACLVLNLAHFFRFAPPVLISTSAPQEVSCVFDNSSIPAPTSSVRLSEAVEFKELLVGLELDGPLLTPEQREHFKPLVIHVYGVANLPLGSFGSWEQMRTSCKPLTVSWQLDDLKQYRSRGYQQQQSIHMDEIQVIFTGLLPTEKLRELLQSKPLIVDLFDRVPVKRHLPVSLKIEEPGGAYGTELDDVNFGFTKPTLETLPELHQNATADTGFNVDHCPNX
sps_tr61724_c0_g1_i1	0.203369	-	hypothetical protein D915_03389 [Fasciola hepatica]	138/202	-	-	smm:Smp_162000	hsa:23352|UBR4, RBAF600, ZUBR1, p600|http://www.genome.jp/dbget-bin/www_bget?hsa:23352	-	GO:0016874|ligase activity	-	0.0	0.0	52.0	marita-specific	AAGAAAGCAACATGCAGTTACTTCCACATCTGATGCAAGTTTGTCTGCATTCAATGCAGATGAGTTCCTCGGTGAGCAACGAGATCAAAGAGCTTGAGGATTTCATGAACTCGCCCGAAGCGCAGTGGGCCACGAGTGATTATTGTTGGTCAACAACCGGACCGCTCTATCGCGCCGTGGCTGCTTTGCATCTGTGGAGTCCGGAAACATGGCGCCAACAGCGAGTTGCAATTTTGCGTCGCTTGATCCACATGAGTTGCGGCCGAATGAAACAGATCACGACGAATAAGGCAACAACAGACGGAGCAGGAGGAGCAGAAGACCAGTTTCTGCGTTTCAAGGCTTATTTCATTTTCTTTGGTCTCATTGATGCCATCTACAATCACTTGTTTAATGATGTGTCTCTCTCCACGGGTTCAACGCAAAGCAGTGACTGGTGCACTGCTCTTTCCAATTATATCGCCACATCAGATGAGGCCATTTTGGCCGCCACTCCGCGCCTCCTTGCCTTTCTCCAAGATGACCTCACTCCGATCGTTTCTGTGGACGAGTTTGCTGATGTGCTTGGTCTCTTGGGTGAATTGGACGTGAATGAGCTAACTAGCATACTGAATCAAGTTTGAATTGACACTGCCGCATTGGAATCGCATCCCTCATTTCTTCCATCCTACTGCCCATTACTTTCTACTTCCGTCGAAAACAGTTTTGTTCACACTACCTTCGCTTATATGTCGATAAATTTTTCGCAACCTGTCTTTATTGTTAACCGGTACGCATACTTTGGGTCCACACGTGATTTTGTTTTAATTACACGCAGTCACATTTTGTCCAGTGCGCGTGCAGGAGGATGCCGCCACTGGTTTGTTGTTGATACCTGGGCCTTACTCCACACGGTCTTACTTAACTTTTTCTGACGTTCAAAAACTCTGTTCGTTCTACGTTATACTGAGATTAAATATTGAGCTAATTTGTACA	MQLLPHLMQVCLHSMQMSSSVSNEIKELEDFMNSPEAQWATSDYCWSTTGPLYRAVAALHLWSPETWRQQRVAILRRLIHMSCGRMKQITTNKATTDGAGGAEDQFLRFKAYFIFFGLIDAIYNHLFNDVSLSTGSTQSSDWCTALSNYIATSDEAILAATPRLLAFLQDDLTPIVSVDEFADVLGLLGELDVNELTSILNQV
