## Supplementary material for "Molecular signatures of the rediae, cercariae and adult worm stages in the complex life cycles of parasitic flatworms (Psilostomatidae, Trematoda)": Table S13 (part 11 of 74)

### Sheet: Лист1 (continued)
Contig_ID	TransRate	Orthogroup_ID	NCBInr-hit	NCBInr-identity	Psimillimum_RBBH_nucl	Psimillimum_RBBH_amino	KEGG_Smansoni	KEGG_Hsapiens	GO_bio	GO_mol	GO_cell	Rediae_average_norm_TPM	Cercaria_average_norm_TPM	Marita_average_norm_TPM	Pattern	Nucl_seq	Amino_seq
sps_tr61726_c0_g1_i1	0.437744	-	nicalin (M28 family) [Schistosoma mansoni] CCD76986.1 nicalin (M28 family) [Schistosoma mansoni]	321/700	-	psi_tr82923_c1_g2_i1	smm:Smp_170400	hsa:56926|NCLN, NET59|http://www.genome.jp/dbget-bin/www_bget?hsa:56926	GO:0009966|regulation of signal transduction	GO:0004177|aminopeptidase activity	GO:0005783|endoplasmic reticulum	0.0	0.0	74.0	marita-specific	GTCTGAAGAGCGGAATTTTTAAATTTTCCGCCACCATGTGGATGCGTCTGGTTCATACAATTTTCGTAGAAGTTGGAAGCGTCATACCACATTATTTATTGATTTTTTTGTCAACAATTATTGTGATAACTCCGTTAGATCCAGTTAAAGCGGCACAAGATTTTACCGTATACCGTGCGCAACAGTATGACTTTCAGGGCGTCCACCTTGGAAGCAGAGGTTCGTTGCTAAACTGTGAAGCTCAGGCACTTAGCAGTCGTTTGATAGCAAAACGATGTCTGGTGCTCAACTTAACAGAAATAACAATTGATATAATAAAGAACGCTGTCTTTCATAACATCGCTGGAATTTTAATTGTACTGCCTTCCAAATCCTGGTCAAATAATTTGAAAGAGCATTTTATGCATCTTGAGGAAGAAATTCTGAATGAAGAAATAAATTTACCAATTTATTTCGTTATCGAAAACGATGCAGTCGATGACGTTTTGAAAGAGGTAAAACATGTAACTGCGACAGATATTGAATCTTCAAGCGTATCAGCGATCCTCAATGTTGTATCATCAACAGGTTATAGGATGAGTGTTCAAACATCTGCCCCGAAAGTCGCTCCTGGTATTTCAATTACTAACATCGAGGGTCAATTATATGGTCCTAAGAATGCACGAGCGCCCGTCGTAGTCATATGTGCCTACTACGATGCTATGTCTGCCATTCCAAGCCTCGCATATGGTTCGGATGCCAACGGAAGTGGGGTTGTAGTGCTATTAGAATTAGCGCGCATTTTCTCACGCATTTATGCAAACGCTTCCACTCGACCCAAGTATGATATAGTATTTTTGCTCTCTGGCGGAGGCAAGTTCAATTTCATGGGCACCAAAAAATGGTTAGATCAAAAGATTGAAGATACTACTGGATTAACAATGTTGGACTCAGTCACACAGGTGCTTTGTTTGGAAGGTCTTGGGACAACCAAGTTTGGTCGTGACCTGCACGTTCATCTCTCCCGACTACCAAAAAATGGTTCGTTCTCACAACGTTTTGTTGATTCTCTCAAGGTGGCTTCTCAGCTTCACCCATTCTCAGTCCAGAATCTCTCCGAGGAAGCTTCTGTTCAAGTCGTTCACAAAAAGGTCATTCTCAATCAAGAATTGTTGGGTTGGGAGCATGAAAGATTCTCCATCCACCGTTTACCAGGCATGACATTGTCTTCGTGGCCTTCAGTTCAAGTGGCCACCCAATGGCGGCAAAGTTCTCTTGATGGTGGTCCCTTGAGTCGTATTTCGGGATCAGCAGCATCAAAGGCTACTGGTATGCGTGGTGCTGTCGATCCCAGTGTTATAGCTCGAAACACACTTGTCATTGCAGAAGCGTTGGCACGTGTACTTCTTGATCTGGACTCCACAGATTCGGGAGTCAACTCGTCCAATATAATTACCAAAGAGTGGATATCTGAAACAACTTCCGGGACTTTGTTGGATCTGATGGTACGGCAACCACGAAGCACACAAATGCTGCACACCAAACCGAAGTCACCCATTAGTGGTGTGTCGAAAGGCAATCATGGCAACTCACGTGGTCCGATTAAGGCATCCCCAACTGAATCCAAATGGCCTGGCTTAATCGGTAGTCTCGAGCGCCATCTGAACGGTCTCTTATCTCATGTGAAATCCTTTAACTATCCCCTCTCACGTGAGGATTCAAAAACCGGCACCACTACAACCGCTTCCTCAACATCTACCGGCAGGACAAAAGATTCTGAAAATAGCGCCGGGTCTCAGTCTAGTGATTCTACCAGCGATACACAATCCTTGCGAACTGCATCGATTTTGACATCTGCGGCTGCCGCCGCAGAAGTTGATGTCGTTTTATATACCGAAGTCGCACCCATGACTTTGGTTGTTCACAAATTAAAGTCGTCTGTCTTTGATCTTGTTGTCGCATTTGGAGTCGCCTCCTATCTGGGACTGGTTTATCTATTTCTTGAGCATTTCCATCGATTTCAACGCGGGCTGCATGCTTTGGTGCGAGGTCCGAAAACCAACGTGCAATAGTCAATTTATTAGTATATGCAGTGGCGTCTCTTAATTTGCAATCTACCAGGACCAACCATTTATCTTCCCTTTCCACATTTATACTGTTCGATCACTCCACAATTTTTTGCTACCTACCTACCTAGTATGCACCCAATGCATGTTATATACATACGTATTGTAAAGAGTGAAAGAAATCACCTTTTGCCCTTATTGATCAACATTTCTTACCATGCTCTCGTTCGCTGTGACCCTGATCTGTTATTTCTTGTCAATGTCCAAGCGGTTAGCTATCCTGTTTACCATTTTTACGTTTCCTTGTGATTATAGTAGACCATTTACACTCATCTGATAGAAAGTTCTTTCTTGCAGCCTGTTTTCATTGTACATTTCATTTTGGTGCTAACTATTGTTTAATTATTGGGTTCCTGAATCAACGACCCCAGCACTTAAGCGCGCGCCTGGCGTGTATGATTTTACCGTGTATATCGAACCCTCAAGATCGAAAAAATGTTTCCTTTGATCGATATATCGTGTTTAATATTGTACCGTTTAACTCAAAGTATATAAGTAGTAGTCCAGA	MWMRLVHTIFVEVGSVIPHYLLIFLSTIIVITPLDPVKAAQDFTVYRAQQYDFQGVHLGSRGSLLNCEAQALSSRLIAKRCLVLNLTEITIDIIKNAVFHNIAGILIVLPSKSWSNNLKEHFMHLEEEILNEEINLPIYFVIENDAVDDVLKEVKHVTATDIESSSVSAILNVVSSTGYRMSVQTSAPKVAPGISITNIEGQLYGPKNARAPVVVICAYYDAMSAIPSLAYGSDANGSGVVVLLELARIFSRIYANASTRPKYDIVFLLSGGGKFNFMGTKKWLDQKIEDTTGLTMLDSVTQVLCLEGLGTTKFGRDLHVHLSRLPKNGSFSQRFVDSLKVASQLHPFSVQNLSEEASVQVVHKKVILNQELLGWEHERFSIHRLPGMTLSSWPSVQVATQWRQSSLDGGPLSRISGSAASKATGMRGAVDPSVIARNTLVIAEALARVLLDLDSTDSGVNSSNIITKEWISETTSGTLLDLMVRQPRSTQMLHTKPKSPISGVSKGNHGNSRGPIKASPTESKWPGLIGSLERHLNGLLSHVKSFNYPLSREDSKTGTTTTASSTSTGRTKDSENSAGSQSSDSTSDTQSLRTASILTSAAAAAEVDVVLYTEVAPMTLVVHKLKSSVFDLVVAFGVASYLGLVYLFLEHFHRFQRGLHALVRGPKTNVQ
sps_tr61728_c0_g1_i1	0.070313	-	-	-	-	-	-	-	-	-	-	412.0	376.0	418.0	shared	TTACACAAGCTTCATTTGATTTCCTTTACAGTAAGATTTGGTGGTAAGGAGCTTTTAATCTTGCCAACTTTCTCCTTCTCAGTTACTACAAGGGTATACAAAAAGCGGCTGCAACGGATTTTGAACTTCACATTATCTTTGTTCTCCTTGATTTTTACAGATTTGGCGTCTGCGCGCTGCGTTTTACGCAGAAAATCTTTGATGCTGTCAACTTGTCGGGGCATCACGCTGTAGTGTACCGCCAAAAAGGTAAAAATCAAGGAGAACAAAGATAATGTGAAGTTCAAAATCCGTTGCAGCCGCTTTTTGTATACCCT	without ORF
sps_tr61736_c0_g1_i1	0.131104	-	-	-	-	-	-	-	-	-	-	1.0	62.0	23.0	cercaria-specific	TTCATATAAAATAATTGTTTGAATACAAAGACACGTTAGAACAAATCACATGTACAATAAAGCAAAACCCATGGCATGTTAAATGAATACTGGACGCAGAAAGTAACATGGAGATTATTTTTGTGTTCTTAGTGTAAATAAATCGAGAAAAAGTTGAACTCATTGAAATACTGCACTTCATGAAAGACACTTCAACGCCATAAACCCCTTCGTGCACGCCGAAACAGTTGGAAGAGCAGATCAATGCCTACGTGTTTTCACGGAGATTTCGTATTCTACCATCAACAACAGGAGCAATAGCATTGGCGCTTTGTCGTTCTCGCTGCTCGATTAATACCATGCGAGCCTTTTCCCACGGACCATCAGCATCTTCTCCAATCTTCGGCAAAGGCTGAGCACCGATTTTTTCTAGTAGACGGTGTCGTTCTGCGATAGACACAATACTTTGCCGGTGACCTGTCCGCGATCTTTCAAAGCCTTTCAGGACCTGAATTGTTCGGAAGTAGTTTTGAACGAGAGAACTTAAAATTGGCCCATTCTCGTCATCCAACAAAACCGGACAATCTTTGAGCACATCGTAACCGTCTTTGCC	without ORF
sps_tr61742_c0_g1_i1	0.165527	-	alpha crystallin-containing small heat shock protein, partial [Fasciola hepatica]	121/208	-	-	smm:Smp_117310	hsa:3316|HSPB2, HSP27, Hs.78846, LOH11CR1K, MKBP|http://www.genome.jp/dbget-bin/www_bget?hsa:3316	-	GO:0005212|structural constituent of eye lens	-	0.0	0.0	65.0	marita-specific	GAAGATGGCCAGCTTCAATTCAAACTGCGTTTCGATCTGAGAGGCTACGGTCCGGACGATATTCGAGTGGAGACGGACAAGAATCGGTTGACCGTGCGTGCGAGCAAGACCGTGAAGACAGACAGTGGAAGTCAGACCAGCGAGTTTTGCCGCACATTATATTTACCCGATAAGGTTGACGAGGAACATTTTCAGTCACATCTAACACAGGATGGCATTCTCACAGTGGAAGCTCCAGTGAAACAGGCCGAAGTGAGTGCGATCAAATATGACCGTGAACGTCAGTTGGGTATTCAACCGCTGTCAGAGAAACAAGATCTGGCACTGAAACCGATTGGCAAACCCGGGGCAACAATTCTGTCGGAAGGTGATGGTCCAAGCCGATTGCACGTTGAAGTTCCGGTGGAGCACGATTTCAAGCCAGAACAGTTGCACGTGAGCACCGTCGGTAATCAATTAGTCGTGTCTGGGAAGAATGAAATCGAAGAAGACTTTGGACCTTCGGGAAAGAGTATGCATGTGCGAGAATTTCAAAGATCCTACCCAATTCCGGCCTCTGTTGATCCGTTATCACTGCAGGCTCTTTTATGTGGTGATACCTTGGTAGTCGAGGGTCCTGTGGTTCAACCATGACCGCAATTACTTCAACGTTTTATTGTTGATTTTGGTCAGGATTTACTCGTTGCTATTATCTCTTGTTACAACTATTGTGTTTTTACACTGATAAAAATTTATAAACTTTAAAAAAAAAAAAAAAAAA	EDGQLQFKLRFDLRGYGPDDIRVETDKNRLTVRASKTVKTDSGSQTSEFCRTLYLPDKVDEEHFQSHLTQDGILTVEAPVKQAEVSAIKYDRERQLGIQPLSEKQDLALKPIGKPGATILSEGDGPSRLHVEVPVEHDFKPEQLHVSTVGNQLVVSGKNEIEEDFGPSGKSMHVREFQRSYPIPASVDPLSLQALLCGDTLVVEGPVVQP
sps_tr61746_c0_g1_i1	0.083984	-	-	-	-	-	-	-	-	-	-	0.0	0.0	99.0	marita-specific	CGGTTCTCTGCCCTGTATATTAGTGCATGACGTACTGCTTGGAGTTTTTAAACAATGAGCCTTTTGAATGAGTGTACACTGCAGCATCAACTTGAAGTTAAAAGAGCTGTACATAACGAATTGACTCAGACCAATTCTAATCAGCCTGTCTATGAACGGCTCGGTGGTAATGTTTTTATTCCTGTTAATCGTGATTTGGCGCTGAGTAGTTGCGAGAGCCAAATAGCTCAATTGGAAAAGAGTATTGCCGACTGCAAGAAATAGTTGGATGCATTTGACTTTTGACACCATAAGAAAATGTTTATCCAGATCACCCATGTATAAAACTGACACCTTTGCTGAATAAAATATTTTTATTGTCACTACAAAAAA	without ORF
sps_tr61750_c0_g1_i1	0.101318	-	hypothetical protein D915_14053, partial [Fasciola hepatica]	61/128	-	-	smm:Smp_057840	hsa:8704|B4GALT2, B4Gal-T2, B4Gal-T3, beta4Gal-T2|http://www.genome.jp/dbget-bin/www_bget?hsa:8704	GO:0005975|carbohydrate metabolic process	GO:0016757|transferase activity, transferring glycosyl groups	GO:0016021|integral component of membrane	0.0	6.0	12.0	marita-specific	CGACAATCCGTGGCAACTGGCCCGGGTTGCCGTGGCTCGTAACCGCTCTGTTGGTATGCCCGGAAATTTCGAGTTCGATGAGGGTGAAACCGAACGCAAGTTCTATGACGAGTTCTTCGGTGGTGTAACCATGGTAAACAAAGAAGCCTTGCAGCTGGTCAACGGCATGTCAAACGTGTTCTACGGCTGGGGCGGAGAAGACGACGATTTTCGCTACCGGATGAAATTGAAAAACGTGACCGTCAATTTGACCCCGTTGGACCGTTCGAGGTTTTATTACATGGAACACGAGGCCGACTCGCCACACAATGAAAATCGCCAGAAGCTGTACACGGTTGAAAGGATCGTCAAGCGTATGCAAGAGGATGGAATCCGACAGGTTCTCTATACCGTACATGGTCGCGTGGTACGGCCATTGTATACGATGTACAAGTTCAATGTTTGAAGCGG	XDNPWQLARVAVARNRSVGMPGNFEFDEGETERKFYDEFFGGVTMVNKEALQLVNGMSNVFYGWGGEDDDFRYRMKLKNVTVNLTPLDRSRFYYMEHEADSPHNENRQKLYTVERIVKRMQEDGIRQVLYTVHGRVVR
sps_tr61753_c0_g1_i1	0.272949	-	hypothetical protein CSKR_14371s [Clonorchis sinensis]	240/387	-	psi_tr59409_c0_g1_i1	No hit	No hit	GO:0048280|vesicle fusion with Golgi apparatus	-	GO:0000139|Golgi membrane	0.0	0.0	261.0	marita-specific	AATCAATGCTCATCTTTTAAACTGATTACCTGATCCGCTTATGCTATTTCGTACACACAAACAGGCTACGCAATGACCAACAATCAGTCTTATTCCGATTGTGGATTTCAGCCGACTACATTAACTCCTCTCCGATCGACACCACACGACCAAGCACCACGGGTTCATCATGTTCAACCTGGAGTGGATGCCTATCGAGAGGCCACCCGCGAAGCATTGGATTATATCAACGCAGCCATTCGACAATTATCATCCAGCCCTAATCTGTACACGACAAAAATCACGGCAACCGAGCTTCAAAAGACAGCGGATTATTTGGCTCAAATCAAGTTAGAAGAGGAATTGTTCTGTAACTCTTCACCAGAGTGGCGTGAGCGATTTGCTGAACGCGAATTGGTCACTCAACGCCAAGCAATACTTCGGATTAAACAAAAATTAGCCGACACGGGTGGTCAGTTTATTGCACGATATCGCACTAATATGGACTTTGGAAACGTGCGTTGCACTAGTGATGGATGCGCGACACAAGAACTAACGAAACGCACGGAACAGGACGATGGGATTGGTTGGACAGCTACTGCCGTGCGTGCAGCACACGCATGGGCTGAACGGGAACTGGTGGGTTTAAACCGAGAACTGGAACCTCTAGCTCAGGCGTCACGAAAGCGAATGGAACAATATATGGACGAAATGGAAATAACTGATCGGTACGACGGTTTTCGTCGTAATCTGGGATTTTTGCATCGCGATCATCCAACCGATAAAAAAGCGCTCGAAACCGCGCTAGGTTCAACAACACGGCCGTCAATGGCTCCACGTTGGAATCTAGGATCAGACTGGATACGATCAGAGGCTGTGGGTACGCAGCATCACACAGCTCCTGGGGACTTGAACGACTGTCGCCCAGAGCCGTCAAAATATTTACAGCACAACAAGGAAGGTGAAGACCCACGAACGAGCGCTGGAATTGTGCTGAAATACCCAGGTCGAACAGAATATCAGGACGCTTATTTGATTCCAACATTTGTTGAGACTGGGATGGATAAGACCATGCCTCCTGCGACACATCGAGCTACTTTTGAACAGCCTCCTGGAATACGTGGCAGAGGATCAATGGTTGGAATTGATCCTGCACAGGTGCAGAATAAGGGTTATGAAGTTAATCCACGACCGGATTACATGCGTGAATTTGCTCGACCACACACACCCAGTTCAAAAGATCAGGAATTTCCGAAGTCAGAAACAACTATGAGGTTCGTTTGGCCAAATTTACCGAAAACAAAAGAAGTGCCTTTGGTTATGGAATAATCTGTCATAATTTTGAATTAATTTTGTAAGATTCAGTTGTAAATATTTTGCTTTCTTTTTACATAAAATTCGTTTTATGATAAAAAAAA	MTNNQSYSDCGFQPTTLTPLRSTPHDQAPRVHHVQPGVDAYREATREALDYINAAIRQLSSSPNLYTTKITATELQKTADYLAQIKLEEELFCNSSPEWRERFAERELVTQRQAILRIKQKLADTGGQFIARYRTNMDFGNVRCTSDGCATQELTKRTEQDDGIGWTATAVRAAHAWAERELVGLNRELEPLAQASRKRMEQYMDEMEITDRYDGFRRNLGFLHRDHPTDKKALETALGSTTRPSMAPRWNLGSDWIRSEAVGTQHHTAPGDLNDCRPEPSKYLQHNKEGEDPRTSAGIVLKYPGRTEYQDAYLIPTFVETGMDKTMPPATHRATFEQPPGIRGRGSMVGIDPAQVQNKGYEVNPRPDYMREFARPHTPSSKDQEFPKSETTMRFVWPNLPKTKEVPLVME
sps_tr61756_c0_g1_i1	0.299072	-	solute carrier family 25 (mitochondrial dicarboxylate transporter) member 10 [Clonorchis sinensis]	255/315	-	-	smm:Smp_121160	hsa:1468|SLC25A10, DIC|http://www.genome.jp/dbget-bin/www_bget?hsa:1468	GO:0055085|transmembrane transport	GO:0022857|transmembrane transporter activity	GO:0005739|mitochondrion	0.0	0.0	38.0	marita-specific	CATCCGTTCAGCGTAGTCAGTTTACGGACCAGTTTGTAGTTGTAGCAGTAGGCTATCGATCATCAGTCGGTTGAATCGAAGGAAAACGGGTGGTTTTGTTGTGGTAAACAAAAACGTGAGTTTGCGGATATTGAAACAACAAAAACAAACGCAAGCGGGGTAGTTTTAAGCAGATTTGTGGCGGAAAACACAGCTCACTGTGAAAAGAAAACTCTCTGTTTAAAAGAATTTAAAAGCGATTAACTTCTAAAGTTGCACTCCGATTTCCTCGGCCTTCCAAACACACCAGACGCCCAATACACATGACCACCAATCAGCAGCCTACGAGCAAGCGAATTGCACGCTGGTACTTTGGAGGACTGGCTAGCGCTATGGCTGCAGGTGTGACACATCCACTCGATCTGGTCAAAGTTCATATGCAGACTCCTGGAGCCAAGAATCCTACATTCATTCGAGTAGCCATTCGAGTTGTTCAATCTGATGGTCTGCTAGCGTTGTACAACGGGATTTCTGCGTCACTATTGCGCCAGGCTACATATTCCTTACCTCGTTTTGGCATCTATGAAGTATACAAAAATTCACTGGGTCCAGGGCGGAAAATCAGTTTCTATGAGCAGTTAAGCGTCGCTGGCGTGTCTGGCTTCATAGGCGGTCTCTGTGGTCAGCCAGCAGATTTAATCAATGTCCGAATGCAGAATGACATGAAGCGTCCACCGACTGAGCGCCGCAACTACAAGCACTGCTTCGATGGCCTAATTCGCGTGTACCGACATGGCGGTTTTGCTGAGTTGTACAGTGGAGCCACAATGATGGCTAGTCGGTCAGCTCTGATGACGGTGGGACAAGCGGTGGGTTACGACCAGTGGAAATCATTCCTACTATGGACTGGCTATTTTTCTGACGTCCCGTCCACTCATTTGTGCGCTGGAGTTGGAGCCGCAGCAGCTGCCGTACTGCTTACTCAGCCGTTCGACGTGATGAAAACGCGAATGCAGAACGCTCCACCGGGGCATTACACCGGTCTTCTATCCGTTGCCAGAGATCTGATGACCACAACTTCGACGCTCTCCAACTCGGGCAATGCTGCTTGCGGTGCAACAAGCATTCAGTCCACCGTTCCAAGACTCCTTTCATTCACCGCGTTTTTCAAGGGAATCACGCCGGCATTTATTCGAATCGGACCACATACAGTCCTGTTGTTTATTTTCAAAGAACAATTGACCATGTATTTTGGTTATCGAAAACCAGTTTCCAACTCTCTTTGATACCCTAGCTTTTAATTTGTTGTCATTCCTATGTCTCGTTTGTTTCCGTCGTTTTTCTGTCGACCCAACGGTCGAAATAACAGCAGAATGATGCACATCGAGTTAACTTTGATCTTTCCTCTCATCAATCAATGATATGCTATAATCGTGCTTTTATTATTTTTCCCGACACTAATGTCCTGCGGACAGATGTTTTTTCAATCTCCTATATGTTTTGAATTTTCAGTCAACTTAAGCCCCTTAATTTCTATTTTTGCTGTAGTATGTGCGATCACACGATTGCTTTGTACAGAGGTATGAACACTTCGAGTTTCTTGC	MTTNQQPTSKRIARWYFGGLASAMAAGVTHPLDLVKVHMQTPGAKNPTFIRVAIRVVQSDGLLALYNGISASLLRQATYSLPRFGIYEVYKNSLGPGRKISFYEQLSVAGVSGFIGGLCGQPADLINVRMQNDMKRPPTERRNYKHCFDGLIRVYRHGGFAELYSGATMMASRSALMTVGQAVGYDQWKSFLLWTGYFSDVPSTHLCAGVGAAAAAVLLTQPFDVMKTRMQNAPPGHYTGLLSVARDLMTTTSTLSNSGNAACGATSIQSTVPRLLSFTAFFKGITPAFIRIGPHTVLLFIFKEQLTMYFGYRKPVSNSL
sps_tr61759_c0_g1_i1	0.13501	-	-	-	-	-	-	-	-	-	-	0.0	0.0	2.0	marita-specific	ATTATTTAAATTATTTTTTCGCTCTCAAGTACGCTAAGGGTTGTGGACTGTTGTGACCAATGTTCACTTTTCCCAAACGCACCATTCCCTGTTTCGATTCAGGCTCTCGAACGAAACGATATTATCAGCACCATGGTCCTAACCGGCGGAGAGTCGATGAATGGCGGTCCTTCACATGTTCACCGAAACTCAGCTCGAGCCAGTCTTCATCGAGCCAAATCGTCATTGGACTCGCGAGTGCGAAAATCGGACGCACATGCACTTGGTTCCACCGAGCCATTCAAGTTATGGCGACGTCAGAAAACCGGTCACCCACAACCACCAATTGGTGGACAAGCTTTGACTAAAGCTCGCAGTGTGTCCGGATTCAGTCCACACAACAATGCTCAAACTTCTGTCAATTGAATGAATTTTATACACTCACCCCCTCTTCTATTGCTTTTTTTCTCGCAACGCATATCTGTGATCTAATTGCACCGACCTATATGTTTCCTTATTTATTCACGACCTTGTGTTCGTGCATTTATAGTACAATTTGTACAGTTCTCACTTTCCTTCCTTCCAACATTTGTCTTTCCTCATTCCTAACCAAATTACATCACGTTTTTATCCAACACTTTTATATTAAGA	without ORF
sps_tr61759_c0_g1_i2	0.1875	-	hypothetical protein D915_04391 [Fasciola hepatica]	110/236	-	-	smm:Smp_159630	No hit	GO:0007165|signal transduction	-	-	0.0	0.0	9.0	marita-specific	CGATGTACGGCCGTGGCCGTATTCGGACCCCCAACACGTATGAGTAGTCAAGATCATCCCTGGTCTACAGATAATCCACTCCGATGGCGGATCGATACGCTAACTAATTTGATCGAAGTAGCCGATGAACTGGAAAGTTTACCCGGTGTGGTTTACATCGCTGTCCGAGATCGCTTACGTGTTCGTCTTGGTCATTCACCCGTGCCCCGACCCCAATCTACTCTGTCTGAATACAGTCATCCAACATGTGGCTCACGCCCATCCTCGACCACATCAAGTATGCGTTATTCACGAAATTACGATCTTCCCGGTGTGAAAGAATCATTGACCGACCCTATCCTAACCAATATCATGGCTCTCGAACGAAACGATATTATCAGCACCATGGTCCTAACCGGCGGAGAGTCGATGAATGGCGGTCCTTCACATGTTCACCGAAACTCAGCTCGAGCCAGTCTTCATCGAGCCAAATCGTCATTGGACTCGCGAGTGCGAAAATCGGACGCACATGCACTTGGTTCCACCGAGCCATTCAAGTTATGGCGACGTCAGAAAACCGGTCACCCACAACCACCAATTGGTGGACAAGCTTTGACTAAAGCTCGCAGTGTGTCCGGATTCAGTCCACACAACAATGCTCAAACTTCTGTCAATTGAATGAATTTTATACACTCACCCCCTCTTCTATTGCTTTTTTTCTCGCAACGCATATCTGTGATCTAATTGCACCGACCTATATGTTTCCTTATTTATTCACGACCTTGTGTTCGTGCATTTATAGTACAATTTGTACAGTTCTCACTTTCCTTCCTTCCAACATTTGTCTTTCCTCATTCCTAACCAAATTACATCACGTTTTTATCCAACACTTTTATATTAAGA	RCTAVAVFGPPTRMSSQDHPWSTDNPLRWRIDTLTNLIEVADELESLPGVVYIAVRDRLRVRLGHSPVPRPQSTLSEYSHPTCGSRPSSTTSSMRYSRNYDLPGVKESLTDPILTNIMALERNDIISTMVLTGGESMNGGPSHVHRNSARASLHRAKSSLDSRVRKSDAHALGSTEPFKLWRRQKTGHPQPPIGGQALTKARSVSGFSPHNNAQTSVN
sps_tr61760_c0_g1_i1	0.112793	-	hypothetical protein D915_09565 [Fasciola hepatica]	61/122	-	-	smm:Smp_133470	No hit	GO:0006869|lipid transport	GO:0003723|RNA binding	GO:0005730|nucleolus	0.0	0.0	78.0	marita-specific	GAACAACAATCCGAATGTGTTCCCCAACCAGCGGCGTCCTATAGTGGAATTTTCGTTGGAAAATATGCAAGCACTGGAAAAGAAACGAAAACGGGCTGAACAAAGTGCGATGATTCAAGCAAAACGCCAGAGAACCGCGGACGAGAATGCGGATTCTGTCAAACTCGTTCCAAGACAGGCTAGCTCATCCACCACATCAAAAAAGATAATCTCCACTAAGAGGGGAAAGCAACGTCTATCTCCCCATGGCCCCAAATCTCAACGCGTTCTCCCCAAACGACTTGGTGCCAAGAACCGATATCGTGATCGAATCCGGACTGGGAAACACGCGAAGAAACCGGCTGGTCGTTCTTCACGTAAGCAGATCCGTGCGAAAAAAAGAAAGCTCGTCTCGGCCTAACGGTACTGAAGGATAGCTGACCATCTCTTTCATTCGTTTCATGTACTCAGGCAGAATCAGAGAAGAGTGGTGTTGTAAATAAACAATGACGATTTTCGTATGCATTTAAAA	XNNNPNVFPNQRRPIVEFSLENMQALEKKRKRAEQSAMIQAKRQRTADENADSVKLVPRQASSSTTSKKIISTKRGKQRLSPHGPKSQRVLPKRLGAKNRYRDRIRTGKHAKKPAGRSSRKQIRAKKRKLVSA
sps_tr61763_c0_g1_i1	0.122314	-	Protein FAM50 -like protein [Clonorchis sinensis]	116/188	-	-	smm:Smp_161290	hsa:9130|FAM50A, 9F, DXS9928E, HXC-26, HXC26, XAP5|http://www.genome.jp/dbget-bin/www_bget?hsa:9130	GO:0006325|chromatin organization	GO:0017150|tRNA dihydrouridine synthase activity	GO:0005634|nucleus	0.0	0.0	118.0	marita-specific	TCATGACTCAGCGGGAAAAAGAGCTCGCACTAGGTGCCAAAAGAGGTTTGTACAATAAATCTGGATTAGGCGGGACTGATAAAAAGAATAAATTACAACCGGTTTTGTTGTCTTTCGCTGATGCTGCTGATGATGATGAGCCAGATGATGACGACGAGGGCATTGGGAATAAAGAAACGAAAGGTCCGAGAGATCAGCAACCGGCAATCCCATCTAGCGAAGTAGAAGAGACAAAACCCGATGAAAGTGAACCTATAATACAGGATGAACAGTCAAACTCAAGCGAACCGGACGGTTCAGCTCCGGCACCTACCAAGCGCCGTCGTTTGGGTAAAAATCCGACGGTGGACACTAGCTTTCTTCCAGATATAGACAGAGATGAAGAAGAAAAACGGCTTCGCGACGAACTTCGACGCGAATGGGTCGAGAAACAGGCTGCTATCAAAGAGGAGGAAATTAGCATCACATACAGCTACTGGGACGGCTCAGGGCATCGAAAACAGGTGCGCATGAAAAAAGGTCACTCGATCCATTTGTTCCTTCACCGCTGTCTGGAACAGCTGCGG	XMTQREKELALGAKRGLYNKSGLGGTDKKNKLQPVLLSFADAADDDEPDDDDEGIGNKETKGPRDQQPAIPSSEVEETKPDESEPIIQDEQSNSSEPDGSAPAPTKRRRLGKNPTVDTSFLPDIDRDEEEKRLRDELRREWVEKQAAIKEEEISITYSYWDGSGHRKQVRMKKGHSIHLFLHRCLEQLR
sps_tr61764_c0_g1_i1	0.131348	-	-	-	-	-	-	-	-	-	-	0.0	54.0	93.0	marita-specific	TTATTTCCAACACATAGGAAGACTTTTTTCAAATGATTTGTTTTACAGCATAAGAAATTTAATAAGGCCTGTTTTTGAAGCCAAGCACTGCACACGTAATTCGTCCTCCAGAATTACCCGTTGTGAGGCTTCCTGCGTTTCCACCTTGTCCCAAGTCATCAGTACCACTGTGGATGACCAAGGCCAATCCGAGAAAATCATCGTTTCTCTTGAGGTGTTTACTGGATAGTGAAAAATCGAAAAGCATTACGCCATTGTCATCGGTTTGCAAATTCCCGAAATCTCCTGGATGGCGAACATCGGAAGTTAGACTGCCGTGGTTTTTATTTTCGGGATTGTAATGGCCTTTAGCATCAAGACAACCATTCCCCAAATTTCCGTTCTCATGGACATGAACACCAAGGGAAGATTTTGGAGGTAGACCGGTTACGTTGCCCGAGACAGTGATGATGTAACTATTCACATGGACAAAAACTTGACCAGAATAAGGGGCTGGAAATGTCGCTACCAAATCGACAGCTAATTCACGTGGTGAAGATGGACAATAGGAACAAGCGTTCAAAAATTTCACATAAATCAATAGCAAAAACACGGC	without ORF
sps_tr61767_c0_g1_i1	0.143311	-	SJCHGC01977 protein, partial [Schistosoma japonicum] CAX74756.1 RAS-like GTP-binding protein [Schistosoma japonicum]	146/176	-	-	smm:Smp_146600	hsa:387|RHOA, ARH12, ARHA, RHO12, RHOH12|http://www.genome.jp/dbget-bin/www_bget?hsa:387	GO:0007264|small GTPase mediated signal transduction	GO:0003924|GTPase activity	GO:0032154|cleavage furrow	0.0	0.0	144.0	marita-specific	TGCAATGTAAACAAGCGTCTCATGAAGTGGCACGATTACAAGTCATCTTAGGAGTTCTTGGTTGGTAACAAAATTTACAGAAGATCCGCCTAATATTTAAATCTCAGTTGTTTAAAAAAAGCTTATGTCCGGAACTATTCGGAAGAAACTTGTTATTGTCGGGGATGGAGCATGTGGAAAAACCTGTTTGCTGATCGTTTTCAGCAAAGACCAGTTTCCTGAGGTCTACGTGCCTACCGTTTTTGAAAATTACGTTGCCGACATTGAAGTGGACAACAAACAAGTCGAACTGGCTTTATGGGATACAGCGGGACAAGAGGATTACGATCGTCTTCGGCCGTTGTCCTACCCAGACACAGATGTGATTTTAATGTGCTACTCAGTAGACAGTCCAGACAGTTTGGCTAATATTAAGGAAAAATGGGCCCCAGAAGTAAAACATTTCTGCCCTAGTGTGCCCATTGTTTTGGTGGGCAATAAGGCAGACACACGCCACGACGAGAAAGTTTGGTCCGAATTGGCACGTTACGATCAGAAACCAACAACAATCGAAGAGGCCAGAGCAATCGCTAATCAAATCGGTGCTTTTGGTCAAATTGAATGTTCAGCCAAAACCAAGGAAAATGTGCGTGAAGTTTTTGAGCTTGCAACACGTGCAGCCCT	MSGTIRKKLVIVGDGACGKTCLLIVFSKDQFPEVYVPTVFENYVADIEVDNKQVELALWDTAGQEDYDRLRPLSYPDTDVILMCYSVDSPDSLANIKEKWAPEVKHFCPSVPIVLVGNKADTRHDEKVWSELARYDQKPTTIEEARAIANQIGAFGQIECSAKTKENVREVFELATRAAL
sps_tr61771_c0_g1_i1	0.133057	-	-	-	-	-	-	-	-	-	-	24.0	13.0	8.0	rediae-specific	GTCCATTTCCATCACTGTTCTCTGCTTGGCCGAGGCAAACAAGTGACAGGCATAGCAATTACGCCGAGGCAATCTTTCCTTTCTTTTTACGAATCTGACTACGTGAAGAACGTCCAATGGGTTTCTTCGTCTGTTTTCCGACGCGACTTCGATCACGGTATCGATTCTTGGCACCAAATCGTTTGGGGAGAACGCGCTGGGATTTCGGGCCTCTGGAGTCTAGACGTTGCTTAACCTTGCTGCTCGAGACCACCGTTTTGGACGAGCCGGGTCGCCTTGATGCGATTTTATCAGAAGCCGACTTTGGGTCATTGGTTCGTTGGCGCTTTGCTTGGAGAATCGCACATTGTTCGGCACGTTTACGCTTCTTCTCCAGTGCCTGCATATTTTCCAACGAAAATTCCACAATGGGACGCCGTTGGTTGGGGAACACGTTCGGGTTGTTATTCAACTCGTTCAACACCTTGAGCGCGTGTTTGTGCTCGCCGAATGTGACGAACGCGTAGCCCAAAGACCGGAACTGTTGCCGTCCCGGTTGCAAGTTGCGCATCACACGACACTCGGTGATTCGACAATGCTTCGCCTCCCCG	without ORF
sps_tr61774_c0_g1_i1	0.245361	-	Fragile X mental retardation syndrome-related protein 1 [Clonorchis sinensis]	96/252	-	-	smm:Smp_099630	hsa:8087|FXR1, FXR1P|http://www.genome.jp/dbget-bin/www_bget?hsa:8087	-	GO:0003723|RNA binding	-	0.0	0.0	288.0	marita-specific	CCACAGAAGTCTTCCCTGTCCCGCGCTGCTACGTCGGTCCCATTCTGGGTTCTGGCCAGCGTCACATACAGCATATAGTCGATCGTATTGGTCTGTCAGGGATGCGTATTTCAGGCCCGTTCGCACCTGACGTGACTGATTTCGTGGCATTCCACTTCACGGGCACTCGTCGATCCATCGCCGATGCACAGATGTTTCTCGAGTTCCACATCGCCAGTTTACGAGAATTGGATGAACTTAGAGGAGTAAAGAGCCCACCAATGGCTCCACCGTTCAAGGAGGTAGCGCATGATGGGGATTCCTTTTCTGAAGACCCAAATAACTCAACGCACGGAGGTTCAAGCAAATCGAAAAAGCGATCTGGACGATCTGGTCGTCGACGCGTGCTTTCACAACATAACAATACAGACATGAGTAACGGTGATGGAACGGTTGCAAGTGGAGATGATTCAGACCACGATCTGATTACACACAATACGGAACAGGCAGCAGGTCATCCCAGCCACAGACCCGCATTAAATTCACGTCGAGCTCAACATTTGCAAGCAAACAACAACACAGCGCCCAATAAAAATGATTCTCCGGAAAATGTTGATGAACGCAGAAGAACCATTGACCATACTAATGAACCTTCAATGTCAAAACCACCGGGTCAATGGCAAATGAATGGAAATCCCTCAAAACGTTCTGGTTTTCGACAGCAATCGCATGAGCTTAAACAAGCCAACGGGACCTATTCAGGTGCTCCAGCTGTAGGCGCTACCGTTGGTTGACCTTGATTCAAAAACGGTTAATTTCTCACGGTTGTACTTTTCTCCGCCTCGTGCTGCTTCATTTTTTGCGCATTTATCATCCCTAATGTGCCTGATACTGCTTCTGACCCAAATCGATTCCCTTTCTCTATCACCCAGCCCCTGTTCTGATTCAAGATTGATCTTCAGGTTACTGATTATTGAAATTGGTCGTTTTGTTTTTTGCTGTTGGTGCACCATATCCAGCTTACAGTTTCACTGTAGGTGAAGGTCAAACACAGTCATTACTGCATTCACCTCTTCTGTACAAATCCGTTGCACCTAGCAGTTATCAAATGTTTGTTTTATTTCGCGCTGCTGTTTACCACTTACTCCTCTCTTTCGTTATCCTCTCAAAAGAATGGAAACGATTCAGTAAACCTTGGTTGTATTCAGGTCAGCTTAGCTTAAAATCTCGATTTTGGATTCCTAAAAAAAAAA	XTEVFPVPRCYVGPILGSGQRHIQHIVDRIGLSGMRISGPFAPDVTDFVAFHFTGTRRSIADAQMFLEFHIASLRELDELRGVKSPPMAPPFKEVAHDGDSFSEDPNNSTHGGSSKSKKRSGRSGRRRVLSQHNNTDMSNGDGTVASGDDSDHDLITHNTEQAAGHPSHRPALNSRRAQHLQANNNTAPNKNDSPENVDERRRTIDHTNEPSMSKPPGQWQMNGNPSKRSGFRQQSHELKQANGTYSGAPAVGATVG
sps_tr61779_c0_g1_i1	0.176514	-	hypothetical protein X801_06636, partial [Opisthorchis viverrini]	93/200	-	-	No hit	No hit	-	GO:0046982|protein heterodimerization activity	GO:0000786|nucleosome	0.0	0.0	8.0	marita-specific	TAGCATACTAAGAGTATGGCTTCCTTTTACGCATCCGATGAGATTATAATTGACCCAGCTTACAAAACTCTGAAAGACTATCAACGTCATTACCATTACGACTTGCTGGGTCACCCGGTTGGAGTCGGAAGGGAATTCACGCGTAATCCAGCGGGCTATGTTCGCATGCAAATAAGTGAATACAAAATAGAATTGATACTTAGTTCAGGTATCCTGTTTTTTGCACTCTTTCTCTATATGACACTCAGCGTATACGTCACTCGAGCTGTGAAATTTATCAAAGTATCTATCAAGTTCATTCAAGAATGGCTCAAAGCTCGGGGTCAAATAAAGAAACGTCGCAAGGATGGTTTGCCTATGGATCATGATATATATGCGCAAGTAATTTACCGAGCGTTGACTCGGTTCTACGAAATCCAAAGCGGGAAAAGCACTGTACCTATTCCGGATAATGCAACCGAATATGAGGCTATACGATTTGCTCTAGAATCAGCTTGGGCCGCTGGGCCTAGTTTGCGCGCTTTGCTTACGGCTGACCCGCTCATCAATCTTGAAGGTGAACCGATTGAGGGTGCTGCGGAAGACGAAGAGCTAGAGCGCATGATGGATGAGATGACCAAGTACATAAATGAACTGATCGAACATAATAAACAAGAGGAGGAAGAAGAAACTATATCTGAGGAAGAAGGAAGTTCCGAAGACTCGGATGCAACACGAACCAGTTCCTCTGAGTTGGATAGTCAACCAGGCAAAGTAACAGCGGTGGATAGGGCAGCAGCAGCAGCAGCTCCACCACCACCACCACCACGAGTGGAACAGACGG	MASFYASDEIIIDPAYKTLKDYQRHYHYDLLGHPVGVGREFTRNPAGYVRMQISEYKIELILSSGILFFALFLYMTLSVYVTRAVKFIKVSIKFIQEWLKARGQIKKRRKDGLPMDHDIYAQVIYRALTRFYEIQSGKSTVPIPDNATEYEAIRFALESAWAAGPSLRALLTADPLINLEGEPIEGAAEDEELERMMDEMTKYINELIEHNKQEEEEETISEEEGSSEDSDATRTSSSELDSQPGKVTAVDRAAAAAAPPPPPPRVEQTX
sps_tr61783_c0_g1_i2	0.280762	OG0009030	hypothetical protein T265_00292 [Opisthorchis viverrini] KER33838.1 hypothetical protein T265_00292 [Opisthorchis viverrini]	182/309	-	-	smm:Smp_134650	hsa:1503|CTPS1, CTPS, IMD24|http://www.genome.jp/dbget-bin/www_bget?hsa:1503	GO:0044210|'de novo' CTP biosynthetic process	GO:0003883|CTP synthase activity	GO:0097268|cytoophidium	0.0	0.0	150.0	marita-specific	TGGGCCTTTGTCTCGGACTCCAGTGTGCAGCCATCGAGTTCGCACGTAATGTTCTCGGCTGGAAGGATGCATCGTCTACCGAATTTGATTCAAACACCTCACACCCCATAGTGATCGATATGCCGGAATTCAATCCCGGACAAATGGGCGGTACAATGCGTCTTGGTCGACGTCGCACATCATTATATCTCTCGTCAACTGCGACTGCGTACATTAACAACCTTTATGGCGGTGCTGCGGATCTGCCCGTGTCCGGTGCAGGAGATCATTGTGTTGGATCATTCAATGCGAACAGCAATGTTCACCGTCTAATCAACGCACCGTTCTTCGACGCCCGACATCGACACCGATACGAGATCAACCCCGAGCTAGTCGATCAACTAGAAGCAGCCGGATTTATTGTGGTGGGTCGAGATATCGAGTTGGGTAATCGAATGGAAATCGTAGAACTGATGCGTCCACTACCACCAACCAAATCTTGTTACGCGTGGAAACCAGACTTGGATTCGCCGGAAAAGTCACCGATTTTGCTCGGTTCCGACTCTGTCAACAGAGGTCCCGCGCGACATCCGTATTTCGTAGCTACACAATTTCATCCAGAGTACACAAGTCGACCGGCCCACCCATCTCCTTTTTTTGTGGGCCTACTGTTAGCGGCTTGCGGTCAATTAGATACTTATTTGCAGAAACCGTTTCGTTTAAGTCCAACGCTGCTGTTAAATGAGCTGAGTGAATGCTCATCAAGAGTTACACTAAATCCGTCCTCGTCTGAAACGGTGTTAAATCAAGATAAGAAAACGACAGGCATTTGCGCTAGTGGAACAGAGTCGGAATTAGATGACCCTGTCCCGGCATTCGTTGATTTTCACATTGGAGACGAGTAGTCGGTCGCTCTCTGCGATGTTCACGGTTCCCCTCCCATGGTTCACAGAATGCACTCCAGACTAGCCCCACAAGAAATACTACTACTCGTATTTTTTTATGGTTTCATCTGTGCGACATTCCTTGTGACTCCCAACTGTCTCAATGCATTTTTTGTTATACACAACCAGAAACCTGATCCTCGATGATTATACGTATATATTCTATTGTTGCAAATGGATTACAATGAATCAAAACTTGCCATTCTTCTCATTCTTTTGCATTCAAAACCAGATAGATACCTGGTGTTCTTTACATTTCTAAACAGTTGTTCTAATGTACCTATTATGAATTACGCTTGTAATCAGCACACTTTTTATCGAATCAGACGAAATGGGTAACTGTGAGTTTCGTTTGATCGTTTTTCCAGTTGATCTGTAACACGTCAGTTGGAATGCACATCAATATTTGGAGTAGGAGTTGAAGTGTGTCACCAAGCGAGCAATGTTCAATATAATGCTTTAGCTTCGAAAAAAAAAAAAAAAAAAA	XGLCLGLQCAAIEFARNVLGWKDASSTEFDSNTSHPIVIDMPEFNPGQMGGTMRLGRRRTSLYLSSTATAYINNLYGGAADLPVSGAGDHCVGSFNANSNVHRLINAPFFDARHRHRYEINPELVDQLEAAGFIVVGRDIELGNRMEIVELMRPLPPTKSCYAWKPDLDSPEKSPILLGSDSVNRGPARHPYFVATQFHPEYTSRPAHPSPFFVGLLLAACGQLDTYLQKPFRLSPTLLLNELSECSSRVTLNPSSSETVLNQDKKTTGICASGTESELDDPVPAFVDFHIGDE
sps_tr61803_c0_g1_i1	0.127197	-	-	-	-	-	-	-	-	-	-	0.0	0.0	2.0	marita-specific	ACAACGAAACTGAAAAAAATAAATAACAAAACCAAAAGAAAACCCAAATTGGATAACAGGATGAACGTTATCTACAAAGTCAATTGCAACAATTGTGATAAACTCTACTTTGGCCCAATCGGCAGGAAAGTAGTAACTTGGATGTGCAAACACAAATTGGCTACCGGAAGACACGATCCACTCTCCTTAGTATTCGTCCACGAAGACCAAGTTGGACACACATTCAATTTGCACGGAGCAAAAATACTCGGCCAAGCAAACACGAAGCATGCAAGGGAGTTCCTTGATGCTTGATATTTATCGGACAAACAGATCAATAGGCACGTTGAGTTGGACTGCATCTATTAGACCTTGCAATGCAAAAGCGATTGCGCAAAAACTAGATAAAACAAAAATCGGACCATTCCAGCACAAGTATTGGGAAGGAAATGAACTCGCAGGGGGGTCATCAAAAAACCGAATGATACTCTAATGGAGCCAAGCAAACAAAATAATACAAACCCACATTCACAATTACGATTACTATACTTCGCATTCATTATGAGTCATCAAAAAGTAGTTCAAGCTCACATTTCCAAAATTAGCAACTCCTCTCTAGGTCAGTGTTG	without ORF
sps_tr61804_c0_g1_i1	0.215088	-	-	-	-	-	-	-	-	-	-	0.0	0.0	6.0	marita-specific	GTTTTTCGTTCACGCCAACCGGCATCGTTGGTCACCATGTTGAAAACTTTGAAAAACAGTAGAGTTGAACGCGTTCTAAAAAGTTGACTTGAACGCATTGGAAAAAGTTGCATTGCACGCGTTGTAAAAAGTTGACTTGAACGCATTGGAAAAAGTTGCATTGCACGCGTTGAAAAAAGTTGACTTGAACTCGTTGGAGAACCAAGTTGAAAACGTTCACCAAAGGATGCTATAGAGCTGTGTAAACTGAAACATAAAAACTCAAAAAAACAAACATTAATCGTCAACCGTACATGTAAAAAGGCACAGTGGACACTGAAAAAATCTTCGGCGACGTGCACCCTTAGACGTCTTAACATTAGCACATTTGGAGTGTAACCATTTTTGACAATGGTCACACAAAACCCACTCAAACTTCTTCTGATCCTTATAATTATAACTGTGACAAACTTGACAAACCTGGCTATCGCGTTTTTTCTGTTTACGATATTTCCTAATTACCCAACGAGCTGCAGTTGATGTCCGAAAGTCGCGAACTACGGTTTGCCTTAGAAAGTTATCTAGGTCTACATCCATAACCCGTCTCTCATTCAACTCGGACTTACGCTTATTACTACCGGTCTGAGCCTTGCGACGGGAAACCTTACGTGGTACTAAAGGCGGCGATCTAGTTACTGATTGCTGCGGTTTTGGCTGTATTGATCGTAACGATTTTGCATGCGATTGAGTGTGTCCGTTATTCGTGGGTGCTGAGGGCCTCTTAATACTACAACTTTCGATTATTGCCATTACCTGCTGATACTTCTCCTCAAACTCAGAAGACCCTAAGCGAAGAAGAGCCTCGCAAAGGTTGGCACTAACCTCCCGAGCACGGGATAATTTATTTGACTTACGTGAACTAATGTCTTCGATTTTACTTACCCTACTTTCTGATTCGTTGCAAATTAAAGGAGTAGATGGGTTGAGCCATCTACTGCCACTTATATTACTTTCAATATTCCAACCAGTTACACTACATGCAGAAACAATATGGCGGCATGGTAGTAGCCATTGCTGGCGTCACCCTTGTGACGCCATTTTGATTTTTGTTGTGTAAGTCGTGGACATGGCTTACTGGG	without ORF
sps_tr61805_c0_g1_i1	0.108887	-	hypothetical protein D915_13513 [Fasciola hepatica]	88/166	-	-	smm:Smp_103100	No hit	GO:0051028|mRNA transport	GO:0017056|structural constituent of nuclear pore	GO:0005643|nuclear pore	0.0	0.0	54.0	marita-specific	CTTTTCAAAGATATTGAAATCAAGTGCTCACGTTCGCTTCAAAGTTGGTGGAGTCAAGAAGCAGTTGGTGTTTTATCTGCTTTGGCTGGACCTACGACCCCGCTGGACACCGACCTACTCTATTCGTACAAGGAAGATGAAGGAGTTACGCGTTTGGACAGTGGCGCGGTCGAGCGCGGACAAAGTGTAAATCGAACTCGGGATGAGCTGTGCTATTCCAGACAGCTGGCAACATATTTGGAAACCTGTTTGTCGGGAGTGCACAACTTTGAGTCGTACACACACAATGACAAACGCGACAACCTGCTCATTTATTTGGCCAAGATGAATGGCGCTAGTACTTTGGGTGAGTCAAGCGCAGAACAGCGGGTGCGTCAGGCGCATTCGGATCTCACTGAAGTTTGGAGGTTATTTCATCGGTTCGGAGAATGCATCCAGCGTTACGGAATCAGTCGTTCTTCACCCACAGATCGTGCCTTAGAACATCGTTCATCC	LFKDIEIKCSRSLQSWWSQEAVGVLSALAGPTTPLDTDLLYSYKEDEGVTRLDSGAVERGQSVNRTRDELCYSRQLATYLETCLSGVHNFESYTHNDKRDNLLIYLAKMNGASTLGESSAEQRVRQAHSDLTEVWRLFHRFGECIQRYGISRSSPTDRALEHRSS
sps_tr61806_c0_g1_i1	0.104736	-	dynein light chain type 1 [Fasciola hepatica]	65/88	-	psi_tr70175_c0_g2_i1	smm:Smp_040680	hsa:8655|DYNLL1, DLC1, DLC8, DNCL1, DNCLC1, LC8, LC8a, PIN, hdlc1|http://www.genome.jp/dbget-bin/www_bget?hsa:8655	GO:0007017|microtubule-based process	GO:0003774|motor activity	GO:0030286|dynein complex	0.0	0.0	365.0	marita-specific	AGAGATTAGTGACACCAGGTTGGTGTAACAGTTTGTGGAAGGAAATCAGCTTTTAGAGTTTGTGAGTCACTCATATCGGGAAAATGAGCTATTTGGCCGCCAGAGATGTCAAGACAGAAATGAACACTGAAATGCTGGAAGATGCCGTAGAAACAACACGTCTAGCATTTGAAAAATACGATAAAGATTCAGATGTGGCGAAGTTTATCAAGAAGGAATTTGATGAACGTTACGATACCACTTGGCATTGTGTCGTTGGAGGAACATACGGCAGCTACATTTCATATGAACTGGGACATTTTCTGGACTTTACCTACGGAGACAAGGCGATCCTTTTGTTTAAAGCAGGCTAAACTTAACATACTTCTTGTGATGGATCGTTTATACAAACTGACGTGAACTGAAATCAATTTGGTTTGTACGTATTACGGATTTTACTTCAATTATTTTAGGAATACAGTGATTTTACCTTAAAAAAAAAAAAAAAAAAAAA	MSYLAARDVKTEMNTEMLEDAVETTRLAFEKYDKDSDVAKFIKKEFDERYDTTWHCVVGGTYGSYISYELGHFLDFTYGDKAILLFKAG
sps_tr61811_c0_g1_i3	0.118896	-	-	-	-	-	-	-	-	-	-	7.0	4.0	4.0	shared	GTCCGTCGAAGTTTCAATGGTCTCTGCATCAAGCGTTTCTGAATCGGAGGAAATGTCCATAGAGTCGCAGTCACTCTGTGTGGACAGAAGTGCACCAGCGCCATGATCATCAGGAGTAACCGGATGTGTCTCGATCTCACAATTCAAGCCTATGCCCGCATTCTTCGAATGCAATGAAGCACTTAGTAGTTCAGTTTCCCGGGTTGAGAGAGACTTGGATTTGCTGAGGCCTTCATTATCATCTTGCGAACTTGACTGCCGGCGAACGATCTTGGAGTTGACCTTCGGGGAATATTTACTACTTTTGCTAGATGACGAACTGCAGTCGGTGTCACTTTCATCATCAGAGGCGTGATGTTTATTTACGGCCGTAGGCTCTGTAGCTCTTCGAGAAGGTATTGGACGTTTAGACTTTTTTGGAGTTATAGATCGGGAAGACGCGCTAGATTCGGAATCACTTCTGGAGCGTTGTGTTTTCGGTTGCTGAGATCGTGCATCTTGTTTGACAACAGTTTCTGTGGTTGACCGGGAACTCGATT	without ORF
sps_tr61814_c0_g1_i1	0.185303	-	-	-	-	-	-	-	-	-	-	2.0	4.0	6.0	shared	TAATAAGAACGTGGAAGAAAAGGACAAGTGAAATTAATGGTTTTTGAAGGTTGGAATGGACAGCGTGCCGGAAGCAAACAATTTAACGGCTCAGTAAGCGATGTTTAAATCCAATGGTCTGTACACGATCAGAAAAGTTTGACCACACTTTTACATTTTCCGTACTTGGAACTGATTTGTACATGCCAAACTGGGCGCCAAAACTACGCCGTTTTGGTGATAAGGGTAAGGGGAGGTGTGTCAAATTAGAGGCGACACCTGTTTGTGCGTGTCGATAGGACGAAGGTCTGCGTGACACAAATGAAGCACTGGCCTCTTTCCATGGAACTCTAAACGACGGTATCTGTGAGGCAGATATGTAGGACGAAGACGTGTCTAGGTCACAAGGAAGCTCATGTGAACGGTCAAAATCCTGTCGTTTGGTTTCACTTTCACAATCAGGTTGCTTTTGACACGGCGTTGTGTTATTTTTGGCAACATGAGCAGCTGATATCTCCGGAGAGGTGGGATAACTTTTGGCGCTTTCATATGCCATTGAACAGTCTGATTCAAAACTGTCAGATTTCATGATGTATTTATCCATTTGATCTGAAGGTCTTGTTTGTTGTTCCATTGATCGAGAAGCTAAGGCAAGCAGCGTTGGTTTTGGCTTTTTAGATTCTACTTGTTTTGAGTTCATACGTTCTGTGCCTATCAACTCATCTGCAGTGCAACCGTCCGGTGGCATTGGTTCACAGGTCCATACAGCTTTCGCTCGCCATGATTGCACAGCTCCAACCAAATCGGGATCAGCAAGAGTCAATTCAGATCCGGTCATCACGACACCTTCCTTCTTGGCAATATTTTGTGAACCCCGTG	without ORF
sps_tr61816_c0_g1_i2	0.129883	-	hypothetical protein X801_10437, partial [Opisthorchis viverrini]	106/131	-	-	smm:Smp_161120	hsa:9788|MTSS1, MIM, MIMA, MIMB|http://www.genome.jp/dbget-bin/www_bget?hsa:9788	GO:0007009|plasma membrane organization	GO:0003779|actin binding	-	0.0	0.0	42.0	marita-specific	GGTTCTCTGCCCTGTATATTAGTGCATGATCTACATAAATCTTATCTGATCACGTGTTTTACGTCACTATGGAAATTCTTCATTTCGAAAACCCGTATTGGAATAATTAATTTATCATGAGTGCAGCACAAATTGCGTCCAATCGTGAGTTTTCAAGCCTCTCGAACAGTTTACTATCCGAACTAAAGACCAGTTATCCTATTTGGGAGGATCTGATAGCAAAAACTGGAAAATTCCATTCTTCTTTGAAATTGACAATACAAAACTCCTCTGTCTTCCTTGATGCCGTACAAAAGGTCGCAGACCTTGCCACAAGAACGTATGGTGGAAGCAGGGAAATCGGCGCTTGTTTAACTAGGCTTTGTTTGCGTCAAAAACGACTGGAAACTAAACTGAAAACCATGAGCAATCACTTAGTAACAAGTCTCGCTAATCCTTTGTCTAACAAGCTGGAGGAATGGCGTCGCACTTTGGCTCAGCTCGAAAAGGATCGGACGCGTCAGACTAAGCGCGCTCGTGCAGAGCTCAAACGTGCTCTGTCGGAAGCCAGTCGATGGCAGAAAAAGGCCAGCAAATGTGGC	MSAAQIASNREFSSLSNSLLSELKTSYPIWEDLIAKTGKFHSSLKLTIQNSSVFLDAVQKVADLATRTYGGSREIGACLTRLCLRQKRLETKLKTMSNHLVTSLANPLSNKLEEWRRTLAQLEKDRTRQTKRARAELKRALSEASRWQKKASKCG
sps_tr61821_c0_g1_i1	0.114502	-	-	-	-	-	-	-	-	-	-	0.0	0.0	764.0	marita-specific	CGGTTCTCTGCCCTGTATATTAGTGCATGGATCCTACAATCGTATCCGCTCTAAATCTGGCCCCAGAGGTCCGAAGTGATCAGCCAGAGTTATTCAATATCCTTTTGTGGACATCTATCGGTTTGATTTTGATCGTCTGGGGTGTCTCGTGGGGAATTTGGAATATGGATCCAGGGCATGATGGTATCATTTATCGCGGCACGGCAGTAAGACCAAAACGAGATTAGCCTAGTCAACGATGGAGATGCAAACTCTCAATGTGTTACGTGATATGTCAGCATAATTCTAATTTTTACTATGTGGTCTAACACTTTCATTCCAAAGGATCCTGTTATTACCTTATTCTTTTCTGTTCATTCTATAAATCATCGTGGTACTGAACTGTTCTCTTATATTCACCATTATCTTCGTTGTGTCTCCTGTCTGCTAGCCATTGTTAACTTTTTATTTGGAGTTCCTCTTGCTGTCCATTTTGTGAAAATAAATTAAAAGTGTAATAAAAAAAAAAAAAAAAAAAA	without ORF
sps_tr61825_c0_g1_i1	0.156982	-	-	-	-	-	-	-	-	-	-	0.0	0.0	10.0	marita-specific	TCCAGATATGGGTATCTCAGCAGTTCGGTTAAACATATCTATACGAGCATACTTCCACATAATCAACTTGCCAATGTTCTGGAAGAGCTATGTGAAGTGTTGCGCAATATGAAACGCGGAAGTCGATTGGTCCTTGTGCATTCCAGCATAATGAGTACCCTGATCATTGTTCGAGCTCTGGCGTGTGTTTCGATCACCATTCATATTCACTACAATAAACTAACCTTGACACCAATTTTATTCCGGTGTTCCTTGTTTAGCTTGCTTTGTGCTCGAGATATTCTGTCCTATCTTATAATTTTATCTTTTGGATATCAGTTCTGGATCTACTACTATCATCTGCCTTCAATTCGCGTGCACCTTGGGGTGACTTCAAAGAATAGTCCAGCCCATCGGGATGTCTACACTATCACCCCGATCAATCCTAATCCCTGGGGACTGGAACAACGATTCTTGCAATTATTACTATTTGTTCGCCAATTCGATCGTAGCTTGTACGAACAGTTGTATCTGCTGAGACAACCAATATTTCGTCTGGCTGATTATCGCTTGGATCGGTTAGAGCGATTAAATCATATTAAACCTTTTGAAACGAAATTGAAAGAGAACGGGACGAAAAAATCCGTCTCACGGAAGAACATATCCCGATAGCGAAGCGCGTATAATCAATGTTTACTATTTGTATGTTATTTGATACAACAGACTTTTATGTATGCGATTTGAAAAACAAT	without ORF
sps_tr61827_c0_g1_i1	0.181885	-	hypothetical protein T265_12945, partial [Opisthorchis viverrini] KER31542.1 hypothetical protein T265_12945, partial [Opisthorchis viverrini]	111/203	-	-	smm:Smp_149960	hsa:79065|ATG9A, APG9L1, MGD3208, mATG9|http://www.genome.jp/dbget-bin/www_bget?hsa:79065	GO:0006914|autophagy	-	GO:0030659|cytoplasmic vesicle membrane	0.0	0.0	176.0	marita-specific	TACACACTGAATAAGGCTTTGTTTTACTGTGCTAAGGTCATTCATACAGCTGATCTGAAAGATAATTTCTCCGTTTTAATTGCCTTTCTATTCTGAAATTACAGCACGGTAATGTTTCCAAACACAAACTATAGATGAGTCGTGAACAGAAACGCAGAGCAAAGTTTTCGTTTCTTTAATCTACAAAAGAAATAATCAACAATCAGCTGGTTTTTCATCAACGTGAAAAAACTATGGTTCTAACAGACCCTTCCAAATGTCAGTATAAACCTTTGTTGGATGTGGAGCCAGATGTGGCATCTGACGGTGCAGAAGGCCCACATGTGAATAGGCGCAGAGAACAAATGAACATGAATTCCGATAATTTTTATAAGGATATTTACAACTATCATCAAGCTGGTGGGTTTTGGACTCTATTTCTGACCGAATTTCTATGGATTATCAAATTTATCTTTGTCGTCTTCGTTGGAATCGAGCTATCTGTCTGCACACGTTGGGAAGTCTTAGCAAACAACTCGGCTCCGGTATCTGACTGGGATGATGTGTTCACACCTCCGGGTCAATGCTGGGCCACATTATCTCTTATTCCTTCCCTGTTAGTCACATGTACCGTATTCACGCTGATCGGACAACTTATCTATACAGTTCGACGTCTGAATCGCTACTGGTCTGTACGTCGATTTTGTTCACGTGTGTTAGGCATGCCAACTTCGTCCAGTGGTCTGGCAGATCTGACGTGGGTGGATGTACAACGCCGATTAATCGATTCTCACACGAATCAAACGCTGGATGAACTCGGTGTTTGTCATCGCATCCTGCGACACGAGAACTACCTCATTTCGATGGTTGCTCAAG	MVLTDPSKCQYKPLLDVEPDVASDGAEGPHVNRRREQMNMNSDNFYKDIYNYHQAGGFWTLFLTEFLWIIKFIFVVFVGIELSVCTRWEVLANNSAPVSDWDDVFTPPGQCWATLSLIPSLLVTCTVFTLIGQLIYTVRRLNRYWSVRRFCSRVLGMPTSSSGLADLTWVDVQRRLIDSHTNQTLDELGVCHRILRHENYLISMVAQX
sps_tr61830_c0_g1_i1	0.130127	-	SJCHGC05314 protein [Schistosoma japonicum] CAX73439.1 DnaJ homolog, subfamily C, member 8 [Schistosoma japonicum]	42/53	-	-	smm:Smp_043970	hsa:22826|DNAJC8, HSPC331, SPF31|http://www.genome.jp/dbget-bin/www_bget?hsa:22826	-	-	GO:0005634|nucleus	0.0	0.0	276.0	marita-specific	GAATTGAAACAGTCAAACGAAAGAAAACGAAAGGCGCAAGAGGCAGAAGAGGAAAAGCAGCTCATGCAATTAGAAAAAGAGTATCGGAAAAACTATGAGGAAAGCCGGAACGAACGCGTTGCCAGTTGGCGAGATTTCAAAGCGAAGAAGTCGAAAACGTCCAAGGGCCTGGGAGGTTTCAAACCACCCAAAACGAAAATGGAACAACGACCAACCTAAAGTGACACTTATCCGGCAATCATTGAAATATTTTTCTTGTATAAAGTATTTTATTCCCTACCGTGATCTATTTAAAGACGATGGTTCTCGCCTACTAAAGCCGATTTTCCAGTGCGTGCTTGTGAGTTGCAATTCGACCCCTCTCATGGTACATCAGTTCCCACCCTCTGTTATTTGGTTGTTACCAGAACCTTCAAACGGAGGCACCTACGTACATACCGTTACCAGATGAACCGTTTGATATATCTATATAAACATAAAAATGTACAAAGACGTTTCAAATTATCCTGTTCACTCTCAAGGTAGATTTAACACCCCAACTAGTTCGTTCACTTTGCCAACTTTTAAACCAAGTGCATGGGGTTCTTGAATGTAGTTTTCTCGCGC	ELKQSNERKRKAQEAEEEKQLMQLEKEYRKNYEESRNERVASWRDFKAKKSKTSKGLGGFKPPKTKMEQRPT
sps_tr61831_c0_g1_i1	0.092529	-	-	-	-	-	-	-	-	-	-	0.0	0.0	88.0	marita-specific	CGGTTCTCTGCCCTGTATATTAGTGCATGCTCTTGACCTTTGTTATCCATCCATCCAGAGTCAAGAATGTCAACGTCTGTTAATACAGAATCAATCAATAATGAAGAACTACTTCGACGTTTGCGCCTTCTAAATCAATATGCAAACGACGTGAGTCACTAACTTACAATATGTTTTCCTCCATTCAGCCGAATATGCTGCAACTTAAAAAGGTCACCAAGAAATGGAAAGATGCTGCACAACAAGCGCTGTCTGAATTAACCGAGATTATTGGAGGTTGTTTAGACAAATTTGAACTTCTTTCGCGCTATGGAATCGATCCATCGTCTATCGGTTTGTCAAACGAAACTTGATCTGTCCAGTTTAAGATTATCTTTTATCAATTCCTTTGGTTTATGTGCTTTGCAAATACATAC	without ORF
sps_tr61833_c0_g1_i1	0.252197	-	tetratricopeptide repeat protein [Opisthorchis viverrini]	275/406	-	-	smm:Smp_158020	hsa:55898|UNC45A, GC-UNC45, GCUNC-45, GCUNC45, IRO039700, SMAP-1, SMAP1, UNC-45A|http://www.genome.jp/dbget-bin/www_bget?hsa:55898	GO:0061077|chaperone-mediated protein folding	GO:0051879|Hsp90 protein binding	GO:0016607|nuclear speck	0.0	0.0	51.0	marita-specific	TGTGTGGCAATGTTCGTGATTACATCCTCGAGATGCTTATTCGCTTTATTCCATCCGAGAAAGGCATTGGTTGTTCGTATAAAATGATATCTTCCGAGGGTGTGTTAGAGCGCCTGTTAGAGTTGAGCGGTGCTGCGGGCACCACGGCTCTTACTAACTGGCGTTCGAGACGGGCTCGCCAACTGGATTTGGCACCCACTAAGGGTGGGGATTCGAATTCAGATCAAGCGCAACTAAGAACCACACCAAACACCCGTATGACGCTCGCATGTCTGCTTGCCAAGCTGTGGGATGACATGACTTCGGATAAAACTCGAGATGCGTTCACAAACGGATGTAGTGATTTCATTCTTGATCTATTCAGCGATCATTTTCTGGAAACGAAGGTTGAGGCAGCTTCGGTCATAGGGACTCTGTTTCTCGGACCACATGAGGTCGGCTCTGCTGTATTGTCACGACCCGGTATCCTCGAAGGCCTTTTTCTGCTTACGCAAAATCCGAATATGCTGTACCAAACAATCGCTCTGGATACCATTTTACTGGCTACGCACAAGAAAGAGCAATGTTTGAATTTGGTCTCTAAGGCTGTGCCAATTCTGCAGGCTTTATATAAGAGCGAAAATGATGGAACGAAGATACGTGCACTTGTGGCTTTGTGCAAATTCGGGGCTGCCGGCGGTTCAGATGTGACCGTAAAAAGTCTCACGGAGGGCTCTTCTCTCACTCTTATGAAAGCGTGTCGTCGTCTTCTACTAGGCATTTATCAACCTGAGCCAGAAGTGGATGAAGTGGCAGCCGTGCGTTCGGCGAATGCAAAAATCTCCGAGGATGGGGAACTTATTTTAAATACTGATGAGCAGGAAGATTCTGATGTTGATCAACCGGCGGCAGCGGAGGCGCCACCCACCGGTATAAAGAAGCGAACCACCACCAAAACCACGGGAGCTCAGCTGCCGCAGCTCAAAGATCCTGAAACAGTTCGCTGGGCTGTCGAAGGTCTCGCCTATCTTAGCCTCGATGCAGAAGTTAAGGAGGAGATCGTTGGTGATCCGGATTTCATTCGTCTGCTCTTCCATGTTGCTGCTATCGATCTGAAGGAGAGCGCGTTTGCTTTGGCCAACGTACTCGCGCAACTGACAAATAGTTTCCCGCGTAATCAAATCGAACCGGAAATGTTGGAGTTGGCCAAATTTTCTAAGCAGCACATCCCTGAGGAGCAC	XCGNVRDYILEMLIRFIPSEKGIGCSYKMISSEGVLERLLELSGAAGTTALTNWRSRRARQLDLAPTKGGDSNSDQAQLRTTPNTRMTLACLLAKLWDDMTSDKTRDAFTNGCSDFILDLFSDHFLETKVEAASVIGTLFLGPHEVGSAVLSRPGILEGLFLLTQNPNMLYQTIALDTILLATHKKEQCLNLVSKAVPILQALYKSENDGTKIRALVALCKFGAAGGSDVTVKSLTEGSSLTLMKACRRLLLGIYQPEPEVDEVAAVRSANAKISEDGELILNTDEQEDSDVDQPAAAEAPPTGIKKRTTTKTTGAQLPQLKDPETVRWAVEGLAYLSLDAEVKEEIVGDPDFIRLLFHVAAIDLKESAFALANVLAQLTNSFPRNQIEPEMLELAKFSKQHIPEEH
sps_tr61834_c0_g1_i1	0.08667	-	reverse transcriptase [Schistosoma japonicum]	62/130	-	-	No hit	No hit	GO:0006278|RNA-dependent DNA biosynthetic process	GO:0003676|nucleic acid binding	GO:0000938|GARP complex	0.0	0.0	6.0	marita-specific	TGATGGTGTAGCTATGGGCAGTCCTCTAGGCCCCATTCTTGCAGATGTCTTCATGTCAATGATTGAACAGAAGTGTGAGCACCAAATATCACAGCTTACATTTTACAAGCGATACGTTGATGATACATTAGTGATTTCGCCAACAATTACCGCAATTGACAACTTGATACATACATTCAACAATATCCACCCTAACTTATCAGTAACTTGCGAACATGAACAAGCAGATTCTTTGCCGTTCCTAGACGTGCTCCTAAAACGAAGATCAGATGGAACGATTCAAAGATCGATCTACAGAAAAGCCACCTGGACTGGTCTCTACATGCGATTCGACAGCTTTGCACCAATCCAATATAAGCGGGGTCTTGTTAAAACATTGTTCCATCGG	XDGVAMGSPLGPILADVFMSMIEQKCEHQISQLTFYKRYVDDTLVISPTITAIDNLIHTFNNIHPNLSVTCEHEQADSLPFLDVLLKRRSDGTIQRSIYRKATWTGLYMRFDSFAPIQYKRGLVKTLFHR
sps_tr61837_c0_g1_i2	0.169678	-	PWWP domain protein [Fasciola hepatica]	101/110	-	-	smm:Smp_125340	hsa:50810|HDGFRP3, CGI-142, HDGF-2, HDGF2, HRP-3|http://www.genome.jp/dbget-bin/www_bget?hsa:50810	GO:0006508|proteolysis	GO:0004181|metallocarboxypeptidase activity	GO:0005634|nucleus	0.0	0.0	74.0	marita-specific	CGGTTTTGTTATCGTCGCGCACCACCCCTTGGAGAACACTGTCCCCGCGTCACCCTGCATATTACACGGAAATATTTTCTCACATTGTATAAGTATTGTGGACAAACAGCTATATACCCGAAATGACGCATAGTCCTGGCGATAGAGTTTTCGCAAAAATCAAAGGCTTTTCTAACTGGCCAGCCAGGATAAACCCGCTGCCACCTGATGTCCAAATCCCAAAAGGAAAGTTGCCGGTATTTTTCTACGGAACTTATCAAGTATCATTTGTTCCGGTGAAGAATATCGTTCCTTATGAGAAATTCAAAGACAAATGGGGCAAACCGAAGTCGAACCCTCAGTTTATGACAGCAATGCAGGAGATTGAGTCCAATCCGGGTATATTTATGTTGGGAGAGGATCCTCGGGCAGAATCATTTTTGCTGCAATTCTATACCTTTAAACCAAGTTCCACAACTCAATCATCGTTGAATAAATGCAGCAAAGAAAAGATCGAAAAGGAGAAAATGTCAAGTTCTCCCGATGATCTCTCATCACTCAGCGATACGAATAATCCTCCCCCGACTACCACTGTTCCTCGACGTTCAACTATACGCGGGAAAAGCGTTGGTCGCACTGACCCATCCACACATTCAGAAAACCCAACGAAACCCATCAAATCTTTCCGAGAGCCTCGAGAACATTCAAGTGAAGCCTCTAGCGAGTTAAGTTCCGTTGTTTCTAAGCAAGACAGTGCAGATGTTATGGATGATGATGTCGCATCGGAAGACGATGATGATGACGATGACGAT	MTHSPGDRVFAKIKGFSNWPARINPLPPDVQIPKGKLPVFFYGTYQVSFVPVKNIVPYEKFKDKWGKPKSNPQFMTAMQEIESNPGIFMLGEDPRAESFLLQFYTFKPSSTTQSSLNKCSKEKIEKEKMSSSPDDLSSLSDTNNPPPTTTVPRRSTIRGKSVGRTDPSTHSENPTKPIKSFREPREHSSEASSELSSVVSKQDSADVMDDDVASEDDDDDDDD
sps_tr61843_c0_g1_i1	0.106934	-	-	-	-	-	-	-	-	-	-	14.0	20.0	53.0	marita-specific	CGCCTTGGCTTGCGCATCCAAGTAACCATGTAGCATGGCGCGCGACAACTGTTTTACTAGCTGGGGTGACATGGGCTCAACACAAACCAAGCCACTTTCGAGTAACAGCTGTCCCACATCTAGTTCCGAGGTGTAGTTTGAGGAACCGGCAGTGGATCCTACTCCAGTGGGCACGCGCAATGCAACTCCGGGAACAGGCTTAAGAGTTTCACCGGCACATGGAACCGAGTCGAACTGAACGGCGAGGAGCACCTCCTTGTTGCTCACGTGATCCACAAACACTCGTTCAGCAACCGCTCGATCGGCCGCGTCGGGTGGGAGCTGTACAAACGCGAGTCGATACTCGTGTGCTTGTGCTGGCACATTCATTAGCGAGCCGGACGGAAGTGGAGCAGTACGTGCGGCCAAATCTCCTACGTCAATGGTTTCCTCGTTCCCGAAATCCACAAACTGTACAGTAACCGCCTTCGGATTGCCA	without ORF
sps_tr61847_c0_g1_i1	0.111572	-	hypothetical protein T265_09556 [Opisthorchis viverrini] KER22310.1 hypothetical protein T265_09556 [Opisthorchis viverrini]	72/128	-	-	smm:Smp_045930	hsa:157378|TMEM65|http://www.genome.jp/dbget-bin/www_bget?hsa:157378	GO:1903779|regulation of cardiac conduction	GO:0005509|calcium ion binding	GO:0014704|intercalated disc	0.0	0.0	158.0	marita-specific	GTGAACTGAACTGAACTGAAGTCTGGAATCTGCGGCAGATTGACCTCAAGGCCATTTCAAGGTCATTTTTTAGATGAGTCGTGATTTGCTTATCAGAGTGATTGCTAGACAACACAGGATTTTCTGCTTACGTCGTTCAATAAACTCTACTGCGAATGTCAAAGGTGTCTTCACAAGACACAATGGAAACTGGGCGCAGAGAGTTGTAAGGCGACTAGATGAGTCTGAGCGGCAAATGCTCTTAACGGAACTCACGAAACGAGTGAGAGAGGGTGCACAAGGAGCATCAACAGACCAAGCAGCATATGAAAAGACAAATGCAGAACTTACTTCTTCCTATTTTCGTTTAGTTTTCATTGCTAATGGCCTACCGTTTATTGGTTTTGGTTTTTTGGATAATGCGATCATGATTGTTGCGGGCGAGTATATCGATCTTACGTTTGCTTCCATTTTTGGATTATCAACAATGGCAGCTGCTGGTCTAGGGAATTTAGTTTCTGACATATGTGGATTAGGGATGGCT	MSRDLLIRVIARQHRIFCLRRSINSTANVKGVFTRHNGNWAQRVVRRLDESERQMLLTELTKRVREGAQGASTDQAAYEKTNAELTSSYFRLVFIANGLPFIGFGFLDNAIMIVAGEYIDLTFASIFGLSTMAAAGLGNLVSDICGLGMA
sps_tr61851_c0_g1_i1	0.085693	-	-	-	-	-	-	-	-	-	-	0.0	0.0	8.0	marita-specific	CAATCTCGTCGCCGTGACGGTTGAACTTCGCAATGTGTTTGTATGATGGCCATAGATCTCTCAGCAAATTTTAGTGGCCCCTGATCCACTATTGAGAAAGATACCTCATCACATAGCGTTATAAACATGTCCTCAGCATTCTGCCACGTCGGCTTCCGAAGATCAGCGAAGTCAATGGTGCTCAATTTATCTCCATGAAGTAACTCGTCAGAAAAAATCTCCATAACATCATCATGGCAACCAAATTGAGAATCTAATATTGCTAAGGCTCTTATGTATCCGACATTCTTGGGTAATGCTACGCATTCTTCTATAGCTTTTCTTGCTTCCCCAGTGCAGTAACGAATGAGATCAGCTAGTTTTTCTCCATCATTCTTCAAGTAAGCA	without ORF
sps_tr61855_c0_g1_i1	0.228271	-	Voltage-dependent anion-selective channel protein 1 [Clonorchis sinensis]	176/262	psi_tr67072_c0_g1_i1	-	smm:Smp_022990	hsa:7416|VDAC1, PORIN, VDAC-1|http://www.genome.jp/dbget-bin/www_bget?hsa:7416	GO:0098656|anion transmembrane transport	GO:0008308|voltage-gated anion channel activity	GO:0005741|mitochondrial outer membrane	1.0	0.0	0.0	rediae-specific	TGACGAAACAGTATTATTTCGGACTTCTGAACGTTAAATTGGCTTCATCCCTGAGGGATTTCAAAGTTACTCAAAGTATCAACCAAAATTTCAAAGCGAAGAAAATTGGAGCCAATTTAGAGTCGAAGTTAAAACTTTCAAAGTATGGTGCGACTGTAACTAAAAAATGGAGTTCCGATAACGTATTGGATTGTGAAATATGCATTGAAGATAAAATATACCATGGCCTGAAGCAAACGTTCAAGTATTCTCGAGAGGCTTTCACAAGTGCATCCACGGCCACTTTAATGAATTCATTGAAGTCGGACAACTACAATTTACAGATGGACATGTTTTTCAAATCAGCGATACCCGATATCACTCCGTCATTGGTTGTCAGTCATTTGGGATACCTGGCCGGTGTGGATATGAAATTCGACTGTACAAATCAAGCAGTACAGCGAGCGAATTTCGCCGTGGGTTACGCAGTTCAGGACTTTGCATTCCACGGACTGATATCCAACTGGGGCAAACGTTTTTCAGCCAGTCTATCACAGCGCATCAGTGATCGGGTTGAAATGGCTGGTTCGGTTAGTTGGAGTCGTGACACAGAAGATATCACATGGTCCGTCGGGACGAGCTTCGTGTTAGATGATAAAAATAAACATTTTCTGAAAGCGAAATTGGATCATTTGACTCGCATTAGCCTATCCCTGACGACCTATTTGACAAAGGGTTTTCAGTTTACCCTATGCGGCATGTTTAATGGTCCAGAATTGCCACAACTTGGATTGGGTGTTGAATTGGAATGCTGATAGTTGAAAGATATCGGTGCCAATCGTGTCATCCGGTTATCATATTCTCCCGCTTCATCTCTGTCGCTATTCCTGGAGTCACGTTCCTTAACCGCAAACTAACTAGACCGAAGTTACCGCCAGCGTTATCTTACGCTTCGCTTTCTTGCTTTTTCCACTCACTGTATACTAGTAATCAAGGTTTTCTTGCCGCTTCGTATATGCACCCTTCACTTGTTCCCCAGATCTGATTGAATGGTTCGTTCACGCATACCCCTCTGTGGTTTTTACATATTTTAGGTTTATTTATCGTTAGCCCTAGCTCATATACAAATCTATCCATGTGGAAAAAAAAAAA	XTKQYYFGLLNVKLASSLRDFKVTQSINQNFKAKKIGANLESKLKLSKYGATVTKKWSSDNVLDCEICIEDKIYHGLKQTFKYSREAFTSASTATLMNSLKSDNYNLQMDMFFKSAIPDITPSLVVSHLGYLAGVDMKFDCTNQAVQRANFAVGYAVQDFAFHGLISNWGKRFSASLSQRISDRVEMAGSVSWSRDTEDITWSVGTSFVLDDKNKHFLKAKLDHLTRISLSLTTYLTKGFQFTLCGMFNGPELPQLGLGVELEC
sps_tr61857_c0_g1_i1	0.218018	-	ribosomal protein S2 [Fasciola hepatica]	231/282	-	-	smm:Smp_081960	hsa:3921|RPSA, 37LRP, 67LR, ICAS, LAMBR, LAMR1, LBP, LBP/p40, LRP, LRP/LR, NEM/1CHD4, SA, lamR, p40|http://www.genome.jp/dbget-bin/www_bget?hsa:3921	GO:0000028|ribosomal small subunit assembly	GO:0003735|structural constituent of ribosome	GO:0022627|cytosolic small ribosomal subunit	3.0	2.0	4566.0	marita-specific	GAAAACCGAAGATAACTTGAAGATCCGGGAATATTAGGCTGCCGCCTAACTACCCGTGTATCAATCGTGAATCGTGAAAATTGTGAACTGAAAATTTGAATTGGCGTTTTACTGGGGTTTGCGTTCTGTGGCGCGCTACTTTGGAATAAATCGTGATTTGTTTCAGACCGTCATGTCTGGTGGATTGCCTGTTTTGGAACTAAGTGAAGATGATTTGAGGCTGATGTTGGTGGCAGGGGTCTTCCTTGGCGAGACCATTTTAAATTTTCAAATGTCGAATTACGTGTACGGTCGCACAAAAGAGGGAAATCATATCATTAAACTGAACAAAACCTGGGAGAAAATACTTTTAGCTGCTCGTGCAATAGCAGCAGTTGATAATCCAACAGACGTTTGTGCCATCGGTTGCAAACCGTTTACACAACGTGCTGTTTTGAAGTTTGCTAACTACACCCGCACGACTGCGGTTGCTGGTCGATTTACGCCTGGTGCATTCACCAACCAGAAGCAGTCTGGATTTCGTGAACCACGCCTGTTGATTGTGAGCGACCCTAAGAGCGACCATCAACCCATAATGGAGGCGAGCTGTGTGAATATCCCGGTTGTTGCATTGTGCACGACCGATTCTCCCATTAACCGGGTTGATATTGTGATCCCTTGCAACAATAAGGCCCCTCATTCAATTGCCGTTGTTTGGTGGTTGTTGACCCGAGAAGTTCGTCGCATGCGAGGCGAGGATATTCGCTCGCAGCCATGGAATGTTATGGTTGATTTGTTCCTTTATCGCGATCCGAAAGAGGAAGAACAAGAAGTTCAGGAGGAAGCTGACGAAGCCGTCCTACAGACTGCTCTCACAGGTGCCGATTTTGAAACCGCAGACAACTGGGCTTCGGACGCTGCCCTGCCTGTTGGAGGATTAGGCGAAATGGGCATTCCAGCGGCTGGTTTCGGACCTGCCGGTGTGGTTCCTACTGGCGGCTGGAGCAACTTAGACGCTGATCCCACAAGTGGATGGTGATGTGGTGACCATTGAATTTAATATACTATTCAGACGGAAAAAAAAAAAAAAAAA	MSGGLPVLELSEDDLRLMLVAGVFLGETILNFQMSNYVYGRTKEGNHIIKLNKTWEKILLAARAIAAVDNPTDVCAIGCKPFTQRAVLKFANYTRTTAVAGRFTPGAFTNQKQSGFREPRLLIVSDPKSDHQPIMEASCVNIPVVALCTTDSPINRVDIVIPCNNKAPHSIAVVWWLLTREVRRMRGEDIRSQPWNVMVDLFLYRDPKEEEQEVQEEADEAVLQTALTGADFETADNWASDAALPVGGLGEMGIPAAGFGPAGVVPTGGWSNLDADPTSGW
sps_tr6186_c0_g1_i1	0.084961	-	-	-	-	-	-	-	-	-	-	0.0	0.0	4.0	marita-specific	TTGCAAATTTTAGGACAAACATTAAAAGCCAGTACACGAGAGCTTGGACTTTTGGTATTTTTCTTGTTAATTTGTGTAATTCTCTTCTCCTCGGCTGTGTATTTTGCCGAAATTGACTCTGATCGATCCTATTTTCGCAGTATTCCCGATGCATTCTGGTGGGCGGTTGTTACCATGACAACAGTGGGTTATGGAGACATGCGACCGGTTACTGTCTGGGGCAAGCTGGTTGGATCGTTATGCGCAATTGCAGGAGTACTTACAATTGCCTTGCCTGTTCCTGTGATTGTATCTAATTTCAACTATTTCTATCATCGTGAAACCGAGACAGAGGACAAGCAAACCTTTATTCATGTACGATCGTGCGCAAGCT	without ORF
sps_tr61860_c0_g1_i1	0.069336	-	Son of sevenless -like protein 1 [Clonorchis sinensis]	57/91	-	-	smm:Smp_035190.2	No hit	GO:0007264|small GTPase mediated signal transduction	GO:0046982|protein heterodimerization activity	-	0.0	0.0	30.0	marita-specific	TCTCTGCCCTGTATATTAGTGCATGCGCCATGGTCAGCGAAACATCGATGAGTTGTAACCAGAGTATCTCCTCCACCCAGATATCTCTGGACCGAATTTTTCATAATGGATTGCTGGATACCGCTTGCTTCAAACTTCTCGAATACCACTGCCATAGTAAGGGCAAACAAACCTTGCATTTGGACTCAACTGCGAGAGCCTGTCTTGTTGATTATACCATAGATATAACGAAAAACCTATGCGAGCCGTCACTGCCACAGTCTGTCAGTGATGTTTATGATCGTTTGGACTACAGCTTCCCA	XSALYISACAMVSETSMSCNQSISSTQISLDRIFHNGLLDTACFKLLEYHCHSKGKQTLHLDSTARACLVDYTIDITKNLCEPSLPQSVSDVYDRLDYSFP
sps_tr61864_c0_g1_i1	0.219971	-	peptidase, T1 family [Fasciola hepatica]	200/210	-	-	smm:Smp_164840	hsa:5693|PSMB5, LMPX, MB1, X|http://www.genome.jp/dbget-bin/www_bget?hsa:5693	GO:0051603|proteolysis involved in cellular protein catabolic process	GO:0070003|threonine-type peptidase activity	GO:0005839|proteasome core complex	76.0	66.0	120.0	shared	CCGCGCGCCAATGTACTGCAATGGTCTGGTATGACGTCCTGTGCTAAACTTTTCAGAAGAGGCATCTATGGAGCCCTTGAATTATGTTTTCAATTTCTCTTTACGAAGCTGTACCATTTTTTAAGTTTCCATAAACAGTGACTAATCATAATTAGACCTATCAGCGTCGACTTCGATCAACCAATCAGGTGCGGTTGTGACGCTACTTAGACGCTACAATTTTTCCGATGGCTCTCACAAGCCTTCTTGGTGTTTCCCCTTGCAAGCTTAGAGAAGAACCTTTGGGAATCGAAACTGCCGAAAATATTTTCCAACACTCTAAGGAAACGGATTTGTTTTGGTCTCGTCGTTGGAGTGATGTCGTTGAAAAAGTTGATCATGGAGTCAAGTGCGGATCAGTCCAAATAGATTTCAATCATGGCACTACTACTCTTGCTTTTAAATACGCCGGTGGAGCAATTGTAGCAGCAGATTCTCGTGCATCCTCGGGATCCTATATTGCATCTGGCACGACTGAAAAAATCCTCGTAATCAATAAATACTTACTTGGTACTATGGCTGGTGGTGCTGCCGATTGCGCTTTTTGGGAGCGAGTTCTTGCAAAACATTGCCGTTTATTCGAATTACGAAACAAAGAGCGAATGTCGGTAGCGGCTGCCTCGAAATTACTGGCTAACATGCTTTACGAATATAAGGGAATGGGTCTGAGTATAGGAACGACTATTGTCGGCTGGGATAAAAAGGGGCCAGGCATCTATTATGTAGACGATAATGGTGAAAGAATGACTGGCAATCTCTTTTCCGTCGGCTCAGGTAGTATGTATGCCTATGGCGTCTTGGATACGAATTACAAATACGATATGAAAGATGAAGAAGCATATGAGTTAGCTCGCCGAGCTATATTTCACGCCACACACCGTGACGCTGCTTCGGGTGGCAACATAAACTTGTACCACATGACTCAAGACGGATGGAAGTTTATTGGAAGATATGATGTGGGTGATCTATATTATCAGTATAAAGAAAAGTGATAATATTGCGCCAAATAAATAAAATCCTCATTCCCAAAAAAAAAAAAAAAAAAAAAA	MALTSLLGVSPCKLREEPLGIETAENIFQHSKETDLFWSRRWSDVVEKVDHGVKCGSVQIDFNHGTTTLAFKYAGGAIVAADSRASSGSYIASGTTEKILVINKYLLGTMAGGAADCAFWERVLAKHCRLFELRNKERMSVAAASKLLANMLYEYKGMGLSIGTTIVGWDKKGPGIYYVDDNGERMTGNLFSVGSGSMYAYGVLDTNYKYDMKDEEAYELARRAIFHATHRDAASGGNINLYHMTQDGWKFIGRYDVGDLYYQYKEK
sps_tr61869_c0_g1_i1	0.180176	-	hypothetical protein D915_05382, partial [Fasciola hepatica]	133/327	-	-	No hit	hsa:57221|ARFGEF3, A7322, BIG3, C6orf92, KIAA1244, PPP1R33, dJ171N11.1|http://www.genome.jp/dbget-bin/www_bget?hsa:57221	GO:0032012|regulation of ARF protein signal transduction	GO:0005086|ARF guanyl-nucleotide exchange factor activity	-	0.0	0.0	4.0	marita-specific	GCTTCTCACATTCGCCTCGCAGTTTTGTGACTCTGTTTACGATCGTCGCTGTTTGGGAGATAATCGGTCAGCTGCCCCCGAGACAACCATTCTCAATGCGGATGCCATATACACCATGAGCTACGCGGCTCTCGCTTTAAACTTGCGGTTATGGACATTCGGTCACTACGACACACATCCCGGGTCCTACAAGGTGACTGAAACGGATCAAAAACAACAATTTGTCGATTCCGTGCTCAACCGAAGACTACTCGTCTATCTACCAGTGTCTTTTCTATCTGAAGTCTATCGTCTGGTCGCAGCGCGGAACTATTTACAACAAGCTGGTTTCAATCTACCTCAAACAAATGGGCATTCGACTGAGATCAATGGTCACACATTTATTGATCCAGTCGCAGTTGTTCCCGTACTCCTTACTGCACTGGATGCCTACAACGGAACTTGCGATTTAGAGACCAAACGCAACTGGCGATCGTTCTTGTTCGATCAACCGCCCGCACTGGTTGGATCAAAGCTAGCGCAAACCTTGTTGGTAGTCTCCTGGGATGCGTTGCTGTGGTCTATTGCCGGAGTGTTTTGCACTACCGGTGTATTCGACCCGAGTTCGCGTTTGCATATTGTCCATTTAGGTGAGCATGCCCAACTAGAAATGCACAACTTATCCGGATGGGCCCGGCTGCTTCCCCAGTCAGCCGTACAGGACCGCTCACTGCTGACCACCGCTGTGTTCGATACGATCGGCTTTGTTCGGACGTGTGTCGAACTGGCTTCGAGATTGCATCGGACCGAACAGGTTGGACAGCTACTCGCACTGGTTGTTCATCTGGTCCTTGCCTCAATCCCATCGTCTGGGGAAAT	XLLTFASQFCDSVYDRRCLGDNRSAAPETTILNADAIYTMSYAALALNLRLWTFGHYDTHPGSYKVTETDQKQQFVDSVLNRRLLVYLPVSFLSEVYRLVAARNYLQQAGFNLPQTNGHSTEINGHTFIDPVAVVPVLLTALDAYNGTCDLETKRNWRSFLFDQPPALVGSKLAQTLLVVSWDALLWSIAGVFCTTGVFDPSSRLHIVHLGEHAQLEMHNLSGWARLLPQSAVQDRSLLTTAVFDTIGFVRTCVELASRLHRTEQVGQLLALVVHLVLASIPSSGEX
sps_tr61876_c0_g1_i1	0.245605	-	-	-	-	-	-	-	-	-	-	0.0	0.0	32.0	marita-specific	TTGCAGAGGAACTACGAGAACATCTAATATTTAAAATCGTGCCAATGCTGAACCCGGACGGTGTTTATTTGGGAAACTATAGGTGTTCACTGATGGGATTCGACTTGAATAGGCAGTGGCAAGATCCGTCTCAATGGGCCCATCCGACAATTTACGCAACCAAGCAGTTTTTGATGCAATTGAATCAGAATGCGGCAGTCGATATCAACTTTTTTATCGACATTCATGCACATTCTACACTTATGAACGGATTTATGTATGGAAATGTGTTTGAGGACGAAGAACGTGCGGAACGCCAGGCTATATTTCCTAATCTAATGAGTCGATTCGCCGAGGATTTTAGTCTGCCCCAGACCAACTTCAATCGAGACGCTGTAAAAGCAGGGACTGGCAGAAGAACCCTAGGAGGCATTTTGGATGATCACACATTGTGCTACACGCTGGAGGTTTCATTTTTTAGTTACACAAACCCAGCTACTAACGAGATGATGCCCTATACAGAAGCGAAGTATGCGCGCTTGGGCCGTAATTTGGCACGCACATTCCATGAATATTACTCTGCTCAACGATTGTTCAAACAGACACCAGTCCCGACCCCATTGAGGCGACGTAACACGATTGACCAACCACGTCCAATGTCCATGGGAGATGTTACAGAAAAGAATCTGGCATCGGATCCATTGCTTCCTACGTTGACACGTACAAGTGATGTCACATTCGGTGATGACAGTATGTTACCGACACTGGGCAAAGGTGATTCAGCTAAGCTTCAACGACGTGGGAAATTAGATCCGGAGAGTCAGTTAAATGATAAGTTTTTAGTGGCTCGCGCCTTGTCCAATCGATTGAACAGCTCTAATGATCAGCCCATCGCAGATTTTAAGAGGACTTTGGGTGGTATAAGCTGGCGAGTGATCAGTACACCAACCTTCAGCCTCGAACAGTCCGATGGATTAGACACGCACACATGTATGGAGCGGAAACTGGAAGGCGAAACTAAAGTCAAAGACAAAAGAGATTCAGAATCCAGCTTGTTCTGAGCCAATTTTCGTATGCACCTAATCGCAATCAACACGGAAGAAAATCATTTTGTTAACCAGTCAACTCAAGTATTTCCTATTTGAAGGACTTACACTGTTGACAAAGTGTATATATATAAGTATTCAAAAAGTAAAGTCAAGAAACAAAATACAAGC	without ORF
sps_tr61876_c0_g1_i2	0.251465	-	Cytosolic carboxypeptidase 6 [Clonorchis sinensis]	165/219	-	-	smm:Smp_114450	hsa:84871|AGBL4, CCP6|http://www.genome.jp/dbget-bin/www_bget?hsa:84871	GO:0006508|proteolysis	GO:0004181|metallocarboxypeptidase activity	GO:0036064|ciliary basal body	0.0	0.0	3.0	marita-specific	TTGCAGAGGAACTACGAGAACATCTAATATTTAAAATCGTGCCAATGCTGAACCCGGACGGTGTTTATTTGGGAAACTATAGGTGTTCACTGATGGGATTCGACTTGAATAGGCAGTGGCAAGATCCGTCTCAATGGGCCCATCCGACAATTTACGCAACCAAGCAGTTTTTGATGCAATTGAATCAGAATGCGGCAGTCGATATCAACTTTTTTATCGACATTCATGCACATTCTACACTTATGAACGGATTTATGTATGGAAATGTGTTTGAGGACGAAGAACGTGCGGAACGCCAGGCTATATTTCCTAATCTAATGAGTCGATTCGCCGAGGATTTTAGTCTGCCCCAGACCAACTTCAATCGAGACGCTGTAAAAGCAGGGACTGGCAGAAGAACCCTAGGAGGCATTTTGGATGATCACACATTGTGCTACACGCTGGAGGTTTCATTTTTTAGTTACACAAACCCAGCTACTAACGAGATGATGCCCTATACAGAAGCGAAGTATGCGCGCTTGGGCCGTAATTTGGCACGCACATTCCATGAATATTACTCTGCTCAACGATTGTTCAAACAGACACCAGTCCCGACCCCATTGAGGCGACGTAACACGATTGACCAACCACGTCCAATGTCCATGGGAGATGTTACAGAAAAGAATCTGGCATCGGATCCATTGCTTCCTACGTTGACACGTACAAGTGATGTCACATTCGGTGATGACAGTATGTTACCGACACTGGGCAAAGGTGATTCAGCTAAGCTTCAACGACGTGGGAAATTAGATCCGGAGAGTCAGTTAAATGATAAGTTTTTAGTGGCTCGCGCCTTGTCCAATCGATTGAACAGCTCTAATGATCAGCCCATCGCAGATTTTAAGAGGACTTTGGGTGGTATAAGCTGGCGAGTGATCAGTACACCAACCTTCAGCCTCGAACAGTCCGATGGATTAGACACGCACACATGTATGGAGCGGAAACTGGAAGGCGAAACTAAAGTCAAAGACAAAAGAGATTCAGGTACGCACTTTGGGGTTCCATTTGCGCTGTAAAACATTTGGAAGAACGGAGAATGCAACTGTCAATCGTTGTGTTCTTAAGATTTAGTATGATAAGTAGAAAACATAAGATAAAATGTAACAACGTTTTATACAAAATTTACAAAAGATTGGAGTTGTTTATTATAAGGAATTTTCAGTCATGGAGGAATTTGAATGGACTAATGCGCTATATGCATA	XAEELREHLIFKIVPMLNPDGVYLGNYRCSLMGFDLNRQWQDPSQWAHPTIYATKQFLMQLNQNAAVDINFFIDIHAHSTLMNGFMYGNVFEDEERAERQAIFPNLMSRFAEDFSLPQTNFNRDAVKAGTGRRTLGGILDDHTLCYTLEVSFFSYTNPATNEMMPYTEAKYARLGRNLARTFHEYYSAQRLFKQTPVPTPLRRRNTIDQPRPMSMGDVTEKNLASDPLLPTLTRTSDVTFGDDSMLPTLGKGDSAKLQRRGKLDPESQLNDKFLVARALSNRLNSSNDQPIADFKRTLGGISWRVISTPTFSLEQSDGLDTHTCMERKLEGETKVKDKRDSGTHFGVPFAL
sps_tr61876_c0_g1_i3	0.258057	-	Cytosolic carboxypeptidase 6 [Clonorchis sinensis]	116/154	-	-	smm:Smp_114450	hsa:84871|AGBL4, CCP6|http://www.genome.jp/dbget-bin/www_bget?hsa:84871	GO:0006508|proteolysis	GO:0004181|metallocarboxypeptidase activity	GO:0036064|ciliary basal body	0.0	0.0	1.0	marita-specific	TTGCAGAGGAACTACGAGAACATCTAATATTTAAAATCGTGCCAATGCTGAACCCGGACGGTGTTTATTTGGGAAACTATAGGTGTTCACTGATGGGATTCGACTTGAATAGGCAGTGGCAAGATCCGTCTCAATGGGCCCATCCGACAATTTACGCAACCAAGCAGTTTTTGATGCAATTGAATCAGAATGCGGACCCCTCTTAATAAGTGGCTGTATGAAAACTTTGAACAGATTAATGTTAGTTCAACGATTTAAAATATCTATTACTAAAGGATTGTTTAAGGCAGTCGATATCAACTTTTTTATCGACATTCATGCACATTCTACACTTATGAACGGATTTATGTATGGAAATGTGTTTGAGGACGAAGAACGTGCGGAACGCCAGGCTATATTTCCTAATCTAATGAGTCGATTCGCCGAGGATTTTAGTCTGCCCCAGACCAACTTCAATCGAGACGCTGTAAAAGCAGGGACTGGCAGAAGAACCCTAGGAGGCATTTTGGATGATCACACATTGTGCTACACGCTGGAGGTTTCATTTTTTAGTTACACAAACCCAGCTACTAACGAGATGATGCCCTATACAGAAGCGAAGTATGCGCGCTTGGGCCGTAATTTGGCACGCACATTCCATGAATATTACTCTGCTCAACGATTGTTCAAACAGACACCAGTCCCGACCCCATTGAGGCGACGTAACACGATTGACCAACCACGTCCAATGTCCATGGGAGATGTTACAGAAAAGAATCTGGCATCGGATCCATTGCTTCCTACGTTGACACGTACAAGTGATGTCACATTCGGTGATGACAGTATGTTACCGACACTGGGCAAAGGTGATTCAGCTAAGCTTCAACGACGTGGGAAATTAGATCCGGAGAGTCAGTTAAATGATAAGTTTTTAGTGGCTCGCGCCTTGTCCAATCGATTGAACAGCTCTAATGATCAGCCCATCGCAGATTTTAAGAGGACTTTGGGTGGTATAAGCTGGCGAGTGATCAGTACACCAACCTTCAGCCTCGAACAGTCCGATGGATTAGACACGCACACATGTATGGAGCGGAAACTGGAAGGCGAAACTAAAGTCAAAGACAAAAGAGATTCAGAATCCAGCTTGTTCTGAGCCAATTTTCGTATGCACCTAATCGCAATCAACACGGAAGAAAATCATTTTGTTAACCAGTCAACTCAAGTATTTCCTATTTGAAGGACTTACACTGTTGACAAAGTGTATATATATAAGTATTCAAAAAGTAAAGTCAAGAAACAAAATACAAGC	MGPSDNLRNQAVFDAIESECGPLLISGCMKTLNRLMLVQRFKISITKGLFKAVDINFFIDIHAHSTLMNGFMYGNVFEDEERAERQAIFPNLMSRFAEDFSLPQTNFNRDAVKAGTGRRTLGGILDDHTLCYTLEVSFFSYTNPATNEMMPYTEAKYARLGRNLARTFHEYYSAQRLFKQTPVPTPLRRRNTIDQPRPMSMGDVTEKNLASDPLLPTLTRTSDVTFGDDSMLPTLGKGDSAKLQRRGKLDPESQLNDKFLVARALSNRLNSSNDQPIADFKRTLGGISWRVISTPTFSLEQSDGLDTHTCMERKLEGETKVKDKRDSESSLF
sps_tr61879_c0_g1_i1	0.142822	-	putative Actin-related protein 2/3 complex subunit 3 [Schistosoma japonicum] CAX69990.1 putative Actin-related protein 2/3 complex subunit 3 [Schistosoma japonicum]	130/179	-	-	smm:Smp_032310	hsa:10094|ARPC3, ARC21, p21-Arc|http://www.genome.jp/dbget-bin/www_bget?hsa:10094	GO:0034314|Arp2/3 complex-mediated actin nucleation	GO:0003779|actin binding	GO:0005885|Arp2/3 protein complex	0.0	0.0	260.0	marita-specific	CTGAACTGAACTGAACTGAATCGTGAATCGTGACCTTGGTTTTGCATTTTGCTCTGAAACAGCCAAAACTCCTATTTTTCTCCTTTTGTTTACACGATGACGAACTACCATTCCCAATTCGTTCCGGCACCCAATACGATAGGTAACATGGCATTGTTACCACTGCGCACCAAGTATCGTGGACCGGCACCCGCGATGCCTGATCTTGAGAAAGACATTATTGATGAAGCTCTCTATTTGTTCAAGTCCCTCATATTTTTCCGTCACTATGAAATCAAGAGTGAAGCCGATCGTGTACTTGTGTATATTGTTCTGTATACATTGGAGTGCCTAAAGAAGATGCAAAAGTGCCCAAACAAAACTGTCGCATTAAAAGAGATGTATTCGATGGCAATCGGTCGATTCGACATTCCTGGTGATCCAGATTTTCCACGGGAATTAAACTCACTCTATGCAAAGCCCAAAACACCCACTGAGGCGGACACCATGCGAAACTATATTATGCAAATCCGACAGGAGGTCGGGGCTCGGCTTGTCGATAAAGTTTACGAATCGGACACTTCGCCACCGAACAAGTTTTGGATTTGCTTCAGTAAGCGTCGATTCCTCGACCAAACACTCACGCCTCCCGGAGCTCTATGATGGTACCGTACATGAGCTTGCCTGC	MTNYHSQFVPAPNTIGNMALLPLRTKYRGPAPAMPDLEKDIIDEALYLFKSLIFFRHYEIKSEADRVLVYIVLYTLECLKKMQKCPNKTVALKEMYSMAIGRFDIPGDPDFPRELNSLYAKPKTPTEADTMRNYIMQIRQEVGARLVDKVYESDTSPPNKFWICFSKRRFLDQTLTPPGAL
sps_tr61884_c0_g1_i1	0.222168	-	Translocon-associated protein subunit alpha [Clonorchis sinensis]	131/210	psi_tr67553_c0_g1_i1	psi_tr67553_c0_g1_i1	smm:Smp_071600.1	hsa:6745|SSR1, TRAPA|http://www.genome.jp/dbget-bin/www_bget?hsa:6745	-	-	GO:0005789|endoplasmic reticulum membrane	2.0	0.0	0.0	rediae-specific	GCTACATTAATACGTGTAACATAAAACATGTGGCCCGTCCGTTACGCTACGTTTGTATGCGTTTGTCTCTGTGTCTCGTTGCTCAATGCACAAGAAGCAACGGTCACCACGGACGAACCGGAAACGCCAGTTTCCAACATGGGTCTTCACGAAGACCCGTATAATGGTTCACCACATGTCAAGGCTGTCGTGACATTTGTCAATCCTCCCCTCGGTTTGTACGTGACCAAAAAAGACATAAATTTACCTGCCGGTAAATATGCCTCCGTTCTGGCTACTCTGGTCAATACTCACGAGGGAACCAGTCTGCCTCGTTTCAGCTTGGATCTAGTCGAGGGTTCGCTTCATTACCCTGGTTACTACGAATATTACATTCAAAACTTTACCAAGATACGGTTGCAAAACACACTGGAGCCTGGTCAGGAGGGTTCGCTTCTGTACAAATTTCGTCCCGCTGTCGAGCTAGTCGGTCGACCGTTCGACCTGTCCATTGTGGCCTACTATCATGACGAGAACGGTGTCTACTATGCGCATCGCCTTGTCAATCAAACAATTGATCTTTACGAGGTGGAAGAGGGAATCGACACGCAGATATTGTTCCTGTGCATCATCGTGGCTGCGCTCAGCATTGCCGTAATTGTGGGTATCTGGCACTGGTGTAGCTCAAAGACCGCTCGCATACATTCGACCCAACAGTCAAGCAAAATGGATGAGCACAGTGCGACTGGCGTTGTGGAGAACGAGTACCTGGCTCTCATTGAGAACCGAAAAACGACCAAATCCGAGCGATCTGGCACTGCACTGACACGCCGTCAAGGCAAGCGATAGTCACCGTATGGGCGAACTGGGACAACGCTTTTGCGATGTCTATCGCCTCAGAGGCTGTAATTATGTGGACTGGTCCTCCTATGTATCAGTGTGCTTTTTCCCTATCCATCTATCCGATCCGTCCCAGTTGTTTTGTTTCATTCACTTTTTGTATTCCCACACCGATGATGATGATAATAATGTACTTATGTCTTTTGTTGCGAATGTAGCATGCGGAATCTAAAAAAA	MGLHEDPYNGSPHVKAVVTFVNPPLGLYVTKKDINLPAGKYASVLATLVNTHEGTSLPRFSLDLVEGSLHYPGYYEYYIQNFTKIRLQNTLEPGQEGSLLYKFRPAVELVGRPFDLSIVAYYHDENGVYYAHRLVNQTIDLYEVEEGIDTQILFLCIIVAALSIAVIVGIWHWCSSKTARIHSTQQSSKMDEHSATGVVENEYLALIENRKTTKSERSGTALTRRQGKR
sps_tr61886_c0_g1_i1	0.352539	-	hypothetical protein CSKR_11879s [Clonorchis sinensis]	180/462	-	psi_tr80682_c0_g1_i2	smm:Smp_153200	No hit	GO:0007186|G protein-coupled receptor signaling pathway	GO:0008528|G protein-coupled peptide receptor activity	GO:0016021|integral component of membrane	0.0	0.0	12.0	marita-specific	GTTGTAGTCAATGCTTCTTACGTTCAGTGCGAACTGGATGCTGTTATTAAAAAAATTACTGAAAAATACGTACACTCACGTGGTTTAAAATAATTTGCAAGAATCATGAGCGACAATCGATCGATGAAATTTTCTCTTCAATTTTATCATCATGTGCAAGATTTGGGTGACTGTTTGAATGTTAATGACAGTCGAATGTTTGGCTTAGACCCAGCCACTCCTACAATAACTGGTGAGCTACCCGGAATATGTTTAGCACTTATCGCATTTTTGCTCAACGGACTATCCTTGATTATCTTCTGCATAGATGAATGGGGTGGAATTCGCTTTCGTCGTTCCTCGCCATTTTCCACCTCGGCTTTGGACAAGACAATGAAGTTAAATATGTCTGTTGCAGATGCCTCTCGTTCAACCAATGTGATTGTACACAAGAAGAGTAAAGGGACTGGGGGATCCAAGAGCTCTGTGACTTTGAGTTTATTGCTGCTCTGTGCTTGTGAATCCACGTATTTGCTGGGGAAGGTTGTTTTCCGGACGTCGTTATTTCTCGTACCTCTTACCGTGTCCGCCAATATTTCGTCTATAGATGAAATAAATTTCATGAAGCTAAAGATACAAGTGCTTCCCGTTTTCCAAAATGCTATCTTTTTCTTCGGTGATGTGGGCCTAATGTGTCGCAATTGGTGTGTCTGCCTGATAACTATTGCTCGGGCTGAAGTGGTCCTCTGGCCTTTAGGCTCACGAAGTTGGCAGCGTTTTCTTCGCACGCGGCGTTGGTTTTTCACATCATTCTTAGTTGTGCTCTTCATAGCAATGTTACTGGCTTATATCAAACATGCCGATTTTATTGGACTCATGTGCTATGACTACAAGTTGAATCAGTTTGGACTCTGGATGCACGAATTCCTCATGTCGCAAGAGAGGTTTGTCTCGTTTGAACTTTTTGGGTACCATTTGATTCAATCTTGTCTCGTTTGGTTCCTCATTGCATTGTTTACTCTAGTTATTATTGTGCGATTAAAACCATGGAAACAAGATGTTGAAAAGCTGTTTTCTTCGTTAAAACAAACATCGGTTCGTAAAAATTCGTTCAACCAGTCCCTGTGCCATCAGTCTCTCAGTTCACAAGCCGATGGGATGAAACGCAGACAACGCAGTCAATTACGAGCCACTCGTGTGGTAGTTGTTATTGTCGTCATGTTTTTGGTGTTGGAGTTTGCTTCGTTTGTAAGTGTCATTCTGCAATTTTCCGGTTTAGTAGATCCCCATAGTTCAAGTATGCGATTGATGGAAAGTATAGCAAACACTATGGTCTCTGCTGACTCTATTGGTAACTTCATCGTGTTCATTTTGACTTTGAAGCAATTTCGAATTATGTGCTTATACCTCTTGTGTTGTCGTTGTGGACAGGGAATCAAATCACCAACGATGACACAAACAAATACTACAGGGAATACAGCATCGACCAGTGCATGTCAAAATTCTGTTTGCAATACAGCGGCAGATCAGGAACGGACTCACATAGAACTTGAATAAAGTGAGCTAGTTAATATTTCGGTTGTTTTGTTGCATGCAAAACAAATCCAAATAATTATTCGAAATATTTGAATTGTTTTCTTTGGGATCATGGCATGTTTATTTAATAAAAAATAATTAAAATTTACAAAATTGCAAAACATTGAATTCAGTTTTCGTTGTGACAAATATTTTGTGAAATATCTTAACGTTATATGCTTTTTCTGGGTTTCAATAAAATGAACTTCTTAGTTTATGGTCATTTTCCATCTTATTCTCTTTTTTTCCTAATTACAAAAACCTTTTCATCCCCAATGAAAAATAAAGACAAATGACGATCAATTCAAAAACACCAAAATAGATCAATTATAACATTCAACAATTATATCCTTTCTGTTGGCTAAACTGCTAATCGGAATTCACAAAAAACAAAAGCACATTCAATATCTATAAATTGATTCTTTATTCTAAATTTATGTTTTACACGTCTTTTAAGAAATACAGTGGAAAATGTATATATCCTTACAAACATCGTTATTAAATGGTTACATCAAATAACAAGTACATTTTTCCGTTTTTGTCTACTTTGTTT	MSDNRSMKFSLQFYHHVQDLGDCLNVNDSRMFGLDPATPTITGELPGICLALIAFLLNGLSLIIFCIDEWGGIRFRRSSPFSTSALDKTMKLNMSVADASRSTNVIVHKKSKGTGGSKSSVTLSLLLLCACESTYLLGKVVFRTSLFLVPLTVSANISSIDEINFMKLKIQVLPVFQNAIFFFGDVGLMCRNWCVCLITIARAEVVLWPLGSRSWQRFLRTRRWFFTSFLVVLFIAMLLAYIKHADFIGLMCYDYKLNQFGLWMHEFLMSQERFVSFELFGYHLIQSCLVWFLIALFTLVIIVRLKPWKQDVEKLFSSLKQTSVRKNSFNQSLCHQSLSSQADGMKRRQRSQLRATRVVVVIVVMFLVLEFASFVSVILQFSGLVDPHSSSMRLMESIANTMVSADSIGNFIVFILTLKQFRIMCLYLLCCRCGQGIKSPTMTQTNTTGNTASTSACQNSVCNTAADQERTHIELE
sps_tr61888_c0_g1_i1	0.075195	-	Leishmanolysin-like peptidase, partial [Clonorchis sinensis]	38/114	-	-	No hit	No hit	-	-	-	2.0	0.0	0.0	rediae-specific	ATTAAATACAATGGAAAGTTCAAAAATACCAATTTTGGAGGAGTCCATGTTTTTGAAGACTATTGTCCATCCCTAAAGAGTGGTTCAGATACACGCGCGTGGAATCGTATCACTCAAAACTGTAAAACAAATCCATCCACCATCCCTTTTGGAATAGAAAATCCGGCAATGGAAACATTTGGAATGGATTCGATTTGCATTGATCATATACCACGTCATGAGCAGCAAAATGATATTCGTACTGCTGAAGAAAATTTTGAGGAATTTGGTGCTTCCTGTCACAAGCATCGATGCGTGATTGGAACCGGTTTGCAACTGCTATTCGGATCCGCTTGGGTTAACTGCC	IKYNGKFKNTNFGGVHVFEDYCPSLKSGSDTRAWNRITQNCKTNPSTIPFGIENPAMETFGMDSICIDHIPRHEQQNDIRTAEENFEEFGASCHKHRCVIGTGLQLLFGSAWVNCX
sps_tr61889_c0_g1_i1	0.194824	-	-	-	-	-	-	-	-	-	-	0.0	0.0	6.0	marita-specific	GAAAAACCATCACTTTGCGTACAAAAGGAGCTACGGGTAACCCTCAAACTACCCCGAGACCCAATAAGATAAAATAAACCACGTGTGGTTACAATCTTATTCGGTTGACCTGAGGTTGACAGTATTACCGACTGCGACCGTGTGATCCAATCAGATACCGGTGACTGCAATTGATTGATCAAACTGATGAAAGCGATTTTATGTATTTATTTGGTGACAAGCGGCAAGTCGTAGAGGCAAAATTGTCTTTCAATAACATCCTCACTGATTGCTAAACGTTTGTCTTATTGATGAGTCAACTCAAGTCAAACCCGTGTTGTGATCGTTCTTTGAGGAATACGCTTGATTGTTTGATTAGCCAAGCACAGTTATTGTGTAAATCCATTTTTGATAACGTGCGTTTTGAAACTACGTTGTTCGAAAACGTCCAACATGGGCACTTGCTTTTCACTCAGACGAAAAGTGTAAGTTTTATCGTGCATAAACTGCGTGAACTTTACCACACAACTCAACTGGTGACAACCCATCTGACGCGTTTGCAACACGTACTGGAACGCTTTTTGCACGATATTCGACAAGATGTAAAGTTAAGCGGAAGGTGCAGCCAGCTACGTCAGCAGTTACGTCATCAAACGCCTTGTGATAGTGTAGAAGATATATTTGTCGCTGAGTACAGTGTGTTGCAACATGTTAGGAATATATTGAACACACATTTAAGACGATTGCATTCGGTCAAACAAGATCTTTCTAATGCGCAAATTCATTTGACGAATTCGATTAATCAGCATACTGCACTGCTCAACTATGTGAACAGGGCTCGACGAGTACTATGTTCATCTATGCGAGAGCCTCGATTAGAGCCCCGTTTGATCGCCAGTTTGAATGAGTCATATGAAACACTTTGGAACCCAAATACATTGCTTAAAAATAT	without ORF
sps_tr61889_c0_g1_i2	0.172607	-	-	-	-	-	-	-	-	-	-	0.0	0.0	4.0	marita-specific	CCCGAATCTTGCTGTTTTTTGAAGATAGTGCATTAAATCGGACGCGACCATCACTTTGTGAGCAAAAGACAACTACGGGTCACACTCAGACTACCCTGGGATTCGTAGTTCAGGCATAATCTTCGATTATTCCGGAACCAGATGACTATAAAAGCATGAAAACGTTTGTCTTATTGATGAGTCAACTCAAGTCAAACCCGTGTTGTGATCGTTCTTTGAGGAATACGCTTGATTGTTTGATTAGCCAAGCACAGTTATTGTGTAAATCCATTTTTGATAACGTGCGTTTTGAAACTACGTTGTTCGAAAACGTCCAACATGGGCACTTGCTTTTCACTCAGACGAAAAGTGTAAGTTTTATCGTGCATAAACTGCGTGAACTTTACCACACAACTCAACTGGTGACAACCCATCTGACGCGTTTGCAACACGTACTGGAACGCTTTTTGCACGATATTCGACAAGATGTAAAGTTAAGCGGAAGGTGCAGCCAGCTACGTCAGCAGTTACGTCATCAAACGCCTTGTGATAGTGTAGAAGATATATTTGTCGCTGAGTACAGTGTGTTGCAACATGTTAGGAATATATTGAACACACATTTAAGACGATTGCATTCGGTCAAACAAGATCTTTCTAATGCGCAAATTCATTTGACGAATTCGATTAATCAGCATACTGCACTGCTCAACTATGTGAACAGGGCTCGACGAGTACTATGTTCATCTATGCGAGAGCCTCGATTAGAGCCCCGTTTGATCGCCAGTTTGAATGAGTCATATGAAACACTTTGGAACCCAAATACATTGCTTAAAAATAT	without ORF
sps_tr61889_c0_g2_i1	0.1521	-	zinc finger, C2H2 type [Fasciola hepatica]	61/140	-	-	No hit	No hit	-	-	-	0.0	0.0	6.0	marita-specific	AAGGGGATCGTGTGCGAGTAGAACTTTCTGACATTCTGGATCGATTGCCGAAATACGTATGTGACACTAGAGATGCGTTGCACAACTGTCTGACAGGCAGTGCTGCCGGACTAACACGAGACTGGATCGATATCACATTGACTGGATTAAATCAACGAATAGCCCGTAATCGATGTTTCAGTGTGGAATGCAAGTTGCGAGCGAGGGAGCCAACCGATCACAAAGCGTTGAAATTAGTCCAGAACAAGCACATCCTATTGGAACAATCACAACAACATTCAAACCAACAACGGGATCGTCTGGCTCGTAATATAGATGCTGAGTTGCATATCTTACGCTTACGACGACGTGAGCATTCTCAACGTTTAGTTCCTAACTTCAAAACCTACCCACTGTCAACTGTCGGTTTGCCTGACTTGAAATCGCCAAGTTAACTTCTTCTGGATGCCGTCAATTGTCCCACATTTGCATGTCATATTTAGGGTTGATATATCTATTTGTTAATGAATATTTCGTTGTTATCGTTTAACTGAAAATAAACTCCATTTAGTATCTTTGATGTAACAGAACAAATTCTTATTTAATAATTGATCAAAGAGGTACGTCGGATTTTGCATACAAATAACAGCCATCAGGTTTCAACAAAAATGCCTTTCCTCCATATCGTGTTTCCATTGATAGTTGAGAATAGCCACATCGTATGGTTTGATTTCCTGC	XGDRVRVELSDILDRLPKYVCDTRDALHNCLTGSAAGLTRDWIDITLTGLNQRIARNRCFSVECKLRAREPTDHKALKLVQNKHILLEQSQQHSNQQRDRLARNIDAELHILRLRRREHSQRLVPNFKTYPLSTVGLPDLKSPS
sps_tr61893_c0_g1_i1	0.068604	-	-	-	-	-	-	-	-	-	-	0.0	1.0	0.0	cercaria-specific	CGCGACCGCACGAGCCAAGACAAAAGCATTGTGGTTGGAGCGGGGCACTTGCTCCAGTCGCCCGTGTCTTGTTCGAACCAGCACTCTGGATAAGCCACAAACAAAAGATTGTCCACAAAATAAGTATGGATTTATCGGCTGTCGTTTCATCAGAAAACGCGCAAGAGACGATCGAATTTCCCGAGAAGGCTTGCTCCTACTGTGGCATATTTAATTCAAATTGTCTAGTTTTTTGTGTTAAAACTAAAAGATGGTTTTGTAACAACACTCAAAAAGATTGTCCTGGAAGCGATATTTTCATTCACCT	without ORF
sps_tr61898_c0_g1_i1	0.225098	-	tetraspanin 2B [Opisthorchis viverrini]	104/217	-	-	smm:Smp_173150	hsa:967|CD63, LAMP-3, ME491, MLA1, OMA81H, TSPAN30|http://www.genome.jp/dbget-bin/www_bget?hsa:967	-	-	GO:0016021|integral component of membrane	0.0	0.0	729.0	marita-specific	TGCAAACTGGACTGAACTGAACTGAACTGACCTTGATATTATCCACTATTTAAATAGTGTTCTGCAAAAACACTGATAAACAATTATTTTTATTTTTGAATTAATATGGCTACCCTCAGTTGTGGCTACAAAACTCTTCAACTCCTTCTTCTTATTTTGAACATTGTGGTTTCTCTTTGTGGGCTAGCTTTTATAATCGTTGGATCAATAGCAGAAAAAAACTTTGAACTTTACGGAGAAGCGGAAGACAACAACCTCCATGTATTCATTATATCTATTATTGTTTTGGGATGCTTCATTACACTAACTGGTCTTTTGGGTTTCATCGGTGGTTGCAAGAAGGACAAATGTTTGCTAACAACATACACTGTTTTAATAGGTATTTTTATTGTAGCCTCAATCGCTGCTGCTATTTCAGGGCTTTTGCTCAAAGATCAGCTTAAAGATTTCGTTTCCAAAACTCTAACGCAAGCTTACAGCAGATATCTAGATCCTAATTATAAAAAGATCATTGATGCCTGGCAGAGAAATCTTCATTGTTGCGGTCAAAACGGCACTTGGTCCGATGTGGAAGAAGAGCCAGAATCTTGTTATGGTCCTGATGGATTGCCTTATGCTGATGGATGTGAAGAAGCTCTGGGGAGATTTCTACAGAAGAACATTGTGATTGTCGCTGCATGTTTGTCCGTCTTTGCTTTACTTCAAATCGCGGGTATAGTGTTTGCATTATGCATTTGCATGGCCATTAATAAGAACAGCTATGATTAATTTGCTACCGGTGTTTGAATGTTTCAAGACAGCTCTTTAAATAACACTGTATTGATTTCTCATAAACGTAGTGGCTTAACCTTCAACACGACAAAAGTAATCAATGTTTCTTAACAGATAACTTTATGTTCAAATGCAATTTTATTAAGCGACGTTCTGAAAATTTATCTTATTGAAAAAATTTACATTCCTTAGTTTAAAACAAATTACTTAATTTTATACTTTATCATGCAAATATGTGATTATCTTTTTCTTGTAAATCTTCATACGAATAAAAATGTTTTCATTTTGCTTACACCTAAATGGGAATAACAGGAATATTCGTTATTTTTAACGCATGTGCTTACTGATAAAAAATTGTATTGCAGCCTATTCACCGCTGATATTTGTAACAAGTCCGAAACAGCTATATAATGCTTACAAGAATATTAAATGTTAATGTCGCATTAAAAAAA	MATLSCGYKTLQLLLLILNIVVSLCGLAFIIVGSIAEKNFELYGEAEDNNLHVFIISIIVLGCFITLTGLLGFIGGCKKDKCLLTTYTVLIGIFIVASIAAAISGLLLKDQLKDFVSKTLTQAYSRYLDPNYKKIIDAWQRNLHCCGQNGTWSDVEEEPESCYGPDGLPYADGCEEALGRFLQKNIVIVAACLSVFALLQIAGIVFALCICMAINKNSYD
sps_tr61900_c0_g1_i3	0.161377	-	-	-	-	-	-	-	-	-	-	0.0	0.0	36.0	marita-specific	GAACTGAACTGAACTGAACTTAATAGCAAATTTTTAAAAAGCTTCGTGCAAAAAGCACGAGGTACGAAATATTTTATCAAAATATAGTCTTTAGTCAGATGAAAGTTGCAAAACCTAACGCGTCTATTAAAATATACCAACCACTTGATTTTTCATTTTTCGATATTAAGGAGATAACCGATATTTTGAAATGTGAACCACGAATGCTCTCTGGACTGACTCTGAAATGTCCAAAAACGAAAGACGGAAAATGGTTGACTCAAACACTAAAGTTGAACAACAATCAGATTGAGAGTATAAATGAAATACCCAGCGTAATCGCAGATTTATTTGGGAATTGTGATTGGCTGACTTGGTTGGACCTTTCATGCAACAAAATATCAGCGATCGGATACGCTATTGGGAAATTATCTAACCTAAAAATGCTATATCTGCATGGCAATCAAATTAAAGGTTTTCAGGAGATTAACAAGCTCACGTCTCTACAGCATCTTAACAAATTGACTCTACACGGCAATCCGATTGAACGAGAGAAGGGTTACTTTCACACCGTAATTGGAATATTACCCAACCTTTTATCATTGGATTTCACCGGTGTATCCAATGCAGATCACGAGATCGCTATGAGCATCAAACGGGCGGGGACGAGACAAAAAAGGATAAAAGAATGACAGCAACCACCAAGAGAATACGTAGAAAAACGACAAAGTGCACAAACCTCAAAAATGAACAGAATTATACTATTTATTTGTTAATGTCTTCAGTTATTTTAATATAGCTCTAAATCCATTCAAAAAAAAAAAAAA	without ORF
sps_tr61902_c0_g1_i1	0.2854	-	AMP-binding enzyme, partial [Opisthorchis viverrini]	145/186	-	-	smm:Smp_103160.2|faa3|http://www.genome.jp/dbget-bin/www_bget?smm:Smp_103160.2	hsa:2182|ACSL4, ACS4, FACL4, LACS4, MRX63, MRX68|http://www.genome.jp/dbget-bin/www_bget?hsa:2182	GO:0001676|long-chain fatty acid metabolic process	GO:0047676|arachidonate-CoA ligase activity	GO:0005811|lipid droplet	0.0	0.0	243.0	marita-specific	TGCACGGGTGATATTGGGCTGATGCATACCGACGGTAGCTTGTCAATCATCGACCGAAAAAAAGATTTAGTGAAGCTGCAGGCCGGTGAATATCTGTCACTAAGTAAAGTCGAACTGGCTTTATCACAGTCAGCCTATGTTGAGCAGGTCTGTGTTTATGCGGACCCCTCGCAACAATTTGCCATCTGTTTTGTTTCGCCGAAATTCACGACCCTGATGGATTTGGCTCATTCCATCGGTCTGAGCCATGTGATCCAAGAGGCTCGAGCTGCTCTGTCTCCAGAGAACTTGAAAAACTCTAACGTTGTTCATCAGGCTGAGTTGGCCGCACTGTGCAAGTCACCAAAGATCATAGCAGCGGTGCTTAAGGACCTGCAGCGCGTGGGTAGAGAAAAGCGTTTGAGCACGTTTGAAATTCCTCAAAAGGTCCATCTAGATCCAATGTCATGGACCCCGGACACCGGCCTCGTTACGGACGCATTAAAATTGAAACGGTTTAACCTGCAAGCTCGATTCCAGCAAGAAATTGAACAACTATACGGGAAGAGCACACGGAGCTGAGTATGGTTGCTGTTCCGTTCGTATTCGTCTCGAAGATGTTTTCATGTTTCTTATTGTCCATTATTTGTGCCATTTTTGGTTTGGAAGTCGCCAGTTGATGGATGACTGTATTCGATGAACCAATCCATCAATCTGTCCACACTATTTTCGTACGAGAGCTGTACGATTACCGCTTTGTTTATCCTCTTCATAGTTTTGACGTGCTTCTTTCATCTGATTTTTTTCTCATTGTCTCTGTTACTTTTTTTCTTGGTCAACTTATACGTGCGAATCACGTGGTATCCCCTCTTATCCAACGCCGGCACATTGAGGACTCCACGAATTCGCTTTGTCCGATCGTTTCGTCCGAATCGTTCACTTACTCTGGGACTATTTTGTTTGTGGCAAACGCTTTTCCTTGTCGCTGCCCCTTAATTGGGATGTTAAATGCTTTATCTCTATGATATTGCAAGTCACCAGTACAGATTATCGTTCGCACAACAACCACCAACCCCCATCCTAAACCAGACAACACCTCAGTCGTTCCTATTGTACACCATGTCTTTGATCTTCGAATACACCCGATACACAACTCGAAGCAAACAACTCGCTTCATGTATACCTCATTTTTTCTGTGCATTTCGTAAATTCGCTTGGCTGCGTTCACCACCGAGTTTCACTTACTATCGACCTGATGCGCACGCACAACTCGATACTATGGGCTCAATTAGCTTATGGATGTTGAATTCTGTTTCGGTTGGGCTTTCGACTGATGTTTATATGTTGTACTTCCTCACTGTGTACTATACCATCTCTTTCGAGCTTGCAGCCTCTTTTCTGTAGCTTACCAACAACAACATTATCACTATTATTATTGATAAATTATATCGGTCCGTCAACTGCA	CTGDIGLMHTDGSLSIIDRKKDLVKLQAGEYLSLSKVELALSQSAYVEQVCVYADPSQQFAICFVSPKFTTLMDLAHSIGLSHVIQEARAALSPENLKNSNVVHQAELAALCKSPKIIAAVLKDLQRVGREKRLSTFEIPQKVHLDPMSWTPDTGLVTDALKLKRFNLQARFQQEIEQLYGKSTRS
sps_tr61903_c0_g1_i1	0.143311	-	PHD and RING finger domain-containing protein 1 [Clonorchis sinensis]	102/186	-	-	smm:Smp_179000	No hit	GO:0044210|'de novo' CTP biosynthetic process	GO:0003883|CTP synthase activity	GO:0016021|integral component of membrane	0.0	0.0	121.0	marita-specific	AAAATAACTGTGCGCCACAGCTAACTAATTTGCCACCGGTTTCCAACTATCCTATGATGCCACAACCGAACTTATTCAGCAGCGTTTTACCTCCGCCGCCGCCACCGCCGCCTCCTCCCCCACCACCGCCGCCAACTTTCGCACAACAACTTCAGGCGCCCCAGCCCTCTAATTTATTAGAGACGTTAATGAGCAAAGCTGGTCTTCCGCGTGACACGTTGAGTGATTTGACAGCTAATTCACAGCAACAAAACACCGACAATACAGAAAAATCTGTTCCTGATAATTCTCCAATGAAGCAGATCAATAAGCTTTTAAGCAGTGCTGCCAATTCGTTGCTTAATCAATTGGCCGGAGGTCAGCGCAACACGCAAAACGTACCTAGTCCAGATCAGCTTCCGCCCCCTCCACCTCCTCCACTACCTGATGACAATAATAATGAACAAGCATCCACGTCAGTCTTCATGGATCACGGATTTTCCTCGACATTTGTCCCTCCGCCACTTCCTAGCCTATCGAGTACAGAGCAACAAACCCAGGAAGAGTCTTCAGCAATGCCCAATGGGGATAAAGCAGAAAACAAAAATCCTTTCGATGGGATGAAGCTAGAAGACATACTTGCAAAACGAAAACGTTATGATTTCGCTACTAGGCGTGAATGGCAGGAGCGTATTGCTCTAGAAGTAAAAGCA	MPQPNLFSSVLPPPPPPPPPPPPPPPTFAQQLQAPQPSNLLETLMSKAGLPRDTLSDLTANSQQQNTDNTEKSVPDNSPMKQINKLLSSAANSLLNQLAGGQRNTQNVPSPDQLPPPPPPPLPDDNNNEQASTSVFMDHGFSSTFVPPPLPSLSSTEQQTQEESSAMPNGDKAENKNPFDGMKLEDILAKRKRYDFATRREWQERIALEVKA
sps_tr61904_c0_g1_i2	0.19458	-	Retrovirus-related Pol polyprotein from transposon 17.6 [Clonorchis sinensis]	124/259	-	-	smm:Smp_147340	No hit	GO:0015074|DNA integration	GO:0004190|aspartic-type endopeptidase activity	GO:0016021|integral component of membrane	0.0	0.0	9.0	marita-specific	GGCTTTCAGATCAAAAAAGTGGAAATCTAATCGGCAATAGGTAATAAATTATCTATCTGAATGTGACCTTCCTCGGTTGCAGAGTTAGTTTCGAATAAGAAAATTAACGCGCATGCTTCGATAGAATGGGACTCGGTGGAAAAAACATTCATATTTTACCTGAACATCCGAAAACACCCATGTATCACAAGGCGAATTCTAACCATAGTCTCATCAATTTTCGACCCGCTTAGTCTGATTGATCCGGCTGTCTTACCAGCTAAAACACCTTTGCAAAACTTATGCAAATACCGCTTGGGTTGGGATGAAAACATTAGCCCGACGCATGAGCGCCAATGGAGCTCATGGTTGAAATTTATGACGCAACTTCCTACGCTCAGGATACCGAGATGCATCAGGATCGGCTGTAGAACCAGCGGATCGCCACAACTGCATATGTTCTGTGATGCTTCTGAGAAGGGATACGGGGCTGTGGCCTACATTCGGTTCCAATCTGACGATGACTCAGCTCTTTGTTCCTTACTGCTTGCTAAATCCAGAGTGGCACCGCTTAAAGCCGTTACCGTACCGCGACTAGAGCTAGCAGCAGCAAAGCTATCTGTATTACTAGCGCAAAATGTTAGATCAACAATGCGCCTCGAATTCTCTAGAACCATATTTTGGACAGACTCGATGATTGTATTGTTCTACATCAACAACACTTCGTCGAGGTTCAGTACGTTTGTGGCGAATAGACTTAATTTGATCCATCATTATTCCAACCCTGATGAATGGCGACACGTCAGTACGAAGGACAATCCCGCCGATTTAGCCTCTCGAGGAACCCATAAATTAATAGAACTAAGGCGTTGGATTTCAGGACCTGAATTCCTGGCCTTCCCGGAACACCAATGGCCAACTAACACGTACACT	MXPSSVAELVSNKKINAHASIEWDSVEKTFIFYLNIRKHPCITRRILTIVSSIFDPLSLIDPAVLPAKTPLQNLCKYRLGWDENISPTHERQWSSWLKFMTQLPTLRIPRCIRIGCRTSGSPQLHMFCDASEKGYGAVAYIRFQSDDDSALCSLLLAKSRVAPLKAVTVPRLELAAAKLSVLLAQNVRSTMRLEFSRTIFWTDSMIVLFYINNTSSRFSTFVANRLNLIHHYSNPDEWRHVSTKDNPADLASRGTHKLIELRRWISGPEFLAFPEHQWPTNTYT
sps_tr61905_c0_g1_i1	0.186768	-	No hit	No hit	-	-	smm:Smp_057930	No hit	GO:0048033|heme o metabolic process	GO:0008495|protoheme IX farnesyltransferase activity	GO:0016021|integral component of membrane	0.0	0.0	72.0	marita-specific	CAAGCGTGTAACGGTTCGTTGAATACCCGTTTTCCTGCTGCAATTCAAGCTGCTCGAGCCTATCAGCGAGCTCACTTACAGGCGGATCGAGCCAACAACAGCAATTCGCCGCGTTTATACCCCCCTATAGGTATCCTGTCTAGCATATTGCTTGAGGATTGCTGCAGTGCACCGACTGTCGAATCCGAATAAGGATGCTAGCTCTGAAGCGTAGCAGTGCGTTGTTAGACCAAACGATTCTATTCCCCTTAAGCTCGTTCGGCACACAAGTAGAAGTGTTAAAACCCTGTTGCTCACGAATTGTTCTGCGGAGGCAATGCCATGCTCGACAGGCTCAACTTTTCAAAAAGAAGATTAACTCAGTATCTCAGGAAACAGTAACTACCGCTGATAAGACAGACCTTCAGAATAGCTCAACCCAGTCTCTCGCGTTTGCATTGGATAATTTGCACGAGTCCGAGTCAGAATACACCGAGTATTGTGAATCCCTCCTCCCGGATTCCACCTGTCTTTCTCAGTTCCACAAATCATGCGATCAAAATGGCGTGTGTCTCGCGCTTGGATCACATTCCTCAGACCGCAAACTGTACCTGGATCATCAAAATTCGTCAATATGGCGCTGCTCCCCACAAGCACCATCATCGCCGTCATCACCACAACCGGGCGAGATGAGTGTGGCTTTGGAACATCAATTACCAAATGTTGCAACTCAATCCCATAATAATGTGATCCCGCTTCACACTAGCCGGCCTTGGACACCCTACATAGAAATTGCCGCCGGTTTGTCCAAGGCACGTCTCTCCGGTTTGGTCGTGTCTACTGCGGTTGTAGGCTGTGCGC	MLALKRSSALLDQTILFPLSSFGTQVEVLKPCCSRIVLRRQCHARQAQLFKKKINSVSQETVTTADKTDLQNSSTQSLAFALDNLHESESEYTEYCESLLPDSTCLSQFHKSCDQNGVCLALGSHSSDRKLYLDHQNSSIWRCSPQAPSSPSSPQPGEMSVALEHQLPNVATQSHNNVIPLHTSRPWTPYIEIAAGLSKARLSGLVVSTAVVGCAX
sps_tr61906_c0_g1_i1	0.29834	-	U3 small nucleolar RNA-associated protein 15 -like protein, partial [Clonorchis sinensis]	221/458	-	-	smm:Smp_045070	hsa:84135|UTP15, NET21|http://www.genome.jp/dbget-bin/www_bget?hsa:84135	GO:0006364|rRNA processing	-	GO:0005730|nucleolus	0.0	0.0	156.0	marita-specific	GTCTGGATAACAATTTATTGTGCTGCGGTAACCTTGAAGGCTGTGTATCTTTATTCGATATCCGTCAGCGGAACCCAATACAAACATTCACGGTCCCAAATGCAGTCTCGGCAATTGCTCTCAACCGGACCGATGATAAAGTGATTATTGCGGATGGACCATCAATCCGAGTATGGGACCGCAAACAGCAATCGTTCGTATCACAATCAGTGTCTCCTAACGATCCAGTTAATCGCTGCCTTGATAGTCTTCGTCTTCACTACAAAACAGTCACTTCACTTTGCGTAACCAATCATCCCGAGACACACGAAGGGGAAGTTCTTATTTCCGCCTCGACAGACAAGCTCGTCAAAGTGACGCATTTGACAGATTGGAAAGAATTACATCAAATTCGCTGTCCTCTCCCTCTGAGTGCTGTCAGTGCCACACCCAGTTGCGACACAGTCATTATCGGCGGCGACAAAGGATTCGTGAAAGTGCAGCATTTGAACACACAACACCTGTCAGATTTAGTTGATACAACAGCTACGTCGAAACACAAAGAGGAGGCAGATAATGTTAGTGGCTTGGATCCATCCGTAATACAATTGGCGGCTGAATTTTCTGGTCGATGGCGGGGTGGAGATCGTTTTGTGTCGATGACAACGGATGATTGGCTTAGTCAGCCATTTGATGAACCTCGTCTTGGTCCTAAAGATTGGCTGCTGGACAGAGGTTCTAAGAAGGCCACACGACTTGTACCTTTAATTCACGAGACGTCCGAAATATCCCGTGATGACTTACGTTCGAATGCTACCCAACGTTTGACCAGAGTCGACCACCTACTACTTCGTTTTAGTCACTCACAAGCGTTGTCTGCCGTGACTCGATCTCGTCTACGTACTCGCGGTAGTAAAGGGCCAGTTTTCATGCATCCCTTGATTGTACTGCGGATGGCCCTAGGAGTAATTCGTGAGCTGATCAAGCGTGACACGCTTGCAACGGCAGTTGCTGGACGAACCACAAAACAACTTATTCGACTGCTTCGATTCATCCGAAAAAACGTGTGGCGGAAAGAAGCGACAGCCACTTGTCTCGCACTATACAATTGTATTCTAGATGTTTACAGTGCGGAAGAATTAACATCTGTACCAGAGTTTAAAAAGGTCAACGACGTATTGCGTACGCTGGCGCAAAACATGCGATCTCTGGCTGCTGTCACAGATTTTCTAGTATCAGAGATCTCCCGGCATAAATATAAACTGAATGAAAAAGTAAAGACGGAATCTGTTGTAGAATCTGAACCTTGTGAATCCAAACGGCCTTCACGAAAGGCAAGAGTTACTCTGACCTCAAAACCGGATGAAGAAGATTCGAAGACAAATATGACAGAAGTTGTGGACACACCTGAAACTTCTGAGAGGAAGGCAAAACGCCGAAAATCAAAATGAAAATTAGCATCTTTTGTTCATCTTGTACATTACAAATACACAACTTACCACATGACTGAATATATCGTTCCTATACCGC	XLDNNLLCCGNLEGCVSLFDIRQRNPIQTFTVPNAVSAIALNRTDDKVIIADGPSIRVWDRKQQSFVSQSVSPNDPVNRCLDSLRLHYKTVTSLCVTNHPETHEGEVLISASTDKLVKVTHLTDWKELHQIRCPLPLSAVSATPSCDTVIIGGDKGFVKVQHLNTQHLSDLVDTTATSKHKEEADNVSGLDPSVIQLAAEFSGRWRGGDRFVSMTTDDWLSQPFDEPRLGPKDWLLDRGSKKATRLVPLIHETSEISRDDLRSNATQRLTRVDHLLLRFSHSQALSAVTRSRLRTRGSKGPVFMHPLIVLRMALGVIRELIKRDTLATAVAGRTTKQLIRLLRFIRKNVWRKEATATCLALYNCILDVYSAEELTSVPEFKKVNDVLRTLAQNMRSLAAVTDFLVSEISRHKYKLNEKVKTESVVESEPCESKRPSRKARVTLTSKPDEEDSKTNMTEVVDTPETSERKAKRRKSK
sps_tr61912_c0_g1_i1	0.132568	-	No hit	No hit	-	-	No hit	No hit	-	-	-	0.0	0.0	48.0	marita-specific	CTGCGCCAGCACTCTGTCGGTTCAGGGATGATGAACAATCAGAAGCGTCGGTTAGTTTTCTATCGCTTTCACCGCAGGTCGATCCTTCTCCGTTCGTCGGGTCATGTTGAAACACGATTAGACTGTCTTCCAGATGTCGATTCAGAGAAAACCGTAGATCATTCAGGTCGTTTGATGGTGGTGGGTAATGATCAGACGACTGTCCAGATTGGGTCAAATCAGTTAATTTCGATCGAGTTACATCTGCGGCGCTCGTTTCCGTTGACCCGTCTTCATCATCCCAGCTACCGCCCAGATCTGCTCCAGTATCATTACTGGTGTCCCCAAAAACAGCCTTGTCTCGAGCCTCTTGCCAGCCAGGTGGCGGATATTCTGGCCAGGCTCGATGATAGCGTACAATCCCCGGATGATCCAGTAAAGCTAGAACTCGTACTTCGCGAAGAAACCGACTTCCGTCTTCATCCGCTTGCTTGACCTTGATTCGTTTGATCGCGTATCGATGTCCATCGAATCGATTTTCAACCTCGAACACCCGACCGAAAGCTCCGCGACCCAGACAGCGGACAAATTTGAATTCTGTCTCGTACACTGAAGTAAACGTGGGTACAGACTG	LRQHSVGSGMMNNQKRRLVFYRFHRRSILLRSSGHVETRLDCLPDVDSEKTVDHSGRLMVVGNDQTTVQIGSNQLISIELHLRRSFPLTRLHHPSYRPDLLQYHYWCPQKQPCLEPLASQVADILARLDDSVQSPDDPVKLELVLREETDFRLHPLA
sps_tr61916_c0_g1_i1	0.21167	-	-	-	-	-	-	-	-	-	-	14.0	12.0	4.0	shared	ATCAAAACTGGATACGGAACGTGGGACGAAAGTAGTAGTAGTGGTAGTCTCTGTGTCTAGACCGTGATACACACACACACACACACGCATCCATAAGGATCCTGAAAGAAAGAAATAAAGTGACAAATGAAGTCGGAACAGAACAACGAGTCAAACTATGAGCAGGAGGAGGGTGAGTGGTGGTCGTCGTGATGCGCTCGATGAAAATGAACCGAACAAAATGTAGGTGGCACAAGATTCAGATACAAATATAGCATGGATACAGAGTCGAAGTGGGATCGGGTCGGTTTCGGAAACAGGGTGAACAAGCGATTCTATCTATCACTGACATCCGCCAGGTCATTGGACGAGTGCGTCGGCAGTGGTGAGACCGGGAAAAAGGAAAACATTGTGGAGCATAAAACAAGCGAGTAAAGTGGGTGTGCGACAGGGATATGATGAACGAACCGAATGAGGAATCATTATGCCGAAATCAGGGGGGGTGAGGGTGGGCAAGAAAATTACAAAACCTATCATTCATGCCAGGGACAGGTAGAAATCATCATCCGTTGTTGGGCAGCGGCCACCGAAGGAGGTGGGCGGGGGAGGGAACGGTTGGACGGGGGCCGGGTTGGTGGCTCACACAATTCGTGCACGTGTTGGCTACGGAGGAATATGCACACGTAAGGCGCTACGAAGGACGACGGTTTATATTGTTCACTGAATGCAGCACTTCTTTTTCCGTTTCTTTCGATCTTTGCCTTTCTTCTCTTTATATTTCCTGATTTCTCGGACAAGTGTATAAAATGCGTCGTCAACACCCTGTCGGGTTTTCGCTGATGTTTCCACATAAGGGATTCCGTAGGAATTGGCCAAAATTTTAGCTTCATTAGCAGAAACGGCACGGTGTGTTAAATCCAACTTGTTTCCTACAAGGACCATGGGTGCTTCGTCGGCATCTTTAACTCGTTTGATCTGTTCACGGTATTGATTTATATCTTCGAAGCTTTTATAGTTGTTCATGGCAAATACGCAGAGAAAACCCTCGCCTGT	without ORF
sps_tr61918_c0_g1_i1	0.205811	-	A disintegrin and metalloproteinase with thrombospondin motifs 9, partial [Clonorchis sinensis]	167/330	-	-	smm:Smp_124500	hsa:79875|THSD4, ADAMTSL-6, ADAMTSL6, FVSY9334, PRO34005|http://www.genome.jp/dbget-bin/www_bget?hsa:79875	GO:0007229|integrin-mediated signaling pathway	GO:0004222|metalloendopeptidase activity	GO:0031012|extracellular matrix	0.0	0.0	2.0	marita-specific	CGCAGACGACAAGCAATATGCATGCTTGAAACGCACGAACGCAATCCAGAATCCAGAACTCCAAATATAAACGGTGGAACGAAGCCCTTAGAGGCATTTGCTACTGTTGTTACCGCTACAAGGTTAAAGTCGGAAGTGGCTGACGAAAAACTTTGTCAGGACAGCAATTTACCAAAACCAGTCGAAGAAGAACCATGTTTCGAAGGTCCATGCCCGCAATGGGTAACAGAAGAATGGGGACCTTGCGATGGTACATGTGAATACGGTATACAACGGAGAAGGGTGCGTTGTATGCTCGATGTCCTTCCGAAGAGAATTCATCCAGGAACCGGAAATTCGATCGATGACCCGTCTCAGGCTTTGTTATTCTCCGTCTCTGATGGACGACAACGTGTACGAATGCATCGATCTGTTCAGTACATCGAAGTTGACGCAGAACGGTGTCAGGCCGTCGTTTCACAACCCGCCACCAAACGACTTTGTTTATTATCTGACGGATGTCCGTACTGGCACAAAGGTGACTGGTCAACGTGCTCGGTTAATTGCGGAATTGGTTTACGCGTCCGTCATGTCGATTGTCGCTCTCCTAATGGAACTCGATTTCGAAACAATGACGATCCAAGTCTGAGGCAGCATCAATCAGGAACGCTTAATCAAAGCACGAAACGTTTTGACAAAGCTATCGATGAAATGATCCACGCGGTAGAAACTCGTCGGTCAGCCTCGGGTTGTTCTTTACCCAGGCCGGTCGATTCATCCAGTTGTAAAACAAGACCTTGTACCCAAAACAAACCATTTTGGTGGTCATTGATGGTGTCTGAGTGTGGAAGCGAAACGTGTGAGGTCGGTACGCGTACTCGGGTAATACGATGCCTTAGTTCTCGACACGGTCCAATCGATGACGCAGCGTGCAGACATTTGGAAAGACCGGCTAATTGGATCCCCTGTGTTCCATTCCGGTGCAAGCAGTTTGAATGGAGGG	RRRQAICMLETHERNPESRTPNINGGTKPLEAFATVVTATRLKSEVADEKLCQDSNLPKPVEEEPCFEGPCPQWVTEEWGPCDGTCEYGIQRRRVRCMLDVLPKRIHPGTGNSIDDPSQALLFSVSDGRQRVRMHRSVQYIEVDAERCQAVVSQPATKRLCLLSDGCPYWHKGDWSTCSVNCGIGLRVRHVDCRSPNGTRFRNNDDPSLRQHQSGTLNQSTKRFDKAIDEMIHAVETRRSASGCSLPRPVDSSSCKTRPCTQNKPFWWSLMVSECGSETCEVGTRTRVIRCLSSRHGPIDDAACRHLERPANWIPCVPFRCKQFEWRX
sps_tr61929_c0_g1_i1	0.251709	-	protein, SNF2 family, partial [Fasciola hepatica]	328/424	-	-	smm:Smp_079650	hsa:1108|CHD4, CHD-4, Mi-2b, Mi2-BETA|http://www.genome.jp/dbget-bin/www_bget?hsa:1108	GO:0007098|centrosome cycle	GO:0005524|ATP binding	GO:0005634|nucleus	0.0	0.0	94.0	marita-specific	ACAACCACCATTTGTCGCGGTCTCTGATTGGACATTTAGGGTCCTGTTATTTAATTTCTGCTTGATGGAAGCGCGCGACGGCAAAAGGCGTGGAAAATCTAAAAGAACGCGGATTGAAGATGAAGAAGTTGGAGTTTCGCCACCTAAAAGACGTTCAGATCGCGCATGCAAGAAAGAAAAAACAGTAGACCAATTGTGTGAAGAATTAGGTGTTGAAGATGTGGAACTGACATATTCTACCGAAGACTTCGAAAATTGGACTATACAAAAACTTTTTGACCAATACGTGAGGCCGTTGATTGTACAGAAAAACCCAAACGCGCCAAAAGAGGATGTTCAAAAAATAATGGACGCCAAGTGGAAAGAATTCGCTATCATGAATCCCTATATACCAAAAGGCGAAGAAGAATTAGACGACGACTACGATGACAATGATACGGAAACTCTAGACGATGACGTGTCTGAACTTCGTGTTTCCAGTTCTTTGGGACGAAAACGCACACGGGTATCGACTAGGAAAATTATAACTCCAGGCACACCCGCTGGATACACCACGCCACTGTCCGGTTGTGCAGGAAGTGAGGTGGCTAGCCAATCTCCTCCACCTTCGCCTGCGATCAACACCCAAGTTCCTACGCCTCCTATTAAAATCAAAATAAGCAAAAAGAAAAAGAAACGTGGTCGTAAACGTACGGAGGATCGTGCTTTGGGTGGGAACAACACTAGTGACGAAGAGTTTGAGCGGCAGCTGGAGGAAGCTGAAATTGCCCAGGAAGAGGAACGCGATCGACGCAAACGGTCCAGCAGGCGTCAAGCCAGCAACAATGCACAACCTGTCGCCGTGTTGGGATCAGACGTGAGTACTGCAGGCGTGAGCAAAAGTCATCAAAAGACCACCGCACGATTCCCGCTAGTTGTCGCTCGTAAATTGACCGGAAAAGCCGGAGACGAAGAAGGCTACGAGACTGACCATCAAGACTACTGCGAAGTTTGCCAACAGGGAGGAGAAATTATGCTGTGCGATACATGTCCTCGGGCTTACCACCTTGTCTGCTTGGACCCTGAACTGGAAGAAGCACCCGAAGGTAGTTGGTCCTGTCCGCATTGTGAGAAAGAAGGCATCGGTATCAATTCTACTGGTGAGACGAAGGCGGTCAAAGAAGTGCCGGTTCAGCAGGTGACCAAAAAGAATTCGAAATCAGCAGCAGCGGCGGCGGCGCCTCCACCACCACAGCCAATCGCCTCACCGGAAAAGGACGAACACCAGGAATATTGTACTGAGTGTCGTGATGGTGGTGATTTGATTTGTTGTGAGAACTGCCCTGC	XQPPFVAVSDWTFRVLLFNFCLMEARDGKRRGKSKRTRIEDEEVGVSPPKRRSDRACKKEKTVDQLCEELGVEDVELTYSTEDFENWTIQKLFDQYVRPLIVQKNPNAPKEDVQKIMDAKWKEFAIMNPYIPKGEEELDDDYDDNDTETLDDDVSELRVSSSLGRKRTRVSTRKIITPGTPAGYTTPLSGCAGSEVASQSPPPSPAINTQVPTPPIKIKISKKKKKRGRKRTEDRALGGNNTSDEEFERQLEEAEIAQEEERDRRKRSSRRQASNNAQPVAVLGSDVSTAGVSKSHQKTTARFPLVVARKLTGKAGDEEGYETDHQDYCEVCQQGGEIMLCDTCPRAYHLVCLDPELEEAPEGSWSCPHCEKEGIGINSTGETKAVKEVPVQQVTKKNSKSAAAAAAPPPPQPIASPEKDEHQEYCTECRDGGDLICCENCPA
sps_tr61932_c0_g1_i1	0.202881	-	-	-	-	-	-	-	-	-	-	2.0	10.0	7.0	cercaria-specific	CACTGGTTATTCAAGAAGCATGAATATATAAATCGAACTGACGTGTTTGGCTTAAAAATAGAATGTTTAATCTGACCGAACACAAAACCAACTTCAATTGTTCCGGTCACTGCTGTGATCTTTATATAGACTTCCAAAAGCGAAAAATATCACAATGGCACGAGTGGCGCGCTTGCTTGTTAATCAAGCTGACATATAACGTGAACAATCAGCAACATGTGACTCATTCATGACAACTTCTTATCCAACGAATTATTCACAAGAGTAAAGCAACTCGAATCTCAGTGAGCCATGTGTGTGTGTGTGTGTGTGAATAAAAGAGTATAAACTTTAGGTTACATAACAAAAATAAAGCAAGAACCAAAACACAGCTGACAGACGAAATCATCACTAAACCACTTCGAAGTTAAGCCCACAAAAATACAGGAAAAGGAACGTTCAGCTGTGCTTCAGTTTACGACGCATGGCACGAAGGTATTTCTGCTCCATTGAATGCGTGAAACACATCTGCGGAAGTAACGAAAAATAGAATATTTGCAACGCGTGTCTTAGATGCCCATAGCTCAACTGTTCCACACCAAGCTGGTCTAAGGCACTACGTGCATATTCTTGTGGATCGATGACGAAGAACCCACGGCGTTTTCCAACCATGGATGTGGCCACGTACATCGGACAAACGGTCTGTACAATGACATTACAATTGCTGATCTCCAGGGCCAATGAGGTCGACAGATGTCTATTGAAGGCTTTGGTCCCACCGTATAAAGCCAAATAAGGTAACGGATAACAGCCGGTATACGAAGATAGATTGATTAAGGCAGCTCCGGAATTCTGTTGAACTAGTCGGGGCAGGACGATGTGCGTCATGGATGCCATGGAAACACAATTGCACACAACATAGCGCGGAATCTCATCCAACGACATGCCATCAGAAAACGGAAAGCTCATCGGATCCAGATTGACCATGCCCACATTGTTCACC	without ORF
sps_tr61936_c0_g1_i1	0.140381	-	GCN5-like protein 1, partial [Fasciola hepatica]	86/114	-	-	smm:Smp_096250	hsa:2647|BLOC1S1, BLOS1, BORCS1, GCN5L1, MICoA, RT14|http://www.genome.jp/dbget-bin/www_bget?hsa:2647	GO:0048753|pigment granule organization	GO:0019887|protein kinase regulator activity	GO:0031083|BLOC-1 complex	6.0	7.0	18.0	marita-specific	CGGTTCTCTGCCCTGTATATTAGTGCATGAGTCACTACTGTGCCAACAGAGAGTTTAAAACGAATCATGTATTCGTCGATTTTCAAGGAATATCAAGACGCTCAGACAAAACACAACATTACACTGGCTCACAAACGCCAGAATATGCTTCTAGCGGTTGATGAACTAGTCATGACTATGCTCTATCGAATTGACGATAATGTTGCTAAGGCCTACAATAATCAACGCCGTCTAAACACTGAACTCAAGGAATTATACACCAAAGTTAAAGTGTTCCGAGAGCAGGTGGATGCTTGGAGCAAGGTCGTCAACGAACTGAATAAATCACTCAAAGAGCTTGGGGACGTTGAAAACTGGGCGTCGAAAATGGAGCGTGAGGCATTGATTCTGGATGGCTGTCTTCGCCTGGCACTCACCCACTCGTCTCATGATATGATTTCAAAGCCTCGGTAACCTGCATAAGGCCTGTTTTGGAGCGATGGTCGCTTTGAGATACGGAGCATATGTTAAAAAACATACCGTCAATGGACAGGAACAGAAAATGTAATGTTTTGATTCTGGAACCGCGGATTTTGTTTCACATTACCATGCTCTTTCATAACCATTGTTTTAATAAATTATTCTTGAACGGCTGTAAAAAAA	MYSSIFKEYQDAQTKHNITLAHKRQNMLLAVDELVMTMLYRIDDNVAKAYNNQRRLNTELKELYTKVKVFREQVDAWSKVVNELNKSLKELGDVENWASKMEREALILDGCLRLALTHSSHDMISKPR
sps_tr61937_c0_g1_i1	0.157227	OG0003017	TGF-beta receptor interacting protein 1 [Clonorchis sinensis]	183/235	-	psi_tr72757_c0_g1_i1	smm:Smp_006000	hsa:8668|EIF3I, EIF3S2, PRO2242, TRIP-1, TRIP1, eIF3-beta, eIF3-p36|http://www.genome.jp/dbget-bin/www_bget?hsa:8668	GO:0001732|formation of cytoplasmic translation initiation complex	GO:0003743|translation initiation factor activity	GO:0005852|eukaryotic translation initiation factor 3 complex	1.0	0.0	0.0	rediae-specific	AAATAATCAGCGCGCACTTTTCGAAAAATTTTAGGCATGAGACCCATAATTCTCAATGGTCACAAGAGACCTATAACAAAACTAATCTACAATCGCGATGGTGATCTCATTTTCACCGCAGCAAAAAATACCGTAGCCAACGTTTGGTTTAGCGCAAATGGTGAACGTTTAGGCAGCTTCAGTGGCCATGATGGTGTAATATGGTGGCTGGATGTCGACTGGACATCAACAAATCTCCTAACAGCTTCCGGGGATTATCACTGCAAGCTTTGGGATATAAGCAATGGGAAATGCATAGCCGATTATGAAGCAGAAGCACCCGTTCGAACCTGTGGAATTTCATTCTGTGGAAATCTTTTGTTCTACACGACAGACGAAACTCGATTTGAGGGAAAGAATAAGAAATGCGAAATTGTAGTTGTTGACAAACGTGATCCAAGTCATATGTCCGGGGAGTCATGCGTGATGCGCAAACAATCGGCCGATAAGACCAAAGTGACCGGAGCGCTATGGGGCCCGTTGAACAAGACCATCATTTGCGGCCACGAGTCCGGGGCGTTGACCGTGATCGATGCGCGCCAAGGCGAACTCATCAAACAAGTTTCCGCTCACAAGGGTCCGGTCACCGACCTTCAAATGCACTTGCACATCCCAATGTTCATTTCAGCATCAAAAGACTACAGTGCCAAGCTTTTCAGCGCTTACGATGCCAGTTGTATCCGCACCTACGTAACGGAGCG	MRPIILNGHKRPITKLIYNRDGDLIFTAAKNTVANVWFSANGERLGSFSGHDGVIWWLDVDWTSTNLLTASGDYHCKLWDISNGKCIADYEAEAPVRTCGISFCGNLLFYTTDETRFEGKNKKCEIVVVDKRDPSHMSGESCVMRKQSADKTKVTGALWGPLNKTIICGHESGALTVIDARQGELIKQVSAHKGPVTDLQMHLHIPMFISASKDYSAKLFSAYDASCIRTYVTER
sps_tr61938_c0_g1_i1	0.124268	-	PREDICTED: moesin/ezrin/radixin homolog 1 isoform X1 [Aedes albopictus] XP_019533157.1 PREDICTED: moesin/ezrin/radixin homolog 1 isoform X1 [Aedes albopictus] XP_021693617.1 moesin/ezrin/radixin homolog 1 isoform X4 [Aedes aegypti]	89/175	-	-	smm:Smp_066760.1	hsa:5962|RDX, DFNB24|http://www.genome.jp/dbget-bin/www_bget?hsa:5962	GO:1900041|negative regulation of interleukin-2 secretion	GO:0003779|actin binding	GO:0005856|cytoskeleton	0.0	0.0	12.0	marita-specific	CAGCACAATAAATGCTGACGCACATTTGATTTTGCGTCAAACTCACATTTCGACCATGTTCTCAAAGCAGAAAATTTATTTCGTTAAAGTACTTACTTTAGACACCGAGCTAGAGATGACTATCACGCAAAGTACCACTGGAATGCAATTATTTAATCAGATATGTGAGACCATCGGATTGCGTGAAGTATGGTACTTTGGTTTGCAATACTTTGATGAAGAAAACGAAGCAAATTGGTTAGACTTACTGAAAAAGGTATCAAAACAGTTTAGACAACCAAAGGATCAGCTTCAATTGTACTTCCGTGCCAAATATTTCCCCGAAGATGCCATATCGGAGCTAATCCATGAAGTGACTGTCAACCTGTTTTATCTTCAAGTTAAAGAAAGCATCCTGAACGAAGATATTCGTTGTCCACTGGAAACGTCTATTTTACTTGCCTCTTATGCTTGTCAAACAAAATTTGGCGATTACATTGAGGAACTGATGCCCCCCGGATTCCTGATTCATGAACCGTTGATACCTCCAAGTTTGCTGGAGAACTCAGACTTGAACCTAGATGAACTTGAACGGTCCGT	XSTINADAHLILRQTHISTMFSKQKIYFVKVLTLDTELEMTITQSTTGMQLFNQICETIGLREVWYFGLQYFDEENEANWLDLLKKVSKQFRQPKDQLQLYFRAKYFPEDAISELIHEVTVNLFYLQVKESILNEDIRCPLETSILLASYACQTKFGDYIEELMPPGFLIHEPLIPPSLLENSDLNLDELERSV
sps_tr61939_c0_g1_i1	0.215576	-	hypothetical protein D915_03390 [Fasciola hepatica]	95/252	-	-	smm:Smp_162000	No hit	GO:0030001|metal ion transport	GO:0046872|metal ion binding	-	0.0	0.0	14.0	marita-specific	GCCTCTTCGGATCCAATAGAAACTCCTTCCGTGTTGGATGGACATGTCAAGCTGACCAGACAGTTGGTTATCTCACTTATCCGCGGTCTCTATATCATAGCTATGACACGAATATCCACGGATCCTTCATCCGAAATCAAAGAACATTCTAAGGACAATAACTCATGGAAATTGATATTTCACCTTCTCACTCATCGCAATTTAGCGGTTGCGTGCGCTGCTCGTGATGCTTTATCACGCCTGATTATGCGTACCAAGCCACGCCATCCAATGACTTGGTCCGACATCGATCTGTATCACCACAGCTCGTTCCCCGGACCTGGAACTTCAACTCTGTCAGCGTCTGTGAAGTTGGACAGTCACAAGCCCAGAACATTGACGAACACGAAGCTTGACCAACCAGAACCACAGGATCAACTCCCGACCGAGACAAGAAACCCAATAATTACATCGTCCCATACAAACCGCGACGGGACCAATCCATATCCACCACCTAGGGGGCGTCATCGTGCTAACCGACACTTGGTCAACACTGGTAATCGTTTGAGACCATCTTGGCTGTCATGGGATGGCCAATTGACCTTTGAACAAGCTCTGGCACGCATCGTCCCCGAGTATGCTGATCATACTGTTCCGGCACGTGCGCCAGGTGCGTTAGACACCAGTGGCTTCCTCTCTGAAATGATCGATCTGGAACAGGGTGAAGCGGTAGAGTGGAACCGAGACAGAGACATACAGCGTATCATTCAGGGATCGCAACGCAGCACCCAGGCGTCGCAAGCATCTCAGCCACTGATAAGAACAACAACTAATGAGTTGGGTGCCAGTGAGGAAGAAGAGGAGGAGGAGGATGATCAAGGCGCGGACTACAGTGATCGAGTGCCATTGCAGGAAGTGGACGGAAGCGGTTCGGACGCTGATCGTGTGGCTGATCACGATGAGCATGCCGAAGATGACGAAGAGGGAGTTGACGACGATGGTCACTTCCATTATGATCAAGATAATGACGAGGATGATGATGATGACGACGATGATGATGTTGATGAGGATGAGGATGAAGACGAAGGGGATGA	ASSDPIETPSVLDGHVKLTRQLVISLIRGLYIIAMTRISTDPSSEIKEHSKDNNSWKLIFHLLTHRNLAVACAARDALSRLIMRTKPRHPMTWSDIDLYHHSSFPGPGTSTLSASVKLDSHKPRTLTNTKLDQPEPQDQLPTETRNPIITSSHTNRDGTNPYPPPRGRHRANRHLVNTGNRLRPSWLSWDGQLTFEQALARIVPEYADHTVPARAPGALDTSGFLSEMIDLEQGEAVEWNRDRDIQRIIQGSQRSTQASQASQPLIRTTTNELGASEEEEEEEDDQGADYSDRVPLQEVDGSGSDADRVADHDEHAEDDEEGVDDDGHFHYDQDNDEDDDDDDDDDVDEDEDEDEGDX
sps_tr61941_c0_g1_i1	0.128906	-	-	-	-	-	-	-	-	-	-	8.0	1.0	4.0	rediae-specific	GTGGTGTCGATCGCGACACATAGTTGTGTTGATTTGGACTCAACCAGTTGTTCCAGTGAGGCTCTCAAACGCGGGAAGAAAGCGATCGGTTGGGCAGAAGCGGGGCCCGAGTCGGCTTGTGTTGATCGCATGAAATTGAAAACACTGTTACGTTCGGTCTCGCTGATCCGTCCTTCGGTGGCCAGAAGATCTACCAACTCCGTGAGGGTAAACAAGCTTGTGACAGCCAACTTATGTTTAGATCGCAAAAGCTCAACACCTCCTTGTTCTCGATCGATCAGTACCAGGACTTGTGAGACACTCATTCCCTCGTTACGTAGAAGTTCGACGACCGAAGCCAAACTTGAACCGGACGTGATAACATCCTCCACCACTAGGCAATACTGTCCGGGTTTCCAAGTCCCTTCAACCATTTGTTTTGTGCCGTAGGATTTTGCTTCTTTGCGGCACATGACCATCGGTAGGTTTTCATGAATAGACATACAGGTGGCTATGGGTAACGCCGAGTACGGGACTCCACAAATCAATTCAGGCGGGTCAGTCGAATCGGCGGGGGAAATTTTACATAGAGC	without ORF
sps_tr61943_c0_g1_i1	0.164795	-	4'-phosphopantetheinyl transferase [Clonorchis sinensis] RJW72128.1 L-aminoadipate-semialdehyde dehydrogenase-phosphopantetheinyl transferase [Clonorchis sinensis]	94/183	-	-	smm:Smp_063390	hsa:60496|AASDHPPT, AASD-PPT, ACPS, CGI-80, LYS2, LYS5|http://www.genome.jp/dbget-bin/www_bget?hsa:60496	GO:0019878|lysine biosynthetic process via aminoadipic acid	GO:0008897|holo-[acyl-carrier-protein] synthase activity	GO:0005919|pleated septate junction	0.0	0.0	22.0	marita-specific	CCCATGGTGGCAATCTTACTACTTTGGTAGCTGTTAGTCACGGAACATGTGGCGTTGATGTGATGCGCATAGAATTACCACCAAGTCAACGATCTGCATATAGTTTCATCAATACACTCAGGAAGGTTTTTGCTGCGTCTGAAATGGAATCAATTCTATTACCGATGACCGATAACGAGAAAATGTATCGCTTTTATAGACATTGGTGTCTCAAAGAAGCTTATTTGAAAGCTCTCGGGTGTGGATTACGTGTACCTTTGACTTCAGTTGCATTCAATTTGCCCGAGTCGGTTGGATCATCCCCCCAGTGCCTTTCATCGACTTCTGATTCCGAACAATGGTATTTTGAGGAACATGTGTTGCCTGATAGTCATGTGGCTGCAATCGCTTGGCGGTCAACGCCGGAAAAGCTCCAGTGTGACAAACAACCTTTTGAAGAGGTAACTTTCGCTTCAGCGATCGATGGATTGGATATTTTTGATGACGCTCCCGGTGAGCATTGGAAAGCCTTTGTCGAGAAACCACGACTACCTCCGTCTCAGAGGAAACCGGTGGTGTTTACCATTTCCGGTTGACCGTACACAACGAAAACAACAGTACACAGCGATACGCATTATCTCACGGCAAAAAACGGGCAACTAAGAAGTAAACATGCATCTCGGATCAAACAAATCTTTGAAATATGGAAAATTCTCTGTATTTTTTAACATTTCAGAGCAGATAGTTTGTAGAATCTTGTCCACATGTTTAATTACAAAAACTGAACTCCA	XHGGNLTTLVAVSHGTCGVDVMRIELPPSQRSAYSFINTLRKVFAASEMESILLPMTDNEKMYRFYRHWCLKEAYLKALGCGLRVPLTSVAFNLPESVGSSPQCLSSTSDSEQWYFEEHVLPDSHVAAIAWRSTPEKLQCDKQPFEEVTFASAIDGLDIFDDAPGEHWKAFVEKPRLPPSQRKPVVFTISG
sps_tr61943_c0_g1_i2	0.19873	-	hypothetical protein T265_00656 [Opisthorchis viverrini] KER33549.1 hypothetical protein T265_00656 [Opisthorchis viverrini]	58/115	-	-	smm:Smp_063390	No hit	-	GO:0008897|holo-[acyl-carrier-protein] synthase activity	-	0.0	0.0	8.0	marita-specific	CCCATGGTGGCAATCTTACTACTTTGGTAGCTGTTAGTCACGGAACATGTGGCGTTGATGTGATGCGCATAGAATTACCACCAAGTCAACGATCTGCATATAGTTTCATCAATACACTCAGGAAGGTTTTTGCTGCGTCTGAAATGGAATCAATTCTATTACCGATGACCGATAACGAGAAAATGTATCGCTTTTATAGACATTGGTACCGTTTCAGTCTCGTTTTGGATCAACTAGAATCCCTCAAAAATGGAACTGAACGTGTAATATAATCGTGGTTTGTTGGACTGTATTTATTGGCATGATGACGGAAGAATAAATGTTGATGGTATCATCCGAAATTGTATGAGAAGCTTACTGGGATAACAGTTTCGCGATGGAAAAAATTAGTAGCACAAACTGTCTCAAAGAAGCTTATTTGAAAGCTCTCGGGTGTGGATTACGTGTACCTTTGACTTCAGTTGCATTCAATTTGCCCGAGTCGGTTGGATCATCCCCCCATTGCCTTTCATCGCCTTCTGATTCCGAGCAATGGTATTTTGAGGAACATGTGTTGCCTGATAGTCATGTGGCTGCAATCGCTTGGCGGTCAACGCCGGAAAAGCTCCAGTGTGACAAACAACCTTTTGAAGAGGTAACTTTCGCTTCAGCGATCGATGGATTGGATATTTTTGATGACGCTCCCGGTGAGCATTGGAAAGCCTTTGTCGAGAAACCACGACTACCTCCGTCTCAGAGGAAACCGGTGGTGTTTACCATTTCCGGTTGACCGTACACAACGAAAACAACAGTACACAGCGATACGCATTATCTCACGGCAAAAAACGGGCAACTAAGAAGTAAACATGCATCTCGGATCAAACAAATCTTTGAAATATGGAAAATTCTCTGTATTTTTTAACATTTCAGAGCAGATAGTTTGTAGAATCTTGTCCACATGTTTAATTACAAAAACTGAACTCCA	MEKISSTNCLKEAYLKALGCGLRVPLTSVAFNLPESVGSSPHCLSSPSDSEQWYFEEHVLPDSHVAAIAWRSTPEKLQCDKQPFEEVTFASAIDGLDIFDDAPGEHWKAFVEKPRLPPSQRKPVVFTISG
sps_tr61943_c0_g1_i3	0.151123	-	-	-	-	-	-	-	-	-	-	0.0	0.0	6.0	marita-specific	ATTAGTAGCACAAACGTATGTTAGTCAGTTTTACAGCTGGATTATCATTCACTTTATTCATTCTACATCAAACAGCACTTTCCCATAGTTGTCACAATTTTCTCCTTAAGTTACACTTCTGTTTAACTTTAGTGTCTCAAAGAAGCTTATTTGAAAGCTCTCGGGTGTGGATTACGTGTACCTTTGACTTCAGTTGCATTCAATTTGCCCGAGTCGGTTGGATCATCCCCCCATTGCCTTTCATCGCCTTCTGATTCCGAGCAATGGTATTTTGAGGAACATGTGTTGCCTGATAGTCATGTGGCTGCAATCGCTTGGCGGTCAACGCCGGAAAAGCTCCAGTGTGACAAACAACCTTTTGAAGAGGTAACTTTCGCTTCAGCGATCGATGGATTGGATATTTTTGATGACGCTCCCGGTGAGCATTGGAAAGCCTTTGTCGAGAAACCACGACTACCTCCGTCTCAGAGGAAACCGGTGGTGTTTACCATTTCCGGTTGACCGTACACAACGAAAACAACAGTACACAGCGATACGCATTATCTCACGGCAAAAAACGGGCAACTAAGAAGTAAACATGCATCTCGGATCAAACAAATCTTTGAAATATGGAAAATTCTCTGTATTTTTTAACATTTCAGAGCAGATAGTTTGTAGAATCTTGTCCACATGTTTAATTACAAAAACTGAACTCCA	without ORF
sps_tr61946_c0_g1_i1	0.18457	-	GRAM domain-containing protein 1B [Clonorchis sinensis]	61/142	-	-	smm:Smp_048810	No hit	-	-	GO:0016021|integral component of membrane	0.0	0.0	125.0	marita-specific	AGTACAGATCTGATTCAGTTCTTCCTACGCCCAGACAGAGCATGGCTCCTGATGGCTGTCATTGGTCTACTGCTCTGCCTATTCCTGTCCATGGTCTACAGCCGTCTCGTTGCGCTGGAACAATTTGCCAAACACTTGTCCATCACGTCACCAGATTCTCAAGACCCGTTGGATGCTTCTGTGATACACCCAGATCTCTTATCCACCCCAACTGGGTATCGGTTGAGCGAAACTGCGCGTATTCGGATACGAGCAATGAAGGATTTAACACAAGGCATGTCCCAAACGTTGAAACAGATGGAAAACGTAATGACAAAGGTTCAACAGAGTTTAGAGCTTCTAGAGAACTCTTATCTTGTGCCCGGATTCAATGGGAAGATTGACGGGGAAGATGTTAGTTCCAGCTCGCCTTCGAACTGTCCACATATGTCTTTGACTGGAGTCACTTGTCCACCCTCCTGATTTTTTCTCTGTCCGTTTCAATCGACCCACGTTGCCTTTCAATATCCCTCAGCCCACTGCACACTTGTGTATTCTCCTGTCATTTCCAGCCACACGTTTCGGGGGCTGTTGTTTCACCACCCTCTTATGTTGTGACCCGTCGAGTACCTTGTTTTTAGCACTTACGTTCGATCACTTTGTTCTAAATGACATATATAACTTCAATCATCTTTAATTATTGTCTTTTCTTCATCTCACTTTATCCATTTGTCTAGCCCACATGCCCAAACCACTACTCTTGTTTATTCAAGGGCTTTTGTCATTCAATGTTCGTATGCCACACGCATACGCAATGATCAGTTAAAACAAACCCTTGTTCCGCACACTCAGGTGTACTCCAATGTTTTACAAATGCACTAATTTACATCAGAATAAAAAAAAAAA	STDLIQFFLRPDRAWLLMAVIGLLLCLFLSMVYSRLVALEQFAKHLSITSPDSQDPLDASVIHPDLLSTPTGYRLSETARIRIRAMKDLTQGMSQTLKQMENVMTKVQQSLELLENSYLVPGFNGKIDGEDVSSSSPSNCPHMSLTGVTCPPS
sps_tr61948_c0_g1_i1	0.268311	-	hypothetical protein D915_01239 [Fasciola hepatica]	222/482	-	-	No hit	No hit	GO:0006468|protein phosphorylation	GO:0004672|protein kinase activity	-	0.0	0.0	3.0	marita-specific	ACCTTCCGGCTAATCTGCCCGCTATGATTCATCAGCCTGTGGCTCGTTTCACTGTCAAAGATCCGCATTTGCTTGCTCCGCCGGAATTCATGACACCGCACTGCTCCAGTTTCCCACGTCGATCATCTGACGGGGCTGCAGAACTGCAACCTCTGCATCGACCTGCTCTGGCGGTTGGTGGAAGCTATCCGGAACAAACCAACTATCGAAATATGCATTCGAGCACAGGGGATGCGGCCGATACTCTGGGCGCCATTCCACCCTCTGGCGGTTGTACGCATGACAACACAACCGATCTTAGTTGTGTTCGTTCCGATTCATCAGATGGTACCTCTGTGGCCAACGCTAATCGACCCTGTGAGGCGTGTGCTGCAGCCGCCGTGGACGCTGAAAGCACATCTACTACCGGCACAACAGCCAATGTTTCATCGCATAACCCCACCGGGAGACAAATCATTACGTCGTCTCGACAGCGAGCTACACGGCGTGCAATGGCCTTCCGTTTACGCAACGCTCCTCCAATGCTCATGACGAGCACGAACCGTACCCCGGCTCTTTCGATTATGTCGAACGTGCACCCAACCTCGATGGATCAGACGTGGTCGTTGGGACGGAGACAACAGCAGCAGCCCACGGAGCAAGCAGTTTTGAAAGACGACGCCCATCAGGAACAACCGTTCACACCAGTCGTACTTGCTCAACTGGCTCGCCACAGGAAACGGTTTAGTTTGCCGTCCAGCTATCGACCTGTTCGTCAAATGACATTATCAGATAGAAGTGGACCTGTAGAAAACGACACATGTTTGTGCAATCATCCGCTGACTCCGGAATTGCTCCAGTACATTCAACAACTTGTTCACGATCAACCTGGACCTCTTGTACCAACAGCATTGAACTTGGCTCACCTTCCATCCACAGGGCAGGATGCCAAACCTCTAGAAGCCGCAGTCTTTCGCCGTGGTAGTGAGGCTAGTCAGTTGTTGGCCTGGAAGCAACGTCTTAGTCAGTACGGGGGTATGTTCGAACCAATTGTTCCAGAACCCTCATATTGTCCAGCCTCGTTTACGTCGAACCTGGTTACCGGTAGTGGTGCTGATCTTGATCCTCCACTCGACGTCTCCTCGAGTCATGGCACTTATACATCTTCAATGAGCACGAGCCCGTCCAGTGGAACTGCCCGTCTATCGATATCTGCAAGTCCACTAAACCTTTCGCCAGCACTGGACAATGGTCATACCCGTGCTCAACCTCACACAGCGGTGAATGCGTTGGCTGTTCCACCTGGTCTGTCGCCTACCAGTCCTCCAGGAATCGAGCTCAATGATCTCAAGACGGAATTACACAAATTGGAAACAGAAAGTTATTCATATCAG	XLPANLPAMIHQPVARFTVKDPHLLAPPEFMTPHCSSFPRRSSDGAAELQPLHRPALAVGGSYPEQTNYRNMHSSTGDAADTLGAIPPSGGCTHDNTTDLSCVRSDSSDGTSVANANRPCEACAAAAVDAESTSTTGTTANVSSHNPTGRQIITSSRQRATRRAMAFRLRNAPPMLMTSTNRTPALSIMSNVHPTSMDQTWSLGRRQQQQPTEQAVLKDDAHQEQPFTPVVLAQLARHRKRFSLPSSYRPVRQMTLSDRSGPVENDTCLCNHPLTPELLQYIQQLVHDQPGPLVPTALNLAHLPSTGQDAKPLEAAVFRRGSEASQLLAWKQRLSQYGGMFEPIVPEPSYCPASFTSNLVTGSGADLDPPLDVSSSHGTYTSSMSTSPSSGTARLSISASPLNLSPALDNGHTRAQPHTAVNALAVPPGLSPTSPPGIELNDLKTELHKLETESYSYQ
sps_tr61955_c0_g1_i1	0.111572	-	-	-	-	-	-	-	-	-	-	5.0	4.0	12.0	marita-specific	ATCACCAGCCATTTCTTGTTCCACGTGCAAAATTCGAAGACCAGTCGGCAGCCGCAGGTCGCCTCGTGCAAGGGCTCTTAGTAAAGTGGTTTTTCCGAATCCGTTTCGACCAATGAGACCGTAACGCCGTCCGTAGGATACTGTCAGATCCGCACCTTGAAGTAGGACCCTGCTTCCATAGGAAATGTCGAAGTTTTCCAACCTAATGTCGCCAACATGGCGTCCCGAAGCATCTGTGGAGGCATTGACGTCTCTTCGATCAAGTTGTTGACTGACAGTGGCAAAATCATCCCCATTTTCCATACTCTTCAAAGAACTTGAACTCTGAACTCCCGGAAGCCTCCCAAAAGTAGCTTTCTTCCCTTGTTTTTCTTTCAGTTTGGCCTCCGCTTTCTCTAGTTTCTTTTGATCAACTATTGAAGATGATTCCTTCTTGACCATCCATATGCTTTTATTGTCAACTAGACGTCCACTAAATGTATCTAGCAGACTAGCCATATGAA	without ORF
sps_tr61956_c0_g1_i1	0.119141	-	-	-	-	-	-	-	-	-	-	2.0	12.0	2.0	cercaria-specific	TGCAATCGAGAATCACTCTGTCGTCCTGAGTTTGCTACCTAAACCTTCTCGAACATTCTTTCGTGTTCTACATTTACCCTTATTCAACGGATCAAACGGTAGTTTCCAAACCGGCATAGACGAATACCGGACCCAAAACATCTCAATTTTAAGCAAATTAGACATTTATGACAATGAATGTTCCAGCCCAGGTTTTTTCATCACAGATGAACAAAGATTCGGAGCATGAGGCAATACGCGTGGCTCACGAAGCATTTCAAAAGTACAACATCGATAAAGACATTGCCAGACATGTGAAATTACATTTTGACCGAATTTGGCATAGCCCGTGGCACTGTGTGGTTGGAAAACACTTTGGTAGTTCATTCAACTACCAAAACACCTGCTTCATCTATTTTACACTACACGGACGAGCTGTTTTGCTCTTTAAATGTGGCATATAAAACGCAAGACAAACGGAGAAAGCTTTAACAAACTGCCCTAATCAAAATTTGTATCTATTTCTTATGTAAAATATACACTCAATTCACAGACAAAAAAAAAAAAAAAAAG	without ORF
sps_tr61958_c0_g1_i1	0.114014	-	Histone deacetylase 6 [Clonorchis sinensis]	134/164	-	-	smm:Smp_138770	hsa:10013|HDAC6, CPBHM, HD6, JM21, PPP1R90|http://www.genome.jp/dbget-bin/www_bget?hsa:10013	GO:0016575|histone deacetylation	GO:0004407|histone deacetylase activity	GO:0005634|nucleus	0.0	0.0	64.0	marita-specific	CTCGAAATGTACGGGTATCCAGCACTTGCATTGTCTATGATAGTCGCATGGAAAATCACAAAAACGAAGATGATCGAAGTCATCCAGAAGCGCCGAATCGAATTCGACGAGCCTATGAATTGCTGGACGAATATGGTTTAGCACGCCGTTGTAAGCGTGTAGAAGCTAGATTTGCCACACGCACCGAATTGTTGCGAGTACACACGGAAGCTTATGTGAACAGAATTGCTGAGACGGCAAACATGGAACAAGCGGCATTGGATGATTTAGCTCAGGAGGAAGATTCCATCTACTTCAATCGGCACACGTATGACTGTGCGCGTTTGGCCGCCGGTTCTGTCCTGGCCGTGGTGGACGAAGTGTGCTCCGGTCAGAGCTTGAATGGGCTTGCTCTGGTTCGTCCGCCTGGCCATCATGCGCTTCGTGATCAATGCATGGGTTTCTGCTATTTCAACAATATTGCGATTGCTGCTTTGCACGCGCAACAGGTTTACGGTTTGGAACGAATCGCT	XRNVRVSSTCIVYDSRMENHKNEDDRSHPEAPNRIRRAYELLDEYGLARRCKRVEARFATRTELLRVHTEAYVNRIAETANMEQAALDDLAQEEDSIYFNRHTYDCARLAAGSVLAVVDEVCSGQSLNGLALVRPPGHHALRDQCMGFCYFNNIAIAALHAQQVYGLERIA
sps_tr61965_c0_g1_i1	0.206055	-	hypothetical protein CLF_104102, partial [Clonorchis sinensis]	121/274	-	-	smm:Smp_151480	No hit	-	-	GO:0005840|ribosome	0.0	0.0	30.0	marita-specific	TGTTGTCTCATTTACTTTGCTCTCTGGTCTCCGAATGATTACCGAACTCCCGGAAGAAGAACCACCCGCACCTGTCCCAAGTGATTCGGATGACGTTCAGTACGTCTTTGTTCCATACGTTCGCAATCCAAACTATGATGGTTTTTTCGATATTGAACGCCTTCGGTTGAAATCGGGCTTTCTGTGGTTGCACATCTCAGATCTTATCGACAGCCGTTCCCAAACGATAACCGCAGTTCCCAGCGTACACCAAGCACTAGATCGCATACGTCCGAAGTTAGTACTGGGTTTGAAATTGTTTGGGCTATCCTTGTCCGAACAGATTGATCGCTTGAAATCCGAATTGTCGAAGTTCACCTCGGTTGAACATCTAGCAACTTCCGGATTGAGTACCGATGTGCTGGAGAAACTCTCGTATGTGACTGAATCTACTTGTACCCGAGACGATAAGGACCCGATCGAACGTGGCAAGCCAATTCACCCGACCAAATCTGATGTGGCCTCAGCACTGGCTCAAATCCAGCAACTGATTCAATTGTCTAAACCAGTGTCCGAGAACTTTTTCATACTGTGTGAGACTTTTGCACGGGATAACGTGTTAACCAATCAGGAGTGCTTGGATCGGGAAATCGAATCGGTACGAAACTTATACACTGAATTTAACCGTATACGTGATGAAAAATGGTCTGCCAGAATGAAAGAGAATCACCAGGAGAATGTACTGCGTCGAACCAAAAACACATTGCGTCAGCTTGTGGATGAAGAAGAGAGATTGCGGTACTTCAAAGACGCAGAAGAGATTGATCTACGAGCCTGGCTTGCTCCGCGTACTCGCGAGGAGAAGCGTTGGTCCAGGATGAAGGATTGGCGCCGAGATATTGCTCGGTATCATCAGAAACAGCAGCACGAAAACCGTGATGCGTAGACTTTCAGATAACTCACTTTTTACTCCTGTATATATATAAACAATACCTATTCCAAAAAAAA	XVVSFTLLSGLRMITELPEEEPPAPVPSDSDDVQYVFVPYVRNPNYDGFFDIERLRLKSGFLWLHISDLIDSRSQTITAVPSVHQALDRIRPKLVLGLKLFGLSLSEQIDRLKSELSKFTSVEHLATSGLSTDVLEKLSYVTESTCTRDDKDPIERGKPIHPTKSDVASALAQIQQLIQLSKPVSENFFILCETFARDNVLTNQECLDREIESVRNLYTEFNRIRDEKWSARMKENHQENVLRRTKNTLRQLVDEEERLRYFKDAEEIDLRAWLAPRTREEKRWSRMKDWRRDIARYHQKQQHENRDA
sps_tr61967_c0_g1_i1	0.162598	-	cathepsin L [Fasciola gigantica]	118/194	-	-	smm:Smp_157090	hsa:1515|CTSV, CATL2, CTSL2, CTSU|http://www.genome.jp/dbget-bin/www_bget?hsa:1515	GO:0006508|proteolysis	GO:0008234|cysteine-type peptidase activity	GO:0005764|lysosome	0.0	0.0	16.0	marita-specific	GTGCATGGGAGATTGTGGCTCCTGTTGGGCATTTTCGGCTACAGGTGCCATTGAAGGACAATATAGCATGCAATTCACTTCAAAGCTAGAATTCTCTGAACAGCAACTGGTAGACTGCAGTCGCAGTTATGGAAATTTTGGATGCAATGGAGGTTTAATGAAAAATGCATATGAATATATGAAAAAATTTGGCTTGGAATCTGAAACCAAATACCCTTATGTGGCGAAAGATAGCCGATGCAAATTTAACCCAAAGTTACAGCTGGTTAAAGTTTCGAATTATGAATTCATACAAGATGGAAATGAGACTAGGCTGATGCAGCTGGTGGCAACCGGTGGGCCTATATCGGTCGGAATAGACGCAGATGATAAATTTATGTTCTACAATGGAGGCATTTACACCAGTACTACTTGTTCCTCTAAAATACTCAATCATGGTGTACTCGTTGTTGGCTACGGGGATCAGTCTGGGATACCCTACTGGATTGTGAAGAATAGCTGGGGGCTCAGTTGGGGTGAGGATGGCTACATTCGAATGGCACGTAATCACAACAACATGTGTGGGATTGCATCTTATGCCAGCCTACCACATCTTATAAAGCCTTGAAAGGGCATACACAAAATATATACACTATTTTCAGGTCGCGAATGAAAAAAACAACTTTTAGCAAACAAATCATATTTGTTTATTTATGACGATCGAAAACATATCGCTGATTGATTAGACAATAAGTCAAAGTACTTCAAATATACAATTATATTGCGTTCC	XCMGDCGSCWAFSATGAIEGQYSMQFTSKLEFSEQQLVDCSRSYGNFGCNGGLMKNAYEYMKKFGLESETKYPYVAKDSRCKFNPKLQLVKVSNYEFIQDGNETRLMQLVATGGPISVGIDADDKFMFYNGGIYTSTTCSSKILNHGVLVVGYGDQSGIPYWIVKNSWGLSWGEDGYIRMARNHNNMCGIASYASLPHLIKP
sps_tr61969_c0_g1_i1	0.143311	-	CDP-diacylglycerol--glycerol-3-phosphate 3-phosphatidyltransferase [Clonorchis sinensis] RJW65322.1 CDP-diacylglycerol--glycerol-3-phosphate 3-phosphatidyltransferase [Clonorchis sinensis]	120/203	-	-	smm:Smp_090820	hsa:9489|PGS1|http://www.genome.jp/dbget-bin/www_bget?hsa:9489	GO:0032049|cardiolipin biosynthetic process	GO:0008444|CDP-diacylglycerol-glycerol-3-phosphate 3-phosphatidyltransferase activity	GO:0005739|mitochondrion	0.0	0.0	11.0	marita-specific	GGTTCTCTGCCCTGTATATTAGTGCATGCTCAACTTCTACAGGACACATGTGGACTTTAATCGAGCGTTGCAACTTACCCGTATTCGATGTTGATCCGGAGCAAATCTCTATTCTGAAAACTCCACAAGAATTCTATAACACCATTCTGGAACAAATTGGCCAAGCTAAACGCCGCATCGTTCTTTCCACGCTGTACATCGGCACTGGGCAAATGGAAGTCCAATTGGTGAACGCGATCAAACGGGCCGTAACTGAACGCCAACTTCAAGTAGATATACTCATGGACGCGTCCCGTGGTTTGCGATGCGCATCCGTGACACATCGTTACGCTGGTCTGTATCACCGACGCCTTACCACAACAGCGCAACAACAATCGGATGTTCAGGCCATCAGGTTCACTTCCTCAGCTCATTTACTCTCCAGTCTCACTGCTATCAACGGTGTTTCCGTTTACCTATATCACAATCCACGACTTCGGAACTGGCTTCGTTATATTCTGCCAACTCGGTTGAACGAAGTGCTGGGCGTGCAACACATTAAAGCATATGTGTTCGATGATACTGTTCTTCTCAGTGGGGCCAATTTGAGTCACGAATACTTTGTCAGTCGTCAAGATCGCGCCTGGCTATTTAATCGTT	XFSALYISACSTSTGHMWTLIERCNLPVFDVDPEQISILKTPQEFYNTILEQIGQAKRRIVLSTLYIGTGQMEVQLVNAIKRAVTERQLQVDILMDASRGLRCASVTHRYAGLYHRRLTTTAQQQSDVQAIRFTSSAHLLSSLTAINGVSVYLYHNPRLRNWLRYILPTRLNEVLGVQHIKAYVFDDTVLLSGANLSHEYFVSRQDRAWLFNRX
sps_tr61973_c0_g1_i1	0.123535	-	-	-	-	-	-	-	-	-	-	0.0	0.0	31.0	marita-specific	CAGGGCAAATAAGAGTTGCGTCACATGATTCACCTCCCGGTCGATCTTGCCTAGCTTGGTGCGCGCTCGATTAGAATTCATCACAGCTCGAGTCTCAGTCCCGGTGTAGATGACCAGACCAACGGCGCTCCCAGTGGCCAAAACCGTGTTAGACCAGACGGTGTGATCTAGATTGAGCGAGACTTCGGTGGAATCCGCTGGTTGATCACCCGTTGGTAGGATATCCGTACGAACAAACGTTCCCTCGAAGCTGTGGATATTTTGACGAGGAGCCTCTGCGAAAACCTGAGCCTGCATATCGAACAAGGCATTCGCATCGCCAGCACTATTGACAAACGCGTGCGTTGGAGGGATCGGATGTCGCAACTTCCAATCGGTCTCACCATCCAGCTGATCCGTCCTGATAAAACACGACCCGTTACGATCGGAAGTCCACAGCAGTACCATGTCGGCCGGAACGCGTTGGTTCTTGTCCAATCGGATTAAATCACCCACCTTGATGTCCTCGCTGGTTACACAAATCTCCCCGTGACGTAGGTACTTCACATAGATTGTC	without ORF
sps_tr61978_c0_g1_i1	0.186035	-	-	-	-	-	-	-	-	-	-	0.0	0.0	82.0	marita-specific	CAGACGTGATCTCGTTAAATGTGAAGGGCCCCGGATTACAGCGAATCGTCCTTGTGGATCTTCCCGGAATCATTTCCACTGTGACTACCGGAATGCAATCTGATACACGTGAAACCATACAACGCATGGCCCGACACTATATGGGGAATCCAAATGCTATCATTTTGTGTGTGCAAGATGGAAGCATTGACGCAGAGCGTAGCAACGTGACCGATTTAGTAGCTTCAGTGGACCCATTGGGAAAGCGTACCATATTTGTCCTTACTAAGGTTGATCTGGCCGAGGCCAATTTGTACAATCCGAATCGAATTAAACAAATTCTCGAAGGGAAACTATTTCCAATGAAAGCTTTGGGCTATTTCGCGGTTGTTACTGGTAAAGGTTCCAAAGATGAAAGTATTGAAAGTATCAAAGAATACGAGGAGGAGTTTTTCCGCAAATCACGTCTTTTCCGCGAAGGAACACTCAAACTTTCACAAATGACTACAGCAAATTTGAGCAAAGCAGTATCCGAGCGGTTCTGGAAAATGGTGAAGGATTCAGTAGAACAACAGGCAGATACATATCGGGCGCTTCGATACAATCTGGAAGCTGAATGGAAAAATTCATTCTCACATCTACGGGAAATGGACCGTGAGGAACTGTTCGAAAAGGCTCGCAACGAAATTCTTGACGATTTGATAACTTTGAACGGGATCAATTCAGTCACATGGGAGAAGAATTTACGCAATGAGCTATGGACCGAATTGCAAGATTACATTTTCTCTAAAATCTTTGAACCGTCACAACAGCTGAACAATCTCGGCGCATATCAAACCAACATTGACATTTGGCTCCGCGATTGGGTGGAAAAAGAATTGCCTAACGCATCTATTCGGGATGGCCGACACACTTTGTACGATCAGTTGGATGCG	without ORF
sps_tr61979_c0_g1_i1	0.256836	-	hypothetical protein D915_15030, partial [Fasciola hepatica]	132/262	-	-	smm:Smp_154640	hsa:6605|SMARCE1, BAF57, CSS5|http://www.genome.jp/dbget-bin/www_bget?hsa:6605	GO:0043044|ATP-dependent chromatin remodeling	GO:0003677|DNA binding	GO:0016514|SWI/SNF complex	0.0	0.0	60.0	marita-specific	CACTCAAAGTCGCTTGAACACATTACGATTGCAAGTGGAACAGTTGCGTAATCATAAGCGCAACCTTTGTCAGGAAATTGATGGGTGTGAAGCACGACATCAAGCAAAGCTACAGAAAATTCGAGAGGATTCGGACAATTTCTTAGTTGAATATCAAAATTTAACAGCTATGAGACCCATGATAACAGAATCACAGTTTGCTGATATGATTGTGAAAGCGAAGCGAGACCTTCAGCGTGAAGAGGAGGAACGTGTGTCCCGTTATTTGGCTGATGTTGAGATACGACGCCGTAGGCAACAGCAACGTCAACAGCGCGAGGCTGAATTGGCAACTGAGGCTGAGCGTCGTCGTCAACAAGCTCAACTACAACAACAACAACAATTGCACCAACAGGCGCAAAACCGAATCCATCAACCAGTCCCATCGAGTATGGATGGTGGCGTGCAGCATGCAATGGACCGTGGGGCACATACACCGGAAACCAAAAACGAACCAAGTTCTCACGGACTACTAAAGCCTACTCTCTCCAATCAAAATGCCAGAACCAATGTGGTTATGCCAGAGTCAGTGGTCCCCTCAGTTGGAAATGGGCCATATCCTAGTGGACTGTCTGGACCTTATCCACAAACAGGAACCTCACCTGCTCCTCACAAATTCCCTCAATCAGGACACACTCAGCACCACTACCCTCCTCCACCTAGTTACCCACCAAACGCCATGTCCCCAATTGGACAAACTGTGCCTATGTCACCGCAACGAGGTCCGCCACAGTTACAACAGGCTCCATTGCCCAGTGCTATACCGAAAGCATCGCCTTTGGCACAGACGAAAAAAATGTCTTCTTCAGGCTCATCAACCTCTTCTGCGTCATCAGCTTCTTCTACTTCGTCTAAAAAGAAACGCTCTGACGCAAGCTCTATCACCAGAGACAAGAAGGTACCGAGTGAAGGCGGCAACATGAATTTATCAGGTGTCGTTTCTGAACGCCGAGCTCCGATGCCTGGAGATGTTCCTCTAGATCAGTCCAGATCGAGTGAAATGACAGTCCCAGTGGGTGAGTATATCCAGCCACCAAACGTTCCCATACAGGTTCCACGTCACGCTGCTCCATCATATTCTCAAACACAACAGTCTAATATTCCAACCTCTGGATCAATACCTGGACACCCAGTTTCCAGTGGAACACAACCACCGTTCGGATATGATCATCAAGTATCAGCTGGCTCTAACATGCCTCCCGGCGGCTACTATCAC	XTQSRLNTLRLQVEQLRNHKRNLCQEIDGCEARHQAKLQKIREDSDNFLVEYQNLTAMRPMITESQFADMIVKAKRDLQREEEERVSRYLADVEIRRRRQQQRQQREAELATEAERRRQQAQLQQQQQLHQQAQNRIHQPVPSSMDGGVQHAMDRGAHTPETKNEPSSHGLLKPTLSNQNARTNVVMPESVVPSVGNGPYPSGLSGPYPQTGTSPAPHKFPQSGHTQHHYPPPPSYPPNAMSPIGQTVPMSPQRGPPQLQQAPLPSAIPKASPLAQTKKMSSSGSSTSSASSASSTSSKKKRSDASSITRDKKVPSEGGNMNLSGVVSERRAPMPGDVPLDQSRSSEMTVPVGEYIQPPNVPIQVPRHAAPSYSQTQQSNIPTSGSIPGHPVSSGTQPPFGYDHQVSAGSNMPPGGYYH
sps_tr61982_c0_g1_i1	0.484619	-	transient receptor potential cation channel subfamily A member 1 homolog [Clonorchis sinensis]	543/923	-	-	smm:Smp_145700	hsa:8989|TRPA1, ANKTM1, FEPS|http://www.genome.jp/dbget-bin/www_bget?hsa:8989	GO:0034220|ion transmembrane transport	GO:0005216|ion channel activity	GO:0016021|integral component of membrane	0.0	0.0	4.0	marita-specific	GCAGATGTCAATGTTAAAACCGATGAGCAGTCTACTCCACTACATTTTGCTGCGCGATATCGACGTCAGTCAATCACGCCAACGGCTGAATTTATTGGAGCCACAGAAATTCAAAGGAAACGGAAAGCAGACAAATCGGACGTGCAAACGAAGGGTCCCAATGATAAAGTAGGAGTAGATCCAGCTGCTAAAGGAAGGCCAAGCGGAAATGCGTTGATTCATGATGAAGTTATTCATTATTTGATAGAAAATGGAGCAGAAATAAATGGTCAAGATGCAAACGGCTGGACGGCTTTACATTATGCGGCGATTCGAGGAAATCAAGTGGCTACAAGGCAATTACTACAGGAGCCTGACATTGATACTGAGATCGAAGATCACGATGGAATGCGGCCACTACATCTTGCGGCTTCGCACAACGAGATAGAAATTGTCCGATGTCTTCTGACTGCGGCCGTCAGTCCATTTCCCGTCACTCAGCGCGGATGCATTCCAGTACACTTTGCTTGCGCTACGGGTAATGTCACAATAGTAAAACTATTGCTGAAACATTGCGGATCCCCAGAAGATCGCTCTAATATAGTGAATACACAAAATCGAGAGGGGGAATCTTCACTGCACTGGGCTGTTTTGAACGGTCATGAAGATGTGGTTCGGCTTTGTCTGGAAAACAATGCCGACCCAAATATGACTCCGTTAACCGGAGAAACATCATTACACATGGCTGCTCGAGTCGGTTCGGTGAACACCGTACGTTTGCTACTCCAAGTGGTTGAAAACATAGACGCCGGAGATACAAGCCTTCAAACTGCCTTACATAAGGCTGCAGAAAGGAACAATGCTGATGTGTTGAAAATTCTACTACAAAAGGGGAGCGATATGGAGAGTGAAGACGAAAACGCGCGCACCGCGTTACTACTGGCTGCGTCTAAAGGTAATATCGATTGTGTCAAGTTGCTCATCAAGAACGGTGCCAATCTGTTTGCGCATGATAAAAGCGATAAAAGTGTCGTTTACATGTGTGCAGAGGAAAATCAGCTTGATGTGCTAAAGTTCATTTTGTCAATCAGTACTGCTGAAACATTGGTAAATGTACCAAACATATATGGAAATACTCCTTTGCACGTAGCAGCTAAAATGGGTCACTTGGAAATCGTCAAATTGTTACTAGATCATGGCGCAGATCAGTCGGCGAAAAATGAGCGTGAATGTCTACCATTTCATTATGCAGCTAAAAGCGGTCAGCTACGGATCATTCAGTTGTTTCTGCAAACGTCTGCGGGATTCGTGTCAGAATTGGATGAGGACGGAAATTCAGCCATCCACTTAGCAGCTGGATGTGGTCATCAGAATATTATTGAACTCCTGCTTAAATATGGTGCTGCTGTGGATTCACGTAATAATATGCGCTGGACTCCATTGAATTGTGCTGCAGTTAACGGACATTATGCCTGTGCACAGTATTTATTGGAAAACGATTCACCGGTCGATCCGAGGGACATTTCCAATGCAACCCCGCTTCTCTTAGCTTGCAAACACGGTCATGACGAAATCGTAAATCTGCTATTAGAGTGGGGTGCCGACCCGGGGATTCGAATGGTTACTAACGAAAATTTTTCCGAATGCGGACCAAACGCGCTAGATAACGCAATTGATTACGGGAACAAATCTTGTGCATTGATTCTCCTAAAAAGTGTAAACTGGGAACAAGTACTTCGTAATCAAACAATCGGAGAAGATGACATTGTTACCACTCCGATCCGAAAGCTGATTGTGCAAATGCCAGATCTAGCAGAAATTGCGTTGGATCGTTGTGTAACGACAATAACAGTGGACGATGGTAGTGAAAATGACGGGGAAAGCGAAATTTATAATTTTGAATTTATCGAAGACACTTATGCACAGTGGTCCAAAGAAGCTATTGATTACTCATACAGCGCTCGACCTTCACAAAGCGTAATGCATCAAATTATAAAGTGCTGCGCTGTTAATAGTGACCAAGTGACAGAAGAAAACTTTGAAACTGAGCTGAAGGATACAGGTTTTGGTGCCACTCCGAATGACATCGACACACAATCCGAGGACAAGCGCATCCCATACATTTCAGATACCGATGTTTTGAAGAATAATCATCCCCTTATGTTAATGATTAAGTATAAAAGAGCGTTTCTTTTGGAAAACAAACTCGTAAAGATGCATCTGGCGCGAAAGTGGGCAAGCACCGGAATTGTATATTATATGAACTTGCTAATATACATTATATTTCTTGCGTTTTACTCTGCATATATGCTTAACGCCCGATCTGCGGAAATGTATCTTAAACAAGACTCTAACCTATCCAATTACACCGTAGAAGAGGCTTGCGCCAAAAATGTAATACACCCTCTCAAGCATAATCCTTGGGAAATCCTCATGATTTCGAAATATGTTGTGCTCGTATTTGCTATTTTGAATTTGGTAAAAGAATTCTTCCAGTTCATATTTACTGGATGTCGATATTTCACCTTGGAAAATGTGATGGAATTTTCGATATTTGTCATGTCAATCTTATCCGTAATTGATCCCAATCCGTGTTTGAAGATGACTGGCTTGAAACAAAGTTGGCAGTGGGAATGTGGAGCGGTTGGAGTTTTCCTGGCGTGGCTCAATCTACTGCTGTTTGTTCGCCGTATACCCTCACTGGGTCTTTTCGTGCTCATGTTCACTGTGGTTATTAGAACTTTCACAAAATTCTTCGCGGTGTTTTTTCTATTCGTTTTGGCGTTTGCTTTTGGTTTTCACATAATGTTGTCTAATCGCATTCCGTTCAATACTCTGCAAAATTCACTCCTCAAGACCTCGGTGATGAGTTTTGGGGAATTCGATTTTGATTCGTTATTTAATGCCCAGTTCAGTTCAGATGATTATACAGATGGCATATATTTTGGTGGAGTTACCTATACTTTATTTGTTCTGTTCATGATCATTATAACTTTGGTGATCATGAATCTTCTCGTCGGCTTAGCTGTAGACGATATAAAAGGCGTACAAAACCAAGCTGTGGTCAAACGTCTCGCCATGCAGATTAAACTACTGCTTGACATAGATTCTTTATTGCCGCATTGGATTCGAAAACGTATGGAAACGCAAAGATTCTATGTACATCTTTCAAACAGAAAAAGTGGCT	ADVNVKTDEQSTPLHFAARYRRQSITPTAEFIGATEIQRKRKADKSDVQTKGPNDKVGVDPAAKGRPSGNALIHDEVIHYLIENGAEINGQDANGWTALHYAAIRGNQVATRQLLQEPDIDTEIEDHDGMRPLHLAASHNEIEIVRCLLTAAVSPFPVTQRGCIPVHFACATGNVTIVKLLLKHCGSPEDRSNIVNTQNREGESSLHWAVLNGHEDVVRLCLENNADPNMTPLTGETSLHMAARVGSVNTVRLLLQVVENIDAGDTSLQTALHKAAERNNADVLKILLQKGSDMESEDENARTALLLAASKGNIDCVKLLIKNGANLFAHDKSDKSVVYMCAEENQLDVLKFILSISTAETLVNVPNIYGNTPLHVAAKMGHLEIVKLLLDHGADQSAKNERECLPFHYAAKSGQLRIIQLFLQTSAGFVSELDEDGNSAIHLAAGCGHQNIIELLLKYGAAVDSRNNMRWTPLNCAAVNGHYACAQYLLENDSPVDPRDISNATPLLLACKHGHDEIVNLLLEWGADPGIRMVTNENFSECGPNALDNAIDYGNKSCALILLKSVNWEQVLRNQTIGEDDIVTTPIRKLIVQMPDLAEIALDRCVTTITVDDGSENDGESEIYNFEFIEDTYAQWSKEAIDYSYSARPSQSVMHQIIKCCAVNSDQVTEENFETELKDTGFGATPNDIDTQSEDKRIPYISDTDVLKNNHPLMLMIKYKRAFLLENKLVKMHLARKWASTGIVYYMNLLIYIIFLAFYSAYMLNARSAEMYLKQDSNLSNYTVEEACAKNVIHPLKHNPWEILMISKYVVLVFAILNLVKEFFQFIFTGCRYFTLENVMEFSIFVMSILSVIDPNPCLKMTGLKQSWQWECGAVGVFLAWLNLLLFVRRIPSLGLFVLMFTVVIRTFTKFFAVFFLFVLAFAFGFHIMLSNRIPFNTLQNSLLKTSVMSFGEFDFDSLFNAQFSSDDYTDGIYFGGVTYTLFVLFMIIITLVIMNLLVGLAVDDIKGVQNQAVVKRLAMQIKLLLDIDSLLPHWIRKRMETQRFYVHLSNRKSGX
sps_tr61984_c0_g1_i1	0.102539	-	Dynein heavy chain 5, partial [Clonorchis sinensis]	125/147	-	-	smm:Smp_165820	hsa:1767|DNAH5, CILD3, DNAHC5, HL1, KTGNR, PCD|http://www.genome.jp/dbget-bin/www_bget?hsa:1767	GO:0007018|microtubule-based movement	GO:0003777|microtubule motor activity	GO:0030286|dynein complex	0.0	0.0	4.0	marita-specific	AGCGAATCCAACGATTCTTGACGTAGGAGAAACGAGGGAGGATGTGGTCAAACGTATGGCGGACGACATGCTGGACAAATTACCACCGAACTATGTGACATTTGAAGTTACCGAGAGGTTGAATCAGATGGGTGCGTTGCAACCGATGAACATTTTCCTACGTCAAGAATTAGAGCGAATTCAACGATTATTGACAACAGTCCGTACATGTTTGACCGATTTGAAATTGGCTATTGATGGGACAATAGTGATGAGCGAATCACTTCGGGAAGCTTTGGATTGCATGTATGACGCACGTATTCCGGCAAGCTGGACAAAGCTGTCATGGGATTCCTCAACTTTAGGCTTCTGGTTCACCGAACTCATCGAAAGAAATCAACAATTCTCCGAGTGGCTACGTAACGGAAGACCATTGTGTTTCTGGATAACCGGTTTCTTCAATCAACAAGGTTTCCTTACCGCTATT	XANPTILDVGETREDVVKRMADDMLDKLPPNYVTFEVTERLNQMGALQPMNIFLRQELERIQRLLTTVRTCLTDLKLAIDGTIVMSESLREALDCMYDARIPASWTKLSWDSSTLGFWFTELIERNQQFSEWLRNGRPLCFWITGFFNQQGFLTAI
sps_tr61984_c0_g2_i1	0.080078	-	hypothetical protein D915_05754 [Fasciola hepatica]	93/118	-	-	smm:Smp_165820	hsa:1767|DNAH5, CILD3, DNAHC5, HL1, KTGNR, PCD|http://www.genome.jp/dbget-bin/www_bget?hsa:1767	GO:0007018|microtubule-based movement	GO:0003777|microtubule motor activity	GO:0030286|dynein complex	0.0	0.0	8.0	marita-specific	GTGGACGGGTGACAGATGACTTTGATAAAAGGCTTTTGAATACCTACTGCAAATCCTGGTTCCACGAAGCTTTGTTTTTGCCTGACTTTAAATTTGCTGCAAGTATCCCCATTCCCCAGATGACCAAATTGTCCGAAATTATGGACTGGATCAATGATTTACCATATTCAGACTCCCCTAAATTGTTTGGATTACATGAGAATGCGAATATTGCATATCAAAGCAAGAAAGCTAAACAAATTCTGGATTGCATACTTAATATACAACCCAAGGATGCCAGCGCTGGCGTAGGAGAAACGAGGGAGGATGTGGTCAAACGTATGGCGGACGACATGCTGGACAAATTACCACCGAA	XGRVTDDFDKRLLNTYCKSWFHEALFLPDFKFAASIPIPQMTKLSEIMDWINDLPYSDSPKLFGLHENANIAYQSKKAKQILDCILNIQPKDASAGVGETREDVVKRMADDMLDKLPPX
sps_tr61987_c0_g1_i1	0.572266	-	putative ferm, partial [Clonorchis sinensis]	378/1064	-	-	smm:Smp_024070	hsa:9855|FARP2, FIR, FRG, PLEKHC3|http://www.genome.jp/dbget-bin/www_bget?hsa:9855	GO:0051056|regulation of small GTPase mediated signal transduction	GO:0008092|cytoskeletal protein binding	GO:0005856|cytoskeleton	0.0	0.0	2.0	marita-specific	GCTTAAGTTACTTCACGAACCAAATGATGTCCGTCTGAAAAGGATTATGGAATTTCACAAGGCCCACATCGGACTGTCACCAACGGAGGCCGATTTTGCGTTGTTGGATACAGCAAGAAAGGTTGAGTTTTACGGTGTTCGACTACATTTTGCCCGCGACAACGATGGTCTGGGTCTCAACTTAGCTGTGACACATCTGGGCGTATTGGTTTTCCAAAATCTGATTCGGATCAACACATTGTCATGGGCGAAAATTCGCAAACTGAGCTTCAAACGTCGTCGCTTTCTTATTAAACTGCATGCGGAACGCTATGATAGCGTCGAATTTACGTTCGATTCGCGTGACGAATGCAAACTTTTCTGGAGGAATTGCATTGAACATCACACGTTCTTTCGATGTCCCGCAATGCCACAAGACCCACAGAAACGCAGCTCTGTCACTTCCAGTGGATCCTCGTTTAGATACACTGGTCGAACACAACAGGAACTAGTGGAATATGTGAAACGTCAAAGCGAGTATCGAATGCCATTTAAAAGACCCTCGGCAGCCAGGAGAGTCAATCCAAATATTCTGACCGGGTCAAACCATCCATCCCGACGTTTTAATTCCGTCTCGATGCAGCTTCGGTCTTCATCCGCGGATCGCAGGAGTTTCCTACATAAAAATACGAGCGCTGGTATGTCTAGTACCATGGATCGACCTGCTGCATTGAAAAGAGCCCAGAGTATGGCTGCTGGATCACTTGGTGGTGTCGAACGGATTGAGGTTAATAATATGGACACAGACGTGGTTGGTGCCATGACCACTAGTGGCTATGCAACCATGGCCGGTAGTGCGGGAAGCGGACAGAGTACTGAGGCTAAGGTCCTCGCTGATAAACAACCAGACTCGACCGATGATGATCAACAAAATGAACAACAGCTGACGGAGGAGGATGGGGAATGGATCAAAGATTCACATCGTCGAATGACTGGTGATTGGATAACAAGCGGAGTTCGAGTCGATCTAGGTGTGGAACTAAGTAGGCGTGCAAAATCAGCGACGGAATCAGCCCGTGCAAGTGCCACAGCTTCATTAACTCGATTGAACACGCAGTTGGATGAATTCCTGCATTCATGTGATTCATCTCCAATCGCGACTACTACAACTGCAGCACTGACAGCTACGGTTTTTACTACTAGCGCAACTGTAGAACCCGTGAACCTTGAAGACAACGGATCAATCTATTGTCAGCCATCCGAAGAATCACCTCACAGATCACACAAACCATCCGATAAATCTAACTCGGTTTCGGTGACAAGCACAACAATTACAGAACCAAGTTTCACGGCATACCAGCAGGCTGTCGATACGGCACAAGTAGATTCACACATTACCATGTTCCTCGGCACGTCAACCGTGACTTATTCGGGCGCCACACGGACCATCATGTCGACAGATTCAAATGGGATTAACAACACACAAGGTACGAACTTGTTAGTCGCACAACCTGATGTGATCAGTCAGACAGATGGATTACATTCTTTCAGCAACGAAAGAATTAACGCAGAAGAAACAATTTCGCCGGAACCTCGGGTGCAAGGAACATGTTTGACTACATTTTTAACGGACAGTACTTCCCCAATACGTTTGGATCAAGCCGGCCCAACTACGGACTACTCATTTGCTGCAGTGATTGGTTCTCCAATTTCTTCATCGCGTTTGGGCCGAGCTTCTGATGCTATTCCCAACGTGCTTGAGCAATTTGAATTTCGCTCACAGGATGGGCTGTTTATTTTGCCCACTGTCACTCAATTTGGTTTGGAAATCAATATGGACCACCAGGAGACCGGACCTTTTGACTCCTCACGGCAAGCGCTTCTCACTGGCATGCAATCGTCCTCAGTGAACGAAACACTCTATGGTTTACAGTCCGGAAATGTGATAGACACGGTAATGCATTGGTACGCAAGACCTGAACAAGCCTCCTTGGTCACGAGTACAACCACAACAAATGTGCTTCAACCGTCTTTCGGGACAGGTAATGTGCTCAACCAGTCGGTTGGCGTATCTTCAAGTTATCCTAAAAGTTCGGTGGCCTATGACGTAGATGCGACTGGGCATGTGCAGACAGCTGTATCCTTCACCGAGCGTGAACAAATACAACCGTCGGTTATTGCATGTTCTGGAATGTGGGAATCGGGCAACAACGATCGTGTCGTTTCGACAAGCACTTCAACACGAACTTCAGAGCTTTCTAGAGAAAATCGGGGGGACATTGAGAGGATCTCAACCACAGCGGTTACACATAGCCTCACAGAGAAGCGTCAGTCGTTAGTGACCGAACCACTTCCAACGACACTATCTGTGGATCAATGGAGCTCCAGCGGTTCCGATAGTACAACTGGAGTTATACTAAGACCGGATCTGACCTCCAGTCTGTCGCGTATTACGCAACACAGCACTGGCTGCCCCCACGCTACTCCAATTCAATCTCGAAATCCGTCTGTTCAAGTTCTGCCAAAAGACATGCATAGTGCCAACATGGACCTGACTATGCGCACCAAAGCACAATCAACTTACCTCGCTTCGAGTATACCTAGTAATCAGTTGCCGATTTTACCGTTAAACACATTGCCTGTTCGACCAATGCATCGAAGCAAGCAACCCGCTGAGACACACACCTGTGCTCGAGGTCACAGTTTGTCCCAATCCATCCCATGTAGTGTGCATCTGAGCGGGCTTGACACCAATGCTGTGAGAACTGCTGTAGCCAGCAATACAGATTCATCTATGAATTTATCTGGGACTCAGAAACAACGACAACGAAGCAAAGAAACATCCGAACCTGACCGCAAGCATGGCGCAAACGGTGAACCGGAATACACCCAAGAGCAACAACATAAGCCGAAACCAACTGATATGGTCCTTCTAAACGGTAATACCGCAGCAGCTAACATGCTAGATGAGGTTCCGTACATGGTCATGCGTCGTCCTCGTTCAGTGGACGTTAAACAGTATCAAATGCATTTGCAACGGCAGCAGCAACAAGCAGCTGCACTAGCTGCAGCTGCTTCTGGCTATCCGCTCCACCCAGGGGTTGCAGCGCTTCATACCCATCACCTATATCCGTCGGGTGAACAAGCCGTATACCCGTATACCTCTCGAGTCCCAATTCAGCCTCAATTTCCCTATGCCTCAATGCTTCCCACTGCGTATCCGCCCGTACCGGGAAGTTCGCGTGAACATGCAAGTGGCGGTACACGCAAATCGACTAGACGCACCGCTGATACCAGGACGACGGGGGGATTCCCCAATGCTGCGCCCTACCCTGAAGTTTACTATCATGGTATGCCAGTGCAACACGGCACCTTGATGGTTCCGTATGAAGGAGACAGTTATTCAAAAGTGCTTGTACCGTACGCAGAACGTGGCAAATGTAAAGCCAAACGAAGACATTCCAGGAGCCGGACTGAACCTGCAAAACGGGAAGAAGAGGAAAGTGGACCGATAAAGCCCCGCAGTTCTAAAATACTATCGTCTTACATGCCCGCGGGTCTTACATCACCACCACCGTCATCTACCATGCTTCATCATCGTGCGACTCAGCCGTTACCACCACAGCAGCAGCAACATCATCACCATATGCAATGTGCACATCGTCAAACCGGTCATGTTATGGAACCCCTGATCGGCTTGCCGGCTGGACAACCACGCCCAATCGCGCATTCTCGACGTCACTTACAGAGCCGCACTGGTGACAATACGGCACATCGGACGGCAGCGGCGCCC	XLKLLHEPNDVRLKRIMEFHKAHIGLSPTEADFALLDTARKVEFYGVRLHFARDNDGLGLNLAVTHLGVLVFQNLIRINTLSWAKIRKLSFKRRRFLIKLHAERYDSVEFTFDSRDECKLFWRNCIEHHTFFRCPAMPQDPQKRSSVTSSGSSFRYTGRTQQELVEYVKRQSEYRMPFKRPSAARRVNPNILTGSNHPSRRFNSVSMQLRSSSADRRSFLHKNTSAGMSSTMDRPAALKRAQSMAAGSLGGVERIEVNNMDTDVVGAMTTSGYATMAGSAGSGQSTEAKVLADKQPDSTDDDQQNEQQLTEEDGEWIKDSHRRMTGDWITSGVRVDLGVELSRRAKSATESARASATASLTRLNTQLDEFLHSCDSSPIATTTTAALTATVFTTSATVEPVNLEDNGSIYCQPSEESPHRSHKPSDKSNSVSVTSTTITEPSFTAYQQAVDTAQVDSHITMFLGTSTVTYSGATRTIMSTDSNGINNTQGTNLLVAQPDVISQTDGLHSFSNERINAEETISPEPRVQGTCLTTFLTDSTSPIRLDQAGPTTDYSFAAVIGSPISSSRLGRASDAIPNVLEQFEFRSQDGLFILPTVTQFGLEINMDHQETGPFDSSRQALLTGMQSSSVNETLYGLQSGNVIDTVMHWYARPEQASLVTSTTTTNVLQPSFGTGNVLNQSVGVSSSYPKSSVAYDVDATGHVQTAVSFTEREQIQPSVIACSGMWESGNNDRVVSTSTSTRTSELSRENRGDIERISTTAVTHSLTEKRQSLVTEPLPTTLSVDQWSSSGSDSTTGVILRPDLTSSLSRITQHSTGCPHATPIQSRNPSVQVLPKDMHSANMDLTMRTKAQSTYLASSIPSNQLPILPLNTLPVRPMHRSKQPAETHTCARGHSLSQSIPCSVHLSGLDTNAVRTAVASNTDSSMNLSGTQKQRQRSKETSEPDRKHGANGEPEYTQEQQHKPKPTDMVLLNGNTAAANMLDEVPYMVMRRPRSVDVKQYQMHLQRQQQQAAALAAAASGYPLHPGVAALHTHHLYPSGEQAVYPYTSRVPIQPQFPYASMLPTAYPPVPGSSREHASGGTRKSTRRTADTRTTGGFPNAAPYPEVYYHGMPVQHGTLMVPYEGDSYSKVLVPYAERGKCKAKRRHSRSRTEPAKREEEESGPIKPRSSKILSSYMPAGLTSPPPSSTMLHHRATQPLPPQQQQHHHHMQCAHRQTGHVMEPLIGLPAGQPRPIAHSRRHLQSRTGDNTAHRTAAAP
sps_tr61989_c0_g1_i1	0.155029	-	hypothetical protein T265_11458 [Opisthorchis viverrini] KER19873.1 hypothetical protein T265_11458 [Opisthorchis viverrini]	121/233	-	-	smm:Smp_139790	hsa:8491|MAP4K3, GLK, MAPKKKK3, MEKKK_3, MEKKK3, RAB8IPL1|http://www.genome.jp/dbget-bin/www_bget?hsa:8491	GO:0000185|activation of MAPKKK activity	GO:0008349|MAP kinase kinase kinase kinase activity	GO:0005737|cytoplasm	0.0	0.0	24.0	marita-specific	GGAATATGCCGAACTGCAGCCACCCTTGTTTGATTTGCATCCAATGAGGGCGCTTCGTATTTTGGGTATGCGGAGCTACAAACCTCCCACTCTTCGTAACAAGGCTGTCTGGTCCTCTAAATTCCACAGTTTCCTCAAAGCAGCCCTGACGAAAAGTGAGAAAAAGCGACCCACTGCTCAGGCTCTGTTAAGGCATGAATTTGTAACACAGTCCCACTTATCTAGATTGCTTACCCTCAAACTACTGGAGCTCAACCGGAACCCGGACCGGTTAGTCCCATCTGGTACCTCCATAACGAAACCAAATGCAGTTGGTGCAGTTGCCGCTACTGCTTCATCTGGTACACCACAGTCGTCCTCTGCGCTGCCCAACCGTCCGGATGCATTGCTTCTTGATACAACTACCTCTACTCCAACTGCATCTTCTGAAGATACGAAGTCCTCAAAGTCCGCAGATAGCAACTCAAAATCAGACACAAAGCGCAAAATTTCTGCATCAGCCAACGAACGCCCACAACCTCCAGAAAAAATGCATACCCCATGGACTAGTCGTGTCACACCAGAAGAGTCCACCCCAATGTCATCATCTGCGAACACCCCAGTCAGTTCTCCTGTTCAACTGGGACCCAAGCCATGGGTGCCGGCCGAACGAATCACCTCTAGCAGACAGCAGACAAATAAGCAAAATGGAGTTGTCTCTAACATGCATTCTGGTTTCACCATCCAACAACCATACCCACCC	XEYAELQPPLFDLHPMRALRILGMRSYKPPTLRNKAVWSSKFHSFLKAALTKSEKKRPTAQALLRHEFVTQSHLSRLLTLKLLELNRNPDRLVPSGTSITKPNAVGAVAATASSGTPQSSSALPNRPDALLLDTTTSTPTASSEDTKSSKSADSNSKSDTKRKISASANERPQPPEKMHTPWTSRVTPEESTPMSSSANTPVSSPVQLGPKPWVPAERITSSRQQTNKQNGVVSNMHSGFTIQQPYPP
sps_tr6199_c0_g1_i1	0.104248	-	Neurexin-4 [Clonorchis sinensis]	136/157	-	-	smm:Smp_159570	hsa:26047|CNTNAP2, AUTS15, CASPR2, CDFE, NRXN4, PTHSL1|http://www.genome.jp/dbget-bin/www_bget?hsa:26047	GO:0007596|blood coagulation	GO:0005507|copper ion binding	GO:0031091|platelet alpha granule	0.0	0.0	8.0	marita-specific	ACCAGTATTGCAACACAAGGCAAACAAGGAGCCAGACAATGGGTTCAAGATTACTATATTTTGTACACTGACTCTGATATTCCTGTCTACTGGTCTGTGGTAAAAGACAATCTCGGACAACCTTTGCTTTTTGATGGTAACGTCGATGATAATAGTGTGAAAATAAATAACTTTTCCTATCCGATTGTGGCCCGTTACATTCGGTTGAATCCGCAACGCTGGCGCAATTTGATTGCGTTACGTATGGAGCTTTTTGGTTGTGAATATCGCCCTTTTATAGCCCACTTTGATGGAACAAGTTGGATTGACCTTCGTTTGGCGTTACCTGGACGTGCCACACAGACTGCCACAGACGAAGTTCGGTTTCGATTTCGCACGAAAGAAGTCAATGGTTTATTACTTTATGGGGATTCAAGTCAACATGATTACTTTTGTGTTGAACTATACAGGGGTCGCCTCCGTGTGAATATCAAC	TSIATQGKQGARQWVQDYYILYTDSDIPVYWSVVKDNLGQPLLFDGNVDDNSVKINNFSYPIVARYIRLNPQRWRNLIALRMELFGCEYRPFIAHFDGTSWIDLRLALPGRATQTATDEVRFRFRTKEVNGLLLYGDSSQHDYFCVELYRGRLRVNIN
sps_tr61991_c0_g1_i1	0.139648	-	hypothetical protein D915_12706 [Fasciola hepatica]	72/178	-	-	No hit	No hit	-	-	-	0.0	0.0	2.0	marita-specific	AGCTTGTGTTTTTGAACTGACCTTGAATGTCGGTGAAGTTCAAGGTCATTAATCAGCTGCTTTTTGCGATGGATCAGTTTGAGATGTCCTCTAGCTCATCTAGTTGTTCATGGGCCGTTATAAGTGACGAACCCTCGAGCGATGAGATTGAAAATGGTCAGGTTTTAAAGATGATTTCGGAATCAGTTTGCGATACTCAGCCGCAGGAGCCAACTGCCTCATATCAAAAGATCACCGAAAATATTCGGGATGCTGTCTGGCCTGTGAACGAAGACTCATCTCCAGCGCACTCAGATGAAGAGTTTACGAAAAACGAAATCGATTCAGATCAGACCGTTCTCCCTATTCAGGAACCAACCATCCGTATTACTGAAGGACAACGTTCTCTGACAGAACAGATCATCGAGGCGTTACAAAATTCCAGCCCACCCATTGAAATTCCGCAGTCTTTATCAACCTTGGCTTCTGGAATGGTTCCATCCACACGCGGTATCGGAGCACGAGGGTTTCGCTACTCACCCGCGGTGGTCAGGTATAATGAGCCATGCGGTTCATTGTCCCGCTCTGACTCTCCAAGCCCGATCAGTTTCACCGAGAACGAGTCCCCCCGGTCAGAAACTTCATCCTCACCGGGTC	MDQFEMSSSSSSCSWAVISDEPSSDEIENGQVLKMISESVCDTQPQEPTASYQKITENIRDAVWPVNEDSSPAHSDEEFTKNEIDSDQTVLPIQEPTIRITEGQRSLTEQIIEALQNSSPPIEIPQSLSTLASGMVPSTRGIGARGFRYSPAVVRYNEPCGSLSRSDSPSPISFTENESPRSETSSSPGX
sps_tr61991_c0_g1_i2	0.168457	-	hypothetical protein D915_12706 [Fasciola hepatica]	77/220	-	-	No hit	No hit	-	-	-	0.0	0.0	63.0	marita-specific	AGCTTGTGTTTTTGAACTGACCTTGAATGTCGGTGAAGTTCAAGGTCATTAATCAGCTGCTTTTTGCGATGGATCAGTTTGAGATGTCCTCTAGCTCATCTAGTTGTTCATGGGCCGTTATAAGTGACGAACCCTCGAGCGATGAGATTGAAAATGGTCAGGTTTTAAAGGTGTGCTCTGTTTGCGGTCTATTAATTACTGACATGTATTTCAAAAAGCCATCATGTGAACTATGTATTTTATGTGACTCTTGCAAAGAGCTCGATCTCGCCGACTTCCCAAAATGCATTCATGAACATGGATTGAATAGAAAAACTGAGATGATTTCGGAATCAGTTTGCGATACTCAGCCGCAGGAGCCAACTGCCTCATATCAAAAGATCACCGAAAATATTCGGGATGCTGTCTGGCCTGTGAACGAAGACTCATCTCCAGCGCACTCAGATGAAGAGTTTACGAAAAACGAAATCGATTCAGATCAGACCGTTCTCCCTATTCAGGAACCAACCATCCGTATTACTGAAGGACAACGTTCTCTGACAGAACAGATCATCGAGGCGTTACAAAATTCCAGCCCACCCATTGAAATTCCGCAGTCTTTATCAACCTTGGCTTCTGGAATGGTTCCATCCACACGCGGTATCGGAGCACGAGGGTTTCGCTACTCACCCGCGGTGGTCAGGTATAATGAGCCATGCGGTTCATTGTCCCGCTCTGACTCTCCAAGCCCGATCAGTTTCACCGAGAACGAGTCCCCCCGGTCAGAAACTTCATCCTCACCGGGTC	MDQFEMSSSSSSCSWAVISDEPSSDEIENGQVLKVCSVCGLLITDMYFKKPSCELCILCDSCKELDLADFPKCIHEHGLNRKTEMISESVCDTQPQEPTASYQKITENIRDAVWPVNEDSSPAHSDEEFTKNEIDSDQTVLPIQEPTIRITEGQRSLTEQIIEALQNSSPPIEIPQSLSTLASGMVPSTRGIGARGFRYSPAVVRYNEPCGSLSRSDSPSPISFTENESPRSETSSSPGX
sps_tr61997_c0_g1_i2	0.266113	-	-	-	-	-	-	-	-	-	-	0.0	0.0	7.0	marita-specific	ATAATTACAGTGGTGAATCTACTGACTCTCAGCCTAATTCAAACGGTGCTGTTGGTGGTCTTAGCCTCGGTTCCGCAGACGAACCATGCAATCCGAATAGTGAATTTCCTACACCCGGTAATGTCGGCCCTCTGTCCAGTGATTCGGGCGTTTCCAGTGATCCTATTCAACATAGTGCACCACCGTTGATGAACGGCGCTTTTTCAGCACCCTCAATGAACCACCGTTCAACGTTGTACTCCGCGTCCGTTCCTCAACACGGCGTGTATGATGTTGACTATGGTAATCGATTTCAGACCTCCCAACTCACCCAACTCTACCCGCAACATCTGATTAGCAACACACAGCTACGTAATTCCATCGGTTTGAGCTATTTCCCGGAAATCACCGACACCTACCCAATGTTACAACCAATTCAACAGTCTCAATCTGCATCACCCACATCTGATCCTGCTGTTGCTTCAGTATCGTGTACCGGAGTTCTTCTAGAGCAATCAATTATTTCAAAATCAGCGGCTACAATCACACCCACCAGTGCAGGTTCTTCTCGAGCAGATACAACCAACCTTTCAGGGAGCTTGAGTGCCTTTGCTCCATCTGTTTTCTATCATCCACCCTATTTTACGAACCGGTCGACAACGAATTCAGATCATCCTTCAACCAATCATACAACTACAAATTTGGATCATTTTCCTACTAGGGGTCACATGCCTACAAGTGTGGCCGCCAACGGAATCCACTCAACGTCCACTGGTCTATCGACCGGATTGTGTTTCTACCCGACTAATATAGGCACTGCAACAAGCTTATCGGAATCATTGCTTATTCCCGAAGAAGTAATCTCAACTTATTTGGATCGGGACAAAGGCTATGATGAAGCAGATGGACACCATCAAACCATGCTTAGTCGGAATCAGGAAGTTTCTTGATATAAATCAGATCCGACGTAGTTCATCTTATGATTCATCCTCTCCTCAGTCCCCAGGTTCTTCTTGTTGTGATCACGTTACACTTTTGGAGGTCTAGGGATAGATATTTATCCATTCGTTCAACCTGTTACGTTCAACCTGCAGCAATCTGTGTATATTACGAGTATCAAACACTCGGTTTGAGGCTTTCCTATATTGAACCTATTCCACATTTGTTACATTAACGCAGCTACTCAATTCAAATTATGGTCTACCATTCATATCATCATTCCATTTTTCAAATCAAAGTTCTTAAAGTGCGCCATAGCCTATTTTTATAAATATTTTACTCGCTTTGAGCCCTATTTTCAACAAAATCATTCATATTCCTCCTCCCATTCATCCGATTCACTTGAATCCGAGCCAATCTTATTACTTGCTTTTAAAAACCCACAAGGCCTTGTAAATACTCTATAGTACTAATGCAACAAAATAAATCATTG	without ORF
sps_tr61998_c0_g1_i1	0.224121	-	centriolin, partial [Clonorchis sinensis]	59/134	-	-	smm:Smp_150750	hsa:11064|CNTRL, CEP1, CEP110, FAN, bA165P4.1|http://www.genome.jp/dbget-bin/www_bget?hsa:11064	GO:0000278|mitotic cell cycle	-	GO:0120103|centriolar subdistal appendage	0.0	0.0	4.0	marita-specific	GTCAAACTGAACTGACCCACTTAACCGGAAAAATTCGCGGACAAGAGGAGCGTGTACAAGCTTTGGAACAAATGAATGCAACACTAGAACACGGGTTGCAAAGTTTTGAACGCCTCACGCGAGAGGAACAGGAAAAACGTAGCAGACAAGCCGCTCAAATTGACCAACTCACACGTGAGATTCAAGCTAAAGACCAACTACTTCAATGCAAATCTGACGAGTTGGCTCGGGCCTGTCTAAAATACTACGAATTGGAACAGGAACTAGCATTTCACAAGATAGACAGTAAATGGGCTCATCTCTTACTAGGCCCTCCACCTTCCATTGATCCGGAACACTTTGCCAACGTTGATGCAACCGGCAATTATCCGTATCTGGGGAGGTGTCGTTTCCGAAGGCTTCCATTCAGATTACCTCAGACAATGAAACCAGAACACGTAGACTCCCTTGTTCACGGACCAGCACGCGAAAACAACATTGAATTTGGGGAAAATCCTACGCGAGACGATGAAAGACCAATGACTGCTAATATACACACAGGTACCCCACAAATTGGATACATGACTACCTGTATGGCAACCATATGTCAGCCTGCGATTAATCTTCGATCTGAACAATCCGAAGACACCGCATTGGGTCTTTCAAATTGTTCTACCACACCAAGCGATCGTTATCTTGTCAAGGGTCATTATGGGGCGATACACGACCACAGTCAAACGCAGGAGGTGAACGATAAACTGCAACTGGTGAACACAACAGATGAGTTGGAACGACCTCTGACCGAGCGATGCTCGCAAACAACAGGCGAGTGTTGGCTGCCTGAATCGCTCGAAACGACCCCGAGTGTGGGTATAGATAAGACAGATTTGCGAAGCCGAGTGGATCAATTGGAAGTGGAGCTACAGTTGGCCTGGAGCTTAACACGTTTGCATCAGACAATCGGGCAAACCGGTGAAGTTGAACCATCTACAGCTCAATGTGAACAAAAGATCAACGCGAATCGCTCAAGCAACGGTAGCGTCTGTTTGCTGTCTCCTTTACCACGCACACGCTCAACCACTGGGACACGTCCAATTGGACCCGAACG	XQTELTHLTGKIRGQEERVQALEQMNATLEHGLQSFERLTREEQEKRSRQAAQIDQLTREIQAKDQLLQCKSDELARACLKYYELEQELAFHKIDSKWAHLLLGPPPSIDPEHFANVDATGNYPYLGRCRFRRLPFRLPQTMKPEHVDSLVHGPARENNIEFGENPTRDDERPMTANIHTGTPQIGYMTTCMATICQPAINLRSEQSEDTALGLSNCSTTPSDRYLVKGHYGAIHDHSQTQEVNDKLQLVNTTDELERPLTERCSQTTGECWLPESLETTPSVGIDKTDLRSRVDQLEVELQLAWSLTRLHQTIGQTGEVEPSTAQCEQKINANRSSNGSVCLLSPLPRTRSTTGTRPIGPER
sps_tr61999_c0_g1_i1	0.102539	-	-	-	-	-	-	-	-	-	-	131.0	154.0	68.0	shared	GTTGTTTTACTGCATTGTGTGGAAGCTGGCGCTTCTCAACTGCCCTTGAGTTAACCTTTTCGACGATTTTAATGCGCTTAGCTTCCATCCGGGCTACTTTGCGTAGAAATTTCTATACGTTTCTAGCTCCGGCATTTGTTGGATTTATTATTTATAAGGATTATCAACGTACACAGAGGGAAAAGCGCTTAAAGCAGCAGAATGAATCTTCCTAGTTGGGTTCAGTATAACGTCGCTGGACGCGCTACTGCTATCGTTACGGGGTTTGCCGCTGCAATGTTTGGGATGTGGACGTTTAAGCGGGCATTCCCATATGCCAATACTCGCTACAAAAACCGCAGTGCTTTGTACGGTGGCCGAAAGGTCCCTGAAGGCGAAGATCCGTGGGAATATTAATTATTTTGTAGTTCAAAGACCTTTAATAAATAGCTTACTCTAAAAAAAAAAAAAAAAAAAA	without ORF
sps_tr62001_c0_g1_i2	0.116699	-	-	-	-	-	-	-	-	-	-	0.0	0.0	28.0	marita-specific	AAAAAATTTTGTCAATCAATCGCATCCTTGGAAACGCCTTGGGATTCGAAGATGACGAATTAGCCCGCCTCGTATACAAATTGGCCAATCGAACTGCCACACCTTACGAGCTAACTATAGCATTACATAGACAAATGTTCGAATTTTACATTCCACCTGAGGTCATTCACCAGGCCTGGGGTATTGTTAATCGTTCCAATTCATACGAAGTCATGGATTACCCTCGTCTACCTCTAGTGTACACAAAACGTCGCGGATGGTGAACATGGAGACTACTTGCAACAATGTGGAAGCACAGTGAAGCTCCGACAGGTGGTTTTTGCATATGGTAATAAAGATCAATCAACAATTACGCATCTACCAACTTTGTACGATGTATGTTTACTCCGTCCCAAAGAATCTCCTACACGCCCCCTCTCGATTTTGTCACATATGCAAATTTGTAAATTTTAGTTGATTTCGAAATTTCTATGGTTTGCAATGTATAATAAGTAATATTTCAAAAAATACATAAATTTTTCGCACGCA	without ORF
sps_tr62002_c0_g1_i1	0.146484	-	-	-	-	-	-	-	-	-	-	8.0	14.0	18.0	shared	GAAAAAGATGATGAAAAACGACAACCATGGCCAATAATACAGCCAGCTGCGTATACCAGAAAGTGCAGCATGAAACTTGATCGATGAGCTAGACCAGACCAGATCCCGCGATTCCAATGTCAGGCGACCATACCACGCAGGCCCATAATCCTCATAATCTGAAACTAATTCGACCGGTACATGGAGTTCCTCCTCCAGAACGTTGGTCAGATAGAGCGGCAGAAGAAGCAACCGATTCGCTAGTCTTACCATTGTCGATCGATAAGGCACAGCAAACGATTTGCGAAATTGTTTGATCAAAGTGCGGTTTTTATCCAACAAATCTAAAGTCATTATACTGACACCTGCTGCATGATTTCTCGGTGAATCTGGGATGCGCAAATCCGAAGTGATTGTATACGGTTGACCTTGAGTAAGAGCCGGAAAGCCACGAAGTGACAAGACAAAGTCAACCTTGGGGAAATCGCACATATTGTTAACTGGGAAGGCACACAAAGTACTGAACGTTAACGAAAGTTTCTCCTCCCACGTTACATTTGGTATCAGTATGCAACGCATCAGAATGCACATTCCTCCGCATACCAAAATTGTGATACACTCGATTGAAAGATAGCAGAGAATGCGTTTAAACATGGTACTTGTTTCTGGAGCATGCACTAATATACAGGGC	without ORF
sps_tr62007_c0_g1_i1	0.303467	-	hypothetical protein T265_02565 [Opisthorchis viverrini] KER31113.1 hypothetical protein T265_02565 [Opisthorchis viverrini]	316/429	-	-	smm:Smp_148720	hsa:5442|POLRMT, APOLMT, MTRNAP, MTRPOL, h-mtRPOL|http://www.genome.jp/dbget-bin/www_bget?hsa:5442	GO:0006351|transcription, DNA-templated	GO:0003899|DNA-directed 5'-3' RNA polymerase activity	GO:0034245|mitochondrial DNA-directed RNA polymerase complex	0.0	0.0	26.0	marita-specific	GAAACGATGTCCAAACAACGAGCGTCTTGAGTTTGCTAACTCGATCATTGATGACATTCTCGACTCAGCATTAAATCCATTTGAGGGCCGTCGATGGTGGCAAGAGCAAGAAGAGCCGTGGCAAACCTTGGCCTGTTGTCGCGAAATCGCTGCCGCATTACACCACGAATCCGGCCCGGAATCATTTGTCTCTCACTTCCCTGTACATCAAGATGGTTCTTGCAATGGTCTGCAACACTATGCTGCATTGGGCCGCGATTGCCGTGGGGCGGAATCGGTCAATCTGACGGAGAAAGATTGCCCGCAAGATGTGTATGGCGATGTAGTTGAAGTGGTAGAAGAGCAGCGGCGTAAAGATGCTGCTGCAGGTCTTCCTATAGCCCAGATCCTCGAAGGCTTTGTCCGACGCAAGGTGATCAAACAGTCAGTCATGACAACGGTGTATGGGGTGACCTTGTACGGGGCCTCGGAACAGATCAGCAAGCAGCTTCGTGATCTGGATGACTTCCCTGGTCGTCAGTGGATTCGTCCAGCGGCGGCTTATCTAGCCCGGTTGACATTGACCAGCATTAGCCGTATTTTCACGTCCTCCTCTGAGATCCAAGCCTGGTTTGTACAGCTTGCCCATCACATCTCCGGAGAAATGGGTAGTCGTGTTAGTTGGGAAACACCGCTTGGTCTGCCCGTTACTCAACCCTATATGCGTTTTCGCAGCTCTTCGTCTTCTGAATACGATCCGATTAATATGCCCTTAGCATCCTCGCCATTCAGTCCACCGCCACCAGAAGACACGTCAACCGCTTTCCTGCTCCCTGCGAGTGGCGAATCACTGATACGCTACAACAGCACCGCTCACCGTCGGATCGCCTACACAGAGTTACCCACACCCAACCCAATCAAACAGAAAAATGCCTTCCCACCGAACTTTATTCATTCCTTGGACTCGTGCCATATGATGCTCACAGCTCTCCATTGTTTGAAAGCAGGCATCACATTCGCCTCAGTTCACGACTGTTTCTGGACACACGCCGCGACGGTGGATGAGATGAATAAGATCTGTCGCGAGGAGTTTATTGCGTTGCACAGTGAACCGATATTGCTCAATTTTGCGGACTACCTACGCAGCAAGTTTGCCTACTCCTCTAGCGAGATCGCCAATATGACCTCTGAAACCAAACGAGCCAAAGCCATGGCATTTAATGAACTCCTTCGCCGAGTCCCAAAACCAGGTTCGTTTGATCTGAACGAAGTACGCAAGTCGACCTATTTCTTCAGTTGAGCTGTACTGACCTGGCCCGTTGTTATATTGTGATCTCCGACCCACGCGCTCCCATTGACCCGAACCTGGTTGTTTTATCCATTCATTGCTGTTCTAGTACTTCAATCTCCATACCTGACAGATTTGTATAGAATCATCTTTATTTGTACTGCAATTGATATTTTATGCGAAATGTATAGTTTTTGTCTTGATACAAAAATCTATTATATAAAAAAAAA	XKRCPNNERLEFANSIIDDILDSALNPFEGRRWWQEQEEPWQTLACCREIAAALHHESGPESFVSHFPVHQDGSCNGLQHYAALGRDCRGAESVNLTEKDCPQDVYGDVVEVVEEQRRKDAAAGLPIAQILEGFVRRKVIKQSVMTTVYGVTLYGASEQISKQLRDLDDFPGRQWIRPAAAYLARLTLTSISRIFTSSSEIQAWFVQLAHHISGEMGSRVSWETPLGLPVTQPYMRFRSSSSSEYDPINMPLASSPFSPPPPEDTSTAFLLPASGESLIRYNSTAHRRIAYTELPTPNPIKQKNAFPPNFIHSLDSCHMMLTALHCLKAGITFASVHDCFWTHAATVDEMNKICREEFIALHSEPILLNFADYLRSKFAYSSSEIANMTSETKRAKAMAFNELLRRVPKPGSFDLNEVRKSTYFFS
sps_tr62008_c0_g1_i1	0.12793	-	hypothetical protein D915_15132 [Fasciola hepatica]	149/170	psi_tr63964_c0_g1_i2	-	smm:Smp_050920	hsa:6434|TRA2B, Htra2-beta, PPP1R156, SFRS10, SRFS10, TRA2-BETA, TRAN2B|http://www.genome.jp/dbget-bin/www_bget?hsa:6434	GO:0000398|mRNA splicing, via spliceosome	GO:0003723|RNA binding	GO:0005730|nucleolus	3.0	0.0	0.0	rediae-specific	ATTGTCTATGACAGTCTTACTGGTCGTTCCAGAGGCTTCGCATTTGTTTACTTCCAAAACCTCGAAGACGCTAAAAGCGCTAGAGCAGCATGTGCTGATGGCTTGGAGCTTCACGACCGCGTGCTGCGTGTCGACTACAGCGTTACAAGTGGCCCACACCAGCCTACTCCTGGTGTATATATGGGAAAGGACAAACGGCGGAATGTACCGAACCGTATGAGGCGCTACGGCTATTCTGATCGAAAGCCACCGTACCGTCGGTCAAGATCACGAACACCATCCCAACGTAGACGAGGAGGATCAGGTGATTACGATGGAGCGTATCGTCGGAGGTCGCGCGTAGTCTCTAGCAGCCGCTCGCGTAGCCCGCCTCCTGTCTATCGAGACCGTGTATCGAACGGACAACGTGGCTCTCGATCCCGCTCTATAACTCAGCGTGATGGAGGAAGCAGATATTCGGGCCCACCGAAAGCTGACGAACAATGGTCTGATCGAAGTGGCTCTTTCCATTAACTCGCATTTATATAACGAATACATTTGTGTATGTTCATTCGTTTTGAATAGATCTTTATCCAAAGAAAAAAAA	IVYDSLTGRSRGFAFVYFQNLEDAKSARAACADGLELHDRVLRVDYSVTSGPHQPTPGVYMGKDKRRNVPNRMRRYGYSDRKPPYRRSRSRTPSQRRRGGSGDYDGAYRRRSRVVSSSRSRSPPPVYRDRVSNGQRGSRSRSITQRDGGSRYSGPPKADEQWSDRSGSFH
sps_tr62009_c0_g1_i1	0.19458	-	-	-	-	-	-	-	-	-	-	0.0	0.0	280.0	marita-specific	GAGAGGATTGTGACAGAAGGTCGGCGAGTAGAGTGAGAGAGAAACACACGTAGCGCGACAGAAGAGGAGGAGGAGGGGCAGAACAATCGTGTCGAGGCGCTCACACAGCACGCCAGGTGATTGGGGGCTGGCGTAATCGTAGGGCGTGGCGGCTCATGTCGACGGTATGTTTCGTTTGAGGAATGCTTTCAAATCTGCCATTTCCTGATCACATGATGCATGGCCCATTTGGGGGTAGGAACAGAATTCACAATTGGGCAATTGGAACCCTTTGAGCAGCTCGTGCGTTGCCTTGCCCATTTCATGAGCTACAATGCAATCATTCGTTCCGTGACCCTGAAATACCGCAGTATCCTTGGGGATACAAACCAGTGATTCATCTAACATTAGTTTCGAATGAAGTGGGAGCCAGGAACTGAGAGCCACCACTCCGCCGTAAGATCGATTGCTCGTCACTGCATGATACAGTGCCACAGAGCCTCCCTGAGAGAATCCTCCAATCACGATGCGTGATGACGAAATTCCGTTATCGATCTCTGATTGGACAAATTTTTCCAGCTCGGACGATGCCTCAATGATACCCTTCTCGTCCTGTCGAGCATCTATGTGCAAATTGTAAATATCGTACCAGGCAGGCATTCGCATTCCACCGTTCAACGTCACTGCAGTCGATGGTGCATGTGGGCAAATGAGCTTACAATAATCAGGGACGAGATCTTTGAGGATACTGGCCCACCCGTGTCCCGAATCACCAAGTCCATGGAGGAAAATGAACGTGGCAGTTTGGGCTGATCGTGATGCCGTAACAACGGCGGGGAGCAGTTTGTTGGCACTCATCAGCCCGTCAAGGTTGCAGCTGAAGCTATTTCCCATACGACATTTAGCTTGGAAATAGATGATATATGCTCAGAATGTA	without ORF
sps_tr62013_c0_g1_i1	0.130615	-	-	-	-	-	-	-	-	-	-	22.0	31.0	54.0	marita-specific	GTTGATTCTCTAATCACAGAAGGCAACCCCTTTTCATGACCTACAAGGACAGATTCGTTCCAAACAGCCAAAGAGCTGCTGGACTGGCAATATAACCAAAAACAAGCATGCACTGGGTTGTAGGGTCGATGGTTGTAAAAAAGTCGGTGAAAGGCGACAAAGGGTCGGACAATGTAACAATGGACGAGCAAGGGACTGTGGAGCACGTCCAGAACAGAGAACAGGCGAACATGCAAGAAACACGCAAGCAGCTCGTGCTCCGGTACGAACCAAGGTCCTCCTCTGTCAACTCTGAACACACATTCGATTGACCAGTAATAGAAGCGAGTTCCACAAAGTGTTTCATAGGTGCTCTGGAAGGGACACGGGGGTGGGGGTGTGGAGGAAAGAGGAACCATCGCTATCATGGGGCCTCATCAACAACCCAGATGAACGATTGGGATTGCTCCGTAACGCTGATCTATTGTAAAAGAATGGCCACCTCAGGCGGTTGAGCAGCAGGGCAGCGCCAATTGTACAAGTAGTAGTGTAGATTTCCATCACCAATTCCAAACTTCAATTCTTCAAGGAACTTTTTATTCTCCAT	without ORF
sps_tr62015_c0_g1_i1	0.110107	-	-	-	-	-	-	-	-	-	-	0.0	0.0	14.0	marita-specific	TATACGCCTGTCCGCTCGCTCGCGTGCATATGCACACGTGAAATCAATGCATAGCCGTTTTGTGCCTAGGTGGGGCGTCTTCGTCAGCTGATTTCGGTTCAGATCAACCACAAAAGATAGGAATTTGTTGTATCGTCAGTGCGAAGTCAGCATAATCGAGGATTAACACCAACAAACGAGTCTAGCCGCAAATGAGTTAACTACTGTCAATCGACGTGCAGTGGAAATGTTATTACGTTCGAAAAAGTCCACTTCGTCAATGATCGACGCTGACGAGTGGTCCAAAGCAGAATCAATTACCACTTCAAATGAAAAGTTTTCACCCAATGACATTGGCTGGGTTGGTCCAATAAACCTTCGGCGGCGAGCAAAACCAGAACTGGAAAATGAACGACACAGAGATATTTCACTGCGACTTTCGATTCAAGAGGTCAAAAAGTTGCCTTCCAAGGGAAAATTAGTTCATTTAAAATAAAATAGAGCAATTAACACGCGCCTGTGAT	without ORF
sps_tr62019_c0_g1_i1	0.199951	-	zinc finger, C2H2 type [Fasciola hepatica]	105/300	-	-	smm:Smp_049580	No hit	-	GO:0003676|nucleic acid binding	-	0.0	0.0	40.0	marita-specific	CAGCAGCAACAACAACAACAACAACAAGGCCTAGGCTTCAATGCAGCTCCCACAAAATTACCACAAAATCAAATAAATTCCACACAGAGTACGAGTGCATTCATCCAAGGATCATTAAATACATCGGAAACAACAGAAATGCTCCTTATTAAAGAATTACAAGCCTTACTAAATGGACAAAACAATACATACTCATCTCCTTCCTCCGTATCCTGCTCCATTCCATCAACCGGCCCGATTATAACCAGTGCAAACCCCCTTCGACCCCAAACAACGATATTGGACTTGGGAATCAATGGAATTGGTGGGAATTCAGCAACAGTGCCGCCCACCATCACCGCTCCTACATCCTCGTTGCTAGGATTCCCCCTATTCAATTCGTTTGGCTCGGAAAATTTGACCACGGTTCAAACGCTTCTGCCTACACCCAACTTTACATCATTCAACCTCGGATCAGCCACATTGCTCAACTTGAAAGACCAAAGATCCAATAGTTCTTCCTTTATGGACGCCATATCCAGTTCTAAGCCGCTCAATCAACCGATCGTCAGTTTGTTGAATCATATCACGGTGCCACATACGACCCCAATCTCATTACGTACTACATTATCCACATTATCACAGTTGTTCAATTGCTCGACCACAGAAGGTGTTTCTCGGCCACTTGTTACACCCGACAATAATGTAAATATTCCCACCGTGATAGGTGACTCCAAACGTATCAGTCTGGATTCGTTGACAGCATCACTGACAGGGTTGGAATCGAAGTCAATTGGACTCATAGGAACGACGCCAACGACAACATCAGGTTCAGCCCTTGAAACCTTGAGCAAACAAATTCTCTTAAAAACCTTAGATCTGCCATCCAATGGTCGAACGTTACAGCTAACCGATACCAATGGGTTTCATTTACATTCGACAGCCAACCCTGTCGAAGTAAATGGATTGACTGCCAAAAGTAATCCGTCCATTGTGGTCACAACTAGACCGATAACAACAACAACAACAACAACAACAACAA	QQQQQQQQQGLGFNAAPTKLPQNQINSTQSTSAFIQGSLNTSETTEMLLIKELQALLNGQNNTYSSPSSVSCSIPSTGPIITSANPLRPQTTILDLGINGIGGNSATVPPTITAPTSSLLGFPLFNSFGSENLTTVQTLLPTPNFTSFNLGSATLLNLKDQRSNSSSFMDAISSSKPLNQPIVSLLNHITVPHTTPISLRTTLSTLSQLFNCSTTEGVSRPLVTPDNNVNIPTVIGDSKRISLDSLTASLTGLESKSIGLIGTTPTTTSGSALETLSKQILLKTLDLPSNGRTLQLTDTNGFHLHSTANPVEVNGLTAKSNPSIVVTTRPITTTTTTTTTX
sps_tr62019_c0_g2_i1	0.300049	-	zinc finger, C2H2 type [Fasciola hepatica]	165/401	-	-	smm:Smp_049590	No hit	-	GO:0003676|nucleic acid binding	-	0.0	0.0	28.0	marita-specific	CGCGAAATTGGCATACTGATAAACTGTGCCTACCAGCTCTAAGCTCTCGTTGTCGTTATGCTGGTGGCATATGTGTGTGTACGCGCCAGTAGGACACTGCACCACTCACCATCCTCCTCCTGCATTGCCTTCTCGCATTCGTCCCGCGCTAATCCGTGCGCGCACGCGTGCACGCCTAGTCAGAAAAGCATTGCGCCCGGCCGAGATACCGATTCTGAAGAGCGTGCTCTCTGTGTGATATTTACTGTTTCGGAACGTTTTCGGAATAAGCAAACGCCTGGAGAGACTGTACATCGTGTCCGTTGATTTTCACGCATTTGCAATCCCCATTGTCCAATTTTCAACGATTGAACAGTAAATCCATCGGGGATGCTGATGAGTCTACCAGAATTATTTCCCAGTCACGGGCCAATTACCTCGACACCGAAAAAGCCCTCAATTCCTACGCCATCCGCAGTCACAACCACCACAATTCCTAATAATGAATTCCTAAATGGACTAAAAAATGGAATCCATTCGAATTCTCCTGATTCCCAAGAGAAATGGCAAGCACGTAGTTGTCCAGTCTCACCTATCGGGACACAGAAATATAGCTCGAGATCAGAATGTACTACAGTAAAGCATGATCAAACCCGAGAATTAATCAGAGATGACGCTAATTCTCAAAATGAATTACCGATATCCATTGGTCAGACAGATGCCAATCAATCAACAACCGTCCCTACCACTATCATACAGGATGACATGAAAAGATGTTCTGCTTCGCTTACCAATGAAGTTACATCATCCAAAATTGCAAAGCCAGATGCGCAAAACAATCAACCAGACAATGTTTCCACATCCTGCTCTCTACCAGGTTATCAAGCGATTCAAAACCGACTGGAAGACGATCCGAAAAGCATCAAGCATCGTCTTATTGCGGCCTTGACAGATATGATACCGCATCAAGAAACATTGTCTCTGCGTCTCCTAGTTAACTACACAATCGATGATGGTGAAAGTCAATGTATAGTGATTGACGAAACGCTGTGTCGTCAGAACGGGACGTTCACACAACCTAAATCAACCGGTAAACGTGGCTTAGATTCTACGCTGTTGAACAGCTCTGACTCAGGTTTGATTGCAGATACATCGGACTTGGGACCTAAGCGATCGAAGTCCGACGGAACTCATTCTATGAGTGATACACACGTTTTAGATTTGTCCTTACACATGGAACGGGAAGACCATGAGTTGAACGAAGCCATGAACACAGAGTTGGATGACCCATCTGACGATAGTGGCTTGAATGAGTCCGTGGAACAGGCTTTACTAGTTGATTCACTAAACTGTGTTATGTCACAAGCTCAAACCGAGTCTCAGTCCGTTCTCTCCGGTCGTACACTCCTCATTCCCACCCCCTCAATTTCTGGGTCTATTCCGGCTGTGATGAACAGGCATGATAATACGAGCAATTTTGGACCAACGAATGGACCTGCAATTCTCTCCACAACTTCCAATCTACCTTTTTTAGACTCTACGTTACTTACACTTTTACCACTGTTGCAGCAGCAGCAACAACAACA	MLMSLPELFPSHGPITSTPKKPSIPTPSAVTTTTIPNNEFLNGLKNGIHSNSPDSQEKWQARSCPVSPIGTQKYSSRSECTTVKHDQTRELIRDDANSQNELPISIGQTDANQSTTVPTTIIQDDMKRCSASLTNEVTSSKIAKPDAQNNQPDNVSTSCSLPGYQAIQNRLEDDPKSIKHRLIAALTDMIPHQETLSLRLLVNYTIDDGESQCIVIDETLCRQNGTFTQPKSTGKRGLDSTLLNSSDSGLIADTSDLGPKRSKSDGTHSMSDTHVLDLSLHMEREDHELNEAMNTELDDPSDDSGLNESVEQALLVDSLNCVMSQAQTESQSVLSGRTLLIPTPSISGSIPAVMNRHDNTSNFGPTNGPAILSTTSNLPFLDSTLLTLLPLLQQQQQQX
sps_tr62040_c0_g1_i1	0.14917	OG0009166	Unconventional myosin-XV, partial [Clonorchis sinensis]	111/216	-	-	smm:Smp_127510	No hit	GO:0007605|sensory perception of sound	GO:0003779|actin binding	GO:0016459|myosin complex	0.0	0.0	11.0	marita-specific	ATGTCTGCTTGAATGGCGCGTGAACTACACCGGAAGCAACATGGGAATCTCTATAAATTTCCCCGACGGGATCTCGTCTCTCATCCACGTGGGGTGTTTCACGCGGGCCGAAACGTTGGCTGGCATTGCAATGGCTCTTCGTGCTCATGCAACGCGGGCCTTAACTGGTTGGACGATAAGCTTCCATACACCAAGCTTCATCTTAGATTTACCAGGTCACTCGTATGTGATGGATGTGTTTAGCGCGTTTGAGCTACCATCGGTTTGGAGTCACTTGAATAAAATACTTCCGAATCACGTGTTTCCCACATATGTATCTCATCCAACATGGCAAACGACTACTCAAGGAACCAACTCCTACTCAGAGACTACTGATGATTGGATGAATTCCTATCAACACAACGGTATTGATCAGCCTGATTATTTGCCTCCGGTTAATGCGCAGAAGTTGGCCAAAGCAATTCACGGTATTGAAACAAACGATATCGATAGAAAAATAATTATTTCCAAACCACCAATGAGTCCGTCAAATGATGGTCAATCAAATCTACGAGGGAGCTGGAGCAAAGCCATACGGAACATGGCTTTGAAACGATTCGGTGAAGTATCACGTTCGGAATCCACGTTGCGCCGAGCAAGCAGTCGACGAGAACGCAAGTGGCGCAAAAATGACTCACCCTTTTTCCC	MGISINFPDGISSLIHVGCFTRAETLAGIAMALRAHATRALTGWTISFHTPSFILDLPGHSYVMDVFSAFELPSVWSHLNKILPNHVFPTYVSHPTWQTTTQGTNSYSETTDDWMNSYQHNGIDQPDYLPPVNAQKLAKAIHGIETNDIDRKIIISKPPMSPSNDGQSNLRGSWSKAIRNMALKRFGEVSRSESTLRRASSRRERKWRKNDSPFFP
sps_tr62041_c0_g1_i1	0.306641	-	hypothetical protein CSKR_13412s, partial [Clonorchis sinensis]	198/529	-	-	smm:Smp_148650	No hit	GO:0030242|autophagy of peroxisome	-	-	0.0	0.0	28.0	marita-specific	ATAAACCCGACTCCATCGTAGACGAAGATTCCAAAGAAAGAGTTGTCTACATGATTGATTCACTGATTGCTCAAACTAGCATCGTGTTACGTAACGTCAGTCTGCGAATTGAATGCCAGCTCGGTTTACCGGGACTAAACAGAGCCTCGGGGATCACTTTATGCTTCCAGTACCTATTGTTGACTAACCAGTCATCTGTTGGCCAAACTCCGACTGTCGGTCAGCGTAATGAAGGCGAATCCCGCAGCCCTAAAGACACTCATCTTAAACCAGAAACACTATTCCCACAATCGGACAGTCAGACAGACGACCGGCAATCTTCCAGTAGTGAAGGCTGGTCATGGTTTTGGCCTTGGGGCCATGCGCGCAAGTCGAGTATGGGGCAGGGCAACACTCATTCTCGTAATCAGCCAAACACGCCTGCCGGAAGTCTATCTACAATGTTGCACAAAATCATTCGACTAGAAAATGCCGATGTTTTTTGGGACTTGTGGGACAGCAGCCCGAAGCTCGTTGGTGGCTCCAAGGGACATCATTCGATTCCGTCAGGTGAGGGTACGGAAGGGACAACTGACTCCGAAGCCAATATCGAGGCTTCGTTTAACGCGTCTTCGGGTTCAGGTGAAGAAGCAGAAGCTGCATTTTCTGGCCCTACTGAAGACAATATGGTTGCATCAGCTAAATTGTTGACTTTGTCCGGTGACGAACACATCGCGCGAGTGAGCATGCGATGCCCACTATTCGCACTTGCTGCCCGCACTTCCGGTTCCGATAAAGCGGCCACAGGTGGCGAATCTTTTACTGGCGGGACTACAGCCGGCGCTTTCTTCAGTTCTACCTCATCCGAAAAGTGTTGGTCTTCATTTGAACTCCGGGTTCATTTGGACTTGGGTCCAGTTGTGGCTTGTGCTTGTCCTAGCCAATTCTACTGGCTTCAGCTGATGTTTGGTCAATTAAATCAAATATGGCAAGCCTACCAGAACATAGAAATATCCCAGCAGACATCAGCCCAACCAGAACCCTGCGACGGTGATCCACGTGGGGCTTCGGACACACGAACCGCAAATGCATTGGACACAGTCGACCCAAGACGTCTTTTCATTTCCAATCAGCCATCGTCAAATTACCTGCCTAATGAAGAATCCATGTCACATAACCCTTATGAATCGGAGTTCGTAGATCTGGATCTCTCCAAACCTTATGACGAGCCCTGTGCGTCATCACGAGCTTTCATCGATAGCAAACTTTTTTGGTCTTGTGTATCGGACGCTTCAGACGATGTCAATGGAACGGATAATACAGGAACAACTAAATATCGACGTCATCCTGCCAACAACTGCTCTGCTTCCTTGGACCCCCCACTCAATGCTGATCCCAAGTTCAGCTTGGCTGCAAACGTTTTATGCTGCGCACTCGTTGTATTTTACGAAGATGAGCCCGTGTCTTCTGTTGACGATCAATGTACCTCGTCTCCGGATGTCAATACCACCAACACGTCTTGCGCATTTTCCTCGTTTCGTCGTTCCATGCTTCGATCGACGCTACGCGAAAGGACCAAGTTTGACGTCACATCGC	XKPDSIVDEDSKERVVYMIDSLIAQTSIVLRNVSLRIECQLGLPGLNRASGITLCFQYLLLTNQSSVGQTPTVGQRNEGESRSPKDTHLKPETLFPQSDSQTDDRQSSSSEGWSWFWPWGHARKSSMGQGNTHSRNQPNTPAGSLSTMLHKIIRLENADVFWDLWDSSPKLVGGSKGHHSIPSGEGTEGTTDSEANIEASFNASSGSGEEAEAAFSGPTEDNMVASAKLLTLSGDEHIARVSMRCPLFALAARTSGSDKAATGGESFTGGTTAGAFFSSTSSEKCWSSFELRVHLDLGPVVACACPSQFYWLQLMFGQLNQIWQAYQNIEISQQTSAQPEPCDGDPRGASDTRTANALDTVDPRRLFISNQPSSNYLPNEESMSHNPYESEFVDLDLSKPYDEPCASSRAFIDSKLFWSCVSDASDDVNGTDNTGTTKYRRHPANNCSASLDPPLNADPKFSLAANVLCCALVVFYEDEPVSSVDDQCTSSPDVNTTNTSCAFSSFRRSMLRSTLRERTKFDVTSX
sps_tr62042_c0_g1_i1	0.098633	-	-	-	-	-	-	-	-	-	-	0.0	0.0	172.0	marita-specific	CCTGAAGGGGGGAACCAGTACCTTGTGCAAATCGATCGCCTTGCTGATGGTTCGTTCAAACGCACAGACCTGATGGGCGTGATTTACGTGCCATTGACCGACAAGGAGAAACAATTAGGATTGCGCCGAGGATTTCTTTAACCCCGAAAATGGACAATTGGTCAGGGGCGGTATCCTAAGCCACGACAAAACTGGTTTCAATGCAGATGATCCTATTTATCTTCCGTTATTCACGTCTCACTTTAAGAGAACTGCTTGCTGCTTCCGGTCACTCCTCCTCAACCATTATCCACATGCGCCAGCACGCACTTGCGTGCAGTCATTAGCCAACGTTCTATATTGTATAACCTTCATCATTTTCTGTCAGCTTCTGCATGCAAGATCCTGGTAAATTAAAATATAAGCACACTTCAAGTTTTAAAAAAAAA	without ORF
sps_tr62043_c0_g1_i1	0.105713	OG0009905	hypothetical protein D915_11785 [Fasciola hepatica]	65/71	-	-	No hit	No hit	-	-	-	70.0	156.0	310.0	marita-specific	AATCCCTCTGCCCTCTACTTTGAAGACTGAAGACTGAATCGTGAAAACTGAAAAACACATTCTGGACGCTACCCTACTGAGTTAATTTGGGTTGGTGAACCATGTGGTACGAAATTCTACCGGCTGCAGGCATTATGTTCGCATGCATGGCTGTTTACGAACCACTTACAAAAGGTTTGGCCTATGTACTTTTCCGCCGATGGAGCGGTACTGATTTCTTCTGCTATCGTGATGATTTTGCTTTGCATTTGCGTGATCGTGACCTAGTTGGTAGACATCACGTGCTTCGGGGTGTTGAAGTCGTTGATGATGAGTAGTAAAATCCGAGCTCGGAACTGGACGCGCCTTTTCATGATCCATGCGTACATTGTAATTTAGTCGAATTACACTTATTTCCTGCTTAAAACTGTTGGTTTTACTATTCACTTACTGTTATACTTAATCACCGATCATATGACTAGGTTTCGTGATAAAAAAAAAAAAA	MWYEILPAAGIMFACMAVYEPLTKGLAYVLFRRWSGTDFFCYRDDFALHLRDRDLVGRHHVLRGVEVVDDE
sps_tr62045_c0_g1_i1	0.1604	-	Tau-tubulin kinase 1 [Clonorchis sinensis]	189/253	-	-	smm:Smp_133420	hsa:84630|TTBK1, BDTK|http://www.genome.jp/dbget-bin/www_bget?hsa:84630	GO:0006468|protein phosphorylation	GO:0004672|protein kinase activity	GO:0035869|ciliary transition zone	5.0	4.0	28.0	marita-specific	TTCCATGGCGTCGCATTAAAGACAAGGAACAGGTTGGACAAATCAAGAACAATTTTAATCACATGACTTTGACGCGATGTCTACCCAGCGAATTCCGCGCGTTCTTGGAACACATTGAAGGATGCACCTATGCAGACAGACCGGACTACAATATGTTACGGGGCCTGATCAAACAAGCTATGGTTCGCCGCGATGTGCGTGAGTCCGACCCTTTTGATTGGGAACAATCACCCGCATTGGCTGACGGTCAATCTGGAAACACCGCACAGGCACCGTCTACCCCCGCACCTCCCATAACGAACGGTGGTGTGGTGACGGCTGGGACACCGGTTGGTCAGCAAGCAAGTCGACAGTTAGGCACTGGGCATGCTCCATCCACGGGTGGTGGCGGTGCGCAACATACCGGTTTCGCGGACAAACATACGCATACGGCCCATCAACAAGGAGGATCCTATCACCGGCAGCACCATCCGCATCATCATCACCATCATCATCGAACGAGCAATCAAGTGCAACGTGGTGTAGATACTCTTGGTCTGGGCACAGCAATAAGCGTGGGTGGTACGTCTGCCCACCATATGGCAAGTACTGTGAATGAATCCATTCACGGAGCTGTCTCACCCGCATTGGGTGGGGCCGGTGCTACGAGAACCATGTCAGGGGAATTGCTGGTCGGCGGCGAAGGTGTTGGCAAAAGTCATTCACCATTACCTCCTCCCCCAACCCCTGGGGCAGTCGGAGAACTTGCAAGT	XPWRRIKDKEQVGQIKNNFNHMTLTRCLPSEFRAFLEHIEGCTYADRPDYNMLRGLIKQAMVRRDVRESDPFDWEQSPALADGQSGNTAQAPSTPAPPITNGGVVTAGTPVGQQASRQLGTGHAPSTGGGGAQHTGFADKHTHTAHQQGGSYHRQHHPHHHHHHHRTSNQVQRGVDTLGLGTAISVGGTSAHHMASTVNESIHGAVSPALGGAGATRTMSGELLVGGEGVGKSHSPLPPPPTPGAVGELAS
sps_tr62048_c0_g1_i2	0.29248	-	hypothetical protein D915_04029 [Fasciola hepatica]	111/321	-	-	No hit	No hit	-	-	-	0.0	0.0	30.0	marita-specific	ATCAACAGCAGCAGCAACAACAACAACAAGCTCAATCCACCGTGCTACACCAACAGCGTGGAATGAAAGCTCTTGCACAACAACAGCAAGCACAGGCATTTCGGCATTTAGACTTTGTGGACTACACTGGTTGTTGTTGGCAGCAGCCTCAGCAACAACAACGGGTTGCTTCGTTCGGTGCGATGCACACAACTTCGGGACAGGCGTATGCATTTCAGCCACAACTTCGAGGCCCCATGGATCGTATGTCCAACAATCCCAATCCTGGTTCTGGCGGCTCCATGCAAGCCATGATGGTACAACTGAATGAGCCTGCCTCCGCTTCAATGGATCATCACTCCAATCAGCGCAATTCACCACAGCTGAGCAATGTGGTGATTACAACTGGACAGCAACAGGCCGTATCAACTCAGTCGAACGCCGCACGTTTTATTCCAGCCGGAGGGGGATTCACGGGCATGTCCCCGGCAACCGGTCAATTTTCCTATCAACAAATGACCACAGCAGTACCATCACAGATGATCAATACCGTACCGAGTTATGTCTCGTCCCCGCAGGGATTCCCGTCACGTAACGTATATGCAGTGAACAACCCGGCCGCCTCAATGGGCTGCTACCCTGGGAATGCGAACACTGTCTGTTCTGCATCGTCCACATGTTATCAGCCTCGAGCTCTGGTTCAACAGGCACCCACCTACCGTGTCCTCAGTGATAACTCCACACCAGTGGTCAGTAGTAGCGCATCTGGCATGGGATTCATGTCTGTCCCAGCAGCCACGGATCCGTCGTCAACATCGAAACACGCACCCTCAACCATGGATGTTTCCGTCTATTCGACGATGCCCAACCGCATGTCCGGAAATCTAGCCAATTGTTCAGTCGTAACCATGGACATGGGTGGCGGTGGCGGAGGACACTTCGCATCGGGTTCAGATATGCTCTCGTCATCCCAGCAATCACACATGGTACATCAACCGGTCTATGGAGTGATTCGAACTTCGCACCACCCGCAACAGCAACAGCATCCTATCTATGATATGTGTGAACCGGGGACAACACCAGGTTTCTTCTAGAACGAGTGGGTCTACTTACAGTAGACACTTTTTTCTTGACTGTGATCAATTGCTTTCCGTTAGTAGCACATATTTTATCATCTCTTCCTCCTTCTGCTTCTGAATGTATGTTTTTGCGTGTGTGTCATGTCAACCGTGGAATTGTTCCCCTCGTCTATCAATTCAATGTGGACGCAAAGTTGCGCTACACGCTTTCCTTTTGAAGTATTTCTGAGATATTTCTAAGATTCCTTGGTCCATGTGATCACACATATGTGCACTTGATTCCTTGTATAGTGATGAATGAATACGCTTGCCCATTCCTGTTCACTTCACACGGGTGCTGTGAAGTTCGCTCAAGAAGATTACTGCAAAACTCCAACTGATATCTAATCAACTCTTTTATTCGTTCCGGTTTCTGGTTTTTCACTGTTTTGTTCTCTGTGGTACATGGCCTTTTTCACATTGTACAGTTATACATAGACCTGTTTATACAAATACATATACAGATCAATATTTTGCATACAAACTTCAACGATTTCTTTCTG	XQQQQQQQQQAQSTVLHQQRGMKALAQQQQAQAFRHLDFVDYTGCCWQQPQQQQRVASFGAMHTTSGQAYAFQPQLRGPMDRMSNNPNPGSGGSMQAMMVQLNEPASASMDHHSNQRNSPQLSNVVITTGQQQAVSTQSNAARFIPAGGGFTGMSPATGQFSYQQMTTAVPSQMINTVPSYVSSPQGFPSRNVYAVNNPAASMGCYPGNANTVCSASSTCYQPRALVQQAPTYRVLSDNSTPVVSSSASGMGFMSVPAATDPSSTSKHAPSTMDVSVYSTMPNRMSGNLANCSVVTMDMGGGGGGHFASGSDMLSSSQQSHMVHQPVYGVIRTSHHPQQQQHPIYDMCEPGTTPGFF
sps_tr62048_c0_g2_i1	0.155273	-	hypothetical protein D915_04030 [Fasciola hepatica]	84/269	-	-	No hit	No hit	-	-	-	0.0	0.0	28.0	marita-specific	CCTACAATCCGAAGCGATTCCGCGTTCAGGGTCTAATCCCGGTTGATTCGGAGCAGTTCCGACACGATGTAGCTACCAGACAATACAAAAAACCAATACCTAGCGCAACCGCGGATGGACGGTCATATAGTACTGGTGTTGGTATTGGTAATGTTATATCTCGAATGGACGATTCCTCGATGGCTATTAGTAACAGGATGAATATGCCCCCTGCTGTCTCTGTATCCGGCGCGGCATCGTCCACCGCTTCCTCCTCGAACTCCACACCGTTCATGTCATCCATGCAGACCACTAGTCAACCGTACTCCCAACAGCAGCAACAACAAGCTCAACAACCGGATCATCGGTCTATGAATACAATTAGTGGCACAGACTCAACGACGCGTGATTCTCAACTCATTCCACCGCCCATCAGCATGAACCAGTCATACTCAGGACACTACCAACCCTGTGCCACTAGCGCCGGTACCAGCAGCAATAGTACTACCACCGCTAGTACTACTACCACGGCAGCAATGCAACAAGGACAAATAAGCTCAAACTCTTATGTACAAGGACCCAATAGCGGCAATGTAAATGCGAAATTCTCCGCTGGAAACATGGTCACTCAACAACAGCAACATCAGATGATGATTCAACGAGACAGTGCCTCGCCTCATCGATGTGGTGGTGGCATTTCCGTCATGCCTGATGGTCCTCCACCTCAGTGGATTGGCGTGCAATCCATGGATCCGTACACCCAGCAACATCAACAGCAGCAGCAACAAC	XYNPKRFRVQGLIPVDSEQFRHDVATRQYKKPIPSATADGRSYSTGVGIGNVISRMDDSSMAISNRMNMPPAVSVSGAASSTASSSNSTPFMSSMQTTSQPYSQQQQQQAQQPDHRSMNTISGTDSTTRDSQLIPPPISMNQSYSGHYQPCATSAGTSSNSTTTASTTTTAAMQQGQISSNSYVQGPNSGNVNAKFSAGNMVTQQQQHQMMIQRDSASPHRCGGGISVMPDGPPPQWIGVQSMDPYTQQHQQQQQQX
sps_tr62049_c0_g1_i1	0.192139	-	-	-	-	-	-	-	-	-	-	0.0	0.0	2.0	marita-specific	AGATCACTGAATGTCCAGCGGATGGCCCCGATAATCCTACTTTTCCGTATGGTTGTGTTTTTAGCGAAGAGGAAACGATACCTCATAGATCGCGTTCGCTAGTTGACAGATGGAGGAATGTGCCTTGGGCGCGGTAGACCCTAGCTCCGTTCGCACGATCAATGTGGATGTGTGCACGTTTTTGTGGGTTAACCGAGAGTGCCCATGTGTTCATCCACACAGACAGACGATCCAAATCAGCTTATAATGTGTCCTGTTCCGCCTCAGAGCGAATGGCGCGCCAGATCTTGAGATCGTCTGCATAGACCAGACAAGGCGACTGGATGATGCCCGGGAGGTCATTGATGTATGCCAGAAATAGCAATGGGCCAAGGACTGAGCCTTGGGGCACACCGCTGGTTGCTGGGTACCATGGCGATAGTGTGTCGTTCGCTCTCACCGCAAATGTACGACCGCACAGGAAGTCCTCGATCCAGTCAAGCAACGACCCCTCGACACCATAAGCTTGAAGTTTGCAGAGGAGACGTCCGTGGGGCACCTTGTCGAACGCCTTGCTGAAGTCCACAAAGATAACTTCCGTATTGTGTCCTTCGGCTTTAGCAGCTGCCCACCGCTCCCGTGCCAGCAGGAGATTGGAAATGCAGGAACGGTTGGTTCTAAACCCGTGTTGACTCGAGTTAAGGAGCTGGTGGTGTTCCAGGTGTTCCCGGAGTTTCCTTGTGACCAACCTCTCCATAACCTTTCCGATAATACACGTCAAGCTTACTGGTCGGTAGCTACCAGCCATCTTCCTTGACCCTCCTTTGTACATTGGGCATATAATAGCCCTCTTCCACTCTTGTGGTAGTACACCTGAATAAAGCGAAATGTTAAACAGATGCGCTAGTGGTGG	without ORF
sps_tr62050_c1_g1_i1	0.300049	-	transporter, major facilitator family protein, partial [Opisthorchis viverrini]	257/479	-	-	smm:Smp_161850	hsa:6566|SLC16A1, HHF7, MCT, MCT1, MCT1D|http://www.genome.jp/dbget-bin/www_bget?hsa:6566	GO:0055085|transmembrane transport	GO:0008028|monocarboxylic acid transmembrane transporter activity	GO:0005887|integral component of plasma membrane	0.0	0.0	15.0	marita-specific	ACGCGATTTTATTTCACTCTGATAATCGGTCTTGGAATACACGGTGTATGTAAAAAGAAAAACAAAGCTCCAGTACAATAACATGCGAAAATATGCTTCCGAAACTAAACCAAATTCTACACTTGAGGTGCCAGCAGCTAATTTTTACCCAGATAAGCCCGATATCAAATCTCAACCAGAGGCGCTGAATTTTACTGGAAATAACGCGCAAATAGACCAAGATGTATGGAACTCCAGCCCCGTGGTCTATGCTATGCTTCAAGGTGGAACTATGGAAGACAGCGGTGTACTTGAGATTGACCTAGATCAGGTCGAACCACCGCGCCCCCCAGATGGTGGTTGGGGTTGGCTGATCGTGCTAGGCAGTTTCATGTGCATGATTCTTGTTGATGGCGTGTGCTTCTCCTATGGGATTTTTCTCAGTGAACTGGAAGCTACTTTTGGAGCAAGCAAAATGCAAATGACTTTGGCTGGTTCTCTGCTGACCGGTTGTTACTTCATGATCGGTCCAGTCGTCAGTGCACTGATGAATAAATATAGTCCTCGTAAATTAGTCTTTACTGGATGCGTGATTTCTTCGGTGGCTATTCTGGGAAGCTCGTTTGCGCAAGATGTCAATACATTTATTGTGGTATTTGGTATCATTGGAGGCATTGGTTATGGTTTTATTTACCTGCCGGCTGCAACAATCGTCACAGCCTGGTTTGTGAAAAAACGTGCCACCGTGACCGGAATAATTATGGCTGGTAGTGGAGTTGGAGTCACTTGTTATTCACTGGTACTGCCACATCTCATCTCGGCTTTTACATGGCGTGGATGTATTCTTATATTGGCTGCGGTCAATTTAAACTGTGCTGTTGCCGGTGCGTTATTTCGACCTCTGAGCCAGTTTCAAGCAAAAAGATCTAAAGAATATGACATCGATTACGAAAGGAACAAAGCTGCAATCGGAGGATGCGAATTGACTGTTATGGGTGATAGCATAGAGCCAGAGGTGTGCGAAGGATCGTCTCATTTGCACAAAGCTGATGAAGACGGACATTTGCAGAATCATGTTTTGGTTAATTCAGCCCATCATATTGTTAAACAAGACGCATATAACTTGCCAAATAGCAACACGGACCTAACTAAGAAGAGTCATCGCCACGGTGTGCCATGTAAAATGGATACTACATCCTGGGAAGAGATGGCAATTACACACGGCAATCAGCTTGTCCCGTTACCCGAAGGCATCCCATTGGCCACTGAAACTTCGAGTGGACGGATTCCGATGTTAAGCGTAGAGGCTGTGAATTACATTGTGGAAGAAGTGCTAGCCAAACAAACTACCGTATCAACAAGCAACTTGGCTCTACCTGACCGTGCTGGGTTGGACAAATTGCCATATTTCAGCAACCAACATCTTGTCAACTCAACCGCATCTCACCTTGGTCAGTTGACCTTACGTCCAGCAGACAATGCGGTCATCTACAAAAAGTCAGACAATATGGGAAGCACCTCTTACTTTGCATCAGCACTTTCCTTAAAAACCGC	MRKYASETKPNSTLEVPAANFYPDKPDIKSQPEALNFTGNNAQIDQDVWNSSPVVYAMLQGGTMEDSGVLEIDLDQVEPPRPPDGGWGWLIVLGSFMCMILVDGVCFSYGIFLSELEATFGASKMQMTLAGSLLTGCYFMIGPVVSALMNKYSPRKLVFTGCVISSVAILGSSFAQDVNTFIVVFGIIGGIGYGFIYLPAATIVTAWFVKKRATVTGIIMAGSGVGVTCYSLVLPHLISAFTWRGCILILAAVNLNCAVAGALFRPLSQFQAKRSKEYDIDYERNKAAIGGCELTVMGDSIEPEVCEGSSHLHKADEDGHLQNHVLVNSAHHIVKQDAYNLPNSNTDLTKKSHRHGVPCKMDTTSWEEMAITHGNQLVPLPEGIPLATETSSGRIPMLSVEAVNYIVEEVLAKQTTVSTSNLALPDRAGLDKLPYFSNQHLVNSTASHLGQLTLRPADNAVIYKKSDNMGSTSYFASALSLKTA
sps_tr62051_c0_g1_i1	0.16748	-	-	-	-	-	-	-	-	-	-	0.0	0.0	6.0	marita-specific	GCCCTACAATATTCTGTAATCAACATCACGATCGACATGGATGGGTCTGGTGTGTTGGAGCCGATCATGGTCACTTGTGACTATACGGATCCTTCAGGTGTGATCACTATTTTGAACCATGACGCTCCGGGCTACATCACAGTTGATGGTTATCAAGAACCTGGGTCGTATCGAAGAAGTCTTATGTATGGTCGCGCGAATCGTGAAACACTCGGAGAGGTAGTACGCAGAGCCGAAAGATGTGAACAGTCCATTACCTACGAGTGCTGGAACGCGTTACTTCTGAAACTTCCAACTGGCGGTGGTACAACACTTGAGAACCGAGCCTGGGGTTGGTGGGTCAACCGTAAGGGTCGGCCGCAATTTTACTGGGGTGGTGGTGTCCCAGACTTACAAAAATGCGCCTGTGGCGTTGAAGGAACATGTACTGGTGATTCACTGACGTGCAACTGTGACAGTGCCGGATCGACTACACCGCCACTGGTCGATACGGGGCTGTTGCAGTTTAAGGATGATTTACCGGTTATGGAAGTTCGATTTGGAGACACTGGAGGAATAAACGATGACAAACGTTCACGGTACAATGTAGGCCCATTGCGTTGTTACGGGGATAACTTGTTTGATAATACGGTCACTTTTCGGAAACCAGATGCCAACTTGGAATTGCCTCCACTCTACTCGGAATTCGCTTTTGACATGTCTTTCACGTTTCGTACGACGGTCACTGATGCCGTGATTATGCAGAACAATGGTCGGGC	without ORF
sps_tr62052_c0_g1_i1	0.14502	-	hypothetical protein T265_07311 [Opisthorchis viverrini] KER25209.1 hypothetical protein T265_07311 [Opisthorchis viverrini]	110/178	-	-	smm:Smp_091740.1	hsa:51693|TRAPPC2L, HSPC176|http://www.genome.jp/dbget-bin/www_bget?hsa:51693	GO:0006888|ER to Golgi vesicle-mediated transport	GO:0004725|protein tyrosine phosphatase activity	GO:0005737|cytoplasm	0.0	0.0	71.0	marita-specific	CGGTTCTCTGCCCTGTATATTAGTGCATGATCTCATTGAGCTACATTTCCAAAACGCTTCTCAGCGAAAGAAGTATATAAACTGCCCACAAAACAGTGACGACTACTTCTACCACTATTTCGATGGCCGCATGTGTCGCAGTGATTTCTGACACAAATCAATTGCTGTATCTTCGCACGGCTGAATGTTCTGATCCGCTTTTCTATCACTTCAAGGTTCACGCAGCGCTAGATGTGATTGAGGAAAAGCTCTTGAAGCGATCAACTGCAGGTGGTGGCCCGGAACATTCGGACCAATACCTCGGTTTATTGTACCCGATGGAAAATCATCGTCTTTATGGCTATGTTACCAATACAAAAATCAAGTTCATCATCATTCAGGAAGCCCAACCTCCACCAGCATCCACACCCGGGATCACATCAGGAGCCTCCTCACCTGGCCCGACTCCTCAATCCCCCACGCTATCATCCAACACAGCAGCACGAGACACAGACATTCGCAACCTATTTCTCCGATTACACAAAGCATATGTGGACCTGGTCAGCTGTCCGTTCTACGAGTGTAGAACCGCGATTTTACCGGATCAACTACCTGCTGCAGCCCGGTTCGACAAACAAGTTGGCTCCATTTTGGCGGCACGAGCCAGTTCGGGC	MAACVAVISDTNQLLYLRTAECSDPLFYHFKVHAALDVIEEKLLKRSTAGGGPEHSDQYLGLLYPMENHRLYGYVTNTKIKFIIIQEAQPPPASTPGITSGASSPGPTPQSPTLSSNTAARDTDIRNLFLRLHKAYVDLVSCPFYECRTAILPDQLPAAARFDKQVGSILAARASSG
sps_tr62059_c0_g1_i1	0.120117	-	-	-	-	-	-	-	-	-	-	0.0	0.0	1191.0	marita-specific	ATTTGTTCATGTGAGCCGCGAACGATCAAAGAAAGCGGGCGGAATTTAAATTAGGATCTAATCGATAACGCGTTCACCTGAGTGGCGGACCAACGCATTGGCTGTGGTAAAATAACGCTTCTAAATATGTTTTGTTTTCGTACAAAGAAGTCCCCAATAATTTTGGATGAGGAACCACCGAGAAAACTGTATACGGCATGTTTAAAAGCTCCACAGCCAGCATCTGTTGTTCAAATTGAAAACATTGAACCACCAGCATTATCAAACTGGCATCTAGAAACAAAAGGAGACAATTTCGAACCACAAATAAAGTCATCCAAGCGAATACTGTCCAAATCAGAGCTACGCAAACTGAGGGCGCAAAGCAATCTTAACCTGTATAAATATGGTTTACCGTTGGTGTCTGAGAGATAGTTTCCCAAATGTGATATTTTGGACATTCATTAATTTTCTATAGAATCAGTTATTGGATTCGTGATTCATTTCACCGATCGTTTGTGTAAACAAAAGTGGACAATACAAAAGTTGAGTTTTGAAGAAACTCATCATAAAAAAAAAAAAAAAAA	without ORF
sps_tr62064_c0_g1_i2	0.241943	-	hypothetical protein D915_10213 [Fasciola hepatica]	173/264	-	-	No hit	hsa:83440|ADPGK, 2610017G09Rik, ADP-GK|http://www.genome.jp/dbget-bin/www_bget?hsa:83440	GO:0005975|carbohydrate metabolic process	GO:0016773|phosphotransferase activity, alcohol group as acceptor	GO:0016021|integral component of membrane	0.0	0.0	30.0	marita-specific	GTTCTCTGCCCTGTATATTAGTGCATGGTATGTATGTACAATACATCGCGAGCTTTTTGTCGGTAATAATGGCAGACCTTATAGCAAGTCCGATGTATCCCTCTAGAAATTATTTTTATTTATAATGGCCTTAGTTCCTCAGAAAGACGATATTCAACAATATATTTTTTTCTAAACATGAAACCGGTTCGAAGTTCGATGTGGCAAAGCCTGTGCTTTAGTCTTGTTCTGGTGATTGCAGCTTTTTGGCTTCATCGTCAACTTACGTTTGATTCCACAACGTTGGTAAAACAGGTTGTCAAATCCTTGGTCCGTCTTGAGCATTCCTATCGCCCATTGCCACAGCGCCGTTCAGGACCCCAGGTGATTGTGGGTTTCGGTGCGTGTGTGGATTTAAAGGTTCGAGCCAGTGTCTTGCTCGGCGCACTCGGCCTTGAGCCACCAAATCTCACGCTCGAAGAACTTCGGACGTATGATCATTCAGAGGAACTGACAACCAGTGCAGATGTTGTACGCAGTTTTGCCAGTGGATTTGTTTCTGGTGCTGCCACCGAACGGGTCGTCCGCAACAGCACATTGTTCCAATGGATGGTCCGAAAAGCAGCTGGTCTAGTCCCAAACGAGCTTCAACACCGTTTCATCTCAGCTACCCAGTCTGCTGACATGGAACTGTCGTTGAATTCCGATTCGGCCGAAGCCAGAAATCGTACACCGGTCGCTTGGTGGAGCTTTGGTGGGAGTGCTGCCACATTGGCAGGGCGACTCGCGGCGGAGGGTGCCGAAGTGTCACTGGCTGCCCGCCTCTCAGATCGACAACGCAGACACTTGCCGTCAGGTGTTAAAGTCCTAATGGCTCCTCCGGATTTCGGTTTACCGGAAGTTCCTCTTGAGGACATTCATCTGATTATGGAATACGATGCAGGAGAACGATGGGGTGATTTTGTGGCTCCACGTGCCAATCGATACATTTTGCTTCGCGATGAGGAGATGCCTCGACTCAGTGGCCTATGGACTGGACTGCTCGACGCTTGGCAACAGACAATACAACCACACTCTAAAACTGAACACAAGTTTGAGGAATCCTACCATAAAATGCCGTTCACCATACCGGCTCCCGATTTGGTTGTGATTGGTGGATTGCAAGTAATGGACCGATGGCCATTCGACGATCAGTCAGATAT	MKPVRSSMWQSLCFSLVLVIAAFWLHRQLTFDSTTLVKQVVKSLVRLEHSYRPLPQRRSGPQVIVGFGACVDLKVRASVLLGALGLEPPNLTLEELRTYDHSEELTTSADVVRSFASGFVSGAATERVVRNSTLFQWMVRKAAGLVPNELQHRFISATQSADMELSLNSDSAEARNRTPVAWWSFGGSAATLAGRLAAEGAEVSLAARLSDRQRRHLPSGVKVLMAPPDFGLPEVPLEDIHLIMEYDAGERWGDFVAPRANRYILLRDEEMPRLSGLWTGLLDAWQQTIQPHSKTEHKFEESYHKMPFTIPAPDLVVIGGLQVMDRWPFDDQSDX
sps_tr62072_c0_g1_i1	0.12793	-	hypothetical protein D915_06744 [Fasciola hepatica]	113/134	psi_tr83107_c1_g2_i2	-	smm:Smp_161100	No hit	GO:0051492|regulation of stress fiber assembly	-	-	0.0	0.0	12.0	marita-specific	GCAGTTTCCTCCAAGTATTTTATCGCAATAAGTCGAGGATGTTCCACAGAAGAAGATTCTAATTTTCGTAATAAGCTGACAGGAGTTTCTGCTACTAAGACAGAGAAAATGCTACGTCGATTTGATCAACATACACATTTAACAAATGGCACACAAACAACTGATGATATTCTACTTCCAGCAACTAAAGGTTCATCAAATTCTCCTACTTCTAAGATGAACAGCCCTCGTCGATTAAACATCGGTGGCCGTTATTTGAATCAATTGAACAGACAGGAAAATGAACCTCAAAGTCCACAACCTGGTCGTGGCGGATGGCGAGAATCGGTTTACGGGGTAGACTATTCGGCCAAATCTCGAGCGCAGACACAACCACCGACGTCCCCTTTGGTGACTGCAACTGCGAATACTGTGGCTCCGGCACAAACGTCTACTTCAAACTTATCATCAAGTGAACAGCGTCGATTAGAACGGGACAGAATGTTAGAAGAGGAATGGAGAAACCAAATTCAACTAGAAATTGAACGCGAACGTCGACGTCTAAGGCAACTGGAACGTAAAGCCAAGTGGGAAAAAGATGAGCAAAAAAATCTTGAACTAGAAGAAGAGATCAAACGTCG	AVSSKYFIAISRGCSTEEDSNFRNKLTGVSATKTEKMLRRFDQHTHLTNGTQTTDDILLPATKGSSNSPTSKMNSPRRLNIGGRYLNQLNRQENEPQSPQPGRGGWRESVYGVDYSAKSRAQTQPPTSPLVTATANTVAPAQTSTSNLSSSEQRRLERDRMLEEEWRNQIQLEIERERRRLRQLERKAKWEKDEQKNLELEEEIKRR
sps_tr62073_c0_g1_i1	0.206299	-	MutS domain V protein [Fasciola hepatica]	206/296	-	-	smm:Smp_169120	hsa:4436|MSH2, COCA1, FCC1, HNPCC, HNPCC1, LCFS2|http://www.genome.jp/dbget-bin/www_bget?hsa:4436	GO:0006298|mismatch repair	GO:0030983|mismatched DNA binding	GO:0032300|mismatch repair complex	0.0	0.0	24.0	marita-specific	TGGCAAGTCTACGTACATTCGCGGTGTCGGAGTAATTGCCGCAATGGCTCAAATAGGCAGTTTCGTTCCCTGCTCATTCGCGGAACTCATCCCGGTCGATGCAATTATGGCTCGTGTGGGTGCAGCAGACTGTCAATCGCGCGGAGTGTCCACCTTTCTAGCAGAAATGCTCGAGACATCCAGTGTATTGCGAGCTGCTACTCCAAACTCCTTGGTGATAATCGACGAGCTGGGTCGGGGCACATCGACGTACGACGGTTTCGGGCTAGCCTGGGCAGTGGCCTCACATTTAGCCGGACCAGAAGTGGGCTGTTTCAGCCTATTCGCGACACATTTCCATGAATTGACTAGTCTGGCACAACACATGCCCGGTCGGGTAGCAAATCTGCGCGTGACCGCCAACGTATGTGATACGTCGTCGTACGATGATAACGGAAGTGCAACGACACGCAACGCCTCCAGCGTTGTCATGCTGTACAAGGTTGAACCCGGCGTTTGTAATCGTAGCTACGGATTGGATGTAGCTCGACTTGCTGGTTTACCCGCTGAGGTGGTTTCTGATGCGGAGGCCAAGGCTGGCCGGGATGAACAGCTGGAATCGTTGTGGCTACGACTGGACTGTGAGTCGCGGCCATCGGAAGACGATCGAGTCAAACGTGTACGCTACGATGCAGTGACAGAACAAGAGCAAATTCAGTCCAATGCGGTGCTTGTTGCGGATGAACTCCGAGTCAAATTGATGCACGTGTTGGAACAGGCTTTAAATGCTTCATCCTTGGACGATCCACAGAAGCAGCTAGGTCCTATCTTGGCCTCAGAGACAAAACGCCTGCTTACTAACCAGTCCGATCAATTTCATATTCCTGTGGAATTATTGCTTTCTGTATAAGCCGTCCTATGCAGCTGAACGGTTATAAGAATCAGAGTTTCTTTAAATAAATTTTTACATTCGAGTTTACAGAGAAGTTTGCC	XGKSTYIRGVGVIAAMAQIGSFVPCSFAELIPVDAIMARVGAADCQSRGVSTFLAEMLETSSVLRAATPNSLVIIDELGRGTSTYDGFGLAWAVASHLAGPEVGCFSLFATHFHELTSLAQHMPGRVANLRVTANVCDTSSYDDNGSATTRNASSVVMLYKVEPGVCNRSYGLDVARLAGLPAEVVSDAEAKAGRDEQLESLWLRLDCESRPSEDDRVKRVRYDAVTEQEQIQSNAVLVADELRVKLMHVLEQALNASSLDDPQKQLGPILASETKRLLTNQSDQFHIPVELLLSV
sps_tr62074_c0_g1_i1	0.137207	-	hypothetical protein T265_02377 [Opisthorchis viverrini] KER31319.1 hypothetical protein T265_02377 [Opisthorchis viverrini]	75/179	-	-	smm:Smp_178210	No hit	-	-	-	0.0	0.0	54.0	marita-specific	GTCCGAGCTGAATACAGAAAAACAGGAATTGTTTTCCCAACTGCTGGACACACGGTCTTCGTTGTCTCAAATGAATCATGCCTGGAAGTCTACCGATGGACGGCAGCGATGTCGCCTACTATGTGCTCTCATCCGAACGGTAGATGAACTCAGTCGCTTAGCCCAACATATGACACAGTTGGCCAGCGGAGGAAAACCTGATTTAGCCAGCCTGTTGTGTGAGCCGCAAGCCGCTATGGAATGGCCGTGCACTACAACCCCGACAGATTGCGATTCTGCATTATCAGGTGATGGGGAAGATGTCACAACTGACTACTCATTGGCTCCATTCGCCGAGCAAAATTCTTCAACATGTGTCTCCGATATGACTTCTGCTCTTCACCTCCCTACTTCCGATCTTCGAACACAAATGGAACAAATTGAAGAAGCTTATGAACGATTGGTCAAGTTGCGACAAAAGTTAACTGATCACTATGCTGATTACTTGGGTGGTAAACTGGATTGTTTGGTACAATGAACAGAATGGTGTCTCCGGACGCTTCGTGTGAATATGTACATATTTTTCTCGTCCCATTATTTTTGTAAATAAATCCGATTATACGTTTCAAAAAAAA	XSELNTEKQELFSQLLDTRSSLSQMNHAWKSTDGRQRCRLLCALIRTVDELSRLAQHMTQLASGGKPDLASLLCEPQAAMEWPCTTTPTDCDSALSGDGEDVTTDYSLAPFAEQNSSTCVSDMTSALHLPTSDLRTQMEQIEEAYERLVKLRQKLTDHYADYLGGKLDCLVQ
sps_tr62079_c0_g1_i1	0.214844	OG0006334	Mob1/phocein family protein [Fasciola hepatica]	209/217	-	psi_tr77252_c0_g1_i1	smm:Smp_095470	hsa:79817|MOB3B, C9orf35, MOB1D, MOBKL2B|http://www.genome.jp/dbget-bin/www_bget?hsa:79817	GO:0035330|regulation of hippo signaling	GO:0016301|kinase activity	GO:0016021|integral component of membrane	0.0	0.0	96.0	marita-specific	ATTTTGGCACCTGCCTCAAGTCCTGTGAACTGAACTGAACTGAACTGAACTGAACTGAACTGAACTGAACTGAATCGTGAATCGTGATCGTGAACTGAACTGACGAGCAGATTACGGACGGTTCCTGCGATCTCCAAATAGCCTTTTCCCGGCTCATGTGATGCTTATCTGAGATTTTATCATATTCCTGAACGAATCGAATGGCGTTTGTGGGATTGAGGGATATATTTAGCAAACAAAAGACTTTTCGTCCTAAGAAAAATTTTACACCTGATACTATCCGCTTCCACCTTCACAAACGAGCGGAGGCAACACTTAGTGCTGGTATTGACCTAAGGGAAGCAGTAAAATGTCCTGAGGAGGAAGAACTAAATGATTGGATTGCCGTTCATGTTGTAGATTTTTACAATCGTATTAACCTTATTTATGGTACAATTTGCGATCGATGTACCGAGCAGACATGTCCTACAATGTCAGGCGGGAAAAAGTTTGAATATCACTGGAGAGACAACATACGATATAAGAAACCAACTCCACTTCCTGCTCCTAAATACATGGATGTTTTGATGGATTGGATCGACGCCCAAATAAATGACCCTGCTATCTTCCCGACCGATGTTGGTGTTCCATTTCCAAAATGCTATATACCAACTGTGAAAAAGATATTTGGTCGCTTATTTCGAGTGTTCGTTCACGTTTACATTCATCATTTTGACAGATTACATGAAATCGGCGCAGAGGCCCATGTTAACACATGTTACAAACACTTTTATTATTTTGTGACATATTTTCATCTAATTGATCAAAAGGAACTGGAGCCTTTGCGCGAACTTACCCAACGCATCTGCCACTGAAGAGTCATGGGTTTACGACATTGCTACGCCAATCAATCCAAAGCCAGTCTGTTCATCATACTACGTCAGGGTTATTTTTCCACCTGCCTGCCAATCAATTTTCTCCATGCGTTTGATCCCGAGTAAACTCGGGAGGCTCTTTTTTGGCACCACTGATGAATTTGTATGATGAATAGCCTGTACTATTGATCTGCATTTTGATTAATCAATGTTTCCTCCATTTACTCCACATGCATATGATTTCATTTTCTCAGCATTCTTATTTTTCTCACGCTATCCATTTATTCC	MAFVGLRDIFSKQKTFRPKKNFTPDTIRFHLHKRAEATLSAGIDLREAVKCPEEEELNDWIAVHVVDFYNRINLIYGTICDRCTEQTCPTMSGGKKFEYHWRDNIRYKKPTPLPAPKYMDVLMDWIDAQINDPAIFPTDVGVPFPKCYIPTVKKIFGRLFRVFVHVYIHHFDRLHEIGAEAHVNTCYKHFYYFVTYFHLIDQKELEPLRELTQRICH
sps_tr62079_c0_g1_i2	0.128174	-	-	-	-	-	-	-	-	-	-	0.0	0.0	14.0	marita-specific	GATAACTTGAAGATCCGGGAATATTGGGCTGCCGCCTACCTACCCGTGTATGAATCGTGAATCGTGAATGGATTTAAAATTTCAGGTGTTCCATTTCCAAAATGCTATATACCAACTGTGAAAAAGATATTTGGTCGCTTATTTCGAGTGTTCGTTCACGTTTACATTCATCATTTTGACAGATTACATGAAATCGGCGCAGAGGCCCATGTTAACACATGTTACAAACACTTTTATTATTTTGTGACATATTTTCATCTAATTGATCAAAAGGAACTGGAGCCTTTGCGCGAACTTACCCAACGCATCTGCCACTGAAGAGTCATGGGTTTACGACATTGCTACGCCAATCAATCCAAAGCCAGTCTGTTCATCATACTACGTCAGGGTTATTTTTCCACCTGCCTGCCAATCAATTTTCTCCATGCGTTTGATCCCGAGTAAACTCGGGAGGCTCTTTTTTGGCACCACTGATGAATTTGTATGATGAATAGCCTGTACTATTGATCTGCATTTTGATTAATCAATGTTTCCTCCATTTACTCCACATGCATATGATTTCATTTTCTCAGCATTCTTATTTTTCTCACGCTATCCATTTATTCC	without ORF
sps_tr62079_c0_g1_i3	0.181152	-	Mob1/phocein family protein [Fasciola hepatica]	140/171	-	-	smm:Smp_095470	hsa:79817|MOB3B, C9orf35, MOB1D, MOBKL2B|http://www.genome.jp/dbget-bin/www_bget?hsa:79817	GO:0035330|regulation of hippo signaling	GO:0016301|kinase activity	GO:0016021|integral component of membrane	0.0	0.0	26.0	marita-specific	ATTTTGGCACCTGCCTCAAGTCCTGTGAACTGAACTGAACTGAACTGAACTGAACTGAACTGAACTGAACTGAATCGTGAATCGTGATCGTGAACTGAACTGACGAGCAGATTACGGACGGTTCCTGCGATCTCCAAATAGCCTTTTCCCGGCTCATGTGATGCTTATCTGAGATTTTATCATATTCCTGAACGAATCGAATGGCGTTTGTGGGATTGAGGGATATATTTAGCAAACAAAAGACTTTTCGTCCTAAGAAAAATTTTACACCTGATACTATCCGCTTCCACCTTCACAAACGAGCGGAGGCAACACTTAGTGCTGGTATTGACCTAAGGGAAGCAGTAAAATGTCCTGAGGAGGAAGAACTAAATGATTGGATTGCCGTTCATGTTGTAGATTTTTACAATCGTATTAACCTTATTTATGGTACAATTTGCGATCGATGTACCGAGCAGACATGTCCTACAATGTCAGGCGGGAAAAAGTTTGAATATCACTGGAGAGACAACATACGATATAAGAAACCAACTCCACTTCCTGCTCCTAAATACATGGATGTTTTGATGGATTGGATCGACGCCCAAATAAATGACCCTGCTATCTTCCCGACCGATGTTGCGCGAACTTACCCAACGCATCTGCCACTGAAGAGTCATGGGTTTACGACATTGCTACGCCAATCAATCCAAAGCCAGTCTGTTCATCATACTACGTCAGGGTTATTTTTCCACCTGCCTGCCAATCAATTTTCTCCATGCGTTTGATCCCGAGTAAACTCGGGAGGCTCTTTTTTGGCACCACTGATGAATTTGTATGATGAATAGCCTGTACTATTGATCTGCATTTTGATTAATCAATGTTTCCTCCATTTACTCCACATGCATATGATTTCATTTTCTCAGCATTCTTATTTTTCTCACGCTATCCATTTATTCC	MAFVGLRDIFSKQKTFRPKKNFTPDTIRFHLHKRAEATLSAGIDLREAVKCPEEEELNDWIAVHVVDFYNRINLIYGTICDRCTEQTCPTMSGGKKFEYHWRDNIRYKKPTPLPAPKYMDVLMDWIDAQINDPAIFPTDVARTYPTHLPLKSHGFTTLLRQSIQSQSVHHTTSGLFFHLPANQFSPCV
sps_tr62087_c0_g2_i1	0.210449	-	-	-	-	-	-	-	-	-	-	9.0	8.0	4.0	shared	GTAAATTGTTAGTTGTCAAGGCACTTTGAGCACCGTTCAGGAGATCTGCCCGCAATGCAATTTGCCGTTGGCATTCACCATAGCGCCGCACCAGTTCTTGATATTGGTCATCTTGATTTTGATAGGCCCTGAGAATGCGCTCCAATTCATCGAGTTCATTCTCAAGACCTGTTATCGTTTCTGATAAGTGTGATTTAGTCTGTTGAAGGTGAGTTACCACTCTTTTGTTTTTTAGAGCTTCTTCCATAATTGAGTGATTCAAGCTCCATACTTGAGAGCGTAATCCTTCTGCCTCTGTTAGTAAAACCGTAGAGTACAACAGATTGGTTTTCGCCTGGGCATTCCTTCGAACTTCTCGGAATAACTCTGAAGTTACCGTACATATTCGTGAGATAGTCTCAGTGAAATCACACTGCAAACGAACGAGTTTTATAATAAGAGCATTCCTTTGGGAGCGCATTTTGCTTAGATTTCGATTACTGACTTCTTCTTTCTGCAGCCTTTCAAATTTCTCCACGAGTTTATCTTCTATGAGGGACTGGAATAGAAGTTTCTGACATGAATCCAGCTTGAGGTTTGCACATTCCGATGGATGGTCTTCGTCTGTGGGTAATAGAACCTCCGCAAAAGCTGAAGACAACTTTTCATATAGCTCCACTTCGTTTGTCGACAAAAGGCCAAGTTCGTTGTTGTAGCTTAGATCAAAAATTAACTCCCTGATGGCATCCCATTCCACTTTTCTCGTGGCATAGTGCAAATAAGCTGTGTCTAACTGTGGTAGTGGATTGTTTAATTTGTCGATCACAGAGGAACAATGTTGTAGCTTATCCGATAATGAGAACGACATCCGCTGAACAGTGAGCTTTTAGTGTTCTTTATGGAGAGAGAAAATGGGGTATTAAATCGGTTTGCGTAGAAGCTGAAAAACTTCTTTTGATGATGGCGCTCGCAACCTTCGCGGTCGAAAACTATTCAACATGCACTAAT	without ORF
sps_tr62089_c0_g1_i1	0.317383	-	hypothetical protein T265_03854 [Opisthorchis viverrini] KER29557.1 hypothetical protein T265_03854 [Opisthorchis viverrini] OON21466.1 hypothetical protein X801_02638 [Opisthorchis viverrini]	207/339	-	-	smm:Smp_154840	hsa:148534|TMEM56|http://www.genome.jp/dbget-bin/www_bget?hsa:148534	GO:0006890|retrograde vesicle-mediated transport, Golgi to ER	-	GO:0016021|integral component of membrane	0.0	0.0	50.0	marita-specific	TTGTGTTACAGATATAATAGAGCATACCGGGAATTTCCCCGTGCCAAACGAATGGAATGGGATTCTAGAACTGTTTCCTCGATTCACGCTACCACTGTCAGTATTCTGTGCCTATCAGCTCTGCTCAAGGATAGCATGATTTGGAAACAGCCTGTGACATATCCTTCAAGAACTGGTCTTATAGCACTGTCAATATCCATTGGTTACTTTTTGTGCGATATGGTTTCGATGCCACTCTACTGGAGAGGAGCAGATCTGTACATCTTTCTTTTGCATCATTCTGCTGCGGCGTTGGCCTTTCATTTGGTTATTCAATACCGCGTATGCACATTCTTCGGTGTGTATCGGCTTACAACTGAGCTGTCTACGCCGTTTATCAATCAAAGATGGTTTTACCGAACAATCGGCTACAAACCGGATAGGCGACGCGTGTGTACCGTCACTCTGATGTTTGCAATCCTGTTCGCCGTCACCCGAAACTTCATGATTATTCCATTCTGGTGGATCACTTATCATGTCATCGGTTCGCCCGGTTACTTGACAGCCAAGCAGGCCATATCATGGTTAAATGTTGCTTTTGTTATTCCACCGTTGATCCTAGACTGTTTGAATTTGTATTGGGCCAGGAAAACCTATCGTATTGGTTGGCGTGCAGCTAAATGTCTATGGAGTGCCGATTGGCGTAGTGACATTCGTCTGGCACACGCGCGTCTTCGCAAACGCTTGCGGCGCATTCGCCGTCGCACCTTATCGGATAGCATGAGTCAACCGGCTCTCACTCCTCTCCCTCCTGTTCTTTCCCATGTTTGCGAAGCTGAGTCTCCTGTTTCAGATTCATCATCCGATCAGTACATAATGGAATCTTCCTCTTCCAATTATTCCAGTGAAACAGAATACGAACCGGCTGATTCTGACACGGAAGCAATTATACCGAAACCGGAAGAGGACAAATCACCCATTGACTTCGGTTCCTTATCAGATATAGCACATGATCAGGACCAAAAATTGGTCCACCGTATTCAATAACGGCAGTAATTGACGTTTATCCATCTATGTACCTTACCTGCTAACGAATATTTCAATTCCTTTCGTGAAGTCACCCTTCAACATGTTTCATGTTTTCCGCACTCAGGATCTACAAACGTGTTTTGATTCACTTTATTGACGAGGGCCCAAGAATGTTGATACAGCCAAGGGCCATTTTGGGAAAGGATCATAAGAGGTGTAATCTCTGCTTACCTGGAATTTCTGAGCGTTACGTAGTGCAACCAGTATCAGATGAACGGATTACATTGAAATGCATGTAGTATCTGAGACTAATTCACACTTGACTTTATGTGATATGTAAAATGTATTTTCAAGTTTAGAGTTGGTGTGCTTCCTTTTTGATATCAGCCCAGTTTCATGGCACACAATGTAGACTGATAAACATGCTATCGGTCTATTGAGTTCTATCTTTCTTAGATAGTAACGTCACGTAACAGGACTGTCATTATTTTCAAACGTTTTTTATTAATTCTAGCACATACGCAGCATTTAAAGTTCCGAGTACTTGTATCCTTATCCCGATATGACGATTTGATTGTTGTTTATTCCGTGTTTTATATTAATTTAAAGAATGCCTATTACGACATTAAAAAGAATGAAACAAGTTGACG	LCYRYNRAYREFPRAKRMEWDSRTVSSIHATTVSILCLSALLKDSMIWKQPVTYPSRTGLIALSISIGYFLCDMVSMPLYWRGADLYIFLLHHSAAALAFHLVIQYRVCTFFGVYRLTTELSTPFINQRWFYRTIGYKPDRRRVCTVTLMFAILFAVTRNFMIIPFWWITYHVIGSPGYLTAKQAISWLNVAFVIPPLILDCLNLYWARKTYRIGWRAAKCLWSADWRSDIRLAHARLRKRLRRIRRRTLSDSMSQPALTPLPPVLSHVCEAESPVSDSSSDQYIMESSSSNYSSETEYEPADSDTEAIIPKPEEDKSPIDFGSLSDIAHDQDQKLVHRIQ
sps_tr62091_c0_g1_i1	0.158691	-	hypothetical protein T265_13797, partial [Opisthorchis viverrini] KER27477.1 hypothetical protein T265_13797, partial [Opisthorchis viverrini]	68/128	-	-	smm:Smp_157700	hsa:284106|CISD3, Miner2|http://www.genome.jp/dbget-bin/www_bget?hsa:284106	GO:0006537|glutamate biosynthetic process	GO:0051537|2 iron, 2 sulfur cluster binding	GO:0043231|intracellular membrane-bounded organelle	0.0	0.0	152.0	marita-specific	GCTGTGGCGGAGTTTCAACCAAAACTAGTTGAATCGCTCAAACCCGGACTGAAGTTCAAATGGTGTGCCTGCGGACTGAGTGCCAAGCAACCTTGGTGTGATGGTTCTCATAAACCCACAGGATTCGAGCCTCTCGATTGGACCGTTCCTGTACAGAACAGTGCAAACACTGCCAAAACTGTTGTGCCGATTTGCCAATGCAAACACACATCGAACCCACCCTATTGTGATGGAACACATCGTAAGCTCAAAGCCGAGGTAGAGCTACGTCAAAATTCATGTGATTGTAAACACCACTCGAAAACAACCAATCCGGATTCTGGCATGGTGTTGTTACCGGATGGAACTAGGTTGTTTTGCAAACATTGTGGAGCCGTCCGATCAGTTTGACAACTCAGTCTGCCTCAGGCATACTTGCGTTCCTGCCGTGCCTTCTTTTGTTGATCATTTAATGGGAAGTAGGGTTGATTTTTATAATTCTATCCTTCGTGATATATACGGTTGTTATGCTATCGCACGTATTTCTATTTTCTATCATGTGCTATTATTACAGTGAGTTTTTCCAACCCCTATATCTCCCTAATAACCGCTTTTCTGAATCATTGACTTTTTCTGTTTTTCGAGCTTTTTGCTAAGTAACAGTTAAAAACTGCAAACACTTTATTACCAAACTTATCCAAATTTTAAGTCCCTTTTTTAGCAGAACTTTCGGTTTTTTGGACAATAAAATAAATAACACATTTGACTCCACAAAAAA	AVAEFQPKLVESLKPGLKFKWCACGLSAKQPWCDGSHKPTGFEPLDWTVPVQNSANTAKTVVPICQCKHTSNPPYCDGTHRKLKAEVELRQNSCDCKHHSKTTNPDSGMVLLPDGTRLFCKHCGAVRSV
sps_tr62099_c0_g1_i1	0.071533	-	-	-	-	-	-	-	-	-	-	0.0	0.0	11.0	marita-specific	TTGGCCAACTGCAAGACAGTTATTAGTGCACATGGTATTATCTGCATCTTCTACAAACCACATGGGGCATCGTTTACTTTTTAGACATTTTCTTCGGCTAATTGGCTTAGGCAAAAGTTTGTCCAGACACGCTTGATCGTCCAATATCTGATAGAATCTGGTGTCGACTCGTTCACATCTTACTACTCGAAATTGCTGACCCATATCTCCGCAACTGACGGAACAAGCACTCCATGGACCTTCGACCCACTGGACGATGGCATGTACCCCGGCCATATCTTTCGGGTCATCACTCATCATGCCCTTGGT	without ORF
sps_tr621_c0_g1_i1	0.174561	-	dynein light chain type 1 [Opisthorchis viverrini]	52/89	psi_tr12935_c0_g1_i1	psi_tr12935_c0_g1_i1	smm:Smp_095520	hsa:140735|DYNLL2, DNCL1B, Dlc2, RSPH22|http://www.genome.jp/dbget-bin/www_bget?hsa:140735	GO:0007017|microtubule-based process	GO:0003774|motor activity	GO:0030286|dynein complex	2.0	0.0	0.0	rediae-specific	GCCGGCCCGAATTTGCACGTGTGAGCTGATTTTTCTCACATTATTTTGTTTGGAGTCGCCTAAATAGCGAATCCGGTTCTGTGAAGTCGGTCTGCGATCTGAGTGCTACTCTGCTTCACTTCGGCCCACCAAAGAACGCCTGAACGAGAAACCGTACACGATGGATGAACGCAAAGCTGTGATTAAGTTTACCAATATGGATAACCGCATGGTTGAGGATGCAATCCAGATCGCTGCCCAAGCATTAGAACGATATGATGTGCACAAAGACATTGCCGACTACATCAAACGGGCACTTGATTCCAAATATGAACGAACATGGCACGTTTCGGTCGGCAAAGATTTTGGAAGTTCCGTCACGCATACGGACAATTCGCTGCTCCATTTCACTTTGGACAAGCGTACCTTTGTCATATACAAATGGGGTTAATTCAGGAGAAGACATATCCGGCTAGATGTAATCACGGCATGTTCACCTTCATCACAGCCCCGGAAATTCAATGCGTACACCGTTCTTGTTCTTCCGAAAACCCTCTTTCTGTCTATTTATCTGTACGTTTGCCTGCACGCATAAGGTCGCCAAATCTGCTATCTGAAATGACTCGACTGCAACATCTCAGTGTCCATCCCTTAGGTAAATGCTCCCAAGGACAGAAAACAATGTAATTAGTGACTATGTCTGTGCGGAATCGATTTTGTGCGTGCTTACACTTGTTCCCACTTAGTCTTTTATTCCCCCAAATCTTGTCAAATATACATATTTCGACTACAAATGCACTGTGTCTATAGAGCAAAAAAAAAAAAA	MDERKAVIKFTNMDNRMVEDAIQIAAQALERYDVHKDIADYIKRALDSKYERTWHVSVGKDFGSSVTHTDNSLLHFTLDKRTFVIYKWG
sps_tr62107_c0_g1_i1	0.168457	-	-	-	-	-	-	-	-	-	-	2.0	0.0	0.0	rediae-specific	AGACACTACCGTTTTCGCCAGCTTCGTTTCACTGCTCGCTCACTTTCCTCTCGGTCCTTCGTTGCCCATACGCCATGCGTGAAATTGTCCATATACAAGTTGGACAGTGTGGAAATCAAATTGGTGCCAAATTCTGGGAGGTAATTTCGGATGAACATGGCATCGATCCGACCGGAACCTACCACGGTGATTCGGATCTACAACTGGAGCGCATCAACGTCTACTACAATGAGGCCACGGGTGGCAAATATGTCCCGCGAGCCATTCTGGTTGACCTGGAACCGGGCACAATGGACAGCGTTCGTGCTGGGCCGTTCGGTCAACTGTTCCGTCCGGACAACTTCGTATTTGGTCAAAGCGGCGCGGGAAACAATTGGGCCAAAGGTCACTATACCGAAGGTGCCGAATTGGTCGATTCGGTCCTGGATGTAGTGCGCAAGGAATCGGAATCGTGCGACTGTTTGCAAGGTTTCCAGTTGACACATTCGTTGGGTGGTGGGACCGGTTCTGGCATGGGCACGTTGCTTATCTCAAAGATACGTGAAGAGTATCCCGATCGTATCATGAACACGTTTTCGGTGGTTCCGTCGCCAAAAGTGTCCGATACCGTGGTGGAGCCTTACAATGCCACACTGTCAGTGCATCAGCTGGTTGAAAATACCGATGAGACGTATTGTATTGACAACGAAGCGTTGTACGACATCTGCTTCCGTACACTGAAGCTGACCAACCCGACCTATGGGGATCTGAACCATTTGGTTAGCGCGACCATGTCCGGTGTGACCACC	without ORF
sps_tr62108_c0_g1_i1	0.124023	-	Titin [Clonorchis sinensis]	149/187	-	-	smm:Smp_123770	hsa:7273|TTN, CMD1G, CMH9, CMPD4, EOMFC, HMERF, LGMD2J, MYLK5, TMD|http://www.genome.jp/dbget-bin/www_bget?hsa:7273	GO:0006468|protein phosphorylation	GO:0051015|actin filament binding	GO:0031674|I band	0.0	0.0	136.0	marita-specific	GGAATTCGTGAAGGCACGCCCGCACATTTCGAAACTGTGTTCGAACCGTCGAACGATGCTTCGTTGACTGTTGAATGGTACAAAGATGGAAAACCAGTAAGCATGGGTTCCCGCTTCAGTGCAATTTTGGATCGTGGATTTGCTATTCTTGACATTTTGTATTGCTACCCGGAGGATAATGGTGCCTACTGGTGCGTGGCGAAGAACGCCCTGGGTCAAGTTCAAAGCAACGTTGTTGACTTGCAATGCATTGGAGAAGCAAATATCGTGACCAACTCAGTTTTGTCCAAAGAATCAGTGTCCTACTTACAAAGCTTGGACAATTGGTCTAGCGATCAAATGGCTGGCTACGATGCTATTAAGGTTGATGAAGAGGAGGCACCGGCGGCTCCGTCGTTCGATATTTTACCGGTACCACTGACCGTAACCGAGGGCTCCCCAGCTCGATTCATGGTCAAAGCCGGAGGCTGTCCTAGACCTCACGTTTTCTGGTTCATTGATGGTGAATTGCTAGCTTCGCAAGGAGGTGGCGGAAACTGGCGTATCTACCAAGACGGTGGA	GIREGTPAHFETVFEPSNDASLTVEWYKDGKPVSMGSRFSAILDRGFAILDILYCYPEDNGAYWCVAKNALGQVQSNVVDLQCIGEANIVTNSVLSKESVSYLQSLDNWSSDQMAGYDAIKVDEEEAPAAPSFDILPVPLTVTEGSPARFMVKAGGCPRPHVFWFIDGELLASQGGGGNWRIYQDGG
sps_tr62116_c0_g1_i1	0.26416	-	5'-3' exoribonuclease 2 [Clonorchis sinensis]	336/456	-	-	smm:Smp_133300	hsa:22803|XRN2|http://www.genome.jp/dbget-bin/www_bget?hsa:22803	GO:0090503|RNA phosphodiester bond hydrolysis, exonucleolytic	GO:0004534|5'-3' exoribonuclease activity	GO:0005634|nucleus	0.0	0.0	132.0	marita-specific	GAAGATGATATATTCAAGAATCGCCGCGAATCAGAGCTGTCGTTCCGCAAACGTAAACGCCAAAATGCCGCACGCCAATCTAATCCGAGTCCCCAACGAATGGGCCAACGGCCGCAGTGGAATACGCCACCTCAGTCGGGCCCGTTTCAACCCGTGGCTCTCGGTGGTCGCTATGGCGTTGCTCACCCCCAGGGTCGGTATCGTAGTCCATCGATTACAGCCGATCAGGTGCATAACGCTCGTCAATTTCACTCGGGTGCCGCTTCAAATAACAACGTGGATTGGGTTGATAGAAATTTGAACAATCTGGAAGCGGCCACTGCTATGAAAGCACTACTCAAACCACGACGTTCTGGAGAAAAAACTTTCCCAGGAGGGCCAAATGGAGAATCTGCAACAGACGAAGATGGATCCGGTATCCCTAAGAAAAAGGGTCGTCTCGGAGGTGCTGGGGCCGAAGCGATTCAAAAGAAATTACCTCAAGATGCCGATTATGATGAGGATGATGTAGCTGATGCGAATGATGAAGTTCGTCTATGGGAAGATGGATGGAGAGAACGTTATTATCAATCGAAATTCGGTGTTGATCCCGAAGATGCACCCGAATTTTGCATTCAAGTCGGTCGGGAATACGCACGAGGATTATGTTGGGTTCTTGCTTACTACTATCAGGGTTGTGCTTCGTGGGATTGGTATTTCCCCTATCACTATGCCCCATTTGCTAGTGATTTCGTCGGCATTGATGACTTGGACCCGGGATTCGATAAAGTTTCTACGAAACCGTTTCGTCCTCTAGAACAGTTGATGGGTGTGTTTCCGGCCGATTCACGTACTCACGTGCCACCTGCCTGGCAAGACTTGATGACTGATCCGGATTCACCCATTATCGATTTTTATCCGACTGATTTTAAAGTTGATTTGAACGGCAAACGCTATTTGTGGATGGGTGTAGCTCTGCTCCCCTTTGTTGATGAGGTTCGTTTGCTCAAAGCACTGGACGCCAGACGCCATCTATTAACCGACGATGAGTTAGCACGTAACATCAGGGGCCCAGATCGCTTATTTTGTCGGGCAAATCATCCACTCGGAGAATTGTTGCAGTCCTTATATGACAAGTCACAGAAGACTGATAATGAGAATTCTAAGTCGGATAAACAGCTGGCAGATGAGAACAAACTTGTTCCGGATTCGGCCGGCGTAATTGAACCTAAGCTGACGCACGGGATCAGTGGTCGCATTTGGCCGGATTATAAATGTGCCTATTTACCGGGGAATCGTGTACCCAGCGGGGTTCCAAAACTTTTACCGGACCTCAAACATTCACAAACGATTTCAGTCTGCTT	EDDIFKNRRESELSFRKRKRQNAARQSNPSPQRMGQRPQWNTPPQSGPFQPVALGGRYGVAHPQGRYRSPSITADQVHNARQFHSGAASNNNVDWVDRNLNNLEAATAMKALLKPRRSGEKTFPGGPNGESATDEDGSGIPKKKGRLGGAGAEAIQKKLPQDADYDEDDVADANDEVRLWEDGWRERYYQSKFGVDPEDAPEFCIQVGREYARGLCWVLAYYYQGCASWDWYFPYHYAPFASDFVGIDDLDPGFDKVSTKPFRPLEQLMGVFPADSRTHVPPAWQDLMTDPDSPIIDFYPTDFKVDLNGKRYLWMGVALLPFVDEVRLLKALDARRHLLTDDELARNIRGPDRLFCRANHPLGELLQSLYDKSQKTDNENSKSDKQLADENKLVPDSAGVIEPKLTHGISGRIWPDYKCAYLPGNRVPSGVPKLLPDLKHSQTISVCX
sps_tr62120_c0_g1_i1	0.159912	-	No hit	No hit	-	-	No hit	No hit	-	-	-	6.0	11.0	2.0	cercaria-specific	CCAAGATATAAGAGAAAAGGTGAATCAGTTAAAAGCTTATAAACGTTTTTGTCAGCCAGATATCGAATCTGGTCAGCATTGAGACAACTAAAGCGATGATCTATAAGATGATTTGATTCTTTGAACTGTGAGACAATTCTTTGTGCGGAAGCACGATGCAGTTGAGCACAATAACTTCGGGTGGCACTTCAACGTTGGAACCGATGACCGTGATTGACGGGTTGAGTTGGCCTTTCGCGTTGAACACGGGCAACACGTCTAATTTGGTGAACGGCTTATTCGGATTCGGGTCGTTCGGAGTGCCCTCGACACGAGCCCACTCGCCGATAATTGTGTTCCAGCCGATGACCGCATTCAGGCAACAGGCATGCGCACGAATCTCCGCGTCGCGTAGCACAATACAATCACGCAGACGAACCCCGCCACGAATCACGGCTCGTTCGCCAATGCTCACATTCGGTCCGAGCACCGCTGTTCGATCAATCGAGGCTGTCGGATGTATGAACACGTGACCTATGATAACCGGGCCAACACATTCGACGGAACAATCTCCGTTCATGCCTATCGATGATGGTGAACGCCTAGTTCCGGTCATATACTGCAACCCGGTAGAACTGGGCACGGTCATTCGGGCCAGACGATGTGGATGCGTACGCTCGTACAGCGAAAGAACGTGTCGATTCGCGTAGATCACTGCGCCCGCAAACTTGATCTGGCTCCAGAACCGTTTCGTTTGAAAGACAAACAATGTTCCACT	MQLSTITSGGTSTLEPMTVIDGLSWPFALNTGNTSNLVNGLFGFGSFGVPSTRAHSPIIVFQPMTAFRQQACARISASRSTIQSRRRTPPRITARSPMLTFGPSTAVRSIEAVGCMNT
sps_tr62121_c0_g1_i1	0.12085	-	hypothetical protein T265_07766 [Opisthorchis viverrini] KER24623.1 hypothetical protein T265_07766 [Opisthorchis viverrini]	84/134	-	-	smm:Smp_046160	hsa:5504|PPP1R2, IPP-2, IPP2|http://www.genome.jp/dbget-bin/www_bget?hsa:5504	GO:0032515|negative regulation of phosphoprotein phosphatase activity	GO:0004864|protein phosphatase inhibitor activity	GO:0016021|integral component of membrane	0.0	0.0	228.0	marita-specific	GTGAAACATCAAGGTCACTACAAGGTCACTGTCGTAGAATGTCCGAAAAGCGTCGAGATGAACAAACTTCCCCTAAAAGCATATTGAAACCACCAAAACAAAAACCTAAACAGAAAACCTTTCAATGGGATGAAGTTAATATAATGCAAACGTACCACCCAGCTGATAAAACGTACGGACATATGAAAATAGAAGAACCAAAAACACCTTTCGTGCATGAAGAGGCAGATGGAACTGTGTGTACTTATGGTGCTTCCTTCACCGCTGAAGATCTTGCTGCTCGTTTGGCGGCTGCAGCTGAAAACACTGACAATAAGTCACATATCCCGATTGAACTGGAAATGCTTGATCCAGAGGAACAGGCGCACCAGAAAGCATTCCGGGATAAACGCAAAGCCCACTACAACGAGTTCCTTGCTGCAAAGATGGCAAAAGAGCGACTACAGAACCCAGATGATGCCGACGACGACGACGATTTGGACCAAGCTGTTGAAGAGGCTGCTCGAAATGCCCGTCTTAATGCGGCCATGTCCCGCGAGGCACGCAACCAGGATCGGCACACGGAGTCCAGCTCAGGCG	XETSRSLQGHCRRMSEKRRDEQTSPKSILKPPKQKPKQKTFQWDEVNIMQTYHPADKTYGHMKIEEPKTPFVHEEADGTVCTYGASFTAEDLAARLAAAAENTDNKSHIPIELEMLDPEEQAHQKAFRDKRKAHYNEFLAAKMAKERLQNPDDADDDDDLDQAVEEAARNARLNAAMSREARNQDRHTESSSGX
sps_tr62122_c0_g1_i1	0.204346	-	-	-	-	-	-	-	-	-	-	0.0	2.0	2.0	shared	CTATTTTGTTCGTGATCAGAATGACGAAAAATAGTCGCGGTTTGTATGTTGTGGGCTATGTACTCTTACTTCATATGCAAGTAAAAGTTCCCTTGGAAAGTGATTTTTTTAGTTGTTCATGTTCCTGTTTCATGTCTATTATTACACGTGCATTTTAAAAGATGACAAAAATGAAGGAAGTTGGAGTAGAAAATTGGATACCATTATCAGTTTCGTGCTTCAGACCAGCTGGGCATTGTTCGCGCGTTCGAGCTCGAAAGCAAATCGGCTTAGGCGCTAGGATGCGTTTATCCCTGGATTGAATGTGCACATTGATGGCCGCTTGCGATTGACTTGAACATTTTGTTGCGGATAGATGTCTTTGAATCGCTGTGCTTGTAATTCATGCTGCTCCATAGCCTCTTGGAACTCTTGGTGATGATGCCTGTAGGCAACTGATTCAGGGTTGTTTATAGATTGACTGTGTCGGCGTACTATGGATTTGGACAGAGTTTTGTCCACTGGTACTTCTGGTTCATCCGAAACTCTATCCGACATGTCTACTACATGGACATGTGGTTGAGTTTTTCGACGAGGTTTTAAACTCATAGAATTCACTTCCACTAAACCATGATCCACTTCATGTTCAAAATCTTCTCCAGTATTGTTCACATCATCCGGTTCTTGATCCTTTTTACTCTTTCTATTTCTTAACTGTGTGTGAAGTTTGGCTTCAAACGATTCCTGTTCATTTATGTCTTCGTTTATATCTGACGACGACGAGTGGGTGAGTTCAGTTTCAACCAATCCTTTGTTATTACTTGATAAATGTACATAAATAGCTTTATCTTCTGCTTCGGATTCTCGGTGATAGAAGTAATTGAAGTTGGATACTATTACCGGTACTGGAAGGGCGATTGTCAACACACCAGCTATCGCACACATTGAGCCCACAATTTTACCCCACATGGTCACCGGCCTCATATCCCCATAACCTACTGTCGTC	without ORF
sps_tr62127_c0_g1_i2	0.125732	-	-	-	-	-	-	-	-	-	-	12.0	32.0	4.0	cercaria-specific	ATGGAAAGATGCACAACGACTCAGTCATCAGGGAGGAATCTGAAGTTATAAATATGTATATATGAAGTAATATGCCATCACGATGCGAAAAACAAAATAAAACATGAACCACTTGTATGACTATGAAATTGGATGTTCTTACAAAGGCGAAGAAAGAGTAAGGGATAAAGAATAATGGTATGGGCTACACTCGGTAGAGCAACGAGTGAATCTGTTACACGGTTGCAACTCAAGGCAGCTAATGTCGTCTGTTCTTTTTCTTGCCCCGCTTGTGCACGTGTGTGCTTGACTGGGGCTCCTCATCCACGTCGTTCAACTGCTCATTGATCTGATTGAAATTCAGTTCTGCACAATTTTGAACGTGACAGGGTTCAGTAGACCGTTTATAATTCTCGTCCATCTCGAGTCGGGGCATAATCTGAGATTGCAAGAAGTTGGTTTCCGCTGGCTTATCTTTCTTCTTCGTTACGTCAACGTGTTTTCCGCGATAAAATCCCCGAATATCTACGTCGTCCAAGGCCAGGGTGAAAAACAACAGAGTGCCCTGAAACGAGATGGCCGCG	without ORF
sps_tr62129_c0_g1_i1	0.125732	-	ferrochelatase [Fasciola hepatica]	71/93	-	-	smm:Smp_140790	hsa:2235|FECH, EPP, FCE|http://www.genome.jp/dbget-bin/www_bget?hsa:2235	GO:0006783|heme biosynthetic process	GO:0004325|ferrochelatase activity	GO:0005739|mitochondrion	0.0	0.0	16.0	marita-specific	GGTTCTCTGCCCTGTATATTAGTGCATGGAAGCAATCATTTGCTCAGCACTGCATCATGCTAGTCAAAAGTGGCATAATTCTCAGAGTACCCTGTGTTATCCGGAGCATTTCTTCTTTTGTCTCCATTAGTTCAAAAAACTCACCAAACGATACCAAAGCAAAAACCGGCGTAGTAATGCTTAATATGGGTGGACCTGGAAGCACGGAATACGTGCATGATTTTCTGCTGCGTCTGTTTTCGGATAAAGAAATTATCGATTTACCGGCTCAAAGCTATTTATCACGTTGGATTGCAAAGCGGCGTTCCCCAAAAGTTATCAAGCAATACGAGGAAATCGGTGGCGGATCACCCATAACCGAATGGACTACCAAGCAAGGCGATTGGATGATTTCGCATCTGGACAAAATTAGTCCGATAACAGGTAGGAGGTATTCTCTCGCGCGTTATCGGTTCTATCAAAGCCCCACATAAACTCTACATTGGTTTTCGTTATGTTCATCCTCTGCTTGAGACGGCCATCAATGAGTTAGAGAGTGCTCAAGTTGAACGTGTGGTCGCTTTCAGTC	XFSALYISAWKQSFAQHCIMLVKSGIILRVPCVIRSISSFVSISSKNSPNDTKAKTGVVMLNMGGPGSTEYVHDFLLRLFSDKEIIDLPAQSYLSRWIAKRRSPKVIKQYEEIGGGSPITEWTTKQGDWMISHLDKISPITGRRYSLARYRFYQSPT
sps_tr62129_c0_g1_i2	0.118408	-	ferrochelatase [Fasciola hepatica]	99/117	-	-	smm:Smp_140790	hsa:2235|FECH, EPP, FCE|http://www.genome.jp/dbget-bin/www_bget?hsa:2235	GO:0006783|heme biosynthetic process	GO:0004325|ferrochelatase activity	GO:0005739|mitochondrion	0.0	0.0	52.0	marita-specific	GGTTCTCTGCCCTGTATATTAGTGCATGGAAGCAATCATTTGCTCAGCACTGCATCATGCTAGTCAAAAGTGGCATAATTCTCAGAGTACCCTGTGTTATCCGGAGCATTTCTTCTTTTGTCTCCATTAGTTCAAAAAACTCACCAAACGATACCAAAGCAAAAACCGGCGTAGTAATGCTTAATATGGGTGGACCTGGAAGCACGGAATACGTGCATGATTTTCTGCTGCGTCTGTTTTCGGATAAAGAAATTATCGATTTACCGGCTCAAAGCTATTTATCACGTTGGATTGCAAAGCGGCGTTCCCCAAAAGTTATCAAGCAATACGAGGAAATCGGTGGCGGATCACCCATAACCGAATGGACTACCAAGCAAGGCGATTGGATGATTTCGCATCTGGACAAAATTAGTCCGATAACAGCCCCACATAAACTCTACATTGGTTTTCGTTATGTTCATCCTCTGCTTGAGACGGCCATCAATGAGTTAGAGAGTGCTCAAGTTGAACGTGTGGTCGCTTTCAGTC	XFSALYISAWKQSFAQHCIMLVKSGIILRVPCVIRSISSFVSISSKNSPNDTKAKTGVVMLNMGGPGSTEYVHDFLLRLFSDKEIIDLPAQSYLSRWIAKRRSPKVIKQYEEIGGGSPITEWTTKQGDWMISHLDKISPITAPHKLYIGFRYVHPLLETAINELESAQVERVVAFSX
sps_tr62131_c0_g1_i1	0.181152	-	clathrin light chain A [Clonorchis sinensis] RJW73326.1 Clathrin light chain A [Clonorchis sinensis]	80/143	-	-	smm:Smp_017880	hsa:1211|CLTA, LCA|http://www.genome.jp/dbget-bin/www_bget?hsa:1211	GO:0016192|vesicle-mediated transport	GO:0005198|structural molecule activity	GO:0030130|clathrin coat of trans-Golgi network vesicle	0.0	0.0	79.0	marita-specific	ATAGAGTTGTGCGTTTATTCCCGCCCTTGTATTCGTGATCTAATATGGTCGATTCTGACGTAAGAGTTTCTGAGTTTCTGACTCGTGAGCGCGAAGCGTTGGGAGAGCTTAACGATGAGCTTTCTGGTAATACTGATGTGACTAGGAATTCAGAACACGGAAACTACACAGAAAATTATGTTACCTGCAGTCAAAATAATTTACAACCAGAATGCATACGGAGGTGGGCTGCTGATTTCGAAGCCCGTATCCAAGCAAAGGATACTTTGGAACGCGAGAAACTTGCTTCAATGGAGGAAGAGGGAATGAAAGATCTTAATACGTGGGCCATGCAGTACCGTGATACCTTATCGCGCGGGATCAAAAACAGTAGAGCACACGATAAAGAATTGTTAAAGCAGCAGAATGACGCTGTACGCATATCTACAGCGTTATCTGGAGCCGATCCCACGCAAGCTGCACTTTGGGAGCGTGTTTGTCAACTATGCAACTTTGCCAACAACCCAGTTGCAGAAGAGTCGACTGATACTCCACTCACAAAACGATCGGGGTTCAAGGACACAAAGGACCTGCAAAGGATGCGCAATCTTCTTCTGCAGTTAAAACAAAACCCGCCAACGCATAGAAGGGCTGACTAGGCTGATTTCTCGGCATATTTATCTATTGATATTTGTTGTCAAGACCAGTCGTGGTGATCTCACGTTATACATTGCATTTATTCCTTTGTTGTTTTGTCTTCGTGGTGACATTCCTATGACTTTTTCTAGCTTCTGTGATGTTTCGTTCATTCTACTTATGCAAACAAATAGTGCTATGAAAGATGGACATTTAGTCGATAATATGTTGTTTTTAAAGAATAAAAAA	MVDSDVRVSEFLTREREALGELNDELSGNTDVTRNSEHGNYTENYVTCSQNNLQPECIRRWAADFEARIQAKDTLEREKLASMEEEGMKDLNTWAMQYRDTLSRGIKNSRAHDKELLKQQNDAVRISTALSGADPTQAALWERVCQLCNFANNPVAEESTDTPLTKRSGFKDTKDLQRMRNLLLQLKQNPPTHRRAD
sps_tr62132_c0_g1_i1	0.072266	-	reverse transcriptase [Schistosoma japonicum]	57/112	-	-	smm:Smp_043250	No hit	GO:0006278|RNA-dependent DNA biosynthetic process	GO:0003676|nucleic acid binding	-	0.0	0.0	33.0	marita-specific	CCATATTACTTCCTGAAGAGAATCTTAAACAGTTTAAGCAAACCGAACATACATTTGAAAGAAACATCGAATTGGCTTGGAACGGTCACCATTCCATACAGAAAAGAGACGTCAGAAATTATCAGAAGAATCCTAAACCGAATGAACGTCCGAGTGTTTTTCAAAGCAACCCACACTATTCATTCCCAGATAGTGAATTTGAAAGATCAAATTGGAAAAACTGAACATCTAAACTGTGTATACAAGATCTCTTGTTTGGACTGCAGTGCCGTGTATATTGGTCAAACATCAAGGCAGCTTATTTTACGCTTGAAAGAGCATAAAAAGTTAT	PYYFLKRILNSLSKPNIHLKETSNWLGTVTIPYRKETSEIIRRILNRMNVRVFFKATHTIHSQIVNLKDQIGKTEHLNCVYKISCLDCSAVYIGQTSRQLILRLKEHKKLX
sps_tr62134_c0_g1_i1	0.258789	OG0010511	hypothetical protein T265_14121, partial [Opisthorchis viverrini] KER25839.1 hypothetical protein T265_14121, partial [Opisthorchis viverrini]	177/424	-	psi_tr83610_c0_g1_i2	smm:Smp_147250.2	hsa:89845|ABCC10, EST182763, MRP7, SIMRP7|http://www.genome.jp/dbget-bin/www_bget?hsa:89845	GO:0055085|transmembrane transport	GO:0042626|ATPase activity, coupled to transmembrane movement of substances	GO:0016021|integral component of membrane	0.0	0.0	28.0	marita-specific	CGGTTCTCTGCCCTGTATATTAGTGCATGTGTACACTTATTCGAGGATACTCTGGACAAACTCATTAGAAACGGGACCATAATACACAAGCTTCAAACCCGTGTACTACTCTATCATCTCAGGGAAACGAAGAATAATAAATGGATTATAACGGTTTCTGCGGACCCTATTCCATGAACCCATGGGTTGGTGATAGTTTTGGTCTGTGCTTCTTTCAACTTTTCATTTACACGCCTATATGCGTTCTTTACTTGCTTTTGTTGATTGTCTACTGTTTTGTCTACAAGAGGAGTCTTGCTTTTGACACATTCCAGACAACACTCACGTGGTTCAGAATCGTTGTAGTCATTTGCATTCTGTCCACAGAATTCCTAGGGATACTTTTAAGCAATGTTTTCCCACTTCTTAGGGACTCTTTTGCCTTGGGGCGTAAGTTTGAAGTGGCATACCATGGAGAGACAATGTTATTGTGGACTATTATTCTTGTTCATGATATCTTGCTTGGAAAATCCGCTGACCGCTCTTCTAGGGGCCCGTTGTTGCTTCTTCTGTGTTCCATGTGCTACTTCTATGCATGTGTTGTGCAGCTCTGGTCGGTCTTCCGCCAGGTTGGTTATCCATGGAGAACGTTTGTATTTTCCATCCGTTTGATTCATTTAGTTTTTGTTTCCTTACATCTTTTATCAAAAGTTCCTGTGGTGTACAACACAGAGCCTACACGAACAAGAAGAGCTCGAATAGCAAGACAAAATCAATGCGGCAACAATCATCGGTCCCAGATTGCGGTGCCTGTTTCCTCGAGTGGAATTGCAGGTGTGTTCGATGATTCCATCATCACTGAAACCCACTCTTCAGAAGATTCAGCATCATGGATATCAAGGATACTGTTTTGTTGGATGAATAAAACTATTTCTTCAGGATATTATGGAGAATTAGGTGATGTATATGCTCTTCCAACAATTCCAAATCGATTGGATGCCCGTATTTTAGAATCTCGATTGCCCACCTCACCTTATGCCACGAATGTGGATATTTTTCCAACCCACAATGTTCCGGTAACAACTGTGTGGCCGTTTATAAAAAGTGTTTATCGTGTATTTGGACGAGAATTCGTTCTTCTTGGTTTTATCAAATTTTTGTACAGTTCTATCAGTCTCTGTAATCCCGTGCTACTAAATTACTTCATATTGAGCTTATCCAATGATGACATTAACTATGGTATCTGTGTCGCGTGGGGTTTTGGTGTGGTTCTTTTCGCGCTTCTGGGAGCCGTTTTAGGAAGCAACTATAACTATTTCATGTCCACTTTTGGATATAAAATTCGACTATCTGTCAGC	MDYNGFCGPYSMNPWVGDSFGLCFFQLFIYTPICVLYLLLLIVYCFVYKRSLAFDTFQTTLTWFRIVVVICILSTEFLGILLSNVFPLLRDSFALGRKFEVAYHGETMLLWTIILVHDILLGKSADRSSRGPLLLLLCSMCYFYACVVQLWSVFRQVGYPWRTFVFSIRLIHLVFVSLHLLSKVPVVYNTEPTRTRRARIARQNQCGNNHRSQIAVPVSSSGIAGVFDDSIITETHSSEDSASWISRILFCWMNKTISSGYYGELGDVYALPTIPNRLDARILESRLPTSPYATNVDIFPTHNVPVTTVWPFIKSVYRVFGREFVLLGFIKFLYSSISLCNPVLLNYFILSLSNDDINYGICVAWGFGVVLFALLGAVLGSNYNYFMSTFGYKIRLSVS
sps_tr62135_c0_g1_i1	0.148682	-	-	-	-	-	-	-	-	-	-	8.0	10.0	18.0	shared	TGCCGAATCACAGCCCGGGCGGCAGTTTCAGACCAGCTACGGCACTGCATGATGGCATGGAGCAAGTTTGAACCGGTCAGATGTTCCATGATCAAGATGAGCGTATTATCGCAGATAACGGCATCCTCAAGCTGTACAACATTTGAGTGATTCATTCGAGAGAGACACTCGAATTCCCGTGCACCACATACGCGACTGACAGCATTGTCCAGGGGGAACAGTTTGCCCACATATTCCTGATGGGTGCGTTTGTCGATGAGCATGCGCATCTCGTTCGACGAAGGGCCTTCCAATTTCCGTAGCACATAGTAGTGTTTGCCAATATCGGTCCAACGAATCGTGACTTCCTTGGGAATTGGATTATCTTCAATATGCACCAGACAACTTGTCTGTACTCGACCAGCACTATTCTCCGCAACCAGAGTGTACAGCCCAGCATCTTGATAGATACACCGTTCAACCGACAGCGATGCGTTCGTCGTATGCCACATTGGCTTTCCAGTGTTGTTGTGTCGATTTTGTTTTTGTTGCTTCGGAGTAACCGGTCCGGCCCCGATCTTTGTACGATGCGATTCGACAACGCGCTTGGAGTCCCGCGTCCACACCAGCGTGGCTTCCGGGACCGCATCCACCCAACACGGTAAAACGAATTCGGAATGGACCTTGACTGTCA	without ORF
sps_tr62140_c0_g1_i1	0.092285	-	RING finger protein 13 [Schistosoma japonicum]	65/138	-	-	smm:Smp_071380.4	hsa:11342|RNF13, RZF|http://www.genome.jp/dbget-bin/www_bget?hsa:11342	GO:0007155|cell adhesion	GO:0005509|calcium ion binding	GO:0005615|extracellular space	0.0	0.0	90.0	marita-specific	CCCGAAAATACATCTCTTGCATTGGGCTTTATTGCATTAATAAGAAGGGGGAATTGTTCATTTGATTTCAAAGTTCGTGCTGCTTATACTGGTGGCTATGCCGCTGCTGTCATTTTTAATGACATCAACGACGACATATTCCCAATGGGTCCCACAGATGGCTCCCCAGTTGCGATTTCATCGGTTCTGGTGGGGCTATCCGACGGTACAAAGCTGAAAAACCACTATTGTTATCCACCAAATAAGTACATAATAGAAATCGTAGCGAACCACCCATGGGATATAAAGACCTATTTGATTCCAGTGATTTCTCTTCTGGGATTGTTTGTGGTTGGATTGCTCATCCTTGGAGCCTTTCGTCTATGCGATCAATACCGAAAACGTCAGCGTCGTTGTTTGACTGTGGCACAA	PENTSLALGFIALIRRGNCSFDFKVRAAYTGGYAAAVIFNDINDDIFPMGPTDGSPVAISSVLVGLSDGTKLKNHYCYPPNKYIIEIVANHPWDIKTYLIPVISLLGLFVVGLLILGAFRLCDQYRKRQRRCLTVAQ
sps_tr62142_c0_g1_i1	0.102051	-	-	-	-	-	-	-	-	-	-	4.0	0.0	0.0	rediae-specific	GGTCAAAGTACTGAAGGAGCGTCTCCTGATAATTGGCATCGAGGATCTGAACTTTTTCCTGCGTCTCCCGACTGAGTAGCGGTTTGACGAAAGCGTACAGGCGACTGAATATCGGCGGTGCGTTCACCACAAAACACGTTCCCAGCACCTCGGGATAGTTGGACTCAAGCACGGTGACGGACTCGGAGATAATCGCCAACAGACTGGGTGACATGTGCTTCAGTCCCAAGCCCTGCATGTCCATGATCACCGAGAGCTGTTCAATCGGACGACCGGCTCTGGCCGAGGCCTCGGGGAACACGACGTGCACAATGCGTTCCAGTTCGTACACGCGACTTTGCAGAAATTCGGTCCGCGAAATACACTTCAGGAAGCTTTTCGGATCCAAACAACCGACCGGGGTGACGAACAACGGGCGACCTTGTTTATCTTTACCACAGATACCCCCGGGGA	without ORF
sps_tr62146_c0_g1_i1	0.170166	-	SprT-like domain-containing protein Spartan, partial [Clonorchis sinensis]	176/246	-	-	smm:Smp_092850.3	hsa:83932|SPRTN, C1orf124, DVC1, PRO4323, spartan|http://www.genome.jp/dbget-bin/www_bget?hsa:83932	GO:0006974|cellular response to DNA damage stimulus	GO:0003677|DNA binding	GO:0005634|nucleus	0.0	0.0	57.0	marita-specific	GTTCTTCGATAAGCTAAAATGTGGTCAGATGAAGAAATCAGCCAGATACTAGACATTTTCCCAGAGGCACTGAATTCTGACGTTCTGATACCTCGCCCTTCCGACCGTCCATCTATCCCTGGTAAAAGGTGCGCCTTTTCTGAAAACAATCATGATGACGGTGAAAAAACCATACAGGCCCGCAGCACATCTTTGGTTGACCCTGTTTGGGAAATTCTGGATCCAACTCCAGACATCCGTGCATTGTTCTTACAGTTTAATACGAGCTATTTTGACGGCAAATTAAGCGCTGTAGAAGTTCGTTGGAGTCCAAGAATGACTTTATGCGCCGGTTTGTGTTGCTATGAAGGACGTGGTGGGCTATGCTCTATTCGCCTTAGTGAACCGCTTTTAAAGTTGCGTCCAAGGAGCGATCTGGTCGAAACATTATTGCATGAAATGATTCACGCATTTCTGTTCGTAACGCAAAAAGACCGAGATAGAGAAAGCCATGGACCAAACTTTCGCCATCACATGAAACGGATCAATTCTATGGCAGGAACCAAGATCACGGTGTTTCACACATTTCACCGTGAGGTAGAAAATTATCAAACACATTGGTGGCGGTGCACAGGCGCATGTCGTGACAGACCTCCATTTTTTGGTTATGTAAAACGCTCAATGAACCGAGCTCCGGGTCCGAACGATACATGGTGGAGTCAACATCAAGCCACGTGCCAAGGTCATTTTATCAAGATAAGAGAACCGGAAAAGGCA	MWSDEEISQILDIFPEALNSDVLIPRPSDRPSIPGKRCAFSENNHDDGEKTIQARSTSLVDPVWEILDPTPDIRALFLQFNTSYFDGKLSAVEVRWSPRMTLCAGLCCYEGRGGLCSIRLSEPLLKLRPRSDLVETLLHEMIHAFLFVTQKDRDRESHGPNFRHHMKRINSMAGTKITVFHTFHREVENYQTHWWRCTGACRDRPPFFGYVKRSMNRAPGPNDTWWSQHQATCQGHFIKIREPEKA
sps_tr62148_c0_g1_i1	0.195068	-	transcription mediator subunit Med12 [Fasciola hepatica]	115/271	-	-	No hit	No hit	GO:0006357|regulation of transcription by RNA polymerase II	GO:0003712|transcription coregulator activity	GO:0016592|mediator complex	4.0	5.0	2.0	shared	CAACAACAGCAGCAACAACAACAACAGCAGCAACAACAACAACAGCAGCAACAACAACAGCAGCATCTGGCTTCGGTCGGTATGCATTCCCATCAAATTCAACAACAACAGCAGCAGCAAACCTACGCTACCTTTACAGATTCAGGTTCGATGCAGTCGGGTAATGTTATTCGTGGGCCGCAACAGGATTTGTGTAGCCAACCAGTCTATGTACAGCAACCATCGGGTCAAACGTTTGACAGTTCCGTCGGCCTGTCCCACTCTCTTGGGGTCTCTGGTACCAACCAATCCTATTCAGACAACACCATTAATTTCGTGACTTCGTTACCACAGTCCACAGATCACATGGTGGTGAACCCCGTGCGACAGCAACTCACTCATGTCCAAAGTGTTCCTCGCTACATGCCTCAGATGGCTGTGCATCGTACTCATCACATGACCGTGCAGCAAACTATGCCTATCCAGGGAAACCAGTCACAGTCTCAGTCAGTCCCAAATCCACCACCCTATCCGATTTCTCAGTCAAATCATCAACATATGACCCATCAGCAACAGCAACATACACTAACGCGCAATCCTGACGATAACTACGTGCTCATGATTGACCCGAACACTGATGAAACGTTTGTTCGTGCAAGCGGCCAGTCCTCCATGTCCCACGTGATTCATCGTCAAGCGGCCTATCAGACTGCAATGCCTCAGCACCAGCCGCATTTACACGCCCATCTACAACAACATGGTTCGGTCGGGGACCAGTTACAATCGGTCCAAATGATGCCCCACGGGTCAAATTCGATGAATGCGACTTATCAACGTGTGTCAAATCCCGGACAGATTCACGCCTCACAGCAGCAACAGCCGCAACAAAACAACAACCCGACTCAGACACACTACCCGCGTTTTGCCTATTAGAATCAGTCCCAAGTTCATCTGTTCCTTTCACTTTGTATGGTTGCGGTATTTTGTTCTTACCCTCCTCCTGCCGCCTAAAAACCAATAATGTATCCAACTTATTGTGTAGAATGTATATATCTGGTCACGTGATTTCAATCAATCTTTCATCTCCATTGTAAAAAAAAAAAAAAAAAA	QQQQQQQQQQQQQQQQQQQQQHLASVGMHSHQIQQQQQQQTYATFTDSGSMQSGNVIRGPQQDLCSQPVYVQQPSGQTFDSSVGLSHSLGVSGTNQSYSDNTINFVTSLPQSTDHMVVNPVRQQLTHVQSVPRYMPQMAVHRTHHMTVQQTMPIQGNQSQSQSVPNPPPYPISQSNHQHMTHQQQQHTLTRNPDDNYVLMIDPNTDETFVRASGQSSMSHVIHRQAAYQTAMPQHQPHLHAHLQQHGSVGDQLQSVQMMPHGSNSMNATYQRVSNPGQIHASQQQQPQQNNNPTQTHYPRFAY
sps_tr62150_c0_g1_i1	0.154053	-	leucine Rich repeat-containing domain protein [Fasciola hepatica]	76/196	-	-	No hit	No hit	-	-	GO:0016021|integral component of membrane	0.0	0.0	2.0	marita-specific	GAGGAGGAGCAGGAGGAGGAAGATGATGACTCCGGTCTCGTGCCACATTCCATAAACCTCAAACCTAAACCTGAGGTTTCATTCCGTACCAGCCACGTGATTGATCCCAGACGATTCAAGCCACGCGGTACTAGCACACTACATAGACCGAAAAGTTTTACTGTACTTAATTCACGTGGACTTGGCAAACCGCCACGTCTCATGATGCCCCAATCGGGTAGTATACATAACATGCATCCGGGCACGATTGCGAAACCCGTGGCTAGTCGGGAACAACATGGCTACACATATCCCACCGTGGAACCTGCACCCACGGACACAGGTGTATCATTAAATCGTCGGGGGATTGGGTCGCATCCGCGTGCAGTTACTCGTGTCTCACCTCGGAGGAGACCAGTTCGAAATGCCAGTGGTCCACATAAGTCGTGTGTTCGTACCAGTTTCGCGACTGAGTTTCATCAGGTCAAGGATCTACCCTCAACGTTGCCAGTCGGTTCGAATCCGGAAACCAGTGACGAGACGTGGAATTCAAATTCCGACTCGGAAACACCAACTGAAGAGACTAGTTCCCCAATTCAGGCTGTAGATATCCAGTCCAATACCGATGATAACGATCCCCATGGTTTTAAGCTTAGATCAATCCTGAATCGACGCGGATCTTCGTGTACATTAAATTACCCTAGCACCGGCTGGTCCAATTGTTATGCTCCAACGAGTACCCC	EEEQEEEDDDSGLVPHSINLKPKPEVSFRTSHVIDPRRFKPRGTSTLHRPKSFTVLNSRGLGKPPRLMMPQSGSIHNMHPGTIAKPVASREQHGYTYPTVEPAPTDTGVSLNRRGIGSHPRAVTRVSPRRRPVRNASGPHKSCVRTSFATEFHQVKDLPSTLPVGSNPETSDETWNSNSDSETPTEETSSPIQAVDIQSNTDDNDPHGFKLRSILNRRGSSCTLNYPSTGWSNCYAPTSTP
sps_tr62155_c0_g1_i1	0.313721	-	Ca(2+)/calmodulin-responsive adenylate cyclase [Clonorchis sinensis]	165/519	-	-	smm:Smp_140060	No hit	GO:0009190|cyclic nucleotide biosynthetic process	GO:0016849|phosphorus-oxygen lyase activity	GO:0016021|integral component of membrane	0.0	0.0	2.0	marita-specific	CCCATGAGGCCCACCAATGTAACCCCCGTTTTCATCTCTCCCGCATTCCTCGGCTAGATGTCACACCGCCCGGTGAGGCACTGCCGCACTGGCTGACGCTGCGAACAACCAGTTCTACTAGACGAAGTCCACGAAAGGTATGTGCAGCCTGCCCCTCGGGAAAGCTTTATTCGAGTTTGACTGATGGTGGCATGGAAGATTCTAAAGGTAGAAATTCACACCTGATGATGTTCTGCTGTTGTGCAGCGGCCGTCACAGACGAGGACGAGGAAGAACCGAATTCAACAGCGGTTGATACTCAGCGAGAAACGGTTGAGACTGAAGGCACTAGAGACCAGGTTCTACCGATCCAGCCATTTTTCTTCACCCTCAACATATTGATTCCGTTGCTCGCACTGATCGCTTTGATTCATCTGCTTGTCGTTTCACGATCGTTTCTATACCTGGCAGCATATTTGGTGGCTCTTGCGTACCTGGGTCTACAGCTGTTATTCTGCGTTTTGCTCAAACGATTCTCGAGTTCTTCTGATCCGTCCATGCGAATCACGTCGTCCAGAATATTTCTAATCTCCTCCGCTTTGGTGATTGCTCTTGCTTGCGCAGTGAACTGGGCTACCTCTCTTCCTGGATTTTCCGTGGGCTTGGTTTTCGAGCGTTCGATTGAAGGCAATGCGAGTCACCGTCATCATCCATTTGCTCCAGTGTTTCTTGTGCCCGATTTATACTCACCTTCCCCGGGATTCAGATCCACCGCGGCAGCAGCTAGCATCACACCCGTATCCGGTCCGTACATGATGTTGGGCTGCATCGGACTGATGATGGTCGCCGTTATTAGCGCATCCACTCTGTATCTGACCCCGATCACCACCACAGATGCTTTACGATTGAGAGAACAGGACGAGGCCGCCGAGGATGTGGAATCGAGTGCGGGAAGTCGATCGGGAGCCCTGACGTTTTCACAACCAGTGCGAATCACATTCGGCTTAATCGTTTTTACAGTCTACGTGGCTTGTTTGCTATGGGCCACCCTATGGAACGGCGCATTGCATCATCCGTTTTCCAAAACGGACTCTGGGGCGAATCCCGTTCAATCTGTAACCTTTCGAATGTTGCGCGTCGCATTTGTACAGCATCTGCTGGCCTTCGGTGCATTCACCCTACTGGCTTTCTTTCTCCCACGAGGTCTGGAATTTCAGTGCATTCTGTTCCAGCAGTGGTTGTTCAAGAACCGGTCCGTTTCGCAATCTTTAATCAATACGCGTTTAGCCCTGGCACGTCTCTTGCTCTCTGTTGTTCCACGCTATGTGGTGGCCGCAATGTGCAATCGTATTCCCAGTAAATCCACCGCAACAACTTCCGAACTTTACGGCCAGCACTATCCCAGCGTGGGCTTGGCCATTGTACAATTAAGTGTCGTCCATACGCCCGCAGCCACTCGCAAAGCATCTCTGGATCAACAGTCCGCCTCCAACGCCAAGCGATCGACCCTCGACGAACCGGCTCAGATTGCTGATCGATTGCGATTAATGAATCATGTGATAGGTTTGATCGATGCTCTGGTCAACGATAAATTGGTCCCTCAATCGAATCCGGAAGCGTCTGCGGATGAAAATACAGATCCATTAGCCCAAACCGCAACTGATTCGCT	XHEAHQCNPRFHLSRIPRLDVTPPGEALPHWLTLRTTSSTRRSPRKVCAACPSGKLYSSLTDGGMEDSKGRNSHLMMFCCCAAAVTDEDEEEPNSTAVDTQRETVETEGTRDQVLPIQPFFFTLNILIPLLALIALIHLLVVSRSFLYLAAYLVALAYLGLQLLFCVLLKRFSSSSDPSMRITSSRIFLISSALVIALACAVNWATSLPGFSVGLVFERSIEGNASHRHHPFAPVFLVPDLYSPSPGFRSTAAAASITPVSGPYMMLGCIGLMMVAVISASTLYLTPITTTDALRLREQDEAAEDVESSAGSRSGALTFSQPVRITFGLIVFTVYVACLLWATLWNGALHHPFSKTDSGANPVQSVTFRMLRVAFVQHLLAFGAFTLLAFFLPRGLEFQCILFQQWLFKNRSVSQSLINTRLALARLLLSVVPRYVVAAMCNRIPSKSTATTSELYGQHYPSVGLAIVQLSVVHTPAATRKASLDQQSASNAKRSTLDEPAQIADRLRLMNHVIGLIDALVNDKLVPQSNPEASADENTDPLAQTATDSL
sps_tr62156_c0_g1_i1	0.169922	-	protocadherin-8 [Clonorchis sinensis]	69/175	-	-	No hit	No hit	GO:0007156|homophilic cell adhesion via plasma membrane adhesion molecules	GO:0005509|calcium ion binding	GO:0005886|plasma membrane	0.0	0.0	4.0	marita-specific	CAGCAAGTCAGATCACGGGCAATGCCACGGAGTTAAAACCTCTGCATCTGGTATGCTCGGAGCATGAAACAATGCAGCGTGGAATTCCGTATGATACCAGTGCACTGAGACCGCAATCTACAGATGCAATCATACTCTACACTTCCGACTATGCCGGTCAATTATATCCGGCTACAATACACAATCAGACAATCACAAATTCAAAGGAATCATCAAGTGGCGGCATTACAGAAGTACAAATGCCAATGCATCAGCCGGTTACCCTTATTAACTATCCGCATCCGATGGAATTGCAGCATTTCTGCATTCACCCAACTCAGCAATCATCGTGCAAACGAAACAGCTTTGGGTCAACCGATCAGGATAGTGGAAATGGAGACAGTTTGACTACCTCATCGGCCCCGTATGTGGCTGTGAATAAATCTATCTGGTTACCTACACCGTTAAAAATCTCACGCAACTCACCCGCAATGGAATCACTCGCATTACCCTTGGTACACGTCTACACACCACTTTCTTGTGTAACTGAGACAGAGAGTGGCACAAATTCGGTGGTATAGTCTAGATAATTTAAACATATTTATACTTCTCAATAACATACAAATCAACGAAGAAGTATAAGTAATGCGCCAGTATCAGAAAACTTAACCGATTGTAAAAATATTTTCTTTTTGTTCAAGGATTGTGCATACACCTGCAATAACAACGTTTGTTTTTGTAAGACAATGATGTAATTGTTCCCCTAAAACGATATATGTTTGTGTAACTATTGAACATAGGCATCAGAATTGGATCAAATTGATACACAGATTGATCCACCATTTCTGCA	XASQITGNATELKPLHLVCSEHETMQRGIPYDTSALRPQSTDAIILYTSDYAGQLYPATIHNQTITNSKESSSGGITEVQMPMHQPVTLINYPHPMELQHFCIHPTQQSSCKRNSFGSTDQDSGNGDSLTTSSAPYVAVNKSIWLPTPLKISRNSPAMESLALPLVHVYTPLSCVTETESGTNSVV
sps_tr62157_c0_g1_i1	0.277832	-	Acid-sensing ion channel 4 [Clonorchis sinensis]	262/442	-	-	smm:Smp_153900	hsa:55515|ASIC4, ACCN4, BNAC4|http://www.genome.jp/dbget-bin/www_bget?hsa:55515	GO:0035725|sodium ion transmembrane transport	GO:0005272|sodium channel activity	GO:0016021|integral component of membrane	0.0	0.0	3.0	marita-specific	GAAATTTTGTAATCGTCAAAAAAGAATTAATTTAGTAGCCAAGAGAATACTCCTATTAATAGTTTGCTTTGTTGTGGCAAGCTTAACTACATATCGCGTACATTTATGGCTGACGCATTACACAAGACTGGCATCCAAAATGATGATATCAGCGTACGACGAACAACTACCGGATTTGCCTTTTCCTTTGGTCACTATCTGTAGTATGAACCCAGCCAGAGGATCGGAACTGTACAACGCGCAATCTCATAATCCAGTCACCCGAGGACTAGATTATGAACTATTCTCTGACGCCTACCAAGGACGGTTGTCGGAAAATGCACCAGAAACCAAGCTGCGTACCCCAATCTATCGTTTTATGGATCAGGCATCGCATCAGCTTAAAGATATGTTAAAAAGTTGTACAGTAAACCAGCAGCGTTGCTATGCTGCTAACTTTACAAAAAGTATCCTTCCAACTGGAGCTTGCTATACATTTAATGGAAGGCAGTCAGGTTTTGATGAATTTCAGCTAGCATTGGATCCACAGAGCTACGATTATCTTATCCCGAATCAAGGTCTAGTCGGATTTCGAGTTTTGTTGCACAGCTGGGGTGATCCGTTGTGGGCTATGATGCCTGGAGCTGTGTATGCTGGCCCTACATTTCACACAATGCTTCGTGTTGTGGGGCTAAAGAAGATCTACCAACAACATTGTGTACCACATAAGCAATGGGCGCAATGCATTCATCAATGCATGCAGGATATGTTGCACAAACGTTGTCAATGTCAATTATCAGATTGTACTCTTCTGCATATGATGCGTTGTGGAATTCGAATGAGTGCATTTATTGAAACGTTACCTCCAAACCAGTGTCACTGTCAAAATCCGTGTGAACAAGTGACTTATTCAATAGAATCCATCACACAAGCACTGAAAGCACCTTTGTTTTCCCAATCAACAAATATTTTCTCATTGCCCAATCACAAGACAGATCAGTTGTGGCAGACTGCATATTCGGAGAATGTGGAGTTGTCAAGCCAATCCAACGGACCAACTTTGTTCAACGATCCACGGTTACTAAGTGCAGACAATTCACACGACACAAGTGAATTAGAGGATTACAGAAAAGAAGTTCAGCAAGGCATTCTTATTCAAACATGGGCTTTCCTACGGGAAGCAAACAGAACTGCGTTTGAGCACCTGCGACAGCTTTCACGTTTGCTTCAAACCCTACACATGGACTTGCAAACAGTTGAACGCGCAGTTACCTCAGTGCAACTGAGAAAATCAAAACTAGCTACATCAATGGATTCGGTAAAGGGCTACGATTGGAAAACGAGTTTCAACCCAACGGCCTCGAAAATTCAGCGTACTGACGCAGGAGATGGTTTATGCATGGATGCAGAAGAACACGGGAGAATTTTATCCCGAGTGCGCAATCTTGGTGAAGAGT	MMISAYDEQLPDLPFPLVTICSMNPARGSELYNAQSHNPVTRGLDYELFSDAYQGRLSENAPETKLRTPIYRFMDQASHQLKDMLKSCTVNQQRCYAANFTKSILPTGACYTFNGRQSGFDEFQLALDPQSYDYLIPNQGLVGFRVLLHSWGDPLWAMMPGAVYAGPTFHTMLRVVGLKKIYQQHCVPHKQWAQCIHQCMQDMLHKRCQCQLSDCTLLHMMRCGIRMSAFIETLPPNQCHCQNPCEQVTYSIESITQALKAPLFSQSTNIFSLPNHKTDQLWQTAYSENVELSSQSNGPTLFNDPRLLSADNSHDTSELEDYRKEVQQGILIQTWAFLREANRTAFEHLRQLSRLLQTLHMDLQTVERAVTSVQLRKSKLATSMDSVKGYDWKTSFNPTASKIQRTDAGDGLCMDAEEHGRILSRVRNLGEEX
sps_tr62162_c0_g1_i1	0.289551	-	hypothetical protein D915_03079 [Fasciola hepatica]	194/427	-	-	smm:Smp_156500	No hit	GO:0007264|small GTPase mediated signal transduction	GO:0005085|guanyl-nucleotide exchange factor activity	GO:0016021|integral component of membrane	0.0	0.0	7.0	marita-specific	TAACACGCGGGCATAATATTTGTTAATAATAAAACTGTAAGCGGCATACTCTAGAGTTAACAAATTTTGGCAAGGAGCGTGAACGGCATATCCGTTATCACGTTGGTATGCGGCTGGCTGACTGAGACTTATTTTACCGCTTATCGATAACCCAGTTGGATTGCACGCGTACTTGTGACGGTCGTCGCTGTGTTCATCCCCCCGTGTATGGCTCGTTGCGTTTACCTACCTTAAACCGGAAGGCGTAGGTGTTTGCATGTCTAGATATTTTAAATCTGAACAAAAATGTTATCCGCACCAAGTTCCCAAACAGCTGCCACCTTGCATGGGTCCGCTGTACCTGCAGATGGATGCTGCTTAGTAGTTCAAATGCCCAGTGTAGAACAAATGCGACGGGAAGTTGCAGATATTACATGTCAAATGCAGTCAGTATATTTAGATGACGAAACGGAAGGAAGTCCAAAACAACTTACTAATTACATTGAAAATCAGACTCATTCAAATGAAAAAGGTTCATTTTCCAACCAAAACACAAATTTTGGAACGTTGTGTTCAGGAACTGCGTTTTCGGATCGGATACAAGAAACCAAATTGAATGGAACGCGTGCAACAAAGTCAAACAGCATTTGTCGAATAGGTGGAACCACTAACGAAATGGTCAAAGACTTTCCAATTCAAGCTTCCGTCAGCTCCAGCTTACCACGCGAAGAACAGGTGTTAGAGGAATTTATGATCAATGGCAAACGTTACAGACAGACGTATCAAAGACGTGTTGTACTTGAAAGGAAAACAACCAGGGATGTTTTTTTCCTACCCGCAAGTTCTGGAGATATAATGACCGCACAGTCACCAGAAAAATCTCTGGAATACAGTTCACCTAGTTTTACGAATCCCAAATGGGCTCATACTGCTTCGGGAACATGCCCAACTTCGGAATCGGAATCAGAGGGAAGACCGCGGTTGGACTTAGCGGTTATACATAACCAAGCGGACACAAAGGACAATGCCAGTTGTCTAACACCGACCGTTATCATGCGAGCAGTGCAGAGTGTACCTGCAAAGAAAAATAACACTCCAAGTAAAGAATCGATAGATAACGAGGAAGATATGTCACATCATTTACATACTACCAACGATGGATTTTTTGGGCACAAAGTTAACAATAATAAAGTAAACCGCATGTCTATAAAAGAAACTCCTGCGAAACCACGACGTTCTCGAAGCAAATACGTTGTCAGAGAAATGGTCGATGTCATAAAAAAGCAAGTTGCTACAAATGTTCGTCGAAGTAAAAGCTTCCTCTTGACCAAAGAAGAAAATGTTCGAAATGGTAAAAGTACCGGTGGTTATTCTCCACGCGTGACACTGCCCTCAAACAATGTAGATTTACCAAAACAGTCAAAAATCAATGCTCAACCTGAAATTGTTGGCTACATGTATAAGTTTGGTGTGTGGGATGACCAGGCACCCGTGCTTGATCCTCGACTTCCGGTGGCTATCCATTC	MLSAPSSQTAATLHGSAVPADGCCLVVQMPSVEQMRREVADITCQMQSVYLDDETEGSPKQLTNYIENQTHSNEKGSFSNQNTNFGTLCSGTAFSDRIQETKLNGTRATKSNSICRIGGTTNEMVKDFPIQASVSSSLPREEQVLEEFMINGKRYRQTYQRRVVLERKTTRDVFFLPASSGDIMTAQSPEKSLEYSSPSFTNPKWAHTASGTCPTSESESEGRPRLDLAVIHNQADTKDNASCLTPTVIMRAVQSVPAKKNNTPSKESIDNEEDMSHHLHTTNDGFFGHKVNNNKVNRMSIKETPAKPRRSRSKYVVREMVDVIKKQVATNVRRSKSFLLTKEENVRNGKSTGGYSPRVTLPSNNVDLPKQSKINAQPEIVGYMYKFGVWDDQAPVLDPRLPVAIHS
sps_tr62163_c0_g1_i1	0.220215	-	SJCHGC09082 protein [Schistosoma japonicum] CAX73545.1 RING finger protein 146 [Schistosoma japonicum]	136/291	-	-	smm:Smp_143560	hsa:81847|RNF146|http://www.genome.jp/dbget-bin/www_bget?hsa:81847	GO:0016055|Wnt signaling pathway	GO:0072572|poly-ADP-D-ribose binding	GO:0005829|cytosol	0.0	0.0	82.0	marita-specific	GGGGGATATTAAATTGCTGCGTAACATTATCGCGGATTTTTTTATTGGTTGAGCTGGAATTTTATGCTATCGTATTCTTATTTTGAACTTATCCGGACTTATATCAGTTAATTCTGAAGTCGCTTCTAACTAATACATGGACGCAGCTGATACTGAATGTAGTATCTGCCTGCAACAGTTTGTGCACCCCGTCGAGCTACCATGTGGTCATGTATTTTGTTTCTTGTGCATCAAAGGTTGCGCACAACATAGACGTCGCTGTCCGATGTGTCGTGGAAGGTTTTCTGTTCGGTTTTTTGAGGATCCGAAGCTCGTAAATGTTTCAAAATCGCGTTTTTCTGTCGAGAAACCTGAAGAAGCAGTAAATTCAGTCCCAGCTGATCTGGTGTATGCCTTATCCGAAGACGGACCCAATGAACCGGTTGCTTCTCAAGCCCCTTGCGTTTCGACACAATCCGTTCTACCATCTTCAGACTACCGTTGGTTTTACGAGGGTTTTGCTGGTTGGTGGCAGTATGATGACCGTACATCCGACGAACTAGAATCAGCGTTCTCAAAACAACTCAATTCTTGCGACGTCCAAGTCGCCGGATTTATCTACACCATAGACTTTGTGAACATGACACAGAAACGGCAAGACAATTCCGGTCGCAAACGTCGCATCAAGCGTGATCTTAAGGATTGTGCTAAGAAGGGCATCGCTGGTATTAAGTTGTCCTCGCTCACAGACCGTAACGTCACCATCGCCAACAGAAATAGCGCTGCTTCTGGTATCTCCCGACAACCTCAAACGAACGATTCGTGCGTGAACCCATCAGAACCCGTACAACATACCGCTTCTTCCTCGTCGTGTCTCATAGCACAAGAACCGCGGATGTCTCAAACCTGTAGTCTTTCACACGTCCCAGCAAACTCTTCCGATTCTGTGTATACCCATTCAAATCTCTGTCCTACTCAACCGGTGAGACATACTTTACGTGCCCGCGCTGAACGCTCGCGTACAGTAGCTGTAAGCGACAGAAATGCCTCTCGAGTCAGACAATCCCCATCACCCACTCCCATAGCAC	MDAADTECSICLQQFVHPVELPCGHVFCFLCIKGCAQHRRRCPMCRGRFSVRFFEDPKLVNVSKSRFSVEKPEEAVNSVPADLVYALSEDGPNEPVASQAPCVSTQSVLPSSDYRWFYEGFAGWWQYDDRTSDELESAFSKQLNSCDVQVAGFIYTIDFVNMTQKRQDNSGRKRRIKRDLKDCAKKGIAGIKLSSLTDRNVTIANRNSAASGISRQPQTNDSCVNPSEPVQHTASSSSCLIAQEPRMSQTCSLSHVPANSSDSVYTHSNLCPTQPVRHTLRARAERSRTVAVSDRNASRVRQSPSPTPIAX
sps_tr62175_c0_g1_i1	0.127197	-	CUB domain protein [Fasciola hepatica]	58/174	-	-	No hit	No hit	-	-	-	0.0	2.0	105.0	marita-specific	CGTGAGTTGAGGTGGAAAGCAACCGGTTTCGACTACGTACAATTTAGAATGCGACGTGCGCGCATTGACATTGCGTTCTTTGTGATTTTGTTAACTTTACCTCAAAAATCTATTTCTCAACAACCAGCTGCAAGGCCGACAGGCTGTGGTCTCGAGGATATAAATGTAAAATCTGAGTCGCAAGTTTTTAAAATTCCTGCATCCAGCGAATCGCCTCTCCAATCCGGAGATAAATGTACATACCGCCTTAAGTCCGCTGAAGGTACCGTTATTCAGTTCCACATAACAAAGTTAAACATTGGTCTCGGAACAAATTGTGATAAGGACTATATTAGGGTGGCAAATTCGGAATCACAGATCACCAGCACTACTTACCGTGCTTGCGGAAACGTTTCACCCAGCTATCCGTTTAAATCCAGTAGCAACGGAGCATACATCGAATTTTTAATAACACAGGAACCAGAAAAAGCCATCGTTGAAGGAACGCTAATTGCTGTACCAACAATTGATCCAGCTTGTGGACCGACTTCACTGACTCTACAATCCAGCTCTGCAACGCTTATAATTCCTGA	RELRWKATGFDYVQFRMRRARIDIAFFVILLTLPQKSISQQPAARPTGCGLEDINVKSESQVFKIPASSESPLQSGDKCTYRLKSAEGTVIQFHITKLNIGLGTNCDKDYIRVANSESQITSTTYRACGNVSPSYPFKSSSNGAYIEFLITQEPEKAIVEGTLIAVPTIDPACGPTSLTLQSSSATLIIPX
sps_tr62176_c0_g1_i1	0.208984	OG0010423	hypothetical protein CSKR_5893s, partial [Clonorchis sinensis]	54/98	psi_tr78670_c0_g3_i1	psi_tr78670_c0_g3_i1	smm:Smp_039490.2	hsa:22985|ACIN1, ACINUS, ACN, fSAP152|http://www.genome.jp/dbget-bin/www_bget?hsa:22985	GO:0030263|apoptotic chromosome condensation	GO:0003723|RNA binding	GO:0061574|ASAP complex	1.0	0.0	0.0	rediae-specific	GCACGACCTTTACGGACAGACAATAAGGATAAAGAAGCACCTGATGTGAAACGTCGCTGTGAGGAACCAGCCAAGCTTCTGGACGATCTGTTTCGGAAAACCACCTGTACACCCTGCATCTATTGGCTACCACTTACGGCAGAACAGGCCCAGAAACAAGCGGTCGAACGTGCCAAGTTGCTTCGAACAAATCCGTCCAGCGCGGCTCGCCCGCCCACTCGACCAATTACCACCGGTCCGACACAGCGTGCCACTCGAAGCCCTTTCACGAGCCCCTCCGGTCCGGACCGTTCACTGGCGGCTGCATCGGCACCTGAAAAAAACGCAAGCAAGCCTGCACGCAACCGGTCATCTTCTGGACCACTGTCCTCTTCACGCACTCGTTCCGATCCGATCGAAGACGTTCCACCGACTGAGCCCAGCACAAAGACAAATGCACCCGATCGCCCGGATCAATCCGCTCAGTCTCCGATTCCGCCCAATGAATCGGGCAAACGATCTCGTGCAAGGTCGCATAGTTCATCCGGATCGACGCATCGACGTAATCGGCCCCGGAAGCAGTCTCCCATCAGCCCTGCTCGGGAGTCCGCCACATCACGGGCGCGCGAACGACGGCCCACTGAATCTGTTAGCAGGTCGGGTCGAATCAACTCTCGGAAGCGCGACTCCAGTTCTCGAAGTCCTCCACGACCTCGAGCAACGCGTCGCTCGACCAGCAGTCGTTCACGTTCTCGCTCGTCACCATACCACAACAGAACCCGTCGGGGTCACGCTTCCGGACTGCCAAGCAAAACGTCACTCTATCGATCTGGTGCGCGTCTCCGGTCTCGCTCACCTCGCAGTCGAAAATCGCCAGTTCGAGCGCGGCGCTAATGCACTGACCGTTCATCCGTTCGGAAGATCAACCCACTCATGTACATGAACCGACTCCGCATTATGTGTCACCACACCTGTCCGCCCTTTCCGGTTAGTGGCCCTCGTGCTCTTTCGGTTTTGTTGTCGTCGGATCGCTATCACCTGTCCGTTTCGCTCATTTTTAAATCCACATAAACTTGTATTCAAATAAAA	ARPLRTDNKDKEAPDVKRRCEEPAKLLDDLFRKTTCTPCIYWLPLTAEQAQKQAVERAKLLRTNPSSAARPPTRPITTGPTQRATRSPFTSPSGPDRSLAAASAPEKNASKPARNRSSSGPLSSSRTRSDPIEDVPPTEPSTKTNAPDRPDQSAQSPIPPNESGKRSRARSHSSSGSTHRRNRPRKQSPISPARESATSRARERRPTESVSRSGRINSRKRDSSSRSPPRPRATRRSTSSRSRSRSSPYHNRTRRGHASGLPSKTSLYRSGARLRSRSPRSRKSPVRARR
sps_tr62177_c0_g1_i1	0.130127	-	V-type proton ATPase subunit [Clonorchis sinensis]	128/198	-	-	smm:Smp_040970.2	hsa:535|ATP6V0A1, ATP6N1, ATP6N1A, Stv1, VPP1, Vph1, a1|http://www.genome.jp/dbget-bin/www_bget?hsa:535	GO:0015991|ATP hydrolysis coupled proton transport	GO:0015078|proton transmembrane transporter activity	GO:0000220|vacuolar proton-transporting V-type ATPase, V0 domain	0.0	0.0	141.0	marita-specific	ATTCCGGACAACAAGTGGTGCAAATTATCTTGATGATCGTCGCCGTGATCAGTGTACCGTGGATGCTGTTGACTAAGCCATTGATTCTGCTCATGCGTCATCGTGCTATCGCGAAGCGATCTGCTCGTACCGCTTTGGCGCACGCGCCATTGAACAATGACTGTGAACCTGTCGGTGGGTTGACCAATGATGGTATGGTAGATGACCCGATGAGCGCCGGAGATGGAAATGGCATAGGCTACCCGGACACGACTCCGTTGCACGATTCATCCAGTCGGCTTTCCAAAGTGTCTATTTACACCGATACCACCAGTGAGATGACTACAACTACCTGTTCAGAACAAGAGAAGTTCGATTTTGGGGATATGATGATCTACCAGGCAATCCATACAATTGAGTATTGTCTCGGTTGTATCTCGAACACGGCCTCATACCTACGTTTATGGGCTTTGAGTTTGGCACATGCTCAACTTTCCGAAGTTTTATGGACCATGGTTATGCACATGGGTTTGAGTGCTAATGGTCTATACGGCGGTGTCCTGCTGTTTGCTATTTTCGCTTTTTGGGCTCTGCTGACACTGAGTATTCTGCTCGTC	XSGQQVVQIILMIVAVISVPWMLLTKPLILLMRHRAIAKRSARTALAHAPLNNDCEPVGGLTNDGMVDDPMSAGDGNGIGYPDTTPLHDSSSRLSKVSIYTDTTSEMTTTTCSEQEKFDFGDMMIYQAIHTIEYCLGCISNTASYLRLWALSLAHAQLSEVLWTMVMHMGLSANGLYGGVLLFAIFAFWALLTLSILLV
sps_tr62177_c0_g2_i1	0.107178	-	SJCHGC00617 protein, partial [Schistosoma japonicum]	104/159	-	-	smm:Smp_040970.2	hsa:50617|ATP6V0A4, A4, ATP6N1B, ATP6N2, RDRTA2, RTA1C, RTADR, STV1, VPH1, VPP2|http://www.genome.jp/dbget-bin/www_bget?hsa:50617	GO:0015991|ATP hydrolysis coupled proton transport	GO:0015078|proton transmembrane transporter activity	GO:0000220|vacuolar proton-transporting V-type ATPase, V0 domain	0.0	0.0	54.0	marita-specific	ATTCCGGACAACAAGTGGTGCAAATTATCTTGATGATCGTCGCCGTGATCAGTGTACCGTGGATGCTGTTGACTAAGCCATTGATTCTGCTCATGCGTCATCGTGCTATCGCGAAGGGTCGCGCGCCAGTCGCTCTGGCCAAGGAGACTAATATTTCGTCCGAGAAGATTGTGATAAACGATGGACTGGCAGCCTCTTCCATCGGTGACTCTACAGAGTTTGCTGAGGAGCCTTTCGATTTTGGGGATATGATGATCTACCAGGCAATCCATACAATTGAGTATTGTCTCGGTTGTATCTCGAACACGGCCTCATACCTACGTTTATGGGCTTTGAGTTTGGCACATGCTCAACTTTCCGAAGTTTTATGGACCATGGTTATGCACATGGGTTTGAGTGCTAATGGTCTATACGGCGGTGTCCTGCTGTTTGCTATTTTCGCTTTTTGGGCTCTGCTGACACTGAGTATTCTGCTCGTC	XSGQQVVQIILMIVAVISVPWMLLTKPLILLMRHRAIAKGRAPVALAKETNISSEKIVINDGLAASSIGDSTEFAEEPFDFGDMMIYQAIHTIEYCLGCISNTASYLRLWALSLAHAQLSEVLWTMVMHMGLSANGLYGGVLLFAIFAFWALLTLSILLV
sps_tr62179_c0_g1_i1	0.157471	-	putative potassium voltage-gated channel protein Shal [Fasciola hepatica]	209/242	-	-	smm:Smp_094560	hsa:3752|KCND3, BRGDA9, KCND3L, KCND3S, KSHIVB, KV4.3, SCA19, SCA22|http://www.genome.jp/dbget-bin/www_bget?hsa:3752	GO:0051260|protein homooligomerization	GO:0005249|voltage-gated potassium channel activity	GO:0008076|voltage-gated potassium channel complex	0.0	0.0	18.0	marita-specific	CAGTGCGTTTGAGGAGGAGTTGAAATTTTTCGAAATCCTGCCAGATCATTTTGGTGACTGTTGTTACGAAGAATATTTGGATCGATGTAGAGAAATAAAAGAACGAGTTATTGATAAAGCAATTCCTTTGCGGAGTACTACTTCAACTGCGGCAACATGGAGAGAATCGCTTCGCAATGTTTTTGACGATCCAGCTTACAACGATGCAGCACAAGTTGTTTATTACACAACGGGCTTTTTTATTATTGTATCTGTTCTATCAAACATGGCCGAGACTATTACGTACACCTCCCCCGGACAAAATAACCATCCAAAAACCTATGGCGACATATATGGAAACGTATTTTTTTGTTTAGATACGGCTTGTGTAGCGATTTTCACCGTAGAATATTTAGCACGATTATACGCGGCTGAATCCAGACTTCAATATGTGCGATCAATCATGGCTTTGATTGATCTTGTAGCCATATTACCATATTATATTGGGCTGTTTGTCGCTGCTAACAAACATTTTTCCGGATCTTTAGTCACATTACGAGTATTTCGAGTTTTTCGCATTTTTAAATTCTCCCGGCACAGCCAGGGTTTACGGATATTGGGATTTACCCTGCAATCGTGTGCACGTGAATTAGGATTTCTCCTGTTCAGTCTCACGCTGGTTGTGATCATATTTGCCACTGTGATCTATTACATTGAAAAATTTGATCAAACCTCAACCTTCTACAGCA	XSAFEEELKFFEILPDHFGDCCYEEYLDRCREIKERVIDKAIPLRSTTSTAATWRESLRNVFDDPAYNDAAQVVYYTTGFFIIVSVLSNMAETITYTSPGQNNHPKTYGDIYGNVFFCLDTACVAIFTVEYLARLYAAESRLQYVRSIMALIDLVAILPYYIGLFVAANKHFSGSLVTLRVFRVFRIFKFSRHSQGLRILGFTLQSCARELGFLLFSLTLVVIIFATVIYYIEKFDQTSTFYSX
sps_tr62181_c0_g1_i1	0.163086	-	-	-	-	-	-	-	-	-	-	0.0	0.0	6.0	marita-specific	GATCGATATGCTGTCTCGAGGAGATGCCGTTCGAATTGTGCTTCGAGGTCACGCATGGGCCGATACATTTTTCCGGTACAAGATTCCAGATTTGGCAATCGTGAGTGAAGCCCGGGCCGAACTTCCCGAGATGGCTTTTGGGGTTCCTGTACATGGCAATCGGACAATCCAATCACTAGCCATCTCACAAAATTTCGTGTTCCACGGTATCAAAGTCCCTGCATTTCGCGAAATTCCCCTTTGGCCCATTATATTGGGTTGTTTATTAGGTGCCGTTTTATTGGCCGCCATCATTTTCGGGTTGTGGCGTTGCGGGTTTTTCCGACGCAAACGTCACGTTGATCCGATTCCACACGTCCGCAACAATACAGGTTCGATTATATCACCAACACTACTTAGCAAGTGCTGACTACTGAATAGATAATCAGGATTCAAATCAGTGGAAACACGTAAGGACTACTTATACGGATTTCTGTCAAAACACTGGTATTCCCAATAATCCGTTCAGCCCCCGTCGATCAGCAAATCCATTATTCACCTTGTACAGTTTACAAAATACGAACATGAGATACCAATGATCAATTTCTCAACTTCCATGGCTGTCCAGTCTTCCTTTCAAAATCGTTTTTTTCGTTATGAATTATGACTGATATTTTTTGTGTCTTTGTGCAAACCATGCTCTCCTCCACAAACGTACAAACGCACTGTCACGCATTTGCATACAGAAAGACGTGCTTCGGCATTTTTGAATAGAAATACGAGAGGGTAGCCCA	without ORF
sps_tr62184_c0_g1_i1	0.135986	-	f-actin capping protein, beta subunit [Fasciola hepatica]	96/99	-	-	smm:Smp_186650	hsa:832|CAPZB, CAPB, CAPPB, CAPZ|http://www.genome.jp/dbget-bin/www_bget?hsa:832	GO:0051016|barbed-end actin filament capping	GO:0003779|actin binding	GO:0008290|F-actin capping protein complex	0.0	0.0	232.0	marita-specific	GATTTGAATAGTAAACAACATGGTTGGGAACACAATCTGGACGCACCATTGAATTTGCTAAATATGTTTTATTATTTCGTGTTAGAATTTTATGTTTAGTGATATTTCCCAAAATCCACGAATCCTCACGTCATTGTGACGACCTCGTAGCTCGATTTTCCCAGAGCATTTCCAAAACAATCACTGAAACATCCACGAAGCAAGCATTATTTCAGAACGGGTGAAATCTCGTTTTGGATCTGGAACTGAACTCACGTTTTTAATTATTATTATTGTTGCTTTGCAGTAACAAAAAAGAAACAGACGTTCGTTATGAATAACCAATTAAATTCCGTGATGGATCTGATGCGGCGCTTGCCGCCACAAAAGATTGACCGAACCCTATTGGATGTGATAAATTTGGTCCCGGAGCTGTGCGAGGACATTCTCAGTTCCATAGACCAGCCGCTAAAAATTGCTCGGGACACAAAAGCTGGACGAGACTATCTCCTCTGTGATTATAACCGAGATGGGGACTCCTATCGATCCCCATGGTCAAATACCTACGACCCACCAATTGAAGATGGAGCTATGCCAAGCGAAAGTCTACGAAAACGTGAGATTGAAATCAATGCCGCGTTTGACCAGTACCG	MDLMRRLPPQKIDRTLLDVINLVPELCEDILSSIDQPLKIARDTKAGRDYLLCDYNRDGDSYRSPWSNTYDPPIEDGAMPSESLRKREIEINAAFDQYR
sps_tr6219_c0_g1_i1	0.09082	-	-	-	-	-	-	-	-	-	-	0.0	0.0	50.0	marita-specific	GTCCGAAATAGTCCGCAATGCTCAAAGCAAGCCCGAAGCTTCCCAAGGTGAATAGGACGGTAGGGTTGAATAGATAAAACATGAGAAAAATTGCGGAGATGCACATGAGGACCGCGATCAATAGCCGAGGGTTTTCCCAATTGAGTAAGCCTTCGAATTTCAAAATTACCCCGACCCAGTCACTAAGATCGTTCACCAACAAGTCGACATCGCGTTCCTCGTTCTGGCGGATCCGCAACGGTAATGGAACAGAATGTGTCACACGATGGGACATGATTGTGAATTGTGCGAGTGACGAGTGTGAGTCGCTCAGTCTGTGAGCATATTGTAATCACATTGGACAGATCGGAATCATGCACTAATATACAGGGCAGAGAACCGTTTGTACTCTAAGGTGG	without ORF
sps_tr62192_c0_g1_i1	0.147461	-	ribosomal protein S6 [Fasciola hepatica]	108/135	-	psi_tr26416_c0_g1_i1	No hit	hsa:64968|MRPS6, C21orf101, MRP-S6, RPMS6, S6mt|http://www.genome.jp/dbget-bin/www_bget?hsa:64968	GO:0006412|translation	GO:0019843|rRNA binding	GO:0005840|ribosome	0.0	0.0	197.0	marita-specific	CGGTGTTCTCTGCCCTGTATATTAGTGCATGATCGCTTAATGAGGAATGGCTAAATTTGAAATGCCAGTGATTTTCAAAGCTTTGGGGACTGTTGGAGTGAAAGAAGCTTTGAAGCGACATCTTACTTACATGCTTGAAAACAAGGCTTTGATTTTCAACGTTGAAAACTTGGGGACACGTCGGTTACCACAAGTATTTCGGGTTCAAGGCGAAAGACAATACGAGGGTCATTACTTTTTGATCAATTTTAATGCTCCTACTCCATCAATTACTGAAATTAAGCATCGTGCTAATAAAGACACAGATGTGATCAAATGTTTTGTTTGTCTCAAAGATGACAATTGGGTTCCTCCATGTTCGCTACCAAACGCTCCTGTTTGTGAGTTCGGTGAAATCCGAAATCCAAATTACGAGAAGACAGCTCGGAGACGCCATGGATACCGAGCCTACTAAAATGTCTTGATTGTCAAGAAACACCGGTGGCTGAAATATTGGCGCTGCTTGTACATATTTATTTTCGTATTTTGATTGTTTGGCGTGAGCTTTGTTTGAACCCCTAGTAATTTTAAAATCGGATTATGTAAACAAATTGACCATTATATCGTTAACACCATGCTCAGGCGAACAATCTTTTTCGGCGAGTTTTCGTCGGGTCATTATATTAATATACATATATAAATAAATATATATATATATCAATGTAGAAAAAGGGTTTGTCATTCAAAAA	MAKFEMPVIFKALGTVGVKEALKRHLTYMLENKALIFNVENLGTRRLPQVFRVQGERQYEGHYFLINFNAPTPSITEIKHRANKDTDVIKCFVCLKDDNWVPPCSLPNAPVCEFGEIRNPNYEKTARRRHGYRAY
sps_tr62193_c0_g1_i1	0.09668	-	eukaryotic initiation factor 3, gamma subunit, partial [Opisthorchis viverrini]	55/153	-	-	smm:Smp_012860	No hit	GO:0030488|tRNA methylation	GO:0008168|methyltransferase activity	GO:0031515|tRNA (m1A) methyltransferase complex	0.0	0.0	116.0	marita-specific	GTTCTGGAGCGGCTTGGCCCTGCAGAATTTGGTGGTTCTGTTATCCAGTTTTTCCACGGTTCTGCTCCACCCCGTCCTGAAATGAACCCAGTGGCGATGGCCGCGTATGATTTGCAGGTAAATTCGATCGCCTTTCGCGATGTAGTCGGTCTGTTGTCCACTGATCCCGACTCCCTTTTCAGTTCAATGGCACGTCAAGAACCCGTGAACAACCCCTGTACATCGAAGTCTGGCGACTCCCAAACAGGCTGTGCCGTTGAACGTACCACAGAAATGGAATATTCTATTACACCCACGTCGGAAATTCCTGATAACGGTTGCCAACAGGCTGCATCCACCGACGGTCCATGTGATCGTCGGCTCATCCGACAAGCCAAACGTAGAGCCGGGTTCGAGAAGTTGTTAGGTCCGAACGCCAAACCCCCGG	VLERLGPAEFGGSVIQFFHGSAPPRPEMNPVAMAAYDLQVNSIAFRDVVGLLSTDPDSLFSSMARQEPVNNPCTSKSGDSQTGCAVERTTEMEYSITPTSEIPDNGCQQAASTDGPCDRRLIRQAKRRAGFEKLLGPNAKPPX
sps_tr62195_c0_g1_i1	0.108643	-	Nesprin-1, partial [Clonorchis sinensis]	92/173	-	psi_tr35999_c0_g2_i1	smm:Smp_143620	hsa:23345|SYNE1, 8B, ARCA1, C6orf98, CPG2, EDMD4, MYNE1, Nesp1, SCAR8, dJ45H2.2|http://www.genome.jp/dbget-bin/www_bget?hsa:23345	GO:0090286|cytoskeletal anchoring at nuclear membrane	GO:0003779|actin binding	GO:0106094|nuclear membrane microtubule tethering complex	0.0	0.0	2.0	marita-specific	CAGCCATTGTACTGGGTCTCATTTGGTCAATTATTCTCTACTTCCAGATCGATGTTCCTCAACGTACATTAAACAAGCCCCTTGGGACTTCAGTTCCTACTACAGCCAATTCGAAAACAACCACCTCGGAGACCAGTTCAGCGAATATTCCGAGCTCTTCGGTCGGGGATGCCAATGCACCGAAACAGACAGTGGTTACTGGTGGTCGTCAGGCCTTACTGACATGGGTCGAGGATTTGGTCAAGCCATATATCACCAAATATAACTTGAAAGTGCGAGACTTTGGGACTAGTTGGCGCGATGGAAAACTGCTACACCTACTTATCAATCAACTTCGGCCGCACACAATCGATTTGGGTTTGTTAAAAGGACACACAAATCGAGAGAATTTGGAACGTGCATTCAAAGTGGCCGAAGAAAAGTTGGGCATCCCACGGTTACTGGACGCTGAAGATGTTGACGTGGATAAACCGGATGAGCGATCGGT	XAIVLGLIWSIILYFQIDVPQRTLNKPLGTSVPTTANSKTTTSETSSANIPSSSVGDANAPKQTVVTGGRQALLTWVEDLVKPYITKYNLKVRDFGTSWRDGKLLHLLINQLRPHTIDLGLLKGHTNRENLERAFKVAEEKLGIPRLLDAEDVDVDKPDERSV
sps_tr62195_c0_g2_i1	0.154053	OG0007663	Nesprin-1, partial [Clonorchis sinensis]	134/202	psi_tr61912_c0_g1_i4	psi_tr61912_c0_g1_i4	smm:Smp_143620	hsa:23345|SYNE1, 8B, ARCA1, C6orf98, CPG2, EDMD4, MYNE1, Nesp1, SCAR8, dJ45H2.2|http://www.genome.jp/dbget-bin/www_bget?hsa:23345	GO:0090286|cytoskeletal anchoring at nuclear membrane	GO:0051015|actin filament binding	GO:0106094|nuclear membrane microtubule tethering complex	0.0	0.0	1.0	marita-specific	GCGAAGATGTGCAGCCGAGTCTGGTAGCTCTCACTCACCCTAACAACACAGGTCCCATTGTTAATGCAACAGCCTCGGTTGGGCTGTGAATGATGAGAAAAGCCTCTTTGAAGTTGGAACCTACTGATCCGGATTCCGGCTTCACCGACGAACAACAACGTGTACAAAAGAAAACCTTTACCAATTGGATCAATAATCACTTAAAGAAACATCCTCAACCGATTCGAATCGATGACTTGTTTACGCAGATCACAGACGGGATTTGTCTCATTCGATTGATCGAAGTTCTGTCCGGGGATAAACTGCACGTGGAAACTCCTCGAGTCGTTCAACGTGCACACAAATTGAGCAACGTTCGAAACGCCCTAGACTATTTGACGAAGAAATGTCGAATCAAGCTTGTAAATATCAATTCTTCCGACGTGGTCGATGGAAAACCCGCCATTGTACTGGGTCTCATATGGTCAATTATTCTCTACTTCCAGATCGATGTTCCTCAAAGAACGTTAAACAAGCCCCTTGGGGCTTCAGTTCCCTCCAAAACCAGTTCCACAACCACCACTCCGGAGACCAGTTCCGCGAATATTCCCGGCTCTTCAGTCGTGGATGCCGACACGCCGAAGCAGACAGCGGTAACCGGTGGTCGTCAGGCCCTGTTGACATGGGTCGAGGACTCTGTCAAGCCATACACCACCAAATA	MRKASLKLEPTDPDSGFTDEQQRVQKKTFTNWINNHLKKHPQPIRIDDLFTQITDGICLIRLIEVLSGDKLHVETPRVVQRAHKLSNVRNALDYLTKKCRIKLVNINSSDVVDGKPAIVLGLIWSIILYFQIDVPQRTLNKPLGASVPSKTSSTTTTPETSSANIPGSSVVDADTPKQTAVTGGRQALLTWVEDSVKPYTTKX
sps_tr62196_c0_g1_i1	0.125732	-	-	-	-	-	-	-	-	-	-	0.0	0.0	2.0	marita-specific	GGCCAATCGAGCGCCCAGATTTCGTTCGGTAGTATGCTCACGAATCAAACGTTTTTCAGATCAACCGCTTCATCTCTCACACAAAATGTCATCCATGTACCGATAATAGTGGTCGAACCGGCTTATGGTTGTGCACAACACCTCCGTTTCTAGCTTAGCCATGAAAATGTCGGCTAGAAGTGGTCCTAGAGGTGAGCCCATGGCGACCCCATCTATCTGGCGGTAATATACACTGTCAAATAGAAATTGTACGTTGAGCGTGCAACGGAGTAGCAGCTCCTTAAGGTTTACAATGGGAATGCCAATGGGTATTCCTTTAGTTTCGATGAATTCACAAACGAAGTTCACCGTTTCTACCAGGGGAACGTTGGTAAACAATGAGATGACATCTAACGAGAACATTCGTTTCCCCTTGACGTTCACATTCTTCATTGCTTCGACAAATTGGAAGCTGTCTTTCAATGTGTGTTGTGCTAGTTGTTGACGTACGGGATCTAGAATTCCTACAAGCCATCGGACGGTTGCATGGCAGACAGAGTTTGTCATCGATATAGTGGG	without ORF
sps_tr62198_c0_g1_i1	0.352539	OG0009059	hypothetical protein T265_07873 [Opisthorchis viverrini] KER24443.1 hypothetical protein T265_07873 [Opisthorchis viverrini]	221/434	-	-	smm:Smp_136560	hsa:63895|PIEZO2, C18orf30, C18orf58, DA3, DA5, FAM38B, FAM38B2, HsT748, HsT771, MWKS|http://www.genome.jp/dbget-bin/www_bget?hsa:63895	GO:0055085|transmembrane transport	GO:0008381|mechanosensitive ion channel activity	GO:0016021|integral component of membrane	0.0	0.0	22.0	marita-specific	GGGTCGCTGAAGGCGCGCAAAGCAAAACGATGCGTTGCGTTTCGTAACGTACTTATGTATCCGTGTGGTATTAACTAAAATGCTCAGGCTTGATGTAATTATCTTGAGGCTTTTCCTTCCATTATCTCTATTCTTAGTGGCGGGTATCCGCTATAATGGATTTTCTTTTGTATACTTGCTTTTTTTACTTGCATGCCCTTTGCTCCCTCCACCGACAACCAAAAACTCTACACCCAAGATACAAGTGTTTCTAATTTTTTTAATAACGCTGAGCTGCATTTTTACTTTATCTCACCCAACGTTGCACATAGTTTTGGCTGTGGCTCCTCCTTATGACAACGCGTTAACGACTTGCGATGAAATAGCGTTTGCTGCTCAAATTGGCGTTCAGAGGCTGAACGGTGTATTAATATATCGTGCCTTGAGACTGGTGGTCCCCGATATCTTTATTCTCGGAATTGCAGTCATGGTTCTTGTTTACTTCAGTCGTCGCCCTCAAAGACCCTTAGGGACTCTCTCTTCATTTTCAGGGCGTCAGCCTGGTTTCCCTTTTGACGAAGGTGCTGCTGAACGGAACGCTACGGCTAGCAATTCTTTTGAACGTTCAAACATTCCAAAATTCGGTGCAGTTCACAAAGGAAATACTCATCGTAGACTAGGAATTTCTTTTCCTTTGGATTTCGATGACCGCCGTCGAAAACTTTGGCGAGCTTGGGCGATCGATACATTCTGCACAATTTTCACTGTTGTCCTAATTTGTGTAACTGGAATAACATCTCCATCTGTTATCTCAGCAGTGTATCTTCTATCTTTTCTTGGTATCTGCACTTATTGGGCGTGCCGAACTAGAGTAAACCCTACACCATTCGCTTCTCTGCGCATGTTTCTCGCAGTATACAGTGGCATTCACGTTTGTCTGTACTACTTGTACCAATTTCCGTTTTTCCAATACTTTTGCAAGGATGGAGGTTTTCTGGCTCGATTACTCGGGCTTTATTATATCATGCAAACGTCTTGTGAAAAGCCAGGGGAACTTCTGTTTCCCCAAAACATACGTGTTGTGGACTACATCGCACCCCCGCTCACGATGCTTTTATACTACGTCCTGGTCCTGGAAACTCGCCGTTGGCTGGATGGGAAAAATCACGTACCTGATTTCATGAACACCAGCAATCAACTGGCTACTCCGGTGCAATTCGATCCCAACGAATGTGAAACCCATACAGGACTGAGCCAATCTGCGGAGGACGATATTAATGTTTCTTCGGAATCCACCAGTACTGTTAAACTAGCGAACAGAGCATGTACTACACAGACTACAAAACACACAAAAAATAATCGTAATTCAACGGTTAAACCGGACACCACTGCTGAAAGCAGAGCGAACGTTGTGCAGATTAACAGTAGTGAATCAGCCGATGTTCAGTTGCCTCACCGAGAGACAGATGATGCTGCTGCTACTCTCTTAGATGATGAACTGAATAACAACTTGGACGAGGCTGCAACATGCATTCCTGAAGAGAACGCCGAACTTACAAACCTTATTGATCAGTCGTCAAGAGCACGGTTTAATCTGGGTCGTCTCATTGCTCGTCGCCTCCAACCACATTTCGATGTTTTGTTCGGCCTGACTCCACCATTTTTGACCAACATGTACGGTACAGAAAATAACAATGTTCGAGCCGAGCGTCCCCTATTTCTCAGTTTGCACTACTCAGCCATACGGAACAGTTATATTCTTACATTGATCGCAATGATGGCTTGGGCAGTCACCTACCGAAGCTGGCTCTCATTCATTTTGCTGCTATCTGCTTGCATTTTGTGGATCACTCCTAATTC	MVLVYFSRRPQRPLGTLSSFSGRQPGFPFDEGAAERNATASNSFERSNIPKFGAVHKGNTHRRLGISFPLDFDDRRRKLWRAWAIDTFCTIFTVVLICVTGITSPSVISAVYLLSFLGICTYWACRTRVNPTPFASLRMFLAVYSGIHVCLYYLYQFPFFQYFCKDGGFLARLLGLYYIMQTSCEKPGELLFPQNIRVVDYIAPPLTMLLYYVLVLETRRWLDGKNHVPDFMNTSNQLATPVQFDPNECETHTGLSQSAEDDINVSSESTSTVKLANRACTTQTTKHTKNNRNSTVKPDTTAESRANVVQINSSESADVQLPHRETDDAAATLLDDELNNNLDEAATCIPEENAELTNLIDQSSRARFNLGRLIARRLQPHFDVLFGLTPPFLTNMYGTENNNVRAERPLFLSLHYSAIRNSYILTLIAMMAWAVTYRSWLSFILLLSACILWITPNS
sps_tr62200_c0_g1_i1	0.117676	-	-	-	-	-	-	-	-	-	-	0.0	0.0	79.0	marita-specific	CTTGTCGAAAAATTGAAGAAACAGTTGAAGGGATGACAACTGTGGTTCGTCAATGCAGCAACGTGGTTAATCACGATGGATGCATCGATCGTGTCGGATCAAAGGCAGTCAAAACTCGTCATTGCCACTGTCAGACTGATCTCTGTAATAAAGCCGGAATACATCCCAGACGATCAATCGTGGAAACCTGTGTGTCTTCTTTGTTTTTGTTAGGACTAGTTCAACTAATCCGTTTTTGATTGAGTTAGAGATTTCAATCAATCTGCTCTTTATTCCACAAATTGAAAAACCACTACCACAACAACTTTTACCAATTGGTCGCTCACTTAGGTGCTTTTACACACTTTCTAGTTTGCAATTCTTCAATTTTAGTCATATACACTTGGTAATTATGCATTTGTGTATATTAACCAAGAAGTGATCTATCGTTTGAATGCTCATTCACCGTTCCTTTGTTCTTTCAGATTATTTCTAGTCACCCAACTTGATCCGATACACGTCTATAATCTTTCTATTGTCAGTCAG	without ORF
sps_tr62203_c0_g1_i1	0.116211	-	hypothetical protein D915_13497 [Fasciola hepatica]	66/117	psi_tr53616_c0_g2_i1	psi_tr53616_c0_g2_i1	smm:Smp_065280	No hit	-	-	GO:0016021|integral component of membrane	2.0	0.0	0.0	rediae-specific	CCTTGATCAAGTTTAGTTGCTGTTATCAATGAACTTCACCGACGACCTGAATTTCGGCCTTCGATGTACCTTGCCCGCTAAAGAGTAGCACCACAAATATGCTTTCGCGTTTGGCGCTTACTCTTCCAGCTCGGCGACTTCCCACGCTTCTTTATGGAGTTAACCATCTTCGCCAACATGGCCATCATCTTCCGCCAATGCGCTTTCCCGAACGGACCTACGATGAAATAGCGTTTCCTGAGGGGAGCTGGGAGCAAATGCATAAGGAACAAAATACCTATTACAACACTTTTTTGATGTGTGCCATCGTTGCTTTCGTGTCGACCTTTTCATTGGCGTTTTACGTTGCCGAACCAAACCGGTACAATCTACCTCCTCAAAACAACACGGCTGAGGGACTGAAGTTCTTGAACCCAGACAAAGAAGCGTTAGAATATGTACTGGAGAATTGAAAATTGAGATGAATAGAATAGAAATAGTGCTGAGTTCGTTCAGGTAATAAAGATTTGTTTGATCAAAAAAAAAA	MLSRLALTLPARRLPTLLYGVNHLRQHGHHLPPMRFPERTYDEIAFPEGSWEQMHKEQNTYYNTFLMCAIVAFVSTFSLAFYVAEPNRYNLPPQNNTAEGLKFLNPDKEALEYVLEN
sps_tr62210_c0_g1_i1	0.15918	-	putative coatomer epsilon subunit [Schistosoma mansoni] CCD78914.1 putative coatomer epsilon subunit [Schistosoma mansoni]	107/155	-	-	smm:Smp_169690	hsa:11316|COPE, epsilon-COP|http://www.genome.jp/dbget-bin/www_bget?hsa:11316	GO:0006890|retrograde vesicle-mediated transport, Golgi to ER	GO:0005198|structural molecule activity	GO:0000139|Golgi membrane	0.0	0.0	360.0	marita-specific	TTGATGAGCATGCACAGGTATGATCTCGCGGGAAAGGCTGTACGACGAATGCAAGTGGCGGATGAGGATGCTTTACCGTGTCAGTTGACCAGCGCAATGTTCTATCTCTCAAAAGGTGGTGAGCAACTACAAGAAGCCTTGCATATATACGAAGAACTACGCGAAAAACACGGGCCTACTCCCGTCATCCTCAACGGACAAGCTGCAGCTCTGATTGGAATGAATCGCTGGGAGGAAGCCGATACAGTGTTACAAGAAGCTTTGGATGTAGATGCAAATAACGCAGATACAATTGTCAATATGATCATGGTTTCTCACCATCTAAATAAACCACAAGAAGCCATTAATCGATTGATTTCGCAGCTCAAAGACTGTAACAAAGATCATGCATTCCTGATTGACCATATAGCAAAGGAAGAAGAGTTTACGAGGTGCGCACAACAATATGCTCCCAGTGTCCTTGGTTAGGAGTGTCCTCCCACTTCATTTTGCATTGCCTGTTTTTTTCCAGTCCCTGTTTGTGATAATGGTTTTTTTCTTTCCAATCTATCCCTTCTATTCTGCTCCGTCTACTTGCGAGTACAATATACAGTCGTAACCCTGCAAATATCTTGTTTCTTCTTTGTCGACGGGTTCGAAGTGCTATTGTCCGACTCCATTCAATTAATTATTAGAGTAATGCTGTCATTTTGATTATGTCAATTTTTCTTCAAATCGTCTGATCTTCAATGAAATCTCGCAACAAAAAAA	LMSMHRYDLAGKAVRRMQVADEDALPCQLTSAMFYLSKGGEQLQEALHIYEELREKHGPTPVILNGQAAALIGMNRWEEADTVLQEALDVDANNADTIVNMIMVSHHLNKPQEAINRLISQLKDCNKDHAFLIDHIAKEEEFTRCAQQYAPSVLG
sps_tr62217_c0_g1_i1	0.233643	-	b, exonuclease domain protein, DNA polymerase family [Fasciola hepatica]	294/356	-	-	smm:Smp_146170	hsa:5426|POLE, CRCS12, FILS, POLE1|http://www.genome.jp/dbget-bin/www_bget?hsa:5426	GO:0071897|DNA biosynthetic process	GO:0003887|DNA-directed DNA polymerase activity	GO:0008622|epsilon DNA polymerase complex	0.0	0.0	18.0	marita-specific	GTTCTCTGCCCTGTATATTAGTGCATGACAAAGCGTGAATCAGAAATTAGAATCTTCACTCTAATTTCAAAATGAACAGGCCTTACAAAGGCCGGGGACGTGGGTTCAAATCGACTTTCCGTGGAGGCCACTCGAAACAACGTACTCTAGATCCACTAGAATCAGACAATCAAAATGCAGACAGCACACCGAACTTCGACGGTTCCCTTGATTCAGAAAGTGTTTCTACAGCATCCAATGAAATGCGCTTCACAAGAGCAAAAGCGAACGATGTAAGTGATCGTCGTTATGGCTTTGAGCCTTTCGTGGGCCCAGGGGATCGGATTGGTTGGCTGCTTAATATGCATCCCACCGATGTACTGGATGACGCCAAGCGCTTGGTCAGTGCAGTGGATTTTTACTTTATTCAAGAGGACGGTTCTCGATTCAAAGTTACCAGACCTTACTTGCCTTACTTCTTTTTGTCTATTCGTGGTGGAAGTGCTTCTGAGCGGGATGCAACAACCTATCTGCTTCGTCGATATGCAGGTCGTCTTGCCAGTGTGGAGTCAGTGCAGAAAGAAGATTTGGATCTGCCGAATCACCTAGTTGGATTAAAAGCGTCCTATTTGAAATTGTTATTCTATAGTGTTGATGAACTTGTTCGTGTTCGACGTGAATTAGCAATTCGGGTTCGTGCCAATCGAGAACTTGCTAGTACGGAATCTACTTACACCAATATGCTGGCGGAACACTTTTCTGGTACCATGGACCACGAGAAACCCGGTGGCACCAATGCTGAATCAGCGCGCAACAGTCGTGGTGACCCCTTGGATAACCTCATGGATATAAGGGAGTCTGATGTTCCCTATCTTACGAGAGTCTGTATCGATTTAAGTGTGTTTGCAGGTTGTTGGTATGTGGCTCGTTGTCGTCCCAGTCAACCCGTGGAGCTGATCAAACATGAAGATACGGTGGCATGGCCTGAACCAGTTGTTCTTGCGTTCGATATTGAAACTACCAAACTGCCACTAAAGTTTCCCGATGCGTCCATTGATCAGATTATGATGATTTCCTACATGCTAGACGGTGCTGGCTATCTGATATGTAACCGGGAAATCCTTTCGGAAGATATAGAAGATTTTGAATTCACTCC	MNRPYKGRGRGFKSTFRGGHSKQRTLDPLESDNQNADSTPNFDGSLDSESVSTASNEMRFTRAKANDVSDRRYGFEPFVGPGDRIGWLLNMHPTDVLDDAKRLVSAVDFYFIQEDGSRFKVTRPYLPYFFLSIRGGSASERDATTYLLRRYAGRLASVESVQKEDLDLPNHLVGLKASYLKLLFYSVDELVRVRRELAIRVRANRELASTESTYTNMLAEHFSGTMDHEKPGGTNAESARNSRGDPLDNLMDIRESDVPYLTRVCIDLSVFAGCWYVARCRPSQPVELIKHEDTVAWPEPVVLAFDIETTKLPLKFPDASIDQIMMISYMLDGAGYLICNREILSEDIEDFEFTP
sps_tr62219_c0_g1_i1	0.11792	-	DEAD/DEAH box helicase [Fasciola hepatica]	84/157	psi_tr83034_c0_g2_i1	-	smm:Smp_083710	hsa:57697|FANCM, FAAP250, KIAA1596|http://www.genome.jp/dbget-bin/www_bget?hsa:57697	GO:0032508|DNA duplex unwinding	GO:0043140|ATP-dependent 3'-5' DNA helicase activity	GO:0035861|site of double-strand break	1.0	0.0	0.0	rediae-specific	CGGTTCTCTGCCCTGTATATTAGTGCATGATCTGCTTAAAACGTAATTGATAGCTGAATGGGATTCGTTCTATGAAGCAAACGTCATTAATACAATCATGGACACGAGCACTCAATCCGACCAGTAACTCACGGAGACCCGCAGCTGGCGAGAGTTTACCCAGATGTGGGCCAGAACAAGAATCTCGGTCTACTGCACCGTTCGATTCAAATGTGGATGATCAGCTACTGTCTACGGTTTTCGATCAGTTTGATGCAAGTGCGAAAAATTCTCCCACATGTTCTACCTCTGAATACGGGGAAGCGACTGGGGCCATCGATCAAACTGTTTTGGACGCGTTGCGTAAACGAAAACCGATATCCTATCGGCCAACCGCGAATGATAGTGAAAATTTGGACGGTTTTAACCTGGAGACTGGACGTAGCTGGATCTACCCCATTAACGCGACGTTAAGAGACTACCAGTTTAACATTACCGAACAATGTTTGTATAAGAATACTCTGGTCTGTTTGCCGACCGGCCTGGGAA	MKQTSLIQSWTRALNPTSNSRRPAAGESLPRCGPEQESRSTAPFDSNVDDQLLSTVFDQFDASAKNSPTCSTSEYGEATGAIDQTVLDALRKRKPISYRPTANDSENLDGFNLETGRSWIYPINATLRDYQFNITEQCLYKNTLVCLPTGLGX
sps_tr62220_c0_g1_i1	0.152588	-	-	-	-	-	-	-	-	-	-	1.0	2.0	2350.0	marita-specific	TAAAATTTGTTTTATTTGCTTCTTCACAGTTATATGTCTGCACTAAAACATGTTTTGTATTCACATATTGAATTTGCATTTTCCATTATAACATGTGTAAATATTTACAGTTTCTTTAATAAATCTTTGGCTTCTTCTTTTGCTGTTGCAACTTGGTTTCCTTCATCCGGAAATTGAAGAACACGTTCACAATATTCCTTCGCCTTTTCCTTCTCCTTCAACTTGTGATATGTTTTGGCCAAATGGAGTGTACAGTTCACAAGCTTTTTGGGTGCAAGTTGGTCACCTTTGAGCAAGTGTTCCAAAGCCTCTTGGAAGCAAGAATTCGGTGGTTCAGTCATAAAAGTCTTGGCAAACTTTCGTTTGATCTCTGGTAAATCGGCCACAGTGTAACACCAGATTCCAATGCAGGATTGAGTGAGGTAGTTACTCGGATCAATTTTTTCTGCTTTATCCCATAGCTCACGAATCACGTACGACTGTTTGATGCGTTCATCTGTTCCGGACAAACCAGCAATTTGTTCAATACATATCCCTTGCCAAGTTAACAAATTCGCGTTTTGTGAATTTTGTGCTAATGCCTGTTCGTTATAAGCTTTGGCTGTAGACATGAGATCTTTTATTTCATTTTTGGATGGCTTTTGTGGTACTCCATGAACCATCATATAGTGGCATCGAGCAAGTCTCCAGGCAAGTTCAGGATCCTTTGATTGTTTCAGTGCATCCAACAACAACTTTTGG	without ORF
sps_tr62221_c0_g1_i1	0.255127	-	-	-	-	-	-	-	-	-	-	0.0	0.0	60.0	marita-specific	CGGTGCTTCCTAACAGATGATCATAGTCCGATGGGCCGGCCAGATACATAGTCACCATACGAGCCAAGATAAACATCATCGGGGCGCAGAGGAATGTCCCGAGGACTTGACCAACACCAATCACAGCAGGCATCACTTGATACTCTGCAGCGAACAAGTAGACAGGTGGTGCCGTAGGGATGGCTCCGTAAAGAAAGCCAAATGTAGAATAGCGTAGCGTTTCGTTCACCTGATGAGAAGGCAGTATTTGGACAACCATCTCTCTAGTTACGAATGGAAGTAGGACCAGTTTGGATAGGAGGATCGCAGACAAAATATATAGCTCGTGCTGAGTTATAGTGCTCATTTTTCCGACCATGCCATAACCCAGAGTGAACAATGCAGTTGCAGCAAATGACTCGGCAATAATTTTTAACAGGCCATCTACATAGTAAGGAATATGATGCTGCAAAATGAAATTGAATATGACCACCAATCGCCGTCATGAAGAAAAGTGGATTGAGCAGGACGCGCCAAAGCACCTGTAGCACGCGACGCCAACGAGATTTGGATGGTAACAATATCGATGAAGCTTCGTTGGTTTTATCGTGGGTAATGGCTCCCAAATGAGTTTCCCCTCGTTCCAGTTGTTTAGCTCGATGCCATTCCAGGACGAAATAGGCAAATGGGTTCAGTACAATCAACTGAGCTGGTGCGAACAGGTAGATATAGCTAGCCAATTCCGGATAGAGGGCTTTTAAGACGGGATAGCCAAGAGCCACATCATTCGACTGGGAGACAAACATAGCAAGGATGGCGGCCAGACCCAATTGAGACGACCGACTCAAGAGCACGGTAAACACGAAGGTTAGAACGAACGCAATCAGTTTGCTGACAGATACGGCCACGACCAGGTACCAGCAGACCCCACTGAAGTCGATGGAAACCATTACCCTGAAAAATACCGCAGGCAGAGCAAACTTGGTTACGTAAGAATTTAATCCCAAAACTTGAGATTCGGACAGCAGACTCCATCGACCTGCCAGATAGCCCAGTACAATTACTCCAAAACATTGAATAAGGGCGGGGATAAGCTCATCAACAGCGCTTCCAGGTTCAAAAGTTGACATATGTGACGAAGTCATCTATCTCAGATTAGCAGTTTTACGAACAAGAAATCGTTTTCTTTTCAAATTACACGATAATTTTTGCGTTTAAGATCCTGTAAAACACAACCTTTAAATGAAGTTAGTCGAACATCGATTTCCC	without ORF
sps_tr62222_c0_g1_i1	0.102051	-	hypothetical protein T265_01471 [Opisthorchis viverrini] KER32413.1 hypothetical protein T265_01471 [Opisthorchis viverrini]	62/111	-	-	No hit	No hit	GO:0055114|oxidation-reduction process	GO:0010181|FMN binding	GO:0016021|integral component of membrane	0.0	0.0	16.0	marita-specific	GTTCTCTGCCCTGTATATTAGTGCATGGTAATCAAATCGTTTACCCTCGGCAAATTTTATACTTATATCTGCGTTGTACACGAAGCGAAGCGGGTGGTTGTTTGATTAAACCAACCAAATGGCCTCAGGTCCTGGTTTCTTTTCCGGTTTGCGGGATTTTCTTGCTGCACCTGTTCGTTTGTTACATATGCACCGACGTTTAGTGCAGATGAATCCTAAAGCTCGCGCGATGGAAGATGTACGGCATCATCACTTGGAGCGTACACGACGATCGCAGCTGCGTAGTCGGATGATGGACTCGTATTCTCCCACACGGTTATCACCAACATCCTCGAGGATGCCCGAGCTCACCTCGTCGGATCACGGTGGATTGTTACAGCCACTTATACGCATGTGGTTGATCAATGTCGGCCTAATAATGGTACTGTCACTGTTATCCTCGGTGTTGGCTTTTAT	MASGPGFFSGLRDFLAAPVRLLHMHRRLVQMNPKARAMEDVRHHHLERTRRSQLRSRMMDSYSPTRLSPTSSRMPELTSSDHGGLLQPLIRMWLINVGLIMVLSLLSSVLAFX
sps_tr62222_c0_g1_i2	0.115967	-	-	-	-	-	-	-	-	-	-	0.0	0.0	41.0	marita-specific	GTTCTCTGCCCTGTATATTAGTGCATGGTAATCAAATCGTTTACCCTCGGCAAATTTTATACTTATATCTGCGTTGTACACGAAGCGAAGCGGGTAACCGTTTATTATTTATGAAAATGCAGTCCGGCCTCGTTTGTTCTCGCTCTTTATACTGCTTATTCAGGTGGTTGTTTGATTAAACCAACCAAATGGCCTCAGGTCCTGGTTTCTTTTCCGGTTTGCGGGATTTTCTTGCTGCACCTGTTCGTTTGTTACATATGCACCGACGTTTAGTGCAGATGAATCCTAAAGCTCGCGCGATGGAAGATGTACGGCATCATCACTTGGAGCGTACACGACGATCGCAGCTGCGTAGTCGGATGATGGACTCGTATTCTCCCACACGGTTATCACCAACATCCTCGAGGATGCCCGAGCTCACCTCGTCGGATCACGGTGGATTGTTACAGCCACTTATACGCATGTGGTTGATCAATGTCGGCCTAATAATGGTACTGTCACTGTTATCCTCGGTGTTGGCTTTTAT	without ORF
sps_tr62226_c0_g1_i1	0.131104	-	-	-	-	-	-	-	-	-	-	2.0	0.0	3302.0	marita-specific	ATTCTGTCGTGGTCTGGGTGTACGAATTGATGAGATGCGAGTTGAACAAAAGCAACGGGCAGAAACTCGGGCTGGTAAGGCCCCTGAAGTAAGCGAGGATATTGAAATGATTGCCACTACCATGGCCAAACCTCGTCAATACGAAGTGACTGAAAAGTTCAAGCAACTGGTGAATCGACATCAAGGCAAAGATGAGGAGATGAAAGACGTAGCTCACGAGATGAAAACCTACCTGGACGACACCCTCGGTCGTGTGTGGCAGTGTGTTGTCCTCACTGGATCCTATTGGATGCATTTCTCTCACGAACCTTTCCTTTCGATTCAATTCAAATACGGGCGTTTCATCTGCCTTGCTTGGCGCACACCAAAGAGTTAAATCCATGTGTATTATTGATGTTTACACCTGGAATGGCAATTTTAATCAACGCAGCCAAAAATACTCACCTTCATCCCCATTATCACCACAACTACTACTGAACTCTGCAACAAAAGCATCACCCAACACGAACTTCACAGTCTACACCATTTTGTATCCAAAGTGATCCTTTTGCAGTTAGACCTTCTTAAAATAAAAAAATGATTTATGGTTTGAAAAAAAAAAAAAAAAAAAAAAA	without ORF
sps_tr62230_c0_g1_i1	0.116943	-	-	-	-	-	-	-	-	-	-	0.0	0.0	193.0	marita-specific	CGGTTCTCTGCCCTGTATATTAGTGCATGGTCATCGTGTACCACCTGTCGCAAAAGATTATTCCCGCATCACCACGTATACTACAATGAATCATTTTGTACATGCCTACTAAAACAGTTGTGTCTGTTAACGACTTTTAGATCTTCAAGGTGGAGCTGATTTTTCGACAAGATGAATCCATCACGGAATCGCGTGAAACTAAAAGCGTCATATCAAACTATTGGCGTTCTGGTTAGCCTCGTTTTCGTTGCGCTTTGTTTTACCAAAAAAGAAAATGTGGAGGGATCGATATGTATATTTTCAGCTGTATTGGCCTTCCTGGGATTATATGTTGATATTCAGTTTCTCCGCGGTTATTGGAAAATTTGGCCCTTTATTTTAGTGCGGTTTATGTGGGTTGGCATCATTGGCATCGTCCTTTGTGGTGTTTCCTTGGTTGCATATATTATCCATGTTATTTATACCGACCGTGATTTCAGATTTACTCCTTTCGTTTTCTTATTGGCACTTGTCCATTGGTCTCTGTTGCTTTCTTGGTTTT	without ORF
sps_tr62232_c0_g1_i2	0.324219	-	hypothetical protein T265_04496 [Opisthorchis viverrini] KER28707.1 hypothetical protein T265_04496 [Opisthorchis viverrini]	230/411	-	-	smm:Smp_032250	No hit	-	-	GO:0016021|integral component of membrane	0.0	0.0	28.0	marita-specific	CGGTTCTCTGCCCTGTATATTAGTGCATGTTCGCTTCTCCTTTGAGTCATGCTCACTTTTCGAGATGCGATCATATTCGGTCTGTTATGTATGATAGGAACCTATATATACTACAGCTATACTATTCTTCCACCAAAAATGGATGGAACTAGTGCCTTCACTTTCAGGCATGTGGTTCATATTTACAGAGATATGATTCAGTCAGGAGCTGAAGGTGGTTCGTCATTTTCTGTTTATCGAGAAAACGATAATGTTCTTAACGTGTTCGGTGGATACACGGATAAGCGATTTCATCTGTCTTGGACTCAAGAAACAGTCACTCAGGCTTTCACTTTAGGTCTATTATCCATTCCTTTTACATTCGCTCTACTAAATCAAAGATCATTGATCAATTTGACTGATCCGGTTGTTAAGTACTTACCTACATTTTCAGCCACAGAGGTTTCCATAGCAGATCTATTAACGCATCAGTCCGGATATCCTTACTTTATAGATCCAGTACAGCTTTCTGTTTGGCGGGATGACTACTTGACCGTTATAAGGAACATAACGCATCAAGTTCCTCCGATTCAACCAAAAACTCGGATGTTCCAGGTACATTCGTTGGCTTTACTTGCCGATGCGATCGTGCGCAAGGTAGACCCCCGACATCGTACATTGGCTCATTTCTTTATGGAGGAGATTGCATGGCCACTCGGCACGGATGTGATGATCGGTGTTCCGCGTAGTCAATTATACCGTGTGGCAAGAACATATCATGCTGGTCTCTCGAAATTGCTCTCTGCCTTATTCTACTTTGATTTTGGCTATTTGTGGACCAGTCCGCAAACGGCAAAATCGATGCCATACGGAAACGATCGTGATCGGGCATTTCAAATGTTCGTTGATTATGATCTCATGCTAAATTTAAATCCAGACTTGTTAGAAGTTCCTCTGGCTTCGTCACATCTGTTCACCAATGCACGTGGTCTTGCTCGTCTCTTTACGGTTCTGTTACCACCGCCGGATGACAACAGCACCGTGTCCTCGATGGGTAATCAATCTTCAACAATGAAATCTCGTTTGTTTCATCCAGCCACGGTAGATTGGATGCTGCAGCCATTGTCCGATTCCTCAAATCGTCGACCGACATATGATCCAGTTCTACAAAGACGTGTATCTTTCACCGCATCTGGATTTATGATAAATGAATCACCTGATAAAACGCCTATCTTTGGTTTATGGGATGATATAATGGGTCAAGCTGTGTTTGTTGACCGACACAGACGGATCACCTGGGCCTACACCACAAACCACGCTCATGGTCGGAGTTTGAAGCGAGATTTCATTCTGAACAATTTGGTGGATGCGGTCTACCGTTGTCTATCGTCGGAAACAGACAATCGTAATCTATGATATGAACAATAATATTTGAAGTTCATATTCGAAAACCACGTATGCCGTTAAAACACAAGACACTTACTACCTTCAACCTAGTGCCTTACTCTTCTGCATGCATTTATCTTTATATTTTTTAATTTGTCTAATTCGATTTTTCTCTTTTGCATGCACGCCTTTTTTACACATGCACACACGCCATTGATAAATAAGTGGCTTTAAAAAGCTTTTTCAACAGTTATTTTTCAGATAGTTTGGTTGCGATGGAATTTGATTTGTTATGAATTACTTATTGTTTCTAATCGATCACACAATCTAGACGCCGAATTTCCATTTACTCATAGATTAAGAACTAGGCTCTAGTTTCGATCTTATTAGTGCAC	MDGTSAFTFRHVVHIYRDMIQSGAEGGSSFSVYRENDNVLNVFGGYTDKRFHLSWTQETVTQAFTLGLLSIPFTFALLNQRSLINLTDPVVKYLPTFSATEVSIADLLTHQSGYPYFIDPVQLSVWRDDYLTVIRNITHQVPPIQPKTRMFQVHSLALLADAIVRKVDPRHRTLAHFFMEEIAWPLGTDVMIGVPRSQLYRVARTYHAGLSKLLSALFYFDFGYLWTSPQTAKSMPYGNDRDRAFQMFVDYDLMLNLNPDLLEVPLASSHLFTNARGLARLFTVLLPPPDDNSTVSSMGNQSSTMKSRLFHPATVDWMLQPLSDSSNRRPTYDPVLQRRVSFTASGFMINESPDKTPIFGLWDDIMGQAVFVDRHRRITWAYTTNHAHGRSLKRDFILNNLVDAVYRCLSSETDNRNL
sps_tr62234_c0_g1_i1	0.498779	-	hypothetical protein D915_04878 [Fasciola hepatica]	318/437	-	-	smm:Smp_063030	No hit	-	GO:0003677|DNA binding	GO:0016021|integral component of membrane	0.0	0.0	25.0	marita-specific	CCACGTCACCCCACCGATTCATCTGAGAAGAAAGTGCATTGGTCCAATCAGAACGTACAAACCCTATTGGACTGTGTCGAGAAGCATTTAGATGAGTTTAATATTCAGAAAAAGCACAAACAAGTTTGGCAAACAATTGGCGCAGAAATGGAAACACTCGGATTCACCATGGAGCATTGCTACAATAAGTGGAAAAACTTGCGTCGTGATGTACGCCTCCTGGTTAACAATCCACAGAAGGCTGTGCGCAATGCTGATATTTTACGACGAGTAGCTCGTTTAATTCTAGTCATCTACCCGAACATCGATGCTACTACGATGCAAGTAAGTGGTGAACGCAACGGTGGCAAGTCTGCTCCGTCCACTCCAATCGGATCGAGCCACCACCAGTTGCACTGTCGAGTGAATTTGCCTACGGCGCTGCATGCACCCGATTCCCCACGTTATCTCATTCCCTCTGGTACCCCACACTCCCTGACGCCGGGTTTTCATCGCACAGATACTCCAAATGGTCTACATGCGAACCACAGCAGCAGTAAACACCACAAGGGCAATAATGGAAATATAAACTGCGAAAATATGGACACAAACGTGGTACCCGGGGCTGCTTTGTTCACTAACCTGATTTCAGACAACGATCCACGAGATTATTCGACAAATATCGCGTCCTCGGAGGACGAACAAAAGGATCATCAACCCGGATCCGGGTTTCCTTTTTTCTTCAACCCAGCCGCTGCAGCACTTTTAGTCCAATCCCAGTTGTTCAGCGATTTGTTGCGTCAACAGCAGCAACATCACCAGCGAGCCCAGGACAGTGATTCACCAACTCTAGACGAGACGGTACATCATCCGGCTGCCAGTACGCCTAAAGTCACTACGACGATGAACGGTCAAGGCCTAACTAATGGAGGAACGTGTGTCACTGCTGTGAATAACACAATGCCCGGTTTGTCGCTAGCTACCACTCTACTAAATGGTCTGAACTCCACTGAGAACTCACACCATCCGCATAATATCCTACTTCCACTTGTCTCAACATCCCTGGCGGACTCAGCTGGCTCTTTAGATCGATTACCCCCGGGCAGTGAACTTGCAGGTGTCGTTGAACGTTTACGAGACGAGGAGACGGTACATATGCGACTTACGGACATGGTTACTCATTTAGCCGATGAATTGCGTGCGGCTGGAATGCGTCGACGAGCTACACTGGATCAGTTACTCGGTCTCATGCAAGGTGCGCGTATCCCAACCTCTCTTATCCATAATCAAAAGCAGAATGATGCTAGTAATCTAGTGTAGGACTTCGATGCATGACTTGCAGAATGATCTCTTTCACTTGATCTGTTTCTTCGTAAACGCGCTTAGGTAAACATCCGACTTCTCGGTGTATCCATTACCGGTTGACGCATTTATTCGGCACCTGAGAATTATACCTTTATGAGCCCGATTCTCCTATCCTGCATTTATTTCCCAGCTTGTCCATAGCGCCGATTTGTTACCTGTCCCTCGGTTCTTTTTCAGTTGCCGAGCTTCTATAGATTGTGTACGTCTCATTGGATTTGTCCCTGTCAATACATCCTAGTTGGGCGCGGACAGCATTTTTCTCACTCATTCTGAAACAAAACAAACAACCCTTAACAAGTGCATTCCTTTTTCTCTTCCCACTTCTGTCTGTTTTGTCCCTGATTTTTTTCACATTCGCGAGTGCGTTTCTTTTTTGTCGTGCACTTCATCCAAATGGCTGTGTTTTTGTGCTATTCCGGGTCTTTGTGGTTCCATCTTATTAGAGTGGTTGCGTAGTGTTGCTTTAAACGTTTATTTTTGATAACTCCAATTTTTCTAATCTTCTGTTGTGTATTTCCAGTGAATTAAGCTAGCAATCAACCTCTCGCAATTTTCCTCGAATTCAAATTTACATTACCTTAGCAGGGACAAGGTAACCCTGTATTTAACAGTTAACCGTTCGTCTTTTTGCTGCTCATTCGGACCAAAATGCAGCAAAGACCACTTTCTACGTGCCTGTCGAATGCTCATCACACCCTGTGAGCACTCGCAATCTTACTTTGTTCAGCGAGGGTCAAATATCGTCAAACGTTCCATTACGGACGCTGCTCTCTAAAACATTTTGGCTCTATTCGTGATGTTGCAGATGAGCATATCATATCAAAAACCAGTGTGCATGCCTTGACCTTCCGATAGAAATTCCCAAACTGGAGCAGTCCCCAATACTGCCCCGCATCCGTATTGACTGATTTATTTAATAACAAGTAAATTACTGGTCTTTAATCCTAATTACTCGAGCATTGTACCCAATTCCTGCACTGCATTCATTCTGGGCATTACCATCCCATTTGGTTTTATTTTTGTGTCCTCTTTTGTTTTGTCTTTTTGTAGTCAACCAATTTATATTAATACACTAGTTTTGATATGCAATCGACAAACTGGCTTTTCGTATTTTGTACACCACATTATTTGCTTTTTGTGTCTTTTTGCCTTCTCGAGCACATCGCCATCCCACTCACCACATTCATTTCGCATGTGTTTTTCCGGTTTCCCCCATTTTTATCTCACTTTGTTCTGGCTCATTAACTGTTATTCTGGGTACAAACAACGACTCAGCATTTATCAGCTGCTTACACGTAACACAAAAGTGGATAGGATGTTCGTGGATCTGTTGTTTCTTGCTTCTCTTATGTCTCTGTTTTTATGGGCCTTGTCAGATGCGCACGCTCCGTCATTTGTTCATTCATTCCGAACCCAACTATGCTGCACCAATACACATTATTATCACAGCTAACCATGAATATACAGTTTACGGCGGCCCTCCGGATCCTATTTTTCTTTATCCACAGTTCAATTTTAACATCCCGTTGAGTCTCTTGCTCTGCTTTTGTCACTCGCTTTTGTTTATCGAATTCCCGTCCGTTCCGGATGCACGTCCTGATCATGATCTTAGTGGTCTGAGGAGGATTAGTGCCTCGCCCTTCATTTTGCACAAAAATTAACGTTGGTGTGTGTGTGTGGTTGACTCATTTGTGGAATTCAATCACCCTATCGCATTTTTCTATTATGAAACTATTTTTATTATTATTGCTATTATTCTTTAGTTGTTATTGATTTGCATCCCTTTTGTGTGTAATTGTTGCTAATTTTTGCCATGTACATACTCA	PRHPTDSSEKKVHWSNQNVQTLLDCVEKHLDEFNIQKKHKQVWQTIGAEMETLGFTMEHCYNKWKNLRRDVRLLVNNPQKAVRNADILRRVARLILVIYPNIDATTMQVSGERNGGKSAPSTPIGSSHHQLHCRVNLPTALHAPDSPRYLIPSGTPHSLTPGFHRTDTPNGLHANHSSSKHHKGNNGNINCENMDTNVVPGAALFTNLISDNDPRDYSTNIASSEDEQKDHQPGSGFPFFFNPAAAALLVQSQLFSDLLRQQQQHHQRAQDSDSPTLDETVHHPAASTPKVTTTMNGQGLTNGGTCVTAVNNTMPGLSLATTLLNGLNSTENSHHPHNILLPLVSTSLADSAGSLDRLPPGSELAGVVERLRDEETVHMRLTDMVTHLADELRAAGMRRRATLDQLLGLMQGARIPTSLIHNQKQNDASNLV
sps_tr62238_c0_g1_i1	0.074707	-	Hexokinase [Fasciola hepatica]	79/110	-	-	smm:Smp_043030	hsa:3098|HK1, HK1-ta, HK1-tb, HK1-tc, HKD, HKI, HMSNR, HXK1|http://www.genome.jp/dbget-bin/www_bget?hsa:3098	GO:0001678|cellular glucose homeostasis	GO:0005536|glucose binding	GO:0005623|cell	0.0	0.0	34.0	marita-specific	GGGGAAGAGCTTTTTGACTACATTGCTCAGATGCTCAAGGATTTCTTGAAAGCTCATCACGCGATCGATGCCCATTACAAACTGGGATTCACGTTCTCTTTTCCGTGTGCACAAAAGGGGTTAACAAACGCTACACTAGTTCGCTGGACAAAAGGTTTCGCTGCTACAGGTGTTGTTGGCCATAATGTTACCGAATTACTGCAGAATTCTCTGGACAAGATGGGTGCAAATATTGAATGTTTGGCAGTCGTCAATGACACTGTGGGAACACTCGCAGCATGTGCTCTTGAGGACCCTCGTTGTGCAATCGGTCTCATTGTTGGTACTGGG	GEELFDYIAQMLKDFLKAHHAIDAHYKLGFTFSFPCAQKGLTNATLVRWTKGFAATGVVGHNVTELLQNSLDKMGANIECLAVVNDTVGTLAACALEDPRCAIGLIVGTG
sps_tr62241_c0_g1_i1	0.210449	-	hypothetical protein D915_13206 [Fasciola hepatica]	186/293	psi_tr83190_c0_g3_i1	-	smm:Smp_167240	hsa:23385|NCSTN, ATAG1874|http://www.genome.jp/dbget-bin/www_bget?hsa:23385	GO:0016485|protein processing	GO:0016787|hydrolase activity	GO:0016021|integral component of membrane	0.0	0.0	46.0	marita-specific	GTTCTCTGCCCTGTATATTAGTGCATGGTAAATCACACGGACAGTTGGATATTGAACATCAGGAATCTTTCGATTATCTAGAAATCAAAAAGTTGAGTCCAAGGACAATGCTGTTGTTTGTGATTTCCCTGATATTGGCTTCGACTTCAGAGGCATCTAGGCTTAGTGGTACAATCTATCACTACTTACCTGAGCAAAGCTTGTCTTATTGCTCCCGGAAGTTGAATTCTTCGGATCAGGTAGGTTGTTCAAGTCAACCTGGCGGCACTGCAGGTATCGTATGGATTGCAAACGATACAACCGATGTTGTACGCGTTATTTCGGATGCCTATTCACGGGATATAGTCCTTGTGATTGACTTAGATTTGTTCAGAAATGTTTCTCTAATGAGTATGGTGCGCTCAGCCCGTGCGATTCTGGGCATGCTTGTGCTTGATTCCTTAACAGACGATACTCCTCCCGCATTCTCTGAGTCGTCCACCTGTCCCAATTCGCTGGCTAGCTTCTATGATCCACAACGACAGTGTAACGTAACACCACCATGGAATCCCTTGGGTTCAACGTATTCATCCATCAATTGGCCATTCCCGGTTGTTCTCGTTCAGGATCCGAAGAATGACATTAAGACAGAATTACTTCACTGTTTTTCTTTGTTCAACATAAATCCCGTTGACGACACTCGGTGCGCAATTGAAGTAAACAACTATATGTCGGCCGTTGGTTCCACGACGATTTGTAGTCGACGACAATATCTTATGTCGCTGCAACTATTTGCGGAACCGACAGTATTCTGCGATGAGCTGACCGGATTGAACATTGTGCTCGGAACAACAAATACCTCTCACATTCCTGCGGAAGTTGCCGCTCCAAACGGAACTGAGCGTGCTCCGAACTCATCACTGCTTGTGTTGACTCGAATGGACTCTCGGAGCATGTTTGAACGAAGTGGGTTTGGCAGTCAGGGCGTGTTGCCCAGCGTGGCTGTT	XSLPCILVHGKSHGQLDIEHQESFDYLEIKKLSPRTMLLFVISLILASTSEASRLSGTIYHYLPEQSLSYCSRKLNSSDQVGCSSQPGGTAGIVWIANDTTDVVRVISDAYSRDIVLVIDLDLFRNVSLMSMVRSARAILGMLVLDSLTDDTPPAFSESSTCPNSLASFYDPQRQCNVTPPWNPLGSTYSSINWPFPVVLVQDPKNDIKTELLHCFSLFNINPVDDTRCAIEVNNYMSAVGSTTICSRRQYLMSLQLFAEPTVFCDELTGLNIVLGTTNTSHIPAEVAAPNGTERAPNSSLLVLTRMDSRSMFERSGFGSQGVLPSVAV
sps_tr62242_c0_g1_i1	0.18335	-	Protein phosphatase methylesterase 1, partial [Clonorchis sinensis]	174/298	-	-	smm:Smp_149920	hsa:51400|PPME1, PME-1|http://www.genome.jp/dbget-bin/www_bget?hsa:51400	GO:0006482|protein demethylation	GO:0051723|protein methylesterase activity	GO:0005654|nucleoplasm	0.0	0.0	188.0	marita-specific	CACAGCATGGGCGGTGCCGTTGCGGTTCATGTGGCTCATAAACGCACAATCCCTTCATTGGCTGGCCTGGTGGTCATCGATGTGGTTGAAGGATCCGCTCTAAATTCACTACAAGGGATGACCACTTTCCTACGAAGTCGACCTCAGTCGTTTTATTCGCTATCACAAGCAATCGAATGGAGCGTGCGTAGTTCGCAAATTCGGAACCTCCAGTCGGCTCGTGTCTCGTTTCCTGGTCAACTAAAACGAATTGCGACGGGAGAGACTGCTACACATGAATTGGAAATGGGCACGGCCTGCATATCATACCAAAATTCCGACTGTGAACCACTTGTTCAACCTTCCACTTCAGCATCGAATTCGGTCCATTCCGATCATCTCCCTGAACTTACGGAAGATGAAATGGCAGAAGTCGAGTCGAACGAAGATGATGCTCCTGCCAATTCGCACCCCGTGCACACGAACCCCAATCCTTCCAATCACGTCAATGATACTAATAGATCCGAGGACTCACACGGTGCTCAGGGTATCCCGTCCAGTGCCCGGTCTAACCCGGCAAACACCAGTTTGTCCGAATCGTCCAGAATCTCCTCGTGCATTCAGACGGCGCACTTGATAAATCGCAACGAGCGAAACAAACCCCAGTACACATGGCGAATCGATCTGATGCGGACGCAGCGATTCTGGCAAGAATGGTTCTCTGGCCTATCCCAACTATTTCTATCCATTCCCGAACCGAAACTACTCTTGCTAGCCGGCGTCGATCGACTGGATAAAGATCTTACGATTGGTCAAATGCAGGGTAAATTCCAGACACATGTTTTCCCGAAATGCGGTCATGCAGTGCAGGAGGACGCACCAG	HSMGGAVAVHVAHKRTIPSLAGLVVIDVVEGSALNSLQGMTTFLRSRPQSFYSLSQAIEWSVRSSQIRNLQSARVSFPGQLKRIATGETATHELEMGTACISYQNSDCEPLVQPSTSASNSVHSDHLPELTEDEMAEVESNEDDAPANSHPVHTNPNPSNHVNDTNRSEDSHGAQGIPSSARSNPANTSLSESSRISSCIQTAHLINRNERNKPQYTWRIDLMRTQRFWQEWFSGLSQLFLSIPEPKLLLLAGVDRLDKDLTIGQMQGKFQTHVFPKCGHAVQEDAPX
sps_tr62244_c0_g1_i1	0.146973	-	hypothetical protein T265_04950 [Opisthorchis viverrini] KER28197.1 hypothetical protein T265_04950 [Opisthorchis viverrini]	115/191	psi_tr76557_c0_g1_i3	-	smm:Smp_138240	hsa:91603|ZNF830, CCDC16, OMCG1|http://www.genome.jp/dbget-bin/www_bget?hsa:91603	GO:0033314|mitotic DNA replication checkpoint	GO:0008270|zinc ion binding	GO:0005681|spliceosomal complex	0.0	0.0	66.0	marita-specific	GGTTCTCTGCCCTGTATATTAGTGCATGCTCCATTCTCGAACATTCTACGTTGGTTGTACCGAATAAATCTCTCCATATGGTTCATCCTCCGACCGAAGAAATATGAAGGGTTTGGATTTTGTACCAAAATCTGACGTGCGACAGCTAATTAAAGTTACCAAAGAGCAACCGAAACGTGTGAACCATCCGCATGCCAGATATAACCAACTTGGACGTATATCGTGCATTGTCTGTGGCGTTCAAATCAAATCGGAGCATGCGTGGGCCGCTCATATTATCAGCAAAACACACAAACAGAATGAGTCCCGTGAACTCCAAGCCCCATTGAAACGACCCGCACAACCCGAACCCAGTTCGGCCACCGCCGCCGTTCCAATAAAGAAATCCAGCCACCTTGATGCACAAGTTGCGAAGCCATCCCTGGATGCAGACCACCCTCACGCTTCATCAAAACAACCTGCTGCTGTTGTTGCCGGAGCCGTAGATTCTGCAAGTTTGGGTGAGAAGAATCCGGCCGAGAAAACCAGAGATGAAGGATCCGGAAGCAAACTGCCAGAGGGGTTTTTTGATGATCGGTACAAGGATGCCAAGGTTCGCAACGTGCCCTACAAAGATAAACTGACCGAAGAGGTGGAAATGTTCCAAAAAGAGATGATCGCTTTGGAGCGGCAATC	MKGLDFVPKSDVRQLIKVTKEQPKRVNHPHARYNQLGRISCIVCGVQIKSEHAWAAHIISKTHKQNESRELQAPLKRPAQPEPSSATAAVPIKKSSHLDAQVAKPSLDADHPHASSKQPAAVVAGAVDSASLGEKNPAEKTRDEGSGSKLPEGFFDDRYKDAKVRNVPYKDKLTEEVEMFQKEMIALERQS
sps_tr62248_c0_g1_i1	0.192627	-	Serrate RNA effector molecule -like protein [Clonorchis sinensis]	151/333	-	-	smm:Smp_162310.2	hsa:51593|SRRT, ARS2, ASR2, serrate|http://www.genome.jp/dbget-bin/www_bget?hsa:51593	GO:0006397|mRNA processing	GO:0003676|nucleic acid binding	GO:0005654|nucleoplasm	0.0	0.0	286.0	marita-specific	GTTTGCGATACCATCCAGATTATATGCCAAAACGTAAGGAAATGGTTGTCGCTAATCTCAAGCATCGCCTGGCTGTCTTTATGGAGCTGCACGAAAAGGGATTTTTTGAGAATCAAAGTGTTCAGATGGATAATAGTGAGAATCTCATAAAGTTAATGGATTCAGTTGTCATCAAACTTGAGGGTGGAACAGATGAGGACCTCAAAGTTTTAGAAAGTGTGGAACGTAATCGATTTCCAGATGAAGACGAAGTTCGCCATCAACATACGAGTCTGCCTTCACCTCAGGCACCGAACACCATTGGAACTGGTCATAAAAGTGAGGAGGGTGAGGCAGAATCCGACTTAGATGGTGAAGATTCGGAAAAAGGCGAACACAAACATGGAAGTCTAAAAACAGGTGGTAGCCAATCTCCCAAAGGAGTATCAGTCAAATCAAACGGTCTGCGTCAGAGAACTCCATCAAGCGACTCGGTACATTCAAACCGTTCTCAGTTAAGTCGAACTAGTAGTCGTGCTGACAGTCAATCGAGTGCGGAAGATGAAAAACCTGGCGAAACAGTGGATGAAGAGAATTCCGACTCAGAAGATGAGAACGACGATGATGCTCATATCAGCAAAAGTAATTCCAACTTACCTTCACCGAAGGACGTGGAAGACGATGTACCCACACCAACAACAGCTGAAGCCCCGGACGGAGCCGTTTCCAACGAGGGTGGTTTAAGTCCTTCAATGTCCTCAGTTCTGTTAGGCAATACTGAAGATGCAAAACTCACAGGCGTTTCAGCGCCCACTGGCGAAGAAGGCATCGGTCATGATGACTGCGCTGTCGTTGTTAACCAACCCACTGCTAAAAACTCAAAGAAGACATGGCCTCTCCACAAAACCACTTCTATCTTCTTCCGAGCTTTGCCAGCCAGCGTCACCGAGGCTGAGCTC	XLRYHPDYMPKRKEMVVANLKHRLAVFMELHEKGFFENQSVQMDNSENLIKLMDSVVIKLEGGTDEDLKVLESVERNRFPDEDEVRHQHTSLPSPQAPNTIGTGHKSEEGEAESDLDGEDSEKGEHKHGSLKTGGSQSPKGVSVKSNGLRQRTPSSDSVHSNRSQLSRTSSRADSQSSAEDEKPGETVDEENSDSEDENDDDAHISKSNSNLPSPKDVEDDVPTPTTAEAPDGAVSNEGGLSPSMSSVLLGNTEDAKLTGVSAPTGEEGIGHDDCAVVVNQPTAKNSKKTWPLHKTTSIFFRALPASVTEAEL
sps_tr62249_c0_g1_i1	0.162109	-	protein PRY1 [Clonorchis sinensis] RJW66827.1 Protein PRY1 [Clonorchis sinensis]	75/145	-	psi_tr71742_c1_g1_i1	smm:Smp_124060|SmVAL13|http://www.genome.jp/dbget-bin/www_bget?smm:Smp_124060	hsa:152007|GLIPR2, C9orf19, GAPR-1, GAPR1|http://www.genome.jp/dbget-bin/www_bget?hsa:152007	GO:0006508|proteolysis	GO:0004252|serine-type endopeptidase activity	GO:0005576|extracellular region	0.0	0.0	146.0	marita-specific	ATTGATCAGTCATTCTCTTCTTCAGACCTTTGGTTTTGTCCGACTTTATTTTATTATTTGCCGGAAAGCATATTTTTCCATATATCCGTTCATGTTTGCGGAACTATTTTGAATCACTTAGCTTGATTTTTAAAAACATAATGAACGAACAATTCAACAATGAGTGTTTGGATGAACACAATCGGCTGAGGAAACTTCACGGATGTCCTCCGATGATGATCGATGCTACCCTAGCTCAACAGGCTCAAATTCATGCGGAGCGTATGGCACAAGCGCAGACCCTCAGTAGCAGTGCGCACAATGAACTAGGCGAAAACCTTTACATGCATACCGGTGCCTCTAGTGTTAGTGGCCGCGAAGTTGTGCAACAATGGTACAAGGAAATAAGGAACTTTAAATTTGGTGAAGAAAAACAAGTGGATAGTTCACATCACTTTGCACAAATTGTGTGGAAATCTTCCAGAAGAGCAGGTTTCGGGCGATGCGCTGCTCACAAAGGCTGCGCTGTATTTGTAGTCGGTTTCTATATGGATCCTGGAAATGTGAAAGGGTTGTACACGGAAAATGTTCCACCGTTAAGCTCTCCGAAATCAATCATGCCATTCGACGAATTCTGCATCGCAACACACAACTGATACATACTGATGATAGCTGTTCTCCAAACAATAAACTATTTTTTCGTTATGCTTCAATGTGTTTTCGATTATGTCGAAATATTTATTTGAAATGCATCATTTAGTAATTTACCGA	MNEQFNNECLDEHNRLRKLHGCPPMMIDATLAQQAQIHAERMAQAQTLSSSAHNELGENLYMHTGASSVSGREVVQQWYKEIRNFKFGEEKQVDSSHHFAQIVWKSSRRAGFGRCAAHKGCAVFVVGFYMDPGNVKGLYTENVPPLSSPKSIMPFDEFCIATHN
sps_tr62252_c0_g1_i1	0.351807	-	FERM domain-containing protein 5, partial [Clonorchis sinensis]	194/760	-	-	No hit	No hit	-	-	GO:0005856|cytoskeleton	0.0	0.0	2.0	marita-specific	GAAAGCCCAATGAAAGTACCACTGGGTTGTCAATAACGGATGCTCGACCTGTGGTAACAAAGCGCGTTGCTCGTCCAATAATCAATCAGGCCCCATCTGGTGGAAATTGGCTTGGAAATGGTGGTATTAAAACGTTTGTAGGTTTAACTGAATCTGTACCCACACAACTAGAAAAATACGAAGAGACTATGACTTCAACTACAAAATCAATGATAGGTCAATCACATTTACCTGACGAATCAGATTCGGTTGGAAATGTTACTATTTCAATTGCTCCTAATCAACAACAACAACAAACGCAAACGCAAACATTTACCAGTCAGAAAAACCAAATTTCTACATCCCGTTCAGTAGAATTTAAACAACCAACCAGAAGAACTGTTCTAAATCGTGGATCATTTCATTCGGATTCACGACGTTCACCACCACCGGAATTCGCTGATACACTGGAGGTCGACGAGTACATTGACTCATCTGATCATTCAAATCCCACAGCAAGAGCCACATCAATAACAATTGGTACTAGAATGCCGACATCAGAAACAAATAATCTAACTGTACAAACTTATTCAAGCAGCCAAGATCTTTACTTCCCTTATGCCCGAACTGTTCGACCAGCTGGAGAATCTAGCACCACTACAACTCGTTCGCAGGACTATAAATATCTGGCTGCAATTCCCTCCAGGCGTTCCCCTACTCGTCGTGATATTCGTTTTTCTCGACTGTCATTGACGAAATCAAGTTGCAGCCCCACTGAACCAAAAGAAATCGACCTTTTAAAGGAACATTTTACAAGAGCTGAACCAGCAAAACCGATTTTAATTTCAACTGAGCCAAGAAGCTCCGTGCGTGCAGAATTGGTTTCTCGTGCACGTCAGTCAGATCAGCTTCCTCCAACCGCACCCAATTCTTCCTCATCGCAAACGTTTCGTCGATCACATGATTTATCTCCGCAACCACGTGATTGGTTGTACGAACAATCACGTAATGGGATCTCAAATTCAGTGTCAGGTTTTGGAATAAGTGAATTGATCCTTTCTCCAAGTAATACACTTAAGGCCACCATGAAACTCACATATGAAAATGAGTACACCAACAGAGATGTTGATCCTTGTAGAAACATGGGCAATACCTTGTCCACATCTGGGTCGCAAAATCGACCAACAGATATCTACACACAAATAAATGAGCAGCGCATCATACGAGGTTCCAACGATTTACTTCTTAATCATGGTTATTCACCTCAATCCCTCTATAACCCTCGGAACTTAACGTTACCCAATAACACGGAGCAAACAAAAGATGTAGATGAATTCACGAAGGCAAGAAATTCTGCTGCTCAGTTAGCTGCTGGAGCTACAAGGCCTTATCGCACAGTATCCTCCGTAATTGGACCTAGCACGTCTCCGCCAATGGCTGAATCAAGAGCATCTGTAATGCAACCGAAAACGTTTTTGACGGTTAACAGGCAAGATGGAATTGGAGAGGCCATGAAGATCCAAAGCTCAGCTGTGGACCCGATTGGACCGACACGAATTCCTGAACGATGTGAAACAGATGATGTTTCACCGAGTATCACTGATACTCGCTTTCGAAGGTCGGATCGCAGCCCAACTGATTTGTCACCTCAATACTCCGTGCACTACAGATCTATGAAAGAACTATCAGAACGAGTGGACGAAGCGTTGCGCAACGGGGTGGAACGTGGGGAACGCAGTGTGAACCAATTGACGCGTAACATTTTATTACCACCTCTGGCCACACAGACAATACGACCTGAGCAGGAAACTCTACATAATCAAAAACAACAACCGATACTAACAACCAGCACACAACCACTGCTAGCCTCTGCCGACACATCAAATCAGCGGGGATCAACAGTTAGCTCACAGACGGAAATCAGTTTCTATCCACTGGCTCAACAACTTTTATATTACTCTCTTGTAGTATTTTGCGTATACAAAGTCACTGGCTGGCTGCGCATTCGACCAACATTTGGTGAATCCTC	XKPNESTTGLSITDARPVVTKRVARPIINQAPSGGNWLGNGGIKTFVGLTESVPTQLEKYEETMTSTTKSMIGQSHLPDESDSVGNVTISIAPNQQQQQTQTQTFTSQKNQISTSRSVEFKQPTRRTVLNRGSFHSDSRRSPPPEFADTLEVDEYIDSSDHSNPTARATSITIGTRMPTSETNNLTVQTYSSSQDLYFPYARTVRPAGESSTTTTRSQDYKYLAAIPSRRSPTRRDIRFSRLSLTKSSCSPTEPKEIDLLKEHFTRAEPAKPILISTEPRSSVRAELVSRARQSDQLPPTAPNSSSSQTFRRSHDLSPQPRDWLYEQSRNGISNSVSGFGISELILSPSNTLKATMKLTYENEYTNRDVDPCRNMGNTLSTSGSQNRPTDIYTQINEQRIIRGSNDLLLNHGYSPQSLYNPRNLTLPNNTEQTKDVDEFTKARNSAAQLAAGATRPYRTVSSVIGPSTSPPMAESRASVMQPKTFLTVNRQDGIGEAMKIQSSAVDPIGPTRIPERCETDDVSPSITDTRFRRSDRSPTDLSPQYSVHYRSMKELSERVDEALRNGVERGERSVNQLTRNILLPPLATQTIRPEQETLHNQKQQPILTTSTQPLLASADTSNQRGSTVSSQTEISFYPLAQQLLYYSLVVFCVYKVTGWLRIRPTFGESS
sps_tr62255_c0_g1_i1	0.102051	-	Twitchin [Clonorchis sinensis]	119/153	-	-	smm:Smp_126240	hsa:152330|CNTN4, AXCAM, BIG-2|http://www.genome.jp/dbget-bin/www_bget?hsa:152330	GO:0006468|protein phosphorylation	GO:0004672|protein kinase activity	-	0.0	0.0	14.0	marita-specific	ATGGTGGGACTTATCGAATCAATGCGAAAAACGTTGCAGGTGACAGTAACGCAAATATCAACTTGAATCTTCAAGGTCAAAAGGCAACCGGGAAAGCCCCGACGTTCGAAAAACCAAAAATATGGCAGGATAAGGGTGGACGTGATGTGGTGCTCGAATGCCGTTCCACAGCTGATCCTGCTCCGACCTACATCTGGTATCATAACGGTCGTGAATTGAAATCTCGAGTGAACAAATTCGACATACAAAGTAGCAAAGACGGAAGCGTGTTCGTCAATACGCTCCGGATTGTGAATTTCATGAATGCCGACGCTGGAGCCTACAAACTACTGGCCAAAAACCAACATGGAGACGCTACAGCTAATATTGAGGTGAAAATGCCTCGAATCATCGGTATGCCAAATGTCCGTTTTGAGAACAACAACCAACAGGCAGTTCTTGAGGTTCGCGTCGACGCGGG	XGGTYRINAKNVAGDSNANINLNLQGQKATGKAPTFEKPKIWQDKGGRDVVLECRSTADPAPTYIWYHNGRELKSRVNKFDIQSSKDGSVFVNTLRIVNFMNADAGAYKLLAKNQHGDATANIEVKMPRIIGMPNVRFENNNQQAVLEVRVDAG
sps_tr6226_c0_g1_i1	0.162842	-	MAGUK p55 subfamily member 6 [Clonorchis sinensis]	127/255	-	-	smm:Smp_140410	No hit	-	-	-	0.0	0.0	56.0	marita-specific	AATATTTCACTTTCAAAATGCATTTCCGTGACATTAACTTTCTGGCGTTTTAACGCCTAAGCTTTAAATAGTTGAAAGATGAAGCAAATATCGAATTATGCTGCTCTCAAAAAAGTTAAAAAGAATGTCAGAAAAATTATCGATGGAACGGAAGCATTACAGCTGCATGCAATTATTTCATCAACAACTTTTAGAGAAATCACTCAGGTTTTTGACATCTTATCTTCTGAGAAGCCACCAGTAGTCAAGGACAATGAAGATATGGTCAGCGTTATTCAGTCGACGTTGGAAGATTTGTACGCCGGACCATTGTCTGTTGATAGAAATGACGTTGAGGCGAATGAACTTATCCAACTACTCTCAGGATCTCATTTTCGTGCCTTTGCTAATGCATATACCGAAGTTGCCACAAAGAACTTTAACATGCCGGAACTCCCTGATTGTGTGTATTATACCACTTCAGGAATTGGTGCTTATGGTACCATGGGAAGCTTGGCAGCAAGTAGGGGACTTATTGCACCATCAGTTGGATTAAGTAGCGGCAACCTACTGAATGGGATGCAAAACGCGAGCCTTCTTAATGCATACAGTGAATCAAAACCAATACTACCACTTGCTGGAAGCACACCAGGATATCTTGATCTACGAAAGACAGAAGCAACATTGACAGGTGGTGGAGTTGGACCGGCACTTCCTCCTGTAGAAGGAACAATGAAAATAATCAGCTTCGAGAAAAATCT	MKQISNYAALKKVKKNVRKIIDGTEALQLHAIISSTTFREITQVFDILSSEKPPVVKDNEDMVSVIQSTLEDLYAGPLSVDRNDVEANELIQLLSGSHFRAFANAYTEVATKNFNMPELPDCVYYTTSGIGAYGTMGSLAASRGLIAPSVGLSSGNLLNGMQNASLLNAYSESKPILPLAGSTPGYLDLRKTEATLTGGGVGPALPPVEGTMKIISFEKNL
sps_tr62260_c0_g1_i1	0.265137	-	transporter, major intrinsic protein family protein [Fasciola hepatica]	168/245	-	-	smm:Smp_128110	hsa:4284|MIP, AQP0, CTRCT15, LIM1, MIP26, MP26|http://www.genome.jp/dbget-bin/www_bget?hsa:4284	GO:0055085|transmembrane transport	GO:0015267|channel activity	GO:0016021|integral component of membrane	0.0	0.0	18.0	marita-specific	GGAGAATAAGAACGTGTTGTAAAAAATTCAAACAAAATACTTTACAAAAGCTGCCACTTTGGTTAGCTTTCTAACTACTACTTCAATAAAAAGTGAATTTGTTCTTTTGAGAACACATACTCCGCATCCTACAAAACATCAACGTATTGAAGTTAAAGATAATGTCATTGGAATATTTCGAAGATTATTTATCTTCTCCTGCTTTGGACACAATACCTCGATGCACATGGAGAGACATGGCTCATTTGGGACGTGTGTTTTTAGCAGAAATGCTTGGACTTGGCTTAATCTGCTTTATTATTGTCATTTACAAACCGGATCCTAATCAATATGCCTCGATCCCCTGCGTGGTTGGAGCCAGTTTTGCATGGGTCATTTGTGTTATGGGACCAATTAGTGGTGCACAAGTGAATCCTGCTGTATCCTTGGCTTTGATGATGACAAGGCGTTTATCCGTCGTACATGCCGTCGTCAGCATATTGGCGCAGCTTATTGGATCTACCTGTGGTTTTCTGCTTGGTCGAGTAGCAGGTCCGGCAAATATGACTGATGTTCCCAATGTAGGCCTCACAATACCCAGTCCAACAATCACTATTGGTCAAGCTGTGGGCCTTGAGATATTTGCGACAATGATTTTGGTTGGATTAGTATTGGCGGTTTCTGATGAATTTCGAAGCCATCCATGGGCTCAGGGTCACTTGGGTGTGTTCCCTTTGATGTTTGGTGTGATGATATTTTTGCTCGCCTCCGCTGTGGGTCCATACACTGGTGGTAGTATGAACCCGGCGCTCAGTCTAGGTGCAGCTTTATCCAATCTTAACTTCAAAGACGTCTGGATTTATATAGTTGGTCCATTTACTGGCTCGATATTGGCAACCGTGTTATATGAGATGATGCTTAGTGATGCTGCATCCTGGCCCCGTCTTAAAGCCATGTGTACGGATCCGCATTTTGATAGAAATAAAAATTACAAGCAAGACACAAGAGAATTTAAAAAATAAAAAATGTCAAGAACAGTGCTTATCCTGTAAATGTACTCACTAGGAATTACACGATAATTGACTAAACCAATCATTATCTTTATACCGCTTAATTTTTAACAATCAAGCGCCATCGGAACTGTGGTCACGTGAACATTACACCGCGTGTATAATTTGACAATTTATTTTCTGAAAATTGTTGTGTTAAATTTTCTAAAGATTGTTTTCTCCGTCAGTTTATCATGATTTATCATTCCACATTGACGAAATAATTAGCACTGTGATTTTTTATCAACATATTTGTCCTGATAAATTTGTGTAAAAGCGAGACCCTTTCGAATTTTATAAGTAGTAAACCGATTTTCATTAAATTCTATCATGCATGTAATTGCTGTTTTTATTATATTGATAAAACAACCAATACACATATACGTGACGGAAAAACAAAACGTTTAAATAG	MAHLGRVFLAEMLGLGLICFIIVIYKPDPNQYASIPCVVGASFAWVICVMGPISGAQVNPAVSLALMMTRRLSVVHAVVSILAQLIGSTCGFLLGRVAGPANMTDVPNVGLTIPSPTITIGQAVGLEIFATMILVGLVLAVSDEFRSHPWAQGHLGVFPLMFGVMIFLLASAVGPYTGGSMNPALSLGAALSNLNFKDVWIYIVGPFTGSILATVLYEMMLSDAASWPRLKAMCTDPHFDRNKNYKQDTREFKK
sps_tr62261_c0_g1_i1	0.152588	-	No hit	No hit	-	-	No hit	No hit	-	-	-	17.0	10.0	8.0	shared	GTCGGAACTCCTTGTAGATTCGAGAGAAAAAGTTATCTCGAAGGAAAAAGGACCAGAATCGATACAGGGTGTTCATCTCCTGAGATTGACCCGGACCAGCGCGTTCGCGATCGGCCAGACAGGAAGCCCGATAGCGCATATAATTGCGCGAAGTCAGTCCACCAGCTCGCAAACAAGGCAAATTCATGTGACTTGCAAACGTATTCGACGAAGGACCAGCATGCGAGGATGCTGCACGGTGAGGGTATGGGCCGGTGTTACTCGTCTGGTTCATTTGCGCCCCGTGATCAGGGGTTGTCTCGCTGGACTCGTCATCATCTGCCGGAGCCGTGCTAATAATCACAGTTGTACCGCACGTACTGGTATCACTGGCCATCGAGACGACGGTTCTGGAGCTACGAATACGTCCGCCTTCTATATCTTTCTCACCTCTGACGGCGACCGAAGTATTCGCTTTCGTTCTCTGACTCGTGGGAGCGCGGGCATCAATGTCGAACGCGAACCCCACATCCATTTCATCACGCACATGTTGGCCAGTCGCTTTTACCTCGGCCGGATAAAAGCCTGTCATGCGCCTTTTTGCCGCACGCTTGGCCACCCGCTTCTCGCCTACAGTCTTCTTTCCGGGTCGTCCGGATGATGCGGCAGCAGCTCGGGATACTTCAGCAACCAAGGCAGCCACCGCG	XSELLVDSREKVISKEKGPESIQGVHLLRLTRTSAFAIGQTGSPIAHIIARSQSTSSQTRQIHVTCKRIRRRTSMRGCCTVRVWAGVTRLVHLRPVIRGCLAGLVIICRSRANNHSCTARTGITGHRDDGSGATNTSAFYIFLTSDGDRSIRFRSLTRGSAGINVEREPHIHFITHMLASRFYLGRIKACHAPFCRTLGHPLLAYSLLSGSSG
sps_tr62266_c0_g1_i1	0.146484	-	hypothetical protein D915_07930 [Fasciola hepatica]	78/176	-	-	smm:Smp_125650	hsa:253430|IPMK|http://www.genome.jp/dbget-bin/www_bget?hsa:253430	GO:0032958|inositol phosphate biosynthetic process	GO:0016301|kinase activity	-	0.0	0.0	30.0	marita-specific	CGGCTGTGGGATCTCACACCAAACGGGTCAGTCTATCTAGACCGAGCCTATTGCCGTTCGTTGAATCCGGTTTCCGTGTATGATTTTGGTATTCGACAGTTCCTTGGAAATGATCTGAGACGGGCATGTCGTTTAGCCTCCTTGTTCGTGGCTCGACTCCGTAAGTTGGCTCAGTGGGTCGAGAAACAACAGCGGTTCGCGTTCTATTCCAGCTCGTTGTTACTGGCCTTCGGGAACCCAGCGCCGGCGACTGCAGGCGAGTTAAACACCACCACAACAAGCGAAGTGGCGGAGGAATCGATCGTTGCACATCTGATTGATTTTCCACGATGGTGTGAGTCGGGTGGCGAACGCGATCGAAACCTGCTCTACGGGCTGTACAAACTGATCGCTCTTTTCGAACAAGCTGCTCTGGAAACCAGTCTACCTCCGGCTATTTCATCTGATCACGTTTTTGTCCATGGTTGATGTGCTGGCCCGCCTTTTCTTTTATGCTCATTGGTCGTCTGAGCATCCCTCGCTTCATACACAGAGACAGTGCCATATAAACTATTTTCTTCTTTTTGGTTTCCGTGTATAAAGCGTTGACTCATGTACTCAAATAGATTTTGTATATTTTTTCCGTTGAGTTTGTAAATTATTTCATGTTTCTTCGTTTTCGATTATTCAATAAGTTCCTGC	RLWDLTPNGSVYLDRAYCRSLNPVSVYDFGIRQFLGNDLRRACRLASLFVARLRKLAQWVEKQQRFAFYSSSLLLAFGNPAPATAGELNTTTTSEVAEESIVAHLIDFPRWCESGGERDRNLLYGLYKLIALFEQAALETSLPPAISSDHVFVHG
sps_tr62277_c0_g1_i1	0.14502	-	hypothetical protein D915_07554 [Fasciola hepatica]	116/207	-	-	smm:Smp_078310.2	hsa:8498|RANBP3|http://www.genome.jp/dbget-bin/www_bget?hsa:8498	GO:0046907|intracellular transport	-	GO:0005623|cell	0.0	0.0	99.0	marita-specific	GTTCTCTGCCCTGTATATTAGTGCATGACTTGGATATTGATGGAGAAACAATCTAATCGCTCTTCATTTGATACGTGCCCATCAAACGGATCGTATGAACTTCAGCATCCTCCAGTTTTCCGACCATCTATTCTGAACGTTTGCCCCAAACCACCACTCAGTGATTCTGGTCAGTCAGGTGAAAAGTCAACGGGTACGGTCAACTCTACATCATCTAAACTCATTCAAACAACTTCATCTGTTTCGGTTCCCAAAATTAATCCATTAAACGAAGAGTTAGCGCCCAAAGACTACGTGTTTGGTTCAAACATATCATCGCGCGTTGTCAATGCTGATGTTACTCAAGGGGCGTCTTCCAATTTGTGGGACGTTGCAAAAACCGAAGTGTCGTCGTCTTGTTCTGTTTTTACGGCTCTAGCTAAAGCCGTGGCCTCTAAAAAGGTCAATAAAGATAGTTGCTCAGAGCAAACTCTAGAAGACTCCGCAAACAAAGTAACTGAAGACCAGAAAAATGCCACTGTCACTTTGGCACAAGTAGAGGCTTTCACCGGTGAAGAAGGTGAAATACAAATATTTCGCATGCATTGTCGTGCTTACGTATTTGACACTGATAAACAATGTTGGAATGCATTAGGTGCCTCGC	MEKQSNRSSFDTCPSNGSYELQHPPVFRPSILNVCPKPPLSDSGQSGEKSTGTVNSTSSKLIQTTSSVSVPKINPLNEELAPKDYVFGSNISSRVVNADVTQGASSNLWDVAKTEVSSSCSVFTALAKAVASKKVNKDSCSEQTLEDSANKVTEDQKNATVTLAQVEAFTGEEGEIQIFRMHCRAYVFDTDKQCWNALGASX
sps_tr62278_c0_g1_i1	0.086182	-	-	-	-	-	-	-	-	-	-	22.0	8.0	36.0	marita-specific	CGGGGGCATCCGAGAGCTGTTCAAATTGAAATGCAGATCGCTGGGTACCTCAGATGAGCGGTACACTCGCAAATGTTCATGAGCGTTGGACACGTTGCGGTAAACTTCCTCCAATCGACCTGGTTCAGGATAGAGAAACCCGATGGTTGAAAACTGTGTATATGTATAAGACGCCGGATCCACGAATTGATTCAGGGCAATCAAACGCGAACGATTGTTTGTGGTCATCCCGTGATCAGCTGTCAAAATGATATCTACCTGATCGGTTAGTCCAAGATGCTCCAGTCCATCCAACAGTCGACCCAATACAGCGTCTAACTCGCGGATGCGATTGGCCACCTGCTCGCTTTCCGGACCGTAGGTATGTCCAG	without ORF
sps_tr62284_c0_g1_i1	0.102051	-	hypothetical protein CLF_102757 [Clonorchis sinensis]	64/111	-	-	No hit	No hit	GO:0032515|negative regulation of phosphoprotein phosphatase activity	GO:0004865|protein serine/threonine phosphatase inhibitor activity	-	0.0	0.0	16.0	marita-specific	TCAATGGATGGAGGGAACAGTAATAAATTCATGCATGGGTCGTCGAAGGGCCAACTGTTGTGGTGTTTATCCGGATATAACAGTAGAACGCTCACTTTCTTCTAACTCAAGCACACCATCATCCTCCTCCTCTTCCTCATCGGACGAAGATACAAACGAAATACCAAAAGCTTATCGATGCTCAAGGAACTGTTGTGGTCACCCTATCGTTACATTTCCACAAACAACACAAGAGCAAACCAATGGTTCCCAACCAAGAGAACAATTTCGAACATCACGATATGAATTTCGCGTGAAGACATCCACTGATGACAAACAAGAGCGAAATCAATTCCAAGAACCAGTAGAAAAACAAACAGATTTTGAAGAAAAACCAGAGGAAGCTTGAGTAGAAAAGCCAAGCTATGGATGTATTGTATGAGTACAGGGGTCCTTAGTAGATAAGAAAATAAAGTGTATTGGACTAGCTAAGTCAAT	XQWMEGTVINSCMGRRRANCCGVYPDITVERSLSSNSSTPSSSSSSSSDEDTNEIPKAYRCSRNCCGHPIVTFPQTTQEQTNGSQPREQFRTSRYEFRVKTSTDDKQERNQFQEPVEKQTDFEEKPEEA
sps_tr62287_c0_g1_i1	0.248047	-	hypothetical protein D915_11001 [Fasciola hepatica]	173/267	-	psi_tr78223_c0_g1_i1	smm:Smp_051640	hsa:8909|ENDOU, P11, PP11, PRSS26|http://www.genome.jp/dbget-bin/www_bget?hsa:8909	GO:0090502|RNA phosphodiester bond hydrolysis, endonucleolytic	GO:0004521|endoribonuclease activity	GO:0016021|integral component of membrane	0.0	0.0	163.0	marita-specific	CCTTGGGTTGTGACTTTCAGGGTCAGTATGTGTTGGTCAACTGATAGTCGATATAATTTAAATTGCAATATGATCTGAACTGCCTCTTGTGTGTGGGAAACAATGACAATACGCAGAATACGATCTTTGGGTGATATTTCAAACGAACTACAACCGGATTTATATCCACCGTTTTTAACAGCTACTGTTCACATTGTTCCTGCCCACGTCTACATAGCGAGAGCTATTGCAGTTTTTTCAGCCTTTGTTCTATTTTTTATATTGGTGTGGGTTTCCCACATGAATAAAGAATATACCATTTTTCGTGAATAAACCTGAATCAATAACGTGATGGATGAGAGGAGAAGCATTCCACGTGGTCTGCCACCTGCTGTCCTAGATGAGCTTTCAATGTTATTCAGTGATCATTTTGCAAGCTCTATCAAAACAAACAATCTATACATCGAATTGAATCACGTCAATTGGTCAAGAACGTCAGATGGGACCTTGCTACCACTATTTCCACCACACCTTACCCCAGACAAGGTTTTTGTTTCCGAAATAAATACAGTGACGAAAACAATTCTTATGCAATGGGAAAACGGATCTAAACCGTCTCTGATTGACACATTTCTTGCTTATCTTTTCAACACCCCGATTTTTAACGAGGTATTTGAAAGGTTGCACGCTCGAGCAGCGTTTCCCGGTGACCGATCCGAATTCAAACGTTGTTTTCGACAGGTTTGGTTTGGACAATACTCATGGAATCAAGTGACTCCAGACTCAGGCAGAACATGCGGGTTTCAACACGTTTACATTGGAGAACGACGAAGAAATACAGTCAAGGGATTGCATCACTGGTTGCGATATTATATATTGGAGAAAAGCGCACGACTGATACTCGAAACAGTTCATAAAAAGCATCCTGCTTTGCACATGGCCTCACTCAGATTTCGTGTCGACGATGCTATAAAACCTTATGGAACGATATTCTTTGGTCTTCCGATTGATTTTGAAATTATGATATTCTTTTGTGCTTTCCTCATGGGCCAGAGTCGTCAAGTGGATTTTCTTATTGATGGCCACAGAACCGTTGTAATCTCGTATGATGTTGCTACTCAAAGTGGTGTACTAGCAACTGCTTTCTTCAAGTACTAGTTTTGTTTACCGATATTTCAATCTTTTTTATAGCAAAGTTGGTATTTTGTTTAAAATTTGTTTAAGTTTCCCAGTGTTAAACAACGTTATATCCAAATAGCATATTTGAATTGATTAAAATACCTAAAAGCAAGGAAAAAAAA	MDERRSIPRGLPPAVLDELSMLFSDHFASSIKTNNLYIELNHVNWSRTSDGTLLPLFPPHLTPDKVFVSEINTVTKTILMQWENGSKPSLIDTFLAYLFNTPIFNEVFERLHARAAFPGDRSEFKRCFRQVWFGQYSWNQVTPDSGRTCGFQHVYIGERRRNTVKGLHHWLRYYILEKSARLILETVHKKHPALHMASLRFRVDDAIKPYGTIFFGLPIDFEIMIFFCAFLMGQSRQVDFLIDGHRTVVISYDVATQSGVLATAFFKY
sps_tr62288_c0_g1_i1	0.105225	-	DNA-directed RNA polymerase I subunit RPA2 [Clonorchis sinensis]	89/140	-	-	smm:Smp_140690	hsa:84172|POLR1B, RPA135, RPA2, Rpo1-2|http://www.genome.jp/dbget-bin/www_bget?hsa:84172	GO:0006351|transcription, DNA-templated	GO:0003899|DNA-directed 5'-3' RNA polymerase activity	GO:0005634|nucleus	0.0	0.0	90.0	marita-specific	GGTTAGGTGAAATGGAACGTGATTGTCTACTCTCTCAAGGTCTAACTTTCACCCTGCAGGATAGAATGGTCGATTCGAATTGTGACACAGTCACGATGTTAGCTTGTTCCAAGTGTGGAGGTCTTGTACATGCGGATCTCACCCGCAACGTTTCAACCGGATCAGAATCGAGTTACATTCACCAATTGGGCGCTGGGGCCACGTGGAGATCTACCCACACTACCGGACCGTTTGATCGAACCTATTGGAGTTGTCGTCTATGTGATCTCCATGAGGAATCGAACTTAGCCATTGAAATGACAGGTGGTGGCAATGCTAAATCGCACCTCAAGCGTGTTCGTGTACCAGCTTCGTTTAGGTATTTAACATACGAGTTGGCTTGCTTAAATGTACATACGCAGTTATCAATCAGTGATTTGGTTTGATCGCTTCCTTTGTAAATAAAGATTTGAAAATACGTTTAAAA	XLGEMERDCLLSQGLTFTLQDRMVDSNCDTVTMLACSKCGGLVHADLTRNVSTGSESSYIHQLGAGATWRSTHTTGPFDRTYWSCRLCDLHEESNLAIEMTGGGNAKSHLKRVRVPASFRYLTYELACLNVHTQLSISDLV
sps_tr62290_c0_g1_i1	0.237061	-	U1 small nuclear ribonucleoprotein A [Clonorchis sinensis]	247/319	-	-	smm:Smp_069870	hsa:6626|SNRPA, Mud1, U1-A, U1A|http://www.genome.jp/dbget-bin/www_bget?hsa:6626	GO:0008380|RNA splicing	GO:0030619|U1 snRNA binding	GO:0005685|U1 snRNP	0.0	0.0	402.0	marita-specific	CTGACCTGACTGAGCGCGCCTTTCAAACTTTTGCGGTGCGGTGTTGCTGGGCCTGAATTTGTTACATTTTCTTCAAAATGAATCCTATGGGGCCTGCAAATGCCATTCAAGTGGTACCACAAGGTCTATTGATGGGAGGCCATCACATGGGAGCACATGCAGTAATCCCTGGCGCAGCTCCGGTCGTTATTCCTCAAGCACCTTTAACTGCAGAGGTCACTGGCCCTCCAAATAATACGCTCTATATTAATAATTTAAATGAAAAAACCAAAAGAGATGAACTCAAGAAATCCCTTTATGCTGTATTTGTCCAATTTGGCCAGATACTGGATATTATTACATCCAAGACGCATAAAATGCGAGGTCAGGCGTTCGTAGTATTCGATGATGTTAACAGTGCAGCCACCGCTCTTCGGGCAATGCGTGGGTTTCCCCTGTATGAGAAACCAATGCGTATCCAGTTTGCCAAACTTGATTCGGACGTGATCGCCAAACGGAAAGGAACTTACGCACCGAGACCGAAACACTCGAGCAAGGCAGCTGCATCAGCGGCGGCTGCAGAAGCGGCTGCGGCTGCAGCTGCAGCAGCTGCCCTCGACGCTGCTGGACCCCAAGGAGGCACCAGTGCTAGAGCGATTAGAAGGAGACAGCAGCGAGCTGCCGCAGCCGCTGCAGCGGCTGCAACAGCCGCAGCGGCAGGTGGTGCAGCTATTCCACCGCCAGAGGGAGTCAACCAAGCTGCACAGCCCCCTCCACCGCCACCGCCAGCTCCCGTCAATCCAGCTACCATCCCGGACCAGCCTCCCAACAAGATTTTGTTCCTTACCAATTTACCGGAGGATGCTAATGAGGCTATGATTAGTATGTTGTTCAACCAGTTTACCGGTTATCGGGAGGTACGCATGGTCCCTGGTCGCCATGATATTGCATTTGTGGAGTTCGATAGTGAGGTTGAAGCATCAGCAGCTAAACATGGGCTGCAAGGTTTCACCATTCGACCGGGTGTGCCTATCCGGATTACGTTTGCAAAGAAGTGAATCTGTTCTTGTTATACCGACCCTTTCTACACCCCGAGCCACACACTGGCCTCCCGGTTTTTCCGTTTGGACATTGTTGTGTAATAAAAAACATTTCTACCACGTATATGTTTATACGGCAAACAAAAAAAAAAAA	MNPMGPANAIQVVPQGLLMGGHHMGAHAVIPGAAPVVIPQAPLTAEVTGPPNNTLYINNLNEKTKRDELKKSLYAVFVQFGQILDIITSKTHKMRGQAFVVFDDVNSAATALRAMRGFPLYEKPMRIQFAKLDSDVIAKRKGTYAPRPKHSSKAAASAAAAEAAAAAAAAAALDAAGPQGGTSARAIRRRQQRAAAAAAAAATAAAAGGAAIPPPEGVNQAAQPPPPPPPAPVNPATIPDQPPNKILFLTNLPEDANEAMISMLFNQFTGYREVRMVPGRHDIAFVEFDSEVEASAAKHGLQGFTIRPGVPIRITFAKK
sps_tr62291_c0_g1_i1	0.143311	-	hypothetical protein T265_14003 [Opisthorchis viverrini] KER26431.1 hypothetical protein T265_14003 [Opisthorchis viverrini]	141/213	-	-	smm:Smp_043200	hsa:55781|RIOK2, RIO2|http://www.genome.jp/dbget-bin/www_bget?hsa:55781	GO:0006468|protein phosphorylation	GO:0004674|protein serine/threonine kinase activity	GO:0030688|preribosome, small subunit precursor	0.0	0.0	133.0	marita-specific	GTTATCGTCTCACTAACCTGGGCTATGACTATTTGGCCCTACATCAGCTGTTCAAATCAGGTCAGCTTTGTGATTTGCGTTCGATGATTGGTTCGGGGAAGGAGTCCGACGTCTATCTAGGGATCGCAGGGGAAGATGCTGGTCTTTCCGAGGAGACCCCCGAGTGTGATTTGAGCAGTAATTCTCGCTTGATTCAGCCAGGTAGTGCTGTAGTCGTCAAATTCCACCGACTCGGTCGCACTTCCTTCCGAAAAGTTAAGGAGAAGCGTGAATACCACCAACATCGGAACACATGCTCCTGGTTGTACTTGGATCGTTTGGCTTCACAACGGGAATTCTCTATGATGAAAGTCCTATACGAACATGGTATTCCCGTTCCGATTCCAATAGCGCACAATCGAAACGCCGTGGTGATGTCCTACGTTGCTAATTCCACTCCGATGGCACGTGTATTACCCAGTGTATTGCGCGCCGGCGATGCATTGGTTGCCAAACATCTGTATGCACAAGCCCGAGATATCCTGCACCGAGTTTCTGCCATTGGACTTGTTCACGGGGATTTCAATGAGTTCAATCTGATGGTTGTGGGCCTACAAGAGCTCAATGTGGATGAGCTAGAACCGGAGCACTTGAATT	XYRLTNLGYDYLALHQLFKSGQLCDLRSMIGSGKESDVYLGIAGEDAGLSEETPECDLSSNSRLIQPGSAVVVKFHRLGRTSFRKVKEKREYHQHRNTCSWLYLDRLASQREFSMMKVLYEHGIPVPIPIAHNRNAVVMSYVANSTPMARVLPSVLRAGDALVAKHLYAQARDILHRVSAIGLVHGDFNEFNLMVVGLQELNVDELEPEHLNX
sps_tr62297_c0_g1_i1	0.093262	-	hypothetical protein D915_00483, partial [Fasciola hepatica]	91/144	-	-	smm:Smp_126240	No hit	GO:0006468|protein phosphorylation	GO:0004672|protein kinase activity	GO:0016021|integral component of membrane	0.0	0.0	52.0	marita-specific	CAAGACTCTGGTCGTTATTCATGTGTGGCCCGAAACAATCGCGGTGAAGACGAGACCAGTTGCAAAGTGATTGTCGAAGCCAGTCGAGTTCGTCGGTTCCTGAGTGCACATGGAGGTGATCGACGCCTCCGGTCGAGCAGTCAGCAACCAATGAGCTCATCCTATCGATCAGACACCAGCCGTAGTCGATTCGATTCACTGACCCGGGTCAACGAACGTCATACGTCAGAGACGCGGGAAATTCGCGAGACTCGAGAGATTCGTGAAACGCGAGATTTGCGTGACAGCCGCGATGGGTTCCAAACCCGGACGGAAACCCGAACACTGAAACACATTGTGGAACGTCGTGATTCTACGGCCAGTAGTGATTATGCGTCATCCATTACAAAGGAGACTGCACCAAAGGTGAAAAGAGAATTAC	QDSGRYSCVARNNRGEDETSCKVIVEASRVRRFLSAHGGDRRLRSSSQQPMSSSYRSDTSRSRFDSLTRVNERHTSETREIRETREIRETRDLRDSRDGFQTRTETRTLKHIVERRDSTASSDYASSITKETAPKVKRELX
sps_tr62302_c0_g1_i1	0.151123	-	ctg4a-related [Schistosoma mansoni] CCD82579.1 ctg4a-related [Schistosoma mansoni]	109/201	-	-	smm:Smp_060190.3	hsa:10695|CNPY3, CAG4A, ERDA5, PRAT4A, TNRC5|http://www.genome.jp/dbget-bin/www_bget?hsa:10695	GO:0061077|chaperone-mediated protein folding	GO:0051087|chaperone binding	GO:0012505|endomembrane system	0.0	0.0	168.0	marita-specific	CGGTTCTCTGCCCTGTATATTAGTGCATGATCGATCGGAGTTCATCACATAACAAAAATATGGTTTGCTTATTGTTTCTCCTCTTTGCAGTTGGTTTGGCTTCATCAGAAACTGGTGTACAATTACCAACAAAATGCGAAGTTTGTAGGTTGCTGGTACACGAGCTGCTTGTACGACTAAATGAAACACGGTCTAGTGAAACCATCAAAATTGCTGCACAAGGTGACTCCATTCGGAAAATTAAATACGACAGATCCGAATTACGACTGGTTGAAGTATTACATGATCCTCCATTGTGCCACAGAATGCTTAACTATAAGCTTCATAAAGAACGTAAAGGTTGCAGTCGTTTTGATAAAACAATGCCGGAAACGCAGAAATCGCTGAATGATTTGGTCAAGAGAGGGGTTGAAGTAAAGTTGGATGTTCCTTTGGAAATGTGGGATAAGCCTCCGGTTGAAGTCACCTCATTACACAAACAATGTATTCCTATGCTAACCACGTTCGAAGAAGACGTTGAAGAATGGTTTTATAAATTACAAGATAATGTGGATTTACTGGACTATCTCTGTCGAGACCGGGTTCTAAAAGGCTTGCCACAAGATTGTTTGAACGAGGAATTTAAACCTCACAGCGACAAAAATAATGACGACACATCGCACAAGGAATTGTGAAACTGATCTGAATTACGAAAATTGAATATTCGTGCCAAAAATTGTT	MVCLLFLLFAVGLASSETGVQLPTKCEVCRLLVHELLVRLNETRSSETIKIAAQGDSIRKIKYDRSELRLVEVLHDPPLCHRMLNYKLHKERKGCSRFDKTMPETQKSLNDLVKRGVEVKLDVPLEMWDKPPVEVTSLHKQCIPMLTTFEEDVEEWFYKLQDNVDLLDYLCRDRVLKGLPQDCLNEEFKPHSDKNNDDTSHKEL
sps_tr62302_c0_g1_i2	0.117676	-	-	-	-	-	-	-	-	-	-	0.0	0.0	10.0	marita-specific	CGGAAAATTAAATACGACAGATCGTACGTATCGATTTGCTTTAATGGCTAGTTGTTCGTTTTTATATCTCATGTTTTTTGCAGCGAATTACGACTGGTTGAAGTATTACATGATCCTCCATTGTGCCACAGAATGCTTAACTATAAGCTTCATAAAGAACGTAAAGGTTGCAGTCGTTTTGATAAAACAATGCCGGAAACGCAGAAATCGCTGAATGATTTGGTCAAGAGAGGGGTTGAAGTAAAGTTGGATGTTCCTTTGGAAATGTGGGATAAGCCTCCGGTTGAAGTCACCTCATTACACAAACAATGTATTCCTATGCTAACCACGTTCGAAGAAGACGTTGAAGAATGGTTTTATAAATTACAAGATAATGTGGATTTACTGGACTATCTCTGTCGAGACCGGGTTCTAAAAGGCTTGCCACAAGATTGTTTGAACGAGGAATTTAAACCTCACAGCGACAAAAATAATGACGACACATCGCACAAGGAATTGTGAAACTGATCTGAATTACGAAAATTGAATATTCGTGCCAAAAATTGTT	without ORF
sps_tr62303_c0_g1_i1	0.30127	-	hypothetical protein T265_10180 [Opisthorchis viverrini] KER21512.1 hypothetical protein T265_10180 [Opisthorchis viverrini]	141/270	-	-	smm:Smp_124440	hsa:256356|GK5|http://www.genome.jp/dbget-bin/www_bget?hsa:256356	GO:0009372|quorum sensing	GO:0071518|autoinducer-2 kinase activity	GO:0005737|cytoplasm	0.0	0.0	40.0	marita-specific	CCTACCTTAACCTCTCAATGGACAGATCTGATCTAACATATTTACTCGAAGGTTCGCATGCCAATACCGGCACTCTTTTGGAGTGGCTTAGAAACGAAGGTTTATTTGATACCTTCACTGAACTTGAAGATAAACTCAATGAGGGTGATCGATTAGAATTGGATTTTCGACATAACGCGTTCTATGTAACCGTCCCGCCCGAGTTACTTAGTCGTCATCAAGAGACGCTGGAGCTACGCACCGTGACCCGGGAGCAGCATACATTGCTTGGACCAGATGGCATCCTGCTCGGTATTAGTCCTAAACGGACCGAACTGGATCGGTTGTTAATCTTACGGGCAGTGGTGGAGTCTATCGCCTTAACCGTGCGTCATATGTTGGACCAATGCCGCAAAGAAGCCGGTGTCTCTCCCGCTGAACTTCGTGTGAACGGAAACGTATCCCTGTCAAATTGGTTAATGCAACGTTTGGCGGATGCGACCAATATCCCCGTGGAGAGAAGTGAATTCGTAGATTCTAGTTGCATGGGAGCTGCCATTGCAGCTGGTGTCGGTGCAGGAATCTGGCCGGATTACTCATCGGCTACTAGTCTGCTCCATAAACGACGTGGTTCTACAAGCAATCCACAAAACGGGGCTTACGGCCCTCAACGCTTTCTACCTTGCCCTAATCGGGTCGAACTGATGCGTCGCCGTTACGATCAATGGTGCCGCGCTCGGTCGACGTACAGTCGCAAACTTCGTTTAACTCGCTTTTATCGGTTGGCCCCAAATTATCGCACCAACCCTGGTATGGTCCATGAATCTTGTTCCGAACCTCATCTTTTCCATGCTCAGCAAGGACAACAATCTATGTTGCAAACAGCATGCGATCAATTACATAGCGTGACCGAACCGATCAATCACTAATCCCTTCTCGGTTATCCACCTCAATATCAAAGTCCTTCAATAACATGATATTGTTGGCTTTCCAATAAGCCTTTTACAGAAATACACAAACACCGTTATGCGAAATGTACTTTGCCCTGCTTCTCAGCGAACGAACATTATTTTTTATGCTTTTTGCTACTTCCCATGATTGCTTCTCTACTTTCCAGGTTTCGCGCCTTCGGCTTTCTCTTTCGTCATCTATTATTTATCCATCGTATTAAATACAGCTCCTACACCGATGACATCCATAGCCTATTCTTATTTCGTTGCAGATATTATACCGTTTTTGTATGGACTCCTCTTTGTATTCCATATCAATAGGTGATTTTTAGGTTACTTTATATACCCAGGTAAATCGATACAAACAACCTCGCCGACTCAATATGTGCCTTTCATTTGGTGACCTGCTTAATCTTGATTTCATCCTTTTATAATTTGGTGTGATATGTCATAATTTACTAATTATGTTGATATATATATATATGTATGTATATAGGTATATATTGTTCTTTTTTTCCACGCACAGCAAATCAATGGAACAGTCTTCCCTCTTTCCTACCACATACAACCTCTAGCTTTTCAAATTCAGAGTCAACAGAATATCATTTTCTTAGCGGA	XYLNLSMDRSDLTYLLEGSHANTGTLLEWLRNEGLFDTFTELEDKLNEGDRLELDFRHNAFYVTVPPELLSRHQETLELRTVTREQHTLLGPDGILLGISPKRTELDRLLILRAVVESIALTVRHMLDQCRKEAGVSPAELRVNGNVSLSNWLMQRLADATNIPVERSEFVDSSCMGAAIAAGVGAGIWPDYSSATSLLHKRRGSTSNPQNGAYGPQRFLPCPNRVELMRRRYDQWCRARSTYSRKLRLTRFYRLAPNYRTNPGMVHESCSEPHLFHAQQGQQSMLQTACDQLHSVTEPINH
sps_tr62304_c0_g1_i1	0.256348	-	hypothetical protein T265_00664 [Opisthorchis viverrini] KER33562.1 hypothetical protein T265_00664 [Opisthorchis viverrini]	250/291	psi_tr79664_c0_g1_i1	-	smm:Smp_079760.1	hsa:3611|ILK, HEL-S-28, ILK-1, ILK-2, P59, p59ILK|http://www.genome.jp/dbget-bin/www_bget?hsa:3611	GO:0006468|protein phosphorylation	GO:0004672|protein kinase activity	GO:0005730|nucleolus	1.0	0.0	0.0	rediae-specific	CTGATGGACATGGAGCTGAGGTTTTGAAGGGATCGTTCAGACGGTGCCCAGTCGTCGTCAAGATGCTGAAGCTTCGTAACTGTACCGTGCGTCAGGCACGGGACTTCAAGGAAGAATTTCCTCGTCTGCGCATCTTCAATCACCCGAATATTTTGCCCGTGTTGGCTATTTTCACTGCCACACCTCGTCTGTGTCTCGTAAGTGACTACATGCCCTACGGAAGTCTGTTCGATGTGCTACATCAACGACCGGACAGCGGCATGGCCGACGGAAATGTCGGAGCGGTCGAAGTAAGCCAGCGGCAAGCGCTCCGATTCGCTGTGGATATCGCGAAAGCGATGGAATTTCTGCACAGTCCCGAACTCAAAGTGCCCAATTTTCGATTGAACTCCAAACACGTCATGGTGGATGAGGATATCGCCAAGGTCGGCATTTTTGACACGGACGCGATGGGTCGCGAAAACAATAGCGATTTACAGGCCATGCGAGACGAATATCTGATTGCACGACTGGATATGGCCGACTACAAGTTCTCATTCCATGAGAAAGCGCGCGAATACAATCCGGCTTGGATGTCTCCCGAAGCCTTGCAAAAGAAGTCGAGTGAGATCAATTTGGAAGCCTCGGACATGTGGAGCTTTGGTGTTATTCTGTGGGAACTGACCACACGGCAAATTCCGTTCGACGGAATGAATCCTATGGTTATCGGCATGCAAGTAGCCACCGAGAGCCTTCGATTACCCATCCCAAATCATCTGAATCCACGCGTGGCCAGACTCATCGAGCTCTGTTTGAAAGAGGATCCGGGCAAGCGTCCACGCTTCGATGTTCAATTGATTCAACTGTTGGACAAAATGCGGGAACGAGCTGGTCAGTTGCTTGGGAACGTGCAACACACCTATGAACAATAATGCCACCCGATCCCTATCCTCGATGCGCTTTCTGTTAGCTTTTTTCTCGATTCTGTCTGTCGATCAAGCTGACACAATAGGTCATTTCGGCTCTGCTTTTAATCCTTATCCAATCATTCTTGTTGTTTTATTATTTTTTGGGCTGACTTTTCGCGCTTTTAACCCGATTTCGTTTCGCATGAGAACCCGTCATATACGACCATCATCGCCTTTTTTCATCGTCCCTTACTTTTACCTGCTACTCATCGTCACTTATTTAGCCTTAATCCATCTTGTGAAATGCAACACTCGTTTGATGACGTGGTTCAGGTTTTATAATATAACTCACTGCTTTAATCATATAAATCAGTCGTACACACCAA	XDGHGAEVLKGSFRRCPVVVKMLKLRNCTVRQARDFKEEFPRLRIFNHPNILPVLAIFTATPRLCLVSDYMPYGSLFDVLHQRPDSGMADGNVGAVEVSQRQALRFAVDIAKAMEFLHSPELKVPNFRLNSKHVMVDEDIAKVGIFDTDAMGRENNSDLQAMRDEYLIARLDMADYKFSFHEKAREYNPAWMSPEALQKKSSEINLEASDMWSFGVILWELTTRQIPFDGMNPMVIGMQVATESLRLPIPNHLNPRVARLIELCLKEDPGKRPRFDVQLIQLLDKMRERAGQLLGNVQHTYEQ
sps_tr62305_c0_g1_i1	0.143311	-	hypothetical protein T265_10908 [Opisthorchis viverrini] KER20558.1 hypothetical protein T265_10908 [Opisthorchis viverrini] OON22813.1 aminotransferase, class I/II [Opisthorchis viverrini]	129/189	-	-	smm:Smp_007760	hsa:2875|GPT, AAT1, ALT1, GPT1|http://www.genome.jp/dbget-bin/www_bget?hsa:2875	GO:0009058|biosynthetic process	GO:0030170|pyridoxal phosphate binding	GO:0005615|extracellular space	0.0	0.0	53.0	marita-specific	ATTTGGACTTAACTTCATACCAGTTCAGTATCATTTCAAGGTCGCCACAAATTCAACTTCTCAAAATGGTGCTTGAATCTGATTTAAAAGTCCTTCGAATTGACACTATAAATCCAAATGTCATTAACATCGAATATGCTGTTCGTGGCCCTATTGTTCAGCGCGCATTGGAAATTGAGGAAGAACTAAAACAGGGAACAAAGAAAAATTTCAAAGAAGTCATCAAATGCAATATTGGTGATTGCCATGCTACGGGACAAAAACCAATAACTTTTTTCCGTCAGCTCATTGTTCTCCTTACTTACCCGGAGTTGCTGAATGACGATAGATTTCCTGATGACGTAAAGATTCGAGCCGAAAGGATTCTTAAAAGTTGTAGTGGTGGCAGTGTAGGATCCTACAGTAATTCTCTGGGCGTGCAGTGTATTCGGGAAGATGTTGCTTTGTACATTGCTCAACGTGATGGAATTCCTTCAAATCCGAATAATATCTTCCTCACTAGTGGTGCCACAGAGGCCATTAAGTATGTGCTATACCTACTGTCAACCGGGAAATCCGGAAACGAACGAGCCGGTGTTATGGTACCGATACCGCAATATCCGCTATATTCGGCCACAAATGCTGAAATGAATGCGTACCAGATCGAC	XLDLTSYQFSIISRSPQIQLLKMVLESDLKVLRIDTINPNVINIEYAVRGPIVQRALEIEEELKQGTKKNFKEVIKCNIGDCHATGQKPITFFRQLIVLLTYPELLNDDRFPDDVKIRAERILKSCSGGSVGSYSNSLGVQCIREDVALYIAQRDGIPSNPNNIFLTSGATEAIKYVLYLLSTGKSGNERAGVMVPIPQYPLYSATNAEMNAYQID
sps_tr62306_c0_g1_i1	0.308838	-	7 transmembrane receptor [Fasciola hepatica]	292/483	-	-	smm:Smp_150180	hsa:1813|DRD2, D2DR, D2R|http://www.genome.jp/dbget-bin/www_bget?hsa:1813	GO:0007186|G protein-coupled receptor signaling pathway	GO:0004930|G protein-coupled receptor activity	GO:0005887|integral component of plasma membrane	0.0	0.0	2.0	marita-specific	GCACAATTGGAATAAGATTTATCCGGTGCAACATCGATGTAATGGATGTGCTTAATGTGGAAGGTAACTGGACTAATGATAATTATGCATCTGTGTATCAAAACCCATACTATGCCATGCAGTCTGGTAGATACCTTAGCTTTGGAGAGATGATAATATTAACAATATTCAGCTTTCTTACCTTGATCACCGTCGTGGGAAACTGTCTTGTTATGTGTGTTATTTTTGTGAAAGCTAGATTACGCCGAAATGTAACCAATTGTTTCATTGCCTCATTAGCTGCAGCGGATTTACTTCTTGGTACCGTAGTCATGCCATTTTCGGTGATCGAATATCATAATCAGGCTGTGATGAGCTACTTGCAAGAATCCGAAAGACAAACTTACATTGCCTGGCCTTATGGACAAGATTGGTGTGATTTATGGCACGCCTTTGACGTTCTCAGTTGCACTGCTTCGATTTTGAATTTATGCGTTATTTCAGTAGAACGTTACATCGCTATTTCCGATCCATTTAATTATCAAACTCGAATGACCCGTTCACGGGCATTGATCATGATAGCTATTGCTTGGATTTGCTCCTCTATCATATCTTTTCCAGCAATATTTTGGTGGCGCAACTCAAGTGCTATGTCAAACAATGTTACAAAAGTAAATACCACTCGTTTGCCAATAACGTTTAGCACTGAATGCACATTTCCGCTGGATCAGCTTTATTTGTTTCTCTCATCATGTGTGTCGTTTCATATCCCTTTAATTGTCATGGCGTTTGTCTACTGGCGAATCTATCGAACGGCTATCATGGTCATGAAAAGCCTCAAAAGTGGAACTAAAGTAATTGAGGGAAACGTTAACGGTGAACAGCTTGTACTTAGAGTACATCGAGGTGGAAGTAACAAAACTCTTTCATCGGGAACTCAATTAAACGTTCCAAACATGACAACAAATTCTAGTTTTGTGAATGACCAATGTGATAGTAATGATTTGGCACACAGTGAAATTGATATTTCGGCACCACCATCTATTATTTATAAAAGTAAAATAAGTAATAATGATGATGTTGAATTTAACGTGAATAATGAAAAAGTGCGCCATGTTCGATTTTCCCACCGCATTGTTTCTTTGCGTGGGTTGAACCCTGAAGTGCAATGTTTTTCTTGCTTTAATTGTGTACGAAGTGCCTTTTTCATAAATCGTTCAGTCTCACACATTCACTCAAGTAGTTCAATCGATTCAATGGACCAAGATGATTCTGTCTGCAGTCCATTGGATAGAAAAAAGCGCTCGTTTAATTTAAAGAAACGGCTTCAACGATTCTCTCAAGAACAGCGCGCGGCAAAAACACTCGGTGTCATAATGGGTGCATTTATCTGCTGCTGGCTGCCTTTCTTTGTGTACAACACAATCAAAAGTATAAATCCAAATTTAATCATAACACATGACGATATTGTGTTTCCACTTGTTACGTGGCTTGGATATATTAACTCAAGCATTAACCCGTTCATATATGCATATTCTTTACGTGACATTCGACGTGTATATACGGAAATGTTTTGTCTATTGTGCAGACTGAACACACCTTGTAGACGGCCTTCTTGTTGTACCACAAGTGACTCAACGGACAAGCCAACTATTACAAAATCA	XTIGIRFIRCNIDVMDVLNVEGNWTNDNYASVYQNPYYAMQSGRYLSFGEMIILTIFSFLTLITVVGNCLVMCVIFVKARLRRNVTNCFIASLAAADLLLGTVVMPFSVIEYHNQAVMSYLQESERQTYIAWPYGQDWCDLWHAFDVLSCTASILNLCVISVERYIAISDPFNYQTRMTRSRALIMIAIAWICSSIISFPAIFWWRNSSAMSNNVTKVNTTRLPITFSTECTFPLDQLYLFLSSCVSFHIPLIVMAFVYWRIYRTAIMVMKSLKSGTKVIEGNVNGEQLVLRVHRGGSNKTLSSGTQLNVPNMTTNSSFVNDQCDSNDLAHSEIDISAPPSIIYKSKISNNDDVEFNVNNEKVRHVRFSHRIVSLRGLNPEVQCFSCFNCVRSAFFINRSVSHIHSSSSIDSMDQDDSVCSPLDRKKRSFNLKKRLQRFSQEQRAAKTLGVIMGAFICCWLPFFVYNTIKSINPNLIITHDDIVFPLVTWLGYINSSINPFIYAYSLRDIRRVYTEMFCLLCRLNTPCRRPSCCTTSDSTDKPTITKS
sps_tr62308_c0_g1_i1	0.123047	-	-	-	-	-	-	-	-	-	-	2.0	24.0	14.0	cercaria-specific	TTTTATCTTTGTATACAAGATTCAAATATGATTGAACATAACGCTTTCATGATTGGTTTGTTTGCATGTGTGTTTGCGAAGAAACCTAAATAAATTCAGAAACAGCACCAAGATCACTGCATAGAAACGTCATAACGTTGCGTTCATCATCATCATTTTTTGCCATCCTCGCAGAATAACAAGACACACACACACACACGGTTAAGACGCTGCGTTTAAATCGTCCGGAGTTTGACCGACTGGGCTCTGGTTTCGGGATGAAGCGTTTCTTTTCAGCTGAGCGTTTTCCGCCTCCAGTGCTTCTACCTTTTGCCGTAGTTCTGCTAATTCCACGCGCATTGCTTCAAACTCAGCAGGGTCTGGGGCGTCCGCTTGTAAATGTTTTTTGATAAATTCCAAAGCATTGTCCGGTTTTGCGGGCTCCTCATAAAGACCGACAAGTACTTTGGTCAAAGTGTCCAAAACGCCCGCTTTTTCCAAATACTTTCGGAATTCTTCTCGTTTCGAATCACCAGGCTTGTACGAAGACATGATGCAAGATGTACAGATACGAAAATTTTATTTGCATGCACTAATATAC	without ORF
sps_tr62310_c0_g1_i1	0.13501	-	Integrator complex subunit 3 -like protein, partial [Clonorchis sinensis]	149/206	-	-	smm:Smp_169520	hsa:65123|INTS3, C1orf193, C1orf60, INT3, SOSS-A, SOSSA|http://www.genome.jp/dbget-bin/www_bget?hsa:65123	-	-	-	0.0	0.0	41.0	marita-specific	CACTGATCGAACAATTAGACGGTCCTATTCGAACTGCGTTGGAAAATTTTCGTAATTTGGCCCTGAAATTCGGTCTGGTGCGCAACACGGGGACAATGGTATGTGCGGATCGCGTCCCACTTCGTGACTCAGAGCCGGATGTGACGAACGGATTCGATGATCAAAGTCTCAGTTCAGTTCGACTTCGATCAGCCTCGACTCTAGAGGATTTGTGTGAGGCCATGGAGCTATTCGTTCAGGCCGTGCTTGACGAGGACTGTTTCGATGATTTGGTTGTTGCTTCCCGTATCGCTTCGGTGGTCTGTGAGTTACTCTATCCACTGTTTGCCGAGCGTTTGATGCCCACCGGGTCTGATTGGTCAGAAGAGAAATTGGAAGACTGTCTGGCGTTTCCCATATTTGTTCCATTCCGACATCTGTGGCAAATGCATCCAGGGGATCCAAAGCGTGAAGTGCTGTTACTTTTGCTGAGCGAAATGCAAACCAGACAGCCGAGGTTAGGCTACCATCTGTTGTTCTTTCTGAAAGTTGGAAAACTGAATGATGAGAAAATGGTCACTTACCGAAATTTCTGTGCCAGTCAAGAAAATCCTAGTTTACAGAAGTCGCTTCTTAA	XLIEQLDGPIRTALENFRNLALKFGLVRNTGTMVCADRVPLRDSEPDVTNGFDDQSLSSVRLRSASTLEDLCEAMELFVQAVLDEDCFDDLVVASRIASVVCELLYPLFAERLMPTGSDWSEEKLEDCLAFPIFVPFRHLWQMHPGDPKREVLLLLLSEMQTRQPRLGYHLLFFLKVGKLNDEKMVTYRNFCASQENPSLQKSLLX
sps_tr62312_c0_g1_i1	0.394775	-	Protein ECT2 [Clonorchis sinensis]	395/737	-	-	smm:Smp_153520	hsa:1894|ECT2, ARHGEF31|http://www.genome.jp/dbget-bin/www_bget?hsa:1894	GO:2000431|regulation of cytokinesis, actomyosin contractile ring assembly	GO:0005089|Rho guanyl-nucleotide exchange factor activity	GO:0005634|nucleus	0.0	0.0	12.0	marita-specific	CACCATGATCAATTGGATGGGTGGCAGTGTGCGTCGCTCCATGAACGTGAATACAACCACACACCTGGTCGCGTATCGTTGCGCCGGGGAAAAGGTTCGTGAGGCAGCTATCACTGCGCGTCGAATCACTACAGTGAAAACATCGTGGGTCGAAACGGCGTGGGCAAGGCGCTGTGAAGAACCTCGTCTGGACGCAACAGATGCCAACTACGTCGAGGCACATCGGGCCAAAGTGTTTCAAGAAACATGCCTGGCATTTGTCGGCTTCGCACCTGGTAGCGATGAGTTGAAAGAATTGTGCAATTTAGTGTTTGAGCACGATGGTATTGTCACGGAAGATCTGAACGACGATCGTTTGACTCACGTTGTTGTCACTGATGCCTGGCCTGGACACGACAATATACTAGAGCGTTTGAAAGAACTCATGGTCAACGAACCAAACACCGGAACGCGTTCTGTTCTTCAAACTCCCCGTTCGACTGATTCTCCTTCATTGGCGAACGAGACGGAATATCGCGTGTGCATGCTCGGTTTAAGCTATCGTGTTCCAGTCGTTCGACTCGAATGGTTCTGGCTCTCGCTCCAACTCACTTGTCTCTGTCGATTGGAGCCGTATCTCTACGTGGCCGGTCCGACTCGCTCTGCTAACAATAACACTAATAATAACAATAGCAATACTCAAGCCAGTCACGTATCTCTTCATCTACCTCCACTGGCTCGTCCGAATATAGGTTCATTGGATGCGGTCGAGCCAATTAACTTGGATCACTCATCTCAGGCGACTTCCAGTCCAATGCCGGACGGTGATCGTGCAATTACGACGACTAACCATATTTCGTTTATTGGCTGCGGTGAACCGATTGAAGAGGTGGATGAGTCTAGTCCAAACAGACCGGTGCCTGTGTGCCACGTCTCATTGGCGGACGAGCACAAGTCGGATAGTATGCTTGAGGAGAAAGAAAATCTTTGTCCGCGGGAGGCGCATTCGTTAAATTCTCCTGGAAAGCGGTTGGCATCACCGGAATTTGATTTGCCTAAACGAAAGAGCACAACACATATATCGATGCGGTTAAAATCACCATTGGCATCTTCCGCAGACAAAGTTTCTTTTGTTACCTCACCACGCCACACAAACAGTCCCCGAGGTTTTGTTAGTCCTTTGAGCGAATCGTACCGCAACGCAGGTCGCACGTCTCACGCACATCGTGCCGGTGTGAGTTTGAGCAGTTCATCGAGCCACGACAACTTAATAACTCAACTTGCCGATCCTATGACGTTCCCGAGCAATCGTGAGCGACGATTATGCCAAATCGCCGGCCGTATGATCTCATCCGATTCACCACAGTCCCCCCAAGCACTACCGTTGGCACAGTCAGAAGCGGATGCCCGTGGATTGTCTGCCGTGGAAATCATGGGCACTTGTTGGTCACCGGGCAGTTTCAACTCTGGAATGTTGCTCAATGCGACCAATGCGAGCGATTGCAACACAAGCTTCCCCTTAGGGCTGAACCGCGGGAGTTATGGGTTTGGGTCATTGGTCTGTTCGTTACGTGAACTTACCACAACGACTAACATAATCACTAAAGGGGTCTCCACAGATGGTGCTATTCCGGACACGACCGCGGATTCAAGTAATTCAGTGACCGTAAAATCACCCACTACACAGATCCCAGGTAACGATAACCAAACATCTACTCCATCTAACGGGAAGCATAAATCTACCAGTCGATTGAGCCTTTTGCACACTACTGCTCGCAAGTCGCGTACACCCGCACCGGATGTGGCAAACAGCGGTACTTTGAGTCTTTCCTCCAGTCCTCACGGGGACAATCTACACGACACACCTATAAGGACGAAGCTTGAGAAGCGACAACATCGCGTGTTCGAGTTTTTCGTTACGGAACGTAACTATGTCGATATTCTGCGCTACTTATACCGTGTTGCCTATCAACAAGTGATTGACGAAGAGCAACCAGGAGGACCAATCCTTCCTCGTCAAGAAGCAGACTATGTGTTTGGAAAGTTGAGTGCTGTAGTCGAACTGCACGAGCGCCTGCAACCTCAATTAAATCAACTCGAATCAAACTGGTCTCTAACAGATAGTCGTCTCGGTGATGTGTTACACATGGACCTCTTGGATGAAATGGACAAGGCTTACGGCAATTACAT	XTMINWMGGSVRRSMNVNTTTHLVAYRCAGEKVREAAITARRITTVKTSWVETAWARRCEEPRLDATDANYVEAHRAKVFQETCLAFVGFAPGSDELKELCNLVFEHDGIVTEDLNDDRLTHVVVTDAWPGHDNILERLKELMVNEPNTGTRSVLQTPRSTDSPSLANETEYRVCMLGLSYRVPVVRLEWFWLSLQLTCLCRLEPYLYVAGPTRSANNNTNNNNSNTQASHVSLHLPPLARPNIGSLDAVEPINLDHSSQATSSPMPDGDRAITTTNHISFIGCGEPIEEVDESSPNRPVPVCHVSLADEHKSDSMLEEKENLCPREAHSLNSPGKRLASPEFDLPKRKSTTHISMRLKSPLASSADKVSFVTSPRHTNSPRGFVSPLSESYRNAGRTSHAHRAGVSLSSSSSHDNLITQLADPMTFPSNRERRLCQIAGRMISSDSPQSPQALPLAQSEADARGLSAVEIMGTCWSPGSFNSGMLLNATNASDCNTSFPLGLNRGSYGFGSLVCSLRELTTTTNIITKGVSTDGAIPDTTADSSNSVTVKSPTTQIPGNDNQTSTPSNGKHKSTSRLSLLHTTARKSRTPAPDVANSGTLSLSSSPHGDNLHDTPIRTKLEKRQHRVFEFFVTERNYVDILRYLYRVAYQQVIDEEQPGGPILPRQEADYVFGKLSAVVELHERLQPQLNQLESNWSLTDSRLGDVLHMDLLDEMDKAYGNYX
sps_tr62321_c0_g1_i1	0.101318	-	-	-	-	-	-	-	-	-	-	0.0	0.0	240.0	marita-specific	AGCTGCTCAGTAACACTTGTGCCTTTTTTACCCCGGCTGGCCAGGATTTCGTTTAATTTTTTCACAACGATCTCATGCGTGATCTCTTGACCTTTTTCGAATGCCTGGATTTGAGGTTCCGCACGGCCCATGGAATCCACTGTGGTCCAGGCTCCATCCGCATCGAATATAGCCGGGGCTTTGGATTGTTTCTTACTCGAACGGTCTTTAACCGGTTTCTTCACTTTTACTTTGTCCTTCTCTTTTTCGTCAGTGGTCTTCTTCAAAAAGTATGCCGATGGATCTTGTTGGAACATTGCCCGATCGACTTCTATGCTGCTCGCGCTGGAGCTGTCACTGTCCCAAAAATCGTCACTGCCACTCTCGTCATCTTCGTCATCATCATCATCTTCGTCCGCGTCTTCTTTTTCCTCTCCACCAGACTCGCCGGAATCCGAATCTGAATCGGCAGTTTTACGAGCTGGTTTCTTATCACCGGC	without ORF
sps_tr62332_c0_g1_i1	0.168701	-	hypothetical protein D915_10062 [Fasciola hepatica]	99/213	-	-	No hit	No hit	GO:0006355|regulation of transcription, DNA-templated	GO:0046983|protein dimerization activity	GO:0016021|integral component of membrane	0.0	0.0	64.0	marita-specific	CGAGATAATTTTGAATGCATGCGCTACGTTAATTAAATGATGGAAATAGGTGTAGAAGATCTTGCAGAAATTTTCGAAGACCCATTATTAAATGACTTGACTGATAATCTTTTGAGTGACATCGACCTTCAGGAACTAGAAAATTTCCCCATTGATTATGGTGAGGAACCAAACAAATTTTCTTTACAAAATTCGCCTTCGGTTGAAAAGTCAAACCATGCAACACTAGAGGCACTTCTAAAATCACAACCACCTCGTCCTTCTGTTCCACCAGCCCCAGACTTGCATTCCAATGTCCATTTGCCAAGTAACATCGAAACTAGACCAACACAACATTTAGAATATAATTGCTGGAATATGCATAACCAAGATAGGTCTTCGAATCCCATACCAATATCACAGTATGGCATACAAAACGGAAAACCGAAAATGGAAATGCCACGTATATCGCCTAAGTCCAGATTAATATGTGACTATCTGGAAAAGTGTCCAACTGAGCCACCGTCACGATTTTTGCGTCCCGCTCTAGAAATTAATCAACGTTCTAGGCATTCAGGCAACACCGGAGGTACGCAACCCGAGATTTCTGAGTCGGAGAATGACTCTCCACAGAGAACATTATTGAATAATTCAAATTGTTTTCACGTCAACAGTTCTAGTGTGTGGGGTTCTAACACGGATACGGATGACTGTGACGCTTCTAGCAAGAACGCGGATAGACCAGCCAAACGTGCCCCACACAACGCGATTGAGAAGCGCTATCGCGCCAGCATCAACGGACGCA	MEIGVEDLAEIFEDPLLNDLTDNLLSDIDLQELENFPIDYGEEPNKFSLQNSPSVEKSNHATLEALLKSQPPRPSVPPAPDLHSNVHLPSNIETRPTQHLEYNCWNMHNQDRSSNPIPISQYGIQNGKPKMEMPRISPKSRLICDYLEKCPTEPPSRFLRPALEINQRSRHSGNTGGTQPEISESENDSPQRTLLNNSNCFHVNSSSVWGSNTDTDDCDASSKNADRPAKRAPHNAIEKRYRASINGRX
sps_tr62336_c0_g1_i1	0.245117	-	hypothetical protein D915_09145 [Fasciola hepatica]	209/398	-	-	smm:Smp_143670	No hit	-	-	-	0.0	0.0	38.0	marita-specific	ATATTAGTGCATGATTCCCGTTTCACAATATGAAAAGTGAAGATCTCTCTACTTGTATACCAACATGGGCCCAAGATCATTATCCTGGTTTTGTTTCTTGCGTAAACAAGCTAGCTAATCTAAATAATTCGGACAAAAACGAATTGATTTCGTTGCTTCATCAGTTACGTGATCAATCTCATATTCTCCCGGAACACCTGGCTCGTCAGCTGTTCGAACCATTTAGTGATCCACATGGCTGGGCTACCACTAGTACCGAAACAACCGCCGACAAATCTGTTTTGTCCGCAGTGATTCATTTGCTCGTCGCTCTGGCTGTACATTTCAACGGGATGTCACAAGATGTGGTAGACGTGTTTGTCACGCTGCTCTTTTCCACGTCAAATCCACCATTCACATCGATAAATCTGGCTATTCAGTTTTTTCACAGTTTGATCGAGGCCGCACCGCAGTCCGAACGGCTCGTAACAGAACGAATACTTGACAAATTCCCCGGCTGGCGGAAACCGCTGAATGATTTTTCGGGTGCAGTACTTAACACACTCTATTTGTTTTGTGCACCCACAAGCTCTGTGCACTTCTCCGCCTCGAGCAAGTGTTTGCTAATCACGGAGTTGTGTCAATTAGTTATCGATTTAGAGTTCAATTTGGATGAAACAGAAATGCCACCACCAATCGAAAACACATGTGATCCGAAGCCAGCAGAGTCAGTGGTGAATGACGAAACTTTTGAGTCAGTGCATAGTCGTATGATGCAAAAGCTGTCCAATGCTTCTCACGAGGGTCGCGGTAACAACTGGACAAAACTGGATCGGGTCACGTGGTTTATTCTATCGTTTGTGCGATTTTTGTGTTCCAAAACTAATGACACCCAACCCAACAAACTCGACTGGCAGCTGCTGTGCGACGTGTTCAAGAAAATGCGTGAGCTATTTGCCCAACATATTTTACCTGTCAGCACCGCGATCACCGCCTTTCCTCTCATTTGCTTCTACACTACCAGTCTTCGTGGTGGCTTGATGGTGAGTCTCACAGAATTCTTGTGGACCGCCGTCAAAGATGAACACAAGGACGTTGATAGTCGCTTGAATGCATTGTCCTACCTGACATTTCTGATTTCCCGAGTCAGTGCATGCTTTTTGGATCTTGTAGTTGAACTTTTGCATGAGATGACTGGCTGGTGTGTGGACTATGTGTATCGAAATCGTGGTCGAATAGCTGTCACTA	MKSEDLSTCIPTWAQDHYPGFVSCVNKLANLNNSDKNELISLLHQLRDQSHILPEHLARQLFEPFSDPHGWATTSTETTADKSVLSAVIHLLVALAVHFNGMSQDVVDVFVTLLFSTSNPPFTSINLAIQFFHSLIEAAPQSERLVTERILDKFPGWRKPLNDFSGAVLNTLYLFCAPTSSVHFSASSKCLLITELCQLVIDLEFNLDETEMPPPIENTCDPKPAESVVNDETFESVHSRMMQKLSNASHEGRGNNWTKLDRVTWFILSFVRFLCSKTNDTQPNKLDWQLLCDVFKKMRELFAQHILPVSTAITAFPLICFYTTSLRGGLMVSLTEFLWTAVKDEHKDVDSRLNALSYLTFLISRVSACFLDLVVELLHEMTGWCVDYVYRNRGRIAVTX
sps_tr62337_c0_g1_i1	0.179688	-	7 transmembrane receptor [Fasciola hepatica]	143/191	-	-	smm:Smp_129810	hsa:8484|GALR3|http://www.genome.jp/dbget-bin/www_bget?hsa:8484	GO:0007186|G protein-coupled receptor signaling pathway	GO:0004930|G protein-coupled receptor activity	GO:0016021|integral component of membrane	0.0	0.0	6.0	marita-specific	CGAAAATTCCAATAAACTTATGTCATTTTATGTGATTTACTTTTCTCCAAATATCAACTTTAAACGCAAAAACCTTTAAAGGCAACACTTTTCATATGGCCGAATCCAATTAGGCTTTATCAACGGTTATAATCCATTTTGAGGAACATTTAAGGAAACCAAGAAATACTTTTTCCATGACAACGATGGCAATCGACACGGGAACAACAATGACAAATCTCGGGTTTATCTTTAACAATATCAGTCATCTCCGAACGAATTACACATACACACTTAATTATGCAAATGATACGATTGATACACGACCTCACATCCTACCGGCCGGAGTGATTCTCATCAAAAATATTGCTATTCCAATCCTAAGTCTAATATTTTTAGTAGGTATGGTTGGTAATACACTGACTGTTGTTGTGCTGCGTACAAAACGCCTACGTCAGTCAAGCACGGCTATTTATTTGACTGCATTAGCTATCGTCGATATACTATACCTACTGTGCAGTCTTCTGTTGCATATTATCAATTACACATTCCTTTTCCCGAACGAACTCAGGAATCATTCTGCCCTGGCATGTAGCTTGTGTCCCTTTCTACAGTACACACTGACTTTTCTTAGTGTTTGGTTAATTGTGGCAGTTACTGTCGATCGGGCGATTTGGGTTACACGGCCGTTCCAGGCGAAACATATTTGCACCACGCGTAACGCATCGTACACAGTGACTGTCATGACTTTGACATTAGTAGCTTTAGACTCGCATTTTTTCTGGACTATGCAATACGGACAAAGTCACCACCCGGCTGCTTTGAACGGCGAGTGTCGAAGTGGACCATTTACCGAGCGTGTATTCCCGT	MAIDTGTTMTNLGFIFNNISHLRTNYTYTLNYANDTIDTRPHILPAGVILIKNIAIPILSLIFLVGMVGNTLTVVVLRTKRLRQSSTAIYLTALAIVDILYLLCSLLLHIINYTFLFPNELRNHSALACSLCPFLQYTLTFLSVWLIVAVTVDRAIWVTRPFQAKHICTTRNASYTVTVMTLTLVALDSHFFWTMQYGQSHHPAALNGECRSGPFTERVFPX
sps_tr62342_c0_g1_i1	0.081055	-	-	-	psi_tr71284_c0_g1_i5	-	-	-	-	-	-	1.0	0.0	0.0	rediae-specific	TGGTGACCAGTGTATGGCTATGTGCTCTCGGGATAAGCTCTATTATAAGGCAACTATCCTTGAGTTTCTAGGAGATACGAGCTGCGTCGTTAACTTCGATGCTTATAATACTACGGATGTTTGCCAATCATTCTCCTGCGATGTGCTTGTCGCTCGATAACATTACGTCCGCTACTGAATCAACCGTGTAGAATAAATGTTGTGTCATCTGAAGCCAATCACGACAGTTGCTCCTATTGTGAAGAAGAAAAGCCGAGATATTAAAGCTCGTGCGATAGAAAAAAAGAAATTGAAGAAACAGAAATTATTGCAGCGTGAAGTTGAAATTGAAACTACATGCGAAAATGAAAAGAATCGGTGGCTT	without ORF
sps_tr62347_c0_g1_i1	0.243164	-	hypothetical protein T265_13679, partial [Opisthorchis viverrini] KER28010.1 hypothetical protein T265_13679, partial [Opisthorchis viverrini]	134/247	-	-	smm:Smp_135040	No hit	GO:0034220|ion transmembrane transport	GO:0005230|extracellular ligand-gated ion channel activity	GO:0016021|integral component of membrane	0.0	0.0	10.0	marita-specific	CGCCACATTTGCTGTTTCGCCTGACAAGGCTGAACTTCGCCTACGTCTTTCGTTTACCTTGATTTTAACCAGTGTTACGTTCAAATATGTGATTACTCAGAGTTTACCAAAAATATCTTATCTGACCTATATGGACAAGTACGTCCTTATGTCCTTAGCAATTCTCTGCATCATCAGTGTTTGGCATGCAGTGGTCACCCTGTGGGATCCAGATGCTGACAGTGAAATGCTCAATATCACCAGAAGTCACAGCTACTTACCTAATATGATGAGCTTTACAGCACCAACCGTGTTATACACTGCTAATCGAACAGTAACCGAGGCCTGGTATACCCAACAAACTTCTACAGAACATCCAAATGCCACCGTCAACAATTCAGAATTTAAAAACAACACAAATCCATTTTTCAACGGTACAAATGAAGGCCTGGTTGCTTCAGATACCCCACATCCTACTGTATTCACCCCTAATCTGCCTACAACCACAAGACGGCGACCTCAGTCCAACTCACTACCGGAGTGGAATACAACAACCTGGTTTGTGCCGAAGTCGGACAGCTGTAGTCGAACTAACCGAATGGCTTGTGAAGAATGGCAACTCGTGCAACAGGTCGAACAGCACGTATTCACCTCGTTTGTAATTATTTACGTGGCCGCTCATGCAATCTTTATATTTTGGCTCTATTTTGATGCTAGCAGACGAAGACGTGAAATGCGACAGAAGGACAAGGATTATCGAAAAGAAAGACGAAAACTTCGGTCGGGATTGCTTGCCACCAAACCCCAAGAAGCAATTGAAATAACTTAGTGAACATTTGCTTTCCTATTACTGGAGTTCTGAATACAATGAACCATCACAACCGCAAATAGATCAATTACCAAAGACACTTGCCAATTCTGTGAACGAATCAAGGCATTTTCAGATTAGTATTGCAGACATTTTCTGTGCCACAAACCGTTGAAATAACCATTGTCAATTTGAAATCTCGTGCTCAATCCAACGTACTTCAGTTGTCCGCCAAACTGCATTCGGTTGTCTGAAAAACTTCATGTAATGCGTGTGTGTTTGTTTGTTTGAACCTTTTCGCCTACTTGCCAAACTTTTCACTCATTCCCACGTACCAACAGAAAGATTGGAACAAAAAAGTAAAATTATGATGCATGGTTTAACCAATACGAACGTTTTGTTTCTGAACCAAAGAGAAAACTTGGAGAGAAGTATAAACTTTTGATATTTCTTTAAAAAAAAAAAAAAAA	XATFAVSPDKAELRLRLSFTLILTSVTFKYVITQSLPKISYLTYMDKYVLMSLAILCIISVWHAVVTLWDPDADSEMLNITRSHSYLPNMMSFTAPTVLYTANRTVTEAWYTQQTSTEHPNATVNNSEFKNNTNPFFNGTNEGLVASDTPHPTVFTPNLPTTTRRRPQSNSLPEWNTTTWFVPKSDSCSRTNRMACEEWQLVQQVEQHVFTSFVIIYVAAHAIFIFWLYFDASRRRREMRQKDKDYRKERRKLRSGLLATKPQEAIEIT
sps_tr62349_c0_g1_i1	0.114258	-	Ciliogenesis-associated TTC17-interacting protein [Clonorchis sinensis]	80/132	-	-	smm:Smp_085080	hsa:375307|CATIP, C2orf62|http://www.genome.jp/dbget-bin/www_bget?hsa:375307	GO:0030041|actin filament polymerization	GO:0004416|hydroxyacylglutathione hydrolase activity	GO:0015629|actin cytoskeleton	0.0	2.0	34.0	marita-specific	CTATGGAATAGAAAGGACAATATATTCCAAGTCCAATATACCGACCTCTTGGCAGTCGTATTTCTTGAGCGATGGACATCTAGTACTGAAGGTTCAAATAGGATCGCCCATAACTTTGAAGGCAGAAACCGTACCTCAATTATTTACACATGAGGAATTCATGCAAGAACCTAATGTTCTGATGTCTTCGTTTGATTGGAAGGATGATATTGAATTGTATTCCAGATATTTGGGTAGAAAGGAAGAAATCAAGGCGAACTATCTTCTCTATTTGAGAAACAATCCCGTGGTGAAGGAAATCTTATCGGACTTTTTACAAGCATTGCTAATGCGAAAACCGGAGAACACTGTTGAATTTGCGGTGGAATTTTTCAAAAACTACTCAAACCACAGTTTGCCTGCGCGCATATTTTTGGATTCACGAGTCTAATTTCCTAATTTCACCTACGCGTCGATTGCGTAATGTTGTTCGTCTGTGTTAACAATAAACAACCGATTATTCCACATCAAAAAAAAAAAAAAAAAAA	XYGIERTIYSKSNIPTSWQSYFLSDGHLVLKVQIGSPITLKAETVPQLFTHEEFMQEPNVLMSSFDWKDDIELYSRYLGRKEEIKANYLLYLRNNPVVKEILSDFLQALLMRKPENTVEFAVEFFKNYSNHSLPARIFLDSRV
sps_tr62351_c0_g1_i1	0.277832	-	small glutamine-rich tetratricopeptide [Schistosoma japonicum]	181/339	psi_tr74194_c0_g1_i1	psi_tr74194_c0_g1_i1	smm:Smp_065980	hsa:6449|SGTA, SGT, alphaSGT, hSGT|http://www.genome.jp/dbget-bin/www_bget?hsa:6449	GO:1903070|negative regulation of ER-associated ubiquitin-dependent protein catabolic process	GO:1904288|BAT3 complex binding	GO:0072380|TRC complex	2.0	0.0	0.0	rediae-specific	TGGACACATAAGCACGTGTTCTCTGCAGATGGCGTCCGGGAAAGACGTTAATCTGCTTTACAAGAGCATTGCATATTTTCTCAGAGGGGAAATAGAACGCGGAAAATACTCATCAGAAATAACAGAAAGTCTCGAAGTGGCAAAACAGTGTATTGAGAGCGCGTTCAATTTTGCCGCTGACGGTTCAGAAACTGTTCCTGATCTATTGCAACTTTTTGGAAGCAATGCTCAACAACCACAACAACAGAATTACTCGGATACATGTACCCATCCCGAGCCTAGTGAGGAGGACAAAACCACAGCAGAAACACTTAAGAATCAAGGAAATCTTTGCATGAAAGACAACAAATTCGAGGAGGCTGTTATCTGCTATTCTAAAGCTATTGAACTGTGGCCCTGCAACGCAGTATACTTCTGTAATAGAGCTGCCGCATACTCCCGCATGGATCAACAAGATAAAGCTATTGAAGATTGTCGGAGTGCGTTGCGGATCGATCCGAAATATAGCAAAGCTTACGGACGAATGGGCGTGGCCTACTCCAGCCTGGGCGATTATGCCAAAGCTGCAGAAGCCTATCGCAAGGGGTTGGAACTAGACCCTAGCAATGAGAATTGTCAGCAAAATTTGGCGTTGGCCGAGGAACGACTCAAGGCCTCGGGCGGTGGTGCTGGTGCTTTCCCCTCCGCCGGTGGGATGGGTGGTTTCGATCTGGGCGCGTTGCTCAGCAACCCGATGATGCAAAACATGGCCTGTCAACTCTTACGAGATCCGAACGCACAGAGCATGATGACTGGTCTGTTCCGAAATGCGTTCGGGGGTGCGGCTAGTGCAGATTCCACTGGAGCCACAGACGCCGCGACGGACGAGAACTTCAACGCGCAGACTGCTACTGCAGACGGCTCGGCTTCCACCACCGGTGATTCCACAGGCCCAGCAAATATGGATCAATTTCTACGACTGGGTCAACAGCTGGCACAGCAACTCCGCGCGACCAATCCGCAATTGGTGGATCAGTTGCGTCAGTCCTTCATGAACAACCCTCCCTCCTCGACCAACGACTCTCAGTCTTCTGGTGGCGGTGATACCAAATAATGATGATGATGATAGCAATAAAGAAAACATCAAAACCATTTCTGTTGCCTATCTGCACTCGGTTCTTTTTTCTTCTTCCATCTCGTTCGTGTATTGAAGTATCAAATGACCGGTGAAAATTCGCATATTCCGTTTGGTAGACATTTGATCTTCTTCTGGTTTGTGTGCATGGTCGCTTGATAGTCCCGATCGTCTTGTTTTACCCTTGACTGCATTGGATCATTCCCTGACCAAATCAGTACCATGAATTGCCTTTTAAAAGTTTATTTATTCGTCATAGGACGGCATACCTAGTACCGATTCGAAAAAAA	XGHISTCSLQMASGKDVNLLYKSIAYFLRGEIERGKYSSEITESLEVAKQCIESAFNFAADGSETVPDLLQLFGSNAQQPQQQNYSDTCTHPEPSEEDKTTAETLKNQGNLCMKDNKFEEAVICYSKAIELWPCNAVYFCNRAAAYSRMDQQDKAIEDCRSALRIDPKYSKAYGRMGVAYSSLGDYAKAAEAYRKGLELDPSNENCQQNLALAEERLKASGGGAGAFPSAGGMGGFDLGALLSNPMMQNMACQLLRDPNAQSMMTGLFRNAFGGAASADSTGATDAATDENFNAQTATADGSASTTGDSTGPANMDQFLRLGQQLAQQLRATNPQLVDQLRQSFMNNPPSSTNDSQSSGGGDTK
sps_tr62364_c0_g1_i1	0.26123	-	hypothetical protein CSKR_6054s [Clonorchis sinensis]	148/320	-	-	smm:Smp_159890	No hit	GO:0006508|proteolysis	GO:0004181|metallocarboxypeptidase activity	GO:0016021|integral component of membrane	0.0	0.0	16.0	marita-specific	CACCTTTACCGCTCATGTCTCCTGTGAGTTTGGCTGTGACACTGTGCCCGGCCTGTCGTGCTGCTTCACCAATGGGGGTTGCTCGTGTGTGGAGTGATTTTCGCTTTCCAAGCTTACTTATTGGCTTGCTAGGACATGCCAGCCTTACAGCACCCGGAAGCTCCGGTCTAATAGGGCAAGTCGTGTCGTCCACAACCGGTGCTCCAATCCCCTGGGTACGCGTCCATTTGGACTTTGTGCGTAGTGAAGTATCCTCGGGAAGTCCAGAGCGCAATGGCTATTTTAGCTTGTCCCTTCCACCAGGTTCATATCGCCTCACTTTTCGTGCCCAAGCGTATTTGGACTACAGTGAAGTGGTCAAAATCGATGTGCTACGTGGTCCTGCTCATCGCGTTTTTCGGCTGACTCCGGCCAGCGCATTGTCACTAAGCACACGCATCTACGTGCTGTCGATTGCTGGCTCACTCGCGGTCCTGTGCCTGTCGCTTGCCACAAGTTGGTTGTGCTATCGATTCTGTTGCCGTGCACGAACCCCGTACGCAATGGCTCGACGGGCTTTTGGTTTTCGAGCCCCGGAGACACAAGCCTCGAAAACCACTTATTCCGGCGAAACGAGTCGCGGTGCCTATCGCCTCATTCCCGTCAACCGACCAGATGTTGTGAGTGATTTGAACGCAGACGAGACATGCAAAGCCATGCTCGGTGATCGTCGCGAGGAGGACAATGAGAGTGAGGGTGAATCGGAGGAGGTTGCAGCGATGAATCATGAGTTAGACGTTCATATTCGACCGGAGTCGAATAGAGGCAATCCGGGCTTTCCGATCAAGCATTTACGCGAACGTATTGCTCGAACTCGTAAATCCCGAACGGTTGAACTGTCACAAAGAAAGAAACAGAAAAAACTCGGTCATACACGTCTAATGGAGGATGATGATGGATTGGAGGAAGTTGATCTTGTTTAACGCGTGTTGATATTCGACCGAAAACGATCTGTTCGACCCCTGTCCTGCTATCCACCTCGTCTCTACAGATCATCAATTTTTAAGTTGTTCGATCTCGTGGAGCCTTCATAAGCATTACATGTCATTCCTTTACTCACTACGCTCTCTGTGGTCTTGACTTGTCTTTGTGTCCCTGTGTTCAGCTGTGGTTTTTCTCTATCTCTGTACACGCATTCCTGATTGCCCTGTGAGTTAGAGCGTAATCTTTTGTTTCGTCTCATTTTTGATCTCATTGATGTTGTCTTCATGTGCCAGTATTTTTGGTTTTATGTTTTCTTTGCGCGAACCTTGTCGTTGTTCTCTTGCATAATATTGATATTTTTACTTAAAAAAAAA	XPLPLMSPVSLAVTLCPACRAASPMGVARVWSDFRFPSLLIGLLGHASLTAPGSSGLIGQVVSSTTGAPIPWVRVHLDFVRSEVSSGSPERNGYFSLSLPPGSYRLTFRAQAYLDYSEVVKIDVLRGPAHRVFRLTPASALSLSTRIYVLSIAGSLAVLCLSLATSWLCYRFCCRARTPYAMARRAFGFRAPETQASKTTYSGETSRGAYRLIPVNRPDVVSDLNADETCKAMLGDRREEDNESEGESEEVAAMNHELDVHIRPESNRGNPGFPIKHLRERIARTRKSRTVELSQRKKQKKLGHTRLMEDDDGLEEVDLV
sps_tr62365_c0_g1_i1	0.231934	-	putative coiled-coil flagellar protein [Schistosoma mansoni] CCD78264.1 putative coiled-coil flagellar protein [Schistosoma mansoni]	110/253	-	-	smm:Smp_174770	hsa:57639|CCDC146|http://www.genome.jp/dbget-bin/www_bget?hsa:57639	-	-	-	0.0	0.0	6.0	marita-specific	CTGCCCTGTATATTAGTGCATGGAAACAAAATGCATTTTTGAAACAACCTGATAATGGTAAGAGAACGTAAATGAAAAAACACAAATGGGTTTCAATGTCAGATTTTGTAAAACCATCAAAGGCAAAACCCTGTTAACGGATTTACCACTTATTGTGGCCATATTTACCGTTACTGAAAGCCCGCAATACTGTAAATTAAAGCGCAGTAGAATAGTACTAAAACCTAAGACGTTAAAAGCCGTGTTGGATTTCAAACCAGCATAGTGCCCCAATCTTCATGATGAGTGAAAGCCAACCCTCGTCTACTGCTTCGGACATTTCAAGCAATTCTACTCCAAGACTAAATGAAGAAGCTGCAGCTACGTACTCCGACCCGTTGCTCATTGCTAATGTTCGCGGTGAACCTGAAGGAATGGATGATACTACTCAACACAGTGAAAATGATGAAAATGAAGAAGAAGAAGAAGACAGATTGCTTATTGCAAAGCCGGATGTGGCACGCTCAATTGACACGGATTCGGATAACAGCTCTAACGAATCGAATAAAGTTGATCCGGATTCTGCAAACCGTTTGGATTCATCATTCGTGGCAACTTCAGTGATTGATGCACTAGAGGAACTAAGTTACACGCATCAAGCGAGTTCCACGGAAGTGGCCTTTCTAAAACATCATTATCTGAAGTTATGCAGTTGCCTTTCAATGTCCCGTGATAACGAATTTGAGCTGTTTCAACAAGCCAAACGCTTCACAATCGAATTGGAACAGCTCAACGATCAATTGGCCAAAGCAGACACCTATCCGGAAAATTATAACACCCAGACAGATCAAATACGTGCACAGCTGCTGATGGCTGAGAACCAGCTGTTGGCGCGAAATGACCGCTGTGACGAATTATCCTATACCCTTGAGGGGTTGCAAGAAGAAAAACGGATGCTTGAACGTGAATATGAGCGAATTCCGAAAGAAGAAGACATGAAACGTCATCGGCGTCAGTTGGAACAATCGATTGATGAACTGAAAGTGGAAAATTCGAAAAAGATGGGCGAGACGCGACAACTAAATCAAACTCTAAAAGATGCACAGGCCGAACTTGTGACAGAGTTAAAGCTGGTAGAGGAAGCAAAGAAAAACTTGGAATCTTTAAAAAATGAACTAAACGAGAACAAGATGTACCCGTTGCAGTATGCTAAAGAAAGCGAAAAAGTCCG	MSESQPSSTASDISSNSTPRLNEEAAATYSDPLLIANVRGEPEGMDDTTQHSENDENEEEEEDRLLIAKPDVARSIDTDSDNSSNESNKVDPDSANRLDSSFVATSVIDALEELSYTHQASSTEVAFLKHHYLKLCSCLSMSRDNEFELFQQAKRFTIELEQLNDQLAKADTYPENYNTQTDQIRAQLLMAENQLLARNDRCDELSYTLEGLQEEKRMLEREYERIPKEEDMKRHRRQLEQSIDELKVENSKKMGETRQLNQTLKDAQAELVTELKLVEEAKKNLESLKNELNENKMYPLQYAKESEKVR
sps_tr62367_c0_g1_i1	0.122314	-	mitochondrial cytochrome c [Locusta migratoria]	90/107	psi_tr60150_c0_g1_i1	-	smm:Smp_033400	hsa:54205|CYCS, CYC, HCS, THC4|http://www.genome.jp/dbget-bin/www_bget?hsa:54205	GO:0022900|electron transport chain	GO:0020037|heme binding	GO:0070469|respiratory chain	2.0	0.0	0.0	rediae-specific	ATTTTATTGGCCGTGACCGCTTAATCAATTATTTCGCTTCTCGAGCCTCTTGGTGTTTTGCCAAAATGGGTATACCAGCTGGTGACGCGGAGAAAGGAAAAAAATTATTTGTACAGCGTTGCGCACAATGTCATACAGTCGACAAAGGAGCTAATCACAAAACTGGTCCCAACCTACATGGAATTTTCGGTAGAAAAACGGGACAGGCTCCTGGTTACGATTACACCCCGGCGAATAAATCCAAGGGCATAACATGGACTGAAGAAACGCTTTTCGCCTATCTTTTGGAACCCAAGAAATACATCCCTGGAACAAAAATGGTTTTCGCCGGTCTAAAGAAAGAAAGCGACCGAGCAGATCTTATCGCCTACTTGAAGCAGGCTACCAGCTGAACCGAATCCCTAATAACTCCGGATTTCCATTCTAGTCTGCATTGTGATGGGCTTTTTCGACCCCAGGTCGCGTGTGTACGAAAATGTGATTGTTTTATAGTTTTATCCGGAATGTACTATGCTTGTGAATAGTGATAATAGTACAAGCTGTTTTCCGAAAAAAA	MGIPAGDAEKGKKLFVQRCAQCHTVDKGANHKTGPNLHGIFGRKTGQAPGYDYTPANKSKGITWTEETLFAYLLEPKKYIPGTKMVFAGLKKESDRADLIAYLKQATS
sps_tr62374_c0_g1_i1	0.082275	-	-	-	-	-	-	-	-	-	-	15.0	24.0	24.0	shared	TCGGATTCGGGTCAAAGCATTCGCTTCAGTCGGTAGATCGGCTCCACCGGGTCACTTATCACATGAACAAAAGGTTTGACAATCCGTTCGCCACGCTGCACGGCCGCATACAAAGGACTATCAGGAAAGGGGTCTAGGGTCTCGGAGCTGATTGTAAATCGACCGTTACACATGGCCACCAAATCCCACGTCTCTCGATCCAGTCGCACGGATTCGCCCGGGTAGATTTCCAGTCCCAGCTGTCTCACTAGAATGTCTCCTTCATAAACATAATCCCCATCGTTAAACTGAAAACCACGAAGTGTTTTGACTAACACAGAAGGTCGGACCTTCTTCGGATTATCTTCGAAGTTGGGCTTCTTTTTG	without ORF
sps_tr62380_c0_g1_i1	0.243408	OG0005835	hypothetical protein T265_08152 [Opisthorchis viverrini] KER24110.1 hypothetical protein T265_08152 [Opisthorchis viverrini] OON15270.1 core histone H2A/H2B/H3/H4 [Opisthorchis viverrini]	119/133	-	psi_tr65752_c0_g1_i2	smm:Smp_031720	hsa:55506|H2AFY2, macroH2A2|http://www.genome.jp/dbget-bin/www_bget?hsa:55506	GO:0006325|chromatin organization	GO:0046982|protein heterodimerization activity	GO:0000786|nucleosome	0.0	0.0	930.0	marita-specific	CGTTATGCCTGTCAGTCGTGTGCATCGCTATTTGAAAAAGGGAAGGTATGCCAGGCGCACGTCGATTGCAGCTTCGGTGTACATGTCCGCTGTTATAGAATACTTAGTGGCCGAAGTTAACGAACTTTCAGGAAATGCCGCGAAGGCAAATAAACGAAAAACGATCACTCCACGTCACATAATGTTGGGTGTCCGTAACGATGCAGAGCTGAATGAACTTCTCAAGCATGTCCATATCAGTCATGGCGGCGTGCTTCCCTGCATTCATCCAACACTACTGAAACGCAAGGGTGGTCTGATTGGTTCTCCGGGTGGTCCGACGGGATCAAGCGTTCCGAATCCTAGCGTATCTGCCCGTCAGTCAGCTACAGCTGGAGCTGCTGGAGCCGTAGGAAGCTCTTAAGCTATGTTATATTACTGGTGATCTTTATGTTTCGTATTTGTTACTTGATCCCGGACCATGTTGGCAGCTTTTGTTAACGATATTCTCCAACCCGATATCTCGTTTATTTTCCGTGTACATTTCCATACCTATTAATTGCTCTGCCTCTTTTTGGTCATGGTCCTATCCACCATTTTTAAGCTCCACTTCCATTATAAACTCTGAAAGTCGTTAATACATATACAGCGTATTATCTATCACTTTTATTCATACGCATATGTATGCACGACTAATTTTCGGCCCCATACATCTGGGCGTTTGTATGGTGTACACTGCTCTGACTAATCTGACAAGCTTTTGCATTTAAGCCAACTGCTTTACCAACTATGCTGTCTGTATAATTCAGGGATTCTGTTTGCTACAAGACGCGTTCTTTTCCTCTTGTCTGTATCTTCCCTGTTTGTGTACATGCATGCAAACGGTGCTGTTTCTGCCTTGTGCTCGACGACTATGCTCTCAAATTTAAACCGTCGCTTGTGTATTCTTAATCCTATGTGCTATTCCTGTATTCATCCTTGTATTCTGGTCGGTTGTTCGTTCCTTTGTATTTTCCCCACCGGATCATCCCTCTCTGTAACACTACACTCAATCCCTTCGTATACATTTTCTATTGTCGGTTCGTACTGTACGACTGTTCTTTCATTGTTTTTGTGGTTCCCATATATTTGTTTAGGTTATTCAAACTAGTAAATTTGATAACTTCCTAAAGTTTCCTATACCGCTAATTGTCTTGGAGATTTACTGGTTTTGGTTAAAATTTCACTTTCATTAAAAAAAAAAAAA	XVMPVSRVHRYLKKGRYARRTSIAASVYMSAVIEYLVAEVNELSGNAAKANKRKTITPRHIMLGVRNDAELNELLKHVHISHGGVLPCIHPTLLKRKGGLIGSPGGPTGSSVPNPSVSARQSATAGAAGAVGSS
sps_tr62385_c0_g1_i1	0.09668	-	hypothetical protein D915_03743 [Fasciola hepatica]	81/137	-	-	smm:Smp_165630	No hit	-	-	-	0.0	0.0	71.0	marita-specific	CTGAGAGATATCAATGCTTAAACTCTCGTAGGGATGTCAATAAAAGACGCCTAGAAGCTTGTACTGAGCGCTTTGATGTTCTTCGTGATAAGTCGTTCAAATTGATGAATCGTTTGCTAGCAATCGGGCTGCCTAAGTCTATCTCTACCGATACGCCTAATTCGTCTGAACTTCCGCTGTCCATTTCTCGTTTGCTGGACGAAGAGGAAACAGAAAGCGATACGGATAATGAGTCCCCAGAACAACAGCGAACATGTTCCAGCTTAGAGGAGAATTGGCTCTGCACTCGTGCAGCATCCTGTTCCGATTGGCAATGGATTCTCTCAGAAATAAGACGAAGCGATAAGTGTATCAGAAACTTGCGACTGTTAAGATCCAGCTTGCAGAAGTGGAAATCAAAAAAAAAGCTGCAGGAGGCTGATCCTGATTCCGAAGATT	XERYQCLNSRRDVNKRRLEACTERFDVLRDKSFKLMNRLLAIGLPKSISTDTPNSSELPLSISRLLDEEETESDTDNESPEQQRTCSSLEENWLCTRAASCSDWQWILSEIRRSDKCIRNLRLLRSSLQKWKSKKKLQEADPDSEDX
sps_tr62389_c0_g1_i1	0.261963	-	hypothetical protein CSKR_13183s [Clonorchis sinensis]	84/278	-	-	smm:Smp_152300	No hit	-	-	GO:0016021|integral component of membrane	0.0	0.0	7.0	marita-specific	ACACGTTCAAGCTTTACTAAGTGAGGGGGCGTCAGTTAGATTAGCATAAATGAACGATACGATACAAAAATGGACCAAACCGGAATTGTGAAAAGAATTCAATACACGAGACAAAACGGGAACACGTGCAATACCTCCACATACACATAACAAATTTCATTCATTAGATAGTTTATGTCGATAGACCTTTTTGGACTATATAGTTCAGAGAAAATTCCTGAAATATCAACAATTGCTTTCCTGATCAAACATAACCAGACACTCAATCAATTTACTTGTGGATAAATTTTTTAATGTGAAATCAAGTTTTTGGTACATCATTCTTTGAGTACGGGAGAGGTTACATTTATAATGGCACCGCTCACTCATCCTTTACCACCGTTGAACACCATGTGGAGCAGCTGCCTCATTCAGATATTCACTGCAGTTTATGGAAACACAATAGAGGAATCAACTACGGCCAATTCAATGCATTTACGACCCGGATATTTATGTAATTAAAATGAATAATTCCAAACTCAAACACCGTATATCCGTCCTTCCATGGTGTCATGCTTTGTTTGTGCTAACTTTATTCGTCACCGGCTGCGTTTTGCTTACTCTAGACATCCTAGCCCTGTGGGTGCGTATTCGCAATTGTCCAGTTATTAACACGAGCTTCGTAGCATTTTGGTTCCATCTGGCATTCTGCATTATTCAACTGGTTGTGAGTTTCATTATTAGCATCAATCTAATTGTGTTGTCATGCCAACGACGTGGAAGTGCACAAAATAAACACAAACGTCAGTTCAGCACTTATTTGATCGGAGCCGTTGGCCCAACAGGTCAATTTATCACATTTCACCCGGATCGACACCCAGTGCTACGTTCAAGTTTTACGGATTCTCAGGCGGTCAATTCGAAAGTTCGTGATGATTACAAGGGTGTTACTCATGATGATGATGATGACGATGATGATGATGATCTTAGTGCTGACGGTAATTCATGTAGCGTCACGTGCTGTCGGTGTTGTGATATCAACCAGGATAAGTGTTGTTTCCATTGTGGCTGGCTGCAACCTATATCTGTTCTGCTGGTGTTGATTCTGACTGGTCACATAGCCTCACTTATCTGGTTCTGTCAGTTACGTGGGCAAATTAAAAACCCCGATGGACTTTTCAAATCCCAACTGATAAATCTTTTCGTTGAAGCAAAAATATCTTATTTTGATGAGTCAGAACTAACAACAACCCCAAGTTTACCGCTGGAAAACATTGATCGAATACCCCTCTATCCAGATTCACTACAGTGTTGGTTAGACATTCAAACGGAATTCCATTGCTGTGGGTCTGAAGATTCAACGGATTGGATACCGGTC	MNNSKLKHRISVLPWCHALFVLTLFVTGCVLLTLDILALWVRIRNCPVINTSFVAFWFHLAFCIIQLVVSFIISINLIVLSCQRRGSAQNKHKRQFSTYLIGAVGPTGQFITFHPDRHPVLRSSFTDSQAVNSKVRDDYKGVTHDDDDDDDDDDLSADGNSCSVTCCRCCDINQDKCCFHCGWLQPISVLLVLILTGHIASLIWFCQLRGQIKNPDGLFKSQLINLFVEAKISYFDESELTTTPSLPLENIDRIPLYPDSLQCWLDIQTEFHCCGSEDSTDWIPV
sps_tr62389_c0_g1_i2	0.246094	-	-	-	-	-	-	-	-	-	-	0.0	0.0	46.0	marita-specific	ACACGTTCAAGCTTTACTAAGTGAGGGGGCGTCAGTTAGATTAGCATAAATGAACGATACGATACAAAAATGGACCAAACCGGAATTGTGAAAAGAATTCAATACACGAGACAAAACGGGAACACGTGCAATACCTCCACATACACATAACAAATTTCATTCATTAGATAGTTTATGTCGATAGACCTTTTTGGACTATATAGTTCAGAGAAAATTCCTGAAATATCAACAATTGCTTTCCTGATCAAACATAACCAGACACTCAATCAATTTACTTGTGGATAAATTTTTTAATGTGAAATCAAGTTTTTGGTACATCATTCTTTGAGTACGGGAGAGGTTACATTTATAATGGAATCAACTACGGCCAATTCAATGCATTTACGACCCGGATATTTATGTAATTAAAATGAATAATTCCAAACTCAAACACCGTATATCCGTCCTTCCATGGTGTCATGCTTTGTTTGTGCTAACTTTATTCGTCACCGGCTGCGTTTTGCTTACTCTAGACATCCTAGCCCTGTGGGTGCGTATTCGCAATTGTCCAGTTATTAACACGAGCTTCGTAGCATTTTGGTTCCATCTGGCATTCTGCATTATTCAACTGGTTGTGAGTTTCATTATTAGCATCAATCTAATTGTGTTGTCATGCCAACGACGTGGAAGTGCACAAAATAAACACAAACGTCAGTTCAGCACTTATTTGATCGGAGCCGTTGGCCCAACAGGTCAATTTATCACATTTCACCCGGATCGACACCCAGTGCTACGTTCAAGTTTTACGGATTCTCAGGCGGTCAATTCGAAAGTTCGTGATGATTACAAGGGTGTTACTCATGATGATGATGATGACGATGATGATGATGATCTTAGTGCTGACGGTAATTCATGTAGCGTCACGTGCTGTCGGTGTTGTGATATCAACCAGGATAAGTGTTGTTTCCATTGTGGCTGGCTGCAACCTATATCTGTTCTGCTGGTGTTGATTCTGACTGGTCACATAGCCTCACTTATCTGGTTCTGTCAGTTACGTGGGCAAATTAAAAACCCCGATGGACTTTTCAAATCCCAACTGATAAATCTTTTCGTTGAAGCAAAAATATCTTATTTTGATGAGTCAGAACTAACAACAACCCCAAGTTTACCGCTGGAAAACATTGATCGAATACCCCTCTATCCAGATTCACTACAGTGTTGGTTAGACATTCAAACGGAATTCCATTGCTGTGGGTCTGAAGATTCAACGGATTGGATACCGGTC	without ORF
sps_tr62396_c0_g1_i1	0.200195	-	snoRNA binding domain protein [Fasciola hepatica]	267/312	-	-	smm:Smp_048660	hsa:10528|NOP56, NOL5A, SCA36|http://www.genome.jp/dbget-bin/www_bget?hsa:10528	GO:0007507|heart development	GO:0030515|snoRNA binding	GO:0031428|box C/D snoRNP complex	0.0	0.0	183.0	marita-specific	TCATTAAAGAGTTATCTCACTTTAACGAATCCACTGCACAAATCGGTCTTGGACATAGCTATTCTCGGGCAAAAGTCAAATTTAATGTGAACAGGAACGACAATATGATCATCCAATCTATTAATTTATTGGACCAGTTGGACAAGGATGTCAACGCATTTTGCATGCGTATTAAAGAATGGTTCTGTTATCATTTCCCAGAGTTGCTCAAAATTGCGCCGGACAATGTGACGTTTGTTAAAATTATCAGTCTGATCGGCACTCGAGAAGGCGCCACAGAAGACAAACTGGAGGCACTCGAGGAACTTACCGATGCTACCCGAGCTCAGGCTATTGTAGAGGCAGCCAAATCATCGTTTGGGTTTGATATAACTGAAGATGACTCGACAAACCTTTCTGCATTCACCGAGCGCATTATCGCTCTGATTGAGCGTCGAAAACACCTACAGAACTATTTGGCCTCAAAGTTGATCGGTGTTGCGCCTAACTTGAGCACGTTGCTGGGTGATCGTGTAAGCGCCCGTCTAATTTCGCACGCGGGTTCATTGACCAATTTGGCCAAGTTCCCAGCGTCAACAATCCAAATCCTAGGTGCTGAAAAAGCACTTTTCCGTGCGTTGCGTTTCCGTGGACGCACTCCGAAATACGGACTAATCTACCACAGTCCATTTATCACACGTGCTGCCCGACAAAACAAGGGTCGTATTTCACGATTCCTTGCGGCAAAGTGTGCCATAGCCTGTCGACTAGACTGCTTCAGTGAGGTATTGAGTAATATATATGGTCGCCATCTGAAAAAGCAAATTGAGGATCGTCTGAGGTTCTTCGAAACCGGTGAACTCGCTCCAACCAACGCTGAAGCAATGGCACTTGCGAATTCCGAGGCTCACAGATTTATTCGAAAGATGAAGAAAAAGGCCATAAAAACACTGAATCAGAAGGCCTCC	XIKELSHFNESTAQIGLGHSYSRAKVKFNVNRNDNMIIQSINLLDQLDKDVNAFCMRIKEWFCYHFPELLKIAPDNVTFVKIISLIGTREGATEDKLEALEELTDATRAQAIVEAAKSSFGFDITEDDSTNLSAFTERIIALIERRKHLQNYLASKLIGVAPNLSTLLGDRVSARLISHAGSLTNLAKFPASTIQILGAEKALFRALRFRGRTPKYGLIYHSPFITRAARQNKGRISRFLAAKCAIACRLDCFSEVLSNIYGRHLKKQIEDRLRFFETGELAPTNAEAMALANSEAHRFIRKMKKKAIKTLNQKAS
sps_tr62398_c0_g1_i1	0.083496	-	-	-	-	-	-	-	-	-	-	644.0	1529.0	1194.0	shared	TTTTTTTTTAAACGCAAGACGTTGTTTTTATTCAATGCAATAAAATAAGTTTATCAAATATAAAATATTGTCAACATCAGTAAATGTAATAATTATTATTTAGGCAGCCAAGATTGCAGCCAACTCATTCAAATCCAGCTTGCCATCTTTATCCTTATCATGTGCTTTGATGAACTGTTCAACCTTGGTCTTGTCCAGCGTGCACTTGACATCACTAAGAAAGGCGTGTAGCTCTTCGACGGACACCTTTTGATCACCGTTCTTGTCCAGGACCTTCAGAACTTCCATTACTTCTGCTTTGCTCGGCATATTTTAATCTATTATTTCACGCTTTTACCCAAAGAAACGAGTATCCAATCGTATGTCCCCCGAGTGGCT	without ORF
sps_tr62402_c0_g1_i1	0.0896	-	-	-	psi_tr102721_c0_g1_i1	-	-	-	-	-	-	210.0	484.0	536.0	shared	TGTCGGGTTTCAAGAACTTCAACACTAACACTATGCTAATCTTTGCGATATTTTAGTTCTCCAACACATATTTCAATGCCTCCTTGTCGGGTTTCAAGAACTTCAACCCTTCAGCAGTGTTGTCTGCTCTTGGCATTTTGTAGGCGAAAGCATCTCCGAAATAAATTGACAATGATAACAAGGTAAAAAAAGAAAACAGCGAATACGTCAAGAATTGGTTGTAATAAGCATTTTGCTTTTTATGCATTTCCTCCCAGCTCCCTTCGGGAATGGCGATTTCATCGTAAGACCGTGAAGGGAAACGCATCGGCTGAACATGCCGAATATGATTTACACCACAAAGAATTGCAGGAACCCGCTGAGCAGGAAGAGCGAGAGCCAAACGCGTAAGCATTCTTTGAGCAATAAATATCTCCGTGGCAA	without ORF
sps_tr6241_c0_g1_i1	0.096436	-	hypothetical protein T265_15339 [Opisthorchis viverrini] KER20350.1 hypothetical protein T265_15339 [Opisthorchis viverrini]	45/108	-	-	smm:Smp_155200	No hit	-	-	-	0.0	0.0	76.0	marita-specific	GGTTCTCTGCCCTGTATATTAGTGCATGTTGCAATGTGCTATTGGAATAGTCAAGTTTTCCATTGAAATGGATTTAGTTGAGGATACGACCAAACTTAAGACCACTGCAGCATTAGCTAAAGCTCGAGATGCGGTGCAACATTTGCTTAAGTTTCGAGATGAATACATGCTGAAAGTTGCTGAAAAATATGCTCTACTTTCGGACGACAATATTTGTGGTATTGACGACGGCACGTTATACAGTGCTGAGACGGTAGCTCTCGCTATGACCGAATTGGATCAGCTTATTTCGCAAAAGGCCGGTGCTGTGCAGAATTTGTTCGAATGCACTTTGGAAATCCTGCAAGATATGGAGCACATTTTTGCTCGAGCTTCGTCACAAGATAAAGCCGAATTTTGTTATCTGAATGGCAAGGCACTAAACAC	MDLVEDTTKLKTTAALAKARDAVQHLLKFRDEYMLKVAEKYALLSDDNICGIDDGTLYSAETVALAMTELDQLISQKAGAVQNLFECTLEILQDMEHIFARASSQDKAEFCYLNGKALNT
sps_tr62416_c0_g1_i1	0.09668	-	hypothetical protein D915_11261 [Fasciola hepatica]	60/102	-	-	smm:Smp_163430	No hit	-	GO:0008270|zinc ion binding	-	0.0	0.0	56.0	marita-specific	CGAAGTTCGATTACCATCAGGAAGTGTTCTGGGTCATCGAAACATGCGAACCGTCTACCAACAACATCTTTCCCTCGAAACCGCGAATGTCACTCATATAAACCAATATGCTTTGGCCAATCCCGCTCGCGCATCTACTGCCATGGTTGCTTCTCGCATTGGCCCTCTATCTATGTCTTTAAGAGTGCGGGTTCCAATTGGTGTACATTCGACTGGGCGTAACTATGAGGATGCCCGTAAAGCTTGGGATCTATCGGTTGGACTACAGGGCAATCTGGTGAATAGGTCTCGCCTAAGACGCCAATATTAATCGATACTCTATATGCTGGTCAAAATCTTGGACTATTCTGAACTCGTTGGTGCCTTTCTACTTGTAAAAATGACTGTGATTTACACATAAAGCGCATTCGGTGAAATCAAAAAAAA	XEVRLPSGSVLGHRNMRTVYQQHLSLETANVTHINQYALANPARASTAMVASRIGPLSMSLRVRVPIGVHSTGRNYEDARKAWDLSVGLQGNLVNRSRLRRQY
sps_tr62417_c0_g1_i1	0.168701	-	-	-	-	-	-	-	-	-	-	16.0	21.0	10.0	shared	TGGACGGTAGGGCACAACGCGACACACCGTTTTGGTGTACATTTACGAAGCACGTACGCATGTCAAACAGTGAACCAGAGAAAACAGACACCGCATGTCGAGTGGGAGTGGTGCACGCGTACGGATTAATATGCCACGTGCGGTTCTAACCCGCTGAGTGAGGTAGTGTGAGCATTGAAAAGCGATCCGCATTAACATACAACCATTCACGCTAAATTAATCCCGTTTTTTATCGGCCGGTTGACGAGGATTCGCAGCATCACGACCGCCAACTTGTCCATTCACGCTTGCGGCTGAAGGTATACCTGGACTGGATGGTATATTGGGTCCGGTCCCCGGGCTTCCGACAGTGGTGACGTGGGCCGTAGTAGGACCCGAGAGCACGGCCGTAGCGATCGGGAATGCGGTTGTTGACGTCGTTGATCCACTCGTTTCCGATGAACGAGCACGACTGCGTTCGAAAGCATTCCGCAACGCATCTACCGTGCCTCCAAAAAGTACCGTGCACGTAATGTTCTCAAATGGTGAGAACGGATCCTTTAGACCAAGTAGTATCATTGTCACTCTTAGATACACGAAAATCGCAGCTATGATCAGAAACAATTGGTTTTCTGGAAGCGGAATTAGCTCCAAGTGATGCGTGTAGTAGGCGATGGCCGCGAGCAGGGAAATCTTGGTGGTAAAATTTATAACTAGAATGGGGTTTTTCTTCGGTTCCCATAGACCCACAACAAACTGAGAAGCTGGTCGAATATTTACACTACCG	without ORF
sps_tr62417_c0_g1_i2	0.186523	-	-	-	-	-	-	-	-	-	-	5.0	18.0	4.0	cercaria-specific	TGGACGGTAGGGCACAACGCGACACACCGTTTTGGTGTACATTTACGAAGCACGTACGCATGTCAAACAGTGAACCAGAGAAAACAGACACCGCATGTCGAGTGGGAGTGGTGCACGCGTACGGATTAATATGCCACGTGCGGTTCTAACCCGCTGAGTGAGGTAGTGTGAGCATTGAAAAGCGATCCGCATTAACATACAACCATTCACGCTAAATTAATCCCGTTTTTTATCGGCCGGTTGACGAGGATTCGCAGCATCACGACCGCCAACTTGTCCATTCACGCTTGCGGCTGAAGGTATACCTGGACTGGATGGTATATTGGGTCCGGTCCCCGGGCTTCCGACAGTGGTGACGTGGGCCGTAGTAGGACCCGAGAGCACGGCCGTAGCGATCGGGAATGCGGTTGTTGACGTCGTTGATCCACTCGTTTCCGATGAACGAGCACGACTGCGTTCGAAAGCATTCCGCAACGCATCTACCGTGCCTCCAAAAAGTACCGTGCACGTAATGTTCTCAAATGGTGAGAACGGATCCTTTAGACCAAGTAGTATCATTGTCACTCTTAGATACACGAAAATCGCAGCTATGATCAGAAACAATTGGTTTTCTGGAAGCGGAATTAGCTCCAAGTGATGCGTGTAGTAGGCGATGGCCGCGAGCAGGGAAATCTTGGTGGTAAAAGTCGGTCGAAGGAATTCAGTAGCTGCAGGCAGCCAGACACCACGCACGAGACGTTGAATTAATTTCATCTCATAATAGCCAGCTCAAATTTATAACTAGAATGGGGTTTTTCTTCGGTTCCCATAGACCCACAACAAACTGAGAAGCTGGTCGAATATTTACACTACCG	without ORF
sps_tr62419_c0_g1_i1	0.114502	-	hypothetical protein D915_14487 [Fasciola hepatica]	102/152	-	-	smm:Smp_147630	hsa:54936|ADPRHL2, ARH3|http://www.genome.jp/dbget-bin/www_bget?hsa:54936	-	GO:0016787|hydrolase activity	GO:0016021|integral component of membrane	0.0	0.0	356.0	marita-specific	CGGTTCTCTGCCCTGTATATTAGTGCATGCCATTATGGATATAGCGAGATATTGCCGAGGAACCATCCTTGGAGCGTTGATTGGTGACTGTTATGGCTATATTTATGAGGATAAGGCGACAGTGACGTACGAAACCCCACTGAAGTTGTTACAGAACACAATTAATGGTGCTGAGAAAGGACAATTAATTTACACGGATGATACGCAGCTATCGTTAGCTGCTCTACGATCTCTACGTTCACAAGGAAAGTTCGTTCCGGAGCATATGGCCAGAGAGTTTACTCATGATTTTTTCACGGATGGCGCACATCGCTATTACGGGGGGAATATTGGTTTCGTGTTCAAATCGCTCCAGGACGACGGATATAAGAATCCCTACAAATTTGCCGCCCTACAATTTAACGGTACTGGGTCTTTTGGGAACGGAGGTGGCATGCGCAGTGCTCCGATCGCAATCTATTCCCTCAATCAATCCGAGGATGAATTCGAACGTCTGATTGTTGATAC	MDIARYCRGTILGALIGDCYGYIYEDKATVTYETPLKLLQNTINGAEKGQLIYTDDTQLSLAALRSLRSQGKFVPEHMAREFTHDFFTDGAHRYYGGNIGFVFKSLQDDGYKNPYKFAALQFNGTGSFGNGGGMRSAPIAIYSLNQSEDEFERLIVDT
sps_tr62420_c0_g1_i1	0.427246	-	Kinesin-like protein KIF23, partial [Clonorchis sinensis]	374/720	-	psi_tr79759_c0_g1_i1	smm:Smp_128200.1	hsa:9493|KIF23, CHO1, KNSL5, MKLP-1, MKLP1|http://www.genome.jp/dbget-bin/www_bget?hsa:9493	GO:0072383|plus-end-directed vesicle transport along microtubule	GO:0003777|microtubule motor activity	GO:0005874|microtubule	0.0	0.0	18.0	marita-specific	GTTGAAGTGGAAGTAAAGTCAGCGGATGATGCACTTCGAGTGTTTACTACAGGTCTGAAACGCCGTCGCACCGGGCAGACCGCATTGAACAGCGAATCTAGTCGAAGTCATTGTGTTTTCACCATCCGTCTGGTGCGAACAGGTTACGACGAGAAGTATGACGAAGCGATCGACGACAAGAACCTTCTGATGGTGAGTCAACTGTGTCTGGTTGATTTAGCCGGTTCAGAGAGAACAAGTAGGACGGGTACTCGAGGCGATCGCTTGAAAGAAGCATCGAGTATCAATAATTCCTTGATGACCCTACGCAACTGCATCCAAGTACTGCGTGAAATTCAGCATAACGGACAGTGGCAACAGGGCCTGGCGACCCCCGGAGGCAATACCCGTGTCGTTCCCTATCGTGATACTCGTCTCACTCATCTATTTAAAAATTTCTTTGAAGGCAGTGGTCGGGTGGTCATTCTGGTTTGTGTGCATCAGTCAGTAGACGATTACGACGAGACAATGCATGTACTCAAGTTTGCGGAAAGCAGTCAAGAAGTTTCTACATTTAGAACCCCTATTTTACCTCCACCGTCACCTGCAACTACGGGCAAGCGGCGTCGTTACGCTCATGGCTATATGGACTCGAGCCGATCCACCGGAACTACGCCAAACACCACAATGTCACTTCCGATGCTTGAGGAACAAATGTCGCCCCTGCTAGAGGAGTTGACCAACCTTGACACGCAAGTTAGTCGTTCTTTGGCCCGTCTTTTCGATGCATCCATGCGCGACTCTTCTGCACCGGAACCCAGTGATTCCAGTTCCGATGCTATGGACGATCTAATGGGTTGGGCCGATGACCTGGAGCAAGACTCAGCCCCCGAACAGGATCGCGCTCCGAAACGATCGAACGCCAATCACTGGTGTTTACCGGAATCTTCTCAACCATGCACAATGTTCAAGATTGATACTGAGCCGTTACGTGCTTTAATCACACAACGAATGGATTGTCACCAACGGACATATGCAGCGTTTGAACAAGAACTGGCTGCTTTTCGGGCGTATCTCGTCGATTTTTCACATATTGAGTCGCCACCACTTTACTGTATCAACGATCAGAACGAGAAAGCTCGTCTAGAGGCACGTATTCGCCAGCTAGAGGGTCAAGTAGTGGAAAGCATGGTTGCTGCCAAGCAGGAACGCAATGCGCATCGAAGTCAAATAGAGCAATATGGTTCTGAGGTCGATCGACTGAAGGCTCAGTTGGCTGGCATTGGACAAGCAAATATCAATGGTGATACACGGAAAACCAACCGGCGCTCAAACCATGATCGTCATCGTCCGTCGCCGTTGAACTCGAATTTAGTCAGCATCCTCTCGCGTCAATGGGAAAATCGTTTGGCCGAACAAAAAGCAAGCAAACAACCTGACTCACGTGGGATCAAGACGTCGGCAACACCGGTATCTCAACGAAGAGTGGCTGCGTTCAACCCGCGACACCGTCGTTCACGGTCAGCTGGTGGTGACAAAACTCGGTGGTTGGAACACCAGGAGAAAACGCCGGTACCTCTGGGAACTGTATTCACTCCTTCGCTAAAGCGTCAAAAGTCAGTAACACAAGTGGATCTAAAGGATACCCTGAAGGCGTCGAACTACGTTTTACATCATCAAGAAGCGGACTCTGACGGGAATGTAGAAACTCGTTTGTACAAGGGCTCAATCATTCCTACTGCTGGAGGTGGTTCCGCTGTCATTTTTGACGACGTGGAGGAACTCAAGCAATCTTCTCCTCTGGCCAACATTCGCCACTCAAGCACACGCAAACGAGGATCTCAGTTAAGACCTCCTGAATATGAATCAGAATTCGGTGCCTCTACGTCTCCCCAAAACAAGCGCCGTAAAAGTTCCAAACTTCTCCGTTCCTCTTCTACAACTAAGCCACGCGAGTCGGTCTCTTCGACGGAAACGCGATCGTCACAAGGCTCGGAGGAAACGACATCATCTTCAAGCTATCAACCTTTTGGTCCTCCTTTGGACAATGAAACTGTTCAAAACCGCTGTCAAATCGGAATCACCAATACCGGAGGCATGGGCAGATTTGACTTATCTCCTAGAAGAACTCGCAAATCCTCTCGACAATGAACTACCTGAATTATTGAAAAGAATTCGTCGACTTTGCGAACGATTGTGTAACATCCTGTCGGTCGCAGTGATGCTTTCTACTATTTATTTATCTGAATTTCACACATTCTTCTGCATTTATGCTCGTGCGTCTTCAATTCCGTTTTTTAATTGATTCTTTACACAGTCCGAAACCATGTATAGCAGCCTTTTTTCTATCTATATATCTACCTACATCTTTTTGACGTACTGCTATGACTTTTTGTCTGATTGTATTTACTGGTTTTGCGCAATCCATCATGTATTTCCAAATACACTTTGATGTTGTCTTCAAAAAAAAAA	VEVEVKSADDALRVFTTGLKRRRTGQTALNSESSRSHCVFTIRLVRTGYDEKYDEAIDDKNLLMVSQLCLVDLAGSERTSRTGTRGDRLKEASSINNSLMTLRNCIQVLREIQHNGQWQQGLATPGGNTRVVPYRDTRLTHLFKNFFEGSGRVVILVCVHQSVDDYDETMHVLKFAESSQEVSTFRTPILPPPSPATTGKRRRYAHGYMDSSRSTGTTPNTTMSLPMLEEQMSPLLEELTNLDTQVSRSLARLFDASMRDSSAPEPSDSSSDAMDDLMGWADDLEQDSAPEQDRAPKRSNANHWCLPESSQPCTMFKIDTEPLRALITQRMDCHQRTYAAFEQELAAFRAYLVDFSHIESPPLYCINDQNEKARLEARIRQLEGQVVESMVAAKQERNAHRSQIEQYGSEVDRLKAQLAGIGQANINGDTRKTNRRSNHDRHRPSPLNSNLVSILSRQWENRLAEQKASKQPDSRGIKTSATPVSQRRVAAFNPRHRRSRSAGGDKTRWLEHQEKTPVPLGTVFTPSLKRQKSVTQVDLKDTLKASNYVLHHQEADSDGNVETRLYKGSIIPTAGGGSAVIFDDVEELKQSSPLANIRHSSTRKRGSQLRPPEYESEFGASTSPQNKRRKSSKLLRSSSTTKPRESVSSTETRSSQGSEETTSSSSYQPFGPPLDNETVQNRCQIGITNTGGMGRFDLSPRRTRKSSRQ
sps_tr62423_c0_g1_i1	0.162354	-	-	-	-	-	-	-	-	-	-	0.0	0.0	127.0	marita-specific	ACTGAACTGAACTGAACTGGCGCAATTTTTGAAAATACTCAAGGTCGCAATTTCGTGAATAGTTGATCGATGCTTAACTTTTTGGGCTTCGGCCAACATGTGGATATTCGCATTGCTCTAGACAACGAGGAAACTCGAAAGAAGGAAGAGTTTCGAACCGAAGATGGGCAACACTATCCTCTTCCGGTCTACTACGACGGCGAGACAGTCTCAGGAAGCGTGTTGATCGGAATGAAACGCGGCAGTAAGCTCGAACACCAGGGCATTCGCATCGAATTCCTTGGTGTAATTGAGTTCTACACAGATCGTGGCAATCGTGATGAATTTATCGCTCTCAGTCAAGATTTGGCTCGTCCAGGGATTCTATCGCAACCGACTACCTATCCTTTCGAGTTTAGCCATACGGACAAGCCACATGAGAGTTACTGTGGCACCAATGTGCGTCTGAGATATATACTCCGAGTGACAGTTCAACGACGCCTGACAGACCTTACAAGCGAACGAGAGATTCTTGTTCACGCACCAGCGCGCTATTTAGAGCCAGACACTGGTATTCAAATGGAAGTTGGTATAGAAGACAGCTTGCACATTGAATTCGAGTACAACAAATCAAAGTATCACTTGCAAGACGTTATAGTGGGGAAGATCTATTTTTTACTCGTGCGCGTCAAGATAAAGAATATGGAGATTCAGATCCTAAAACGGGAAACATTAGGATCAGGTCCCAACACTTTTAGT	without ORF
sps_tr62424_c0_g1_i2	0.196045	-	hypothetical protein T265_04125 [Opisthorchis viverrini] KER29190.1 hypothetical protein T265_04125 [Opisthorchis viverrini]	98/316	-	-	smm:Smp_061590.2	hsa:5976|UPF1, HUPF1, NORF1, RENT1, pNORF1, smg-2|http://www.genome.jp/dbget-bin/www_bget?hsa:5976	GO:0000184|nuclear-transcribed mRNA catabolic process, nonsense-mediated decay	GO:0004386|helicase activity	GO:0005737|cytoplasm	1.0	0.0	0.0	rediae-specific	GATCCGCAGAAGAATATGCATTTACAGTGTGATATTTGTGGATCACGAAACGTTTTTCGGTTGGGGCTTGTTCCCACGACGCCCGGCCCATTTCTGTTTCGGTGTCAAACCGGCTGTGGGAATCTACCTAAGAAGGTTGAATATCAGCACCCCATTATCCAAAGGAGACAATTCAACACTATGCTGGTCAAAGGATCAACCGACAGGTCTCAGCATCGTGCTCCGAAAATATCCTTTGACGAGATTTGCCGTTTAGAAAAAATGTGGGCAGAAAATACCTTTGCGTCTACTAAATATGTTTCAGTAGACTACGTGGAAGGCTGGTACCATCTGATAATTAATCCTATAAGTATCCTAAATTATACATCCCATTATGGATACAAAAACGTAGTGCAATATTATCTGACATTTGGTGAGCTTCTTCTAATCGAGGCTTCAGTGGATGAGATAATCAAAGAGCCAGTGCGGATGGAACATGTGCGAATTTTCCGTAGTCCGGGCGATCCACCATACAAGGGCTTTGTTCGCATCCCTGAACGAAATGACGGCTCGGAAGCCGATGTTGAATTGGGAGAAAAAATAACATTTGAACCATTCGGGGAAAATCAATCGAATCAATCGGTCGTTGGGACCGTAGTTGGACTTCCGAGTGATCTATCCGACGTATGGCGTTTTCAGTTTCCACCAACTATTTCTTACACAGGATCGCAGATATATTCCATCAATGTACGAAGGAGACCGATTCGATACAGAAGAATGAAAAAGGCACTAGAAAAGGTGCTAGGGAATCCGTGTATGCTCTCACAATTTCTTGCATCCCTTTTGATTGGACAAGTTAAAGAGATATTTGTGTTGAAAAAGGCTCTTCCTATACCGACCCAAGTACCCGGTCTTCCAGAGCTTGACGAAAATCAAGCTGCGGCGGTA	DPQKNMHLQCDICGSRNVFRLGLVPTTPGPFLFRCQTGCGNLPKKVEYQHPIIQRRQFNTMLVKGSTDRSQHRAPKISFDEICRLEKMWAENTFASTKYVSVDYVEGWYHLIINPISILNYTSHYGYKNVVQYYLTFGELLLIEASVDEIIKEPVRMEHVRIFRSPGDPPYKGFVRIPERNDGSEADVELGEKITFEPFGENQSNQSVVGTVVGLPSDLSDVWRFQFPPTISYTGSQIYSINVRRRPIRYRRMKKALEKVLGNPCMLSQFLASLLIGQVKEIFVLKKALPIPTQVPGLPELDENQAAAV
sps_tr62425_c0_g1_i1	0.224121	-	hypothetical protein T265_00329 [Opisthorchis viverrini] KER33886.1 hypothetical protein T265_00329 [Opisthorchis viverrini]	243/366	-	-	smm:Smp_153810	hsa:374569|ASPG, C14orf76, GPA/WT|http://www.genome.jp/dbget-bin/www_bget?hsa:374569	GO:0006520|cellular amino acid metabolic process	GO:0004067|asparaginase activity	GO:0016021|integral component of membrane	0.0	0.0	10.0	marita-specific	ATTGGATGCCGCACTTCAAGACAACGATTGTTTGGCTGTCTCATCCGTGCTGGTTCTCTACACTGGAGGCACAATCGGGATGCGCCCGATCGATGGTGCCTATCAACCTGTACCCAACTTTCTCGTACGTTCGTTGCTGAAAATGCCGACATTTAACGATCCCCACTTTGAACGAACACGCCAACGCATTTCATCCATCAAACAGTCTTCCTTCTCGCAATCGAGTGCCGAAATCCATAGCACTTCTCCGTTGCCTTTGGAAACATGCGCCACGGGCTCGAGTAGCACATTCGTATTACCACTCAACAAAGACAGACGTCGCATTTTCTACTCCATTGCCGAATACACTCCATTGCTAGACTCGTCCGATATGACCATGGACGACTGGGTTCGAATCGCACGCGACATTCAGCTGTACTATAACATTTACGACGGATTTGTCATCCTACACGGAACAGACACGTTGGCTTACACCGCATCAGCTTTGAGCTTTATGTTGGAAGGTTTGGGTAAACCGGTCGTTCTAACTGGATCCCAAGTGCCGATTTTCGAGGTGCGTAGTGATGGGTGGAACAATTTTCTGGGAGCATTGCTTATCGCTGGTGGTGGATTCCCATTGATGGAGGTCACTGTGTTCTTTCACGATCAGCTGTTCCGCGGCAATCGAGTGGTCAAGTGCTCCAGCAGTGAGTTTCATGCGTTCGCCTCGCCCAACTATCCGCCGCTGGCCAAATGCAACGACGGCGTGTCCTACTTTCCGGAATTGCTATTCCGCCCGCTTGGTCCTCCTAGGCCGTTCACCATCCACACGGAAATGTGTCGTGATGTGGCCGTTCTGAACATATTCCCCTCCATTTCAGCCGAACAAGTGGCCACGTTTTTGGCTCCGCCCACCAAAGGTGTCGTGATTCGCACGTACGGTGCAGGCAACATTCCAGCTGGACGCGAGGATTTGCTGGCCGCTCTGAAGATGGCCAGCGATCGTGGTGTCTTGATGGTCAACGTGACGCAGTGTTATCGTGGTGGAGTTAAAGCAATCTATTCCACCGGGATGATACTTAACAACTATGGTGTGATACCGGGCTATGACATGACC	XLDAALQDNDCLAVSSVLVLYTGGTIGMRPIDGAYQPVPNFLVRSLLKMPTFNDPHFERTRQRISSIKQSSFSQSSAEIHSTSPLPLETCATGSSSTFVLPLNKDRRRIFYSIAEYTPLLDSSDMTMDDWVRIARDIQLYYNIYDGFVILHGTDTLAYTASALSFMLEGLGKPVVLTGSQVPIFEVRSDGWNNFLGALLIAGGGFPLMEVTVFFHDQLFRGNRVVKCSSSEFHAFASPNYPPLAKCNDGVSYFPELLFRPLGPPRPFTIHTEMCRDVAVLNIFPSISAEQVATFLAPPTKGVVIRTYGAGNIPAGREDLLAALKMASDRGVLMVNVTQCYRGGVKAIYSTGMILNNYGVIPGYDMT
sps_tr62432_c0_g1_i1	0.267334	-	hypothetical protein D915_05990 [Fasciola hepatica]	240/431	-	-	smm:Smp_102360	hsa:8618|CADPS, CADPS1, CAPS, CAPS1, UNC-31|http://www.genome.jp/dbget-bin/www_bget?hsa:8618	GO:1990504|dense core granule exocytosis	GO:0019901|protein kinase binding	GO:0098793|presynapse	0.0	0.0	2.0	marita-specific	AATATTTTAACGTTATTTGTACATTTAGCCAATTACCCGTAATCCATCATGCTCGACTCATCCTCCAGTAACGACGAAGATACAGGAGGTGGATTTGGTGGTGGTAGTGGCTATGGAAGAAAACCTCATTCAGCATCGGGGACCGCAGCCAGTCGCCGAACCGTCTCCGATCGAGCAGCTAATCAGAGTTATCACCCAGCATCACCGGTGGCGCCGTCACAGGGTGGAATTACCAGTGCTATCGGAAACGCCACCGAATCACAACGCACACACAGTGGCAAGTGGTCTAATGGATCAACCATTCGTGGTGGTGTGGACAATCGTGAACAGCCATCCACTCCATATCGAAATGTCCAACAATCCCATGCACCGGTTTCACATCAAAGTTCGGTTCATGAGCGTTCTCGTCATGTGTCATCTAGAAGCACTGCATATGAAGCCCACGATGACCGACCTGGTTACTCATCCGCTAGGCACGGACAGAAAACACACTTGAAATCACAACGGTCTACTCCTGGTCGAGCGGTGGACGAGGAAGAGTTAAGTGTCTCCTCTGTGAGTTTGAATGCTGGGGCTCCGGGTTCCAGCCATGCGGACTATTATCAACCTGGTTATGAAAATCAGACTGGAGGCAGTAGTACATATTCAACAAACAGCTCACACAGTGGTGGTGGTCGAACCGTAGACAACCAGAGTCCTTATCGCGATCGACAACAACAACAACAGCTGCAACAACAAATGAGTAAAAGCTCATCTGGTGCATCACAGACGGTTGAATTATCCGGGCCTGCAATGCTTGCATCCTCGTCCATGGCGATGCCTAAAGATCCTGCTGCATTGGAATTAGAAAAAAACGAACGAGAGGAAGAGGAACGAAGGAAAACGCTGCAACTTTACGTGTTTGTCATGCGTTGCATTGCCTATCCATTCTACTCAAAACCACCGACCGACTTGGTGAGACGCTATTTGAAAATCACCAAACAACAGCTAAACGTGTTCAAAGAACGTTTTCAGTCGTATTTAAACGGTGAACTGGATGTGGTCGGTGACGAGGCATTTACCAACGCAATTCAAAGCTACCACGAGGTTTTTCTACGTAGCGATCGTGTAGCCAGCATGGTACGTGGCGGTGGATGTTCCATGCATGACTTTCGTGAGGTATTTCGTTTGAACAGTGAGCATCGAGTTCGTTGCCTACCCCAAATCGAAGGTTTAAACAAATCTAACGTGGTTAGTGCCTGGATGGTTAAATTCGATCAGATTTGTCGCGGAGGAGCTGGCCCGTCGACCTCGTTGCAGAAGCTTCAAGTACCACAGCCCGAGGTGGTCATGAGTAAGGAACAGTTGTACGAACTGTTTCAAGCCACACTGGGAGTGAAGAAATA	MLDSSSSNDEDTGGGFGGGSGYGRKPHSASGTAASRRTVSDRAANQSYHPASPVAPSQGGITSAIGNATESQRTHSGKWSNGSTIRGGVDNREQPSTPYRNVQQSHAPVSHQSSVHERSRHVSSRSTAYEAHDDRPGYSSARHGQKTHLKSQRSTPGRAVDEEELSVSSVSLNAGAPGSSHADYYQPGYENQTGGSSTYSTNSSHSGGGRTVDNQSPYRDRQQQQQLQQQMSKSSSGASQTVELSGPAMLASSSMAMPKDPAALELEKNEREEEERRKTLQLYVFVMRCIAYPFYSKPPTDLVRRYLKITKQQLNVFKERFQSYLNGELDVVGDEAFTNAIQSYHEVFLRSDRVASMVRGGGCSMHDFREVFRLNSEHRVRCLPQIEGLNKSNVVSAWMVKFDQICRGGAGPSTSLQKLQVPQPEVVMSKEQLYELFQATLGVKKX
sps_tr62435_c0_g1_i1	0.125244	-	Cytoplasmic dynein 2 heavy chain 1, partial [Clonorchis sinensis]	114/188	-	-	smm:Smp_165620	hsa:79659|DYNC2H1, ATD3, DHC1b, DHC2, DNCH2, DYH1B, SRPS2B, SRTD3, hdhc11|http://www.genome.jp/dbget-bin/www_bget?hsa:79659	GO:0007018|microtubule-based movement	GO:0003777|microtubule motor activity	GO:0030286|dynein complex	0.0	0.0	2.0	marita-specific	CTTCCAACCAGATTAACCCGAATCAGCTCCTTCGTGAGTTCCAAACCTACCAAGAACTAATCCGCCGTCCTACGGTATCCGCCATGTTGCAGGCGGAAAGGGAAACTATTCTGGGCTACTTAGACGCTTCGTTGAAAGATTTTCGTGAAGAATTTCTCACTGGATCCGGTACCGTATTGGATCGCAAATCTGGATCCCGAATCACAGCCCGATCAGTCGGTTCAGTCACGGGGAAAAATATTCCTGAATCTGTAAATCGAATTTTATGGGCCGGTCAATTGGAATCGCGAATACAAGAAGATTTACAATTGGTTGAAGCTCTTCTGTCCGATTTAGAGCGTTTTGGATTGTACAAGCAGGATGCCCTGGCGTTGATTGAGGATGTGGCAACTTGGCGCCGGGAACAATTCGAAATTTGGTCCCGTGATAATTTAAACCGTCTGGCAGAACATGGGCCAAGAGACAGTAGTTCCTCGTTGGCATTCGATCCATCAGGACGTTTGCTGACTCTATCCGTAACTGATGGCCACTTGGAAGTGGGCTATCCCGAAGGATTGGTTCAACTACA	XSNQINPNQLLREFQTYQELIRRPTVSAMLQAERETILGYLDASLKDFREEFLTGSGTVLDRKSGSRITARSVGSVTGKNIPESVNRILWAGQLESRIQEDLQLVEALLSDLERFGLYKQDALALIEDVATWRREQFEIWSRDNLNRLAEHGPRDSSSSLAFDPSGRLLTLSVTDGHLEVGYPEGLVQLX
sps_tr62436_c0_g1_i1	0.237305	-	K+ channel tetramerization domain protein [Fasciola hepatica]	150/270	-	-	smm:Smp_090430	hsa:3748|KCNC3, KSHIIID, KV3.3, SCA13|http://www.genome.jp/dbget-bin/www_bget?hsa:3748	GO:0051260|protein homooligomerization	GO:0005249|voltage-gated potassium channel activity	GO:0008076|voltage-gated potassium channel complex	0.0	0.0	8.0	marita-specific	GAAACTTATCAACACTCATTCGACAGAAATACCCACATTTCCTAAAATGCAATCAATGTGTGCAGGGAGATGTATGAATCCTGTTGAAATTTTTCAATGTCAAAAGAAATCCGTTTCCTACCACAAATAAGTCTTCACACATAAACGTGATTTTCAACCACATCTCCATAATCTTCTGCATTAAGACGACGGTTATCAAGATACTTTTTATATACAGGATCAAGCAAAGATTTTCTCGAGTGATTTATCCACCACACTCCCTAGAGCGTAATGGATAACAAAGGATTTCAGGAATTAGACTGCTTGCGCTTAGACACTCTGAAACCTGTTCAGGTACCGGATAGCGAAATACATCCGGATAATAGTGGTGGTCCTGTGCGAGGTGACAATGAGGTTCTTGAACGCCACCGATTTAGTTCGCCGCCCATATTTCGACCCAAACGTCTACTAAACAGCTTTTCTCAAGCATTGACCTGCAAAACGCATCATACTAACAACCACAACAGTCATGAGTCTCCACTTCCCAGCCCACAAGCAGATAAAAAATCTCGTCTAAGCTCATGGCATCCAGTCAGTACATTGATGAATTCGGTACAGTCAATCATAAAACCCAAAACACAGTCCTTAGAGAAAGAACCAGGTGAGCGGCAAATCAAGAGTCTTCCAACTGTAAATCAATGTGGTCGCTTTAATATTGGTCATCCAACCACGTGTGATGCAAACATTGATGACGATCCGGATAGTGATCGCCGTGCAAAGTTTGTCATCACATCAGCTTCACAGCTTCCGTCATGCAACGTGGACGACACTCTATATAACACTACCTCAAGTCGGGTGTGGATTCGACGCAGGAAGCCACCGATTTTCATGGACGACGACTTTCTAGGTCGACCATCTTACCCACTGACCAAAAGTAATCCGGTCATTGTCCGAATAAATATCAGTGGAGAAAAGTTCCATGTACTTCATTCAACACTACAAAAAGATCCATACGTTTACAGCAAAATGTTAGAGGACGCCATTTGGTTGGCAGAAGAGAAGGAATATTACTTTGAGCGAGACCCTACAGTATTCCGATTCATCCATAACTATTTGCGCTACGGTGAGGTTCATTTACCCACTGGGTTCTGTGGACCGTTGTTGGAGAAAGAACTAGACGAATGGGGTATCC	MDNKGFQELDCLRLDTLKPVQVPDSEIHPDNSGGPVRGDNEVLERHRFSSPPIFRPKRLLNSFSQALTCKTHHTNNHNSHESPLPSPQADKKSRLSSWHPVSTLMNSVQSIIKPKTQSLEKEPGERQIKSLPTVNQCGRFNIGHPTTCDANIDDDPDSDRRAKFVITSASQLPSCNVDDTLYNTTSSRVWIRRRKPPIFMDDDFLGRPSYPLTKSNPVIVRINISGEKFHVLHSTLQKDPYVYSKMLEDAIWLAEEKEYYFERDPTVFRFIHNYLRYGEVHLPTGFCGPLLEKELDEWGIX
sps_tr62443_c0_g1_i1	0.182129	-	hypothetical protein T265_14255, partial [Opisthorchis viverrini] KER25187.1 hypothetical protein T265_14255, partial [Opisthorchis viverrini]	203/289	-	-	smm:Smp_090120.2	hsa:51807|TUBA8, TUBAL2|http://www.genome.jp/dbget-bin/www_bget?hsa:51807	GO:0007017|microtubule-based process	GO:0005200|structural constituent of cytoskeleton	GO:0005874|microtubule	0.0	0.0	52.0	marita-specific	ATGCTATCGAGACTTGTTCAACCCACGGCAGTTGATCAGTGGCAAAGAGGATGCTGCCTGCAATTTCGCTCGGGGACATTATTCTGTCGGATCGAGTCTAATCGATTTGGTCCTCGATCGAATTCGTTCTTGTGTGGACGATTGTCTATCACTACAAGGATTCCTGTTCTTCCATTCGTTCGGTGGTGGAACTGGTTCCGGCTTTGCTTCACTTCTGATGGAACGTATTTGCTTGGAATACGGGAAGAAGAACAAGCTAGAATTTGCCATTTTCCCTTCACCAAAAATTGCGTCCGCTGTGGTGGAACCGTACAATGCTATATTGAATACCTACACCACGTTGGAAATTTCTGACTGTACATTTATGTTTGACAATGAGGCTTTGTATGATATCTGTCGGCGGCGTCTGAACATTGAACGTCCTTCGTTTATCTGTGTCAATCGATTGATTAGTCAAGTGGTCAGTACAATCACAGCCTCAATGCGATTCAACGGAGGCCTGAATGTTGACTTCAAGGAATTCCAAACAAATCTTGTGCCCTATCCTAGAATTCACTATCCGTTAGTGGCCTACGCTCCATTGGTTCCAGTCGAAAATGAGTACAAGGAAAAGCTGACCACGACCAATTTGACAAAATCCGCATTCGAACGAGGAAGTCAGATGCTACAATGCGATCCCCGTGGTGGAAAGTTCATGGGTTGTTGTTTGCTTTATCGGGGTGATGTCCTACCTCAGGATGTAAACCGAGCCATCAAGGCCGTGAGAAGCAAACGAAGACTAAATTTCGTGGACTGGATTCCTACCGGATTCAAAATTGGAATTAATTATCAACCCCCGACGTTGGTAGCCGGTGGAGATTTGGCTAAAGT	XCYRDLFNPRQLISGKEDAACNFARGHYSVGSSLIDLVLDRIRSCVDDCLSLQGFLFFHSFGGGTGSGFASLLMERICLEYGKKNKLEFAIFPSPKIASAVVEPYNAILNTYTTLEISDCTFMFDNEALYDICRRRLNIERPSFICVNRLISQVVSTITASMRFNGGLNVDFKEFQTNLVPYPRIHYPLVAYAPLVPVENEYKEKLTTTNLTKSAFERGSQMLQCDPRGGKFMGCCLLYRGDVLPQDVNRAIKAVRSKRRLNFVDWIPTGFKIGINYQPPTLVAGGDLAKV
sps_tr62444_c0_g1_i1	0.216064	-	Beta-catenin-like protein 1 [Clonorchis sinensis]	108/144	-	-	smm:Smp_089400	hsa:56259|CTNNBL1, C20orf33, NAP, P14L, PP8304, dJ633O20.1|http://www.genome.jp/dbget-bin/www_bget?hsa:56259	-	-	-	0.0	0.0	122.0	marita-specific	GAGCAGTTTGAAATCCCGAGTACTGGCCAAGTTCGTGGAGTCCGATCACGAGAAGGTGGATCGCCTGGTCGAACTGCATCTGAAGTATTTCGCACAGGTCAAAACCACTGACAGTCGAATTCGCGCCATGAAAGAGGATAAAAAACGTTGGGTCGGTTACACCGCGGAAGAAATCGAGGACGAACTGATGCTCGAACGGCTAGGAGGCGGATTACTCACGCTTCAAGTGCTGGATATTATCACCCTAGACATATGTGTGAACGGAGCACCGACGATTATGGAGCGGCTGTTACAGTTGCTTAAAATGCGTTCCCTGTCACCGAGAACAATTATTCACATCGTACAAGAGCATGTGGACAATTTGGGTGACGCTCTTTCCAGCTCGGTCGATGCGGAGCGAACGCGACTCACTGAACTGATTCGAACATTCTCGTCAAAATTGCCTTGAATGGGGCTGTGTCTGTTCGCTGTCGGGCAATTTTTCTGTCTGTGTTTGCTTCTTCCTCATATTTTACTTTCACACATGGTTTTCTATACGCCTTGTGTTCCCATCAATACCACGATTTCCTTCCCAGTTCATATAAGGGGTGCAGTTCACATAAACTCTATTTTTTCCTACATTAATCTGTAAAATTCAGTTTGTGAGTATGTTGGCTGTATATGAGCAGTGTTGTATACTATTGTCTTGTGAATATTCAAATTTACCGTATGATATGTAAACTCAACAGAAGAGAAACGCTTTCTGACTGTTACTGCAAATCCAAAGTGCTAAGCTTCCCGCAATTCAGTCGGTTTCGTCATTGACTTTCACCGAAATTCCTCATGCCGTTCAAGTTTATATTTCGAAATCCATCCACAATCTTTCACAATTCAACTTCAATCGGGTGTATCAAGAGACTGGTGTCCGTTTGGCGAACCATTCGTTCCTCATTTATCGCTCTCTCTCAATTCGCTTAGATAAGCTGTTTGAAATATCTATTTCAAATAACTGTGATATGGGTTTTCTTCACTATTTCACATAATACACTAGTTGATAATTTTA	XSSLKSRVLAKFVESDHEKVDRLVELHLKYFAQVKTTDSRIRAMKEDKKRWVGYTAEEIEDELMLERLGGGLLTLQVLDIITLDICVNGAPTIMERLLQLLKMRSLSPRTIIHIVQEHVDNLGDALSSSVDAERTRLTELIRTFSSKLP
sps_tr62448_c0_g1_i1	0.199951	-	-	-	-	-	-	-	-	-	-	0.0	0.0	154.0	marita-specific	AGATCGAGCAGTTTATCTTCAGAATGCACTTCACAGTATATTCGAAGCTACCAGCAATCGGGAATCGCTCAAACCTGAACTACTCCACGCCGTTTTGCGTGTTATGCGCCTTCATTTGCGTCGAATGGAAATGATTCTTGCTGGAACTGCAGTGATCTACAATCTAACACGAAGCGAACAAAGCGGACAATTGCCTCTGGACTTGCTTAATCGAGCGGTTCGTATGACGCTCACCGCAATGGAAAAGTTCCCTAACAATCGTCAATTACAAAAGAATTGTTTTCTTACTTTATGTAGTGATACCGTCTTGTATCGTGCGACCTTTAGCTGCATTCAGTGCTGTGAACTGGTGTTTAACAACCTCATATCGTACGATGATGTACACATGAAACGAATGGGCGTCGCCATCATTTCGATTTTGGCCGCTGAGATTTCGACTAGTGGTCTCTCTGACTTGGCTAAAGAGCGCCGTCGTATTCAATGTCTGTTGTTGTACGTAGCCGAGAAGTGCTTGCTTGACTCTGACCTACGCGCTATGGGTACCCGCATGCCAAGCTATTTGTCACCACTTCAATGTCGTTCTGAAGGCGCACCAATTTTTGACACAACCCTCCGATTCACTTTGTCTGCCCTGTGGAATTTGACTGACGAGTGCCCGGAAGCGTGTTTGGGTTTTGTAGAGGAAGGCGGATTGAGAATATACGAACGTGTTCTGAAGCGTTTTGCTGACCAGGAGGAAGAGATGAAGGATCATGTATACACTAAATGTCTCGGTTTACTGAACAATGTGGCAGAAGTTGAGCAAACTCGAGAAACACTGCTCGTGGACAGTTTGATGGACTTTTTCTTCAAAATGTTACGTCACCCGAGCATTCACATAAGTTATTTTGCCGCTGGTATTATTGCTCATTTGTCGTGCCTGAAGGAAGAGATGAAGGATCATGTA	without ORF
sps_tr62451_c0_g1_i2	0.190674	-	hypothetical protein T265_12760 [Opisthorchis viverrini] KER32799.1 hypothetical protein T265_12760 [Opisthorchis viverrini] OON15508.1 hypothetical protein X801_08688 [Opisthorchis viverrini]	164/239	-	-	smm:Smp_072090.1	hsa:27349|MCAT, FASN2C, MCT, MT, NET62, fabD|http://www.genome.jp/dbget-bin/www_bget?hsa:27349	GO:0006633|fatty acid biosynthetic process	GO:0004314|[acyl-carrier-protein] S-malonyltransferase activity	GO:0005739|mitochondrion	0.0	0.0	54.0	marita-specific	GTTCTCTGCCCTGTATATTAGTGCATGGTGACAACATTGGCAAATGAGACAAATATGCTTCACAGTCCATTCATACATCATGCGTCATCTGTTCTTAGCAGGACTAGCATTCCGTTGAGAAAAACACATTTGTGCGTTCCAAATGAAGATGTTCCGCCTAAATATGTTACTCCCGTCCGAACCAAATGGATACAGTATGATAATAGACCGTCTAATTTAAACCCCGAGTCTACTTCGATATTATTGTTTCCTGGTCAAGGCTCGCAATTTGTTGGAATGGGGAAACAATTGATGAAGATTCCTAAAGTTCGTCAAATGTTCGATTGTGCAAATGAAATGCTACGAACAGATCTTCTAAAAACCTGTTTGGAAGGTCCACCTGAAAAACTGAATCAGACGATTCATTGCCAGCCTGCAACTTATATTACTTCCCTTGCCGCTGTTTCGAAATTACAAGAAGAAAATCCTGACTCTATAGAGAAGTGTGTAGCTACGGCGGGTTTTAGCTTGGGCGAAATAACCGCGCTCGTATTCTCTGGTGCGTTCAGCTTTGAACAAGGACTTTATTTGGTCAGAGTACGTGCAGAAGCCATGCAACGGGCTTGCGAACGCATCAAAGGGGCTATGTGCTCTGTATTCTTGGACCATGATTCACAGTTAAAATTGGCTATTGTAGCTGCAAAAAATCATTGTGAAACAAATTTAGGCTTGAAAGAAGTCCACTGCAGTGTCGTGAATTACTTATATTCGGAGTGTAAAGTTTTAGCCGGAAATATAGAAGCAATCGAATTTATTGAACAAAACGCAATTCAATTTCGACTTCGCCGTGTGAAACGATTGCCTGTGTCGGGAGCGTTTCATACACCGCTAATGAAATCAGCGACAAAGGTACTCTCAAATGC	MLHSPFIHHASSVLSRTSIPLRKTHLCVPNEDVPPKYVTPVRTKWIQYDNRPSNLNPESTSILLFPGQGSQFVGMGKQLMKIPKVRQMFDCANEMLRTDLLKTCLEGPPEKLNQTIHCQPATYITSLAAVSKLQEENPDSIEKCVATAGFSLGEITALVFSGAFSFEQGLYLVRVRAEAMQRACERIKGAMCSVFLDHDSQLKLAIVAAKNHCETNLGLKEVHCSVVNYLYSECKVLAGNIEAIEFIEQNAIQFRLRRVKRLPVSGAFHTPLMKSATKVLSNA
sps_tr62463_c0_g1_i1	0.136475	OG0008446	hypothetical protein Smp_083800 [Schistosoma mansoni] CCD75853.1 hypothetical protein Smp_083800 [Schistosoma mansoni]	64/124	-	-	smm:Smp_083800	No hit	-	-	GO:0016021|integral component of membrane	0.0	0.0	72.0	marita-specific	TTAAAACTTCGATCCAACCCGTGTTTTGGTTTGCATTTTGTTTTGTTCTTTCATGAACCCATTGCGGGTTACCCCAAACTTGAATTACTGCAATATAAAGCAGGCTTGTTTACTTCGCATGGCATTTTCAGCCCGGTTTCTTGCGTAATAAACCAATAAGATAATGCAATCCTACCTATTATATGTAACGTACTTACGATTCTTTTCTATTATCACGATGGCTTGGGCCTTTAGTGATATTGGCATTAATCAAATGGACGCTGAATATGCCCAACCCTTGTCGCAAGAAATGATCACCGCACCGATCAGTTTTCTTCCGGTCTGCAAACCTCGAGAATTCCACGTGTTTTCACAACGCCAAATCAGATGCGCGTGCGGTTTATCCTGTCGTTTTGTTTGTCAGCCCGGAACAAAACAGGACAAGGCGGACACAGGAAAACCGAAATTATGTCGCCGAGTATGTTCCCAACAGCCGTGTTTTCGACCGCTTGAGTACCGAATTTACGGATATAAACTGATGGATGGATTGTGTTACAGGTGGAGAGTTTGTAGCTTTCAAGCTAAATGCGAAGGCAATCGACGTAGATGGATTCGATACTACCCGGTTGGTTGTCGCAGAACTCTCC	MAWAFSDIGINQMDAEYAQPLSQEMITAPISFLPVCKPREFHVFSQRQIRCACGLSCRFVCQPGTKQDKADTGKPKLCRRVCSQQPCFRPLEYRIYGYKLMDGLCYRWRVCSFQAKCEGNRRRWIRYYPVGCRRTLX
sps_tr62474_c0_g1_i1	0.378662	-	hypothetical protein D915_04104 [Fasciola hepatica]	449/626	-	-	smm:Smp_147450	hsa:348807|CFAP100, CCDC37, MIA1|http://www.genome.jp/dbget-bin/www_bget?hsa:348807	GO:0007015|actin filament organization	GO:0030674|protein binding, bridging	-	0.0	0.0	15.0	marita-specific	GTCATGCAAATGATATCAGTCAGAAAGTGCCTTTGTGGATACGACAGCGTCACACTGCCGCAGCCAATCTGAGAAAATTGATTCATGAAGAGAATGTGAAAGAGATTGCCAAGTACGGTCGCTTGTTTGAGCCAAACAGTCTGACCGCCCAACCAGTGGGCAGTACACTGAGTAAGCTAGCCCATCCAACGAATCGGGCTATATCTCACAGTTACAGTGTTACTGTTCGGTCTCCGATAGATGAGGCAACGCTAAACGATGCCAAGCAGGGACACTCGATCGACGAAACTCGCTCTGTCGACCTAGAGAGCGAGACTAAAGATCAGATTTCCCGTGCAGATCACGAACTTGTCTCGGCTAAACTAAGTAATGGTCGAGATTTCAACCAAACCAAGGAATTGCCTACTTCATCCAAAAAAGTGAAACGTTACGAGGGTCTGCATCAATTTGTACAGGATCGGCGTCGCGTATGTTTGCTCGAACTTGCCATACGTACAAAGCGAGGCGAAGTTAATCGTCTGGATACAATTATGCAAGCGGAAAACGAATTTCTTACGCACGAGGAACAGGAATTGCTTCGGAAACACGAGGAACACGATCGTTATTTGAAATCAATTTGCCAGCGTACGGCCGAGGCTATTCGTCTTGCTGAGGGTGAGGCAAGGAAACGGAACGAAATCACCGATAAGATCAAACGTGCTCGTTATCGATTGGCCCATTTGAACGCGGAATGTGTAAAACTGGAAGAGGAATATCTGCGGTTGAGCACGTATAAGGAATTTTTGCACAAGGTAGCAGAGACTTTCCGTGAACATCACACTCATCTAAAGGCCGTCAGTAAACAGAACAGGGACTCGGTCGGTACATCTCATAAACTCTCAACGACCCATTCAGTTATAACCAATTTATCTGAAGCAGCAACAAGGGACAGTACATCCGATGTGGAGTTGGATGTAGCTCAGCTAGATCAAAATTCGGAGAGAGACGAGTCAGAGGATGACAGTTCTCTTATTGATTTTTTCACCAGTCCCCAAGATTTGGTCGACATTCTATCGGAGCTGGAGAGCAACAATTTGACCTTGATTGAGAATGTTCAAGAACAAGAAGAAGTCTGTGAACGCGTACGAGCAAAAGCTGCCAAATTATACTCATTGCTCAATGTAGAACGTAAAACCGTGGACGATCACATCGCTCGAGAACGAAAAAATATCACGGGGATTCATGAAAATGTAAATAGCATTAGCCTCGCTCGAAATGCGCTGAGTGATTTCGTACTACTCGAGCGTTATGCAAAAGTGTTCTATCTGGGTGACATGAACCAATTCGAAATTTTAGAACCGTCCGCATTGATAACGCCAGTTGCAACGCCTTCCACGAGCAAAAGTCCCACTACCACAACCGGTAATCGTGCAGTTGTTAGTAAAGCTAATACGCCTCTGGTGGACCCTAGCGAATTACGGCCAACCATATCTACTTTGCTCAGTCTACTACAAGTGCAAATTCAGAAAGTTTATTCTGCCGTCTATGGAACAAATGAGGGCGGTGCACGTTTGGACACGCTAGTCATGCTTCGCCGTCTGGAGACTACAGTGGATGAGTTGAGTGAGATGCTGAATGCCTACCCGCGTAATCTGGTGCTCAAGGCCAAACGAACAGTTGACGAACGCAATCGCGTGAATGCAAGACGCCGTCAAAAGGTGGACAGTCAAGTGGCATACGAACGGCGGCTGGAACGGGCAATCAAGAAAGCCCGGGAGCCGCCTCGATGGCGTTACGGTAGACGTGTGTTGACGCGCTCGCGGCCTCCGGAAGTGAAGCGCGTTGTGCATAAGGGTGCGGTGTCGGAGGAATCGGAAGAGGAGAACAGGAGCTTATTTCAATAGGTTTTTTTAGTTTATCTGATCCATGACTGGTCGACGAATGTTGAAACTTACATAAGGAATCTGCTATTGGCTCCTTGCTCCGCAGTTTTTTGACCGCTAATGAACAACGTTTCTTCAAGGATTTCGAAGCGAAATCAGTGAATTGCTCTAATAAAATTGGTATTCCATTTAAAAAAAA	XHANDISQKVPLWIRQRHTAAANLRKLIHEENVKEIAKYGRLFEPNSLTAQPVGSTLSKLAHPTNRAISHSYSVTVRSPIDEATLNDAKQGHSIDETRSVDLESETKDQISRADHELVSAKLSNGRDFNQTKELPTSSKKVKRYEGLHQFVQDRRRVCLLELAIRTKRGEVNRLDTIMQAENEFLTHEEQELLRKHEEHDRYLKSICQRTAEAIRLAEGEARKRNEITDKIKRARYRLAHLNAECVKLEEEYLRLSTYKEFLHKVAETFREHHTHLKAVSKQNRDSVGTSHKLSTTHSVITNLSEAATRDSTSDVELDVAQLDQNSERDESEDDSSLIDFFTSPQDLVDILSELESNNLTLIENVQEQEEVCERVRAKAAKLYSLLNVERKTVDDHIARERKNITGIHENVNSISLARNALSDFVLLERYAKVFYLGDMNQFEILEPSALITPVATPSTSKSPTTTTGNRAVVSKANTPLVDPSELRPTISTLLSLLQVQIQKVYSAVYGTNEGGARLDTLVMLRRLETTVDELSEMLNAYPRNLVLKAKRTVDERNRVNARRRQKVDSQVAYERRLERAIKKAREPPRWRYGRRVLTRSRPPEVKRVVHKGAVSEESEEENRSLFQ
sps_tr62475_c0_g1_i1	0.193115	-	hypothetical protein [Schistosoma japonicum]	112/290	-	psi_tr74627_c0_g1_i1	smm:Smp_132070.1	No hit	GO:0060079|excitatory postsynaptic potential	GO:0022848|acetylcholine-gated cation-selective channel activity	GO:0045211|postsynaptic membrane	0.0	0.0	13.0	marita-specific	GTGCGTGGGAAAACAAAAATGACGCCGTGTTTCAAGGATGTTCGGAATTTAAAATAAATATTTTTCTATATGGATGATATCAGGAACGCTTTGGAAATTGAGCTAGATCGATTGCGCTCTTTGGTCGCTAAGTATAAACCAAGAATTTATAATGAGACTGAGTCCTTCAATAACTGTTCAAATTTACGGCCAAAATATTGTCTTTGCGCCAATCATTTGTCTGAAGATGTTCACTGTCCGCTTGCTTATTCGCATAAAAAATTTCCTGACCGTTCTCCATGCATGTGCTTTAAATGTGTGAACGCCTATAGCGTTTACTCGCGGTCTCAACGAACTGCACTATATGGGCTGGAAGAAGACAATTTGAAGAATATACCACCAGCTTTAAATACCAAATATTTGACTGAACTAGCTGAACGTCGGAGATTTACTGAAACATTCCTACGCTTACATGAATTTTACAGAAGACATTATCCACTTGATAGCGAACTAGTTACTGAACTACGAGCACTTCGAGCGACATACGAAAATACTGGTGGAGCAAATGTGGCTTTGAAAGCTGCTTTAGATAAAACGTTGGATGAAGCACTAAAAGTGGAAACTGAACGTCGTTTGGGTCTCACGGACCTTGATTGGTGTGACCGAACTGTAGTTGGCCCGAGATGTTTGGATTATTATTCACCTTATCAGAACCGAGAATATCGCTGGGAATCGATTATGCGTATGAACGAAGTTGAACGGGCCAATCACGAGTCTCGTTTGATTAGTGAGCAATTGCGGCAATTACAAATCAAACAGGACGACCGAGTTCGTCAACAGCATGAAATGAACGATGTTCCAGCAGGGGGCACATCATTATCTTTTAATTTGCAACACTAGCACAAAAACTAGCTAGTATTGAAGAGACTCTTATCACTTGATTTATCTATTTGTAAAATATGCA	MDDIRNALEIELDRLRSLVAKYKPRIYNETESFNNCSNLRPKYCLCANHLSEDVHCPLAYSHKKFPDRSPCMCFKCVNAYSVYSRSQRTALYGLEEDNLKNIPPALNTKYLTELAERRRFTETFLRLHEFYRRHYPLDSELVTELRALRATYENTGGANVALKAALDKTLDEALKVETERRLGLTDLDWCDRTVVGPRCLDYYSPYQNREYRWESIMRMNEVERANHESRLISEQLRQLQIKQDDRVRQQHEMNDVPAGGTSLSFNLQH
sps_tr62475_c0_g2_i2	0.146484	-	-	-	-	-	-	-	-	-	-	0.0	0.0	2.0	marita-specific	GGCCAGTGAATTTTATAATCGTAAATCGATAGTAAAGCTGCAATATGGTCTTTTACTGTTCACTACACAGCTAAAGTTTCGTGATGAGTTGGATAATACAATCGTTAAGCAGATGACTATTTTACCGTTTTGTTCTAAAACAGCACCAAAGCCAACAGGTGACGCATCAGTAATTAAAGCAGGTGAATTTTGGTGAAAATCGTCTCAACAAAGCATCAGCTTCAAGAAATTGCAACAATACTCAGCACTTCGAGCGACATACGAAAATACTGGTGGAGCAAATGTGGCTTTGAAAGCTGCTTTAGATAAAACGTTGGATGAAGCACTAAAAGTGGAAACTGAACGTCGTTTGGGTCTCACGGACCTTGATTGGTGTGACCGAACTGTAGTTGGCCCGAGATGTTTGGATTATTATTCACCTTATCAGAACCGAGAATATCGCTGGGAATCGATTATGCGTATGAACGAAGTTGAACGGGCCAATCACGAGTCTCGTTTGATTAGTGAGCAATTGCGGCAATTACAAATCAAACAGGACGACCGAGTTCGTCAACAGCATGAAATGAACGATGTTCCAGCAGGGGGCACATCATTATCTTTTAATTTGCAACACTAGCACAAAAACTAGCTAGTATTGAAGAGACTCTTATCACTTGATTTATCTATTTGTAAAATATGCA	without ORF
sps_tr62476_c0_g1_i1	0.182373	-	peroxiredoxin (alkyl hydroperoxide reductase subunit C) [Clonorchis sinensis] RJW70280.1 Peroxiredoxin 1 [Clonorchis sinensis]	69/171	-	psi_tr74299_c0_g1_i1	smm:Smp_059480	hsa:10935|PRDX3, AOP-1, AOP1, HBC189, MER5, PRO1748, SP-22, prx-III|http://www.genome.jp/dbget-bin/www_bget?hsa:10935	GO:0098869|cellular oxidant detoxification	GO:0016209|antioxidant activity	-	0.0	0.0	19.0	marita-specific	GTTCTCTGCCCTGTATATTAGTGCATGGATTACTTTTGAAATTATGTATCGGCAATTTAAATCTTATGAAAACTACACGCTCAAAAGGGTTTTATCAATAGCACCGAACTTTGTTGGAAAATGCATCACCAATGGTTTGGTTAGAGAAATTTCTCTGGATGATTTTGCTGACTGTTATTTGATTATTTTGTTTATACCGGGAAATTTCTTATCCGATGTGGCAAGTGAACTGTGTGACTTTAACCAAATCTTGCCAGCGTTGAATGAGCTCAATTGCAAACTTGTTGCTGTATCCGCAGATTCGGTTGAGTCAAACTTTGCTTGGTATCGCGCTCCAACAAGCAACAACGGTCTAAACGAATCCATCAAATTTCCAATTATTGGTGATCGGTCAATTGCAATCTGTCGTTCATACGGTGTTAGTGTGGAGCATAACGGTTGCGCCTTAAAATGTCTGTATCTGATAGACCCAAAGCGAACGATCCGCGCGGTTCTCAATGTGGACAGTTGTCTTCGTTTTGGGACGGATGAAATTCTTCGACTCGTTCGTGAACTGCGTGAACAGGACCAACCCCGAGAGGCGAATCATGGTTAAATATTTGAGCGGGTTGGCAAAAAGCACATAGAACCATATTAGTGGGAGCAATCCACAGGCCAAACAATAGCCATACATGCATGCATTTATCTTAAGTTTAGATTGGTCACTGTTGTATCTTACATGTTTGAAAAAACATTTGTCCTTGTATTTTTATCTCTTTATGAACACATTTCTTACTGTAAAAGCCATAGCAAAATTCTTTCTATGCATTTCAGTTTGTCTTTTTATCTTCTGATTGTAAACTGTGTTGCATTTACAGTAATTTGTTCTCATTTAATTTATACTTTAAATACCTTGTTTTGAGTAAGC	XFSALYISAWITFEIMYRQFKSYENYTLKRVLSIAPNFVGKCITNGLVREISLDDFADCYLIILFIPGNFLSDVASELCDFNQILPALNELNCKLVAVSADSVESNFAWYRAPTSNNGLNESIKFPIIGDRSIAICRSYGVSVEHNGCALKCLYLIDPKRTIRAVLNVDSCLRFGTDEILRLVRELREQDQPREANHG
sps_tr62483_c0_g1_i1	0.167236	-	-	-	-	-	-	-	-	-	-	0.0	0.0	120.0	marita-specific	TGTCATCCATCCACGAAAAACGCATGCAGCTTTTCAAATGGCCGTTGTCGCTACTTCTGTCTACCAAATGGTAATCAGCATTCTCGTACTTGTGTCTGTCCGGATAATGAACCTGGATGTCATCGAGAGATCTGATCGATCGCGACTAATTAATTGCAGTGTTCATACAAAGTAAACCTGTGCTGATTTCAGTCAATATCGGTCGAGCTATTCACATCCAATCTATTCTAGGAATATTTTACACTGTCCGCACAAAGTTGGATAACTTCAGTTTATCCTCAGTCTCTCGTTTATTTTTGTGGTTTTCTTCCTCCTCGAAACCAGTTAAATCTCTACAACTCATTTCCAGTTTTAGGTTTCGCTTGATTCTCTTATAACTATGTATAATTATCTGCATTGATTGCTCTCATCCAATCTCTTTTAATGCGGGTAATCTGTGGTGTTTACGCTTGATGTTTCTGTTTAAGGAGACCTTCGATCAAGAGCATCTCCATCTCACGTGCGTATATTCATATAACTTTCTCACTCTGGTTTGTGCAGTACGAAAACCCAACTCGGTTTCAATTTATTGTTCTTTTGTGTTGTTTTTATTTTGTTTTTCTACGTTACTAGGTGACGAGTATTGCACATAAAGATCACATATGATTTGTGCCGTCTTGATTCCCATTCAATCTGATTCTTTAGCTTGGTTTATTGCTTCGTCAATCTAACCCCATATTTCCTATCACACTTACAACAAATACCTGTGTTCTGTTCGGATATCGGTTTTGAGACTAGTATAAAATAAAAATTATATTATTTGTTGTACGCAAAAAAAAAA	without ORF
sps_tr62497_c0_g1_i1	0.257324	-	-	-	-	-	-	-	-	-	-	0.0	0.0	212.0	marita-specific	CCACAACAGTCGATGGTAGCAATTTATCTCCTTCCAAGCCAATCACTTGCGAAGTGACCACCTCCCACGTACCATCTGTACAAGCTTCCGCACCTTATGGGGAGCCTAAAGTGGAACATGTAAAGATCAAACCGGGTCGGAGACCTGCTAAGTGTTGTGTACTGGTTTGAAGCACCGATGCTAACGCTGGGCATGATAATCTTCATGTATCTGACTATATTCAATTCGTGCAAAGATATATTCGCCAATGAACCTCCTGCTCCTCTTTTCACATACCCAGATTACTCATAATTCATGCCGTACTCTGCTCCGTCCATTTTGTTGTTCACCTGCTCGCCAGCTATCTGCATCGCTCTTCTAAACCCGGTCCATCGCGTTGTGCCCGTCGTCCACTACGACTCCCTCGCGTGTTTCCTTCACTGACCCTCCCTCGTGTGTTTCACCACACCATCACATTACAAAGATAACTACATTTATGTGTGCAATCATCCGCTATTGTGCAAATCCAGTGATAGATCTGAGATGTGTGGTTTGCGTACACCCCATCTTGTTCTGTTTCTATGGTTCCCACGTTTGTTTGTTGGAATGAAATTTGGCTCTTACCTCTCTCTGTTTAAACTTTTACATCCACACACTCCCTCTCGTCACTTTGAACTCTTATCCATTTTCCGATTGCCTTAAGTGCCATATTTTCGGGTATACTGTTTATCCTTCTTTTCAGTTGACGCTGCTAGATGCTTTTGTTCGATTGCATGTTCGTTAAAGTGAACCCGCTTTTCGTCTCGAGCCCGCATGTACTCACTTATTTGCTGTTCGCATTCTCCCAACTATCCTACTTCCTATCTGTCTGTTTTCAATACTTGTTTCTCTTGATTTTTTCATGCTGTTTTTGATAAAAATGTGCACTATCGTCTGCCTGTTTTATTCCCCAGCTTGTGTCATTTGTGCTCTCGTTTGATCCACGCCTATCTTTTGTTCAGATCCGGCAGCATAAAGTACTCCATATTCAAATCAGTTTTCCTCGTCGTTCACAGAAACGCAACGTCGTTTGCGTCTGAATTCCCTTATGCCTTTATGTTTTCCACGACCTGTACCGCACGTGCTCAAGATCTGTTACGTTTTTGTTCAATGAATGCGACATGAACAATAGACATACAGCCCATCATATACGAAGTGTATAGACCATCTGGTGATCGAGTACTTTTAATCTATTGGTAGCTTTCTTCTGTCTTCCCAGATCACCATGGGGTGTGTGCATGAAGTTAATACGCACCCTCGTTTTGGGTATGATGATCATTCAGAAACGATATAGGC	without ORF
sps_tr62502_c0_g1_i1	0.144775	-	-	-	-	-	-	-	-	-	-	1.0	2.0	1.0	shared	CTTCGATGGCGCGGTGGTGTCGCATAATCAACTCAGTCACCACATGCTTTTTAGGTAAAATGGCGGGATGTTTAAACGATTCCTGGTGGCTGGAGTAATCCGGCCGCCCGCTAACACACAAAATGCCTTCCACGAGAATAGGACAAATTGATGATAGCCGACTGGAAACTGACTTTCCTTTGTGCTTTCCATTGGTACTCGCACGTAAACACTCCAGATCGTTTGAGAATTCAGTTCGCTGGATTTCGCGACCAATGTCTCGTTCGGCTTGCTCAGGCTTCAAAGGCCTCAATAGGCCTGTCGTAACACTACCAGGGTTACCCTTGCCCCAGCGGTATATGATGTACGACTTAAAGTGAGTACGCCAAGCGACCACTTTCAACAGTCTGACCCATTCAGAAAACCTAGAAAACAACATATCTAGGTTATTGTCGAACAATGCATTAACGGTTACATTGGTAATTTTTAATTCAGTTTCTGACGGTGCTTCCGTAGAATTGTTGTGACTTAACCATTGTTGTTCCGGCAGAAGGAAGAATTCCGGGGCCGATATCCATCGATTAAGTTCTGATGTGCTAAGAGCTCCACAGGAAGCTACATCAGCTGGGTTGTCCGGAGACTTAACATTACGCCACTCGTCTGGTAT	without ORF
sps_tr62507_c0_g9_i1	0.099365	-	-	-	-	-	-	-	-	-	-	0.0	0.0	44.0	marita-specific	CTCAGCCTAATTCCTTACGTGCTAAGCGGTTTGCGCAAATTCCAGAACCAGACCACCGAAATGCTTACCGATCACGGGGCCCTCGCGCAAGAGCTGACCAAAAGCATGGATGTCCTACTGACAATTCAGTCTTGGCTTCACTCGAAAGCAATGCGCAATCAAATTAGGAATGCGATCAGAAATGTGCTGCCGCAAATGCGACAGTTGTCCGAATGGCTGAAATTCCACACGGAACAAATTCAGGAAATGCAAGTTGTACTGAATCGCACGGATGAAAAAATCGAAACGTTTTTAACCACCGTTGGCTTGCTATCCGCGCCAGATGTACCACATGGCCAGACGAGTCCTTCGGAGCCTTGAGATGCTCCCTGGAGTTTGAAAAGTTATTGGTTTTAGAAGTAAATGTGCAAAAAATATCCCGATGCATTAAATAAATGCAGTGTAAAACGTTAAAAAAAAAAAAAAAAAA	without ORF
sps_tr62509_c0_g1_i1	0.274658	-	-	-	-	-	-	-	-	-	-	0.0	0.0	18.0	marita-specific	CCGCGTCACCCTGCATATTACACTACAAAGCGTAATCTCTGGCGAGACTCGAATTTATCCAATTTATTGGAAACAATACGATTTCGGGGACTTGTGTTTAATATTTTCCCCACGAACACAGCCAATTAACAATGTCATTAGCAGCGACTCTTTCTAAAGATGAAGTTCAAAAAACTCTTAAAGCGGTCATGAAAAAGCCGAAGAAAAATGCGCCTTTTCCCAAGTATCTTTGCATGCCTTCCTCTCACCAAATCCAACAGAGAGTTACTGCTCTGGATTCTCGGCAACCCGTATGTGATGCACTGCACAATTAATTATCATTTTTGTATTCCCCTCATAGGCTCATCACCGCTCATGGAAACATCCCGGAATTGAGGACTTTATCGGTTAAAGCTATGAAAACGATCTATACCAGTCAACATGGAACGGATACCCCTTCAAAACTGCCTATTATGCGTCGGTTTGTTGAGCGGCATTTGAAAGCTAAATTTTTGGAGCACCCAACTAACCGGAACTTTTGGTCCTTTATTGTCATTGGTGTCAATCATGTGATGAAATACCTTGAACGTCTGCAAACCTCGGAGTCGGCAGAGCAGGTTGCTGTTAATCAGGCTGACCCAACTCTTTGCTGCATTTTTCTCGATGCGGGTTGGTTGGCATCACAACTAGGGCATCATATTGCTAATCTTTGTGCCATGAAAGATGTCAGGCTGATCTCGTTCAGACCGGTGCAATCGCTAGCCAAGTTGATTTCCACGGATTTGTACACAGTTAAAAAGGCCATCGCCATAGGTGTCTGTTTATCCAGTACGGCTCCTAAAGAACTGATATCTTGGATGGAGCAAGTTCGTTCAACTGTGCCACGTCTTGTGCTACCCCAGGCCCTCAGTTTAACGACTTCATCTACAAAACAGACCACACCGATGGATAAGTTGGACAGCAGTCATATGACACATAGTACGAGTTCGGTCGTACCTACAATTTGGGATCGATACACAATTGATCGTGATAAACTGTATTTGTACGGAACGCAGTCCTCTGTCCAAAGCTCTTTGCCCCCTGAACGAGTAATTTCTCTGTCGGAGTTATGGCGTCGAATGTCCTCCCGATCTCAGGGAATTGAATCCCCGACGATTCCAACCTCTGGTATACAAATGTCACTTGTACACTATGAGCAGGCACTAGTGAAAACCATGCCTCCACAAACGGAAGCCCAGCGTAAGAATAAAAAAGCGAAGCAGAAGAAGAAACGTCCCAAATCGCAAGATCTGAGCTCAGAATCTCCCAAGAAGAAAAAGCGAAAAATAATGCGAATGGACAACAACTAACGATACATATTTCACATTTGCTTGTATCGTTTGCATTTCTAACCGTAT	without ORF
sps_tr62509_c0_g1_i2	0.251709	-	hypothetical protein CSKR_13421s [Clonorchis sinensis]	106/264	-	-	smm:Smp_019620.1	No hit	-	-	-	0.0	0.0	2.0	marita-specific	GTTCTCTGCCCTGTATATTAGTGCATGCCAATTAACAATGTCATTAGCAGCGACTCTTTCTAAAGATGAAGTTCAAAAAACTCTTAAAGCGGTCATGAAAAAGCCGAAGAAAAATGCGCCTTTTCCCAAGTATCTTTGCATGCCTTCCTCTCACCAAATCCAACAGAGAGTTACTGCTCTGGATTCTCGGCAACCCGCTCATCACCGCTCATGGAAACATCCCGGAATTGAGGACTTTATCGGTTAAAGCTATGAAAACGATCTATACCAGTCAACATGGAACGGATACCCCTTCAAAACTGCCTATTATGCGTCGGTTTGTTGAGCGGCATTTGAAAGCTAAATTTTTGGAGCACCCAACTAACCGGAACTTTTGGTCCTTTATTGTCATTGGTGTCAATCATGTGATGAAATACCTTGAACGTCTGCAAACCTCGGAGTCGGCAGAGCAGGTTGCTGTTAATCAGGCTGACCCAACTCTTTGCTGCATTTTTCTCGATGCGGGTTGGTTGGCATCACAACTAGGGCATCATATTGCTAATCTTTGTGCCATGAAAGATGTCAGGCTGATCTCGTTCAGACCGGTGCAATCGCTAGCCAAGTTGATTTCCACGGATTTGTACACAGTTAAAAAGGCCATCGCCATAGGTGTCTGTTTATCCAGTACGGCTCCTAAAGAACTGATATCTTGGATGGAGCAAGTTCGTTCAACTGTGCCACGTCTTGTGCTACCCCAGGCCCTCAGTTTAACGACTTCATCTACAAAACAGACCACACCGATGGATAAGTTGGACAGCAGTCATATGACACATAGTACGAGTTCGGTCGTACCTACAATTTGGGATCGATACACAATTGATCGTGATAAACTGTATTTGTACGGAACGCAGTCCTCTGTCCAAAGCTCTTTGCCCCCTGAACGAGTAATTTCTCTGTCGGAGTTATGGCGTCGAATGTCCTCCCGATCTCAGGGAATTGAATCCCCGACGATTCCAACCTCTGGTATACAAATGTCACTTGTACACTATGAGCAGGCACTAGTGAAAACCATGCCTCCACAAACGGAAGCCCAGCGTAAGAATAAAAAAGCGAAGCAGAAGAAGAAACGTCCCAAATCGCAAGATCTGAGCTCAGAATCTCCCAAGAAGAAAAAGCGAAAAATAATGCGAATGGACAACAACTAACGATACATATTTCACATTTGCTTGTATCGTTTGCATTTCTAACCGTAT	MRLFPSIFACLPLTKSNRELLLWILGNPLITAHGNIPELRTLSVKAMKTIYTSQHGTDTPSKLPIMRRFVERHLKAKFLEHPTNRNFWSFIVIGVNHVMKYLERLQTSESAEQVAVNQADPTLCCIFLDAGWLASQLGHHIANLCAMKDVRLISFRPVQSLAKLISTDLYTVKKAIAIGVCLSSTAPKELISWMEQVRSTVPRLVLPQALSLTTSSTKQTTPMDKLDSSHMTHSTSSVVPTIWDRYTIDRDKLYLYGTQSSVQSSLPPERVISLSELWRRMSSRSQGIESPTIPTSGIQMSLVHYEQALVKTMPPQTEAQRKNKKAKQKKKRPKSQDLSSESPKKKKRKIMRMDNN
sps_tr62509_c0_g1_i3	0.255615	-	hypothetical protein CSKR_13421s [Clonorchis sinensis]	130/320	-	-	smm:Smp_019620.3	No hit	-	-	-	0.0	0.0	30.0	marita-specific	GTTCTCTGCCCTGTATATTAGTGCATGCCAATTAACAATGTCATTAGCAGCGACTCTTTCTAAAGATGAAGTTCAAAAAACTCTTAAAGCGGTCATGAAAAAGCCGAAGAAAAATGCGCCTTTTCCCAAGTATCTTTGCATGCCTTCCTCTCACCAAATCCAACAGAGAGTTACTGCTCTGGATTCTCGGCAACCCGTATGTGATGCACTGCACAAGCTCATCACCGCTCATGGAAACATCCCGGAATTGAGGACTTTATCGGTTAAAGCTATGAAAACGATCTATACCAGTCAACATGGAACGGATACCCCTTCAAAACTGCCTATTATGCGTCGGTTTGTTGAGCGGCATTTGAAAGCTAAATTTTTGGAGCACCCAACTAACCGGAACTTTTGGTCCTTTATTGTCATTGGTGTCAATCATGTGATGAAATACCTTGAACGTCTGCAAACCTCGGAGTCGGCAGAGCAGGTTGCTGTTAATCAGGCTGACCCAACTCTTTGCTGCATTTTTCTCGATGCGGGTTGGTTGGCATCACAACTAGGGCATCATATTGCTAATCTTTGTGCCATGAAAGATGTCAGGCTGATCTCGTTCAGACCGGTGCAATCGCTAGCCAAGTTGATTTCCACGGATTTGTACACAGTTAAAAAGGCCATCGCCATAGGTGTCTGTTTATCCAGTACGGCTCCTAAAGAACTGATATCTTGGATGGAGCAAGTTCGTTCAACTGTGCCACGTCTTGTGCTACCCCAGGCCCTCAGTTTAACGACTTCATCTACAAAACAGACCACACCGATGGATAAGTTGGACAGCAGTCATATGACACATAGTACGAGTTCGGTCGTACCTACAATTTGGGATCGATACACAATTGATCGTGATAAACTGTATTTGTACGGAACGCAGTCCTCTGTCCAAAGCTCTTTGCCCCCTGAACGAGTAATTTCTCTGTCGGAGTTATGGCGTCGAATGTCCTCCCGATCTCAGGGAATTGAATCCCCGACGATTCCAACCTCTGGTATACAAATGTCACTTGTACACTATGAGCAGGCACTAGTGAAAACCATGCCTCCACAAACGGAAGCCCAGCGTAAGAATAAAAAAGCGAAGCAGAAGAAGAAACGTCCCAAATCGCAAGATCTGAGCTCAGAATCTCCCAAGAAGAAAAAGCGAAAAATAATGCGAATGGACAACAACTAACGATACATATTTCACATTTGCTTGTATCGTTTGCATTTCTAACCGTAT	MSLAATLSKDEVQKTLKAVMKKPKKNAPFPKYLCMPSSHQIQQRVTALDSRQPVCDALHKLITAHGNIPELRTLSVKAMKTIYTSQHGTDTPSKLPIMRRFVERHLKAKFLEHPTNRNFWSFIVIGVNHVMKYLERLQTSESAEQVAVNQADPTLCCIFLDAGWLASQLGHHIANLCAMKDVRLISFRPVQSLAKLISTDLYTVKKAIAIGVCLSSTAPKELISWMEQVRSTVPRLVLPQALSLTTSSTKQTTPMDKLDSSHMTHSTSSVVPTIWDRYTIDRDKLYLYGTQSSVQSSLPPERVISLSELWRRMSSRSQGIESPTIPTSGIQMSLVHYEQALVKTMPPQTEAQRKNKKAKQKKKRPKSQDLSSESPKKKKRKIMRMDNN
sps_tr62510_c0_g1_i1	0.148682	-	hypothetical protein T265_09933 [Opisthorchis viverrini] KER21840.1 hypothetical protein T265_09933 [Opisthorchis viverrini]	47/129	-	psi_tr67283_c0_g1_i1	smm:Smp_105730	No hit	-	-	GO:0016021|integral component of membrane	0.0	0.0	243.0	marita-specific	TCGTTCATTAGCACCACATAGCTGTAAATCGCTTGACCAAATGAGAACGACAGAACAATAAATAGGTCGTTTCCTATAGATCTTTGTTGACCCTAGCACAAACTTTACTGAGGATTAGCTGAGAGATGGGTGCCCCTATGCTCAAAATTCTACTTCTGATCAACATTTGCTTGGGAATTATTTTGGCGTGTATTGCGCTTGGAAAGAACCCTACAACACAGTTTACAAGAACAAGTAATCAAAATGCCGTAATTGCGTTTAATGCAATTGCTTTAATTCTACTGTTTTGTGCTGCAATTTTGACCATTCTCCTGTTTGTCGGCTTTTCAAACCAATATCGGCTTTTCATGATCATCATTGCTGTAATGGTTGGAGTTGCTTGTATTTCGTTCGCAATTGCTACTGGAGTTTCCTACGTCAATCTGTCACCATATCACGGAGCCTGGCTTCTTTCTGGCACTTGGATGACTATTATGTCTATAGCTATTTCCATTATCTACATATTTATGGAAAGTGACGCATAATGTTAATTTGAATTTGTCAAAATACTTGCTCTACAAAAATTTGATTTTATTCGATCATGTGATAAGCAAAAACAGCGTATGGCAATTTGATTTTGTTACATTAATTTTTTGTTCAAAGTTAGTTCTTACAAGAAACGTTTTGTCTAAACTTTTCAAATTGTTTTATAAAATTGCTTTCAAATATATATCTTTCAGCTTTTGAAAAAAA	MGAPMLKILLLINICLGIILACIALGKNPTTQFTRTSNQNAVIAFNAIALILLFCAAILTILLFVGFSNQYRLFMIIIAVMVGVACISFAIATGVSYVNLSPYHGAWLLSGTWMTIMSIAISIIYIFMESDA
sps_tr62517_c0_g1_i1	0.176514	-	hypothetical protein D915_06492 [Fasciola hepatica]	44/176	-	-	No hit	hsa:7093|TLL2|http://www.genome.jp/dbget-bin/www_bget?hsa:7093	-	-	-	0.0	7.0	2.0	cercaria-specific	GTCGCGATGAATGAATAATTGTGGGCTGCACAAAATTTAACATGCGACGGGCACTCGTAGATATTGTATTATATTTGGTTTTGGTGAGCTTTCCCCAAAGAATATTTGCGCAGCAAGATAGGCCAGAGCAATGCGGCGCTGAGAAAATCACCGTTGATCTTACATCGCAAGATTTCAATATTCCTCACGGCTTGGAAAAAGGTTTCCCGCAAGAAACCACTTGTACTTACCAATTCTCATCTGAGCCGGACACAACAATTGTATTCAATATAACACAGTTATTTATTGGTCCCGGCAGGAATTGTGATTCAAACTACATAAAGTTTTCGAATACGTTAGATGGTATCAAGACTGCCCAACCATTTTGTGGGGATAAGCCACCTTCACGTGCGTTTGTATCCCGAGGCAATGCAGCTTTTGCCGAATTCAGAGTTACACAAGATCTTGGCAAAGCCTTTCTTAAAGCAACATTAAAAGCTGCACCACTCTTTGATGAAGCTTGTGGACCAAGCACCTTGACCCTTGAGACTTCCTCCGCAGAACTTAAAATTCCAGTCAACGGCAAAACATTTACTTCTCCAGCATTTTGCATCTATGAAATTAAAGCAAATGATAGTAGCAAATTGCAGTTTCAAATTACATCTCTCACTCTGGGAATGGACGGTCAATGTAAAGAAGACTTTATTAAGGTATCAGAATCCAGAGAAACACTTGCACAAACAAACTACACTTATTGTGGTACAAAGCCTCCACAGGATAAATTCGTTTCAACCACTAACCAAATAGCTGTTGGAGTGTCAACCTTCACCGATTTCCAGAAAACATCCATAGT	MRRALVDIVLYLVLVSFPQRIFAQQDRPEQCGAEKITVDLTSQDFNIPHGLEKGFPQETTCTYQFSSEPDTTIVFNITQLFIGPGRNCDSNYIKFSNTLDGIKTAQPFCGDKPPSRAFVSRGNAAFAEFRVTQDLGKAFLKATLKAAPLFDEACGPSTLTLETSSAELKIPVNGKTFTSPAFCIYEIKANDSSKLQFQITSLTLGMDGQCKEDFIKVSESRETLAQTNYTYCGTKPPQDKFVSTTNQIAVGVSTFTDFQKTSIV
sps_tr62517_c0_g1_i2	0.168457	-	CUB domain protein [Fasciola hepatica]	54/180	-	-	No hit	hsa:7093|TLL2|http://www.genome.jp/dbget-bin/www_bget?hsa:7093	-	-	-	0.0	0.0	56.0	marita-specific	GCTGCACAAAATTTCACATGCGACGTTCACTCGTAGATACTGTATTGTATTTCATTTTGTTGACCTTTCCCCAAAGATTATTTGCTCAGCAAAATAGGCCACAGAAATGCGGCACTGAGAAAGTAAACGTTGATCTTAAATCGCAAGATTTCAATATTCCTGACGGCTCTGAAATAGGTTTCCTGCAACCAACCACTTGTACTTACCAATTTTTATCCCAGCCGGATACCAGAATTGTATTCAATATAACACAGTTATTTATTGGTCCCGGTGGAAATTGTGATTCAAACTACGTAAAGTTATCGGATACGTTAGAGGGGATCAAGGCTGTTCAACCATTTTGTGGGGATAAGCCACCTTCACGTGCGTTTGTTTCCCAAGGCAATGCAGCTTTTGCCGAATTCAGAGTTACACAAGATCTTGGCAAAGCCTTTCTTAAAGCAACATTAAAAGCTGCACCACTCTTTGATGAAGCTTGTGGACCAAGCACCTTGACCCTTGAGTCTTCCTCCGCGGAACTTAAAATTCCAGTCAGCGGCAAAACATTTACTTCTCCAGCATTTTGCATCTATGAAATTAAAGCAAATGATAGTAGCAAATTGCAGTTTCAAATTACATCTCTCACTCTGGGAATGGACGGTCAATGTAAAGAAGACTTTATTAAGGTATCAGAATCCAGAGAAACACTTGCACAAACAAACTACACTTATTGTGGTACAAAGCCTCCACAGGATAAATTCGTTTCAACCACTAACCAAATAGCTGTTGGAGTGTCAACCTTCACCGATTTCCAGAAAACATCCATAGT	XCTKFHMRRSLVDTVLYFILLTFPQRLFAQQNRPQKCGTEKVNVDLKSQDFNIPDGSEIGFLQPTTCTYQFLSQPDTRIVFNITQLFIGPGGNCDSNYVKLSDTLEGIKAVQPFCGDKPPSRAFVSQGNAAFAEFRVTQDLGKAFLKATLKAAPLFDEACGPSTLTLESSSAELKIPVSGKTFTSPAFCIYEIKANDSSKLQFQITSLTLGMDGQCKEDFIKVSESRETLAQTNYTYCGTKPPQDKFVSTTNQIAVGVSTFTDFQKTSIV
sps_tr62521_c0_g1_i1	0.187744	-	No hit	No hit	-	-	No hit	No hit	-	-	-	0.0	0.0	26.0	marita-specific	AACAACTGACCGATCCGATGATCATACGTGACATGTGTGTCTGTTTGAGGCTGGTTCATCGATTGGTCACATTGCAGATTGCAAATTTGGACGTTCTATCTCTATCCGGTTTAATGGCTATCCTCAAAGATATTTCCATGGCGCATCGTATCATTCAAATTCTGAAAGATTTGCCCCATTCGGCCACTGAAGACACGGAAGGACCCGAGTCACCCGAATCCACGATCCAACTGTTGTTCTACAATCTAGTTACCGTGTGTGAGTTTGTCTGTCACAAGTATCGAATGAAATCGAACTCGCGGGGCGGTTCGCGCAAAAAGATGGCCTCCTCTGGGAGCTCCGCATCTACCGGTAGCGGCATGGTACCTGAGGTTGAGCTGGCTGATCGACTACTCACAAATCTGAAAGACTTGCAATGCCAGAACTTCACTGAATTCTCCACAGCGCTTAAAGACCAAGGTCTAGGTAGTCTGAACAGTCTCTGTCACGTGTTTTCCGAGAAACTGGACTTGCTGCGACAGTTTTTGGTCTGACATAAATTGAGGATCCTTATCTGTAATCAAGCACACACACACACACACACACACACTTATTTTCCATACATGCACCCGAATTCCTTCGTCCTTGCGATCCGTGATCTGCCTTGTTTTTTTGTGTTTCGAAGCGGTCCAGTCCACGCTAACAGCAACACTATTTTCGCGTCCGTCTCACACTGTAGTTATAATATGCCACCCAACTGCACTCGTGATTGTGTATTTGGACGAAATATTTACTAAGGTATTTATTATTGTTCGTTTTTGAAGAGCAAATATGGAATACGCAAAAATCGATAAACTGTATATTTATTTATTTATGTATAGATTTATATATAAAGAACAAAATTAAACAAACGTTTTTTCG	MASSGSSASTGSGMVPEVELADRLLTNLKDLQCQNFTEFSTALKDQGLGSLNSLCHVFSEKLDLLRQFLV
sps_tr62522_c0_g1_i1	0.138428	-	hypothetical protein D915_02363 [Fasciola hepatica]	141/190	-	-	smm:Smp_150960	hsa:23383|MAU2, KIAA0892, MAU2L, SCC4, mau-2|http://www.genome.jp/dbget-bin/www_bget?hsa:23383	GO:0007064|mitotic sister chromatid cohesion	GO:0003690|double-stranded DNA binding	GO:0032116|SMC loading complex	0.0	0.0	114.0	marita-specific	GGTTCTCTGCCCTGTATATTAGTGCATGTGAACGGGCAATTTCGATTGACCCAAATGTCTCACGAAACAAAATGAACACGTCCGTAGCACCTACTGGTATTGGCGTAACGATAAAGACTGCTGTTCCACAGACTATGTCACAACCTCAGTTTTGGTCGCCTACTAACCCACTATGTGTACAACAGAAAGCTCCATATGCTCCACCACCAACATCTACTATTACTACGGAACCCATGATTGTTTCCCACGCAGCACAACATTCCACTTCCACTAATGCTCAGGGTGCAACTGCCACTCCAGAACCGCCTATGGATGCCAATATGATATCCGATTGCTATGCATCTTTGCTTGGTTTGGCTGAAACCTTTCGTACAATGAGTCCACCCAATATGAGACTTGCTGTTCATTGCCTGAAGGCAGCTTTGAATTTTAAGCTTCCTGTTAACTTGGAGGCTCGAACACATCTTCAGATTGGTCGGTTATTGTTTCATTACAGCAAAAGTGACGAGCAGACAAAATCTCACCTTGAAAAGGCTCGAACGCTAGGTGCACATCTTCGCGCAAAAGACGATTCCATCAAATTCGAAGCGGCTGCTCTACTTGCGGAATTCTTTGAGCGCAAAGGAAAGCGGT	XFSALYISACERAISIDPNVSRNKMNTSVAPTGIGVTIKTAVPQTMSQPQFWSPTNPLCVQQKAPYAPPPTSTITTEPMIVSHAAQHSTSTNAQGATATPEPPMDANMISDCYASLLGLAETFRTMSPPNMRLAVHCLKAALNFKLPVNLEARTHLQIGRLLFHYSKSDEQTKSHLEKARTLGAHLRAKDDSIKFEAAALLAEFFERKGKRX
sps_tr62523_c0_g1_i1	0.194336	-	-	-	-	-	-	-	-	-	-	2.0	1.0	22.0	marita-specific	AATGCTCACTGGATGTCCCGGTTTTAGAATTCAGCCTGATTGGGACAAGTCGATTGCGTAAGTCATGTGACACACACATACACACACACATAAACAGACACAGCGGTCGCGCATGAGACCCCATTCGCTCAGTCAACCAATAGAAAGACGATTGTTTACTTTTGGCCTTGGTGTCCTATTGGTCGACATAGACAGGCCTGTTTTGAAGCATCGCTCTGTTGGAGCCGCACGTGCGTATCAGGCTGTGGCCGACGGACCAGCAGTGTTGCCTAGACTTTCCTGCGTCCCGTAGCCCACCATTCCGCGGAATGTACAGTTTATTCCCAAAGGGTAACATAAGCAAGGACCCCGAGCTACAACAAGAGCTTGAACGGTGCCTAAAACTTCGTGATGGCGCCTCACGCATCTTACCTCTCGCACAGAACCGCTTGCAGCAGCTGGACGCGATTAAGACATTGTTTGTCACCAACGAGCAAGTCCTGCTTTGCTTGCAACGTGTACAACGGGAAAAGATGGAAGACGCGATGTTATCCAATAATACCAGTCTTTCCTCCTACTCTGACTCGTCCGGTGCGTCACCTGGAGCAGTTGTATTACGCAAGGGATCCACTGTACGCGTACGGCGTTATGCTCATCCCGGGTTGGCTAAATTGTGTCTTTCAGATATTCGCATCCCCCTGTTGTGGCGCGATAGTCCATTAGGAACCAATATGCAAGTCCTAATGAATCGCCTATTTCCCCAGACTAACTCCATTCTCACCACGGCTAGTTTGCTCACTGGAGCAGGAGACGGCGCAGACAAATCGGACTCAGGTGAACAATGTGATGGCTACGCGGTGTTCTGTTTGGCCCGCCTTGGTCCCTCTATTCGAGAGACTCGACTGATTTTCGACATACGACCGGG	without ORF
sps_tr62523_c0_g1_i2	0.15332	-	hypothetical protein D915_00778 [Fasciola hepatica]	121/190	-	-	smm:Smp_132240	hsa:6242|RTKN|http://www.genome.jp/dbget-bin/www_bget?hsa:6242	GO:0032185|septin cytoskeleton organization	GO:0017049|GTP-Rho binding	-	0.0	0.0	17.0	marita-specific	CTGTCACCATGAATAGACTGCACCCGCGTGCCGCTCGTGTCAAACGTCCTGATAAGGTTGTGCATCGACCTAAACAGCCGTTTTCTTTACCACCATTGCCCGACTGGGCTAACTGTATTGCGGACCCCGAGCTACAACAAGAGCTTGAACGGTGCCTAAAACTTCGTGATGGCGCCTCACGCATCTTACCTCTCGCACAGAACCGCTTGCAGCAGCTGGACGCGATTAAGACATTGTTTGTCACCAACGAGCAAGTCCTGCTTTGCTTGCAACGTGTACAACGGGAAAAGATGGAAGACGCGATGTTATCCAATAATACCAGTCTTTCCTCCTACTCTGACTCGTCCGGTGCGTCACCTGGAGCAGTTGTATTACGCAAGGGATCCACTGTACGCGTACGGCGTTATGCTCATCCCGGGTTGGCTAAATTGTGTCTTTCAGATATTCGCATCCCCCTGTTGTGGCGCGATAGTCCATTAGGAACCAATATGCAAGTCCTAATGAATCGCCTATTTCCCCAGACTAACTCCATTCTCACCACGGCTAGTTTGCTCACTGGAGCAGGAGACGGCGCAGACAAATCGGACTCAGGTGAACAATGTGATGGCTACGCGGTGTTCTGTTTGGCCCGCCTTGGTCCCTCTATTCGAGAGACTCGACTGATTTTCGACATACGACCGGG	XVTMNRLHPRAARVKRPDKVVHRPKQPFSLPPLPDWANCIADPELQQELERCLKLRDGASRILPLAQNRLQQLDAIKTLFVTNEQVLLCLQRVQREKMEDAMLSNNTSLSSYSDSSGASPGAVVLRKGSTVRVRRYAHPGLAKLCLSDIRIPLLWRDSPLGTNMQVLMNRLFPQTNSILTTASLLTGAGDGADKSDSGEQCDGYAVFCLARLGPSIRETRLIFDIRPG
sps_tr62526_c0_g1_i1	0.400879	-	No hit	No hit	-	-	No hit	No hit	-	-	-	20.0	10.0	8.0	rediae-specific	TCGTGAGTTCAATCACAAAGACGAGGAGCCTTAGCAGGTTCGATTGGTGCTTCACAGGGCTCCTCATCAGTGACATCTTTTGCGCACATCGCTGCCACATTTTCGGCAGCTTCCGCAGCTGCACCCGCGGGACCGCAGCAGTTGAACGCACCCGGAAGGTCGCTTCCCACGGCTGCATCTACTTTAACAACCCGGGAATAGGCACCACTAGCCTTTATAGCCGCTTGGCGTGCGGCCCGGTCATCGGGGCTAATAAGGGCATCACCAAACATTGTGCTCATCCGACCACGAGGTTTTAATTCCAGATAGTTTCCCTCCTCATCACGATGCTTCTCGTGGAATTTCAAATGTACATTCAAGTTGGACTTTTTATTGAAGCGCTTACGACATATGTGGCACTCGAAAGGTTGCTCGCCCAAATGTATACGAAGATGTTCATTGTAGTAAGCCGCCTTGGTGAATCGTTTGCCGCAGTACTCACACTCGAAACGCGCCTCCTTATGAATTAGCATATGCATGCCAATTTGTGTCACGATCTTTCCACAAATCTGGCACTCGAACTTTTCGGGACCCAACTGCAAATGTTCGACGCGAATGTGCCTTTTCATGGCCAGTTTACTTTTGAAAGTTGTCTGACAATCGGTGCATTGATACAATCGCGTGCGGAAGTGCTTTTGGCGATGCTGCGCGTAACATCGCAGATTCGTGCATACCTTGTGACAAATTTCGCACCGCACAGCGCCTCCGTGCATTTCTTTCACATGACGTCTGAGTTCGGTCTCCAATCGAAATCGTCGCTGACAAATGACACATTCGTGGGCCAGTTCCTGATTGTGCATACGAAACATGTGATATCGCAAGGACGCTCGTTTGGGATAAGTAAGACCGCAATACTCACATGTAGCCGGTCCTTGATCCTCTGAGTGATGTGTGCGCACGTGGTGCAGAAGTGACGGTCGTAGACGGAAGGCACGTCCACACTCTGTGCACCTATGAGCGTAACCTTCATTGTGCTTATCCATATGAGTGCGCCACAGCCGTCGATCTGAGAAACGCGCGTAACAATGAATACACTCGTAAATAGACGGAGCCGAATCAAGGTGCTCCTGCCGAGCGTGCCTCAATACAGCCTTATTGAATCCAAAGAACTCGCAATGAGTGCATCGGAAAATAGTCTGTGCACCCGCGTTTGCGAATTCCCCAGATGGCGCATGAACCTCACCCAAATGTTTTGATAATTCCTCCGGGGTGGCGAACAGATCCGCGCAAATTCGACAAATAACATCCACGCCCGTGAAGACATTGTGCTTTTCCCCCAAATGCTGAACATATTCCTTCCCTGAGACACGAACAATTGCTTTGCAGAATTTGCACTGAATGCGCCGCACACTGGGTAGGGAGAAAAATTCATCTTGGGCTCGATCAAAGCCCTGTCTGTTTTGACGCATGTGCTTTACCACTTGCGGTACACCATCTGTGGAACCCAATGGAGGATGTACGACCCCGTGTTCGGCCCACTGGTGAAAATAGTAATTGTACTTGGTACCGCAAAAATTACGACAAATGTCACAAGTCATAAGTTTGTTTAACAGCGCTTTATAACTCTCATTCGCTTGATCTGGTTCCACCTTAGCATCGACACCGTTGACTGCAGTGTCGTGATTTTGTTCTACTGATTCAGGTTCGGTGGCATTGCTAACGGTGGAGGGATCGGATTGTGAATGTTTCTGATAATGAGCAGACAACTCTTCCATGGAACGCAAGACGTCATTGCATAAAATGCACTGTAAATGGTAAGTGGTGAAATGACGCAATAGCTTCTCACGTGACTGTAGCCGAGAACCGCACATACCACAGATGCAAGTGTCACTTTTACCTTCATCAAAGTCATCGAGACTTAAAAATTCACAACCATCTGCCGCGCTGGCCGTGTGGTTCAACGCACCGCTTTTTGCTTTGGATACGCCGGCCGGACGAGACATAGGTGTACGGACATAGAAACTGACTCCGTCACAGAAGTCCATGTGTTGGGCAAGCATGTCCGCAGTCAGGAAGTAATCACTACATTTCTCGCATTGCGGTGCTTCCATTCGACCCACCAGCAGAGACGTGTTGAAAACCTGAACCAAGCCAGCCAACAGACCACTACCCGGAGCGGTATCCTGCTCCACGTTTTCTCCTTCTTCTTCGTCCTCTTGG	XVSSITKTRSLSRFDWCFTGLLISDIFCAHRCHIFGSFRSCTRGTAAVERTRKVASHGCIYFNNPGIGTTSLYSRLACGPVIGANKGITKHCAHPTTRF
sps_tr62529_c0_g1_i1	0.219482	-	1-phosphatidylinositol-4-phosphate 5-kinase [Fasciola hepatica]	187/245	-	-	smm:Smp_156710	hsa:200576|PIKFYVE, CFD, FAB1, HEL37, PIP5K, PIP5K3, ZFYVE29|http://www.genome.jp/dbget-bin/www_bget?hsa:200576	GO:0046854|phosphatidylinositol phosphorylation	GO:0016307|phosphatidylinositol phosphate kinase activity	GO:0010008|endosome membrane	0.0	0.0	38.0	marita-specific	GAACTCTGTCTCCGGTGAAGCGCATCGATTTGACGTGTTGGTGATGGAAAATCTGTTTCACGATCGACCCAAGCTCTGTTTTATCTACGATTTAAAGGGCTCATTACGTAAGCGGCTGGCTGATGAACAGGGGACCGGAATGCGAAGTTCTTCAAACGAGCATGTTGATTTACGCGATTCAGCTGGTTCTAACACTGTCATCGGCGATGCAACCAAGCCCGTCAGTGGAAATAGTGGAACTCAGTCAGATGAGTTGGGAAATGACACGGTTACAGATAATCAGCCCTGCGCGCAAAAGCACGTGCCTGTGTTGTTAGATCAGAATTTGCTCAATGCATCCGTGGATAGTCCGCTCTATCTTCGTGTGCATTCCAAGAACGCGCTGTCTCATTGTCTCCAAGTAGACACTGCATTCCTGACGAATCTGTTCATCATGGACTACTCTCTGCTGGTTGGAGTTGATCCTTCCACCAATCAACTGGTCATCGGGCTGATCGACTATCTGCGCAAGTTCACGTTGGACAAACGATTAGAAATGCTCATCAAACAGACTATAACCAGTGCCCAGGGGCCGATGCCTACCATTATCACCCCGGACTTGTATCGAGAACGATTTCTGTTCCAGATGGACAGTTATTTTCCACTTGTACCGGATCAGTGGTACGACAGTCTGGCCGAGCATGCAGAAGCATGGCGTATCAGTCCGGTACAACATCATCAATCCGTTCCGGTAACCACAAATCCTCCGACCACGAATCCCAATGTGCCTCTGCCGTGATTGAACGTTTTCTAAAACGATGTGATTTCTTTCTACATACCCCTCCTCCATCTATATTGGCAAACATAATATCTGAACTTGATTTAATCTAGTCTGGTTCTTTGAAATGTTCAATCTATTTTGACGTATTTCAACCATACGGAGCCGTATTTCACTCCGTTATATTTCCGCTCCTTTCATTCGATTATGCATCTGCTACATCATGTTAACATAATTTTTCTTTTCAAAATTGTTATCCTTTCTGTGATATATTTTTTATATCAAACTTGGCATTTGTATGCGCAACAATATATTTTTCTTCTGAAAAAAAAA	XNSVSGEAHRFDVLVMENLFHDRPKLCFIYDLKGSLRKRLADEQGTGMRSSSNEHVDLRDSAGSNTVIGDATKPVSGNSGTQSDELGNDTVTDNQPCAQKHVPVLLDQNLLNASVDSPLYLRVHSKNALSHCLQVDTAFLTNLFIMDYSLLVGVDPSTNQLVIGLIDYLRKFTLDKRLEMLIKQTITSAQGPMPTIITPDLYRERFLFQMDSYFPLVPDQWYDSLAEHAEAWRISPVQHHQSVPVTTNPPTTNPNVPLP
sps_tr62530_c0_g1_i1	0.165527	-	guanine nucleotide binding protein (G protein) alpha inhibiting activity polypeptide [Clonorchis sinensis] RJW68685.1 Guanine nucleotide-binding protein G(i) subunit alpha [Clonorchis sinensis]	199/226	-	psi_tr78862_c2_g1_i1	smm:Smp_032750	hsa:2771|GNAI2, GIP, GNAI2B, H_LUCA15.1, H_LUCA16.1|http://www.genome.jp/dbget-bin/www_bget?hsa:2771	GO:0007188|adenylate cyclase-modulating G protein-coupled receptor signaling pathway	GO:0031683|G-protein beta/gamma-subunit complex binding	GO:1905360|GTPase complex	0.0	1.0	0.0	cercaria-specific	TGTGAACCTACAGTTGACTTATGCCGATGGAATTGTTTCATTTATAGTGATTGCATTGTTTTCGTTACTCACGTTTGGATTGTTCTTGACAGGATACTAAAAATGGGGTGCGCCTGGAGTGATCCAGACAAGAACACGCAGGAAACTAGCAAGGCTATTGAAAAACAAATTCGGCAGGATGCAGAAAAAGCTATGAAGGAGGTAAAACTTTTACTTCTTGGTGCTGGTGAATGTGGCAAATCTACTGTTTTGAAGCAGATGAAGATAATCCATGGTCAGGGCTACCAAGAAGAAGAACGAAAGGAATACGTTTGTATCATTTTTGCAAACATAGTGCAATCTATGATCAAAATATTGAAGGCCATGGAATCATTAGAAATTGTGCCGGATTCATTCGATCCTGCTGTTGAACTTAAAAATCTTAACGGATTTCTCGCAAGTGTTGAGGAGGGCAAATTCCCCGATGATCTTGCGAACACCATTCGTACTTTATGGATTTCAGATAGTGTACAGCGTTGTTTTGCTCGGGCAAAAGAATATCAGCTAAACGATTCTGCTGCCTATTATATGACAAATTTGGATCGCATATCCGCACCCGGTTATACTCCAACTGAACAAGATGTTTTGCGGTCACGTGTGAAGACAACAGGAATTGTGGAAACTAACTTCCGATTCAAGGATCTAGACTTCAAAGTTTTTGACGTCGGCGGTCAAAGATCAGAGCGTAAAAAATGGATGCATTGCTTCGAGGGTGTGACCGCCATTCTGTTCGTGGTGGCCAT	MGCAWSDPDKNTQETSKAIEKQIRQDAEKAMKEVKLLLLGAGECGKSTVLKQMKIIHGQGYQEEERKEYVCIIFANIVQSMIKILKAMESLEIVPDSFDPAVELKNLNGFLASVEEGKFPDDLANTIRTLWISDSVQRCFARAKEYQLNDSAAYYMTNLDRISAPGYTPTEQDVLRSRVKTTGIVETNFRFKDLDFKVFDVGGQRSERKKWMHCFEGVTAILFVVAX
sps_tr62531_c0_g1_i1	0.270752	-	Lysosome-associated membrane glycoprotein, partial [Fasciola hepatica]	155/258	psi_tr76393_c0_g1_i1	psi_tr76393_c0_g1_i1	smm:Smp_032520.1	hsa:3916|LAMP1, CD107a, LAMPA, LGP120|http://www.genome.jp/dbget-bin/www_bget?hsa:3916	-	-	GO:0016021|integral component of membrane	1.0	0.0	0.0	rediae-specific	GACCTTGTTGTGCATTGACGATGATCTCCGTAGTGTTCCTTGCCTGTATTTTCCCGGTCGTCTTCGGTGATGGTTCCACAAATATGGAAAATATAAATCACACAAAAAATCCGATCACAACGACTTCAACATTGGCTCCTACCACCGCCGTTGTTCCAACCCCTACCGTCCCAGTGTATAATGCAACAAACGGAACGGATATTTGTTTACAGTTGCAAATGAATATCAAGCTGGCTATCGCTTATTTCAACAAGGAGGGAGAACCGCTTTCCAAAAGCTTCTATTTGAACGCTTCGTCAAATTATGTAGCCTCCTCTAGTGGTGTATGTCAATCCGATGTGGAGACTATCACGATCGTTTGGTGGCCGGAATTAACAGAAATTATCAAACCAGCCTGGTCGCTACAACTAAGGTTCAAACGTCTTCCTTCCGACGGGGATGCAGGACAGTTCAGCTTGAATCAAGTTACTTTTAACTACACCGTAACGGACGCTCTTTTCCCGGGAACGAATGAAACAGTTACGCATTTCACAATGAACAATCAATCCCAATTCACCGTTCCAATCGGATCCTATTTCCAATGCATGGCTAAACAAACGTGGAAACTCACCCGAAATCCCACAGTGCATTCAAACACCACTCAACCGGAGGTGTTTCTCAGCATTTCCGATATGAAAGTGGAAGCGTTCCGAACCGGATCCAGCGCCACTTTCGTTGGCACAAAACGTGAATGCTCTGCGGATTTCGTCCCGAACAAGGTCGTTCCAATTGTGGTCGGTGTTGCCTTGGCTGTGATGATCCTTATTGCATTGATCACCTTTATCATTGGCAGCCGCCGACGCCAAGCTGGCTACCAGGAGATCTAAAGGGATCTGCAACATCCTCACGGACCCTTTGATAAAACAAATCAACAAACGTTTTCTTCAGTCCACATGCAAACCATAGCTCCACATACTATCCAGTTCTGTTCCACTGAGCTCGGTCTCCTTCGCTTAGCTCGGGGATCTGCCAACTGGTTTGGGCTCATCATTTGCGGTCTCTTACCCACGTCCCGTCGCCACCAATTCTCGATCAGATCTACGGTTTTCATGACCACCTCCTATTCAAAAACATTGTTGTTGCTTACTGTCCTTTCTAGCCATGTTCCCAACTTTCTTGCTATAATTGTGTTGATCATTGATGTGAACAGAACGACAAAAAAGAGACGCGAAGTTCAATTTGATTTCTCATGCATCGATCATCCAGTCTCCATCCATTCTATTCCGTTTGAATCTCGATTCACTAGTGCTGTTTTCATCTTCGTTGCTACCACAGCACTTCTTTCTGCTCATGACATTGTTTAATTTGTTGCTTTTTCATTCTCGTATTTTTGCACTACTACTATTATACTCGAAAAAAAAAAAAAAAAAAAAAAAA	MISVVFLACIFPVVFGDGSTNMENINHTKNPITTTSTLAPTTAVVPTPTVPVYNATNGTDICLQLQMNIKLAIAYFNKEGEPLSKSFYLNASSNYVASSSGVCQSDVETITIVWWPELTEIIKPAWSLQLRFKRLPSDGDAGQFSLNQVTFNYTVTDALFPGTNETVTHFTMNNQSQFTVPIGSYFQCMAKQTWKLTRNPTVHSNTTQPEVFLSISDMKVEAFRTGSSATFVGTKRECSADFVPNKVVPIVVGVALAVMILIALITFIIGSRRRQAGYQEI
sps_tr62537_c0_g1_i1	0.160645	-	-	-	-	-	-	-	-	-	-	0.0	0.0	152.0	marita-specific	TTCCTCTTCGATCCGTAGCAGTTGATTGTATTTTGCAAGGCGCTCTGATCGGCACGGGGCTCCGGTTTTAATTTGTCCACAATTCAATCCAACCGCAATGTCCGCTATCGTACTGTCCTCAGTTTCACCAGATCGATGCGAAACCATGACCTTCCAATTGGCTCGTTTGGCCATCTGACATGCTTGCAGCGCTTCCGTGAACGAGCCGATTTGGTTGAGCTTCAGAAGTAGAGCATTACATGCACCAACTTCGATCGCCTTCTTTACGCGTTCCGGATTTGTGACCAATAAATCGTCGCCCACAATCTGAACTTTTGAGTGATTACGGAACTTAATCCAATGCTCCCAGTCGTCTTGATCAAACGGATCCTCAATCGATACAATTGGATATCGACCGATCAGCTGTAAATAGGTATCAAGCAACTTGTCTCCGCTAATGCATTCGTGTGAACCTTTGGAACTGCCTTTGAAATTCATATCGTATTTTCCACCTTTCATAAACATCTCTGACGATGCCACATCTATGCCGATCACGATCTTTCCCACGTAACCCGCCGTGGAAATCGCGTCTACGAGCAAGTCCAGTGCTTCTGACGGAGTGGAAATATTCGGTGCGAACCCGCCCTCATCACCCACGTTGCACGCGTCGAGACCGTATTTTTTCTTGAGTATTTCTCGTAAACAATGATACGTTTCGCTTCCCATGCGCATGGCCTCGGCAAATGTTTG	without ORF
sps_tr62538_c0_g1_i1	0.135742	-	-	-	-	-	-	-	-	-	-	0.0	0.0	4.0	marita-specific	GGAAGCGATGATAAACATAGGTTAATCCCAGAAAATGTGCAAATCTCAATCGCTGTTGCTGATTTAACCAGATACGTTTTCACTATATTTCCTTGACGAGTCTTTAATGTGTTTGTCGAGACATCAGCTTTATGCGGATTACTGAATTAAAATTAACAGTTTCATCCTCTTGAAATAAGACTTACACACATAAGTTTAATGTGTTGCAGAGTTAACAGTTGTAAATCGTATGAATCTTTGCAAAATATTTTACTGTATGCAAAGCAAATATACCAATTATATCGTTCCTCAAAGCGGATTTATTCATAACAAATATAGCAAATGTTTATACAAATTTGTCAGTGCAAAAATGAAAGGCACCTGTTCCAACGTATGTTTTTTACATTATTGTGTTTATCTCTTGCCTACAATCTTACATCAACTCAAATCACATTAGAGTTCACCGTAACTGAAGAATGCCCGATGCATACGTTTATAGGAAATCTCAATACCTTTCAAACCAGCCCGTCAACTGGTACATATACGTTAAGTACCTTTCAATTACTAACTCAAACTAACTATTTTGTGCTCAACGAGACCTCAGGTGATTTGTTTACTAGAGCGCGAATAGATCGAGAACAATTGTGTCCACAAAAACAACTACAACCACAACAACA	without ORF
sps_tr62540_c1_g1_i1	0.174805	-	-	-	-	-	-	-	-	-	-	6.0	4.0	4.0	shared	AGCGTATTGGAAGAGGAGCCGTGGGATCCTCCGGCAGGTCGTAGATGCGGAAACTGCCCTTGAACTCACCGGCAAAGTTGTCCTCATCCTCATCCACGTTTCTGCCTTTCGTCAGCGTGAAGGTGTTGCAAAAGTCTAGGAATCCGTGGAATTCTTTGACTTTCTCCAATTCTTTTGTGTAGATCTTGATTTTATCGTACCCCAACTCGTTGTACTTCAAGCAACGGTCCCATTCACCCAGTGAGGCATAGAGTTTCGACCACCAGTCGACATCATCGTCTATTGGATCCAAATCCAACATGGATCCAGTTATGAATTTCTTCTTCGTTTTGCTCAAAGCCAATCCGGCGTCTTGTTCCAATGGAGCTGGAGGAGCTGGTCCAGTGTCCAAAGCCATCGGCGTCGGTTCGTTAAAGGCTGGTATGTTCAGAATCGGATCGTGTTTGGTAGTTCTCGGTTCTATGTGGAACGGGGACATGTCTTTCAACACATGAGTACCGACTCTCGGTTTCTGTCCAAACGCCCGATGATCCCGCACAGAGATGTTCATCGGGGGCATGTAGGCCGGCTCCTCCGGCAGCATCACGTCCATGAAGAGGATAGGATCTTTGAAATTCGGATGGTTCTTCACACTTTTGATGATACTGGATTCGCGAACCACTCCGTTGATTTCGAATTCCACCGACGGGGAATTGACGCTGGACAGCTGATATTTGGCCATATTGCGAACACCCCAACAGAGGATCTCGATCCCTTTGCGTTTCAACACGGGCCGCACGTTGTCCGGGACCGCGTACAGATCTCCACGACGAGGCGGTGGGGCG	without ORF
sps_tr62545_c0_g1_i1	0.165527	-	CRAL-TRIO domain-containing protein C365.01 [Clonorchis sinensis] RJW73743.1 Phosphatidylinositol/phosphatidylcholine transfer protein SFH1 [Clonorchis sinensis]	144/202	-	-	smm:Smp_129250	hsa:157807|CLVS1, CRALBPL, RLBP1L1|http://www.genome.jp/dbget-bin/www_bget?hsa:157807	-	-	-	0.0	0.0	84.0	marita-specific	GTTTGGAGCGCTTTAGTTACGCGTTATAGAGCACACGTGTCGTTATCTGCTCGCGCATACGCAAGAAAGTATAAACCTCGTCTTCAAGGAACGTAAACCGTTTCTCACTGCTGATCGCTGGTGTAGTCCACGTTCACCGTTCTACTGGGAGAAAACATGAACAAGAAAGGAGCCTCTGGAAGCCGAAAAAAGCGCACTGAAGTTAGCCCGGAAGAACTGGATAGTTTAGTGCAACAGTTAAGAGATATGGTGCAAAAAGAGTGTGCCCCATTGCCTGACGAACCGGAATTCTCTACTTCAGACAAGACTCTTCGACGATTCTTGACAGCCCGAAAATTTGTGTTGAAAGATGCCTTCAAACAACTGTCTGGTGCGATCGAATGGCGCCGCGAATATCGACCAAAAAACGTGGATTGTATGTGGTGTCAACAGACTCCCGGATTTCATGGAATCAGACAAGTTGGATTCGATCCACAAGAGAGGCCGGTTTTCTACGCCTGTTTCGCTCAATGTCAGACACTGAAAAATACCGCCGAAGATGTAATTGCTCACGTGGTATACCTAGTCGAAAATGCAGTGCGATGCAGTGAGGCCGGTGCAGAACAGTGGATAATTATTATCGATTGTACGGGTTTGACGTTACCTTGCTGTAATCCGAAATTGGGCAAACAGTTCAGTCAAACCTTCGGCAACTGCTATCCGGAACATTTGGCTCGCTTCTTCCTCATCCACCACAATCCATTCTTTCAGGGTATT	MNKKGASGSRKKRTEVSPEELDSLVQQLRDMVQKECAPLPDEPEFSTSDKTLRRFLTARKFVLKDAFKQLSGAIEWRREYRPKNVDCMWCQQTPGFHGIRQVGFDPQERPVFYACFAQCQTLKNTAEDVIAHVVYLVENAVRCSEAGAEQWIIIIDCTGLTLPCCNPKLGKQFSQTFGNCYPEHLARFFLIHHNPFFQGI
sps_tr62547_c0_g1_i1	0.257324	-	Filamin/ABP280 repeat protein [Fasciola hepatica]	282/343	-	-	No hit	No hit	-	-	-	0.0	0.0	53.0	marita-specific	TTGGGTGAAGTGATTCGTCTTGCTGACGAGAAGGTGCAAGTGGCAGAAGAAGCTATAATGAAAAAGGAGGAGGAAATGAGAGAAACATCAAGATCATGTGACGAGACCATTAGTGATCTTGGGGTTTATTTTTCAACACTAAATAAACAGCTTGAAAAGTGGAAAATGGTTTTTACTCAGGAAATACAGAAAAATATATCAGATATACAAATGGAATTCAGGTCAACCGTGTCTAGGATACAAATGGGGCTAAATAAATTAAAAGAACTCAGAGATACTTCCGCTCAAGTGCTCTCTTTGGGACAGTGTTCAAATTCGGATCTAGTGTATCAAGTACACAGTTGTATATTTTCCATTAATCAAGATATTGAAGCGCTTAACGATTTCGTCGGAAATTGTATTCCTCTAAAGTTCGTTGGAAAAATGAACTTTGATCATATACAAAAGTCTGATCTTGGAATACTCGAACGATTATCTGACAATATAGCTGCTGAGATTCTCCCTAGCAAACTTCCAAAAATAAAGCTGGGGCGACTTTTTCACTTAGACTTTCGAATCTCCAAAAAATATTGCGAAGCTGCTAGAAAATTTATTACCTACTCCGTTACCAAAGACGATGAGCAAACACAAAAAGTGTGTGCATATTTACAGGACAACAAAAATGGAACGTATACTTTAAGCTTTCCAATCACCGTTATTGTTCCACATACTGTAAACGTTTTTTATCTTGGAGAACACATTCGAAACAGCCCTTATACGATTGCCTTTAAAGTGGATCCCAACCAGGTTGTGCCCGGGCAACCACAAAATATTCCACCAGTTAACACCTTTCAAAACAGCACCAAGGAGGTCACAAATGACACACAGCTTATGTCTGGAAAAATTATAGGCAGAGCCATGGGAGATGATAGAGATGCATGCAAAAGAAACAGATGGCAAACTGCTAACGAAAACGTTCAACAAAATAATAATTGGTCCCTCATGAACTCTGAAAGTCATTTGGAAAATGAACAACCTTACCAAGGAAGTCCGTAGTTTAATATCTGTGGACCTGTATATAACATTTTAAGGGTAAACGGTAAAGCATGTCTTATAGATGTAATTACTCTCCACGCCTGTGATTCTTGGTGTACAGAAGTATGTGATATTCATTTGATTTTAAAAATTGATTTAATGTCATTACATCAGAATTAATATCCATGTGAGTAATTTAAGTATGCTAAAGTAGGCTTTTATTTATTATTATAGTGAACAACGTACAAGTGATGACTAACATTTGGATGTATTTTCTTCATCCAAAATATTAAAGAAACAATATATTTCCAGAGCATTTTTCTTTTCGAAATATATAACGGGGTTTCTCGAAAACGTTTGGC	LGEVIRLADEKVQVAEEAIMKKEEEMRETSRSCDETISDLGVYFSTLNKQLEKWKMVFTQEIQKNISDIQMEFRSTVSRIQMGLNKLKELRDTSAQVLSLGQCSNSDLVYQVHSCIFSINQDIEALNDFVGNCIPLKFVGKMNFDHIQKSDLGILERLSDNIAAEILPSKLPKIKLGRLFHLDFRISKKYCEAARKFITYSVTKDDEQTQKVCAYLQDNKNGTYTLSFPITVIVPHTVNVFYLGEHIRNSPYTIAFKVDPNQVVPGQPQNIPPVNTFQNSTKEVTNDTQLMSGKIIGRAMGDDRDACKRNRWQTANENVQQNNNWSLMNSESHLENEQPYQGSP
sps_tr62552_c0_g1_i1	0.1875	-	-	-	-	-	-	-	-	-	-	0.0	0.0	2.0	marita-specific	GATGGATCTTCGTGATTTGTTCATAGTTGTTACATACGGCAAATATATCATCAACATAGCGTTTGTATAGTGTAGTTTCATTGATAGTGTGTGCTATTTTTCTTTCGATAAAACCCATAAAAATATCAGCTAATATTGGTCCTAAAGGGCTGCCCATCGCCACACCATCTACCTGTCTGTAGAATGTACCATTGAACATAAATTGTATGTTTGTGGTACACAATGTGAGTAATCTACATAAGTCATCCAATGGGATCCTGAGGACTTGTCCACTTTCAATAGCATGATCGTAAATGATGTTGAGCACTTCATTAAGTGGAACATTTGTGAAAAGAGATTGAACGTCAAAAGAACACATTACCTTATTAGTTACGTTGAGTTTAGACACTAGCTCTACGAACTCAAATGTATCCTTCAGACTGTGTATGGCAAATGCATTCTTTATCGGTTGCAGTATTTCAACTAACCACTGTGCCAGTTTGTGGTAAGGTGACTTGATCATCGAGAGGATCGGTCTCATTGGAATCCCTGGTTTATGTGTTTTGGGCAACCCATAGATTCGTGGTGTTATCGAACCCTTTGGAGTAAGCTTCTGGAAAGTGTGTTGATCAATAATACCTCTTAGATACATGTCCCTTAGAGTCTCTGTGATATTACGCTCGATCACTTGTGTGGCGTCTTGCTGATGTTTATCAACTTGAAACTTCGACGTGTCATTCAGAATGGTCATCATCTTTTGTAAATAATCCGTGTGGTTCATAAGCACCACTCCTGATCCTTTATCTGGGGGTAGGATGACAAAGCGGTTATCTTTTTGCAAACTTTTAAACGCCTCAATGTGACACTTTGAAAGTAGGCATGATTGGGT	without ORF
sps_tr62554_c0_g1_i1	0.151611	-	hypothetical protein X801_09050, partial [Opisthorchis viverrini]	130/247	-	-	smm:Smp_145700	No hit	GO:0007165|signal transduction	-	-	0.0	0.0	108.0	marita-specific	ATCTGCTACAAGTCGCCGCTGAGATTGGATCTGATTGGTCTCGACTTGTTGGTGTTCTACTTCCCGAGTCGCAACTGGGTCCTAATTGCACGGTGGAACAGCTAGTATCCTGGATCTGGCAAAACGAGCCGATGTGGCAGGAGACCCGGGGTGACAGTGGAGCAGCAGGTCTGGCTGGTTTGACCGCCGCCGAACTTCGAACCGAACGGGATCGCGCTTTGGCTGTACTTCTCGCATGGCGTGAGCAACGTGGGGAGCAAGCGACCGGCAACGAACTCGATCGAGCATTGCGCGCGATTGGACGAATGGATGTGGTCAAATCATGCATGCTGGACATTCAATGTGTTACGGAAAAGGCGGAACACGCAGAGGCTACTCGACGTATCGATGAACAACCTCTACCAGAAGATCGAACGCCTCGTGCTCCCGATTCGCCTGAACCTACATCTGCTTCACTGGTCGGTACAGCCACACTCATGTCCGGTATGGATGATCTCTCAAGCCACGCTGTGGTTCAAGATGTACTCATGGATACGGTACCCGAACCTGCTTCAAAAGAAGAGCCTTTAACTCCACAACAAATAGAATTGGTTGAATCCTTTGCCCCCTTCCACCTGCGTGAGGAAGAAGAGGATCAGCCAGCTCAGGCTACTATTGTTGTACAGGAACCAACTGAGGAAGGAGAGCCGC	XLLQVAAEIGSDWSRLVGVLLPESQLGPNCTVEQLVSWIWQNEPMWQETRGDSGAAGLAGLTAAELRTERDRALAVLLAWREQRGEQATGNELDRALRAIGRMDVVKSCMLDIQCVTEKAEHAEATRRIDEQPLPEDRTPRAPDSPEPTSASLVGTATLMSGMDDLSSHAVVQDVLMDTVPEPASKEEPLTPQQIELVESFAPFHLREEEEDQPAQATIVVQEPTEEGEPX
sps_tr62557_c0_g1_i1	0.087402	-	-	-	-	-	-	-	-	-	-	2.0	0.0	0.0	rediae-specific	CCCGATTCAAACCATCGAGGTAACCCGTATTCGTCTTTTTCATCCATTGATGGAACACCATAATTACCAATTGACGGATAAGTCAATATAAGAAGTTGGGAGTAATATGATGGGTCTGTCAACGACTCAATATAACCAACCATTCCCGTTTGAAAAACAACCTCTCCAGCAGCCGAACTCCGTGATCCATAAAGAATTCCATCAAATTTCGTCCCATCGGAGAGCTCCAACCGACCCAGCGTGAGAGAAGACGATTCGAGGGAAGCGCACATGTTAACCCCGAGTAATTTCTTTCTATGCGCCCTTGAAAGTGATAAACGTTTAGTGAATAAAAACAAATTAAATACATAACATTTTCCTCTTTTATAAGAAAAGTAAAAGTAAACTTTGTGC	without ORF
sps_tr62559_c0_g1_i1	0.260742	-	nuclear transport factor 2 domain protein [Fasciola hepatica]	143/236	psi_tr70073_c0_g1_i1	-	smm:Smp_030830.2	hsa:9908|G3BP2|http://www.genome.jp/dbget-bin/www_bget?hsa:9908	GO:0034063|stress granule assembly	GO:0003723|RNA binding	GO:0005829|cytosol	2.0	0.0	0.0	rediae-specific	CTACGTTTGGATGCATTGAGGGCTAATGAAAACAGCGTTTTGATTCAGGTTTCTGGTGAAGTTAGCTTCGGTGGTGCCGATTTTCGCCGCTTCATGCAAAGCTTTGTTTTGTGTGAACAAGCGCCATGTGATTTTTATGTTGTCAATGACATTTTTCGGTATCAGGATCATGTGTACGGCGACGCGAAGGTCGATGAAACTGTGGAAGCTGAGCCGGAGGCCGCTGCTCCTGAGACATCAGTTGATTTTCCTACCGGAGGAGCTCATAAGCCCCTGACGAACAATGGTGAAGCAGAAGTTAACGTTCCGTCTTGGGAGAGCACTTTGCAAACGGAAGTTTCCTACCCCAAGCCTCCTGGGACACCTGTTGAGACTCATGGCGTTAGTCAAAGTGAGGATGTGGAAACGCAAGAAAACGAAGGGACTGCACATGAGCACCAGGCTCCCCTTCCTTCTCAGTCACCCGTCGCTCCTCGGGCCGCTCCTCAGGTGCCACCAGTCGATTCTGCTCAACCAAGCTCCCCGCAGCCGCGTAGTTGGGCGTACATGGCGTCTAAACAACCGTCTCACACTGTCCTCAGTATGCAGTCTGCTAAACCGCCCCGAGCATCAATGCCTGCGGCGTCAGTCCAAAACTTCGATGACTCTAACAAGAGTACCCGTGCCCCGGCAAACGCTACTATGAATTCCCGACCTCGTGGTGGTGGAAGACAAGGCGATGGCCGGATAGCATCAGGGGACCACGGATACACACAGGAGAATCGTCCAGCTGGACAAGGTGGTCGTATGAGTGGCGGCCGAGGTGGTTCTATGGGAACCGGCATGCGTGGTGGCGCCGGTGGAGGACGTGGTGGTGGTGGTCGTGGAGGCATGGGCCCCGGAGGGACAGGAAACAGTTACGGTGGTCGTGGAGCTGCCGGCGGTTCGATGCCACGACGCGGTCAGTGATTCTTCGAGATACTTATCGGTCTACTGATTACACTTCGCATCTCACGGTCCACGTACCGGTCTCCCACCCACACTGTCCATGCGTCACTCGCTATCTGCGCAACCCGATTCCCCAGCACCTGTTCACCGGGCTGTTGACATTGTCTTCTGTTCGGCCCTCAGCACGCGCTTTCTGTCCCCTTCATTTTGTGTTAGGTTTTCAGATTTCTTGCGCTCTAAGGTCCCACGCATTCGTGTGCAAGATACGGACTGTTTCCCCTTCCCTGGAATTTCCGTTGTACGGAGTTGTAAACGCCCTCTTCGAAATACAATGCATAGAACCCCTGGAAAA	LRLDALRANENSVLIQVSGEVSFGGADFRRFMQSFVLCEQAPCDFYVVNDIFRYQDHVYGDAKVDETVEAEPEAAAPETSVDFPTGGAHKPLTNNGEAEVNVPSWESTLQTEVSYPKPPGTPVETHGVSQSEDVETQENEGTAHEHQAPLPSQSPVAPRAAPQVPPVDSAQPSSPQPRSWAYMASKQPSHTVLSMQSAKPPRASMPAASVQNFDDSNKSTRAPANATMNSRPRGGGRQGDGRIASGDHGYTQENRPAGQGGRMSGGRGGSMGTGMRGGAGGGRGGGGRGGMGPGGTGNSYGGRGAAGGSMPRRGQ
sps_tr6256_c0_g1_i1	0.121826	-	-	-	-	-	-	-	-	-	-	0.0	0.0	2.0	marita-specific	GTCGAGAGCAGAAAAGAGTAGTCCCGTGTGAGCCCCGTCAATTCCCAAGGAGCCATGTATGGGTTGCAATCAGCTGAGCACCGGATCCATTCAGGGACGACCGACGTCACACAGATAACAACACCTCGTGGTTTCCTCTCGCAGATAGGAACCTAATTTTCGCTTAAAGTCATCCTCCGTGGATGCAACAACCGCCTCATATGGAAGGCTGTCCCCGGGGTTAACAACCATTTAGTACAGGCTTGAACAGCTTCAATCTCTGGCCCCGTCTAGAGGTGTCATCTACCACCGAAAAGAAGCTACGAATTTCATGTCCAAATTTACTTTTAATAATCCGCCATGTTACGGTTAAGCCTATACTCCAGAGAAAACAGGTTGAGGGATCGTAGTCTATCGGGATACGTCAGAGTATGGAAGCCAGCCACCATTTTCGATCTTGTTATTTATACGTTCGCAAGTTGCGTAGCCTCTCCTTTGGTGGGCGGGAACACAGCGGGTTGACCATATTCTAAGATCGGCCTGACATAGGAAATGTAC	without ORF
sps_tr62561_c0_g1_i1	0.316162	-	E3 ubiquitin-protein ligase TRIP12, partial [Clonorchis sinensis]	289/543	-	-	smm:Smp_172420	hsa:9320|TRIP12, TRIP-12, ULF|http://www.genome.jp/dbget-bin/www_bget?hsa:9320	GO:0016567|protein ubiquitination	GO:0004842|ubiquitin-protein transferase activity	GO:0005886|plasma membrane	0.0	0.0	42.0	marita-specific	CACCCAGTTTGGCCTCAAGAGCATTTAGCTTATCCTTCAAAACCTCAGACCCGTGTCTTTCATCCCCAACCAGTGGTGGTGGCTCCGTATCAGCCACAATTGGTACATGTTTGAAGCGTCGACGTCCAGATTTGGAGAACGAATCCAGTCCTACTCGGGCAACAGATCAGACCACTTCAGCTTCGTCTGGTACAACGACAACACATCCACTATTCTCTCATTTGACACGTCAATTACCCCGCGGATTTTTATCTGACGTACGTTGTGGCTGCACCCCAGCAACCCCATCCTCCGAGTCCAGAGGCTCTTCTAACACTTGTGAATCGGTCGTATGTCGTGTGCAAAGTCATGCAGGTCACACGGACTCGCTGCTTGATGACACCGTGACTACCTCCCTTGCCCTGTTGCGGACCTTACATAATATTAGTCGGCTATGGTACACGGTCCATGATGCCCTCGATCCATTTCCCATAGTATCACCGCTCGCATTTCGCAGTCCAAAATTGGCCGTTAAAGCTGAACGTCAGCTTCAGGATGTGTTCAGTGTGTTGGCTGGAAATCTGCCCACTTGGTTAGTTCAGTTGATCGCCGCCTGCCCGTTCCTGTTCCCGTTTGATGTGCGGCGCACCTTCTTCTACGCCTATCACTTTGATCGTGATCGAACGCTACTCCGGTTCCAGGATACAGTGGCCTCGTCGGTGTCCGAACTAGAACAACACCCGCAATCCGTGGCTCTGGACGCTCGAAGTGCACAACACCTCGTCCAGAATGGCTTCCTGGACAGTGGTTTGCACTCGTCAACTGGTACGGGTCTAGGCGGCTTCAGTCCGCGCTCCGGTGCTGGCAGTTCAACCAATTCTGATCTATCTGCCCCAACGACCGCTTTCAGCTCGGCTCTGAGTTCGCCTAGCTCAACCGATTCCACGACTGCTGCTGCGGCCGACGCAGGATCTAGTTCCGTGACAGCGGCTGCTGTCGCTTTGAGACCACAACGTCTCTCATTACATCCGCGAGGACGCTACGCAACTCGCATCAATTTGGCTCCCAGCCTACGACGTCACAAGGTCACGGTGCCGCGAGACGGCAAACGTTTGCTGCGACAAGCTGAAGCTACGCTTGCCGATCTTCTATCTTCTAGGGCCGTTCTTGAGATTGCGTTTGATGGTGAAGTCGGCTTCGGGTTGGGTCCAACGTTGGAATTCTACACACTGGTCAGTCGTCAACTTATGAAATCCAGTTTGGGTTTGTGGCACGGAAATGACACCACCGCCGAAGGATATGTGATCGCACCGCCCCCGGGACTGTATCCGCGCCCTCTAGCTAAGCAAGCTCGTTCCACCGTGGTACGCGAGATCCGTTCAAAGTTTCTCTTCCTCGGTCGCCTCATGGCACGTGCACTGTTAGACGGACGGCAGTTGGATTTGCCATTCTCTCCCGCGTTCTTCAAATGGTTCCTGGGATCCACACCTACGGCTGCCGTATCCGAAGGTCATATCCTCCCGAACGATCTTTCTCTGGTGGATCCTGAACTGGGACGTCATGTGCGCCAGCTAACCGAACTTGCCAATCGGCGCCAAATATTACAACGCCAGTTGGACCAGGCTGCTACCAGTGGGCCTAACGCGCACCTTTTATTCGCTACAAATCCAGCCAACCGCCTGCACCAATCCT	XPSLASRAFSLSFKTSDPCLSSPTSGGGSVSATIGTCLKRRRPDLENESSPTRATDQTTSASSGTTTTHPLFSHLTRQLPRGFLSDVRCGCTPATPSSESRGSSNTCESVVCRVQSHAGHTDSLLDDTVTTSLALLRTLHNISRLWYTVHDALDPFPIVSPLAFRSPKLAVKAERQLQDVFSVLAGNLPTWLVQLIAACPFLFPFDVRRTFFYAYHFDRDRTLLRFQDTVASSVSELEQHPQSVALDARSAQHLVQNGFLDSGLHSSTGTGLGGFSPRSGAGSSTNSDLSAPTTAFSSALSSPSSTDSTTAAAADAGSSSVTAAAVALRPQRLSLHPRGRYATRINLAPSLRRHKVTVPRDGKRLLRQAEATLADLLSSRAVLEIAFDGEVGFGLGPTLEFYTLVSRQLMKSSLGLWHGNDTTAEGYVIAPPPGLYPRPLAKQARSTVVREIRSKFLFLGRLMARALLDGRQLDLPFSPAFFKWFLGSTPTAAVSEGHILPNDLSLVDPELGRHVRQLTELANRRQILQRQLDQAATSGPNAHLLFATNPANRLHQSX
sps_tr62566_c0_g1_i1	0.246582	-	-	-	-	-	-	-	-	-	-	0.0	0.0	16.0	marita-specific	CGGTTCTCTGCCCTGTATATTAGTGCATGGAGAGCACAACCGTTTTACAAAGAACTGTCGCATGGAATACGATTCAATCTTTTATTTTGAAATACCACGTTGACACCATTGAATTTTCTCCTAATAGGCAAATCGCTGTTTGTGGAAGCTATGAGTTAAATGAGAGCAAAAATGAACGAGTTGGTCAACTAAGCATTTATTCGCAGACTACCGGTCCGTGTTTCCACCTATCCCACGCGTTAGACTGTCCGGGCTTATTAGACCTATGTTGGTTGAATGATTCAACAGTGTTGGGTGCTCAAGCAGATGGCCAAGCAGCATTGTGGCGACTCGATTCAATATCGCATCCAGATCGTGCTGTGTTCAGGTTTCACGTATCCAATACCATACTCCTGTCGAGCCAAACTGCCCATGGAAAGTAGGTGCATTTCACAACTGATATCTTATCTAATCCGGTTATTGAATTCTGTTTTCTGACTCTGCTGGCTGGATACACCTATGGAATATGAGCACTTCAGAACCAACATGCCTACGATCACATCGCGCCCATGAATTCGAAGCTTGGTGTGTTGCAGGTGATACATCACAGGAAAACCTATACTATTCTGGCGGAGATGATGGATTTTGTTACGTCTGGGACACGAGGAATTGTGCTTCCAAACCTGTATTGTGTTTTAAACACGAGGTGGGCGTTTGCAGTGTGGTGCCACAGCCTATAGATTCAAACGTAATCTCCACTGGATGTTACGATGGATTTTTACGGTTGTGGGATTTGCGAATGCAGCGCGACCCTAATGAATCTTCCAATCCACTTCTCCTGCTATGCTCCGCCGGTGGGGGTGGAGTTTGGCGACACAAGTGGATCGCGAATCAATTCGTCATTATGGCGGCTATGCATGCAGGTTTTATGCTATTTGGACCGATTACAATGCCCCAGCTTCACGAGAACCCGATGACCTTGGAGCCGTTAGCCGGCTATCGTACTTCTGCGAAACTTGCCTATGGCATTGATGGATATGTTCATTCAGAGACGCACAATCAACTGGATGTTGTAGTGGCTTCTTGCTCGTTCTATGACAATACAGTTGACTTTTCCCACCTTGCCATCTCAAGTGTATAGTTAAGTGGCTTGTTAAGATTTTAAACTCTGTACACAATCACGAATTTTCACTTCCCAATTAGTGTTCTGCTTTGTACATTTAAAATGCATTCGTACTTTGC	without ORF
sps_tr62566_c0_g1_i2	0.237793	-	SJCHGC00911 protein [Schistosoma japonicum]	134/342	-	psi_tr76333_c0_g1_i2	smm:Smp_124490	hsa:92715|DPH7, C9orf112, RRT2, WDR85|http://www.genome.jp/dbget-bin/www_bget?hsa:92715	GO:0032259|methylation	GO:0008168|methyltransferase activity	-	0.0	0.0	62.0	marita-specific	CGGTTCTCTGCCCTGTATATTAGTGCATGGAGAGCACAACCGTTTTACAAAGAACTGTCGCATGGAATACGATTCAATCTTTTATTTTGAAATACCACGTTGACACCATTGAATTTTCTCCTAATAGGCAAATCGCTGTTTGTGGAAGCTATGAGTTAAATGAGAGCAAAAATGAACGAGTTGGTCAACTAAGCATTTATTCGCAGACTACCGGTCCGTGTTTCCACCTATCCCACGCGTTAGACTGTCCGGGCTTATTAGACCTATGTTGGTTGAATGATTCAACAGTGTTGGGTGCTCAAGCAGATGGCCAAGCAGCATTGTGGCGACTCGATTCAATATCGCATCCAGATCGTGCTGTGTTCAGGTTTCACGTATCCAATACCATACTCCTGTCGAGCCAAACTGCCCATGGAAAAATTCTGTTTTCTGACTCTGCTGGCTGGATACACCTATGGAATATGAGCACTTCAGAACCAACATGCCTACGATCACATCGCGCCCATGAATTCGAAGCTTGGTGTGTTGCAGGTGATACATCACAGGAAAACCTATACTATTCTGGCGGAGATGATGGATTTTGTTACGTCTGGGACACGAGGAATTGTGCTTCCAAACCTGTATTGTGTTTTAAACACGAGGTGGGCGTTTGCAGTGTGGTGCCACAGCCTATAGATTCAAACGTAATCTCCACTGGATGTTACGATGGATTTTTACGGTTGTGGGATTTGCGAATGCAGCGCGACCCTAATGAATCTTCCAATCCACTTCTCCTGCTATGCTCCGCCGGTGGGGGTGGAGTTTGGCGACACAAGTGGATCGCGAATCAATTCGTCATTATGGCGGCTATGCATGCAGGTTTTATGCTATTTGGACCGATTACAATGCCCCAGCTTCACGAGAACCCGATGACCTTGGAGCCGTTAGCCGGCTATCGTACTTCTGCGAAACTTGCCTATGGCATTGATGGATATGTTCATTCAGAGACGCACAATCAACTGGATGTTGTAGTGGCTTCTTGCTCGTTCTATGACAATACAGTTGACTTTTCCCACCTTGCCATCTCAAGTGTATAGTTAAGTGGCTTGTTAAGATTTTAAACTCTGTACACAATCACGAATTTTCACTTCCCAATTAGTGTTCTGCTTTGTACATTTAAAATGCATTCGTACTTTGC	MESTTVLQRTVAWNTIQSFILKYHVDTIEFSPNRQIAVCGSYELNESKNERVGQLSIYSQTTGPCFHLSHALDCPGLLDLCWLNDSTVLGAQADGQAALWRLDSISHPDRAVFRFHVSNTILLSSQTAHGKILFSDSAGWIHLWNMSTSEPTCLRSHRAHEFEAWCVAGDTSQENLYYSGGDDGFCYVWDTRNCASKPVLCFKHEVGVCSVVPQPIDSNVISTGCYDGFLRLWDLRMQRDPNESSNPLLLLCSAGGGGVWRHKWIANQFVIMAAMHAGFMLFGPITMPQLHENPMTLEPLAGYRTSAKLAYGIDGYVHSETHNQLDVVVASCSFYDNTVDFSHLAISSV
sps_tr62568_c1_g1_i1	0.262939	-	hypothetical protein T265_12628, partial [Opisthorchis viverrini] KER33450.1 hypothetical protein T265_12628, partial [Opisthorchis viverrini]	160/296	-	-	smm:Smp_174150	hsa:56917|MEIS3, MRG2|http://www.genome.jp/dbget-bin/www_bget?hsa:56917	GO:0006355|regulation of transcription, DNA-templated	GO:0003677|DNA binding	GO:0005634|nucleus	0.0	0.0	6.0	marita-specific	TACCCATCGGAAGAACAAAAGAAGCAACTAGCACAAGATACAGGATTGACAATACTACAAGTGAACAATTGGTTTATAAACGCCAGACGCCGAATCGTACAACCCATGATCGACCAATCTAATCGTACAGGCCCCCATGGATACGCGTCTACCGAAACGGCTTCACCTTGCGTCAATTACATGGATGGAGCTCCATATGCCGCGTACACCCGAGCAGCACAAGCAGCAGCTGCTGCTGCAGCTGGATTTTCCAACCATCCGAATTCCAACGATATGTATTTGGCCGCTGCTGCTGTAGCTGCTGCTTCAGCCTCGGTTGGAAATCAACTGTCCGGGAATGGTGACAACAGTGCCTCAAGATTGTGTAGTAGTTTTCCCACTACTCAATGTTCAATCGGTCGGAAACCATTAACGGGAGGAGATTCAGTTATTGCCTCAGCCACGGGTCAAAATACCCCTTCATTCATGTCCGAATTTTTGGATCGTTCCGACACCACAACGGCAAACAACCTAGTCGGGGGTCCATCGTACAATCATCTACTTCCGGCCATGGCAGCGGCTGTGGTTAATCATAATCATTCGGGGTGTTATTCTCCACCCTCATCATCCTGCGCTATGGGCGCCACAGCTGGACCCACCTCTTCTGCCGTCTCATCTCCGTCGTTCTCATACTACGGCCAGTTTGATCCCCTAAGCGGTTATGCGTTGAACAATCCGGCATTCGCAGCATATTGCTCGTCGGGGCTCCCTCATCCTCCACCAGCAGTACCCACAGCTTCCACACCAGGATTCGACACAGCCATTCCTGGGTTTTACAATTCCAACAACCCAACAGCCAATAACAACACATTCTCCGGCAGTAATAGTGCCTATGGCTCGCGAATGTATCGCACGGGGGCAGCCAGTGCCAGTACTGAAAACAGCGCAAGCAGTAGTCACATGAGTGAGGCGGGAATGCCTTGCACCACCACGCATTTGCTAGGGTCAACGGGTGTGGTGAACTGATTTGATGTGCCCGGTTACCCTAATTCATCAACAAAAGAATTTTGTTCAAAAATACAGCTCACTTGATCACCTGTAGTTGCGATATATACAACCGATCTGTTCACGGAGTCAGTATGGTTCTACTAATATCAACACACACTGGCACAATCATTGGTCAAACGTGTACCTACTATACCCTCAATTTTACGTGCTTTCTGGTTTCTTCTATTGCGATCAGTTGTTTGCATAATGCGACAAAATATAGTGAACGTTTAGAATGACCAATTGATTGATTGATCGATCGATCGATTCACTGTTTTATTAACTTTTAGGGATTTGTCTTTTTATAT	YPSEEQKKQLAQDTGLTILQVNNWFINARRRIVQPMIDQSNRTGPHGYASTETASPCVNYMDGAPYAAYTRAAQAAAAAAAGFSNHPNSNDMYLAAAAVAAASASVGNQLSGNGDNSASRLCSSFPTTQCSIGRKPLTGGDSVIASATGQNTPSFMSEFLDRSDTTTANNLVGGPSYNHLLPAMAAAVVNHNHSGCYSPPSSSCAMGATAGPTSSAVSSPSFSYYGQFDPLSGYALNNPAFAAYCSSGLPHPPPAVPTASTPGFDTAIPGFYNSNNPTANNNTFSGSNSAYGSRMYRTGAASASTENSASSSHMSEAGMPCTTTHLLGSTGVVN
sps_tr62569_c0_g1_i1	0.176514	-	-	-	-	-	-	-	-	-	-	0.0	0.0	48.0	marita-specific	GGAAAACATTGATCGAATACCCCTCTATCCAGATTCACTACAGTGTTGGTTAGACATTCAAACGGAATTCCATTGCTGTGGGTCTGAAGATTCAACGGATTGGATACCGGTCACGGATGGTTACACACTGAATACTCGCTATATAGACCAATTACCCAAGTCCTGTTTTTGCCCTCGGGACGTGATTGGTGACGCTACATGCACGAAGCTCGATGTGAACAAGACCTCACGTGGATATTTATACACACGCGGTTGTTTAAATCCGCTTGTAACAAAGATGGAAGTACTTTTCCAAATGCAGATTTTTGCTATTTCATGTTGCTTGATAATTCTGTTGATTGGTTTTCTCAGTGACGTGGTCTACACGTTTTGCACGGCACAACTGGTGCTAAAATCGTATTCGGCCAGAAATTCCTGATCTGCTGCTAGCTACAATTGGTTTCTAAAACTTTCTGGACCAATATTTTCTTAGGAACAAAGGTTTGATTGATATACAACGTTTTTGCTTTCGTCGTGGCAAAAGAATGAAATACATTTGTTTTCTTTAAGTATTCTCGATTTAAAAATTTAAACTCGTAAATTTACAGCAATTTTAACAGTTCCTTTATGAACATTGTCCGGTAATATTATCTTCGCAATGATTGTCGATATATGCATTGCCTTATCGTGTATTTACAGTATAAAGTGCGCTATGAAGCGAGAGAAAGCTTTTGACACTTTATTTATGCACGATAACTAAAAAAAGCTATTTACTAATTAAATTTGCATTTTATATTTTACAAAATCTTAGTTCTGTTTCTTAATGACAATACAGACATATGACGAACAATGGATTCGAACAAGAG	without ORF
sps_tr62575_c0_g1_i1	0.147705	-	SJCHGC04903 protein [Schistosoma japonicum]	111/121	-	-	smm:Smp_103570	hsa:23012|STK38L, NDR2|http://www.genome.jp/dbget-bin/www_bget?hsa:23012	GO:0006468|protein phosphorylation	GO:0004674|protein serine/threonine kinase activity	GO:0051286|cell tip	0.0	0.0	142.0	marita-specific	CGGTTCTCTGCCCTGTATATTAGTGCATGGTACTGTCTTTGTCGTTTCTGTTTTCGTTTCACTGCTTCGATGCACAAAATTGATGTCGTAACATGTCCGTTGTGGGAACTCTCAACGCAGACACGGGTCGTTTCGTCGACCGTGTGCTAATCTCGCGCAAGTCAATGACCAACACTCAAAACACAAATAGCAGCAACGGTAGTTCGCTAGCCGTAGCAGCAGCAGCTGTTGCTGCTGCTAACTCAACGAACACGTCGTGCGCCACATCGAGCAATTCTCTGACGCAAAGCAGCAACGGTTCAAGCCCACCATCGACGTCTTCTTTACATGTAAGCACTCACACTTTGGACAAAGTCAAGGTAGCCAAAATCACACTGGAACACTACTACCATAATTTGGTTGTGCAATATCGTGAGCGACAAAACAGATACAAGGTCTTGGAATCAGTGATGGAGAGTGAAGGGCTTACTGAAGAACAAAAGCAAATTAAACGTTCACAACACGCGCTCAAGGAGAGTGAATTTCTTCGTCTTAAGCGTGCTCGATTGACTGTGGACGACTTTATTCCTTTGAAAATAATCGGAAAAGGTGCTTTTGGCGAGGTTCGCTTGGTGCAGAAACAGGACAACGGTTACATTTACGCCATGAAAATCCTTCACAAGGCTGATATGCTCCAAAAAGACC	MSVVGTLNADTGRFVDRVLISRKSMTNTQNTNSSNGSSLAVAAAAVAAANSTNTSCATSSNSLTQSSNGSSPPSTSSLHVSTHTLDKVKVAKITLEHYYHNLVVQYRERQNRYKVLESVMESEGLTEEQKQIKRSQHALKESEFLRLKRARLTVDDFIPLKIIGKGAFGEVRLVQKQDNGYIYAMKILHKADMLQKDX
sps_tr62576_c0_g1_i1	0.224121	-	Serine protease 30 [Schistosoma haematobium] KGB35016.1 Serine protease 30 [Schistosoma haematobium]	192/364	-	psi_tr74150_c0_g1_i1	smm:Smp_129230	hsa:3818|KLKB1, KLK3, PKK, PKKD, PPK|http://www.genome.jp/dbget-bin/www_bget?hsa:3818	GO:0006508|proteolysis	GO:0004252|serine-type endopeptidase activity	GO:0005576|extracellular region	0.0	0.0	5.0	marita-specific	ATAAAATTGTTATCAACTTGTTTACGGCTAAGTGAGAACGAAAATAAAGAGTATGAATCTTGGAGTTTACGTCTTTGGATTGTTAATGCACTTGGGCCTTATATTTGCTTTCTCAGTCTACCAACCCATTGGTTTTACACCAGAAAAGATTCCAGTACATTGTGGGCGGAACGTTTTTGACGAAGAATGGACTAAAATATTCGAACAAGTCATTGATACTCGAGCACATACACTGAACAAACGAATTGTTGGTGGTACAATCTCAAAACTAGGTGAATGGCCTTGGTTAACGTCGCTGATGTTCCATCAGACTGCGGAGCAGGTGCAGCGTCAGAATGAACGGGAACGTCTAGCCAAAGCGCGTAATCGCACAGCGTTTGAAGAAACTGCTTTCATTGAAGAATTTTTTATTCCACCCACGCTTGTTTTACCGGAAGGAGATGGAGGTCGAACTTTCCACTTGTGTGGTGGAACCCTTATTCACCCGCAGTGGGTTCTTACGGCTTCGCATTGTTTCATTAGCTTTCCGAACTACCCTGATCTCGCTCCAATTCCAAATCGATGGACTGTTCGTGTGGGTGAGCACGACATGTTGGACGAATCTGTACCGCACTACGATATGGAAGTGGAAAAGATCGTGATTCACCCGAAACATGATTTGGATACAAATTCGTACGATATTGCTTTGATAAAACTTGAACGGGCGGTTCCCTTGACGCGTCATGTTAACATCGCTTGCCTTCCAGCAGAGAACGAACAAGTTAAGCCTGGACAAACATGTTATAGCATTGGATGGGGCCATGAAGAAGCATCGGCACAAAATATATCCACAATTTTGCGTCATGTATCTTTGCCAATCGTTTCTAATGAAAGATGTCAGAAAAGTTATAACACGCTGCGCGAATTGGAACTAGATTTTACAGTGAACATTTTTGATAACATGGTTTGTGCAGGCGATTTGAAGGGTGGCAGAGACGCATGCCAATTTGACTCTGGTGGTCCCATGATGTGCAAACACGGCTCTCAGTGGCGAGTGGAAGGCGTGATCTCGTTCGGATTCAAGTGTGGAACACACATTCCGGGTGTGTACACCCGTGTTTCCAGTTTGATACCATGGATTCAAG	MNLGVYVFGLLMHLGLIFAFSVYQPIGFTPEKIPVHCGRNVFDEEWTKIFEQVIDTRAHTLNKRIVGGTISKLGEWPWLTSLMFHQTAEQVQRQNERERLAKARNRTAFEETAFIEEFFIPPTLVLPEGDGGRTFHLCGGTLIHPQWVLTASHCFISFPNYPDLAPIPNRWTVRVGEHDMLDESVPHYDMEVEKIVIHPKHDLDTNSYDIALIKLERAVPLTRHVNIACLPAENEQVKPGQTCYSIGWGHEEASAQNISTILRHVSLPIVSNERCQKSYNTLRELELDFTVNIFDNMVCAGDLKGGRDACQFDSGGPMMCKHGSQWRVEGVISFGFKCGTHIPGVYTRVSSLIPWIQX
sps_tr62589_c0_g1_i1	0.188721	-	Ris2 protein, putative [Schistosoma mansoni] CCD59645.1 Ris2 protein, putative [Schistosoma mansoni]	92/296	-	-	smm:Smp_167540	hsa:81620|CDT1, DUP, RIS2|http://www.genome.jp/dbget-bin/www_bget?hsa:81620	GO:1905341|negative regulation of protein localization to kinetochore	GO:0070182|DNA polymerase binding	GO:0000776|kinetochore	0.0	0.0	46.0	marita-specific	GGTTCTCTGCCCTGTATATTAGTGCATGTTTCGTTCGTTGTGGAAATTTTGACGGTACCATGTCTCGGCAGCAAATAGCGACTTATTTCACTGTAAGTCGCACACCGAAAACTGTTTCAAAGCAGAAGCGTGTTGTAGAAGATTCTTTTTTGGAAATTCCAGTGGCCAAAAAGGCGGCTTTTGTACGATTTGCTCATTTGTCGGAAAAATCAGAGGCTGTTTCAAGCTTAGAGAAAAGTACTGTTACTGGCGAATCTGATACAACAATTGTTTCTACTCGATGTCTCGTGACACCCAAACCCAGCAAGTCACGACCAACAAAAGTACGACCAAAAACCAGCAAGTTGTTTGATTTGTCCAAACAATCAACAATCAACTGGTCACCATTACCTCGAGAATCACCGACAGTTTTTACTGCAAAAACAGAGGAGAGATTTACCGAACCTCAAAATGTAACAGTATCAAACCATATCACTTCTCCAGTCGCTAAACAGCCGATCAATAAAGTATCGCCTAAACAGTCTCGGACATTACCGACCATAAGCAAAACCTTGAGATCTAGGCGGAAAGTAGCGATTGAAAATGAAATCCAGGCCATTCAAGACGAGAATCAGATAGTTACACCTCCGTTAACTCCGACCTCTCCGCACAAAGGTATCCCAGCATTTGAACGCTTTGCGCACTTGATTGAGCCAATAAAGCCTCAAATATCGGAGCCCACTATCCCGCCCATTTCTGCATCGACTGAGACAGAGCTCACTCAGATCGAGGAAAAAATCCCGTCTGGCTTACCATTGCCATTCGATTACCGTGTCTTGTTTGATTTGTTCCGCAGCTGTGATACCATTGTGAGCATGCTGCACAATCGACAAGAACTCTGCGGCTTTGATAAACTTAAACCGGCGGTGCA	MSRQQIATYFTVSRTPKTVSKQKRVVEDSFLEIPVAKKAAFVRFAHLSEKSEAVSSLEKSTVTGESDTTIVSTRCLVTPKPSKSRPTKVRPKTSKLFDLSKQSTINWSPLPRESPTVFTAKTEERFTEPQNVTVSNHITSPVAKQPINKVSPKQSRTLPTISKTLRSRRKVAIENEIQAIQDENQIVTPPLTPTSPHKGIPAFERFAHLIEPIKPQISEPTIPPISASTETELTQIEEKIPSGLPLPFDYRVLFDLFRSCDTIVSMLHNRQELCGFDKLKPAVX
sps_tr62589_c0_g1_i2	0.196045	-	No hit	No hit	-	-	No hit	No hit	-	-	-	0.0	0.0	6.0	marita-specific	GGTTCTCTGCCCTGTATATTAGTGCATGTTTCGTTCGTTGTGGAAATTTTGACGGTACCATGTCTCGGCAGCAAATAGCGACTTATTTCACTGTAAGTCGCACACCGAAAACTGTTTCAAAGCAGAAGCGTGTTGTAGAAGATTCTTTTTTGGAAATTCCAGTGGCCAAAAAGGCGGCTTTTGTACGATTTGCTCATTTGTCGGAAAAATCAGAGGCTGTTTCAAGCTTAGAGAAAAGTACTGTTACTGGCGAATCTGATACAACAATTGTTTCTACTCGATGTCTCGTGACACCCAAACCCAGCAAGTCACGACCAACAAAAGTACGACCAAAAACCAGCAAGTTGTTTGATTTGTCCAAACAATCAACAATCAACTGGTCACCATTACCTCGAGAATCACCGACAGTTTTTACTGCAAAAACAGAGGAGAGATTTACCGAACCTCAAAATGTAACAGTATCAAACCATATCACTTCTCCAGTCGCTAAACAGCCGATCAATAAAGTATCGCCTAAACAGGTTTGTAAAATTTGCAGTTCACTGGACGTGTCTTTAGTCTCGGACATTACCGACCATAAGCAAAACCTTGAGATCTAGGCGGAAAGTAGCGATTGAAAATGAAATCCAGGCCATTCAAGACGAGAATCAGATAGTTACACCTCCGTTAACTCCGACCTCTCCGCACAAAGGTATCCCAGCATTTGAACGCTTTGCGCACTTGATTGAGCCAATAAAGCCTCAAATATCGGAGCCCACTATCCCGCCCATTTCTGCATCGACTGAGACAGAGCTCACTCAGATCGAGGAAAAAATCCCGTCTGGCTTACCATTGCCATTCGATTACCGTGTCTTGTTTGATTTGTTCCGCAGCTGTGATACCATTGTGAGCATGCTGCACAATCGACAAGAACTCTGCGGCTTTGATAAACTTAAACCGGCGGTGCA	MSRQQIATYFTVSRTPKTVSKQKRVVEDSFLEIPVAKKAAFVRFAHLSEKSEAVSSLEKSTVTGESDTTIVSTRCLVTPKPSKSRPTKVRPKTSKLFDLSKQSTINWSPLPRESPTVFTAKTEERFTEPQNVTVSNHITSPVAKQPINKVSPKQVCKICSSLDVSLVSDITDHKQNLEI
sps_tr62590_c0_g1_i1	0.091309	-	-	-	-	-	-	-	-	-	-	0.0	0.0	123.0	marita-specific	CCGGGAAATTCCTTTCAAGCAACAAAAGAACAATCTCACTTTTGTCTGCGTCCCCTCACCGCCACTTCCCGCAATTTCCAAACAGCAACAAGACTCATCCGATTCTCCTCTGAAACCTGTCCCAATGTTGATCCGTGTCAAGTCGGAGGACAACGCCACAGAGCTTCTGAACAAGTTTGACCAACATCGCGGTGTTTCGAACATATGAAAACGCGTGTATTTACTCACGTATTGAATATGAAAATGAACAAATTGCTAGGCTGAGTATTTTCCCGTTAGCTTCTTCTCTCGGAAAAAACTTGTGTTTGTGCCTTCCGGTCTGTTTTATTGCCTTTTTTGTCCATTCATTAATGTTCCTACTCCATTCGCGTCATCTGTACCAAAACGATCTTTGATGTTGTAAAAAAAAACTTGTGTTTGTGCCTT	without ORF
sps_tr62592_c0_g1_i2	0.543701	-	hypothetical protein D915_02619 [Fasciola hepatica]	199/491	-	psi_tr78759_c0_g1_i1	smm:Smp_175920	No hit	GO:0007232|osmosensory signaling pathway via Sho1 osmosensor	GO:0005034|osmosensor activity	GO:0070701|mucus layer	0.0	0.0	72.0	marita-specific	GCCACCAGTAGAAATGGAATTATAACACGCTCTGTGATCGTTCCCATGTATCCGCGACAACGGTACATACATTCGCCATCTGTGAACAAACCTCAGAGTTATTTTTCACGAATCTTGCTACCTGATGAACGATCAAAAACCATTAGCACGCCAAGAAGATCAAAACGTTCATCATGTTGGGAAGATACACTCAGTTCTCCAAATCATTCTAAACGTCACGTGTCTCTCCCTCAGTGGAATTTTAGCATATCTCCTGACCAGACTACGGATGGAAGTCGCATGCCAACCTTGTTTGATTTCCAACCAAATCCGGGTTACTCTTCTATGGCTTTCAAACGCCACATGGGTCGTGGAAAAGGTAGACTTTCTCAAGTCACAAAAAAGAGAAGTCAACCGATGGTTCCTGTCGCTTCCTCCAGTGAAACTGTTGAACGGGCGATTCGCATATTGAACTCGAAAAAACGCACTCCTTTGCATTTAGACACCAACGCTTCTCCCGTTTCTGATTCGCCTTTTAGGAACGATTCTGTGGATAAAGATTCTAAACGTCGATGCCTTGTGCCCTCATCCTATTCTTTAGACGTGGCCTCCGTCGGAATCGCTAAAGAGAACGATGCATTCCAGTTCACATCCTTTGATCAACTGAAGCAAACACAACTTCACAAGGACACTACAAATATTAACCATGTAACGAACAAAGACGGATATTGTTCTACGGGACCGTGGCCTGTACAGCGTATCATGGATGCAGAGAGTTCTTCATTTCCGTCTCGAGAGAGAACACCCACAACAGAGGTTCGCAGTCCATTAGTTGAGACTCCAAAATCTGCGTCCAGTATTCGACGTCTCATCCCCTACATGTCCCCTGCCGAATTGGATGCTCTATTTTTTAATAAATGCGACAAATTTGGCAAATACTCAGAGGACAATTACGAGAACGATTTATTAAATAACAATGATGATGAATTTGTTGGTGTTTCCAGTCACCTAATTGGCCACCCTCGTTCCGATAACCACTCCGCAATGAAGTCAGAAGAGACACACGAGGGGTCTGAAGTTCATATTAGTTCTCGATCTCGTATATCGGAGGTGGTCCCGTCCTCTGGTTTAGAAACAACCTCAGAATCAAACAAAGCCCCTCGTATCGGATCTGTCGCTCGATTTATCGCCAATCTAGAGGCATGCGGCCGAAAATTAGGTTCAACAACAGGATTAACGCCTACTTCTAAAGCTTGCTCTGTCCTATCAAGTTCCTACCATTCAATCTTATCAGTTCGATCCCCTTCGGAAATCAGTACACGAGTTGATCGAATTCGAAAGTTGCTGTTATCACAATCAGAACAGACTGCCAAGTTACCGGACAATTCATCCAGTTTCTTTGAGAAAGTGAATTTGCCTAACCCATCTACTACAACAGGGTTTTCGTCACCGTTGACATTCGGGTCACCGAATTCGACAGTTAACCTGACATCTACCACTGAAACTTCTACGCTTGCTTCTATTCCAACTAGTGCTCCGAGCATCTCTGAGCATGCACTGACGTCTACTGCCAAACCATCATTAACCGCTGTCTCAAATGCTATCACGACCAGTTTCAATACTGTGTCGAGTGCAGGTGTATCGAACGGAGTCCCATCTTCAACGATCAGCTCGACACCAACATTAGGTTTATCGACCAGCAAAACATCCGATACAGTAAAAGTACCCTCGATTGCCATTTCCGCCGGAGCACCATTTGTTGCATCGTCAATGAGTGTAATGGGTAGTGCTCCCACATTGTCTAATGCGCCTACCCTTCCCATACAACCGGTTAGCACCGGGTTTAAATTCAGCTTTCCGAACACAAATGCTGGTAACACTACTCCTGCAGTTTCCACTACTGTGACGTCGACTAACCTAACTGGACTTCCGGTTTTTTCTGTCCCGACTACAAATAGTGCTACGTCTACCGCCATGACTTCGTCGGAAACCACATTACCAACCACCACAAGCGCCATAACTACTACGCCGGTGACAACAGTCTTGGCGACAGTACCACAATTTACTATGGGTTCTACAGCCACCAGCTTGCCTTTTGGAACATTGCCTGTCTCCTCCACAACATCCAAGTTTTCTCTCCCCTTCGGCGCGCCATTTACTACTGCAAGCACTGTAACAAACACGCAGGCTCAAACAACATCCTCATCCGGTTTGTTCAACTTTACAATTCCGTCGTCATCAACTACTGTCGTGAGTTCAAAAGCATCAAACAATCCGATTGGTTCGGCTACCAGCTCCTTGTTTCCGGTTTCTACCCTAGGAACTCCTAGCTTTTCTTTGACGAAAACTACTTCATCTACAGCCGGAACTACTTTTAGCACTGCTTTTTCTACTGCATCGTCTCCGTTCATATTCAGCAATCCAGTCATTCCGAGTAATACGATCAGCTCAACGTCATCTCTCGGATTCTCTAGCATAGGCTCATCAAATATGATCTCCACGACCACAACAGCAGCATCTGTACCTTCACCATTTTCGTTCAAACCAGCATCGATAGCCACCACCACAACGAACACCACTAATTCAGCATCCAATGCACCTGCTCCACCAGCTTTTACCTTTGGTAAATCGCCTTTCGTATGTGGCGGTAGTCCAACTTTGACAACATCAGCAACGACCTTAAGCGTTACCACGACGTCCAACAGCACCACACAACCAGCATTCACTGGTTTCAAATTTGGATCCAATCAAAATTCAAAGCCATCCACATTCAATTTGTTTTCCGCTGCCAGCACCACTACGAACCAGAACACCAACACTACGAGCAGTTCTTCGTCGAGTCTGTTCACTCTGGGCTTAAAGTCTGCTTCGTTTACCAATACGGCATCATTGTCAACACAACCAACAAATGTTAATATGTTCGCCCAGTCACAGTCCACCTCTACAACCGCACTCGGTCAATTCACTGCCGTCAGCACTACTCAAAGCACCAATCCATTACCATTCTCGTTTGGCGCTCCAGGATTATCAACCCAACTGACTTCGAGTGCCACTGCACCTGGTCAGTTGTTTCAGTTCGGGGTGAACACGAACAAAACTACATCTTCAACCACTTCGTCGTTCACATCACCTGTGACCACTACAGCGGCATTTTCGTTCGGCCAGCAAGTAGCCACCACGGGATTAACATCTAGCACCTCTTCCAATGGATTCAAATTGTTCGGCACAGTTCCAGGTAGTGTTTCTAAAGCTGCACCGACCACATCAGCTCCCTTTCTATTCGGTTCTTCCCCTGCCCTGTCGAATGCTGGTTTCAATTTCTCGTCTCCATCCACGGCTCCGGCTAGTATGTGTTCAACCGCCCCCGTATTTGGTGGTTCAACCGGGTTCAATTTCGGACAACCGGTTAGTTTTTCTGGCCCGTCCACAAGTCAACCGAATCCGTTTGCTTTTGGCACAACTCCACCAGCTGCTCATGGCGCTGGAGGTGCGGTTGCTATAGCTCGGCGACGTCCTGCCTCGGCAAGACGTACACGTCGCCCATAGACAGACAATCTTATCAGCTTGCACCAGCTCCGTTCACTATTGTGTGATTAATTTTTTACCTACCCCGCCTATTATCCTATTTCCAGATCACAGTCCTGTATTTCCGGTCAAATGGTGATGCTTTTGTTGCTGTGAAGGTGCGTCTGTACACATAAACGTATATGTCAGTCATCAATCACATCTACTGCACCTCACGTCGATTGTACTTATGTCTAAATTCAATTTTTGCTATTGCTGTTTTGATGTTCAAGCCCAGTGCTGCGAAATGGAGATATTTTTTCAGGAAAAAAA	ATSRNGIITRSVIVPMYPRQRYIHSPSVNKPQSYFSRILLPDERSKTISTPRRSKRSSCWEDTLSSPNHSKRHVSLPQWNFSISPDQTTDGSRMPTLFDFQPNPGYSSMAFKRHMGRGKGRLSQVTKKRSQPMVPVASSSETVERAIRILNSKKRTPLHLDTNASPVSDSPFRNDSVDKDSKRRCLVPSSYSLDVASVGIAKENDAFQFTSFDQLKQTQLHKDTTNINHVTNKDGYCSTGPWPVQRIMDAESSSFPSRERTPTTEVRSPLVETPKSASSIRRLIPYMSPAELDALFFNKCDKFGKYSEDNYENDLLNNNDDEFVGVSSHLIGHPRSDNHSAMKSEETHEGSEVHISSRSRISEVVPSSGLETTSESNKAPRIGSVARFIANLEACGRKLGSTTGLTPTSKACSVLSSSYHSILSVRSPSEISTRVDRIRKLLLSQSEQTAKLPDNSSSFFEKVNLPNPSTTTGFSSPLTFGSPNSTVNLTSTTETSTLASIPTSAPSISEHALTSTAKPSLTAVSNAITTSFNTVSSAGVSNGVPSSTISSTPTLGLSTSKTSDTVKVPSIAISAGAPFVASSMSVMGSAPTLSNAPTLPIQPVSTGFKFSFPNTNAGNTTPAVSTTVTSTNLTGLPVFSVPTTNSATSTAMTSSETTLPTTTSAITTTPVTTVLATVPQFTMGSTATSLPFGTLPVSSTTSKFSLPFGAPFTTASTVTNTQAQTTSSSGLFNFTIPSSSTTVVSSKASNNPIGSATSSLFPVSTLGTPSFSLTKTTSSTAGTTFSTAFSTASSPFIFSNPVIPSNTISSTSSLGFSSIGSSNMISTTTTAASVPSPFSFKPASIATTTTNTTNSASNAPAPPAFTFGKSPFVCGGSPTLTTSATTLSVTTTSNSTTQPAFTGFKFGSNQNSKPSTFNLFSAASTTTNQNTNTTSSSSSSLFTLGLKSASFTNTASLSTQPTNVNMFAQSQSTSTTALGQFTAVSTTQSTNPLPFSFGAPGLSTQLTSSATAPGQLFQFGVNTNKTTSSTTSSFTSPVTTTAAFSFGQQVATTGLTSSTSSNGFKLFGTVPGSVSKAAPTTSAPFLFGSSPALSNAGFNFSSPSTAPASMCSTAPVFGGSTGFNFGQPVSFSGPSTSQPNPFAFGTTPPAAHGAGGAVAIARRRPASARRTRRP
sps_tr62594_c0_g1_i1	0.140625	-	-	-	-	-	-	-	-	-	-	0.0	0.0	2.0	marita-specific	ACAGGATTATGAGGGGGCTGGCAGTGATGAGAAAGTACTTGGAACATATAGATATAGGTACATAAATTCATATATACAAGTTCATTTGTGTGGGAAGGTGTGGCAGAGAGCGTTGTCAGCTATCCACAGCCTCTTCATGCCACACACGACGCTCCCGTTGGTTCAATGCATCCCAACGAGCCAGTAGCTGATCGGCCAACCATGACTGAGTTGGCGCTACACCGAACCGATTACGATACTCACGTTTCAAACTGGGGCCAATTTCTTTGGCAAACATGCGAAAAGCAGCTCGAATTGTCTCGGAATTTACAGAAGCGTCCTCCTCGTCCTCTCTCATTGCATCCTTTGTTTGAAATCTAGCATCTGAATCATCAGCTGACTTCAATTTATCACAAGAAGTCAGTGTGAATCTAGTATCAATAGATGTCTCCGCTGTCTCTCTGGGATATTCAAGCGGCTCTAGAGAACTTACACACATCATTTTTGGGAGGGTCCGGTCTCGCAAAGGACTAATCAAACGCTTACCAGATTCTAGTTTGGGGGCCGATTGTACAAAATCCATTACGGGGGAAATAACTGGGTTCATATCTTCACTTAAAGATTCTGAAGATTTCAACAGGCCCATA	without ORF
sps_tr62596_c0_g1_i1	0.114746	-	-	-	-	-	-	-	-	-	-	7.0	24.0	30.0	shared	GGATTCCTCAGAAAGTGAACTTGGAATCCTGGACTTGATACAGGTGTTTGTGGAAGCATTAGACAAGTGTTTTGAGAACGTCTGTGAACTGGACCTAATATTTCACGTAGACAAGGTGCATTACATCTTAAATGAATTGGTTCTTGGCGGCATGGTTCTCGAAACCCATATAAACGAAATAACATCGCGTTACGAGGAACAGGCAAAAATTGAGAAACAAGAGACTGGTCTATCTGGAGCGCCGGCTAGAGCTGTATCCGCTGTCCGAGATCTGAATTTACAACAGAAATTCAAGGAACTCCGATTTCCTGATATTCCAACCCTACAGAGTAAATTATCACGCTGATAACACTAATTTCAAATGAAATCAGACCATGTACCTTCTGATTTTGCCTAAAACGCATAATAGCCAACTGACTTGTCTTTTTGTTCACTTAATTGTACAGTATTCCAACAGCTTTTGTCATTGCTGATCATAATAAATATTGTTGTTGATCCGCCGAAAAAA	without ORF
sps_tr62600_c0_g1_i1	0.377686	-	F-box domain protein, partial [Opisthorchis viverrini]	241/666	-	-	smm:Smp_016090	No hit	-	-	-	0.0	0.0	40.0	marita-specific	GAAATACGCTAATTTACACAATATCTTATTTATTGCTTGTTATTTCTTTGAGTTTGACTTGTTTTACTGCGCGAGCCCAAGGCATACCTCAGTTTTTGACAATAGCGTCTGTTATTGGATTCCCTTCCCTCGTCACAGTTCGGAATGCTTATCTAAGGGCCAGTCTAAAAGAAGAAGGCGAAAGTTCCGATGCCATCTCGAGTTGAAGTTCACTCCAGTCGTCATGACGCGTCAAACAACTATTCTCAACAGAAAACGGTTTTACACACCGTAATATCCAAACACGCGCATGATGTACCGATTCGCTCTCGTCAAAAACGGATGCGCTTCACTAGCGGTGGCACATTGGAAGACTCTGTGAGCACTTCTGATGACTGTGGTGCACATCGCCAAAGGCGTCATGCTAATCCCAATAACACTTGGTTCCCGAAAAGTCACGTGAAACATAGCAGTTCGCACCCTTCATCTCCAACATCGCCATGCTCCATGGTCGATTGCGTCCATCCAGTAGGTACCGTAGTCGTCGACACAACATTAAATGGTGTTGAACATATAGAGGATGATAATTCATTTTCCTCCAGTGTTTTCTCTGAACACCTTGTGCAACCTGAACTTCAGATGGTGATTGCTGCTACTCCTGATGATACTGTGGAGAAGGTCAAGTCTCGTCGAAGTTCTATCTTGTCGACTGATAATCTCCTGCTGGCGGATAGCGACAACAAAGAGGAAGCGGACGTTGTTCTGGTGAAAGAGATGAAAGGCATGAAGAATTTGTTGATCCACGCTGACAGTGCCATCTCAACACCAACGATTCAGACAGCGGATGACGCGGGTAGTTCAGAAGGAGAGGATGAAAACGACGGAAAGGATGAGGCATTAATGCACGCCACAGATAATATCAGTTTGGCGGATGCCAGGCCGTCGGACAATGATTTGCCATCTGTTTCGCAACCTTCCCTTGCGAATGAACATCATGGTTCGAATGAAGTTGAATTTTCAGATGATGGCCTGGTTCTTTTAAAGAATAGCTCGTTCAGCCGGATGTTGCCGGTTGTTCAGGAAAAATGTGACTTTGTATGTGAAACCACAAACTCGAGTGTTCATTCTTGTCTATTACCGGAACAGGCTCTCGAGAGTTCGGTATCTCCATTGAACAACTTCCACCATTTTGAAGCGAAGGATACAAATTCTACATTGCCAAGTCCTCAGGCTATGACAGAAAACGTGACAACTCCTAATACAACGCGTGTCATGACACGGTCTCAAACAGCCGAGCGCTCTAAACAACAACTTTCCCCACAAATCTCTAGCTCAGGTTCTCGACAAGAATTGCGGTACCCTACCAATGCTGTCACCAGCTCACCCCTTCAGACCAGAGGTCCTTTGTCCGTACTACCTCGCTTCTATCCTCATACGAAAGTTACAGTGAAGCGACGGTACACATCTCGCGGTGGATCGTCTATGGATTCCGGGCCTTCTGATATAAATCCTGCTTCTTGGAAGGCACAATCAAACTCTTGCAGAGTATCTCCAGAGTCAAATATGTCACCCGCCACCAGTACTTCCAGTTTGTCTGGTCCCTCTGACGCCACCCTGTCTAAGCTAAGTAGGGCTGAGTCCGACACTCCACTCCAGAGCAGTCCACTTACTTCCATTCGGAGAATTGATAAAAGACGTGCCAGTACCCACGAATCAACTTCGTTGACCGCTGTCACGTCAAAAACAACGAAAGTTGTCGAGCCTAAGTTGGATAACCTATCTGGATCCGATAAGGTGCAAGATGTATCCGTTAGTGGTCACATCTATCCTCTTCGGTCTCGCCTTCGACGCGAATCGATGCGTCGTCAATTGCATGCTCTGCAAGCCGCGCCAAAGTCGCTCGATCAGCTTCCTACTGAAGTGATGTTTCGTATCACACATTATCTCAGTATCCAAGATGTTTTTCGATTGCAGTTAATCAATCGACGTCTAAAAGCCATTGTGGAACGTTATCTACTCCTGGTTAAGCGAATCAATTTCAGCAACGGCCTGCCGTTTGCATTCCTTCCCGAATCGATC	MPSRVEVHSSRHDASNNYSQQKTVLHTVISKHAHDVPIRSRQKRMRFTSGGTLEDSVSTSDDCGAHRQRRHANPNNTWFPKSHVKHSSSHPSSPTSPCSMVDCVHPVGTVVVDTTLNGVEHIEDDNSFSSSVFSEHLVQPELQMVIAATPDDTVEKVKSRRSSILSTDNLLLADSDNKEEADVVLVKEMKGMKNLLIHADSAISTPTIQTADDAGSSEGEDENDGKDEALMHATDNISLADARPSDNDLPSVSQPSLANEHHGSNEVEFSDDGLVLLKNSSFSRMLPVVQEKCDFVCETTNSSVHSCLLPEQALESSVSPLNNFHHFEAKDTNSTLPSPQAMTENVTTPNTTRVMTRSQTAERSKQQLSPQISSSGSRQELRYPTNAVTSSPLQTRGPLSVLPRFYPHTKVTVKRRYTSRGGSSMDSGPSDINPASWKAQSNSCRVSPESNMSPATSTSSLSGPSDATLSKLSRAESDTPLQSSPLTSIRRIDKRRASTHESTSLTAVTSKTTKVVEPKLDNLSGSDKVQDVSVSGHIYPLRSRLRRESMRRQLHALQAAPKSLDQLPTEVMFRITHYLSIQDVFRLQLINRRLKAIVERYLLLVKRINFSNGLPFAFLPESI
sps_tr62604_c0_g1_i1	0.136719	-	-	-	-	-	-	-	-	-	-	0.0	0.0	197.0	marita-specific	CCGACAACACACTGATCTGGACGCACGATTGGCTTTGACCATATATCGTCCTGTGCAAACTGAACTGAACTGAACTGAACTGACCTTTGTAGCGCATACGGTGTACAATTAACAGCTGCTGCTTGTTTTGCTTGTTCAAAGTTATACTGGACGTCGTCAAGTACAATGCATTCTGTAGCTTACGTTACCTGTCCAAATACGAGCGTTGCGGAATCGATTGCTACGGTACTAGTTGATCAAAAGCTTGCTGCTTGTGTGAACATAATTCCATCAATAAAGTCGGTGTATACCTGGAAAGGTAAAGTGGAAATAGATAACGAAGTGATGATGATAATCAAAACTCGATCATGCCTAATTGATAGGCTATCAGAGGTTGTGAAGTCCAATCATCCATACGAGTGTCCAGAGGTGATATCGATGGAGATCACTTCTGGATATCCTCCGTATTTGAAGTGGATTTCAGAAGTGACACTCGATAATTGAATGACTTTTCTATCACGTTATTTTGCAATCCCTCGATCATTTATCATGTGTATCATTGAACAAGGCCGAATATGTTTATCCTAAACGCTTCGATTACAAAATTATCATATAAACTTTAAATACCGTGACGTCGTTGTTTTCTTTTGGTGATGTACAAATAAATTGTTGCAAGCAGAAAAAAAAAAAAAAAAA	without ORF
sps_tr62608_c0_g1_i1	0.115723	-	-	-	-	-	-	-	-	-	-	0.0	0.0	1207.0	marita-specific	AGTTAAAGTAGGCGATCGGGTTAGTGACGGTCAGGAGCTCTGTGTTCTGGAGGCGATGAAAATGCAAAACAGTCTGTCTGCCCTTCGGTCTGGTGTGGTGAAGAAAGTCAATTTCAAGGCCGGTGACACTGTAAGCGATGGTGATGTTATTGTCGAGCTCGAGTAGATCATAATCTACACACAGCATAATCTATCCGGAACTGTCTGTTCTGTAATGTCCTGACCAACTGTACCGATTTTGTCTTGGTTATCTAGATAACAATGTGTTCATATGTTTGATTCCAGTCTCCATGGAATCTTCTCAATCCCATTCACTTTCGTGCTTCATAGGAATATCTATTTTGTGTCTCAACCTCATTCAAAAATCCGGTTTCTTCTCTGACTTTTCACCTTTTTCCAAAACGAATTCAGGGATATATCTTTTTCGTTTTGCTCAAATTTGATTGCGCAAACTTCTTTTTTGGCAATCCTACGTGCTGTCCTTCAATATATGTAAACGAAATAAGAAAAAACTATAATGTAACTCAAAAAAAAAAAAAAAAAAAA	without ORF
sps_tr62610_c1_g1_i1	0.147705	-	-	-	-	-	-	-	-	-	-	0.0	0.0	8.0	marita-specific	GGTATTCTTCAAGCTGTGCCTTGCTAACTAACGTCTTATGGGTTCAAAATTTTCTACAAGCCATCGAGAAAGCGCATGATAAAGAGAGTTGGACATGTCAAGGATGGGTCGAAGTGGGATATTCGGTTTGTGTATCTTTGGCAGGCCATAAAGTCTTGGAATGATAGAGCCTGTAGGTCGAATTCTTTCAAACGTTGCAGCATCCAGTACGTTTTCTTGTTTCAATTTACGAAGTATTCTGCTAATATGCTTTTCAATTGGTCTTGTCTTGTCCTTTTCGTTTGGAATTTGGGAGAATTTTGTTCTATCGTTTAGAAGATCCGTCATTTTGTTTAGATATTCCTGTCTATCCATTATGACAATTCCAGTTCCTTTGTCTGGTCGGGTGATAATAATTGATTTGTTGTTCTTCAGTTTAGCTAATGCATTTGTGTGCGCTTTCGTCAAGATATTGTGGTAGGACGTTTTATTGCTTTGGTATTCATAACTGCAACTTACAAAAGTGGATTTCAATTTCTCTACCTTTTGTTCGCTTACTGGTGTTAGGTCAGATAGTTGATCAAACAGGCTTTCTAGTTGCACCTCTAGATCAAGTTGTTGAGTTTTCCTCTTTGGGCAACAAAACTTAGGCCCCAATGAAAGAGCTTCAAGTGTAATTTTAGTATGGAATTGGAGAAAGAAGATTCACTCCCGTTTCTAGATGTTCTACTGCGGA	without ORF
sps_tr62612_c0_g1_i1	0.118164	-	-	-	-	-	-	-	-	-	-	0.0	0.0	31.0	marita-specific	GGTAGGAATAACCTGAATATTGATTTAATCAAACCAAGAGAAACAGGAAAAATTCTGAAGGACGATTGAATTATGACCCGGTTGTCTGTTCGGCGCGGGCGTGCATGTGTTTTGTTGGTCTATCAAATCGAATGAGAAATAAAATAGATGAAAATATGCAGATAGATGACGTTCACAGCCGAGGGCTCTGATTAGGTGCGGCGTGCCTCCGATTCATAATTGCGTTCGGTCAATCGTTCGCGATATTTTCGAGCTAGTGCCTTGTTTAGACCCGGTCCAATGTAGCTCAGATAAACGGGGATCACAATAAGGCCGGTAAGGGCGCCGAACAGAATGATGCCCAAATACATCCGGAAGTAGAACACCTCGAATAGACGTGATTTGGAAAACCGTAGAACCAGTATGCCACCCAGTTTGGTCAGAGTGATACCCCGGAGAATCGAACTACCCATGTCCGACAGGGCAGCCTTAGCTCGGAGCAATCGCGTCGGTTGACTGCTAACAGTAAACGCGCGAAC	without ORF
sps_tr62614_c0_g2_i1	0.169434	-	Innexin [Fasciola hepatica]	108/178	-	-	smm:Smp_187190	No hit	GO:0006811|ion transport	-	GO:0005921|gap junction	0.0	0.0	2.0	marita-specific	ATTTGATCACAGTGGAGATTGTTTGTTGTCTGTTCGCGGACTACAAGAAGCAGTATATGGATAAAGATTTTCGTGGACCACCTGTCATACCTCGGATACCGAAATACATGCATTCGTACCTGTCCAGTTCGGGAAATCAGCATACTTCTGGGGATTTGTCAATTGATTACACGGATAGAAACCACCAGGGCTTTATGAGTGCAAGATTAGAGCACGGTGATGGTGGTCCAATTCGTCAGCGACCGTTACCTTCTGCACCCTACGGAGCCGAACAAGAGGGGTCCGTCCAAGTTGGGTTAAAACCAACCAACAGAAATGCGGATAGCATTGAGGTGTATCCGATGAGCATGTTACATTCTGCCCCACAAGGAGCAGTTCATCAACCTGATGGGGCACGCCCGGAAATGACCGACCAAGCAACAACTCGTCGCGTTCCATCGATCAAAAAGATTCCGCCGGACACGCCGGCGGATGATCGTGACACAGCGGTGAAAAGAATCTACCACAAACCAAGTGAAGTATAGCCGTCAACCGCAAAACCCCGGTATTCAAATTGGGAACAATAGAACAATTTTCCGGCAATCGTAAACCATTCCCTTGAATACACTTAAACAAATGTTTTTTTGTATCGAACCATGCTCACTACTTCCAAACCAGGATCTCTTGTCACCTTGATCTTACTCCGACTCTTATGACACAAACATTCATTTTACCTCAGGGGATTTTCCATCATCACCCCCACTTTTTTACCATTGTACACTCCTGTATTTTTCT	XLITVEIVCCLFADYKKQYMDKDFRGPPVIPRIPKYMHSYLSSSGNQHTSGDLSIDYTDRNHQGFMSARLEHGDGGPIRQRPLPSAPYGAEQEGSVQVGLKPTNRNADSIEVYPMSMLHSAPQGAVHQPDGARPEMTDQATTRRVPSIKKIPPDTPADDRDTAVKRIYHKPSEV
sps_tr62620_c0_g1_i1	0.080322	-	hypothetical protein T265_03452 [Opisthorchis viverrini] KER30088.1 hypothetical protein T265_03452 [Opisthorchis viverrini]	55/81	-	-	No hit	No hit	-	-	-	0.0	0.0	33.0	marita-specific	AAACTTTCCTACGAAGTCCTCGTTCTCTGACTCTACCGACACGTACTGACTGTGACTGTTTGTTTGTAATATCAGGGCAAGAACATATAACAATTGGCGACGCGGTATTTACGAACTCAATCATGTCAATCACTGCAGATGATCTGAAAGCAATCCTACGTCAACAGCAAACGCAGTTTGAACAAGCGCAGCTGCAACTCATCCAAACGTTGACTCAAAACCTCAATTTGAAGCAATCAGTCAACTCTGCACAAAGTCAGTCTACGTCCATCGATTCCATTACTACCGCAATTACTGAATTTCATTATGAACCTGCATCCGGGCATACATTCGATGTATGGTACAAACGCTGGGAAGACACTTT	MSITADDLKAILRQQQTQFEQAQLQLIQTLTQNLNLKQSVNSAQSQSTSIDSITTAITEFHYEPASGHTFDVWYKRWEDTX
sps_tr62624_c0_g1_i2	0.301025	-	hypothetical protein T265_05036 [Opisthorchis viverrini] KER28059.1 hypothetical protein T265_05036 [Opisthorchis viverrini]	165/398	-	-	smm:Smp_019940.1	No hit	GO:0035556|intracellular signal transduction	-	-	0.0	0.0	54.0	marita-specific	CACCAGTATTACACTATGTTGTAACGCTTTGCGTAACGATTTATTATTTAATTGAATATAGTACGATGGACGAGCATGACAGTGAAGTTGAGATAAATTTACATAGGAAAATTCTGACGCTCGTTCAGTCTGATGTGGCTGCAGAATTGGACAACTTGCTCCGACCACTCTGTCTGAAGAGTGAACCACCTAATAACGACACCAGTGATCTGATTACTCCATCGACGTGGTTTTACAAACGTGTGAAACGTAACCTACTGCATCTGTGCGCCTATTTGCAAGCACCTAAATGTGTTCGACTGCTGATCTGTCCTCCATACTCGTGGGATCCAGATCAGCCGGATCGCGTTAATCGAACTCCACTACATTTTGCCGAGGTTCGGGATGATCTTGCAACGATGTACGAACTGGCTCACGTCACGCGTGAGCAACGGGTTCAATCTCAGTGGCCCGCACCGCGGCCTGAATTCGGTGGTCAGCCTTCAACTTGTTTGTTCTGGCCGCAAGATTTGCTACGTTGGCCTATGCAACTGAATGCATTGTTGAGTTACCGTGCCAAAGGTATTTCTGGTTGCTTACACAATTTGGAAACGCAATATGTTTACAAAACCCCAATGATTGGTCCTTTGTTGTCCTTGATGTTTGAGTTGTACATGGCTACCCCGGAACTGTTTGCGTTTGATTTGTGGCCTGACCGAACACAGTGTGCTGGTATTCGTCAACCGAGTGACAATCGTTTCTGGCCGATATCGATGTTGAATCTGGTCAGAGAACAGGCTGCGGGACACTTGCAACAATGCAACATTTATCCACATTGTCTTTATCAGTTATCGGTTCATTTAGAACCCCAGTATCGTTCGACACCCGCCGAACGTTTGATTGCCATTCGAAATCGCTGGCTGGTACATCGTCTATGTGGTGTGTCAGAAGATCATGGCCAGTGTCTGCACCTGCCTACGCTAAAAGATTTATGTCGTGCCGTTATTCGACGTACATTAGTTCTCAGATGTGCTCCCTACACACCATTGAATTACGCTCAGTTGATTACTCAGCTACACTTCCCGTCTATGGTGCATGATCAATTGCTATATCGCGAGATTTGGAATTTCAACGATTTCGAGTCATACTTGATTGGAGGTTATGGGGGCAACGTGCCTATTGGTGTTCCGGTGGATGCCAAGCGTATCCAGACAAATGTGGGGCAATCCGGTTTGCTCATTTGCCATCGTTTCATCCCAGATCCCATTAAACATGACTCATGTCCTGCATGCGTGCCCTAACTGTCTGTCCCTGACCCGGATTTATCGTGGTTCGCGATTCTACTACATATGCTTTCATTTTATTTCCCATATTACCAGAAATCTTATTTTTAAGCATAATTTTATTTTATATAATTTATCGGATCTTGAGTTTCATATATGTAAATTCATAATAACCATGTTAATCTATGTAACTTTTTCTCAAACTTGCGTGTGGGCTAGCTGTTACTCCCTTCGTCTTGTTTGTGTATCGTTTGAATATTGTTTAGATCACTTTCATCCTTGGTATGCTGATTTAATAGACGAAGGCATCAACTGA	MDEHDSEVEINLHRKILTLVQSDVAAELDNLLRPLCLKSEPPNNDTSDLITPSTWFYKRVKRNLLHLCAYLQAPKCVRLLICPPYSWDPDQPDRVNRTPLHFAEVRDDLATMYELAHVTREQRVQSQWPAPRPEFGGQPSTCLFWPQDLLRWPMQLNALLSYRAKGISGCLHNLETQYVYKTPMIGPLLSLMFELYMATPELFAFDLWPDRTQCAGIRQPSDNRFWPISMLNLVREQAAGHLQQCNIYPHCLYQLSVHLEPQYRSTPAERLIAIRNRWLVHRLCGVSEDHGQCLHLPTLKDLCRAVIRRTLVLRCAPYTPLNYAQLITQLHFPSMVHDQLLYREIWNFNDFESYLIGGYGGNVPIGVPVDAKRIQTNVGQSGLLICHRFIPDPIKHDSCPACVP
sps_tr62628_c0_g1_i1	0.335449	-	hypothetical protein D915_11953 [Fasciola hepatica]	325/544	-	-	smm:Smp_150710	No hit	GO:0035556|intracellular signal transduction	GO:0004672|protein kinase activity	-	0.0	0.0	10.0	marita-specific	CGCAGACCGCCAACAGCGACAATTCATTGCATATTATTTTCCTTTGCCATCTCTTCTACTAAGATATGCTTAACGGTCCGGTGTCTCCTTATGCTTTTTGCAAGGATCTCCAAACACTTGTTTCCGTAACATTAGATAATGTGATACTACCGTTACGTGATGAGTTGAAACGTTGTGACCAGTATTCAGAAATATTAGCTTTGGAAGTACAAGATGCTGAAAATAAAATATATGAGTTTTTGGCTCAACAGATATCTGCTATTTGTAACGCTGATGAGAACATTGCAAATGCTATTTTACGGGAGTATCCAAAGTCTGAAACATGTTTTAAATGCCTCGGAATAAATGAAGATACCACTCAGGGTCTGCTAAGAATCCGAGGAATTGGTTTCCTGCAACTTTTAGATATGCCAGATGACGAAGTCACTACGATTCTCCAAAATTATGGTGACTCAATGGATGAAATTGAACACGTCCTTTCAGGTCTTTCAAAAATTCGTAGCAACATTGATTTAATTGAAAGCGACCTTGCGTTTGATGATGACACTCGTAATTTAATAAAGTTGGTGATTCGTCTTAACAAGGAGCTTGTTGAAGATCTGCACGAGCCAAACGACGATACATACACGGACCATCATACAGTAGATCTTGAAGATTCTTTGAACACTTCTGTTACTTTAGGCACATTTTCTACCAAAAACCTCGTCCCCGTGATGACTGAGTTTCTTCATAAGTCTCCAAACTGTGGATCTCATGATCACTTGCATTTAGTAAAGAACAGTAATCAATCAGCTCAAACAGTTACCACTGCCCTTTCCGGTTCGACAACATCATCTGATGTTACTGAATTCACTTCACAATCACAACCTATGGACAATTCCACACTTGCTAAAGGATTCAGTAGCACGGATTTCAATTTTCCAAAGTCTTGCAATCACTTTTGGGATGTCGATGTTCCCGTTGGAGGTGTTTCTGTTCCCGCAACTCCCGTCTGGACGGAGAAAGGTGCATGCACTGTCACCGTTTCACCACTTCATTCAACTCAATCAAATAGCGCAAACTTTAATGTAGATGCTTCCTCATTTGCATCTTCCTGTGATCGATACAGTCACAATACAACAAGTTACTACACTCGAGATCGAGATCGTTCGCGTCAACCTGGAACGCCACCTCCCAAACATAGAATAAAGTTACTATTTCCACTGCATCGAAGTAAATCACACGAGTCAAACTTGTCCAACCGAATCACCCATCCAGTTGCCTGCAATATACCCGCGCTTTCGCAAGATGTCAACAAACCGTTCCTGATGTTCTCTAATGTCTTTTCACCTGATGCGCTCAGTGCCAATGGTGAAGCATTCACGTATCAAGATTCAAACACTTCACGATCCAGCAATTACAACAAAGTTGTGAACAGCATTCAACTTAGTCCTACTCAAAATGTCAGAGGTCCTGTGCATGATCAACATGCGTGTGGAAATTTTGACTCCCAACATACCGCTCGTGTTGTGATGAACCACTCGAATTCGCGTAGTTATGACTCCATACGTCGGATTTCATATGACTACCGTTCACCCAAGAGACCACTGCAACCTCCTACGCTAATGACGACTTCGGTTGACGGCGAAAACCTTATAGGTGTTCTAAACATTCCAGGATCGAGCGGCACAACTCTTGTAGTTAGTAGCAACGGGCTAATGCATAAATTTGAACTGGATTCAAAGTTCGGGGACTTTGTCAAAGGCACTCCATGCGCTATTTGCAATAATCGCATAAGCTTTCGCTTTCAACACTGTACCGGATGCAAGATAAAGGTGCACA	MLNGPVSPYAFCKDLQTLVSVTLDNVILPLRDELKRCDQYSEILALEVQDAENKIYEFLAQQISAICNADENIANAILREYPKSETCFKCLGINEDTTQGLLRIRGIGFLQLLDMPDDEVTTILQNYGDSMDEIEHVLSGLSKIRSNIDLIESDLAFDDDTRNLIKLVIRLNKELVEDLHEPNDDTYTDHHTVDLEDSLNTSVTLGTFSTKNLVPVMTEFLHKSPNCGSHDHLHLVKNSNQSAQTVTTALSGSTTSSDVTEFTSQSQPMDNSTLAKGFSSTDFNFPKSCNHFWDVDVPVGGVSVPATPVWTEKGACTVTVSPLHSTQSNSANFNVDASSFASSCDRYSHNTTSYYTRDRDRSRQPGTPPPKHRIKLLFPLHRSKSHESNLSNRITHPVACNIPALSQDVNKPFLMFSNVFSPDALSANGEAFTYQDSNTSRSSNYNKVVNSIQLSPTQNVRGPVHDQHACGNFDSQHTARVVMNHSNSRSYDSIRRISYDYRSPKRPLQPPTLMTTSVDGENLIGVLNIPGSSGTTLVVSSNGLMHKFELDSKFGDFVKGTPCAICNNRISFRFQHCTGCKIKVHX
sps_tr62633_c0_g5_i1	0.140381	-	-	-	-	-	-	-	-	-	-	70.0	53.0	139.0	marita-specific	ACTGAACTGAACTGACCTTGAAATTCATAAAACACAGAACGGACGGCTCGAGCAGCATGACTGATGTCAATGGGGATGCTGAAGTTGACGGTGGTTTCGCATGTCTTCCTTATGAAGAGAAGATAAAATATGCCAACGTAATTGCTCAGCCAATGGCTTCAGAAAAATTAGCAAGGAGATTATTCAAGCTCGCACGAAAAGCGAAGAGGAATAAGAAAACAGACTCTGGTATCAAGTCAATTCTCAAAGCCATTGAAAAGAAAAATGTCTCGGGAATCATGGTTCTCGCTGGAGATGCCAGTCCAATAGATGCTATTTCACACATACCCATAGTGTGCGAGGAAAATAATATTCCATATTGTTACGTTCCTTCGAAGATGGATCTTTCGGCCAGTACAGGATCTGCAGGACCTTTACCAGCTATCTTCGTTACTCGATCCGACGAGTACGGTGAATTGTATGACAAGTGTTTTTCTGCTGTTGACAATTTACCTATTCCAGTATAAATTTTATCGGTTATTTTTCTATCATGTAACGATCATTGGGCTCAAGCTAACCGACATTTGTCTGAATCGTGAGCAAGATCATAAATGAATTTAGTAATAAAGCTGTGTAACGTTGCGTCAAAAAAAAAAAAAAA	without ORF
sps_tr62640_c0_g1_i2	0.373291	-	hypothetical protein D915_07099 [Fasciola hepatica]	390/614	-	-	smm:Smp_171510	hsa:55187|VPS13D|http://www.genome.jp/dbget-bin/www_bget?hsa:55187	GO:0045053|protein retention in Golgi apparatus	GO:0035091|phosphatidylinositol binding	GO:0019898|extrinsic component of membrane	0.0	0.0	12.0	marita-specific	TTAGGTCCAATCGAACGTGTTCATATGCTGGAAAGCGCGTCGTGTCTAGCGAAACAACTGATCAATCATTATCACATGCAACTGCATGCAAATGCAGTGCACATCTTCGGTTCAGTCGATTTTCTGGGCAATCCGATCGGATTGATCAATGACCTAACGTCAGGGATCTCCGGTCTGGTTGAGTTCGATGTGGGCAGTCTGATTCGCCATGTTGCGCATGGTGTTGGAGATAGCACGGCCAAGGTGCTGGGAAGTGTGTCCCAAATTTTGAATGCGATATCTCTGGATGAACGTCATCAACTTGAACGGGCTGCCATTCTTGGAGTACGGGCTGACACAGGGCCCTTGTGGTCTTCCAATCGTTCTAAGCCAAGTTACCACGCATTGCAGAACTCACGCTTAGCAGCAGGCACTAGCTTGACTGCGGTATCCGGATCCACACAAACGTCGGTTGCCGACGAGTCGTTGGACGATTTTGAGTTGACATGCCATGAATCAGCAGCAGCTGTCGTGACGACAGGCAACATAAGAAGCGAAGAAGCCAAGGGACCAGTTGCCACGGTGTCAAACGAGAGCAATCCGTTAGATATTGATCAGGCCGCTATTGCTCCGTTGACTGCCGGATTTCGTGGATTTATGCATGGGCTTGTTGGTGGTGTGACGTCAATGGTGACTCAACCATATCGTGGAATTCAGGAGGATCAGTTCAAAGGTTTCGTGGTCGGTGTTGGCCGGGGTCTTCTGGGCACGGTGACGAAACCATTAGGTGGATTATTTGATCTGTTCTCGGGTGCCATGACGACGCTAAGCGAAGTAGCTCGATCTTCTGGTCATGGACGTCCTCGGCGCAGACGCCCTCGACGTTCTGGTTTGTCCAAATACGCCCTGATTCCATTAAGCGTTTATCGGTTGGACGAAGCTATTGCTCAACTTCAATTACATCAGCTTACGCTGTTTACATCAGTACGACACTCAATCGGTGCAACGACATTGAAGCACACGCCCACAGGTTTGTTAGAAATTGGTGAAGAACTCCCGATGAATGAAGAAGGCAATAAGGAGGTTCAATCACCATCACAGACTGTAGTCACCTCAATACCACTGCCCGCTCAATCCATCGATTCCATAAGCGGAATCATTCGAGCTACCGTGGATGGAGCTTGGCTCTCTCACACATTTCACTACCCGGAATGCGTGTTTCACGTGCTTCCTGTCCAAGAGACCGGGGTTGTCGCAATCTTGACGGATAGGGCTATTTGGTGTGTAAGCAGTGCATCACTTCAGAATTGGGTTACTTCAAAACGACGAGTCCGTAGTGAATCGGTTTTATTCAACCGAACACACCCTTGTGCGTTTTATTTGACCGAACACGCCACATTACTGTTCATGCTTCCCTATGGACGACTTGATGAGGTCTATGTAGTAACCGGAACGTTGTCCTCCTTACCTCAAGTCACTGATGCCTACCCAACCAGCTCCACTTCAGACACCGCCCCGTTGCGTACATCGAATTCAGTCTATGTCGTGTTCACCGGTGATTGCGGGGCCAGTAATCAACAACTGCGATGTGATTCGCTTCCATGGAGTTTGAATCTCGCTGCCAAGGTTCGTGAGGCTCAGTTTCGCTACATACACGCGGCATTCTCCCTGTCCCGTACAGATAAAGCCGTAGTTGTATCCATACCTCACGCAACCGCTCGCCCCTGGGGTATTCCCCTTGTCCAGGGTCACCCTATGGCTTTGTCTTACGCGCCTTCAACGAAGTTGTGGACTGACCGTAGTTGTTCCAGTTAGTCTTATCAGGTTTTGAACAGCTGTTTTTGCCCCTCACGCACACTGTACTTGATCTCTATCAAACACACATCCGCCGTTCAATCAGAGATCAAATTTCATGTGACTATTTCTTCTTGACTTTTAACGTCAATACTCTCGGACCGCATGCTCTCTCGCCTTCGTGTATGCGCAAGTATTTTTCTATTTGATAAATTTTTTTGATAATTTTTTTACTCAAAAAAAAA	LGPIERVHMLESASCLAKQLINHYHMQLHANAVHIFGSVDFLGNPIGLINDLTSGISGLVEFDVGSLIRHVAHGVGDSTAKVLGSVSQILNAISLDERHQLERAAILGVRADTGPLWSSNRSKPSYHALQNSRLAAGTSLTAVSGSTQTSVADESLDDFELTCHESAAAVVTTGNIRSEEAKGPVATVSNESNPLDIDQAAIAPLTAGFRGFMHGLVGGVTSMVTQPYRGIQEDQFKGFVVGVGRGLLGTVTKPLGGLFDLFSGAMTTLSEVARSSGHGRPRRRRPRRSGLSKYALIPLSVYRLDEAIAQLQLHQLTLFTSVRHSIGATTLKHTPTGLLEIGEELPMNEEGNKEVQSPSQTVVTSIPLPAQSIDSISGIIRATVDGAWLSHTFHYPECVFHVLPVQETGVVAILTDRAIWCVSSASLQNWVTSKRRVRSESVLFNRTHPCAFYLTEHATLLFMLPYGRLDEVYVVTGTLSSLPQVTDAYPTSSTSDTAPLRTSNSVYVVFTGDCGASNQQLRCDSLPWSLNLAAKVREAQFRYIHAAFSLSRTDKAVVVSIPHATARPWGIPLVQGHPMALSYAPSTKLW
sps_tr62641_c0_g1_i1	0.093262	-	-	-	-	-	-	-	-	-	-	0.0	0.0	3.0	marita-specific	GCGATTTGAAATATGCAGCGACACTAGTGAAAATACAAAAAATAAGCAGTAACAAGGGGGAAAAGTAACAAGATCTTACGATCCCCTAACAATGAGTCGACGATACATATGTGATCCTGAAACGATCAGACATCATAGACATATTTCGTCATTAGCAACGAGTTCAATGGCATAAAATTCACAATGGAAACAAAAAGCAACAGTCATCTGACCTTACTAGATGTGTTGATCGCAAAAACAACTGAAGGCTTACTTGAAACATGGGTCTAACGAAAACAAATACACACAGACCAAGTTCTCAACTATAGCAACCATCCAAACCGCTACAAAAGAAGCTGCGTAAGCACTTTGTTCAGAAGGGTACAAACACATGGCAGCACCGCGGAACTCAGGACAAAGGAAGAAAGACACTTATATCGGC	without ORF
sps_tr62647_c0_g1_i1	0.202881	-	-	-	-	-	-	-	-	-	-	0.0	0.0	69.0	marita-specific	GACTAGTCAAGCATAAGAATATACAGACGTAAAATCAAAACGAAAGAGGATGATCAGATTAAAGTCTAGGGAACTAATTGTTTTATTCTATCTCCAACACATGATCAACGTTGTAAAAATTTGTGTTTGTTGTCCACCTGAACTACTATCCGTCGATAATGGTGTTTGTGTGCTGCTGAGTAAACAAACCATGAGTTACTGCGAAGCGCACGAGAATTGTGTACTTGAAGGTGCGAAACGTGGTTTGAGCTTGTTTATGATCGGTCTGCATGCATCCAGCCTGGGACCATATATCGATTCTACAGCTGAGGTATTCACAAGCGTCAATAAGTTACTAAATCGAAACGATAATTCTAAATTAAACTGGCGAGTTGGTGAACCGGGACAGTCGCAATTCTACACAAAAACACAAAATGAAATACCTTGGAATACTGGCGAACCTAATTATCTTTATGAACGCATATCTTTTATATTAAATGGCAAATATTTTGACGCCATGCAGTCAAATAGAAAAGCATTTGCGGCATGTGAATTTAATCAATCTAGCAAAAAAACTATGGTCAATGATATTGAAACATTTTCTGCAACATTTCCAATAAAATTAACTTCATATTTCTTCGCAGATAATACAAACAGCGGTTGCTTTCGTGCAGAAGTCGCTGCGACTATTCTAAGTTGTGCAAAACTATGTAAATTAGAACCTGTCTGCCGTTCGTTTTATTTCAATCAAAAATTGCTGCAATGTCGCTTGTCTCTGTACGTGGATTCTCTGATGCCATTTGATTCGGCTGCTGTTCAACAAGACTGGGTTCGGTTTGGTCGAACAGAATGGTAAATTAAAAGACTTCAGTGGTATTTATGTGCGTGTGATTTGTGAAATTCAAACAAGAGCAAAGGTTATGTGACACCTTTGAACAGTTATTTATGTGTACTTATCTGAGTCATGTATCTTTAGTTTGACTGAATACATTTTCGTCTTACTTAAAAAAAAA	without ORF
sps_tr62649_c0_g1_i1	0.107422	-	hypothetical protein T265_00348 [Opisthorchis viverrini] KER33908.1 hypothetical protein T265_00348 [Opisthorchis viverrini]	75/95	-	-	smm:Smp_021910	hsa:84274|COQ5|http://www.genome.jp/dbget-bin/www_bget?hsa:84274	GO:0006744|ubiquinone biosynthetic process	GO:0043333|2-octaprenyl-6-methoxy-1,4-benzoquinone methylase activity	GO:0031314|extrinsic component of mitochondrial inner membrane	0.0	0.0	54.0	marita-specific	TCGTGTTTTACGTCCTCATGGTCGATTTTTCTGCCTCGAATTCAGTCGAGTCACCAACCCGATTCTGCGCACGATCTATGACGTCTATTCAATGCAAATGATCCCTGTAATGGGTCAGTTGATCGCCGGAGACTGGAATTCATATCAATATCTGGTCGAAAGCATTCGACGTTTTCCACCGCAATCGGAATTCGCCGAAATGATCCAGGATGCCGGTTTCTCGTCGGTGAACGTTCAGAACTACACAGGCGGTATCGCTGCAGTCCATAGTGGATTCAAACGGCCCACCTCAGCAGCACCAACGTCTAGCAAATCGCCCCTTAATAGTTTGGATTGACGTGAGAATGTGTCAGTTCACTTTTGATCACCATTAGCGATATTTGATTGAATTTGGCGCTATTCTGTGCATTTACACATTTAGCACAAACAAACACACTGTTGGTGAGGCTCTAAATAAAATATTTCTACCTTCTCTAAAAAAA	XRVLRPHGRFFCLEFSRVTNPILRTIYDVYSMQMIPVMGQLIAGDWNSYQYLVESIRRFPPQSEFAEMIQDAGFSSVNVQNYTGGIAAVHSGFKRPTSAAPTSSKSPLNSLD
sps_tr62651_c0_g1_i1	0.26709	-	Protocadherin-1 [Clonorchis sinensis]	107/240	-	psi_tr83828_c0_g7_i1	smm:Smp_161520	hsa:27328|PCDH11X, PCDH-X, PCDH11, PCDHX, PPP1R119|http://www.genome.jp/dbget-bin/www_bget?hsa:27328	GO:0007156|homophilic cell adhesion via plasma membrane adhesion molecules	GO:0005509|calcium ion binding	GO:0005913|cell-cell adherens junction	0.0	0.0	4.0	marita-specific	CAGAGAAAAGTATCCAATGTATGAATTAATGGTTCGCGTCGAAGACCACGGTATCCCTCGTCTTTCTTCAACCGCCGTAGTGAAAATTCACATTTTGGACGTGAATGACAACGCCCCACGATTCATCTTTCCCTCTTCGAACAATAACACTGTCTATCTACCACGATCAACCAAACCTGGTTCTGTGATTGCACAACTATACGCGATTGATGAAGACTTACATGAGAATTCGAAAGTTACCTATGAACTTCAGGAGGATCGCAAGACTCTCCAAACGGGCACCCTATTCGATTTGGACGAACAGAGTGGCTTGTTGCGACTCCGACGAGCGATTGACTTGCCGACTACGCCTCAACCGGAAGACAAACCCTCTCGTAATATGACCAGGTCAATGCATAACCGCAAAGACGAACAATTGGAAAGTTCGTCTGACTTGCCAGTCACTCCTGCAGCCTACAGTTTGTTTGTAAACGCATATGATGGAGGAAATCCGCGTTTGAAAACCAGCACTATTCTTCGTATTCTGTTGACCCCACCATTCTATCCACCTGTTCATACGGATCTGTTTAATACCGATGGCTCTAGTGGCTTTCACAGACACGGAGCCTCGTCGAAACAGTCCATGCGTTACAATAAAACTCGACATAGACCGGGAAATTCAGCGTGGCTCAACGGTAGCGAGGATGAACTGACCGGGATCGGAATCCTACTTGGTTTGGTAGTGGCCATCGGCTTGTTTGTCTGTTTTGTTCTTTTAATTGTCACCATGCTGCTACGTCAGGCGCACCATCTGCGCCAACGACGCCATCACCGTCGGGTAACGACAAACAGAACACCGAAAAATCAACATGGGAGCTCGGATTCAGTGCCGCCGGCTACTTTGGGCAAACTGTTACCCGCAGCATCACCATCACCAACGTTACCGATGGAATGTCCAGTGGTTGCCACTCAATTGTTCACCCCATATATTAGCATGTATCACAATGATCCCCATGCTTTCTACACAATTTCTCCAGCAGAATGGAAAGATTCCGTGCTGATTGATACAAACTCCTTGTGAACGGAACGTTTCACCTTTGTGGCGGATTTCTAATCTTTCTAAACTAAAACATGAAATACTTTACTCAGCCATCGTTCCATCGTCCGTTAGTCACAGGATCATATCCCGTGTACAAGACAGGGTGCATATTTTTTGTACAGCCAGTACTTTTATCAAACAGATAATTATCTCCCCAATGGAGTCGATCATTTTGGAGCTGTCTCCCTGACAATTAATTAATCAATTAATCACTTCGATCTTTTTTTATTGTGTTTATGTACGC	XREKYPMYELMVRVEDHGIPRLSSTAVVKIHILDVNDNAPRFIFPSSNNNTVYLPRSTKPGSVIAQLYAIDEDLHENSKVTYELQEDRKTLQTGTLFDLDEQSGLLRLRRAIDLPTTPQPEDKPSRNMTRSMHNRKDEQLESSSDLPVTPAAYSLFVNAYDGGNPRLKTSTILRILLTPPFYPPVHTDLFNTDGSSGFHRHGASSKQSMRYNKTRHRPGNSAWLNGSEDELTGIGILLGLVVAIGLFVCFVLLIVTMLLRQAHHLRQRRHHRRVTTNRTPKNQHGSSDSVPPATLGKLLPAASPSPTLPMECPVVATQLFTPYISMYHNDPHAFYTISPAEWKDSVLIDTNSL
sps_tr62665_c0_g2_i1	0.194092	-	-	-	-	-	-	-	-	-	-	24.0	20.0	34.0	shared	ACAATATAATGGGTATATGTACACTGGAGATGGGAAGAAGAAAAATCAGTTTGACACATCGTCTTCTGGAGTGAATCCATCGTTGTATAGGAATTCCATAAGATCATTGAGATCATCCGTTGAACTAGATGATGGTGAAAGGACCGATGGTGCACAAGGACTATCATCTTGAAGGGAATCGAATATTTGATCATAAAGGGTAGGGTGTTCTGATGCTATATCACCGGAGGATTGAGGGAAAGTAGATACAGCAGTTTCGTCTGGCGTTTCGAAGGTGGATACCTCGACAACGGGACCATCAAAAAGAATCGGAGAACAGGCAAACTCGTCACAATCAGAATCGTTCTTATTATGCAACAAGTTGGTTTCAAGATGATGTGGACGAGAAGAAATAACACCCAAAGAGCCACCCCCTGCGGCTGAGGGAGGAGTGCTGCTGACTCGGACGGCTCAATTCGGGTTTCACTCACTCGCCCAACACAACTCAAAAGAGACTTGAGCTTTTTCTCCAACAGCATGAACTTCTCTTCTTGCTCAAAAAATTTCTTTCGCAGAAATCGATTAGAAGCACGAAGGTGCTCGTTCTCCGCTTGAATAGTTGCTAAATTCTTCTCCATGTTTGCCACCAAATCCCGTTTTCGATCTCGAGCTTTTTGTGCAGCCTCCCTATTTAGAATTTTTCTTCTAACCATTTTTTGTTCTTCTGTTAGGTTGTCGAGCTTGGCTCGTTTCCGTGGAATGTAAGCTGCAGTTGATTCACATGTTGTACTGTGCTTCCGACCAAGGGGAAATCGTGAAATTGGATAATAAATCCTAGATTGAGTGCCTCTAATAGCCAAACTTTCAGAGATGCAATACGGGCTGGCCATTTCACGCAGAAACAATCCTGGCGGCAACAGAGTACGAGCACC	without ORF
sps_tr62666_c0_g2_i2	0.110596	-	hypothetical protein CSKR_2181s [Clonorchis sinensis]	56/120	-	-	No hit	No hit	GO:0043065|positive regulation of apoptotic process	-	-	0.0	0.0	10.0	marita-specific	TCGTCGCTGGGAGTCGTTTGCTTGCAGACTGGCTTCCACTCGCGAGCAGTTATTCTTCCTTCACCAATGTCTACGCAACAACATCCTTCTACGAAGCGTAAACTATAGACCGCCACTCAACCAGCCAGAAGCATGGAAGATAGCAAGACAGAACGGGTGACGCATGGTACGGGTAATGATCACGGATGCTCATAATCGTATTCAAAAGTATGAAAGCATAATTAGAGAAGAAATAAATAAATGTAAGCAGGTGATCAACGAGGAACAACTGGACTTAGTGACGTCAGCAATTGAAAGACGAGTCGCCAACACCAAAGAGAAGAAGAAACTGGCATTAGCAAACAAACACGATAAACTGAGGCAAACATACGGAGAACATACAAATGACGCTTGGATAAAGAACCTATCTAGCCGCCAGTTATCTGAAGAGGAACAAAATATCTTGGTAAGAGGATTAAACTTTAACATAAAAGATGCAACAAACAAAGAATTCTTTGCTGAACTGGAACATGGTCTGAAGTCC	MVRVMITDAHNRIQKYESIIREEINKCKQVINEEQLDLVTSAIERRVANTKEKKKLALANKHDKLRQTYGEHTNDAWIKNLSSRQLSEEEQNILVRGLNFNIKDATNKEFFAELEHGLKS
sps_tr62681_c0_g1_i1	0.181641	-	-	-	-	-	-	-	-	-	-	0.0	0.0	11.0	marita-specific	GGGCGAAACACTTTTTCATTACCACCAATCCGTTAAATATATTAAAGACTTCCGGGGAACTAGAGACGGCTAAAACCATTGTTCAAAAATACAGGGCTCGTGAACCGTTACCAGGATTAACCGAAGATGATTTATGGCGAGCAAAGCAAATCTATGATTCCGCTTATCATCCAGATACTGGAGAGAAAATGCTTCTGTTTGGCAGAATGTCGTTTCAGGTACCTGGTAATATGTTTATTACAGGCTGTTTGCTTCAATTCTACAAGTCAACACCACAAGTAGTCTTTTGGCAATGGTTCAACCAGACGTTCAACGCCGCAGTCAACTACACCAATCGGAGTGGGGATGCACCGGTTTCGGTCTCATCATTACTTTGTGGATATCACTCGACTGGGTCTATCCTATGTGCTTGCTACGACCGGCGCTGTGGCCACTGCGTTAAGTATCAACAAACAAGTCGAGCGTTTTCCACCGTTAATCGGTCGTTTTGTACCGTTTGTGGCGGTTGCAGCTGCCAACTGCATCAATATACCGTGTATGCGCAGCATGGAGTTATCTGAAGGTACCACGATCACTGATGAAAACGGTCAACCGTTGGGTAAATCGACTGTGGTCGGACGTCGGGCAATTGCCAAAGTTGTGATTTCTCGAGTTCTTATGGCTGTTCCTGGAATGATCATTCCACCCATTGTGATGGACGCGATGGAGAAACGTGGTATCTTGGCGCGGTCGCGTTGGATTGGACCTACGGTTCAGGTCTCAATATGTGGGCTTTGTTTGACCTTCATGACTCCGCTCTGTTGCGCTCTCTTTCCGCAAGTTAGTTCGATTGCGTTCA	without ORF
sps_tr62681_c0_g1_i2	0.177979	-	hypothetical protein T265_00805 [Opisthorchis viverrini] KER33306.1 hypothetical protein T265_00805 [Opisthorchis viverrini]	218/271	-	psi_tr74206_c1_g1_i1	smm:Smp_136960	hsa:94081|SFXN1, TCC|http://www.genome.jp/dbget-bin/www_bget?hsa:94081	GO:0034220|ion transmembrane transport	GO:0015075|ion transmembrane transporter activity	GO:0031966|mitochondrial membrane	0.0	0.0	74.0	marita-specific	GGGCGAAACACTTTTTCATTACCACCAATCCGTTAAATATATTAAAGACTTCCGGGGAACTAGAGACGGCTAAAACCATTGTTCAAAAATACAGGGCTCGTGAACCGTTACCAGGATTAACCGAAGATGATTTATGGCGAGCAAAGCAAATCTATGATTCCGCTTATCATCCAGATACTGGAGAGAAAATGCTTCTGTTTGGCAGAATGTCGTTTCAGGTACCTGGTAATATGTTTATTACAGGCTGTTTGCTTCAATTCTACAAGTCAACACCACAAGTAGTCTTTTGGCAATGGTTCAACCAGACGTTCAACGCCGCAGTCAACTACACCAATCGGAGTGGGGATGCACCGGTTTCGGTCTCTCGACTGGGTCTATCCTATGTGCTTGCTACGACCGGCGCTGTGGCCACTGCGTTAAGTATCAACAAACAAGTCGAGCGTTTTCCACCGTTAATCGGTCGTTTTGTACCGTTTGTGGCGGTTGCAGCTGCCAACTGCATCAATATACCGTGTATGCGCAGCATGGAGTTATCTGAAGGTACCACGATCACTGATGAAAACGGTCAACCGTTGGGTAAATCGACTGTGGTCGGACGTCGGGCAATTGCCAAAGTTGTGATTTCTCGAGTTCTTATGGCTGTTCCTGGAATGATCATTCCACCCATTGTGATGGACGCGATGGAGAAACGTGGTATCTTGGCGCGGTCGCGTTGGATTGGACCTACGGTTCAGGTCTCAATATGTGGGCTTTGTTTGACCTTCATGACTCCGCTCTGTTGCGCTCTCTTTCCGCAAGTTAGTTCGATTGCGTTCA	XAKHFFITTNPLNILKTSGELETAKTIVQKYRAREPLPGLTEDDLWRAKQIYDSAYHPDTGEKMLLFGRMSFQVPGNMFITGCLLQFYKSTPQVVFWQWFNQTFNAAVNYTNRSGDAPVSVSRLGLSYVLATTGAVATALSINKQVERFPPLIGRFVPFVAVAAANCINIPCMRSMELSEGTTITDENGQPLGKSTVVGRRAIAKVVISRVLMAVPGMIIPPIVMDAMEKRGILARSRWIGPTVQVSICGLCLTFMTPLCCALFPQVSSIAFX
sps_tr62684_c0_g1_i1	0.099121	-	polycystin-2 domain protein, partial [Opisthorchis viverrini]	49/116	-	-	smm:Smp_129190	hsa:9033|PKD2L1, PCL, PKD2L, PKDL, TRPP3|http://www.genome.jp/dbget-bin/www_bget?hsa:9033	-	-	GO:0016021|integral component of membrane	0.0	0.0	22.0	marita-specific	ATTCAGTGGTACGTGAGTTGAAATTATGATAACCGATGAGCATGATGTTTTTGAATCAACCATGGATCTCAACGAGATCATTCAAATGCCTATTGAAGACATGTATGATCCAGGCACAGACGGCACGGTTGCGAACGGGAAAAAGTCAAAGAAGGTTAAATTTAAAGAATCCAACACACAAAACACTGGTGACGATGGCAAAGGCGCTCGGATTCTACGAGGTATCTGGGCAACGCGTCACACTGAAAATGTTCAGAATCGACGAGTTTTCATCAAAACCAGCCTTCGTGAACTGCTCATCTATTTGACTTTTGTGCTCATACTGCTCTTGATAACCCTGTTAATGGTGAACAGTATGACTTACTTCTACTACGTCAGTGTCTTTGATTTGTTTGCGGCTCCCTACACTGATCCCGTGAGCGGCGCTACGTCATCGT	MDLNEIIQMPIEDMYDPGTDGTVANGKKSKKVKFKESNTQNTGDDGKGARILRGIWATRHTENVQNRRVFIKTSLRELLIYLTFVLILLLITLLMVNSMTYFYYVSVFDLFAAPYTDPVSGATSSX
sps_tr62689_c0_g1_i1	0.263184	-	Hsp20/alpha crystallin family protein [Fasciola hepatica]	166/197	psi_tr76855_c0_g1_i1	-	smm:Smp_049270	hsa:3316|HSPB2, HSP27, Hs.78846, LOH11CR1K, MKBP|http://www.genome.jp/dbget-bin/www_bget?hsa:3316	GO:0006260|DNA replication	GO:0003677|DNA binding	GO:0005664|nuclear origin of replication recognition complex	1.0	0.0	0.0	rediae-specific	ACCGGAAGACATTGATGTGACGACAGTGGAGAATCGCCTCACCGTGCATGCGAAGAAAAATGTTCAGTCTGGATCAACCACAACTTCAAAGGAATTTTGTCGCACCATCGACTTGCCCCGATCAATCGACCACGAAAAGTTCCGCTGCAATTTGACTGAAGACGGTGTGCTAATCTTGGATGCACCGGTGAAAGATCAAAACTACAAACACATTACCTTCCGTGATGACCATCAACTCGGGATCAAACCACGTACCGAGGTACAGGGTTCAACTCGGCAAAACGATGCACTCATCCCTTTGGGTATCACTGAACCTACCGTGATGAAAGACAACGGAAATGGACGCAAATTGCACCTTGAAGTTCCCGTAGAACCATGCTACAAGGCCGACGATTTATGCGTGCGGATGGACGAAAACCGGATTATTGTATCCGGAAAACAGGAATCTGGCAAAGGTCAAGGTGATGGATCAACATCTTTTCGCGAGTTTTCACGTTCCTACGAGATCCCAGAAACGGTTGATCCGTTCTCTGTCACGGCTTTGCTAAGTGGTTCTACGCTGATAATTGAAGCTCCACTGCTGCATACGGTTTGAATTCACACGGCCGATCGGAATTGTAAACCGAGTGGGGTGAAATTATAAACACTTGCAACCGAAGAAGTTGATGTAGGCTCATAAGTACGTTCACCCACTTGTAATATTCTGATGGATTTGTTTATGGATCTACATGCAGCCAGTTGCGATTTACCAACGTTTACATCTGTTTTCCATACTCTTCCGTCTCTTCAACTCACTTTACTGTCATTGGATTTTCCTGCTATCGTTTTCAATTATTTGGTTTTACACATTTCCCAACCTGGCACTCAATGTGGATGATATGTTGAAGGCATAAACGCAATTCTTCTAGTCCTGAAGATCACAGAATTTCATCTCTGCACTCTGTTTTTTCCTCCATGCATGTTGCACGAAAGATTGAGCTCACACAATGGAATCGGCCGAAGTCCTTACACATCTCGTCGTCGCCAGTGTTCTTATATCTATTACTATTATTCTTGTAATAGTTTTGATTGATCTCCTTGTTTGTGCTCGTGTGTGCATTAACCCAGACATACACCTCGTGCCTGCACCATATGCACACCGTTTTGCTTTTTTTCACTGCTCGTACACTGTCAACAGTTCTCCGGTTTTGCCACTATTCTTCCTCGGTTTTTTTTGTATTTATCGTTTTCATCTATTCCATCCGTACTCAACCTCGATTTAGTCCCATTGAACGTGAAATCAAACATGAAGTTCCTTAGAAACCATTTACCAGTAGATTTCACGGACGTTAAAAAAAAA	XPEDIDVTTVENRLTVHAKKNVQSGSTTTSKEFCRTIDLPRSIDHEKFRCNLTEDGVLILDAPVKDQNYKHITFRDDHQLGIKPRTEVQGSTRQNDALIPLGITEPTVMKDNGNGRKLHLEVPVEPCYKADDLCVRMDENRIIVSGKQESGKGQGDGSTSFREFSRSYEIPETVDPFSVTALLSGSTLIIEAPLLHTV
sps_tr62693_c0_g1_i1	0.143066	-	peptidase family M3 [Fasciola hepatica]	126/145	-	-	smm:Smp_029500	hsa:7064|THOP1, EP24.15, MEPD_HUMAN, MP78, TOP|http://www.genome.jp/dbget-bin/www_bget?hsa:7064	GO:0006508|proteolysis	GO:0004222|metalloendopeptidase activity	GO:0005758|mitochondrial intermembrane space	0.0	0.0	94.0	marita-specific	GAATTGAGCCGCAAAATCCTCGATTGTTGCAATCACGTAACGCGAATGCTGGAATATTCTACGCGCGACAAATTCTGCTAGCCACGTTCGATCAGGCTATCCATACAGATCGATGGCAGGAGGACCCACAAGACGTGTTCTGCGAATTGAGCCGCAAAATCCTCGAAATCGATCCTACTCCAGGCACTTGCATGCCTGCTTCATTTTCGCATTTGGCCGGGGGCTATGATGCAAGATACTATGGATACATGTGGAGTTTGGTCTACAGTGCCGATTTGTACGATTCACGTTTCCGCCATGCGCCGGACGGGGGTTGTCTCAGCCCAACCGTCGGCCGCGAATATCGGGAGAAAATTCTGCAACCCGGCGGAACCAAGGATGCCGTCGATATGCTGCGTGACTTCCTCGGTCGTGAACCGGACAAAAAAGCATTCTTCCGGTTGCTTGGTATTGAAGCATAGACTGTTGCCAGTTCTTTCGTTGTTGGGTTGCCTAGGGATGATCATTTTCTGCATGTCCCGGTTTTGTTACTACCAACCGTTTTTGTGATCTAACACTACGTAATTTAACTGTTCCGTTGTTTCTCGCTTGTTAGGGGACGAAATATTTCTCGTCACTGTCTGTAAATGCTTAAAGAAATTGAGAATGCTATGCTTGCTTGAAAAAAAAAA	XIEPQNPRLLQSRNANAGIFYARQILLATFDQAIHTDRWQEDPQDVFCELSRKILEIDPTPGTCMPASFSHLAGGYDARYYGYMWSLVYSADLYDSRFRHAPDGGCLSPTVGREYREKILQPGGTKDAVDMLRDFLGREPDKKAFFRLLGIEA
sps_tr62695_c0_g1_i2	0.119629	-	-	-	psi_tr64160_c0_g1_i2	-	-	-	-	-	-	2.0	0.0	0.0	rediae-specific	AGGACATTGTGGTCGTTGTGGGCGGTGTGATTCCACCACAGGACTACGATTTCCTGTTGAAAGCCGGTGCCGCGGCGGTCTTTGGGCCGGGCACCCGTATCCCGGAATGCGCGGTCCAGGTGCTCAAAGCGATCCGTGCGAAGAAGGCCGGCAAAGGGTCCAAAGCCGGCTCTGCTGCCTAACCACAAGGCGTACTACCTTGTGGCAGTTTTCTTTCTTTCGAACACGTTGACAACGGACAAGTGCTTCCAACAAATCTTGGTCTATCGTTCCCATGTCATTTTGCATCAGCCCATTCATTCGTTCGCTCAGGCACACATGCAGACGGCTGTTCCCTTGCATTCATTCACTCAGGCTGCTCACTAATTTCGCTTGTCTTGGGTCCCACGTTTCAACCGCACATGTTTCGTGTTTTCGTTATTTTTCCGTGCAATAGCATGCTGAACTTGTAATACAGTAAGTAAGTAAGTAGCTTGTCCCACTCACTGTGCTTTGTTTCGCGGTCTGGTTCGTCAATGCTTTTTTCATGACGTGCTCGGTGATCTGATACGAGC	without ORF
sps_tr62696_c0_g1_i1	0.238525	-	hypothetical protein T265_11980 [Opisthorchis viverrini] KER19146.1 hypothetical protein T265_11980 [Opisthorchis viverrini]	203/374	-	psi_tr81668_c0_g3_i4	smm:Smp_171270	hsa:4337|MOCS1, MIG11, MOCOD, MOCODA|http://www.genome.jp/dbget-bin/www_bget?hsa:4337	GO:0006777|Mo-molybdopterin cofactor biosynthetic process	GO:0051539|4 iron, 4 sulfur cluster binding	GO:0019008|molybdopterin synthase complex	0.0	0.0	6.0	marita-specific	TCGGTTATCACTGCGGTTATTGAGTTGCAATCGTTCAGCGTGCTCATTTTCTTCGGGTGGAACATTACATCGATTAGGCGAACTGAGAGATACTTACAACCGTGTTCATGATTATTTGCGGATTTCTTTGACGGAAAAGTGTAACCTCAATTGTGTCTATTGCATGCCAAAGAAAGATGAAAAGCATGCTGAATCCAGGAGTTCGTATTGGAACAAAAATGAAATTGTTTTCTTAGCGGCGTATTTTGTTCAGCGCGGTGTGTGCAAAATCCGTCTGACTGGCGGTGAACCGCTACTTCGATTAGATCTGCCCGATATAATTGCGTCATTGAACAGATTGCGTCACGATTCACAAGCAAACACTTTTGGTTTGCGTCATATTACAATGACTACAAACGGTGTTGGATTTAGCCGAAAAGCTGCTCTGCTAAAATCATCTGGTTTGGATTCAATCAATATCAGTTTAGACAGCTTGAGACCAGAGCGTGTCCGCAGTCTCACTGGATCACCCGTTTTAAAGCACGCTTTATCCGCTATACACAGCGCTTTGGAGCATGACTACAAACCAGTAAAGGTCAATTGTGTCGTCATGCGTGGCGTTAACGATGATGAGTTGCACGATTTTGTCGATTTAACAAGAAACTGGCCCGTTGAAATTCGGTTTATTGAATACATGCCATTTGGTGGAAACGAATGGGATCGAGCGAAGTTATTTTCATTCGTCGAAATTCTAAATCGTATTCAACAGAGGCATCCGACGCTGCAGCGCGTTCCTTCCCCTGTGGATTCCACAGCTAAACTATATCGAATTCCGGGATGGCCAGGGACAATTGGTCTAATCACATCGATGACGTCAAACTTTTGCGCGGGTTGCACGCGACTTCGTCTGACAGCCGACGGATATTTAAAGACCTGTTTACACGGCCCCGATGAGGTCAACATGGTCGGTTTGCTACGAGAGGCTAAAGTAAACGAAAAGTACGTGGACTTGCTTTTACAGTTTGCTCGGGGTAATGAAAAGCTACCACAAGAACTGGTTCAGCTTCTAACACAGATGGATCAACTAGTCGACAGCGCTTTGGTTAGGAAAAAACGAGAACATGCTGGAATGGACAAACTATCTACCGGGGAAAACCGCCCAATGGTTCGCATTGGCGGATGACAGAAACAGCAGTCATGCTGTAAAACTATTTTAT	XRLSLRLLSCNRSACSFSSGGTLHRLGELRDTYNRVHDYLRISLTEKCNLNCVYCMPKKDEKHAESRSSYWNKNEIVFLAAYFVQRGVCKIRLTGGEPLLRLDLPDIIASLNRLRHDSQANTFGLRHITMTTNGVGFSRKAALLKSSGLDSINISLDSLRPERVRSLTGSPVLKHALSAIHSALEHDYKPVKVNCVVMRGVNDDELHDFVDLTRNWPVEIRFIEYMPFGGNEWDRAKLFSFVEILNRIQQRHPTLQRVPSPVDSTAKLYRIPGWPGTIGLITSMTSNFCAGCTRLRLTADGYLKTCLHGPDEVNMVGLLREAKVNEKYVDLLLQFARGNEKLPQELVQLLTQMDQLVDSALVRKKREHAGMDKLSTGENRPMVRIGG
sps_tr62698_c0_g1_i1	0.186035	-	hypothetical protein T265_04434 [Opisthorchis viverrini] KER28827.1 hypothetical protein T265_04434 [Opisthorchis viverrini]	145/290	-	-	smm:Smp_131960	hsa:55770|EXOC2, SEC5, SEC5L1, Sec5p|http://www.genome.jp/dbget-bin/www_bget?hsa:55770	GO:0006893|Golgi to plasma membrane transport	-	GO:0000145|exocyst	0.0	0.0	35.0	marita-specific	ATGCCCATCGAATGTGACGAGGCCAAAAAGAAAATCAATTACCTGAACCAGTTGGAGGTGAACTACGATCCGACCTGGTTGTGTCTGCTTCGCTTCAAAGAATGGCTGATCGATCGGCTACATCGATATCAACAATTGTATCGAGAGGCTGTTGGCAGTACCAAGTCTGCTGCTCCGCCGTCTGCATCGTCCTCCACGGAATCACCCAAGGACACGAAATCGACTGATCGAACTCCTGAAAATGCAAACGAGAACCAAATCCAAGGTTTCGATGAAACCGTTGTTGGTGATGCGCCGCCCATGTTGTGCTTCGTCAAATCCGTATGCCGTCTTCTCACGAACCACATGGTCCAGTTTTGGCGTCTGGGTTCAACTTACACGTCGGCCGTGTCTCGTGGTGATATGTCTACCTGGCGAAAAGGTGCGCAACCCATGGCCGCAACTGCTTCTGAAATGGATTTGCCAATGACACCGGCCGATACTAAAATCGCATGGACGAAATTGAACCTGGAACTGGTTCATTTCCTTTCCAACAGCTTGCAAGATGAGGTTCTGGAGGCCGTTGGCACTGGCGGGTCATCAGATGCGGCGGCCACAGATTGGTTGCCCGATTGCATTCGCGAATTTCGGAGTTGTTGCAATGCACTTCCGTTGAGTGAACTGTCCCCTGAGATTTGTGATATATTCTCCCGATTGGCTCATGATCTTCGTCGCCACGCGGTGCGAGGTATCTTTCGTCGTGCGCAAAGCGCTGTCGAAGCGCTGCAGCTTAGTGAAAACTGGGACACAGATGTCACGGATGCCGAGGGTGGAACAACAAAAGCGCCTACAGCTTATGAGAAGATTGTGTCTGAGGCACTAAAGCGATGTCAAGA	MPIECDEAKKKINYLNQLEVNYDPTWLCLLRFKEWLIDRLHRYQQLYREAVGSTKSAAPPSASSSTESPKDTKSTDRTPENANENQIQGFDETVVGDAPPMLCFVKSVCRLLTNHMVQFWRLGSTYTSAVSRGDMSTWRKGAQPMAATASEMDLPMTPADTKIAWTKLNLELVHFLSNSLQDEVLEAVGTGGSSDAAATDWLPDCIREFRSCCNALPLSELSPEICDIFSRLAHDLRRHAVRGIFRRAQSAVEALQLSENWDTDVTDAEGGTTKAPTAYEKIVSEALKRCQX
sps_tr627_c0_g1_i1	0.071289	-	phospholipase D domain protein [Fasciola hepatica]	87/103	-	-	smm:Smp_160830	hsa:23646|PLD3, AD19, HU-K4, HUK4|http://www.genome.jp/dbget-bin/www_bget?hsa:23646	GO:0002244|hematopoietic progenitor cell differentiation	GO:0003824|catalytic activity	GO:0032588|trans-Golgi network membrane	0.0	0.0	3.0	marita-specific	GATTAATGTGACCATTGCTCAAAGCGGTCCGCGTCGGAACGATACCGAATTGGGTCTGTTGGAAGCGTCTGGTGCGCAGATTTACTGGGTGAATGTGGCTCAGATTCTCGGTCGAGGTATCCTGCACACGAAGTTGTGGACCGTGGATGGTAAGCACGCGTACCTTGGTAGTGCGAACATGGACTGGCGTTCTTTGACCGAGGTTAAAGAACTGGGGGTTCTGTTTCTGAATTGCCCTTCGTTTGTGGAAGAATTGGACAAAATCCACACAGCTTATTGTCTGGCGGCCGATAAAGTGCCATCCGTTTGGC	XINVTIAQSGPRRNDTELGLLEASGAQIYWVNVAQILGRGILHTKLWTVDGKHAYLGSANMDWRSLTEVKELGVLFLNCPSFVEELDKIHTAYCLAADKVPSVWX
sps_tr62701_c0_g1_i1	0.131592	-	EF-hand calcium-binding domain-containing protein 10 [Clonorchis sinensis]	90/123	psi_tr62190_c0_g1_i1	psi_tr62190_c0_g1_i1	smm:Smp_021790.2	No hit	-	-	-	0.0	0.0	49.0	marita-specific	AAACGCAGTTTGTTTTAATGAATCAATTATTGATAAACTTATGCCAACGGTAAATGATGGATTACGAAAATTGCCCGAGAAAACATGAAGTTAACACATACCTGAGGGAGCATAAAATACCAGAACTAATGCACAACATAACTTCAATGCTTATTTATGCCCAACCAGATAATCCTAAAAGGTATCTAGTGGAACAACTCACAGCCATTCGTGAGGCTAGGAGTGGGAATCGTGAACCACCATCTTTGTTTACTGAAGAGAATGCTGAGTCAATATTCAATATGCTTGACCCCTGTGAAAAATCAGCCATATCATTTGATCGATATTGTCATGCTCTGGAGACATTGGGCTTAACAAAGTATGATAAATCTCCACCTGGATTGACAGAAGATAGTATCAAAAAAGAATACTATCTGAAAGAAGCCGTTGAAGGTCTTCGATCAATAGCCGCTACGTATATAAAACCATGAAGCAACTATTTGCAATGCGGATGCAACAAAATGACAGGAGATGACTTCTCGGATAATTAATGAATACACGAATTGTTAGGAATTATAAAAATACTTTTTCTTATTTATGTTTGGCTGCC	MDYENCPRKHEVNTYLREHKIPELMHNITSMLIYAQPDNPKRYLVEQLTAIREARSGNREPPSLFTEENAESIFNMLDPCEKSAISFDRYCHALETLGLTKYDKSPPGLTEDSIKKEYYLKEAVEGLRSIAATYIKP
sps_tr62704_c0_g1_i1	0.085205	-	-	-	-	-	-	-	-	-	-	1.0	16.0	6.0	cercaria-specific	GAAATTTATTGTTCAAAAGGGATGATTCCTGAAAACTATTTTAATACAACATCACAAGTCCTAAAGTTAAAATTTGGGAAATAAAATTCACTGCGAATTTCTAAATGAAAGTAAATGGATTCAATACAGTTTAATTCTTCATTTTTCCTTGACCCGATGTCTTCTTGCTCCAGTCAAATAAACAACCAAATGTATGCAAGCAATACATCCAAACAGGGATCCGTAATTGATGACAGTAGCAAGAAACATGTTTTTCAAATGATCATATTCTTCTGGGTCAAATCGAATGTATTTTTCTGGATTTGCTTTGCCTTCCTCCAAAGTTATTGCAGTTGTAAAATATAGTCCACAAAATAATATGGCGATAAATTTGTAAATCATTTTCATGCACTAATATAC	without ORF
sps_tr62712_c0_g1_i1	0.268066	OG0010398	hypothetical protein VIGAN_10219800 [Vigna angularis var. angularis]	34/92	-	psi_tr74397_c0_g1_i2	No hit	No hit	-	-	-	2.0	13.0	3.0	cercaria-specific	CCACTCTACAATAACTGCACCACAAACGAGTAATGTGCACAAAACAGGATAATCGAAAATTTCCTGATAGGATGAAAATCAAAAAAACATACAAGTTGTTGGGTTCCAAGCGATCAGCTCGGAGTTGAATGTGTGCGTGCGGACAATGGATGTTCACTGGCACGTAGGGGATTGAGCTGCGAGCGAGTGAGACACAGAACGGGATTGGTTGCAGGCCTTGACACACGAACAACGGAAGGAACAAGGCTGGCGGCGGTGAAGTGATCGGAAATCACAACCGGACCGTGTTGCTCAGTCTGTGTGTGCCTGCACACACCTGACGGGACAGTCTAGGACGAGGCAGACCCGCCCTCCATGAACTGGTTCACCTCCCGATAGATCATTTCTTTGAGTTGGGCGATTGGCCAATTGTCCAGTTCTTCGGCAAAACTGAACGGTTTCTCTGCCACCGGCTCATCATTGGGATCGTAGTAACACTCGAGATAGGGATGTGCCAGCGCCTCCTCCACTGTGATGCGAGTGAACGGATTGAATGTCAACAGCTTCCCGAGAAGGTCCAGCGCCTTAGCATCTGCTGACGGATAGACATCCTTCCATGCTTTTCCCGGACTGGTTTTGAACTTTTCCACAAAGCGTCTGGCGTTGGTATTGACAATCCAAGACTGGTCCTCTCTCTTCGGATAGCCTAGTACACCCAGTATGAGGGAGAGTTGATCGACATAGTGCTTTCCAGGAAACAGGGGTTTGGAGGAGAACATCTCGCCAAAAATACAACCGACCGACCAAATATCGATGGACTTGGTGTAGCCTTTGGAATTAAGCATGATCTCGGGTGCACGGTACCATCGGGTGGCTACATACTCCGTAAGGATGCCCTTGTGATCGTGTTCCGGGTCGTTCACACGAGCCAATCCAAAGTCACAAATTTTGAGATCACAACTGGCATTGATGAGCAGATTGGACGGCTTCAAGTCACGATGAAGCACGTTGGCTGAATGAATGTATTTGAGACCTCTCAAAATCTGATATAAAAAATAGCAAATATGCTCTTTGGAAATTCGTTGAGATTTAAGTAATTTGTACAAATCCGTATCCATCAGTGTCTGTACAATGTACACATCTTTCATTGTGTCTAACGTTGGTCCAACAAGAAGCACATTTTTGATATCGATTATATTTTCGTGCGAAAATCCAAGAAGAATTTTCAGCTCTCTATACGTTCTTTGACAAAATGTTTGATGCTCAAAAGGCGATGTTTTTTTAATAGCCACTTTGTCTCCCGTATTGGTATCGACAGCAGCTACAACCATTCCATATGCACCTTCTCCA	YTQYEGELIDIVLSRKQGFGGEHLAKNTTDRPNIDGLGVAFGIKHDLGCTVPSGGYILRKDALVIVFRVVHTSQSKVTNFEITTGIDEQIGRLQVTMKHVG
sps_tr62713_c0_g1_i1	0.162354	-	hypotheticial protein [Schistosoma japonicum]	69/155	-	-	No hit	No hit	-	-	-	0.0	0.0	16.0	marita-specific	CCAAAGAGGAGTATATCCACGAGCTGCATTCACCTCTTTCAACGTGTTTGGTGTACAGATACAGGTTTGCATGAATCCTGATGTGAAAAGCTACATATATGATTGCATTGAATCGCTCCGTCCACGCATTTCGTTGTTGCGCGAATTGCGTGTTAACCTAAAACTTCCATTGGAGGTGATCGGAGAGGAAAAGCGAAAGTACTTGGAAAGCTTAATACTTCGATTCGATGGTCTCAACGAAGAGTTCATACGGCGGGATCTCTTCGCGACTGTGCTTAGAGAGTATTTTGCTACTGCGCTGCTTCGACTGTGTTTGCTCGAATGCAATTATCCACCTTATGACTTTGAAACCACGTGGGAGGTATGCGTACGTCTGGCTTCCGCGGATTCCGGTCTTAGCAATGCCACTCCCATGTCATGGTATCTGAGTGACCAGAGCAAGTTTCAAACTACTCGGAGCACAATCAATCCTATAGTATCCTTCGATAACAGCAATGTTCAGATGCAGTTACTGCTTGAACAGACAACGATCGATCCCGAGTGAAATTTGAATTTACCAATGCTTACTCACGTTTTTGTTTCTTGACTGTACGCTCAGCAATCTGATGGACGTATTCCCTATATCACATTTCCCTGTAATTTTAGATGTTTGACCAGATTTATTGGATCACATCCGCTGTTTCTTCCTATAATTTGGCTTTTTATTATCAAGTTTGTTTTTATTTGTTATTTTTAATACATCGTTTCGAC	XQRGVYPRAAFTSFNVFGVQIQVCMNPDVKSYIYDCIESLRPRISLLRELRVNLKLPLEVIGEEKRKYLESLILRFDGLNEEFIRRDLFATVLREYFATALLRLCLLECNYPPYDFETTWEVCVRLASADSGLSNATPMSWYLSDQSKFQTTRSTINPIVSFDNSNVQMQLLLEQTTIDPE
sps_tr62715_c0_g1_i1	0.287598	-	ER heat shock protein BiP [Schizosaccharomyces pombe] P36604.2 RecName: Full=Endoplasmic reticulum chaperone BiP; AltName: Full=Immunoglobulin heavy chain-binding protein homolog; Short=BiP; Flags: Precursor CAB16585.1 ER heat shock protein BiP [Schizosaccharomyces pombe]	140/323	-	-	smm:Smp_106930.1	hsa:3306|HSPA2, HSP70-2, HSP70-3|http://www.genome.jp/dbget-bin/www_bget?hsa:3306	GO:0006457|protein folding	GO:0051082|unfolded protein binding	GO:0034663|endoplasmic reticulum chaperone complex	0.0	0.0	155.0	marita-specific	TTTTGGATATGCAAGAACACCTGGTAAAAGCACAGTTCTTGTGTATGATTTGGGTGGTGGTACATTTGATATATCGATCATGAAAATCGATGGCGAAGTATTTGAGGTGATTCAAACGGGCGGAGACACGCATTTGGGTGGCCGTGATTTTGACAACCGTTTGTTGGAATACGTGTGCAGTAAATATGAACGCGAACACAACTGTCTTGTTCGAGAAAATGTTTATGCCATTACGAGATTGAGAACTGCCTGTGAAAAAGCCAAACTCACTCTGAGCACTGCACAAACCGCCCGAATTGTATTAAAAGGATTTCACAATGCACAAGATTTATCTGAAGTGATAACCAGGGTGGATTTTGAGCGAATAAATGAAGATTTATTTAGACGTACTATAGAAATAACCACAAATGCTTTGAGTCTTGCAAATTTAAGACCAAATCAGATAAATTATGTCTTATTGGTTGGTGGTTCCACTAGAATTCCAAGGATTAAGGAGTTACTGCAACAATTGTTTTTGCCTGAACAAATCAATCATGGGTGCCATCCGGATTTGTCCGTGATGCATGGAGCGGCTCGGTACGCAGCCAACCTAGCGCGGAATACAGACAAAGTGTTTGATCAATTCTATTTGAGCGATGTGCATCCGTTTGCAATTGGGATAGGAGATCACGGAGACAATATGATTCAACTAATTCCAAGCAATGCCCGACTTCCATTTAGGGCCATGCATCGGGTCACAACTAGTGTGGACAATCAAAATAGTGTTACAATAGGTGTATATGAAGGCAATGATCCCAGTGTGAAAAAAAATCGCTACCTCGGACGGTTTAGTCTCTCCGGAATTGCTAAAGCCCCAGCACGGACACCTTTTATCCTTGTGGACTTACACATAAATGAACAAGGGATACTGACAGTGACTGCAATTGAAAAATATGGCGCTGGGAAACAAAATAGTTTAGAAATTCGGAATTTATGCCAAGACAACGCATTCGATGAACTGAATGTCTAGTCTTTCCAGTTTAATTTAAAAGCCAAGACAAAATGTGATTACGTTCCTTTTGGAATAAATGAAACGTTTCATTTATATTGGAAAGGAACTCACTTTGTCCAATCGGAATGAACGTGTAAGCATTTCGTTTAGTACAACAATACACATTAAGTGTACAAAACAATATCCTGACGAACGTCAGTATTTAAATGAATTTTATTTCAATAAATACCTGAATAAACAATATGAATGAGATTTTATCACTTTGGTTTATCTGTATTTTTTGTCAAATGTATAAGTAAGAATTTACTTCTCCCTATTATTTTCTTCTTTGATCATTTTGCTGTAACGTGTTTCAATCCATGTTTGAATCACTATTTCCATCCAGCTATCTATTTATGTATCCGTATTTCATACATCTGTCTATGACTGACTTTAATTTGAATACATGCACTACTCATCGATGACCTATCATTAAATGACATACCTAATCTACATACTACGCAGCTATACCTCCTGTTACAAAATAACTTCATCTGTATTTACGTGTTTACTAATGTTATATATCATAATATATAAAATATAATATATGTATATCATATACATAATAATTATATATTTAAAAAAAAAAAAA	XFGYARTPGKSTVLVYDLGGGTFDISIMKIDGEVFEVIQTGGDTHLGGRDFDNRLLEYVCSKYEREHNCLVRENVYAITRLRTACEKAKLTLSTAQTARIVLKGFHNAQDLSEVITRVDFERINEDLFRRTIEITTNALSLANLRPNQINYVLLVGGSTRIPRIKELLQQLFLPEQINHGCHPDLSVMHGAARYAANLARNTDKVFDQFYLSDVHPFAIGIGDHGDNMIQLIPSNARLPFRAMHRVTTSVDNQNSVTIGVYEGNDPSVKKNRYLGRFSLSGIAKAPARTPFILVDLHINEQGILTVTAIEKYGAGKQNSLEIRNLCQDNAFDELNV
sps_tr62717_c0_g1_i1	0.091309	-	-	-	-	-	-	-	-	-	-	55.0	154.0	666.0	marita-specific	CGGGTGAATCGTGAATCGTGAAAAGCGCAGTTTTCGAAATTTTCGCCACTATCATTGCAATATGAAGTTAGGTCATCTTCACTATCGTCGAGGTGTTATTACTTATTCCTTATCTCCGTACGAACAAAATGCTTTCGCTGGATTTTTTACTAAAGGATTTCCTAATCTTCTACGGAGATTTAGGGAGAAAGTTTGGATTGTCGCACCACCCTTCATCGGTACATATATCCTTATTGAATGGGCTAATCAAGAACACAAGCGGTTAAGTCGCAAGGCGGCCCACGCTGAACACTAGTTTCCATCACTGAACGTAATCGTCCTAACTTGTTTGATGGTAGTCAAACTAAATAGATTTGTCCATAAAGCCATCGTATTATAAATACGCAAAATATAACTTGTTACTTTTGAAAAAAAAAAAAAAAAAAAAAAAA	without ORF
sps_tr62718_c0_g1_i1	0.116211	-	-	-	-	-	-	-	-	-	-	0.0	0.0	515.0	marita-specific	TTTTTAACGTGAGGGACATTTTTTTGAAAGATAAACATAAAGGCATAAAAGAGTTAGGTGCTAGCCGAAGCTCTAGATCGCATGAATTCTTGAACTTTTGCTTCCAATGTAGCAGCGATTAGACGATGAACTTGGGTTTTTTCCTCTATAACTGCCGCAATTTCTTGAACATGTTTATTAATGTATTCTATCCTCCTCGTAAAATGCTTTTCTGCTTGTTCAATCGTCATTTCTGAAAAGTAACCAGTACCTATGTCAACGATAACATGTTCTGTATCCGTGAGTTTTCCAGGAACACAGAGGGTAGACGTGAGTGGCACCAAAACATCGTTATTCTTAGCAGCAGGTGAAAAATCATTCAAACAATTTCGTGAGGAAGAAAACTGCTTTTGAAGCGACTTTAACTGTTGAATAGAAGCCGTGAAGAACCGTATGTTCTGGTCATACTGTTTTGCTAGCTCTTGAAGTTGGGGTATGGATAATTCTGTTATGTTTACCGCTTCACCTGACATCACTATGAAAACGAACTAAAGCCCTATGAATGCG	without ORF
sps_tr62720_c0_g1_i1	0.110596	-	-	-	-	-	-	-	-	-	-	0.0	0.0	108.0	marita-specific	CAAGGACGTGTACCAATGCATCCTGAATGTTTGAAATGCTGCAAATGTGGTGTGGGATTACGCAATGTGGGCTACTTTTACATTAACGAGAAGTTGTATTGTGAACGTCATGCAAAACAGGCTGCACCCCCACCGGAACCTGGTATGAAGCCTATTGTGGTTTACAAATAATTATCAACAACAGTGTTGCCTTTATCGTTTTGTCTGTGCATGTGCACTTGAATGATGAGTCATTTCGACAAAAAACGCCTAATCTCCACATATTCCCTATTTGAAATTCCACAAGTTTCCTATGACGACAGTCAAACAACAAAATCAATCGAAACAGTCATCAAGAACCTTGAAACCTCAAGATTTTTTTCACTCACTCATTCACACACAGGCACGTAAGCATACGTTCAGTTAACCCCTGTTTACACAACTAGGTATTCTGTTACACGTTGTAGTCAAGATATACTTTCATTTTAAACAAAACGAGTCAATACATCCATAAGTTTTGTTTATCTTCTAAAAAAAA	without ORF
sps_tr62726_c0_g1_i1	0.232666	-	Smoothened -like protein [Clonorchis sinensis]	124/294	-	-	smm:Smp_125160	hsa:6608|SMO, FZD11, Gx, SMOH|http://www.genome.jp/dbget-bin/www_bget?hsa:6608	GO:0007224|smoothened signaling pathway	-	GO:0016021|integral component of membrane	0.0	0.0	10.0	marita-specific	CCCGGGTTGTCGTCAGAATAAATTGACCGCTCAGTTGTTTCGGAGCAGTGGTGGTGGTTGTGAAGCTCCATTGATCACAACGACTGTGCGTCGGAACTGGCTAAATGAGATCGAGCGATGCAGCTTTCCCTGTCGAAGACCGCATTTCGACGACGAGCACTACTACCTCGCTCGTTGGATCACTGGCACAGCTACAATTGTGTGCATTCTTGTCAACCTTGCCGTGCTGGCCACACTAAAACTGCAAAACTCTGAGCAAGTATCACTCATGGGCCAATTCGCTGCGTATCACCCACCTGCTGAGTCGGGTTTCGACTTGTTCCGCTTGATGGTACAACCTAGCGAACACAAGTGTGCACGGTCTCACCACACCACCAAGGTGATGTTGACTAGTGCAAGCGGCTCAGGTACATCCAGATTCCCGTGGACCAGCTTGTCCACTACGTATCCCGCTCTGTTCTGTATTCACGTGTGCTTTCTGGTTGGCTGTTTGGCTTGGCTCATCCCATTGTTTCCCGGTTGGGGCGAGCTAATTGCCTGTCGCGAAGATGGAAGCGTACGCACGGGAGAACCGCAAGTCAGCTCAGGAAAAACAGTGCTTTGTGTACTCGACTTTATCCTACTCTACTTTCCACTCATGTCTGTGTGCGTTTGGTCAAACGTGCTTGATTACACTCTCGTTTGTCGTGTTCGACAAGTAATTCAACACTTGCACGTCACACTGGAAACGTTGGGTACACCTTCACGGTTGTCTTGCCCAAAGAAACGAACCACATTGGTCCCAGCCACGGATCTGGCTTTCATGGAACCGTCCGGCAGACATTTTAGTCAGGATAACTCTGACCCTAATGGTCGTGATAGGTCGAGTATTCGTCAGTCTAGTCGACACAGGCGGGAAAAAAATGATGAGTTTTCCGACTCCCGACCAACACCAATATTATCTCGACATTCATCTGTTACGCATCAGCATCACCAGAAACAACAAGAACAACAAACTGACGATCTGGCTAAAAGTCCCGTGGATACAAGCGAATCTACTTCGACAGCACCATTGGCCGGCTCGACTGCCACACAGGCTGAGACGTCCCTATCCCAGTCGATTAGTGAGAGTTCACCCAGCG	XPGCRQNKLTAQLFRSSGGGCEAPLITTTVRRNWLNEIERCSFPCRRPHFDDEHYYLARWITGTATIVCILVNLAVLATLKLQNSEQVSLMGQFAAYHPPAESGFDLFRLMVQPSEHKCARSHHTTKVMLTSASGSGTSRFPWTSLSTTYPALFCIHVCFLVGCLAWLIPLFPGWGELIACREDGSVRTGEPQVSSGKTVLCVLDFILLYFPLMSVCVWSNVLDYTLVCRVRQVIQHLHVTLETLGTPSRLSCPKKRTTLVPATDLAFMEPSGRHFSQDNSDPNGRDRSSIRQSSRHRREKNDEFSDSRPTPILSRHSSVTHQHHQKQQEQQTDDLAKSPVDTSESTSTAPLAGSTATQAETSLSQSISESSPSX
sps_tr62727_c0_g1_i1	0.106201	-	putative poly(ADP-ribose) glycohydrolase [Schistosoma mansoni] CCD81656.1 putative poly(ADP-ribose) glycohydrolase [Schistosoma mansoni]	101/146	-	-	smm:Smp_142180	hsa:8505|PARG, PARG99|http://www.genome.jp/dbget-bin/www_bget?hsa:8505	GO:0005975|carbohydrate metabolic process	GO:0004649|poly(ADP-ribose) glycohydrolase activity	GO:0005634|nucleus	0.0	2.0	84.0	marita-specific	CTCGTATTGCCCCCAGTCAGCTTTCACGCAAGCGAGAGAAACTTCGTTGCTTACTTCACTATTTTCACCGAGTCACTGAAGAAACACCCACTGGCAGTGTCACATTCACACGCCGACGATTAGGCAGTCGCACCCCAGACTGGGCGAATAGTAACCGTTCGTTCGATCAGTTACGAATGCATGTAAATGCGAGCGGTACAATTGAAGATTCTGGCGCGAATACCATTCATGTGGATTTTGCAAACCGCTACCTCGGCGGAGGTGTCTTAAATCGTGGTTGTGTTCAAGAAGAAATCATGTTTCTTCTTCAACCCGAGTTAATAGCATCCTGTTTATTTTTCGAGCGCCTTGCTGATGACGAAACAGCGATTATCGAGGGAGCTGAGCAGTATTCAACTCATTCGGGTTACGGGAACACGTTTTGTTGGACCGGTGATTTTAGAGAATCTTCTACGAATATCGGTCGT	XRIAPSQLSRKREKLRCLLHYFHRVTEETPTGSVTFTRRRLGSRTPDWANSNRSFDQLRMHVNASGTIEDSGANTIHVDFANRYLGGGVLNRGCVQEEIMFLLQPELIASCLFFERLADDETAIIEGAEQYSTHSGYGNTFCWTGDFRESSTNIGR
sps_tr62730_c0_g1_i1	0.166992	-	Protein MAK16 -like protein [Clonorchis sinensis]	140/154	-	-	smm:Smp_050360.1	hsa:84549|MAK16, MAK16L, RBM13|http://www.genome.jp/dbget-bin/www_bget?hsa:84549	GO:0000463|maturation of LSU-rRNA from tricistronic rRNA transcript (SSU-rRNA, 5.8S rRNA, LSU-rRNA)	GO:0008270|zinc ion binding	GO:0005730|nucleolus	0.0	0.0	250.0	marita-specific	CATTCATGCCCCCTAGCCAATTCACAGTATGCCACCGTTAAGGAAAAAGATGGTATCATTTATCTGTTTCTGAAAGAGCCAGAACGAGTGCCCTATCCAGGAAAACAATGGGAACGTATTAAACTATCTCGAAATAAAAATCAAGCTCTTGAACAGATAAAAAAGCATATGCTTTATTGGGATAATTGGATTATCAGCAGAGTAAAGCAACGTTTTTTTCGCATTCGTGATAATCTCAAGAATATGCGTCGCCTGGCTCTAGCAAGACAAAAGAAGCTGGAACCTATAAATCGCAAGATAGAGCGACGTGAACTCCGTCGAGAGGAGAAGGCATTGCGTATTGCGCGTGTTGAAAGGTCAGTAGAACAAGAACTACTTGAAAGACTACGAGCTTCCACATCCTCGAAAGAAATCTACAATATCGATCAGTCTGCTTTTGAAAAGGCACTAACGACAGAAGAGTTAGAAGACGAAGAGGAGGAGGAAGAATTTGATGAGGAATCTGAAGAAGAGATCGAAGGGGATGTAGTTTACACTTCAGAGTCCGAAGTGGAAGATATTGAAGATTTGGCTGAGGTTGTAGAAGATGAGGAGGAGGAGGAAGAGCAGGAAACTAATTTAGTTCTTGCTGGTCCATCTAAAAAGCGAAAAGTAACTATATCCTATGAGAAAGATGATTAAAAATGTATTTACGGAAAATTTTGTACATATAATCTTTTCAACACTTGATTTTACTTATATGAGGTTTTCTTTTTCCAAAGCTGCACCACAATAGCGAAAAAGAATTTGAGGTATAAAAAAAAAAAAAAAAAAAAAA	HSCPLANSQYATVKEKDGIIYLFLKEPERVPYPGKQWERIKLSRNKNQALEQIKKHMLYWDNWIISRVKQRFFRIRDNLKNMRRLALARQKKLEPINRKIERRELRREEKALRIARVERSVEQELLERLRASTSSKEIYNIDQSAFEKALTTEELEDEEEEEEFDEESEEEIEGDVVYTSESEVEDIEDLAEVVEDEEEEEEQETNLVLAGPSKKRKVTISYEKDD
sps_tr62739_c0_g1_i1	0.227051	-	hypothetical protein D915_13209 [Fasciola hepatica]	110/139	-	-	smm:Smp_175390	No hit	GO:0010469|regulation of signaling receptor activity	GO:0008083|growth factor activity	GO:0016020|membrane	0.0	0.0	6.0	marita-specific	CTCGAACAAGCAGTTGCCAGTGTGAAACTGCGGAGGAGGAATGTTTGCCGACTAATGTTACTTTGAGAACACAAGCTGTGGCGATTAGTCGGATATTACCACATCAAAATTTGAAACATTCAACTGAGCTGATCGTCGTTACCGATCATGTATCATGTGGATGCCAGCCCCGGTGCCAAAATCGTCTGTGCGTTCCGCCCCTCAAATTGATCATCCACACATTTTCAGACTGCGCTTGTGTTTGTCCTCCAAATGATGTTCGTTGTCGCCAGTTACTCGATGGTTTGGAACAATTTTCGATAGACGAAATTCCTCTCCCTTTGAACGGATCCTATATTCTCCCACCCTGCCGCCACGGACCGATGGATGATGAACACTTGTATCATCGTCGATGTCCCCGGCCAGTTCGTCGACGAATTTCCAGAAAATAACGATTGGATTGTACCAAAATAGTTTTGTTCGTTTAAAGTGAACTCTATTTTAACCTGGCGACAGAACATTGTTAGTCTATTTCATGTTATCAATCTACTCATATCTCCACCAATAGAGTAGGAATTTTGATGTTGAATGATGAGGTAACAAAATTGCAACTGCGCTACATCAAACAAACTCTTACAACGAATATGGTTTTGGTACAAACATGTTCATCATCAAACAAAGTAAAACCCTAAATTAATATAACAAACATTAGACATGTCTAAACCTGTTATTTTTGTACATTTTCGACAAATTTTTGAGTTTTTCTTTGCTTTTGATCAGAGGCCCGAATCCCTGTCACCTCCGTTTCTTGCTCCTTACTCTGTCTTTTCCTCAAATGTACACTTCTGGATAAATATTTGCTTTCGATGTAAACGTATTCCCATACCGTACGCGTGTCACGTTTTCTTCTTTGTTCCTCGATGTCTCTCTGTCTCTCTTGCTGACTATCGCATGGCTGTTGATTTTGTAGAGCCACAACAACTTCTTTGTTACAGTTTATTTCCATTCATGGCATATGATATCGCACACTTATGATATTCTTTCTAGTTTAAAACTGCTCTTTCTCAACCCGGTCCAGGTCCCTGTAAATCGATTGAAGGCGATCGATTGTACATAAAAGCAAATAAACGCGCGCACAATGATCAAAAGTTTCCGTTTATTTTCATTTTGAAAGTTTTTAATGTGATAAATCTATAAAT	XRTSSCQCETAEEECLPTNVTLRTQAVAISRILPHQNLKHSTELIVVTDHVSCGCQPRCQNRLCVPPLKLIIHTFSDCACVCPPNDVRCRQLLDGLEQFSIDEIPLPLNGSYILPPCRHGPMDDEHLYHRRCPRPVRRRISRK
sps_tr62741_c0_g1_i1	0.311035	-	Protein XRP2, partial [Clonorchis sinensis]	181/328	-	-	smm:Smp_147280	hsa:6102|RP2, DELXp11.3, NM23-H10, NME10, TBCCD2, XRP2|http://www.genome.jp/dbget-bin/www_bget?hsa:6102	GO:0043547|positive regulation of GTPase activity	GO:0005096|GTPase activator activity	GO:1990075|periciliary membrane compartment	0.0	0.0	22.0	marita-specific	TTTCAAAGTTAATGAATATATTTCTGTTTTGTTGCTTTTTCCGACAATTGCGTAGAACTGGAAAAGAAAAACATGAAATCGCTTCTGAACCACCAATAGAATATCCATGGTGTGCAAAAGAGGCTTTGGATCCTAAAAATTTCATCTTAGAAGAAAAAGTCAGTGGTGTATATGGTAGGGTTCCTGGGCAAATAAATGGACAACAATTTTTTGTGCGCAATTGCAAAAATGTGTATATATATTTACTTGATCATATCAATACCATTATGATCGATGACTGTGAGGATTGCATCGTTGTAACAGGGCCAATAAAAGCTAGCATTTTTGTACGCGATTGTAAAAATTGCCATATTCTGACCGCATGCCAACAATTCAGAACGCGTGACTGTCAGAACATCAGAACGTTTTTAGCATGTGTGACGGAACCTATAATTGAATCATGCGTTGACATGTACTTTGGGCCATACCAATGTTTCTATCCTGAGCTTGAACAACAATTTGCCGCTGCTGGTCTTAGTATTTTCAATTGTAACTGGTCCGACATTTACGACTTTACTCCAGAACAAGACGGTGAACTAAACGCAAAACTTTTGGGGTTAGATGATCATGTGGGAAAGTACATCCCGACACCAAAAGAGGCGTTGGAAAAGGAAATGAAAGCAACTGAGTCAGAGACCGAATCAAACGAAGAGGCAGTCAAGTTGATACAAAGTCTATCTAACGTTGTTTTGTCTTTTGATTCGCGTGACTCATTGGTACCGCTCACATTGGGTAGTCGATCGATCACTCCGGATGGCGATCGAGTACAGAAGTTACAGCTTGATCGCTCTGTTGTGCTCTCGGTGTTTGATCATCCAGGAGCAGTTACCTGCGCAAAAACCATTTTAGCCTATTTACGTGAACATGAATCGTGTCATTTGATTCGAACAAGATACTCCAAGTTTTCTGAATATGAGATGGAACGAGTTTTCAACATTCCGGCGAAGTCTAAGCTTGCTAAAGTTGGCTCTGTGATCACCTTGGAGGTTGCAGGTCCCAGCAATTTGGTTGGTCCAATTTGCGAGGAAGTCATTTTAAAGGCTCGATCTAGTCTAGACAAGTTCAACGCGGATTTCATCCAAGTGACCACAGAACCAGACAGGGCTAACAGACAAATCGAGCTATTGAGTGGGATGTACCGGATGCATATGAATACGAATTAAAACTTGCTTGATTTACACTATTCGGATTGCACAGCACACCCACGAACAAACGCACACACGTTTTCGAGAGAATTTACTTTTTGTTTGCTGTTTTTACCACGAGCTTCGCGTAGAAGCGATGTATATTGATCTTAGTGTCCCCATGCGGTTGTCCGTATCGACCAATCGAGTATATTTCTAGGACGCGTTGGCCTCAAGCATTGTATGGACTGGCTTTACTCATGTTTTCGGACACACAAAGACTCAAACACATGTACACAACAATAAAAGCGATCCGTATCTTCGTTTCTATGACACTCCCGGTCCCCAGATTTTCAGTGAGTTTTGTACGATCACCAAAATCTAACACTACCTTTGTGAACATGAAATATGAAACCACTTTACTACCCCTTTTCTGTTTGATTGCGTAACCGTGTTCGATTACATCAAGCCTAGAAACACGAATGACGAAGAAAGTTACCCTTACGCATCGTAAACAGAATCCT	XSKLMNIFLFCCFFRQLRRTGKEKHEIASEPPIEYPWCAKEALDPKNFILEEKVSGVYGRVPGQINGQQFFVRNCKNVYIYLLDHINTIMIDDCEDCIVVTGPIKASIFVRDCKNCHILTACQQFRTRDCQNIRTFLACVTEPIIESCVDMYFGPYQCFYPELEQQFAAAGLSIFNCNWSDIYDFTPEQDGELNAKLLGLDDHVGKYIPTPKEALEKEMKATESETESNEEAVKLIQSLSNVVLSFDSRDSLVPLTLGSRSITPDGDRVQKLQLDRSVVLSVFDHPGAVTCAKTILAYLREHESCHLIRTRYSKFSEYEMERVFNIPAKSKLAKVGSVITLEVAGPSNLVGPICEEVILKARSSLDKFNADFIQVTTEPDRANRQIELLSGMYRMHMNTN
sps_tr62742_c0_g1_i1	0.226318	-	Secretory carrier-associated membrane protein 2, partial [Clonorchis sinensis]	157/198	-	-	smm:Smp_127650	hsa:9522|SCAMP1, SCAMP, SCAMP37|http://www.genome.jp/dbget-bin/www_bget?hsa:9522	GO:0015031|protein transport	GO:0044877|protein-containing complex binding	GO:0055038|recycling endosome membrane	0.0	0.0	176.0	marita-specific	CCCGCCTGCTGTCCATGTAAACCCTGCGTACGCCAAGACTTTGAAGCAGACATTCCAATCGATTGTCGCTGGATGGCTCAGATGGGTTATGGTTTGTGGTTGGCTTATGCGTTTCTGTTGTTAATCAATATGGGTGGCACTTTGAGCTACTTCATTGTCGGAAACTCGTATGCGGCCGGACCCCTATTTGGTGCCTCCATCCTACTTGTTTTGGTCTTTCCTCCCCTGTCGTTCTTCGGCTGGCATCGACCACTTTACAAAGCATTAAGGTCTGACAGCTCGATGAATTATCTCTTGTTCTTTGTCATGTTTGCCGCGCAAATTGTGATAATTCTTATCCAGTGTTTGGGAATCGATTATCTTGGTTCATGCGGATGGATCAACGGTTTGAAGACTTGTGGTTCCAGTAAACCGGTATGCGCATTCATGCTTGTGATTGCCGCACTGTTCAGCGTAGTTGGCGGTGCCTGTGCCTTTCTTATATTTAAGGTCCATCGACACTACCGCACATCAGGTGCTAGTTTACGCAAAGCCAAATTGGAAATGACCTCTGCTGCGGCATACGAAGCAAGCTCGGGTTTCGCATCTATGCCATAATCTATACGGATACTCACGAATCTCTGTCAGCTGCTGTGTGGGTTATTTTTTATCCCAGAATGACAGAGGTTTGTTCGTCATATCGTCGCTCTCCCTATCATGGATGACCTCTTGGCGGCTGTGCACACAAGAAAATTTATATTCGTGTTGGTAATTGTTACGCTTTTCTTCTGTAGTTCTTGCATCACATTTTTGTTTACTTTTTCTCAATCTGTCTTGTTCACCATATGCCACTTTCAGGGTGCCTTTTCGCAACCACATATCTGACCTATGTAATATCATGTGATTTGGATCTTCTGTTTACCAGCTCTGCCCTCCCATCTATCCACCCATGTAGCTTTATGGACATTTTGTCGGTGGAATTCTCATCGCGGTTTATGTACACACGCACATTTATACACATAAGGACGCATTCTATTTAATTATGCGGCATTCCAATCCGTGTGTTTTCCGTAGCTCACGGTATGCGTTCATTCCATTTTCATTTACAAGGTAAAACGGTCTTTTTTTCTTGTGCGATATCACTTACGGATATTGTGGTAAATTGCTGAACGTGTTTAAAAAAAA	PACCPCKPCVRQDFEADIPIDCRWMAQMGYGLWLAYAFLLLINMGGTLSYFIVGNSYAAGPLFGASILLVLVFPPLSFFGWHRPLYKALRSDSSMNYLLFFVMFAAQIVIILIQCLGIDYLGSCGWINGLKTCGSSKPVCAFMLVIAALFSVVGGACAFLIFKVHRHYRTSGASLRKAKLEMTSAAAYEASSGFASMP
sps_tr62749_c0_g1_i1	0.23291	-	Bromodomain protein [Fasciola hepatica]	198/281	-	-	No hit	No hit	GO:0035023|regulation of Rho protein signal transduction	GO:0005089|Rho guanyl-nucleotide exchange factor activity	GO:0000159|protein phosphatase type 2A complex	0.0	0.0	96.0	marita-specific	AAAGCACTTCAGATTCCAGTGAATCGGACTCTTCTGAATCAAAATCTGACAGGCACTCAACACGACCGGACTCATCACGCCAGGTGGTTATCGCGCCTCTGTTATCGCGAGTGTCGTCCACTCCCCACGCTGATGTCCCTGATCCAAGTGTGTCTAGCACCACCTGCACGGCACCAATAACGCAAATCCCTTCTCCGGAGAACAATGCTTCCGTTGAGGATCCACCCGACGACGTTGCACACCAAGAATCGTCTCAACCTGAAGCGACTCATCACGATGATTCATCTGATACCGATTCAGATTCGGGATCCCCGTGTCGCCTACCACAACCGGTGTGGTCGACCGCAGCTTATGCTAAAAAAGAAGGTGCGATGACCGACACTACTGTAGCTGCAGCCACTACTTCAGCAACAACTCCGGAACCTCCCAATACTACTAATAGCACGAAATTGCCTACAACTGTTGCTGTAGTCGCTACAAGTCAAGAAGATCAAGCGTCTGTTATACCACGAGCTAATAAAACTCCGGAAGATGATAAAGAGTATGAAGAAAAACAGGCTGCAGCACTTCAGATCATGCGAGAGGCTCGACGACAATCACAGTGGAGTTCAAGAGCAGCTGAAGAACAGGCGAACAGAGAGCGCCAAGAAGCCGAACGCAGGCGCCGTGAAGCTGAAAGAGCTCGAGAAGCCGAACGGAAACGTGCGGAGGAACTAAAACGGGCAGAGGAAGAAAAACAGTCGCTGATCGAAGCTAGGAGACGAGAAGACAAACTGAAAAGAAAAGCAATGCGAGGCGCACCAGAAAGAATCAATGCCCACGAACTACTAAGCGAGTTTGAAAATTCGGTCGACATATCCTACATTGATGCATGCTTCGCTATGCGCCATTGCTAATTCCGACGAGTTGTCATCGTCATACTGGTTATCCACATCGAATGGGTGTGGTTCATGATAATAGTCCGTCCCCTGCTCAACCGAAGGGCTTTCATGCTGGGGATTCTTATTTTGCGTTCGCTTCATTGTACCATGCTTTGACTTTGTCCAGATTTTCAACTGGTCCAACGCATTTCCAGTTTTCAGAGTATTCTGATTCTCGATAAAATATAGTTGTTCAGTCATGGACTGATGGTTGTTTTCAATCTTTTAGATGACAAATTAGTTGTTATTT	XSTSDSSESDSSESKSDRHSTRPDSSRQVVIAPLLSRVSSTPHADVPDPSVSSTTCTAPITQIPSPENNASVEDPPDDVAHQESSQPEATHHDDSSDTDSDSGSPCRLPQPVWSTAAYAKKEGAMTDTTVAAATTSATTPEPPNTTNSTKLPTTVAVVATSQEDQASVIPRANKTPEDDKEYEEKQAAALQIMREARRQSQWSSRAAEEQANRERQEAERRRREAERAREAERKRAEELKRAEEEKQSLIEARRREDKLKRKAMRGAPERINAHELLSEFENSVDISYIDACFAMRHC
sps_tr62749_c0_g1_i2	0.195068	-	-	-	-	-	-	-	-	-	-	0.0	0.0	9.0	marita-specific	AAAGCACTTCAGATTCCAGTGAATCGGACTCTTCTGAATCAAAATCTGACAGGCACTCAACACGACCGGACTCATCACGCCAGGTGGTTATCGCGCCTCTGTTATCGCGAGTGTCGTCCACTCCCCACGCTGATGTCCCTGATCCAAGTGTGTCTAGCACCACCTGCACGGCACCAATAACGCAAATCCCTTCTCCGGAGAACAATGCTTCCGTTGAGGATCCACCCGACGACGTTGCACACCAAGAATCGTCTCAACCTGAAGCGACTCATCACGATGATTCATCTGATACCGATTCAGATTCGGGATCCCCGTGTCGCCTACCACAACCGGTGTGGTCGACCGCAGCTTATGCTAAAAAAGAAGGTGCGATGACCGACACTACTGTAGCTGCAGCCACTACTTCAGCAACAACTCCGGAACCTCCCAATACTACTAATAGCACGAAATTGCCTACAACTGTTGCTGTAGTCGCTACAAGTCAAGAAGATCAAGCGTCTGTTATACCACGAGCTAATAAAACTCCGGAAGATGATAAAGAGTATGAAGAAAAACAGGCTGCAGCACTTCAGATCATGCGAGAGGCTCGACGACAATCACAGTGGAGTTCAAGAGCAGCTGAAGAACAGGCGAACAGAGAGCGCCAAGAAGCCGAACGCAGGCGCCGTGAAGCTGAAAGAGCTCGAGAAGCCGAACGGAAACGTGCGGAGGAACTAAAACGGGCAGAGGAAGAAAAACAGTCGCTGATCGAAGCTAGGAGACGAGAAGACAAACTGAAAAGAAAAATGTCGTTATCCGTCATAACTACTTGGGAGTAGCACATGCAAATCTTAAAGCAAACATTCAACGGTGGATTCAAAAAACTCGTGAGAAGTGGAAAAAGCAAATGAAATTGATATTTTATGTACACTATTATTTTTCTAACACTTTTTCAATACATCTTCAACTCTAGGTCAAAAA	without ORF
sps_tr62750_c0_g1_i1	0.260742	-	hypothetical protein T265_04076 [Opisthorchis viverrini] KER29227.1 hypothetical protein T265_04076 [Opisthorchis viverrini]	54/85	-	-	smm:Smp_144180	No hit	GO:0032259|methylation	GO:0008168|methyltransferase activity	GO:0005634|nucleus	0.0	0.0	26.0	marita-specific	TCTGTGTAGTGGGCTTCCCGCAACCAGCCTGGTTATCACAATCGGCTCGTTGCGAATCGATCGTTTGGGTGAGGTTCGTGAGGCTTCGGATTCGCTGGCAATGGCAAAGTCCTACCATGGGGATTCCATGGCCGCGGGTGGTTTCGGTGGAGCAACTGCTCGTAGATGGAACTATCTATGTCCGATTAATTATCGTGCTCGCCGCATCTATTGGAGCTGTACTAAACTCGATGCTCGCATCTCCTATACCTTGCATGTTCGACAGTCACATGTGGTGCATCAAACCCCATCTCATATGCCGTACGATCCACCCGTGGCAAAACCACCCAATCGAACGGCCGGCCAATTAGGAAGTTTCTTCAGTAATTCCCAGCAACCTCGTCATGCGGATGATCTACGCACGGCTGCTTCAAAACCCAAGACCTTCCCTATGCGAACGCTAACGGTGCCAGACCGTAAAGACTCCACAACAGCCCTGACTGGTGATAATGTAATCAATACGGGGTCTGTAAAAACAAGTCAGGCCACGAACGCCCTCACGTCGATGCCGGTTCTGGATCCGGTCCCTTCTTGGCGCCGCTATCCAATATCCAGTGACAGTCCAAAGCGTCCTATTGAAATCTCTATGAAAATTACAAATTTGCCCACTACATCGTCAGACGTCACCCCGTCTCACTGCAATCCCGTTTCTAATTTGACTGTACCGGTGGTTGGTGGGAACCTGTCTTGTCGGGTTAGCGCCCCCAGTTTAGACAGCTGCACATCTTCAGTGAAGATATTAAAAACGGAATCTCTGGCAAAAGGAATCGGTGTTTCTCAGTCTTGTCAAACGCAGATCACTTACTCGACCACAGTCAGTAGTGCCACTACTACTGCTGCTACTACTGAATCTGCGTCCTCATCTACAAGCGTATTTCGCTCGACGGCTGTTCAATCTACCTTCAGCATGACTCCCGGCACTTTCCAACGCCAACCATTCCATTCAAGCTCACTGATATCCTCAATTGCTACGACCACATCAGCAGCACCCAGTTTCCCCAGCATTCTTACATCCACGCTGACAGCTACTTCCACAATGTCTGAGCGACCACTAGTCATTGTTGACGTTGTTCAGTCACAACCACGACCGCCCATCAAACCGACCCCAGTCACACAGAGAACCTCGGGTACCACAGTCCGATTAACCGGTCACACTGGAGGAGGAGTGATCCGCATTCAGAATCTGACTGGGCAACGTGCAGGCGGTCTAGTGACACCGACCAAGGAT	XLCSGLPATSLVITIGSLRIDRLGEVREASDSLAMAKSYHGDSMAAGGFGGATARRWNYLCPINYRARRIYWSCTKLDARISYTLHVRQSHVVHQTPSHMPYDPPVAKPPNRTAGQLGSFFSNSQQPRHADDLRTAASKPKTFPMRTLTVPDRKDSTTALTGDNVINTGSVKTSQATNALTSMPVLDPVPSWRRYPISSDSPKRPIEISMKITNLPTTSSDVTPSHCNPVSNLTVPVVGGNLSCRVSAPSLDSCTSSVKILKTESLAKGIGVSQSCQTQITYSTTVSSATTTAATTESASSSTSVFRSTAVQSTFSMTPGTFQRQPFHSSSLISSIATTTSAAPSFPSILTSTLTATSTMSERPLVIVDVVQSQPRPPIKPTPVTQRTSGTTVRLTGHTGGGVIRIQNLTGQRAGGLVTPTKD
sps_tr62763_c0_g1_i1	0.151123	-	-	-	-	-	-	-	-	-	-	4.0	15.0	5.0	cercaria-specific	ATATATCTGATCACAGTATTTGATTATACTAAAAATTACATACTATTAGAGATATGTTTCAAAACTAGGTTTGGTAATCTAACGCTGCTTCAGACAGCAACAGAGTTAGCTAATGGCAATGAGGTATTGTGATGAGACAGCTTGGCTGTGAAACGATCGATAACATCCTGTGGCAGACGCTCGTGCTCGAGAACCCGGAGGAGTTGCTGATATTCGGATAGTTCGCGTGCCACAGATTCATTGGCTACAACAAACATCCCGGCCAGTTCCGCAACGGCCACGTTGTAACCAACAGCAACGGGACCACAAACTCCTCGGTTGTCGTCGTTGTCCGCGGTCCCTACTCCGAGTGATTTGGCCGAGAAAACCGATCTTCTGGCCCAGAGCACTGCTCTTAACAGTCCCGTGTTCACTGCACGAGCCATAAAGAGGTTATGGGCGATTTGTTCCGTTTGACAAAGTTCCACAACACGCCAGAGTGAATCGACAAAGGTATCCAACTCATTGAGATCGGTCAATTCTCTGACGAAATTATGCACGGGATGATCCGGGATCTCCAGGTAGTCCGGGGCCTCATCCTTCGGTCGTAGATCCGCAGACATGGGCCACAAATAGTCGGGACTTTCCCAGAGATGAAAATGCAAATGGTTCACTGAGGCATGGGCCAAAAGACTGTTGAAAC	without ORF
sps_tr62770_c0_g2_i1	0.097656	-	-	-	-	-	-	-	-	-	-	1.0	6.0	1.0	cercaria-specific	TCTTCAAAATCACACAATGTGGTGCTGTTCGTTTTGAACCTCTGGGGTTTCCGAATGCTCCATGTCTCAGCCGTGATTCGACCATACCCATGAAAATATCAGCCAGAATAGGACCCAGCGGGCTACCCATTGTCACTCTATTAATCTGTCTGAAAGCTTTTCCTTGGAATTTAAACCGAATATTCTCAGTGCACAATAAGATAATGTGCTTTAAAATTTCAGGGGGTTAGTAAAGCTTAATATTATGCTGTAAGATAAAGTTAGAGATAAAATCAACAGCTTCATGTAACGGAACATTTGTAAAAAGTGAAGCTACATCAAAAGAACATATACTTCTGTTTGAGATGTTAGTGTTTGTTAAAAGTTCACACAATTTGAAGGAATCAGAAACAGTCCATCCAAACCTATCTTTTACATGCGAATTTGAACAGGATAATTCATTGC	without ORF
sps_tr62776_c0_g2_i1	0.22168	-	Transcription factor IIIB 90 kDa subunit [Clonorchis sinensis]	227/370	-	-	smm:Smp_071570	hsa:2972|BRF1, BRF, BRF-1, CFDS, GTF3B, HEL-S-76p, TAF3B2, TAF3C, TAFIII90, TF3B90, TFIIIB90, hBRF|http://www.genome.jp/dbget-bin/www_bget?hsa:2972	GO:0070897|transcription preinitiation complex assembly	GO:0000995|RNA polymerase III general transcription initiation factor activity	GO:0000126|transcription factor TFIIIB complex	0.0	0.0	26.0	marita-specific	AACCACTGCGATGCGTCTTTTGCAGCGGATGAAAAAGGATTGGATCGCTACTGGGAGAAGGCCGAGTGGTTTGGCTGCAGCGGCTTTATTGATCGCTTCCCGGATACACGAATTCAACCGAACTGAAGAAGATGTTGCTCGCGTGGCTAGGATTAGTCAACAGACTACTAGAAAACGGTTAACAGAATTCGGAAAAACCCCTAGTTCAAAGCTCAGCATTGACGATTTTTTCACAATTGACTACGAAGAAGAACAAGATCCACCGGCGTTCAATTCTTCCAAAAAGGGGGATGAAACGGTGAAAGAAATGGATGAAGAAGCCTTTTCCAGGATCTCGGCTGAAATCAAGGAACTAGAGCGTCGTATTGAGAATCAACTTCGTGTCCTGGCAGAAAAGCGTGCCTCCGGTTCTTTCATAGGAAAATTGGCCGATCTAGACGTAGGCCGATCTAAGGGTTTGCGACATTTGTTGTCAGGTTCCGACGGACAAATTGCCTCACCAAGGTCTGATTGCAGCGGCAGTTGTTCAACCTGCACCGTGTCCGATGAGGCAGACCTTGGGGGTTCAGGTTGTACTACACACAACGTGCTGCGTGATGTGTTGGACGGGGTGATCGAACCGGAGCTTTTGGACAGTTGCGTGGAAGATTTACAAATCCTCACCGAACATTCGGGTGATATCATGTGTGAACTGCTCAACAAGGCAGAAGAACTACGCAATTTACGGGAATGTCAAACAGAGGGGAAAGTGGTCGATGAAAAGGCATTGGAAACGATCGTGTCATCATCTAAAGAAGCAAATCAGGCCAAGGCTACAGATTCCAAAGCAATGAAGTTACCGGTTTTCTTACCGAACGTGCGGGTTCAAAAAGTCGAATATCCATCTACCAAAGATGGGACCCTTTCTCTGGATGGTATCGATGACGAGGAACTGGATCGAGAATACCTTCTTCATCCACGCGAAGTCATGATCAAAGCTGCTGTTTGGTACAAGGCAAACGCCCAATATCTTCAAAATGCTCGACGTAAGCGACTTGCCAAAATGCAACAAATGGAAGAAGAGGCCAAAAATCCTACTAAGAAGAAAGCTCGT	XTTAMRLLQRMKKDWIATGRRPSGLAAAALLIASRIHEFNRTEEDVARVARISQQTTRKRLTEFGKTPSSKLSIDDFFTIDYEEEQDPPAFNSSKKGDETVKEMDEEAFSRISAEIKELERRIENQLRVLAEKRASGSFIGKLADLDVGRSKGLRHLLSGSDGQIASPRSDCSGSCSTCTVSDEADLGGSGCTTHNVLRDVLDGVIEPELLDSCVEDLQILTEHSGDIMCELLNKAEELRNLRECQTEGKVVDEKALETIVSSSKEANQAKATDSKAMKLPVFLPNVRVQKVEYPSTKDGTLSLDGIDDEELDREYLLHPREVMIKAAVWYKANAQYLQNARRKRLAKMQQMEEEAKNPTKKKAR
sps_tr62779_c0_g1_i1	0.155762	-	Echinoderm microtubule-associated protein-like 1, partial [Clonorchis sinensis]	175/241	-	-	smm:Smp_163210	hsa:2009|EML1, ELP79, EMAP, EMAPL, HuEMAP|http://www.genome.jp/dbget-bin/www_bget?hsa:2009	GO:0007405|neuroblast proliferation	GO:0008017|microtubule binding	GO:0097431|mitotic spindle pole	0.0	0.0	96.0	marita-specific	GCATGGCATTCGCAGAGAACGGGGATTTGATCACCGGTGACTCTTCCGGGAATATTCTAGTTTGGAGACGAGGCTCCAACACAATCAGTCAGATTTGCCAGTCCGTTCACGAGGGTGGTATCTTCTCCCTATGTGTCACGCATGATGGTCATTTGATATCCGGCGGGGGCAAGGACCGAAAGATCGTGTTCTTTGATGCTGCTCTGAATCCCACGGGTGACGTGAAAGAATTACCAGATCTGCACGGATCAGTTCGAACCATCACTCAGGGTCCAGGCGAGATGTTGCTCATCGGGACAACGAAGAATACTATTTTACAGACCGGTTCTGGAGTGGAATTCAGTGCCCTAATGTTCGGTCATTCAGACGAATTCTGGGCCCTGGCTCGCCACCCACAATCGCACCAGTTCCTAACTGCTGGTTTGGATCGTATGGTGATCCTGTGGGACGCATTGTCCAAACAAGCTGTATGGGCCAAAGAGCTTAACGATCCTATTCATTGTGCAGCATTCTTTCCTGTTTCGTCGGATGGTATGGCGGCTGGTTATGAGCATTCAACTGCTGGCGATGGTGATTTGGGGTTGGTTGATTTCAACGGAACAGATACTAGTGGTGAACCTGTGATCGCTTTGGGCACTACATCGGGTCGATGGCTCGTGATCGATGCCTTGCGACACGAAGTGATTGCTGCCCATTCGGATGGCATCGGAGAGCAG	XMAFAENGDLITGDSSGNILVWRRGSNTISQICQSVHEGGIFSLCVTHDGHLISGGGKDRKIVFFDAALNPTGDVKELPDLHGSVRTITQGPGEMLLIGTTKNTILQTGSGVEFSALMFGHSDEFWALARHPQSHQFLTAGLDRMVILWDALSKQAVWAKELNDPIHCAAFFPVSSDGMAAGYEHSTAGDGDLGLVDFNGTDTSGEPVIALGTTSGRWLVIDALRHEVIAAHSDGIGEQ
sps_tr62780_c0_g1_i1	0.142822	-	-	-	-	-	-	-	-	-	-	0.0	0.0	126.0	marita-specific	CGATTGATACAGCAGAGAACCGTTTCAAATTCTCAAGGCTTTTGGATTGCATGGGTATTTCGCAACCGCGTTGGAGGGAGCTGACAGATTTGGAGTCTGCGCGTACCTTCTGTCAAGAGGTCGGCTATCCATGTCTTGTGCGTCCAAGCTATGTCCTGTCTGGCGCGGCTATGAACGTAGCCTATGATGATCAGGATCTCGTTGCCTATTTGTCCGCTGCCAAATCAATCAGTCCAGAACACCCTGTGGTGATCAGCCAATTCATTCTGGATGCGAAAGAGATTGACGTGGACGCCGTGGCCCAGTCAGGTCGAGTTATAGCGTTGGCCGTGTCTGAGCACGTAGAAAACGCGGGGGTACATTCAGGTGATGCCACATTAGTCACACCTCCACAAGATTTGAACGCCGAAACCTTAGATCGAATCAAAGAATTAGTTGTAGCCTTGGCTGACGAACTACAAGTTTCTGGACCTTTTAATCTACAACTTATCGCTAAAGACAATCGATTGCAGATTATCGAGGCCAATTTGCGCGTTTCGCGCTCGTTCCCGTTCGTATCGAAAACGCTCAAATACGATTTCGTGGCAGCTGCCACGCGCTGCATTCTCGGTTCGGCGCGTGACTCGATCAATCCACCGACGAGTTCCACCACTG	without ORF
sps_tr62781_c0_g1_i1	0.222412	-	hypothetical protein D915_16166 [Fasciola hepatica]	51/105	-	-	No hit	No hit	-	-	-	0.0	0.0	28.0	marita-specific	TGTTCACCAACCAGCCGATAGCATTTAAAAAAACGATCAAACATAGACGTTGCACTAATTTTCGAAAATGGCAAAGACAATGAGACAATTTATGTCGGGTTTGTTTATTCTTGCTTTACTCTCTCAATATTGTCCTCAAACAGAATCAACTCCAATGGCTATGTACGAACCACAAGGTGAAGCGATGCGTCAGGAATATATCACATCTTTGCGAGTTGACAGTGCCTTGGACCGATGCCTGCAATTGATGAACTCCGCCATGGTAAGAAGATTCCAAAAACCCATCAGCTCTCGATTATTACCTGGTACCGGTTCATTTAATAGTATGGAACGGTTGAAACATTGTGTACTCCAGGAAATCGCTGGCGGTGTCGGATCTCACGGTTGGAACAATGCAGAAGGGATGGCTTGAATTTACAAACATCGTGAAGAAAATTCAATCTAAGCCCTCATCTGTCCATCCATTCAGACCGAACCCACCGTGCTACCATCGACTACAACCTATTTTGGCCCTCGGTACAAAATGTTCACCATCCTTCTGAGTCACACACAGTTCCTTGTCTTCTCCAACCTACATCCACACACACCCAAACACAAACACACGTTTTAACCGTCTTCAATACCTTAACTATCGTTATATTTTCTTTATATTTATTCTTTAATCAATTTTGATTTTTTCCCAAAAGTATTGGCTATACATAAACCTGGTTGCGCAAACAGCCGAGTTTATCTGGAACACAACTTACATTGCATAATTGGATGAATGCATAGAGGCACGGATGAAATGATGCATATTTTCATGAGCTAGGATAGAAAACCGACTATGAAAAATCCAAAGTGTATATCATGGTACATTTCATGACTGGTTTTCAGAGGTTACCTTATTTAGGCTGAGGTTATTATTCTTTCTTCCCCCTACACTTCCACTGGTCAATTTTTGTGCACCAATATCCCTCCCCCCACACACACTCACACACACACGTACCCATTTCCAAATACACAAACTTGCAATCAAATTCAAACATTCCTTGAAAATTCCAATTCGTGCATTTATTATTGAAAAACAAACAGATGAAGAAGATGAAAATGAAAGAACAATTTAATGGTTCAATGCATTGCTATTAGAAATGCATGCATTACAAAACTCCTGCG	MAKTMRQFMSGLFILALLSQYCPQTESTPMAMYEPQGEAMRQEYITSLRVDSALDRCLQLMNSAMVRRFQKPISSRLLPGTGSFNSMERLKHCVLQEIAGGVGSHGWNNAEGMA
sps_tr62784_c0_g1_i1	0.144775	-	hypothetical protein D915_14272 [Fasciola hepatica]	111/170	-	-	smm:Smp_174410	hsa:54868|TMEM104|http://www.genome.jp/dbget-bin/www_bget?hsa:54868	GO:0006662|glycerol ether metabolic process	GO:0015035|protein disulfide oxidoreductase activity	GO:0016021|integral component of membrane	0.0	0.0	32.0	marita-specific	GTTCTCTGCCCTGTATATTAGTGCATGCTATAATTTCATCCTACAGATTTATCGCTTGTTGTGTAAATTACCTGAGCGGTTGATGTGAAACTCGGCATTGTCGTGGTTACTTTGACGTTTCGTACGAATTTCAGAAGATGACTGGGAACAGTATAACTGAACAAAAATACTCATCTCTGGCGGGTTTTGTATTTTTGTTCAATGTGCTTATGGGTAATGGGCCTCTTGCCTTGCCCGCAGCATTTTTGCATGCTGGTTGGCTAATGAGCATTATTATTTTACTAGTGCTTTGCTTTACCAGCTTTATCACATTTACTTTTGTTCTTGAGGCCATGTCAATAACAAATGCTGTGAGTAAACTTACTGAAAATGTGGAAGAAAACATAGAAGAGGTAGATGAGAGTGAAATCCAATCGGACAGTGAGGACCGAATTACGACTGTAGTGGGGAGAGCGATTCGTAGATCAGTCAATATCCCGGATCGTGACTTGTTCGAGATCGATCGGAAATTTGAACTGGGACAAATGTTTAACCTATACTTTGGCCGGGTTGGTAATATACTGTTCTACTTGAACATTTGCATCTATCTATATGGAGATTTGGCTATATATGCCGTGGGAGTTCCAAAGTCCTTGAGGAATGTTGTATGCTATTCCAATAATTCTGAAGTGATTC	MTGNSITEQKYSSLAGFVFLFNVLMGNGPLALPAAFLHAGWLMSIIILLVLCFTSFITFTFVLEAMSITNAVSKLTENVEENIEEVDESEIQSDSEDRITTVVGRAIRRSVNIPDRDLFEIDRKFELGQMFNLYFGRVGNILFYLNICIYLYGDLAIYAVGVPKSLRNVVCYSNNSEVIX
sps_tr62785_c0_g1_i1	0.143799	-	retrovirus-related Pol polyprotein from transposon opus [Clonorchis sinensis]	139/216	-	-	No hit	hsa:388015|RTL1, MART1, Mar1, PEG11|http://www.genome.jp/dbget-bin/www_bget?hsa:388015	GO:0015074|DNA integration	GO:0004190|aspartic-type endopeptidase activity	GO:0005634|nucleus	0.0	0.0	11.0	marita-specific	GACTTCTTGGTTATGAAGTATCTCAAGGGAAGATTAGACCAGATCCCGATCGTTTGGAGGCATTACAGAAATTACCAGCACCTTCAAATCTCCAAGCACAACAACGGGTTGTGGGAATGTTTGCTTATTATGCGCAGTGGCTATCCCATTTCTCGGATAAAATTCATCCTTTAATACACAACAAAGACTTTCCACTTCCATCCAATGCTTTGCAAGCATTTGAAACTCTAAAATCTGAACTGGAACAGGCAGCTATAGTTACCATTGATTATACGGCTCCTCTCGTCCTAGAAACAGATGCATCAGATGTCGCAATTGCTGCTACACTAAATCAACACGGTCGTCCAATTGCATTTTTCTCTCGCACACTGTCTCCTAGCGAGCGTCATCACTCATCAATAGAAAAAGAAGCGTGCGCCATAGTTGAGGCTGTTTTAAAGTGGAAACATTACCTACTTGGCAATCACTTCAAACTCATTACAGATCAAAGATCTGTAGCTTACATGTATGACAACCAACTGCACGGAAAGATCAAAAATGAAAAAATCCAACGTTGGCGAGTGGAACTTTCACCATTTCGATTTGATGTAATATATAGACCAGGTAAAGAAAATCTAGCAGCAGATGCCCTTTCGCGTGTGTGCTCCGGCACGTC	XLLGYEVSQGKIRPDPDRLEALQKLPAPSNLQAQQRVVGMFAYYAQWLSHFSDKIHPLIHNKDFPLPSNALQAFETLKSELEQAAIVTIDYTAPLVLETDASDVAIAATLNQHGRPIAFFSRTLSPSERHHSSIEKEACAIVEAVLKWKHYLLGNHFKLITDQRSVAYMYDNQLHGKIKNEKIQRWRVELSPFRFDVIYRPGKENLAADALSRVCSGTS
sps_tr62785_c0_g1_i2	0.13916	-	-	-	-	-	-	-	-	-	-	0.0	0.0	1.0	marita-specific	GACTTCTTGGTTATGAAGTATCTCAAGGGAAGATTAGACCAGATCCCGATCGTTTGGAGGCATTACAGAAATTACCAGCACCTTCAAATCTCCAAGCACAACAACGGGTTGTGGGAATGTTTGCTTATTATGCGCAGTGGCTATCCCATTTCTCGGATAAAATTCATCCTTTAATACACAACAAAGACTTTCCACTTCCATCCAATGCTTTGCAAGCATTTGAAACTCTAAAATCTGAACTGGAACAGGCAGCTATAGTTACCATTGATTATACGGCTCCTCTCGTCCTAGAAACAGATGCATCAGATGTCGCAATTGCTGCTACACTAAATCAACACGGTCGTCCAATTGCATTTTTCTCTCGCACACTGTCTCCTAGCGAGCGTCATCACTCATCAATAGAAAAAGAAGCGTGCGCCATAGTTGAGGCTGTTTTAAAGTGGAAACATTACCTACTTGGCAATCACTTCAAACTCATTACAGATCAAAGACAACCAACTGCGCGGAAAGATCAAAAATGAAAAAATCCAACGTTGGCGAGTGGAACTTTCACCATTTCGATTTGATGTAATATATAGACCAGGTAAAGAAAATCTAGCAGCAGATGCCCTTTCGCGTGTGTGCTCCGGCACGTC	without ORF
sps_tr62785_c0_g1_i3	0.139648	-	-	-	-	-	-	-	-	-	-	0.0	0.0	1.0	marita-specific	GACTTCTTGGTTATGAAGTATCTCAAGGGAAGATTAGACCAGATCCCGATCGTTTGGAGGCATTACAGAAATTACCAGCACCTTCAAATCTCCAAGCACAACAACGGGTTGTGGGAATGTTTGCTTATTATGCGCAGTGGCTATCCCATTTCTCGGATAAAATTCATCCTTTAATACACAACAAAGACTTTCCACTTCCATCCAATGCTTTGCAAGCATTTGAAACTCTAAAATCTGAACTGGAACAGGCAGCTATAGTTACCATTGATTATACGGCTCCTCTCGTCCTAGAAACAGATGCATCAGATGTCGCAATTGCTGCTACACTAAATCAACACGGTCGTCCAATTGCATTTTTCTCTCGCACACTGTCTCCTAGCGAGCGTCATCACTCATCAATAGTTGAGGCTGTTTTAAAGTGGAAACATTACCTACTTGGCAATCACTTCAAACTCATTACAGATCAAAGATCTGTAGCTTACATGTATGACAACCAACTGCACGGAAAGATCAAAAATGAAAAAATCCAACGTTGGCGAGTGGAACTTTCACCATTTCGATTTGATGTAATATATAGACCAGGTAAAGAAAATCTAGCAGCAGATGCCCTTTCGCGTGTGTGCTCCGGCACGTC	without ORF
sps_tr62786_c0_g1_i1	0.373291	-	PDZ/DHR/GLGF domain protein [Fasciola hepatica]	146/304	-	-	smm:Smp_141070	hsa:23426|GRIP1, GRIP|http://www.genome.jp/dbget-bin/www_bget?hsa:23426	-	-	-	0.0	0.0	4.0	marita-specific	AGAGCCGTAATCCTTCTGTACCAAAAGCCTTGTTTTACTGTCCGGAACTGGAACTGCCCGGTCACAGTCGTACACTTGTCCATCCACGTTCAGTCGAACCCAGCTCCCTCTTCACACGGCATTCCAAATCGGATAGTAGGCTAAACCTCAGCGCAAGCGGTACAGTGGTCAACAGCGAGGTTACCGCACAACCAGTCGCCTACGGAACTTCCGTCACTCCATCGAGGAAAGCAGATCAGATTGAGGAAAAATCCTACACAACTGTGCCTCGTCATCTGCCGGATTCTCGGATTGTCTCACACACGGCTGCCAAACGTCACTCTGGACCGAGTCAACCGGATAGCATTCAAACGGGCCCACATAGTGGTACAATGGGCCCCGGGCGAATACAAGCCTCAGTACAAGGCCGGGAGTTTATCACCCCAGAATCGTCGGCAGCGGGACGAACAGACAGGGCAATCAGTCGACTGGCTGAACGTGGTGTTTGGTGCACATGGATACGATTGACCAAAGCCTCAGCCGCTGATTCCTACGGGATCGGTGTGTCGGAAGGTTTGTCAGCCCGAGGAATATTTGTGAGCGCCATTCGGCCGAACTCGTCGGCAGATCGGTCGGGTCAGCTTCACTTGTACGATCGAATACTTATGGTCAATGATGTTCTCGTTGAAGACCTATCCTGTAGCGAGGTCGTGGGTCTGATCAGTCAATCGGAGAAATATCTTGACCTACTCATCCAAAGACGGATTGCTCGATCACGAACCCAGGCGCGAGATGCACAAACAGGTCAAGCAGTCATACGATCAACGACACAAAGTACAGCTGCCGCGGCAACTCTTCCATCTGCAATCAAATCTCCATCAACTGGTCGTCAAGTGAATCCGAGAAAAAAGCCTCAACCATCTGCCAGTGGTTCTTCCTTGACAAAACGTTCCCAACACACTAACTTGACCGTGTTGTAGTATCTAGATTCACATCAGACCTCTTCTATTCCCATTCGTTCCACCTATTTGCTCGCCTCTTCCGTCGACCACTCCAACAAATCGTTCAGGAAAAAAGGGGCGGAGTACAACTAATTTTTCCGATACATTTTGAAACAAGTGTGTTCATCGAAATAACTGAGGAGGATACGTTTTGGCCCATGATATTTGTGTTTATCTATACAGACGTTTGTTTGGGTACTGGTACAAGCTCAGCTGTGTCACTACGCACACTTTTATTTTCCTACAATGGTGGTACTAAAAATCGATTAGCTAGTTATTTAGTTTTTTCTCTAAAGATTTAGACTATCGTGCACACGATCAATCAGTCAACCAGACAATCCAATCCATTTTTTGATGCTTCACTCCATGACTTACGTGCTCTTGCCTTCATTTGACGCGCCGTCTTCCTCATGTGTTCGTCAGTTTATCCTTTTTTTCTTTTTTGTGTCAGTTTAGCTTAATCCAGTGTACATAGTTCAAAGTTCGTATCTTTAGTGGTCAGTTAATCAATCGGTAAAACACAGAGAAACACTTTCCAGAGTGCAAACACTATTTCACAACACAGTAGCTACATACAGACAGACAACTCAATGCTAGTCAATCCCCGGTTAAGTGTAAAATCCAGTTGTTAATGCTTCTTACCACAAACAGAGATATAGACGTATATGCATTAGTGATAGAAAAACCCAACATTAAAAACTGGACACTTACTTCTCTTTGACAAAGATTACGTAACACACAGAAATCTGTTACCCACACAAACACCCCAGTGGAACTTTGTCGTACAAGCCTTTCTAGCAATGCTAGTACTTAAAATTCCGGGCCCTATCCTCCTGTCGCCCCCTTCCGTAGTATACTCACTTGTAAATTCAACTTTGGTTGTCGTACTCCTTCCCTTTCTCTTTAAATCTTATTTTATTCTGTCCGTTTTTTATTTGTCGAATTCACTCTGATTTTGTTCTACTGGTTGGTTGGTCTCAGTTCATTTCACTTCGCAACCCAATCAACACCACCAACCTGATTATATCTCTAAGGCAGTTTTTCAAGCATTTCTAGTCCAACAACTACCCCACTCCAAACTTGCTGTTTTGTCCTCAGTGCCGACAATAAACGAAACGGATTTTTAAAACCACTTAGAGAATAA	XSRNPSVPKALFYCPELELPGHSRTLVHPRSVEPSSLFTRHSKSDSRLNLSASGTVVNSEVTAQPVAYGTSVTPSRKADQIEEKSYTTVPRHLPDSRIVSHTAAKRHSGPSQPDSIQTGPHSGTMGPGRIQASVQGREFITPESSAAGRTDRAISRLAERGVWCTWIRLTKASAADSYGIGVSEGLSARGIFVSAIRPNSSADRSGQLHLYDRILMVNDVLVEDLSCSEVVGLISQSEKYLDLLIQRRIARSRTQARDAQTGQAVIRSTTQSTAAAATLPSAIKSPSTGRQVNPRKKPQPSASGSSLTKRSQHTNLTVL
sps_tr62793_c0_g1_i1	0.123779	-	teneurin-4 [Clonorchis sinensis]	110/184	-	-	smm:Smp_150770	hsa:55714|TENM3, MCOPCB9, ODZ3, TNM3, Ten-m3, ten-3|http://www.genome.jp/dbget-bin/www_bget?hsa:55714	-	-	GO:0016021|integral component of membrane	0.0	0.0	2.0	marita-specific	GTATGGGCTGATCGCATTTCGGACAATGCCCCGGTATGTGTGGACGATGATCGAACGATCTGCGTTCAGAACGGAATTCTCACCTACGCCATCCCGATTCAAGATAGCCGATTACGCTTAATCTATCGATCAGACCGTACCATGGGTTATCGACCGGTATTAATCGTTAAGCTGCTCGATGAAGCGATACCTGAAGGGCTGCGAGAGATTCATCTAGTCGTTGATGTGGCCGGGCTGAGACAGACGAAGCGATTGGAACCTGAGCCAGAGTTGACAGAACTGTTCTATTGGAACAAGACTGACGGATACAATCGCACAGTCTACGGATTAGTGAATGCTAAAGTTTCGGCCGGCTACGTTTACGAGGGTTGTACTCATGTGCTGTGGGAACATCGCGTTTTACCGCTGCTTGGACACGAACTAACTGAGTCCGGTTTGGCCAACTGGAAAATTGATTTGGTGCATTTGTATGCGGTGAATCACGGAATCGTCTATCGCGGCGATGGTTCACACTTGTTTCTCAAACTCGCTGACTGGCACGTGACCC	VWADRISDNAPVCVDDDRTICVQNGILTYAIPIQDSRLRLIYRSDRTMGYRPVLIVKLLDEAIPEGLREIHLVVDVAGLRQTKRLEPEPELTELFYWNKTDGYNRTVYGLVNAKVSAGYVYEGCTHVLWEHRVLPLLGHELTESGLANWKIDLVHLYAVNHGIVYRGDGSHLFLKLADWHVTX
sps_tr62804_c0_g1_i1	0.267334	OG0010372	No hit	No hit	-	psi_tr66788_c0_g1_i1	No hit	No hit	-	-	-	3.0	1.0	2.0	shared	GGTGAGGCAATGACCCGATTGCGTATGCTGAACTGGTTACTGACTTGCAATCCACAAACCTTGATTGCTGAAGGATCTACCGACAGCGTGTCATTCAGTCCATTTTCATGCTCCCATGTCTCGTTTGAGATGGATTGAATGTTGTTTGCGGTCGCTGTAGTGTTGATATTAATGTTGCTTGCGTTGTTCAGGTCCCCAGTTCGATAGGCAGTCGTGGCCACCTGTCGTGAGAACGTGGTCGAACTTGCCGGAGTTGAGCTGGGTTTCGCGTCCACCCGGCTGATTGGATCCGGCTTGCACGCGCCAACCGTGTTAACCGGAGCCCCCAGTGCTCGCCAACTCGCTCCCCGGTCGTGGGTGATCACAGTATGCAGTGTGCGATCCGGATTTAGACGCGTGGCCAAATAGGTGCCCCGCATCGAGGCAACGCGGTAGAAATCAGTGACTGGGGCATGGTTCGGGTACAAATGTTGACGCAGGGATTCTGTGAACACACGGCCGGTCACATCTGAGGTGAACAGGGTGCCGTAACCGGTATCATTTGGTGCGTCCACATGTACAAAGGCCAAATCATCTTCCACCTCCAGCACGGAATAAAAACGTTCCGGAATAATGGTGGGCAAGTATACGGGTTGAAACGTCTTGCCTCCGTCCGTCGAGATGCTCAACTGCATAGTCTGATTATCCTTTTCCGTGTAGTGAGCAACATAAAGAAACCGACCCCGTTTCTTTTGCTCCGCTTCCGTGTCTGCGGGAAGTTCCGCTCCACTACCGTGCCGACCATTACTGGCGGATTTAGACTGGATTCCACGCGGTGCCCATACTCGAACCACATTACCGATAATCGGAATCCACGATTTGCCGAAATCGATGGTCTTGATCAGCTGATTGTTGCTGGTATTTTCGGATTTAGACGATTTATGAAGAACGTAGAACGTTTCTTCCGGGTCTGATTGGTAAATTGACCAGAAAAAATCCACAACGTTTTCGTGAACTTTTTTCCAATTCTTGCCATTATCGAGTGAAAGATACAATCTTGAAGTTTTTTCTTCTAGGGTTAATATCCAGGGTGAAAGGCGTTTACGTGGATAAAATCGCAGCTGACCACTCAAAAGGAAGGGAACATTGGATTTGTCCCATGTAAATCCGCCATCCCTCCTTAGAATCTCTTTGATTTTGATGTCGCTGTAACCCGTTTTCCCGACGAATGTATACATTTTCTCCAAGCTCATGTGTAATCTTATGGAAGTGTTTTCCATTGTCATCACTGCGATAGATATCTGATGTCAGACCCGGGCCCGCTTCTCCTTCTGTCATCGTTACAAGAAT	MYKGQIIFHLQHGIKTFRNNGGQVYGLKRLASVRRDAQLHSLIILFRVVSNIKKPTPFLLLRFRVCGKFRSTTVPTITGGFRLDSTRCPYSNHITDNRNPRFAEIDGLDQLIVAGIFGFRRFMKNVERFFRV
sps_tr62807_c0_g1_i1	0.101563	OG0007333	hypothetical protein D915_15972 [Fasciola hepatica]	67/74	-	psi_tr57792_c0_g1_i1	smm:Smp_039970	hsa:51123|ZNF706, HSPC038, PNAS-106, PNAS-113|http://www.genome.jp/dbget-bin/www_bget?hsa:51123	GO:0007186|G protein-coupled receptor signaling pathway	GO:0008502|melatonin receptor activity	GO:0016021|integral component of membrane	232.0	190.0	246.0	shared	GCCATTATCTGTCCTGTGCAACCTGACCTGACCTGACCTGAACCCGCGTATCAATCGTGAATCGTGAATCGTGAACTGAACCTTGAGCTGCGTTGCATTCAAAATTTTTATTATCACGCGCGAACGTTGTGCGTTGATCGGTGATTGGGCTGGCTATGGCACGTGGACAACAGAAAATTCAGGCTCAGCAAAAAAATGCAAAAAAACAGGCTGAGATGAAAAAGAGCAGTGTGGATCAGAAAAAGGCAGCAAGCAAAGCGCTGATTCACACCTGTACCGTATGCAAAACCCAGATGCCTGATTTAAAGACATACAAACAACATTTTGAAAACAAGCATCCGAAAAATCCCATGCCACAAGAGCTTATCGAGATCACTGCTTAGTGAGCAATTGACAGCTAACTTTAGCTGACACGTTTTATCCACACTATGTAACGTAATTAATAATATGTGTAAAGTCCTATCTGTGCTCTCGAAAAAAAAAAAAAAAAAAA	MARGQQKIQAQQKNAKKQAEMKKSSVDQKKAASKALIHTCTVCKTQMPDLKTYKQHFENKHPKNPMPQELIEITA
sps_tr62807_c1_g1_i1	0.067871	-	-	-	-	-	-	-	-	-	-	0.0	0.0	1042.0	marita-specific	ACAACAGAAAATTCAGGCTCAGCAGAAAAATGCAAAGAAACAGGCTGAAATGAAAAAGAACAGTGTTGATCAGAAAAAGGCGGCAAGCAAAGCACTGATCCATACATGTACCGTATGCAAGACACAAATGCCTGATTTGAAAACCTACAAACAACACTTTGAAAACAAACATCCCAAAAACCCCATGCCTCAAGAACTTATCGAGATCGTTGCCTAATCAGCAATAAATGACAGCTCTTTTTGGCTGACACATTTTACCCGCAATATGTATTGTAACTAATAATATATGTGAAGTCATCTCGGTGCTCTTGAAAAAAAAAAAAAAAAAAAA	without ORF
sps_tr62812_c0_g1_i1	0.102051	-	-	-	-	-	-	-	-	-	-	0.0	0.0	50.0	marita-specific	GTTCTACGAGTGTAGAACCGCGATTTTACCGGATCAACTACCTGCTGCAGCCCGGTTCGACAAACAAGTTGGCTCCATTTTGGCGGCACGAGCCAGTTCGGGCATTTGTCCAATTCTGGCCACAGCCAGTTTGGGTGTAGAGATGCTCACTTCACCTCCGACCACCCCGGTTTCGCTCAAGCCCTAAAGCGTCTCCATCTCTCAGTTCGTGCGAGATTATTCATCCAGTCTTTCTATCCACCTCGTGATCTTAAATTAAGATACTTAGCAACTCCATTCCCACAATGTATTAGTTTTTTTCTATTCTTTTTCTTGTTCCGAAACATTTTTATAAGCTGAAGAACACAAATGCAAATGCTCCCCCAACGGGTACCGTTTACTTATCCTAACTATTGTTTTTTCTTACGCATAACCGGTTTCGTTATCACATATCTCTAGTAAAGCTGTTTTACTTACATCACTTG	without ORF
sps_tr62817_c0_g1_i1	0.127686	-	putative exocyst complex subunit Sec15, partial [Fasciola hepatica]	74/80	-	-	smm:Smp_146100	hsa:23233|EXOC6B, SEC15B, SEC15L2|http://www.genome.jp/dbget-bin/www_bget?hsa:23233	GO:0006904|vesicle docking involved in exocytosis	-	GO:0000145|exocyst	0.0	0.0	58.0	marita-specific	TACTTGATCTGTTTTTGCGCGATGATTGGTCACTCTACTTTGAGTCACGAAACAAAACCACCGGTAATCCTTATGATCGAGTGCAACCAAGTGTGGCCATTAAATTGTTAGAACGTGTCCGTGACACAGAGAGAAAACGTGCCGGATTTCTGAATGCGATGCGAAGAGAAGAGCGTGGTCGACGCAAAAAACTAGACGATGTCATTCGCCAGCTACGTGATCTGAATGTCACACCTCACCCGTGAATGACTCACGTGACACCTACTCATCACTTGGCCTCACCTAATCCCTCGATTCAACTACCAGAACACTAGTGTGCCATATCCTCGTCCCCCGCAGAAGACCACTCGTGTGCAAGAACACTCCTCTTTGTCTTTCTTTATCCGTTTCCTCTGCTTATTCATTACGGTTATTATTATTACTATTATTATTATTTATTTTGTACGCAAATCATTTTAAGCACTGTCCTACTCGCTCTATTCGTCTGCTATAATTCTTACAGTTAAGATTCGATCACGTTGTGATTTTTTCTCCCATGGTTATTTCAGTAACAATAAAAGAGCCCATATCGATCGCGTTTAAAA	XLDLFLRDDWSLYFESRNKTTGNPYDRVQPSVAIKLLERVRDTERKRAGFLNAMRREERGRRKKLDDVIRQLRDLNVTPHP
sps_tr62821_c0_g1_i1	0.147949	-	2Fe-2S iron-sulfur cluster binding domain protein, partial [Opisthorchis viverrini]	103/133	-	-	smm:Smp_124940	hsa:112812|FDX1L, FDX2|http://www.genome.jp/dbget-bin/www_bget?hsa:112812	GO:0022900|electron transport chain	GO:0051537|2 iron, 2 sulfur cluster binding	GO:0005759|mitochondrial matrix	0.0	0.0	19.0	marita-specific	GTTCTCTGCCCTGTATATTAGTGCATGCTGATAAAAAAGTGTGACGTTTGAAAGCACGAAAGATGCAGCGGCTACTTGGTGGTTTGCAGCGATCCGCATTGACAGCGCCACTTCGGTTGCGTCAATTGTTCACAACATCAAAGCTAAATCACGGAGAATTCGAGTATCAAGATCCCCCTAACCCTGAAGACATCGTGACCGTGCATGTGGTTGATCGTGATGGAAAAAAGTTGACTATTCGTGGAAAAGTTGGAGATAACCTCATGTATTTGGCCAAGCGCTACAACATCGAGGTGGAGGGCGCATGTGAAGCTTCCTTGGCTTGTTCCACATGTCATGTATACGTCAGTCAACCATATTATGACATGCTCCCGGAGGCTGTGGACGCTGAAGAGGATATGCTTGACCTGGCAGTTTTTCTAAAGGATAATTCCCGTCTTTCCTGTCAAATTATTCTCACCAAGGATTTAGATGGGCTGGAAATCACCCTTCCGAAAGCCACACGTAACTTTTATGTGGATGGGCATGTCCCGAAGCCACACTGAACAGCCACTCATATATCTGTACGCCTATGTATGTAGTCCAAAAGTGCCAAATAAATAAATAAATATACATATTTATTTATTTATTTATCTAATTCATGGCTATGTAATACCCCTTCACACAGCCTGGCGCAGGCTAGAATGCACAC	MQRLLGGLQRSALTAPLRLRQLFTTSKLNHGEFEYQDPPNPEDIVTVHVVDRDGKKLTIRGKVGDNLMYLAKRYNIEVEGACEASLACSTCHVYVSQPYYDMLPEAVDAEEDMLDLAVFLKDNSRLSCQIILTKDLDGLEITLPKATRNFYVDGHVPKPH
sps_tr62821_c0_g1_i2	0.15625	-	-	-	-	-	-	-	-	-	-	0.0	0.0	20.0	marita-specific	GTTCTCTGCCCTGTATATTAGTGCATGCTGATAAAAAAGTGTGACGTTTGAAAGCACGAAAGATGCAGCGGCTACTTGGTGGTTTGCAGCGATCCGCATTGACAGCGCCACTTCGGTTGCGTCAATTGTTCACAACATCAAAGGTTTCTTTGGCTTTGATTTTATACTACTTACTTATGGTTGATGCAGCTAAATCACGGAGAATTCGAGTATCAAGATCCCCCTAACCCTGAAGACATCGTGACCGTGCATGTGGTTGATCGTGATGGAAAAAAGTTGACTATTCGTGGAAAAGTTGGAGATAACCTCATGTATTTGGCCAAGCGCTACAACATCGAGGTGGAGGGCGCATGTGAAGCTTCCTTGGCTTGTTCCACATGTCATGTATACGTCAGTCAACCATATTATGACATGCTCCCGGAGGCTGTGGACGCTGAAGAGGATATGCTTGACCTGGCAGTTTTTCTAAAGGATAATTCCCGTCTTTCCTGTCAAATTATTCTCACCAAGGATTTAGATGGGCTGGAAATCACCCTTCCGAAAGCCACACGTAACTTTTATGTGGATGGGCATGTCCCGAAGCCACACTGAACAGCCACTCATATATCTGTACGCCTATGTATGTAGTCCAAAAGTGCCAAATAAATAAATAAATATACATATTTATTTATTTATTTATCTAATTCATGGCTATGTAATACCCCTTCACACAGCCTGGCGCAGGCTAGAATGCACAC	without ORF
sps_tr62822_c0_g1_i1	0.414795	-	hypothetical protein T265_12925, partial [Opisthorchis viverrini] KER31740.1 hypothetical protein T265_12925, partial [Opisthorchis viverrini]	256/764	-	-	smm:Smp_165230	hsa:5310|PKD1, PBP, Pc-1, TRPP1|http://www.genome.jp/dbget-bin/www_bget?hsa:5310	GO:0072287|metanephric distal tubule morphogenesis	GO:0044325|ion channel binding	GO:0002133|polycystin complex	0.0	0.0	2.0	marita-specific	GGAAAATATCTGAAATAGATTTTTTTCTGACAGCTACAACCACGTTTCAGCTGCTGCATCTGCGCGTGAAGTGTGCGAGTCCCCAATATTATTTCTATTCTCCAAATGCGTGTGCTACGACGGAAAGTGATTTCGATTGCAGCAATAACATATTTTCCACGGCTATCATGAACTGCCATGCAGCTAATATGGCTAATTGTGAAACAAATTTGCATCAACTCAAGCTTGGTCCACAAATTGCAGTCGAGTCCTATAACTATCAACTGATAGCGAAAGCAGAAGTGGCACCCTCAAAAGTCGGTTGGCAAGTGTATAAATTGCCTACCATTTGGAATATTCAAGCAGGTGATCGGATTGGTTTACTGTTTTCCGGAACAAGTCCATTAGGTTGTGCCATACCTGAAACATATGAGACGAAAGATTTGATAAGCACAACTGTGACAAGCCTCAACGTCGGAGATGTTGTTCAGTCATCAGATTTGACTCGGTCTACCGGCAATGTTTTCCAAATGAACACGTGGAATACACTTCCCCGGACTATTTCTATCGCCGGAACAATGAATCAAAACGGACAACTCCCGATTACCTTGAGTTTATATGCGTACTCTCTAGAGATGAACCTGATTAGTATGACGCAAACCATTCAAGTTGAAGCATTTTTCAATGAAACTGAGTTGGTGACAAAGGCGTTTTCAGTCGACCAGGAGGCCAATCTGACCCTCAAACCTCATTCAGGTATTGCCGAAAAATATCAATGGGATTTCGGCGACAGCTCTCCAGTTCAGGAAACCACAATCCCAACCGTTATTCACATATACAGATCTGAGGGGAACTACTCAGTCACCGTAAATATTTCCAATACTGCCGGGTTCAAAGTGATCATTGACACGGTGACCATTCGTAATATTATGACTTTTACCGGCATCACCGCGCCCAATGCTGAAGTTGGTATTGGAGTGACGATTGTGCTCATATTGACTGGTGGTTCGAATTTGGTTTGCACATGGACCATCAATCAAATGCAGGTGTTCCACGGAGTTGGTTCGTCTTATACACACACATACAACGAACCCGGACTGTATCAGATCGAAGTACAATGCACAAACATAGTGACAACGATCACCCAGAAAACAACTCAATCTGTGGTTGAACGAGTCAAAGGTCTGCAAGTTTTAACTGAGAGTTTTGCTGTGGGAACGCAACGAACGTTGATTTTTACATTCAGCCAAGGTTCCAACATGACTGTTTCGCTAACCATTGGTGGTCAGTCTAAGGATGCGCGAGTTGATTACCAAAGGGGGGAAATTATTTCGGAGACATTTGACGCACCGAATCCTACGTTTGTGTCGTACGAACTCGAGGTCCAAAATCCACTGGACATCATACCCCTAACAGGAGTTGTACACTTTGATGTACCTGTGAGATCAATGAGTTTGAACTTTGAACCGGCAACGGTTGACGTCAACCAAAATATTAATCTCCGTATCGCGTTCAATGAAGGTACTTCAGTTTCAGTAAAGATCGATTGGGGGGATACGACCACAACCAATGAGCAGTCAACCTTGCTTCAACCATGGGCTCGTGATACGCCGTTTACAAAAAGCTACACGCAAGCAGGGACATACAATATCAGTGTCACTGCCGAGGCTGGCTTAAATCGTGAAAGTGAACTATTGGTTATCTCGGTTCAAGGTCAACTGGGCGATTACACAATTATACCGGCCGATTCATATGCTCCAATGAACAATATCTTTGAGATACAATTGCAACGAACCAGTGGAGATCCAGCCGTATTAACTGATATTCTAATCGATTGGGGAGATGGAAGTGAACAACAAACGGAGCGATTTGTTGAAACAAAGTTCTATCAGCACGTGTATACCCGTGAGGCCGACGAAACCATTCAGGTTTTGTTGACAAGCTCAAAAGCAACAAAAATGACGCGCACCTCAGTCAAAATACGAGAAGCGATTGAGAACTTTGGTTGTAAAGTTAGCCCAAATCCTGCCTCGTTGAATTCAGAAAATGCCTTTGAAATTTCAATGCAAAAGGCGAAGAATGTGCAGATATCTGCTGCTTTGGAAGCAGGTCAACCAAACGTGGTTCGGACGCTACCAGTGGCTGAAACGATAACAATACGGTATACGTATTACACAGCAGGCATTCATAACGCAGTTATAACGGCAAACCATGTGACAGGAACGAAGCAATGTACATTGACAGTGGACATCAGAAAACCAGTGAAACAAATGACCATTGAATTTGATCCACCAAAAGAAAGCAGTTCAAGAGAAGTAAAGGCAGTGATCGCATTTACCGGACTGCAAATTGACTTTCCGTCTTCTGCGACATACAAAATTGATTGGGGCGACGGTAGTTCTCCAGATACGGGTAATTTAGTGTATGGAAATTTGCCACTGACCTTGAGCCATGTTATGCCAAAAATGATGTATTACGAATCTGTTGGTGTAATCGACAATATTGTTAGCA	MANCETNLHQLKLGPQIAVESYNYQLIAKAEVAPSKVGWQVYKLPTIWNIQAGDRIGLLFSGTSPLGCAIPETYETKDLISTTVTSLNVGDVVQSSDLTRSTGNVFQMNTWNTLPRTISIAGTMNQNGQLPITLSLYAYSLEMNLISMTQTIQVEAFFNETELVTKAFSVDQEANLTLKPHSGIAEKYQWDFGDSSPVQETTIPTVIHIYRSEGNYSVTVNISNTAGFKVIIDTVTIRNIMTFTGITAPNAEVGIGVTIVLILTGGSNLVCTWTINQMQVFHGVGSSYTHTYNEPGLYQIEVQCTNIVTTITQKTTQSVVERVKGLQVLTESFAVGTQRTLIFTFSQGSNMTVSLTIGGQSKDARVDYQRGEIISETFDAPNPTFVSYELEVQNPLDIIPLTGVVHFDVPVRSMSLNFEPATVDVNQNINLRIAFNEGTSVSVKIDWGDTTTTNEQSTLLQPWARDTPFTKSYTQAGTYNISVTAEAGLNRESELLVISVQGQLGDYTIIPADSYAPMNNIFEIQLQRTSGDPAVLTDILIDWGDGSEQQTERFVETKFYQHVYTREADETIQVLLTSSKATKMTRTSVKIREAIENFGCKVSPNPASLNSENAFEISMQKAKNVQISAALEAGQPNVVRTLPVAETITIRYTYYTAGIHNAVITANHVTGTKQCTLTVDIRKPVKQMTIEFDPPKESSSREVKAVIAFTGLQIDFPSSATYKIDWGDGSSPDTGNLVYGNLPLTLSHVMPKMMYYESVGVIDNIVSX
sps_tr62822_c0_g2_i1	0.086914	OG0011006	polycystin 1-related [Schistosoma mansoni] CCD81972.1 polycystin 1-related [Schistosoma mansoni]	43/127	-	-	smm:Smp_165230	No hit	-	-	-	0.0	0.0	2.0	marita-specific	AACCAATCAGCGTCCAGTATTCTCGTTCCGGTCCGGTGCGAACTTGGATAGCAGCGTATGATGGACGCAATGCTGTTGCAGCTGGTAGTTTGGCTTTGCAAGTGATCTCGCCAATATCAGAATCAGATATCCAGTTCACCTGCCCAACCAAGGCAATGATGGACTCAACGGTAGAATGCCAACTATCAGTCACACAAGGAAGTCACCTGTTTGGTACCGTTCAATTCGGTTATAATCTGGTGGAGCAATTTACCATCCCTCAACCTGACAATGATGGACTAGGTTGGCCCGCAAGACGCTTCAGCAATCAGCTAAAAGTTTGTCCATCCGCAAGCCTTGTAGTGTCCGGTATGCAAGCTCAATATGAAGGGAAAATATCTTAAATAGATTTTTTTCTGAC	XPISVQYSRSGPVRTWIAAYDGRNAVAAGSLALQVISPISESDIQFTCPTKAMMDSTVECQLSVTQGSHLFGTVQFGYNLVEQFTIPQPDNDGLGWPARRFSNQLKVCPSASLVVSGMQAQYEGKIS
sps_tr62824_c0_g1_i1	0.083496	-	Retrovirus-related Pol polyprotein from transposon 17.6 [Clonorchis sinensis]	46/120	-	-	smm:Smp_084210	No hit	-	-	-	0.0	0.0	5.0	marita-specific	GAAACACCACGAAATGTTATACACGAAAGTCAGTAACGAAGCCACCGATGTGGCTACGGTAAACGCTTGCAGTTGTCAAAAGACAATGCACTTAGGGGTGGTGCCGGTAACCATAAGAGGTCCAAAAGCAGACGTTCATACGTATGCCCTCCTAGGCAACGGATCTGACTCCACACTGGTTAAACAGAGTATGCTAGATCGGATAGGCTTTGAAGGGAAGCCTACCAATCTTTGCATAAAAACGGTGACCGGAGAGTCCGAGGTAAAGTCTCGAAAGGGAGACATTGAGGTGATTTCAAGGGACGGAAACCACAGCCTGGCGATTACAGGAGCATTCGCTGTGAAGTGTATTCCGGTC	XKHHEMLYTKVSNEATDVATVNACSCQKTMHLGVVPVTIRGPKADVHTYALLGNGSDSTLVKQSMLDRIGFEGKPTNLCIKTVTGESEVKSRKGDIEVISRDGNHSLAITGAFAVKCIPV
sps_tr62824_c0_g1_i3	0.222168	-	hypothetical protein MS3_07050, partial [Schistosoma haematobium] KGB38653.1 hypothetical protein MS3_07050, partial [Schistosoma haematobium]	125/362	-	-	smm:Smp_028860	No hit	GO:0015074|DNA integration	GO:0008270|zinc ion binding	-	0.0	0.0	2.0	marita-specific	CACGTCATTGCCCGAACCATGATAGATAACTTGCTTGCTTTCCCCAGACTTAGCGTCAGTGACCCGGTCATGCTCACCAAAATGGTGGCGGCGATGCAAGATTGTCTAATGGTCCTCACTCAAATGGACTATATGTCGGATTTGAACTCCATCCACACGCTAGGTAGGTTAGTCAGTAAGCTACCTACGGAGCTGAGGCAGAAATGGTCCGTGTTTGCGGACCACATCTACGGACAAGATCGCGAACCAACGATTGAGGACGTGATCAAGTTCGTGAATGCCGAAGCACGTATAGCACGTAGCACGTTCGGCGTATTGGTCAAAAACCCCGAAGGTTCAACCGTGCGTAATCCGACAGGCGCCGTGAATTCGGCAGAACAGCGTACATTCAAGAGTAATGTACATGCCGTTCAGGTAGACGTAGCCCGTAAGGTATCAGGCTGTTCCTTATGCAAGAAGGAACACCGGATAGAATCATGCCCGGACTTTCGCAAGCTGAACGTTAATGAACGGTGGCAGCATGTGAGGGTAAGCAGGGCATGTTTCTTGTGCCTGCAAGGCCAACATCAGGTTCGATTCTGTATGGGCACGAAGGTCTGTGGTATAGACAACTGTGGTCTGAAACACCACGAGTTGTTACACACGAAGACCGACACCAGAACCACTGATGTGGCCACGGTGAACGCTTGTAGTTGTCAAAAGACAACGCACTTAGGTTTGGTGCCGGTAACCATAAGAGGCCCAAAGGCAGACGTTCACACGTATGCTCTATTGGACAACGGATCCGACTCCACACTGGTTGAACAGAGGGTGCTAGACCGGATAGGCTTTGAAGGGAGGCCCACCAACCTTTGCATAAGGACGGTGATCGGAGAGTCCAAGGTAAAATCTCAAAAGGGAGATATTGAGGTGATCTCAAGAGACGGAAACCACAGCCTGGCGATCACTGGAGCATTCGCGGTGAAGCGTATTCCGGTCAGTATAGATACGCAATCTCCGGCTAGTGTAGCCAAGGACTGGCCACATCTAGCAGACATAAAGTTTGGAAACGAAAGGCGTACTGAAGTTGGT	HVIARTMIDNLLAFPRLSVSDPVMLTKMVAAMQDCLMVLTQMDYMSDLNSIHTLGRLVSKLPTELRQKWSVFADHIYGQDREPTIEDVIKFVNAEARIARSTFGVLVKNPEGSTVRNPTGAVNSAEQRTFKSNVHAVQVDVARKVSGCSLCKKEHRIESCPDFRKLNVNERWQHVRVSRACFLCLQGQHQVRFCMGTKVCGIDNCGLKHHELLHTKTDTRTTDVATVNACSCQKTTHLGLVPVTIRGPKADVHTYALLDNGSDSTLVEQRVLDRIGFEGRPTNLCIRTVIGESKVKSQKGDIEVISRDGNHSLAITGAFAVKRIPVSIDTQSPASVAKDWPHLADIKFGNERRTEVG
sps_tr62826_c0_g1_i1	0.193848	-	60S ribosome subunit biogenesis protein NIP7 -like protein [Clonorchis sinensis]	152/179	-	psi_tr62507_c0_g1_i1	smm:Smp_021760	hsa:51388|NIP7, CGI-37, HSPC031, KD93|http://www.genome.jp/dbget-bin/www_bget?hsa:51388	GO:0042255|ribosome assembly	GO:0003723|RNA binding	GO:0005634|nucleus	8.0	9.0	58.0	marita-specific	GACCTGACCTGAACTGAACTGAACTGACCTGACCTGAACTGAACTGAACTGACCTGACCTGAACTGAACTGAATCGTGAAGGTCATCAAGGGTGCATTTAACAGAAAAACTAATAAAAACCATGCGACCGCTCAAAGATGCGGAATATGCTAAAGTGACGGAAAAGTTGTGTAAATATATAAAAGATGTATCGGTACTTCTAAATAGAGATGACGGATCGTATGGTTTTATGCTTCACCGTGATCGGGTATTTTATTCGAGAACATCGCTCTCTAAACATGCTGCAACTATATCAAAAAAACATCTTCTGAGCTTTGGGACTTGTATTGGCCGATTCTCGAAATCTGGGCAGTTCAAAATTCATATAACTGCTCTCGATTTTTTGGCCCCTTACGCGAAATATCGAGTGTGGCTGAAGCCACCAGCGGAGCAACAATTTTTGTATGGTCAACATGTTTTAAAATCAGGACTAGCTCGAATATCTGAAGATACTCCTCAATATGCGGGTGTGGTGGTTATGAATATGGGTGATATGCCGATTGGGTTTGGCGTGGCCGCCAAGTCTACTTTACTGACCAAAAATACGGATCCAATGACTATTGTTGTCTTTCACCAAGCGGATGTCGGTGAATATATTCGCAGTGAAGATACGTTGATATGATCCTACGTTGTACATTCTACCTTGTATAAATTTTCCAACATGCGTACTGTAATCGGAGCATTCTATTCGTGTTTGAAGCACAGTTTATTGTGAGGTTCTCTTGGGCTTAGTGAAAAAATGCTTCCCTACATCATCTGTGCTTCTGCATAGAGCCTGTTTAATGTTCCCCTGTGAGAGACGTATTAACTAAATTATTCAGTTCAGTTCAGTTTGTACATGAATTATAGCCATGACCAATCTGGCGTCCAGTATTTTGTGTTGGCGTTTTTTTGGTTTCTAACACTTAAATCAATTAAATTTTTTCATGCACTATATATCATCAGGTGAACATAGAAAGAGCC	MRPLKDAEYAKVTEKLCKYIKDVSVLLNRDDGSYGFMLHRDRVFYSRTSLSKHAATISKKHLLSFGTCIGRFSKSGQFKIHITALDFLAPYAKYRVWLKPPAEQQFLYGQHVLKSGLARISEDTPQYAGVVVMNMGDMPIGFGVAAKSTLLTKNTDPMTIVVFHQADVGEYIRSEDTLI
sps_tr62830_c0_g1_i1	0.192139	-	Helix-loop-helix DNA-binding domain protein [Fasciola hepatica]	56/102	-	psi_tr73419_c1_g1_i1	smm:Smp_125400	hsa:84913|ATOH8, HATH6, bHLHa21|http://www.genome.jp/dbget-bin/www_bget?hsa:84913	GO:0030154|cell differentiation	GO:0046983|protein dimerization activity	GO:0005654|nucleoplasm	0.0	0.0	11.0	marita-specific	CGGACATCACTTAGTTTGTCAGCATTCCTTCTATATGATGGGAAAATTGTAGAAGAAAGAACATTCATGATCGACCAGTTGTGTGATGAACATTTTTCGGGTGGTTTATTTCTATCATACCTACTGTGGATTAAAGCTGTTCACACCAATTTACATTCTAAATCTCATTCAGTCGAAAGTTTGACCAGGACAACACAGAAACTGTTTTTTGATTGCATTTATAAACAACGCCCGTTTTCCTTACCTATTTCTCTTTCTTCACTGAATTATCGATATGAACCCGTGAAACCAGATAACACATCCGATGTCCCACTAGCCCTCGTTGTGCGAAAAAATACACACTCGATTTGTGACGGTACACGCGATCGACCTAAAAATTATCGTTCCTTGGCATCACGACAGAAGAATACGATAAAGCGTACCAAGGCAAACGCCCGCGAACGAACACGCGTGCACACAATCAGCTATGCGTTTGATGCTCTACGTCAAATCGTGCCTAAATGTCCGCGAAATACTCGTTTGTCCAAGTTGTCCGTGTTGCGAACGGCGAAAGATTATATCAGTGCGTTGATGACATTGTTGAGTGCGCACCAGGTTGTTACATTCGCAAACATCGAGCAGTCTGATCAATCGGAACACGCGAGCAACCTGTAGTCCCCTGGGTAATCTGTCTTGTTGCACAAGGATGTATAAGGATTTTGGGTTAGCAACTGTGATTTATCACAAAGTAATGGAAATCTAAAGATATTTCTTATGGAATTGTGCACAAAATCAAATTTATACTGTATATGCTACCTTGTCATGAATCATGTATTCTGATCCGCTTACTTGAAGTTGTAGTAATATGATTTTTAATACATTTTTTCGGATTAAAACCAGTATGCTTACATGAATCAAATATAGTTTGCTACCCCGTGTAAAGTTGTTAATGTGTAATGGATACTATT	RTSLSLSAFLLYDGKIVEERTFMIDQLCDEHFSGGLFLSYLLWIKAVHTNLHSKSHSVESLTRTTQKLFFDCIYKQRPFSLPISLSSLNYRYEPVKPDNTSDVPLALVVRKNTHSICDGTRDRPKNYRSLASRQKNTIKRTKANARERTRVHTISYAFDALRQIVPKCPRNTRLSKLSVLRTAKDYISALMTLLSAHQVVTFANIEQSDQSEHASNL
sps_tr62833_c0_g1_i1	0.081543	-	Peroxidasin -like protein [Clonorchis sinensis]	108/117	-	-	smm:Smp_123650	hsa:7837|PXDN, COPOA, D2S448, D2S448E, MG50, PRG2, PXN, VPO|http://www.genome.jp/dbget-bin/www_bget?hsa:7837	GO:0006979|response to oxidative stress	GO:0004601|peroxidase activity	GO:0042600|chorion	0.0	0.0	49.0	marita-specific	CGCATCCAATGTGTATGGCAGTGAGGAGTTTGAAAATAGTCAGCTTCGAGAAACGCTGCACGATGAAGGAAAAATGCGTATGGGAATGCCAACAGCGTCTGGGAAACGACTGCTTCCGTTCAATATTCGTGGGCAGGTTGATTGTCAAGCAGATCCGCAACAAGATTTTGTCCCGTGTTTTAAGGCAGGTGACCATCGAAGCAACGAAAACCTGGGTCTATTGTCCATGCATACACTGTGGGTGCGAGAACATAATCGTCTAGCAGATGGCCTACGCAGTCTCAATCCGGATTGGCTTGGGGATCGAATCTATCAAGAGGCACGTAAAATTGTTGGTGCCTCAATGCAGGC	XASNVYGSEEFENSQLRETLHDEGKMRMGMPTASGKRLLPFNIRGQVDCQADPQQDFVPCFKAGDHRSNENLGLLSMHTLWVREHNRLADGLRSLNPDWLGDRIYQEARKIVGASMQA
sps_tr62837_c0_g1_i1	0.171143	-	No hit	No hit	-	-	No hit	No hit	-	-	-	9.0	7.0	4.0	shared	TAACATTGTGACCTGGCGCTGCACTTCCCACAACTCATCTGAATAGAATGATACTGGTTCGGTTTGCGATTTGGAGACTGCGGTAGGTCGTTGTCGATGGGTTGTTGTCGCATCGGACGCAGAAGCGACGCCAACTTGTTGCGCTTCCTCCGAAACAGCCGAGCACGGAGCCGCGACTGCATCCGCGTCCGATTTCGAACGATCGACCGAGTTCTGTGCGATAGCTCGATGAAGGCGATCGAGTTGAGCCTGTTGCCTGGACAGTTCCGCACGAATCGCGTCCGGGTCGACAAGCGTTTTGCGGCGGCGAATCTCCGTTACCAGACGTTGTACTTCCCACAGGAAGGCTTCTTTCTCTGCGCTTGTGTCTCCCCGTCCAATCTGTTCGTGCAGATGAGCCAGCAGGGACTCCTGCTTTTGCAACTCCGTGTCCAATTCCTCGTTGGTATCGGGCAGTTCCAAATCTGGTCCCGGTCGTAATGGTGGTCGGTATGGTCGGAGCAGATAGGCTGGATGGGGAAAGAGCCAATGCCACGTGCTCGGATCCACACTGCTATTGTCTAGGTTTACTTGAGGCAGACTGGGGTCCAGTTGTGTCAGATCAAATTGAACGCCTGATGGAGCAGGGCCTAGCAACATAGCCAACAACCGGTGGCTCATACCCAGACACGGCGAGAGCACAATGATTATATTGGCCTGAGTCATCAAATTCTCCCCGGCTCGATCGATAATGTGAGTCACGTGTTGCAACAACCACGCCAACAGATAACGGTGTTGACGAGGCAAATCCCG	MGCCRIGRRSDANLLRFLRNSRARSRDCIRVRFRTIDRVLCDSSMKAIELSLLPGQFRTNRVRVDKRFAAANLRYQTLYFPQEGFFLCACVSPSNLFVQMSQQGLLLLQLRVQFLVGIGQFQIWSRS
sps_tr62838_c0_g1_i1	0.108643	-	-	-	-	-	-	-	-	-	-	14.0	12.0	6.0	shared	CGCCTGATTGGCCGGTTAACGGACCCGGAACAGAAACTGGGATTGGATTTGGGGGGTGGGGTATGGCAAACGATGAGATTAGGAAAATATACTACGTACGATATGAGCTGGGAGATCTTTGGTGATTGAAGTCACAACAGTGTTCGACAAATGCACCCACACGGACTGGCTGTAACAGACAGAGAGCGAGAGATGGGACCACGTGTCATTCACAATTCGCGTAGGCTTCTTCGCCCAACTCGAAGTACTTCGCCGCAAGTCGACCTTGACGTGCGGACGAGGCGAGTTCACCGGCTTGGTTGAATAAGTCTCCAGCTTTGTTCGAGTCTTGTTTCAAACCAAAGCCACCAATCGAGTACATCTCGGCCATTCGAGCTAGAATACGATAAACCGGTAACAGGTCCTCGGCCGCATCGTAGCGTCCCTCTGCATCAAGTCCCTCGTCCAGAGTGCCATCTTCCGGGGCTCTGGT	without ORF
sps_tr62844_c0_g1_i1	0.147461	-	putative replication factor C small subunit [Opisthorchis viverrini]	139/197	-	-	smm:Smp_096360	hsa:5984|RFC4, A1, RFC37|http://www.genome.jp/dbget-bin/www_bget?hsa:5984	GO:0006260|DNA replication	GO:0003677|DNA binding	GO:0005730|nucleolus	0.0	0.0	56.0	marita-specific	ACTGAAACTCGAACCACAAGGTTCTGCTTGACGTGTAACTACGTTACTCGAATTATCGATCCCATTACAAGTCGGTGCGCGAAATTTCGTTTTCGACCGCTCGACAATGAAGTCGCTCGGGCTCGTCTCAGACATATCGCAGACTGCGAATCACTCTCTGTCTCGGACGCCGTTCTTGACCATGTACTTCGTCTGTCCCATGGAGATCTTCGACGGGGCATCACCATGTTGCAAAGTGTATACCAATTGATGAATCCGTTAACCCAGTCCGAACGTTTGCAGATCACATGTGATCAACTGGATGAAGTTGCTGCAGTTGTCCCAAGTCAAATGATTGATAAAATGTTTCAAGCCGCTCGAAACGGTCGTTTTGATGATGTGCAGTTCAATTTAAAGGAACTGTTGCTTGAGGGACATTCCGCTCATCAGACAATTTATCAATGTCAAGAATTGATTTTGGATGACGAGACAATAAGCGATGATCGAAAAGGTCCCCTGCTAGAGGCATTAGCGATGGCCGATTCACGTCTTATCGATGGAGCAGATGAATATTTGCAATTACTATTTGTCGGTGGTAGTCTGGTCAAAGCTTTCGGTTGATTGCACATTCACGTCCTACCCTCTCAATGTTCGCCATAACCCTGATCACTGTTGTTTGCATTTATACAGATTTATACAAATTTAATTTGTGTTTAAAAA	TETRTTRFCLTCNYVTRIIDPITSRCAKFRFRPLDNEVARARLRHIADCESLSVSDAVLDHVLRLSHGDLRRGITMLQSVYQLMNPLTQSERLQITCDQLDEVAAVVPSQMIDKMFQAARNGRFDDVQFNLKELLLEGHSAHQTIYQCQELILDDETISDDRKGPLLEALAMADSRLIDGADEYLQLLFVGGSLVKAFG
sps_tr62845_c0_g1_i1	0.148926	-	-	-	psi_tr76373_c0_g1_i5	-	-	-	-	-	-	0.0	0.0	2.0	marita-specific	TTTCAGTTTCATATGTAAAATAGCTGTACATTTGGAAAATGAAATCTAATGGCACAATATTGCATTGTACGAAGAAAGAATATTTCATTTGTTTAATGACACATTCACTACTGTCTATTTCTTTAGCCGCTTGTTGTGATCAGGAATATTAGGAGTAACGGTAGCAATTTAACAACAAAATTTGATGTTGAACAATGATTTATGTTATTTATTTGTGAATCAAATTTAACATCGTCAACGAACAACATTTTTGTGATGGAAACTTTAAACATCACAATTAGCAAAACCCCAGAACCTGATAGAGTGGGTTTGATTATACAGCTTGTCTTGTTTTCAAGCATCGTGATTGGAAATTTGAGTGTGATCTTTGTCCTCTTGTCACGCAACTTCAAAAACCAAATGCGTTTGTTCATATTGAACTTGGCTGCCTCAGATTTGTTTGTGGCCGTTGGCGGTACGCTTGCGCAGATAATTGAAAATATTACAATTCAATTTTACGCACCAACATCTATCTGCAAAATAGTTAAATACATGGGATCTGCTGTGACGTACTCAAGTTCTTTTGCTCTGATTGTGCTAAGTATTGATCGCGCAGAGGCCGTTTGTCGTCCGCTTCGCGTTACATCATCCCGATTAAGCAGCAAAACGAAAGCTCGGATACTCATTCTTTCCGCTTGGATAGCAGCTGCATTGTGTGGAATTCCCGG	without ORF
sps_tr62847_c0_g2_i1	0.229736	-	hypothetical protein CSKR_9328s, partial [Clonorchis sinensis]	140/247	-	-	smm:Smp_157380	No hit	-	-	-	0.0	0.0	2.0	marita-specific	GTGTTTTAGTGCAATCATCTGCTTTCACCAGTACCCCCACTGACAAACGGACTCATTGCATTAGGGCGACAAACACTTTGTCTACGCCCTATTATCCATCGTACAAAACCAGATCAGTAGAAATTCTTGAGAAATTCAACTGTGCATCTGTTTAAAGTTTCCCAAACACGATAAACGCTTCCTCTCTCTCACACACAAGCATACGAACACTCAATCAATATACACATTGTTGTCGTATTTGAATTGAAACATCTCCAAATCGATTTGTCAATTTCGTTCAGTGCCGTCAATCTGTGCAGGTGCCATATTGTTCCAATATGGCTACTGTCAGAGTTTTAGATCGTATCGAATTGGACAGATACGTGGTCCCGTTGCGGACAATTGCAGAACATCCGGATTTCGGCGCTACACAACAAAGTCTAGAATATGAATTAAATGAACAGCGCTCAGCTCGAGAAGAAGCAGCATGGATCTCTGAAAGCATTCTACCACAGCACAAGCATATTTTGAATGACTTGGAGAACATTCAGGACACAATTGTTGACAATGAAGCCGGAATCGAATACCTCATGGGTATTACAGAAATGGAGCGTTTGTATTCGAGTGTCTCAGCGATCACAGCCAATAAAGCCTGGCAGTTGTCCATGAGAGGAATGGAAGTGCCTTATTCAAATCACGATATGCGACTTGAAGTGGATCATTGTTGGGATAATGTTCAACGTTATGCAGAACTGTCAAACATTCATCTGAAACATGCTGCCGAGTATCACCGTTTTTACTATCATACCAAACAATTACACAACAGAATTTGCCACATCACCGACCAAGTGGATGCCATGTTTGAACGAGACAACTGGGAACATTGCGAAGGTACACCGATGGAGGCACGCCATTTAGCCAACGTTCTCCGGAGTACACTTGCACAATTCGAACAATTTACACGTGAATGCGAGCGTCTGACTTCCCAGTCTCACATCATCGTCCCAATTTACATGCGCACACAGCCCCTGGTTGAAGAAGTCGACGGAATGATGTTGTGTGAGTACGATATGGGTGATTTTAAATTTCGCGCCGGTGACCGCATTGTGGTCTTGGGCAATTACGTACCAAATTCAAACGGTAGCGACCT	MATVRVLDRIELDRYVVPLRTIAEHPDFGATQQSLEYELNEQRSAREEAAWISESILPQHKHILNDLENIQDTIVDNEAGIEYLMGITEMERLYSSVSAITANKAWQLSMRGMEVPYSNHDMRLEVDHCWDNVQRYAELSNIHLKHAAEYHRFYYHTKQLHNRICHITDQVDAMFERDNWEHCEGTPMEARHLANVLRSTLAQFEQFTRECERLTSQSHIIVPIYMRTQPLVEEVDGMMLCEYDMGDFKFRAGDRIVVLGNYVPNSNGSDL
sps_tr62848_c0_g1_i1	0.120117	-	-	-	-	-	-	-	-	-	-	0.0	0.0	8.0	marita-specific	ATTTGGATCAGTATGAGGAAACAGCCTGGGAAGCACTTCGCTATCTGATTGCTGATATCAACTACGGTGGTCATGTTACAGACGATTGGGATCGTCGGCTGTTAGGTACCTATATCGCGGACTACTTTAAAGAGGATGTTCTAAAAGAACCGTTCTATAAGTTGTCAGTATTACCGCACTACTATGTACCGCGAGATGGTACACTAAATGCCTATCGAGAGTTTGTTTCAATGTTACCACAAATCGATCATCCCGAGGCATTCGGACAACATCCAAACGCAGATATTACATCCCAGATTCAAGAAACACGAATGTTACTCGATACACTGCTCTCTTTGCAGCCTCAAGTTTCACAAGGAGCTGGGGTATCTCGTGAAGACAAGGTACTTGAGCTTATCGACAACCTCCAGAAGCAATTGCCAGAAGATATTGATTACGAGGGCACAGCGAAAATTTTTGCCAACGATCCATCCCCGTTGGTGGTGGTGCTACTCCAAGAAATTCAACGGTACAACTCGTTACTCGACCTCATTCGAAC	without ORF
sps_tr62850_c0_g1_i1	0.186523	-	Aromatic-L-amino-acid decarboxylase [Schistosoma haematobium] KGB36261.1 Aromatic-L-amino-acid decarboxylase [Schistosoma haematobium]	114/170	-	-	smm:Smp_171580	hsa:1644|DDC, AADC|http://www.genome.jp/dbget-bin/www_bget?hsa:1644	GO:0006520|cellular amino acid metabolic process	GO:0016831|carboxy-lyase activity	GO:0030915|Smc5-Smc6 complex	0.0	0.0	5.0	marita-specific	GGTACAAAAATGTGAACTGGATCATTGAATCATTCAACGTGGATCCGGCCTATCTCAAGCATAAACATCAAAACATTGTTCCAGACTTTCGGCACTGGCACATCCCATTGGGACGCAAGTTTCGTTCTCTAAAGATATGGTTTGTTCTACGGCATTATGGAGTAGAAGCCTTAAGAAATTATATACGTAACCATATTTCATTGGCACATCATTTTGAATCGTTGATGCGCGCCGATGAACGATTTGAAATTGTCAACCAAGTTCGAATGGGTTTGGTCTGTTTTCGAATTAAGAAAAACAATGAACTCACAAAAGAGCTTTATCAAAACATTGAAAATGACGGTCGCATACATTTGGTACCCTCGGAATTTTCCCATCCGGAGCCAATTTATTTTATTCGTTTCGCGGTTTGCTATCATTCTGCTAATCGAGAACAAATCGAATTCGCATTCCACGTAATCACTGAACTGGCTACCCAGTTGCTGTCGACTAGCGGATCCTCTAAGGAAAATACTTGTCGTATTGAACTGTGAACACCGTCTGACACGCGTTTGATTTGTCAATTCCGATCCACTCCCAAGCAAGATGTATAACCTTATTCATCTGCTCACTTACGCACAATAATACACACAATCTTCAGTGGGCTGTTCACAACGAGATCAATTTCGCTTTGACAAAAATACTATTAAATATTTGGACAAACTTGTGTATTCCATAACATTTCCCTATATTGCGTTCTAGTTTGTCTTCATAGTATTTACAGCTGTGCGTGCGTGGGTGGATGTCCATTGCACGACTGATTCAGTTTATTTAGTGATAATGTATAGCTTAGTGCATATTTCAAATTTATATAAAACTGCAAATACCATGCAGAATACACAAATCATAGTTCAC	XYKNVNWIIESFNVDPAYLKHKHQNIVPDFRHWHIPLGRKFRSLKIWFVLRHYGVEALRNYIRNHISLAHHFESLMRADERFEIVNQVRMGLVCFRIKKNNELTKELYQNIENDGRIHLVPSEFSHPEPIYFIRFAVCYHSANREQIEFAFHVITELATQLLSTSGSSKENTCRIEL
sps_tr62852_c0_g1_i1	0.069092	-	acyl-CoA dehydrogenase protein, partial [Fasciola hepatica]	64/73	-	-	No hit	hsa:33|ACADL, ACAD4, LCAD|http://www.genome.jp/dbget-bin/www_bget?hsa:33	GO:0042758|long-chain fatty acid catabolic process	GO:0003995|acyl-CoA dehydrogenase activity	GO:0005739|mitochondrion	0.0	0.0	40.0	marita-specific	GACGACTCGTGCCTATGTAAAATCTCGAAAAGCGTTCGGTCAAACTCTGGCTCAGTTGCAGACTGTTCAACATCAGTTGGCCGAAATGAAAACAAGCATTTGCGTGTCACGAGCTTTTGTGGACCAATGTTTGGATCTGTTAAACCAAGGTCGTCTTGACTCGGGCATGGCGTCGATGGCCAAATATTGGGCTAGCGATTTGTTTAGTCAAACGGCGAATAGAGGCGTCCAGTTGCACGGTGGCTGGGGTTACATGTGGGAATATCCAGTGTGCAAGGCTTATGTGGACGCTCGTGTCCAATC	MKTSICVSRAFVDQCLDLLNQGRLDSGMASMAKYWASDLFSQTANRGVQLHGGWGYMWEYPVCKAYVDARVQS
sps_tr62854_c0_g1_i1	0.230225	-	hypothetical protein D915_06571 [Fasciola hepatica]	216/299	-	-	smm:Smp_178600	hsa:8295|TRRAP, PAF350/400, PAF400, STAF40, TR-AP, Tra1|http://www.genome.jp/dbget-bin/www_bget?hsa:8295	GO:0016573|histone acetylation	-	GO:0000123|histone acetyltransferase complex	0.0	0.0	6.0	marita-specific	CTAATTATCACATTCTGTGTGATTTGATTCGTCCAACCGACTTGGCAGAACAGAAGACGGCATCAGGTGCAAAGTTTTGGCTTCCACGAATCGGAACTCCATTGACCGCTGCGTGCCCAAGACATTTGGCTATTCGAGCTGTGCACACAATTCATCAGCTGTTTCCCCGCTGGCTTTTGCACGGTCCGTCTCTAACCGATGAATCGCCTAAATCCGCCAAGTCTCGCTACAAGTCCATGTGCTCGCCAGGGAGTTCGAAATCCACCTATCACCCTGTTTGCGCCGCATTGCTTGCCTACTGGCGATCAGATGCGTTCGCGCGCCGTCAAGCCAGTCTCACTCTAGTCACCTTGTCCTCATTCCCCGAGGGCCCCAATGCGAATGGGTTGTGCGGTGCGGAGTACGTGGAGTCTGATGCGTGTATCAGAAGTCCGCTTCTCTCGGCCAGTGAGAACAGTGTTGTACCTGAGTTCACACTACCGTCGGGTGAAGCGTTACCCATGATCGCCAGTGGAACCGGGAACTTTGAACATTGGGATGAACCTCGTCTGATTTTGGACTGTTTGTTGGATTGTGCCAAGGTTGACGTGGAAAATTTCGATCTGTTATTTGTCATCGTGATCGGAGTGAATCGATTGCGTTCGGTGGCCGGTCTTTATCCACTGCGCTGTTTTCTGGACAATTTAATCAAAGATGCCCCGTTACCTTCGTGGCATCGACGCTTGTTCTTGCACTTTGTCACACTCGTGCGGCATCGACTGTCCACGCTGCTTGATTCTTCCTCGACCGTAGACCAATCGACTATGGTCGTCTTTGGCGGAAATACGACCGTGACCGTTGAAGATATGTATCGTTTGATGGCTCATCTGGTCTTGCCCAGTCTCGCCTACGCCCTGGAGCATGGATCGTTGGAAGAGTTGATCGGTGGGCCACCCCGACCTTTTGAGGAAAATGAGACAGACTTGGTCTATCTGTTCATTCATGTCCTGTTAGATGATTCTGTGCTGCAAGTTTGCACGGAGCTACGCGTGATGTACTACCAATTGGCCTGTTTGTTTGTGCACTACGCTACGGATTACATTCACACTGGGACAGATATGGAGCACAGCCCTCGA	XNYHILCDLIRPTDLAEQKTASGAKFWLPRIGTPLTAACPRHLAIRAVHTIHQLFPRWLLHGPSLTDESPKSAKSRYKSMCSPGSSKSTYHPVCAALLAYWRSDAFARRQASLTLVTLSSFPEGPNANGLCGAEYVESDACIRSPLLSASENSVVPEFTLPSGEALPMIASGTGNFEHWDEPRLILDCLLDCAKVDVENFDLLFVIVIGVNRLRSVAGLYPLRCFLDNLIKDAPLPSWHRRLFLHFVTLVRHRLSTLLDSSSTVDQSTMVVFGGNTTVTVEDMYRLMAHLVLPSLAYALEHGSLEELIGGPPRPFEENETDLVYLFIHVLLDDSVLQVCTELRVMYYQLACLFVHYATDYIHTGTDMEHSPR
sps_tr62856_c0_g1_i1	0.123779	-	-	-	-	-	-	-	-	-	-	0.0	0.0	37.0	marita-specific	CTCCGGGGTTGATGCACAGCATTACGCTGTCATCAGCCAGCACGGCGGAAACAGGCAATAATCCACCAGAAAGTGCTTTTCCTAAAAGAACGATGTCTGGACGGACTGATTCATGATCCACGCAGAGGCGTTTTCCGGTACGACATAGCCCAGTCTGAATCTCGTCCGCGATGAACAACACATTGTATTGGTCACACAATTTCCGCACACCTTGCATGTAGCCGTCGGAAGGCACTCGAACACCGGCTTCGCCTTGGATTGGCTCGACCATAAACGCACAAGTGTTCGGGTTTTTCAATTTTTCCTCAAGCGCTTTCAGATCGTCGTATGGGACCACATCAAATCCAGGCATGTAAGGTCCGAACCCCCCGTAGCACGACGGATCAGTCGAGGAGGAGACTGCAGCCAGTGTACGACCCCAAAAGTTTCCCTCAGCAAAAACAATCCGCGCTTGATTGTCCGGGATTCCTTTGACCTTGTACGCCCATTTCCGCGCAAGTTTACATGCTGTCTCTCCGGCTTCGACGCCTGTGTTCATGGGAAGCACTTTG	without ORF
sps_tr62865_c0_g1_i1	0.37085	-	HBS1-like protein, partial [Clonorchis sinensis]	469/855	psi_tr74856_c0_g1_i1	psi_tr74856_c0_g1_i1	smm:Smp_130790.2	hsa:10767|HBS1L, EF-1a, ERFS, HBS1, HSPC276, eRF3c|http://www.genome.jp/dbget-bin/www_bget?hsa:10767	GO:0006414|translational elongation	GO:0003924|GTPase activity	GO:1990533|Dom34-Hbs1 complex	0.0	0.0	97.0	marita-specific	CGGTTCTCTGCCCTGTATATTAGTGCATGATTGTTACACATCAGCCCTTATAAAAGACTGTCCTGCGTCATCTTGCACACTACACAGGCAATGGCACGTCACAGAAATGTTCGCCAATTCGGCCTTGATGACATCTCTACTTACGATGAAGCACTAGCTAGCTCTGTCGATGATGATTATGGAATATCGCCTAATACTGCTGAAAGATACCTATACAGTGCTGAAAAAAGAAACTTGAGTTCCGTTGTATTTTTTGGTCAACAGAACAGCGAATCTTTAAAAATTTCCGAGGATGACTTTCCTGTGAACGAAGACACTAAAGAGGAATATTCACCGGGATATGTATCTGGTCGAATAAACTCAACTTTCCAAAGCCATTTAGAGGATCACGAGGAGATATTCGATACAAGTGAATTGGATTCCAATGAGCTTATCGTTGGACCACTGGATGATCACTTAAAAAATACTAAACTAACTCGAGCTCCGACACCGAAAGAGATCATCCCAAATCCTACCGCAGGGACGTCACAACTAGATACAGAACCATTGCGGCTAGCTGAAGCTTTATCACAAAAGTTGGATTTGACAAACCAATCAAGAGAACGCTCAGTACCTACTCGCCCAACAGTGGGCTCGAGTGTTACTGCTAGCCCTAGTAAACCAATCGACCGGACGCCTTTGCTTAGCGAATACCTAGAGCGAAGGGACAATACTGGAGAGAAAGAAGTGGTCAACTTGATTGTGGTTGGTCATGTTGATGCTGGTAAAAGTACGCTAATGGGTAATCTTCTGTATCAGCTGGGACATGTTTCGAGCAAACAACTATCAAAGTACCGGTGGGAGGCGCAGAAGTTGGGCAAAGCTTCGTTCGCCTACGCGTGGGTTCTGGATCAGACGACCGAGGAACGCTCTCGTGGGGTCACCATGGACATTGCTCAGACTTCCTTCGAAACCAAAACTAAGCGCATTGCTTTAATGGACGCTCCCGGACATAAAGACTTTGTACCGCGTGTAATCGGTGGCGCTTCGCAAGCCGATGCTGCTCTGTTGGTTGTGAACGCAACAAAAGGTGAATTCGAGACCGGATTCGGTCCAGGAGGGCAGACTCGGGAACATGCCCGACTTGCTCGCCTGTTGGGAGTATCGCGTCTGATTGTAGCCGTGAACAAAATGGATACGGTTGACTGGGACCAAAGCCGTTTCGATCAAATTCAATCACAGCTTTCCCACTTCCTGAAGGCAATGAACCTCACCGGTGTGGTGTTCTGTCCTGTCTCCGGTTTGACTGGTGTCAATTTGGCACCCAAGTCCAATTCACTGAATACTAAACAGACCGAGGATTCGAGCGAGGCTAAACTCTTCAGTTGGTACCATGGCCCGTGTCTCCTAGACATCATCGATACCATCCCTTCTCCAGAGCGCACCATCGACGGTCCGTTTCGTTTCGTAGTGACCGATATTTTCAAGCCAGCTGGACTTGGAGTCCCAGCGGTTGCCGGTCGTGTGCTTTCTGGTGGCGTGTCTTCTGGTTTAAATGTGGCCACGAGCAAGGTTTTCTGTCAGCCCAGTGGCTTACCAGCAACGGTTAAATCAATTCGTTCTCTATGCACAGTTCGCACAGCAACGGACAATGTAGAAGGTGGCGACAGTGCTGGTGGTGGTTTGCTAGACCAAGTAATCAAATCCGCATTTGCTGGAGATCAGGTTGCTCTGATTCTGAACGGAATCGACCCTTTCCAGTCTTTGGTCCCAGGCGATGTGCTCGTCGATCCGGACAACCCGGTTCCACTGACCAGTCGAATCAGTGCAAAAATTCTAGTTTTCGCTGTTCCGCAACCTATCACACAAGGATATCCGGTTATATTCTACTACCACTGTACCAGCATTGGAGCCAATGTGTCTAAACTGAAATCCATGACACACAAGGAAAACAAAATGGAGAAAACGGTTAAGAAGCCTCGTTGTTTACTAGGGAATTGCACGGCAGATGTTGAAATCACTTTGGAACGCCCGGTGTGTTTAGAAGTATAT	MARHRNVRQFGLDDISTYDEALASSVDDDYGISPNTAERYLYSAEKRNLSSVVFFGQQNSESLKISEDDFPVNEDTKEEYSPGYVSGRINSTFQSHLEDHEEIFDTSELDSNELIVGPLDDHLKNTKLTRAPTPKEIIPNPTAGTSQLDTEPLRLAEALSQKLDLTNQSRERSVPTRPTVGSSVTASPSKPIDRTPLLSEYLERRDNTGEKEVVNLIVVGHVDAGKSTLMGNLLYQLGHVSSKQLSKYRWEAQKLGKASFAYAWVLDQTTEERSRGVTMDIAQTSFETKTKRIALMDAPGHKDFVPRVIGGASQADAALLVVNATKGEFETGFGPGGQTREHARLARLLGVSRLIVAVNKMDTVDWDQSRFDQIQSQLSHFLKAMNLTGVVFCPVSGLTGVNLAPKSNSLNTKQTEDSSEAKLFSWYHGPCLLDIIDTIPSPERTIDGPFRFVVTDIFKPAGLGVPAVAGRVLSGGVSSGLNVATSKVFCQPSGLPATVKSIRSLCTVRTATDNVEGGDSAGGGLLDQVIKSAFAGDQVALILNGIDPFQSLVPGDVLVDPDNPVPLTSRISAKILVFAVPQPITQGYPVIFYYHCTSIGANVSKLKSMTHKENKMEKTVKKPRCLLGNCTADVEITLERPVCLEVY
sps_tr62873_c0_g1_i1	0.245605	-	hypothetical protein D915_01309 [Fasciola hepatica]	164/231	-	-	smm:Smp_168460	No hit	GO:0043631|RNA polyadenylation	GO:0004652|polynucleotide adenylyltransferase activity	GO:0005634|nucleus	0.0	0.0	180.0	marita-specific	TGTAACTATAACGATTAGGCGTGTGCTAATTATGGCTAAGTTGTACCAACTGAACAATGCGCAACCAGGTTTGAAAACCGATGATGTATTTCGAACATCTCACGGAGTCGGACATCACTGGAGGCCAGGGTATTATTTTCCAGATACTGAAACACAACAAAATATTTCAAACAATTACACATGCCTTCATGAACCGGGTAAAGTTGTCAAGCCAAAAAATCACTTTGTAACTACCACCAAAGATGAGTTTCAGCAGAAAATAATTCCAAAAGAGCTCAGTGTTGAAAGAAATCCGAAGCCCCCACACCACTGGGAAACAAACTATATTGATGGTTTTCGATCGCGTTTCCTTTCAGAGGGCTATAGGAGACCGCTAAGCCCAAGCCACCAAGTTTCTGAAACACAAGAAGAATTTAAAAAGTTTCCTGGATCTCATGAAATTTGGAAACCAACAAATATACAGCGTTTTGTTTTAGAAAATCACCACAAAAATGGTGCTTCAAAAAAAATAATCGCTTCAACTATAAATCCAGATTTGGCTGGAAGAATCCAATACCCCAAAGACCATGAAGTACTACGTTTTCTTGATCCTTACATGAGTACGACAGCAAAGGACTACAGATATCATTCTTCGGAAGAACTTAACGGTTATCCAAAGAAGGATATAGCAACATACCAAGAATTAGAAGGCTACCCAAAAGCTTGGGGTTTTGGGCTCAAATCCAATCCAATGCCAGGAGCCAGTGTCCCAAGAGAGCGTTTACCCATGAGAGATAAAATGATGTTTAAAGAAGCCACAGATCATCGCCGTGTGCTGCCTGTTACTTATCACGTTCCACACACGGGATTGAAAACAAACTATCAAGATGATTACGAACAACCAACAAGTATTCTGAGGCGAGAGGATAAATTGTGCCCTGTTGAAACGCCGTTCGTATTACCTGATCCCGAAAAGCGATCTACTTACGCCACACCAATGATGTACAAAACGGAATATTCTACAATTGGCGAGTATCAGCGTAATCTCCTTTAACTTCAAAAGCGATGTGACAAATTTGCAGGATACCTTAGTGTGCGTGCCTAATCTACGTTCAAATGCAAACTTAAGTACTAGCTTTATTCAGCGAGAAATGATCGCAAGAAATGCGCTAACCAAAAGCACTTTTCTTGATGTTGCTTACACATACACAAATAAATTCGTGATTAATAATAATAATAATAATATGCATTTGAACCCTGTGTATTTGAAAACGAGCAAAACAAGTCAAGTGTCATTTATCAACTATTTTTCCTGAATAAATGATATTCACATGAAA	MAKLYQLNNAQPGLKTDDVFRTSHGVGHHWRPGYYFPDTETQQNISNNYTCLHEPGKVVKPKNHFVTTTKDEFQQKIIPKELSVERNPKPPHHWETNYIDGFRSRFLSEGYRRPLSPSHQVSETQEEFKKFPGSHEIWKPTNIQRFVLENHHKNGASKKIIASTINPDLAGRIQYPKDHEVLRFLDPYMSTTAKDYRYHSSEELNGYPKKDIATYQELEGYPKAWGFGLKSNPMPGASVPRERLPMRDKMMFKEATDHRRVLPVTYHVPHTGLKTNYQDDYEQPTSILRREDKLCPVETPFVLPDPEKRSTYATPMMYKTEYSTIGEYQRNLL
sps_tr62875_c0_g2_i1	0.087891	OG0007111	hypothetical protein Smp_019060 [Schistosoma mansoni] CCD78906.1 hypothetical protein Smp_019060 [Schistosoma mansoni]	70/88	-	psi_tr87020_c0_g1_i1	smm:Smp_019060	hsa:10952|SEC61B|http://www.genome.jp/dbget-bin/www_bget?hsa:10952	GO:0006886|intracellular protein transport	GO:0048408|epidermal growth factor binding	GO:0005784|Sec61 translocon complex	0.0	0.0	868.0	marita-specific	GACTACTCCTGGCTCCGCCGCAAGTCCTGTGAACTGACCTGACCTGACCTGACCTGACCTTGACCACTTTATCGTAAAACCTTCGGACGTCATCATCTTCCTAAAATGCCAACACAATCAGCATCGTCAAGCAAAAGTGCACCAACAGCAGCACGTGGGGCAACTGGTGGAACTCGTCAGCGAAAGGCCCCAACTGCTACCGCACGGAGACCCGCAGCTTCTCCTGCTCAGAAGAATCCAGTGTTCCTCTTCTATTCTGAAGATTCTCCTGGAATCAAAGTGGGACCCGTCCCTGTTCTTGTGATGAGCCTGTGCTATATTGTTTCTGTTTTCTTACTTCATTTCTGGGGAAAGTATACCCGTTCTGCTTAATTAAATTCTACTTCGTCCCAAAAAA	MPTQSASSSKSAPTAARGATGGTRQRKAPTATARRPAASPAQKNPVFLFYSEDSPGIKVGPVPVLVMSLCYIVSVFLLHFWGKYTRSA
sps_tr62876_c0_g1_i1	0.177246	-	-	-	-	-	-	-	-	-	-	0.0	0.0	5.0	marita-specific	AGTCGTTTTCCAAAATATCGAGGACATTTTCTTACTAGTATAAAAAATCTACGCTCCTAAGTGCAATGAGGAGATCGCTTACGTTTAACTTCTTTTACACAGCTACTGATACATGCCATACTCATGGTAATTGTACAAGCTAAATCTTAGCCAAGTGTAAACTATACCATGCTCGTAATCTTTTCATGCATCGTATTTTTTGCGTACTGGCCTGCATTTCATTCTATCGGCCCTGGGTTTTCTCACTTCAAATCTCGAATGCCCCCGGCCAATAATCGACCGTCCACCTCTTCCGACCCTTCATCTTATGAATCTTCTGTTTTGCCGTACACAGATGAAACAAACTCGTACGCTTACTGGAATTGCCACACAATCCCACCAAACATGACTTTGTGCAAGAGTGTTGGCTACTCACGTATGGTACTACCCAATTTTCTGCAACATGAAAGTTTACGTGAAGTGATTCAACAAGCTAACGTTTGGGTCGCATTGGTTAATACTGACTGCCATCCAGATATCCAACGCTTTTTGTGCGCTTTGTATGCCCCGGTATGCCTAAAAAGCCATCAAGAAGCCAAGATTCCTCCATGTTGGGAATTGTGTGATCAAGTGCGCAATGCGTGTTTGCCCCGAATGCGGTTATTTGGGTTTGACTGGCCGGATATTGTGCAATGCAGACAGTTTCCGCGGCTTGCTGAGAGCATGTGCATCCCACCTCAGGAGAATACGGCGGTTACATGCGCGCCATGTGAACAAGCTGTCACTCTGGAGAACATTGCAAGCAGCTACTGTATGGCAGACGTAGTTTTGCGTGCATCCGTCCAGGATGTGATCCCCGTGAACAACCGAGCAGCA	without ORF
sps_tr62877_c0_g1_i1	0.246582	-	-	-	-	-	-	-	-	-	-	0.0	0.0	24.0	marita-specific	GTTCGGTTTGACCAACATTTGTAACCAGTAAGAGTAAACCGCGTTGCAGTCTTTGAGCACACCGCGACTCAGTGCAGCCATTAAAGCAAGCGCCAATTCAGCTGTGGAAAGTGTAAACCGGTTTGATTGGAAAATGATTTGTCTGTCAGGTGCGCTGATACTCCCTAAATCCACATAGCATTTTTCACCTATATGAGAAGGCATACCCAAAGTGATGCTCCTCTTTCGCTGCAGTGCTCTGTGAATTGTATAAGCATTGGGAACACGGAACTTGGACCGCTCGAATAGTCTGGAAGATGGATCCGGCCAATGCATGACAACAATCGCCTGTAAATTCACCAGTTGATTGAAATCCCACTGATTCACATCGGGCAACGTTTCTATAGTCATCGGAGTGCGTGTAGTTCCATCTTTCTCGTTATAACGGAAAAGCTTCCGATTATTGCCCTGAACCGAGACAAACCGTCTTAAACGGCCATTGATCATGGGGACAACAGCTGCGACCACAGAGACCATTTTTTGCGGTTCCAGTTTCAGAGTAAGCCAGTGGACCGGAATAAGTTCAGTGTCGGTAAGCCACCGGGAACTTTCTATTGTCTTTATCAAGAGATCCGTCATGCATGGTGTGTATCTCATGTTTCCAATATTCGCCGAACACAGTCTGTCAGGCAAAAGGATGTAGGCTTCTAACGGTTGGATTAATCGTCTTGAATTGTCATGTTCCGTTCTAGATTTTCGCTTCATTATTGGAAACTGCGAGAGCAAGCTACTGTTCTACAGATTGTGAAAATTGCTTGCTTGAGAAGGATGTGGCTTCGAAATAAGCACGTCAAGGGCTTGCAAAAATCTGATAATGCATTTCCAAATGGAAAGTTCACAGCAAAAGTGGCTGAAAATGTAAGAGGAAATGGGTTTAATAGCGTTTGATCAATAAACGGATATGAAACGAGTGCATATGTATGAACAGATTAACAGACAGATCCAACAAGAAAGATACAGGTAGTTCTCAAATAATGATGATATTCTCCGATATTCACATCGTAAGATATCGCATGTTGAAATACTGCCTAACCTAGCCTACCTAGCAAGGAATATAATAATGGGGATCACTATTGTATAGAGTTATATACCGTAATAATCAGGAAAGAATGAATCATCACACAAAGTGATTGATTCGCACCTCCCGTATCACTTGATCGTATCATAACTTAT	without ORF
sps_tr62883_c1_g1_i1	0.070557	-	hypothetical protein CSKR_1358s [Clonorchis sinensis]	37/80	-	-	smm:Smp_127220	No hit	-	-	GO:0016021|integral component of membrane	0.0	0.0	4.0	marita-specific	ACAGTTTTACCACAAATGATCAGCAACTAGGTGGTGGTAATGGTCGTAACACAACTAACAGCCTGTATAAACGATACATTTGTAATCCAATGTTATGCAAAATTCGTTGGATATGGCTTGGCCCAATTCTGACTCTGTTGTTACCGTCAATTCCAGTTAGCTTGGGCACGTGGTTGTCAACACACCATGGTCTAGAGAACATCTGGAATCCGGCCTACGGAACGTTTACATGTGGAGGTGTTGGTGCATGTCTGATAGCGTTTCAGCTGTTGCTCTACGTGCCTGTGGGAATAATAGTCGCG	XSFTTNDQQLGGGNGRNTTNSLYKRYICNPMLCKIRWIWLGPILTLLLPSIPVSLGTWLSTHHGLENIWNPAYGTFTCGGVGACLIAFQLLLYVPVGIIVA
sps_tr62885_c0_g1_i1	0.076416	-	-	-	-	-	-	-	-	-	-	20.0	18.0	11.0	shared	GTCCGTCGTTTCTTTCACTGCCTTGCCCGCAACCTGGAGCCTTTGAATATCAGCCGACGCACAGGCTAGTTTACGTGACTTGGCCCACATAAGTAGCTGCGCACTGGCCGCGGCTACCTTGCGCACCGCGGCTAAAAGACGTTCGCGAGACGGGACCAGTCGCATTGACGTATTGAACACATCCGCCCCTCGTGTATCTCCCGATTCGTACAGCTGGTGTTCCGCCTGCAACGCCTCGACACAGAGTTGGGTCAATTGGCACATGTGCTGTGTGGCCAATGACACGGTAAGTTCCGTGCGCCAGAACGAGGCGGAGCTGCCCGACTTGGCCGCGGCGG	without ORF
sps_tr62892_c0_g1_i1	0.208252	-	hypothetical protein T265_04372 [Opisthorchis viverrini] KER28912.1 hypothetical protein T265_04372 [Opisthorchis viverrini]	191/361	-	-	smm:Smp_130470	hsa:55636|CHD7, CRG, HH5, IS3, KAL5|http://www.genome.jp/dbget-bin/www_bget?hsa:55636	GO:0003226|right ventricular compact myocardium morphogenesis	GO:0016817|hydrolase activity, acting on acid anhydrides	GO:0005634|nucleus	0.0	0.0	36.0	marita-specific	CACGGCTGGGAGAAATATGCTTCGATGCGATTAGATCCAGCACTATGCTTCTGGTCTCGAGCAATGGCAAAGTTGGAGGAAAAGGAAGCAGCGGACGATGCCGGAGAAGCCCCCAAACTTGAACCAGAAACTGATATTCAACCTTTGCCATCTATGTCTCCCACTCAAAGCGATTGTCCCGGAACTCCAAACACCGAGCCAGGTGATAAAAAAGAAGAGATCCCAGAATCTGACAAAGGAAACCAGTCAGATACAGTTGAAGCGTTGACCGATGAATCGAAACAACAACAACCATCTGATAGCCCGGCAGCTAATTCCAAACTTGAAGACCTTCCCGAACCGAAACTAGAGGAAAATGCTGATGTATTGTTGGAAAATGAAGCAGGTGATGAAGCCTCGACCGAGGCTGTTCTGACAGCGATCCAATTCCCAGCAGTAGCCGATCTAAATAGTAGGATTCGAAAACTGGTTGGTTTCTTCCTTCGCGTGAAAAATCAACACGAAGTTGAGAGTCTTGCCAAACGACAGCTTGTGGACGATTCCGAAGATCAATCTATACCGCCACAGAGTACGCGCTTCATGGAGCGCAAGACAATAAAATGGACAAGGCGTGAGGAAGCGGATTTCTATCGTGTGGTCTCCAGCTTTGGCGTTGAGTTTACCCCAATTACGCCGGTCGACAAAACAGAAACCAATTCTAACGCTCAAGTTCATCGCCGATACAGCTGGTATAATTTCCGTCAATTGGCCAATTTGAATCGGAAATCGGACGAAGCATTGACGGAGTACTTCCAGTCGTTCTACCGCATGTGCCAGCGGGTATGCAAGCGTCCACTTACAGAATTCGCTGGACCCGCTTCTACAGCCATCACGACCACGACTTCGGGTTACAGCGCTCAGGGTGATGAGGTGCGCATCGATCCCATTTCTGAAGAACGCGCCACTCGCTGTTTGTCCCGGATCGATTTGTTGGCTCGGATTCGTAATGAAATTCTACCACATCCTCATC	HGWEKYASMRLDPALCFWSRAMAKLEEKEAADDAGEAPKLEPETDIQPLPSMSPTQSDCPGTPNTEPGDKKEEIPESDKGNQSDTVEALTDESKQQQPSDSPAANSKLEDLPEPKLEENADVLLENEAGDEASTEAVLTAIQFPAVADLNSRIRKLVGFFLRVKNQHEVESLAKRQLVDDSEDQSIPPQSTRFMERKTIKWTRREEADFYRVVSSFGVEFTPITPVDKTETNSNAQVHRRYSWYNFRQLANLNRKSDEALTEYFQSFYRMCQRVCKRPLTEFAGPASTAITTTTSGYSAQGDEVRIDPISEERATRCLSRIDLLARIRNEILPHPHX
sps_tr62894_c0_g1_i1	0.151123	-	-	-	-	-	-	-	-	-	-	0.0	0.0	162.0	marita-specific	ACGAATTCGACCGGTTCGATACGACACGTTTTGTGGACTTTAAGCGTGCAGCGATCGAGTTCCTCGATGTGATGTTGCAAACACAGGTCAAGTTACTTGAAATTTGGGAAGCGTATCTCGTTCATGCCAAATCAATCAATTGAAGATACAAATCATTTTCTGCTGTAACTGCTGCTTCCCTCACTCGTCAATCTGAGCTCATGCACGTGTCTTTGAATTCACCACGTGCATCAATGCGAACACATGTCTGTATACACATGAAGGCGCGTTTACATTTCGGCAATTCATTCTTTGATATCTTCGTGGTTTCCGGACTGCCTCACTGGATATAAGCTCCTAGGATTACCGATCACCATGGAGCCTCTCTGCGCTTTGTGATAATTTGTTCTCTTTTTTTGTCAATCACGCTGATATGCAAATATTTATTGCTATTTTTGTGTTTTCTTGAGTTCTTCGTAGAACCGGTTTAATTTACGCTGCCTCCCCTTTCTTGCATCATGTTGAACCATCTTGACCCAACCAACATCCAGGGTGTTGGTGACTTTTATGGATTTGGTTCGGCGCGAATAGTGTGTCTGTCTGTGTGTGTGTGTGTGTATAAAATAATATCTATTGGTTTCATTACTTAACCTGGTTGGATCTGGAAATAAAATAAAACATAAAGGTAAATGCTGTCATGACCCATTACTTTTGCTTAGCATGACAATGCACTCTTCTGGA	without ORF
sps_tr62908_c0_g1_i1	0.380127	-	putative erythrocyte membrane protein [Schistosoma mansoni] CCD82314.1 putative erythrocyte membrane protein [Schistosoma mansoni]	43/46	-	-	smm:Smp_157830	No hit	GO:0006355|regulation of transcription, DNA-templated	GO:0003677|DNA binding	GO:0005634|nucleus	0.0	0.0	9.0	marita-specific	TAACGCACAAGGCCAAGCCCTACCCATCTACGGATGATACGAAAGAGTTGGCTGCGATATCAGGGTTAAGCTATCCTCAAGTCAAAAAATGGTTTGCAAATAAACGCGCCCGGTCTACTTCGAGCGGTCTACCTAAACCAACTCCTCCACTGGCTCCGGACTCCTCTCCTGACCCGACAACCGCGGCAGCTATCGTGGCAGCTGCTATAGCAACGGCTGCTGGTTCAGCTCACCACTCAGAACACCCTGTCGTGATTCAGCCGGCATACCTGATCGCTTCACAGTCCCTGAGTTCTATTACCCCGAGTGTCAGTCATAGCTCGGTCGAGGTAGAGGACGATGAGGAAACCGAGATGCTGATCGAATCAGCTGACCCAGAGGAGGAATCAGTGGACACTCACGTGGACCAATTTTCATCACCAGTAGTACCATTGTCACAGCGAACCAGTTGCTGCGTTGAAGACGTAACTACTTTGATGCAAACTGGCACCGACGATGAAGAATTGCCGTTGGTGGTTGTTAGTGACGCAGCAGCCGCAACTCCCATATCCAACACAGAAACAGCTATCGAGTTAGAAGAAGAGCCACACGTATTGATCGACGATGAAGTAGATGGCGAAAAAGATAGTTCGGCAGTGTTGCCAGATACATCACAGGTAAATATGTTTTCTGTACAAGCAGTGGACGAGACATCCACTGGATTGCCAATTGGTTTGAGGTTCACTAAAGTGCTACACCCAATCGAACCTTTGGAACCATCCGCTGCATCACCACCAACACTCGAGGTTCCGTTAAAAAACAACGTGGTTACCTCACCCGTCAACGGATTCTCCGGAAATCATTCTCCAGAGACACAAGAGACTACTGAAGATTCTTCTACGCCCAAAGTCCACGAATCGGATCAGACCAATGAATCCAAAGCCGACCTGAACGATGAACCTATACTGATGCTCGAGATGCAAACTACCAAAAGCCTTCGAAATCGTGGGGTTTCGCAATCAATGTCTGTTAGTTAAACGTGCCGAACACATGCAGTTTTGATGACCATTACTACTCAGGCTTTTTGCTTATGTTCCCGTATTCTAGTCTTTTGACCTTCATATCCCTTCGAATTCATTTGCTATCACCTGTCGTTGATCAGCCCGTCGCTCATTGTCCCCAGTCGCCCATTCTTTGAACGCGTTTTCTCATTTGAGACGATTTCCACATATTAACAAGTCCAACATGCAATTAACCCTGAAAAATGCATCTAATCATGGCTACTATGTATCAAATCTATCAACCTACCACCCGCATTTTAGACCTCCCTTTTCCAATGTTTGTACAGCAGACCACGAGGCATTAGTCTCTAGCAAAGGACACTTCTGCCACGAATTTTAACTTTCTACTATAATTTTACCTAGTAGTCAAATGTGAAAATGAAATATTTCTTCGGCACAACAAAGGATCACGCGTATTGCCTTACATACGCTATATTTACTTATTTTTCCTTCGTTCATTTTACTATTTGTACATAATCAAAACAATTATTTCGAAAACGGTTACCCAATGAAAACATGATTCCATTTTTTCAACATATGCACATTTTTATTGAGATATTTGGCACGTGAGGTCACATCGCGCCTCACATGTGTCGAAACGAAACGATTTATTTCGCTGAAATGAATCCGCATAAGTGTTATTCATTTGAAAATTCCTTCTAATCTTATTTACCTTCGAATATAACTAGTAAACCTGTTTCCCTGTGTATTTGTAACCAATCTCTTACACACTTCCGTGGAGTTCATTGGGTAGTCATTTCTCTGCATCCTTGTCAAAGCAAAGTCACCCGGCAGTTCCCACGCAACAGTGAAGTTGATCTTTGTGGATAAATGAAAAAAACATTCTTTCCCCCTCACTCTATCCATCTCCGCTTCCAGCGGTTCGCTACCTTTGGTTCACTTCTTTTTTAATTGCTCTGTTTTTTGATAGAGAATGCCGGTAACACTGTTATTTCATCTTTTAAATTTTCTTTATAATTCGACAAAAACCTAAACAATTTATTAAAGGATAAATAAGTATCACAAA	XTHKAKPYPSTDDTKELAAISGLSYPQVKKWFANKRARSTSSGLPKPTPPLAPDSSPDPTTAAAIVAAAIATAAGSAHHSEHPVVIQPAYLIASQSLSSITPSVSHSSVEVEDDEETEMLIESADPEEESVDTHVDQFSSPVVPLSQRTSCCVEDVTTLMQTGTDDEELPLVVVSDAAAATPISNTETAIELEEEPHVLIDDEVDGEKDSSAVLPDTSQVNMFSVQAVDETSTGLPIGLRFTKVLHPIEPLEPSAASPPTLEVPLKNNVVTSPVNGFSGNHSPETQETTEDSSTPKVHESDQTNESKADLNDEPILMLEMQTTKSLRNRGVSQSMSVS
sps_tr62912_c0_g1_i1	0.113525	-	-	-	psi_tr39927_c0_g1_i1	-	-	-	-	-	-	8.0	0.0	2.0	rediae-specific	CTTGAATTCGCGCCACATTTGAAGAAAACGCGCGGTCAGCATGGCTGAGCAGAAAGAAAACGCATTTCAAAAGCAAGAAATTAAGGGCAAGAAAGGTGGTCGATATTACAAGTCCATCGGTTTGGGCTATAAGACCCCCAAAGAAGCGATTTTCGGAAATTATATCGACAAAAAGTGTCCATTTACCGGCGATGTACGCATCCGAGGACGTATCCTTACTGGAGTCGTCAGAAAGACCAAGATGGCACGGACTATTGTTATTCGCCGGGATTACCTCAAGTACGTGAAAAAATACAATCGATATGAAAAGCGACATAAAAATATGTCTGTTCACCTGTCACCGTGTTTCCGTGATGTAAACGTCGGCGATACTGTTACCGTTGGGGAATGCAGACCCTTGAGCAAGACAGTGAGCTTTAATGTCATCAAGGTTTTCAAAGCCCCCGGGTCACAGTACAAAAAAGCTTTTCAGAAATTCTGAATGACAACTTGTACAATATATTGGTCTGTTTATGGTTGAAAAAAAAAAAAAAAAAA	without ORF
sps_tr62914_c0_g1_i1	0.093262	OG0010046	hypothetical protein D915_12122, partial [Fasciola hepatica]	51/93	-	-	No hit	No hit	GO:0006851|mitochondrial calcium ion transmembrane transport	GO:0005509|calcium ion binding	GO:0016021|integral component of membrane	0.0	0.0	130.0	marita-specific	CGGTTCTCTGCCCTGTATATTAGTGCATGATATTCTAGCGGTTACAATTTTCATTGAAACTAGTGTTCATTCCAATTGAAAGTTTGCGAATCGTGATACTCCTGTCAAAGGCAATGGTATTTTGTTTCCTTCAACGTCACGGGTTCCGACTGTTGGTGCAGAATGCCCATTCTTGCTCTTTACGGATGATGCGTCAGTTTCCACACAAATTGCCCATTCGTCACATGAGTTTTCAGGAACCTTATCGAAACCGTTACACTCACTACCGTAAGGCGTATTCCGGAAAACCCGATATTGTCTACTTTTTATATGTGACGGGTGCGTTTTCACTGCTCATGTTTTTCTCATTTGGAGGTGGCCTCTACCTCGATTCTCTTGAGGCGTCATACATCAAAGAGGAACAAGAA	MVFCFLQRHGFRLLVQNAHSCSLRMMRQFPHKLPIRHMSFQEPYRNRYTHYRKAYSGKPDIVYFLYVTGAFSLLMFFSFGGGLYLDSLEASYIKEEQE
sps_tr62920_c0_g1_i1	0.091309	-	-	-	-	-	-	-	-	-	-	0.0	142.0	5.0	cercaria-specific	TAATTCTGTTTATTATATTTCATTAATAATTTTAAATGATATTCACAATTTGTGATATCTCAATGAAATAAAAAAATAATCAATTTTGTTTGGGGTTAACTTGATTTAAACAACAAAATTCCAAGGTCCTTGAAAACAAAATTTACAAAATTCCCTTCGTCATGCGTAATAAAACTAATCAACAGAGAAAATAAGAAAACAATTTCCTAAGTACCTTCCAAAATCATGGCCAACGATACATTGCCACGGACGGAAGTATTTACGATCGAATTCCCGTTTGATGTAGACGGCCAGCTGGTTGTTGTTCGATTGGAATCGCGAGAAGGCATCGGCCGCAATCTCGATCGCCTCGTTCAACAAGCCATCGTCCATGGCACAATTCATTATGATTGCAACATCTTTTTGAGTCATGTGGAGCATCTTGAT	without ORF
sps_tr62921_c0_g1_i2	0.151367	-	-	-	-	-	-	-	-	-	-	0.0	0.0	67.0	marita-specific	AGCCTGGAATAAGCAAGATGCGAACTACCTTGCGACTTTCGCGGTGGATTCTGTTGAGTTGATCATTTTAGATCTGCGCGTACCTTGTACTCCAGTAGCTCGACTCAATAGTCACCGGGCTTATGTGAACGGCCTTGCTTGGGCACCACATTCGAGCTGTCACTTGTGTACAGCCTCCGAAGACTGCCAAGCCCTGATTTGGGACATCCAATCGATGCCACGTCCAATTGAAGATCCTATCCTGGCTTACACAGCAGCCGGTGAGATCAATCAGATCCAATGGTCGTCCACACAACCCGATTGGATAGCAATCTGTTATAACAATGCTATGGAGATTTTGCGTGTTTGAAGAAAGTGTGTGCTGTGATCCTCTGACTATAATCCTTCCTTCACACCGAATCTAGTCTTCTCTGAAGCGCGTTCAGCGTGGACAACGATTTACCTACACGATCGGTTTTTTGTTGTACATACGAAGTTTCACTTAATTTCCCATTCCATCGCAGTTGTGCATACTAATTTGACCGGTTATCTCAAGTAACTTTTTCTTTTTATGCTAAAACAAATAATTGACCATTATCTGCTTTTAAAAAAGAACTTTTTTATATTGCAATATGCCCATTCCTGCTCTATCATCCAACTTAATCAATAGTTCTTAAGAAAAATATGTGACGC	without ORF
sps_tr62922_c0_g1_i1	0.143799	-	No hit	No hit	-	-	No hit	No hit	-	-	-	9.0	0.0	0.0	rediae-specific	GCTGCATACTAGTCGACTTGATCAAGGTGTAGCCCAGTTCTGAGCAAACTTCCTTCGTCGCTTCGGACGTGTTCAAAGTCGAAACATGAGTGAACTGCCGTTCCTGAGCTAGGCGTAAAAGTTCAGTTTCCATTCTGGCCAGCATTTCCAATGTGATTCGGTTCCATTTGACGTTTGGCGAATGAGCATTCTCAGTGGTTTTATCGATCCCCGGTGGCACTATACCGACCATAATCACAGCAAGCGTTTTTGACTGCGCGGGGATAGGCCAATCTGTATCACTGCAAAAATCGAAATATTTCTGAATTAAGCACAGTTTTTTATTTGCTGTCAGGAGAGGCACACCGGGTTCCGAAAGACTAAGCAGAACCCCGAAAAGTTGCTCGTCTCTCGCAGACAAGTCCGGGGACTCATGTCTGACGGACGCGGTCAAAACAATACCGTCTCCTCTACGCCTTGCATCCAGATAGATTGTAGCAGCCAGTTCCAACTCGGCACGGGACAAGCCGAAGGCATGAGCCACTTGATCGTGTCGGTCGAATGCATCAACCAGCAAGTTGACGATTTCATCAAACTTGAACTGGTACTGAACGTGGTTTTGCCGGGATTCCTGGGGCCTACTGGGGGACGCACAATTCCACTCACGAAC	MSDGRGQNNTVSSTPCIQIDCSSQFQLGTGQAEGMSHLIVSVECINQQVDDFIKLELVLNVVLPGFLGPTGGRTIPLTN
sps_tr62926_c0_g1_i1	0.167969	-	-	-	-	-	-	-	-	-	-	0.0	0.0	4.0	marita-specific	ACTGTCCCGCTAATTTCACGAGCCAAAACAGCAATATCGAACAAGGTTGCTGGACCGTGCTTCAATCGGAAGTGGATAAATACGGTCACATTATTGCCTACACATGTGTGGCGATTATCATTTTGCAGATTCTATTATCTATAGCTGCGCTTGTTCTTATCTGTCGACGAGAAAAATCCGCAGATTACTAGTTGGTCCCCTTCTTTCCCGACATGAACATGGCCAAAATTCTTTACCTTGCTATCCCGTCACACGTTATCTACGCCTATGTACGATTCAATCGGATTGACAACCGTGCCTCCTGCAACAATGACTATCCAAATTCAACGAAGAAGAAAAATTGAGTCATCTTCAGGATGAGTGTACGTATTTAACACAAAAATCAGACATATCATGCCGCATGCTATCTCTCTATCCCTACACATCTTCATTTTGTCTATTGTGCTATTTGTTACCGTTATTCTCTATCTGACCGTAATTGTTCCTTGCCTGTGGTTCGAACCTAGTCATGACAGCCAGTTTTAAATCAAATAGCTTATGCACCAATCACAATTATTCAACCTGTCCGTACGATTTCAGTTGAATTTGAAAGAATAACGTTCTGTATGCACCCACGGTTCCTCTGCTTTGTGAATTACTGATTAAATTCCAAATCACAGCCTATTGTGCACAAGGACACGCACGCACACACACACACACACGACCAGATTGAGGCAGAAACAGAACATTCATTTTTTGTTACCATGGCACTTCTAACGAATTTTCGCACAACGATTGTCGCTACTATGTCTTTTACCTGTTGTTGCTGTTGTTGATCTTGTTGTCGTC	without ORF
sps_tr62928_c0_g1_i1	0.159424	-	Beta-1 [Clonorchis sinensis]	104/178	-	-	smm:Smp_047240.1	hsa:9334|B4GALT5, B4Gal-T5, BETA4-GALT-IV, beta4Gal-T5, beta4GalT-V, gt-V|http://www.genome.jp/dbget-bin/www_bget?hsa:9334	GO:0005975|carbohydrate metabolic process	GO:0016757|transferase activity, transferring glycosyl groups	GO:0016021|integral component of membrane	0.0	0.0	4.0	marita-specific	TAGTCAGCTGAGGTGACTGGATTTTCGGCCTGGTTGATGCTAGCGTGGCACGTGCGCAGATTCGTCTCGCCGAGGAAAGTCCGACAATGGTGCCTCATCGCTGGGATTATGTTCATTCTGGTTTTGTGGTTCAGAACTTGGCCCGATTCATTGTTCAAGTCAGCAGTTACAAGATCCGAATCGTTTGACTTTTCACGGAAAATCGGCTACCATTTGAGATCGGAGTTTGGACGATTAATGCGTCGTGATATTCCGGCTGTTGAAGATGTTGGTGAGACGATACTCAGCGAGTGGTTTGTGTTGGAAAAACAATTCTGCAAGGAAATCTCACAGAATCCGAGTCATCCATTTGCCACTGAAGCCTGTCAATACAGCTGTGAACACAAAGATGACGGAACTGGGATCAATCCGGGTTACACGCGCCGGAACCTGATCGTTATCCCCTTTCGAGATCGGTATCAGCACTTGGCCGAACTTCTCCCTCGGTTGGAACAAATGATGGCCAAGCAAAACATTTGTTATGTCATCGTGGTCAGTGAACAAATCGGCGTGGAACCGTTTAATAAAGGTGTCCTTATGAATGCGGCTTTTGTGGAGACAGTCCAGTGGTTTCCGTTCCATTGTATTACGCTGCACGATGTAGATTTGCTTGCCGAGTCCGATGAAACCCCGTACAATTGTCCGACCTTTCCACGACACACCAGTGTTTTAATCGATAAGTTTCACAATCG	MFILVLWFRTWPDSLFKSAVTRSESFDFSRKIGYHLRSEFGRLMRRDIPAVEDVGETILSEWFVLEKQFCKEISQNPSHPFATEACQYSCEHKDDGTGINPGYTRRNLIVIPFRDRYQHLAELLPRLEQMMAKQNICYVIVVSEQIGVEPFNKGVLMNAAFVETVQWFPFHCITLHDVDLLAESDETPYNCPTFPRHTSVLIDKFHNR
sps_tr62930_c0_g1_i1	0.083008	-	-	-	-	-	-	-	-	-	-	0.0	0.0	143.0	marita-specific	GCCTAGTATAAATTTGAGCGCTACACTCGTGCAATTTTTTCGAAATGGATTTTCAGCACCGCGTTGGTGGGAAAACGGGGTCTGGAGGTGTGGCTTCAGATTCTGAAGCTAACCGAGATAGGCGAGAAAGGTTGCGCCAACTGGCTTTAGACACAATTGATCTGAATAAAGATCCATATTTTATGAAAAATCATTTAGGCACTTATGAATGTAAATTGTGCCTCACTTTACATAACAACGAAGGTAGTTACCTGGCACACACGCAAGGTAAAAAACATCAGTACAATCTACAACGGCGTGCTGTGGAACAGGCGCGAGAATCGCCCGCTACCATGCAACCTGAACGAGTCAAAGT	without ORF
sps_tr62935_c0_g1_i1	0.133057	-	hypothetical protein D915_15055 [Fasciola hepatica]	75/112	-	-	No hit	No hit	-	-	-	0.0	0.0	177.0	marita-specific	GCAGTCAAACGCCTATTATTTAATTTAGTTTAGGCGTTATCGCGTATCAGTATGTCGGAAGATCAAGACGATGATGTCCGAAACACACGAAAGGTTTTGGAAGAAAAGGCCAATACAGCGATCGAGAAGCTCCAAGAAATGCGTAACTCAATGAGCGAGGATATAGAAAAATGCAAGAAGTTTGTTTTAGAGCAGGTAACAAACTTTTTTGAAGAAATGGAGGAAAACAAACGAAAAAAAGAATCACAAACAGACAACATTGTGCAGGATTCTTTGATGGAGTTAATGAGTTTATTAGAACGCATTGATTGCCTAATTGGAGAAATTGATACATGTAAAAGCACAGTGACAAAGTTAAACACACTTTTATTACGAGAGCCTAATGAAACTTGAACTGGTTGTGTTTAAACTCAATGGATTACATATAATCATTTGTAATTCTACTGATAATGCTTTCTGTCTGAAATCTATTGAGGTGAAGATTGAAGATTAAATTTGCGATCGCAAAATCTAACCCTTATAATCCCTTTTATAAAAGAACGCATATATTTTGTATACTCGTACTGTAAATCAACTTATCACAATCGAAATTAAAAATACAACGCAACCCTACCAGCAAAAAAAAAAAAAAAA	MSEDQDDDVRNTRKVLEEKANTAIEKLQEMRNSMSEDIEKCKKFVLEQVTNFFEEMEENKRKKESQTDNIVQDSLMELMSLLERIDCLIGEIDTCKSTVTKLNTLLLREPNET
sps_tr62942_c0_g1_i1	0.118164	-	Cullin-2 [Schistosoma haematobium] KGB40967.1 Cullin-2 [Schistosoma haematobium]	115/174	-	-	smm:Smp_079740	hsa:8453|CUL2|http://www.genome.jp/dbget-bin/www_bget?hsa:8453	GO:0006511|ubiquitin-dependent protein catabolic process	GO:0031625|ubiquitin protein ligase binding	GO:0031461|cullin-RING ubiquitin ligase complex	0.0	0.0	74.0	marita-specific	GTTTAACCTGTCTGGACAATCTGTACCGAGTTGTCAATAAGCAGTATGTGAAGAATTTGCGGCCAACAGAGGCTGAGATGTGCTACAGTGCCATACTTCCCACTGCGGATAGACACACGATGGAAATTCTGGAAGTTGGTTTGGCACATTGGAAGCTCTATTTGATTGATCATGTTAGCTCACGCATATCCAGTTGTCTGATGCGGGAAGTAGCCAATGATCGAGCCGGCATCGTTGGACAGCAGAATTGCATCTACCCTTGCATCAGATCTTTCCTGACGGTTGGTGAGCTGCGTGATATTGAGAAAGCTGGCATGGATATCTACAATGAACTATTTCACAATCCACTTCTCAGTCAAAGTAAATCATTCTACTCAAAATGGGCTTCACAACGCCAAGCGGAATTACCCTGTCCTAATTACGTCACAGAGGCCCTTGCTCTTCGCCAAGCAGAAGAGAAGCGTGTGACCCAGTACTACAAGTGTTCCGCGGATGACGTGCATGCACTGTTCCAGCAAATCGT	XLTCLDNLYRVVNKQYVKNLRPTEAEMCYSAILPTADRHTMEILEVGLAHWKLYLIDHVSSRISSCLMREVANDRAGIVGQQNCIYPCIRSFLTVGELRDIEKAGMDIYNELFHNPLLSQSKSFYSKWASQRQAELPCPNYVTEALALRQAEEKRVTQYYKCSADDVHALFQQIV
sps_tr62944_c0_g1_i1	0.246338	-	-	-	-	-	-	-	-	-	-	0.0	0.0	8.0	marita-specific	AGCTATTGCATGTGTGTATGTCTGAACCAGATATAAGATCTTAATCCCAACTAAGATGCAGCAAATGAGATTGTCTTAGCCCCTGAATGTATCGTCTCAGGACTGAGCATATTTATGTGTGGGGGTTTTCCAATTGTTTTCACGGCAGCTGCAATATAGTTTGTGATAAAAGAAAGTGATTTTCCCCCAATGTATCGCTTTTCTCTTCAACAGCCGTCGGATTTAACTAATCGACGCAGAGATGCGACTGAAAATCGCATAGCGTTCATCAGATTCAAAACCCATTATCATCATAATAAGTATACCAGACGAGAAACAAGCTTTCACATCATTGGTTACGAAATCTAAACAAACTCGTTCAATTCAATACCCGTTGCAGGCGACGAACTTTATTGTTGCTCATTACATCACTACAAAAAGCCAGTTAGTTTATATTCGTCCTTGTTGTTTAACCGCCGATAAACTTACAGATGCATGTGCATCCTTTGAACATAAGCTGCAGTTGGATTTTATCCATCCATCTTGCATCCTGTATGCAATGCCACTTCACATGGTGCCCAATTAATCTACCAACGATTGGTTCCGTGTAAATATTATTTAGCTGTCAGCAGCATCACCATGCCCGATTGCTATATAATACTACATGCACAAGATAAAACTGCCAACCTCGTATAAAAATAAGACTTCAGTCAAATTGAACTGGTTTTCGGGTACATTCAGATTTCTGTAATCAAAATAATCATTTCCAAAACTGTATTGACTACTTCGTTCGCAATTTCTCGAGTTTCTCTGTATTTGGATCGAGCAACACCGCTCAAATGTTTTAATACTATATTCATGATATCCTTCGTGCTCTCAATAATTTATAGCGTCAGTTGGACGAATACTCGTTGTCTCTACGACCCTCGAAGACCACATCCGCCACCTACATGCATTTTGACCAGTTATCTTAACATGAAGTAACCATCAACATTTTGAAGTGTTCGTTCGATCAGGAATCAACCCCTTTGTGTCACTACATTAACTCATTTGGTATTATATCGCTCAGATTATCACTGCATACCCATAATCAAAACAATTTAAGCAGGCTATTTATTTCGACAGGTTAATGAACTTCTACTGTCGTCCGATACCTAACTGCACGCAAGTCATACAGTCACTCACAGACTTTCTACGTGTTAAATTAAAAAATTTTCAGTTGACCCATAACTACCC	without ORF
sps_tr62957_c0_g1_i1	0.154541	-	AN1-like Zinc finger [Fasciola hepatica]	106/183	-	-	smm:Smp_072720	hsa:54469|ZFAND6, AWP1, ZA20D3, ZFAND5B|http://www.genome.jp/dbget-bin/www_bget?hsa:54469	GO:0032483|regulation of Rab protein signal transduction	GO:0008270|zinc ion binding	GO:0030139|endocytic vesicle	0.0	0.0	500.0	marita-specific	CTCCCGTTGGTGAGCACTGATTTGAAAAAAATCTTAATCATCCGACTGTTTTGTCGGTGGTCTGTGTTGTTGTCAAATTCATCTCTATATCATCTGTGCTTGCCGTCTTTCACTATCGGATTAATCAGTTCTCTTCTTTTGATCTGGTAACTGCAATTACAGTGAAAATGGAAGAAAATAATCAGCAAAATATACCATTATTGTGTCGAAAAGGATGCGGGTTTTACGGCAGCCCAAACTTTGATGGTCTTTGCTCTAAATGCCACCGTAGTGCACAAGTTCAGTTGGAAAATACCCAGCCAAGCAGTCGTTCTTCCGTCATTGATTCCAAATTATCAATCACTGAACGCAGAACGCCGGAGCCCTCAGATAACAAAGCCCCTCCGACCGATACTCGTTCTGGTAACCCTCCCGTATCAATCAAAGTAACCGCCGAAACAGAACTATCTGACAAAACAGATTCCCTCAGCGGCAATTCCGATTCCTCGCAACAGGATCTGCAAGCAGACGCCGAAGTCGCTGCCGCCAGTCTTTCAGACGACCTCCTTGACGCACTCAAAGAAGATAGCAAACCGGGCTCACCAGCTTCCAGCTGCTCGTCCACAGGTACTACTTCCAAAAAACGTCCCCGTTGTGATGTTTGTCACAAACGTGTTGGTTTAACTGGTTTCACGTGCCGTTGCGGAGGCCTCTATTGCAGTCTGCATCGCTACTCAG	MEENNQQNIPLLCRKGCGFYGSPNFDGLCSKCHRSAQVQLENTQPSSRSSVIDSKLSITERRTPEPSDNKAPPTDTRSGNPPVSIKVTAETELSDKTDSLSGNSDSSQQDLQADAEVAAASLSDDLLDALKEDSKPGSPASSCSSTGTTSKKRPRCDVCHKRVGLTGFTCRCGGLYCSLHRYSX
sps_tr62960_c0_g1_i1	0.191895	-	leucine Rich repeat-containing domain protein [Fasciola hepatica]	126/180	-	-	No hit	hsa:131578|LRRC15, LIB|http://www.genome.jp/dbget-bin/www_bget?hsa:131578	GO:1901398|regulation of transforming growth factor beta3 activation	GO:0050431|transforming growth factor beta binding	GO:0009986|cell surface	0.0	0.0	18.0	marita-specific	GGGGGACCGTGAGTGATGAGATCGCCTTGTTGCGCTAGTCGCATTTAATTAATTCCTTTCGGAACTTGGAGAAATTATGGGATTCAGTAACCTTCACTTCACTTGTGATTCTATATGGATCGTCATACTTATAACATTCCATCTTGCTTTCGGTTTTCAGGAAAAACCATGTGTCTGTGATTATAGCAATATTGCTGGCAACTGTGTTTGTATAGAATCAAATGTGACCACTTTGTATGAACTATTCAATCTTGATCAGGACCTCTGTTCCTCAGACGCACCGATCTATTCAGCTGGATTTTTCCGCCTCCCACATTTACGATCAATATCGGACAACAGTCAATCTACCTCGGAGTGTTCATGGAAATATTTGACCAATATGAGCTTAAGTGGTACCCCTATTGGAATGCTGGATGCCACGAGCTTTATGGATTTTCCTAATCTTGTGTGGTTGAACTTTTCTGATAATCTTCAGTTGAACAATTACGGTGACGGGGCGTTTGCACCTCTTGGTGATCGTTTGACCACATTGATTGCCAAACATAATCCCGTTAGGTCATTGACCCGAGATGTTTTTAGGGGACTGCATATGCTTCAACGACTTATTCTGTCTGATAACAAAATTGGCTATATTGAAGCCGGTGTTTTCTCACGTAATTGTTGTAACGAATTACGTGAGTTACGTTTAGACAACAACATTTTGACGGTGCTGGACTCGGACACTCTGTTGGGGTTGACACGTTTAGAAGTTCTAGACCTACGAAACAATCCTTTACAACAATTGGATCCGGGGTGTTTTGTCCACATGTCTTCTACCTTAACCGAGCTATACATGAGCCACAGTGATCCGACTCCGTTTGGCGGCTTCGATAGTCCCCATCCAGATCTGTTTGTCCAGTTGAATCGACTCACTGTTTTGCA	MSLSGTPIGMLDATSFMDFPNLVWLNFSDNLQLNNYGDGAFAPLGDRLTTLIAKHNPVRSLTRDVFRGLHMLQRLILSDNKIGYIEAGVFSRNCCNELRELRLDNNILTVLDSDTLLGLTRLEVLDLRNNPLQQLDPGCFVHMSSTLTELYMSHSDPTPFGGFDSPHPDLFVQLNRLTVLX
sps_tr62964_c0_g1_i1	0.227539	-	hypothetical protein T265_02757 [Opisthorchis viverrini] KER30947.1 hypothetical protein T265_02757 [Opisthorchis viverrini]	257/386	-	-	smm:Smp_139400	hsa:64759|TNS3, TEM6, TENS1|http://www.genome.jp/dbget-bin/www_bget?hsa:64759	-	GO:0003676|nucleic acid binding	-	0.0	0.0	4.0	marita-specific	GGGGTTACGAAGATCAATACGGCCGTCCCACGGATCGACATCATTCGGACATATCTCCTTGCGTGAGTCCTGTCCCCACACCTTCCGCTCGTCTACTCCGATCCCCAGTCAGTCCACCCGCACGCCCTTATGATCGTGTTGCTGGTGTTTTGGACACTGGTAGCCAATCTGATACTGGGCTGATCGGTGGCGACTACTATAGTGGCAGAGGATACATGAGTGGCGCATGGTCTGCACACGAGCATCCCATACGACGCCCATTTCGTCTGGGTCGTGGTCGTCCTGATGTTGGCTATCCGCTTCGAGGACGTGCCACACACGATCGAACGTTCCATAGCCCTGGCGGAGTTCCAGGTCCTGGTGATGGACATGGTCTTGGACCTTTGGACCATGTACCCGAAGCGGCCCTTATTGCTCTGAATCGCCTATCAGCTTCCGCACACATTTGGTATCGACCAGAGATGTCCCGAACGCAATCGATCGATTTGCTTCGTGCCGATCCACCAGGCTCCTTTGTGGTTCGAAATAGTGGTAGCTATCCACGCTCGTTTGGTTTAGTTGTACGGGTCGCTCGACAACAGTCACGTGGTCCATCGGATGAAAATGATCTGGTTCGACATTATCTGATTGAAGGATTGCCTACTAGTGCATCTGTGATGTCTCAAGCGGTCGGAGTGACTGCCGCTTCACTAGCACCTTCCAGCGTTCCGATGGGACCGACTGCGTTGAGTGTGGTTCATGGTGCCGTTCGATTGCGAGGCTGTTCTAACGAACCCATTTTCACCAACCTCGTAAGCCTGCTCTACGAACATGTGGTCCAACCGTTGGCTTTGCCGTGTGTCCTACGATTTCCGTTCAAATCCCCAACACCATCGCCCAACCTGCCCTCGTTAATCGCCTTATCACGTACCACTCAGGTCGACCGAACAGCACATCCCGGACGACCGCAGCTAGCCACACATCACTCTGCTGAGGATAGCCCGACAGCCGGTCATGGAAGGTCAGACGCTCGTCGTGGTCCACTAGCAAGGCACCCATCCGATCCCCTCCCAGGAGAAACTTCGGGCACTTATTACAGCACACACACTGCTGGACCACTCCCACCAGGCCAATATTTGTCCTCGCG	XGYEDQYGRPTDRHHSDISPCVSPVPTPSARLLRSPVSPPARPYDRVAGVLDTGSQSDTGLIGGDYYSGRGYMSGAWSAHEHPIRRPFRLGRGRPDVGYPLRGRATHDRTFHSPGGVPGPGDGHGLGPLDHVPEAALIALNRLSASAHIWYRPEMSRTQSIDLLRADPPGSFVVRNSGSYPRSFGLVVRVARQQSRGPSDENDLVRHYLIEGLPTSASVMSQAVGVTAASLAPSSVPMGPTALSVVHGAVRLRGCSNEPIFTNLVSLLYEHVVQPLALPCVLRFPFKSPTPSPNLPSLIALSRTTQVDRTAHPGRPQLATHHSAEDSPTAGHGRSDARRGPLARHPSDPLPGETSGTYYSTHTAGPLPPGQYLSSR
sps_tr62972_c0_g1_i1	0.14502	-	Regulator of nonsense transcripts 1 [Clonorchis sinensis]	99/189	-	-	smm:Smp_061590.2	No hit	GO:0000184|nuclear-transcribed mRNA catabolic process, nonsense-mediated decay	GO:0004386|helicase activity	GO:0005737|cytoplasm	1.0	0.0	0.0	rediae-specific	ACGAACAACCTCGCGGGCGGCGGTGGTGGGACGGTCCCGCGCTACATGGGTGCAAGTGCCAATCGGCGTGCACCTCATCAGCAACTACAGCAGTCTACTGTAGCTCAATCGCTATCCACTGGCGAGAACATCGCAGTCGGTCAGACTCGATCGAGACACATTGGTGGTGTACCCCAAGCTGTGGGAGTGAATGCTACTGGCACCGGTTTACTCTCACAACCAGGCTTGTCCGAGCTCACTGGAACACAGGGCGCTAGTGGCTTGGGTCATCTGGGTGCTTACAACAGTCAGACACGCAATCTAGGCCTATCCGGATTATCACAGGAGAGTACGTCACTGGATTTCCGTTTAACGCATGGAGCCAGTCAAGTGGACAACCTACTCTTATCCCAAGATTCCACGTTCCAAGGCGCTGGTGGAACCAGCCAGAAATTCGCACGACTCAATGCCGGTGACGAGAAAGCAACCGCCTTCGATCCTAGTCTCATGAATGGCACTGACCTGGGTGGCGAGTTGAGTCTGTCCCAGGTGGCAACAGGAGCCGGTGCGACAGGCATAGGCATGGGCATCGGAGGAACTGGTGGTGGCGGTGCACCGTTGTCTCAATTCTAGACCGAACCGATGACTCCAACTTACACGGTGTCCATGCTGATTACGAGTCTGCTGCTACTTCT	TNNLAGGGGGTVPRYMGASANRRAPHQQLQQSTVAQSLSTGENIAVGQTRSRHIGGVPQAVGVNATGTGLLSQPGLSELTGTQGASGLGHLGAYNSQTRNLGLSGLSQESTSLDFRLTHGASQVDNLLLSQDSTFQGAGGTSQKFARLNAGDEKATAFDPSLMNGTDLGGELSLSQVATGAGATGIGMGIGGTGGGGAPLSQF
sps_tr62973_c0_g1_i1	0.1521	-	Tyrosine-protein kinase Fps85D [Clonorchis sinensis]	48/90	-	-	smm:Smp_164810	No hit	GO:0018108|peptidyl-tyrosine phosphorylation	GO:0004713|protein tyrosine kinase activity	GO:0016021|integral component of membrane	0.0	0.0	12.0	marita-specific	TTCTCTCTGCCCTGTATATTAGTGCATGGTTATAATCAACCACTCTGTTGACCACCAAAGGTCAAAAATGCATGAAAATGAAACAAATTCATGCAATTCATCACAGTTTTACGAAGATTCCGAACTACAACAACATACTGAAATTCACAATGGTCAGCATAGTGACACATTGAACGGATCGAATAATCATTCTCCTAGTAATTTCAGCGCTAACACTTTTGAGGAAGGAACACTGGATACCCTAACTACGAAACAATCGATAATGATGGATGCAAGGCGTTTCAGGTGCACATCGTCGCCAACACCCTCATCTCCACCACCTCCTCCTGTACCACCACCTCTACCACCACATAATAACTTTTCATTTGGAAATTCCACATCATCTCACTCCCTTTCCAACTCTAGTTCCGATGGGATTTCTCGTGAGGAATGTACTACCAATACCAAAGTTCGTTATGATTCCAAAGAGGCAATCCGTTTGATCTCGGCGACGATCGATGCTCAAATCAATTCGGTTTCGGAAATGCTTGCTTATTTCACGAAGCTTGTCAAGGCCGAACGTGCTGTGCAACAGGCTTTGTCAGATTTATGCCCTGATTCTAATGACAATCATTCGATAACCTATCGCCCGATCAATGGCCTTCAACGACTACTATCTGGTCGCCGCCGGGGAAGGTCTTCTACAAGCACCACAAGCATCCAGAGCTT	MHENETNSCNSSQFYEDSELQQHTEIHNGQHSDTLNGSNNHSPSNFSANTFEEGTLDTLTTKQSIMMDARRFRCTSSPTPSSPPPPPVPPPLPPHNNFSFGNSTSSHSLSNSSSDGISREECTTNTKVRYDSKEAIRLISATIDAQINSVSEMLAYFTKLVKAERAVQQALSDLCPDSNDNHSITYRPINGLQRLLSGRRRGRSSTSTTSIQSX
sps_tr62974_c0_g1_i1	0.213867	-	-	-	-	-	-	-	-	-	-	0.0	1.0	12.0	marita-specific	GTTCGCATCATGGAAAGACTGAGGTATCGGTAATGGAGTTGTCGTACTAAGGTGCAACGCACAGCAGAGCAGAGCACTGGGGCAGTCAGCGGTTTGAAAGTAAGAGCTGGCACGTCTATGAATGAGTCAGCGAGTCGCTGCGCCCCTTTTTGTGTGTGTTTGAGGATGTGAGTAGGCACCGATGTATAAATAGGGGAGAGAGACAGGTATTTACAGTATAAAGCATGTGGACCAAATGGAATAGAAAATGAACACCGCATCTATTAACAAAATCCGTAAGACAAAGAATTTCATATATCGGTCAAGACTGGTCCGATCAGCTTATTATTATTATTATTATACGGCTGGTGGAACAGTCCTGTCCAAGATGGGAGGGGTAGAGCTCTGCACAACAGTACCACCAGCACTAGAAGCATTCGGCCCGTTAACGTAATCTTTTAGGATTGGGTTGCGTCGCTTGGTACTCTGTTGCATTTCGATCACCTGCTCTCCTTTGATGGTGTTCGTCGGGGTGGAGTTTAGGTGTCGTGAGGGGCTGGGGGTTAGTTCGAATTTGATCGTCTTCTGTCGGCCCTTTACCGGTTTACGTTCTAACGGCTCCTCGGCCAATGTTTCGTCCGGTTCCTCGGCAACTGATGGCGGAGGGACCTGGCCATGCAGGTTAGTGAGTGTTCGGGACTGCTGTTGAATCACGGCAAACCGCAACACGTCAGATAAACTCACTATACCTTCAACTCGATAGTCCGTATTGTTGTTCACAATCACCAATCGTCGAAATCCGGTTTTCACAAGCCGGTCCATTACATATAGGAGATTATTTGAGCCCAGACACGTCTCAACCGGAGGCCGGGTGGGCTGTTCGTCAATTTTCAGTTCTTTACCCTTGCATTCTTCGAGCCACTCTTGGATAGTCAGATCTGGATTGTTATAGGCACCACTGAGTACGAGGGTAATCACATCATATTTGGAGAACAAATTAATCAATCGTTTACTCTCCAGCGATTCGACCACG	without ORF
sps_tr62977_c0_g1_i1	0.239746	-	Manganese-transporting ATPase 13A1 [Clonorchis sinensis]	296/392	-	-	smm:Smp_164540	hsa:57130|ATP13A1, ATP13A, CGI-152|http://www.genome.jp/dbget-bin/www_bget?hsa:57130	GO:0006812|cation transport	GO:0016887|ATPase activity	GO:0016021|integral component of membrane	0.0	0.0	150.0	marita-specific	CTGTGCTAGAGATTGTCCGACCCGATACACCCGTGCTTGTGTTTACTCCACCAAACGCTCTGTCTGATCAATGGCACTGGCAATCCGTGGATGATTCAATTGTTGAACCAGCAATGGTTGAAGACCGTTCACTATCCATCCACTTGACCAAACTCGCACACAAGTACGATTTATGTATGACCGGAGAAGGGTGGGATGCGTTATTTACTCTATCGCCTCGATTGTTCGAACAACTGATCCCTAAAGTCAAAATACACGCACGGGTCGTGCCTAAACAAAAGGAAGACATCCTGGTGCATTTGAAACGACTGGGATACGTAACACTAATGTGCGGGGACGGAACGAATGATGTGGGCGCTTTGAAGCAATCACATGTGGGTGTCGCACTGCTTAACGAGGCTGGATCACCACCATCCGGTGGGGCTAAACATTCCACCTCTTCCACGAGTCCACCCAACACATCCAGTTTGGTAGCTCGAGTTGGACGGAATCATCAATCCAACCATGGGTCCATCCGGGGTGATGAGCGTCCTACTACTGCTCATTCAAGAATAAATTCGTCTTTGACCGCAATGGAGGCTGAACAGGATGCTTCCGTGGTGCGATTAGGTGATGCCAGCATTGCAGCTCCGTTCACCGCAAAAATGTCCTCCCCTGCGGGTGTGTGTCAAATCATTAAACAAGGGCGTTGCACTTTGGTGACGACTTTGCAAATGTACAAAATCCTGGCGATAAACGCTCTTGTTTCCGCGTACAGCTTCTCCGTGCTATTCCTTAAAGGATTCAAAACATCTGACGCCCAAGCCTCGATCCAGGCGATTCTTTTGTCTGCCTCGTTTCTGTTTATTTCACGGTCGAAGCCCCTGAAACATTTGTCCCGTGATCGTCCATTACCGAACATCTTCAATCTGTACACATTGCTAACGGTCACTTTACAATTTATGGTCCACTTTTCGGTGCTGTACACCTTGACTCAAGAAGCTGAGGCTCGAATGCCTGTGAAGGATGATAATTTTGTGGATGTTCACGCCGAATTCGAACCGTCCATATTAAACACGGTTGTTTACTTGATATCAACCAGTATGCAGATCGCCACCATCGCGGTTAACTACAAAGGCCACCCGTTCATGGAATCACTAATTGAAAACAAACCCGTTCTGATCTCGCTGGGCGTTGCCA	XVLEIVRPDTPVLVFTPPNALSDQWHWQSVDDSIVEPAMVEDRSLSIHLTKLAHKYDLCMTGEGWDALFTLSPRLFEQLIPKVKIHARVVPKQKEDILVHLKRLGYVTLMCGDGTNDVGALKQSHVGVALLNEAGSPPSGGAKHSTSSTSPPNTSSLVARVGRNHQSNHGSIRGDERPTTAHSRINSSLTAMEAEQDASVVRLGDASIAAPFTAKMSSPAGVCQIIKQGRCTLVTTLQMYKILAINALVSAYSFSVLFLKGFKTSDAQASIQAILLSASFLFISRSKPLKHLSRDRPLPNIFNLYTLLTVTLQFMVHFSVLYTLTQEAEARMPVKDDNFVDVHAEFEPSILNTVVYLISTSMQIATIAVNYKGHPFMESLIENKPVLISLGVAX
sps_tr62978_c0_g1_i1	0.455322	-	ATP-dependent DNA ligase,IPR000859 CUB,domain-containing protein [Schistosoma japonicum]	358/1000	-	-	smm:Smp_169170	hsa:7092|TLL1, ASD6, TLL|http://www.genome.jp/dbget-bin/www_bget?hsa:7092	GO:0042366|cobalamin catabolic process	GO:0030492|hemoglobin binding	GO:0043202|lysosomal lumen	0.0	0.0	2.0	marita-specific	ATTCAACTATGCAATTATCAAAGGTTGCTTATGCTACCTTTTTCAAAGTACTGGTCAAAGCAACGGTTCTTTCATGTTGCCGCAATTCGACTTTTTACACAACAATCAAGTGACATGTTTGCTTTTAACCTATGTCGGTGATTTAAATGAAATTGTACAAGTAGAATTTACGCACTTTCTTTTGGATCCTCAGGAAACCCTATTAAATGAATCCTTAAGTTGTCAAAGCTATGTGCGCATTTTCGATTCGTTAGAGCGAGCTGAATTAAATCAAAATGATAAAGAAAATTTTCGAATTTGTGGTTCTGAGCGAAATCTGCCTCAACGCGCATTCTACTCTGCCGGTCGAGTTCTTATTATGGAAGTGCATCTGTCTTGGCAGTATTCTAAACCAATTGATCTTCGTGGATTTTTCAGATTTGAATCAAGAGATTTGTATCAATCAAGCGGTATTACTATTCCTCAATCAAACTGCGACCAAATATTTCTGAGCCCTGACGCATTCGTAACTCTTTCTTATGAAGGATTTTCAAAAATAAACCAAACCGACAAATTTGGTGTGTTTTTTAGTCCGAGATTTCCCCGAAACTATCCTGTTAATACCACGTGTACGTATTATTTTATTGGAACCGAATACGAACGTGTCAGTGTTGCGCTTTCGGATGTTCGCCTTAGTGGTCCTGAGCATTGCAAAACTACCCAATTGTACGACCGAATTGAATTTCATGATCTCAATACTAGTATTCAGCTCAACGAATCTAATCTACCTGATCCACTTACCAAATCTATAATCGACAACTCAAGACCTATTGCAGTAGTCTGTGGAAAGGTTTCTCATACGCACATTATATCTGACAGTCCGAATTTGATATTACGATTCGTTACACATGATGAAAATAATCGAAATGTGAAATGGAACATTGGTGGTGGTAGTGGTAGTTTCGGATTCCGCGGAAGATTTGAATTTGTCGTTGCCAACCAGATCCCAATAATCAATAGTCCTACTCGTTTAAACACACGACAGTTTGATTCGAAGTATCATGTTGCTGACCAAAGTGAACCGTTTGACAAAGTAAACCAAAGCATAATTGTGAAACACATAACAATGGAATCACACCGATTAAGTGGTTCCGTGGAAAGTCCTAATTACCCAAAACCTTATCCAGACAATCTTCAAATGCTTTATATATTTCACATTCCAACGGCAATGCGGGTCCGGGTCAAATTTTTTGACTTTCGCTTAGACGACCACAATCCAAACAGCTGCATGGTTTCCGAAGCTGACCGCCTCGAAGTTTATAACGGTCTCTATCCTGAAGCTGAAAGACTGTTGGTTCTCTGCGGACCGGAGCTACCAGCAAAGTTCTTTTATAAAAACGCAAATTCTGGTGAATTAATTTCAAACGGTGAGCTTTTTACCTTACGATTTGTCACCGATGGATTTCGCTTTGGCCACGAACGAGGTTTTGTGCTTTCTTATGCCTATACCCCTAAGCATTTATCGCCCATCAATGAATTAAACAATGCAATCGGAGGAACAGACGCATTTTATTCAAAAAACTCTGGTTGGTCTACTAAGGAGCAAGCTGATTGCCAATATCTTATCAGTAGCAACGGAAAAGATGATATCGGACATATATGGATTGGCCATTTTATCAACGCGTTTTCGGACAATGCCACAACAATAAAAGGTGGTACCTTTCCGAATTGTCGGTGGAGATTGCAAGGAAAACCAGGACAACGCATTCGATTAAAATTAGTCAAGAGGAGTGCTTCACAAATCTCAAAACTGACACATGAAAAGTACAACTCACTGCAATATGACGAACAATTTAAGCCAGATAAATTTTCTGAAAAATCAAACTCATTGTTCCAGCATGGTGGCAAAACTGCTACTTATCTGAATTCTTTGAAATGTCATACCCCGGTTTCAGTTGAATTGGTTAACTACCGACCAGCTTTGGTGCAAAGCCATCAGGACTTCAAACGAATGGACGAACTAATAAAACAAAGACATTTTGGCTCCATTCAGTCTTCCAACTATGATATTTTAAGTCACTTGGATGACGTCACAGCTAAAATTCAGTCATCGTATGTCAATCGCGATGTAGAGCCTTCTGATCCAATCCGGCTTTGTACCGATGGGTCAACCGGTCAATCATTAGCAGCTCAAGGCTTTATGTCTGGCCCAGTTCCACAGCTGGATGTAATTCTTCGTTTTGACACACTGGTAATAGGTGAGAAATCCCAGGGCACACCATGGAAACAGTTAGTCGACAAGCTAAATGTAGACTATGATATCCAGTATCGATTCGTCACTGACTATGGTGTTATAGCTCCATTTGGGTATCAACGCAAACCCGGTTGTTTCTTTGAATTTAATCGATCTCAATCTATGAAAGGCAACTTTTCCTCGCCCAACTATCCTGGTCTTTATCCGATTGATCTTGTTTGCGAGTATCGGTTTTCCGGAACAAATGTGAGAAAAATTGAGATTGAATTTCTCGCGTTTGATGTAGAAAGCTCTTCCAAGAACTGCATAGAAGACCGTCTAGAAGATTACGTGGAGTTGCAAAGTTGTTTTCCTATGGAGTTCAGCAGTTATCCAAAGCGTCGTTTGTGTCACAAGCAAACAGATGGAAGCCACTATCGAATTGAATGGTTTGAACCCTGCCTCATCCTAAAATTTTTCTCTAACGAAGTTATTGTCAGAACTGGGTTTTTAGGGCAGTATCAATTTCATATAACCAGTGAAGGATATGCCGTATCTTGTCGACACATTTATTGGATTATCATTGTACTTGCGCACATATTTGATTTATCAGAGTTTCTTTGAACCAAACAATTTGTTTTTGAACTTGGTTTGACTTTGTCTGTGATACTTTTCGGTTCTTTTAAGTCTTTTTTAAATTTCG	XFNYAIIKGCLCYLFQSTGQSNGSFMLPQFDFLHNNQVTCLLLTYVGDLNEIVQVEFTHFLLDPQETLLNESLSCQSYVRIFDSLERAELNQNDKENFRICGSERNLPQRAFYSAGRVLIMEVHLSWQYSKPIDLRGFFRFESRDLYQSSGITIPQSNCDQIFLSPDAFVTLSYEGFSKINQTDKFGVFFSPRFPRNYPVNTTCTYYFIGTEYERVSVALSDVRLSGPEHCKTTQLYDRIEFHDLNTSIQLNESNLPDPLTKSIIDNSRPIAVVCGKVSHTHIISDSPNLILRFVTHDENNRNVKWNIGGGSGSFGFRGRFEFVVANQIPIINSPTRLNTRQFDSKYHVADQSEPFDKVNQSIIVKHITMESHRLSGSVESPNYPKPYPDNLQMLYIFHIPTAMRVRVKFFDFRLDDHNPNSCMVSEADRLEVYNGLYPEAERLLVLCGPELPAKFFYKNANSGELISNGELFTLRFVTDGFRFGHERGFVLSYAYTPKHLSPINELNNAIGGTDAFYSKNSGWSTKEQADCQYLISSNGKDDIGHIWIGHFINAFSDNATTIKGGTFPNCRWRLQGKPGQRIRLKLVKRSASQISKLTHEKYNSLQYDEQFKPDKFSEKSNSLFQHGGKTATYLNSLKCHTPVSVELVNYRPALVQSHQDFKRMDELIKQRHFGSIQSSNYDILSHLDDVTAKIQSSYVNRDVEPSDPIRLCTDGSTGQSLAAQGFMSGPVPQLDVILRFDTLVIGEKSQGTPWKQLVDKLNVDYDIQYRFVTDYGVIAPFGYQRKPGCFFEFNRSQSMKGNFSSPNYPGLYPIDLVCEYRFSGTNVRKIEIEFLAFDVESSSKNCIEDRLEDYVELQSCFPMEFSSYPKRRLCHKQTDGSHYRIEWFEPCLILKFFSNEVIVRTGFLGQYQFHITSEGYAVSCRHIYWIIIVLAHIFDLSEFL
sps_tr62980_c0_g1_i1	0.20752	-	hypothetical protein T265_12997, partial [Opisthorchis viverrini] KER31339.1 hypothetical protein T265_12997, partial [Opisthorchis viverrini]	160/199	psi_tr71977_c0_g1_i1	-	smm:Smp_026160.1	hsa:27069|GHITM, DERP2, HSPC282, MICS1, My021, PTD010, TMBIM5|http://www.genome.jp/dbget-bin/www_bget?hsa:27069	GO:1903507|negative regulation of nucleic acid-templated transcription	GO:0003714|transcription corepressor activity	GO:0016021|integral component of membrane	1.0	0.0	0.0	rediae-specific	GATGATCGCCAGCATGGGCTGTGGAGTAGTTTGTCAGATGCTGCCATATCCGGAATCTGGTGGATTGAGTAGCAAGCATCTCGCCTGGGCTGTGTTTGCGGCCAGCATTGGTGGAATGCTCATGCCCGTCTGCCTGATCGGTGGCCCGATTCTCACTCGGGCTGCAGTCTACACGGGTGGGATTGTCGGCAGTCTGTCTGTGGTTGCGGCCTCGGCACCGTCTGATCGATTTCTCAGTTGGGGCGGTCCGCTGGCCATCGGTTTGGGCGTTGTGGTGGTTTCGTCATTGGGCTCAATGTTTTTGTCTCCTGTCGGTCGCCTTGGTGCCGGGATGTACGCCATCAGCTTGTATGGTGGTTTGCTCCTCTTTTCCGGTTTCCTCTTGTATGACACCCAGCTGGTGATCAAACGAGCTGAAATGCACCCGGCTCCAGGCCCTCAATCGAGCCATATTTATGGTGGAGGGCTACCTATTCAACAGCGCACCATGGCAATACGACCATTCGATCCAATCAACAACTCCATTCACATTCTCATGGATACAGTGAACATCTTCGTCCGTATGGTTGCTATTCTGGCTGGTGGTCAACGGAGAAAGTAGCCGTCCGTCACAACTGCTATCATGAACGCACGCGGCTTCCATCTTGTGTGTTCGTTATCAGCACATACAGTGCAAAGATCGCTATGAACGGTGAACACTAACCCGTTTAGTGAAACAGGACAGCCTGACAACCCATTTATTGACCACGTGACTTCTAGTCACGCGACTTTGTTCATTCTATCGATTTTCGCCCAGCCATATTCCAATTTTCGATCCAACCATTTTCATTTCTGTCTGCTAGTGAACTGACTCATCGGTTCGGAATGACCGTTTTTTGCTGATGGATGTTGATGCGTAGCGACTAGTGCTCTGTTTTCACACATTGTACGGACATTCACTGAATGTTCACAGACATGTCACAACGCGCCACTGTGTGATGTTTTGCCCCGGTTGCCCAATACAAAAGTTGTATGACCGTAAAAAAAAAAAAAAAAAAAA	XMIASMGCGVVCQMLPYPESGGLSSKHLAWAVFAASIGGMLMPVCLIGGPILTRAAVYTGGIVGSLSVVAASAPSDRFLSWGGPLAIGLGVVVVSSLGSMFLSPVGRLGAGMYAISLYGGLLLFSGFLLYDTQLVIKRAEMHPAPGPQSSHIYGGGLPIQQRTMAIRPFDPINNSIHILMDTVNIFVRMVAILAGGQRRK
sps_tr62981_c0_g1_i1	0.219727	-	hypothetical protein T265_14429, partial [Opisthorchis viverrini] KER24398.1 hypothetical protein T265_14429, partial [Opisthorchis viverrini]	162/316	-	-	smm:Smp_136310	hsa:345274|SLC10A6, SOAT|http://www.genome.jp/dbget-bin/www_bget?hsa:345274	GO:0032958|inositol phosphate biosynthetic process	GO:0008508|bile acid:sodium symporter activity	GO:0016021|integral component of membrane	0.0	0.0	62.0	marita-specific	CCGATTGAATGTTTTTCGTGGCACGTTACGGCGCGAGGGTTGCGCTTTAACAGCCGTGATCCTTAGCATATTCCTCGGCGCAGTGTTAGCCACGCGCTAATGGTACGCACGAGGATGGCGATTGATCTTCGGTTATCATTGTTGTGGTTGATTTTGTTACCGGTTTCTCGAGCCATTCCGTCAGAGCATAATACACGGGTGGTGGAATTTGGTTTGGAACCTAATGATGTAGTGAAGGATCTCCGTAATCAGTTTGAACTCACATTATCAAGCGATTCAGAAAACTATGAACAGGTTTATCAAAGTTCAACAAACGGTACACAACTTCGGATACGAATAGGAAAGTCACAAATGAAACTAAGTGATGATTCTGGATCACACCAGCTTGCCTTTCACGTGGAGTACACCACGAACGTTCCTATTCATCTCTCGTACGATCTGGATTCCACTCAACCCGCCAGTTTGTCGGATGTGCTGTGCTATTGGATTCCAACAGCTATCGAATCCAATTTCACCGTGTTGCTCAATGTGACTGCCAAACAAATCGGCCTGTCTTACGTTCGGTTTTGGATAAACAAAGGCGCCCCTTTACGGAATGACTCAATTCTACCTCTGCGCTGGAGCGATCTGAAGGCAGACCCGCCTGCAATCCAACGCCAATCTATGGAATTTCCTCAACCAGGTGTGGTTGGGTTCCCGTTGATAGTACTTCGCGCCCAAGGGGTAGTGCAATTGATTTTTCGTATTGTTGTGGTTGTCATGGTGAGCATATTCACTTTTACAATGGGCTGCGAGTTGGACCTTCAAGTGTTAAAGTCCTATGTGAAGAGGCCAGTCGGGCCAGTCATCGGCTTTTGCTGTCAATTTATAATCATGCCTTTGCTGGCATTCGCAATTGCGAAATTGGTCCCTATCAAACGAGAGTTCGGTTTCGGACTGCTTACCATCGGCTGTTCACCGGGCGGTGGAGCCAGTAATGCTTGGTCGCTCATGCTTGGTGGTGATATTAATCTAAGCATCATGATGACCTTCATTAGCTCGTTATCGG	MAIDLRLSLLWLILLPVSRAIPSEHNTRVVEFGLEPNDVVKDLRNQFELTLSSDSENYEQVYQSSTNGTQLRIRIGKSQMKLSDDSGSHQLAFHVEYTTNVPIHLSYDLDSTQPASLSDVLCYWIPTAIESNFTVLLNVTAKQIGLSYVRFWINKGAPLRNDSILPLRWSDLKADPPAIQRQSMEFPQPGVVGFPLIVLRAQGVVQLIFRIVVVVMVSIFTFTMGCELDLQVLKSYVKRPVGPVIGFCCQFIIMPLLAFAIAKLVPIKREFGFGLLTIGCSPGGGASNAWSLMLGGDINLSIMMTFISSLSX
sps_tr62984_c0_g1_i1	0.365723	-	DNA topoisomerase 2-beta [Clonorchis sinensis]	193/347	-	-	smm:Smp_065840	hsa:7155|TOP2B, TOPIIB, top2beta|http://www.genome.jp/dbget-bin/www_bget?hsa:7155	GO:0006265|DNA topological change	GO:0061505|DNA topoisomerase II activity	GO:0019035|viral integration complex	0.0	0.0	125.0	marita-specific	TCAAGCTCGATTTGTGGTAGAAAAAATCGACGGCAAAATCTCAATCGAGAACAAACCACGAAAGGAATTGATCCGGATATTGCAAGCTGCTCACTACGATTCTGATCCGGTCCGTGCGTGGAAGGAATGCTTGGATAAGCTTGCTAGCATTGAAGAGGAGATGGAATCTGGGACAGCGGAGGCCGACGAAGAATCGACTGCTGAAGCAGGTGGCCCAGACTACCATTACATTTTGAATATGCCTCTGTGGAGTCTGACAAGAGAGCGCAAAGAAGACTTGTTGGCACAGCGCGATGCCAAACAGGCCGAGTTACGTACGCTACGTGCCACAAGTGCATCCATGTTATGGCGTCAGGATTTACAGAAACTTGAAGAGGGCTTCAAGAAGTTTGAGGCGAACCTGGCCAACGAGGAACGTGTATTAGCAGAGAATATGGAAAAGAAAGCTAGCAAATCATCTACTGCAGTTGGTGGGCGTGCAGCCTCACAAAAACAGTCCAAACAAAGCCGAGAGACGAAACCTGATCCAATGGCTCGTCGAGTGGCACCTACGATTGACCCAGAATTGCTGAAAAAGTTGGAAGTTGATCGCAGACGGCGTCGTAAACGAGAAGAAGCCGTCGGTGAAGGTGACGCTGGTGGCTTGGATAACAGTTTCGATGCTGATTTGGATTTGGATGATATGAACGAAGAACCAAACGGACAACCAAAACCGTTGCTTCAACGATTAGCCGTTGGTGGGACCGATGCTCAGGCCCTCTCCGGCTCCTCCGCACCAGTCGGGCGTGGTCGTGGTCGCGGTAGGACAAAAGGCGCTGGACACACCATCATTCGCAAACCAACCGAACCCGGTGCTAGCCCCGCAAAGAAGCGACAACCGAAAGCTGGAGCCAAGCGAAAGGCCACACGCCCCTATGGATCAGATAGTGACAGCGATGCTGCATCAGTGCCATCGAATGCTAGCGATTTGTCGTTCGAAGTACCGATCAAAACGGATTCTCTGGTTCGTGAGCGCACTCATCGAGCGAAAGCTGCCAATGTGAAATACACTTTTGATCTGGACAGTGATGAAGAAGAAGAGGAAGGTGAAGCGAATGACGAGTTCAAGGTTGTCGATCACGGTCAAGGTGCCCATGAATTGGAAATTCCAGTTGCTCCCGTAGCACCGCCAGCACCTATTGAGCCAAAACAAACGCATCCAGAATCGTCTTCCTCACAAGGTCGAGGTCGTGGTAACGCACGAGGTGGTACAGGCAACAGGGGTAGAGGAGGTGGCCGTGGTCGTGCCACCGTACCTGGTGTGGGCAAAAGTCAAACAAAACTGAATTTCACTGAAGCCGACAAAAAGCCTGCTCCATCAAAGAAAATGGCTTTCGATATTTCCGAAGATGATGATGATAACGATTTTCCTGCTGCTGAAAACGGTGCACCTGCTGCAATCGGAAACTCTCCACGTATGAACGCCAAACGCTCAGTCACCGACAAAGCTCGTTACGTCTTTGATTTGGAAAGTAGCGACGAGGAGAATGTCACAAGTGATGACGAGAAGTTGCCTGCTCCCTCAAAACGCATGTTTGGAAAACGAAAGCCGAAGCAGAGCGATGACGACGATGACTTCGACCCGACCCAGTTTACTAAGAAAAAGCGCTCGAAGAAAACCATCGCGTCAGGAAGTGACTCGGACTTTTAATCGTCTGTTTTGAACTGGATAAGGACACGTTTGTTGTTTTCGAAATTCGTCTTGAGCTCACTCGTCTCCTGGCGTTTTGCTTAAGTGAATATCTTAATTTTATATTTGTACACTACTACATACACTCACCTATGTATCTCCCTAACGTTCATGTTTTCTCAACATGAATCGAAATTCGCATATATGTGTGCTTACGTGTACACATCTTCATGTATTTCCACACCGGACTTCATTATATTCCCGTTTCCCTTGTGGCTACGATTATTATTATTATTATTGTTTCAACACTATCTAGTGTAATCTTTCACGTTTGTGAGGTTGGATCTCATGCTTTCCTCGCTTTGTATAATATGCTATTTGTGCATATCCTGATTAAAATATCGAATCCTAATGCTCTCTCAAAAAAAAA	XQARFVVEKIDGKISIENKPRKELIRILQAAHYDSDPVRAWKECLDKLASIEEEMESGTAEADEESTAEAGGPDYHYILNMPLWSLTRERKEDLLAQRDAKQAELRTLRATSASMLWRQDLQKLEEGFKKFEANLANEERVLAENMEKKASKSSTAVGGRAASQKQSKQSRETKPDPMARRVAPTIDPELLKKLEVDRRRRRKREEAVGEGDAGGLDNSFDADLDLDDMNEEPNGQPKPLLQRLAVGGTDAQALSGSSAPVGRGRGRGRTKGAGHTIIRKPTEPGASPAKKRQPKAGAKRKATRPYGSDSDSDAASVPSNASDLSFEVPIKTDSLVRERTHRAKAANVKYTFDLDSDEEEEEGEANDEFKVVDHGQGAHELEIPVAPVAPPAPIEPKQTHPESSSSQGRGRGNARGGTGNRGRGGGRGRATVPGVGKSQTKLNFTEADKKPAPSKKMAFDISEDDDDNDFPAAENGAPAAIGNSPRMNAKRSVTDKARYVFDLESSDEENVTSDDEKLPAPSKRMFGKRKPKQSDDDDDFDPTQFTKKKRSKKTIASGSDSDF
sps_tr62996_c0_g1_i1	0.117188	-	-	-	-	-	-	-	-	-	-	11.0	46.0	9.0	cercaria-specific	CCTGTGTTGAGTAAGACATGGGTGTCTTGGAATCGAAATTCTCAACTTTTCGACGTGCAATCTGTGGTTTCCGAGTCGGATTCACTTTCCGTGTCCGGTTCATCGCTTGCATTTCCGAGGTAAGTTGGTTCTGCAGAATGACTGGACTCGTGTGATAGTGTTATAGTGTCATCGTGTAGTCCGGTAAAAAAGTTCGCCGAATCCGGTGTAAACTCCGGCTGGTCCCCATGGTCTTCGGACCACTGAAGTTTCTCCGGATTCTCGTCCTGTTGTCTGGCCAGTTGTCGTTCTTTGTCCGTTTGAAGCTGAGCGTGACATGCACGGCACACGCGGACCCGTGAAGTGCCCAGGTGTGGTAGAATCCAACGATAGGTTGAGCACTTGTGGCACACAACTTTGCCACAATGTCTGCAATGATGCCGCCGATTGACTATGGTAAACTCCGTCATGCCACAGACCATACAATTACGCGCCTCGGAATCCGGAATCCAGACAGGAGATTGCTTCACGATCTCTTTTTGTACAACGCCAGC	without ORF
sps_tr62998_c0_g1_i1	0.183105	-	hypothetical protein T265_07750 [Opisthorchis viverrini] KER24655.1 hypothetical protein T265_07750 [Opisthorchis viverrini]	98/187	-	-	smm:Smp_088620	hsa:84279|PRADC1, C2orf7, PAP21|http://www.genome.jp/dbget-bin/www_bget?hsa:84279	GO:0006508|proteolysis	GO:0008233|peptidase activity	GO:0005618|cell wall	0.0	0.0	54.0	marita-specific	ACGCTCTGCCCTGTATATTAGTGCATGACTGGTCATTGTTGCTGGAAAAGACAACCAAAAATAACCTGAAAACTCGGGGATTTCAGGCCTTCGCCTACTTACCCGTGTATCAATCGTAAAGCTACACTTAAACACATGTCTACGGCTGTTTTATACGCTTTAGTATTTATCTTCCTAAAAGATGTTGTAGCGGTTACCTTAGACTACGTATTTATGAGGGTTCTCGATCCATCAGATATACCACGTCTTTTGAAACTGAGCCTCGCACGCATTGGACCACCATTCAATCTCACTCTTCCAACTTATCTTGCACATATCAGTCCTGAAAATGGCTGTTCACAAGAGGGTGATGCATATTTTCCAAATTTGCTAAATGCCCAACCTCTTGCACGATCGATTGCTTTAATTGCTCGCGGTGGCTGCAGCTTTGTGACCAAGGTAATCAACGCTCATGTCGCCGGGGCTATCGCTGCTGTGATCTACGATCTTAATCCAAGATCTACCCAGACGTTTAGTATGATTCAGGACGAAACGACCCGGCGCGTGCTGATACCATGCGCGTTCATGAATGGTAAAGATGGAAACACCCTTACCACCGCACTAGAGCGTTTGAACATGACTCGCGCACTAGTGGATTTTCCACTCCAAGGACCCGTTGCTTCCCCCAGTCCACAAGTACAATATCGTCTGTGGCCACTTCGATGATCAAAGTTTCCAGTGTGCACATACCATCCAGTCGGCTTTTCCACCAACCCCGATTCCTCTTCTGCCAAACTGTTCTGTGTTGTTGACTTACATGCCTTTTTATTTTTAGCTATCTATAAATCTATCTTATACGAACGAAAAAAAAA	MSTAVLYALVFIFLKDVVAVTLDYVFMRVLDPSDIPRLLKLSLARIGPPFNLTLPTYLAHISPENGCSQEGDAYFPNLLNAQPLARSIALIARGGCSFVTKVINAHVAGAIAAVIYDLNPRSTQTFSMIQDETTRRVLIPCAFMNGKDGNTLTTALERLNMTRALVDFPLQGPVASPSPQVQYRLWPLR
sps_tr630_c0_g1_i1	0.151855	-	-	-	-	-	-	-	-	-	-	0.0	0.0	6.0	marita-specific	ATGAAAACAAAATATGAAGAAAGAAACAAAGAAGCTCTTCACGACTCCATCAACAAGAAGATTAAACAACGTAAAGGAAACGACCAATGAACTAATGAATGAATGCGAACGTTCAAACAATATCCACGGAACCAGAACCACAAGTAGACTTGGGAAGGAATCCCGTTTTTATATTCTGTGACCGGTGTCACGAAAAAGGGATGACAATAATTCATTACGAAATTGGAGGACTAAACTGGTTATTTTGTGGTTTGACAGCTCTATTTGGAGGTATTCTTGGTTGCTTTATAGTACCCTTTTTTGTTGACGGATGCAAAGATGTGGCACATCAATGTCCGAATTGTGGTGAAACTCTGGGACTGCATAAGCGATTATGATTTCTCCTTGGACGCGCCATTTGTCTAAGCGTTCCTAGTACAGGTGAAGGAAACCGGGTGAAGGAAGCATTTTATCGACAACCCACTTGTACAATCAACGCGGCACGTATTTACGGCGTTCAATGCACTTTTGCTGTGTCCGTTTTCTTTCAGCGTGGGTTTTTATCACCCAACGAGTTAGGCCGCTTAATTATGGATCATTTTCTTTGACCAACCACACTCCACAAAAATCGATACACTTTTCATTTTCAAACAGCTGCTCCATCCCAAAATACAACATAATTTTATTTTCCATACAGGTCGATATATTTGTTTTCTTTCACCTTACACGTTTTGAATCACACCTGG	without ORF
sps_tr63007_c0_g1_i1	0.356445	-	hypothetical protein D915_01822 [Fasciola hepatica]	366/564	psi_tr65574_c0_g1_i1	psi_tr65574_c0_g1_i1	No hit	No hit	GO:0006278|RNA-dependent DNA biosynthetic process	GO:0003964|RNA-directed DNA polymerase activity	GO:0016021|integral component of membrane	0.0	0.0	64.0	marita-specific	GCCAATGTAGGCTGATGCGTTTTTAATATTGATCCAACGGATCTATAAGATTCAAACCCGCCCAGTGGCACAGCTGTCCTAATTAGCATCGGTTGTATGCATCCAGCAAGTATATTTATTCTCGTTTGCGCTGTGAAATTCGCGCTATGCATTCCGAGTGCTCAGCACACAGTCTGGTTGCCTGCGGGTAAACGAGTGCGTGTTCCGTGTAAATTAAAGAACACTGAAAAGGTGGACGCTGCGTTCTGGTGGGCAGAGTTGAACAAAGATTTGCGCGTTAATTCCAGTGCGAATTCGGTCACTGTGTGGTATAATCGATTGGGCGATTTATTGCATGTCGGTGAGATTTTGTTCGTGCAAGTCCCTTGGTTTGAAGCTAGTGAGTTAGCGGTTACGCAATATGTACCGCGTCAAACAGCTCCGACAGAAGAACCAATGAGTCTCGTACCGGAATTCAAATCTTGGATTGGAGCCACCAATCAGCTACTTGAAGTGAACCATTTGGACACGGTTACGTGCCAGCAATTGCAAGCTTCGACCGTACATGGTTTTACCAAAACATGGAACTTTCTTAAACGAAAAACCCACATAATTCAGCAAACCTACTTTACTTTTCGTATCTACGTACAACCGATTCTCATATGGAATTATGCTATTCAATTGGATCTAGAATTTACCAACCGAAGTGGGCTGCTGAAGACGGTGGAAGAATGGTGTAAATCCCAGCGTTCCATTGCGCAACATCAGACTGACGTCTGCAGTGAAATTTACGAACAACGTAAGTCAAACACGCGACTCACTAAATTGACCGATCCATTACCCATGACGCAATCTGCCGATTTAAGTTACATAGAGATCGGTTTGACTATCGATATAACAAATCACCCATTGAACATGTTTGCTGATCCAACGAACGGTCAGCTGAGCTATATCCATGCCAGGCTCAAACACAACCTTGACCGTTACATCTTGGAGGAAATCAAAACAGAATCAGTCCATCAAGATAGTGAGATAAATGTTATGATCGCAACTCGACTACAAGCAATATGTCCACCAGGTGGGCACACCTTTTCCCCAGTACCCGTGTTACGTAATCTACAAACGACAGCTAATAATACATCTACAAACACCTCAAACGCTAATTCATTAGGATCAGCTTCGGCGCTGGTTGATTGGCCTATAATCTGCCACCCATGTCCTGATGGGCAAGCTCCGCGAACTGCTTACGCGTTTGATGGATGTCACTACTGTCCCCGTGGTTACTACCTGGGCAGTACTGGCTGGCCAAGTAGCGCAGGCTGCTTAGCGTGTCCTAAAGGATTTACTACAGATCGTGTGGGAGCCACTGGAATAGATGAATGTGTTCTGAATGCCGGAGCTGTGACGCGTTATGCATTAGGCTACATGGTTCACCTTTGGTACGCATTACAGAAGATCATGGTTGGAACTCCGGGGCCGGACACACAAACCCGGGCTTTGGGACAACATCAGAAATCGGCCTGGGCTTGGCTAGGTAAAACAAGCAAAACGGTTTGGATTTGGGGTGGTCTGTATTTATTGGTTGTATGCATATTGATCGCTCTGGCCGTCTATCGCCTGCACTTGTACGTCAAACTGCATCGCATGTTTCGGAAGCAATATCGTCTGCTGTTGAAAGCAGCTCTGATTGGTCAGATCAACCTTGTCTCACATATAAAACAACGGGCTAAACAAAATGCCATGAACTTTAATCCAGAGATTGAAACGAATTTGGTAGTTAAAGAATCAGAAAGTGATAGTGATAAAATATGAAAACAGTCAGTGAGATAAGTACCGTATGTGGATTTGAAATTGGTGAACTTCTACCAAACGCAGGAGCAAAATTCAATGAAAGATGGTGTATGACTGGGGTAGGAATAAAGAAATAACGATTACTTCAAAACGGTCATCTTTGCTTCTCTTAGGTAAGGTAAATAATG	MHPASIFILVCAVKFALCIPSAQHTVWLPAGKRVRVPCKLKNTEKVDAAFWWAELNKDLRVNSSANSVTVWYNRLGDLLHVGEILFVQVPWFEASELAVTQYVPRQTAPTEEPMSLVPEFKSWIGATNQLLEVNHLDTVTCQQLQASTVHGFTKTWNFLKRKTHIIQQTYFTFRIYVQPILIWNYAIQLDLEFTNRSGLLKTVEEWCKSQRSIAQHQTDVCSEIYEQRKSNTRLTKLTDPLPMTQSADLSYIEIGLTIDITNHPLNMFADPTNGQLSYIHARLKHNLDRYILEEIKTESVHQDSEINVMIATRLQAICPPGGHTFSPVPVLRNLQTTANNTSTNTSNANSLGSASALVDWPIICHPCPDGQAPRTAYAFDGCHYCPRGYYLGSTGWPSSAGCLACPKGFTTDRVGATGIDECVLNAGAVTRYALGYMVHLWYALQKIMVGTPGPDTQTRALGQHQKSAWAWLGKTSKTVWIWGGLYLLVVCILIALAVYRLHLYVKLHRMFRKQYRLLLKAALIGQINLVSHIKQRAKQNAMNFNPEIETNLVVKESESDSDKI
sps_tr63007_c1_g1_i1	0.095703	-	-	-	-	-	-	-	-	-	-	0.0	0.0	38.0	marita-specific	ATCCGATTGATATGCAGGATTCAAATGAACCCGGTGGTATAATAGCACCCAGAGTCATCGGTTGAATGTATCTATCAAGCATATTCACTCTCGTTTGCATCATACACTTTGTAGAATGCATCCCGAATGCTCAGCACACAGTGTGGTTGCCTGCGGGAAAACGAGTACGCGTCCCGTGTAAATTACGAAACATCGAGAAGGTGGACTCTCTGCTATGGTGGACAGAGTTAAATAAAGATTTGCACTTTAATTCGAGTGCAAACTCGGTCACTGTGTGGTACAATCGATTGGGGAAATTATTGCATGTTGGTGAAATCTTGTTTGTACAAGTCCCGTGGTTTGAAGCTAGCGAGTTGGCAGTCACACAATACGTACCCCGTGAAACGGGTCCGGCAGAAAAACCAATGAGTCTCGTACCGGAAT	without ORF
sps_tr63009_c0_g1_i1	0.174805	-	26S proteasome regulatory subunit N8 [Clonorchis sinensis]	164/212	-	-	smm:Smp_026630	hsa:5713|PSMD7, MOV34, P40, Rpn8, S12|http://www.genome.jp/dbget-bin/www_bget?hsa:5713	GO:0021551|central nervous system morphogenesis	GO:0005515|protein binding	GO:0005838|proteasome regulatory particle	0.0	0.0	265.0	marita-specific	GAAAGTGATGGATTACCTACTGAAGCATATATTGCTGTCGATGAAGTTCATGATGACGGATCTCCCACGACAAAAACGTTTGATCGGCTTAATTCGCAAATCGGCGCAGAGGAGGCCGAAGAAGTTGGTATAGAACACCTACTCAGGGACATAAAGGATACTACACTCGGACCGTTGTCACAAAGAATCGGTGCTCAGCTAGATGGACTGTGTGGTCTGCTACGAAACTTACGCGACATCGGAAATTACCTTGAGCTGGTGTCCACCAATCAACTTCCGGTAAACCATGGTGTGATTTATCAGCTCCAGGACATGTTCAATCTATTACCAGATCTTCGGCTTCATGATATGGTCCGAGCCGTACATGTGAACACAAACGATCAGATGCTCGTGGTTTATGTGGCTGCGATCATTCGAGCCATCCTCGCCCTGCACGATCTAATCACAAACAAGTTAGCAAATCGAGAAAGCGAACGGAACGAGGAGGGTACCGCGGACTCTAAGAAACAAACCACTGCAGCTGGTGATCAGAACAAACGGTCTGGTACGGGAAAATCTGATGATGCGGTCGATGCCACAAAACCAACATCCGATAACGGTGCCAAATCTGACGACGCTTCACCATCATCGTCAGCGACGAAAAAAACAAAAAAATGATTTGAACCGGATCGATGTGTGTTGTTCTACTTTGCACATAAATATTTCGCCCCTCTACCACCCCAAAAAGCTACATTAATCCGAGTTTTCCTGTTGTGATTATTAACCGGGAATTTGTTTTCACCTCGGAATAAATACCATCTACTTCTGACCCAAAAAAAAAAAAAAAAAAAAAAAA	ESDGLPTEAYIAVDEVHDDGSPTTKTFDRLNSQIGAEEAEEVGIEHLLRDIKDTTLGPLSQRIGAQLDGLCGLLRNLRDIGNYLELVSTNQLPVNHGVIYQLQDMFNLLPDLRLHDMVRAVHVNTNDQMLVVYVAAIIRAILALHDLITNKLANRESERNEEGTADSKKQTTAAGDQNKRSGTGKSDDAVDATKPTSDNGAKSDDASPSSSATKKTKK
sps_tr63011_c0_g1_i1	0.125488	-	-	-	-	-	-	-	-	-	-	24.0	30.0	8.0	shared	GCCAGTTTGACAGAGGTGGATAGAATAACAAAAGAACTAGCAGAAAGCGCGCGTAGTTATGGAGAGTTGTGATGATGATGATGATTGTGGCAGGAGAGCGGGATTATCATTCGTTGTACATCGCTATGCAGCCCCAAGGAGCTGACCGGCTCGTTCTCGCATTTTGTCTAAAAGTTGAATCAGCTGCACGTCAAATCGAGGACGCTTGCCCGGATCCTCTTTCAAACAGAGCTCGATCAGCCTGGCGATGCGCGGATTCAAATGATTCGGTATGTGCAAGCGAAGGCTCTCAGTGGCTACTTGCATGCCAATGACCATAGGATTCATCCCATCAAACGGAATCTGTCGTGTGGCCAGTTCCCATAAAATCACACCGAAGCTCCACATGTCCGAAGCTTCCAAATTGATCTCACTCGACTTCTTTTGCAAAGCTTCGGGTGACATCCAGGCTGGATTGTACTCGCGTGCTTTCTCGTGAAAAGAGAACTTGTAGTCGGCCATATCGAGTCTAGCAATCAGATACTCGTCCCGCATGGCTTGCAGATCGCTATTGTTTTCC	without ORF
sps_tr63013_c0_g1_i1	0.145996	-	-	-	-	-	-	-	-	-	-	0.0	0.0	10.0	marita-specific	ACCGTGCCAAGGCTGGGTCGTGTTTGCCTCGATGTGTGCATCTCATTCATGATTTACGACTCATTCATGGAAATGTTTCAAAATGTCCAGTCAACCAAATAACAATGATCGAATTGTTGCATGCAAATGCTTCATTCCTTTTTGAACTTATAAGAAAATATTTTCCATTTTATAGGTGAGGTTGTGATTTTCATTTATTTCTGTTCCATTTATCAATTAATTTCCTTTTGCTATTTTCTACATTTAACCGGTTTTTCTGATGGGTCTTTGTTTACGATCAATCTGCAAAAGGTTGTGAGGTGATTCGGTTGTGCAATTATTATCTTGGTTGTTATTATACTCCTAATATCAATATTGAAAATTATATGACCCAATTATTATTATTATTGCTATTATTTTGTCGTGATTTTTTCAATCATATGCTTGACTTGCTTTTATTTAAAGCTAACGAACTGGATTTAAAGTTTTTTGCTTATCTTGGAGATATTTTATTCCCCAAACATGAAACTGACCATTTACATCACTTTCCAAAGAGATTCTTTCTATATAACTCTTTTTCTAATTTATGCTGTGGTTTATGTTACATGCATCTTCAACATTCCATTGGTGCAGATCTACTCGAGAGGTACTTGACATTTTATTTAAATTACTGACTTTTAAAACTATCTCAAACGCATTTTGAATGCTTCTTTCTTATTGGTCATGGTTAGTTTATTAACAATATATGCAGTATTTGCTATCTTTTTTTCATAAAGCATAAAAATACAAGTCACAG	without ORF
sps_tr63014_c0_g1_i1	0.31958	-	-	-	-	-	-	-	-	-	-	0.0	0.0	50.0	marita-specific	GCAGAGGAATACGCCCGGCAAATTTGGATGCGTGGCTGGCAAGTGGTACATTTTCAACGACTTCCTGCATGGCTGAAGGACAATGAACTTCTAATTCGCGGTCATCGTCCCCAACTTTACACCGCGTGGGCTTGTTTTAAATCGATGTTTCGTGTGCATACGGAAACAGGCAATATTTGGACACACTTACTTGGTTGTGGTTGCTTTATTGTGATTGCCGCATATATTTTCGCACAACCCAACGACTTAGTTCAATGGCAAGAAAAAATGATCTTCGCCGGATTTTTTGTTGGAGCAATTCTCTGTCTTGGCTTTTCTTGCCTTTTCCATACCGTGCTTTGTCATTCAGAAAATGTCAGTCGAATACTGAGCAAACTAGATTACTGTGGAATAGCATTCCTCACAATGGGCTCGTTTGTACCGTATCTCTACTATGCTTTTTACTGTGTGTTCTGGGCCAAACTGTTTTATGTAGGCCTAATCGGAGTGCTTGGCTGTGGTGCAATAATCGTATCTATGTCGAACGAGTTCGCTTCTGCACGCTTTCGTCCTCTTCGAGCTGCTCTGTTCATTGCATTAGGTCTTTCGGGTCTGATTCCTTGCGTGCATGCGGTGATTATTCACGGATTTTGGAACTCTGTTCAACACGGCTCTTTAGGATGGCTGATTCTAATGGCTTGTCTATACATCGGCGGTGCTTCGATTTATGCGGCAAGAGTTCCCGAACGCTGCTGTCCCGGACGATTCGATATTTGGTTCCAGAGCCATCAGATATTCCACGTGTTTGTGGTGGCGGCCGCCCTTGTCCACTACCATGGTGTATGTATACTGACCAACTATCGATTGACTTCTGGTGATTGCCGCCCTGATCCAGGTTATCCGTTTCCCGTTCACGAGCTGGAGAATGTGGAACTTCTTAAGGCATATATCACTTGAAGAACTCTACCTCTCTGCATCTGCTTCTACTGTGATGTCTTGTTTTGCTCTACTTCGCATAAAGTACATCTCTGACACTTCTTGTCAAACAAAAATAATTATTAATAATTTCACAAACAAACCTGTCCAGCCCCCTCAGGACATTTGTTACAGCCACTTAGTCGTTGTTTGCTAAACTTTTCTGATGTTTTCATTGTCCTTCGAATTTGTAATGCCTCTGTTTGGTGTGATATTTACTCTTTAATTGACTGCACTACTTAACACAAACGCACATTTTTTGTTAATGGATTCTACTACTTTATTATTCTACACTCAGGTTGACAGTTGTAAATTTACAATGATCTTATTAACCACCGGAATCCATTTTACTTCAGGTATAAATGCCTCAATCTTTTTACACCATTTTTGAGATATTCAATTTAGTTCATCATCTTAAAGTGTGACATCGTTAATAGCTCCTATTGCTACCTGCCATCAGATACGACGACTAGCGGTAATAGTTGTAGACTTGTTTTTGTGTGATACTATCAAGTTGCCCTCGTCTAGATAAAAGAGCAGTTATTTTTCTCAATAAACTAACCACTATTCAACTAACGACCCATTCCTTTGGTCAATTGATCCACAGATTGCTTTGAAAATTCAGTCAAACGCTTAATCTAAAACACCGCTTGGATATACTTCGTCTGTATGCTACCCCTTAAACTTTCGAGTACGGTTGAAACTTTTGCTTCCATGGGGAAACCCTTTAATGTTTTCAGTTCAGTTTTGCAACTGTGAACCTGGCACGTATGTG	without ORF
sps_tr63020_c0_g1_i1	0.098633	-	-	-	-	-	-	-	-	-	-	714.0	535.0	788.0	shared	TTTGCCATCATAAAAACTTTATTGTCAACAAGGAAAATTTATTTATGAAGAGCAGCTCTCTTCTCTCGTCGCTTCTGTTCCTTGATCAATTGATTCAGTACCTTCTGTTCTTCCATCATAAAGGCACGGATAACTCGATTTCGAACACATTTATGACACCGGGTACCTCCATATGCGCGGTTAACTGTCTTTAGACGTTTGCTCATCGAGGCTCGTTGACGTGGCCGGGAAGGCTTAATACCAGGTAACTTTGTTTTACAGTCGCCGCATTTAGGGAAAGTGCCACGCTTCTTCACGTATATGTAAACAACACGACCACCTGGTGTTTTCACCATCTTCCGTTTGTTGGAATTGGTGTTGTAGGACAGCCGACGACGTAACGTGAGGCGCTGCATGTTCGCGATACAAAGTGCCGCTGGCGCCGCACCCCCCGCCGCAATCT	without ORF
sps_tr63021_c0_g3_i1	0.069336	-	-	-	psi_tr60235_c0_g1_i1	-	-	-	-	-	-	2.0	1.0	2.0	shared	CTCTGCCCTGTATATTAGTGCATGATTAGCCTGAACCCCGTGTGGTTGTGAGTTTAACCGAAGCGGATTCCCGATTGAATTGCAGTCCACGTATTGCATCAGTCTCATAGTCTGCCTCATATCTTGGCGTTGTACTGTGGGAGATATGCCTCGAGATAAAGCTCTTTGTGACATATTGGATGCAGCGTTTTACAAATCACCATATCGGGATAGGAGAAACGATGCTTCCACAAAACAGCTAGTACGTGCCCTGAAGCAGTCATCCACCCTGTATGTTGGGAATCTTTCGTTTTACACTCGTGAGGAG	without ORF
sps_tr63024_c0_g1_i1	0.1875	-	-	-	-	-	-	-	-	-	-	2.0	2.0	20.0	marita-specific	GGGAGAGATGAAAACAATCAAAATTAGACGGAAAATTACAACTATGATTCCGAAGTCAAGAAAGCAATAACTGGTCTAATGCGTTTGTGCAGTCACGTTGAAGGTAAGTTTGCATGTGCAATGTAATCAAGCCGAGCTAGAAACCGCCAGTTTCTTTAAATGGTCCATAAATCCTTGAAGTGAAACATCATCCGTAAGCACTGCGCTTCCCGTCTCATCATCCGCGCGCTGACCAAAACTGTACATGGTGTTGTGAGTCAGAGACGGGTTGACCTTGGAAAGTAAGAACCTGGCCTGACTTCCGTCGTGTTCGGTCTCAATGTAGCGAGGCATAGGGAAGCGAATCTTGAGCAACTCCTCCGCTTCTAATCGTGGCTTGTCCAAAATTTGCTTAATATGGGCGTACTCAGGCATATCGAGATAGCCTGCTTTCTTCCACTTGGCAATCGTATCACCCTCGTAAATGAGGATGTGGAAGAAGCTGTCCATGAGAAGAACACGCTCCGGTTGCAAACTGCTTGTGTCTAACAAAACTGGTTCCTCACTTCCGTCAAGATTAAACGAGGTCAGCGAAGGTTGGATCATGAGCAACGAATTCGAACAGTCTTCTTTGTTTAGAACGTGACGATAGTAGGCTGTTTCATCTGGACTGTTATTGAAAACCTGGAGGAATTGAGACCGGCGCATGTGGAACATGAACTGAGGGAAGAAGGAAAATTCATCGGGCAGGCGGAACGAGGCCGGGTCATCTTTGCGATAGTCACCGAATTTGTGACAGAGACGGATAAGTTGTCGATCCAACCAACGTAAAACATCGACACTGTCAGCCGATTCCGCTCGGAACATTGCCATTCGTGCAATCAAAGCTGTGGCCGCCT	without ORF
sps_tr63027_c0_g1_i1	0.231934	-	ankyrin repeat protein [Fasciola hepatica]	112/173	-	psi_tr74007_c0_g1_i1	smm:Smp_128950	hsa:84079|ANKRD27, PP12899, VARP|http://www.genome.jp/dbget-bin/www_bget?hsa:84079	GO:0007165|signal transduction	GO:0008092|cytoskeletal protein binding	GO:0036062|presynaptic periactive zone	0.0	0.0	33.0	marita-specific	ATATTTGGTAAGCAACAACGATGACTGAGATTAAAAACTTCACAATGGATGCGTTCAATAAGAGAAATATCAATAGCGTTGGTACTTTTTCGTACGGAGAAGAAGCTTTTTGAAAAATTGACGCATCCGCACTGTCTACAGAAAGAGTTGAGCGAGAGCATAAAACGACAAAGCGCTAAAAGGAAAGAATTTGCTTGTATTACCACCTATGTGCCAGATAAGGTTCGCGCTGGCCAGTTCATTTTATAACACATCATGTGATCTTTTAGGCTCACAACAAAAATCGATGAAATATCACAACCCCAGTCACCTGAACAAATTTAGTTGACGCGTTGTAAAACCTCACCATAACTAACATGGAAGACGAATACGATCTTACCGAATTGGTAATCAAGGGAAATATGGAAAAGTTAAGCAAGCGATTAACTCAATATCCGTATTTGTGCCGTCGCCAAAATGACCTTGGCGATTTCGTCGCCCATACCGCTTGCCAATATGGACGCAGTGAAGTGATTATGCTCTTAGGACGCCTGGATTACGATTTTAACACTAATTTCAATTCCGCCGGTTACTTGCCCATTCACACCGCATGTCACTATAAAAATATCGATTGTGTGCTGGCCTTGAAACTGTGCAATGCCGATTTGAACGCGGTCACGGAATCAGATTTATGGACCCCGTTGCATATTGCATCCCGTTTGGGTTATTTGCCTCTGATTCATGTTCTACTTCGTTCCGGGGTAAAAACACATCTCAAGGACGCATCTAATCGCACTCCACAAGATGTGGCAACGGCATTTGGGTTCGATAAAGCGGTTGAAATGTTAGATGCACATAAACACGTGTCACAGAGTGCATGCACGTGCATTCAGCTTGTCACAAAACCTTTGACACAATGAGGTTTGTGAACGCACAATATACCCAACGTCAACGAGCTGCATGGCTCGAACAATTACGTTTTGGAATAGGATTTAGTTTTGCATTCACTGCTTCTGTTTTGATATTCTTTCACACAACCAATTATTTTAATAGCATTTTGTTTATTCAGCATGATGTTAGTCGAGTATAAACGCTTACTCTATTGTTTAATAGAAAATCAGTTAAATAAAAA	MEDEYDLTELVIKGNMEKLSKRLTQYPYLCRRQNDLGDFVAHTACQYGRSEVIMLLGRLDYDFNTNFNSAGYLPIHTACHYKNIDCVLALKLCNADLNAVTESDLWTPLHIASRLGYLPLIHVLLRSGVKTHLKDASNRTPQDVATAFGFDKAVEMLDAHKHVSQSACTCIQLVTKPLTQ
sps_tr63028_c0_g1_i1	0.32959	-	Zinc finger protein 28 -like protein [Clonorchis sinensis]	171/334	-	psi_tr66409_c0_g1_i1	smm:Smp_173210	hsa:7652|ZNF99, C19orf9, F8281|http://www.genome.jp/dbget-bin/www_bget?hsa:7652	GO:0006355|regulation of transcription, DNA-templated	GO:0003676|nucleic acid binding	GO:0005634|nucleus	0.0	0.0	40.0	marita-specific	ACCACAACCAAAAATATCATCACCACAACCAAAAATATCATCATCATCATCATCATCACCACCACCACCACCAAAAATATCATCATCACCACCGCCAAAAATATCATCCTCACCTCCACCGCCCCCACCACAAATAGCTGCACCAGAATCACCACCAACAGTACCATTACCACCACTCACAGCAGCGCCGTCACCATCACAAACACCATCACAACTGCCAACGGCACCATCAGCACTAAAATCAGAAACAGAACAACTAACTCTAAAGACATCATCTCCCTCTAAATCACCCCCGCCATCACCGCAACCGCAGTCATCTTCCCCGCAAGATTCACCATCAACGTCTTCGAAATCATCGAGTGCATCGTCAGACTCATGGTCACCACCAGCGTCCACGAAACGTCGGAGGAAAAGAGAGTCGGGTGTAGTGCAATGTTCTGTTTGCAAGAAATTACTTCGAAAGGGCTCATTAGCTGAACACGTGGATCGACATAAGAACCGAGGTAACCATAGATGTTCCTATTGTGGTCTTGCGTTCAATAGACGGTCGGCTTATGCTAAGCACATATTGGTTCATACAGGAGAGAAACCGTTCAAGTGTGAACTCTGTCCAAAAAGGTACCGTCAGATGGTCCATCTACGTGAGCACTTGCGTACACATAGTGGTGAGCGCCCGTTCGTTTGCCGACTGTGCGGATTCGCCTCCGGCTACAAATCGCTTTTACGTCGGCACTTGCGTACACATGGAGTGTCAAAACCTCCTAGCATGGTGCCCGATCTATGGTTCAAGTCGATGGGAACCAAAGAGGAAGTGATCGCGTTGGCTGCTGAGGTTGGACGTCAGCGAGAATCAGGTACGTTGCCAGTTCCTGCTGTGAGCGAAAATGGGAAAATCTATACGAACGAGAGCAAGATTGAGATTAAACTTGAATGCTTGCAGCGATGCGATAAGTGCCCGGCAGCATTCCCAAGGTTTCAAGCGCTGAGAAGCCATCGAATAACGGCTCACGGGATCCTGAAACAACATCCTTGCAAGGTGTGTAACGAAGTGTTCTCATCGTCAAGTTTGCGCAGAAAACATGCCCTTAAAGCCCATCCATTGATATGCAAGGTCTGCTCGAAACCGATGCCCAATCTACAACGATGCGTACTGAATAAACACATGCGAACTGAACACCCAGAGATGCTGAAGAAATATGCATCAAAGCAACAATGCAGGAAATACGATCGTTTGATAAACAAGAATGTAGTGGAGAAATCCGAAACAGCTGTTCCTTCCCCTGCGACCACCACCGTCGCCAATGAACCACGCAGAACTAGTCAACGTTTGCGTGAGAAGGTGGACGTGTCAGTCCCTTCGTTACAATGGAAACGGTTCCGCTCTGAAGAGAGCGAATCGTCCTCTTGCTCCGCGTCATCTTCGTCGGATACGGACGGCAGTGACGAAATTTCGGAAACTTCGAACCGCACTAATGTATCTTGTTCCGAAGGTCAACCGCAGTCTTATCCACCGATCTCGGACCAACCGGAACACCCTGTATCCCATCCTCCACCTGTTTCTAATTCAGCATGACCGACAGGCTATGAGCATTTGATCTCCAGTCATTGCCCTACCTACCAATTTCTATCCTGGACAAGATTGAATATCTGTTCCTTGATGGTTTCCGCAATTTCGGCTACCTCTTTGTCTCTCTCTTTCTCACGCACACGGACGTTTTACAAATCTTCATTCGTGCTGTGCTTTTTTCCATCCATGTACAGTTTTTTCTTCTTAAAATGATATACGTTGTATTTTTATAACCATAGTCTTGACGCTAAA	XPQPKISSPQPKISSSSSSSPPPPPKISSSPPPKISSSPPPPPPQIAAPESPPTVPLPPLTAAPSPSQTPSQLPTAPSALKSETEQLTLKTSSPSKSPPPSPQPQSSSPQDSPSTSSKSSSASSDSWSPPASTKRRRKRESGVVQCSVCKKLLRKGSLAEHVDRHKNRGNHRCSYCGLAFNRRSAYAKHILVHTGEKPFKCELCPKRYRQMVHLREHLRTHSGERPFVCRLCGFASGYKSLLRRHLRTHGVSKPPSMVPDLWFKSMGTKEEVIALAAEVGRQRESGTLPVPAVSENGKIYTNESKIEIKLECLQRCDKCPAAFPRFQALRSHRITAHGILKQHPCKVCNEVFSSSSLRRKHALKAHPLICKVCSKPMPNLQRCVLNKHMRTEHPEMLKKYASKQQCRKYDRLINKNVVEKSETAVPSPATTTVANEPRRTSQRLREKVDVSVPSLQWKRFRSEESESSSCSASSSSDTDGSDEISETSNRTNVSCSEGQPQSYPPISDQPEHPVSHPPPVSNSA
sps_tr6303_c0_g1_i1	0.085693	-	-	-	-	-	-	-	-	-	-	0.0	0.0	1364.0	marita-specific	CTGAACTGAATCGTGGATCGTGGATCGTGGAACTGAACCTGTGACCTGAAGGCGCATCGTACGGTTTGCTACGCTACAATTTTTGCGGCCGTTTACGTGGCGATCCCATATTTTTTCTTTACTTAAAACATGGGCCTAACGATATCGTCCATGTTCCAGAGGCTATTCGGAAAGAAATCTGTTAGAATACTTATGGTTGGTTTGGACGCAGCTGGAAAAACAACCATTCTATACAAACTAAAACTGGGTGAAATCGTTACTACTATTCCTACAATCGGATTCAATGTGGAGACTGTGGAATACAAAAACATCAGCTTTACTGTCTGGGATGTCGGCGGACAAGATAAAATCCGACGACTATGGAGGCATTACTTCCAAAACACTCAAGGTCT	without ORF
sps_tr63032_c0_g1_i1	0.132568	-	diphthamide biosynthesis protein 1 [Clonorchis sinensis]	115/158	-	-	smm:Smp_030930.2	hsa:1801|DPH1, DEDSSH, DPH2L, DPH2L1, OVCA1|http://www.genome.jp/dbget-bin/www_bget?hsa:1801	GO:0017182|peptidyl-diphthamide metabolic process	GO:0016740|transferase activity	GO:0030054|cell junction	0.0	0.0	37.0	marita-specific	CGCATATCGATATGATCCATACGACAAATCTCTTACGCACGAATACTATGATCACAAACTGATGCGAAGAAGGCGACGAGCCGCGATCGATGCGGCCAAGTCAGCTGAAAAGTTTGGACTAATTTTGGGTACCTTGGGTAGGCAAGGCTCGCCTGCCGTTTTGCGGCACCTGCAGACCAAATTGGAATCATTGAATAAACAATATTTCGTGCTGCTTTTGTCCGAAATATTTCCTTCGAAATTAGCCCTATTCAAGGATCAAGTGGATGTTTGGATTCAAATTGCTTGTCCACGTTTGAGTATTGATTGGGGGACCGAATTTCCAAAACCCATCCTGACACCATACGAAGCGGCTGTTGCGTTAGACATGGCTGAATGGCCTGCAGATGACACGGACAGCTATCCGATGGACTTTTACGCTAACAACAGCCTTGGTCCTTGGACCCCGAATCATGGAGACAATCGACCGAGAATCGCTCGCGGTCCACCTCCAATCAAACGGGAAAACCCTCTTCCCAAAACTGACCTGGAACCTTTGACATCAACCCAGAATGCGCTGTAAATATCCTTATATATAAAACACGCCAAACAAAAAAAAAA	XAYRYDPYDKSLTHEYYDHKLMRRRRRAAIDAAKSAEKFGLILGTLGRQGSPAVLRHLQTKLESLNKQYFVLLLSEIFPSKLALFKDQVDVWIQIACPRLSIDWGTEFPKPILTPYEAAVALDMAEWPADDTDSYPMDFYANNSLGPWTPNHGDNRPRIARGPPPIKRENPLPKTDLEPLTSTQNAL
sps_tr63044_c0_g1_i1	0.195801	-	-	-	-	-	-	-	-	-	-	0.0	0.0	66.0	marita-specific	CGGTTCTCTGCCCTGTATATTAGTGCATGGATTGATTTCATAATGCTCAATCATTTGCTGTCAAACAATCGGAAAGAGACACCAGACACAACGACTGAAGAGTTACCGGCTCCTTTGCGCAATTTTCTAACTCTGTCACAGGAAAAACCTGCACAATCGGCAGAACTATCGACAATAACTGCTACTGATGTAGAATCGCAAGGTCGATTGTCTTCTTGGTTCACCCAATGTGATAACGATCCATTAATGCCGAAAGGTCTCTCTCGACGTCAGCGACTATTAGGTTTTGTATTGTGTTTATTGGCGGCTTCTTTCTGTTTGTGCTTGGCTATGGTCTTTCTGCCGCTTCTGGCAACTCCTTTTGGAATGCGTAAATATGTATTACTTCATTCTATAGGCAGTGTACTTCTGATTGGAAGTTTTTCCTTTCTTTGGGGTCCATGGAACCATTTGAAGAGTTTGTTTACAGTGGAAAAGTTACCGTTTACTATAGGTTTCACATTTTCTCTTTTTGCTGGTCTATATGCTGTTTTAGTATGGCAAAGTGCTTTATTCGCAGCATTCGCTTTAATTTTACAATTGAGTTTGATCTGTTGGCAAATCATTGTTAGTATTCCTGGCGGACGGGCTGGATTACATGCTATGATTCGTGGAGGTTATTGGACAATCAAAGGAATGGCTCGAGCTTTGCCAGTTTAGGCATTCCTATTGATTTGGTTTTCATATTAGCATCTGTGATTATTTGTTTTTTCTTTCCAGCCTGGTTGAATTTACGTGATATGCACAAACAAATTAACAAGCCTTATTTTTGGGCCATTTTCGAACTTTATCAAATAATGTGATGCATGTTATCTTGTGCATAAATATTCCAACAAAATCCCAAGCAAACGTCACCTCGTTCCGTTTCATTTTCATTTTACATCTTAGGTGAATTTTGATATACGACGTACAGAGTTGC	without ORF
sps_tr63051_c0_g1_i1	0.234619	-	-	-	-	-	-	-	-	-	-	0.0	0.0	32.0	marita-specific	GCTGAAGCCAATGATGCTTCGTCGACTGAAGGAGGATGTGGAAAAAAGTTTGGCACCAAAAGAGGAAACCATTGTAGAGGTTGAATTAACCAATATACAGAAGAAATATTATCGCGCTATTATGGAACGAAACTTTACGTTCTTGTGCAAGGGCTCCAGCGCGGCAAACGCACCCAACCTCATGAATGTCATGATGGAACTGCGCAAATGTTGCAATCATCCTTTTTTAATCAAGGGTGCAGAAGATGCCATCTTGGCAGATATGCGCGAGCAAAATTCTTCTGACGATCCGTCATCTGATGAATCAAAAACTTTCCAAGCTTTGGTCTATGCATCGGGTAAACTCGTACTGATTCACAAACTGCTTCCCAAACTCCGAGCTGACGGTCATAAGGTACTCATATTTTCCCAAATGATTCGCGTGTTGGACATCCTAGAGGATTATCTTATTCATCAAAGGTTTCAGTTCGAACGCATTGATGGGCGAATCCAGGGTCCGCTGAGACAGGAAGCAATCGATCGCTTTACAGCTGATCCAGACAAATTTGTTTTTCTACTTTGCACGAAAGCCGGCGGTTTGGGTATCAACCTGACCGCAGCCGATGTAGTGATCATCTACGATTCAGATTGGAACCCACAAAATGACCTCCAAGCGCAAGCAAGATGCCATCGAATTGGACAACAAAAGATGGTGAAAGTTTACCGCCTTATCACGCGGAATACATATGAACGGGAGATGTTTGATCGGGCCTCTCTCAAGCTGGGTCTAGACAAGGCTGTGCTGCAGTCTATGGGAAGTAAAGAAGCTCGACAAGCACAAATGAGCAAAAAAGAAATAGAAGAGTTACTGAAAAAAGGCGCATATGGTGCACTCATGGATGACGATAAAGCTGGTGAAGACTTTTGCGAAGAAGATATTGACAAAATTCTTCAATCCAGGGCTCGCGTGGTTCAATTAGACCACGGCGAAAAGAATTCTACCTTTTCCAAGGCCACGTTTTCCATATCGGACAACCGAAGCGACATCGAAATTGACGATCCAAACTTTTGGCAAAAGTGGGCGAAGATGGCTGGCGTAGACGAAACAGCAGGAACATTTAAGGATCTCATCATGAAAACTCCCCGTCAACGAAGACAAACCAACCGCTATTCCGCCATTGAAC	without ORF
sps_tr63053_c0_g1_i1	0.289063	-	-	-	-	-	-	-	-	-	-	1.0	0.0	0.0	rediae-specific	GGAGGTGAAACCGATTTCTCACGCATTATGCAACAAGTGGACCCTGGCCGCAAGGGTTACGTCACTTTTGAGGGTTTCCTCAACTTTATGACCCGTGAAAATGCGGATGAAGATACCGCTGAACAAATTGTACAATCCTTCAAAGCGCTGGCTGGCGACAAGGGTTGTGTCACAGCAGCAGACCTGAAGAAATATCTATCCGCTGAAGATGCCGAATACTGTATACAGCACATGGTTCGCATCCACGGTCCTGGCGGTGACAACGGAGCTTTGAACTATCAGCAATTTGCGATTGAAATCTACGGCCCACGCCGTCAGTGAAAATGTCAATAGTACCATACCCCAATAACACTCATCCACAACTTCTCCCGCCAACTAACTGCGACATAATTCAGTTTCGCTACGTTGTCGAACTGGACCGGACTAAACTGCGTTTAGCAACCAACCTTCAGAATGATCCTCGTCTGTCGTCTTCCATCCGCTCATTCATTGTCCGGCTGATAAGTAATCATTTAGCAGATCCTGCTCAATGGCCACTTTTCAGACAAAATCCATTGCCACTATCACTAGTAACTAATGTGCCTCGTCAGCCTGTTGGCCTCCTCTCAGTGAACTTACCCTTAGTCTCCGCATCTGCATGCGTCCAGTTGTTTTTTTCATACAAGCGACCATCTGTGCCTGCGAGTAATCCCATTGCGAACAGAGTCTTTATCCTTCATCTTCACACGCACGCCATGTTTTGTATTGCATGTGCACACACGCAGTGATGGCCAGATACATCTTGGTAAACGCTATTCCTTTTGTCTGCGCGCCGCTTATTCATTCCAGTCAAAACTACAATCGAGCTACTCGAATATGGTCATGCTGTAGTTGAATATGTTTTGCTTTCACCTATCAGTATTACTATAATTATTGTTATTATTCTTATTCTCCTTTGTTTTGAGCCTGCTCCCTCGTTCCTTGCTGCATCCGAACCCCGTTTCTTAATTCATCTAATGTTTTTTCCCCTTGGGACTTTCTGGGACACCTTGTATTCCTACGGGCCTCTAGCTTGTGGTATTGCCGCAGCTCCTTTTGCGAAACTGTTGTATGTCCCCTGTCTGACGGGAATATGCACGGCCCTCTGTCTCTCGGCTTTTGTTGCTCTGTGAATAAAATGATACGGTTCATTGCTTCCGCTGTCCTGATGCGTGCCCAGTGTCGTCTGTTTGCGTGTTTAGGCGTAAGTACGCCCGATGTCAGACAATTGTTCTCACGCCCTCCGGTTAGTCTCATCACACTGACTGCTTCACGTTCTCACTCTTTTTCATGTGTTTACAAATGCCTAATTTTTCCCACTCGTCTTGTATCGGACACATGGTTCACACTTGAAATTATTTTGCCACCGAAATCGAACAACTGGATTTGTTTAAAAACATGATTTCTATGCATGATCGATGGTTTGTGAAATCGCC	without ORF
sps_tr63056_c0_g3_i1	0.095459	-	macro domain protein, partial [Fasciola hepatica]	52/84	-	-	smm:Smp_140900.1	hsa:28992|MACROD1, LRP16|http://www.genome.jp/dbget-bin/www_bget?hsa:28992	GO:0001172|transcription, RNA-templated	GO:0016787|hydrolase activity	GO:0005829|cytosol	0.0	0.0	121.0	marita-specific	GTGTTTTTACCATGCTCATATTTTTCACCTTGCGTAAATACTCCTGGCGCTCAGTATTTCACAGTTTTGCCTTTCCACCTCTGCTTTCTGGATTTATAAATAAAAAGATTTATTTTGTTCCTTATTGCACGTTTCAGAGAAGTATTTGATTTCTAGTTACATATATGGCTCAAAATGATATAGCTCGCCGTTCTTTTTCAAAGAATTCTATCGGTGCCATATCGCTGGAGGATATTCCACAATGGAGCCAACGAACTGACTCTTCCGATCTGGCTGCGCGTATCAGTCTGTGGTCCGGTGATATCACCAAACTGGCTGTGGACGCGATAGCCAACGCTGCTAATAGTCGCCTGGCCGGAGGTGGCGGTGTGGATGGAGCAATTCACAGAGCCGCTGGTCCTGAATTGTCTCACGCTTGCCG	MAQNDIARRSFSKNSIGAISLEDIPQWSQRTDSSDLAARISLWSGDITKLAVDAIANAANSRLAGGGGVDGAIHRAAGPELSHACR
sps_tr63059_c0_g1_i1	0.125732	-	hypothetical protein D915_13924 [Fasciola hepatica]	62/87	-	-	smm:Smp_134670.2	hsa:57148|RALGAPB, KIAA1219, RalGAPbeta|http://www.genome.jp/dbget-bin/www_bget?hsa:57148	GO:0051056|regulation of small GTPase mediated signal transduction	GO:0005096|GTPase activator activity	GO:0016021|integral component of membrane	0.0	0.0	39.0	marita-specific	ACGGAATGGTGCTGAGCCAACGTTGTCTGAGCAGTTTCGTCCGACAGACTGTGTGCAATATCGCTCGATGTAGACGCCTGGCGTCTGATCAATTTCAGCCACCGCATGTCAAACGTCAATATCGCATTTTCGAGTTGGGTCAAACGTGCCGTCAGCGTGTTGATGCCATGTCTACCAGCGGCAGCATTAGCGGTGCGGTCCGCCAAAACGCCAGTCCTATGACGGTTAAGCCAGACATTTTACTCGGGTTATTCGGTGCAGCTGGGTGATGAATTCGTTTTTTAGAATCCAGGTTATGACTAATTGCAACACTTAATTTGAACGTTCATTGCAAGCCCATTTTATTCTCTATAAAACCATTGTGATACCGCTGACTTTTTCACATCTGTGCCCATACAACAATTTCCGCTCTCTCTGCCTCAATACTTGTTCATATATGATTCCCTGCAGCACCTGCTCGTGCTTCTGATATGTGGCTGTACACTCGCCCATTCTGTGGTTTTTCACTTGGTTCTTGTCTTTCTTATATTGATATATATATATTAAGTTTCAAAATAATGCTCAAAAA	XGMVLSQRCLSSFVRQTVCNIARCRRLASDQFQPPHVKRQYRIFELGQTCRQRVDAMSTSGSISGAVRQNASPMTVKPDILLGLFGAAG
sps_tr63063_c0_g1_i1	0.291748	-	hypothetical protein D915_02423 [Fasciola hepatica]	386/480	-	-	smm:Smp_124640	hsa:9716|AQR, IBP160, fSAP164|http://www.genome.jp/dbget-bin/www_bget?hsa:9716	GO:0000398|mRNA splicing, via spliceosome	GO:0003729|mRNA binding	GO:0005681|spliceosomal complex	0.0	0.0	32.0	marita-specific	GGCCATGGCTCGAGCATGTTTCACACACATCCATTCACTGTTTGCGCAGCTGGATGAGTTCCGTGCGTTCGAGCTGATGCGCACGGGCACGGAACGAGCTAACTTTCTGCTGGTACAAGAGGCAAAAATAATCGCCATGACATGCACGCACGCGGCACTGCGCCGTCGTGACCTGGTGCAGTTGGGTTTCACTTACGACACCATTCTCATGGAGGAGGCCGCACAGATTTTGGAAATTGAAACATTCATCCCGTTGTTGTTGCAGAATCCGGATATATCTGGTAGAAATCGTCTGAAACGCTGGATTATGATCGGTGATCATCATCAGTTGCCGCCAGTAGTGAAGAATCAAGCCTTTAACAATTATTCGAACATGGGTCAGTCATTGTTCACGCGACTAGTGAAGTTGGGTGTGCCTACCGTGCAGTTGGATGCACAGGGACGCGCTCGACCCAGTCTCTCATTGCTGTACAGTTGGCGTTACAAGAATTTGACTGATTTGCCGCATACCCTTATCGAACCACAGTTCCGCCTAGCCAATGCCGGATTTCGCTATGATGTTCAGTTGATCAATGTGGATGATTACAAAGGTGTTGGCGAATCCGAGCCCAGCCCATACTTTTTCCAAAATCTTGCTGAAGCAGAGTACGTGGTAGCTGTCTACATGTATATGCGCATTTTGGGTTACCCAGCTGAACGAATCACAATCCTTACAACTTACAACGGTCAAAAGCATCTGATCCGTGATGTGGTTGCTGCTCGTTGTGCCAAGAACCCACTGCTCGGAACGCCCAGTAAAATTACCACAGTAGATCGGTTTCAGGGTCAACAAAACGATTACGTCCTGGTATCCTTGGTACGCACCCGCACTGTGGGACATTTGCGTGATGTACGCCGATTGGTGGTTGCCTTATCCCGAGCACGTCTTGGGCTGTACGTATTTGCGCGCATTGACCAATTCGCCAATTGTCCCGAACTTAAACCGGCATTCGATCGGCTGTTGAATTTACGGGGCAGAGGACCTCCCAAACCAGTGCAGCTTCATCTGACTCCGTGGGAAGCGTGGATTGACCCTCAGAGCGCCACTGCCTCGTCTGTTCAACGCCTGCAAACCGATCTACTTACCCAAGCTCCGGTTGTTATCAAGGATATGGTCCAAATGACAACTTACGTACACCAGCTGTACGAAGAACGTGTCAGTGCGTTGATGGAAAAACTGCAAGCGAAGAAACCAGCTATCGTCAACCCGTCCACGAGCCAAACAACTGAAACTGTGCTGAATACAGAACAATATGCTCTGAAGGCAGAAACAACCACTTCTCAGGATGCTATCCCGGAATCGGCTGCGGATGATGCTAATGTGGAAGCGCAGTCAAAGGACCCTCAGTCTAACGAGAATACCGAGCCTATGTCAATAGACAACGTGTAAAACTTTCCGAAAACTGTATTAAATATGCTTGCTTCAGCATTTTATTATTTTAAAATAAGCTGTACAAATAAA	XAMARACFTHIHSLFAQLDEFRAFELMRTGTERANFLLVQEAKIIAMTCTHAALRRRDLVQLGFTYDTILMEEAAQILEIETFIPLLLQNPDISGRNRLKRWIMIGDHHQLPPVVKNQAFNNYSNMGQSLFTRLVKLGVPTVQLDAQGRARPSLSLLYSWRYKNLTDLPHTLIEPQFRLANAGFRYDVQLINVDDYKGVGESEPSPYFFQNLAEAEYVVAVYMYMRILGYPAERITILTTYNGQKHLIRDVVAARCAKNPLLGTPSKITTVDRFQGQQNDYVLVSLVRTRTVGHLRDVRRLVVALSRARLGLYVFARIDQFANCPELKPAFDRLLNLRGRGPPKPVQLHLTPWEAWIDPQSATASSVQRLQTDLLTQAPVVIKDMVQMTTYVHQLYEERVSALMEKLQAKKPAIVNPSTSQTTETVLNTEQYALKAETTTSQDAIPESAADDANVEAQSKDPQSNENTEPMSIDNV
sps_tr63066_c0_g1_i1	0.183105	OG0007738	hypothetical protein CSKR_13414s [Clonorchis sinensis]	73/99	-	psi_tr80727_c0_g2_i3	No hit	No hit	-	-	GO:0016021|integral component of membrane	0.0	0.0	10.0	marita-specific	AAAGGAGATTCTTTGTGATTCAACCCTGAAAGATAATAGAATAGCTCCATCAAGGATGAAGTATCTCGAAAATATATTTGTCTTCCTCCTTTGTCTGTGCTTCGTCCATATGCGTTCGTTTCAGTTTCATCCCGTTTACCAAAATGACGGGACGCCTACTGTTTACAAAATGCCAAAGCGCAATTCCATGCAATTCAAGGTGTTTGTTGAATGTCGACGGGACTGTGCAAACAAGTGCAACCACAGCATATTTGCCTATTTGTCTAATGAGAATGAATGCTTTACCTGTCTACTGGAATGCATGTCGGCGTTTACGCAACAAGCGGAGAAAGTTGGGATACATTTGAATCAAATTCGTCGAAAAGATAACACCGACAAAACATCTGATAGCCTTTATGCACCAGGCAAAGCGTTCCTCCGTCGTCGCCTACGACATAACCTTCTTTCGGCAGAACGTTCATCAAGCCCCAAGAGTATTCACAACTGACCGAAAAAATCATCAGATTTATGAACAAGACCACGGTCAGACCTTGCATATATTCCCAGAACCCGCTGCCAACAAAGCTTCGTTTTTATTTAATTTTGAAGGGATACATAAAATTCCTATATACGCACACAAATATACGAAAATCCATACAACGCACTTGAAGTACCACAGTTGAAGTGACCTGCATATTTTTTACCCAGTTATCAATTTTCCACTCAGTTTAATGCAATCATTTTCGATTAATGTATTTATACAACACTTCATTAAAAGACCTTTTCTTAGAGGCCAGTTTTAGCGCTGCGCGTTTTTGTCATTTAATTTCGCATCCTCTGATGTAAATGCATTTTGCTTGAGAAATTAATTATATGAATATATCACATAAAAGTAAATTTAGAAAGAAATTTATTTTCCCATTTCCATGTCATTTTACGAAATGACTGTTTTTTCC	MPKRNSMQFKVFVECRRDCANKCNHSIFAYLSNENECFTCLLECMSAFTQQAEKVGIHLNQIRRKDNTDKTSDSLYAPGKAFLRRRLRHNLLSAERSSSPKSIHN
sps_tr6307_c0_g1_i1	0.116699	-	-	-	-	-	-	-	-	-	-	0.0	0.0	144.0	marita-specific	AGGTTTCATTCCTCTTCGATTGACCGACCCACCCGCAGAGAAGCTGTTTGAACGAGCCTTCCCAGGATCATTGCTTCAGTGTCGTGTGGTTAAAATCGATATAACTAAATTCAACGTTGAACTCACATGTAAAGCTTCCGATTTGCAAGATGACCATCACATGTGGCGTCCCCGCCCGGATCCATTTTATGACTATGAAGCCGAAGAACGTGATCAAAGGGCTGAGGAAGAAGCTCAGGCAAAAGCAAAGGAAAAGGCGATTCCATACATGTCCCGTGTGATCTTTCATCCGTTTTTCAAAAACATCAGCTACGACCAGTTGGCTGCGATGGAACCGGAACTCGAGCCGGGGACCATTGTGATTCGACCTAGCAGAAAGGGAACTGACCACCTCACCGTAAGTTGGAAAGTTGATGATGGCATCATGCAGCACATTGATGTTGTGGAAAAAGAGAAGACCAACAACTTCTCGCTCGGCCGTCTACTTATAATTGGGGACGAGGAGTTTGAAG	without ORF
sps_tr63070_c0_g1_i1	0.162842	-	hypothetical protein T265_07698 [Opisthorchis viverrini] KER24696.1 hypothetical protein T265_07698 [Opisthorchis viverrini]	175/205	-	psi_tr63955_c0_g1_i1	smm:Smp_069770	hsa:4729|NDUFV2, CI-24k|http://www.genome.jp/dbget-bin/www_bget?hsa:4729	GO:0055114|oxidation-reduction process	GO:0051537|2 iron, 2 sulfur cluster binding	GO:0005747|mitochondrial respiratory chain complex I	0.0	0.0	322.0	marita-specific	TCCAAAGATAGCCTTTGAGTTTACTCCAGAGAATAAAAATCGACTGGATGCTATTATTGCAAATTACCCAGCTGCTCACAAATCTGCAGCTATTATACCAGCGTTGGACCTAGCTCAACGCCAACACGGATGGCTTCCTATTTCTGCGATGAACAAAGTTGCGGAAATTTTAGGAGTACCTCCTATGCGAATATATGAAGTTGCAACATTCTACACAATGTTTAATCGGGAACCGGTTGGAAAGTATCACGTACAGGTATGCACCACGACACCGTGTATGCTCGGTGGTGTTGGTTCCGATGTCATTATGCAAGCTGTGCAAAAACATTTAGGAATCAAACCCGGTCAAACCACTTCAGATAACCTGTTCACACTGAACGAGGTAGAATGTCTGGGTGCATGCGTGAATGCCCCTATGATGCAGATCAATGATGATTATTACGAGGATCTCACGATTGAAGACACTGTGCGCATTCTGGACGAGCTCAAAGCCGGGAAAAGACCTAAAGCTGGTCCACAGAGCGGACAAGGACGTCGATTTGCCTCGGAACCAAAGAATGGCCTGACCTGTCTGACTACGGAACCTCCGGGACCGGGTTTCAAGGTTCGCGCGGATTTATGATTACCCCCTCCAAACCTTCAATAGTTTAACTTGATTACTTAAAACTGTCTGCATGTTCTTTTTTATGCAACAGTGGAACCAACCTAGTCTTAATAAAGCTGATGTTTCACCCGCCAAAAAAAAAAA	XPKIAFEFTPENKNRLDAIIANYPAAHKSAAIIPALDLAQRQHGWLPISAMNKVAEILGVPPMRIYEVATFYTMFNREPVGKYHVQVCTTTPCMLGGVGSDVIMQAVQKHLGIKPGQTTSDNLFTLNEVECLGACVNAPMMQINDDYYEDLTIEDTVRILDELKAGKRPKAGPQSGQGRRFASEPKNGLTCLTTEPPGPGFKVRADL
sps_tr63082_c0_g1_i1	0.147949	-	-	-	-	-	-	-	-	-	-	4.0	4.0	0.0	shared	AGACCATCGGCTCGGGATTTGGTAGCTTGCACCTGACTGCCACACGAATGCGGCAAAAGTCATCGTAGGCCAAATCGCAAGTGGGAATTCGCAAAGCTTTGGCCATGGAGCGTCTGACGTTGTCCGCATACAACTGGGCATCCAATTGTTCCTCTTCGTTCGGCGTATAGACAGGCAAAAACTCTACTTCGAATAAAACGTGAAATTGTGTCATCGTCATCCATAAAAGTTTCAGAACAGATGGTCCTTCACATACCCACGTTGTAGAGTCCACTTTGTTGGGCCACCGTAGAAGCACAGGTTGCACGGGTACACCCGGTTGGAAGGCTCCTTGTTTAAAAGAAACTAGACAAGTTCTGTTAGCACATGTTCCCTCTGGAAAAATAACAAGTTGAGGCCAATTGTCATTCGAACGGGCACGATAACATATTTCCTTAATCGTTTTCTTCCGCGATTGTGGATCTTCCCGATTTACCAAAACTGGTTGAAGCACCCGAATCAAACCACCGATAAATGAATCAGCGTGCTCTGTCATCGTTACAACAGAAGTCATGCCCATGAGCACAACAACCAGTGAATCGAGAAAAGATGAATGAGGTGCAATGACACAAATCGGCGCATCTTTACGAGACGCTCGCTGACCCTTGACTTTCACCCAATGTATTCC	without ORF
sps_tr63083_c0_g1_i1	0.101563	-	-	-	-	-	-	-	-	-	-	12.0	14.0	2.0	shared	GGTTGCATGTTTCAGGTGCACGTTTCTGTTATATTCGTTGATATAAACACACAGTTCAATGAAGCCCAGTAATTTACGATACATCTGGACCGTTTACGTAGCCGCATGTTGTGTATATCGTTAACAGAGATAGAGAGACGGAGAAACGCAGGAATCGCGGGTTGCTTCACAGGCACCGATGAGTAACGACTTCAACGTTGCATTCGTCACATTTGACCTTGAATCCCTCGCCCATTCGGCAATTGCATTGGACAACCTCGTTTGTGGTAACATTACGATATCCACGGCCGCAACACATATTCACACAGTTTGCGGTCCCGGAATCCTTCAATGTGCAGAGGCGCCCACGGGTTCCAACTGATCCACGTTGTGGTTCAACGTTACAGTAATCAGGTGAATGCTCACTGTAAACCAGTTCTTCTGGCTTGACAACCTCGTCGATGAAACCGTTGCCAGTAAATGTTTTGGCAATTAGCTCTCG	without ORF
sps_tr63087_c0_g1_i1	0.208496	-	-	-	-	-	-	-	-	-	-	0.0	0.0	12.0	marita-specific	CTGAACTGAAAGGCGGTAATTGAAATTCCTGCGCTACAGCTATTTTCTTTTGTTATTGCTTTGGTGGTAGATGATATTGACTCGATTTACATTTTAAGCAGGGATACATTTAATCTCCTAATGAATTTTTTACATAATTTTATTTTTATGGAATGGAGATCATTTAATTTGAAACTTAACATAGTGAGGACAATCTGTGCTGCACAATTCTACGTTCTTGTTAACAATCGTTTGCGATTCAGTGAATACGGTGAGCTACTTCTGTAGCTTGGTTCGTTATATCCATGAAAAAATAAACATGGAACATACCGATGTTCTCAAAGCGCCTCCTGATTCAACGAACAGTGATTTAACGGGCAATTTGCATGAAGTGAACGATAACGACTCCGGTTCTTTGGCACAGTCTAACAATTCTGTATCCACTTCACCATCAATTTCAAAGTCTATTACTTTTCGGGATCCCTATCTTCCCGAGGATGATGGAAGCATATTAACACCGGAACATGCATTCGTCCAATATCAGACACGTTCAGAGGATCAGGCATGTCAGATTTGTGGTCAACCAGCAGTTGGATTTCACCATCGAGCTTACGTATGTGAAGCATGCAAAAAATTTTTCATGCGACACACCGCTGCTCGATATCGCAACTCCGAAGCTGGCGGTCCGTCACCTGCGGAATCGGTCTGTCCACTAGGTGGCCAGTGCCGTGTTGAAGGTCCTGGACGAGGTAAATGTCCACATTGTCGGTATCGAAAGTGTTTGGATTTAGGAATGACATTAACACCTCCTGGGGGTGAATCCGGTTGTGATATTTCACAAATACCCTGTCGTGTATGTGGTGGCCCCTCGTCTGGATTTCACTTTGGCGCATTGACTTGTGAAGGATGTAAGGGTTTCTTCCGTCGTACCGTTCTGTCCAGCGTACGACTCGAATGCCTGAGCAACAATGACTGCCCGATTACACCAGCCAATCGGAATATGTGCA	without ORF
sps_tr63091_c0_g1_i1	0.224121	-	PDZ/DHR/GLGF domain protein [Fasciola hepatica]	278/371	-	-	smm:Smp_048980	hsa:222484|LNX2, PDZRN1|http://www.genome.jp/dbget-bin/www_bget?hsa:222484	GO:0045197|establishment or maintenance of epithelial cell apical/basal polarity	GO:0008270|zinc ion binding	GO:0098839|postsynaptic density membrane	0.0	0.0	28.0	marita-specific	ATGCCGACTTTGTCGTCAACCTCTCGTGGATCCGCTGGATACCAAATGTGGACACACGTTCTGTTCGTCGTGTTTGAAAAACCACTTGGCCGTGCAAGCGCTGTGTCCCGAAGACAAGCAAATTATCAACTATCTGGAATGCCAACAATCTTCGAATTTGGTCAAGCGCCTGCTAGACAAACTGCTTGTTACTTGTCCCAATTCCGAGCACTGTCGTGAGGTCTTGGCCCGTTGTGATCTTGAATCCCATCTTGCTTACTGGTGTCGCGGAGCAGTGGTAGCCTGTGTAAACAACAAGCTGGGATGTCCGTATTTGGGACTGCGTGCTAAGCAACCGGCACATCGTTGGAACTGCCAATTTCAGCCATCAATGCCACGGAACACGGCCGTGGCCAATGTGTCCCTAACAAGTGAGAAAGCACTGTCACTATCATCCACCGGTAGCGTTTCGTGTCCAGGGGCCAGCGGTGATCCTAGCAGCGCCAAACAAGTGAACACAGAACTCAGTGTAAAATCAACTGCACCAAGTCAGAACGGCTCGCATCGAGATTCCACATCAAGCGCTCCCAATTCAACTCAAGAGACCTCAGTGGATACTGCACCATTTGCACTAGAGGGTCAAATTGGCTGTATTGATCTCAAACTGGATGGTCGTTCCGAGCTCGGTATTAGTTTGGTTGGCGGATGTGATACACCTTTGCTTTGCGTTATCATTCAAGAGATCTATCTGGATGGAATCGCTGCTCGAGATGGACGTCTTCGACCTGGCGATCAAATCCTTGAGGTAAACGGTGAGGAACTTGGTCCTGTCACACACCTGCAGGCTTGTCTTATGCTCTCTTCCATCTCTGGACCTATATGTCGGCTTACCATCTATCGTGAACAAGCGGTGGAGGCTGGACACAGCCTCACTAGCCCAGCTATACCTCATCGTATGGACGTGAAGCAAGAATTGCTACGTATTGTTCTACCAAAAAGTCAAGAGAAGCGATTGGGTATCAAATTGGCTGGGAAAAGGAATTGTTTGGGTTTGTATGTGCTTGGACTGATTCAAGGCGGACAAGCCCAACTGGACGGTCGATTGCGCAAGGATGATCGAATTTTGGAAATCAACAGCG	XCRLCRQPLVDPLDTKCGHTFCSSCLKNHLAVQALCPEDKQIINYLECQQSSNLVKRLLDKLLVTCPNSEHCREVLARCDLESHLAYWCRGAVVACVNNKLGCPYLGLRAKQPAHRWNCQFQPSMPRNTAVANVSLTSEKALSLSSTGSVSCPGASGDPSSAKQVNTELSVKSTAPSQNGSHRDSTSSAPNSTQETSVDTAPFALEGQIGCIDLKLDGRSELGISLVGGCDTPLLCVIIQEIYLDGIAARDGRLRPGDQILEVNGEELGPVTHLQACLMLSSISGPICRLTIYREQAVEAGHSLTSPAIPHRMDVKQELLRIVLPKSQEKRLGIKLAGKRNCLGLYVLGLIQGGQAQLDGRLRKDDRILEINSX
sps_tr63097_c0_g1_i1	0.120361	OG0007627	hypothetical protein T265_01240 [Opisthorchis viverrini] KER32756.1 hypothetical protein T265_01240 [Opisthorchis viverrini]	76/93	psi_tr58724_c0_g1_i1	-	smm:Smp_037530	hsa:25828|TXN2, COXPD29, MT-TRX, MTRX, TRX2|http://www.genome.jp/dbget-bin/www_bget?hsa:25828	GO:0006662|glycerol ether metabolic process	GO:0015035|protein disulfide oxidoreductase activity	GO:0005623|cell	0.0	0.0	386.0	marita-specific	CTGATTTCCAAAATCGGGTACTGAACAATTCCAAACCAGTTCTAGTCGATTTCCATGCTACCTGGTGTGGTCCATGCAAACTCTTGGGGCCTCGCCTGGAAGCAGTAATGCAATCGCATATGAATTCCGTTCTGTTGGCTAAGGTGGACGTAGACAATAATGACGGTATCGCTGCTTCCTACAAGATCTCAGCAGTTCCTACTGTGATTGCGATGAAAAATGGTAAAGAAGTCAATCGATTCACTGGTTTGAAAGAAAAAGAATTCATCGAAAATATGATCGCTTTACTAACTGCATAGGTCTTCTATTCCCTCAGCTCAAACCCCTCTTTTTTGTAGCTCATATTTTGCGATAGATACCATTATTCGAAACGTTTTTTTCCGGAGCTGTATACGATTATCCCAGGGATGTGTTTGATATAGTATTCAAACATCGGTCGTTTAACTTTAATGATGGTGCAAAGTTGCCTTTAAGCACTTATCCTCCATCGCTGAAATATGGCAGGATGAACTGTGTATCGAAAAATAATGAAAAACCCATCCAACATCAAAAAAAAAAAAAAAAAA	XDFQNRVLNNSKPVLVDFHATWCGPCKLLGPRLEAVMQSHMNSVLLAKVDVDNNDGIAASYKISAVPTVIAMKNGKEVNRFTGLKEKEFIENMIALLTA
sps_tr63099_c0_g1_i1	0.209961	-	hypothetical protein T265_10332 [Opisthorchis viverrini] KER21332.1 hypothetical protein T265_10332 [Opisthorchis viverrini]	253/349	-	-	smm:Smp_135280	hsa:10564|ARFGEF2, BIG2, PVNH2, dJ1164I10.1|http://www.genome.jp/dbget-bin/www_bget?hsa:10564	GO:0032012|regulation of ARF protein signal transduction	GO:0005086|ARF guanyl-nucleotide exchange factor activity	GO:0005802|trans-Golgi network	0.0	0.0	40.0	marita-specific	CTACAGGATTGTGATGCATTAGACGTGGCTCATTTGTGCCTAGAAGGCATACGCTACTCAATCCGTATTGCCTGCATTTTCCACATGGAAATGGAACGCGATGCATATGTACAAGCTTTGGCTCGATTCACTCTACTGCTGACTGCCTCGGCAGTCAATCACCCATCCGGTGGTTCGTCAACCTCCGGATCGGTCAGTGCTAGTGCGGCGCATAGACGTTCACGTCAAGATACGGCTACATCAATCAATTCACTTTCCTCTGGCTCATCCGGGTCTGGGACAAACACAACAGCTGTCCCGCCTGCAAACATGTCCATGTCGATGGCCAATGTCACGACTCTGTCCAGTCCGGAAGCGATGAAACAAAAGAATATCGATACCATCCGCACACTGATCACCGTGGCTCAAACCGATGGAAACTATTTGGGTCGCGCTTGGATTGAAATTCTACGTTGTATCTCGCAGCTGGAATCAGCTCATATGATTACGCAACCTAATCAGACGACACTCACCAGTTCATCGTCTTCCGGTTTGCTCACACGAGCAGCCTCATTTGCTAGCAATCCAACGTCACATTCGAGTACGGGCAATTTCACCTCAGCTGCAACACTTCGGCGTCCTGGTGCACATTCTATACCAATGGAGCCCATGGCCCCTGGGAGCTTAGCCGCCGCAGCAGCCTCCGTAGACCCGAAAAAGGCGGCCATCTTACAAGAGGTGATGGGCGAAACCGGATCGCACAGTGTTGTGGTAGCTGTGGACAAAATATTCACTGGTTCTGTGCGTCTTAACGGAGATGCCATTGTAGATTTTGTCAAAGCTTTATGTCAGGTGAGTCGCGAAGAGTTAACCCTACCCCAACCGCGCACGTTCTCGTTACAAAAGGTGGTCGAGATCTCCTATTACAATATGGGCCGTATTCGATTACAGTGGTCACGTGTGTGGGAACACATTGGGGGTCACTTCACCGCGGCCGGACAAT	LQDCDALDVAHLCLEGIRYSIRIACIFHMEMERDAYVQALARFTLLLTASAVNHPSGGSSTSGSVSASAAHRRSRQDTATSINSLSSGSSGSGTNTTAVPPANMSMSMANVTTLSSPEAMKQKNIDTIRTLITVAQTDGNYLGRAWIEILRCISQLESAHMITQPNQTTLTSSSSSGLLTRAASFASNPTSHSSTGNFTSAATLRRPGAHSIPMEPMAPGSLAAAAASVDPKKAAILQEVMGETGSHSVVVAVDKIFTGSVRLNGDAIVDFVKALCQVSREELTLPQPRTFSLQKVVEISYYNMGRIRLQWSRVWEHIGGHFTAAGQX
sps_tr63102_c0_g1_i1	0.222168	-	5-oxoprolinase [Clonorchis sinensis]	166/280	-	-	No hit	hsa:26873|OPLAH, 5-Opase, OPLA, OPLAHD|http://www.genome.jp/dbget-bin/www_bget?hsa:26873	GO:0006749|glutathione metabolic process	GO:0017168|5-oxoprolinase (ATP-hydrolyzing) activity	GO:0009506|plasmodesma	0.0	0.0	31.0	marita-specific	CGGTTCTCTGCCCTGTATATTAGTGCATGATGACTTATGAATTCGCAATTGATCGTGGGGGCACCTTCACAGATGTATTAGCAAAGTGTCCGAATGGGGAAGTTCGTGTGGTTAAATTGCTCTCAGAAAATGTCGGTTGCTACATGGATGCTCCTTTTGAAGCAATTCGCAGAATTTTGCAAGTAGATTCGCATCAAGTGTTTAGCTTGAACGCCAAGCTACCAACTTCATTAATAAAGTCTATCCGAATGGGCACGACGGTTGCTACAAACGCATTATTAGAACGAAAGGGAGAACGTTGCGGTTTGGCAATCACCAAAGGTTTTCGAGATTTGTTGCTAATCGGAAAGCAATCTCGTGCGAATATTTTTGATCTCAAAGTTGAGATGCCTGAAATGTTGTATTCAGATGTTGTCGAGATTGACGAACGTGTCATTGTATACATGGAACAATCGGAGATTTTAAATGGTGTTGTCACTGATAGTACTACCACAGGCGAAAAGATACAAGTCATTACGCCTATTAATATTGACTTGGTTCATGCCATTCTCAAACCTCTCTATGATTCCGGTATTCGAAGTCTTGCCGTTGTTCTTATGCATTCTTATCTATTTCCAACACATGAATTGTTGGTTGCAAAAGTTGCATACAAAATAGGATTCACAAACGTTTCAATTTCCCACCAAGTGATGCCAATGATAAAAGCAGTCCCTCGTGGTTTAACCGCTACAGCTGACGCCTATTTAACACCATGCATAAGACGCTATATTGAAAGTTTCACCTCAGGGTTTACTGAAGGATTAGAAAGTGTGAATGTCCTATTCATGCAGTCGGATGGTGGCTTGGCTCCTGCAAACGAGTACTTCGACAGATGTCAGTCGTTATGATGGAGATTTGGATCATGTATTTGAAACCGTCACAAGTGGAATTTGCATTCAAGCCCCGCAGCTTAATGTGAATACGGTTGCTGCAGGTGGCGGTTCTTGTTTATCATTTAGCGGTGGATTATATCGAGTTGGCCCGGAGTCTGCAGGTGCTCAGCCTGGTCCCGTGGCTTACGGAAATCTGAACGGCAAACTTGCGGTAAC	MTYEFAIDRGGTFTDVLAKCPNGEVRVVKLLSENVGCYMDAPFEAIRRILQVDSHQVFSLNAKLPTSLIKSIRMGTTVATNALLERKGERCGLAITKGFRDLLLIGKQSRANIFDLKVEMPEMLYSDVVEIDERVIVYMEQSEILNGVVTDSTTTGEKIQVITPINIDLVHAILKPLYDSGIRSLAVVLMHSYLFPTHELLVAKVAYKIGFTNVSISHQVMPMIKAVPRGLTATADAYLTPCIRRYIESFTSGFTEGLESVNVLFMQSDGGLAPANEYFDRCQSL
sps_tr63103_c0_g2_i1	0.183838	-	-	-	-	-	-	-	-	-	-	0.0	0.0	4.0	marita-specific	CAGCAAGGTCAAAGGAAAAACAGCGGAGTTACTGCTTTGTTTCTATATATATTTTAGACGATCGAGATTATAAAGCTAAAATAGCATACTTAAATCGATGTATTCTTGGAAAAAACTAATCAGGTAATGACTTGTACTTTGTGATAAATCGAAAACCGCCCCGATTAATTGTATCTCAATGATCAGTCCATTATGTGCAGTTAAACTGGAAGGCTGAATCAAAGTTAAGAAACAGTATCAATAAAAGCGATGTGTATCGGTTATTTCACCATATACTCCAACGGATTGTATTTCCGACGTATAGAAGAACTCGTTCCACGTTCATATTGCTAACTAACTGCAAATGGCGAAGCTGTCCGACATTATAGTGCTCACTGGTAATTTTAATTTTCAGATAGGCAGTGTGAACGCATCGGATTCCTATTTAAGAGGTCAGACAATACAGAACGCATTATTAAAATATGCGCTAACCATCGTCTTTTTTGTTCCAGCACCAACCTTAATCGCAGTTTGCGTTGCACGGCTAATGAGCATACAAAAGCAACCGGATGCTGGATCCAAATCGACCATATTGTAATTGTCTTATGCTGAAGAGGATCAATTCAAGACTGATGATCTTATTGAGATACCTATGTGGATTTGGATCACGGATTATGGCCATCATAACCGTACAGCTTAACAGCTGTTGAAAATACCACTCACGACTGCTACAAGATTCCATGACTAAGATGAGTATGGAAATCAATTTGGCGCAAATGCGCAATACGCGACAAAAGAAAAAAAACAAACATATAATTAAAGAAATATGAAAAATCGCGGAGGATTGAGCCTATCTGGGATCAAAAAAGACAAAACGCTATCTGAAAATGCACTCAAAGTGTT	without ORF
sps_tr63118_c0_g1_i1	0.173828	-	hypothetical protein D915_12436 [Fasciola hepatica]	139/273	-	-	smm:Smp_155780	hsa:4943|TBC1D25, MG81, OATL1|http://www.genome.jp/dbget-bin/www_bget?hsa:4943	GO:1901096|regulation of autophagosome maturation	GO:0005096|GTPase activator activity	GO:0005776|autophagosome	0.0	0.0	38.0	marita-specific	CCGCGACTGGCGTGCTTTTTGCGTATGCACGGTTTAGCCGATATGTACTTCACACAGCGCTGGCTGCTGCTGGAGCTCAAACGGGAGTTCATGTTCAATGATTGTTTACATCTGTTTGAAATCCAATGGGCTGCATGTGCCTCAATTCGTCTAGCGAATGAAGCTACTTATGAACACACAAGCAATTCCAAATCGATTGGACATCTTGTGTTGGCCGAAGATAAGATGACAGCTTTTGAAAATCAGACACATGAACAACATTTCATTCAATGCTACACTGCGCGAGATGTTAGTCTTATCAATTCCCTGGTGGGCTCTGATTACGTGGTCCGTTTGCCTGCACCCAACGAGGGTCAGTTAAAGCGATTGGCCCATCAAGATGTATCCAGGCGAGCTGAAGATATTTCGCGATTTCGGGCTGCCACTATATCGCACACCCGTTCACTGGAACTTGATTCCAGTCACCCATGCTGCGACCCTCTGAAGCAGGATAACAGTAGTTCTCCAACAATAAATGCCCACACCCTCGAACTAGGCCATGATGCATTGCATGTAACCGATTCGGAACAGACTTTGGGTACGTCAGACGAAAAGCCACCCATAACATCACAACAGTCAAACTCGTTATTCGATGCAGAGCTGCAACAACCTACTCCCTCCGCTAAACGACTTCCGGGACCGCAACAATTGGGTTACGGTAACCCGTTCCTTTTGTTTCTTTGTCTTTCTTTGCTTCTCGAGTACCGAGAAGCCATCTATGCCCAGGTGAAGGACGCCAGTGATAT	PRLACFLRMHGLADMYFTQRWLLLELKREFMFNDCLHLFEIQWAACASIRLANEATYEHTSNSKSIGHLVLAEDKMTAFENQTHEQHFIQCYTARDVSLINSLVGSDYVVRLPAPNEGQLKRLAHQDVSRRAEDISRFRAATISHTRSLELDSSHPCCDPLKQDNSSSPTINAHTLELGHDALHVTDSEQTLGTSDEKPPITSQQSNSLFDAELQQPTPSAKRLPGPQQLGYGNPFLLFLCLSLLLEYREAIYAQVKDASDX
sps_tr63119_c0_g1_i1	0.14209	-	NAD dependent epimerase/dehydratase family protein, partial [Opisthorchis viverrini]	115/139	-	-	smm:Smp_106080.1	hsa:4704|NDUFA9, CC6, CI-39k, CI39k, NDUFS2L, SDR22E1|http://www.genome.jp/dbget-bin/www_bget?hsa:4704	GO:0055114|oxidation-reduction process	GO:0050662|coenzyme binding	-	0.0	0.0	194.0	marita-specific	TTTGGAGATGTGGCTCGTGGCATAGTGAACAGTTTGACCATTCCGGATGCACCGGGTCGGATCTACGAGGCAGTCGGTCCGCATCGGTATCGTTTGGACGATCTAGTCAAGTGGATCTATTTCATCTGTCGTTATTTGCCAAGCGAGCTGAACATTACCGGCATGAATCCACTGTTCTTAGCTCGTGTCCTGATCAATGAATATACAGCTCGCGTTTCCCCGTTTCTCAGCTTCGAACGCCTGGAACGCGAGTTCCCGACGGATCTTCTGTCCGGTGAACCGACCCTGGACGATTTGAACGTGAAACTAACCAAGTTGGAAGACCGTATTCATCACATTGTATATATGTTCCGTCGTTTGAATTACTATTGGGACGGTGTCGGTGAGTTCCCTGAACCACCAAATCCACCATTGCAACTCCAATAATCAGAAACTGCAAACCAATAATCTCTTCCGGTACCACATTGCGCTTTCCCCCCCACCGACCCGCTTGCACACAGCTAGTTTGTGGGTTTTCATGCGGTTGGTCGATTGTTTTTTCACTTCTGCATCCCGGAGGGAAATTGGAGCGTTAGCCTAGTAAAGTTGATTTTGACATCCTCCCCAGGCGATTTGTTCTCTCTGTTAGAAATAAATCAATGCGTTTTCATTAAAAAAAAAAAAAAAA	FGDVARGIVNSLTIPDAPGRIYEAVGPHRYRLDDLVKWIYFICRYLPSELNITGMNPLFLARVLINEYTARVSPFLSFERLEREFPTDLLSGEPTLDDLNVKLTKLEDRIHHIVYMFRRLNYYWDGVGEFPEPPNPPLQLQ
sps_tr63121_c0_g1_i1	0.156982	-	-	-	-	-	-	-	-	-	-	1.0	0.0	1998.0	marita-specific	GTTACACCGATTTGGACGAAATTTAGTTATCCCTAAAAGCAATTTTGGCGTCAATACAGTTGGTGATTCATTAGGACCCGGGATTATTATGCTTTTTCTTCTGTTGGTTTTTTGGCATCTTCTTCCCCTTCAGCGTCAGACGTCCACAAAGTTAGATTGTCTCGAAGAAGCTGCATGATTAATGTGGAATCTTTGTAGCTCTCTTCTGACAACTGATCTAATTCAGCAATCGCGTCATCGAAGGCAGCCTTTGCTAATTGACAGGCCTTAGCAGGGTTGTTCATGATTTCATAGAAGTAAACTGAGTAGTTTAGGGCCAAACCAAGGCGAATCGGGTGTGTTGGAAGTAGCTGAGAGGATGCTATGTTCGATGCCTCCTCGTAAGCTTCATTGCTTTTGGTAGCAACTGCTGTTCGCTGATCTCCAACTGCAAATTCTGCCATGTAACGATAATAGTCACCTTTCATTTTCAGATAAAACACTCGTGAATCCGCTGCAATGTTCGGCTTAATAAGGTATTTATCCAAAAGTTCTAAAATTTCAGTGGACACTTTATTTATTTCTGATTCCAATTCCTCGCGATAACGCTTAAGAGGTCCCGCCGCTTTGGGGTTACCTCGAATTTGTCCTGAACCTTCTAAACCTCCGAAAACTCTCCACGATGTCCTTCGCGCTCCAATCACATTTTTGTAGGCAACAGAGAGTAAATTTCT	without ORF
sps_tr63122_c0_g1_i1	0.179199	-	-	-	-	-	-	-	-	-	-	9.0	8.0	4.0	shared	TGCCTATACCCATCTCCTCTTTTAGGCGAGACAGAGCTTGTTGAAACGCCCAGGTATTTTTTATACGTTTCCGTTTTCGTTTTTTCTTGCTGCTACCCAGTCCAACCGACGGTTTAGGGGGTAGTTGTGGTTTCTTGGCACGTTTTTTCTTGCACGAAAGCGGATTAGGGCCCGCTGGACGCTTTTTCCGACGTACCGGAATGTCCTTGGATAATCCGTATTTGGCACCCAGTGAACTGATGGTGATGCTCTCATGCAACGTTAGTTTATTGGCCTCCTGTAACTTGGAATTCAGTATTTTCTCGGTATTCGGTGGTATCGGTTCCATGTTGATTCGGTTATGAGCCACGTAAAACACTGGCATCCCAGGAACCAAACGGGCTTGTTTTTGAAGTGATTCATCATTGGAGGCCAGAGCGAAAAGCAAGCTGCGTCCGTCTTTGTTCACTTTGGTTTTGTGAGCCGTGCGAATACGTCTACGAATACACCAAGGAGCACCTTTATTGGGATCAAACTTATGTTTGCATTTTAAAGTTTTGAATTGCTGCAGTATGCTTAAAGCCCCGGTGAAAAGAGACCCCAGAGCTTCGCATTCCAACAGTGTGCATGAAGAGGTAACCAGTTTGACCGATTGTTTGAGACTGTACTCCAGCTGGTCTCTGATGCATAATTTATTCAACAGTGCCTGATTGGCAAATGTGCTGTCCACGAAGACCTCTACTGGATCGATCGGCAATCCAAAATGTCTTGAATAAGCATCGATTATTCTCTTATATCCTTTTAAACGTTTGATCTTCATAGTGCATGCACTAATATACAGGGCAG	without ORF
sps_tr63129_c0_g1_i1	0.188232	-	hypothetical protein Smp_131620 [Schistosoma mansoni] CCD78027.1 hypothetical protein Smp_131620 [Schistosoma mansoni]	117/281	-	-	smm:Smp_131620	hsa:114827|FHAD1|http://www.genome.jp/dbget-bin/www_bget?hsa:114827	-	-	-	0.0	0.0	40.0	marita-specific	GAACATCCAACGCTCAACGATACAATTTTTCCGGGTGAACAAAATCGCCAAATTATCAACCTCCGACGAGAAGTTGCAGAATTACGAAGTCAAACCTTACTCTCAGAAGTGTTGCCTGCTCTTCAAGGTTCAGCTAGTAGTTGTCATGCAGCACTTGAAAGCGGTTCACACCCAATCGAAATAGATTCCGGAATCGGTACGCCGTTAATGGAAAGGACAAGTTTACGGAACGCCATGGATGCTTTACACCACTCCGAGGAATGCTACCTCGACCTTTCCCGTGCAGTCGCACGACAGCTGAATATTGACAATGTACCAGGTCAGCGTTCGCTCGTACACATCCCCAGTGTCGAACGTGAAGTGGTGCGTCGTGAACGGGCCCACGCTTTAGAATTGCTCTCCCAACGCATTGCTGTGTTGCGCGAACAAGTTCAGCGGAAAGAAGAAATGCTCACAAACTATGAGCAAGATGTGGCAATGCGAAGACAAGCTGAAGCGCTAGTGGAGGCCAAAAGCGAACAGTTGGAGCGAATGTTGGCTGACTTGAGATCCAAGGACGTGGAAATAGAGTTGTTAAGACAAAGTTTGGATCGATCTCGCGAGGCGCTATCAGATGAACAACGTATGGTTTCGGCCATCCGAAAGAGTAAACACGTCATGCCCGCACCATTCGTTGAATCCAAGCGAACCGGTGATCGTAAAAAGGAAATACATTGCCATAACTCAGATTCAATAAAGAAAAGCGCCGGCAAAGCTCATGAAATGCAAGAAAAGATGAAACGAAAAGATTATGAAATCATGGTACTCAAAAATGAGCTATCCAATCGCGAGAAAAAGCTCACAGAGACGGCTCACCGGTTGAATCGGATGAAGACATCGATGGGTT	EHPTLNDTIFPGEQNRQIINLRREVAELRSQTLLSEVLPALQGSASSCHAALESGSHPIEIDSGIGTPLMERTSLRNAMDALHHSEECYLDLSRAVARQLNIDNVPGQRSLVHIPSVEREVVRRERAHALELLSQRIAVLREQVQRKEEMLTNYEQDVAMRRQAEALVEAKSEQLERMLADLRSKDVEIELLRQSLDRSREALSDEQRMVSAIRKSKHVMPAPFVESKRTGDRKKEIHCHNSDSIKKSAGKAHEMQEKMKRKDYEIMVLKNELSNREKKLTETAHRLNRMKTSMGX
sps_tr63130_c0_g1_i1	0.208984	-	putative mannose-1-phosphate guanylyltransferase, partial [Opisthorchis viverrini]	206/260	-	-	smm:Smp_000510|GMPPB|http://www.genome.jp/dbget-bin/www_bget?smm:Smp_000510	hsa:29925|GMPPB, MDDGA14, MDDGB14, MDDGC14|http://www.genome.jp/dbget-bin/www_bget?hsa:29925	GO:0009298|GDP-mannose biosynthetic process	GO:0016779|nucleotidyltransferase activity	GO:0051286|cell tip	0.0	0.0	68.0	marita-specific	CTGAACTGAACTGAACTGAACTGAACGTTAAATGTGCTCGTGACCTTCAGGCGGGTTAAATAAGTTTCCTTTTTGTGTTCGTGGTTCTTGGTGTTTGACCGCGTTTTTTCGTTAAATATTGCTTATTATGAAGGCTGTTATACTTATTGGTGGCTATGGGACTCGGTTGCGTCCGTTGACGCTCAGTATACCTAAGCCTATTGTAGAGTTTTGCAACAGACCGATGTTATTGCATCAAGTTGAGGCACTTATGCAGATTGATGTAGATGAGATTATTTTGGCTATAAATAGACAAGCTTCTGCTCTCGAGAACTTTATTCGGGATGCTTGCCACTCGGTGATTCGAGACAAAGATGTAAAAATCACATTTTCTTACGAAGATGAAGCACTTGATACCGCTGGCCCGTTGGCACAAGCAGCTGATTGTCTAAAATGTTCCGAAGAATCCTTCCTTGTTTTAAACAGCGATATCATTTGCAACTATCCTTTTAGGGAAATGGTTGATTTCCATAATTCTCATGGCCACGAGGGAACCGTTGTTGTAACTAAGGTGGAGGAGCCCTCGAAATATGGGGCTGTAGTCCATAACGATCAAACTGGATTAGTAAAGTGTTTTGTAGAAAAGCCTTCAGAATATATCGCGAATCGCGTAAACGCTGGTCTGTATGTCTTTAAACCATCCATACTCAATCGTATTCAAGCTAAGCCGACGTCAATAGAAACGTCCATTTTTCCAGTCATGGTAAGCGAAGAAGAACTTTACTGCATGGAGCTCAAAGGATTTTGGATGGATATCGGACAACCTGCAGACTATTTGAGTGGAATGCGCTTGTACTTGGCTCATCTTTACGAAACCAAAGCACTACATACAGACTCACAGTATGGCCTCATAGGAAACGTGATGGTGGATCCCACTGCAAAAATTGGTGATGGATGCCGAATTGGTCCCAACGTCACGATTGGAGCACATGTCGTGGTCGAAGATGGAGTGCGCA	MKAVILIGGYGTRLRPLTLSIPKPIVEFCNRPMLLHQVEALMQIDVDEIILAINRQASALENFIRDACHSVIRDKDVKITFSYEDEALDTAGPLAQAADCLKCSEESFLVLNSDIICNYPFREMVDFHNSHGHEGTVVVTKVEEPSKYGAVVHNDQTGLVKCFVEKPSEYIANRVNAGLYVFKPSILNRIQAKPTSIETSIFPVMVSEEELYCMELKGFWMDIGQPADYLSGMRLYLAHLYETKALHTDSQYGLIGNVMVDPTAKIGDGCRIGPNVTIGAHVVVEDGVRX
sps_tr63131_c0_g1_i1	0.102539	-	putative Glutamate--cysteine ligase catalytic subunit [Schistosoma japonicum]	95/123	-	-	No hit	hsa:2729|GCLC, GCL, GCS, GLCL, GLCLC|http://www.genome.jp/dbget-bin/www_bget?hsa:2729	GO:0006750|glutathione biosynthetic process	GO:0004357|glutamate-cysteine ligase activity	GO:0017109|glutamate-cysteine ligase complex	0.0	0.0	44.0	marita-specific	GAGGTCTCAAACCTTTGAATGAAAATAGATTTGTAATACCGAAATCCCGCTACGATTCAATCTCTTCCTACATTTCCCCGATGGCGAAAGATTACAACGATTTACCTCTGGTACTCGATCAGAAGTTTTATCAAGAGCTCGTTGATGGAGGAGTGGATGACCTCCTCGCACGGCATGTAGCGCATCTTTTCATCCGCGAGCCCGTGTCTGTTTTTGCAGAACGGCTAAAAGCACCAGAGGGTGAGGAGTTTGTCGAGCATTTCGAAAACATTCAATCAACGAATTGGCAATCGATGCGGTTCAAACCCCCACCACTCAATTCTTCAATCGGATGGCGTGTGGAATTCCGGCCAACAGAACTGCAACTGACGGATTTTGAAAACGCAGCTTTCGTCACTTTCATTCTATTACTTTCTCGAACCATTCTTCGACTGAAGCTCAACTTGCTC	MAKDYNDLPLVLDQKFYQELVDGGVDDLLARHVAHLFIREPVSVFAERLKAPEGEEFVEHFENIQSTNWQSMRFKPPPLNSSIGWRVEFRPTELQLTDFENAAFVTFILLLSRTILRLKLNLL
sps_tr63132_c0_g1_i1	0.118408	-	Developmentally-regulated GTP-binding protein 2 [Clonorchis sinensis]	168/178	-	-	smm:Smp_080550	hsa:1819|DRG2|http://www.genome.jp/dbget-bin/www_bget?hsa:1819	GO:0016311|dephosphorylation	GO:0005525|GTP binding	GO:0005654|nucleoplasm	0.0	0.0	167.0	marita-specific	ACCGTAGCCAGCTTTTAGAAACACAGGAAAAAGCATCTGGAAAGGGTGAAGGATTTGATGTTATGAAATCTGGCGATGCGAGAGTAGCACTTATTGGTTTTCCATCTGTGGGAAAGTCAACACTTTTGAATTCACTGACAACTACACATAGTGAATGTGCCTCTTACGAATTCACGACACTTACATGTATTCCTGGTGTCATAGAGTACCGTGGAGCTAACATTCAGCTATTAGATCTACCTGGAATTATCGAAGGTGCCTCCCAAGGAAAGGGTCGTGGGCGTCAAGTGATTGCCGTTGCGCGGACAGCTGATCTTGTCATCATCATGCTAGATGCAACAAAACCAGACGTCCATAGATCATTGTTGGAACGGGAATTAGAATCAGTTGGGATTCGATTGAATAAAAGGAAACCAAACATTTATTTTAAGCCAAAGAAGACTGGTGGAATACAAATCACCTCCATGGTACCGTTGACAAAAATCAACGAAAAGATGACGCAGATGATCTTGCAAGAATACAAAATATTCAATGCAGA	XRSQLLETQEKASGKGEGFDVMKSGDARVALIGFPSVGKSTLLNSLTTTHSECASYEFTTLTCIPGVIEYRGANIQLLDLPGIIEGASQGKGRGRQVIAVARTADLVIIMLDATKPDVHRSLLERELESVGIRLNKRKPNIYFKPKKTGGIQITSMVPLTKINEKMTQMILQEYKIFNAX
sps_tr63137_c0_g1_i1	0.134033	-	-	-	-	-	-	-	-	-	-	0.0	0.0	54.0	marita-specific	CGTTAACTGAAAGTAAACCGCATTCAAATTAGTGCATAATACTGGTCACGTTCAGAGATCGAGTTGAACAAAGTACTTCGCATGAACCTAAAAAGAGCAATGCCAGCACGATCAGAAGAAGAGCGATTAACAAAACAAAAATTCACAATTTGTGGGACATGTGGACGTCGTGATATACATCCTGGTCATCCGCCGGTCGGTAGTCCGTTTGTCAGTTGTGAATATCCATACGGTTACCACAATCCGCGGAATGCTGGACCTTGGCTTAGTAGAAATTCTCTACAAAAAATGATTAACCACTATATCTTTGCCCAAATGATGGCCGAAGAGAGTAGCAATGCGGTGAAACGTAAAACAGGAAAGTCTAAGCTAATCTGAGGATCAAAAATGAACCATAAAACAACATCTCTTGTCCCAATAAATACATACGGCTTATGTTAAGATAAACCGCTGTCAAAACATCACTTCAGTGTTATCCGCGAACGCCGGAAAATTTGATGCGGGTGAGGTATTTTATGTTAAGAAAACACCGCAATGAAAACCGGTATTGAAATATACCACGATAATAACAGTCTAATGCTCCTGTTCTTTCATTTTAATTTCAAAAGAACAGAGTGTTTTACCTTCAA	without ORF
sps_tr63140_c1_g1_i1	0.164307	-	-	-	-	-	-	-	-	-	-	0.0	0.0	8.0	marita-specific	GAGTTCTCCCTTAATTGCTTCAGCGCTTCATAGTGCTCCGGTTTGAGAATGCAGCGTTGTTGAATAGGAGCATTGTAAAAACCATGGGCGATATCGACTAGCTTCACTTTAAACCAGTTTCTCTTTTCATCATCAGATGGTGTAAGATCTTTTAATTGGTCATATAGGTTTTCGAATTCGGCTTGAACGTGAGCCTTTTTAATATATTTAGGGGGACATCTGTATTTAAATCCTAAAGATAACACTTCCAGTTGTGGTTTGGTGAGTGTGACTGATGAAAGATTACGCACAAATTTATCAGGCTCGACAGGAAATCCGCAATGCAGGCTAGATTTTGATAACGATTTATTCAACTTAAGCTTTGTCGAAGCGACAGTTTGCCGAATAACTTTTGAACAAAAGTTGATAAATTTGATATGACAGACGACTGAAAGTTCATCCAAAATGGTGACACGACGGTGTTCCATGGAAGTGTATTCCTCAAGTTTCGAACGCAGTGAATCAATTTGTGACTGCATTAGACGTCGTAAGTTAGCATTATTTGGCACAATCTTGTTCCGCTTCAACATAGGATAATAATTGACAGGAAACACGTCACAGCGCAGACAATCCTCAAGAAAATGTAATCTTGTTCGCTCTACCGCAATTTTACAACGAAGAGTTACGAGGCGATCCAACGCCTTGACTTTATCCGGAGGGAGTCTTCTTTTGATAAAAGTAAAGCATTTAGATCCCGTGATGAATTTGAACAAGCAAAATAGAAGACAAAAATTGCGA	without ORF
sps_tr63149_c0_g1_i2	0.198242	-	Regulator of nonsense transcripts 1 [Clonorchis sinensis]	158/310	-	-	smm:Smp_061590.2	hsa:5976|UPF1, HUPF1, NORF1, RENT1, pNORF1, smg-2|http://www.genome.jp/dbget-bin/www_bget?hsa:5976	GO:0000184|nuclear-transcribed mRNA catabolic process, nonsense-mediated decay	GO:0004386|helicase activity	GO:0005737|cytoplasm	0.0	0.0	6.0	marita-specific	GCATCACAGCTGGTCAGGAACGTATGCAGAGTTTCAATTTCGAATCAGTCATCTTCATGGACTCAACACAAATCATGGAACCGGAATGTCTCATTCCATTGACTATGGGATGTAACCACATTGTAATGTTTGGTGATCAATGCCAATTGGGGCCGCAAATCAAATGCAAACAAGCGGCTAAAGCTGGACTTGAACGGAGCTTGTTTGAGCGTTTCCAGCTACTTGGAGTTCCCACTGTCCGATTGCAGGTGCAACATCAAATGCATTGGGCACTTTCAAACTTTTCCAACAGAGTATTTTATGGAGGTGATTTGAAAACCTGTGTCAACACCATATGTTGCACCCAAGAAAATGACTTTCCGTGGCCAAATCCTTACCGACCCATGTTTTTCTATTGTCAATCGAGTCAGGAGGAAGTGTTAGATAATGAGCTGTCCTTTTCAAATTCAATAGAAGCACAGGCGGTGAAGAGGATCGCTGCGAGATTGCTGCGTCTCCGTGTTGATCCGCATTCGATCGGTGTGATAGTAACATACAAGGGTCAGCAAAACTGTCTAAAAGAAGATATACAGATTAAGCATTTGGATATCACAACTTTGGATGCGCTTCAATATGAAGCAAAGGACTACATAATCGTCAGCTGCGTACGCGCTAACAAAAGCAATGAAATGGGCGTTTTAGGCAATCCAAGAAATCTGAACGTAGCATTGACACGTGCAAAGCGTGGCTGCATTATTGTCGGTGATCCAACGACTTTTTGTAATGATCCGTTGTGGGATGATTTGCTCCATTTCTATAGCGAACAAAATTTGCTGGTCCAAGGAAGTTTGAATAATCTTGTGCCATTTGAACTGAATTCGCCAAAACCACTGGTACCGTATATTTATGAAGCACGGGGTGATTTCGGTCAGAACAGGAAAACCATTACGTGAAATAACATACTGGATGCAG	XITAGQERMQSFNFESVIFMDSTQIMEPECLIPLTMGCNHIVMFGDQCQLGPQIKCKQAAKAGLERSLFERFQLLGVPTVRLQVQHQMHWALSNFSNRVFYGGDLKTCVNTICCTQENDFPWPNPYRPMFFYCQSSQEEVLDNELSFSNSIEAQAVKRIAARLLRLRVDPHSIGVIVTYKGQQNCLKEDIQIKHLDITTLDALQYEAKDYIIVSCVRANKSNEMGVLGNPRNLNVALTRAKRGCIIVGDPTTFCNDPLWDDLLHFYSEQNLLVQGSLNNLVPFELNSPKPLVPYIYEARGDFGQNRKTIT
sps_tr63149_c1_g1_i1	0.091797	-	nonsense-mediated mRNA decay protein 1 (rent1),putative [Schistosoma mansoni] CAZ33672.1 nonsense-mediated mRNA decay protein 1 (rent1),putative [Schistosoma mansoni]	76/132	-	-	smm:Smp_061590.2	hsa:5976|UPF1, HUPF1, NORF1, RENT1, pNORF1, smg-2|http://www.genome.jp/dbget-bin/www_bget?hsa:5976	GO:0000184|nuclear-transcribed mRNA catabolic process, nonsense-mediated decay	GO:0004386|helicase activity	GO:0005737|cytoplasm	0.0	0.0	4.0	marita-specific	GAAAAATCTTGGTTTTGAATCAGTCCTCATTATGGACTCTACACAAATCACAGAGCCGGAATGTCTCATACCATTGACAACGGGGTGTGGTCACGTTGTAATGTTCGGAGACCAATGCCAAATAGGACCATCGATCAAATGTAAACAAGCGGCTAAAGCGGGTCTTGAACAAAGTTTATTTGAGCGCTTCTTACGCCTGGGAGTTCCTTTTGTCAAACTGCAGGGACAGCATCGAATGCATTGGGGATTGTCGAACTTTTCAAGCAGTGTATTTTATGGATACAATCAGGATAATTGCGTCTACTACAAGTGTTCGGAAGACAAGATCGATTTTCCATGGCCAAATGCTTATCGACCCATGTTTTTCTATTGTCAAGCGAGTGAGGATGAATTGACAAACG	XKNLGFESVLIMDSTQITEPECLIPLTTGCGHVVMFGDQCQIGPSIKCKQAAKAGLEQSLFERFLRLGVPFVKLQGQHRMHWGLSNFSSSVFYGYNQDNCVYYKCSEDKIDFPWPNAYRPMFFYCQASEDELTNX
sps_tr63152_c0_g1_i1	0.115234	-	-	-	-	-	-	-	-	-	-	8.0	4.0	10.0	shared	GTCTCTGTATATCAAATTTGGTCAAGCAGCCACATTCGACGAGTCCGAAGGTCAGGCCGGTTGGATCGAAGGTGTCGCAATCCTGGTGGCTGTGGTTGTGGTGGTTCTGGTCGTGGCCCTGAACGACTATCAGAAAGAGAAACAGTTTCGCGGCCTTCAAAGTAAAATCGAAGCCGAGCACACGTTCTTCGTAATCCGCAAGGGCGAGACCGTGCAAATTGCGGTGCAAGAGATTCTCGTTGGTGATATCTGTCAAGTGAAATACGGTGACTTGTTGCCTGCCGATGGGATCATCATTCAATCCAATGATCTGAAGGTAGACGAGAGCTCCCTAACTGGTGAATCAGATCAAGTGAAGAAAAGCGAGACCAAAGATCCCCTCCTACTATCCGGCACTCATGTGATGGAAGGGTCGGGCAAAATGGTTGTTACAGCAGTCGGTCCCAACTCCCAAGTGGGCATTATATTCGGACTTCTGAGCTCTCCCCAGGGCGAGGAAGCGACCGGGAAG	without ORF
sps_tr63154_c0_g1_i1	0.104004	-	TPA: reverse transcriptase [Schistosoma mansoni]	64/149	-	psi_tr72616_c0_g1_i1	No hit	No hit	GO:0006278|RNA-dependent DNA biosynthetic process	GO:0003676|nucleic acid binding	GO:0106094|nuclear membrane microtubule tethering complex	0.0	0.0	1.0	marita-specific	ACACCAATCAGGCAGTCCTGTTTATTATCTGGACATCACATAGAAGCTCTGAAAATGCTTCGCAGCGACAAACGATACATGATCCTCCCTCCTGACAAGGGATCTGGAGTTGTGATTATGAAACGCACGGATTACGTCGAAAAGATGCTATCCATACTCAACGATACCTCCAAATTCCGTGTTGATAAGCAACAAACAGACGCTACCCAATCCATCGAACAAACAATACACGAAACACTGAAGGACATGTATCAACGAGGCATAATTGATAAAAACACATTCCACCAACTTTCCCCGAAAGGCTCAATCATCCCCCGAATGTATGGCTTACCCAAAACGCACAAAGTGGGAATTCCACTACGCCCCATACTTTCGATGTGTAAATCTCCATACCACACTTTATCACAATGGCTAGTCAAGCTACTTCAACCGATTCGAACGGCATTTTCACCGCATAGCGTAAAAGACAT	TPIRQSCLLSGHHIEALKMLRSDKRYMILPPDKGSGVVIMKRTDYVEKMLSILNDTSKFRVDKQQTDATQSIEQTIHETLKDMYQRGIIDKNTFHQLSPKGSIIPRMYGLPKTHKVGIPLRPILSMCKSPYHTLSQWLVKLLQPIRTAFSPHSVKDX
sps_tr63173_c0_g1_i1	0.124756	-	synapsin-3 [Clonorchis sinensis]	89/188	-	-	smm:Smp_126990	No hit	GO:0099643|signal release from synapse	GO:0005524|ATP binding	GO:0008021|synaptic vesicle	0.0	0.0	3.0	marita-specific	CCGGCATCGATTAAAATGATAACGTATTTGAAACGTCGATTTTCCTCCGGAGATTTACAAGGAGAATCTGCAGACAAACGTGAGCAAGAAGGATTGCCTAGTTTTCTACGATTCGGAAGCTCTGCTTCAGGTCAGAGTCAACCACAACCACAACAGCAGCAACCAAACCAAGCATTTCAAACCACAAATATACAACAACAACAGTACCCTTTTCGCTCCCAAGATCAACAACAACCGACTGCAATGCAGTCCAGTTTGGCTGGAGGCATAACCGGACCCTCTGCAGGAGCTACAAACAGTGGGACTAGCGATGGTCCGAGTAGAATGGGACCCAGAGGACGTGGTGCTTATCCCAGCGCGCCTACATCTCCAACCCGAAGTTATGGAAGTGCTCACGTTGGCATTGGTAATGCTGGTGGGGGGAGTGGTACTGCCGGTGGGATGGGTTCTCTTATAGGCCCAATGGGAAGTATTACCGGTCAAATCTCTAGCACAATAATGCGTGGATTCAGTTCGGCAGCATCTACCGCTCAAACTATGGCAGCAGGGAAGTCCTTTCAAAGT	PASIKMITYLKRRFSSGDLQGESADKREQEGLPSFLRFGSSASGQSQPQPQQQQPNQAFQTTNIQQQQYPFRSQDQQQPTAMQSSLAGGITGPSAGATNSGTSDGPSRMGPRGRGAYPSAPTSPTRSYGSAHVGIGNAGGGSGTAGGMGSLIGPMGSITGQISSTIMRGFSSAASTAQTMAAGKSFQS
sps_tr63189_c0_g1_i1	0.360352	-	hypothetical protein T265_00104 [Opisthorchis viverrini] KER34254.1 hypothetical protein T265_00104 [Opisthorchis viverrini]	322/450	-	psi_tr78596_c0_g1_i2	smm:Smp_094560	hsa:3751|KCND2, KV4.2, RK5|http://www.genome.jp/dbget-bin/www_bget?hsa:3751	GO:0051260|protein homooligomerization	GO:0005249|voltage-gated potassium channel activity	GO:0008076|voltage-gated potassium channel complex	0.0	0.0	20.0	marita-specific	AGCTAATGTTTCGCAGACCGCACACACACACACGTAGTTTTTTCTATTATTCAATTTATTCACTCCTGACTTACTGATCCATGTATCATATTTTCTCAGGAGCATATAGAATCACCACACCAAACCATTCTTATACCATGCTAGCTCACCGTCTATCAGTGAAGCCTCATTCATGGAATACGATCCGTGCTGGCTACCGTTAAAACAGACCTGTGCACTTGGACTGGCCCCAATTCTAGGTAGTTCTGCACTTATAAACCGTTTCATCGAAAGCCCTAGATGCACCGAAAACAAACACCTAAAGATCAATGTAAGTGGGGTGCGATTTTTGTTGTCCCAATCAGCAGTTCACCAATACCCCAACACATTGCTCGGGTCGAACGAAAAGGATTATTTTTACGATGAAGAGAACCGGGAATACTTTTTTGATCGTGATCCCGATTTGTTTCGCTACATCATTTGTTACTACTATAGTGGCACGCTACATTTCCCGAAAAATGTGTGTGCGGGAGCGTTTGAGGAGGAGTTGAAATTTTTCGAAATCCAGCCCGATCACTTTGGTGATTGTTGTTACGAAGAATATTTGGATCGCTGTAGAGATATCAAGGAGAGAGTTATTGACAAAGCAATTCCTTTGCGGAGTTCACGTGCAACCGCAACCACTTGGAGAGAATCCCTGCGCAATGTTTTTGATGATCCTGATTACAACGACGCAGCACAAGTAGTATATTACACCACCGGCTTTTTTATTATTATATCAGTATTATCCAATATGGCCGAGACTATTACATGCACCTCACCCGGGCAAAACAATCATCCCAAAAGTTACGGCGATATGTATGGAAACGTATTTTTTTGCCTAGATACAGCTTGTGTAGCGATATTTACCGTGGAATATGTGGCACGATTATACGCAGCTGAATCGAGACTTCATTACGTGCGATCAGTCATGGCTTTGATTGATCTCGTAGCCATATTGCCCTATTACATCAGCCTGTTTGTCGCTGCTGACAAACACTTTTCCGGTTCATTGGTCACACTACGAGTGTTTCGAGTATTCCGTATTTTTAAATTCTCTCGACACAGCCAGGGCCTACGAATATTGGGATTTACGCTGCAATCCTGTGCACGTGAACTGGGTTTTCTTCTGTTCAGTCTCACCTTGGTTGTGATCATTTTTGCCACTGTGATCTATTATATTGAAAAGTTCGATCAGACCTCAACCTTCTACAGCATTCCAGCTTCCGCTTGGTATACAATCGTAACCATGACAACCCTTGGATACGGAGACATGGTTCCTTCTACGGTGCTGGGAAAAATTGTCGGCAGTTTCTGCTCGCTTTGCGGTGTTCTTGTAATCGCATTACCTGTGCCTGTGATTGTCTCTAATTTCTCCAGGATCTATCAGCAAAACCAGCGAGCTGATAGACGCTTACTACGCAAGCGTGCCCAGTTACAATCCATTCTTCGACAGCACAACGAACAGGTACATCGGTTGCACAGATTGAAACACTCGGAATCATTGGTGCATTCACTGTCAATTGAGAATGAACCCTTGAATGATTACGACAAAACGGGGCCTAACACAAAGGCAGACAACACGTGAATTGCCCAAATACATTGAGAAATTCAATCTGAGGCCTTACCAACTGGCTGGCTATCGAGAATTTCCAAACAAATGTGTGACAGTTTATGGACTGCTTGATACAAATGCTTTTCTGTGAATTGTGATTACCATATTTTCTAAAATTCACGAATTTTATTCACTGACGCGTAAAAAAAGAAATTTGCATTTATGCAATCTATGGTTTCATGAGTCATTCTAAACACACATTAGCTTGCTTCGAGAGTGAATGTTGCCAACGCTCAAAAATGAGTAAAGGAAAAATATGTTTGCCAATCTTTTGTGAAACCATAACCAATTACTAGAAAATGTAATTCGTCGTAACATTATGGACTAAGTTGAATGAGAC	MEYDPCWLPLKQTCALGLAPILGSSALINRFIESPRCTENKHLKINVSGVRFLLSQSAVHQYPNTLLGSNEKDYFYDEENREYFFDRDPDLFRYIICYYYSGTLHFPKNVCAGAFEEELKFFEIQPDHFGDCCYEEYLDRCRDIKERVIDKAIPLRSSRATATTWRESLRNVFDDPDYNDAAQVVYYTTGFFIIISVLSNMAETITCTSPGQNNHPKSYGDMYGNVFFCLDTACVAIFTVEYVARLYAAESRLHYVRSVMALIDLVAILPYYISLFVAADKHFSGSLVTLRVFRVFRIFKFSRHSQGLRILGFTLQSCARELGFLLFSLTLVVIIFATVIYYIEKFDQTSTFYSIPASAWYTIVTMTTLGYGDMVPSTVLGKIVGSFCSLCGVLVIALPVPVIVSNFSRIYQQNQRADRRLLRKRAQLQSILRQHNEQVHRLHRLKHSESLVHSLSIENEPLNDYDKTGPNTKADNT
sps_tr63189_c0_g1_i2	0.356201	-	-	-	psi_tr78596_c0_g1_i2	-	-	-	-	-	-	0.0	0.0	5.0	marita-specific	ATTTAGTTCGGTAATAAATGTATTCATTTCTGAATTACTGATTTATGTATCAAATTTTCTCAGGAACACATAGAAGCGCCACACAAAAACTTACGTATATAATGCTAGATTCTTATTTTTCAGTAAAACCTCATCCATGGAATACGATTCGTGCTGGTTACCGTTAAAGCAAACCTGTGCGCTGGGACTTGCACCAATCCTAGGTACCCCTGCACTTATCAAACGACTAACCAAAAGTCCTTGTAGCAACGAGGACAAACACTTAAAAATCAATGTAAGCGGTGTGCGATTTGTGTTGTCTCGATCGGCCGTTCGTCGGTATCCCAATACATTACTCGGTTCGAACGAAAAGGATTATTTTTATGATGAGGAAAACCAGGAGTATTTTTTCGATCGCGATCCCGATTTATTTCGCTATATCATGTGCTACTACTATAGCGGCACGCTACATTTCCCGAAAAACGTTTGTGCCAGTGCGTTTGAGGAGGAGTTGAAATTTTTCGAAATCCAGCCCGATCACTTTGGTGATTGTTGTTACGAAGAATATTTGGATCGCTGTAGAGATATCAAGGAGAGAGTTATTGACAAAGCAATTCCTTTGCGGAGTTCACGTGCAACCGCAACCACTTGGAGAGAATCCCTGCGCAATGTTTTTGATGATCCTGATTACAACGACGCAGCACAAGTAGTATATTACACCACCGGCTTTTTTATTATTATATCAGTATTATCCAATATGGCCGAGACTATTACATGCACCTCACCCGGGCAAAACAATCATCCCAAAAGTTACGGCGATATGTATGGAAACGTATTTTTTTGCCTAGATACAGCTTGTGTAGCGATATTTACCGTGGAATATGTGGCACGATTATACGCAGCTGAATCGAGACTTCATTACGTGCGATCAGTCATGGCTTTGATTGATCTCGTAGCCATATTGCCCTATTACATCAGCCTGTTTGTCGCTGCTGACAAACACTTTTCCGGTTCATTGGTCACACTACGAGTGTTTCGAGTATTCCGTATTTTTAAATTCTCTCGACACAGCCAGGGCCTACGAATATTGGGATTTACGCTGCAATCCTGTGCACGTGAACTGGGTTTTCTTCTGTTCAGTCTCACCTTGGTTGTGATCATTTTTGCCACTGTGATCTATTATATTGAAAAGTTCGATCAGACCTCAACCTTCTACAGCATTCCAGCTTCCGCTTGGTATACAATCGTAACCATGACAACCCTTGGATACGGAGACATGGTTCCTTCTACGGTGCTGGGAAAAATTGTCGGCAGTTTCTGCTCGCTTTGCGGTGTTCTTGTAATCGCATTACCTGTGCCTGTGATTGTCTCTAATTTCTCCAGGATCTATCAGCAAAACCAGCGAGCTGATAGACGCTTACTACGCAAGCGTGCCCAGTTACAATCCATTCTTCGACAGCACAACGAACAGGTACATCGGTTGCACAGATTGAAACACTCGGAATCATTGGTGCATTCACTGTCAATTGAGAATGAACCCTTGAATGATTACGACAAAACGGGGCCTAACACAAAGGCAGACAACACGTGAATTGCCCAAATACATTGAGAAATTCAATCTGAGGCCTTACCAACTGGCTGGCTATCGAGAATTTCCAAACAAATGTGTGACAGTTTATGGACTGCTTGATACAAATGCTTTTCTGTGAATTGTGATTACCATATTTTCTAAAATTCACGAATTTTATTCACTGACGCGTAAAAAAAGAAATTTGCATTTATGCAATCTATGGTTTCATGAGTCATTCTAAACACACATTAGCTTGCTTCGAGAGTGAATGTTGCCAACGCTCAAAAATGAGTAAAGGAAAAATATGTTTGCCAATCTTTTGTGAAACCATAACCAATTACTAGAAAATGTAATTCGTCGTAACATTATGGACTAAGTTGAATGAGAC	without ORF
sps_tr63190_c0_g1_i1	0.20459	-	hypothetical protein CLF_113300, partial [Clonorchis sinensis]	85/220	-	-	No hit	No hit	GO:0007010|cytoskeleton organization	GO:0051015|actin filament binding	-	0.0	0.0	100.0	marita-specific	GGAGAACACTGTCCCCGCGTCACCCTGCATGTTACAGTTTCTTTCAAGAAATCTTATTCGGTAGTATTCAATGAACCCTTTGAACTGGCTTCCATTCTATAACGACGAAAAAGAAGGTGAAAAATTTGACAATTCTCTGCTTGTCCCGCTTACCGTTGGCGTCGTATCGGTGGTCTCGAGTGTATTGGTGGGTTATCGAAGCGGTTTGTTAGGTCGCAAGCAAGCGACTTCACTCATTGCAAAGCGCGTAGAAGAAGTTGAAAATCCCAACATCTTGGCACTGTCACGCGAAGTGACGAAGCGTAAATCCACATCCAAAATGGTGGCTAAACCCACTTCAATTTCCTCTCGCGCTGGTGCTGCTGCCATTACGCCTGACGTCCCTGATCGTGCTGAGTTGGTTGTCGATAATTCCACATTGACGCAACCACTCACAAAGTCAGTGGATCACAGCAAACGACATCCTACACCTACCGAACCAGTTAACCATGAGCTTAGTTCGCTTCGCGCTCCTGATGGGAGCGGTGCAGCTGTACATACACAAAAGCCTCAAACAACAACGAAGCGAAACAAGAAATCGAAACAGTCCCATCCAAACCGTAATGAATCGGAACTCTCTCCCGTAACTGGATTCAATTCCACAGAAACCGACCCAGCATCATGGGTGATTGTAACATCGAAGAAAGTGAAGCAATCTACCACTACCATTGAGAATTCTAATCCAAAGGCCTCAAAAAAGAAACACAAAGGAAGTGAAGGGTCTTCCGAGTCCAAATCATCCAATTCTGCCCAGCCCCCGGTTTCTAAAACATCACCTAGTCCCGAATTATCTCCCAGTAATTCGGCCCAGTCCATTTCGACACCTGAAGATAGAAAAGTAACTGTCTCACTTGACGCGTCAACAGATGAAAAAGTTTCCAAACCTTCGAAATCCAAATCGACCCGATCCGACAATGCCACTCCACACATTTTGAGTCAAGG	MNPLNWLPFYNDEKEGEKFDNSLLVPLTVGVVSVVSSVLVGYRSGLLGRKQATSLIAKRVEEVENPNILALSREVTKRKSTSKMVAKPTSISSRAGAAAITPDVPDRAELVVDNSTLTQPLTKSVDHSKRHPTPTEPVNHELSSLRAPDGSGAAVHTQKPQTTTKRNKKSKQSHPNRNESELSPVTGFNSTETDPASWVIVTSKKVKQSTTTIENSNPKASKKKHKGSEGSSESKSSNSAQPPVSKTSPSPELSPSNSAQSISTPEDRKVTVSLDASTDEKVSKPSKSKSTRSDNATPHILSQG
sps_tr63192_c0_g1_i1	0.093994	-	SJCHGC03170 protein [Schistosoma japonicum]	65/103	-	-	smm:Smp_130490	hsa:128308|MRPL55, AAVG5835, L55nt, MRP-L55, PRO19675|http://www.genome.jp/dbget-bin/www_bget?hsa:128308	GO:0032543|mitochondrial translation	GO:0003735|structural constituent of ribosome	GO:0005762|mitochondrial large ribosomal subunit	88.0	62.0	96.0	shared	AACGGTTCTCTGCCCTGTATATTAGTGCATGGTGTTTTGCTGCTATGGCGTTTGCCAATCTAAAGAGCTGTTTAAAGTGTTTTCCGTCGACCTGCCTCCTCCCATATCGGCTCAATTCTAATCGGGCGGTTATCTGTCGAATAAATCGAAAGGTTTATCCACGCATGTATCCAATCATTCTAGCACTGGCTAATGGTGCTTCGATTCGCATCCGATATCACGAACCTCGTGTTCTCCTACAGCTCCCCTTAGATTTGGATCAATGTTCACCAGAGGAGAAACAAAAACGCCTGTTGCGTCGCTCGCCACGATCACGTTTGGTGCTCCAAGAAGAAGTGGAAGACACATTTGATCGTAGTGCATACGATTTTCTATTGAAGCAGAATAAAAATTAAGCTACCTAAAAAAAAAAAAAAAAAA	MAFANLKSCLKCFPSTCLLPYRLNSNRAVICRINRKVYPRMYPIILALANGASIRIRYHEPRVLLQLPLDLDQCSPEEKQKRLLRRSPRSRLVLQEEVEDTFDRSAYDFLLKQNKN
sps_tr63198_c0_g1_i1	0.128906	-	hypothetical protein T265_05781 [Opisthorchis viverrini] KER27082.1 hypothetical protein T265_05781 [Opisthorchis viverrini]	141/168	-	-	smm:Smp_144970	hsa:538|ATP7A, DSMAX, MK, MNK, SMAX3|http://www.genome.jp/dbget-bin/www_bget?hsa:538	GO:0099132|ATP hydrolysis coupled cation transmembrane transport	GO:0019829|cation-transporting ATPase activity	GO:0016021|integral component of membrane	0.0	0.0	54.0	marita-specific	GTTTTTCTGGTGCCGTTGAAAAAAGTATTCCTGTTGAACTGGTCCATCGTGGTGACATTATCAAGATTTGTCCGGGGGAGAAAGTTCCCGTTGATTCCCGAGTTTTCAGTGGAATTTCTGCCTGCGACGAATCACTGATTACCGGAGAATCCATGCCAGTAGATAAACAACCAGGTTCCGATTTGATTGGTGGTTCGATTAATCTCACCAATGTGCTTTGGGCCAAAGCAACGCACGTGGGAAGCGATTCAGCGTTGGCGCAAATAGTCCGCCTTGTTGAAGAAGCCCAGACGTCTAAAGCACCCATCCAACAATTGGCTGACCGCATAGCTGGTTACTTCGTACCTTTCGTATGCATGATCTCACTGGCCACTTTTTTCGTCTGGATTGCGCTTGGTCTGCTTCGGCCGGAAACAGTCAAAGGATATGAGCCTGGATGCAGCATCGTTCAGTTGGCCCTTGATCATGCATTTCGCATGGCTATCAATGTGCTTACGATCGCCTGTCCGTGTGCCCTTGGACTGGCTACACCAACCGCTGTTATGGTAGGCACTGGAACTGGAGCATTGGCTGGT	XFSGAVEKSIPVELVHRGDIIKICPGEKVPVDSRVFSGISACDESLITGESMPVDKQPGSDLIGGSINLTNVLWAKATHVGSDSALAQIVRLVEEAQTSKAPIQQLADRIAGYFVPFVCMISLATFFVWIALGLLRPETVKGYEPGCSIVQLALDHAFRMAINVLTIACPCALGLATPTAVMVGTGTGALAG
sps_tr63199_c0_g1_i1	0.21167	-	cytochrome c oxidase subunit XI assembly protein [Clonorchis sinensis] RJW71568.1 Cytochrome c oxidase assembly protein COX11 [Clonorchis sinensis]	139/188	-	psi_tr72529_c0_g1_i1	smm:Smp_141470	hsa:1353|COX11, COX11P|http://www.genome.jp/dbget-bin/www_bget?hsa:1353	GO:0033132|negative regulation of glucokinase activity	GO:0005507|copper ion binding	GO:0031305|integral component of mitochondrial inner membrane	0.0	0.0	102.0	marita-specific	ATTTTCATGATAAAGGATACAGAAATCGCACGGCTTTGTACTATTCGTTATCTTTTGGAATCTGTATGTTGGGTTTCGGATATGCAGGTGTCCCGCTCTATCGGATGTACTGCTCAACAACCGGTACCGGAACGAATAGTGAATTTGCTCGCGCCAAAGCTGCACTCATCCAACGTATGACTCCGGTCAAGGATAGGAAAATTACTGTCTACTTCTCGGCCGATACGCACTCAAAAATGGCCTGGAATTTTAAACCAGTTCAATCGCAGCTGACCGTTGTCCCGGGAGAGACTGCCTTAGCCTTTTACTCGGCAGAGAATCGCACCGATGTACCGATTACGGGTATCGCTACCTACACTATCGTGCCAACGGAGGCGGCGAAATATTTTAACAAAGTTCAGTGTTTCTGTTTCGAGGAGCAAAGACTCAATCCACATGAGCAGGTAGATATGCCAGTGTTCTTTTTCATCGACCCTGAATATGCTGAAGATCCGAATCTTATGCGAAAAAACCACGTTGTTTTACACTACACCTTTTTCGAGGCCAAAAAGGACAGGATGAACATACCAGGCATAACCGCTACTGCCTAACTACAACCGCACTATTCACAGCAGCTCACACTGATGGTTGCACTATTTTCGTACATCCCACCCCACTCAGTCAGCTCAGCGTACGCATATGCGTTCTCTTTTCGTCTTTCATGTCATTTGATATAGGTGTAGTTTCCTTGTATCTAACTTGAAAATACACCTGTTGTTCGCATCATGGCATAGATGGATCAATACTAGCTAACCGACGAAAACGTTTTTATCTTTTATTACATTCACAGATTTCACCTTCTGTAAAACATCTACTTCATGATGAAGTTCTCTATTCTTGTTTTTCTTCGGTTGCATCTTGTACGTCTAACGACGTTTACTCAGAGTCCTTGTAGAAAAAGGAAAATGTAAAGCATAGTTGATTTTGAAACATTCGTGAACTATAGTGTTTTGCTTCTCAATAAACCGTTCGAATATTTCCTATATTATATTAGTTTTTCACTCAATT	XFHDKGYRNRTALYYSLSFGICMLGFGYAGVPLYRMYCSTTGTGTNSEFARAKAALIQRMTPVKDRKITVYFSADTHSKMAWNFKPVQSQLTVVPGETALAFYSAENRTDVPITGIATYTIVPTEAAKYFNKVQCFCFEEQRLNPHEQVDMPVFFFIDPEYAEDPNLMRKNHVVLHYTFFEAKKDRMNIPGITATA
sps_tr63204_c0_g1_i1	0.123779	-	-	-	-	-	-	-	-	-	-	18.0	12.0	12.0	shared	GTCGCCGAGAATGTCTTCATAAATCGATGGTCCGTCTTGGGTTCTCACTCGGTATATTTTGCAGTTCTCGCAGACCCTCGAGAAACAATTTTATTTGTGCTTTAATCAAATTCGCACGCCGTTTATAAGTAGCTGCGCGCTCGTTCAGAAACGCGATACGCGAATCGATTATTTTCAATGCCTCATCTCGTTCGCATTCTAGGTAGAATCCTAGACCCACATCTACAAGAATCGACTTTAAAGATGGTATGACAGCCTGAACGTAAATATTGCAACCCAAATCCACCATAGTTTTCATATTTTCGTGTTCCAGGTTAAAATCTTTCATTTTCTCTAACAAATTACGTAATTGTAAGTATTCCGATATCTCCCCGTAAAACTGGTCTCCATCGTCTAGAGTTTTTTTTTAAATCAGCTCGGAGAGTTTCATTAACGTGCGTTTCAATCTTTTTGATGCGTTCAGATATATCACGTGACATCGAGTTTGACTGTTTGATCTAACGGAAAGGGACCGTTAAACTGGTTAATGCAATTAGCGTGTTAGCATGCACTAATATACAGGGCAGAGA	without ORF
sps_tr63210_c0_g1_i1	0.359131	-	-	-	-	-	-	-	-	-	-	0.0	0.0	30.0	marita-specific	CGGTCCAGGGCGAGGAGTGATTGAATGTGTACCCGACAGTAAATCACGTGATCAAATCGGTCGCCAAACCGACGGGGGCATGTATGAATATTTCTTGAGCACATTTGGTAATGAGACCACACCTACATTCCAACTGGCCCGGCGCAATTTCATCCTCAGTGTAGCAGCCTATAGTGTGTTCTGCTACTTGCTACAGATCAAGGATCGTCACAACGCCAATATCATGTTGGACAAGCATGGACACTTGATTCATATAGATTTCGGGTACATGTTTGAAAGCAGTCCCGGTGGTAATTTGGGTTGGGAACCTGATATCAAACTTAGCAAGGAAATGTGGATGATTATGGGCGGTCGCATGGACAGCCCGCCTTATCGTTGGTTCGAGGAGTTGTCCACGCAAGCCTATCTGGCTGTACGCCCGTATCAGGAGGCCATTGTGGCTCTCGTCTCGCTGATGTTAGACACCGGGTTGCCCTGTTTTCGCGGTCAGACGATCAAATTGCTTCGGCAGCGTTTCGCTCCATCCTCTTCCGATCGCGAGGCTGCCGCAGCCTATCTGCGAATGATACGCGCATGTCTTGCACACTGGCGTGGAAAATCCTACGATATGCTGCAGTATATGCAAAATCAGATTCCCTATTGATCACCACAGATATGGGCTTTGTTTATGACGGTCAGATACTTACATGCAGTGTCGTTGAACTCTGTCAACAGGTCCGCATATTTTTCTCTCTTTCGTCTCTTCGATGTTTTTGTTTGGCTTAAAAGGTGTACCTTGCTCTGGTTTGATGTGTATGTCACTTTACCTCACCAGTCCAAAGGTTCTTCTCTCCTACACACTCGCTTTTCGATAAATCCTTCGATTCGTGTGCTCTTTCTAGCATACCAAACTACAGCTAATCTTGGTCTACCCCACTTTCGATGTCACTTTGAGTGTCACCTCTACTATTGATATTGATACTAGTATTAGTATTGTGCTGGTTATAAAGTGCTATCAAGGTTTCTCGCGTGCGCAGAACGACTTTCGTTCATGTCAGTTTTTTTGTTTTCCTGTTTCTCTGTTGGTTTACTTCGTTTGTCTTATCATTCTCCTAATTCTACATTCCCTTTGCTGTTGGCATCCTTTCTTCAACTTGAATAACCGTTTGTTATTATTTTGATCTCGTACACCCAAGCGTTGGTAGATTTTGCCAACTATTGACTCTCGTTTTTATTTCTACTCTTATCCGTTATTACCTCTGTGGATACGCTCGCTCACTTTCAGCACATGCTATTTGTTATTTTCTTACATACGCACACCGCCTTTTGTTCATCAAATCACCCATGTGCGCCTACTGCTTAAGGCAATCTCTTATCAACCATCCCTGTTCCCCGGGGTTCATAAACCACTGATGGTGTTTTGCAGGTCGCTCTATTGTTTATTGCTGATTGCAAAAACCACCGAGTCTAACGCACGCGTGCCATGGAACTGACGAATTACCTCATGACCTGGTGTTCAGATCGCGCTTGAATTCCCCCCTCACACGAATCATTCCTGGTCATGCTTGTGTATGTATGTTTGTTTGCGCTCATTATCCGGTACGTTCATCCTCCAGTCAAACTTGCGTTATACAATCCAACACTTCGAATTGTCATGTTAGCTAGCATTCCTGTGAATGGTTGTGAACCCGGTTCTAAAAGGATCTCCCAGCACGTTTTTGTACCGTTCCTGGCGTTGAATTTGCATCCTCCATACGGAATTAGTTCGTATGATTCATCAGTCAAATCTCACCGATACATGCAGTTGGCCAATTACCTATATATATTTATCTATCTGTGATGCCCCTTCCAACTTAGCCTTACTGTACCTATTCAGCCTGTTTTCTCTATCCCTATTTAAATGTCTTTCTTATTCATGCACACATACCGCGTCCATCTGCTTATCGATCTATCTGCCCATTGGTTGAAGTATCTAGTATTGTATCAATATATTTATCTGCCTATTTCCGTCGATCAAAAAAAA	without ORF
sps_tr63211_c0_g1_i1	0.228516	-	putative g-protein coupled receptor fragment [Schistosoma mansoni] CCD75594.1 putative g-protein coupled receptor fragment [Schistosoma mansoni]	35/73	-	-	smm:Smp_007070	No hit	GO:0007186|G protein-coupled receptor signaling pathway	GO:0004930|G protein-coupled receptor activity	GO:0016021|integral component of membrane	0.0	0.0	3.0	marita-specific	CGTAAAGGTGTGCCAAGAAGGCTGAGTAATTTAACCACAGACGGGAACCCTGATGGACAAATTGTGATATTATCTGAACCTGGGGCTCCGATGGAGACAGAACCGCCAACAGAAATTGTTCCTAGTAAACCAGAGATCGCTGCAGATGACACTGCGTCCAAAATGCCATTGTCATATACTATGTTCAACTCTAATATCACATCAACATGCCCAAACCGACCACAAATTCGAGAAAAAGTGGTGCAACGACGACATGCGCGTACCACTGCTTTGCTAGCCGCAGTGACCATAACCTTTGTGTTGGCTTGGCTTCCTCTGCATATATTCAATTTGACCATGGACCTTAAAGAATCACAATCTGTTTCAGACATAGCCGAACTAGATAGTCCGGATTGGGATGCCGATTCACTGGAATCAGACAATCAAACTCAAGTGGCAACCTATATATCGGATTTGACCCAAATATCATTCCATAATGAAGTTCAAACATCACCCACAGCAACCTACATGACAGGACGATTCTGGACACTTATTCAATCGTTTTGCTTGCTCTGCGTGCTTCTGTCAGCGTGTATCAATCCGGTGTTATACGGTTGGTTGAATGAGAATTTTCACAAAGAGTTTAAATTAATGTTCTCTGCTTGTTCATACTTGCGGTGTAGAAAACGTTCTAGAACAATCAGAGTGCCTCTAAATCATTCTCGTTTACTCAACCATAAAAACAACAAAAATGTTAGCAGAGCAAATTTAGATACGTAGATAAAAACTATTTGTTATCATTTATTTCTTTTGTAAGTTTCGTTTTTAAGCCATCATTGGCCCTGTCTATTTCAATGCACAGTTATACTACTACTTAAGATAGATAATCGATAACAAAGAAAGATGACGCAAATCAGAGTAACCAATTGTTAACAACAAGTGATATTGCCCTATGTGTTCAGCTTCTGATTTGTCCTTCTATTATGGCAACCAATTTGTTTTTGTTCACCTCTGATTTTTTTCTTTTTTATATTTGTATTTTAGCACAATTATTGTAATAATTTGTACACTCACGCATATGTTTAATTTTATTACTGGTGTTGTTTATTTGTCAGTGCATTTTCAGTGGCATGCTAAAAGGCATCTTTTGAATGATCAAAAA	RKGVPRRLSNLTTDGNPDGQIVILSEPGAPMETEPPTEIVPSKPEIAADDTASKMPLSYTMFNSNITSTCPNRPQIREKVVQRRHARTTALLAAVTITFVLAWLPLHIFNLTMDLKESQSVSDIAELDSPDWDADSLESDNQTQVATYISDLTQISFHNEVQTSPTATYMTGRFW
sps_tr63212_c0_g1_i2	0.201172	-	hypothetical protein T265_08461 [Opisthorchis viverrini] KER23694.1 hypothetical protein T265_08461 [Opisthorchis viverrini]	140/278	-	-	smm:Smp_087690	No hit	GO:0010951|negative regulation of endopeptidase activity	GO:0008191|metalloendopeptidase inhibitor activity	GO:0005576|extracellular region	0.0	0.0	4.0	marita-specific	TTTCAAACACATTTATTTAGTACAACGTGTTGTGTTTTATGAAAACCATTTACTTTTTAAGTAGTATAATAATACTAAATGAATCGGTTTGGTGTGGAATATATTTACTAATATCTATGTATTCTTTTCATTTTCGTGTCATTTTCACATTGTTTTCCCGATGGAGGTTATTTTTATTATTAATAAGCATGTGCGTTTCCTTCCCAAATGCATTTCGTGTATTCACTGCTTTGGAAACAAGACGATCTCCTCATCATAACTGGATCTTATACAACAACGAGAGTTTTCAATTCGAAAACACAAACATATCAGCTAATATCGAGAAAACTAATGTTAACGCATTTCGTTTGCCGCCTTTAGAACTGTTGGATGAACCTCACACAAAAAAGAAACACAGCGTCACCTTACATGAAAAACCTCCAGGGAAATATTATGACTACCCATATCCTCATGGCACTTACTCCTCTCTGCAAACGTATCAAACGGGATTTCAAAAAACGTTCCCCTATAGTTTCAATAGCTTTCCTCCTTGGTATGCTGACAAGTACAGACGAAAACCTCGAGATGAGTCAAATGAGCCAGTGGAAACCTTAGGTCGACTACCGTGGAACTATCAGCCCCGATGTCGCTCTTGTGGTCGACCCATGTTGCAAGATTCTTTCTGTTCAGATGATTTCGTTTTACATGTATATGTGTACAAAAGTCGTACGAACACATACGGAGATATAGAATATATGGTATATATTTATGAAGTCTATAAGGATGTTAAACGTCAACTGCAACCTATGCAGTACAACCGGATCACTTACAACTGTGATCAGTTTCATACTGGGCCAATTCTAGGACAAGTTTATTTAATAACTGGTTTATATGTCAACGGTATACCTACTGTAGATTCTTGTTCGTGGAAGGCGCCATGGGCAGAAGTTACTAGACAACAGAAGCGATACCTCAAAAACAAATATCGAATATTTTGTGGGATTTGCAAGATTCAACGGGTTTTTCGCTGGATTCCGCAGTATC	MCVSFPNAFRVFTALETRRSPHHNWILYNNESFQFENTNISANIEKTNVNAFRLPPLELLDEPHTKKKHSVTLHEKPPGKYYDYPYPHGTYSSLQTYQTGFQKTFPYSFNSFPPWYADKYRRKPRDESNEPVETLGRLPWNYQPRCRSCGRPMLQDSFCSDDFVLHVYVYKSRTNTYGDIEYMVYIYEVYKDVKRQLQPMQYNRITYNCDQFHTGPILGQVYLITGLYVNGIPTVDSCSWKAPWAEVTRQQKRYLKNKYRIFCGICKIQRVFRWIPQYX
sps_tr63214_c0_g2_i1	0.111084	-	-	-	-	-	-	-	-	-	-	0.0	0.0	682.0	marita-specific	CGAAGCATTAATGATTGATTAGGGTTCTGAAAAGTGCCATCATCGGCAAGATCACAACAGTATGTCGAGAGCAAAATAATTGAACTAAAGGTTTCACTTATTCTGATGCAGTTTTTCGGTTTCGACAGTTGTAGGAGCAGGAGGTTGAGATTCCTCTGGCATTTGTGCACTTAGCATGTTCACGGTGTACGGATCGAAAACAGCCTGCGGAACAGCCAATTCGGCTTTAAGCTCACCTAGAGTAGCCATAAAATTTTGCATCAACTCCTGCTGCACCGCTGGTGCAAATGTATTCCAGTTATGCAAATAGGTCCAAGGCTCCTCCAGCACCTTTTGGTAGGCAAGCGAATTTTGAAGGCATGTGATGTCCATGTGTGGTACGACGAATTCATCATCACCTCCTGCTGAATAATTTCTTTCTCTTGGCTCTGATTCCATTTTCATAAAAATGCATGCACGCACGATTCGCTGTTGGCGGTCTGCGAGCT	without ORF
sps_tr63215_c0_g1_i1	0.171387	-	hypothetical protein D915_12319 [Fasciola hepatica]	153/228	-	-	smm:Smp_124320	No hit	GO:0006412|translation	GO:0003735|structural constituent of ribosome	GO:0005840|ribosome	0.0	0.0	68.0	marita-specific	TCCGAGGAAATTGAACAGGAGGCTGTTGATGTTATAAAACAAGCGATTGAGGCCAATCTGGATGATTCCGCTGAAGACGATCCTCTGTCCGCTGCGAATAGAATTCGATCTCACCAGTTTACTAAAGTGATGAATGATTCAGCCAAATACCTACGTCAATTGATCGATGAGCGAAAATGGGGACCTTCCGTTTTGTTCGTCACAAGTGACACAATAACACCATCGATTAATCAACCTATCACCGAGAGTCTGGCCCAAGTGCTCGACCGGCAACAATCAAATGGTCTAGCAATTTTTCTAGCCTGTGCCTCGTATGCTAATCACATTGAGGCTGAGCTGGCTCCAGAAGCGATTGCCTATCAGGTGGATGAGGTAGCTCCACGGGCCACCCACCCTGGACGCGGATTGACCCTGATGCCTCTACATGGGTTAAACGTCTGGTCGTTGGTTCAGCACAACACGGTTGTATTTTCCAGACAATGTCTGGAACAGTTAGAGCAGCGGCTGATCAATGCAATTCGAACGCCTCATCGTGACCGGGGTATTGAAGAACCAGACTTATGGTCTCCAGCTGTGCTGGATCGTGGTGAGTTTGAGGACGACGCGGATGAGGTAGAACCGACCGACAGGCGCCATTTCTCTGGGCGACTCAATTCACTTCACTGGAAGACAATTAACCTCTCTTGATATTTTGGACCCATTCTACCCTGCACACATCCCCTCTAGGTTCCTGAGGCCTGGAAGGTTTTGTACTTAACTAATTAGTGATCGAATGAATGAATTATTAATTTCTGAAAAAAAA	SEEIEQEAVDVIKQAIEANLDDSAEDDPLSAANRIRSHQFTKVMNDSAKYLRQLIDERKWGPSVLFVTSDTITPSINQPITESLAQVLDRQQSNGLAIFLACASYANHIEAELAPEAIAYQVDEVAPRATHPGRGLTLMPLHGLNVWSLVQHNTVVFSRQCLEQLEQRLINAIRTPHRDRGIEEPDLWSPAVLDRGEFEDDADEVEPTDRRHFSGRLNSLHWKTINLS
sps_tr63218_c0_g1_i1	0.143799	-	-	-	-	-	-	-	-	-	-	0.0	0.0	7.0	marita-specific	GGGACACAATGTGGACACTCGGAATTTGATGCATGGATTTATTATCCTTTTTATTTAATTTAAAATATCTCGAATGTTTTCCCTAATAAAGGGGCAAGTAATCAAACCATTTTTGAAGTTCACCAAGAACCTTTCAGCTGATCAGATTAATCTGAGTGTGCTGAAGGGTGAAGGCGAGCTAAAGTCACTCGAGTTAGAGGAAACTACTCTGATGGAGTTGCTGGACCTTCCAACCTGGCTATATTTACGCAAGGCTCATTGCTCCAACATCTCTTTCAAGATACGCTGGACTAAGTTGGATACACATCCCGTTTGTGTGGTAATCGACCGGGTGGATGTCGAATTGGAAGCTCTTGATGAACCGCGACCCGCAACCGATTCTATGTTTGCCAGCTACAGGTGCTTTATGTGCTTCCCGTGTAACTGTTTTTTATTTTATGAAGAACGGGATCTGGAAAATATAAATTAGCAGACAAAGTCGTCGATGGTGCTAGTGTCTTAGTTAATACAGTCTTTATTCGATTTTCAGCTCAAGCATTTCAGGCCTCTATTGAGCTTTCCCGCCTCACATTGGTGAGCAAAACACCCAAGTGGCAAAATGGTACGCTGAATCTCACTAGTCTTCCTTTGCCTGCCGG	without ORF
sps_tr63218_c0_g1_i2	0.136475	-	-	-	-	-	-	-	-	-	-	0.0	0.0	30.0	marita-specific	GGGACACAATGTGGACACTCGGAATTTGATGCATGGATTTATTATCCTTTTTATTTAATTTAAAATATCTCGAATGTTTTCCCTAATAAAGGGGCAAGTAATCAAACCATTTTTGAAGTTCACCAAGAACCTTTCAGCTGATCAGATTAATCTGAGTGTGCTGAAGGGTGAAGGCGAGCTAAAGTCACTCGAGTTAGAGGAAACTACTCTGATGGAGTTGCTGGACCTTCCAACCTGGCTATATTTACGCAAGGCTCATTGCTCCAACATCTCTTTCAAGATACGCTGGACTAAGTTGGATACACATCCCGTTTGTGTGGTAATCGACCGGGTGGATGTCGAATTGGAAGCTCTTGATGAACCGCGACCCGCAACCGATTCTATGTTTGCCAGCTACAGAACGGGATCTGGAAAATATAAATTAGCAGACAAAGTCGTCGATGGTGCTAGTGTCTTAGTTAATACAGTCTTTATTCGATTTTCAGCTCAAGCATTTCAGGCCTCTATTGAGCTTTCCCGCCTCACATTGGTGAGCAAAACACCCAAGTGGCAAAATGGTACGCTGAATCTCACTAGTCTTCCTTTGCCTGCCGG	without ORF
sps_tr63220_c0_g1_i1	0.185059	-	hypothetical protein T265_11721 [Opisthorchis viverrini] KER19535.1 hypothetical protein T265_11721 [Opisthorchis viverrini]	81/92	-	-	smm:Smp_033050.1	hsa:7150|TOP1, TOPI|http://www.genome.jp/dbget-bin/www_bget?hsa:7150	GO:0006265|DNA topological change	GO:0003917|DNA topoisomerase type I activity	GO:0005694|chromosome	0.0	0.0	298.0	marita-specific	TGCAGTTACAAGCCACTGATCGGGATGAGAACAAGGAGATCGCGTTGAGCACGAGCAAGCTGAACTACCTTGATCCGCGTATCACTGTGGCTTGGTGTAAAAAGTTCAATGTACCCATTGAGAAGGTCTACAACAAAACGCAGCGTGAAAAGTTCCAGTGGGCCATCGACATGGCTACGGAGAACTATAAATTTCGCGATCGGGAATCCGACCGCAGCACCAATCAGCTTAAAGAGGAAGAGAGCGGTGATGAGGGCGAGATGGGCGATGATGAGGATTAATTCGGCGATCGCTCTCAACCTTTCCATCAACTCCACCAATGCCACGTGTTGCATAGCCAAATCCCCACCACAGAACCCGTTTGCCACCGTCACAGCGGTTATACATATACATATGTGTGTAGGTGCATGTGTGTCTGCTTCTGTTTGCCTGTTTACCAATCGTTGTTGGGCTAAACGTCGGGCCATCGATAGCTCACTTACTCGCCTGTTTTTTCACAGTGACTTTTTCCCACTGTCTATGTATGTGCTCGCGTGTTTGTGCCTGTGTAGTTTAAACATACTCTGCTATGTATCGTTTCCGCTAAGCGCTTCTTTGTCTAATTTCTGTATTCATCTCCTTCCTCTGCACCTTTTCCTCTCAATTTTCAAATGTCTATTGCTTTCCATTTCGCTGTTCACACCCTCTGATGTGTCAGCGTATGTGTGCGGGCAATAATGCGTCCGTTCTTTTTCATCCATCATTCGTTCTCTGTTTGTTTCTCGCGGTTTGTTCATACGTGCTACCTAAACAAACAGATAGACACCCTCTTACCCATCTTGTTTATTTTTTGCCAAGGAAAACGTGCATACTAAACCTGTGCTTCAGTGGTCACAATGTGCATTGTAATCTGTATTATTTCTGTTATTATTATTATTATT	XQLQATDRDENKEIALSTSKLNYLDPRITVAWCKKFNVPIEKVYNKTQREKFQWAIDMATENYKFRDRESDRSTNQLKEEESGDEGEMGDDED
sps_tr63223_c0_g1_i1	0.119141	-	-	-	-	-	-	-	-	-	-	0.0	0.0	10.0	marita-specific	AAAGCATAGAACCCGGGAGAACCAAACTGGATTCAGACCGAGAAGAGGATGTATAGACCATATCTTCACCCTTCGACAATTTCTCAAACAGACAATTTCCGTAAGCACGCACTTGACATTTTTCTTGATCTTAGAGCGGCTTTCGATTTCATCGACCATGTAGTTCTATGGCGTTGCCTCCTTAAAAAGAGTGCCTCTCCCTAAAAGGAGTGCTAGAAAAATTCATATCCCTTATTAAGTCACTTTATTTGAACAGCCGTAGCCATGTACGTGCCTATGATGAACTCTTACCCAACATCACCACAAAGAGTGGTGTCCGTCAAAGTGGCCCTCTCCTTTTCGTTTCAACTTTGCAATAGATATTGTTCTTGATGTTGCCCTATCCTCTAGCGAGGATAGTGGCATTCAATTACTATCAGGTAAACCATATCCTATTTGGAGTACGCGGACGACATCGTGCTTTCGAGTGATGATCCAGGTTGAAGAGTTTGTTAGATAGTGTTGAGCATGGTGTTACTATCTTTGGCATGCGTTTCACGT	without ORF
sps_tr6323_c0_g1_i1	0.166016	-	hypothetical protein D915_01989, partial [Fasciola hepatica]	95/150	psi_tr69905_c0_g1_i1	psi_tr69905_c0_g1_i1	smm:Smp_162350	No hit	GO:0032981|mitochondrial respiratory chain complex I assembly	-	GO:0005747|mitochondrial respiratory chain complex I	1.0	0.0	0.0	rediae-specific	CGCTAAGTTTGTTCCGGAGGCTCGTTTCGCAAAATGCCAAATTATTTTTACAATTATTTGTCAACTCCGGATAATGCGGATCCTATTTACCGAACGAAAATGGGAATCTTCTGCGGTTATATAATATCGTTCACTGCAGCAGCTGGTCTGTATCCATTGGCCCTGGTGAGTGGCCATCGTGTACCACAGGCTGGCGTTATTTGTGTGCGGTGGATCCTTACTGGAATTACCGCCGGAGCGACACACGGCGCGGCAACATTTTTGTCTTCGAAAGCCACCGGTAAAAAGAACCACTGGTTCAATCATCTTGTCGGTGGTGCTGCTGCTGGTCTGGTTACCGGCTGGAATGGTCCAATGTCCATGCGAATTCATCGTTCGGCCGGACTTGCTGCGCTTTCTGTCGGTGTGAAATTGTACGTGGACTATATTGACAAGTATCCGGGGTCCCACGTGCCTCGGTTTGGTGAACACAACTCGTCTCCGTATTTGACACTGAATCATCGCTGGATGAATCGGGAAGTCAAGACACAAGAAGAGGACCTAGAGAAGCATCTTTGAGCTCCTGTAGTAGACTATGTGAAGGTGTAACTGCACGCCTCCCGCCCCCTCTCCGTGCTTCGCCCGAATTTATTGAGTTAGTTGAATCAATCGCTGCACCGACCAGTTGGCTGGTTTCACTCCTAATCTCTGTAGATCCATCCATCCACCCACCTCGTTTTCTGTGCTCCACAAATACACCTTCGTGATGGTCTTTTTCCAAAAAAAAAAA	MGIFCGYIISFTAAAGLYPLALVSGHRVPQAGVICVRWILTGITAGATHGAATFLSSKATGKKNHWFNHLVGGAAAGLVTGWNGPMSMRIHRSAGLAALSVGVKLYVDYIDKYPGSHVPRFGEHNSSPYLTLNHRWMNREVKTQEEDLEKHL
sps_tr63240_c0_g1_i1	0.260986	-	Kinase suppressor of Ras 2 [Clonorchis sinensis]	286/437	-	-	smm:Smp_037210	hsa:283455|KSR2|http://www.genome.jp/dbget-bin/www_bget?hsa:283455	GO:0006468|protein phosphorylation	GO:0004672|protein kinase activity	GO:0005783|endoplasmic reticulum	0.0	0.0	9.0	marita-specific	CGGGGACTTTGTCAAAGGCACTCCATGCGCTATTTGCAATAATCGCATAAGCTTTCGCTTTCAACACTGTACCGGATGCAAGATAAAGGTGCACAAAAGTTGTGTTCCTCAGTCGCATCGGTTACCGTGTATGAATTCTAGTGGTGGCTCAGACGGAACAGAAACTAGAGGATCGCCTGTGTCTAGTCGGAAATCACAGGTTAATCTGTTATTAGCTAATCAAACTGGACTTCGGCCAGCTCATTCTACTCCCGCCTTTCAGGGATCGGAATCGAACAGTGCATCCTCCTGCACATCTTCCGCGCCAGGATCACCTTTCGGAGCTGGTGTGTCATTCCTTAGTTGCTACTCCGCGAATCATTCCGGCTCGATTACCTCACCTTCATATGCAACCCATCCGGGTGCTGTCTCAAGTATGAACGCAAGCCTTGTTTCATCTCCTGTCAATATGCACGCATGTGGATCGTCAACCAATAACCAATCGCTCTCACCACATTGCCCCGCGCGATGTTGCAATCAATTTGAATTTCCGTCATCTAACGTATATCTACGAGATGGTGGCTCCCAGGATTCGAGTACTCCTATGTATACTGAAGAAAACCCTCCGTTTATAAGCACCCATTCCTCTGCCGAAAGCGAACGTACAGTGACTGATGGAGCCGCACGACGCATGGAATCGATAGACAGTCAAGAGGAGTACGGCAATCTTGTGCGTGCGAATAGCATTTCAGTAACATTGAAAGAATGGGACATCCCCATGGAGAGTTTATTGATCGGAGATATCATTGGACAGGGTACATTTGGTACGGTTTATCGGGCCAAGTGGCACGGTGAGGTGGCCGTTAAACGCATTGATGTGGATCCCGAGGATGTGGATGGTTCTGCACGATTAGATTCCTTCAAACGAGAAGTTGCCTTGCTGCACAAAACACGTCACGAGAACCTAGTTTTGTTTATGGGTGCCTGCATGAAACCTCCAGATCTAGCAATCGTCACGCAATTAAGTCAGGGTGAAACACTCTATCACCAACTGCATTATCGCGATACGGCGATGGCTATCAACCGCACGATCAACATCGCCTGTCAAATTGCCAAGGGTATGGGTTATTTACATGCTAAAGGTATTGTGCATCGTGATCTCAAAACGAAAAATATTTTCATTGAGGCGAACTCTCGAGTCGTTATCGGTGACTTTGGTGTTTTCAATTTTCTACGACTGTACAAAAAGGCAAAGTGGGGAAACTACCTGAATGTTCCACCTTTTTGGTTGTGCT	XGDFVKGTPCAICNNRISFRFQHCTGCKIKVHKSCVPQSHRLPCMNSSGGSDGTETRGSPVSSRKSQVNLLLANQTGLRPAHSTPAFQGSESNSASSCTSSAPGSPFGAGVSFLSCYSANHSGSITSPSYATHPGAVSSMNASLVSSPVNMHACGSSTNNQSLSPHCPARCCNQFEFPSSNVYLRDGGSQDSSTPMYTEENPPFISTHSSAESERTVTDGAARRMESIDSQEEYGNLVRANSISVTLKEWDIPMESLLIGDIIGQGTFGTVYRAKWHGEVAVKRIDVDPEDVDGSARLDSFKREVALLHKTRHENLVLFMGACMKPPDLAIVTQLSQGETLYHQLHYRDTAMAINRTINIACQIAKGMGYLHAKGIVHRDLKTKNIFIEANSRVVIGDFGVFNFLRLYKKAKWGNYLNVPPFWLCX
sps_tr63241_c0_g1_i1	0.150391	-	-	-	-	-	-	-	-	-	-	0.0	4.0	2.0	cercaria-specific	GAATCCCGACCACCATCGGTGATCATTTTGTCGTCCGCGTTCAAGCGCTCAATCAGCTGCGACTCGGTGAGTGTCACAGGCGGAGTTCCGGGAGAAGCTAATTCGCGGATCATGGACGTGGACATGCCCACGTTTGGCAGGGAAGTTGATTCTTGTTCGCTCGGATGATGACAGACGTGTTCACGCATTTGTTGGATCAAATGTTCTTTGGTCTGGAGCATCAGTTCCAAATCGTTCTTCTCGCTCAGCAACTGGTCCGCCTGTCGCTTGCTCACAAAGTGTTTGCGTCGAAGGACCGCGTTCAGCTTAGCCAGGCGAGTGGCCTGTTGTTGCATCGCATCTAGATCAACATTCTTTTGGGACAATTGTCGGCGCATACCCCGAATCTCTACCTTTTGCCGATCGATCACGCCCTTCAGTCGCAACATCAGTTGAATTTCTTCCAGGCATTTATCATTGGACTGGCGGAAATCAGTAAGCAGTTCACGTCGTTCCTTTTTTTCTCTGATTGCTTCTTTTAACTGGGCGTTCTCCTGTTTCAACCGGTCGACCAGTTGTGTAAGCTCTCGGGTTTCCGATTGCCATGTGGATTCAAGCTCCTCAAACTCCTTTTCACTTCTGCTTTGATCTTCCACCCGGTTGAGCTTCTCAAGCTCTAACCGGTGAACGGCCAATTGTAAGGCGACCAGCTCTCTACCTTCC	without ORF
sps_tr63242_c0_g1_i1	0.246338	-	-	-	-	-	-	-	-	-	-	2.0	32.0	4.0	cercaria-specific	GTCGGAATGTTTTCAGGGGCACTGGGAGGAGGTGCGACATATTGCACGGTTTCAATGACAACAAGTGTCTGACTTTTGGAAGTACCCATTTGATTGACGCATCGAACCTCATACAAACCACTATGCCTGTCCGTGGTTGAGGTCACAGTAAGTCGGCTGGAGCGACCGTCGGACGAGGTGACAATACTGAAATCCGGATCGAACGTAATATCCACTCCGTTCAGATACCAGGTCACTGTAGATGGCGTTGGCGATTCGGCAAACTCCACACTCAAATCTAGAGACTGGCCAGATTTGAGATTGGGCGGAGCCTGTAGCTCTTTTTTCACCTTTGGTGCAGTCTCCTTCGGCGTGGACGGAGCGTAATCACTACTGGCCGCCGAGTCACGACGTTCCACGATGTGTTTCAGTGTTCGGGTTTCCGTGCGTGTTTGGAACCCGTCTCGGCTTTCACGTCGAATCTCCCGAGACTCTCGGGTCTCACGAATTTCCCGTGTCTCCGACGCGTGACGTTCGTTCACCCGGGTCAATGAATCAAATCGGCTACGGCTGGTCTCCGATCTATAAGATGAGCTCATCGGTTGCTGACTGCTTGAACGGAGACGTCGATCGCCTGCCTGAGCACTCAGGAAGCGGCGTACTCGACTGGCTTCGACGATCACTTTGCAACTGGTCTCGTCTTCACCTCGGCTGTTTCTTGCCACGCACGAATAGCGACCCGAGTCTTGTTCGGTGCAGTTATAGATCTCTAACGAACTGATACCGACCATGGTCTCTATCTCGTAGTTCCCGTCGCCCCGGCGCAATTCACGTCCATCCTTGTACCAGGTCATTTGTGGAGTCGGGTGACCGTCGGCTGTGCAGGTCAATTTCACACCACAGCCTTCTTGGATGTATCGGTTGCGTAGATGGAAGGCAAAGCGAGCCGGAGTCTCTTCAACCTGGAACATCTCGACCGGGGTAATTTCGATACGCTTGCGTGCCGGCGGGAGAGGTGTGGCAGGTTTACTCTCCGGCATAGGTTGAACGGACAACATGACTGGGAACTCGCGACGACCGAAACTGTTCTCCGCCCGGACCGTGTAATGTCCAGCATCTTCCACACGAACTCGATTGATCTTCAACGAGTAGTCATGTCCCGCGTAGCGTTGCATGTACTTTACACTTTGAGTGAGTTGAGTATCGTTGTAGTGCCA	without ORF
sps_tr63243_c0_g1_i1	0.155029	-	hypothetical protein D915_01897 [Fasciola hepatica]	76/158	-	-	smm:Smp_143860	No hit	GO:0032504|multicellular organism reproduction	GO:0003824|catalytic activity	GO:0016021|integral component of membrane	0.0	0.0	4.0	marita-specific	GAACGCTTACCACTGTTGAGCTTTATTCTGCCCAAACGGCTTGTTCGTGCTTGGCCACAAGCAATGGTTGCACTTCGAAAGAATAAAAATCAATTGACAACACTTTTTGATGTGCATGCTACGCTTCGGAATCTACTGCAATGGCAATACGGTAAGCTGGAACCGCCACGGGGTCCTTACAATAAATCACTGAATAAAGGTCATTCTTTGTTTACCGAACTTCCAATGAACCGAAGCTGTTCTCAAGCTCACATTGAGCCTCATTGGTGCACTTGTTTCAGCTGGTATCCTGTCAACCCACGGTCGGATTGGTCTATCGGACTGTTCCGTTCTATATGGCCCATCTGGTTGGAACGAGTTGCACAATCCGTAGTGAATGAACTCAACGTGAGAATCATGAGGGCACGTCAACATGATCGAAACGGAATCCAATGTGCCAATATCAGTGTAAATAAAATCTTGTCTGCTGAACAAGCTCTTCCACCGCGAGAGATGATGAACTTCGTAGGTAGCATGGATCCTGATGGCCGCGTTCCGGAATTTAGTCACAAAGATTCTGGTGTTAATCTGGATAGCATTTGGATGAATGACGGTGATGTTCGTTCAAAACTGATTCGTATACTTTTTCTTGCCAAACCGGGTGATGCCTACTTTGAGGCAACTGTTCTTTTCCGGTGCTCCTCATCTAAAGATGAGTTTCATTTGAAATCACTTAATCGACT	ERLPLLSFILPKRLVRAWPQAMVALRKNKNQLTTLFDVHATLRNLLQWQYGKLEPPRGPYNKSLNKGHSLFTELPMNRSCSQAHIEPHWCTCFSWYPVNPRSDWSIGLFRSIWPIWLERVAQSVVNELNVRIMRARQHDRNGIQCANISVNKILSAEQALPPREMMNFVGSMDPDGRVPEFSHKDSGVNLDSIWMNDGDVRSKLIRILFLAKPGDAYFEATVLFRCSSSKDEFHLKSLNRL
sps_tr63244_c0_g1_i1	0.116455	-	-	-	-	-	-	-	-	-	-	14.0	4.0	28.0	marita-specific	GCAGTGCATGATAGCTATTTAGGGAGGTGAGATCGTCATCAGTTGTAGTGTTCCCGTCAACAGCATAGGAAAACCCGACACCAGCAGGGGCTTCCAAATACAGAACATTTGCGATTGTGTTCCACGAATATGGGTTTTCAGCTAGGGTAGATCCTTTTCGAATACTGAAAGGTCCATTTTCATCCAGAAGGCCTTCTAACGACGAGCAACCCGGGCCTCCATTCAACCACAATATCAACGGGTCATTTTCCGGGTTTCGACTAGATTCCACAAACCAGTAGTGTAGCTGAATGTTCGCGGTTGCTCCACGCAGATACCCAGAATACTGGGCAAAAGATGGCTGAACAGATAGTCCAGGTAGCTTCTCAATCCTATCCTCATTCATCTTTAGTGTGCGAAGACGAATCCACCGCAGAAGACCCATTTTGAATATGGAAATGTCCACGGAGGCAACATGGTTTAGCAAACAACAACCAAGAATGCATAAAACGATGAGATTGCGCATCATGCACTAATATAC	without ORF
sps_tr63247_c0_g1_i1	0.203857	-	hypothetical protein D915_14895 [Fasciola hepatica]	132/195	-	-	smm:Smp_191990	hsa:23277|CLUH, CLU1, KIAA0664|http://www.genome.jp/dbget-bin/www_bget?hsa:23277	GO:0048312|intracellular distribution of mitochondria	GO:0003723|RNA binding	GO:0005737|cytoplasm	0.0	0.0	53.0	marita-specific	TACACGTATCAGGGTGATTTTCGTTCTGCATTGGACTACGAAAAGCGCCGATTCTCCATCTACAAAGAGCGTCTGGGTCCGGACAGCGATTACACTCGAGATAGCGACGATTGCCTGCGACACCTTACTCAACAGGCAGTCACTCGCGCTCGACGCATGGCTGAGTTAGCCTCTTCGAGTGTTAACGGCACGAACAAGGCATCAGGTGACGCGCATCAGTCAAATGTTGTTAAATCACTTGCCAAGTCCCAACTCGATTCAGACCCCAGTTTGGCCGGTTCGACCGCGCTAACATTGAAATCCCTGCTACCTAACCCGTTGGCATCTTACGGTGTCGGAATTCCTGTGCCTACGGTATCGTCCATCTTGGAAACGCTCAACCGTGTAAATGGTATCTTGGTCATACAGCTGAGGAGCCAAGATTCTGAACCGGTAATTGAAGAACCAAACAGTCTTGGAAATGACACTGCAGCGGAGCCGAAGCCTAGCAATGAGGTCAAGTGTCTGACAGACCCCGCCCATTGCGCTGATATTGCTCACCCACCAGCTGATTTTCACGTACCGGCATAGAAACCACCGCTTCTATGACAATTAAACCCTGTGTATGACTTCGCGCGCTTTGTCTGCACCCATTTATTCAGTCCAGTTCACTAGTTTGGCAGCTTTTACGTTTTGTGGTTGCCTCATTAAATTACGATTCGGGTGCATCACTTTTACAATCGGATGCTTTGTCAACTGCGCCACTCCTGTTGCTTTCATCACGACCGAGGACCACGACGTTTCGACGGGGACCCAACCTGATCCTATCCGGTCCGACGTAGCGTGAATCGCGAATTTCTTTGTATACTAGTCTTGCTGTTCGCGGTTTTTTACTTGTACCTGTGTATCATAGCCTCCTTAGTTTTTCTCTTTGTCCCTCCCCATCCCTCTCGCAAAC	YTYQGDFRSALDYEKRRFSIYKERLGPDSDYTRDSDDCLRHLTQQAVTRARRMAELASSSVNGTNKASGDAHQSNVVKSLAKSQLDSDPSLAGSTALTLKSLLPNPLASYGVGIPVPTVSSILETLNRVNGILVIQLRSQDSEPVIEEPNSLGNDTAAEPKPSNEVKCLTDPAHCADIAHPPADFHVPA
sps_tr63253_c0_g2_i1	0.169189	-	-	-	-	-	-	-	-	-	-	4.0	2.0	4.0	shared	TTTTTTAACTGCAGATAATGTGCACGTTTTAAAAATATAAATCAAATGACATATTAGCGGATTAAAACAGCGCAAGAAAGAGATGGCGCATTGGAACGTCACAGCAAAAAACCGGTTCAAATATCTATTGAATGTGATCAAAAAATCGTTATATTGAAAAGGTTCAAAATACGTCTTTACTTGATAGTCCAGAATAATTGAATTGCCACAGAATGCAGAAAAATGATGACACCTGAAGCCTATTTTGAATGAATAAGTGAATGATTAAACGTAAGCTCTAAAGATCATCAAAAATCACAGCTGCTTGAAGTCTAAAATGAAAGTATGAATTGTATCGGGCAGTAGACGAAGTTTGACCCGGTTCTCGGACAAACTGACCGACCCCTCAGTCACCGTTGACGAAAGTTGACCGGGCCAACGAAGACGTTTCGCTTCGAACATCGCTTTCGTCTCATCAGCAGTGATAACCATTTCTGTGGCATTGGTTACCCGAATTCCACGGAACAGCTCGGTGATGTCCAACAATTCAGGCTGATATTGAGATTCAGGAGTCCGGTCGACAGACAACATATTTTCCAGGCGGATCAAAATCTGTCTTTGCGTTTCTTTGGTTTGCAAGAGCGGCCAAGATGCGAGACTGAGCAAATGTATGTGCATAGGCAAGGCGCGTTGGAGGCCACTCCACTGATAGTTTCCTGAGTAAAATTCGTCATTCGAACTGGAGCCAACGAGCAGGGCTGGTGGTCGTGTGATCAGTTCCGCCCGGAGACGTTCCGTGGCCTCGAAGCGTTCCAGTTCGTCC	without ORF
sps_tr63257_c0_g1_i2	0.270264	-	hypothetical protein T265_00251 [Opisthorchis viverrini] KER34073.1 hypothetical protein T265_00251 [Opisthorchis viverrini]	46/115	-	-	smm:Smp_169540	No hit	-	-	-	0.0	0.0	2.0	marita-specific	GTCAGTCCACTGGAGAGGCAATCATTCAGTTCATCTCTGAATATGCTGCTCACATCGTCGTACAACAAAAGAACGGATATCTTTTTGTGCGTCGTGGATCACCTTTAAATTCCGCTACCTTCGTAGAAGTACATCAGTGCAATAGTGAAGACCTGAAACAGCTTCTTCTAACAATTTTGACCATGCTCCAGAACAACAACTCGACAACTGATGGTGTGAATGCAGTTCGCTCTTCACAGACAGTCTCGCACAACCAAGGGCCACTATTGAATCATGCGCAACAGCCATTGAGATCCTTGCCCGGTACCAACGCATTTTGTAATTTTCCGTCAATGTTTCAGTCAACGCCATCGCGTATTGCGATTAACAATTACCTGACCGATCAATTGCTACGTCACGGCCCGTATACGGCTTATATGGCAGGTATACCGCCGGCACCAACTCAGCTTACTTCGCAAACATCGGTATCCGGGATAGACACAAACAACACAGTTCTAACGATACCTCAGTTCACAATGATTTTGCAACCAGGAGCTCTTGTTCCATGTGCTCCCATACTACCTGGTTTAACGGGCCTGTCAGAATCAGTCATGCCTCATGGAATGATTTCAGCCATAAAACAACCATTTACTGGAGATGGCAGCAACCCTTGCGCAAGCGGTACGACCTTACAAGTCATAGATTCTACCGCAAATCTTAACTATGCTAGTCTCGGAAGTCAAATAGAATTGCACACAGACAACGTCACTACAAGCCCACCAACTAGACAGGAAAATTTGGCAACCGAATTCAAATCCCGTGTTGGGGGGGTGGAAGGAAAACCGGCGACGGATTTCTTGAACAAATTAAAATTGAAGTCCTCCAATATGAGTGAAACGATTGATCAAACTCTGGTGTGCCTTACAGGTTTGCCCGGAGATGTCACACTGCATGAAATTGCCGGTCTTATTGGTGATAAAAATATCCAGATGACGTTATCATCAATCAAAATGGACTACACCATTGACGGGATCCCCAACGGAAGCGCTTCGATTCTCTTCCAAACACGAGCTGACGCGGAACGTATAACTCAATTCATGGACAGTACGATGCTCCGGGGACATCGAATACAAGCTAGTATCACGAATGTACAGTGACAAAACATTAGATACCCCTCATTATTTCACTTGTTCAATCCAACCATTGTGAACTTATTCTCTGGACCACACATAAATCATCGTTGCTAAAGTTTAAATATGTTTATGACCTAACTATGATTCGTATGCACAGACATTCAAGCACGCACATGCCTTGAAATACATGAATAAATTCCAC	XQSTGEAIIQFISEYAAHIVVQQKNGYLFVRRGSPLNSATFVEVHQCNSEDLKQLLLTILTMLQNNNSTTDGVNAVRSSQTVSHNQGPLLNHAQQPLRSLPGTNAFCNFPSMFQSTPSRIAINNYLTDQLLRHGPYTAYMAGIPPAPTQLTSQTSVSGIDTNNTVLTIPQFTMILQPGALVPCAPILPGLTGLSESVMPHGMISAIKQPFTGDGSNPCASGTTLQVIDSTANLNYASLGSQIELHTDNVTTSPPTRQENLATEFKSRVGGVEGKPATDFLNKLKLKSSNMSETIDQTLVCLTGLPGDVTLHEIAGLIGDKNIQMTLSSIKMDYTIDGIPNGSASILFQTRADAERITQFMDSTMLRGHRIQASITNVQ
sps_tr63257_c0_g3_i1	0.24585	-	hypothetical protein T265_00251 [Opisthorchis viverrini] KER34073.1 hypothetical protein T265_00251 [Opisthorchis viverrini]	218/425	-	-	smm:Smp_169540	hsa:54845|ESRP1, RBM35A, RMB35A|http://www.genome.jp/dbget-bin/www_bget?hsa:54845	GO:0043484|regulation of RNA splicing	GO:0003723|RNA binding	GO:0005654|nucleoplasm	0.0	0.0	2.0	marita-specific	GTTGGTCTTAAGCAAGGTCGGACGGCGGAATGGTGAAGCATTAATTCGATTTACTGACCGCGAACAGCGTGATCTAGCCCTACGAAAACACAAACATCACATGGGCCAAAGATACATTGAAGTTTACGCAGCGCAAGGACATGATTTTATCGCATTTGCTGGAGGAGAAAGCAAGGAAGCCGAAACATTCTTGAGTCGATTTACAAGCTCATATCAAGGACTCATTAGAATGCGCGGACTGCCATACACAGCTACAACAGACCAAATTCTTCAGTTTTTTGCAAATGCTAATTGCCCAGTACAATTCGGCGAAGAAGGTGTGTTATTTGTCAACAGACAAGATGGTAGGGCCACTGGAGATGCATTCGTTATCTTTGAGTCGCAAACCATAGCTGAAAAGGCACTGAAGAGCCACAGGCAAAACATTGGAAATCGATACATCGAGCTGTTCAAGTCTACACCAGCGGAAGTCAACCAAGTCATGAACAGCGTCAATAATCCACTTATCACTATGCCACAAAGCTGGAACGGATTGCCTGTGAATACAGAATCGGTTCCCAACGCAGCTGCTCTAATGGCTGCTGGAACATATGTTAGTCAAACGTCGAGCGACTATACACTCGCCACCACACAAGAGACTAATTTGGAAGGGCTTTCACAAATCCCAATAAATTTTGTTCGTCCACCACCGTTTGGATTGAGCTTTCATCTAATGAGCCATTTCAATCCCATATGTCAAACATTCCCACCTATTGGCACCATGCTGTTACCATCGGTTCATCAACAATCAAATCTTGGTACACTACCAGCTTCTGCGCTCGATCCCGTAGTCTATAATCACGTGGAACAAGTATTACAATTGAACAATTTTACAACAGCTAATAACCGTCTGGCAACTACAGAAATAGGATTGCATAATATGAATTCAATCCCCTTGTCGCCCTTAGCGTTGCCTAACCTACATGTCCCATCTAATGTCACAAATTCCACAACATCCACCTTTACCGGAATTCAACCAGCCGTTTTGCAGTACGTAACAAATGTAAACCAATGGAATCAATGGGCCACAAATGGACCTTTATTTCCGCTGGATCAGTTGGCCAAATACTTTGTCCGAATCAAAGGAATGCCTTTGGATTCGGATATTGTTGACATATTAACATTTCTGGAGGACAACTGTAGAAATGTGGCACTGCATGGAATACATCAAGTCTACAACACAATGGGT	XLVLSKVGRRNGEALIRFTDREQRDLALRKHKHHMGQRYIEVYAAQGHDFIAFAGGESKEAETFLSRFTSSYQGLIRMRGLPYTATTDQILQFFANANCPVQFGEEGVLFVNRQDGRATGDAFVIFESQTIAEKALKSHRQNIGNRYIELFKSTPAEVNQVMNSVNNPLITMPQSWNGLPVNTESVPNAAALMAAGTYVSQTSSDYTLATTQETNLEGLSQIPINFVRPPPFGLSFHLMSHFNPICQTFPPIGTMLLPSVHQQSNLGTLPASALDPVVYNHVEQVLQLNNFTTANNRLATTEIGLHNMNSIPLSPLALPNLHVPSNVTNSTTSTFTGIQPAVLQYVTNVNQWNQWATNGPLFPLDQLAKYFVRIKGMPLDSDIVDILTFLEDNCRNVALHGIHQVYNTMG
sps_tr63257_c0_g4_i1	0.255859	-	hypothetical protein D915_00067 [Fasciola hepatica]	205/441	-	-	smm:Smp_169540	hsa:80004|ESRP2, RBM35B|http://www.genome.jp/dbget-bin/www_bget?hsa:80004	GO:0043484|regulation of RNA splicing	GO:0003723|RNA binding	GO:0005634|nucleus	0.0	0.0	2.0	marita-specific	CAGGAACTCCTTACAATGCAATCTACAGCGGTGGAACCAGATCTTGAGCTTGGTCCACAGTTCCTAGTCGTTTTTGATGTGATTACGGCAGGTAAACAAGGAGCAGATTTAGGTAGTGATGAATATCCAATTGTACTACTTACAGCCAAACTAGTTGACATACACAACCCAAAGGATGACAGTCCTGAATTTCAAAGTTTTATCCGACCAGAAAGAGAAACTGTCGACTTTGGAGGGAACAAGGATTCGAAAATTATCGATATTTCGGACAATGAAGTGACTGGAATGCAGACGAGTGGCGAAGATGTGGAAGAGCATCTCTTACAATGTGACATGAAGCCAAGCTACGTAACTTTGACCGAAGACTGTAAAGCAGTAACTGGATTATTCGATGATATGCTGATTGATGCTAGATCTTTGAAATATGCGATTGAGCAGTTCGATTGTTGGCTTCGGAATCACTTGCCATTGAAATCGTGCCTCAGTAATCCAAACACAGATGTGGAAAATGAAAGATCTAACTCTAACGGAGCACCAGAGACAAATAACAACGAATCAAACATCGGAAATCGAAATTCTCTACTTTTTTGGAAGCATTTCACTTTGGTTACTGATGGCCCAGTAGGCCTACGATTAGTGTTACATTCAGAAACCACGAACAAATCGATCGATTTATCTACAATGCCTTACTTCTACCGATATGTAGATGTGCGTAAAGTGTTTCAAAAGCTGTATAATTTGACCAATATTTCAAACGGGATAATTGATATGCTCAAACACTTGGATATTCCATGCCACCATCTGCTGTCCCATCCAGCCTTCACTACGTGGATCGGAAACAGCTCAGACATTGACCTAAATAAAGAAGAGACTCAGACTATCAACATGGATCTGGGAAGCGAATTTGGGGATTGCCAAACTCAATCGGAATTTGTGGTGAGGAATAGAAAACCAAGGCCACACAAATCATCATCGTCATCAGAAGAGATTTTGACCAATCAAATGGAAAAGTTTATTCTACCGTCTCCGCCCACAGATCCAGGATCTTGGCCTGTTACATATTGCCGAACTGTTGCCAAGCTGATTGAACGGATGACATTTGACGGTGCTGATTGGACAAATCACGAAACAATTCATGCACACTACCAACCAGCAATCGTTCGTAAAACTGACCCGGTAGCAGATGATCTTGTTGTCAGAGCCCGCGGTCTGCCATGGCAAGCCACCGATTTGGACATTTTCCGCTTTTTCAGTGGTCTAAACATTTCCAGTGGGGGGATTTCGTTGGTTTTAAGCAAG	QELLTMQSTAVEPDLELGPQFLVVFDVITAGKQGADLGSDEYPIVLLTAKLVDIHNPKDDSPEFQSFIRPERETVDFGGNKDSKIIDISDNEVTGMQTSGEDVEEHLLQCDMKPSYVTLTEDCKAVTGLFDDMLIDARSLKYAIEQFDCWLRNHLPLKSCLSNPNTDVENERSNSNGAPETNNNESNIGNRNSLLFWKHFTLVTDGPVGLRLVLHSETTNKSIDLSTMPYFYRYVDVRKVFQKLYNLTNISNGIIDMLKHLDIPCHHLLSHPAFTTWIGNSSDIDLNKEETQTINMDLGSEFGDCQTQSEFVVRNRKPRPHKSSSSSEEILTNQMEKFILPSPPTDPGSWPVTYCRTVAKLIERMTFDGADWTNHETIHAHYQPAIVRKTDPVADDLVVRARGLPWQATDLDIFRFFSGLNISSGGISLVLSK
sps_tr63261_c0_g1_i1	0.200195	-	-	-	psi_tr3479_c0_g2_i1	-	-	-	-	-	-	1.0	0.0	0.0	rediae-specific	ATCGAAGCAAGAGCAAATGAATATGTGGAACCAGAAGAGGCCTGGCTACAACAAGCGATCGCTGCTAGTCTGAGTCTGGACGGTGCGGAGATTCCCGTCACCAGTGCAGATGAAGCCTACATGAAAGTTCTGGAGGAATCTAGGCTGGAGCAGGAGCGCGAAGAACGCCGCAGACGTCAGGAGGAGGAAGAACTTGCACGAGTGCTGGAGTTATCGACACGGGAAAAGTGATTCGTCTGAAGCCACTCAAAACACTGCTCCTTCGAACGTCGTTTCGTTTTTTCATCACATGCACGCGTTATTTCCAACATCCGTGTGATTCTGCAGTTCCGCACGACACATTCGCTGTGAATACTCCGGCCGCACCTTTCACGTGCCTGTGCGTACTTTTCGACCCACGAGTTACCTAGCATTCTGTTTCCTTCCCGACTCCAGTTCTCTACCGAATTTAGCAATTTTCTTTTTCATGAGCACTGATGGTAATCATAAGAATGGCCGTGACGTGGGCGCATTCCTTCACATTCACTCAGTCTCCAGTGTAGCGCATTGTATCCCACTCAGTAAACTGCTTCTATGTCATGCAGGCTGTAAGCACAATCTTCGCACCGCACTTACATCCATCTTTCTTGTTTGCATTGTTTTTTGTCTTTTTATTTGATGTTTTGGGTGCGTGTGTGCCCATGTCCAAACCAAAGACCACGCATGCACAGTACCGAAACAATGCATACGGAACGGTTCACCGTATGTATCCAGTTTATTGTTTCTCGAGCCACACACACTGTTGCATTGTTGTCTGTGTTTGGCTCTCCATTTTCTGTTGGATCCACGTAATTTATGTTATTCATTTACTCAGCTGCACGCCTCTAGTCCCGTCACCCTCTGTCTAATCAACAAAAGCTTGTTTGATAATGCATCATGATTTCGAGCACGCTAGCCTCTATTCGAATATGATAC	without ORF
sps_tr63270_c0_g1_i1	0.088623	-	hypothetical protein CLF_108233 [Clonorchis sinensis]	83/129	-	-	No hit	No hit	GO:0071897|DNA biosynthetic process	GO:0034061|DNA polymerase activity	GO:0005760|gamma DNA polymerase complex	0.0	0.0	4.0	marita-specific	TAAAGCCTCTCATTGAAAATTCGGAACATTCGATCAACAACGCCAAACAATTTCTTGACAAAATCAAAAATATTAAAATAGATCAAGATGAGGTGATGGTTTCATTCGATGTTACAGCGCTCTTTACATCAATCGATCTGAACTTAGCCAAAGAAACACTAAGCGGTCTTCTCACAGAAAAACCAGTGTTAAACGGATCATTAAAACCAGAGAGCATTTGCCAACTAATGGATCTATGCCTAACCACATATTTCAAGTTCAACGGAAAGATTTACGAACAGTTAAAGGGAACACCAATGGGGTCACCGATATCAGGATTTATTGCTGAAGCAGTAATGCAAAGATTGGAAAACATAGCACTACCAATAATCCAACCCAAAATGTGGGTT	XKPLIENSEHSINNAKQFLDKIKNIKIDQDEVMVSFDVTALFTSIDLNLAKETLSGLLTEKPVLNGSLKPESICQLMDLCLTTYFKFNGKIYEQLKGTPMGSPISGFIAEAVMQRLENIALPIIQPKMWV
sps_tr63271_c0_g1_i1	0.319092	-	Telomere length regulation protein TEL2 -like protein [Clonorchis sinensis]	251/517	-	-	smm:Smp_171260	hsa:9894|TELO2, CLK2, TEL2|http://www.genome.jp/dbget-bin/www_bget?hsa:9894	GO:1904515|positive regulation of TORC2 signaling	GO:0005524|ATP binding	GO:0070209|ASTRA complex	0.0	0.0	30.0	marita-specific	AAAACCTCAGTAGAACAAAGGTTGTACATTTCGCAATCACTAGTTTCTTGGTTAATGGACTTTTATTTATCTCTTAAAGATTTATCTTGTTTTACCACCTCAACTCTTGTGCTACTTCCTGAGGTGTTGTCTGGTATTAGCAATCATCTTTCCAGCCCTAGAGCTGATATCCGTATGTTGGGTATGGTCGTTGGAGAATGGCTTATACGGATGTTTCCCTTGCCTGCGAATTCGAAGGAAGACTGCACTCTGAAGTTCGACTACGAAGAAACGGAATATGTGCGAAAAATCAAACCTTTCTTTGAATCTATCCAACCATTGGACACGAAGAAAAAAATAGAGTCTTCGAAATTAATTCAAAAAGACCACGAAGATACAGATAATGTGGACATTGGTGAAGGTCCTTCTACAAACATGATTCTGGATTCGGACGACGATTCCGACATGGAGTCTCAGATTCTAAACCCTTTGCCCAAGCGAATCGGTCGTGAAAATGGGATGAATACCGTTGAGTCTCGTTTTCGTAAACCTCGATACCTACGTGAATGTTTAGATGGCATGCTTATGAATAAACCAGAAGATAGCGAAATCGGTGTAGCATGCTATTTTGCTGCAGCTGAATTAATTCGTGCCCATCCTGAAGCTGCCAAGGAACTAGTTTATGATTTTGCTAGGATCCTGGTTCACGTACAACCTCCTCCATCGCCGAACGAGGCTGCACTTGCTACTCAGCAGCACGCTGCACTCGTTGCTTTAGGCGTTGTTGCCCCCAAAGAATGTTCGCGTTATTTGACGCATGAATTCTCCCAGGTCACATGCTCTTTTGGAGAGCGTTTGCGAATTCTGTCAGCAATCACGGATATAGCTCATGAATTATCAGGCTCTTGGTTGACGTCTAATAAGGATCCAAAAACGGTTTTAACTTCAAATAATCTGGCTCCTAATGCAGAAAATACCGCTTCCTCTGGGTTTTTGACAGGAAAGACCCGTCGCTTTTGTAGTTCACCCCGGATCCAAATGCAAACAACTAACGCCTTTGCTCCTGTTGCGGGTGATTTCTTCTTTCCATTACTGAACAGCATTTCCCAGTTGCATTGTGTGTCCCAAAGAGGCGTTTTCGCACATCAAGACGCTGCTGTTTTGTCCAACGTTATTGCCACTATGGGAACCATTTACGCTTGTGCACGCCTATCTCCAGTGCAAATGCGTATGGCTAACGAATTCGTCGAATTGCTTCCTATTTTGTATCGTCACAAAGAGCCTGCCGTTCGTCAAGCTTCCTTAATCACCTTGGGAACAATAATAACAACGACTCCATCAATGCTCTTGTCTTCCAATCCAGCCTTGCTTTTCAGCGGTGTAACATGTCGAACTTCACACAATTATCCATTCAACTTAATACAGTGGCTAGAACGATGTGCAACCGATGACTCAGACACCGAATGTCGAGTTCTAGCGTCCGTTGGTTTGTCTGCTCTTATGGAGAGGGCTTTAGAATTCTCAGCTGAATAATGATTAGTCGCGCAAATGCAAACTTCGAATATCATCGCTTGTACATATTGCAAAATACAATCCTTTTTAATCGCTCCTTACGATTTTTTGTTGCTTTAATATCTTATCCACTGCCCACAGTTCAATATGAAATTCTGATATCAA	KTSVEQRLYISQSLVSWLMDFYLSLKDLSCFTTSTLVLLPEVLSGISNHLSSPRADIRMLGMVVGEWLIRMFPLPANSKEDCTLKFDYEETEYVRKIKPFFESIQPLDTKKKIESSKLIQKDHEDTDNVDIGEGPSTNMILDSDDDSDMESQILNPLPKRIGRENGMNTVESRFRKPRYLRECLDGMLMNKPEDSEIGVACYFAAAELIRAHPEAAKELVYDFARILVHVQPPPSPNEAALATQQHAALVALGVVAPKECSRYLTHEFSQVTCSFGERLRILSAITDIAHELSGSWLTSNKDPKTVLTSNNLAPNAENTASSGFLTGKTRRFCSSPRIQMQTTNAFAPVAGDFFFPLLNSISQLHCVSQRGVFAHQDAAVLSNVIATMGTIYACARLSPVQMRMANEFVELLPILYRHKEPAVRQASLITLGTIITTTPSMLLSSNPALLFSGVTCRTSHNYPFNLIQWLERCATDDSDTECRVLASVGLSALMERALEFSAE
sps_tr63283_c0_g1_i1	0.194336	-	ATPase family AAA domain-containing protein 2B, partial [Clonorchis sinensis]	193/317	-	-	smm:Smp_179280	hsa:54454|ATAD2B|http://www.genome.jp/dbget-bin/www_bget?hsa:54454	GO:0006325|chromatin organization	GO:0005524|ATP binding	GO:0005654|nucleoplasm	0.0	0.0	18.0	marita-specific	ACACGAGACGTTACCCGGTACGCAATCGACGACATACAGCCGTGTATCAAGTCGAGTATGCTCAGAATAGCCATCATGGCCCAACGCGTAACTGGTTGTCAGGCACTGGCTATGAAAACGGACGCAGAAGACGTCGCCACAGATCAAGTCATCATCATCGTGGATTGCATGATTTCGGGGGTGGTGGTGGTGGTGGTGCTGGTTCTAGCACATCCTCCTCTTCCTCCACCGACGATTCCGCATCTGACTTGTCTGCCCCGGACTCTCCTGCGGCCGCTGCGGCTTCAACGACCTATCGTAAGGGCTCTCACGCCAGCTGGAACCGTGCTCAGCCCGGCGCTACGAACGATGGTCAGCCATCGTCCATGGTGTCCGTGGACAAGGACGAAGTCCGATTCGCCCGCCGCTGCGAAAAAAGCATCATCCATTCCCGGTCGGAACTGATGCCGATCAATATGAAACGGAATGACTTGGCGTCTAAATCCACGCTGAAGGATCGCCTGCTGTCCGGCACCAGCTTGGCCGATATCGAACCCATGTCTATCGACGAATCGGTCGGCTTCGAACAGGTTGGCGGCCACGAAAATCACATCATGGCTTTGAAAGAAAGCATCATTCTTCCTTTGATGTATCCTGAAATTTTTTCACAGTTCGGCATCGATCCACCTCGAGGAGTTCTGTTTTCTGGACCACCGGGCACCGGGAAAACTTTGCTGGCTCGTGCTTTGGCCAATGAGTGCACCCGCATGACTAACGCAGACGACCCAGTTCGACGCCGTCCGATCGCCTTTTTTATGCGCAAAGGTGCTGACTGTCTGTCCAAATGGGTTGGCGAATCTGAGCGTCAACTTCGGCTACTGTTTGATCAGGCCTATCGGATGCGACCGTCTATCATATTCTTCGACGAGATTGACGGGCTTGCTCCGGTCCGATCCTCGAAAC	XTRRYPVRNRRHTAVYQVEYAQNSHHGPTRNWLSGTGYENGRRRRRHRSSHHHRGLHDFGGGGGGGAGSSTSSSSSTDDSASDLSAPDSPAAAAASTTYRKGSHASWNRAQPGATNDGQPSSMVSVDKDEVRFARRCEKSIIHSRSELMPINMKRNDLASKSTLKDRLLSGTSLADIEPMSIDESVGFEQVGGHENHIMALKESIILPLMYPEIFSQFGIDPPRGVLFSGPPGTGKTLLARALANECTRMTNADDPVRRRPIAFFMRKGADCLSKWVGESERQLRLLFDQAYRMRPSIIFFDEIDGLAPVRSSKX
sps_tr63292_c0_g3_i1	0.412598	-	hypothetical protein CLF_101481 [Clonorchis sinensis]	169/539	-	-	smm:Smp_141810	No hit	GO:0006629|lipid metabolic process	GO:0008081|phosphoric diester hydrolase activity	-	0.0	0.0	3.0	marita-specific	CAATAACAAAATAATACCAAATTCCCCGCTAGCCTTAAATGGACCAAATGGATTTACAGGAAGACAGCTGACGGCCAATGGGATTCTACGATCACATACGGTCGACAAGACTTCGTCTCCTATGAAGGCAGCAATATCGACTGGTCCACTTTCATTTTCTGGTCGCGAACAAAACATATTGAGTTCTCAGAACAACATGCCTCTGGGGTGTGTGATTCAAGAAGCAACATTGGATTCTAGATTGGAATGCCAACCTGAGAAGCCAAGTAGCACCATACCTCGCCGGGCATTGTGGAGGCAGACAAACCAATGGTTGACCAAATGCAAAGTTGTGATAGCCACTCTTGTGCAAGTTCTGAGAATTTTGACTAACAGAAGTGGTGCAAAGGCATTGGCTGAATATGGAAAGCACCGTCTCATCGTTGTATATCCAGGCCAGCAACAAGCATGTAATTGGCCTATTAGACAGATTCTACGTTTGACGGGATGTCAGTTGATTCCAATCGATGTTGAAATACTGCTAGGACAAATATCAATTTCCAGGAAATCGTCAAACTGTACACGTTCGGAATCTCTACCGAGCGTTCGTCAACAGCTCTATGGTAAATATGAAGTGGAGCAAGCGATGATTCAGGCGTGTGGTCCCTATACCGGATATATGCTAAAACCTTCATTGTTGAGGGTTCCCACAAGCGTGCACGTTCATCGTTACCCAAAAGAATGGATTTTTAAAGGTATTCCACACAATGAGAATACGACTACATTTTTCGACTCGGAAGCTGAACATTGGTTAGCCCCATCCGATCAAACACATTGGCCAGCTGTTTCTTGTACATGCTGCTACGATCCACTGGAACCGCGAGCTACACACGAGCCGACTAGACGCTCCCAGCAAGAACGTCATTATGGCGTGTTGCGTACCTATCCGTACATAGAACGCGAAACCCTTTTACCCTGGAATATATCAGTTCACATCATTGGGTTTTCAGGCAGGCTTGAATCTCTGACTGACAAAAGTATTTCTACTACGCACATACCCATGGAAGGGTCCATGGTCACCTCGAAGACACCCCACAGACTGCCCAGGCGTTACCAACGCGCAGCTAGTTCTGCAGCTCATCGAGAACGTAGCAGCTCTTTGCACCCCAATCCATTGGGTAATATGTCATGTGGTGTGACGGAAAGTGTATCAACAGAAAATGTAGTGAACGACTGCCATTCTTTGGAAAAGTTAGGTAGAACTTGTACAGATGTACAAGTGGATGCCCTTTGCTCACGAAAATCAATGCCTCACATGAGAACAGTCAAAAGACAAAAAATATTGATGCAGGCAAGATTGCTGCACCCCTTGACACCAATGCTCAACGAGATTGAAGCTTCATTCTCTGAAGTAAAACAAACAGCTAACGCACTGGCTGGACATGTTCTACCATTTGAATCGATGACGCCGGTTATGAAAATGCGTAAACAAACTATTCCACATGCAAGAACCACTCCGGACATTAAAAGTCTCTCATCGCTGTTCTATGACGCGTCAGTAGGTCCAATCCGCTCGGAAACGACCATATCTTCGTATCGAAGTTGCTCCATGTTACATCTCAGCCAACCCGATCTAGCCCATAACCCACTTTGTGGATTTCGTGTGGAATTCGAACGCGTTTCTATCCCGGAAAACATTGTCCTGCAATTAGAAGCAATCCGAAATTTGGAGCCAAATGACGTTGAACACCATAAAGAGCAGACATGTTTTGCATCACAAATTTTTAGCACCACATGCCCGTTAAGCAATACTTTGACCGGATACAGTCACCTACATCTTGCTCCACATCCGGAATCTAACCTGGCCTTAGACCGGTTTTTACCCACAAAGGATCGTGCATTAGAAAATTTAAAGCATCCGACGGTGCATAACGTTCTAAGACATTCTATTGGATTAATTCTATTTTGCAAATTTGATATGGAAGTTCACACTCCTGCTTGTTTTGGCCAGCTTGTGGACAATGTTCAGTTGGAATATTCGAGTCGATCCAACAGTCTGAATCGAAGGTTCGTTGATTCCTCGAACAATCGACTGATTACAAACTGCAGTCCTTCTTCATCCGGTCCCCGTATGGTCAGAAACGGACGCAAGCATGAGCTGTACCAATTGGGTATCAAACCATCTTGGCTAACTGCTGATTCAGTCGTAGACGAGCAACCTACCTGCTCAGTCATGAATCACTAGGGAATTATAATCCGATGTAATAAAAAAACAATGCTTAGCAAAACTCATCGTGCATATAAATTTTAACAGTTTTGTCTATCTAGTTTGCATTATTTCATTACTTGATAGAATCGAATTCGATCCTAT	XNNKIIPNSPLALNGPNGFTGRQLTANGILRSHTVDKTSSPMKAAISTGPLSFSGREQNILSSQNNMPLGCVIQEATLDSRLECQPEKPSSTIPRRALWRQTNQWLTKCKVVIATLVQVLRILTNRSGAKALAEYGKHRLIVVYPGQQQACNWPIRQILRLTGCQLIPIDVEILLGQISISRKSSNCTRSESLPSVRQQLYGKYEVEQAMIQACGPYTGYMLKPSLLRVPTSVHVHRYPKEWIFKGIPHNENTTTFFDSEAEHWLAPSDQTHWPAVSCTCCYDPLEPRATHEPTRRSQQERHYGVLRTYPYIERETLLPWNISVHIIGFSGRLESLTDKSISTTHIPMEGSMVTSKTPHRLPRRYQRAASSAAHRERSSSLHPNPLGNMSCGVTESVSTENVVNDCHSLEKLGRTCTDVQVDALCSRKSMPHMRTVKRQKILMQARLLHPLTPMLNEIEASFSEVKQTANALAGHVLPFESMTPVMKMRKQTIPHARTTPDIKSLSSLFYDASVGPIRSETTISSYRSCSMLHLSQPDLAHNPLCGFRVEFERVSIPENIVLQLEAIRNLEPNDVEHHKEQTCFASQIFSTTCPLSNTLTGYSHLHLAPHPESNLALDRFLPTKDRALENLKHPTVHNVLRHSIGLILFCKFDMEVHTPACFGQLVDNVQLEYSSRSNSLNRRFVDSSNNRLITNCSPSSSGPRMVRNGRKHELYQLGIKPSWLTADSVVDEQPTCSVMNH
sps_tr63295_c0_g1_i1	0.193848	-	tRNA-dihydrouridine(20a/20b) synthase [NAD(P)+]-like, partial [Clonorchis sinensis]	156/289	-	-	smm:Smp_136580	hsa:23265|EXOC7, 2-5-3p, EX070, EXO70, EXOC1, Exo70p, YJL085W|http://www.genome.jp/dbget-bin/www_bget?hsa:23265	GO:0006887|exocytosis	GO:0017150|tRNA dihydrouridine synthase activity	GO:0000145|exocyst	0.0	0.0	52.0	marita-specific	TTTGGCTTTCAAATTGCTCCAACAAACATGCACCACACTGGAGTCCTATGTGGAATTTTTGCGTCAACTCCCCGACCACTCCGGTTTAGCTCGGGCCTTGGTACCTCCGGATGGTACGGTTCATGAATTAACAACGAATGCGTTCATGTATTTGGAGAATCTGTTGTATTTCGCCGATGTCGTGTCCATTGCGGTTCACGTGAACGACATCGGTCCACAAGGCACATCCAATGTTCTCACGTTTCTGAGCAACAATGTGCAAAATTCTGCTCAATTCAGACCACGTGTTGGGGCATTTCTCCTATCTGCAATTTTCGCGGTCATCGCTAATTTGGACAGGAAATCCGAGTCATATTCTGAAGAAATTGTCCGATTGATCTTCCGAATGAACAATTTGCAATACATTTTGAAAACTGTACAAAACACGGAGTTACACAAATATCTGCTCAGTTATGATTCCGAAGCCATTGCTCGAATCAACTCTATTATGGATGAACGCCGTGGACGGTACTCACTCATGTGTGTCAATACGTTGATGCTTCCCAACCCAAATCAGCTCCCTCGCTTTGGTGGTGGTGGTGGCCCATCACAACGGTCTCTTGATACTAAAGAACGAACGGCACTCAAGTCGTTATGGCATGACTTCAATAACGGATTGAACACGCTGATTCGACAACATGCAGCTGTTACCGTTCCGGACAAGGAGCTACGTGAAACGCTAGAACGTCAACTGATCGCTGACCTCATCCCAGCTTATCGGCAGTTTTGGGAACGGTCAGCCAATTTGAACTTTACCTCGCATCGAGATAAGTACATGCGCGTCACAGTTCAAGATTTGGAACGAAACCTCAAGCAATTGTACGTGGGGTCTAGCCGATAATTCCTGACCCATATATATATATAT	XLAFKLLQQTCTTLESYVEFLRQLPDHSGLARALVPPDGTVHELTTNAFMYLENLLYFADVVSIAVHVNDIGPQGTSNVLTFLSNNVQNSAQFRPRVGAFLLSAIFAVIANLDRKSESYSEEIVRLIFRMNNLQYILKTVQNTELHKYLLSYDSEAIARINSIMDERRGRYSLMCVNTLMLPNPNQLPRFGGGGGPSQRSLDTKERTALKSLWHDFNNGLNTLIRQHAAVTVPDKELRETLERQLIADLIPAYRQFWERSANLNFTSHRDKYMRVTVQDLERNLKQLYVGSSR
sps_tr63295_c0_g2_i1	0.165527	-	dihydrouridine synthase, partial [Opisthorchis viverrini]	122/225	-	-	smm:Smp_136580	hsa:23265|EXOC7, 2-5-3p, EX070, EXO70, EXOC1, Exo70p, YJL085W|http://www.genome.jp/dbget-bin/www_bget?hsa:23265	GO:0006887|exocytosis	GO:0017150|tRNA dihydrouridine synthase activity	GO:0000145|exocyst	0.0	0.0	8.0	marita-specific	TTTGGCTTTCAAATTGCTCCAACAAACATGCACCACACTGGAGTCCTATGTGGAATTTTTGCGTCAACTCCCCGACCACTCCGGTTTAGCTCGGGCCTTGGTACCTCCGGATGGTACGGTTCATGAATTAACAACGAATGCGTTCATGTATTTGGAGAATCTGTTGTATTTCGCCGATGTCGTGTCCATTGCGGTTCACGTGAACGACATCGGTCCACAAGGCACATCCAATGTTCTCACGTTTCTGAGCAACAATGTGCAAAATTCTGCTCAATTCAGACCACGTGTTGGGGCATTTCTCCTATCTGCAATTTTCGCGGTCATCGCTAATTTGGACAGGAAATCCGAGTCATATTCTGAAGAAATTGTCCGATTGATCTTCCGAATGAACAATTTGCAATACATTTTGAAAACTGTACAAAACACGGAGTTACACAAATATCTGCTCAGTTATGATTCCGAAGCCATTGCTCGAATCAACTCTATTATGGATGAACGCCGTGGACGGTACTCACTCATTTGGACGACCATGTTGCGTTTGCAACCATCTGCCAGCGAATGCACATCCAACAGTTTACGTCGCCGAGCCTCGCAATTCAGTGCTGTGCTTGCCTCAGTCCTCTCGCCGACCATGAGTCATCATGGATCGACTTTGTCCCTACGTCCGCAAAGCACACTGTCTTCTTCCACTTCAACATGCACTACGATCAGTGAATCGGATGGTGGCGGTGCTACCACCATGGATGGTGACCAGCTAATCAAGCTTGATACTAAAGAACGAACGGC	XLAFKLLQQTCTTLESYVEFLRQLPDHSGLARALVPPDGTVHELTTNAFMYLENLLYFADVVSIAVHVNDIGPQGTSNVLTFLSNNVQNSAQFRPRVGAFLLSAIFAVIANLDRKSESYSEEIVRLIFRMNNLQYILKTVQNTELHKYLLSYDSEAIARINSIMDERRGRYSLIWTTMLRLQPSASECTSNSLRRRASQFSAVLASVLSPTMSHHGSTLSLRPQSTLSSSTSTCTTISESDGGGATTMDGDQLIKLDTKERTA
sps_tr63297_c0_g1_i1	0.103271	-	Actin-binding LIM protein 1, partial [Clonorchis sinensis]	68/159	-	-	smm:Smp_000790	No hit	-	GO:0046872|metal ion binding	-	0.0	0.0	92.0	marita-specific	CGTGTGGCCATTTGTTCTCCTCCGGAGAACGAGCAACCATCCTCGATGGATCGTATTATTGCGTATCGTGTGCAACCCGGATCTCCAACGGTTTACCTACCTCATCGCATCCTTCCGGTGATCTTGACGCTATACCACATAGTCTTTCTTCCCCGTCCAAATCACAATGCCATCCCGATGCATTACGCGCCAGGAATTCCACCTCATCAAATCTCAATTCGACCCAAAAATCAGCCTTGCTTAACACCGAATTCACAAGCAACACCCCACTTTCCGATGCACATGAACAAAACGGGCAGCTTCAGAGTAGCTTGACAAACGGTTTGGACAAAGAATTTCCTTTTGTTAGTGACCAGCTTACAGTGCAAATTCATGAGAACGGCTATCCAAACATGGACTTGGAACTGAGCAAACACAAAGCTGGGGTTCCCTCATGCACCTCCGTTCCGGTCGGTGATCCGGGCACGATG	XCGHLFSSGERATILDGSYYCVSCATRISNGLPTSSHPSGDLDAIPHSLSSPSKSQCHPDALRARNSTSSNLNSTQKSALLNTEFTSNTPLSDAHEQNGQLQSSLTNGLDKEFPFVSDQLTVQIHENGYPNMDLELSKHKAGVPSCTSVPVGDPGTM
sps_tr63302_c0_g1_i1	0.141846	-	hypothetical protein T265_08022 [Opisthorchis viverrini] KER24283.1 hypothetical protein T265_08022 [Opisthorchis viverrini]	39/81	-	-	No hit	No hit	-	GO:0003953|NAD+ nucleosidase activity	-	0.0	0.0	54.0	marita-specific	CAAACAGTAAGCGGTTGATTTAAACTGGCTATACTTAACATGTGCTAGTGTTGAACAACACGCAGATTTGTATATAAATACACAAATACCGGGCCACGTTGTGAACACCGCATAAACTGTCTGCTTTGTGTTCCGTGTACCCTCGCTGCTCCAAATCCAGAGTGTTTGAATAATGCGCACCAAATCATTGTTGGCACTTCAACATAGCCTGTTGATCTGTTTATTTACCGCAATACCCACACTATACGCCGCGGACCCAAGAGCAGCTGCTAGTGATTTTGAGACAACCGTAAAGGGGAAATGCGTCCAGTGGAGTTACTTGTACAACGTCAACGGAATAGATTGCGAGAGTGTTTGGACCGAATTCGTAGCGATTTTAACGAATGAAAAAGTTAAAAACATGTGCAAAATGGATTCATCTTTATTCCAAACTTATGCGGAAAAATGGTTTCGGCTTACTCCCGAATTTCCTTACGCAACGTTTTGGTCAGATGTGTTAGATTTGATAAGACCTTTGTGCAAAGATCTAAGACTATGCAGAACAATTGAAACCACTCTAGTCGGGTATATATTTGACGGTTTGGATTGGTGTGATACAAAATTTACCGGTGGTGTTGTTTATGCAACTCAGTGCGGATGCACTGGAAAAGCC	MDSSLFQTYAEKWFRLTPEFPYATFWSDVLDLIRPLCKDLRLCRTIETTLVGYIFDGLDWCDTKFTGGVVYATQCGCTGKA
sps_tr63302_c0_g2_i1	0.155762	-	NAD+ nucleosidase [Clonorchis sinensis] RJW73516.1 ADP-ribosyl cyclase/cyclic ADP-ribose hydrolase [Clonorchis sinensis]	69/141	-	-	No hit	hsa:952|CD38, ADPRC_1, ADPRC1|http://www.genome.jp/dbget-bin/www_bget?hsa:952	GO:0030890|positive regulation of B cell proliferation	GO:0003953|NAD+ nucleosidase activity	GO:0005886|plasma membrane	0.0	0.0	56.0	marita-specific	CGACACACCAAAGCACACAATACTCGGATGATTTAAATTGTCTTTACTTAACTTGCTGGTGTTGAACAACACACAGATTTGAATATAAATATACACATGCCGAGCCACATTTCGAACACCGCATAAGCTGTTTGCTTTGTGTTCCGTGTATCTTTGCCGCTCTAAACCAACAGTGTTTGAATCATGCACACCAAATTGTTGTTGGAACTTCAACACAGCCTGTTAATCTGTATTGTTAACGTAATACCTGTACTATTCGCAGCGGGCCCAAGCGTAGCTGTTAGTGATTTTGAGACAACCGTAAAGGGGAAATGCGTCCAGTGGAGTTACTTGTACAACGTCAACGGAATAGATTGCAATAGTGTTTGGAGCGAATTTGCAGCAATTTTAACCAGTGATACAGCTAAAGGACTGTGCACAATGGATCCAGTATTATTCCAAACGTATGCGGAAAAATGGATTCGGCTTACTCCTAAATTTCCTCAGGCAACACTTTGGTCAAAGACGTCAAATCTGATCAGACCTTTGTGCAAGGATCTGGGATTATGCAGAACAATCGAAACCACTTTACCCGGGTACATATTTGACAATTTGGATTGGTGTGATACAAACTTTACTGGTGGTGTTGTTTATCAAACTAAGTGTGGATGCACTGGAAAAGCCGAAATGGTATATGCATTTTGGAAGGGCGCTTCTGTCGTGTATTCTAATTGGGTTTCTGG	MHTKLLLELQHSLLICIVNVIPVLFAAGPSVAVSDFETTVKGKCVQWSYLYNVNGIDCNSVWSEFAAILTSDTAKGLCTMDPVLFQTYAEKWIRLTPKFPQATLWSKTSNLIRPLCKDLGLCRTIETTLPGYIFDNLDWCDTNFTGGVVYQTKCGCTGKAEMVYAFWKGASVVYSNWVSG
sps_tr63306_c0_g3_i1	0.133545	-	Cytoplasmic tRNA 2-thiolation protein 1 [Clonorchis sinensis]	108/137	-	-	smm:Smp_040560	hsa:90353|CTU1, ATPBD3, NCS6|http://www.genome.jp/dbget-bin/www_bget?hsa:90353	GO:0032447|protein urmylation	GO:0000049|tRNA binding	GO:0002144|cytosolic tRNA wobble base thiouridylase complex	0.0	0.0	74.0	marita-specific	CGGGGTGATATAGCCAGATTGAAACGGTGCACAGCAATCATCACGGGTTCCGAAGGCGTACTTCCCCGATTCAAACCGTTCAAATACGCGTACGAGAAGGAAATTGTGATGTACGCCCACATGCACAAATTGGACTACTTCTCAACCGAATGCAAATACGCTCCACATGCCTATCGGGGTCATGCACGCACATTTATCAAGGATTTGGAGCGCGTACGCCCTCGAGCCATCTTGGATATCATCACCTCCGGAGAACACATGGCTGTTCGTGAGGATGTCAAAATGCCAGTTCAGAGTTTATGTACCAAGTGCGGCTCTGTTTCAAGCCAACCTGTCTGCCAGGCATGTGTACTCCTGGACGGATTGAATGCTGGATTGCCACAGCTTGCGGTTGGCAAATCACGAACGCACAAAAACCGTGATCGGGTAGAGCCAAAGACAGTGACTATGAGTGACCATGAACCAGCACCACAGCCCGATTGACTAGCTTAAAGGTGAATCATGCCTTGAACGCTCTTCGGTTGCCACTGGAGTATGAGAAATGAGATCATGACCATTGCAAATATTTTGATTGCTTTCCGCACATGTAAACTCGTGTACCATAAAATTTTCCTCTTTTTTCTCAAAAAAAAAAAAAAAAAAA	RGDIARLKRCTAIITGSEGVLPRFKPFKYAYEKEIVMYAHMHKLDYFSTECKYAPHAYRGHARTFIKDLERVRPRAILDIITSGEHMAVREDVKMPVQSLCTKCGSVSSQPVCQACVLLDGLNAGLPQLAVGKSRTHKNRDRVEPKTVTMSDHEPAPQPD
sps_tr63307_c0_g1_i1	0.208008	-	Inorganic pyrophosphatase 2, partial [Clonorchis sinensis]	149/205	psi_tr42301_c0_g1_i1	-	smm:Smp_135950	hsa:27068|PPA2, HSPC124, SID6-306|http://www.genome.jp/dbget-bin/www_bget?hsa:27068	GO:0006796|phosphate-containing compound metabolic process	GO:0004427|inorganic diphosphatase activity	GO:0005737|cytoplasm	1.0	0.0	0.0	rediae-specific	CCCGCATAAAGGCTACATTTGGAACTATGGCGCGCTTCCACAGACGTGGGAAGACCCGAGTCACGTGGACAAGAACACCAATGCCAAAGGGGATAACGATCCAATCGACGTGTGTGAAATTGGGACGAAAATACTTAGCCGAGGCTCTGTAGTCCCAGTCAAAGTTTTGGGAATCCTGGCCATGATCGACGAAGGCGAGACAGACTGGAAGGTTATCGTGATCAACGCAGAAGACCCTCTGGCGGACAAAATGAACAATATCACGGACGTCGAGAAGCACATGCCTGGCTTCCTCAAAGCAACGCGGGATTGGTTCCGTTACTATAAGGTACCTACGGGAAAACCCGAGAATCAGTTCGCTTTTGATGGTGAATTCAAGAACAAGGACTTTGCTCTGGACATTATCGGGCAAACTCACGCTCATTGGCTCAAGCTGATCACGGGCAAAGCGGTCGCAAACGGCATTGTGTGTGCGAACGTTTCGGTTCAGGACAGCCCGTTCCTGGTTTCAACTGAGGACTTCAAGTCAGAGTTGCTCAAATGTGCCCCGCTCGCCCAGGGTGACAAGGTCACGGATATCGCAGTTGAACAGTGGCACTTCTGCGGTTCTTCCGCCTAAGGATTGGCAATTGTGACTATCGGTCCGGAGGACGTACGTTGATTCGCTCGCCTGTGTATGCCTATGCAAATGGGCGTTTCCTGCACCTCGCGTTCGTTTTTAGTTGACTTTCAATTCGTTCGTTCGTTCGCTGCGCAACCGCCCTGCCCAGCTTGGTCGCACCCCATCTGCACAAAGCAAGCCACGCCCAGCTGCATTCGCTTCGATTGGATCCCGCACAGTGATCGTTGTCCTTCCCGATTGAGACCTTTTCATCATGTTTGTGGAAATCGTCCCCTTGTGTCCGTTATGTTGCACGACCTCTTTTTCGTCCTATTCAGATTCAAAAAATGACCTCTACTGTCTTGGAAAAAAAAA	XPHKGYIWNYGALPQTWEDPSHVDKNTNAKGDNDPIDVCEIGTKILSRGSVVPVKVLGILAMIDEGETDWKVIVINAEDPLADKMNNITDVEKHMPGFLKATRDWFRYYKVPTGKPENQFAFDGEFKNKDFALDIIGQTHAHWLKLITGKAVANGIVCANVSVQDSPFLVSTEDFKSELLKCAPLAQGDKVTDIAVEQWHFCGSSA
sps_tr63309_c0_g1_i1	0.211182	-	-	-	-	-	-	-	-	-	-	0.0	0.0	1.0	marita-specific	AACAACCGGAGGCCGATCGGGACAAATTGGAAATGCTTCTCAATCCGACATTCTACAAATGCCTTGAATGGGTTCATGGAAGGAAAGAATTCGTCGTTGAAACTAGCCCCGCAGCAACAGTTTTCAATGGATTGTCTCATTTGGCTGGGGCCACAACACCGGCTCGATTTACCGTGGGGCTTATTCGTGGTCTTGGAGCCAATTTAACTGATACTGCCCGAGAGGCACTGGCAAATCTGGTGTATGAAGCAACTGGGGAAAGCCCACCGGATCCCACGCGTCCTTTAGATGTTCAGGTGGACCCAAACCACCCTAGTCGTTTGGTCTCCTACCCACCTGGAACGAGTATTGTACTGCTTGGTCACGGAACAGTCAGCTCTTGTGGTGGACTCGCCGGTCAAGAGGTTAGTACCAACACCCTTCTCTCGGATCCGAATGTCGCCCGTGCCGTGGCTGATTCGCTTGCTTCAGGTCATCCACCCCTGGTGCTGACTCCCGATGTTCGACGTTCAATCGATTCTTTTCGCTGTTGGTTAGACGATCCTCAAGCAAGACAATCTTTCCTTCTTGTCGGTCCAGAAGGATGTGGGAAAAGCCTCCTATTGGACTACTGTTTCTGCACTGCGCTGCGTCCCGTTCAAGTTGCCACCATACAATGCTCGGCTCAGACTACTCCGGCTCAATTGCTGGAGAAGTTGGTGCAGCTTTGCATCACGGTGACCAGTAGTAGTGCGAATTCCAGTGGTGGTCGTGTGCTGCGGCCTCGAGAGGGAGAACGATTAATACTATATTTACGCGACTTGAATCTGCCGAAACCGGACAAATGGGGGTCGTGTCAATTGACTGCATTCCTTCAACAGCTTCTCACCTATCACGGCTATTATGATCCGACTAGTTTGGAATTTATCGGAATCGAGGGCATTCAATTCGTGGGTAGTTTCACACCGGCCACTACCTCAGTCGGACTCGGACGTCACCATCTGTCGGCCCGGTTC	without ORF
sps_tr63313_c0_g1_i1	0.125977	-	-	-	-	-	-	-	-	-	-	26.0	12.0	2.0	rediae-specific	CCCATCACCCGTTCGAATCGTTTTCGGTCCAGCTTGACACAGCGCAACGGACCTTGCGCAACCACGGTGGCCGCACGAGGACGATCCAGTAACAAGGCTATTTCACCGAAATAGTCGGACGGTCGTAATTTGCCCACTTCAACTGGCTCCACGGATTCGGAAGGTTTTTGAAGGACCTTGGCTGTGCCCTCGGTAATTATGAAGAAATCATCGCCTGGTTCTCCCTGACGCACAACAACCTCGCCGTCTTCAAACCGCACAGGCTCCAACGCATCAGCCACAGTTAGACGTTCCCATTGATCCAGATTGTCAAGTATTGGGACGCGGGAAAGAAATTCCTGGTACATTTTTCTGCGACGTATTGTGCTACCCATGAGAATGCGACGATATGAATCACGATCGATGCCCCATAATTTGACCTCAGTTTTCGCCTTAACTGTGGCGGCACGAGGTGTGCCATAGATCAAAGCCAGTTCGCCGAAGCTGCCACCTTCACCGATAGTGCTGCTGTATTCATTGTTCAGAAAAATATCAACCTCGCCTTGATCAATAATGTAGAAATTATCCCCC	without ORF
sps_tr63315_c0_g1_i1	0.162842	-	Troponin C, skeletal muscle [Schistosoma haematobium] KGB37380.1 Troponin C, skeletal muscle [Schistosoma haematobium]	100/196	-	-	smm:Smp_155610	hsa:7134|TNNC1, CMD1Z, CMH13, TN-C, TNC, TNNC|http://www.genome.jp/dbget-bin/www_bget?hsa:7134	-	GO:0005509|calcium ion binding	-	0.0	0.0	6.0	marita-specific	GACTGATTGACTGACTGACTGACTGACGTAGTGAAGGGAAAGAAAAATTACAGTTATGAGTTGTTTGTAAACGAAGTAATAAACTCACTGGATTAATAATTATTACAGCTACAAGTCATGGAAAATGAAACTCAAGATGAATCAGTCCCACAGTTTATTGAATCTGAACGTACAAGCAGACAAGGAAGCACCATTCTGTCTTCAAACGAGATCAGAAAACTGTTCGATTCGGTGGCTTCAGCACGAACCAGAAAAGTACAGCTAAGTCAGATTTGTCGCACCCTTCAAATGCTTAGTCAAGCCCCGACGCGGGCCACAATTCAGGCGATCTATGACGCCTATACTCCAGAAGATCAGAAGGAACGTGGTGAAGAACCTTCGGTTTCATATGAAGATTTTACCACAATTTTGCGAGAGAACATTTTGGATCGAGAGGAACGTCTGGCCGAGTTGTCAGATGCTTTTCTGTTTTTCGATAGGCAAGAATCTGGTGTTATCGATTCAGAACAATTGAAGGCAGTGCTGCTTACCGTTGGTGACTGTTTTACTGAAAAAGAAGCGGTGGAATTCTTCAAAGAGGCAAACACGCAAGCTGATGGAAAGCTGCTGTATGATGATTTTCTCGTTCGGCTGATCGATGCGTTTCCACGTCCACAATCAAAGCGATCAAGTACCAAAGGAAGTGCTAAGAAGAAAACAACAAAATCTAAAAAAGCATGAGGATTATGTGGGCAATTATTTGGAAATCAAAATTAATGAAAATGTTTCACAACCGATCACTGTAAAAAGGATTTTATATGTTATTGCGAG	MENETQDESVPQFIESERTSRQGSTILSSNEIRKLFDSVASARTRKVQLSQICRTLQMLSQAPTRATIQAIYDAYTPEDQKERGEEPSVSYEDFTTILRENILDREERLAELSDAFLFFDRQESGVIDSEQLKAVLLTVGDCFTEKEAVEFFKEANTQADGKLLYDDFLVRLIDAFPRPQSKRSSTKGSAKKKTTKSKKA
sps_tr63328_c0_g1_i1	0.127441	-	hypothetical protein D915_12369 [Fasciola hepatica]	128/158	-	-	smm:Smp_084870	hsa:51585|PCF11|http://www.genome.jp/dbget-bin/www_bget?hsa:51585	-	-	-	0.0	0.0	66.0	marita-specific	TCTGACTGGAATCGTGAATCGTGAACTGTGGCGCAAATTTTGACGGAGGTTTGGCGCCGGTTTCGATTTCGCCCGTTATGTCGAATGAGCTTCTTGAAACCTTCAAAAAAGAACTCGCAAACTTAAAAGAAAACGACAAATTCAAAATTAATGCTCTTACATTCTTTGCTCGAGACCACAAGGATACGGAGGTAATCTCTCAGAGTATCGTGGAATTGACCATCAAACATGTATATTCGATCCCAGCCGGACTGAAGCTTCTCGGTCTCTACGTGATTGACTCTATAGTGAAGAATGTAAGCATCCCGTACCGAAAATTATACACCCCATCCATTGTGGACGCGTTCGTACATTCTTTTCAATCGATTCGGGACGAAAAGGGTCGGTTAAAACTGTACAATTTGCGGACAACGTGGAAAGATGTTTTTCCTGCATTGCGTATGTACGAATTGGACGTCAGAGTGCGTGAACATGATCCAGCTTGGCCTTTAGTGGCCACCTTAAGTGATAGCAGAGCATCTGTGCGCGCTCTGCCTAACATACCGAAAGTGCAACCAAAAAATGACCCAGAGAA	MSNELLETFKKELANLKENDKFKINALTFFARDHKDTEVISQSIVELTIKHVYSIPAGLKLLGLYVIDSIVKNVSIPYRKLYTPSIVDAFVHSFQSIRDEKGRLKLYNLRTTWKDVFPALRMYELDVRVREHDPAWPLVATLSDSRASVRALPNIPKVQPKNDPEX
sps_tr63328_c0_g1_i2	0.174805	-	-	-	-	-	-	-	-	-	-	0.0	0.0	14.0	marita-specific	TCTGACTGGAATCGTGAATCGTGAACTGTGGCGCAAATTTTGACGGAGGTTTGGCGCCGGTTTCGATTTCGCCCGTTATGTCGAATGAGCTTCTTGAAACCTTCAAAAAAGAACTCGCAAACTTAAAAGAAAACGACAAATTCAAAATTAATGCTCTTACATTCTTTGCTCGAGACCACAAGGATACGGAGGTAATCTCTCAGAGTATCGTGGAATTGACCATCAAACATGTATATTCGGTAAGTTATTCAATTTTGTCCTACACCTTTTAAGGTGTAGATGAATTCACACCAAGAAATAAACGATATTAGTCATATGATCTTATTGTGTTTTGAGTTGGGTCATTAGTGGGCGGTTTAGTCATCAGTGGGTTGTAGCCTTCAGAGTTTGATCAGTTCCACGATTAGATTCCAGCTCGATATTGGAGCACTCGATTTCTAATAGTGTATGGCGCTCCATTTTGCGAATCTATTTTCAGATCCCAGCCGGACTGAAGCTTCTCGGTCTCTACGTGATTGACTCTATAGTGAAGAATGTAAGCATCCCGTACCGAAAATTATACACCCCATCCATTGTGGACGCGTTCGTACATTCTTTTCAATCGATTCGGGACGAAAAGGGTCGGTTAAAACTGTACAATTTGCGGACAACGTGGAAAGATGTTTTTCCTGCATTGCGTATGTACGAATTGGACGTCAGAGTGCGTGAACATGATCCAGCTTGGCCTTTAGTGGCCACCTTAAGTGATAGCAGAGCATCTGTGCGCGCTCTGCCTAACATACCGAAAGTGCAACCAAAAAATGACCCAGAGAA	without ORF
sps_tr6333_c0_g1_i1	0.09082	-	-	-	-	-	-	-	-	-	-	3.0	26.0	8.0	cercaria-specific	CAGCTGTGGACCACATCCTTGCAATCGTTGCAGCAGAACGGGATCAAGCAGCAGCCAAGAAGGCCCCCGAAAATGGCGGTTAGGCCGCAAGCGAGCCAAGTGCAAGCCCCGGTGACATAGGTGATTGTGCTCATCGTTTGGGCCTGGCAATTGGGACAGTACACTTCACAGGGGGATTTACCCAAATCCGTTGGCACGGGGATAATCTTTGGTTGTTCTGTGAACGGTGGTGGAGGATAATGTGGAAATGGAGGAGGCGGTTCATGGGGATATGTGTTGGCTGTAGGTAATCCGTCTTTTGGAAGCTTTCCGTTTTCTAAATATTCGGGATAAGGAGGTGCAGCTGGGTACTGGTTGCCTGAATAAGGGGGTGCGCTCATTTTACCCTCAATTGAGGATTGGTAATTTACAAGTGGC	without ORF
sps_tr63331_c0_g1_i1	0.114014	-	-	-	psi_tr79450_c0_g1_i1	-	-	-	-	-	-	8.0	8.0	9.0	shared	TCAGGGTTGGTTTCGCACCATCGGGTTTCCTTTATGCACACAATAGGATAGACTAGGTGGAAGTTCACACACTGAAAACCCTTGAGGTACTTTTAAACGGCGCACTCCTGAAGCCAACTCGATTGCCTCCTTATGTCGTTTTCGCACGAGTTCGTCTAGGGCACCGAGCTCTTTATTCACATTTGCCTCTGTTGAACGGTGCAACAGAAACGTGGAACTTGAAAATTGTTTTGCGGCCTCCTCCAGCTGAATTAGATCTTCACGTGTCATATGTGAGTAGCGACAAGTGGGACCATAATCACATACTCCTCGTCGTTGAAAAGAAAGACAGGGTTTCTTAGATTGTTCTTGAGCCAGTTTCTGGCACGGATCGAGAAAATTTTCATAATGCAATTTACGCGCTTGTTGATGTTGCATTCCATTGAGATGAGCACGTCGATTTATAGGATTATCCGGAAACGATTTATCGCAGTAATCGCAGTAGAAACGTCGACCCATGTCATGCACTAATATACAGGGCAGAG	without ORF
sps_tr63341_c0_g1_i1	0.227539	-	folate receptor family protein [Opisthorchis viverrini]	108/233	-	-	No hit	hsa:2352|FOLR3, FR-G, FR-gamma, gamma-hFR|http://www.genome.jp/dbget-bin/www_bget?hsa:2352	-	-	GO:0016021|integral component of membrane	0.0	0.0	29.0	marita-specific	CTCTGCCCTGTATATTAGTGCATGCGAAGAACACCGCCGTTTGGTTCTAAGATGAAAAGGCTTTCATTTTTCTTTCTAATGCTGTCTGTCACTAAAGCCATACAAGAGAATAGATTGAACAGCGTGTACAGTGTGGACGCTTATCTTGGGTTATGCCCTTTAGGCAAACACTATAAGCAAAGTCCATCACCTGAACCAGGCCTTAGTGGTTACTGTGCCGAATGGTCTGATTTGTCATGTTGTCACAGGGATACTGCGGAGAAAATTGAAAATGATCAGCTTCACAACTTCAACCATTCCCACTGTGAGCAGCCTATGAGTCCAGTTTGTAAGAAAATTTTCCTGCGAGAGTTGTGCGTCTACGAATGTTCAGCCAGTACTGGTCCCTGGCTAGTTCGTCTTGAACGAAAAATTAGCTCTGAAAGGGCATATGCAGTGCCGCTCTGTATGAAAGACTGTGAGGTTTGGTGGGAAGCTTGTCGGGATGATATGACCTGTGTTCAAAACTGGTCTTATGAGTTCGAGTGGAATACCGGTCAAAATCGTTGTCCAAGTCACAGCAAATGTCGAACATTCCGGGAGATATATAACAACAACGCGACAGCATTTTGCGAGAATATTTGGGATGGGGGCTGGAAAGTTGTCAATTCGACCGAATGTCTGCATTTTCTACCAAATATGGTGCCGTCAATCGTTAAACACAATCACGCAGTGGCTCGCCGTCGAGCTGAGGCCTTACTTCAACAGTTAGAGAATAGTAGTTTTAGATCACCCACTGATATTTTATGTGGTTGGTTAGGCTCCTTATTAAGCATAATTTGGTTTCTTAGATTTTCAGTCTTTTAAAATGTATTCTTTTCTATTTGTAATTAAGTTTCAGATGTTTCATATATTTCTTACATATATATTTAATGTTTTACAAAACAAACATTTGTCAGTCAACCTGACGAGCTAATGTTTGGATACCTTTAATGATGATTCGACTGAAAAGTGATTCACATTTGACACGAATTTTAATGAAATTTCTTTCGATATACGCGATCCACATTATAATTGTTTCCTTTGTGTTTGCTGTCATTACTTTGATAGTGAAGTTAAGTTAGGTAACTAAAATTAACATTAATTCAT	MKRLSFFFLMLSVTKAIQENRLNSVYSVDAYLGLCPLGKHYKQSPSPEPGLSGYCAEWSDLSCCHRDTAEKIENDQLHNFNHSHCEQPMSPVCKKIFLRELCVYECSASTGPWLVRLERKISSERAYAVPLCMKDCEVWWEACRDDMTCVQNWSYEFEWNTGQNRCPSHSKCRTFREIYNNNATAFCENIWDGGWKVVNSTECLHFLPNMVPSIVKHNHAVARRRAEALLQQLENSSFRSPTDILCGW
sps_tr63345_c0_g1_i1	0.170898	-	SH2 domain protein, partial [Opisthorchis viverrini]	226/265	-	-	smm:Smp_124850	hsa:7006|TEC, PSCTK4|http://www.genome.jp/dbget-bin/www_bget?hsa:7006	GO:0018108|peptidyl-tyrosine phosphorylation	GO:0004715|non-membrane spanning protein tyrosine kinase activity	GO:0045172|germline ring canal	0.0	0.0	67.0	marita-specific	CCCGGAAACGCCGGGAAAACTGAAGGTTCATCACTACCACATTCACCGAACCGATACCGTTGGTAGCACAAACGGTCACGTCAACGGAACTGGCTTGAGCAACGGAACACCTAGCAACGGCACCGGAAGTGGTCGAGCTGGTGCTGGACCAACCACAGCTGCGGTGACCACAACCACGGGCTCCATGGAGGCGCAATACTACTTGTCCGAGAAGCACGCATTTCCCACCATAAGTGATGTGATCCACTACCACAAACACAACTCCGGTGGTCTAGTAGTTCGATTACGCTCCCCACCCACGAAGGATCGTGAGAGTCCCGTCACCGCTGGTATGGGACTGGACGAGTTCGAATTAGATCCGGCCGAATTGCAACTGGAGCGGGATCCAATTGGCAAAGGACAATTTGGGGTTGTGAAACGTGGCAAATTTCGTAACATTCCGGTGGCAGTGAAACAAATGGTCGAAGGTGCCATGAACGAGGATGATTTTATTGAGGAGGCTAAGAACATGCGATTCCTCAACCACCCAAACCTTGTACAGTTATTCGGGGTAGTGCTGAAAAAACGTCCCATCATGATCATCACGGAATACATGAAACACGGCTCTTTGCGAGACTTTATGCGGCAACGGCAATCACATTTCTACAATCGCCCTGTAGTGCTCGCAGATATTTGTGCTCAGGTCGCTAACGGCATGGCCTATCTGGAACAAGAACAGTTTGTCCACCGCGATTTGGCCGCCCGAAATTGCCTGGTCAAGTCGGTCAGTCGAAATTCTGTGCATGTGAAAGTGGC	XPETPGKLKVHHYHIHRTDTVGSTNGHVNGTGLSNGTPSNGTGSGRAGAGPTTAAVTTTTGSMEAQYYLSEKHAFPTISDVIHYHKHNSGGLVVRLRSPPTKDRESPVTAGMGLDEFELDPAELQLERDPIGKGQFGVVKRGKFRNIPVAVKQMVEGAMNEDDFIEEAKNMRFLNHPNLVQLFGVVLKKRPIMIITEYMKHGSLRDFMRQRQSHFYNRPVVLADICAQVANGMAYLEQEQFVHRDLAARNCLVKSVSRNSVHVKVA
sps_tr63346_c0_g1_i1	0.111084	-	-	-	-	-	-	-	-	-	-	0.0	0.0	142.0	marita-specific	CGATTGCGAGGTATGCATTCAATTTGCCGGGATGCATTGGGTTGTCAAACACAAGTTCGAGGGTAGCTCATGGCTCACATCAACATTGCCCCCGAAAGCGATGAATGAACGATGGGTTACGTTGGGCACGGTAAAGAAAGTAGAAATACGCATAAACATAACAAAAATATGGTTTAAATTCCCAGTATTTACCGCCTGTTGCTACCCGCTAAAAACCAAGCGCTTTGTTCGGCAACCCGAATTCACCATGCCCGATCATTTTTCTGATGTTCAACTCCTACCACAAGATCCGAATAATCGACGTTTGTTTGCGCACCGTCAAGTGCTGGCGATGAATTCTCCCTGGTTTTCCGAAAGATTCAGAAGTGCTTCAACCCTGAACACCGGTGATATTGGCCCGATCATTTCAATCCCGTTTGATTATGAGACGGTATTAAATTTCCTACATTTTATTTACCCTAACGGTGATATGGAGATTACAGCTGACAATGTCGAGGGCCTCATGG	without ORF
sps_tr6335_c0_g1_i1	0.151367	-	Uncharacterized protein CSKR_4611s [Clonorchis sinensis]	78/259	-	-	No hit	No hit	-	-	GO:0005856|cytoskeleton	0.0	0.0	1.0	marita-specific	CACGTCAATGCCTAGTTCCCCCTTATGGCCAACCGTTGCTCAACGAAGAGATCGACAAAAGAAAGATCAATTTTCTAGTAATTCACCTGAAATTGTTTGCCCCGTTCTTTCATCGGCTGATCGGAAGATGATAGAAAATCATATGGCATCTTTACATGTGCTGCATTCTGGACAGAGAATTCCTACACGACAAGAATTGATAACCACAATGCGGCAAATGTACGGCTTGCCCACTGGTACTATTCCTCGAGGCGGTGGGCGATCAATTCCAAAGCGATCCACATCGGAGCGTACCCCGGTAACCAAGACAGCTGAGTATGTTACTTCAACCGGACCCCCAAAGGTTCATATCTCTCGTCGGCACATTCAACATCCTGTGACCTTGGAAGACTCAAGCGAAACCACAAGTACAAATAGTCATACAAATAAGGTAGACCATTTACTCCCTAAACAATCTCCAATAACCGATATCCATGATGTGATAACATCAATACCGATGGCGGTGATGGATCGTTCCACTACGTCGGTAACTTATGCCTCTGGAAGGTTACAAACGTCTCCACATGTGGCTAGACATATGGAGATGCTGCAACTTTACAGTCCCCAGCCAAGGTGGAAATGCCAAACTCAAATGGGACGTTCAACAGATTTTCTTAATGTATTTGCTGAATTTGGACAAATGTTGCCTTCAAG	XTSMPSSPLWPTVAQRRDRQKKDQFSSNSPEIVCPVLSSADRKMIENHMASLHVLHSGQRIPTRQELITTMRQMYGLPTGTIPRGGGRSIPKRSTSERTPVTKTAEYVTSTGPPKVHISRRHIQHPVTLEDSSETTSTNSHTNKVDHLLPKQSPITDIHDVITSIPMAVMDRSTTSVTYASGRLQTSPHVARHMEMLQLYSPQPRWKCQTQMGRSTDFLNVFAEFGQMLPSX
sps_tr63350_c0_g1_i1	0.152832	-	glycosyltransferase, group 2 family protein [Fasciola hepatica]	202/230	-	-	smm:Smp_005500	hsa:79695|GALNT12, CRCS1, GalNAc-T12|http://www.genome.jp/dbget-bin/www_bget?hsa:79695	GO:0006486|protein glycosylation	GO:0030246|carbohydrate binding	GO:0000139|Golgi membrane	0.0	0.0	166.0	marita-specific	GATGACTTTTCTTGACTCACATATCGAATGTACCCAAGGGTGGTTGGAGCCGTTGCTCGATCGGATCAAGACAAATAAAACCAATGTGGTCGTCCCAGTAATCGAGGTTATTTCGGATAAAGATCTACGATATCATCGAGCCAATGTGAACAATATCCAAGTGGGCGGATTTGATTGGGATCTCATATTCCATTGGCATTCGCAACCCGAACGAGATCGTAAACGACCCGGAGCACCCTATTCACCTTTGAGGACCCCAACCATGGCCGGTGGATTGTTCAGCATCTCCGCAGAGTTCTTTGCTAAACTGGGCTACTATGACGAAGGCATGGAAGTTTGGGGCGGCGAAAACTTGGAGCTTTCATTTAAAACTTGGATGTGTGGAGGAACGCTGGAAACCATTCCTTGTAGTCATGTGGGACATATATTTCGCAAACGTTCTCCTTATAAATGGGAATCGAAATTCGTCTCTCCGCTGCGTCGCAACACCATTCGATTGGCCGAAGTATGGCTCGACGACTACAAACGATTCTACTACGCCAAAATCGGGTTCCGTTTGGACGATTATGGTGATATTTCAGAACGAAAAAAACTTCGCGAACAGCTGCAGTGCAAATCATTCAAATGGTATTTGGACAACATCTATCCGGAATTGTTTGTCCCGTCGAATGCAGTTGCGTCGGGTGATATTG	XMTFLDSHIECTQGWLEPLLDRIKTNKTNVVVPVIEVISDKDLRYHRANVNNIQVGGFDWDLIFHWHSQPERDRKRPGAPYSPLRTPTMAGGLFSISAEFFAKLGYYDEGMEVWGGENLELSFKTWMCGGTLETIPCSHVGHIFRKRSPYKWESKFVSPLRRNTIRLAEVWLDDYKRFYYAKIGFRLDDYGDISERKKLREQLQCKSFKWYLDNIYPELFVPSNAVASGDIX
sps_tr63351_c0_g1_i1	0.179688	-	hypothetical protein T265_14735, partial [Opisthorchis viverrini] KER22996.1 hypothetical protein T265_14735, partial [Opisthorchis viverrini]	89/261	-	-	No hit	hsa:3709|ITPR2, ANHD, CFAP48, INSP3R2, IP3R2|http://www.genome.jp/dbget-bin/www_bget?hsa:3709	-	-	-	0.0	0.0	3.0	marita-specific	GGGGGAATTTCGAGAAAGTTTGTGCGGCATTTCTTTCGATGTATTCAATCCTACGGGCCTCATCCCTATTGGCTTCGTTTGTTCAATATCATATTGTCGTCTGACTCAAAACCTCAGCGCCCCTTGCAAGACATGGTTATCACAGAGCTTTTTTCTTTAAACGAGATCACTCTGGGAAAATTGTACAATGCCGCTGATGTCCAAATGTTGCTTGATTCTCTGAATTTTGCCGTGAAAGACAAAGAAACCGCTTTGGTCAAGATCCAGGTCCATTTGGAACTGGTTCGATTGCTAAGTCTGGGTTCGGCCGGTCGAAACGAACTAGCGCAAGGCGAATCTCAGGCTTGGATTAAACTGGTTGATTTACTGAGATTTATTATGCATCCCGCACTACGCGCACCTCATCAAACAAAAAGCGATGACGAACCACAAAACCAGATTTTATATCAGTTGCGCTGTGCCTATTTGGCCTATTTGGAGATTGTGTTTGTTGACACGGAATGCCAGTCTACTGCAGTATGTACCCCAGGAAGCCCCATCTGGATGTTTTGGAATGAAATTGACAAAGAATTGGAAGAGGCACTAAAAAAACCTCTAGATCCACATTATGCCATATTTGTGGAAACCTACCTTCTGCCATGCCTCACGACATTTATTCATAAAACTGCCGTGGATTTCAGCTCCGCGATAAAAGCACATCAGTCTCTTCACAACAGATTGTTACAACGAGTGACGCAAATGGTTCGTGATGAATTGTGTCTTCCAGCAGCGCTTAATTTGCTTCAGCTGCTAATGAACGTGGCCAAATGTCATAATCTCCTAAATTCCGTGGGCGGTGTTCCAG	GGISRKFVRHFFRCIQSYGPHPYWLRLFNIILSSDSKPQRPLQDMVITELFSLNEITLGKLYNAADVQMLLDSLNFAVKDKETALVKIQVHLELVRLLSLGSAGRNELAQGESQAWIKLVDLLRFIMHPALRAPHQTKSDDEPQNQILYQLRCAYLAYLEIVFVDTECQSTAVCTPGSPIWMFWNEIDKELEEALKKPLDPHYAIFVETYLLPCLTTFIHKTAVDFSSAIKAHQSLHNRLLQRVTQMVRDELCLPAALNLLQLLMNVAKCHNLLNSVGGVPX
sps_tr63354_c0_g1_i1	0.559326	-	phospholipase DDHD1 [Clonorchis sinensis]	445/905	-	psi_tr82291_c0_g1_i2	smm:Smp_141150	hsa:80821|DDHD1, PA-PLA1, PAPLA1, SPG28|http://www.genome.jp/dbget-bin/www_bget?hsa:80821	GO:0090141|positive regulation of mitochondrial fission	GO:0046872|metal ion binding	GO:0016021|integral component of membrane	0.0	0.0	28.0	marita-specific	GGGGGCACTTCTTCGTTCAATGTTCTGGACGGTTAACCGTTCGAGATAGAGCAACGATGGTTGGGATAACGATATCCCATAGGGGTTTGTAGGGAATTTTAGCATGTTTTCTTTATCTTTTTCATTCCAACCTATGATAATAAAAAAAAATGCAGCAGTCAATCACTGAAGTAAATAACGTTACTAGCAGCTTATCCAATAAACTGATTGTTGTGTCGGAATCTATAGAAAATTTGTTTCTCAGGCAATCTCAAGTTCGATGGTTTTACCGGGAACCACAAGACAAAAAGTGGACGGCTTTCAACGGTTATGATTCACTTCGACTTGAAATACAATATCGAGCGGCAGAAGCTTTAAAACCAAAGCTAGCACTGAGTATATCTTGGCCAGATAATTTGGATGATTCTAAGGTTATCAACCCCACTTTATCAAACGGACGTAATGAACCCACTTTTTCCAAAGACAACAACATTCATCCTTTGAGTGTTACTGTTCTTGGCGGCTTGTATGAAGTTGATATTGCTAGCTTTAGCTGCTCTCCCATTTATTGGACGGCCGGTAAACAACCTATGAAGGTGCTTCGTGGTATCTGGTTTCGAGATAACGCCGGTAATCTTGAACCATTGGATGACGAATCAATGGTGGATCAGTTGGAGTTCAACTATTTGAAATGGTTTTCCCAGGGCACGTATAATACCGAATTCTGCAATTCGCCCAGGGATATTAGACCCCAGCAGACAGCCTCTAATCGGGATCCCATAAACAAAACTCGACAAACATTGCAGTCGGCCGCGAGCGCGCCTGTTTTGTGCATGATGAGCGATGCGGTTACGGAAGCCACTACACGGTCGTTTGACAGTCTCGATGATTCGGAGTATATTCATTCGGGAAACACCACCTTAAATTCACCATCGCCGACTGATAATAGGCGAAGATCCCCTTTTCACACTGTTCGCTTTATGGACTGTCATGTGGACTGGTATGGACCTGATGAGATGTACCTCTATCAGGATTCGACGAGTTTGTACATACGACAGAAGTTAGGAATGCAGAAAGTCGGGACTCGCCTACATCGTGGTTACAGTCAGGATGCCCAGCCAAATGACAAACTGCCAGATGTAACGCATCTTTGCTTTGTGATTCACGGTATCGGACAGAAAATGGGCACAAATCCTATCCTGAAATGTTGCAACGATTTCCGGGATATGTGCAACAGGTTAAAATGCAAACACTTCCCTGACCTAGATGCTGCCAACCAACGTGTTGAATTTCTTCCCGTCGAATGGCGCTCCTCTTTGCAATTGGATGGTGACACGGTAGACTCTATTACTCCCATTCACGTTCGGGGTTTACGTACCACCCTGAACAGTTCGGCCATGGACATAATGTATTACACAAGTCCACTTTATCGAGCTGAAATCAGTGCCAGTTTGCTTTCTGAGTTGAATCGTTTGTACCAGATGTTTTGCGCCCGAAATCCACACTTTGAATCTAGTGGTGGTAAGGTGTCCATCATCGCCCACTCACTCGGCTGTGTACTCATTTACGATTTGATTACCGGTTGGAGTCGTCCCTTGTATGACCTCTCTGATCAGTCAACTTCATTGCCATCACCATCCTATTCGGCATGTGGTAATTCCAGGACACCAGAGGCATGGGAATCGCAAATGCATATCGTTGCAACGTTACAATCAAACCATAAAAAGGACACTTGTTACGGGAAGTTGGTTCAAAAAAGCGCTGATGTCAGTAGACCAAGCGAATTGATACCTTCAATTGGTTCCTTCCCAAGTTCGTGCTCATCACAAAATTTACAGCGAATGGCACGCATCAGTTTGCAACTGGAAGCCGCACGAACTGCGGTGAGTCGATTAGAACAAGAACTCTCCTATTTGGTCCAGACACGTGATCGAAGTGGACCCACAGGCTCGGTTTTAGAAGACAAACAGGCTACTTCGACTTCATCTGTTCTGACATCAGATGAGACAAATGATATTGCAGCAGGCGCCGGTTCCGAATGCTCGTACTTTACAACCAACTCACTTTTATTTAAATCAAATCTGGAGAACTTCTTTTGCCTTGGATCTCCTCTTCCGGTCTTTCTGGCTCTGCGAGGTATACGCCCTGGTGCATACACGAATCAGGACAATATTCTACCGCGCCGATTGTGTCCTCGGATATTTAATATTTATCACCCAGCAGACCCGGTGGCTTACCGCTTAGAACCGTTGGTTCTCAAACACTACTCTTCCATTCAACCTGCTCTAATTCACCGCGCCGATGCGGTGCACAAGCCGGACTATGACCACATCGCCCTAGTTGCCTCTTCTGGGCAAGAGGTCAAACGTCATCGTCTCTCGGATTGTTATCGGTCTGAACCTGAGGATACTTCGCCATACAGACTAGCCAGTCCCCGCAACGCAGATCAGTGTGAGCCGCCTGCCGCAAAGCAAATCAAGAGACAACGATCGCACAGCGGTTCCCGTGGCTCGTTTGCTAGCAGGCTTTTCGGTTTCTTTTCTCGTGCCGTAGCGGAATCAGGCATCGCCCCTCCAGCAGAGACTAAGTGTGACCCATCAGAACTAGTCACTTGTTCCGATGCATGCGAGGAACCGTCGACTTCGATCCAGAACACAATTACTCAGGAAACTTTACAACTTCTTTCAGACGAGTATCCTGAAAACCTAGAGCACAAAAATCCGACTGGATCTCAGGAAAGTGCACAGACTATTGTGGACACTGATGGGGATGACACGACAGCATCGTTGCAACTGGATCATCGTATCGATTTCCAGTTACGTGCCTCACGGTATGAAAATATGTATATATCCATCTTGACGGCGCACACAGGTTACTGGACCAACACTGATGTCGGAATGCTTATTCTCACTCAACTCTTTGGCTCTATACATCCACCCAAGTAGCGCACACCAATCAGAGACAGATACACGCAAATTGAATATTTTAACGGTTTAACTCATACCTTATCCGTCTTTCAATAACTTGGTCTGGGCTTTCTCCTATATTTTGTCGGTTTCGTCTCTAGCTGATTCTATCATTCTATTTATCAAATCCCGGTTCCTCAAAAGCTTTCACTACCCGAACAAAACACTACATTCCCAACCCACTATTTACAATATCTGTCATTATCGCTCCGGATATTCCAGACTTAACTGCTCAAGCAAAATCAGTATTAGTTTCCATACCTCGATTTATCCTCACTCCCTTCACATCCATCATCAGACTAAGTTGATCATATGTTAATTATGAGATTGCTTCCAGTACTATATTTCCTGTATATTCCGTCTCTTTATTGCCATCGACGGGTCGACATTTCTTTTCTTCCTTGTGTGTACGAGGCTCGATTATGGTTTGCTTCTGTTTCTGCTAAGCTTTTCTTCTCTTTCATAATAATTATTAGTACTGTTGCATGTTTCTGTAGATCTTTACACCCACACTTGTTTTCAGGTTTTTCATTTTCTGTTTCTTTTCAACAAACTAACTGTTCCTCTGTCACACCGTGAAATACCAGTGACGCACTTTTTCCACTCTGTTCTGTGTGAAAATGCAATGAGTTTATTTTCCTTATCTTTCCACAATTCCCATTTGCGTAACAATTTAAAATATTCCAATTTTTTCCAGAAAATTTTGGCCAATCTCATGTTTGATTGGTTTATTCAGGAGTATTTCCAAGAAGGATGACTCCTTCAATGCGACTATTTTGGTCTAGTTATTGTCATAAGACTACACCAGGGGTGTTTGCTATCACTGACGGCTGCCACGAAAACTA	MQQSITEVNNVTSSLSNKLIVVSESIENLFLRQSQVRWFYREPQDKKWTAFNGYDSLRLEIQYRAAEALKPKLALSISWPDNLDDSKVINPTLSNGRNEPTFSKDNNIHPLSVTVLGGLYEVDIASFSCSPIYWTAGKQPMKVLRGIWFRDNAGNLEPLDDESMVDQLEFNYLKWFSQGTYNTEFCNSPRDIRPQQTASNRDPINKTRQTLQSAASAPVLCMMSDAVTEATTRSFDSLDDSEYIHSGNTTLNSPSPTDNRRRSPFHTVRFMDCHVDWYGPDEMYLYQDSTSLYIRQKLGMQKVGTRLHRGYSQDAQPNDKLPDVTHLCFVIHGIGQKMGTNPILKCCNDFRDMCNRLKCKHFPDLDAANQRVEFLPVEWRSSLQLDGDTVDSITPIHVRGLRTTLNSSAMDIMYYTSPLYRAEISASLLSELNRLYQMFCARNPHFESSGGKVSIIAHSLGCVLIYDLITGWSRPLYDLSDQSTSLPSPSYSACGNSRTPEAWESQMHIVATLQSNHKKDTCYGKLVQKSADVSRPSELIPSIGSFPSSCSSQNLQRMARISLQLEAARTAVSRLEQELSYLVQTRDRSGPTGSVLEDKQATSTSSVLTSDETNDIAAGAGSECSYFTTNSLLFKSNLENFFCLGSPLPVFLALRGIRPGAYTNQDNILPRRLCPRIFNIYHPADPVAYRLEPLVLKHYSSIQPALIHRADAVHKPDYDHIALVASSGQEVKRHRLSDCYRSEPEDTSPYRLASPRNADQCEPPAAKQIKRQRSHSGSRGSFASRLFGFFSRAVAESGIAPPAETKCDPSELVTCSDACEEPSTSIQNTITQETLQLLSDEYPENLEHKNPTGSQESAQTIVDTDGDDTTASLQLDHRIDFQLRASRYENMYISILTAHTGYWTNTDVGMLILTQLFGSIHPPK
sps_tr63354_c0_g1_i2	0.573486	-	phospholipase DDHD1 [Clonorchis sinensis]	446/963	-	-	smm:Smp_141150	hsa:80821|DDHD1, PA-PLA1, PAPLA1, SPG28|http://www.genome.jp/dbget-bin/www_bget?hsa:80821	GO:0090141|positive regulation of mitochondrial fission	GO:0046872|metal ion binding	GO:0016021|integral component of membrane	0.0	0.0	2.0	marita-specific	GGGGGCACTTCTTCGTTCAATGTTCTGGACGGTTAACCGTTCGAGATAGAGCAACGATGGTTGGGATAACGATATCCCATAGGGGTTTGTAGGGAATTTTAGCATGTTTTCTTTATCTTTTTCATTCCAACCTATGATAATAAAAAAAAATGCAGCAGTCAATCACTGAAGTAAATAACGTTACTAGCAGCTTATCCAATAAACTGATTGTTGTGTCGGAATCTATAGAAAATTTGTTTCTCAGGCAATCTCAAGTTCGATGGTTTTACCGGGAACCACAAGACAAAAAGTGGACGGCTTTCAACGGTTATGATTCACTTCGACTTGAAATACAATATCGAGCGGCAGAAGCTTTAAAACCAAAGCTAGCACTGAGTATATCTTGGCCAGATAATTTGGATGATTCTAAGGTTATCAACCCCACTTTATCAAACGGACGTAATGAACCCACTTTTTCCAAAGACAACAACATTCATCCTTTGAGTGTTACTGTTCTTGGCGGCTTGTATGAAGTTGATATTGCTAGCTTTAGCTGCTCTCCCATTTATTGGACGGCCGGTAAACAACCTATGAAGGTGCTTCGTGGTATCTGGTTTCGAGATAACGCCGGTAATCTTGAACCATTGGATGACGAATCAATGGTGGATCAGTTGGAGTTCAACTATTTGAAATGGTTTTCCCAGGGCACGTATAATACCGAATTCTGCAATTCGCCCAGGGATATTAGACCCCAGCAGACAGCCTCTAATCGGGATCCCATAAACAAAACTCGACAAACATTGCAGTCGGCCGCGAGCGCGCCTGTTTTGTGCATGATGAGCGATGCGGTTACGGAAGCCACTACACGGTCGTTTGACAGTCTCGATGATTCGGAGTATATTCATTCGGGAAACACCACCTTAAATTCACCATCGCCGACTGATAATAGGCGAAGATCCCCTTTTCACACTGTTCGCTTTATGGACTGTCATGTGGACTGGTATGGACCTGATGAGATGTACCTCTATCAGGATTCGACGAGTTTGTACATACGACAGAAGTTAGGAATGCAGAAAGTCGGGACTCGCCTACATCGTGGTTACAGTCAGGATGCCCAGCCAAATGACAAACTGCCAGATGTAACGCATCTTTGCTTTGTGATTCACGGTATCGGACAGAAAATGGGCACAAATCCTATCCTGAAATGTTGCAACGATTTCCGGGATATGTGCAACAGGTTAAAATGCAAACACTTCCCTGACCTAGATGCTGCCAACCAACGTGTTGAATTTCTTCCCGTCGAATGGCGCTCCTCTTTGCAATTGGATGGTGACACGGTAGACTCTATTACTCCCATTCACGTTCGGGGTTTACGTACCACCCTGAACAGTTCGGCCATGGACATAATGTATTACACAAGTCCACTTTATCGAGCTGAAATCAGTGCCAGTTTGCTTTCTGAGTTGAATCGTTTGTACCAGATGTTTTGCGCCCGAAATCCACACTTTGAATCTAGTGGTGGTAAGGTGTCCATCATCGCCCACTCACTCGGCTGTGTACTCATTTACGATTTGATTACCGGTTGGAGTCGTCCCTTGTATGACCTCTCTGATCAGTCAACTTCATTGCCATCACCATCCTATTCGGCATGTGGTAATTCCAGGACACCAGAGGCATGGGAATCGCAAATGCATATCGTTGCAACGTTACAATCAAACCATAAAAAGGACACTTGTTACGGGAAGTTGGTTCAAAAAAGCGCTGATGTCAGTAGACCAAGCGAATTGATACCTTCAATTGGTTCCTTCCCAAGTTCGTGCTCATCACAAAATTTACAGCGAATGGCACGCATCAGTTTGCAACTGGAAGCCGCACGAACTGCGGTGAGTCGATTAGAACAAGAACTCTCCTATTTGGTCCAGACACGTGATCGAAGTGGACCCACAGGCTCGGTTTTAGAAGACAAACAGGCTACTTCGACTTCATCTGTTCTGACATCAGATGAGACAAATGATATTGCAGCAGGCGCCGGTTCCGAATGCTCGTACTTTACAACCAACTCACTTTTATTTAAATCAAATCTGGAGAACTTCTTTTGCCTTGGATCTCCTCTTCCGGTCTTTCTGGCTCTGCGAGGTATACGCCCTGGTGCATACACGAATCAGGACAATATTCTACCGCGCCGATTGTGTCCTCGGATATTTAATATTTATCACCCAGCAGACCCGGTGGCTTACCGCTTAGAACCGTTGGTTCTCAAACACTACTCTTCCATTCAACCTGCTCTAATTCACCGCGCCGATGCGGTGCACAAGCCGGACTATGACCACATCGCCCTAGTTGCCTCTTCTGGGCAAGAGGTCAAACGTCATCGTCTCTCGGATTGTGAAGCTACACATGCATTCAACTTGTATGCCAGTGCTCATGGTCTCCGAGACGTAAATAGTGACTCTCTATCATAGCCACCATTTCCTATTCTTTTCCAATCGGCTGATCGCCAACAAACGTCAATTCCCATCGCAATACGTGAGCGCACGTTTTTTTACTGTTTCTATTCGCAGTATCGGTCTGAACCTGAGGATACTTCGCCATACAGACTAGCCAGTCCCCGCAACGCAGATCAGTGTGAGCCGCCTGCCGCAAAGCAAATCAAGAGACAACGATCGCACAGCGGTTCCCGTGGCTCGTTTGCTAGCAGGCTTTTCGGTTTCTTTTCTCGTGCCGTAGCGGAATCAGGCATCGCCCCTCCAGCAGAGACTAAGTGTGACCCATCAGAACTAGTCACTTGTTCCGATGCATGCGAGGAACCGTCGACTTCGATCCAGAACACAATTACTCAGGAAACTTTACAACTTCTTTCAGACGAGTATCCTGAAAACCTAGAGCACAAAAATCCGACTGGATCTCAGGAAAGTGCACAGACTATTGTGGACACTGATGGGGATGACACGACAGCATCGTTGCAACTGGATCATCGTATCGATTTCCAGTTACGTGCCTCACGGTATGAAAATATGTATATATCCATCTTGACGGCGCACACAGGTTACTGGACCAACACTGATGTCGGAATGCTTATTCTCACTCAACTCTTTGGCTCTATACATCCACCCAAGTAGCGCACACCAATCAGAGACAGATACACGCAAATTGAATATTTTAACGGTTTAACTCATACCTTATCCGTCTTTCAATAACTTGGTCTGGGCTTTCTCCTATATTTTGTCGGTTTCGTCTCTAGCTGATTCTATCATTCTATTTATCAAATCCCGGTTCCTCAAAAGCTTTCACTACCCGAACAAAACACTACATTCCCAACCCACTATTTACAATATCTGTCATTATCGCTCCGGATATTCCAGACTTAACTGCTCAAGCAAAATCAGTATTAGTTTCCATACCTCGATTTATCCTCACTCCCTTCACATCCATCATCAGACTAAGTTGATCATATGTTAATTATGAGATTGCTTCCAGTACTATATTTCCTGTATATTCCGTCTCTTTATTGCCATCGACGGGTCGACATTTCTTTTCTTCCTTGTGTGTACGAGGCTCGATTATGGTTTGCTTCTGTTTCTGCTAAGCTTTTCTTCTCTTTCATAATAATTATTAGTACTGTTGCATGTTTCTGTAGATCTTTACACCCACACTTGTTTTCAGGTTTTTCATTTTCTGTTTCTTTTCAACAAACTAACTGTTCCTCTGTCACACCGTGAAATACCAGTGACGCACTTTTTCCACTCTGTTCTGTGTGAAAATGCAATGAGTTTATTTTCCTTATCTTTCCACAATTCCCATTTGCGTAACAATTTAAAATATTCCAATTTTTTCCAGAAAATTTTGGCCAATCTCATGTTTGATTGGTTTATTCAGGAGTATTTCCAAGAAGGATGACTCCTTCAATGCGACTATTTTGGTCTAGTTATTGTCATAAGACTACACCAGGGGTGTTTGCTATCACTGACGGCTGCCACGAAAACTA	MQQSITEVNNVTSSLSNKLIVVSESIENLFLRQSQVRWFYREPQDKKWTAFNGYDSLRLEIQYRAAEALKPKLALSISWPDNLDDSKVINPTLSNGRNEPTFSKDNNIHPLSVTVLGGLYEVDIASFSCSPIYWTAGKQPMKVLRGIWFRDNAGNLEPLDDESMVDQLEFNYLKWFSQGTYNTEFCNSPRDIRPQQTASNRDPINKTRQTLQSAASAPVLCMMSDAVTEATTRSFDSLDDSEYIHSGNTTLNSPSPTDNRRRSPFHTVRFMDCHVDWYGPDEMYLYQDSTSLYIRQKLGMQKVGTRLHRGYSQDAQPNDKLPDVTHLCFVIHGIGQKMGTNPILKCCNDFRDMCNRLKCKHFPDLDAANQRVEFLPVEWRSSLQLDGDTVDSITPIHVRGLRTTLNSSAMDIMYYTSPLYRAEISASLLSELNRLYQMFCARNPHFESSGGKVSIIAHSLGCVLIYDLITGWSRPLYDLSDQSTSLPSPSYSACGNSRTPEAWESQMHIVATLQSNHKKDTCYGKLVQKSADVSRPSELIPSIGSFPSSCSSQNLQRMARISLQLEAARTAVSRLEQELSYLVQTRDRSGPTGSVLEDKQATSTSSVLTSDETNDIAAGAGSECSYFTTNSLLFKSNLENFFCLGSPLPVFLALRGIRPGAYTNQDNILPRRLCPRIFNIYHPADPVAYRLEPLVLKHYSSIQPALIHRADAVHKPDYDHIALVASSGQEVKRHRLSDCEATHAFNLYASAHGLRDVNSDSLSXPPFPILFQSADRQQTSIPIAIRERTFFYCFYSQYRSEPEDTSPYRLASPRNADQCEPPAAKQIKRQRSHSGSRGSFASRLFGFFSRAVAESGIAPPAETKCDPSELVTCSDACEEPSTSIQNTITQETLQLLSDEYPENLEHKNPTGSQESAQTIVDTDGDDTTASLQLDHRIDFQLRASRYENMYISILTAHTGYWTNTDVGMLILTQLFGSIHPPK
sps_tr63363_c0_g1_i1	0.22168	-	-	-	-	-	-	-	-	-	-	12.0	11.0	3.0	shared	AAAGAAATCATCCATTTCAGGGCTAAAATAATCCACAGTCTTTTAGGGCCGTCTTTATTATAACATCTGTGACAGCGTCAAACACGAACTGGATATTGTTAGTGTCCGTTGCACATGTGAAGTGGGAGTAGACATCTTTGATTTTGTTTTGACCACTGAGGTTTTCGAACTGACTTCGAATGTATTGCGACGCTTCATCGTAATTGTTTGATCCCGTATACTCTGGGAAGCAGATCGTCAGTGGAGACTTGGTGATCTTATCTTCGAACAAGTCGCGCTTATTAAGGAACAGAATTATGCTCGTTTCTGTGAACCATTGGTTGTTACAAATAGAACTGAAGAGTCGTAGTGATTCCATCATTCGATTCATTTCCTGATCCTCTGCGAGTGTCAGGTCGTATTCACTCATCGCAACCACAAATATGATGGCTGTAACACCTTCAAAACAATGCATCCATTTTTTACGCTCTGTCCGCTGTCCACCGACATCAAACATTTTTATATCTAATCCCTTGAATGAGAACCTAGTTTCAATTATTCCAGTAGTTTTTACACGTGTTCGTAACACATCTTGTTCAGAGGGAACAAAATTTGGCTGCGACATTCTGTCTAGAGAATCCAGGTAATAGGATGCCGAATCATTTAGCTGGAATTCGCGAGAGCGTGTAATTGCAGTCTGGACGCCAGGATCACACCATAGCCGCATCAAGGCTTCCGACAAATTACGTGGAAACTCTGTGATATCAGTGTTTACAAAACTGATCACTAATGCAGCATCATTCATGCGTTCTTCATTTGCGTAATAAATACCCAATTGCTCCATCGCTCGTATGATTGCCACCATACTTTGAACTGTATTGCTGTATACAACAGGTTTGTATTTTAAACATTCTTCTTTTGAATATCCATTTTGATGGATTATTTTCATCTGCTTAACAATCGTGCTTTTTCCTGATTCACCGGCTCCTAACAGCAGAAGCTTAGCCTGCCTTGAAGACTCTTCACTATCAGCCTTAAGAGTTTTATCGATTCCTTTAGAACGAGCAATGGCAGCTTTCGCTTCTTTGCTTT	without ORF
sps_tr63365_c0_g1_i1	0.076904	-	-	-	-	-	-	-	-	-	-	0.0	0.0	24.0	marita-specific	CAAGTGGGAAACCAGGATCACGGGATGATGGTGGATCATGTGTGACTGTCGCTGGAAGCGAGGAAGAGCGTAGCTGGTTGGCATGGCGGACCCAGATGGAGGAGTCCACGTTTACTTCATAGATCACTTGTCCAACACGGCGTTCAATTTTGCCTTGCGTCCATGTTTCAACACCACCACGATAGTCCTTTGCTAGCACAAACTGACCAGGTGCAAATACCGTATTTATGGCACCGTGATGGCGGTTGAAACGAGCTTCCATATTCTTGTTCCTATCTGATGGCTGACGCGAGGTTGGACGAATAACGTCAAGAGGTAGGCGGATCTTGCGGTTC	without ORF
sps_tr63366_c0_g1_i1	0.21875	-	-	-	-	-	-	-	-	-	-	7.0	12.0	10.0	shared	CTGTATTTGACACGCTGGATTTGGAGTAGAAATAAAAGTACAACCGCATACATGTGACCGTGTTTGTGGGCCATAAGCTGAAGGAAGTTGCAATATATGGCAGGAAGGGAACGGTTGAAGCCATTAGTTCGAAATACTGTACTTACAAATAAACTGGATCAAATGGGTTACCACACACAAACGCACACAGACACACACTGATCGACAGTTAGAAATGAAAGTGCTACTGTATACACGAAATACTGGTCCGTACAGCTTCATCCCCGGCAGATGCAAGCGGTATTCGATGGTCGTCGCGTTGTAGCGGTGTAGATTAGGAGGAATCGTCACCGATGTGACCAGATTGCAGCGCACGCCGGGACAAGGAAGTAGAAGCAGCGCAACTACAGGGGGGCAGGGAGCAAGGCATTTTTGTGGTCCTTACAATAGGCAGGGCAGTCCACGGTAGTGTAAATCGACGAGCGTACGGAGTTTGCAAAGGGCACAGCCGGACGGGACCAATCAAAGCGACACAGTTGAGCTGTCCGTTTCACTCGGGTCCGGAGTCGGTGTCACGTTGGAGCGTGAGCTGAGCTCGTGCGCGTGCTGATCGTTCGACCGTTCATCGATATGATCCAACGTCGCGGATCGAGGTTGGAACAAATGATGACATGGGAAGAACCACAGATAGACCGGACCGGGACCGAACACTTCGTAGAAAAGAGCCTTTTTCGAAAGTGGTCGACGCGTGTCACCTCCCAACTCAACGTCCGTAGTGTCCTGTGTTCGAGGTCGCATACGTTGCTTAAACGATTCCACCGCCGTTTCATCTTCAACAATAGATTTGAACTGATCGGAAATTATGGCCAAAACAAATAGTCCAAAAAGGCAACAAATGGCTACTAGGATCACAGTGTGGGCTACAACAATCGCGTTCGCTTCCGGACCGGCATCGTTGTCCCCCTCGCCGCCAATCATGGCACGACAGACAATGACCAAAACCAGCGCGTAGATACACAAGGCACCGACATAGATCAGGAAGAGAATAAAATACTTTTGATTGTATTCACCGACACAGTTGTTGATCCACGGACAGTGATGATCCATACGGCGAACACATCGTCGAC	without ORF
sps_tr63367_c0_g1_i1	0.124023	-	hypothetical protein T265_10963 [Opisthorchis viverrini] KER20493.1 hypothetical protein T265_10963 [Opisthorchis viverrini]	108/154	-	-	smm:Smp_154400	hsa:9515|STXBP5L, LLGL4|http://www.genome.jp/dbget-bin/www_bget?hsa:9515	GO:0016192|vesicle-mediated transport	GO:0019905|syntaxin binding	GO:0016021|integral component of membrane	0.0	0.0	59.0	marita-specific	AAATAACGAGTTCATGTGTTAAATATTTGCACCCGGGCTTACATTTGTGTAATTTTAGAATGTAAAATCCGACAAGGCAAGGTTAAAATGGCTGCTAGATCGAAAAAATTGTTGAAAGTTATAGATGGGATTCGCTCTTGGAATATCAGTACCTCTCAAACACCCTCAAATAAGGCTTGTATTGAAATAGAGGAATCCCTTAAATGCGACAATTTTCAAGTGGGAAAAGTTGCTATTCATGGGTTTCCCTACCAGCCCACTTGCATGGCCTTTGATCCTGTCCAGAAGATCGTTGCAATCGGAACAAAAAACGGCGTCATACGAATTTTCGGTCGACCTGGAGTGGATTATGTCGTGTCTCATCCTTCATCCTCTACTGTTGTGCAAATTATATTTTTGATTAATGAAGGTGGGTTGATATCCATCTGTCAAGACGACGTGGTTCACTTATGGAATATCCGGCAAAAGAATCCAGAACTCGTTCACTCACTGCAATTCAAGCGTGAGCACCTAACATGCGGTCATGTGCCCGTGGCGAGTACTTGG	MAARSKKLLKVIDGIRSWNISTSQTPSNKACIEIEESLKCDNFQVGKVAIHGFPYQPTCMAFDPVQKIVAIGTKNGVIRIFGRPGVDYVVSHPSSSTVVQIIFLINEGGLISICQDDVVHLWNIRQKNPELVHSLQFKREHLTCGHVPVASTW
sps_tr63371_c0_g1_i1	0.31665	-	hypothetical protein CSKR_9121s [Clonorchis sinensis]	91/316	-	-	No hit	No hit	-	-	GO:0016021|integral component of membrane	0.0	0.0	58.0	marita-specific	CGCACAAGAATATCATTTGAATGGAAGTTCTAATCGACCAGACTAAAAGTCACGCAAATTCTTCAGAGACTGGTTCTAACTGAGGCGTTTTTATGACTAAACTTACCAGACGCATTCCACTTTGGATCTCTGCGAACCATTTATTCCTTACAACATACCTTTTACACGATCTAACTGTGAGCTACACGAATGGACGGACTGAAGTGTTTAGCTCACCTATTTGTTTCGGATTAACTTCACCCGATAGATTTGATTATAAGGAAATCGTAAAACCATTGACGTATGAAACAGCGGCCATAACGATACATAGTTCGGGCCAAGGACTCCAATTAGACACATCACAAATGCAGGCGACAACCACTTGTGTCATTGAATTTCGAATATCCATAAATCGTATCGTGGATACCTTGTTTGTGTTTTTCAATCACGCATCTATCAGTCAAACAAGTAATCAATCAACATCGCCCATTTTGATCAGTTTCTGGTTTTATTTCTATCGTGAAGGTAGTAGAGAACGAATGACATTGTATCGAACCACGATGGAAAACCAGTCAAATAGTTTATTTTTACAGCCATTGAATACCAAACCTTGGCCGATTGGGCTCAAGTCATTCTACTTGACCTTGGAAACAAACAATACAGGATACGCGTCTTTTCGTCTAAGATTCTCTGTCACCATCACTCCAATTTTTCGATGTCACTTGTTAGACACCGAAAAAACTAAACAACAAACGAAAACGAACCAAATTTCACTTTACAAAACGGGATTTATTATCTGTGCAAAGTCATCATCCTCTCGAAGAGTGCGCTATGCTCAATGCGTGCCGCGAGATTTATACTGTGACTCTCACGTAAACTGTCCAACTACCATTATGGATGAACCGTCGGACCGGACGATTTGTATGGCCTCGATTACTGGGAGGAAGGTTGATGTAGAACTGGTTCTCGGCGTGCTCTCCGTCATTTTAACACTGCTCGTGATCTTTGCCATGGTTTTTACCCTGACCGATTGTAGGCTGTTGTGTAAACGTGCAAGAAGTCGATGCGCTCCACAAAATGATAGTTCCTCTTTGGACGATCGATCCACAACCACAGAATATTCTCTCCCAGTCGCACCACCACGTTACGAATCAGTGGAGCAGATGGGCCTGAATCGAAAATCACTGTGTAAGCTGTGCCCAGCACCAAATGCAGCCACGATGAAATTGGATTATGAATCACCACCCTCGTATACACGTGATATGCTAGATGAGACCGGAGTCTATCCAGTATTTATACGACCTCTTCACAAGCGTCCACGTTTTAGAGGCATAACGATACCGCGAGGCAGAAATGCCATAGTTCGTCGCACACCGACACGCATTACCGAAGGACAAAGCGAGGAGACTCGATCAATCGATTCATGGACCGCGTCATCCTTTGGTCATCCAGATCCAGCCACGCGATCATCGAATGATTTGCCAAATTACAGAGATCTGGACACGACTAGAAATTTTCCAACATCTGAAAGACACTAGTAATCCGGGTGGTTCTTGTCCGAGATGGGTGGGGGAGTCAGTGCAACAATTGGAATGCTTTGAAGCATCGTTGTATCTTTAAATTTAGACTTTTACACTGTCGTCATCAGGCGTCTTTGATTCATTGCTTAAAAAGCAACCTTCATAGCAG	MENQSNSLFLQPLNTKPWPIGLKSFYLTLETNNTGYASFRLRFSVTITPIFRCHLLDTEKTKQQTKTNQISLYKTGFIICAKSSSSRRVRYAQCVPRDLYCDSHVNCPTTIMDEPSDRTICMASITGRKVDVELVLGVLSVILTLLVIFAMVFTLTDCRLLCKRARSRCAPQNDSSSLDDRSTTTEYSLPVAPPRYESVEQMGLNRKSLCKLCPAPNAATMKLDYESPPSYTRDMLDETGVYPVFIRPLHKRPRFRGITIPRGRNAIVRRTPTRITEGQSEETRSIDSWTASSFGHPDPATRSSNDLPNYRDLDTTRNFPTSERH
sps_tr63372_c0_g1_i1	0.335938	-	netrin-1 [Clonorchis sinensis]	281/497	-	-	smm:Smp_146840	hsa:9423|NTN1, NTN1L|http://www.genome.jp/dbget-bin/www_bget?hsa:9423	GO:0000904|cell morphogenesis involved in differentiation	GO:0005201|extracellular matrix structural constituent	GO:0005604|basement membrane	0.0	0.0	8.0	marita-specific	GTTAAATTTCAGCAAACAACATTTCGAATGTGCTACATGCAAAACGGAATACTCATAGTGCCACCAAGACATTCATGTAATGTATGTTTTATTGCCGGATATTTTAAAAATTAATCAACTGTTAGCTATACGCATATACAAACACTTTCTGCATTAAAGTGATTGATGTTTCACCTGCAAAAAACATGCGACTTACGCATGTACCTGTTACTCTATTATTATTTATTTTGCTCCAAATTCAACATACCAACCCGGATAAACTACAAAAATACTTGTTTAATAACAAAGTGATAAACGGTTCACAACAGCATTATTTAAATGACATTATTAAAAACAGGACCGAAACGTTAGTCCGGGGAAAGCGTCACGTGACACTTTCTTTTGACTCATCTACCACAAATTGCCGTGTTGGATCAAATGATGTTCAGTGCATGCCACCCTTTAAAAATTTTGCTCAGGGTCAAACTGTTCACACTAGTTCCAACTGTGGAACTCACAAACCACAAAGGTTGTGTCGCTCGGATGGAACCTGCCAGATTTGTGGGCCTTCAACACAACACGGACTCTATTCACGGAAATATTTGACAGACAACCACGATCCGTTAAATCAATCCTGTTGGGCTTCTGGATACGTACGTGCTGGTGGTTTGAACCAAGCGGTGAACTTGACTTTATCCCTTGGCAAGAGATTTGAAGTTTATTATATCTCATTGCAACCGTGCCATATTGGAAGCTTACCTGATTCCATAGCTATTTACAAATCATCTGACTTTGGAAGGACTTGGAGGCCATGGCACTTTTTATCTACTGATTGTTTCAGAGCATTTGGATTACCGACAACAGATGAGCATAATAGTCACATAACCTCTGCTAATTTACAAGAGATATTGTGTGTAGCTTTGAAACCGCAAGAAGGTTATCTAAACCGACAACTTCGAAGACGACGTTCTATGGGTGTACATCGCACCAGCAAATCAGCTGAGACCTCACCCGAGTTTACTCATCATGATGCTTCCCCGGACTGGGTGATTGCGTTCAGCACAACGCTAGGACGCCCGGCAGCAAGACCTTGGAGCCCCGCTCTTGTTGATTGGATGACGATGACTGACCTTCGTATAAGTCTAATGCGGTTTCCCCCCAGCTTCGGGATGGAAGACTACCGAATTGAAAAACGCAGTGCGTACCCACAAATAAGGAGATCAGCTCAAAACGTGTTACCTTTTTCCTATTTGCCTAACAAGCAGAGGTTATCCCATGATCGTCATGCACAGAAAACATCAAATTTGTCGCCGCAGCGTTTAAGGACGCCACGAAACACAATAGACCAGCCGTATCACGATTTAGCATTACCCAATCTATTACCTCACAGTATTTCGTCATCAAATGACACAAATATCTACGGCTCTCAATCAGTTAACTCATCTGAAAGAGACATGAAAGCTGCAAAGCTGTTGGAAACGGAACCAGACATTTTGTCCGAGACGGAATTCTACGCGTTTGCAGATTTGGCGGTTGGTGGTCGGTGTAAATGCAATGGGCATGCTAGTGAATGTGTCATCGGGTCGGATGGGCAACTCAGGTGCGCGTGTGAGCACAACACGGAAGGGGATGACTGTGAGCGTTGTAAATCAGGCTATATGGATAGACCATGGGAGCGAGCGACAACACAACACGCAAATTCATGTGTTAAATGTGACTGTAACCTGCATTCGGACGAGTGCCGCTTTTCAAACGGACTTTATCTCATGTCCAATCGCGTAAGTGGTGGCATCTGTGAAAATTGTCGTCACAATACTGCTGGTCGGAATTGCCAACATTGTGTCGAGG	MRLTHVPVTLLLFILLQIQHTNPDKLQKYLFNNKVINGSQQHYLNDIIKNRTETLVRGKRHVTLSFDSSTTNCRVGSNDVQCMPPFKNFAQGQTVHTSSNCGTHKPQRLCRSDGTCQICGPSTQHGLYSRKYLTDNHDPLNQSCWASGYVRAGGLNQAVNLTLSLGKRFEVYYISLQPCHIGSLPDSIAIYKSSDFGRTWRPWHFLSTDCFRAFGLPTTDEHNSHITSANLQEILCVALKPQEGYLNRQLRRRRSMGVHRTSKSAETSPEFTHHDASPDWVIAFSTTLGRPAARPWSPALVDWMTMTDLRISLMRFPPSFGMEDYRIEKRSAYPQIRRSAQNVLPFSYLPNKQRLSHDRHAQKTSNLSPQRLRTPRNTIDQPYHDLALPNLLPHSISSSNDTNIYGSQSVNSSERDMKAAKLLETEPDILSETEFYAFADLAVGGRCKCNGHASECVIGSDGQLRCACEHNTEGDDCERCKSGYMDRPWERATTQHANSCVKCDCNLHSDECRFSNGLYLMSNRVSGGICENCRHNTAGRNCQHCVEX
sps_tr63374_c0_g1_i1	0.181885	-	Golgi to ER traffic protein 4-like protein [Schistosoma haematobium] KGB35608.1 Golgi to ER traffic protein 4-like protein [Schistosoma haematobium]	127/187	-	-	smm:Smp_050130	hsa:51608|GET4, C7orf20, CEE, CGI-20, TRC35|http://www.genome.jp/dbget-bin/www_bget?hsa:51608	GO:0045048|protein insertion into ER membrane	GO:0051087|chaperone binding	GO:0071818|BAT3 complex	0.0	0.0	174.0	marita-specific	TAATGGGTACGCTGTTGGCTGGTTTCTGATCGCGATGCATCAACGCTATGGTTTGCGTTCGGAAATCGATCTCTTTATTACTCAGGCTGTATTGCAGTTTCTTTGCATGCGTCAATCATCTGCTGCCATATTGACATTCTACACGTATACACGAGGTCACCCAAGACTGGAGCCCGGCCCACCGTTTACCCGGTTCCCATTGCTCAATTTTGTTTGGTTCCTAATGTTGGCAATTGAGAAAAAGTGCAATTTGTCCGTCTTTGCCGTGTTGTGTGAGAAATACAGTCCGCAGATCAATCGCGACACATCTTATTTGACCTACTTAGATAAGATCGGCCAGCTTTATTTTGGCGTCACTCCACCTGCAAACGATATGAATAATATGTTTTCACGTATACTGAAAATGTTTGGCGGTGCAGAAGACGATGAGAACGATACAATTATGGATAGTGCTTCCGAAATGGCTGGACCATCGCAACGCTCAGGTGATATCGAAAAGGGTGACATCGCGGGCTCTTCTCATACTACCGGGTCTGTAATGTGTGTGGAGGATGTGGATTAGATTTTGCGGCCACCCAATGCTGTTTATCCCAGCTGCGCTTTCTCATTCTTTTCTTCAGTCAGCACTATATGTACATGTATACATATGTAGTAACAGAAAGCAAACTAGCTGTCTCCTGCCGAGCACAGAGTTTATCAGTACTCTTGCTTTCCACTACCGCTCACTGAAATGCTCATGCGTTTCACCACCCTTATCCTCATCAAATGACCTCTATTTGTGAATTTTGGACCGGTTTGGGGTTTCTCAATTTTGCTTTGCAACATTCACAAACTACTTTCCAATAAACTGGTTTCGAATCAAAAAAAAAAAAAAAA	XNGYAVGWFLIAMHQRYGLRSEIDLFITQAVLQFLCMRQSSAAILTFYTYTRGHPRLEPGPPFTRFPLLNFVWFLMLAIEKKCNLSVFAVLCEKYSPQINRDTSYLTYLDKIGQLYFGVTPPANDMNNMFSRILKMFGGAEDDENDTIMDSASEMAGPSQRSGDIEKGDIAGSSHTTGSVMCVEDVD
sps_tr63379_c0_g1_i1	0.348877	-	CCR4-Not complex component, Not1 [Fasciola hepatica]	285/410	-	-	smm:Smp_133320	hsa:23019|CNOT1, AD-005, CDC39, NOT1, NOT1H|http://www.genome.jp/dbget-bin/www_bget?hsa:23019	GO:0017148|negative regulation of translation	GO:0032947|protein-containing complex scaffold activity	GO:0000932|P-body	0.0	0.0	85.0	marita-specific	CGTTGGATGATCCAACTGGTTATTGTATGGACGCAGGCTCTCGTTTACCGGAACCGATGCGCCGTGAACTGGATGCCTACCTGGCTACTCGTGCTCCGGTGAAGTTGTTGAGTGAACTAGTCACAATGCTCAGACGAGCGGACGATGTACTTCCGCCATTTCCGCCTCCACAATTCGCACACCATCCACAACAACAAGCACGGCATCAACAGGCTCTGGCCGCTTACGCTGCTGCATTAGCTGCCAATGACGGTAGCTCTTCCTCAGGTTTGTTATCATCGTTGCTCACGGGTGCTGTCAAAGGATTGGACAAGCCTAGTGCCGATGATAGTTCTACAACAAATGCATCGCATACTAAAAAGTTATCTACAGGCAAGGGTACTTCTGAGACGTCTGAATCTGGTGAGGTAACTACTACATCTGCAAACGAGGACAGTCTGTGTGCGCGTTCTACTGCGAGTCCGTCCATCGGTAGCTCAAGCGCTGCTGCTGCTGCACTCCATTGGGGCGTTCGGGCCACTCAGCAATTGGCTACCTTCGGTCTGGCTGATGGAATGCACTATAACGTTGAGCTGATGACCAATTTAACGCTGTACGTATGTATCACTGCGATTCGCGGCTTACGCGAGAAAGGAATGCCGCTGAATATGAGCACCATTGCACACACGCCACAGATGGACATCATTCAAAGTTTGGTTCTCAACCTAGACAACGAAGGTCGGTACTTGCTTCTGAACTGTATGGCCAATCAGTTACGTTATCCGAATTCACATACCTACTATTTCAGTTACACCATCCTTTATCTATTTTCGGAGCAATCGAAAGAGCAAGTCAAAGAGCAGATCAGTCGTGTGTTGATGGAACGATTGATTGTCAACCGACCACATCCCTGGGGATTACTAATGACCAGCGCAGAGCTTTTACGTAATCCAGCCTACCGTTTCTGGGAACATGAGTTTGCTCGATGCAATCCGGAAATCGAGAGTATCGTCACGATTGTTGCTCGTAGCTGTATCCCAAACTTCCAAATCCCGTCTATCAATCCATCTGCTTCCGCTGTCGCTCCTGGCCTACGCAATGCTCTATCATCTTCCGTGTCACACGGCCGACGCCAAGCATCTCCGCTGACGCGTGGTGTAGCCAATGTTGGAACCGTGCATCCGTCTAATATACCTACCCCACTTTTGACTGAATGAATTGCGTATATGTCCTGTAATTGTTTATCGGGTGATGTCTCCCGTATAACCAATTTCATGCGTTTTTCTTTTTCGTAACATTATCTGTTTGGGCAACAAATCCTAATGATATACAACGTGCACGGAGATCCCTGTCCGGTGATGCAGCTCGCTTGTGTGCGTGCTTTCGTCTTTGTTCATATGACCTTGTATAAATTCCACATTTAAGCTTGTCACGCTACTGAAAACATTTCTTTGACTGTATTTTGTTCTCGATGGCTTTTGTTTTCCTGAACGCCAGAAGTTGTATACACTCGTGTAACATTTTGATTTTTCCTCCCCCTGTCGTCTTTTTCGTGTTGTACCCTCCGTCACGAATACTTCAACAAAGTGGCAAGAGCGTGCACACTCACGTTTCCCGTGTATAAGTGTGTATCAGTCCATCTTCGCCTATGCACATATGTGCTTGCGTTTGCTCATGTCCTGCACATTTTCCCCAACGTTTTGTGTGCCTCAGATGACAGCTCTAAAGCTGAACTCCTTATTCCCTCGCTGATTCACGGGATTCATTTAACAAACACGTTTTCCGCGATTATAATCGCTCTCGCATTTTTCAACACCGAAACGCGTTTTCTATTGTTAATTACTTCTTTTTTGATTCCGATAAAGAAAAATCTCAGATTAAAAAAAAAAAAAAAAAAAAAAAA	XLDDPTGYCMDAGSRLPEPMRRELDAYLATRAPVKLLSELVTMLRRADDVLPPFPPPQFAHHPQQQARHQQALAAYAAALAANDGSSSSGLLSSLLTGAVKGLDKPSADDSSTTNASHTKKLSTGKGTSETSESGEVTTTSANEDSLCARSTASPSIGSSSAAAAALHWGVRATQQLATFGLADGMHYNVELMTNLTLYVCITAIRGLREKGMPLNMSTIAHTPQMDIIQSLVLNLDNEGRYLLLNCMANQLRYPNSHTYYFSYTILYLFSEQSKEQVKEQISRVLMERLIVNRPHPWGLLMTSAELLRNPAYRFWEHEFARCNPEIESIVTIVARSCIPNFQIPSINPSASAVAPGLRNALSSSVSHGRRQASPLTRGVANVGTVHPSNIPTPLLTE
sps_tr63382_c0_g1_i1	0.324463	-	hypothetical protein T265_09788 [Opisthorchis viverrini] KER22036.1 hypothetical protein T265_09788 [Opisthorchis viverrini] OON17525.1 hypothetical protein X801_06634 [Opisthorchis viverrini]	54/161	-	psi_tr71513_c0_g1_i1	No hit	No hit	GO:0007018|microtubule-based movement	GO:0003777|microtubule motor activity	GO:0016021|integral component of membrane	0.0	0.0	54.0	marita-specific	CTTGAAAATCCGGGAATATTGGGCTCCCGCCTACCTACCCGTGTATCAATCGTGAATCGTGAATCATCGATCGATTTCTCATTCGAATTAACAACCACACAGAGCCGCCTTACTGCTAAATCAGAATAACCTGGTTAATGCAAGTCTTATTATACGAACGCGAAAATGCGAAACCATTTTCCATGTTGCATCATAGATCCAACTTATCCCAATATTGCTGCGTTTGCTGAGCACTATGATTACGACCTTCTTGGACAACCAATATCTGTGTTTCGACAATCCATGCGTGATCCTCTGACTTATCTACGAGTGTTTCTGCAAAACAATCAGCATCTGCTGGGCTTCATGCCGTTTTGCTTATTAATTCTCATGTATCTCATTTCGTGGTTTATTCGAAATGCACATAAAATATGGCTTTTCATCAACTTGGTTCACCGTGTTTTAAAGGATCACTTTATATCAAAAGAAAAGCTAGATCAGTCCAAAGATGAAAGTGGCTATCAAGCTGCGGACGATTTTGCTGCCGTCGTTTATCGTGCATTCACCGGTTTTCGCGGGGTCTACGAAGGAGCAACACATCGACCAATCCCCGTAGATCTGGACGATTTTGAAGCAGTGCGTTTTGTTTGTGAATCTAACCTGGTACAAAGTCGCGTCAATCAGCGGCTTTTGTGGGCCTATCGTTCCGTATCAAGACAATTTCCACGAGTATATCCTGCTGGAGAGTCATTCAGCGAGGATATGAGGGAAAAAGTTGACAAAACTATGGTGGATATGGAGGCATTCCCTGTAACACAGCCGCCACCGGAAGGAGCGCCACCATCAACGATGGCGGAAACAGCAGCAGCTGCTACTGCATTAGCTAAAACGGATAAAAAGTCTAAACGGAGAGAAAGCGTTTGGTCAGAACGTATGAGGAGCATTCCAAGGAAGCGTTTCAAGACAATGCATCGTTCCACTTTAATACGCGCTGGAACCTACAGCACGATCGATGACGAATATTTGGCGGAACTTCACTCAAGAAATATTAGAGATCCATACGACAACTTACGATTTCGACATAAATCAATGGGTCTTCGGCTTAGTCGACTTTCACAACAACTAAAGAGGCCACCGCCATTGAGTAAAGAGGAGCGACAACGTTTGGATGAACTGAAAGCCTGGACGGAAGAGTACCGCAAACGCGTGAAGCAAGCTGAAGAAGAAGCTAAACGTGGGGCCGACGGAAATGAAGATCAAACAGCCAAATCAAAACAAAGAACCCATAGTCAAGATGACAGTGAAGCGGATACAAATATACAGGGGACGTCGAAAAAGACAAAGAGCGCGAAAACAAAGCGATCGAAAACGACTTCAAGGGCACCCAAAAATGCCGATGAGGCGAAACGGGCTGAACGAGAAGCGCGAATGGAAAGTTTGCGTCGTTTCCAGCCAACATACTTCACTTATGGTGCATCACTGCCGCAGCTAAAAGAATCACCAGATTTGGATCGCATTCCATCCCCGATAGAGAAAATGCCTTTCAGACAATATATTGCAGCTGATCGGCTTAAAACAGTACCAACATCCCCGTTGAAAAGAAGTAAAACATGTGACGACCAAAGTGAAGTTCAAAGCCGCCTGTTCAAGCTAATCTCAGAAGATGAAGCGGCTCAGAAGTCACAGGATTCTACGGATGAAAATGAAACCTGAAATCTCATGGCAACCAAGTGCTGAATGTAATACAAGTTCAATAGTATTCATCTCATCTTCCACAACGGACAAAAATGTAAGATGATTATTTGTAGGAATATAAAAACACTTATCCACAAAAAAAAAAAAAAAAA	MRNHFPCCIIDPTYPNIAAFAEHYDYDLLGQPISVFRQSMRDPLTYLRVFLQNNQHLLGFMPFCLLILMYLISWFIRNAHKIWLFINLVHRVLKDHFISKEKLDQSKDESGYQAADDFAAVVYRAFTGFRGVYEGATHRPIPVDLDDFEAVRFVCESNLVQSRVNQRLLWAYRSVSRQFPRVYPAGESFSEDMREKVDKTMVDMEAFPVTQPPPEGAPPSTMAETAAAATALAKTDKKSKRRESVWSERMRSIPRKRFKTMHRSTLIRAGTYSTIDDEYLAELHSRNIRDPYDNLRFRHKSMGLRLSRLSQQLKRPPPLSKEERQRLDELKAWTEEYRKRVKQAEEEAKRGADGNEDQTAKSKQRTHSQDDSEADTNIQGTSKKTKSAKTKRSKTTSRAPKNADEAKRAEREARMESLRRFQPTYFTYGASLPQLKESPDLDRIPSPIEKMPFRQYIAADRLKTVPTSPLKRSKTCDDQSEVQSRLFKLISEDEAAQKSQDSTDENET
sps_tr63385_c0_g1_i1	0.342529	-	-	-	-	-	-	-	-	-	-	0.0	0.0	62.0	marita-specific	CCGGTTAAACTTTAATGACAACGCCATCTCGAGTTTGGTGCCCAGCGATCTCCCTCAGTGGAAAGCGATCGTTGAGCTGGATCTGGGCACCAATCAGCTAGATAGTCTCCCGTCGGAAATTCACTACCTTGAGAACCTTGAAGTACTCGGGTTAAATTTAAACCACCTCCGATTCCTTCCCGATGAGATCGCACGGTTAACCAAACTGCGGGTGCTCGGCGTAGACTCGAACTTTTTAGAAGCTCTCCCCACAGACCTTTCAGGATTGGTCAGTCTTCAGGAATTGAACGTATCATGCAATCGATTGACCACATTTCCGAAAAGTATTAGTACCTTGCCGAAACTGAAAACCATCAAAGCTAGTGAAAACGACATCCGTGAAATTCCGCCAGAACTTGGAAACATGACAGCCTTACAAGATCTGGACTTAAGAGACAATCCGAATTTGAACAGTCTTCCTGCCGAGCTGTCCCTCTGTACAACACTAACCATTTTAGCTCTGGAAAACTGTCCACTGCGTGATTTTTTGCCGGATATTCGAGCTGGAGGATCTTCGATGATTATTTACTTCCTTCAGCAGGTGCTCCAGTTACGTCGCCGACAAACCGCCCTTTGATACAGATCTCAATCACTATGCCTAACAATCTCCAACCCGTCCGTTAAACGTCTGTCATATCTTCGCTCTCGCGTGCACCACTCAGCACTACCCATTTGTGCTACTTGGTTCGCCTCGACAAGGCACTTACCGCATTTCGGTGCTATCTTCTATAAGCTTGAAAGCACCTCATCGATTGACAGACATTCGTTTCTGTGATACGCTACCCAACCACCACTCTGGTGTCCGTTGTTCCTGAGCCACAAGTGAATCGGAGGCCTCTCATGCGTACATCCAGATTCCATTTCACCTCTCCGATGCTGTCCAACTTCCGATCTCAATGCCACCTTGTTCTGTGTGACGGTTACGCAATGCGTCATCGGTCTTATAAACCTGGATATATACACCCGTACCTTTTCTGTCCAGTTTTCACTCCCCTGAATCATGCCGAAACCCCACCTTCGGCACACGTTTGTGCGCTCGCACACACACGGGAGTGTACCTGTACTCTTTTGGTTGTGACACTCATAAATAGACGGTGATCCCGAAGCACCTCTGCCAAGTTATCCTTTCCTAGTGCATTGCATCTAAGCGTCCCTATATTTATGTATGCCTGCATTTGCTTCACCTCTGTGAGTTTAATTACTATTTCTATTACTTGTACAATCCGAAAGATAAACATACACATATACGCACTTTATCTCCCACTCGGTACACCGGTTTACCCACCTACCATCCCCACATATCTGCTCGCGTTCACCAGTTCCGGTCGATTTTGTTTTATGTAGGATGTCTGTCACTTTGCCGCCTATCCACGATCGCGTTTAGACCAATTAATATGTATTGACATATAATTCTATACGGTCTTTGGCATAACCTGAGCGATCATGCCTAATTGTTGCCTCTTTCTTTTGGTACCATCGTGCACCGATTCCTGTCCATCAGTGGGACAGTCCTGGCATCCATTCACAAACAAACAGCACTGTCGCTTTTCGCATTCGACGGGACCACCGTAGTCCCCTGTATTATTATTATCATCTCCGTTATTGTTATCATTATTATTATCAGTCAGTTTCGTCCCCCAACGTCCAACTTATTCCCATTCAACCGGTTTCGTGCTTTGACCCCAACCCTTGTGCGTGTGTATGTGTGACACTCGTGTGCTCCATGTATAGTTTGTTAGCTGTACATATTTAACCGACGTTATTCGCACGCACTGGACATCACACACAAACACACCCATTTAAATAAATTTCTGACGATCTGTTAA	without ORF
sps_tr63387_c0_g1_i1	0.125244	-	-	-	-	-	-	-	-	-	-	0.0	0.0	4.0	marita-specific	GCAATGCATCGTAGAAATTATAATTTTAATCGCCATTTAAACAGTGATATATATATATATATATATACATGTTCTTTCGTCGTGAAGTTTAAAGACAGATTTGGATGTAGTCATATTTCTACGCCGATTACGCAAACAATATAATAGTTAGGCTAAATATAACGCGTGGTCTGAGTCAACGCACGCATTCAATGGGAAACAGTAATTTATAGCATTGCCCTTCTAACGGTAGCTGATGATTATGGGGTCTATCTGGGTCCATTGTGCGTTCTTGCTGGAGAACATCACGTTTTGCGCTGCCGTATCGTAAATCATAAATTAGTGCTGGTGATCAACAGTTTGTGATCTGTACAAAGCTGTTAGAGTAGGTCATCGCTCTCAGTCCGCTCGGCTGGAACACTAAATCGTAAACCAAGATCTCTTTCAAATTGACCCAGATATTGAAATTGGAATTTGATATCGGCAGCAAGTACAACTATATCTGTTGAAATCGTGGTTCAAGGAAGCCTTGGCAGGTAATAGTAGGACTCTTTATTGGCCTAATCAGAGCTGTGATTCGTTGCTGCATAC	without ORF
sps_tr63389_c0_g1_i1	0.168701	-	-	-	-	-	-	-	-	-	-	0.0	0.0	38.0	marita-specific	GTTATCGCGGCAGCTACTCAGACTGGTTTGTGCACCAGTCAATTGGTTGCCTGCACCAAAGTGTTAGCACCCACCATTCACCAACCGTCTTGCCAACACCAATTGTCTGAAGCGGCCCGTGAAGTGGCTTGGGCTGTCGATGGAGTTGTACAAGCGTCTCGAGCCTCTGGACTCACCCTTGCAGATCAACCCCCGCACGTGCAACAGTCTGTGCAGCTGGCCGTAACCGATACCGAGACTGCCGCGACCGAGGTTCGTGATGCGTTAGATCAACTCAATGCGCATCTGATGAAAGCGTCGGCAAAGGCCTATTCGGGCGATGCGCTGGACAACTTCCAACTGGCTTACGAGAATTTGCAACAGCACCATGCAGGGGATGGACAGCGCATGGTCGCATCGGCGCGTCGTCTAGCCCAAGCTACCGCGCAGATGATCGCCGATATCAAAGCGCAAGCTGAATTGTCCGGAGATGATCCGGAACGCCAGAGTCGTCTGTTCGCGGCAGCAAAACAGCTGGCCGATGCCACAACCGCTCTGATTGCAGCAGCCAAGGTTTGTTCTGCCAATCCGGATGATTTAATGCTTCAGAACGAATTGCGGGACGCAGCCGACAACCTCAATGTGATCGCTTACTCGGCTGCTGCGGAACTATTTCAAACGCGACTAATTCGTAGTCTGCAAGCGGCGGCTCGTGCCACGGTGACTGGAGCCACGCAGCTGGTCAATGTTAGCCAGGTGGCGTCCAAACGGTCCAGAGGCAACACGTATCAGGTGACGTCCGATGCCAACGCCGTAAACGGAATGATCCCGC	without ORF
sps_tr63392_c0_g1_i1	0.109619	-	nucleoside diphosphate kinase [Schistosoma mansoni] CCD59864.1 nucleoside diphosphate kinase [Schistosoma mansoni]	77/104	psi_tr61200_c0_g1_i3	-	smm:Smp_081790	hsa:10201|NME6, IPIA-ALPHA, NDK_6, NM23-H6|http://www.genome.jp/dbget-bin/www_bget?hsa:10201	GO:0006228|UTP biosynthetic process	GO:0004550|nucleoside diphosphate kinase activity	GO:0005737|cytoplasm	0.0	0.0	28.0	marita-specific	GTCTCGATCGCAAGCACAAAGTTTCTACGCGGAACATAAAGGCAAATTCTACTACGATCGACTCGTGAATCACATGATCTGTGGTCCATTGGGGGTCTACGTGCTTTCAGGTCGTGAGGCTGTTTCCGTATGGCGAAGTCTCCTTGGTCCAACAAAAGTGTACAGAGCTGTGTTGTTGGAACCGGCGAGTTTACGTGGCCGTTTTGGTCTAACAGACACGAGAAACGGTTTCCATGGATCTGATTCCAAGGAAACCGCTCTCCGAGAAATCAAATTTTTCTTCCCCTCATTTCGTATGGATGAAGTTATCAATATTCCCATCAGTTGAAGCTTATCAAAGTGGCAGCTCCTCTCAGATATTATGAATGCCCATTTGTTATCTTTGTTATCACATGATTGCCACAATTTTTGTGTCCTCTAAAATCTGAAAGAAAACTGTCATAACATAAATAACTCTCGAGTTAAACTTGCATTGCCTCCTAAAATCTTGTATAAATCACATTAAC	XSRSQAQSFYAEHKGKFYYDRLVNHMICGPLGVYVLSGREAVSVWRSLLGPTKVYRAVLLEPASLRGRFGLTDTRNGFHGSDSKETALREIKFFFPSFRMDEVINIPIS
sps_tr63394_c0_g1_i1	0.14502	-	Innexin unc-9 [Schistosoma haematobium] KGB33999.1 Innexin unc-9 [Schistosoma haematobium]	176/225	-	-	smm:Smp_066900	No hit	GO:0006811|ion transport	-	GO:0005921|gap junction	0.0	0.0	11.0	marita-specific	CAGGTTCCAACTTAGGAGCCTATATCAATGCATTCTGTTGGATTAACGGAACCACGCCGATCAGCGCGGACACTGACCGGTTAGATGATCAGGAGTATTGGAATTCGTTGGAAGACAAGAAAATAAATTACTATCAATGGGTATCGCTGGTACTTGCGCTACAAGCCATTCTTTGTTATTTACCTCGACTAATCTGGGATACTATCACCTACAATCGGATCGGTACTAATCTGGGTTTTCTCATTGAATCAGCTCAGGCTGCCTCAAAGGAGACGGGAAAAGAGCGAACGCAGCGCGTCCAGTTCGTAGCTAATGTGATGGACACACTACTGTTCGCCCGGCGCGATATGCGAAAACGTCATCCTAGCTCGGACAAGCGCAATCCAATCGTGATTTGTTGGCAAACTCTGTATGATCTGCTGCCCCGCAAGCGCCTCGGCACTGCACTGGCCACGTATTATATGCTCGTGAAATTTCTCTATTTGTTCAACGCAATCGGTCAAATCTTCCTGATGCAGCGCTTCCTCGGGGTCCGGGGTGAATATCGACTATTCGGATTGAGTATTCTCAATGATTTGTTAATGGGTCGTCATTGGAACGAGACGAGTGTATTTCCTCGAGTCGGGTTTTGTCGCGTCCCGATCAAGTTGACCAGCATACCGATTCCCATGGTCAC	XGSNLGAYINAFCWINGTTPISADTDRLDDQEYWNSLEDKKINYYQWVSLVLALQAILCYLPRLIWDTITYNRIGTNLGFLIESAQAASKETGKERTQRVQFVANVMDTLLFARRDMRKRHPSSDKRNPIVICWQTLYDLLPRKRLGTALATYYMLVKFLYLFNAIGQIFLMQRFLGVRGEYRLFGLSILNDLLMGRHWNETSVFPRVGFCRVPIKLTSIPIPMVT
sps_tr63397_c0_g1_i1	0.079346	-	calcium/calmodulin-dependent protein kinase (CaM kinase) II [Clonorchis sinensis]	46/69	-	-	smm:Smp_011660.1	hsa:815|CAMK2A, CAMKA|http://www.genome.jp/dbget-bin/www_bget?hsa:815	GO:0006468|protein phosphorylation	GO:0004672|protein kinase activity	GO:0005964|phosphorylase kinase complex	0.0	0.0	50.0	marita-specific	GAAATGTAATCGATCAGTATACGTTAACGTGCTTTGTTAGTCTTAAGGATAAGTAAAACAATAATTGTCAAATTCCAATATATATTTTGCTTTATATATAAATATTTTTGAGACATGGCTCAAAACCGAGTTCATCCGAAAGCATGGAACCAGCGATATAGACTAAAGGAAGAACTGGGGAGAGGTTCTTTTGGCGTTGTTCAAAGATGTGTACAATGTTTAACTGGATTTGAATATGCTGCCAAAATAATTGATACTGCACGTTTATCGCAATCAGAATTAAAGGATGTTGAACGTGAAGCTGAAATCTGCAGATCATTACGTCATCCCAACATTGTTCAACTACATG	MAQNRVHPKAWNQRYRLKEELGRGSFGVVQRCVQCLTGFEYAAKIIDTARLSQSELKDVEREAEICRSLRHPNIVQLHX
sps_tr6340_c0_g1_i1	0.173096	-	peptidase, T1 family [Opisthorchis viverrini]	179/212	psi_tr68783_c0_g1_i1	psi_tr68783_c0_g1_i1	smm:Smp_034490	hsa:5694|PSMB6, DELTA, LMPY, Y|http://www.genome.jp/dbget-bin/www_bget?hsa:5694	GO:0043161|proteasome-mediated ubiquitin-dependent protein catabolic process	GO:0070003|threonine-type peptidase activity	GO:0005839|proteasome core complex	2.0	0.0	0.0	rediae-specific	TTTCAAACCGTTGCGCTACTTGCTTTGTAATGTTGCTCAACGAAGATTACCGCACAACCAATGGTCTTGTAAATTTTTCAAATGTATTTCAAGGTCCTACTTCAGGCGAAATAAGTACGGGGACGACATTATTTGCCTGCCAGTTTGACTCAGGAGTTGTAATAGGTGCTGACTCAAGAACATCATCAGGCACATATGTTGTAAACCGCGTCACTGATAAATTGACCCCCCTGGCCAAAAATATCTTTTGTTGTCGATCTGGATCAGCGGCAGATACTCAAAAAGTCGCTGATATTGTGCGTTATCAGCTAGACTTTCACCGCATGCAGATGAATCGTGAACCTACCGTGCTCGAGGCGGCTGTTGCATGTCGTTCAATATGTTACAGTTATCGGGACGACTTGACCGTTGGCCTTTTCGTAGCCGGGTGGGATGAAGTTCTCGGTGGACAGATTTATTCTATTCCTTTGGGCGGAATGCTCCTCCGGCAACCAGCCGTGACAGGTGGTTCTGGAAGCACTTATATTTATGGATATTTTGACCGGGAATACAAACCGAATATGACGAAAGAGGATTGCGCTAAATTTGTTGCCACTGGTGTTGCCTTAGCCATCAATCGGGATGGATCAAGCGGAGGTTGCGTTCGGCTCGCTATTATCAGTGCAGACGGTGTGGAACGCCGTCTCATCAAAGGCTCTGATGTACCGACATTCTCGTTGAATCGTTGAGTCACAACTTTCCACCTCCGAAGATCAATGCTGTGAATGAATTGTTAACAATAAAAAAATGCTTTCTTTGCGAAAAAAAAAAAAAA	XSNRCATCFVMLLNEDYRTTNGLVNFSNVFQGPTSGEISTGTTLFACQFDSGVVIGADSRTSSGTYVVNRVTDKLTPLAKNIFCCRSGSAADTQKVADIVRYQLDFHRMQMNREPTVLEAAVACRSICYSYRDDLTVGLFVAGWDEVLGGQIYSIPLGGMLLRQPAVTGGSGSTYIYGYFDREYKPNMTKEDCAKFVATGVALAINRDGSSGGCVRLAIISADGVERRLIKGSDVPTFSLNR
sps_tr63401_c0_g1_i1	0.095703	-	-	-	-	-	-	-	-	-	-	0.0	0.0	96.0	marita-specific	GCGCTATTCGCATCTACGAACGAGCCACGGAATCAGTGCTCCCAGACGAACGGTTTGAGATGTTCAATATCTACATTCAACGTATTGCGGATTTGCATGGCGTGACCCATACACGACCAGCCTATGAGCAAGCGATCGAACGGTTGCCCGAACAACATGCTCGTCAAATGTGTCTTCGATTTGCCGACTTGGAACGAAAACTGGGTGAAATCGATCGGGCTCGGGCGATCTATGCATACTGTGCTCAAATGTGTGACCCTAGAACAGAACCTCAATTCTGGCAAATCTGGAAGGAGTTTGAAGTGGCCCACGGAAACGAGGACACATTACGGGAAATGCTTCGCATACGACGTAGCGTCCAAGCCACCTACAACACCCGAGTCAGTTTCATGGCCAGCCAGTTGCAACCATCAGGTGGTAGTACGGAACCG	without ORF
sps_tr63407_c0_g1_i1	0.145508	OG0010489	hypothetical protein Smp_087220 [Schistosoma mansoni] CCD79570.1 hypothetical protein Smp_087220 [Schistosoma mansoni]	78/203	psi_tr82358_c0_g2_i1	-	smm:Smp_087220	hsa:54487|DGCR8, C22orf12, DGCRK6, Gy1, pasha|http://www.genome.jp/dbget-bin/www_bget?hsa:54487	GO:0031053|primary miRNA processing	GO:0003723|RNA binding	GO:0070877|microprocessor complex	0.0	0.0	43.0	marita-specific	CGGTTCTCTGCCCTGTATATTAGTGCATGGAGCTCGAAATCACTGAAAATGTTTCTCAGAATACCGCAGAGCATTCAGAGTTATGTGATTCACCGGTTCCGGAATCGCAATCAAACAAACCGCGGAAGTATGAGTATTCTAGAAATACAAACTTTATCATAAATGACTATGTGGATTCTATTGACTTTGGATTACTTCCCGAAGGCTGGATCAGGTTACGTCATGTTTCCGGTCTGGTGATCTATCTGCACCGATGCACGCGTGTTGTCACCCTCTCTCGTCCGTACGCAGTTGGTCCTGGCAGTGTACGTCACCATCAAATTCCTGTGGCGGCACTTCCATGTCTTGCCTTTCGGAAGGCGCGGGGTAACGATGTGTCGAATCCGTGCCCGGTAATTGAAACCACGGAAAATCCCTTAGCAGATCCTGCAGCTAATGTAATCAGGGAAGTGAAGCCATCACCACGACATTTCACTAACAAACTGCATCGAAGTAAAGACAGACAAACATCGATGAGGTCGGCCAAGTCCGATTCCGTCTCTCCCTGCAAGGCTGCACTAGATGATGAAGATCTCTCTATGCCAAAACTGGACCGAGAAGAAGGTGAACTCTCCTCTGGAGAAGATATGGATGACGACGACGAT	MELEITENVSQNTAEHSELCDSPVPESQSNKPRKYEYSRNTNFIINDYVDSIDFGLLPEGWIRLRHVSGLVIYLHRCTRVVTLSRPYAVGPGSVRHHQIPVAALPCLAFRKARGNDVSNPCPVIETTENPLADPAANVIREVKPSPRHFTNKLHRSKDRQTSMRSAKSDSVSPCKAALDDEDLSMPKLDREEGELSSGEDMDDDDD
sps_tr63408_c0_g1_i1	0.348633	-	putative glutamate--tRNA ligase [Fasciola hepatica]	270/440	-	-	smm:Smp_009520	hsa:124454|EARS2, COXPD12, MSE1, gluRS|http://www.genome.jp/dbget-bin/www_bget?hsa:124454	GO:0006424|glutamyl-tRNA aminoacylation	GO:0004818|glutamate-tRNA ligase activity	GO:0005737|cytoplasm	0.0	0.0	32.0	marita-specific	CGGTTCTCTGCCCTGTATATTAGTGCATGGCGTGCTTCGTTCCACTTTGGCCTAGAGGAGTTATTTTGGCATTACACATACACGATCGGCATGCGTTGCGCTTATTTTCTCGCTCCACACTGTCATCAAGTGAAGTTAGAGTAAGATTTGCTCCAAGTCCAACCGGATTTATGCATATTGGTGGGCTACGTACGGCTCTGATGAATAAATTGTACGCCACACAACAAAATGGAAAGTTTATTTTACGAATAGAAGATACAGATAGATCGCGGTATCATCCGGATGCTTTACAGGATATTATGCGATCGTTAGATTGGGCAAACTTAACTTTCGATGAAGGACCTGGCGTTGGGGGGAACTACGGCCCTTACTTTCAGTCAGAAAGAAAATCGCTTTATGCTACCGTAGTGGAAAAATTGATCAAATCTGAGCTGGCCTATCCGTGCTTTTGCTCAATTGAACGACTTGAACTATTGCGAAATGAGCAGCGTCGTCGTCGTGAGCTTCCCAGATACGATAATCGATGTCGTTTCTTGACGGCTTCCGATGTGCAGGAACGTCTTAGGCAAGGTCAACCGTATACCGTGCGCTTCAAGGTACCAACTACGAAAACCATGGTGAACGATTTGGTGTTCGGTTCCGTCGAATTTGACACACAAGATACAGAGGGAGACTTTATTTTATTGAAATCTGATGGAATGCCGGTCTATCATTTGGCAAATGTTGTTGACGATCATTACATGGAAATTAGCCATGTGATTCGTGGAGTAGAATGGTTATCGTCCACACCTAAGCATCTACTTTTGTACTCTGCCTTGAATTGGACTCCTCCAGCGTTTGCTCATTTACCGCTGCTTCTTTCGAGTACCGGAGGAAAATTGTCTAAACGCAGTCCGGAATTCGCTTTGGTTGGTCAAGTGCGTGCTCTTATTCAGGCTGGTTACCTACCGTCGGCTGTGCTCACATGGCTTTCCTCTGTTGGTACCGGGTCTTCTCACGCTCCGTCCATTGAAGTCGATCGATCAGTAACGAGATGGAACCCACGGCTTCAAATGTCCGACCTTGTTTCCCGTTTCGGTTGGGATCACATCAGTCGTCAAAGCGTATCTATATCAACTGACGCGCTTCGTCTCTGTGGTCGTGCTCATTTTGACCGATTGGCTACCGAAGCTCTGAACGCGTGTCGACGTTCCTTTCCTATGGAAAACAATCAACAACCACCAGAGCTCCTCACTCTAGTCAGAAATTATCTACAAACAAATTTACCAAGTTATCAACCAATAAACCGCGTTACAAAAAAAGATGATTTGCAATTGGCCGAGCGGTTACATGCTCTTCACGGCCGAGTATCCTGTTTCTCCGATCTTCTAGATACCAAGCAAGGACTTGATTTCCTGTGGCGACCAATCAATCTAGACGCCTATAAAAATACTTTGAACACCATCGTTTTTCCTTCTAGTCCGTGTACATCTGTGTCACAATTTTTAGCCGCTATTGCCGATGAGCTTGATCGAGTTTCATCTGAGCAATGGGAAAACTGTCTAATTGGTATAATCGAATCACAATGCAAGAAAGTGGCGCTAAAAAAGGCAATTGCAATGAAGGTGTTACGGATATGCCTTACTGGAAGTGAGAATGGACTCCCTGTGTTGGATATTATCAAACTGCTCACACCAGCTGATGCGACGGCACGACTTAGATTAATGCACGAGAAGCTTTGTGCCAACTCATCACATCCGAGTGTTGATGCTAACACGGGCTAGAACAATGCTTTTGACCAAGCTTTTTCAATATATCTGTACATATTTTCTCTACATACTCCTTCATTAGTTTTATAAAAATACACTATTTTATCC	MACFVPLWPRGVILALHIHDRHALRLFSRSTLSSSEVRVRFAPSPTGFMHIGGLRTALMNKLYATQQNGKFILRIEDTDRSRYHPDALQDIMRSLDWANLTFDEGPGVGGNYGPYFQSERKSLYATVVEKLIKSELAYPCFCSIERLELLRNEQRRRRELPRYDNRCRFLTASDVQERLRQGQPYTVRFKVPTTKTMVNDLVFGSVEFDTQDTEGDFILLKSDGMPVYHLANVVDDHYMEISHVIRGVEWLSSTPKHLLLYSALNWTPPAFAHLPLLLSSTGGKLSKRSPEFALVGQVRALIQAGYLPSAVLTWLSSVGTGSSHAPSIEVDRSVTRWNPRLQMSDLVSRFGWDHISRQSVSISTDALRLCGRAHFDRLATEALNACRRSFPMENNQQPPELLTLVRNYLQTNLPSYQPINRVTKKDDLQLAERLHALHGRVSCFSDLLDTKQGLDFLWRPINLDAYKNTLNTIVFPSSPCTSVSQFLAAIADELDRVSSEQWENCLIGIIESQCKKVALKKAIAMKVLRICLTGSENGLPVLDIIKLLTPADATARLRLMHEKLCANSSHPSVDANTG
sps_tr63411_c0_g1_i1	0.076416	-	reverse transcriptase [Schistosoma japonicum]	69/110	-	-	No hit	No hit	GO:0006278|RNA-dependent DNA biosynthetic process	GO:0003964|RNA-directed DNA polymerase activity	GO:0098793|presynapse	0.0	0.0	10.0	marita-specific	AGTCAAGAATTCAAAAGACTTCAAAAACAGATTACTTGAACATTCCATAGCTGAAGACGAAATCATGGCTAGTTTTGACGTTGTTTCATTGTATACAAATGTTCCAATTTCAGAAAGTTTGTCTACGATCAAGGATGTATTGGTAAATGACCCAACATTATCTTCCAGAACCCAATTAACACCTGATGAAATTATACAAGCACTAAGTATCTGTCTTCACTCTACATATTTCACTTTTCGAGGAGTGTTATACCAACAGACAGATGGAGTAGCAATGGGCTCTCCTGTTTCTCCAATCGTGGCAAATTTGTTTATGCATAAATTAGAGTCTAAAG	XVKNSKDFKNRLLEHSIAEDEIMASFDVVSLYTNVPISESLSTIKDVLVNDPTLSSRTQLTPDEIIQALSICLHSTYFTFRGVLYQQTDGVAMGSPVSPIVANLFMHKLESKX
sps_tr63417_c0_g1_i1	0.174561	-	GTP-binding domain protein [Opisthorchis viverrini]	122/186	-	-	smm:Smp_059690.2	hsa:28511|NKIRAS2, KBRAS2, kappaB-Ras2|http://www.genome.jp/dbget-bin/www_bget?hsa:28511	GO:0007165|signal transduction	GO:0003924|GTPase activity	GO:0016020|membrane	0.0	0.0	108.0	marita-specific	AACTGAACTGAACTGAACTGAACTGAACTGAACTGAACTGAACCGTGAAGGTCATCAAATGATGTGATTGTGCGGTTACAACTGAGACGTTAAATTTTTTTATTAAATATATTTAATATATATGGTAAAAATAACTCGCTTGGTTATGTGTGGAGCTCGCGGTGTTGGTAAAACATCGTTTATCGAACAATGCTTATACGGAAATTACTCAGAGAAAATTTCTAGTGACTCGATCCCGACTTTGGAGGATACTTATAATGCTGTGGTAGAAACAGACCGGGGTACAAAAGAGAGGGTTCGAATCTATGACATCGGAGACCCGGCAAAACTTGAACGCCACTTTATCAATTGCGCCGATGCATTTATCCTAGTTTATGATGTGAGTAGCGCGGCCTCACTTTCTACGGTGCAGATGCTTAAGCGAGAGATCGACGAATGCCGCTCTAAGCGTGAAATTTTGTTCGTCTTATGTGGGAACAAGGCAGACAAACCAAAGGATAAAGCAATTGATCCCAACGAGTTAAACAGGTGGGCCCACGCCGAACGAATTCAGCTGTGTGAAACGTCTGTCCACGATCGCCAGGCCTTGTGCAGTCTATTGACATGGATTGTGTCGCGTGCCAATCAGTCACAAAATAAATCAGGTTTCTCGTTCGGTAAAAAGGATACTCGTGGATTCCCATCCGGTGTTACTGGTCCACCACGATCGGATCTCGAACAGCAGTAATTATATCCCCGGCTACTTTGTGTTCCGCTTTATTTCGCTGTGATTTCCTCCCATTTTCTGCTCTCTGTTAAAAAAACCAAATGGATTCAGGACTGTTTTTCGTAAAAAAATAAATTATTCTTATTGATTGTTAAAAAAAAAAAAAAA	MVKITRLVMCGARGVGKTSFIEQCLYGNYSEKISSDSIPTLEDTYNAVVETDRGTKERVRIYDIGDPAKLERHFINCADAFILVYDVSSAASLSTVQMLKREIDECRSKREILFVLCGNKADKPKDKAIDPNELNRWAHAERIQLCETSVHDRQALCSLLTWIVSRANQSQNKSGFSFGKKDTRGFPSGVTGPPRSDLEQQ
sps_tr63417_c0_g1_i2	0.108643	-	-	-	-	-	-	-	-	-	-	0.0	0.0	30.0	marita-specific	AACTGAACTGAACTGAACTGAACTGAACTGAACTGAACTGAACCGTGAAGGTCATCAAATGATGTGATTGTGCGGTTACAACTGAGACGTTAAATTTTTTTATTAAATATATTTAATATATATGGTAAAAATAACTCGCTTGGTTATGTGTGGAGCTCGCGGTGTTGGTAAAACATCGTTTATCGAACAATGCTTATACGGAAATTACTCAGAGAAAATTTCTAGTGACTCGTTCAGCTGTGTGAAACGTCTGTCCACGATCGCCAGGCCTTGTGCAGTCTATTGACATGGATTGTGTCGCGTGCCAATCAGTCACAAAATAAATCAGGTTTCTCGTTCGGTAAAAAGGATACTCGTGGATTCCCATCCGGTGTTACTGGTCCACCACGATCGGATCTCGAACAGCAGTAATTATATCCCCGGCTACTTTGTGTTCCGCTTTATTTCGCTGTGATTTCCTCCCATTTTCTGCTCTCTGTTAAAAAAACCAAATGGATTCAGGACTGTTTTTCGTAAAAAAATAAATTATTCTTATTGATTGTTAAAAAAAAAAAAAAA	without ORF
sps_tr63418_c0_g1_i1	0.104248	-	-	-	-	-	-	-	-	-	-	14.0	0.0	6.0	rediae-specific	GCGTTGTTGAACATTTAAACAGGGAAAAGATTAAGCACCACAAGTGTTAGAATCAAATTCAGTGGTTATCGTTAGATCACATCAGTGACATTAGATGGTATTTTGACAGAAATAATATGACAGAAATGACTGTTTGTTTTCCTTGGCTATTACAGTTATAGCAGTAGTTTGTATTCGTCAGCGTTAAGTCTACAAAACTTTGTATAAAACAGATTGTGAATTTCGTCAAATCATCTATCGAATAATTCGACTACCTTTGGCGGCATCGGGGATCTTTCACTTTCCCATTTCAGACGCTTGTAGTCCTTTGTACGATCAAAACGACCATCGGTAAACCAATGTTTGGTGCGTTCCCATGAGGCTCCATCACTCAGCATCAGCTCCCACAAAAGGACAGCAATGAGAGATCCAATCATCGGTGCAACCAAATAAATCCAAACTTTCTGAAAATTGTGATTATATATGGCTCCGGC	without ORF
sps_tr63422_c0_g1_i1	0.096436	-	Tyrosine-protein kinase Fyn [Clonorchis sinensis]	127/138	-	-	smm:Smp_136300|Tk5|http://www.genome.jp/dbget-bin/www_bget?smm:Smp_136300	hsa:2534|FYN, SLK, SYN, p59-FYN|http://www.genome.jp/dbget-bin/www_bget?hsa:2534	GO:0018108|peptidyl-tyrosine phosphorylation	GO:0004713|protein tyrosine kinase activity	GO:0001726|ruffle	0.0	0.0	62.0	marita-specific	CAGTATTTGCGTGACGGGCCCGGAAAGACATTGGAACTGAATGCGTTGGTCGATATGATGGCTCAGATCGCAAGCGGAATGGCCTATCTGGAAAAAGAACACTATATTCACCGCGACTTAGCCGCGCGGAATATTCTAGTGGGTGAAGGTAACTGCGTAAAGGTGGCTGACTTTGGCCTAGCTCGTGTTGTTGAAGATCATTACTCCACGTATATGGCTCATAAAAGCACGAAATTTCCAATCAAATGGACCGCTCCGGAAGCCGCTCTTATGGGTCGTTTTACCATAAAATCCGATGTCTGGTCTTTTGGCATTGTGTTGTATGAACTGGTCACCCACGGTCAAGTTCCCTACCCATCCATGAACAATACGGAGACACTGCACCAAGTCAGTAACGGATATCGAATGCCACGACCCGCC	QYLRDGPGKTLELNALVDMMAQIASGMAYLEKEHYIHRDLAARNILVGEGNCVKVADFGLARVVEDHYSTYMAHKSTKFPIKWTAPEAALMGRFTIKSDVWSFGIVLYELVTHGQVPYPSMNNTETLHQVSNGYRMPRPA
sps_tr63426_c0_g1_i2	0.372559	-	hypothetical protein T265_06608 [Opisthorchis viverrini] KER26078.1 hypothetical protein T265_06608 [Opisthorchis viverrini]	85/194	psi_tr76628_c0_g1_i4	-	smm:Smp_083040.1	No hit	-	-	-	1.0	0.0	0.0	rediae-specific	GGATCACGTGAAAGCCAGTCGTCAGAGAAACGCACAACGTTCTCAGTGGTTATCTAAAAGTCGAGACCCGAACGCCAGTTCTGGAGTTGTTACCAGTTCCATGATTGTTTCGCCTCAATCTGAGCATGGGACCGGGCGCACGCCCCAGCCATTCCAACCATCCGATTCCCCTCAAATGACACCGGTAAAACGCCCGGTGACCAGCACCACCACTGATCCGATCGATTCAACATCGACCGCACGCCCGGCTTCACCACAGATCACACCCGAGGGTGTGACCACTAATCATTCCGCTTCTGTCGCACTGACCAACGGTCAGTCAGCCGCTATTTCGCATTCCCATTCTCGCTCACAAACGGAGGACTATTCGATCAACAAAAGTGCGACCCTGCCAGCCAATGTGCAACATCTTAGTTCACTCGTTAATACGCGTACGACCAATACTCTTCAATCATCAGACGGTGCCATCCTGAGTGGTGACGACGAGAAACCTAAATCTGGAAAAAAGGTCAAGAAGCAGCGAAGCTTCCGAATGCCCTCGTTTTCCCGCAAGAAGAAAAACTAAGTTTCCATTTCGTTCTTTTCTTCAGCTGTGTGTATGTCATCCGTTCGGTGTAGTCTCCTTTGTTGCTATTTCTCCTCCCATCTCTCAACCCCTCAATTCTACCGGACTGTTCCGTTCGCGCTCTCTCCCGAACACATTGTCCCTCGTGTTCCCTCGAACAATAACTGCGGCTGCTTCTTAGTAACACACACACACACGCACGCACGAAAATCGAACCTATTTTTCATATTCTTTTTTTGGCCGCTGAGTCTTTGTGTTCTCGCCTGGTGGTTGCGTTGTTATATCCACCCCCGGAAGCGCACTGTCTTCGTCAGTTCCCGATCCACTCGTACTGTGTACCGTATCGATCACCCATCCAGCCAACTAGCTTTATTTGTCTGATCTACGATCCGCACATGACCCTTTTCAAAACGAAAATCGGTCCTCCCTCCAGCTCTTGGTTGCTTTGCACAAACACCAAACTGCAGGTACATTTAAAGCCTTACGGTTTTCGGACGCTCCGTCTCTTTACTCCTCGATCCATTGATCCATCGATAAATTGATAATACGCTTTCAAGCGCCTGTTCACACATCACAATTTCACCAATTCTTTGTTCCTAGGACGCTTTTGTTTCGCATTCAGTCAGTTGACCAACCTGATTTGGATAGAGGAGCGTACGGATTGCGGGTGTTTGTGAGGGACAAATAAGGAAGAATCATGCCGTCTTCTATTCTGCTGGGCTCATGGATAGTCATACGGTGCTTACGTCACCGTCAAATGATCAATGCCCTGTTTTTGTGGATCAAGTTCTATCTATGTTACTTGCTTGGTGTATCGGTCTTTAATGTATCTATGGTCTCCTGTCTACCGCCTGTGCACGTGATCATGGCGGAGCAGTCCATCAGTCAATCACCCAGTTTTTGCAAACCACACTGCTTTACTTGTTCTGAACTTGAAGTTGAGAAAATCCCGTTTAGGTTTTGTCGTCCGCTTTCCATATACATCGTCCCTCCAAACGAACACCCATTTGGGTCGTTCTTTCGGTTACCATATTGGTCAGGTGTGTGCGTGCGTGTTATTTGATCGCCCTCTATCTTAATTGCTATAAAATAGGTATTTTTCGAGTTGTCTTTGTTCCACTTTTATCTCCTGTCACTTGCGTTTGCAGCGAAATTTCCTGATCGAGATGAGGCAGCTCTCTCGTTCTTTTCATTATTTCTTTCTCATTCCTTCTGCTCGTGTTTCTCCTAGGCAGTCAGTCGCCTTCTGACTAATCGTTCGTTCATTGGCTCTATTCTGTTTTGTTTATTTTGTGTTTTCGTTCCGGCTTTCGTCTTGCTCTCATCCACGCGCTCGGGTTCCACCCGTTTGATTCATCCGCTGGTGTACTATGTTCAGCTTCCTCCTCGATCCATTCATTCGTCACATGGTTGATCTGTGAGACATCCGTTTCCACCCACTAACTGATCGGCTTCCTACCCCAACCCATCCTTGTTGTTCTCTTTTATTGCCCACCAGCCTCTCGTGTTTTCTTCTTTTCAATATGAGCCCCTATTTCCTCCTGCTCCGTTGGTTTGATTCAGCTGCGGAACCCCGTGACCGCTTCACAATAAAGAGAAATTCATCATTTTAGCCAACAAAAA	XDHVKASRQRNAQRSQWLSKSRDPNASSGVVTSSMIVSPQSEHGTGRTPQPFQPSDSPQMTPVKRPVTSTTTDPIDSTSTARPASPQITPEGVTTNHSASVALTNGQSAAISHSHSRSQTEDYSINKSATLPANVQHLSSLVNTRTTNTLQSSDGAILSGDDEKPKSGKKVKKQRSFRMPSFSRKKKN
sps_tr63430_c0_g1_i1	0.440674	-	hypothetical protein T265_14341, partial [Opisthorchis viverrini] KER24740.1 hypothetical protein T265_14341, partial [Opisthorchis viverrini]	434/927	-	-	smm:Smp_171200	hsa:54521|WDR44, RAB11BP, RPH11|http://www.genome.jp/dbget-bin/www_bget?hsa:54521	-	GO:0017137|Rab GTPase binding	GO:0005794|Golgi apparatus	0.0	0.0	20.0	marita-specific	GTTCTCTGCCCTGTATATTAGTGCATGTCACCTTTATATGTCTGCTATATAATCCTGTTCATGACCGTTACCAACATTTGTGAATTGCTTTCAATACTTATGCCATATACTTCATGAGTTCCGAAGAGGACGAATTTTTTGATGCCCCGGATGCGTTTGCTTGCAGTCCGTATGCCAGAAGATGGAGTGATAATGAAGATGATTTCATCCCTACCTCCTTGGACTTTGATAACAAAAATGCTCAGAGACGGCATCGCGTCGAATCGCTTAAGCGTAGTTTAGTGGATCACATATCACCTCCACTTTTCCCCGATCCCGCTAAGGATTTCAGCGGTAGCGATTTACGACGAGTTTCACTCACAGATCCCAGGGCTTTTGGCCTGCGCACTCCGACGGGAATTGCAAGAAAGCATCGATCTACACCCTACACACAACCGCCTGAATGCTTTCTTGTATCAGCTATTCCGACAATCGTAGCGCAAGATGCAGTTGATCGATCAGTGCCTCCATCTGCCTCTTTTGCGCAAAATAATGATGCTGCCGTTACTTACGGCGCGTTAGAAGGACTTCTCGGTCTACCATCCTCTCCTGGTGCGTCCAAACTATCCTCCAGAATCACGTTTGCGAACCATATTGAGGATGAAAACTCACCACTTCCCACACCACTTGACCAACTACCTCCCCTTCCAGCCAAGACTGATTTGACCTTTTTCCCAAACACGGGATTAAGAGTCCCTTTTTCTCGCCAATACTCATTACCTGCTACCAGTGTTGGACGGTCACAAGTGATTTCTTCCGCGCCAGAGGTTTCCTATTCACAAATTACACCCGATTCGAATGCCTTGATAGAATATGTCAAGTCCTGGTCTTTAGATGCCGCGAAACGTCAGGTTGAAGTTAGTAGTCCATCACAGAAGCTTCCTACTGCGCAGAACAGTAATGGCTCAAGGATTCCACAGTTCCTAGGAAGCCTGGTTCCTGATACGGAGAACACAGATCCTATTCCCGGTTTCTCTCAAGTGGCCCTTGGAGACCAACTAGTTTCTGGTGTCCTTTCAAATCCGCAAACTCAATCCGGTTGTCCCAACGAATATGGCCTACATCGACCGTGTCGTCTTGTCAGCACAATGGTACAGACGACAAGTGAGGATCTAGACCCACCGGTGCACGAGTCAGCACAGGAGTCAACCGGTGCTCACGTAACCACGTTAACAGCTAGCGGTCTTCAGTTAGATCACAAATCAACTCGTTTGAAGTCAGCCACACTGCACGATGAAAAGAGACTAAACCCGATAGAATTGCATTTCAGAAGCCTGACCACGAGCAACACCAGCCTACCAGATGCCACGAATTCGCCAGGGGATACCATACAACCACAGGCCGCAAATGCTTCTGTGGGAAAAGTGTCCCGATTCCACAAGTACTTCCGCGACGCCGTTAGTGCTGTAAAATCTGCCACTAGAGCAAAGATTTTCAATCAGGATGAGGAAAGCTCTGATGAAGACGAAGAAGTGATCGGTAATCAAGGCATTCGTATTCGCTCTTCACGACAAGCTAAAGGTCGACGAGAATTTCTGCAGGTTAAACTTGTGCAGGAAATGAAAAATGAACATACGGGGGCCATCTGGGCTATGCGGTTTTCGCCCTGTGGACGACTTTTGGCCACCGCTGGATACGATCGAAATATTCGCATTTGGGTACTTCGTCAATGGTATTCGTTTTTCAAGCGTATGCAGCAACGCTCTGTGAACTCAACCAGTAACCCGGAATTCGAATCAACCGCATTCATAGGCTCTACTGGGTTCGATAATGTAATGGACGATGAAAATCTCCTGGACTCAATAAGCTTGGCCTCAACTTCAGCCTCTACTGCTGGAAAGACCGATGATGGCACCTCCACTTGCAGCTCCAATCCCGCGTTTGTGCGACGTGACGAATCCAGTCCCACCGGTGGTGGCAGAACTCATCTCTCATCACCCGGATCACATAAAGTGCCCGACTTAGAACGTGGACGGCGCACCGTCTTTCGTTCTCAACCGCTACTGGTCTATCGTGGTCATGAAGGTGTGGTCACCGAACTTGCCTGGTCCAAAAATCTTTTTCTACTAGCCACTAGTATGGATCATCAGGTCAGACTATGGCACATCAGCCGACGGGAGTGTCTATGTCTTTTCAGTCACAACGACACTGTGCCCACAATTGTATTCCATCCCAAGGACGACCGATTCTTTCTGTCTGGGAGTTTGGATGGTAAATTACGTTTGTGGAACATTCCAGACAAAAAAGTTAGATTCTGGGTCGAGGTGCCCATTCCCAGCGCTCTTCCAATGCCTGCCAATGCATCAACGGGCCCTTTCGCCGTATCCAGTCTGTTCAAGTCCACTCCGCCTTCCACTCCACAAATCTCGTCAACTACAGGGCATTCACGCTCTGTAGGACCAAAAACAATCATAACAAGCGCCATATTCGCCTGCGACGGTACCAAAGTTGTCGTTGGTACTTACGATGGCCGTGTGATGTTCTTCAACAGTGAGTTAACATACATAACATTCATCGCGATCAAAT	MSSEEDEFFDAPDAFACSPYARRWSDNEDDFIPTSLDFDNKNAQRRHRVESLKRSLVDHISPPLFPDPAKDFSGSDLRRVSLTDPRAFGLRTPTGIARKHRSTPYTQPPECFLVSAIPTIVAQDAVDRSVPPSASFAQNNDAAVTYGALEGLLGLPSSPGASKLSSRITFANHIEDENSPLPTPLDQLPPLPAKTDLTFFPNTGLRVPFSRQYSLPATSVGRSQVISSAPEVSYSQITPDSNALIEYVKSWSLDAAKRQVEVSSPSQKLPTAQNSNGSRIPQFLGSLVPDTENTDPIPGFSQVALGDQLVSGVLSNPQTQSGCPNEYGLHRPCRLVSTMVQTTSEDLDPPVHESAQESTGAHVTTLTASGLQLDHKSTRLKSATLHDEKRLNPIELHFRSLTTSNTSLPDATNSPGDTIQPQAANASVGKVSRFHKYFRDAVSAVKSATRAKIFNQDEESSDEDEEVIGNQGIRIRSSRQAKGRREFLQVKLVQEMKNEHTGAIWAMRFSPCGRLLATAGYDRNIRIWVLRQWYSFFKRMQQRSVNSTSNPEFESTAFIGSTGFDNVMDDENLLDSISLASTSASTAGKTDDGTSTCSSNPAFVRRDESSPTGGGRTHLSSPGSHKVPDLERGRRTVFRSQPLLVYRGHEGVVTELAWSKNLFLLATSMDHQVRLWHISRRECLCLFSHNDTVPTIVFHPKDDRFFLSGSLDGKLRLWNIPDKKVRFWVEVPIPSALPMPANASTGPFAVSSLFKSTPPSTPQISSTTGHSRSVGPKTIITSAIFACDGTKVVVGTYDGRVMFFNSELTYITFIAIKX
sps_tr63430_c0_g2_i1	0.120117	-	hypothetical protein T265_14341, partial [Opisthorchis viverrini] KER24740.1 hypothetical protein T265_14341, partial [Opisthorchis viverrini]	42/62	-	-	smm:Smp_171200	No hit	-	-	GO:0016021|integral component of membrane	0.0	0.0	7.0	marita-specific	GTTCTCTGCCCTGTATATTAGTGCATGTCACCTTTATATGTCTGCTATATAATCCTGTTCATGACCGTTACCAACATTTGTGAATTGCTTTCAATACTTATGCCATATACTTCATGAGTTCCGAAGAGGACGAATTTTTTGATGCCCCGGATGCGTTTGCTTGCAGTCCGTATGCCAGAAGATGGAGTGATAATGAAGATGATTTCATCCCTACCTCCTTGGACTTTGATAACAAAAATGCTCAGAGACGGCATCGCGTCGAATCGCTTAAGCGTAGTTTAGTGGATCACATATCACCTCCACTTTTCCCCGATCCCGCTAAGGATTTCAGCGGTAGCGATTTACGACGAGTTTCACTCACAGATCCCAGGCTGTCTTCTTCATCCACATTATTACCTGTAACTCACCAAGTTGAGTGAGACATGTTAATCCACTTGTCAGACAGATTACGCTAACCAAAGCTTTCCAAAACAATCATCCAATCTACGCACTGAGGATGGCACCTCGAGAAGTGGTGGTGAAACGTCTGCA	MSSEEDEFFDAPDAFACSPYARRWSDNEDDFIPTSLDFDNKNAQRRHRVESLKRSLVDHISPPLFPDPAKDFSGSDLRRVSLTDPRLSSSSTLLPVTHQVE
sps_tr63431_c0_g1_i1	0.259277	-	elongation factor Ts [Clonorchis sinensis] RJW66415.1 Elongation factor Ts [Clonorchis sinensis]	190/287	-	psi_tr75683_c0_g1_i1	smm:Smp_187340	hsa:10102|TSFM, EFTS, EFTSMT|http://www.genome.jp/dbget-bin/www_bget?hsa:10102	GO:0006414|translational elongation	GO:0003746|translation elongation factor activity	GO:0005739|mitochondrion	0.0	0.0	120.0	marita-specific	TGAAGGTCACAAGTTTCCATTGGTTAACGTCGGGCTCTGAAAAGGCCAGCACTATAGCAAGCCTTTGATTATGCTTAGGCTTTTGCCCTTAAGTTTAGTTTTTGTTAAAAATATAGAACTCATAAACAAGGCATCAGTGCGGCTCAACTCAACAAGTGTAAATAAATCTCAATTATCCAAACTGCGCCGCTCAACTGGATATGCGTTTTCAGCATGCAAGGAAGCTTTAGTGAAACACAATAATGACTTTGACAAAGCTCTGCAATGGCTAAACGAAGAAGCCGTTAGACTTGGATGGGAAAAAGCTGGTAAACTATCAACTCGTCCTCTTTCTCAAGGTCTTTTGGGGGTTCTGCAAAATCGAACAAATGCTGTAATATTGGAAGTAAACTGCGAAACGGATTTCGTTGCACGCAATGAACATTTCCAGAATTTTGTTGCAACTGCAACAGAAGCTGTTATGGAAATTTTCAGCAGAAGCCCTTCAACTTGTCAATGGAACGCCAACAGTCTTCGGGATCTTATAATAGATAAATCCATCAGGCTAAGTGATGCAACGGCAACTGTAGTCGGCGCTGTCGGGGAGAATATTGCTGTCCGTCGTGCTGTTGGACTTCATAATCCTACAGAACATAGCCGTTTGTCCAGTTATGCACATATCAGCACTGATGGTGTAAAACAAGGAATTCGTGATGTCAAGTTTGGCAAGTATGCTGCTATGCTACGTTATCGTCCAACCGGCGACCAGGGCGCGTCTGCTGCGTGGCACGAGAGAGCCAGTAGATTAGCAAAACAAATCTGCCAGCACATTGTGGGTATGAATCCTCGACCAGGAATGGAATTGACCACACCCGCGGATGACCCGGAAGAAGAGAGGTGCTTACTTTTGCAACCGTTCTTCCTGGATGATACGGTTCGTGTTGGAGAACATCTATTTCGGAATGATATGATTTTAGAAGACTTTGTTCGTGTAGAATGTGGGCAAGACGATACGAACGAACCATGATTACGAAGGCCACAATGGTTGCTCAAGAGTGTTGACCAATGAAAAATTGTCGTTGTTCATCCCTTGGACAACATGTTTGTAGTTTATCCCATATCGTATAATGTGCTTCATCATTTAGTACTTATGAAAGCGATTGCTTGTTTTCTACTCACATGTCAATTGAACAGTATTTTAAACGGATTGACTACTTATGTGATGCACAAGGGAAGCAAAATCAGTCTACAACTTTGATGTACATATTAAATAGTTTTATTCCCAGAAAATATTCGTATACTAGATGTTTCTGATTTTCAAAAAAAA	MLRLLPLSLVFVKNIELINKASVRLNSTSVNKSQLSKLRRSTGYAFSACKEALVKHNNDFDKALQWLNEEAVRLGWEKAGKLSTRPLSQGLLGVLQNRTNAVILEVNCETDFVARNEHFQNFVATATEAVMEIFSRSPSTCQWNANSLRDLIIDKSIRLSDATATVVGAVGENIAVRRAVGLHNPTEHSRLSSYAHISTDGVKQGIRDVKFGKYAAMLRYRPTGDQGASAAWHERASRLAKQICQHIVGMNPRPGMELTTPADDPEEERCLLLQPFFLDDTVRVGEHLFRNDMILEDFVRVECGQDDTNEP
sps_tr63432_c0_g1_i1	0.086426	-	-	-	-	-	-	-	-	-	-	0.0	0.0	59.0	marita-specific	GTCGAAAAAAACTGTTGTGCAATTAATTGAACCCGAAATTTGTATACTCGTGTAACGCCGGGCATTTTTTAGTTTGTTTCTGTTATTTTAACCATTCATCTTTGAAGACGTATCGCAGATTTTGGAACCCGTGTATATAACGCTCATTTTTGTGAAAGAAACACAATGGGCATCTTAGACAAGATCGCTGAAATCGAAAATGAAATCTCACGGACTCAGAAGAACAAAGCAACGGAGTATCATTTAGGTTTATTGAAAGCAAAACTGGCTAAGTACCGTAGCCAGCTTTTAGAAACACAGGAAAAAGCATCTGGAAAGGGTGAAGGATTTGATGTTATGAAATCTGGCGATGCGAGAGTAGCACTTATTGGTTTTCCATCTGTGGGAAAGTCAACAC	without ORF
sps_tr63432_c0_g1_i3	0.090088	-	-	-	-	-	-	-	-	-	-	0.0	0.0	202.0	marita-specific	CGCAGTTAAGGTCGAAAAATCTGTTGTGTTATTAATTGAACTCGAACTTTGTATAATCGTGTAACGCCGGGCATTTTTTAGTTTGTTTCTGTTATTTTAACAATCAATCTTTGAAGACTTATCCCAGATTTTGGAGCTCGTGCATATAACGCTCTTATTTGTGAATCAAACACAATGGGTATCTTAGACAAGATCGCTGAAATCGAAAATGAAATCTCACGAACTCAAAAGAACAAAGCGACGGAGTATCATTTAGGTTTATTGAAAGCAAAACTGGCTAAGTACCGTAGCCAGCTTTTAGAAACACAGGAAAAAGCATCTGGAAAGGGTGAAGGATTTGATGTTATGAAATCTGGCGATGCGAGAGTAGCACTTATTGGTTTTCCATCTGTGGGAAAGTCAACAC	without ORF
sps_tr63432_c0_g1_i4	0.078369	-	-	-	-	-	-	-	-	-	-	0.0	0.0	22.0	marita-specific	GTCGAAAAAAACTGTTGTGCAATTAATTGAACCCGAAATTTGTATACTCGTGTAACGCCGGGCATTTTTTAACGTATCGCAGATTTTGGAACCCGTGTATATAACGCTCATTTTTGTGAAAGAAACACAATGGGCATCTTAGACAAGATCGCTGAAATCGAAAATGAAATCTCACGGACTCAGAAGAACAAAGCAACGGAGTATCATTTAGGTTTATTGAAAGCAAAACTGGCTAAGTACCGTAGCCAGCTTTTAGAAACACAGGAAAAAGCATCTGGAAAGGGTGAAGGATTTGATGTTATGAAATCTGGCGATGCGAGAGTAGCACTTATTGGTTTTCCATCTGTGGGAAAGTCAACAC	without ORF
sps_tr63436_c0_g1_i1	0.115234	-	-	-	-	-	-	-	-	-	-	0.0	0.0	6.0	marita-specific	CTGGACTCTTTTTGGTTGGTAAGCTATTGATTATTGCCACAATTTCAGAGCCTGTTATTGGTCTATTCAGAGAGTCAACTTCTTCCTGGTTTAATCTTGGGAGGGTATATGTGTCGAGGAATTTATCCATTTCTTCTAGATTTTCTAGTTTATTTGCATAGAGGTGTTTGTAGTATTCTCTGATGGTAGTTTGTATTTCTGTGGGATCGGTGGTGATATCCCCTTTATCATTTTTTATTGCATCTATTTGATTCTTCTCTCTTTTCTTCTTTATTAGTCTTGCTAGCGGTCTATCAATTTTGTTGATCCTTTCAAAAAACCAGCTCCTGGATTCATTAATTTTTTGAAGGGTTTTTTGTGTCTCTGTTTCCTTCAGTTCTGCTCTAATTTTAGTTATTTCTTGCCTTCTGCCAGCTTTTGAATGTGTTTGCTCTTGCTTTTCTAGTTCTTTTAATTGTGATGTTAGGGTGTCAATTTTGGATCTTTCCTCGCCCTGCTTCGGCTTGTGCACGGTGTGCGCACCCAATGACCTGCGCCCACTGTCTGGCACTCCCT	without ORF
sps_tr63441_c0_g1_i1	0.137451	-	-	-	-	-	-	-	-	-	-	0.0	0.0	40.0	marita-specific	AAAACACAACGTCTTTTGCGCAATTAACTCGCAGTGGACGCAATTGCTCAAGGTCACAAAATAACCTTTGGTGTTATCACTTAATGTAAAAAAAGATTAAGTTATCAATTTATTAAGGTGTTCGTGAACATCGTGTTTTACCAATTGAATGCTATTTATCCGGAGTTAACACGCTTTTTCACTAGGTGGGCATAAGAAATTTGTCCCATGCTTACCGTTTGACTATTTCTCGCTTTTCGCCTATGGACCTAACGGAATTTTTAATTGCTCTGCGTTCATCACAGTATGATTTTGAAGCAATCCTTTACGAAGGGATACGCTATCATGCGCTGAGCGTTTGTGCTCCTCAGCTGAATCGTCCGACTGAAAATACAAATTTAGACGTTGCTGAGGACAGTGATGAAGGTTCAAATATAAAAGAGTATGATGAGCTACGTCGCACTCTTTTCTCTGTATTTGAAGAGTTTATCATCGGCGATTCAATCCGATGTGACGATCCGTCGCGCACTTTGAGCGCACTTGAGGCGAAACTGAAGTCTTTAGCAACAGATAGAAATGCCATTTGTGGCCACATTTTTCAACCACGGGAACCGACGTATTCATGCAGTGATTGCGCAGTGGATCACAC	without ORF
sps_tr63446_c0_g1_i1	0.10376	OG0007695	U6 snRNA-associated Sm-like protein LSm7 [Clonorchis sinensis]	95/105	-	-	smm:Smp_135430	hsa:51690|LSM7, YNL147W|http://www.genome.jp/dbget-bin/www_bget?hsa:51690	GO:0000956|nuclear-transcribed mRNA catabolic process	GO:0008266|poly(U) RNA binding	GO:1990726|Lsm1-7-Pat1 complex	42.0	42.0	57.0	shared	GCGCCCTAAACGGTTCTCTGCCCTGTATATTAGTGCATGACATACAATGTCCACCAGTGACAAACCCAGTGAAAAGCGGCGCAAGGAATCCATCATCGATCTGACCAAGTATTTGGAAAAACGAATTCGTGTGAAGTTTTCCGGCGGTCGTGAAGCGACTGGGATCTTGAAGGGATGTGATAATTTGCAAAACATGGTCTTGGATTGTACCACAGAGTATCTCCGCGATCCCGATGACCCTCATCGTCTGACCGAGGACACACGAGAACTAGGCCTGGTTGTGTGCAGAGGTCCGTCCGTCGAGTTGGTATGCCCTGCTGATGGTATGGAAGCTATCGCCAATCCTTTTGTGGCACAGGAATAAAACGTGCACTACCATTTTTGTACAAAATTTTAATCATGTATGCATATTACTTCATCATAAACCTCGTTTATAACGTCTCGAAAAAAAAAAAAAAAAAAAAAA	MSTSDKPSEKRRKESIIDLTKYLEKRIRVKFSGGREATGILKGCDNLQNMVLDCTTEYLRDPDDPHRLTEDTRELGLVVCRGPSVELVCPADGMEAIANPFVAQE
sps_tr6345_c0_g1_i1	0.094238	-	No hit	No hit	-	-	No hit	No hit	-	-	-	0.0	0.0	110.0	marita-specific	TTGACGATAATGTATAAGAGGATGTTGGGAAAATGCGAATCAATCTGGATGGGACACATAATAAGTACAAACATAAAATCACCAAAAAGAGCAAAGCTGGAGGAAATGCAAATTGTATCGATAGCAACGAGTCTAAGCAACCACGTTCAATCGTGTGCGCCCGACATTGATTTGCCACACATTCAGGTTCTCATACGCATCGACCACTTCGTTTACCTGGGCAGGCGTGTAGCCTCGAGCAGCACAGCGTTCCATCACGTCCGCCAATCGGGCAGTTCCATCTCCAGCCGCGGTCAATTCACGAACAATGTGATAGATGATATCTTTATAGGATTGTGGGCGACCAGTGCGATCGAAATCACCGTTGGACGGCGTGTTAATCGACGCCCGACTGGCTTCCATCAAACGCATCGCCTC	LTIMYKRMLGKCESIWMGHIISTNIKSPKRAKLEEMQIVSIATSLSNHVQSCAPDIDLPHIQVLIRIDHFVYLGRRVASSSTAFHHVRQSGSSISSRGQFTNNVIDDIFIGLWATSAIEITVGRRVNRRPTGFHQTHRL
sps_tr63450_c0_g1_i1	0.149658	-	-	-	-	-	-	-	-	-	-	0.0	0.0	1026.0	marita-specific	AGCGGTTTTAGTTGCTGCATTCATGCAGCGAAACGTAAAGATCAAACTTCCAGAAATATGATAAATGTAAAGCGTGACAATGAAAGAAACATGGAAGAATCAAAGTTGTGCCAGTAATATCCAATTTTCAGTAATTGGATTGACGACTGCTTACATTGAATGGACAAACATTAGTACACTATGACGTATGCACGTTTTTCTTCAAGATTTTTATGCAAAACAGCAAATTAATAAGGCTTGCTTGCATGACCGAGTACTGCACATGTGATACGTCCACCGGAATTTCCCGTTGCTAAGCTTCCTGCATCCTTGCCTTTTCCCAAATCATCAGTGCCATTGTGAATCACAAGTGCCAAACCAAGAAATTCATCATTTCTTTTGAGGCAGTGATTTGATATTTGAAAATCGAAGACCATCATACCGGTAGCATCAGTTTGAACATTACCGAAATCTCCCGGGTGACGAATTGTAGAGGCTCGATCCCCATGGTTTTTGTTTTCGGGATTATAGTGACCCTTAGCATCAAGGCAACCATGGCCCAGGTTTCCATTTTCGTGGATGTGCACACCGAGGGCAGAGCTTGGGGGTAAACCGGTTATATTGCCCTTGACAATTATCATGCAGCTATTGACATGGATGAAAACCTGTCCAGTATAAGGTTCTCCAAACGTGG	without ORF
sps_tr63451_c0_g1_i1	0.15918	-	Unconventional myosin-XVIIIa [Schistosoma haematobium] KGB35355.1 Unconventional myosin-XVIIIa [Schistosoma haematobium]	93/266	-	-	smm:Smp_172330	hsa:399687|MYO18A, MYSPDZ, SPR210|http://www.genome.jp/dbget-bin/www_bget?hsa:399687	GO:0007062|sister chromatid cohesion	GO:0051015|actin filament binding	GO:0005694|chromosome	2.0	1.0	0.0	rediae-specific	CGAGCTGCGCCAGTCCCGTCAATCGCTCACACTTCGGGTTGCCGAACTCCAGTCGGAATTGGACGAGGTTCGTCACGATCTGAGCCTCGTACAGCAGGCTCGATCACGTGCCGAGCAGAATCTGGGTCAACTCCGCGTCCAGTCACAGCTATCGATTGAAGAACGTGAGGCGGAACTAGAGGAAAGTCGTGCGACAAATCAAGCTCGTCTTCGACAGCTAGAGGAACAACTAGACGCGGCCCAACGAGAATGCTCGCAGGCGGCTCGGGAAAGATTAAAACTGGAACACGATCTGACAGCTGCGAATGCGGAGCTGTTGGCGTTGCGTGAATCGGCAGATTCGGAAACAGAACGCAAACTACGCAAGGAGCTGAAAAAATGCCAGGCCCTTTTGGCCGAAAAGGAGGAACTGTACGACCGCTTGCTACAGGAACCTTCCGCCGTACGGGCTATTATCATCAAAGAACTACGCGATCGAATCGATCAACTAGACGAGCAAAAAGAGAGTGCCAATCGTCAGAAACGAACGTTGCAAGTTGAATTAGACGAGGTTCAAGCACAACTCTCGGCGTCGCAACGTGTCAAAAAGGAGCTCGAGGATCAGCTGTCCGCGGCCAAGCGTGAGGTACTCGATCTGACCACCCAGGTCGAGGACTACCAAGAGGCGATTAAAGACGCACAACGTCTCTACCACACTTGCCAGGCCGATCGTTCTGTGGATGCGGCCACGATCGAGGCGCAAACGCAAGAAATCAATGACCTTCTTAAAGAACGAGACGTGTTGCGTGCCCGGCTTGAT	XELRQSRQSLTLRVAELQSELDEVRHDLSLVQQARSRAEQNLGQLRVQSQLSIEEREAELEESRATNQARLRQLEEQLDAAQRECSQAARERLKLEHDLTAANAELLALRESADSETERKLRKELKKCQALLAEKEELYDRLLQEPSAVRAIIIKELRDRIDQLDEQKESANRQKRTLQVELDEVQAQLSASQRVKKELEDQLSAAKREVLDLTTQVEDYQEAIKDAQRLYHTCQADRSVDAATIEAQTQEINDLLKERDVLRARLD
sps_tr63457_c0_g1_i1	0.181641	-	hypothetical protein T265_13442 [Opisthorchis viverrini] KER29086.1 hypothetical protein T265_13442 [Opisthorchis viverrini]	158/274	-	psi_tr80067_c0_g1_i2	smm:Smp_129450	hsa:92579|G6PC3, SCN4, UGRP|http://www.genome.jp/dbget-bin/www_bget?hsa:92579	GO:0015712|hexose phosphate transport	GO:0004346|glucose-6-phosphatase activity	GO:0005789|endoplasmic reticulum membrane	0.0	0.0	102.0	marita-specific	CGCATGAGTCACTAAGCCCACGATTTCAATATGGATTTGGTTTATCTTCGTGGTGTTGAGTTTATTCGTTGGGTTCAACAATTTAGCGGTCTTGAACCACTCCTATCTCACATTAGCAATCTTGGTAGTCCTCTGTCAGCGTACGCCTTCGTCTTTCCTCTCGCCTACTACATTAACCCGCTGCTCGGAATTACCACCATATTGTGCGCGGGCTTCTCTGAGTGGCTTAGTGGCATATTAAAATGGATCTTGCACGGACATCGCCCATACTGGTGGGTTTTGATGTACGCACGAAAGACCAATACCGCTGTGATTCCAATCGAGCAATATCCTATCACATGTGAGACTGGACCAGGTAGTCCATCGGGCCATTGTATGATTACCTTGTCGAGTTTAGTCCCACTGGTGCTGTACCTATATCACGTTTTACCAAGTTTCTATCGGGACTTGGTTATGTCAATGTTCGGCTGTTTCGTCCTCTTGCTCAGTCTCAGCCGATGTTACGTGGCTGCACATTTCCCCCATCAGGTGGTGGCGGGCACCATTTGTGGAATTACAGTGGGCTATTTGTTTTATTTGACCGTTCCGTCACCTCAATCTGATAAATTGTCCCGAACGGATTCTATGAATCGTTGGGAACGACAATTTGGAGCTTGGTTTCGTCAAATGCTTATTAAACCGGACCAACTGACCTATCTCGGCTTGGGATCATTCGCCGCGGCTTGGCTATTCAGCTGGATTTTGCAAACCGTGGTGGGCATGAACATTGACTGGTCTATCGAATGGGCTCAAAAAGCATGCAAAAAACCAGAGTGGGTGCATTTGTCCACAAGTCTAATGGTTGGATTTGC	MDLVYLRGVEFIRWVQQFSGLEPLLSHISNLGSPLSAYAFVFPLAYYINPLLGITTILCAGFSEWLSGILKWILHGHRPYWWVLMYARKTNTAVIPIEQYPITCETGPGSPSGHCMITLSSLVPLVLYLYHVLPSFYRDLVMSMFGCFVLLLSLSRCYVAAHFPHQVVAGTICGITVGYLFYLTVPSPQSDKLSRTDSMNRWERQFGAWFRQMLIKPDQLTYLGLGSFAAAWLFSWILQTVVGMNIDWSIEWAQKACKKPEWVHLSTSLMVGFA
sps_tr63460_c0_g1_i1	0.39917	-	putative bacteriochlorophyll 4-vinyl reductase [Opisthorchis viverrini]	384/592	-	-	smm:Smp_122980	hsa:51088|KLHL5|http://www.genome.jp/dbget-bin/www_bget?hsa:51088	GO:0016358|dendrite development	GO:0003779|actin binding	GO:0043025|neuronal cell body	0.0	0.0	2.0	marita-specific	CATTTGGATTTGCAGGAAGACACGGTTGAAGATATTCTGGAAGCCGCCTGTTTTCTGCAAATAGTTGAGGCATCCCAGGCTTGTGAAAGGTATCTTATTAAAAGACTGCACGCGAGCAATTGCTTGGGCATGGCCCGTCTGGGCGATCAACATGGTTGTTATTTGCTATGCCGCACGGCCAGTAAATACGCTCTCGAGCACTTTACAGAGGTCGCACAACAACCAGACTTCTTGAATCTTACATTTGACGAACTGACTGAGTTGTTAAAATCTGATCATTTGAATGTTCCCAATGAAGCCACCGTGTTTACTGCTTGTCTCAGATGGATTCGAAATTCATTTCAATGTGCTAACGGAAATCCAAGTCCGAATTCCAATACAAATTCTACATTATCTCGATTGTTGTCATTCATCCGTTTACAACAGTTACCTGCACGTCTGCTGACAGAGGTTCTGGATAAAGAGCCTTTATTTCACCGGGATATGCAAGCAACAAGAATGCTGATTTCCGCCCTACAATATCATTTCTCTACAAAATCGTCGTCACAAAATCACGAACAGCTAAAACACGCTGAAAATGAACCTAATACGACCCCACTTGGGATGCAACCAATCAACGAAATGAATGTATCGATGGTATTGTCACAAAACGAAGTCACCTCTAAACATTTAGTTCGGGATAAAAATGTTCCGGAGGATCGCACGACAATTCCTCGTACAATTATTCCGTTTCGGCAAACTCCGCGACCTTCTACTATTGGACGTCTCTGGGCCCTTGGAGGAAAAACTATGGCTAATACACGGGCTCTACAAGAAATTCTGGAGTATGACCCTTATTGGGATAGTTGGCGTTTGGTTGGTCAGATGCCTGGACAACGTCAACAGTGCGGATGTATTGTGCTACATGACGGTCGCCTGCTTGTTGTGGGTGGAAGAGATGAATTAAAGACGCTTAGTACGGTTGAATGTATATACACGGATGAGTTAATCAAGCAAACCGAAACAACGTTGCATCGGACATCCAAGGATGATCGAGCAGTTGGTCGGTGCTCAACCAATCCGATCCAACGCTCACCAAACTCGCTTGGTGAACGTGCGGGAAACACAGAATCGGACAGCATACTAACCCGATCCCACGCGGATGCCTGCACGGAATGTGATTTCCAGAGTGGATCAATTCAGCCGAATGAATGCTCCGTCGGACAGCAGTCGGGTTGGAATGTCGTTTCTGCGATGGCAACTCACAGACATGGACTCGGAGTGGCAGTCCTTGAAGGAGTTGTGTACGCTGTTGGTGGACATGACGGTTGGTCTTATTTAAACACCGTAGAACGATGGAACGGAAAGGCAAAGTCATGGTCATCAGTAACTCCAATGGCAGTGCAACGAAGTACCGTTGGTGTAGCTGCGTTAGATGGTCTCTTATATGCTGTGGGAGGCCGCGATGGAAGTGCTTGCCTTCGAACAGTTGAAAGATTTAATCCTCACACTCAACATTGGTGCTTTATCGCACCGATGTTACATCGCCGAGGTGGCGTTGGAGTCGGTGCAGTCGGAGGACGGCTATACGCGGTTGGTGGACATAACGCACCGCCTAGTCAACCGCACGCTATGCGAACGGCCAGTGTGGAAATGTACGAACCACGAACAGACATGTGGACTGAAGTGGCTTGCCTATCTTCGCCGCGAGATTCTATAGCTGTCACTACACTGGGACTGAAACTGTACGCGCTTGGCGGTCACGACGGTCAGGTGTACACTGATCAGGTTCAAGTCTACGACCCAGATGAAAACCAGTGGTTGGACATTGCTCCATTGCCGAGTGGACGTGCTGGCGTAGCTGTGGCTTCCCGTTCAACGTGGTCTATGCAACATGATATAAATTCAAAATTACCCTATTATAAGGCCGATCCACTGGCTTGATTATTCTATTTGAACCGAATGTCACAATCTTTAAAACGAGACTCCATTTTTTCATCAGTTTCCTGTCTCACAATTTCCTAAAGTTTATTTTAAGTTTTGTTTGCTCCATATTACACAAATTTGCAACATGCATGCGGTTTTAATTTAACCATGTAATCATATTCAATAAAGTTAATCTATAATTTTAGAGCCTAACTCTCTTCCTCGTACGTTTGCTTAAATATGCATTTAGAAAATGAACGAAACTATTGTATTTTGTAAATAAAATCCAGTTTTTTAAGTGACAAAAAAACAAAGCAAACTTTTGATTATCAATTGACCTCTTAATTTGTTACTTTGTTTGTTTTGTTC	HLDLQEDTVEDILEAACFLQIVEASQACERYLIKRLHASNCLGMARLGDQHGCYLLCRTASKYALEHFTEVAQQPDFLNLTFDELTELLKSDHLNVPNEATVFTACLRWIRNSFQCANGNPSPNSNTNSTLSRLLSFIRLQQLPARLLTEVLDKEPLFHRDMQATRMLISALQYHFSTKSSSQNHEQLKHAENEPNTTPLGMQPINEMNVSMVLSQNEVTSKHLVRDKNVPEDRTTIPRTIIPFRQTPRPSTIGRLWALGGKTMANTRALQEILEYDPYWDSWRLVGQMPGQRQQCGCIVLHDGRLLVVGGRDELKTLSTVECIYTDELIKQTETTLHRTSKDDRAVGRCSTNPIQRSPNSLGERAGNTESDSILTRSHADACTECDFQSGSIQPNECSVGQQSGWNVVSAMATHRHGLGVAVLEGVVYAVGGHDGWSYLNTVERWNGKAKSWSSVTPMAVQRSTVGVAALDGLLYAVGGRDGSACLRTVERFNPHTQHWCFIAPMLHRRGGVGVGAVGGRLYAVGGHNAPPSQPHAMRTASVEMYEPRTDMWTEVACLSSPRDSIAVTTLGLKLYALGGHDGQVYTDQVQVYDPDENQWLDIAPLPSGRAGVAVASRSTW
sps_tr63462_c0_g1_i1	0.123047	-	EF hand [Fasciola hepatica]	64/132	-	-	smm:Smp_025410	hsa:51806|CALML5, CLSP|http://www.genome.jp/dbget-bin/www_bget?hsa:51806	GO:0050665|hydrogen peroxide biosynthetic process	GO:0005509|calcium ion binding	GO:0016021|integral component of membrane	0.0	0.0	6.0	marita-specific	CAGGACTACAGCATTACCTAATTGCGAATTATTTGCGGTGCGGTTTAACTACCATTTGAGATTAAACAATTTGGAGGAGAATGGAAGCTGAAGAACTGGTACATATTTTTGAAACATTGGACACAGATGGAGATGGCTACGTGAGTCGTTCGGAACTGGAAAATGGGTGTATAGAACATGGAGTGGACAGAAGTTGTGTTCAGCGCGTTTTTGAGCGAATGGATGTAAATGGTGACTGCCAAATCAGCCTCATGGAATTCAAAGATGCTCTTGGTCTACTGCCGATCTCCCTTGATGAATGGAATCAGCTGTTTGATGACATGGACACCGATCAATCGGGAACTTTAACAGTCGAGGAAATCATGTCTCTTTTCTCTGAGGATGCAGTTCCTGTCCCTTCAAGTGTCGTACGATCCTGGATAGCTAAATTTGACAAAAATGGTGATGGAAAGCTGAGTCGAGAAGAATTTTTAAATTTTGTGAAATTGAAATCCAGTTCACTTTCTTGATGAGACATTGAACCCCGTTTTATTCTGACTTATTTACGGAATAAAAACAAATACATTTGCAACATAAAAA	MEAEELVHIFETLDTDGDGYVSRSELENGCIEHGVDRSCVQRVFERMDVNGDCQISLMEFKDALGLLPISLDEWNQLFDDMDTDQSGTLTVEEIMSLFSEDAVPVPSSVVRSWIAKFDKNGDGKLSREEFLNFVKLKSSSLS
sps_tr63462_c0_g1_i2	0.131836	-	-	-	-	-	-	-	-	-	-	0.0	0.0	2.0	marita-specific	CTGCTTATCTCCCAATCAAATTACTATATTGTCATGGATCGATAATCCTAAATAGATTGATTCCGTTGTAAAAGTTTTACGAATACAATTACTTTGCACATTTACTATAGATTAAACAATTTGGAGGAGAATGGAAGCTGAAGAACTGGTACATATTTTTGAAACATTGGACACAGATGGAGATGGCTACGTGAGTCGTTCGGAACTGGAAAATGGGTGTATAGAACATGGAGTGGACAGAAGTTGTGTTCAGCGCGTTTTTGAGCGAATGGATGTAAATGGTGACTGCCAAATCAGCCTCATGGAATTCAAAGATGCTCTTGGTCTACTGCCGATCTCCCTTGATGAATGGAATCAGCTGTTTGATGACATGGACACCGATCAATCGGGAACTTTAACAGTCGAGGAAATCATGTCTCTTTTCTCTGAGGATGCAGTTCCTGTCCCTTCAAGTGTCGTACGATCCTGGATAGCTAAATTTGACAAAAATGGTGATGGAAAGCTGAGTCGAGAAGAATTTTTAAATTTTGTGAAATTGAAATCCAGTTCACTTTCTTGATGAGACATTGAACCCCGTTTTATTCTGACTTATTTACGGAATAAAAACAAATACATTTGCAACATAAAAA	without ORF
sps_tr63464_c0_g1_i1	0.137451	-	putative 1 [Clonorchis sinensis]	182/192	-	-	smm:Smp_094880	hsa:2632|GBE1, APBD, GBE, GSD4|http://www.genome.jp/dbget-bin/www_bget?hsa:2632	GO:0005978|glycogen biosynthetic process	GO:0003844|1,4-alpha-glucan branching enzyme activity	GO:0016021|integral component of membrane	32.0	15.0	512.0	marita-specific	AAGACAACATCTTACCGAGAATTAAGGATTTAGGTTACAATTCGATACAACTGATGGCTGTGATGGAACATGCGTACTACGCGTCTTTCGGTTACCAAGTCACCAGCTTTTTTGCCGCCTCGAGTCGCTACGGTACCCCCGAGGAATTAAAGGCCCTAGTCGATGAGGCCCATCGGTTAGGACTCGTGGTTCTGCTGGACGTGGTTCACAGTCATGCTTCGAAGAACACAAACGATGGATTAAATCAATTCGACGGCACGGATGCATGTTACTTCCATGATCGGGGTCGCGGAGTGCATGAGTTATGGGATTCAAGGTTGTTTAATTACACCGAGCTGGAAGTACTCCGCTTTCTCATGTCCAATTTGCGTTGGTGGATCGATGAGTACGGATTCGACGGGTTCCGATTTGATGGTGTGATGTCCATGCTCTACCATCATCATGGTCTGATGACATCTTTTTCCGGGCACTATGGTGAATACTTCGGACTGTCTGTAGACACAGAGTCGTTAACCTATCTGATGTTGGCTAACTACTTCTTACACAACAAGTATCCGTTTGTAATAACGATTGCCGAGGAAGTCAGTGGCATGCCAACTTTGTGTCGTCCAGTGGCTGAAGGTGGGGGT	MAVMEHAYYASFGYQVTSFFAASSRYGTPEELKALVDEAHRLGLVVLLDVVHSHASKNTNDGLNQFDGTDACYFHDRGRGVHELWDSRLFNYTELEVLRFLMSNLRWWIDEYGFDGFRFDGVMSMLYHHHGLMTSFSGHYGEYFGLSVDTESLTYLMLANYFLHNKYPFVITIAEEVSGMPTLCRPVAEGGG
sps_tr63466_c0_g1_i1	0.120605	-	-	-	-	-	-	-	-	-	-	0.0	24.0	2.0	cercaria-specific	CGATGATAAACGCGTAGTTCAATTGGGTATTCCAGATTGTTGATCGGTAAGAGAAACTTTTGATCCCAGACCGGATTACGATTGTTCTGGACGATCGATGTGCGCAGATACGATTTACCTCGATACTTCACTTTCACGTACGGATCCACATTTCTTGGTTCCTTCGTTGCGTTCACAGTACGCACGGGTAAAGCTCTGGCCAATCGAAGATAGAGAAGAATTTGCCAGAAAAAGCCTTCTCGTGGAAGAACTGTTGACGGAATCGCTACATCCGTATCCCAGACGTTCGTCTCCTCCTGCGTTTTGCACACGTCCGTCGAATCCGACTGCTCCCCCTCCGCATGTTCCACAGCGGTTTGAAATGTGTCATATTGGGAAGCACTGGAATCGGACAATTCTGACGTTTCGTAGCACATATCTTCGTTACCACGCCCTCGCTTGTCCTGATTCCCGATAATATCCGCGGGGGCTATTCGCGAGTTCCACGCCAGTCGTCTGTTTATAGTCGCAAACCATTGCTTCCAG	without ORF
sps_tr63472_c0_g1_i1	0.212402	-	-	-	-	-	-	-	-	-	-	0.0	0.0	598.0	marita-specific	ATTTGGCGATTGATACATATAAACGGGCGATAGAGTTGCAATCTAACTTCCCTGACGCATACTGCAATTTGGCTAACGCGCTTAAAGAAAAAGGAAAAGTTGCGGAGGCAGAAGAATATTACAACACAGCGCTAAGACTATGTCCTACACACGCAGATTCTTTGAACAATTTGGCGAACATCAAACGGGAACAAGGCAAAGCTGAAGAAGCTATCCGATTGTATGTTCGAGCGTTAGAAATATACCCGGATTTCGCTGTTGCCCATTCAAATTTAGCCAGTATGTTGCAATTGCAGGGAAAATTGCAAGAAGCACTACTACATTACCGAGAGGCGATTCGTATATCTCCGACATTTGCAGACGCGTACTCAAACATGGGTAATACTCTAAAAGAGCTTCAAGATGTACAAGGCGCAATGCAGTGCTATCAGCGAGCTATACAGATCAATCCTGCATTTGCTGACGCACATTCGAATCTGGCTAGCATTTTGAAGGATAGTGGCAACTTGGCTGAGGCAATTACGTCGTACAAGACTGCGTTGAAATTAAAACCTAACTTCCCAGATGCCTTTTGTAACCTGGCCCACTGCCTGCAAATTGTATGCGACTGGTCAGATTACAAGCATAGAATGAAAAGGCTTGTATCCATGGTTCAGGATCAATTGGAATCCAACCGACTGCCTTCAGTACATCCACATCATTCAATGTTGTATCCATTGACTCATGAACAACGTAAGAAAATAGCTGGGAAGCATGCTTCTCTCTGTCTGGAAAAGGTTTCCCTGTTGCATCATCCTCCGTTTCGATTTCCAAGAAAGCTGCAGCCAGGACAACGTTTGAAAATAGGCTACGTTAGCTCGGATTTCTGTAATCATCCGACTAGCCATCTTATGCAAAGTATTCCTGGTTTTCATGACAGAACAAAAGTAGAAGTTTTCTGCTATTCGTTGGCCCCTGATGATGGAACAAATTTCCGCGCCAAAGTAGCCAATGAAGCCGAGCACTTTGTTGATTTAAGCGGCATTCAATGCC	without ORF
sps_tr63478_c0_g1_i1	0.284912	-	DNA topoisomerase [Fasciola hepatica]	435/490	psi_tr80461_c0_g1_i1	psi_tr80461_c0_g1_i1	smm:Smp_169790	hsa:8940|TOP3B, TOP3B1|http://www.genome.jp/dbget-bin/www_bget?hsa:8940	GO:0006265|DNA topological change	GO:0003917|DNA topoisomerase type I activity	GO:0000793|condensed chromosome	0.0	0.0	19.0	marita-specific	CGAAGCTCTATCGGTTGATGCCAGACAGGAGCTGGATCTGCGAATTGGCTGTGCCTTTACCCGATTTCAGACCAAGTTTTTTCAGGGAAAATACGGGGATTTGAACAGTAATTTGGTCTCGTATGGTCCTTGTCAAACACCCACACTGGGCTTCTGTGTGAAACGTCACGATCGGATCCAGTCATTCAAACCGGAGTCGTTCTGGCGAATCAAAGCGAGTCTGGCATCAATTGGCGGTGGAGCTCAGTTGGAATTGTGTTGGAATCGTGATCGATTGTTCGACCGAGAAGCGGCCATGGTTTTCCTCAATCGCATGAAGGGTTGCACCACCGCTGAAGTACTCCAGGTATCTCGCAAAGAAAAGGTCAAACCACGTCCTCTCGGTCTGAATACGGTGGAGATGTTGCGAGTGGCCAGTTCTGCTCTCGGCATAGGCCCACACACCACCATGTCCATAGCCGAACGCCTATACACTTCTGGCTACATTAACTATCCACGCACCGAGACTACCAGTTATCCAAGCACATTCGATTTGCGTGGCCTAGTCGAACAGCAAGCAAAACACCCGATTTGGGGTGACCGAGCGCGTGATTTGCTCAAAACAGGTTTGACATCTCCTCGCAAAGGACACGATGCCGGCGATCATCCACCTATCGCTCCAATGCGAATGGCTACCCCTAGCGAGTTAGGTCACGAGGCTAGTCGTTTATACGGCTATATTGCACAGCACTTTCTGGCCACGGTGATGCCCGATTGTCGCTACGAGTCCACGCAGGTGTTGGTATCCATCGGTGATGGTGAGCTGTTCACCGTGACCGGGACCAAAGTTATCGATCCCGGATTTACGGAAATACTCACCTGGCAAGCTGTCGAAGACAAGTCGTTGCCCGATTCGGCCCTAGTCCGTGGGGCTAAATTACAGCTGGCACAAGAACCCACTTTGGTCGAGGGTCAAACCGGCCCGCCGGATTATTTGACTGAAGCCGAACTGATTACAGCCATGGAGCGCCATGGAATCGGGACTGATGCATCGATTCCCACACATATTGAAAATATTGTTCAGCGAGCATATGTTCAGCTCATTTCTGGTCGAAGACTTCAACCGACGCCACTCGGCATTGTCCTGGTTCATGGCTACCAGACCATCGATCCGGATTTAGTCCTACCTCATATGCGTAAAGCTGTGGAAGAGCAGTTGAACTACATTGCCCGTGGTCAAGCTCAGTTCGAACAAGTGCTTCAGTTTGTCACGGCTACTTTCGCTGCCAAGTATCGATACTTTGTGGAACATATCAGCGCGATGGACCAATTGTTCGATGTGTCATTCTCCAGCCTTGCCGACACCGGGAAGCCATTGTCGAGATGCGGTAAATGTCATCGATACTTGAAGCTGATTGATAGACGGCCACAACGACTTCACTGCCCCACATGTAGTGAGACATATACGGTACCTCAAAATGGCATAATACGTCTC	XEALSVDARQELDLRIGCAFTRFQTKFFQGKYGDLNSNLVSYGPCQTPTLGFCVKRHDRIQSFKPESFWRIKASLASIGGGAQLELCWNRDRLFDREAAMVFLNRMKGCTTAEVLQVSRKEKVKPRPLGLNTVEMLRVASSALGIGPHTTMSIAERLYTSGYINYPRTETTSYPSTFDLRGLVEQQAKHPIWGDRARDLLKTGLTSPRKGHDAGDHPPIAPMRMATPSELGHEASRLYGYIAQHFLATVMPDCRYESTQVLVSIGDGELFTVTGTKVIDPGFTEILTWQAVEDKSLPDSALVRGAKLQLAQEPTLVEGQTGPPDYLTEAELITAMERHGIGTDASIPTHIENIVQRAYVQLISGRRLQPTPLGIVLVHGYQTIDPDLVLPHMRKAVEEQLNYIARGQAQFEQVLQFVTATFAAKYRYFVEHISAMDQLFDVSFSSLADTGKPLSRCGKCHRYLKLIDRRPQRLHCPTCSETYTVPQNGIIRL
sps_tr63480_c1_g1_i1	0.094238	-	hypothetical protein T265_00351 [Opisthorchis viverrini] KER33914.1 hypothetical protein T265_00351 [Opisthorchis viverrini]	63/78	-	-	smm:Smp_001410.2	hsa:51031|GLOD4, C17orf25, CGI-150, HC71|http://www.genome.jp/dbget-bin/www_bget?hsa:51031	GO:0036065|fucosylation	GO:0008417|fucosyltransferase activity	GO:0032580|Golgi cisterna membrane	8.0	6.0	203.0	marita-specific	GGGAGGAATCCCCCTGCCTTCTATATCGAAGACTGAAGATTGAAGACTGAAGACCTGACCTGACTCGTGACCTTGAACTAGATTTCTGAAGGGTGAAAAGAAGATTTTTCTAACTTTATCACAAATCTGATCCCGCTCCGATTTTCTGCGAATATACCTAATTTTTTCGCGTTCCATTGTTAGTCAAGATGAATAGAAGAGCGCTTCATTACGTTTTCAAGATCGGAGATAGAAGTATCGCGATTCACTTTTTCAAACGTATACTGGGAATGAAAGTATTACGCCATGAAGAATTCAGCGAAGGATGCCAAGCCTATTGCAACGGACCGTACGATGGCAAGTGGAGCAAAACAATGATAGGTTACGGTCCAGAAGACAATCATTTCGTCATGGAATTGACCTACAATTATGGAGTCGGATCGTACAA	MNRRALHYVFKIGDRSIAIHFFKRILGMKVLRHEEFSEGCQAYCNGPYDGKWSKTMIGYGPEDNHFVMELTYNYGVGSYX
sps_tr63488_c0_g1_i1	0.092529	-	-	-	-	-	-	-	-	-	-	1196.0	1016.0	1872.0	shared	TCCGAAACTTTTATTTACAATTTTTAATTACTCAGCTTTTGTCGTGCGTGTGTACAATTGTTGTGAATTATGCCGAGCAATGAGCTTGATTGAACCTCTACGGTGCAATTCAGCCAGAGCATGTCGCGCAAGAGAGGCACGTATCTTCAACCGCTCAGATACGACCGAAGGAGTAATGACTTTATATTGTGGAACTTCTTTTAGTAATTTTTCGTATGTTGGTTTGTCGAACAAAACCATGTTGTTCAGCTTGTCACGCACCTTTCCTTTGGACCACTTCTTTTTCTTAGCTTTACCACCACCACCTCCACCTTCTTTAGGCTTCATTGGCTTCTTCTTTGGTGGTTCCTTCTTAGACGTTTTACCTGACGTTTTCGGAGGCATGTTGAACGTGCAATGCCTGCCTCACAAATCCCCGCCAATTAGTCCCCATTGGCTTCTTCTTTGGTGGTT	without ORF
sps_tr63489_c0_g1_i1	0.226318	OG0008054	Receptor-type tyrosine-protein phosphatase delta [Clonorchis sinensis]	196/316	-	-	smm:Smp_134180	hsa:5792|PTPRF, BNAH2, LAR|http://www.genome.jp/dbget-bin/www_bget?hsa:5792	GO:0035335|peptidyl-tyrosine dephosphorylation	GO:0004725|protein tyrosine phosphatase activity	GO:0016021|integral component of membrane	0.0	0.0	4.0	marita-specific	AAAAGGCTTGGAACCGAGTACTCACTACTACATCAGTCTGGCTGGACGTACTGTAAGTGGTCAAGGAGTGGCTGCTCAAATCGAAGTCGCTACAAAGGATTTACTCCCCGATGCTCCACAAGGTCGAAAGATCCTTGTCCTTGGTCCGCAAACTATTCAGGTCACATGGAATGGACCGAAGAAACGCCAGTCGGAAGTACGTCACTACAAACTCAAATGGAAATGTTTAGATTGTCCTGTTGCCGAGTTAACCGACCCGTCTGTGAGCGAGGATGAAGGCGCCTTATCACGTGATATGTCACGAGTAGGGCAACGCAAAGTGTTGGCCAACGAAGGGGACACGTCAAAGCAATTGTATACGGCTACCATAGACGATCTAATTCCGCAAACTTCGTACCAAGTCACATTAGCTGCAGTAAATATTCGAGGTGTCGGCCAGGAGTACCTATATCCCGTAGTGAGAACCAAGCACCAAGCTCCCATGAAACCGCTCAATCTATACTTGGTTAGCATTCACAAACGACCCCGTCCACCATCCGTCCACCCAAGTCATTTGATTTACCAAGGCACAGGTGAACAGTCGTATCTTTCCGTCGAACTTGCCTGGGATCCACCGGAAGGACTACGCACCAGTCAGCAAGTTACCTATCAAGTGTTTGCCCAGCTCATTGGTCCCGAAGACCTAGTGGCTGAGTTGTCAACACAACTAGGGTCGGAGCAACAGCAGACCGCTGTGGATATATTCTCGCAGTCCGTGATCGAAACTCCGGATCAATATCCGGGGAGCAACTTGCTTTTACCGTTAGCTCTTCGACGTCGCCTACTGGCCAACGTGACGGGTAACACCTTCCGATCGTCTGAAAGTGACAATATAGGTTACGGCGCCACCTATCGCTTTGAAGTGTCCCTATTAAACAATTCATTGAGCGGACCAGCTGCCACACTGAATATCACAACCCCAGATGCAGCACCCTCCACGAGCCCTCTACACGTTCGTTTGAGTGGACTCTCTTCCAGCGCGGTCGAGGTAAGCTGGGCTCCACCACCC	XKGLEPSTHYYISLAGRTVSGQGVAAQIEVATKDLLPDAPQGRKILVLGPQTIQVTWNGPKKRQSEVRHYKLKWKCLDCPVAELTDPSVSEDEGALSRDMSRVGQRKVLANEGDTSKQLYTATIDDLIPQTSYQVTLAAVNIRGVGQEYLYPVVRTKHQAPMKPLNLYLVSIHKRPRPPSVHPSHLIYQGTGEQSYLSVELAWDPPEGLRTSQQVTYQVFAQLIGPEDLVAELSTQLGSEQQQTAVDIFSQSVIETPDQYPGSNLLLPLALRRRLLANVTGNTFRSSESDNIGYGATYRFEVSLLNNSLSGPAATLNITTPDAAPSTSPLHVRLSGLSSSAVEVSWAPPP
sps_tr63490_c0_g1_i1	0.255127	-	No hit	No hit	-	-	No hit	No hit	-	-	-	0.0	0.0	42.0	marita-specific	CAAAAATCAGGTGGTTGATAAAGGTTCGGTAGGTATGACAGAAATGTGAAACCTAAGTCAGACCAAATGATTGCATTTTAGCACTGGGATTAGCAAAGCAATGGAGTACCTGCACCAAAAAAATAGTCACTCCGGTGGATCAAAGTTGTTTGTTTTTATCACAGCACGCACATGCACAAAACACGATCATGGCAAAGGGTTGTTGAGTCTGTGGGAACAGAAATTAGGCATGTATGTGTGTCGATGAGCAAGCGCGGGTGCGCGCACGAGGTATTCAGATTTTCATCAAGCGAAGAGGCATGCTGCATTCTAGGATGACTGAACAGTAGTAGACTGACTCCCATGTTCTGTTGCAGTCGGTGCCCGACCCTCGATTTTCGATAGAGCAGCATCAATCTCACGCGCCATAGTCATAGCAGCCACTGGAGTGCAATCGACTTGTTTGGTTTGCTGTCCCGCTTGAAACAATTTCCTTTGCTTTTCCTTCAATGTGATCAGAATACCCGTCCGATTGACCACGGGCACACCGTCTAACCCTTCTAGACGAGTTTGCCAGCTCACGGTCCATGTACCAAGTAAATCAATGCAGTCTACCAATAACAGATCACTTGTTGTGAGCAACAGGACATGATTGCCACGTGAAGCTATCGCGTGGAAGATATACTGTCCATAGTTGTTATTCTTGTCCACTTTACGTAGAATCAAATGACCCTCAGCTTCACGTCGCTCGTACGGTCGAATCACACCGTCCATGCGCAAATAACGTGGCGGACGCATACGACCCACTTCCTCGACCGTATCAGCAAATCTTCGAATACCTTCAAAGGAGCTACTGGCGAAGTCGACCACTCCAGATACTGGACGAGTAACTGCGCCAACAAGACCTTTACCAACACCTTTGAAGAACCCTTCGACTCCCTCTTTTCTCGCACCTTCGACTGGTTTTGTAAACACTCCCGTGACACCGTGAAGGAATCCCATAACGAGACCTCTGCCACCCTGAGCTAATCCAGCACCGAAATTTTCCGGTTGATGTGAAAGTTGTTCCCGTCGACGACGTTTGTAGTCCTCATCCAGTGTTAATGCCGCCACACCTTTACCTATTGTACCGGTAATGCGCGAAACAGCGCCAGCAGCACCACCGACTGCGTGACCAAATAGACTCTTTACGCCAAGAGCTACGCCCTCCGCAAACTCTTCTGGACCCAGCACAGCTCCCTTGACAGGCTCGTAGAATAAATCTTCCACTCCTTGGGCCATACCCCGC	MTLSFTSLVRSNHTVHAQITWRTHTTHFLDRISKSSNTFKGATGEVDHSRYWTSNCANKTFTNTFEEPFDSLFSRTFDWFCKHSRDTVKESHNETSATLS
sps_tr63494_c0_g1_i1	0.146729	-	Dynactin subunit 4 [Clonorchis sinensis]	129/222	-	-	smm:Smp_123165	hsa:51164|DCTN4, DYN4, P62|http://www.genome.jp/dbget-bin/www_bget?hsa:51164	GO:0007097|nuclear migration	GO:0008270|zinc ion binding	GO:0005869|dynactin complex	0.0	0.0	64.0	marita-specific	GATGCGATGTCGTCAATGTGAGCATAATTTGAGCAAAGCCGATTTCAACCCGAGTTCTATCAAGTTTCGAATCAATTTGAGCGCGCTATATCATGTACCCGAACTGCGTTACATTCTTGTCTCGTCCCAGCCATTGGAGGCTGTGAAGGCCGGCAAAATTCACGAGTTACAACGACGCACGTCCACTACAATGTATGCGCTTAAGACCGAACGTCTATGGCAACGTGATTTTAAACCGGGAAAGACTCAATGCGCTGTACTCACCATTTGCAATCCGGCCCACCGTATGACCACAGTCACTCTTCGTCAGCTGACTCCCGAAGAGGAGGCGGAAAAGCTGAGTCATTTACTACAAGCACCGGAAAGAGTTCCACCAGGTGTGATAAGTGACAATGAGGAAACAGTTGCAGAAGTAAAGTCGACCGAGGCGCTACCGCCGCCTGTTGTGGGATCTTCGGGTGATGGGTCTAGTTCATCCAACGATGCACCGTGTTTCTCAACCGTTAAGCTGTCTCTCCCTTCGGGTGAAATTAAACTGGCCCCACGCAACGATATAGCCGAATATGACGAAGCAATGACACCAAACGTCTCGGCAGACTACCAGGATGACCCAAAGATTATCGCATTTCGCCGTGGAAATAAAGTCGGTGTTCGTGTCAC	XMRCRQCEHNLSKADFNPSSIKFRINLSALYHVPELRYILVSSQPLEAVKAGKIHELQRRTSTTMYALKTERLWQRDFKPGKTQCAVLTICNPAHRMTTVTLRQLTPEEEAEKLSHLLQAPERVPPGVISDNEETVAEVKSTEALPPPVVGSSGDGSSSSNDAPCFSTVKLSLPSGEIKLAPRNDIAEYDEAMTPNVSADYQDDPKIIAFRRGNKVGVRVT
sps_tr63495_c0_g1_i1	0.15332	-	hypothetical protein D915_11940, partial [Fasciola hepatica]	48/79	-	-	smm:Smp_012200	hsa:6591|SNAI2, SLUG, SLUGH1, SNAIL2, WS2D|http://www.genome.jp/dbget-bin/www_bget?hsa:6591	GO:0006974|cellular response to DNA damage stimulus	GO:0003676|nucleic acid binding	GO:0005634|nucleus	0.0	0.0	62.0	marita-specific	CACAGCGTTTCAGTCGCTCTAGTTTATTAAAAGCACATATTCTACGTCATACTGACCCGGAGTCACTCACGTGCCGTTATTGTCTGCGTACCTATTCGTCACGTTCGTATTTGAACCAGCACCTGGAGAAGCATGAGGAAATAGATATGCCGCAAGCCTCGTCGGTTTCCAGTTTCAGCACGTGTTCAGCGATCGACTTTGATCTGAGTGCACTCTCAGACGATTATGGTCTGGCTGCTTTAGAAGAGTCTTTCATTAATCACGCACTTCAAGAAAACCCAGCATCAATTAATACTGACGGAAATCGTCACATGTCGCCGAACGTGAACCTTCTACACGCAGTGCTGTATGGAGCGGCCGATTAATTCTGTTTCTTCGAATTACTTCTTCGTGATTGGATTACCGTTATGAGGTTTTGCGATCACTCCTTAGTGTCTACATATTGTAATGTACCGGTTACTACACAGAATCTTCGGAACTTACGTATATATTCGCTTATTATATTTTTCTCAATCTATTGTTCCACATGAACAACGTTTACGGGACATCGAATAATTCTGTCTGTGTGCCACAACGTATTCCTAGCTTAGAGGACGTTTGAACAACCGGTCTGCTGCATTTTAGCTTTCACAGGTCTTTCGTCAACGACTTGTCTTTCCGGATTTCCGCTGATCATACGGTTTTGTGCGTGCGTAAGCGTGGACCCT	XQRFSRSSLLKAHILRHTDPESLTCRYCLRTYSSRSYLNQHLEKHEEIDMPQASSVSSFSTCSAIDFDLSALSDDYGLAALEESFINHALQENPASINTDGNRHMSPNVNLLHAVLYGAAD
sps_tr63501_c0_g1_i1	0.230469	-	Vacuolar protein sorting-associated protein 13D, partial [Clonorchis sinensis]	221/367	-	-	smm:Smp_167580	hsa:55187|VPS13D|http://www.genome.jp/dbget-bin/www_bget?hsa:55187	GO:0045053|protein retention in Golgi apparatus	GO:0005272|sodium channel activity	GO:0019898|extrinsic component of membrane	0.0	0.0	7.0	marita-specific	CGCACCGCTTCAAACCTTGCCGGTCAATCACAACCGTACTCGTATCACATGTGTTTGGCCATGGTCCGTGATAATTTCCCACCTGATCCACTCTGGGTCGGTCTGCCATGTAGCGATACAATCAGCCTAAACCCAATGCACCCCCGTCAGTTGCCTGGACATCATTTAACCGTTGGGCCCACCGTCCGGATTACCAACTTATTACCGTACGAACTAACCTACTATTTCCACGGCACAACAGTCACAGGCGAAGTGGCAGTTGGTGCAGATGCCTGTGTTTACGAGCTTTCTCCAATGGCCCTGCTGAACTTTGGTGTCCGGTTTGAGGGTTTTCCCACATGCGAACCACTTTCAATTCCACCAAATTCTTACAATGAAAAAGTATTGCTTAGACTTCGGGACACATTGAACAGGGTGCTTGAACTACAAGTTCAGGTTTTGTCACGAGCCGGTGGACCGCGGCACTTGACTGTAAGCGCCGTGGTATGGCTCATGAATGAATCCGGGCTTCCGTTGGTTTTTGCACAATCGCCGTCGAACCAACAGCAGCGGCAACTCAAAAAGTTAGCTAGCATTGCGGCTGGGCAATTCGACGAACATGAAGAAGCCCGTTCAGTCACTCCGCTTTTATTCTCCTTTGCCAAAAAGACGGAGGGTCATGTGCTACGGGTTCGCTTGGGCCGAGGGGCTTCTGTTCGACGACTTTGTGACAATCCAGACAGTCATTTGGAGACCGCAACTAAACCGTCCAGCTCGGAACTGCCACTTCATCCCATCTGGTCGCCCGGGATTTCCCTCGAAAAAGCTGGAGTCGACATGCTTCAGTTGAAATTGTTAGATTGTAGCAACCGACCGGATTTAGTCTACCATATTGGTTTTGAGGTGCGCCAAGGAACTGGTCGTCACGCCGTGACAACTGTTGTGACCTTCAAACCTCGTTACGTGGTGGAGAATCGTAGTGGCCTTACACTTCAAGTTGGACAGCTACGATGCCCAAGAACACGTTCTGGAGATTCAGCTTTCGTCACATTGAGTGACTGTTCGTCTCAGGCGTTTCATTGGCCTCGTGATGATCTGGACCGATTACTTTGTGTGCGAGCCTGTGCATGTGATT	RTASNLAGQSQPYSYHMCLAMVRDNFPPDPLWVGLPCSDTISLNPMHPRQLPGHHLTVGPTVRITNLLPYELTYYFHGTTVTGEVAVGADACVYELSPMALLNFGVRFEGFPTCEPLSIPPNSYNEKVLLRLRDTLNRVLELQVQVLSRAGGPRHLTVSAVVWLMNESGLPLVFAQSPSNQQQRQLKKLASIAAGQFDEHEEARSVTPLLFSFAKKTEGHVLRVRLGRGASVRRLCDNPDSHLETATKPSSSELPLHPIWSPGISLEKAGVDMLQLKLLDCSNRPDLVYHIGFEVRQGTGRHAVTTVVTFKPRYVVENRSGLTLQVGQLRCPRTRSGDSAFVTLSDCSSQAFHWPRDDLDRLLCVRACACDX
sps_tr63504_c0_g1_i1	0.317383	-	transcription mediator subunit Med12 [Fasciola hepatica]	293/551	-	-	smm:Smp_166410	No hit	GO:0006357|regulation of transcription by RNA polymerase II	GO:0003712|transcription coregulator activity	GO:0016592|mediator complex	0.0	0.0	22.0	marita-specific	AGTGGTCTGGAGGGCAAGCACTACCAGAACCTCGTGAAGAAGCTTCGACGAGAGCTATCGGAACGCCCACCCACTTCTGGTATTGAACAGATTCGTCCTTTGCTGATCCCATTGAAAACGGCATACACTGTGTTCGTTACTGGCCGAACACGCCAACGGGCTGGAGCCTCAGGCGCTTCGGGAGGTTCCTCTTCTGGGGGTCCTGGTTCCGGTTCCTTGGGTAAATCTAGCGGGGCTGGAAAAGCCAGTGGAAACAAAGGATCGGGAAAGTCAACCTCTGTCAACCGATCTGGACTATTGGGATCCACTGGTAATCTGGGTAGTGGTTCAGGCCGCGGAAACGCGAAGAAGCGTGGATTTATGATCATCGGCAAGGAGCGTTTTGCTCCCTGGGATATTCAAGACCCCGGTAAACAATCTGCACTGTTGTCCATGCACGGAGCGACATTGTCCGAGGCGATACTGTCTCGTACAGAAGAACAGGCCAATCGTTTGATTAGTCACGACCATTTTGTTCGATTGCGGCGTTCACTCGAATTCTATTTGACACCAGTCTATCCGGAAAAAGATGAGCCTAAACCGAAGTTGTCTGGTTCATCTACCGCTCAGAGTCGTCCCACATCAACCACAAAACCGCCAAAACGAGAGCCCAACAATGCATCTTCCATGCTTCCCCCGGCTCTTGGTTCACAGTTCGATCCAGTGATATCATCAGTTCCGGTAAATCGTAAGCTCGGCACAACCGGTTCTGGAGTGAAAAAGATTCCGACCCGAACATTTGCAAGTGATGTAGGAGTTATCGGCGGAGAGGATGCATTACCCTATGGTGATTCGCTTCGTATGACTGGCACCATTCAGCATCACGCATTAAACATTGCAGATAATCTAGAGAAGATCAATAGTGGTATGCATCATATACAATCCGATTATCCGCAAGAATTCTCACAGGAACATCCGAGGTCATCGGTTCCCTTCGGGTCTGGAATGCAAATGAATGCGGCCAAGTTGCAGTACACTCAATCGAATATGACCTTAGAACCCTTAGGTGGTAGCCATATGCACAACATACCACAATCGTTGCAAAAGTCTATGGACATAGCGAAACATGGCCCTGGGTTTAATGACCTTTCGTATCCTCCTGGTGACCCGATGCTCACCAAAACGGCTCGTTTGACGACGAGCAAATTCGCTGGTGATCTACCCACACTAGCGCCCATGTCTAATGAGATGTCCGCCTCGTTCTCCACATCTATTCAGCCGACCAAGCGCAAGCGTGGAGCAGGTCGCCGTGCTGCTGTGGCTGAACGTCCAATCATGGGCGCGGCTATTCATCGTCCGAACCCTAGCATAACACCGTCTGGACGTAATATGAATGCAAACCCACGCACCACAACAGCAGCTAGACTGGCTCCTGTTGGATTAATGGACCCAGTGCATTCGATTTCCATGGTCTCTAGCGCAGAGACGATACCTGACATATCGTCTTCAGTTGCGGCACCGACGTCGTGGACGAATAAACAGTTTTCTCTAGATACGATGGGCCCAGACACGCAACAACAACCCAACAGGGGACCAGCACATTTGGCTAATCTGACTGGTTTTCTACGTAATCGAGCTCAACAACAACAACAACAGCAACAACAACAGCAGCAGC	SGLEGKHYQNLVKKLRRELSERPPTSGIEQIRPLLIPLKTAYTVFVTGRTRQRAGASGASGGSSSGGPGSGSLGKSSGAGKASGNKGSGKSTSVNRSGLLGSTGNLGSGSGRGNAKKRGFMIIGKERFAPWDIQDPGKQSALLSMHGATLSEAILSRTEEQANRLISHDHFVRLRRSLEFYLTPVYPEKDEPKPKLSGSSTAQSRPTSTTKPPKREPNNASSMLPPALGSQFDPVISSVPVNRKLGTTGSGVKKIPTRTFASDVGVIGGEDALPYGDSLRMTGTIQHHALNIADNLEKINSGMHHIQSDYPQEFSQEHPRSSVPFGSGMQMNAAKLQYTQSNMTLEPLGGSHMHNIPQSLQKSMDIAKHGPGFNDLSYPPGDPMLTKTARLTTSKFAGDLPTLAPMSNEMSASFSTSIQPTKRKRGAGRRAAVAERPIMGAAIHRPNPSITPSGRNMNANPRTTTAARLAPVGLMDPVHSISMVSSAETIPDISSSVAAPTSWTNKQFSLDTMGPDTQQQPNRGPAHLANLTGFLRNRAQQQQQQQQQQQQX
sps_tr63508_c0_g1_i1	0.237061	-	putative tyrosyl-DNA phosphodiesterase [Schistosoma mansoni] CCD82808.1 putative tyrosyl-DNA phosphodiesterase [Schistosoma mansoni]	242/388	-	-	smm:Smp_129800	hsa:7027|TFDP1, DILC, DP1, DRTF1, Dp-1|http://www.genome.jp/dbget-bin/www_bget?hsa:7027	GO:0051726|regulation of cell cycle	GO:0003700|DNA-binding transcription factor activity	GO:0005667|transcription factor complex	0.0	0.0	26.0	marita-specific	CTTAGAAACAAGACATTAGAAATTCAAGATCTCATTCTTCAATTGATCGCATTTAAAAATCTGGTTACCCGCAATCGGATCAACGACCGCTATCGTCGTTCACAAGCTGCGGGTAGTGGGGGTGATTCTGGTGTCGATACTACAGCTCACACAGATGGCAACCCATCGATCGTGCCACATCAACACCGAACAGAGAAGATTCCACTTCCTTTCCTGGTAATATCGACCAATCGAAAAACGGTAATTGACTGCAACATTTCCAACGACAAGTTGGAATATGTGTTCAATTTTGATCAAGCTTTTGAGATACGAGACGAGGTGGATACCCTCAAACGGATGGGCCTAATGCTACGCTTGGGTACGATTCATTGTACTCAAGAGGATTATAACCAATGTCTCGAACTCGTTCCTCCGTCATTGCGCTTTTACGTTGAAGCCATCTACGAGCGACGTCAAGCAATCGTTCCGGATTTTGAAGCGCTGCATCAACAACGACGTTTGTTTGTCGAAGCTCGACTGGCAGCTGCAGCTGCGGCGAGTCAAGGAGCCGGGGGACAGACAGACGAGAACGGCGATCCGATCGGTGCGAGTGCGGGCGCAGTTGGTGCTGCGGGCCTGGATCATGGTGGTGCTCTTGGTCGCTCTGGATTACACAGTCTTCGACATTCACCCATAGATTCGGCTGCCCACTACTCAAACATTTTCGAGAGTTCAAACAATGACAGTACTTTAAGGCAGCTCTACCTGTCTCGATCCGTGGACGACACCGAAGATAGTCGTATCGTTCCTGGAACCAGTTCCATGGGCTCTGGGGGATTTGTGCCTGGAGACACGCAGCATTACGCACGAGCAGCGGCGTCTCGAGGCTATGTGGTTCCTGGTGGTCCTGGAGGTTTACTTCGCCATCGTCAACACCCGGTCTCTGTTTCCCAATCCATAAATAACCGTTCATTCGTAACGGGTGAACGATACATGCAAGAGCGAAGCGGCAAAAGCGGGCTAATTTGTTCCCCATCCGGTGGATCACGCGAGGATACACGGGCTGCGAGCGGTCTGGTCACTGGTACAGTCCATTCGTTATCTCGTGCTGGTGAAGTAGCCGAGGAGTTGGTTGACGCGGATGAGGAAATCATCGGCGATCCGGATGATGATGATGAAGACGATGATGACGAC	LRNKTLEIQDLILQLIAFKNLVTRNRINDRYRRSQAAGSGGDSGVDTTAHTDGNPSIVPHQHRTEKIPLPFLVISTNRKTVIDCNISNDKLEYVFNFDQAFEIRDEVDTLKRMGLMLRLGTIHCTQEDYNQCLELVPPSLRFYVEAIYERRQAIVPDFEALHQQRRLFVEARLAAAAAASQGAGGQTDENGDPIGASAGAVGAAGLDHGGALGRSGLHSLRHSPIDSAAHYSNIFESSNNDSTLRQLYLSRSVDDTEDSRIVPGTSSMGSGGFVPGDTQHYARAAASRGYVVPGGPGGLLRHRQHPVSVSQSINNRSFVTGERYMQERSGKSGLICSPSGGSREDTRAASGLVTGTVHSLSRAGEVAEELVDADEEIIGDPDDDDEDDDDD
sps_tr63510_c0_g1_i1	0.098877	-	-	-	-	-	-	-	-	-	-	22.0	22.0	22.0	shared	CGGGAGATCGTTGGAAATGCACACAAACTAAAATCATTGGAATCACGAACGGTAACAATGTTTTTTAGAAAATCGGGAACAGGAGAATCATGACCACTGTCAATCCGAATCGTAAAAGTGTAACATAAAAAACGTGCATCGAACCGAATCGATACGAATGCACTGAGGCCATTGCGATTAGAGGGAATGGGTTGGGGAAGCTTGGGGATTGGGAAAGTTGAGCGATTCCCTGGCCCGAACGGACTCTAAAATTCCGTGAGAAGATAACGTGAGCATAATGTGAGAAGTGGTACGGCCGTGGGCATTCCAGGACACGGACCTTGACTACCCGCGATATCGAAGTGAGTGTAAGGCAATGGACGTTCCGCATTGCACATATGCGCGTCCAGTCCCGACGCGCTAATCATGAATGCTGCCGGTGATTGATGACCCCGGCATCGCTTTC	without ORF
sps_tr63511_c0_g1_i1	0.143066	-	putative sodium-dependent transporter [Clonorchis sinensis]	50/82	-	-	smm:Smp_129900	No hit	GO:0006836|neurotransmitter transport	GO:0005328|neurotransmitter:sodium symporter activity	GO:0016021|integral component of membrane	0.0	0.0	79.0	marita-specific	TTACGACTTGACCCGTTCCAATGCTTACTGGTACCATTTTACCTTGGATTCAATGGTCACAACGTTACTCGAGTGGTTCATTTTATTCGTTATTCTATTGGCTGCTAACGGAATCGCCTACTACCGTAAACGGGAGTTGTTTCCGAAGAATAAATTTATCGGCTATGACCCGCACAATCCGGATTACATTCCAGCCGATAACCTTGACGTTTCAGATTTACGTGTCATCGTGGTTTCCGCGCTCAGTATGAATAAGAACCATTGGCCGACGGAACAGACCGTGCTGTGAACTCAAAGTTACCAATATCCCACCTCATTTTCCAATGTCCATTTCTTCTATGAATTGTATCACATTTTGCCCTGGTCACCCCGCTCATCCACGATTGTTATTTTACCACACCGAGCAATTTACTTCAACTCTAATGACGCCCGAACTGAATCTTAACCATTCAGGTTATAATGTAAACCATTAGCAATATTCCTTGTCACATACGAACACCAACCAGTCAGCCGTGCATTCCTTCGGCTACCCACTCATGTATCAACCAAATAAGCAGCCATCCAGTATTCGTATTGCCGATATCAGCATTGTATCTGCTCAGGATTTCGTTACTTGCTCCTATTGCATTATTTTTTACGAAAGCTTGAACACTGATGCAGGTTACTATGATTTAAA	XYDLTRSNAYWYHFTLDSMVTTLLEWFILFVILLAANGIAYYRKRELFPKNKFIGYDPHNPDYIPADNLDVSDLRVIVVSALSMNKNHWPTEQTVL
sps_tr63512_c0_g1_i1	0.120117	-	-	-	-	-	-	-	-	-	-	0.0	0.0	14.0	marita-specific	ATGTCCTTTTTCATCCTGATGCATAGACATGAGAGATAACACATCATGCCTTTTAATTGCTCGTTTGTGTTCGGATATTCTAGTACATAATTTCCTTCCTGTTTGTCCGATATAGTGTTGATCGCAGTTATCACAGTTGATTTTATAGATGACATTAGTTCTTTCAGCATTCTCAAGTTGTTCTTTTGGCTTAGAAACTATTTTTCTTATGGTGCTTGTTGGTTTATGTGACACCATAATTCCATGTGGTCGTAGTATTCTAGCTGTGAATTCAGAAATGTTTTTAATGTATGGTAGTATTGCCCATTTGTTTAGATTTTCAGTAATTTCATTTGAATTTGTTCTTCTAGGGATATGTCTTCTTATAAACGCGCTTGGGTATCCGTTTTCAAGGAAGACTTGATGTAGATGATTTTTTTCCTTTCTTTTTAGTTTCTCAGTGCTGAACGTGTTTCTCCTCTTCTAAGAATTGTTCGAACACAGCTGGCTTTGTTGCAGTTGGAATGATTACTATTGAAGTTCAAAATTTGATCAGTATGTGACTCTTTTTCCGATAGACTGGTGTTTCAATTGTTCCATCTAGTTTGTG	without ORF
sps_tr63523_c0_g1_i1	0.157959	-	kinesin motor domain protein, partial [Fasciola hepatica]	108/142	-	-	smm:Smp_140570	hsa:23303|KIF13B, GAKIN|http://www.genome.jp/dbget-bin/www_bget?hsa:23303	GO:0007018|microtubule-based movement	GO:0003777|microtubule motor activity	GO:0005874|microtubule	0.0	0.0	4.0	marita-specific	AAACAATTAATTTTGTGATGTGATTATTATTAAATGACACATTTATGCGTTGTCGCTCGTATTCGACCCTTAATCTCCACTGAGCAAGCTGAAGGCGTCGAACAATGCATAGCCGTTCGTGGACAACAAATCCTGCTGTCAGATTTACAAGAACTAAATTGCAATCTGATTGCTGATAATCGTAAACGGAGACGGGTTTTCACATTTGATCACATCTTCTTACCACCGATAAATGAAAGCAATGAGGCACTGCAAGCTGAGATTTTTAACGTGCTTGGAACTGAAGCCCTGAGTTCGGTGTTAGACGGCTACAACAGTAGTTTGTTTGCTTACGGTCAGACAGGAACTGGAAAGACATACACAATATTTGGAGATGAAGATGCTCCAGGATTACTTCCGCGATTGTGCAATGCTTTGTTTGACCACGCCAAACGAAACGCCGATGTTGACGTCACCTTTGACCAGCAAATCAGTATTCTAGAAATATATAATGAAAAGATACGCGATCTTTTGGCAAGCTCTGTAAAGAATGAAGAACGCAGGTCTTTACGTGTGAGAGAACATCCAGATGTTGGACCTTATGTGGAAGGTTTGACTAAATTACCGCTGACTGATCCAAACATGATCGATTCTATCATTACACAGGGAATGACAAATCGCATATTCTATACTAAAAAAAATACAGTCGATCTAGAAAAGATAGTTCATCTACAGATATTTTGC	MTHLCVVARIRPLISTEQAEGVEQCIAVRGQQILLSDLQELNCNLIADNRKRRRVFTFDHIFLPPINESNEALQAEIFNVLGTEALSSVLDGYNSSLFAYGQTGTGKTYTIFGDEDAPGLLPRLCNALFDHAKRNADVDVTFDQQISILEIYNEKIRDLLASSVKNEERRSLRVREHPDVGPYVEGLTKLPLTDPNMIDSIITQGMTNRIFYTKKNTVDLEKIVHLQIFC
sps_tr63534_c0_g1_i1	0.229004	-	putative teneurin and n-acetylglucosamine-1-phosphodiester alpha-n-acetylglucosaminidase [Schistosoma mansoni] CCD81686.1 putative teneurin and n-acetylglucosamine-1-phosphodiester alpha-n-acetylglucosaminidase [Schistosoma mansoni]	159/408	-	-	smm:Smp_150770	hsa:55714|TENM3, MCOPCB9, ODZ3, TNM3, Ten-m3, ten-3|http://www.genome.jp/dbget-bin/www_bget?hsa:55714	GO:0008045|motor neuron axon guidance	GO:0003824|catalytic activity	GO:0016020|membrane	0.0	0.0	6.0	marita-specific	ATGCGGTGAATCACGGAATCGTCTATCGCGGCGATGGTTCACACTTGTTTCTCAAACTCGCTGACTGGCACGTGACCCCGATTCTGGGCAGCAAAACCATGCGGCGTAAACCCAATCAGTGTGATCACTGTTCCACGAATGGATCCGGTTTCGGTTCACCGGTCCTCCGACTACCGTCTCTGGTCACGGACTCATTGGGTCATGTGGTTGTAGGCGATGGAAGCCGGTTGCGCTGGTTACAATCACCCGAGCCGACCCAGGCTGAGAGTTTAACATTTCGTCCCTCAGAGTCTCTGGATAGCCGGGCTCAGCGCGCCTTTCAATCGAGCGATCGCCGTATTTGGTTCAGTCTGAACCAGTTCCTACTAGACTTTCTGCCCAGCGGGTTCGATGAGATGGAACCAACCGAGTACTTTCTGTCGGCACACCCATCCTATTTGGCTTTGGAAAGACGTTTTGGTGCATCGGACCCGGGTGTTTTGGATTCCGGTCTATTCCTTTCACACACCGCAACGAAATCGATCTGGTGGTTGAGCGATAGCCAGGAACCGATTGCCCAACCGCTGATCACCCCTGAATGCAGCGAGCATCCGTCTGGTATGCTGCCCGTAGTTGATTTGTGCACGAAACATCCTCTAACTTCACCCAGAGGACTGGCTGTCTCACCCAATGATCTTTATTTTGCTGATGGCAGCCTCATCTTATCAATACCGTTGAAGGGTAGTCCTGGCGTGCCTAGGCCTATCCGTGTAGTGGTCGGTCAACCAGGTGTCCCGTGGCAACCAGCTCCGTGTGATCGCGCGTTGCCCGGAGCACAAATGCTGCTTCAGAATCCCACCAATTTGGCGTACAGCGCCATCGAGGATGCCGTGTATTTTGTGGATAACAAACAGGTCTTTCGCTTACATTTGGCCAGTCAGATGGTCTCATTAGCTGCTGGGAAATCGGAGACTTGTGGACCGGACTCAAAAGCTTGGAGTGTAACATCACCCAGGGCTACCGAGATGTCATTTACCACTATCCGTGGATTGGCTATTTCCCCCGAGGGTGACCTATACGTGGCCGAACCACATCGGGTCTGGCTTCGCCGAGCTGAC	XAVNHGIVYRGDGSHLFLKLADWHVTPILGSKTMRRKPNQCDHCSTNGSGFGSPVLRLPSLVTDSLGHVVVGDGSRLRWLQSPEPTQAESLTFRPSESLDSRAQRAFQSSDRRIWFSLNQFLLDFLPSGFDEMEPTEYFLSAHPSYLALERRFGASDPGVLDSGLFLSHTATKSIWWLSDSQEPIAQPLITPECSEHPSGMLPVVDLCTKHPLTSPRGLAVSPNDLYFADGSLILSIPLKGSPGVPRPIRVVVGQPGVPWQPAPCDRALPGAQMLLQNPTNLAYSAIEDAVYFVDNKQVFRLHLASQMVSLAAGKSETCGPDSKAWSVTSPRATEMSFTTIRGLAISPEGDLYVAEPHRVWLRRAD
sps_tr63535_c0_g1_i1	0.356445	-	hypothetical protein T265_09745 [Opisthorchis viverrini] KER22093.1 hypothetical protein T265_09745 [Opisthorchis viverrini]	168/340	-	psi_tr83220_c0_g2_i1	smm:Smp_140360	hsa:90525|SHF|http://www.genome.jp/dbget-bin/www_bget?hsa:90525	GO:0090175|regulation of establishment of planar polarity	GO:0001784|phosphotyrosine residue binding	GO:0005942|phosphatidylinositol 3-kinase complex	0.0	0.0	42.0	marita-specific	GCCGGCATCCACGACGACGGAATACGATTATGCTTACAACGGTTCTTGGAGTATGGGAGTTAAACTAAATTTGAGTTTGGCTATAAACGGAGCCTCAGATAAGCGTGAATCTTCCTCCGTACTACCAGGCACGAGTGCCACTGGCAATGTTACTAATAACACGACCGGACTGTCTGTAAATAACCACTGCATTCGACAGAAAACAACTGTTCCACCGCCTACCACGTCTCTTGTACCACCTCAAGTCCCAGCACATCAGAATCAACGGTTGACAAACACCCAGGCTACAACTTACCTAACGGACCGGCCTCGTTTAAAACAGCCAGCGGACTCCGGACTTGCATTTAGTGAATTCGACAATGGCTCCACGGACAGCTACGATGAGTCCTGGGAACAACGACATGGCAAAGTAGTCTCAAAGTTAACAAATGCACGATTTGTTGATCCAACGGCACTCATCCCGCCAGATGCTGTCTCGTCATGTTCTTCTGTACATTCCATTGGGCAACCTTTGTCGATACTCACGAACACTATGGCGACTTCAGAACAGCATCAGCGACCTGGACATTGTGGAGAGGGACAACATTATCTCGGGGCCTCGCCCACCCAAATGTCCACGATTCCGGTAACACCGACCGGATCCGCTGTTTCGCCTAGTATGAATACCAAGCCAAGTTCACCTAATATGGAACTTCTCCCGTTGGAAGAGCAACCGTGGTTTCATCACTCGCTGACTCGGTCAGAGGCAGAAGATTTGCTTCGAAATCAGCCCGAAGGAAGTTTTCTCGTGCGTAATAGCGAAACGTGCCCAAATGACTATTCGCTGACGATCAAACACAAAACTTTTTTACACATGAAAATCTCGCGAAATGCCACCGGTCAGTACATTCTTGGTGAGTACAGTCAACCGTACACGACAGTACCCCAGATGATTTATCATTATGCTCGCACCCTGGTCCCTGTACGTGGAGCTGAGTCGGTCACGCTCATCCATCCTGTGTGCAAATCGGTTTCCGTAATTCGTCCAACGTTAACTAGATAACTATTCACCCAACCAATCGCTGATCACATAGTGACTGCGTTTAAGCTGCATTTTCCTACAGATACACGACTGTTTCTTTGACTTGTTGATCGATCGAGACAATAATTCATTCAGTAAATATATCCATTCGGATTAAACCATAAACCATTGTTCGCATATTCTTTCCCTATGCCCAAGTAAACGAATTCTGAAAAATTACTTCATGGCGCCAGTTGTCCGACGGTTAGCTCGGAGAACAAGTGATTTTCTGCATCTTTAGGTTCATCTCTCTCTCTCTTGCACACAAAGATCACCTTTATATGCTTGTTTGTTTCTCATGTGCTATTATATCTGCTTTCTAAATTTCAATTTTGGATATCGCGATGAATTCTTCAATTTTCTTATATAACAATTGTTTTGGTTTGTGGAACACTTGTTCGCACATGTGCCTGATAATTGCCTTCCTCTGTCCACGTTCTACACCAAAAACACCTTACAATTTGTGTATGTGCGCGTGTGATTTTATTTCATTATTGCCCTGTTTCTAGGCTGGCCCTGTTTTTGTGGTTAGCCCATTTATTCGAGATTAATCCGGCCTAAGATAAACGTGTGCATTATTACGCAATGGGCCTTTTTGTGCTTCCTCTGTAATAGATGCCCTTTTTTCATTGTTCGCTGTTCTATCCGCCATTGACCGACCTAGAATCAGTCTATACCGAATGACTGGCTTCTCCTCCATCTTTTTTATCCATGCTTTTCGCCATCTTTCAAACGCGTCTATTTCTTCTCATTCCTGCTTTCGATCGACGAACTAAAGATTTTCTGTTGTATTGATTATGCCAGTTTTGACAAATCAAAGCCATTCTTTCTATATATAGTTATTTCTGGTAACATCTCGGT	XPASTTTEYDYAYNGSWSMGVKLNLSLAINGASDKRESSSVLPGTSATGNVTNNTTGLSVNNHCIRQKTTVPPPTTSLVPPQVPAHQNQRLTNTQATTYLTDRPRLKQPADSGLAFSEFDNGSTDSYDESWEQRHGKVVSKLTNARFVDPTALIPPDAVSSCSSVHSIGQPLSILTNTMATSEQHQRPGHCGEGQHYLGASPTQMSTIPVTPTGSAVSPSMNTKPSSPNMELLPLEEQPWFHHSLTRSEAEDLLRNQPEGSFLVRNSETCPNDYSLTIKHKTFLHMKISRNATGQYILGEYSQPYTTVPQMIYHYARTLVPVRGAESVTLIHPVCKSVSVIRPTLTR
sps_tr63541_c0_g1_i1	0.138428	-	Actin-3 [Clonorchis sinensis]	198/207	psi_tr79878_c0_g1_i6	-	smm:Smp_091710	hsa:60|ACTB, BRWS1, PS1TP5BP1|http://www.genome.jp/dbget-bin/www_bget?hsa:60	-	GO:0005524|ATP binding	GO:0005856|cytoskeleton	0.0	1.0	429.0	marita-specific	ACGAGTTGCGCGTTGCACCTGAGGAGCACCCAGTACTCCTGACTGAGGCTCCTATGAATCCCAAGGCTAATCGTGAGAAAATGACTCAGATCATGTTCGAGACATTCAATACACCGGCTATGTACGTCGCTATTCAAGCGGTACTGTCTCTGTACGCTTCGGGTCGCACAACGGGGATTGTGTTGGATTCTGGAGACGGTGTGAGCCACACAGTCCCGATCTATGAGGGTTATGCTTTGCCCCATGCCATTCTTCGATTGGATCTGGCTGGTCGTGATCTAACAGATTACTTGATGAAATTGATGACAGAACGTGGCAATTCATTCACCACGACAGCAGAGCGTGAAATCGTGCGTGATATCAAGGAGAAATTGTGTTACGTGGCGTTGGATTTCGACCAAGAAATGACCACAGCAGCTCAAACCTCCTCCTTGGAGAAGAGCTACGAGTTACCCGATGGTCAAGTAATAACTATCGGAAACGAGCGATTCCGATGTCCAGAAGCCATGTTGCAACCAAGCTTCCTCGGTTTGGAGTGTGCCGGTCTTCATGAGACTGCCTACACCTCCATCATGAAATGTGACGTGGATATTCGTAAAGATCTCTATGCAAACATCGTTCTTT	XELRVAPEEHPVLLTEAPMNPKANREKMTQIMFETFNTPAMYVAIQAVLSLYASGRTTGIVLDSGDGVSHTVPIYEGYALPHAILRLDLAGRDLTDYLMKLMTERGNSFTTTAEREIVRDIKEKLCYVALDFDQEMTTAAQTSSLEKSYELPDGQVITIGNERFRCPEAMLQPSFLGLECAGLHETAYTSIMKCDVDIRKDLYANIVLX
sps_tr63543_c0_g1_i1	0.133301	OG0006283	Cyclophilin-like protein [Schistosoma japonicum] CAX74356.1 Cyclophilin-like protein [Schistosoma japonicum]	139/160	psi_tr60699_c0_g1_i1	psi_tr60699_c0_g1_i1	smm:Smp_029900.1	hsa:51645|PPIL1, CGI-124, CYPL1, PPIase, hCyPX|http://www.genome.jp/dbget-bin/www_bget?hsa:51645	GO:0000413|protein peptidyl-prolyl isomerization	GO:0003755|peptidyl-prolyl cis-trans isomerase activity	GO:0071007|U2-type catalytic step 2 spliceosome	0.0	0.0	2.0	marita-specific	GTTCTCTGCCCTGTATATTAGTGCATGCATGATTATTTCATACTTTTGACCATGAATCTACCGGATCAGCCACCTTACGTTATCCTCGAAACAAGTCAGGGTGCAATAGGAATCGAACTCTATTGGAAGCATGCTCCCAAAACATGTCTAAACTTTGCAGAACTTGCGAAGCGTGGATATTACAACGGCGTTCCTTTCCATCGAATTATACGTGATTTTATGATTCAAGGTGGTGACCCGACAGGCACTGGCAGAGGTGGAGCATCCATCTACGGGAACTACTTCGAGGATGAAATACACCCCGATCTCAAACACACGGGTGCTGGTATCATCTCAATGGCTAATGCCGGGCCCAACACGAACGGGAGTCAGTTTTTCATCACGCTGGCTCCAACGCAGTGGCTTGACGGAAAACATACCATATTTGGTCGAGTTGCCTCTGGAATGAAAGTGGTGCAACGTTTGGGCATGGTCGATGTGGATCAAGTTGACAGGCCACGGGACCCGGTGAAGATTGTTCGCGCCAGTACTGCAATGACTTTGTAAATATTTTTGATATCATTATACACTTCCAGTAAAACTGAAAAAAAAAAAAAAAA	MNLPDQPPYVILETSQGAIGIELYWKHAPKTCLNFAELAKRGYYNGVPFHRIIRDFMIQGGDPTGTGRGGASIYGNYFEDEIHPDLKHTGAGIISMANAGPNTNGSQFFITLAPTQWLDGKHTIFGRVASGMKVVQRLGMVDVDQVDRPRDPVKIVRASTAMTL
sps_tr63545_c0_g1_i1	0.188477	-	TBC domain protein [Fasciola hepatica]	128/296	-	-	smm:Smp_079800	hsa:57533|TBC1D14|http://www.genome.jp/dbget-bin/www_bget?hsa:57533	-	GO:0035091|phosphatidylinositol binding	-	0.0	0.0	28.0	marita-specific	GCTTTCTCACAATTGCTGGCTGATCGCCTTCCCCATCTTCATGCACATTTCATGCAAGTTGGTCTGGAACCAAATATGTATTTGTTCGACTGGCTGTTCAACATATACAGTCGTGTGCTCCCACTTGAAGCGGCCCTTCGTGTGTGGGATTTGTATTGTGCCGAGGGCGACCTGATCCTCTTTCGGGTTGCTGCTGCATTACTGACACACTACGAGTCTTGTCTGTTACAATATGGGTTCGATCAGTTGGTTGCTTTTCTAACCACACCGATGCCTTCGGATCTGACTGGAGACCAACTGGTTAAACAAATCCATTCGTTTCGCTTGAAGCGAAAAATATGGAGACGTTACTTGGAACGATCTCTTTCTGGCGCAGAACCACGAACTACCGAGCGCACATGGTCTCACATTGTTTCTACCTCCACTGCTAATCCGATCCTTCACAAACTCGGTTCCAAACAACAATTCAGTCGACAAAAGTCTATGGAACGTTTTCTTGAGATGGAGCACTTCGATTGTACGAAATCTTTGAACCAAAGTTTCACAAACCTGGACTTCGAGTCTCTCGCTACTCACGATCTTCGTCCTGGTCTAGTCGATCATTCTATATTCACCTTGACATCTCTGACACCAAGTTCAAGCCTATTAGGCACTGAAGAAGACATGGATGTGACCGATCTAGCATACAACACCCCCGCGTTTGTATCGTCATCAGTACAAGCGGATGAATTGGATGCTCTAGAGAGTTCTCCATGGTCAGCCGGTATAACTTCGTCCCCGTCTCTCTTTGCCACGTTCGGATTCGACGGCATTCCGATGTCAGCCCCTCCAGATTCACAGAGAATGCTTGCAAAGCACCGTAACCTGCCGCGTTGGGCGTCTGATTGGAAT	AFSQLLADRLPHLHAHFMQVGLEPNMYLFDWLFNIYSRVLPLEAALRVWDLYCAEGDLILFRVAAALLTHYESCLLQYGFDQLVAFLTTPMPSDLTGDQLVKQIHSFRLKRKIWRRYLERSLSGAEPRTTERTWSHIVSTSTANPILHKLGSKQQFSRQKSMERFLEMEHFDCTKSLNQSFTNLDFESLATHDLRPGLVDHSIFTLTSLTPSSSLLGTEEDMDVTDLAYNTPAFVSSSVQADELDALESSPWSAGITSSPSLFATFGFDGIPMSAPPDSQRMLAKHRNLPRWASDWN
sps_tr63547_c0_g1_i1	0.107666	-	-	-	-	-	-	-	-	-	-	1.0	0.0	0.0	rediae-specific	TGGCCAAATACTGGGCCAGCGATTTGTTCAGTCACGTGGCGGACAGGGGAGTTCAGCTGCACGGTGGCTGGGGTTACATGTGGGAGTACCCGGTGTGTCGGGCCTATGTGGATGCTCGTGTACAATCAATATACGGTGGCTCCAATGAGATCATGAAAGAGCTGATCGCTCGATCCATTGTGAAGGACTAGTGCGAAACCCGGCGGATTCCCCCCTCTGCTCTTTTGGAGCGCCACCTTCGTACTTAAGCGCCAAACAAACTAAATCCCTTCGTTTACGGCTGGGCACTACAGGGCACTGATTGTTGCGTACCGCTTCACAATGTTCATCAATGACTTATTATCTGATCACTACCTGTCATAACTCATGTTTTCGCTGCCTCACCTTTTTCTTTTTGAGTTTTATTCAATCATTTACTGCTTTCTTCTTTAAAATGATACTTTTTACATTTGGGCAATTACATCAGCTTCTGATCTTGAAAAAAAA	without ORF
sps_tr63549_c0_g1_i1	0.125732	-	-	-	-	-	-	-	-	-	-	0.0	0.0	6.0	marita-specific	ATCGTGAACTGCGTTACACCGTGGGAATTTTCCGACTGATCGATCAAAATCTACAGTTTAATTAATGATAATTAATTAAACTGTAAATATATTTGAACGGTACAGTCGGTACATATATATCTAAACTAGTTTGTGAGTGAGCTACGCGGTCGTGATTGATCACCTTCGATTGGAATTCACAAAGTTCTTCATGGCGAAGATACCATTCAAAAATGATGGGAGCTTTTTGGAACTCTTCAAACAAATGCAAGCTGAACAAGAGCGTGTGTCTCTTGAACAAACTACTGTGAGTGCCAACGAAGTAAGTTTGTGTTTCATGTAACTGGTAAATAACATCCATCAAAGGCTCTGAAAGTGGAAGAAAATGCCCATGTGACGAGAGAACCAAATGAAGCAGATATAGTGAATTCAGGTTGGTGATTTGATGTTATATTTAGCGTGTCGCATGCTATAAAAAACAAGTGTCTAAGCAGAACTATTTCCAGTTCCTCCCTCTGATCCTAAGGTCTTGGTGGCGATCGAATCACTGGTACTACGACTGCAAGATTTCTCTCATGGGTTGTGCGAAGCTGAGATTAAAAAATTCGA	without ORF
sps_tr63549_c0_g1_i2	0.102295	-	hypothetical protein T265_13913, partial [Opisthorchis viverrini] KER26900.1 hypothetical protein T265_13913, partial [Opisthorchis viverrini]	49/93	-	-	No hit	No hit	GO:0006914|autophagy	GO:0008409|5'-3' exonuclease activity	GO:0016021|integral component of membrane	0.0	0.0	76.0	marita-specific	ATCGTGAACTGCGTTACACCGTGGGAATTTTCCGACTGATCGATCAAAATCTACAGTTTAATTAATGATAATTAATTAAACTGTAAATATATTTGAACGGTACAGTCGGTACATATATATCTAAACTAGTTTGTGAGTGAGCTACGCGGTCGTGATTGATCACCTTCGATTGGAATTCACAAAGTTCTTCATGGCGAAGATACCATTCAAAAATGATGGGAGCTTTTTGGAACTCTTCAAACAAATGCAAGCTGAACAAGAGCGTGTGTCTCTTGAACAAACTACTGTGAGTGCCAACGAAGCTCTGAAAGTGGAAGAAAATGCCCATGTGACGAGAGAACCAAATGAAGCAGATATAGTGAATTCAGTTCCTCCCTCTGATCCTAAGGTCTTGGTGGCGATCGAATCACTGGTACTACGACTGCAAGATTTCTCTCATGGGTTGTGCGAAGCTGAGATTAAAAAATTCGA	MAKIPFKNDGSFLELFKQMQAEQERVSLEQTTVSANEALKVEENAHVTREPNEADIVNSVPPSDPKVLVAIESLVLRLQDFSHGLCEAEIKKFX
sps_tr63550_c0_g1_i1	0.10083	-	hypothetical protein CRG98_038421 [Punica granatum]	40/74	-	-	No hit	No hit	-	-	GO:0016021|integral component of membrane	0.0	0.0	190.0	marita-specific	CAGGTGGTCATTCCACCGACACAGGTAGACATGAGGTGATTGATGTCGCTGAACGTGGCCGACATGTTCAACACGTTCGTGCAAATACTGTGCAGTGCCTCGTTGTCCAGAACCAGGGTCTCGTCACTTAACGATAAAAGCACGTCGATTGTGAAGATTGCGTTGTACGGTTCGACGACCACATCGGAGACTTTCGGCGAGGGAAATATGGAAAAAGTGTTCATGATTCTGTCCGGCCAGCTATCCTTGATCTGCTCCAACAACAAGCAAGTCATACCCGATCCTGTGCCTCCACCCAGTGCATGAATGACCTGGAAGCCCTGAATCAGATCGCATCCCTCAACCTCTTTGCGTAGAACATCCATCACTGCGTCTGCCATTTCCGCCCCGTCCGTGTATCGACCGCGTGCCCAATTGTTTCCTGTTCCCG	MFNTFVQILCSASLSRTRVSSLNDKSTSIVKIALYGSTTTSETFGEGNMEKVFMILSGQLSLICSNNKQVIPDPVPPPSA
sps_tr63554_c0_g2_i1	0.305664	-	hypothetical protein T265_15062, partial [Opisthorchis viverrini] KER21572.1 hypothetical protein T265_15062, partial [Opisthorchis viverrini] OON20596.1 hypothetical protein X801_03518 [Opisthorchis viverrini]	152/389	psi_tr79816_c0_g1_i1	-	smm:Smp_083430	No hit	GO:0006486|protein glycosylation	GO:0008378|galactosyltransferase activity	GO:0000139|Golgi membrane	0.0	0.0	14.0	marita-specific	CTACTATTTCAATGTGCTTTCCTCGTTCTGAACTCGGTTTCTACCGAGTCTAAACCAAGCCCAGAAATTATTAAGTCGTCTCTCTGGACAGAAAAGAAGAAACCTACTTTAAATGTCCCCTCACAATCCTATCGAGTACCATTGGGCTTTTATTATTCTGCAAACGATTTTGCCCTTAAGCCGTTTGTGGCACAATCAATGCCTTTAGCGGATAAAGTGCATCAGGATGTTCCTAAACCAGCCGTCGCAGACAAGTCAAACGATAAAAAGGAACAAAAACAAGCAAAACAGACGGTTATGAAGCAAAATCCACCCAAATCTGCTAAACATTGCCAGCGTAAGTCTCCATACTATGATACATCGAGTTCACATTCATCGATGGAAACATTACAGTTGGCCATGGGCCGTGCTTTAACTTTGCTTAATACCTTGTCGGGTAATAAGGGATCCGGACAAAAGTTGACACCAGCCACGATCGTGCCACATGTGTGTAAAGTTAACCAGACCCAGTTGCTCGTGGTGATACAGTCAGACTTGCGTAACGCGTCACAACGTAATCGAATTCGACAAAGTTGGGCAACCCTAGATTATTTCAACTTTGATGCCAGTCTTTCTTCTTCTTCCGGTATGGATTCGGTACCGAGTAAAATAGACTATCTATTTTTGGTGGATTTTGTCTACGATGTGAACGTATCTGCGCAACAACTGGATGTGTTTATGCTGGAAATCGAGCGAGAACAGGACGTGCTGCCAATCCAGTTGACTCCAGCAAAAAAACGTTTGTTACACGGTTACCTCTTGGCTAGTGAATTTGTTCTAACTCGTTGTCAGAAACATCTGCAGTATGTGGCATTTATAACAGACGATTTGATGCCAAATATACCGCTGTTGGGAAGCTTTGCCACAGCACAACATCCCGTTTCAGGTCCTTGGTCCAAACCAGAACCAATGTACTGCTTTGTTGTGGAAGATGAACGTCCGGTCCGGCCGAAGAAAATTAACAAGAATAAAAAGAAGGAACAAGTTGTGGAACAACCGGGCAAGGTGATTGTGACACAATCCGAATGGCCTAAACCGGTATACCCAACCTATTGTGATATGCGTATTGGTGGATTCCTCGTGTCTATTCAGACTCTAAAACTTTGGAGCGCTTGCGCCCAGGTGCATCGTCCGTTTGAAAAACTACCGCAAATCTATCTGACCGGAATTCTTACCGAATCGGCTGGCGTGCCAATGCAACGATATTGGACAACCTATGGGGATCCGGTTCCACTATTGCCCAGTCTGGGATCTGGAGCTGGTGCTGGACAACATTTGTTTTTCACACAGACTCAATACCAACCGTTGTGGGTGTGGAAATCTGTGTTACGGTCTATCCTGAGTGAAGCGCTACGTTGACCTTCATGCGATGACCTTGGGATACTTGCATTCTGCGGATCGGTCAAATAAAACTGTGTAAAGTTGCAACAGAAACGTAAGAGAGTGTTAAACTTGTGGGGAAGAAAAAGTAAAGGACTCATTTCTCCCCCAGGCTCAGTAATGTGTATATAAACATGTACTGGTGTGCCCTATTTTTGTCAGTCAAAGAATATTTTCTGTTTTAATCGTTGTCATTTGCATGTCTATCTACAGATACAAAAC	LLFQCAFLVLNSVSTESKPSPEIIKSSLWTEKKKPTLNVPSQSYRVPLGFYYSANDFALKPFVAQSMPLADKVHQDVPKPAVADKSNDKKEQKQAKQTVMKQNPPKSAKHCQRKSPYYDTSSSHSSMETLQLAMGRALTLLNTLSGNKGSGQKLTPATIVPHVCKVNQTQLLVVIQSDLRNASQRNRIRQSWATLDYFNFDASLSSSSGMDSVPSKIDYLFLVDFVYDVNVSAQQLDVFMLEIEREQDVLPIQLTPAKKRLLHGYLLASEFVLTRCQKHLQYVAFITDDLMPNIPLLGSFATAQHPVSGPWSKPEPMYCFVVEDERPVRPKKINKNKKKEQVVEQPGKVIVTQSEWPKPVYPTYCDMRIGGFLVSIQTLKLWSACAQVHRPFEKLPQIYLTGILTESAGVPMQRYWTTYGDPVPLLPSLGSGAGAGQHLFFTQTQYQPLWVWKSVLRSILSEALR
sps_tr63555_c0_g1_i1	0.152832	-	-	-	-	-	-	-	-	-	-	0.0	0.0	99.0	marita-specific	GTTCATCGACCAAACGATGCCGATCCAAGATCAGCGTTTGTTGGTCGCTATGCTGAGTGGAAACCAAGTGAAATGTGTCTGTCAAAGCGCTCACAAAGTTCAGTTTGTATACAAGGGGTGAGAAATTTACCATATTTAATAAAAAGGCCGGAGTTCTTTGTGAACAAATTCATTTACGATTTCCAGCCCTTTGCTTATGATTGCATAGAATGGTGGATGTTCCAGAAAATCAAATATGAGCGCTACAATAGAAAAACAGCTTTTGAATTCAATACCACGTTCTATAGCAACCTATATTGTTCACAAAATCATCTGTAGAAATCGTATGCATTTTTGTTCAAGCGCTGTTTGTGTAATCATCACACGGCTGTTGAAAATTCGATCGCAACGATTTTCAACACTATTTCTATCTAAATTTTATTTTGTAGAAGCAGATTTACACATCACTCAAGCAAAACAGAATTGACAGACAAATATAATTTTCTGGTGATGTAATAAAAAGCACTTTCACCTAACACGTGTTGATATTTGGATTGATATTGTAACTCAAGGAATAACTTTATAATTTTTATTTAGGTCATCTTCTTTACCAAATCCATTTCATCAAGATTTTTTAAATTGTCTTATTTTTGATTCAAATAAAGTAAAGTTCAACATTGATTTCTGAAAAAACTGTGAACTAAAGTCGAAACCTATATCTGGTTTTATTTGCATATGACCTTTAAACCTAAATGAATGAGATATATTTGAATAAAAACGTTCCATATCCAA	without ORF
sps_tr63559_c0_g1_i1	0.223145	-	-	-	-	-	-	-	-	-	-	0.0	0.0	48.0	marita-specific	ACAGTTGTCAGCCCAACTGTTATGCAAAGATTATCACCGTTGAGAGCAAGAAGAAAATAGTCATCTACTCTAAACGTGATATCAATGTGATGGAGGAAATCACTTATGATTACAAGTTTCCATACGAGGAGGAAAAAATTCCATGTCAGTGCGGTTCGGCCGGTTGCCGTGGCACTCTGAACTAGGAGAATGGAAAACGCATAATTTCCTATGCCTCAAAAGTCGGAATTTGAGGGAACGCTCGCATTCTATAAGACGATTGGGGTGAAGATATTTGTGACCGTGTCCACAATCACTTGCCGGCTGTTGACTGTTAGACATAAATGTCTCTATCAATGCTGCATTTGCATCCTGTTCCTTGTATCTATCCGCCTTTTTGTCTGTCTATATGTAAAACCCAACTCACTTTCTCTCTACATGTATCAAGTTTCTGTATTGATCTTTCCCCACAAGTTATACAGCTTCGCGTCCCCTGCAATCTGAAGATCATTTTGCCTACATATTATTTCCATGTACTTCTAAATGGTGCCTTGACTGACTCCGTGTAGAACTATCTGTATGATCGTTTACACCGAACCTCGCTGTTAGTGGTGGCATAATGCTTATTTCCGGGATATAAAGCATGTACATGCTCATTTCAGTTTTGTCAACTACCTAAACCCTTTTACCTTTCTCAATCTACTGGCTTCTGCACAGTGGACTGTATTTGAAAGGGCAATATTGTGGTTATGACCTTTCTCTTATAGTGAGATGTTATTGTTTTTCCTTCCCGTCCACTCACCTCGTTCTTATCCAATCTCTATGGCAGCTCGATGTGCCTTCGAAAAAATAATGCCACCATCTCTGCTCTTACTCAACCTGGGTAAAACATGGCTGTGTCTTGGTGCCCCCGCCGCACCCTGCATCCATTCGAGCCCCTCGCACACTTCCGTACACCCATATACTGTTGTCGTTTTGTATCAACAGGAGTGCTGTCAGTTCACTCCCTTCCCATCCCTATCTTTATTGACCTTGTGAATGGAACCAGGCAGTATAATGTGATTCTCCAATTTCGCCAAAAAACGAATTATTTCGTC	without ORF
sps_tr63565_c0_g1_i1	0.130859	-	protein phosphatase 2C [Fasciola hepatica]	123/208	-	-	smm:Smp_087980	hsa:54704|PDP1, PDH, PDP, PDPC, PPM2A, PPM2C|http://www.genome.jp/dbget-bin/www_bget?hsa:54704	GO:0006470|protein dephosphorylation	GO:0004722|protein serine/threonine phosphatase activity	GO:0045253|pyruvate dehydrogenase (lipoamide) phosphatase complex	0.0	0.0	86.0	marita-specific	CGATGGTGGACGTCTACTGGGTGATCTGATTCCGTCGCGCGCATTTGGAAACGTCCGCTACAAGTGGCCAGTCAGACGTATCCGTCAGCTGTCCAAGGCACTTGATCAACTATCCTCTTCCCCATTGCCAGTGTCGCCTAAGCCAGGAATGGATACCACCTTCGCGAAAGCATTTGTAATGCCATCCCCATACACTAGTCCTCCCTATTTAACAGCCAAACCGGAAGTGACACATTTCGAGATCACACCGGCCGATCGATATTTAATCGTGGCTACCGATGGGCTATGGGATGCGTTATCCATTGACGAAGTAGCCGGCATAATGCAAACCGAACTAGTTCACCCGGCTTCTCCAGCCACGCGACTATTGTGGAATTGCCTGACCAACGTACCCCAATCCATAACTCGATCAGTAGCACAGGATCTGAGCGAGAAAGCGGACAGCAAACGACAACCGTATCTGGCGAAACAGAACTTGCAGGAACAAGACCGGAAGGCATTCAGTCGTGCGTTTAAACTGTTAAATCTACCGCCCGGTGCTGCCCGATACTACCGCGATGATATTACTGTGATGGTG	XDGGRLLGDLIPSRAFGNVRYKWPVRRIRQLSKALDQLSSSPLPVSPKPGMDTTFAKAFVMPSPYTSPPYLTAKPEVTHFEITPADRYLIVATDGLWDALSIDEVAGIMQTELVHPASPATRLLWNCLTNVPQSITRSVAQDLSEKADSKRQPYLAKQNLQEQDRKAFSRAFKLLNLPPGAARYYRDDITVMV
sps_tr63573_c0_g1_i1	0.169189	-	Mucolipin-3, partial [Clonorchis sinensis]	94/217	-	-	smm:Smp_166210	hsa:55283|MCOLN3, TRP-ML3, TRPML3|http://www.genome.jp/dbget-bin/www_bget?hsa:55283	GO:0098655|cation transmembrane transport	GO:0005261|cation channel activity	GO:0005765|lysosomal membrane	0.0	0.0	14.0	marita-specific	GTTCTCTGCCCTGTATATTAGTGCATGATTATGGAAAATGTCTGTACGAAGGTCAAAACTTTCACCCGCGCAACCCAGGAGAGATAACTACATTGGTTCGCATTCCCCGTCCCGTTCATCTTTCCACATGAATCACGGTCCACTTGAAGACTTTATCACACCTACAGTCTTACCATCTCAAGGGTTCCTTCCCCGTGTATCCTCTGCTGCCCACTCTGTCACCTATTCACAGTCAGGCTTTTGTTATGTAGAATCTCCCAATAATGTAACAAATTATGCCACCCTTGGAAACAAACTAGAATCATTTCTCATTCGAGCTTCCAATTGCTGTTCTAATCCATGTCACGCTGGTGCTTCACTCAGCGAAACTGTGGAAAATGACTGTCATTCAACAGACCATGCTCATCTATTATCCTCGCCTTCTTCCCATTTGCCTGTGGGTAATTCCTCAAACCGTGCTAACGAGGAAAATGAACAAGAAAATATCAACGTAGAGGTTGTCAGCTGGATGCAGCGTCGATTAGCCTACTTTTTCATGACCCCGTTGGAGAAGTACCAGGCAAAGGGTCGCATTCCTTTCAAGTTGTTCATTCAGCTCCTCAAGGTTATTTTTGTTACCTTCCAGCTGATTGAATTCGGTTTTAGTCGTTCTTCACATGTGGCGTTCGGGGAGAATACACGACTGGCTTTATCCCATTTGTATCTACGCGAATGGGGTTCGCAATACGAGACTCTGGACTACCCACCTGCGGCCGGCCCTTACGCGGTTTACG	MSVRRSKLSPAQPRRDNYIGSHSPSRSSFHMNHGPLEDFITPTVLPSQGFLPRVSSAAHSVTYSQSGFCYVESPNNVTNYATLGNKLESFLIRASNCCSNPCHAGASLSETVENDCHSTDHAHLLSSPSSHLPVGNSSNRANEENEQENINVEVVSWMQRRLAYFFMTPLEKYQAKGRIPFKLFIQLLKVIFVTFQLIEFGFSRSSHVAFGENTRLALSHLYLREWGSQYETLDYPPAAGPYAVYX
sps_tr63576_c0_g1_i1	0.114258	-	hypothetical protein T265_08760 [Opisthorchis viverrini] KER23350.1 hypothetical protein T265_08760 [Opisthorchis viverrini]	54/121	-	psi_tr82706_c0_g2_i1	smm:Smp_175650	hsa:25937|WWTR1, TAZ|http://www.genome.jp/dbget-bin/www_bget?hsa:25937	GO:0016567|protein ubiquitination	GO:0004842|ubiquitin-protein transferase activity	GO:0016021|integral component of membrane	0.0	0.0	30.0	marita-specific	GCCGCACTGCGCACACGGCGGTCAATAATCAACAAGCGGTCATGGACGAGGTACTGGCTGCACAGACTATGTATTTACGACGCCGTCAAGTCAGTGTGGAGGATACGGTAGATCATTCACCAAGTGGATCCGAACTGCACGAGCGTTCAGTCGTGGAGGGTACGCTCACTCCTCAACGTGATGAAAATATCGAAGAATGTACCACTCCATCCGCGGAACCCTCGGGTTCAGGGGCAATAGTCAACGGTTTCCAGGAAGAGACCTCACCTCGCACCAGTGTGGATGGATCGCAAGACCCAGGCATTGCGGCAGACGGGACTTCGCAAGCCATTACCAATCTTGATCAGAGTGGTTCGGTGATCATGGTTGCTCTCGAGCCTGATGAAGAAGAACTTCCGCCTGGTTGGCAAATGGCTCGTACGGCCGGTGGTCGGCGGTTTTTCATAAATCACAATGAACAGCGAACCACATGGGAGGACCCAAGACAGCAAAAGTCAGTTAACCAGT	XRTAHTAVNNQQAVMDEVLAAQTMYLRRRQVSVEDTVDHSPSGSELHERSVVEGTLTPQRDENIEECTTPSAEPSGSGAIVNGFQEETSPRTSVDGSQDPGIAADGTSQAITNLDQSGSVIMVALEPDEEELPPGWQMARTAGGRRFFINHNEQRTTWEDPRQQKSVNQX
sps_tr63578_c0_g1_i1	0.178467	-	-	-	-	-	-	-	-	-	-	0.0	0.0	134.0	marita-specific	TGTTCTGCATTGAACGTACCGGAGATGAGACATGGCTTCCACGTAGCCACACCTGCTTCAATCGTCTTGACCTACCCCCTTATAGCTCATACGAACAACTCAAAGAAAAGTTACAGATGGCTATTGAGGAAACCAGAGGATTTGGCCAAGAGTGACCCTTCCCACCTGTTACTATGTCCTTGATTTTTTCCACCAACTTCTGTTACGGACACGTGGTGAAACGTCTTTAGATTGTTGCAAGGTTATTCTTGCTCTTGCTTTTCTTCCTACATTCTCGGTTTACACACTGTCTCTACTAGTTTTTTCTCATTGCTGTCTTTGATTTTCATGGTAATCTGGGACTGAGCCGATTTTTCATTACGTGACGCTGTATTGTAATCTGTCACCACTTTTGATGTTTGTGCACTGGCAACGCACGACCATCTCTCACTTGCCCAGTAACCATGACTGTAAGTACCACTACCAGGTTTTGTCCGACCCGTTTGATTTTTTTTTATTTTTTATTGTTCCCTTACACCTTCATGGACGTAATTGCAGTTCCCTGGCTCTCATTCTTTCTCTTGACCTCTTTATTGAAGTGCATCTCATCCACTTCTCCTAACACTGCCGCCGGTTAACTTGTCTCGGCTCCAATTGCTCGCACGTCTGTGATCTAATATCTCTTACTTATCGAACATCAGTTTTCATTGTATTGGGTTCTATGTAGTATGGGTTGCGATTCATATTTGGCTGCCTCGAATCGCTGCAAAGAAGAATTCGCAGCGTAGTTTAACTGTCCCATGAAGAATAAATGTATAAGCCATGATGTACTTGAAAACGAACAAAAGCTGGTACCCTACTG	without ORF
sps_tr63583_c0_g1_i1	0.107666	-	-	-	-	-	-	-	-	-	-	0.0	0.0	5.0	marita-specific	AACACAAATAGAAAAAATTACGGTTTGCTTTAGTAAAAATTTATTTTAGGACTTAATATTGTTATTTATAACAGGGAGATAATTTTTCAATGAAACGAGTAACTAACATTGAGCAAACAAACGAGGGATGTAAACTGAAGCGGGAAACTCTAGAAAATGATCAAAATTTTACTCTTGAAGTTACGTATCCACCTCGGTTTTTGGAAACATTCATATCCGAAGCCGCTAATCTAATATTACAGAGGCTTCTTGCAAAGAAAGGATTTTCTGTCCCATTTGAGACTTCAGGTTTAGATTCTGACTGCTGCCCTTCACTTATGTCTTACTCTGACCTGGGCGAACGGAATCTAACTGTCGATAACTCAGAAATCAATGTCTATGGAATAGAAAGGACAATATATTCCAAGTCCAATATACCGACCTCTTGGCAGTCGTATTTCTTGAGCGATGGACATCTAGTACTGAAGGTTCAAATAGGATCGCCCA	without ORF
sps_tr63583_c0_g1_i2	0.162842	-	hypothetical protein T265_09362 [Opisthorchis viverrini] KER22598.1 hypothetical protein T265_09362 [Opisthorchis viverrini]	89/225	-	-	smm:Smp_085080	hsa:375307|CATIP, C2orf62|http://www.genome.jp/dbget-bin/www_bget?hsa:375307	GO:0030041|actin filament polymerization	-	GO:0015629|actin cytoskeleton	0.0	0.0	24.0	marita-specific	GCCGGGATACGTTGAGCATATTTGCAAAATGAGTTTGACGTCTTCAAGACATTATTCAGAAAATGACTGTGTATCGATTTCAAATAAAGTATCGGAATCGTTCATAAAAAACATAACAATCAACGACATTAAAGAGATACTTTTTCCTGACAGTCTTGCATGCTACTCCGACTCTAGTTCTATTGTTGGCTCATATGAGTGTACCGTTAATTTAGAATGTCGGAATGGAACGAACATTTTGCATGTTACTGCCTCCAATAAAGGAATGACAGGCAAAATGAAATGCGAAACTCTGCTTGACGCTTTGGTTACACAACAACTTAACACCTTATCTCAAACACAAATAGAAAAAATTACGGGAGATAATTTTTCAATGAAACGAGTAACTAACATTGAGCAAACAAACGAGGGATGTAAACTGAAGCGGGAAACTCTAGAAAATGATCAAAATTTTACTCTTGAAGTTACGTATCCACCTCGGTTTTTGGAAACATTCATATCCGAAGCCGCTAATCTAATATTACAGAGGCTTCTTGCAAAGAAAGGATTTTCTGTCCCATTTGAGACTTCAGGTTTAGATTCTGACTGCTGCCCTTCACTTATGTCTTACTCTGACCTGGGCGAACGGAATCTAACTGTCGATAACTCAGAAATCAATGTCTATGGAATAGAAAGGACAATATATTCCAAGTCCAATATACCGACCTCTTGGCAGTCGTATTTCTTGAGCGATGGACATCTAGTACTGAAGGTTCAAATAGGATCGCCCA	XPGYVEHICKMSLTSSRHYSENDCVSISNKVSESFIKNITINDIKEILFPDSLACYSDSSSIVGSYECTVNLECRNGTNILHVTASNKGMTGKMKCETLLDALVTQQLNTLSQTQIEKITGDNFSMKRVTNIEQTNEGCKLKRETLENDQNFTLEVTYPPRFLETFISEAANLILQRLLAKKGFSVPFETSGLDSDCCPSLMSYSDLGERNLTVDNSEINVYGIERTIYSKSNIPTSWQSYFLSDGHLVLKVQIGSPX
sps_tr63595_c0_g2_i1	0.225342	-	-	-	-	-	-	-	-	-	-	22.0	20.0	24.0	shared	GTGGGGCTGACAATGGTGGCGGTAGACGAAACGGCTTTGGAAGATGCGGAGACAGTGCTTTTCGTACCGTGGTTCGTCCGGCCACTGTTTAACTCTTGGGATTGTTTCGGGCGTTCGGGTTGTGTCTGGCTTTTGAAATGAGGAAATTCGGTTTTGGCCAATGCGGCTTGAGCAGCAACCGGATTGGTTGTTGTCACAGTCAGTGACGTGCCCGTGGAGGTCACCGTACGGGCACCCGCTGTCTTGGCCGTGGGCTTAGCCGTTTTCGCCTCCGAGTTGACCACAGAGGCCCAGGCCTGAGGGCGTTTCGGTGATGCCATGGCTTCGGCCGCTTGCAACTGAACAGCCACCTGCTCGGCCATGAGTGCCTCGCGGCGTTTTTGCTCGGCCTCCTCTAAAGCTTGCGCGGCCTGAATCGACAGCAGGCTGCTGGGCGATTGACCGGAGTCGTTCGAGATCTGGCTTCCACCACTTCCGGTCGCGGTCGTGCCCCAACGAGCAGACTGCGGAAGACGCAACTGCTCCAACTGGCTCCCGGCTTTAGCACGCTGAGCCTCACGCTTTCGCTGCTCCATCAACAATCGGGCCTGTTCCTGAGCAATGGCTGCCTGTTCCGCGGCACGTGCCGCTGCTTCCTCCTCCGCCAATCGCTGCGCTTCGGCTTCCTCATCTAGCTTACGTTTCAATGCGGCCTGCTTGCGCCGCTCGAATTCCGCCTCCCAGGCAAGTTGGCGTTCTTGCTCCGCGGTCATTTTATTCTTTTTGTGTTTCTTATTCTTCTTCTTTCCGCTCTTTTTTCCGCTTCCATCAGTAACCGTGGCTTCGTACTTTTCTTCTGTAGTATCGGCCACCGTATGAGCGGCAGGTTCGACACCCGTGGATGAACAGACTACAGCACACTCACCGTCCAGATCAGGTGACGATACATTCTGATCTTCATTCGGTTGGGCATCTGTCGGGGTTGGCGCAGGATGTTGATCGTCTGAACTACTAGATGTCGCAACCGACACAGTCCGAGGTCGAGGATGTTCAGTTGAAACCGTTGTAGATGTTGACATTTGTTCCAGCGGGGCAGCGGTATCGACTGGCCAAGCTGACTTCTGTAGTTCCCTTTCGCTTAAAAGAGTGCCGGGCTGCGTCTGCTCCCATCCGGGAGGTAAGGAGCC	without ORF
sps_tr63597_c0_g1_i1	0.146484	-	hypothetical protein D915_07023 [Fasciola hepatica]	55/81	-	-	smm:Smp_044560	No hit	-	-	-	0.0	0.0	234.0	marita-specific	ACGCCGATGGCAGGAAGTTATGGATAAAAATGGCGCAGGTGCTCCTGAGTGGATGAAAGAAGCCGCGTTGAAGAAGAGAGCTCAGCAAGAAAAAGAGTCAGAAGTGGCACCTTGGCTTCGAGAGGTTAGGCGAACCAATAAAGATTTGGCAAGGAAAATATCTGATGCACGAGAAGTCGCAGAAACCGGAGCATCTGCTCCCGCTGCCGCGCCCGCTGTGGTGGAAAACTAACTGATTGTTGATTACGGTCAGTCAATTGTGATGTGTTTTACTCGCTTCCCGGATTATCCAACTGACATACCTTCAGTACTGATCGTGACGGTGAGCTTCCATTCTCTCTTATTTTTCACCGCTTAACATTTATCTTCAAACTAACTCCACTGCTGTAAGCAATCATTTATCCGTTCGAATCTGTGATGTTCTATTCTGGGGGATTAATGCTTCCATTTTATATAATATTCGATTGTCTCGTACGAATAGAGGCACACACATATTTAAAATTTCTATCTCAGTAAATCTTGTGGTCTGTTTGGCGTTCATTTGTTATCAGTGTGACGGGTTTTGCTAATAGATAAGATCTAATTCCTATGCAATACTTTGGGTCAGTGTATCGTCTTTTTATTAACATCAATAAACGAATGTACAAAGAAAGA	XRRWQEVMDKNGAGAPEWMKEAALKKRAQQEKESEVAPWLREVRRTNKDLARKISDAREVAETGASAPAAAPAVVEN
sps_tr63598_c0_g1_i1	0.166992	-	hypothetical protein T265_03394 [Opisthorchis viverrini] KER30132.1 hypothetical protein T265_03394 [Opisthorchis viverrini]	137/251	-	-	No hit	No hit	-	-	GO:0016021|integral component of membrane	0.0	0.0	8.0	marita-specific	ACCAGACCATCTACGTATTTCGGAGATGCAGCCAGTTCAGCCCAGTGCTCCAACGACAATTTGAATGTTGTTCGTGGACGCTTCTTCCGCTACGACCTCAGCAACACTACCGAAGACTTCTGGGACGCTGGATTCGAAATGCCCACGCGGCAATGGTGGCACCGGCCATATAATAAATTTGAAAGCTTGGAACACTTGAAGCCAAACGAGACATATTTGGAAGGCCAACGACAAGCTATTAGTGCGTTTCTTGCCATGACCCAATTGACATTTTCCGACACCGAGGTATTTCTGCTTCTGGTCATTTCAACTTCATTGGCCGTGTTTGGAGGTGTCTGTTTCATGCTCTTGCTTGCTGCAACCAATCGACCACCCAAGTGCCCGGTTGAGGGCTACTTCGGTCCGGAACCTTCACTCAAGGAGCGCATCGGATTGACAATCTATTGCTCATTGTGCAAAACCGCGTTGATGATACAGTCAATTTGGAAGCGGCTGTCCACTCGCGTCGTTTATGAAACAAAGAGAGTGCGACAGAGTGTAGTAAGCAGTCGGTTCAGCCAGGCGATTCCCATCGCTGGCAAACGCATTTCGTCCATGTTACGCCGACAGTGGGAAAAGAAAAGATTACCGCCACTCACGGAACGACAAAAAGCGCTGATACACCTCATCACTCAGACAACCATTAACCGTATTGTGGAAACCGCTGAACGTGACCTGGTTAAACGACGGGAACGCAGGCGTATCATTCGCGAGGAAC	TRPSTYFGDAASSAQCSNDNLNVVRGRFFRYDLSNTTEDFWDAGFEMPTRQWWHRPYNKFESLEHLKPNETYLEGQRQAISAFLAMTQLTFSDTEVFLLLVISTSLAVFGGVCFMLLLAATNRPPKCPVEGYFGPEPSLKERIGLTIYCSLCKTALMIQSIWKRLSTRVVYETKRVRQSVVSSRFSQAIPIAGKRISSMLRRQWEKKRLPPLTERQKALIHLITQTTINRIVETAERDLVKRRERRRIIREEX
sps_tr63599_c0_g1_i1	0.082764	-	transcriptional regulator, Sir2 family [Fasciola hepatica]	85/110	-	-	smm:Smp_134630	hsa:51548|SIRT6, SIR2L6|http://www.genome.jp/dbget-bin/www_bget?hsa:51548	GO:1905547|regulation of telomeric heterochromatin assembly	GO:0070403|NAD+ binding	GO:0005724|nuclear telomeric heterochromatin	0.0	0.0	27.0	marita-specific	GTTTCATCTCGCCCTTGTCGAGGAAAACTTCATGATACGATATTGGATTGGGAAAATGATCTTCCAGAACTGGATTACAACTTAGCCATTGAGAAATCCAAGTGCGCCAATCTTCATGTGTGCGTTGGAACATCATTGCAAATGTATCCGGCAGCCTCTCTACCGTTGTTGCCTACCAAACCGAAAAGCCCCACAATCAATCGGACGGTGAAAGCGGATGAACATTCACACCATTCTTCAAAATTGGTGATTGTCAATCTGCAAAAAACCAAACTGGCCAAGCGTGCTTGGTTGAATATACACGCAAAAGCTGATGTAGTTTTTGGCGCTTTGCTGTCTCGGTTCGGAATAGATCCCGT	VSSRPCRGKLHDTILDWENDLPELDYNLAIEKSKCANLHVCVGTSLQMYPAASLPLLPTKPKSPTINRTVKADEHSHHSSKLVIVNLQKTKLAKRAWLNIHAKADVVFGALLSRFGIDPV
sps_tr63600_c0_g1_i1	0.20459	-	DNA-directed RNA polymerase II subunit RPB1 [Schistosoma haematobium] KGB36206.1 DNA-directed RNA polymerase II subunit RPB1 [Schistosoma haematobium]	287/321	-	-	smm:Smp_156670	hsa:5430|POLR2A, POLR2, POLRA, RPB1, RPBh1, RPO2, RPOL2, RpIILS, hRPB220, hsRPB1|http://www.genome.jp/dbget-bin/www_bget?hsa:5430	GO:0006366|transcription by RNA polymerase II	GO:0003899|DNA-directed 5'-3' RNA polymerase activity	GO:0005665|RNA polymerase II, core complex	0.0	0.0	120.0	marita-specific	CTTAGACACGGGCGCGTTAGCTCGGTGCAGTTTTGAGGAGACTGTCGATATTTTAATGGATGCAGCCACTCACGCAGAATGTGACCCGATGGCTGGCGTTTCTGAAACAATCATGCTAGGACAGTTAGCCAAGATCGGTACCGGCTGCTTTGATCTACTTCTTGACTCGGCGAAATGTCAAGAAGCTCAACCGATTCCACTTGCCGGAGTGATGGGTATGGGTTTATTCAATGCACCTGGATTTGAAGGGATTGCCGCACTGGCATCACCCGGGATGGGCCTAGGTGTGGGAGCAGATGGACTCCCTGTACTTGGTGAATGTGGTTATCACACACCATGGGACAATGCTCATTCACCTGCCGGCTCGTTTGATGCCTCACCAAGCTATCGTGGTGGTTTGGGTGGCGCGACTGCCCCACATAATGCAATGTTCTCACCCGCGGTTCGTTATGACTCATCACTTTCACCTGGTCGCAGTCCCCAGTTAGATAGCCCACGGACACCGGAGGCGTTTTCACCCGCAGCATATGCTAACTTTACAAGCCCAATGTCCATCACCGGCACACCCCAAACAGAACTGGGGTCACCTGGCTCAAGCCCTGGTCATTCGGGAAGTTTGAGCAGTGGATCATTTGGTTACGCCGGCGCAGCCAGTCTACGTGCAGACATATTTTCTCCAATTCATAAACCCTCGTACGCGGGTACCGGTAGCAGTTCTAGTTTCAGCGCGAGTGGTGATAGCAATTCACCTACATTCTCTCTACAACAGTCTTACGAACCAATGTCGGTTGGCTACACACAACGTTCACCACATCATCCAAGCTTTTCCGGCTTTGGAATGCTGTCAAGCGGCTCATTCGGACCGTCCAGCGACTCACCGGACAGTATTAATTACTCTTACAGCCCACATAGTCCCATGCCTACTGGTGGTGGTAGTTCAACCAGTCGTGATTTCGTAGGTTGGAGTGCT	XLDTGALARCSFEETVDILMDAATHAECDPMAGVSETIMLGQLAKIGTGCFDLLLDSAKCQEAQPIPLAGVMGMGLFNAPGFEGIAALASPGMGLGVGADGLPVLGECGYHTPWDNAHSPAGSFDASPSYRGGLGGATAPHNAMFSPAVRYDSSLSPGRSPQLDSPRTPEAFSPAAYANFTSPMSITGTPQTELGSPGSSPGHSGSLSSGSFGYAGAASLRADIFSPIHKPSYAGTGSSSSFSASGDSNSPTFSLQQSYEPMSVGYTQRSPHHPSFSGFGMLSSGSFGPSSDSPDSINYSYSPHSPMPTGGGSSTSRDFVGWSA
sps_tr63606_c0_g1_i1	0.250244	-	protein disulfide-isomerase domain protein [Fasciola hepatica]	254/387	-	-	smm:Smp_079770.1	hsa:2923|PDIA3, ER60, ERp57, ERp60, ERp61, GRP57, GRP58, HEL-S-269, HEL-S-93n, HsT17083, P58, PI-PLC|http://www.genome.jp/dbget-bin/www_bget?hsa:2923	GO:0045454|cell redox homeostasis	GO:0003756|protein disulfide isomerase activity	GO:0005783|endoplasmic reticulum	0.0	0.0	1154.0	marita-specific	TTAAAGAGTATGATGGATCTAGGGATACCAGCGGGATTCGTGATTTTATGTTGAAAAATTCCCGACCACCAACTACGAAGATTGCTACTGTGGCTGAATTTAATGCCCTAATGATAAGTGATGAGACTGCCTTATTACCTTTGGTTGTGGCGTATTTCAAAGATAAGGATGATGCCGCAGTTAAAGCATTCGAAGAAGTTGCCTCGGGACTTTTGGGTGATGCAGTTTTTGCGCACACACACGACCAGTCCATTCTTAAAAGCACTAGTGATAGTCATGTTCGACTCCATCGTCCTCGTCAATTTGCTTCTAAATTGGAAGACACAACAGTTGACTACTCTGACAAAATTACAATTGAAGCATTAAACGAATGGATCCGCAAAGCACAGTTCGGTCTTGTTGGGTATCGCTCACCTCAAAATGAGAAATTTTTCCCAAAGAATAAGCTCGTTGTCTTCTATAATAATGCTTCACACATGAACTACCTCAAAGGTGTAAATTACCACCGTAATCGTCTGATTAAGCTCCTACAAAAATCGCAGAAACCAGAGTGGAAATTCACTTTTGCCTACAGCCACAGCGGAGATTATTACCTCGAGATATCTGACCTAGGTGAAACCGAAGATTCTCTGCCTTTAGTTGCTATTTATGATTCGGGCAAGAAATACAAATTAACGAAATACAGTCCTGAAACATTTGTAAAGTTCCTGACCGACTTTCAGTCTGGTTCTCTGGTGCCGCATATAAAATCTGAACCAGTTCCTGAGCCTAGCGACGAAGCAGCAGTAAAAGTGGTTGGATCAACGTTCGATGAAATGATCAATGACCCCACCAAAGACGTCTTCATTATGTTCCACGCGCCTTGGTGCGGTCATTGTAAGAACTTAATGCCAAAATTCAAAGAGGCTGCTGAAAAGTTGCGACATGAAGAGAGTGTTCGCTTTGTGTTGTACGATGCCACGGCAAACGATATTCCTGAACCTTATTCTGTGCGTGGTTACCCAACACTGTACTTTGCTCCAAAGAACGAAAAGAAGTCTCCAAAGCTCTTCCAGGGTTCACGGGAAGTCGATGATCTAATCAAATATGTTGCCAAAGAGAGCACGAATGAATTACAAGGATTTGACAGGAAGGGAGTATCAAAGAAAACAGAATTGTAGATACCAGTAATTTATCATGAAAGCTTTATGAACTGTTTTGTTGAAATTGTGAATGGTATGTGTATGATCTTTAATATACTGGTTTTTAATTTGTTCAAAAAAAAAAAAAAAAAAAAAAAAAAA	XKEYDGSRDTSGIRDFMLKNSRPPTTKIATVAEFNALMISDETALLPLVVAYFKDKDDAAVKAFEEVASGLLGDAVFAHTHDQSILKSTSDSHVRLHRPRQFASKLEDTTVDYSDKITIEALNEWIRKAQFGLVGYRSPQNEKFFPKNKLVVFYNNASHMNYLKGVNYHRNRLIKLLQKSQKPEWKFTFAYSHSGDYYLEISDLGETEDSLPLVAIYDSGKKYKLTKYSPETFVKFLTDFQSGSLVPHIKSEPVPEPSDEAAVKVVGSTFDEMINDPTKDVFIMFHAPWCGHCKNLMPKFKEAAEKLRHEESVRFVLYDATANDIPEPYSVRGYPTLYFAPKNEKKSPKLFQGSREVDDLIKYVAKESTNELQGFDRKGVSKKTEL
sps_tr6361_c0_g1_i1	0.088379	-	immunoglobulin domain protein [Fasciola hepatica]	108/126	-	-	smm:Smp_164270	hsa:1826|DSCAM, CHD2, CHD2-42, CHD2-52|http://www.genome.jp/dbget-bin/www_bget?hsa:1826	GO:0006979|response to oxidative stress	GO:0004601|peroxidase activity	GO:0005615|extracellular space	0.0	0.0	4.0	marita-specific	CGCGGACTCTGGACATTACATTGCCGAGTCCGCGCATGGAGCTCGTTCGCTTCAGGTCAAATACAGCGTGCATGTCACAGCTCCTCTCGGTGTCAAAATCACCCCGCAAATGCGTACAGTCGACTGGGGCAGTCGAGTAGAACTTTCCTGTGAAGTCACTGGCCATCCGCGTCAACTTGTTTACTGGTTACATAATGCACGTTTGGTACCGCGGCGGCACCATGTGCGCACCGTAGCTGTCACCACTACAGACAATTCAGATCCGGTAGCCAACACAAGGTCGAGCGATTCGCTAACCGAAAGGTTGATTATCGAGGCTTTCACCTTGGACGATGTCGGTGTGTATCAATGTATTGCAGAGAACGGGCATTCAGCTGA	XADSGHYIAESAHGARSLQVKYSVHVTAPLGVKITPQMRTVDWGSRVELSCEVTGHPRQLVYWLHNARLVPRRHHVRTVAVTTTDNSDPVANTRSSDSLTERLIIEAFTLDDVGVYQCIAENGHSAX
sps_tr63616_c0_g1_i1	0.162598	-	hypothetical protein T265_09040 [Opisthorchis viverrini] KER22951.1 hypothetical protein T265_09040 [Opisthorchis viverrini]	162/254	-	-	smm:Smp_130420	hsa:1783|DYNC1LI2, DNCLI2, LIC2|http://www.genome.jp/dbget-bin/www_bget?hsa:1783	GO:0007018|microtubule-based movement	GO:0003777|microtubule motor activity	GO:0005868|cytoplasmic dynein complex	0.0	0.0	334.0	marita-specific	GGATTTTGGATGGGGACGTGATACACAGCCATTTGTTGAAATTTGCATTGAACGCTGATAACTTTGGTGAATGTGTAGTCGTGATCATGGTCAGTATGGCTGAGCCGTGGAACATTGTGGAAAGTTTGGAAAAGTGGGCCGATATCTTATCCAAACACATCAAGCGTCTTTCGATCCCACCTGAAACATTGACAGACTATAAGAATGGCCTCGTACAACAATTCCGTGAATACGTAGAACCCGATTCGCTGTTGGCTCCAGTCACACCGGCTCCAATCACACACGCTCCTCTACCCACGGCACCGACACCAGTGCGTCGTGTTACACAAGCATTGCATCCGGCCACTGCTGCCCTACTGTCTGCCAGTCTGGCTGCACCGGTACCGTCTGGCACGGAGGTGAATTCTGTCGCGGACGGAGACGGTGACACCGAGGGAAATCTGGCTAGCGTGCTGCAATTGCCGTTAGATGCAACGACATTGTCAGAAAATCTGGGCATTCCTTTAGTTGTTGTTGTGACTAAGACAGATGCGATGAAAACGTTGGAGAAAGAAGATCGTTTCACCGAGGAACACTTTGACTTCATCCAAATGCATATCCGACGATTCTGCCTGACGTATGGTGCTGCCCTATTCTACGTCTCGGTTAAGGAGGACAGAAATTGTGATCTGCTCAATCGCTATCTGCAAAGCCGGATATATGGGTTTCCGTTCACCCACACTGCCTATGTGGTCGAACGGGAC	XILDGDVIHSHLLKFALNADNFGECVVVIMVSMAEPWNIVESLEKWADILSKHIKRLSIPPETLTDYKNGLVQQFREYVEPDSLLAPVTPAPITHAPLPTAPTPVRRVTQALHPATAALLSASLAAPVPSGTEVNSVADGDGDTEGNLASVLQLPLDATTLSENLGIPLVVVVTKTDAMKTLEKEDRFTEEHFDFIQMHIRRFCLTYGAALFYVSVKEDRNCDLLNRYLQSRIYGFPFTHTAYVVERD
sps_tr63618_c0_g1_i1	0.222656	-	hypothetical protein D915_11302 [Fasciola hepatica]	114/298	-	-	smm:Smp_133180.1	No hit	-	-	-	0.0	0.0	22.0	marita-specific	GGTTCTCTGCCCTGTATATTAGTGCATGTAATTTTAGAATTAAAGAAGAATATACATGTCCCGACTACCCTTAAGTCTTCTGCGGTTCCCTGCAACATGCATCCTACGGTTTTCTCCCTTAAATACTGGAAGTTCTTTTGTGGTTTATAGACACATTAGTTCAATTCTTGTTTCTGGAGATTCCTTAGATACGGTTGACGAACCGACTGATTTTTCGGAGGGAACTCCTTCAAAGTACGCTTACAAACCGCGGAAAAATAAAAGACAGATTCTAGAACGCAAGTTGCTGAAATCATACGTGGAACACTCGTTACTAACATGGAAAGGAAGAAAACAACTAATACATTTAACTAAAGATTGCCTGGAAAACGAAGAGAACATTTCTTTCTTAGCTTCACAGTTTCCGATTAGTGAAAGTGGTATAACGAGATTGTTTGCTAGTGATAGACTAGATCGCACCCGATCATTAACAAAGATCCTTCATTACAATGATATCATTATAAGCCGATGGGAGCTTATCGTCAGTTTTTTACGGAGTTTAACAAAGAACTCAGTCACAGATAATGTTGAGAAGGTGAACATCATCATGGAATCTTTACCAATGGAATTATTATGGATTTTCAAAGAAGCGAAGCTGCATCTTTTTGTGAATGCAAATGGCAATAACGCGCTGCCATTTCACCCTGAGTCCGATGAATTCCCACGAAGTTTGTCCAAATCGACGAGAAAAACAGTTGGTCGTTTTGAAGAGTTAGCTCTCACTTTTGGAGATGCGCCAGTTTCAACTAAAGAGGATACAACATCAAGAATATCCATACAACATGAGAAAATTGCAAATTATATAAAACTTTTTCATGGACTACATGAGGTAAATGAGTCACCTTTTCGTCTCCCCGTAACAACTTGTGAGGAAGCTGTACGCTTCTCCTCTTATTTACATCGTTGTACATTGCTTTTGTCTCCGAAACCGAAGATGTATTTCGTGAATTTTCCAAATCGTGTAAATCTCTCTTTTTTGTGACTATTCAAAGCGTTAAATACATTCACTTAACTTTTGAATTTTTCTATCTTCAATGTATTGTAGATTTTGTAAATATAACTTTCAATAAAG	MSRLPLSLLRFPATCILRFSPLNTGSSFVVYRHISSILVSGDSLDTVDEPTDFSEGTPSKYAYKPRKNKRQILERKLLKSYVEHSLLTWKGRKQLIHLTKDCLENEENISFLASQFPISESGITRLFASDRLDRTRSLTKILHYNDIIISRWELIVSFLRSLTKNSVTDNVEKVNIIMESLPMELLWIFKEAKLHLFVNANGNNALPFHPESDEFPRSLSKSTRKTVGRFEELALTFGDAPVSTKEDTTSRISIQHEKIANYIKLFHGLHEVNESPFRLPVTTCEEAVRFSSYLHRCTLLLSPKPKMYFVNFPNRVNLSFL
sps_tr6362_c0_g1_i1	0.069092	-	-	-	-	-	-	-	-	-	-	0.0	29.0	12.0	cercaria-specific	AACGGGATCAAGTGAACATTGGAGCCGAGACACTTTACCAGGGATTCCATTTGTGCTCTCAACTGTGGTTCTGCTTTCGCATCCAAATGTACACAATATGCATTGTGTTTACGATACATTGCGCGCAGCATGCGTGCAATTTGCTTGAATTCTTTATGCACATTGTACGAAAATGCCAGAGGGAATTGCAATTCTTCTCTCGAGATTGTCGGTTCTTCGCCATCAATCTGTTTGAATAATTTACACACCGTTGGGTTTGTCAAGTTATCCGGGATATCCTCAGTTCGATTGATAGTTTCCAAA	without ORF
sps_tr63620_c0_g2_i1	0.120605	-	TPA: hypothetical protein [Schistosoma mansoni]	50/144	-	-	smm:Smp_185180	hsa:440279|UNC13C|http://www.genome.jp/dbget-bin/www_bget?hsa:440279	-	-	-	0.0	0.0	2.0	marita-specific	AAAAGGGCCCCCTACCGAGGAAAAGATGCTTTATCGTGGTAAATATAACGGAATCCACGGGTGCCACTTCACAAGAACGGCTGGACGACAACCTATCTCGCCTGAGAGCATTTTTCCTACGAGTGTTCGCTCCGGGCGAAGAGCAAGCTACAACCGCGATTAATGTGAAATCAGCCTTCCGTCTGGGTCGTCGCCCAGAAGAGGCCGACGCAAAGCCCCGTCCACTAAAAGTAGTGCTGGGTACGCCGGAGGAGGCCACCTCAATCCTTCAAAGAGCACACCGTCTGAAGGGTGAAACCATTCGTATTCTTCGAGACCTATCCCCTGAGGACAGACTGAAGCTTAAAAAGGCCCTGGAAGAAATACGCAGTCGGAGAGCCAATGGTGAGGAAGATCTCTTCATCCGGGATTTTCGTGTGTGCAGGAGGAGACCGAGAGTGAGATGGACTCCGCTTGCAGTAACCAGCCAGGCTCCGGATGTCAACCAAGAGACACCCAGCGCAGCCCACAATTAGCAGCACTAACCC	XKGPLPRKRCFIVVNITESTGATSQERLDDNLSRLRAFFLRVFAPGEEQATTAINVKSAFRLGRRPEEADAKPRPLKVVLGTPEEATSILQRAHRLKGETIRILRDLSPEDRLKLKKALEEIRSRRANGEEDLFIRDFRVCRRRPRVRWTPLAVTSQAPDVNQETPSAAHN
sps_tr63624_c0_g1_i1	0.119629	-	-	-	psi_tr37514_c0_g1_i1	-	-	-	-	-	-	0.0	3.0	370.0	marita-specific	GAGGGCGAGTTTTCCGAGGCCCGTGAAAACCTGGCCGCTTTGGAAAAAGACTACGAGGAAGTGGGCACAGACAGCGGCGAAGCTGAATCCGAAATGGAACAAGAAGAATATTGAAGTGGACAGAGTACGTGTGGAAGTTTTACTGACTTTATGTGTGCGTACATTCACGTCGTTAACTTCGCTGTCTATTGCCCATCCGTATCTACCCCCTTTATTACCACATACCCTTCGTGTCTCTGCACATCTGGATATGCTTGCATCGTTCACTGATTGGAACTTTTCTGACCCCCTCCCCATTATTCCATCCATCCCCACTGACCATATATATGACGACACCTTGCCCCTACCCAGAGACCCGATCCCGTTCTTTTGCTATTACGTTCACACGTAATAGCCTTCCTGAAAAACAGGAGGTGTAATATATTGATTCAGTTTCTAATACGTCCGCACGTATTAGAACAAACTGAGGCAACAAAACCATTACTATTGAGTGTAATGGAATCACTCGACCCACGAGTGCTACTCTATTACGACTGGA	without ORF
sps_tr6363_c0_g1_i1	0.111084	-	-	-	-	-	-	-	-	-	-	0.0	0.0	56.0	marita-specific	ACGCGTTCTTCCCAACCAGGCGGTAATGGTCCCAAGTCTTTCATCGTATGCCTTTCAGCGTCAAGTTTGAGGAGGGAGCCAGATATGGACTGGTTAACTGACTTTTGCTGTCTTGGGTCCTCCCATGTGGTTCGCTGTTCATTGTGATTTATGAAAAACCGCCGACCACCGGCCGTACGAGCCATTTGCCAACCAGGCGGAAGTTCTTCTTCATCAGGCTCGAGAGCAACCATGATCACCGAACCACTCTGATCAAGATTGGTAATGGCTTGCGAAGTCCCGTCTGCCGCAATGCCTGGGTCTCGCGATCCATCCACACTGGTGCGAGGTGAGGTCTCTTCCTGGACACCGTTGACTATTGCCCCTGAACCCGAGGGTTCCGCGGATGGAGTGGTACATTCTTCGATATTTTCATCACGTTGAGGAGTGAGCGTACCCTCCACGACTGAACGCTCGTGCAGTTCGGATCCACTTGGTGAATGATCTACCGTATCCTCCAC	without ORF
sps_tr63630_c0_g1_i1	0.119629	-	-	-	-	-	-	-	-	-	-	0.0	41.0	13.0	cercaria-specific	CATAAAGTTAATGTGATGTATTGAAAATAACTCTGGAATCAAATTGTTTCTCAAATTTTATAGCTAAATATACGCATCGTAATAGTCAGTGCTATGATTCAAGATTTATAAATGATTTTTTGAACAATAGAGATCACTGTAGAATGTAGTATTGAAATCATCAACTGTTCTTCCGTTTTGCCTTTCAAACTTCATTTTTTGAAATATCCACCACTCCATGCAATCGTAAGCAAAAGGTTGGAAATTGTAAAAGAATTTGTTCACAACAAACTCTGGACGTTTTATCAAATACGGCAGGTTTCGCACTCCTTGTATACAAACCGCACGTTGGGACTGCTTTGTTAAACAGGATTCTCTTGCCCTCCAATCAGCATAGCGACCGACAAACGCTGACCTCGGATCGGAATCGGTCGGTCTATGAACTTCTGGACATCCGCCTGGAGCTTTCAAATGTGCATTGTAGTTCAGAGTGGTGAAAAACACTTCATCTTGCGTCTTTACAAGGAACTTTTCGGTACGTAATGCATTCAGCAATTCCACTGCACGCGC	without ORF
sps_tr63633_c0_g2_i2	0.369141	-	-	-	-	-	-	-	-	-	-	0.0	0.0	5.0	marita-specific	GCTGTTACGTTTTGCGGATTGGTGACATGAGTTACGGTTTGGCGGCTAATAGCCCATAGTTAATCGATCATTTCAAAATTGCTTGGTGTATTGGGTTTGTGCAGGCAAGAAAAGAGGCAGTATTTGGTAATGACCAAGAAAGTAAGGGGTTTCGTTAAACATTGAAATAGGTAGACAATCAAAAAATGAATAATATCAAATGCAAGTGGTCTCCAAATGTGAATAATTAAAAGAAAACTGGTAGATTTATTAGATAAAACTATTAATAAATATTAGTTTGAAGTAATCAAAATGGTAAAAGATATCATCATGGTAGGGCGGAATTCATCAACATCTGCTTTTGTGTGCATAGGATTGGGTTCGTCCGGCGAATCGCGACAGCTTCTGCGATGCGTAAACTTCTTTCGGAGTTTGCTTGGTATACAATAGAGAAAGCATCGCTTGGGCGTACAGTGTGGCCGGATTCATCCAAATGTATTCTTTGTGGCAGTTTAAAAACATCCTGATGTAGAAGTCCCCAGTCCTTTCGGTATATATTCAGATGTTCGCGTGCCCAAGTTCCTTGTTGTTCTGTATACGTATCTGCTTCCACAGATACAATCAAAACGGTAAATTACGTTTTAATTGTCAAATAAAGGCAGTGGGTCAGTTTTTTATCGATGTGGTGATGCGCGTGACGTCATCACTATACGCCAATCTGACTGCATTGAACGCTCGTTAGACAAATGCAAGCAACCTCTTCTTAATGATAGTCGAAACATCTTCATCTTTAAATGACAGATATATGTAACAGTTCTTCCTTCTTACAGTTACACGTGGTGGGTGTTGCTCTTTCTGCTTTCTGTATTTTTCTATAAAGCATGAAGGATAACCGTTGCCTATAAGCATATCATGGACAAACTTTAACTCCTGGTCTAAAATATCTTCCCATGCGAATTTTCTGGTTCAGTTGAACAGCGTTTTCACAAGACCATGCTTATGTGATATCAGGGCAAAGCTTTTAAAATGTAAATTCTGGCCTGCCTACGTTGTTTTACGGTGGATTCCTCTAGCAAATATGTCATCCGTTCTTCTGGTAAGTGATACGTCAAAAATTGAAGTTATTGTATTTCCTCCAGTTGGCCAGTAAATTTGAGGTTGTGCTGCATTCTGTTTAAAACATTACGCATTTTCTGAACTTGTTCATGATTGTGGCACACAGTGAAGATATAATAAACATAAAGTGTTTAAAGTATGGTTTCTTTGATCGTGTGTTCCATTTTTCGTTTTAAAAAATCCATAAAAATATCTGCCAATATGTGACCTATAACTCTCCTCATAGCTACACGACCTATTTGTCTGTAGAAAGTTCTGTTGAAGAGAAATTGTATGTTGGTAGTACAAAATCTGAGCAATCTCCAAATGTCATCTAATGGGATATTGAGAAGTTGTTTGGTATCAATGGGGAGTCTTAGTTAATGTGAATCACTTTATTCAGTGGAACGTTGGAAAAAACTGTTGAACATCGAAAGAGCACATTACTTTATCAGATACATTAACATCAGAGACTAAGTCTACAAACTCAAATGTGTCCTTGAGGCTGTGCACAACCAGTGTAGATTTTATTTGTTCGAGCACTTCAACTAACCATTTCGCTAGTTTGTGGTAAGGTAATTTGATCATTGATAGAATAGGTCTCAATGGAATTAAGTTTTTATGCGTTTTGGGCAATCCATAAATGCGTGGAATAACCGTACCTTTTGTAGCCAGCTGATTGAAAGTATGTTGATCAATAATATTTCTTTGTTGCATGTCTTTTATTGTTTTGATAATTTTTTCGCGATCATTTAAGTAGAATCGCTTTGTTGTTTATCAACGGTGAACTTTGACTTGTCACTAAGTAGGGTCATCATATTTTGGATATAATCTGTGCGGTTCATAATGACTACTATAGAGCCCTTATCTGGAGGGAGAATAATAAAACGAGTATCATTTGTAAGCTTCCTAATATTTCTACGTGACGCTTTGAAAGTAAACAAGTTTGAGTAACACATGTATGATTATATTGAAGAGCTAGGTCGATCAATCTCGATTTCAACCAGCTGATATTGTCGATTGTAGTGGGTTCAAACGTATTCAGCTGTTCAAACAGACATTCAAATTGGGTTTCATTATGGACTGGATTAATCCATTCTGTAGGTATACTGAAGGGCGTGCCAATCAAAAGAG	without ORF
sps_tr63639_c0_g1_i1	0.251953	-	hypothetical protein D915_13556 [Fasciola hepatica]	94/191	-	-	No hit	No hit	GO:0071427|mRNA-containing ribonucleoprotein complex export from nucleus	GO:0004694|eukaryotic translation initiation factor 2alpha kinase activity	GO:0044428|nuclear part	0.0	0.0	119.0	marita-specific	CGGACGTCGACGAAGTCCACCACAAATGCCCGAAAACAGTTATTACGGTTACGAAAAACGCAAGCGGGAGCACAAACACTCCAGGCGCCGTCACAGAAGCAGTGATCGTGACGCTGCATCAGACGATGGTTACCACAGACCGCACCATTCACATTCACGAAGTTCTCGACGTCGTGGTGAATCGCCTACCAGACGCATACATGAAGACCATTATCGTGAATCTAAATATTATGAACGTCGCCCTGCAAGACCCAGGGAATTCGGGGACTTCGTTGAAAGTCCGGTTCGTCAATATCGTGAAAGGCGTGGACATTATGACACTCGTAGTCCCAGTAGTGGTTCACCTCGGGGTGGCCATTCCGTACCTTCAATCGCAGACCGAACAAACAAATATCACGACAGACGTGCCCAATGGGCCCAAGAAGAAGATGAGTTAGCAACACGAGTGATGGCTAAGGATGTTTCCAGCAAACATGTGAAAGGAAAAATCGAGGTTCAATCTGATCGGCATTCACAACGCCCCACCGAGCGTGCTAGGTCAAGAAGCATTGAGGGACCACGCCTTCCACAGTCCGTTACGAAGCATGGAGATCCTAAGAAAAAAATTCTTCCGAAACCGATGTCTGGATCTAGCAGCGAGGCATCTGAAAGTGAGAGTAGCTCCTCTGATGAGGAAAGTTCCAGCAGCAGCAGTGAGAGCAGTAGTTCCTCAAACGGTGATGATGACGCTCAAGTTCCAGAAGGACCATCTCTTCCACCGAGCTCCGCGAAGCGATTACCTGAACCAGAGGGGCCATCTCTCCCACCGAACCTTGTTAATGCACAGCCACGAACTAATCGGCCTCCGGTCGTCAACAAAGAAGGCTCTTCTTCCGGATCTGAATCTAGCAGTGCTGATGAAGAAGATGCATCTGGTTCTGGCAGCGGAAGTGACAGTGGAAGCGATAGTAGTAGCAGCAGTAGTAGTCAAAGCTCAAGCGCCAGTGAAAGCAAGGAACAATCCACCGCTCCACCACATAAACGAAGGCGAGAGGAGAATGATCCCAAATTGGTAAAGCATGTGTCAGACCATCCTCACCATCATCGTCATCACGATAAGCGCATTCCAGAAGGCCCATCGCTTCCTTCCGCATACAGCACCGATCCTTCCTCACATCGCAAGCATTCCAATCACGACTCAAAAAGGTCCCCAGATAGGCTACAGCGTGAATCCAAACGTGAAGATTCCGCAGAGGAAGCATTGCGTCGACGGGCCTTAGCTTCGTTAATGCGAGCAGCCGGTGATCGACGGCGACGTCACAGTTCCCGATCTCCCTAACCGCTTGTTTATGATTGTGGCGCCGTTTAAACATGC	XGRRRSPPQMPENSYYGYEKRKREHKHSRRRHRSSDRDAASDDGYHRPHHSHSRSSRRRGESPTRRIHEDHYRESKYYERRPARPREFGDFVESPVRQYRERRGHYDTRSPSSGSPRGGHSVPSIADRTNKYHDRRAQWAQEEDELATRVMAKDVSSKHVKGKIEVQSDRHSQRPTERARSRSIEGPRLPQSVTKHGDPKKKILPKPMSGSSSEASESESSSSDEESSSSSSESSSSSNGDDDAQVPEGPSLPPSSAKRLPEPEGPSLPPNLVNAQPRTNRPPVVNKEGSSSGSESSSADEEDASGSGSGSDSGSDSSSSSSSQSSSASESKEQSTAPPHKRRREENDPKLVKHVSDHPHHHRHHDKRIPEGPSLPSAYSTDPSSHRKHSNHDSKRSPDRLQRESKREDSAEEALRRRALASLMRAAGDRRRRHSSRSP
sps_tr63641_c0_g1_i1	0.151367	-	hypothetical protein T265_07605 [Opisthorchis viverrini] KER24819.1 hypothetical protein T265_07605 [Opisthorchis viverrini]	123/180	-	-	smm:Smp_075810	hsa:25930|PTPN23, HD-PTP, HDPTP, PTP-TD14|http://www.genome.jp/dbget-bin/www_bget?hsa:25930	GO:0035335|peptidyl-tyrosine dephosphorylation	GO:0004725|protein tyrosine phosphatase activity	GO:0005768|endosome	2.0	1.0	11.0	marita-specific	GAACTGAACTGAACTGAACTGAACCTAACCTTTTGTTGTGCTACTAAAAGGATTCGATAAACTTCATATTTTGGGATGGAAAATTTACCACGTATTTCGGTCCTGAGCCTTCCTTTAAAAAATCCTGGAGAACCTCCGGATTTAACACCAATGGCAAAAGCTATCGAGGTGCTGTATCAACAGACTCCAGATATGTATAAAAAGGAATTTGCTGAGTTCCATATGGCCCGAAAGGTAGCCTGTGAACCATCAATTGATTACACTGGTCTTTCGAAACAAAAGAGGTACTATGCGCAATTACAACTTGCTAAGGGACGCTTTCATTTTTCGGCGGACGAAAACACAGCTGTTCTTTGGAGCTGGTATGATGCATTCTCTAATTCGCTTTACGAAAGCCTGGATATTGGTTTCGAGGAAGCTGCTATTCTTTTTAACATTGCAGCACTTCACACAATGTTGGGCTCGAAGGAACGGCGTGTTGACGCTGATAGCATGAAAGTGGCTTGTACTCACTTTCAGTGCGCAGCGTGGGCTTTGGAAACATTTGCGGAGCGTCATTCAGCCGAAGCAACCGGCGATCTAAACGCAGAATTGATAAGAGCATTTGCTATTCTGATGACTGCTCAGGCTCAGGAATGCATCGTTGAGAAATCCGTGCTAGACGGCAGACCGGCCAATATTACAGCC	MAKAIEVLYQQTPDMYKKEFAEFHMARKVACEPSIDYTGLSKQKRYYAQLQLAKGRFHFSADENTAVLWSWYDAFSNSLYESLDIGFEEAAILFNIAALHTMLGSKERRVDADSMKVACTHFQCAAWALETFAERHSAEATGDLNAELIRAFAILMTAQAQECIVEKSVLDGRPANITA
sps_tr63645_c0_g1_i1	0.264893	-	PAX-interacting protein 1, partial [Clonorchis sinensis]	254/470	-	-	smm:Smp_138400	hsa:22976|PAXIP1, CAGF28, CAGF29, PACIP1, PAXIP1L, PTIP, TNRC2|http://www.genome.jp/dbget-bin/www_bget?hsa:22976	GO:0033566|gamma-tubulin complex localization	GO:0008138|protein tyrosine/serine/threonine phosphatase activity	GO:0008274|gamma-tubulin ring complex	0.0	0.0	13.0	marita-specific	GTTGGGCCTCATTCAGCAACAGCAATCCAGCAACAGCAGCATGTGGTCAGTCTACCGCCACCAGGCGGTCCGCAGTCGGTCAATGCCATACCGACGCATATTATGAACGGAGTGGCCGGGAACAACATCGTGTTTCAGACAAATACAATGCCTCCTGGGCAGTTGTTGCACGCCCAACCCGGTCAAACCTATTCACCACAGCAGAACCACAAGGTTGCTATGGCTCCTGGGCAGCAGTTGAAGGCAGCCGGTATGACCATGCCTCAACAACAACAGACCGTCATACGTACCAATCATGGACCAGCTGCTTGTGCCAATCTATTCGGTAACGTAGGTCCTGCTGGTCCTTCATATCAGCCAGTAGGTCTGACCAATGGGTTACCTCCGGGCAACAACACCACCATCTCACCACAAAATCAAACGCAACTGATGCGACCCGGTGCACCAGCACAGGGCTCGGTGCAAATGAGTCATGGAGCAGCCTCATCGAGTCAACCATCTCATCTTCGAACCAATCAGCAACCACCTGCGGCCACCCCAGTGGTAGCAGCAGTACCTCCGCAAACACCGTCTGATTCACCCGCTCGTCCAACACCAGCGAACACAGGATCTGTAGTTGGCCCGATCACTAGCACCTACTACGGTCATGAGGGAGTTCCAAAACCCAGCAGGCCTGAAGAATGCCTGATCGGCTGTGTGTTTCTACTCCTGGGCTATCGATCAGTCGGGGAAGCTCAACGTGCCTCGTGGCGTCGCATTATTCGATCCTACGGGGCTCAAGTCGTGCTCACTTACGATCCGACGCGTGTGACTCACCTAGTAATCGATTGCCAGTTGGAAGAACCGGATGTTGTGAAGCAGGCACTTCGCGACAGAGTTCGTCTGGTCACGATTTTCTGGGTAAACGATATCCTGGCCAAAGGTCGAATGCTGCCTCCGTATGAGATTCTCCATTTGCCGTCGCCGTTCTCCCCGGACATCACATTTTCATTTATTCGAGCTCAGATTATATCTTTGACGGGGTTCGAAGGCAAAGAACGGCTAAAAGTGGAAACAATGATTCGTCAATTGGGCGCATCCTTCACGGACTATTTGGAGCCGAGCAATACGTTGCTCGTTTGCAAACAACCTGAGGGGAAAAAGTATGAGATGGCTCAATTGTGGGAGATCCCATGTGTCAATCTGCGTTGGTTACAAGACCTTTACTTTGGTGACCTCATGTCCCTGGCCTCGGATCTGCCGCACAAATATCTCTCGTTTGAACCGGCAGACATCACAACTGCCTTGGATCGTTGCACGCCACGTGTGCAGGATTTGAT	VGPHSATAIQQQQHVVSLPPPGGPQSVNAIPTHIMNGVAGNNIVFQTNTMPPGQLLHAQPGQTYSPQQNHKVAMAPGQQLKAAGMTMPQQQQTVIRTNHGPAACANLFGNVGPAGPSYQPVGLTNGLPPGNNTTISPQNQTQLMRPGAPAQGSVQMSHGAASSSQPSHLRTNQQPPAATPVVAAVPPQTPSDSPARPTPANTGSVVGPITSTYYGHEGVPKPSRPEECLIGCVFLLLGYRSVGEAQRASWRRIIRSYGAQVVLTYDPTRVTHLVIDCQLEEPDVVKQALRDRVRLVTIFWVNDILAKGRMLPPYEILHLPSPFSPDITFSFIRAQIISLTGFEGKERLKVETMIRQLGASFTDYLEPSNTLLVCKQPEGKKYEMAQLWEIPCVNLRWLQDLYFGDLMSLASDLPHKYLSFEPADITTALDRCTPRVQDLX
sps_tr63647_c0_g1_i1	0.240967	-	glycosyltransferase, group 2 family protein [Fasciola hepatica]	88/207	-	-	smm:Smp_005500	No hit	GO:0006486|protein glycosylation	GO:0030246|carbohydrate binding	GO:0000139|Golgi membrane	0.0	0.0	10.0	marita-specific	GTCAAAGCACTTTGCAAACGGATGTGTTTCCGTGAAAGAGAAAGGTTTAATGATGAACTGACCTTGCGTATAGAATCCCAGTTCGGCCGAGGACCATGAAGGTTATATTTTGGAAGTGGCGGAGGTTGCTCCTGACTATTGTTCCATTGATCTGCCTATTATTACTTGTCGTTCAGTGGCACTATAGATTGGATTCTGAAGCCCAAAGACACCAAGTTGTCTTGCAACGACCAACATTTACATTTCCAGCTCGATATTTGTTCGCTTCGATACCTTTTCAGCCTATTGTTGCTCACTCACCTGCAAGCCCTTCTATAACTCGCTTACCTAAGAAACGTATTGCTGATCTTCACTTTGGTGATAACGCCCCATTGGATCAGGTGGATAAAATAAATGAAATCGATGTCGTGGAGGAAGAGGATAAAGGAAAAGACGAATTCAGTCCTCTGGAGGGTGTTATTGACTCCCCGGTCAAAGAGTCGGCCATGGAAAAGTTTCATTTACAGCCTCGCTTTCCGCCACCAAAAAGTAACAAAAATTCCGTGGGACCAGGTGAAGGTGGCGCTGGTTTCTTTATCGATCGAGACAAATTGAGCAAGGAAGAACAGACCAAATACGATCAGGGTTGGAAAGACAACGCATTTAATCAGTACGTGAGCGACATGATCAGTGTTCGACGCTATGTGGCTGATCAAAGAGAAGGAGAGTTGTGGTTGCTCCAAACGCGCTACTTTAACCTTTCAACTGTCAAGCTTGCTCTAGCAACTCGCTCTGCGTTCACTATCAGATCCGTTGATAAATTGCTACCTAGACAGCAAATGTCTCCACATAAAACACTCTATTCTGATCAGTTATTATTCATGGCTTCCGATCAGAGGTACCCTGAACAAGTTAAAAGTGCTATGGTTACTTCTCCTTTTTCCACACCAATTGCGTTTCCAAGAATAACCCACCGTTTTTCTAACTGTTTTGTCAGCAGCCCATCTTCACGTGAAAATTTTCCAGGTTGAATTTTAGTTAGTTGTCTTTTCCAATTCATTCAGTGCATGTAGTTGAAAATGAGCTTTGGTTGGCCACATAGTTATCTTCAATCTATAAGTGGTGGTTGATTCAGATGCTCAAAAAGTAACGCTTTCCTGATTTGACTGTTTTTGTGATATTCTTTATTGTCTCCTCCCACGTTTTTGTGTTTCCCAGAGTAACTCTCGATTAAATAGTGGAG	MKVIFWKWRRLLLTIVPLICLLLLVVQWHYRLDSEAQRHQVVLQRPTFTFPARYLFASIPFQPIVAHSPASPSITRLPKKRIADLHFGDNAPLDQVDKINEIDVVEEEDKGKDEFSPLEGVIDSPVKESAMEKFHLQPRFPPPKSNKNSVGPGEGGAGFFIDRDKLSKEEQTKYDQGWKDNAFNQYVSDMISVRRYVADQREGELWLLQTRYFNLSTVKLALATRSAFTIRSVDKLLPRQQMSPHKTLYSDQLLFMASDQRYPEQVKSAMVTSPFSTPIAFPRITHRFSNCFVSSPSSRENFPG
sps_tr63654_c0_g1_i1	0.199707	-	hypothetical protein D915_11778 [Fasciola hepatica]	174/285	-	-	smm:Smp_150360	hsa:51366|UBR5, DD5, EDD, EDD1, HYD|http://www.genome.jp/dbget-bin/www_bget?hsa:51366	GO:0016567|protein ubiquitination	GO:0043130|ubiquitin binding	-	0.0	0.0	44.0	marita-specific	GGAAAAATGTCGCTGTAAAAGCTTGATTGCAGGTGCTCAACCCGCTCGACATGAATTGTTCTATCGGCTTTTGTGGGATACAGATCTAATTGGACTGGCTAATTCAAAGAACGAACACTTACTTTTATTCCTAGTCAAGTGTGTCGAACGGCAGCTACGGGAACAAAAGCAATACAGGCCTTCGCGTAGACGTATTGGCTCAGTCTCAGGTCGTTCCAATGGTGCTTCGGTTTCAGTAACTGGTACAGGTACCGGATCAGTTGGGTCGAGTGAAACGTCCGGTTGGGATTGCAGCCGAGGGGGTGGCGGTCAGGGAAATACTGGTAGTGGTGGGTCTGAAGAACCACCAGATCACGATCTTGATCCACCTCGATTTGCCCGCGATGCACTGGAACTCGCATTGGACTGCCCGATTGCCGTGTACAGTATTTTGGGCATGGACGCGGACTCATTAGGTCATCGTTCGGTAAAAGGCACTGCTTGCTTGGACGAAGAAAAGCTGTTGTTCGCTCAGGCTGGAGCCACGCAACTAGATGAATTTGTTTTCACTCTGGTCTGCAAGTGTCCGCTTGAATTAGTTGATACACTCGTGTCTACCATCAACCGTCATCTCGCTACGGATGTGTCTGATGAACCTGTTGCAACACATGGTATGACAAAGGAAAAAACCGCTTCGATTCAGTCCCTTACTCAACAAGGTTTGCTGCAGCGACCCAGGACTCCCACTGCGGAACAGATGCGCATCGCTGCCGGTCGATTTATTCGTTCTGTGGCTCGGATCTACACCAGCCTGACTCTGGAATTGACGGCGGATCACAAAAAGAAGAAAAATCGCCACTTATTGACACAATTAGCTCCGTTAGATGTTTGTCGCCATATATTCAGTCGTCTGGCCCCGGTGGCACTTGTGGAGCTACCTACACTAGCTGTCGG	XEKCRCKSLIAGAQPARHELFYRLLWDTDLIGLANSKNEHLLLFLVKCVERQLREQKQYRPSRRRIGSVSGRSNGASVSVTGTGTGSVGSSETSGWDCSRGGGGQGNTGSGGSEEPPDHDLDPPRFARDALELALDCPIAVYSILGMDADSLGHRSVKGTACLDEEKLLFAQAGATQLDEFVFTLVCKCPLELVDTLVSTINRHLATDVSDEPVATHGMTKEKTASIQSLTQQGLLQRPRTPTAEQMRIAAGRFIRSVARIYTSLTLELTADHKKKKNRHLLTQLAPLDVCRHIFSRLAPVALVELPTLAVG
sps_tr63657_c0_g1_i1	0.32666	-	protein dml1 [Clonorchis sinensis]	167/522	-	psi_tr80002_c0_g1_i2	smm:Smp_027450	No hit	-	-	-	0.0	0.0	16.0	marita-specific	ATTCAACTGTACAAAGATGGGCGATGCAACTAGTTTGTCGGATGAAATTCTCACTCTTCAAACAGGGTCATTGTCAAATCGATTGTGCCTACACTTTTGGAACTATGAGGCCTATTTCCCCGTCAGAAACAATCACTCCACTGACGCTCCTCCGTCTGATTTGAATATGGAAACACCACAAATGTGCAACCATACTATTTGCGAGGATCGTCAAGGCTTTCTGGCTCCTCGTGCACTAGCACTCGACCTCGCCAGTTCCATCGACTACGGTTTCCATTTTGAGGATCCTGCTAACTTTCAAATCCAACAGAATTGCTCTCTCTGGGATGGTACAATTGATTCAGTGTTTCGTTCGAATCTAGGAACTTCCGATCCAAGACAATCTTGCCGCCAATGGACTGTTTGTTTCAATCAGTCCATTCGGAACTTATGGCGAGAAAATGACATGATTTGCACGCTGTCCAACAGTGCATATTCACTTTGTTCGACGGTGAACTCTACGGACGAGACAGGAGTGTTATCGCTGGCCGAAGGTTTTGATGCTCTACGTCCAGGGTCGCAACTCGCTGTTGATGTGGAGGACCGAATTCGTCATCTTTTAGAACGGTGCGAGCGACCCAGCGCACTCCAACTATTTACCGATGCTCAAACCGGCTTTATCGGGACTAGTCTACGCATCTTGGATTGGTGGGTTGACGAATTACCGAAACGACCGGTCATCTCGTTTGCGATGCACGACTCCCGAGTGATTGGCACGCTGGAACCCCGGCTGCAACTGGCAGCCCGAGCCAATCAGATGATTTTCGCAAGTCGACTGGAATCGCCAGATGAAGGTCTGACTCACGCCACATGGATTCCTTTAGATTTGGCCGCTGTGTCTTGCCCACGTAATGCGTCCGTATGCATGGCTCCCAGTTTGTTGGCGGCTGGTGTGAGCTGTATGACAACCTCGATGCGACTGAATCCGGCAAATGGCGGGCTGTCTCCAGATGATTGGATTGCAGCTAGTCAGCATGGTCATTCGAGAAGGATGCTAACTGCGCGCCTGGGATTTACAAGCGATGACGATTCAGTCCTGTGGCAGACGGTCAATCCATTCGCACGGACACGTGACGGCAACTGTTCGGCCTATACATCCAGCTGGCGAGAAGCCGTATTACGCGGTATTCCGATGAATCCGATGGGCAATCGTATCCTGCAATTCGCAGCGGCCGAAACCGGCACTGAACGCTCTATGGATCTGTACGACGATCTCCTAAACCATTCAGACGCAGTGAACACTTATCCGCGAATAAATCCTGGTGTGAAGGTTTCGCTCTTGTCGCAGTTGGCTCACCACCCGGTTCAAATGACCATCCCTCCGTTACCGCACTCGCCGACTACGTGTGGTCAGCCTCAGACTGTCCATGTAGCCAGTCTACTGGATGCACCGGGTAATGGGTCTACCGAGTCAAAACAGCTGCGCCTACTAGTCAACTCGTTCCGACCGTACAAATCACGTTCACCTTTGGACGGTGTGGAATTGGACCAGTGGTGTGAATTTCTAGAATCCGGGCAACGCCACTTGGTCGATGTCTATGAGGACACGTGACTTATGCATTTGTATGATCTGTCTATTTTTCCGGTGAAGATATACTCATTTTATCTCTGATGCCGCTACTACACTTGATTCGATTTGGGTAATGTGAAGCTTTTATCAGTTTTAGAGATTAATAATCATGAATCTTGCAC	MGDATSLSDEILTLQTGSLSNRLCLHFWNYEAYFPVRNNHSTDAPPSDLNMETPQMCNHTICEDRQGFLAPRALALDLASSIDYGFHFEDPANFQIQQNCSLWDGTIDSVFRSNLGTSDPRQSCRQWTVCFNQSIRNLWRENDMICTLSNSAYSLCSTVNSTDETGVLSLAEGFDALRPGSQLAVDVEDRIRHLLERCERPSALQLFTDAQTGFIGTSLRILDWWVDELPKRPVISFAMHDSRVIGTLEPRLQLAARANQMIFASRLESPDEGLTHATWIPLDLAAVSCPRNASVCMAPSLLAAGVSCMTTSMRLNPANGGLSPDDWIAASQHGHSRRMLTARLGFTSDDDSVLWQTVNPFARTRDGNCSAYTSSWREAVLRGIPMNPMGNRILQFAAAETGTERSMDLYDDLLNHSDAVNTYPRINPGVKVSLLSQLAHHPVQMTIPPLPHSPTTCGQPQTVHVASLLDAPGNGSTESKQLRLLVNSFRPYKSRSPLDGVELDQWCEFLESGQRHLVDVYEDT
sps_tr63658_c0_g1_i1	0.169922	-	serine carboxypeptidase S28 [Opisthorchis viverrini]	134/254	-	-	smm:Smp_002600.2	hsa:5547|PRCP, HUMPCP, PCP|http://www.genome.jp/dbget-bin/www_bget?hsa:5547	GO:0006508|proteolysis	GO:0008236|serine-type peptidase activity	GO:0031982|vesicle	0.0	0.0	96.0	marita-specific	CACTAATTTAAGCACTGGACCATCAGGAATGGCCTTGCTCACCAAGATGTTCATGCTTTGTGAGCCGCTGACTGAAGTTCAACAGTTGATCGACTATCTGACCGATTTATTGGGCACTGTTGCTATGGTTAACTACCCATACAACGCCTCATTCATGGGAGAGTTCCCACCTTGGCCAGTGTCGTATCTTTGCCAAGAACTGGCAGATTTCGATCCAGATGAACTGCCCATCAACGCTGTTTCTCGCTTCTCAACTGCAATTCGAAGTCTCACCAATTACACGAAAACTCAAAAGTGCATCGATTTGAGCAGCAACTCACCCAACGTAGACGGTACAACATGGGAACTCCAGACTTGCATGGAAATGGTTGAACCAATGTGTTCGGACTCCACAAACAGCATGTTCCCCTCAAGTACTTGGAATGCGGATTTGTACTCGCTGACATGTTACAAGAAACACACAGTGCGACCTCGTTTTGGTTGGGCCAATATCCACTTTTTGGGGAAAAGTCTTCGCACAGCTTCTAATATTATTTTCAGCAATGGCGATTTGGATCCCTGGTCTGCTTACGGTGTATTAGACAATGCCGATGTGCCTCATTGTAATGTGATTCGTATCCCGAACGGAGCGCATCACCTTGATTTACGTGCGGCCAATGCACAGGATCCTGACGATGTGAAAGCAGCGCGCGCAGACGAGATGGAAATCATGCGCAAATGGCTTGCCGAATGGCGATTGTATCACCAAAAACGAAACACCAGTCGACCGCGAAAATCTTCT	XTNLSTGPSGMALLTKMFMLCEPLTEVQQLIDYLTDLLGTVAMVNYPYNASFMGEFPPWPVSYLCQELADFDPDELPINAVSRFSTAIRSLTNYTKTQKCIDLSSNSPNVDGTTWELQTCMEMVEPMCSDSTNSMFPSSTWNADLYSLTCYKKHTVRPRFGWANIHFLGKSLRTASNIIFSNGDLDPWSAYGVLDNADVPHCNVIRIPNGAHHLDLRAANAQDPDDVKAARADEMEIMRKWLAEWRLYHQKRNTSRPRKSS
sps_tr63664_c0_g1_i1	0.188477	-	hypothetical protein D915_14546 [Fasciola hepatica]	109/187	-	-	smm:Smp_079140	hsa:10299|MARCH6, DOA10, MARCH-VI, RNF176, TEB4|http://www.genome.jp/dbget-bin/www_bget?hsa:10299	-	GO:0008270|zinc ion binding	GO:0016021|integral component of membrane	0.0	0.0	114.0	marita-specific	CACTCCGTTCCAAGTTGGACCACAAAAATCACTGATTCTCGGATTTTGGGAGCACTGGATCTTTGGTATAATGCATCTCAAGGTTGTTGTGCTCATGACTATGACAGGCCCATCCTGGTGGCTTCGACATCGTTTAGAGGCCGTTCAGAACGAGTTGGTAACACATCAACACAATGCCCGATGCCGACGCATTATCTCCGAAATCGCTCCATTGATTGTGGGAGTTAGTCTTTTTTTGGCTTTGCCCTATCTCTTGGCCCATTATGTTGGGCCGTGGTTCGATTTGGATCCGGAATTCGCATTGCGTTACGTCTATCCTTTCGTGTTTCTTGCATTGCTGATCCTGGTTCTGGTCGTTTTACAAATCAAACAACTGCAAAAGCTGTACACACGGATAAAGGATGAAAAGTACCTAATTGGTCGACGCTTAGTGAATTGTGGCCAACCTCGACCCAGCAATGATGTCTGCCAGGCTTTGACTCCTGCGACGAGCCCAGCCATGTGATTCAGTTCAGCATCCCTTACATTTGTCCCTCAACCACACCCGTTGTACATAGCACCAACACTGTTTCCACCAGTAGGTCTCGACCGGTGTTACCCATTATGAGCCCTCCTTATATTTGATGACAATTAAGTTCCACTTTCTTCAGGCTACCGTCTCTTGTCTTATATCCCCATACACTTTCGTTGAGCGAAATATCATGATCGTAGATAATAAGGATGGAAAGATTCACTGCATTGCTGCTTTCAGTGATTGTTTCCGTTTAACTTTTACAAGTACTACTACTACTACTGCCATTATTATTACTATTCTGAATGCCATTATGATTGTAAAAGTCGAGTAAAACGTAATTAAAAAATATAATACAGACAAATGAGACAGTGAAAAAAAAAAAAAAAAAA	XTPFQVGPQKSLILGFWEHWIFGIMHLKVVVLMTMTGPSWWLRHRLEAVQNELVTHQHNARCRRIISEIAPLIVGVSLFLALPYLLAHYVGPWFDLDPEFALRYVYPFVFLALLILVLVVLQIKQLQKLYTRIKDEKYLIGRRLVNCGQPRPSNDVCQALTPATSPAM
sps_tr63665_c0_g1_i1	0.276855	-	Tubulin-tyrosine ligase family protein [Fasciola hepatica]	363/429	psi_tr70072_c0_g1_i1	psi_tr70072_c0_g1_i1	smm:Smp_043920	hsa:25809|TTLL1, C22orf7, HS323M22B|http://www.genome.jp/dbget-bin/www_bget?hsa:25809	GO:0018095|protein polyglutamylation	GO:0005524|ATP binding	GO:0005874|microtubule	2.0	0.0	0.0	rediae-specific	GTTTGCGTTTGAGCTCGTCGCGCACTAACCCTCCGAGAAGACTGTCCTCCTGATTGGTGTCGCGTTACAATTCACAACTGCAATTAGCGCGTGCTATAAATGGCTCGATTGAAATTTGCCACAGACACAGAAAAGTCGGTCATTACGAGCAACTGTGAAGCCCGTGGATGGACCTTTGTGTCCCCAGATGATGATTGGAACCTATTTTGGGCTTCTGTTCAAAGTATTAGAACAATATTCAATAGTGATTGCGGGTATCGTCTTGGAGATAATCAGATAGTAAACCATTTCCCCAACCATTGTGAATTGACAAGAAAGGATCTAATGGTTAAAAATATTAAAAGATACAGACGGGATTTGGAGAAAGAAGGAAACCCATTGGCAGCAAAAGACGATCTTGGAAGATACCTTTATCTTGACTTCATTCCAGTGACATATACGATACCACAAGACTATAACTTGTTCACAGAAGAGTTTAAGAAAAACCCTTCTTCAACATGGATAATGAAGCCAAGCAGTAAAGCTAGAGGGATAGGAATTTTTCTTATAAATAAACTTTCGCAGCTGAAACGTTGGACCAGAGAGAGTCGAAATAGTATGCTCGGGTCCGCTCCAACATGTAGCAAAGATTCTTACGTTATTTCTCGTTATATCGACAATCCTTTGCTGATTGGGGGCAAAAAGTTTGATCTGAGATTATATATTTTGGTTACCAGTTTCAGACCGCTTAAGGCGTATATATACAAACTAGGATTTTGTCGATTTTGTACTGTCAAATATAATTCAAACGTGACGGAGTTGGACAATATGTTTGTACATTTAACAAACGTATCTATTCAAAAGCATGGAGCACACTATAACAGCATTCATGGTGGTAAATGGACCACAGAAAACTTCCGGCTTTGGTTAGAAGGAACAAAAGGCAAATCCGTATCAGACAAACTTTTTGACGAGATACATTGGATAATTGTGCATTCACTGAAAGCAGTCGCAAACGTGTTAATAAACGATCGCCATTGTTTCGAGTGTTATGGATACGATATCATTATTGACGATAACTTCAAGCCATGGCTGATCGAGGTAAATGCATCTCCATCTCTTTCGGCAACAACTGCGAGTGACAGGATTTTAAAGTATAAACTTGTAAATGACGTCATAAACATTGTTATTCCAAATGGAGTGATTCCCGACGTTAAAAGCAGTAAAATTGTGACAAAAGATCAAATGGGGCAATTTGATTTATTGTACGACGAAGAAAAAACTGCTGATGATTCTTTCCTCAGCATTGGTAATCATGTACTTTCAACGCATATCACACAATCAGCAGGTATCACTACTCATCAAAACACAATTCTAAGTAAAGCTCGTAGGGATGCTAAAAGTTTTCCACCTTTTAAAAAAACGTAATTTGTGATTAACATAATTGTAAAGCTTATAAAGTTAGCTCAATGTTAAATAAATTTTCCTACCATTCA	MARLKFATDTEKSVITSNCEARGWTFVSPDDDWNLFWASVQSIRTIFNSDCGYRLGDNQIVNHFPNHCELTRKDLMVKNIKRYRRDLEKEGNPLAAKDDLGRYLYLDFIPVTYTIPQDYNLFTEEFKKNPSSTWIMKPSSKARGIGIFLINKLSQLKRWTRESRNSMLGSAPTCSKDSYVISRYIDNPLLIGGKKFDLRLYILVTSFRPLKAYIYKLGFCRFCTVKYNSNVTELDNMFVHLTNVSIQKHGAHYNSIHGGKWTTENFRLWLEGTKGKSVSDKLFDEIHWIIVHSLKAVANVLINDRHCFECYGYDIIIDDNFKPWLIEVNASPSLSATTASDRILKYKLVNDVINIVIPNGVIPDVKSSKIVTKDQMGQFDLLYDEEKTADDSFLSIGNHVLSTHITQSAGITTHQNTILSKARRDAKSFPPFKKT
sps_tr63668_c0_g1_i1	0.206787	-	-	-	psi_tr78258_c0_g1_i1	-	-	-	-	-	-	7.0	7.0	2.0	shared	GAGCGATTAATGTAAGCGAATGTGGTGGCATGTGTGTGTGTGTGTGCGATTCGATCGAAGAAATGGACAGAGTCGTGGTAAAACGAAAATGACGAAAGTAAGAACAAAGACCGACTGAACGAACGAACGAACAGGTGGAGGCAGACTAAGAGAACGAACGATTTACATAATAACGTTTGTGTGAGACCATGTTTATCCGTCTATCTCCTTCTTCTCAATGACGAACTAAAAGCCAAAAGCCCCGGAGGAATAGAAACCTATATCCAGGGAGAGGAGGAAGCAAGATTGAAAGACACGCGCAGAGTCACGCATCACCATAATCCTCTTCTTCTGTAGGATATCACCCTCGTCCATATTAGAGGATATAGACCCGCTGCACTTGAGAGCTTTTGAACTGTTCGCCCGATCGCGGACAAGTGATCATACCTTGGGCGTCGGTCAGTGCGGCTATTCCCTTTTGACTGTACACATAGCCGTTTGGGAGTGACATGGGCGGGTTATCCTCGTTAATAGGTAAGCCGGTCTGATAGCACGTCAGAACCGAGTGGTCGTGTCGTCCGAAGGGCAAGTGTATGGCCAACTGGTTGATCAGCGGATGACACACGGCACAGTCGCGTTGTTGTGTTTTGCTGTTGAAGCATTGGTGTGTTTTAATCACTGAGATACCAGCATTGACCACCATTTGGAACGGAGAATAGGTGGGATAGGAATAGAAATCCATGAGGACCTCGTGAGCTCGCTTGACAATCCACTTTTCGGTCAGATTGTTGTATTCAGCCTTGGCCTGGAGCTCTTCCGGTGTGCGCATGGCTAAGAGGATCATGGCTTGACCCAGTTTGGTCGCTCGATAGTCATCCGGTTTTCTCACGTCACTCATGTACTTCCGAGCATGTTGTATGGCCTCCAGACGTTTTCCTTCACGCACAAGGAGATAGAATTCGAATACTCGCAGATCAAACTCGAAACAATTCTCGCTCTTTTTCAG	without ORF
sps_tr63669_c0_g1_i1	0.187256	-	-	-	-	-	-	-	-	-	-	0.0	0.0	46.0	marita-specific	GTGGGCGCGGATGGAGAAGTGGACAGCTTTCAGTTAGTCAGCATAGACCAGGTTAAAGAACTCATATTTAGCGATCGATTCAAGGCCAATTCTGCAATGGTTATTCTAGATTTCCTCTATCGGCATAAATTTATCGATCCGGCTTCGGATCCACGGCACGCAGAGATCCAATCCCTGATGCATGTTGAGTTTGAATTTGATTGACTGTATCATTTCAGTCTAAGTCAAATTGCTCAGTGGAAACGGTACGGCGCATGAGAGGACAACCTGTCGATTATCACACCTGGTTGCCGATTGTTCAGTCACATTCTACTTACTCTTCCAATGTTTCCATTCACTTGGCATTTTCCTGTCAGGCACGCCATGGAAATTCAATATAATATGAGCATTCTACACGCTCAGTTCCTCATTTACTCTCTCTCCCTCTCTCTTCATCCTCATGTGCGCACAAAAACAAACATAATGGATTGACATAGGTGTCGTTTTTTAAGTTTATATACCCAGTCGCAATCTGGTTCATTTGTTCATGTTTATTTTCTGCCTACCAGTATCTATCCATCCCATTTTTGTTCTACTTTACAATACTCCATTTTGTTTTTATTCCGTTTTGGGCGATCACTTGTCAGCCCACATACCCTGTACTACTCCTCCGTCATGCCCAACAGTCTTGACACGCAATCTCTGTCTGTGTGCGAATTGTGTGTGTGTGCGTGTTTCAAGGGTAGCGGTATGCACAACTCAGGAATGTGATCTGTTCCATGGTTTTCGTGGAACTTTCATTTTTATCATTATTTCTATTGTTGCCTCCCTCTAACTCCTTCTAGTGCATTTGTTCGTGCTCCGCATCGCCCTATCCTATCACCACCACCATCGCAAATACAATCATTCTAGTTGTTGTGCCCTATGAAAAAAA	without ORF
sps_tr63670_c0_g1_i1	0.403564	-	protein, SNF2 family [Opisthorchis viverrini]	341/735	-	-	smm:Smp_128890.1	hsa:10847|SRCAP, DOMO1, EAF1, FLHS, SWR1|http://www.genome.jp/dbget-bin/www_bget?hsa:10847	GO:0006338|chromatin remodeling	GO:0005524|ATP binding	GO:0070603|SWI/SNF superfamily-type complex	0.0	0.0	22.0	marita-specific	GTTCTCTGCCCTGTATATTAGTGCATGATGATCTTCATGTGGTTTACGATTAAATGAAGACTAGGGAATGCTGATTTGAAATTTTGGGTCGTCCTGGTTTTTAAATTTAAAATTCGTGCTAAAATAGAGCGAAAACGAATCTACAGTCTCGTGGATATGTCATTTTCTAAAATGAATTGTTCGAAGGCGAATTTAATGTCAGCTATCCGTCGAAAACTTGAATTCATTCAACGGACATACCACGAAGAGCTAGTAGAGTTAAGTTTTGTCCAGAGTGGCGCACTTTTGATTGACTTTCATTCGTGGAGAAGTCGCAGATCACAGGAAATTATGCAAGCTCTATGTTCCGGTCATCTTGACCCAGATGACCTCTCGATGGTTAGCAATTATATGTCTGGACTTATTTCGGCGGATGTCTTCTTTCCGACAAGCGGTTATCCTTCAAATAATATAACCTCAGAGACAGAGGCTGATTCAGAAGACGATGAGCGCGGTCTTGACGAAACCTCGATCCACCGTTATGCAATGCATGAATTGAATGTTCTCAAACGGGTCGTAGAATTGAAACAAGCCGGACTTTGGTCCGTGAATGAAAACGTTATGGAAACACAAGAGTTAACGACCACAACTGCTACACCCACAATGTCATCACTTGCTCCCCCACCAGAGGACACTAACCGCGTGTTTAGCGATTATCTGTTTGCTGAGTTGAACTGGCTAGCCGAAGATTTTAAACGAGAACGTCAATGGAAGAAGAGCTCTGCGAAAAAGCTTGCTTTGGCTGCTGTTAAAACTTACCGTGAGAAAACGGAGCGATCAATCAAAGCTGAGCGTGAAGAAGCTGTTCGGGTTCGCAAATTGTGCAGCTTGATCGCTCGTATGGTGCGCGACTGGTGGCGCCAGATCGATAAGATCGTACAAGCGAAACAAAAAGCACGGCTTACTGTTAAGCGACAGCAGGCCATCACAACTCACCTTGGGCGCGTGCTGGAGACTACTGAAGAATACACACGCTGGTTGACAGAAGGGATTGCAGGTGCTCCTGTCGGACAGCTGGCGGGATGTACCATAACATCTGACTCCACGTCTGACATGCCCGAATCGGAAGCTATGTCAACCTGTCAGTTGACTTCCGCCTCGGAAACGGCGGCGGCAACAACGGTATCGGATCGAGTCTCTAGAAAAAAGAAGAGAACTGCATACAATGCTACTGGCAGTTCGGATTCTGAGTTCACGGCAGATGAAGAGACATTGGCCGCTGCAGAAGATGATGAGGAAACGATTGCACGCGAAGAAGAAGAGGAAGCTACGCAGAACGGTTGTGATCCGGCTATTTCTGCTGAAACCGAACTGGCACAATTGGCTGCAGATGCTGACTGTCCCATTGAAGACCTCATTCCTCCCGGTTACTTAGAAGCATGTATGACTGAATCACCTTGCAAATCAGAAGAACTTGCGAACGTGGGGAAGGATGACGATAATAAGTCGGCTGACAGTGCGGATCGATCGTATAAAGCAAGTGCAAGCGAAACAGAATCGGATGATGAGTCGACCATCAAGACCCAGGAACGCTATGAACGGAAACTGACACGCACTCAGCAAAAAACGAAACGTTCCGACTCACCCTCCCCTTTGAACGACAAACCTTTAGATCAAGCTGAGGAAATAGCGCAGTTGGAGCTAGAGGCGACAATGCCCCTTGAGGACCTCTTGGAACGATTCGTTACGGATGAAAAAGACTCTTCACCGATGGACACAGATGCCGAACACTCTGAATCAGAATTGACTTCATCCACTCAAGGCTCGGACACTACGACGTCATCCGGGGCAGAGTCGGATGATGATCGAACCACACTGACAGATGGGTCGTCGGAATCATCTAGTGAGGCCTCTTTGCGAGAATTGCTATCCGAAGATGTAGAAAGTCAGTCGCAAGTAAAAGGTCAATGCAAAGTAGAAGCCCAACAGTCCAATGCCTCCCAATCGTGTGAATCCACTACTAAAGCACCAATCAATCCTGCACACGAGGAGGCCGAGAAGAACTTAGAAACTCTCACCTCAGAAGCGTTAAAAGCTCAGCCAATGGGTAGCACAATTGTCTCTGGTGATACTAACGTTAATGTTCCCTTTCTGCTGACTGGTGGCTCGCTGCGCGAATACCAACTTGTTGGACTCACTTGGTTGGCTGCCATATTTCAGAAACGTTTAAACGGTATCCTGGCTGACGAGATGGGTCTGGGAAAAACCATTCAAACGATTGCCCTTCTCGCTTATTTGGCATGTGAACATGGAATTTGGG	MNCSKANLMSAIRRKLEFIQRTYHEELVELSFVQSGALLIDFHSWRSRRSQEIMQALCSGHLDPDDLSMVSNYMSGLISADVFFPTSGYPSNNITSETEADSEDDERGLDETSIHRYAMHELNVLKRVVELKQAGLWSVNENVMETQELTTTTATPTMSSLAPPPEDTNRVFSDYLFAELNWLAEDFKRERQWKKSSAKKLALAAVKTYREKTERSIKAEREEAVRVRKLCSLIARMVRDWWRQIDKIVQAKQKARLTVKRQQAITTHLGRVLETTEEYTRWLTEGIAGAPVGQLAGCTITSDSTSDMPESEAMSTCQLTSASETAAATTVSDRVSRKKKRTAYNATGSSDSEFTADEETLAAAEDDEETIAREEEEEATQNGCDPAISAETELAQLAADADCPIEDLIPPGYLEACMTESPCKSEELANVGKDDDNKSADSADRSYKASASETESDDESTIKTQERYERKLTRTQQKTKRSDSPSPLNDKPLDQAEEIAQLELEATMPLEDLLERFVTDEKDSSPMDTDAEHSESELTSSTQGSDTTTSSGAESDDDRTTLTDGSSESSSEASLRELLSEDVESQSQVKGQCKVEAQQSNASQSCESTTKAPINPAHEEAEKNLETLTSEALKAQPMGSTIVSGDTNVNVPFLLTGGSLREYQLVGLTWLAAIFQKRLNGILADEMGLGKTIQTIALLAYLACEHGIWX
sps_tr63674_c0_g1_i1	0.143555	-	hypothetical protein D915_03464 [Fasciola hepatica]	142/232	-	-	smm:Smp_091470	hsa:9520|NPEPPS, AAP-S, MP100, PSA|http://www.genome.jp/dbget-bin/www_bget?hsa:9520	GO:0006508|proteolysis	GO:0008237|metallopeptidase activity	-	0.0	0.0	89.0	marita-specific	GCCTATTCGATCTGGCGGTGTGTTTTGGTCGACGGTTTAGCCACCTACATCCGTCGTCTGGTCCATGAAAGCGATATGCCCATGTCGGCCTATCATTTGTTCCTGCGAAAAATTGCTCGCCCAGCTCTGGACCGTTTGCATTTCTTGGGCGATTCGAAATCCTCCTCCTGCTCATCGTTGTCACATGACACAAATCTGCTTTGCTCATTGCTCGTGATGACTGTAGGTGCAGAGGCAGGTGACCCTGAGGTGATCGATGAGGCCAAGCGGCGCTACGTTTCGCATCGCAGTGGAGATACCCAGTTGCCGGGTGATTTGCGCGCGGCTGTCTACTCCACTGTCGTGCGACATGGTTCGCCCGATATTGTGGATGAACTGATCCAGGCTTACCGCGTTACAAAAAGTCCAGAGGAACGTGCTCAAATCCTTTCTGCATTGGGAGGTGCAAGTGAATCACAACCTGTGGCGGTCAGGGCCAGCAATGTGGGTGATCCAAGTGCGTCTGGGGCTCCATCGAAAACCGCACTGCAGCACGTACTCGCATTCTGCCTTGATCCAAATGGCCCTGTGCGAGACCAGGACCGAATCCACGGGTTGTCTGTGTGTGCTTCATGGTCTTCATCCGCTCGCCTCTGCACGTGGGAGGCGGTG	AYSIWRCVLVDGLATYIRRLVHESDMPMSAYHLFLRKIARPALDRLHFLGDSKSSSCSSLSHDTNLLCSLLVMTVGAEAGDPEVIDEAKRRYVSHRSGDTQLPGDLRAAVYSTVVRHGSPDIVDELIQAYRVTKSPEERAQILSALGGASESQPVAVRASNVGDPSASGAPSKTALQHVLAFCLDPNGPVRDQDRIHGLSVCASWSSSARLCTWEAV
sps_tr63677_c0_g1_i1	0.37207	-	hypothetical protein T265_01934 [Opisthorchis viverrini] KER31842.1 hypothetical protein T265_01934 [Opisthorchis viverrini]	462/581	-	-	smm:Smp_175430	hsa:1642|DDB1, DDBA, UV-DDB1, XAP1, XPCE, XPE, XPE-BF|http://www.genome.jp/dbget-bin/www_bget?hsa:1642	GO:0006281|DNA repair	GO:0003676|nucleic acid binding	GO:0005634|nucleus	0.0	0.0	64.0	marita-specific	GCTGAACGGTACATTCTACGCTGATTGCATTGCATTGGTCACACCATCCGCATTGGTGATTGGCTCCGTAGATGAAATACAAAAATTACATGTCCGTACTCTGCCGTTGGAGGAGACTCCGAAACGCCTTGCCTATCAGCCAGAAACGAGTAGTCTTGGCGTGATCACCTACCGGCAAGAAGTATTCCAAGAAGGTGTTGGCTTCAAACCTGTCCGATCTTCCATTTCCCTTTCACAAAAGGTGCCTAAGTCTACCAGTCGACAGCCAAAAACAGCGCCTTCCTCGGTTTCAGCGATGGAGCGCAAATTTCGTGAAATTGAAGTTTCTTCACTTCTGATTTTCAACCAGTCCAACATGGAGTTGTTATTCGCACACAGTTTCTACTACAGTCAAACTTTGATCGAGGTCGCTGTGAGTATAGCTTCGATCAAACCTGAAAATCATTCAGGTTCATCGGGCGTGTTGTATGCAGTGGGCACGGCATTCCTGGTCGAGGAGGAGTCGGAACCGTCTAAAGGTCGCATTCATCTCTTCCACTGGGATCCGGATACCTCTCGATTGGAGACGATCCTGGTTCATGATGTGAACGGAGCGGTTTATCGGCTGGTAGATTTCAATGGCAGGCTGTTGGCTGCAATCAACAGTTCGGTCCGTTTGTTCGATATCAAAGAAGATTCATTGCGTTTGGCCTGTAGTTTTAATGAAAATGTGATGGTGTTGTTTCTCCGTCGTAAAGGCGATTTTGTGCTTGTTGGAGATTTGATGCGTTCGCTAACATTACTCTTGTTCAAACCCAATGTGAACAACTTTGAACCGATCGGAAGACATCGTTATCCGCGCTGGACCACTTGCATCGAGATCTTAGACGATGAACATTTTCTTGCTGCCGAGGTGGAAAACAACGTGTTCGTTGTTTCGCGTGACTCGCCAGAGAATACACAAGAACCTAGTGTCCGAGCACTGTTGGCCCCGACCGCAGGTGATGCGTGCATTCTTCCATCCCCATCCACATTACAGCGTGACGCAAGTGCTGATCCTTCCGGTCCACAGATCACTGATACCAACGACCCTGGAACCACTACAACAACCACAGCTGCTTTGGGAACCACATCGGCTTCAGAAGATCCGAGCGCGTCCGCTGGTGATGGACAACGTCTTTCCTCAGTTTCCTCCAGTCGCACAACAAACGGTCCCAAATTAGACTCACGGACCTCCGTATCCGGTGAGGTGCAACGTTTGGCGGATTGCGCCTACATTCATACCGGTGATTTCATCAATGTGTTCGTTCGAGGCAATCTGGTACTACAGAACAACGAGGAGCACTGGCCAGCCATAGGTAACCCAGCTCACATGTATGGTTCAGTGAGCGGTAGCTTGGGTCTTCTAATCCAAGTCTCTCCGGTACTATTCGCTTTTCTCAAGGAAATCGAAACACGATTGGCTAATCTAGTCGTCCCAGTTGGAGGCTTTGCACATGACACATGGCGGGCGTTTAAGGCTGACCGAGTTGTACGAATGGCACACAATTTTGTCGACGGGGATTTGATTGAGACTTTGTTGGATTTGAGTGCGGAGGATAAAGCCAAACTTGTTCGCGGCTTGCGAGTTCCGGTTAATTTAAACGAGTTCGGTGTGGCTGGCTCAGCATGCGTATCGGATCCGGAAACTCGAGAGTGCACAGTAGCAGATCTGGTCAAAATCGTGGAAGAAATGGCTCGCTTACACTGACAGGCGCATACTGTTATGATCCGTTCATCAGTCCTCTCATGCGCACCCCCAAAACCTAGCATATGCGCTGCCTTTCCATCGAGCCACCTCTTTCTCGCATATTTCATGCCTGCATTCACTACCCTAATTCAATTGTGCACGTTGTGCCCCCACAGTTCATCCACTACTTTTCTCTAAGCCACAGAAAAACACATTCAACCCTTTTCTTGCTGTCTGTAAAATTCGGACTTTCGTGCATTTTGTATTCTGGATAAAACGATAAGTTACAACAAACGTAACCATTTTAATTTGTCCCTTTTTG	XLNGTFYADCIALVTPSALVIGSVDEIQKLHVRTLPLEETPKRLAYQPETSSLGVITYRQEVFQEGVGFKPVRSSISLSQKVPKSTSRQPKTAPSSVSAMERKFREIEVSSLLIFNQSNMELLFAHSFYYSQTLIEVAVSIASIKPENHSGSSGVLYAVGTAFLVEEESEPSKGRIHLFHWDPDTSRLETILVHDVNGAVYRLVDFNGRLLAAINSSVRLFDIKEDSLRLACSFNENVMVLFLRRKGDFVLVGDLMRSLTLLLFKPNVNNFEPIGRHRYPRWTTCIEILDDEHFLAAEVENNVFVVSRDSPENTQEPSVRALLAPTAGDACILPSPSTLQRDASADPSGPQITDTNDPGTTTTTTAALGTTSASEDPSASAGDGQRLSSVSSSRTTNGPKLDSRTSVSGEVQRLADCAYIHTGDFINVFVRGNLVLQNNEEHWPAIGNPAHMYGSVSGSLGLLIQVSPVLFAFLKEIETRLANLVVPVGGFAHDTWRAFKADRVVRMAHNFVDGDLIETLLDLSAEDKAKLVRGLRVPVNLNEFGVAGSACVSDPETRECTVADLVKIVEEMARLH
sps_tr63680_c0_g1_i1	0.112305	-	-	-	-	-	-	-	-	-	-	0.0	0.0	46.0	marita-specific	GTGCAGTGTTTTAGGTGTATTCTGACGATTGATAATTTCTATCAGCGGACGCACAAACATGGAGGCGTATGGTTGCATCTCCTCGCCGAGCTGAATGCATATCTCCCCAATGGCCCAAATTGCATTGTTGCTTACAGAAATATGCTCCGAGCCCAGGTTATTCGCTAGCACAGACATGAATTGGCCAATTTGTGGTCGGATGTGGATAAAACACGCCTTGGTCAGGTCGCCCAGCAGAGCGAAGCTGCTCTGACGTACATCGGGTTGCGGGTCCTGTGCAGCTTCATATAACAGTTTGACCAGCGGACTATTGGCCACTAAGGATTCCATTTGCATACCCAGTCCTTCTAACAATCCGCTTAGCAGATCCAGTGATATCACCATGAAATCTTTGTCTGGTGGTTCGTATGCATCCGGCTGCTGGATATGGAATTTGCTCAATTGGATGGTTCGATCGATAAGATTTACGCAACGATTGAATACAGGTGCACAATAGGG	without ORF
sps_tr63680_c0_g2_i1	0.152344	-	No hit	No hit	-	-	No hit	No hit	-	-	-	9.0	5.0	2.0	rediae-specific	GCGGTGCGACCTCAGTAGGACAAACGAAACCCAAACGTCCGATTGTGATAGCAGTGTTCTCGTGCAGCGTTTTGGGTGTATTCTGACGATTGATAATCTCAATCAGAGGACGCACAAACATGGAGGCGTACGGTTGCATCTGTTCTCCCAGCTGAATACATATCTCCCCAATGGCCCAAATGGCATTGTTGCTCACAGAAATGTGTTCCGAGCCCAGATTATTCGCCAGCACGGACATGAATTGGCCGATCTGTGGTCGAATATGAATGAAACACGCTTTGGTCAGGTCACCCAGTAGGGCAAAACTGCTCTGACGTACATCGGGTTGCGGGTCTTGTGCGGCCTCATACAGCAGTTTGACCAATGGACTACTGGCCACGAGGGATTCCATTTGCATGCCTAATCCTTCCAACAATCCACTGAGCAGATCCAGTGATATTACCATGAAATCTTTGTCCGGTGGGTCGTACACATCAGGATGCTGTACATGGAGTTTGCTCAATTGAATAGTTCGATCGATAAGATTTACGCAGCGATTGAATACCGGTGCACAATAAGGGAGGAAACCGGTGCCCAATGCAGTTGCCATACTGGAGAGGCATTCAAGCAGAGGGAATAGATCCTTTTCATCATCCCGCAATGCATTCCATTTCTCGAACAGCGGTGGCATCAACAGATCTATATACTCCCGTTGATTGAGG	XRCDLSRTNETQTSDCDSSVLVQRFGCILTIDNLNQRTHKHGGVRLHLFSQLNTYLPNGPNGIVAHRNVFRAQIIRQHGHELADLWSNMNETRFGQVTQ
sps_tr63682_c0_g1_i1	0.069336	-	-	-	-	-	-	-	-	-	-	0.0	2.0	288.0	marita-specific	GTTGGTATATGTTGGTCTTTCAATATCTAAATTTCTCCGGCATACATCGTACACGGCCTCGTTATCAACCATGAAGGCGCAATCAGACAGGTCAAGTGTCGTGTGTGTGTTCAAGATGGAATTGTACGGTTCAACCACACTGGTGGAGATTTGCGGTGAAGGATATACGGCAAACTCCAGTTTTGACTTTTTCCCGTAATCAATGCATACACGTTCCATGAGCAACGAGGTAAAGCCGGACCCGGTACCTCCACCAAACGAGTGAAAGATTAGAAAACCTTGAAGTCCGCTGCACGTGTCGGC	without ORF
sps_tr63683_c0_g1_i1	0.133057	-	-	-	psi_tr50370_c0_g1_i1	-	-	-	-	-	-	2.0	0.0	0.0	rediae-specific	GCGGTTCGTGATTTAGATCCTTCAAACGATCTGACGTTTTTGCGAATCCGCAGCAAAAAGAATGAAATAATGGTTGCTCCAGATCGCGACTACAGTTTGATTGTTATTCAGGAAACCGGCACGGATTAGTGTTGTGTTGATGGATGGTACTCTTTTGTGTACACTCTTCCACAAACAATACAAAGAGCCAACCCCTGTGTCGAACCTATTGTCTAAGGTTTAATTGGTTCCTCCCACTATGAAACCATGTGTCGTATAACAGTGTGACTTGTTCAATCCAGTGAAGCCTTTTACATTTATTGCACCACGCCGTATATTGTCTTGCTTTCACGGTTGTCCGGTCCAATCCCGACACAGGATCGTTTCCCTTATTCCCAGTTCGCTATTGCCACAGTCGTCGTTCGGGTCCAACACCTTTGCTCTGTGATCAGCGACACCATTCGGACAGTCTGCCCACCACCTCAAGTTTTACTTTTGGTGACGGGTTTGCCACTTCTGCGCGTTCTTTGCCTCGACCTGTCGCTCGTGTTTTCACACGGTAACTGCTAACCGATAAAATATAGTTTGCTGACTCAGTGAAAAAAAA	without ORF
sps_tr63690_c0_g1_i1	0.153809	-	-	-	-	-	-	-	-	-	-	20.0	7.0	6.0	rediae-specific	GCAACACCCGAATCGGTGTGAGCTGATTTAACTGGATCGCTCCGAATTGCAGGGTACCGTACGGTAGCTGCTCGGTTGATGCGTCCGACTGGGTCGCGGAACTCTGCGGGGGCCATACCAGTGATTCAAACGGTGGCATAGTCTTTTTCTTACCCGGCAAGGCGGCATATTGATTTGCAAAGCGTCGGATCATATCGGTAGTCAGACCGCCTTCCGGGCACCAGCAAACAGCGCGGTAGCGTTTGGATTTGTTTGTTTCACCGGATTTGATTGCCTTGGAAGCCTCCGTGGCTGTGGCCAACTGCAAATCACGAACCAACATTTGACCTCCGGCGCGTGCATTGATCACCGAGGCCAGGCGGAGCAAATCGACCGGCCTGGAATCAGGTGACTTACTGAGCGCAACGGACCAAGATCGGAGCACATCCGGTACGAAGGCTTCATAATGCTCGATTTGAAGCATGAACGGACGACCAAGTCCAAGACACCTGGTATCCACGTCCTCGCGGCCCGAACTGATGAAAGTGAACTGTGATCCAGCACCGAACTGCTCTCGAATCGGGCCGACAATCAGCTCTTCGACAGACGAGGGCAGCTTGCGTTTTTGGTCAACAATCCAAGGAGTTTGAGGAAGTCGACGAGAAAACTTCACGTAGCGACCAACCAACACCACACCCACAGGACGTTCCAGGCGCAC	without ORF
sps_tr63691_c0_g1_i1	0.299316	-	hypothetical protein T265_05285 [Opisthorchis viverrini] KER27726.1 hypothetical protein T265_05285 [Opisthorchis viverrini]	162/249	psi_tr35768_c0_g1_i1	-	smm:Smp_170930	hsa:3852|KRT5, CK5, DDD, DDD1, EBS2, K5, KRT5A|http://www.genome.jp/dbget-bin/www_bget?hsa:3852	-	GO:0005198|structural molecule activity	GO:0005882|intermediate filament	0.0	0.0	2.0	marita-specific	CGAAGAGAACGGTATATTAAAGGATACCATCGAAGGCATGCGCAAACGAATAGAACAATATCGATTCAAAGCTGATAACTATGAACGAGCGTTAGTAGATGCTCAGGAAGAGGTCCAGAATGCTCGGAAAAAGTTGGACATGGCTATGAAGGACGCCCAGCGGGAACGTCAAGCGGCCGAAGAAGCTCTGAATCGAGCCTTGAACGAACTTTCCGCCCTGACGGATGCTAAACTCAGTCTTGAGTCTGAGATTGCAGCCTATCGCAGATTACTTGAGGCTCAGGATTCGCTAATCAGTGGGGGCGGTGCGGCTGGTGGAGGGGCAAGCGTTGGAGCAAAACCAAAAGGGGTAGTTACGACAGATGCCTCACCAAATGTTCCAACCTACAGACCAAAAGAACTGCGTGTCCGTGTTCCAGCGTACAATATGGTTCAATCCAACGTGACCCAGAATCGATCCGTCAAAAGTGATAGCGTAAATCGTTGGGTTGATCGCGATGAGCCGAGTGGTCAAAGCACGCGATCTCAGTTGCTTGACCGTACAGTTGAAGGCAGTCAACTGCTTTCATGTAGCTATTCGGACAGTGACAAGATCAACGTGAATCATAACGAAAATTATTCTCGTGGTCAACTGGCTTTGAGTGAATGCGCACAAAACGGAACATTCATTGAAATCAGCAACACAGGAAATTGTGACGTCGGCTTATCGGGATGGTGTCTTATTCGAAATATTGATCACGGACGGAGCATCATTCGTTACACTTTTCCTGATCGCCGAATTCCACCACAGCAAACATTTCGGATTTGGGCTTCCGGTAAAGGTGGACCACATACGGGACATTTTGATTTTGAGGCCCCTTACCCGAGTTGGGGTACGGGAGGTGTGATTCACACAAGCCTTTTTAGTCCGGACGGAGTGGAAAAAGCAACACATACGCAACGCATTGACTATATCCCTTAAGAAACATCATACCTGCATCGTTAGATGATATAGACGTGTACAAATCAACACATCACTGCGGTGTGGTATTGAATTTTGGATGAACAAGTCAATGGATCCTGTATTCTCAAGTCAATTTTTCGGATGACCACGTACATAGACCCGTTTACCTACGACATACCTACCTACCTCCCTAACTACATATATGCATACGTCAGTTGGCTTACGCACACGTGTCTTTCCATAAATATTACAAAAGCATGCACATAAGTAGATCGGTTTATTGTACCCTCTCTCTCTGATGGAATCTAGCAGTATTCATTTGTCATAATAAAACCTTTTTTGACAATATCATACATACACAATCAAGCAACCACAAACAGAAACACACGTTAATCAATAATTCCCTTGTAGATTTTATAAATTAAGACGACTCAACTTAATTTCCTTTTAAACGGTCCCATTAATTTTCCATTTGTTACCTTTACAAGCAGTACTCAGTAACGCAGTGGGGATCTCAGTTTTTATATGGTTTGTGTTGAAAGCCCTGATAATATTCGCAATTTTAATAATATTTCTAAACCTTTAAAAA	XEENGILKDTIEGMRKRIEQYRFKADNYERALVDAQEEVQNARKKLDMAMKDAQRERQAAEEALNRALNELSALTDAKLSLESEIAAYRRLLEAQDSLISGGGAAGGGASVGAKPKGVVTTDASPNVPTYRPKELRVRVPAYNMVQSNVTQNRSVKSDSVNRWVDRDEPSGQSTRSQLLDRTVEGSQLLSCSYSDSDKINVNHNENYSRGQLALSECAQNGTFIEISNTGNCDVGLSGWCLIRNIDHGRSIIRYTFPDRRIPPQQTFRIWASGKGGPHTGHFDFEAPYPSWGTGGVIHTSLFSPDGVEKATHTQRIDYIP
sps_tr63695_c0_g1_i1	0.165527	-	protein kinase, partial [Clonorchis sinensis]	98/255	-	-	smm:Smp_143400	No hit	GO:0016310|phosphorylation	GO:0003908|methylated-DNA-[protein]-cysteine S-methyltransferase activity	-	0.0	0.0	4.0	marita-specific	CTCCTCAGGCGGATGCAGATAGTGCCATTCACGCGGCTGTTCGGTGCAACCGTTTGGATTTTCTCCAGCAGATTGTAAAGCTGAATCCTGATGCGGTCAGAGTATCTATTCCGGAACAGGGTATTGGTGCATTACCCTTACATACTGCGGCTTGGTGGGGGCGTGACGAGTGTTTGGCCATATTGCTTACGGACGTTGGTCGTAGTGTTCTTCAACCAAATCGTTCACCGTCGACAGATTCCACTTCTGGCCTCGAACTAGCTACTTCAGAAGCTGCAACTTCGGACAATTCCTGGCCCGTATACTCCTGCCGAGTCGCTGACTTACCGGCAACCTACCGATTTCCGTTTTGTTTAGATCAATTGGATGTCTACGGATTGACACCGTTTCTACTTGCGATCCTGACCGGTCATGTGAACGTGGTGCGCATACTCCTCCAGCTTAAGGTCCCCGTACAACACATTTTCCCTTCTGCTCATGACGATGACCACACTTCTGTGGCTGAGGACCCATTGATAAACCTGGAATGCACAGGAACATCGGACAGTGGATGCTCCATCGAGGATGACGAGCACCTGCCATCACCTGTACTAAGCTCCAACGACGTGGTTCCCGAGTCCAAATCGTCCCGTGTTCACGAGAGTTCTAACCACTGGGTGAAAGTGAACTCATGCTGGAACACCTCATTATCAGTTTGTCCAATCGATGTCAATCGGCATGTCAGTGCCTGCTGGTACCCAGCCAGACATGTGCAA	XPQADADSAIHAAVRCNRLDFLQQIVKLNPDAVRVSIPEQGIGALPLHTAAWWGRDECLAILLTDVGRSVLQPNRSPSTDSTSGLELATSEAATSDNSWPVYSCRVADLPATYRFPFCLDQLDVYGLTPFLLAILTGHVNVVRILLQLKVPVQHIFPSAHDDDHTSVAEDPLINLECTGTSDSGCSIEDDEHLPSPVLSSNDVVPESKSSRVHESSNHWVKVNSCWNTSLSVCPIDVNRHVSACWYPARHVQ
sps_tr63705_c0_g1_i1	0.114258	OG0009168	hypothetical protein T265_11728 [Opisthorchis viverrini] KER19530.1 hypothetical protein T265_11728 [Opisthorchis viverrini] OON21296.1 phosphotyrosyl phosphate activator protein, partial [Opisthorchis viverrini]	69/86	-	-	smm:Smp_166290	hsa:5524|PPP2R4, PP2A, PR53, PTPA|http://www.genome.jp/dbget-bin/www_bget?hsa:5524	GO:0043085|positive regulation of catalytic activity	GO:0019211|phosphatase activator activity	GO:0005737|cytoplasm	0.0	2.0	110.0	marita-specific	ATAGCGGCCGAAGAAAAGGACAGATATCTTCTTTTCTCTTGTATTGATTATATTTACCAGGTAAAAACCGGACCCTTTGCAGAACACTCGAACACATTGTACGGAATTAGCCAAGTTCCTTATTGGGAAAAAGTACACTCTGGATTGATCAAGATGTACAAGGGTGAAGTTTTGGACAAATTTCCGGTTGTTCAGCACTTCTTTTTCGGTCACCTGCTCACTATGGAGCGTGCTTCGGGACCGACACCGTCATTCGGCGGTGCTCTTTTCGGCGCTGGCCGAATGATGCCCCCACCAGCTCACTGTCCACCACATAGCATAAAAACCCAGGATACCACGGCTAATACACCCTCTTCAGATTCCGGCTCTACTGAAAAGAATCACAACCCAACGGAACCCAATTCTGCACCATGAATTTCATGCTTGAAGAAATAAACAAGCGAATCTTATGTCCTGTTGTTTTTGAAAGAGTATTAGTAGAGAATAACAAACGACTGTTTTCAC	IAAEEKDRYLLFSCIDYIYQVKTGPFAEHSNTLYGISQVPYWEKVHSGLIKMYKGEVLDKFPVVQHFFFGHLLTMERASGPTPSFGGALFGAGRMMPPPAHCPPHSIKTQDTTANTPSSDSGSTEKNHNPTEPNSAP
sps_tr63711_c0_g1_i1	0.099609	-	breast carcinoma-amplified sequence 3 homolog, partial [Clonorchis sinensis]	68/157	-	-	smm:Smp_155780	No hit	-	-	-	0.0	0.0	116.0	marita-specific	GACCTCAACAATGATGAACATGAACAAGCGTATTTGGAGCAGTCTGTCTGCACTGGCTGGCACTGTTGTCTCAACCTCATCACTTTCTACAACTCCGAGCACATCACCTTCCAACAAACTATGCGATTCTATGCGACAAGGGATTGTCGGACCAACTAGTGACCCCAAAGGTACAACATTCGGCGATGGCTCTGATTCAAACCTGTTAGATTCTTCACCTGGTTTTGTTACTGTCGTCGACCTGTTACTTCTTAACAAACGATATCGTACTTGGAAGCAGCTGGAGACAACAATCTCGAATGTTAACTTATCTATGGCAAGCGCTGTCGAAGATCCAGCCACTCCAATCCCACAAGCCACAACTGCTGATCCGTTCGGATCGGATTCCATCTCTGGTACAAATTATCTCAACGTGCACGATCATGCAGAAGCTGGAAGCATGGTCGCTCATTTC	XTSTMMNMNKRIWSSLSALAGTVVSTSSLSTTPSTSPSNKLCDSMRQGIVGPTSDPKGTTFGDGSDSNLLDSSPGFVTVVDLLLLNKRYRTWKQLETTISNVNLSMASAVEDPATPIPQATTADPFGSDSISGTNYLNVHDHAEAGSMVAHF
sps_tr63714_c0_g3_i1	0.121582	-	-	-	-	-	-	-	-	-	-	0.0	0.0	383.0	marita-specific	AGAAGCAGCGGGGCCGGACAGGACTGAACTGCACCCAAAAATGGGAGGAGGAAGACAGCCAGACACGAGGATAACCGATTGATCAATCTTCCAGGAAAAAGTAGTTCCCACTCTTTTTCTGGTCCACATCTTTGACTGAATTTAATTTGTTGATACGTGGACGTGCGTTCGTAGGGTCACGACGGAACGTGATATCGAGTGACTGAAGGAATTGATTCATCCCAGAAACCAGATGCTGTGGGGTGGTTGCCGTAGCAGCTACACCCGGTGTACCGGTGAACACAATCACCCGATCAGCTAGATATGTGGCCATGATGAAATCGTGTTCGACCACGAACGCGGTCTTCTTTGCGTGTAAGATAAAGCGTTTGATTACACGGGCAGCGTGAAGACGCTGCTCGGAATCTAGATAGGCGGATGGTTCGTCAATCAGGTAAACTTCGGCCGGCTGACCCAAGCACAACGTGATAGCCAGACGTTGCAATTCACCACCGGATAAATTCATGACTTGCTGATCGTACAAGCGCTCCATCTGA	without ORF
sps_tr63723_c0_g1_i1	0.145996	OG0011007	hypothetical protein T265_06209 [Opisthorchis viverrini] KER26565.1 hypothetical protein T265_06209 [Opisthorchis viverrini]	129/243	-	-	smm:Smp_142710	No hit	GO:0000184|nuclear-transcribed mRNA catabolic process, nonsense-mediated decay	GO:0004674|protein serine/threonine kinase activity	-	1.0	0.0	48.0	marita-specific	CAAGCTTATGCGACGTTCCTCACGGTGGCCGGGCAGCGCACGACATCAGATGCTTTGCAAGCGGAAGAGCCTATTTCCAAGTTAGATACAACAACAGCCACACTCAAGCTGCTGGATTTACTGTCATGCCCAAGTCGTGCGCTTCGCAATCTGATCGCTGGATTCCTAATGCACGGCGAACCCGCCTCACAATCGCATGATCGTAACAAGTTCGGCAACGAGACTAACTTGGTCCCTCACGGCCCAGGTGCAACCCTGGGTGGTCCTGCCATTTGGGAGGCGTGTCTGCAACAAGTTTTGGTTCGCCTAAGTCTTCCCGATAAGACCATACGCAGTTGCCTTGTGGCATTGCTCTCGCGACTAATTTTGACTGGAAGTCAGACTGATGAACCAGTGAGCAACACACGATGGCTCTCTCCTTCGCTGCGCTTTGCCGCTCATCTCGTGTTCCCATCGGTTGTAGCTGCCATGGATTCGATTGACAGACCAATTAACTTAACATCAACGACTAAAAATGTCGGGGCTATTGGGTACGACATCTCCAACGAAAGTTCAAACCGAGCTTCGGACACATGTTTCATTCAGATTGTCACAGCTTTACAAGCTGCGGGATTCGGAAGTCTTGTCCGTCAAGTCGAGACGTTTGTCTTAGAGCTGCAACGCATCACAC	QAYATFLTVAGQRTTSDALQAEEPISKLDTTTATLKLLDLLSCPSRALRNLIAGFLMHGEPASQSHDRNKFGNETNLVPHGPGATLGGPAIWEACLQQVLVRLSLPDKTIRSCLVALLSRLILTGSQTDEPVSNTRWLSPSLRFAAHLVFPSVVAAMDSIDRPINLTSTTKNVGAIGYDISNESSNRASDTCFIQIVTALQAAGFGSLVRQVETFVLELQRITX
sps_tr63726_c0_g1_i1	0.21582	-	-	-	-	-	-	-	-	-	-	8.0	3.0	166.0	marita-specific	ATGTCAAGTGCGCAATCATAGAAGAAAAAACACGTGTGTGTGCATGTGTGTTGAAACTAGTGCGACTCGGCCGGTTCAGAACCATCGGTTGTCGAGGTTTGTGCAACGGTGGAATCCGGAGTCGGTCCACTGGGTGTTACGGGGTTCGGTCCGTTTTTGGCCGGTGTGCTCAGAGCGCTTTGTGACGGAGTTCGACTATCCATCTGATGGTTCTGTTGCAGACCAGACACGCGTCTCGGTTCGTGATTTACCTTCGGTTTGGCGGCCGCCTCGTCTTTTTTGTCAATCAAGTACTTTTGCAGATGTTCCATTATTTCGGTCGCCTGGCGATGGTATTCTACCTGTGCATTGACGAATTCCGTTAGCGCCTGAATTTGTTCAACTTCGGAATTGAGGAAATTGATCATTGCCCGTTCGGTGAGTACCTTAGATTCTTGGAATTTTTCCTCAGCGATTTTGAGTTCCTCCTCGGGTAGTCGAGAATTGGCAGAAGCACGATCTTGCTTCCGTTTTTTACAGTCAAAGTCCAAACGTCGACCTTCCAGCTTCTTGCGATGATGACTGATCTCGCGCAATTCGTGAGTCTGGATACTGTGAAGCGGCTGAAGAAAGTTATCCCTCACGAGATCTTCCATTGTGTATTTGATCTCTGCAACATACTTGAAGGACTCGCCCGATTGTACAAGGCACTGACCATAGCAGGAGTCCGGACCCAGTTCACGTCCATACTTTTGCATACAATCTCCCAATTGGGCCTCTGGTTGCGGGTAAGTATTGCTTTTCGTTTTTCCTTGAAGTTTGTTTAATGTATTGATCGTCAACAACCTGGCTCGATAGGCTGGATTTGGTTGCAACACCTCTTGAGTCTGTGTGAGAACTTCATCGATCAACTTAGATATGATATCAACTTTCTTTTCAGTTTCTAGGTATTCATCATCCAACTTGGTACCCTCGGCCCCACCAATCTTCTCACTGACGAATTGATTAGCTTTATTCAGTTGCTTTTTGAAACCTGCAAGGGACATAATTGCGCGTGAAC	without ORF
sps_tr63729_c0_g1_i1	0.258301	-	-	-	-	-	-	-	-	-	-	1.0	50.0	6.0	cercaria-specific	TTGTGTGATCCAAGCTGGCCAACGGATCGATCGTAGATTTCATATCGATGCAGGAACCCAATTCTGACGAGGAACAGTTGGGATCGCAACGACGCGCAACCAACTTCAAATACTGAAACAGGCTGACTACGGATGCTATGCGATTGCGTGCCTCGGTCGATACATTCACCACGAGCGTCTGGGTTCCAGGTTTTCCATCGGTGATACACGGCAAATTTTCAATCGATAAATGGTAGCTTGGTTCAAGAGGCGGTAACAGCGGGCAATATTTCCCGAATTCCCGAGAACCTTTGGATTGCGTGACCTGCATGAATCGCGTCAACGGCGTGAGTTCCAAACTCTGGTCCGGCAAGGCCTTGTATATGGCTTCGGTAATCTCTGCGTTCTGAAATAGCAAGCACGGCTTTATATCAAACTCCATCAAGTAGTGTAGGAACGGGTTGGATTGGGTCGAAGGAGGATCACGCGTGAGAGAATCTGAGCGTTGTGTTGATGAAACCTGCCCATGATCACTTTCCTCATCACTGCTTGATTTGCCGTTACTGAAGTCCTTGTTGTTGGGTGACCTTGAGATGTACAGTACGCTTTCAGTGGTTGAATCAGATTTGAACCTGTTCATGTTGTGTTCATCGTCATGACCAATCAAATGGGACAGCGAGAGTGGGCAGCCATCTCGAATCCAATCGCAAAAAGCTTTAAATGTGAGCCGATTCACCTCATCTGCATCTTCTTCTTCGGCAAGCAAAGCTGCGAACAGATCACTTCGACTGACTGCGGTCAGTGCAGATCCCGGACTGGAGGCGACCATTAGACTGAGGTTTTCACAAGACTTCCTGAACAACGATGGCGTCGATGACAGATTCGACCCGCGGGATTGGCGACGACGAGATGCGGAACTGAATCGATTCTGTGAACTTTTGGACAACGGAGAAGTCGGGGACACTGGTTCAATTGGGCTTGGAAGTTTGGAGATGACCTCACGCAGTGATTGTACTTGTGCTCGAAGCATCTCATTCTCTTGAGTTTTCTCTTTGAGCTTTTTTTCAGCAATGTGTTGTTTGGAAAGTGCAGTTGTCACCAATTTGTTAGCCTCTTCAAATAGAGCCGCGTTTAATTCCAGGCATTCCTTGTTCATATTATCGATGTAGGCCTTCAAACCAGCATTTTCCTCAATAATGACCTTCATCTGCTCATCCATACTCAAGCGGGATTCAGATGTACGAATCATGCACTAATATACAGGGCAGAGGAAGGTCATTATTGAGGAAAATGCTGGTTTGA	without ORF
sps_tr63731_c0_g1_i1	0.304932	-	hypothetical protein T265_07080 [Opisthorchis viverrini] KER25455.1 hypothetical protein T265_07080 [Opisthorchis viverrini]	79/172	-	-	smm:Smp_127740	No hit	GO:0007229|integrin-mediated signaling pathway	GO:0004222|metalloendopeptidase activity	GO:0016021|integral component of membrane	0.0	0.0	2.0	marita-specific	GAAAATCGAAAAAGTCTGGTCGTGATCATCAACATCGCAATCGCAGCCATCGACACCGTCATCGCAAGAGCAGTAGACATCGGGTTTTGAACGATTTAGAAGCTGAGTGCTGTTCCTTGTACTCCGAGTGTTCTTGTGGCCTGACAGAAGAAGGTGAAAAGCAAAGAGGACGCGATCGATCCCGATCAGTGACATCTCGATCTCGCGGTCGTCACAACAGGCGGCATCACTCGCTACACGGAAGCCAAACTAGTCTGCGTTCAAGCAACCGGCAATCGTCCTCCCGAGAAGCAAATCGTAGCGTTAGCTCGTCTGGAACTAGCCGAAATGGTTTGTCGTTGTCTAGTCAATCATCAGGCACTTCTTCATCATTTTCCGACACGGATGGTGCAGACCAAGATGCTCTTGATAGAGACATGTCACTCTCCTCTAGTTCAACTTCGAGTACATGTTCTACTGCTTTGGAGGTCGTTCAAGGAAATCGAATTGGTAGATTGGCGTCGCAGACAGATGGATCTCAACGTGGTGATTTAGAAGCGGGACTACATAGAGAGCATAGCCAACGCTCCTCACATCGATCTCATAAGGGATGTCGTCATCATCATCGTCACCATAATCTCAGTCAAAGGCATTATGGCCGCAAGCGGCACTTGTATGGATCTGATAATGGAGTGCCATCTGTGTCTGGTTGTGGTACATCAGATTCTGTAGAGCCGGGTAGCAGCCTCGGTCCGGAGTCATCTGGTTCCTCGTTGAGTCGAACCACGACTGAGGTTGGTTTGTCAGCCGGGTCATCTTCCTCATCTGGTCTCGCCCCGGGCACAACGCACACCCATCGACACTATCGTCGCGTCCAAGGACGACGTAGTACGGATGAGGATGCAACCACTTCTGGGTCGCATCGAAGCAGCCCAGTCCCGTCAGCTCCCACCATTCTGTGTAACGCTGCGCAACAGACAGACGAAATCAGTTTGCTAAATGCCACGGGTTTGATCATCTCATCAAAGAAAGACGGATCGAGAGTAGCGTCCAAATCCTCTTCACTCAGAGCTGACGAATCTGAAGGAGAATGGGAAGAGGTAGAATGCAGTGAATCCGGTTGTGAAGAATGTCACGCCGCGGCCGTTGCTTCTTGTACAACGACGGGGACCACTACCGCCACTACAAATTCTGATTGCACACGAGGTCGCTCACTTGAACCGGGACAGGTTTTGACTGTGTCTCAAGCTACGAACGTCGGGTTTCCACCTCCCAAAATGTTTGAGAATACAAGTACTATGCCAGTTTTGGTCGGGCACACAAACGCGGCTTATGTACCGTCAATGCGCCCAAACGTTGGAGAGGCTAACATATCCAATAATTCGATTGCTTATCAACAACAATCCACTGCTTCGTCCTCCTTAGGATCTTCGAAAAACTCGCGTATGGGTACTCCAGCTCAAATGGTGATAATACCCAACCAGGGCAATCTATTTACGTTACCTACTCAGTCGCCTCACGGAAGTGCTGCGGGAGTGGGAACCGTAAAGAGTGGAGGTGGTGGTGGTGGTGGGGTTTCAAACCGAGCTACATCCTCCTCCTCATGTT	XKSKKSGRDHQHRNRSHRHRHRKSSRHRVLNDLEAECCSLYSECSCGLTEEGEKQRGRDRSRSVTSRSRGRHNRRHHSLHGSQTSLRSSNRQSSSREANRSVSSSGTSRNGLSLSSQSSGTSSSFSDTDGADQDALDRDMSLSSSSTSSTCSTALEVVQGNRIGRLASQTDGSQRGDLEAGLHREHSQRSSHRSHKGCRHHHRHHNLSQRHYGRKRHLYGSDNGVPSVSGCGTSDSVEPGSSLGPESSGSSLSRTTTEVGLSAGSSSSSGLAPGTTHTHRHYRRVQGRRSTDEDATTSGSHRSSPVPSAPTILCNAAQQTDEISLLNATGLIISSKKDGSRVASKSSSLRADESEGEWEEVECSESGCEECHAAAVASCTTTGTTTATTNSDCTRGRSLEPGQVLTVSQATNVGFPPPKMFENTSTMPVLVGHTNAAYVPSMRPNVGEANISNNSIAYQQQSTASSSLGSSKNSRMGTPAQMVIIPNQGNLFTLPTQSPHGSAAGVGTVKSGGGGGGGVSNRATSSSSCX
sps_tr63733_c0_g1_i1	0.349365	-	zinc finger, C2H2 type [Fasciola hepatica]	241/473	-	-	smm:Smp_049160	hsa:403341|ZBTB34, ZNF918|http://www.genome.jp/dbget-bin/www_bget?hsa:403341	GO:0046672|positive regulation of compound eye retinal cell programmed cell death	GO:0003676|nucleic acid binding	GO:0005634|nucleus	0.0	0.0	8.0	marita-specific	TTGATACTGACACCTACTTCCACTCAACCTTTAACTGCAACTACGTTGTCATCGTTGACTACCGTCCCAACAGCGTTATCGTTCCAAAATCTGTTGAGTTCACAGCCAAGTAGCATAGCGTTATCCTCACCTGTGCTTCTGCATACCCCACTTGGTATATCAAGTGGAGTTAAAACGACTGCGACAGTGTGCACTACATCAACATCACCCGTTGTACGCCCCATTCAAAGTAAAAATAACCAAGAAAGTAAAACACTACCAGATCCCACAGCCTCTGCAATAGATCGGATCTTGCAGACCATAAAGGGCTGTATGAACAATGAAAACCGTGAAAATGAAACAAGATATAAATTAGCTCCAGCGCCGTCAAGAAAAATGGATTCCACAAATAATACGGTGACAAGCTTGAAATCAAATCCTGATGATAATACTTGCGATTCCACATCAGTTGGCGAATCCAAGCGATCCTATTCAATAAAGCTAACCCCCGTTACACTGTCATTCAACAAGGCTGTCGTGGGAGTTTCTGAATCTGATCAATTAACTAAAGGCGGCAACTCCAGCAAGGCCTCGATCACAACAAACGAGCGTGTACCCCTAGCGCCAATTAGTAAAGATTCTAATGACCATGAAAACCCACATACATGTAGAGTTAATAAAGTCTATCGATGTCGCTACTGTGGAAAAACATTTAACCGAAAGTTTTGTAGAGAACGGCATGAACGTTTACATACAGGTGTAAAACCATATACTTGCGAGATTTGCGAAGAAAAGTTTATTCGTTTAGAGGACAAAAAGCGGCATGTTCGGTCGCTGCAACATTATTTAGCCGGACGTGGATCTTACATAAAGTCAGAAGCGGGAGATTTGGCGAGTGAAGATACTGCTACCCTTGAAATTGATCCATCAACAGTTTTACCGCTGTTAGCAAACACTTTGCAAGGTGTTAATGAAGAAGGCGTGAATGGAAACTTCTCTGAACCAGATGAACCTCCTGGTCTAAGTGTAAGTGAAAGCACAAGCAATGATCAAGGGAGTGATTGTGAATCATCTGATGTAGAAGAGTCTCCTGAAAAGACCTCAGCTTGTTTTCAGTCCAATGTTCACCATCAAAATGATATTTCAGTTGACTGTTCGGATGTGCCAGATCTTAAACTCACCACAATACAATGTGAGGAAAAAAGTCTTAATGAAATTTCTGCAAGTGATGCCCGGAATGCAGGTGTTGACAATCAAATGGAATTGCTAATATCTAATGAAGTACCCACACCGATAAAAAATGACCCAGATTCGACTTCTATTACAAACAATAAAACTATTGTGGGTCTTTCTTCAGTGGTTTTGTTAAATAGCAAAGAGCTTCAGGCGTCTTTGCCATCTTCATAACAGTGAATTAAGAGCCTTCTTCCTAAAAAGGTTGTAAATTTTTATTAAAGGTTTGACACTTTAATGACCATTTTTCAAAGCGTTTTCAAATCTATCACAATATCTTCTCGACAGCTTTTTGGTGATCTCTTTTCTTGCGCAACCCAAGACGTTGATATTAATTGTCATTGATCTGCATTTTGCATTTCAAGGCATTTATTCGCATTTAAAAATGCAGTTAAATGCAATCTTTTTAGCTAAAGTTCTGCCATCTAACTTCCTGATGCCTTTAATTTGGATCGAATATACATAGCCAGCTTGCATTTTGTTACTGATTATACTTAATTCTTTATCTCTCGATCCGTCAATTGCAAGCTACAGACATTCCAGTCTTTTGATTCAGGTTTGTACAGTTTTAATGTGACAAATTGTTTTACATATTATTTGTAAACATTCCATTGGGGTGAAGCATTAAAACCCCACGGCATTTATGCTTCTGCTTTATTTTCCTTTCATTGCATAATCATGACACTACTTGCCCTGAAATGATTTTCACTAGTTATATCCATATTCATCTTCTTTTTGTTTTGTTTTGATTTCGGTCTAGATGTTTT	LILTPTSTQPLTATTLSSLTTVPTALSFQNLLSSQPSSIALSSPVLLHTPLGISSGVKTTATVCTTSTSPVVRPIQSKNNQESKTLPDPTASAIDRILQTIKGCMNNENRENETRYKLAPAPSRKMDSTNNTVTSLKSNPDDNTCDSTSVGESKRSYSIKLTPVTLSFNKAVVGVSESDQLTKGGNSSKASITTNERVPLAPISKDSNDHENPHTCRVNKVYRCRYCGKTFNRKFCRERHERLHTGVKPYTCEICEEKFIRLEDKKRHVRSLQHYLAGRGSYIKSEAGDLASEDTATLEIDPSTVLPLLANTLQGVNEEGVNGNFSEPDEPPGLSVSESTSNDQGSDCESSDVEESPEKTSACFQSNVHHQNDISVDCSDVPDLKLTTIQCEEKSLNEISASDARNAGVDNQMELLISNEVPTPIKNDPDSTSITNNKTIVGLSSVVLLNSKELQASLPSS
sps_tr63734_c0_g1_i1	0.296875	-	hypothetical protein D915_02417 [Fasciola hepatica]	188/280	-	psi_tr78621_c0_g1_i1	smm:Smp_193610	No hit	GO:0007186|G protein-coupled receptor signaling pathway	GO:0004930|G protein-coupled receptor activity	GO:0016021|integral component of membrane	0.0	2.0	0.0	cercaria-specific	AACCAGCACAACCTGTGTGTGTCATGTGTGTGTTTACATGAAAAAATAGTCTCAAACTTTCACATACAATTTGCTGTGCCGGTGGTTGATGAATACCAAACTAAATGAATCAAACTGAGGTTACTACTATTCTCTTATTGAATCAAACTCAAATTTCTACCCCTAATACCACTACCTATGGAGTCCATATTGTGGAAGTATGGAGTGCATTGGTTTTGCAGACTGTGATCTGCCTCGTCGGAGCCGGTTTGAACATCCTCAATGTTATTGTGTTCAGCGACCGCCAGTTTAGCGCCACGCCGTACGTGTTTATGACCGCGCTGGCAGTGGCCGATGCTGGCACCCTATTGGTTCATCTTCCCAACGGTCTTCTGCGATGCGACAAACGAATTCACGTTTGTACAACAGCAGTCTTCAAATGGCTTCGATCGTACCTATCGTACTATGTGACCTACGTTGGATTTGAGTTGGGCAATATGTTAGAGGCAATTTCAGCCTGGATCACTGTACTCATTTCAACCGAACGTTACGTAACCATGCGTTGGCCGCATCTAAGCAAGCTGAAATTTTCCCGTCAGCAGGGAACGTATCAAGTCGTGCTGATCGCCCTGACCGCCATAACCTTTCACCTGCCCCTGTTTTTTGTACTTGAAGTGCGACATGTTACCAAATCGATCGGTCACAATGAAACAAGACACTTTCAGACTACAAGCTTGACCGACTTTGGTAGTTCAAATTACTATTATAGCTACACATGGATTCGTTTTATCCTAGTGCAATTTATCCCATTAGTTACATTGTGTATAATGAACTCATTGCTACTTGTGCTCATCTGGTCCAGTTATCGAAACCAGCGACAGCATCAATTACAACAATTCAAGGCGAATCATTCGCAAACAAACAACTTGCTTACTACCATGATTGAGCGTCGGATTGAAGTGGAACGGTTGTCCACCATGTATCCCGCCCCCACAAATGGAGATCGATTGGGTAAAGAAGTAAACGTTAACCGATCGGAAAATGGAAAGCCGTCCACAGAAAGGGAGCCCTGTGACAACGGAAATATTCTTCGTCGTAGCGGACAACACAAGCCACCGGCGGCGAAACCACGTCTGGAACGATCTCAGCAAGCGAATAATAAACTATCTGTGCTCTTGGTCCTTGTCATATTCCTGTTCCTTATTGGTCAAATTCCGCAAGCGTTTGCTTATGTACATATTTTGGACTTGATCACGCGAAGGCTTTGCAATTCCTGTCCCGTATATACAAGTATGTACAAACATTTGAGTCAAATGTTATTTTTAATAACATCGGCAGCACATTTCTTTTTGTATACGGCGCTCAACCGGTATTTTCGCGAACGATTACAACGATTGTTTTGCATGCGTTGATAAAAGAATGCAGGCACGATGGACGTTTTCTTAAACATAATCAATGAAAAAATCTATCCCTTCCCTTGTTTCTTTCCCATTTAATCATTTTATATAGAACTAAGTACATTTTTTTCAAAATATACATTTTGACATAATTTAAA	MNQTEVTTILLLNQTQISTPNTTTYGVHIVEVWSALVLQTVICLVGAGLNILNVIVFSDRQFSATPYVFMTALAVADAGTLLVHLPNGLLRCDKRIHVCTTAVFKWLRSYLSYYVTYVGFELGNMLEAISAWITVLISTERYVTMRWPHLSKLKFSRQQGTYQVVLIALTAITFHLPLFFVLEVRHVTKSIGHNETRHFQTTSLTDFGSSNYYYSYTWIRFILVQFIPLVTLCIMNSLLLVLIWSSYRNQRQHQLQQFKANHSQTNNLLTTMIERRIEVERLSTMYPAPTNGDRLGKEVNVNRSENGKPSTEREPCDNGNILRRSGQHKPPAAKPRLERSQQANNKLSVLLVLVIFLFLIGQIPQAFA
sps_tr63735_c0_g1_i1	0.185547	-	hypothetical protein Smp_156250 [Schistosoma mansoni] CCD78604.1 hypothetical protein Smp_156250 [Schistosoma mansoni]	78/126	-	psi_tr68371_c0_g1_i1	smm:Smp_156250	No hit	-	-	-	0.0	0.0	12.0	marita-specific	TCACGTGATCTAAGAAAAAGGCCAACGAATCAGTCCACCGAGACTCCGTGTTAGGATTTGACGCGGTATGCCATGATTTTGCCGCCAACCCGTGTTATTCAGACTCAGCCCAAATCGTTCCCGATTCTGAGATTTGACGCGGAAGCAAACAACAGCACAGCAGATGAGCAGCGAAATCAAATTGAACAATACTGGAACATAAACGACAACATCAGCGTATTCACTAACCTGGTGTGTCTCGTTGGAAATACGTATAACGGTGCAGGTGACCGGCAAGCAAACAATACAGCCGGCTTGGATTCCGAAAACGCAGACGGCTCCTCGGATAGTTCCAGTTCCTCCTCGTCCTCAAAGCATTCGGGAGAAAAAGGTGCAACCAAGCCGCCCGGGGAGCTCCGGTGCTGTTTGCTTTGCGCATGTTTCGAGCCTTGTACATGCTGTGACGTTCCAAAAAAGTGTGACATGTTCTACTATGCCTTGCAGCGAAGCACGGAACACTGCCCGGCCGGATGCCCGACGCTGGTTCCTCGCCCGTCGGAGGAGGAGTGGAAACAACCGGGTGGGAATGCACGGGAATTTGCCTGTTGTCCATGCTGTCACCATCCTGGTTGCATCATGTGTCTGAAGTACCTGGATTGCCTTTGCTGCCCCATTTGTCCCATGTGGGATTTGTGCAAAGGATTGGATCACGGATATCGGCGATATCGAATCCAGCTTGTATTGGACAGTTACCGTGACTCGCATCAAAAGAGATACTTCTCATTAATCTGAATGCACTTGTTCTAGTTGCATTTAATCATAAGATCCGGATGCGCATTGGTGCGAAACCGATTTCAACATTTTTCGTAGTCATTCATTCTGGTTGCAGCCGTGAGTTGTAGTTCCTGC	MILPPTRVIQTQPKSFPILRFDAEANNSTADEQRNQIEQYWNINDNISVFTNLVCLVGNTYNGAGDRQANNTAGLDSENADGSSDSSSSSSSSKHSGEKGATKPPGELRCCLLCACFEPCTCCDVPKKCDMFYYALQRSTEHCPAGCPTLVPRPSEEEWKQPGGNAREFACCPCCHHPGCIMCLKYLDCLCCPICPMWDLCKGLDHGYRRYRIQLVLDSYRDSHQKRYFSLI
sps_tr63737_c0_g2_i1	0.124512	-	No hit	No hit	-	-	No hit	No hit	-	-	-	2.0	0.0	2.0	shared	GAATGGGAAAACTTTCTCCGCAATGCATTTATCACCGAAGACGTAGGCAAACAGCGGTTGCCTGGAGATACTGGGAAAAGCATAGGCACGCAAATGTTCATAAAATCCCGAGGCCCGAGAACTATCCGTGAGCATCAATTTAATATCCCTGAGATCTTTGCACATAATGTACACTCCCAACCCACCCTTGGAGCCACTTTGCGCGTGTTTCTGTTCAATGGTTTGAATGACTCCCAACGGAACCTGGAGGATAAACTGACGTTGTGCATAGCTAACGAAAGACGGTAATGTGTGATATTGGCTGGAATCATTGGGTTTCGAGTTTTGATGAAACACAAACTTGTAGTTGGTTAGCTCCAAAAAGCCTGAGAGAATGGACCCGGAAGGGGATACATAGGTCGATGAGCAAACATCAATCTTCTGTTCTCCGGGTAATTTGTGACGAGGCGCTGCAGCGAACACACCGTCAGAGGACATAAGGCCATGCACTAATATACAGGGCAGAGAACCGTTAAGGTTGATGTTTGCTCATCGACCTATGTATCCCCTTCCGGGTCC	EWENFLRNAFITEDVGKQRLPGDTGKSIGTQMFIKSRGPRTIREHQFNIPEIFAHNVHSQPTLGATLRVFLFNGLNDSQRNLEDKLTLCIANERR
sps_tr63741_c0_g1_i1	0.422119	-	hypothetical protein D915_09386 [Fasciola hepatica]	391/841	-	-	smm:Smp_041750	hsa:114825|PWWP2A, MST101|http://www.genome.jp/dbget-bin/www_bget?hsa:114825	GO:0006508|proteolysis	GO:0004252|serine-type endopeptidase activity	GO:0005576|extracellular region	0.0	0.0	26.0	marita-specific	GAACGATACTCCTGTAAATTTGAAGGCCAACCATCGGCGTTAACCGTGTTCCAACCGGATGTAATCAAACGCAGCAACCGAAACCAACCGGCTCCGCAATTGTCCCGTATTCTTCGACCGAGACGGTTTGTTTGTCGTAAGTGTAAGAAATCCTATCACGTAGAAGAGAATGGCGTGGAAATGTCATCTACAGCCCTCTCGCTTCAGGTCGAACGATCCAACCAGGACGGTGTCGTCATCAATTCAGACAGCGAGACTGTTCAGGCAACCTCCCCAGTCTCATCCGTATCCAAAACACTGCGTACCAATCGATCTCGACTCGCCTTGTCTGAAGACAACCACCCAGCTCAGTCCATCCGACACGTAACACCATCGATCATCCCAAAAATGAACGATGATTATGGATTAAGCGGTCGAGAGTCTGAAGCCGACAGCAACTCAGACGATGCGGTAATTGTACGTCGCAAGAAACCTCTCAACTCCGAAAAAATCATCCTTCATCACGAGGAACAGCCGACAGCAGCTGTTAAGTCTACCATTCCGGTTAAACGTAAAGCTGAAGCGAACGTAAAGCTGAATCGCCCGAAAAAAGCCAAACGGACCGCGCAAGTCGTTTTGACTACACAAGCAGCACGCAGTTTAGTTGATGTTGAACAATCATGTCCCTCTTTAGAATCATTAACGACGTCTTCTGAACCTGCTATCACTTCGGAGAAACTGAAGGGTCCGGAATACACTACAGCACCTGATCCGAAGGCGCATTTGCACATGCCCTCAACAAAACCAACTTCGGTTCCACCCAAATCAGAGGACCCGATGGTCCGCAAGAATCGGATCAAAGCGCAATATGTATCGGTGTCCACACCATTCCGATTTCCACCAAGCCGTTCCTCTAAACCGAATTTGTTTGCAAACAATCCATTCGTTGTTGCAACCAAGGACAAGCCAGTAGTAGCTGTACAGAAGCGTTCTCGAACATCCGACTCTCCTGCGAAAAAGACCAAACCAATCTCCACGGTCATTAACCCTGGTTCTCCCCGAAAATCAAACCCTTCTTGTACGTCGTCAGCAGGCACGTTAGGCTCTAAAAGGTCTACTACACCGGGTGGTACCCTAACGGCTCGATCGCGTACACGCACCCGATCAAACGTGTCCACGGCGATCAACTCAAATTCGGATAACAAGTCTTCAAATTCCATGGAAGGTGGTTCTCAACCAACAACAGAAACTACCACCGGATCTGAAACTGAAACAGTTGCTGACAACGCTATGGTTGTGAATGACAATTTAGCTATCTCGAAGGATTCCTCAGCAGATACAACCAATCCGGATACTCTCACGGAACCTTCTGCTTTTTCCGAAACAACGTGCTCTCAGCCCACCAAAATAAATCTTCCGGGTTCGAATACTGCACAGGTCACAGGTACCGCCTCGACCACGGCATCCGCGGGTTCGCAGTTAGTGGTTAACCGAAACAAGTCGATAGACTACGAGAAACCAAAAAATCGTTGGATTCGAGAAGCCCGAGCTCGGCGAACACAAGAAGAACGTACTGTCGGATCGAATGCGGTCAGCATGAGCACCGGTTCAGTCCCAGTCACAACTGCCACATGCACCGGGGATTCTACGGGATCATGCAACACCAGTATGTCATCTCCGACTCTATCACGGTTGCGGATGAGATCTGGTGAATGTGCGTCAACTACCCTCACCGCATCACCGGCTGCTAATGTTTCACCCAAGGCCTCGTTTAGTACGAAAAAACGTGGCAATCCGCTCACAGTCATAATCCCAGACAACCCTGGCACAACGTTTGAAGAGGATCAAACGAAATCCTCTACCACCGCAGTCGCAACCCAGCCTGCTTGTTCACCCCGTGGAGCAGCGCCAAACAGTGATGGTTCAACAGGGACCAGTCTCCCCGTTCTCAAGATCAAGATCAATCGCCAACGACCCCCATCTGGTAATTCGTCCTCCCATAATACACAATATGAAGTGGTCGAATTCCAATTGTCCGATACTGATGAGTCTCGCGCGACTAAGTCCAATACGCAAGATGTGTTGGACACAGTCGGATCCGGCACTTTACCGGATGGCAATGTGGATAGCAGCACTGAGTTCAAAATCAATGTATCTTGTAACGGAAGTGGCACAGCCACCGCCTCTCCTTCTCTGTCTGCCAGTTCTTCACGGAAGGGTCTAGGTAGCTCAGACCCAGTGGGTTTGGGGCGATTAGTTAAACGATGTCGTTTGCCGGATGGAGTCGTTTTTCACGTGGGTGATCTGGTATGGAGCAAACTCTCCGGGTGGCCCTACTGGCCTGCACAAATCACAAGCATACACCAATCATTGACCACTGAACCGGATCCCGAGGTTAGTTGCATGCGGTCTATCTCGCCTCAGACCGGACCAAAACAAGTGTCTTACACAGCTTGCTTGCATTGGTTCGCTTGGCATCAGGTTTCTTATATGGCATGTGACAAGCTATACCACTTTTTGCAAAACTACA	ERYSCKFEGQPSALTVFQPDVIKRSNRNQPAPQLSRILRPRRFVCRKCKKSYHVEENGVEMSSTALSLQVERSNQDGVVINSDSETVQATSPVSSVSKTLRTNRSRLALSEDNHPAQSIRHVTPSIIPKMNDDYGLSGRESEADSNSDDAVIVRRKKPLNSEKIILHHEEQPTAAVKSTIPVKRKAEANVKLNRPKKAKRTAQVVLTTQAARSLVDVEQSCPSLESLTTSSEPAITSEKLKGPEYTTAPDPKAHLHMPSTKPTSVPPKSEDPMVRKNRIKAQYVSVSTPFRFPPSRSSKPNLFANNPFVVATKDKPVVAVQKRSRTSDSPAKKTKPISTVINPGSPRKSNPSCTSSAGTLGSKRSTTPGGTLTARSRTRTRSNVSTAINSNSDNKSSNSMEGGSQPTTETTTGSETETVADNAMVVNDNLAISKDSSADTTNPDTLTEPSAFSETTCSQPTKINLPGSNTAQVTGTASTTASAGSQLVVNRNKSIDYEKPKNRWIREARARRTQEERTVGSNAVSMSTGSVPVTTATCTGDSTGSCNTSMSSPTLSRLRMRSGECASTTLTASPAANVSPKASFSTKKRGNPLTVIIPDNPGTTFEEDQTKSSTTAVATQPACSPRGAAPNSDGSTGTSLPVLKIKINRQRPPSGNSSSHNTQYEVVEFQLSDTDESRATKSNTQDVLDTVGSGTLPDGNVDSSTEFKINVSCNGSGTATASPSLSASSSRKGLGSSDPVGLGRLVKRCRLPDGVVFHVGDLVWSKLSGWPYWPAQITSIHQSLTTEPDPEVSCMRSISPQTGPKQVSYTACLHWFAWHQVSYMACDKLYHFLQNYX
sps_tr63743_c0_g1_i1	0.080322	-	-	-	-	-	-	-	-	-	-	14.0	29.0	46.0	marita-specific	ACAGGTTTACAAAAAATAAGGTTCGTGGGCGTGGCGCATATCAAGTAACGGCTACAGCAATAGAGCTGGATGACATCTTGCGATTAAGAGTATCCATATCGTAGATGACTCGTATATAGAGAGAACAGCTAGGACACTGTGCCACATCTTCACCGCTGAGAAGATCATCCTTGGTAATTTGAAATCGATCGCCACATGGACAAGGATAGGAATATGTTTCGGTCTCCTCGTCGTATTCCATATCCTCTATTTCAATCTCATCGTGGAACACAGACATGGTTATACAGAATTTCTCAAATAAATTGGACTTCGGTTCGGAGCCGAAGGAACCATGCACTAATATACAGGGCAG	without ORF
sps_tr63744_c0_g1_i1	0.146484	-	hypothetical protein CLF_101542 [Clonorchis sinensis]	94/172	-	psi_tr73841_c0_g1_i1	smm:Smp_171080	hsa:283459|GATC, 15E1.2|http://www.genome.jp/dbget-bin/www_bget?hsa:283459	GO:0070681|glutaminyl-tRNAGln biosynthesis via transamidation	GO:0050567|glutaminyl-tRNA synthase (glutamine-hydrolyzing) activity	GO:0030956|glutamyl-tRNA(Gln) amidotransferase complex	0.0	0.0	58.0	marita-specific	GTTCTCTGCCCTGTATATTAGTGCATGCTCGCCCGATTCGCATCCAGACAGACGATTCTTGTTTCGTGTCCTCCGTCTCTTCAACAACTCAGATTATTACCATACCGTCAATATGTGAATCAAAAGGCAGATTCCGACATAAAAACTCAAATACACAGCCGATTTCGTTTTGTACCGGAAAAACCTATTTGGCGTCGATTTGATGTCACAAAGTCGGAGACGGCCAGCGGTGACAACAACGATGAGCAGAATACGGATTTGTTTCAAATATCTCAGAGTTCCCTACCCCCGCGAACTGAACTGAGCTCGGACACGATCAAACTCTTGGAACGATTGGCTCTGGTCGACTTCGGCACGGAAAAATGTTTACGTGTGTTGGAAGAAGCCATTCGCTACGCCGATCCACTGCTCACGGAGAAGGCCTTTCAAGGTACAATGGGAAATCCGAATTGGTCATACACGCGCGTCGAACCCATGTGGAGCTTGGTCGAGGAAATGAGACCGGACTGTAGTTGTCCCCTTGGATCAGACGAACCGCTGGACGAACCAGAGTCATTGTCACGAAAACTTACTCAGCTCGTCCCGATCAGTTGGGAAGGTTATGTGGTCGCGCCACCGGGTAACATCGCACTCGAACCGAAAGGAATTCAACGATGCCCCAGTGACTTGC	MLARFASRQTILVSCPPSLQQLRLLPYRQYVNQKADSDIKTQIHSRFRFVPEKPIWRRFDVTKSETASGDNNDEQNTDLFQISQSSLPPRTELSSDTIKLLERLALVDFGTEKCLRVLEEAIRYADPLLTEKAFQGTMGNPNWSYTRVEPMWSLVEEMRPDCSCPLGSDEPLDEPESLSRKLTQLVPISWEGYVVAPPGNIALEPKGIQRCPSDLX
sps_tr63745_c0_g1_i1	0.197021	-	Eukaryotic translation initiation factor 5B [Clonorchis sinensis]	125/193	-	-	smm:Smp_006990	hsa:9669|EIF5B, IF2|http://www.genome.jp/dbget-bin/www_bget?hsa:9669	GO:0006413|translational initiation	GO:0003924|GTPase activity	GO:0005737|cytoplasm	0.0	0.0	532.0	marita-specific	GAACTGAGTCGCGCGATTACTGAACCCATGCGGTACATGACCTTGAGCGTGCTTTTTTGCTATATGTGCTCTTAATTTAACTGATACAAATTATTACCAATATGGCCGATGTTGCGTCTACAGTTAAGGAAGTTGAAGTACCGGAACCTTCTGGTGAAGGTGAAAGCGCCCTTAAAGCTGCGAAGAAAAAAGACAAGAAGAAACCAGCCAAGAAAGAAGTAAAGCCCACGAAAGAAGAGTTGAAAGAAAAGAAGGTTTCAAAGCAACTAGCAAAGATAAAAGAAGAGCTTGCTAGGCGCAGAGAAGAAGAAGAGCGGTTGAGGCGTGAGGAAGAAGAAGAAGAACGCCGTTTAGAGGAAGAGAGAAAACGCCAAGAAGAAATTGCTGCTAAAGAAAAGGAAAAACGGGAGCGTAAGAAACAAAAGGACAAGGAGCGTAAACAGCGCTTGAAAGAACAAGGAATGCTTTTATCAGAAAAGCAAAAAGAGGATAGGCGAAAAGTATTGGAACTGCTTCAAGCACGTGGTATTGAAGTTCCAGATGAAAAGGGTGAATCGGCTGTAAAAAAGCCTCAGTACTCTAAACTGAAAAAGCGTTCTACTCAAAACAAGCAAGAATCAGAAAATTCAGGTGCAATAGGCGAAACTGAAACAACTAATGAGGAGAAAAATGCAGATGACGCTCTGTCCACTTGGGAAGCGCTCGCTGATGAACTTCTCGAAAACAAAATCCATGATTCCCCGGAGCCAGAAAATATTGCAAAAGCAAATGAAGTACCACAAGCATCTGCTCGAACAGAGCACTCAGAGGCCTTTAGTCATGCTGAAATAGTATTGACCGAGGAAGAGAAAGAGCGTTTGATAGATGCTGCTAAGAAACGCATCAAGGAGCGTCATTTAGAATATGAAGCAAATAGAACAGAAACAAATCTCAGAGCTGGAGTTATCTGTGTTCTTGGACATGTTGACACAGGGAAAACAAAAATTTTGGACAAATTAAGAAACACAAATGTACAGGATCGTGAAGCCGGTGGTATAACGCAACAAATTGGAGCGACCAATGTTCCTCGG	MADVASTVKEVEVPEPSGEGESALKAAKKKDKKKPAKKEVKPTKEELKEKKVSKQLAKIKEELARRREEEERLRREEEEEERRLEEERKRQEEIAAKEKEKRERKKQKDKERKQRLKEQGMLLSEKQKEDRRKVLELLQARGIEVPDEKGESAVKKPQYSKLKKRSTQNKQESENSGAIGETETTNEEKNADDALSTWEALADELLENKIHDSPEPENIAKANEVPQASARTEHSEAFSHAEIVLTEEEKERLIDAAKKRIKERHLEYEANRTETNLRAGVICVLGHVDTGKTKILDKLRNTNVQDREAGGITQQIGATNVPR
sps_tr63749_c0_g1_i1	0.176025	-	Serine/threonine-protein phosphatase 2A 55 kDa regulatory subunit B delta isoform [Clonorchis sinensis]	201/248	-	-	smm:Smp_173810	hsa:55844|PPP2R2D, MDS026|http://www.genome.jp/dbget-bin/www_bget?hsa:55844	GO:0043666|regulation of phosphoprotein phosphatase activity	GO:0019888|protein phosphatase regulator activity	GO:0000159|protein phosphatase type 2A complex	0.0	0.0	95.0	marita-specific	GTTTTTTGATTATTGCGCTACATCCTCTCTGAGCGCGATGTCGCGCATAAATAATCAAACTTTGACAGAACCCAGATTACAAGAACAAGGTTGGTACTTCAATCAGATCAAAGGCACTTGCGAGGAAGTCAATGATGCCGATATCATATCCTGCGTAGAATATGATAAAAGTGGCGAATTCCTAGCAACTGGCGATCGAGGTGGTCGTATTGTTATTTTTCACCGGGACATCCAGCAAAAACCGCAGATCCGCGTCAACCACAATGTCTATTGTACATTTGTCAGTCACGAACCGGAGTTCGATTACTTAAAATCATTGGAAATTGAGGAGAAGATCAACAAAATCCGATGGCTTCCCCGCACCAATCATGCCCGATTTCTCCTGTCCACAAACGACAAAACCATCAAGCTGTGGCGCATTGCCGAGCGCCACAAACGTGCAATCGGTTACAATCTCACCTCAGATCAACTTCCCAATTCGAATCACGTAGATTTCCTAGTCACAAGAAACCACGACTCGTCCCGCATCAACACTCCCCGCTTCACTTCTCCCAAGGATCTGCGCGTTCCTCGATTCGAGGATTCTGAACCAACAGTGGAGGCGATCCCACGCCGCATATTCGCAAACGCCCACGCTTACCTGATCAATTCACTGTCCGTCAATTCCGACCAAGAGACGTTCCTGTCTGCAGACGATTTACGAATAAATTTATGGAATTTGCAAATCACCGATCAGTCTTTCAATATTGTGGATATCAAACCGACCAATATGGAAGATTTGGCCGAAGTAATCACCGCTGCGCAGTTCCATCCGTCCGCCTGTGC	MSRINNQTLTEPRLQEQGWYFNQIKGTCEEVNDADIISCVEYDKSGEFLATGDRGGRIVIFHRDIQQKPQIRVNHNVYCTFVSHEPEFDYLKSLEIEEKINKIRWLPRTNHARFLLSTNDKTIKLWRIAERHKRAIGYNLTSDQLPNSNHVDFLVTRNHDSSRINTPRFTSPKDLRVPRFEDSEPTVEAIPRRIFANAHAYLINSLSVNSDQETFLSADDLRINLWNLQITDQSFNIVDIKPTNMEDLAEVITAAQFHPSACA
sps_tr63752_c0_g1_i1	0.123779	-	-	-	-	-	-	-	-	-	-	0.0	0.0	57.0	marita-specific	CGGTTCTCTGCCCTGTATATTAGTGCATGGCTTTCATCTCGGTATTCAGGTGGCATACTACAACTGTCGTTATTTTCCTTCTATTTGTCGCGTTTCCAATACCGACTACAGTTTCGATTCAACAAACATCAAGCACCGACCTTCCGGAACAAAATATCAATTTGAGTTTTAATCATTCCACGGTTATCGATCAATTGGATAGAAACAGTTCGTTTCCAGTTAGTCAAGATGTATCCCGAACTCGGACGCTATGTCCACCAATGCTTTTCTTATGCTCCGATCTACCTGCCTATTGCATGAAGTGTGAGTTTGATCGATCCTGTTGGTACGGATCTGTTGTGAATGTAACTTGCCGACCAGCTGATGGTGTGTTCTGTAGACTTTCCCCAGAAACAAACCAGTTGATTACATTTGACAACTCTACATCAGATAAACATTCTACTGAAAAAACTATGCACACAAACTACACCGTTCAGAAACAGCTTATCTGCCGGTACTGCCATCAAATTGAGGATACTGAAATGACTTGTATCGGTCGTACGCACTGTCGTCA	without ORF
sps_tr63754_c0_g1_i1	0.210205	-	SJCHGC01855 protein [Schistosoma japonicum] CAX71655.1 BAR,domain-containing protein [Schistosoma japonicum]	106/253	-	psi_tr76510_c0_g1_i1	smm:Smp_163720	hsa:51100|SH3GLB1, Bif-1, CGI-61, PPP1R70, dJ612B15.2|http://www.genome.jp/dbget-bin/www_bget?hsa:51100	-	-	-	0.0	0.0	74.0	marita-specific	TTTGAACTCAAAGTGATTATTCGAAAATAATTTGTGTTATCGTGAAAATGGATTTTAAAAAGATATTAGATGGAACTCAAGCTGCCGTTGACAAAATTGTTCAAGTAACGAATGAGGTCTTTGGAAGATCTGAAAAAACGGAATATGATGCAGAATTTTTGCATCTTCTAGGTCAAGCAGAAGTGTATTATTCCTTAACAAAGAAAATTATAGAAAGGGTTGAAAATTGGGTCAACCCAAATCCAGCTCGTCGTTTTGAAGAAATAGGTAGTCAACTGGAACATTTATTGTCAGATCAAAAAAGCTATCGGTTGAATACGCCTACAAAGTCTCCAACTGAGTGCCTGGGAGATGTTCTACTAAGTGCTTCCGTTGATGTTGGTAAAAAATACGCCTATGGTATGGCTCTCAAAAAATGTGGAGAATATCACCGTAACCTTGCAATGATTGAAAACGAACGCAACCGAACAACAGAGGCACAGTTCTTGGTTGTTCTATTTAACTTTCTGCAGTACGATTGGGCCGGTTTACAGACAGAATTAAAAAAGTTGCATGCCATTCGCTTAGACTACGACACTGCAAGAAGCAAGGTTAAGCGTGAATCACAACCGGATCTAGAGCTTGTAATAAATTCGGAGAAATTGCGCGAAGAGTTTGAATGTCAACTGGACGTAACACATAAATTATTAGAAAACGTTAAAGCAGTTCAGCAGGTCCATCTAGCCGCGTTAAAGGAGTTTATCACTGCTCAGTCTCGTTATTTTAGTGCCTGTTTGACGCAAGCTGAGCAAACTGTTTCATTTCTTGAACACTTATCAGAGAGCTCCTAACCGATCGGATGTACTGTATCAAATCTATGTTTGTGCTGCCTGAGAGCCTACAGGATTTTCATTATCACCTATGTTTTACCATGAAATCAACTCCAGTAAATAACACTTCTTTGAGTTAATTGGTGTTGGGATATGCATTTCCTACACAGGTGATTGATAAAAAATTTAAAAGATTTGTTTTAATAAATTATACATTTTAA	MDFKKILDGTQAAVDKIVQVTNEVFGRSEKTEYDAEFLHLLGQAEVYYSLTKKIIERVENWVNPNPARRFEEIGSQLEHLLSDQKSYRLNTPTKSPTECLGDVLLSASVDVGKKYAYGMALKKCGEYHRNLAMIENERNRTTEAQFLVVLFNFLQYDWAGLQTELKKLHAIRLDYDTARSKVKRESQPDLELVINSEKLREEFECQLDVTHKLLENVKAVQQVHLAALKEFITAQSRYFSACLTQAEQTVSFLEHLSESS
sps_tr63755_c0_g1_i1	0.140381	-	hypothetical protein T265_09911 [Opisthorchis viverrini] KER21846.1 hypothetical protein T265_09911 [Opisthorchis viverrini] OON13810.1 CybS [Opisthorchis viverrini]	101/153	-	-	smm:Smp_037910	hsa:6392|SDHD, CBT1, CII-4, CWS3, PGL, PGL1, QPs3, SDH4, cybS|http://www.genome.jp/dbget-bin/www_bget?hsa:6392	GO:0006099|tricarboxylic acid cycle	GO:0046872|metal ion binding	GO:0005743|mitochondrial inner membrane	162.0	576.0	332.0	cercaria-specific	CCTGACCTGACCTGACCTACCCGCGTATCAATCGTGAATCGTGAAAAAACCGTGAGGCGGCAATTTAATATTTTGGCGCGAAATGTCGCTGGGCCTTCCGTTAGCTTCTCGAATTATTTGTCGCCGATTGTTGGCGTCTCAGATCAGACCAGTGCAATGTCGGCAACTTCAAGTAGCTGCAACAAAGTATGCGAAGCTTGGGACTGCTCCTGAAGTACACAAAGGAGGCTTATTGCCATCAATTCACTGGACCATGGAACGAGCGCTTATGGCCGGAATGTTACCTCTTTACCCTCTCGCGATCTTCATGGAGAGTCCGGCCATGAATTTCATAGTCGTTTCAGCAGTGACCATGCACGCCTATTTGGGCTTTGATGCCGTAATCAAAGATTACGCCTTCGAACGACGCTATGGTCCACTTCTCATGCCTGTCTTGCGGACGATTTGGAAGGTTTGGTGTGCAGCAGCATTTGCCGGTTTTCTCTATTTCAACTACAATGATTGTGGATTTATCGGAGCCGTGAAGAAGCTGTGGGCCGTATAAATGTTTTTTTCGTGTTTTTTCGACTTTCATCTAACATCATCAGCCGTGTGCTTGAATCGTTATAGAAGAATATAGCCCTTTTCACCAAAAAAAAAAAAAAAAAAAAAAA	MSLGLPLASRIICRRLLASQIRPVQCRQLQVAATKYAKLGTAPEVHKGGLLPSIHWTMERALMAGMLPLYPLAIFMESPAMNFIVVSAVTMHAYLGFDAVIKDYAFERRYGPLLMPVLRTIWKVWCAAAFAGFLYFNYNDCGFIGAVKKLWAV
sps_tr63756_c0_g1_i1	0.253662	-	excitatory amino acid transporter [Clonorchis sinensis] RJW73201.1 Excitatory amino acid transporter [Clonorchis sinensis]	152/203	-	-	smm:Smp_016600	hsa:6507|SLC1A3, EA6, EAAT1, GLAST, GLAST1|http://www.genome.jp/dbget-bin/www_bget?hsa:6507	GO:0055085|transmembrane transport	GO:0015293|symporter activity	GO:0016021|integral component of membrane	0.0	0.0	15.0	marita-specific	TGGCGCAACCATTAACATGGATGGAACAGCCTTATACGAAGCAGTTGCTTCAATTTTTATCGCTCAAATCAACGCTAAAAATTTGTCGATTATTGAGGTGTTCATTGTCAGTCTCACAGCTACTTTAGCTGCTATTGGAGCAGCTAGTGTACCCAGCGCCGGACTGGTCACGATGATGCTTGTGCTGACATCTGTCGGCTTGCCAACCAAAGACATTTCTCTCATTTTAGCAGTAGATTGGCTTCTGGATCGTATTCGAACTTCAATTAACGTTATGGGAGATGCTGTTGGTGCAGGAATCGTAGATCATCTTTGTCGCAAAGAACTTGCCGAGAATGACGCCGAAATCGAAAGAGAATTAGATGAGGCAGTGGAAGAGCTACAGAAGCGTATGTCTGTGCCATCTTCACCGGGATTCGGAGAAACACCATCGGACAAACGTCGATGGAGCAAGAAGCGCATGAGTGTGGCTGCTGCAATGAAGCTTCAAGAAAACGCTTCCCCATTAACAGGTACTATTCCACCAACGGCAATTATTGAACATGGAGCTATTGTACCACACCAACCTTACAGCATCGTCGATCCCGTGGAAGATATTGATGCCTAAAAACTCTTTGGGTTTTGACAAAAATGCATATACGTTAATTTCGTCGTAAACATACCACCATTCACCAGTAATCACACAAACAAAGCAACAATATATTAAATTAAAAGTCGAATCTGGAATCAGCGTCAAAATTAAAACAGCATTTCTTTAAGTTGTCTATATCTTTGTGGTCTAGTCTTCTGTGTTCCATATTGAAAACAAAAACTTGTTTACTTCTATAAACAAACTCTTGAAGAAATATTTTATTGTTTTTCAAATAACCACTTGTTCTTAAATTTTGAGCTCAATATGTAAACGTATGAATGTTGAGAAGGAAAATAAACAACTATTTATTCTTAAACTAATTATAGTGAAAATTAGAATATTTGTTGAATAATTGCTCGTCAGATATAGAATGTGTTTCTGTGAAACTAATATCAAGTTCTATACATATATGAAATTATTATATTTCATGAACAAAGATCTTGTGTATCAAGTGGATTTCAATTATTTATCAAAATCTGATGACGGTACAAACGTTTATATATACACATATATAAAATCGTTGATTCTTTCTTTATCAATCTTACAGTATTGATATACAATTATGTGAACTTTTAGCTTATTCAACGTCAATTTGAAATATTGTACTTTTCTTTGTACATAAACCTTTTCAGGTAACAATACTGACTTTTCGTTCGAGTAAAATACTGTAACTTATTACTTACGAAATTAAAGATAAA	XGATINMDGTALYEAVASIFIAQINAKNLSIIEVFIVSLTATLAAIGAASVPSAGLVTMMLVLTSVGLPTKDISLILAVDWLLDRIRTSINVMGDAVGAGIVDHLCRKELAENDAEIERELDEAVEELQKRMSVPSSPGFGETPSDKRRWSKKRMSVAAAMKLQENASPLTGTIPPTAIIEHGAIVPHQPYSIVDPVEDIDA
sps_tr63759_c0_g1_i1	0.214111	-	-	-	-	-	-	-	-	-	-	0.0	0.0	79.0	marita-specific	AACCGTATACGCATACACATACGCTAACACACAAAAACCTAACTGGCTTAAATACAACATTGCAGATACTGCTGAAGGACACGCAAACATTAAGAAAGTTATTTCACGTGGTGTTTGGGATACGTTCACCAGAAATTCGTTACTTGACTACGATTGTGGAAAATAAATGTGTCTGTTCTCCCTACTCGCGTGTATTTGTCGTAATACCTGTGGACGTATGATTAAACGCAAAAAGAAACACGACGGCTACGCAGACCGAACCGCAGCTCGAGCCTTGTTGGACCAAATGGCTTTGATTCGACGAGCTCCTGGGCCGGCTTATGTGCCTCGATGATCCCTCTTCCGTCCCCATTCAACGATATCTAAATTATCCAAAGTTATTATATAAGAAATCTACTTTTCCGGCTGCAGTCGTTCTTTTGCTTGAATATTACCTATGAAAATAGGATTTAGGCTCTATTGGTCATTGTCGTTTGCATATAAAATTGTACACATATATCATATCTAAATTTCCTACACTCAAGTACTGCTGTTTAAAAAACAGTCAATGTGTCATACTTCTACAAACTCTATCTAAATTCGCCATCCCTGTTGCTCTTCATCGTTTTTGTATATCCTTTAAGACCTTTAAAATTTAATCAGCCTTTATAATTTCGTACTTATTCTTTTGCTATATGATATTATTATACTTTCTTTCAATAATTTTGCATTCCATTATATCAAATTGCTATTTGGTGTACGTATTCAAAAGACCCGGGATGAAAGTATCCCACAATCACCTCTGTTATAAGAGTATTCTCTACAAAAGTGATATTTACGACTTCCGTAAACTAAAGACAAAACACCTAAATTGTCTTAATTGCATGTGTGCAATGGTACTCTCATCTCGTTTTAAATAGCGATTTACATTTGTAAAAATTGTGAACATGGGCGATGCTTTTAATTGTGACGTAAATTTGTGCCATTTTTCCCAATTTGCTGAAAACACCATTTTGTACAAAGAAAACCCATTCAACCGTTGACATTGTTCCCGGTTGTTCTGACTAGTTTGAATATTTAAATATATATTTTCATTTGAAAAAAATCCAAAAAAAAAAAAAAAAAAAAAAAAAAAAAA	without ORF
sps_tr6376_c0_g1_i1	0.101807	-	-	-	-	-	-	-	-	-	-	8.0	6.0	2.0	shared	CCGAGACTGTGGCTGACCGGTAAATAGACACACTGGGATAGTACAAGCCCGCGTAGATGTCCGTGAACGCAGTGCCCAAATTCTCCCCGTTCCGATAGAACGTAATCTTACTACCGGGGAGTGGATGCAACAACTTTTCCGCTTTGCCGGGCTCGTCCTTTTCCTCGAAGTAGTACGAGTTGCGGAATTTGATCAGTGGACGATCTTTGTACGTCTCTGGTAATCGGGAATTGACTAACGGCAGTTTGTTGGCCTCCGACGCCGCGAAAGGTTCATGCTGCGCTTCCGGGGCCTCCGGCTTGGGGGTATTTGTGGACTTCCCGACGGATGGCGGTGCATCACCGGAGGTGGAAACGGCCCCTGAGACAGTCTTCACATTGTCTCTGGACGTGAGTGGAGCTGGCTGAGCCACCGCCGAGGGCAGTTGAATCAGCAAACCTATCAC	without ORF
sps_tr63760_c0_g1_i2	0.082275	OG0010882	myosin head [Fasciola hepatica]	118/121	-	-	smm:Smp_085540.3	hsa:4624|MYH6, ASD3, CMD1EE, CMH14, MYHC, MYHCA, SSS3, alpha-MHC|http://www.genome.jp/dbget-bin/www_bget?hsa:4624	GO:0060279|positive regulation of ovulation	GO:0051015|actin filament binding	GO:0016459|myosin complex	0.0	0.0	218.0	marita-specific	GTGCCGGTAAGACAGAAAACACAAAGAAGGTCATTTCGTACTTTGCCATTGTGGCTGCTGCGGCAAAGAAGGATGATGAAGAAACCAGCAAGAAGGGTACTTTGGAGGATCAAATCGTCCAAGCTAACCCGGTTTTGGAAGCGTATGGTAATGCCAAAACCAACCGAAACAACAACTCTTCGCGATTCGGTAAATTCATCCGTATCCACTTTGGTACGACTGGAAAAATTGCCGGAGCGGATATTGAACATTACTTGCTGGAGAAATCTCGTGTTGTGTCTCAAATGAAGGGCGAACGTAACTACCACATCTTCTACCAACTGCTTTCGGATTATGGCAAGAAGTATCACGACAAGTTGCTTGTGC	XAGKTENTKKVISYFAIVAAAAKKDDEETSKKGTLEDQIVQANPVLEAYGNAKTNRNNNSSRFGKFIRIHFGTTGKIAGADIEHYLLEKSRVVSQMKGERNYHIFYQLLSDYGKKYHDKLLVX
sps_tr63762_c0_g1_i1	0.189209	-	-	-	-	-	-	-	-	-	-	0.0	0.0	615.0	marita-specific	TGTTGATCAGTTGTGCAGTTCATGTGATCAATTATCGATTTTTTATTAAAGTTGAACATAATCCATTTACCATGTCGCGCTGTTCAGAATCTTCGCATGATTTTCTCTTGGTCGGCAATGATGTTCGGGTGTCGTTATCTATTACTCCATCTTTACGGTTACCTTCCATCTATGAGAAATCTTCGAGTACATTGAAGGATACCTCGGAAAAAACGAATGCGGGAATACATGCACTGAATTCGAAACGATTTCAGCGTTTTCAACTTTGTACAGATTCTTGTATCAAAGCAGGTGCTTTAAAATCCGTCCTCTGTGGTTACGCAATGAAACGTGGAGAGTTTGGTGGTGTAATATCAGAAAGCGTTTCTTATATTGTTTTAAATGAATGTGGATTCATTAATTCAATGCGTTCTTTGGGGTTGTCTACTATTGAGTTCCGCGGTATACATTCAACAACCTTTCAAAAGTTGAAATTTGGTCGGCGTTGTATGACTGTAGACTTGTACATTAAAATATTCCTTCCCTGGATGGCGAAAGAAATCAAAAGGTTTCTGAAAACTGACATTCCGATATTGAGTATGGCCATCGATGCAATAGTGAGGCCACTTTTTAATGGTGGCAAATTACTGAAAAACCTAATCGACAGCTCCGATAACAATCGAAGGCGTCTACCTTCATTCAATGTTAAATTAAACTTACAAGTACCACGGAATCCTTTTAAATAACCGGATATGAACAGTCAAAAATTCCTTGTTGCACCGTTCTTAATCTACTTATTCCGTGTCAACATGTACCTTGTGTGCAAATCGGAACAAATCAGTTGACTGAAACTGTCTGTCAGCTGTGTAAAAATACGCTGTGTAAAAATGCATGTCCTTGTACAGGACAAAATAATAAACTATGCCTCTTGTGAAAAAAAAAAAAAAAAAAAAAAAAAAAAAAAAAAAAAAA	without ORF
sps_tr63763_c0_g1_i1	0.273193	-	hypothetical protein T265_07671 [Opisthorchis viverrini] KER24712.1 hypothetical protein T265_07671 [Opisthorchis viverrini]	244/363	-	-	smm:Smp_105910	No hit	GO:0016573|histone acetylation	GO:0004402|histone acetyltransferase activity	GO:0005634|nucleus	2.0	1.0	0.0	rediae-specific	AATATCATCAAGGCAACGGGTGCGTCCAGTGAAGAGCAAAATCGTAAGTTCATTGACTGGATCAAACGACATCCTGAATATCATGCGGCCTTCTTTGCGTTGCACTCACAAAACAGGCAACAAGCTGGCCTTCGAGCACAATCAGCCCAACGGCGAATGCCTGTTGATGATCCTCCAGCCAATACCCACTCGTCAAATGCTACTCCTGGTAATGTGGTGGTGACTTCAACCTTCTCGGATGCTTCTCAATCACTGCTTGGTTCCTCAAATACTAGTGTGGTGATTGTCCCGTCTTCATCTGCTCCAAGTACGACCAACCACACCAATGCCCTTTCTGGTGTCCATCCCCATAATTTAGTCAATAATAACCCTACGGTCTCCGCGTTGTCCGTGGTTACGGCTGCACCACCTCTTGGTTCCACTCAGTCCACGGTTGTTCCCCAACCTGTTCAGTGGATCCCTATTCAACCTCCGGCTTCAGCAAATCACCAGCCTGTGATGACTGCATCAGTCCTTCAAACCAACCAAGTGGGTTCGAACACCACTACATTGAGGTTCCGTACTGTTCCAGGTTCGGCAACTTTGGTGCAGTCGCAACCTCAACCCCAAGTGCAACACTTTTACAGTACTACATCCTCCCTGGGTCCTGCAAATCTTCCAACATTCACGAACAATGCGTCTGGGACCGGCATGTTTGTTTCTGCCACGAATACCAATATGGTACCCGTTGGCGCCCAACCCGTAATGGGACCAACACAACGAGCAACATCGGCTTCCAATCCGACTTTGACTACACTGGGACGCCAGAATGCGGCGCCACAGGCAGCTATCGTGCATTTCCGATCCCAACAACAAGCGGTTGCTGGCACCGTGAACTCCGTACAGCCCCACATCATTTTGACGAACACAAACGCCCCAGGTCAAATACAACACCAGTCTCAACCACAACTCATTACCACGTCCGGTGGGGGCCGTCAAGTCGTTGCACTGATGACCCATCAGCAATCAGGCCCGCATCCAAATGGTTCGGATCCTAATGCGGGCCTGTTAGACCCCGGCAATTCCGTTGGTAATGGTCTCGGTCCTGGAATCAAATGATGATAAATGCTTGTTGACTCTATTTCTTCTTTGGCTGTGTATCGCACGCGCTGGCATGATTGCCAGAACACACTTTGGAGGCGAGCTTGCATGACATGGTTGTGTACAATACTTTCTTTCCTGACTCCACCTAACGTGTACACTACTTTTGCCTAAAGCCCCGTAACAGTATGTCGGTTCTGATTGATCGATTGGTGAGTCACATCCTTCTCTTTGGGTACCCGCTTTCTACTCCATCCCGCTGATTGTTCGAGTTGATGGTTTTTGCATTTACGTTCCATTTATCTAGGTTTTTTCGTAACATCAACTTCTCTC	NIIKATGASSEEQNRKFIDWIKRHPEYHAAFFALHSQNRQQAGLRAQSAQRRMPVDDPPANTHSSNATPGNVVVTSTFSDASQSLLGSSNTSVVIVPSSSAPSTTNHTNALSGVHPHNLVNNNPTVSALSVVTAAPPLGSTQSTVVPQPVQWIPIQPPASANHQPVMTASVLQTNQVGSNTTTLRFRTVPGSATLVQSQPQPQVQHFYSTTSSLGPANLPTFTNNASGTGMFVSATNTNMVPVGAQPVMGPTQRATSASNPTLTTLGRQNAAPQAAIVHFRSQQQAVAGTVNSVQPHIILTNTNAPGQIQHQSQPQLITTSGGGRQVVALMTHQQSGPHPNGSDPNAGLLDPGNSVGNGLGPGIK
sps_tr63764_c0_g1_i1	0.264404	OG0007235	subfamily C1A unassigned peptidase (C01 family) [Schistosoma mansoni] CCD82464.1 subfamily C1A unassigned peptidase (C01 family) [Schistosoma mansoni]	170/337	-	-	smm:Smp_157090	hsa:8938|BAIAP3, BAP3|http://www.genome.jp/dbget-bin/www_bget?hsa:8938	GO:1905413|regulation of dense core granule exocytosis	GO:0019905|syntaxin binding	GO:0032588|trans-Golgi network membrane	0.0	0.0	2.0	marita-specific	TTTCATTTATTATATATTTAGTTTCCGAAAGTTAGTTTATATTTTACCGGAAAAGAATTATTCCAGGATAACATATCACATTATCAGATGAATGATGATATTAGATGGACGACGAAATAAATCATATTCTTGGAGATGATTTTGTCATACGAGATGTATCATCAATTGTCTTAAAACGATGTTCTCTACGAATAAAGTTCCAAGGCAATATTCATTCACGTTTTTCAGAGGACAATTTATTTTCAAAACTTAAGAACAATGAAATTCACGAACGAGCTTCATTTGTATTGGATCATCCTATTGGAAATGCTGATCTTTGTAATCATACAATAAACGTTAGAATTGAGAGCTGTCGTGATTATGTTGCGAAAACATTATCAGTAATTGATGATAAACTCAGCTCTAAAGAATCATTTTCCGTCGTACAGCCTCCAAAATATTATCTCAATGTCGACGTTATTGAAGCTAGAGGCTTAGAAGCAAAGGATATCGATGGATTCAGTGACCCATATTGCATTATGGGAATAATACCAGGAGATATCAATTTATTACCAGATGTCGTTGAATGTACCACAACAAACAACAATTCTCCTAATTGTGAAACAGATAGCTTTTCATCAAACAATGTGCGAAACCGTCCACGAAACGAAAGTACACTGAGTGTAACGAAACGGCAAACGAGTCAACTGTTTCGGCACAGCTTTCGTCGTCGCGTCACATTGCAGTGGGAAACGCATGCGGTTGTTGATAGCAAATCTTTAGACTCTAGTTCATCCCCACGTGGCGCGTGCTTGAAAGACAGCCAAATCCCTGTAAAATTAATGAGGAACACCACTGTCAAGGAGAACACACTGAATCCAGTTTGGAATGAACGGTTCCAATTTGAATTGGACGACGTAAAGACAGACAAATTCCATTTGGACATTTGGGACCATGATGAAGAAACAAGTGTGTTGGATGCGGTGCGTAGTCTGAACGAAATTAAAGGTGTGAAACAACTGGGACGTTATTTCAAACAAGTTGGTCAGTCGGCGCGTAAAGGTCAAAGCGCAAATCTAGACGACTTTCTCGGCTGTATCACAGTTGATTTGAAATCAATTCCATCAAATGGTTTGGATTGCTGGTTTACGTTGACCGGTCGATCGTCAAGGTCAAAAGTTCAAGGAGACATTCATTTAATTTTAAAATTGACCACACGAAACGAGACCGACACGTTGCATGGACCAAAACTGAGTGATATTCGATTGTACATTCAAATGTTCTACACTTTCATCAGCTATGAGCTGAAGCAGTCTAAGAAACCTAGCACTGAGTGGTCCGGTGTTTTACCAGCAGAGGCTGAATATGTTTTGGATCAACACGCGGAGCATGCAGGACTTGCTGACATTCACGTCGCAATGTGCCGATGGATC	MDDEINHILGDDFVIRDVSSIVLKRCSLRIKFQGNIHSRFSEDNLFSKLKNNEIHERASFVLDHPIGNADLCNHTINVRIESCRDYVAKTLSVIDDKLSSKESFSVVQPPKYYLNVDVIEARGLEAKDIDGFSDPYCIMGIIPGDINLLPDVVECTTTNNNSPNCETDSFSSNNVRNRPRNESTLSVTKRQTSQLFRHSFRRRVTLQWETHAVVDSKSLDSSSSPRGACLKDSQIPVKLMRNTTVKENTLNPVWNERFQFELDDVKTDKFHLDIWDHDEETSVLDAVRSLNEIKGVKQLGRYFKQVGQSARKGQSANLDDFLGCITVDLKSIPSNGLDCWFTLTGRSSRSKVQGDIHLILKLTTRNETDTLHGPKLSDIRLYIQMFYTFISYELKQSKKPSTEWSGVLPAEAEYVLDQHAEHAGLADIHVAMCRWI
sps_tr63769_c0_g1_i1	0.199219	-	-	-	-	-	-	-	-	-	-	57.0	54.0	46.0	shared	GTCTAATACAAACAGAACTGAACCGATCATTAATGCATTTCTTAACTTGGGCATAAATTTACTTTTAAAGCGTTGTTTAAAACGTTCCCATTGGTTACGTTGGCGCGCGCTTGTGCTTCTTCCGTTCGCAATGCATCGTTCTGATTCTCCCTTAACAACCAACGGGTATAAGGCTAGTGATTCACCCAGGGTGAATAGATATAGCAGATCTCGCTCACGCTCAAGGTCTCATTCCCGTCGGTATCGAAGTCGGAGTGGCAGTCGGGACTATGGCCGTCGGAGCCCCGCTTACGGTTATCGGAGCTTCAGCCGCAAGAAGTTTCTTGGACCACGTGAAAATGCCAAGCCCTCGCGCTGTCTTGGTGTGTTTGGACTTTCTTTACATACCCAAGAACGCGACCTTTATGACATTTTCTCCCGTTACGGACCCATCGAGGACGTTCAGTTAGTATATGACAATTATACAGGTCGTTCTCGGGGCTTTGGTTTTGTCTATTTTAATCATGTCACCGATGCTAAGGCGGCGAAAAATGATGCCCATGGCATGGAGGTTGACGGACGACCCATACGATGTGATTTCAGCATTACTGACCGACCACATTCCCCCACTCCCGGCATATACATGGGGCGACCAACCAGACGAAGCGGTCCACGCAGACGTAGTTATTCTCGAGGCCGCTATTCACGTTCAAGATCCCGCTCCCGCAGCTATGATCGTAAGTGAAATCATCAAACCGGCTCAAGGCTGCCTCCCGACGCGTTCCTTGTGCTCCACTGTATTGAAAATGTTTTGAAAACCAGTTTTTATTGGATGCATTTCTATCTAGCTGTGTCGTCAAACACCCTAACTGTTCCAATCCCTTTGGTGAAGTTGTCATCTTATTTCACTGAAAATACATTGTGTTATCCAGCGACTTTGAAAAAAAAAAAAAAAAAAAA	without ORF
sps_tr63773_c1_g1_i1	0.282227	-	hypothetical protein X801_00753, partial [Opisthorchis viverrini]	88/290	-	psi_tr70715_c0_g1_i1	smm:Smp_074000	No hit	-	-	GO:0016021|integral component of membrane	0.0	0.0	590.0	marita-specific	GAACTGAACTGAACTGAACTGAACTGAACTGAATATCTTCGACCTTGATCTCTAGGTCATATACAAAAAATTCATTGAGAATGCCGACGATGTTGACTGCTCTTCTTGTTTGCCTCGCCGTAGTGTCTGCCTTGGATGATTTGAGTCCTGCAGAAACCTGCAACAGAGCTTGTGAAAAAAATTACGATCGAAATGAAGAAGACGCATGCAAACGCGGCTGTAGCAGAGCTGATGCCATCGAAATAGCTTCATCCGATTCGAAGAATACCAATATTTGCAACGAATCATGTACCAGCAATTATCCTGAAAGCTTACCAATGGCGAATGCTTGCAAATATGGTTGCAGTGCCTACACACCTGCAACCAAAGCTGGACCAGAACCATTCTTGAGTTCTATCATGAATCTTTTCAGTAGGCTTCACGGTTTATCGTCTGGCATCCCCGAATCGTCTACTGATTTAAGTGATTCCCAAATGCAACCGAACGCCGATCCCAAAATTCGAGTCATGGTTGTTCGACGTTTTCATGTCCGTTTGCCAAATGAAGACGAAACTGAACCAGATTCAATGATGGACTCTAAAATGCCCCCAAGTATGATGTCTGGACCATTCGACGGGTTTTTGCATATGGGCAACGGCCAGGAAGCAGATGTCGCTGAACCGCCTATGATACCACATATGGTTATGCTTAATGCTAACGAGCCTTCGGTTGGAGAACGTATAAGCTTCACAACCCGCTACATGGGTTCACATCTGATGATCATTCTATTCGCGGTGACTCTGGCTGCTTTATGCACCCTATTGATCGTGCAGTTCGCGATTGAGTGCAAACGTCGTCGTCGCCGAGCAAATCAATTCCAGTTTGACCAGTTGCCGACATATGTCGAAGCCACTACCATCAAGGTTCCAGTTGACAGTGACCCTCAAGACGAACTGAAGGAAAAGCCGTCAAATGCTTAACTCCCGATTCTTCTCATCCATGTGTTTTCCTTTATTCTGTCTTTTTTGACGAATATTTGCACCCGTTTGTTGCCTCATTTGCACGCACATATTCGTGGCGTCAAGTGTCTGAGTTAAATTCTTTCCATTATTAGCTGATACGACCCTTTCAGTATAAGGGAACGAACTCATGTGATAACCCAAGTTTTTACACTAGCTATCTGTGTGATTTCCCTTCACTCGCTCGCTCACGTCACCCATCTGTCTGTTTGCCTTTCCTTCACATTATCATGGTTGTCATCTTACCTGCTTTCTTTTTGCTACTATTTCATTTCCTCGGGGATTTTCTTTTTTGTTTGTGATCTTCTTTATCGCTGAGTTTCCAATAAACATAATCTAACAGTTTGATACACCAAACTGAACCTTGTTTTTTGTTTGGATACTTTCGGAACGTTTGAAAGCGTATTTTTCCACCCGCTTGCATGTGTATTGGTACTTGTGTGTTTGTGTGCACAAATAAATTTATCTAAACTACGAACACGCTGTAGGTTTTCTTTCATATCGCACATAAAATACACTTGTTCAATAAAAAAAA	MPTMLTALLVCLAVVSALDDLSPAETCNRACEKNYDRNEEDACKRGCSRADAIEIASSDSKNTNICNESCTSNYPESLPMANACKYGCSAYTPATKAGPEPFLSSIMNLFSRLHGLSSGIPESSTDLSDSQMQPNADPKIRVMVVRRFHVRLPNEDETEPDSMMDSKMPPSMMSGPFDGFLHMGNGQEADVAEPPMIPHMVMLNANEPSVGERISFTTRYMGSHLMIILFAVTLAALCTLLIVQFAIECKRRRRRANQFQFDQLPTYVEATTIKVPVDSDPQDELKEKPSNA
sps_tr63774_c0_g1_i2	0.136719	-	-	-	-	-	-	-	-	-	-	5.0	1.0	14.0	marita-specific	AGCGGTAGCACTTTTTGTAGGTTGACGTTTTAATGTTCCGAATCCACTGACAGATTGCAACTGTTTTCATGATTGTTGTTCGGAGTTCTCCGTAGCAGATGTTGTTGTGCTGTCGTCATCATCGTCGTCATCGTCATCATCGTCATCATCGTCATTCTGTTCGTTGTCATCCTCACTATCACTAAGCTCGAAATCAGTGACTTGATCGGGAGCCGCGCCTCCATCATCCGAGTCGCTTTCTGCGTTCTCCTCCGGTTCGTTTAAAGCAGCCTCCAAATCAAAATCACTCTCCTCGCTAGCGTCGTGATCGCGGTCCGGACCAAGTGATTTTTTCTTCGGAGCCCGTGTCTTGGCGACATCATTTCGATTCGCCGCAACCGGTGTGGCAGACTTCCCTTTGGATTTCGATACGTGAGTCACTGTGACCCCGTCATCGTAGTCGTAGGATGCGTCACTATCGGAACTTTCTGATTCATCCGACGCGTCAGCCTCAGACAGCGTGGGTGGACGTTTCATCTTCTTCGTGTTTCTATCGCCCGGGAACTTTTCCTCGGTGTCGTCGCTAGCGATTACATCCTTCTGGTGGCACTTTGTCAGATGTGCTAGTTCCGTAGCGCGCACTTGTTTGTGGTTCACGTAGAAACTCCAAAACGGTGGAGCTGCCACTGTACCATCCAGG	without ORF
sps_tr63775_c0_g1_i1	0.321289	-	hypothetical protein T265_05597 [Opisthorchis viverrini] KER27351.1 hypothetical protein T265_05597 [Opisthorchis viverrini]	218/578	-	-	smm:Smp_160500	No hit	-	-	GO:0016021|integral component of membrane	0.0	0.0	8.0	marita-specific	ATAGAAACAAGCAAGGTGAATGTCTGCCTCATCTGTTGGATTCGTGGGAACCGGTTCGACGCTCATCATCCACTTTCGCGCAACAGCGAGCTTTGTTTGAACAACTTCTGAGCGCGATCAAAGCACGTCTGGGTGACGATTATGACCGCTGGTGTCATCTGCGTCGTTCGTCTTCATCTGGTGTTGGTACTAATGATGCTTCCACATGTTCGCCAAACGATTCCCCACCGGGTGCTCGACCGAGTCGGTCCACGCCGCGTCAACGTCGACGTCGCTACACACGTTCCCCATCTCTGAGCGACCAAGAAAACAGCCCTAACAGGTCGAATTTACCGAATCTGCGCAAAGGTACTACTAGGCATCTCCGAGGACAAGCTTGGGATGAATTGCTAGTCGATTTGGACGAGGATTCGCGGACAAAGCAGAAAAAGGAGGTGAAAACGAAGAGTCGAAAGTCACATGATCCAGCCGTGGAGACCTACCGAGAAGCTATTAAAGCAGTCGGTGGGTCGTCTGCTTCCAGGCCCAACAAGCGCCAGCTCAAAGAAGCAGACGATGATCCAACACTGTCGAAACGTCGCCCCACACAACCAATCGATGCGGACGATGACAGTTGGCTGGTGAACGACGAGACACCTTCGACTTCGCGTCGAGGTGTCAAATGCCCGTTGACAGTTCAAGACCAGTTGGGAACAATGGGAGTGTGCCGGACCGAACCCAGAAAAACTAAGGCACAACACGCAGGTGGCCATTCTGGCGTGAAGCTGCGTGATTTGAGTCACCTTGGCAACATCCCTGAGACCGAATTCCACCCCGCTGATTTTCTTTCATCAACGCAAGTTCCTTTGGTTAATTCACCACCGTCGGCACGCACCAAAACAGCTCCTCCACAACCACCATCACCTATAATCAATGAACAGTCAAAGCCAGTGTCAACGACAGATGTGTCTACTCGCCGGAATTCAACAGGAAAGAAACAAGAAGATTCGTCTCCATCATCCGTCGCAGCTCCCGTTTCTAGGTCAACGGTACACCCAAAGATGCCAGTTACCTCAATTTCTACACCGCCGCCAGCAAGCCAACCTATCATGGGTCGTGACGTATCCGGTAATCGCGGATTTTGTTGTTCGGTTAAAGTCGCATTTGCTGATATTTCCGTCCTGGTCCCGGTCGATGATAGTTCACGTAGTGTCGCATGGCTCGCTGACGAAGCTTATCGACGCCGTCAGATTCTGACGGGGAATCGAACCGCCGCAGCGTTTGATCCCCTCAGCCGGGACGCTAACCTAGTACGTCTGAGCACGCGAGATGGCGCTCTGCTTCTGCACACGGATCGTCTACATTCGGTTCTACCCGCCCTAGGTCAAGCTCCGGGTTCTGTGATTGAACTACTGGCGGAATTGTCGCTTCCAAAATCGTCTTTTTCAACAGATAGCTCACCGAGGCCTCATCAGAGCATGGAACCGGCCACCAGAAACATCATACCCAACAGCAATATGAGACATATGCAACGGACACCCCATTCTACTACCAACACTAGTTCCCATGCCAAAGAACAGCATGATAGTGTGGACCAAATCGAAAAATCTCGCTTGTTCAAGGTCATATTAGACCGAGCTCATCGAACCGCTGTTGTCGATCTGTGCTATTTGGCTCTGGGCGATAAGGACTGTTCGGCACTATGTGAGCGTTTAGTTTCTCTTGGG	XRNKQGECLPHLLDSWEPVRRSSSTFAQQRALFEQLLSAIKARLGDDYDRWCHLRRSSSSGVGTNDASTCSPNDSPPGARPSRSTPRQRRRRYTRSPSLSDQENSPNRSNLPNLRKGTTRHLRGQAWDELLVDLDEDSRTKQKKEVKTKSRKSHDPAVETYREAIKAVGGSSASRPNKRQLKEADDDPTLSKRRPTQPIDADDDSWLVNDETPSTSRRGVKCPLTVQDQLGTMGVCRTEPRKTKAQHAGGHSGVKLRDLSHLGNIPETEFHPADFLSSTQVPLVNSPPSARTKTAPPQPPSPIINEQSKPVSTTDVSTRRNSTGKKQEDSSPSSVAAPVSRSTVHPKMPVTSISTPPPASQPIMGRDVSGNRGFCCSVKVAFADISVLVPVDDSSRSVAWLADEAYRRRQILTGNRTAAAFDPLSRDANLVRLSTRDGALLLHTDRLHSVLPALGQAPGSVIELLAELSLPKSSFSTDSSPRPHQSMEPATRNIIPNSNMRHMQRTPHSTTNTSSHAKEQHDSVDQIEKSRLFKVILDRAHRTAVVDLCYLALGDKDCSALCERLVSLG
sps_tr63777_c0_g1_i1	0.145752	-	GLIPR1-like protein 1 [Clonorchis sinensis] RJW72639.1 GLIPR1-like protein 1 [Clonorchis sinensis]	91/155	-	psi_tr70499_c0_g1_i3	smm:Smp_154260|SmVAL26|http://www.genome.jp/dbget-bin/www_bget?smm:Smp_154260	hsa:256710|GLIPR1L1, ALKN2972, PRO7434|http://www.genome.jp/dbget-bin/www_bget?hsa:256710	GO:0060325|face morphogenesis	GO:0008201|heparin binding	GO:0005576|extracellular region	0.0	0.0	8.0	marita-specific	GCTTGTTTTGTGTAGCCACTTGATGGGCATGAATTTAACGGAAAAAAGAATGTTTCTTCGTCAGCATAATAAATATAGGAGAATGATACGTGATGGGAAGGTTCCGGGCCAACCAAAGGCTAGAGGAATAAAAATGCTGAAATGGGATAAAGATTTGGCCAGAAAAGCTCAGATACTAGCAAATAAATGCCAAGTTGGTCATGACACGTTTGCCGATCGAAGAACTAAACAGTTTCGCTGGGTCGGACAAAATTGGGCTGGAACGCAATCCATTAAACACGTTGTTCGATTGTGGTTCGAAGAGTATATGGATTACGATTATGGAAATAACACCTGCAAACCAGGAAGAATGTGTGGACATTATACACAGATCGTTTGGGCATCAACTAAAAAAGTTGGCTGTGGATACAAAGCTTGTCCAGAAACTACATTCCCTTACGGTAATTCCGTGGTTTGCAATTACGGTCCTGGGGGCAATTTTATTGGAAAACGACCATACAAAACCGGATAAACCTAGCAAACATTTTAACGTTAAATGATCACTTTCATGACCAAGTGTTCGCCATTTTTAAAAATTTAATTTATAATCTTAATCGTTGCTCTCATATTTCGCTAAACCACAACTTACAGTGAAAGGTTGATTCACACATCTTTAAAAAGCCGTCAGTAATGTTATCAAATGAGCAT	XLVLCSHLMGMNLTEKRMFLRQHNKYRRMIRDGKVPGQPKARGIKMLKWDKDLARKAQILANKCQVGHDTFADRRTKQFRWVGQNWAGTQSIKHVVRLWFEEYMDYDYGNNTCKPGRMCGHYTQIVWASTKKVGCGYKACPETTFPYGNSVVCNYGPGGNFIGKRPYKTG
sps_tr63779_c0_g1_i1	0.105713	-	-	-	-	-	-	-	-	-	-	0.0	0.0	8.0	marita-specific	CGTACTTCCATCAAGTATAAGTCATCGTCCACCAATTAACCACCCACAAGCGTGGAGATTAATGCAACAGTATGGCAAAAGGATGATACGCATACTTATTAATGATGCACACAGCCGCTTAGAAAAGTACAAAAGGATGATACAATGTGAAAGAGAAAAATGCAAACAGGAGATTGATGAGCAAACATTCAAACAATTACAAACAGCAATACAGCTGACATCAACATACGCTGGGGATAAAAAAACGAAAGCTTGAGGATAAACTTGTGAAACTAAGTAAAAAGATAACTGACAACAAAAGTGACTACTGGATTAAAAACCTTCTAATCGGCCGCTCTCACACGAAGAAAAGTCGCTTCTCGCTAAAGGTGTTAACTTCAATACAAATGACGTAAAGGACATTGATTATTTAGCCGAATAAAAACATAGTCTTAAATCACACAGTTTCCCTGAAACGACACAACAAGAGATCCGAGAAATTATTGTGCTGTCTATCAACCGCC	without ORF
sps_tr63780_c0_g1_i1	0.13916	-	hypothetical protein CSKR_3205s [Clonorchis sinensis]	65/205	-	-	No hit	No hit	-	-	-	0.0	0.0	14.0	marita-specific	CGTTGGAATCTCGCCCGCAAAATTTATTCTAAAGGTAACAAGCCGAAAACCATGCCAGACGTTTGCCTGACACATCCGATTCAGTTAAATAAAATCCTTCACAAATTGCGGGTAACTCATGAAAATCCATCGTTTCGGACTCAGTGTGCTCTGATCACATTGGACCAACTATCCAGTATTAAGTTGTCGGCATATGATCTAAATGCGGTGCTTGAACTGCAAGAAAAAAATGTGAGTTTCCTACTGGCTTTGGCTTATGCTAACACAAATGAAACTTCATATGGTATAGCAACACTTCTAAGTCAATTGCAACCACGTAATGTGAGCCATATTCTACCAGGGTTCCAAGGCGCAAAGGATTGTATTTCATGTCACTTGAGCTTGAACGATCCCGTTTTGCGTATTCACCGTTTAACACTATTTGATACAATCTGTGAGACCGGGGGAAGTAAACCTATAAATCCTGTAGATTCGCCTTGGTTTCAATTCGCAGTTCCTAAGGAATACTGGGTACGAGGCTATTCTCTCAGTGTAAGCTGTGCAACAAGGCTGAGCCGATTAATCGAGGACTGGGAAACAACGGTTGAAGTGGTCGTTTGTGTGGCGCCTAAAGCAAGCATT	RWNLARKIYSKGNKPKTMPDVCLTHPIQLNKILHKLRVTHENPSFRTQCALITLDQLSSIKLSAYDLNAVLELQEKNVSFLLALAYANTNETSYGIATLLSQLQPRNVSHILPGFQGAKDCISCHLSLNDPVLRIHRLTLFDTICETGGSKPINPVDSPWFQFAVPKEYWVRGYSLSVSCATRLSRLIEDWETTVEVVVCVAPKASI
sps_tr63782_c0_g1_i1	0.12085	-	No hit	No hit	psi_tr17667_c0_g1_i1	-	No hit	No hit	-	-	-	8.0	9.0	9.0	shared	CTGTGCAACCGTGTGCTTGTCCTTCTCGGGGACAAATGGCAAATCCTTTTTGTTGAACACCCTAATATTACGCTCCTTTCGCCGATGTTTCGCACGTATGATCGCGTGCTCGCGACTGGCAGCAAACACGGCTTTGGGCAGATGGCGTCGTTTGAGTATCTTCTTCACTTCCGGGTGCTCTTTGAACTTGTCCCGCAATGCCTCGGCCGCGTTCAGTGAGGCTTTCTCACGAGGTTGGACCGGCCCGATTTTCTCGCTAGCATGTGCCTTCCACACACGCACGTTCTGATCGGAAGACGATGTGAGAATGAATTTTGTGTCCAGCGTGAATCGAACCCCGAGCACCCGTTTCATGCGTCGTGTGTGATACACGTCAAACGAATCAGCTCGATTACAATCCCACAGTCGAACCGTCGAATCGTAACTGCCCGTGACCAACTCTCGCCCGGTAGGGGAATAGTCCACATCGAGCACGGCGTTTGTGTGACCGCGGAAAACGCGACGTGGAAATTTGAAATAGCGAGTGTCGTAGGTGT	LCNRVLVLLGDKWQILFVEHPNITLLSPMFRTYDRVLATGSKHGFGQMASFEYLLHFRVLFELVPQCLGRVQ
sps_tr63790_c0_g1_i1	0.155029	OG0009937	hypothetical protein D915_00012 [Fasciola hepatica]	32/59	-	-	No hit	No hit	-	-	-	0.0	1.0	4.0	marita-specific	TATGAATTGAACAGGTGACACATTTCGCCAGTGAAGTGGTTACGTCGAGGTGTAGCAGTATAGTTAGTTGTATTGCACAGTGGTTGATTGTGAATTTGTCGATCGATCGCATCCTGGCTGGCTGGCTGCCTGACTGACTGACAATCCTTATTGTCAAACAGCCGCGCCACAATTGCCGTGTTTTTCATGTTTTAACTCACTTATCTGGATATCTGGCCGTCTGTGTGCATCTTTGTGCCTGTCTTTTATTTTTTCCAAGCATACGTGATGAATAAGTAAGCTGTCACGCCTTATCGATCTTTTTGAATTACTCTGTGTATCGGGATCTTCGGCTGGATTTGATAGACGTGTTGGGACAGTCCTAATTGGTGTGTAAAGCTTGAGTTATTTTCGCGGTCGCGACGTCTGACTCTCGTGAAACTGGTTTTCCTTCTCCCGGCATTTGTTGGATTTTTTTGAAAAATAATCCTGTAATAATTTTTACTGTGATCATGGCGCGGATGAAAAGGGTGGCGAAAACACACGCTTTTCTGTTGCAACGCAATCCACCCACGGTGGGCAGCAGATACAGAGCAATAGCCAATGGGGATGTCGGAAAAAAGCGACTGTCTGACACACCGTTAGACAACGAACGGACGCACATCAATCACGTCCAAGCCGATTCGAGGATCATAAATGGGAAGGTCACCGCTTCAGGTCGACCAAGAAAACAGCG	MARMKRVAKTHAFLLQRNPPTVGSRYRAIANGDVGKKRLSDTPLDNERTHINHVQADSRIINGKVTASGRPRKQR
sps_tr63790_c0_g1_i2	0.086182	-	-	-	-	-	-	-	-	-	-	2.0	4.0	4.0	shared	GTTGGGTGTCGCGGGGTTCAATCGAACCGCTAATAATTGGCTTTACCAGTGGAATTTCAAACATGGAATTATACATAATCCAGTTAACCGAATGTGGAGTTCTCGGATGAGGCGGCGGCCCAGGAGAATATCGTTAAAACGATGGAGAGCCAAAGCTATGAATCGAGCCTCAACAGCAGCTTCCTCGGAATTAGCCGAACGCAATCCACCCACGGTGGGCAGCAGATACAGAGCAATAGCCAATGGGGATGTCGGAAAAAAGCGACTGTCTGACACACCGTTAGACAACGAACGGACGCACATCAATCACGTCCAAGCCGATTCGAGGATCATAAATGGGAAGGTCACCGCTTCAGGTCGACCAAGAAAACAGCG	without ORF
sps_tr63791_c0_g1_i2	0.108398	-	-	-	-	-	-	-	-	-	-	0.0	0.0	52.0	marita-specific	AGCGATTTGTTTAGTCAAACGGCGAATAGAGGCGTCCAGTTGCACGGTGGCTGGGGTTACATGTGGGAATATCCAGTGTGCAAGGCTTATGTGGACGCTCGTGTCCAATCAATTTACGGGGGCTCCAACGAAATTATGAAAGAGTTGATTGCTCGAACCATCGTGAAGGGCTAGAAAATCATCGATAGTTTTGCCTTACGGGCAAGGAACTATTCCGTTATTTGTCGTATTCACCCGATTTTGCGCCAACCTCCATTTTTGTACCCCCTGTGATGATGGTGACAGTGATTTACTTCTCCTATTTGTTACTTAAAATGGATCAACTCGTTTACTTTTCAGCCACTAAGAGCTTAATTTTTTTTGTTTTACTCGCAAATGCACGAATTCAATGTTATCTTTTTTCGCTTCAGGTTTTTATCGACTTTTTATTTCTTTTTTGCGCCATTTTATTCAATCTTTTCTCTTTTTAAATTATCATATTTTTACCTTTAAATAATGAAATATCGTTTGCC	without ORF
sps_tr63792_c0_g1_i1	0.251709	-	-	-	psi_tr76627_c0_g1_i1	-	-	-	-	-	-	0.0	0.0	264.0	marita-specific	CTGCATTAGAATATATCAATTAGATACATATAATGAAAAACGCAGTGAGTTAGTAAAAAATGAAAAATAATCAATGAGTTCTATGTAAGCGGATCAGGGTACAAACCAACGGATGCTCCAAGCATCCATATTAGTCGTATTCGAAGATTCTTTCTGGTTTACTCCCCGTCTCTGATCGATCAAATAGGTCCCATTCTTGTTGTCGACACAGTTGTAAATTGGCTCGTTTGTGTCGGTGGCTTTTTGGTCGAATGAACGCTAACACTGTGCGATCGTAGGCGACAACATGGGCAAAACATCCGGATAAACCGGCGTCGAAAGTTGACCAGAAATATCATGTACAAAGGAAAGTTGATGGCATAGGTGATATCTTTTATGGATGAAAATAAACGAGACAGATCGATAATACGAAGAGCATAGGGACTGTGACGATCCAAACGTATCAACGTGAGATGAAGTCGAATTAAGACCACACAAACCATGGGTAGGTATAGCAAAAGGAATGCCGAGCTCAAAGCCAAATGTCCCGTGACGCGGCCCATCTCTAGCTGATTTCGTACACGATCACCCGGAAGCAGTCGTTTTCTCTCGTGTTTCAGGTTCCACAATTCCCAACAGATGAGGCTGTTCAGCACGAGTACAATACAGAACGGTATGGTAAATGTGAAAATCACCTCGAATGTGATACTGAATTTGGCAACCGGATGTTCTTCGATCATTCGACAGGTGAAGTTCGTACGACTTGCTTGGTCCACCATGAGCGTTTGCACGTAAATAAGTGGAGTGTTGGCAATCAAGGCGATTAAATAAATGAGAACACAAATTCCCATGGCCCATCGCTTGTGATAGATGGAATAGAACGTGATTGGTTTGCGAATGGTCAGCAGACGATCTGATGTGAACGCAACAATAATGTACGAGGTTGTAAAATACATGGAATTCGAAATATATTCCACAAGTTTACAGCCAAGTTGGGATGAGGCATCCAGTTTGTAGTACCACGTGTGGTTAGTGGCATAGAATAGTCCACGGCCAAGAAAATCATCCACAATCGTGTTTGTGATCAGGGTTATGCTGGTTGAGATGGCCAAAGAAATGGCGTAGATAGAGAATCGTGTTCTTTGACGTTCCCGGGCAAACACAATCACAATGAAAAAGCCACCCAATAATCCAAGAATGGCCACTAACGGAGAAATATATGCCCGAAAGGCACCGACCCAAACATTCACATTGGATGTGTTCGCGTGTGGCATGAGTCTATCGGGAACGATAGGCTGCGAATG	without ORF
sps_tr63793_c0_g1_i1	0.085693	-	Protein sidekick-2 [Clonorchis sinensis]	56/116	-	-	smm:Smp_171680	No hit	-	-	GO:0016021|integral component of membrane	0.0	0.0	6.0	marita-specific	TGCATTTAGTACTTCCACCGAAAGATGTCACGATTGTACTTCAAGACACTCAGTTGGGAAGCGCAACGTTCGAATGTGTATTCAACGCTCGACCAGTTCATGCACTACGAGTGCGTTGGTACAGGAGACAAGTAGGAGAAAGTGGGCCAGGTCGAATGAAACTCATTCAACCGGACGCCTTGGAAACGAATTTTAAACAACTTTCTGAAGCACAAAGAGGATATCAGTTTGATCGTTCAGGACTCAATCGCAGCCTGACCGTGTTTAATATTAAATCCCCGTTAGATGCACCAAACGTTGGTATTGTGGGAAACTACGTTGAGGAATTCACGTGTCAGGCCTATCTGGAATCATACGACGTGGAATCGCAGTTTGTGCGCG	XHLVLPPKDVTIVLQDTQLGSATFECVFNARPVHALRVRWYRRQVGESGPGRMKLIQPDALETNFKQLSEAQRGYQFDRSGLNRSLTVFNIKSPLDAPNVGIVGNYVEEFTCQAYLESYDVESQFVRX
sps_tr63799_c0_g1_i1	0.181641	-	ADP-ribosylation factor family protein, partial [Fasciola hepatica]	166/199	-	-	smm:Smp_096160	hsa:200894|ARL13B, ARL2L1, JBTS8|http://www.genome.jp/dbget-bin/www_bget?hsa:200894	GO:1905515|non-motile cilium assembly	GO:0005525|GTP binding	GO:0060170|ciliary membrane	0.0	0.0	86.0	marita-specific	GTCAGGATCTTGACCTTGATGTCATAACAACGACCTTAGTAGTAAATATTTGTACTTGTAAATCAACACCGTGAAGTATTTAAACTGCGAATGTCTGCCTTTAGCGGCATGTCCCGTTATGAGTTCTTGTTTCCCGTTTGTACGCCGTAAGCAAAGAAATAACAAGGAAATATATCTTGTGATCCTGGGCCTAGACAATGCCGGAAAGACCACAACAACACGTAGCATCAAAGGTGTTTCCAGTGATTTGGTAGCTCCTACCATTGGATTTGATCGAATCGAATTCGCCGTAGATCGATTCAACATCAACCTGTACGATCTGGGCGGTGGTCGTACTATACGAGATATATGGCATACATATTTTGCCGAAGTTCACGGTGTGATTTTTGTGGTAGACTCAAGTGCTCCGGATCGTCTGGACGAATGCCACACCGTGCTAAGCAAACTGCTCTCACATCCATCTATCTCAGGGAAGCCGGTTCTTTTATTGGCAAACAAACAAGATATGGAGAATGCGATGGACGAGGCAGAGCTTATCGAGGCCCTGCAACTGGACTATTTAGCAAACGAAAATCGTTGCCCATGTCGCTTGGAACGTTGTTGTGCTCTTCTTCGACCGGGTAAGAAAATGGATAAGGCCATTCGTACCGGTTTACAGTGGCTTCTGGCTTACATCGATTCAGAACAGGAGACACTAGACAAGCGTATTCATGCAGATATGGCGCAACAGGCGCGTGAACAAGCATTGGAGCGTGAAGCTCGCCGAGAACGGGTTCGGCTGGCCCGTGAGAAACGGGAGCGTCTGGAAAGAGAACGTGACATACTGGACACAGACCTGGCGAGCGGTGAAACA	MSSCFPFVRRKQRNNKEIYLVILGLDNAGKTTTTRSIKGVSSDLVAPTIGFDRIEFAVDRFNINLYDLGGGRTIRDIWHTYFAEVHGVIFVVDSSAPDRLDECHTVLSKLLSHPSISGKPVLLLANKQDMENAMDEAELIEALQLDYLANENRCPCRLERCCALLRPGKKMDKAIRTGLQWLLAYIDSEQETLDKRIHADMAQQAREQALEREARRERVRLAREKRERLERERDILDTDLASGET
sps_tr63802_c0_g1_i1	0.185547	-	-	-	-	-	-	-	-	-	-	0.0	0.0	4.0	marita-specific	GCGTTGTGCTGTTTGCAACATATTTGGCGACGGAAAATTTCTCTATGGAATTTAAAACCTCTTGACGTACGGGTGACTTGAAACCCACTATAACGGATCCCGAACTCAAGAACTTCTTGATTAGTCAAACGAAACTGTCCGAGTGTCTTCGAACACGACTGTATCGAGTGATACAGCACATTTCAACGAATGTCTGAGGAACCTACCGAATTTCCCCTTTGACCCAGACGCTGGGGTTTCGTTTGAATCTTGGTACAAACACTATGAGGATATATTCACAATTGAATTGGCACATCTGGATGAAGAATCACGAGTCCGTATGTTGCTCAGGAAATTGGGTTCAGTCGAATTGTATTTTCGGAGCGAACTTTATCACGCACCGTTCAATCATTGAAGAAAGCTTTTCGCACTGCTTGCTTACATTTCCGTGCTTGTCTGCAATGCATGTCCATTGTGATGCCAGATTGTGTTGATTTTATCACCTTCGCTGGTGTATTTTTTATTCGTTGCTTCCAATCATTCAAGCACTCAGAAATCCCCACAAGACTATGATTCAAAAAAGATAAAGGACCTGAAACGGAACTGCCACAGTTGTTGGTGAAGACATTTAAACGATTAACTAATTTGAAACAAGACTCAGCTTTATTCCAACAGGTTGCACACGCTCCTCGATCCATTCATGCAGTTACCTTCAACAAACAATCCTGCACAAAAGTTTTCCAGGAGACAAACATCAGCACAATAGACCAAAACTCCAAACCAGTTAAACAGCCAGAAGATTCCTCCAACCTCGTGACATCTTTTCATGTTCATGCGGTCCAACGTATAAAGTTTGTTTCCGTGAAATATCAACGGTTATCC	without ORF
sps_tr63803_c0_g1_i1	0.106201	-	-	-	-	-	-	-	-	-	-	0.0	0.0	2.0	marita-specific	GACTTGAAAACCAACGATTCCATTCGCCTGATCGATCTGATATTCATCGGAGCCATGGGCCCCCCTGGAGGTGGACGTAATCCGGTCACTCCACGTTTTCTTCGACACTTGAACACGGTTACAATTAACGAATTCGAAGACGACACAATGCGAACCATCTTTACACGAATTATGGACTGGCATATGCAAGTGCATGGTTTTGGTCCGGAATTCAAGAAAATACCGCAACAATTTGTCGCTGCCACTTTGGCTATCTACAAGGGAGCCATGCAAAACCTGCTTCCGACGCCGGCCAAATCGCACTATCTGTTCAATCTGCGCGATTTCAGCCGCGTCATCCAAGGTGTGCTCCTCTCCGTGCCCGAGACCATGGAACCGAACTCGATCCGACGTCTGTGGATACACGAGGTGTTTCGCGTCTACTACGATCGACTGGTGGACGATGCGGACCGGAAGTGGTTCTTCCAGTT	without ORF
sps_tr63804_c0_g1_i3	0.408691	-	hypothetical protein CSKR_14115s [Clonorchis sinensis]	105/469	psi_tr75700_c0_g1_i3	psi_tr75700_c0_g1_i2	No hit	hsa:6786|STIM1, D11S4896E, GOK, IMD10, STRMK, TAM, TAM1|http://www.genome.jp/dbget-bin/www_bget?hsa:6786	-	-	-	0.0	0.0	13.0	marita-specific	CGGTTCTCTGCCCTGTATATTAGTGCATGGTTTCATCGCACATGAAACTGGGGCTTGTATTGTTTCCTATTCTTATATACTTCTCTCATGGAATTTTCTTCGGTGTCTTCGAAGGATCCATTGAAACTTCCTCGCAAGATAAGATCATTGACAAAGAACACACTGCCCTGTCCTGGTTGCTCAATGAAGTGTTTCATCCTCGAAAGGATATCTTTTCAGAAGAGGATGTGACGAATCTCCCATGCCTCGGTGTCACGTGTCAAGAAGTTGTAGATGTTTCATTTTCGTTTGATGTTAACGATCTTATCAGCGCTTGGCTTAATAATGCTGCTCGCAACTGGACCGTAGACGAGGTCATCGAGTGGCTTTCCACGGATTCGGAACGATCGGGTCTACTATCTAACTACCTAGCGCGAAACCAGGTGAACGGACAGAGGCTACCGAGTCTACTTGTCACGGAGTTGGCTCAATCAGACCACGACAGCATTACCACGGAAGATCTGTTATGGTTAAAAGATCGCATTGCTTCGCTGATATTATTCGGTCCTCCTTCACCAAACACTGTGTCGACTGCTATAACTGTTAGCACAACATGCACAATGATCATGCTAATTACATGCTTGTGGCTCTTATGGTGTCAGTTGATTGTATCGTACCGCGTCATGGTACGCCTCTCGCGCCGCTTTGACCAAGTACGGGACTCGTTGGATCAGTTGCAGGCCAGTTTGGATTCTGCTCAGTGTCTGGTATCCAGAAATCTGAAAGCGTCTACGCCTCAACCAGACTATATATCCATCGCCCGCTCAGAGTCCAAGATACACAATCTCTCGCAGGCACTATGGCACTCAATGGAAAACGAAGTAGGTCTCCTCAAAGAAATATCCAGTTTTGTGGAGGGTGTTATCAAGTCCATGGAAGCTGATACAATACGCAATCCATCCATTCGTCTGTGGCAGCGACACAACTCATCGATCGAGGGTCGGATAGAATGTTTCGCATCCATGGTTGACCGGTTGCAGCTTCGCGTGCGTGACCTTACCTGTCGATTGTCAACACCTAGCATGCCAATCAGTCCGGAATCGCCCCGGTCACCTAACACCACTAACCGGGAGCATGTATCGCAGCAGACACCTAACCACGTAACGTCTGAGCAGGATGAAACGCGCGTATCAGCTGAGTTGGCGAGTGATCGTCAGACTGACTGCTCTAAGTCTCCTTATTCGCCACTGAAAACTCCTGTGCTTTCCGTTTCATATCAAGAATACTGTCAGATTCCCTCATCCTATTCCGTTACAACAGCAAGGTGCTCAGCTCCAGGATCAGACAGTGAGACCAATATGGAATCAGATGCTCTCTCTGACGGGTCACCCAAAGAGAACCGACCCGCACTGCGTTTGACGGAAGAGAGTCATGTTGAGCACAAACCGTGTGTGACTGGCACCAAAATTCCCCAACCTCGTCGGTTCTCAGCTCAGGCGTTAACACCTTCGTTCTTTGTCATGAATCCGCCCGTACCACGCTGGGACAACGGACAGTCAAGTTTGGTTACGCCAAGTCATATTCCTGTGGGAACACGCAAACCGTTGACCACTTCCACCGCAGTTGTCCATTCATATCCGTCGATCAGTACTGCCTCCAGGTTGCGATCCGGATCGACCCATACAGATACATCAGTCCAATGTGGGACCAAATCGTGACATGCATGCCCAGCTACGGGATAATAAATGGTATATGCTGGAGTTTCTGTCTAATTCCATATTTTCACCTAGAACCCTTCACCGCCTCCCTTCCTTGTTAATAATATCATTCACATCCCGTTTCGTCTTGTTATAGTCTAACTCCGGATTTCTACTTGTTTGATAGAGGATACAATCGTTCTGTTTCTATCCTCATCATTTTCCTTCAGCGTTTCTCCGCAACCTCTACTGTTATTGTCCTCCTTATCGCTCCCCTGATTCCACAAGATCTCCACCGTTTTATGATGTAACCATTCTTTGCTGTTGTTGTTCAGCCTTATAGAATCGTGTTTCATCTCTTTAAAGTAATCGCTACATTTGTCTTATTCCCTTTAGCATCTCCCATGACTATTAGCCTAAGAACATGGGTGTAGTAGTTGCAGTTAATACAAAAAATAATGAAAACTATTTACCTGTAAGAAATAAACTAATAAAGGGCAACTTCAACATAAGCGAAAATGTGTGAATGCTTCTGATGGATCGTGTCAATGGTCTGTTTTCGGCGCCCTTCGATTGGCTGCGCC	MKLGLVLFPILIYFSHGIFFGVFEGSIETSSQDKIIDKEHTALSWLLNEVFHPRKDIFSEEDVTNLPCLGVTCQEVVDVSFSFDVNDLISAWLNNAARNWTVDEVIEWLSTDSERSGLLSNYLARNQVNGQRLPSLLVTELAQSDHDSITTEDLLWLKDRIASLILFGPPSPNTVSTAITVSTTCTMIMLITCLWLLWCQLIVSYRVMVRLSRRFDQVRDSLDQLQASLDSAQCLVSRNLKASTPQPDYISIARSESKIHNLSQALWHSMENEVGLLKEISSFVEGVIKSMEADTIRNPSIRLWQRHNSSIEGRIECFASMVDRLQLRVRDLTCRLSTPSMPISPESPRSPNTTNREHVSQQTPNHVTSEQDETRVSAELASDRQTDCSKSPYSPLKTPVLSVSYQEYCQIPSSYSVTTARCSAPGSDSETNMESDALSDGSPKENRPALRLTEESHVEHKPCVTGTKIPQPRRFSAQALTPSFFVMNPPVPRWDNGQSSLVTPSHIPVGTRKPLTTSTAVVHSYPSISTASRLRSGSTHTDTSVQCGTKS
sps_tr63817_c0_g1_i1	0.177979	-	-	-	-	-	-	-	-	-	-	2.0	1.0	1.0	shared	AACTGGTGAAATGCAGAAAAACCGCCCGCGTTCCACGATCTAGCCACAGATTATCAAACAGCACTTGAACCTGAGCATCGGCCACCGTCCGATTGGCCGACAGATCCTCGTAGAAACCACCACCGCCGTAGAGAGCGGATGTTCCCCAGAAGTTGGACATTTCAAGCGTTTCGGAATCGGTGTAAACCCAGGCGCTCCCCTGTTTCAAACCAAACGATGCCTTGTCCTCTCGAGCCATGTCATACTGTCCATAGCATTCCATGATGTCATCTTTAAATTCCACGGGTATCAGGCAAGAGTTGGAGGACATGCGAACTTGACGTAGTCGAGGAACACCGATCACGTGATTGTCATATTGAATTGACAATCGCCCATCGGCCCATACCGGTTGGTTATTGTACCAAGTGTTGTCATACAGGGAGTTCATAACTGGCCCGCCAAGTACCGTCCAAAAGTCATCCAGATCGTTCAGTTGGGACAAGGACAGATCGCTGCCATCAACCTTGCTGTCCATGAATGCATCCTCCATCATTTTTGTCAGAAGATAGGATTTATCATTGATCGGTCCAAAGGCAAATCGAACCCCATGTGCACACTGCTTCCAACAGCTAAATCGGTCCGCATTCTCCTCGGACGCTTGCAAGTATTCCTTGTCCCCGGAATAGTCGAATCCGTTCTCTGCAACCGCCGCGGCCTCCTCCAAATCTGTGTAGAATCCCATCCGTTTGGTCCCGTAATCGTCGTTCTCGTCGTCGTCGAACGCTACGTTCACATGATTTCCGACGGAACTTCGTTTGCGTATCTTATTCTCTTTCATGTTTTTTTCCTAGTGGATGCC	without ORF
sps_tr63817_c0_g1_i2	0.199219	-	-	-	-	-	-	-	-	-	-	3.0	18.0	2.0	cercaria-specific	AACTGGTGAAATGCAGAAAAACCGCCCGCGTTCCACGATCTAGCCACAGATTATCAAACAGCACTTGAACCTGAGCATCGGCCACCGTCCGATTGGCCGACAGATCCTCGTAGAAACCACCACCGCCGTAGAGAGCGGATGTTCCCCAGAAGTTGGACATTTCAAGCGTTTCGGAATCGGTGTAAACCCAGGCGCTCCCCTGTTTCAAACCAAACGATGCCTTGTCCTCTCGAGCCATGTCATACTGTCCATAGCATTCCATGATGTCATCTTTAAATTCCACGGGTATCAGGCAAGAGTTGGAGGACATGCGAACTTGACGTAGTCGAGGAACACCGATCACGTGATTGTCATATTGAATTGACAATCGCCCATCGGCCCATACCGGTTGGTTATTGTACCAAGTGTTGTCATACAGGGAGTTCATAACTGGCCCGCCAAGTACCGTCCAAAAGTCATCCAGATCGTTCAGTTGGGACAAGGACAGATCGCTGCCATCAACCTTGCTGTCCATGAATGCATCCTCCATCATTTTTGTCAGAAGATAGGATTTATCATTGATCGGTCCAAAGGCAATGATCATTAGGGTGATCAGGAAGATCACGTAAAGGATCAACTCGCGCAGTGTCGTGTGAATGTACAAGTCCCGATTGCCTTGCGTATCCTCTGTGAGACGAGTGGCCCATAGTGATCGAACCCCATGTGCACACTGCTTCCAACAGCTAAATCGGTCCGCATTCTCCTCGGACGCTTGCAAGTATTCCTTGTCCCCGGAATAGTCGAATCCGTTCTCTGCAACCGCCGCGGCCTCCTCCAAATCTGTGTAGAATCCCATCCGTTTGGTCCCGTAATCGTCGTTCTCGTCGTCGTCGAACGCTACGTTCACATGATTTCCGACGGAACTTCGTTTGCGTATCTTATTCTCTTTCATGTTTTTTTCCTAGTGGATGCC	without ORF
sps_tr63820_c0_g1_i1	0.116699	-	adapter molecule crk, putative [Schistosoma mansoni] CCD59950.1 adapter molecule crk, putative [Schistosoma mansoni]	77/135	-	-	smm:Smp_000640	No hit	-	-	-	0.0	0.0	167.0	marita-specific	ATAAAAGTCAGGATGAAGCGGACCTTTCGTTTGACCGTGGTGACATTCTACATTTTATTCGTCAAAAGAAAGACTGGGTTTTGTGTAGATCAGAATCGGATCAAGTGGGCTGGGCACCATTGAATTTCCTAGTGCCTTTCACAGCGGAACTTGCTTCCAGAATTCGCGGTCGTACGGATCAGGCAAGCTTGTCTCATTGCCGCAAAGTGGATTTCATCAAACTGCCGGCCACTGGAAAGGTGATTCGTGATCGAAATCCGAGCATCTTTTTGAACGGTCACTTAAAAGTACAAGTTGGAGAAGAGGTCAAGATCAACAAAATCCTGCCTGATGGTTTCTGTGAAGTATGGCGCGAACAGGATCGTCTTGGCGGTCTTCTTCCAATCAACTATCTGGAGATCGATTGCAAATGATCACAATACTCTGCTTATTCTCTATGTCAAGCATGGTTAATTAACTATAACCTTCATTATTACTTTTCGCTGATCTACTCTTCTATCTCCATCTTCTC	XKSQDEADLSFDRGDILHFIRQKKDWVLCRSESDQVGWAPLNFLVPFTAELASRIRGRTDQASLSHCRKVDFIKLPATGKVIRDRNPSIFLNGHLKVQVGEEVKINKILPDGFCEVWREQDRLGGLLPINYLEIDCK
sps_tr63822_c0_g1_i1	0.18335	-	SJCHGC07243 protein [Schistosoma japonicum]	150/208	-	-	smm:Smp_084380	hsa:51692|CPSF3, CPSF-73, CPSF73|http://www.genome.jp/dbget-bin/www_bget?hsa:51692	GO:0006398|mRNA 3'-end processing by stem-loop binding and cleavage	GO:0008409|5'-3' exonuclease activity	GO:0005847|mRNA cleavage and polyadenylation specificity factor complex	0.0	0.0	38.0	marita-specific	CCAAAAGAGGGACAATCGATTTCGGGGGTGTTGGTCAAAAAGAACTTTGCCTATCACATTCTCACTCCGGGCGAATTACCCACTTACACCGAATTGGCCACCACCACAGTCAGTCAGTTGATCTCAATCCCGTTTCCCGGTAATGCCAGTCTGCTAAAATTCCACCTGACCTTGTTGGCTGGCACAGTCAAACTGCTAACCGAGGAGTCGAATCTGGTGCAGTTTTCTGTGTTTGGTGCAGTAACCGTGTCCTGGCGACCCCAACAAGTCCATCTGGAGTGGCAATCCAACCCCACCAACGACATGTACGCAGATGCCGTCCAGAATGTCGTACTTCGTGCTGCAATGCAAGGAATGCCTCCTAGAGGTCTCCCTCAACTAGTCGAACCCGATGCGAATCAGCTCCGCATGGCTCTGGAGATTACGTTGCAAGACGCGTTTGGAGTAAACTGCTTGGAGGCGGACAAAATCGAACCGAATTCCAAGGCAGTACGAGTCCATGTGGATTCACACGTGGCTGAAATTGACCTGAATACCTCAACTGTGCGGTGCGAAACGAACACAAAATTGGAGCACATTATTCGAGTCATGGTACAGCGATTAAACCATTGCATTTCTGCCGTATGAGTACTGTAACCCAAAGTGTTCTCCCACTACAGTCATAGTGTGTGAATACGATTCATTGATTAATTGTAAAGTTTTCACATTCGCTTACGCACACATATACACTTTTTTACACCTTATTGCTTTCTGTCTTTGCCCTAAAATGACTGGGACCATATCGATATTAATTCAGCTCGGTTTGAGATTGCGTTTATCAGCATAAAACCGTCTGTGTTATTCGCTTTATTTAATTTTTAACATCAG	PKEGQSISGVLVKKNFAYHILTPGELPTYTELATTTVSQLISIPFPGNASLLKFHLTLLAGTVKLLTEESNLVQFSVFGAVTVSWRPQQVHLEWQSNPTNDMYADAVQNVVLRAAMQGMPPRGLPQLVEPDANQLRMALEITLQDAFGVNCLEADKIEPNSKAVRVHVDSHVAEIDLNTSTVRCETNTKLEHIIRVMVQRLNHCISAV
sps_tr63825_c0_g1_i1	0.22876	-	Triple functional domain protein, partial [Clonorchis sinensis]	266/361	-	-	smm:Smp_162970	hsa:7204|TRIO, ARHGEF23, tgat|http://www.genome.jp/dbget-bin/www_bget?hsa:7204	GO:0035023|regulation of Rho protein signal transduction	GO:0005089|Rho guanyl-nucleotide exchange factor activity	GO:0030426|growth cone	0.0	0.0	20.0	marita-specific	GCGGGATTGTTGTGATCCAGCCAGCGTGGCCGAACTGAATGAGGGTTTGGAAGCCATGCTTGATGTGCCAAAACGGGCCAACGATGCACTACATTTGAGTATGCTTCAGGGACTTCCTGACGATTTGCAGATCACCACTCTAGGTGATGTTATATTGCAAGATCAATTCATCGTATGGGAGCCGAAACAGCTGATAAAGAAGAGTCGAGAGCGTCGTGTGTTCCTGTTTGATACATGTCTCATCTTGGCGAAAGAAGCACCGTCCCAGGCTGGAGAACACAAGGCAAAATACTACTATAAATCCCGTCTGCTATTGGCCGAATGCAACATCACCGAGCACATCGAGGGAGATCAGTGCAAGTTCGCTTTGTGGACTGGACGTGTGCCTCCAATTCACGAGTATCGTCTCGTTCTCAAAGCAGCCTCGTTGGACTTAAAACAAACATGGGTTCGGGCATTGCGGGAGCTGATGCGTGAACGCATGTTCAGCGTACAGAGTCTGTATCAACATCAACAAAGTCTCGGATCTGGGAAACAGGGTATTCCGAGTGAAGAGGCTGAACTTTTGGATACGTATTACATCCTCGAGAACTATCAGGCCACTAAAGACTACGAACTGTCTGTCTCAGCACATCAGATTGTCCAAGTCTTGCACAGATGTGATACCCCGCAACGTCCGGATGCTGTTGAATGTAACGGAGACACTAATAACAATACCCTATCTAAGCAATCAACCAAACTTGATCCAAATGGCTCGGGTGATTGGGCTCTGATCCGAGTTCTTGTGCATGGCACTGCAACCACCATTCAATCACCGATCAAGGAAGGTTTCATTCCAAGTCGCTTGATTGGAGCTCCCTCAGGACGTCGTCGTCGACCTCCAGTTCAAAGTAACAGCGCTAGACGTCCAAGTACGACGGTACGCAGGTTCCTTCCGGTAGGTGAATCTCGACGTGGAACAACTAACGTGCATCCGGGCAAACGGGGCTCCAAGGCTGATTTACACCAACCTCAGGTTTATCCGACTCCTTATCCTCAAATAGAACAACAACCAGTAACCTCTGACCGCCCCG	XRDCCDPASVAELNEGLEAMLDVPKRANDALHLSMLQGLPDDLQITTLGDVILQDQFIVWEPKQLIKKSRERRVFLFDTCLILAKEAPSQAGEHKAKYYYKSRLLLAECNITEHIEGDQCKFALWTGRVPPIHEYRLVLKAASLDLKQTWVRALRELMRERMFSVQSLYQHQQSLGSGKQGIPSEEAELLDTYYILENYQATKDYELSVSAHQIVQVLHRCDTPQRPDAVECNGDTNNNTLSKQSTKLDPNGSGDWALIRVLVHGTATTIQSPIKEGFIPSRLIGAPSGRRRRPPVQSNSARRPSTTVRRFLPVGESRRGTTNVHPGKRGSKADLHQPQVYPTPYPQIEQQPVTSDRPX
sps_tr63832_c0_g1_i1	0.123535	-	-	-	-	-	-	-	-	-	-	414.0	238.0	329.0	shared	TTCCGTTAGTTATCGTGTATTCAATATGAACAAATCACATGCCAATCAAGCTTTAACATTGGCGTTAGGCCCGCGACGGCGACCGCCAACTTGCTGCACAACAGCCACGAATCGTTTGTTGTACTGCATTCGACGTTTAGCACGACCTCGGGGTTTCTTCTTCTTTTCTTGTTTTTCAACTTTCGGAGTTTGGGCACGGACTTTACCGGCACGTGCAAGTGAACCATGCACCTTTCCTCCGAGGATGGGCACTATGACGTCGATGTTACTATCAGGTGCCAAGCTATCCAGAATATCAGCGTCATTGATTATAGACGGACCATTATAAAGCTCAAGGCCATCCAAAGGAAGCTCATCTTTATTGGCTAAAAACAATTTCAGATCAGCTCCGGTTCGACATGAATCTGTGTTCACAACGTGAACGCCGAATGACTTAACAAAAAGCTGCATATCAGAATCAGCACGATGTCGTTTAAAAAGTGTGCTGATTCTGATATGCAGCTTTTTGTTAAGTCATTCGGCGTTCACGTTGTGAACACAGATTCATGTCGAACCGG	without ORF
sps_tr63834_c0_g1_i1	0.16333	-	hypothetical protein T265_07753 [Opisthorchis viverrini] KER24605.1 hypothetical protein T265_07753 [Opisthorchis viverrini]	162/255	-	-	smm:Smp_059880	hsa:2592|GALT|http://www.genome.jp/dbget-bin/www_bget?hsa:2592	GO:0033499|galactose catabolic process via UDP-galactose	GO:0008108|UDP-glucose:hexose-1-phosphate uridylyltransferase activity	GO:0005794|Golgi apparatus	0.0	0.0	54.0	marita-specific	GCGCTTTAATCCGTTGACTGGTGATTGGATTATTGTATCACCGAATCGGATCAGTCGTCCATGGTCCGGACAGGTGGAAGCCCCTAAATCGCATGAGTCAGAGTGTGAAAATAAAGCTGATGAAACGGCACTGAATCCACTCTCTCCTGGTGCCACAAGAACCAGTGGAATTGTCACTCCACTTTACACGAGCACTTATTTGTTTCCAAACGACTTCCCTGCATTGAACACAGAAAAATGCCATGCAGCCATGTATGATGACCATGTGGCGAGGGAGGCCTTGCAACAACGAGACGATAGTGAGCTATTCGCTTGGGCTCCTGCTCACGGTGACTGTCAGGTTATGTGCTTTCATCCGGAATCGGACAAGACTCTTGCACTGATGGCTCACGATGAGGTGGTTCGCGTAGTGCAGGCCTGGTGTGAATTGAGTGCCAGCTATCGACGGCCCGATACAATCTATCGCTGGTTGGTAATATTCGAAAACCGTGGGGCGGCTGTAGGCTCATCTAACATGCATCCACATTGTCAGGTTTGGGCATGTGCTTTCCTACCATCCTTGGCTGAACGATATGACCGAAATCAGTGGAATTACTTTGAGCGTCATGAGGTCCCATTGCTTCTCGATTATGCGCGACAAGAAGAAAAGACAATTGGTCAGGCCAACAGTCGCGTGGTGATCTACACAGACGATTGGCTGGTTCTAGTCCCGTGGTGGGCCTGTTGGCCATTTGAGACTATGGTGCTACCCAGGAAACGCC	XRFNPLTGDWIIVSPNRISRPWSGQVEAPKSHESECENKADETALNPLSPGATRTSGIVTPLYTSTYLFPNDFPALNTEKCHAAMYDDHVAREALQQRDDSELFAWAPAHGDCQVMCFHPESDKTLALMAHDEVVRVVQAWCELSASYRRPDTIYRWLVIFENRGAAVGSSNMHPHCQVWACAFLPSLAERYDRNQWNYFERHEVPLLLDYARQEEKTIGQANSRVVIYTDDWLVLVPWWACWPFETMVLPRKRX
sps_tr63838_c0_g1_i1	0.168213	-	hypothetical protein D915_14529 [Fasciola hepatica]	129/178	-	-	smm:Smp_024030	hsa:740|MRPL49, C11orf4, L49mt, MRP-L49, NOF, NOF1|http://www.genome.jp/dbget-bin/www_bget?hsa:740	GO:0006412|translation	GO:0003735|structural constituent of ribosome	GO:0005840|ribosome	0.0	0.0	57.0	marita-specific	CGGTTCTCTGCCCTGTATATTAGTGCATGGTGATTGTAATTTACCTACAATTGGCAATCAGTACTTCTACTTAATTTACCTTTCCACACCTAACTTCAAAGAGGATGCGCCGTGTAATCTGTTTTTACATTCCACATCTATCGAGTGTGCTCACACGCGTTTCCTGTTTTCCAACGTACTTACGAAATTATTCGGTTAATATTCGTTGGTGGCCTACTTTGGAAAATCCATGGAGTGAGCAAATGTTACATCCACCGCAACAAAATGTCGTTTCGGCTAACGCTGATTACGAACAATCTAGTAGCGATTTCAAATGGGTCGAAAAGCTTATCAATAAAAGATCTATTCCTCCTCCACCAGCCGCAACCGAAGCTCCAACACCGAGTGGATGGATTGCTCCAAATCCTGAATTGAGCTCTAAATTCCCGTATCTTGTGCGCAGAACTAGGAATCATATGCTACCAATCTACTACGAGGAGAGACATCGGAAATTAGCCGAACGTGCGCATGGTGTTCGTCAGTTGACTGTGATCAAAAATGTGGACGGCGATATGTGGGCACTTGCAGAAGATTTGCGCCGACTGCTCGAAGCTAAATGCGACAGCGGCTTGTTCCTCTGCCAAGTGGATGAGGCGACCCGGAAGATCCGAATCGAAGGATTGTTCCTCGACGATGTGGCACAATTTTTGCTCACTCGAGGCTTCTAACCAGATTAGCGACTGATCTGTTTAACTGCATTCAGAACGCATGTAAATAGAGAATCTTTTTATTATCAAAAAAAA	MRRVICFYIPHLSSVLTRVSCFPTYLRNYSVNIRWWPTLENPWSEQMLHPPQQNVVSANADYEQSSSDFKWVEKLINKRSIPPPPAATEAPTPSGWIAPNPELSSKFPYLVRRTRNHMLPIYYEERHRKLAERAHGVRQLTVIKNVDGDMWALAEDLRRLLEAKCDSGLFLCQVDEATRKIRIEGLFLDDVAQFLLTRGF
sps_tr63838_c0_g1_i3	0.160645	-	hypothetical protein D915_14529 [Fasciola hepatica]	71/89	-	-	smm:Smp_024030	hsa:740|MRPL49, C11orf4, L49mt, MRP-L49, NOF, NOF1|http://www.genome.jp/dbget-bin/www_bget?hsa:740	GO:0006412|translation	GO:0003735|structural constituent of ribosome	GO:0005840|ribosome	0.0	0.0	8.0	marita-specific	CGGTTCTCTGCCCTGTATATTAGTGCATGGTGATTGTAATTTACCTACAATTGGCAATCAGTACTTCTACTTAATTTACCTTTCCACACCTAACTTCAAAGAGGATGCGCCGTGTAATCTGTTTTTACATTCCACATCTATCGAGTGTGCTCACACGCGTTTCCTGTTTTCCAACGTACTTACGAAATTATTCGGTTAATATTCGTTGGTGGCCTACTTTGGAAAATCCATGGAGTGAGCAAATGTTACATCCACCGCAACAAAATGTCGTTTCGGCTAACGCTGATTACGAACAATCTAGTAGCGATTTCAAATGGGTCGAAAAGCTTATCAATAAAAGATCTATTCCTCCTCCACCAGCCGCAACCGAAGCTCCAACACCGAGTGGATGGATTGCTCCAAATCAACTAGGAATCATATGCTACCAATCTACTACGAGGAGAGACATCGGAAATTAGCCGAACGTGCGCATGGTGTTCGTCAGTTGACTGTGATCAAAAATGTGGACGGCGATATGTGGGCACTTGCAGAAGATTTGCGCCGACTGCTCGAAGCTAAATGCGACAGCGGCTTGTTCCTCTGCCAAGTGGATGAGGCGACCCGGAAGATCCGAATCGAAGGATTGTTCCTCGACGATGTGGCACAATTTTTGCTCACTCGAGGCTTCTAACCAGATTAGCGACTGATCTGTTTAACTGCATTCAGAACGCATGTAAATAGAGAATCTTTTTATTATCAAAAAAAA	MDCSKSTRNHMLPIYYEERHRKLAERAHGVRQLTVIKNVDGDMWALAEDLRRLLEAKCDSGLFLCQVDEATRKIRIEGLFLDDVAQFLLTRGF
sps_tr63846_c0_g1_i1	0.191162	-	hypothetical protein D915_06590 [Fasciola hepatica]	203/314	-	-	No hit	No hit	-	-	GO:0016021|integral component of membrane	0.0	0.0	3.0	marita-specific	TCGAGAAGTAATCATATCTGACCAAGGAACCTCATTGGCTGTTGTGGAGAGCAATCGTTTGCCTCTCGATGCGGCAGCTCGAGTCATTTTACCGTTTCTACTTCTTTTGGCTTGTTTAGCCAATATATTTGTGCTTCGAGCAACTTATAAATTGTCCCTCAGACGATTGCCTCTGGCTATCTATTTTGTTTACATCGCTCTTCTTGATCAGGTGGATTTAATGGCCCGTGGAACTGATTATCTAGTCGAAGCTTATGGTGGCATACGTTTGTTCACTGCAATTCAGTTTCTTGGGCGATCTGCATGTCAATTGTTGCCAATGGTTCACAGCGGTCTCAGACATGTGCACGCCTCGTTGTTGATCGGATTTGCAATCGATACGTGGCGATTCTCACGAAATCCACTTGTGTTTACAGCAGTTTATAGACGTGAATGGACGCGAAATGTGTTAATATTGGCCTCTGTTTTGGCAATTGTAGTTGATAGTCAATTTTTGTGGACATTCGACCTGTCGCAACTGGAGACTAAAACGATCCATGAACGACTTGTGCGCAACGCATACGAGTGTGGTTTCTCAGCAACCACAACTCTCAGCCCGTTGTTCCTATATATTATTTGGCCAATGATTGATCATTTTTGGACGGAATTAATTCCTTGTTTTATTTGTGGCACCCTCGGGACACTGACTTTGATCACACGTTACCTTAAACGGAAACGAAAAATCTTTACCAAGGGCGAAGTCCAGTTGATGTCAGACAAGAAATCCTATATTCAAACAGATGAGGATCCAGTAAAAACACCACCAGTGTGTTTTAAAAACGTGGTCTATCGTTGGCTTGACAGCTACACAATGCACGAGGCTCCAAACGCATTTGCTTGGGTTGTCATCGTGGATAGCATCTTTATCATTCCAAGAGCTGTTTATTAC	XREVIISDQGTSLAVVESNRLPLDAAARVILPFLLLLACLANIFVLRATYKLSLRRLPLAIYFVYIALLDQVDLMARGTDYLVEAYGGIRLFTAIQFLGRSACQLLPMVHSGLRHVHASLLIGFAIDTWRFSRNPLVFTAVYRREWTRNVLILASVLAIVVDSQFLWTFDLSQLETKTIHERLVRNAYECGFSATTTLSPLFLYIIWPMIDHFWTELIPCFICGTLGTLTLITRYLKRKRKIFTKGEVQLMSDKKSYIQTDEDPVKTPPVCFKNVVYRWLDSYTMHEAPNAFAWVVIVDSIFIIPRAVYY
sps_tr63849_c0_g1_i1	0.205078	-	kinesin motor domain protein, partial [Fasciola hepatica]	66/209	-	-	No hit	No hit	GO:0007018|microtubule-based movement	GO:0003777|microtubule motor activity	-	0.0	0.0	4.0	marita-specific	CGCAGTGATCGCGCATAACGCATGTAATCGGTGATCGACGAAGGCTAATTCGTCTTCGTTTCGTTTATTTCGAATACGGAAGTGACCGTCTCTCTCTATTTGTGCAAGTTGGAGATGAACTAACTTGTAAATAGTTCATCTCCCTAGTTTTCATAATTGTTTCACGTACTTTATCTATCCCCCGAAAGTGATGGGTGGATGCAGCTCGTGTTGTCGATCGGGCAAAGTCTGTGCATCTCACAAAATCAAGCCACTTCCACACAAGAAAAAGGATGTCACTGACGGCACTTGTCCGGATAGCGATGAAAGAAACAACTTAGATATACTGTGGGAACCACTGCATCTATCTCAGGAAATCTCGTCCAACACCGCGAATAAGACGCGTTCAAGTAACGTTCAACTCACAAGTATCTTGAACGCCATTCCGGACCAAGTGGGAAAAAATCAATACGACCAACTTGTGGAGCAACCGGTGGGAACAGTGTCACAGGTATCTAGCTTGGGAAACCTGAAAGTAAAATCACAGAGAAGGAGAATGAAAAATGGCATCTGTGACCAGCGAATTCCAACGAATGCCGTCAGACGCCCCGGGGAAGAAATGGTCAACCCTGTTTCCAAACACGTGCACGATATATCCCAGTTTGAGTATGTTTACCGATTATTGCACCCAAAACCACTCATCCTTGGTGAGGTGCGAATGGCTTTGCCCAGTATTAAAGCATTGGTTCACGATCAATCACTAGAAGCAGGTGCATCTCACTCCATTTCGAAACTAGTTGCACGACTTCAATTAGCTTGTGAGAACTCCTCACCAGACAAGAAATTTCAGATCACACAGGAAGAGCGAAAAGCTCTTCTCAATGCCCTCAAATCTGCTAATTTACTACAAGCAAGAGAGGAGCTTGAATTGTTTGGCCCTCTTAGTGAGATGGAACAGGAACCAAAACAAAATGGTTTAGAGATCACAAACTCTCAACAACAACAACAACAACAAC	MGGCSSCCRSGKVCASHKIKPLPHKKKDVTDGTCPDSDERNNLDILWEPLHLSQEISSNTANKTRSSNVQLTSILNAIPDQVGKNQYDQLVEQPVGTVSQVSSLGNLKVKSQRRRMKNGICDQRIPTNAVRRPGEEMVNPVSKHVHDISQFEYVYRLLHPKPLILGEVRMALPSIKALVHDQSLEAGASHSISKLVARLQLACENSSPDKKFQITQEERKALLNALKSANLLQAREELELFGPLSEMEQEPKQNGLEITNSQQQQQQQX
sps_tr63853_c0_g1_i1	0.431641	-	hypothetical protein CSKR_14380s [Clonorchis sinensis]	228/824	-	-	No hit	No hit	-	-	-	0.0	0.0	4.0	marita-specific	GATCAAGCCGCATGTGGACCCTTGGGATTCCGGATACTATTGGTGTCAAACAGAAAACTGCCCATTATATACACAGCAACAGTGTGGTCGACCGCGTCGTTTCATTGTTTTACCTGAAATACTCGAAATTTTTACTGTGATAACAGAGGATATGAGCATCGCAAATCAAACGTCTAACCAAAATGAGCTCGTTTCAGATCCAATACTTTTTGAAACACTAGAATACTTTGCACATTGTGAACTACGAATCACCTCAGGAATCTCGGCAAGACCATCACTTTTCTTCCATTATAGCCGCGGTAATCCTGCTCAAGAAGGGCTCGTTTCACTACCGTTTAACCAAGTTAGTAAACAAGAAAAACAACAGGTTAACTACACTTCCATTCTTGTGTCATACAGTATAGTGATTCCACAGTTCGAGAATAAGGATGATTTTGTAAAGCTCACATGCAGTGTTCGTTATCAGGAAATGGTCCCATTAGAGGATATCAATGAAAAACATGACACGACCGAGTTGGAGAAAAGTATTCAGTTTGAGGTTAAGAGATTTCGCATACCTAGTATTCGATGGGAGACCGTTGAGATTGATCAACCTGATCTTACAGAACTCATTCGGTTGGAATCTGCCGGTCAACCAAATGCTACCAGTTTCCGCCAGTATGCTACTTTAAACCGAACTCCCGAGGGTTTCTACAATATTCGTTTCGAAGTAGATCCAGGAGATCCTCCAGGATGGGTGTCAGTTTGGCTTATCCATCTTCAAGCGAATCAATTGTTTCGTAGTAACTGTCGTCTAAGCGTCACTGTCCATAACAGTACTGGCAATAACCAAACCGAAGTTCACAATGTTCTTGTGCAAAATACAAATGTATCTGCTGAATTTACAATCGATTTGGAAGAAGAGTTGTTTTGGGAGCCAAGACTATTTGGCTGCCTTTTGCAACTAGAACACATAGGCATTGTTATCAGTGCAATGCATACGGTGGAATCCAAATTAGAAACACAATCTGAAAGGCAGTTCACGAATACTGTACTGGAAGCGGTCAAAAGTTGGATCCTACAAAACCAGATGACATCGATCAAAAGCATTAAATTTCCTGGAAAAATAAAGGGCACTTTTCATTTGCTGCGATTGCGAGTCGGATGGCCGGCATCAGTAAAGTTGGGTCATCAGATTGTAATGTTCGGTCGCCTAAACGAAACTGGCACCGGAACTCCTCGTTGTTTGTACGGCGTTCAAACACCTATAACGATTCTGGGAAATAACGATGGTTTCGAAATACGTATGCTAAGGAAGGACGGTTATTTTATCCTTACAAAAACACAGGCACAATTTGGAGATTCAGGACTCTACGCATGCACTATCATTGATTGCAGTGATTGTCCTTCTGACCTGGGAATACGACGAAGACGACTCCTGGTTTTACCAGATCCCAAATTAATCAAACTTTTGTTCCACCCCAAACCATCGACAATGCAATTCAACCAGGAATGTGGTGAACCCAACAGCAATGTCGTGCCACCTGGAAAACCAGCCCGAATGAGTTGTTCCTATCCTATTGCCAAAGGTTCTCGAAGAACTATGATCAATCAAATAGTTTACGGGAATCTTAATGATGAAGGATCAGCTGCTATGGTTAATTATTTCGAGACCAGTCAGAACGAAACAGATCGAACAACATTAGTGACAAAAGTCTTCGTCCTCCACGCTCCGATGAACCAAAATGCCATTGCTTGGCAGGTTGCGTGTGTTTTAAAATTTTCCCAAGTTACGCTTCAAAAAGATCTTGCAGGTACGATACCTATGGTAGTGCTGAACAGAACTAAATCGTTTACGTCTCTTCTTTCCCTACCTCCGAGACTTGAACGAAATTCGATCGAAACCAATCTTGCTCCCTTAACGGCTCAACTGAGAGCCACAGGATCATATACAGACGCAGGTAGGTTTTTGAATAGTGCGCACTATGCACGTATCGAGGAGGGTGTTTTAAATCTCACGTTCGACGCATTTATAGGACGTCCCCCAGGGTGGATAATCGTTTGGCCAATTTATCGACGGGGTGGAGAATTGCTCACGGATACCTGCTACAAAGTTGATGTAACTGTTAAGCAGCCAACCGTCCATCGAATCCAAGCAATGTGTTTGATGCAACCACAGCACGTGGCACTTTTCTTTGCTGTCGTAACTCATACCGCAAACGATATGACGCAGGTTGAGGTAAACGAACGACTTTCGAAGCTTATTTTGTCCAACATATCCAAATGGTTTGGTGAAGCAAGTGGAGAGACTGGATTGACTAACCTGGATAAATGTTACCAGCTCGACTATCGTTTGGTTCAGCTAAAATTCGGTTGGCGAGCATCCGTTCGGTCAAAGAACCCAATCGTTATGCAAGGTCGATTGGGTGGACGGAATATCTCAGAGGTGCACTGCTTTTACCGTGCCAACAACACGAACGAGTCTGTTCCGT	XIKPHVDPWDSGYYWCQTENCPLYTQQQCGRPRRFIVLPEILEIFTVITEDMSIANQTSNQNELVSDPILFETLEYFAHCELRITSGISARPSLFFHYSRGNPAQEGLVSLPFNQVSKQEKQQVNYTSILVSYSIVIPQFENKDDFVKLTCSVRYQEMVPLEDINEKHDTTELEKSIQFEVKRFRIPSIRWETVEIDQPDLTELIRLESAGQPNATSFRQYATLNRTPEGFYNIRFEVDPGDPPGWVSVWLIHLQANQLFRSNCRLSVTVHNSTGNNQTEVHNVLVQNTNVSAEFTIDLEEELFWEPRLFGCLLQLEHIGIVISAMHTVESKLETQSERQFTNTVLEAVKSWILQNQMTSIKSIKFPGKIKGTFHLLRLRVGWPASVKLGHQIVMFGRLNETGTGTPRCLYGVQTPITILGNNDGFEIRMLRKDGYFILTKTQAQFGDSGLYACTIIDCSDCPSDLGIRRRRLLVLPDPKLIKLLFHPKPSTMQFNQECGEPNSNVVPPGKPARMSCSYPIAKGSRRTMINQIVYGNLNDEGSAAMVNYFETSQNETDRTTLVTKVFVLHAPMNQNAIAWQVACVLKFSQVTLQKDLAGTIPMVVLNRTKSFTSLLSLPPRLERNSIETNLAPLTAQLRATGSYTDAGRFLNSAHYARIEEGVLNLTFDAFIGRPPGWIIVWPIYRRGGELLTDTCYKVDVTVKQPTVHRIQAMCLMQPQHVALFFAVVTHTANDMTQVEVNERLSKLILSNISKWFGEASGETGLTNLDKCYQLDYRLVQLKFGWRASVRSKNPIVMQGRLGGRNISEVHCFYRANNTNESVPX
sps_tr63853_c0_g2_i1	0.333252	-	hypothetical protein CSKR_14354s [Clonorchis sinensis]	158/590	-	-	No hit	No hit	-	-	-	0.0	0.0	13.0	marita-specific	GTATTCGATGGCATACCGTTGAGTTTGATCAACCTGATCTTACAGAACTCATTCGTTTGGAATCGACCGGACAGCCAGACAAGTTCAGTTTTCATGAACACGTAACTTCAGACCGGACGCCGGAAGGGTTTTACAATGTACAACTAGAAGTGGATCTGGGAAAGCCTCCAGGATGGGTATCAGTTTGGTTAATTCATCCCCAAAGGAATCGGTTGTCTCGCAGCGATTGTCGCATAAACACCACTTCCACTGCAAACAACGACAATAATCAAATCGAAATAATAAGTACCAATAACAGCCTGGCACAAAATTCAAATTTATCTACTGAACTTATGCATGATTCGGAGGAGACTTTTCATAGCAGTATGACAAGTGATGCAACAGAAGAACCCATTTGGAAAAAAATGCAATTCGGTTGCCTATTGCAGTTGAAACACATAGGTATTGTTATTAGTGTAATGCATACAATAAAATTAAACCGGGTAACACAATTAGATCGGCAATTCACAAGCACAGTACTGAAGGCGGTTGCAAGTTGGATGCAACCAACTCATGTGAAGCCGGTTGAGAGCATTGAATTTCCAGAGGAAATAAAAGGCACGTTTCATTTGCTCCAATTGCAAATCGGATGGCCAGCATCAGTAAGACTAGGCGATCAAATCAAAATGTTTGGTCGTTTAGGCGAAGCTGGCATCGGATCTCCTTATTGTTTGTACGGAGTTGAAACACCCACAAATGTTATCGGTAATAATGATGGCTTCAAAATACGTGTGGTACGAGAGGCTGGTTATTTCATCCTTACAAAACCAGAGGCGCAATTCGGGGATTCTGGAACGTATTCGTGCACGATTACCGATTGCAGTTCGTGCCTCTCAGATTTAGGAATCCCACGAAGACGACTCCTTGTCTTACCGGATTCCAAGTTAATCAACATCTCGTTTCATCCGAAACCATCGATGTTGCAATTCTACCAAGATTGTGGTAAACCAAACAACCATATCATGCTACCCGGAGAAGAAATCCGAATGAGTTGTTCCTATCCCATTGCCAAAGGTTCTCGAAGGGCTGTTACGAATCAGATTATTTACGGGAGGCTAAATCGTGGAGAACCAGGTGACACGGTTGATGTAGTCGAGACCAAGCGGATTGAACAAGATCGAATTATCTTGGTGACCAAATTTTTTGTCATCCGAGCTCCCCTAAGACTGAAGACAGTTGAGTGGAAGGTTGCGTGTGTTTTAAAATTTTCCAAAATAACTATGCCAAAGGATCTCGTGAGTACGATTCCCTTTACTGTGTTGAATAAAACAAATTCATTAACCACACTCATACAAAAATCATCCAGACTCAAGCGAAACACGATTCAAACCAATATCGCACCAGTGACCGCCCAACTGAGAGCAGCCGCGTCATATGCAGATGCGAATAGCTTTTTACACAGTGCACCCTATGCGCGCATAGAGGAGGGCGTTCTAAAACTAGAATTCGAGGCATTTATTGGACGTCCGCCTGGGTGGATTGTGGTTTGGCCCATCTATCGACGAGGCGGACAACTGCTCAAAGACACGTGCAACAAAGTTCAAGTGACTGAGCAAGGGGCAGAAGTTCATCGGGTTCAAGCAACATGTTTGATGCAGCCAGAGCATGTGGCACTTTTCTTAGCGGCCATGTCTCATACCGGAAATGGTATGACCCAAACCAATGTGAATGAACGCCTCACCAAGATAATTTTGTCTAATATATCCACATGGTTTGGTGAAACAAGTGGAGAGACTGAAGTGAATAAGTTGGAT	XIRWHTVEFDQPDLTELIRLESTGQPDKFSFHEHVTSDRTPEGFYNVQLEVDLGKPPGWVSVWLIHPQRNRLSRSDCRINTTSTANNDNNQIEIISTNNSLAQNSNLSTELMHDSEETFHSSMTSDATEEPIWKKMQFGCLLQLKHIGIVISVMHTIKLNRVTQLDRQFTSTVLKAVASWMQPTHVKPVESIEFPEEIKGTFHLLQLQIGWPASVRLGDQIKMFGRLGEAGIGSPYCLYGVETPTNVIGNNDGFKIRVVREAGYFILTKPEAQFGDSGTYSCTITDCSSCLSDLGIPRRRLLVLPDSKLINISFHPKPSMLQFYQDCGKPNNHIMLPGEEIRMSCSYPIAKGSRRAVTNQIIYGRLNRGEPGDTVDVVETKRIEQDRIILVTKFFVIRAPLRLKTVEWKVACVLKFSKITMPKDLVSTIPFTVLNKTNSLTTLIQKSSRLKRNTIQTNIAPVTAQLRAAASYADANSFLHSAPYARIEEGVLKLEFEAFIGRPPGWIVVWPIYRRGGQLLKDTCNKVQVTEQGAEVHRVQATCLMQPEHVALFLAAMSHTGNGMTQTNVNERLTKIILSNISTWFGETSGETEVNKLD
sps_tr63855_c0_g1_i1	0.123779	-	dynein light chain type 1 [Fasciola hepatica]	79/89	-	-	smm:Smp_095520	hsa:140735|DYNLL2, DNCL1B, Dlc2, RSPH22|http://www.genome.jp/dbget-bin/www_bget?hsa:140735	GO:0007017|microtubule-based process	GO:0003774|motor activity	GO:0030286|dynein complex	226.0	541.0	172.0	cercaria-specific	CAAACAGTAAACCGAACTGTAAACGATCAACCATGGGAGAACGCAAGGCAGTGATTAAGAATGCGGACATGAGCAACGAAATGCAAGAGGATGCTGTACATACGGCAGCCGCAGCTTTGGACAAATACACGGTAGAGAAGGATATCGCCGCGTACTTAAAGAAGGAATTTGATTCGAGATACAATCCGACCTGGCACTGTATCGTTGGGAGAAACTTTGGAAGCTATGTGACACACGAAACCAATAACTTCATCTACTTCTATCTGCAAGATCGTGCATTCCTGCTATTCAAATCTGGTTAGAAAAGGAAATGTCAGACAATAATCCATTATTTAACTTATTGGTTGTCTGTGAGGTGGTACATTGATGCTTTGAACTAATAATCACCTGATCATTCATTCACTTGTCACTGTTTGATCGGTGTTCAGCAAACGCGAAAAAGTCACAATCATGCAAGCTTATTCTTATATACACAAATGTGCTTGTAAATATAAACAACTATATTTTCAATTTGTAGGCAAAATTTGAAATACATTTTATATTTCTTCCAAAAAAAAAAAAAAAAAAAAAAAAAAAAA	XNSKPNCKRSTMGERKAVIKNADMSNEMQEDAVHTAAAALDKYTVEKDIAAYLKKEFDSRYNPTWHCIVGRNFGSYVTHETNNFIYFYLQDRAFLLFKSG
sps_tr63856_c0_g1_i1	0.229248	-	No hit	No hit	-	-	No hit	No hit	-	-	-	7.0	4.0	2.0	rediae-specific	TAGGCCAAGTTGAGCTGTGAAAGTACTGACAAATGATGAACATAATAAGTAACAAGAAACAGGAAATTGCGTAAAAAGCAGTTAAACGCGCTGCATATCAGTGGATGGCACCTAATGGAGCGTGGGAGGCCATACACGTTGGCAAAGTAAATAAGTTTTGGATGGGCGCAGAGGGGCAATGTGGCGCGACGGAGCGTTTGAAAACAATGAAACGAAAAGCGTTAGAAACGCGAAGGTTGAATTCCCCGGGCAAACTTGAGACAAAGATCTGTCCGAAGAAGCTGGGGAAAAGCAGTTTAGGAAAAAAAATGATGTTCTGGGAAAGGATAAAACAGCTGTATATCTGATGTACCCGCAGCTATCGCGAGACGAGTGCAACTACGCAGGCGAACATCAGTGTATGCTTAGTCCCATCAAGGGCGTCGAGGTGCCTGAGGTCGTGGAGCAGAAGGTGGGCACACTGCTGGTTGTGAAAAATGGGGGAAAAAATGGCGCGTCGGTTTACGATCGTTCAACGGCATGCCTTGGAGTACCTCGTCTAGCAGCTGTAGTGGTCGATGCAACTGAATCTCAATCCAGCAAGGCGTTTCTTTGATACTGCGGCGTGGATAGTCCGGACCCCAACCCTTAACAAAACTCAATCGCAGCATGCACAAGCGGCGTAAATCGTCGACACCCACGTCTACTGTGGCCAAATGCGCACTGGGTAGAGCTCCCTGATTGCTCGGCATCGGACCGGGTGGCAACTGAGACAATAACGGAGCGATTGGTGGTCCAGGGGCTGTGTTCGGTGATGGGAGAGAGCCGACCACAACTGCGGCTTGGTGCTCTGCGGCTAACTGAGCCGAATGAGCCAACAGTTTCATTTGTTCATGACACTGTCTAATATCGAACACCTTGATATATGCACCAGGGTAGATTTTATGTACCGCGTCGCCCGGTCGACGACCGGCCTCTCTATCCAAATAGTAACTTTGGACGAAGACAGAGAATTCGGACAAGCAACGTATCCATACGTCACCTTCACCCACGTTATCCAATTCTACACCTTTTCCAATGTACAGACGCGATTTCTCCGACTGTTCAGAACGATGTACGTTGG	MYPQLSRDECNYAGEHQCMLSPIKGVEVPEVVEQKVGTLLVVKNGGKNGASVYDRSTACLGVPRLAAVVVDATESQSSKAFL
sps_tr63858_c0_g1_i1	0.263916	-	hypothetical protein D915_14053, partial [Fasciola hepatica]	161/277	-	-	smm:Smp_021370	hsa:8704|B4GALT2, B4Gal-T2, B4Gal-T3, beta4Gal-T2|http://www.genome.jp/dbget-bin/www_bget?hsa:8704	GO:0005975|carbohydrate metabolic process	GO:0016757|transferase activity, transferring glycosyl groups	GO:0016021|integral component of membrane	0.0	0.0	14.0	marita-specific	GAATGAAGACCTTGAAGACAAGTTAAATCAACAATTGATGCAGGAGAATATTTCAATCCAAATGGGAGGATATTACAGTCCAAATGGTTCGATCAATCTAAGCGATTGTACTGCAATCTACAAAACACTCGTGATTCTTATTCCCTATCGAAACAGAGCTCAGAATCTAATCAGCTTCTTATCATTCATGCATCGGTATTTACCGCTGAAACATGTTTCCTATCGGATTGTACTTCTTGAACAAGACAACTCTTACAAATTTAACCGTGCAAAACTGTTTAACGCTGGTCTGCGAGAACTAGGTATATTGATTGAAGAAGGGCAACGGCCAATCTCTGAAGACAGCAGCACCAAAAACAATTGTACGAGTGAATGTTTTATTTTACACGACGTGGACAAGTTACCGGCAAACATGCATACACCGTACGAATGTCACGACACGCCGTGGCAATTGGCTCGGGTTGCAGTGGCCCCCAACCCTTCATCTGGAATTCGTGGAAATTATCGGTTTAACAAAGTTGAAGAGAAGCTCTATGATGATTTCTTCGGTGGTGTAACCATGGTGAACAAACGTGTGCTGCTGTTGGCAAATGGCATGTCAAACGTGTTTTATGGATGGGGTGGAGAAGATGACGACTTTCGCTGCCGAGTGACATTAAACAACGTCTCCATTCATCTGACACCGTTGAACCATGCACGCTATTACTACATGGATCATGAAGCTGATTCGGCTTATAACAAACAATTGAGCAAACTCCTAACGATCAAAAACATTGGGAAGCGTATGAGAGAAGACGGCATTAGACAAACCTTCTATAGCGTACGCAAACGTATAGTGCGACCGTTATACACGTTGTACAAACTCAATGTTTGAAAATGTAACAGAACCTATATAACTTACAAATTTGGCTTCAGGTTGAATCTCGGGAGAAACTATCGATCCAATGGACAAACGAAAACACACTCACGAGTTTTTCTATCTATTTTTTCCATGCAGTTTACACTGTACTAGTTTTATCGTCGAAGATGATTTATTAATTTATATGTGACCCACTCGTTGCCTTCAACTATCAATTTGCACATACCCCCGTGATTTTTGCTCCTTTCATTTTTATCAAGCAACGAAAAAACCGTACTTATGTTGCATTTACAACAAACCTGTCTTTTTTCTCATTATTATGTGTGCAGGAAGTTGATGATAAAACGAGCATACAGAACGGACCGTCAAATGCAATTGACAGCGTCACACAAATTCACTTTTTCACAAACTAAATTTTCTGTGCATTTGACCTTTAAGTTAAGTATGAATCGACTTCTCCCTTTTAATAGCACGACGTATATGACGTATACATCTTATAAAAATAAGATAAAC	XNEDLEDKLNQQLMQENISIQMGGYYSPNGSINLSDCTAIYKTLVILIPYRNRAQNLISFLSFMHRYLPLKHVSYRIVLLEQDNSYKFNRAKLFNAGLRELGILIEEGQRPISEDSSTKNNCTSECFILHDVDKLPANMHTPYECHDTPWQLARVAVAPNPSSGIRGNYRFNKVEEKLYDDFFGGVTMVNKRVLLLANGMSNVFYGWGGEDDDFRCRVTLNNVSIHLTPLNHARYYYMDHEADSAYNKQLSKLLTIKNIGKRMREDGIRQTFYSVRKRIVRPLYTLYKLNV
sps_tr63872_c0_g1_i1	0.203125	-	-	-	-	-	-	-	-	-	-	8.0	4.0	2.0	rediae-specific	TGGGGAAATGCTGACTGAATCAAACTGGGCCCTCAGCATATGTGTTGTACTGAAGGTTCGTGGTTGGCAGTGTACAATTGGGTTGATTAAAGAGCAAGAGGATTATAGTTTTGATGGGACGCAAGGTCAAGTTCATCATTTGTTTGTCCAGTTGGTCGCATTTTGAAGCCTAAAGGGCTTCCCAAGCTTCTTACTTGCAGGTTCGATGGAACTTGGTGTGCTTAGATAGGTGCTCGGCCAATCTGTTGAATTGCTCCACGTATGTGTTCATTTCCTCCTGCAGTTTTGTACTTTCTATTTCCAGCTGCTTCAAATTCGTCGTGATCAGTTTGATCTCTTCCGTATCTTTCTCTATGGCACTTGTATAGTTCTGAACCTCTTGCATTAATTTGGTTGGATCAGCCAAAGTTGGGCTAGAATCTTCTTCCTCCGAACCTTCTGCTGTTCCCTTGTCAGAGGCGTCCAATTTATTCATGAGTCGATCCAGTTCGGTCATCTTTTCTTCGAGTTGTTTAAATGAAATATCCATGTTTTCTAGCTCACGCAGCGTGTCCATACTGTCTTTGCGTGCCATGTTCGCATTGGCCAACAATTTTACCACCTTTTCCGACGCCTCTCTAGCCAGATCAGCTTGTGCACTTGACTCCCGAGCAAACAGATTCTTGTCGGCCTCCAATCCTCCAATGCGTTCGCTAACCTCTGTTATCCTGTCTAGTAGTTTTGTGTCATCCACGTTGACAATCACAGGGTCTTTGGCAAGCTCTTCGTAAATTCTGTCGGCCTCTTTAAGTTGATTGACTTGTTCCATGAAATCTTTCGCATTTTCTTGGACCATTTCAGCTTGATTTAGCAAATTCTGTGAAATTCTTCTGTTCTCTTGGGTTTCATCCAAAATTTTTTGCACTCGCGATTCCAGTGATTTAGCGCGCTGTTCAAGTTCAAACACCACTTTTCTGGCATCATTCAAGGTGACATTCAGTTTGGAACCCTTCAGCTTTTCGACAAGTTCG	without ORF
sps_tr63877_c0_g1_i1	0.162598	-	-	-	-	-	-	-	-	-	-	0.0	24.0	230.0	marita-specific	GCGGCGTTAAATGTTAGCAATCAAAATTATTCAATTCGGTTGGTTTAAGTCACCGATATAAAATATTTTATTGCCGCAGATTTTAACCAAAAATATCAGTTATTCAGCATCTTCCTCTGCTTTGATTGCCCGGATCATATAAAAATCAAACACAATGCCCGAGATTTCCAGTATTGCAAAGAAAAACATAAAAAGTGAGACCACTAGATAGTTCATCCTAAAGTAGGCAGTAAGAGCATCCAAGCAACCAACAGTGTATAAATCTCCTTCTGGACTTAAACAAGATTCCGGTTTAACTGGTCCTGACCATGTACCGTTGAGACCGCAACATTTAAGATCTTTCTGCAGTCTGGCAATAAGATTTCCAGAAACCGGATCAGTGTAATTACCGTAGGCTTGCGTTAAGATGACAGATACTGACTGCTCCAGTGTGCCCCTAAATATAAATCCTGCAATACTAGCAGCCAGTCCACCTATAATAAGAATGGGTAGTAAAATTATATACATTATCAAGCAATATGTGTCCTTTTTGATAGCGCCAATTAATCCCAAAAGTCCAGCAATCATGACTAATCCTCCATAACAAATTGTCACGATTACCAATACTTTTAGTTTAGCGTCTCCCAGTCCATTGTATTTTCCAAAATTAATTGCACAGAGTGTCCCCATTATAATGAAACCGAGGCCGCAGAGCGTAAACACAAAATTTATGAATGCTAAAATAGTCTGGGCAGTTTTTGTTTTTAAAGCAAGGCAAGCCATCTTGCTGTAGAGATGGTGTTAA	without ORF
sps_tr63880_c0_g1_i1	0.178223	-	-	-	-	-	-	-	-	-	-	0.0	0.0	51.0	marita-specific	GCGAGAACATAATCGTCTAGCAGATGGCCTACGCAGTCTCAATCCGGATTGGCTTGGGGATCGAATCTATCAAGAGGCACGTAAAATTGTTGGTGCCTCAATGCAGGCAATTACATATCAAGTCTGGCTTCCGATAATTCTCGGACCTGAGGGGATGAAGTTGATTGGAGAATATCGCGGCTACGATGACCAGGTGAATCCAACCATCAGTAACGAATTTGCTACGGCTGCAATGCGTTTTGGGCATACCTTGATTGCGCCGATTATATTCCGTCTAGATGAAAATTGGGATGCCATCCCGGAAGGACATTTATTGCTACATCAGGCATTTTTCGCTCCAGATCGAATGTTGAAGGATGGAGGGTTAGATCCGATTTTACGTGGACTGATGTACAACGGGGTCCGTGACCGTTCAAGAAATCCTCCACTGAATGCTGAACTAACCGAGCGGTTGTTCTCAATGGCTCATGAATTGGCTCTTGATCTAGCTGCACTCAACATCCAGCGTGGTCGAGATCATGGTTTACCAAGCTATACGGAATACGCGTACAAATTCTGCGGTTTGGGTAACTCGCCACATCCGGACTCATTCGACGATTTGCGACCGAGAATTCGCAATGACCAGATTAGACAACGTCTACGTCAGGTCTACGGTCATCCAGGAAATATTGATTTGTTTGCCGGAGGTGTTTTGGAAGACCTTCTTCCCGGGGCCCGTGTAGGACCTACATTCGCATGTATTATTGCCGATCAGTTTAAACGACTTCGTGATGGTGATCGATTCTGGTATGAGGCCAATGGCGTGTTCACTGCGGC	without ORF
sps_tr63884_c0_g1_i1	0.182373	-	-	-	-	-	-	-	-	-	-	0.0	0.0	58.0	marita-specific	GAAGAATTGTTTGTTCTAGAAAAGGAATTAAAAGTTTTGCAAGAAAATGATAATAACACAAAAGAGCAGCTTGAAACAATTACACCATCAAAACATTGAACGAGATGGACTACGGAAACTGATAGAGTCTATAAATAGTCGCGTAGACACGTTGTTGGATGAAAATTCCAGGCTACAAATGGAGTGCATAATGTTTCGGGACAACAAAGGATATAATAACCATTTAAAGTCTCAAAAACCCAACCGTATTGAATCAACCGGTTCAAAAATTTCCAGTTCCATGGATTCGTCAAAACTCGGATGTTTCAATCAAAATGTGAATTCTTCCGAAATAGATCATCTTGTTAGCCGTGAATTTATGACTTCAACTTTATCAAAAGCTAACCTAAGTGCTTCTGCCGCGAGCATTGTTGCTAAGCGAATGAGTGAACTTCAGAAGGCTCTTTCTCATTCCAAAAATGAACTAGACGCTTTAAAATGTCTGCGAAATAAGCTTCAGACAGCGCGAAAGGAAGATTTTAATCTGCTTACTGAGGTGGTCAAACAGTTACAAAATTGCAATGCTGATGAAAACGCTCTTGAATAGGACACTTTATTCATAATATTTCTTGTAAATATTGATTGTATTCTAAATCATCTACCTTTTAATGGTTTTGAGAATGTCGTTTTCGTTTCCATATCATGGAATGCTAAAGTAATCTTTTTCACTATAAAGAGACAAAAATAAATTTGTACACCTCAAGTACCATTGGATTGTACTTTTATTTAGTATATATCTCGTTATTTTTAAGATATTCAAATTTGTCAAGTATACTGCGATTTCAGATTATTTATGACATCACGAGTTAATACAAATTACGCGATAAATCTAAAATTCAG	without ORF
sps_tr63888_c0_g1_i1	0.188721	-	-	-	-	-	-	-	-	-	-	0.0	0.0	6.0	marita-specific	AGTTAAATAGAAAAGAGGAAAGAGCGCAGCCCTGACGAACAACACTTTTCGTAGTGAACTCGGAAAAAAGTGGTTTAGGTCAGTTGTGACTTATGACCGGGTTTGTTATTGTCGGTTGTGGTTATGTAAAAAGTTTGTTCTTAGTTTCATGGCAAGGCCATGAGAGGTTTATGGTTTTTTACCAAATACTTTTGAGGAGATATATAAGAATAATAAATGCAGATAGCGATAGCCTCTGCAACTGCAAGAATGCGACCTTAGAACTTCCTTGATTCCAGTTTTGGAACACCTTGAATTAGGCAAAACGAACCATCGAGGGGGAACCAAGTGATTTGAGAACATCAAGTGTGTAATAATTGCCTAATTGCACACCTTTGTCGTACTCTACATAAGCCAAGCCGAGTGATGCTCTCTCAAGCGTTCAAATTATCGACTTGTGGTGTGACCTAAGTAATTTAATCCAAAGGAATAATAAAATAATAGACGCAAAAGAAAGTAGCATTATAAAGCAATTTATTGTTTTGCTTAAAGTGCATCAGTGGTGCAGACGTGAACAAAATGCGCTGTCTAGCAACAAAATAAACTTTATTGATAGCATAATTAGGCTGATATGATATGTTTTCTGCAATCCTGTCATCTTTGAACGGTTAACATAAATAAACAAGTTTCTTATCTACCGTTTTTGGATTATTCGTGTTACTGCGCATATCACATTCTTAAAGATAAAAGATAATTAGTACCGTTTCAACCAGATTATACAGAAAATTTTTTTTTACATCTTCGATTGTATTGTAAGAACATAGTTCTGTTGCTTTGACCAGCGAACTCCGGATTAGGTGGCTCTTTTGTCTTATAGGCACAAAGCTATTAAAATTCGTATATTGTCCTGTCCATGTTGCTTTTCTGTGTATTTTGCGTTG	without ORF
sps_tr63889_c0_g1_i1	0.208984	-	ubiquitinyl hydrolase 1, partial [Opisthorchis viverrini]	108/347	-	-	smm:Smp_021300	hsa:10868|USP20, LSFR3A, VDU2, hVDU2|http://www.genome.jp/dbget-bin/www_bget?hsa:10868	GO:0016579|protein deubiquitination	GO:0004843|thiol-dependent ubiquitin-specific protease activity	-	0.0	0.0	100.0	marita-specific	GCTTTTGAAAAGCTTTATGAAGAGGAAGAAGCGAACTCTAACTCATGTGCCCTTTATGCAGTCAGTACCTTGTGGTTCAATTCGTGGGAAGAATTTGTTCATGACGGCAATCTTAATATTCCCGGACCCATTGACAACTCGGATATCGCTGATTACAGACCATCTAGATTCCGGTTCTCTGGAATCTTATTCAGCGCGGAATCGCAAGCTCTCTCGCCCAATCCCAATCGCCCACGTCTAAAAATTGGCTCAGATTACAAGGAGTTATTTGAAGGCTGTTGGAATTTGTTGTTCAGTATTTACGGAGGCGGTCCAGTTATATGTTTGCGTCCAGCAACAGCCGTGATGACACAACCTTTGATAAGTAACCCTGATTTGACGGAATCATCGGAGGAACCGGGACGGAGTTTGCCGTCTCCGATTCCTGAGTACTCTATCGAACCAACTGGAGCATTCGGTACACAGAGCAGTTATGCGACAAAGGAAACATGGTCACTTTGTAGAACTTCCAGTCACCTTCGAATGGATTCGCCAACCTCCTCTATAGATTCTCACCAAGCAGTCACAACAATCGATTATCCAGGTTTTCAAATGAATGGGTTGGATGCTGACGAACCTGGAACTCGGAACAAAAATCTCTCGTTACTACCCAACGGTGATGTTCAGGATTCACTAATCGACCACGCGACATTCAAATCCGAGTTGCTCACAGTGCACTCAGCCGAGGACCTCACGTCTCCTCATCAAGGGGATTCTCGTACTCGTTTGGGGTCATGTAATCTGAATGGAGAAATCCTTAAATCCAGTAGTCCTTGGTATTCACAATCCGCAGAATATTTAAATTTGGACCAATCATCAGTTTTGATTCCTCAGATGGCTGGTGATGGTCCGATTGACGTCAGTTATGCAGTACACAATGGATGGTCCCAAAAGCCGCAGGCGTCCAACCGCAAAAGACCACGCCTTGTGTTGAAGCATTGATTTCACAACCCTCCTTCTCTTTCTTGTTTCATCAACCCATCCATACAAC	AFEKLYEEEEANSNSCALYAVSTLWFNSWEEFVHDGNLNIPGPIDNSDIADYRPSRFRFSGILFSAESQALSPNPNRPRLKIGSDYKELFEGCWNLLFSIYGGGPVICLRPATAVMTQPLISNPDLTESSEEPGRSLPSPIPEYSIEPTGAFGTQSSYATKETWSLCRTSSHLRMDSPTSSIDSHQAVTTIDYPGFQMNGLDADEPGTRNKNLSLLPNGDVQDSLIDHATFKSELLTVHSAEDLTSPHQGDSRTRLGSCNLNGEILKSSSPWYSQSAEYLNLDQSSVLIPQMAGDGPIDVSYAVHNGWSQKPQASNRKRPRLVLKH
sps_tr63892_c0_g1_i3	0.383301	-	-	-	-	-	-	-	-	-	-	9.0	10.0	3.0	shared	GCGCTACAGTCATCTATCACTCACGCGTTGGGATTGGTCTTTACTGCTACGACGGAGTAAAATAAATCCGCAGACACAGAGTAAGTACATCAGTGGCAGACGGAGGAAGGATGGTAGGTTGGAACAGAGAGAGAGAGAGCAGTTCGTGGTGGTGAGACCACAGCAGCATTAAATTAAAAAAGCGGAGATAACCGACTGGCTGAAAGAATTAGTAAATTGTTGTTGCCCAGCTCACTGTGGTAGCGCCTCTACATGTGTTGTTTTTCGTGTAGTTCAGTGCGGTGGAGACGGAGAGTGGAGGGTAACAAGGAAGCAGAGTGCGGAGTGGGACTTTGTGTAAAAAGTTGGCATCTGTGAGCGAGTGTCTGTCTGTGTGTGTATGGGGTGTACGTCTGGAAGGACTAAAAGGTATGTATGCTACCCGAGAGCCGAAACGAACAAAAGGCTCCGCTGCTATTTTTCAATCAACGGCACGCTACTGCGCCGATGAGCCAAGGTCACAAAATCCGTCGCGGCCAGATTGATGGCCAAACTGGGTTGACAAGCGCCGGCCCGATCAAACTTGTTCCACGCGTCTGGTAGCGGGAACGGATTGACCGCTGACTGGCAATCCAACGGCTTCTGATTATGCATCAACTCCTCGCAAAGGGTCTGCAAAATGTTCGCGGACGCGGTACGTAACGATTTGTGACACGGCCTGGCAGTTGGAGAACAAAGTCCGAGTGTACCGGTAGGCGGTGCAGTTGTTGGGAGTACGTTGACGCTATTGACCGGTGCGGTATTGCCACTAGAACGGACCGTGCGATCGTGATGCCCACCACCACCACTACCACCAGTTCGGATCAGTTTGCCTGATCTCGTGTCCAGTACAAGCATGGGTTGACTGCGTTTGGACAGGGTGAAATCAAACGTCTTGCGGATGGCACCTTGAGTCTCTGGCAGCGAATGCCGCCGTAAACCCTGAGTAGTGGTGATGAGGAACGTGTGAAGTCCCGATAGGCCGGATAGCTCGTGTTCGTTGGCCAACTCGAAAGCGGACGGTGTGCCGGATACGGAGACTACTTTGGCAGTCGGAGCAGTGGTGGTGGTGGTTTTCGGAGACTCCTCGCAGTTCAGTGCGAAGGTTACCTGATGTCCACAGGTTTTAGAATCCGTTTTCTTTCGACCAACGCAGCCCCTGGTTTTGAAAACCTTTCGCGTCTTTCGTTCAACTTTTGTCCGTGTGCACGCAGGATTTTTTCTACGGGAACAGTCACCCTCGGATGCGCCCGGGGCAGGAGCGGGAACGGCCTCGACATTCGGATTCTCCGGCTCCTTCAAGTTCCCTTTGGTCAACATACGAGACCAGCTCGTAAGATTCGCGTCCAAATGAGTCATCAATTCCTGTGTAAGGTCGGTTTGGAAGAATTCGTGCCAGCTTGCGAACAGCGGTTTTATCAAATTTTCAATAAACCCGACTTGTATGGCAGGTACAGAGGAACCTGTTCTGTCGTTGCATTTGGCCGGTGTTAGCGACCAACGATTGCGTTCATGGTCGCCTTGACAGAAAAATTCCGCACAAATTCGGTGCGCCCATTGTCGGCATAACTGCCAAGGACGACAAGGATTACTGATATCGGCACATTTTAGTGACATCTGGAGCAAGAGAATGCGATCTGCTTGGGTGTAGACTGGCTTTGGAGAGTTCTTTTTAGCATCCACAAGATTCGAGAATTTGGTTTTGTACAATCCCTGGTGAGCCATATCAGTGGCTTGGATGAGTTTGATCATGCACTCGCGAACAGTCGCCCATGTTGCCTTGTTCAGACAGCGAGCCAGACCGCTGCGATGCAAAATCGTCAGTCCAACGCGAGCATGGTGTTGTTCGAGAACGGAGCTGGCATTGTACAATGGGACAAGGAAGTTCCCCGTGCGTTCTAAATGCAACTGGTTCATGCCCGGATGATCCGCGTCGTGGCACAGAGCGGCCAGTAACGAGCCCAACACTTCCGCGGGGCTTAGAAGTTTATACAGCTTGGGCTGTGATATGAAGCAGTGAATGGCTTGAGTCACATCGGCTGCGTGCAGGGCCGTGTGGTAGGGGTTATGTTGCCAATAGACGGATTCGATTGCACCGAGCGCTTCTGACACGGCA	without ORF
sps_tr63894_c0_g1_i1	0.199707	-	hypothetical protein T265_05523 [Opisthorchis viverrini] KER27417.1 hypothetical protein T265_05523 [Opisthorchis viverrini]	114/250	-	-	No hit	No hit	-	-	-	0.0	1.0	82.0	marita-specific	TTCACTCGTGACCCTTTTCCCCGTGGATCAGCCTCAAGCTGCTGTATAACATGTCGTGTTGGTATAATGTTCAGCTATTATGAAGCACTCGATGGACTCGATGTTCAAACGAATAGTGGTGATACGGCTCGCTCATTGCTTGTTGTTTTCCCAACCGACCGATGAGCGGGGGTAATAAGGATCCCCCACGATTATCTCGCTCCTTCAGCTTGCCAAATTCTGAAAACTTTAGTAGCAGGCGAACTGAGGGTATTTCTCATTTAAACTGTGGATTACAAACACGTAGAAAATCCATATCTCTCAGCCGGGTGGATGATCAGTCTAATTCGGCTGCCCCAGTTCGTCGACAACCACATCCGTTCGCTCTACAAGCCCTTGGATTTCGACCCACACTTGGTATCCGTGCCCCTCGCTTACCCGAATGGCCTCCACCTGACCCGCCTCCTCTGACCCCACTTAATATTGGTCTTGGTCGAAATCTACTTTCCCCCAACCAGGGTGGAAATGCACCGCAAATATGGCCTCCAAGGCCCTGGTGGCGACGCCCAGGTCAGAATCGGTCAACCAATCAAGTTGTTCATGTGGCCTTTGATACTGCGGATACAACGGTACCCCCACCAAGCCGATTGATTGAGCGACCAGCCCGTATTGGATGGACGAGTACAAGTGATGAAGCTGAAGTCGATCATGGGACAGCAGCTACCACTGACATAATAAACCCAATCCCACAACAAGCGTCACTAAGTGAAGTTGATGGAAATGTGATTCATGGAGAGTTGAGTACATCAGTGGTGACTGCTGATGTCCGTCCTGTTGTCACGGCACATATGCCAGTAACGCTTGCAGCAGCTGAAGGAACACGAATTCAGACCACCCAATCCGATGCTGGTCTGATCTCACTAAATTCAGAAGAATTACAAGAAGAGAGTACATTTCAAATCTTT	MSGGNKDPPRLSRSFSLPNSENFSSRRTEGISHLNCGLQTRRKSISLSRVDDQSNSAAPVRRQPHPFALQALGFRPTLGIRAPRLPEWPPPDPPPLTPLNIGLGRNLLSPNQGGNAPQIWPPRPWWRRPGQNRSTNQVVHVAFDTADTTVPPPSRLIERPARIGWTSTSDEAEVDHGTAATTDIINPIPQQASLSEVDGNVIHGELSTSVVTADVRPVVTAHMPVTLAAAEGTRIQTTQSDAGLISLNSEELQEESTFQIF
sps_tr63895_c0_g1_i1	0.184814	-	-	-	-	-	-	-	-	-	-	0.0	0.0	8.0	marita-specific	ATCAAACAAGTCGCTTCAGCACGGTTTGGTGTAACTAGTTCGTATTTGGCGCATGCTGACATGCTACAAATCAAGATGGCTCAAGGAGCAAAACCTGGCGAGGGAGGTGAACTACCAGGCTACAAAGTAACAAAAGAAATCGCTCAGTTGCGGTTTTCGGTCCCAGGAGTCGGACTGATCAGCCCACCACCACATCATGATATCTACTCAATTGAGGATTTGTCTCAACTTATATATGACTTAAAAGCGGCTAATCCTCTTGCTCTGGTCAGTGTCAAGTTGGTATCCGAAGTTGGAGTCGGTGTGATTGCAGCCGGAGTGGCAAAGGCACGGGCTGCCCATATCACCATCTCTGGTCATGACGGCGGAACCGGTGCGAGCAGTTGGACCGGAATCAAACATGCCGGGTTGCCATGGGAACTGGGAATCGCAGAAACGCATCAAATCTTGGTCAATCAGCGCACCCGGTCCCGGGTGCTGTTGCAGGCCGATGGGCAAATTCGAACGGGTCGTGATGTGATTGTAGCAGCTTTGCTTGGCGCGGACGAGTTTGCCATGTCCACAGCTCCGTTGATCGTGCTCGGTTGTATCATGATGCGCAAATGTCACTTGAACACCTGTCCCGTTGGGGTGGCCACACAGGATCCGATATTACGAGCAAAATTTGCCGGTCAACCAGAGCATGTGATCAACTATCTGTTCCTATTAGCCGAAGAGGTTCGGGAGTACATGAGCAAACTGGGGGTGAGACGGCTTGTGGACTTGATTGGTCACACGGAATATCTGAAGCCACTTAGTCCTACATTTAGCGATAAAGCTTCCAATTTGGATCTGCGTTCACTC	without ORF
sps_tr63897_c0_g1_i1	0.190918	-	hypothetical protein T265_00719 [Opisthorchis viverrini] KER33408.1 hypothetical protein T265_00719 [Opisthorchis viverrini]	167/300	-	-	smm:Smp_152740	No hit	GO:0006364|rRNA processing	GO:0043531|ADP binding	GO:0032040|small-subunit processome	0.0	0.0	52.0	marita-specific	ACGAATTGGATCTGCATATGGTTTCAGTGAAGCAATCCTTGTTGCTCACTGGGTCTGTAGCTGCTCGCTGTCTTGTTGTGACGAGAGATCACATTTTGGTTGGAAACGACGAAGGTTTCATCACATTGTTCTCTACAGAATCTTCTACTCTCACACAGATTCAAACATTTCCCAAACTGAATGGAAAGGTTCTCGCGATTGCTGCTGCTGCACCCAGCACTCGAAATTCAAAAAAACAGAAGTTCCTAATTGCTGCAAGTACGGACAGTGGTGCTCTCGTCACTATAACCTATACGCAATACTCATCAGAAGTTCGACATATTCTTCTCGCGGAATCAGCCTCGTCCTCCACGGTGTGGTCGCTTCTATTCATCCAGAACGCTCTATTTTCCGGTGATAGTTGCGGCAATGTGTGCGTTTGGGATCCGCGAACGGGTGGTTTGGTTCACACGTTTGCCAGTCATGTTGGCATCGTTCTTTCGTTGACCGCTTCTTCAGATGCACTGACCGTGTTCAGTGGTGGGGCTGATGCAACTGTTCGCAAGTATGAATGTTGCACGTCAGACTCGACAGACATCCGCTGGGAACTGGGCGGCGTGCTACGGGGTTGCCGTCGTGATATCCGAGGTCTGGTCTACATCCCTGGTCTATTCTACGACCCAGAGGCTGAGAAGTACAATTCGGACCAGCGGTTCGAACCACATCGTCTATTGGCTGTCGGTTTGGATGCCCGACTTCAGATTTTGGCCTGCACACAATCGGAAAAAGTTCAACTCGGTCCTGCTATGGCCCATTACACGCTGGCTTCACAAGTAGGCCGACCACGTCAAGGAAAAAATTCGGCAGTAGTTGCTCATGTGGCCGCATTACCCTTCTGGCCTTGGTCTATAGCCCCAGGTCGTGT	XELDLHMVSVKQSLLLTGSVAARCLVVTRDHILVGNDEGFITLFSTESSTLTQIQTFPKLNGKVLAIAAAAPSTRNSKKQKFLIAASTDSGALVTITYTQYSSEVRHILLAESASSSTVWSLLFIQNALFSGDSCGNVCVWDPRTGGLVHTFASHVGIVLSLTASSDALTVFSGGADATVRKYECCTSDSTDIRWELGGVLRGCRRDIRGLVYIPGLFYDPEAEKYNSDQRFEPHRLLAVGLDARLQILACTQSEKVQLGPAMAHYTLASQVGRPRQGKNSAVVAHVAALPFWPWSIAPGRV
sps_tr63898_c0_g1_i2	0.336426	-	RRP12-like protein [Clonorchis sinensis]	301/528	-	-	smm:Smp_029730	hsa:23223|RRP12, KIAA0690|http://www.genome.jp/dbget-bin/www_bget?hsa:23223	-	-	GO:0016021|integral component of membrane	0.0	0.0	90.0	marita-specific	CTGAATCGTGAACCTGAATCGTGTGAAGGTCACATTTGATGCGCTCTTTTTAATCTTTTTGCACGCCTGATTTCTGGATCAATTTTCTATGGATTATTCAGATTATTCGGACCACTCACCAACTTCTTTTGTTTCTTGGGCTACAAATGTCACAAAATGTTCAAATCCTGTTTTTGACAGTGTTCTTCGTCGCAATTGGACCAATAGCTCAATGCAGCAAGATGTCCTAACCGTGCTAACAGGGATTACAAAATTGATACAGGATAATAACGGAAAAGAGTCTGGTGCGGAATATTATGCCGCACTCTTAACTGCTTTGAACACATCTTCCACCACGAAGTCTGCTGAGGCTTATTTGCTTAAGCTAATTATATCTAAAGCAATTCCAGATTCGCTGCTCCGGGTCACATTTGCAGAAGCATCAAAAATTATTATCAATGTATTGAGCTCATCGGCTCCCGAAAATCCGGAAACTCCTTCAATTTTAAAATCATTATTGGTTTGCCTAGGTCGCCTGCTGCGTGCACAACGTCGTGATGCTTGGTCCACCGAATCCGTCCGTCACATTTATCGCTACGTATTACGATTTGTAGACAACGATAAACCGGCCGTGAGAAAAGCTAGTCACAGTGCGGTCGTTGACATACTTGTTGGCAACTCGGAAGTGGAAAACGATTCAGCTTTTCAGTTTCATCCAGCATGCCATCAAACTCAAGACCATCTTTGTTCTTCCTTGCGTCGTGAATCTCGGCAACTTATTGCTCTTTTACACACGAAAGAATCACATTGCACTAGATTGTTGCACTGTCTCGAGTTGTTATCATCCGTACTGCATGTGATGCCCATGAAGGATGTGAAGACTTCATGTGAATGTATCTTGGAATTGGTGGATTTCCCGAACCCCTTGGTTGTCGGAAAATCATTTGACAGCATCCGTACATTGTTTGAAAACCAACCCTCAACGAGCTCTCTTTCAATAGAACTTACAGCTCGACTTCTCACGGCGCTTTATGCGTCTCGACCGAATGACCCAGCAATTTTCACCATTCCCACAGTTGTATCACATAATAGCCAAACTAGTGGCTTCACCGGTTTAGAAGTACTCATCGCCTGGGTACGATGTGTACGTTCAGGATGTGCCTACCTATGCAGTTTGTGCAACACTGCTGTCCAGTCCGGAGTTTCTGCAAACCAAACACTCACTGGGTGCAATATGAGCCTGTCTCGTCTACTCGGTGAGCATTTGGACCGGCTGATCAAGGCACTCATAGATATTCTCACATCCACTCCTCTGCCGAAGTTGCGAAAACTCATTTCAGTCATACTGGATGAAGTATTCATGAATGAGCTGGACAACCAACTATTAACGGACGATTTCCAAAAGGCCTTTCCAACTTTACTGCCGAGTATCGCCTGTCAACTAAGGGAATGTTTGAATTTATCCCGCTCCGAAGTTTGGCCTTACGCCCTATTATTATCAGCTCGTCTACTTCGAATATGGCCTCAGCACGGTAATGCACTATCGCCCTCTGACATAGACTCAGATCTATGCAAATTGTTAAAACACGTAGCTCATCTTCGTGATGCCCTTGTCGATGGTCCCGCTAGCTTGTACAACCTTATCAGTAGTGGCGTGATTCACGACAGTTCGACACCACAGTTAACCAATTTGGATGAAGATTTGGGGAATGTCGTGATTGATGAACTGGATCGTGTTTGTTTAGTTGCGCTGGAAACCCTGGGTCCGGATTTGGTTCTCAACGAACGTCTGATTCCTCTGGAACCAATTATAATCGAAC	MQQDVLTVLTGITKLIQDNNGKESGAEYYAALLTALNTSSTTKSAEAYLLKLIISKAIPDSLLRVTFAEASKIIINVLSSSAPENPETPSILKSLLVCLGRLLRAQRRDAWSTESVRHIYRYVLRFVDNDKPAVRKASHSAVVDILVGNSEVENDSAFQFHPACHQTQDHLCSSLRRESRQLIALLHTKESHCTRLLHCLELLSSVLHVMPMKDVKTSCECILELVDFPNPLVVGKSFDSIRTLFENQPSTSSLSIELTARLLTALYASRPNDPAIFTIPTVVSHNSQTSGFTGLEVLIAWVRCVRSGCAYLCSLCNTAVQSGVSANQTLTGCNMSLSRLLGEHLDRLIKALIDILTSTPLPKLRKLISVILDEVFMNELDNQLLTDDFQKAFPTLLPSIACQLRECLNLSRSEVWPYALLLSARLLRIWPQHGNALSPSDIDSDLCKLLKHVAHLRDALVDGPASLYNLISSGVIHDSSTPQLTNLDEDLGNVVIDELDRVCLVALETLGPDLVLNERLIPLEPIIIEX
sps_tr63899_c0_g1_i1	0.205811	-	hypothetical protein T265_02941 [Opisthorchis viverrini] KER30704.1 hypothetical protein T265_02941 [Opisthorchis viverrini]	64/144	-	-	smm:Smp_021220	No hit	-	-	GO:0016021|integral component of membrane	0.0	0.0	218.0	marita-specific	GTTTTTGTAACGCTTTGCGTAACCTAGTTACTAGCGGTATTTTTGAGTTTGTTTCTGTTTACCGTGCATCATCCCCCGGGGAAAACTTCATTACTATTGAACTTCTCGTGTTCACTTCAATGGTCGCAGTTTTTGTGTATATGATCCTGATTTATCTAGTTCGTGGAGAAGTAACTGTAACTCCAATTGCACAATCTATTGAACTTGGTGGAGATGGAACAATTGTATGTACTGCATCTGAGGTTGGCGCAAACATCACTTGGCTGCTCGCAGATAATGCAACTTTACTCAACGGTAGCAGATCAACAGACGGACGGTTTTCCAACCACGACGGGGTTCTTTCATTTATGAATCTAAGTCTCGATGATTCCGGAAATTATAGATGCGTTATTAACGATACACGCAGTGACGACGAACACGAAGGACTTGCTGTTCTCAAAGTATATATCATGCCCTCATATTTGGTTGAAGGTATCGTGGCTGCTTCAGTTAACGCAGTACTTCTCATTATGTTCATTGGTTGTGCAATTCACACCACTCGTCAGCATCTTTTAAAGGATCACTTTAATCCCAAATGTTGAACAACTTTTGCGAGCCGTATCATCCATAACGTTTTACTTTAAACGGCTATAGTGTACAATAATATCTTATTCGCCGCAAAAACTTGCCTCTGTGACAGTATTTCTCAAACAGATTGCATCAGATCCAGTTACACACTCATCTATACCTGGAAAATCTATAATACGCAACTTGTAAAATTCGTCAACAGAAACACATCGCAGGCATGCTCATCACATTTTTCGCACCGTTATTGACATCACAACGTGTTGACAAATAGTCGAACTCGACTTACTAATATCAGCTTATTTGATTTTACCGGGTGTCTTATTATTATATTAATTTGAATTTTGGCTTTTATTTATTTCTGTATATGTGCTTTTGATGCATGTTGAGCACGTAGATGATCGGATACATAAAATATATTCATAAGATACAAAAAAAAAA	XFCNALRNLVTSGIFEFVSVYRASSPGENFITIELLVFTSMVAVFVYMILIYLVRGEVTVTPIAQSIELGGDGTIVCTASEVGANITWLLADNATLLNGSRSTDGRFSNHDGVLSFMNLSLDDSGNYRCVINDTRSDDEHEGLAVLKVYIMPSYLVEGIVAASVNAVLLIMFIGCAIHTTRQHLLKDHFNPKC
sps_tr639_c0_g1_i1	0.182373	-	hypothetical protein T265_06173 [Opisthorchis viverrini] KER26599.1 hypothetical protein T265_06173 [Opisthorchis viverrini]	165/240	-	psi_tr82264_c0_g1_i1	smm:Smp_175170	hsa:1209|CLPTM1|http://www.genome.jp/dbget-bin/www_bget?hsa:1209	GO:0033081|regulation of T cell differentiation in thymus	GO:0008047|enzyme activator activity	GO:0009897|external side of plasma membrane	0.0	0.0	100.0	marita-specific	GAAAATTTTGACCTTGAGATACCGTTCGGTCAAGCATTTTGCCACGGTGAACAATTATTTCATTTTAGGCTCGGAACACACTTACGGTGATTCAAACATCTAAAATATCACAATGCCCCCTACATCCGATCAAGCAGCAGGAATCTCTTCCATGGTCCCTTCAGACGGCTCAGTCGCTACCTCATCCTCTTCATCTGAAGCTCAACCAGCTCAACCACTGAATAAATGGGGCATGTTTAAAGCCTTCGCATTCCGCCTGTTGGTAACCTATTTCGTGTTCAGCATGTTTCGTCGGCAACCTGCTCAACCACCCACCGCCTCAGGACCCGCTTCTCGACCCATCCCATCAACTAATATGTTCGCACGCGGTACCCGAATGGAACTGTTTGCCTACCTGAGTGAACATCCACGATTTACCGCGTTTAACGATTCCCACGCATTGTTCTGGCATCAGCCTGATCTGGTCTACGGTGACTGGACTGCCGGCCCGAATGGAGACGGGTCGTATACGAAACAGGGTGTAATCGATTGTAAAGAGTTTGGCAAGCTGATGAACAATGGATCGCTCTACCTTCACGTGTATATAGTCAAAAAAGGCTTCTCTCCAGACCCAACCGCGGGTAATCAATATTCCCCTAAAGCAACTGTGTACAGATCCAAAATGCTTACTCGGTACAAGCGTCGTCGCTTATCTCGTACGGTCAATCTGCTCACCGGCCAAACAGATACTCATCCAGATCTGATTGCCAACGCGTCCACACCGGCAAACGTGACTTATTTGCCTCCAGTAACGCATTGGCATCCAAACTTGACCATCAATATGGTGGACGATCACACTCCATGGTCACCAGGGGCAGTTCCTGTC	MPPTSDQAAGISSMVPSDGSVATSSSSSEAQPAQPLNKWGMFKAFAFRLLVTYFVFSMFRRQPAQPPTASGPASRPIPSTNMFARGTRMELFAYLSEHPRFTAFNDSHALFWHQPDLVYGDWTAGPNGDGSYTKQGVIDCKEFGKLMNNGSLYLHVYIVKKGFSPDPTAGNQYSPKATVYRSKMLTRYKRRRLSRTVNLLTGQTDTHPDLIANASTPANVTYLPPVTHWHPNLTINMVDDHTPWSPGAVPV
sps_tr63902_c0_g1_i1	0.136475	-	-	-	-	-	-	-	-	-	-	2.0	0.0	0.0	rediae-specific	CCGAGCTTCATTCACTTCGCGGTTCAGTTTGACTTTCGTGTGCTGGTGGACTCTCACTCACTCGCTGTGCAGTAATTGTGTTCGTTTGCCCGTTCGACTTTATCTCTTACTCGCAAGATCCATCTAACTTCACTCAACCATGGACGGAATTAAGAAGAAGATGATTGCGATGAAGTTGGAGAAGGAGAACGCTCTGGAACGAGCCGTTCAGTATGAAGCCGAATTGAAGAAAAAAGAGGAGGAACGAGAAAAGAAGGAAGCCGGCATTGCCGAATTGAACAACAAACTGAAACAGGCTCAAACCGAATGCGACGAGATTCAAGAATCGTTGCAAGAGTCGCTGAACAAGATGGAGGAGACCGACAAGCGGGCGACAAATGCTGAGGCTGAGGTTGCTGCCATGACACGCCGCATCCGCCTTTTGGAAGAGGATCTTGAAGTTTCCTCAAGCCGTCTCACGGAGACTCTGGCCAAGTTGGAGGAAGCTAGCAAAACTGCTGAAGAGAGCGAACGTGAGCGGAAAAACCTAGAAACTCGCTCCATCGCTGACGACGAGCGACTCAGTCAGCTTGAAGATCAGCAGAAGGAAGCCAAATACATTGCCGAAGATGCGGACAGAAAATACGACGAGGCCGCTCGCAAGCTGGCAATTGTGGAGGTCGATTTCGAACGCGC	without ORF
sps_tr63902_c0_g1_i3	0.081543	-	Tropomyosin [Fasciola hepatica]	72/90	psi_tr74401_c1_g2_i4	psi_tr74401_c1_g2_i4	smm:Smp_044010.1	hsa:7171|TPM4, HEL-S-108|http://www.genome.jp/dbget-bin/www_bget?hsa:7171	-	-	GO:0016021|integral component of membrane	0.0	0.0	14.0	marita-specific	CAGCATTAAACACAGGATGACTGGTGGTGCAGCTCCCGCTGAAATTATCAAAAAGAAGTTGTTGGCTATGCAGGCTGACATAGAAAAACTGCAGAATAATCTAATAACCAAAGATGAAGACATAAAAATGGAAAAGGAGCTCCGTGAAGCTGCTGAGGCTGAGGTTGCTGCCATGACACGCCGCATCCGCCTTTTGGAAGAGGATCTTGAAGTTTCCTCAAGCCGTCTCACGGAGACTCTGGCCAAGTTGGAGGAAGCTAGCAAAACTGCTGAAGAGAGCGAACGAGCTTGTAGAAGCATTGGTAACCGATTGGATACTTATGACAAGAACGTAGAACAATTGGAGAAAACGGCCGATGAGGC	MTGGAAPAEIIKKKLLAMQADIEKLQNNLITKDEDIKMEKELREAAEAEVAAMTRRIRLLEEDLEVSSSRLTETLAKLEEASKTAEESERACRSIGNRLDTYDKNVEQLEKTADEA
sps_tr63905_c0_g1_i1	0.198975	-	-	-	-	-	-	-	-	-	-	0.0	10.0	4.0	cercaria-specific	CTCGGTTACTGTGAAAGGGTTGCTGAAGTTAAAATCTTTACGGGGATCTATGGGTTAGATAATGTGGAAAGGGCACTGGTCGATAAGAATGATGGTGTTTCTGTTCATCGTCCGCCGGAGACGTACATACACAAATAGAAACGTATACATAAACACCGTGATAGGAACACTTTCAATATGGAATTTGTTTACGCATGTGAGGCAGATTCTTCTATCCCGTTCACAAGACCCACGTTCGCTGAACCTGTATCCATGCTTTTATGAACGCTTTTTAGCGGAACGGAAGGCATGATCACTTGCATCTTGTTCAAAGTTCGTAACTTTTCCAATCTGGCCACAATGTTTTCTCTTTTCGGTACTTTACGTAAAATAGGCATAGGGTATTTTCCTTTGATATCGATCAGCTTCATTGTCAGCTCATTGATCTCTTCATCTTGTCTTCGTAAACGTTCCTCTAAATCGATTCTTTGTTCTTCTAGCTCTTTAGCTTGTTTATGCCAAGAAATTAACAATTCTTGAAGTTGTTTCTCGGTTAAGCCATTAATATTAAATGCCGGAAGGACCGATTTCAAATGATCTTCACGTTTTTGTAATTCTTTCATTGTCTCGGCGTGTAGCTCTTCCTTGGCTTTGCGCATAATTATTTCTTTTAACTTTTTCCTACGTTCTTTACTAAGACCACCGAAACCTCTTTTCCGGTATCCCATTCGTCGCGGACTTGGACTTTGAATAATATCTTGGCTCTCTTTTTTCGCAGATTTTGATTGTCTTTCTTTTTTAACCTCTTCCCGCTCTCTTTGCAATTTTAAACGGCGTTCTTCTTCAGTCTTTTCTTGGTCTTCTTCCGCATTCAATCTGGCAATCGCCTCTTCTTCCTCTCTCATACTTAATCTTCGATTAATAATCATAGGTTCAGGTGTTTGTTGAGGTTGACTTAGATAGACATCTAGGGATGACATACGCCGTTGTTCTGTTTCTCCACCACCAGACAGGTAGCGTTTGGCCGCAGCCTCCTCTTCC	without ORF
sps_tr63908_c0_g1_i1	0.142334	-	hypothetical protein T265_00750 [Opisthorchis viverrini] KER33446.1 hypothetical protein T265_00750 [Opisthorchis viverrini]	155/217	-	-	smm:Smp_085150	hsa:55276|PGM2, MSTP006|http://www.genome.jp/dbget-bin/www_bget?hsa:55276	GO:0005975|carbohydrate metabolic process	GO:0016868|intramolecular transferase activity, phosphotransferases	GO:1904813|ficolin-1-rich granule lumen	0.0	0.0	18.0	marita-specific	CATCGATTCTGTGGAGAGTGATCCACGATGTCGTAACCCAATGCCAGATTTGATGGATACTTACTGCAAGTTACAAAAGCAGTCCGTTTGTTTTACACCTGAGGCAAACGTAAAGTCTCAATACGTGTTCACTTACACCGCCATGCATGGCGTGGGCTGGGAATCGGTACAAAACATCTGTTCTACTTTCGGATTCCCTTGTCTGCTGGTTGTGGAAGAACAGATTAAACCTGATCCAGAGATCCCCACGGTGCGCTATCCCAACCCTGAGGAAGGACGTTGTGCGTTGAATCTGGCTCTGACCAAGGCAGACTCGGCCGGATCGCGTTTGATTTTTGCCAATGATCCTGATGCAGACCGACTAGCGGTGGCCGAGAAACAATCAGATGGTAGTTGGAAGATATTCTCGGGCAACGAACTTGGTGCATTATTCGGTTGGTGGATGTGGGCCAATTGGCGAAAACGGAACCCAAATGCAGAAGCTTCGAAAGTTGGAATGCTTTCCAGTGCGGTTTCATCGAACATTCTGCAAACTATCGCCAAGTGCGAAGGATTCTACTTTGAGGAAACGCTTACTGGATTCAAGTGGATGGGCAACCGCGAGGAGCAACTGGCCAAACAAGGCATTAAAATTCTGTTTGCATTCGAGGAAGC	XIDSVESDPRCRNPMPDLMDTYCKLQKQSVCFTPEANVKSQYVFTYTAMHGVGWESVQNICSTFGFPCLLVVEEQIKPDPEIPTVRYPNPEEGRCALNLALTKADSAGSRLIFANDPDADRLAVAEKQSDGSWKIFSGNELGALFGWWMWANWRKRNPNAEASKVGMLSSAVSSNILQTIAKCEGFYFEETLTGFKWMGNREEQLAKQGIKILFAFEEA
sps_tr63911_c0_g1_i1	0.141602	-	hypothetical protein D915_04126 [Fasciola hepatica]	48/100	-	-	No hit	No hit	GO:0007224|smoothened signaling pathway	-	GO:0016021|integral component of membrane	0.0	0.0	8.0	marita-specific	ACAAGCGAATCTACTTCGACAGCACCATTGGCCGGCTCGACTGCCACACAGGCTGAGACGTCCCTATCCCAGTCGATTAGTGAGAGTTCACCCAGCGGTGCGGATATCGTCGCCGTTTCGAGCCACTCTGTGGACCAAGTAGCTAGCCATTCGCGGTCCGACTCAACAAAGCTCCACACCAGCCGTCGTAACCCATTTAAGTCGAACGTTATGCCGAATGCTACTGTATGGCGTGCAGACAACCACAGAGGAAGCAGCGGGAGTAGAAAGAAACATAAAAAGCCCCGTACTGCATCGGCTGGTGGGGATGATGAGCTTATTCTCCTCAGTCAGTTTTCCAGCGATAAACATCTCTACGATTCGCAATGGTCCATCGTTGATCAACACTACCGTTCCCTGCTAATGTCTCTTACGGATAACAACCCGCTGGAATTGGTAACCCAGGAACCACATGGTGTTCCTCCCGGAGTGACGGGATTCGAGTTACGCACAGGTGATTGTTCAGCTGGCCCAAGCCTGCAATGCTCGTTCTGCCACGATCCTCTGTGTCCCTCCGTGCCCCATCCACTCACGTTTCACGCGATTTCATCAGCACTGCAGCTGAAAACACGTTCCTTC	TSESTSTAPLAGSTATQAETSLSQSISESSPSGADIVAVSSHSVDQVASHSRSDSTKLHTSRRNPFKSNVMPNATVWRADNHRGSSGSRKKHKKPRTASAGGDDELILLSQFSSDKHLYDSQWSIVDQHYRSLLMSLTDNNPLELVTQEPHGVPPGVTGFELRTGDCSAGPSLQCSFCHDPLCPSVPHPLTFHAISSALQLKTRSF
sps_tr63914_c0_g1_i1	0.23291	-	Thyroid receptor-interacting protein 11, partial [Clonorchis sinensis]	148/340	-	-	smm:Smp_148370	hsa:9321|TRIP11, ACG1A, CEV14, GMAP-210, GMAP210, TRIP-11, TRIP230|http://www.genome.jp/dbget-bin/www_bget?hsa:9321	-	-	GO:0016021|integral component of membrane	0.0	0.0	71.0	marita-specific	GTGAATTGTGAAAAACGTAAAAACCAGAAGACCACAAACTGGACGCATGAGCTTTCATCATTGAGGTTAACTTTGGTTGAAAATGGATTGGCTCGGTGGTTTATCAAATATTAAAGGGCAAATCACTAGTTTGACGAAAGATCTACTGGCTGAAGGAACTAACGAATTAAGCGATCCCAAATCGGAATTAGATCTTGCACGAGCTCACATATTAGAACTTCAGAACATTATTGATGCACAAAAAACAGAGATCCTATCTTTGAAAAATAAAAACGATGAGCTCCAAGTCCAACTTGAGTCAGCTGAACTCCGACTAGATCACGCTCGGGGGCAATTTCAAATACAAATAAAGGAGAAAGAGAGCATGATCGCCAAATTACGAACTGAAATCACCTTGGAACGTGGAGAACCAGAAGGAGAACCAGCTGCTTTAACCAAACCGTTTTCGATGGCTAGTAGCAACGCCGGGCACATAGAACTTGCAAGTGAGGAGCATGACTCGATGGAAGGAAGCACCCACGACGGTAAAGCCACTTGGCAAGAGCTACGAAACGAGGTAGCCGATTTACGTGCTGAGGTTGCGAAATGGCGACGGATCGCAAAACAGAAAAAAACTAAGGACAAGGAGTCTGCCCATCTCCAAGACGCTTCTGCGCATGAACTGGAGAAGGAAATTGGGGAACTGAAACAAAAGCTATTGGACACTGAAGAACTCCGCCAGGCAGAACTTACCGCGCTACGGGACACTCAAACGGAACACATGAATAACCTTTTCGAGCAACTAAAAGAAACCGAAGCTGAAGTTGTATCTCTCCGCACACAGCTGGGCGAAGCCACAGCTCAGCTGGAAGCTAACCGTGCCAGTTTTGTTTCCTGTTCGTCAGCAGGTACTCAAACAATGCAGCACGTAGAGGAGTCACCGAGTCCAATTCCAGATCTAGGCGGTTCGAAGAAGAAGCTGCGTTCCACAAAGAGGCGAAAGCCAAAACCTCCTTCTGCAGCTGATACTCACATGGAGCAGGCAGAAGTTTCTCAGTTCTCGTCGGAACTATCTGTGGAGAAACAATACCAGGAAATTGCGGTTCAGTGTCTATTACTGGACATCACCCCAGAAACTTCGACAGATTTCGAAAAGGTCGATCCTCCATCATCAAACGTCCACACACCCACATCCGACATCGTGG	MDWLGGLSNIKGQITSLTKDLLAEGTNELSDPKSELDLARAHILELQNIIDAQKTEILSLKNKNDELQVQLESAELRLDHARGQFQIQIKEKESMIAKLRTEITLERGEPEGEPAALTKPFSMASSNAGHIELASEEHDSMEGSTHDGKATWQELRNEVADLRAEVAKWRRIAKQKKTKDKESAHLQDASAHELEKEIGELKQKLLDTEELRQAELTALRDTQTEHMNNLFEQLKETEAEVVSLRTQLGEATAQLEANRASFVSCSSAGTQTMQHVEESPSPIPDLGGSKKKLRSTKRRKPKPPSAADTHMEQAEVSQFSSELSVEKQYQEIAVQCLLLDITPETSTDFEKVDPPSSNVHTPTSDIVX
sps_tr63915_c0_g1_i1	0.268799	-	-	-	-	-	-	-	-	-	-	1.0	0.0	4.0	marita-specific	CGGAGTGATGTGGGAACGGCAGAGGTGTTCTGAGCAGTCTTCAACAGGTAGAAGAATATTAAAGGAACGTGCCAAAGCATCAGTTTTTTGAAAAAGTGCATATGTTTGGGTGGTAGCTTGTGCAAACCAATGGCGAAATTACCCATACATTTGAGGTCAACAAATACCTCACCCCTTTAATTGGTACCACAAGACTACAATCTATTGGAACAGCAGAGCCACAGGGCCACTTATCGTCGTAAGCTGGTAAGGACAAAATCTTTTCCCAATATTCATTTGCGTTAGATGGAAGACCACAATTAATGTTGAATCCATCTTTCTAACTGCCTGTAAGCAAAGCGGTTGCAAAGTTTTTCCCTTTGATCATATAGCGCTTGAAAGGCAGTACAATTGGCACGCCGTATAAGCCTTTTATTTGTCAATATTTTTGCAGATTTACGACAAACTCTTTGAGATACCATGCATCATGTGTGCGGAAAAGTTCTCGTAACGAGAGGACTTTTTGATCACTCAGGGGGTTTGCTTGTAGGTAACGTGCTAATGACAAAATATATGCACTATGCCATTTATATTTCGGAATTGACTCCAGTAGTAAGATGACTTTTCTAATGACCTCCCTGACCATGTTGAATTTTCGTAAGTATGACTAACCGTATTAGACAAAAGGTTGTCGCTCGCAACATGTGTAGTCAGATGATATGTGGTGACTGGTTTCCATTTGAGTACGTGCAATTTTGTTTTGATACTCATCGGAGATCGCCCTGGTAAATGTTGTAAAAACCTCTCACACTGCTTATTTCCAGTTATAACAAAGGACTGCCGGGTCAGTGGTGATTCGCATCATTTAGGTGGATTCCTGCTCTGCTCAATGAGTCCCACATGCAAGTTTCACTCCTGATAAAAAGCTCAAGAACTGTTGCATGGTAGTTCTAAACCGACATTGTGATTGTATAACAAAGGAGTAACAAACGCAGGACTCACCAGTGACAGTTACTAATATGATTTAGCGAACATATCCCAGGAGAGTTGTGTCAATCGATCATATTCCCAATTTACAAGAAAGCAAAGAGAACCTCTTGTGATAACCACAGAGGTATTAGCTTGGTAAACATGCATCCAAGTTGCTCACGAACGTTATTCTCCACCGCTTATCTAGAGCATGAGAAGAGGCCACTAAGGAGAATCAAGCTGGATTCAGACCGGGAAGAGGATGTGTGGATCACATCTTCACCCTTCGACAGATTCTTGAACACAGACATACTTTTCGTAGGCCCACACTCGTTATCTTTCTCGATCTTAAAGCGGCGTTTGATTCAGTCG	without ORF
sps_tr63916_c0_g1_i1	0.138184	-	hypothetical protein D915_15713 [Fasciola hepatica]	149/195	-	-	smm:Smp_176110	No hit	-	-	-	0.0	0.0	8.0	marita-specific	ATAAAAGTTGGATATGCATAATTGTCTCACGTTGGTTGATTATACTTGGCGTGACGGTGATGATAGCGGATTACACTCTCCCACGAGTCAGGCAAGAGAAGCTGCTTTGCGATGGAGACGAATCACACGCTCGCTAGACGAGCATTCCTCGGTGGCTTGTGGTTCAGACACAGCGGACCGAGTTGGAACCGACTATGTACGACCCACACTGCGTTCGACACGTTCGTTTCGAAGTGATTTGAACATCCCCACGAACACGGCGAGTATGACTGAAGGCAGTCGAATGCGAAACAATTCCTTGTTGCTGCTTACTGGACGTCAGCCACCTATCTATGCGACAGCTAGGAGAAAATCACGTGGTCCGACTAGAGTATGGGCTCCGGTTGGACACTGCCGTTATCTATTGGATCGGGATCCTAGAACTGGTGAAATCCAGTGGAGTCCAGAATCCAACGAATTGGTTTGCAGTCCTCGAACCCTCGCCGAAATCTGCATGTCCCGATTGGTTCGCGACTGGCCCTGTGTGTTACCTCCAAGACAACCAACGCTACGCAATGTGATCAGTTTTCTGTTCAGTGAACGTGAATCTCGTTCAACCAGTACCACAC	MHNCLTLVDYTWRDGDDSGLHSPTSQAREAALRWRRITRSLDEHSSVACGSDTADRVGTDYVRPTLRSTRSFRSDLNIPTNTASMTEGSRMRNNSLLLLTGRQPPIYATARRKSRGPTRVWAPVGHCRYLLDRDPRTGEIQWSPESNELVCSPRTLAEICMSRLVRDWPCVLPPRQPTLRNVISFLFSERESRSTSTTX
sps_tr63918_c0_g1_i1	0.240479	-	Cullin-associated NEDD8-dissociated protein 1 [Schistosoma haematobium] KGB39910.1 Cullin-associated NEDD8-dissociated protein 1 [Schistosoma haematobium]	219/353	-	-	smm:Smp_170510	hsa:55832|CAND1, TIP120, TIP120A|http://www.genome.jp/dbget-bin/www_bget?hsa:55832	GO:0010265|SCF complex assembly	GO:0003682|chromatin binding	GO:0005634|nucleus	0.0	0.0	100.0	marita-specific	GAATCGTGAATCGTGAATTGGCCATACTCTGTCCTGTGCAAACTGAACTGAACTGAACTCTGTACATTTTAACGCTACTTTCGGTGTGTTATTACTCGATTCTATCACTATGGTCGAATCAGGATGCAGCAAAGTAGTGGGAGTTTTGCTAGAAAAGATGGTCGCTGCAGATACAGATTATCGGTTTATGGCTATCAACGATCTTATCAACGAACTGCAAAGTGATGCATTGCGTCTTGACCCTTCCAGCGAGAAGAAGGTGGTTGGTTTGGTATTAAGACTTTTAAGAGACCCTAGCGTTGAAGTGCAAAGTTTGGCAGTGAAGGCGTTGGGACCTTTAACAGCGAAAGTTAAAGATCAACAGGTGACAGCCATCGTTCGAGACTTAGTCACCACAATGGATAAAAGCCCCAACGAACAACTTGGCGGAATTTGTAGCATTGGTTTAAAAACTGTGATCAATGCCATATCGCCGTTGTCCGATTCGCTGGTTGTACAGACAACAATTCGTGAAGCTTTGACACCTCTGCTGCGCATGGTTGTTTCTCACACAGATGACAACGTGCGCATAGAGGCCTGTGAAGTGCTGGCTGAAATGATCAATCAATTCGGAAGTCAGTTGGCAAGCTATCATCTGGATCTACTTGATTGCATGCTGATCAGTCTAAGCTGTCCACAGAACACATTGCGCAAGCGAGCTACCCAGGCGCTTGGCTGTCTTTCGTGGTCCGTTTCGCAGAATCACCTGACTGCCTTGATTGCCTACTTGCTGGCACGTCTGCGCAAGGGAGTCGCGAATACCGGAACCAGCCTTGAAACAGATGAACAATTGACCGTGCTAATTGCCGAAAACCCGCTGCTTCAACGTCCTCATTTAACGGCCCAGCTAAAACAGTCTGCCAATGCAGAACTGTTCAAGACGCTTTTACAGTGTCTGAATGTTGTCGCACGTCAAATGCTTCGAACTCCACAATATCTTCGCCCGACGTTACAACTACTCGCTTCGATTTTACGTCGATCCGCACCCGGGGACACCCAGCTAGATGATATTCACGAACTAGCCATTCAGACGTTGGAGACACTCGTTCGACACTGTCCTCGTGCAATTCTGTCCATGTTGCCAGAGCTGATTGATTTGCTTCGTGAACGACTACAATACGATCCAAACTACGACTATAGTGTGG	MVESGCSKVVGVLLEKMVAADTDYRFMAINDLINELQSDALRLDPSSEKKVVGLVLRLLRDPSVEVQSLAVKALGPLTAKVKDQQVTAIVRDLVTTMDKSPNEQLGGICSIGLKTVINAISPLSDSLVVQTTIREALTPLLRMVVSHTDDNVRIEACEVLAEMINQFGSQLASYHLDLLDCMLISLSCPQNTLRKRATQALGCLSWSVSQNHLTALIAYLLARLRKGVANTGTSLETDEQLTVLIAENPLLQRPHLTAQLKQSANAELFKTLLQCLNVVARQMLRTPQYLRPTLQLLASILRRSAPGDTQLDDIHELAIQTLETLVRHCPRAILSMLPELIDLLRERLQYDPNYDYSVX
sps_tr63923_c0_g1_i1	0.193848	-	tRNA (adenine-N1-)-methyltransferase catalytic subunit [Clonorchis sinensis]	117/241	-	-	smm:Smp_194620	hsa:115708|TRMT61A, C14orf172, GCD14, Gcd14p, TRM61, hTRM61|http://www.genome.jp/dbget-bin/www_bget?hsa:115708	GO:0030488|tRNA methylation	GO:0016429|tRNA (adenine-N1-)-methyltransferase activity	GO:0031515|tRNA (m1A) methyltransferase complex	0.0	0.0	51.0	marita-specific	CGTCTGTTGGATGTGGTTAATGTGACTCAGCGTGATGTTTGTACCGAAGGATTCCCGCAAAAGGGTGATCCCGACAATCCGGATGGAGTTGATGCTGTTAGTTTGGATTTGCCTCAACCCTGGCTTGTCATACCCTCACTTCCAGGCGTGTTTCGACCGGATTGCGATGGACGTGTGTGCTCTTTTTCACCGTGTATCGAACAAGTCCAGCGTACCGCATCGACACTCCGCAAGGTCGGTTTTGTGCATATTCAAACGATAGAGTGCTTACAACGCAACTACGACCTAGTACGAGCTGTGCTTAACGTTCCGAATCTTGGTCAAGTGGGTGCTCATCAAAGCAAACAACCAAGTGCTTCTGGTTCGGAAGTAGACAAGTGGTGGATCAATCGTTATTTGCTCCCACCCCCATCACCGTCGGGATCCAAACCAGTTTCCGCGGTAAAGAAACGGAAGCTTCCTTTAGACGAACCGAGTGGTACTATTACGTCATCGTCATCATCACCCCCTGGTAACAAGTTGGCTCGAATCGATGGCGACAATGAGTCAACGTTTGGGGATTCATATTGCGACAGGAACCAATCGTCTACGCAAACTGAACAAACAAGAAAACAACAACCGCAACAACATCGCAGTTTCACTTGGGAAGCAATGCCGCAAGCTGTGATGGCCGGACACACAGGTTACTTAACGTTTGCATCGTGGTTGCCGATACGGTCACGTGAAACGCTCAGCCTATCCGCGTCACCAGTGACGAGCAATACATGCGAAGAAAATGAACAACACGAGATACACTCTAACTTGTGAATGCGCCAAAAGAGGCGAATGTCGTTGTAAATACTAAGAAACACACCCTCTGCCTTTTAAATTGTTTTGTTCTTTTAAATGGCCGTTTAAGTATCGAAAGTAGATTATAG	RLLDVVNVTQRDVCTEGFPQKGDPDNPDGVDAVSLDLPQPWLVIPSLPGVFRPDCDGRVCSFSPCIEQVQRTASTLRKVGFVHIQTIECLQRNYDLVRAVLNVPNLGQVGAHQSKQPSASGSEVDKWWINRYLLPPPSPSGSKPVSAVKKRKLPLDEPSGTITSSSSSPPGNKLARIDGDNESTFGDSYCDRNQSSTQTEQTRKQQPQQHRSFTWEAMPQAVMAGHTGYLTFASWLPIRSRETLSLSASPVTSNTCEENEQHEIHSNL
sps_tr63924_c0_g1_i1	0.154297	-	Inositol-pentakisphosphate 2-kinase [Clonorchis sinensis]	133/235	-	-	smm:Smp_011960	hsa:64768|IPPK, C9orf12, INSP5K2, IP5K, IPK1, bA476B13.1|http://www.genome.jp/dbget-bin/www_bget?hsa:64768	GO:0016310|phosphorylation	GO:0035299|inositol pentakisphosphate 2-kinase activity	GO:0005730|nucleolus	0.0	0.0	272.0	marita-specific	GTTGAGCACAACGGCCATGAAAAGAACAACAAAATGAAGTGCTTTCTGCATTGCCCGTTCGGTCAGGATGATCGAACTCGGTTGTTTGACGGTCTCCTGCTGGACGCCTTACTCCACGAACTCGATCCAGACAATCAATCTCCCGCTCGCTATTCTCTTTACCCAGGTGATACAGCTAGTTTCTCGTGTGATTGTCAAATTCACCGTCACACACAATCCCTGGAGAACGGCCACAGTGTTACCGATGTTGTTGCTGATTCGACGAATCATGAAGATGAATGCGATGCACCACTTCCACCGGAAGGTTCCATATTGGGTCGTGTTTTGGCAACACAGTTGCTCAGTCGAATAGATATCTGCTTTATTGTGCAGCATTATGAACGTGTAAAACAACATTTGTTGGAACATGGGTTCACTTGGGAAAACTATACTCGAATGACAGATGAAGAACGATCAACGCTGAATCTGGATCCTCAGATTGCTGAAAGCTTCGACATTGTGGAAAAATATTTAATCTCCCTGGTCGCCCGTGACTGCTCTATTATGATCAGTCTCCAACGTGCCAAACCCAATTGTCCCTCTTGGGTTCCAACTGTTGGTGGGACGTGTGCCTGTCTTCCTCGGATGGTTATGAACCCGACCATAATCGATCTGGACCCGAAACATCTGGACAAGATTCGCGATAGGTTACGTGTGGAGCAAGCCAT	VEHNGHEKNNKMKCFLHCPFGQDDRTRLFDGLLLDALLHELDPDNQSPARYSLYPGDTASFSCDCQIHRHTQSLENGHSVTDVVADSTNHEDECDAPLPPEGSILGRVLATQLLSRIDICFIVQHYERVKQHLLEHGFTWENYTRMTDEERSTLNLDPQIAESFDIVEKYLISLVARDCSIMISLQRAKPNCPSWVPTVGGTCACLPRMVMNPTIIDLDPKHLDKIRDRLRVEQAX
sps_tr63927_c0_g1_i1	0.216553	-	Alpha-ketoglutarate-dependent dioxygenase alkB -like protein 7 [Clonorchis sinensis]	142/264	-	-	smm:Smp_150930	hsa:84266|ALKBH7, ABH7, SPATA11, UNQ6002|http://www.genome.jp/dbget-bin/www_bget?hsa:84266	GO:1902445|regulation of mitochondrial membrane permeability involved in programmed necrotic cell death	GO:0051213|dioxygenase activity	GO:0005759|mitochondrial matrix	0.0	0.0	87.0	marita-specific	CGGTTCTCTGCCCTGTATATTAGTGCATGGTTATTATCTTGCGCTACCCTTTGTTAAGACTGTTCTATCGGCACGTGCATATTACATAAAAGCCTAAATGAACTTCTTTCGCTGCTAATGTTTTTCCAGCCTTTTAATCCTGTTACTCGATTATTTTTCCGAAGAGCAGTGCAAAGTGTGTCAAAAATACAGGAAGCTAACCTAAAGTGGATATCTTCGCACGAAATTCTCGCAAACATTGTCTTATCTGAGCTGATATTCAGACCAAATTTTATATCACAGGAAGAAGAGGAAAGTCTTGTAACAGAGCTGGATGCATACCTGTCACGACATCGCTATGAAGAAAAACATTGGGACTATGCCATCACTAATTACCGCGAGACAGAGCGGAAGGTGTGGCGTGCAACCAATCGTCCAGTCATCGATCGACTTAAACAGTTCACCGCGAACAGCACGGCCGTTTCTGCCACCGATCAGCCGCCTCCCCACGTGGATGATATTGTTTTGCCATTGATTCATGTGTTGGATCTTGCCGAAGTTGGGGAGATCAAGCCACACGTGGATAGTATTCGCTTCTGTGGCAATTCCATCGCTGTTATCAGTCTCCTTTCGGATTCAGTGCTTCGCCTTGCTGTAGCTCCACCCGAAGAAGTGGTTGGCGTTCCTGATACGCACAGTAATCTGCTCAAACTCAGTCTACCTCCGTCCCCAAACTACATGGATATTCACATCCCACGTCGCTCAATCTACGTCATGCGTGGTGCTTCACGTTACCTGATGACGCACGCAATCCTCGCGAATTCAGAAGTAGCACGTTTACGCACCGTTAGCCCTATCCCTGTCTACGACGTAACCCGTTCACGTCGTATCTCAGTCATATGTCGAACAAAGGCCGCAAACAATTTGTTGAAACATCCAAGTTCTACCGAAGATGCACCCTCATTAAGATAGTTTTCAGCATAGCCCCAAATTCAAATAAAGATCTTTCTTATTTAAGTTTTCATTTTTCACCTTTATTTTCTGATTATC	MFFQPFNPVTRLFFRRAVQSVSKIQEANLKWISSHEILANIVLSELIFRPNFISQEEEESLVTELDAYLSRHRYEEKHWDYAITNYRETERKVWRATNRPVIDRLKQFTANSTAVSATDQPPPHVDDIVLPLIHVLDLAEVGEIKPHVDSIRFCGNSIAVISLLSDSVLRLAVAPPEEVVGVPDTHSNLLKLSLPPSPNYMDIHIPRRSIYVMRGASRYLMTHAILANSEVARLRTVSPIPVYDVTRSRRISVICRTKAANNLLKHPSSTEDAPSLR
sps_tr63928_c0_g1_i1	0.397217	-	No hit	No hit	-	-	No hit	No hit	-	-	-	20.0	8.0	6.0	rediae-specific	CGGCCGGTAAAATCGAATCCACCGTGGCAAAATCGCACATCTCGATGAAACTGTCTATGTCGATTGGGCGTCGTTGATAGACAATATCGAGAAGTTGCGCGTACAATCGCTCATTGCGCGGATCATATTCGATCGCCTCCTTTAACACACGGATAGCCGCTTCCTCCCCATTCAATACAACACGGTCCTCGTCGGTCAGGGTTTCTGGTTCTGGAGGTGCCAAATGAATTAACCGTTGGCGCTTGTCCAGTAGCGCGCGAATGCGTTCCTCCTCTTGTGCTGCCAGTTCTTTCTCGCGCTTGATACGAGCCTCTTCGGCCGCTTGAGCCAGTTTGGCCTCATCACGTTCTTCTTTATCTCCATCCCCGTTCACTTCAATCTTGGGTTTTTTTCGCTCCCCGTCCTCGCCGTCCTCACGATCCCGTTGGCGTTTCTCAGTTCCCGGGCGAGAGACAAGGAGCATGGGGGGAGAACTAGAAACGTCCGCGGAAGCATCATCATCCTGCGGCACAACGTTCTCGTCCTCGTCGTCCAGGCTGACGTCGGAATCATTGCCGCTTTCTTCACGATCCATGGACTGTTGTGCATCGGGTTCACCTGCCTCTTCCTCAACTTTGTTGTCATCTTGAGGTTCTACTTTAGCAACCTCGTCACCGTTCTCGGAAGGCACCTTGTTCTCCTCTGTATTCTCCTCCTCCTCCTCCTCCTTAGTATTCTCAGCATCAGCATCATCATCGGCGTCCTCCATTTTGACTACGTTCTCATCATCATCCTCTTCACTGTCTGCCATGGGCTCCTCCGGAACCTTCATGTCCTCCTCCGCCTCTTCTTCGTTATGCACTGTGTGCAGGAGAAGCATCCATTGTGGCACCCCACCAGCAGTTAACGCCTCATCCCGGTGTAGCATTCGAGCCAGACGACCAGCCAGCACGCCAGCACCAGCACGAGCTTGAGCAGCCGTGGCGATCGCCTGTGCGACTGTTCGTGATGCCGTGGGTCCGGACAGGGACTGGGAGAGTTTGGTTTGGTCTTCAGACAGGTAGCGTAGACGATTGACTCCCCCACGCAAACAGGCAATTATATCGAACAGCGGTTTTCCAGCACGTCGCATTGCGTCTGCACGTCGACAACACACGAGGGCACTGTCCGTCAGACGAGCCTCGAGTTCCGTTAGGATTTCCAAACAAGTTCGCACTGGCAGAGTGGGCGGGCTGTCCAGATTCGATGGATATCGATCTTCGAAACAGCCCCAATGCCAATGAATAGTAGGCTTGTAACGCAGGTGAACGGTGCAGGCCCGACGCCAAATTTGTCGTGCTGCACGAATATCCCGTTCGATGAACTCAGTGTACCGCGCATATCGAATCCAAAGGTGTTCATAGAGCGCACATGCAACCAGGCATCGTTCGTACAGAACTCGGACACGACGACGAGCCGAACGAACTGCTTCCGAGGAGGCTACTTGAGCTTCCAAGTCCGCCTCAGTCAAGTTGGGTTGTTGTCCGGTCAGCTCCTCGCGGATGAGGGACTCCACGGACGTAGCTTCAGCCTCCTCGAAGCTGAGATATTCGGCCCAATTGGTCAGCTGAACCTCTTCCAACGGTTTAACGTGGAAATATGGGCGGCGAATTTTCTCCTCAAAGTACCAGCGCTTCATAATCTGAGTATATGTCGCCTGATAAAGCCGCTCACGTGACTCGATAATGAGTTGACGAATCGCAGTGCGAGCGGCGTCTGTGATCTCAACCACGGGTTTTGTGACGCCCAAGATCGGCGGTTCCAATTCATCTGAGAGTTCCGAAGCTTGGTCCTCGAAGGACAAGGCCTTGGCGGCGGCGAGCGACACTTGCGCGTGAAGTCGGGCAAACTCGCTGCGCGATAGGATGTCCTCGGGACGGTTCTCTTCCACCAGCTTGTTGAAACTGTCCCAGTTCTGAAAATACAATTGAGTAGGTGTCTGTAGAAGCCTCGTGTAGATTTCGACGACATTGGTCAGGCGATTGTGACTTGTCTCCCAGCCGATATAATGTTCCCATAAGGCATCTGAACGAAATTCCAATCCGGCAGCTTCGAGGGCTTCTTCGTACAGACTGCGCATTTTTGTCTCGTACTCGTCGCGTCCATGATAGAATTCGATGGCCGCATCTAAGTAAGCTGTCCAAAGGTCAACACTGAGCGGAACTGCTTTTACTCCCTTTTGATAAACATTGAGTGATTCTTCTTTGTGGCCTTTGTGACGCTCCATGTCTGCCCACTTCTTCCAATAACCGTAGCAATATGGAAAATGATCGAAGAAATTTTCGAATGCCTTTCTAGCATGATCAATATTTTGTTGTTTCTCC	AFLLLCCQFFLALDTSLFGRLSQFGLITFFFISIPVHFNLGFFSLPVLAVLTIPLAFLSSRARDKEHGGRTRNVRGSIIILRHNVLVLVVQADVGIIAAFFTIHGLLCIGFTCLFLNFVVILRFYFSNLVTVLGRHLVLLCILLLLLLLSILSISIIIGVLHFDYVLIIILFTVCHGLLRNLHVLLRLFFVMHCVQEKHPLWHPTSS
sps_tr63928_c0_g2_i1	0.077881	-	-	-	-	-	-	-	-	-	-	0.0	0.0	38.0	marita-specific	CGTCCGAGAGTTCCTTGGCTTGGTCCTCGAATGACAAGGTCTTGGCCGCGGCGAGCGAAACTTGGGCGTGCAGTCGGGCAAACTCGTTACGCGAGAGAATGTCCTCAGGCCGGTTTTCTTCCACCAGTTTGTTAAAACTGTCCCAGTTTTGAAAATAAAGCTGAGTAGGTGTCTGCAAGAGTCTGGTGTAAATTTCGACGACATTGGTCAGACGGTTGTGACTTGTTTCCCAACCGATGTAATGTTCCCATAAGGCATCTGAACGAAACTCCAGTCCGGCCGCTTCTAGTGCTTCTTCGTATAGACTGCGCATTTTCGTTTCATACTCCTCGCGCCCG	without ORF
sps_tr63929_c0_g1_i1	0.205566	-	hypothetical protein T265_08481 [Opisthorchis viverrini] KER23716.1 hypothetical protein T265_08481 [Opisthorchis viverrini]	88/161	-	-	No hit	No hit	-	-	-	0.0	0.0	20.0	marita-specific	CTTGTTACATTGAATATTTGCTACTCAGTTATGTAGCTCGAAGCTCCGTTGCAATTCAAAAGAGTTTGTTATTGCAGACCCCGGTCGATGTATGTGACATTTGAAAAGCATTGTATTGATCGATCGATTCGGAGTGGTTTATCCAGGTGGATGCCTCACTGGATTTTATCTGCAGCGTTTGCGAGCTCAGTACTGTTTTTGTTTTTGCTTGTCGCGGGTCATGAATACACGCCAGATGCTGGAAAAGTCAACTGTTCCGCTGTGCTTAACAATTTTGTACCACAATCCAGACGCGTAACGGAAGAACGAGAAATGGTCTGCTTACCCCATGGAAAATGTTACATGAAGTTTTTCAAAAATCATACTCACAATGAAGCTGTAAGCGCTTGTAAACAATTTGGTGGCATTATAGTACGACCAGAGTCTGATGAAGAAAGTGCTGCTCTGGCAGAGCTGGCTGGAGGAGATTTCCACCTGACTGGCACACGAGCGAGCGAAACTGATCGATACGACTTCCCGTACGACATGCCATTCTACGCGTACGTTTACCACTGTTTAAAATTGGTTTACCACAACCCATTACATATCAGAAACTGGATCTGCTTTCGTGATTCATATACAGGATTGTGTCTGGCGGCTTCGACGAAAAAAGGTTTATGGCGACCAATTGACTGCTCAAGAAAGATTACTACTATATGCCAATTCTAATGTGTTGCTGTTGTTGCGGTTGACCACATCATCTGGAATCCTTTTGCATTATTCTTATACGTAGTTTCAAAACGATTAATTGTGATTAATTCCGAAATTTCTCTAATATGATGATGGAAATTGAAAGTGATGGTAAGCGTGTTGTACATTTGAAAGCAGACAATACGAAATTATGTTCGCCCTTACAAAAAATTACCAGTTTGATGAAATCGATTAACGGAGTAGGAAAGCTTAACACATTAGCGTTGTCTGCGATTTCCTTTGTTGTATTTTTTCCTGATATGTCACCGATGTTCATGATCG	MXLEAPLQFKRVCYCRPRSMYVTFEKHCIDRSIRSGLSRWMPHWILSAAFASSVLFLFLLVAGHEYTPDAGKVNCSAVLNNFVPQSRRVTEEREMVCLPHGKCYMKFFKNHTHNEAVSACKQFGGIIVRPESDEESAALAELAGGDFHLTGTRASETDRYDFPYDMPFYAYVYHCLKLVYHNPLHIRNWICFRDSYTGLCLAASTKKGLWRPIDCSRKITTICQF
sps_tr63929_c0_g1_i2	0.224854	-	-	-	-	-	-	-	-	-	-	0.0	0.0	8.0	marita-specific	CTTGTTACATTGAATATTTGCTACTCAGTTATGTAGCTCGAAGCTCCGTTGCAATTCAAAAGAGTTTGTTATTGCAGACCCCGGTCGATGTATGTGACATTTGAAAAGCATTGTATTGATCGATCGATTCGGAGTGGTTTATCCAGGTGGATGCCTCACTGGATTTTATCTGCAGCGTTTGCGAGCTCAGTACTGTTTTTGTTTTTGCTTGTCGCGGGTCATGAATACACGCCAGATGCTGGAAAAGTCAACTGTTCCGCTGTGCTTAACAATTTTGTACCACAATCCAGACGAGTAACGGAAGAACGAGGTAATCTATGGATGTTAAACTTGACAAGCTGAGTTTCGATTTCCGTCTACCAATAGAAATGGTCTGCTTACCCCATGGAAAATGTTACATGAAGTTTTTCAAAAATCATACTCACAATGAAGCTGTAAGCGCTTGTAAACAATTTGGTGGCATTATAGTACGACCAGAGTCTGATGAAGAAAGTGTAAGTGTTCCCCTGGAATCTTTATCTTTTTGTAACTTGTTTTCACAAAGGCTGCTCTGGCAGAGCTGGCTGGAGGAGATTTCCACCTGACTGGCACACGAGCGAGCGAAACTGATCGATACGACTTCCCGTACGACATGCCATTCTACGCGTACGTTTACCACTGTTTAAAATTGGTTTACCACAACCCATTACATATCAGAAACTGGATCTGCTTTCGTGATTCATATACAGGATTGTGTCTGGCGGCTTCGACGAAAAAAGGTTTATGGCGACCAATTGACTGCTCAAGAAAGATTACTACTATATGCCAATTCTAATGTGTTGCTGTTGTTGCGGTTGACCGCATCATCTGGAATCCTTTTGCATTATTCTTATACGTAGTTTCAAAACGATTAATTGTGATTAATTCCGAAATTTCTCTAATATGATGATGGAAATTGAAAGTGATGGTAAGCGTGTTGTACATTTGAAAGCAGACAATACGAAATTATGTTCGCCCTTACAAAAAATTACCAGTTTGATGAAATCGATTAACGGAGTAGGAAAGCTTAACACATTAGCGTTGTCTGCGATTTCCTTTGTTGTATTTTTTCCTGATATGTCACCGATGTTCATGATCG	without ORF
sps_tr63929_c0_g1_i3	0.197998	-	hypothetical protein T265_08481 [Opisthorchis viverrini] KER23716.1 hypothetical protein T265_08481 [Opisthorchis viverrini]	88/144	-	psi_tr72689_c0_g1_i1	No hit	No hit	-	-	-	0.0	0.0	37.0	marita-specific	CTTGTTACATTGAATATTTGCTACTCAGTTATGTAGCTCGAAGCTCCGTTGCAATTCAAAAGAGTTTGTTATTGCAGACCCCGGTCGATGTATGTGACATTTGAAAAGCATTGTATTGATCGATCGATTCGGAGTGGTTTATCCAGGTGGATGCCTCACTGGATTTTATCTGCAGCGTTTGCGAGCTCAGTACTGTTTTTGTTTTTGCTTGTCGCGGGTCATGAATACACGCCAGATGCTGGAAAAGTCAACTGTTCCGCTGTGCTTAACAATTTTGTACCACAATCCAGACGCGTAACGGAAGAACGAGAAATGGTCTGCTTACCCCATGGAAAATGTTACATGAAGTTTTTCAAAAATCATACTCACAATGAAGCTGTAAGCGCTTGTAAACAATTTGGTGGCATTATAGTACGACCAGAGTCTGATGAAGAAAGTGCTGCTCTGGCAGAGCTGGCTGGAGGAGATTTCCACCTGACTGGCACACGAGCGAGCGAAACTGATCGATACGACTTCCCGTACGACATGCCATTCTACGCAAACTGGATCTGCTTTCGTGATTCATATACAGGATTGTGTCTGGCGGCTTCGACGAAAAAAGGTTTATGGCGACCAATTGACTGCTCAAGAAAGATTACTACTATATGCCAATTCTAATGTGTTGCTGTTGTTGCGGTTGACCGCATCATCTGGAATCCTTTTGCATTATTCTTATACGTAGTTTCAAAACGATTAATTGTGATTAATTCCGAAATTTCTCTAATATGATGATGGAAATTGAAAGTGATGGTAAGCGTGTTGTACATTTGAAAGCAGACAATACGAAATTATGTTCGCCCTTACAAAAAATTACCAGTTTGATGAAATCGATTAACGGAGTAGGAAAGCTTAACACATTAGCGTTGTCTGCGATTTCCTTTGTTGTATTTTTTCCTGATATGTCACCGATGTTCATGATCG	MXLEAPLQFKRVCYCRPRSMYVTFEKHCIDRSIRSGLSRWMPHWILSAAFASSVLFLFLLVAGHEYTPDAGKVNCSAVLNNFVPQSRRVTEEREMVCLPHGKCYMKFFKNHTHNEAVSACKQFGGIIVRPESDEESAALAELAGGDFHLTGTRASETDRYDFPYDMPFYANWICFRDSYTGLCLAASTKKGLWRPIDCSRKITTICQF
sps_tr63929_c0_g1_i4	0.208984	-	-	-	-	-	-	-	-	-	-	0.0	0.0	30.0	marita-specific	CTTGTTACATTGAATATTTGCTACTCAGTTATGTAGCTCGAAGCTCCGTTGCAATTCAAAAGAGTTTGTTATTGCAGACCCCGGTCGATGTATGTGACATTTGAAAAGCATTGTATTGATCGATCGATTCGGAGTGGTTTATCCAGGTGGATGCCTCACTGGATTTTATCTGCAGCGTTTGCGAGCTCAGTACTGTTTTTGTTTTTGCTTGTCGCGGGTCATGAATACACGCCAGATGCTGGAAAAGTCAACTGTTCCGCTGTGCTTAACAATTTTGTACCACAATCCAGACGAGTAACGGAAGAACGAGGTAATCTATGGATGTTAAACTTGACAAGCTGAGTTTCGATTTCCGTCTACCAATAGAAATGGTCTGCTTACCCCATGGAAAATGTTACATGAAGTTTTTCAAAAATCATACTCACAATGAAGCTGTAAGCGCTTGTAAACAATTTGGTGGCATTATAGTACGACCAGAGTCTGATGAAGAAAGTGCTGCTCTGGCAGAGCTGGCTGGAGGAGATTTCCACCTGACTGGCACACGAGCGAGCGAAACTGATCGATACGACTTCCCGTACGACATGCCATTCTACGCAAACTGGATCTGCTTTCGTGATTCATATACAGGATTGTGTCTGGCGGCTTCGACGAAAAAAGGTTTATGGCGACCAATTGACTGCTCAAGAAAGATTACTACTATATGCCAATTCTAATGTGTTGCTGTTGTTGCGGTTGACCGCATCATCTGGAATCCTTTTGCATTATTCTTATACGTAGTTTCAAAACGATTAATTGTGATTAATTCCGAAATTTCTCTAATATGATGATGGAAATTGAAAGTGATGGTAAGCGTGTTGTACATTTGAAAGCAGACAATACGAAATTATGTTCGCCCTTACAAAAAATTACCAGTTTGATGAAATCGATTAACGGAGTAGGAAAGCTTAACACATTAGCGTTGTCTGCGATTTCCTTTGTTGTATTTTTTCCTGATATGTCACCGATGTTCATGATCG	without ORF
sps_tr63930_c0_g1_i1	0.196533	-	hypothetical protein T265_13197, partial [Opisthorchis viverrini] KER30289.1 hypothetical protein T265_13197, partial [Opisthorchis viverrini]	70/186	-	-	smm:Smp_088610	No hit	-	-	GO:0016021|integral component of membrane	0.0	0.0	5.0	marita-specific	CAATATTTGGTATTAACTAATTACGATGTCTTTGCGGCCATTCAAAACGCGAGGAATTTCACGTACTACTTCTTGGCGTAGAAGGCGTGATGTAACGCTAGCTCTTAAACGATTAATGGACAATGAACATGTCAGTAATGCCTCTGAACTTACGGTTTTAGAACAAACACCTCTAGTTGCATCAGGAAGCCGCACTGTTTTGCCTACTGAAGTCATTGTTAGCAATAGTTCGACGAATGATTGTTTACTCGAGGCATCAGGCAGTGCTTGTCAAGGTTTTTTGCAGCCTAAGGTGCAATACAGTGGAAACTTCCGAGATGACTTTCGCAACGTTATGGCGAATACATCAATTTCTATGGCGGATATGGGCAAAGTGCTATCAATGTTCCATTATTATTTCCCCGAAATCCCAAGAGACCCTCGAACATTGATGAAAACACCAAGATTTGTCGAAAAGAAGACATTGGACAACGGAGTTTATGTTCATTTTGGATTGGAACGGATGCTTTGCAGTATGTTAAATAGCTGGGATCATCACGAACCTGTCATTCACATTCAACTTAATATCGATGGCATGAGTTTATTTAAGGATTCGGATAACCATGCATGGCCCATCCAATGCAGGGTCTGCTTCCCAAAGTTGTACCATCCATTTGTTGTGGGGATATTTTGTGGCTCTGGAAAACCACATCCCATTGCTGATTTCTTGGCTGACACAATTAACGAGCTTCGTAGTATCGTTACCACTGGTATATGCGATAAACGGTTATTACGTACAACAGTCAGGCTTTGTTGTGTTATTTGTGACACACCAGCAAGGTGTTACATTAAGGGTATACGCAGTTTTTCTGCTTTTTATGGGTGTGACAAATGTACGGACCCGGGTACAAGTGTGCGCGGCC	MSLRPFKTRGISRTTSWRRRRDVTLALKRLMDNEHVSNASELTVLEQTPLVASGSRTVLPTEVIVSNSSTNDCLLEASGSACQGFLQPKVQYSGNFRDDFRNVMANTSISMADMGKVLSMFHYYFPEIPRDPRTLMKTPRFVEKKTLDNGVYVHFGLERMLCSMLNSWDHHEPVIHIQLNIDGMSLFKDSDNHAWPIQCRVCFPKLYHPFVVGIFCGSGKPHPIADFLADTINELRSIVTTGICDKRLLRTTVRLCCVICDTPARCYIKGIRSFSAFYGCDKCTDPGTSVRGX
sps_tr63931_c0_g1_i2	0.188477	-	ubiquitin conjugating enzyme [Fasciola hepatica]	151/159	psi_tr74828_c0_g2_i1	psi_tr74828_c0_g2_i1	smm:Smp_118220	hsa:7319|UBE2A, HHR6A, MRXS30, MRXSN, RAD6A, UBC2|http://www.genome.jp/dbget-bin/www_bget?hsa:7319	GO:0000209|protein polyubiquitination	GO:0005524|ATP binding	GO:0033503|HULC complex	12.0	14.0	15.0	shared	CGATTGGCCGTGGCCATTATCTGTCCTTTGCAACCTGACCTGACCTGAAAAGATCTGCGCTACACCAGGCGTGGGTTAGAGCCGTTGATGTTAAATGTATTTAATCGCCAAAAGGGAGAAATTTCTCTGCCCTCAAATTTGAAGATTGAACCTATAAAATACTGTATAGAGTACAAAAAGTTGAAGAAAAGAACCAGACTCTCGTGAGGAATTCTTTGGTTCGTGAACTAAATGCATGATTTCAATACGATCGGACGACTTTGACACTATCCTGAGATATGTCAACTAAAGCCAGAAGGCGATTGATGAATGATTTTCGCAAGATACAACTGGATCCACCTCCTGGCGTTTACGCTGTCCCTTTGGATGATAATATTTTGAAATGGCATGCCATCATACTCGGTGCCGACGGTACCCCTTTTGCTGACGGGATTTTCAAATTGACCATGGAATTCACGGAGAACTATCCAAATGTTCCTCCAACCGTTCGATTTGTCTCGAAAATGTTCCATCCGAATGTTTATGCTGATGGTAGCATATGTTTGGATATATTACAGAATATGTGGTCCTCCTCGTACAATATCGGCGCCATTCTGACGTCACTCCAATCCCTTCTCGGCGATCCTAACCCGAACTCGCCGGCCAATGCAGCAGCGGCTGAACTGTTTGAAGAAGACCGACGAGCCTATGAACGGCGGGTTCGCGAAGTTGTGCAGGAATCATGGAGAAGTGATGACCCGATCGATCCTGCTGAATGATGTATTGAAAAACAATTCCTTTGATGCCTCATGATTTATCACTTTCACCCACTGTATATAGGTTGTTAATGTGAGTTGTAATATTTGACTCTTCTTGCCATCTTGGCGATTTATTTACAGAACTATTAAGACTAAAAAAAAA	MSTKARRRLMNDFRKIQLDPPPGVYAVPLDDNILKWHAIILGADGTPFADGIFKLTMEFTENYPNVPPTVRFVSKMFHPNVYADGSICLDILQNMWSSSYNIGAILTSLQSLLGDPNPNSPANAAAAELFEEDRRAYERRVREVVQESWRSDDPIDPAE
sps_tr63933_c0_g1_i1	0.076416	-	-	-	-	-	-	-	-	-	-	28.0	11.0	20.0	shared	CCCTGTACAAACAACCAGCATTGTTCACCAGAATATCTAACTGTGAAAAATGCTCCATCGTCTTTTTGTAGGCAAGTTCAATCTGATTGACGTCGGTCAGATCAGCGGAAATGCAGATGAACGGATCTTTCCCCGACGTGTCAGTGAGTTTGCTTACTTTGCGGCATTCGCTTAGTGTTTCATTAAGCCGTTGTTCATCGCGAGCAACTAGGGCCAATCGCGATCCCAATCTTGCAAACAAGATCGCAGTGGCTCGACCAATCCCAGAACTGGCACCTGTTATTAGAGCAACCTTTTGGGTGAGAGACACAAAATCCATTCCGTGCATGCAC	without ORF
sps_tr63936_c0_g1_i1	0.185303	-	hypothetical protein D915_09058 [Fasciola hepatica]	142/210	-	-	smm:Smp_122970	No hit	GO:0006412|translation	GO:0003735|structural constituent of ribosome	GO:0005840|ribosome	28.0	30.0	28.0	shared	CAGAGACCCTGACTCGACAAACAAACCTTAACGGTTCTCTGCCCTGTATATTAGTGCATGGCCGGTTGGTTGTCAAGGTTTGTTTGTCGAGTCAGGGTCTCTGGATACCCCCATCATATTGGCTATATTGTAAACGTTGGATGGCGTGTGAATCCTTGCTTGTCACTCTTTGTTCGATCAATCAAAATAAGCACATCGCTGTCTGTCTCAAGTCAACGAAATCCTTGGAATGGATTTGACGTAAAGCCTGAAAAGGCTGGTATGTTCACAGACTATCGTCATAGCGGATTTCGAGCACAACAGCGACAACCTAGTGGTAAACAACGAAGGGCAACAGCTGTCGCGAACGGAGGCGGGAGTGGAGTGGCCTACACGGAATCGTATCTTCAACCAAAACCGGCTAATCTACGTTATAATCCGCGGTTGTATGAGGGTGGCTTATTACCGCGTTTGGATTTTACTGACGAACAAGTGTATATGCCAGACCACAGACCGAGGGACCTGTGGGTCCCGCATCGCGCACACTTCGGGCAGAATGATTACATTGACATTCTTGGTGACGGTAGCCTCAGTGCGGAAGATTTTTACACGGGGCCATTGTGGGCCTTGGGCGCCCGAAACGAGTATCAGCGTGTCAGTGCTCGGTTAAACAATCCGGCTCTGGTTGCCTGGCTTGAGGAATTCGAACCTTCTCGACTGAAACTGGATGAGAAAAACCAGCGCTATCTATACAAAAAAGTGAATAAACGAAGGAACATCAAGTTCCTGCGCTACCGTGATTCCCCTTGATCACCGTTGATTTTTGTACAGTAAATAGTAATTCCTAAAAAAAAAAAAAAAAAAA	MAGWLSRFVCRVRVSGYPHHIGYIVNVGWRVNPCLSLFVRSIKISTSLSVSSQRNPWNGFDVKPEKAGMFTDYRHSGFRAQQRQPSGKQRRATAVANGGGSGVAYTESYLQPKPANLRYNPRLYEGGLLPRLDFTDEQVYMPDHRPRDLWVPHRAHFGQNDYIDILGDGSLSAEDFYTGPLWALGARNEYQRVSARLNNPALVAWLEEFEPSRLKLDEKNQRYLYKKVNKRRNIKFLRYRDSP
sps_tr63939_c0_g1_i1	0.097412	-	-	-	-	-	-	-	-	-	-	0.0	0.0	19.0	marita-specific	CTCTGCCCTGTATATTAGTGCATGATGGCTCTTATCGAGCGTATGAGCATTCTCGGCATTCGAAGTTTTGGCCACGAATCGTCACAAAAAATCGAATTCTTCACTCCGGTGACTCTCATTCTAGGAGCAAACGGCACCGGCAAAACGACCATTATTGAATGCCTAAAATATTCCACCACTGGTGATTTACCACCTGGTTCCAAAACCGGCTGTTCCTTTATCCATGATCCACGAATCGCCGGCGAGGTTGAGGTCAAAGCCAAAGTGATGTTACAAATTCGCGATGTTCGTGGCTGCCAAATGATCGTCTCACGAGCAATGAGTGCTACTCAACGAGACAAGGCAAAACAAGGAACGCTGAAAACTCTGGATAGTTCCATTAAACGATCTCTGCCTGACGGACGTGTGACCAGTATTAGTTCTAAATGCAC	without ORF
sps_tr63940_c0_g1_i6	0.089844	-	-	-	-	-	-	-	-	-	-	0.0	1.0	2.0	marita-specific	GCGCAAGAAGTAGTTCTACCATGATCATGAGCTGGACGAATCGGAATTGACGATCTCATTGGGCCGGATGTGTTCAGGCAGGCGTTCGACACGGTGCCGAATCGAGTGCATGGCGACACCCTCCGGTAAATTACGCTCGATATATTCCAGAAATACATCAGCAGTGCAACCGGTCACGCGTTCGATCGTGAAGTACTTTATGTGAGTGCGGAATTCATATTGGCGCTGATGTTTCTTGTATATAAATGGCGATTTGTTCAGAGAGAGCCGTTCAAAAATAGGACGATTTCGAGTTGCAATGTAGTTGATAGTTGCTGTCCTGACAAAAGGTAACATTTGAATCAACATAGGACTTTGCGAAACTTTGTGGTGTGTGGCATGCACTAATATACAGGGCAG	without ORF
sps_tr63942_c0_g1_i1	0.169434	-	hypothetical protein D915_11547, partial [Fasciola hepatica]	140/232	-	-	smm:Smp_030400	hsa:5575|PRKAR1B, PRKAR1|http://www.genome.jp/dbget-bin/www_bget?hsa:5575	GO:0045859|regulation of protein kinase activity	GO:0008603|cAMP-dependent protein kinase regulator activity	GO:0005952|cAMP-dependent protein kinase complex	0.0	0.0	58.0	marita-specific	CAAATGCCCAGTTATGGATGATGAGTCTTTCATTCATGAGGTTGAAGAATATGTAAAGCAGCACGGAATTCATGAGCTGCTTAGAGATTGCGTTGTTAATTTGTGCCTTTATCGACCGGTGGATCCAATTAGTTACTTGCGGGAATATTTTCACAATTTGGAGTTGTCGCAGTCTTCCCGTCTTCAGCATACTTTCCCACATGTACCGACAAGTGAACCGTTTAATGAATCCAGGGCTGCTACAACCGGGACAGATGCCAACCCCATTTCAAATCCACCTTCTGTTGCCAGTGATAAACCGCTTCACCATGAAATTCAAGCTGCATTTGGCGATCACCAGGTGACTTGTGCACCATTCCATTCCTCTATCAATCGATCTCAGGAACACAATCGCGCAGACGCGGAATGTATCCTAGAACCAAGTGCTTCGACTGACGTCGAATCCTCTTGTAGTCAAACTATTCAAGCCAATCGTCAATCACGATTAAGTGTCGACGTCTCCCATGTCACTGGAAGTGGAGACTCAGCTACTGTTACGGGAGACGATGGAAACGCAGAATGTACAAGCGGCAGCAGCACGAGCAATTTTATGACATTTTCTCCTTCCGGTAGTGCGGGACTAACGAGACGGCGCTCCCGTCGTGGGGCGGTTAGCGGTGAAGTTTATACAGAAGAGGACGCAGCCTCATATGTGAAAAAGGTCGTCCCAAAAGACTACAAAACCATGACAGCTCTGTCCAAGGCCATAGCCAAG	XKCPVMDDESFIHEVEEYVKQHGIHELLRDCVVNLCLYRPVDPISYLREYFHNLELSQSSRLQHTFPHVPTSEPFNESRAATTGTDANPISNPPSVASDKPLHHEIQAAFGDHQVTCAPFHSSINRSQEHNRADAECILEPSASTDVESSCSQTIQANRQSRLSVDVSHVTGSGDSATVTGDDGNAECTSGSSTSNFMTFSPSGSAGLTRRRSRRGAVSGEVYTEEDAASYVKKVVPKDYKTMTALSKAIAK
sps_tr63942_c0_g1_i2	0.160889	-	hypothetical protein D915_11547, partial [Fasciola hepatica]	138/232	-	-	smm:Smp_030400	hsa:5575|PRKAR1B, PRKAR1|http://www.genome.jp/dbget-bin/www_bget?hsa:5575	GO:0045859|regulation of protein kinase activity	GO:0008603|cAMP-dependent protein kinase regulator activity	GO:0005952|cAMP-dependent protein kinase complex	0.0	0.0	26.0	marita-specific	CAAATGCCCAGTTATGGATGATGAGTCTTTCATTCATGAGGTTGAAGAATATGTAAAGCAGCACGGAATTCATGAGCTGCTTAGAGATTGCGTTGTTAATTTGTGCCTTTATCGACCGGTGGATCCAATTAGTTACTTGCGGGAATATTTTCACAATTTGGAGTTGTCGCAGTCTTCCCGTCTTCAGCATACTTTCCCACATGTACCGACAAGTGAACCGTTTAATGAATCCAGGGCTGCTACAACCGGGACAGATGCCAACCCCATTTCAAATCCACCTTCTGTTGCCAGTGATAAACCGCTTCACCATGAAATTCAAGCTGCATTTGGCGATCACCAGGAACACAATCGCGCAGACGCGGAATGTATCCTAGAACCAAGTGCTTCGACTGACGTCGAATCCTCTTGTAGTCAAACTATTCAAGCCAATCGTCAATCACGATTAAGTGTCGACGTCTCCCATGTCACTGGAAGTGGAGACTCAGCTACTGTTACGGGAGACGATGGAAACGCAGAATGTACAAGCGGCAGCAGCACGAGCAATTTTATGACATTTTCTCCTTCCGGTAGTGCGGGACTAACGAGACGGCGCTCCCGTCGTGGGGCGGTTAGCGGTGAAGTTTATACAGAAGAGGACGCAGCCTCATATGTGAAAAAGGTCGTCCCAAAAGACTACAAAACCATGACAGCTCTGTCCAAGGCCATAGCCAAG	XKCPVMDDESFIHEVEEYVKQHGIHELLRDCVVNLCLYRPVDPISYLREYFHNLELSQSSRLQHTFPHVPTSEPFNESRAATTGTDANPISNPPSVASDKPLHHEIQAAFGDHQEHNRADAECILEPSASTDVESSCSQTIQANRQSRLSVDVSHVTGSGDSATVTGDDGNAECTSGSSTSNFMTFSPSGSAGLTRRRSRRGAVSGEVYTEEDAASYVKKVVPKDYKTMTALSKAIAK
sps_tr63943_c0_g1_i1	0.141602	-	-	-	-	-	-	-	-	-	-	0.0	0.0	40.0	marita-specific	CACATCCGTTGTGGTAATCTCCCCCGTGCGCGGGATGTTTACGCCGAGGCTCTGTCTACCGTCATGACGGTGCGCGACTTTACCCAAGTGTTTGATGCCTACGCGGAATTCGAGGAGTCAATTGCCAAAGCTCGCATGGAAGCTCTTACTCAATCCGAAGAGGAAACAACTGCAGAAGATGAATTGGAAGTTGAACTCTATTTGGCCCGTTTGGAATCACTCATGGATCAGCGACCATTGCTTTTGAACAGTGTTTTGTTAAGACAGAATCCACACAATGTTTCAGACTGGCTAAAGCGAGTTGAGTTGCTGAAACCACGTGGGGCTCGTGAACAAATCGCTGCTTTTATGGAGGCAATCACTTCGGTCGATCCGGCCAAAGCGACCGCTGGCCGTCCTTCAGCGCTGTGGATCGGTCTATCCAAATTATATGAACAACACAACCAACTGGACGATGCTCGTGTTGTATTGGAAAAGGCCACTGGAGTCGCATTCACACATGTTGAGGATTTAGCCTCAATTTGGTGTGAATGGGCTGAAATGGAGCTGCGACATGACCGTCCAGAAGAGGCGCTGAAATTGTTGGGTAAAGCCACAACTGCCCCACCTAGAAAAGTAGACTATTACGATCGTTCGGAACCGGTACAGG	without ORF
sps_tr63946_c0_g1_i1	0.218994	-	-	-	-	-	-	-	-	-	-	6.0	4.0	6.0	shared	CCTCTATTTGGTCCCATAAAGCTTCCGAAAGCAACCGACTTGTTTCCAAGGGTGTAGCCGGTACGGTATTATATTGAGCGATCCACGGGTGCTCCATTACTTGTGAGCTGGAGAGTCGTCTTTCAGGTTTGGTGAGCAAAAGACGTCGAATCAGGTCTTTCGCTCCATTCGAGATATGCCGCCAATGGGAGTCGGGGAAATCGTAATTTCCATAGATAATATTAGTCTCCATCTGAGGTGAAATGGGCTGGCCGTTTCGACTGAAAAATGGGGGGAAGCCGGAAAGCAATATGTATGTTATGATGCCAAGGGACCAAAGGTCACAAGATTTATCATACCGTTGTCGATTAAGAATTTCCGGTGCAACATAATATGGGGTGTAGCACGGTGTTTTAAGCGAATTTGCACAAACGACTTCACGCGCAAAACCAAAATCAGTCAGTTTTAGCAAGGCGTCTGGACTATCAGAGGCAAACAAGAGGTTTTCTGGCTTTAAGTCCCGATGTGCAATATCCCTGGCGTGTAAATAATCAATCGCTGAAGCGATCTGGTGCACGATACGAGCAGCCTCACTTTCCGTAAATGACGTCTTCGATTTGATTCGATTGAACAGCTCGCCACCCTGCATGCATTCTAACACCATGAGAATGTACTTTTTTCCCGTATTCTGGTTATTATTTTCGTAAACATCAACCACTTTGACCACATTTGGACAATCAGAAACACGCCAATGAAGTTCAGCTTCCCTACGCGCTGCGGGTGTGTCTTCGAGGATCTTTAAAGCATAGGTGCAACCCGATTCAATGCTGACACATTTAACAACTTTACCACTGACGCCCGCCCCGAGCACAGCATTAGTAATTTGATAATCATTCGTGATTTTCGTTTTCTTCGGAGTAAATACCATCCGCTTTTCTTGCATTTTTTATTTTACTCCCAACTGTCTCCAGGACTATCACGGTACATTAAACGAAAAGAATGAATAGTAGGTTCCTCCTTAATTAAAAATAACCGTGATAACAGATAACATATGTCCGAT	without ORF
sps_tr63952_c0_g1_i1	0.264404	-	putative exocyst complex subunit Sec15, partial [Fasciola hepatica]	301/375	-	-	smm:Smp_146100	hsa:23233|EXOC6B, SEC15B, SEC15L2|http://www.genome.jp/dbget-bin/www_bget?hsa:23233	GO:0006904|vesicle docking involved in exocytosis	GO:0005515|protein binding	GO:0000145|exocyst	0.0	0.0	61.0	marita-specific	GGTTCTCTGCCCTGTATATTAGTGCATGAAATTGATGCCATCTGAATATGCCCCAGCATTGAACCACGCATTGCTGGATTTTGCAAAAGTACATGTACGAAAATCAGCTTTCGTATACTTTTAATATACTTTTTATTGGACTTGCTTATGCGGTTCCATCAACCTGCTGCTGCTTTCTTAATTCCAAGGCCCTGTTAACGGCCATTGTATTTATTTAATCGATGGGAGATTCTGCGCCAAAGGCATTGGATTTTACCGTTCTCCTTGGTGAGATTGAATCAGGCAGCAGTGGCTCTATCGCAAATGTCATTCGCAAATTGCGGGAACACGAGGTAGCCGCCTACAATGCAGGAGTCGGTGGACCCACGGGTGAACTTGTTGCTACTTTTATTGCCGCTCTGGACACAAGAGCAAATGAGCGAAATGTGGAAATTGAAAAAACTTGTGCATACCACTATCAGAGTTTTGTAGAAGCAACACGTGAGCTTTTGCGAATCCAAAATGACGCTAATATTATGCAAAATAACATAAGCGCACTTAATGCGAACATGGAGTCCGCGGTAGAACAATTCACAACGTCTTGCAACGAATGGGCCAATAACAAATTGACTATCGAGCATATCGATCAATGTATCCAAGCATTGCAACGCACACTGCCTATCCTCGACTATTATTCACGTGTTGAACAGAGCATTCGCGAAGGCCGATTCTATCACGCATTACGCACGTTAGAGGACTTAGAGCATCAGTACTTGAATGACATTCGACAATTCGCATTTTCCGAAATCATGGTGCGCCGAATACCGAAGTTGCGAGCGGAAATAAAGAATTCCAGTCTTGCAGAGCTCACCGATTTTCTCGAACGTATTCGTAAGCATTCAATCCGTCTTGGTGCTGTTGCTATGCATGAAACTGCTATTGCTACTGGAATGGATAGCGAAGATCTTGCTGGTTCTGTAGCCGCTAAAATAAACGGTCTGCCTCCACCTGCAAATGCTGATGCTAATGTAACTTCAGTTTCACAATCATTAGAGGCTGACTCTCCCAATTCAACGGAAAGACCTGATGCAAATAACCAGGCTTCAAACAAATTGGCCGAAATCGACTGTGAACTAGACGAATTAGCTTCTGTGGCTGCTGGGAAAGGAGATCGTGAGCCAAAGCTAGCCAACAAATTGCCCTTAAGCGAACGCACTCATGTTCGTCTACGCACTGAGGACTTGGTTGATTTTGGACCTGTCTATCGTTGTCTTCACATTCACTCCGTGCTCAACGAAAGAGCGGAATTCGAGCGTCACTACTGCGCACAACGCCGCAAACAGTGTCAGCTTAGCTTGAGCCTAACTCCGAATCAACAGGCCAACCTGCGT	MGDSAPKALDFTVLLGEIESGSSGSIANVIRKLREHEVAAYNAGVGGPTGELVATFIAALDTRANERNVEIEKTCAYHYQSFVEATRELLRIQNDANIMQNNISALNANMESAVEQFTTSCNEWANNKLTIEHIDQCIQALQRTLPILDYYSRVEQSIREGRFYHALRTLEDLEHQYLNDIRQFAFSEIMVRRIPKLRAEIKNSSLAELTDFLERIRKHSIRLGAVAMHETAIATGMDSEDLAGSVAAKINGLPPPANADANVTSVSQSLEADSPNSTERPDANNQASNKLAEIDCELDELASVAAGKGDREPKLANKLPLSERTHVRLRTEDLVDFGPVYRCLHIHSVLNERAEFERHYCAQRRKQCQLSLSLTPNQQANLR
sps_tr63955_c0_g1_i1	0.284912	-	hypothetical protein D915_12236 [Fasciola hepatica]	243/387	-	-	smm:Smp_049280	No hit	-	-	GO:0016021|integral component of membrane	0.0	0.0	154.0	marita-specific	AAAATCAATAATTGTGTGTTTTAAACAGCTGGTTCATTGAAGGCATAACTTTATTATATTTTCAACGCACTGCAATGTTATCCGAACTGTTTACTTTACTACTTCTATATCAAAACATTCGAGCCGCTACGCCGGTTCACGATTTTTCACGTCCGTGGATCACTGTCTCAGGCAAGATCAGTCCAAATGAATACCAACAATACAAATCGAATGCCTATCCGATCAAACAGGCGATTGCTGATTTGCCTGAAAGTTTCCAACTACGTCTACGATCAAACTGCTCAGATGAACAAAGGCAATATTGTCTTTCGAAGGAATGTATACCAAACAAACTGGTTGGTACTACGATCAATGTGGAGATAACTGCCCCCACCACGAATGCTGCACCGTACCGATGCCAGTGTGGCAACGACACGTTGCTGGACTTCGTCAATCAAAACCGTATCCAGGCCAGATGCGTGAAACGTACAAGTTGTGACGAATGTGACCCTGATCATACGGTAAAATGCTTGGAATCTGGCGATGGAACACATGTGTCGTGCATTTGCGAACCGGATTACATGGAAGATTCGAATTGTAAGAAAAAGAAAAATGGTTGTGAGGAAACACACACAACCGCCTCGTTGAAAGGAAATGTGGCTTGTCGTGTAAGCGATGGCAATTTGTGCATCTCAATGGCACAGTCACTGAAATATTCTTGTGTTTGTCGTTCACCATTCAGTGAGGATAAACGTCTCTCATTTCCGAACTGTATGCGTAATGACACACCGTGTCAACGGCCACTCTGCCTCGGATTTCAACCACCGATTTCGGACAAGATACCTGGACCGTCTATCACGATTGATCAAGATTGGCTCAATGCGGACTATTCGTCTTCGTCTGATGATTGTAATGAAACAGCCATATGTAACTGCCCTGATGGATGGCTAGGGCGTCACTGTTCCGAGCAACGCGGTGAGGCGATTCTTGGCTCTTGGTCCCCATGGTCTACATGTAATCCGGATTGCATCATGCCAAACGATAGGTCGCTGTACTCGAGGATGGCCGGAATACATGCCGGAACAAGCCGCGCGACCGGTATCGGATATCGTAGCCGATTTAGTCGATGTACCATGAACGATCAGGACTACTGTGTCGGGACATACCGGTTTTGGCGTCGTTGTCGTGTAACTTCACTTTGCAATAGCTTCACTAATACAAGATTATCCACCGTGGTCAATGACGCTATTGGAAAAGCTATGATCGAGCATGACAAATCTCATCGACCAGAAGCAATGGAGCCCATAATGACCGCTGCAGCGGGGCTGACGTGGAGCGAGCGCCATTATATTAATTTTATCACTGTAGCAGCTAGTCTTATATATTCATGCATTTCCATCTGGATACTAGAACTGCATCATATGATATTGTTCTGGTCAAAACCGGTGAGTTAGACGAACTAAACAAAAAAATAAATGAACAATGGACAGTCCAAAAAAA	MLSELFTLLLLYQNIRAATPVHDFSRPWITVSGKISPNEYQQYKSNAYPIKQAIADLPESFQLRLRSNCSDEQRQYCLSKECIPNKLVGTTINVEITAPTTNAAPYRCQCGNDTLLDFVNQNRIQARCVKRTSCDECDPDHTVKCLESGDGTHVSCICEPDYMEDSNCKKKKNGCEETHTTASLKGNVACRVSDGNLCISMAQSLKYSCVCRSPFSEDKRLSFPNCMRNDTPCQRPLCLGFQPPISDKIPGPSITIDQDWLNADYSSSSDDCNETAICNCPDGWLGRHCSEQRGEAILGSWSPWSTCNPDCIMPNDRSLYSRMAGIHAGTSRATGIGYRSRFSRCTMNDQDYCVGTYRFWRRCRVTSLCNSFTNTRLSTVVNDAIGKAMIEHDKSHRPEAMEPIMTAAAGLTW
sps_tr63957_c0_g1_i1	0.194336	-	hypothetical protein Smp_130270.1 [Schistosoma mansoni] CCD78953.1 hypothetical protein Smp_130270.2 [Schistosoma mansoni]	91/210	-	-	smm:Smp_130270.1	No hit	-	-	GO:0005689|U12-type spliceosomal complex	0.0	0.0	45.0	marita-specific	GTTCTCTGCCCTGTATATTAGTGCATGCAATTACAATCCACGCCCTCAGATCTGAAGATGGACGCCGATCAGTCTGAAGTTTTGTTAGAACATACTTTGTCGCTCATTGGATGGACCCGTGAAGGTATTGTTAAAGCTGGACACTGGGGCAATTGCTCTATGAATTCAGGCCACTGGATGCCAAAAGCAGCCGTTAGGTCGCATCTACAACGATGTTCTCTTCGTCATCAAGGCTATTCGAAAGAGGAAATTAATGCCATGGCTCCAAATCGTGAAAGTATTGGTGCGGACGAGCGTGATGCGCAAGCTTCCTTTATACCCGATCTATCCTGGGACTTAGATATGGAAGCGTTTTCCACTAAGAAGCAAAAGAAGTTGCGTATGGTGGAATACTCCACCGAAGAAGGCAGTCCTAGCGTAGAAACCCTAGCCCTCATCCGAGATTCCAAACGCCGACGACAGAGCTATCGCGGTATCCATACAGCCCGTCGTTCCTACACAGAGGTTCTGCGTGAAATCATCCGACAGCAGACAGAAATTCTTCAAATCGTTCAAAACCCCGCTACCCCTAGCTCATTATCGTCAAAACCTGAAGCACTCCTAGAAGATCATTCTTCAGGACAGAGCGATCGAACAGAACTGAAGCACCACACTCGTAACTCCGAAAGCTCCTCACGAAACCGTCACTGTCATCCACCAACCTCTCCTGATCACCACCGACACAGGAGGCATCATTCCCGGAGTCCAGGGGACCACAAACGTACTCGTGATCGTTCCAGCAGCCGCACTCGCCACAAGCATAAGCATACTAAGAAAGAAAAGCGACACCGGAGCAAGTCATCCTGAAAAGCGTTTGTTTGCCTCGATCTGTGTTTAGTATCGCTATCGAATAATTTTATCAGTGTAATAAACATGTACTTTATACTAAAAA	MDADQSEVLLEHTLSLIGWTREGIVKAGHWGNCSMNSGHWMPKAAVRSHLQRCSLRHQGYSKEEINAMAPNRESIGADERDAQASFIPDLSWDLDMEAFSTKKQKKLRMVEYSTEEGSPSVETLALIRDSKRRRQSYRGIHTARRSYTEVLREIIRQQTEILQIVQNPATPSSLSSKPEALLEDHSSGQSDRTELKHHTRNSESSSRNRHCHPPTSPDHHRHRRHHSRSPGDHKRTRDRSSSRTRHKHKHTKKEKRHRSKSS
sps_tr63964_c0_g1_i1	0.187256	-	GTPase-activator protein [Fasciola hepatica]	186/309	-	-	smm:Smp_148460	No hit	GO:0043087|regulation of GTPase activity	GO:0005272|sodium channel activity	GO:0016021|integral component of membrane	0.0	0.0	5.0	marita-specific	CACTACCGGAATTTTACGAAGTATTTGGCATCCAGCACTGTAAATGTGCACCAATAAGCGCATTTCCACACTTCAGACCGGGCGAACGTTCGGGCTTCAGCAGTTCAGTCGCGCCACAGGTTACCATACCCCTGAATAATATCACCATGACCAGCACGGCTAGTACAACTTGTGGTGCGCAAACAATGCTTGCGACTCAAGGCAGTAGTGGAAGCATTAGTAGCAGTTGTAGTAGCAGCACGGGTGGATCAGGTCCTACAACAATCGGTCTCAGTAGGACCAGTTCGTTGATGCCATCAGGAGCGGTAGAGTTTTCTGGATCAGACCTCCGAAAGAAAGCAACGCCCGCTCCCATGGTGGGACCACCGGCCATTATCCTCGTAGATGAGGACTCAGCTTCGATCAATAAGCACATTCAGCCGGACGGATGTGACCAAATCCTAGAAGACCCTGTGTCCAGTACTTCGTTTGGCTCACCTCAGCATTCAGTCAGGACAGGAGCGTTTGGCACACCGGCCTACTCTGCCCTCGGTACATCTCTACGAAGTGGACCAAGTCAGTATCGGGTGCATAGTGCTGAGAGCTCAGTGGTTCACGTCCCTCACTCATATCCACGTGCAGCCTCTGTTGACGTGTCCAATTTGGTTTCAGTTGGGATGACGACACCTGGTCTTCCGCCAGCCCATCCAACAACTAGTGCCATTACTAACTTGGGAGTTGTTTCGAATGCACCGACTCAAATGGCAGTGGCGTCTGAGGGCTCTGATAAACCGGAGCGTTTGAGTTTGAATTCACTGGAGTTTTTAACTGATACCCTGTTGGAAATTATGAGTTTGGTGATCAAAGAAGTACCCGAGTTCACCCACTGGTTGGAACAATGGACTCAT	XLPEFYEVFGIQHCKCAPISAFPHFRPGERSGFSSSVAPQVTIPLNNITMTSTASTTCGAQTMLATQGSSGSISSSCSSSTGGSGPTTIGLSRTSSLMPSGAVEFSGSDLRKKATPAPMVGPPAIILVDEDSASINKHIQPDGCDQILEDPVSSTSFGSPQHSVRTGAFGTPAYSALGTSLRSGPSQYRVHSAESSVVHVPHSYPRAASVDVSNLVSVGMTTPGLPPAHPTTSAITNLGVVSNAPTQMAVASEGSDKPERLSLNSLEFLTDTLLEIMSLVIKEVPEFTHWLEQWTH
sps_tr63970_c0_g1_i1	0.251709	-	CTP synthase [Clonorchis sinensis]	338/414	-	-	smm:Smp_134650	hsa:1503|CTPS1, CTPS, IMD24|http://www.genome.jp/dbget-bin/www_bget?hsa:1503	GO:0044210|'de novo' CTP biosynthetic process	GO:0003883|CTP synthase activity	GO:0097268|cytoophidium	0.0	0.0	178.0	marita-specific	AGCAGTATCGGTACCATCTTGAAAGCATACGGATGGAATGTTACTTGCATCAAAATCGATCCGTATTTGAATCTGGACGCTGGAACATTTTCACCGTACGAACACGGGGAAGTCTATGTCCTGGATGACGGAAGCGAAGTCGATCTCGATTTGGGCAATTACGAACGCTATTTGGACGTCACGCTGACGAAAGATAATAACATTACCACTGGCAAAATCTATCAAAGGGTTATGGAAAAAGAGCGTCGGGGAGATTACTTGGGGAAAACGGTTCAGGTTGTACCTCATGTGACTGATACCATAATGCAATGGGTGGCTAATGTGGCCCAAATTCCAGTGGACGAGTCCGGCTGTACGCCAGAAGTGTGCATCATCGAGCTAGGTGGAACCATCGGTGATATTGAATCGATGCCGTTCGTGGAAGCGTTTCGTCAGATGCTATTCCGCGTGGGCAGCTCCAACTTTTGTTGCGTTCACGTGAGTCTTGTACCGCAACTTTCCACCGTTGGCGAACCAAAAACCAAACCGACTCAAGCATCCGTTCGTGAGCTGCGTGCATGTGGTCTGCACCCGGATCTGCTAATGTGTCGATGTTCTTCAACGCTGCCGCAGAACGTAATCGACAAGATCAGTTTGTTTAGCCAGGTTCCGGCAGAACACGTTATTACCGTGGTCGACACGCACGATCTGTACGAGGTCCCCATTCTACTGGACAAACAAAAGCTGTGTGAGATTCTACTGAAACACTTCCAATTGAGCCCCAAGCCAAAGGTTGAATATCCGGTTCTAGGGAAATGGAAAGCTTTAACGAGACGATTGAAACGTTCCTCGAGATCAATCACCGTGGCACTGGTTGGCAAATATACAAAACTGAATGATGCATACCTTTCAGTTTTGAAGGCTTTGGAACATGCGGCAATCTATGCCAACCGCAAACTGGAGGTGGCGTTTGTGTACGCGGAGAACCTGGAAGATCATATGCGGACCTCCAATCCGGATTTGTTCCATCACGCCTGGCTAACAGTCAGCAATTGCCACGCGGTCGTAGTCCCCGGTGGATTCGGTCCTCGAGGTCTTGAGGGAAAATTGGCCGCGATCAAATTCTGTCGTGAGCGTGGCGTTCCGTTCCTGGGCCTTTGTCTCGGACTCCAGTGTGCAGCCATCGAGTTCGCACGTAATGTTCTCGGCTGGAAGGATGCATCGTCTACCGAATTTGATTCAAACACCTCACACCCCATAGTG	SSIGTILKAYGWNVTCIKIDPYLNLDAGTFSPYEHGEVYVLDDGSEVDLDLGNYERYLDVTLTKDNNITTGKIYQRVMEKERRGDYLGKTVQVVPHVTDTIMQWVANVAQIPVDESGCTPEVCIIELGGTIGDIESMPFVEAFRQMLFRVGSSNFCCVHVSLVPQLSTVGEPKTKPTQASVRELRACGLHPDLLMCRCSSTLPQNVIDKISLFSQVPAEHVITVVDTHDLYEVPILLDKQKLCEILLKHFQLSPKPKVEYPVLGKWKALTRRLKRSSRSITVALVGKYTKLNDAYLSVLKALEHAAIYANRKLEVAFVYAENLEDHMRTSNPDLFHHAWLTVSNCHAVVVPGGFGPRGLEGKLAAIKFCRERGVPFLGLCLGLQCAAIEFARNVLGWKDASSTEFDSNTSHPIV
sps_tr63973_c0_g1_i1	0.167969	-	-	-	-	-	-	-	-	-	-	0.0	0.0	390.0	marita-specific	GCTGGATAACACAATGTATTTTCAGTGAAATAAGATGACAACTTCACCAAAGGGATTGGAACAGTTAGGGTGGGTGATGACACAGCTAAATAGAAATGCATCGGAATAAAAACTGGTTTTCCCAACAAGGTCAATACAGTAGAGCACAAGGAACGCGTCAGGAGGCTGTCTCGAGCCGTTTTGATGATTTCACTTACGATCATCGCTGCGGGAGCGGGATCTTGAACGTGAATAGCGGCCCCGAGAAACACTACGTCTGCGTGGACCGCCTCGTCTGGTTGGTCGTCCCATGTAGATACCAGGAGTAGGGGAATGAGGTCGATCAGTAATGCTGAAGTCACAGCGTATGGGACGCCCATCGACCTCCATTCCGTGGGCATCATTTTTAGCTGCTTTGGCATCGCTGACATGATTGAAATAGATAAAGCCAAAGCCCCGAGAACGACCTGTATAATTGTCATACACCAACTGAACGTCTTCTATGGGTCCATAGCGGGAGAAAATGTCATATAGGTCACGTTCTTGAGTATGCAAAGAAAGTCCAAATACTCCAAGGCAGCGAGAGGGTTTGGCATTTTCACGGGGCCCAAGAAATTTTTTCCGATTGGAGCTTCGGTAACCGTAACCAGGGCTACGACGACCATAGTCGCGACTGCCACTCCGACTCCGATAGCGACGGGAGTGAGACCTTGACCGTGAGCGAGATCTACTATATCTATGTCCCCTAGGGGAAACACTTGCTCGATAACCATTCGTTGTCAGGGGGGAATCGGAACGACGC	without ORF
sps_tr63976_c0_g1_i1	0.154053	-	-	-	-	-	-	-	-	-	-	5.0	4.0	4.0	shared	TCTGGAGGTTGATAATGATATGGCTTCACTCTATCCAAACAAAGCTTGGATAGAGTGAAGCCATATCATTATCAACCTCCAGAAGGTGAATGGCATGGTTGAAGTTTTTAATGGCCATCTTCAATTGATGTGCACGGAACTTCTGATGTCGCGTGTGTATATTTGAATACAACTTCTTTAGGGTGAACGAGCGCTTCTGTTGGCTTCGTGAATTTGTTACCATTCGTGTACGATCTTCATTATCATCGAGTGATTGTGACTCTGTCGAGGCACCGTGGACATTTTTTTCATCGGATGAAGTAACTGATACTGCCGCACAAACGATCTCTTCAACTTTTGGTGAAATCTTAGCGACGAAAGCTGGATGCGCGCACAACATCGGTGCCTCAACAATCAATAAATAGTTGCAGGTCTCCGTCTCATCGACTGAAATGATGTGGAAAGATGTCCCACTACCACACGTGTAACGAACCTCCGTTGTGCGAGGTTTATTGGTTAAATCACACACGCTACCATTAGTAAAAAACTGACTGTGGAACTTAGGATCTGTGTTGTTGGAGTTAGTTTGAACATCCCAATTAGTTTCTGATTCAAAACGACCAAGAAGGGTTTCGCTCAGTTTATTTCCTTGTTCCTCGTGAAACTGTAAGACCAATCTTCCATAACACAACTCGTATGTCCACCAATCTTTCGTCAAGAAAATGCATTTTGAGTGATTCAGT	without ORF
sps_tr63977_c0_g1_i1	0.085938	-	-	-	-	-	-	-	-	-	-	26.0	63.0	1.0	cercaria-specific	CTGCCTGTTGGACGTGTAAAGTACATTGTTTTAATACGATTTATTGGGGACAAGTTGGGCGGGGGGTTGCTGGAGTTCAGTTAGCCGGATTTGAATACCATGACCGCTACTTGTCCGATGTAGAAGTAGATGAAATGTTTGCTCTCGTGCGTGACGTAGCTGCCAAAATTACGACCGCATACACAGTGCCAAGTTGGATCGAACTTCCTGTCCATTTCTTTTTTCACATGAGCTGCAATGTCTTTCTCCACCGTGTATTTCTCCATCGCGTCGACGGTGAATTCCACGCACTCCTGTTGCATTTCCTCACTCATGTCGGCATTTTTCACGATAGCCTTTCGTTCGGTCATTTTGAGTCGGGAATTTGTGAAACTGTCG	without ORF
sps_tr63979_c0_g1_i1	0.108398	-	-	-	psi_tr59222_c0_g1_i1	-	-	-	-	-	-	123.0	129.0	163.0	shared	GCTAAAAATACAATGAATCTTTATTCAAACCCATATCAGAATAACAAATGGAATGATCAAAGAGGGATGTTTAACGATGCATGTTCACAATATCCTTGTCAATGTCCTTCGCCATGCTTTTCAGAAAGTCCCATTGTTCCACATTCAACGAAATGCCTTTTTTCCCTGGCTTTAGGTCTCCACTGGATTTATCTTCGTAGTATTCACGAATATCGACAAAAACTCGCCCTTTGAACTGCCGAACACAAACAAACTTCTTTCCCGTTAAATCCATCATTTTGTCCCCATCTGCATTTGTCGTAAATTTTCTCTTGTCATCGTTTGACGAGGAACCTTTCTTGTCTTCCGTTTTTTTCTTAGGCGGAGACTCCAGGTCGGAAAGAGAATCGTCTGAAGATTCGTTTAATTTGTGCTTCCTGGCCGACATTCTTCAACTGGCATGCACTAATATACAGGGCAGAGAGACGATTCTC	without ORF
sps_tr63983_c0_g1_i1	0.188721	-	-	-	-	-	-	-	-	-	-	0.0	0.0	34.0	marita-specific	TTCCAGAGAGCGTGCAGTCTATTTTAGTTCCCATGCAGGTTCCACCTCCCCGGTTCAACGGAGGTCTCACAGGGAGCCCCACCGATACGACGAACCGCATGATGACGTACATCGCCATTCCAACCATGATTTGGAGCGCATCCCGCCACACAGCCCCCCTGTCCCGGTGTCAGTCGTCCCTCAATACGAATTATCCGATCCCGAATCGTCAGGTATGTTTCTCATGTTAGTTGGTTAACCTAGGTAGAATCAAAAGAACGTGCTGCTCGCCTTGATAGTCCTGTGGATGTGAATGGACCAGAGATCGTATCCGTTAAAAGTCATGAATCTCGACATAAATTACCGCCAACACCTCCAATTACAGACTGGTCATCACCGATTGCAGATCGAGATCAAACACAACCCAAAAAGCAGTTTGAAAATAACTTAGTGGAAGAGCTTATCGTAGAGGCAAATATTTCAGAGAAAAGACGGAAAGATAAAAAACACAAGAAACATAAGCATAAACATCAAACCGACAAAAGAAAAGACAAATCCCATTGTGGTGCAAAGAGCTCGGATTCCAAAACACACGTATGGATCTCTAATATGAACAGCACAGAAGATCAACCTTCGAACATAATCGACAATGAGATATCAGAACTTAGTACGAAAAAGCATAAGAAGCACAAAAAACATAAGCATAGTGATCCAGAAAAGAAAAAGAAGCGAAAGGAACGCAAAGAAAAGAAGCTTCGCGAGCAAGCTGCTGCCCAAACGTCAGATGTGATCGATCCATTCTTTTGATCATCAGACTCATTGGGGTCTGGTTGTATATAATTTCAATTATCTGTACATACTTTAATTTCAACACATGCTCGATTTGGAACCTATTTTCCGAGTGGTATATTTGTTCTTCAATACAATGGTTATTTTCGATAAAAAAAAAA	without ORF
sps_tr63983_c0_g1_i2	0.180176	-	DWNN domain protein, partial [Fasciola hepatica]	61/120	-	-	No hit	No hit	GO:0000494|box C/D snoRNA 3'-end processing	GO:0010521|telomerase inhibitor activity	GO:0005634|nucleus	0.0	0.0	134.0	marita-specific	TTCCAGAGAGCGTGCAGTCTATTTTAGTTCCCATGCAGGTTCCACCTCCCCGGTTCAACGGAGGTCTCACAGGGAGCCCCACCGATACGACGAACCGCATGATGACGTACATCGCCATTCCAACCATGATTTGGAGCGCATCCCGCCACACAGCCCCCCTGTCCCGGTGTCAGTCGTCCCTCAATACGAATTATCCGATCCCGAATCGTCAGAATCAAAAGAACGTGCTGCTCGCCTTGATAGTCCTGTGGATGTGAATGGACCAGAGATCGTATCCGTTAAAAGTCATGAATCTCGACATAAATTACCGCCAACACCTCCAATTACAGACTGGTCATCACCGATTGCAGATCGAGATCAAACACAACCCAAAAAGCAGTTTGAAAATAACTTAGTGGAAGAGCTTATCGTAGAGGCAAATATTTCAGAGAAAAAACGGAAAGATAAAAAACACAAGAAACATAAGCATAAACATCAAACCGACAAAAGAAAAGACAAATCCCATTGTGGTGCAAAGAGCTCGGATTCCAAAACACACGTATGGATCTCTAATATGAACAGCACAGAAGATCAACCTTCGAACATAATCGACAATGAGATATCAGAACTTAGTACGAAAAAGCATAAGAAGCACAAAAAACATAAGCATAGTGATCCAGAAAAGAAAAAGAAGCGAAAGGAACGCAAAGAAAAGAAGCTTCGCGAGCAAGCTGCTGCCCAAACGTCAGATGTGATCGATCCATTCTTTTGATCATCAGACTCATTGGGGTCTGGTTGTATATAATTTCAATTATCTGTACATACTTTAATTTCAACACATGCTCGATTTGGAACCTATTTTCCGAGTGGTATATTTGTTCTTCAATACAATGGTTATTTTCGATAAAAAAAAAA	XSRERAVYFSSHAGSTSPVQRRSHREPHRYDEPHDDVHRHSNHDLERIPPHSPPVPVSVVPQYELSDPESSESKERAARLDSPVDVNGPEIVSVKSHESRHKLPPTPPITDWSSPIADRDQTQPKKQFENNLVEELIVEANISEKKRKDKKHKKHKHKHQTDKRKDKSHCGAKSSDSKTHVWISNMNSTEDQPSNIIDNEISELSTKKHKKHKKHKHSDPEKKKKRKERKEKKLREQAAAQTSDVIDPFF
sps_tr63985_c0_g1_i1	0.236084	-	probable G-protein coupled receptor 179 [Clonorchis sinensis]	217/268	-	-	smm:Smp_149390	hsa:440435|GPR179, CSNB1E, GPR158L, GPR158L1|http://www.genome.jp/dbget-bin/www_bget?hsa:440435	-	-	GO:0016021|integral component of membrane	0.0	0.0	10.0	marita-specific	CATCGTTTCCAGCGGCGTCTTTTTCGATTACCAAATGTTCACCGACCATGACGGAGTCACGTGGGACTTGTTTGCTCCTTATGCCTACAAACCGGTGGGCAGTACGCAAGCTGTCGAAGCAATCGATTTGAGCATCAAAACGTATCGGGACTACACAGAAAAGACGTGGTTTCGTGCTCTCAAGGATCGTTGGGTGTCCAGTCGTTTCGGGTTAGAACGCATCACCACCAAACCATACATAAGAAGTGATGTGAACGGGACACAGTTGCAACGTTATTTCAATTTTCCTATCTACTATCGTGTTCCGTACTACGAAGATGGTTACTGGACGCAACCATACTTTGACTGTCAAGGTTTAGTTAAGGACTGGCTCATTACATACGCCTCACCATTCTTCGGTGTTTTCGGTGAAGAACGGGCCTTACGATTCATGGGTGTAACCACGGTTTCCGTACGATTGCTATCTTTGGATATCAACCAGTGTCCACAGTCGTACTACACACCAAACTTTTTCAAGAACACTGCCCGATGCGACTTCACGTCCACCTATTGCACAGCGTTACCTAGACGCTATTTCGTTTCCGGAAGCTACAAGTGTGAATGCCGCCAGGGCTACGAATACCCGTTCAACGATCGTACGTGGTATTTTCATGGCGAAATGATGGAGCGAGAATACCAGTTGAAGCTTGCCGGTGAACCAAATCGGTTCGATTTACTTCGTTGTCGCCAAGGCATGGCGTCGCATTTGACCTCGTGCGCAGTCTGGACAATCGTTTTTGCTTTGACCGTCATACTACTCAATTAGGTTAACCGTCGTTTTTTTCACTAACTAGATGGACAATGAGCTGACATTCCATGTTGCATGTTTTCTATTTCAATACCCGACGCCTTTTCTCTTCTTTTATTATGCATATATATGTCGACCAGAATGATTTTTCTTTGTCAAATTGAACGTCTTTCGAACAACAAAATACATGTCGAACCTTCTATCCCTTGTTATTTGAACCCTATTTCGAGTATTATGTCATATATATCATACCCAAGGCTGTTTATTTATCACTGGAGCATTTATCCTTTATCTCCTCAGTTTACAGACACTTGTACTGTCAACTTGTGCATCTTCAGTAGTGTTTTTTATACCTTTTTACTTCACACAATTGTCATGAAATACACATTTATACGACCAAAAAA	XIVSSGVFFDYQMFTDHDGVTWDLFAPYAYKPVGSTQAVEAIDLSIKTYRDYTEKTWFRALKDRWVSSRFGLERITTKPYIRSDVNGTQLQRYFNFPIYYRVPYYEDGYWTQPYFDCQGLVKDWLITYASPFFGVFGEERALRFMGVTTVSVRLLSLDINQCPQSYYTPNFFKNTARCDFTSTYCTALPRRYFVSGSYKCECRQGYEYPFNDRTWYFHGEMMEREYQLKLAGEPNRFDLLRCRQGMASHLTSCAVWTIVFALTVILLN
sps_tr63986_c0_g2_i1	0.276855	-	HEAT repeat protein [Fasciola hepatica]	355/517	-	-	smm:Smp_167860	hsa:25836|NIPBL, CDLS, CDLS1, IDN3, IDN3-B, Scc2|http://www.genome.jp/dbget-bin/www_bget?hsa:25836	GO:0007049|cell cycle	GO:0003682|chromatin binding	GO:0005634|nucleus	0.0	0.0	28.0	marita-specific	GCAGACTGCACGATGAAGATTCCATCCAGAAACTGGTCATTGAAGTATTTCACAGTCTCTGGTTCACCCCGATCCCGGAAGCGAATGCGCATTGTTCCCGATTACTTGATCGCCGCATTCTCAGTCTGAGCGCAGTGACGCTGACGTTGCGCTCAAGCAACTTCGAAGTGTTAGAGTCGTTTCTGAAACAGATTTTGACAACCAATGACTCGGCCAAGTTTGAACAGCTAGATGCCGCGTGTGTACAATTGGTCAGTCGTCTGCTGATTCTAATCAAGAGACTTTCCGCTGCCTTTCTCTCTGGCCAGAAGCGTCATTCAGAGCGATCCAAACCGGCCCAGACATCTGAGTCAAATCTCCCAATGCCCTCGTTGCAGGGTCTATTGGCCAGTCTACATTTGATCAGTCGATGCAAGCCTGAGTTGCTTCGCGTACACGCTGAATACCTGATCAATTTGTTACGCCGCGCACCATTGACACCAACTCCTGCTGTGGTTGCTAGCTCAACAAACTCCCCTGCTTTGTCCCAACCAAGCAGCGATACTCTGTTGGGTCTAGATGCTCAAAGTCTCTATCACCTAATTAATGTCATCGAAATGACGTTGTTCTCAATCGCCTCGAGCTCGAATGAAGCCGTTCCTGATCACATCAGTATTCAAAAACTGAACGACTTGCAACTCGATCTGGTCCGTCTTATTCAGCGTCAAGGTCGGCTCGTGGTGGACTCTGCTCTATCTTGCCTAGCTACACTGACCAATCGTGTTCTGAAAGATCACACACAAGTTGTGGTCTGTTTTGCTCAATTTTATGGTTTGTTGACCAACTTATCATCTGATCTACGTCGAGCTATGTTGCCCACACGCGTCAGTTGCAATCCCACACATATATCATCCAGAACTCGTCCATCCGTGTTACGCGCGCTTTACACCGTCGGTTTGATGTGCAAACATTTCGCGCTGGACGATCTGCTCAGTGAGGATAAACGAATGTCGACCAACACAAAATCCTTTTTGAGCGAAGTCGTGGACACTTTGATCCTGTTTGCCGAATACGCCTCTGCCCAGGTTCCCGGCGCCAGTTCAGAATCAAAGTCAGTGGTCTTGCAGATGAACGATGCAGACCTATGCCGCAAGGCGATGATGGGTCTCGGTTTCCTTGTTTGCCGTCACGACCAGTTGCTGTGTGACAAACGTGTCTGCACGTTTTTCTCACACTTTTTCACCACTGCCATCACTTCGTCTTCGTCTCCAATCCCGGCCGGTAGTGCTGGTGGATCGGTCAAACAATCTCCATTTCAAGAAGTCCAATGTATCATTTTGGATAACCTGACTCATTATCTGATGGATAGTGAACGCCAAATGGTCGCTGACAGTCGTTCATGGTCTATGTATCACAAACAGGAGTCGTTGAAAGAGTTGGC	XRLHDEDSIQKLVIEVFHSLWFTPIPEANAHCSRLLDRRILSLSAVTLTLRSSNFEVLESFLKQILTTNDSAKFEQLDAACVQLVSRLLILIKRLSAAFLSGQKRHSERSKPAQTSESNLPMPSLQGLLASLHLISRCKPELLRVHAEYLINLLRRAPLTPTPAVVASSTNSPALSQPSSDTLLGLDAQSLYHLINVIEMTLFSIASSSNEAVPDHISIQKLNDLQLDLVRLIQRQGRLVVDSALSCLATLTNRVLKDHTQVVVCFAQFYGLLTNLSSDLRRAMLPTRVSCNPTHISSRTRPSVLRALYTVGLMCKHFALDDLLSEDKRMSTNTKSFLSEVVDTLILFAEYASAQVPGASSESKSVVLQMNDADLCRKAMMGLGFLVCRHDQLLCDKRVCTFFSHFFTTAITSSSSPIPAGSAGGSVKQSPFQEVQCIILDNLTHYLMDSERQMVADSRSWSMYHKQESLKELA
sps_tr63988_c0_g1_i1	0.124268	-	epididymal secretory protein E1 family protein [Fasciola hepatica]	72/147	-	-	smm:Smp_194840	hsa:10577|NPC2, EDDM1, HE1|http://www.genome.jp/dbget-bin/www_bget?hsa:10577	GO:0032367|intracellular cholesterol transport	-	GO:0005623|cell	0.0	0.0	714.0	marita-specific	GGCGGCACATACAAATCACTAAAGCAAACTAACTAGTTTGTTTAAACAATGATTCGTTTTGTAATTGTGTTATCTTGTTTCACTTATGCAGCATCCAGTTATATACTGGATGTAACTAAACAATTTAAAGATTGTGCTCCACAATCCAGGCTGGGTGAACTGATGAACGTCACTGTCACACCTTGTGATACCAAACCGTGCACATTGTACAAAGGAAACAATACTCAAATTCAAGTCCAATTTAAAACGAAGGAACAAATCAATGCTGGCAAAGCTGTCGTTCATGGCGAGGTTTATTTTGCTGATGTTCCATTTGCCATTCCGGACGACGATTTGTGCAAATACACTACACCAAACTGCTCGTTGAAAGCAAACACGGTTGCGACCTACACATACTCTCTTCCGGTCCAGAGGTCGTATCCATCTATCCATGTCATAGTTAAATGGGAATTGAAAAACGAGAACAATGAGGACATCATCTGCGCGAAGATTCCCGTTCAAATTGGAAGCCACTAGACGCGTATTAGATTTTTTCGTGTATCGCAATTAAAGACTCAAATAAATCATAAA	MIRFVIVLSCFTYAASSYILDVTKQFKDCAPQSRLGELMNVTVTPCDTKPCTLYKGNNTQIQVQFKTKEQINAGKAVVHGEVYFADVPFAIPDDDLCKYTTPNCSLKANTVATYTYSLPVQRSYPSIHVIVKWELKNENNEDIICAKIPVQIGSH
sps_tr63994_c0_g1_i1	0.114014	-	-	-	-	-	-	-	-	-	-	0.0	0.0	4.0	marita-specific	AAGGCACTCGGATGAAGACCATCAAATTGTCAAACAATTTCACCCAAGTTAATGGATACAAACCGCAACCGTTGGATTTGTCCCAAATTCGTCTCTCTCCGCGACTGGAATCGCTGGTTGATCAGCTAGCGGAGAACACGCATAACATGTGGGCTCGTGACCGTATCAGCCTTGGTTGGACTTACGGTTTCACAGAGGACCAGTCGCAGAAGCGTAGTCCACACTTGGTACCTTTTCGAGAAGTTGATCCAGTCATTAAGCGCTCTAATCGGGAAACTGCAATTGAAACCGTCAAGACACTTTTGGCTTACGGATATTCACTGGAACTAGTGAGCACGGACTCGTCCGACGCCGCCCAAAGAAATGGTACCAATGATTATACTGGTCCAACTAGGACTTATCGTGGCCAAGCCACCCGAGCTGTTACTCGCGGCAAGTGGTATTACGAGGTGGAAGTGCTCACTTCGGGATTTGTTCGAATCGGCTGGGCTCGGAAATCTGCTCC	without ORF
sps_tr63997_c0_g1_i1	0.158203	-	hypothetical protein T265_06206 [Opisthorchis viverrini] GAA51852.1 dynein light chain LC8-type [Clonorchis sinensis] KER26562.1 hypothetical protein T265_06206 [Opisthorchis viverrini] RJW64124.1 Dynein light chain LC6 [Clonorchis sinensis]	50/86	-	psi_tr70604_c0_g1_i1	smm:Smp_095520	hsa:140735|DYNLL2, DNCL1B, Dlc2, RSPH22|http://www.genome.jp/dbget-bin/www_bget?hsa:140735	GO:0007017|microtubule-based process	GO:0003774|motor activity	GO:0030286|dynein complex	0.0	0.0	112.0	marita-specific	AACGCAACGCATGTAACACGATCTTGATGCTAGTGCTCCATAGAATTCGATGTGAGTGAAGTGCCATTTTACAATTACCCATCTATAAGTTGTGTGGCATGAACAAGCTCATTTCACTTTGGTGTGAAGCGACTTGGCAACAATGATGGAACTAAAAGCTTACATTGTTAGTGCTGAAATGGATTTCGATATGCAAGATGACGCTGTGAATATTGCGGCCGAAGCTGTAACACGATGTGCTGCTCCCGAGGATATTCCCGGTTACATTAAACAAGAGTTTGATAGGAAATATGAAACCCCCTGGCATTGTGTGGTTGGGAAAAACTTTTATAGCTATTTTACCTATGAGACGGACAAGTGCATATTCTTTACGCTTTGCGGAAGAGACTTCCTTTTGTTTAAAACACCTACATGAAAATGTTCACAAGAGAGAAATTTGATGACATGCAATACAGAGAAAAACAATTTGGAACATGATCAACACATTACAGCCCTCAAACGATTATATCTTTTTCTTGTACCTATGCAATTTTATTTCCAAAAAACATTTTGTACTTTATTTATCTCAAGGAATGTTTCTACGCTGGTTGAGCACATGAACAGCACAAATGTAAAATATGTTACACGTAAAGTTAACTTGCACACATTTATCAGCCACAAACTACGCCTGTTAGAACAAAAAATGTAAACCAGCTTTTCGCATCCGATCGATTCTTCAAATTGTACCAACTAAACACAATAAAATGTTTTGTATCACATCTGGC	MMELKAYIVSAEMDFDMQDDAVNIAAEAVTRCAAPEDIPGYIKQEFDRKYETPWHCVVGKNFYSYFTYETDKCIFFTLCGRDFLLFKTPT
sps_tr63998_c0_g1_i1	0.315918	-	hypothetical protein CSKR_9287s [Clonorchis sinensis]	106/295	-	-	No hit	No hit	-	-	-	0.0	0.0	22.0	marita-specific	GCTAGATATCGACAAACAACAAAAATCGTTTAAACGTGATGTGCTATGTTCGACAGGTGGAATGAGGCATATAATGAACATCTTCATTAGTTGGATTAAAATGTACACACTTAAATTCAGTAACAATATAAAAATAATTGATACCATGCGATGCACATAAAAAAATGACCCGCTAAGGAAAAACAAGCAATTTATCAATAGATGGGGTACCGAAATCAGCCCGACACGTTTTCGTGGATTTTTCAGCCAGTCACATGCTGTTTTGTCATTTTGCTACTAACTGTGATACCCTGGTACTATTCCCAGTGGCAATTAACACACCATGTTTACAGTGAAGAAAAGTTGGAACCTGAAGAACTGAAACTCATTGAACTCTACGGGTCCGTTTATGAAGCTCATCGAATTACTCGCTCATCCTTTACAAAACTCATCCTTCGAGAATCGTTGAATATCCTAAACGAAATACTACCAAATTCCAGTTATCGCGTGTTACAAAGTCGATATGGCAACAAGAGAGATGGAGCAATTAATTTTACCGGTTCCCAACAGAACTTCAATACGAAACTTCACATTACGTATTCTCCCCGGTTACGAGCAGGCCGTGTACTCATGTGCATACTGTGATTATATCACTTCACCGTTTATCATCGAACGAGGTTTGCTCCAACGCGCCCTCAGTCGTTCTTCACTGCGCGGTTTCGTATCCGTTATGGACCTGTTTCTTCAACTTGTGCACAGTGGTCTGGATGTAGTACAAACTCCAAAAATAGTTTCCTGTATAGACGTTCTCTTTCATGTGACCAACCCCATGAACGCTCAGGGACATTGTGGAATAGAAGCTATTCCTGAACCGGATTGGTTAATGCTGGCGCGTAAATGGCTTTTAACAGATATAGTTCTGCCCGGAGGAATTCAGCACAAATGGAGTTGTTCCCTGATAGGACTTAGTTGCAATGATTTTCTTGAAACCGATTTACTTATTCCGCCATGTTGCCTACGTGAACGAAATCATTGCGTGCAGGGATTTCTCACACTGGCACACACACAACACGTTTCAACTCGAATTCACGGAAATAATCTCGTTGGCATTGTGTATCCGTTCCAAGAAGAACAGCCTTGGCAATTGGAACAAGACTTTGTATGGGATCTTTCAAATTTTACTGTATTGTACGAAAAGGTTAGACCACAGTTGTACAAAGACTATGGCTGTAAGATGTTTGCCCCCTGTGATCAACCAGAATATTGTTCACATTTGATATTGGGTTCATCGAATTGGAATACAACAATTCGTGGTGAGTACATTCCGTTCAAGCTAGAACGTCGAAAGAATAGGTCTGCAACGCTGATCTCTGTTAACGGTCTATGGGCTCCAACCTATTTCAACCCTGGCCTTATCTCAGCCTATTCGAGTGTTATGTCACTTGCATATACCTCATCTGAAATGGAGGAGCATTATTGGGTTAGGGGGACGGAACTTGCCCCGTTCCCTTATTGTTTTGGTAAATACTTACGGTCAAATTGTTTGAGCGGAAACTATTTGCCTCTGGGCAATCTTCAATTTCATGAGATTGATACATGATCTCAAAAAATACATTCCTTATGGACTACAACAATGTGCAACACATTTGTTCTTATTTCACAGTCCAACAACAAGAACAACAACAACAACAACAACAACAACAACAACAACAACAACAACAACAACAACAACAA	MATREMEQLILPVPNRTSIRNFTLRILPGYEQAVYSCAYCDYITSPFIIERGLLQRALSRSSLRGFVSVMDLFLQLVHSGLDVVQTPKIVSCIDVLFHVTNPMNAQGHCGIEAIPEPDWLMLARKWLLTDIVLPGGIQHKWSCSLIGLSCNDFLETDLLIPPCCLRERNHCVQGFLTLAHTQHVSTRIHGNNLVGIVYPFQEEQPWQLEQDFVWDLSNFTVLYEKVRPQLYKDYGCKMFAPCDQPEYCSHLILGSSNWNTTIRGEYIPFKLERRKNRSATLISVNGLWAPTYFNPGLISAYSSVMSLAYTSSEMEEHYW
sps_tr63998_c0_g1_i2	0.282715	-	-	-	-	-	-	-	-	-	-	0.0	0.0	21.0	marita-specific	GCTAGATATCGACAAACAACAAAAATCGTTTAAACGTGATGTGCTATGTTCGACAGGTGGAATGAGGCATATAATGAACATCTTCATTAGTTGGATTAAAATGTACACACTTAAATTCAGTAACAATATAAAAATAATTGATACCATGCGATGCACATAAAAAAATGACCCGCTAAGGAAAAACAAGCAATTTATCAATAGATGGGGTACCGAAATCAGCCCGACACGTTTTCGTGGATTTTTCAGCCAGTCACATGCTGTTTTGTCATTTTGCTACTAACTGTGATACCCTGGTACTATTCCCAGTGGCAATTAACACACCATGTTTACAGACTTCAATACGAAACTTCACATTACGTATTCTCCCCGGTTACGAGCAGGCCGTGTACTCATGTGCATACTGTGATTATATCACTTCACCGTTTATCATCGAACGAGGTTTGCTCCAACGCGCCCTCAGTCGTTCTTCACTGCGCGGTTTCGTATCCGTTATGGACCTGTTTCTTCAACTTGTGCACAGTGGTCTGGATGTAGTACAAACTCCAAAAATAGTTTCCTGTATAGACGTTCTCTTTCATGTGACCAACCCCATGAACGCTCAGGGACATTGTGGAATAGAAGCTATTCCTGAACCGGATTGGTTAATGCTGGCGCGTAAATGGCTTTTAACAGATATAGTTCTGCCCGGAGGAATTCAGCACAAATGGAGTTGTTCCCTGATAGGACTTAGTTGCAATGATTTTCTTGAAACCGATTTACTTATTCCGCCATGTTGCCTACGTGAACGAAATCATTGCGTGCAGGGATTTCTCACACTGGCACACACACAACACGTTTCAACTCGAATTCACGGAAATAATCTCGTTGGCATTGTGTATCCGTTCCAAGAAGAACAGCCTTGGCAATTGGAACAAGACTTTGTATGGGATCTTTCAAATTTTACTGTATTGTACGAAAAGGTTAGACCACAGTTGTACAAAGACTATGGCTGTAAGATGTTTGCCCCCTGTGATCAACCAGAATATTGTTCACATTTGATATTGGGTTCATCGAATTGGAATACAACAATTCGTGGTGAGTACATTCCGTTCAAGCTAGAACGTCGAAAGAATAGGTCTGCAACGCTGATCTCTGTTAACGGTCTATGGGCTCCAACCTATTTCAACCCTGGCCTTATCTCAGCCTATTCGAGTGTTATGTCACTTGCATATACCTCATCTGAAATGGAGGAGCATTATTGGGTTAGGGGGACGGAACTTGCCCCGTTCCCTTATTGTTTTGGTAAATACTTACGGTCAAATTGTTTGAGCGGAAACTATTTGCCTCTGGGCAATCTTCAATTTCATGAGATTGATACATGATCTCAAAAAATACATTCCTTATGGACTACAACAATGTGCAACACATTTGTTCTTATTTCACAGTCCAACAACAAGAACAACAACAACAACAACAACAACAACAACAACAACAACAACAACAACAACAACAACAA	without ORF
sps_tr63998_c0_g1_i3	0.376465	-	hypothetical protein CSKR_9287s [Clonorchis sinensis]	171/493	-	-	No hit	No hit	-	-	-	0.0	0.0	62.0	marita-specific	GCTAGATATCGACAAACAACAAAAATCGTTTAAACGTGATGTGCTATGTTCGACAGGTGGAATGAGGCATATAATGAACATCTTCATTAGTTGGATTAAAATGTACACACTTAAATTCAGTAACAATATAAAAATAATTGATACCATGCGATGCACATAAAAAAATGACCCGCTAAGGAAAAACAAGCAATTTATCAATAGATGGGGTACCGAAATCAGCCCGACACGTTTTCGTGGATTTTTCAGCCAGTCACATGCTGTTTTGTCATTTTGCTACTAACTGTGATACCCTGGTACTATTCCCAGTGGCAATTAACACACCATGTTTACAGTGAAGAAAAGTTGGAACCTGAAGAACTGAAACTCATTGAACTCTACGGGTCCGTTTATGAAGCTCATCGAATTACTCGCTCATCCTTTACAAAACTCATCCTTCGAGAATCGTTGAATATCCTAAACGAAATACTACCAAATTCCAGTTATCGCGTGTTACAAAGTCGATATGGCAACAAGAGAGATGGAGCAATTAATTTTACCGGTTCCCAACAGAGTAAGTGCAAAGCAGCCTCACTGGATCGTTTGGTCGAGGTACTGCTGCATGCCAACACCTGTAACCAGGGGCTACGACTTATTCGTAACCTACGTCAATTCTATCCGCAACTATTTGTGAGAATCAGTATTTCCGGTTTTTGTAATATTTCGCTACCCATTTACAATATTCCCCGTGTTCAATGGCATTTCCATTTGACTGATGGGGCATATGTTTGGGTTCGTTTAGCCGAACAAGCTCAAACCAAATATGTTCTGGTGGGCAGAAATTTAATTCAAATGAGCCGGCACACCGATCTGGATCGATTAGTACGGTTAATACTTTGTAAAGGCTTGGCGGATGTAGTTGGTGGAGCCGTTCGTCATGAACCCCTAGGTCGATGGGACTTTGGATGCTATCAGACTTCAATACGAAACTTCACATTACGTATTCTCCCCGGTTACGAGCAGGCCGTGTACTCATGTGCATACTGTGATTATATCACTTCACCGTTTATCATCGAACGAGGTTTGCTCCAACGCGCCCTCAGTCGTTCTTCACTGCGCGGTTTCGTATCCGTTATGGACCTGTTTCTTCAACTTGTGCACAGTGGTCTGGATGTAGTACAAACTCCAAAAATAGTTTCCTGTATAGACGTTCTCTTTCATGTGACCAACCCCATGAACGCTCAGGGACATTGTGGAATAGAAGCTATTCCTGAACCGGATTGGTTAATGCTGGCGCGTAAATGGCTTTTAACAGATATAGTTCTGCCCGGAGGAATTCAGCACAAATGGAGTTGTTCCCTGATAGGACTTAGTTGCAATGATTTTCTTGAAACCGATTTACTTATTCCGCCATGTTGCCTACGTGAACGAAATCATTGCGTGCAGGGATTTCTCACACTGGCACACACACAACACGTTTCAACTCGAATTCACGGAAATAATCTCGTTGGCATTGTGTATCCGTTCCAAGAAGAACAGCCTTGGCAATTGGAACAAGACTTTGTATGGGATCTTTCAAATTTTACTGTATTGTACGAAAAGGTTAGACCACAGTTGTACAAAGACTATGGCTGTAAGATGTTTGCCCCCTGTGATCAACCAGAATATTGTTCACATTTGATATTGGGTTCATCGAATTGGAATACAACAATTCGTGGTGAGTACATTCCGTTCAAGCTAGAACGTCGAAAGAATAGGTCTGCAACGCTGATCTCTGTTAACGGTCTATGGGCTCCAACCTATTTCAACCCTGGCCTTATCTCAGCCTATTCGAGTGTTATGTCACTTGCATATACCTCATCTGAAATGGAGGAGCATTATTGGGTTAGGGGGACGGAACTTGCCCCGTTCCCTTATTGTTTTGGTAAATACTTACGGTCAAATTGTTTGAGCGGAAACTATTTGCCTCTGGGCAATCTTCAATTTCATGAGATTGATACATGATCTCAAAAAATACATTCCTTATGGACTACAACAATGTGCAACACATTTGTTCTTATTTCACAGTCCAACAACAAGAACAACAACAACAACAACAACAACAACAACAACAACAACAACAACAACAACAACAACAA	MGYRNQPDTFSWIFQPVTCCFVILLLTVIPWYYSQWQLTHHVYSEEKLEPEELKLIELYGSVYEAHRITRSSFTKLILRESLNILNEILPNSSYRVLQSRYGNKRDGAINFTGSQQSKCKAASLDRLVEVLLHANTCNQGLRLIRNLRQFYPQLFVRISISGFCNISLPIYNIPRVQWHFHLTDGAYVWVRLAEQAQTKYVLVGRNLIQMSRHTDLDRLVRLILCKGLADVVGGAVRHEPLGRWDFGCYQTSIRNFTLRILPGYEQAVYSCAYCDYITSPFIIERGLLQRALSRSSLRGFVSVMDLFLQLVHSGLDVVQTPKIVSCIDVLFHVTNPMNAQGHCGIEAIPEPDWLMLARKWLLTDIVLPGGIQHKWSCSLIGLSCNDFLETDLLIPPCCLRERNHCVQGFLTLAHTQHVSTRIHGNNLVGIVYPFQEEQPWQLEQDFVWDLSNFTVLYEKVRPQLYKDYGCKMFAPCDQPEYCSHLILGSSNWNTTIRGEYIPFKLERRKNRSATLISVNGLWAPTYFNPGLISAYSSVMSLAYTSSEMEEHYW
sps_tr64001_c0_g1_i1	0.070801	-	-	-	-	-	-	-	-	-	-	0.0	0.0	14.0	marita-specific	ATTTTTTTAATAAAAGAGTTGAACGTTTAACGGTTATTCCAGTATTATTTGGTGCATAATGCCAAGAAATCTCTTACGTCGGTGATACACAATCATTTGGGTTTGCACAACTGAACTATTTTGTTAAAAACAAATACTTCTTTCAACATTCCTATGGCTTCCGTTCTCTCTGCATGGGCGAATAAAGTATCCCGTAGACTAAGTGACACACAAGTACCCTCGTCTGTGCGATTTAACATTGATGGTCCTCCAAGAAATTCATTGAATCGACGGCAAAGTGTTGCTGCAGAAAGCTTTGATCCTGAA	without ORF
sps_tr64005_c0_g1_i1	0.319824	-	hypothetical protein Smp_152570 [Schistosoma mansoni] CCD60948.1 hypothetical protein Smp_152570 [Schistosoma mansoni]	98/107	-	-	smm:Smp_152570	hsa:23063|WAPL, FOE, KIAA0261, WAPAL|http://www.genome.jp/dbget-bin/www_bget?hsa:23063	GO:0071922|regulation of cohesin loading	GO:0004842|ubiquitin-protein transferase activity	GO:0032040|small-subunit processome	1.0	0.0	0.0	rediae-specific	ATCGAAGATCGCAAGGCAACTGGATTCGCACCCCACGGTGGCATAATGGGCCGTCGAAGACGTCCTAAACGCAAACCGGTGCATCGTATTGGATCACGCCGTCCCGTGCAATATGGCCACAAACATTACGACACTGGGGATGAACTGAACGAAAACGAATCCGATGGCTTTGATGACGACGAGGAGGAAGATGAGAAGGATGACGGGAGCAGCGCCAGTGACGATGAAGACGATTGCGAAGAGGACGATGAAGACGATGACGAGAGCGTAGGTAGTGGTGCTGATGTGGAATTTGTTGCGGACACACAGGAGGAACAGGAACGTCTCGCGGAACAAATGTCCCAAGCCCAGCGTCATATGGAGGATTCTGTGGTGGCTGCCTATGCAGCCCTTCTCTTAGGCTGCATCCTTCAGTCCAGTCCACGTTACGCTGATCGTATTCGAACGAAGCTACCGGACGGTCAGTTCCGCCCACTGGCCATTATGTTGGCCAAGCTGCTAAGCTTTCTTTCACTAACCAAGGGAGTCGGTTCGTCCGGATCCGAGTCGATTTTGCGCATCGTGCGCGTTTTGGAGGCGCAAGATCAGAAACCAGGCAACGGGGTGTCTGCTCCAGGATCGGTGAAGGTTAGCTGAACGAGACTGGAACGCTATTGGAACGGAGTCCCACAAACTGTCTCAAACTTGCTCATATGTCCGGGCCTCATGCACTCAGACACGCACACATTGGTGCCCCAACGAGGGGGATTGTCGAGAAAACAGAAAGCGTCGTTCCTCCTCAGGTTACCCTACCTGCCTAGCAGTTCGTCCGGTGTATAAAATCCCCCCATAGTACCACTTGTTTGTTTACACCTCCCACTCCAGGAAAACTCTTACACATTCGGTTCTTGGGTCGGTCCAAGTGAAATTGCTTCGGAGTTCCGCTGCTAGCGGTTCTTCATTGTCATTTTCCACGCGAGACTGATCACAATGTACATAGTTGTTCGGTGTGTTCGTGTTCCTGCGCTGTTGCGCCTCGATCCCTATGTGAGCCATTGCATTACGTGGTTTACAAAGCACATTTATTTCCTGTTTTTTTATATTCGACCTTGGTCGCTCATGGTGCAGCTCTCAAACCACGTTTGCATTCAGTCGACGTTATCAATCTCTGTCCCGACTTTCTGAAACTAAGAGAGAGCACACACGCTGCCCTGTTATTGACTGTCTGCTCACCAAGACCTATTCTTTTGGTTACCGTTCGTCTCAGTCTCTAGGCACGATTCAGTGTTCATGGGTGCACTTGCACTCATGCGTGCTTGGACAGGTGGCTATGTGCTTAATCGTCGTTATCAACACGCTTGACTGGCGAACTTGCTGTACGCTGCTCTTGGACCCATTTGTCCCCAATCCAACTGTCGATCAGCAGACATATGGGTAACCGAGGGCACACGTGTTATCCGCCCCTCTCTCTCCACTGGCTGCGGTATGTGTCTGCATCATGCTGACCATGGTGGCGATGACTAGTCATGTCCAGATTCTTTTCCAACCTCACTTGCAGTGTTTGGTTGATTGAAACACTGATGCACATCATGTGCGCTGTATCCTATACGTATATTCACTTTCATACATATATATACATATATATATACACTACAAATTGAGAATTCACTCATGCACATGATAAAGTAGATTACGG	IEDRKATGFAPHGGIMGRRRRPKRKPVHRIGSRRPVQYGHKHYDTGDELNENESDGFDDDEEEDEKDDGSSASDDEDDCEEDDEDDDESVGSGADVEFVADTQEEQERLAEQMSQAQRHMEDSVVAAYAALLLGCILQSSPRYADRIRTKLPDGQFRPLAIMLAKLLSFLSLTKGVGSSGSESILRIVRVLEAQDQKPGNGVSAPGSVKVS
sps_tr64007_c0_g1_i2	0.369629	-	adaptor complexe medium subunit family protein [Fasciola hepatica]	328/592	-	-	smm:Smp_124910	No hit	GO:0006897|endocytosis	-	GO:0098793|presynapse	0.0	0.0	7.0	marita-specific	CTTGCGAGTCATATTTATTGCGGTAGTTTGTCTGTGGGATCAACGAAATATATCCGTTCACTCACAAACCGATAGGTACACACACATACGCACATAGCTAAGCAACTACTGAAAACGGTTCACCAGATTTGGCGAAGCAGTGGTCTAATTGTCCCCAGTCAACTGAGAGCACATCGTCTTGCTATCGTCACACACATCGCATGCTAACTGGCGGAGAAGCATAATTTTAAAAGGAATCGTCAGTGAACCCATATTTGCATCAGGAATTGGTGCTGTTCAAACTGTGTTGAAACGTGAAATTACTGAATTTGTATACGCATTCGATTCTGTGTGCGCACGGGTTGGTGGGTTGGTCGGTGATGTGCCCACTACTGCTCCAGTTGGTTAATCAGCCGGATGTGATCAAAATGTTGACGTAGCTTACAGAGAGGGACCCCTTCCATCAGATCCGGATCCAAACTTTCCGTTCAAAAAACATTTGGACAAAAGCGTCGTACCTAATCCGAAAAAGGCAATTCAACGTATCATCCGTGGGGAAACTAAAGCAGAACGACGGCAACGGAAAGAACAAGAAGAACTTGATCGTTTGCTTAAAACTAGTCCAAAAGATCATCAGCCAAAGGTTACTGAAACAAGCCATTCAAAAGAGTGGGAGGAGTTTCAACGGATAACAGCGCAAATCGAACATACAGTTCAGGAATCTGTAACAAAAGTACAGGTCCTTACTCCAATCGAACAGCTACAGGGAATTGCGGTTGAAGAAACCGAACAACGTGACGAGAATTGGGCACAATTTGAAACTGTTTTCGGTGAAAAAGCAAAAGGTTTGGAAGATTTGGAAGAAATCTTAAACGACGATAACGACAACAGAGCAGTTTTAACGGAAGAAACACTCGTTGTTCAAAGTGAGAATCCTTGGGAACAGACTGAACAACCATCATTATTTGAGGTTAATCCTGAAAATCAGTTTCAATCGGCAGGTGAAAATTGGGTGACCCCTGGTCAACCGACTGAGCAAGATTTATTTGCCATAAAACCCTCAACCCAAGAAGAAGAACAAACAGCTGTCACTGACACCGTATTGCCCACAACGGATTTAGAGATTGAGCTTGAGTTTGAGAGTTTGCGAGGTACAACAGGGAAAAGGTTAACTGACGATATTGATTCATTTCTAGGGATACAGGATCCAAAGACTTTGGAGCCTTTCTCTAAACCACTGGTATCCGATCCGCTTGATTTGCTCGAGCGGTTAAAACCAAAATCAGAAAAAGAGACGAATCCTTTAGAAGATTTGGGCATGGTTCTGCCTCAAACAGAAATTAAAAACCACTTTCCAGATTCAAACCTGATCCCACTAGATGATGCAGACGAGTCACCAACCGTGATGGATTTGGTTTCCGAGACCACGGATCAAGTAGTTATGCATAACGGTGCGGATGTAATTACAGATGATTTGAGTGAAAACGAAGAAGCAAATGTCGCTGGTCCCGGTGAACTAGGAGTGCCTCCAGGCACGACTGAAGATACTAGTGATATGGAAGAGCAGGTAGATGATGTTCTATGGGGTGGTTTTAGTGAAATTCACGTCCCTGCCGAGGAACCTCAAAATCCGTTTAGCGGAGATGATTTCAGCGTGCTGCCACAAGCCACGGTAGAACGCAAAACCTCGCTTGGGTACAAACTACACTCGACCGACGAACAATTAAAAAGCATGGCACGACCACGGAATAAACCCGTGAGACAAGAAACATTATCTGGTAACAATCCGTTTCGTAAAAAGAACGATGCTGATGAGGAGGACGAAGAAAACACGATAGACGAGTTGACTCGAGCAGCTGCAGGAATTGAATTGGTCAGTGTAAAGAAGAAAAAGTCAATTCCCAGCAGGACTCACGATAGTTTTGAAAGCAGCGACAGTTCTGTTGAAGATGATGCCGGACTAACAATGAAACCGGTACCTGATGATACATACACAACACCGATGGAGTCAGCTGGCGGAGAGCTATTGGAAACCGTAGATTCTGGGTTCGACCCATTACAAACTATTTATCCGGAAAGTGAAAATGAGTCAGTGCTTTCTGAAGAACACAACGGTGCTAGTGTTAGTGGAGGCGTGTCTGCGGATAAAGAACCTACTATTTTAATAACAATCAATGAACTGTCCAAGGAACCAAAGACCTCTGCATC	AGCDQNVDVAYREGPLPSDPDPNFPFKKHLDKSVVPNPKKAIQRIIRGETKAERRQRKEQEELDRLLKTSPKDHQPKVTETSHSKEWEEFQRITAQIEHTVQESVTKVQVLTPIEQLQGIAVEETEQRDENWAQFETVFGEKAKGLEDLEEILNDDNDNRAVLTEETLVVQSENPWEQTEQPSLFEVNPENQFQSAGENWVTPGQPTEQDLFAIKPSTQEEEQTAVTDTVLPTTDLEIELEFESLRGTTGKRLTDDIDSFLGIQDPKTLEPFSKPLVSDPLDLLERLKPKSEKETNPLEDLGMVLPQTEIKNHFPDSNLIPLDDADESPTVMDLVSETTDQVVMHNGADVITDDLSENEEANVAGPGELGVPPGTTEDTSDMEEQVDDVLWGGFSEIHVPAEEPQNPFSGDDFSVLPQATVERKTSLGYKLHSTDEQLKSMARPRNKPVRQETLSGNNPFRKKNDADEEDEENTIDELTRAAAGIELVSVKKKKSIPSRTHDSFESSDSSVEDDAGLTMKPVPDDTYTTPMESAGGELLETVDSGFDPLQTIYPESENESVLSEEHNGASVSGGVSADKEPTILITINELSKEPKTSAS
sps_tr64008_c0_g1_i1	0.175293	-	putative rna recognition motif containing protein [Schistosoma mansoni] CCD78624.1 putative rna recognition motif containing protein [Schistosoma mansoni]	132/264	-	-	smm:Smp_079730	hsa:23283|CSTF2T, CstF-64T|http://www.genome.jp/dbget-bin/www_bget?hsa:23283	GO:0031124|mRNA 3'-end processing	GO:0003723|RNA binding	GO:0005849|mRNA cleavage factor complex	0.0	0.0	85.0	marita-specific	TTCAAGCTCAAATCGTTATGAAAATCGTGGATCCGAAAGTCGCGATTGCCATGCTCAATCGCAGTCACGACCAAATCCCGCCAGCAATGCCGGATGAGAACGAATCACACGCGAAGATTCCCGTATCTGCACCAGCACCACAACCACAGCAACCACCACCCGCCGCCATTCCATCAGCTGTCCCGATGCCCGGAAACGCGGCAATGCCGCCGGGAATGATGAATCCACATGGTATGCCACCGAACTCTTATCCTTCTGCACAAGCTGGTGGTATGATGCATCCTGGTCCCGGTGTACCACCCCCGGGACAATATCCGGTCGATCAACATCATCAAATGGGTGTACCTCCCAATGCGATGATGCAAAAGTTCTACCCAGGTGGTGCTATGCCTCCATCTGGTCCTGGAAACTTCCCCCATGTCTCAACCGCGGGTCCACCTCCATCACAGCCGATGAATTACGACTATCATGGTTCTTCAGCTCCGGTCAGGCCTCCTATGCCAGGCCAACAAATGGGCTTCCATCCGAATGGTCCAGGCCCCATGCAACCACCACCAGCGCCAAGGCCCGTTCGACCTCCTGGAGGACCACAACAAATAACCCCGGCAATCGCGGCAGCAGCTGCAGCTAGCATGGGTCCGAACAGCCTTTTGGCCGGCCAAGGTGAACAAGAGAAAGTGGCCCTGATCATGCAGGTACTCCAACTATCCGATGAACAGCTAGCAATGCTACCGGACGATCAACGTCGTAGCATCATGATTCTCAAAGAACAGCTGGGAAAAACCGGTGCTCTTTGACACCATGCATGTGTATTTTTGTCAGGCCCATCTTTTTTCGATACCGGTACACTCAAGTATTCAATACATACTGTTTATTGTTTAAAAAAAAAAAAAA	XQAQIVMKIVDPKVAIAMLNRSHDQIPPAMPDENESHAKIPVSAPAPQPQQPPPAAIPSAVPMPGNAAMPPGMMNPHGMPPNSYPSAQAGGMMHPGPGVPPPGQYPVDQHHQMGVPPNAMMQKFYPGGAMPPSGPGNFPHVSTAGPPPSQPMNYDYHGSSAPVRPPMPGQQMGFHPNGPGPMQPPPAPRPVRPPGGPQQITPAIAAAAAASMGPNSLLAGQGEQEKVALIMQVLQLSDEQLAMLPDDQRRSIMILKEQLGKTGAL
sps_tr64014_c0_g1_i1	0.11377	-	hypothetical protein T265_09564 [Opisthorchis viverrini] KER22319.1 hypothetical protein T265_09564 [Opisthorchis viverrini] OON19443.1 hypothetical protein X801_04690 [Opisthorchis viverrini]	33/66	-	-	smm:Smp_022500	No hit	-	-	-	0.0	0.0	36.0	marita-specific	GTTCTCTGCCCTGTATATTAGTGCATGGCGGTCGGTTTTTCTCGGCCTATTCTCCTTCGTTACTTAGGATTTCAAAGAAATATAAGTCTGCTCTCCGTCTCGATGGTTCTCCCAGAAATGGTCTGTAGATTTTTCATCATTCCTTCATCAAAGAATTTCTTGAACCGATCTACTACGATTGCCAGATTCCACAAATCAACTTTCAATACATACCCAAGCGTTTCCGTAGAGACAGATGTTAACTCCACCGAGACCCATTCAGAGAAAAAGTTGGTCAAAAAATATAAAGTGAATCAAGGCGGAGATATCAACATGGTTGCTATCTTGGGGACTCTTAATGGTATAAAATTCTTCCCAATGCAAAGTAAACCCGAACGAGAATGGGCTGTATTATTCATTCGGACGCGATCGATGCGAACACCTAACCGCCCAGTCAGCGATTCTCAAACGACACCGACTATCGTAGATTTAACGAATGCCTTTTCCACTTCCCCCTCCCCCG	MAVGFSRPILLRYLGFQRNISLLSVSMVLPEMVCRFFIIPSSKNFLNRSTTIARFHKSTFNTYPSVSVETDVNSTETHSEKKLVKKYKVNQGGDINMVAILGTLNGIKFFPMQSKPEREWAVLFIRTRSMRTPNRPVSDSQTTPTIVDLTNAFSTSPSPX
sps_tr64018_c0_g2_i1	0.31958	-	Cell division control protein 45 -like protein, partial [Clonorchis sinensis]	383/507	psi_tr80788_c0_g1_i1	-	smm:Smp_047610	hsa:8318|CDC45, CDC45L, CDC45L2, PORC-PI-1|http://www.genome.jp/dbget-bin/www_bget?hsa:8318	GO:0006270|DNA replication initiation	GO:0043138|3'-5' DNA helicase activity	GO:0005656|nuclear pre-replicative complex	0.0	0.0	38.0	marita-specific	GGTTGCTGCATTAGATGACGTATAGTCAAATATATCGATCGTTGCTCATTGTGTTTAAATTTTATCACTGAAACTTGATCAATCTTGATTAAACAATAATCCGTTCTTCATATATTCCACGTAAATGATGCCGGTTCAATCATGGTTGTGCTAACAGATATTCGCTCAGAGTTTTATCACGATCTACTTGGGAAGCGTGTTTTAGTGTTAGTGTTGCCGGATGTTGATGGACTTTGTGCGTGGAAAATCCTTAAGGAATTATTCGTTTATAGGCAGATACTTTACACTCTGCTAGTGGTTTCAGACAAACGAGATTTGTACAATTCCTACAAAAGGAACAGAGAACTGTTTCAAGATATTGTGCTTCTCAATTGTGGAGCGAATTTTGACATCGTTGAAGCTTTAGAGCCTTCCAGCAATGCTATTTTCTATGTGTGTGACAGCCATCGACCAATTCACATAAACAATTTTTACAACCAACGTCAAGTAAAACTCGTTTGCTTGAACGAAGATACTTCTGATGTACCTAAATTTGAAGATGTTTTCCAGCAATTCTCGAGTGATGAAGAGTCTGCAGATGATAGTGACGATGAAGGGAGACGACTGAATTCGAAAGCTGTTGAAAAACGAATTGAAAAACGTAAATGGTTGAGGAAGCGTCAGGATATCTTGATGGACTACGAAAGCTTCTCATATTTTACGATTTCTTCTTCTGTAGTTCTGTTTGATCTAGCCTGGCGCCTTTCTCAAGAGAACAACTGTCTATTATGGTATGCAATAGTCGGTCAGACCTCTCAGCTTTTTACCCATTCTATCAATCGTGAGCACTATATCGATCAGCTGGATTATCTTCAGAGTCACGTGAGTCGTCTTGGACATTCAGGCCAAACGAATTCTGCCACAAGTGTTGTGGAAGAAGGAAAGGCTAAAGTGGAAATCTCACTTGAAGATGAATTGGCCCTTTGGTTGTATAAGCACTGGAGTTTGAAAGAAACCATGGAAACCAGCATGCTGACTGCCTCACGGTTCAAGTTGTTTACCGAAGGCGGCCAAAGACGGCTGCTAGAGTTTCTTGTTCATATAGGACTTCCCAGAAGAGAGTATTTGCAGCGCTACTCTACCATGGACAGTGGTTTGAAAAATAATTTGAACAGTTTATTGTTGCAGCACGGTGAAAAGTACGGTCTTAGTCGTCGCGATCTTTTCCTGCCCTCGTTCACGGTCCAATTGGGCTATCGAACTCCGATATCAGCCCCGGATGCGGTTTTCCTTACAATATCCGCGTTGGAATATCACTTTGATGGAGAGCCTGGTGTAAACTTCCAACAGGCGTTGGATACACTATCGTGTTGGTCTTTCGCCTCGCTGGAATCAGTAATCAGTCAGACTCAGTTGCACCTGCAGAGTTTGGCCAGCCAGGTACGCAATCTACTGGACACGGACGAGGTGGTCGCTTTTGGACCGTTTCTTTACGTGTACATTCGTAAGGGTTCATTAGTATCGCCTGCGCTACGCAATCCCCTGTCTTTAACCATTTTATCAAGATACGTGCTAATGGCTAAAGCGGCCGTTCGACCCAAGTTGGGTCGTGATCGCCGTGTTGCTCAAATGCCCCTTATCGTTTGTGTGGACAGTCGCACGGATGAGAATAACATCACACTGTTAGGCATTC	MVVLTDIRSEFYHDLLGKRVLVLVLPDVDGLCAWKILKELFVYRQILYTLLVVSDKRDLYNSYKRNRELFQDIVLLNCGANFDIVEALEPSSNAIFYVCDSHRPIHINNFYNQRQVKLVCLNEDTSDVPKFEDVFQQFSSDEESADDSDDEGRRLNSKAVEKRIEKRKWLRKRQDILMDYESFSYFTISSSVVLFDLAWRLSQENNCLLWYAIVGQTSQLFTHSINREHYIDQLDYLQSHVSRLGHSGQTNSATSVVEEGKAKVEISLEDELALWLYKHWSLKETMETSMLTASRFKLFTEGGQRRLLEFLVHIGLPRREYLQRYSTMDSGLKNNLNSLLLQHGEKYGLSRRDLFLPSFTVQLGYRTPISAPDAVFLTISALEYHFDGEPGVNFQQALDTLSCWSFASLESVISQTQLHLQSLASQVRNLLDTDEVVAFGPFLYVYIRKGSLVSPALRNPLSLTILSRYVLMAKAAVRPKLGRDRRVAQMPLIVCVDSRTDENNITLLGIX
sps_tr64018_c0_g2_i2	0.20166	-	-	-	-	-	-	-	-	-	-	0.0	0.0	58.0	marita-specific	GGTTGCTGCATTAGATGACGTATAGTCAAATATATCGATCGTTGCTCATTGTGTTTAAATTTTATCACTGAAACTTGATCAATCTTGATTAAACAATAATCCGTTCTTCATATATTCCACGTAAATGATGCCGGTTCAATCATGGTTGTGCTAACAGATATTCGCTCAGAGTTTTATCACGATCTACTTGGGAAGCGTGTTTTAGTGTTAGTGTTGCCGGATGTTGATGGACTTTGTGCGTGGAAAATCCTTAAGGAATTATTCGTTTATAGGCAGATACTTTACACTCTGCTAGTGGTTTCAGACAAACGAGATTTGTACAATTCCTACAAAAGGAACAGAGAACTGTTTCAAGATATTGTGCTTCTCAATTGTGGAGCGAATTTTGACATCGTTGAAGCTTTAGAGCCTTCCAGCAATGCTATTTTCTATGTGTGTGACAGCCATCGACCAATTCACATAAACAATTTTTACAACCAACGTCAAGTAAAACTCGTTTGCTTGAACGAAGATACTTCTGATGTACCTAAATTTGAAGATGTTTTCCAGCAATTCTCGAGTGATGAAGAGTCTGCAGATGATAGTGACGATGAAGGGAGACGACTGAATTCGAAAGCTGTTGAAAAACGAATTGAAAAACGTAAATGGTTGAGGAAGCGTCAGGATATCTTGATGGACTACGAAAGCTTCTCATATTTTACGATTTCTTCTTCTGTAGTTCTGTTTGATCTAGCCTGGCGCCTTTCTCAAGAGAACAACTGTCTATTATGAGAAACATGCGCCCTTGTATAAAATGTCTAGATTCCTTTGTCCCCGGTCGGCTAATGGAAGAACTCTAGAAGTCTTGTGGTTATACTGAACCGCCTTTATGACACCGCTATCAAAATTTTGGGTATAACATGTTATACCCACTCTTATACCCACTTTTAAAGTAGGTATAAGATTGGAGAAATGACAATTATACCCAGTCTTATACCCACTTTTCAAAATAAAATATAAGAAT	without ORF
sps_tr64019_c0_g1_i1	0.226807	-	hypothetical protein T265_00259 [Opisthorchis viverrini] KER34087.1 hypothetical protein T265_00259 [Opisthorchis viverrini]	141/230	psi_tr78279_c1_g1_i1	-	smm:Smp_148150	hsa:5885|RAD21, CDLS4, HR21, HRAD21, MCD1, NXP1, SCC1, hHR21|http://www.genome.jp/dbget-bin/www_bget?hsa:5885	GO:0007062|sister chromatid cohesion	-	GO:0008278|cohesin complex	1.0	0.0	0.0	rediae-specific	CGCGAGCCTCAGGAACAGGTGTTGGGCATGCAGAAGCTCGATGTGATCAAGGAAGTTGTGGAGGAAGTTGTGGTGAGCCAACAGCCGTCTTCTGAGCACAAAACATCTGATTTAGATGAAGTCCACGATGCCATCTGCAGAGATGAGGAGGAGTTCAGTGATCATGCGATGCATGATGATTTGGGTTTCATGGGTGAGCCAGAAACGCCCTATCTTGCTCCTCCAAGTGTCCTGTCTGAGGCCCCACCCAGTGTAATGCAGGCGGACATGCTCGCGTTGGAACGTGAATTGGCCGCAGCCGATGATGAGGCTGAGAACGAATTCGCAGCAGTGTTTGGTGGTGCCGAATCCGACGCCCACGGACTGCTGCCAACCGGTTTGTCCAGCATGGATACAATGGGCCAATCTGGAGTAACAGCGACCGAGACCTTGGAAGAGCGACGTCTGGAGAAACGATCCAAGGTTTTATTGCGCATGCTTCGAGCTCATTTTCAACAGCAAGGATGGGACGAGCCGTTGTCATTCCAGTCCATTTGTTCGGGAAATACAAAGAAACAGGCTGCGTCCAAGTTTTACACGATCTTGTTGCTCCGCAAACAAGGTGCAGTGGAGTTGCGTCAGGAGGCCGCCTACTCCGAAATCCTCATCACCAAAGGCCTAAATTTTCAACGGCTGGCTGAGGTCTAACACACCGGGTGTGTATTTGCGTTTGTGTGCCTGCACACTCAGATACCTTCTACCCTGTTTCATCATCGGACTCTCCAACCCTACTCATACGAACTCGGCAGTTCACCGCCGCACATCTGGCCCATTTTTCATCACTGTCTCTTCCCCATCATGCACACATGCAACGACCAAGTCCCACTCATTGAATTTTACACTTGTGGTGTAAAAGCCTTTTGTAAGATATGTTCCAGTTACCCCTCTAAACTCACCTAACACATTTTTTCTGGAAACAGATGTATGTAATTTATTCGATTCTACTAATTGGTCCTCCTCTTCCATCTGTTGTTTCGTGGTCTTGTTCTCCATTTTTGTATCAGACAAACGTATTAATCGTGTACCTCATTTTGTCCACATAAACACAGGCAGGAGGCCATTTTCACAAAAAAAAA	REPQEQVLGMQKLDVIKEVVEEVVVSQQPSSEHKTSDLDEVHDAICRDEEEFSDHAMHDDLGFMGEPETPYLAPPSVLSEAPPSVMQADMLALERELAAADDEAENEFAAVFGGAESDAHGLLPTGLSSMDTMGQSGVTATETLEERRLEKRSKVLLRMLRAHFQQQGWDEPLSFQSICSGNTKKQAASKFYTILLLRKQGAVELRQEAAYSEILITKGLNFQRLAEV
sps_tr64020_c0_g1_i1	0.229248	-	hypothetical protein T265_07619 [Opisthorchis viverrini] KER24790.1 hypothetical protein T265_07619 [Opisthorchis viverrini]	151/235	-	psi_tr80502_c0_g2_i1	smm:Smp_000040	hsa:89953|KLC4, KNSL8, bA387M24.3|http://www.genome.jp/dbget-bin/www_bget?hsa:89953	GO:0010970|transport along microtubule	GO:0003777|microtubule motor activity	GO:0005871|kinesin complex	0.0	0.0	346.0	marita-specific	AAAGGCTGCTGCCTGCTACTGTCTCGGAAAGAACTGGATTTGGATTTGGATTTGGAATTGAACTGAAATTCAAAGTAATATTTTGGCGGTAAACGCTACTGACCTTGTGAGAATGGCGGTGCCACAACAGGATGAGATATTAAGCAAAACGAAATCAGCAGTGCTCGCCCTTGAATCTCTAAAAACGGAGCAGCAAAAAACACTTACGAATTTCCAGACATCTTTAAGCCAGAGCCATGCTGTGGATGAACCAGAAAATTTGTATGCAAAAGAAATGGTCGATCCATTGGGAGTTATAATTCAAAGGATTCAGAATGGTTTAGATGATGCAGATGTTCTTCTTATGATGTACGAGTACTTACAAAAGGCAGAGGCGGAGAAGCAAAAACTAAAATACCAAGCTCGGCGTCTTTTTCAGGAAAACTCATGGCTACGTGAGGAATTAACAGATATTCAGGAATTGCACCGTGAAAGCGAACAAAAAATTGTTTTACTTCAAGAACAAGTGAAAGAACTTGAGTTCAATGCAGAATTGCGAAAGTACGAGAGCAATGAACCAACCGATCAAGCCGGTCTCGGCAATGGCGATGCTACCACGGCGAAAACTGCTTTAGATCTTGGCTTTCCACCGGAAGAAAAAGAAGATGGTGATGCGGATGGTATGTCTCAGAGTCAGACTGTTTCAATGTCCCAAGTTGCTAGCGCCTATGAGATTCCTTCTCGATTACGTACTCTCCACAATCTGGTTATTCAGTATGCCAGTGAAGGACGGTATGAAGTCGCAGTTCCATTGTGTAAACAAGCACTAGAAGATCTGGAAAAAGCTAGCGGCCGTGATCATCCAGACGTTGCTACAATGTTGAACATCCTGGCATTAGTTTACCGGGATCAAGGAAAGTATCGCGAAGCGGCTAGTTTACTAAACGACGCACTGACAATTCGCGAAAGTACGCTCGGTCCAGAACATCCAGCGGTCGCGGCCACTTTGAACAATCTTGCTGTTCTCTACGGAAAACGTGGCAAATACAAGGAGGCTGAGCCTCTATGCAAACGGGCTCTGTTAATCCGAGAATCGGTTTTGGGTCAAGATCATCCAGATGTCGCTAAGCAGTTAAATAATTTGGCTCTTCTATGCCAGAACCAAGGAAAATACGAAGAGGTGGA	MAVPQQDEILSKTKSAVLALESLKTEQQKTLTNFQTSLSQSHAVDEPENLYAKEMVDPLGVIIQRIQNGLDDADVLLMMYEYLQKAEAEKQKLKYQARRLFQENSWLREELTDIQELHRESEQKIVLLQEQVKELEFNAELRKYESNEPTDQAGLGNGDATTAKTALDLGFPPEEKEDGDADGMSQSQTVSMSQVASAYEIPSRLRTLHNLVIQYASEGRYEVAVPLCKQALEDLEKASGRDHPDVATMLNILALVYRDQGKYREAASLLNDALTIRESTLGPEHPAVAATLNNLAVLYGKRGKYKEAEPLCKRALLIRESVLGQDHPDVAKQLNNLALLCQNQGKYEEVX
sps_tr64025_c0_g1_i1	0.209473	-	-	-	-	-	-	-	-	-	-	6.0	12.0	4.0	cercaria-specific	AGACGGTATTCATGTGGGACGGATTGCAATAAGTGTATGGAGAAACGCGAGGCGGACCATAGTAGCCCAGACCGGTTCGTATACGTGGAGCAAGCCCATGGAGATCGTCCGCCTCGAGGGGATATAAAAGTCCGCGAGTACTGGATGACGATCTAGATCCCGTGTCCCGGGCTCCCAGCTTCGTACCCGGTTTCCAACCCATGCGTCTCATCAGGCACATGCCATATCCTTTGCCACAGGTCTGTTGATGAAATACTTCCACGCTATCCGATCCAAGTTTGGGCAAATCGATGCCTTCGCGACTGCGTTGTATATCGATCAAATCGCTGGTATCCCTAGCCGAACCCCAATGTCCCGTAGGAGTGGGACCTACACTGAACTCGGTGGGATTTTCGTACGGCTCCATGTTCACATCCCAATCGAACGAGGCTGGCTCGTCGAACAGCGGTTCTTCCTTACGCAGCGGATCCAGCTTACGCCAGCTACGCTCGTCCGTGTGAAACACCAGTCCCGAGCTGCCCTTCTCCCAGACCAACTCCACCTTGTCCTCGTATTTCAAATTGGCCTTGTCATGCCGTGTCACTTTGTACGGATCGTCGTGTAGCGCTTCGAACCGGTCCCATTCTTCACCGGGTTCGTCCATATCCACGTTCGGGACATGTTCATCTTCACAACCCGAATGTCCGCCGGCCACGTCGTCGTCCTCCTCCTCCTGGCTCGGTTTCACCGGGGACATCTTGATGGAATCTACTTTTGACTCCACATATTCTGCATACTCTGCATCGCGGACAATTCGAACCCCCGTCCGGGACCTCAGATCACCGCTTAAAATCGCCGGCGCCATTGTGTTCTCATCATCATCATCACCCGACCATTTAGGGCTTTGAGTGTTGTAAGAATACGGTACCGCGCCATATTTGCGTTGCACTCCCACCTGTGAAAAATTCAGTTTTAGTTTAGTGATGAGGCTACTGTCCAATTGGCAGGTTTGAATTTGTTTGAAAAAGTGGCGCGTCGGTGTTCCC	without ORF
sps_tr64026_c0_g1_i1	0.185059	-	putative ATP-dependent RNA helicase DDX52 [Clonorchis sinensis]	155/228	-	-	smm:Smp_047110	hsa:11056|DDX52, HUSSY19, ROK1|http://www.genome.jp/dbget-bin/www_bget?hsa:11056	GO:0000027|ribosomal large subunit assembly	GO:0004386|helicase activity	GO:0005737|cytoplasm	0.0	0.0	50.0	marita-specific	GACCTATCCTTGCCTGATATTTATGGAATCCAGGGAACGCGCGAAAGATTTGGTCAAAGAGATTCTGTTGTCCGACTCAGATGTACTGGCCAACGTGATCTCGAGTGATAAAACTGAAGCACAGCGTGCCGCTGTGATTCGTGCATTTCGTGAGGGACAACTGAACGTCCTTGTCTGTACCGATCTTTTGGGTCGGGGGATCGATTTCAAGGGTGTCAGCATGGTTGTTAACTACGATCTGCCCCCTTCCAAAGAAGAATACATTCACAGAGTTGGTCGTACCGGGCGCGCTGGACACCGAGGCAAGGCCATCACACTGTGGACAGATGCAGATCTACCGTATTTGGGCGATATACTCAAAGTAATACGCCGCAGTGGCTCGGAGGTTGATCCTGAGTTGGAACGACTCGTGACAGACTGGCAACAACGAAGGGCTAAAATGGTGCTTGGGAAGCGAGAAGGGACGGCGGCAACAGCACCAAAAAATGTGATCATCAGTCGACGTCGAGGAGAACGACGTCTCGTTCATGAAGTTCTCCACAAACAGAACACATCTGAGGGCAATGAAACAAATTTGAAAATGCCAACAAAATCGCTCAAGTGGTTTCGACGCTGGAACCCCTATAGAAAACCGATTCATGACTTAGCCGGGGCTAGAGCAACGCGACCTACGACAGAACCAAGCCAGTCTAGCGGCAACAGTAAAAACAGAACAAAAAACAACGCAAAGCCATCTTGCTGATCGACCCGCATATGTGTGCGTGTGTCTAAGTCCAAGCCATTACAGCATAGAATGCACATATCTGTATAAAGTTTATGATGATAAAGATGTTTGTGATGAAAAAAAAGGTTTTGCG	XTYPCLIFMESRERAKDLVKEILLSDSDVLANVISSDKTEAQRAAVIRAFREGQLNVLVCTDLLGRGIDFKGVSMVVNYDLPPSKEEYIHRVGRTGRAGHRGKAITLWTDADLPYLGDILKVIRRSGSEVDPELERLVTDWQQRRAKMVLGKREGTAATAPKNVIISRRRGERRLVHEVLHKQNTSEGNETNLKMPTKSLKWFRRWNPYRKPIHDLAGARATRPTTEPSQSSGNSKNRTKNNAKPSC
sps_tr64035_c0_g1_i1	0.264893	OG0004801	tRNA 2'-phosphotransferase 1 [Schistosoma haematobium] KGB35685.1 tRNA 2'-phosphotransferase 1 [Schistosoma haematobium]	174/288	psi_tr83395_c1_g1_i1	-	smm:Smp_037640	hsa:83707|TRPT1|http://www.genome.jp/dbget-bin/www_bget?hsa:83707	GO:0006388|tRNA splicing, via endonucleolytic cleavage and ligation	GO:0016772|transferase activity, transferring phosphorus-containing groups	GO:0030127|COPII vesicle coat	0.0	0.0	58.0	marita-specific	GTTCTCTGCCCTGTATATTAGTGCATGTCGTCCAAACCGATTCGAAAAATAAACCTGTTTGAGAACGTGTGCTGTTTGCGAGTGCGAACGAACTCGCCCCCATCATCTCAAACTCGGACAAAAAAGATTAATGATTCGATGAACATGCCCCAACGTTCGCAATCGCGTCAGGAGATCATAGGTGATCTTTTGTTCCAAGTGCTTCGCGGCACACTTTCGCACAATCTTCAGTTTACTCCATTACCAGATAATTTCGTCCTCATCGATGAGATTTTACTGATCCCCGAATTTGTCAGCCTAAACTGTACATTTCAGGACATTGTCGAGACTGTTCATGGTGATGGTCAATTACGCTTTAGTATTCGCGGTTCAAAGGTGCGCCTCAAGCCACCTGAATTAAACAAAGACCGTGATGTTATGATATCAAAGAAGTTGTCCTGGATTTTACGCCATGGTGCGCAAAAGGTCAATTTGACATACGGTCCTGGAGGATTTCTGTACCTGGATGACATATTACAAACGGCCACATTCAGCGGCATCACCAAGGAAGATGTTTGTCGAGTTGTGGAAACAAACAACAAACAGCGATTCGAATTACGCGTTGATCCGGAAACCGGTCGAGAACAGATTCGTGCCTTTCAAGGTCACACCATAAAAGTGGAAGGTCTTGACCTCATCCCAATTACTAACGCCTCCGAGTATCCGGTAGTCATTCACGGCACATATTGGCGCAACTGGGAACGAATCAAATCTGAAGGTCTATGTCGCATGAGCCGAACACATATCCATTTCGCTCCAGGGGAAATCGGTGAGTCTGGTGTAATCAGTGGGATGCGCAATAGTGTGGAGGTTGTGATCTACATTGACTTGGACTCCGCCCTTAAAGATGGTTTCAAGTTCTATCTTTCTCCTAATCGAGTGATCCTCACCGAAGGTGACGAGAATGGCTACTTACCTCCGAAGTATTTTTCTGCAGTATTTCAATGCCGACCACGCCGTCAGCTGTCGCTTACTTGAATTGGAGCGTTCGTATGTGCACACGCATGGGCAGATTTTCTTTTCGACGTTGTGTCATTGCTTGTTCGTCCTTAAACAAGATTCATTCAACCAGCTCATTTTAATTACACACTGAAGTATAAATTGCCTCTTATTTATACTCATGCCATTTTTGTCATGACAATTGTGATTAACTATACTACTATTATTATCCCTACTGATATTATGGGTTATGATTTTTAGTATGCGCTGCTTTGTTACTTTTGTTTTTATCTCAATATATGCAGTTTGTACGCATTTGTTTTCTCAAAAAA	MPQRSQSRQEIIGDLLFQVLRGTLSHNLQFTPLPDNFVLIDEILLIPEFVSLNCTFQDIVETVHGDGQLRFSIRGSKVRLKPPELNKDRDVMISKKLSWILRHGAQKVNLTYGPGGFLYLDDILQTATFSGITKEDVCRVVETNNKQRFELRVDPETGREQIRAFQGHTIKVEGLDLIPITNASEYPVVIHGTYWRNWERIKSEGLCRMSRTHIHFAPGEIGESGVISGMRNSVEVVIYIDLDSALKDGFKFYLSPNRVILTEGDENGYLPPKYFSAVFQCRPRRQLSLT
sps_tr64036_c0_g1_i1	0.200928	-	Protocadherin beta-13 [Clonorchis sinensis]	131/316	-	-	smm:Smp_055240	hsa:2195|FAT1, CDHF7, CDHR8, FAT, ME5, hFat1|http://www.genome.jp/dbget-bin/www_bget?hsa:2195	GO:0007156|homophilic cell adhesion via plasma membrane adhesion molecules	GO:0005509|calcium ion binding	GO:0005886|plasma membrane	0.0	0.0	4.0	marita-specific	ACTATACGTTTAAACTACGCGAAAACAGTCCTATTGGCCAACTCATTGGTACCATGCAAGTGACGGACGCTGACACAGAACAGAATGCTCGCTTAACTGTCCAGCTAGATGACGGACCAGAGGCAGTAGAGATTTTTACAAAACCAGCGTTTAATATCAACGAATTTGACACAAGCCCTAAATTGATCAACCTACAACCCGGATTTAAACCGTTTTATAAAGGCCTTCCTTTTGTTACTGGTAAAGTCAAACGTCTATCCGATACTCCTCAAATTCGTGTAGTCGCTTACCAACAAAAGCAAAATCTACGTGATTTCTCATTGAACGGCTGTGTCTACGAAGTTCAACTGTACACAAATTCTATTTGGGATCGTGAAGCACTACTTTTTAATCGAATTAGAAAACCGATGCGCGATGGATATAATCAATTTCCATCTACAATCGAACATGAGGATAGTGGAAATCAGACACACCAGGACCCCTATGTCATTGCTTATCTGCGTGCGGAAGATCAAGGTGAAGTAAAGCTGATCAAACGAGTGCCGATTCTAATTCGTGTTTTAGATGAGAATGATAATAGCCCGACGTTTCTTTTTCCGGATCCAAACGCTGTAAACGTAACACGGATCACTGTTTCAAGGAAGGAACCAAAAGGTTACGTTATTGGGCAAATTTACGCTTTTGATGACGATAACGGACCAAACGGAACCGTGCACTATTTCATTCAATCGGGTAATCCCAATGGGTATTTTAATCTGGATGAGAAAACTGGGGAATTGACAATAAATAAACGAGGAATGTCGCCGTATTCTTTAGGAGAACACATGTTATACTTGGAAGCTCGAGACGGCGGGCAGCCAGCCAAATTCACCGTCACATCGATGATTATAGAAGTCAATGATTCTGAACCAAAAGGACTTCCGGGTGATGATTCACTTGGAGA	XYTFKLRENSPIGQLIGTMQVTDADTEQNARLTVQLDDGPEAVEIFTKPAFNINEFDTSPKLINLQPGFKPFYKGLPFVTGKVKRLSDTPQIRVVAYQQKQNLRDFSLNGCVYEVQLYTNSIWDREALLFNRIRKPMRDGYNQFPSTIEHEDSGNQTHQDPYVIAYLRAEDQGEVKLIKRVPILIRVLDENDNSPTFLFPDPNAVNVTRITVSRKEPKGYVIGQIYAFDDDNGPNGTVHYFIQSGNPNGYFNLDEKTGELTINKRGMSPYSLGEHMLYLEARDGGQPAKFTVTSMIIEVNDSEPKGLPGDDSLGX
