## Supplementary material for "Molecular signatures of the rediae, cercariae and adult worm stages in the complex life cycles of parasitic flatworms (Psilostomatidae, Trematoda)": Table S13 (part 12 of 74)

### Sheet: Лист1 (continued)
Contig_ID	TransRate	Orthogroup_ID	NCBInr-hit	NCBInr-identity	Psimillimum_RBBH_nucl	Psimillimum_RBBH_amino	KEGG_Smansoni	KEGG_Hsapiens	GO_bio	GO_mol	GO_cell	Rediae_average_norm_TPM	Cercaria_average_norm_TPM	Marita_average_norm_TPM	Pattern	Nucl_seq	Amino_seq
sps_tr64040_c0_g1_i1	0.401855	-	hypothetical protein D915_13174 [Fasciola hepatica]	257/549	-	-	smm:Smp_152430	No hit	GO:0006260|DNA replication	GO:0003700|DNA-binding transcription factor activity	GO:0005634|nucleus	0.0	0.0	11.0	marita-specific	AAGAATTGCAGAAATATCGGAGCGAAAATCTCAATCCGGCCGAAGATTCTATTTCCAAATTGACTTTGAACTCCTCTGATCGTGATTTCGCCGATACCGTACCTGTGATTCGTGGCGCCCTACAAGGTATTCGCATGGGTGACACACAACCCATAATCCCTACCAGTAATCCCTCGGTGATTTCCCAAATGAACGGATACCATCCGTTGGGTTCACGCGTCAAAATGGAGCCGGCTGATCTGGCCTACCACCGACAGCTCCACCCCTCTAATACTGCTCATCCTAACTTGGGACCCATACCGACTGATCCTCACTCTCCTCGATTAAGCATTCAGGCTTCTGTCGCGGATAACACCATAACCACTACATGTTCGCCAAACTCATCCCAACCGAGTAGATCAACGGTTGCCAGTATTGGGTCCACCATTTCAAACACAACAACCACGACTGTCGGACAGAAGCATCCTTCGTCTTCACTGGATGAGCTCACCACAAACGGGATGCCCAACTCGCCCAGTTCCGTGTGCCTTCCTGTAGCTAGCTGCGTTGGCGGTCATCGATTTGAAAGCCGGCGTAGTCTCAAACGTCCTGCCCCATCTGATTCTCCTTGTTCTTTTCCTTCATCCCCGATTCGTATGTCCCAACACAACCATCATCATCATCAGCTAGTTCCTCCCCCTCCCTCATCCAGTCCTCCATTGCTCATATCCGACATGGCGAATTCGATATCACTGTCCCATCATCATCATCACCCGCCTCACGGACACCCTTCCATGCCCCACCGACAGCTTTCGTCCGATTCCATACTTCAAGCTCCGGTCCGCTTACCTAGTTCCACCATGCTTCCCTGTTTCGCGCAGACAACCAACGAAACGGCATCCTTATCCCGGTGCAATCCCCTTTTAACAAATTCTACAGATTCGAACTGTCCATTCTCCGTTAATCTCGGATCAGAACATCCCCGACCTGCTCAAGATGCTCGGACTGCAGTCTCGCATTCCACAGCCTCTGGCCCCACCATAGTGATGCTTCACCAACCTCTGGCCCTTCCTATGAACCACCATTTGCTTGCGCAACCGATTGCATCTGGCGGTTCAACAGCGTTCACTACCACGACTCCATCCAATGCGGCGAGCTTTGCGGTTTCTGCTACTTGTAGTGGTGGCGGAGGTGGTGGCTCGAGCAGTAGTGGCAAAACCACACCCCGGCAACCGGCCAAGAAACGACTCGAGGCTCGGACACCCACAATCGAGGGGGTGTTGGACGAGACTGCAGCAGGTGGATCTCGAAGCACACCACTCGCGGGTACCGGTTCGGACGATTCTAATTCAGCTGTGATGAGCAACGGGGCTGCTGGTGCTGGACTGACCACTTTCCGCGTGCATCAAAACACCCCGTTCGTACCTGTACAAAGTCGATCGGGTAGGCCGAGTTCTGGTGGTTCAGCATCCAGTGGAAGCCTTATCCCAAACGTTACCATCACTAGCTCAAACGAATCAGGAACCGGTGTCTCACTCCTTCCTGCTCCGAACCGCCATATGCCGGACTCCGCCGAGGAGAGTGAGATGGACCAAGAACTCGTGGACATCATGGTACGGCGGCATTCTGGTTCCACTGCTGGTTGTTGTCCAACCGATGGTAGTGGTTCGGGCGCTGAAACGTCCTCCGGTGCGATGCACTCTGAAGGGACTGTCAGGCATCATTCCCTCGTTTATCCACCCGGTTTTTCCATACACCCGGAACTGGGCACAAGTCCTACACGGCGTCGCATCATTGAAGCTCTAGTCGCATCGTGGACAGCCTCGCACGGATCACCATTACAAGGAAATTCCACTCCGATTAATCCTCGTCGAAGTGCGTCCGCATGCAGTCTTCCCCGAGTCGGTGCCAGTCCCAACGATGACCTGACAGAATTTTTCGCTTCCCCCACCGGACCCCACGGTTCCACCTGGTACCCATTACACAACAACAGCGGACAGAAATCGCTTTGGTTGCGCGAGGAATCCAATGCGGTGGCACTAATGATGACCGGCCGCAAATCCGCCAGTCTCACGCAGCGCGGTAATGCCACCCCACCGCCCACCACCGTGGGAGGAGAATTGCGTCTGTTAAGTGGGACTCGAGCACTGGGTCAGTCCACGCTGCATACGCCCACACTGAACGGAGATGGAATGGCCGCACTGGACTCTTCTTCGGTGCAGGAACTCGAGAGCCTGATCCGAAATTCACCTACATCCGGGGAGCTTATAGACATGCTCGTGAATATGGCCCAACAATACGGAGTACAACAGCCACGAGCTGGGAGCAGCGCAAGTCGT	MEPADLAYHRQLHPSNTAHPNLGPIPTDPHSPRLSIQASVADNTITTTCSPNSSQPSRSTVASIGSTISNTTTTTVGQKHPSSSLDELTTNGMPNSPSSVCLPVASCVGGHRFESRRSLKRPAPSDSPCSFPSSPIRMSQHNHHHHQLVPPPPSSSPPLLISDMANSISLSHHHHHPPHGHPSMPHRQLSSDSILQAPVRLPSSTMLPCFAQTTNETASLSRCNPLLTNSTDSNCPFSVNLGSEHPRPAQDARTAVSHSTASGPTIVMLHQPLALPMNHHLLAQPIASGGSTAFTTTTPSNAASFAVSATCSGGGGGGSSSSGKTTPRQPAKKRLEARTPTIEGVLDETAAGGSRSTPLAGTGSDDSNSAVMSNGAAGAGLTTFRVHQNTPFVPVQSRSGRPSSGGSASSGSLIPNVTITSSNESGTGVSLLPAPNRHMPDSAEESEMDQELVDIMVRRHSGSTAGCCPTDGSGSGAETSSGAMHSEGTVRHHSLVYPPGFSIHPELGTSPTRRRIIEALVASWTASHGSPLQGNSTPINPRRSASACSLPRVGASPNDDLTEFFASPTGPHGSTWYPLHNNSGQKSLWLREESNAVALMMTGRKSASLTQRGNATPPPTTVGGELRLLSGTRALGQSTLHTPTLNGDGMAALDSSSVQELESLIRNSPTSGELIDMLVNMAQQYGVQQPRAGSSASR
sps_tr64045_c0_g1_i1	0.17334	-	hypothetical protein D915_11503 [Fasciola hepatica]	109/294	-	-	No hit	No hit	-	GO:0008270|zinc ion binding	-	0.0	0.0	46.0	marita-specific	ACTACTGCAAGCACAGCCACACTAGTGGCTCCCACGAATTCCGCTACAGCGACGATGGATCCCGGACGCCAACAGCTGGCCGTTTCAAGTGGTGCTGTACAAATCATCCTGTCCGCATTGAATGCATTACGTGATGCCGGACAACTACCTAACTACTTGAATACCGTGTTCGAGAAAACGGATACACAAGAAACTGATGTTGTTAATTCTGTTCCCGTTTCCACTCAGCCTACACCCGCTCCGATCACGTCCACTGCTGGTGAACAGCAAAACAATGAAGCTCGGACGACAGATTTTGTGACTGCTGCCGTTGCTACCACAACAACAACAATACCACCACTTGTCAACACGTCAACCACCAATTTCACAAACGGGACTATGGCACCGAAATCATCTGCAGAACTAGGCGAGGTTAACGTTTCGGACTCACAGGGTTCGCATCCTAATGAGAATACCCTAATGGACACCGATCTTCGACCACCGTTTATCCCTGTCCCAACTGGCGGTCCAAATTCTTCACTACTCGGTCCACCTGGTTCTACAATACCCCATAAACCTCAGGTTCCGATACCATCACATCCTGTTCGACCACTTGTGTCACGAATTCCGGACAATCCGCCACCTAACAGGTCAATCCGGCCACCACACGCGATTCCCCCACCCGTACCGAATGCAATGGATCACCCACGTGAAGAAATAAGAAATCCTTCTGCGCAATCGGTCAAATCACCACCAGGACCATTACCCCGTCCTCCTAATCCTGTACCACCAACTCTAGTCCGTAAGGACGGTGTTTCCGATTTGTCCTCGAAAGTTGCATCCTACATCCGGTCTAATCCGAACACATCCA	TTASTATLVAPTNSATATMDPGRQQLAVSSGAVQIILSALNALRDAGQLPNYLNTVFEKTDTQETDVVNSVPVSTQPTPAPITSTAGEQQNNEARTTDFVTAAVATTTTTIPPLVNTSTTNFTNGTMAPKSSAELGEVNVSDSQGSHPNENTLMDTDLRPPFIPVPTGGPNSSLLGPPGSTIPHKPQVPIPSHPVRPLVSRIPDNPPPNRSIRPPHAIPPPVPNAMDHPREEIRNPSAQSVKSPPGPLPRPPNPVPPTLVRKDGVSDLSSKVASYIRSNPNTSX
sps_tr64046_c0_g1_i1	0.150146	-	oxidoreductase, 2OG-Fe(II) oxygenase family protein [Opisthorchis viverrini]	132/225	-	-	smm:Smp_045940	hsa:8985|PLOD3, LH3|http://www.genome.jp/dbget-bin/www_bget?hsa:8985	GO:0046947|hydroxylysine biosynthetic process	GO:0008475|procollagen-lysine 5-dioxygenase activity	GO:0005783|endoplasmic reticulum	0.0	0.0	74.0	marita-specific	AATTGATCAGTAAAAATAGTTTATAACTTGAACATGATGATGCGTTATTGCGTATTGCTCTTAACATTGCTGGTTTTGTGTATTGAAGCAAAAGAACAAGAATTACTTGTTCTTACTGTTGCCACAGAGAAAAATGATGCACTGGATAGGTTCCTTAGATCAGCCAAGTTGTATGACTACCCAGTGCAGGTCATTGGAGAAGGTGAACCTTGGAAAGGTGGAGATGTTGCGCACTCTACTGGTGGTGGGCAGAAGGTTAGACTGTTGAAGACAGAGCTTGAGAAGCATAAACTCAACGAAGATCTGATAATCTTGTTTGTGGATAGTTATGACGTTCTATTCCTGGAAAAGAAAGAAAAATTATTGGAAGCTTACAACAAGCTTGGAGCTCAGGTGATCTTTGGAGCAGAAGACTTTTGTTGGCCCCAGCAGAGTCTGGCAGAGCTTTATCCTCAAGTTAAGTCCGGTGAAAAACGATTCCTTAATTCTGGTGCGTTCATTGGACCTGCACCACATCTGTACAAGATTGTATCTGCTTCTGAAATTCGAGATGAAGATGATGATCAACTGTACTACACGCACATCTTCCTCAATGCGGAAAAAAGGAAAGAACTGAACATTGAACTGGATCATTCTTCGAGTCTTTTCCAAAATCTCAATGGTGCTCTCGATGAAGTAGAAGTGCGATTCATTGATGAAACTGGTCAACTGTACAATACAAAAACTGGGACTAAACCGATTATTC	MMMRYCVLLLTLLVLCIEAKEQELLVLTVATEKNDALDRFLRSAKLYDYPVQVIGEGEPWKGGDVAHSTGGGQKVRLLKTELEKHKLNEDLIILFVDSYDVLFLEKKEKLLEAYNKLGAQVIFGAEDFCWPQQSLAELYPQVKSGEKRFLNSGAFIGPAPHLYKIVSASEIRDEDDDQLYYTHIFLNAEKRKELNIELDHSSSLFQNLNGALDEVEVRFIDETGQLYNTKTGTKPIIX
sps_tr64047_c0_g1_i3	0.224121	-	RUN domain protein [Fasciola hepatica]	80/113	-	-	No hit	hsa:9842|PLEKHM1, AP162, B2, OPTB6|http://www.genome.jp/dbget-bin/www_bget?hsa:9842	-	-	GO:0016021|integral component of membrane	0.0	0.0	30.0	marita-specific	TTTGGCGCGAAAATTAAGTTTTGGTTTTATTTCTGCTTAGATGTGCCAACAGACATGCGAGGAACCATTGAGTGGGTAAAACAGCTTCCACCGTCAGTATGCCCCTGTATTTTCTTCTCTTATTTTTCATTGCTCCCAACATCTTTTTTCAGGTGATTGAAAGCTTGGATCCCAAGAACTAAGAGGTTGCTACGTCAATTGACGACCTATTAGCCCTCTATCGACAAACCTCTATCACCCATTCTACTATTTTATCAGGATGGTAACGTATAGGTAACGGAGTTACCTTTTGAACGCAATTTACCAAACCGTGGGTCACTCCTGAGCAATACGGTTATTGCTCGAACGCGAACAGAAGACGAGAAGCGAACGAAAACCATTCATTTGGCAACCTGCAACGAACGTGAAACAGCTATCGAAACGAGGCGACTCACTGGAACAAGTGATGAGTTAGCGGTTACGCGCCAAAAGTGCTCTTTATTACGCTTTCAGTGACTGTTAATTGTCCAATGGCTGGCGATCAGGTTGCTATTAAGGAAGCACTCGTGAAAGATCTCAGGATCAATGCTCACACATTACTTCAAAAATACGAAAATCGAAGGTTCGATTATGTGAAAGATGATTCGACCACCATGGCTATTTGCTCTATTTTAGAAGCAGTGTTTTTGCACAATCTCTCCCCGAAATCTCCGTCGTTCTTTATTCTGTACTCCCCACAGTCAGTTGATCAAGTTTCCTTCGCAAACTTTTTAAAAGTCTTCGTACCCCAACAATTGTTACATGCCTTAGATAATCAAAGTATTCAGAGAACAAATGTTGGTCGCTGCAGGGTTTGGATTCGTGCTTGTTTGAATGAGGGAACCTTGCACAGTTATATGGTTTTATGCTCTACAGAATCTGCTCGTCTGAGTCAGTTGTATTTACCGGGTGCTATCATATTGGAAGCAGATTTCCTAAATCAGCTAATTAGTCTGATTGAACTACTTGAGGAGCTTCGGTTTCGTTTAGATTTGACATCCCCTTTGCTCAATAGTTGGGATACTTCATCGGCACTACAGTTGCTCGGAT	MAGDQVAIKEALVKDLRINAHTLLQKYENRRFDYVKDDSTTMAICSILEAVFLHNLSPKSPSFFILYSPQSVDQVSFANFLKVFVPQQLLHALDNQSIQRTNVGRCRVWIRACLNEGTLHSYMVLCSTESARLSQLYLPGAIILEADFLNQLISLIELLEELRFRLDLTSPLLNSWDTSSALQLLGX
sps_tr64048_c0_g1_i1	0.258545	-	hypothetical protein T265_09288 [Opisthorchis viverrini] KER22665.1 hypothetical protein T265_09288 [Opisthorchis viverrini]	90/157	-	psi_tr80965_c0_g2_i3	smm:Smp_136810	No hit	-	-	GO:0016021|integral component of membrane	0.0	0.0	28.0	marita-specific	GCAATTCACCTACACCTTCAATTTGACAAATTACGGTCTATATCGACGTCCACTGGATACGAGCTTGTACAGTGAATATGTGAATTCCCCCAGTGCGTTCACGCAATTGTGTCAGGAGGTCTCCACGGTTGGACCATTGTTTGTGATCGCACTGTTTGCCTCGTTTCTCGTCCTCATCGGCCTGAACTGCTTTGCAGCGTGCCTATCTAGCACAATTGTTCGATTGGACTACGCACCGGAAGTGGAACGCTATCGCCGATTCCTTACAGCTCCAACCGACGGGGACCCAAATAGCCCCGAGGCATACACGCTTTATCCACTCCTCAACCACACGCCTCTGATTGTCCCACGTTCAGGTATGGACGCTCAGTCGAATGCATTCGCGATTCCAGAGACCGCCTCAACTTCGGCAATCCCTGGGTTGACCTACCAGTTCTCACCCAGCTCTGTGATGGAACAAACGCCATATTCACACCAACCTCACCACACATATCAAGCTCATCATATGTATCAGACAAGCCGGTAGCTCTACTCTTAAAAAACTCGATTGCAGTTCGCATAAACATTTTTACCTCGATTCCATACGAAACCCCTTCAATCACTTCCATATACCTTCATAATCTTTCCATTCAGTCAGTTAATTGATCCACCGGTCTTCCGGTCAACGTTAATCATCAATCATTGACGGAATAGAGATAGATATACTCGCTGAGATGCTATCTTAGATTGTTTTTCAAATCGATTTGTGTCCGCTAGCTAGTCAGTTCAGATCACTAACCCAAACTGCAACCAGTAATTCAATCGAGAGGCTTATCACGGCTCTCGCTTGTTTTCATTTCCGATTGTATATGAGTGCATCTGTGTTCTACCACCGTCCTTATCTCATTCCAAACTCTCCGTATATGTGTGCGTGTGTGCACATTTTTAACCTGAATTTATTTCGCACAGTCCAACTGTACATACTGTTTTTCATGTATATGCATAGCCTCTGAACGTTGCACGTGACTTTTCCGCAGGCCTCGAAGTGTCTTCTTTTTGTTCATTTTGTTTTCTATCCGGCGTTTTGTCACCAGTTTCTTGTTTTTTTACAACTTAAATCACGTCATCAATGTTTGATAATGTAAATTCGTTTTTTACGTCTGTTGCATTCGCCTGAAGTTTTTATTTACGCTTGTTGTATTGTTGTTATCCTATTTTACAACAACTGTTCATTGCGATTCCTTTCTGACTGTGCGTTAGCCCAAGAAAATGTGATTTCTAGTCGATTCCGCTACTGTGATTTGCTTCTGTAGACGGTTTGTC	XQFTYTFNLTNYGLYRRPLDTSLYSEYVNSPSAFTQLCQEVSTVGPLFVIALFASFLVLIGLNCFAACLSSTIVRLDYAPEVERYRRFLTAPTDGDPNSPEAYTLYPLLNHTPLIVPRSGMDAQSNAFAIPETASTSAIPGLTYQFSPSSVMEQTPYSHQPHHTYQAHHMYQTSR
sps_tr64051_c0_g1_i1	0.093262	-	hypothetical protein CLF_107004 [Clonorchis sinensis]	51/134	-	-	smm:Smp_179080	No hit	-	-	-	0.0	0.0	432.0	marita-specific	TATGGATGATGTGTTCGATTTATCAATTGACAATAACCGTTCGGAATTAGAGATTGCTTCTCGTGATTGGGCCGGTCGTGTGCACGAAATATCTCTATGTGCGGAACGAGATGGAATTCACGCTGGTAGAGAAGGTAACCTGCAAATTCATTTCGAGTCTGGACTGCACGAAGGATTCAAATTAATTAGTAAACTTGCATTCATGCGCGGCAGATTGCTTGCAAACATAGGAAAGTATCCAGCTGAAAACCTTCGTATGGAAAATTTGGTGAATGTTTTGGAAACCAAGGAAAAAGAGCTCGTTACATCATTTGTAGAAGAGAATTTCGACTCTTACACTTCTATCCTTCAAGAAGTGGAAACTCTACTTAAACAGGCAAACGCATATCTTGGACAAAAATAAAATTTTTTTAAAAAAAAAAAAAAAAAAAAAAA	XMDDVFDLSIDNNRSELEIASRDWAGRVHEISLCAERDGIHAGREGNLQIHFESGLHEGFKLISKLAFMRGRLLANIGKYPAENLRMENLVNVLETKEKELVTSFVEENFDSYTSILQEVETLLKQANAYLGQK
sps_tr64051_c1_g1_i1	0.108643	-	hypothetical protein CLF_107004 [Clonorchis sinensis]	52/137	-	-	smm:Smp_179080	No hit	-	-	-	53.0	37.0	44.0	shared	CGCAGTTCAGGTCAGGTGAAGTTATGAGACACCCACGACCTTGTCGCGTGGATTTTCCGTATGGATGATGTGTTCGATTTATCGATTGACAATAATGTTTCGGAATTAAATATTGCTTCACGTGATTGGGTTGATCGTGTGCATGAAATCTCCTTATGTGCCGAAAGGGATGGACTTCATGCAGGCAGGGAAGGCAATCTGCAAGTACACTTTGAATCTGGACTGCACAAAGGTTTTAATTTGATCAGTAAACTTGCATTCACTCGCGGCAGACTGCTGGCAAACATAGGGAAATATCCAGGTGAAAATCTTCGTATTGAAGAGCTGGTGAACACTCTAGAAACCAAGGAAAAGCAGCTTGTTACATCTTCTGTAGAAGAGAATTCTGACCTATATATTTCTCTTCTTCAAGAGGCGGAACATTTAGTTAAACAAGCTAACGCATATATTGAACACAAATAAAATATTTGTATGGATGAAAAAAAAAAAAAAAAA	MDDVFDLSIDNNVSELNIASRDWVDRVHEISLCAERDGLHAGREGNLQVHFESGLHKGFNLISKLAFTRGRLLANIGKYPGENLRIEELVNTLETKEKQLVTSSVEENSDLYISLLQEAEHLVKQANAYIEHK
sps_tr64054_c0_g1_i1	0.210938	-	collagen alpha-1(VII) chain, partial [Clonorchis sinensis]	112/295	-	-	smm:Smp_157690	No hit	GO:0006508|proteolysis	GO:0008233|peptidase activity	GO:0005581|collagen trimer	0.0	0.0	6.0	marita-specific	CGACACATCTTGACAAGAGTGTAGTTCTGTGCTCACTACGCGACCAACAATGGATTGGGCTCAGCCTACGCGAGCTCGGCCCAATCACAATGGGAAAAGAAAGTTTTGCCGGTGGTTTATTCTATGCTGTTATCTGGTTCTGCTGCAATTTGCCTTCGCTGATAAATACAACAATTGCGGTCGAGAGTTCACCACGGTCAGATGTGACGAATCGGGCACTGTGAGAACCACGATGCACATCTCTTACAGCTACGAGAAAAACGGGACTTGTGTACCGCAAGTAAACCAAACCTCAACCTTGGTCGTTTGCAAGCCAGCGTTTCGAACAAAGTCTTTCGAACCTTGTCATAACGGATACCAAAGGGCCATTTTTACCGTGAAGCAGCCGAAGCATTGCGAGTGTACCGATGAAGCCGTGACGGTTCTTCGACCTTGTCATTGTCCGGCGAACAGCACCGTCCAGATGCTGTGCGGACCGACGGTTGCGAGGAATAGGCATGCCGCTGAACAACAACTGGGCGATCGGTGCAAATTGCTTACCGTGGAAACATCTCAAGCAGTGTGCGATATCATGCTAAACGCATTCAACAAAATGAAAGGAAATTCCACTCAACGAGAAACGGACAAATCTGACAGAAACTTGCTAAAACGAACTGCAAGGTCGATACCTTTGGACGAACCGCAATGTGGAAACAATCAGCATTTTGTTTCTGAACGAAATCCTTGCCCGCTGACGTGTGAGAATAAATTTTTCGGGAAACCCAATCCTCACTGCCGTCACAATGCTCCCAGTGGTCCGGGTTGCGAGTGTAAGCCCGGTTTCGTGTTGGATGGTATTCTCTGCGTTCCGCCGAGTCAGTGCGGCTGTTTAGATTCCGTGTGCGTGGATCGTGCACCGGAAGAGCAATGTAAACAATGGCAACTGCAAGGTCGTTGTGTAAAGGATCGGCTTGCCATGGACAAGGTGTGTCGGGCCACTTGTCACAAATGTGCACACCCCTGCCAGAATCAAATCGCGACCGAGCAGTGTGAGCGATTCCGCG	MDWAQPTRARPNHNGKRKFCRWFILCCYLVLLQFAFADKYNNCGREFTTVRCDESGTVRTTMHISYSYEKNGTCVPQVNQTSTLVVCKPAFRTKSFEPCHNGYQRAIFTVKQPKHCECTDEAVTVLRPCHCPANSTVQMLCGPTVARNRHAAEQQLGDRCKLLTVETSQAVCDIMLNAFNKMKGNSTQRETDKSDRNLLKRTARSIPLDEPQCGNNQHFVSERNPCPLTCENKFFGKPNPHCRHNAPSGPGCECKPGFVLDGILCVPPSQCGCLDSVCVDRAPEEQCKQWQLQGRCVKDRLAMDKVCRATCHKCAHPCQNQIATEQCERFRX
sps_tr64057_c0_g1_i1	0.27124	-	mitochondrial folate transporter/carrier [Clonorchis sinensis]	201/317	-	psi_tr80031_c0_g3_i1	smm:Smp_044020	hsa:81034|SLC25A32, MFT, MFTC, RREI|http://www.genome.jp/dbget-bin/www_bget?hsa:81034	GO:0055085|transmembrane transport	GO:0022857|transmembrane transporter activity	GO:0016021|integral component of membrane	0.0	0.0	34.0	marita-specific	GTGAATCGTGAACTAACTGCGCTACACCAGTGTAACGCTTTGCGTACAGGGGCTGTTTTTGGTTTGTTTCTCTTGATATCACACACCAAAGTTTGACCTTTGAGTTGTGCTCGAACCAGTCTTCATAATATGTCCACGGGGGTCCTTGGTCAAGTTCAGTGGCCAAATTTAATCGCGGGTATTGCCGGTGGTGCCGCCTCCACTGTGATATTGCATCCGTTAGATTTGGCAAAGGTACGTTTACAAGTGAATGAAGGCACCGGCGTTGTACCTTGCAGATCGTCCAACAAAGGCACAGTGCGAACTTTAATCGATGTGGCTCGTGTACGAGGTTTGCGTGGATTGTACCTCGGTTTAACTCCCAATTTGATCGGTGCAAGTGGTTCGTGGGGTCTCTATTTTCTGCTCTATGCTGCATTTAAAAGTTCGTTGCAAGAAGGCGATCCGACCAAAGCTATTCGGACGTGGGAATATTTGGGATGTGGTGCTTTAGCAGGCTCTCTCACGTTGACTATTATGAATCCAATATGGGTAGTCAAGACCCGCCTGTGTTTGCAATATGAGCGTCTAGCACAGGTTGTCGATCACTCAGGTTCAATGTCCCCATTGACCGCGCGCAAAATTTTCCCGCCGCCTTCTGAATCGACGTGGTCTGCGCTAGTCAAACTGTGGCGTTACGAGGGTATCTTCGGGCTCTATCGGGGATTCGTTCCAGGCTTATTGGGTGTGAGTCACGGGGCAATTCAGTTCATGGTATATGAAGAGATGCGCAACGCCTACAATCAATATTACCGAGATCGAGCTGTAAATGCGAAGCTGACTGCCTTGGAGTATTTAACGTTCGCATCAAGTTCCAAATTGATGGCTGCCGCATTGACCTATCCGTATCAAGTGATCCGATCACGTTTGCAAGATCAGCATAGGCATTACCGGGGTGTGTTTCATGCTGTCCAAGAATTGTGGAGGGGCGAAGGCATACTTGGATTCTATAAAGGAATAGTCCCAAACTTGCTCCGTGTCACTCCAGCCTGTGCAATCACTTTCCTCGTCTATGAGTACACGGTTGATCTACTCCGGACCACGACAGGAATTGCACAATAGTAGAAGCAATCGCTGCAACTACAGTGGCCTTTACTACGGAGTGCTCAATATTGCTCATTTGTTGTCAAGCCACTTCTGCTGTGCTTTGTATTCATTTACTTACTTATTCACTCTTGTATGTACCTATATACTGCCATTATTAGTGAATGTTTTTTTAAGAATTCTATCAAAATCGGTTAGTTCTTAATAGAAGAATCATGTGCAATAACTCGTGAAGTGCCAATTGTTTATATTTCAC	MSTGVLGQVQWPNLIAGIAGGAASTVILHPLDLAKVRLQVNEGTGVVPCRSSNKGTVRTLIDVARVRGLRGLYLGLTPNLIGASGSWGLYFLLYAAFKSSLQEGDPTKAIRTWEYLGCGALAGSLTLTIMNPIWVVKTRLCLQYERLAQVVDHSGSMSPLTARKIFPPPSESTWSALVKLWRYEGIFGLYRGFVPGLLGVSHGAIQFMVYEEMRNAYNQYYRDRAVNAKLTALEYLTFASSSKLMAAALTYPYQVIRSRLQDQHRHYRGVFHAVQELWRGEGILGFYKGIVPNLLRVTPACAITFLVYEYTVDLLRTTTGIAQ
sps_tr64057_c0_g1_i3	0.263916	-	-	-	-	-	-	-	-	-	-	0.0	0.0	2.0	marita-specific	GTGAATCGTGAACTAACTGCGCTACACCAGTGTAACGCTTTGCGTACAGGGGCTGTTTTTGGTTTGTTTCTCTTGATATCACACACCAAAGTTTGACCTTTGAGTTGTGCTCGAACCAGTCTTCATAATATGTCCACGGGGGTCCTTGGTCAAGTTCAGTGGCCAAATTTAATCGCGGGTATTGCCGGTGGTGCCGCCTCCACTGTGATATTGCATCCGTTAGATTTGGCAAAGATCGTCCAACAAAGGCACAGTGCGAACTTTAATCGATGTGGCTCGTGTACGAGGTTTGCGTGGATTGTACCTCGGTTTAACTCCCAATTTGATCGGTGCAAGTGGTTCGTGGGGTCTCTATTTTCTGCTCTATGCTGCATTTAAAAGTTCGTTGCAAGAAGGCGATCCGACCAAAGCTATTCGGACGTGGGAATATTTGGGATGTGGTGCTTTAGCAGGCTCTCTCACGTTGACTATTATGAATCCAATATGGGTAGTCAAGACCCGCCTGTGTTTGCAATATGAGCGTCTAGCACAGGTTGTCGATCACTCAGGTTCAATGTCCCCATTGACCGCGCGCAAAATTTTCCCGCCGCCTTCTGAATCGACGTGGTCTGCGCTAGTCAAACTGTGGCGTTACGAGGGTATCTTCGGGCTCTATCGGGGATTCGTTCCAGGCTTATTGGGTGTGAGTCACGGGGCAATTCAGTTCATGGTATATGAAGAGATGCGCAACGCCTACAATCAATATTACCGAGATCGAGCTGTAAATGCGAAGCTGACTGCCTTGGAGTATTTAACGTTCGCATCAAGTTCCAAATTGATGGCTGCCGCATTGACCTATCCGTATCAAGTGATCCGATCACGTTTGCAAGATCAGCATAGGCATTACCGGGGTGTGTTTCATGCTGTCCAAGAATTGTGGAGGGGCGAAGGCATACTTGGATTCTATAAAGGAATAGTCCCAAACTTGCTCCGTGTCACTCCAGCCTGTGCAATCACTTTCCTCGTCTATGAGTACACGGTTGATCTACTCCGGACCACGACAGGAATTGCACAATAGTAGAAGCAATCGCTGCAACTACAGTGGCCTTTACTACGGAGTGCTCAATATTGCTCATTTGTTGTCAAGCCACTTCTGCTGTGCTTTGTATTCATTTACTTACTTATTCACTCTTGTATGTACCTATATACTGCCATTATTAGTGAATGTTTTTTTAAGAATTCTATCAAAATCGGTTAGTTCTTAATAGAAGAATCATGTGCAATAACTCGTGAAGTGCCAATTGTTTATATTTCAC	without ORF
sps_tr64062_c0_g1_i1	0.229492	-	hypothetical protein D915_11449 [Fasciola hepatica]	187/353	-	-	smm:Smp_128950	hsa:8658|TNKS, ARTD5, PARP-5a, PARP5A, PARPL, TIN1, TINF1, TNKS1, pART5|http://www.genome.jp/dbget-bin/www_bget?hsa:8658	GO:0032212|positive regulation of telomere maintenance via telomerase	GO:0003950|NAD+ ADP-ribosyltransferase activity	GO:0016021|integral component of membrane	0.0	0.0	60.0	marita-specific	GTCGAACACAACTATGTGCCCTATTACTTGCTCACGGTGCCGACCCATCCATGCGAAATCAAGAAAATCAGATTCCGTTGGATTTGGCTACGGCCGATGATGTCAAGTCACTTTTGTTGGATGCTATGATGCACACCAGCACTTCCGTACCCACCGTACCGAAGAGTACAATACTCGGAATGCTCACTAATACGAGTGCTGGGAACTACCTTGGAACGTCGTCGGACACTGTAGTGGACTTGGATATGAATTATGACCACCTCTACCAGCACAGTTCATCTTCATTCGCTGTCGAACCACGAATTGAGGGCCAGGGTCAGGAAGCTACTACAACTGCTACTGGACCGCAACCAACTGTAGGTCTTCAAGCCGTCCCTGGTTCTGGCATTGGATTGCCCTCCTCGTATGGTATTTCCTCGCCGTCTCGATCTACTGCCACAGCAAATCGTTCTAGGATAGGTGCTGTGACGTCGAATGCGGTCAGGTTAACTGTTGCTGATTTTTTGGTTTCCTTAGATCTACAGAATTACGTAGAGCTTTTCCAACGTGAAGAGGTGACGATGGACATTCTTGCCGAGATGGGGCATGCAGAATTGCGAGAGTTGGGTGTTCCGGTCTATGGACATCGACACAAAATTATCAAAGGCTTGCAACGATGGCGAGTCTCGCTGAATAATCCAGGGCAACTCACGACGGCCATACAAAATATAGACCTTGGAAGCGGGGCAGTCCCACGGTCCGCACAACCCCGGACCACAAACACATCCAATGGTACCGTGCCACCAATCAACCCAATATTTTCTCCTGCTTTCCGCTCCGGACCGGTACTTGCTTCACACTCTCACGGTGTCGGTGTGTCCGAAGCCACTCCGATTGGACCTCTGTATTTCCCACCAGGTTCAACTCGTAGTACGGTGATGTTGGAATTGGAATCGTCTGATCCAGAGTTTCGAGCGGTCGAAGAGCAGGTCCTCAGCACGATCCGAGAGCACAAGGACAATTGTGGTGGGGTTTTCAAAACCTATGAAGTTCTCAAGGTAGCCCGAATTCGAAATCGGCGTTTGTGGGACCGTTAT	XRTQLCALLLAHGADPSMRNQENQIPLDLATADDVKSLLLDAMMHTSTSVPTVPKSTILGMLTNTSAGNYLGTSSDTVVDLDMNYDHLYQHSSSSFAVEPRIEGQGQEATTTATGPQPTVGLQAVPGSGIGLPSSYGISSPSRSTATANRSRIGAVTSNAVRLTVADFLVSLDLQNYVELFQREEVTMDILAEMGHAELRELGVPVYGHRHKIIKGLQRWRVSLNNPGQLTTAIQNIDLGSGAVPRSAQPRTTNTSNGTVPPINPIFSPAFRSGPVLASHSHGVGVSEATPIGPLYFPPGSTRSTVMLELESSDPEFRAVEEQVLSTIREHKDNCGGVFKTYEVLKVARIRNRRLWDRY
sps_tr64067_c0_g2_i1	0.084473	-	-	-	psi_tr24149_c0_g1_i1	-	-	-	-	-	-	114.0	522.0	326.0	cercaria-specific	CACAGTCGCGTCACACGAAAACATGAAATTGAAATTTCTCGCTGCTCTTTTCATCGTCGCGATAGCCTTAATCGATCAGACGTCTTCTGTTTGTGTGGCTCTCGGAGAACCCTGTTCCGGGTCATCCTTCATACCGTGCTGTGGAACAACCGTTTGTGAGCTGAGCGGCTTTTTCTCCGGGAAATGCGTGGCCTGCAAAAGTGAGGGCAGCTTATGTTGGGCTGACGCCGAATGCTGCAAAGGTATCTGTTCCTGGGGAAAATGCAAAGTCGAATCCAAATATAACCGGAAGGCCCGTGTTCCGCTGAAGAAAAAAAAAAATGAACTTGTAAAATCTTTTCAAAATAACCGCCAATTCCGTCAAGTTAAAACTATGATTT	without ORF
sps_tr64075_c0_g1_i1	0.176514	-	-	-	-	-	-	-	-	-	-	58.0	40.0	17.0	rediae-specific	CCTGTGCAACCTGACCTGACCTGACCTGACCTGAACTGAATCGTGAATCGTGACCTGCGCTCAAATTAAAATTTTACGTTACTATTTTGATGCTTGCAGTCAGAGCTCGCGTCTGCGTTCCGCGTCTCGGATGTCGGGCTCTTTCAAACACTAACGTTAGTAGCAATAATGAAAAGGTTCCAAAAACGCAAGAATTCAATAACTTACCAGAGCCGAAAGTATACAAATCATATAGCCCCTTTCATGCAGCTACCAATAAAACGGATTATGTCGTTGCTCGTTTAGACGACATAATTAATTGGGCTAGAAAGAACTCTTTATGGCCCTTAACCTTTGGTTTGGCGTGTTGTGCCGTAGAAATGATGCACATTGCCGGTCCCCGTTACGATATGGATAGGTTTGGTACGGTGTTTAGAGCCAGCCCCCGTCAATCCGATGTGCTTATTATAGCTGGGACAGTCACCAACAAAATGGCTCCAGCTGTTCGGCGGATATATGATCAAATGACAAACCCTAAGTGGGCGATATCTATGGGATCATGTGCCAACGGTGGCGGCTACTATCACTACTCATACAGTGTACTTCGAGGTTGTGATAGGATAATTCCGGTCGATATTTATGTGCCCGGCTGCCCACCATCCGCTGAAGCGTTGCTGTACGCAATTCTACAACTTCACAAGCGAATCAAATACATGCACACACAACAATCATGGTACCGTAAATAAAAGATGGTGTCACACCTTAGTGTCTCAGGTATTTCTTTGTGTAGCATATTTGAATAAAGTGATCATTTCTCTGCTTGTTTTATAAAAAAAAAAAAAAAAAA	without ORF
sps_tr64082_c0_g1_i1	0.280762	-	DNA mismatch repair protein PMS2 [Clonorchis sinensis]	227/435	-	-	smm:Smp_143380	hsa:5395|PMS2, HNPCC4, MLH4, PMS2CL, PMSL2|http://www.genome.jp/dbget-bin/www_bget?hsa:5395	GO:0006298|mismatch repair	GO:0030983|mismatched DNA binding	GO:0032300|mismatch repair complex	0.0	0.0	6.0	marita-specific	TCAGTTACCTGCAGCTACTGTGGATGTGAACTTGACTCCGGACAAACGCACTCTACTACTGCAAAATGAAAGACATATTCTCGCTTTGACGAAGGCCGTACTTCTTCGGACATTGTACGAATCTTCTGGTGTGGATGTTTTATCTTTGTCTCGTCGGAAGGTGGATCTTAATCAATCGGTCATTAGTATCCTGCCTGTGTGCTCACCGGCCGGTACACCTCGGCCTTCTTTTCTGCATACCGATGCTGACTCGAAAAAGCGCATCTCTTCAGACGAACAATGCACTGTTCCATACAAAAGAGTCCAAATGAAAGATCATACTTCGGAAACCAATTTAGCTCAAGTTAGCACAATTTCTCCGAGGGCAATATCCGTGCAATCTCTAGACGTGATTGCTCCGGAGGGCGAAAGCACCTACGATAATTTGGTCGAAACAACGATATCTTTCGCGAGTGACGTCGAAATGCCGATTGACCCTTCAATGTCCATTTCCACGCCTGAATGGCGAACTTCGGTACCAGTGCGTTTCTCACTGTCCCAGTTGAAGCATCACTGGAATACAGCTTCTAAAAAAGACTGCCTGAACCGGTCAACTGTGAGTTCAGATCCGAAGTTCTCATTGGGCCAGTTTCGTGCGGAAGATGCCCCACAGGCTGAAGGCGAATTGACTACATATTTCAGCAAAACCTCGTTTGGCGAACTGCAGGTGATTGGGCAGTTCAATATGGGATTCATCATTGCTCGACACAAGCGAGATTTGTTCATCATTGATCAGCACGCAAGTGATGAGAAATATCGGTTCGAGCAACTGTGTGATAATCATCGGTTTGTCAGTCAGCCGCTAGTGATACCACAGGCACTAGAGCTCACTGTTGGGCAAGAACAATTATTGCTAAGCCACCTGGATGTGTTTGCGAAAAGCGGATTCGCATTTCATGTAGACGAAAGTGCACCCTGTGGGAAACAAGTGCAGTTAGTTGCCACTCCAATGGTTGAAAATAAGGTGTTTGGCCGCGCAGATGTTGAAGAGATGCTGTTTGTTCTGACCGAAAGTAGTTCCCGGTGTTGCCGGCCTTCTCGGCTTCGTGACATTCTGGCTTCACGTGCTTGCCGTACTGCAGTGATGATTGGCACCGCATTAGATCATGGGAAAATGCTTCGCATATTACGCAACATGGGTACGATGGAACATCCTTGGAATTGCCCTCACGGACGGCCTACGATACGGCACCTGTTTCACCTAGGTCGCCTCGGATTGGTTGAATAAACTTAAAATATTGGCCCTTTGTTGCGATGGATCCTTTTAAACCCTTGAGAGTTTTAGCCTCGGTATATATGCATTTCATTGAACACGATAAACGGGTTTTTATTTTCATATATACATTTATATATCTAAATTTCTTTATTTCATAAAAAA	XQLPAATVDVNLTPDKRTLLLQNERHILALTKAVLLRTLYESSGVDVLSLSRRKVDLNQSVISILPVCSPAGTPRPSFLHTDADSKKRISSDEQCTVPYKRVQMKDHTSETNLAQVSTISPRAISVQSLDVIAPEGESTYDNLVETTISFASDVEMPIDPSMSISTPEWRTSVPVRFSLSQLKHHWNTASKKDCLNRSTVSSDPKFSLGQFRAEDAPQAEGELTTYFSKTSFGELQVIGQFNMGFIIARHKRDLFIIDQHASDEKYRFEQLCDNHRFVSQPLVIPQALELTVGQEQLLLSHLDVFAKSGFAFHVDESAPCGKQVQLVATPMVENKVFGRADVEEMLFVLTESSSRCCRPSRLRDILASRACRTAVMIGTALDHGKMLRILRNMGTMEHPWNCPHGRPTIRHLFHLGRLGLVE
sps_tr64082_c0_g1_i2	0.281738	-	DNA mismatch repair protein PMS2 [Clonorchis sinensis]	175/265	psi_tr75899_c0_g1_i1	-	smm:Smp_143380	hsa:5395|PMS2, HNPCC4, MLH4, PMS2CL, PMSL2|http://www.genome.jp/dbget-bin/www_bget?hsa:5395	GO:0006298|mismatch repair	GO:0030983|mismatched DNA binding	GO:0032300|mismatch repair complex	0.0	0.0	4.0	marita-specific	TCAGTTACCTGCAGCTACTGTGGATGTGAACTTGACTCCGGACAAACGCACTCTACTACTGCAAAATGAAAGACATATTCTCGCTTTGACGAAGGCCGTACTTCTTCGGACATTGTACGAATCTTCTGGTGTGGATGTTTTATCTTTGTCTCGTCGGAAGGTGGATCTTAATCAATCGGTCATTAGTATCCTGCCTGTGTGCTCACCGGCCGGTACACCTCGGCCTTCTTTTCTGCATACCGATGCTGACTCGAAAAAGCGCATCTCTTCAGACGAACAATGCACTGTTCCATACAAAAGAGTCCAAATGAAAGATCATACTTCGGAAACCAATTTAGCTCAATCCAAATGAAAGATCATACTTCGGAAACCAATTTAGCTCAAGTTAGCACAATTTCTCCGAGGGCAATATCCGTGCAATCTCTAGACGTGATTGCTCCGGAGGGCGAAAGCACCTACGATAATTTGGTCGAAACAACGATATCTTTCGCGAGTGACGTCGAAATGCCGATTGACCCTTCAATGTCCATTTCCACGCCTGAATGGCGAACTTCGGTACCAGTGCGTTTCTCACTGTCCCAGTTGAAGCATCACTGGAATACAGCTTCTAAAAAAGACTGCCTGAACCGGTCAACTGTGAGTTCAGATCCGAAGTTCTCATTGGGCCAGTTTCGTGCGGAAGATGCCCCACAGGCTGAAGGCGAATTGACTACATATTTCAGCAAAACCTCGTTTGGCGAACTGCAGGTGATTGGGCAGTTCAATATGGGATTCATCATTGCTCGACACAAGCGAGATTTGTTCATCATTGATCAGCACGCAAGTGATGAGAAATATCGGTTCGAGCAACTGTGTGATAATCATCGGTTTGTCAGTCAGCCGCTAGTGATACCACAGGCACTAGAGCTCACTGTTGGGCAAGAACAATTATTGCTAAGCCACCTGGATGTGTTTGCGAAAAGCGGATTCGCATTTCATGTAGACGAAAGTGCACCCTGTGGGAAACAAGTGCAGTTAGTTGCCACTCCAATGGTTGAAAATAAGGTGTTTGGCCGCGCAGATGTTGAAGAGATGCTGTTTGTTCTGACCGAAAGTAGTTCCCGGTGTTGCCGGCCTTCTCGGCTTCGTGACATTCTGGCTTCACGTGCTTGCCGTACTGCAGTGATGATTGGCACCGCATTAGATCATGGGAAAATGCTTCGCATATTACGCAACATGGGTACGATGGAACATCCTTGGAATTGCCCTCACGGACGGCCTACGATACGGCACCTGTTTCACCTAGGTCGCCTCGGATTGGTTGAATAAACTTAAAATATTGGCCCTTTGTTGCGATGGATCCTTTTAAACCCTTGAGAGTTTTAGCCTCGGTATATATGCATTTCATTGAACACGATAAACGGGTTTTTATTTTCATATATACATTTATATATCTAAATTTCTTTATTTCATAAAAAA	MHCSIQKSPNERSYFGNQFSSIQMKDHTSETNLAQVSTISPRAISVQSLDVIAPEGESTYDNLVETTISFASDVEMPIDPSMSISTPEWRTSVPVRFSLSQLKHHWNTASKKDCLNRSTVSSDPKFSLGQFRAEDAPQAEGELTTYFSKTSFGELQVIGQFNMGFIIARHKRDLFIIDQHASDEKYRFEQLCDNHRFVSQPLVIPQALELTVGQEQLLLSHLDVFAKSGFAFHVDESAPCGKQVQLVATPMVENKVFGRADVEEMLFVLTESSSRCCRPSRLRDILASRACRTAVMIGTALDHGKMLRILRNMGTMEHPWNCPHGRPTIRHLFHLGRLGLVE
sps_tr64085_c0_g1_i1	0.165771	-	-	-	-	-	-	-	-	-	-	0.0	0.0	94.0	marita-specific	TACCGATATGACCTGGTACGCCAAACGACTAGGACTGGCCTACGTGTACAATCTGACCGAGGTGTACATGCTGCAGGACAAATCCCCGGACTTGGCCGATTCTTGGGTATTTCTACGAACCCGTTTATCGGATCTGCGTTCGTTGAAACAGATGAATTTGAAAGCCGTCAGCAGTATGTTACGGGACGGCGTTTTCGCTTTCGGGAATGTGACATGCAACATTCTGGGTTTGGCACGAAGACGATGACTCAGAAGATAGATCAAACCGACCATTTTTAGTTGTCCTTGACCCCTCTCACCACGCCAGACGCTGATCGATCCCAACTGCGCTTTATCAGGCTCGACCCGTCTTTCGTTCACTCTTTTTCCTAGTCTCACGTATGATTAATCGACCGCCTATTATTTTCCTTGCCACTATTCTTCGCGCGAGCTATCTCGATCTCTCTGATCTTTCCTAACAGTTCGTTGCTCACTTTTCGTCTCAGTAAAAAATAGCATCATCAACTCGTCTCTGTAATTCGTTTATACGCGTGAATCACTTGTAGATTTGCCTATTTGCTATCCCACTTCGCAGCTGATCCACCTTACTTATCCCAATCGTTTCTTTATCTATAGTTTTTCTATCGATTTATCTATAGATACTACCGCATTTTGTGCGTGTGTGTACAAATGACTAGACTCTGCTTACCACAGAGTATCTCCAATGTATGACAAAAATATCATTTGAAATATTTATCCGTCTTTTTAATTTTTGTTTAAAAATCCCAAAATATGTTGCTTG	without ORF
sps_tr64089_c0_g1_i1	0.088135	-	glycogen debranching enzyme, partial [Clonorchis sinensis]	99/130	-	-	smm:Smp_007640	hsa:178|AGL, GDE|http://www.genome.jp/dbget-bin/www_bget?hsa:178	GO:0005980|glycogen catabolic process	GO:0004135|amylo-alpha-1,6-glucosidase activity	GO:0016234|inclusion body	4.0	11.0	32.0	marita-specific	ATCGTGGTATCTATCGTGACACTGTCGGTTCGTCCGCACGGTTTACGGACAATCAACTTCGACCGAACTTCCTGGTGACCATGGTTGTGGCCCCACAATTGTTCACTCCTGAACGCGCTTGGAACGCGCTGGAAATCGCACGCGAACAGCTGGTTGGACCGCTTGGCATGCGCACGTTGGGTACCAACGATATGGCCTATCGCGGTGACTATGACAATTCCAATGACGGCAGTGAATACTCCTTAGCTCGTGGGTTCAACTACCACCAGGGTCCCGAATGGCTGTGGCCAACCGGCTACTATTTGCGTGCCCGAATGCTTTTCGCTCGGATCTTGTCCAAAGATCCCAAGCACGCCAAGCGAGGTCTGGTGGATGCGACAGTCGCCGAGTGT	XRGIYRDTVGSSARFTDNQLRPNFLVTMVVAPQLFTPERAWNALEIAREQLVGPLGMRTLGTNDMAYRGDYDNSNDGSEYSLARGFNYHQGPEWLWPTGYYLRARMLFARILSKDPKHAKRGLVDATVAEC
sps_tr64090_c0_g1_i2	0.172607	-	similar to NM_072339 T15B7 [Schistosoma japonicum]	111/205	psi_tr73498_c0_g1_i2	psi_tr71911_c0_g2_i1	smm:Smp_022700.2	hsa:201562|HACD2, PTPLB|http://www.genome.jp/dbget-bin/www_bget?hsa:201562	GO:0006633|fatty acid biosynthetic process	GO:0102158|very-long-chain 3-hydroxyacyl-CoA dehydratase activity	GO:0005789|endoplasmic reticulum membrane	0.0	0.0	1.0	marita-specific	TCTCTGCCCTGTATATTAGTGCATGCGTTTTCACTACCAGTTGAAAGTTCATTTACTTCTGATGGATTTCAGGCGCAAGTGCACAGAACTTTTGGTGGAAGTACGGGACAAAGCTACCTTCTTGGCTACAACAGTCTCCAGCTGTTAGGTTGGTCTTACTTACTGTACACCTATGTGTGGGAATCACTGTCATCGGGCATATGGTTGACTTACGGACCCCATGTGGAATTTCTTTTGCGCATTTTCCAAACGTTGGCCTTGCTAGAGGTGGTTCATGCGGCTGTGGGCCTGGTCCGATCGTCCCCCCTGACAACCGCACTGCAGATCAGTTCCCGAGTTTTTGTCGTGTGGGGTATCTTATTCCTCTTACCTGAGGTCAAAGTTAAAAGTGTTGGGATACCGCTAATATTACTATCTTGGAGTTTTGCCGAAATCATCCGTTATGTTTTTTATGCGTTGAACATCTGCAATAGTTCTTTGCCTATTGTTACCTGGTTGAGGTACTCTGCATTCATGTTCTTGTATCCGACCGGGATTTCGGGTGAACTGATACTGATGTACCGGGCTGTCCAGGCACTCCAGAGCACACCCCGATACTCACTGGCAATGCCCAATGCATTGAATTGCAGTTTTGATTACGGTTTCGCAATCCTTTGCATCATGGCCACCTATATCCCAGTGGCACCAAAGCTCTACTTCTACATGCTATCCCAAAGACGCAAAGTGTTTTCAAAAAAGGCACATTGATGTTTTCTGCCATATTATTGTAATGCAATAAAGTGGTTTTTCCAACAAAAAAAAAAAAAAA	SLPCILVHAFSLPVESSFTSDGFQAQVHRTFGGSTGQSYLLGYNSLQLLGWSYLLYTYVWESLSSGIWLTYGPHVEFLLRIFQTLALLEVVHAAVGLVRSSPLTTALQISSRVFVVWGILFLLPEVKVKSVGIPLILLSWSFAEIIRYVFYALNICNSSLPIVTWLRYSAFMFLYPTGISGELILMYRAVQALQSTPRYSLAMPNALNCSFDYGFAILCIMATYIPVAPKLYFYMLSQRRKVFSKKAH
sps_tr64091_c0_g1_i2	0.152344	-	histone H2A [Clonorchis sinensis] RJW64195.1 hypothetical protein CSKR_2670s [Clonorchis sinensis]	92/161	-	-	No hit	No hit	-	-	GO:0016021|integral component of membrane	0.0	0.0	100.0	marita-specific	GAAAAACTGAAATCAAGGTCGGTTGCTTTCTGCTCGCATTTCACCAGCTCCCCATAAGAAGTGGAATTTTATCAACGTAAAATAAACAAACATTTTATCTAAAGTGATTTCTCTAATAGGTTTAATTTAGAAAGGCTTATATCTCTATTATTGATTCAGAGACTGAATATTTTCCCCTGAACAATGTGTCCCTAGTACGTAATGTCATGTTCTCAAGTCACATCGGAATTTTCGCGGGACAAGTTTAGACTTGAATGCGCTCACCCGGTGACATTTTGGGTGTGGAGGTACACATGCTGCTCGCAAGACCGAAGTTTTGCTGTCTATCGAGTGCTGTTTGCGTCCCTCCTACTTCTACTTCTGATTTTGGATTTTTTATGGGTTGTCGGATTTGGCGCTGCAGGCGAGGATAATCGCCTTTCGGCCTGCCTGGACGCGTCAACTTTTGCCCTGGTCTTCCTGTGTCTAGCCTACGTGCTACTTGCCTGCGGCGCGCATCAGTGGCATCATGTGCGATGGGAAACGAACGCTGAGCATACAATTCCGTACAAACTGGCTTGGTTTATCTTCACGTTCAGTGCTAATGCCGTGTATGTGACCATGATCATCTTCTGGGTGGCTGTGGGACCCCACGCACCACTGGAACAACAGCTGAAACACGTAATCCCCGGATGCCTGATTCTCT	MSCSQVTSEFSRDKFRLECAHPVTFWVWRYTCCSQDRSFAVYRVLFASLLLLLLILDFLWVVGFGAAGEDNRLSACLDASTFALVFLCLAYVLLACGAHQWHHVRWETNAEHTIPYKLAWFIFTFSANAVYVTMIIFWVAVGPHAPLEQQLKHVIPGCLILX
sps_tr64094_c0_g1_i2	0.329834	-	-	-	-	-	-	-	-	-	-	0.0	0.0	12.0	marita-specific	ATAAGCCAAGCCAAGCGATAAAAAAACCAGAAGAAAAATTGTTCCACAATTATAGCGCAAACGAGTGCTTACCGCAACTAAATTTATGATAAGTAAATTAGTTTCAGTTTTCAACCAAGAATAATCCAGGTTTTTGCAGTTGTTCTGGATGCTGTTTGTTCGTGGTAAACCATGAAATTTTAAATCTTTTCGAAGCCTGATACGTAAAGAAAGCGAAAATGAACAAAAACGTACTGAATGTGATTGCTGCGAGGAAGAAATATATAACCCGCACTTCAGGCGATAAATAGTTATGCCGTCAGGGATCTCCGATTAAAATGTAGAAGAGACCCGTGGACCCAAAACCTGGTGGCTTGTCGCGGCCTACATGTCTCAATTTTCCAATTAATATTTTCATATACTGATTTCATATCATTGACTGGTTGACGCACTCCCCCTTCTGTCCAGCTAATGCCTCTGCAATCATCATTCGCAAGGGAACTCTATCCTGAAGCATGCGTAACACATACCAAACCACCGAAGCCGTTGAATATCTAGTAGCTCATTCAAGCCTTGTCCCACAAACTTGATACGGTATATTTAACCTCAATACAGCATATCCGGTTATCCCAACAGATTAATGGAATGCTCTGACAGCAAATCAGTAACCGTCCTGTATCGGATTCCACACCCATTGCATCAACCAAGCCATTATAGGAAGTGCCAACGGATCCACCGTTTGCAGCTGAAGAGAGGAATAGCACTCGGACCTGATGAACTACCTCTTGTATTATTCGAGGAAGGAAGATAACTCTAGAATCACTCGATAATCTGTAATTGGTATCAAAAATCTGAGAGGAGAAATAATTTCGTGCTCCGTGGAGTGAGTCAATAATGGTTACAACATTTGAAGGAAGAATTATGCAAAAACTACACAGACCGCCAGGGAATCCGTCTCATCTCCGTAATCACTAGTTTTTGTCTGTCTCAAACCAAACAGCTCATGAATAGCAAGTCAGATACCGTCCAGACCACAGTTGTATCGATCTAACTCTTGATTTATGTTGGACATACCGCCAGGTGACAATCGCAGTTTTCCTGACCTTAACTCGTATAACTTGTTCTTGCGTAAAAGCGTGCCTGCTAATTATGTGAACCTTCTAGGTGTTCTGTACTCACACAACCTTGGCAAACTTGAGAGTGTATGGACAGCTCAGTAACCCATTTGAGACAAACAATGGCGGCCGTCAAGGCTGTCTACTCTCACCGTTCGTGGACGAAGTAATCAGCACCGTGTTGGCTGGATTCTAGAAGGCAGAATTGGAGATGAGAACGGGCGAAGGTCTTCGCGATTTGGAATATGCTGACGATGTTGTTCTCTTCTACAACTGTGCAGAAATTACACTAACTGTATTTGACAGGCTTGTAATGGTCGTGACATTATTTGTCATGTCACTAGCATTCTCGAAAGTGAAAAATGATGTTTCTGAACTTGGTAGATTCCATACCTTTACTTGTCGTGGACAGTGAATGGCAAACTGTATTTAGAAACTTCACCTATCTTTGCAGTTGTGTGACCAACGACAGTAGGAGATAAATGCACATATTTTCAACGTCCATTTCACCTTCGCTGGTTATGTACAATTGTCGAGAATGTATGATGTCTTCCTTCGTACGAAGGGTTGCCTGTGCGGAGCCATAGTGCTTCGGGTCCTGAAGACATCCTCCACCTGGAAATAT	without ORF
sps_tr64098_c0_g1_i3	0.104004	-	Uncharacterized protein CSKR_13895s [Clonorchis sinensis]	108/134	-	-	smm:Smp_135130	hsa:340277|FAM221A, C7orf46|http://www.genome.jp/dbget-bin/www_bget?hsa:340277	GO:0007156|homophilic cell adhesion via plasma membrane adhesion molecules	GO:0005509|calcium ion binding	GO:0016020|membrane	0.0	0.0	34.0	marita-specific	GACGAAAATAATATGAATTTTTCAACCGATAATGCTGTAAAAATCTCTCGAGATGGATTGAAGGCAATAGATGATTACGAAGAATATCGCAGAATCGTTGGTGAAGATGATGGAGGAAAGCTGTTCACTCCAGAACAATATGAAGCTTATAAAAGAAAATACATACCGATTCGAACAAAAAATAGAATATTTGTATCGTGGGTTAATCCCAATGGTGTAGACTGTATTCTTCCTGGTCCGCAAACGGAATGCTTTTGTCAGCATCGATTGATTCAACACCAGACTGATTTTGAAAACATTCCCGAGACCAGACCTATCTTGTTGCCATGCAGACACTGCAACTGCGCAAGCTTTCATGTTATGCCCAAAGTCGGAAGTCAAATCGCTCGCTGTCATTGTAAACATATGGCTACCGAACATAGTGTGAAAATCATACGTATGCCCCATTTTTCTTCTTTAGGTTTGTATTCT	DENNMNFSTDNAVKISRDGLKAIDDYEEYRRIVGEDDGGKLFTPEQYEAYKRKYIPIRTKNRIFVSWVNPNGVDCILPGPQTECFCQHRLIQHQTDFENIPETRPILLPCRHCNCASFHVMPKVGSQIARCHCKHMATEHSVKIIRMPHFSSLGLYS
sps_tr64099_c0_g1_i1	0.135498	-	-	-	-	-	-	-	-	-	-	1.0	0.0	0.0	rediae-specific	TACAGTATGCATTGGAATAATATCAACAAATTTATATAGCATTTCGGGTTCTTCATTGTGTAAGTCTGTATTTGTAGTAGTCAACTTTAAAGTATTAGGTTTGCTATATACAATCTTACTAGGCTGCACAAAGTTTTCTTTTTTCACGCGCAACACGATGAAGACCAGGTTAGAAAAATTGAGCATACTTTTAAAAAAGAAAGTAAATAATATTCGGAAAAATGCAGTACATAAATAGGATCAGATAGAGGAATAGTCCAAGAACGTCATTGTTTGCGACTTTCCGATAAATCCCCTAAGGTTTCTAACTATAGACCTTAGAGGAAGCATACTGCCTGGCATGAATATAACTTGCCCCAAACAATGGGGACGCTGGGGATTAACCAATTCCACAAATATATTAACACGACTATTTAGCACCCTACCTCTAACCTTAGCATTACTAAATTAGTGATACCACCAAACTCGAACAATGCTACATAGGCATAAATGATCGAACACCGAAAGCCGTCTTAAATTATCTACCGATAGCGGCCAGGTTTTCAACCTATAGAGCAGAACTGGACAAACGGCTACTGCAGCATTCCGAATATTGCAGTACAGTCATTTAGTCTATCTAAAATACTTGC	without ORF
sps_tr64100_c0_g1_i2	0.251221	-	golgin subfamily A member 4 [Clonorchis sinensis]	200/453	-	-	smm:Smp_023940	hsa:2803|GOLGA4, CRPF46, GCP2, GOLG, MU-RMS-40.18, p230|http://www.genome.jp/dbget-bin/www_bget?hsa:2803	GO:0043001|Golgi to plasma membrane protein transport	GO:0003777|microtubule motor activity	GO:0005794|Golgi apparatus	0.0	0.0	72.0	marita-specific	GGAGAAACAGTTAAAACAACAACTGAAGGATGTCAAAACTAGGTTGAAACAAGTTTTACAAGAGTCGGAAAATTTGCGAAAGTCCAGCGTGGCAGCAGCTACCAAGGAGCAAGAGGCGACTAACCGGCTGGCAGAGGCTGAAACAGAGTTGGCGCAGTCGCGAAGCCGATGTGAGCAGCTAACTGAAACTATAGAGAAACAGAACACACAAGTGGCCGCACTTCAGCAATCCTTGGAACAAGTTCGACAAGAAGTCCGCTCACCGCCGCCCTGCATGTTTTGGTTTCTCACAATAATTGATGAAGTGCGCGAACAGTACCAGAAAGAAACCGAGTCACTCAAAGCCGAGCATGCACTACACACTCAAGATATGCACGCAGAATTCAAACGCCAACTACAAGCACGAGAGGCGGAATTGCACACGGAGTTTGAAAAACAGCTAGCTACGGCTATCGCAGAAGCAAAGCAAGCACAGTCAGAACTGTCTCAGCAGCGCCAGCAATTCGCAGATTCAGTGGATGACGCCAATCGGGAAAACGAGTCGTTGCGATTACGAGTCGAAGAGCTGGAATCGCAGTTGAAGTCCTTCCAACTGGCCAGTAATGCCCGACCAGATGCAGATTCAATGATGGTCAGTAGCAGCAGTAATGATCAATCGGAACTGCAGCGACTACGAGATGAAGTAGAACGTCTGACCGCTCAATTACAATCCACGACTCCTACTGGCGATTCAAAATCACACAACAATACCCAGCTAATGGAAGAATTGACTGTCCATACAGAGCATATTACACCGATGGAATCGAAACTGCAGGCCTCTGTCTATCCGAATGTGCCACATGAACCGCTTGTCCAGCCTAAATCCAGCAATTGGGTCGAACAGTTGCGAAATGAAATTCTACATGCAGAGTCCATCGACTCGCTTCATCCTGCTGTACGATCTACTCAGTATTTGCCTCCGATTTCAGTCGAAGAATACCAAGCGCTTCAGTGCCATAACGCTGATTTACAGAATCAACTTCAACAATTATCCGCAGACTTTGAAGCACTACGTGCTAGTTGTTGTGCGGCACACAACGGTCCTCACACCCATCACACTCCGTCCGGTCTCCTGGAATCCGGTAGTCTTCGCCAGTTCAATTTCCCTCCCAGCAGTCCCTCTCTAGCCAGTCCTTCTGTTGGTTCTCTGCAGGAGTTAGTAGAATATGAGTATCTCAGAAACGTCCTATTCGAATACATGATTGGTCGTGAAACTCCGACGTTGGCGAAGGTTTTATGTTCCATTTTACGATTTA	XEKQLKQQLKDVKTRLKQVLQESENLRKSSVAAATKEQEATNRLAEAETELAQSRSRCEQLTETIEKQNTQVAALQQSLEQVRQEVRSPPPCMFWFLTIIDEVREQYQKETESLKAEHALHTQDMHAEFKRQLQAREAELHTEFEKQLATAIAEAKQAQSELSQQRQQFADSVDDANRENESLRLRVEELESQLKSFQLASNARPDADSMMVSSSSNDQSELQRLRDEVERLTAQLQSTTPTGDSKSHNNTQLMEELTVHTEHITPMESKLQASVYPNVPHEPLVQPKSSNWVEQLRNEILHAESIDSLHPAVRSTQYLPPISVEEYQALQCHNADLQNQLQQLSADFEALRASCCAAHNGPHTHHTPSGLLESGSLRQFNFPPSSPSLASPSVGSLQELVEYEYLRNVLFEYMIGRETPTLAKVLCSILRFX
sps_tr64108_c0_g1_i1	0.169189	-	Potassium voltage-gated channel protein eag, partial [Clonorchis sinensis]	96/217	-	-	smm:Smp_148670	hsa:3756|KCNH1, EAG, EAG1, Kv10.1, TMBTS, ZLS1, h-eag, hEAG1|http://www.genome.jp/dbget-bin/www_bget?hsa:3756	GO:0071805|potassium ion transmembrane transport	GO:0005249|voltage-gated potassium channel activity	GO:0005887|integral component of plasma membrane	0.0	0.0	4.0	marita-specific	ACTCGGCATTCGCTAACTCATTCTCACGATCTCTCGTACTCACTTACAATCTACGGAATCGAGTTATTTTTCGAAAAATTTCGGACGTCCAACGTGAGAAAGAATTGAACGAGATGCACAAAAATCAACCACCTTTGTCAAGTTTGGCCCCAGATCACCCGGTTCGGCGGCTCATATCAAGATTTTGCAGTGTGGCCTCATCATCCACCGCAGCCGGACAATACAGCCAATCCAATTCGATCAGTTTATCTGATTTGAGAGAGCGTTCCATAGAGTCGGCAACCGTCAACGTCACAGATAGCACTGCGACGCAACCAACCTCGGCCACGACGTCACGTCGAACCAGTAGACTGCTAAGTGTTCCGAAGGACGTCCAGCCGGTTACGTCCATGGTAGAAACGAAACAAACACCGAATGAATTGGTTTCCTACAGCGATAGCCCCACGTCAGACAAGGCAGGTAACTGGTCAGACTTGCAGCAGATCGACGCACAGGAAAAACTCCAGAAAGAACTGCTTCAACGTCTGGTCGAGATGCGCAATCAATACAAGGCAAAACTAGGTACCATGTACAATCAAATGGACGAACTGGAGAGACGGGTTGATCAGGTTGCTCTCAGGCTAGTTGGAAATGCAGTGCACATCCGAAGCACGTGCGTGAAAGGAAATCAAACTGCAACTTTTGCAATCTAAATCCTTTGTGTACCAACGATTGTCCATTATTTTGTATTGCCGATTTTATGAATATCGAAAAACCATAGTAAATGTCCCGCTTCGCCTAGTAAAACAAC	XSAFANSFSRSLVLTYNLRNRVIFRKISDVQREKELNEMHKNQPPLSSLAPDHPVRRLISRFCSVASSSTAAGQYSQSNSISLSDLRERSIESATVNVTDSTATQPTSATTSRRTSRLLSVPKDVQPVTSMVETKQTPNELVSYSDSPTSDKAGNWSDLQQIDAQEKLQKELLQRLVEMRNQYKAKLGTMYNQMDELERRVDQVALRLVGNAVHIRSTCVKGNQTATFAI
sps_tr64111_c0_g2_i1	0.082031	-	-	-	-	-	-	-	-	-	-	2.0	6.0	12.0	marita-specific	AGCGAGCCCTTGATCGACTTGGATCGATGCTCCGCTTTCGTGCCCGGGGGCCAGAAGCTGGTGGCCCAAATCCAGAAGGCCAGGCGACCACGTGGCGTAGAGTTTTTCTTCGTCGGCTCTAAATCTGCCATCACGAGACGTGCGGGGTCGAAATTATTTGAATCCGTGTAGCGGATTTGACAAAGTGGTACAATCACTTGTCCGATTTGTCGATGCTCGCCATCGAGAACCATCAAGACAACCGGGTCCATTGCACTGACCAAATCAAGAGCAACTTCACAATTCCATGTCGGACAACCGTCTTTCGACTCTACGTAATCCGTGGCCATTTTCTTCTTCCCGCCCACAAACACAACACACCAATTCCATGACTTTCC	without ORF
sps_tr64117_c0_g1_i1	0.077881	-	-	-	-	-	-	-	-	-	-	0.0	0.0	8.0	marita-specific	CAAGCATCATCACTAATAACAAAACCGTTCTAGTACCCCCGTCGCAGGAGACAAATGGATTCGTCATCTACATTCTAAACAAAGAGAGTGTGCTCCTGAAATCGCTGGATGAGTTGAAACAGGACTCCGAAGCAGCCGGGCGATTCGCAGCGGGTGCCAAGGGAAAGGGAAAGGGGAAAAAGCATTGATGTGGTGTGGCGGATGAGGCTGAAATTTAACTGTGCGCATATGTGTGCTTGCCACGCATTCGTTACAGTTTCCCACAGAGTCACGCCTACCAAGCACGACCGGAGGAGATCTATCGATGGCGATGTACTGCAGTACGATACAACAAAATAAAATACAACCCA	without ORF
sps_tr64119_c0_g1_i1	0.13208	-	hypothetical protein D915_10692 [Fasciola hepatica]	98/119	-	-	smm:Smp_099420	hsa:25874|MPC2, BRP44|http://www.genome.jp/dbget-bin/www_bget?hsa:25874	GO:0006850|mitochondrial pyruvate transmembrane transport	GO:0050833|pyruvate transmembrane transporter activity	GO:0005743|mitochondrial inner membrane	92.0	254.0	206.0	shared	AAAAATCTGGACGCCCGATTGGCCCTGGCCACAATTCGTCCTGTGCAAACTGAACTGAACTGAACTGAACTGAATTGTTTACAGGGCTGTTCGGCTATAGGCGCTGGCACTCGTTCAAATATTTTGATGGACTCTTCTTTTTAGTAGCTTACGTCAACTAGAGAGTGACCAGAATGAGCGGTCCTTATAGAGCTTTCATTCAAGTGATGGACAAAGCTGTCCCAACTCGATTTAAACCGTTTTGGGACCACCCGGCAGGACCGAAAACAGTATTCTTTTGGGCGCCGACTTTCAAATGGGCACTCGTAATTGCTGGAATATCGGACATAACCAGACCAGTTGAAAAGGTCAGCACATACCAAAGTTGTGCACTGGCATTGACAGGGCTGATTTGGTCACGTTATTCCCTCGTGATTATCCCAAAGAATTGGAACTTATTTAGCGTAAACATCTTTCTTGCCATCACCGGATTATATCAACTTGGAAGAATTGCAGCGCACAATTCGAAACAAAAATCCATTGCGGACCCCCCGAAATGAGCGATTCATTCTAGTTGTAGATTCAGTTAACTTTCAGGTTTAATGAAGCATTTGCGTCAGATAAAAAAAAAAAAATCTTTGTTTAAA	MSGPYRAFIQVMDKAVPTRFKPFWDHPAGPKTVFFWAPTFKWALVIAGISDITRPVEKVSTYQSCALALTGLIWSRYSLVIIPKNWNLFSVNIFLAITGLYQLGRIAAHNSKQKSIADPPK
sps_tr64122_c0_g1_i1	0.405762	-	hypothetical protein D915_12698, partial [Fasciola hepatica]	352/570	-	-	smm:Smp_141120	No hit	-	GO:0003676|nucleic acid binding	-	0.0	0.0	51.0	marita-specific	GTGGACGACGCTTTTTGGTTGTAAGGGACGATTCGGATAGCGATATACGACCGGCCAGTCTAGCTGATTGTCGACGTCACATCCTTGGCGTGCATGCCCGTGTCCCACAAGAGTTACTCACTCTATGCTGTCAGGCTTCGCGGATTTCCAAGGAATCTTCCTACCGGCTGTATTCGGACAACTCATTGCTTGCCTTGGCTGAACAGTACAAGTTTCGATGCTCTCGTGGCTCGGTTTCCGGCACACGTCAGTCGGAAGACAGTTTATCACCTCAGGGAATAAAGGCTCAGGAAACTGTGTCCATCGAGGATCGCTATGGTCAGTCAACTGAACCCTGTGTGTCACCTTCCCACTTAGTCTCCAGTTCATCAACAACAACTAGCACCACAAAATCCGGCCCCGTGTTCAACCACAACGCTCCGAGTCAAGTCGCATTACGCCAGACCGTAAACTACTCGGCCAGCCGCTCCTTGCCTCCTATGCTCCGAGCTCCCAAGCTGGAACATCGGTCCGCATCACCCGCCGGATCGGATGAGAGCAATGGTTCGACCAATTCACAACTCCAAAGCTATGGCGCATCCACTGAATCAACAAGCACGACTAAATCGAGTTTTGCCACGGTCAAACCCACAACCGGGGATCGACATTCCGGATTGGACTTGGATGCACCTCGTCGCGTACTCACCCCAGAAGAATCCATCATATGGCGTAACCGGTTATCGCTGCCGGAAACATGGACCCTGGAACGGATTGTTCGCCTGGCGTACAGTCCGCAACTGTTGGATGAGCAGTTACAGAACACACTTCCCAACGATGATAGTTTTGTCCGAACGTTGCACGATCGTATGCGCGCTTACAGCCGTCACTCAGTCTACATAATCCGCGTTTGCACGTCAACCAACCCGAATCAACGTTTGTACGTGTGTTGCGCTTGTCTGACCACGTCACAACACGGCTTTGGAGATGTACGGAAGCATGTTATGGGTGTACATGCGCACGTCCCGGAACGTTTCAAAGCCTTGGCCATGAATTCTAGTCGCCTAAGTCGTGAGGATTACTCATTGAACACGAATCAGCTCTCGACACAAGCGGCCGTCGTCACCACTCACACAACAACTATGTCTACCAAACAGAACAAAGGAAAACACTCCACCAAAGGCTTATCCGGCAATTCTCGTGTTCTTCGGCGTCGACGATGTTCCGTCGATAGTATCGAAGCCTATTCGCACTCTGGGTCATACACCCCGACACGCAAACGCCATCGTGCCAGTCTAGAACACGATCCAGAAGAAGCCGCTTACTCTCCGACCACTGTTATATCCCACTCCGCACACGATCCACCATGTATCACTGTTCCACTAAATGGACATACGTCTTTTCCTGTAACAAAGTCCGATCGTGGCTCCCTGACGCATCATGAACCATCTGACTCGTCACGTCCACCTATCATCCTGACGATCCCTCGGCCTAAAGCGTTCCATTCTGATGTGAATTCTTGCCAATTTTCACCAGTGTATGCACACCACAAAGAGAATGATAATCACGTAGAAAAGGAGACCGCACTAACGGCAACCACCTCGCCTTCGGTTGGCGCTAGCACTGCTGTACCTGGATCACGCAGTCGACGTTCAATGATTCTCAAATCTAAACGACCCTGTCCAACGTCGACCTAAACAATCAGCGTTGTGCATACCTATGTGCACACGCCTGTTTTTCCATTCGTTCCCACTTCCATTTTTGTTGGATTCATTTTGTGTTTAGCCAAGAAATAATGCACATATCTAGCATTTGTATATAATAGATCGCTAGATGTATGCACTATGAAGATTCTGCGGAACGTGCTTGGCTGTTTTTGTGATTTCTTATTCCCTCTTGTTAGTTCATTCACACCATTTGTTTTTCTTTACGTTATCTCGATCTCTGTCACTCGCCATTGATACCATTCTTGTACAGGATACATTTGGTCTAAACCACTGAACCTCCATTTGCCTCAGTTCCACTGACTTTCGCCATCTACCTGCCTGGGTGCCTTGATTCCCCCGTCACGCTCCACAATTCCCTTCAAGCGGTAATTGAATTTCAACCATTGTCGTAGGTGTTTTAAATCTTCCGCGCGCGTGCGGTTTGGTTCTCGGCTTGTGTTTTGTTTATTTCGTTTGGTTTCAACACGAATTATGTTCAGACCATCTCTGTTCACCATAGCATTCCACTATATTATTGCATACGTGTACTTGCCTATGTACACACACACACACACTGATACACTAATAAAAGTTGTTGCGTTTCCCGAAAA	XGRRFLVVRDDSDSDIRPASLADCRRHILGVHARVPQELLTLCCQASRISKESSYRLYSDNSLLALAEQYKFRCSRGSVSGTRQSEDSLSPQGIKAQETVSIEDRYGQSTEPCVSPSHLVSSSSTTTSTTKSGPVFNHNAPSQVALRQTVNYSASRSLPPMLRAPKLEHRSASPAGSDESNGSTNSQLQSYGASTESTSTTKSSFATVKPTTGDRHSGLDLDAPRRVLTPEESIIWRNRLSLPETWTLERIVRLAYSPQLLDEQLQNTLPNDDSFVRTLHDRMRAYSRHSVYIIRVCTSTNPNQRLYVCCACLTTSQHGFGDVRKHVMGVHAHVPERFKALAMNSSRLSREDYSLNTNQLSTQAAVVTTHTTTMSTKQNKGKHSTKGLSGNSRVLRRRRCSVDSIEAYSHSGSYTPTRKRHRASLEHDPEEAAYSPTTVISHSAHDPPCITVPLNGHTSFPVTKSDRGSLTHHEPSDSSRPPIILTIPRPKAFHSDVNSCQFSPVYAHHKENDNHVEKETALTATTSPSVGASTAVPGSRSRRSMILKSKRPCPTST
sps_tr64125_c0_g1_i1	0.18335	-	heme peroxidase [Fasciola hepatica]	118/169	-	-	smm:Smp_123650	hsa:137902|PXDNL, PMR1, PRM1, VPO2|http://www.genome.jp/dbget-bin/www_bget?hsa:137902	GO:0006979|response to oxidative stress	GO:0004601|peroxidase activity	GO:0044421|extracellular region part	0.0	0.0	44.0	marita-specific	CTTCCCGGGGCCCGTGTAGGACCTACATTCGCATGTATTATTGCCGATCAGTTTAAACGACTTCGTGATGGTGATCGATTCTGGTATGAGGCCAATGGCGTGTTCACTGCGGCTCAGTTAGCAGAGATTAAGCGATCCGGTACCAGTTTGGCTCGCGTTATCTGTGAAAACGGAGACAACATCACAGTAGTTCCACGGAACGCGTTTCTTCGACCGACCAAGTCCGATGATCTCGTCCAGTGTTCTCAGTTGTCCAAATTGAATTTAGCTGCTTGGGTTGACTGTTCACCCAACCTGATGGGGTCCAGTAATCCAGAGTTGACCCGAGTACGTCGAAGACGAAGTGCCGTAGATATGGATGATCCTGCGACAAAAGGTCCCTCTTGTTCGGCTGACTCTGGCAGTCAGCAAACAGCCATTCAAAAGTTACAAGATAAAATTCGAGTTCTTGAATCCCAAATGAATCAGTTGAAACAGGCACTGAACACAACAATGTCTGCACCATGAACGCTCAACCGGGTATAAAATACGTTTTTGCATTAAATGAAAATAGTATTTATTTTTACGCATAGAAGACATTTGTTTGAATGATTTACTATGTCAATTGTTTGGGAACAATTAAACACCCTAGGATTGTTATCTTTAAAATTTCATCCAATAGAACCCATTACTCTTTATGTTGATTATGCCTATCACATTCCGTATGGACTACGTCGAAGGATTTTGCAGTCATTCTTGCTAAAACATATTTTTCGTGACCCATGTACATTTGGCATTAGCGCGTAAAAAATAACCGGCTATTATATTTGGCAAAGTCTCACACAAATACAAAGCAACA	LPGARVGPTFACIIADQFKRLRDGDRFWYEANGVFTAAQLAEIKRSGTSLARVICENGDNITVVPRNAFLRPTKSDDLVQCSQLSKLNLAAWVDCSPNLMGSSNPELTRVRRRRSAVDMDDPATKGPSCSADSGSQQTAIQKLQDKIRVLESQMNQLKQALNTTMSAP
sps_tr64126_c0_g1_i1	0.168701	-	-	-	-	-	-	-	-	-	-	17.0	20.0	14.0	shared	CGTGGAATAAGCATAACGATAAACACATATATTCATCGTTTATCCGGTGAAAGATAAGTGTAATTTTGAAACAGGTTAACCCTTTAGATGCAGAACTCTGAAATGCAGTAAAACCGGGTCGCTGTCTTTGGTACCTCAACCGAGCGGAGCTGAACATCTGCAAACTGCATCGGCCGCTTCAACGAGACTGCGAACAGCATCAGCCCATTGCCGGATTTCGTCTGCGTTTGTTGCTGAGGTCAAATTCTGCGTGCACCAAGCCAACTTTCCTCGAAGTTGATTCACAAGGACCGAGGACTGGTTGGATTTCGGTGACGTCGAGACGTCCGCACATGCTTGCCCGAGCGTTGATGACTGGTGGTTGACTTGCAACCGGCTGGAAACGAGCCTGTCTCCGGAAGCGGCGCACTTTGCAGGTGGTGCATCAAAGACGATTCCATCTGCACAGGTATCATTCCTGTTTTTCACTTCGTTCCCTGACGTGACAGATGGAACGTCAACTTCGGAGCAACCGACGCAGTAACGTCCGCCAGAACGTGGCATGAAAAGAATTGTATCACATTTGGGACATGATTCATCGAGCATACGCCAACCTTTTAGCAGATACTGTCCCATAAGGCTGGATATCTTATCCGAGCGCTGTTTATCGGCGACAATAGATTGCTTTTCCTGCTCCGACAAATCGCGAAGTACATCAACTTCATTCATCTTGACTTGGTTCAATGGGTATACGAAAGTTGTTTCATGCACTAATATACAGGGCAGAGAACCTTT	without ORF
sps_tr64127_c0_g1_i1	0.105469	-	-	-	-	-	-	-	-	-	-	0.0	4.0	964.0	marita-specific	CAACGAGGCCACCGGTGGTAAATATGTCCCGCGCGCAATCCTCGTCGATCTGGAACCGGGCACCATGGACAGTGTACGTGCCGGTCCATTCGGTCAGCTGTTCCGCCCGGACAATTTCACGTTCGGTCAAAGCGGAGCCGGAAACAACTGGGCCAAAGGCCATTATACCGAGGGTGCTGAACTAGTTGACTCCGTGCTGGACGTGGTGCGCAAGGAGGCGGAGTCATGTGATTGTCTACAGGGTTTCCAACTGACGCATTCACTCGGTGGTGGAACTGGTTCCGGAATGGGCACACTGCTGATCTCGAAAATTCGTGAGGAATACCCGGATAGAATCATGAGCACTTTCTCAGTGGTTCCCTCGCCCAAGGTATCCGACACAGTTGTCGAACCGTATAACGCAACCTTGTCCGTGCATCAGCTGGTGGAGAACACCGACGAGACCTATTGCATTGACAATGAGGC	without ORF
sps_tr64128_c0_g1_i1	0.208984	-	hypothetical protein T265_14103 [Opisthorchis viverrini] KER25944.1 hypothetical protein T265_14103 [Opisthorchis viverrini]	52/125	psi_tr31755_c0_g1_i1	-	smm:Smp_057860	No hit	-	-	-	0.0	0.0	8.0	marita-specific	TGCTAAGTAGCTGGAATAATCTTGAATTACTTCTATGTGGTCACGTGCAATCACATGAGATCTGTTAATGCAATATGATTTTTACCTAACTTGGTGATCCTTGAAGAAACTTTGCACCCTCGTTTCGTCATTAGCATTTGTGTGTTTATTTCCTTCTGCGTAAAATATAAAATTTCAAATTCAAGGGAGAAAAATATGGTTGTTATTCATCCGTTTTATGGTGCAGCTACAGAACTTTCAAATTCGTCATCCAGTTGGCACGTTGATCCCACGCTCGCAACTCCGTTGATTGCTTTGGCTTGCGCTCTAGCTGTATTTTTTATCATTGTGCTTATCATTATATTGGATACGACGTTTAGAAATAGAAAAATAAAGTGCAAATTGGCGTCCCGTTCTTTTAAACCGGAGACATCAAAATTACCTGAATTGATGAACTGGAAAGATATTGAAGTTGGAGAACCTGGTGAATCAACTGCGGCAGAATTCGTGGAATCATCTGAAGGAGTGATAGACTCAGAACCAGATACCCCACAACCTCTGAGTGACATGTTGGTCGGAAGATTGGAATCCGTCAAAGCTCGCGATGAAGAAACTTTTGCTCGTGAAAGTCCACTTGACTACGGTTATGAAGGAGGAGATGATAGTTCTGCTGTTGATAAACCTAGTTCTTTTCAGTTTTAAGGAGCCCGCACCCTATCCCTAAGCCAACAGCATAGGAAAATATCAACACAATCACATGAAAGGCCATGCATACAAACCTTGCTTGTGGGTTTAAATATGCAAGGTCAATTAGTGTACAAATATTGCCAAGTCAATCAAACCTGAATGGAACGTTGGACATATTATGTTTATAGTTTATGTGCTTTTTCCAACAATTGTATTTTATCCTTTTATACAAACCTTTTTCGTTTTTGCCTATAATAATCCTTTTTTCCAATATCAGACATTTTAATACTAACCAAGCTTTTAATGAAGAAAGCAAAATGTAAATGCATTGCGGACCATTTAACATTTTATCAAACCTCAGGTAATATTCAGCTATCGTTTGAAAACC	MVVIHPFYGAATELSNSSSSWHVDPTLATPLIALACALAVFFIIVLIIILDTTFRNRKIKCKLASRSFKPETSKLPELMNWKDIEVGEPGESTAAEFVESSEGVIDSEPDTPQPLSDMLVGRLESVKARDEETFARESPLDYGYEGGDDSSAVDKPSSFQF
sps_tr64134_c0_g1_i1	0.151367	-	hypothetical protein D915_10604 [Fasciola hepatica]	93/135	-	-	smm:Smp_171040	No hit	-	-	-	0.0	0.0	84.0	marita-specific	GGGCTGCCGCCTACCTACCCGTGTATCAATCGTGAATCGTGAATCGTGATCGTGAATGAACTGAACTGAACAAACTGAACTGAACTGAACTGAACTAACTGAACTGTCCTTGACTGCGCTACACCGACTTATTTTGTCAAGGACCTAAATTCATATTTTCCGAAGAAATACACCTAGTAAACGAATACATCTGTATTATACTATCGTCACAGTCGCAACAATCTTTTGCGTTCTGATAAGGAAATTCAAGTCATGTCACTGACATTCAAGCTGAATGAAGCTCCTCCTCAACCCACTATTTCAGTCGAGGATCTTAACGCTGAATTGGTCAAAATGCGGAAAGTTGTTAAATCGGCTAAGGTTATTGTATTTCGTGATATGCTACAATACATTAATCGACTTCGTAAGAAACTATCCAAGGCCAATACTTCCGACCGGCTAAAGAATAAACTGGCACATCGAGAAGCGGAACTAAATTTGCTGCGCGAGCTGTCCGTCAATCGTGTGTGTAAACTGATCTTGGCCGATGAAAAGGATAAATCTGAGCTTGCTCGATTTGGCCACATGCTAACTGCTCAGGATCGCTTGATCGCACGTATGTCACAAGCCAAACCAGTTGCCACCTTTGTCGAGCAATTTCGACAAGAACATCCGGATTGGCGTAGTCTGACCCACTATTTGCTATACAAAAATATCTCAGGCAAATGGAAATCTCGGGAACAGAAAAAGCGTAATAGAACAG	MRKVVKSAKVIVFRDMLQYINRLRKKLSKANTSDRLKNKLAHREAELNLLRELSVNRVCKLILADEKDKSELARFGHMLTAQDRLIARMSQAKPVATFVEQFRQEHPDWRSLTHYLLYKNISGKWKSREQKKRNRTX
sps_tr64134_c0_g1_i2	0.172607	-	-	-	-	-	-	-	-	-	-	0.0	0.0	2.0	marita-specific	GGGCTGCCGCCTACCTACCCGTGTATCAATCGTGAATCGTGAATCGTGATCGTGAATGAACTGAACTGAACAAACTGAACTGAACTGAACTGAACTAACTGAACTGTCCTTGACTGCGCTACACCGACTTATTTTGTCAAGGACCTAAATTCATATTTTCCGAAGAAATACACCTAGTAAACGAATACATCTGTATTATACTATCGTCACAGTCGCAACAATCTTTTGCGTTCTGATAAGGAAATTCAAGTCATGTCACTGACATTCAAGCTGAATGAAGCTCCTCCTCAACCCACTATTTCAGTCGAGGATCTTAACGCTGAATTGGTCAAAATGCGGAAAGTTGTTAAATCGGCTAAGGTGTGGTGTTTTAATTTATCCGATGCACCTAACACTCATACGTTCATCTCTCCACCCTTCAATTTTATGTTTTTCTTACTATTACTACCATTATACAGGTTATTGTATTTCGTGATATGCTACAATACATTAATCGACTTCGTAAGAAACTATCCAAGGCCAATACTTCCGACCGGCTAAAGAATAAACTGGCACATCGAGAAGCGGAACTAAATTTGCTGCGCGAGCTGTCCGTCAATCGTGTGTGTAAACTGATCTTGGCCGATGAAAAGGATAAATCTGAGCTTGCTCGATTTGGCCACATGCTAACTGCTCAGGATCGCTTGATCGCACGTATGTCACAAGCCAAACCAGTTGCCACCTTTGTCGAGCAATTTCGACAAGAACATCCGGATTGGCGTAGTCTGACCCACTATTTGCTATACAAAAATATCTCAGGCAAATGGAAATCTCGGGAACAGAAAAAGCGTAATAGAACAG	without ORF
sps_tr64134_c0_g2_i1	0.114258	-	-	-	-	-	-	-	-	-	-	0.0	0.0	11.0	marita-specific	GGGCTGCCGCCTACCTACCCGTGTATCAATCGTGAATCGTGAATCGTGATCGTGAATGAACTGAACTGAACAAACTGAACTGAACTGAACTGAACTAACTGAACTGTCCTTGACTGCGCTACACCGACTTATTTTGTCAAGGACCTAAATTCATATTTTCCGAAGAAATACACGTTATTGTATTTCGTGATATGCTACAATACATTAATCGACTTCGTAAGAAACTATCCAAGGCCAATACTTCCGACCGGCTAAAGAATAAACTGGCACATCGAGAAGCGGAACTAAATTTGCTGCGCGAGCTGTCCGTCAATCGTGTGTGTAAACTGATCTTGGCCGATGAAAAGGATAAATCTGAGCTTGCTCGATTTGGCCACATGCTAACTGCTCAGGATCGCTTGATCGCACGTATGTCACAAGCCAAACCAGTTGCCACCTTTGTCGAGCAATTTCGACAAGAACATCCGGATTGGCGTAGTCTGACCCACTATTTGCTATACAAAAATATCTCAGGCAAATGGAAATCTCGGGAACAGAAAAAGCGTAATAGAACAG	without ORF
sps_tr64139_c0_g1_i1	0.164307	-	hypothetical protein T265_14322, partial [Opisthorchis viverrini] KER24890.1 hypothetical protein T265_14322, partial [Opisthorchis viverrini]	183/252	-	-	smm:Smp_139100.2	No hit	-	-	GO:0016021|integral component of membrane	0.0	0.0	51.0	marita-specific	GCTACCCTTCAACGTGGAAGCAGCTTTGAAACCGCCCAAACTACGAGCAATATGCGCAGCACAAGCGTTGGGGCTCGCGGTGGGACACGTCGCACATTGGGCGGTAGTATTCTCTTCCATTCATCTACCCCTACTCCAACAACTGGTCGATCATTCCCGACTGGATCCGTGCCTACTTTGCTCGAACCAAATCCCACGCCACCTCCAAGCAACGTGGCTGCGGTGAACTTGGATGTCCCGCGTCCACCGGCGCTCATTCGTTGTGACAACGAGGCGGTTCGAGTCACAGTGGGTCTGTTGGATTTGCAGCCGCGCTACGAGTATGTGACGGTACCGAAGCGTTCGCTGCATGCCTATTTGAAAGCCACGGCTGTTAATCGAAGTGACTTTTATATACTTGCTGGTCAGACGAATATCTACGCGGATAACACATTCATTGGCAAGTCCGATTTGGGCGCCGTAGCCCAGGGCGAAGAGTTCAGTTGCAATTTGGGTGCCGAGCACGGAATCAAAGTCAACTATCGTCCACTGTTCAAGTACCGTGAAAGTTCCGGATCGAGCAGCAAACACGCGACGCTCACATTTAAACAACTGATTGAAGTACGCAACACCTTTGATCGTCCTGTACGACTGATGGTCATAGATCAAGTTCCTGTTAGTGGAGAGGATAAAATTAAGATCAATCTGTTGGAACCCACAATAAAACATCCGGAGAAATACGATCGGAACAAACCAATTCGTAT	ATLQRGSSFETAQTTSNMRSTSVGARGGTRRTLGGSILFHSSTPTPTTGRSFPTGSVPTLLEPNPTPPPSNVAAVNLDVPRPPALIRCDNEAVRVTVGLLDLQPRYEYVTVPKRSLHAYLKATAVNRSDFYILAGQTNIYADNTFIGKSDLGAVAQGEEFSCNLGAEHGIKVNYRPLFKYRESSGSSSKHATLTFKQLIEVRNTFDRPVRLMVIDQVPVSGEDKIKINLLEPTIKHPEKYDRNKPIRX
sps_tr64141_c0_g1_i1	0.292969	-	RING finger protein [Clonorchis sinensis]	204/453	-	-	smm:Smp_140300	hsa:79871|RPAP2, C1orf82, Rtr1|http://www.genome.jp/dbget-bin/www_bget?hsa:79871	GO:0070940|dephosphorylation of RNA polymerase II C-terminal domain	GO:0008420|RNA polymerase II CTD heptapeptide repeat phosphatase activity	-	0.0	0.0	22.0	marita-specific	GAGCGGTTCAGTCGAAATCCGGTCACTCCGTCCATGCTGGCATCCGCGCTTCCATGGCTGGAACGTGAACAGTACGACAACATAGCAGTGGAACGCAACGCCCATGGCAATTGTGGCTACATACTTTGCTCGAATCCTCGAGGCGAGTTAATCGAACAAACATTTCGCATCAGTACACAGAAACGTCGTGTATACGACGCTACCTATCGTAAGCCATTTTGTTCCGACTGGTGTTATCGCGCTTTTAGTCACATTCGAAAACAAGTCTCACCGGAGCCTAGTTGGTGTCGCCTCGTAGATGACCAGTCCTCTCAACCACGATTGTCTCTACTCCCACCTGATGCTTCAGGTCGTCCCGGCAAGTTGGTTTTAGATGCGTTAAGTCGTCTGCGACTACGAGATGTCTCGCCACATACTAGTTTCAATCACAACGCAAGTGATAAGGAATCCCCATTTCATTCAAGTTCTGACGAATACTCAGATCCTTCTGATTCAGAATCATCCAGGGATTCAGGTTCGCATGGTTCCAGTGTATTGGACAGTGATGACGATAACGAAAGACTATCTGGTTGTCCTACTCACAACAGTCTGCGACCCGGTCCGACGCGAAAACCAGTTGAAACCAGTTGGGGTGTCGAAGTAAAACCGCCTACATGCAATTTAGTCGTTGAGCGGGTTTCGAATGATCCTGTACCAATCCCTGTCGATCAACCACTTCCAGACTCTGTCTCGGCTCCGGAAGACTCTGAGGCCGTTGAATTTGATCCCCTTCGTTCAATCGCTATTCGTTTGCATCAGTGGATTTCCTCCAAGGCTCGAACAATTTTGACTACCCCTGAAGTGAATTCGGACCATAGTCCGGAACCATCTGCTTCTCTTGAGGTTGAGGCATCCGCTGACAAAAATGAAAAGGATTTCAGTTACCCGGAGCAGCAATGTTTTGTGGATCGCGATGAGCAACCATTGCCTCTTGGCGTGTTGCCACTGATCGACTCAGTTTCGGTGGATACAATGCGGCGGCATCTGCTCATGGAAGCCCTTGGTCCTTGTTTAAAGTCTTTCTTGATTCGGCTGGGAATTCCGTCGCATCCCATCTTGTCTAAGCTTGATCGTGCTGTCGTGCACTTTCGACTGACTAGCAAGAACTTGCACCTGAGTCGTATTCACCGAGCGATTACATCACTGGCACTTTTGCGAATCATGGCCCCGTCGGAGCCGTCACTACACACTCTGTTGGACGACACGACGCTTGGTTCACTCCTAACTTCTGTTTATGATGTGCCAGTGAGCCAGTTTACCGCAATCGTCATTCAACCCTTTTTATGAACATGATTTTTCTCTGCTAATATATTTGATTATCTATTTATATCTCTACATCCATCTATCCAATGTACATACAGACCTATTCACGCATATATTGAAAAATGGACTTTTGCAAATCGGTC	ERFSRNPVTPSMLASALPWLEREQYDNIAVERNAHGNCGYILCSNPRGELIEQTFRISTQKRRVYDATYRKPFCSDWCYRAFSHIRKQVSPEPSWCRLVDDQSSQPRLSLLPPDASGRPGKLVLDALSRLRLRDVSPHTSFNHNASDKESPFHSSSDEYSDPSDSESSRDSGSHGSSVLDSDDDNERLSGCPTHNSLRPGPTRKPVETSWGVEVKPPTCNLVVERVSNDPVPIPVDQPLPDSVSAPEDSEAVEFDPLRSIAIRLHQWISSKARTILTTPEVNSDHSPEPSASLEVEASADKNEKDFSYPEQQCFVDRDEQPLPLGVLPLIDSVSVDTMRRHLLMEALGPCLKSFLIRLGIPSHPILSKLDRAVVHFRLTSKNLHLSRIHRAITSLALLRIMAPSEPSLHTLLDDTTLGSLLTSVYDVPVSQFTAIVIQPFL
sps_tr64143_c0_g1_i1	0.189453	-	No hit	No hit	-	-	No hit	No hit	-	-	-	8.0	6.0	3.0	shared	GCACGTCTTCTGTCGACTGTTCAACCAGACTGAGCTGATCTTGCAGATGTTGCCAAACCCGTGCCACATTGGACGCGTTGAACCAATTATGGTTGATCGATACACAATCGGTCACATTCAGCACCTGATGATACCAGCCGGAAGGTACGAATACCGCTTGTCCAGGGAACTGGTCCACGATCGCGTACTGAACTCCGAGTTGTGCCAAGTCCAGTGAGCGAACATCGTTAGGGAGCCGATTGTTGCTGTTGGCACCTTGCAATTTCTTCTCCTCCCCAGGAGGGAAAAACCACCATCGCTTCTGCCCGACAATGTTTGCAGACCAGCTGAACGAGTGGTAGACATCTGCGTGTAAAGGAGTCCAAGTACCCTGGGTTCCCAAATAAACGAAACGAAAATCGTCGTCCAGATCCGGGCGGATTTCCCAGAATTCATTCATCCAATCGGACGAAAAGAGCTCCGGTACGGTGTACAAACTCCGGTTCTTCGGACTTTTGAAATAATGCCAGTCTTTTAGATAAAGCAAACGCGGATCCTTAGGTTCCTTGTCCAGATGAAATTCGCGCCAATAGATAAGGAATTCATCTGCCGACATATCCATAACCGGATGGGCATCAAATTCGATGCGGGAACAGTCAGCCACACAAAGCTGTTGCTTGTTGGGTGCATCCGACAAGAGACGTTGTATGTCGATTTCACCCTTGGATGACCAGGCACATCGAGAAAGCCATCCGTCAGTAATCCACGCGTCCAAAATACACGGGCGGTTCGTGAGCAGGTAATCGCAGTAAAATTCTGAATGACTGATGGCTTGGGTTATCCTGGGAAATTCAATCATTCGGGTTGAAGGTTGCTTGTGTCTTGTGCGATACGCATGCACTAATATAC	XHVFCRLFNQTELILQMLPNPCHIGRVEPIMVDRYTIGHIQHLMIPAGRYEYRLSRELVHDRVLNSELCQVQ
sps_tr64144_c0_g1_i1	0.315918	-	Basigin, partial [Clonorchis sinensis]	125/246	psi_tr63911_c0_g2_i1	-	smm:Smp_031880	hsa:682|BSG, 5F7, CD147, EMMPRIN, OK, TCSF|http://www.genome.jp/dbget-bin/www_bget?hsa:682	GO:0001682|tRNA 5'-leader removal	GO:0004526|ribonuclease P activity	GO:0030677|ribonuclease P complex	2.0	0.0	0.0	rediae-specific	CCCAATTCCAATGTTGGCGTATATCCTTCTCATAGGAGCTATTTTGTACTCTGCGGAGGCAGTTGCTTCTTGCACAAGGAATGCCGAGCTACTTGTATATCAACAAACGGTTCAGCAAGAAGGAATAACTTTTGAAAAAGCCGTCGTGAACAAGTCGGCTCCTGTTCAAGCCATGTTTGAGATTCGTGCAAATAGCCTTCAGTCCGATTCTGTGTCCTGGCTGCACAACAACGAACCGATCAAGATTGACGAAAAGACCAGCCAAGAAGTCTACTATACGGTAGAAACACTTCAGGATATCATATTGGTCGGCCTGCACTTCCGCTCTCCATCTGCTCGGGTTACTGGCAATTGGACACTGATTCTGCAGACCGCGGACGGACAAGAACATCGGGCATTGTGTTTTGTCACCTCTCCACCCGTACTACGACCACGTTTGGGTGCGGTGCGTGGACACGAGGGCAAGCCGTTGGCAGTCACTTGTGACACCGATTCCTATCCGCCTCCGTCTCGTGTCGTGTGGCAACGATTGGAGGAAAAGGACGGCAAAACGCGCCTAGTCCCGGTAGTTAATGCAACTTTCAAAGAGCACAACGGTGTCGCAGGTGCCATGATGGAATGGGCTGACGCAACGGACTATCACGGATTCTATCTGTGCAAAGCACTCTCATCTCGTGGTTCGGATTCCTCCTTGGTCGAGGTCCGCATCAAAGGATTGAAAACCATCCTATGGCCGGCTATCGGTATTTTGTTGCAGTTGGTCATCCTGGTCATCATCATTGTGATTTACGAGCGAGCTCAGGCAAAACGTCGCAAAGCCGAAGAGGAACAGTCCGGGAACCCGAAAACAAAATAACTGAAGAAAATCCCACCGATCACCACCAAACGATGCTCTTTTCCTCTATGGGCGAATCTGCTCAATTTCAGCTCTAAATATTTTCTCCGCCTCACTCCATTTTGACCACTGTCTCCGTTGCTATTCTCTTTTTTGCTCAGTGCAGTTCTTCGCATCACCCGTAGTATATTGCCACTCTGTTCCAGCGCTATGCGTGTTCCATGCTTATCTTTATTGCTATTACTATTATTACTATTATTATTGTTACGAACAATCAGTGATACGGAATCCCACCTTCTCATAATACGTTGTCATCCGCACCAGTTTGGTCGAGTGAGTTTTACACACGCACACACACAAGCAAGCACACGTTGCCTACATATACGCGTGTGTGCGTAAATCAGACACCGACTACACTGGCTCCTGTGATCACGTTCCCTCGCCGCGTGCGGTCCTGTCTCACTTTTTCCTCCTATGATGCACGCCTGTGTTGTTGCCGTTGTTGCTTCCCTGCCCACCGCACCGCGCGCGACGATATATCAGCGGCACTTGACGTAGCTGACTTTTACTATCCTCTTTCATAGGCTTGACTCCGGCCGTTCGTTTCCCTATACTTCACGATTCTTTGACCTTTGTACTATTGCTACCGTATACTTTGTCCTAGTTGTTTTTCCCTTTTTATCAATAATTTTTTTCTCGGATCCGATCATGATTGACTTAGTAGACGCGTGATCATCGATTTTCTCTCCGTTTCTGTATCTTAGAACCCCAACCACTCACCCACCGTGAACTTGTGTCATACATTGCAAATAGCTTAAATTACGAAATATATATCTGCCCACCGTTGAAAAAAAAAAA	XPIPMLAYILLIGAILYSAEAVASCTRNAELLVYQQTVQQEGITFEKAVVNKSAPVQAMFEIRANSLQSDSVSWLHNNEPIKIDEKTSQEVYYTVETLQDIILVGLHFRSPSARVTGNWTLILQTADGQEHRALCFVTSPPVLRPRLGAVRGHEGKPLAVTCDTDSYPPPSRVVWQRLEEKDGKTRLVPVVNATFKEHNGVAGAMMEWADATDYHGFYLCKALSSRGSDSSLVEVRIKGLKTILWPAIGILLQLVILVIIIVIYERAQAKRRKAEEEQSGNPKTK
sps_tr64145_c0_g2_i1	0.112305	-	endoribonuclease Dicer [Clonorchis sinensis]	89/91	-	-	smm:Smp_169750	hsa:23405|DICER1, DCR1, Dicer, Dicer1e, HERNA, K12H4.8-LIKE, MNG1, RMSE2|http://www.genome.jp/dbget-bin/www_bget?hsa:23405	GO:0090502|RNA phosphodiester bond hydrolysis, endonucleolytic	GO:0004525|ribonuclease III activity	GO:0016442|RISC complex	0.0	0.0	26.0	marita-specific	CGGAATGAGTTTGGATACGGTGTGGACCGTATTCTATCCTTTGATGAAGGAGCGAATAGAACGATACACCGCCTGTATCCCCAAGTCGCCGGTGCGGCAATTGCTGGAACTCGAACCGGAAGGAACTAGATTTGAACGTCCTCGGCGTACCGCGGACGGTCGTATCTCCGTGTGTGCTCACGTCCTCGGCAAGGGCCGGTTCTACGGTATCGGGCGTAACTACCGACTGGCGAAAAGTCTGGCCGCGAAACGCGCCTTGCGTGTATTGCGCAAACTACAAGAGACCACAGCTCCGTCACAGTCATCTGCAAATAACCATTAATCATCATCTTGAATCCACGTTAGGTGCATTTCGTTTGCTTCCGAATCTCGCTTCTGCGCGCGAGAATGAAATTCCGGTGTTTATACTCTTTCCATCATTGTAACGAGAAATCTGAACGCTTTTTTCCACACATTTTTTATTCACAATAGAAACAGATTTTAATTTCGAAAAAAA	XGMSLDTVWTVFYPLMKERIERYTACIPKSPVRQLLELEPEGTRFERPRRTADGRISVCAHVLGKGRFYGIGRNYRLAKSLAAKRALRVLRKLQETTAPSQSSANNH
sps_tr64149_c0_g1_i1	0.193848	-	-	-	-	-	-	-	-	-	-	10.0	18.0	12.0	shared	GAAAAAGTAACGGATCTGAAAAACCAATTTCTTGGAGACAAAATCTCAGTTGTACATCACATTAGTGCAACGATAGTACAATTTGATTAGAGACAGCACGTGATATTCTTAGTAAGAAACACCAAAAGTGAATACAGACACCCAACATAGTTATGCTGCAAGCGCTGTACTACGACAACAAACAACGATTCGAAGAGGATATGGTAATCAGCCGCTGAATGATCTAGATGGTTACCAAGGCAGCTGCTGCGTAGCTCACAGATGAATCGTCCATAGACTGACACTGAGAAGACTGAGCGTAATGGATAAATTTCAATTGCCAACGACCTTGACCTTGGTTTTGTAGCACTTGAATTGCATTCAAGAGTACGCTTATGCCACGACGTCCACAAATGGTATTTTCATACTGTTGAAGATAGCTGGTGAACGCAGTCGGTTCGAGGGTCTCGATCGCTTTCATACCCATGCGATCGAGCTTTTCAATCGATTGCCAGATATCCCCCGCAGCTTTGTCATAGTGTTGGAAACGAAATCGACGACCCCAATGACAAAAATCTGAGGAAATGATAAACACGTTCGAAGAGTTTGCGAGGTAGGGCGCAAAAATCTTCCCATAGATCGCCTCTCTATCGACCGATAGACTGCCGACTACGATGGGCACAATCGTGAAACGATCACGAAACCGTTCCATAATTTTCGCAATATAGGGTAGCTGCATCTCGACTGAATGTTCGGCCTCGTCCTGGTTGAGGGGAAATTGAATGAATTCGCCGGTACTCTTGAGTTCGTCATACACAGTCTGATCGATGTTTAAATCATAAAGTGGAGTTTGGTATACTGAAGCGGAGGACAAAGCACAACGTGGACCAATATCCGCGTGGTGACTTGGACCTAAAATAAAC	without ORF
sps_tr64153_c0_g1_i1	0.232666	-	hypothetical protein D915_02898 [Fasciola hepatica]	73/103	-	-	smm:Smp_136200	No hit	-	-	GO:0016021|integral component of membrane	0.0	0.0	14.0	marita-specific	CGAAATGGAACAAATTTAATGTTAAACGATGGAAAGTCCGGTAGAAAAACTCGGACCTAGCACAAATTATAAAGCAGCGTTTGCTGCTTATCTTGTTGACGACGGCAATCTTCTTTTAAGTCCTGCTGCCATTGGTGGTATAGTCGCTGGAATTGTTGTATTTATTCTAATAATTGTCCTTATTGTGGTCCTCATCTATTGCTGCCGCGTACGGCATCCCAAACGTCAAAGGGACTACATTACAAATGAAGATCAAGGAAATAGTGCACAGACTGCTGAGCATGCCTTGCGACAAAGTTTGATTAGTCAACCAAATGTGAAGCCAGAATTGTATATTTGATTCAGCCTGTATATTTTAATCTTCAATCGGTCTACTGAGATACTTATCATTTTTAATTCAGGAATACGACTAATCTCTACAATCACCCATCCCAAAATGTGATTTACTTTGTAATAGAAACATATTTTACCGAGATGTTCCGGTTCATCAAAACTGTACAGGATTATTCGATCAAACGCATTCGATTATACAAACGTTGGCTTGCTTGTATACGTGTCCTTTGATGTGCGGATGGATAGGTCGATCTGATTCAACGCGATATACGTCAATATGTAAAACAACTTAATCTGCACCAAACCACACCGGACTGGTGCTTGCCCAACTTATCCCACCTTCAGACACTCCAAGCCGTTTTTCATTGTGCACGCTCATTTTTCGCTCTTTTCAATCATCAACGCTGGCTAACTATTTTCTGTATAGAATCCCCACAACATGACCCTTTCTCGGTTCTAAATGAATTTCAATCCGGCCTAAATTATGTTATTGCTACAATCATTTTGATTTTACCATTGCATCAAACTAGCCAAACTATAATTGCTCATTCAGTATTCACATATAATAAGAGCCAACGACGAAAAAATGGATTACAGACGAATTTAGTTGAGCACTGAAAACTACTGCTTGAAACACTTGATATTTATCTAACAAGCTGTATGTTCTTTTTTATCTATTTGTATTCACATGGATGAAAACAATACGAACTTACAAAGACATATTTTTATACCCAAATAATTATCTACAGGCTTACTCTCCCAAGCCCTAGCTTGAAGCAAATTATACTGACATGCTTTTTGGTTTGCTTTTCCAAGCAATTTTGCTCCAATTTTTATTACGGTGCCCCTCACCATAATGGTATAACTTTTTTATTACAATAAGAAGCTTGCGATTGTCC	MESPVEKLGPSTNYKAAFAAYLVDDGNLLLSPAAIGGIVAGIVVFILIIVLIVVLIYCCRVRHPKRQRDYITNEDQGNSAQTAEHALRQSLISQPNVKPELYI
sps_tr64158_c0_g1_i1	0.413818	-	neurotactin [Clonorchis sinensis] RJW69043.1 Neurotactin [Clonorchis sinensis]	354/700	-	psi_tr77746_c0_g1_i1	smm:Smp_106970	hsa:22829|NLGN4Y|http://www.genome.jp/dbget-bin/www_bget?hsa:22829	-	GO:0016787|hydrolase activity	GO:0016021|integral component of membrane	0.0	0.0	66.0	marita-specific	CAGATCTTTATCGATCTATCCCACACAAGATCTAACCAGCTGTCTGTTATTCTGGCTTTATCGATTTCACCTTTGGTTTGAAATGTAGGCTACACCTGTACTCTCTTCGGTCAGAAAGCCAAGTATAGACAAACCGATCATTTAAGCGCAAGCTTGAATGTATGTGTGCATACCCAGACACTCGCCAGAATGTACAGATTAGGAAAGACAGCACAAAACAAAGCGAATGGCGTTCCCAGTGCAACTGCACCGGATGAATCCGTGGTTAATGTGACATTCAAACCACTAAAACCCCCGGAGGTCTTCTTCGATGTAGGTCGCCCTCTCGTGGACCCGAAGCGTCCAAGACTTTATTTATCCAGGCGTTTTGACTTCATTCTCCTATCCGGCATCGTGGTCAGCTTTATTGCGTTGGTTGTTCACTTAATATTGATAATTGTTCAGCTGCCCAAAGCACCAACTGCGACCAATTCCGTACATTCACAATGTTCCGTTATGGATGGTGAGTGGAACGCTCAACACGATGTATTACGTTTTTGGGGAATACCTTATGCGGTCCCACCAGTAATAGAGTCTGATACTAGTTTCCCGGAGGTAATGTATGACATTGCAGAAAAGCACAATCTTCAACCGGGTGGATTTCGTTGGTATCAAACGTTCTCAGTTCCGGATACGGAATACTGTTTCCTCAGTTTTGACGATCGATGCGCATTTACAAACGGAAGTTGGAAGTGCTACATGGGACGGCACAAGCGCAACGTCGCCTGTGTCGAACTCGATAAAAACGGAGAAATTGTGGCCAATGCCACAGAACATTGTCTGACCCTGGATATCGCGATGCCTGCCTTTCACGGTACGCTGCTCCCGGTTATTGTGGTACTAACTGGATTTCGTTCGTTTAGAAATCCCATAAGTGAAGATACCATAAAAGAACCGGCCTATTTACCAACCGACGAGGCTGTGACACACTTCGGAGCTATTTGGATTAACGCACGCTATCGTCTTGGCCCCCTGGGATCATTCTACGACTTCAATACATTAGGACGTGATGATACCAATCATACAAATTACATGAATTTTGGTTTACGTGATCAACGCGCCCTTTTGATCTGGGTGCAACACAACGTTGGACGATTTGGTGGTGATGCAAGTAAAGTTGTTCTCTTGGCTCATGGCTCGGGAGCCACTGGGGCGTTGGAATTGTTGCACTTGCAATCGAAGCTCAACTCGTCTGAACAGTGGTTTCATTCTGCATGGATTGCCAGTGGTGCTTTGAATTGGCATGACGCATCACGAGACAGCTGGCAAGAATTTATTCCAAAAAAATTCCTTAAAGAACTACAATCCTGTCAATGGGGCAGTAAAACGAAGCAAGTACTCAATAATTTTCCGTGTGTCTCAACCTTCCGAGAAAGATATATGAAAATGGAACTTCAAACATTATTGGGATATATGCAACCGTACTATAGGGACAACGAGTGGGCCACAGGTATTTTGAGTACCAGTAAACTGCAAGACATAAAACCATTGATGTGGTTTGCTGTAGACAATGAATTCGATGCTGGAACTCCGGCTGACTGGTCAACCGATGTGGTGAATAAGATTTTCTACCACTACACAAGCGAAGATAAACCCAAATTAAAAATGCTGGTCTTCTCCTCAATGTCCAGCGAATTCGAAGGTTTTCCAGGCACGGCCGACGAGTCTCCTGGAAATTTGGCTTCGTTTAAAGAGTTGCTTAACCAAGTAACCTATGAACAATACAAAAATTTGTTTGAGCATCTCATTCAATTGGAAGAAATCCGTACAAAACAGAAAAATGCTTGGCCACCGCATCTCAAAGACTGGGAGGTGATGCTTAATGCGCTTAGTGCTATACGATACACCTGCCCCCAAGCTTATCTAATGTCCCGGTGGTTATTCAATCATACGCTGAGACCAGGCGAAAGAGCAACACAATTTTATCACATTTATCACAACGAAGCACCACGCCACTCGTTTTCGAAAATTCCGGGTTTACCAAAATCCGGTAATCGACGTTTACCTTTTCACGGCATGGATATGCTTATTCTGACAGGACATCACAGAGAGCAACCAAAAGTATTTGAGTCCTATCGAAGGCATCTATGGAGCGCATTCAAGAATTTTGTTGACGGTCAACCGCTTTCCGAATTTTGTGAAATCAAACTGAAACCAGTTTTTGATGATACCCAACATGAGGTCCAAGTTGGTTGTATGCTGAATAGTCACGGAGCGATTAAACACACGCTCAACGGCACAATAGATTCAATCTGCAAGCAAATTGATTGGGATTCCTATTTCCAAGATTTAGCAATGTTTGAATGAACACAAATTTATGCTCATTTTACCTTTGGTTTTAACATTTTGCACTCATTTTATTGTTTCTACATTATGCAATTGAAATACACGTTATATTCCAGTCAAAAA	MYRLGKTAQNKANGVPSATAPDESVVNVTFKPLKPPEVFFDVGRPLVDPKRPRLYLSRRFDFILLSGIVVSFIALVVHLILIIVQLPKAPTATNSVHSQCSVMDGEWNAQHDVLRFWGIPYAVPPVIESDTSFPEVMYDIAEKHNLQPGGFRWYQTFSVPDTEYCFLSFDDRCAFTNGSWKCYMGRHKRNVACVELDKNGEIVANATEHCLTLDIAMPAFHGTLLPVIVVLTGFRSFRNPISEDTIKEPAYLPTDEAVTHFGAIWINARYRLGPLGSFYDFNTLGRDDTNHTNYMNFGLRDQRALLIWVQHNVGRFGGDASKVVLLAHGSGATGALELLHLQSKLNSSEQWFHSAWIASGALNWHDASRDSWQEFIPKKFLKELQSCQWGSKTKQVLNNFPCVSTFRERYMKMELQTLLGYMQPYYRDNEWATGILSTSKLQDIKPLMWFAVDNEFDAGTPADWSTDVVNKIFYHYTSEDKPKLKMLVFSSMSSEFEGFPGTADESPGNLASFKELLNQVTYEQYKNLFEHLIQLEEIRTKQKNAWPPHLKDWEVMLNALSAIRYTCPQAYLMSRWLFNHTLRPGERATQFYHIYHNEAPRHSFSKIPGLPKSGNRRLPFHGMDMLILTGHHREQPKVFESYRRHLWSAFKNFVDGQPLSEFCEIKLKPVFDDTQHEVQVGCMLNSHGAIKHTLNGTIDSICKQIDWDSYFQDLAMFE
sps_tr64159_c1_g3_i1	0.135742	-	No hit	No hit	-	-	No hit	No hit	-	-	-	12.0	18.0	18.0	shared	GTTGTACCGTACATTTGGATCTCCATGCTGTAGAAGACCCATGACCCGCTGCTTCCCGCCCAGATTTTCAATCACTTGCTTTCCCCGCGGATAATGGCGCACGAATTCCCCAATATCATGCACCGCGACCGACAAGCACATGGGGTCGGAGCACACTTCTACGAGACGCACCAACATTTTGAGCAATTCATAATTGTTGTCTGTAAATTTCACAGCGTTCTCATTCCAGAATTTCTCAGACTTGTGTACCGGAGACCACTCAAGTCGACCGGATTTAAGTTCGGTTGTGTACTCCTCCAAGCTGCTTACATCCTGAATGCTGGCCGACAATTTCTCCGTGAGAAATGCCATGTCGTCGGTAAGTTCTGGGTCATGGCTGAAATCTTTCTGACTGAGCAACTCCAATTGTCGCAGCACCTTGCACTGGACCAAGCTCAAGCCTAAATTACGCTGCTCCGTCGGACCGGGAAGCTTTTCTAAGAGGGAGCGAAACAAGGCCAGCGAGATGCGTGTGATCTTTTCCCGTTCCGCCTCGCGAAAGATATCGGAGACCGTTGGAAGCAGGTTTGGATTTTTGCACATCAACTCCACGTTGCTCGCATCGAAGCTCATGCACCACAAACA	MAHEFPNIMHRDRQAHGVGAHFYETHQHFEQFIIVVCKFHSVLIPEFLRLVYRRPLKSTGFKFGCVLLQAAYILNAGRQFLREKCHVVGKFWVMAEIFLTEQLQLSQHLALDQAQA
sps_tr64164_c0_g1_i1	0.172119	-	protein jagged-1a [Clonorchis sinensis] RJW66442.1 hypothetical protein CSKR_4449s [Clonorchis sinensis]	58/202	-	-	smm:Smp_165970	No hit	-	-	GO:0016021|integral component of membrane	0.0	0.0	55.0	marita-specific	GTTGTATTGGTTTAAGCGAAACCAGTGTTGTTCACAGTATATACATACAACATAAGGATAACGTGCCAGTTAGTAAAAATGCCCCTGATTGGTCTAATGACATGTATGACTATCGTGATTTTAAAAATGGATTTAGTCGCCCTAGGTTTACGCAATACATTTTGTTCGGACATAGTATCACCGGTATTTGCCTTGGAAACTCTAGAAACCTGGATGCCGATCTTCGGAACAAAATATAATTCATTGGAATATCTGGCCCATCATATACGCATTTCTTCAATGACTCAACTCCTAAATAATTTTTGCATGCAAAAATGTGTAGCTGATGATAGATGCAAACGCGATTTACGAACGGCTTTTATTGATGCGCTCTATTTCGCTTCAGGAGATGACGACATTAATGATTTGAAAAAGATTATAAATCATCGTCAAAATTATATTGAATACAAAGATCTACAGACGACACCTCCAACACATGGTGTTCGTGAAATTTTTCATATCAGTTGCATTACAATGTGTCTCGCCATGTACGATTATCTGAAAAACATGACATTCTACAATTGTATGTGCTCAAATCCATGTTACTATCAGCGTTCATGTCCACCTGACAACTGTACGCAACTTGGCATTTTTGAACACACCTATAGTTGTGCGTGTGGTGACGGAATGATATGGGATGAACAGACTTATATGTGCACAACGGCAGATTTATATAAGCTTCGAAGGCTCTATATGCATACACCTGGCATAACGTCAATGGATGAAGAAAGACCGCAGCAACCACAACAAAGTGAACCACAAAACCAGCAGCAGCAGCAGCAACAAC	MDLVALGLRNTFCSDIVSPVFALETLETWMPIFGTKYNSLEYLAHHIRISSMTQLLNNFCMQKCVADDRCKRDLRTAFIDALYFASGDDDINDLKKIINHRQNYIEYKDLQTTPPTHGVREIFHISCITMCLAMYDYLKNMTFYNCMCSNPCYYQRSCPPDNCTQLGIFEHTYSCACGDGMIWDEQTYMCTTADLYKLRRLYMHTPGITSMDEERPQQPQQSEPQNQQQQQQQX
sps_tr64164_c0_g2_i1	0.231201	-	hypothetical protein T265_15056, partial [Opisthorchis viverrini] KER21587.1 hypothetical protein T265_15056, partial [Opisthorchis viverrini]	151/278	-	-	smm:Smp_165970	hsa:7148|TNXB, EDS3, HXBL, TENX, TN-X, TNX, TNXB1, TNXB2, TNXBS, VUR8, XB, XBS|http://www.genome.jp/dbget-bin/www_bget?hsa:7148	GO:0010378|temperature compensation of the circadian clock	GO:0005515|protein binding	GO:0048786|presynaptic active zone	0.0	0.0	34.0	marita-specific	CAACAACAACAGCAGCAACAACAACAGCAGCAACAGCAACAACAGCAACAACAAGCACATCAGCAACAGCAGCAACAACAACAACAACAACAACAAAAACGACAAAAATTACTCAAGCGATTAGGTGAAAAAGAACAATTAATACGCAAACTTATACAACAACCATTTAATATCTGCAATCAAACAGACAAATGCAATAGTGAAGGAACGATGTATTGTAATTCAGATGTTGAGCAGCAGGTAGTCACCTGTATTTGCAAACCCCAATTCACTGGAGAATCGTGTTCTGAAATAGCGAACGCGTGTAAAGAACGCATTCAGCATCCTCACTTACCAAACGGTGGTCTGCTGGCTGCCGGGAACACAGCCTGCAACGTGAATTACGAAGGAAACACGTGTCAATCATTCATCAGTGCGGAAGGGGACCTGTACTACCGTTGTCGATGCAATGGTCACACATGGATCCCCAATCCAGAACTGCGGTACGATAACTGTTTAAAGCGTCGAACCATGTGTGATTCCGTTGTTTGTGTTCATGGACATTGTGTAACGACCATGCGTGGCACCAAGCCCTATTGTATCTGTTTACCGGGCTACGCCGGCTTAGCCTGCTCTGAATGGGTTGGCGAATGGACAGAATGGTCACCGTGGGATTTGTGCAGACCTGCCTGCGGAGATGTGCGTATGAGCGTACGGACTCGAGACTGTCTATCCATGAAAGAAACTGTGCCGAATAAGCGTCAGTGTCGTGGTGCGGCAATTGAATATGCTCGATGTGCAGAACACCCATGTGCACGTACTGAAGGCACTTTTGTACACACTTATTTCGCGGTTCGGCAAAATGCATTGGCCGCAACTGTTTCCACTGCAGCGATAGCTTGTGCTACAGTTTCCGTGGTTTGGCTTCTTTTCTGTTGGACTTCACTCAGCCGTACTGTACGTTTATTTGTTCATGGAATTCGTGCTCATTACCGCGCTAAGGACCAACAACAACAGCAGCAGCAACAACAACAACAAGCAACAACAAGTTGAAAGTATTCTTACTATGAAAACTGTTTCTAATTATAATTTAATTGTTTAATTGTTACTAAAAATTGTTTACATTTTATACACGAACAATAAAAAACTACTACAACATTTATTGTAATTGTTATCATCAATATCTTTCTTCGACAGCTAACCAAAAAGTACAAAAGTATCTAATTTATCAAACTCAAGTCCTTAAGCGGCGTATTGTTGGATAATTTGGTG	QQQQQQQQQQQQQQQQQQAHQQQQQQQQQQQQKRQKLLKRLGEKEQLIRKLIQQPFNICNQTDKCNSEGTMYCNSDVEQQVVTCICKPQFTGESCSEIANACKERIQHPHLPNGGLLAAGNTACNVNYEGNTCQSFISAEGDLYYRCRCNGHTWIPNPELRYDNCLKRRTMCDSVVCVHGHCVTTMRGTKPYCICLPGYAGLACSEWVGEWTEWSPWDLCRPACGDVRMSVRTRDCLSMKETVPNKRQCRGAAIEYARCAEHPCARTEGTFVHTYFAVRQNALAATVSTAAIACATVSVVWLLFCWTSLSRTVRLFVHGIRAHYRAKDQQQQQQQQQQQATTS
sps_tr64167_c0_g1_i1	0.12085	-	Adenosine 3'-phospho 5'-phosphosulfate transporter 1 [Clonorchis sinensis]	52/141	-	-	No hit	No hit	GO:0055085|transmembrane transport	-	GO:0016021|integral component of membrane	0.0	0.0	4.0	marita-specific	GTTCTCTGCCCTGTATATTAGTGCATGATGACTCGAGGGTTAACAACAATCTCCATTTTCGTGGTTTCTTCCCTGATGATCATTACTACCACATCTGCTGCTCCATTGATCACAAACTCTGATGAACCGAGAAAGTCACCAAATGCATGGATTATCAACCTACTGATCAATGCTTCATCTTACTTCGTAATGTTATCGTCCCTGCTTTTGTTGCGCTGTTATTTAAAGCGAAACGATCAGATTGATTTATTGAAGCACGACAATCATCCTCGATGTCTGCACCGATTTGCTCAATTCTGTTTTCTGCCTGATGTGACCGAGGGCGCGACTGAAAACACGACCATCCGGCCGGATTCCGCACATATCCCAATGATGTCCGCTTCGTTTGCCTCCAGCTGTGCACTTCGAGTGCAGCGTGCGTTCGGGTTGCACTTACCAATCGAGGAACGAACCTCCAGGCAACGGTGTGCTTTGCTAGCTGTTTGTGCACTCGGGTTGCAAGTGTTCTATGTGATGTGGGGAATAATGCAAGAGCGCATCATGACAC	MTRGLTTISIFVVSSLMIITTTSAAPLITNSDEPRKSPNAWIINLLINASSYFVMLSSLLLLRCYLKRNDQIDLLKHDNHPRCLHRFAQFCFLPDVTEGATENTTIRPDSAHIPMMSASFASSCALRVQRAFGLHLPIEERTSRQRCALLAVCALGLQVFYVMWGIMQERIMTX
sps_tr6417_c0_g1_i1	0.098877	-	-	-	-	-	-	-	-	-	-	0.0	0.0	2.0	marita-specific	CGTCAAATCTCAGAGGATTCACCATCAAAAATGGTCATCAAAATAAATAATATGCTTGAGAAATTAGAGGGCGGAAAACAAGATTTTTGGAAAATGAAGGCAATAGATTAAAGTGTCTCCCAGTTTTATGGCCTACCAAAAATTCATGAAGAAAATATTCCATTTAGACTAGTTGTTTCCCTTCTAGAAACACCGACATATTGCCCGGCAAAATTACTGAAACATAATGAAATCAATAGTTCTAGGTTCACAACATTCCATTACAAATACTCAAATTTTTTTCGAAAACTAAAAGATCTTCGGGTTTAAGAATTTCCTTTGATTTACATCAATAGACCTCAATCTGGCCAAAGATACAATAGAAAAGCTTCAAGAAGAGAATCCAAAAATAAATGAGCAACTAAATTCAACAAATATTTGAAAACTTTTGCAATTCTGTTTGTCAACATGTTTTAAATTCAACAGCAAAATATACC	without ORF
sps_tr64181_c0_g2_i1	0.2146	-	Replication protein A 32 kDa subunit [Clonorchis sinensis]	202/261	-	-	smm:Smp_080530	hsa:6118|RPA2, REPA2, RP-A_p32, RP-A_p34, RPA32|http://www.genome.jp/dbget-bin/www_bget?hsa:6118	GO:0006260|DNA replication	GO:0098505|G-rich strand telomeric DNA binding	GO:0005662|DNA replication factor A complex	0.0	0.0	190.0	marita-specific	ACTGAACTGAACTCTGAACTGGTGAACACAAAACGGACGGATAATTTTTCATTATTTGTCATGTGGTCGGCTGCAGAATATGGTAGTTTTACAACAGGAACGGACTATGGTGGGGGCTATATGGCATCAACAGCGGGTTCCGCAGCTTCTAAAAAGCCCACAAACCAAGGCAGTAATGTACCTTGTACATGTGCTGAGGTATTAGCAGCTAATCAAGAAGGTGACAAGTTTGTTTCCCCAATTGGAATGGAATTTTCGCAGGTCACAATTCTCGGGGTTGTACGTTCAGTAAATGAATCAGCAACACGCATAGAATATGAGATAGATGATTATACTGGCCCTTATCTGTCAGTTAAAATGTTTGTCGAAGATCAAGATAATGCTTCAGCTGGTCAACAATCGCGCCCCTTCCGTGAATTATCCTACGTACGAGTTCACGGCCATGTACGCAACTTTCAAGGTCAAAAACATATAATAGCATTCAGAGTGCTTCCAGTCACTGACATGAATGAATTGACAACTCATATAATGGAAGTGATTTTCTCCCGCATGCTTTACACCAAAGCCAAGATGGATGAGTCCAGTGGCTTAGGTGCCAAAGGTGTTGCGGGATTACCAATGGGTTCCTCTATCTCATCCGGCCCTGTTACAAATGGACTTACTGTGCTACAAAATCAGATTTTAGCCATCGTAAGAACGTTTGTCGGTGAACGGGGAATCCCAGTATCGCAATTATGTGAAAAGCTTCGTGGAATTCCGGAACGTCAGATTAGGGAGGATTTGGACTTCCTCAGCGCTGAAGGTCATGTTTATTCCACAGTGGACGACGATCATTTTCGAGCAACAGAAGCTTGAGCATAAGGCAGTCAATCCTAATCCTATGCATTTCTTCACACAGGATTTTTCTATTTGAGTGTTTCACATAGAATTTTATTTTTTTATTGTCTAATGGAAAATTTTTGTAACACCTCTAAAACTTGCTGTTTTGTTTTGTCTCGGGTAAAGCTAATTTAATATAGTGCTCTTGTACAA	TELNSELVNTKRTDNFSLFVMWSAAEYGSFTTGTDYGGGYMASTAGSAASKKPTNQGSNVPCTCAEVLAANQEGDKFVSPIGMEFSQVTILGVVRSVNESATRIEYEIDDYTGPYLSVKMFVEDQDNASAGQQSRPFRELSYVRVHGHVRNFQGQKHIIAFRVLPVTDMNELTTHIMEVIFSRMLYTKAKMDESSGLGAKGVAGLPMGSSISSGPVTNGLTVLQNQILAIVRTFVGERGIPVSQLCEKLRGIPERQIREDLDFLSAEGHVYSTVDDDHFRATEA
sps_tr64184_c0_g1_i1	0.17627	-	-	-	-	-	-	-	-	-	-	0.0	0.0	2.0	marita-specific	TTCAGTGGTTGCGGTGCCATATGTCTCTTGGCTTTGCTAATCCTGTTCTGGATTGATGACAAGAAGCTCAACCCTCGTGTTGATCTCTGCCGATGGTGCTCAACGCGGTGTCTCAAACTACGTGGAAAAACCACTTCGAATCAAAATTCAATTGAGATGCAAGGGCGAAACGCATAAGATCTCAATAGATCCATTGATGGATTAATCAACAAACTAATTGAGACCCGTCCAGGAAGTTTGCGGAAGATAAAGTCTGTGTGGATCTGCTTTGCGCTTTATTAGATTCACGGGTTTGACCGTTTCATGTCGCACGGTTTACTCCTGATGGTAGTAATATCTATTATATTGGAACTTTTTTGCTAACCCTTTCGCCACCTCCAATACTCCCTCTACAAATACCCTTATCCGTCACCGATCCTATTCACTCACCGTGACTCTACGCCACTCCATTTGTTTGTGCCAGTTTATGCGTGTGGATGCAAAGATCCTTTGGAAAGAGATGAAACTCATGATGAAAATCCTAACTTAGCGCCTTTTTGATTCAGCCACTCACATAAATCACATCATAGCCACTACCGGTTAAACTATCCTTGCAACAACTATAACTTACAAACTCAAAAACACAATCGCAATCAGTTGATTTTTTGATCTGATTCTCAGTTTTATATTTACGATCCTAATACCCTCCCTATTTATTTATCACATGGTATGCTTAACCCATTTTAATCTTAAAAATGCACGTATCATGAATCCATAGACACCACCTTCTTGTCCCAACCCCTGCAGATAGGTCGAATGTTTTATAAAGGTATCAAATGAAAGTGTTTGCACATGCATTACATTTCAATCC	without ORF
sps_tr64185_c0_g1_i1	0.158691	-	MMS19 nucleotide excision repair protein-like protein [Schistosoma haematobium] KGB41552.1 MMS19 nucleotide excision repair protein-like protein [Schistosoma haematobium]	124/235	-	-	smm:Smp_171230	hsa:64210|MMS19, MET18, MMS19L, hMMS19|http://www.genome.jp/dbget-bin/www_bget?hsa:64210	GO:0097428|protein maturation by iron-sulfur cluster transfer	GO:0004198|calcium-dependent cysteine-type endopeptidase activity	GO:0097361|CIA complex	0.0	0.0	38.0	marita-specific	GTTCTCTGCCCTGTATATTAGTGCATGCCTCTAACGATGCTATCTCTTGTGGAATCACTGGAGTCCGGCTTAATTGACACGAGAACTACATCACAACGCGACTCATTAAAGAGTTTGGTTGAGGGAGTGAAACAACTCGCAGTCGATGAAATTCAAGAAAATGAAGTGGACTATCTGGTGGACTTTCTCGCCTCTCGTCTTGCGATCGCCGATCCAGATGCCGTCTGCCACATTTTGGATGGTTTTCTGTGGCTTGCGCAAACAACACGATCCAGCTCCGCGCACAAGGGGCATCTGCTGACCCCAGAACAGGCTGTGCGAATTTGTCGAGATGGCTTGTTTTCCCAGTTGGCTGTTCCCAGTTTAATTAAACGCGGTCGTTTGCGGGTGTTTCAAGTTTTGCATTGCATGCTAACAGGACCACAGCTAGAAGGTTTGAAGATGATGAAAAAGGACTTCGTTCTGGGTTATGTTCAAGCAGTTGATGGGGAAAGGGATCCGGAGAACCTTGTACTAATTTTTGAAATGAATGTCATCGTCATGCACCATTTTTCTATAGATGAAATGAAGGAAGATTTCTTTGAAATCATGTCTGTCTACTTCCCAATAGATTTCTCCCCGCCTCCTGGCGGTGGCCTATCCGGTGTTACGCGTGAAGCTCTCGCCGCACGTCTGCATCTTTGTTTGTTCACTTCGCGACCGTTTGCGGCGCATCAATTACTTCCACTCCTATGCGAA	MLSLVESLESGLIDTRTTSQRDSLKSLVEGVKQLAVDEIQENEVDYLVDFLASRLAIADPDAVCHILDGFLWLAQTTRSSSAHKGHLLTPEQAVRICRDGLFSQLAVPSLIKRGRLRVFQVLHCMLTGPQLEGLKMMKKDFVLGYVQAVDGERDPENLVLIFEMNVIVMHHFSIDEMKEDFFEIMSVYFPIDFSPPPGGGLSGVTREALAARLHLCLFTSRPFAAHQLLPLLCE
sps_tr64186_c0_g1_i1	0.22168	-	-	-	-	-	-	-	-	-	-	0.0	0.0	6.0	marita-specific	TTTCATACGAAGCCTATGAGACTCGAAAACGTGGTGTAGGTCGCGTTGAGGAGAAGAAGGCCGTACTTTTGGTCGAGGGCCATATGGATGATCTTTTCAGCTTGGTTCGGGCTCAAGACGAGGAAATCAAATCGGCTACTGCAATTCGCCGATGTACTGCGGTTTTTAACTCATTTGTCAACACATTGAAATTTATTTCAAATCCGCATCACCCACCTATGGCTGTGACAGCCCAGTCTCAAACCCCGGCTGCTCAATCACCCAACATGCTTCGCCTGAGCAATGGCACACTACTAGGTGAAGTAACACAGTGCCTTGAGGATCTAATTGAATTCTTTGCCCAACCAAATCCACATGAGGAACATGAAGTACGACAAGCCAAGCTGGCTGCTTTGAGAAATCGGCAAAATCTGTTTCAGAATGAAGGGATGATTAGCTGCGTACTGAACACTATAGAGCGATTTACTGGCACGTTTCAAACGCGGCGGGATTTTTCCCAAGTTGTTGGAGAGGACAAGTCCGAGCAATTTGATCGTCTTGGTAACTATCTCTACTTGCTTCTGGCCGCCTTAATCCGTGGAAATCGAGAGAATTGCGCCCAGTTTGCTACACCAAGCCGTTTGGATTGGCTGTTTAACCGACTGGAGTTGCAACAGGGTTTTGCTGAAGGAGTGCTGGATGCGCTTCATTGTGTTTTGACTGACAGTGACGAAGCGTTGTACTTGATTACGGAGCGGCACATCTGCACATTGATTGGTCTGTTGGACAAACAAGGTCGAGATCCCCGAGTGCTACAAGCTTTGTGTTCCCTCTGTCTTGGGCGCCAAGGCGGTGCGGTACGTTTGAATCAAGACCTCATATATAGCACGCTGCTACCCCAGCGTGATTTGTTATTGCAAACCAAGTTGGTAGATCAGTGTGGTTCAATGCGTCCCAATATTTTTGTCGGGATCAAAGAAGGTGGCTCTATGTATCCGAAATGGTATTTTGAAGTGATCATTGACGCATTGGAGACGGTCACTCATCAGCCGGCTCAGATTCGGGTCGGCTGGGG	without ORF
sps_tr64191_c0_g1_i1	0.414063	-	PREDICTED: uncharacterized protein K02A2.6-like, partial [Protobothrops mucrosquamatus]	42/79	-	-	No hit	No hit	GO:0015074|DNA integration	GO:0008270|zinc ion binding	-	0.0	0.0	58.0	marita-specific	ATGCAGTCAATCTGAAGACGGTCACAGACAGCTAATCGATTAGCACTTATTTGAATTTGCTACAAGCACTCTCTAAACACGTACTATAGCAAGAACTGGCTAAATCTGTGGATCTAAACAGATGCATGGAGAGAGATACTTAGATTATTCGGGGATTTGACATTCTCAAAAAGTAGACAGTTATATAATTAGGTATGCAAGCAATGTTGACACAAACACATGAAATTACTGTGAATAATGAATGAAAAAACGTAGGGTATGTATGTTACATCAGTTTTAAAATGGTAAGCCCACTCATTTACAACTGGATGCTGCTTCTGATCACCATTTTATCAACTCAAACTTGCAAATTGATCAACAAGCCTAGCATTAACCAGATCACACATCAAGCACAAAAGCCTCTGGTGGAATTCTATATACGTTGCTCTGTGGTGTTCAACAATATATACACTGAAGGTATTGCTTGTCCCACTGCCTAAACTTGAACGTCCTTGGTCTGAACTGGTGTGAAAAGCTATAATTATTGGACATACCGCTCAACAGTGGATGCAACCACATTACCCGTCCCACGGGCTCAATAAAATCCACGGAAAGCTTGCATCAAAATTCACTGATGTTTTCAACAAAAGCTTAAACATTGCTCATATATAGAAGCCTCCCTTAACCTCCGTTGTGATGCTAAGCCTTCGTCCAAACCTATGTGTCCAATGCAATGTTCAGCATTGCCGATTTTTGTTGCAGAACTAGATCTTTTAAAACGACGAGGAGTCATTCAGACAGTGAACTACTCTGACTGGGTTGACCAAATTGTTGTCATCAAGATAACTAATGCAAAGATAAGAATATGTGCAGATTTCCTGGTAGGACTTAATGCTGCTGTGGAAGACGATCAGTATCCTATGCCCGTACCTGGGGATATTTTCGCCAAGCTTAAGGAAGGTGTTTATTGCGATGCTGGATTTAGTCGACGCCTATCTTCAAGTGAGAGCATCCCAGTTATCGAAGGGAATACTCACCATCAATACTCACTGTGGTCTGTTTTAGTACAACCATTTGACATTCGATGCCAAGACTGCACCTGTAAGTTTACAACAGATAATGGATAACATGCCAGCGGGTCTGTCAAAAGATGTCACTTACTTAGATGATATCATCGTCGTGGGCCTTACGCCACAGAATGTTCTCAAACCAACTAAAGTGGTGCTTCAAAGAATTGGTGAATATGGTTTTCACTTGCGTGCCCAAAATGTCGCTTTTTCATGGAGTCCATAAATTACCTTGGATTTATGATCCATAAAATCTTGAATTCATACAGCGCATGCCACTACCGAGGGCGTGTCAAACTCCGGCCATTTTATGCCTTGTGAGCCATTACATTACATTCCTACCCAAGCTCCATCGTCTATAGAGTTCAATGAATAAACTGTTGCGGAAGGACGTCAGTGGGGTTTGGTCCAACGAGAGCCAGAATGCATTTGATGAAGTAAAACGTCTACTGAGCCCTGTTTGCCGCTTGCGCATTTCAACCCACAACTGCCAATCGTCATTGCCGCGGATGCTTCCATCTGTAGAGTAGGTGCTGTGATGTCGCATGTTTTCCCAGGTGGTTCTGAGAAAGCGATTGCACATGCTGCCCGATCATCACATCAGAAGAACGGAATTATGAACAAATAGAAAAGTAAGCTCTTGCTATTGTGTTTGCGTTAAAGACGTTCAATATTGGTGTATGATTGATGTTTTAGACGGCTGTTGGAGCACATGCCGCTCTTGCCCGTGTTTGGCCTTAAAAAGTGCACCCCAGTTTATACGGTGAACGGAATATAACATTGGGCTACGAAGCTACTCGGTTAAGATTTCACACTGTATTACCGTTCTACCGCTTCGATCGGCCAAAGAGATGCATTGTAAAGGCTTTCCAATTATAAACGTCGCAAACCTGATGACAGTCGTGGCTACCATTGAAATAGAGTCAAAATTCAAAAGAACGATTCGCAGACCTCAATATTCGCGTGATGAACTCTAGAGGATCGAGACGCTTGAATTCTTAGCATGTCTCCTGATAAGCCCTCAGACAGACTAAATATGCTTTGTCTTTATCACGTAAGTGCATCTTGAAAAAACGAAGTCTGCGAATTGCTGTTTTGACCAAATACGGTCTAACCAAATCGGTCGACTCAACGGGTGCACGGATGATTCCTGGGATAAACGGGTTGCGGGGTTTGTGATCAAGTTTTAGTCAGTTCACCCAGTCGTGCCGAATTAAGGTACAAATAAAATACAGCAGAATGGTGTTCGCTTCGCAATATGTTGCGGCGTTAATGAAACACCTGCTATGTTTGTACTTAAATAAAATGTCTCTCATCTTTCGAAAAAAA	MCPMQCSALPIFVAELDLLKRRGVIQTVNYSDWVDQIVVIKITNAKIRICADFLVGLNAAVEDDQYPMPVPGDIFAKLKEGVYCDAGFSRRLSSSESIPVIEGNTHHQYSLWSVLVQPFDIRCQDCTCKFTTDNG
sps_tr64192_c0_g1_i1	0.437744	-	Potassium channel subfamily K member 6 [Clonorchis sinensis]	245/647	-	psi_tr69066_c0_g1_i1	smm:Smp_151120	hsa:9424|KCNK6, K2p6.1, KCNK8, TOSS, TWIK-2, TWIK2|http://www.genome.jp/dbget-bin/www_bget?hsa:9424	GO:0071805|potassium ion transmembrane transport	GO:0005267|potassium channel activity	GO:0016021|integral component of membrane	0.0	0.0	10.0	marita-specific	TCTAGAAACTCAAAGAGTCTTTGTGCATTGGGTAATTACAGTGACGAAAATCTCCAGATTTATCTCAAAGCATTAACATTTTTGTCGTTAACAAGCCATTGTTATGAACGAGGACTTTTCACGTATATGGTTTTCTCAACCTGTCTACTATCACACTCACAATGAAGACGAAGATTCAAGCATTAACTCTAGAATTTACGAATTTGGTGATATCCGACACTTTCCACAACATGTATCAGCTTCTAATCCAAAAAGATTAAATGTCTTTAGAAATTCAAGTCATCTTACAGCTTTTCATTGTGGTAATCCACAACTATCATCATATGCCAATTCGCTTAACACGGACAAAATGAAAAATAATAATAGTCATGCTCCTGGAAATCCACACGGAAAATCGACTTTTCAAACTTTCCGTAGACTTCCCATCTGTGTTTTTTTTCTTTTCTACTTTGTTTTCCTCTGTCTTGGAGGATTTGGTTTTCACACACTGGAACTGCCAACCGAACGCGCTGAACGATTCCGCTTGCATGCGATCCAGATCGGGTTTCTCAAAGATCATCCCTGTGTTACGGAGGCCGCTCTATACGCCTTGATAAAACACGTAATCCGTGCCACCGGGAAGGGGATTGAGGCGGTTCGGATTGACAACATAACTCAATATGCCGATATACAATTTCCACCGAATTGGATGTCCAATTTCACTGCGATAGACGTTAGTGATGTAGGTGACCGAATCCGAATCATTGCTCAAGACGAACTGGATAAGGAGGAGCTGTGGACCGGTAATTGGAATATGGCTCAGTCTATCTTTTTCGCCACAACCGTTGCCACCACAATAGGCTACGGTAAAGTATCCCCCGTTACGACAAAGGGCAAGGTGTTTTGTGTTGTGTTTGCTTGCATTGGTATTCCAATCACACTGGTATTTTCCTCGGTGCTGGTTACAATCTGTCTGCAGCCGACGCGTAGTTCTCGAGAAAAACTAGTTCACCGACTATGTGGGCCTGTTGAAGAATTCGGTACCATGAACTTATCAACCGACCATCGGGCAGCAAATCATGTACCATACCACTACGTTCCAACAGGCAAACACGATGTAATAAACGAACCAGTTTCCCCGAATACGGGAGCAGTACGCAAAAAGTCAAACCATTATGTTCATTTCAACGAAGTTGCGAAGGATAATTCAAAATATCACATGCTTGGAACGGAATATGCACCTAACTTGCAGGACAGCTTTACTTTGGATAGATATGCCCATCTTACACAATCGCCAGCCACAACCGTATACAATATTTCACAAACTCAAGAGTTGGTTCACAATTCTCCGCATAAATCAAGCACTGGCGCACTAGTAGAAAACTCAGTTTCACCAGGCAATAGAGAATCACTCACAAAACAAGGTTCTTGTCCGGATTTGTATGAACTTAGACGTCCGTCCGTCGTCTGTCTATTTGACACCGAAGGAAAGGTGTGTGGTGTAGAAATCCAAGGTCGGATGCCACATTCATCATCTGTTCCTCTCACTGCAGATGGGCCCAGCTTCACATCTCCTCAGGAAGTGCACTGTAATGAATTAGGAATGCCACCTTTAACAAAAGCGCGTGAATCTATAAACATGAATAGATTTTCTTGTTTTGAATTTCCTAACGGTAGAATTGCACGGAGATGGTTTCCGGATTTACTTCAGTGGCGTTTACGCGTAAAAAGTTTCAGATCTAAACTCAGTCAGTTCTGGGCGCAAAGCACACAAAAGAACAATGTGCATACTGATTTTCAACTGTCGGACAGATCTTGCACAGACATTTTAGAACGACAGCAACATAGTATAGCCACGGTCACTTCATTAGCCACACGAGCCGGAACTTCCTGCTTGGCCTTATCGCATTTTCTCCTTTCTCGATGTGATATGGCTCTAACCAAAGGCGTGCCAATCTCAGCGTTGTACATGGAAAAGAATAAAGAAAAACGATTTCAAGTTCGTATGCTCCATTTCCTCATTCTTGTGATCGTCGTTTTGGTCTGCACTATATTTCTGCCTGCTTGTATATTTCATCGGTTAGAAGAAGGTTGGTCGTTCCTAGACGCCATTTACTTCTGTGTGATTTCAATGACTACTGTCGGTTTGGGTGATTTAGTGCCCAGTGGCTATCCGGTTGGTAAGGTCTTTCGCAGTGACTCAATGGGTTATGGAAAAATAATTTATACGATCAGCACATCAATCTACCTGTTGTTTGGCACAACATTGATATTGCTGGCTGTGCGCAGTTTCGATGAAATCCTAGCGCCTGATCTGGAAACCGGACAACACTTACCTAATCCTGCGTTAACGCGATATCCTACTTTGTGTAGCCTGAATTCAGAATCGATCTATGGTGCCGTTCATCCTGGACGTCTGAGTCATCGTGCAACATTGTCTCATCATTCCGAACCTTTGAACCTGGAAGAAATATATATGCACAGACGAGATCCTTAATCTGTTCGTAAACTGAAAGATTTTACTCCCGACAATTGATCAATTGCTTTATTGGTAATATGTGTTACTTCTTTTTGATAAAATAAAGTGACTTATTGC	MKNNNSHAPGNPHGKSTFQTFRRLPICVFFLFYFVFLCLGGFGFHTLELPTERAERFRLHAIQIGFLKDHPCVTEAALYALIKHVIRATGKGIEAVRIDNITQYADIQFPPNWMSNFTAIDVSDVGDRIRIIAQDELDKEELWTGNWNMAQSIFFATTVATTIGYGKVSPVTTKGKVFCVVFACIGIPITLVFSSVLVTICLQPTRSSREKLVHRLCGPVEEFGTMNLSTDHRAANHVPYHYVPTGKHDVINEPVSPNTGAVRKKSNHYVHFNEVAKDNSKYHMLGTEYAPNLQDSFTLDRYAHLTQSPATTVYNISQTQELVHNSPHKSSTGALVENSVSPGNRESLTKQGSCPDLYELRRPSVVCLFDTEGKVCGVEIQGRMPHSSSVPLTADGPSFTSPQEVHCNELGMPPLTKARESINMNRFSCFEFPNGRIARRWFPDLLQWRLRVKSFRSKLSQFWAQSTQKNNVHTDFQLSDRSCTDILERQQHSIATVTSLATRAGTSCLALSHFLLSRCDMALTKGVPISALYMEKNKEKRFQVRMLHFLILVIVVLVCTIFLPACIFHRLEEGWSFLDAIYFCVISMTTVGLGDLVPSGYPVGKVFRSDSMGYGKIIYTISTSIYLLFGTTLILLAVRSFDEILAPDLETGQHLPNPALTRYPTLCSLNSESIYGAVHPGRLSHRATLSHHSEPLNLEEIYMHRRDP
sps_tr64192_c0_g1_i4	0.199463	-	-	-	-	-	-	-	-	-	-	0.0	0.0	12.0	marita-specific	TCTAGAAACTCAAAGAGTCTTTGTGCATTGGGTAATTACAGTGACGAAAATCTCCAGATTTATCTCAAAGCATTAACATTTTTGTCGTTAACAAGCCATTGTTATGAACGAGGACTTTTCACGTATATGGTTTTCTCAACCTGTCTACTATCACACTCACAATGAAGACGAAGATTCAAGCATTAACTCTAGAATTTACGAATTTGGTGATATCCGACACTTTCCACAACATGTATCAGCTTCTAATCCAAAAAGATTAAATGTCTTTAGAAATTCAAGTCATCTTACAGCTTTTCATTGTGGTAATCCACAACTATCATCATATGCCAATTCGCTTAACACGGACAAAATGAAAAATAATAATAGTCATGCTCCTGGAAATCCACACGGAAAATCGACTTTTCAAACTTTCCGTAGACTTCCCATCTGTGTTTTTTTTCTTTTCTACTTTGTTTTCCTCTGTCTTGGAGGATTTGGTTTTCACACACTGGAACTGCCAACCGAACGCGCTGAACGATTCCGCTTGCATGCGATCCAGATCGGGTTTCTCAAAGATCATCCCTGTGTTACGGAGGCCGCTCTATACGCCTTGATAAAACACGTAATCCGTGCCACCGGGAAGGGGATTGAGGCGGTTCGGATTGACAACATAACTCAATATGCCGATATACAATTTCCACCGAATTGGATGTCCAATTTCACTGCGATAGACGTTAGTGATGTAGGTGACCGAATCCGAATCATTGCTCAAGACGAACTGGATAAGGAGGAGCTGTGGACCGGTAATTGGAATATGGCTCAGTCTATCTTTTTCGCCACAACCGTTGCCACCACAATAGGTTAGGTGCACTGATTTTGATGAACATTGTAAAACGGTTTCCTGTTATTTTAATTTATAGCGATGTATTGGTTTGATGTATGCACAGTCCTGCAAATCAGCTAATAATTCTATCTTCTGTATCGGAGTGAACGTTCCACACATAATATTAGCG	without ORF
sps_tr64200_c0_g1_i1	0.098389	-	-	-	-	-	-	-	-	-	-	0.0	0.0	31.0	marita-specific	GCGCCGTGTTTCAGTCTGCACAAGATGCGTTAGAATCGGTGAACAGTGCGTTTTTTGATCATTCCTTGCTCGGTCGACTCTATTTCCAGGAGGATCAAAAATATGGCATATACGTGCCTCTGTTCCTACCAGTCGGATTTGGCATCTTGGCATCGACAAGCGCCGCCTTTCGTATCCTCTTTCCACGGGATGCCTCGTCGTAGTGTGCTACCTACGCCCACTCGATGCATATTTTCTTACTCCTGTTTCTGTGATCCTAGCTTCGCAAAACACCTCACACTGTTTACTTGCTATCGTCCCCACCCCAACGCTTTGAGTAGAAATCTTTTATTTTTTGTTGTCGTGGTGCACATTTGGTACTAACTGAATCGAAATTTTCTAGCCTCGTTGTTTGTATCATTTTTATCGGCAAAAAATATAAATTGCTTTAAAAGAAAA	without ORF
sps_tr64203_c0_g1_i2	0.164795	-	-	-	-	-	-	-	-	-	-	0.0	0.0	4.0	marita-specific	ACGCCAAGTGCTCTGAGCTTCTCCACTAGGCGGTCGTGTGGGACTTTGTCGAATGCCTTGCTGAAATCGACGAAGATAACGTCCACTGCGCGCCCGTCTGCCTTGGCAGCCGCCCACCGCTCCCTGGCTAGCAGCAGGTTCGAGATGCACGACCGTTTGGGTCGGAAACCATGCTGACACGGGTGTAGCAGTTCGTGCTCTTCAAAGAAGGCTCGCATTTTGCGAGTCACTATCCGCTCCATGACCTTGCCAATGATGCAAGTTAGGCTTACAGGTCTGTAGCTTGCTGGTAGTTTCCGAGAGCCTCCCTTGTACATTGGGCAGATAATGGCTCTCTTCCACTCTTGTGGCAACTTCCCAGCCTGGATAGACGAATTGAAAAGAATAGCCAATGGTGGTGCCAGCACATCTGCTAGTTCCTTGAGGACAACCGGGTGAATTCCGTCTGGCCCTGCCGACTTCTGAGTATTCAGAGCACGGAGCTCTTGGGCAACCTCCTCGACTCGAATGGAGTCGAATGAGAAGACTAAGGAACTCGCGGTCAGTCTCGGAGGTGGTGTGTTCTCCGTAGCGTAGACTGAGGAATAGTGACTCGCCAGCAAAGCTGCTTTATCCTCCGCATTGTCTGCTTCAGTTCCAGCATCCTCCAGAGTCGGTATGCACGGCTTCTCGCGGGTCCTCCGGCGGAGGTAGGCGTATAGACGCTTTGGGGCCTTCGCCGACTCAGCGGCGAGTCTGTCTTCATAGGCTGTCCTCTTAG	without ORF
sps_tr64211_c0_g1_i1	0.150391	-	hypothetical protein D915_08852 [Fasciola hepatica]	122/167	-	-	smm:Smp_157970	hsa:80821|DDHD1, PA-PLA1, PAPLA1, SPG28|http://www.genome.jp/dbget-bin/www_bget?hsa:80821	-	GO:0046872|metal ion binding	GO:0005840|ribosome	0.0	0.0	20.0	marita-specific	TCGCGGGGAACTTTTTGAGGCTGATGTTCTAAACAACGTTTGCAACCCAATTTTCTGGCCTGGAGAAAGGCGTTCGCAGTATTCGAATAAAAAAGATTGGTGTACAACACCTATTGAGCGTGGAATATGGTTTAATAAAATCAACTGGATACCTTTAGACGTCGGGCTTGCCTCAATCATTGAAAAGGAACATGTTGAAATTGTCATACCAAAATTGATTGAGATTCAAGAATCAAAAAAGTCCAAGCGAACTCTGCATAAGTTGAATTGCGACGGATACAGTGTCACATGGACATCAAATGGAGAAGTTTACCTGGTGACACGATCGGCTCAACCCTTTACGCACATTAAACTGCATGGAGATTTAAGCAGTGTTCCTATTGGACGAGGTTATCATTTTATTGCCGATCCTTCTGATTGCAAGCCACCTGTAACGCAATTGTGCTTTGTGGTGCATGGTATTGGACAGCAATTGGCAAGTATTCGCCACGAATGTGCCAAGTCTCAATGTGCGGGAGGCAAAATCAATGGGACGGGCGTCATTATCTGATAAACGGTGACACAGAACGGCACCAATTCTCCACGGGGACGCATCAAACTGTAATAATAATAATTTAAAAAAGCCGTTGTTAACAAAGAATGATGATAAACTGAGTACTTTTTTGCGGCAATAAATATATTTCTTTTTGAGACACTTCGAAAAAA	XRGELFEADVLNNVCNPIFWPGERRSQYSNKKDWCTTPIERGIWFNKINWIPLDVGLASIIEKEHVEIVIPKLIEIQESKKSKRTLHKLNCDGYSVTWTSNGEVYLVTRSAQPFTHIKLHGDLSSVPIGRGYHFIADPSDCKPPVTQLCFVVHGIGQQLASIRHECAKSQCAGGKINGTGVII
sps_tr64211_c0_g2_i1	0.364502	-	hypothetical protein T265_03979 [Opisthorchis viverrini] KER29411.1 hypothetical protein T265_03979 [Opisthorchis viverrini]	398/679	-	-	smm:Smp_157970	hsa:80821|DDHD1, PA-PLA1, PAPLA1, SPG28|http://www.genome.jp/dbget-bin/www_bget?hsa:80821	GO:0090141|positive regulation of mitochondrial fission	GO:0046872|metal ion binding	GO:0012505|endomembrane system	0.0	0.0	14.0	marita-specific	TCGCGGGGAACTTTTTGAGGCTGATGTTCTAAACAACGTTTGCAACCCAATTTTCTGGCCTGGAGAAAGGCGTTCGCAGTATTCGAATAAAAAAGATTGGTGTACAACACCTATTGAGCGTGGAATATGGTTTAATAAAATCAACTGGATACCTTTAGACGTCGGGCTTGCCTCAATCATTGAAAAGGAACATGTTGAAATTGTCATACCAAAATTGATTGAGATTCAAGAATCAAAAAAGTCCAAGCGAACTCTGCATAAGTTGAATTGCGACGGATACAGTGTCACATGGACATCAAATGGAGAAGTTTACCTGGTGACACGATCGGCTCAACCCTTTACGCACATTAAACTGCATGGAGATTTAAGCAGTGTTCCTATTGGACGAGGTTATCATTTTATTGCCGATCCTTCTGATTGCAAGCCACCTGTAACGCAATTGTGCTTTGTGGTGCATGGTATTGGACAGCAATTGGCAAGTATTCGCCACGAATGTGCCAAGATCCGAAAAACATGCTTGAAGGTGATCAGAAAACGTTATCCTCACTTGACCGAGTCTGGTCAACGGATTGAATTCATTCCAGTCGATTGGCGCTCCCCATTAAATTTGAATTGCTCTACACTAGAAAACATTACAATTGGTCAAATGAGACCTTTGCGCATGTATATCAACAATTGTTTCATCGACGTTCTCTACTACACAAGCTCGTTTTACCGGATAGAAATCATGAAAAGTTTGAGTTGGGAATTGACTCGTCTCTTCAATTTGTTTCTACGCCATAATCCTTATTTCCTGCAGAAAGGTGGCCAAGTGTCGGTGTTGGCTCATTCGTTAGGTACAGTTATCATGCATGATATTTTGCGATCGTCTAACGCTCCAAAGAGATTTGGTGACTCCAATTGTCTGGCAGAATGTGAAGAATCTTTCAACAATCAGGATACTGTATCAGAGATGGTCATTGAAATTGAAAAAAAACGTTCCGAGTTACTTGACTTGGAGATGAAGCTCATGCAGGAAATGAGCGCCGCTTCACTGGTTTCTAATCAAGCGAACTCGTTCCTATCCAACATACAACGGCCTAACACGTGGAAACCGTTGCCCCAGCTTTCTCACTTGTTTCTGATAGGATCTCCTCTGGGGTTATTCATCTCACTGAACTCTGTGCCCTCCTCACTTCATCGCACGAAGACCACCTTAATGGACTCGCCTCAATCACCACCGTCTCCTGTACCACAAAGACCAATGTCACTAACACCGCAACCACAGAGGCGTAGGCGCGGCCGAAGTGGTCATTCTTGTCAGGTATCCTCATCTCCAAGTCCAACAGATGCGAAACCCTTGGATGTGCTCGAGCTGAACGAACAAGATCCAGAAGCTCTCATACCATTTTCATCTTGCCGTCGGGTTTACAATATATTTCACTCTTACGACCCAGTAGCTTATAGGCTTGAACCTTTGCTGCTGAAACACTATTCATCAGTCACTCCAGTCGTTCTTCCGACGTTGGACAGTTTCTTCTCAAAAAGGTCAAATAAAACTGCTAACAACAATGACAGTGACTCGTCTTCACTGTCATCTCACAGCCCAAGTATTTTTGAACTAAATCATATTGGCAATCAGCAGTATTCTAATAATTCGATGCTTGGGGCCACAAGAGTCCGTGAGTCGATGCAATTTGGGGATGCACCCTCGCCGGAGTGTATGGTAAACGCTTTATCCGAGTCAAGCACGGATAGTTCGGACACGGAGAGTAACACATCTGCCCACAACGAAATACCAAAAACTTTATACAAACGACTAAGCGTTGGTGATAATCAAATTTACAGACAGCACAAATCAAAAACTTTTAAATTTTTCAGCAGGTATGTAACCAGACGGTCGTCTCATGTAACCAGCTTGGGACCGTTGCTCCAGACACAGCGAACCGAACCAGAGATGGAAGAACGACGCCTACGCTATCGAGTTGATTATGAATGGCAAAAGTCCTTTTCGCCGTTGTCCGTACTTGGAGC	XRGELFEADVLNNVCNPIFWPGERRSQYSNKKDWCTTPIERGIWFNKINWIPLDVGLASIIEKEHVEIVIPKLIEIQESKKSKRTLHKLNCDGYSVTWTSNGEVYLVTRSAQPFTHIKLHGDLSSVPIGRGYHFIADPSDCKPPVTQLCFVVHGIGQQLASIRHECAKIRKTCLKVIRKRYPHLTESGQRIEFIPVDWRSPLNLNCSTLENITIGQMRPLRMYINNCFIDVLYYTSSFYRIEIMKSLSWELTRLFNLFLRHNPYFLQKGGQVSVLAHSLGTVIMHDILRSSNAPKRFGDSNCLAECEESFNNQDTVSEMVIEIEKKRSELLDLEMKLMQEMSAASLVSNQANSFLSNIQRPNTWKPLPQLSHLFLIGSPLGLFISLNSVPSSLHRTKTTLMDSPQSPPSPVPQRPMSLTPQPQRRRRGRSGHSCQVSSSPSPTDAKPLDVLELNEQDPEALIPFSSCRRVYNIFHSYDPVAYRLEPLLLKHYSSVTPVVLPTLDSFFSKRSNKTANNNDSDSSSLSSHSPSIFELNHIGNQQYSNNSMLGATRVRESMQFGDAPSPECMVNALSESSTDSSDTESNTSAHNEIPKTLYKRLSVGDNQIYRQHKSKTFKFFSRYVTRRSSHVTSLGPLLQTQRTEPEMEERRLRYRVDYEWQKSFSPLSVLGA
sps_tr64211_c0_g2_i2	0.373779	-	-	-	-	-	-	-	-	-	-	0.0	0.0	7.0	marita-specific	TCGCGGGGAACTTTTTGAGGCTGATGTTCTAAACAACGTTTGCAACCCAATTTTCTGGCCTGGAGAAAGGCGTTCGCAGTATTCGAATAAAAAAGATTGGTGTACAACACCTATTGAGCGTGGAATATGGTTTAATAAAATCAACTGGATACCTTTAGACGTCGGGCTTGCCTCAATCATTGAAAAGGAACATGTTGAAATTGTCATACCAAAATTGATTGAGATTCAAGAATCAAAAAAGTCCAAGCGAACTCTGCATAAGTTGAATTGCGACGGATACAGTGTCACATGGACATCAAATGGAGAAGTTTACCTGGTGACACGATCGGCTCAACCCTTTACGCACATTAAACTGCATGGAGATTTAAGCAGTGTTCCTATTGGACGAGGTTATCATTTTATTGCCGATCCTTCTGATTGCAAGCCACCTGTAACGCAATTGTGCTTTGTGGTGCATGGTATTGGACAGCAATTGGCAAGTATTCGCCACGAATGTGCCAAGATCCGAAAAACATGCTTGAAGGTGATCAGAAAACGTTATCCTCACTTGACCGAGTCTGGTCAACGGATTGAATTCATTCCAGTCGATTGGCGCTCCCCATTAAATTTGAATTGCTCTACACTAGAAAACATTACAATTGGTCAAATGAGACCTTTGCGCATGTATATCAACAATTGTTTCATCGACGTTCTCTACTACACAAGCTCGTTTTACCGGATAGAAATCATGAAAAGTTTGAGTTGGGAATTGACTCGTCTCTTCAATTTGTTTCTACGCCATAATCCTTATTTCCTGCAGAAAGGTGGCCAAGTGTCGGTGTTGGCTCATTCGTTAGGTACAGTTATCATGCATGATATTTTGCGATCGTCTAACGCTCCAAAGAGATTTGGTGACTCCAATTGTCTGGCAGAATGTGAAGAATCTTTCAACAATCAGGATACTGTATCAGAGATGGTCATTGAAATTGAAAAAAAACGTTCCGAGTTACTTGACTTGGAGATGAAGCTCATGCAGGAAATGAGCGCCGCTTCACTGGTTTCTAATCAAGCGAACTCGTTCCTATCCAACATACAACGGCCTAACACGTGGAAACCGTTGCCCCAGGTAGTTGTGACAGAAAAACACAGATCTCTTCATCTCGCCACTAACCGCTTTGTATGTTCTGCTCATCTCGCGGAAAGCTTTCTCACTTGTTTCTGATAGGATCTCCTCTGGGGTTATTCATCTCACTGAACTCTGTGCCCTCCTCACTTCATCGCACGAAGACCACCTTAATGGACTCGCCTCAATCACCACCGTCTCCTGTACCACAAAGACCAATGTCACTAACACCGCAACCACAGAGGCGTAGGCGCGGCCGAAGTGGTCATTCTTGTCAGGTATCCTCATCTCCAAGTCCAACAGATGCGAAACCCTTGGATGTGCTCGAGCTGAACGAACAAGATCCAGAAGCTCTCATACCATTTTCATCTTGCCGTCGGGTTTACAATATATTTCACTCTTACGACCCAGTAGCTTATAGGCTTGAACCTTTGCTGCTGAAACACTATTCATCAGTCACTCCAGTCGTTCTTCCGACGTTGGACAGTTTCTTCTCAAAAAGGTCAAATAAAACTGCTAACAACAATGACAGTGACTCGTCTTCACTGTCATCTCACAGCCCAAGTATTTTTGAACTAAATCATATTGGCAATCAGCAGTATTCTAATAATTCGATGCTTGGGGCCACAAGAGTCCGTGAGTCGATGCAATTTGGGGATGCACCCTCGCCGGAGTGTATGGTAAACGCTTTATCCGAGTCAAGCACGGATAGTTCGGACACGGAGAGTAACACATCTGCCCACAACGAAATACCAAAAACTTTATACAAACGACTAAGCGTTGGTGATAATCAAATTTACAGACAGCACAAATCAAAAACTTTTAAATTTTTCAGCAGGTATGTAACCAGACGGTCGTCTCATGTAACCAGCTTGGGACCGTTGCTCCAGACACAGCGAACCGAACCAGAGATGGAAGAACGACGCCTACGCTATCGAGTTGATTATGAATGGCAAAAGTCCTTTTCGCCGTTGTCCGTACTTGGAGC	without ORF
sps_tr64214_c0_g1_i1	0.162354	-	-	-	-	-	-	-	-	-	-	0.0	0.0	79.0	marita-specific	CTTGGCGGGTTCCGTAACCAACTCAGACCAGAGGCAAAAGTCGAAGACGAACAGAAATGGAAAGACACACATGGTCTTTAACCCCATCCTATTTGTTTTCATTACCCGACTGGATGCTTTGTTTCACCTTTCCAGGCGATAGATGCCTGTATATTCTACGTATGCATATGTACAAAAAAACAGCCATGTTCTCAGGCAATCACTGTCTAATGGTAATTCTAATCGGTTTTCATCACTGTCATTACTTCCCCATCTACACATACCCATCCAAACCGTTTTCAATCTACCAACCTATAACGCACGCATGCACATACCGACAGCGGCGAAAAGTACGTTCTGTTTTTCATCTACCTATCTTTTATACGCAGTCTTTGTTACCTACGCTACCTTCATATTCATAGTTCTTTTCCTTAAGGCCCCTTCTATTATTTTTTCCTACGGTCTTTCTGAGGGGCTTGTAGGCTGTCCTACTTTGCTAATCCAGATATGTGATTTTTCCACCACATGCATCGTTGTTTTTCTGGTTAAACACTCATCACATTCTCTGCATAAACATGTTCATGAGTTCCCACACGCCACACTTGCAGACAGCTTCCCCTAACCCCATCTTCATTGTCAGATTCTTAAGCCAGCATTACTTCAATTTGCGTCTAACTTCGGAACGAATATTCACATCCCTTTTTCTACGTCCTTTGGCTCACGGTTATGTGATCCCTTGTTTCGGATACTTCTCGAACTGTTTTCTACGTGTGTATACAGATAAGGATACCGAATACGGTCATATACCACATTGTTGAA	without ORF
sps_tr64216_c0_g1_i1	0.244873	-	-	-	-	-	-	-	-	-	-	0.0	0.0	14.0	marita-specific	CACAACCGGTAGTCGTTTGCGCGGTTCCGATATGCATGCCGGGCAACAAATGTTGCTCAGCAGAAATCGTGGCATCGCTGATTTGGACAAACGAGCCGAGCTGTTGGATTGCAAGCTTCGCGAGCTGATTTCCCTCTTGGATTTGCAAGGACCCAACACGCAGGCCTGTCTTCAGTCAGCCAGCACGGTGAGCGGAATCATTGCGGATTTGGATACGACCATTTTATTCGCCAGTTCGGGTACACTGCACGCCCCGATTCACGACGACGTGGATGCTTTGCTGTCTGGTGAGGACTTCCATTCACGCTACGAGCTCACTGGTACCGATGCGATCGATAGTCGTCGCGGTCAGCCGACCGAGAACTTTGGCCCGATTCGCGAGAGCATCGTGCGTACCGCTCGGGCCCTGGTCGACGACACACAATCGCTTGTGAGTGGGACCGGTGAAGATCAGGCTCGGCTGGCCAGCACGGCGCACATTGCCGTCGAGCGTGTCACTCAATTGGCCGACGTGGTCAAACGAGGAGCGGCTGTAATTGGTCCAGGACAGCCAGATACCCAGGCGTATCAGTCGTTTGCTGGTCTAGTGTTTGATAGGCCGCCCCTGTATTAGTTTGCCCATATCCGTTTACCCACCCACCTACGACAGTCCCGGTTTGGTTGTCTCGCCCGCTCGCCACATACAAACACTAAATTTCTATTAGCTTTTGAACAGGACAATGCCTGGAGTTTCGAAAATTTCGGCGCGTTTTCGCCTCCTATCATGTACTGGTTTTGTATGCCTGCTATTATTTTACGTCATTTGTTCCGTATTTGACCTTATTCGTTGACTCACTTCTCCATGTGTTTCGGTTAGGACACAAAAACTGGTATCCTCGTGACTCTGTCTAATAATCCACACACGTGTTAAACATCATTGGTCAACAATTGCTGAACAACGGCCAAACTTGATGGAATACTATTCATTAAAAATGAGCATTGTGCAATGCTTCTACGACACACGTACACAGGCACGATTTATTTTCTTTCGAAATATGTCCGTCCTTGATTGTCACGGTGAAAGGAGCTTCCGTTCTGTCGAAGGCATAACAAACAATTTTCATTTTTAAGCGCGTACACGCACGTTTCAAGCCGCTGCGTTACTTTCTGTTTCTCTTGGGAAAATATTTAATTGTTTCGATTGCAAAAAAAAAAAAAAAAAAAA	without ORF
sps_tr64216_c0_g1_i2	0.230225	-	Talin-1, partial [Clonorchis sinensis]	288/396	-	-	smm:Smp_142630	hsa:7094|TLN1, ILWEQ, TLN|http://www.genome.jp/dbget-bin/www_bget?hsa:7094	GO:0007016|cytoskeletal anchoring at plasma membrane	GO:0051015|actin filament binding	GO:0001726|ruffle	0.0	0.0	85.0	marita-specific	CACAACCGGTAGTCGTTTGCGCGGTTCCGATATGCATGCCGGGCAACAAATGTTGCTCAGCAGAAATCGTGGCATCGCTGATTTGGACAAACGAGCCGAGCTGTTGGATTGCAAGCTTCGCGAGCTGATTTCCCTCTTGGATTTGCAAGGACCCAACACGCAGGCCTGTCTTCAGTCAGCCAGCACGGTGAGCGGAATCATTGCGGATTTGGATACGACCATTTTATTCGCCAGTTCGGGTACACTGCACGCCCCGATTCACGACGACGTGGATGCTTTGCTGTCTGGTGAGGACTTCCATTCACGCTACGAGCTCACTGGTACCGATGCGATCGATAGTCGTCGCGGTCAGCCGACCGAGAACTTTGGCCCGATTCGCGAGAGCATCGTGCGTACCGCTCGGGCCCTGGTCGACGACACACAATCGCTTGTGAGTGGGACCGGTGAAGATCAGGCTCGGCTGGCCAGCACGGCGCACATTGCCGTCGAGCGTGTCACTCAATTGGCCGACGTGGTCAAACGAGGAGCGGCTGTAATTGGTCCAGGACAGCCAGATACCCAGGTTGAACTACTCAGTGCTTGTCGCGATGTGGCTACCGGTTTACGCAATGTTTTCCAGGCAGCGAGTCGATTACCGGGGCGATCTGTGGACGATCCTGTGCACAATGAAGTCCGTACCAATGGACAACTCACTGTCTCTAGTGTTGGCACACTTCTGCAAAAAGTCCAAGCAATCGAGGACGACGAACGCCGAGGCGTGCAAGCACTCGTCCTGGCTGCGAGGTATTGTCGCGACCAAGCAGCTCAACTGGCTCCGGGCGCTGCCTTAAGTGCTATTGGTGGGAGTGGTCCTGCTTCCGTTGTCACTCCGGTCAGCTCGCGCAAGTCCGCTCCGAGTGTGGCCAACATCTCGGCGGTCAGTGGCTCGTCCAGTTTGATTGCTCGTTACCTGGCCCCGGACGATCTGGCTCGAGCAGCTTCTGGCCCCGTTCAATCTGCCGTGTCCAAAGCCATTCTGGCTAGCAACACGCAATCCCAGAAGGATGTTCTGGCCACGGCGGGGGCCACACGCGATGTTGTCACCGATTTAGTCACAGCAACAAAGTCTTTGCTTCGCTACTCCGAAGCTCCGAACGATACGCGAAATGCTTGTGCTGCAACGGCCAAGG	XTTGSRLRGSDMHAGQQMLLSRNRGIADLDKRAELLDCKLRELISLLDLQGPNTQACLQSASTVSGIIADLDTTILFASSGTLHAPIHDDVDALLSGEDFHSRYELTGTDAIDSRRGQPTENFGPIRESIVRTARALVDDTQSLVSGTGEDQARLASTAHIAVERVTQLADVVKRGAAVIGPGQPDTQVELLSACRDVATGLRNVFQAASRLPGRSVDDPVHNEVRTNGQLTVSSVGTLLQKVQAIEDDERRGVQALVLAARYCRDQAAQLAPGAALSAIGGSGPASVVTPVSSRKSAPSVANISAVSGSSSLIARYLAPDDLARAASGPVQSAVSKAILASNTQSQKDVLATAGATRDVVTDLVTATKSLLRYSEAPNDTRNACAATAKX
sps_tr64217_c0_g1_i1	0.331299	-	Transcriptional regulator ATRX [Clonorchis sinensis]	199/537	-	-	smm:Smp_153820	hsa:546|ATRX, ATR2, JMS, MRX52, MRXHF1, RAD54, RAD54L, SFM1, SHS, XH2, XNP, ZNF-HX|http://www.genome.jp/dbget-bin/www_bget?hsa:546	GO:0006325|chromatin organization	GO:0046872|metal ion binding	GO:0005634|nucleus	0.0	0.0	38.0	marita-specific	GCGCGGTCTTCAGTTTTCGGCGGTGCATTTTTTGTACGTCAATGAAAATTCAATTTTGTCATGCGAAAAAAACAGTTAGCTACACGTATAAATTTCAATGAGGAGCATAAAGATGAGGGAAACACTTCCGATGGCGATGGCCAATGGCTGCAGCCATTGATGACTGAGGAAATTAAAGATAATGTTACAGATTCACTAAACGATAATGCCGTAACTGATCCAGTTTATAAGTTTGATTCTTCTGGAACGGCTGTACTTGAAGATGGTACGGTTGTTGTGGAGCCTGTGCCCGCCGATATTCCTGCAACACCAACCTCAGTGGATTGCCAAAAGGGAATACGAAATTCAATTTCCACTTCAAACCTGCCAATGGTCAAGTGCACTGTTTGTGGAATGATGATGGATCCAGGCATATCTATGATTTCTATTCATCCTGTTCTACAGGTTATACGATGCCAGGCTTGTGCAAAATTTTATCGTAAACAAGATTTCGCGAAAGACTCTGATGGCAAAGACGAAAACTGTCGCTGGTGTGCTGATGGTGGTGATTTAATCTGCTGCGATAATTGCTCCAATGCTTTCTGCAAAAGGTGCATAAAACGCAATTTAGGGCGCTCTGCACTTTCTTCCATCGAATCTCTAGACGAATCATCGGTTTGGAGATGCTATATTTGCGACCCAAGTCCAATTCAACCGTTGCAAAAGATGTGTTATGAAATTCTCGTAAAAGCTGATGAATTTAAAGCATCGAGGAGACGGCGTTCTGAACGTGCTTACACCTCATGGCGAAACCGCTCTAACACCTCTGTCAAAGCATCAGAAGTTACTCCCGGTGTCACAGAAAACCAAACGGGCAGTAGTACAGGCGGAGGAGGAGCAACGTCGATTAATAACAACTCAGCTGAGACTCTAAAAGCGTTAACATCAATATTTTCGCAACTGAGTCAATCGGTATGTGAACCGAATAAAACGGATTTTAGTGAACTTCCGGAGATGGGAAACCTTCTACAATTGATGGGCCAGTCCATGACCAACATTCCTCCAAACACCGCAGTACCCGCTACCCTACAACCACCTCGTCTACCTGGATGGTCTGTGAATAATACTACGGTTGGTAGTGATGGCCGACCCACGGTCCTTGAACGTTGTCTCACTGGCAATACACAACCGAAACTACTGACGGCAAACAGCCCAATTGTGACTGCCGTGACACCAACAGTGTCTGCGAATTCCGAGATCGCTGCTATCCTGAACCAGATCACGAGCGTTGATGAGAGCAATATCCGCATCGCACTGAAAGCTGCCCGACGTTGTATTGAGACATTCTCCGCGGATATTCATAGGCTGGAACTGATGGCCGAGAGAGCCACTACAACCGCAGATTTCGGAAGGGTGGTTCGCTCGTTTCACAGCATCTATCGATTCCATCTGTTCGCACGCTTGTCCAATTTGTCAGCTCGTATGCGCGAGGAAATTCCCAGGATGCCAGACAAACTCCGATCGCTCAACTCCTCGCATAGACAAAATTCTTTTTTCCGACAACCCGGTTCTAATCAACCCATTGCCACCCCGACATCCACTGCTCCACTTACAATAGATTTAACGGATGACACGGATGCAGGCCGGGAAACAAACGAGACCCCACAGTCCAATCCCTCCATCATTAATACAACAACAACAACTACTGTGTTGTCGAGATCGATGCCGAGTACTAATAATAATAATAAAACAGC	MRKKQLATRINFNEEHKDEGNTSDGDGQWLQPLMTEEIKDNVTDSLNDNAVTDPVYKFDSSGTAVLEDGTVVVEPVPADIPATPTSVDCQKGIRNSISTSNLPMVKCTVCGMMMDPGISMISIHPVLQVIRCQACAKFYRKQDFAKDSDGKDENCRWCADGGDLICCDNCSNAFCKRCIKRNLGRSALSSIESLDESSVWRCYICDPSPIQPLQKMCYEILVKADEFKASRRRRSERAYTSWRNRSNTSVKASEVTPGVTENQTGSSTGGGGATSINNNSAETLKALTSIFSQLSQSVCEPNKTDFSELPEMGNLLQLMGQSMTNIPPNTAVPATLQPPRLPGWSVNNTTVGSDGRPTVLERCLTGNTQPKLLTANSPIVTAVTPTVSANSEIAAILNQITSVDESNIRIALKAARRCIETFSADIHRLELMAERATTTADFGRVVRSFHSIYRFHLFARLSNLSARMREEIPRMPDKLRSLNSSHRQNSFFRQPGSNQPIATPTSTAPLTIDLTDDTDAGRETNETPQSNPSIINTTTTTTVLSRSMPSTNNNNKTA
sps_tr64222_c0_g1_i1	0.128418	-	X-ray radiation resistance-associated protein 1 [Clonorchis sinensis]	60/110	-	-	smm:Smp_141350	hsa:143570|XRRA1|http://www.genome.jp/dbget-bin/www_bget?hsa:143570	GO:0016310|phosphorylation	GO:0016301|kinase activity	GO:0016021|integral component of membrane	0.0	0.0	6.0	marita-specific	ATTGTTTTCGTCATAACAACACCTCAGTGCTAAGTTTAAATAAAAGAAAAATTATGCATAGTGGATATTTTCCACCACGGCCTCTAATAAAGGAAAAACAAAAAGGAGGATCCTGGATTAAAGTATTTAATAAACCTTGTATTGATCGAGGGCTACAAATTAATTCCAATGCGCTCTCTACAAAAGATTTGACAGAAGAGGCTACATTATCACTTTCATTCATAATGAATAATTTTCACCTCGCATCACCCGATGATCTGTACGAAATGGATATTTCAGGATTGGATCTTGAAGACGGTTCGCCAGATGGAATTTCCGAATTCTCTTCATTGAAGAAGATCGACGCATCTGACAATATGCTTAGCTTCATATTTTTTCAAAATTTTCCCAGGCTCACTGAGCTCAATTTATCTCTCAATCAACTGTATCGTATTTCAGCGCCCGATAAATTTTTATCGCTCCAGCATTTGGATCTGTCGTATAACTTTTTGGATGGGTCCGTTTTCATGAAACTCGGCTTACTACCTGCACTGACCACGTTGCATATGAGTGGAAACGGAATACAAATGCTGCCACCGGATTTGGCCGAGCCGC	MDISGLDLEDGSPDGISEFSSLKKIDASDNMLSFIFFQNFPRLTELNLSLNQLYRISAPDKFLSLQHLDLSYNFLDGSVFMKLGLLPALTTLHMSGNGIQMLPPDLAEPX
sps_tr64223_c0_g1_i1	0.121094	-	-	-	-	-	-	-	-	-	-	0.0	0.0	2.0	marita-specific	TGTATATTAGTGCATGAACTGTTGATCGGCGAGTAAACTACCAAATCATCCAGGCGATTACTTCGCCCAGTGCATCCAGTCAACCACCTAGCTTGAACGAGGAATGACACACCTGCGGTTACACCTACCGCGTCTTTTGTCCTCAAATACTCGGTTTTGCTCTCCTCGGAAGGAAATTGCGTGACCAAATAGCACAGAGATCGATAGCACCAATCGGCCAAATCCACCGCTGCGTCGTTCAGTGTTTCCATCGCGTCCACGTGAAAGGTCAAGGTCTCGAGCAGATTGGCCAAAATCAACTCGTGATAAAGCACCGTGTAAATGGGAAACGTGGAACTGGGCTCTTCCCGGTTTTCAATGACACGGGGGAATACCTTTTGCTTCCATAATTCCAAGGCGATCAATTCTTGAACCAACAATGGCAACTTGTTGTATGACACGAAAAATTCTTTTACAAACTCATCCGAATTGGTTTGAACTGAATTCACAGCCTATTTTTTCGGGAGAGATAATACAGGGTTAGAAATTGAATTCAGTTTGTGCCATTCAACAA	without ORF
sps_tr64225_c0_g1_i1	0.177002	-	hypothetical protein T265_04536 [Opisthorchis viverrini] KER28661.1 hypothetical protein T265_04536 [Opisthorchis viverrini]	167/234	-	psi_tr83210_c0_g5_i3	smm:Smp_166580	hsa:2232|FDXR, ADXR|http://www.genome.jp/dbget-bin/www_bget?hsa:2232	GO:0055114|oxidation-reduction process	GO:0015039|NADPH-adrenodoxin reductase activity	GO:0005739|mitochondrion	0.0	0.0	40.0	marita-specific	CGGTTCTCTGCCCTGTATATTAGTGCATGCATATCGTACTAAGTTGAAGTTTCGTGGTGTTCAGATTACTACTACTACTACATTATCGCATGCAACTCCCCACCTATGTTCGTCATCGCGGGTGCTTCATCACACTACTTCATCGACTCTCTCGATTGGCCTCATTCTCCACATCTACATCATTGAAAACACCTCAAGTTTGTATTGTCGGTAGTGGACCGTCTGCATTTTATACGGCTCAGTACTTACTACGACGCCACAATGCACTACAAGTGGATATGTTCGAGAAGCTGCCCGCTCCATTTGGCTTGGTACGCTACGGTGTGGCACCCGATCATCCGGAAGTGAAGAATGTGATCAATACCTTCACCGAGGTTGCCAAGAGCCGACGTTTCAAGTTTGTGGGTAATGTGGCGATTGGTAAGGATATTCGTCTGCGTGAATTACAGCGTGCTTATGGTGTTGTTATCCTGGCCTATGGTGCTTCACGTGATCGCAAGCTTAACATTCCCGGTGAGCAACTTCCTGGTGTTCTTTCTGCCAAAGACTTTGTCGGTTGGTACAATGGTGCTCCCGGGTTGACTGACTTTAATCCAGATCTAGATTGCGAAACGGTGGCCATTGTGGGTATGGGTAACGTAGCGTTGGATGTGGCACGCATCTTGTTATCCTCGGTCGATCGTCTGAAAATCACGGATATTCCTGAACCCGTGATGACCATGTTGGCTGGCAAGCGCGTTCAACGTGTCGTGCTGGTCGGACGCCGTGGACCACTTCAGGTGGCCTTTACGCTCAAAGAAATTCGCGAATTGACCAAGTTGAATGTCTCTTCGTCAGCGCCGTCATC	MQLPTYVRHRGCFITLLHRLSRLASFSTSTSLKTPQVCIVGSGPSAFYTAQYLLRRHNALQVDMFEKLPAPFGLVRYGVAPDHPEVKNVINTFTEVAKSRRFKFVGNVAIGKDIRLRELQRAYGVVILAYGASRDRKLNIPGEQLPGVLSAKDFVGWYNGAPGLTDFNPDLDCETVAIVGMGNVALDVARILLSSVDRLKITDIPEPVMTMLAGKRVQRVVLVGRRGPLQVAFTLKEIRELTKLNVSSSAPSS
sps_tr64225_c0_g1_i2	0.187012	-	-	-	-	-	-	-	-	-	-	0.0	0.0	8.0	marita-specific	CGGTTCTCTGCCCTGTATATTAGTGCATGCATATCGTACTAAGTTGAAGTTTCGTGGTGTTCAGATTACTACTACTACTACATTATCGCATGCAACTCCCCACCTATGTTCGTCATCGCGGGTGCTTCATCACACTACTTCATCGACTCTCTCGATTGGCCTCATTCTCCACATCTACATCATTGAAAACACCTCAAGTTTGTATTGTCGGTAGTGGACCGTCTGCATTTTATACGGCTCAGTACTTACTACGACGCCACAATGCACTACAAGTGGATATGTTCGAGAAGCTGCCCGCTCCATTTGGCTTGGTACGCTACGGTGTGGCACCCGATCATCCGGAAGTGAAGGTTAGTAGCGTCCATTGATTTCTCTTTTCCTAACGATCAAAACAACATAAGAATGTGATCAATACCTTCACCGAGGTTGCCAAGAGCCGACGTTTCAAGTTTGTGGGTAATGTGGCGATTGGTAAGGATATTCGTCTGCGTGAATTACAGCGTGCTTATGGTGTTGTTATCCTGGCCTATGGTGCTTCACGTGATCGCAAGCTTAACATTCCCGGTGAGCAACTTCCTGGTGTTCTTTCTGCCAAAGACTTTGTCGGTTGGTACAATGGTGCTCCCGGGTTGACTGACTTTAATCCAGATCTAGATTGCGAAACGGTGGCCATTGTGGGTATGGGTAACGTAGCGTTGGATGTGGCACGCATCTTGTTATCCTCGGTCGATCGTCTGAAAATCACGGATATTCCTGAACCCGTGATGACCATGTTGGCTGGCAAGCGCGTTCAACGTGTCGTGCTGGTCGGACGCCGTGGACCACTTCAGGTGGCCTTTACGCTCAAAGAAATTCGCGAATTGACCAAGTTGAATGTCTCTTCGTCAGCGCCGTCATC	without ORF
sps_tr64227_c0_g1_i1	0.136963	-	hypothetical protein X801_02139 [Opisthorchis viverrini]	61/131	-	psi_tr71559_c1_g1_i1	No hit	No hit	-	-	-	9.0	2.0	47.0	marita-specific	GATTCATATAAATTGCAAAATCCAGAGCACGATCATTTTCGAGGAATCTTTGATGCGGGAAGTTTTTATTCACACTAGCCATGTCTACGTCTAAACTGCTCAAGATCATATTCATTACCACGGTTTTATTTGCTGCGGCACTAGGTATTGTCGCCATCGCACTGTATGGAGTCGGTGGCTCAAACAACACCGCAAGAACCAACTGCGTCATAGCGTTCAACATCATCGGTATTATCGTACTGCTGGTCGCCGCTATCATCTACCTGGTGCTGATGTTCGCCGACGTTGGCGAATCGCGACTTCTGCTCATTGTCACATTCGTTCTCGTCGCCGTCGGATTGATTTCCTACGCCATCGCCACTGGATGCTTTTGGGGCAACAGTAGACCCAGTGCCGGTGCTTGGCTTCTCTCCGGCGTCTGGGGTACGGTTGCCGCGGTTGTCATCGCCTTTGTCTTCATCTTTGTCAACCCGGATACCATATAAGTTTTGTGGACTAGGCACGAACCGCACAAACAGTTTGGAAAAACAAACATTTTTTCATTGCGGCAATTTATGCTAAGCTATACTACAACTCGCGTCCATCGGTCGCTCTTGTGTGGGCGTGTAAACAAAAATACAACTCATATAAACAAAAAAAAAAAAA	MSTSKLLKIIFITTVLFAAALGIVAIALYGVGGSNNTARTNCVIAFNIIGIIVLLVAAIIYLVLMFADVGESRLLLIVTFVLVAVGLISYAIATGCFWGNSRPSAGAWLLSGVWGTVAAVVIAFVFIFVNPDTI
sps_tr6423_c0_g1_i1	0.070068	-	-	-	-	-	-	-	-	-	-	0.0	0.0	28.0	marita-specific	CCCGAATCCGAACATGTGCGGGAACGTTGTGCCGGAGTCTCGTGGGTCGAGCCATGATCACTGTGTTCGGGTAGCCATTCGCGCGGGAGTGGTTGACGCGATCGACGTCTTGTGCTAGGTTCGGTCATGTTGAGTTGTTCATGAAACAATGGTATGTGCCATTGATCCTCACTCAGAAGGCGCTTGAGTTTGAGCAATGTGAGTTTGACTCCCTGGATTTCCTGAAGCATTTGGCGTTGCTCACTGGCCAACAACACGCAGGTTCTCTCGCCCAAATGTGTGCCGAACCCTAGGTCATCCCTGTCATTCGTTCCAG	without ORF
sps_tr64231_c0_g1_i1	0.165527	-	ATP-binding cassette sub-family G member 2 [Clonorchis sinensis]	139/222	-	-	smm:Smp_137890	hsa:9429|ABCG2, ABC15, ABCP, BCRP, BCRP1, BMDP, CD338, CDw338, EST157481, GOUT1, MRX, MXR, MXR-1, MXR1, UAQTL1|http://www.genome.jp/dbget-bin/www_bget?hsa:9429	GO:0033344|cholesterol efflux	GO:0016887|ATPase activity	GO:0016021|integral component of membrane	0.0	0.0	44.0	marita-specific	ACCGAGTGATTTTCAAGCACGAAACATCGGCTGGTTTCTATCGCGTTTCCGCCTACTTCTTCGCCAAAGTAATCTCTGAGGTTCTGCCCGTAAAGGCACTGCCCGCACTCTTGTTCCTACCTATAACCTACCTGATGGCCGGATTGCGTTATAGTCTTCGTGCATTTCTCTTCTGGGAGCTGACCCTTACTCTGTTGACAATCACCGCCTCGGGCGTCGCGTTCTCGGTTAGTGCGATGGTGACCGACTTCCGCGTGGGATCCATGTTGTTATCCATGTTTTTTGTCCTGATGATGATCACTAGTGGTTTTCTCATAAACGTTCTATCGTTGAGCTTTTGGCTCAGCTGGGTTCGTTACCTGTCCATTCTGCGATTCGCGATGAACACGCTGATCATAAATGAATTGGTTGGCATGCAATTCTGTCCACGTAGCGTATCATCTTCTCACCCCGGACAAGATCTACTTAATACGTCTCTAAAGTTTTCCGAAGTGCGAAATCAAACTTCATGGCTACCCTTGCCCAACCGACCCGGGTCATCGTCCATGCGGGAGTTTTCTGTCTCCGATATTGGCCCAACAACTTGCATATTTGGCGAGCAATACCTGGAAACGCAAGCAATTGAATTTGATTCTCAATGGGCGGTATGGCAAAACGAATGCGGTATTTTTGTCATTTTCATATTGGCACTAATAAACGCCTACTTCTATTTACGTATGATGAAAAAGTATAAGTGAAGCAGTTTGCTCGGTACCTGCCCAAAGGCCGCACTCGTTCCTAT	XRVIFKHETSAGFYRVSAYFFAKVISEVLPVKALPALLFLPITYLMAGLRYSLRAFLFWELTLTLLTITASGVAFSVSAMVTDFRVGSMLLSMFFVLMMITSGFLINVLSLSFWLSWVRYLSILRFAMNTLIINELVGMQFCPRSVSSSHPGQDLLNTSLKFSEVRNQTSWLPLPNRPGSSSMREFSVSDIGPTTCIFGEQYLETQAIEFDSQWAVW
sps_tr64235_c0_g1_i1	0.240967	-	hypothetical protein D915_00845 [Fasciola hepatica]	82/175	-	psi_tr73387_c0_g1_i1	No hit	No hit	-	-	-	0.0	0.0	84.0	marita-specific	GCAAGCATCATACGTTCTGTATCGATTTACATCATATGTCAATAACATAATTCATCGGTATTGCGCATCATTCATTCGCTCGACTGTCACAGAATGAGTCGGTTGTCGGTTTACTGGATAGTTCTGTTGACTGGATCTCTGGGGTGCACCCCAATTGTTACTTACGCAAATAATTTCCAGCGGACAAAACCTCTTGGACAGTTAAACCCATTGGGAGGACACAATTTCGATCCATTGGATGACGGTTGGGTGGAAATCGACGACAAAGGATTTCCAATCGAATCCAGTTCTACCCGCAGCCTAGCGCCTGTAGCAAATAAACTTCCAGGGTTTATTCAAGCTTTAAATAATGGAGAATTTGGGCCTAATTCTCCATTTCAAGTCTTACAAGCCAGTGACGGTTCTGTTGTGTACTTGGTTCCTGGTCGAAGACCGATGGACAAAATTCCAACGGAACAAGATATCACAGTAAACGAAATATTCCGTTTATTTGACCGTTTGAACCAAATGAAGGAATCTCGTGGACGAAACTCAATGCGACATGGTCAATTTAGACCGCCGCCTCCATCTTTTGAACTTTCTCCGTTCCCTCTGCCACCTCCTCGGATGCCAACTCCATTTTTCGCACCACAGATTCCTCCGTTCCTAGGCAGAATGCCATTTACCTTCGGCCCTCCGAGACAACCACTACCATGGATGGCAAATTTTCCTTTTCCACCAAGTCCAATAAACGGTCCACCCATATCGAAAGGCCTATTCAACTTCGCCAACAGACTGCGACCAGTAAGCCAAATACCGTTCCCCGATAGCCCAGCTGAATCGAGTTTGATTAAAAAGCGTCGCTCAATAACAGCTCCAGTGAAGAGTGAGAAATGGCCACGAGTCCCGTTATCCACTGAAACATTTGTAATGGCACCGAGAATCGGAAAGTCTGACCAGCGGAAATCGTGGTTCACGCGTCCCAGGTCGTTCAAAAAACCAGATGGAAAACCCCGTGAATCGCAATTTTCAGGACGCCCTCTGGGAAGGTACTGAATACCTATTCTTTCCATAATCAATGCTTAGTTTATGATTGTTTAAAAATTATAATATTATTGTTAGCTCTTCATTAATTGCTGCTTATTCTTGTCTGGTGATTGGGAATAATTACGCACATAAATAAACCACGAATAGTTAAA	MSRLSVYWIVLLTGSLGCTPIVTYANNFQRTKPLGQLNPLGGHNFDPLDDGWVEIDDKGFPIESSSTRSLAPVANKLPGFIQALNNGEFGPNSPFQVLQASDGSVVYLVPGRRPMDKIPTEQDITVNEIFRLFDRLNQMKESRGRNSMRHGQFRPPPPSFELSPFPLPPPRMPTPFFAPQIPPFLGRMPFTFGPPRQPLPWMANFPFPPSPINGPPISKGLFNFANRLRPVSQIPFPDSPAESSLIKKRRSITAPVKSEKWPRVPLSTETFVMAPRIGKSDQRKSWFTRPRSFKKPDGKPRESQFSGRPLGRY
sps_tr64236_c0_g1_i1	0.223389	-	Sarcoplasmic/endoplasmic reticulum calcium ATPase 2, partial [Clonorchis sinensis]	304/357	-	-	smm:Smp_007260.2	hsa:488|ATP2A2, ATP2B, DAR, DD, SERCA2|http://www.genome.jp/dbget-bin/www_bget?hsa:488	GO:0070588|calcium ion transmembrane transport	GO:0005388|calcium-transporting ATPase activity	GO:0033017|sarcoplasmic reticulum membrane	0.0	0.0	178.0	marita-specific	TCGGGGTGTCGTAGTTGGAACAGGATCGGCCACCGAGATCGGTAAGATTCGTGATCAAATCATGCAAACGGAGCAAGAAAAAACTCCTCTTAGTCAAAAAATCGATGAATTTGGAAATCAACTTTCTAAGGTAATCATGCTCATTTGTATCGCGGTTTGGTGCATTAACATTGGGCATTTTAACGATCCCGTTCACGGTGGATCTTGGTTACGCGGAGCGGTTTACTACTTCAAGATCGCTGTCGCGCTCGCAGTTGCAGCCATCCCAGAGGGCTTACCAGCAGTTATCACTACATGTTTGGCTCTGGGCACACGACGCATGGCTCGCAAAAACGCCATTGTTCGTTCTTTGCCCAGTGTAGAAACGCTTGGCTGCACCACGGTCATCTGTTCGGACAAAACCGGTACACTCACAACGAATCAAATGACTGTTGTTCGGATGTTCACTTTTTCTACTGATGGAAGCCTCGGAGCACCTCAGAGCGGTGATGGCCGTGCACCTTTGGCTTTTGACGAATTCGAGATCACCGGATCCAAATATGCCCCGGAAGGTTCTGTATTACTCAAGGGACGCAAACTGGATTGCTCTGCCAATCCGTGTTTGGTGGAACTGGCGCACATTTGTGCACTGTGCAACGATTCCGGCGTAGACTACAACGAGTCCAGAAATGTCTACGAGAAAGTTGGAGAAGCCACAGAGACTGCTCTGATCTGTTTGGTGGAGAAAATGAACGTTTCTGGCCTCCCGAAAGATGGTCTAAGCAATCGTAGCCTAGCCATGGCTTGTAGTCACAATCTACAGGAACTATATCACAAAGAATTCACGCTGGAATTTTCACGTGATCGTAAATCCATGTCCACCTATGTAGTACCCAAAACGCGGGGTTCAAACAAATTGTTTGTCAAGGGAGCTCCTGAATCGATCCTCGACCGATGCACGCACGTGCGTACCAAAGACGGTAAAGTTCTTTTGACCCCGGAGTCCAAGGACGAGATTTTGCGCAAATTGGCCACTTATGCGACCGGTCGAGAGACGTTGCGTTGCCTTGCAATGGCCACCAAGG	XRGVVVGTGSATEIGKIRDQIMQTEQEKTPLSQKIDEFGNQLSKVIMLICIAVWCINIGHFNDPVHGGSWLRGAVYYFKIAVALAVAAIPEGLPAVITTCLALGTRRMARKNAIVRSLPSVETLGCTTVICSDKTGTLTTNQMTVVRMFTFSTDGSLGAPQSGDGRAPLAFDEFEITGSKYAPEGSVLLKGRKLDCSANPCLVELAHICALCNDSGVDYNESRNVYEKVGEATETALICLVEKMNVSGLPKDGLSNRSLAMACSHNLQELYHKEFTLEFSRDRKSMSTYVVPKTRGSNKLFVKGAPESILDRCTHVRTKDGKVLLTPESKDEILRKLATYATGRETLRCLAMATKX
sps_tr64238_c0_g1_i1	0.131836	-	-	-	-	-	-	-	-	-	-	0.0	0.0	102.0	marita-specific	GGCAATTCAGCGCGCTTCAATCCATCCCGCTTCCGTGTCAGTCCGCTTGGTGCGTAGCGTTGTCTTCCTTGGGGGACATTGTTGTTGGCGGAAGTGACGCTGTTCTTCGTATCTTTTCATCCGATCCAGCTCGGCAAGCATCGGAAGATGCTATCAAAACATACGAAGCGGAATTAGCCAGTTCACAAATCCAAGCACCGGATGCACCCGGAACAGGAGATTTGGATTTAAAAAAGCTGCCGGGCGTTGAAGCCTTGTTGACACCTGGCAAACGTGAAGGACAAGTGATTGTAGTGAAACAGGATGAACGAACAGTTTGTTATCAATGGTCTATGGCCGAATCTCGATGGTTGGAAATCGGTGACGTGGTGGGATCACAACATTCATCCTTACCAATGTTCGAAGGCAAAGAATATGATTTTGTCTTTACGGTGGATATTGCGGAGCACATACCACCGCTAAAATTACCATACAATCGTACAGAAGATCCGTGGTTTGTAGCTCAAACATTTCTGCAACGAAACGACTTACCTGCAGACTATTTGGATACCGTGGCCAATTTTATCATTCGCAACGCGGGCCCG	without ORF
sps_tr64238_c0_g2_i1	0.146973	-	Phospholipase A-2-activating protein [Clonorchis sinensis]	100/185	-	-	smm:Smp_017750	hsa:9373|PLAA, DOA1, PLA2P, PLAP|http://www.genome.jp/dbget-bin/www_bget?hsa:9373	GO:0010992|ubiquitin recycling	GO:0140036|ubiquitin-dependent protein binding	GO:0032473|cytoplasmic side of mitochondrial outer membrane	0.0	0.0	102.0	marita-specific	CCTTGGCCAAACTCTGTCCTGTGCAAACTGAACTGAACTGAACTGAACTGATTTGGAAGCCTGACCTGACCTTCAAATGACCTTCGTTGTTGTGCCAACAGTTGCTTAAATAAGCAACCTTCCCAATGTCAAACTATAAGTTCCGTTGTGCCCTTATAGGACACAAAAGTGACGTAAGAGCAGTTGAATATTACTCCAATGAAATTATTGTATCCGCGTCCCGAGATTTTACCGCGAGAACGTGGCATCTTTCAAAGGAAGGGTGTGACTCAGTTCCCGGTACAGTTCTTAAAGGCCACGGAAATTACGTCTCTTCTATTGCTATTTACGATTCTACGGCTGAAGGACATAATCGTATTTTCACAGGCTCCAACGATAAGATTATCATGGGATACGCTATTGACGAAGAAAACCCCAGGATTGTCATGAAAGGTCACAGCGATACCGTGTGTGCGCTTGCTGTGGACCAATACGGCACCGTAATTAGTGCATCATGGGACAAAACTGCAAAAGTTTGGAAGAACGGTTTGTGCCGCTTGACAATTACAGGTCATGACGCAGCGGTGTGGTGCGTTTTATCCGTTCCGGGTTCGGAAACCGATTTCCAAATAGTAACAGGCTCAGCTGACTGTTCCATCCGCATCTGGCGAATCCATTTGCCATTGGATCAGTCAGACGCAAGGT	MSNYKFRCALIGHKSDVRAVEYYSNEIIVSASRDFTARTWHLSKEGCDSVPGTVLKGHGNYVSSIAIYDSTAEGHNRIFTGSNDKIIMGYAIDEENPRIVMKGHSDTVCALAVDQYGTVISASWDKTAKVWKNGLCRLTITGHDAAVWCVLSVPGSETDFQIVTGSADCSIRIWRIHLPLDQSDARX
sps_tr64245_c0_g1_i1	0.183105	-	Carboxypeptidase E, partial [Clonorchis sinensis]	95/173	-	-	smm:Smp_142190	hsa:1363|CPE, CPH|http://www.genome.jp/dbget-bin/www_bget?hsa:1363	GO:0006508|proteolysis	GO:0004181|metallocarboxypeptidase activity	GO:0005615|extracellular space	0.0	0.0	85.0	marita-specific	AAAGCATATGAGAAATTCGACAAAGATTTTCGTAACGGAACTGTCAACGGAGCTGATTGGTATCCCATTAATGGAAGCATGCAAGATTACAACTATCTGGCTAAAAATGCATTTGAAATAACACTGGAGCTAGGTGTTGAAAAATTTCCACCCGCGGAAGATTTACCCAAATATTGGAACGAAAACGAAGTCTCACTCTACAACTTCATGGTTCAAGTTCATCGAGGAATTAAAGGGTTAATCGTTGGATTTGATGGACATGACTTAAAACCTATCCCTAATGCGATAGTTAAGGTGGCTGATATCACAAACGAGGAACGAATGGGCGCCATTCCCCATCGTATTTTTTCAGGTCGAAATGGTTACTATTATCGTTTGTTAACCAAAGGCCGCTACGCAGTCACATTTGAGGCCCCGGGTTATTTGGCTGCCGTCGCATGTGTCACAATAGATCACGTACCAGAATGGGGTCAACCATTGATCCCAGCCAAACAGATTGACGTCATCTTGGTTCCATTGAACTATAATGGTAATTTGGAACAAGTGCAGCACGTGTCAGAGAAGCTAAACCACCCTAGCAAGGTGATCAGTTCTTACACCGAACATGGATGTGGAAGGTTGCCTTCACTACTGAACGTAATGAGGCAAACTGAAATTGAAGTTTACTGAAGTACAGTTCGGAAAATGCTGAGTTCCGAAATTCACTTCTTGTCTGTGTCAAAACACAAACAAAACCGTTCAGAGCTTATTCTCTAGATGTTGTGCCGTATGCCGTACTGTGATACTTTCTCTCTTTTATCCATTTCAACATGACAAATTTGTCATATCAATTCAAAAAAAA	KAYEKFDKDFRNGTVNGADWYPINGSMQDYNYLAKNAFEITLELGVEKFPPAEDLPKYWNENEVSLYNFMVQVHRGIKGLIVGFDGHDLKPIPNAIVKVADITNEERMGAIPHRIFSGRNGYYYRLLTKGRYAVTFEAPGYLAAVACVTIDHVPEWGQPLIPAKQIDVILVPLNYNGNLEQVQHVSEKLNHPSKVISSYTEHGCGRLPSLLNVMRQTEIEVY
sps_tr64247_c0_g1_i1	0.101563	-	-	-	-	-	-	-	-	-	-	978.0	697.0	1016.0	shared	TGGGGGACGGCACTTTTGTCTTAGCTAGGCGCCAAACAGTACACTTCGCACGATGACTAGAAAGCGACGAAATCACGGTCGGTCAAAAAAAGGACGCGGTCATGTGCGCTTTATAAGATGCAGCAATTGCGGACGCGCTTGCCCCAAAGACAAGGCAGTTTGGAAGCTTGTGACGCGTAACATGGTCGAAGCTGCTGCGTTAAAGGACTTGGAGGATGCCTCAGTTTATGGAAAACCTTTCACCGTTCCCAAGTTGTATGTGAAATTGCAGTACTGCATCAGCTGTGCCATTCACAACAAGGTGTTGCGCAACAGAAGTCGGGCCGATCGTCGTCTGAGAAAATCGGTGGTAAAACCGACCACGCAGCGCCAGGAGTTCACTCGTCCAGTTGCCCAACGTGCATAATAGTGAAATGTAAATAAAAATTGGTTTTGCAAAAAAAAAAAAAAAAAAAAAAAA	without ORF
sps_tr64251_c0_g1_i1	0.142578	-	hypothetical protein T265_15970, partial [Opisthorchis viverrini] KER18572.1 hypothetical protein T265_15970, partial [Opisthorchis viverrini]	65/182	-	-	No hit	No hit	-	-	-	0.0	0.0	16.0	marita-specific	GTGAGATTATCGATTTCTATTCTGCCCAATTTGTGGAAGATAAAAGCTTGATCAATCTGAGCAGTGAGATCAAAACTGTTATGTTTATTATGCCCACAAAGATAATCGATTTCTCCTACGACCCCGAAAAGCAGACGTGGAATTGCAAAGCGGCAACATTTCCATTCTCTAAAGACGGTCAAATTAAAGTAGTTCGCAGCAGTTCGATATTTTTACGGAAACAAGTCCATTACTACGAGTCGAAGATTAATCTCACCCAGCCAACTATACTGCACAAGAATCTTCTCCCTCCTAGGGACATGATTCAGCTGAACTACACGGTAAACATCAAATTTGCACCTGATTTCCACATTCCAGGTGGGCTTCGAAGCGGTACAATTGAACTACGTTGTACCTTTGGTGGTGTGCAACAAGATCTAGTCACAGTCATTCCCAGTTTGACTGATCCCATTGAACCCATCATCAGAATACCTTCAGTTCCGAAAAGCGGGGTGCCGATTCACTTCACATGTGAATTTCCGGATCGCAGTTATAAGCTATCTCACATAACGCTACAACGTATGATACGCACATCCTGGCTTACTTACGACCTGACCGTCAGAGCAGCAAGATTATCAAAACAGACTCCAGAGGGCTGGGTACAAATCGCCGACCGGGCA	XEIIDFYSAQFVEDKSLINLSSEIKTVMFIMPTKIIDFSYDPEKQTWNCKAATFPFSKDGQIKVVRSSSIFLRKQVHYYESKINLTQPTILHKNLLPPRDMIQLNYTVNIKFAPDFHIPGGLRSGTIELRCTFGGVQQDLVTVIPSLTDPIEPIIRIPSVPKSGVPIHFTCEFPDRSYKLSHITLQRMIRTSWLTYDLTVRAARLSKQTPEGWVQIADRA
sps_tr64251_c0_g2_i2	0.143066	-	hypothetical protein T265_15970, partial [Opisthorchis viverrini] KER18572.1 hypothetical protein T265_15970, partial [Opisthorchis viverrini]	79/212	-	-	No hit	No hit	-	-	-	0.0	0.0	11.0	marita-specific	GCTTCGTACAGATGATTTTGGAAGCCGCGTTTTTTGTGAGATTATCGATTTCTATTCTTCCCAGTTTGTGGAAGATAAAAGCTTGATCAATCTGAGCAGTGAGATCAAAACAGTAATATTTTCCATGCCCGCAAAGATTACAAATTTCTTCTACGACTCCAAAAAGCAGTCGTGGATATGCAAAGTGGTAGAATTTCCATTCTCCAAAGTCGGTCAAATTAAGATAGTTCGCAGCAGTTCTATATTTTTACGGAAACAAGTCCAATACTACGAGTCTAAAATTAATCTTACTCAGCCAACTTTACTGCACGCGAATCTTCTCCCTCCTAGCGACATGATTCAGCTGAACTACACGGTAAACATCAAATTTGCACCTGATTTCCACATTCCAGGTGGGCTTCGCGGAGGTACGATTGTACTACGTTGTAGTTTTGGTGATGTGCAACAAGATCTAGTCACCGTCATTCCCAGTTTGACTGATCCCATTGAACCCATCATCAGAATACCTTCAGTTCCGAAAAGCGGGGTGCCGATTCACTTCACGTGTGAATTTCCAGATCGCAGTTATACGCTATCTCATGTGACGCTACAGCGTATGATACGCACATCCTGGCTAACTTACGACTTGACTGTGAGAGCGGCAAGATTATCAAAACAGATTCCAGAGGGCTGG	XLRTDDFGSRVFCEIIDFYSSQFVEDKSLINLSSEIKTVIFSMPAKITNFFYDSKKQSWICKVVEFPFSKVGQIKIVRSSSIFLRKQVQYYESKINLTQPTLLHANLLPPSDMIQLNYTVNIKFAPDFHIPGGLRGGTIVLRCSFGDVQQDLVTVIPSLTDPIEPIIRIPSVPKSGVPIHFTCEFPDRSYTLSHVTLQRMIRTSWLTYDLTVRAARLSKQIPEGW
sps_tr64253_c0_g1_i1	0.1875	-	-	-	-	-	-	-	-	-	-	0.0	0.0	18.0	marita-specific	GTGATATTTGGCATTATTAGTGGAGTAGCACGTATTTTATACTGTCCCATTAGCAGTGCGATCAGCATCTCTCGATTGGACATTTCTCCACTGAGCCCACCCATATTAGGTTTGGACACTTGTTATATAGCGTTTTTGGGTTTCCTGTATGCTGATACAATGATCAATAATCCGATTAAGAAACTTTTTCTGTGGACTTTGCTTCGCGAACGTATCTCTTACCAGAAACCGATGGATAATTTTGACTCTGCTTTATTGATTGAGGTTGAGTGTTACGATGATTGGTTACTTCAAATAAATCCACAATCCACAAGGTCAGCAAACTCGATGGTGATGGAAAAATGGATTCCGACTGAATCAGAGCAGAGTATTGATCAACATAGCAGGGCGCTACCAAAATCTGGTGATGTTTTGAGCCGTCGTAAATACAACAAGCAATCATACCAACGATGTGAGTGTCGCACGTCCACTAGGGCCCGAACACGTTGGTTTGTGGCTTACACGCTATTGAGAAATCCTGATTTAAAAAGATGGAGAAAATCCGCATTGTCGTTGAACAAAACAATTGCAGCCCCTAATGAAATCTCAATTACCGTCGAATGAACCAACCACCTAAGCATGCTTTGTTTAAAATCATTGATGTACACACTGTTACCATTATTAGCCTCGTTGTCGTGCCATTCGCTTGGACTACGATTCGTTTGTTTCTGTCTTGCTTCTTTCTCTCTTGTGTTTTAATCATTCGCATTCACACGTTAAAAGTTTCTCACTGCTGACCACAACGATTAAGCAAACTTGGTTTTAGCTTTAATTATTGTTAAAAGGTTGTTCATGTTGCACCTCATGTTCCTTATTCTGTTTAATGTGCTATTATTCCGGTGAATAAAACATCTTTACAATTCCT	without ORF
sps_tr64255_c0_g1_i1	0.21582	-	putative prefoldin, alpha subunit [Fasciola hepatica]	196/341	-	-	smm:Smp_148260	hsa:8725|URI1, C19orf2, NNX3, PPP1R19, RMP, URI|http://www.genome.jp/dbget-bin/www_bget?hsa:8725	GO:0010923|negative regulation of phosphatase activity	GO:0019212|phosphatase inhibitor activity	GO:0016272|prefoldin complex	0.0	0.0	34.0	marita-specific	GTGCATGCTACGTATGGGTGATACAAAGCCCCTTCATCGACTGCTCCGTGAACAGGACGTTGGTATTCGTAAAACAGACGACGAAATCAATTCCCTCGTGATTTTCAAATCAGACTATGAGGCGCTTATTCCTAAATTGCAAGATCTGCAGAGATCTGTCACTAAACCGGCCATTTTACCGTTTGGTAGAAAAGCGCTAGTTTGGGGTCGTCTGGTTCACACGAATGAGCTACTTGTTCACCTGGGAGGATCTGATGAGTATTTCGCGCAATTGTCCGTGCACGAAACCGTGGAGCTGATCAGGCGACGGATCGAACGGCTCGATTTGTCCATTGCCAAACTAACCGAGCAGAGACGTCTTATACAGGATCGGGTGAAATATACCTCACAGTTTGCACAGCAAGCGCCGCACGTTATAACTGAACCACCTTCTACTGAAAATGAGGTAGCCACAGTACAGGCGTGTGAAGAGATCGAAATTCGAGAATCATATGATTCGGATGCTGAACGCGAATGGAAAGCTCGACATCGTTCCGCACGACAGAAAGAGCGTGAATCGCTTGCACAAGTATCGGTTTCTATTCCCACCAAACGTAAGGTCCGTTTCAAGGATGTTGCTGATGATAAAGTCGATGAAGATTCAACATCATCGTCCTCCTCATGTTCAACACCGCCAGAAAGTATCATTTATTTTCAGCATAGTACTTTGCCATCATTGATTCCACGTATTGGCATCTCTGACCCATCGATAATGACAGTCACAGAAGTGGTTAATTTGGTGGCTGAAGGAAAGATGCTTTCGATGTTTACAACTGCTGAAGAAATGCAACCTGTCGAGGAAAAAACCCCTAGTGCTTTTTGTGATATTGTCGAAAGAGATGTTGTTAATGCCAGTGGGGACTCAGAAACGCCCACCGCAGCAGCGCCTTCGCAACCAACTCGGATCTCGAAATTCCGAGCGGATCGTCTTAAACAGAGGTGATTTGATGCAATCTTCTCTTTCTAATACAACCTTC	XCMLRMGDTKPLHRLLREQDVGIRKTDDEINSLVIFKSDYEALIPKLQDLQRSVTKPAILPFGRKALVWGRLVHTNELLVHLGGSDEYFAQLSVHETVELIRRRIERLDLSIAKLTEQRRLIQDRVKYTSQFAQQAPHVITEPPSTENEVATVQACEEIEIRESYDSDAEREWKARHRSARQKERESLAQVSVSIPTKRKVRFKDVADDKVDEDSTSSSSSCSTPPESIIYFQHSTLPSLIPRIGISDPSIMTVTEVVNLVAEGKMLSMFTTAEEMQPVEEKTPSAFCDIVERDVVNASGDSETPTAAAPSQPTRISKFRADRLKQR
sps_tr64258_c0_g1_i1	0.109131	-	-	-	-	-	-	-	-	-	-	0.0	0.0	156.0	marita-specific	GGCAACTCGAATCGTATCTTCATGCTGTAAAATGCACGAAATAATGAATAATGGCATCACTTTGGTTGAGGATATTACAAAACGAAGGGAGGTATTGCCTATAGAGGCTATATATCTTATAACACCTACTGATCAGTCGATACAACTTCTTATGGAAGATTTTCAAGGCTCCCACAATCAATATAAGTTTGCTCACGTGTTTTTCACCGAAGCGTGTCCAGACGAGTTGTTCAATCGCTTGTGCCATTCAAACTGTGCCGTGTTCTTAAAAACCCTCAAGGAAATTAACATTGCTTTTCTTCCCGTCGAGTCTCGCGTGTTTTCATTAGACTCTCCCATTAGCTTTCAATACTACTTCAACCCCACAGCTAGACAGCAAGGTCAAGGTCAACAGTTAGAGCGAATTGCTGAACAGATAGCCACTCTTTGTGCCACTCTTGGCGAATATCCTCTCATTCGTTTTCGCAGTCAGTACGAAAAGAATGCGG	without ORF
sps_tr64260_c0_g1_i1	0.110596	-	-	-	-	-	-	-	-	-	-	0.0	0.0	260.0	marita-specific	GTTTTCTTGAACGTCGCCAAGTATTCTGCCTCAAGCTCAGCTTTCATCTTTTGCAAGTCCTCTTTGGGCATTGAACCTTCGCTTTCACCTAGACGTTGCAATTTGGCACGGGATGCATCGAAATCTGGTCGCGGAGGCACTGGTGGAACAATGTATCCGGCATACATATCATTTTCAATGAGATAGTCATGAAGCCAAATGAATTCTTCGTGCATACGTTTCACTGTACATTCGCTCTGTTTGAAGTCTGGTAATGTGGTTTTAGTGTGAATAGTAAATAAAACACGATCCTTATCACTCATGGCACCGGAAATCTCCACGATTAAAGCTGATTCTTCATTGAAAGTTAAAGATTCAGTTCGGGGTCGGGACTGCGGTTGAATTTGTGGGAAAGTAGTACCACCACCGATGGAGACCGTATCATGATAGATGCTGGTTGGATTCTCTTCCATGTAAAAACCATGCACTAATATACAGGGCAG	without ORF
sps_tr64260_c0_g2_i2	0.132568	-	-	-	-	-	-	-	-	-	-	10.0	6.0	6.0	shared	GTTTTCTTGAACGTCGCCAAGTATTCTGCCTCAAGCTCAGCTTTCATCTTTTGCAAGTCCTCTTTGGGCATCGAACCTTCATTTTCGCCAAGGCGTTGTAATTTGGCACGGGACGCATCAAAATCTGGTCGCGGAGGGACCGGTGGAACAATATACCCGGCATACGTATCATTTTCAATTAGATAATCATGAAGCCAAATGAACTCTTCGTGCATCCGTTTCACTGTACATTCGCTCTGTTTGAAATCGGGCAATGTGGTTTTAGTGTGAATGGTGAACAAGACTCGATCTTTATCGCTCATGGCACCAGAGATTTCTACGATCAATGCTGACTCCTCATTGAATGTCAAAGATTCAGTTCGTGGCCTGGATTGAGGTTGAATTTGTGGGAAAGTGGTACCACCACCAATGGACACCGTGTCATGATATATGCTCGTTGGGTTATCTTCGATGTAATCCATTATTGTTGTGCGATTAAAAAGGTGACCGATAAAAGGTTAGGTCAGGTCAGGTCAGGTCAGGTCAGGTTGCACAGGACGAGTTGTGGCTGGGGCCAATCGAGCGTCCAGATTGTTGTGCTGTCAGCAGGTTTTCGTAGCT	without ORF
sps_tr64267_c0_g1_i1	0.236084	-	hypothetical protein T265_14041, partial [Opisthorchis viverrini] KER26280.1 hypothetical protein T265_14041, partial [Opisthorchis viverrini]	211/356	-	-	smm:Smp_054800	hsa:56261|GPCPD1, EDI3, GDE5, GDPD6, PREI4|http://www.genome.jp/dbget-bin/www_bget?hsa:56261	GO:0046475|glycerophospholipid catabolic process	GO:0047389|glycerophosphocholine phosphodiesterase activity	-	0.0	0.0	66.0	marita-specific	AGTTGGACATGCTGGGGCTGGAGTGCACCGTGCACACTATGGTGGCGGTCGCGAGTGGCCGGAGAATACAATTTCGGCGTTTCGTCGTTCCGAGCAGCTGGGATTGGAGATGGTCGAGTGTGATGCAACCGTGACGCAGGGCTGTAACGCGGTTGTGTTGCACCACAATTTTACTATTGGATTCCGTTCGCTGCCACGCGATGAGTCCACAAAAGAACACATTTTTGCTATAGACGAAAAACCCGACGGTCCAGTCACCAAGGACACACCGAATCTAATTGTCAACTATTCATTGGAAGCGTTACGCAAACTGCTCGACTACAAGACCAACCCGAGTTTGGAGAAATCTCGTGCCGCACGGTTCGTTCATCCGGTCGCATTGACCTTGAACGACCCTGAACCAGATCAATTCGGAGCGGATGGACAACCGTTACCTGAATTGACGGACGTGTTACGCCGAACATCCACACAGTTGGGTTTTAATGTAGAGATGAAATATCCTCGTGAAACGATGCTTGGTTGCCTTGTACGTGCTCTGGAAACAGGTGAAGATTTCACTGAACAGTTACCAGGACCGCATACTTATTTTGCCAAAATCAACCGATTTTGTGACAAAGTGCTAGATGTCGTTTGGAAGAACGCTGGTTCGCGACCCGTTATCCTGTCATCCTTCAACGCGGATCTTTGTGCCGTGCTTCGACTCAAACAATCTCACTTTCCGGTATTGTTGATCACACGCGGTGGTATCGTTTCTGACACGGAACCCCCAAACATGTTACATGTAGATTTGCGTCATACCAATCTGCCTGTGGCACTGTCCTGGGCCCACATAATGAACTTATCAGGTGTGGTTACTCTAGGCCAACATTTCGGCTCCGCACCGACTTCTTATCACACCTCTACGGCTCAGATTGAACAGCTTGCGTGTGATATGGAGCAGAAACATTTGTCCTGTTTTGTTTATGGTGATGGTGTTTCAGATTTATCTTTCCTTCAAAAGGCTACCGAATACGGGTTGACCGGGCTCATTATCGATCGTGTGGATTCGTATATGCATGAATATTCAAAGTCTAGTCTAAGGACAACCAATTAGTACAGCCTGATAACC	XVGHAGAGVHRAHYGGGREWPENTISAFRRSEQLGLEMVECDATVTQGCNAVVLHHNFTIGFRSLPRDESTKEHIFAIDEKPDGPVTKDTPNLIVNYSLEALRKLLDYKTNPSLEKSRAARFVHPVALTLNDPEPDQFGADGQPLPELTDVLRRTSTQLGFNVEMKYPRETMLGCLVRALETGEDFTEQLPGPHTYFAKINRFCDKVLDVVWKNAGSRPVILSSFNADLCAVLRLKQSHFPVLLITRGGIVSDTEPPNMLHVDLRHTNLPVALSWAHIMNLSGVVTLGQHFGSAPTSYHTSTAQIEQLACDMEQKHLSCFVYGDGVSDLSFLQKATEYGLTGLIIDRVDSYMHEYSKSSLRTTN
sps_tr64268_c0_g1_i2	0.108887	-	-	-	-	-	-	-	-	-	-	0.0	0.0	484.0	marita-specific	AACGAATTCAAACAACCTGGTGTCATTGACGCCCACCTCGTCCTTCACCAGCTCCATTGTAACGGTGTGTTGGAAGGTATCCGTATTTGCCGAAAAGGTTTCCCCAACAGGATGATCTACTCCGAATTCAAACAACGATACTCCATCCTGGCTCCGAATGCTATTCCGGATGGCTTTGTTGATGGACGTCAGGTGACCGAGAAAATTTTAGAGGCCGTTCAACTAGACAAGACACTTTACCAATGCGGTAACACCAAGGTATTCTTCAAAGCCGGCACGCTTGCCTACTTGGAAGACCTTCGTGACGAGAAGTTGTCGCGTATCATCAGTTTGTTCCAAGCGGAAATTCGTGGTTACATTATGCGCAAACAGTATCGCAAATTGCAAGATCAACGAGTCGCCCTGACATTGATGCAACGCAACATCCGTAAATACCTGATGCTCCGCAACTGGCCATGGTGGCGACTGTACACCAAGGTTAAACCCATG	without ORF
sps_tr64269_c0_g1_i1	0.240967	-	hypothetical protein T265_01492 [Opisthorchis viverrini] KER32437.1 hypothetical protein T265_01492 [Opisthorchis viverrini]	252/399	-	psi_tr84173_c2_g1_i1	smm:Smp_161510	No hit	-	-	-	0.0	0.0	32.0	marita-specific	GTACGTGTTACTCAAGGTAGACCAACACCACAGCAACAACCTTATTGGCTCTACCAGTCCGAACTTGCTCTGCCCACGGATCGGGATTTGGCCGGACACACGCACACACCATTGAACGGTGGTGGGATCTATGAGCCAAAGTCTGATATTCGTGTGGCTAGCGTGAGCAATCTCGAGTCAACCGCGGCAAAAAGTCGAACGATTGGCGGTTTTCAGACACTAGATCAGAACGGATCACGTTATCCCTCTAGTTCGAGCATGATCTACGGAGGCCATCACAGTCGAAACGATACGGAGGATTATTTGGGCAGTTTCGCTACCGGTCCAAGCCATCGAAAAATACAAAATTTGCATGGGTCTGGTACGGCTCAGCGTCGTTTTCCTTCGGACACGACGTTGAACTTTACACCACGGGAAGCGGCGCAGGTTTACACATCTGGCAGCAAACCAGGACCGGTAACCATCCCGGCACGAAGTCGCAGCGCTCAGCCCAGCCCAGGTCCAAGCCCTTTGGCCAGTCCGACTTCATTCTATCGGGCATCGGAGAGCAACCTATCTCAGGAATATGGGTCGAACGCGATTGACCCGCGATCACGCATCACCAAGACACAACAAATCGAGCTGAACTACGCCAATCCACGCAGAGGCATGTCATCGCCCCCCGGTTTGGATAAACAAAAGTTCAACTCATTCTCTGCAGATGGTCCGGAGGATGAGAATGAATCACCGATTCTACCATCGGTACGCGAAATAATACGTCAAGTGGAAGCCATGACCCAATCGAATGCCGCCACTTCGACAACGGACATTTCCACTACGGGGCAATCGGGTCAGAGCGGAATCCCACGGTTTCAGCGACAGTTCCAATCACGCCGTTCACAGCAAACGAACGCCGAACAGTTTGGTCGAGGTGGGGGTATTCTTCGACAGTCTGGAGGACAGCGTACACCCAGTGCTCCGCAGTTACGTAACCTGACACAGTACACACCAATTCAGGCAAAGTTTAACGCATCTATAGCATCAGCTGCGTCTCAGCCAACCCCAGTGGCTCCTCCTGTTCCGCCTCATGGGACTACACGAAGCAAGGCCATTATCGGTGCATTCACCAGGCGTGTTGAACCCAATTATGTGGATCAGACGATACGTTCGGAATACGGCGGTGTCGCAAATGCTACTAAGAAAACC	VRVTQGRPTPQQQPYWLYQSELALPTDRDLAGHTHTPLNGGGIYEPKSDIRVASVSNLESTAAKSRTIGGFQTLDQNGSRYPSSSSMIYGGHHSRNDTEDYLGSFATGPSHRKIQNLHGSGTAQRRFPSDTTLNFTPREAAQVYTSGSKPGPVTIPARSRSAQPSPGPSPLASPTSFYRASESNLSQEYGSNAIDPRSRITKTQQIELNYANPRRGMSSPPGLDKQKFNSFSADGPEDENESPILPSVREIIRQVEAMTQSNAATSTTDISTTGQSGQSGIPRFQRQFQSRRSQQTNAEQFGRGGGILRQSGGQRTPSAPQLRNLTQYTPIQAKFNASIASAASQPTPVAPPVPPHGTTRSKAIIGAFTRRVEPNYVDQTIRSEYGGVANATKKT
sps_tr64270_c0_g1_i1	0.156006	-	DNA-directed RNA polymerase I subunit rpa1 [Clonorchis sinensis]	129/160	-	-	smm:Smp_129500	hsa:25885|POLR1A, A190, AFDCIN, RPA1, RPA194, RPO1-4, RPO14|http://www.genome.jp/dbget-bin/www_bget?hsa:25885	GO:0006351|transcription, DNA-templated	GO:0003899|DNA-directed 5'-3' RNA polymerase activity	GO:0005634|nucleus	0.0	0.0	71.0	marita-specific	ATCGAGAAAGTAATTGTAGATAAATCCAATCAGTCCGAATGGATGTTCCGCGTCGAGGGTGTCAATATGCTTGAGCTAATGCGTTATCCAGATGTATTTGACTTGTCCCGTCTATACACTAACAACATTTGTGTGATGAGTCAAACGTACGGTATTGAGGCCGCTCGAGCTGCTATCCAAAGAGAGGTATCCAGCGTTTTCGGTCATTACGGAATCTATGTGAACCCCAGACATTTATCGTTGATAGCAGACTACATGACCAAGTCCGGCACCTACCGTGCATTTAATCGCCTTTCATTCCGGGCTCACCCGTCTCCGCTGCAGCAAATGTCGTTTGAAACGGTCACTAGCGTGCTGAAGTCAACCATCCAGGAAGATCGTGTGGACAATCTGGTTTCGCCCTCTGCCAGTCTGGTAACCGGTCGCCTTGTGCATAATGCTGGAACCAACTTTTTCCAACTGTTTCAAAAACTGGAGTGTTAGCTCAATCCAGTTCGCTCCAGAATCACTTCCTTGATTCGCTTTCTTCCAAACAGATACACATTGCACGCGCCGCCGGCTTTTGTCTCGCACTGTGTACATACCTTGCTTTTCTCGGAGTCGAATTTGTTATGAACTTCAAAATTTTTCTGGTCCTATTTTTTCTGAATTAAAACCGAAATAAAACTGTCGACTTTGGGCTCAAAAAAAC	IEKVIVDKSNQSEWMFRVEGVNMLELMRYPDVFDLSRLYTNNICVMSQTYGIEAARAAIQREVSSVFGHYGIYVNPRHLSLIADYMTKSGTYRAFNRLSFRAHPSPLQQMSFETVTSVLKSTIQEDRVDNLVSPSASLVTGRLVHNAGTNFFQLFQKLEC
sps_tr64271_c0_g1_i1	0.148438	-	sodium/hydrogen exchanger 3, partial [Fasciola hepatica]	61/149	-	-	No hit	No hit	GO:0006885|regulation of pH	GO:0015385|sodium:proton antiporter activity	GO:0016021|integral component of membrane	0.0	0.0	8.0	marita-specific	ACCGTGTCCGAGAGACGTTTATGCGCTGGGATGAGAAATATTTCCGTCGTTGGCTCCAACGTGAACCGGAAACGTACGATATGAAAATGATGAAAATTTACGAGCAGATTGCGTTGAACTTGCACCACGCTGAAATGCGACCACATGAGAGTGATGACCTATTGAAGGATATACCGGAACTGCTGTGTGTTCGTTATCTGACCACCAGTCTATTTGATCATTCATCGCTGTCCAAACTAGACTTTACACCAACTCCATTTTTGCTATCAACACCTGGTAAATTTCAAAAAGCTGATATCGAAGCGGCCTCACAAACTAAGGATACTCCTTCTTGTTCTCTTCCAGCGTTTGAGCAATGTGTGCGTTCCATGAATCGAACCACGCCAATCACCAAGGACAATCCCCAAGTGGAATTCGATGCAACGTTCTTTGACATGCTACTGACAAGTGCACGTGACCAACGAAGCACCCGGTCTACAGACACTGAGCTTGCCTCAATATGTGATAGATAGGATAATAAAGACGTTCGGACTAATCAATAAAGTGGTTAAAACAACACAAAGGCTAGCTGCAGCTGCCTTAAACAGCAAGTTAAAAAACGTTGAACATTTAATCTTCAGCATAAAGTTATACATTTATATTTATAGAAAATTTAAAAATATAAACTTATCAAAAAGTT	XRVRETFMRWDEKYFRRWLQREPETYDMKMMKIYEQIALNLHHAEMRPHESDDLLKDIPELLCVRYLTTSLFDHSSLSKLDFTPTPFLLSTPGKFQKADIEAASQTKDTPSCSLPAFEQCVRSMNRTTPITKDNPQVEFDATFFDMLLTSARDQRSTRSTDTELASICDR
sps_tr64273_c0_g1_i1	0.319336	-	-	-	-	-	-	-	-	-	-	0.0	0.0	78.0	marita-specific	AAACTATATCCACAGAATCGGTCGTGGTGGACGATTTGGTCGCAAAGGTGTCGCCATTAACTTTGTCACTCTGGCGGATAAGCGAACATTGAAAGAATTAGAGACCTACTACAGCACGAAAATCTCGGAGCTGCCTGTTGACGTTGCAGATCTGTTCTAATTCAACGGTGTCAAGTGGCTTTATCACTGTCTCTTACCCTCCCGATAGCTGTTTAGACGGCATATTTGCATGTATATGTGTGTATGCGTAAAGCTGTGTATGACATCTTTTGGTGTTGTTTTTGTTTTCTATGCTAGGATTCTCGTTTTGTCTCCGATATGCCCACGCAAGCTGCCACCGCATTTGAGATCCAACAACTATCGTTCCCTCCATGAAATAATTAATTTTTTACAATCATTGTGGTTAGAGTTCGGATTTTCCTTTCTTGTCGGTGTAGATACATTCATACTTTAAACAGGCTATAGAGCATTTAATTGCAACGTTGCTGCTATTATTATTGCTATCATTGCTTTCAGCAACTGAACAATTGGATAGAAAAAGCATCGAAAAATAGACAAGTGAGAACAGTCTAAATATTGTTTCATCACCACAATCTACCCCACCATATACACTCGCGGCTGAATCTGTAACCTGTTGTTTACGATTGTAGACTATTTTTGTTTTGAAAAGTTCACAATCTATATGTGGTACTCTTGGATCCCCAGATTAGCCTTAGAATCTTCCTAAATATTCACTTAGCCTCCATTCATTTTTAACTAACTGTATTCATGTACAAGTCTATATCTCATAACTTCTTACAATCCTACCCGAATCTGTGTGTATGTAACCAATATAGTGAAGCAAATCTTATCTTGCCACACTTGCCATCACCATTCAAAACATGTAACCCTAGCGTTCGAATCCCTATCATAAAAATACACCACTTTCTTCCTGTGAAAAACGTTTTCAGGGATGCCTGTTCTTTTTGGATGACTGAACTCATGTGGTCTAAATCTCGATGAATATATGTCTTGCTGTTGGCCAATTTCGCAACGCTTCCAACGAAACCCTTGTTTTCCTCCACCTGTTTTGCTTTTTCCAAACTTACTAACTTGCACCTACTCTAAATCGTTTTTATGTAAAAGTATAAGGGTATGAGGCTGTGATTCATTCGCTTTCCCTTCGGTGCTGATGAATTAATATTATTACATACGATTACTCAACTCCCTTGTCAATATATTTTTGTGTACGTTTCCGCACGTGTTGTTACCTTTACTCCAAATATTCTCGCTTTCCAATGCAACCTGTTTCCCGCTGAACATTTATCCAAGGAAGATGACTGATTGTCTACTCTTTCTCTATAATACTCCCTCGCTTTCTGTTTTCTTTCGCGGTGAAATGACACACTAATCCATACTATGCAAGCGTATTCTTGTGTGTACTTGCCAGCGTGTATGTATCTATTTGTCTCTTGGCTCTTCTGTCTCACTAACTTCCGAATCCACAACAGCGCGTGCACACACAGATAAACTTCAACAATGATTTTACTCTCACCTACGGACTTCTTTTCTGGTTCCGGGAAATGTATGTTTCCAAGAAAAAATACCTGGAAATGCATGCACACTTTCAATGAAAAAATAAGCAATCAGGAACTAAGCTGTTTACGTGTCTATAGCTCAAAGGATTGTTTGTGCTTTCTTAACAGCTGTCATCAGTTCGCCTACCAGTTAACTCATGATATCAGGGAAACTGCATGTGATTTGTTCACACAAAAACATAAACTGATCACGAAAGAAAACTCCCCGATTT	without ORF
sps_tr64277_c0_g1_i1	0.126465	-	-	-	-	-	-	-	-	-	-	0.0	0.0	114.0	marita-specific	GCACTGGACTGTGATTTTGCATCTGCTGTGACCTTCGAAGAGCAGCCTCCGCAACTTTATAGGCCTGTTTGTACATTTGTTCAGCATCAACGATCAATGAGCACTCTTCTTCAGCAAGAAGGATCATGGCAGTGGCACATTCTGGGTTTTTCGTCAACGCTTCTTTAGTCTTTTTGATCCTTTCCTCATGGTTGCGTTCCCTCCACGCCATTTGCATGAGTTCGTATTCCGGTCTTCCAGCATCTGCCTCACAAGTAAAAAATGTCTGATGATCCTGAGCAGACAGATTCATGTCATAGTATGTGAGAGGATCACGTCCTGTTTCTCTGAAAAAGCGCTGGTACTCTGCTCCTCTAAAGAGACTGTAAGGGTTGCGCCAAACTTTGCATTCTTGCGTAGTAGTTATGGGACCGTTCGAATCAACACTTTCACAGTCATTATCATCGTCAGCACCCCCAATAAGTGGATAGATATGAGTAAGTGAAATCTGTTCAATAAATGATTTCCCATATTTTCGAAAATACCACCACTCAAATATCAGAATTAATCCAGAAATTAATGAACTTG	without ORF
sps_tr64281_c0_g1_i1	0.215576	-	-	-	-	-	-	-	-	-	-	16.0	8.0	19.0	shared	TGCATCCAGGCCACCGTGTCTTCGATCACCGGGGAAATCAACTCCTCATTGGCTTTCGGGGCGGGTAAATAGTGCACGGAATCCGGTGCTCCGGTGAGTCGTGAATAGCCGACTGGTAATCCTGAATGATCCGTCAGATTGGCCGAGAAGTCCAATCGCGAACGAAGACGTTGATAGAGAAACTCGGTGAAGAATGGAGTGAACGGACACATCAGCAAGGTTATCTGGTAGATGACCTTGATCAGAGTGTGTAGAGCAGCCCGCCAATCAGAATCGTTCTGGATGGCATCACCCTTTAGGCGTCTCCGATTCATGCGCACGTACCAATTGACTAAATGATCGATAAATTTCACTAGGCGAGGTACCACAGTATAGAGGCGGTACTCGGCCAATTCTGTGTGTACAAAACAAATCAGACTTTGTGTGAACGAGAGAATCCATCGGTCCATAAAGTTATCAGTCACGGGGACAGAATCCGGAGTGACCTTGAACATTTGCCCCGTGCTCCGCTCAAATGGCACGATTGAGGACTCGAACAGGAATCGCAGGGCATTGTACCATGGCAAAAACACATCCTTGACGACTTCGTGCACACCGGACTCGGTAAAACGCAGATTTTGTGCTCGAACCACGGGCGAGTTGATCAAATAGAGACGGAGAGCATCTGCACCGTGACGTGAGATTACTTCCATCGGATCCGGATAGTTTTTGGCTCGTTTGCTCATCTTTTGTCCATCAGCAGCCAGTACGATTCCGTTCACGATCAAGTGTTTGAACGGTGGCTTGTTGAACAGGGCCGTGGAAATAACCAGAAGGGTATAAAACCAGCCCCGAGTCTGGTCGATTCCTTCGGCGATGAAGTCGGCCGGGAAGCCCTCTTCGAATACCTTGGCATTTTCGAATGGATAGTGGATTTGTGCATAAGGCATCGACCCGGACTCGAACCAGCAATCGAAGACTTCGGACACGCGACGCAACACGCCTCGCCCCGTGCGTGATGGAATGGTGATCGGATCCACTGATTCCTTGTGCAAATCGGTGACGCGCACGCCAGATAGTTGAGCCAATTCATC	without ORF
sps_tr64285_c0_g1_i1	0.096191	-	-	-	-	-	-	-	-	-	-	10.0	24.0	30.0	shared	TTGCGAGAAGGAGAGAGTAGGAAGTGACGTCGACGGCAGCGGAGGATGAACGTACGGACGGGTAGCAAGTGTAATGAATGATCAATTCGAATCACGTAGCTCAGTAGTTGAAGCGTTAAGCGTACTGGATCGATAGTGGGTTGAACAAGTAAATATACCCGGTTGGCTGTACTGCTTTTAGTCTCTGATGCCACCTTGGTTTTGATGCGGGTTGTAGTCCACCATTGCACAAGCCATATTTAATCAGCATACCGAGCAAGAAAATTTGTGTGGAAATCTTTTAGTGCCTCCATCACGTACTTAATCTGTTCCACAGTTGGTAGAATTGTTGTTCTGAAATGAAATGTTCCATCAGCTTGACCGAATCCCGATCCTGGGACAACGCAAACTCCCTTCTCTTCCAAGAACTGAAGACAATAGAAAAA	without ORF
sps_tr64287_c0_g1_i1	0.620605	-	-	-	-	-	-	-	-	-	-	0.0	0.0	2.0	marita-specific	AGGGCTATATGTCTTCGAAGACGCATACTCACAAAACCTTCATAAACAAACGACTGATTTGAGTAGTCGTATCCGAGAGTTGCATCGTTCAAACTGGTCAACTGAATGAGGCTGTATGTGTTACATGTAGCCAGTAATGAATCTTTTACATTATCCTTTGACCGTGCTCAAACCGTCTCTGGTTATGATGGCCATTGCGTTTGCATTAGACGAAAAAACTCAGGCCCTTCTATCCAGAGGTTATCGGCCAGTTTATCCGACGACAATCTACGAGAAACCAAGTCAACTGGGTTGTTTATGCCATCCGAGTCGAAGGTATGTGGCTAAATTGTAAGTATATCTATGAACCCTCGTCTGTACCTGTCTTCCGACTTCTCCTATAGAGTATTGTCTGAGCAGTTGGTTTTGTTGCATTTTAACTGGTTTTGCTTGTCTACGTCAAGTGTACCCAAAAACCCAACCTAAAGGTGTTCACATGACACACATATCTCTTGGTTTGACCTAGCGTGTCTCCAGGGCCCAGTGTACGAAGGGCACATCTACACCCAAGATTAGATGTATCAGAATATATACCTAGTCAGCAAAGGTGATACAATCAAATGTATTCTACTGAATTATTTTTCATTCACGCAGAAAGCGCAACCTGGTGTCTGGCAGACGTGACACCTTCCAAGCATGCACCGTAGACGTCTTAAATTCCTCGGCTGGAAAAAAGAGCTGAATCCCTAACCTTTGTGTCCCCTTAAAAGTAGGACGTTTGGCATTAGTCAAAGTTACTCTAGCTGGTCAGCCCTCCAAAACCATCCTTTCTGTTAGCTTACCTTTGATAAAGGTAGAACTGGAAACAGTATCGGGTAGCGCGTTGACAAGACAGTTTCCCAAAGGCCCTCAGACGGTTATAGGCAGTACTGCGATGGCGAAATTGCCCATCGTCTGCGGCGAAGTGATGCAATTATCTTTGGCTGTTTCCAAATGGTCCATATGTGGAGAACTTTGAAGTGCCATCGCCATGTAAGGTAAAGGGAGATGAAGAATTCGGCATTCATCGAAACCGCAGAAAACACAAAAGCTGTATTAGCTGGCTCGATAGTTCGTTGTTAGGCACAGACGGCACAAATAAGCCTCACGGAGAAAAGCGGCCCGGTCGTTCAACTCAAAACAGAGAAATTGGGAGCATTGGTCAAAATAATGAACCGAATTACAACAAAGACTGTAGCGCTGTATTGCTGATGGGTTCAAGCTAGGCCGGTCACATTGCAAGTTATGTGTAGGCTGTAAAGCTCGAGTAACCAACTTACAAACCAAAGCTATTTTTGGCAGATTATGAATGTTATATGGTTCTTTCTTATAAACTACCTTAAACAAAAATATATTGTGTGTAGCAGACACTACCTATCGTTCTACGATGAATCTTGTCACGTCGGGAAAGGTAGGTTTGCGGCTGTTTCCGGGAATGCTGGCAGAGAAGTCACATAATCTCATCTGCAGTGATCTCAGCAGGCGACTCAGAACAGCTCACAACTTTCTTCAAGCATCGAGCCTATAACAATAATTTAACGATGAGAGCGTTTGGTGGCACACCTTCGTCTTATTAGCAAACATTGATTAACCCCTCAAATGGCCGCAACGGATTTGATGCTCTTCAGTCAATACAGCTAAAAATTCCCTCGTGATCATTGATGGCTGCCAAATGTTACGTTTTAGAATCGCCCAGGATTGTTCACAGACTTCAATGGGGTCATTCATGGTTTATGGAAGATGGGTTATCAAACCTCGCCGTCTCTTTGCTGAGGCGGCAACGAATCTAGCTATTCCGCTATCAAAACCTGTGTTGAGGCTACAAGTTTGCAGTGGATTTCCATAGAACCTACAATTCTCCTGCCTAGTCATTCTCATCGACATATTAAATAACGGACAGAGGTATTGATCCATGTAAATCCAATCGCTAGATGGTATATTACTAGTGGTTTTGGAATTACGCTATGTCGTACCTTCAAAGTGCTTCGGTTTAGTAGTAAAGTCCAAATCAGCAAATTCTTAAACGACTCGATCAATTAGAATTTGTGTCTTAATCTTCCTTTGCTCAACTCAGCCTGAACCCTTTCCGTTTCTAGCCTCAAACTGTTCAACTATATGGTCAGAGCGGCTTTTCCTTTATCAGCCGACGAATAATATCTATCAAAAGTCGGAGCTAAGCACTCAAAATTTGCAGCTTACACATTTGATCAACGTTTTAAAAGATCCACTTTATTACCTACAAAAAATACCGAGTCATCTAGTCAAACTCAGTTCCCATTGAGAAAAAAGATTTAGATAGTATGTTAATTGTTGGGAACTTGGTAAGGACATCCAAGACAGTAAGAACAAGCTCTACAATTGAAAACAGTTAAATGCATTTTGAATCATATCACGCATGATCAAATTAAGGCACTTGGTGGGGGTAGACAGCGGATTGAGTCAGTGTACAGGGTTAGGTACATTATTTTAACAGGAATAAAATACAAAATATAGAAATATACAAAGAATGGGGTAGAAATAGCGATTTTAGGCGGATTTTGGAGGTTTCTCAGCCAAAAATTATGTTTACCTTAATAAAGGGTAGTTACAGCGTTTATAAATGTATGCGCGCCATGCGCCTACTGCAATCTGGGGCTCAATCATTTGCCTTAAAATGGGCAAAATCTAAGCAATGAATATCAGTCACATGAAGATCTGAGAAAAAGGGACCGTAAACGTCACCGATGTGCATTGATGCATTGTGCAGTTAAGAAGTGTGGAGTCTCGTGGCGGAAAAAAGGCCTGCCATAATTTTGGAAATATGTTTTCAATAAAATTAGGAAAAAATTAGACGAAATAAGAACCGAATTTGCGAAAACGACGAAATTACAATTTTGCGCATCGGAATAGGATACGGAATTTTAGAAACATTTTGAACGAAATGGCAAACGGGGAAACTCAAATAGGGATTTGTCCACTTAACGATAAACAAATTAACTACTTACAAGTAGTAAGTAGCGTGAAATGAAAACTTGTAAGAATAAAATCTTTGACTTGTTGGCAATACAACAGTCGCTATTCCGACGCCTGAACTCATGCAACAATAACTTCATTACACTTGGTTGTATTTTTAGTTGGTAATTTGTCACGCATTTCACAGAAGTGTACGCGTCTTTCCAAACATATTGGATCTCTCTACAATCAGAGTTATGGGGTCAATCTATATTCCACACATAACATTTGAACATTCATCTATGAGTGCTCGTATCTCATTAGAAATCGTTATCTCACTTTGTAATGTTAAAGCAAAATTTTTACTTTGCATTGCTATCAGGCCCAGAATAGATCGACTTTCACGTGGAAACGCGAAACTTCAGTTTGATGAGATCATCGGTAGTTCTTAGCACTTCCAGGTTGCATTCAACAATCAAGATAAGTTGATGACCTGTCACACCCATTATCGTCATTTGAGTGTTCCAAATTTACCAATTTGTGGTTTAACAAATTCTGCAATACCCGGGTCAACTATGAATCTACAGCATTTTCCGGTTGAAAATTATAAGTTGTTTTCATTGAATTTCGATTCTACACTGGGTGTATGAAGTGTCACAAACTTGGAGCATTTAATTGAGGTTTCCATTAGCTAATACCTGTTTCCTTAAGAAACATTCGTAATTTGACCTGCTATACTGAATGCATGTCAAACAACTTTACAAAAACGACAGGTAGATCCCTATTAAACCTCACCACGCGTGAGATATCGGTTTACGTTTAGCTTTGTTTTAGATTGTTGTTTTGGTGTAACCGCTTTGTTGTTGGGTTTCTTGCAAGGCTGAGTATGTTTGGGAACTTAGGCTTTTTGGAAATGAAGGAAATGCGTTTGTCAATGACGGCACTTACATATTTGGACCGTTCACAAAAGGCTTTTGTTTCAGCATATGCTATGTTTTAAGGTAAACGTAGTTTCTTCTGCAATTTTGAATAGTTAATTCCAGCAATGAGGGGATCGTTCAGCTGAATTTCCATTTGATCTTCAAAAGTGCGTTTAGCTGCCTGTGTTTGCACCTTCAGAACAAAATCGCGGAACTTGCATTATGGCCACGAATGAAAGAGTAAAAACGTTTCTTGCTCCGCTGCTTGAAAATTAACTACAGCCACATGATATATAAAAGCTTTCTTCAATTCTTCAAAATTGTAATGTAGCCAGTTTTGTGGACAGGTCAAACTCTGCATCAAGTAATATAATTTCCCTGCACCAGCAGTCAGAAAATGCAGGTGGATTTATTTTTTCTTGAAATGTTTAAGGATGCTGCACTAAATCTTGAAACGCTCAATCAAATCTTCGCCTCCCGGGGCTTGTGTACGTATATTATTTGCTCAATGCTTAAGAGATCCATACCGCGAAGCCAGTTGTGACGTTAAAGCGTAAATCTAAATCAGATTGCGTAATAGCTATCAATATAAAATTACATGGACTACAAGCTCCTGAACTAGGTCACTCAAACCCACGACAGAAATCAGAAGCTAAATTGCACGTACTGAAACTTTGACAATTCATCACAGCAAAAATGAAGTTTATCTAGCAACACGGTGCATAATATAACAATCAAGTTACATTGTAATTTGTTTGTGCAAAATCACATAATATGATTTGTTGAAATGCATAAGTTTCGGATGTGAGTG	without ORF
sps_tr64288_c0_g1_i1	0.166748	-	Protein F37C4.5, partial [Clonorchis sinensis]	176/251	-	-	smm:Smp_139100.2	No hit	-	-	GO:0016021|integral component of membrane	0.0	0.0	68.0	marita-specific	AGGGTGTGAATCCTTATGACCCACGCAACATGGACACACTTCATCGATTTTTGAACATTTACGAAGAGCAAGCCGAACGTTTGGATCAATCGCTTATGGATGCCACAGAAGAGTTGGAACATGTTCAGGCACGAATTGAAGCGATTGAGAAAGAATTGCGTGAGATTGAGTTGAAACAAGATGAACGTTTAGCAAGAGAACTCAGCGTCCTTGTGGAACCTAGAGAAACTGGACAGGTGGAGATGTTGGTATCCTACGTTGTGGGTAAATGTGGATGGAAGCCGGCTTATGATATTCGCATCTTCAACAGCGATGGCACAATGAAAATTGTCTATTACGGGATGGTGCAGCAAGCGACAGGTGAAGATTGGGAGACACGATCAATGACATTATCCACGACTTTACCTGGAACTGGTGGAATGGTTCCCGCCCTTGGATTACAGCGTGTTTGCTTCAAGAAGGATCATTCACCAGCTGCTATCAATCGGAACACATCAGGTCATGGTCCTGCCCAACTTCCTCCCGTGCCTCATTCCGGCACGACTGCAGTTAACCGCAGTCAACGAAATGCTGCAAAAATAAGCGGTTTTCGTAGATCCAATCGCCAAACCACGACAAGCTTCCATGAAGCCGAACGTTTGTTGGTAGATATGGAGCAACGTGATAGTCCCACACCGTGCGCTACCCTTCAACGTGGAAGCAGCTTTGAAACCGCCCAAACTACGAGCAATATGCGCAGCACAAGCGTTGGGGCTCGCGGTGGGACACGTCGCACATTGGGCGGTA	MDTLHRFLNIYEEQAERLDQSLMDATEELEHVQARIEAIEKELREIELKQDERLARELSVLVEPRETGQVEMLVSYVVGKCGWKPAYDIRIFNSDGTMKIVYYGMVQQATGEDWETRSMTLSTTLPGTGGMVPALGLQRVCFKKDHSPAAINRNTSGHGPAQLPPVPHSGTTAVNRSQRNAAKISGFRRSNRQTTTSFHEAERLLVDMEQRDSPTPCATLQRGSSFETAQTTSNMRSTSVGARGGTRRTLGGX
sps_tr64293_c0_g1_i1	0.084229	-	hypothetical protein T265_14190, partial [Opisthorchis viverrini] KER25566.1 hypothetical protein T265_14190, partial [Opisthorchis viverrini]	83/116	-	-	smm:Smp_159870	hsa:23076|RRP1B, KIAA0179, NNP1L, Nnp1, PPP1R136, RRP1|http://www.genome.jp/dbget-bin/www_bget?hsa:23076	GO:0006364|rRNA processing	GO:0003713|transcription coactivator activity	GO:0030688|preribosome, small subunit precursor	0.0	0.0	211.0	marita-specific	TGAACACTGTGCCGTGAGGGATGGAGCATATAAGCACGCTTGCCAAGCTTCTTGCTTCGGATCAGCTTAAAATTCGTAGGCGTGCTCAAATCGAAGCGAAAAACCTTCTTTGTCAAAATTTCGAAGATGATAATGATCTGCCTTCATACTTGGAAATTTTGGCACTTTGCAAAGGGTTGCACTACAGCCTTTGGATGCAAGACAAATTACTTCTAAAGGAAGAAGTTGTGTCTCGTATTTGTGAAATTTTACCTCGGATCTCAAATGACACCATCTTACTGCGCTATATCAATGCCATATTTGAGACTTTGGCTCGTGAATGGGATCGCCTGGACAATTGGCGCGTGGACAAGTTCATGCTGCTAAC	MEHISTLAKLLASDQLKIRRRAQIEAKNLLCQNFEDDNDLPSYLEILALCKGLHYSLWMQDKLLLKEEVVSRICEILPRISNDTILLRYINAIFETLAREWDRLDNWRVDKFMLLT
sps_tr64295_c0_g1_i1	0.119141	-	phosphoglycerate kinase [Fasciola hepatica]	145/160	-	-	smm:Smp_018890	hsa:5230|PGK1, HEL-S-68p, MIG10, PGKA|http://www.genome.jp/dbget-bin/www_bget?hsa:5230	GO:0006096|glycolytic process	GO:0004618|phosphoglycerate kinase activity	GO:0005829|cytosol	2.0	0.0	0.0	rediae-specific	AAGTAAACGAGCTTATCATCACGGGTGGAATGGCATTCACATTTTTGAAGAAGCTGCACAACATGAAGATCGGGAAAAGTCTGTACGATGAGCCCGGGGCAGCAACCGTCGAGGAAGTGATGAGTCTAGCCAAACAGAAGAACGTGCAGATCCATCTCCCGGTCGACTTTGTGACTGGCAGTAAATTCGGAGATGATGCAATCGTTGGATCGGCCACAATCGAATCGGGCATTCCCGATGATTACATGGGATTGGATTGTGGTCCCAAAACGATGGAGCTATTCCGTACCGTGATTCTACGTGCTAAAACAATCGTGTGGAACGGACCTATGGGGGTATTTGAGATGGAGAAGTTTTCGCACGGCACCAAAGCTGCCATGGATGCTGTCGTCGAAGCCACTCTAAAGGGCGCTACAACAATTATCGGTGGCGGTGATACAGCGACGTGCTGTGCAAAGTGGAAAACGGAGGACAAAGTTAGTCACGTCAGCACCGGAGGTGGAGCTAGTCTGGAACTTCTTGAAGGTAAACAACTTCCCGGAG	MKIGKSLYDEPGAATVEEVMSLAKQKNVQIHLPVDFVTGSKFGDDAIVGSATIESGIPDDYMGLDCGPKTMELFRTVILRAKTIVWNGPMGVFEMEKFSHGTKAAMDAVVEATLKGATTIIGGGDTATCCAKWKTEDKVSHVSTGGGASLELLEGKQLPGX
sps_tr64296_c0_g1_i1	0.196045	-	-	-	-	-	-	-	-	-	-	36.0	36.0	38.0	shared	AAGGGACATGTAGGTTCTTTCTTTGTTTTCAAAAGAAAAATGCAGGAAATGCGAATCGGCAGAATCGTAAATAATGGTCAGTGGGGAATCCTGAACGGACAGACGAAGAAACACGCAGTGGAAAGTAGAAATGCGAAGCACAACGAGAAACAAACAAAATGTAAGCTGGGTTGGAGAGTGAAAAGAAGAAGGGGGTGGATGATTGGAATAATTGGAGAGATTTTCCTTGAAATATACAATGAGATAACAAAACAGAAACGGTAGACGCGAGGCGACGGGGGGGACAAGCGTCAAAAGCGACGAATGTGTTTGCAGTGTTGCTTGACGAATAGACACCTCAGTGGGGCGATGATGCGTGGTTACTTCTGCGAGAATGTAGTATGACGGAACTGATTTTGTTTGTTGGCCGAAGTAAAAACCTGAATCGTGTGTGTCTGTGTGATTAGTTGTGTTCGCTTAGGACGAATCAGTGCTCGCCGCTTGATCGAACGAATGAACGTCTACTGAGGGAACGTGAGAAGTTGGGCTTTTGGCCGAAGCTGTCACTGCGACAGGATTGACCGGTTCCCCGGTTGGTGAAACCATGGACTTTTTCCTCACGGCCGGAACACTGTCCGGAGTGGCCATCGTATCACCGGTGGAATCGTGCAGGATAGCCTCCTCTGTTTGTGGGGGCAATACGTGCGTCTTTTGTTGTTGCATTTTAGCACGTGCCATGTTGTAATCACCCGAGTCGAAAAATTTGTGCCCTCGATTGAGGCGCTTCTGCAAAATCAAGGAACCGACGCCTTGTTTATTCAAGCCTGGATATTTTGCTTTTAACTTGCATTCTTGTTCCTCTTCTATAGAGACGGTTGAGTTAGTGGCAGTTGAAATTCCCAGATCGGCCATTTATCTACCAGAGAATTCAGCGAACCAACGCAAAGAAATTGGACAAAACTAAA	without ORF
sps_tr64301_c0_g1_i2	0.091309	-	-	-	-	-	-	-	-	-	-	40.0	34.0	58.0	shared	ACGGTGAATGGCTATTTTAACCAATTGACCCTTGGAACGTTGAGCAACCTGGTTGTACCAACGTATGACATTTCCACAGGCTTCCCTGTCTCCTGCAGGCAGTTTCTCCAAACAAGATTTCAGATCGCACGCTAAAAGTAGATCAATAGCACAAACCCGTGATCCGGCCAAAAATGGAGAGAGTTGAATAAGGCGGTTCAGCTCCTCAAGTGAACGCTTTTCATCACGCGCTTCAGTCCAGTTTTTCGCTTTCCATTCCAAAAATTGATAGGTTAGAGCCTGTTCATCAAGTGATGTCGCTTTTAGATCGGGATACAAAGAGCAGATTTCTTGTAAGCTTTGTATGAGTGATTGAGCTGACATTATGGACAACAATTATTGGTTAACATGCACTAATATACAGG	without ORF
sps_tr64302_c0_g1_i2	0.087891	-	-	-	-	-	-	-	-	-	-	0.0	0.0	31.0	marita-specific	ATTGAATACCGCAAATTGCTAGTCTCACACATTTGCCAGTAGGTTATCAGTTCAATATGAATGACCAACAAATTGAATGTGTATTCTATGCGATTGATAAAAACCATGACGGAAAAATTGATCGAAAAGAGTTACAGCGATTTCTTAAAGCTAATGGTTGCAAGCGAAAAAAGAAAGAGGTCAAACAATATTTAAAGCAGATCGACATTGATGGGGATGGCAAAATAATGCTGTGGGAATTCAAAATTGCGTTGCGAGGCACATGACCAGATAAATATTGCTTTTCGTCAGTTATTCTCAAAATAGTGCATACCTCAAAATGACTTGTAAATTACAATCATTAAAATATTATGTACAGCTGCTTTATATATATATTTTTATATTTTTTTACTATTTTTTTATTTTCTTGAAATAAATATGCTACCACCAAAAAAA	without ORF
sps_tr64305_c0_g1_i2	0.14917	-	-	-	-	-	-	-	-	-	-	18.0	15.0	9.0	shared	TTGTTTGTGTCAGTCTGCCCCAAATCCCCTTCCTGCCAAGAGCAAACTGTATGCATGTATATATACACGGTATAGTTGTGGCCGGTGCAGCTGTCAAACTCGTGGTCTATTGCATCAATCACTGTCCTCCTCATCACTGATCTTCGCTCTAAGCTTCTTGCGCGCTTTAGGCTCCGAAATATCGCTGAGTGACTCCGATTCCGAAGAGGAATAGATGGCGGATACTTCTTTACGGCTGGCATTCAACGCGGCCTTGGCGTTCCGCTTCAATGCGTTCAACGAGGTCGTGTTTCCATCATCCTCGTCCTCGTCTTCATCATCTTCGTGCGCGTCCGCGTAGCTACGACGTCGTTCTCCGCCACCGAAACTGCTTCGAGTTATGGCTTGACGCTCACGCATTCGTCGCAGTTGGTTCTCCCGTCGCAACGTGGCACGCAGCTTCTCCTCTTCCTTCCGCACCAGTGCATTTCGATTGGTTTCAGGGTCTGCACCGGCGACTGGTAGGATTTTGACCTTTTGCGATTTGTTCGTCTTGTCCGCCAACGACAAGGTGATTTTGCGATGAGTGAACGAATCGGTCGAATGTGGTCGGAATGTCAACTTGGTTCGCAAGCTGGACTGGCCTTGCAAACCGCTTCCCTCACGAATGAACAGATAATTGTAGTCAGAGTGAATGTCCACTTTGTGTATG	without ORF
sps_tr64311_c0_g1_i1	0.196533	-	hypothetical protein D915_11296 [Fasciola hepatica]	156/221	-	-	smm:Smp_132080	hsa:136306|SVOPL|http://www.genome.jp/dbget-bin/www_bget?hsa:136306	GO:0055085|transmembrane transport	-	GO:0016021|integral component of membrane	0.0	0.0	4.0	marita-specific	CGGTAATGTCCTTAGCTTTCCAATAGCTTTGGGTCTAATTACAGCATTTGGTCGAAGGTGGACAATTAATACATGTTTCTTTTTGACATCAGTTCTACTTTTCGTTGAAGCTTTCTGCTTACCCGCAAAAGCTTTGCGTGTGGTTTTCTTTGCTACACGCGCTGTCGCTGCGGCTGGAAACAATGCCACCACAATTTACCTGACCGGATTGTACGCCCCACATATTCGCAGCTTTGCCTTCGGAGTTATGTCCACCTTCTTCCGTATCGGTGTTTTGACAGCACCCTATTTGGGTCAAGTTTTTTTACAACGGATATCGGCACTGGGCGCGGTGCTGATCTTCTCCAGTCTGGGGGTTCTCGGTTTCATCCTTAGCGTTCTGCTTCCACACGCGGAAGATCCCAGTCAACTTAAACCGGGTAAAGGCAGCGGCGGGAGACGTATTTTCCGTAACATTTTCAAAACTCGGGCGCCCGTCACAACCAAGGCAGCTACAGCAGCAGCATCTGGGATGTCTGATATGCCCGAATTCCGTGTGGCCACGATAGATGTGGATGACATTGAGGAAGAACAACCGAAATGGCGTGCTCCACACTCGCACCGGAGCTACAACACAAACAATCATGTATTCTTCGCCGATCAAACTTTTCAAGTCGACTGAAACTGATGTAGGCTTGCATTCGCCATTCTTGCAATCGTGATCCTTTATTCAACACCATATGAATCGGTTGTTGTTTGCGGTTCAAACGACCAATTTCTGCATTTTTCATTTGGTCCTATATGTGATCGACTAAATTTAGATCTCACACATGTATCGTTATGCAAAATTTTGTTTGCTTTTTGTGAACAACCTGATCTTACCGGGGGTTCGCCAAAGCCCACGCACGCGAACCACCAGTATCGTGAGCACCATCATGTATTACCTTTATTTTTCATCAAGGAGTCCTTTGAAAATACACATGC	XGNVLSFPIALGLITAFGRRWTINTCFFLTSVLLFVEAFCLPAKALRVVFFATRAVAAAGNNATTIYLTGLYAPHIRSFAFGVMSTFFRIGVLTAPYLGQVFLQRISALGAVLIFSSLGVLGFILSVLLPHAEDPSQLKPGKGSGGRRIFRNIFKTRAPVTTKAATAAASGMSDMPEFRVATIDVDDIEEEQPKWRAPHSHRSYNTNNHVFFADQTFQVD
sps_tr64315_c0_g1_i1	0.218262	-	-	-	-	-	-	-	-	-	-	0.0	0.0	226.0	marita-specific	CACAGATTGCCAGTTTGCTATGGTTGTTTTTGATTACTGTCCCACAAAGCCGTGTTGTGTTATTCTTCGACGGGAACAAAGTTCCGATTGTAAAAATGCTTTCCTATCAACTGTGAAGCTAATGAATTCATCGAAAAAGTCTGGCATCGTTAAAACTAAATCAACTCAATATTCTCGACGTTTCTTAAAAGTTTTACGTCGTTATTACAAAAATAATTATTTAAGCAAAATAAAGCTAAAGCTGGCGCATCATTTTATCGATAACATGAGAAATTTTAATCGTAAAAAGCTTGAATCTGCTACTTGCTTTGTTGAAGTTGAACGCCTTCGTTCTGTTCCGATCGAAGATGCAGGTTTTATGATCAAGCCGTGTTCTATTCGCTGTGATTGTCCTAACCTTGACGTAGAAGAGGTTTCGATGGAACAATCAGGATGTTTTCAAGATCAAGTGGGACCTTGTACAATCGCTCTTCCTTATTTGCCATTACCTTTGTCGGAGTACATCTCTCCTAAACCGTCACTAATATATGATCAAAAGGATCACTTTCTTAGGTTAAACCATGATCGGAGTCGTTGAATCGAAAAGCATTTCTAGACTGAACACAACTAACTTACCGCTATTGTACATTTGACGTCGCTCTGCGGCCCGCTGAACCAAATGCTTAATCGAATCTAGCAACAATGAAACAATGTGATTTTTGTCGTTTATTCTCCTTGTTACTTTATTAACACCGCCTACTACCGCAGCCTTTCGGTTAATCATGTTGACATTTATCTAATTATACGTTCCTAATTTTATGGTTTGTTCACAAGTTATGGTTATCGTTAGTCTTCCTCTTTTTATTACTCTCATTATTTGTTCGCAATGTGTTTTTCTGTTTTTGCCGTTCCGACTTGCCAATCAAACGTTCTTGTATTCTTTCCAGTTCCGTAATCCTTCATTGTCGTTCGTAAGCAATTTGACATACGAAAACTGTTCATTTACCCCTTTTATTGTCAAAACACTAAACACATATTTATCCTAAAACTGAAATACTGGTTTTCATCTTCAACAAGACACCAGATGCATATGCTAACAATGTAAGTCTTGATGGTCCTTACGAAAAAGAGAACTTTTCTAAATAACTGAAACCGT	without ORF
sps_tr64318_c0_g1_i1	0.163086	-	-	-	-	-	-	-	-	-	-	2.0	1.0	3782.0	marita-specific	CGGACGAAAATAGGTGAATAGGTGATACGCAATGTATTTCACAACGCTATATGTTTCAACCGAACAAGTCTACGTATATTTTGAATTCTGAAGACCTTACGGGTGGTCAGTCAATAACATGCTCACTGGGCGTAACGGTAAAATGAAGTTTACATGGAACATCCACCGTCCAATGGATATTCAGTGAAAGATATGCCAGATTTAAAACGCAATACTAGTTGATCATAGTTATAATGGAGCGGAAAGGATAAACAAAACTGTCAGCCAAGGCGCAGATTTGCGTGAATCAATTCAAATATCTTCAGATTCTTTTTATTCAGCTTCGCGTTCGGAGGTCCACAGCGTCAGGTTGTCCCGTAATAGTTGCATAATAAGGGTACTGTCTTTGTAGGATTCGTCCTTTATCTGGTCCAGTCGACTTATGGCGTCATCGAACGCCGTTTTTGCCAGAGTGCACGCCTTGTCGGGATCGTTTTCAATCTCGTAGAAGAAAACGGAATAATTTAGAGCCAATCCTAACCGTATAGGATGAGTTTCACTTAGTGACTCGGCCGCTTTCTGAGTAGCCTCTTCGTATGCTTTGTGGGATTGGGCAACAGCTTCCTTCCGCTTATCGCCTGTTTGGACTTCCGCTAAGTAACGATAATAGTCCCCCTTCATCTTGTGATAGAAAACACAACCGTCAGGAGTAGTCTCATTAGGGAGTAGATGAGTATCCAACATAGTCAAGA	without ORF
sps_tr64320_c0_g1_i1	0.3479	-	hypothetical protein Smp_140240 [Schistosoma mansoni] CCD80965.1 hypothetical protein Smp_140240 [Schistosoma mansoni]	78/245	-	-	smm:Smp_140240	No hit	GO:0040001|establishment of mitotic spindle localization	-	GO:0005819|spindle	0.0	0.0	54.0	marita-specific	CGGTTCTCTGCCCTGTATATTAGTGCATGTAATCCATACAAGGAGACGAATTCCGCAGTACGACCGGAGTATTTCTATCAGCTGTTATTGGAAATAAAATGGTTGTGACACGTAACAAACGCCCTTCAAAAATTGATACTCACGATGCGTCAATTTCCCTCAAACAACACAGAAGGAAGCGTACAGGAGCAGCTCGAAAGTCTACAGAGATCGAACCGGTTCCGGCGAACAAATGTGGTCGACCTGGGTGCAAAATGCCGTTAAATTTCGGAATGGAGTGTTCCAAGTGCAAAAAATTGTTTCATGAACCATGCACAAACATGGATCCTGTCGAATACCGGAACTACGAGGTCCATGTTAACTTGAAATGGCATTGCCCTATGTGCAGCGCAAATTCCGATGCGACAGAAGACATGGAAACAATTGGGGAGGCCATCTCCATCCTCACAAAAAACTCATCCTTGTATGAGAACACTTATTCCATTGGAGATGCAGAATTAGTGTCTCAATACACTGACTGCAACGAAAACTTGACCCAGCCTACCCAAGAAAACAGTACAGCTTCCAAAACCGATGACTCACTCTCTGAAACTTGCCTTAAAAAGCGGAAGCGATCAAAACTAAAAGATCTCACAACACAGTCTGAAAGACAGTCATGTAGCGAACCTCAATCTTCCGATGAGAAGACTCCAATCGAGCGTCAGCAGGTTCAGATAAAATTGTCGTCTGCCAGTCCAATTGCAAATCTCACAACACAGTCTGAAAGACAGTCATGTAGCGAATCTCAATCTTCCGATGAGAAGACGCCAATCGAGCGTCAGCAGGTGCAGATACAATTGTCGTCTGTCAGTCCAATTTCAAATCCCACAACACATCAATCCAAGAAACAACCATGTTCCGAATCTCAATCTTTCCAGAAAACGCCTTTCGAGCGCCAAAAGGAACAGACAAAAGCATCATCTGTGCGTCCAGTTCCAAATTTCCATCGAATTCATGCGCTGGCTGCCTCAAAGATGGAGTCTTTACCGCAATTCATGCATCGAATTCAAGCCAAGCGCCCGCCATTTGCATCGCCACCATATCGTCCGGCTTCAGGAATAGCAGATGGATCTATATCAGAATCGAATCGCGCGCTTCAGGATTTATCTAACCAGACATCGAACCCTGTATTGAACCAGCATGGTTCGAATCAAACTGCGACTGTGGTGAAACTGGATTCGTCTCTACATAGTATGACACAATCACTAGTTTCTGCAAATTTCAAACCTCAAATACAAAAATACACCCCAAAAATAGCGGCTGATAGCGCGTTTGCTCGACGAAAAGCTTATGACCTTAAACGAAATCTGGCTCGTTTATCTGGGCACGCTCCGCATAGGATGTCTAGTACGACAGCTGTGTCACATGCACATGGCGCCTCAACTGTTAACACTGCAACTTCGTCTACACCAGCATTAGCTAAATTGTCCGGCAACTCCCAGTCCACCACAACCGTGCCTCGAATAGATCCCCGTGAACACCGACCGGGTCTGAGCGTCACAGCGCAACGTGAACGGAATGTGTCCATTACTCAAACAAAGCGTCAACAAGCTCGACAAGCGATAGCGGATTCGCGTCGTGGACTGCTCTGAACCTCCTTGTCTCGGGTACACAAGTCTAGTTCTTCTTAGATGTCTGACACGGTTATACTTTGTTTGCTTGTTTTCTATATTCCTTTGGGTTTTCTATCCACCAACCTTACTGATTAGGATGATATGCGCTCGGCTGTGCTTCTCACCGTACTATTTTCATCACGATATACTAAATAATAATTGTTATTCATGTTTCTCGTATGTTCATGCATGTAACTGCCTATGAATGATACCTCGACAATTTTATCCATTGCTTCACTCTTGTGCTTAAATACAGAAATGCCACTCAATTCTCTATTTCACCGCAATAAAGGAATAAGCAACATAACGTAATTTTTTCTTTAAACGGTTCTTTATTAATTAATTATGTACAAATTCA	MDPVEYRNYEVHVNLKWHCPMCSANSDATEDMETIGEAISILTKNSSLYENTYSIGDAELVSQYTDCNENLTQPTQENSTASKTDDSLSETCLKKRKRSKLKDLTTQSERQSCSEPQSSDEKTPIERQQVQIKLSSASPIANLTTQSERQSCSESQSSDEKTPIERQQVQIQLSSVSPISNPTTHQSKKQPCSESQSFQKTPFERQKEQTKASSVRPVPNFHRIHALAASKMESLPQFMHRIQAKRPPFASPPYRPASGIADGSISESNRALQDLSNQTSNPVLNQHGSNQTATVVKLDSSLHSMTQSLVSANFKPQIQKYTPKIAADSAFARRKAYDLKRNLARLSGHAPHRMSSTTAVSHAHGASTVNTATSSTPALAKLSGNSQSTTTVPRIDPREHRPGLSVTAQRERNVSITQTKRQQARQAIADSRRGLL
sps_tr64321_c0_g1_i1	0.384033	-	DNA topoisomerase 3-alpha [Clonorchis sinensis]	516/648	psi_tr81259_c0_g1_i1	psi_tr81259_c0_g1_i1	smm:Smp_158140	hsa:7156|TOP3A, TOP3, ZGRF7|http://www.genome.jp/dbget-bin/www_bget?hsa:7156	GO:0006265|DNA topological change	GO:0003917|DNA topoisomerase type I activity	GO:0005694|chromosome	0.0	0.0	29.0	marita-specific	CTGAACTGAACTGAATCGTGACCTTCGATTTTGGCGGATTGTTTAAAGTTGATCAAAGTTCATGTGGAAGAATGCGATTTTTCAAGGATTGATGAATCCCTGGGTATTTACCAGGCGAAATCTAGCCTCAAAAGTCGGAAAAATAATGAAAATATTAAATGTCGCTGAAAAAAACGATGCAGCAAAAAATATTGCAGAGATTCTTAGTTGTGGTCGCCTTAACAGACGTGAGGGACTCTCTAAGTTCAACAAAATTTATGAGTTCCCTTATTCTATGGCGGGTAATAATGTTACCATGATAATGACCTCGGTTTCCGGTCATCTGTTAAATTATGATTTCCCGGCATCATATAAATCATGGCATGCTTCAGATCCATTAATTCTCTTCGATGCACCTGTCGTTAAAGGGGTTATTAAAGAAGGGGAGCCAATTAAGGAAACTTTGAAACGGGAGGTTCGATCCTGCCAAAAGCTTATTATTTGGACCGATTGCGATCGCGAGGGAGAAAATATCGGTGTCGAGATAATTAATGTATGCCAAGAAGTGAAACCCAACATAGAAATAATGCGTGCCAAATTCTCAGAAATTACATCTACAGCCATCCGCCGTGCCATCAATCAACTGACTGTTCCGGATTACCGTGTGAGTGAAGCGGTTGACGCTCGGCAAGAGTTAGACTTGCGAATCGGCGCCGCTTTCACTCGCTTTCAAACTCTCCGGTTACGCCGTGTCTTTCCTCAGGCACTTAATAATCAGCTTATTTCCTATGGATCATGCCAGTTCCCTACCTTGGGCTTTGTGGTGGAGAGATTTCGGGAAGTCGATCGTTTTGTTTCGGAGCCATTTTGGCGCATTGTTGTTTCTGCTGAACGAGACGGAAAATCGATCGATTTTCAATGGAAAAGAGGACGCCTGTTCGACGAAGACTGTTGTCGTGCCTATTACGATCACCTGATTGAGAACCGGTACGGACAGATTGTGGAAGTTACCAAACGCCCGAAGTCCAAGTGGCGTCCGGTGGCGTTGGATACGGTCGAGCTAGAAAAGCTGGCTTCTCGGAAGCTGCGTATCGGTGCGAAAAAGGCAATGCAACTAGCCGAACGCTTGTACACTCAAGGTTTCATATCATATCCGCGGACAGAAACCAACATATTTCCGGCCGATATGGACTTGGCCAGCTTGGTACGAACGCAATTGGATGATCGTCGATGGAGTAGTTTCGCCACACGAGTACTTGAACACGGACCGAATCCTCGAAATGGCAAGTCTTCAGACAAAGCTCATCCTCCTATCCACCCTTTGAAGGCAGGCTCCAACCTACAGGGTGATGAGGCTCGTCTGTACGAACTGGTCACCCGACATTTTCTCGCCTGCTTATCGGCTGATGCCCAGGGTGCGGAAACGTTGGTACGCTTATGCGTCGGAAAAGCGTCCATCCCACCCACAGCTGCCACATCTGCCTCGCTGTTATCGTTGATGCACAGTGAGGAGGGCGAGATGTTTGAGGCCAAAGGGCTGGTCATTCTGCAGCCAAATTATTTGGAAGTGTACCCATACGATCGATGGACCGAGCGGGACATGCCTAACTTTGAACTGGGTCAGTGGATTCTACCTACAAACATTGAGATGTTAACCGGACAAACTAGCCCACCACCACTTCTGACCGAAGCCGATTTGATTGCTCTCATGGAACGACACGGTATCGGTACTGATGCCACGCATGCCGATCACATCGAGACTATCAAGCAGCGATTATATGTTGGTATGGAACAAGCTAAATTTCTCGTTCCCGGACAGTTGGGCATGGGACTTGTTGAAGGTTATGATACCATGGGCCTGGAGATGTCGAAGCCGAAATTGCGTGCTGAATTGGAATCTGATCTAAAACTTATTTGCGAAGGCCGAAAGTCCAAAGAGGAGGTGCTGCAATATCACCTGCACAAATACAAAACTCTTTTCCAACGTGCTGTTGCACAAGCAGCTCAACTAGATCAGTCGTTGGCCGTAAGATTAGAGCAACCTGCTGTGGATATTTCAGGTCAAACGGGAAGTATCGGTGAGATATCATCATTCTCCGCCGGTCAGTC	MKILNVAEKNDAAKNIAEILSCGRLNRREGLSKFNKIYEFPYSMAGNNVTMIMTSVSGHLLNYDFPASYKSWHASDPLILFDAPVVKGVIKEGEPIKETLKREVRSCQKLIIWTDCDREGENIGVEIINVCQEVKPNIEIMRAKFSEITSTAIRRAINQLTVPDYRVSEAVDARQELDLRIGAAFTRFQTLRLRRVFPQALNNQLISYGSCQFPTLGFVVERFREVDRFVSEPFWRIVVSAERDGKSIDFQWKRGRLFDEDCCRAYYDHLIENRYGQIVEVTKRPKSKWRPVALDTVELEKLASRKLRIGAKKAMQLAERLYTQGFISYPRTETNIFPADMDLASLVRTQLDDRRWSSFATRVLEHGPNPRNGKSSDKAHPPIHPLKAGSNLQGDEARLYELVTRHFLACLSADAQGAETLVRLCVGKASIPPTAATSASLLSLMHSEEGEMFEAKGLVILQPNYLEVYPYDRWTERDMPNFELGQWILPTNIEMLTGQTSPPPLLTEADLIALMERHGIGTDATHADHIETIKQRLYVGMEQAKFLVPGQLGMGLVEGYDTMGLEMSKPKLRAELESDLKLICEGRKSKEEVLQYHLHKYKTLFQRAVAQAAQLDQSLAVRLEQPAVDISGQTGSIGEISSFSAGQS
sps_tr64323_c0_g1_i1	0.161621	-	-	-	-	-	-	-	-	-	-	0.0	0.0	13.0	marita-specific	CACTTCTCTCACTGCTCCGTCGGTACCTCTTATAACTTCTTGAACGATGCCCTTTGGCCACAGGCCTCTTGATGTGCGTATATCTGAGACTAGCACCAGATCGCCAACATTTAAGTCACGTTTTCGCTCATGCCATTTTTGACGTCTTTGAAGCGTTGGCAAATACAGTCGCAGCCATCTCTTCCAGAATTCGTTAGCCAATTGCTGGACTTGTCGCCAGCGCCTGCTTAACCTTTCGGGTGTACGCGGCTCTTCCAATGGTACGTTTTCTCCAACCGATAGCGTTAATAGCTGACTCGGGCTTATGGTGTCGAACTCGTTCGGACTATTTCCGTCCGGAATCAGAGGTCGGTGGTTCAGTATTCCTTCTATCTCAGTTAACGTTGTTTGAAGGGTTTCATCGTCAAGAAGTTGATCACTGGTGATCAGTCTAAACAATTTCCTAATGGACCTAATAAGGCGTTCCCAAGCGCCACCTCGATGACTTCCATATGGCGGATTGAAATTCCACTCGCAGTTGTGTTCAACCATATTGCGACGAATCTTTTCTTGATTCCACGATCGTATCAACGACTTCAGCTCTTCCTCAGCTCCATGGAAGTTCTGACCGTTATCACTATATAGCTTCTTCGGCTGGCCTCTTCGAGCCGAGAATCGAGCGAACGCGCAAAGGAAGGAATCGGTATCCATACTGCGGGTTACCTCAATGTGAACAGCT	without ORF
sps_tr64326_c0_g1_i1	0.110596	-	anticodon binding domain protein [Fasciola hepatica]	71/88	-	-	smm:Smp_023360.1	hsa:23438|HARS2, HARSL, HARSR, HO3, PRLTS2|http://www.genome.jp/dbget-bin/www_bget?hsa:23438	GO:0006427|histidyl-tRNA aminoacylation	GO:0004821|histidine-tRNA ligase activity	GO:0005737|cytoplasm	0.0	0.0	292.0	marita-specific	CATGCAACGTCTGCAGTTCTGTCGGCGTTTGTGGGATGCAAAAATCAAGGCCACCGTGTCCCACAAAAATCACCCAAAACTGTTGGATCAATTGCAATACTGTGAGTCCACGGGAATCCCGCTGGCCGTGATCCTTGGCGATGGTGAACTGGCCCGAGGAGTGGTTAAAGTTCGTGTCATTGCCACTCGAGAAGAACGCGAAGTGCCAGAAGGCGCTCTTATTGACGCGATACGTGATGAACTTGCGCGGTTATGTGCCAACGGTGTTTAGCTAACCAGAACAAGCCATCCACATCGCGTTAATCTATGCCACTGCGTGTTCCAGCTTGGGATACGCTGACAACTACCAAAAACTTTTCGTGACATAGCAACTTCCCATTTATTGTCTCATGCTGTTTTCCTGCGCTCACCTTCTACTACTTGTTTTGGCTGATTTCGGGGAAATTTGGCCGGCATTTTAAACAGATGTTTTCATTTTTGGAAAAAAAAAAAA	XMQRLQFCRRLWDAKIKATVSHKNHPKLLDQLQYCESTGIPLAVILGDGELARGVVKVRVIATREEREVPEGALIDAIRDELARLCANGV
sps_tr64328_c0_g1_i1	0.222656	-	protein phosphatase 2 (formerly 2A) regulatory subunit A [Clonorchis sinensis]	33/43	-	-	smm:Smp_153410	No hit	GO:0043666|regulation of phosphoprotein phosphatase activity	GO:0019888|protein phosphatase regulator activity	GO:0000159|protein phosphatase type 2A complex	0.0	0.0	110.0	marita-specific	AGCAAATTGGGATCTCAGTTAGATCGAAAAGACCTGGTGGACGAGATCCAGACATGTTTACGACGTCTCTCTGAGGATTCCGACCGTGACGTGAAATTCTACGCCCATGAAGCCATGGACGCACTTCACCTGTCCGCAGATGACGACGATGTTGTCATGGTATCAAGCCAGCCGGAGGTATCGGCTGCACTGACTGCGACCAGTATATCAGCCACCCCAGCACTCTCGAACGTTGCAGCCTCAACATTGTTATCAAGCAACTCCGACGAGGCATCCACTGGTGTTGGTGATCCATTGTGAATGAACCGTTTCTCATTCTCTGGCGAATGGTTGTCCATAACGAATGTCGGGCAAGGAATGCAAGAAAAATCCCTTCACATGTTCATTCCTTTTGCTCGATGGTTCCATTTTCTTCGTTCCCAGTGCTTTTCTACCACCGATTTTTCGCGATCCTTGTTATTCTAACTGTTGATGCTTTTCATTTTGCTCATTACTATCTACCTTCAGTAAAAAATTACTATAACGGGTGATATATGCAACGTGCGCGTGTAACCTCAGGTTTCGTCTATCATTGTTTGTAAAATGATATATGCGTACGTGCCTATGAATACGCAAAAATCCTTTCTAGCTTGTTTTCCCGTCGCCTTGGCCATCAAAGAAAACCTACGTTTTATCGGTTTTGTCCTCACCCTGTCCTGTTACGATTCAATTGAGCATTCATAAAATACCATTGTTATTGCAAACAAGCAAGCAAGAAAACCAAACAGAAACCCGGAGATATTTGCTTTCCCTGGTCGCCTTCACCTCACCTCCTGCTTGCGATCCGCATCGAAACTATGCCATACGCTTATGCCCAAATTATTTTCTCCTGAACTCATGCAAAAATGACAAAATACGCTACAATGACTACAGGCTTGTACACACATTTAGGTCGCTTCTCTACATTAATAAACAATGACACACTATCTCACGCCTAATCATAAATCTTCACTAATCAATCGTTTTTCTGTTTTGGCCCACGAACTGGTTATAAATGAACCTGATCCATAACTCCATTCTATCTTGAACGATTTTTATTATCGTAAGGAACTTCATCCACA	SKLGSQLDRKDLVDEIQTCLRRLSEDSDRDVKFYAHEAMDALHLSADDDDVVMVSSQPEVSAALTATSISATPALSNVAASTLLSSNSDEASTGVGDPL
sps_tr64338_c0_g1_i1	0.196289	OG0005882	hypothetical protein T265_02136 [Opisthorchis viverrini] KER31624.1 hypothetical protein T265_02136 [Opisthorchis viverrini]	257/290	psi_tr65041_c0_g1_i1	psi_tr65041_c0_g1_i1	smm:Smp_177210	hsa:6130|RPL7A, L7A, SURF3, TRUP|http://www.genome.jp/dbget-bin/www_bget?hsa:6130	GO:0042254|ribosome biogenesis	GO:0003723|RNA binding	GO:1990904|ribonucleoprotein complex	5.0	0.0	0.0	rediae-specific	ACTTTCACACGCTGTTTTGGAAATCTCAGAAGCATGCCTAACAAACCGAAAAAGGTCATCAAGGCAAAAAAGATCAAGGAGATCGTAGCTCCAGAACCTGTGGTTGCGCCACTAAAGAAAGGAAAAGCATCAAAAGTTGCTGCCCTTCCTGAAATAGCCAAAAAGTCGGCGTCGAAGAAGAAAGTCGTGAAGAACCCACTCATCCAGAGCCGACCGCGAAATTTCGGTATCGGACAGGCTATTCAACCTAAGCGTGACTTGTACCGCTTCGTCAAGTGGCCAAAGTATGTCGAACTGCAACGCAAGCGGGCGGTATTGAAGAAACGTCTAAAGGTTCCTCCACCAATCCATCAGTTTTCGCAGACACTCGACCGGTCTACCTCTTTGCAGGTATACAATCTTGCCGAAAAGTACCAACCACTCAGTAAACGCGCCAAGAAAATGCTCTTAGTGCATCGAGCGCAATTACGTGCTGAAGGAAAACCTGACGAGCCAGCTCCCAGAAAGCCTGTTCTGCGTGCTGGCATACGTGAGGTGACGTCAGCTATTCAGCAGAAAAAGGCTCGACTGGTACTTATCGCCCATGATGTGGATCCGATCGAAATAGTCCTCTTCCTTCCCACATTGTGTCGCAAGATGGGTGTTCCTTATTGCATTGTTAAGGGCAAAGCTAAACTCGGTCTTCTGGTACATCGAAAGACATGTTCTTGCATCGCCTTCACCAATGTGAAAGAAGAGGACAAGTCTCGATTAACAAAACTAGTGGAAACGGTCAAGAATAACTACTCTTCCAGATTTGAAGAGATCCGAAAACATTGGGGAGGTGGAATTCTTGGAGCCAAGTCACAGGCACGAATTACAAAGTTGGAGAAAGCAAAGGCTAAAGAACTTCAAATCAAATTGGGATGAAATCTCGGTTTGTAATAAATGTGATTTATCCGGAAAAAAAAAA	TFTRCFGNLRSMPNKPKKVIKAKKIKEIVAPEPVVAPLKKGKASKVAALPEIAKKSASKKKVVKNPLIQSRPRNFGIGQAIQPKRDLYRFVKWPKYVELQRKRAVLKKRLKVPPPIHQFSQTLDRSTSLQVYNLAEKYQPLSKRAKKMLLVHRAQLRAEGKPDEPAPRKPVLRAGIREVTSAIQQKKARLVLIAHDVDPIEIVLFLPTLCRKMGVPYCIVKGKAKLGLLVHRKTCSCIAFTNVKEEDKSRLTKLVETVKNNYSSRFEEIRKHWGGGILGAKSQARITKLEKAKAKELQIKLG
sps_tr64341_c0_g1_i1	0.172363	-	ribonuclease III [Clonorchis sinensis]	232/275	-	-	smm:Smp_142510.1	hsa:29102|DROSHA, ETOHI2, HSA242976, RANSE3L, RN3, RNASE3L, RNASEN|http://www.genome.jp/dbget-bin/www_bget?hsa:29102	GO:0016075|rRNA catabolic process	GO:0004525|ribonuclease III activity	GO:0070877|microprocessor complex	0.0	0.0	8.0	marita-specific	ACCTCGGGATCACTTTCAAACATCTTCGTGTCTTGGCCCGAGCGATGACCATTCGCAAAACCGGATTCAACTTTTACACCTTTGGTGATAATCAACGTCTGGAATTTCTGGGTGATTCGCTGCTCAAATATGTCTCGACGGACTATCTTTTTCGACACTTTCCACGTCATCACGAAGGCCATTTGTCCTTGTTGAAGAACTCATTGGTAAATAAATACACTCAGGCTGCGGTATGTTCCGAACTTGGATTGGATCAATACGTTATACGTCGCGAGGACAATAGCGTGCTCAGGTCTAACACGACCACGGATAGTGGCGGTGGATCCCTCCCGGAACGCTCGGGACCGTGTAAACCGGGATCTGCAAACAACTCCACGCTGTCCGCTCAAGGTCAGAATGTTAAATACAAGGCCGATTTGTTAGAAGCTTTCGTCGGTGCGTTGTTTGTGGACAAAGACCTCGTCTGGGTTGAACGGTTTTGTCAAGTTTGCTTTTGGCCTCGTCTGGTCGAATTCATTCTAAAGCAGGAATGGAACGATGCAAAATCCAAGCTACAACAATGCTGTCTCACATTCCGCTCACTACACGAGGAGCCGGAGATCGCGCATTACAAAGTATTGGATCATAGTGGACCCACAAATCAACGTACCTATCTGGTCGGTGTGTATTTTCGTGGTCAACGTCTGGCAACAGGCAAAGGTCGTTCGGTACAACAGGCTCAAATGGAAGCCGCAAAGCAAGCGTTAGAACTACATCAAGATACATTCCGGCAATTGGACTTCCAGCGTTCCGTCATTTCAAGACGCTATCGGCAACC	XLGITFKHLRVLARAMTIRKTGFNFYTFGDNQRLEFLGDSLLKYVSTDYLFRHFPRHHEGHLSLLKNSLVNKYTQAAVCSELGLDQYVIRREDNSVLRSNTTTDSGGGSLPERSGPCKPGSANNSTLSAQGQNVKYKADLLEAFVGALFVDKDLVWVERFCQVCFWPRLVEFILKQEWNDAKSKLQQCCLTFRSLHEEPEIAHYKVLDHSGPTNQRTYLVGVYFRGQRLATGKGRSVQQAQMEAAKQALELHQDTFRQLDFQRSVISRRYRQP
sps_tr64342_c0_g1_i1	0.128662	-	hypothetical protein T265_06452 [Opisthorchis viverrini] KER26255.1 hypothetical protein T265_06452 [Opisthorchis viverrini] OON17087.1 hypothetical protein X801_07082 [Opisthorchis viverrini]	59/131	-	-	smm:Smp_148590	No hit	-	-	-	10.0	19.0	36.0	marita-specific	AAACGGTTCTCTGCCCTGTATATTAGTGCATGGTTCTTTCCTCGGATGCTTTTACTATAATAACGAATGCCTCGTGGCAAAAGAAAATGCGCTCATCCACCGTTGACTTTCTTGAACCCGCCTTTTTCGAAACAACTAAGTGAAGTTGCCTACGTGGCTCCATCTGAAATACATCCTGAGGTGAAAACTGCTAATCCGGACGAGAAGTGTTCATGGATAAGTCCTTCATTCAAACTCGATCGGATCAACAGCGCCGCTAACTGCAATCGAAACCATGCCCAACCACGATCAGTCTCGAAAGAAAATCACCCAGTGGCTAAAGTGACTTTGGATTTTGTGCAATCATCAGAGATTTCGGATGAACCAAAGGTCCCATGTCCTCTCTTTCCTTTGAGATCACCTGAATTTCATCAAAACAAACAAATTGTGCTAGTTCCAGAAACCCCGGAACTCTTCAGATAATTTTAAACATTTTATTGCCAGAGAATCTTCAATCAACCATTTTTCTTTTAATCACTCAACAGATCAGTACTTGGTCGATATGTTTTGTGCCGCTCTTTTTGAAAAAAATTTTGCCTTTTGGCTTGCATAAAAAAAAAAAAAAAAA	MPRGKRKCAHPPLTFLNPPFSKQLSEVAYVAPSEIHPEVKTANPDEKCSWISPSFKLDRINSAANCNRNHAQPRSVSKENHPVAKVTLDFVQSSEISDEPKVPCPLFPLRSPEFHQNKQIVLVPETPELFR
sps_tr64343_c0_g1_i1	0.322266	-	chromodomain-helicase-DNA-binding protein 3 [Clonorchis sinensis]	254/639	-	-	smm:Smp_128600	hsa:1107|CHD3, Mi-2a, Mi2-ALPHA, ZFH|http://www.genome.jp/dbget-bin/www_bget?hsa:1107	GO:0006325|chromatin organization	GO:0005524|ATP binding	GO:0070603|SWI/SNF superfamily-type complex	0.0	0.0	20.0	marita-specific	TGACTGGAACCCACAATGTGACTTGCAAGCGCTTTCACGTGCCCATCGCATTGGCCAATCGCGTCACGTAGTGGTCTATCGGTTCGTCACACGGAACACAATGGAAGAACGCATCTACACAGTCGCTCGGCGTAAACTAGCCCTGACGCATCTCGTGGTCGATCAACAACAACAGCGAAAACAACATCGTGAAGAGTGGCGACAACGACAAGCCCAGGCCAAACAACAACATTCAGTTATGCAAGAAAGTCAACTGACCCATCCGTTCACAGAGAAGAATGAGACGGATACTGTGGCTGACCCTGGCGTAGTTGTAGCTGTTCGCTCAGATAGTATTCCAGTTACGTCCCAGGTTGGAAATAGGTTGAGCCGAGCAGAGATGGATGAAATGTTACGTTGTGGCGTGGAGGCGCTATTTGCTACGGATGATCAGTTAGATGACGCTGGCCTTTTTCAAGCGGCTCGCAACTCTGGTGCCGACAATGCGAAACGAATCGTGTATGATGCGGAAGCCATAGCTAATTTGCTTGATCGATCAAACTTGTCGGCAGACACAGAACGGACTGTCTCCGCTGTTGACGAATATCTCAGTGTGTTTCGTGTAACGCATTTCGATGAGACCGAGGAAGCTGAGGGCCAGTCGGAGTTACCCAATTCAAAAGAATCAACCGACGAGTCAGATAATCCGATTGAACAATCTTCCAAAACACCGGCACCAACGAAAGAGTCTTTCGGTTATGCGGCGTTTTGGGATCGATTGCTTCGTGAGCGTCACATGCGCTTGTCTAGCGCAGAACAGAAAGCATCTGAATCCTCTAAGCGTGTGTCACGAGGCGTTCGGAGGCACGCTTACTCTGACAACTCTGATCGTAGCGACGAGGAGGCTAACAAATTTGATGCGCGAGAATCCGGAACAGGCTCGCACGCTGTGAATGATGTGAATCAGGTTCCTGGAGAACATTTCTTGCGAGATAGCAGTTCCGTTTCAAGAAGGCATCGTATGCCAGATATACAGCGAGCTTCAACGAGCAGTGAAGCGGATCACGCGTCGCGGCCGCGTTGTAAAGCTTCAACTTCTGAAAATCCTGATCAACCTCATCGTGCCTCAAGTGAAGATTCTTCAGTCTCTATAGAATTGGAACAGGAAGACCGGTTATCGGTCCATAGTGATGAAGATCCGCTCTATGTGCCATCCGAGGATTCAGCAGATGAGGCCACATTAAGCGACACAAAACAAAGAAGCCATCACTTTCGAGTGCGGTATGGTCAACGTAAAAAATCCCATACGACCCCGATTTATTGTAGCTCTGAACTCATGGGTTTGGAGGAGAACATTTACCAGCCCGTTGCTTTGCACGATGAATGTGGTCGGAAACGTCCCTGGAAACCTACACGTGAAATTGGTCAAGCTTGGAAACAGCGGACAACCAGTCTTGCCCCTAAGATCACGTTTGAAAATGGTCAGATGTTTGTGTATGGTTTCGGACCACATGATCGTCGGGCGTTTGCTGGAGCTGTAATGCGATTCGGGCTTCCACCTCCGGGCGTCATTCCTCCCCAGGATTGGCTTCCTCCGTCATTGTTTCTTAAATCACCTGATAAGTTATTTGCCTATACCTCGTTGTTTATGCGTCACCTCTACGATGACCCAAATGGAATGGATGAATCGACAAATTTCTGGTCTGATGGATTGCCAAAAGAG	XDWNPQCDLQALSRAHRIGQSRHVVVYRFVTRNTMEERIYTVARRKLALTHLVVDQQQQRKQHREEWRQRQAQAKQQHSVMQESQLTHPFTEKNETDTVADPGVVVAVRSDSIPVTSQVGNRLSRAEMDEMLRCGVEALFATDDQLDDAGLFQAARNSGADNAKRIVYDAEAIANLLDRSNLSADTERTVSAVDEYLSVFRVTHFDETEEAEGQSELPNSKESTDESDNPIEQSSKTPAPTKESFGYAAFWDRLLRERHMRLSSAEQKASESSKRVSRGVRRHAYSDNSDRSDEEANKFDARESGTGSHAVNDVNQVPGEHFLRDSSSVSRRHRMPDIQRASTSSEADHASRPRCKASTSENPDQPHRASSEDSSVSIELEQEDRLSVHSDEDPLYVPSEDSADEATLSDTKQRSHHFRVRYGQRKKSHTTPIYCSSELMGLEENIYQPVALHDECGRKRPWKPTREIGQAWKQRTTSLAPKITFENGQMFVYGFGPHDRRAFAGAVMRFGLPPPGVIPPQDWLPPSLFLKSPDKLFAYTSLFMRHLYDDPNGMDESTNFWSDGLPKE
sps_tr64347_c0_g1_i1	0.149414	OG0009984	hypothetical protein D915_02775 [Fasciola hepatica]	26/46	-	-	No hit	No hit	-	-	GO:0016021|integral component of membrane	0.0	0.0	550.0	marita-specific	TTATGTTTAACAAAACGGATCGAGTGACGGTTTGAATTGTTAGACAATCAATACCGGTCAGCTGATACAATGCGTTTGACCGCGTGTATGCAGTGTTTGACTTACGGAACGTGTTAAGCGTGGAAAGGAACACACAAACTTGACCATGTTTGGATTAGTAACTGTTCTTGGTGTGCTTATTGCTGCGAGCATGATTAGTATGATGCCGGATGCAGAGTACAAGTTGACTGCAACAACACTCGAACAATTTCAGGATTACATTTACCAATATTTTCACAAAGATGCTGTTGGTGTAAAGTTAGCTCAAGGGTTTTATTCTCTAAAAGACGCCGGAGTAATTGCGGTTCAGCGAAAGCTAAAGCGAGCTAGTGCTGAAAAGTCGTTTGTTCGACGTGTATTACATTTTGTGAACCCATTTATGTAAAGCGCAGTGCCGGAACATTTGATCAGATTCAAGCTACATGTCTTGCCTGCGTCGTTCGGAGCGCCTATTGGATCAAACAAGGAAATTTTCAGTCTTGGTTCATCTTTGAACTTTCGTTGTTTCTCACCCCTTGGTTATTGTCCTCAAACGCTTGGGCGTTATAACTTTCTGTACCATGTCATTTTATTTTTCAAAGATGATCTTCATTGACCAGTGAGTACGTCAAGCGTGTTTTATTTTTGGTTACAAATAAAAATATATCATATAATATTAAAAAAAAAAAAAAAAAAA	MPDAEYKLTATTLEQFQDYIYQYFHKDAVGVKLAQGFYSLKDAGVIAVQRKLKRASAEKSFVRRVLHFVNPFM
sps_tr64351_c0_g1_i1	0.119873	-	DIS3-like exonuclease 2, partial [Clonorchis sinensis]	38/67	-	-	smm:Smp_127580.1	No hit	GO:0090501|RNA phosphodiester bond hydrolysis	GO:0004540|ribonuclease activity	-	0.0	0.0	76.0	marita-specific	CGGTTCTCTGCCCTGTATATTAGTGCATGCCCGATGTTTTGCTGTCCTTCATTTGTAGTGTCTGTTTGAAGAAGCATGCATCGCTGGACAAACTCATTATTTTCCTATGGGCTTTCCATCGTTCAGCGTGCCTCTTTATCTTCATCAGGCTGTTCATCATATTTCATCACTACCCATTCTCCGCTTCGGTGGGTTGGATCCTTGTTTCACCTGCAAGTTTCTACATGCTCATCTGCTCTACACGCTCCTAAATATGTAAAGTCTACTCAGACAAAAAGGTCCAAGAAAATAACGCATGTGCCATCAACTCTGGTCAGTATGGAAGAAGCTGAACGTCTTATCAAAGAAGGTCTCGCATTTCAGGGTCAACTGCGTGTACTCTCTCCCGCACTCGCTTGCGTCGATCATCCAATGGACAAAAAATGGGTGTTTATTTTTGGTTCGAATCAATCGCAGGCTTTGAATGGAGACATTGTGATCGTTCGACTTCATCCCATGGGTTTGTGGAAAGTTTCCGGAACAGGCCCATCTC	MEEAERLIKEGLAFQGQLRVLSPALACVDHPMDKKWVFIFGSNQSQALNGDIVIVRLHPMGLWKVSGTGPSX
sps_tr64352_c0_g1_i1	0.107178	-	Myosin light chain kinase, smooth muscle [Schistosoma haematobium] KGB34753.1 Myosin light chain kinase, smooth muscle [Schistosoma haematobium]	107/152	-	-	smm:Smp_088920	hsa:340156|MYLK4, SgK085|http://www.genome.jp/dbget-bin/www_bget?hsa:340156	GO:0006468|protein phosphorylation	GO:0004672|protein kinase activity	GO:0016604|nuclear body	0.0	1.0	64.0	marita-specific	AGCCGGAGAATTTAGTCATGCGCAAGCCACGTGGTTATGAGTTGAAAATAATCGATTTCGGCCTTGCCTGTTTCTACAAACCAAACCAGACACCTCGGGCACCAGCTGGCACTCTGACGTATCTGGCACCGGAAACGCAAAACTATGACCCACAGTCATACGCAACCGATTTATGGAGTGTTGCCGTGATTGCCTATGAGATTCTATCTGGTGTAACTCCTTTCGAAATCCCCTATGACGGTGACCCCAATCGACAGTTATCCAGTCGGGAAATATCCTTAAACATTACGAAAGTTCGTTACACGTTCGATGATGAAGGCATTGTGGATGCATCAAGAGAAGCGAAAGATTTTATCAAGCGGATTCTCGTCCGTGATCCAAAACAACGTCCCACCGTCCATGAATGCCTCGAGCACGCTTGGATTGCCATGCCGGATACAAAACGATCAAAGGTCGCTCGAACGGTTTCGCTA	MRKPRGYELKIIDFGLACFYKPNQTPRAPAGTLTYLAPETQNYDPQSYATDLWSVAVIAYEILSGVTPFEIPYDGDPNRQLSSREISLNITKVRYTFDDEGIVDASREAKDFIKRILVRDPKQRPTVHECLEHAWIAMPDTKRSKVARTVSL
sps_tr64354_c0_g1_i1	0.209473	-	hypothetical protein D915_01140 [Fasciola hepatica]	67/170	-	-	smm:Smp_105070	No hit	-	-	-	0.0	0.0	222.0	marita-specific	TGCAAACTGAACTGAACTGAACTGAACTGAATTGAACCCGGGCCTCTGGCGCGGGTTTTGATATTCCGTCACGTTACGCAAATCATTTGTTTTATCAGTTTTATCAGTACAATGCCTGAGGATAATCGTTGTCCGAAATGCTCAGAAAATGGTTTAACAAGTTTATTACTTGAACTTGAATCTCCCATGGGAACTTTGAAGAACCTATGTTCCAATTCACGTTGTTGTTACCCATTTTCCGATTACAAAGCTCTAAGAGACTCAAGAAAGTTAAATTCTCGTAAAGAAAACTCCCCTGAAAGAATGAATGCCACTGAAACAAACGAAACGTTCATGGATGATTTTTTGAATGAATTGTTTGGCTGTTCAAACGAAGAAACAGGAGTCACCCAAAGTACTTCTAACTGTCATGGAACACCACAGCAATTTCATGGAGTCGGACAGTCGCCAGATTCGTCGATTCTTCTGTCAAGACGTATACCTAGCTTGAGACTGTCGGACAAATTTACAGACTATTACGATATGGATCTACAAAAGTCTCCCAACAGTCTTCGATCAGAACATCGTAATGTCACAAACAACTGCATGCTACCCAGATATTTGGCAGATGACATCAAACGGGCAACCAGCAACTCCAAAGCGTCTGCCTATTGCCACTCTAGCCCTGCTCCTCATAAATCCACTATTCGGGACGCATCTGGAAGTGATAGCGGAATCTCTATGACTTCTGTCTCCACTCACGCTTCGACACCCATCACATATATGGAATATGTTTACGAAAAGTCATCACGCGTCGATGCAGCTCCCATCTCCACTCCGTGTAACGCAAACTTAAAACAAGGATGTTCCACGCGCTTCTCGACAGAGACAGATAGACCTGTTTCACGTGTTGACAGTATGATTCAATTTCACAAAAAACGTTTTAACTTACTTTTGGACTGATTTGATATCGCCATCATGAATCATGCAGCCTCCTTGTATTTACTCCCCGGCAATTTTGTACTGTATATTTGTAAGGTTTTTTCTGTTCAATACATCATTTTGCATTTGAAAAAAAAAA	MPEDNRCPKCSENGLTSLLLELESPMGTLKNLCSNSRCCYPFSDYKALRDSRKLNSRKENSPERMNATETNETFMDDFLNELFGCSNEETGVTQSTSNCHGTPQQFHGVGQSPDSSILLSRRIPSLRLSDKFTDYYDMDLQKSPNSLRSEHRNVTNNCMLPRYLADDIKRATSNSKASAYCHSSPAPHKSTIRDASGSDSGISMTSVSTHASTPITYMEYVYEKSSRVDAAPISTPCNANLKQGCSTRFSTETDRPVSRVDSMIQFHKKRFNLLLD
sps_tr64355_c0_g1_i1	0.28125	-	myosin tail [Fasciola hepatica]	136/180	-	psi_tr83355_c0_g1_i1	smm:Smp_021920.1	hsa:4620|MYH2, IBM3, MYH2A, MYHSA2, MYHas8, MYPOP, MyHC-2A, MyHC-IIa|http://www.genome.jp/dbget-bin/www_bget?hsa:4620	GO:0008654|phospholipid biosynthetic process	GO:0003774|motor activity	GO:0016459|myosin complex	0.0	1.0	568.0	marita-specific	CTCTGAATGAGCTAGCCGCGGAAGTGGAGAACTTGCAGAAACAGAAGGGCAAAGCCGAAAAGGACAAAAATAGTCTGATTATGGAAGTTGACAACGTCTTGGGACAACTAGACGGTGCTCTAAAGGCTAAGCAATCTGCTGAGTCAAAACTTGAGGGTTTGGACAACCAACTGGTTCGTTTGAAGAACTTGACGGACGATTTGCAGCGACAACTAAACGAGTTGAATGCAGCCAAATCCCGCCTTACTTCCGAGAACTTCGAATTACTTCATGCCAATCAGGAATATGAAGCGCAAGTGCTTAATTTGTCTAAAGCAAAATCGTCTTTGGAAAGTGCCGTGGACGACCTCAAACGTTCCCTGGATGATGAAGCCAAGACCCGTTTCAACTTGCAAGCGCAACTCACCTCACTTCAAATGGACTACGATAATCTTCAGGCGAAATACGACGAAGAAAGCGAAGAAGCCAGCAACTTGCGTAACCAAGTGTCCAAATTTAATGCAGATATGGCTGCCCTGAAGTCGAAATTCGAGCGTGAATTGATGAGCAAGACGGAAGAGTATGAAGAACTGAAACGCAAACTTACCCTGCGTATTACCGAACTGGAAGATATTGCCGAACGTGAACGCGCGCGTGCATCTAATTTGGAAAAGATCAAAACGAAGCTGACTATAGAGATCAAGGATTTGCAAGCTGAAGTTGATAGCCTCTCCGCCGAGAACAATGAACTAGCCCATCGTGTTAAATCGGCCGAGAATCTAGCCAACGAATTACAACGCCGTGTAGATGAGCTCACAATTGAAATCAACAACCTTCATTCGCAAAACAGTCAACTGGAAGCAGAGAATATGCGACTTAAGAGCCAGGTGAACGATCTAACGGACAAGAATGCCGCATTGGATAGAGAAAACCGCCAGTTATCCGACCAAATCAAGGAGCTTAAGTCTACTTTGCGCGATGCTAACCGCCGCTTGACTGATTTGGAGGCCTTGCGTTCTCAACTCGAGGCTGAACGTGACAATTTGGCCTCTGCTTTGCATGATGCTGAAGAAGCTCTGCGTGAGATGGATCAAAAATACCAAGCAAGTCAGGCTGCATTGAACCACCTCAAATCCGAGATGGAACAGAGATTGCGTGAGAAAGATGATGAACTGGAAGCCTTGCGTAAGAGCACCACTCGTACGATTGAGGAGCTCACTGTGACCATCACGGAGATGGAGGTGAAATATAAATCCGAAATATCGCGATTGAAGAAACGCTATGAGTCTCAGATTGCAGAACTCGAAATGCAACTCGACAACGCAAATAAGGCCAACGCCAACTTGATGAAAGAGAATAAAACTTTGGCTCAACGTGTCAAAGACCTCGAGGCATTCCTGGACGAAGAACGTCGTCTGCGTGAGGCCGCTGAAAGCAATCTTCAGGCTAGTGAACGCAAACGTATCCAATTAGCTAGCGAGGTTGAAGAACTCCGTGGTGCTCTGGAGGCGGCTGAACGTGCCCGTAAACATGCTGAAAATGAAATGAGCGAGGCTCAAACTCGAGTCAGTGAACTGACCATGCAAGTGAACACTTTGACCAATGACAAACGCCGTCTGGAGGGTGATATTGGAGTCATGCAAGCCGATATGGATGAAGCAATTAATGCGAAACAAGCT	XLNELAAEVENLQKQKGKAEKDKNSLIMEVDNVLGQLDGALKAKQSAESKLEGLDNQLVRLKNLTDDLQRQLNELNAAKSRLTSENFELLHANQEYEAQVLNLSKAKSSLESAVDDLKRSLDDEAKTRFNLQAQLTSLQMDYDNLQAKYDEESEEASNLRNQVSKFNADMAALKSKFERELMSKTEEYEELKRKLTLRITELEDIAERERARASNLEKIKTKLTIEIKDLQAEVDSLSAENNELAHRVKSAENLANELQRRVDELTIEINNLHSQNSQLEAENMRLKSQVNDLTDKNAALDRENRQLSDQIKELKSTLRDANRRLTDLEALRSQLEAERDNLASALHDAEEALREMDQKYQASQAALNHLKSEMEQRLREKDDELEALRKSTTRTIEELTVTITEMEVKYKSEISRLKKRYESQIAELEMQLDNANKANANLMKENKTLAQRVKDLEAFLDEERRLREAAESNLQASERKRIQLASEVEELRGALEAAERARKHAENEMSEAQTRVSELTMQVNTLTNDKRRLEGDIGVMQADMDEAINAKQA
sps_tr64356_c0_g1_i1	0.184326	-	-	-	-	-	-	-	-	-	-	12.0	4.0	21.0	marita-specific	GCTGTTCATCTTGGGGTGAAATAAAGGGTGCAAAGTCATAAGATAAGTCACATGGAAGCAGTCCAACATTTTGTGGAACCGTCCAAATTGCCAATGTACACTTTGTGAGCCATATGAATGAAAAGTCCGGTTTCTACGATGCCTGGGATACGGAGGAGTTCTATTTCCACTTTTGGCCAGTCGTATTCTTTGTTTGTATCGAACAGCCAATCGATCAAAAAGTTTCCGTTGTCAGTCAGTTGCGGACCCATTTTTGTCACAGCCGGTCGTAGGACAGCTTTACCGCCAAACAATTTCTCTATTCGCGTCTGAACAGGGCGAAATGCCATCGGTACGACCTCGATTGGTAGCCCTTTTGACCATTGGGTACCGAGTCGTTTGGAACATTTCCGTTCATCAGCCAACACAATAAAATGCGATGCACATGAAGCGATAATTTTTTCTTGAAGCAAACAACCGCCACCGCCTTTTATGATTGTGAAATCTTCACACACTTCATCTGCGCCATCGAATGCTACATCGAGAGCCTCATCAACATCCAAACTGGTTAGGTTCAACTTATGCTTAACAATTAATTCTTTCGCCTGAAATGATGTAGGCACGCATTTGATTTGCAAATTTTCACGGGCAACTTTGTTAGCTATAGCGGCGACCGCATATTCGATGGTAGTGCCACTACCGACACCTATCACTTGTCCATCTTTAAGCCAATCGTTCACAGCTTGTTCACTGGCTTTTTGCTTCGCTGCCTCAATAGAAGACATTTGCGTAAGGAAACCGATAAAACCACGATGTAATTGTAAAATTCCGTGACGAAGTAAGAGTGTCACGGGCGTGTGAACCATGCACTAATATACAGGGCAGAG	without ORF
sps_tr64364_c0_g1_i1	0.071289	-	TPA_exp: integrase [Schistosoma mansoni]	47/95	-	-	smm:Smp_194000	No hit	GO:0015074|DNA integration	GO:0003676|nucleic acid binding	GO:0005634|nucleus	0.0	0.0	161.0	marita-specific	GATGCTCGATGCACCCCGGCATCTATGGTGTGGCACAACTCTTCGGCACCCTGGCGAATTCGTTGCGCCAGAGCTTCGTAGTCCTTCTCTTGATCCTCTGGACTACACTCAACGGCTCACGCAGTACATGCGTGAACAGCCAGCTATTCCAGTTCGTGAGCACACTCGCACTTCGTACGTGCCACATCAACTGGATACATTCACTCACATCTTTCTTCGTCGTGATCATCGTCGACCACTCACGCCAGTCTACGCTGGCCCGTTCAAAGTTCTTCAACGCTCTGACAAAACGTTTGTCATCGACATCGATGGACGAC	XMLDAPRHLWCGTTLRHPGEFVAPELRSPSLDPLDYTQRLTQYMREQPAIPVREHTRTSYVPHQLDTFTHIFLRRDHRRPLTPVYAGPFKVLQRSDKTFVIDIDGRX
sps_tr64369_c0_g1_i2	0.112549	-	-	-	-	-	-	-	-	-	-	0.0	0.0	178.0	marita-specific	AGATTCCGACAACAGTGGAGGTATCACTGCTGATGAGCTCAAGGCAAAACTGGAACAAATGTGCGGTCGTCCCGTAAAGATGTCAACCGTGGAACTGTTTATGAAAGAATACGACAAAAATGGGGATCAAGTGTGGTCACTTGAGGAATTGGCTGATTTTCTTAAAAAGAATCAAGAATAACTGACATTAGTTTGGTCGTTTTTAAATTCATGTTATCCTGAACTGCATTATGAGCTTATGGTACCTGTTATTTGTAATTGTTACATTCCTGCTAATGTTTCCTCCATTCCTTCAACAAACTACGCGCATAATTTGCGCAAATTTGCCGCTTGTTTCATACACGTTACTAAATTTAGAGAAACCTCACAATACAACGTGCGTTGCCATTTTTTAACTATTATAAATTCATTTGTTTTGAACAGTTCAAACAAAAACAAAAAAGAAAAATATTATTTGCAAACTAATTTATCCAATGCGTTTTTTCAATTCTATTACGATGAACAATTTGAGTTTTATTGGTTTTAAG	without ORF
sps_tr64371_c0_g1_i1	0.175049	-	cyclin domain protein [Fasciola hepatica]	183/286	-	-	smm:Smp_129360	hsa:901|CCNG2|http://www.genome.jp/dbget-bin/www_bget?hsa:901	GO:0051726|regulation of cell cycle	-	-	0.0	0.0	117.0	marita-specific	AAGGTCAAGCCGAAGTATATGGCGTGTGTGGCTACAGCTTCCTATTGTGCAGCAAGCAAGCTAACTCATCTCCAAACCGAGGACAATGATTTACCTTCCCCGGAGACGCTAGTTCACATCACGCGTTGTGGTGGAAACGGCGCAGATCTGATCCGAATGGAGGAAATCCTGGCCTCTAAACTATCCAATGATCTCGATGGTGTGAATGCTTACGACTTTTTACGTACATTCACCAGTGCCATCGTGGCTCAGGACAGCTTGAAAACCAACACACCGAGAAGCAGCTCCAACACTGAAGCTGATTCCGCTTTCGACTCGGTGACTGCTCTTGCTTGCACTCCACCGTCACAATCAAGCGACCTGGTAGTGTTGACAGCGGTGACCGATTCCAGTTCAACCACAGGTGGAAACAATAGCACTACGAGTCCACGCAGTGTCAAATCGCAATACAACCAGCTACTGAAAAGGGTAATGACGCGGTTAGAGATCGCATTGTGTTCATTGGAGATCTACCGGTTTCGTCCAGCCTGTTTGGCCCTGGGAATCCTAGCTCAGACTGGAGTCAGTGGTCTCATGCAGTTGGCTGCAATTTGTGGGATCGAATGGGATGAGGTATGCGAATGTGCCAGTCTAGTGGAAGAACTGTACGAAGTCTATTATCGCGATCCACTTCCGTCCAGTCGCCGCCAGATGGTATGGAATCTGTCCCGCCGCACGCTGTTTCGCATTGGCTATTCCAGTCCAACACCACTCGACACCATCTCCGAGGATTGCGAACCAGCTGATGACGACGAGTGGCTACT	KVKPKYMACVATASYCAASKLTHLQTEDNDLPSPETLVHITRCGGNGADLIRMEEILASKLSNDLDGVNAYDFLRTFTSAIVAQDSLKTNTPRSSSNTEADSAFDSVTALACTPPSQSSDLVVLTAVTDSSSTTGGNNSTTSPRSVKSQYNQLLKRVMTRLEIALCSLEIYRFRPACLALGILAQTGVSGLMQLAAICGIEWDEVCECASLVEELYEVYYRDPLPSSRRQMVWNLSRRTLFRIGYSSPTPLDTISEDCEPADDDEWLL
sps_tr64376_c0_g1_i1	0.171631	-	-	-	-	-	-	-	-	-	-	4.0	4.0	2.0	shared	TGAGGGCTCGAATCCCGATCAAGCGAATACCGGATGTGGTTGCTTGCAATAGAAGGCAGTTTGCGATCGGACCGGAGTTATCAGTTGAATCGACAAGCATGGTCTCCGGGGTGCCACGTTTTACAGGTGTAAGTGTAGAACAATACACTGTTTGTTCATCCATTTTGAATCCCTCCAATCGTAGGGCCGAAATGTCATCGCCCTCCAACATAAGTAGTTGTGTTTGGCCGACCATAGACACTACAATGGCGTCATCATAACGATCAGACTGAAGGGAGAAACACCACGCACCTTTGATCAAGTCCTGGTCGATTGTGGCCAGTTCGTGAATCCCGATACCATTGTGAATCACTCGCAGACTGCCCTCCTTGTAGGCCCCGGAACAGGTAATTAGCTGATTTTGTCCCTTGTTCTCCAAAAGCACCATATCCACAATTGGTGCGATGTTCGTGAAGTTCTCCAGCACTGTGATGTAACTATTCCGTTCTGGATCAGGATCCGGGTTTAGTCGAATCAGCTGGGAATCACCCAACGTGGATCCGATAAAAACAACGCCATTGTCCAGGTAAGCAATTGATTCAGGTGTCACGGTCTCACCAAGAAGTTCGATTCGAATCGATCCAATACGAGTTGTTGATGAAGTAGAGGCACTTGATGTTCCCGCGTGACTGCTAGTGGCGCTGGAGGATTCCTCAGGGAGCAAATGGACCATATACAAGCGACCAGCCATATCGCCTAGCAGATACCGTTGCGCATCTACTGCAGCATAGCAGAGCACTTGGCTAGCCTTGGCCTGTGGGATATACTGG	without ORF
sps_tr64378_c0_g1_i1	0.171631	-	translation elongation factor Tu, partial [Fasciola hepatica]	218/239	-	-	smm:Smp_073500.1	hsa:7284|TUFM, COXPD4, EF-TuMT, EFTU, P43|http://www.genome.jp/dbget-bin/www_bget?hsa:7284	GO:0006414|translational elongation	GO:0003746|translation elongation factor activity	GO:0042645|mitochondrial nucleoid	0.0	0.0	292.0	marita-specific	GATGGCCATGAATTCAGCCGCTAATTTGACTTTTGCGCCACTTTGATTCAGGCATGCCTTCGTCCCAAACGTTCGCAGTTTTCTCCGTTAGATGCGTGCAATCGCTCAAGCAGATGTGTTTTTTGTCTCCCTTGTCCTCTCTTATGGTAACGCAACCCGCACGTTCCTACGCTGCCCCTGGAGCTGCTCCAAGCGCAAAAAAGGCATATGTTCGTGATAAACCTCATATGAACATCGGTACAATTGGCCATGTAGATCATGGAAAAACAACGCTCACTGCAGCCATAACCAAAATTTTGTCGGAGAAAAAGCATACTATTTATCGAAGTTACGAAGAAATTGATGCGGCTCCCGAAGAAAAGAAACGTGGAATTACCATCAACGCCGCAGTAGTCGACTATTCTACAGATAATCGTCATTATGGCCACACGGATTGTCCCGGACACGCTGACTATGTTAAAAATATGATCACTGGCGCTAACCAAATGGAATGTGCCATTCTAGTGGTCGCGGCTACTGACGGTACTATGCCGCAAACTAGGGAACACTTGCTTTTGGCGAAACAAATTGGCATTGATAAACTAGTCGTTTTTATTAACAAAGCAGATTCTGCCGACCCGGAAATGTTAGAATTAGTCGAATTGGAAATACGTGACACGCTCAAACAGTATGGTTTTGATGGAGATAACACGCCAGTTGTCTGTGGATCAGCCTTATGTGCACTAGAGGGTCGTGAACCTCAACTGGGTCGAGAAAAAATACTAGAATTGTTGGATGTAATTGACGGCGTTCCTTTGCCTAAGCGAGAGAAAGAC	MPSSQTFAVFSVRCVQSLKQMCFLSPLSSLMVTQPARSYAAPGAAPSAKKAYVRDKPHMNIGTIGHVDHGKTTLTAAITKILSEKKHTIYRSYEEIDAAPEEKKRGITINAAVVDYSTDNRHYGHTDCPGHADYVKNMITGANQMECAILVVAATDGTMPQTREHLLLAKQIGIDKLVVFINKADSADPEMLELVELEIRDTLKQYGFDGDNTPVVCGSALCALEGREPQLGREKILELLDVIDGVPLPKREKD
sps_tr64380_c0_g1_i1	0.12793	-	testis-expressed sequence 9 protein [Clonorchis sinensis]	78/155	psi_tr73378_c0_g1_i2	-	smm:Smp_139630	hsa:112858|TP53RK, BUD32, C20orf64, Nori-2, Nori-2p, PRPK, dJ101A2|http://www.genome.jp/dbget-bin/www_bget?hsa:112858	GO:0006468|protein phosphorylation	GO:0004674|protein serine/threonine kinase activity	GO:0000408|EKC/KEOPS complex	0.0	0.0	45.0	marita-specific	CGGTTCTCTGCCCTGTATATTAGTGCATGCTGTATACGCCCGTATGACTAAACGATTGTCAGACCTATCGAATACTGACACTATCGTGAAACAGGCAAGGCAAAACCTATCCGCCACTGATGCAGACATTCATCAATCCTCCGCGGATTCTGAACTCATCACAGCAGCAAACAACAAACCTTTAGCACCACTCCAGATTCCCATGGTTCTGATACACCAAGGCGCAGAGGCTCGGGTTTACGGTTCCGAATTGTTCACCTCTACAGGCACTCGTAGTTGTGTGATCAAAGAACGCTTTGTCAAGCAATATCGTCATCCCACTCTCGATGCCAGTCTTTCTGGGCAACGACTCAGGGCTGAGGCTCGACTATTATTGCATTGCCGCCGGTTGGGTATCGATGTGCCCCCCGTTCTGTTGGTCGACATTCCAGGGCGGCGACTCTGGCTAGGTCGAGTTGGCCCAGAGGCTTTGACCTTGCATGATTGGTTCAAAACGTTGGCCACCACGTGTTGTACTTCCACAGCTTCAATCGATTCTGACGGAGACCACGAATCCTCTTCTCCACTTCAAATCGCTGG	XGSLPCILVHAVYARMTKRLSDLSNTDTIVKQARQNLSATDADIHQSSADSELITAANNKPLAPLQIPMVLIHQGAEARVYGSELFTSTGTRSCVIKERFVKQYRHPTLDASLSGQRLRAEARLLLHCRRLGIDVPPVLLVDIPGRRLWLGRVGPEALTLHDWFKTLATTCCTSTASIDSDGDHESSSPLQIAG
sps_tr64385_c0_g1_i1	0.21875	-	ZPR1 zinc finger domain protein [Fasciola hepatica]	172/247	-	-	smm:Smp_134010.2	hsa:8882|ZPR1, ZNF259|http://www.genome.jp/dbget-bin/www_bget?hsa:8882	GO:0044772|mitotic cell cycle phase transition	GO:0008270|zinc ion binding	GO:0005634|nucleus	0.0	0.0	92.0	marita-specific	AGCAAAACGAAACCCTTGGGATTGCGTCAAATGATGCCACACGAGACAGTCCAATTCCGGAATGTGAAGAACCAACGTTAGATACTCCTGAAGAAGAGGTCGGCAAGGATGAGGTCCTCACGTTCAAGGTTCGTTGCTCTAACTGCAATGCACCGTCAGAGACCAACATGAAACTAGTGGATATTCCCCATTTCAAACAGATAGTCATCATGGCTAGCGTTTGTTCTGCTTGTGGTCACCGTGATAATGAAGTCAAATCAGGTGGCGGGATTTCTCCTAAGGGCCGTCTCTATCGACTAAAGTTGACTCATCCAACTGACTTATCTCGGGATGTCCTGGTCTCCGAAACGGCTGCGGTGAACATCCCGGAACTAGAACTGGAATCGATGGGCGGTACTTTAGGAGGACGTTTCACCACCCTCGAAGGCCTTTTGTTAGCTATAAGGGACCAGTTGTCGAACGCGAATCAATTTGTCGTGGGTGACAGTGCTCCCGAAGAACAACAGCAAAGCAAGCTAGTAGAAGTAACCGAAAAGCTCGAAAAAATTGCGGCCGGTCAAAATCTCGGTATCATTTTCGAGCTACGCGACCCTGCTGGAAACAGTTACCTTCAAAATTTGTATGCACCCGAGCCTGATCCCGAAATGGAAGTAATCGACTACGATCGGACCGCACAAGAGGATGATGATTTAGGAATAACTGATATGAACACGGAAAATTTTGACAAACCCGAAAGTGCACCAGCCTCGTCTGATAAATCTTGAATGGCTAAATACATTTTTTCATTGTGGGCAATCGAGCGACTGTATTCAACTTTCCTTTGTTTATTTATTTCAGAGTTAAAATCTGTTGCCAATATTGTGACACCCTCGCTTGACATTTTCCAGGGCATTTCGCTTCGAATTTCCTTGTTTTTCCATGAAGTCTCTTGTATAATAAAATATAAAAAAATTAATGCGCATTTTCCTGCATACTACATGTCGAGATTCATTCACACAACTAGTTTCGACTTTTCTATCATAT	XQNETLGIASNDATRDSPIPECEEPTLDTPEEEVGKDEVLTFKVRCSNCNAPSETNMKLVDIPHFKQIVIMASVCSACGHRDNEVKSGGGISPKGRLYRLKLTHPTDLSRDVLVSETAAVNIPELELESMGGTLGGRFTTLEGLLLAIRDQLSNANQFVVGDSAPEEQQQSKLVEVTEKLEKIAAGQNLGIIFELRDPAGNSYLQNLYAPEPDPEMEVIDYDRTAQEDDDLGITDMNTENFDKPESAPASSDKS
sps_tr64387_c0_g1_i2	0.283691	-	Innexin [Fasciola hepatica]	209/275	-	-	smm:Smp_129020	No hit	GO:0006811|ion transport	GO:0005243|gap junction channel activity	GO:0005921|gap junction	0.0	0.0	6.0	marita-specific	AAAATGATTCAGCATGTGGCTCGAACGCTCGAGCAGCTTCTATTCCAGCACCGCGAATATCGCTCAGGTCGTTGGAGTAGCTTTCGTCGCCGCCTGTGGAAATGTTGCAGTCTGTTGGTGATCAGTAAACGGCTTGGTACCCGCTTGTTTGCCACCTACATGCTCGTCAAGTGCCTCTACTTGGCCAATGCGATCGGTCAGATTTTTATGATGCAGAAGTTTCTCGGTTTGGATCAGCATAACTATACTATGTTTGGCATGTCCATCGCGTACGATATCCTGGCCGGAAAGGATTGGCAAATCACACTCGTCTTTCCCCGAGTCGGGTTCTGTCTGGTTCCCGTACGCCACATGGGGTCGAACAATTACGTGACAGGTCAGTGTGTGCTCCCGGTGAACATGCTCAACGAACGGATCTACGTGTTCCTCTGGTTCTGGATCGTTCTGGCCTCTACGCTGACCGCGATCAGTATTCCTACTTGGTTTGTGCGGATGACCTATCAAAAATCACGCACCGATTTTATCAAGAAATACCTCAAATTAGGTGAAGTTCTAAGTCGGAAAGATCATGCTATGGTAGAGAAGTTCAAGCGCCAATTCCTCCGTCACGATGGCATATTCCTGTTGCAAATGATAGCTATGAATGCTGGGGATTTGATCTGTGCGGATATTGTCTGTCAATTATGGAAAATATTTCGGGCTCGATATTTCTTCCGTGATTTAACCCTTGGTCCGGACGAGCAAGACGATTGGCGGACTAGTCAAGTTCGGACTATGGAAGGTAAAATGGTTCGAAGTGGTTCAACGAAAAGTCTCATCTTGCAATCGTCACCGTCGGTTAAACCAACTGCCCCGGAGAAAGATATTGAATATCGCAAAAGAGATTACACATGAGTGACGACGATGACATTACGAATTTTATGACCGTGGTTTTTATACGATGCTGGAGATAAGAATGATGCTTATCCTCAGCTCCTTATGATATGCCTTTAAACATCACATCTCAGCGGATTATTGTCTGAATGGGATTGGGTAACAATAATGACAATGCATTTCTGTTTGTTTATATATCATCAAAAACTGTTTGAAGCAGCGCTCCATCCAACTGTTTTTCTTCTGCACAGTTTTACGTACTTTGTTTTTTTCTCATTGTGAATACAGAAATAATCAGACAGATCTGATTTTGAACGAAGAATAATTCATTTGTATCACTCATGTGTATCACAAGCATGCCTCTCTGTACACATTTTGACTATGACAAATGGGCCAAGATTATGACTTTTACTTGAACGTTTTCTCTACTAGTTTCTTTATAGGTGCTGATTGTATTCGCATGTCTATTGATTTATCTTTTGTATTTAGAGAAAATGTTTTTACTGTTGGATGTATCTGGGGATGTGGGAATTTTTAATCAATAATTTCCATTTTGTACATTTATTCACGTGATACAGAAAGTCTTTTAATAAAACTACTGACGCC	KMIQHVARTLEQLLFQHREYRSGRWSSFRRRLWKCCSLLVISKRLGTRLFATYMLVKCLYLANAIGQIFMMQKFLGLDQHNYTMFGMSIAYDILAGKDWQITLVFPRVGFCLVPVRHMGSNNYVTGQCVLPVNMLNERIYVFLWFWIVLASTLTAISIPTWFVRMTYQKSRTDFIKKYLKLGEVLSRKDHAMVEKFKRQFLRHDGIFLLQMIAMNAGDLICADIVCQLWKIFRARYFFRDLTLGPDEQDDWRTSQVRTMEGKMVRSGSTKSLILQSSPSVKPTAPEKDIEYRKRDYT
sps_tr64390_c0_g1_i1	0.132813	-	-	-	-	-	-	-	-	-	-	1.0	0.0	0.0	rediae-specific	ATGCTGGATATTGAATGCTTCTCATTCCTGAACCGTGCTCTCGAATCAGATATGGCTCCCGTGTTGATTGTGGCAACAAATCGCGGAATTACGCGAATTCGCGGCACAAACTATCGCAGTCCACATGGCATTCCAATCGATTTGCTCGATCGCCTGCTTATCATCTCCACTACCTCCTACTCAGACAAAGAAATTCAGGCTATTTTGAAAATCCGGTGTGAGGAAGAGGATGTGGATATTTCAGAAGATGCGCTGGTCGTATTGACGCGAATCGGAATGCAGACTTCCCTGCGCTACGCCATCCAGCTAATCACCACCGCCAACCTGGTCTGTCGGAAGCGCAAGGGCTTGGAAGTCAGCAAAGAAGATGTGCGCAAAGTGTACTCCCTGTTCATGGACGAGGCTCGGTCCACTCTGTTCCTTAAGGAATATCAACAGGAATTCATGTTCAACGAAATCGTCTCGGAGATCAAGGCATCCGTATCCGGTGACAGACCAGACAACCAGTGAAATCGGTCAACTCGCCCACCGGCGTGGCCTTTTCCTGCTGCTTGCTGTTTGTAAAATTCCGTTTTACCACTATATTGTTTCCATTGAAAAAAAA	without ORF
sps_tr64391_c0_g1_i1	0.199463	-	hypothetical protein T265_00113 [Opisthorchis viverrini] KER34263.1 hypothetical protein T265_00113 [Opisthorchis viverrini]	163/234	-	-	smm:Smp_171120	hsa:10237|SLC35B1, UGTREL1|http://www.genome.jp/dbget-bin/www_bget?hsa:10237	GO:0055085|transmembrane transport	GO:0005459|UDP-galactose transmembrane transporter activity	GO:0016021|integral component of membrane	0.0	0.0	142.0	marita-specific	TTTCGGAGTTCAATTTCGCATTTTGCGGATTCACTTATATCGGTGCAATGTTCACCAGCAATTATAGTCTCAAGTTCGTATCTTATCCGGTCCAGGTTATAGGAAAATCTATCAAACCAATTCCTGTCTTATTTTTACACGTGCTTTGGGCCAAAAGAAAATACCCCCTCAGAAAATACTTATTTGTTACGATGATATCCGTGGGGGTAGCTTTGTTCATGTATAAAGGGAAAGCATCTTCCATAGAAAGCTATTTCGGATGGGGTGAAGCTCTACTAATCATTTCATTAATTTTGGATGGTTTCACTGGCGGTGTACAGGAGTCCATTAGAAAGTATGATGTGGGATCATATACCTTGATGCTGCATATGAACTTATGGTCTGTAGTATACTTGGCCGCAGCACTTTTTGTTACTGGGGAAGGATTATCATTCGTAACGTTTGCTCGTGAACATCCCGAGATTTTGACCAACGTGACCTATTTCGGATTGACCAGCGCAATAGGCCAAATCTTTTTATTTACGCTGTTGACCAATTTTGGATCACTAACCTGTGCCATTGTGACAACAACAAGAAAGTTCTTCACTGTCCTAGCCTCCATAATTCTATTCAGTCACGTGATGACCCAGCGTCAGTGGCTTGGAACGGCGCTGGTTTTTGCTGGTATATTTTTGGACCAGTTCTTCACCAAGTCTTCGAAAAAGATCAGTTCGGACAAAAAGAATGAAATTCCTTCCGCAGATGCCAGGAGACGACCGACAGTACCTAAAGAAATCAAAGATCTTAAATACTCATAAAATCCTACATGACTATGGTGTTCGGTTTTTATAACTTTTGTGAACGCCTGTTTGACTCAGGTGAATATGACTGAACAAATGTTTTACTCGGTCATCTATCAAAAAGGCTTGTGATCCTAACAGGCGTTCGAACGCGACGTTTTTTTTGCATAATATTAAAAGTTGTTCAATGTGAAAAA	XSEFNFAFCGFTYIGAMFTSNYSLKFVSYPVQVIGKSIKPIPVLFLHVLWAKRKYPLRKYLFVTMISVGVALFMYKGKASSIESYFGWGEALLIISLILDGFTGGVQESIRKYDVGSYTLMLHMNLWSVVYLAAALFVTGEGLSFVTFAREHPEILTNVTYFGLTSAIGQIFLFTLLTNFGSLTCAIVTTTRKFFTVLASIILFSHVMTQRQWLGTALVFAGIFLDQFFTKSSKKISSDKKNEIPSADARRRPTVPKEIKDLKYS
sps_tr64395_c0_g2_i1	0.072021	-	-	-	-	-	-	-	-	-	-	8.0	8.0	38.0	marita-specific	AAAGAAGTGCTGAACAACCGGAAATTTGTCCAAAACTTCACCCTTGTACATCTTGATCAATCCAGAGTGTACTTTTTCCCAATAAGGAACTTGGCTAATTCCGTACAATGTGTTCGAGTGTTCTGCAAAGGGTCCGGTTTTTACCTGGTAAATATAATCAATACAAGAGAAAAGAAGATATCTGTCCTTTTCTTCGGCCGCTATTTGGCGATCGGAGATTGATGATGGTCCATACTGATCATTCCCAATCAATTGACTACTACCCCAGATAAATGGGACAAATTGAAAATCATCCAAGCACCAAACTCCATG	without ORF
sps_tr64397_c0_g1_i1	0.209961	-	Zn-finger in Ran binding protein [Fasciola hepatica]	62/214	-	-	No hit	No hit	-	GO:0046872|metal ion binding	-	0.0	0.0	135.0	marita-specific	TGAACAGCAACCGTCATTTAATGCAGCCCCAGCGTTCCGATTTGGCTTTGGTTCCGACTCTAAGTCATCTTGTACATCGTTGACTAACGGTCTTGTCAACGGCGGTTCAACTTTAAACCTGTTCACACACCCTATAGATAAAAAGGAACAACCTTTAGTCCCGAGTGCTCAGCCTCCTTGCAGTATAAACTTCTCGTCCACTGCAACAATACCCAAATTCGACTTCGGTGCCACAAAACCATCATCGACTGTAGATAGTACTGTTTCTCAACCAGTGTTCGTTTTCGGAGCACCCTTTCGTCCTACCTCATCATCGGTGGCCGCCACGACCAGTTCCTACGTAACACCTAATGTTCCCGGTGCGGGCACTGTGGTTAATTTAGGTTCCTCAACATCTGCTCCATTTTTATTCGGTCCAGCACAAACCAGTTTGGTTGCTCCTCCAATAGTGACCAGTGGCGTGTTCTGTTTTGGATCTAATAGTCAGACAGCGATCAACTCCGATGGCAAGTCTACCACAGGTTTTTCTAACCCTGCGCAGCCGGCTCTCTTCGGACAAAACAACACGGCGTCAAACGTTTTCTCTGCTAATTCAACTCCGGTCAGTGCTCGTAAAAAAGTTCACGCTACTCGACGTCTGCACCGATAGCGACGCTGATTGTGGTTACTCCAAAATCCACCTGCCCCCTGCACGGCTTCTCTCCCTTCCATGGCTGTTCAATGGTTGATCTTCAACAACATAGCACTCAGAATTCTGCATTTCCGGTTCACTCTTACTCGGTGAACGCACAGACCGACGTTGGAGATGCCTATTGCCTATGGACCATCCCGACGTCCATACGATGGATTTATTCAACAAAAGAAACATTCGTCGTTCTAAAACAGACCCTATCCCGGGTTCAACAACGTTCGCATCGCGAGTGTACATAATAATGCATATATCTTAAATAAAACGCGTGTGACGCGACTTGACCGAAATAGTATTTTTCCACAAGC	XEQQPSFNAAPAFRFGFGSDSKSSCTSLTNGLVNGGSTLNLFTHPIDKKEQPLVPSAQPPCSINFSSTATIPKFDFGATKPSSTVDSTVSQPVFVFGAPFRPTSSSVAATTSSYVTPNVPGAGTVVNLGSSTSAPFLFGPAQTSLVAPPIVTSGVFCFGSNSQTAINSDGKSTTGFSNPAQPALFGQNNTASNVFSANSTPVSARKKVHATRRLHR
sps_tr64404_c0_g1_i1	0.23877	-	-	-	psi_tr75786_c0_g1_i1	-	-	-	-	-	-	0.0	2.0	0.0	cercaria-specific	TTTTTTTTCACTAACAAAATTTGAACAATTAGGACGGTGCTACTGTAAGATAAATTTTAATTTACAAACGACTATTTATGTCGTTCTGATGGAGGATGTACAAGAGTGGAATAGAACAGAAACACTACATCAAAAATCACACATTAGTTTGGGACTCTATGGATCGATTCCTTTAATATTTCTCGTGATTGGGATACCAGGTAATTTGGTGTCTATGTGGATATGGTTTCGTCGAATGTCATCTACACCTGGTGCAACCAGCCTATTCCTTGGTGCAATGTGCATCACCGATACATATGTTTTAACTCATGGCTGCCTGCGAATTTGGTTACTGGGGTTGAGCAAACAGTTAATCGACATCCGACTTCGACTCGGCTGCCGACTTCCGCTATTTCTATTCACATTCACCACAGATTTATCATCATGGATCATTATTTTGCTTTGTGTTGAACGAGTCATTTCTACCTGGTTTCCAATAAGCTTCAAACGAATATGTTGTCTTCGTAATGGTCTATGTGCTATTCTAACACTTATAGTCTTTTTGGTAGGGGCAAATATGCATTTCATGTGGACCGTTCAGTTGGAAAACAATGCGTGTGTACCGCAGGAAAATTGTAAAGATTTTTTTTACTCCTGGCCCTATATTGATGCGTCTATCTATTCATTCATTCCATTGGCTAGCATTTTAATACTAAATGCCCTCATCATTTGGCGAATTCGAAGAACGTCGAAATCAGTTAAAGCAACTACGCATGTCAAAGAAACGGGTAATTTAAATTTAACCGAAAGGCGCCCCGCTGGGTTGCGTTCACGGGAACAACGCTCTGCCAGAGTGTTGAGAACGGTGATTTGCATGGTCATATGCCATTTTGCATTCACAATGCCCATTGTTGTATATTTTCTTGTTGAAGAGCATCTTTGTGTACGACAAGACGGTGAGTCAATCTACTGGCATTGCGACATTGTGGAATCTGTAGCCATATTGTTGCAAATGGCCAATCATGTGACACACTTTTTTATCTACTCATTCACATCAACAGTATTTTTATCCGATTTGAAACGTCTATTTCCGTTTAAATGTTGGACAAAACGCAGCACCACTGCCATGTGTCAACCCGATGCAAAATCCCGATTATGATTTTGAAGAACCACTAATAGCTGTGAATAATTTAAATTTGTTTTGAGTTATTTGTAAAATACAAAGTCATATTTGCAAATGTGTGAATAAAATAAAATGTATGAATAAAGATTTTA	without ORF
sps_tr64405_c0_g1_i1	0.126709	-	-	-	-	-	-	-	-	-	-	594.0	626.0	391.0	shared	TTTCAGATGCTACAATAGGTTGTATTTCACAATTTTCAGTGCTTCCAACTAGTTACAAATTTGCTAGATAGTCTCGCATCACAAGAGCAGCTGAGCTTTTTCCGTCAGCATGCGGTTTGGCAGTGAAAAATGCCTACAGAATGTTTCTAAGTTAGAATGCATATAGAATGAGGAAAGCCATCATCAAACAGAATAAGCCCATAGCTTCGCTTAACGCGAATCCCAGGATAGCGTATGAGAAAAGTTGTTGCTTCAGGCTGGGATTACGTGCGTAGCCAATGACCAAATTTCCGAACACTGAGCCGATACCAGCACCGGAACCAGCTGCGCCAACGGTGGCTGCACCTGCACCAATGTATTTGGCCGCTTGATCGATATCCCGTCGCACAATTGAGGTATGAAGCTGACTGGAGTTGTTGATGAACGGTGCGGCGGATATAGCATTCAATCTAAGGGCTGACGGTCCTCGGAAAATTGAGGAGAAAACAGGGCGCAAGGCGACGACGCGGGACTGGCAGAGGGCGCTGGCTAGCATACTTGCGAGGGACGAGATCAAAAAGATTGAATGCT	without ORF
sps_tr64406_c0_g1_i1	0.145752	-	hypothetical protein D915_05738 [Fasciola hepatica]	98/170	-	-	smm:Smp_170870	hsa:5803|PTPRZ1, HPTPZ, HPTPzeta, PTP-ZETA, PTP18, PTPRZ, PTPZ, R-PTP-zeta-2, RPTPB, RPTPbeta, phosphacan|http://www.genome.jp/dbget-bin/www_bget?hsa:5803	GO:0035335|peptidyl-tyrosine dephosphorylation	GO:0004725|protein tyrosine phosphatase activity	GO:0005737|cytoplasm	0.0	0.0	39.0	marita-specific	ATTAGTCTCAAGGATGAGCACACCACAAAGACGTACGTGAGACGCCGATTTCTCGTGCGTCGTACGAATGATCCAACGGGCGAAGAGCGTGCCATCACCCAACTTCACATGACAGAGTGGTCTGATTTTTCAGCCCCACCGAAGGACCATTTCACTGCACTGCTCTACGCTTATTGGGCAGAGCGACGTTGTTGCGGCAAAGTGGAAGCGCCTGTTCTCATTCACTGCAGTGCTGGAATTGGCCGAACGGGAACCTTCATATGTTTGGATCAGCTGTGCCAGCAAGTTCGCTACTATTTGCAACCCGACTTCCAACCAATCCTCCTGTCTACCGCACAAACCATCAACGGGACGGATGAACCGGTCTATGCGAACTTGAAAAGCGAACTAGACCCATCAAATTCAGACACCTCCGGCAATCGATTCGACGGGGATGGGAACACACCGAGTCGGTCATCAAAAGTGATAACCGACGCGGAATCGCGTGACGACGCCTTGCCCAGCAGTTGGCAAACGCTTCTTCCATCTTCCTGGGGGTCTGGTACGCGCCCGTGGTCAATCGGTCGAAGGAAACGTTTTGGTTTGGGGCGGAAAAAGTCCCATTGTGTTGATATTTACAAAACAGTTTTATGGCTTCGTTCTCATCGA	ISLKDEHTTKTYVRRRFLVRRTNDPTGEERAITQLHMTEWSDFSAPPKDHFTALLYAYWAERRCCGKVEAPVLIHCSAGIGRTGTFICLDQLCQQVRYYLQPDFQPILLSTAQTINGTDEPVYANLKSELDPSNSDTSGNRFDGDGNTPSRSSKVITDAESRDDALPSSWQTLLPSSWGSGTRPW
sps_tr64411_c0_g1_i1	0.113525	-	7 transmembrane receptor [Fasciola hepatica]	109/149	-	-	smm:Smp_140250	hsa:2693|GHSR, GHDP|http://www.genome.jp/dbget-bin/www_bget?hsa:2693	GO:0007186|G protein-coupled receptor signaling pathway	GO:0004930|G protein-coupled receptor activity	GO:0016021|integral component of membrane	0.0	0.0	2.0	marita-specific	CTGAAACCAGTTTTCATGTGCTAAGTAACTAACATTGTAGCAGAAATTTGCGATTAAAATGGAGGTAAATCGCACGATTGTAGAACAAACTAATGAATCAGTATATATTGGAAGTTTAGCTGAATCATTCTTGAAAATTTATGCCAGCCTGCTTCTTGCTGTTGGAATTCCAGGGAACGTTATATGCGGCATTATCATGGGTGGAAATAAAACGAATCGATTGACGACTCGTCTACTAATGATAATATTGTCTATTGCAGACACTGCTGTATTACTCACAGCTGTGTTACGATACTGGTCTATCAAAATTTTTAATTGGGATCCCCGAAATGAGGGTGCGGTTTTCTGCAAGTTGCACGTTTTCGCAGTTGCATTTTCAACTGATTTTGCCGTTGGCTCATTATGCGCAATTGCTGTAGAAAGACTTCTTGTGGTGGCGTTTCCACACAAAGCGAATTCTGTTGTGACCGTTACTTCGGTCGCCCTAGGAATCACCAGCTTTGGC	MEVNRTIVEQTNESVYIGSLAESFLKIYASLLLAVGIPGNVICGIIMGGNKTNRLTTRLLMIILSIADTAVLLTAVLRYWSIKIFNWDPRNEGAVFCKLHVFAVAFSTDFAVGSLCAIAVERLLVVAFPHKANSVVTVTSVALGITSFG
sps_tr64411_c0_g2_i1	0.23291	-	-	-	-	-	-	-	-	-	-	0.0	0.0	2.0	marita-specific	GTTAGTTATTGTTAAAAATCTTCTTCATTTCTGGATGATGGGTTCAAATCGGACACATGACGGAGAGACCGCAAATCAAACATACATTACAAATTCGACTTCACCATTCACCGCATACACTTCACCACCATTTCGATGTGTGTCTGATCCAGCTTATAAAACTCAATTTAAGTTGTTCATGAAAATCGATTTGGTTAGTTTTGCCGTCCTTCCCTATATTATACTATTCTCGAGTAATGTATATATTTATCTTAAACTTCGTAAGCAGCAAGCATTGCTAAAGCGCACAAAACAACGAATTCCACCAAACATGACAAATCCAAATATACGACTTTTAAATCCACCCTACACGATGCGCAATTCGGTAGAACATACAAATACCACGGATAAAAACGAGCAGTGTGTTTGTGTCAATCCATCTAGGATTATGCCGAAACGTGTCAAGCGACGACCGGAAAGTGCAATCAAATTATTGACTGCGCTCACATTAATTCATGTATGCTGTACACTTCCAGGAACTATTTTCACATTTGTTACCTCGTATTTCACAAACACTTACCAACATATGAGCAAAGACACCCATGAATTGGTCAAAGTCTCTCTCGTAATGCTCATATTCACAAATAATGCCATCAACTTTTTTGGTTACTACGCGTCTTGTGCATCCTTTCGTAAGAGCTTTCGCCGCATGTGTAGGTCAGTGTTTTGTGGTCGAGATCGGCAAGCCAATTCGCCTGGGGTAAATACTACAACTAGAAAATGGTGTATTTCTTGGTACTGTTGTCCAGGTAAATCACATTCTGCTCATCCGGATCGGGTCCTCATTGTTGCTCCAAAACCAGGTGCACAGACATATAATGAACAAACTACCTATCGTCCGCAAACGACTTATAATCCGGAAGAATTTGAAGAATAGGCCATTCCGACAACTATGGAATTGGCTACTTTAAGTATAAAACACAACTAAATAAATTCTACGCCCTATGACCTATCGCTAACAAACTCATTGCATGAGACTTGATGTACAGTGGTCAAATGCCAGCGTGACTAGACAATAATGAGCGTGAGCAATGTAATAGTTTGTGTTAAAAACATTTATTTATTTATTGAACCTCTTACGGCTGGGAGTGATTTTGTAAATTTACGAAATCTGAATTCGATAACGATTTTTAAATC	without ORF
sps_tr64420_c0_g1_i1	0.15918	-	-	-	-	-	-	-	-	-	-	0.0	0.0	1571.0	marita-specific	CCGGCCTTATCGCGGCGTTATCGATTGTACAATGCATACATTCAGGACCGAAGGTATTTTGCCTTTTTGGCGTGGTAACCTTCCGAATTGTTTGCGATATTTCCCAACTCAGGCCCTAAACTTTGCGTTTAAAGACAAAGTAAAGGCTCTGTTTACTGTGCAGAAAGACGAACCATATTGGATATCTTTCTATAAAAATGTCGTTAGTGGTGGAGCTGCCGGTGCTTTGTCGCTGGTGTTTGTATACTCTCTTGATTACGCCCGAACGCGTCTGGCTAATGATGCGAAGTCGGCCAAAAAAGGAGGCTCGCGGGAATTCAACGGGGTGATTGACGTATATGTGAAAACGTTCAAGAGTGATGGCATCGTAGGGCTTTATCGTGGTTTCGTTATTTCATGCGTCGGAATCATTGTATATCGTGGATTCTATTTCGGTCTATATGACACAATAAAGCCGCTCGTTCTTGGACCAGATGCTGGTGTTGGCATCAGCTTTTGTCTGGGCTACGGTGTTACAATTACATCTGGTCTTATCTCTTACCCAATTGACACTATTCGTCGGCGCATGATGATGACTTCAGGCCAAGCCGTTAAATACAAGAGTTCAATAGATTGTGCAGCCCAAATTCTCAGAAATGAAGGATTTATGGCCTTAATGAAAGGCGCCGGTGCGAACATTCTCCGTGGTGTTGCTGGTGGTGGTGTCTTGGCGGGCTTTGACAAGTTCAAGATGTTATACGCCTCTTACC	without ORF
sps_tr64421_c0_g1_i1	0.197266	-	hypothetical protein D915_12429 [Fasciola hepatica]	137/170	-	-	smm:Smp_137920	hsa:25932|CLIC4, CLIC4L, H1, MTCLIC, huH1, p64H1|http://www.genome.jp/dbget-bin/www_bget?hsa:25932	GO:0048060|negative gravitaxis	GO:0005254|chloride channel activity	GO:0005739|mitochondrion	0.0	0.0	318.0	marita-specific	CCTCAGGTTCATTGGAGACTCTCATGCAAAAATTGAAAGAACCCAATCTGAATGCTGCGTTGAAGAAAGACGATGTTTTGGCTGCTGAGAAAGTTTGTGAGGATTTGTACAAAAATTTCATGCATTATGTGCGAAACAATGTAAACAAGTCATTGCTGACCGCTTTATCAAATTTGAATTCGTACTTAGCTGCGAAAAATGGCAGATATCTACTTGGTGATCAGTTATCCTATGTAGACTGTCAGCTTATGCCCAAACTGCAACATATTAGAGTAGCTGGACGGGCGTACAAAAATTTTGATATTCCTGACGATCTGAGTTATTTATGGCTATATATCAAACAAATGTACAATACAGATTCCTTCATTTTCTCCTGTCCGTCGGATCGAGATATACTGATGCATTACGAAGAGCGAGATCCACTGCCAAAGGATATTCGTCCGTGCCTCTTGGGCCCGGATTGTTTGCACGACATTCCTCAATCTGTTTTTCTTGCATGGCCAAATGGCGATGCTCAATAATTAATATTTCTATTTCTCTACACCAAATCATCATCAACTATTTTTTTTACTATGACCTCTTTATTCCTGAGGCCAGTTGAGTATTCAATATACTTTCCACAATCCATGTATATTCAGACTTGGTTGTGTCAATGCATGTGCTACATAATTATATTATCACTATTACTTATACTACTGGCAATACTACCAGTACTATTACTACTACTTATTGCTATTATTATTATCATCATTACTGTTACTATTACCACATCATACTATCTTTGAAGGAGACATCACATTGCAATACGTTTCTAACACACACATAACAGATGTTGCTTTTTTCGTATCCTGCCTTTGCTACTCTCACTTGAATGTATATGTTTTTCCCTAGAATAATGAAGGATATTGCTCTTATCCCTCAAGTTTATAAATTTTATCCCATATATCAGATTAAACATTATCTTTGGTTCGTAGAGGTAACATGAATAACTGTTTTTAAAAAAAAAAAAAAAA	XSGSLETLMQKLKEPNLNAALKKDDVLAAEKVCEDLYKNFMHYVRNNVNKSLLTALSNLNSYLAAKNGRYLLGDQLSYVDCQLMPKLQHIRVAGRAYKNFDIPDDLSYLWLYIKQMYNTDSFIFSCPSDRDILMHYEERDPLPKDIRPCLLGPDCLHDIPQSVFLAWPNGDAQ
sps_tr64422_c0_g1_i1	0.167969	-	hypothetical protein T265_04246 [Opisthorchis viverrini] KER29061.1 hypothetical protein T265_04246 [Opisthorchis viverrini] OON17937.1 hypothetical protein X801_06217, partial [Opisthorchis viverrini]	109/198	-	-	smm:Smp_168400	No hit	GO:0000278|mitotic cell cycle	-	GO:0000775|chromosome, centromeric region	0.0	0.0	50.0	marita-specific	GGTTCTCTGCCCTGTATATTAGTGCATGTTTATATTCTCCTCATCGGAATGTCAGATCAGGAGGACGAAATTACACTTCCCATCGAAGCCGTCCAAGAACCGGCTGCAAAAGTGCTGGGTTTCGCCCCACTGCAATTGGCAGATGATATCTACAACGTGATTAACGAAAATTTGGGCATAATGATTGATTCTTTTCGTGAAAAGCTTTTGGAAAAGTATGGAACTAAAGTAAACCCGGAACGTTTCGAAAAAGTGATCAATATGTTCAAGTTTAAACTCCAAGCTCAACAGGATCATTTATTTGACCAGTTTGATAAACTACTTGTTGGAGATCTACTTTACCTGGAACCGAATGTTGTATTGGAAGAAGATCGATGTCAGTTACGGTATTCAGCAAAACGAGACAAAACGACACAAGAACGCTTGGAGACATATAGGAAACGGCTAACTGGGTTAAACACATGTAAAGTGGCCATTGAGAACGAAATGCGCCAGTTGGAAGCAATGCAGACCAGCATTGCTGCGGTACGAGAATCCGTGTCCCGACAGGTTAAAGAAATGTTTGGACTAGATTCATTGGATGATTTGTGTCAGCTTGTCCTCGATGGAACTCGTTCGTTGCAACAAAGTTGCCTGGACATCAGTGAATTTTGCATTCAATAACTCACGTGTATGTTTTGCATTTGACAACACTGTACCGCCGCTCTTATTCTTCTCGTATGTTCTATTTTTGTATATTAATACTCATAATAATCAGATTTTCAATGCTAAAAAAAA	MSDQEDEITLPIEAVQEPAAKVLGFAPLQLADDIYNVINENLGIMIDSFREKLLEKYGTKVNPERFEKVINMFKFKLQAQQDHLFDQFDKLLVGDLLYLEPNVVLEEDRCQLRYSAKRDKTTQERLETYRKRLTGLNTCKVAIENEMRQLEAMQTSIAAVRESVSRQVKEMFGLDSLDDLCQLVLDGTRSLQQSCLDISEFCIQ
sps_tr64422_c0_g1_i2	0.143066	-	hypothetical protein D915_07614 [Fasciola hepatica]	96/129	-	-	smm:Smp_168400	No hit	GO:0000278|mitotic cell cycle	-	GO:0000775|chromosome, centromeric region	0.0	0.0	26.0	marita-specific	GGTTCTCTGCCCTGTATATTAGTGCATGTTTATATTCTCCTCATCGGAATGTCAGATCAGGAGGACGAAATTACACTTCCCATCGAAGCCGTCCAAGAACCGGCTGCAAAAGTGCTGGGTTTCGCCCCACTGCAATTGGCAGATGATATCTACAACGTGATTAACGAAAATTTGGGCATAATGATTGATTCTTTTCGTGAAAAGCTTTTGGAAAAGTATGGAACTAAAGTAAACCCGGAACGTTTCGAAAAAGTGATCAATATGTTCAAGTTTAAACTCCAAGCTCAACAGGATCATTTATTTGACCAGTTTGATAAACTACTTGTTGGAGATCTACTTTACCTGGAACCGAATGTTGTATTGGAAGAAGATCGATGTCAGTTACGGTATTCAGCAAAACGAGACAAAACGACACAAGAACGCTTGGAGACATATAGGAAACGGCTAACTGGGTGGATGATTTGTGTCAGCTTGTCCTCGATGGAACTCGTTCGTTGCAACAAAGTTGCCTGGACATCAGTGAATTTTGCATTCAATAACTCACGTGTATGTTTTGCATTTGACAACACTGTACCGCCGCTCTTATTCTTCTCGTATGTTCTATTTTTGTATATTAATACTCATAATAATCAGATTTTCAATGCTAAAAAAAA	MSDQEDEITLPIEAVQEPAAKVLGFAPLQLADDIYNVINENLGIMIDSFREKLLEKYGTKVNPERFEKVINMFKFKLQAQQDHLFDQFDKLLVGDLLYLEPNVVLEEDRCQLRYSAKRDKTTQERLETYRKRLTGWMICVSLSSMELVRCNKVAW
sps_tr64423_c0_g1_i1	0.186279	-	Oxysterol-binding protein-related protein 9 [Clonorchis sinensis]	67/109	-	-	smm:Smp_179720	hsa:114883|OSBPL9, ORP-9, ORP9|http://www.genome.jp/dbget-bin/www_bget?hsa:114883	GO:0006869|lipid transport	GO:0015248|sterol transporter activity	GO:0005794|Golgi apparatus	0.0	0.0	99.0	marita-specific	AACAGACCAATCGACTGTTGGAGCAGCCAAGTTCATTGTCCGAATTCGATCGCCGTATTGTGGAAGCTGACGCATATTTGCAAATACTAATTGATCAACAACAAGAGCTGATTGTTCAAAATACAGAAATCGATGGATTTAACCCGGAGAGATTGCGGTCTATCAGAGAGTCTATGCAAAGGACTATCGAGTTGGTTAAGAAAACAATCGTTTGTCTACAGTTTGCTCGAGAGTCAATGAGCGCCAGTTACAGTACCCTACTGACTGGAAACCAAGCGTCCACTGCGCAGAACCCTGATGGTCCAATTGTACAAACCCAGGATTCTTCAGATTCAGTGGAACTTGGTTGTGATGCTCGTCTGGTAACAAATTCAACTCCGTCGAATGTACTAACGCCTTTGAACGTGTCATCGTCACCCACCGATTCATGCTCACACGGCGGTACAGGACTTCAGAACGCTACACTGGGCTGCGGTCGACCGATAGGTCGCAGTGGTGAGGGAGATTGCTCATTATCCCCACAGCTCTCCTCGTCCGTTCGTCAAGCCGGAGCCGAGTTCGATCGTAAATATCCCATGAGTAATCAGTCAGATACAAACTCTCTACCGTCAATTGGGATGACTATCATGGAGCGCGGCCATATGCATTCGCTATCTGATCTCACTGTCTCAATCCCCACTGACTCTCGTACCGGTGCACCACAAGGCCAGTATCAAGCATCGTCATTGTTGGCTACAGCTTTGCCGGCACTATCATATTCTTCATCCGACGATGGGAATGCTTTTTCCGGGGCGGACGATGATGATGATGATGATGAATTTTTCGACGTTCAAGATGATACGAGTCCTTTGGGATCTTCCATTG	XQTNRLLEQPSSLSEFDRRIVEADAYLQILIDQQQELIVQNTEIDGFNPERLRSIRESMQRTIELVKKTIVCLQFARESMSASYSTLLTGNQASTAQNPDGPIVQTQDSSDSVELGCDARLVTNSTPSNVLTPLNVSSSPTDSCSHGGTGLQNATLGCGRPIGRSGEGDCSLSPQLSSSVRQAGAEFDRKYPMSNQSDTNSLPSIGMTIMERGHMHSLSDLTVSIPTDSRTGAPQGQYQASSLLATALPALSYSSSDDGNAFSGADDDDDDDEFFDVQDDTSPLGSSIX
sps_tr64424_c0_g1_i1	0.125	-	-	-	-	-	-	-	-	-	-	18.0	7.0	37.0	marita-specific	CTTGAGCTTCAGCGGATGAAGTAATTGAGCGTAGGACGGGGAGAGGGGGGAGGGCGATTAAGTGTTACGTTCACTGGACTGGAATCGCAGCATTGCGCTCCGGAATGCTGCAGGGTCGGTCCATAATTGCGCGGCTTGACCATTCAGCGGGCTGTTGTTGTTGGGTTCTGCCAGGAGACTTTGGATGGAGACAAGTAAATGTTCCACGGTCAGCAAAGGTGACCACTTTTCTTTTAGTATGTCCAGACATATGGTTCCCTTCAAGTCGACATTGGGATGATAACATCGAGAGACGAATTTCACCGTGGGAGGACTGTATGGATAGTTGGGACCGAATTCCAGTGAAAGTCTGTAGCGCTGTCCTTCGTAGACTGTATCATTGGGACCGTCAATGGAAGCCATCCACCTGGTTAGATTTTCGCCATCTGGGAATGCAGTCACGCCCTTTGGTGAAGCAACCAAAAGCTCCATGAGCTCTTTCTGAAGTCGTTTATGGACGTCACTCATCTGAAAAATATGTAGGCGAGAACCACCAATCAGCTGCTGCGACAAATTCAC	without ORF
sps_tr64429_c0_g1_i1	0.272217	-	hypothetical protein CLF_107592 [Clonorchis sinensis]	131/276	-	psi_tr73782_c0_g1_i1	No hit	No hit	-	-	-	0.0	0.0	61.0	marita-specific	TGAAGCATCAGTTAATGTATTAAATCCTTTTCTAAAATATTTGGCAGTAAATTAATCGTGTACAATGAGTGTTTCAGGCAAATCCCCCTTAAACTGCCGGCTACCACTTTCTACATCAATGCCAGCCTATTCAAAACTGAATCAACGGCGGCGAATCACATGCCGTACATGCGATTTACCACTTGGATATGTACCACTGTATGCGGCCTATTTGGAAGCTGAATTAGCCAAATTATATAAAATGACCGACGAACGACGATCGAATCGCTGTAGTCAGCAGCTAAGCAGGCCTAGTAGTTTAAAAGAACGTTTCTTGTCGATGAGTTTGAGTTCAAATGTTCACAATGCTGAGCGGGTTGATATCCGACAGAAATTATTTAAGCGAATAACAATTTCTAGTACTCCAACGCAAGATCGAATGGATGAAAACATTGATAACCGGATGTTTTTACCAATTTTCCTACCCGATGCAATCAACGTGCATGTGAGTCGGCGGTGTAACAGTGCTGGATTTAAGGCAGATGCAGATGACCCATGTGGAATTCCACATCATTTTAAATTTCTTGGTGATATTATTCAATCTGCGGATAATGTGTACTGCACTGGATGTGATACATGTTTGGGTGTTCGATTTCAGCCAACAACCAGCGACCAGAAACTTTTGATGGTTGGTTGGCGGTCCTCACGTGGTGCCAGATCACTCACACGAAGCAGCTTTGTGACTCATACAACAGCTGACGAAGAAAGTGAATACGTTGATCATGAGTTGCCGCGTGTGAACAGTATTGCTCATGGGCATACGTTGTCTATGAATACTATTGAAGATGAAGGCTGGATCACTTTATCGTTGGAGCGAGTAATGATAGAACCACTATTCGGTTTAGTGGGTTTGGAACAATTTTCTATCAGATACGAGGGTGGAGAAATGATGCCACAGTTCTATCGAAGTATTGAATCCTGTTCATTACTATCGCAAAACTCAGCTACATGGATGTGGCCGATCCGTCGAAGCAAAGATCGTCGTGTTCCCAATACAGAACGTGGAACACTACAGTTTCAGAGCTGGGGTAAAACCTACTACGACTTGGAACGTGCTGAAAAAGCGGTTCCAAATACCTTAGGACATGGGGATTTAGTGGCTGCCACCATAAGGCGCTTGGCTCCGATCTATCCCACAGAGGATGAATCAACAAAAGAAAAATCACCTGACGCAGCAGAGCGCATAAACAAGACAATATAACTGACAATACGGATAAAATTCAATGCATTGTATTTCAACTCTTTTCAAGTGTGACCTTTTTGAAATGTTGATAGTATTTCAATTTTAAGTGATGTTTGATCTTTTCCACGAATAGAAACAACATACCTCGGTTTTCAAAAAAAA	MTDERRSNRCSQQLSRPSSLKERFLSMSLSSNVHNAERVDIRQKLFKRITISSTPTQDRMDENIDNRMFLPIFLPDAINVHVSRRCNSAGFKADADDPCGIPHHFKFLGDIIQSADNVYCTGCDTCLGVRFQPTTSDQKLLMVGWRSSRGARSLTRSSFVTHTTADEESEYVDHELPRVNSIAHGHTLSMNTIEDEGWITLSLERVMIEPLFGLVGLEQFSIRYEGGEMMPQFYRSIESCSLLSQNSATWMWPIRRSKDRRVPNTERGTLQFQSWGKTYYDLERAEKAVPNTLGHGDLVAATIRRLAPIYPTEDESTKEKSPDAAERINKTI
sps_tr64431_c0_g1_i1	0.214111	-	hypothetical protein D915_04924 [Fasciola hepatica]	94/150	-	psi_tr73252_c0_g1_i1	smm:Smp_026560.2	hsa:805|CALM2, CAMII, LQT15, PHKD, PHKD2, caM|http://www.genome.jp/dbget-bin/www_bget?hsa:805	GO:0010466|negative regulation of peptidase activity	GO:0005509|calcium ion binding	GO:0005576|extracellular region	0.0	0.0	266.0	marita-specific	CAGCCTGTATGCACACCTTATCCGTCCAAACAGCATCTATCGATTAAGACTATTTTAAACTGGGAACGTTACAAAAAGTCAGCGAATCTCTGATCTTTCAGAACACAGTACAGTGAACCTATCATGAGGTTAGACGAACTAACAAATAAAGATTTAGAGGAAATAGATAAATGTTTTAAATATTTTGATACGAAGAAGAGAGGCTACATTCAAACATCAGAACTTGGAAATGCATTGCGATGGCTCAAACTCATTCCGTCCGATGCAGAAATTGCTGCAATGGAACAAACCCTGGACCCCGATCAAACTGGACAAATTACGCAGAGACAATTTGTCATCGCGGCGGCTGAGTTTTGGTTTGCATCAGCACAGCAATTACAAACGCATTTGTGGCATGCGTTTGTTGTGTTCGATGAGAGCTTAAAAGGATATATCCCAAGTGATGTGATGAGACAAATTTTGCTTAATTACGGCACTGAACCGATTCCAGAAAAGGAAGTCGAAAAACTGATTAAACGTTATCAGAACGCTCACCAACAAGTAGAATATAGCTATATGATACGCGAGCTCACTAACTGATTAAAACAGCTTGTGCAAACTACAGTCCATGCTGAGGTGATTTCCAACCTCTGTAGAAATTTAAACCCCCTTTGGATTAGACCAAAAGATCCCATGTAAATCACCCAAATTCTTGTAAAAATATGTTTACATAACTTGCATGGTGGCTTTTGAATCACATGGACTAGTCGTTAGCTCACCGGACCCATTTTGAATTGGCATTACAATAAAACCCATAATCATTATATTCTACAGATCCGGGGCACTAGTGGATCGTTGTAAATGTGACCTGTACATTTTAAAGCCCTATACAAATGGTACATAATGTACAAGTTGTTCTATCACAGATAACCAATAAACACCAAAAAGATTTTCAGTATAAATTTTTCCATTTTTTACTTCATCAGTTATTTGAAGTTTTTTCGCTCTTCTCACGTAACAAATAAATTCAACCTTTTTGGTTATTTTTTGGCCTATCAGCAAAAATTCCCGATAAAGAATACTTCAAAAGATAAATTATTT	MRLDELTNKDLEEIDKCFKYFDTKKRGYIQTSELGNALRWLKLIPSDAEIAAMEQTLDPDQTGQITQRQFVIAAAEFWFASAQQLQTHLWHAFVVFDESLKGYIPSDVMRQILLNYGTEPIPEKEVEKLIKRYQNAHQQVEYSYMIRELTN
sps_tr64437_c0_g2_i1	0.132324	-	-	-	-	-	-	-	-	-	-	0.0	0.0	14.0	marita-specific	GGATTGTGGTGCCTTCGTTTTGGCTAGACACAGAGCTCTGAACCGCATCCAAGTCTTGGGTTCTTGGAGACGGTTCCGTGATGGAGATTACGTTAAAATCTGAGATCAAGTGCAGCATGTGGGCATGCAGATGAAGCAAACGGCTGACCTGAAGAAAGAAACGATGTTGCCAATGATGATCGGATAACGATTCACAAGCATCCTCAGATACTGCTCCGTGTAATGGAAGAGAGTCAGTTCCAAGAGTGATCGTGTTGGTACCTTCATTTGGTTCGACCTCGGGGGTCGTATCAACCATAACATCTGGATCCGAAGAGCTTGACTTTGTAGGGTCCACTGCTGCGTTTCGTTGGGACAGCCGTGTTTGTTGTATGCGACTTTCATTATTGATCATGCTCTCCCATCTTTCAAAGTAAGGTTCCGCTGAGCGCCACAGTCTTCGGTGTCGAGATAGCATACTTGCCAATGTAGACAAGGGATAGTCTGTAGATCTCGAATTATCAGCACCTTGAGCCTGACCATTAGATTCTTCACCAGCGGTGTCACTAGTTGCTGACTCTGCAGATACTTCAACTCGATCCTCGGG	without ORF
sps_tr64439_c0_g1_i1	0.325684	-	Serine/threonine-protein kinase 10, partial [Clonorchis sinensis]	326/566	-	-	smm:Smp_150260	hsa:9748|SLK, LOSK, STK2, bA16H23.1, se20-9|http://www.genome.jp/dbget-bin/www_bget?hsa:9748	GO:0006468|protein phosphorylation	GO:0004674|protein serine/threonine kinase activity	GO:0031252|cell leading edge	0.0	0.0	54.0	marita-specific	CATCACCACATTTTGAGACCTGCTTTTCCATGCATTCACAATGACATTTTTAAAGGGATTGCTGAAAAAATTTAAAGTTAGTGATGAACCAAAGAAAAAAAGTGCAATGGATGGAATACAGCGGAGTGTCAACCCTGACGAGCATTGGGACATAGTGAGTGAAATTGGTGATGGGGCATTCGGGAAGGTGTACAAGGCTACTAAGAAAACTGCGGATCTGCAGGCGGCACTCAAAAAGGTTGAATTCGATTCAGAGATTGAGCTAGAGGATTTTATGGTCGAAATAGAGATTCTCATGAATTTTAAACACCAAAACATTCTCTCTCTTATTGAGGTATATATCTACGGAAGCAAGTTGTGGATGTTTTTAGAACTATGTGGTGGTGGGGCCTTAGATTCTATAATGAATTCGCTGGATAAGCCATTGACAGAATCACAGATTCGTTTTGTGTCACACGAGGTGCTCGCTGGTCTCGGTTATCTTCACGAAAATCTCATCATACATCGTGATATGAAAGCCGGAAACGTTCTTCTAACTCTTTCTAGTGAAATAAAACTCGCGGATTTTGGTGTGTCCGCTCGTTTGGCCAATGAGAAACAAAAACGTGATACATTCATTGGCACTCCCTATTGGATGGCTCCGGAAGTTATTGCCTGCGAGTCCTTCAAGGAAAATCCTTACAACTGGAAAGCAGACGTGTGGTCTTTCGGAATAACGGTTATCGAATTGGCCCAGATGCGACCGCCTTACAACGATGTAAATCCTACGCGAGTTCTGTTGAAAATTGCCAAGTCAGATCCTCCCACTTTGAATAGACCGAAAACTTGGTCCACGGAAATGAACGAGTTTATTGCTCGATGCTTACAGAAGAGTCCATCTCAACGACCCGAATGTAAAGAATTGCAATCGGACCCATTTGTGCGTGATGTTACCGAAGACGATCGAAAGCATATCCGAGTATTGTTATGCGAACTGAAAGCAGACGTTATCGATACGGTGGAAGATTTGGATCCATCTGAAATGGCTGAAGTAGAACAGGTTGAGGAAGAAAACGCTATTGTGTTGCCCGATTCAACTAAGATCACGATGCCACTGGAAGTTGCCGAGGACGAAGATGAGGGATTCGATGCTGAAGGCGATAGCAGGGAAGAAATCAAAGATGATGAGTGCCAGGACCTCGGTCCGGAACCCCCCACTGTCCATCCAACGGATCAACACAGGCAACAACTGATGCCTATTCTCGTAGCCGAACTGGCCAATCAGCTGATCGAGGATGTGATCACATCTGAGACCCATCAGCCGTCAGCTCCATCGTGTGTGTTTGAAGTTATGCGAGATTTAAGTCAAGAGTTGCAACAGGAAATTGACGAAGGTAAACGGTACCTGCCCAATTCACCAGATATATGCCATGCTGGTGTGCAATTTACTGATGATAGTCCTCTACCAGTTGAACGTCTACCCAGTCGAACGTCTGGCGAGTCGGATACGAGACTTGTGCAAGTGGACGCATCTGTCACCTCTCCTGAACTGAATAATGTGACAAACGGTTTATCGAAAACCACCGGGTTGACTCGCAACAACAGCGTCTATCGAACTCTGACCCGAACCCGACGTTTCATTGTCGACGGCAAAGAAGTGACGACCACGTCGAGGCACATTATTCGTGTCAATGCCGAAGATAGAAAACAGCGAGAAGAGGAATTGAACAAACGTAA	MTFLKGLLKKFKVSDEPKKKSAMDGIQRSVNPDEHWDIVSEIGDGAFGKVYKATKKTADLQAALKKVEFDSEIELEDFMVEIEILMNFKHQNILSLIEVYIYGSKLWMFLELCGGGALDSIMNSLDKPLTESQIRFVSHEVLAGLGYLHENLIIHRDMKAGNVLLTLSSEIKLADFGVSARLANEKQKRDTFIGTPYWMAPEVIACESFKENPYNWKADVWSFGITVIELAQMRPPYNDVNPTRVLLKIAKSDPPTLNRPKTWSTEMNEFIARCLQKSPSQRPECKELQSDPFVRDVTEDDRKHIRVLLCELKADVIDTVEDLDPSEMAEVEQVEEENAIVLPDSTKITMPLEVAEDEDEGFDAEGDSREEIKDDECQDLGPEPPTVHPTDQHRQQLMPILVAELANQLIEDVITSETHQPSAPSCVFEVMRDLSQELQQEIDEGKRYLPNSPDICHAGVQFTDDSPLPVERLPSRTSGESDTRLVQVDASVTSPELNNVTNGLSKTTGLTRNNSVYRTLTRTRRFIVDGKEVTTTSRHIIRVNAEDRKQREEELNKRX
sps_tr64439_c0_g1_i2	0.297852	-	Serine/threonine-protein kinase 10, partial [Clonorchis sinensis]	302/512	-	psi_tr82519_c0_g2_i1	smm:Smp_150260	hsa:9748|SLK, LOSK, STK2, bA16H23.1, se20-9|http://www.genome.jp/dbget-bin/www_bget?hsa:9748	GO:0006468|protein phosphorylation	GO:0004674|protein serine/threonine kinase activity	GO:0031252|cell leading edge	0.0	0.0	2.0	marita-specific	CATCACCACATTTTGAGACCTGCTTTTCCATGCATTCACAATGACATTTTTAAAGGGATTGCTGAAAAAATTTAAAGTTAGTGATGAACCAAAGAAAAAAAGTGCAATGGATGGAATACAGCGGAGTGTCAACCCTGACGAGCATTGGGACATAGTGAGTGAAATTGGTGATGGGGCATTCGGGAAGGTGTACAAGGCTACTAAGAAAACTGCGGATCTGCAGGCGGCACTCAAAAAGGTTGAATTCGATTCAGAGATTGAGCTAGAGGATTTTATGGTCGAAATAGAGATTCTCATGAATTTTAAACACCAAAACATTCTCTCTCTTATTGAGGTATATATCTACGGAAGCAAGTTGTGGATGTTTTTAGAACTATGTGGTGGTGGGGCCTTAGATTCTATAATGAATTCGCTGGATAAGCCATTGACAGAATCACAGATTCGTTTTGTGTCACACGAGGTGCTCGCTGGTCTCGGTTATCTTCACGAAAATCTCATCATACATCGTGATATGAAAGCCGGAAACGTTCTTCTAACTCTTTCTAGTGAAATAAAACTCGCGGATTTTGGTGTGTCCGCTCGTTTGGCCAATGAGAAACAAAAACGTGATACATTCATTGGCACTCCCTATTGGATGGCTCCGGAAGTTATTGCCTGCGAGTCCTTCAAGGAAAATCCTTACAACTGGAAAGCAGACGTGTGGTCTTTCGGAATAACGGTTATCGAATTGGCCCAGATGCGACCGCCTTACAACGATGTAAATCCTACGCGAGTTCTGTTGAAAATTGCCAAGTCAGATCCTCCCACTTTGAATAGACCGAAAACTTGGTCCACGGAAATGAACGAGTTTATTGCTCGATGCTTACAGAAGAGTCCATCTCAACGACCCGAATGTAAAGAATTGCAATCGGACCCATTTGTGCGTGATGTTACCGAAGACGATCGAAAGCATATCCGAGTATTGTTATGCGAACTGAAAGCAGACGTTATCGATACGGTGGAAGATTTGGATCCATCTGAAATGGCTGAAGTAGAACAGGTTGAGGAAGAAAACGCTATTGTGTTGCCCGATTCAACTAAGATCACGATGCCACTGGAAGTTGCCGAGGACGAAGATGAGGGATTCGATGCTGAAGGCGATAGCAGGGAAGAAATCAAAGATGATGAGTGCCAGGACCTCGGTCCGGAACCCCCCACTGTCCATCCAACGGATCAACACAGGACTGATGATAGTCCTCTACCAGTTGAACGTCTACCCAGTCGAACGTCTGGCGAGTCGGATACGAGACTTGTGCAAGTGGACGCATCTGTCACCTCTCCTGAACTGAATAATGTGACAAACGGTTTATCGAAAACCACCGGGTTGACTCGCAACAACAGCGTCTATCGAACTCTGACCCGAACCCGACGTTTCATTGTCGACGGCAAAGAAGTGACGACCACGTCGAGGCACATTATTCGTGTCAATGCCGAAGATAGAAAACAGCGAGAAGAGGAATTGAACAAACGTAA	MTFLKGLLKKFKVSDEPKKKSAMDGIQRSVNPDEHWDIVSEIGDGAFGKVYKATKKTADLQAALKKVEFDSEIELEDFMVEIEILMNFKHQNILSLIEVYIYGSKLWMFLELCGGGALDSIMNSLDKPLTESQIRFVSHEVLAGLGYLHENLIIHRDMKAGNVLLTLSSEIKLADFGVSARLANEKQKRDTFIGTPYWMAPEVIACESFKENPYNWKADVWSFGITVIELAQMRPPYNDVNPTRVLLKIAKSDPPTLNRPKTWSTEMNEFIARCLQKSPSQRPECKELQSDPFVRDVTEDDRKHIRVLLCELKADVIDTVEDLDPSEMAEVEQVEEENAIVLPDSTKITMPLEVAEDEDEGFDAEGDSREEIKDDECQDLGPEPPTVHPTDQHRTDDSPLPVERLPSRTSGESDTRLVQVDASVTSPELNNVTNGLSKTTGLTRNNSVYRTLTRTRRFIVDGKEVTTTSRHIIRVNAEDRKQREEELNKRX
sps_tr64441_c0_g1_i1	0.31543	-	hypothetical protein D915_12951 [Fasciola hepatica]	235/396	psi_tr77307_c0_g1_i1	-	smm:Smp_171940	hsa:51001|MTERF3, CGI-12, MTERFD1|http://www.genome.jp/dbget-bin/www_bget?hsa:51001	GO:0006355|regulation of transcription, DNA-templated	GO:0003690|double-stranded DNA binding	GO:0005654|nucleoplasm	0.0	0.0	22.0	marita-specific	GTTCTCTGCCCTGTATATTAGTGCATGTATCCCGCATGTACGATGCTGGGCGGTCAATTCGCAGTGTGGTACAGACGAGTTCTTAATCAAACCCTAATTCCGCGAGGCTTCTTGTATCCTCGATATTCCAGCTCCTCAAATGCACAAGAAGAGTATTTCAAATCATTAATTCGCGTCTTTCTACCACCCGACATTCAACCCGCTCGTGAAGAGGCTTCAATATTCACCGAGCCAAGGATATCCAGTCCAAAACTAACGAAACGAAAGTGGCACAGTCTAAGACGCCGCATCCAACTTTCTCGCACCCCAAATACAAAGCCTAATGCGCCGTCAGACCTACCCATTGAAAATCATCCGGGGACGAGCCTGTCGGTATCTCCAATACCGATTGAGTTGCCTAAAACTGATGGTTCTCTGGGATTCTATGAGCATCCGTGTGAGAGCCCTATCCCAATATCGTCTGTGCTACACAACGATCAAACCATAACAGAATCTGTTCATCTGGCGCGCAGTTGGTTTAAGCAACTTGACCTGAATACATTGAACCCTCCAATACCCACGGCGGGTAATCTTGCTCCTTATGTACCCAGATCTTACACATTACAACAACTGGTTCTTCTTGGAGTTGACTTGTCCAAAGTTGAGGCCATCCCTGGTGCGGCAAACATGCTGATAAAGATGGATTTCCACAAAATGATCGAACCAGTTCTGTGGATATTGTCCGATCTCGGATTCGACCTGAAGCAAATCGCCCGTTTGCTAACTCGATTTCCAAAGTTGCTTAAGGTACCAAAAACGGAACTGATTAGTCGCTTCAGCTATTTCACACAACACGGTTTTAAGCCAACGGAGACTGTGGAAATCATTACCGCACAACCATTAGTGTTAAGCTGTACGAGCGTCGAAATTGATCGACAACTAGGTCAGATTCAAACCTTATTTACTCTATCTGCTTCAGATGTTCGCCTATTAGTCAATTCAGCTCCAGTGATTCTTTTACATCCAATGGGAAAGATCAAAGATATTTTTGTGGTCCTCACAAAGATGTTTGGATTTGCCAACCATATTTGCAGAACCATGGTGTGTACTGAACCGAAGCTACTGATTTCAGAGCGCGATCGTCTTGTGACCAATTTCGTCTTTATGCACACACGGTTAGACCTATCCTTGGACCTCATCCAGTTATGGCCTAAAGCTCTTTCAGCTCCACCACATCTTTTACCCCAACGTGCCACTTTCCTCGTACGTCGGGGATTGTTCCAGCCAGATCCTACAAAACCTCTGTACACCCCACTCAGTACGATGGTTGAGGGTACGGATCTGGATTTCTGTGAACGATTTGCCAGGACGACAGAAGAAGATTATGATTTATATCTAAAAAGTACTTGAATGAATTTCTCAATAATATTGTACAGATGTCGATTTCTGGGATTTCTCATCTCGTGGCTTGATAAAACACTTTCATACCAACTTTTCTGCAAACCTTAAGGCTTATTTTTGAAGCTATGTGAAATACTGCTAATCATTTATTTGCTATTGTCGAAAACCATTACATAGTTATATATGCAGTAACAGTTATGATTACGACACCAGGAATCTTCTGTAAGACAAAAAGCACTACCAACACAGGAGTTTACCAAGAAGGTGAGCAAAGCGAATAAACCAGCG	MLGGQFAVWYRRVLNQTLIPRGFLYPRYSSSSNAQEEYFKSLIRVFLPPDIQPAREEASIFTEPRISSPKLTKRKWHSLRRRIQLSRTPNTKPNAPSDLPIENHPGTSLSVSPIPIELPKTDGSLGFYEHPCESPIPISSVLHNDQTITESVHLARSWFKQLDLNTLNPPIPTAGNLAPYVPRSYTLQQLVLLGVDLSKVEAIPGAANMLIKMDFHKMIEPVLWILSDLGFDLKQIARLLTRFPKLLKVPKTELISRFSYFTQHGFKPTETVEIITAQPLVLSCTSVEIDRQLGQIQTLFTLSASDVRLLVNSAPVILLHPMGKIKDIFVVLTKMFGFANHICRTMVCTEPKLLISERDRLVTNFVFMHTRLDLSLDLIQLWPKALSAPPHLLPQRATFLVRRGLFQPDPTKPLYTPLSTMVEGTDLDFCERFARTTEEDYDLYLKST
sps_tr64442_c0_g1_i1	0.273682	-	-	-	psi_tr80463_c0_g1_i1	-	-	-	-	-	-	0.0	0.0	114.0	marita-specific	GTACCAAGACCACGTTCTAGGCATTTGCGTGAGAACGCAACCAATTTGGCCGGCATAGAAATGATCACGGGAACAACGGGACTGTCCCGATTGCCGTATACGATCAGCTGCATTTCGTGCAATCGAGCCCGAAAGTATCGAGTATTTTCTGCCAGTTGTTTGATACGTCGAGCGCCTTCCCCCGGTACTTCTCTGCCCATGATTATCCGCATTGCTGTGAGAACTTGTTGTGTGACCGGCGCAGGCATGCTCCCACCGTAGACCGCGCTATGGGAGCACGAGCGCAAATAGTCGATCAAGCGCCGGGACCCAGCCAGGTAGCCGCCAGACGACCCGAAGCTTTTTGTGAACGTTCCCATACAAATGTCAATGTCACGAGGGTCCACACCGTAGTAGTCTGCCACACCACCACCTCGCGGACCCAAAGCCCCAATGCTGTGTGCCTCGTCCAGATACAAATAGGCTTTGTATTTCTTCTTCAACGCGATTACTTCGGGTAAATGCACAATGCTGCCTTCCATACTGTAGATCCCTTCAACCACAATCAAAATCTTTTTGTAAGGGCGATGCGTACGGGGTTGACCGTAGACCACTGCTTCTTCCAATATTCGTTCCAAATCGTCCATATCGTTGTGTTTGAACCGGCGGATCGTGGCCCCGCTCAGCCGACAACCAAGCACAAGACTGGTGTGATTTAACTCATCACTGATCACGCAGCAATGCTTATCTACCAAACACGGTAAATTGAGTGAATTTGTGGCGAACCCCATACTGAAAACAATAGCTGCCTCAGTACCCACGAATTCAGCGACCAGTTCTTCCAGTTCTCGATGAAGAATCAAACTACCGGCCTCCTGGCGAGCACTAGCAATACCGACACCAAAATGTCGGGTCATACGCTCATTCGCTTCGATCGATGGCCCGGATGGATCACCAAAACCCAGATAGTTGTACGAGCCAAGATTGAGCACGCGAGTTTTGCCACCAGTAAACTTCAATGTCCAGCCAAAGTCCGCAGAGACACGATCAAGCAACACCATTTCCACACCGGGTGGTGAGCAAATAGGCCGATTCCAACAATCTTGGACGCGACGATACAAGTTTCGGGTGTAGAATGCTTCGTAGGATGAGTAAAGTGGTACGAATGATTTGGTCTTTTCCGGTTCGCCTGAACTCGGACAATGGAGCACGGAACACCAGCGAAGAAAATCTTGCAAGCGACCCAGAATATTTAGCAACAGGTAACCGATGTAGGTGAACACGGCTGTGCTCAATGGGGTCTCGCCGAAACGTTCAAACAGAGGCTCTCCCGTTGCCGGGCCTTGATACGTGCGTGGCATTGTGAATCGTCCAACGGTCAATCGGTAGTAGATTTACACCAGAAATAGTCC	without ORF
sps_tr64443_c0_g2_i1	0.118164	-	-	-	-	-	-	-	-	-	-	0.0	0.0	104.0	marita-specific	CGTGTACGAAAAAGTTGGCGAAGCCACCGAAACCGCCTTGTGCTGTTTGGTGGAGAAAATGAACATTTACAAAACTTCAAAAGCTGGATTGGCCAAAAAAAGAATTAAGCATGGTTTGCAACCACCAGATTCAGACTTTGTGGAATAAAGAATTCACTTTGGAGTTCTCACGTGATCGCAAGTCCATGTCCGTTTACCTCACACCGAAACCAAACGCCGTAACCAAAATCCCCAGTTTCACCGGTGCTGGCGAATCTGGTCCTCGTATGTTTGTAAAGGGTGCACCAGAGGGCGTGCTGGATCGATGCGCCTTCGTCCGTGTCGCCGGTAAGAAAGTCCCGATGAATCCATTGCTCAAAGCAGAGATTGTCAAGTGTGTGGCAGCCTACGGAACGGGGCGTGATACGTTGCGTTGTCTGGCCTTGGCCACCTGTGACAATCCGCCAAACAAAGCACAAATGAACTTGGAAGATTCAACCAAATTTGTGAAGTATGAGCAAAATCTGACCTTTGTCGGTGTTGTGGGTATGCTGGATCCGCCTCGCATGG	without ORF
sps_tr64444_c0_g1_i2	0.125488	-	-	-	-	-	-	-	-	-	-	0.0	0.0	92.0	marita-specific	CAAAACTAATGTGCCTCATTCGAATCTGAACAGCTGATCCCGGATCAGACAGATGCGGTTCACAACAAATCGCCCCCGTATCCCTCCGTGGATTGTGCTGCTTGAAACTCCGGTGCAGATGCTTAGCTAAGACCCCCGCTCACCGAGTAAATTACATGTGTGTACGTGCATACAAACCTGATTCAATATTTCATAATCCGTACAAGCACTGTAGATCGGATTGGTTCGAAGTAAAATAGGGTTTGGATACCATAAGAGGGTGGAAAATGGAAACTTACCGTGAGAGAGTGGGAGAAGATTGTTGAAATAGCGGGGAACCATATACCGGTTGACAATTACGTAGTGAATCGACTGGAAATTAAAAAGTAACTCCAAATTTTCGGCACACTATGAACAAGTTCAAAGCCATGGATAAAGCAAACAATCCGGAAGGAGCAAAACCAAACTTTCTTGCTGGTGGACATAAAACAGGTCAAGCTAATGCCAAAGAAATCATGCTCAACTGGTGTCGGGCTGTGACCAAAGGATATGAGGGTGTCGATATCAAAAATT	without ORF
sps_tr64446_c0_g1_i1	0.141846	-	hypothetical protein D915_15871 [Fasciola hepatica]	107/191	-	-	smm:Smp_048690	hsa:219670|ENKUR, C10orf63, CFAP106|http://www.genome.jp/dbget-bin/www_bget?hsa:219670	-	-	-	0.0	0.0	20.0	marita-specific	TGACGTTCAAAGCTGTTGCATTTTTAAATTGTTGAAAAATGTGTGAGGTGATTTATAATCTTCTACCAAAACATGAAGAAAAACCACTGAAGCCTGAAAGAAGACGTTTTGCGTGAAACTTCATCAAACAAATTTCCTCATAAAACAATGGGCTTAACGAAAGTGGAAAAACCACAACCTAATATTTATCTGAAGAAAAAAAGTTATTCAGGAAAACAAGAGCGATCAAGGTCGGCAAATTTTGTTTCTCTTGAGGACAATTCAAGTCCAAGAGCAAGCTTTCACGAATGTCTATCTGTTGGAAGGAAGCCTGGCTTACCTAAAATGTGTGAATGGAATTCAGTACTGAAAGCGTCTAACAAAGATTTTGTTGTGGTAAACAAGAAAATGGTTACTGATTTGGTACCAAGAAAACCCGCAAAACGAATAATTGATACCAAACAGGGGCATACATTTGACTTAATACCTTCTGGACTCGAACCAGTTTATGTTAAGAAAGATAACTTTGGACGAACACCTGGCTATTTAACATATAGAAGGAGAAACATCGAAGAAGCTATGGAACGTTATGCTGAATATATTCAAGAAATACAAGAGAAAAATGCGTTACATCAAGTAACTCAAGAAGAAAGAAAGAAAATAATTCTTGGACTAAAACAACGTTGGCAACAATTATACAAACAATACCAAACTTTGTCTGTAATGGTCGACACACCACCG	MGLTKVEKPQPNIYLKKKSYSGKQERSRSANFVSLEDNSSPRASFHECLSVGRKPGLPKMCEWNSVLKASNKDFVVVNKKMVTDLVPRKPAKRIIDTKQGHTFDLIPSGLEPVYVKKDNFGRTPGYLTYRRRNIEEAMERYAEYIQEIQEKNALHQVTQEERKKIILGLKQRWQQLYKQYQTLSVMVDTPP
sps_tr64446_c0_g1_i2	0.14502	-	-	-	-	-	-	-	-	-	-	0.0	0.0	164.0	marita-specific	TGACGTTCAAAGCTGTTGCATTTTTAAATTGTTGAAAAATGTGTGAGGTGATTTATAATCTTCTACCAAAACATGAAGAAAAACCACTGAAGCCTGAAAGATATATTTCTCACTTTAAAGAAGACGTTTTGCGTGAAACTTCATCAAACAAATTTCCTCATAAAACAATGGGCTTAACGAAAGTGGAAAAACCACAACCTAATATTTATCTGAAGAAAAAAAGTTATTCAGGAAAACAAGAGCGATCAAGGTCGGCAAATTTTGTTTCTCTTGAGGACAATTCAAGTCCAAGAGCAAGCTTTCACGAATGTCTATCTGTTGGAAGGAAGCCTGGCTTACCTAAAATGTGTGAATGGAATTCAGTACTGAAAGCGTCTAACAAAGATTTTGTTGTGGTAAACAAGAAAATGGTTACTGATTTGGTACCAAGAAAACCCGCAAAACGAATAATTGATACCAAACAGGGGCATACATTTGACTTAATACCTTCTGGACTCGAACCAGTTTATGTTAAGAAAGATAACTTTGGACGAACACCTGGCTATTTAACATATAGAAGGAGAAACATCGAAGAAGCTATGGAACGTTATGCTGAATATATTCAAGAAATACAAGAGAAAAATGCGTTACATCAAGTAACTCAAGAAGAAAGAAAGAAAATAATTCTTGGACTAAAACAACGTTGGCAACAATTATACAAACAATACCAAACTTTGTCTGTAATGGTCGACACACCACCG	without ORF
sps_tr64458_c0_g1_i1	0.179932	-	hypothetical protein T265_10321 [Opisthorchis viverrini] KER21318.1 hypothetical protein T265_10321 [Opisthorchis viverrini]	155/277	-	-	smm:Smp_058170.2	No hit	-	GO:0003723|RNA binding	-	0.0	0.0	258.0	marita-specific	GATGACCATTCCCGTCGAGCAAATTGGCAGTGAACGCCAAAGAATTCCGGCCACACTGGTGAAGATCGAGAAGTCGGTCGGTCTTATTCAATACACTCCTCGGCAAACCCCAGTAAGAGTCTCGCTGGCCGATCTACAGCTAGCTCCATCGGCTTTTGATTCGCCACAAGACGTACTCTCGGATGATGGTGCTCAAAGCGGACCCCCGTCACGTCATGCGACTGAAGCACCATCATTTTCGCCTCGAGATCTTGCAGAGGTTTGGTTGAGCAGTGAATGCACTTCACGGAAACAAGCGCATTTACCTGATTCTGACGAAACAGGAAATAAAGCAGATGATCAAAACCGTACTTTACTCACTTCTAACGGAGCCTGGTGGCCCGGTCGCGTGTTGACCATACAGGGCGGGTTTGCTCATGTAGAAGTTGCCGCTCCATTGGCGGACAATGCAATGGATGATGAAGCATCCGCAACTCAAGCGGTACCCCATTTAGTGCGTATGGGCTCCTCTATTCTGCCATACCGCTCAACATTGGTGAAACTCGAGGAGATTCGTGTACCTTGGCATGGTCAACCCATCGCACCTTCCACTACATCAGACTCGGTTGGCCAATCCGCCACCACCGCAACAACAAAAGACCGTCCTACTTCTGAATCAACGACTTTGCTTTCTCCTGGCGTCTTGCATCGGCATACAATTTGTATACCAGCTTATCTGGCTCGATTGGCTACTTCAACTTACTCGCATTCAGCTTTGATAAAGTTCTGCGGTGCTCCGTGTTTGGTTCAGTGCGACCCAGAACCGTTTCTTGCTGCGGCCATGGC	XMTIPVEQIGSERQRIPATLVKIEKSVGLIQYTPRQTPVRVSLADLQLAPSAFDSPQDVLSDDGAQSGPPSRHATEAPSFSPRDLAEVWLSSECTSRKQAHLPDSDETGNKADDQNRTLLTSNGAWWPGRVLTIQGGFAHVEVAAPLADNAMDDEASATQAVPHLVRMGSSILPYRSTLVKLEEIRVPWHGQPIAPSTTSDSVGQSATTATTKDRPTSESTTLLSPGVLHRHTICIPAYLARLATSTYSHSALIKFCGAPCLVQCDPEPFLAAAMA
sps_tr64460_c0_g1_i2	0.346191	-	-	-	-	-	-	-	-	-	-	0.0	0.0	2.0	marita-specific	AGACGCTTACCCTTTTCCAAGAATCGACGACTCAGTGGAAAAATCTCGCACTACGCATTGTTCAGCACACTAGAATTGGAGAATGCTTATCATCAAGTGCCATTCCGCGACGATGAAAAGATTTATACGGCATTTGAAGCTTGCAATAATCTGTACCGATTTTAACGTATTCCATTCGGGGTAACGAATGGTGTGGCCTGTTTTCAGTGTGTAATTGATAATTTGATTCGCGATGAACGTTTGGAAGCCACGTTCGCATATGTTGATAACGTCACCGTTTGTGATGTAAGCAAAAAAGATCACGACCGCAACCTCATGAAATTTCTAGAAACTGTAGAAAAATATGGATTAACCCTTAATAATTCCAAATGCGTTTTCGCCACAGACCGAGTCAAGTTGTTGGGGTAAGAGATCACTAAAGGCACTGTAAAACCCGATCCATCCCGTTTCGACTCTTTACTCAATATGCATCTTCCTATTAACATTAAATCCCAACAAAGAGTAATTTGGGTTGTTTGCATATTACTCCAATTAGATACCCAATTTCTCAGACAAAATCCACCTTCTAATCCATAAAAATGCCTTCATTATATCTCCCGAAGTCTGTGATGCCTTTGAGCAACTGAAGGCGGAATTGGTTCAAGCGGCTGTGAATACTATAGACTAGAATACCCTGTTTGTGCTGGAAACAGATGTCTCCGACACTGCTATTGCTGCCAAACTCAATCAGAATAAGAAACCGGTAGCCTTTTTCTCAAGGACCCTTACCCCTAGTGAACGTCATCATTCAGCAGTCGAGAAAGAAGCTTGTGCGATAGTGGAGGCGATCCGTAAATGGAAACATTATCTCCTTAGTACCCATTTTTAACTCGTAACAGATCAACGTTCAGTCGCGTTTATGTACGACCCGAAGGACATAGGGAAGATAAAGAACGATAAAAATACAGCGTTGGTGTATCGAGCTTTTCCCTTCTATTGCGACGTAGTCAACAGAGCAGGCGTTGAAAACAAAGCTGCAGACACCCTTGTAGGTAACCAAGTTACCTATACCCTCTCAAGGGGCTGTTGTGTAACGTTGTCCGCTATTCCAGATTTAAAACACTTGCATGACACACTTTGTCTTCCTGGGGTGACTCGATTGACACATTTTGTTCGGTCTAAGAACCTGCCATACTCGGTTGATGACGTGAGGTTCGTGACTCAACAGTGCCACACCTGCGCCGAAACGAACCCACGTAATACCCCGCTGATCAAGGCCACCCAGCCGTTTGAACGATTAAGCATTGATTTCAAAGGTCCGCTTCCCTCATGTGCTCGCTACAAATATCTTTTCAGTTGTTGACGAATACTCTCGTTTTCCATTTGCTTATGCATGTTCTAACATGACTTCAGAAACTGTCATATCTTATTTAGTCGATATTTTTCCATTTTTGGTATGCCGGCATTCATTCACTCAGATAGACGTTCAGCTTTTATGTCCGACGAATTGAAGCGTTTCCTCCATGATAAAGGCATCGCAACAAGTAGAACGACAGCGTATAATCCTCAATGCAACGGGCAAGTAGAGCGTCTAAACTGTACATTTCGGAAGGACATTAGCCTAGCCTTGCGTTCTAGGGGTCTAGAAATAAGCAACTGGGAAGCCGTATTGGCTAACGCTTGGCACTCGATACGGTCACTATTGTGCACATCAACCAATGCCACTCCTCATGAGCGGATGTTCGTTCACAATCGGAGATCTTCAACTGGTGTTTCTCTCCCGCATTAGCTGCTTTCACCGGGGCGTATTTTAATGCGTAAAAATGTTCGCCAT	without ORF
sps_tr64463_c0_g1_i1	0.155762	-	-	-	-	-	-	-	-	-	-	20.0	7.0	4.0	rediae-specific	GTAGTAGGTTGAACGACGTATTCTGGTTTTGAACGGGTGGAGTATTGGATTCAGTGTTGTTTATGTGAAATCCATTCTTCCGAGGCCTGTTTCGTAGTCCGCTCGGTGCGTTAGCAGTAGTGGATGGCTGTTCCAAAGTTGTGCATTGCGGCCCAGCTGTGCACACAGTTAGCGGAGGATAGAACCGGGATTGAGATACGGTAGTAGCGTTTTGGTTATTCGTGATCGGTGATGAGAATGGAACAGAGGTAGAGGCTGGAGTGGCGGTGGTCTCCAAAGATGGGGCGATCGAAGTCGTGTTGGTCGAAGAACTAGTTTGGGGCTGGACGGATGATGCGGATTTGGCAAGTAGCAAATGGATGTTCTGTAAATTAAATTGAATTCCACCGGGACCGACAGTAAGACCGGGATCGATCCCATCAATGGTCAAAGGGTAGAACAACATGGGTAAATCGGCCGAACTGCCATGCCTGCCATCGGGTGAAAGTGGAGGCTGAGGCGACGAAGCCGCGGCTGTGATATGAGTCATCTCGTCTGGTTTCTCGTGCGGGGGAATCCATTTTTGTAACGCTTCTAGCAGACGATCATGTAGAGTCTGGTACACATCAGTCAACCCCATGGCATATCGACCAGCAAGCTGATTAGCCTTTTCCGGATCATGAAACAGCACGGAATTCATGTGGTTTGGTTCAATCACCCAG	without ORF
sps_tr64467_c0_g1_i1	0.145752	-	TNF receptor-associated factor 4 [Clonorchis sinensis]	52/71	-	-	smm:Smp_168390	No hit	GO:0042981|regulation of apoptotic process	GO:0008270|zinc ion binding	GO:0032991|protein-containing complex	0.0	0.0	6.0	marita-specific	TGTCAGATTCTGGGAGAATCACTCAATTCTGTTCGTGTACTGGACTAAAGCAGGATGGGAAAAACGGAACCAAAATCCGAACAGGAAAAGGAACCACAATTGGAGCAGCCTGCGACTCCGGAAAACGATACTGACAAAGATAAAAAGCTTAAAGCGAAAAAGGAGAAACTGAAAAAGAGGCCCATCAAGACAAAGTCTGAAGGTGAAAAGGCAGTCGATGTACCATCCGAGACGGTTTCTGAAGAAGCAACAGCGGCAGAAACAACCCAGAAAGCAGAACAAAATCAATTGGAACAGCAGCCAGAAAAATCCGTGAAAAAGAAGCGTGAAAAGTCTACCGATGTTAAGGAGCCTAAACCAGAACAATCCACGCCGGCGAAACCAGAGGCACCGGAGAGCAGTCAGCCTGAAACCGTAGACAGCTCGCAACCAAATCCAACGTCAGTTGGCAGTCAGCCTACTGTTGCTGGTAACAGTGCTTCTGGTTCTACAAGTTCCTTAACTGCAACAGGACCGAAAGAAGTCGGGGATATTGTGTTCATCGATGAGTTGGACGCTATGTATCGGTGTATAAGTTGTGGGCAGGCGTTGCGCGTGCCCATTCTGTTTGAAGATTGTGGTCATCGATGCTGTTCCGGATGTCTGCCAAATGTACTGCGTGGTTCTTCACGATGTCCATCGGACAATACAAATCTCAAACAGGATCACATCAGAATGGACA	MGKTEPKSEQEKEPQLEQPATPENDTDKDKKLKAKKEKLKKRPIKTKSEGEKAVDVPSETVSEEATAAETTQKAEQNQLEQQPEKSVKKKREKSTDVKEPKPEQSTPAKPEAPESSQPETVDSSQPNPTSVGSQPTVAGNSASGSTSSLTATGPKEVGDIVFIDELDAMYRCISCGQALRVPILFEDCGHRCCSGCLPNVLRGSSRCPSDNTNLKQDHIRMDX
sps_tr64468_c0_g1_i2	0.162354	OG0005035	Roadblock/LC7 domain protein [Opisthorchis viverrini]	97/106	-	psi_tr70557_c0_g1_i2	smm:Smp_056780	hsa:83657|DYNLRB2, DNCL2B, DNLC2B, ROBLD2|http://www.genome.jp/dbget-bin/www_bget?hsa:83657	GO:0007018|microtubule-based movement	GO:0045505|dynein intermediate chain binding	GO:0005868|cytoplasmic dynein complex	0.0	0.0	900.0	marita-specific	CAGGTTGGCTTAGATTCCAAGGTTACTACGTATTTGGCGGCTTCCGATCAATGAGTCGTGGTATACCTAAAGAAGGAAAGTCTGAGGTAGAAGAAACTTTCAAACGACTTCTCTCTCATAAAGGAGTGATTGGAGCTATTATTGGCAGTTCAGATGGAATCGCGATTCGATCATCAATGGACAACAGCACAACGGTTCAATACTGTGGACTCATTCAACAACTCACTGCTAAGGCCCGCTCCGCCGTTCGTGATTTAGATCCTTCAAATGATCTCACGTTTTTGAGAATCCGCAGTAAAAAGAACGAAATTATGGTCGCTCCAGATCGCGATTACAGTTTGATTGTAATCCAGGAAACTGGTACAGAGTAATATCCTAAATTTGCGGTAATCGTGTATGCACTCTTCCGAATTAAATTCAGTTCCAAGCCGCGTCCCATTTCCTTCACCATATGTCTTATTGGTTTTTTGGACCTTCCACATTTTACCGACCATTTCGACCTCAATGCCACGGTTGCATAGACGATTGTTTGACACTGGATCGATGTTTGCATTCCCTTTTCCCGTTGTCGCGATCGCCACTCCAATGCACAACACTAACCCTGGTCTTTTATTCTCTACCCACTACATATTTTGCTGTAAGTAACGGTGTTGCTGCACTCACGATGTGGCATGTCACTTGTGTTTTTCACGCGTGAACTACAACAAATATACAATACATAGTTTGAAAAAAAAAAAAAAAAAAAAAA	XGWLRFQGYYVFGGFRSMSRGIPKEGKSEVEETFKRLLSHKGVIGAIIGSSDGIAIRSSMDNSTTVQYCGLIQQLTAKARSAVRDLDPSNDLTFLRIRSKKNEIMVAPDRDYSLIVIQETGTE
sps_tr64472_c0_g1_i1	0.28125	-	Synapse-associated protein of 47 kDa [Clonorchis sinensis]	144/360	-	-	smm:Smp_085530	hsa:94056|SYAP1, PRO3113|http://www.genome.jp/dbget-bin/www_bget?hsa:94056	GO:1990314|cellular response to insulin-like growth factor stimulus	GO:0046872|metal ion binding	GO:0043204|perikaryon	0.0	0.0	136.0	marita-specific	CAAACCTACCTTTAAACACAGAAAATCCAAAAGATTTCACTACGTTTTCAATTGAAGCAACTTTAAAAGATCGGTTAAACCAAGCAAAGCATTGGAGCACTCAGGTTTACGAGAAAGCTATCAAATCGAGTGAGACCTCAACTCAATTTCTAACATCTCATGTGCAACAACAACTGGCTGGTATGGATTTGAAGTCTGTTATAAAAAAGGTACCTCTTTTGCGCGAATTTGAACAGTCTCAGTCTGATTTCGAGGCAGAACAACGAGCGAAAAACCCCGATCTAAACGAGACGAATAACCAGGCAGACTCGACTTGTCTCCCATGGCATCCAGATTCTTGTGGTTTGACAGACCCGGCAGCAGTGACCGATTTGCGGACACGTATTCTAGCCCTAAGCCAACAACCGAACACCTTTCTTCTTCAACCACCAGTTGAGGCGCAATTGGACACATCATTATCATCAGAGCAATGGCATTTGGCTAGATTGTTGTTAAGGGAAGATCCTAATCTGGATCGGATGCGCTATAAGCTAGTACCTAGCAGAATCAGCGAAGAGCTTTTCTGGCGAAACTATTTCTATCGCATCAATTTACTGCGCCAGTCAGCCCATCTAGCATCTGTGGCCGGGGGTAATACGCCGTTGTCCGATACTATTCATGATCCTGCCAATTTTGTCTACATTGAAGAAAATTATGCAACTGAACATACGGTTGTTGGTAACGGTGAGAATACGGGCAAAGAAATCCAGTCCCCAGTGGACAATGCCACGGCACAAAAGTCCAATGATAAACCCCTGATCAAAACAAAACGGAACAAATCCGGAAAACCGGTGGTATCCAACGATGCGTCTGCGAATAACAGGCCTCCCTCCAAGTCTACTTCAAACGACGTGAAACAGATTCAGCAGGACAGTGCAGGCCGAATGCAAAGTGTCGACGAACTATTGGATGCTGAGCTAGCACGCGAAGTGGATGAACTTGTTCTGGTCGATCAAAATGACCCATTGACCGATCAGTTGGATCGCGAGCTCGAAATGGAATTACTAGCCGAGATGGATCAGATGAAAAATTAACCCCCATTCTCCCATTCAAAACACACTAAGCTGATTCGCGATAACCTATCTGAACTGTAATTTACAATCCTCGATTGTTTTCAATTGCATATCCACCACTGATGACTTACATAATTTGATCCTTGCATTCATTTTCATAGTTATAACGAGCCTTTTTGCTGTGAATTTTCAATATTTTTCTTCTGTTTCTCGAACGTTCTATATTTTTAAAACGTTCATTTTTTATTAAATTGTTCAAAACCTCCGTCATATTACGTTCAATTTAATCAATAAAGAATCAAAATACAGACAATAGCTTCAAATTCACCTATAGATGTCAG	XNLPLNTENPKDFTTFSIEATLKDRLNQAKHWSTQVYEKAIKSSETSTQFLTSHVQQQLAGMDLKSVIKKVPLLREFEQSQSDFEAEQRAKNPDLNETNNQADSTCLPWHPDSCGLTDPAAVTDLRTRILALSQQPNTFLLQPPVEAQLDTSLSSEQWHLARLLLREDPNLDRMRYKLVPSRISEELFWRNYFYRINLLRQSAHLASVAGGNTPLSDTIHDPANFVYIEENYATEHTVVGNGENTGKEIQSPVDNATAQKSNDKPLIKTKRNKSGKPVVSNDASANNRPPSKSTSNDVKQIQQDSAGRMQSVDELLDAELAREVDELVLVDQNDPLTDQLDRELEMELLAEMDQMKN
sps_tr64473_c0_g1_i1	0.124756	-	-	-	-	-	-	-	-	-	-	31.0	21.0	12.0	shared	ACAATATATACAACGGGGACGTTTGTGTGTGTGCTATAGGCAAGGGGCACTCGCTCCTCCTACGGGATTCAATCGATCAGCCTGTCGCGTCCAAATAGTCCGTTCTCTTCCATCGATCCATTCGGGCGGCGTAGCGTTCATGACGCTTGCGCTCCCGCCGGCGAACTGCAGCTTGTTCCCGCTCCAGTCTGAGCAGTTCCACCGTCTTCTCACCCCACATTTGTTCGTCCGCTTGTGCAGTACGATCCGCACGTCTGGGTTCCTCGTGCTCACTGGTCAATCGCTGTACTGGTCGTCCTAGGGCATCCACTGTGTCCACCACACTGGGCCCAATCCACTCTCCTTGTTCCAACTCGGACTCGGCACGATTACGCTCTTCGACCACTTCCAACAGATTCTCCATGCTCTCTTCGACCTTTTCAAATCTCTCCGGATTAGGCATTCGTTCCAGACATCGATTATGCTCTTCCTCCATCGTCATGAGCATATTACGTTCCTTCAGCAAGATGTACCACAACTCATGGAGGTCGGTATTGCTTTTCAGGCGCAATTCTTCTTTTCGCCACGGTCGTCCGCTTGCCACGTTGGTT	without ORF
sps_tr64476_c0_g1_i1	0.123047	-	hypothetical protein T265_13495, partial [Opisthorchis viverrini] KER28904.1 hypothetical protein T265_13495, partial [Opisthorchis viverrini]	86/150	psi_tr64775_c1_g1_i1	psi_tr64775_c1_g1_i1	smm:Smp_153750	No hit	GO:0042407|cristae formation	-	GO:0061617|MICOS complex	1.0	0.0	0.0	rediae-specific	CATGAACTGGACTTCATCTAAGGCGGCCTACTCGAGATGAAGGTTAAAGATCTCCCGATTTATCCTGAATGCCCCGAGGAAAAATATAAACTGGAGCTCCGAAAACCAAATGCTTTAGAAGAGGAGCTTCTGAAATATGTGAAACCTGCTCGAATAACCGTACAGAATTGGCTTTGCGCACTGCAGAAGTCTACAGAGGAATCAACTTCGAAGGTTTCAGCTGCAGGATCATCGTTTTATAATCGCATTCGTGATGAGCCTATCATCTTGGCTCGTGGAGGATTTATAACTGTCTGTGGGCTTGGAGGTGTGGTAATGGGATATCGAGGTGGTGCTTTTCGGAAACTGTTTTACGCTTCAATATCTACCTCCCTGGCTACTGCTGCTTGCTATCCCGCGCAGACATTGCACTACGGAAAAGTTGCTTGGAATCATAGTAAACAATATGTACTGCAGTTGAAGGATGACGTTATGGGCAAGAAATGAATTGGCTCCCGATGTCGTCGATACCTTTCGTGTTATTTCTACTCTAGGTAATAAATTTATCTTAGCCAAAAAAAAAAAAAAAAAA	MKVKDLPIYPECPEEKYKLELRKPNALEEELLKYVKPARITVQNWLCALQKSTEESTSKVSAAGSSFYNRIRDEPIILARGGFITVCGLGGVVMGYRGGAFRKLFYASISTSLATAACYPAQTLHYGKVAWNHSKQYVLQLKDDVMGKK
sps_tr64477_c0_g1_i1	0.137695	-	putative atp-dependent RNA helicase [Schistosoma mansoni] CCD76310.1 putative atp-dependent RNA helicase [Schistosoma mansoni]	129/196	psi_tr83306_c0_g1_i2	-	smm:Smp_172150	hsa:64848|YTHDC2, CAHL|http://www.genome.jp/dbget-bin/www_bget?hsa:64848	GO:0044829|positive regulation by host of viral genome replication	GO:0004386|helicase activity	GO:0035770|ribonucleoprotein granule	0.0	0.0	2.0	marita-specific	TGTTCGGATTACGTCAGATCGTTGGGTTCGACAGCACTTCGGAACCATTGGATTTCCAAATCAATCGCAGTGCAACGGCAAACACGAGTTGGCTTTGGACAGACTGGGTTATGCTTTCGACTGTACAGTCGGATTCGGTTTGAAAATTTGAGTGACGGACAATCCTTCGTGGCACTAAGAGGGCATTTTATTGAGGAAGCATGCATTCAAGCGCGGCTGTTAGCACCGTCAAACGTCACAATTCAAACCGTATTGAACGCCGTTCCCAGACCACCGTCTACGGTAGCTTGCAGTGAGGCCATACGATCCTTGGTGGAGATGGATGCACTGGATTCGTTTCAAGATCTGACCGAGCTGGGTTACCACATCTGTGACATCCCAATACCGCCACGTTACGCTAAGATGGTTTTGGTCAGCGTGGCTCTCAAATGCCTGGACCCAATTTTAACCATCGCCTGTATTCTGACCTATGCCGAGCCATTTGTCATTCCAAAGAACGCAACAGAGCGCCGGGAGATGCTGAATGCGAGAAAAAAGTTTTCCGCGGATACATTCAGTGATCACATGATGTTGTTGCGTGCTTTTCAGTTTTGGCAAAAGGCGCGTTCCGAG	CSDYVRSLGSTALRNHWISKSIAVQRQTRVGFGQTGLCFRLYSRIRFENLSDGQSFVALRGHFIEEACIQARLLAPSNVTIQTVLNAVPRPPSTVACSEAIRSLVEMDALDSFQDLTELGYHICDIPIPPRYAKMVLVSVALKCLDPILTIACILTYAEPFVIPKNATERREMLNARKKFSADTFSDHMMLLRAFQFWQKARSE
sps_tr64478_c0_g1_i1	0.16748	-	Talin-1, partial [Clonorchis sinensis]	157/232	-	-	smm:Smp_142630	hsa:83660|TLN2, ILWEQ|http://www.genome.jp/dbget-bin/www_bget?hsa:83660	GO:0007016|cytoskeletal anchoring at plasma membrane	GO:0051015|actin filament binding	GO:0001726|ruffle	0.0	0.0	44.0	marita-specific	AACTTGGAAAACCATCGCTCGTCAATACCCAACTGTTTCTTCGCACGCAGAACGAAATCCAGGAAGTGTGTGATGCAATCTGCAGCCCGTCAGTCACCAATCGACAGGTGATTTCTCTCTCTACAGAAATGGCTCGTTCGGCCAAAGTGTTGTGTGAGGCGTGCAGCACCGTTTCCGCCCAGACTCCCAACCCCGAGGCCCGCCAGCAGTTGAATAACTTGACGCGAGAGACCATGCAATCGATCACCTCACTGATCCAGCATCGCGGTAACATGGTGACCAATGAGAATGGGTCCGGGGATGTTGACTGGTCCGAGGCCAATCGACAGACTACGCTGGCCAGTGCGCAGGCTGTCAGTTCAAACGTCGCACGTCTGGTTCATCTGCTCACCACTGGACCACAATTCGCCGGTCACGCCGCGCGGGTAACTGACGAGGCGAAGGAGTCTCAGATCCCCGTCTGTTCAGCCGGGCTAGCTAGTCTAAACGCGGCTCAGTCAGTTCTTCGCGCTGCACAGAATCTGATGACCAGTGCTCGTTCGGTTCACTCGGACATGGCGTTCAGCGGGTTCTCGAACGCAAGCAAGGATTTGTCCGAGAGCATCAAGAGGTTGGCTTCCGCGATGCGAGACCATGCTCCGGGCCAGCGAGAATGTCAGCGCGTATTGAGTAACATTGTCCGCCTGATGCAAGACCTGCAACAGGCCAAAATGGCTAGCATGGAAGATCACTTGCAACCCCGACGAGAGCTGAGCGAAGAGGGATTCCAGAAGCAATTGGCCACCAGTGCCCGCGCTCTGCTCGATGTAGCCC	MARSAKVLCEACSTVSAQTPNPEARQQLNNLTRETMQSITSLIQHRGNMVTNENGSGDVDWSEANRQTTLASAQAVSSNVARLVHLLTTGPQFAGHAARVTDEAKESQIPVCSAGLASLNAAQSVLRAAQNLMTSARSVHSDMAFSGFSNASKDLSESIKRLASAMRDHAPGQRECQRVLSNIVRLMQDLQQAKMASMEDHLQPRRELSEEGFQKQLATSARALLDVAX
sps_tr64479_c0_g1_i1	0.179932	-	hypothetical protein CSKR_2181s [Clonorchis sinensis]	122/256	-	-	No hit	No hit	GO:0071897|DNA biosynthetic process	GO:0034061|DNA polymerase activity	GO:0005760|gamma DNA polymerase complex	0.0	0.0	6.0	marita-specific	GGCTTAAATCTGCTCGTCGTTGGGAAATGTTTGAGTGTAGAAAGGCTTCTACACGTGAGCAACTTTTCTTTCTTCATGAGTGCCTGCGGCAAGATTTGCTTCCATCGTGTGTCAGTCATAGACCACCAATAAATCACCCAAGAGCATGGATAATTGTAAAACAATATGGAAGACAAATGGCACGCATGCTGATCAGTGATGCACACTTTCGTCTTGAACAGTATGACAGAGTAATTAAAGGTGAGAGAGAATATTGTGAACAAATGATTGATGAACAGAGCTTTAACCAGTTACAAAATGCTATAAAACTTAGAGTCGAAAATATAAAGATAACACGAAAGAAAGCCTTAGAAATCAAACTAAACAAACTGAGTAAAAATTATACCGAAAATGCAAACAATTCATGGGTCAAAAATTTATCGAGTTGGCCTCTTTCTCATGATGAACAAGCTCTTCTCGCAAAGGGACTTAATTTTAACACAAGAGATGCTTTTGAAAGAGACTACATTGCTGAGTTAGAGTATAATCTCAAGTCTAACGGCCTTCATGAAGATGTACAACAAGGAATACGACAACACATTGTTGTAGCTTTGATTCACAAAAAGAAACCACAAACACTTTCAAGAACAGAAAAGGAGACATTAAACAACCTAAAACGAGATAAAAGCATCATCATTCTGCCGGCTGACAAAGGTCGTATGACTGTCGTCATGGATAAGACAGAATACACGGCAAAAGCAAAGCATCTACTCGAAGATACGTCAACATATCGCCCAGTATTAGAAGATCCTAGTTCAAATTTAGCTAACAGAATAAACACTATGCTAAAGAAATTGGAAACTTCTAAAGAAATCAGCAAACAAGAGCATTGGAAAATGAAAGCAAATGACGA	XLKSARRWEMFECRKASTREQLFFLHECLRQDLLPSCVSHRPPINHPRAWIIVKQYGRQMARMLISDAHFRLEQYDRVIKGEREYCEQMIDEQSFNQLQNAIKLRVENIKITRKKALEIKLNKLSKNYTENANNSWVKNLSSWPLSHDEQALLAKGLNFNTRDAFERDYIAELEYNLKSNGLHEDVQQGIRQHIVVALIHKKKPQTLSRTEKETLNNLKRDKSIIILPADKGRMTVVMDKTEYTAKAKHLLEDTSTYRPVLEDPSSNLANRINTMLKKLETSKEISKQEHWKMKANDX
sps_tr64481_c0_g1_i1	0.128174	-	Basigin, partial [Clonorchis sinensis]	71/156	-	-	smm:Smp_031880	No hit	-	-	GO:0016021|integral component of membrane	0.0	0.0	348.0	marita-specific	CAGAGAACCGTAAGGTTCTCTGCCCTGTATATTAGTGCATGATTTCACGTGATTTGCCGTCTAATACTCCACATATCCGGTCCCGATGTTGGCGTTCCTAGTCCTTTTCGGGGCTATTGTGTATTCCTCAGAGGCTGTTGCTTCTTGCACGCGGAACACCGATCTGTTTGTCTACTATCAATCTGTTGAACAAGAAGGAATTACTTATGAGAAGGCTGTAGTGAACAAGTCGGCTCCGGTTCAGAGCACGTTTGAGGTTCGGGCAAATGATCTACAGCCCGAATCTGTGTCATGGTTGCATAACAACGAACCCATCAAAATTGACGAAAAGACCAGCCAGGAAGTTTACTATACTTTGGATCCACGCCAAAACATAATCTACGTTCATTTACATTTCCGCTCGCCATCTGCTCGTGTTACTGGAAATTGGACGCTAATTTTGAAAACAGCAGATGGCCAAGAACATCGGGCATTATGTTTTGTCACTTCTCCACCCGTGTTACGACCACGTTGGGGTGCTGTGCGTGGTCACGAGGGCAAACCGTTGACAGTGACATGCGAC	MLAFLVLFGAIVYSSEAVASCTRNTDLFVYYQSVEQEGITYEKAVVNKSAPVQSTFEVRANDLQPESVSWLHNNEPIKIDEKTSQEVYYTLDPRQNIIYVHLHFRSPSARVTGNWTLILKTADGQEHRALCFVTSPPVLRPRWGAVRGHEGKPLTVTCD
sps_tr64484_c0_g1_i1	0.124756	-	hypothetical protein T265_12911 [Opisthorchis viverrini] KER31806.1 hypothetical protein T265_12911 [Opisthorchis viverrini]	97/190	-	-	smm:Smp_063490	No hit	GO:0006457|protein folding	GO:0051082|unfolded protein binding	-	0.0	0.0	186.0	marita-specific	GAACCATTGAACCTGACCTGAAACAAGAAATCAATAACCCGGGAGTTTAAATCTTAGCGGAGCGTCCGGTTTTTCTCTATTTTTTCTTTTGGAATGAACAACTTTGCATCAAGCGCTCTATCATGTGTTCTGAAGCAATATAAAATAACGGGAAAAATTCCAATTTTCGCTACTAAAATACGAAAATTAAATGGATTAGATCAGTGGATTTTCGCTCCGTGTTCCACATGTAATGCGCGATTTGGACCATTAAGTGAATTCCAGCCAGAAAAGTTCACTGTTTTCGAATCGTTACCGGATGTCAGGTGTCGACGCTCTGGTAAACCCCCATCTTATCCTGGAGGAACAAGTAATGGCGAAAACATGGGCTCTTCTAGCACGCCTGGCTCCGTGGATTCGTACGGTGAGTCATCAGAAGAACGATTGGGTGGTGGAGGTGGCACAGGAGGCGGTGGATCATTTGTCAAATGCAGCAAATGCGGTGGACCATTGCGAGCGATTGAACCCTCCAGTTCTTATGTCTCACGCTTTATGAAGTGTGATGCCTGTCAACAGCTGTACACGCTGAT	MNNFASSALSCVLKQYKITGKIPIFATKIRKLNGLDQWIFAPCSTCNARFGPLSEFQPEKFTVFESLPDVRCRRSGKPPSYPGGTSNGENMGSSSTPGSVDSYGESSEERLGGGGGTGGGGSFVKCSKCGGPLRAIEPSSSYVSRFMKCDACQQLYTLX
sps_tr64486_c0_g1_i1	0.230225	-	hypothetical protein D915_00847 [Fasciola hepatica]	126/159	-	-	smm:Smp_180260	No hit	GO:0035725|sodium ion transmembrane transport	GO:0005272|sodium channel activity	GO:0016021|integral component of membrane	0.0	0.0	12.0	marita-specific	ACGCGTATATGGATTTAGATGTACCCTATCGCTATACCCAATCCCAATGTATTTTGCTCTATCAACAAATGGAGATCATGAAAAAGTGTCATTGTCAATACATTTACAACCCAAGACCAGCCCATCCATTTCATCACACACCTTATTGCGGATCGATATTCAAAGATGAAACAGATGTTCCTGAAGAGAAGCGCAAGAATATCAGTTGTGTACAGGAGATATTGGAAAGTGATCGGAAACGAGAGTACGAGGCTACCGTTTGCTACCCCAGGTGCAATCATTACAGTTACGAAAGTACCATATCAGTTACAACTTGGCGGGCTGTAGACTGGCAATTGCATTGGCTACGTCATTTGAACAAAGCATTTAAGCAGATGGAACAAGAAAAAGATGCTTGGAATAACACATGGAATTGGAATATGAGCAAGGGCTACGAGAAATGGTTAGAGTATTTCAAATCCAACAACTTGAGAAATATACCTGAAAATGCCGTGAAGGATTTGAACTTACAAGGCAATAACTTTGCATACGTTGTGCTCAAACGTCGATCAGGTGACGTTCGAGTTAATCGAGAAAAGCTTGTTTTGAGCATTAGTGTTTTGCTCAGTCGAATCGGTGGTTTGTGTTCATTAACGATCGGACTCACTGCTGCTTTTGTCGTCGAAATTATCGAGTTTGCCTATGTGCTATGTACCACACGAAAATCCAGATCCCCGAACAGCATAAATCATAACGATCATGAACGAAACATTGATCTGAACTGCTCTGAGACATTTCTTAATAAACGGACTACCGCTGTAGAAGTCCAACCAGATGGACGTCATAATCATCAACATATGTCTCCTAATAGATAGTATAATTATTACACCCCATTCAGAGTCTTCTGTGAAACCTATCCTCATTGTTTTTGTGTAAATTTAGTGTACAACACCTCTTTTGCAAATCCCAAGACTTCCAATTCTACTCCAGCCCTTCGTTGTTTATACGCGTATGTTAAATTTCATACATTGATTTAACTTGCTCCGTTCTCGGGCGCTGGGATCCTGTATTGCAGAACAGGGCCAAACTACTCATAACACCTTTAAAACATTTGTAGCAAAATTTATGCTATGCCAAATCTATATATTTATATACACATTACATGCAAATATTTGTGACAATAAT	XAYMDLDVPYRYTQSQCILLYQQMEIMKKCHCQYIYNPRPAHPFHHTPYCGSIFKDETDVPEEKRKNISCVQEILESDRKREYEATVCYPRCNHYSYESTISVTTWRAVDWQLHWLRHLNKAFKQMEQEKDAWNNTWNWNMSKGYEKWLEYFKSNNLRNIPENAVKDLNLQGNNFAYVVLKRRSGDVRVNREKLVLSISVLLSRIGGLCSLTIGLTAAFVVEIIEFAYVLCTTRKSRSPNSINHNDHERNIDLNCSETFLNKRTTAVEVQPDGRHNHQHMSPNR
sps_tr64490_c0_g1_i1	0.08252	-	hypothetical protein T265_09792 [Opisthorchis viverrini] KER22041.1 hypothetical protein T265_09792 [Opisthorchis viverrini]	57/89	-	-	smm:Smp_169840	hsa:348654|GEN1, Gen|http://www.genome.jp/dbget-bin/www_bget?hsa:348654	GO:0006281|DNA repair	GO:0004518|nuclease activity	GO:0016021|integral component of membrane	0.0	0.0	66.0	marita-specific	GTTCTCTGCCCTGTATATTAGTGCATGCGATGGGCGTTCGTGGATTGTGGAATATTTTGGCTCCAGTTCAGGAATACCGCCCTTTGGCCGAGTTGGGTGGAGAGACCGTTGCGGTCGATTTAAGCATATGGGTTTGTGGTGATATTTCGATTAAACAACATTCATCCGTCGCTGTAAAGTTATACCTAAGAGATACCACTACCCCTGGTGGCATTAAACCCGCTAATATCGTACAAAGGCGTCGCTTTTCTGCCATTTCAAGCGAAGTAGCAGTCAGAAACGCAGCACAAATGTGCAAGGTTCACGGATATGATACTGATACTGATACAATTCGGCCATCGCCACATACTTGGTTGAAGC	XSLPCILVHAMGVRGLWNILAPVQEYRPLAELGGETVAVDLSIWVCGDISIKQHSSVAVKLYLRDTTTPGGIKPANIVQRRRFSAISSEVAVRNAAQMCKVHGYDTDTDTIRPSPHTWLKX
sps_tr64492_c0_g1_i1	0.11499	-	Glycolipid transfer protein [Schistosoma haematobium] KGB32936.1 Glycolipid transfer protein [Schistosoma haematobium]	69/147	-	-	smm:Smp_103670	hsa:51228|GLTP|http://www.genome.jp/dbget-bin/www_bget?hsa:51228	GO:0120009|intermembrane lipid transfer	GO:0120013|intermembrane lipid transfer activity	GO:0005737|cytoplasm	0.0	0.0	135.0	marita-specific	TCAAAACATAGCACACAATGGCCTTCGTAAATACCGGTCATTAAGAATGGCTTGCGAGGTTGAAGTCCGCACGTTTTTTTCTAAGCTCCCTGATCTCGATGATGAATACATGACAGTAGAAACGTTTTTGAGCGCCGCAACACTGTTAGTTGACTTTTTCGCATTATGGGGAACTCGTTTGCAGTTGGTAAAATCGGATGTCGATGGCAATATCAAGAAGGTCACGAACGCCGTTTCTAATCTCAACTGCCTAACGTTATCCGAAATGCTGTCCCGTGAACGAAATCTCAATCTTTACCTGAAAGATGCATCCGGTTCGGTTGGACTCCTTTGGCTCAAGCGCACATTTCAATTCCTTACCAGTATTCTATGGTTTTTATCCCGTTCAAACAGCGAGGATACCATGAAATCCATAATATTACAAGCGTACGAAGAATCCTTACAGCGCTATCACAGTAAATTTATGCGTCAAACATTTCGCTTTGTGCTACACGTTGTACCGAAACGCGAA	MACEVEVRTFFSKLPDLDDEYMTVETFLSAATLLVDFFALWGTRLQLVKSDVDGNIKKVTNAVSNLNCLTLSEMLSRERNLNLYLKDASGSVGLLWLKRTFQFLTSILWFLSRSNSEDTMKSIILQAYEESLQRYHSKFMRQTFRFVLHVVPKRE
sps_tr64494_c0_g1_i1	0.144287	-	-	-	-	-	-	-	-	-	-	0.0	0.0	4.0	marita-specific	GATATTCCGTTTTGGGAAATCCAGGAATTTCTAACATTGATTGAAACATACAACATGACTAGTCAATTCTACCGATATATTTTCACCGACTGGGATATACAGCTGGTTGACCCAGAGGCTTTTCGTGCGGTTGGGGCGGCCAATATCACGACATTATCAATTCTACAACCGATGAATGAGGACAAAGGTTATGGAATCGGTGCGTTGTTGGATGATATACGCCTTGCGGCACTGCAAGACGAGCGTTTTGCGCGTTCATCTACACCAAGACGCATCAGCCCAACGTATTCCGCTTTGCTCTACGACGGATTGAGCCTTTTAGCTATGGGAATTCTTTCATCATCGCGGACATCTGATCTACTCCCACCAAGTGGTTTGACTTGCTCAAGTAGTCGATCATGGAACCCTGGGATCAATTTGATCAATGATATCAAAGCGATTAAACCGGAAAACTTTCGAGGTCTCACCGGCACGTTCCAATTCGACGGCCATGGATGGCGTTCCAATGTGAACTTTACCATTTTGGAGTTTGCCTTGAAAGATTTCCGTAAGTACGGACATTGGAATTTGGAATCTGGGTTGACCATTACCAAAAATTTTAGCCACACAATGCAAGAAATTCAATCGGAGTTGCGAGGCAAAGTGCTACGAATCACCACGATGGAAGAGAAACCT	without ORF
sps_tr64494_c0_g1_i2	0.148926	-	-	-	-	-	-	-	-	-	-	0.0	0.0	3.0	marita-specific	TCAAATACCTTTAGCACTACCACAGTGCACTAATTTTATTCTGATTTAATCCATTATTGTTGGGTTTGATCCATGAAAATCAATACTAATACGCACAATGTTTGCCGTCCACAGGATATACAGCTGGTTGACCCAGAGGCTTTTCGTGCGGTTGGGGCGGCCAATATCACGACATTATCAATTCTACAACCGATGAATGAGGACAAAGGTTATGGAATCGGTGCGTTGTTGGATGATATACGCCTTGCGGCACTGCAAGACGAGCGTTTTGCGCGTTCATCTACACCAAGACGCATCAGCCCAACGTATTCCGCTTTGCTCTACGACGGATTGAGCCTTTTAGCTATGGGAATTCTTTCATCATCGCGGACATCTGATCTACTCCCACCAAGTGGTTTGACTTGCTCAAGTAGTCGATCATGGAACCCTGGGATCAATTTGATCAATGATATCAAAGCGATTAAACCGGAAAACTTTCGAGGTCTCACCGGCACGTTCCAATTCGACGGCCATGGATGGCGTTCCAATGTGAACTTTACCATTTTGGAGTTTGCCTTGAAAGATTTCCGTAAGTACGGACATTGGAATTTGGAATCTGGGTTGACCATTACCAAAAATTTTAGCCACACAATGCAAGAAATTCAATCGGAGTTGCGAGGCAAAGTGCTACGAATCACCACGATGGAAGAGAAACCT	without ORF
sps_tr64494_c0_g1_i3	0.08252	-	-	-	-	-	-	-	-	-	-	0.0	0.0	2.0	marita-specific	TCAAATACCTTTAGCACTACCACAGTGCACTAATTTTATTCTGATTTAATCCATTATTGTTGGGTTTGATCCATGAAAATCAATACTAATACGCACAATGTTTGCCGTCCACAGGATATACAGCTGGTTGACCCAGAGGCTTTTCGTGCGGTTGGGGCGGCCAATATCACGACATTATCAATTCTACAACCGATGAATGAGGACAAAGGTTATGGAATCGGTGCGTTGTTGGATGATATACGCCTTGCGGCACTGCAAGACGAGCGTTTTGCGCGTTCATCTACACCAAGACGCATCAGCCCAGTAAGTACATAGTTGATGAAATGAATGAAACCCGGATTCTTGATCTTTGCTATATATATACAAATATGC	without ORF
sps_tr64495_c0_g1_i1	0.155762	-	SJCHGC02790 protein [Schistosoma japonicum]	89/200	psi_tr81201_c0_g1_i1	psi_tr81201_c0_g1_i1	smm:Smp_072460	hsa:10654|PMVK, HUMPMKI, PMK, PMKA, PMKASE, POROK1|http://www.genome.jp/dbget-bin/www_bget?hsa:10654	GO:0006695|cholesterol biosynthetic process	GO:0004631|phosphomevalonate kinase activity	GO:0005737|cytoplasm	0.0	2.0	21.0	marita-specific	CGGTTCTCTGCCCTGTATATTAGTGCATGAATCTCATGTCTTTCAACGATGAAAACTTCCAAAGAACAATTCAAGCAATTCCAGCTTGTGTGATCATTTCAGGAAAAAGAAAGTGTGGCAAAGATTATACCGCAACTACTTTGTGTGCAGAATTGAGCAAGAAAAACATAAGTCATGTCATCCTGCACTTGAGTTATCCGATCAAACGACATTTCGCAGAAACACGTGGCTTAAATTTAAATGAGCTGTCATCCTCCGGACCATATAAAGAGGTCTATCGCAAAGAAATGGTTCTATGGGGTGAAGAACAGGCGAAGAATGATCCATATATTTTTGCTAAAGAGGCTCTAAAACTAGCTCTTGGTGAAACTTCCGGTACTCCAAATGTTGTTGTTTTGGCGGACGCACGGCGACCAAATGATCTTCGCTACTTCATTGACCTTTGGGGACGTTCCAATTGCATATTGATACGCGTTGTTGCTTCTGAACCCATTCGTAAAGAACGCGGTTGGATATTCACTAAAGGAATTGATGACGCAGAAACGGAATGTGCTCTTGATGCCTTTTCCGATTGGGATTGGGTCTTACAAAATGACAATGATTGGGATTCATACAATATGGGGCTGAAAAGTATTGTTCAAACTATCGAAAACCGCTGTCGGTTATGACTCAGACTCAAGGATATGCCTTTATATTTTTTGTTTTGCACCTTACTTTGCTGATTTTAATATGATGATGATGTTTTAAAA	MSFNDENFQRTIQAIPACVIISGKRKCGKDYTATTLCAELSKKNISHVILHLSYPIKRHFAETRGLNLNELSSSGPYKEVYRKEMVLWGEEQAKNDPYIFAKEALKLALGETSGTPNVVVLADARRPNDLRYFIDLWGRSNCILIRVVASEPIRKERGWIFTKGIDDAETECALDAFSDWDWVLQNDNDWDSYNMGLKSIVQTIENRCRL
sps_tr64495_c0_g1_i2	0.192871	-	putative phosphomevalonate kinase, partial [Opisthorchis viverrini]	57/125	-	-	smm:Smp_072460	hsa:10654|PMVK, HUMPMKI, PMK, PMKA, PMKASE, POROK1|http://www.genome.jp/dbget-bin/www_bget?hsa:10654	GO:0006695|cholesterol biosynthetic process	GO:0004631|phosphomevalonate kinase activity	GO:0005737|cytoplasm	1.0	2.0	3.0	shared	CGTGAATCGTGAAAACTGAGCTAACTGCGTTACACCAGCATATATTTAGCATGGAAAATAATTAATTTTCAATACATGATAAAGATGAATTGTACAAGCAAGCGAACAATAATAATCTCATGTCTTTCAACGATGAAAACTTCCAAAGAACAATTCAAGCAATTCCAGCTTGTGTGATCATTTCAGGAAAAAGAAAGTGTGGCAAAGATTATACCGCAACTACTTTGTGTGCAGAATTGAGCAAGAAAAACATAAGTCATGTCATCCTGCACTTGAGTTATCCGATCAAACGACATTTCGCAGAAACACGTGGCTTAAATTTAAATGAGCTGTCATCCTCCGGACCATATAAAGAGGTCTATCGCAAAGAAATGGTTCTATGGGGTGAAGAACAGGCGAAGAATGATCCATATATTTTTGCTAAAGAGGCTCTAAAACTAGCTCTTGGTGAAACTTCCGGTACTCCAAATGTTGTTGTTTTGGCGGACGCACGGCGACCAAATGATCTTCGCTACTTCATTGACCTTTGGGGACGTTCCAATTGCATATTGATACGCGTTGTTGCTTCTGAACCCGTTCGTAAAGAGCGTGGGTGGATATTCACCAAAGGGATTGATGACGCAGATACTGAATGTGCTCTTGACACTTTCTCCAATTGGGATTGGGTCTTGCAAAATGGACATGATCGAGATTCGTATGAGGTGGGACTCAAAAATATTGTCCAAACGATAGAAAACCGCTGCTGCTCGTGATTCAGATATGCCGATATATTTTTTTCTGTTTTTTATTTAATTGTTGATGACATCAGTTTTAATATGAGTAAATAACTTTATGCTATTTTTATTTCATATACATTTTTTTCTCTTGCAAATGTCAATGTAAGATGTTACTGGTGACTATGCATTGTGCTCACCTATCTTATGAGATTAGCTCGGATTTATTATCATGG	MVLWGEEQAKNDPYIFAKEALKLALGETSGTPNVVVLADARRPNDLRYFIDLWGRSNCILIRVVASEPVRKERGWIFTKGIDDADTECALDTFSNWDWVLQNGHDRDSYEVGLKNIVQTIENRCCS
sps_tr6450_c0_g1_i1	0.143311	-	Potassium voltage-gated channel subfamily H member 2, partial [Clonorchis sinensis]	110/166	-	-	smm:Smp_152350	hsa:81033|KCNH6, ERG-2, ERG2, HERG2, Kv11.2, hERG-2|http://www.genome.jp/dbget-bin/www_bget?hsa:81033	GO:0071805|potassium ion transmembrane transport	GO:0005249|voltage-gated potassium channel activity	GO:0016021|integral component of membrane	0.0	0.0	17.0	marita-specific	TAGCTCCTCAAAACACTTATATAGTAACTTTAATCAGAAGTTTCGATTCACAAAACATCAATTTCCTTGCGGCTAACGCTACATTTAATACCAAGCCAATAATATACTGCAGCGATGGTCTTTGTGATTTGTTTGGGTATACAAAGGGACAACTAATGCTTAAATCATCAACACTAAAAATTCTCTATGGAGCCGATACATCGGATGAATCAATTGAAGCACTTTGTATCGCCTTGGAGGAAACTAAAGAAACAGAAGTTAACATTCGCTTATATTCAAAAGAAGGATTCCTCATTCCATGCCGGATAAATGTTACACCTGTTCGAGACGAAACTGGTCAGCTCCCGCTCTACCTATTGTTCTTCCACCGAGAGACTGGGGATCCTGTTGCGCAAGATACCCTTACAAAACGAAGCAGTTTCCGATCGAGATTACAGTTGAAACAGTTTCGTTCTAGTCGTAGTTCTGCTGAAACGCACAAACGACTGCAATATGCAGGGACCCTTAAATCATCACAAGCGTCTTTGATGAAGAAAAAGAAAAGTGATTCGAGAAAGTCATCTGAAGTATCTTTACCAACTCATGGTGATCGTGGGGAATCTGTTCATCCTGCTGGTTACCAGCACCACCTCGCACAATGCTCCAGTCACAATAGCATCACAGC	XAPQNTYIVTLIRSFDSQNINFLAANATFNTKPIIYCSDGLCDLFGYTKGQLMLKSSTLKILYGADTSDESIEALCIALEETKETEVNIRLYSKEGFLIPCRINVTPVRDETGQLPLYLLFFHRETGDPVAQDTLTKRSSFRSRLQLKQFRSSRSSAETHKRLQYAGTLKSSQASLMKKKKSDSRKSSEVSLPTHGDRGESVHPAGYQHHLAQCSSHNSITA
sps_tr64500_c0_g1_i1	0.209961	-	Amidase [Fasciola hepatica]	137/235	-	-	smm:Smp_004220	hsa:2166|FAAH, FAAH-1, PSAB|http://www.genome.jp/dbget-bin/www_bget?hsa:2166	GO:0030001|metal ion transport	GO:0004040|amidase activity	GO:0016021|integral component of membrane	0.0	0.0	46.0	marita-specific	ACGCCGCGCAGTCTCAAGGGCTGTACAATTAGCCGAAAAGAATGGACATCGTGTGATTCGTTTTGATCCACCTAGGCCCTTTACTGCTTTGCAACTGATTTTGCATGCCATATCACCGGATGGAGGTGAGGTGGCAAGTCAAACTTTAGACAAGGAACCATTAAGCGAATATACGCGTAGTCTTCGATTACTAGCTCATTTACCCGATGGGTTTCGAGGAATAGTCGATAGATTTATACGCAGTCGCGAAGGAGCACCAGCCGCTTGGGCGAAAATGTTACAAAAGCTAGATGGTGTTAAGGGTGTGACGGAAGTTATTTATGAACTAAATTTGTATCGACGTGAATTCGAACAAGCAATGCATGCAGCTGAACAAATTGATGTCCTTCTCTGTCCCGTATGGGCTTATCCGGCGTATGCTAAGGACACGCCTCCAGTATATACCAATCCACCTGTGATCTATACAGTATTGTACAATGCACTTGATTACCCAGCCGGCTCGCTTCCGATGGGTTGCGTGACTGATGAAGATATTTCTACCGCGAAAAGATGGGCCAAGGAAAGAAAAAATGCAGGTGATAAATATCACGAACGCTTATTTGACATGCAAACAGAGAGCTTGGGGTTACCTTTGGCTGTTCAGGTTGTGGGCAAACCATTCCAAGATGAGCTTGTGCTTCGTGTTATGCGCGAATTGGAAACAGGTTTAGCTGAAGAAGAACGAAAGAGAACGTGATAACGTGCTCCAACATATGTTTTCTAAACTTATTCATTTCTGTGGTCATTAGGTGGTCAAATGCAATCTTTAAAAATGTTTTAGCCAAGCAACTGAGTTTTTCTTAATATATATGACAAATGTTTAGTAATCATTTTAAAAGAGCGGATTATTTACAACATATTGCATAAAACAGAGAACAAAAATTTATTTCATCATAAATGATGAAATTATTGAATTGGGGTAATTGCTTCACTACGTAAAAAGGCGTTATGTCCCACGATTGTTCACTTTTTGAACGAATTATATACATAGATTAT	XRRAVSRAVQLAEKNGHRVIRFDPPRPFTALQLILHAISPDGGEVASQTLDKEPLSEYTRSLRLLAHLPDGFRGIVDRFIRSREGAPAAWAKMLQKLDGVKGVTEVIYELNLYRREFEQAMHAAEQIDVLLCPVWAYPAYAKDTPPVYTNPPVIYTVLYNALDYPAGSLPMGCVTDEDISTAKRWAKERKNAGDKYHERLFDMQTESLGLPLAVQVVGKPFQDELVLRVMRELETGLAEEERKRT
sps_tr64504_c0_g1_i1	0.296631	-	preprotein translocase, SecY subunit [Fasciola hepatica]	431/441	-	psi_tr69724_c0_g1_i1	smm:Smp_053820	hsa:55176|SEC61A2|http://www.genome.jp/dbget-bin/www_bget?hsa:55176	GO:0015031|protein transport	GO:0005048|signal sequence binding	GO:0005783|endoplasmic reticulum	0.0	0.0	1750.0	marita-specific	GAAAAGTTTTTACTGTACATGTACCATGTCTAGCTTTACAATATATTAGGACACGACAAAAGGACGTTTGAAAATAAAATAACTTACGTTTTTCCTTATAGAAATATTTTTTATATGGTAATGACCGCAGTACGTGGCGTTGTTTTACTGTATCAACGTGAATTCACGGGGCACAACGTAACAGTGCGTTTGACGGTGCCGAAATGGGCTTAAAATTTTTGGACATCGTTAAACCGTTTTGTGCTATCCTCCCTGAAATATCACGACCGGAGCGTAAGATCCAATTCAGGGAAAGAGTATTATGGACTGGCATTACTCTGATGATATTTCTATTTTGTTGCCAAATCCCCTTATTCGGTATAATGTCATCAGAATCTGCAGATCCGTTGTACTGGTTGCGGGTTATATCGGCTTCCAATAAAGGAACGCTGATGGAGTTAGGAATATCACCTATTATAACGTCTGGACTGATAATGCAATTGCTGGCTGGGATTCAGGTGCTTTCTGTCGGTGATGCTCCAAAGGATCGGGCTCTTTTTAATGGTGCACAAAAACTATTTGGTATGGTTATAACTATTGGTCAAGCATCGGTTTATGTGATGTCCGGAATATATGGCGCCCCTAGCGAATTGGGGGCGGGTATCTGCTTGCTCATAATCTTTCAACTCACATTCGCGGGTCTACTGGTACTTATGCTGGATGAATTGCTTCAAAAGGGTTATGGTTTGGGTTCTGGCATTTCGTTATTCATCGCAACGAACATTTGCGAAACCATTGTTTGGAAGGCCATCAGTCCTACTACTATTAATACTGGAAGAGGCACCGAGTTTGAGGGAGCCATCATATCTTTGTTCCACCTTCTGGCTACCCGGAGCGATAAAGTTCGTGCATTGCGCGAAGCCTTCTATCGCCAGAATCTACCAAATCTGATGAATATCTTAGCTACTGTATTAGTATTTGCAGTCGTTATTTACTTCCAGAGCTTCCGAGTCGATATTGCTGTCAAGTCCATAAGATACCGTGGTCAGTCCTCATCGTATCCGATAAAGCTATTCTATACCAGCAATGCACCTATCATGCTTCAAAGTGCATTGGTTTCTAACCTTTACGTGATGTCTCAGATGCTTGCCAGCAAGTTTCGCGGGAATTTCCTGATCAACCTTCTTGGTGTGTGGTCTGATGGCGAAGGCGGTTCACGATCGGTCCCCATTGGTGGACTGTGCTATTACATGACACCACCTGACTCATTAGGAGATATGCTGGTTGACCCTCTGCATGGTGTATTGTATATTGCATTCATGCTCGGTAGCTGCGCGTTCTTCAGTAAAATTTGGATTGATGTATCCAATTCAAGTGCAAAAGATGTAGCTAAGCAGCTGAAGGAGCAACAAACTTTTGTTCCAGGGCATAGAGATAACTCTATGGTTCATGAGCTAAATCGCTATATTCCGACTGCTGCCGCATTAGGTGGTCTTTGCATTGGAGCTTTATCGGTGCTTGCAGATTTTCTTGGAGCTATCGGCAGC	MGLKFLDIVKPFCAILPEISRPERKIQFRERVLWTGITLMIFLFCCQIPLFGIMSSESADPLYWLRVISASNKGTLMELGISPIITSGLIMQLLAGIQVLSVGDAPKDRALFNGAQKLFGMVITIGQASVYVMSGIYGAPSELGAGICLLIIFQLTFAGLLVLMLDELLQKGYGLGSGISLFIATNICETIVWKAISPTTINTGRGTEFEGAIISLFHLLATRSDKVRALREAFYRQNLPNLMNILATVLVFAVVIYFQSFRVDIAVKSIRYRGQSSSYPIKLFYTSNAPIMLQSALVSNLYVMSQMLASKFRGNFLINLLGVWSDGEGGSRSVPIGGLCYYMTPPDSLGDMLVDPLHGVLYIAFMLGSCAFFSKIWIDVSNSSAKDVAKQLKEQQTFVPGHRDNSMVHELNRYIPTAAALGGLCIGALSVLADFLGAIGS
sps_tr64512_c0_g1_i1	0.128662	-	MED7 protein [Fasciola hepatica]	89/101	-	-	smm:Smp_018610	hsa:9443|MED7, ARC34, CRSP33, CRSP9|http://www.genome.jp/dbget-bin/www_bget?hsa:9443	GO:0006357|regulation of transcription by RNA polymerase II	GO:0003712|transcription coregulator activity	GO:0016592|mediator complex	0.0	0.0	186.0	marita-specific	TCGGTTCTCTGCCCTGTATATTAGTGCATGTGATCCGTTAACACAGCTGAGTACCTATGTTGCCAAATGAAGAAAAGCGGCGAATTCTAAAGTATCCAATCCTTTTAGCTCAGTGTGGTTTAGAAGCATCAACCTACGCCAAGTGCATTTTGGCACAAGAGGACGTGAAAAAGTCAGCGTGTGAACAAGAATTTCGTTTTCTCAAACAGTGTCTTCAAAAGCGCGCGAAGCAACTTGGTACGAGACTGTAACTCCAGTTAGCGGCATTCGCGATGTCCGGTGAAAAGTCAAAAAATGTGGACACACCTCACGTTAGCCTGTTCCCTTCGCCGCCTTGGCAGCTAGTCAATCGCCATCAGAATAACGGGACCAATGCCACTCAAGAACCGCCTATCCGACCACCAACACCACCCGGTCAAAATGTCTACCGTATGTTTGGGAATCTGTACAATCTGGATGACTCTATTCTCCGATCTTTGGAATCACAAGGTGTGCGTCGGGTTTATCCGCAGACATACAACCGCAAACGTGAGTTACGCAAAATCAACTTTTCTATATTGGCGAACTATCTGGAT	MSGEKSKNVDTPHVSLFPSPPWQLVNRHQNNGTNATQEPPIRPPTPPGQNVYRMFGNLYNLDDSILRSLESQGVRRVYPQTYNRKRELRKINFSILANYLD
sps_tr64518_c0_g1_i1	0.111572	OG0009240	protein disulfide-isomerase domain protein [Fasciola hepatica]	91/143	-	-	smm:Smp_079770.1	hsa:9601|PDIA4, ERP70, ERP72, ERp-72|http://www.genome.jp/dbget-bin/www_bget?hsa:9601	GO:0045454|cell redox homeostasis	GO:0016853|isomerase activity	GO:0005783|endoplasmic reticulum	0.0	0.0	1000.0	marita-specific	CTGAACTGAACTGAACTGAACTGAACTGAACTGTTTTACTGCTTCAGTTATCGTTCAGTTAGCCAATCAGAAATCAACACAGTTCATCGACTCATGGTTGGGATTTTGGCGGCTGTGTTGTTGTTGTTTTTACCGGTATCGTTAGCTAATGTTGTAGAACTGACGGCTATTGACTTCGATGATAAAGTACGTCACAAGGAGTTTACGCTTGTTATGTTTTACGCCCCATGGTGCGGCCACTGCAAGCATTTAAAACCATATTTCGAAGAAGCCGCAGGGTTGTTAGCAAAATCAGCACAGAACGTGCAGCTGGCACGATTAGACTGTACAGAGCATGGAGAAAAGTGTTCTGCGTTCGGTGTAAGCGGCTACCCAACAGTAAAATTGTTCAAAAATGGTGTGTTCTTTAAAGAGTATGATGGATCTAGGGATACCAGCGGGATTCGTGATTTTATGTTGAAAAATTCCCGACCACCAACTACGAAGATTGCTACTGTGGCTGAATTTAATGCCCTAATGATAAGTGATGAG	MVGILAAVLLLFLPVSLANVVELTAIDFDDKVRHKEFTLVMFYAPWCGHCKHLKPYFEEAAGLLAKSAQNVQLARLDCTEHGEKCSAFGVSGYPTVKLFKNGVFFKEYDGSRDTSGIRDFMLKNSRPPTTKIATVAEFNALMISDE
sps_tr64520_c0_g1_i1	0.220215	-	-	-	psi_tr82440_c0_g4_i1	-	-	-	-	-	-	8.0	9.0	3.0	shared	AGTGTATTGTCGATCCGTCCCCGGAATAGAGCATACCGCTATTACGTCCGGATTCGCCGAAATTTAAGGAAACTTGTCTTGAAAGGACCAAACTGAGATTTTCTGGACGTTCTGGCAGAGGTGGTGCCACCTCGTCTCCCGTCCCCTGGGAGTACAGGCTTGATCGAGTTGTTCTTCGACCGTCAGATAACGGGGGCATTTCAGCACCATCGAAGGCTGTCCCGTACACGTTATTGTTTGCCATTAACCCCAGCGGATCACATTCATCGTAAACATCATGCGAACCTTTTTTATTGGTTAAACCGGGAGAGGTAACAAAAATCTTTTGTGAATCTGGATGTACACCGTACACATGGTTTATAAAATTGCCGGGAGTACCAAGCGTGCCAAATTCCGTACCCGATGTGTAAGGGCTGGTATGAAAGTACACGATACCTCCTTGTTTTTCCATTAGTTTTGCGCGTTTTCTTGTGATGCGATAGCGCCAGATGAAGATTGAAATTAACACAATGGTGAGAATCAATAGAGACGCCCCGATCAAAATGATTAGAGTCATCGTCATGGTGCTGGCCGAGTTTTTTCCCGTTCCGGGTTCTTCACACCTCGCGCCAACCCAGCCGTCTTCGCACATGCAACGATAGGCCAGCTCATCCGGGTACTCCAGGCACTTGCCTCCATTCAGGCAAACTTCAGACGTGTTCATTCCTGTCGAGTTTCCAATTTCGTTTTGCAATTGTTCGAGCGCTTCAACACAGGCCAAGCGTCGTTCCGTACACCGGTGACCTGTCCACGGACCGACACAGTGACAAGAGAAGCTCTCATTGTAGGCACCGGCTGGAGCGCATTGACCGTCATGCTGACATGGATTGGAACTACAGGGGTCATAGCCTGGGTAACAGTCAGGACCTTCTCGACCATTGCATTCACAAATTCTCCCATTACCTTCCTCTCGGTTTTTGCATGTCGCATGTTCCGCACATGGTTCATATACACAAGAATCTTCGCGATCACACAATTCACCGGTATAGCCTGGTTCACAAACCCGGTTTCCTTCATTATCGCATGTGTAC	without ORF
sps_tr64527_c0_g1_i1	0.268555	-	outer membrane insertion signal domain protein [Fasciola hepatica]	283/447	-	-	smm:Smp_128660	hsa:23334|SZT2, C1orf84, EIEE18, KIAA0467, SZT2A, SZT2B|http://www.genome.jp/dbget-bin/www_bget?hsa:23334	-	-	GO:0042579|microbody	0.0	0.0	7.0	marita-specific	CAATTACCCAGTGGATTGTCATCAGTCTTCACTATAATACCGGATTCAACAGGCAAACAGGTTGTTGTTCCCAGTCTTCTTGCTCATCGCTTGAGCGCTAGCCATGATGGTACGGTTTCGATTGTTGCAACTAAGTCGCAGTTCTTTCGATTTTGGCGCATATTTATTGAACGAGATTTGCTTGAGTTTTATCGATGGCTTCAGATCCGTAATATATACGGGATCTTAGAGCACGATTCTCCGCTCCCAGTCTATCTGCATTTGCCTCCTGAAAGAGAGCGCTATACGTCATCTGTGACCTGTCGTCAGTCACTCGATCGATTACACGCGTTCTTATCACGTTGGTCCAGCTTCACGTTATTGGAGGGTACCGTATACGTCCGTTTGTTGAGTTTTGATGACGATGAATCTGTACGCATCAATGTATGCACTTCCAACTCATCCACTTTGCGAGAGCCTCTGCCGTCCGCTGATGCGGCTGATGGTGATTTTACGGGTACTAGGGTTCATGGCACCCCATTCGATCGTTCCATGTTTTTCTGTGTCGTTCGCGTAGAGCTAAATATCCCAGAGTTTCTACTGAGAATCGGTTTTGTGATAGGTACACCTCCTTCGCTTCAGAGCGAAATCATGCTGCAGCTGCGGGAACGGATAATCGCTTTACGCTTTCCGCCTCGTGGTAGACAAGCTATACCCAGGTCGAGACATAAATCAGGGGCACCGTTAACCAATAGTGAGTGGTCTAGCGTTCCTCCGTTGCAACGTTCTTGGGAAGACACACCATGTTGTAACATATTTCATAATAGACTCGATAGATTGATTGTTAATTCTGGCCTATGGACCAAGCGTCTTTTTACGGGCTATCGTTCATCTCTTCCTAGAGACAATGTACCTGAAGATATGCATAACGACACAAACACGACTAAGCGATTGAATGAACGGTTTGAAAATTCATACGCCGTCGGTCGCGCCTCCCGTTCCGGGTTGGAACTGCATCTACTTTGTCAACATTTGCACCATGATAGCAAGATATGGGTCATCCAACCACCAGCCTTCTCAAATGATGCTTTACGTTTGCTGTTTTCTAGCCTCTTAAACCTTCGATTGCAAGAAGGATTTCATTTGGTCCGTGCCGGACCCCAGACAGGATTTGTAAGTCTAGCTATCGAAATAATGCTTTCTTGTCCATCGAAAGGAGAACCAATTCCATGTCTCATACAGTACCAGCTCTATCCGCTTGGCGATGTTAGGTTGACTGATACAGACACAGTAATCGCTCCTTCTTTCTCCACAGTGGACATGGATCTTAAGAATGCGATAACTAAGGTGATCACGGAGC	QLPSGLSSVFTIIPDSTGKQVVVPSLLAHRLSASHDGTVSIVATKSQFFRFWRIFIERDLLEFYRWLQIRNIYGILEHDSPLPVYLHLPPERERYTSSVTCRQSLDRLHAFLSRWSSFTLLEGTVYVRLLSFDDDESVRINVCTSNSSTLREPLPSADAADGDFTGTRVHGTPFDRSMFFCVVRVELNIPEFLLRIGFVIGTPPSLQSEIMLQLRERIIALRFPPRGRQAIPRSRHKSGAPLTNSEWSSVPPLQRSWEDTPCCNIFHNRLDRLIVNSGLWTKRLFTGYRSSLPRDNVPEDMHNDTNTTKRLNERFENSYAVGRASRSGLELHLLCQHLHHDSKIWVIQPPAFSNDALRLLFSSLLNLRLQEGFHLVRAGPQTGFVSLAIEIMLSCPSKGEPIPCLIQYQLYPLGDVRLTDTDTVIAPSFSTVDMDLKNAITKVITEX
sps_tr64528_c0_g1_i1	0.303955	-	Core-2/I-Branching enzyme [Fasciola hepatica]	206/332	-	-	smm:Smp_127370	hsa:51301|GCNT4, C2GNT3|http://www.genome.jp/dbget-bin/www_bget?hsa:51301	-	GO:0008375|acetylglucosaminyltransferase activity	GO:0016020|membrane	0.0	0.0	68.0	marita-specific	ATTTCACTATCGCACCATGCCTTTTCAAAATATTCAAATCGTTTGATCGATAACGATATTCATCAGCAGCTGCACCACTGTGAAATGTCTGTCCGTATTCCCATCAGCATGGTACTGAGAATTCAACCTTAGCACACTTCTACTCAATGTTAATGTTCTGTTAATCCATGTCACCACAATGTGGAAAAGATATCGCATATACTTTCCGTCTTTTCATTCATTTGGCAAATCTGAAAAAATACTCGTCCTCATTGGATTTATGAATATCCTATTTTTTCTTTACACGTTGCAAACCAAAAATAACACCTGCTTTAAAAGTTTTTCATCCGATAAACACCAGTTTTCGCTACATCCGGGTTTACCGAGCATAGATAAACTTCTTAGTGGAACATACAACTATACAGTTCACCAGGAAGAAAAGGAATTTCCTTTGGCTTTCAGTTTGATCATTTACACCGATGCGGATCGTGCCATTCGACTATTACGAGCCATTTATAGACCCAACAATCATTACTGCATTCATATTGATAGAAAAAGTGGGAAAACCTTCGCGAACACTATTCAATATGCAGCCAAAACTCTAAACAAGTCTCGGAATATTTATTTAGTTCCAAGGTTGCGACGGATTAGTGTGAAATGGGGCTTTATAAGTGTGCTTGATGCAGAACTGATCTGTGCACGCATTCTATTACAACCAGATCGCCGATGGAAATATTGGATCAACTTAACTGGTCAAGAATTTCCGCTGCGTACCAATTGGGAACTAGTCGCAGCACTCAAAGCACTGAATGGTGCTAACATCGTTCAGGCAATCTTCAAACGTCGTGATTTATACCGATTTCCACCAGCAAAATATTTGTCATATAATGTGACGTGGTACAAAGGAAGTGTTCACTTAGCAGTGAGACGTGAGTTTGTCGATTACATGTTGAACAATCCTCTGGCTAAGGAATTGACTGCAGCACTTCGACGCTATGAACTACAAAGTGGTCAAGGAATTATCAGCGATGAAACGTTTTTTGCTACATTGAATCACAATCCAGATCGTTTTCCCATCCCTGGCGCATTTACCGGAGAACATGAGGAACATGTGGCAACGAGCTTGGCTAGAGCCAAAATTTGGGATGATTCCGGTATCCCTTGTGGGAGTGGTCACTGGCGCCGATCAATATGTATGTATGGATTGGATGATTTATCATTTCTTTTCAATCAGCCTCATCTATTCGCCAATAAATTCATTCCGGATGTGGAACCACTAGCCTACGACATTATGGAGTTGTGGTATGCAGCCAAGATTCACAATGAAACTTTACGCGGCCGACTGGCTGAATCGTTTAATGTCACCTATTATAGATCACATCCGTACGCTAAACATCATTTGTGATCGTAAAGTTTTAACTCAGATGTTCTACTTAAATGTCTTCATCATTTTTTAGCATTTTTGTGAAACAGAGATCTCAATGATGTACATGCAACTAATTTCATCGTTCGTAATTTTCTGATCAATATAGCAAGTAGAGAATCTACTAGTAATTTTGGTATTGAGAGTGCTGCTTGTTGGATTTATTTAATTTGTGTATAACAATGATTCTTGCCCAATCCACTTTTGATTTTTTATAATAAAGATATTTAAATAAAAACAACAAAGATAAAAA	MWKRYRIYFPSFHSFGKSEKILVLIGFMNILFFLYTLQTKNNTCFKSFSSDKHQFSLHPGLPSIDKLLSGTYNYTVHQEEKEFPLAFSLIIYTDADRAIRLLRAIYRPNNHYCIHIDRKSGKTFANTIQYAAKTLNKSRNIYLVPRLRRISVKWGFISVLDAELICARILLQPDRRWKYWINLTGQEFPLRTNWELVAALKALNGANIVQAIFKRRDLYRFPPAKYLSYNVTWYKGSVHLAVRREFVDYMLNNPLAKELTAALRRYELQSGQGIISDETFFATLNHNPDRFPIPGAFTGEHEEHVATSLARAKIWDDSGIPCGSGHWRRSICMYGLDDLSFLFNQPHLFANKFIPDVEPLAYDIMELWYAAKIHNETLRGRLAESFNVTYYRSHPYAKHHL
sps_tr64529_c0_g1_i1	0.191406	-	-	-	-	-	-	-	-	-	-	10.0	16.0	16.0	shared	AAACAGGGTGGGTAAGAATAATTTCACTACTAAACCGGTTTACGACATGATATACACTCTGAATCACAGGAGAACACCTGGCATCGATACAAACAACAACAATTAACTGAGAGGTGATCGATTTCTGGCCATTCTCGTCATCAGGTCGATCATCCGATTGGCCAGTCCGCGAACGTCATCCAACAGACCGGCCTGAGCCATCGCGTTATCGTACAGATGGTCCAATAGCGCTCCGGCCAGCGCACTCTCCTCACCGCTGACGTTACCGGACTGCACGTGTTCCACCAGCTCGGACAGGTAGCGCACCAGTTCGTGTTCCGGATTCAGCTCGAGCACCGGTTCCATCACATGAAAGCGTTCCTCTGCCGGTCGATCAGCAAGAGTGGTTCGTAGAAAATGACGCATCGCTCCGGCTTCGCGGACAGATACGAAACACGGGTGACTGGTTAGACGTTGAGTAACCTTGACCTTTTTGGCCTTATTTCCAAGGTGCTTTTGTGCCCATTCGACGAGCCGATTGGCTTGATCTTGGGTCAAACAGTTGGGCCTTTCAGGTCCGACTGAATCAGTATCCGCCGCATCTTCGGCCACCATTGTTTCGATAGAACATAGTTTCTTCTTGTCAAATTGATCTAATTGCATTAGAACCAGTTCATCGTAAGGTTCGTAGAGAAAAATAACCTCAGTATTTGGTGATTTCTTGCGAACCGCTTCCAAATAGGGAGAGCTCTCAGCCAATTGCCGACTGGGAGCCGAGAGGAAATAAATCGACCGTTCGCCAGCCACCATTCGACTGACATATTCGTCCAGATTGGTCTTTTCCCCTTGGGGTAAGGCGCTTGTCTCCCAGCGCAAAAGCCGGGCAATTTGTTCCCGCACTTCTTGCTCGTGCTCTGTGATTAAACCTTCT	without ORF
sps_tr64529_c0_g2_i1	0.080078	-	-	-	-	-	-	-	-	-	-	0.0	0.0	40.0	marita-specific	TTTCCAAGGTGCTTTTGTGCCCATTCGACGAGCCGATTGGCTTGATCTTGGGTCAAGCAGTTGGGCCTTTCGGGTCCGACTGAATCAGTATCCGCCGCATCTTCGGCTACCATGGTTTCGATGGAACATAACTTCTTTTTGTCAAACTGGTCTAGTTGCATAAGAACCAGTTCGTCGTAAGGTTCGTAAAGAAAAATTACCTCAGTGTTTGGAGATTTCTTGCGCACCGCCTCCAGATATGGTGAATTTTCCGCCAATTGCCGACTGGGTGCTGAGAGGAAATAGATCGAGCGTTCACCAGCCGCCATTCGACTGACGTAATCACCCAGACTGGCTTTTTCACCACTGGGTAAGGC	without ORF
sps_tr64531_c0_g1_i1	0.34082	-	hypothetical protein T265_06030 [Opisthorchis viverrini] KER26822.1 hypothetical protein T265_06030 [Opisthorchis viverrini]	106/200	-	-	smm:Smp_145700	hsa:287|ANK2, ANK-2, LQT4, brank-2|http://www.genome.jp/dbget-bin/www_bget?hsa:287	GO:0007165|signal transduction	-	GO:0016021|integral component of membrane	0.0	0.0	16.0	marita-specific	TGTTGGAACGCGGCTGTGATGTGAATGCTCGAGCACTGAATGGCTTTACACCTTTGCACATTGCTTGCCAGAAAAATCGCATCAAAATTGTGGAACTTCTACTTAAGCATGGATGTCTGTTGGAATCTACAACTGAGTCTGGTCTGACCCCATTGCATGTTGCTTCGTTCATGGGACATTTGAGCATCATTGTGTTGTTGCTACAACACGGCGCCAATCCTAATGCACCTACTGTGCGCAGTGAAACCGCTCTGCATTTGGCTGCACGAGCTGACCAAACTGAAGTTGCTCGTTTGCTACTACGCAACGGAGCGCAAGTTGATGCTAGAGCCAGGGGTAATCAAACTCCACTGCATATAGCTTCACGTATTGGCAGCACGGATTTGGTCATATTGCTTCTGGAACATTCAGCAAATGTGAATGCGGTTACCAAGGATACGTATACCCCGCTGCATCTAGCCGCCAAAGCCAATCATAGGGATATTTGTCAATTATTAATTCAAGCTGGTGCACAGTTGGAAATGGTGACGCGATCCGGCTTTACTCCACTCCATTTAGCCACGAAACATTCAAACTTGGAGACGGTTAAATTATTAATTGAACAAGGTGCGGATGTGAACGCCTCCGGACGAAATGGTCTTACCCCTTTGCATCTGGCCACACACTACGGATCACTACCGCTAGTGCGTATCCTACTCGAACATAAGGCTAATCCACTGACTCAAGCAAAAAATGGTTACACGCCACTGCATATTGCCGCGGAGCGACGATTGCTTGATGTAGCCAAACTAGTTATTGCCGCTGGATGTGAGACGGAGTCTCGTAACGGATTTACAGCACTTCATTTAGCTTGTCAGGATGGTAGTCCGGAAATGACTAAATTACTGCTTACAGCCGGTGCTGCTGTCAATGCCCGCGCAAAAAATGGTCTTACTCCAATGCACTTGGCCGCACAGGAGGATAGCCTGTCTGCTGCCGAATTGCTCTATGCTTCGGGATCAGAGTTGGATGCCCGTACGAAAGCTGGCTACACCCCGTTGCATACAGCATGCCACTTTGGTCAAACAAACATGGTACGTTTTTTGCTTGGCAAAGGTGTGGACGTAAATGCGACAACATGTATGGGTTCGAACTCATTACATTTGGCAGCCCAACAAGGCCACTCAAAAGTTGTCTACATCCTGCTTGAGAGTGGAGCGAATCCAAACATGAGAAACAAGAATGGATGGACACCAGGACATGTAGCTCGACGTCAGCACTACCTAAACATATTTGAAGTGCTACGTCAGGTAACTACGTGTGTCGAATCTTGGGAGGTTGATGACGAAGAGCTTCTGGAGCCACGGCAGTCTGATATAGAGTTGGCCCGGTCAGTCCCGGATCCGAACCGACTTGCACCTGGAACGCGTGTGCTCTTGGAACAACCGGATGTGATGGGTGATCACGCAGTTACAGACACGGAGGAAGAATGTGTCGAACCAGACTACACTGCAATACCAGCTTCACCGTTGTTCTCACGTGCAATCAATACGGGGCAAGTTGGGCTGAGTCATGCGGTTGATGGACGCGGTTTAACTGGAATTCGAGCCAGTGGTTTTGCTAAATGTGGATCAGATATGATGTCAACTGTATCCGGCGAGGACAGCATTCACGATGATGCAGGTGCCGGTGATCATGGCACACACGGAGCAACTAACGGCATTCGGGAGCCGTCGTTATTTACAACTCGGGTCACACGTGACTTTGCCGAACTAGGATCCGGTGCATTGACAGTCACTTCCGACTGGGATTTCACTCCGGACAATGTACCTATCGCCAGAAAACCGATCACATCGGGCTTCCTCGTCTCATTCCTGGTCGAACATAAGC	XLERGCDVNARALNGFTPLHIACQKNRIKIVELLLKHGCLLESTTESGLTPLHVASFMGHLSIIVLLLQHGANPNAPTVRSETALHLAARADQTEVARLLLRNGAQVDARARGNQTPLHIASRIGSTDLVILLLEHSANVNAVTKDTYTPLHLAAKANHRDICQLLIQAGAQLEMVTRSGFTPLHLATKHSNLETVKLLIEQGADVNASGRNGLTPLHLATHYGSLPLVRILLEHKANPLTQAKNGYTPLHIAAERRLLDVAKLVIAAGCETESRNGFTALHLACQDGSPEMTKLLLTAGAAVNARAKNGLTPMHLAAQEDSLSAAELLYASGSELDARTKAGYTPLHTACHFGQTNMVRFLLGKGVDVNATTCMGSNSLHLAAQQGHSKVVYILLESGANPNMRNKNGWTPGHVARRQHYLNIFEVLRQVTTCVESWEVDDEELLEPRQSDIELARSVPDPNRLAPGTRVLLEQPDVMGDHAVTDTEEECVEPDYTAIPASPLFSRAINTGQVGLSHAVDGRGLTGIRASGFAKCGSDMMSTVSGEDSIHDDAGAGDHGTHGATNGIREPSLFTTRVTRDFAELGSGALTVTSDWDFTPDNVPIARKPITSGFLVSFLVEHKX
sps_tr64536_c0_g1_i1	0.166748	-	hypothetical protein T265_03194 [Opisthorchis viverrini] KER30351.1 hypothetical protein T265_03194 [Opisthorchis viverrini]	182/262	-	-	smm:Smp_157160	hsa:6730|SRP68|http://www.genome.jp/dbget-bin/www_bget?hsa:6730	GO:0006614|SRP-dependent cotranslational protein targeting to membrane	GO:0030942|endoplasmic reticulum signal peptide binding	GO:0005786|signal recognition particle, endoplasmic reticulum targeting	0.0	0.0	145.0	marita-specific	CATTCAATGGATTCACGGGATTTTGGCGTTCGAATTGCAGGACTGGATCAAAGCGAAGGAGTTTCTCGAATCCACTCAGGCCATTTACAGCGGCTTGCTGCAGACAATCGAAGAGGACAACCGAGCTATTTATACGGCTCGGATGGAGGATATTCTACCTCAGATTCACTACTGTGCCTACAACATTGGAGATGAATCGGCTGCGTCAGATTTGCAACGGATGCGTGTACAAGCCACGAACGGATCGGCTATCGGTGGCCTAGCCGAATTACAATTGGATCAACTGTTGAATCAAGCCCGAGCAAGTCAAGCCGGTCAAGTAACGGAGGCCAATTGGCTTGGCAATACGATCCCCGTGAAGCTGGAGAAGGCCAAAATGGCGATTCTGATGGTCAAGGAATCTGAGAAAGATTTGGAGAAAGCCGAAGCACACTCCGAACAATTGTCTATCTACGAATCGGTGCTCAAGTCCTGTGTGGAAGCAATCAGCGCTGTTCGCGATGAGATCCGTACATTATCAGCTGCGGACAGCAGCAGCGTGGTCAGTGACAAGAAAGTGGCCTCAACGATTTCTTCGGATAAGGTTACACGGTTGCAAATGCTCTACAATTACCTTCAGTATCTGAAGCTATTTAAGACTATTGAGCGTACACTGGTGCACATCGCAATGGCATTTTCCGCAAGCAATCTAGAGACTACGGGTCAGGTGCGGCATGGTTTGGGTACCAGTGCATACGCAAAACCGCAAGAGCTAGCACGCCTTTATGATAC	XIQWIHGILAFELQDWIKAKEFLESTQAIYSGLLQTIEEDNRAIYTARMEDILPQIHYCAYNIGDESAASDLQRMRVQATNGSAIGGLAELQLDQLLNQARASQAGQVTEANWLGNTIPVKLEKAKMAILMVKESEKDLEKAEAHSEQLSIYESVLKSCVEAISAVRDEIRTLSAADSSSVVSDKKVASTISSDKVTRLQMLYNYLQYLKLFKTIERTLVHIAMAFSASNLETTGQVRHGLGTSAYAKPQELARLYDT
sps_tr64538_c0_g1_i1	0.18042	-	-	-	-	-	-	-	-	-	-	0.0	0.0	18.0	marita-specific	GCTGGTTAGCCTCAGCTGGCATGGACAAAGTAATAATGATCTGGACAAAAACGGCCACCACCTCACGTCAAACGACAGTTTTCGGATCTAAAGAGCAGACAAAGTTCACGGAACATTGGCGGTGTTCGTCGGTACTTCGAGGCCACGCCGGAGATATAATTGATCTGGCTTGGTCGCACGATGGGCGAAAGCTAGCTTCAGCCAGTGTTGACAACAACGTGATCGTCTGGCTCCGTCAGAGTACGGCCACCGGCGCTGCTCCAGGACAGTTTACTCTGCATACGACTCTGCGCGGTCATCACGGCTTTGTCAAAGGTATCGCCTGGGATCCTATTGGTCGCTATCTGGCTACACAAGGAGACGATGTTGCGGTCCATGTATGGCGCACCGCGGATTGGCAAATCGAAACAAGTATCAGAAAACCTTTTGCAAAGGCTACCGGACAAAGTCAAGTAATGCGAATTTCATGGAGTTTAGATGGCTCTACCATTGCAGCTCCGCACGCGATCAATAACGGATTTCCTACAGCCAAACTGATCGATCGGACCAACTGGGCTCCAAGCCTCGATTTAGTGGGGCACAGAAAACATGTCACATGTGCACGATACAATCCGAATGTGTTCCGCAAAACCACGAACGGTGATTCTCACGATGAAACCGAAGTACACAGCCTCGTTTGCCTGGCACTTGGAAGCAAAGACCGATCTGTTTCTGTGTGGACCACAGCCACTCGGCGCGCTCGTGTCGTTATCCATGATCTATTTACCAACTCAGTCTGCGATCTTACTTGGAGTGCAAACGGACAAGAATTGATGGCATGTTCCCTGGATGGCACAGTTTCCTACATGGGATTCAAAGAC	without ORF
sps_tr64542_c0_g1_i1	0.202881	-	14-3-3 protein [Fasciola hepatica]	121/241	-	psi_tr65779_c0_g1_i2	smm:Smp_034840.2	hsa:7531|YWHAE, 14-3-3E, HEL2, KCIP-1, MDCR, MDS|http://www.genome.jp/dbget-bin/www_bget?hsa:7531	GO:0055114|oxidation-reduction process	GO:0019904|protein domain specific binding	GO:0005615|extracellular space	0.0	0.0	267.0	marita-specific	CAGAGAACCGTTAAGGTTCTCTGCCCTGTATATTAGTGCATGACAAAATGCCGAGGAAACGTTCATTATTGAAAAGTGCACAACTTGCAGAAAAAGCGGGAAGATACAAAGAAATGATTTATTATCTAGAACAGGTTAAATGTATTGATAATGAAATAACACTTGATGCACAAAATTTATCTGCGGTCGCATATAAAAACCTGATCGACCCGTTACGGCATTCGCTAAAAGTGATTAATGCTGCAGTAAACAGAGCCAAAGAAGAAAATTCCCCTTACCTAGAATACACCAGACTATTTGAAAACAAAGTGAAATCGGAACTTCGCAGTTTAGTTGAACAGGCTATAAACGAAGTTGTTGGAAATCTTACTGTCCCACATTCAAAAGTTGAATCTGAGGTACTTTGCCTGCAACTGAAAGCTGATTATTATCGATACTTGGCGGAATTAGAAGACGATAGTGACAGGGAAGTCGTAGCTGAATACAGCTTAATAGCGTATAAACAAGCCTCTTCACTATCGATCAGCTCACTTCCACCATTAAATCCACTGCGCTTGGGTGTTGCGCTCAATTTTGCAACATTTTATTTTACAATTTTCAATGATGTTGATCGGGCTTACCAAATCGCTAAACAGGCATATGATGAAGCACTGACGGAAATGGAAAGCGTTTCAAAAGATAAATATATGGAATCACAAGAAGTTATGGGTTTGCTTAAAAACATTATTTTGGAATGGAAAGATTATATACCGCAAGAACCTAATGAAAATGCAACAAATATAAGACAAATTCCTATCACTTCTTTGGCTGTGATACAAAATGTGACTCACAAAAGAAAATTAAGTTTTGCTTAATTTCAATATTTTATGTTTTCTCTACTTTAATTTTGGATTTCTTTTTTAATTTTTGGACATTTGGCTTACTTTTTTGAATATAATTTGTTTTCACAAACGTAATGTTCAAGGGAATCTTTTAAAATGTCATTTTGATTAACTAATGAATGAAAACCTGTAGTAAAAAGCAAACTTTTTGCATATTGACATACAAAAGTATACAAAATTGTATTT	MPRKRSLLKSAQLAEKAGRYKEMIYYLEQVKCIDNEITLDAQNLSAVAYKNLIDPLRHSLKVINAAVNRAKEENSPYLEYTRLFENKVKSELRSLVEQAINEVVGNLTVPHSKVESEVLCLQLKADYYRYLAELEDDSDREVVAEYSLIAYKQASSLSISSLPPLNPLRLGVALNFATFYFTIFNDVDRAYQIAKQAYDEALTEMESVSKDKYMESQEVMGLLKNIILEWKDYIPQEPNENATNIRQIPITSLAVIQNVTHKRKLSFA
sps_tr64543_c0_g1_i1	0.217285	-	-	-	-	-	-	-	-	-	-	0.0	0.0	56.0	marita-specific	GGTTACGATGGGACGGCTCGACGTTGTTTGTCCTCCGTGGAATGTTACGATCCGGTAACCAACTCGTGGAGTCCCGTGGCTGATTTAACGTGCAGACGAAGCGGTCCTGCAGTGTGTGAACTGAACAATCGGTTATATGCGGTCGGTGGACATGACGGTCCTGCCGTTCGGAATACGGCCGAGGTCTATTCACCTGAAACCGGCACGTGGCAACGGATTGCGGACTTGAACGTCCCACGTCGTAATGCCGGTCTCGTTGCTCATGATGGCTGTCTGTACGTTGTCGGTGGTGAGGATGGTGAGACCAATCTGTCTTCAGTGGAAAAGTACGATCCGTCCACAAATACCTGGTCGCTGTTGCCGAGCCAAATGCATTCTGGTCGAAGTTACGCTGGAGTAGCCGTGATCGAACGTACCTTGGGCTAGCTAGCTAGTAGCATTTACACCAAAGCCCCCTAACCGTGCATGCTCCTCTATTTTTTCATACATCATTTTCGTGGCCAGCTTTCTCGGGCTTTCTTGTCGCGTTCAACACACCTACTTGCCTTCAGGTGTTGGTAGATGTTCGCTCATTGTGTTTTCGTTTGTTATTTGTCCAATCGTTCGTTCGATAAAATTATTCATGAGGTGCCTAATGGACTAGTTTCATTGCCCTAATACGGATTTGTTTTTGACTCCCTTACTGACTCTCAGGGGGTCGCACCTTAAGCCCAGTACATCCATCCACCTGTCCACACGCACACACACATTGACTTTTACGTTATCTTCGTCACTTGCAATGTCAACCAATGTTTGTTCTTCATCTATTGCTTGTTTCAATGTTTCTTTCTTTCTCAATGTAAATGGGATATCTTATGATTTGTGTTTATCGTCCTCCTATCTTCAGCTCCATCCATCCTACTTGCCGACCTTTATCCTTCTGTGCCCATTGTTTTCTTGTGATGTTCATTATTATTATTTGTCTTATTTTTCGCATAGTTTATCAACTTATACAAAACAGAACGCAAGCATGTTGCGAGCCAGTGATGCTGGCTAGACCTATACTCATTGATTAATTCACAACCCATCAGT	without ORF
sps_tr64549_c0_g1_i1	0.240479	-	hypothetical protein D915_11527 [Fasciola hepatica]	270/358	-	-	smm:Smp_123510	hsa:64601|VPS16, hVPS16|http://www.genome.jp/dbget-bin/www_bget?hsa:64601	GO:0007033|vacuole organization	-	GO:0005737|cytoplasm	0.0	0.0	48.0	marita-specific	CGACTATCTACTTCCGATCAAGAACGCGCAAGAGATGAGTGAAGCTATTTCGCATTGTATCGAAGCGGCAAGTCACGCATCGTTCGACCCAGAGTGTCAGAAAAGTTTGCTGGAGGCAGCCCATATGGGTCGTACATTTATGTCGGCCATGTTTACCGATTCAGACGATGTATCTCTGGACAAAAAGGCCAAGGAACTTGCGGAACGCATAGCAACCGTTTGTCAGACACTACGTCTTTTGAATAATCTGGCAGTCCCTTGGATTGGAATTGCGCTGACCTGGCGTGAATTGCAAGTTTTGGGCCCCAAACGATTGTTGGATCGCTTATTGGCTCGTAAACATTATCCAATGGCCGTGGAGTTCATCCGCTTGGGCATAGAAGACTGCAACAGTTCTGCAGAGGTGTGTGCTGAGCGACGTAGCAAACGCTTGACTCGTGTCCTAGCCCATTGGGCTTGCCACAGCAATACGGGGGCTTCGGAAGACTCTGCCCACGTCGCTGAACGTTTATCAGTGATTTTGCAAAAAATTCGGTCTGCACTGGACGCGCACTGTTCGAATGACCCAGATGAGAAACCATTTAGTGCTAGGTCACTTGGCTCGGCAATGCACATCAATTTTTCCGAGGTGGCTAGCGAAGCACTGTTAGCCGGACGTGAAAAAGTGGCCGAACAGCTGTTGGAGTATGAACCAAGAGCGTGGCAACAAGTTCCTCTGTTAATAAAGCTGGGTCGCTTCGATCGAGCCTTGGTTCGTGCTGTGGAAACAGGTAATCCGGAACTGATAACCGTGGTTGTAGCTGCACTGCAAGATCAAGCCAAATTACCCCCGGCTGATTTGGCTATGGTACTACGTCGACATCCGATCGCCATGGCTATCTACCAAGAAACATGGGGACAGTCATCGGATTCCGGTTTGGACAGTTCATTCACATCGGATAAGATTGGTGGACCGGGCGGTACGCTCAATCTGACACAAACAGCTCTGTTAAGCTTCGATCACGAGGATGATCGAACATCGGAAGCCAAAAAAGCTGTTTTGGCTGCCTACAAAGAGACAAATTTAGCGATGCGTACGGACTCGCTACTGCGTGCTGGGGAAATCTACGGTCAATTGAAAAACGAGTTCATGTCACAAGAATGCAACGCGGCGGTCAAGTTGCTTC	XDYLLPIKNAQEMSEAISHCIEAASHASFDPECQKSLLEAAHMGRTFMSAMFTDSDDVSLDKKAKELAERIATVCQTLRLLNNLAVPWIGIALTWRELQVLGPKRLLDRLLARKHYPMAVEFIRLGIEDCNSSAEVCAERRSKRLTRVLAHWACHSNTGASEDSAHVAERLSVILQKIRSALDAHCSNDPDEKPFSARSLGSAMHINFSEVASEALLAGREKVAEQLLEYEPRAWQQVPLLIKLGRFDRALVRAVETGNPELITVVVAALQDQAKLPPADLAMVLRRHPIAMAIYQETWGQSSDSGLDSSFTSDKIGGPGGTLNLTQTALLSFDHEDDRTSEAKKAVLAAYKETNLAMRTDSLLRAGEIYGQLKNEFMSQECNAAVKLLX
sps_tr6455_c0_g1_i1	0.134766	-	-	-	-	-	-	-	-	-	-	7.0	22.0	4.0	cercaria-specific	GACCGCGGCCAACATGAGCGGAGTCTGTTGCGTGTTTGTGTGCGCCCGTAGATTCACGTTGCCCGCACGGAACAGTCGATCGAGCGTGCGCATCGCCGTACTGTCCGATACATTGCAAACCGTGGAGATCATGATCGGTGAGAATCCGGCTCGATTTAACCGATCCGGTTCCGCGTATCCAGAGTCGAGAATCAGGTTGACCACAGGCCAGGCGCAGTGTCCAACGGCGTAGTGCAGTGAGGTGCTTCCGTTATCGTCCACGGACTGCATCACATCGCGTAGCAAATGTTCGTGATAGCCATGCAGGATCGCGACAAAATCTTCCAGCTTGTTCAGCTCTACTTGGGTCGTGCTGGTCAAATCGAACCAGATGGTGCGCAACTTCTCCAGCTCCTCTTTTGCGCTATCCGACCACGCGCTGCTGGTGGCCCGATTATTCCGATACTGTTCCGTGAGGACCTCACACGCATTTAAGGCCTCAGCAGGCATATCGAAGCTGTGATTACGTCGCGGAATTTGTGCTACACCCGAAAACCCACGTGATTCGAACCTCTTGGTCTCCGTAAAAGCGTTGTTTACGGCCTGTGAGCTTGT	without ORF
sps_tr64552_c0_g1_i1	0.279053	-	hypothetical protein D915_16111 [Fasciola hepatica]	278/367	-	-	smm:Smp_164580	hsa:394|ARHGAP5, GFI2, RhoGAP5, p190-B, p190BRhoGAP|http://www.genome.jp/dbget-bin/www_bget?hsa:394	GO:0007165|signal transduction	GO:0003924|GTPase activity	GO:0005829|cytosol	0.0	0.0	24.0	marita-specific	TCATATATGCCTAACTTACCTCACCTGCCCCAGGTGTCTGTTAGTAAAACGTATACTATCAGTGTTGTGGGACCTCCTAATGCTGGAAAGTCATGTTTGTGTAATCGATTTGCCTTGCCACATCCCGATTATTATCGCAAAGATCATCTCTCAGTGTTGGGAGCATCCGATTTCGTTGGTGAAATTGTTAATTTTGAGCATTGGTTATACTGGGGATGTGTTTCTCGTCAGGTGGATGATTATACAGTCAACTTCAGAATTATTGAACAAACTGAATTCATTGATGATACTACTTTCCAACCATTCATTTCAAAAAAGTATGGAATGGCTTCACCGTCCATGGATTACGTTCAAAGGAGCACTGCTGTGCACTTATCTTCGCAGCACAAGCTTCGATATATATGCAAAGAACAGTTGGGACAAGAAAATGTTTACGAAAAGGAATATTTCCCATCCGGGGAAATAGAAGTAAATGGATTCATACTAGTCTGTGATATTGGCGCACAGCTCCCAAAGGAACACTTTCACCTCGATAGAAATTTCATTTCTCAGCAGGCAATTATACAGGAGTTCCTGACGGTACTCCTAAAACTAAAAAAACCGGTGGTTCTAGCCGTTTCGAAATACGATGCATATGGATCTCAAGCCTTTGAGGAGCTATCATCGTTACTGCAAAAGTCCAATGAATTCAAAAAAATCCCGCTAATCGAAACTTCGGCCCATGAAAACATAAATATTGAGCAAACATTTCTTTCGCTGGTGAAGCTAATAGATAAGCCACGCACCGCGCGAATCAAATATCCCCGATATATCGATGCAGTACGTATTCGGGAAAAGGAGTTAACTGATTCTTTTAAATCCTTTTATAAGGTACTCAATCAAGCACCATGCGAATTTCTTAACAGCTGGGAAGCGTTTATGGCCAGATATAGCCAACAAACAGATGTGGTTACGTACATTCGCTTGGTAGGAACTATTCCAGCGCGGAATAAGTTTGAGAAGTATGCAGAACATCGCAGACAAATTACCAAACAACATAATTTGGACCAAATCGCGGGGCTTCTCAGCCATTTTGTGCCTAATCTGGATCTTGTTCGAAATAAATCCTTTGCTGCAATAGTTCAGTTCATCAGAGATCAGGAGAACTTTTCCGTCTATTTTCGAGATGCTCCAATCAATCTGATTCTTCCTGAACCGAGTAATCGAGTAACAATCTGTTCCACAAATAGTCAAAGATCTGTTCGGGAAGACACACGCATTCCTTTTGGACTTGTTGTAGAGCCTTACAACAACGACCCCGAGGGCTCACCGTTGCAACACTACTTGAACGCATTGGTCATTGCAGAACGCCGTCATTTTGAACAGGCAAAACTGGAAACCTTTTTGCAGCATATGTTGACAGATAACTCGCTCTCAAATTTGAAC	SYMPNLPHLPQVSVSKTYTISVVGPPNAGKSCLCNRFALPHPDYYRKDHLSVLGASDFVGEIVNFEHWLYWGCVSRQVDDYTVNFRIIEQTEFIDDTTFQPFISKKYGMASPSMDYVQRSTAVHLSSQHKLRYICKEQLGQENVYEKEYFPSGEIEVNGFILVCDIGAQLPKEHFHLDRNFISQQAIIQEFLTVLLKLKKPVVLAVSKYDAYGSQAFEELSSLLQKSNEFKKIPLIETSAHENINIEQTFLSLVKLIDKPRTARIKYPRYIDAVRIREKELTDSFKSFYKVLNQAPCEFLNSWEAFMARYSQQTDVVTYIRLVGTIPARNKFEKYAEHRRQITKQHNLDQIAGLLSHFVPNLDLVRNKSFAAIVQFIRDQENFSVYFRDAPINLILPEPSNRVTICSTNSQRSVREDTRIPFGLVVEPYNNDPEGSPLQHYLNALVIAERRHFEQAKLETFLQHMLTDNSLSNLN
sps_tr64561_c0_g2_i1	0.120361	-	-	-	-	-	-	-	-	-	-	0.0	0.0	90.0	marita-specific	AGGGGGTCAGCCGGATTGCAGTCGGTCAGAAGGGAGCAAATAGACAGAAGGACTTTGCTGATCGTCAGAGCCGGGGACCAGTTATTTTTGAGGATATCCAAGCAAATGACACCTTGGCTGTTAATATTACAATGATAGATCCGTGTTTTAAACGTGACCTTCGGAGGTTTGAATGGGTACTCAGAAGAAAAATGAATATCCAGGAAAAATATGCCACCTTCGTAGACCGATCCCGGCGGACCTAGTAATGTGGATACCCATTCGAAGAGATTATCGCCTCGAGGAAAAGCGCTGCAATTGGGCGGTGGATCAGACATAATGTCTGCGAGTTCCTTTTGAATTCGTTTTAGGCTGGTTGACATAGCTTTGGATTTCATATGAATACTCGCTTTTGGAAGACAGCCAATATTTGGAGAGGCGGAATGGGAACGATCATCGTCTGCTGCTTGATCACAGAATGCATTGTCATGTGATCGCTTTCTGGATGTTCTTTTTCCTTCCATTTTTGTTTAATGATGGATGTTAAACTCTAAACTTCCGTTGACCACACG	without ORF
sps_tr64563_c0_g1_i1	0.216553	-	tetraspanin family protein [Fasciola hepatica]	201/262	-	-	smm:Smp_013370.3	hsa:441631|TSPAN11, VSSW1971|http://www.genome.jp/dbget-bin/www_bget?hsa:441631	GO:2001046|positive regulation of integrin-mediated signaling pathway	GO:0044877|protein-containing complex binding	GO:0097487|multivesicular body, internal vesicle	16.0	25.0	22.0	shared	CGGTTCTCTGCCCTGTATATTAGTGCATGGTGCTTGAAATGTCGTCAGATACGGGATCCAGGGCAGCCCGAAACCCTCTTATGGGGTATGATGACACAGTCGTTCAGGAGGGAAACAACAAGTGCTGTTCATGCACCCCAAGTTGGGTTAAAACGTTTCTCATCTTTTTTACATCCATCATCCTGCTCATTGCACTTGGTCTGATCGCGTTGGGCGCGTATCTGTTGATTGTCCGATACTCGTTCATTCCTAATCTACTGGGAGAAATCGCCTATGTGAACCACTTTTTACTCTTTGCTGTTGGCATATTACTGATAGCCACATGTATCGTGGGCTTTGTTGGCGCCTCTAATGGCGATTCGTGTCTTTTACTCACTTATGCGTGGACGTTGGCTATCGTTCTCATTTTGCAACTGGCAACTGGGGTTTTGGCATTCTGTTTTTCGAATTTGTTTCAAGAATGGTTAGCCGGTCGTCTCAGGTATACTTTACAAGAGCGATACGCCAGTGGAAAGACTGAGGTGGACAAAGCAGTCGATTTAGTGCAACAGAAATTCAAATGTTGTGGTTCCCAAACCTACCACGATTGGCTAGAGAGTGTCTTCCAGAATAACACAGATCGGAACAAAGAATCATCGTCAAGCATTTTTAACTACAATCTGCGTGTTCCAGATTCATGTTGCATACGTTCCGTAAAAGATTGCGGCGCCTTGCCTCATCCATCAAACGTTTACCACCAGGGTTGTATATCTGAAATCTCCGACCGCCTACGTGACCGGTACTTTATAATTTACGTCGTCGCATTATCCCTGGTCTTTGTTGAGTTCTTTGGCGTAGTCCTGGCTTGCTGTTACTCCAAGGCCCCGAAAAACCGACGCTAAAGCTCCAATTCCAAAAGTTATTTCACACTATACTGCACCAACGATTTTAAAGTTTTTTTTGCGCTACACATTAACAGCTTTATTTTAGTGCATATACGTGTACAGCTTCCGCAAATATAAATAAACCTTTATACATGTAAAAAAAA	MSSDTGSRAARNPLMGYDDTVVQEGNNKCCSCTPSWVKTFLIFFTSIILLIALGLIALGAYLLIVRYSFIPNLLGEIAYVNHFLLFAVGILLIATCIVGFVGASNGDSCLLLTYAWTLAIVLILQLATGVLAFCFSNLFQEWLAGRLRYTLQERYASGKTEVDKAVDLVQQKFKCCGSQTYHDWLESVFQNNTDRNKESSSSIFNYNLRVPDSCCIRSVKDCGALPHPSNVYHQGCISEISDRLRDRYFIIYVVALSLVFVEFFGVVLACCYSKAPKNRR
sps_tr64565_c0_g1_i1	0.12085	-	hypothetical protein T265_08649 [Opisthorchis viverrini] KER23487.1 hypothetical protein T265_08649 [Opisthorchis viverrini] OON15153.1 CHCH domain protein [Opisthorchis viverrini]	65/87	-	-	smm:Smp_007300	hsa:400916|CHCHD10, C22orf16, FTDALS2, IMMD, N27C7-4, SMAJ|http://www.genome.jp/dbget-bin/www_bget?hsa:400916	GO:0007005|mitochondrion organization	GO:0004843|thiol-dependent ubiquitin-specific protease activity	GO:0005739|mitochondrion	0.0	0.0	1255.0	marita-specific	ATCATGCCCCGCAGGTCTGGAAGTCCGTCCCCACCTCGTACAAGACTTCCTGCGCGGGCACCGCCATCAATGCCGGCTCATCCTCCTCCATCAATGCCGGCCCAGCCTCCACCAAAGCAACCTGGTCTAATGGGACAGATGGCTGCTACCGCCGGTGGTGTTGCCGTTGGACATGTAGTTGGTTCAGCCATCACAGGAGCATTTTCTGGTGGTGGAGGACAAGCAAATGCCCAACAACCTGCAGCGAACGCACCTGCACAATATCAACAGAATCCGTGTCAATATCAAATAGATGAACTAATTCGATGCACACAGTCGCAAGATGACATTACTTTTTGCAGTGGCTTCTCTGAAGCTTTGAAGGAATGTAGCCGAACATACGGTCTTCTTCGTTGAAAGTGGTGAAAAGTCACATTAACGAAAATCTGTTGTACAACAGATCAGTTTAATACGTACATATATGCACCCTAATTTCGAGTTGACTGGCGCCTCATACATTGTATTTAGTTAGCCAATAAATATTCCGTCGATGCAGAGTAAAAAAA	IMPRRSGSPSPPRTRLPARAPPSMPAHPPPSMPAQPPPKQPGLMGQMAATAGGVAVGHVVGSAITGAFSGGGGQANAQQPAANAPAQYQQNPCQYQIDELIRCTQSQDDITFCSGFSEALKECSRTYGLLR
sps_tr64566_c0_g1_i1	0.201416	-	N-acetyllactosaminide 3-alpha-galactosyltransferase, partial [Opisthorchis viverrini]	131/210	-	-	smm:Smp_193030	hsa:56913|C1GALT1, C1GALT, T-synthase|http://www.genome.jp/dbget-bin/www_bget?hsa:56913	GO:0016266|O-glycan processing	GO:0048531|beta-1,3-galactosyltransferase activity	GO:0016020|membrane	0.0	0.0	6.0	marita-specific	CTGCCCTGTATATTAGTGCATGTTTCAACCGAGAAAGAGGATCGTGGCATGCTTTGGGAAAAGGTCAAAAATGCTATTCGGCACGCAGCTAAGAATATGATTAAAGACTATGACTATTTTCTAAAAGCTGATGATGATACTTATGTGATTATGGAAAATCTGCGTAAATTACTCATAGATAAGAGTCCGGATGATCCGTTCATCATGGGTCGACGATTTCGTCCTTTTGTCAAGCAAGGTTATTTGTCCGGCGGGAGCGGTTATGTCATGTCACGGGCAGCTCTTCAAAAAATTGCTGTTGGTTTAAACAAGAACTTCAAATGCGCTGGTTCACAGCCTGAAGAAGCGGAAGATGTTCGTATGGGAATTTGTGCCGAAGCAGTTGGTGTACGGCTTGCAGACAGCTTAGACGAAAATGGTCTGGAACGGTTCCATCCATTTCCACCAGCGTACATGATGAACAAGGATTTGCTGCATCGAATGCAATGGTTTGATGAGTTCAACTACCACAAGATGCATACAGGTTTGAAATGTTGCAGTGAATATTCGGTCTCATTCCATTATATTTCGCCCAATGCAATGCGCGTTTATGAGTATTTCCTCTATAATTTGCATCCCTATGGTATTTGTCGTAATTACGCATAGTTGTTACTTTTGACTTCGGGAACGCATTTCAGTTACTTGTCATTAAGTGGCTGAGGAAATGATAAAACATCAAAGTAATTTGACATAGTGATTTTCTTGTCAATTTCTATGAATCATGCTTTCTTTCATTCTATAATTTTTGAGGATTCGTTTTATGCTTTACATCCATAAAAACTTTGTAAAAGTATTATTATCTTTATGTTGCATTCATCCGCAAGTTTTCCTCTTCATTACATACGTTTCTGCTTGTATTCACAAATTTCCTTTATTGTTGCGTCCCCACTCCACGCTAAACGGCGTAGTTAAGTAAAAACTTGTGAAAAATCATGG	LPCILVHVSTEKEDRGMLWEKVKNAIRHAAKNMIKDYDYFLKADDDTYVIMENLRKLLIDKSPDDPFIMGRRFRPFVKQGYLSGGSGYVMSRAALQKIAVGLNKNFKCAGSQPEEAEDVRMGICAEAVGVRLADSLDENGLERFHPFPPAYMMNKDLLHRMQWFDEFNYHKMHTGLKCCSEYSVSFHYISPNAMRVYEYFLYNLHPYGICRNYA
sps_tr64566_c0_g1_i2	0.199707	-	-	-	-	-	-	-	-	-	-	0.0	0.0	5.0	marita-specific	TTGAGCTATTATTTAAAACTATTGAAAAACTATAGAGTTGGATATGATTTTAAAGCAAGACAATCGCAGCCGATCTTTTGACAAAACCTATTCGCATTGCCTGCCTAATTCTAACCATGCCCAAAAATCACTTGACCAAAGCTAAAGCAGTAAACGATACGTGGGCCCGCCGATGTAATACCTATGTTTTTGTGAGCAGCACACAGTCACCAAATTTGCCCATATTAGCCTTTTGTCAAGCAAGGTTATTTGTCCGGCGGGAGCGGTTATGTCATGTCACGGGCAGCTCTTCAAAAAATTGCTGTTGGTTTAAACAAGAACTTCAAATGCGCTGGTTCACAGCCTGAAGAAGCGGAAGATGTTCGTATGGGAATTTGTGCCGAAGCAGTTGGTGTACGGCTTGCAGACAGCTTAGACGAAAATGGTCTGGAACGGTTCCATCCATTTCCACCAGCGTACATGATGAACAAGGATTTGCTGCATCGAATGCAATGGTTTGATGAGTTCAACTACCACAAGATGCATACAGGTTTGAAATGTTGCAGTGAATATTCGGTCTCATTCCATTATATTTCGCCCAATGCAATGCGCGTTTATGAGTATTTCCTCTATAATTTGCATCCCTATGGTATTTGTCGTAATTACGCATAGTTGTTACTTTTGACTTCGGGAACGCATTTCAGTTACTTGTCATTAAGTGGCTGAGGAAATGATAAAACATCAAAGTAATTTGACATAGTGATTTTCTTGTCAATTTCTATGAATCATGCTTTCTTTCATTCTATAATTTTTGAGGATTCGTTTTATGCTTTACATCCATAAAAACTTTGTAAAAGTATTATTATCTTTATGTTGCATTCATCCGCAAGTTTTCCTCTTCATTACATACGTTTCTGCTTGTATTCACAAATTTCCTTTATTGTTGCGTCCCCACTCCACGCTAAACGGCGTAGTTAAGTAAAAACTTGTGAAAAATCATGG	without ORF
sps_tr64566_c0_g1_i3	0.098877	-	-	-	-	-	-	-	-	-	-	0.0	0.0	2.0	marita-specific	TTGAGCTATTATTTAAAACTATTGAAAAACTATAGAGTTGGATATGATTTTAAAGCAAGACAATCGCAGCCGATCTTTTGACAAAACCTATTCGCATTGCCTGCCTAATTCTAACCATGCCCAAAAATCACTTGACCAAAGCTAAAGCAGTAAACGATACGTGGGCCCGCCGATGTAATACCTATGTTTTTGTGAGCAGCACACAGTCACCAAATTTGCCCATATTAGCCTTTTGTCAAGCAAGGTTATTTGTCCGGCGGGAGCGGTTATGTCATGTCACGGGCAGCTCTTCAAAAAATTGCTGTTGGTTTAAACAAGAACTTCAAATGCGCTGGTTCACAGCCTGAAGAAGCGGAAGATGTTCGTATGGTTGCACACAAATCTACATTGGCAGAATTGATAGGATGCTCCACCAGCGAGTCAAAGAGCAAATACC	without ORF
sps_tr64567_c0_g1_i1	0.171387	-	-	-	-	-	-	-	-	-	-	0.0	0.0	78.0	marita-specific	TGCATGATTACCATTGCTCGGTCGGCTCAAGATGGTTATACCCCATCACATCAAGTTTTGAATTTGCAGTTGGGTCTGCTACAGACTTTAAATCGGGTTTATGGTCAAGAGTTGCTCTCGGTGACGTTGGACTATGAGAACTCAGATGCCGATGCAAAATTTCTGAAAACCTTGGGATTTCACATCGTGCCACCGGATGAGTTGTTATGTAAAAGTCGTCGTGTGTCTCCTCCACTCTCGTCAGCCCGTTCAGATGCTACCGCTGGTGGCTATCGCGTGGAACCAGGCCGAAAGGATATAGTATGATGCGTGGATGACAATAGAAGTATTCTTATCGTATTATGATGTCTCGATCCCAGTCTCAGAGAGTCGAAGTTTGCTTACTGACACTTAACGATCATTGCCTTATCTTAACCATTTTACCTCGAAATTAAAACTAGTTATTTACAGCTTTCACTGGAATCGTTCGGTTTTCCGCTGCCTTTCATGTGTATCAGCTTGATGAACGGATTGAAACTTACACATGATTCTGACATTTTCATCACACATCTCACTGAGAAACAAGACCACTTTCTGTGACCTTCACTTCCCTGACTGCTTGCCAATTTGTATTAAATTGCCTTTCTTCTGAGCATAAGACTGCCTTTAATCGTTCATGCTTACTCAGTTAAATAATTATTCATTTAAATTTGGTGAATGTAATGAAAAACATTTCGATCAATTGGGTCGTAGCGCACAACCGCCTACTCCAATCACAATTATATAGTTCAGCCGCCTGCCTGACCGTTTTACGGTGAAC	without ORF
sps_tr64568_c0_g1_i1	0.105469	-	-	-	-	-	-	-	-	-	-	0.0	0.0	794.0	marita-specific	CTCGTGTACCAACATGCAACGATTCACCATTTTTTTGCTCTTATTAGTTCCGGCATTGGGATGTATCAAATCCTCTTCTTCTAGCAACAGTAAAACGTTAACTACAACGAAAACAAAATATGTTGCTGCGACAACAACTACAAAGTCTACTAAATCGACCACTGAAGCAGCAGGTTGCAACACATTAATTACAAATGTTGTCACCAATTGTGTGGAGAAAGCTTTGATCCAGCAGAAGTGTGATTATTCTACAAAATCACCTCCGTCGATGAGCACATGTAAAACGTGTTCAGGTTGTTATAACAGTGCACAACTCTGTATGGTAGACGATCTGCAAAAGGGTTCGGTTGCCAACTGCCCACAAGCAAAACAGTCTGTGAAATCTTTAAAACGCATGTTAAAGCTAGAATAAATTGATTTCAAACGCTTTATTTTGTTAAATTTGAATCAATATAATAAATATCTTTGTAAAAGTAAAAAAAAAAAAAAAAAAAAAAA	without ORF
sps_tr64571_c0_g1_i1	0.17749	-	-	-	-	-	-	-	-	-	-	2.0	1.0	0.0	rediae-specific	AAAACTTGTAAAGTGAAATCTAAACGTTTAAGGTGCATTTTTCCGTGTTTATCACGTTCAATACGCAAAATTATGCAACATGATTTATCGAAGCAAAACGAAAAAACTCCATTGTCAGTAACCGATCACGCAGATCCTCTGCCTCCTGTTCTGCCGCAAGCCTGGCCTGCTCCGCCTCTTCCAGTGCCGCGCTTTTTTCCTTCTGTCGTGAGGCCTTCAGATCGTTTAGTTCCGTGCGCAGTTTGCTCGCTGTGCGCTCGGCGCTTTCCAGTCGCCGCGTCATCTCCCTGCTATCCCCGTTCCCGCTTCGAGCCTGCGAACACAGGACCGCGGACGTTCGGGCCGAACCGGTTGATCCACCGAAACGCTGCAGAACCTTGGGCAGTCGCTGGTGTTCTTCCAATTGATTCAATTTGTCTTCCAATGCAAGCTTCTCGTGTTCCAGTTCTTGGAAAGCTGCCTGCAATTCCTGATACTTTTTGTCTGCACTAGCCTCGACCTCAAACAATTTTGTAGTGGTCTCCTGTAACAACTTTCTTGTATTGGCAATTGTCAGTTTGCGATCCTCTTGCTCTTTCGCCTTGGACTCAAGCACCACGCGCTCGGTCAACCAGGACTCCTGTTCTCCCTCATATTGCTCTTTCAAACTACGATAGCGTCGCTGCAAGTCAATCACACTGTTCTGTAACGTTTCATTGTGCAGCTTCAGTTCGACATTGGCCCGATTCATGTTTGCAATGTGCTCATTGAGAAGGCTGATTTTGGTTGTGGTCTGCTGAGCGGCAATTGCCTTGGCATAGGCGTTACCCGTGGGCAAACCGATAAGTCCATCAGTGGGATCCTTCTTTCCATTTTCCTCTTTCGCTCGTCGTTTA	without ORF
sps_tr64578_c0_g1_i1	0.22583	-	EF hand [Fasciola hepatica]	105/146	-	psi_tr66666_c0_g1_i2	smm:Smp_096410.1	hsa:805|CALM2, CAMII, LQT15, PHKD, PHKD2, caM|http://www.genome.jp/dbget-bin/www_bget?hsa:805	GO:0006805|xenobiotic metabolic process	GO:0005509|calcium ion binding	GO:0005634|nucleus	3.0	7.0	6.0	shared	GGCCAACAACACAATACGCAATGGATGACGGTGCATAGGAATAATTTCGCGATAACGTAGGTAGTTTAGTTTTTGGGACTATAGTCACATATCGCCAGTAGTGCAAGCTGCTTAGCTGTTTAAGAGGCAATTTAACGCTGCCTCCCAAATTTGCGTACCGCAAAGGAAATAAACAATGCAAGAAGAAGAGAGACGTATGCTGGAAAAATTTAAGCAAATGGATAAAGACGGAAGTGGTTCACTCAGTCGGAAAGAAGTGAAGAGATGTATGAAAGCAAGTGGATTCGATGAACGCTTTATTAGCGATTTCATTAAAACATTTGACCTAGACGGAGATGGTCACATAACGCTGGAAGAATATGAACGGGTACTAAACATTGTGCCAACACACGAAAAGGAATTAGCAATGTGGCGTAGCGTATTCAATGAAGTTGATACCGATAAATCTGGAAAGATTTCAGCGGCTGAATTGGAATGTCTCATGAAAGATATGGGCTACGATTATCATGCAAGTGACCTAAAATCTTGGCTTTCATCTCAAGATATGGACAAAGATGGAGAGCTTAATCTGAACGAATTCCTTGCTTTTATTACTCGTTGAGTTAAAGTAGAAAATAGTGGAGAAACAGTTTTTGAATGAAACGCGTAATTTTGTGTATGTACTTGTAACAAAATCCATTTACTCGATTGCCTACATTTGTTTTTCCAAAGCTTTCAATCATTGGAAGAGTGCTAGACACTTAGCCTGCTATTTCCTTGTGTCTTATGCACTTGTCAGGACAAAAATGTGCATAACAACAAGACCAACATATTTTACCTTCAGATTCTTAAATTATATACTTGGATAATATATTGATTTAATTTCAGAAAAAGGAAAATTTAGTGCATAATTTCCATTTGAGTCCTATAATTCTATGAATCCCATACACAAAAGTCCCGTACATAAACATGACTGGCGAAACACCTAGTGGAGTTAAATATAGGCAGCTTCTGTCAATTTTGATTAAGAAAAATGAATGAGTGCATATTCTAATTTTGAAGTTAAATTTAAAGAAAACATATAATGTTGAACTATAATGTTTTCTTTTCACTTCTCACGTATAAATGTTTGTTCAAAGCTAACAACATTTAAATCGAAGCATTTTAGTTATTTTTTGATATTGATTTAATTTAACATGAAGAGTTAGTACAGTTTTATTTTATTTTATTGAAAATTCTTTAGCTC	MQEEERRMLEKFKQMDKDGSGSLSRKEVKRCMKASGFDERFISDFIKTFDLDGDGHITLEEYERVLNIVPTHEKELAMWRSVFNEVDTDKSGKISAAELECLMKDMGYDYHASDLKSWLSSQDMDKDGELNLNEFLAFITR
sps_tr64588_c0_g1_i1	0.109131	-	hypothetical protein D915_02806 [Fasciola hepatica]	117/156	-	-	smm:Smp_088950	hsa:10525|HYOU1, GRP-170, Grp170, HSP12A, ORP-150, ORP150|http://www.genome.jp/dbget-bin/www_bget?hsa:10525	GO:1903297|regulation of hypoxia-induced intrinsic apoptotic signaling pathway	GO:0005524|ATP binding	GO:0034663|endoplasmic reticulum chaperone complex	9.0	4.0	8.0	shared	CCGTCCAGATTGCCGGGATGGATTTGCAACAGCTGATCAACGACAACACTGCGATCGCTTTGAACTTTGGAATCTTCAGGCGTAATTTGTTCACCGAGTCAGCCCAGTACTACATGTTCTTTGATGTGGGCTATGCCAGCACGACTGCTACCATTGTCTCATATCACGTCGGAAAGCATCATCAGGGCGGAGTTCCTGCTGAAGATCCTATTCTCACTATTATGGGTGTGGGTTCGGCACCGACGTTAGGCACCTCGTCTCTGATCTACCGGTTGCGCGATTATTTCGCAAAGAAATTCAGTGAATCAACCTCCTATCCGCTCGCCAAGCTGCATCAAAACTCACGGGCCATGTCTCGACTTCACCGTGAAGCATCTCGAGTACTTTTATTCCTTAGTGCAAATACTGAAGCGAATGCACAGCTTGAACAACTTGCGGGTGATAAAGACTTCCGCCTGCACATCACGCGAAGTG	XVQIAGMDLQQLINDNTAIALNFGIFRRNLFTESAQYYMFFDVGYASTTATIVSYHVGKHHQGGVPAEDPILTIMGVGSAPTLGTSSLIYRLRDYFAKKFSESTSYPLAKLHQNSRAMSRLHREASRVLLFLSANTEANAQLEQLAGDKDFRLHITRSX
sps_tr64593_c0_g1_i1	0.15332	-	THO complex subunit 5 -like protein B [Clonorchis sinensis]	124/243	-	-	smm:Smp_067250.1	hsa:8563|THOC5, C22orf19, Fmip, PK1.3, fSAP79|http://www.genome.jp/dbget-bin/www_bget?hsa:8563	-	-	-	0.0	0.0	59.0	marita-specific	AATTTGATTCCGCTTGAAGAATTTTACGAAGCCACTGGTCGTCTGAATCAGGAACAGCTATCTCATGAGGAAACATTAGAAAGACTGTATTGGGAGTTGGAGCAACGTAAAAATTGGTCCGCATCGTATGAGAAGCTGTTGCAATCAGTAGAATCAATAAATCAGGAAATCGCACAAAAGCGAATATATCTTGCCAATTTTGCACCCAAACTGAAGGAGCTAGTTGAAAGTACTCTTGTTGTTCAAAAGTTGATGGATTTGCCGTTTACAAAAGAAGATGAGCAACATCGCTTGGCATTTCTCTTGCCAGCTCCTTTGTACATATTATATGCCCATTTGAAGTCCTATTTGTGCATGATGGCAGATACTTTGCCCCACACAACCGTGGAGATCGAAGGTGATGGCGAATTGGCCAAAGCGGTGAATCAAGCAGCAGCGGGTACCAGTGCCTCACCGGATGTAGATGATTCGGATACAGAAGATGCGATTGAAGAGAAGAAACGAAAAGCCAAGCGTCACAAGGGCGAAGGATCAACCCATGCACCATGTGAAGCTTCCACTAAAACGCTTTCCGTGCACCCATTGCGTGTCGTATTACATCTTGTGCATCCTGTGAACCCAAAAGCTGCGAAAAGCAAACAACACATCGAATTAACTTTGTCGTTCGCGTGGATCACCCATCCTGGTCTGGTTACAGTTCGAATGGGTGTGCGGCCT	NLIPLEEFYEATGRLNQEQLSHEETLERLYWELEQRKNWSASYEKLLQSVESINQEIAQKRIYLANFAPKLKELVESTLVVQKLMDLPFTKEDEQHRLAFLLPAPLYILYAHLKSYLCMMADTLPHTTVEIEGDGELAKAVNQAAAGTSASPDVDDSDTEDAIEEKKRKAKRHKGEGSTHAPCEASTKTLSVHPLRVVLHLVHPVNPKAAKSKQHIELTLSFAWITHPGLVTVRMGVRP
sps_tr64597_c0_g2_i1	0.106445	-	-	-	-	-	-	-	-	-	-	5.0	14.0	8.0	cercaria-specific	GACAGTATACTGATACGGGACAGGTGGTCATCGTTGCGCATCAGTTTTGCGAAAACAGTGGCTGTAAAGTAGGGCTTCGCCTTTGGAATGGCTTCTTCGGCAGCCTTTTTGAAATTCTCGTAGTTGATATACTTTTCCCCATTGAGTGTCGGTGGAGAGTGGAACTTGTCCAACAGAAACCAAAAGCCCTGCAGTTCCTCATTTTCAAGTAGTTCGTGACTTTTACGTTCCAGAAGTACAGCCCTGGCTTCTTCGCGTAATTTCTGTGGTAAAACTTCGTTATCTTGCGGTACGCGCTGAAAGAATCCGGGCAGTTGTAAAACATCGGAGGAAAGATCCGATTTCGGTCCACCCCAGGCAACGTAGTACTCTTTAAACAATTTGTCCACCAATTCTTTGTTAGTTTCATCCATCAAAGAAAGAAAAATTCAATAAATTATATTGTGTTCCATTTGTAACATTCATGCACTAATATAC	without ORF
sps_tr64599_c0_g1_i1	0.109863	-	-	-	-	-	-	-	-	-	-	0.0	0.0	64.0	marita-specific	GGCGGTGATCTACTCACTGGTACATTAAAAAGTAGACAGAACGCAAACTATTCACCTGGGAGTATATAGTTGGCAGCCATTTATTTCTGTCTTTACGAAAAAAACATGTCCATGGAGAATATTGACGTCCGCATCACAAATCACAATATGCCAGAAGCAATGCAAGATGAGGTGGTCAAGGTAGCGGTAAACAAACTGGCAGAGTCCTATCCACTTTCCGAATTCCCGACCAAGATGAAGGAATATATGGATAAAACATACAATCCTCGATGGCATTGTATAATGGGCAAAAATTATTGCAGTCGAGTGAGCTTTATCGTGGGAAACTTTATAACGTTTGTTGTGGACGGGCACGAAATCCTGCTCTTCAAAACTCCCTGAATGTGATCATTCAGTATGCGAACGTAATCCTTTGATAATGGGCAACCGTTTTTAAACACAACTATTCACGTGAAAAACTTCATGTTATTTGAATAGATTAAACTAAACTTTTT	without ORF
sps_tr64600_c0_g1_i1	0.182373	-	hypothetical protein D915_02467 [Fasciola hepatica]	166/274	-	-	smm:Smp_139400	No hit	-	-	GO:0016021|integral component of membrane	0.0	0.0	5.0	marita-specific	AACAATGTGCAACGAGCAATCGCCCAACAGCAGCAGCAACAACAACTACAACAACCGGGACTCACTCCAACTTCACTATCTTATCAGCCACCGTACGCGGCTGCCGCGACCCCGGGTGCTGGGCTTTTATCTGGTCTGACAACATCGAATGCGTTGAACAATTTGGCACGAGCACTACTTCCATCTGGGCAGGTAGGAGTGCCTCAGGTTGACTATTCTGCGTCTCTGACTAGCCCAATGTCTCGACTGACCAACTACCCGATGGCCGCCTCACAACCAGGTAGCACGCTCCAACTCACTCCACAAGGATTAGCTTATGTCCCAACCCAGCCAAGTCGTCTTGCCGTACCAACGAGTCTTGGTACTTTACCAGCTGTGGTACCCCCTCTGGACCCAGATCTGGAACGTCTATACCTCCAGCTACTGACATCACGTACATCAAGTTCGCTGCAAGCACCCAGTACGGTTCCATTACAAAATCTACTACGACCAAACGATTTGGGTGGTGGTGGGGTTGGCAGTATTGCTGAGCCCTCTAGTGATGTATTTTTACCTAGCGACGCACAACAAATTCTGGCCGACCAGAGGAGACGAACCACGTTACAACGCACCCGGGCTACGCTGAGTGAACAAGAACGTCGCCTGTTTGAAGAATTGCGTAGTTTGCGACAACGCCGGGCAGTTGGTGGTGCTGGATTGCCTCGTCTAGGAACAAGTTCTGCAGGAGCTATAACACCATTGGAAAACTATCGTCGAGTAACTGGTCGTGTACCAGGCATCGAGTCAGTAAGAAGCCGCGGTCGTACACGCATGCTTCAAGCAATTGGTCGATCTGGCTCAGCTGATACTGCTCGCTTGCCGTATGGAG	NNVQRAIAQQQQQQQLQQPGLTPTSLSYQPPYAAAATPGAGLLSGLTTSNALNNLARALLPSGQVGVPQVDYSASLTSPMSRLTNYPMAASQPGSTLQLTPQGLAYVPTQPSRLAVPTSLGTLPAVVPPLDPDLERLYLQLLTSRTSSSLQAPSTVPLQNLLRPNDLGGGGVGSIAEPSSDVFLPSDAQQILADQRRRTTLQRTRATLSEQERRLFEELRSLRQRRAVGGAGLPRLGTSSAGAITPLENYRRVTGRVPGIESVRSRGRTRMLQAIGRSGSADTARLPYGX
sps_tr64606_c0_g1_i1	0.149414	-	Beta carbonic anhydrase 1, partial [Clonorchis sinensis]	62/150	-	psi_tr58508_c0_g1_i1	smm:Smp_004070	No hit	GO:0015976|carbon utilization	GO:0004089|carbonate dehydratase activity	GO:0005739|mitochondrion	0.0	0.0	185.0	marita-specific	CGGTTCTCTGCCCTGTATATTAGTGCATGCTCGAAATCAACTCAGCAATTGATAACAGTTCCCGTAATCTTCCCGTAATTTTTAAAAGCCATCATGGAAAAACTGATCAAAGCGGCATTGACATTTTCACGCAGTGGAAGACAAAATTTTCTTAAACAAATGCAGACCGGTTATAGCCCAGTGGGAGTGGTGGTTTCGTGTATTGATGCACGGGTTCTGCCCACAAATATTCTATCCACCAAACCTGGGGAACTTTATATTGTCCGCAACGCGGGTAATTTCGTACCGGAGCATTTCACCAAAGGACCTAGTGATGTGCTAGGAGCGCTGGAATTGGGTTGCGTACGTGGCAACATCAAAGATGTGATCATCTGCGGTCATTCAGATTGCAAGGCCATGCACCTACTCAAATCTATGGCTGATGAAGTAACAGATAACAAAGTGACTTCGGAGGAATTAACGCCAATTCAACAATGGGTGATGCTAAGTGGAAAGAAAAGCTGGGATAAGTGGAAAACCAAGAAACGCAGCGTTGTTTTCCCAGCCTTGGATGGAAAGCTCACATTGAACATAGGATCAGACGAAATGAAGCAAACCAAAGACGTTGATGTTCTTTCTCAGATTAACGTTCTGCAGCAAATGTCCAACGTGTACACTCATCCAATGTTACGCGACAAGCTGGCTTCCCGA	MEKLIKAALTFSRSGRQNFLKQMQTGYSPVGVVVSCIDARVLPTNILSTKPGELYIVRNAGNFVPEHFTKGPSDVLGALELGCVRGNIKDVIICGHSDCKAMHLLKSMADEVTDNKVTSEELTPIQQWVMLSGKKSWDKWKTKKRSVVFPALDGKLTLNIGSDEMKQTKDVDVLSQINVLQQMSNVYTHPMLRDKLASR
sps_tr64607_c0_g1_i1	0.533691	-	-	-	-	-	-	-	-	-	-	0.0	0.0	18.0	marita-specific	CTCTGCCCTGTATATTAGTGCATGATTATGGTGTCGGAGACCCCACTTTCTTTTGTATGATACACTGCATTGGCTCACCTTTTTATGAAATGTTACCTTTTCACTCCGTTTGTCGCATGGGAAATTTGCTGCTACTTCTTTTTCTACTCTACTCACACCGTTTTTCCGTCGCTTCGGATTGTGCCACGGCAAAGCAAGAATGGATTCGTCTTCGCTATACCTCGTGGTTTAGCAATCTACCTTCCACAATTAATGCCGGTCCTCTCGTTAAGGAAATATGTCCGGTATCGGGCGTTGCGCGGTGCTGTGACCAAAACATGGAATGGGAAATGTACGCTCTAGGGCACCGACAACTACTGCATCAACCAAACTGGTTGCAAGTGGCCGAACAGATGAACAATGACAGTAGCGCTTTGGAATATTTCTTCCGTTCGGATTTGGAACAAGCAAAAAATCGACTTCATCAATTTTTCAGTCGTATTTACGGTTACAATTACAAGCTACACCGAAGCTTCTTTTTCCGTTTCTTCACCGACTTGGAGGAATACATGGCCGGACGTCGTGGTCGACTGGCCGGCCTAGTGGACAATTTTTTCAGTCAACTCCGTGACAACATCGTTAGTTTAATTGAACGATCCGGTCAGTTGACGTCCAACAACCCGGCGGCAGCTGCTGCTGCCGCTGGAGCTTCATTTGATCGGGGTGGAACGGCTTCTGGAACTGCATTCAACCTGCCGGCTGCTGCCAGTGGTGGATCGAGTACGACCGATGAGGTGGCCGAAGCACGTCGTATTCGGTGTCTATCTGAACGAGTGGCCCAACTGCGTCCGTTTGACGAGGTTGATGTGCGGTTGAAAGCGCGTTTGCTCGAGGCGTATCCTCCTGCTCGAATGCTAGTCAACGTGATGTCCACCACGAGTCGTCTTTTATCGCATTTGGCCGTTCAGGTTAGTGAACGTCCTGAATGTGTTCTTGGCCTGACGCGTTTTCAATTTTGCGCCCTGTGTGCCGGTCAATCCTTGTCCGCCGTTTGTCCGGACAGTTGTCCACGCCTGTTAGCATCCTGTCTCCATGTAAACGGGCCGGAAAGTGCTCAGCTGGCCGCCATTTGGCCTCGTCTGATTGAAGCGATTGTCATGGCCACCACCCGGTTAGAGCGCTCGTTCAATTTTCCTGCGGTCAACCGGAATTTGCAAATGGAAATTTCTGAGGCCATAACCAGCCTGCAAGCCAGATACGAACAGACCAAATCGAAGTTCGAAGCAGAATGTCGTCTTGGTTCTGCTGGTCGGGCAGCTCCCGCTCTATTCAGTTCTGGTGGAAGTGCCGGGACTGGAAACCAATTTATTAATCCGAGCGCAAATCACATGAACCGACCTCAACCCGCCAGTTTCAATCCATCCTCATTCTCGGGTTGGCCTCCGACGAACGGTGGCTTTCGTTGGAAGCGTGATACGCTAGTGATCGGCCGCAGCCGACTGCACGCGCGCTCACCTCAAATGCCTTCGATGGCCTCGCCAGAGTTTCTAGACTGGCAAGTGCGCCCGCGTTCGTCGATGGCCGGTCACCAGAACAGTCGATCAAATGCATACGGCGATTCGATGGAGGGAACGGGCTATCGACAAGCTGCACAACTGGATCCAAACGTCGCTTGGGGTTCTGGAGCAAGTGAAAGTGCATCGGACGTACCAGAGCGGTTGATGCGTTGGGCTGGACAATTGAAACACGCGTACACTGCCCTGGGAAATTTGTTCCTTGTACCCGGAGCTAATTTCTGTCCGGCGGTGTCTCCCAACCGAGCTAACAGTACCGAAGCCGCGCAGTCGGCCAACTGCTGGGATCCGCCGCGATTGACCGACCCGAAACCGCATCATGGTATTGCCGAAACACTAGAGCAACTTGCCGAAGCCGCTGAGCGTTTGCATCAAGCGTCGATGAACAATAACGGGGATCCCGACGCACTGGCCATTCATCTCGCACCAGTCGTGAACCCAGCGTTTGGTACGTTTTCACCCCAGATGACATTAAAAAACCCTTACGTGGATCAAAAACGGCAACAGCAAGTACCACAGCACGCTTCATCCCTATCCGATTACAGCCGACAAGAACAATGGCGTCCACCTTTCCAGCCTCCAGCGGCTGTTTCGAACGAGGCATCCCCGGAAGACCATGAGTTCACTGGAAGTGGAGCTGGCCTAGAATCAAACGTTCAACTACCATCGATAGAAAAGCAAGCGTCACAAGACTTCTATGATCGTACACCGTTGACTCCGGCTCCGCAAGAGTATAATCGGCCTCTGCCGGCAGCAGAGGTCGCATCACCACAACGACCACCAGATCTCGAAGAAAGTGGAGAGAGCCAGGGCAGTGGTCGTGGGGACTATGAAAATGGTGGGTCCTACTTCGGAGCACCTCCAACACCAGACCAGATGCAACATCTCGGTGAAATACCAGATGATGATGACGCCGAAGGCAAGGAAGCAGTCCAAGCATCACTACCACCGCCTACAACAACAAAACAGCCTTCATTTATGGCGAACACAACCGTTACAGTGGTAACCAGTACAGAGCGAGCCACTATGGCATCAACTACTATCCCCACTACCACCACCACCACAACGTCTCAGCCGACCAAACCAGCATCGACTACTCCCTTGACTACGACGACAGTCGTCACTACACAACCACAAACGCCGCCCACTCTTGCCCCACCACCACCGGTGGTTGTACCTCCAGGGAACAGTTGGCGTTCGCCGGAATCCGGATCAACTAAAGCACCCCAGTCCTCGGGGGATCAACAGCGTGGTCCCAATCGATCTGTGTTTGAATCGTCCTCGTCGCATCAAAGAAATCAAGTAGCCCCATTACCAGACGACGAGGATAGCCTACCGCAGTCGGGATCGCATCAGGGCACCGCCATGCAGCAACCGGAATCATCTCATGTGCGGCCGCAACCAAATGAACCATGGCACGGTGCCCCTCAAGCTTCGGGTCAGCCGGCATGGTGGGAGAACCCACAAACCGAGGGCAGCGGCTATGGCGATGGAAGAAATTTCGAGCAACAACCGTACCAACCAGCCGGCTTAAGCAACCAAAATCAAGACTACAATTGGGTTCCTGGATGGGATAAAGCCCCGGAACCTTCGTCGCCAGTTGATGGCGGTGCACCATCATACGACTATTTGGGTGGTAGTGGAGTAAAACCACCAGGTAGTCCCGAAACAGCCAAACCTGGCTCAAACTTCCACTACCAAGAGCCACAAACTGGTACTGAATTTGAACAGCCAGCTCCTGAGTGGGATCGTCCTCAAACCCCAGATTTGAACAATGTCCCAGGCCAGGGCAGTGGCAGTTGGTCTGGTCTAGATAATGCAGTACATCCCGGGGCTATTAACCAGTGGCAAGACAATGCTCAAGGCAGTGGAGCTGTCGAAACGGTTCCCTACCTTCCGGAAATCAGTCAAACTACTCGTCCTCCGGAACCCTTGCCTCAACCGCCACCGGCGCTTCTTCCACCACTTAAAAAGCCGGAACGGGCTTACTACCATCCACCAATGCCTCCTCCTGAGGTCTGGGTCCCTGCACAGCTCAGTCCTGGTCAGTCTATGT	without ORF
sps_tr64607_c0_g1_i2	0.538818	-	hypothetical protein T265_06508 [Opisthorchis viverrini] KER26231.1 hypothetical protein T265_06508 [Opisthorchis viverrini]	350/733	psi_tr81701_c0_g1_i1	psi_tr81701_c0_g1_i1	smm:Smp_158320.1	hsa:10082|GPC6, OMIMD1|http://www.genome.jp/dbget-bin/www_bget?hsa:10082	GO:0009966|regulation of signal transduction	GO:0005509|calcium ion binding	GO:0046658|anchored component of plasma membrane	0.0	0.0	15.0	marita-specific	CTCTGCCCTGTATATTAGTGCATGATTATGGTGTCGGAGACCCCACTTTCTTTTGTATGATACACTGCATTGGCTCACCTTTTTATGAAATGTTACCTTTTCACTCCGTTTGTCGCATGGGAAATTTGCTGCTACTTCTTTTTCTACTCTACTCACACCGTTTTTCCGTCGCTTCGGATTGTGCCACGGCAAAGCAAGAATGGATTCGTCTTCGCTATACCTCGTGGTTTAGCAATCTACCTTCCACAATTAATGCCGGTCCTCTCGTTAAGGAAATATGTCCGGTATCGGGCGTTGCGCGGTGCTGTGACCAAAACATGGAATGGGAAATGTACGCTCTAGGGCACCGACAACTACTGCATCAACCAAACTGGTTGCAAGTGGCCGAACAGATGAACAATGACAGTAGCGCTTTGGAATATTTCTTCCGTTCGGATTTGGAACAAGCAAAAAATCGACTTCATCAATTTTTCAGTCGTATTTACGGTTACAATTACAAGCTACACCGAAGCTTCTTTTTCCGTTTCTTCACCGACTTGGAGGAATACATGGCCGGACGTCGTGGTCGACTGGCCGGCCTAGTGGACAATTTTTTCAGTCAACTCCGTGACAACATCGTTAGTTTAATTGAACGATCCGGTCAGTTGACGTCCAACAACCCGGCGGCAGCTGCTGCTGCCGCTGGAGCTTCATTTGATCGGGGTGGAACGGCTTCTGGAACTGCATTCAACCTGCCGGCTGCTGCCAGTGGTGGATCGAGTACGACCGATGAGGTGGCCGAAGCACGTCGTATTCGGTGTCTATCTGAACGAGTGGCCCAACTGCGTCCGTTTGACGAGGTTGATGTGCGGTTGAAAGCGCGTTTGCTCGAGGCGTATCCTCCTGCTCGAATGCTAGTCAACGTGATGTCCACCACGAGTCGTCTTTTATCGCATTTGGCCGTTCAGGTTAGTGAACGTCCTGAATGTGTTCTTGGCCTGACGCGTTTTCAATTTTGCGCCCTGTGTGCCGGTCAATCCTTGTCCGCCGTTTGTCCGGACAGTTGTCCACGCCTGTTAGCATCCTGTCTCCATGTAAACGGGCCGGAAAGTGCTCAGCTGGCCGCCATTTGGCCTCGTCTGATTGAAGCGATTGTCATGGCCACCACCCGGTTAGAGCGCTCGTTCAATTTTCCTGCGGTCAACCGGAATTTGCAAATGGAAATTTCTGAGGCCATAACCAGCCTGCAAGCCAGATACGAACAGACCAAATCGAAGTTCGAAGCAGAATGTCGTCTTGGTTCTGCTGGTCGGGCAGCTCCCGCTCTATTCAGTTCTGGTGGAAGTGCCGGGACTGGAAACCAATTTATTAATCCGAGCGCAAATCACATGAACCGACCTCAACCCGCCAGTTTCAATCCATCCTCATTCTCGGGTTGGCCTCCGACGAACGGTGGCTTTCGTTGGAAGCGTGATACGCTAGTGATCGGCCGCAGCCGACTGCACGCGCGCTCACCTCAAATGCCTTCGATGGCCTCGCCAGAGTTTCTAGACTGGCAAGTGCGCCCGCGTTCGTCGATGGCCGGTCACCAGAACAGTCGATCAAATGCATACGGCGATTCGATGGAGGGAACGGGCTATCGACAAGCTGCACAACTGGATCCAAACGTCGCTTGGGGTTCTGGAGCAAGTGAAAGTGCATCGGACGTACCAGAGCGGTTGATGCGTTGGGCTGGACAATTGAAACACGCGAAAATTCTAAACTTAGCCCAAAATAAAGTACACTGCCCTGGGAAATTTGTTCCTTGTACCCGGAGCTAATTTCTGTCCGGCGGTGTCTCCCAACCGAGCTAACAGTACCGAAGCCGCGCAGTCGGCCAACTGCTGGGATCCGCCGCGATTGACCGACCCGAAACCGCATCATGGTATTGCCGAAACACTAGAGCAACTTGCCGAAGCCGCTGAGCGTTTGCATCAAGCGTCGATGAACAATAACGGGGATCCCGACGCACTGGCCATTCATCTCGCACCAGTCGTGAACCCAGCGTTTGGTACGTTTTCACCCCAGATGACATTAAAAAACCCTTACGTGGATCAAAAACGGCAACAGCAAGTACCACAGCACGCTTCATCCCTATCCGATTACAGCCGACAAGAACAATGGCGTCCACCTTTCCAGCCTCCAGCGGCTGTTTCGAACGAGGCATCCCCGGAAGACCATGAGTTCACTGGAAGTGGAGCTGGCCTAGAATCAAACGTTCAACTACCATCGATAGAAAAGCAAGCGTCACAAGACTTCTATGATCGTACACCGTTGACTCCGGCTCCGCAAGAGTATAATCGGCCTCTGCCGGCAGCAGAGGTCGCATCACCACAACGACCACCAGATCTCGAAGAAAGTGGAGAGAGCCAGGGCAGTGGTCGTGGGGACTATGAAAATGGTGGGTCCTACTTCGGAGCACCTCCAACACCAGACCAGATGCAACATCTCGGTGAAATACCAGATGATGATGACGCCGAAGGCAAGGAAGCAGTCCAAGCATCACTACCACCGCCTACAACAACAAAACAGCCTTCATTTATGGCGAACACAACCGTTACAGTGGTAACCAGTACAGAGCGAGCCACTATGGCATCAACTACTATCCCCACTACCACCACCACCACAACGTCTCAGCCGACCAAACCAGCATCGACTACTCCCTTGACTACGACGACAGTCGTCACTACACAACCACAAACGCCGCCCACTCTTGCCCCACCACCACCGGTGGTTGTACCTCCAGGGAACAGTTGGCGTTCGCCGGAATCCGGATCAACTAAAGCACCCCAGTCCTCGGGGGATCAACAGCGTGGTCCCAATCGATCTGTGTTTGAATCGTCCTCGTCGCATCAAAGAAATCAAGTAGCCCCATTACCAGACGACGAGGATAGCCTACCGCAGTCGGGATCGCATCAGGGCACCGCCATGCAGCAACCGGAATCATCTCATGTGCGGCCGCAACCAAATGAACCATGGCACGGTGCCCCTCAAGCTTCGGGTCAGCCGGCATGGTGGGAGAACCCACAAACCGAGGGCAGCGGCTATGGCGATGGAAGAAATTTCGAGCAACAACCGTACCAACCAGCCGGCTTAAGCAACCAAAATCAAGACTACAATTGGGTTCCTGGATGGGATAAAGCCCCGGAACCTTCGTCGCCAGTTGATGGCGGTGCACCATCATACGACTATTTGGGTGGTAGTGGAGTAAAACCACCAGGTAGTCCCGAAACAGCCAAACCTGGCTCAAACTTCCACTACCAAGAGCCACAAACTGGTACTGAATTTGAACAGCCAGCTCCTGAGTGGGATCGTCCTCAAACCCCAGATTTGAACAATGTCCCAGGCCAGGGCAGTGGCAGTTGGTCTGGTCTAGATAATGCAGTACATCCCGGGGCTATTAACCAGTGGCAAGACAATGCTCAAGGCAGTGGAGCTGTCGAAACGGTTCCCTACCTTCCGGAAATCAGTCAAACTACTCGTCCTCCGGAACCCTTGCCTCAACCGCCACCGGCGCTTCTTCCACCACTTAAAAAGCCGGAACGGGCTTACTACCATCCACCAATGCCTCCTCCTGAGGTCTGGGTCCCTGCACAGCTCAGTCCTGGTCAGTCTATGT	MEWEMYALGHRQLLHQPNWLQVAEQMNNDSSALEYFFRSDLEQAKNRLHQFFSRIYGYNYKLHRSFFFRFFTDLEEYMAGRRGRLAGLVDNFFSQLRDNIVSLIERSGQLTSNNPAAAAAAAGASFDRGGTASGTAFNLPAAASGGSSTTDEVAEARRIRCLSERVAQLRPFDEVDVRLKARLLEAYPPARMLVNVMSTTSRLLSHLAVQVSERPECVLGLTRFQFCALCAGQSLSAVCPDSCPRLLASCLHVNGPESAQLAAIWPRLIEAIVMATTRLERSFNFPAVNRNLQMEISEAITSLQARYEQTKSKFEAECRLGSAGRAAPALFSSGGSAGTGNQFINPSANHMNRPQPASFNPSSFSGWPPTNGGFRWKRDTLVIGRSRLHARSPQMPSMASPEFLDWQVRPRSSMAGHQNSRSNAYGDSMEGTGYRQAAQLDPNVAWGSGASESASDVPERLMRWAGQLKHAKILNLPKIKYTALGNLFLVPGANFCPAVSPNRANSTEAAQSANCWDPPRLTDPKPHHGIAETLEQLAEAAERLHQASMNNNGDPDALAIHLAPVVNPAFGTFSPQMTLKNPYVDQKRQQQVPQHASSLSDYSRQEQWRPPFQPPAAVSNEASPEDHEFTGSGAGLESNVQLPSIEKQASQDFYDRTPLTPAPQEYNRPLPAAEVASPQRPPDLEESGESQGSGRGDYENGGSYFGAPPTPDQMQHLGEIPDDDDAEGKEAVQASLPPPTTTKQPSFMANTTVTVVTSTERATMASTTIPTTTTTTTSQPTKPASTTPLTTTTVVTTQPQTPPTLAPPPPVVVPPGNSWRSPESGSTKAPQSSGDQQRGPNRSVFESSSSHQRNQVAPLPDDEDSLPQSGSHQGTAMQQPESSHVRPQPNEPWHGAPQASGQPAWWENPQTEGSGYGDGRNFEQQPYQPAGLSNQNQDYNWVPGWDKAPEPSSPVDGGAPSYDYLGGSGVKPPGSPETAKPGSNFHYQEPQTGTEFEQPAPEWDRPQTPDLNNVPGQGSGSWSGLDNAVHPGAINQWQDNAQGSGAVETVPYLPEISQTTRPPEPLPQPPPALLPPLKKPERAYYHPPMPPPEVWVPAQLSPGQSMX
sps_tr64610_c0_g1_i1	0.190918	-	hypothetical protein T265_04089 [Opisthorchis viverrini] KER29241.1 hypothetical protein T265_04089 [Opisthorchis viverrini]	167/298	-	-	smm:Smp_172070	No hit	-	-	GO:0016021|integral component of membrane	0.0	0.0	24.0	marita-specific	GGTCTTTCTGCCGTTTTAGCGGAAGAGACTCGGAAATCCAATGTGTACATCGTGTTCGTCACGAGCCGATACGGGTGTCCGATTTCTTCGAAAGTGTCGTGTTTCCCAATGGTACGTTGATTCTGTTTCGACGTACTGCAGCAGCGTGGAAAGATATGGGCCTATTATGCACAAGTCACTTCCGTCCGGAAGCGGTGTACTCAGCATACTTGGGCGGCAGTGAGAGCAATCGCAAACCCATTTCCTATGACCCGTACGTGGCTTATCCGGATCGACGGGTAGAACCGTTGTCACCTACATATCAACGTGTGAAATTTGAGAAAACTCCGCGTAGTGGAGCCTTTCTGTCAGCCACCTATCGAGCCAATCCTGATTCTTCTCGGACCATTTGGACCAAAGATGGTGGTCGTCTACCCCCAGGATTTCCCACACCATCTCCGTTTGTTCTTACTTTCCCAGAATCGATCCAGAACAGCTTTTCTGGCCTTTACACACTTACCGTGTCTGATGGATCTTCGCGAGTGGAATTCAAATTCGATGTTGAAGTGGTCGGACCTCCCGAAGTGATCCGGTCGTCACCCTCTTTGCTTCTCGTAATGGAAGGTAAAGATGTAGAGTTTGAACGTGAGATCGACGGATTTCAGACTACGTCTTTGGAAATCAACGGAGTCCCGTACTTCCCCGCTTCGTCTAAGAATCGTGCAGCCCTTATTGAGCAGTTTCCCTATTTGAAAGATGTGAACATTGCTCCGCTAGATGTGCAAGGCTCTCGTTTAAAATATACAGCCTCGAATTTGCTATTCACCCCGGGCAGCGCGTTTGGCTCGAGTCACACAGTGACCATCATTGGCGCGAATCTGTACGGGTTCGCCCGCGTGTCCACTTTTATAAA	XSFCRFSGRDSEIQCVHRVRHEPIRVSDFFESVVFPNGTLILFRRTAAAWKDMGLLCTSHFRPEAVYSAYLGGSESNRKPISYDPYVAYPDRRVEPLSPTYQRVKFEKTPRSGAFLSATYRANPDSSRTIWTKDGGRLPPGFPTPSPFVLTFPESIQNSFSGLYTLTVSDGSSRVEFKFDVEVVGPPEVIRSSPSLLLVMEGKDVEFEREIDGFQTTSLEINGVPYFPASSKNRAALIEQFPYLKDVNIAPLDVQGSRLKYTASNLLFTPGSAFGSSHTVTIIGANLYGFARVSTFIX
sps_tr64613_c0_g1_i1	0.144775	-	-	-	-	-	-	-	-	-	-	3.0	30.0	14.0	cercaria-specific	GGACGATGCAACTAATAACACACAGCTTAAGCGACGAGATAGACATATAGATACATCTAAAGCGAGTTGCAAAACGCATGGCAGAATCTGTGGCAGGAAAAATAAACTTTGGAAGCATATAGATGAGAAAGTCATAGAATGGAAGCAAAACAATATCAGGTAACATTAGACGGGATGCAAGAGGCAACGGATTCTGGTACCATTCGGGGTGAGTGGTAGGAAGATGAGGGGTAAAAGATAGAAGCAATGATCTCATGGCAAAAACATAGTATTTGTTCTGTTAGGGATTGAAAGGTAAGGGACTAAACTATGCAGAAGACAGACTTATATTGTCACCAGAGGGAATTTCTTCCAACGGAACCAAGGGGTACCAATCGGTAACAGATCCAATTGGCACAAATTTGTAGAGCTCCAGGTAGACAGAGCCCATATTATGCACTTTTCCGCTACGGGTGAACATTGCAACGTGATTCTTCACATCCACACGCAGTGCCAACGAAGCAACATCGGTGATATCCACAACGAAATTGAAGCATTGTTCAAACACCGGATTCAAATTATCCTTTTGCGCATTAGTCTTTTTCTTTTCTCCTCTTAGCCTGCCGTATTGGTCGACGAGAAACAGTTTGACGTAGGGATCAGCCAGGCCATCCTTGTCTACACCGACAAGATGCTT	without ORF
sps_tr64621_c0_g1_i1	0.093018	-	-	-	-	-	-	-	-	-	-	0.0	3.0	0.0	cercaria-specific	AGATACCTTAATCAACGAATTTCCTGTTAACCTGGGCCAAAATGCAGCATTTTGCAATTTTCCTCTTGCTTCTTTCGCTATTGAGTTTTGGTAAAACTCGATCTTCAAGGAGCAACTTGGAAGGGCATGGTTGTAACACACTGCTACAAAATGTCATTGCTGACTGTTACACACAGGCTTGGCAAAATAGAAATTGTGATCCTGGTGTCACCAAGTGCCAATTGTGCCCAAGCTGTCTGAGGGAAGCACAAGTCTGCATGTATTACGACTTCCAAAAGGGTCCGGTTGCCAATTGTGCGCAAGCAAAACAATCTGTTAAATCGTTGAAACGTGTCCTCAACATAGCTTAGTTCGCCATGAGAATTTTCTCCAAAATTGTGAAAAGAATTGTGAAGAAGAATTGTGAAAAGAATACAGTTGTTTAATTGAGAAAAAA	without ORF
sps_tr64622_c0_g1_i1	0.275879	-	hypothetical protein T265_00886 [Opisthorchis viverrini] KER33188.1 hypothetical protein T265_00886 [Opisthorchis viverrini]	234/461	-	-	smm:Smp_143860	No hit	-	GO:0003824|catalytic activity	GO:0016021|integral component of membrane	0.0	0.0	3.0	marita-specific	CTAACTGGCCTGACGGACAGTTACCATCAATGAGGTCTGTCCCACTAGGACTGTGTCACACGCCGCACATTTCTCCAGGATGTATCTTGTTAGTTTTCATTGGTTTCACTGTGTATGTGATTTGTTTTGGTCTTATAGCAACAAAAATATTACGAACTGATCAAACCAACGAAAATTCGATCGATTTATCGCATTTGTATAGCAGCATCAAAGTCAACAGCACTTGCCAAATTTTTCAATTTAAATCACCTGTACCTGACCACAAAGATGAGCCATTAATTCAGTCCCCCCAATGTTTTACACGAGGTAGCGATGCACAACCAACAGTTTTACATAAAGTTTGGATGAATAATGGTCGACTACGCATTGAACGAACAAACGGAAATTTTACAAAAGAAGCATTCCAATGTTCCCTGTTTCCTATCCTTCGCATAGATGAGTACAACTCAGCGTACGGCATTCCAATTGATCAGGTACAAAATGGTGATCAACCGCCGTGGCCCATATTTATGGTTTTATGTCAACCGCGTGGTAGCCTAGCCATGTTTTCACCCGTTAGATGGGATGACAATGTGTTCGAGCAACAGGAAAAGCATTTCATTTGTGGTGCATTTCCACCCATCAGTCTTAAAGCTCAATCATCAAACTCTCGCCCTGTTTTCAATGTGCTTCTGCTTGGGCTTGATTCCATTTCACGGCTGGCTGCTGAGAGGTATTTGCCAAAAACAATGCATTGGCTGAAAAATCAGGCGAATGTTGAAATAATGAACATTTACAACATTATTGGGGATGGGACTACTGCCAATTTGCTCGCCTTATTAACTGGATTGTTTGAGCATGAACTTCCGGAAGCACGAAAATCTCGTGTTTTTGAGTCAAATCCATTGTTTCAATCAGAAGAAACAGTCCTCGACCATTATCCATGGTTATGGAACGAATTTTCTGAAGTCGGTGGCTACGCAACTCATTATATCGAGGATTCGCCCAAATGGGGTACCTTTCAACATCGTTTGACGGGATTTGGACGAAAGCGTACACCAACTCACAGCTACGGACGTCCTTGTCTTCTCATGGCAGACAAAGAAGAGCAACACTTGGGAAAAACTTTGGGCTGTATCACTTCAAGATATACGCATCACGTGCTCCTTGAATCAATGACAGAATTTTTCTCGGCATATGCCAGTCACCCGCGGTTCAGTTTAACCTTTCTAAGCGAGATGATTCATGAAAATTCGGCTTATGCGAGCCTTTTGGATGAGGATTTGAGGAGCATTTTGGAACGTATACGTACAGAGGATAATATGAGCAACGCGAACACCAAATCTAACCCTTTGCCTTTTGCGAACACATTGGTGGTTTTGTTTGCGGATCATGGTCCACGGATGGGTTCATCTCGTTTATCTGCACAGGGAAAGATGGAAGAACGTTTACC	XNWPDGQLPSMRSVPLGLCHTPHISPGCILLVFIGFTVYVICFGLIATKILRTDQTNENSIDLSHLYSSIKVNSTCQIFQFKSPVPDHKDEPLIQSPQCFTRGSDAQPTVLHKVWMNNGRLRIERTNGNFTKEAFQCSLFPILRIDEYNSAYGIPIDQVQNGDQPPWPIFMVLCQPRGSLAMFSPVRWDDNVFEQQEKHFICGAFPPISLKAQSSNSRPVFNVLLLGLDSISRLAAERYLPKTMHWLKNQANVEIMNIYNIIGDGTTANLLALLTGLFEHELPEARKSRVFESNPLFQSEETVLDHYPWLWNEFSEVGGYATHYIEDSPKWGTFQHRLTGFGRKRTPTHSYGRPCLLMADKEEQHLGKTLGCITSRYTHHVLLESMTEFFSAYASHPRFSLTFLSEMIHENSAYASLLDEDLRSILERIRTEDNMSNANTKSNPLPFANTLVVLFADHGPRMGSSRLSAQGKMEERLP
sps_tr64625_c0_g1_i2	0.086426	-	-	-	-	-	-	-	-	-	-	2.0	42.0	3134.0	marita-specific	TGTTGATGTCACTCTTTTCCTTGGACAGCATGTAGAAGCCTCGAAGTTTCTCTTCCATCATGCTTTCCATTTTGAACGCAACGTCCATGAACGGCCGCATTCCTTCGTTCAGTGTGGTCGGAATATCCACAATTCGTTTGATGCTGTCCAGTTGAAGCATTCCGCCACGGACGTTGAGGAATCGTAGAAAAGTTTCCATGCTCCTGCGCGATCGCAACGCGCACAGACGGAAAAATTCTTGGAATCCCGGATAGTTGACCTCACCGTCACACATGGCACTCATGGTCAAATAGGTTCGTTCCATTGACCACCACTGGGAGATGAGCTGATTGAGCGCTTGCTCACATTCCTTGGTGAAGTTTGTGCGAGTGTGCATGATTAACGCGTTTCGT	without ORF
sps_tr64626_c0_g2_i1	0.135498	-	Chromodomain-helicase-DNA-binding protein 1-like [Clonorchis sinensis]	97/200	-	-	smm:Smp_148950	hsa:255520|ELMOD2, 9830169G11Rik|http://www.genome.jp/dbget-bin/www_bget?hsa:255520	GO:0043547|positive regulation of GTPase activity	GO:0005096|GTPase activator activity	GO:0005829|cytosol	0.0	0.0	76.0	marita-specific	TGTTCTCTGCCCTGTATATTAGTGCATGCGATGATTCGCACAGTTTTTGTACTGTTTTGGAGTTTATGTGAATACTTTACACGTCCTCTTGTAAAATGGATAATGAGACAACTTACAGGAAAATGTGAACTTCTGCGGATAACCTACAACTATCCACGTGGAGCAGTCATGACAGCTTGTATCGAAAAGTCGATCCGTAAATCCAAAAACTTTGAAATTCGTCAAGGCGTTCAGTGGTCAACAGATTTCGATTATGAACAGTACATTGATGGTGTGGCCTCCTTGAAAGCTATCAAAGAAATTGATCATCCAAACTTTCGTTTTAATTTTCAGTACTGTTTGCAACAAATTCACGCATACGAAAAGCTTATTGTGCTTGTAACCAGCATCAAATCAACGGCTTTTGATTCTGGAAACTCCGATCACGAAGGGCTTCTTTCTCGATTATGGTCGTTACTGCTTCCTGACGATGTGACACCGGCAGTGGATAGACAGTGGAGCCTTGTTGGATTTCAAACTGACAATCCAGCCTCTGACTTTCGTGGCATGGGAATTCTTTCCTTGGAAAACCTTGTATACTTTAGTGATCAACACACGGAGCTCGCGCGGAGTTTGCTATCCGCCTC	CSLPCILVHAMIRTVFVLFWSLCEYFTRPLVKWIMRQLTGKCELLRITYNYPRGAVMTACIEKSIRKSKNFEIRQGVQWSTDFDYEQYIDGVASLKAIKEIDHPNFRFNFQYCLQQIHAYEKLIVLVTSIKSTAFDSGNSDHEGLLSRLWSLLLPDDVTPAVDRQWSLVGFQTDNPASDFRGMGILSLENLVYFSDQHTELARSLLSAS
sps_tr64630_c0_g1_i1	0.128906	-	-	-	-	-	-	-	-	-	-	0.0	0.0	347.0	marita-specific	AAACCGAAGACCCGGGAATATTGGGCTCCCGCCTATCTACCCGTGTATCAATCGTGAATCGTGAATCGTGAATCACTGCGGTACGGGACCTTGACTGCGGTATGCCACTTGTTACGAACATTCCCGGAAGAACTCCACAACCAAGTTGTTTTGATCGTGTGAAATATGGTTTCATGATGGGGTTTTGCGTGGGCGTGGCCAGCGGTGCACTCTTTGGTGGTTTCAGTTGCCTTCGATTTGGTCTTCGCGGTACCGAACTCGTTCAAACCGTGGCTAAAGGAATGCTCCAAGGTGGCGGAACTTTTGGCATGTTTATGGCTGTAGGTACAGCTATTCGTTGCTGAACAGCCCCTCATGAAGCTCCACAATGCAGCTAACCGGACCATCCTGATGTTCATACAACACGTTTTTTTAAATCTTACTCCTATTTTCGGAGAAAAAACTTAGCATAGATTGTCCCAGTGACCACGTGGATGATTCTGTGCGATTTTCCTCATGGCCTATTGGATGCCTAAGTAATATGGGGCCTGTCTCTCCAGAAGATGAATAAACACCACGTGTTTTTTCACGACTACCAGTGCTTCAAAAAAAA	without ORF
sps_tr64632_c0_g1_i1	0.130127	-	-	-	-	-	-	-	-	-	-	0.0	0.0	92.0	marita-specific	AGTCGGAACGAGCAGTTATCACGTTCCAAAAACGCGGCCTTTCGAAAGTGTTGCACATGCGGGTTCGCCTCATTCAGTTTAGGGAATAGGCCAATAATCAGATTGATAGTATCTGTCTGCTTGGACCACATCTGCTTCGCAGTAGCCTGTTGAGCATCCACCACGGTCAGATTATCGGTTAAATGTTCGTTCACAAAGTCGACCAAGGAGTCGCGCGTGCGTGCACCACGATATTCCCGTTTGACTCGGATACCATACTTCATAACTTTCAAGGTGGGATACTTGCGGATTCCATGCTCGGAACAGAGTTCGCTGGAAGCTTCACAGTCAACACGGGCAAATGCGGCTTCACCTCGCTGTGTGTGTTCCAAGAAAGCTGCCGAGGCCTCCTCGAAAATTGGTGCAAGTTGACGACTAAAATGACACCAATCTGCATAGTACTGCACCAGAACAACTTTATAGGCACTGAATTTGGTAAAATTATCCTTGGTTGCGTCAAGTACGACCGCCAAGCTATTTGGCACTATGCAAATAATTATTAGTAAAAACTCAATAATAGAAGAAAACCACATCACAACGACCAGATTGAC	without ORF
sps_tr64634_c1_g1_i1	0.136963	OG0008970	hypothetical protein D915_05041 [Fasciola hepatica]	146/203	-	-	smm:Smp_143680	No hit	-	-	GO:0016021|integral component of membrane	0.0	0.0	22.0	marita-specific	CAGTATTGTTTACGTCTGGTACCACACAATTCCTATACCCAACTGGAATTGGATCACACCAAGGTGGGCTCACCGTTCAATCCCGGGGTCAGTATGACCATCCGCTTTAACCCGTTGGGTACGATTACCGAGGATATCAATTTGTTACGAGTGCAACTGAGCTCAGCTGAATGGTTCCGTGTGTGGATGACTGCTGACTTGCGTCTGGGCATTCTTATTCCCGGTGGACGAAAGGAGTTGATCACAAGTGAACCCCTTAGCTATCGACCACTTGAAGACCCGTCACTTGCACTGCGGGACTTGGAGCTGGCTGAGATTCGCATGATCAACGCTTCGCTGCCCGCGTGGAAAGAGCTGTCCAAAGAGGAGGACGATGACCGAATGCAGACAAAATATCAGTCAGACACGAAAACAGATGCCGGGATCACGTCCGGGGAAATTGAGGTTTCTGTGACGCTACATTTTGGTGGCGCTGATGCTCGACAACTGTACGTTTTGTACGATCAGCGTATCGTGCAGAGCTGGACAATACCGAAGCAGATGACAGATGCCCAAGTGCAGCAAATTCTCGTTGGACCGCATGCGAAAATCAATCAACCAATATCAATTAACTACCTGGT	QYCLRLVPHNSYTQLELDHTKVGSPFNPGVSMTIRFNPLGTITEDINLLRVQLSSAEWFRVWMTADLRLGILIPGGRKELITSEPLSYRPLEDPSLALRDLELAEIRMINASLPAWKELSKEEDDDRMQTKYQSDTKTDAGITSGEIEVSVTLHFGGADARQLYVLYDQRIVQSWTIPKQMTDAQVQQILVGPHAKINQPISINYLV
sps_tr64637_c0_g1_i1	0.127441	-	No hit	No hit	-	-	No hit	No hit	-	-	-	16.0	13.0	0.0	rediae-specific	TTTCCCGGTAAGGAATGTGCTGGTGGGATCTGCTGTCACGGTACTTCTTGGCCAAACCGAAGTCGATAATATAGACCAAGTTGCCTCGTTTCCCCAGACCCATTAGAAAGTTGTCCGGTTTGATGTCCCGATGAATGAAATTTTTACTGTGTATATACTCCACTCGTGTGATGATCTGATCGGCCAACAGGAGTACAGTTTTCAGCTTGAATCGTCGCCCGCAAAAGTTGTACAAATCCTCCAGACTGGGTCCGAGCAATTGCAAAACAAGCACGTTATAGTCACCCTCGGTACCGGACCACTTCAGACAGGGGATGCCCACACCACCTTGCATAAGTTTGTAAATCTTGGCTTCGATTTGGAGTTGCGGATGCTTGGCCTTGACACATTCTAATTTGATTGCTACTTCCTCGTTTTTGGCTATATCAGTGCCTAGATAGATTTCACCGAAAGAACCACTTCCGATTTTCCGACCCAGCCGATATTTGTTGCCAACACGCAACTCCATGAACCACAGCGAGACTAGAAATCTCGTAAATCCAGGAGAAACGCCCTACCTTATTCGACCA	MNEIFTVYILHSCDDLIGQQEYSFQLESSPAKVVQILQTGSEQLQNKHVIVTLGTGPLQTGDAHTTLHKFVNLGFDLELRMLGLDTF
sps_tr64638_c0_g1_i1	0.130859	-	Structural maintenance of chromosomes protein 3, partial [Clonorchis sinensis]	180/206	-	-	smm:Smp_134850	hsa:9126|SMC3, BAM, BMH, CDLS3, CSPG6, HCAP, SMC3L1|http://www.genome.jp/dbget-bin/www_bget?hsa:9126	GO:0051276|chromosome organization	GO:0005524|ATP binding	GO:0005694|chromosome	0.0	0.0	76.0	marita-specific	GTGCGCAAGGTTATCGAAACTCTTCGCGACCGTCATGGCCCGGAATACGATGTGGTCCAGGGCTATCATGGAACCTTGATCGAATTGATAGACTGTCCGGATACATTCTACACCAGTGTGGAGGTCACGGCAGGTTCACGCCTGTTCTATCACGTCTTTGACACGGACAAACAAGTCACCCGAGTCATTGTGGAGATTAACAAACACAATCTACCCGGTGAAAACAATTTCTTCCCAATCAATCGTTTGTACGCGCAAGAATCGAATTACCCTGAGACCAGTGATGCGATCCCCATGATCTCCCGGTTGCATTTCGATGATAAATTCCGTGCTGTCATGCTTCACGTGTTCGGAAAGACTCTGATTTGCCGTAGCATCGAAATCGCCACACAGTTAGCCCGGACAAAGAATTTCGATTGCATCACTCTCGATGGTGACCAAGTCTCACGCAAAGGTACGCTGACAGGTGGATACTATGACAATCGATTGTCGCGACTGGAGTTGCAAAAACGTAAGCAGAAAACGGAGATGGAAATCCACGAGACAGAAAATGTACGCGAAAACAACGCGAAACGAAAGGAACAGGTGGACGCACAAATCAATCGAATTATCGACGATG	VRKVIETLRDRHGPEYDVVQGYHGTLIELIDCPDTFYTSVEVTAGSRLFYHVFDTDKQVTRVIVEINKHNLPGENNFFPINRLYAQESNYPETSDAIPMISRLHFDDKFRAVMLHVFGKTLICRSIEIATQLARTKNFDCITLDGDQVSRKGTLTGGYYDNRLSRLELQKRKQKTEMEIHETENVRENNAKRKEQVDAQINRIIDDX
sps_tr64640_c0_g1_i2	0.153809	-	hypothetical protein T265_01011 [Opisthorchis viverrini] KER33122.1 hypothetical protein T265_01011 [Opisthorchis viverrini]	143/239	-	-	smm:Smp_128310.1	hsa:64132|XYLT2, PXYLT2, SOS, XT-II, XT2, xylT-II|http://www.genome.jp/dbget-bin/www_bget?hsa:64132	GO:0006024|glycosaminoglycan biosynthetic process	GO:0030158|protein xylosyltransferase activity	GO:0000139|Golgi membrane	0.0	0.0	6.0	marita-specific	CACAAATGAGGCGTCTTTTTCGGTTGATTTATCATCCACGTCACTATTACTACATCCATGTGGATAAACATTCCAATTATCTGTACCTACAAGTTCGTCAATTGGTTCAACGTTACCCTTCGAACGTCTACTCGACCAATCAACGTTGGGATACTATCTGGGGTGGTAATGCACTTCTTTCGATGATGCTTTCTGTGATGTCTGAATTGATGTCCACACTTCACTCATGGCATTGGGACTTCCTTATAAACCTGAGTGGTTCTGATATGCCTGTCCGACCTCACAATGAACTGGTGTTTTATCTGTCTCATAACAAGGGCAAGTTGTTTCTCGGATCTACAAGGAACAGAGCACATTATCTGGAGGACCAGGGATTGGATGGAATTTTCGTCGATTGCGATCGATATGTGTGGTTCTTGGGTCATCGACCACTGCCCGTTGGGATTGTTATGGGTGGCGGTTCCGATTGGTTGATTCTCCCCCATGAGTTCGTCGAATACGTGACGTTCACACAAGATGAGATAGTCCAAAAGCTACGCCAATACTATCAGCACACTCTGCTTCCTGTAGAGAGCTTTTTTCATGTGGTGGCGTACAACACGCGATTCTGTTCCAGTGTAGTGGCTGATAACTTACGCTGGATCAGCTGGGACAAGCCTCGAGGTTGTGAATGTAAACACGGTCGTTCTGTGGACTGGTGTGGCTGCTCACCCGT	XQMRRLFRLIYHPRHYYYIHVDKHSNYLYLQVRQLVQRYPSNVYSTNQRWDTIWGGNALLSMMLSVMSELMSTLHSWHWDFLINLSGSDMPVRPHNELVFYLSHNKGKLFLGSTRNRAHYLEDQGLDGIFVDCDRYVWFLGHRPLPVGIVMGGGSDWLILPHEFVEYVTFTQDEIVQKLRQYYQHTLLPVESFFHVVAYNTRFCSSVVADNLRWISWDKPRGCECKHGRSVDWCGCSPV
sps_tr64641_c0_g1_i1	0.134277	-	-	-	-	-	-	-	-	-	-	0.0	2.0	0.0	cercaria-specific	ATGCAATGCACCCGCCTCCAATTCTCATGTGAGCTGCTGCAAAGTTAAATTTTGCAGCCTATCTTTATACAAACAGAAAGGTTTATTTCTGGGGGCACGTATTTCTCCTGCAAGCCACCTCAGCGTGTCAGATTCTGGGTATTGATGGAAGGATGAGGTCAGAATATCGCGTAGAAACGAACAATGAAAAACAGAAGCTGGGTAGCATTGGTGTCCCTTATCAAGCCAAAATGGAAGTGTGCAAGTAATTAACCCGAATATTTACCATGCTTGTTTGAGAAGGAACATTACAATGAAGCTCGCCTACATATCAACTGTGTATCGAGCAAGCATGTACTGTTCTCCAAATTCTCGAGTTGCGTCACAAATATCGCCGGGCTACAATCGCAGTTTTTCTGGATTTTAAAGGAGAATTCGATTCAGTTGATCGTTCAGCCCTGTTCAACTCGCTTCAACGGAAGGGAATGCCTGTCCAAGTATGTGTACCTGCTGCGCGCTCCTTATTCGCATTGTCTGATCGGTTGGATCGAACAATCTGATTGTTGGTCAGATGGCGTATTATCTTTTTGATCCCATTTAAGCCCACTCCCCGTCCACTTTATACTTTCAATCTTCG	without ORF
sps_tr64645_c0_g1_i1	0.173096	-	histidine triad domain protein [Fasciola hepatica]	46/68	-	-	smm:Smp_175370	hsa:135114|HINT3, HINT4|http://www.genome.jp/dbget-bin/www_bget?hsa:135114	-	GO:0003824|catalytic activity	GO:0016021|integral component of membrane	2.0	2.0	1.0	shared	CGGTTCTCTGCCCTGTATATTAGTGCATGGGTCAGCAGAATTCCTGTGTTTTCTGTCAGATTGCAGCGGCCGGAAAAGACCACTGTACCGACATTGAAATGGAGTTGGAAAACATTGTGATTTTCAGGGATAAATATCCACGTGCTCCTTATCACTATCAATGCATACCGAAACAGCATATCAAAAACCTGAATGCGCTAACAACGTCGGATGTGACTTTGTGTAAAGGATAAATCATCCCAATGCTCATACGCTTTGCAGTGCTACAGCTCAAGTCTTGTGCGCTAGACTTCATCCGCAAAAAACACGGTTTTGTGAAGGATTTCCTGATCGGTTTTCACAGACCTCCGTTCAATTCGGTTCACCATCTACACTTGCATATAATTGGACCGGTGAGCCAGATGCGCTATCACATGGCCTTCGATCCGCGTCTCTTCATCTTTCGACCGATTGATAAAGCGATCGATATACTTCGAGACAGCAATGAACCAGAATCAAAATCTCTTGATTTTGAAAAGTAACCGACCGACCGGAATGATTGCTTCAGAGCATATGGTAAACCACTGATCTTTCAAGTTGAAAACGCTTCGTCCTCATCGACCACCGTGAACATGTATAGCAGATTCTGAGATATTTAAATTTTATCTATTAGACCATGTTGTTCGTTTGCAGCCTACTTGAAATTTTTACCACTCTGTCTTTTTGTGGTCTCGCGACTACAGGCCCCAGTTTTTCACTTGGTTTATGCATTGTTTTCTTACACGATCCGATGTGACGTTTTTCCGATTTATCCTAATAATGAATTTTAACTGCGCTTAAAAAAAAAAAAAA	MLIRFAVLQLKSCALDFIRKKHGFVKDFLIGFHRPPFNSVHHLHLHIIGPVSQMRYHMAFDPRLFIFRPIDKAIDILRDSNEPESKSLDFEK
sps_tr64645_c0_g1_i2	0.176514	-	-	-	-	-	-	-	-	-	-	0.0	0.0	4.0	marita-specific	CGGTTCTCTGCCCTGTATATTAGTGCATGGGTCAGCAGAATTCCTGTGTTTTCTGTCAGATTGCAGCGGCCGGAAAAGACCACTGTACCGACATTGAAATGGAGTTGGAAAACATTGTGATTTTCAGGGATAAATATCCACGTGCTCCTTATCACTATCAATGCATACCGAAACAGCATATCAAAAACCTGAATGCGCTAACAACGTCGGATGTGACTTTGTTGCTACAGCTCAAGTCTTGTGCGCTAGACTTCATCCGCAAAAAACACGGTTTTGTGAAGGATTTCCTGTAAGTTTCCTATCTTCGAATCATTGTCTTCCACCCGGGAAATCTTTTCTCAGGATCGGTTTTCACAGACCTCCGTTCAATTCGGTTCACCATCTACACTTGCATATAATTGGACCGGTGAGCCAGATGCGCTATCACATGGCCTTCGATCCGCGTCTCTTCATCTTTCGACCGATTGATAAAGCGATCGATATACTTCGAGACAGCAATGAACCAGAATCAAAATCTCTTGATTTTGAAAAGTAACCGACCGACCGGAATGATTGCTTCAGAGCATATGGTAAACCACTGATCTTTCAAGTTGAAAACGCTTCGTCCTCATCGACCACCGTGAACATGTATAGCAGATTCTGAGATATTTAAATTTTATCTATTAGACCATGTTGTTCGTTTGCAGCCTACTTGAAATTTTTACCACTCTGTCTTTTTGTGGTCTCGCGACTACAGGCCCCAGTTTTTCACTTGGTTTATGCATTGTTTTCTTACACGATCCGATGTGACGTTTTTCCGATTTATCCTAATAATGAATTTTAACTGCGCTTAAAAAAAAAAAAAA	without ORF
sps_tr64645_c0_g1_i4	0.18335	-	-	-	-	-	-	-	-	-	-	1.0	0.0	0.0	rediae-specific	CGGTTCTCTGCCCTGTATATTAGTGCATGGGTCAGCAGAATTCCTGTGTTTTCTGTCAGATTGCAGCGGCCGGAAAAGACCACTGTACCGACATTGAAATGGAGTTGGAAAACATTGTGATTTTCAGGGATAAATATCCACGTGCTCCTTATCACTATCAATGCATACCGAAACAGCATATCAAAAACCTGAATGCGCTAACAACGTCGGATGTGACTTTGTGTAAAGGATAAATCATCCCAATGCTCATACGCTTTGCAGTGCTACAGCTCAAGTCTTGTGCGCTAGACTTCATCCGCAAAAAACACGGTTTTGTGAAGGATTTCCTGTAAGTTTCCTATCTTCGAATCATTGTCTTCCACCCGGGAAATCTTTTCTCAGGATCGGTTTTCACAGACCTCCGTTCAATTCGGTTCACCATCTACACTTGCATATAATTGGACCGGTGAGCCAGATGCGCTATCACATGGCCTTCGATCCGCGTCTCTTCATCTTTCGACCGATTGATAAAGCGATCGATATACTTCGAGACAGCAATGAACCAGAATCAAAATCTCTTGATTTTGAAAAGTAACCGACCGACCGGAATGATTGCTTCAGAGCATATGGTAAACCACTGATCTTTCAAGTTGAAAACGCTTCGTCCTCATCGACCACCGTGAACATGTATAGCAGATTCTGAGATATTTAAATTTTATCTATTAGACCATGTTGTTCGTTTGCAGCCTACTTGAAATTTTTACCACTCTGTCTTTTTGTGGTCTCGCGACTACAGGCCCCAGTTTTTCACTTGGTTTATGCATTGTTTTCTTACACGATCCGATGTGACGTTTTTCCGATTTATCCTAATAATGAATTTTAACTGCGCTTAAAAAAAAAAAAAA	without ORF
sps_tr64645_c0_g1_i6	0.166016	-	histidine triad domain protein [Fasciola hepatica]	72/109	-	-	smm:Smp_175370	hsa:135114|HINT3, HINT4|http://www.genome.jp/dbget-bin/www_bget?hsa:135114	-	GO:0003824|catalytic activity	GO:0016021|integral component of membrane	0.0	2.0	0.0	cercaria-specific	CGGTTCTCTGCCCTGTATATTAGTGCATGGGTCAGCAGAATTCCTGTGTTTTCTGTCAGATTGCAGCGGCCGGAAAAGACCACTGTACCGACATTGAAATGGAGTTGGAAAACATTGTGATTTTCAGGGATAAATATCCACGTGCTCCTTATCACTATCAATGCATACCGAAACAGCATATCAAAAACCTGAATGCGCTAACAACGTCGGATGTGACTTTGTTGCTACAGCTCAAGTCTTGTGCGCTAGACTTCATCCGCAAAAAACACGGTTTTGTGAAGGATTTCCTGATCGGTTTTCACAGACCTCCGTTCAATTCGGTTCACCATCTACACTTGCATATAATTGGACCGGTGAGCCAGATGCGCTATCACATGGCCTTCGATCCGCGTCTCTTCATCTTTCGACCGATTGATAAAGCGATCGATATACTTCGAGACAGCAATGAACCAGAATCAAAATCTCTTGATTTTGAAAAGTAACCGACCGACCGGAATGATTGCTTCAGAGCATATGGTAAACCACTGATCTTTCAAGTTGAAAACGCTTCGTCCTCATCGACCACCGTGAACATGTATAGCAGATTCTGAGATATTTAAATTTTATCTATTAGACCATGTTGTTCGTTTGCAGCCTACTTGAAATTTTTACCACTCTGTCTTTTTGTGGTCTCGCGACTACAGGCCCCAGTTTTTCACTTGGTTTATGCATTGTTTTCTTACACGATCCGATGTGACGTTTTTCCGATTTATCCTAATAATGAATTTTAACTGCGCTTAAAAAAAAAAAAAA	MELENIVIFRDKYPRAPYHYQCIPKQHIKNLNALTTSDVTLLLQLKSCALDFIRKKHGFVKDFLIGFHRPPFNSVHHLHLHIIGPVSQMRYHMAFDPRLFIFRPIDKAIDILRDSNEPESKSLDFEK
sps_tr64645_c0_g1_i7	0.186035	-	-	-	-	-	-	-	-	-	-	1.0	0.0	0.0	rediae-specific	CGGTTCTCTGCCCTGTATATTAGTGCATGGGTCAGCAGAATTCCTGTGTTTTCTGTCAGATTGCAGCGGCCGGAAAAGACCACTGTACCGACATTGAAATGGAGTTGGAAAACATTGTGATTTTCAGGGATAAATATCCACGTGCTCCTTATCACTATCAATGCATACCGAAACAGCATATCAAAAACCTGAATGCGCTAACAACGTCGGATGTGACTTTGTGTAAAGGATAAATCATCCCAATGCTCATACGCTTTGCAGTGCTACAGCTCAAGTCTTGTGCGCTAGACTTCATCCGCAAAAAACACGGTTTTGTGAAGGATTTCCTGATCGGTTTTCACAGACCTCCGTTCAATTCGGTTCACCATCTACACTTGCATATAATTGGACCGGTGAGCCAGATGCGCTATCACATGGCCTTCGATCCGCGTCTCTTCATCTTTCGACCGGTAGGTTTGAAAATGAGCACACAAACGTCCAACTGACATGGGCAATTGGCTATCTACCTTTACAGATTGATAAAGCGATCGATATACTTCGAGACAGCAATGAACCAGAATCAAAATCTCTTGATTTTGAAAAGTAACCGACCGACCGGAATGATTGCTTCAGAGCATATGGTAAACCACTGATCTTTCAAGTTGAAAACGCTTCGTCCTCATCGACCACCGTGAACATGTATAGCAGATTCTGAGATATTTAAATTTTATCTATTAGACCATGTTGTTCGTTTGCAGCCTACTTGAAATTTTTACCACTCTGTCTTTTTGTGGTCTCGCGACTACAGGCCCCAGTTTTTCACTTGGTTTATGCATTGTTTTCTTACACGATCCGATGTGACGTTTTTCCGATTTATCCTAATAATGAATTTTAACTGCGCTTAAAAAAAAAAAAAA	without ORF
sps_tr64648_c0_g1_i1	0.245117	-	hypothetical protein D915_13847 [Fasciola hepatica]	102/258	-	-	smm:Smp_122790	No hit	GO:0042981|regulation of apoptotic process	-	-	0.0	0.0	62.0	marita-specific	CGGTTCTCTGCCCTGTATATTAGTGCATGCTAGTGTTATGAAGCAATCTATCGATTCACGGTCTAAAACAAAATCTGAAATATACCGGAGTTCCTCTACCTCTTCATACACTTCTGGTTCAAGTAAGCAATCTGGACGGCATCATGAGCGGCATAAAAATAGACATCGCCGTTCCAAGCGAAAGCCAACTTCTAACCATGGTAGCAGAAGCACAGCCTTACATCGGCTGACAAAACGCGTCTACCACATGGTCAGTAAAGATCGAAAGCACAAAAGTGCCAAGGAATCGCACTCTCATGCACCGGTGACAAGTTGTGGATGTCCTCATGATTGCGGGAATGAACTTCAAAAGTTACGTGATTATGTGAAAACACTTATGCCCTTGCTTCCCAAAAATAGGGATGGTACTACTCTGAGCCAGCTGGAGGACCATGTAACTAATCCTGTAAAATTACTTTCGGAAGCATGGACTATTTTGGGAGCTTCACATCTCAGAGACCTAATTTCGGCCGAATTATTGGCAATTTGCGCGAGACGCGAGGAGCGCGATACCAGATACCAGAAAGATCATGAAAAAGGTCGATCACTATATCAACATTCACCCCCCTTCGTCTCATTTGAAAATGAAACTGTAAGTACTCCGACCAAGGGTGTTAAAGAACTTTGGAAACGTTCCATACATGAGCTCAGAGAATTGTCTGTGGATGATATTAAAAAGGTACTGGCTGGAACTATCGACGGCTCTACAGAATTTCTGGAGAAGGAGACAATTAAATTGAATGATAAAGTTGAGCACGGACCAGAAACTTCTACATGTTCTTCGAAAATTCTTATGAATACCACTTCTTCCAAACCCCTAGAGGTTTCAAACTCTCCAAATCAACCAGACGTCTCTGGAACCAAAGATCTCTCCCTTGATACCGAACGACAGATGAAAGAAAATCAGCCTCACTCATTAGATGCACCGTGCGCAATTCAGATCGGTCAGCGAAAAGAGCGAGAGGAAATGTCCTCGACTCCAGAGAACCGTGAACTAAATTCAAGTCGACTACCAGAAGTGATATCAGACAGTAATAATGCAACGGATATTCGGACCCTGGTTCAACAGGAGATCACAGAATTGGAAATGCGTGCACGAGCTATCCGATCGATGTTAAAGGCCGGTGCTAAGCCGAAGTCATCTTGACATACTCTCTAGCTACT	XGSLPCILVHASVMKQSIDSRSKTKSEIYRSSSTSSYTSGSSKQSGRHHERHKNRHRRSKRKPTSNHGSRSTALHRLTKRVYHMVSKDRKHKSAKESHSHAPVTSCGCPHDCGNELQKLRDYVKTLMPLLPKNRDGTTLSQLEDHVTNPVKLLSEAWTILGASHLRDLISAELLAICARREERDTRYQKDHEKGRSLYQHSPPFVSFENETVSTPTKGVKELWKRSIHELRELSVDDIKKVLAGTIDGSTEFLEKETIKLNDKVEHGPETSTCSSKILMNTTSSKPLEVSNSPNQPDVSGTKDLSLDTERQMKENQPHSLDAPCAIQIGQRKEREEMSSTPENRELNSSRLPEVISDSNNATDIRTLVQQEITELEMRARAIRSMLKAGAKPKSS
sps_tr64649_c0_g1_i1	0.102539	-	zinc finger, C3HC4 type [Fasciola hepatica]	98/120	-	-	smm:Smp_026260	hsa:91445|RNF185|http://www.genome.jp/dbget-bin/www_bget?hsa:91445	GO:0036503|ERAD pathway	GO:0044390|ubiquitin-like protein conjugating enzyme binding	GO:0036513|Derlin-1 retrotranslocation complex	0.0	0.0	136.0	marita-specific	CGGTTCTCTGCCCTGTATATTAGTGCATGCATCGGTTTTTTTGTGCCGTCGTTTTTGACCACCTAACCTGCATCTTGGTCTAGATTACTGCTCACAAGATGGAGTCGGCGGGGACACCGACCTCCTCGAGACGTAACAACACTGCTGGGGACAATCAGAGTACAGAACATACAGACGCACCCGATTCCACTGAGAATGATAGCGCGAAACCATCTAGCACAAGCGGTTCGTTCGAATGCAACATCTGTCTGGATCCGGCACAAGATGCCGTGGTCAGCATGTGCGGACACTTGTTCTGTTGGCCGTGTCTACATCGATGGTTTGAGACTTCGGAGACTCGGCAAGTCTGCCCTGTGTGCAAGGCTGCCATAAGTCGGGATAAAGTGGTCCCGCTGTATGGCCGTGGTGCAGATCACACAAAAGACCCTCGAAGTAAAATTCCTCCACGGCCTGCGGGGC	MESAGTPTSSRRNNTAGDNQSTEHTDAPDSTENDSAKPSSTSGSFECNICLDPAQDAVVSMCGHLFCWPCLHRWFETSETRQVCPVCKAAISRDKVVPLYGRGADHTKDPRSKIPPRPAGX
sps_tr64659_c0_g5_i1	0.138916	-	putative Cys-rich domain protein [Fasciola hepatica]	94/115	-	psi_tr52749_c0_g1_i1	smm:Smp_101970	hsa:84518|CNFN, PLAC8L2|http://www.genome.jp/dbget-bin/www_bget?hsa:84518	-	-	GO:0016021|integral component of membrane	0.0	0.0	1100.0	marita-specific	CGATTTCACAACATTGTATTCTCATTGGCTAATACGTTTTTGGCTGGCGTTTTCATATAGAGTAACGTTATAAATAAGGCTTTGCTTGTGTTTTTGCAGTCCATCCGCATTTGAAGACATGGAGTACCCAGTTGTTTCACAACCTGGACAATATGTTTCTAAACGAGATTGGCATGATGGTTTATTTGACTGCACAAACGATTGTCATTCCTGTTGGTGTATTTTGTGCTGTTACATGTGCTACATGTGCCAGATGTACAGTCGCTACGATGAATGTTGTGCAACACCTATGGCTATATTCTTCCCTGGTTTAACACTACGAGCGTATCATCGTGCCAAGCACAACATTGAAGGAACCTTATTTTGTGATTGCGTTCAAGATTACTGCTGTCTATACTGTGCGGCCTGTCAGCTTGATCGGGACATGAAATTCGTGGAACAAACCAAGGGCATACTCAATGTTTAGGCAAATTGTTTTAATTTTCAAAAATTTGTTCGTCAATATCATTCAACTCAAAATTATGAACAATTATCATTTTTTTACTAATTTCTACTTGAACAATTGTTTATACTTTTATAATTTTTATCTATCTATACAATATAAGCAAATGTTTTTTTTATTAAATGAGGTTTATTTGTAAATGATTTTGGGAATATAAACTCTATTGTATGCGTTAAAAAAAAAAAAAAA	MEYPVVSQPGQYVSKRDWHDGLFDCTNDCHSCWCILCCYMCYMCQMYSRYDECCATPMAIFFPGLTLRAYHRAKHNIEGTLFCDCVQDYCCLYCAACQLDRDMKFVEQTKGILNV
sps_tr64660_c0_g1_i1	0.133301	-	No hit	No hit	-	-	No hit	No hit	-	-	-	43.0	10.0	0.0	rediae-specific	ATTTATCGCGATAGCAACAGTTTGGGCGAAGGTAAATGCAAGAAACATAGTCAGTCACGAGTTGTATGTATAACAAATATAAATATTTGTCCTATACAGAATGTGCTTGTTTGCACGTGCGAAGTACGGGGGTGGGGTAAGTCAGACGTATGCGTGAAGCGATTAGGCTGTCAGCTGGTTGTTTTCACGTCCGATCAGACTTCGAAAATCCGCCGGGACCTGACCGGAACGTTCGAGTTCCACAATGTACTGATGAATTTCCCTCAATCGCTTCTCGTAGTCCATATTGGTCCACACAGAGACCAACAGGACTGCACGACCTGCGATATGAGTGACTACGGTCATCAGGTCACCCTTGGACGAGAGACGAAACTGATAACGCCGACCATCGATGACCAGTTCCTCAAAGTGATAGATATTATAATGTTCCAGGTTAATGTACTGGAATTTGTCTGAGAAAATTTCCTCCAGCGTATCCGGTTTCGCCTCAGGAAGGTCAATAGACATGGTGCAAAATCATGCACTAATATACAGGGCAGAGAACCGGATACGCTGGAGGAAATTTTCTCAGACAAATTCCAGTACATTAAC	IYRDSNSLGEGKCKKHSQSRVVCITNINICPIQNVLVCTCEVRGWGKSDVCVKRLGCQLVVFTSDQTSKIRRDLTGTFEFHNVLMNFPQSLLVVHIGPHRDQQDCTTCDMSDYGHQVTLGRETKLITPTIDDQFLKVIDIIMFQVNVLEFV
sps_tr64663_c0_g1_i1	0.170166	-	ThiF family protein [Opisthorchis viverrini]	112/174	-	-	smm:Smp_045780	hsa:79876|UBA5, THIFP1, UBE1DC1|http://www.genome.jp/dbget-bin/www_bget?hsa:79876	GO:0071569|protein ufmylation	GO:0008641|ubiquitin-like modifier activating enzyme activity	GO:0005737|cytoplasm	0.0	0.0	84.0	marita-specific	AGCTTCATTACCGACAACAATGGGTCTTGTCGCCAGCTTGTTAGTGCAAAATACGCTCAAATGGTTACTCAAGTTCGGTGAGGTAACCAGCTATTTGGGCTACGGTGCAGCCAAAGACTCCTTTTATCGTGTCGATCTACGTCCAAACCCGCATTGCGCCGATCAATGGTGCCAACGCCGCCAAACCGAACGGAAAAAGCAACTCGAAAGTGCAGGATTGCCGATCACTGGTCCATGGAATGCGGAAGAGTTGCACGCTGCTGCCGAACTTTCAAAACGACAATCGGAATTGGATGCTTGCAAACCGAAACACGAGGAAAACGAGTTTCAGATTGAGGTCGAGTCTGACAGTGAACAACAGGACGCCACCGTGAGTCGGTCAACCGATCCCGTGCAATCGCTAGGTGATGGTGTGCGCCCGATCTATCAACCACCTCAACCCGTAACTACCTCCGACCATACCAAATCTGTGGAAGGCAACGCGGTTCAGCTAACAGAAGGTGATAGTTTGGAGGCATTGATGGCTCGGATGAAGCAGCTGTGATATTCAAATTGTATTGCTTGTATTCATCATATTTTTCTTTGCCACCGGCACTGAAACAATTCTGCCAGTCTCATTTGCTGTTGTGTGTACTACCTTGTCCCGACGTACCAGTTCCATCACAAATCTCTGTGCGCAGACATCCATCCCAATGTCCCGATCGATTTTCTACTCTTGTATTGGTTTCATTTCTTCTTTTTACCTCAATCTTCTATAAATTCGCTGGGATTTTGTTTTTGGATCAAAAAAAA	MGLVASLLVQNTLKWLLKFGEVTSYLGYGAAKDSFYRVDLRPNPHCADQWCQRRQTERKKQLESAGLPITGPWNAEELHAAAELSKRQSELDACKPKHEENEFQIEVESDSEQQDATVSRSTDPVQSLGDGVRPIYQPPQPVTTSDHTKSVEGNAVQLTEGDSLEALMARMKQL
sps_tr64669_c0_g1_i2	0.167236	-	No hit	No hit	-	-	No hit	No hit	-	-	-	10.0	8.0	0.0	rediae-specific	TGTGCTCGATCTGGCCGAAGCGACTGTGAAACGCCAAACAGCAATTGGGCATCGGGCATTTATACCGCTTCTGTCGAGGTCCACATTGCGGCTTTCGTCTCCTGGAGGGTTTTTTGCCATTTTTCAGCGACTCTTTGGGATGTGCGATGGCTCGATCTACGGGAGCGGGGGAATGAACTGCGTCGACCGGTCTCGGGGCGACATAGGTGTTGGACGCAATGCTATCGTTTCTGGCGGTGCACCCATTAATGGAACTCACCGGATTGGTCCCTGTGCTGGCCACGTTAGCACTCGATCCATGAGTTGGTTGAGTATGTGCCGGTGTGCTAATAGATCCAACAAGTCGACGAATAATATTCATTACGGCCGGATTATTCAATATAGAGGAGATCAGTGGATGAGGAACAGATCCGTCGGTATTAGCGCTTGTGGTATTCGCACCATGTGACGCAGGAATCTGGAACAATATATTCCTAACACCACCTGTCGATAAACAAGGCACGTTTAACACAAATGATACGGTAGATGTGGAATGATGTCCCGTTGCTGGTATGGATTGTATCCCGCCGATCGGTGGAGTGACTGTGGAAGATGGTACTGCGGCATGTGTCTGTTCTGCTGACACAGACACCGAGACAGGTGGAGTAGATTTTGTGGTTATGGATGTCAGGTCCGCACAACACATTGATTCTTGTTGTTGCAGCTTTTCTTTCAATCGATCTTCGTCGGGATCCGTCGGCTCAACAACCACAATCTCGTCGTTTCCG	XVLDLAEATVKRQTAIGHRAFIPLLSRSTLRLSSPGGFFAIFQRLFGMCDGSIYGSGGMNCVDRSRGDIGVGRNAIVSGGAPINGTHRIGPCAGHVSTRSMSWLSMCRCANRSNKSTNNIHYGRIIQYRGDQWMRNRSVGISACGIRTM
sps_tr64676_c0_g1_i1	0.159424	-	-	-	-	-	-	-	-	-	-	6.0	21.0	22.0	shared	GTGGCCATTATCTGTCCTGTGCAACCTGACCTGACCTGACCTGACCTACCTGCGTATCAATCGTGAATCGTGTAAAAACTGACCTTGAAAAAACAAACTCTGGACAAATCCGTTCATCACACAACTGTCAAACACCACTTCAAAACTTATTGGCGATCGCCAAGAGGGTTAATTTTCGGACAATATGAATCCATCTCGAAATCGTGTGAAATTAAAAGCCTCGTATCAGGCTCTTGGTGTTCTCCTTAGCATCATTTTCGTGGTATTTTATTTTGGCAAAAAGGAAAGTGTTGAGGGATTGATATGTATATCGTCAGCCGTGTTTGCCTTTCTGGGTTTATATGTTGACATTCAATTTCTGCGTGGCTACTGGAAAACTTGGCCCTTTATTTTAAGGCGCTTTATGTGGGTGGGTATTATTGGGATAGTTTTGAGCGGGATTTCATTAATTGCTTATACTGCCCACATCATTTATACTGATCATGATTTCAGATTTACTCCTTTCGTTTTATTATTTATACTTGTCCATTGGTCCCTGTTGCTTTCTTGGTTCGCGCGTGGCTATCACAAAGTTTGCTCAGATAGCTATACGCTGTCGAAAGGACACACATGACTTTATTACAATCACAACGCGAATGAAAAAGTTTAAATCTTTTCAAACTACGGCTGTCTTGTCATTCACCGAACAATGCATTTCATTGATAAAATTGTATGGTAATCCAGCCAAGCCTATAACTGATGTATAGCAAATACAACATAACGTCAGAAAAAAAA	without ORF
sps_tr64679_c0_g1_i1	0.272705	-	-	-	-	-	-	-	-	-	-	1.0	24.0	10.0	cercaria-specific	ATAGTTGTGCTGTTTCCAGTTTCGTTAATGATGTGTGGCAACTTTAGGGCCGGATAGCCTAATTTAGCCCAAACAAGTCCCAAATAGATCGATGCTTGTTTAAAAGGCTGCGTGAAGGCCATAGCTACAGCAGCTTGCTCCAGGAGTTCTGAGCCAACAAAAAAGGCACCCGTATTATAATATTCCGGATATCGGTTCCACGGCATCACATCTTCGTCCACAGCATTGAACTCGTTATTTCGCGGTACATTGAAGCTTTTTGGCGGAAGACCCACGTTCATGATTGTTTGTAAATCACGTGGAATACTGCGAATAAACGCGATCAAATTTCGTGGATTTATTGAGAAGCTTGAGTTTAGAAACAGGAATAAGGGAACCTGATCCGCACAGTAGACCGCCGACCAACGAAACGCCAGAATTTGGGCCCATGTTTCTATCCATTCGGAAGCTGTGGGACCACCAATCAATAAATCTGCAAATGTTTCCGATTCCTCGAACAGTTCAGTCTCCACGTTGCTCGCATCTGTAGGTATATCTGTTTTTTGTTCAATATTACTTGGAGTCATTACGACAAATACAAAGTTGACATTTAATTCTGACCATAAATCTTGTTTCATGTAGGTGTTACGTGCATGCATTCTATCCGCCGAACATGCTGCACAAGTATGCACCAGGACGACAAGCTCCGGCCATTTGCTCAGTTCCCTCTGGCATGCATATTTCGGTATACGCAGAGGTATCACTGGTGGATCGTTGATTGGTGCCTCATCTATGGGGTCACCCGACAGAACTGCTCGAACCGTTTGACGCATGTTGATGACTTGCGGATAGAGGGTGTAATCAGGTATGTTCTGCATTTGAATACTGCGCTGTAGCTGAACCATGTGTTTGAGCCATGAGCCCTTTGGCGATTCTCTATTACCGGTTAAAGCCAGCAGCAACAATTCAGTTTGATTCGCCATGTGCCCATTTTTACATTGTTCCTTGAGTTGCGGAGCCTTTTGCAGAAGCCAAATTGATTTGTGAGATCCATTGGTGGCACCAATTATCAAGCCAAAATATAACAAAAATTGGGTCCGTGCCTGGTTTGAACTCTCTGCAACCGCAAGATCGTTAATATTACTATTGTTGGAGGTAGTCGTGTGATAGTCGAATGCGCACATAAAACTGCGTCATGTGATCAATTGATATACGTCAAGATGGCGGCATCATCTGAAGTGCATATTCATTGACCCAACTCAGAATCGAACCTTGGACGTATTTGATCGTGAATCAACGAGATATTCATTGTGCTATCCGTCGGTCGTCAGTAGCTGGATGACCATTAATTCTACATTGTACCGAGCATATCCGCCGC	without ORF
sps_tr64681_c0_g1_i1	0.19751	-	PQ loop repeat protein [Opisthorchis viverrini]	144/237	-	psi_tr75343_c0_g1_i1	smm:Smp_155700	hsa:9526|MPDU1, CDGIF, HBEBP2BPA, Lec35, My008, PP3958, PQLC5, SL15|http://www.genome.jp/dbget-bin/www_bget?hsa:9526	GO:0009312|oligosaccharide biosynthetic process	GO:0004004|ATP-dependent RNA helicase activity	GO:0016021|integral component of membrane	0.0	0.0	148.0	marita-specific	CAGAAACAAAGTTGTTGTGCTAATAAGTGAAATGATAGATCTGCATAAATTGTTGGGCACTGTGTTTCCGGAAAAATGTGTCAGTGGATATTTAAATGACGGGAATTATTATGATGTTTCTTGTTTTAAGGCTGGGTTGAGCAAGATAATTGGTTATGGGGTGATCACAGGTTCATCTTTGGTAAAAGTTCCTCAGATAATTAAAATCGCATCAAGCCGCAGTGCTAAAGGCCTTAGCATACCGTCGCTATTACTTGAACTTTTAACACTGACTACCAGCTTTGCTTATTCCCTTGCTAAGGGTTTCCCATTCAGCTCTTACGGAGAGTCAACGTTTCTCGCATTGCAAACGTTTATCATCACATGGATGACAATCGGCTGGGAAGTATCGTTTACTGCTGGTATACTGTTTGCCACGGTGTTCTCTGCATTCACCGCAGCCACACTATCACCGGCGGCTCCAATCTCCGCCTTACTGATGCTTCAAACAATGAACATTCCAATTGTGATGTCTTCCAAGCTATTACAAATATTCGCCAATTGGCGCAACGGAAGTACTGGTCAATTATCCGCCATCACCGTCCTATTATTCGCTCTCGGTTCAACCGCCCGGATCTTTACCTCGATTCAGGAAACCGGAGATCAGGTTATCATTCTAATGTATCTACTTTCGACTTTGTGCAATTACGCCCTCCTGGCTCAGGTGATCTACTACTGGCGTTCACCCATCGAAAAAACCACTGCCATCCGCACTGGAGATCAAAAGAAAAGCGAATAATACCCGGAAACCTTCTTTTTACTGTCTGTTGACCATATCCTTCTTTTAATACTGTCTCCTCGTTTTCTGTCCAACTCGATTGTTTTGACAACTTTCATCTGGTGTATATTTTAGTAAATAAGACATTTTTGCTATTCTGCTATAAAAAAAA	XRNKVVVLISEMIDLHKLLGTVFPEKCVSGYLNDGNYYDVSCFKAGLSKIIGYGVITGSSLVKVPQIIKIASSRSAKGLSIPSLLLELLTLTTSFAYSLAKGFPFSSYGESTFLALQTFIITWMTIGWEVSFTAGILFATVFSAFTAATLSPAAPISALLMLQTMNIPIVMSSKLLQIFANWRNGSTGQLSAITVLLFALGSTARIFTSIQETGDQVIILMYLLSTLCNYALLAQVIYYWRSPIEKTTAIRTGDQKKSE
sps_tr64682_c0_g1_i1	0.145264	-	hypothetical protein D915_08847 [Fasciola hepatica]	126/152	-	psi_tr83374_c0_g2_i1	smm:Smp_164590	No hit	-	GO:0005201|extracellular matrix structural constituent	GO:0005581|collagen trimer	0.0	0.0	396.0	marita-specific	GGAACAGATGCCACACGTCCAGCTGAAGCATGACAACAAAGCTAAGTGGTACGCTGAGTTGGTCCTCAACTCACGCAATCCGCAAATCGAATACCAAATACCCAAGGATCAACTTGTATTCCTTCAATTGTCCAGTGAGGTCGGTATTCAGCGAGTTAAAATCAATTGCCGCAGTCTGCAAGGCGCTCAAGAACCGATTCTTCTCAGCGACGATGGTCAACTGATACGCCTGAACACCAGTGAACCATCCATTTCTATTCAAATCGAAGAAAACACTTGCACGGTCAAGGATTCTGGCAGCCTTCTAGTCACTGTTCGTACGAAGCAACCCAGCTTATTACCAATTCGAGACGTGAAGCTATTCCATGGCCATTCGTCTGCGGGTGGTGTATCCCTGGAGGTTGGTACCGTGTGCTACGGTGGTGTGGACCCAGAAGAACCGAAATTTATGGATTGGGCGCGTGCAGATGATGATCCTTCGGAAATATCGGTGAACGTTGATCTGTTTGATAAGGAAGAACTTCGCGATGCGCTACTAAGAGATGCTTCACGAATATCTTGACCAATACGCATATATTAACCGAAACATATTCGAACTTTATTATCCCAGCGATTTTTCTGAACTATGAGTACGAGACCGAGTTCAACAGATCCTTTACAACACCAAAAAAAA	XEQMPHVQLKHDNKAKWYAELVLNSRNPQIEYQIPKDQLVFLQLSSEVGIQRVKINCRSLQGAQEPILLSDDGQLIRLNTSEPSISIQIEENTCTVKDSGSLLVTVRTKQPSLLPIRDVKLFHGHSSAGGVSLEVGTVCYGGVDPEEPKFMDWARADDDPSEISVNVDLFDKEELRDALLRDASRIS
sps_tr64684_c0_g1_i1	0.164063	-	-	-	-	-	-	-	-	-	-	0.0	0.0	108.0	marita-specific	CACAAGTTCGCCACGCAACTGATGGTCCAGGCAAAGTAGAATTTTTGCCGGAAAGCAAAGCATGCTATAGACAGGTAAATGTACTTTTGCCAAAACGTCTTTCGAGCGAATTCGTCGTCGAGAAGTCGGTCTGCTTTGAAATTTGAAAATGCCCAGATGGTTAACAATGTGTGAATCAGAAGTAATTTGAGCTGTTTGTACAATTCCGACCGAGCTTTGCGAATTTGATCTTTTTCACGGTTAAATCGTTCCTTTAAATCAGTATCCAGCAACCGATCAACCTCGCGACCCTCAATAAACCGAATATAGTCGGCAAAGAACATGGATGGTCCAATCATGCAATTATGGAAACAGAACAGATATCCACCGAGTTGAAGTAGACGGGGTCTGCGCGCGATAGCGTTGAGCTTGTGAGCCTCACGAATAACCGGTAAACCGGCATTTATTCTTACTCCATCATTAATGTTAAATGCTAGAGATGATAATTTCTGCGTTTGTATCATCAGCGGCGCGGATATATCCATAGAAGTATAATCATTTGTGACAATCTGATAAATATGAATGGCAGACAAGTACAAAAGTGAGAAAACCAGGACGCCATATTGTGCAAATGAGAGAGGCAGAAAAACCAACATCAAATAGGTCGGAACAGCTTGCATTAGCAGAAGGACAATGCTCATAGGACCATATCCTATATAGAGGATGAAAACTCCTACAATCAACTCAAAAAGATGTCTGAGTTTGTAACGATTATTAACGGGAGGC	without ORF
sps_tr64685_c0_g1_i1	0.180908	-	No hit	No hit	psi_tr81253_c2_g1_i1	-	No hit	No hit	GO:0016311|dephosphorylation	GO:0042132|fructose 1,6-bisphosphate 1-phosphatase activity	-	13.0	26.0	20.0	shared	CCATCGGATTGCCCTCGTAAAGTAAACGGAGCTTCCCAGATTTGGCTGTCTTGGTGGCCGGGTAAATAAAGATGCCCCCGTAGACCAAGGTTCGGTGCACGTCTGCAACCATGGACCCGATGTAACGTGCGTTGTAGGGCTTCCCGGATTTGGGGAATTTTTTCTCATTGATGTATTGCTTGATTGCGTCATCCCAATCGCAAGTGTAACCCTCGTTGATGGAATAAATGTTGCCGCGTGATTTCACTCTGATATTCGGTTGAGTGAGGATGAATTCTCCGATGGACGGGTCCAAGGCAAACCCGTGAACACCTGTCCCTACGGATAAAACCAACATGGTGGCGCTTCCATATAGGGCATACCCGGCAGCGACAATATTTCGACCGGACTGTAGAGCTTCCTGGCTCCGAACATCTCCAGTTGCGTTAGACGGTCGTCGAAGAATGGAAAAGATAGATCCGATAGAGCCCATGCAATCAATATTGGACGAACCGTCCAGCGGATCGAAGCAAACGATGTACTTTCCCTGTTTTTCAACATCTACCGGGATCACCTCATCATTCTCCTCGGATACCAAAAGACACGTGGAGTAGGAGGCTGTCAACATATTGACAAACAGCTCGTTTGCCAAGACATCAAGCTTTTTCACATCTTCACCTTGAATATTGGAAGAGCCGGTAAGTCCGTAAAGATGTATAAGGCCAGCTCTTCGTACAGCAGTAGAAACGGCTTTCGTCGCCGTCTGTATACCGTTCATAAGTTGTGTAAGTTCACCAGTTGCCTGAGGAAACTTGCTTTGTTCTTGAATGATAAATCTAGTTAATGTCATATAATCTGT	MVALPYRAYPAATIFRPDCRASWLRTSPVALDGRRRMEKIDPIEPMQSILDEPSSGSKQTMYFPCFSTSTGITSSFSSDTKRHVE
sps_tr64688_c0_g1_i1	0.52417	-	-	-	-	-	-	-	-	-	-	0.0	0.0	4.0	marita-specific	GAAATTCAATGGTTTTTTGAAGACAAAGGTCAACTCGTCAGACTACCAGAAGAATGCAAGGAATACATTTTTATCAACCTCTCTGATCGGAAAAAGCAAGTCACATATCAGTGCGTCGTTAAAAACAATTATGGGGCGGTTTCTCGACGATTCTTTATTCGAAATAAAGATAACGGCTTTATCGAAGTTCATTCAGAAAATTTGAAACTACCAAAATCAGATGAATTCACATGGCTTCAGTCTATGCATTCTAAAGATACCGGAGGTGTATTTTACTTAGGAGATAATGCACAATTTCGTTGTTCATTCTATGTTCGAAGCCTATGGCTGAGACCAATTGTCCACTGGTATTTTACCCCACATAACGCATTGAAAAATGAAAATGGGACGATCATTGAATATCTTCTGAATTCAAGCATACCGAACACCAAATTTAAGTCGAGATACGAGATGACGTTGAATAGAATAGCATGCGGTGTATGGCCGATTAATGGAATTTGTTTTGACGCCGAATTGACCATTTTTGATGTAATGGAGCAGGACCATGGTCAGTACGTCTGTTCTGTTTCGTCAGATCATCTGGATCCGCTACTAAGTCCGGTTTCCATCCCTAATTCTACAAAGGAATTACGGCACGAATTTTTTCTATTGCCACTGAAAAATCCGTGGGATCAATTTCAAACGTTCAATGAACCGTTTAACTACGATTCGGATATACTGCTTGCGGCACCGAGTGCAATGACACGTGATATATCTGTCACACTTGCTTCCCCGCCGTTTGAAATCAATTTTAATATGAATAGTACCGTATGTGTGAACGACAACTTCACATTCCAGTGTATAATGGACCCACCTGGTCTGGGTGACAAACTTTTTCTGTTGCATCTGGACATAGGCGTTGACGTTTTGAGCCCGTTAATTGACAATGACGGCATACTGGACCTCTTGAATAGCACATTGCTTGAGGAGTGTGTTAGTAATGGTGAACAAACAGTGTCATCAATCACATATTCAATCCTTGATGTCCAACAATCAAATGCAGGTAACTACATGTGCATCGGAGGATTAAATGGTGTGCCTCGAATGCGCTGGAAAATCATGCAACTGCGGGTAAAACATTGTCACGGTACCTTTGAGTCGGCACTACAAAAACTAGTTTTATCGTTTCCCAACAACATGACCGTGCTATTGCCTTTTGTGTGCTTACTCATCTGTCTCATTGCGCTTGCCATACGATACTATTGTCAAACTAGTCCCTTTCTGAACACAAATGGATCTGACGTAGAAAAGCTCAAATATTCTAGTGTAAGACAAAGCGCTGATGAAACTAAACGACCCAAGAAGAAAGTTTCCCTAGTTCGTCATGGTAATCCACTTTACAGAAGACCACCAACTGTGAATGTCAGTTATGAAGTCTTATCGTTTGACTTTAACAATCCAACCGACAATGATAATACTGTTTCAAATCTCAATGTTTCTTTGCCGAAAGAACGCAATGCACCACTCTGTGCTTCTTTATTATACCGACGGCGACGGATAGCCAAACAAACACAACAACGTTTACGCCGATTAAGTCTCGATAACTTGTTCCCGACGGGCGTGAGTCTCGATGATTTAAACTTCGGCTCAAATCGAAACTCGAACGATGTACTTCACTTTTTAGATTCTCCTTCCTCAGTCTCCACGTCCACTTCTGGCTATTATTCTGCTCGTAGTGCATCAGATCAATTTCTATGGTGTTCTGCAAGAAACCTTTTGCACAATCAAACAACCAGGGTTTCTGTAAGATGCGAAACAGACTCATTCGACTACGAAATTCCTTTGGATCCAAAATGGGAACTTCCCAGAGATTGTTTGAGACTGGGACCCAAATTAGGTGAGGGTGCCTTTGGTGTAGTATACTTCGCTCGGCTCTCGGTAACGCAGTTGCCCGAAAATAGGAGAAAGCACATCTTCGACTTATCACAAGCAAAAACTATGGCTAAAACATCATTCGTTCCCGTGGCTGTTAAAAGGCTTCGAACCAATTTTTCCGACCAAGAGCTAATTGATTTGATAAAGGAAACAGAAATGATGAAAATTCTGGGTTATCATCCACACTTGATACAGCTATACGGAGCTTGCACGCAATCAGGCCCATTGCAAGTGGTTGTCGAGTATGCTCCTCATGGAAATTTGCGTGATTTTCTACGTGCTCGACGTGAGCCAGCAACCGCCACTGCAGGGCCTATTAGAATCCAATTACCACGACCAAGGTTAGACAAACTGGACCTTCTCGATTTCGGACTTCAAGTCGCTAAAGGAATGGATTACCTATCGTCTAGATCTCTTCGCAGTTAGATCTGTATTGGTAGTGCACCGAGATTTAGCCGCGAGAAACATTCTGATCGGAGAGAATTTTGTAGTGAAGATTGCAGACTTTGGCCTCACTCGAGCCATTTCCGATTATTACAAGAAAACGAGTAAAGGTCGTCTTCCTGTGAAATGGATGGCTCCGGAGTCACTGTTTGATCAAAAATACACATCAAAAAGTGATGTCTGGTCCTTTGGTATTTTGCTATGGGAAATATTCTCTATGGGTGCAGTCCCTTATCCATCCATTCCACCGGAACGGCTTTTGAACATGCTCAAAGCAGGTTATCGAAATGAATGCCCTCCAATGGCCACTATTTCCACCTATCAGCTGATGTGCGACTGTTGGGCTGAACAGCCACACAAAAGACCCACATTTCACGACATCGTCAGTCAGCTTTCAAAATTATACAAAAGTTTATCACTTCAGGCGAGTGGAGAGAAGGACGAATTTGCTCCAGTACGTTTCACACAGAATGAAATTAAACCTGCTGTGTTCGCTGATTCTTGTAATGAGTGCGTCCCACAGATATGTCCCGGTTCTTTTGGTGACACATACCTAGGAATTTCTTCATTTTCAATCGACCGCAATACTAAGCGCTACATCGAAATGACCGACGGTTATTTAATTCCACGTACGCCGTGAATAACAAATATGAATCAATCTTTTCAGCAAGGCAGCAGTGTATTTAATTTGCCAATCGTTGAGCTAACGAACAATATTTTTTGTACATGCTAACTATTTGTATGTTTTTTTATGAAATGTTACTCTGGACAAATGAATGTCAGTGTTATCCCATTATATATGTATACCCCATATTTAAAAGTGAACCTAAATATCAGATTACTTTATTCTGTACAATTATTATCTCACTTAAAAAAGCAATTTTAGATTAAGTATGATTTTATATGGACTGCCAAATTTTGCCGTAATTACTAATGAACCATTAAAAATTTATGAATTATACTAAACAATGGCAGCTGTATATTTTGACATTTTATACCCACTTGATAACAACTATATTGTATCAACTGTATTGTATATTTTATATGTCTGCAGCATTAATAAAGGTAATTAAAAC	without ORF
sps_tr64689_c0_g1_i1	0.207031	-	Frizzled-8 [Clonorchis sinensis]	193/356	-	psi_tr81688_c1_g1_i2	smm:Smp_139180	hsa:8325|FZD8, FZ-8, hFZ8|http://www.genome.jp/dbget-bin/www_bget?hsa:8325	GO:0007166|cell surface receptor signaling pathway	GO:0004888|transmembrane signaling receptor activity	GO:0016021|integral component of membrane	0.0	0.0	2.0	marita-specific	GGTGGACTCTGCTATGTGGGTGCCACGAATTTGTTATATCTTCGTATTTTCGTCCTCGCCCCAATGTGTTTGTACTTGGGTCTGGGTACAGTGTTCCTTATTGCCGGTTTCGTAGCCCTGTTCAAAATTCGCAGTGCTATCAAGCTGCAGGCCAGAGGACATTTGAAGACAGACAAGTTGGAAAAACTGATGATTCGTATTGGGATTTTTGGTGTCCTGTACACCGTCCCAGCCACCGTGGTAATCGCATGTATTTGTTATGAATTGTTCAATCGCGACACATGGGATCGAAATCATAATTGTCCGTGTATTGAATTGCCTCAATTGGACGCCAGTTCCCTGAGTACTCTGTGGTCCACTGCTGGTGGTGTGAAATCTGTCCCTACCGCAATCACTAGCACCACGACTCCCAGTCCAACATCTCCATTGGATTCAAAACTATCCGCCGCTCCAATGTTTCGTCTGAAATCACGTGAATACGGTTCGGAACAGCCAGAATATGCCGTGTTTATGCTAAAATATTTCATGTCTCTTGTTGTGGGCATTACATCGGGGTTTTGGATTTGGTCCAGCAAGACACTAGACTCTTGGCAGTCTTGTCTTCGTCGAATTGCGAGCAATTCCTGTCCGACGGGAAAGAAACATTCACCGCCGATGCTGACCAATGTGCCTGCATTACATCCATCGGATCAGATGTTCACAGGCCGACCTCCTCCAACGGCATGTTCTATGGCTTGGAACGCAGGCAGTTCAAAGCATTGGTCCACTGGAAACAACGTGAAGTCACTGATGGGTGGTCAAAGCTGCACTGCTACATGGCAAGATGATTTCGCTCCCAACGCACGACTTTTACCGCAACCTCCTACTGCCACAGTCGGTCTGACATGTAATCATTCACTTGGCGGGCATATGGGATTGAATGGTTCTGGCGGTTCCTTGGCCGGAACACAGCCAGCCCACTTGTCCGGACAGCAGATCAATTCCGGGTCATTCGTCAGTGAACAAATGGAAGTGGCCG	GGLCYVGATNLLYLRIFVLAPMCLYLGLGTVFLIAGFVALFKIRSAIKLQARGHLKTDKLEKLMIRIGIFGVLYTVPATVVIACICYELFNRDTWDRNHNCPCIELPQLDASSLSTLWSTAGGVKSVPTAITSTTTPSPTSPLDSKLSAAPMFRLKSREYGSEQPEYAVFMLKYFMSLVVGITSGFWIWSSKTLDSWQSCLRRIASNSCPTGKKHSPPMLTNVPALHPSDQMFTGRPPPTACSMAWNAGSSKHWSTGNNVKSLMGGQSCTATWQDDFAPNARLLPQPPTATVGLTCNHSLGGHMGLNGSGGSLAGTQPAHLSGQQINSGSFVSEQMEVAX
sps_tr64698_c0_g1_i1	0.2771	-	hypothetical protein CLF_106355 [Clonorchis sinensis]	86/234	-	-	smm:Smp_127620	No hit	-	GO:0003723|RNA binding	-	0.0	0.0	58.0	marita-specific	ATTTTACAGTTCACTCCCTGTACCTGATCACTGGTTGTCCTTGTGCAACAGGTACTCAAATTCGACACTACCACTTACTAGTAACACTCGGAACACAAAGGCGGAGGAACGTGGGTTTGAGCCTCGGGTCTCTCATTGGAATCAATTGCCTCCACACACACCTTTGGCCACTCAATGGTCACAGAAACCCGCAACTTCCATGCTACCATCTAGTTACAAAACGAACACTGGTATGCATGGGCAAAATCCACAGATGGCAATTGACGTGCAAAATCAACGGCGCATGGTAGATGGATTAGGTCGAGGACATAATTCGTTTCCAAAACGGACTAACGATCAAAGCCAGCATTACAAGACAGCATCAACTCCACGTGCACCTCAGGACAGTTCTGGAGCGAACAGAGCCAAAAATACGCGAACCAATCCCTTGCTCCAATCCGGTAGAACGGTTCCCTACGCAGAACGCATCGGGTCGTGGCGACCAGGTAATGGAACCGGAGGATTAGACGGAGGCAAACCAGTCGGTCATTTCAATCCGACCTCGGATGTAACTTCCAATCCAATCCCGACCGGACTCGAATGGAATTGGGTAGCACCGTCGGGTCTCGTAGATCAAAACATGATGCGAGTCGGTCAATCGTCTTCTCACCAACCACCGGGCATTCGTAATCGTGATCCGTTTTTATGGCCCACTCAGCTCGTTAATCCGTTCCTGTCTGCTGTTGTACCTGGTGCGATCGATTCGGCCAACCGTCATCGATCAAAACTAATGCCTCCGACTCGCCAAACTTTGCCCTTTGTTGATGCGACAAACACTTTGGCTAACCACCGATTGGTAGATCCGGCTAATAGTGCAGCGCGCTTCAACCATGGATTGCGTTTATTGCGTGATGTGTTCCCGACGCGAATTCTGGTGAGTACGGCCCTGGTCGGTGCCGTGATTGGTCGCGGGGGTCGTACCATCAGATTAATCACAGCAAAAACCGGCGCCCAGATCGACTTCAAGCCTCAAACAGTCTTGTTCTCGCAGTTTTCACTTCCCGGCGGTACTGCCAGTGGTACGCGTTCGCATGCTGCTGCCACCACCACATCTGTGGAAAAGCAAGTTACTGAAGGAGAAACCAAAGATAGCTCGAAGAAAAACGTGACCGATGGTGTCAAGGATACAGCTTCCACGGATAGCATGTCGCCTTCGCAAAAGGCCAAACCACAACCGAATGCAGCAACACAGCAGCAAGAGTCATCACCACCTTTAGATTCCGAAGGTCATCCTCCCCGTCCGGCACAGCTGAATCGTAGTCAACCGGTCTATTTGTTTGGTACGCGGGAACAGTGTTCGGCAGCTGTGGGTGAGATTCTGGCTGTGTGTTATCGCGAATGCATGCATGGTCCATCG	XFYSSLPVPDHWLSLCNRYSNSTLPLTSNTRNTKAEERGFEPRVSHWNQLPPHTPLATQWSQKPATSMLPSSYKTNTGMHGQNPQMAIDVQNQRRMVDGLGRGHNSFPKRTNDQSQHYKTASTPRAPQDSSGANRAKNTRTNPLLQSGRTVPYAERIGSWRPGNGTGGLDGGKPVGHFNPTSDVTSNPIPTGLEWNWVAPSGLVDQNMMRVGQSSSHQPPGIRNRDPFLWPTQLVNPFLSAVVPGAIDSANRHRSKLMPPTRQTLPFVDATNTLANHRLVDPANSAARFNHGLRLLRDVFPTRILVSTALVGAVIGRGGRTIRLITAKTGAQIDFKPQTVLFSQFSLPGGTASGTRSHAAATTTSVEKQVTEGETKDSSKKNVTDGVKDTASTDSMSPSQKAKPQPNAATQQQESSPPLDSEGHPPRPAQLNRSQPVYLFGTREQCSAAVGEILAVCYRECMHGPS
sps_tr64701_c0_g1_i1	0.232422	-	Protein RTF2 -like protein [Clonorchis sinensis]	184/294	-	psi_tr73430_c0_g1_i1	smm:Smp_163460.1	hsa:51507|RTFDC1, C20orf43, CDAO5, HSPC164, SHUJUN-3|http://www.genome.jp/dbget-bin/www_bget?hsa:51507	GO:1902317|nuclear DNA replication termination	GO:0004519|endonuclease activity	GO:0005634|nucleus	18.0	16.0	20.0	shared	GCCCAAACGGTTCTCTGCCCTGTATATTAGTGCATGGTTCGGAATACCAGGTCGAGGAAGTAATTCTAAATTGAGTTTATTTTATCTCATTCTGGTATGGGAGGTGATGGCGGAAGCATTCCTCGACGCGAAGAATTGGTACGCAAGAAACAAAAACCTCAAAGGGCCGAACGTAGTGTTGCAAATGCTGCATTATGGCGCCACTGTACCTTGAGCCAAGATCCCTTACGCCCCCCTATCGTGTCTTGTCGTCTTGGGAGATTGTATAACAAGGAGTCGGTTATTAACAAACTGCTCAATCGTTCAACCTTCAACAACTCTGCGGATCATATAAAGAAATTAAAAGACGTGCGTGAATTACAATTAACAGTGAATACGTCACACACGGAGTCTTCTGACCCGTTGCAAGATGCATCGGCGGAGTTCTATTGCCCCATAACGGGCCTGGAAATGTGTGGCATTCACGCATTTGTCTACCTATGGACTTGTGGTTGCGTATTTTCTAAGAAAGCGATGGAAACAATACAGGACAAGGCGTGTATGACTTGTGGAACTCCTTTTACATCGGATGACGTGATTCTTCTTAATCCGCAAACTGACGAAGAAATTGAAGCTGCCAAACAGAGACTATTGGCCTATCAACAATCCATCGCTACTGAGAAGAAGGCAAAGAAAAGACCTGCCCCCACTACGGAACCATCATCCGGCCCATCAAATGCAAAACCGTCCACAAGTGTTCCTAATGATGATAACCCCGGCAAGCCGAAAAAATCGACAATTGAGACCCCAATAGTAACTGGGAGCCAGCCTTCTGAGCTGTCTTCCGACACACACCAGATGCCCGCTTCCGGTTCAAAGCGGTCAATTCAGGAAGATCCAAATGCAAGTTCCGTATACAAATCGCTGTTTACTACATCGGAGGAGGCGAAACGCCAACCTAAATCCCATTGGGTTACTTTCAACCCCCTGTATTTTCGATGACCTTTGTGCTCGACTCTTATCTTGTTCGTGTGGCGACTGTTGGTTTTTCCTGTTTTACCACTGTACAAAATACAAGTGACATCGATAAACAAAAAGTACTCATTTTCTTTAAAA	MGGDGGSIPRREELVRKKQKPQRAERSVANAALWRHCTLSQDPLRPPIVSCRLGRLYNKESVINKLLNRSTFNNSADHIKKLKDVRELQLTVNTSHTESSDPLQDASAEFYCPITGLEMCGIHAFVYLWTCGCVFSKKAMETIQDKACMTCGTPFTSDDVILLNPQTDEEIEAAKQRLLAYQQSIATEKKAKKRPAPTTEPSSGPSNAKPSTSVPNDDNPGKPKKSTIETPIVTGSQPSELSSDTHQMPASGSKRSIQEDPNASSVYKSLFTTSEEAKRQPKSHWVTFNPLYFR
sps_tr64702_c0_g1_i1	0.336426	-	-	-	-	-	-	-	-	-	-	4.0	8.0	7.0	shared	GGCTTTTATAGTAAGAATGATACAAACAAAATTGAAGATTTTAACAATTTCTTTAAATACAAAACAGGAGTTGGTATAAATGGTTACGCTGAAATCTCATTGAAGGAACACGCGAGGATGAAAGAGTTTCGTCTTCAACAATGAGACAATGTTATATCGTTAAACAAATCGGAAAAAACAATATAGTTGTGAAAAGTAACTGCAACGAAAAAATGGTAATCAGAGAGAAGAATCGGAGCAGAGTGCAGAACGAAGCGTGTTGTTGGGCTTATCTGTGAATTAAATGCAAAACGAAACTAATTAAAAAAGGCGGAAATTGCAACTCCGTGTCTTGTTAGATTGAATGTTTGTAGCAGACAATGGCAGCGATGACTTCGATCAATAGGAAAGCGCTTGTTGGAAATGGACTGCTCGAAACAATCAAACGCCAGTCAAATCGTCACTAGTCAATGCTGGGATGGTGATCTGAAAATGATCTTCCAACTCCTTCAAGAGATATTGCTCCTCATGCGTAACGAAATTTACAGCCACACCTTCTTTGCCAAAGCGACCCGAGCGACCGATCCGATGCAGGTAGGTCTCGCAATCCGCCGAACCGGAACGCGTCACAGGCATATTCCAGTTTATGATAAGATTCACTTGAGGAATATCCAAACCTCGTGAGCAGATGTTTGTTGTTATCAGCACGCGACATTCGGCCTCACGGAACTGCTGGATAACTCGTTCGCGTTCAGTGACGTCCAAGTCACCGGAAAGTATGACGACCCGATGACCGTCCATATTCATTCGACCTTCCAACCAGCTTGCCTCTTTGCGTGTATCACAGAAAATGATAGCTTGGCCTACATTGAATCCGCCATAAATATCAGTAAGCGCCTCGTATTTTTCGACCCAATCATTAAAAAGCAGGTAGAACTGCTTGATATTTTTCAGCGGCAGTTCCGATTGCTTCACTCGAATTTCAATCGGGTTTGGGACGTATTCACGGGCGAATTCCACCACTTGTTCATCGTAGGTGGCTGAGAACAACAGTATTTGACATGCTGGGGACAATTTGCTTTTTATCCGCATCGAAATGTTCAGAAACCCTTCTTCCTCCATCATCAAATCGGCCTCGTCCAGAACAAACGTGATCAGATAAGATGCATCCAAACGAACGGGTCCAGTGCAACGAATCCAGTTGGCGATCGTTCCAGGTGTACCAACCACAATCTGATCGGTAACGTAGCCGTCCTCATCAACAGCAGCCTGTTCGCCACGAACTGCTACACCAACGGTGACGCCGTCCATGTATTTCGCCATTTGACGACCAACAGATGCTATTTGGAGGGCCAACTCCCGTGTTGGTGCCATACACAAGCACTGGGTGCAGCGGCGATCCGGATTTAAACGTGACAGCATGGCAAGCAGAAAGGTTGCCGTCTTTCCGGTACCTGACTGAGACTGGGCAATCATGTTTTGAGGGTTTGAACCCATCAGACTCGGAAGTGCCTTTTCTTGTATTGTTGAAGGTTTGTAAAATCCCATCGAAGCAATGCCACGAAGCAGGCATTCGTTCAGATCCATCTCTTGAAAAGTCCTTGCCGAGTGCAAAGGATGGTCGGGGTCGGACCGTAAAATTTCAACATCTAACTCGTGTGTTTCAACAAGCTTTGAATTGAGTAGCTTGTTGATGTATGAAGCTTCAGCTTTAGTAAAGGGCTTTTCTTCCCGCGATGGACTCGAACCACCACGTCCACGAATAGGTCTGCTCGAGGATTCATTATCACCATCAAAGTTTGATATTTTATCCATGAAGCTTTTCCATGCTTCTAATGAAGGCTCAGAACCAACGTTTTGCC	without ORF
sps_tr64705_c0_g1_i2	0.360352	-	Serine/threonine-protein kinase mTOR, partial [Clonorchis sinensis]	406/641	-	-	smm:Smp_122910	hsa:2475|MTOR, FRAP, FRAP1, FRAP2, RAFT1, RAPT1, SKS|http://www.genome.jp/dbget-bin/www_bget?hsa:2475	GO:0006468|protein phosphorylation	GO:0004674|protein serine/threonine kinase activity	GO:0031931|TORC1 complex	0.0	0.0	18.0	marita-specific	CGCGCGATGAAGAACAGGGCATATGCGAAAGCTCTCTATTACAAGGAACAGGAATTTCTCGAAGAGCTGGAAAAACGTTCCAGTCCTAGTCCTGCAACATTATCTTGCCTATTGACTATTTACAGTAAATTACAATTAGAGGAAGCAGCCTCTGGCGTGCTTATATATGCCACTCGTAATCCTCAGAACAAGCTGGAGAATGAAGAAGTGTGGCGTGAAAAGCTGCACGATTGGAAATACGCCCTCAATTTATACGAACGCAAATTAGAGGATGATCGAATCAAGGACAAAAATGCTCTCATTTTGGGTCGAATGCGTTGTCTGCGTGCTTTGGGACAGTGGGCACCGCTAAACGCGATGGCCTGGGAACGTTGGGATCACGTGAGCGACTCTATGCGTGAGCAAATGGCTCCTTTGGCTTGCACTGCTGCTTGGGCTACTAATTCCTGGGATCAGGTCGAAAGGTACGTCTCGGCTTTACCGGCAGACGATAGCTTCGATGGTGCATTTTACCGAGCCGTCTTAAACATTCACTCAGGCTCGTATGTGGATGCATGTCACCACATTGTCAAGGCACGAAACGTGCTGGACGCGGATCTAACCACGATGGCCGGTGAGAGTTACGATCGGGCTTATGCGGACCTTGTCGGAACTCAGCTCTTGTCCGAAGCAGAGGAGGTGATCCAATACAAATTGATACCGGAACGCCGTCCTATCCTACGTGAGATCTGGCGTTCTCGTCTGCGTGGTTGTCAGGAGGTCGTTGAAGATTGGAATCAAATCGTTCTACTACGCAGCTTGGTCATGGAGCCACAGGAAGATCTGAAAACCTGGTTACGATTCGTCGGTCTGTGTCGTCGAAATGGACGTTTCATCTTAGCACGTCAGCTGTTGGAAAATCTACTGGGTCAAGATCCAGCTACCATATCACCTCACGATCCCATTCCCAGTTGCGATCCGGCCGTGGTTTTTTCCTACACCAAACTGCTCTGGGCTACAGGTGCTTACGAGGAGGCGGTCACTCGGTTGTGTGTCCTAAAGAGCAACGTTTTGGAACCTATGCTTCGTGCTGACTCTGTGGCTCTGAACTCGTCACGTCAATCTGGCCAGCTTGGATGTCAGTCTTTGTCCCCATCGGTGCTCAGCTCTAGTGAAGTTCTAGATACGTTAGATCCACGCTCCATCGCCACTCAGGCTGCAATGAAGTTTCAAGAGTTGCGAACACTCATGGCCAAATGTTGTTTGCGTCTTGGATCGTGGTATTCCGAACTCTACACACGATCCCCGCCTGGTTGTGGTGGCGCCGATGCATTATATTCCAACGTTTCTTTAGTTCCCCAGTCGACTACATACACTATGCAAGCATCCGCTCGCCGACCGTCACGGTCAACCGCTGTCAATATAATTGCTACGGACTCTTTTTCATCGGTTGGCCATCAGTTTTTACGTAACACTGGTACTCGTTTACAAAGCGTTACCGGATCGAGCGTCAATCCAGGCAGACGTGTTCCTTCTAGCAGTACCAGCAACACCAATTCGCTGACCGATGGTTGTGCTGGCGTGGGTGTCACGCAAGCATGGGAAGAGGGGCAGGCATTTGTGATTCAGTGCTATCGTGCTGCGACAATTCATGCCCCGGACAACCGATTAGCTTGGCAATCGTGGGCAATGGCAAACTATGCTGTTTTCAATCACTTAGACACAATTAAAGCACGTATTGAACGAGCTGAGGTCGAGTTAAGCAAGGTCGGATCAACCTCACCCTCCCCTCACTCATCGGGGTTGTTGAGTGCTACTATCGGCTCCGGTGGAAACACATCACCACCTTCTCAACCAATAGCTGAGCTCGTGCGTGCGAAAACCGATCTACAGCGTTGTATGGAGCTTCATGCTGCACCATCAGTTCGTGG	RAMKNRAYAKALYYKEQEFLEELEKRSSPSPATLSCLLTIYSKLQLEEAASGVLIYATRNPQNKLENEEVWREKLHDWKYALNLYERKLEDDRIKDKNALILGRMRCLRALGQWAPLNAMAWERWDHVSDSMREQMAPLACTAAWATNSWDQVERYVSALPADDSFDGAFYRAVLNIHSGSYVDACHHIVKARNVLDADLTTMAGESYDRAYADLVGTQLLSEAEEVIQYKLIPERRPILREIWRSRLRGCQEVVEDWNQIVLLRSLVMEPQEDLKTWLRFVGLCRRNGRFILARQLLENLLGQDPATISPHDPIPSCDPAVVFSYTKLLWATGAYEEAVTRLCVLKSNVLEPMLRADSVALNSSRQSGQLGCQSLSPSVLSSSEVLDTLDPRSIATQAAMKFQELRTLMAKCCLRLGSWYSELYTRSPPGCGGADALYSNVSLVPQSTTYTMQASARRPSRSTAVNIIATDSFSSVGHQFLRNTGTRLQSVTGSSVNPGRRVPSSSTSNTNSLTDGCAGVGVTQAWEEGQAFVIQCYRAATIHAPDNRLAWQSWAMANYAVFNHLDTIKARIERAEVELSKVGSTSPSPHSSGLLSATIGSGGNTSPPSQPIAELVRAKTDLQRCMELHAAPSVRG
sps_tr64706_c0_g1_i1	0.125732	-	-	-	-	-	-	-	-	-	-	2.0	14.0	3.0	cercaria-specific	TGCCGTTCTCAAGACCTTCACAATTGTAGGTCGAAAAACGATTGGTACCGGCACGAATCCAATTATCTGTTCCCGCTTCGCAACGCTCGATAATATATTGCGATATGTATCCCGTATTCACTGGCATGGTCCATGACAATAAAGCCGACCCGTCAGACACACCTTCGACCTTCAAATTGATCGGTGGTGGAGGGCGATCGTTGACACGTAACTCGATCGTGGCCGTGTCCGATCCCATTTCATTCTCCAGCTCCAAAGTGAGCTTGCCAGACAAATCCTCATTCACATTTTCCAACGTGATAATTGCATGTCGATCTTTCAACACAGTGTTAACTTGTCTTCCCTCACGTAGCTCCTTGCCGTTCAACATCCATTTGGCCCGTGGCTTGGGGAAAGCGGTATACGGGGCTTTGATCACAATAGTGTCACCACGATCCCATTCGGTCGGCTCTTGCCAGCGGCTTGGTAAGTTGATAACCGGTTTGGATTTAACGGACAACTGAGCTCGGCTAACTTTCGATCCAGCACTATTTGACACCTTCACGCTGTATTCCTCCGCATCTTCTAATCGGC	without ORF
sps_tr64706_c0_g2_i1	0.102295	-	No hit	No hit	-	-	No hit	No hit	-	-	-	0.0	0.0	34.0	marita-specific	GCCTTGATTACAATCGTATCACCACGATCCCATTCGGTCGGTTCTTGCCAGCGGCTTGGTAAGTTGATAACCGGTTTGGATTTAACGGACAATGGAGCTCTGCTAACTTTCGATCCGGCGCTGTTAGACACCTTCACGCTGTACTCCTCCGCATCTTCTAGTCGACAATCATGGATAGTTAGTACCTGCATGCGGCCTTCCTTGGTCATCTCGATGCGATGCGAGGGGACGAGGTCACGTGGTCCTTTAGACCAAGTCACCTCGTACGCAGACGGACAATTAACCTCAATTTCAAACACCACGTCACGACCCTCGTTGACGACTTGTGGTCGAAGTCCACCGACAAATGTAGGACGTGTAACAGCTTTTGGATCTTTGACCAGTACAGGACGGTCAATAACCGATGGTGGCTCTCCCCAGCGTCGTTCACTGCAATCACACGGAACTCGTAC	ALITIVSPRSHSVGSCQRLGKLITGLDLTDNGALLTFDPALLDTFTLYSSASSSRQSWIVSTCMRPSLVISMRCEGTRSRGPLDQVTSYADGQLTSISNTTSRPSLTTCGRSPPTNVGRVTAFGSLTSTGRSITDGGSPQRRSLQSHGTRT
sps_tr64707_c0_g1_i1	0.436035	-	CAP-gly domain-containing linker protein 1 [Clonorchis sinensis]	187/542	-	-	smm:Smp_059130.1	hsa:6249|CLIP1, CLIP, CLIP-170, CLIP170, CYLN1, RSN|http://www.genome.jp/dbget-bin/www_bget?hsa:6249	GO:0003413|chondrocyte differentiation involved in endochondral bone morphogenesis	GO:0005515|protein binding	GO:0002080|acrosomal membrane	0.0	0.0	28.0	marita-specific	CCCTCACAGACGCATCAGGATAGCGCACTCCAAGCCGAATGTGAAAGGCTACGTCGTGAACTGGCGGATCGTGAGCGAATTGCCGAGAGCGCACTGAAACGTCAAGCAGACGTGCTGCAAGTGGTCACGGCTGACTATGAAAAACAATTGGCCGATTTGAACACTCAACTTCTATCCTACTCCAAAGAACTCATCAATTCCAGGGAAGAGTGCAACACTTTGAAAGAAGAAATGAAATCCACAACAGCTCAGCTTCAAGAAGAACTTCATCAAATGAAGATAAAATATGCAGAAGAGGAAAGCAAAGCCAAGGAGAAACTGGCTTGCTATCAGAAGCATATTGAATCTCTTACTTCAACTTTGGAAACAGAGAAAGGGAAAACCTCTTCGACTGTCCTGGAACAATCCTTGGCTTTGCGAAAATTGGAAGAAAAACTTAAAACAACAGAGCGGCAGTTGCTTGAATATCAGACATCGGTGTTATCCTCCGCTCAGGAATCGGTTCAAAATCAAATTGATCATATCTCTGAGTTGACCGACGAGGGTTCTGCCGGACTGGATAAACCTGCCTTATTAGAACAGTTGACTAAGCAACAAGCTGCCTACGAACAACAACTAGAACAGTTGCGGGCGTTGGAATCGGAACGTGATGCGGCTGTGGAGAAGCAACGCGCGTCAGGTGATCGAATTCAAGTTTTGGAAGCAGAATTAGCTTCGCTCCGCAATGAACTTGTGTCGTCCACGGAGAAGCAAGAACAATTGATGGAGGAATTGAATCTGGCCAAAACGACAAGAGATCATTTGCTTAGCGATCTGGCTCGGCTTTTGAGCGAATTTCCGCTCGCTATCGAAACTGATACTTGTAGCGATGATTCCAAACGAGATTTGGCACAGGATATTCGACATCGAATCGAACTACTAAGAAAACAAGTAACGGAAGCTGAAGCTAATCGTGATGCTTTAGAATCTCAAGTGGAAACATTGCTGCGTGAACGTTCAAACCTAGAGCGAGAGTTGACCGTGCTTACTGCATCTCAACCGAGTCATGATACTCAGCAAGACGTGACTAGCATTCTGGAACAGTTGGAATCGGCACGGCAAAAAATAGGGGATTTGGAAGTGAGTACCTCCGCTGCGCTTAAGGATCTCGAAGTGAAATCGAACGAACTGGAACAGTTACAAAAGTCATTAGATGAGACTCTTTTGGAGCGGGATCAACTTCAGAAAGCTCACCAACAGACGATGACACTGCTGGAAACCGAAAGACGTCAGCTGCAGGAACGAATTCGAGCAGCTGAATCAAATCTGCGATCCCCATTTGCTGATAGTATATCAGGCTCATCCATTGAACAAAACGATCAATTATCCCGTCTTATGGAAGAGAAAGCTGGGGCGGAGTCGCAAGTCGCGTTTCTCAATTCCATCATAGTGGATTTACATGAGAAGAACCGCGAGCTTGAAGAACGTGTTCGAAACATGCTACCACTGGAGGGCAATCTCAGCCGCTTACAAAACAAATCCACAGTTCAACGTCCTCCTCGTCGATGGTGCGACAACTGCCTTGTGTTCGATAGCCACGAGACCGAAGACTGTCCGAACAAACCAAATGTGATTGAGAATGGTTACAAGCCACGTAAAAAGCTTAGTTCGTTTGCATCTCAACAGCTGCATTCCGATCGTCTCTATTGCGAAGTCTGCGGTGTGTTCGACAACCACAGTACGGAGAATTGCAGCGACACCCAAACGTTTTGAATTGCTGTCTTCTCCGTGAACCTCGGATGCCCCAAGGACAGGTATCAGATGCCAGATCGCTCCGATAATTTAACCACACACATGATCCTGCAGTCTTTCCACCTGATGTACTAGAATGCCACTGCCATTGACCGATCTAGGTGGATACAATTGGCGAATCGCCTTCCATACATCGGGTTCATAGTAAACAAACTTTTTATGTCTTCACCTTGAATCTTGGCGCTTTTATTGCCATGTGGATATCATGTATTGTTACGGTTTCCTTACCCGGTCTTCTCACCACTTATTATTTGTCCTTGTACACATGTATCGTTGCTAAATTAAGAACCTCGTACCTTCATTTATGAACTCACATATACACCGCCAGATTCATCTTACACTTATACCTTTATCGTTTTTGCCATTTTACACGGTGTTCATTGAACACGATAACCAAAAGTTTCCCTTTCATAAATTTACCAACATTTGTTACGTACGTAACTTGGTGTTGAACGGTATTTCGGGCGTTAGCCTTTTTTGGATACAGCAACGCTCAACCGCAACGCATATGCCCTATTTAAAAACGAGTTTTACGGTGATCATGCTTGCAAAAGAATATTAGTCTATGCATTATCAAATTCATTTGGGTTACCTTAAAACCGTGAACACGTTGTGTATAACTCACGGCTTTTTATAAGCTGCCACATTGTTGTATCTTAAACAAATTTACCGTCTTACTTTCTGAACTCGACCCTTTAGAGTTCTTCCAGTATGAGATGCATCTTTTTCGGCGAAAGAAGCCAATAGAAACGTGTTTTCGTTAAGTATTTTATATTCCCGAAAATATTCATCATCGAATCACCATCTTCCC	PSQTHQDSALQAECERLRRELADRERIAESALKRQADVLQVVTADYEKQLADLNTQLLSYSKELINSREECNTLKEEMKSTTAQLQEELHQMKIKYAEEESKAKEKLACYQKHIESLTSTLETEKGKTSSTVLEQSLALRKLEEKLKTTERQLLEYQTSVLSSAQESVQNQIDHISELTDEGSAGLDKPALLEQLTKQQAAYEQQLEQLRALESERDAAVEKQRASGDRIQVLEAELASLRNELVSSTEKQEQLMEELNLAKTTRDHLLSDLARLLSEFPLAIETDTCSDDSKRDLAQDIRHRIELLRKQVTEAEANRDALESQVETLLRERSNLERELTVLTASQPSHDTQQDVTSILEQLESARQKIGDLEVSTSAALKDLEVKSNELEQLQKSLDETLLERDQLQKAHQQTMTLLETERRQLQERIRAAESNLRSPFADSISGSSIEQNDQLSRLMEEKAGAESQVAFLNSIIVDLHEKNRELEERVRNMLPLEGNLSRLQNKSTVQRPPRRWCDNCLVFDSHETEDCPNKPNVIENGYKPRKKLSSFASQQLHSDRLYCEVCGVFDNHSTENCSDTQTF
sps_tr64709_c0_g1_i1	0.105225	-	hypothetical protein CLF_106125, partial [Clonorchis sinensis]	71/141	-	-	No hit	No hit	GO:0015074|DNA integration	GO:0004190|aspartic-type endopeptidase activity	-	0.0	0.0	5.0	marita-specific	CGACCAACAAAAAAACGACGAAAAGACGAAACAAGTGCATGGAAGCACAATTCAATCGCAAACATGGGGCCGTCCGTCGCTCGTTTATGCCAGGCCAAACGGTGCTCGCGCGTGACTACCGCGGTCAGAAGGAAACATGGACTCCCGGCAAGATTGTACGCAAGTGTGGCCAAGTTACCTATGAGGTACAAGTGGAGTCCAGCATTTGGGTACGACACGCCAATCAACTACTGCCATCGGTGGACGGAACCAAACTGGCACCCAGAACAGCGTTCCCGATCGATGTCCTAATGGACACATTCGACATTACGCCATCGCGTGAAAGTCAACAAGAGTCAGTACCGGTTACCGATCGCCATGATCCTTGTCACCCAAGAAGATGGACAAGCCGCACCAGAACCAGGCCCGCAAGGATCCAAATAGATCCGCACCGTCAATCGTACAAGGATCAAACTCAGGAGACGTGTTAGGACATGATTTT	XTNKKTTKRRNKCMEAQFNRKHGAVRRSFMPGQTVLARDYRGQKETWTPGKIVRKCGQVTYEVQVESSIWVRHANQLLPSVDGTKLAPRTAFPIDVLMDTFDITPSRESQQESVPVTDRHDPCHPRRWTSRTRTRPARIQIDPHRQSYKDQTQETC
sps_tr64712_c0_g1_i1	0.375	-	hypothetical protein T265_09254 [Opisthorchis viverrini] KER22699.1 hypothetical protein T265_09254 [Opisthorchis viverrini]	495/682	-	-	smm:Smp_163570	hsa:6262|RYR2, ARVC2, ARVD2, RYR-2, RyR, VTSIP|http://www.genome.jp/dbget-bin/www_bget?hsa:6262	GO:0051209|release of sequestered calcium ion into cytosol	GO:0005219|ryanodine-sensitive calcium-release channel activity	GO:0005790|smooth endoplasmic reticulum	0.0	0.0	28.0	marita-specific	AACGGTTCTACAACCCTGCAGAGGATATCGGTTTCAATTTTGCTCTGCTTCTCACCAATCTGTCGGAGCACGTACCATTTGATCCTAGGTTGGAACGTCTTGTGGAAAAGGCTCGAGGTGTCTTAGATGTTTTCGAACCGCACCTGGGTCGAATTGAAATTACTGGATCTAATGGTCGTATTGAACGTGTTTATTTCGAAATTCGACAACAGCACATTGACCAGTGGGAAGCGCCTCAGATTAAGGAATCAAAGCGATCATTTTTACACTCCGTTGTTGGCGAAAGTGGCGACAAGGAGAAATTGGAATGCTTCGTCAACTTTTGTGAGGACACGATTTTTGAGATGCAACACGCTCAAGAAATTAACGGGGATGAGGCAGATATGACGCTGAGCAGAGTTGCCGCGTTCAATCGGTTTTTGGAGGTAACGCATCTGGCATTCATCGGGCGCATATTTGCCGCCATCTTCAACTGCGTTCGACCAACATACTTAGCTTCAGGCTGGGCCAAACTCCGCCAGATGAGCTTTACCGATATAGTCCTTGCGCTGTTGGGCCTACAAATTGGCATTCTGATTTGTTTAGGCCGATGTCTATCTTTTGGCATTCGTTTCGTCTGGCAGATCATTGTAACTATGGCCTCGGATCGAGATGCAGAGCACAAACTCCATCGACTCGTCATACCCGGCCAACCGGATCGGTCCATTCCGTTACCCACACCTCAGGAGCAACAATGGTGGTTACTATCGGAAGAACAACAACTGCTACTGGAGAGAGTGGATCCAAAGGAACTTGCCGCTATGGAGGAAGAGTATATGCAACGCAAATCGGCTGCTTTAGCATGTTCGGCTATTGGATCTTCTGGTTTGTTGTCACCAAGTCCAACGGGAACCAATTTAGACGGGAATCTACCGAGTGGTGTTCATCGCATGGCAGGAATGACTTCTGCGCCTCCAGCACAAAAGGCTATCTTGGAGAAGGTTCAGGTCAAACTCGTGGAGCGCGATAAAGAGAAAACCGAAGACAAGACCCCGCAGTTCAATACCCGAGCCTACGTGATCTCCGTTTTTGCAAGCAATTTCTACCGTTTTAAAATTAGTGCACTTATTCTGGCCTTTGTCATCAACTTTCTCTTGTTGTTCTTTAAAGTGCATCAAGCATCGCCTAGCGAAGGTGAAGGAAGTATGGATGATGCCTTGAGTCAGACGATGGCAACTTCTATCGGAGAGACTGTTCTAATGGCTGGGAGTGCTGATGACGCAGGTGGTGGTGGCGAGGGTGCTCCTGAACCAGAAGAATGGATTACTTTAGCCGATTCGAACGCTTACATCGCACCACTAATCATTGTGCTTGCTTTGATCCACACCCTACTGTCTTTCAGTATGCTGGTCGCTTATTACTACCTTAAGGTTCCTTTGGTGATATTTAAACGTGAAAAAGAAATTTCGCGCATGCTAGAATTCGAGGGAATGTGGATTTCTACACAGCCAGCCGAGGATAATCTACGTGCTCACTGGGACAAGCTGGTTCTCTCAACCCCATCGTTTCCGCAAATGTATTGGGGAAAGTTTGTGAAGAAAAAGGTCCGTAACAAATACTCAGTTCAGTATGACTACGATGAAATAACACGACTGCTTGGTATGGATAAACCCATACCAGATGCCACTGAGACTAACAAGTCTTTCCTAAGCATGTTTACCGGGATGGACTTGCAATATTTAATCTGGAAGTGGGGAGTGGTATTTACGGACATTTCTTTCCTGTATTTGGCCGTGTATTTTGCTGCTTCATTCTTTGGCAATTTCAACTATTTCCTCTATGCCTGTCATCTGTTGGACGTAGCCGTCTCGTTCAAAACACTTAATACGATCATTCAATCGGTCACACACAATGGCAAACAGCTGGTATTGACCGTGTTACTTACCTCTATTGTCATCTACCTATACACGGTGATCGCTTTTAATTTCTTCCGGAAGTTCTACGTGAAGGACAACGATGGCGTTCAGGACCCAA	XRFYNPAEDIGFNFALLLTNLSEHVPFDPRLERLVEKARGVLDVFEPHLGRIEITGSNGRIERVYFEIRQQHIDQWEAPQIKESKRSFLHSVVGESGDKEKLECFVNFCEDTIFEMQHAQEINGDEADMTLSRVAAFNRFLEVTHLAFIGRIFAAIFNCVRPTYLASGWAKLRQMSFTDIVLALLGLQIGILICLGRCLSFGIRFVWQIIVTMASDRDAEHKLHRLVIPGQPDRSIPLPTPQEQQWWLLSEEQQLLLERVDPKELAAMEEEYMQRKSAALACSAIGSSGLLSPSPTGTNLDGNLPSGVHRMAGMTSAPPAQKAILEKVQVKLVERDKEKTEDKTPQFNTRAYVISVFASNFYRFKISALILAFVINFLLLFFKVHQASPSEGEGSMDDALSQTMATSIGETVLMAGSADDAGGGGEGAPEPEEWITLADSNAYIAPLIIVLALIHTLLSFSMLVAYYYLKVPLVIFKREKEISRMLEFEGMWISTQPAEDNLRAHWDKLVLSTPSFPQMYWGKFVKKKVRNKYSVQYDYDEITRLLGMDKPIPDATETNKSFLSMFTGMDLQYLIWKWGVVFTDISFLYLAVYFAASFFGNFNYFLYACHLLDVAVSFKTLNTIIQSVTHNGKQLVLTVLLTSIVIYLYTVIAFNFFRKFYVKDNDGVQDPX
sps_tr64714_c0_g1_i1	0.189209	-	Hexokinase [Clonorchis sinensis]	86/98	-	-	smm:Smp_043030	hsa:3099|HK2, HKII, HXK2|http://www.genome.jp/dbget-bin/www_bget?hsa:3099	GO:0001678|cellular glucose homeostasis	GO:0005536|glucose binding	GO:0005623|cell	0.0	2.0	170.0	marita-specific	TGTACGTCCCCATTGTGGAACCGATTGATGATCAGATAGTGCGATACGTATGTGAAATGGTATCGAAACGTGCTGCATATCTGGCGGGTACAGGTATTGCCTGCCTCCTGAGGCGTATGAATCGTCCGGAAGTTACAGTTGGTATCGATGGTTCCTTGTACAAGTTCAATGCGAAGTTTTCGGAGAGAATGACTGATATTATCGATAAATTGAAACCCAAAAATACAAAATTCCGTCTCAGGCTGGCCGAAGATGGAAGTGGCAAAGGCGCTGCAGCCATAGCAGCTGCATCATGTCGACACGTGAACTAAAATGGCATGCAATATGTGCTGGTGCTTATGTGCGTTACATTGACATGAATCGAACATCGTATACCCACCCATACATCTTTCACATTGAACTTTTTATTTATGGCACAAATTTTTTATAACTTTACACATTAACAGATCTCACATCATCGCGATTCTGTGATTTTCGTTTCATTTAACCTTTAAACAACTACTGTGAGGCATATTTTTTCAAGCGAGTGCTTCTCTAGTCACTAGTTAGAGAAGTCACTCTGCGAACGCTCATTTGTGTGTTTTAGCTTTTGATCTTTTCGATTCTCCTGTGATACTACCTTCTGTCAGTTATTCCCATGTAGGCCACCAGGACACTTTATGCAATGTATCTTTGATAAATTAGTCCATTGACTTTTCGAAACGTTCATTTGAATCGTATTTCGTCATTTATCTCATTTAGTTACCAGACATTTTTATTGCTTGATTTGATATAATCCCGTTTTACCACCACCCCCGCCCAAAAATGTCTTCGGTGACTAAACTTTCCGTCTTTTATACGGGACTATTGATATCTAGAATACATTTTAATTTGTATGAATCACGAATGAATAAAGTTTTCAATAAATAATTATCACTTAAAAAAAAAAAAAA	XYVPIVEPIDDQIVRYVCEMVSKRAAYLAGTGIACLLRRMNRPEVTVGIDGSLYKFNAKFSERMTDIIDKLKPKNTKFRLRLAEDGSGKGAAAIAAASCRHVN
sps_tr64715_c0_g1_i1	0.348633	-	Mab-21 protein [Fasciola hepatica]	329/476	psi_tr72377_c0_g1_i1	psi_tr72377_c0_g1_i1	smm:Smp_000950|mab21l1|http://www.genome.jp/dbget-bin/www_bget?smm:Smp_000950	hsa:10586|MAB21L2, MCOPS14|http://www.genome.jp/dbget-bin/www_bget?hsa:10586	GO:0045165|cell fate commitment	-	GO:0005634|nucleus	2.0	1.0	0.0	rediae-specific	GACGGGAAAAGAGAACGGATCGATAAAACCAGAAACGAAATAGCGACTGAGATTTTCAGTAGAATATTTTGTGATACACACACGCACACATACTGCTTACGTTAACATAATGTGGAAAATGGTATGAGCAACTAACGGAATTCGGTTTATTCTCACAACTGTCGGACAATAGTGATATTACCGATCCAATGATCGGTCGTTATACTCCATCTTGTACAAACCACGAGGACAGTAGATTAGAAACAGTCTATATGGAGAATGCAGGTAATGACCAGCTACTCCCGATCGAGCTGATCACCGCAAACGCTGAGTTGACGAACGGTACAAATGTCATCCACTTGACAAATCAATCGACGACTAATTACAATGATGAGCACGTCGATCCAAACACTCCATATGTTACATCTGTGATCACTCAATCATCCAACAGAATTCATTCCAGTATCACCACCTCCATCACCCATACTAGTACCATACCAAACCCAGTTAGTAGTTATGTGGACCACTTCTACACACATCGTGTTGAGATACGAAGAAATCAGATAGCAAAGACGCTAAGAGAAGTTGTACATGTCGCACAAGAACTGTTGCATGAAGTGGAACTTCAGGAGCCGCGTTTTATTAGTACACTGAAATTGGTACACCCAAATCTGACACAACAGACCAGTGTAGTGGACGATTTGGGTCAACGAGTGGATCGAAGCGTAGCTTATTACGATGGCTTGCGTATACTATCACCGACGCGTTTTGAAGTTGCGTTATTTTTGAATCAAATGGGTGTGTTCAATTTTGTGGAGGATGGAAGTGTGCCAGGAGGTGCGGTGCTCAAACTGTCCGACGGTCGAAAGCGTTCCATGTCGCTTTGGGTGGAATTCATTACCGCGTCTGGCTACTTGTCCGCGAGAAAAATCCGAGCACGATTTCACAGTCTAGTGGGGCAAGCTGTGCAGAAATGCAGTTATCGAGGCATATTGCGAATGGTTGGTCACACGAGTGAAGTACGCATTTGTATAAGGGAACGATATGTTTTACAAATCACCCCAGCATTTCGTTGTTCTGGACTATGGCCCCGATCTGCTGGTCATTGGCCTTCACCAAACCAAATAAACAACAGTATGATTATGCTTACAGGGAGGCAGTGGCCTTCACCTCATCTGATTAACGAAGTGAAGCGGGAAGGATTTTGTCTTTTGAGTCAAGAGTCGATCTACATGAAAGATAAACAAGCTTCAGCAGAAGGCGATGCCTGGATTTTAGACTTTCATGACGCAGAAGAACGTTTGTTATCCAGTGGAGCCAGAAAAAAATGTTTGAGCATTTTAAAAACGCTGGCCGATCAGCATTTAAACGGATTGGCTGGGAACGTGTTAAGTCGTTCGTCGAATGAACCAGGAGGACCCGCTGTGCTTGGACCGACCGTACATGAGTACGATTTGAAGACTCTGGTACTTCATGAATGTGAGAAACATCCACGAGAAGAAGAATGGACCGAAGAAACATTGCCAGATCGCATAAATGGTGTCCTATTACAGTTGATCTCGTGTCTACAACATCGCTATTGTCCCCACTATTTTTTACCACAATTGGACATATTTCGCGGACATTCCCATGCGGGTATGGATGTAACAGCACGTCAGGCGTGGTGTTTGCTGCGCGAATTGTTGACTTGTCCAAGAGCTTTAGAGAAGTTATGATCGAATGGGCGCCAGAAGTGTACCAATCCACCCCAAATACCACAAAGTGATGCATTCGAGCTGTTGTATTTCTCAGTAAAATTCCCCGATCCGTGTACAATAGAAACACCAAACTTCATGAAAAATCAAACGCATCACACTGCAACTAGATGCAGATCAACACCGATTGATTGAAGGGCG	MENAGNDQLLPIELITANAELTNGTNVIHLTNQSTTNYNDEHVDPNTPYVTSVITQSSNRIHSSITTSITHTSTIPNPVSSYVDHFYTHRVEIRRNQIAKTLREVVHVAQELLHEVELQEPRFISTLKLVHPNLTQQTSVVDDLGQRVDRSVAYYDGLRILSPTRFEVALFLNQMGVFNFVEDGSVPGGAVLKLSDGRKRSMSLWVEFITASGYLSARKIRARFHSLVGQAVQKCSYRGILRMVGHTSEVRICIRERYVLQITPAFRCSGLWPRSAGHWPSPNQINNSMIMLTGRQWPSPHLINEVKREGFCLLSQESIYMKDKQASAEGDAWILDFHDAEERLLSSGARKKCLSILKTLADQHLNGLAGNVLSRSSNEPGGPAVLGPTVHEYDLKTLVLHECEKHPREEEWTEETLPDRINGVLLQLISCLQHRYCPHYFLPQLDIFRGHSHAGMDVTARQAWCLLRELLTCPRALEKL
sps_tr64717_c0_g1_i1	0.199707	-	Mitogen-activated protein kinase kinase kinase 15 [Schistosoma haematobium] KGB38728.1 Mitogen-activated protein kinase kinase kinase 15 [Schistosoma haematobium]	144/287	-	-	smm:Smp_162800.1	hsa:389840|MAP3K15, ASK3, bA723P2.3|http://www.genome.jp/dbget-bin/www_bget?hsa:389840	GO:0006468|protein phosphorylation	GO:0004672|protein kinase activity	GO:1904115|axon cytoplasm	0.0	0.0	44.0	marita-specific	CCTTGGATTGCGGTACCATCCGCAACTTAACCGTGCGGAGGGATCTTGTAATGATTATTGCCTTTATCACAGATCTTTTTGACTTTGAACAATCGAATAATGATGTGAATTTTGCGAGAAAAAAAGCTTTTGAAGAGTTGGAAGTCGCATGTCAGGCCGTAAAAGCTCAGTTGGAAATAGTATCGTTGGATGGAGTTGTGCAAGCGAAGACGGACATGTTGGACGCTGTATATAATTCTGATGTCCTTGTAGTTGATATGACCATGAAGAATCAGCAGTTTCTTTTGAATTATCACATTGGTGTTCGGGAGTATTTATCAAGGTTCGATAATATTGTTTTGGTCCTGTTTTCTTCTGGAAAAGTGACGGAAGAACTTAACAGCTTCTTAGGACAGCGCACAAAATTGTTTCCTTATGTGGTGGCCGATACCGGTCTGGCTGTTAGTCTTGATGACCGATACATCCAGAGCGCCGTTTGGGAAGATGACAACATAAGAAATCAAGTTTGCTCTGGTCTTTCACCTATCTCCGAGAAGCTTGAAAGGACATTTTCGGAGCTCGAAACTCGTAATAGAGCTACGATGAAAGAGCGATTCATTGCGGATATTCGACGCGAGCGCGAAATGTACAAGGGCGCGGAACTGAGGGAGCGCCTTCGTACGATGAGGCGTCGTTTGGATGATCCCGATATGCTCTCAACAGAGATATTACTCAACATGTTGCTGTCTTATCGAGACTCGGAGGACTACGATGCAATGGTCACTCTGGTCGAGGATGTGCGCAAATTACCTATGCGCTCGAAAATGGTCGAGTTGAGCATGATTCAGTATCTATACGCATTCGCCCTGAATGGCCGTAAACAGCCCGGAGACCGAGATCGTGCGCTAACTGTGATCAATAATCTTTTGTCCACATGCGAGAACCCGTCCGCGGACATGTTTGGTCTGTT	XLDCGTIRNLTVRRDLVMIIAFITDLFDFEQSNNDVNFARKKAFEELEVACQAVKAQLEIVSLDGVVQAKTDMLDAVYNSDVLVVDMTMKNQQFLLNYHIGVREYLSRFDNIVLVLFSSGKVTEELNSFLGQRTKLFPYVVADTGLAVSLDDRYIQSAVWEDDNIRNQVCSGLSPISEKLERTFSELETRNRATMKERFIADIRREREMYKGAELRERLRTMRRRLDDPDMLSTEILLNMLLSYRDSEDYDAMVTLVEDVRKLPMRSKMVELSMIQYLYAFALNGRKQPGDRDRALTVINNLLSTCENPSADMFGLX
sps_tr64720_c0_g1_i1	0.185547	-	SJCHGC02844 protein [Schistosoma japonicum] CAX70467.1 CD63 antigen [Schistosoma japonicum] CAX75252.1 CD63 antigen [Schistosoma japonicum] CAX75253.1 CD63 antigen [Schistosoma japonicum]	75/107	-	-	smm:Smp_024820.2	hsa:10099|TSPAN3, TM4-A, TM4SF8, TSPAN-3|http://www.genome.jp/dbget-bin/www_bget?hsa:10099	GO:0048916|posterior lateral line development	-	GO:0016021|integral component of membrane	0.0	0.0	142.0	marita-specific	TCGCTATTTGGAACAACAAGTTGTCGATTATCGTGAAAGCGAGACTCAAAATGAGAGCACCAAGTTGATGGACTTTGTACAGCGAAAGTTCACTTGCTGCGGAGTGACATCTGCTGCTGACTACGGATCTAGGCCAGTCCCTAGGAGTTGTGGCGAATCGTCCACGGTTTATTCGAAATTAAATGGTTGTCATGCGGTGCTGGTTGAACTTTGCAGAGCTAATCTCTCTACAATTTGTGGAATCGGCATAAGCTTTGCCTTGATTATGATTTCCGGTATGGTTTGTTCAATGATGCTGTGTTGCGCACTACGGGAAATAAGTTGAGCTATCAAACCGATCCCTGTAGATCAGTCAAAACAATCTGGTCTACTAACAAGAATCAAACGGCTTTACACAACAAATAACTGATCAAAAGAACGTTGTCAACAACCTTCCGTTATTAATTTGATAAAACCATCACTATACCCTGTTGATTGTATCTAGTAGCATTTTCCGCTTTCTCCGCTTTGCTTTAAACATGACCACACAAAGTATACACAAAAAACGAATACGCTTGATATGAACTCAGATTTTTAAACTACAGAAATGTTTCTTTGCGCATTTTATCACATATATTGAGCAAGTAATTGTTTTGGCATTTTCACACTTAAAGGTTCATCTTGGTCGTATGGATTTCTGTTACAATAGTTATTTTATTTGACAAGTCAACAAGATCAATAAGGCATGCATTGCGTTTCATGTTCAGAAACGTTTGTAAGTTTATTCTTTATTTACTCTTGTTTTAAATCGCATCTTAATTGAATCTTAGAATATTTATACTTCATGCAACGTAAAATGTAAACTTTTTTCTGAATACATCGTTTGAAATCCAAGAAAAA	XRYLEQQVVDYRESETQNESTKLMDFVQRKFTCCGVTSAADYGSRPVPRSCGESSTVYSKLNGCHAVLVELCRANLSTICGIGISFALIMISGMVCSMMLCCALREIS
sps_tr64730_c0_g1_i1	0.154297	-	-	-	-	-	-	-	-	-	-	0.0	0.0	28.0	marita-specific	GTCAGAATGCAACTGTGTGCATGCGTATAAATATATACAACAGTGAAACGCGTAGCATTATATTGATAGGGCCAGTAAGAGTTTTTATCCAGATGGGCGTTTAACGTGCTTCTTTTTCTTGTTGTGTATTTTTACGCCTGCGAAACGAACTTTTCGCCGTACTTCGGGCTTAACGGAATTGAAACTGCGTGGTTTTGCTTTGGCCTTTTTTAAACCGGAAGATATACTTTGGGTTGGTAACACTGGTGTGCGATCGACAGATTGGTGTTTCCCGGTTTGATGTTCCTCGTGCTTCTCATCCTGATCACTATCATCTCCCTCACTACTGCCGGATTCATCGCCTTCTTGAGCAGTTGCTTCAGACTTGGATGGTAACTGGCCGGCACGACGCATACCTTCCAGACAGGCTTGACGATGTGCTTCGCGTGCAGCCTCATTTGCCGCACGACGAGCCTCGTGTTCGGCACGGCGACTGGCTCGCAACGCTTCACGCTGACGTAGACGCTCGGCTTGGTCGGCCACCTCGGCCAGACTTCTTGACTGCCAACGATGATAGAGCACCGTGCCGGTGTTCAATCCTTCTTCGACCTTGATCAGCTTGAGAGTCAGCCTGGGCCCGATCTCAGTCAGACGTACGGTGGCTCGTTTCGCCGTGCCCAGGTGACGTAGACCGTGTGCGGGAACCAGTTTGCGCTTTTTACCGGAGCTCGTCGCTGCGGC	without ORF
sps_tr64730_c0_g1_i2	0.147949	-	-	-	-	-	-	-	-	-	-	19.0	10.0	12.0	shared	CAATTTCGAAGAAGCAGGTCACGTATCGGTAGAGAGAGAGAGACAGAATCGGAGCGACGGCAAGTTCTTTATCCAGATGGGCGCTTCATGTGCTTCTTTTTATTCTTCTTGTTGTGTATTTTCACAGAAGCAAAACGAACTTTGCGCTGCTGCGGCACAACGGTCTTGGAATTGGCCGACTTTGACTTGGTCTTGTCCGGACCGGAGCTCGGTGTGCTCCGAACGACAACCTTCCGTTTAACGTTGACAGGATTCGCGGTACGGGAATTCTCGTCGTGGTCATTATTGTCCTCGTCGTCATCATCGTCACTAGATTTATTACCCTCTTGATCGTCCGGGGTGGTGGCGGCAGTTGTTTCCGATTCGGACGGTAGTTGGCCGGCACGACGCATACCTTCCAGACAGGCTTGACGATGTGCTTCGCGTGCAGCCTCATTTGCCGCACGACGAGCCTCGTGTTCGGCACGGCGACTGGCTCGCAACGCTTCACGCTGACGTAGACGCTCGGCTTGGTCGGCCACCTCGGCCAGACTTCTTGACTGCCAACGATGATAGAGCACCGTGCCGGTGTTCAATCCTTCTTCGACCTTGATCAGCTTGAGAGTCAGCCTGGGCCCGATCTCAGTCAGACGTACGGTGGCTCGTTTCGCCGTGCCCAGGTGACGTAGACCGTGTGCGGGAACCAGTTTGCGCTTTTTACCGGAGCTCGTCGCTGCGGC	without ORF
sps_tr64734_c0_g1_i1	0.34668	-	RNA polymerase II subunit A C-terminal domain phosphatase [Clonorchis sinensis]	286/586	-	-	smm:Smp_131560	hsa:9150|CTDP1, CCFDN, FCP1|http://www.genome.jp/dbget-bin/www_bget?hsa:9150	GO:0070940|dephosphorylation of RNA polymerase II C-terminal domain	GO:0008420|RNA polymerase II CTD heptapeptide repeat phosphatase activity	GO:0005634|nucleus	0.0	0.0	16.0	marita-specific	TCCTTTACGCCCCCGCCTTGTTAGTTTGTTTATTAATGCGAAGTGAAAAATCTTTCACATTACCCCAGAACACTGTTGTTCGGGTACCTGAAAACGTCTCCGGAACACGGAATGTACGTTGGAGAATTAAAAAGCGACAAGCCACGAATCCGGCAACCGTCGTTTGTGTCCTCGAAGGCCCTGGGAATACTGTTGTAAATATAACTTCACCTGGCCATGGTTGGGTTACAGCCTTAATAGAAGATGGTTCTAAAGTTTCTACAAGATCTGAACTGTTCAAATTCGAAGCCTGTGGGCATCACGTAGTTATGAAGGATCTTTGTGCTGAATGTGGTGCAAATTTACGTCGAGAAGGAGGTGTCTCTGGAGACCGTATTCAGGATGTGACTGCCAAAATCCCCATGGTTCATTCCGTACCAGAACTTCATGTCAGCGAGAGCGTTGCAGCAGAACTCGCCCTACAAGAAGAGCAGAGCTTACTGGCCGCACGCAAATTGGTTCTTTTGGTTGATCTGGACCAAACTATTCTACATACCTCCAATGATCTTCAAGCATTCAAGTACAAGAATTTACATCGCTACCGGCTTCCGGGCTCGCCATTGATCTATCACACCAGTTTCCGGCCGCATCTTATGTCCGTTCTCGAATCATTGTCGAAGTACTATGAGATGCACATTTGCACGTTTGGAAACCGTGTGTATGCACACAAATTGGCCTCGTTGATCGATCCGAAACGCCGTTACTTCTCACACCGAATACTCTCACGGGACGAGTGCTTTAATCCGATCACAAAGTCGGCCAATTTAAGAGCTCTCTTTCCACGTGGTCTCAATCTCGTCTGCATTATTGATGACCGTGGTGAAGTATGGGATTGGTCCCCTAATCTGATTCACGTCAAACCCTACCGATTTTTTCCTGATACTGGAGATATAAACGCCTTTCCTTGGTCGGAAAATACTACTACTGCTACCAAGGACCGCCCACAACCGCGGGCCAACAAACCCTCCTCAGAGCCACTTGCTGCCAAAGATGTGTCGAAAACCGTCGACTCCGAATCTGAACCTGTTTCGTCCGCGGTAAAGATCGCAGATGTAAACGTTGAAACCAGTGGGATTAAAGACGATGATCTGGTCACATCTGCCGAGCCAAAAGAAGCAGATAACGTACTCCACTCTAACGAAGAAACTGTTGATAGTCACGATGAGGAATCAGTTTCTCAAACTACAATGGCAACCGATACCCGCGGAACGGTTGAACAAACAACGCAATCCTCTCCCGCCTCTTCGTCCACATCCTCCTCCTCCTTATCACTACCGATTTCCGAAGGGCTAAACGACATCAACCTTTGTGAACCACTAAAACAGGAAACCGATGAACCAATGTCGGATAAAAGTGAATGCCCCGAAGATTCCGCTGCAGTTTCGGTCCCGCTCGCAACTCCCGAGGAGGCGTTGCATGCGGCTGATGCTAACTATTTGCTGCGCTTACAAGAAATTCTGATTTCCTTGCATCGCAGCTATTTTCGGGCTTACGATCGCTGGCGAGCCGGACATTCATCTCAACACGAGATTTGGCTAAGTGATACGGTTGAAGACTCCCCATCACTCTCGTCTACAACATCCTCACAACCGTCCACGCCACAACAGCCAAGCCACAGACCCCACGCTTCACGAAAATCTACTCCTCTCCCACATATAGCTGATGTCATTGCTGAGCATCGGGCACGCGTTCTAGGTCCCGCGTGTCACGTCACCCTGTCCGGCTTGGCTCCGTCCCATATCCCGGCTGATCGATGTCTGGC	XLYAPALLVCLLMRSEKSFTLPQNTVVRVPENVSGTRNVRWRIKKRQATNPATVVCVLEGPGNTVVNITSPGHGWVTALIEDGSKVSTRSELFKFEACGHHVVMKDLCAECGANLRREGGVSGDRIQDVTAKIPMVHSVPELHVSESVAAELALQEEQSLLAARKLVLLVDLDQTILHTSNDLQAFKYKNLHRYRLPGSPLIYHTSFRPHLMSVLESLSKYYEMHICTFGNRVYAHKLASLIDPKRRYFSHRILSRDECFNPITKSANLRALFPRGLNLVCIIDDRGEVWDWSPNLIHVKPYRFFPDTGDINAFPWSENTTTATKDRPQPRANKPSSEPLAAKDVSKTVDSESEPVSSAVKIADVNVETSGIKDDDLVTSAEPKEADNVLHSNEETVDSHDEESVSQTTMATDTRGTVEQTTQSSPASSSTSSSSLSLPISEGLNDINLCEPLKQETDEPMSDKSECPEDSAAVSVPLATPEEALHAADANYLLRLQEILISLHRSYFRAYDRWRAGHSSQHEIWLSDTVEDSPSLSSTTSSQPSTPQQPSHRPHASRKSTPLPHIADVIAEHRARVLGPACHVTLSGLAPSHIPADRCLA
sps_tr64737_c0_g1_i1	0.104492	-	-	-	-	-	-	-	-	-	-	4.0	4.0	9532.0	marita-specific	TGCCAAGATATCGTCGTTTATTGAGCCTTAGTGAATAGAGCTAGCTGTAGAAGCTATTTTGGGCCACATGTCTGCACATTCCTTAGCAACCGGACCAGTAATAGCGGAACCTTTTAGTTCGCCTTTGTTGTTAACGATTACTCCGGCATTATCTTCGAAGTATATGAAAGTCCCGTTTTTTCGTCGGTAGGCTTTTCGCTGTCGAACGACGACAGCGTAAAGAACCTTCTTTCGCAACTCTGGTTTTCCTTTCTTCACAGAGCACACTATCATATCTCCCGTAGCGGCCGAAGGTAGCCGATTGAGGCGACCTCTGATACCGAAGGCTGCAATCAAGTACAGATTTTTCGCTCCACTGTTGTCTGCACAGTTGATCACAGCGCCCACAGGAAGAGCAAGGGAAATACGATACTTTCCACCAGATGAACCACCGCGTCCACGCTTGGGCATGTTTTCTGCT	without ORF
sps_tr64737_c0_g2_i1	0.109375	-	-	-	-	-	-	-	-	-	-	1034.0	855.0	1112.0	shared	ACCAAGATAGCAATGTATATTGTGTCTCAGTGAATGGAACTGGCTGTAGAAGCAATCTTGGGCCACATATCTGCGCACTCCTTAGCAACTGGACCAGTGATCGCGGAACCTTTGAGTTCACCCTTGTTGTTAACGATCACTCCGGCATTATCCTCAAAGTAAATGAAGGTACCGTTCTTTCGTCGGTAGGCCTTTCGCTGGCGGACCACAACGGCATAAAGGACCTTCTTTCGCAGTTCTGGTTTTCCTTTCTTTACAGAACACACAACCATGTCCCCTGTAGCCGCTGACGGTAGCCTGTTGAGGCGACCTCTGATACCAAACGCCGCAATCAAGTACAGATTTTTCGCTCCACTGTTGTCTGCACAGTTGATCACAGCGCCCACAGGAAGAGCCAGTGAAATACGATACTTTCCACCAGATGAACCACCGCGTCCACGCTTGGGCATGTTTTCTGCTGTTCAATCCCGCCTTTAGTGACCCTG	without ORF
sps_tr64738_c0_g1_i1	0.295166	-	hypothetical protein CSKR_10580s [Clonorchis sinensis]	223/449	-	psi_tr76020_c0_g1_i1	smm:Smp_137130	No hit	-	-	GO:0016021|integral component of membrane	0.0	0.0	34.0	marita-specific	CGGTTCTCTGCCCTGTATATTAGTGCATGCTAAAACCCGGTTAATTCCGTATGCTTTGAATACTTATGTTGAACTTATCCTCCTATGGCTTTTGAAGAATTGCAGAATATTGCACAATCTGCGTTAAATGTGACCGAATTGAAAGAGGATGAAGAAGCTGTTCAACAAACCCTTTGGAACAACAAATCTGTACAATGCAGCACGGTTTGTACTGAGCTCGTTAACATCGTACAACGCAGTGGTGATAGCAATCCAGAACCACCTTATTGCGTTCCACCGGTCCAAGTGATGATGTTCATCGGTGGAGTGTTGGGTAACGTGAAAACTTCCGCGAAACTTCATCCAGATTGTCGTCTTGAAGATGACACCAATGCACTTCTCACCTGCCTTTTGGAGCGCTACAACTGTTGCAACTGCAGACAGTTACTGTTGCGACAACCCCATCCATCCTCTCAACCACACGCGGACAGTCTGGCTTTGCAATTTCTTCGTCTCTCTGTCGCTCAGATTGCCCGAGCACCCGTTCAACATCACGAAGAACCGTTGAATATGCGACCGTTTTTTCGCGATGCCTTGCTTTGGTTAACCGAACAGCTAGACTATCCGGAAATGGCCGGAGAGGAGTTTATTAGTGTATTGCAACCTCTGGGATTACGCTTGACCGGTGACTACCGACCACAACTTCAAATAGCCGGATTAAAATTGTTGCGCCAGTTGCGACACAAAGCCCGGATCGCTGACTGGCGCCAAAGTAATCGTGCTGAGGCATTGCTCACCCAATTATTTGATCATCGAATTGGTTCTGGTCCGGGGTCAAGTGAAGCGGTGCTTCAAGAAACCTATGCTACTCTCCGAGATCTTATTGGCTTATTGGACAGTAAAATGGCGCGGGTTTGGTGGGACAGGTTGGCCGATCGAATATTGTGTGACCTAACCATGGAGGCACGTAAACCGAAACTAACCGTGCTTCTCCGTCACACTTTGGCCGTAATCGATATGATGCAAACGGACTTTGCTGGGCATAGTCGTCGCTTTTTACATGCCATGTCCGTTATACTTTTGGGTCCACGAACCCCAAACTACCTGAAAGCGTCACTGCCCGAGGACTCACAGGACGCTACTGTGCATTTGTTGATGTTGCAGTGCGTTCGTCACTTCATCCAATGGGCCTGGCCCATCGTCTCCCCTACCCTACTCCCGTCACTCGTACCTGCGTTGATTGCATTTGTGGATCTGGAACATGCCTCAGTTCAGGCTACTGCGCAGACCGATGATATTGTCCGTGGATGCATCGATGTGGCCTGTGCGGAAGAGCTGACTCGCATATTGACAATGTTAATTGAATTGGAACCCAGAACGTTATCAGATATCTTGATTCCTGCTTGTAGCACAGTCCCGCCTCTTAAATCCTATCTACCAGTAATCCCACCTTGTACATAATTTTCATTTTTCCTTGCACTATATATCTTTTATTTAGACAAAAAAAA	MAFEELQNIAQSALNVTELKEDEEAVQQTLWNNKSVQCSTVCTELVNIVQRSGDSNPEPPYCVPPVQVMMFIGGVLGNVKTSAKLHPDCRLEDDTNALLTCLLERYNCCNCRQLLLRQPHPSSQPHADSLALQFLRLSVAQIARAPVQHHEEPLNMRPFFRDALLWLTEQLDYPEMAGEEFISVLQPLGLRLTGDYRPQLQIAGLKLLRQLRHKARIADWRQSNRAEALLTQLFDHRIGSGPGSSEAVLQETYATLRDLIGLLDSKMARVWWDRLADRILCDLTMEARKPKLTVLLRHTLAVIDMMQTDFAGHSRRFLHAMSVILLGPRTPNYLKASLPEDSQDATVHLLMLQCVRHFIQWAWPIVSPTLLPSLVPALIAFVDLEHASVQATAQTDDIVRGCIDVACAEELTRILTMLIELEPRTLSDILIPACSTVPPLKSYLPVIPPCT
sps_tr64739_c0_g1_i1	0.155029	OG0007520	Rhomboid-related protein 4 [Clonorchis sinensis]	96/152	-	psi_tr76129_c0_g1_i1	No hit	hsa:84236|RHBDD1, RRP4|http://www.genome.jp/dbget-bin/www_bget?hsa:84236	GO:0006508|proteolysis	GO:0004252|serine-type endopeptidase activity	GO:0016021|integral component of membrane	0.0	0.0	44.0	marita-specific	GAATCGCTCATCAAAAGAGGAAAGTGGCAAAATATATTTATGAGCCATATTTGTCATTTGAACGAGTGGCATATTTATCACAATCTAACAGGATTTTTGAGACATGCCGTGTGGATTGAACGGACCATTGGTTGGAGAGAGCTGATCAAAATAACGCTTATTCTGTCAATGCGAAGCCAAATTCTGCATCTAGTTCTGAATCATGCTTTATTTCTCATCACGGAGGATAAAAGTTATTCAAGTGACTGTTACATCGGAATATCAGGTCTTGTGTTCGCGCTCAACATAATAGCAAATGTCTCAACTACTGGTTTTTGGGATATCCCAGTTCCGTTGTACAAAACCGTGCGACTATCTAAAGAGCTGGTGGCTTGGGTAGATCTTTTTATAATACAGTTTCCAGTACCAACATCCTCTTGTGTGGGACACTTAGCAGGGATTCTTGCTGGCCTGAGCTATCAATCTACCTTCCTCAGACGATACGGGCCGGTACAATTCAATGAAACGCAAAGTGTTGACCAAGACCTAATATCTGAAGACACGTGTTAACTTAGGCCTAAGTTTCCTCGTCTCCATTATTTTGCCATTTCAAATCACGTCATATCACAGTGCAATGTACTATTTTTTTGTTTCATTTCAAAAACCTGGGATAATTCAACATCCCGTAACTAATTTCGATTTTATAGTTATTTTTGTACAAAAATAATAAACACATCAGAACTAAAAA	ESLIKRGKWQNIFMSHICHLNEWHIYHNLTGFLRHAVWIERTIGWRELIKITLILSMRSQILHLVLNHALFLITEDKSYSSDCYIGISGLVFALNIIANVSTTGFWDIPVPLYKTVRLSKELVAWVDLFIIQFPVPTSSCVGHLAGILAGLSYQSTFLRRYGPVQFNETQSVDQDLISEDTC
sps_tr64740_c0_g1_i1	0.157227	-	hypothetical protein CLF_108003, partial [Clonorchis sinensis]	103/163	-	-	smm:Smp_158040	hsa:90580|C19orf52|http://www.genome.jp/dbget-bin/www_bget?hsa:90580	-	-	GO:0042721|TIM22 mitochondrial import inner membrane insertion complex	0.0	0.0	76.0	marita-specific	CGGTTCTCTGCCCTGTATATTAGTGCATGAACGCAGCCAGTTTGTCATTCATTGAAAACAGTTGTTTTTCGCCAATGATCTACTACTACTGCTACTATTGCTGCCAATAGGAATCTAATTTCCTGTCTCGGGGGATGGACTTACAATGTCTACGTTCCTAGTTCAACTGAGAACAGCTGTATTCAACACGTTCTCCCCGACCAGGATTAGTAAACAAATAGCAAAATATCTCAAACAACTCGGAACAGATTATGTTACAGCTACCCGAGACACAAGTCAATCCATTCGCAACAACCCCTTTCGATCAGTGGTATGGGGCTCAGGCGGTGCGCTCATACTCTCTATGTACGCCTATTGTCCATCCGAGGAGCAGTACCATAGCAAATTGGTTGAGTCTGGCGTCGATTTATGGGAAGTACCAATGTTGCTGCGCAACCCAACCAGTACTGAGCACATCCTTGAGCGTTTCGACCTATGGTCACGCGGCAGACTGCGTGTTAGCGAACTCGGACTGTTCAGCGTGGTGTGGCGCGATGACCGTACCGACACATGCATGCTCTACTCCGAATCTTGCCCGTACAGCTATCCCGCCAACGGTGGCGGCCATTTCACAAGCCTCATCCGATTGCTTCTGTTCGATCGACCGGACGAGGCCGGTTGGCCTCGATTATGCAACATACTCACCGATCGGGTTCTTGACATCGGGTTTAT	MSTFLVQLRTAVFNTFSPTRISKQIAKYLKQLGTDYVTATRDTSQSIRNNPFRSVVWGSGGALILSMYAYCPSEEQYHSKLVESGVDLWEVPMLLRNPTSTEHILERFDLWSRGRLRVSELGLFSVVWRDDRTDTCMLYSESCPYSYPANGGGHFTSLIRLLLFDRPDEAGWPRLCNILTDRVLDIGFX
sps_tr64743_c0_g1_i1	0.138916	-	-	-	-	-	-	-	-	-	-	0.0	2.0	278.0	marita-specific	TGTGTGAAAAAATTTGACATAAATAATTACTTTAGGAAAAGGGAAGAAATCACATCAGCGATGAAAAATTTGTTCCAAGAGGGACAAAATCATTATTTCTGGATTTGGCTTGAAATCGAAGAGTAGTCCTTGGGGTATCCAGACAGCTGAGTAGTTGCTTTACTGAGGACGTATGCTTTCGGCCGGAGAGAGCTTGTTCAGAGCTTCTTGCACAAGACACACCTCGGATATTATGTTGGTTACCAATTTCTTCATATCGCTCAACGAATCCACAATCTCAACCGATTGCACGTACGGATCGTACAGGAGTGTGAACGGACGACTCATTTGACTTGTGAACTTCCTGAGCTTTATCTGTGCATTGTTGAAGCTGTCTGACACGAAATATGTCGGTTGATATTGTGTGATCGGGTACGGTTGTACAGATGTTCGGTCGGGGTCAAATTCCAAACGCTCCGGCTTGTCCGATAGACAGTACTGCAATTCCCCAAAGGAACTCAACAATCCAGCTCCATAGGCGCGGATTCCATCCTTCTCCTTACAGAGACCGAACTCAACGGTGAACCAATAAAGCGTGGAAAGTTTCTCAATTTCCTCATCACTGGCACCAAGCGAGGCAAGACCGATCTC	without ORF
sps_tr64744_c0_g1_i1	0.19043	-	No hit	No hit	-	-	No hit	No hit	-	-	-	10.0	9.0	2.0	shared	TCCTCGCCTTGTACGGAGACACGTCCGGATTGAGATGATTGATTATTCGGGGATCAATCGATTGGCCCATTACACGTACATTCACATCATCGAAGCTGTTCGTTCGTTTGTTCGATTGCAGTTGGTTATGCGATGTCTGATCGATCCAGCTGCGTCCGGCAACTTCTGTCGAAGGTTGTTTAACAGTGGTAGGGTGAAGAGAAATTGGACGATCGATCGATCGCCTTTGAGTTTCGGCCACCACTGGTAACGTTTTGGTCAGCGAACCCAAGCTGATGCGGTTCTGTGTTGTGGAAGCTAACCCCAGCCCGCCAACTTGAAACGGGGTTTCCTGACCCACAGCAGAGTAGTTCTGTCTCGCATGGATCATCTCGTCTGTGTCTTGTTGTTTGTTTGTTCTAGCGCCTTCAGATTGACCGAACCGCGTCATTTGAATTTGAACTTTGTCGTGTGTGTAGATTTGTTCGGCTGGTGCGATCAGCGACCGTGTCGGGTTCACATCGACCCCGTACACTCCCAGAATGACTAGCTCCAGTAGATGGAATAATTGGATTAGAACCAAGAAACGACAAATCCATAAAATGTCCGGCATTGCATTAATGCGTGAGAGATATGATACAACTTTCTAACCTCAGCTGCATTGAGTGTTTGTTAGTCGGATTTGATTGTCACGCGTTTTTTCAATCAGTGAATCGATGAGAGGTTAACAGTTGTGACAGCAAAAATAATCAACAACACAGAGATCCACAAAAGTCATGTGTTTAAATTAACAACTAGATGACGAGTAACGAGGACTAAGTAATATTTATGAATTTCATTTCTCATCCGTTTCCGAGTCCATTGTTTGGCGGTCACTTAATTCCACAAATCAACAGCATGGTCCAATTTAAAATTCCAGTAGAAAATTTAAAAATAAACAGGCCGCG	XPRLVRRHVRIEMIDYSGINRLAHYTYIHIIEAVRSFVRLQLVMRCLIDPAASGNFCRRLFNSGRVKRNWTIDRSPLSFGHHW
sps_tr64747_c0_g1_i2	0.129883	-	Dynein light chain 1 [Clonorchis sinensis]	50/85	-	-	smm:Smp_040680	hsa:8655|DYNLL1, DLC1, DLC8, DNCL1, DNCLC1, LC8, LC8a, PIN, hdlc1|http://www.genome.jp/dbget-bin/www_bget?hsa:8655	GO:0007017|microtubule-based process	GO:0003774|motor activity	GO:0030286|dynein complex	0.0	0.0	120.0	marita-specific	AATTGATTGATTTGTGAGACTTTATCAAATCGTTTTAGACGAACAATTTGCGATCTAGACAATTAATTGCACCACCGAATCAAGGCAGGAATATCATTTATATATACCAAATATTATTATTTTCAATTGCTTCTAAGTTTAATAGTTTTATTCGTTTTGCGTGAACGCATAGTTTTCCAACTTTGAATCTATTAACCTGACTTTACAAGTGTTCTCAACACATTATGGGTACAAGAAAAATCAGTGTTAAAGGTTGTGAAATGGAAGACGCGAAGAAACAGGATGCAATTACAGTGACGTTGGAAGCATTGGAGAAATACGATATCGAGAAAGATGTGGCCGTGCATGTTAAAAAGGTATTTGACATGAAATACGGACCAACTTGGCATTGTGTCGTCGGATATCAGTTTGGAAGTTATGTGACACACGATGCGGAAGATTTTATTTATTTGGATCTTGGTACAGTTGGTTTACTACTATTTAAATGTGGTTGAAAATCTACAAAAGACTTTTGTAGTGGAATATAAATCCTATTGAGAATATTTTAGTATTCTTTACATCGAAATGTTTTGAGTAAAATATATCATCACGTGACAAAAAAATTAACCTTCTAAATCTCAG	MGTRKISVKGCEMEDAKKQDAITVTLEALEKYDIEKDVAVHVKKVFDMKYGPTWHCVVGYQFGSYVTHDAEDFIYLDLGTVGLLLFKCG
sps_tr64748_c0_g1_i1	0.185059	-	DEAD box ATP-dependent RNA helicase, putative [Schistosoma mansoni] CCD59155.1 DEAD box ATP-dependent RNA helicase, putative [Schistosoma mansoni]	249/290	-	-	smm:Smp_131770	hsa:11325|DDX42, DDX42P, RHELP, RNAHP, SF3B8, SF3b125|http://www.genome.jp/dbget-bin/www_bget?hsa:11325	GO:0042981|regulation of apoptotic process	GO:0004386|helicase activity	GO:0016607|nuclear speck	0.0	0.0	38.0	marita-specific	ACGTGTACGAGTACGATGCCGATGGTAACATTATTGGAACAGAGAAAAAGATGATCGACCCATTACCTCCGATCGACCATTCCGTCATCAACTACCAACCATTTACGAAGAACCTTTACGTGGAACACGAAGATATTTCGCGGTTGACCAGTGACGAAGTGGACGAATTACGTCAAAAGTTGGGTTTGCGCGTCAGTGGTCCCAATCCACTGCGGCCAGTCTGTGCATTTGCCCACCTCGGTTTCGATGAGCCAATGATGGATGTGATTCGCAAGGCAGGCTATACGAAACCTACTCCGATTCAAGCTCAAACAGTACCGTTGGCTTTGGCCGGACGCGATGTGATCGGTATCGGGAAAACGGGTAGTGGGAAGACTGTGGCCTTCCTTTGGCCCATGATCATTCATGTGATGGCACAGCCCCCGTTGAAGTTGGGCGATGGACCGATTGGGGTGATTTGTGCTCCAACACGTGAATTGGCTCAGCAAATCTATACGGAGGCGCGAAAACTGGCCAAAGTATACAACTTGACCGTAGTGTGCGCCTACGGAGGTGGCAATTTGTGGGAACAACAAAAGGCGTGTGAAGCCGGATGCGAGGTGCTGATCTGCACCCCGGGTCGTTTGATTGACCTGGTGAAGAAAAAATCGACCAATCTACGTCGCACCACCTATCTGGTATTTGATGAGGCAGACAAAATGTTCAACCTCGGTTTTGAGCCCCAGGTACGATCGATCGCGAATCACGTGCGACCAGGTAGACAAACGCTTCTATTCAGTGCCACGTTTAAGCGTCGTCTGGAACGACTTGCTCGGGACATTCTGATCGACCCCGTTCGTATTGTAGAGGGTCAGTTGGGTGAGGCTAACGAA	XVYEYDADGNIIGTEKKMIDPLPPIDHSVINYQPFTKNLYVEHEDISRLTSDEVDELRQKLGLRVSGPNPLRPVCAFAHLGFDEPMMDVIRKAGYTKPTPIQAQTVPLALAGRDVIGIGKTGSGKTVAFLWPMIIHVMAQPPLKLGDGPIGVICAPTRELAQQIYTEARKLAKVYNLTVVCAYGGGNLWEQQKACEAGCEVLICTPGRLIDLVKKKSTNLRRTTYLVFDEADKMFNLGFEPQVRSIANHVRPGRQTLLFSATFKRRLERLARDILIDPVRIVEGQLGEANE
sps_tr64748_c0_g2_i1	0.1604	-	ATP-dependent RNA helicase DDX42 [Clonorchis sinensis]	154/235	-	-	smm:Smp_131770	hsa:11325|DDX42, DDX42P, RHELP, RNAHP, SF3B8, SF3b125|http://www.genome.jp/dbget-bin/www_bget?hsa:11325	-	GO:0004386|helicase activity	GO:0016021|integral component of membrane	0.0	0.0	52.0	marita-specific	GTTCTCTGCCCTGTATATTAGTGCATGCCCTTTTTCGACTATGTCTTACGGTAGACAACGTGGTGGTAGATGGGGTATGAATTTTATATCTCCATCAGGTCCCCAAAGCAGCCTGTCCACGAGCCAACTTCACGCAGAAGGTCCCGGAGACTATTACCGCTCGGGATACAATAGCAGTGCACTGGGTGAGGGTTTATCACACAGTGGGGGAGCAGCTGTTCCACCTCCACCGAACATCTCACGTAAGAGTCGTGGTTATTCCGACCCGAATGAGATTATCGCCAAAGCAAGCACTCTGATACCAGTACACAGTTCCAGTTCGCGCGCGTTCGCCAATTTGGGACGCAAACGAGTCGCGGACGAAGATGACTATTTTCTCGATGATGATGAATCCGCTAATTTGGAATATCAACCTGCTCCGGGAAGTCCCGGGGGACAAGGAACGACGAAAGATGGAGGAGATTCTGACGACTCGGAAGATCCTCTTGATAAATACATGGAAAATATTGAGCAAGAAGTCCGTACTCTAGATGCACCGAACTCCAACAAACCTTTGGCGTCGAAAAAGCCCCCAAAAGGTAGTAGTAACAAAGGTGTTCGTGATGACATTGAACAGGAGGATGAGATCGAGTCTTACATGCGATTTATGGAGGAGAATCCACATTTGGGTTTAGCGGCAGACGACGAGGAAGATATTTACGAATACGATGCCGAGGGTAACATCATTGGAACAGAGAAAAAG	MSYGRQRGGRWGMNFISPSGPQSSLSTSQLHAEGPGDYYRSGYNSSALGEGLSHSGGAAVPPPPNISRKSRGYSDPNEIIAKASTLIPVHSSSSRAFANLGRKRVADEDDYFLDDDESANLEYQPAPGSPGGQGTTKDGGDSDDSEDPLDKYMENIEQEVRTLDAPNSNKPLASKKPPKGSSNKGVRDDIEQEDEIESYMRFMEENPHLGLAADDEEDIYEYDAEGNIIGTEKK
sps_tr64749_c0_g2_i1	0.114014	-	Regulator of nonsense transcripts 1 [Clonorchis sinensis]	38/60	-	-	smm:Smp_061590.2	hsa:5976|UPF1, HUPF1, NORF1, RENT1, pNORF1, smg-2|http://www.genome.jp/dbget-bin/www_bget?hsa:5976	GO:0000184|nuclear-transcribed mRNA catabolic process, nonsense-mediated decay	GO:0004386|helicase activity	GO:0005737|cytoplasm	0.0	0.0	1.0	marita-specific	GCTCGGTATGGCCTCATTGTTGTCGGTGATCCGAGCACTCTGTGCAAGGATCCGTTATGGAATGAGTTGCTTCACTTCTATCGTGTGCAGAACCTGCTGGTTCAGGGTGAACTGGACAATCTGTACTACCTACACTCACACCAATCACCGACGCCGTACACATATCGACCCGGCATGAACCTCGGTGACCGTGTCCTACACTACTCGGCATTCCGACCAACAAGGAAAAGACCTGTCGAGCAACAAAGCGACTGAGCAATCGGATTGTCTTCACTTTTTCATCCATTCATTTAGCTATCGCACAAATTAACAATTGTTTCTCACGAACCGAACGTGTTGCCCACGTATTTCTTTACAGCTTTGTAACAGGCGCATTATGAACTGCTACATGGAAATTGGTCCTTGCAGCCTTTATTTGATTCAGCATAAATTTTGTTTACAGCTATGTGCCAACTATGCGCATCTATACTTGTATTTTCATCGCTTTCAGTGTGTTATTCACAAATTCAG	ARYGLIVVGDPSTLCKDPLWNELLHFYRVQNLLVQGELDNLYYLHSHQSPTPYTYRPGMNLGDRVLHYSAFRPTRKRPVEQQSD
sps_tr64750_c0_g1_i1	0.083008	OG0009590	dynein light chain LC8-type [Clonorchis sinensis] OON21885.1 dynein light chain type 1 [Opisthorchis viverrini] RJW64970.1 Dynein light chain LC6 [Clonorchis sinensis]	55/89	-	-	smm:Smp_040680	hsa:140735|DYNLL2, DNCL1B, Dlc2, RSPH22|http://www.genome.jp/dbget-bin/www_bget?hsa:140735	GO:0007017|microtubule-based process	GO:0003774|motor activity	GO:0030286|dynein complex	4.0	106.0	44.0	cercaria-specific	TCAAGCATGGATAACAAACGATTTCGCATACGAAAATGTGATATGCCGCCAGACATGCAAGAATTTGCGATGAAAAGTTTCGTTGAAGCAATAGAGAAAGGACAATCTGAGAAGGATTTTTGTTCATATATGAAGAATGCATTTGATAAAAAATACTCACCAACGTGGCATTGCGTAGTTGGTCGAGAATTTGCCAGTCACGTGACATTTGACGAGCAGCACTACATTCACTTCAGTTACGGTAATTATACTGTCCTTGTGTTCAAGTGCGGCTAAATAATGTGCTATGAATTAATCGGAACTATTGAACAATTGATTTATTTGAAACGTTTAAATATACCAGAGTATTTTGTGAAAAAAAAAAAAAAAAAAAAA	SSMDNKRFRIRKCDMPPDMQEFAMKSFVEAIEKGQSEKDFCSYMKNAFDKKYSPTWHCVVGREFASHVTFDEQHYIHFSYGNYTVLVFKCG
sps_tr64755_c0_g1_i1	0.138672	-	-	-	-	-	-	-	-	-	-	26.0	22.0	118.0	marita-specific	CAGAGAATCAGTTTGGAACTTTATATACAATCAATTCATTGATTCAAATTACACATGCACGAATAAGAACAGGGTCGATGTACCAGTTAATAGACCCCACGGATCAAGTGCCAACAACAGCATTGCCAGTGATCTCCTGGGATCCAGGACCGCCTGTGGTTAATTCCTCAACATGTTTCGCGATCATAGCCGCACGTTTACGCATGTAGTGTTGCCAGTGCAGCAGCATTTGGTCATCTATGTACCGACAAATATGTCCTCGAGCCAGTTCCAATCGAAATTCAGGTAACTGAAGCAGGTCTAATATGTGCAAGCAATAGGGATAGATCAAATATCGAGAATAAGCAGGTTCCTTCCAATAACGTAAATATCGCAAGTAGTTAATGAATGCCGGTTTCTCAAAAGCTCCCTGTTGAGCAAGAAAATTTAAGTAGTTCGGATTAGCCAAGCATTGTACGAATTCTAGTTCAATTTGAAACCGTGTACGGGAGTCTTCAATATTAAATCCTTTACCGGCACTTGCCGTGCGTCCTCTGGCCTGCATGGGATACGTGGAATCAAAATAGAAATCCCCAAAGTGAAAGCAATCTAGTGACGCCAATTGGAGCAGCTGCCATGCACTAATATACAGGGCAG	without ORF
sps_tr64757_c0_g1_i1	0.169922	-	Dixin, partial [Clonorchis sinensis]	43/112	-	-	smm:Smp_130260	No hit	-	-	-	0.0	0.0	4.0	marita-specific	CACCAGTTCATCTCGCTCCACCAGCTCAACGCAATCTGATCAACTTGAGGCGATCTGCTCCCGAATTACCACAATACGTGGATTCCATGAATGAATTGTCAAAATTAAAAACCCAATTAAATGCTATCACGAAACTGACTGAAGATATGCCTGATATGATATCAGCTGAGGATATTCGTAGCCCTCGTTCCACGTTCCCCTCTGTTCATGCAATCAAAGATGTGCAAGCGGATAGTATTCAACGCTCAGAAATTGAGAGGGAATTGCATTTTGCTAGGCAACAAATCGGAGAACTAACACGTATGCTGCAAGCCAAAGATGCTCTGCTCAGAAAGACTGAAGAAGAAAACATTCGTTTAAATGAATATCTTCGTCAGTTACATGAAGCTGAACGATACACACCCTCGACGGTCGAGGTGAATTCAACCAGGTCATCGCTTCAGCAATCTGCAGGAAAACAAATCAGCTCGTGTATGAGCCCTACTCAGTCTGGATACTCAGCTATTTCGGCCCATGTAAAACCTGAAACAAGTCGCTTGCAATTAGGACACTCATATGACCCGCGACGAAGCAACTTTAAAAGTAATCGCCAAGCTCCGGATGTTATTCAACCATATCGAGCGGTTACCTTTGAGGACAAAGATAGTCAATCGTTCAGGACCGAACCACGCCGATCTAGATCAAGAAATGATGCGATACATGTGAAAAAGGTATCACTCAATTTGGACCCGATTCCCGGGCCAGTATATATAGATGGTTCCGCTGAGCGTTTGTAATTTATAAGATGACGGAA	XPVHLAPPAQRNLINLRRSAPELPQYVDSMNELSKLKTQLNAITKLTEDMPDMISAEDIRSPRSTFPSVHAIKDVQADSIQRSEIERELHFARQQIGELTRMLQAKDALLRKTEEENIRLNEYLRQLHEAERYTPSTVEVNSTRSSLQQSAGKQISSCMSPTQSGYSAISAHVKPETSRLQLGHSYDPRRSNFKSNRQAPDVIQPYRAVTFEDKDSQSFRTEPRRSRSRNDAIHVKKVSLNLDPIPGPVYIDGSAERL
sps_tr64757_c0_g2_i1	0.220947	-	Dixin, partial [Clonorchis sinensis]	133/243	-	-	smm:Smp_130260	hsa:85458|DIXDC1, CCD1|http://www.genome.jp/dbget-bin/www_bget?hsa:85458	-	-	-	0.0	0.0	2.0	marita-specific	CTCACATCTGGAGCTGACTGAAATTTCGGTCTCCCCGGCAAAACATTAATCTGACCCGAATATTACAGTTTATGACGGACTGTGCTTGCATTGGTTTCTCCGTGGTTGGATTACTGAATGAGTGATTTTGTTCATAGTTTGCTGCGTGATTTCTAAAAGTATCACAAATTTGAGAAGGTATTTTTATTCCGTGGATGCGGTTTGCCAACTTGTTGAAACCAGCCGACTTTTTTGTATACGTTGTTGGAATAAACAAATACTGCTCTAAATCGCATTTCACATTGTGCAATTATATTGCAAAATGGGAACATCAGAGGAATATTTGGTGCATTATGGATCAACGAATACTTATTACTGGAACGAGTCAATTGAAAACGATTTTATCAGCTGGTTCAATTCTAATCTGGCTCGAGCTTCTCCACCAATGGCTATCAGTCATTTAACTGATGAAAATATCTGCAACGGTGTAGCTATTGGTTTATTGCTTGAAACCGTAGGAAACCTCAAGCTCAATGGCCTCTTACTGCAACCAATCACACGGGTCGAGCGGCTGCATAACGTTCATGAGGTGTTTGCTCTCCTCAGACATTTAAATGTCCGATTGGACAATTTACAGCCCGAAGACGTCATGAATGGACATAAGGATACCATCATTCAGCTGCTTGTGGCGATTTCATCCTACTTTGCACTAGATCCACGAGCTCGGCAAACCCCCAACTTCTTGGACGGAAATCGGCGGAGCGGTTCTGTCAGTCCACGTGCTCCATCTAGACACACACCAACGGATCGATGCACACCCAGTGCTCATTATACAGAGATTGTTGATCCCAGTTACTCACATCAGGTGATTGGACCGACTGTGTATCGGGGCGATCAATCTGGGGATTCCAGTCCACGCTCGCGTAGCACAATGACTGTGATGTTTAGCGGTCAAAGGTCGCCTACCGGTACAAGTCGATCACCATCGCGATCCAAATACGATACAGCTCCTTTGCCACATCGTGCATGCTCACCAAGCTATCCTCCAGTACAACCACCAGTTCATCTCGCTCCAC	MGTSEEYLVHYGSTNTYYWNESIENDFISWFNSNLARASPPMAISHLTDENICNGVAIGLLLETVGNLKLNGLLLQPITRVERLHNVHEVFALLRHLNVRLDNLQPEDVMNGHKDTIIQLLVAISSYFALDPRARQTPNFLDGNRRSGSVSPRAPSRHTPTDRCTPSAHYTEIVDPSYSHQVIGPTVYRGDQSGDSSPRSRSTMTVMFSGQRSPTGTSRSPSRSKYDTAPLPHRACSPSYPPVQPPVHLAPX
sps_tr64760_c0_g1_i1	0.180664	-	hypothetical protein T265_07438 [Opisthorchis viverrini] KER25047.1 hypothetical protein T265_07438 [Opisthorchis viverrini]	267/295	-	-	smm:Smp_008545	hsa:3329|HSPD1, CPN60, GROEL, HLD4, HSP-60, HSP60, HSP65, HuCHA60, SPG13|http://www.genome.jp/dbget-bin/www_bget?hsa:3329	GO:0042026|protein refolding	GO:0005524|ATP binding	GO:0005737|cytoplasm	0.0	0.0	1006.0	marita-specific	GCTTTGAGAAAATTAGCAAAGGCACTAATCCTATTGAGTTCCGCCGGGGTGTCATGATGGCCGTTGATGCTGCTGTGAAGCAACTGAAAGAATTATCAAAGCCAATCTCAACACCGGAGGAAGTTGCTCAGGTGGCCACTATTTCAGCCAATGGCGATAGCGCAATTGGTGAGCTCATCTCATCGGCCATGAAAAGAGTTGGAAACGAAGGTACTATTACCGTCAAGGATGGTAAAACTTTAGAGGATGAGTTGGAGTTTATTGAAGGAATGAAGTTCGACCGAGGGTATATTTCCCCATACTTTATCAATACCGAAAAAGGAGCCCGTTGCGAATTCCAGGATGCGTATATATTGTTCTCCGAAAAAAAGATCAATAGTATACAGGCGTTGCTTCCGGCTTTGGAGCTTTGCCACCAGCAAAAGAAGCCTTTGTTAATTATCGCAGAGGATGTCGAAGGCGAAGCGCTCACTGCTCTTGTGTTGAATCGTTTGAAGTTGGGTCTTCAAGTATGCGCAGTGAAAGCACCGGGTTTCGGTGACAACAGAAAGAACACTCTAAAAGACATGGCCATTGCGAGCGGAGGCGTGGTTTTTGGCGATGAAGCTGATATGTATAAACTCGAAGATGTTCAAATCCAGGACTTGGGGCGTGTTGCTGAAGCTGTCGTAACTAAGGATGACTGCCTCCTGATGCGTGGCCGTGGTGTCAAAACTGAAATTGATAAGCGGATTGCTCATATTAAGGGTGAAATTGAACAATCTAACAGCGAATATGAGAAAGAAAAGATGAAAGAACGACTAGCAAAGTTGTCCAACGGTGTTGCTGTCATTAAGGTAGGGGGCAGCAGTGAGGTAGAGGTTAGTGAGAAAAAAGACCGCTACACAG	XFEKISKGTNPIEFRRGVMMAVDAAVKQLKELSKPISTPEEVAQVATISANGDSAIGELISSAMKRVGNEGTITVKDGKTLEDELEFIEGMKFDRGYISPYFINTEKGARCEFQDAYILFSEKKINSIQALLPALELCHQQKKPLLIIAEDVEGEALTALVLNRLKLGLQVCAVKAPGFGDNRKNTLKDMAIASGGVVFGDEADMYKLEDVQIQDLGRVAEAVVTKDDCLLMRGRGVKTEIDKRIAHIKGEIEQSNSEYEKEKMKERLAKLSNGVAVIKVGGSSEVEVSEKKDRYTX
sps_tr64766_c0_g1_i1	0.209961	-	-	-	psi_tr79982_c0_g5_i1	-	-	-	-	-	-	6.0	12.0	9.0	shared	GAGGTCAGTACAGCTTGAATAGTGTCCAGTATGATCGCCATGGAAGAGATGGAGTCCGGTCGTGTGGCTGTGTCAGCCACAAGGTCTGTGATATAACGCCGAATAGCCGGTAGGAATTGGAACGGGGAAGTGAGAAGATTAAGCACACGGTCCCAGGCCAGTTCGACCAGAGCTAGTGGTCGACGGTGTAGCCGAAATCGGTGCAACTCGTTGGTACGCGTCACCGGATCGATACAATTGGTTCCACCGAACGAGTACAACTCATCCAGATGGGATAGATATGTGACATCGTGGAAATAGGCCGGAGACTGCTGTTGTCCGACCAGATGACACACGCGTTGTTTCAGATCCAGCCGATAGATACCGGAGTTGATGATCTGATAGTTGTCCGTGATCCCGCCCAACACGTACACGTCGTGGTCAACCAGGACGGAACTTTGGTAGCGTAGAAGTGGAGGTCTGATACCGGTAAACTGGATGTTCGACCAATGATTTGTTTTCAGGTCAAAAACGGGCATTGGCCATATGGAATGGGTCTCTAATTCATTTCCTCCTGCGAGCAAGTATAACTTGCCCTCGTACAGCACTGTGTCGTGTCTATATCGAGCTTCTGGATGCACGGTTGATGGACTACCGCTGTGATAAACACGTTCCCAAGTCTTGTTGTGTAGCGAGTACCGATATACATTCATCGTGTAGGTCACGCCCATGGCTCCTCCAATCTTGTAAAAATACGGCTCGTCGTCCAAAACAACAAAGGTCAAGGTATGTCCGTAGGTAGGAAGAGGTATGTTCGATGAAACGCCATCTTTTGCCGCACCAGACAACGCACAACAAGTCAGGCCACGTAAATCCAATACCGAGAGACTGTTATCGATGAACTTTCCAAAGTTCGTGCCTGTTCCTCCATGAATTACTACCGTGTGTTCAACAGCGCATACGGCATGCGATGCAGCTAGATGAAACGAGTGGTTGCGAAAATGCAACTGTTGCCAACTGTTTGAGATGATGTTATAACGCCAAACCTCTC	without ORF
sps_tr64767_c0_g1_i1	0.265869	-	hypothetical protein CSKR_588s [Clonorchis sinensis]	210/422	-	-	smm:Smp_063680	No hit	GO:0006811|ion transport	-	GO:0016021|integral component of membrane	0.0	0.0	5.0	marita-specific	TAAACGCATTGTGTTCTTGGGATTTTCTAAGTTTTTTCTGCTTTGACTACCGACGCATGCATGATATGTATGGATATATTGGCATAGAGCAAATCTGATCAAACGTTCCTGAAAGTGAAAAATGTTCGTTTTTATTGCGATTGCAATTATTTGCATATTAAATCAAGGAACAATCGTTTACGCAACAACAGATCCTGAATTGTTAGAGCAACTTTGGATCCAGTTATACCGATTTCTACCCGGTCCTTCAGTATCTTCCCAATTGCCTTCAGAATTGGTTATCAGCGTTGATATTTCAGTCAGCCTTGACAACGTGGAATTAGTTCGATCAAACAATGGCCTGGCTTGTAAAGCCAGTTTGACGATTCTTGCTGAATGGCCAGTGACTGATGCTCGAGTGGCAGACAGTCGTCTTGTAGAACTCATGAGTGGTGGTGTACGTCTGGACGTGAATCGGGTCTGGCATCCAGAGCTTGTTGTAATCGGAAGCTTTCGAATGGAGAAGCTATCGGAACGTCTGGAGCTGCGTTCCGGAAAGAGAATTTCGGAAAGCAATACGAAAAGTTCAAAAATATCGTCCTTGATAAATCGATCAAATACTGCGCCTAAAACTCAATCTATGGGTTCGTCTAGAATCCAGTCAAACTTTGCCCAAAAGGAACCGACAGATGAACATTCAACTCAGACAGCTCGAGTGTCAAATCGGGCCAGTACTTTTCAAGTATCAGGTGGAGCAGAAGGACCACGATATGTATACAGAGAAAGCGTGGCAGTAGAGATTACTTGCAGTCAACCGAAAAGATCGAGTCAATTTTCTACCGCACTTTGTCCAATTCTAATCAGGCAAGGTGGGATAATGTTTACTCAACCTAATATCAAATGGGCTGAACGAAAAAGTTGTCTGATTTCAGACAACGTCAAACGGCGTGTTTCTCACGTGACACTGGCCAAACTATTTGGACAACATATTGATCGACAAGGGGCTGATCATAGTTTGGGAGTCAATATCTGCTTTCCTCAAACAACTCGAGTTCTACAATGTTGCTTAATTCCTCTGATAATTGCGTCAGTTTCTTTACTCATTCTCTGGACTGGTCCGATGGGGGCACTTGTGACAAGTTGGCTTCAACTTAGTCTACTGCTGCTGGTTGCGGGCCTTTGGGTTTGGCTCAAAGAACAAGATAGTCTACTTGGTCTTTTGGATTTTTGGCTTTTGTTCTGCTTGCTTTTTGTCGGAGTGGCAAGCTTTTTGACAATAGCTGAAAGGTTTTGGCTGACTCGTGTGTTAAAACAACGACAACGTCGCTTGAGACGAACCCCATCGCTGGGCTTATTGAAAAACAAAACCGCTGCAGTTTCTGGTACACCCG	MFVFIAIAIICILNQGTIVYATTDPELLEQLWIQLYRFLPGPSVSSQLPSELVISVDISVSLDNVELVRSNNGLACKASLTILAEWPVTDARVADSRLVELMSGGVRLDVNRVWHPELVVIGSFRMEKLSERLELRSGKRISESNTKSSKISSLINRSNTAPKTQSMGSSRIQSNFAQKEPTDEHSTQTARVSNRASTFQVSGGAEGPRYVYRESVAVEITCSQPKRSSQFSTALCPILIRQGGIMFTQPNIKWAERKSCLISDNVKRRVSHVTLAKLFGQHIDRQGADHSLGVNICFPQTTRVLQCCLIPLIIASVSLLILWTGPMGALVTSWLQLSLLLLVAGLWVWLKEQDSLLGLLDFWLLFCLLFVGVASFLTIAERFWLTRVLKQRQRRLRRTPSLGLLKNKTAAVSGTPX
sps_tr64767_c0_g2_i1	0.205078	-	hypothetical protein D915_05509 [Fasciola hepatica]	139/244	-	-	smm:Smp_063680	No hit	GO:0006811|ion transport	-	GO:0016021|integral component of membrane	0.0	0.0	5.0	marita-specific	TTCTGGTACACCCGTCTTGAATTTGAACTCCGGAATGGGAGCAGGTTGTTTTCAGGGATTTACATGTGGAGGTAATTCCGGCACTTGCCATGAGAATTGTATTAACTGTTCCGGACTACAAGGGTGCTCCAGTGGAGGTTTTGTCTCTCCAAACGGAACCAACGGAGTGTACTGTAGTAACAGCAGTTGCGGAGCCTCAGGACACACGTGCTCCGGTTTGGTTAATCATGTTACAAGAAACTCAACAGGCAACAGTCCCGCTCCAATGGGATTCAGTTCACAACAAATCGGTATTGGAGAATCAAAGATGGATACATACCATGACAGTTTTCTCTGCGCTGCGGCTACCGAATCTCGTACTGGCGTCTTAAATAACACAGTTCGAGGCCTACGATGGCGTAATTTGGTCTCCATGTCACGTCAAAATAATGAAACCCTAGATTTGGAGACACCGGAATGTCAAGTCTGCCTGTGTCATACACCATCGAATCCAGCTAACATTCATCCCGTTTCTCCCGCTCCACCCTATGCGTCAATTTGCAGTTCAATTTCCTCGACCGCGAAATCAAATCGTTGTCTTGTCGGTTTGAAAATCACCCACAGTGTCAGTTTTATTCTATTTGGAGCCATCTTTTGGATTGTTGTGCTGGCTATGGGCACTGTTCCTGAAGCCTGTTTAGGTACATCAGTTTGTCATTTGATTTCCCCTGATCAGCTTGAATGACGCATTTCGTGTTCATTCTTAGTCGGTCACTAAGCTGCTACTACTGTTAGATTCAGGTTGATCAAAATTAGTGACAATATACAGACTGTTGTTTATGCATTTATTTTATATTTGCTTTATGTAAAAAAATTGTACAAAGCATTTGTAGCACAATTGCTGCTTTTAATTCCTCTTTAATATTTCAGCAATTTTGCAATACTGTTTTGTTGGAACCAATTGATAAGACTCGCCTGTGTCCATTTCGACAACCTTGTGTAAAAATATTGTCGCC	XSGTPVLNLNSGMGAGCFQGFTCGGNSGTCHENCINCSGLQGCSSGGFVSPNGTNGVYCSNSSCGASGHTCSGLVNHVTRNSTGNSPAPMGFSSQQIGIGESKMDTYHDSFLCAAATESRTGVLNNTVRGLRWRNLVSMSRQNNETLDLETPECQVCLCHTPSNPANIHPVSPAPPYASICSSISSTAKSNRCLVGLKITHSVSFILFGAIFWIVVLAMGTVPEACLGTSVCHLISPDQLE
sps_tr64768_c0_g1_i1	0.12915	-	TPA: reverse transcriptase [Schistosoma mansoni]	72/186	-	psi_tr55024_c0_g2_i1	No hit	No hit	GO:0019343|cysteine biosynthetic process via cystathionine	GO:0003676|nucleic acid binding	GO:0005581|collagen trimer	0.0	0.0	2.0	marita-specific	CCGCCAGCGAGGAACAATCCCATCAACACGGAGACCCAGTTCGAGTGTTTCTTTGACCAACTCAAACAGCTCCAACCAACCTCGTCCGATGCATCAAGTTGGCTTAAAGCAAGACTCGTTGATCTGGCACACCAATATCAGAATACACCAGTCAAGCAGTCCTGTCTACTTTCCAAGCAACACGTAAAAGAACTACAGTTACTGCGGCGAAACAAGGATATAATCATTCTGCCGCCAGATAAGGGCTTTGGTGTAGTCGTGATGAACCGGAAGGACTACTCTAGCAGGATGCTGCAAGTCCTCTCGGACACATCCAAATTCAGAATCGATCCTGATCAAAACGACGCAGTTATGAAAGTTGAGCGCCAGGTAACGCACGAACTCAAAGAGTTGAGACAAAAAGGACTTATTGACCAGAAGACATTAAACACTCTCCTACCTGTAGGAACAGTTACTCCACGCATCTACGGGTTACCGAAAACTCACAAGCAAGGAACCCCGATGAGACCAATATTGTCAATGTTCAATTCACCCTATCACCGACTCGCCCAATGGCTGGTGGAGACAATTGAACCCGTGCGATCA	PPARNNPINTETQFECFFDQLKQLQPTSSDASSWLKARLVDLAHQYQNTPVKQSCLLSKQHVKELQLLRRNKDIIILPPDKGFGVVVMNRKDYSSRMLQVLSDTSKFRIDPDQNDAVMKVERQVTHELKELRQKGLIDQKTLNTLLPVGTVTPRIYGLPKTHKQGTPMRPILSMFNSPYHRLAQWLVETIEPVRS
sps_tr64771_c0_g1_i1	0.172119	-	hypothetical protein T265_02608 [Opisthorchis viverrini] KER31043.1 hypothetical protein T265_02608 [Opisthorchis viverrini]	129/283	-	-	smm:Smp_170350	hsa:57720|GPR107, GCDRP, LUSTR1, bA138E2.2|http://www.genome.jp/dbget-bin/www_bget?hsa:57720	GO:0072583|clathrin-dependent endocytosis	GO:0032050|clathrin heavy chain binding	GO:0005769|early endosome	0.0	0.0	150.0	marita-specific	GGTGACGGAGCCAACTATCTTTACGTTTCTATAGACATTCTGAACAGCCAATTAGTAATTCATAATAAGGATCCAACACTGAGAAACCTGGTGTTCGAGGCTGGTGCCAAAGGAATGGACGATGAACGCACAAGTCACATACCTCCCAGTAGTCTGTCTGAAGCTATCCTTGAAGTTCTCGACTTACTGATGATTTCAAAAGCATCGAATAACGAAATTGCTTCCGAATTTGCTGGCGTAATTAGAAGCACACCCGAAATTTTCAAGTACGTAACGTCCTACGAACAATCTACCTTGTACCAAGTACTTCATCGATTGGCTGAGCATGAACTCTCTGCGACAGAATTGGCTGATGCAACTAATGCTTATTATCGTCGACAACGTCAAGCTGAAAAACCGAAGGATCAAATGCCTGTCAAAAACACCACTGTTCGCCTAACACCAAATGCAGTCACAGCTTTGAAAGGTGTCTACCAAATGACAACACCTTTAGGCTCGCTCCGTCTCATTCCGTACAAATCTGAAAAGGGTGCGCTCCAAGCCAACTTCACCATTCGGTTTCCGAACGCATCCGAAGAAGGTATGTACAGTTTTTACCTACACGACTGTGCTTCTGCGTACACGGAAACGGGAAAGCTGCCGGGAATCAATTTGACGCTGCGAATGGTTGAGAAAAACCCAGACAGCTATCTTTCAGCCGGTCAGCAACCGCTACCGGTACTGTATTTCGTCATGTGCTGTGTTTACTTCACGGCCAGCGTTATCTGGTTTCTTTATCTCCGCGCTTCCAAGC	GDGANYLYVSIDILNSQLVIHNKDPTLRNLVFEAGAKGMDDERTSHIPPSSLSEAILEVLDLLMISKASNNEIASEFAGVIRSTPEIFKYVTSYEQSTLYQVLHRLAEHELSATELADATNAYYRRQRQAEKPKDQMPVKNTTVRLTPNAVTALKGVYQMTTPLGSLRLIPYKSEKGALQANFTIRFPNASEEGMYSFYLHDCASAYTETGKLPGINLTLRMVEKNPDSYLSAGQQPLPVLYFVMCCVYFTASVIWFLYLRASKX
sps_tr64773_c0_g1_i1	0.171143	-	-	-	-	-	-	-	-	-	-	0.0	0.0	1362.0	marita-specific	CGGGATCCATCCCACTGTCCTAACAACAAGAACAAGAACAAGAACAAGAAAACATTCTTTGCGCGTTTTTGTTATACTGTACTGTTTTAGGTATCGCAAATAGTTGGCGCCAAAGCACTCATTTCACGCTTCAGCTACTGTAGTGTTGTATGTTCGTTTTATTCATACTGTAATTACACCTAGATGGCCTATATTGATCAGGAACCCGAAATAAAACTTTTCGGGAAATGGAGTGCAGATGACGTTAATGTTAGCGACTTAAGCCTAACTGATCATATATCTGTCAAAGGAAAAGGAAACCCTATCCTACCGCACACTGCAGGAAGGTATCAAGTAAAACGTTTTCGCAAGGCTCAATGCCCTCTGATTGAACGCGTATGTTGTTCTTTAATGATGCACGGACGAAACAACGGCAAAAAGCTGAAAGCATTAAACATTTTGAAGCACACGTTTGAAATCATCCATTTGTTATCAGGAGAAAATCCTATTCAGGTCCTTGTAAACGCCATACTAAACAGTGGTGCTCGAGAAGATTCCACTAGAATCGGTCGCGGTGGCACCGTTCGACGCCAGGCTGTAGATGTTTCACCCTTGCGAAGGGTGAACCAGGCAATCTATTTATTGTGCACTGGTGCTCGCGAGGCATCCTTCCGAAACGTTAAAACAATTGCCGAGTGCTTGGCGGATGAATTGCTGAACGCTGCTAAGGGTAGCTCTAATTCCTATGCGATCAAGAAAAAGGACGAACTGGAACGTGTTGCTAAATCTAACCGATAAAGCGGAAATCTATAATACATTTGGTTTGATTAAAAAAAAAAAAAAAAAAAAAAAA	without ORF
sps_tr64773_c0_g1_i2	0.165283	-	-	-	-	-	-	-	-	-	-	2.0	1.0	3412.0	marita-specific	CGGGATCCATCCCACTGTCCTAACAACAAGAACAAGAACAAGAACAAGAAAACATTCTTTGCGCGTTTTTGTTATACTGTACTGTTTTAGGTATCGCAAATAGTTGGCGCCAAAGCACTCATTTCACGCTTCAGCTACTGTAGTGTTATGGCCTATATTGATCAGGAACCCGAAATAAAACTTTTCGGGAAATGGAGTGCAGATGACGTTAATGTTAGCGACTTAAGCCTAACTGATCATATATCTGTCAAAGGAAAAGGAAACCCTATCCTACCGCACACTGCAGGAAGGTATCAAGTAAAACGTTTTCGCAAGGCTCAATGCCCTCTGATTGAACGCGTATGTTGTTCTTTAATGATGCACGGACGAAACAACGGCAAAAAGCTGAAAGCATTAAACATTTTGAAGCACACGTTTGAAATCATCCATTTGTTATCAGGAGAAAATCCTATTCAGGTCCTTGTAAACGCCATACTAAACAGTGGTGCTCGAGAAGATTCCACTAGAATCGGTCGCGGTGGCACCGTTCGACGCCAGGCTGTAGATGTTTCACCCTTGCGAAGGGTGAACCAGGCAATCTATTTATTGTGCACTGGTGCTCGCGAGGCATCCTTCCGAAACGTTAAAACAATTGCCGAGTGCTTGGCGGATGAATTGCTGAACGCTGCTAAGGGTAGCTCTAATTCCTATGCGATCAAGAAAAAGGACGAACTGGAACGTGTTGCTAAATCTAACCGATAAAGCGGAAATCTATAATACATTTGGTTTGATTAAAAAAAAAAAAAAAAAAAAAAAA	without ORF
sps_tr64775_c0_g1_i1	0.306641	-	SNARE domain protein [Fasciola hepatica]	145/222	-	psi_tr78174_c0_g1_i1	smm:Smp_164210	hsa:6616|SNAP25, CMS18, RIC-4, RIC4, SEC9, SNAP, SNAP-25, SUP, bA416N4.2, dJ1068F16.2|http://www.genome.jp/dbget-bin/www_bget?hsa:6616	GO:0045055|regulated exocytosis	GO:0019905|syntaxin binding	GO:0031201|SNARE complex	0.0	0.0	302.0	marita-specific	GTCCCACATGGAGCTTCAAAATGGAAGACAACCGACAGAGCTTGAGTTGTTACGCTTGAAAATGAATGCTAAGACAGATGAGAGTCTGGAAAGCACTCGTCGTATGGTTCAATTATGTGATGAAAGTCAAAAAACCGGTGCCGCCACGATGGAACAGTTGCAATACCAAGGAGATCAACTGCGTCGCGTAGATGAAAACATGGATGTGATACACGAGGATATGCTTGAGGCAGAAAAAAATCTGGAAGAGCTAGAGAAATGTTGTGGCCTTTGCGTGTTGCCGTGGAAAAAACCTAAGAAAACGACCAATACGAGAGCTGCGTTCAAACCTCAGCCCACAAAATATGGTACCGGTGCTTCAAATCAGATGGCGAGTCAAATGCCCAGACAACAGCCAATCCCAACGATGAATCAACCAAATTTTCCTGGACAGACCACTTACATCACACGAATAACGAACGACGCACGCGAAGACGAAATGGAAGAGAATTTGCAGCAAGTGGCTACCATGGTCGGTGGTCTTCGTGTCATGGCTGGCGATATGGGTCAAGAACTCCGAACCCACAACGAACTCCTTGAGCGCATTGATCAGAAGGCTGATGCGAACCAAATCCGACTCACCGAAGCTCAAAGCCGTGCCCAACGTATCGTCGGAAAACCTCAAAAAGAACCGTCAATGCAACCCAATTCGACGACAATGGGTTTAGCTGCAGCCAAGATGTTTATGCAATAAATTTGTGGACAAATTATCTGTTCCTCATCCTGCTACAGCGAACCTACAAAACCTCCGCCATGGCTGCCTCGCAGTCTACCACGTGTTTTCTCTAGAGAAAACATACACTTGTCAAACTGATACATCCGTGATCATTCCTACTCTCCAGCTCGAAATCAGCCGTTTTTTGATTGCTGCGCCTGCTCGCTGTTATCCGTTCCCCATCATTATCACTTGTGTTCGTCTTCAATCAACCGTAATGAACTCAACGTCTGCTGTCTTTTGAAGCTTTCGCAATAAGGAGCCCTTATCTTTTGTAATGCCTTCGTTATTTCATTTGCGCTAGACTTGTGTGACGCATTTTTATATACACACACAAAGAAATATATCTGCAAGAATACCTGTAACGCACATATTTTTGTGATATTTAATTTGCTTGTTAACCGCAACAACCAATACTCGTTGCAAACTTTTTTTTGAATACATGTGCCTAACGGTCCATTTTGTTGGGCTGGATACTGTGCTGTGCTCTATCGTTGCCTTACCCTCAGTTTTCATCGATTATGCCCTTTTTCGGCTCTTTTGAATAATAATAATAAAGCGCTTGTCATAGGATTGTCTGTATCGGTCGTCTATCCCCCAAGTTGTTCGCGGTGGATACAGATAAGTCTTTTGGCAAGTAATATTTCTACCCTACAATGTATGCCATATTTTCTCACTCTTGTAATGGCTTCTTTTTCACATGGACGGTGCTGTTGTCTTATTAACCCAACCTCAATGCCGACTGTTTTCTGATCTAAACTCTGTTATGGATTGTAGCTACCGGTCTTCATCACCACCGCCATCACTTTGTCTATCGGTTTTCAGTGTTATGTGGTGTACACATGTCAGTGCCAATAAAATTGTATTCTATTGCAAAAAAAAAAA	MELQNGRQPTELELLRLKMNAKTDESLESTRRMVQLCDESQKTGAATMEQLQYQGDQLRRVDENMDVIHEDMLEAEKNLEELEKCCGLCVLPWKKPKKTTNTRAAFKPQPTKYGTGASNQMASQMPRQQPIPTMNQPNFPGQTTYITRITNDAREDEMEENLQQVATMVGGLRVMAGDMGQELRTHNELLERIDQKADANQIRLTEAQSRAQRIVGKPQKEPSMQPNSTTMGLAAAKMFMQ
sps_tr64776_c0_g1_i1	0.289307	-	-	-	-	-	-	-	-	-	-	7.0	11.0	12.0	shared	TGAACACGAGGGATCCCCATAATCTTCATTATTCGAATAGCCATCTATGATTGAAAATCGAATACCAATAAATGAGGAATAATTCGTACAATGAAAATGATAAAGCAATGACCAGTTAACTTGAACGAGGGATACACGTGACTTTCAGTGAACCATTGGAACAGGTCTGGAGCTCCGAAGAATTGATGGAGACGCTTGGGGAAAAATGGGTAGATTGTACATGGTGAGGCGAGGGTACCTTGCATGCCTAGAAAACAACAATAAAACCGGTGAGACAATTTACTTTCTCCGGCGCTTCTCACTGATAGCGTACCAAACCCCAGTAAGATCAAAATGCCAATATGTATACACAAGAAAACGTGCATCGTACATGTGGACGAATTACACGGGTGTGTGTGTGGGGGGGGAGCACATAGGGTAAAAATTAAAGCGCGTAATCGCAGTTTGATAGAATTAAGTGGTATTCCTTGAAAGAAGCGACTTAAACCGGGAGTGAATTGGGGGTATATCGCGTGTTGGGTCTTCCGGAACAAGGTGCATCAAACGAACCGTTTGAACGGATTTGAAAATCGATCAACAAATCGTGAGCCGGATGTAACAGGCTGAGTCAAGGCCTCGGCAACGTCTTCCAGTTTGGGTAACTTATCCACACGACCGAAGCCAACCACGGTTACCGGGGAGTGTAGCATGCGCTTGAGCAGCTCATGTAGATCGTTCGGTGCAACCTTATCGATTTGTTCGGCCCAGTACTCTGGTTGATGGCGCTGTCCTGTGTTGAGCACCTGACGTGCAATGTCCTCAAACGTAACCGCGCGCATTTCCAAATTCATCAGCAACATGGAGGTAAGCTGCGCCTTGGCTCGCTCAATTTCTTGTGGAGGTAGAAATGATGCGATTGTGTTTCGTAATTCGCTCGCCAATGTGTACACCAATGCGTCAAGATGTTTCGGGTCTGAACTGCCAGTTAGGGTGAATAGGCCAGTGTCTGCGTAGGTGTGGTTCTCTGCCTGGGCAGAATTGACCCAGTGAAACTGGTTTAGCACATTCAGATAGAGGCGGCTATACATACCCTTGCCTGGACCGCCGGCCGAGAACGAACCACCACCGCCTAGAAGTGCGTGAAGCAAACAGGCAGCCACGAAATGCGGATCCTGGTACCCGCACGATTCTAATCCGATGACGGCGTGAGCGAATTCGGGCATTGGGGCATGATAGCGCTCCAAATCTCGTTCCACCTTTAAATATCCACCAGTATATTGAGCAACAGAAGCATCTGGTTTTGGGAAACTTTGTGCTGCCGGTTCACGCATCACACCTAATGTGCACGGCGTAAAAGCTTTCTCGACCGATTTGACAAATGCATCGTGGTTCACTCCAACTCCAGCTACGACCATGCGTTCGGGACGGTAATATGTTGCCAAAAAATTGATAATATGATCCCGCTTGATTGCAC	without ORF
sps_tr64777_c0_g1_i1	0.164795	-	hypothetical protein CSKR_2077s [Clonorchis sinensis]	56/110	-	-	smm:Smp_161510	No hit	-	-	-	0.0	0.0	12.0	marita-specific	CAGAAAGTCTGTTAGAAGAGACTCGGTGCGGTTGGACGCCCGTCTAGTTGCGAGGCCTAAACGCCATTGGCATTGACCCCTCTACAGTCAACCGAGCACAGACGAAAAGACTATTTCAAATAATTTGCCAGTGATAGAAATCCCTTTAGAGAACCTCCACTCTAGCTGGACATTTCTGTGCCGCTCAAGATTTTCACTGTGTCCAATTTTTCTGGATTAGTATTTTCGATCGCGTAACAGCGTTTAATCTCATCCATTTGGGTCAATAAACACACACTGATTGCCTATCGAGTACCGTCCACATCCCTTGACTGTGTTACTTCTGACTGTGGTTGAAACCAATCATCGATCGAATTCGCCTCCACGATCACAGTAAACGCAAACAATGAACGGGCAGACTCCAAACCGTACAATCAGTCAACCAGTAGGTCACTGTGCGCCGGCCTACTCACTTATTCGCGATGTGAACGGTCACGCGGGAAAACTGGATGGACCCGTGGGCCGCTACACTGCGGTCTCCAACACCGTGCACAAAAGCAACGGGACAGCAGCGACTAAGGGAATCTATCCACCGGCTGCAAATCGTTCCTTACTCAATACGAGCGGAATAACAATCGACACTAACAGACGTTCTCAATCACAACAGAATTTAGGGCGCACATCCGGAGGAATAAATAACGTTTTGCAAACGGACAATGCAAAATGTGTTGTGAACGGCGGTTCTACCAGCATTATCACCACCACCACCAACA	MNGQTPNRTISQPVGHCAPAYSLIRDVNGHAGKLDGPVGRYTAVSNTVHKSNGTAATKGIYPPAANRSLLNTSGITIDTNRRSQSQQNLGRTSGGINNVLQTDNAKCVVNGGSTSIITTTTNX
sps_tr64779_c0_g1_i1	0.16626	-	-	-	-	-	-	-	-	-	-	0.0	8.0	10.0	marita-specific	CAAGACGAAAACGTATTCAGTGTTGCAGCATTGACCTTAAGTTGCAGTGTAACAAAACATTGAACAGCATAATCTCTAGTCATCTGATCGACAAACTCGTGACATGTAATGATTCATGATTGGTTGGAAATCTTCACTTGTAATTACTTGTGTTGACTGTTTTCTCAGCTGCATTTCAACAATAATCATTCTTACGTACTTTTCCCGCAAAATATGTTTCAAAAACCGGAAGTAAAAGTAAAAACCAATCCAAAGGACAATATTACCCCGATGGATGTTTTACTATTTGTGATTTTAGTTATAACTACGGTTATGGCTGTTTTAACGTTGGCACTGGATCCAAATTACTACGGTTCCATTCCATCAAACTCAAGCGACACAAATTCAACAGAAACAATTGAACTTCTCACAATCAACGTCAACCGTGTTGTGTCGGCAGTCTTTTGCTGTTTGGCACTTTTATCGATTTTGTGCTCCACATTTCTGCACACTTTGCTGTTTTGTACTTGCGAAAAAAGAGCACGCAAAATATCCATAGCTGTTATTGTTTTGGTTTGGATAAGCTTTTTTTTGTTTGCCTTGGCCGCCGGAATCAGCTATCAACAGATCCCAAATGATGGAGCCTGGCTCATTTCTGCTGGATGCATGACACTCATATCTATACTGATTGCTATCTTTTTATATATGGAAGAAAAGCATATCAATCGGGATGAAATTCATTAAAAACAATAATTATTTGTGCAATAAGTGGAACCTAAAGGCGCAATATGTTTGAACAAAGTCTTTTAGAAAAACTATGTAAATATTATTAAACTTTTGTTAAACCCTGAAAAAAAAAAAAAAAAAA	without ORF
sps_tr64780_c0_g1_i1	0.115479	-	-	-	-	-	-	-	-	-	-	0.0	5.0	48.0	marita-specific	TGGCAGCGGTATCCAGCCATCGGTCATCTCGCAAACTATTCATCATTGCGTCAGAATCGTCGAGACAAGTACAAGATTCACGAAACCAACTTCGATCGTAAGGAAGCTGGTCCACGATTCATTAAATGGCCTCATAATCAGTTGGTGGCAGAGGGTGAAAATGCTCAATTTGATTGTCGCATTTTGGCTCTATCAGAACCATTGGTTACATGGCACTTTAACGATACACAACTCACTCAGAGCGTGAAGTACATGCAACGTTATGCGGGCCACGATTACTCATTGAAGATCAACCGCGTTCGGGTGGACGACGGTGGACATTACACAGTCCGTGCGGAGAATAGTTTCGGTCGTCGCGAATTCCCCGTCATGTTGTCCGTACAGCCTATGCCGGAGAGCAAACCTGCCACACCTCTCCCACCGACACGCAAGCGTATCGAAATTACCCCGGTCGAGATGTTCCAGGTGGAGGAAACCCCAGCTCGCTTTGCCTTCCATCTGC	without ORF
sps_tr64783_c0_g1_i1	0.190674	-	-	-	-	-	-	-	-	-	-	6.0	4.0	10.0	shared	AGTCATCATAATAACAAGCGGTTGGACAAGGGTCCAAAGGCAATAAACACGGCGAATTACTAGAAAACCGAAAAGTTAATAAAAGTACGACAATATGACGGTAAAATACATATTTCCTTGACGTCTCTGACGAACCGAAGGCAAGTGACATTATAACGCATTATAACAAATAAGGAAATAGTTGGTTTTGTGTGTCATATTATTGCATTCGCCATGCAAATGGCACCAAAAAGAGGTTTACAATTCATCAATCGTGAGAGCTGTTTAAAACAAGTACCAGCATAAAGATAATTTCAAAGATCCAAGAGATCAGGCAATCAGCAATATGACCTCAAATTGATTGATCCCATGTTAAACAGCCTTTACCGAACACCACGAGGATCGTTCAGCTGGATTTTTGTTCCAACCAGACTTCTGCTAACCGCTCAATATCGTCCAGACTCATAGAATTGATACGACTGGAAAGGATATTCATGAATTTAGAAAGGATAATTTCAGTTTCTTCTTCTGTGTATGTATTAGCTAGGTGCTCCCGGAGAAGCGTTTCAAAGTTTGAACGAGGCGGAACGGTTGCTTTAATAATTAAAGTCAGGCGATCACCATCTTTAACGTTATAATCAGCAAGCTTCTTTTTACCATCTAGGCGTATAACAACATTAGACAAGAAAATACCAAGGAGCGGGCATCCTTTGAAAAGTAATCGTTGGTTATCTGTTTGCACACCAAATATAATCTGAACTTCCGTTAGCAAGTCAGAAACAGTAGCTGTATCAGGAATCTCAACATTCTTCTCTGGCTTCGTTAAAAGCTTCACTTTCACCAACATCGTCCCGTTGCTTACTCGCACATCAAGGACAAAACGCCTCAAGGTCAGTTTTTCACGATTCACGATTCAGGTCAGGTCAGGTCAGGTCAGGTTGCACAGGACAGATAATGGCCACG	without ORF
sps_tr64793_c0_g1_i2	0.129639	-	-	-	-	-	-	-	-	-	-	11.0	8.0	3.0	shared	GAGGGAGTGGTACTGAGGCAGCCCGCAAGTAACTAACTGCATTTTTCACAGGCCTAGTCAGTAAGAAACAGAGAGACGAGGAGTCCGGGGAACAGTTGTTGGTTTCACTACCGATTGGAAGTCGACGAGACTGCTTGGTCGGAGGTCTGTTGAGCAGGTTGTAACGTGTCATATTCCACTGCCCGATCTGCGGTTGTTGTTGTTGTTGTCGCTGATCCGGTTCCGGAATCGGACGAACTGGACCATTTCGTCGCTGAGGTTTTCAAGTTGTTCGGAGGACTGACCGATATAATGTTGGATGCCAATCGATGACCGAGAGACGGACCCTTGCGATTGGTTCCGGCTTCCGAACCGGATGGTGAGTCGGTTCCGTCTGATGGCGAAGATGGCTGTTCAGGTGGTGATTCCACCGCTTTGAATATTGCCAAAGCCTGAGCAACCATAGATGACACATCTCCGGTTTGAGTTGGCAACAGTACGGTGTTCGTGTGTTTGGCAAGACCGCTAAATGCCTCGATGTATTGTTCGGCGACAGCCAGCTGGACGGCTGAGGCTCCATGTTTGGACTCAATTGCAGCGGCAATCAGTCGCACTGCATCTGCCCG	without ORF
sps_tr64795_c0_g1_i1	0.251709	-	hypothetical protein T265_10083 [Opisthorchis viverrini] KER21639.1 hypothetical protein T265_10083 [Opisthorchis viverrini]	204/228	-	-	smm:Smp_090860	hsa:5536|PPP5C, PP5, PPP5, PPT|http://www.genome.jp/dbget-bin/www_bget?hsa:5536	GO:0006470|protein dephosphorylation	GO:0004721|phosphoprotein phosphatase activity	GO:0005634|nucleus	0.0	0.0	202.0	marita-specific	ATCGCGGTTCCTTTTCTGTTGAATGCATTTTCACGTTGTTTGGCTTCAAGCTTCTCTACCCCAATCATTTTTATCTATCACGAGGGAATCACGAATCAGAAAACATGAACCGGTTATACGGCTTCGAGGGCGAGGTTAAAACCAAGTATTCCGTGAAAATGGTTGAAATGTTCACAGACCTGTTTAATTGGCTACCATTGGCTCATCTGATCAATGAGCGCATTTTGGTCATGCATGGTGGTCTCTTCAGCAACGATGATGTCACTCTAGATGACATTCGGAAAATTTCGCGCGATCGACAACCACCCGAAGGTAGTCCCATGTGCGAATTGCTCTGGTCCGATCCGATGGAAATGAATGGTCGCACCACGTCGAAGCGAGGCATTGGTTGTCAATTCGGACCAGATGTGACGGAACGATTTTGTAAAGCAAACGGTCTTGATTATATCATCCGAAGTCATGAGGTAAAAGATAATGGATACGAGATAGCACACAACGAACGTTGCATCACGGTATTCTCCGCACCTAACTATTGCGACACGATGCACAACCGGGGTGCGTTTATAACACTGACCGGGCAGCAAAAACCCAAGCCAATGAAACCCTCGTTCACCGTGTTCAGCGAAGTTCCCCATCCGGATGTTCGACCCATGGCCTATGTGAACCCGTTACTCTCGTTGTTCATGTGATCCTATGCTAAACATGTGACGATATTCGTGTGCGTAGTTGCACGTCTGTGCCTTAAATTTCGTTGGTTTGACTCGCTGCCATTACGATCCGCGATTCTCCTTGAGACTGTACACGACCAACTCCAGGACTGCCCACGCATGTGTGATTCTGTGGATATGAACGTTTGCTTGTTTTAAACCACATGCGAAATTAACGTCTGTATACAATCTTCCTTCTACTAATACAATAATTAGTATGTGTATTAGTTCATATCATATACGCCGCGGAATTAGTAGGTATAAAATATGTGCTTCTGTGTGCGCCGAACTTATGTCTTGCCACCCCTTTCAAAATACAGCCCGCTCCGTTTGATTTTGAAATGTTTTATAAGACAGCCAATATGAATTCAAACAGCAATGCCCGCACCGACAACAACCACTTTCTATGTATCATAAAAGAGCGAGAAAATGTGCACGGAGTTTGTTGTAGAGCTGTTTTTTGCTGGCTTATGTTTCAAAATTTCATCACTTTTCTCTGTGCACAGCCAAATAGACTTTCTATTGAAAAAAAAAAAAAAAAAAAAAAA	XRGSFSVECIFTLFGFKLLYPNHFYLSRGNHESENMNRLYGFEGEVKTKYSVKMVEMFTDLFNWLPLAHLINERILVMHGGLFSNDDVTLDDIRKISRDRQPPEGSPMCELLWSDPMEMNGRTTSKRGIGCQFGPDVTERFCKANGLDYIIRSHEVKDNGYEIAHNERCITVFSAPNYCDTMHNRGAFITLTGQQKPKPMKPSFTVFSEVPHPDVRPMAYVNPLLSLFM
sps_tr64798_c0_g2_i1	0.079346	-	ribosomal protein L23 [Opisthorchis viverrini]	81/82	-	-	smm:Smp_003410	hsa:6147|RPL23A, L23A, MDA20|http://www.genome.jp/dbget-bin/www_bget?hsa:6147	GO:0006412|translation	GO:0003735|structural constituent of ribosome	GO:0005840|ribosome	7.0	2.0	7754.0	marita-specific	CCAAGAAGACTCATGCTTCGAAAGCATCAAAGGCTCTTAAAGGACCCAAAGGTGGAAAGATCGTTAAAGCTGGTGCTAAAAAATCGGAAAAAATCCAGAAGGCACTTAAAGCGAAGCGCGCCCTAACACTTGGGGCGCATACCAAAAGTAAAAAGCGCATTATGAAGACGCCACGGTTCCGAAGACCAAAGACATACAAGCCACCCCGTTGTCCCAAAGACCGGCGATTCCTGATACCCAAACGTAACAAGCTGGATGCATTCCGCATCATTCAGAATCCTGTCACAACTGAAGCTGCTATGAAGAAGATTGAAGACAACGATACACTTGTATTTATCGTTGACCGAAGGGCGAACAAACCAGCTATCAA	XKKTHASKASKALKGPKGGKIVKAGAKKSEKIQKALKAKRALTLGAHTKSKKRIMKTPRFRRPKTYKPPRCPKDRRFLIPKRNKLDAFRIIQNPVTTEAAMKKIEDNDTLVFIVDRRANKPAIX
sps_tr6480_c0_g1_i1	0.091553	-	-	-	-	-	-	-	-	-	-	0.0	0.0	4.0	marita-specific	GGTGGAACTACCGGATAAGCAAAGCTGAAGTAAGGAAAAAAGTATTAGCTAGTCGAGGTAAGCCTCTGATTGAGGTCTAAATTTTCAACGGCTTCGTTGTTTGGGTCACGTACTCCACATGCCTCAAGAGCGATTCCCTCAGCGAACGATGTTCATGGAGGCAGGTTCTGCGTAGAAAAAGAAGCGCGGCGGCCAGTCGGTGGCCTATCATGGGTGTGTGAAAAATCCTAACGCCTTGACCGAACCGCGTAATAGGTTAGCGGGCTCGGGTCCACAGGACCCTCGTAAACATAATAGATGTCTACCACAATGGAGTTCATGCATTTCATGTTTTTTTTTAATTGGACTAACAGATGTCATTCTTGCTGTTATGTATCTTCTCCATTAACCTTTCAA	without ORF
sps_tr64800_c0_g1_i1	0.157959	-	Upstream activation factor subunit UAF30 [Schistosoma japonicum]	96/212	-	-	smm:Smp_006830.1	No hit	GO:0006413|translational initiation	GO:0003743|translation initiation factor activity	-	0.0	0.0	183.0	marita-specific	GTGAACTGAACTGAACTGAACTGAACTGAACTGAACTGAAATGAACCCGTGTATCAATCGTGAATCGTGAATCGTGAATTGACCTGACCTGAGGACCACATACTGGACATAGTGCATTTATGCGCTTAGTGCACGCTACTTTTTGTCGTCATGCCTCATCCTACAGACGCTCAGTTAACAGAATATATCAAAAGTGTACTAGATGGAGCGGATCTAAATCAAATTACCTCACGAAAGGTTCGTCATTCTGCCGAGGAACATTTCCATGCTGATCTCAGTGCTCAGAAGGAAAAAATTGAAAAAATAATCATGCACACCATGGCTAACCTAGCAGAAGAATCAGACAGAAACAAACACGATAGGGATGAGCAAGACTCTTCGGACGATTCTACGGATTCCCATGGCGATTCTGATGTAGAAACACATCATCCACCTAGGAAAAAGAAAAAAGACACAGATGACGAATATGCAAGATCATTACATGCTGAAGAAAATGGCATGCGAAAACGGGCTTCCACAGGAGTTAAAGCAAAGGCTCCAAGGAAATCGTCAGGTGGCGGACAAACTGGTTTTACTCGCCCTTTGACGTTGTCAGACGAAATGTCGGAGTATTTGGGTGAGAAGCAGCTTTCACGAGCTGAATTGGTAAAGCGCCTATGGGCTATTGCCCGTGAGAAAAATCTTTTTGATCCCGAAAACAAGCAATTTGTTATTTGCAATGAAGATTGGCAAAGGCTTTTCGGAATAAAGCGTTTTCGCATGTTTGGTATAGCGAA	MPHPTDAQLTEYIKSVLDGADLNQITSRKVRHSAEEHFHADLSAQKEKIEKIIMHTMANLAEESDRNKHDRDEQDSSDDSTDSHGDSDVETHHPPRKKKKDTDDEYARSLHAEENGMRKRASTGVKAKAPRKSSGGGQTGFTRPLTLSDEMSEYLGEKQLSRAELVKRLWAIAREKNLFDPENKQFVICNEDWQRLFGIKRFRMFGIAX
sps_tr64800_c0_g2_i1	0.163818	-	Upstream activation factor subunit UAF30 [Clonorchis sinensis]	142/230	-	-	smm:Smp_006830.1	No hit	-	-	-	56.0	46.0	60.0	shared	AATCGTGAATCGTGAATCGTGAAAATCGTGAATCGTGAACCTGACCTGAAAATCGTGAATCGTGAAAACCACAGAACGGACAACGTTTGTTAATACATTCTTTGGCACTGCTTTTTATGATGCCGCATCCTACAGACACTCAGTTGAAAGATTACGTCAGAAGTTTACTTGATGGAGCTGATTTAAATCAAATTACCTCACGAAAAGTTAGACACTCAGTCGAGGAACATTTTCATATTGATCTGAGTACTCAGAAAGACAAAATCGAAAAAATTATTATGAACACCATGACCAGTCTTGCAGAAAAGAAAACAGACAAGAATAATCCCGGTTGTGATGGACTTGATTCTTCGGACGATTCCACTGATTCCCACGGGGATTTGGAGGAAGAAGAACCACATCATCCACCTCGGAAAAAGAAAAGAGATTGCGATGATGAATATGCAAGGTCATTACACGCTGAGGAAAATGGCATGCGCAAGAGGGCTTCCACAGGAAGTAAAGCAAAAGTTCCAAGGAAATCATCGAGTGGAGGACAGACTGGCTTCACTCGCCCTTTAAACTTATCAGAAGAAATGGCAGAGTATTTGGGTGAAAAACAACTGTCACGAGCTGAATTGGTAAAGCGCCTATGGGCTATTGCCCGCGAGAAAAATCTTTTTGATCCTGAAAACAAGCAATTTGTTATTTGCAATGAAGATTGGCAAAGGCTTTTCGGAATAAAGCGTTTTCGCATGTTTGGTATAGCGAAGCATCTGAAGCGGCATATAATTGATTAACATGATCTTTGTAAATTACACGTTCATATATCAAATATCATTGCATTTGTTTATTTAAAAAAAAAAAAAAAAAAAAAAAA	MPHPTDTQLKDYVRSLLDGADLNQITSRKVRHSVEEHFHIDLSTQKDKIEKIIMNTMTSLAEKKTDKNNPGCDGLDSSDDSTDSHGDLEEEEPHHPPRKKKRDCDDEYARSLHAEENGMRKRASTGSKAKVPRKSSSGGQTGFTRPLNLSEEMAEYLGEKQLSRAELVKRLWAIAREKNLFDPENKQFVICNEDWQRLFGIKRFRMFGIAKHLKRHIID
sps_tr64801_c0_g1_i1	0.124512	-	-	-	-	-	-	-	-	-	-	14.0	2.0	0.0	rediae-specific	GCTAGACGATGAGCAATCGCGGTTTCCGCCAAAGTCGGATGCAAGGTGGCACCGGTGGTAGAGGCATTTTGTGACGTATCGCCCAGACGTCGATATTGGGCACGATACAGGGCTCGCAGATCACTGGCACTCTCGGTCAACTCATGTTGAGCATTATCCTTCTGCGTTGTTGATACCGATTGATCCAGATCGCATGACATCTCGAAAGTTTCTGAAGTCGCGGATTGTTCGGGTTTCTGCTGATCCATTTTGTCCCCGGGTTCATCTGGTCGGAGGATGTCACGTGTGAGAGCGTTGGCCAGACACATACCAAACACACAATCGTCCGCAACCTCGGGGCCAGGAAGAATCGTATCCAACTCTGCGGCCAATTTTTCTGTGGCCTGTCGTTCCATCTCGATGATAGCTAACGAGACAGCCAACTGATGATCACCCATATCCAGCGCTGAACAAACCGCGTCTGATTGGACCGCGCGGCTAATTTCATCATCACCACCACCATCATCTTCTTGCGCATCTGGGCCGTCGACAGCCAGGGAGGATGGTGATGGCGAAGCCCTACGTTCTCTG	without ORF
sps_tr64805_c0_g1_i1	0.144775	-	hypothetical protein T265_06120 [Opisthorchis viverrini] KER26687.1 hypothetical protein T265_06120 [Opisthorchis viverrini]	68/83	-	-	smm:Smp_150130	hsa:60592|SCOC, HRIHFB2072, SCOCO, UNC-69|http://www.genome.jp/dbget-bin/www_bget?hsa:60592	GO:0061635|regulation of protein complex stability	GO:0005515|protein binding	GO:0005802|trans-Golgi network	0.0	0.0	479.0	marita-specific	CGGTTCTCTGCCCTGTATATTAGTGCATGGCACTCAAAATGGAAATATCACTAAATTCGAATGATATTGTCAATGAAGATCGGCAATCAACTATTTACGGTGAAAATAGCGGTAGCATGCTTTCAACAGATTTCGAGGATGATACAAATGAAGCAGATCAAGAGGAAAAGCAGCGCTTGATTAAACAGATCATGGAACTACAACACACATTGGAAGATCTTTCAGCTCGAGTGGACGTTGTCAAGGAGGAGAATTTAAAACTGAGGTCCGAGAATCAAATATTGGGTCAATATATTGAGAATATGATGGCTAATTCTTCTGTATTTCAATCTACTTCACCACGTTCGACAGAACCTAGACGACAGCCGCTTCATTACAGTGCCCATGGCGTTTGACTTGCATGATTGCCTACGCACCTGATCCTCAATTTACACCTAATGTTACTCTGATTGTTTATTGACACAACAGTATATGATATCAATTTAATGGATAATTTTTCCGCCTTTACCCCAGAATCCTACTGTTCTTTCGTTTATTTGTTTTGTCATTTGCATTACTCGGTCAGCTTTGTTTCTATCCTATTGTTCATATACAGCGCGTCCGAAATGTCACCTTGCCTCTTTTCTTCAATTATAAAACTGTCATATTTGATTACAATGACTCGCATTATCAAAAAAA	MEISLNSNDIVNEDRQSTIYGENSGSMLSTDFEDDTNEADQEEKQRLIKQIMELQHTLEDLSARVDVVKEENLKLRSENQILGQYIENMMANSSVFQSTSPRSTEPRRQPLHYSAHGV
sps_tr64807_c0_g1_i1	0.138184	-	Methylcrotonoyl-CoA carboxylase beta chain [Clonorchis sinensis]	180/205	-	-	smm:Smp_163230	hsa:64087|MCCC2, MCCB|http://www.genome.jp/dbget-bin/www_bget?hsa:64087	GO:0006552|leucine catabolic process	GO:0016874|ligase activity	GO:1905202|methylcrotonoyl-CoA carboxylase complex	0.0	0.0	58.0	marita-specific	CGTGACGTAATTGCCGGTCTGAACCGAGTGAAACAATATGGGACTGCAATGGTCAAACCAGAACCACCGGCCTATCCTGCCGAGGAGCTCTACGGAATTGTGGGTGCCAATTTACGCCGTACCTATGATGTTCGCGAGGTGATCGCACGTATTGTCGATGGTAGCCGATTCGCGGAATTCAAAGCATTGTACGGTCAGACCTTGGTCTGTGGATTTGCGCACCTCTGGGGTTTCCCGATCGGGATCTTGGGAAATAATGGAGTATTGTTTGCCGATTCTGCAGTAAAGGGCGCGCATTTCATTGAACTGTGTTGCCAACGACGTATCCCATTGCTGTTTTTGCAAAATATCACAGGGTTTATGGTCGGCCGTGAGGCGGAGGCTGGAGGTATTGCCAAACACGGTGCCAAACTAGTGACCGCTGTCTCTTGTGCCCGTGTGCCGAAATTCACCGTGATGATTGGTGGTAGTTACGGCGCAGGCAATTACGGAATGGCTGGACGAGCGTTCTCACCTCGCCTATTGTTCATGTGGCCCAATGCGCGGATTAGTGTGATGGGTGGAGAGCAAGCTGCTAACGTACTCGCTCAAGTGCAATCTGAACAGAAGCTACGTTT	RDVIAGLNRVKQYGTAMVKPEPPAYPAEELYGIVGANLRRTYDVREVIARIVDGSRFAEFKALYGQTLVCGFAHLWGFPIGILGNNGVLFADSAVKGAHFIELCCQRRIPLLFLQNITGFMVGREAEAGGIAKHGAKLVTAVSCARVPKFTVMIGGSYGAGNYGMAGRAFSPRLLFMWPNARISVMGGEQAANVLAQVQSEQKLRX
sps_tr64808_c0_g1_i1	0.164795	-	hypothetical protein D915_13845 [Fasciola hepatica]	172/222	-	-	smm:Smp_165460	No hit	GO:0006468|protein phosphorylation	GO:0004672|protein kinase activity	-	0.0	0.0	58.0	marita-specific	CGGTTCTCTGCCCTGTATATTAGTGCATGAATCAGACGCCTTTTAAATAGTGATATGTATCCTATTCTTCTCACAACAACAAATGAGAAGCAGCCAGATGCTGTAGTTGCATGGGATCCTTTGGGCGGTAGCCCCATCGCTACACTTGCTGGGGAAGTAGCACACCGTGGTTCTGTAACTCGGTTCGCGGAAGGTGTTGTCTGTGCAGCGGCGAAAAAGCCGTTCATTCAGATGTGGAATTTTCAATCAGCGTCATCCAGCTATAAACGCATTTTAACTAAGGGATTAGTCAACGCAATCGCTTTCACACCTGACAGTGAGTACATTTTTGTTGCATTGGAGCGGGAAGTTTACGTTTATCAGACTAGTAGTGGCTGTCTGATCGGAGTTTTGGCCGGTAGTCATTCGACCAAGATCGGTGAATTGCGATTAGTGAATTGGCTTACCACAGAACCGACCTTGTTACTCACTTCTGATGTGTCCGGATTTCTGGCCTGTTGGTCTTTGGGCTCGCTAGTCGATGAGTTGAGTTTACTGACCGATCCGAAATCTGGCACAAGCGCAAGCACAACGGACAAGGATCAAGCATCAGTGACGGGGCCTGTTAATCAAAATCAGTCGTCACCGCTGTGGTATACACTACAAGCCAGTCACAATCTTCCAAGATTGGACGTCTTCCAGCAGCTAGCGTTAGTAGCTGGTTCCGAAGGGTTAAAGGTATACAACTTGTCCGATGGTCATGTTGCTGGCACTACATTAT	MYPILLTTTNEKQPDAVVAWDPLGGSPIATLAGEVAHRGSVTRFAEGVVCAAAKKPFIQMWNFQSASSSYKRILTKGLVNAIAFTPDSEYIFVALEREVYVYQTSSGCLIGVLAGSHSTKIGELRLVNWLTTEPTLLLTSDVSGFLACWSLGSLVDELSLLTDPKSGTSASTTDKDQASVTGPVNQNQSSPLWYTLQASHNLPRLDVFQQLALVAGSEGLKVYNLSDGHVAGTTLX
sps_tr64808_c0_g1_i2	0.175781	-	-	-	-	-	-	-	-	-	-	0.0	0.0	8.0	marita-specific	CGGTTCTCTGCCCTGTATATTAGTGCATGAATCAGACGCCTTTTAAATAGTGATATGTATCCTATTCTTCTCACAACAACAAATGAGAAGCAGCCAGATGCTGTAGTTGCATGGGATCCTTTGGGCGGTAGCCCCATCGCTACACTTGCTGGGGAAGTAGCACACCGTGGTTCTGTAACTCGGTTCGCGGAAGGTGTTGTCTGTGCAGCGGCGAAAAAGCCGTTCATTCAGATGTGGAATTTTCAATCAGCGTCATCCAGCTATAAACGCATTTTAACTAAGGGATTAGTCAACGCAATCGCTTTCACACCTGACAGTGAGTACATTTTTGTTGCATTGGAGCGGGAAGTTTACGTTTATCAGGCAAGTTTTTCCCTACTTTTTGTCGATTATTATCTTGCCACTAATGAAGACTAGTAGTGGCTGTCTGATCGGAGTTTTGGCCGGTAGTCATTCGACCAAGATCGGTGAATTGCGATTAGTGAATTGGCTTACCACAGAACCGACCTTGTTACTCACTTCTGATGTGTCCGGATTTCTGGCCTGTTGGTCTTTGGGCTCGCTAGTCGATGAGTTGAGTTTACTGACCGATCCGAAATCTGGCACAAGCGCAAGCACAACGGACAAGGATCAAGCATCAGTGACGGGGCCTGTTAATCAAAATCAGTCGTCACCGCTGTGGTATACACTACAAGCCAGTCACAATCTTCCAAGATTGGACGTCTTCCAGCAGCTAGCGTTAGTAGCTGGTTCCGAAGGGTTAAAGGTATACAACTTGTCCGATGGTCATGTTGCTGGCACTACATTAT	without ORF
sps_tr64814_c0_g1_i1	0.080078	OG0011009	reverse transcriptase [Schistosoma japonicum]	42/74	-	-	No hit	No hit	GO:0006278|RNA-dependent DNA biosynthetic process	GO:0003964|RNA-directed DNA polymerase activity	-	0.0	0.0	22.0	marita-specific	ATTACTTAAAACAATCATTTTCCAACAAAATGCAGGGGGTGCCTCTGCTTAAACTCCGCCCAACTGCTAATGACACCAGGGTAAAAATAAAACACGCCTTGATGAAACAATATCAGACAAAATCAAATTTATAACAAGAAGAACATATGGCCTTAAAAGCATTACGAAATGACAAGAGTATACGGATTATGAAAGCTGACAAAGGGAATGTAACTGTGGTAATGAATACTTCTGAATATGACTTTAAAGCTGTTGAACATTTAAGATCTGGTCCTTATAAAATCATAGAACCGAAGAAGTGTACAGCTGTTTTGAACAAACACAAAGCTGAAGTGGCTAAATATCTGAGAAATATCAAAGAAAAGATTGGCCCCGC	MALKALRNDKSIRIMKADKGNVTVVMNTSEYDFKAVEHLRSGPYKIIEPKKCTAVLNKHKAEVAKYLRNIKEKIGPA
sps_tr64820_c0_g1_i1	0.214355	-	hypothetical protein D915_14166 [Fasciola hepatica]	139/207	-	-	smm:Smp_047400	No hit	-	GO:0016874|ligase activity	GO:0016021|integral component of membrane	0.0	0.0	152.0	marita-specific	CGCCTATCTAACGGTTCTCTGCCCTGTATATTAGTGCATGACCACTTACTCCAGCGGGAGATCTTAACCAAAACATCACTGCTTATGGGAAATTCGGCTTCTGGGAGATCTAGTTTGTGGAGCACTAGCAGTGAAAAAAGAGCATCCAGATCTAACAACTGTGTAGTTGTCGATCAAACCAAAGGATTGACTGTAGATCCACGTTCCCCATCTGAGGGTATTGTGAGGACACCGATTCAGTTAGATAGGCGAGAGAATGGTTGGACAAGTGAAGATTCAAACGCAACGGCACATGAAGCATTCGAAAGTGATGTGGTTTGTTCCAAATCAGAGAACGTCGGTGATGTCTGCGTGATTGAGTTGAATAATTTTGAGACTCTGGATGGTTTCCTTACCGAGGATGATTCTATCCATCGACCGGATCTTGTGGAGGAGGGTGTTTCGGCACTGTCGGATACCGATTTGACAAGCAAAACAAAAAATAAGGAAAGTTTTCTCACCGCAAATTCGATGCCGCGAGTACGCCTTTCATGGATCGAACGTTTAAATAAGAGAAAATCTGCTCGAGACTCTCCCAGTCTATTTGTGCGTATGCGGCATAAACATAATTTCGAGAGACGAAGAACGGAACAGTTTCACCAACATGGTGGCGACGGGCTACCCCATGATGGCGAAAGCGAGGAGAAACCAAAAACACAAGAACAACCAGTTGTCGGTTAGAATTCGATTCACACTCATATCGACTCTTGTGATTCCTGGTTTTTAGCTAAATGCTAGGTAGAGCCCGTCTTTCCGTTTGGTTTGCGTAAAAAATGAGGGATTCCTTGATAACTAAGCCGTTCTCTAACTGGCCAGTTCTGAATCTTTCAGTTACCGATCTTACGCCTGACCATGGCGTTTTCGCTCTATTTCTAACTGATGCTCTATATCTATATGCCACAATTTAGTGAGCTTATATGGAGAAATAAAAAAAATTATCTGCACACAATGTCTGTCATCGTTGTACAAATATATCCAACACAAGGTCCAT	RLSNGSLPCILVHDHLLQREILTKTSLLMGNSASGRSSLWSTSSEKRASRSNNCVVVDQTKGLTVDPRSPSEGIVRTPIQLDRRENGWTSEDSNATAHEAFESDVVCSKSENVGDVCVIELNNFETLDGFLTEDDSIHRPDLVEEGVSALSDTDLTSKTKNKESFLTANSMPRVRLSWIERLNKRKSARDSPSLFVRMRHKHNFERRRTEQFHQHGGDGLPHDGESEEKPKTQEQPVVG
sps_tr64825_c0_g1_i1	0.451904	-	hypothetical protein D915_13681 [Fasciola hepatica]	279/510	-	-	smm:Smp_168810	hsa:2551|GABPA, E4TF1-60, E4TF1A, NFT2, NRF2, NRF2A, RCH04A07|http://www.genome.jp/dbget-bin/www_bget?hsa:2551	GO:0006355|regulation of transcription, DNA-templated	GO:0043565|sequence-specific DNA binding	GO:0005634|nucleus	0.0	0.0	36.0	marita-specific	GGAGATATGATTTCCAAGGTACACGGAAAACGATTTGTCTACAAATTTATCTGCGATTTGAAGACCCTTCTGGGATTCTCTGCCGGTGAATTATACTTGTTAGTGAAGAACTGTGCAGAAAAACATGCAGCACGCAACCGAAAGCGTCGAGCCATCGGTTCCTTTGGTTACACAAAAGCCCTGCTATCTACTGATATGAATGCTCTTTCAAAACAGGACTGTTGTAGTAATCCGTTTGGACTTAACATGCAGCCCAATGTACTCGGCCTGGAACCCCGTCTTGATAGCCCTCTAATCCGACAATCATTCGATCTGTACGGGTCCATGCATCCAGACTCCGGTTACCCGTTCCCTGTATTGGATGTGGTCACCCCGGGCCTTGATGCACTATATGGTGGCTCTCTTTCTCCGGATTATACCCGGTCACATCATGTTGCTGATGAATCCGAAACTGATCCCCAACGTCTTTCGCCGAATATTAATGCTAGCCCCATATCAGAATCGGCCCGTGCTGTCACGGCTTCCTCTACGCGTTCACGCCTACCTGGTACGACGGGTATATCCACTTCTCTTCGATCATCTACTTCCGTGTCTTCAACAGACAGTGGTCTAGATCATCCACACACCAGTCTGCACGTGCTGACAAACGGTTCTGCAGATATTGGTAATGCTTCTGATTTTGACAATATTCAGCCCCCCTACTCCGAAGCACCAACTAGTCCATGGCGTTTAAGGCGGCAGTGGTGGGTCCGTAACCCTATCTCATCCCCACAATCTTCGCCTCCGTCCTATTGTTCACCATCATCCCATAATCGCCGCATTAACTCCGGGGATTCCATAGATCCCGCTTCGGTCGCACTACACATGAATGGATCCGCGAAAACTATTCTTAATCGTAGTCATAGTAGCGGGAGTGGTAACCGTATGACCATGTCTCATTTCCCTATGGATGAGGAAGATTGGGGAGTGACGGTGGGTCATCCGTCTACACGCCGCGCGGGCTTGTTGGCAAGTCCGTCACAGTTAATGACTCGTGTTTCCTCCATGTCCCATGCCTCGCCACTATCCCAGTCAGTCACCTCAACTGTGACTTCTGCAGCTAGTTTCGACGAAGGTGAGATTGCAACGGCTGCAGCTTCATTGCTAAGCGAAACAGGGACTGACGACCATCCTGCTTTACTCACTGTTCCTGGATTGTCCCCGGACTACCCACACAAACTCTGTGGCGGTGTAGTTGGCTACGATCGAGGATTAGAGGAAGACGAAGATAGTGTTGCAGCTGCGACGCTAGTAGAAGAAGATGATTTCGACCCAACCCGACACATGCTCCCGTACACTCATAACCACACAACCGCTTCGATTTTGCGTTCTTCCAGTGTCAAATCTCTTCCCTCTCTACGGCCAAAGATTCGACCGTTTCGGCGACAACCTCTGATGAGTAATACACACCAAGGTTTAGATATTGATGCATTTTTGGCGCACTGATTCTACGCGCACACTATTGCCCACAATTGTTCTATATACCCTTCACAGAGAATTTAGTTAAAACACCACAACACTAACAACGTTTGTCTTACCCATCGCCTCTCCCGCAGTACAGATCCTAAAGTTTCGTCAGATAGTTGTTTTTTGGGTTGTAATGCAAAGCAACCAACCCCTGCTGTGAACTTGTAAATTCACCCTCGCCACCCCGATTTTTGTCCTTCTCTATCTACCCATCCACCCGATGTTTCTTATTTCGTTTCTTTCCTCAGGTTGTTTGAGACTGCCCTTTTTATTTTCACCTATGTGTACAGATCACCACACTGTCTTTACCATCTCTACTTATCTTTATTAATCAAATCAGATCTGTTGTGTTTAAAGACGTTTTTTTCTTTTTTTGTGACCTCCGTTTTGCTGCTCCACTCCTCAACCATCTTTGATTATTCAATTGTGCAAACCAGTTATTGTTTATAAGCAACTATTTCTCGTGCCTCGCCCCAAACCTCTATCACTGTTTTAGATTGTACGAGAATGCTTCTCTCACAACCAGTGTTTTTTAATTTATTTGTTCTCTTGGTGGCCCGCTATCCGCTGTGTAAAGAATTATAGTTCGTCAAATCACTTATCATCCATATTATTTTGTCCCCTACTCTCATTCTTCTCATGAACAGCTATGATGGTCCCATGATTGCTCGATCACTTGATCGTTTGTTGCAAAAGTCGTATCCTCTTGCACATTCCACATGTGTGTTTATATGACGGCAGTTCCGTTAAATCTTTGAACTCAATTCATCCCACTTTTCGTTGTAACCAAATGTCATCACTCAAGTTTACAGATCTTTCTACACGATCAACCACACACATATTCGCGCTCCAGTTGATGCATTTCCACCTCCGGGTCATACTTTCGGATCATGTTTGATGCGTGTGTGCATGTATATGTGTGATTGTGCCAATTATTCACACCGGTTTCATTTTTCACCTTTCCTATGCGCTTGTTCTTTGCTGCCCTCTGTCACCTTTTCCACTGACTTCACTCACTGGCTCGCTTGCCGGCTACCAAACTAGCTGGCTTGCCTGCTATCTCATTCCCTCCACCGCAATCGGCTTTAATGAACACTGTCCCCACCGTCACTGCTCCGATTACATACTTCTTTTGTACATTTTTTGGATCCGTATTGGACCATTTTTCACACTTTTCCTTTTGAAGTTATCGTATTTTCACTCTAGTAGTATGCCACTTGGATTGC	GDMISKVHGKRFVYKFICDLKTLLGFSAGELYLLVKNCAEKHAARNRKRRAIGSFGYTKALLSTDMNALSKQDCCSNPFGLNMQPNVLGLEPRLDSPLIRQSFDLYGSMHPDSGYPFPVLDVVTPGLDALYGGSLSPDYTRSHHVADESETDPQRLSPNINASPISESARAVTASSTRSRLPGTTGISTSLRSSTSVSSTDSGLDHPHTSLHVLTNGSADIGNASDFDNIQPPYSEAPTSPWRLRRQWWVRNPISSPQSSPPSYCSPSSHNRRINSGDSIDPASVALHMNGSAKTILNRSHSSGSGNRMTMSHFPMDEEDWGVTVGHPSTRRAGLLASPSQLMTRVSSMSHASPLSQSVTSTVTSAASFDEGEIATAAASLLSETGTDDHPALLTVPGLSPDYPHKLCGGVVGYDRGLEEDEDSVAAATLVEEDDFDPTRHMLPYTHNHTTASILRSSSVKSLPSLRPKIRPFRRQPLMSNTHQGLDIDAFLAH
sps_tr64826_c0_g1_i1	0.186035	-	multidrug resistance protein 1, 2, 3 (p glycoprotein 1, 2, 3), putative, partial [Schistosoma mansoni] CCD61094.1 multidrug resistance protein 1, 2, 3 (p glycoprotein 1, 2, 3), putative, partial [Schistosoma mansoni]	109/266	-	-	smm:Smp_170820	hsa:5243|ABCB1, ABC20, CD243, CLCS, GP170, MDR1, P-GP, PGY1|http://www.genome.jp/dbget-bin/www_bget?hsa:5243	GO:0055085|transmembrane transport	GO:0042626|ATPase activity, coupled to transmembrane movement of substances	GO:0016021|integral component of membrane	0.0	0.0	6.0	marita-specific	CGGTTCTCTGCCCTGTATATTAGTGCATGCGAAAAACAATATGAACCTTGATAAACGTCAAGCAAAATCTCATTTTATTGGGTTGCTTTACTACGCTGATGCCTTGGATAAAACATACTTGTGTTTTGGTTTGATTTTTGCTGCCAGTGCCGGAGTAATCAACCCGATTAATATTCTCGTCTTTCGAAATGTAGTTAATAACTTTGTATCTGACAAATTTTCGGATGTAACCAACCGCTCATCTGTCATTCTCTTTGCCGTGTTTGGTACGGTAATGCTATTTGCGGCCTTTATACAAGCATTTCTTTTATCATTGATGGCAAAACGATTGAGCAACAGATTACGATACCTTTGCTTTTGTAGATTGATGAAAAGAAACATTAGCTGGTTCGATAACAATCCAATACCGGATTTGACAAACACCGTTGAGCAGCACCTAGAAATTATCGAGCAAAGCATCGGGTTTAAATTGGGAGAATTTGTACAAAACATTTGCGGTCTTTTGGTCGGCGTGATTGTGGCATTCACAGAAGGCTGGAAATTATCCCTTGTGGCCAGTGCCATTTTACCCGTGGTTTTGATTGTTTTTGGGATGTTTGGGTTCGTGGTCAACCATGTGGTGCAAAATGAACGCGTCGCTTATGAGAAAGCTAGAACTACCTCAGAAGAAGTATTTCAAGCCATTCGCACCGTTTTTGCTTACGGTACCGAGCAGAAGGAAGCTGAGCGATATGCTAATCAGTTAAAGGAACCTGCAAGAAAGGGTCTCATCCGATCACTGGCTGTAAATGGAATTCTGGGATCTACAGGTTTCGCACTATTCGTTACAGCTGGTTTGATCTTCTGGTACGGAGTTACACTTATGGTTTACGAGGGATATACTGGCGGTG	XGSLPCILVHAKNNMNLDKRQAKSHFIGLLYYADALDKTYLCFGLIFAASAGVINPINILVFRNVVNNFVSDKFSDVTNRSSVILFAVFGTVMLFAAFIQAFLLSLMAKRLSNRLRYLCFCRLMKRNISWFDNNPIPDLTNTVEQHLEIIEQSIGFKLGEFVQNICGLLVGVIVAFTEGWKLSLVASAILPVVLIVFGMFGFVVNHVVQNERVAYEKARTTSEEVFQAIRTVFAYGTEQKEAERYANQLKEPARKGLIRSLAVNGILGSTGFALFVTAGLIFWYGVTLMVYEGYTGGX
sps_tr6483_c0_g1_i1	0.109619	-	SJCHGC09420 protein, partial [Schistosoma japonicum]	139/178	-	-	smm:Smp_171540.1	No hit	GO:0022900|electron transport chain	GO:0008137|NADH dehydrogenase (ubiquinone) activity	GO:0016020|membrane	0.0	0.0	440.0	marita-specific	TTCATAAAAATGAAAAATTAGAAATTGATTTAAATGAGGCCTTAATTAGGGGCGAGGAATGCGATGATTTACGGGAAAAATTGAAAGCACTTGAATCACTATTTGATAAGTTGACATCCGAAAGATCGGAAACAACGACAGAAAGTGGCCTAGCAGCTGCTAATGAATATTTTAAGGCGGAACAAGCTAAATCTGAAAGCCGCATTGCAAAATTGAAGGAAGTGAAAGCTGAGTTGGAAAAAAATATTGAAGATCTTGAGACTGATAAAAAAGAAATGCAGAAACAGATGGATAAACAGCTAGAAGACTATGACAAATTGAATGAAAAGTGTGCTACGTTGGAAGCACGTATCAAAGAAATGGCTCATTCCGAACGGCGTTATGGTGGAAGCATGATGGGTGGTCGCCTTATTGGCCCTACCTTACCGCCTTGGATTGCCGATGAAAAGAAGATTGAAAACGATATTGAACGACTTTCAAAGGCAGATCCGGCTACTTTACGCGCCAAAGTTATGGAACTTGAAAGCCAACTTAGT	XHKNEKLEIDLNEALIRGEECDDLREKLKALESLFDKLTSERSETTTESGLAAANEYFKAEQAKSESRIAKLKEVKAELEKNIEDLETDKKEMQKQMDKQLEDYDKLNEKCATLEARIKEMAHSERRYGGSMMGGRLIGPTLPPWIADEKKIENDIERLSKADPATLRAKVMELESQLS
sps_tr64832_c0_g1_i1	0.13916	-	No hit	No hit	-	-	No hit	No hit	-	-	-	16.0	10.0	2.0	rediae-specific	GTTGTGGACCAGCGGCGGGGGGGCGGGGCGGGGCGGAAGGTTGGGTTGTGAGTGCATGTGTTGGGGGTAAGACGGAATGGGGAGAGACAGAGACAGTCAACATTTGAGTCTTTGTCGCTCGGATGTGGTCCAGCCGTTGATCGGTTCATCCACGTCCGCAGCAGCACCGCCACCATTCATCATGGTACCTGTGCCTGAGACGACCGGCTGCATTGAATCGGCCGCGTGCATGTCGAATATAGTCTTGCACGGCACACCAGCAGCTGCACCGATGGTATTCACATGTAGCGGACCATGAGGTAAATGAAACGCCGGATAAAAATGCACCAGTGGACTAATGGTTACGTGGTTGGGATCATCTTCGCTGGCCCCACGACCGGAATCGGCTGACTCCACATCGAGTTCGTAGTGGGACAGACCTCCAGTGCCGCCGCCCCCGCCGTGTCGTCGTGCCGATGTACTGGCAGGCTGACAACAACCGGAATTCGATGCAGCTCCAGAGGAAAGAGGGGTAAAACTATGTCTGGAAGTAAAATGGCCATTGTGAAAATCCGTTGATACCGCCTGGTCCATAGACTCATCCGGTAGACCGTTACGATCAGAGTAGGCCTCGGTGGAATAGGCAGACGCGCCCACCATCATCTGCTC	MGRDRDSQHLSLCRSDVVQPLIGSSTSAAAPPPFIMVPVPETTGCIESAACMSNIVLHGTPAAAPMVFTCSGP
sps_tr64837_c0_g1_i2	0.331543	-	hypothetical protein T265_09028 [Opisthorchis viverrini] KER22985.1 hypothetical protein T265_09028 [Opisthorchis viverrini]	164/564	-	-	smm:Smp_052160	No hit	-	-	GO:0016021|integral component of membrane	0.0	0.0	9.0	marita-specific	GTTCTCTGCCCTGTATATTAGTGCATGAAATCGCCCGTTTTAGCCGTCCATGTCCTCAGTTGAACCGGATTATCCAATGCCTTGTCACCTTGACTCCGATCTACTCACATTAGCCGTCCATTTAGCTCGACGCGATGTTTCACGAATTCGATCGCCAATAGATGTCAATCAACTACGACAGCAGCTTGCGTCTGTGTTAACACAAGACAGATACGCTGTTGCATCTGAATATACCGGTTCTGTGACTGTTGAAGACTCTCCAGATCCAAATGTGCTAGCCGAACCCAGACCGTCATCCGCAGCACATGTGGGGACAGGTCATCACTCAAATGTGACGCGGGAATCCAATCATGTCGCTAGGCCCAGTCGTTCACGCGCACCGAATCCACGCACAAGCTCAGAAACTGCATTACCAGCGCGTGGTGACTCACCACCGACGCGTGACACAGGTCCTTCAGTACCCAGTCGGTCACGGTTGTTGCATGAGCCCACGGAAAAGCAGTTGCAAAATGCTCGGGATTCCCATTTACGCCAATTGCAAGCAAAAATTGCCCGCTATTCAGCTGCAATGGCTGAGCTTCGAATTGTGACCAAACCACGAGCTCCATCAAACGGTGACTCAAATCCTCTTAAGCTCTCGGGCTCTGGAACACGTGCTCGTGGATGTTCTGCGGCGAGTCGATTTTCTCAGTCTACCAAACGAGGACGACAGTCGGCTTTGATTCGACACAGTGCCGTCCCCCTCTGTCAGAAATCGCGTGGGATTCATTCAACTCGGTATCAGAGTTCAAGATCCCTTCCTAATGCTGTAACGAAACCAGATAATTCTGTATGCGATTCGCAATCCGACTCTAATCGCATGTGCTGTGAACAGATTGAACAGCGCATGGAACGACAGGTGAACGACTTGTGGCAACAGACAGTTTGTGCACTTCGTGAACACAATCCCGAACTTGTAGTACTCGAACCGGATAATGTGGAAGAATCGCTGAGACCTCCACAACATTATGAAGCCAGATCATTGACGCCACCAGTCGTGCACTACCCTCAACCATCGCAAAATCAACCGGATTTGGGTTGTTCTTGTCTACATGAACCGAATCTTCCGGGACCGATTATCAGTCCACGTGAAATTCTTCACGAAATAGAACAGGCTGAGGCTGAAGAAGCGCAAATACGTCGTCGGTGGGCTCACCTTTCGATCGGGAAAATGGATGAAACTTCCACTGCCAGTTCAAGCATGCCTATGGATCAGAATCTCCAATCAAAATCTCCCAGATTGTCAACGATTGTCCCTTCTCGTTACGAAGTCGCGCAACCGTCTATTCTGCCAGAACTGGAATCCAGTGGATCGCAATTGACGACTCTTCGGTTTGAAAATCACCCAACCAATTCTGAAAGGCAGGCGCTTCCTATCGAAAACTCTACTTTGGATGCAGATCGTGTTTCCCTAAGTTTGCCTACCGAGCTACATCACGCCATTCTGCTATACGCACTTGAAACAAAGCAATCCAAATATCAGTGGCGGAAAGAACATGGCTTGTTAAGTGCGGATAGCACACAAAATCTGCAATTAAATCGTGTGTGTGAATTGATCTCAGATGAGTTGATTGATCAAGTAATCAGTGATGTTGCAGATGATCTTGAACAAGAAATATCCTGTTTGGTAGATGCACTGGTTGATGGTGAACTTCACTCAGAGGCACCAGACTCTTGCTCCCTCACTAGTCCGGGTTCAGCTGGGC	MSSVEPDYPMPCHLDSDLLTLAVHLARRDVSRIRSPIDVNQLRQQLASVLTQDRYAVASEYTGSVTVEDSPDPNVLAEPRPSSAAHVGTGHHSNVTRESNHVARPSRSRAPNPRTSSETALPARGDSPPTRDTGPSVPSRSRLLHEPTEKQLQNARDSHLRQLQAKIARYSAAMAELRIVTKPRAPSNGDSNPLKLSGSGTRARGCSAASRFSQSTKRGRQSALIRHSAVPLCQKSRGIHSTRYQSSRSLPNAVTKPDNSVCDSQSDSNRMCCEQIEQRMERQVNDLWQQTVCALREHNPELVVLEPDNVEESLRPPQHYEARSLTPPVVHYPQPSQNQPDLGCSCLHEPNLPGPIISPREILHEIEQAEAEEAQIRRRWAHLSIGKMDETSTASSSMPMDQNLQSKSPRLSTIVPSRYEVAQPSILPELESSGSQLTTLRFENHPTNSERQALPIENSTLDADRVSLSLPTELHHAILLYALETKQSKYQWRKEHGLLSADSTQNLQLNRVCELISDELIDQVISDVADDLEQEISCLVDALVDGELHSEAPDSCSLTSPGSAGX
sps_tr64838_c0_g1_i1	0.48584	-	hypothetical protein D915_15153 [Fasciola hepatica]	351/719	-	-	smm:Smp_157380	No hit	GO:0001757|somite specification	GO:0000981|DNA-binding transcription factor activity, RNA polymerase II-specific	GO:0005634|nucleus	0.0	0.0	32.0	marita-specific	ATACAAAAACACACGGAACTGGGCACACAAACTACCAGCACAAACCTACTACAACAATCCGTACAATTCTACAAACCAACCTTAGGTGATAGTGGTAGCTCTTCCCAGACTGATGGATGTCCTGTTCCTGTACTGGCTCAGTCTGTTACTGTTCAACATTCTTGGTCTCCTTGTCTTATATCTGATTTGCTTTCTAATGTTTCAGTTATTCTGGATGCTGATTTAAATTTTACCGCACCAGGGTACACTTCGGTTTCTGAGGCTGATTTTGAAGCTGATGAAGTTATCAGATGTGAGCGTACCGTTTCACGTACCATTTTGTGCAGCAGCTCCGTTAGAGATACGAAGACGGAATCAGAATCCATCTTTCATGGGCACGCCTCTTGGGAAAATGTTCCTTTGAGGCAAAGTGCCGTTTTGCATTCCAGGGATGTAGGAATTAATGTTGTCCCGGCAGGTATTCAGCATGCTGACGTCGGTTTAACCGTCAGTCTGCTTCGCCTGTCCGAAGAAGAAGAATTTAAGCTATCCGCACATGAACAGTACATTTTGCATTACAAATTAGGTCGTATTGCAGAGTCACAAGTGTCGGTATGCCCGAGTACAAACTGGGCACAGACTCAAACGGACCAATGGCAACAACAACAACAGCGAGATAAAGAAGACGAAGATGAGGTGATAATTGATACGAAGTTTATGACTGCGCGTTCCACTCGAACGCAAACGGACTTGCTTGACTGGGACATGAGTGAATCTACTACCAAGCTGTACCGCCCGATGTATGAGATCCGCGTGGATTCCACAGAAGAGATCACTCGCAATGAGGAATACCATTCTCGGTTGATTTCTCAAACGTTTTCATCTGAACAATCTTCACAAGAACACAGTGAATATCAACATGTTATTCGATGCCGTGTTCGACAACGCACCGCCCAATACGAGCTGCTGGAGGTTCGACGTGAAGGTACCGTGTCCTGGTATGATTCGATCAAAGAAGTCGCCAGCCCGATTACTGGCCTTTTCGTCCCTGTAGGTACTGCAATTAGAGCCGGTTGGTTGGATTTGTCTGAGAGAAATCTATATGTGAATCCACTCACTGGGTTATCGATTCCATTGGAAGCGGCGATAGCAAGGGGATTGGTACGTCTGCATGAGAGTGATACAGAAAGTGATCCGAATGACCCTATAAATATGCCTAGTCTACTGCTTATCGAACGGATCACGTTCAGTTGGCGCCCCGTTCGTATCATCAGCTTTGTCGATACTCGGGACGGAATCCAATGTGGTATCGAAGATGCGCTGGAACAAGGATTCATTGACATCAGCACTGGGGAACCAATCATATTGGATCGAGCAACTAGCACTTGGATCTCGACAGAGGAAGCCGCCCTTCGTGGTGTGATACATATCGAACTAATCGACCAAGCTGAGAGTGACAGTAGTGGTAGTAGTAGCCTATTGGAAGAGACCTATTCGTGTCGCGTATTCCGCATAATCGCAGTACGTCCTGGAGGCGAGCCAAGTGATTGGATAGATCCACTGGAAGCAGCCCGCATCGGATTGTTCAATTGGGAAACTGGAGAGGTCGCTGCCGAATGGCAAACCAGATCGGACTCGTCTCTGGTCGAAAGGACGGAAGAGCATATAGAAGAACAACCAAGGATAACACACTGTATTCGACACACACCGAATCGATTCATACCCACACGTTGGTGTTCCCTGCTAACTGCGCGTAGGGCTCGCTGGCTCCGTTTACAAGCCGAATTACACCCAATGGATTGGGTTTCCGCAATCAACTCGGATTCCCAGACGCAGATGGGACATCGAATTCTTTCCACTCATGTGCATCTATTCGCTCCGAGTACTATTCCAATTAGTCCACTCGCCCCATTGGATTACACCTTGTCATCACAGTCCTATTCCGAATCAGCCTCCGAGTCGTATTCAGTCGCGGTAGATAGTACATCGATGGACCTAGCCCCACACCAAACCACACTTCCATTGTCTCCCACCGCACCACTACCAGCTCCGGGAGCAGGAACAGGTGCACCGTCTCAACCACACTACACCTCAACTTCCACGCACACTCTGACACAGATGGAGGAAGAGGACTGGAAGAAACACACGTACGCCGTCAGTCAGCCGGCGGACAGTCATAGACTACTAGTAGGCCGATACGCAACGTCCCGTGCCCAATCAGACGCCATATTACAAGAATCCACTTCGAGCACGCAATATTCCACATACGCGCATGAAGAAACCAACACACGAGCCCTCTATGTACAGCAACATCCCAGCCGTCATCACGAACATCATCATCATCAACAACAACAACACCAATTCAGAACAGGTCCTGGTTATCATCGTCCCTAATTTCCGCTAGGCAACCGATCAGTCAAGCGCTCAGATCCAGTCCATCATTCAAAGTATGGGATGATGATAAGTTTGCCGCTTTGATCAAACCCAAACCGATTCCCAAGGCTGTATCTGAAAATGCAGCCTACAATTTGCGCTGAGTCTGACATTCACCTATCAAAAGGACTCAGTATCTGGTGGACACGTGCCAGACAGACATGCAGATTAAGAAACTTAATCTAAGCTGCTCAGTCGGCTCAACTCATTTTTTTCTTATCACTTTTCTCAAATAATTTGATTGATACACTTTTATCTGCTTGATATGCAAACGATTTATTCCTATTCATTTTCATTTTACTCCTACATTTGGATGTTGTTGTCTTTTTATTATTAATCACAAAGTTTATTCTATGCTCCATTTAACTACAGATTGCTTGCATATCGTTTATTATGAATCATTTCAACAATATGCTCATTGCTATTTCGACATAAGTTATTTGCGCTTTGATCGGATCCGCTACGTTTTAAGTGTGGTCCTACTGTCTATGGTACACCTTTTTCGGTGGATGCTTGCGCTTTCATCTTTTTTATTTGACAGACATGTTTTTACGGTTGTTGTCCTAATTATTTTATTGTTTTTGCTGTTACATCCACATATATAATGGCTACCAACGGTCAAAAAAAA	IQKHTELGTQTTSTNLLQQSVQFYKPTLGDSGSSSQTDGCPVPVLAQSVTVQHSWSPCLISDLLSNVSVILDADLNFTAPGYTSVSEADFEADEVIRCERTVSRTILCSSSVRDTKTESESIFHGHASWENVPLRQSAVLHSRDVGINVVPAGIQHADVGLTVSLLRLSEEEEFKLSAHEQYILHYKLGRIAESQVSVCPSTNWAQTQTDQWQQQQQRDKEDEDEVIIDTKFMTARSTRTQTDLLDWDMSESTTKLYRPMYEIRVDSTEEITRNEEYHSRLISQTFSSEQSSQEHSEYQHVIRCRVRQRTAQYELLEVRREGTVSWYDSIKEVASPITGLFVPVGTAIRAGWLDLSERNLYVNPLTGLSIPLEAAIARGLVRLHESDTESDPNDPINMPSLLLIERITFSWRPVRIISFVDTRDGIQCGIEDALEQGFIDISTGEPIILDRATSTWISTEEAALRGVIHIELIDQAESDSSGSSSLLEETYSCRVFRIIAVRPGGEPSDWIDPLEAARIGLFNWETGEVAAEWQTRSDSSLVERTEEHIEEQPRITHCIRHTPNRFIPTRWCSLLTARRARWLRLQAELHPMDWVSAINSDSQTQMGHRILSTHVHLFAPSTIPISPLAPLDYTLSSQSYSESASESYSVAVDSTSMDLAPHQTTLPLSPTAPLPAPGAGTGAPSQPHYTSTSTHTLTQMEEEDWKKHTYAVSQPADSHRLLVGRYATSRAQSDAILQESTSSTQYSTYAHEETNTRALYVQQHPSRHHEHHHHQQQQHQFRTGPGYHRP
sps_tr64840_c0_g1_i1	0.209961	-	-	-	-	-	-	-	-	-	-	0.0	0.0	1.0	marita-specific	GGCGAGTTTCATCTCTAGAGGAAGATGGGGCATGTTCTACGCATGCCAAGTGATAATCCTTCTTAGAGAGCTTTGTTCACCGAAATAGGACCTAGCTGAACGAGTGTGGCTAGTGGCCAGTCTACGAAATGCCAAAGGAACGTGAACACCTCGACTACGAAAGTGAGCCGTATAGTGCATATAAGACTTCCAGGTTTAGGTCCAAGCGACCCATTTAATTTATGGTTAGAAACACTAGGTTGTACGACTCGTTACCATGACCAATGGCATTTGTGCATTGTATTTCTGTTTGCCTGAGGTAATTATCTTTCCGTCCCTCATGTTTTCCGTTGCTTGTTTTATTTCTACCGGTTTCTTCTTCTGGAACCACTAATACTATGTTGTGTAGGTTGGTGGCAACTGGAACCGTTACCGGTTCATAGTTGTGCAAATTGAAACATGCCTTCATGCACCGACCTTGGTTTTTTTTTCTGCAGTTGGTATCCATGAGCGCTTCTGGATACCTTCCTTTACACGTGCCCGTCACAGAAGCTCTTCTCTCACTCCTTTATCAGGTGACTGTCTCCTGCCATATTTTTACACTTAGATATACATCGATCATGTTAGTTATGAGACATTGACCATACGATTACAGAATAATCAATACCACGAAGGCAGTTAAACACGGCTTGTTACTAAATCAAACAGTCTGACAGTGATGATGTAACGGGTCAGACGGAATCCGTTGTCGGAATGATTATCCAAATAGTAACTTTCTTACAGGCTTGTCATATTTCGTTCCTCCAACTCACCTATCAAAAACATATTTTTCATCAAGATTCGTGAGGTTTCGGGGTGGTAATCACACATGTTTTCTTACATTGTCATATTTTCTCTTGGTAATGGCTCCTGTTCATTTCCATAACTGTCTCCTTTTGGAATTCGACGGCAACTGGACTGTACTGCTCCTGGTGGCCGGTTTGGGTAGTCTTACGGGCGACATGTGCGTGTGGGATTTCAACCGGCG	without ORF
sps_tr64841_c0_g1_i1	0.262695	-	hypothetical protein T265_14512, partial [Opisthorchis viverrini] KER24021.1 hypothetical protein T265_14512, partial [Opisthorchis viverrini]	145/300	-	-	smm:Smp_025670	No hit	-	GO:0003676|nucleic acid binding	GO:0005737|cytoplasm	0.0	0.0	22.0	marita-specific	CGCGGCACCTTCTTGCGACGGAGATTGAGCATGATTTGTCACATTACGCCCGACTGTCAGACCCGTTAAAACGTCAAATCGGTCAGTATTTCGCAGATGGTATGCGTATCCGTTCCGGAGTACATTACAAAGATGCCAAGCGCGTAGAAGCTGCTCTGTTCCGCTCAATCGAATTGCATTTACGCTACCACGAGGAATCGAAAAACGCCACCACCACAACCTCTAGTGGCGCCGGGGAATCGTTGGACAAAGTGTCACGTCGTGTGCTGAAGTGCTCTGGTTGTGCTGCCACGTTCACGGAATCACATGTCGCCTACTCACACGTGAATGAAGAACTTCGTGTTTCATTACCCGAATTCATGCGCGCTCGTTCCTGCCCATGGTCACTGAGCAGCCGAGATGAATGGGTCTGGTGCGTTCCCGACCTGCCGATCGAACCATTGCCTGGCAAGTCTACCGTGACCGGGGTTGGTGGTGTCTCTGATCCGAACGAAGAAGTTCAACTTGTGCTGGGTGATCGAATTCACAAGCTCGGTGTTTCGCGAGCCAGTGATGTGGCCGGTTCAAACAAACGCGGTCCACCACCAATAGCACCTAGCGCGACCAGTACCGAATCAACACCGGTCAACAGCAGCGGCGGCAACAGCATAACCCAGTCAACCACGACAAATATTCTCGCCAACGTCAGCAACAGCAGCGCCAGTACATCATCCATTGCTCCACCTCGTGCTGCCGTGGATGTTGTGAAATCGTTAGTTGCCGTGGCTGGATTGTTGCAACCCAAACCGGTAACTTGTGTGTCCACTTCGCTCGGGTCCGCCACCGCGGCCATCCCCATTGCCACCCCAATCTTTAAGATTGAGGCTACCGATCCTATGGACCATTTGGTCGTCCGGCCAGGTTAAACTCACCCACTCAATCAATCGGGCAATCATGTAATCTACGGTTTTCAATTTATCTATGTGTTTGCTTGTGCTTCTTGAACTCGACCTGACCATGATTGGCTGGTCTATCGGTATCCGCATATCTTCACTCTCTCCTCACTGTTTCAGCCCACATGCATTGATATATGTATTCGTTGTTGTTTTATTATTTCACTTGGCATTTTTCGTTTTTTCTGTCAATTTTGTTGTTGTTATTATTATTATTGACGTGAACTTGTACTTCTTTTATGCCTCACTGTAGTTGTCCTTATCTATATAATTTATTCATTTTTAAACCCTTTCATTTCCTCATTTCTTGTCTTCCACGCGACTGAGTGTGTTTTCATGCTCACCATGTAGGGAAAATATACATAAACACCTG	XRHLLATEIEHDLSHYARLSDPLKRQIGQYFADGMRIRSGVHYKDAKRVEAALFRSIELHLRYHEESKNATTTTSSGAGESLDKVSRRVLKCSGCAATFTESHVAYSHVNEELRVSLPEFMRARSCPWSLSSRDEWVWCVPDLPIEPLPGKSTVTGVGGVSDPNEEVQLVLGDRIHKLGVSRASDVAGSNKRGPPPIAPSATSTESTPVNSSGGNSITQSTTTNILANVSNSSASTSSIAPPRAAVDVVKSLVAVAGLLQPKPVTCVSTSLGSATAAIPIATPIFKIEATDPMDHLVVRPG
sps_tr64844_c0_g1_i1	0.162598	-	-	-	-	-	-	-	-	-	-	0.0	0.0	27.0	marita-specific	CTTGCTTTACATGGCGATCGATTGACTCTCGTTTTAAATTGTCTCATGTGTGCATGCAGCATGGCTGTTCATACATGGAAAATCTACGAAGTAAGGTGCGACCACAGCGATTCGGGATGAGTGTTAAGCAGCTGATGCTTATCAACTTCATCTCTCTGATGGTTATTATTTTCCCTGGTCGGCAAGTGTGCAATGCAACTTGCTCCGAAGCAATCGAAGTACTCATACCAAATGAAATCCGAGAGACAGGAGAATTTAGTAATGTCACTCCACTTTTCTTGAGACCACTATTACGGATCTAATTGCATATATTTTACAGAGCTGCGCTGTTTCAGAGATACAGGAAAACCGCAATGCTATATCTATTTTGTGAGCAAAATGGATTTCGATAATGCAGTAAAGGCCTGTAAGAGGATCGGTGGAAAACTTATCATGATTAAGGACGAAGAAGAGAATAAGCGAATCAGCACATGGGCTGGACATACATTCTACATTAACGCCAAACGCGTTCACCCAAACGAAAACTACTTTTACTACGCCATTTATCCACCCAAATTCACAAACATTGCATGCGATTTGAGTATCAAGGGTAGGGATTGCATGGTTGTGGATCAGAATCAACTATGGATTACGACCAATTGCTCACGGAGGCATTCAGTCATATGCGAATTCTAGCCATTGTTTATAAAACTGTTAGAGACTAACAAACATGGTGGACTGCGATGTGATTGGTTGTTGAATAGACATGAAAT	without ORF
sps_tr64844_c0_g1_i2	0.149414	-	hypothetical protein D915_14774 [Fasciola hepatica]	54/83	-	psi_tr41357_c0_g2_i1	No hit	No hit	-	-	-	0.0	0.0	104.0	marita-specific	CTTGCTTTACATGGCGATCGATTGACTCTCGTTTTAAATTGTCTCATGTGTGCATGCAGCATGGCTGTTCATACATGGAAAATCTACGAAGTAAGGTGCGACCACAGCGATTCGGTATGAGTGTTAAGCATCTAATGCTTATCAACTTCATCTCTCTGATGGTTTTTATTTTCCCTGGTCGGCAAGTGTGCAATGCAACTTGCTCCGAAGCAATCGAAGTACTCATACCAAATGAAATCCGAGAGACAGGAGAATTTAAGCTGCGCTGTTTCAGAGATACAGGAAAACCGCAATGCTATATCTATTTTGTGAGCAAAATGGATTTCGATAATGCAGTAAAGGCCTGTAAGAGGATCGGTGGAAAACTTATCATGATTAAGGACGAAGAAGAGAATAAGCGAATCAGCACATGGGCTGGACATACATTCTACATTAACGCCAAACGCGTTCACCCAAACGAAAACTACTTTTACTACGCCATTTATCCACCCAAATTCACAAACATTGCATGCGATTTGAGTATCAAGGGTAGGGATTGCATGGTTGTGGATCAGAATCAACTATGGATTACGACCAATTGCTCACGGAGGCATTCAGTCATATGCGAATTCTAGCCATTGTTTATAAAACTGTTAGAGACTAACAAACATGGTGGACTGCGATGTGATTGGTTGTTGAATAGACATGAAAT	XCFTWRSIDSRFKLSHVCMQHGCSYMENLRSKVRPQRFGMSVKHLMLINFISLMVFIFPGRQVCNATCSEAIEVLIPNEIRETGEFKLRCFRDTGKPQCYIYFVSKMDFDNAVKACKRIGGKLIMIKDEEENKRISTWAGHTFYINAKRVHPNENYFYYAIYPPKFTNIACDLSIKGRDCMVVDQNQLW
sps_tr64854_c0_g1_i1	0.13501	-	Transcription factor 20 [Schistosoma haematobium] KGB32746.1 Transcription factor 20 [Schistosoma haematobium]	56/77	-	-	smm:Smp_064250	hsa:6942|TCF20, AR1, SPBP, TCF-20|http://www.genome.jp/dbget-bin/www_bget?hsa:6942	-	GO:0046872|metal ion binding	-	0.0	0.0	62.0	marita-specific	TGTGGGCGCCGGGAACCTACCTCCTGGGTGATGGGACTATCGGTGGCTTAGGAGAAGCTTTACAATTATCTTTGGATACGGTCTGTTCACACTGTGATAAACGTGGTGCAATCCTCAACTGTTGCAGCCGTGGATGTAATCTGAGCTACCACTATCAGTGTGCGCTGCTTGCTAAATGTCACTTGGATCATGAACAATTCACACTGCTCTGCAAGAAGCATCACATCTATTCTTGAAACATCCTGCCCGAAAATAAGGAATAATGTTCGCATGGCTACTGGAAGCTCCGCACATGTCTGCCTGCACCTCTGAATTTCTCAACTTAAATTTGTGTACATTGTTTTCCTAAAGTTTCCTGTCCCGATAAAATGTATCCGTATGCCCACTCTCTGTCTCACCCCCCACACAGACTCTGTCACGGATTGCATGTATCCGCTGTCTTTGTATGCATCTCCCAATCCGAAATCAATCCTGCATGTACTTCTCTACTTGTCTATTCAACTGTGTCTTGTCCTAGAAGCGTTCACTTGACGATAATCTGCCTCTCTGTGCAGGCACACACACACACCTTCTCTTCAGATACAATGTAGCATCTGTCTATTTTGCCACAATATCACCTATGTTCTTCAAAA	XWAPGTYLLGDGTIGGLGEALQLSLDTVCSHCDKRGAILNCCSRGCNLSYHYQCALLAKCHLDHEQFTLLCKKHHIYS
sps_tr64856_c0_g1_i1	0.150879	-	hypothetical protein CSKR_6272s, partial [Clonorchis sinensis]	121/234	-	-	No hit	No hit	GO:0035725|sodium ion transmembrane transport	GO:0005272|sodium channel activity	GO:0016021|integral component of membrane	0.0	0.0	5.0	marita-specific	AGTGCTCGCAATGTGCGTGGCATGCTTCTACACCGTGTCTGATCTGATTGCCGGATTCATAAATATGCCCATTTCCACGGTAATCAATTACGGCCAGGCTTCGTTCGAATTTCCCACCATAACTGTTTGTCCGGATAGTCCTTTCAGCATGGACCGCATGCTCGCCGATCACGAAATGCGTAAAGCTTACTTGGATATAGCCAATTTTTGGATTTCCAAATCCGACAGACACTCCACTCCAGATCCTTCAATCTGGCACCCGACCGACGGGTATTGGCGCCAGAGAGCTAAGCGAAGTTTTCGTGGATTTTTTCTCGCAAACCGATCAAGGTTAATGTGGAATTGGAAAGATTACCTACTAAGTTGCGAATATGACGGAAACCCATGTGATCTTGATGAGATACCGGTTCAAATGCCGACGGCAGTTGTGTCTCCCGAAGCAGAGATTGAAGTAACAGCAGATGATGGAAGCGCTAAGCTCAAGTGGGATGCGGAAGGTCTGGTGCGACCGATTTCAATTACCAGTAACCAACTTCCATCCAGTTGGCCTGGTGGTGAGCCCACTCCAGAGTCAATGAACACCGACGCACCCGAATGGCCTCGTGGAAAGGTGATCATGGTAGATCACCCTTCAAAATATTTATGTTTTCAACTTCGTATGAAAACGACGAGAGTCAAAGAGCCAGGTTCTACACGTGGCCTTCA	XVLAMCVACFYTVSDLIAGFINMPISTVINYGQASFEFPTITVCPDSPFSMDRMLADHEMRKAYLDIANFWISKSDRHSTPDPSIWHPTDGYWRQRAKRSFRGFFLANRSRLMWNWKDYLLSCEYDGNPCDLDEIPVQMPTAVVSPEAEIEVTADDGSAKLKWDAEGLVRPISITSNQLPSSWPGGEPTPESMNTDAPEWPRGKVIMVDHPSKYLCFQLRMKTTRVKEPGSTRGLX
sps_tr64861_c0_g1_i2	0.227539	-	-	-	-	-	-	-	-	-	-	0.0	0.0	4.0	marita-specific	TATTCATACTTCAAATTGCGCGCAAATATCAGTCTCCTCGTTTACGCCTGGTCTACTTCGGAAGCGATAACTATTCCTTGATCCATTTACGGTCACTTGCGGAACGGACACTCGATACTACTCCCTATGATATTCAGCACGTGGTGACCGCAAACGATAGTACTCCAGTTGCACGGTATTGCACTCAAGTTGGTTTGAGCTGCAGCACGTGGCCTCGCCAGTCATCCAGCTGCGCGGACGCGCTTATTTCTCACATAGCTGAATGGCAAACTGATTCCTATTCAACACATCGGTCGAATAGAAAATCACACTGTGGTGGTACCTTGGGTTTGGTGATATCCTTTGGTCGGTTTTTGCCCACCTCTTTGATTGCCGCGTTTGGACGAGGTTGTGTGAATATTCACCCCTCGTTACTCCCACGATGGCGTGGCCCTTCGCCTCTACTGCACACATTGCTTGCCGGAGACGAAATCAGCGGAATTACTGTAATTCAACTTCCCACCAACGAGCATACTTTCGACACTGGTCCAGTGCTTCATCAACAAGCGATCCAACTTAATTTGTCTCAACCTCTTACCACTACTCAACTTGGACAATATCTGAGTTCGTATAGCATTAGTGCTATGTTCAAGATTATCCAGCAAGCATGGGAAGGCGAGTTCCACCATTCAGTCCCACAAGCAATGCTGATCGATCAGTTTGGCTTACATCCATCTAACGCACCACGTCCAACGGAGTCAATGGGCTACGTGTGCTGGAAGAACCAGTCTGCATCGGACATAGTGCGTTGGTGGTATGCGCTGTATGAGACTTCGGTCTCTTTGTCCACTTCAATGAGAATTTCGTCCAAATGTACGGCTTCTGAGGCTTGTGTACGCTTCATTGGTCAAAGTCCTGTGGCTCTTCTCAGCAAGTTGGAATCAGCTGGACTAGAAGAGGCTTGTGGAAATCATGTAATCATCGTTGCTTTTATTGACATGTTGAATTAAGGAGTTTTAGGGAAAACATTATTTAATGTGACAACTTGCTTGCTTTTCTGTGCAAACTGTAAAAGCAATGGTTAAACGCTTGAGTGTGTCAGATTTCAT	without ORF
sps_tr64861_c0_g1_i3	0.284912	-	formyl transferase [Fasciola hepatica]	219/421	-	psi_tr81617_c1_g2_i1	smm:Smp_167310	hsa:123263|MTFMT, COXPD15, FMT1|http://www.genome.jp/dbget-bin/www_bget?hsa:123263	GO:0071951|conversion of methionyl-tRNA to N-formyl-methionyl-tRNA	GO:0016742|hydroxymethyl-, formyl- and related transferase activity	GO:0005739|mitochondrion	0.0	0.0	12.0	marita-specific	TATTCATACTTCAAATTGCGCGCAAATATCAGTCTCCTCGTTTACGCCTGGTCTACTTCGGAAGCGATAACTATTCCTTGATCCATTTACGGTCACTTGCGGAACGGACACTCGATACTACTCCCTATGATATTCAGCACGTGGTGACCGCAAACGATAGTACTCCAGTTGCACGGTATTGCACTCAAGTTGGTTTGAGCTGCAGCACGTGGCCTCGCCAGTCATCCAGCTGCGCGGACGCGCTTATTTCTCACATAGCTGAATGGCAAACTGATTCCTATTCAACACATCGGTCGAATAGAAAATCACACTGTGGTGGTACCTTGGGTTTGGTGATATCCTTTGGTCGGTTTTTGCCCACCTCTTTGATTGCCGCGTTTGGACGAGGTTGTGTGAATATTCACCCCTCGTTACTCCCACGATGGCGTGGCCCTTCGCCTCTACTGCACACATTGCTTGCCGGAGACGAAATCAGCGGAATTACTGTAATTCAACTTCCCACCAACGAGCATACTTTCGACACTGGTCCAGTGCTTCATCAACAAGCGATCCAACTTAATTTGTCTCAACCTCTTACCACTACTCAACTTGGACAATATCTGAGTTCGTATAGCATTAGTGCTATGTTCAAGATTATCCAGCAAGCATGGGAAGGCGAGTTCCACCATTCAGTCCCACAAGCAATGCTGATCGATCAGTTTGGCTTACATCCATCTAACGCACCACGTCCAACGGAGTCAATGGGCTACGTGTGCTGGAAGAACCAGTCTGCATCGGACATAGTGCGTTGGTGGTATGCGCTGTATGAGACTTCGGTCTCTTTGTCCACTTCAATGAGAATTTCGTCCAAATGTACGGCTTCTGAGGCTTGTGTACGCTTCATTGGTCAAAGTCCTGTGGCTCTTCTCAGCAAGTTGGAATCAGCTGGACTAGAAGAGGCTTGTGGAAATCATACATCCAGGTACATTCCCACAAAAGACGCGTTAGACGAGGCCTCGTACTTACTTCGCCTGATCCCTCCTTCATTTCCGTTTGGCAGTCTGGTCTATCTCCGGTCCCAGTGCCATCCTAATCACCCGTTACTTCCGTTTGCATTCGTGGCTTGCCCAGCCCACACTACCAATCCCTGCTGCCAAACTCACAGCTGGTTGGCAGTCCCCTCTGTGCAGATTCGCATTTCTGGCTCGTATCAATTTCGCCCGCTGACTGCGCTGGACTTGTACAATGGGTACCTGAGGGAGTCCGAGTCGCGAAAACTGTCAAAGCTCTATTGTTTACCACATGGCTTTCATTTGTTTCACGGATTTCATTCCGTTTCACACTCTAATCCCTTGATCTCTTTGAGTGAATACAAGCAACCTCTCAGGAATTCAGCACTAATCCCCATTGGAAATAGCTTTTTGAAAACCAACAGTAAGACTTCCACCGTATCAGTTTTAGAAAGCAAATCTCGTCCTGTTTCCATGCC	XFILQIARKYQSPRLRLVYFGSDNYSLIHLRSLAERTLDTTPYDIQHVVTANDSTPVARYCTQVGLSCSTWPRQSSSCADALISHIAEWQTDSYSTHRSNRKSHCGGTLGLVISFGRFLPTSLIAAFGRGCVNIHPSLLPRWRGPSPLLHTLLAGDEISGITVIQLPTNEHTFDTGPVLHQQAIQLNLSQPLTTTQLGQYLSSYSISAMFKIIQQAWEGEFHHSVPQAMLIDQFGLHPSNAPRPTESMGYVCWKNQSASDIVRWWYALYETSVSLSTSMRISSKCTASEACVRFIGQSPVALLSKLESAGLEEACGNHTSRYIPTKDALDEASYLLRLIPPSFPFGSLVYLRSQCHPNHPLLPFAFVACPAHTTNPCCQTHSWLAVPSVQIRISGSYQFRPLTALDLYNGYLRESESRKLSKLYCLPHGFHLFHGFHSVSHSNPLISLSEYKQPLRNSALIPIGNSFLKTNSKTSTVSVLESKSRPVSMP
sps_tr64862_c0_g1_i1	0.134521	-	No hit	No hit	-	-	No hit	No hit	-	-	-	16.0	24.0	14.0	shared	CGTTATTTGAATCCGAGCCGTGGCAGGATGTAGCGACTGGCAAACATCATCAGCGGCGCTGCCGTGGGCATCACGTGAATCTCGGCCGCACTGCCAGCCACATCCACGTGAGTATAGGGCAGTGGTTTGGACGAGTCCATGCCATGCTTGTCCAATCCACTAGCCATGACCATAAAAGCGGCCGGAATCTGATGACCACGAGGAGTGGCACTGCTGGGCAAGTTGTTGCACTGTAGAATATCCTCGTATTCGGTTCGACCGCAGTTGAACTCGAAATCCTCCTTGCGCACGGTGGATATCTCAGCCATGTCCGAAATTCGATCACCGGCGAGCTGTAACTCTTGAGATACATGATGCATTCTGGCAGGTCCATTGTCCATGACCGCGGTGAAGTGTTTGTAGGCTCGCACCACGTGACCGGTCAGTGTGGCGATTGTGAAGAGGAAAGGATTGGTCGCGTTCACTGCCTTCTCCTTGGCTTCACACAGCAAATCAGCCATGACCATACGACCTTCAGCATCCGTATTCCCCACACGGACACGTTGTCCGGCGCGTGATACGATAATCTCGTCAGCCACGTAGGATTCGGCACCCACACTGTTGCGAACGAGTGGGCGGCTTCAACCTCCCGGTCTGC	XLFESEPWQDVATGKHHQRRCRGHHVNLGRTASHIHVSIGQWFGRVHAMLVQSTSHDHKSGRNLMTTRSGTAGQVVAL
sps_tr64867_c0_g2_i1	0.172363	-	Serine/threonine-protein phosphatase 2A 55 kDa regulatory subunit B beta isoform, partial [Clonorchis sinensis]	168/210	-	-	smm:Smp_055770.1	hsa:55844|PPP2R2D, MDS026|http://www.genome.jp/dbget-bin/www_bget?hsa:55844	GO:0043666|regulation of phosphoprotein phosphatase activity	GO:0019888|protein phosphatase regulator activity	GO:0000159|protein phosphatase type 2A complex	0.0	0.0	18.0	marita-specific	TGGTCACAGAATTCCGTGGTATTGTAATGAAATTCTCAAACGCACTGAGGGTTCTGGACCCATATCAACTATTGCATTTAACAAAGAGGGAACACACTTTGCCTATGGTAATGCAGATGGTATCGTCAGCGTTGTGGAAATGGGACTTGCTGAGGAGTCAGAAATTACACATGCTCGACACACGTGCTCAAAACCTTATCAGTCGTTTCTAAGCCATCAACCAGAGTTCGACGTGCTCAAATCTCAGGCCATAGATGAACGAATTGCCATCATACGCTGGCTACCAAGGTCAGCACAATCACATTTTTTGTTATCATCCAACGAACGTACCATCAAGCTTTGGAGACTGTCGGATATACCCGAACAATCGTTCACGAATATGAACTTTCCCACAGAGCATGGCTGCAGACAGAAAATAATTATCCGTTCGTTGTCCGACATTAAAGTTCCGGTTTGTTCTACGCACGGACCAAACTCCACTGTGCGAGTTTGGAACAAAAAAGAGTTCGACCGCGCACACAGTTTTTGTATAACTGGCATAGCCACATCCACGGATCAAGAAACGTTCTTTTCCTGTGATGCTCTTCGTATTAACTTGTGGCATCTAAATGTCTCAGATGAAGTTTTCAGTATCCTTTCAGTTGTCTGTCGTCAGATTGTTCACCGAAATGTCATCACCAATGTTTATAGCTTTATTGGAGTGCTTTAGAGATACGCTCAACTCTTTCATATTTTATTATGTGCCTTCCGCTCACGTGTTTAGCTTTTGTCTGTATAACACAATGTGACCCGACACAATATATATATATATATAACGAG	XGHRIPWYCNEILKRTEGSGPISTIAFNKEGTHFAYGNADGIVSVVEMGLAEESEITHARHTCSKPYQSFLSHQPEFDVLKSQAIDERIAIIRWLPRSAQSHFLLSSNERTIKLWRLSDIPEQSFTNMNFPTEHGCRQKIIIRSLSDIKVPVCSTHGPNSTVRVWNKKEFDRAHSFCITGIATSTDQETFFSCDALRINLWHLNVSDEVFSILSVVCRQIVHRNVITNVYSFIGVL
sps_tr64867_c0_g2_i2	0.159668	-	-	-	-	-	-	-	-	-	-	0.0	0.0	86.0	marita-specific	TGGTCACAGAATTCCGTGGTATTGTAATGAAATTCTCAAACGCACTGAGGGTTCTGGACCCATATCAACTATTGCATTTAACAAAGAGGGAACACACTTTGCCTATGGTAATGCAGATGGTATCGTCAGCGTTGTGGAAATGGGACTTGCTGAGGAGTCAGAAATTACACATGCTCGACACACGTGCTCAAAACCTTATCAGTCGTTTCTAAGCCATCAACCAGAGTTCGACGTGCTCAAATCTCAGGCCATAGATGAACGAATTGCCATCATACGCTGGCTACCAAGGTCAGCACAATCACATTTTTTGTTATCATCCAACGAACGTACCATCAAGCTTTGGAGACTGTCGGATATACCCGAACAATCGTTCACGAATATGAACTTTCCCACAGAGCATGGCTGCAGACAGAAAATAATTATCCGTTCGTTGTCCGACATTAAAGTTCCGGTTTGTTCTACGCACGGACCAAACTCCACTGTGCGAGTTTGGAACAAAAAAGAGTTCGACCGCGCACACAGTTTTTGTATAACTGGCATAGCCACATCCACGGATCAAGAAACGTTCTTTTCCTGTGATGCTCTTCGTATTAACTTGTGGCATCTAAATGTCTCAGATGAAGTTTTCAGCATTGTAGATAAACCGTTGGACTCTATCGATGACCGAACCCATCTTATCACTGGAATCGATTGCAGTAATGTCCATCCTTCGATTTTCGCGTATTGC	without ORF
sps_tr64868_c0_g1_i1	0.357666	OG0005323	7 transmembrane receptor [Fasciola hepatica]	326/562	psi_tr75437_c0_g1_i1	psi_tr75437_c0_g1_i1	smm:Smp_150180	hsa:1813|DRD2, D2DR, D2R|http://www.genome.jp/dbget-bin/www_bget?hsa:1813	GO:0007186|G protein-coupled receptor signaling pathway	GO:0004930|G protein-coupled receptor activity	GO:0016021|integral component of membrane	1.0	3.0	0.0	cercaria-specific	TGTGGATAAAGAGCGGTTGCTTGACGCGGACACAAGTACACACATACATGCACAAGTGCAGTCCTACTTCCACAGAGGAATAGAACCGATCACAAAAATTCGACAGTTACCCAATAAACTGGCAATTATTACTAATTATTATGTGGATGCGGATTATTCTATGCCAAGTGAATTGAGTCAGAAATCGGCCTAATCCAACGCACTCTGTGTGACTAATGGACCCGGTACCAAAGTGGGAATATATTGTGCTCTACATCATTCCCCTGGGGACTATTTGGGGCAATGTGCTCGTTTGCTTGGCAGTTTATCTGGAACGTCGACTGCGGCATCGATTCAATCTGTTCCTCGTCTCGTTGGCAATAAGTGACCTGTTGTGTGCTTTGCTCGTGATGCCCGTTTCTGCTTGGCAATTGATCACAGGTGGAAGCAGCCGAGATCGCACACTTTGCCTGATTTGGTACAGTATGGACATATTTTTCACCGCCACAACCATCATTCATCTATGCACTATTTCATTGGATCGCTACCTGGCCCTTAGACGCCCGTTCACAAACCACCCGCGAACACCGCGGATATTTCACAGCCTCGTCATACGCATTTTCATGTCCTGGTTCATTCCGTTCTCCATTGCCGGTCCCCTATTCCTCTTCGCATTGCAACAACACGAACAGGGATTGGAAAGAGTCGACACGACACGACAGAGCACAAACCTTGCAACCGAACTGTTTGCGGGCAATGCGACAGCGGCCGTATTGGACCCGCTGGAGCTAACCGAGTCATACAAAGGTTGCGGACCGAACGATCCGAGCTTTGTGCTCACCGCGATCGGTGTCACGTTCGTGTTACCTCTTATCATAATGGCCACAACCTACGTGTTGACCGTGCGTATGCTGAGACAACACATGGAACAGATCAAGGCCATCCGTCTGTACAAACCCATCAGTAATCGGATGAACCGATCTAATTTAAAACGTGCCCAATCTGCTCGGACCTCTAGTCAGGGGATAAAACACACACCGAATATTCTGTTACGCAACCTAAGTGCCCGAGAAGAGACCGAGTCGCACACATTCAGTCGACAGTCTACTCGAGTCCCATCCCGAAGAACGTCAAAAAGCGACCCAATCCCACAAACTGGCATGTGTGACGGACCGGACGCGAGCAACGGGAAGAAAGCGTCTCAGAGCACACACGACCGGTGCGGGGCGAACAACCAAGAAGCGGGAGCCATAGAGACAAAAAGACTAGTAACAGATCATGTAACAGACCGGAATAACACGAGAGATGGATCATTCCTGGTGATAAAACCAATACCGATCACACAACTTGGTTCCAATTCGAACGACGCGCAACCGTCTATTATGTACCACGACTATCCACCCGGTTCACCGAGCCATCAAGCAAATGTTGCGCTGGCGCACATTTCCACGTTCGATCGAATTCACAGTGCGAAACGTGCTGTCCGAGTGATTGGCGTGCTGTTCGCCTTATTTGTCACGTGCTACCTGCCGTTCTTCATTGTGTATATCATCGATGTGATGTGTTCGGATTGTAAGCGATGGACCGGGGTTGTTATACCCCATCTGGAATGGCTCGGGTACCTCAGTTCCATGCTCAATCCAGTTGTGTATCACTCGTTCAACTCCACATTTCGCCGAACATTTCGACGTATTTTCCGATGTGCGTGCCGCTCCATACCAGATCACCATGCCATATGGTGCAGAAGAGTACGAATCTGATATATACAACCACACAATTATACATATATACACATGCGTGTGTGTGAATGTGTGCGTACACACGGCCACCAGGCATAGTTCAAACGTGCTCAAACAACTTGTTAAGTACGTGAAATAAATTTCTTATTCCTGACAGACAAGCAACCAAAGAAATGGACAGAGACCCAGAGATAAAGCAGAATTGTTTATGCATATACATCGATTTTTCCCAGTATAACCCATTGTCCCTCCTGTTGTTGATTGATGCGGAAGATATTGAAACTGTC	MDPVPKWEYIVLYIIPLGTIWGNVLVCLAVYLERRLRHRFNLFLVSLAISDLLCALLVMPVSAWQLITGGSSRDRTLCLIWYSMDIFFTATTIIHLCTISLDRYLALRRPFTNHPRTPRIFHSLVIRIFMSWFIPFSIAGPLFLFALQQHEQGLERVDTTRQSTNLATELFAGNATAAVLDPLELTESYKGCGPNDPSFVLTAIGVTFVLPLIIMATTYVLTVRMLRQHMEQIKAIRLYKPISNRMNRSNLKRAQSARTSSQGIKHTPNILLRNLSAREETESHTFSRQSTRVPSRRTSKSDPIPQTGMCDGPDASNGKKASQSTHDRCGANNQEAGAIETKRLVTDHVTDRNNTRDGSFLVIKPIPITQLGSNSNDAQPSIMYHDYPPGSPSHQANVALAHISTFDRIHSAKRAVRVIGVLFALFVTCYLPFFIVYIIDVMCSDCKRWTGVVIPHLEWLGYLSSMLNPVVYHSFNSTFRRTFRRIFRCACRSIPDHHAIWCRRVRI
sps_tr64872_c1_g1_i1	0.410645	-	hypothetical protein D915_04554 [Fasciola hepatica]	252/799	-	-	No hit	No hit	GO:0006996|organelle organization	GO:0003779|actin binding	GO:0005634|nucleus	0.0	0.0	30.0	marita-specific	TAGAAAGTCTGTGTCTTATTAGGAAAGAAGTCGTTAAATCAGCGTATGTAGTACTGCAGACCATGTAAATTTCTTATACCGCTGCCAGATACCACAGAGCTATCATGGAATTCGGGGGTAATAAAAAATGGATAAATGGCACACCGGAATCGTTTGAGCTTTCCCAACAAAAGAGACAAGTAGAGCCTCCAATCACCAGTATTGAATTGCGAAAGGCATTGCGCTCGCTTAACCAAACCTATGTATTGCATAAAAGGGCTCGTTCAGCTGAGCCAAAAGCCCCAAAAGCTGTCGGAGCTATTCTTCGCTTGGTGAATTATCATGTAACAGGAGCTGAAATCCCACCTCTACCGAGAGAAGGTCACCGCGAAAATCGTGGAATCAAAAAGTCTCGCAAGGTACCATCACATCAGCCTGTTGAACGAAGCTTATCAAGAAAACAATCAACTGATTCTTTGATGGAAAAAGCAAGCATTCTTTCCGGAACTTCAGTCCGAAGTCGAGTTTCAACATGGATGTCTAAACTATTTTCAAAGCGTTCAGTTAGAAAATCGGTCGACCCCAAACTTGTTTTCCCACCACGATTCGCAAAAGACCATGTAAATCATTATATTCAACACAATTCTGTTAAAAAGCGCTATTTAAAGGAATCGAGGCGAGTCGCACAAGAAAATCTCATGCAAATGGCAGAAAAACAGCATTCTTTGTCAAATAATCAACTTCCATTGACGAATCCTTATGCATATAATTCTAAAGATGATCACCCAGTAGAAGAAATGTTTAAAGAAATGGGTGAGAATGAAAACTTTGGCTTACGCAAAAAGCAAAAAGCACCCAAAAATTTTAATATTAAACATTCGTCACCAAACACAAGCCCGGACGTAGCTGAATCGCTTGATGGAGAATCCCGTAAGAAAAAGAGGCATAAAAAGCGTCGTAAACAAGAATCGGACCTGAACGATGAATCACCTCCCGCGTTTAGTGACCCGGAGCAAGCTGAATTTCATGATGTCCGCCAGATTCCAATGGTCGAACTGAATTCTTTTCAAGCTGAACCGGTGGATCAAGCCACAATTGCTCAGAATACACACATGAATTCTGTCACGATTGCAAATGCAATGGATCAAATCGATGAAGACTCTGGTAAGCGGAAGCATAAACGTGACAAGAAGGCCTCTTCAAAACATCTCAAAGTTGGTGACCAGGAGATAGTAGATCAGGAGGCGAATGTCGGTGAAGGTGAAATTCAGGAATCAAGACATCGATCAAAAAAGCGTAAACATAAAAAACATCGGTCAAAAGGTTCGGAAAAGAGTGAAGACAGAGACGTAGATGATTTGCATCATGAGAAACGCAGTCATAAGCGTGGAATATATCAGGGACAGGAAGACGATGAGGTACGAAGAAGACAGGTTTCTGACGAAGATCGAGAGCGGAATAACACCGAATCGGACGAAAGGCCATCACGAAAGGGTAAAAGACGTACAGTGCATGACTCCATGGACTACGCTAATGATGAATTGGATTACGAAAATTACAAGAACCATGGAAGGTGGGAACAAAAAGAATATAATGAATCTCCAGTGGAGAGTAAAGAAAGGCGGTCCAAGCATCGGAGACGTATTTCACATGATCGGTATGCAGCAAGTAACTCACGAGAATGTCGATCATCTAATCGCATGCGCCCTAAATATAGCTCAGATATGGATGAGGAATTGAGTGATGAGCATTTGAATTATGATCGTCCTCGACGTCATCGACATCATCGTCGCCGTCATCGGCAGAGAAACCATCGACACGTTCGACGCAATCCCAGTGAGGATCAAAGACGACGGGATTCTGACTGTTGTACCTGTCATTCATATAAGTCTCAATCAGTGCCACCTAGGATTGATCGACGATGCAGTTCGACAGACATGGACGATGGAGATTGTCTATGTTATCCCGCCCGAACCTGCCATCATCAGAATCTGCGACCGTCTAACGCGCAGTGCTGCAGGTGTTCGTGCAGCGGTTATCGACAAAAGTACAGACCAGATGGCGAACTCATTGATGCGCTTAGTGAGGTATGCTCTCAGTTGAGCAGTAGATTGGGTGAAAGTCGTTTATTTTCGCACAGAGACACCCGAGCGATTCGTCAGCTTCGCACACCCAAACTTGGACGTTATCTATCTCCAGAAACACTTAACATGTTAGACATTTTAGACCCTCCTGCCAACTATGAAAGACTGGCTAGAAGGTACATTGAATACGGTCTTCCACCTCGAGCTCCAAGACGGCGGGTTTCGGATCCGGAAAGTGACCGTCTAACATGTCACTGCTCGCTGAATGCGCGATCGCCTGCCTCTCTATATCAGCATCAGTTAAGTCCACCGGCCCTGCCGCCACCGCCGCCGCCACCACCACCGCCACCGCCACCACCACCTCCACAACCAGCACAACCTCCTTCATCAAATCCAAC	MEFGGNKKWINGTPESFELSQQKRQVEPPITSIELRKALRSLNQTYVLHKRARSAEPKAPKAVGAILRLVNYHVTGAEIPPLPREGHRENRGIKKSRKVPSHQPVERSLSRKQSTDSLMEKASILSGTSVRSRVSTWMSKLFSKRSVRKSVDPKLVFPPRFAKDHVNHYIQHNSVKKRYLKESRRVAQENLMQMAEKQHSLSNNQLPLTNPYAYNSKDDHPVEEMFKEMGENENFGLRKKQKAPKNFNIKHSSPNTSPDVAESLDGESRKKKRHKKRRKQESDLNDESPPAFSDPEQAEFHDVRQIPMVELNSFQAEPVDQATIAQNTHMNSVTIANAMDQIDEDSGKRKHKRDKKASSKHLKVGDQEIVDQEANVGEGEIQESRHRSKKRKHKKHRSKGSEKSEDRDVDDLHHEKRSHKRGIYQGQEDDEVRRRQVSDEDRERNNTESDERPSRKGKRRTVHDSMDYANDELDYENYKNHGRWEQKEYNESPVESKERRSKHRRRISHDRYAASNSRECRSSNRMRPKYSSDMDEELSDEHLNYDRPRRHRHHRRRHRQRNHRHVRRNPSEDQRRRDSDCCTCHSYKSQSVPPRIDRRCSSTDMDDGDCLCYPARTCHHQNLRPSNAQCCRCSCSGYRQKYRPDGELIDALSEVCSQLSSRLGESRLFSHRDTRAIRQLRTPKLGRYLSPETLNMLDILDPPANYERLARRYIEYGLPPRAPRRRVSDPESDRLTCHCSLNARSPASLYQHQLSPPALPPPPPPPPPPPPPPPPQPAQPPSSNPT
sps_tr64874_c0_g1_i1	0.402344	-	hypothetical protein T265_09868 [Opisthorchis viverrini] KER21915.1 hypothetical protein T265_09868 [Opisthorchis viverrini]	325/493	psi_tr75076_c0_g1_i1	psi_tr75076_c0_g1_i1	smm:Smp_017900	hsa:6197|RPS6KA3, CLS, HU-3, ISPK-1, MAPKAPK1B, MRX19, RSK, RSK2, S6K-alpha3, p90-RSK2, pp90RSK2|http://www.genome.jp/dbget-bin/www_bget?hsa:6197	GO:0006468|protein phosphorylation	GO:0004674|protein serine/threonine kinase activity	GO:0072687|meiotic spindle	0.0	0.0	36.0	marita-specific	CAAACGAACACCGTCAAACCGTCTTGGTTACGGTCCACAAGGCTTTGAAGATCTGAAACGTCATCCGTTTTTCTCTTCCATTGACTGGGATAAATTGAATGCGGGTAACATTACTCCACCATTCAAACCGCCCTGCTCGCACGCAGATGAGGCGTCTAACTTTGACAAGCAATTTACCTCCATCCCACCCTATGACTCACCTGGAGCCCCGCCAAGCGCATCTGCTCATGCCCTTTTCCGTGGATTTAGCTACGTAGCTCCGGCATTCTTCACCGACACGGTAACCGGTCCGCTGAAAACAAATGTGGTTGGATCGAATGGAGAGAAAAGCAATGGTACATTTCAGAAGACTTCCAACAATGCTCGAACGACAGAAGTGGATACGACAGCACGCGCAAAACCCGCACACGTTCCTGCTGATCTGCCGCCGCTTACTCCAACAACAGCTAGACAGTTTCAACGACTAACTGGACTGCAAGGTGTCAAGTTTAGGGCCTTTTCCACTGAGTACAAACTGATGGAAGAAATCGGGCGTGGTTCCTACGCTATCGTCCACAAGTGCATTCAGCGAAGCACTGGAACAATTTATTCAGTTAAGGTCATCGATAAAGTGCGACGTGATGTGCGCGAAGAGGTTGAGATTTTGCTACAGTTACACAGTCATCCGAATATCGTCACACTGCGTGATGTGTTTGAGAATGGAAATCTGGTTTATTTGGTCATGGACTACCTGGAAGGTGGAGAACTTTTCGACAGAATTTGTCGCCAGAAACATTTTTCAGAACGCGAGGCCAGCGCTATACTTAAAGTTCTTGCCAATACTCTGGATTATTTACACCAGCATATGGTGGTCCACCGTGATTTGAAGCCCTCAAACATCATGTATGCCGATAAAACTGGCGAACCAACAGCACTACGAATCTGCGATTTCGGTTTTGCGAAACAATTACGTGCAGAGAACGGATTGCTCATGACCCCGTGTTATACAGCTAACTTTGTCGCACCGGAGGTTTTAAAAATGCAAGGTTATCAGGCGTCCTGTGATGTTTGGAGTTTGGGTGTAATTCTTTACTGCATGTTGATCGGACAAGCCCCATTTGCCTTGCGACCCAAAGATGCACCTGAAGTTATCTTGACCCAACTTGAAGCAGGTCGTTTTGACACGAATTCAGACGCTTGGAATTCTTTGTCCGACATGGCCAAAAACCTAATCAGTCGTATGCTTGATCCGGAACCGGCAAAACGTTGCACGGCCGCTGATGTGGTACGTCATCCATGGATCATAAAAGTTGATGAATTACCGACAGAATCTCTTGTCGATTCGGTAGCGCGGGATCCTACGGTTATCAAAGATGCTGTGGCAGCGACATTTCGTGCTCTTCAAAATACACCTATGCCTAAACTAGAACCGGTTCAAGCATCAACTTTGGCTCAACGACGTGGACAGTCCAAACGCCTTTCCTCTAGCCAAGTTGTTTTAGAACAAACACCTGTGGGAGCTACATCTATTTAAACTGATTTTTACAGACAGATACATGTAAATCTTAATTATAATTTCGCTATCCGCTTCCTCGCTTTTAATTTTCGTTACTCAATGTATTTTGCCTGTAAATGCGTATTTTTTTCTATTTTATACACTGACTGTGGGCATAAACATTAATCTTTGATGGATAACGATGTGCATGTATTAATTTATGGTAACTTATGATATCTCTTCATCTTTGTGAGCAAACTCGTTTATTCTGCAGAATTATTTATACCTTCTGATATGTGCGCTAACATTTATTTTCCACTTTTCGTGTATTTAAATCCACCAATTATTGCCTAGTTTTTACTATTTATTTTTCAAGGCACCATTTCATAGATACATACCGTCCATTTTGGCTTTCATTGTAACGCCAATTATGTCAATTATTTTGATTTCCATCAAACCAATAACCATTTGTTATTATCTTATTTCAACCCCTTTTATCTTTGACACCTCGATACCTTACTCTGTGATGTTTTTTGCCTCTCTTATCTTTTTGTCTGGTCTTTGGCCTTAAACTGGTACAACTTTTATCTCAATATTTATTTGTGCTTAAAATGTATATCTGAATATTTTTACACGGAGTGATGAATACTGCCGTATTGTGGAATGATTTTTTCATGTAAACTGAATAACTAATCACCACTTACAAATAATAATTTTCGGAAAATAAGACCATAATTTGTTAGCAGTCACATCTCTCATCATTCTAGCAAATTACAATCACAATGTATACAGTTTCGAATGTACAAAAATGTTGGAACATTCTGCGCAACAAATATATTTTAAGA	XKRTPSNRLGYGPQGFEDLKRHPFFSSIDWDKLNAGNITPPFKPPCSHADEASNFDKQFTSIPPYDSPGAPPSASAHALFRGFSYVAPAFFTDTVTGPLKTNVVGSNGEKSNGTFQKTSNNARTTEVDTTARAKPAHVPADLPPLTPTTARQFQRLTGLQGVKFRAFSTEYKLMEEIGRGSYAIVHKCIQRSTGTIYSVKVIDKVRRDVREEVEILLQLHSHPNIVTLRDVFENGNLVYLVMDYLEGGELFDRICRQKHFSEREASAILKVLANTLDYLHQHMVVHRDLKPSNIMYADKTGEPTALRICDFGFAKQLRAENGLLMTPCYTANFVAPEVLKMQGYQASCDVWSLGVILYCMLIGQAPFALRPKDAPEVILTQLEAGRFDTNSDAWNSLSDMAKNLISRMLDPEPAKRCTAADVVRHPWIIKVDELPTESLVDSVARDPTVIKDAVAATFRALQNTPMPKLEPVQASTLAQRRGQSKRLSSSQVVLEQTPVGATSI
sps_tr64876_c0_g1_i1	0.236328	-	-	-	-	-	-	-	-	-	-	6.0	8.0	27.0	marita-specific	GCCCTGTATATTAGTGCATGACTCGGTCTCCACTAACCCGCCAACCCACCATTGAACCATTGAACCATACCTGAAGACCACAAATTGTACGGCATCTGAAATTGGACTGGCAATGGTTACTTTCGATTACTGTTCTACAAAGCCATGTTGTGTTATCTTACGGCGAGATGAAAATGCTCATTACAAGGATGCTTTTCTATCAGCAGTAAAGCTGGTTAAACCGCGAAAGCTTTGTAAAGTTAGACCAGCTCGATATTCCCGTCGCTTCATGAAAATTTTCCGCCGTTACTGCAAAAATAATTATTTAAGTAAAATGCGACTAAAGCTAGCGCATCATTTTATTGATAACATGAGGAATTTTAATCGCAAGAAGCTGGAGTCCGCTACTTGTTTCGTTGAAATTGAACGTCTTCGTTCTGTCCCTATCGAGGATGCTGGTTTTATGGTTAAACCGTGCTCCATTCGCTGTGATTTTACTATTGCCGACGTAAAGCAGGCATCGACTGAACAAGCAGAATGTTTTACGGACCGATTTGGGCCTTGTACAATCGCTCTACCATATTTGCCGTTGCCTTTGTCAGAATACATATCTCCTAAGCCATCGCTAATCTACGATCAAAATGATCACTTCCTTAGGTTAAATCATGATCGGAGTCGTTGAATATCATACAACATAAGCCCCTTGGTTCCAGCAGCTAAATTGTTCGTTTTGCCTCGCTCTGCGGCCAGCTGATCCACAAGCGTGATCAAATTTAGCAATGAAACAATGTGATGCTATTCATCGTTTTTTCTGTTGTTACTAACACTGCCTACTACCACAGCCTTTCGATTCATCATGTTGTAACTTATCTATCTCTGCGTTCCTAATTTTGTTGTTTGATCACAATTTATGGTTATCGTTAATCTTCTTTTTACTAATATTATCTGTCCACAATGTTTTATCGTTCAGTGTTATCAATCAGCGTTTCTCATGCTCTAGCCATTTCCTTTATTATTGTACGACAGCGACTTTCTAGTCATGGTATGAAACGATCATCCACTCACCGTCTTTTTGTTAAAACACGATCAGTCCGCTAGACGTCAAACCCGTCAACGAGACACCGATAAATGCGCCACGATTGTAGGTCTTTGCGCTTTATTTGCAAAAGGGAACCCTTCATAATAACCAATCCTTAGATTTTCCAGGGTATCCAAT	without ORF
sps_tr64877_c0_g1_i1	0.312988	-	leucine-rich repeat-containing protein 24 [Clonorchis sinensis] RJW61817.1 Immunoglobulin superfamily member 10 [Clonorchis sinensis]	126/312	-	-	smm:Smp_000160	No hit	-	-	GO:0016021|integral component of membrane	0.0	0.0	6.0	marita-specific	CCAAACCCATGATGCGATCGCTTCTGATTGGTCCACCAAAGTGCTCATGTCATCGCAATCCATGCTTCATGCACCTCAGTTCAGCTTGAGTCAGTTGCTTGGTGCTATCGCCGGTACATTCCTGTCAACAGTTTTACTTTTTTTCCTAATTCACCGAACCCTGCATTGTCATATGCCAGACTGTTCTGGACAAAAACAATACTCCGGTGAGAAACCCCCAACCAATATCAGTGGAACCGTAGGTGTGTCTTTGGCTGGTACGTCCTCCTCAAACACTTCGTCATCCCATACCAAACTAGCTCCAGCAGCCAAATTTAACGAGACTTGTTCAAATAGTGTCGCGTCCATGGCTATGCCCATGCACCTCAATCAAGAAACACTGTCGCTCACTGCGAATCTATTTAATGCCCATGCCTATCATCAACTGATGAACGGATGCGTGCCAAATATGGGACACCATACGTTACCTATTGGTATGGGGCACGGCAACGGATTTCCAGGATTGCGGGAACAATCTCAACTGGGCAACCCTTCACACGAAGATGGAAACGCATCTCAGTCTGCAGCTTACGAACCAGTCGCTTACATGGATGCCAAAGGAATGACTTACGACATTCCATGGATGGCAAATATGCAAGCAAGAATATCAAACGAACAGCATATCCCTCTTCTGAGCGGCATGTTAACCGATGCCAATCGGTACGCAGAAACCCCAGTGTCCTCCTATCCCGGTCTAATTCAGTCGACCCTGATGATTCCTCCTCCCCCACCTATACCTCAACCTTCCCTTCCACCCTCGGCCCAATCAACACTGACCTTGACCAATATTCCATCGTCGCGAAACCCTCAAATGACCCAACATGACGGTGGTGGCAACTTGTTTGCCCTTCAAGCCTCAGGCTATCCCTATCCTGGAATGGGATTGAATTCAGGCATGTTTGAATCACCGTCGTCTTCAACATAGTATCTAGAGTTTCATTCCCATTGCGACTTTTTCTCAGTTCAACTCGCCTTGATGAAATGAAGCACATAGTGTACAGTTTTTGAATTGCCATACATAAATGAGTATTATATTGCATATTGGAGTTAAATAGTTGGCAAAAAGCCTATTGTGCATATACACCCAGAAAGACTAATATCTAGCGCGAACACTGAATTCTCTGAATGTATGCAACAATGTTCGTCAAATGGTTGGTGTTTATTCGGATTTTTTGAGTAGTCTTTTAAATAATGGCCTCAGGATTTATTGGTTTATTTATTTATTTATTTGCTCTTCTCAAATTTGACATTGCATTTCGTTTCCGCTCTGACTTTCACTCGCTGTAATTAATTTTCAATTTCTCTGAAAGCCTCACACCTAGACACCTATTTCCATCCACCATGAGTTCCTTGTTGGTCACCTGCAGCTCTATGCATTCAGATAAACTGACAAATGCAATTAATTCGCTTACATGCTGATTGATTGGCTGGATTTTTTAAGCTGGATGATTTTGTCGCGGTTGACCATGGAAGCTTTCTATACTGTTATCTCGACATAAATAAGCACACACACACACACACGCATATTCCAAAACCACTTATGACTTCCTTGTTCCTTACTTGACTCACTGTGCTGTGTTCTACAACCTACTACTCCTCCTATTCGAGTGAAATAACCAACTGGCTGTGGGTTTTACTATCAATATAAAACTACGAAGGTAATAATTTGATCCCAT	XQTHDAIASDWSTKVLMSSQSMLHAPQFSLSQLLGAIAGTFLSTVLLFFLIHRTLHCHMPDCSGQKQYSGEKPPTNISGTVGVSLAGTSSSNTSSSHTKLAPAAKFNETCSNSVASMAMPMHLNQETLSLTANLFNAHAYHQLMNGCVPNMGHHTLPIGMGHGNGFPGLREQSQLGNPSHEDGNASQSAAYEPVAYMDAKGMTYDIPWMANMQARISNEQHIPLLSGMLTDANRYAETPVSSYPGLIQSTLMIPPPPPIPQPSLPPSAQSTLTLTNIPSSRNPQMTQHDGGGNLFALQASGYPYPGMGLNSGMFESPSSST
sps_tr64878_c0_g1_i1	0.299316	-	Clustered mitochondria -like protein [Clonorchis sinensis]	388/449	-	psi_tr83101_c0_g1_i1	smm:Smp_161480	hsa:23277|CLUH, CLU1, KIAA0664|http://www.genome.jp/dbget-bin/www_bget?hsa:23277	GO:0048312|intracellular distribution of mitochondria	GO:0003723|RNA binding	GO:0005737|cytoplasm	0.0	0.0	46.0	marita-specific	CTGCGTTACACCATTGTTATTTATAAAGCGCGCTCGGCTTGTTCAAACTAATATTTTGGCACGCTCTCTCGTTCACATCTGCTTTTTGTGGTTCACAGCGTTTGGATAGTAATCTGTTGCCACAAATATGTCTGAAATAATGAAAACAGACACTGTAGTTGGCGAATCAAAAGAACTGCAGTTGTCAACAGGCGAAAACTCAGAAAAACTCGAAGGCGAACTCCTAGAGGAGACACCATATACCATTAAGGTGATACCATCCCATGCCGATCCATTTGAACTACAAGTTAGTTCCTTCGAGCTCGTTCAGGAAATTCACCGGGTTCTTATGGATCGAGAAGAAACATGCAGTTGCACTTGTTTTTCCCTAGCATTAAATGGACAAACAATGGATATGTTTGCAGAGCTAAAATCTGTAGAAGGTCTCTGTGACGGCGCTGAAATACGTGTTGTAGAAGAAAGATACAGCGTTCGTGAAGCTAAAAACCACGTTAAGCACGTTCATGATCTCCTGTACTCCATTGAGCCATACGATGCATACGCTGGAAGGGAACAAATGTCGCTGTGCTTCGTCAACGCCATCACCGGAGACTTGGAGCGCAAGGCAAACCAGACACGAACGGATTCTCGGATAGAGTTTGCACCACCGGACTATGTACTCCCGGGTTACGCCCACGATCTTCCCCTTATGCCATTACATCCGTTGGATCACGAAGGCAAACCTATTCGATGTGTGCGGCAGCTAAACTACAGCAATTGGAACCCTCCCCCGCCACCACGACGTTTGCTAGGCGATTTGATATATTTGTTCTTTCACACGCTAGAGGACAAACGTTACCATATCACCGCATGTCCTCGCGGATTCTATGTAAATATGTCCACAGAAGATGAATTCAATCCTCACCCAGTTCAGCATGCTTACGTGGCACACTCACTAATTGACCTTTTGCGCCAACTAAGCCCCGGTTTCAAACGTAACTTCGAAACACTGTTGAAGCGTCGTTCGGCAAAGCATCCATTCGAACGCGTTCCCAGTCCCTATCAGGTTTATAGCTGGCTTGCTCCATCTGTCGAACATACACCGGACTCGGTGCGCAAGGAGGAAGCTTTCTCCTCCCGCATGGCTTGTGAAGAGAACCTGCCTGGTCAAACTCGCGACTGGAACGAAGAGTTACAAGTGACTCACGAGCTCCCACAAAACCGACTCACCGAACGCCTGCTTCGTGATCGGGCTATTTTCAAATCCAACAGTGATTTTGTGGTGGCTGCAGTTCGAGCTGCTGTCAACGTTGTGAACGGAGACATCATGGCCATTAATCCAGGAGAGACACGGAAGCAACAAATGTTCATATGGAACAACATGTTTTTCTCACTTGGCTTTGATGTCAAAGAGCATTATAAACACTTTGGTGGTGAGCATGCCGCGTATGTGGCCACATCGAGTGATCTGAACGGTGTTCGCGCCTACTCAATGCTGGATCAGGCTGGATTGCACACTCTTGGTACGGCCATAATCGATTATCGGGGATATCGCG	MSEIMKTDTVVGESKELQLSTGENSEKLEGELLEETPYTIKVIPSHADPFELQVSSFELVQEIHRVLMDREETCSCTCFSLALNGQTMDMFAELKSVEGLCDGAEIRVVEERYSVREAKNHVKHVHDLLYSIEPYDAYAGREQMSLCFVNAITGDLERKANQTRTDSRIEFAPPDYVLPGYAHDLPLMPLHPLDHEGKPIRCVRQLNYSNWNPPPPPRRLLGDLIYLFFHTLEDKRYHITACPRGFYVNMSTEDEFNPHPVQHAYVAHSLIDLLRQLSPGFKRNFETLLKRRSAKHPFERVPSPYQVYSWLAPSVEHTPDSVRKEEAFSSRMACEENLPGQTRDWNEELQVTHELPQNRLTERLLRDRAIFKSNSDFVVAAVRAAVNVVNGDIMAINPGETRKQQMFIWNNMFFSLGFDVKEHYKHFGGEHAAYVATSSDLNGVRAYSMLDQAGLHTLGTAIIDYRGYRX
sps_tr64880_c0_g1_i4	0.491211	-	Exostosin-1 [Clonorchis sinensis]	420/803	-	psi_tr80572_c0_g1_i3	smm:Smp_172060	hsa:2131|EXT1, EXT, LGCR, LGS, TRPS2, TTV|http://www.genome.jp/dbget-bin/www_bget?hsa:2131	GO:0015012|heparan sulfate proteoglycan biosynthetic process	GO:0015020|glucuronosyltransferase activity	GO:0005783|endoplasmic reticulum	0.0	0.0	16.0	marita-specific	TCTCTGCCCTGTATATTAGTGCATGCTGCGCTATTTATGTGTTTTCAGTATCGATGTTACATACCTGTCGGATCTGGATCACTTTAACCGTCTGCTCGATATGTTCCGCCTTTTTCTTGTCGTACCTCATACTGTTCTGGTTCAGGTACTACTCACTTAACAAGTTGGAACTTGTTCGTAACATTGTGCAGTCGACCGGAGTCAATTTCATAGCGACAGATGATTGGGAGGCGTACGCGTCAGATATAATGCAGGTAGAAGACGAGCACATGTTCACCGGAGCTGATATTCCGTGCACGATGGAGACTTGTTTCGACTTTTCTCGATGTACCGGTGATTTTAAGGTCTTTGTCTATCCACCAACTCAACGCGAAATTTCGCCGACCTACAACAAAATTTTGAACTCCATCTATCGCTCCAATATGTTGACAAGTGAACCTGAAAAAGCCTGTGTTTTCATTCCCAGCCTGGACACACTCGATCGCGACCCGTTAAGTCCACTGTTTGGACATCACGTGGCAAATGAGTTAAGGAATTTGCCATACTGGAATCGGTTGCCCGAAGTACGTTTGGATGAACCACTGAAGGCAGATGGCGATACAGCGCAAACGTCTCCACAGCACCAACCTGGTCGGAATCATTTGTTGTTCAATTTGTATGCTGGCACGTGGCCCGATTATCAGGAAGATGATTACCGTTTATCGTTAGGGCAGGCCATGCTTGCCAAGGCTAGTTTCTCTACAACGCGATTTCGTCCGAATTTTGATATATCGCTTCCGCTTATCCACCCGGAACATACTGAAACGCAACGCAACGCCTTTGATTTTGGAGACACGTTCTTCAATAGTCGCTTGCGTGCTGAAGTTCGAAGACCTATTCTGTTGAGCTTCAAAGGCAAACGTTATTTGAGCGGGGTCGGGTCGGCCTCACGAAATTCGCTATTTCACTTGCATAGCGGTGATGACATCATCATGCTAACCACATGCCGTCACGGAACAGATTGGATGCGCCATGCTGATCGTCGATGTGCTATCGACATGGAACTATATGATAAATACAATTACAACATTCTGATGCACAATTCGACATTTTGCTTGGTTTCACGTGGTCGGCGTTTAGCTTCCTATCGGTTTCTCGAGGTTCTAAAGGCTTCTTGTATCCCGGTGATGCTCAGCAATGACTGGGAATTGCCGTTTTCCGAGGTAGTTGACTGGAGGCGCGCCGTCGTCTGGGGCGATGAGCGTCTTCTGTTAACTCTTCCTTTAACCTTACGTCGACTGAACGACTTTCAGATCGTTCAACTCCGACAACAAGTGACCTTCTTGTGGAACACATATTTTCGGTCGGTCGAATCGATTGTGCTGACCACATTAGAGATCTTACGCGACCGCGTCGTACTGCGCAAACGAAGCTCAGCGATCTGGAACTCTCCACCCGGTGCCCTAGTGCTTTCTCAGCGACACTCAATTCATGCTTGTCAAGTTCCACTGGAAGAAAATACCAGCTATTGTGATGATGAACTTGTAAACGGTTTCACAATGTTGATTCCTGTGCAGGGTCCGGTGTGCTCCGATTACCAAAGTCGTATGCAGAGATTCGCTTCGACTGTGTTTCAGTCTAATTTACTACGAAAGGTATTGATCGTGTGGCTCTGTCTTGGTCTTCCACCACCAACCGCACATTTCCTCCACTACTTCCCTACTCAAGCGAAATTGATTTTGCCAGATGAACTACGGGTATTGATGAGCGGCAAGTCACACAGTCCTTCTCCTGCCATTAGATTTCAACCGTTTGCCGAGATACCCACACTGGCTGTATTCACATTCACTATGGAACTAAATATCAGTCGAGAAGATGTTGAATTCGGTTTTCGGGTATGGCGAGAATTCCCAAACCGTTTAGTAGGCTACCAGTCCTCCGGTCACAGACGTAATGCATCCAGTGGATTGTGGGAATATGTGATGGATCATATGAATATAAATTTTTCTATCATCTTGTTGGACGCGGCCTTCTATCACCGACACTACAACTATCTTTACTGGTTGATGTTTGATTCAAAGCTACATGAAATTATTGGAGTTCTCAACGATTGCGAAGACCTGCTCCTCAATGTACTAATCGGGCACATTAGTCAATCCCCGCCTATTCTAATTGATCTAGGCAACGGAGGAAAATCCGGAGTACTCCAACCGAAATTATCGAATTCCGCACACATTGTGCAACGAAGTGCCTGTCTTCAATCATTTGCCGAGCGTTTCTTAACAACGTCCTCCATATTTTGGTCTCCGCCCGTACCGGTTGACTCGGTTGGCATAAAGCAAAACCAGGCAAACAATGCAGCATACATGCCACTATATTATTCCTCATATAGCTTTCGACCCACCACCTATTCTGACGCAATCATTTGACTACCCTGTCGCTCTGGTAGCCTGTGTACGCGTGGTGCATTATCACCAACATCGGACACGTACAAAATATTCGTATTCAAATAGCACAAGAGACTGCTAGATCATGAATTCTTGAATATGCTTTTATTCTGGTTATTCCGGTTTTCCCAAATGGATTTTATATTTTACCTGTTGTTGAGCATACGTTATCTAATTCGCAACACACCTGTATTGCTCCCTAATCATGATTTCCTAACAACGTATTAAGCAGCCCTTTTGTAGATCCTTCCAAATAATTACGCTGAATTCATTGATTGTAATTCATAAAATTGTTAACTGACGAATGTCTCACTCTACCACAGTTGACTCGTGAAACTTTGTCATCCGAGATTAGATTATCAAAATGAGGCCTCATACACCCATTTCAGTTGATAGTTATCGCGTTAAATTCTGTTTCACTATGCACGGGAACTAACATGTAAAGCGCTTCTAAATAAGAATCCGACAAGTACATTAAAAGAATTCAATACTTGGAGATACTACGAAATCCATAATTATAAAAAGTAAAATGGAGAAATTACTGGCTATCGAAAAATCTTAACCATAATCTAAAGATGAAAAAGAAGAAATTGAAAAATATAACCAACTCATTG	XSALYISACCAIYVFSVSMLHTCRIWITLTVCSICSAFFLSYLILFWFRYYSLNKLELVRNIVQSTGVNFIATDDWEAYASDIMQVEDEHMFTGADIPCTMETCFDFSRCTGDFKVFVYPPTQREISPTYNKILNSIYRSNMLTSEPEKACVFIPSLDTLDRDPLSPLFGHHVANELRNLPYWNRLPEVRLDEPLKADGDTAQTSPQHQPGRNHLLFNLYAGTWPDYQEDDYRLSLGQAMLAKASFSTTRFRPNFDISLPLIHPEHTETQRNAFDFGDTFFNSRLRAEVRRPILLSFKGKRYLSGVGSASRNSLFHLHSGDDIIMLTTCRHGTDWMRHADRRCAIDMELYDKYNYNILMHNSTFCLVSRGRRLASYRFLEVLKASCIPVMLSNDWELPFSEVVDWRRAVVWGDERLLLTLPLTLRRLNDFQIVQLRQQVTFLWNTYFRSVESIVLTTLEILRDRVVLRKRSSAIWNSPPGALVLSQRHSIHACQVPLEENTSYCDDELVNGFTMLIPVQGPVCSDYQSRMQRFASTVFQSNLLRKVLIVWLCLGLPPPTAHFLHYFPTQAKLILPDELRVLMSGKSHSPSPAIRFQPFAEIPTLAVFTFTMELNISREDVEFGFRVWREFPNRLVGYQSSGHRRNASSGLWEYVMDHMNINFSIILLDAAFYHRHYNYLYWLMFDSKLHEIIGVLNDCEDLLLNVLIGHISQSPPILIDLGNGGKSGVLQPKLSNSAHIVQRSACLQSFAERFLTTSSIFWSPPVPVDSVGIKQNQANNAAYMPLYYSSYSFRPTTYSDAII
sps_tr64884_c1_g1_i1	0.278564	-	nucleosome assembly protein [Fasciola hepatica]	268/320	-	-	smm:Smp_023530	hsa:4673|NAP1L1, NAP1, NAP1L, NRP|http://www.genome.jp/dbget-bin/www_bget?hsa:4673	GO:0006334|nucleosome assembly	GO:0030332|cyclin binding	GO:0005634|nucleus	124.0	66.0	122.0	shared	CGCCCATTCATGAGCATACTCCAAAGGAAATCTAGACGCCTGATTGGCAGTGGTTATTATCTGTCTTGTGCAACCTGACCTGGCATGACCCAAATCAGGCAACTTTGTTTTAACTAACTAATTATCTAAGTCACAAACTCAGCTGCCAAAATTACTGTCACGCCATGAGCGATGCGCATTGTATTTCTAAAGAAGGTGGTGATGGTGGGAATTTAGATTCCAGTGGTGCGGCAGCAAGCAGCCTAGAGGACTCTAAACTAAACCCCATGGAAGAATACTACAAACTGCCCCCTTTAGTGAAACGCCGCGTGAGAGCCCTCAAAAAGCTGCAATACGAAACGATGAAGGTCGATGAGGCGTTTTATAAAGAACTTTTCGAACTTGAAATGAAATATGATCCACAACACCAGCGAATATTTGAAAAGCGAAAAGAAATTATTAGTGGTCAACATGAACCAGCAGACGATGAGTGCGACTGGCCGTCAGATAACGAAAGCGTCGCTGCTGACGGCGACGAAGTGGAAAAGCTGTGTGATGATGTTCAAAAAAAAGCGGCGGTTAACACCTCTGATAATGGTGATGTTGAATCTTCAAAAGGAATCCCAGATTTCTGGCTCAAAACTATGAGAAATGTTTCTTTGCTCGACGAAATGATCAAAGAGCATGATGTAGAAATCTTGAAACATTTAAATGACATCAAATGCATATTACATAACGATGAACCTGGTTTCACGCTGGAGTTCCACTTTTCTAATAACAAATATTTTACCAATAAAGTTCTCACAAAAAGATACTTCTTCAATTATGATGTATCAACTCTCGAGCCCTTTGAGTACGAAGGCCCTGAAATAGTTCGCGCTAAAGGATGTGCCATTAATTGGAATCCTGGGAAGAATGTTACAGTCAAACTCATTAAGAAAGTGCAAAAACGAAAAAGTGGGAACGCCAAACGTACGATAACCAGAAGTGTTCAGGAGGATTCCTTTTTTAATTTCTTCGATCCCCCGTCTGAAGCTTTAACAGATGACATGGATGAGGATACACAGATGCTATTGGAAGCTGATTTCAAATTGGGACAGTTTATACGTGACAGTATTGTCCCTCGAGCAGTTTTGTTCTTCACTGGAGAGGCAGTGGATTCTGATTTTGATGATGATGAGGATGATGACGAAGACGACGATGATGACGATGATGATGACGAAGATGACGATGATGAGGAAGAAAACGATCACAAACCACACCATCGTCACAATCGAGACCGACACGAAAAGCGTACTGGAAATACCGGCAACTCAGAAAAACCAGAATGTAAACAACAATAATTCGTCCTAATTCCTGCCACATTTGCCTGCAATATTGTGTGCTTTGACACGGCACATCTAGATGCATTTTACCCGAGAAGGCACAACTTCCTCTGTATTGTATATTACGCTTTCTTATTGAGCGATTCCTTCGTTGGTTGCTGTTTTTTTCAGATACATTTGTGGTAATGACACGAAAAAAAAAAAAAAAAAA	MSDAHCISKEGGDGGNLDSSGAAASSLEDSKLNPMEEYYKLPPLVKRRVRALKKLQYETMKVDEAFYKELFELEMKYDPQHQRIFEKRKEIISGQHEPADDECDWPSDNESVAADGDEVEKLCDDVQKKAAVNTSDNGDVESSKGIPDFWLKTMRNVSLLDEMIKEHDVEILKHLNDIKCILHNDEPGFTLEFHFSNNKYFTNKVLTKRYFFNYDVSTLEPFEYEGPEIVRAKGCAINWNPGKNVTVKLIKKVQKRKSGNAKRTITRSVQEDSFFNFFDPPSEALTDDMDEDTQMLLEADFKLGQFIRDSIVPRAVLFFTGEAVDSDFDDDEDDDEDDDDDDDDDEDDDDEEENDHKPHHRHNRDRHEKRTGNTGNSEKPECKQQ
sps_tr64889_c0_g1_i1	0.241211	-	-	-	-	-	-	-	-	-	-	0.0	0.0	75.0	marita-specific	GTTTGGAATCTGGACTAGACGATAAGCTGAATGTCGCGTGGTGTCATCCTTGTCGATGCAGAGGTGCACTAAAATGGGTGCATCATCACTGTTTACAGAGATGGATTGATGAACAACATTCCAGTCGGGGCCCGTCTGCTGAGGTGTCATGTCGTGCTTGTGGAACTCAGTATGAAATTATCTATCCAAAAGCTAGTTCGCTCTACTTACTCTTAGAGGCGATCGACATGCGTACGCGCGTCATCTCATACTATCTTACCGGTGGTCTTATTTTGGGCTCGTTCTACTGGTCCGCAGTTACCTATGGAGCAGTCACAGTGATGCAAGTATTTGGGCATCGCCATGGACTCCGGACCATGGAGCATGCGGATCCAATGCTGCTCCTCGTCGGGTTGCCCACAATACCTGTGTGTCTTCTTCTAGCTAAAGCTATCCCTTGGGAACAAGCGCTGCGTTCACTGTGGCGTCATTATATTAGTCGTCTATCCATCGTTCAGTGGTTGTCAAGTAAATCGGTACCCACTTGGCCGGTTAGAGAAGAGGCCGTGGAACCGGGTGTCGAGGGTTACGAGTTCCCACGTGTAATATGCAGTGCATTAGCTTTACCAACTGTTGCCTCAGTCACCGGTCGACTGCTATTCCGACGCGTTCGGTCGGATTTCCACAGAATACTTTTGGGTGGACTGACTTACTTGAGCATCAAAGGACTGTTGTCCGTATCGTATCAGGAGATGCGTTACATGCGCGCCTGTTACCGGACGGTTAAAGATTTCGAAGAAGGATAACGACCCGGATGCCCAAATTTTATTCCGGACCGTGGATTCTCCGACTTGTGTCTGTCAACAAGGCCTTCCCTCATCCGCACGCACACATGCACTCTCACCAATCGGCTTGTTGCCAACCGGGTTCCTTATTCTGTATCTGCGATAGACAAATTGAAAAATGTTTAGGGCTGATAAATTAATAACATTTAGCCCACCTGGCTTCTTGTACAGAACTAACTACACATACTTCCGAAAAGTTTTTTTTCGAACGGTATTATTTTGCTTGGTTTTTTCTTCTTTTTGTTATGCAATTTCGAATTAAGAGATTCTTATTGCACACCTGGTAGATTTGAGCATCAATGTTCTACACCTCTGTCATATCTTCTTGTTCTTGAT	without ORF
sps_tr64890_c0_g1_i1	0.182617	-	putative rna binding motif protein 4,lark [Schistosoma mansoni] CCD74901.1 putative rna binding motif protein 4,lark [Schistosoma mansoni]	192/306	-	-	smm:Smp_079290.1	hsa:5936|RBM4, LARK, RBM4A, ZCCHC21, ZCRB3A|http://www.genome.jp/dbget-bin/www_bget?hsa:5936	GO:0045804|negative regulation of eclosion	GO:0003723|RNA binding	GO:0005829|cytosol	2.0	2.0	2377.0	marita-specific	TTTAATGCTTGCGTATCCCGTGTGGCTAAAATGGTGAAGCTTTTTGTCGGCAACTTGAATCCGGAGTCGAAGGCGGTCGATCTCCGTAAAAAGTTTGAAGCGTACGGTAAAGTTACTGAGTGCGATATCGTAAATAATTACGGTTTTGTGCATATGGAAAAAGAATCAGACGCTGAAGCCGCAATGGCAGGATTGCAGAACTCTGTTTTGGATGGCGTAAAAATTAACGTTGAACGAAGTCACGGAAAGCGAGGTGGTGGTGGTGGTCCTGGTCCGATGAGAAGGCGTCCAGAAGGCCGTTTTCGGGATTATCCACCGGATCGTTTCCGTGGTCCACCGCCACCACGCTACATGGGTGGACCACCACCGCCGCCGCCACCTCGCATGGGACGTTATGGTCCTGGTTGGGATGATGGATATGGTGGACCGTACGGGCCACCACCTCCGCGTGCTAGTCCCCGAGGTGGTTATGATTATCCGACAAATGGAACTTCAGGACGGTACCCACCACCGCCTGATCGTTCAGAGCCTGTAAGACCGCCGCCAAGAGGACCAGGTCGGGAACCGTTGCCGCCTCCGCCAGCTCCAGGACCTGGCTATAGGGGTCCATCGATGCCGGAGCCATTGCCGCCTAGGGAATACCCAGCCAAAGCAGCTCCACCGCCTCCGAGGCCAAGATATGACAATTATGATGGCTATGGAGATTATGATCGTTATAGAGAGCCAGTGCCTCCTGCGAGTTCACGACAGAACGATTACTATGATAATTACGGAAGCTATAGCAGTGGTGGTGCAAGCGGGGCTGGTGCTGGATACGATGATTACAGAGAAAGTGAACGTTTACCTCCAAGTAGCTATGACTCGGGGTATGATTATGGATATTACGACTATGGAACAGATAATCGCTCTCCAGCTCCTCCCAGGTATTCCTATGGTCGCCCGTG	FNACVSRVAKMVKLFVGNLNPESKAVDLRKKFEAYGKVTECDIVNNYGFVHMEKESDAEAAMAGLQNSVLDGVKINVERSHGKRGGGGGPGPMRRRPEGRFRDYPPDRFRGPPPPRYMGGPPPPPPPRMGRYGPGWDDGYGGPYGPPPPRASPRGGYDYPTNGTSGRYPPPPDRSEPVRPPPRGPGREPLPPPPAPGPGYRGPSMPEPLPPREYPAKAAPPPPRPRYDNYDGYGDYDRYREPVPPASSRQNDYYDNYGSYSSGGASGAGAGYDDYRESERLPPSSYDSGYDYGYYDYGTDNRSPAPPRYSYGRPX
sps_tr64890_c0_g1_i2	0.178223	-	-	-	-	-	-	-	-	-	-	0.0	0.0	1204.0	marita-specific	TTTAATGCTTGCGTATCCCGTGTGGCTAAAATGGTGAAGCTTTTTGTCGGCAACTTGAATCCGGAGTCGAAGGCGGTCGATCTCCGTAAAAAGTTTGAAGCGTACGGTAAAGTTACTGAGTGCGATATCGTAAATAATTACGGTTTTGTGCATATGGAAAAAGAATCAGACGCTGAAGCCGCAATGGCAGGATTGCAGAACTCTGTTTTGGATGGCGTAAAAATTAACGTTGAACGAAGTCACGGAAAGCGAGGTGGTGGTGGTGGTCCTGGTCCGATGAGAAGGCGTCCAGAAGGCCGTTTTCGGGATTATCCACCGGATCGTTTCCGTGGTCCACCGCCACCACGCTACATGGGTGGACCACCACCGCCGCCGCCACCTCGCATGGGACGTTATGGTCCTGGTTGGGATGATGGATATGGTGGACCGTACGGGCCACCACCTCCGCGTGCTAGTCCCCGAGGACGGTACCCACCACCGCCTGATCGTTCAGAGCCTGTAAGACCGCCGCCAAGAGGACCAGGTCGGGAACCGTTGCCGCCTCCGCCAGCTCCAGGACCTGGCTATAGGGGTCCATCGATGCCGGAGCCATTGCCGCCTAGGGAATACCCAGCCAAAGCAGCTCCACCGCCTCCGAGGCCAAGATATGACAATTATGATGGCTATGGAGATTATGATCGTTATAGAGAGCCAGTGCCTCCTGCGAGTTCACGACAGAACGATTACTATGATAATTACGGAAGCTATAGCAGTGGTGGTGCAAGCGGGGCTGGTGCTGGATACGATGATTACAGAGAAAGTGAACGTTTACCTCCAAGTAGCTATGACTCGGGGTATGATTATGGATATTACGACTATGGAACAGATAATCGCTCTCCAGCTCCTCCCAGGTATTCCTATGGTCGCCCGTG	without ORF
sps_tr64894_c0_g1_i1	0.18457	-	hypothetical protein D915_06586 [Fasciola hepatica]	185/273	-	-	smm:Smp_157820	hsa:472|ATM, AT1, ATA, ATC, ATD, ATDC, ATE, TEL1, TELO1|http://www.genome.jp/dbget-bin/www_bget?hsa:472	GO:0090399|replicative senescence	GO:0004674|protein serine/threonine kinase activity	GO:0031410|cytoplasmic vesicle	0.0	0.0	10.0	marita-specific	TAACCAAATCATGACCGATCGATTACCGGGGATCCGTTCCGATAAATTTCTCCCTTTGGTCCCACAACTCGCGGTTCGAATGTCCTCGTTGTATGACAGTGATGTGGGATCGGCTACCAGCTTTCAGACTATACTGACTCAGCTTGTCGAGCGCATCATAGATCAGCATCCACACCACTCTGCGTTCATGCTCTTATTTTTGGTAAACGCCAAACTCGACGAGTTGTACAGTTCACGCTGCTCCACTGGATCGGTCGTATCAAATCAAGCGCGTGCAATGCCTTCACGCACTCGAGTGTCTCGACCTGTTGGAAAGCGATCGACGGACTCCTTAGATGAATCAGGTTCTGAGGAGAACGGACGCATTCTAGCCGCTCGTCGCATGTTTGAGCGTCTCTCTCGGGGACGTCGGGGCAAGCTATTACAACAAATGCAATCGCTTGCAGAAGCCTACGTTGAGTGGGCAAATGCTGATGTCGATAAGCATCGCGGTAACACTGGGGATATCCCTCTACCAACTGATTGCAAGCTACAACGTTTCGTCATATCGAATCGATCACGTGGTGCTTCACGTGGTCCTTGCGAATCGTTGGATTTGGTTGCAGTACCCACATCTAGCTTGGCAATAGATCGTTCCGGTGTCTATCCGACTTCCCAGGTAATTTGTATTGCTGGATTCGCTCCTACCTTCCGTCTGGTTGGTGGTATCAATGTCCCGAAAATCATCACCTGTTTGGGAAGTGATGGTCGCCAACGTCGACAGCTCGTCAAAGGTCGAGATGATCCTAGACAAGATGCGGTTATGCAACAGGTTTTCTCGGCAGCCAATTGCTTATTCGCTCGACGCCACCAGCAAAGCC	XNQIMTDRLPGIRSDKFLPLVPQLAVRMSSLYDSDVGSATSFQTILTQLVERIIDQHPHHSAFMLLFLVNAKLDELYSSRCSTGSVVSNQARAMPSRTRVSRPVGKRSTDSLDESGSEENGRILAARRMFERLSRGRRGKLLQQMQSLAEAYVEWANADVDKHRGNTGDIPLPTDCKLQRFVISNRSRGASRGPCESLDLVAVPTSSLAIDRSGVYPTSQVICIAGFAPTFRLVGGINVPKIITCLGSDGRQRRQLVKGRDDPRQDAVMQQVFSAANCLFARRHQQSX
sps_tr64896_c0_g1_i1	0.081543	-	hypothetical protein T265_12809 [Opisthorchis viverrini] GAA30932.2 dynein light chain LC8-type [Clonorchis sinensis] KER32475.1 hypothetical protein T265_12809 [Opisthorchis viverrini] RJW68711.1 Dynein light chain 1 [Clonorchis sinensis]	74/89	psi_tr62011_c1_g1_i1	psi_tr62011_c1_g1_i1	smm:Smp_040680	hsa:140735|DYNLL2, DNCL1B, Dlc2, RSPH22|http://www.genome.jp/dbget-bin/www_bget?hsa:140735	GO:0007017|microtubule-based process	GO:0003774|motor activity	GO:0030286|dynein complex	0.0	0.0	307.0	marita-specific	CCCCAGGCGCATCCCTCTCATTTACATCAGACTAACGAGCATAGGTCTTCACTAGACCAAAAATGGGTGATCACAAAGCGGTAATCAAAAATGCTGATATGCCCGAGGAAATGCAACACGATGTGATCGAATGTTGTATTCAAGCGTTAGAAAAGTTCAACATTGAGAAGGACGTCGCAGCATACATCAAAAAACATTTTGACGCCAAACACAGTCCCACATGGCACTGTATTGTTGGACGAAATTTCGGAAGCTACGTGACGCATGAAACGAAACATTTTATTTATCTCTATATGGGACAGGTAGCAATATTACTGTTCAAATCAGGTTAAATATATCTGTGATTTTCTACTCTAAAAAAAAA	MGDHKAVIKNADMPEEMQHDVIECCIQALEKFNIEKDVAAYIKKHFDAKHSPTWHCIVGRNFGSYVTHETKHFIYLYMGQVAILLFKSG
sps_tr64901_c0_g1_i1	0.116211	-	-	-	-	-	-	-	-	-	-	19.0	40.0	22.0	shared	ACGTGACTTTTGATATAAATGTGAGATGGGGACATCGTTTCACAAGCAAAAGCACATACACAGAAAACGGTGTTATATACAACGAAGACAGGTAGTGAGCGCCGCGCTTGTCCATGTATGAGCATGCAGCGTAATCGATCTGTGGTGCGGTCATCCGCACCATCAGCTGTTCTCTTCGGCCGCGATTCGGTTGAGCGCTTCGGTTTGACGATTTAACAAAGCCCTTCGATCGATGAATCCAAACTGGCTTTTCCCGTACGAATTCGGCCCGGATGACGTGGGTGTAAATCGTCCTTTGTTTCTCATCCGGATCTTCGCTTCTTCCGGAATTTCCTCCTCTTCACTCTCATCGTCGGGATTAAAAACGGCTCTCAATTTTGAAGGCGGCTGGATAGTCTTTTCTGGAGCTTTAGGTTGTGCCGGAAGGTTGATTTTAATTGGAGAAATTATTGGTAGTTTCGTTTTCTTGTCCTTTCCTACGCTTTCCTCCACTGTAGGTTGCTTCACGGGTACTTCTTCACCCTCAGAATC	without ORF
sps_tr64902_c0_g1_i1	0.09082	-	-	-	-	-	-	-	-	-	-	0.0	0.0	4.0	marita-specific	CTACTGTACAGCTTCTTGCAGATTTACAGTCCTTCGCCATATGGTTAGGTTTTAAGCAGAGGTTACATAGTTTTTTTGTGCGTACTATTTCCCTTCGCTCTTCCATAGTTTTATCACCAAATAGTGTGCATTGATCTGTATAATGCGCACCTTCGCACACAGAACATCTAGGTCGAAAGTATGAGCTGCCTGGTGGCTGATCGTTGCCTCTAATTAGGTGAACATTTTTACTTAACCCTGTGGCGGACAATCTCCTATTCACAGGTTTGTTACTTGCCTGCGTCTGTCCTTTCATAGCGATTGCAAGTTCTCCATATCTGGTACAAGCGATATCTGCGTGCTCTTTTATGAAAGGTTCTCGAACAAGGGTTCACCGTTTCTTCTAGAACTGGTCGCGGCTACC	without ORF
sps_tr64906_c0_g1_i1	0.199707	-	UPF0769 protein C21orf59 -like protein [Clonorchis sinensis]	232/290	psi_tr74136_c0_g1_i1	psi_tr74136_c0_g1_i1	smm:Smp_074410	hsa:56683|C21orf59, C21orf48, CILD26, FBB18, Kur|http://www.genome.jp/dbget-bin/www_bget?hsa:56683	GO:0003352|regulation of cilium movement	GO:0034595|phosphatidylinositol phosphate 5-phosphatase activity	GO:0098793|presynapse	6.0	6.0	20.0	marita-specific	GGTTCTCTGCCCTGTATATTAGTGCATGCCTCGGAAACTCAACGGTGTTTTTAGTATATAATGGTGCGCATAGTCGTCAAGCGAAATGACGTTGCTCAGTTCCTTTTGGAACTGCCCTGTAACACTCCCATTGAAGAATTGTTAGATCTCTCGTGTGAAATTTATAATGGATTTTTGAAGGTTGGCAGGATATGTGCCGAGATGGAGGAACTTTCAAAGCATGGTGTATCGCTACCACCGAATATGCAGGGGTTGACAGAAGACCAAGTGGCTGATCTCAAACTGAAAGATGAATGGGGTGAAAAATGCATTCCGAGCGGTGGTTACGTGGAGTGCAAAGATGAAATTGGACGAAGAAATGGAAAAGCACCCGATGAAAAAATGGCTCAACTGCTAAGGCGGACCATGGACGAAGCCAAGCAGTTGATTAAGCGTGACCTGGTGAAGCAAGACAAGTGCATGGATAAAGCCACAGTGAGAGAAGCGCTAATGATGTTACGTGGTGCGGTGATGATTGTTTATCCTATGGGCCTACCTCCTCATGACCCGATCAAACTGGAGTTGGACAACGAAGAAGATCTGAGCGGCACACATGCTGCCCAAGAGGTCATTCCACTAGATGAAGCAACCATCTGGTTTTCCGGTAAAGAAATGCTCCGAGGAAAGTTGCTATGCGACTACACGGGGAAGAATGAGAAGACCAAAATTGTGGCCAAACTATCGAAGCGCGGTGCCGGTGCTCCTGCTCGCGAACCGGTGATTGACGAGGAACAACAGAAGGCCATGATGGCCTACTACTACAAGAAACAGGAGGAATGGAAGAAGCTGGAAGCGAACGATGAGGACGCCTATCTGGATTCAGCTTGGGCCGAATCCGGCCAATTGAAGCGTCAGTTCCACGGCCTAACCAACATCAAATGGGGACCGCGGTGATGCACGAGCTTTACGAACGCTCCCGTTCGTTCAGTTGCCAGATCCCTTC	MVRIVVKRNDVAQFLLELPCNTPIEELLDLSCEIYNGFLKVGRICAEMEELSKHGVSLPPNMQGLTEDQVADLKLKDEWGEKCIPSGGYVECKDEIGRRNGKAPDEKMAQLLRRTMDEAKQLIKRDLVKQDKCMDKATVREALMMLRGAVMIVYPMGLPPHDPIKLELDNEEDLSGTHAAQEVIPLDEATIWFSGKEMLRGKLLCDYTGKNEKTKIVAKLSKRGAGAPAREPVIDEEQQKAMMAYYYKKQEEWKKLEANDEDAYLDSAWAESGQLKRQFHGLTNIKWGPR
sps_tr64906_c0_g1_i2	0.254883	-	-	-	-	-	-	-	-	-	-	0.0	0.0	236.0	marita-specific	GGTTCTCTGCCCTGTATATTAGTGCATGCCTCGGAAACTCAACGGTGTTTTTAGTATATAATGGTGCGCATAGTCGTCAAGCGAAATGACGTTGCTCAGTTCCTTTTGGAACTGCCCTGTAACACTCCCATTGAAGAATTGTTAGATCTCTCGTGTGAAATTTATAATGGATTTTTGAAGGTTGGCAGGATATGTGCCGAGATGGAGGAACTTGCGAAACATGGAGTATCCTTACCACCGAATATGCAGGGTTTGACAGAAGACCAAGTGACAGATCTGAAACTGAAGGATGAGTGGGGTGAAAAATGCGTTCCAAGCGGTGGTTACGTAGAGTGCAAAGATGAAATCGGACGAAGAAACGGAAAAGCACCTGATGAAAAAATGGCTCAGCTGCTAAAACGCACAATGGATGAAGCCAAACAGTTAATTAAACGCGATCTGGTGAAGCAAGATCGGTGCATGGACAAAGCCACTGTGCGAGAGGCACTGATGATGTTGCGTGGCGCGGTGATGATTGTTTATCCGATGGGTCTACCTCCTCATGATCCGATCAAACAGGAACTGGACAACGAAGAAGATCTGAGCGGCACACATGCTGCCCAAGAGGTTATTCCACTGGATGAAGCCACAATTTGGTTTTCCGGTAAAGAAATGCTACGAGGAAAGCTGTTGTGCGATTACATTGGGAAAAACGAGAAGACAAAAATTGTTGCCAAGCTATCGAAACGTGGTGCAGGTGCTCCTGCTCGCGAACCGGTTATTGATGAAGAGCAGCAGAAGGCTATGATGTCGTACTATTACAAGAAACAGGAAGAATGGAAGAAGCTAGAATCGAACGACGAAGATGCCTATTTGGATTCGGCTTGGGCCGAATCTGGTCAGCTGAAGCGTCAGTTTCATGGCCTAACCAACATCAAATGGGGACCGAGGTGATGCGCAGTGGATACTTTCTGTCCTATACACGAGGTTTTCAAACTCTCGAAATTGATCGATTGCTAGATTCTTTCACGCCTGTTTTGGAGTTTTGTGTCCGTCGGTGGAGACTGTGTGTCTGTGTATGTAAATAGTACAACAAAACAAAAAACTCGGTTATCCCATGCACATATCTTTAACTGGCCATGATCTCATTTAGATTCTGAGGTTGTGGTCGATTCACTCGTGATTATCTGTTGTAAATTTCTCCAAATTGTTCTTGCTCAATGGCGATTTATTTTCATTATCGAATGTATTCGATAGTAGATACAATGATCTGTAATTTCTAAAAAAACTTATTTAAACAC	without ORF
sps_tr64910_c0_g1_i1	0.309326	-	metal transporter CNNM4 [Clonorchis sinensis]	152/271	-	-	smm:Smp_146680	hsa:26505|CNNM3, ACDP3|http://www.genome.jp/dbget-bin/www_bget?hsa:26505	-	-	GO:0016021|integral component of membrane	0.0	0.0	7.0	marita-specific	AAATGCAAATATTGTGGGTGAATGCATTTTTAATGCAAAGGATGATGAAGCGAACGTGCTGTATCATCCAAACCAATGGGCCAATTATGCTATACTGTTACTCCAAGGCCGTGCTACTGTCCAGATAGGCAACGAAGACCTGATGTTTGAGGCCGGTCCATTTGTGATGTTCGGTGAAACTGTCTTGAAGCGTGTGAATGCGATATTTCACGAAATCTCAGACAACTCTGATCCATCACTCCACTCAGCACGTCTTGCCTCCGAGGCTCGATTTGTACCGGATTACCTGCTGAAAGCTGCAACCAATTTGCAATATTTGCGCATCACTGCCGAACACTATCTGCTCGCTCGTCGCTTGTCGATTCTACATCAACGTTCTGTTCCGAATAGCAGTGCGCGTCTGTCTTACACTCCAGACCAAGTTAATGTACATGAAACAAAGGGACAAATGACCGGTTTCGAAGCAGTAAAGATGGGCTCTCAGGATATGTTCCAGAGTGCTTGGGAACATCACGTCGTGCGACTTCGCCAGGCCGCTGTGGCCTCTACGTTGGGCTCGTACACGTTGCCCGATACAGAGCACCAATCAACATCTGTCGATGAGGCTAGTCAAGCAAATCAAATTCCAGACCCGGAAATGGGTTGCATACATTCCACGGATGCCTACCCGAGTACCGTGCAACATAAGCGTAACTCTGCATTTATTCCTCTTTCCGGTGATATCTTATCCTCAAAGGCTGATGAAGTTGAAGCATTTGTACCCCGTTCCCATCCGTATACAAATACAAAACCTGATCGGACTAATCACGAAATTCGTACGTGACTTGTTTATCAATCTGTCACACTGATTCCTACATTTTACACACATATATATCCTTAATCTTGTATCGCTCAAAATTAGTCTTACTTTTCTTTCTGTTTAATCGCAACAACATCGTACATATTATAGTAGCATTGTTGATTTTTTAATCAGATTCCTGCACCAATCCTTAGCTGTGCCTACCCTAGTCCATAGCAATTAAAAACTCTTTCTTCCTCCTGTTACCGTTGTGTGAACCCGGTGCACTGCAATGGAATGAATTTTTAATGCACTCACGTTTTTATATATTGTCTTCTCTCCGCTTGTCCCTCTTCTTGCAACTGTTCGCAAGTAAAATCATGCATTCCCTGTTGTCAGAAACATTTTTATGCTTGAGTATATCATCACTACCATAATTTTATTCTACAATTTTTTAGCTGCACTAGAAAGAATCTCACATCAAACATTTTATCTGTCATCCGTTTTTTCCTTGTGCCTTTCCACGTTATGGAGCATTTTTTCACTTCCTCACACGTTTAGAGTGTTCCCCAAAACCCCTACAACCTTTCTTCACAACCCAAGTTCTAATTCGCTCAAGATTTTTACCTTACAACTGGTTCCTTCAGTCATACACCTTGCAGTTCCAAACGATCAATCCACACAATTGTCTTCATTTGTTTTCTTTGTGTATGCATTTCCTTACTAATATCTAACAATTTTCTTCATCATATCGGTTTATCGCCTATTTATCATGTTTTCTAATTCGATCAAGTTTTCATTCTAGTCCTTTTATGTCAGAAAAAAATATTTCCATCCCTCTCTGCTGAGTGCAAACTTATTTAGCTACATAGATCGATCGATCGATCGATTGACCGATTAGTAAATGAAGAAACAGTTTATTTTACTCAAAAA	XNANIVGECIFNAKDDEANVLYHPNQWANYAILLLQGRATVQIGNEDLMFEAGPFVMFGETVLKRVNAIFHEISDNSDPSLHSARLASEARFVPDYLLKAATNLQYLRITAEHYLLARRLSILHQRSVPNSSARLSYTPDQVNVHETKGQMTGFEAVKMGSQDMFQSAWEHHVVRLRQAAVASTLGSYTLPDTEHQSTSVDEASQANQIPDPEMGCIHSTDAYPSTVQHKRNSAFIPLSGDILSSKADEVEAFVPRSHPYTNTKPDRTNHEIRT
sps_tr64910_c0_g1_i2	0.314941	-	metal transporter CNNM4 [Clonorchis sinensis]	152/281	-	-	smm:Smp_146680	hsa:26505|CNNM3, ACDP3|http://www.genome.jp/dbget-bin/www_bget?hsa:26505	-	-	GO:0016021|integral component of membrane	0.0	0.0	10.0	marita-specific	AAATGCAAATATTGTGGGTGAATGCATTTTTAATGCAAAGGATGATGAAGCGAACGTGCTGTATCATCCAAACCAATGGGCCAATTATGCTATACTGTTACTCCAAGGCCGTGCTACTGTCCAGATAGGCAACGAAGACCTGATGTTTGAGGCCGGTCCATTTGTGATGTTCGGTGAAACTGTCTTGAAGCGTGTGAATGCGATATTTCACGAAATCTCAGACAACTCTGATCCATCACTCCACTCAGCACGTCTTGCCTCCGAGGCTCGATTTGTACCGGATTACCTGCTGAAAGCTGCAACCAATTTGCAATATTTGCGCATCACTGCCGAACACTATCTGCTCGCTCGTCGCTTGTCGATTCTACATCAACGTTCTGATCGAAACAAGCGAGAAACTGATATACTACATCGTTTTGTTTATATTCCGAATAGCAGTGCGCGTCTGTCTTACACTCCAGACCAAGTTAATGTACATGAAACAAAGGGACAAATGACCGGTTTCGAAGCAGTAAAGATGGGCTCTCAGGATATGTTCCAGAGTGCTTGGGAACATCACGTCGTGCGACTTCGCCAGGCCGCTGTGGCCTCTACGTTGGGCTCGTACACGTTGCCCGATACAGAGCACCAATCAACATCTGTCGATGAGGCTAGTCAAGCAAATCAAATTCCAGACCCGGAAATGGGTTGCATACATTCCACGGATGCCTACCCGAGTACCGTGCAACATAAGCGTAACTCTGCATTTATTCCTCTTTCCGGTGATATCTTATCCTCAAAGGCTGATGAAGTTGAAGCATTTGTACCCCGTTCCCATCCGTATACAAATACAAAACCTGATCGGACTAATCACGAAATTCGTACGTGACTTGTTTATCAATCTGTCACACTGATTCCTACATTTTACACACATATATATCCTTAATCTTGTATCGCTCAAAATTAGTCTTACTTTTCTTTCTGTTTAATCGCAACAACATCGTACATATTATAGTAGCATTGTTGATTTTTTAATCAGATTCCTGCACCAATCCTTAGCTGTGCCTACCCTAGTCCATAGCAATTAAAAACTCTTTCTTCCTCCTGTTACCGTTGTGTGAACCCGGTGCACTGCAATGGAATGAATTTTTAATGCACTCACGTTTTTATATATTGTCTTCTCTCCGCTTGTCCCTCTTCTTGCAACTGTTCGCAAGTAAAATCATGCATTCCCTGTTGTCAGAAACATTTTTATGCTTGAGTATATCATCACTACCATAATTTTATTCTACAATTTTTTAGCTGCACTAGAAAGAATCTCACATCAAACATTTTATCTGTCATCCGTTTTTTCCTTGTGCCTTTCCACGTTATGGAGCATTTTTTCACTTCCTCACACGTTTAGAGTGTTCCCCAAAACCCCTACAACCTTTCTTCACAACCCAAGTTCTAATTCGCTCAAGATTTTTACCTTACAACTGGTTCCTTCAGTCATACACCTTGCAGTTCCAAACGATCAATCCACACAATTGTCTTCATTTGTTTTCTTTGTGTATGCATTTCCTTACTAATATCTAACAATTTTCTTCATCATATCGGTTTATCGCCTATTTATCATGTTTTCTAATTCGATCAAGTTTTCATTCTAGTCCTTTTATGTCAGAAAAAAATATTTCCATCCCTCTCTGCTGAGTGCAAACTTATTTAGCTACATAGATCGATCGATCGATCGATTGACCGATTAGTAAATGAAGAAACAGTTTATTTTACTCAAAAA	XNANIVGECIFNAKDDEANVLYHPNQWANYAILLLQGRATVQIGNEDLMFEAGPFVMFGETVLKRVNAIFHEISDNSDPSLHSARLASEARFVPDYLLKAATNLQYLRITAEHYLLARRLSILHQRSDRNKRETDILHRFVYIPNSSARLSYTPDQVNVHETKGQMTGFEAVKMGSQDMFQSAWEHHVVRLRQAAVASTLGSYTLPDTEHQSTSVDEASQANQIPDPEMGCIHSTDAYPSTVQHKRNSAFIPLSGDILSSKADEVEAFVPRSHPYTNTKPDRTNHEIRT
sps_tr64911_c0_g2_i1	0.126709	-	-	-	-	-	-	-	-	-	-	0.0	0.0	164.0	marita-specific	AGCGTAGTCTACTTGTAGTGCTGAACTGACACGGCGCCGAGCCAGGTCGTAATCGGAATCGGATAGTGTGGCCAGCGCATTGTCCAACACATCCGAATGATGAGCTAGCAATATGAGACATAGAAGTCGTTTGTCTATTCGTTGCATATCTGCACTCCATTTGTTCAGGATGGCATCTTGAATACGTTGCACAACCCGTTGCTTGGCTTGAAAATCCACCAAGGGATGGGTCATCATGTCGAACACGACAAAATTCTGTTTCTCGGTTGTACATACCCCCTTTTCGACCAGATTTTTTGCAATTCGTTCCCGTACATTACGCATTTGCAACGGAAGTTTAAACGGATTCCATGTTTCGCCGCTCAAGTAATCAATCCAGGTCTTTGTATTTTCCGGCTGATTTGTTTTGATTAGCTTCAGTGCCTCGTCCAGAAGTGCATCACCGGTTGGTACACCGTTTTTGACAATCACTGCGCGAGAGAACAGACTACGTCGACGCATTCCACTGGGTTCCAAGGTCAGACGACCCCGAAGCCCTAATTCAGCCATTATAC	without ORF
sps_tr64917_c0_g1_i1	0.207764	-	DnaJ (Hsp40) homolog, subfamily C, member 17 [Schistosoma japonicum]	136/291	psi_tr76405_c0_g1_i1	psi_tr76405_c0_g1_i1	smm:Smp_006690	hsa:55192|DNAJC17|http://www.genome.jp/dbget-bin/www_bget?hsa:55192	GO:0006457|protein folding	GO:0051082|unfolded protein binding	GO:0022627|cytosolic small ribosomal subunit	8.0	4.0	4.0	shared	CGGTTCTCTGCCCTGTATATTAGTGCATGCCGCACGTTACCCGGCGCATCTTTCGACCACACAAACCTCATGGATATTGATTTGTATGCATTCTTCGGGATATCGGAGGATAGTTCAATCAAGGATATTAAAAGAGCTTATAAAGCGAAAGCCAGACAGCTACATCCAGATAAGAATAAAGATAATCCCAAAGCCAAGGAAAATTTTCAACAACTCAAAGGATATTATGAATTATTGCACGATCCCGTCACCCGGAAAGAGTATGATCGAAAGTGGAAGGCAAAGCGTGATTCAATCAAAAGACACGAATCACTCGATAGCGAACGGAGAAAATTGAAAGAAAAATTGGAAGCTCAGGAAGCCAAGGCTCGAGCCGAACGTGAACGAGCACGTCAGGCCACGGCCACGAACGCCGTGGCCGATCAGCTACGTCGTGAATGGCAGCGCCAAATGGAACAAATTCAGTTGGATGCCAATCTTGCTCGCAAACGTCTGAACGAGCAGCAACGACTAAGTGCTCACGAATCAGATCCGAAAATGACCAAATCGAACGGCCGCCTCATTCGAATTAAATGGTCTCCTTCAGAGAATCCTGAGGTTTCCGCAATGTACACAAAAGATTTTCTTATAACCTGCTTGTCTGAGTTTGGTGACGTGACGACTATCACGGTGGGAAAGCGAGGTACCGCGTTTGCAGAGTTTTCAAATCACTCCGATGTGGAAGCAGCTATTGCTGCGTCAGAACGAGGATCCGTCGGTATACCAACACTTCCGCTGAAATTATCCCTCGTCGAGCAAAATGGTCTCGACACGCCGGATCAACAAGCACCTGTGATTAAGCAAAGCCAGCGCGATACACAATCCAAAGTCGAAGCAGTACCAAATACCAATTTCGATTCATTTGAATGCGACATCTTGTCACGAATGGCCAACTTTACCTGACAATCTCAGAAAGTGTGGGATCACGAAGATTCACAACAGCTGTGTGTACATAAAATACATTTCTATTTCTTCAAAAAAAAAAAAAAAAAAAA	RFSALYISACRTLPGASFDHTNLMDIDLYAFFGISEDSSIKDIKRAYKAKARQLHPDKNKDNPKAKENFQQLKGYYELLHDPVTRKEYDRKWKAKRDSIKRHESLDSERRKLKEKLEAQEAKARAERERARQATATNAVADQLRREWQRQMEQIQLDANLARKRLNEQQRLSAHESDPKMTKSNGRLIRIKWSPSENPEVSAMYTKDFLITCLSEFGDVTTITVGKRGTAFAEFSNHSDVEAAIAASERGSVGIPTLPLKLSLVEQNGLDTPDQQAPVIKQSQRDTQSKVEAVPNTNFDSFECDILSRMANFT
sps_tr64918_c0_g1_i1	0.183594	-	phosphoserine phosphatase SerB [Fasciola hepatica]	158/225	-	psi_tr69713_c0_g2_i1	smm:Smp_063340	hsa:5723|PSPH, PSP, PSPHD|http://www.genome.jp/dbget-bin/www_bget?hsa:5723	GO:0006564|L-serine biosynthetic process	GO:0004647|phosphoserine phosphatase activity	GO:0005854|nascent polypeptide-associated complex	0.0	0.0	12.0	marita-specific	GGTTCTCTGCCCTGTATATTAGTGCATGGTAAAAATCACATTCAAATCAAACTACAAAGAGTTCAGAAAGATGCTCACTGTTGAAAAATCTTGGACTGGCATCGGATGCGTTTGTTTTGACGTCGATTCAACCGTGTGCACAGACGAGGGTATAGATGAACTTGCTCGCTTTCTGAATTGTGAAGATCAGATTAAAACCATTACTATGCAGACTATGAATGGGGAGCTGGATTTTCGACAAGCCCTTGCCTTGCGTCTAGAGGTGATGAAACCATCAAAATCAACTATCTTCCATTTTTTGTCATCCCGAAAACCATCTTTAACAAAAGGGATTCACAGGCTGATTGATCGTCTGAGAGCTAATGGAATCGAAGTTTGCCTGGTCAGTGGTGGTCTCGAACCGCTGGTAAATGAAGTGGCGATCGCATTAAATGTACCTCTGGAAAATGTCTATTCGAACAAATTACTCTTCGATAATGATGGCTCTTACACTGGATTCGATACAAGCGCACCGACATCCACATCTAATGGGAAGGCACAGGTGGTTTCCGAACTCATGCGTCGTTTTCATACCGATGTCGTGATTGTGGGAGATGGGATGACCGATGCTCGTGCCTGTCCGCCTGCTGCCCATTTCGTTGGGTTCGGAGCAAATGTTGATCGACCTGCTGTGCGGGCTGCAACGCCATACTTCTGTACCAGTGTGAAACAGCTGGAAGCCTTGTTTGAATCTGTCCGTTTGATTACTAAGTGATGACCGGTCATTGCTTTCCTTCCGTTTACTCACATAATAACGAGAACTAGTTTGTACTCTTTCGGTGCATCAAAGAATAAAGGTTTCATTCAATCGAAAAAAA	MLTVEKSWTGIGCVCFDVDSTVCTDEGIDELARFLNCEDQIKTITMQTMNGELDFRQALALRLEVMKPSKSTIFHFLSSRKPSLTKGIHRLIDRLRANGIEVCLVSGGLEPLVNEVAIALNVPLENVYSNKLLFDNDGSYTGFDTSAPTSTSNGKAQVVSELMRRFHTDVVIVGDGMTDARACPPAAHFVGFGANVDRPAVRAATPYFCTSVKQLEALFESVRLITK
sps_tr64918_c0_g1_i2	0.192139	-	-	-	-	-	-	-	-	-	-	0.0	0.0	34.0	marita-specific	GGTTCTCTGCCCTGTATATTAGTGCATGGTAAAAATCACATTCAAATCAAACTACAAAGAGTTCAGAAAGATGCTCACTGTTGAAAAATCTTGGACTGGCATCGGATGCGTTTGTTTTGACGTCGATTCAACCGTGTGCACAGACGAGGGTATAGATGAACTTGCTCGCTTTCTGAATTGTGAAGATCAGATTAAAACCATGTATTACTACTCTCGCTCATATTTATTTGTCTATCTTCTATCAGTACTATGCAGACTATGAATGGGGAGCTGGATTTTCGACAAGCCCTTGCCTTGCGTCTAGAGGTGATGAAACCATCAAAATCAACTATCTTCCATTTTTTGTCATCCCGAAAACCATCTTTAACAAAAGGGATTCACAGGCTGATTGATCGTCTGAGAGCTAATGGAATCGAAGTTTGCCTGGTCAGTGGTGGTCTCGAACCGCTGGTAAATGAAGTGGCGATCGCATTAAATGTACCTCTGGAAAATGTCTATTCGAACAAATTACTCTTCGATAATGATGGCTCTTACACTGGATTCGATACAAGCGCACCGACATCCACATCTAATGGGAAGGCACAGGTGGTTTCCGAACTCATGCGTCGTTTTCATACCGATGTCGTGATTGTGGGAGATGGGATGACCGATGCTCGTGCCTGTCCGCCTGCTGCCCATTTCGTTGGGTTCGGAGCAAATGTTGATCGACCTGCTGTGCGGGCTGCAACGCCATACTTCTGTACCAGTGTGAAACAGCTGGAAGCCTTGTTTGAATCTGTCCGTTTGATTACTAAGTGATGACCGGTCATTGCTTTCCTTCCGTTTACTCACATAATAACGAGAACTAGTTTGTACTCTTTCGGTGCATCAAAGAATAAAGGTTTCATTCAATCGAAAAAAA	without ORF
sps_tr64920_c0_g1_i1	0.154541	-	LOW QUALITY PROTEIN: hypothetical protein T265_12604 [Opisthorchis viverrini] KER33574.1 LOW QUALITY PROTEIN: hypothetical protein T265_12604 [Opisthorchis viverrini]	73/185	-	-	smm:Smp_129130	No hit	GO:0006310|DNA recombination	GO:0008026|ATP-dependent helicase activity	-	0.0	0.0	18.0	marita-specific	AGACAGAAACTCCCGACACCAGCCTAGCCAAGTCAGAAGTTCGCGAGAAAAAAGCTGATCCTCATGCTATTGTCGATATCCCTGTGTCTTTACCGGAAAAACCCTCCAAAAAACCTAAGCTCATATCTGATTCAAAGAGTGATGGTAGTGCGACGGGTTCACTAATCACCAATCAAACGAATGGTACAGCAACAGCGTCATCTGAAAGTGGTGGTATTGTCTACTTTTGGGAACGCCAGAACAAGCCACCCACCTCCCCGAAAGCCACCGCAAAGACAGAAACTCCCGACACCAGCCTAGCCAAGTCAGAAGTTCGCGAGAAAAAAGCTGATCCTCATGCTATTGTCGATATCCCTGTGTCTTTACCGGAAAAACCCTCCAAAAAACCTAAGCATTCCAGTTCAGAAGACAAAGCAAAACGAGCAACTGAGCTTGCGAAACTCGTGGTCGCTTCTTTATCCCGTTATTTTTCCAAAGGTCGATTCGAGTCGAAAGATGTTTTTAAATCTGTCGCGAAAGAACTGACTCATCGTCTAATGGCAAACAATATCACAGATTCCCAAAGTGAACTAGATCGTCGCATTGATCAAATGATGAAATCCGCCATATCCACACCGATCAAAAGCAACCGAGATTTGCAATGGCATTTGATTACATGACATTCTGTCAACCGTTCATTCTAGATTTTTCTATTTATTGCCAGTATACTGGTGCCTTGAACCTCCGTAAAGCTTGGAATGTCTTTCAGCAATATTTTTAACCCGGTTTCCATGAATTTTTAAATATCTAATAAAGAAATTTACCATGACCGAATACAATCACGTGGAAAAA	XTETPDTSLAKSEVREKKADPHAIVDIPVSLPEKPSKKPKLISDSKSDGSATGSLITNQTNGTATASSESGGIVYFWERQNKPPTSPKATAKTETPDTSLAKSEVREKKADPHAIVDIPVSLPEKPSKKPKHSSSEDKAKRATELAKLVVASLSRYFSKGRFESKDVFKSVAKELTHRLMANNITDSQSELDRRIDQMMKSAISTPIKSNRDLQWHLIT
sps_tr64920_c0_g1_i2	0.316895	-	LOW QUALITY PROTEIN: hypothetical protein T265_12604 [Opisthorchis viverrini] KER33574.1 LOW QUALITY PROTEIN: hypothetical protein T265_12604 [Opisthorchis viverrini]	173/511	-	-	smm:Smp_129130	No hit	GO:0006310|DNA recombination	GO:0008026|ATP-dependent helicase activity	GO:0005634|nucleus	0.0	0.0	34.0	marita-specific	GCCCCAGTCAACTTGAAGAAGAGGATCGTATCGCAAGGCGAAACTTGATCGAGGAAGAGTTTCGTAAAAGGCGAGGTGCATCTGAACAGTTAACGCTAAAATCCGCATGGTCCGCAGCTCCAAACGAGACTCACCTCATCCATCCGGACAATCGCAGTCTGGCAGGCATAACCGGTAAAGCCCGTGATCAAACATTGCACTTGCTCTTCGATGCGTTCAAAGCTCGCTTTTCAGATACCGAGGAACAACTTTTATGGACCATGTGTGCGCGTACTGAATATGAGCTTTTTAAGGAGTCCAAGGTTCCTGCAATGTATCGCACACGGATGGCTCGACTGATAACAAAAATACGGCGTGCGGAGACCTCACAAGAGGAAGCATGGAATCTACTGCAAATCCACATGCCACCTGATAATCCGATGATTGAAAAGGCTTCGGATTCTCCAGTTTCGAAAGTCAACAAACAGGTTGATGTGAAGCGAAATTCCCCAGATATTCTTCAAAACAAGGATACTCTATGTGAACCAAATGTATGGAAAAACGAAGAAACTATGATTGATCAATATGGGTACAAAAAAGCTACCCCTTCGCCAACGTTTGTCAAACAGGAACCTTCCGATCATGGGTTTTTCGATAAGCGGTTAGTATTATCCGATCTGTTTAACGAAGAAAAACAAGGTACACAGTCCTCATGCGAAGTGTTCCAGGCATCCGATTATTTTTCCCAATACTCCTTTCCGTACAAGCGTTCTCTGGAGGGTCCGTCGAATGTGAAGATCAAGCACGAGGACTCCTCCTGCTCATGGTTTCGCACAGTTGACAATACAGAATTAAAACCACGTGTTGCATGTGCACAAAAGCGACCATATTCCGACGACAATATGGAAGTTTCTTTGATCCAATCAGCTTATGATGAACGTCCGGCAAATCAGAGCCTCATATCTGATTCAAAGAGTGATGGTAGTGCGACGGGTTCACTAATCACCAATCAAACGAATGGTACAGCAACAGCGTCATCTGAAAGTGGTGGTATTGTCTACTTTTGGGAACGCCAGAACAAGCCACCCACCTCCCCGAAAGCCACCGCAAAGACAGAAACTCCCGACACCAGCCTAGCCAAGTCAGAAGTTCGCGAGAAAAAAGCTGATCCTCATGCTATTGTCGATATCCCTGTGTCTTTACCGGAAAAACCCTCCAAAAAACCTAAGCATTCCAGTTCAGAAGACAAAGCAAAACGAGCAACTGAGCTTGCGAAACTCGTGGTCGCTTCTTTATCCCGTTATTTTTCCAAAGGTCGATTCGAGTCGAAAGATGTTTTTAAATCTGTCGCGAAAGAACTGACTCATCGTCTAATGGCAAACAATATCACAGATTCCCAAAGTGAACTAGATCGTCGCATTGATCAAATGATGAAATCCGCCATATCCACACCGATCAAAAGCAACCGAGATTTGCAATGGCATTTGATTACATGACATTCTGTCAACCGTTCATTCTAGATTTTTCTATTTATTGCCAGTATACTGGTGCCTTGAACCTCCGTAAAGCTTGGAATGTCTTTCAGCAATATTTTTAACCCGGTTTCCATGAATTTTTAAATATCTAATAAAGAAATTTACCATGACCGAATACAATCACGTGGAAAAA	XPSQLEEEDRIARRNLIEEEFRKRRGASEQLTLKSAWSAAPNETHLIHPDNRSLAGITGKARDQTLHLLFDAFKARFSDTEEQLLWTMCARTEYELFKESKVPAMYRTRMARLITKIRRAETSQEEAWNLLQIHMPPDNPMIEKASDSPVSKVNKQVDVKRNSPDILQNKDTLCEPNVWKNEETMIDQYGYKKATPSPTFVKQEPSDHGFFDKRLVLSDLFNEEKQGTQSSCEVFQASDYFSQYSFPYKRSLEGPSNVKIKHEDSSCSWFRTVDNTELKPRVACAQKRPYSDDNMEVSLIQSAYDERPANQSLISDSKSDGSATGSLITNQTNGTATASSESGGIVYFWERQNKPPTSPKATAKTETPDTSLAKSEVREKKADPHAIVDIPVSLPEKPSKKPKHSSSEDKAKRATELAKLVVASLSRYFSKGRFESKDVFKSVAKELTHRLMANNITDSQSELDRRIDQMMKSAISTPIKSNRDLQWHLIT
sps_tr64923_c0_g1_i1	0.13623	OG0009221	ATPase family protein [Fasciola hepatica]	181/206	-	-	smm:Smp_176300	hsa:146754|DNAH2, DNAHC2, DNHD3|http://www.genome.jp/dbget-bin/www_bget?hsa:146754	GO:0007018|microtubule-based movement	GO:0003777|microtubule motor activity	GO:0030286|dynein complex	0.0	0.0	2.0	marita-specific	TATCATTTCTTGGCCGATCAAATGGTTCAGCGTCATCATCCAGTTCTGCTAGTCGGACCGGTTGGAACGGGCAAAACTTCGTTGGCAGTGAATGTTCTGAACAGTCTGGATCCGTCTCAATGGTCCGACTTGACCATCAACATGTCTGCACAGACCACTTCCAATAATGTGCAAGATATTATCGAGAGTCGTGTCGAAAAGCGTACGAAAGATACATTTGTTCCAATTGGAGGCACGAGAATGCTCACATTTATGGACGATTTCAACATGCCTGCAAAGGACACATTTGGTTCGCAACCTCCACTGGAACTGATCCGACAGTGGATTGACTATGGATTCTGGTACGATCGTACAAAGCAAAACATACGACGAATCAACGGTATGCATTTACTGGCATGCATGGGTCCCCCAGGTGGTGGTCGTATGGTCATTTCCAAGCGTTTACAATCCCGATTCAACCAGCTCGTGATCACATTCCCTACGGAGGCAAGTCTTAAGCGAATCTACGGTACTTTGCTTAATCAGAAGCTTCAAGATTTCGAGGAAGATGTAAAGACAATGTCGGAGAACTTGATACAAGCTTCTATCGAGTTGTACAATGCAGTGGTTACAAAGTTT	YHFLADQMVQRHHPVLLVGPVGTGKTSLAVNVLNSLDPSQWSDLTINMSAQTTSNNVQDIIESRVEKRTKDTFVPIGGTRMLTFMDDFNMPAKDTFGSQPPLELIRQWIDYGFWYDRTKQNIRRINGMHLLACMGPPGGGRMVISKRLQSRFNQLVITFPTEASLKRIYGTLLNQKLQDFEEDVKTMSENLIQASIELYNAVVTKF
sps_tr64923_c0_g2_i1	0.134277	-	-	-	-	-	-	-	-	-	-	0.0	0.0	1.0	marita-specific	AAGTTTCTACCAACACCTACTAAGCTTCATTATTTGTTCAATTTGAGAGATATTTCGAAGATCTTCCAAGGTTTATTACGTGCCAGTAAATCTCACATTGAAACACGAACTGCCATGCTGCGACTATGGATCCACGAGGGCCTCCGTGTGTTTGGTGATCGGTTAATTAACGACAAAGATCGGAGCACTTATATCGATTTGGTTGGCGATGCGTTGGCAAACTATTTTGATCAGACGTATCACAGTTTGTGTCCGGCTCGTCAGGCACCAATTTTCGCCGATTTCCTCAATGCTGATCAGATCTACGAAGATGTTGTCGAATTGGACCGTCTTAGAAAGTTCATGTCTGACACACTGAAAGAATACAACGAGACCCCGGGAACTGTGGCCGTTGATCTTGTCCTGTTCCGTGATGCCATTGAACACACATGTAAACTGACACGAGTGATCACGCAACCAAGGGGCAACATGCTTCTGGTTGGAATTGGAGGCAGCGGTCGACAGAGTCTTAGTCGATTGGCGGCCTACATTTGTGACTTTAAAGCGTTCCAAGTCGAAGTGACAAAACATTATCGCAGACAAGAATTCCGTGAAGATTTAAAGAAAATGT	without ORF
sps_tr64926_c0_g1_i1	0.349854	-	hypothetical protein T265_08946 [Opisthorchis viverrini] KER23091.1 hypothetical protein T265_08946 [Opisthorchis viverrini]	254/387	-	-	smm:Smp_104470.1	hsa:3735|KARS, CMTRIB, DFNB89, KARS1, KARS2, KRS|http://www.genome.jp/dbget-bin/www_bget?hsa:3735	GO:0006430|lysyl-tRNA aminoacylation	GO:0004824|lysine-tRNA ligase activity	GO:0005737|cytoplasm	0.0	0.0	382.0	marita-specific	TCCGCAATGAAGGTATTGACTTGACGCACAACCCAGAGTTTACAATATGCGAATTCTACATGGCCTATGCAGACTATGAAGATCTGATGACTATTACAGAAGATATGCTCTCAGGACTTGTGAAGCAGCTTTTTGGAACCTACGTTATTACGTACCAACCAGAAGGGTCAGATATGGAGGCAGTGACCGTTGATTTTACGCCACCGTTCCGTCGCGTAAATATATATGATGGCTTGGGAGAAAAGCTAGGAGTGCAGTTACCTCCTCCCGACACTTTAGACACTATTGAAGCTAATCAGTTCTTCATTAAACTAGCTGAAGAACGTCAGGTGGATTGTCCGGAACCGAAAACTACGGCACGCCTTCTGGATAAGCTTGCTGGGGAGTTTCTGGAACCGGATTGCATAAGTCCAACCTTTTTGACCTGCCACCCGACCATAATGAGCCCTTTGGCCAAATGGCATCGCTCACGACCGGGGCTTACTGAACGGTTCGAACTGTTCATGTTGCGCAAGGAAATTTGCAATGCGTACACAGAGTTGAACGATCCAGTTGTGCAACGCGAGCGTTTTGTTGAACAGGCCAAAGCAAAGGCTGCTGGAGACGGCGAAGCTATGCCGACGGACGAGCAGTTTATTACCGCACTTGGTTATGGCCTTCCTCCAACTGCTGGTTGGGGTATCGGCATTGATCGTTTAACCATGTTCCTAACGAATACGAATAACTTGAAAGAGGTGATTCTATTTCCCGCGATGAAGCCCGAGGCCCCATTGGCTTCTGCCCTCAATACACAAGCAACTACTTCTGTGGCGAGTTCAACCTTGTCGATGTCGACTATATCAAAGCAAGCCAATGAAACCACCCCTTTAGGTGACCATTCAAAATTAACCACTTCATCTGTTGCTAATGAAGCAACTGTTCCACAAAAATCTAACCCCGAAGTCAACGTCACAGATGCTTCTACAAAAGCCCAACCAACTGAAGCGGTACGCATAACCAGCACACAGCCAACTACAACTGGTGTGCCTGATATAAGTGAATTTCCTGCACTTGGTAGCCATACAACTCCACCTAGAAACGCAGAAGATCACGTCGCCAAAACAGCAGCGAAGAGCAGTAGTGGAAAGAAGAAAAAGGGACGCCGATCTTAATCCGCAACATTGATAACCGAATCGCCTGGTCAGATTTTGCAATGCACTTTCGTTTCCCCTAAAGTCTGGCTTTGGGTCTGTTGTGAAACCTATCAACTGTCGTTTATGTTCCTATCCAGTGTCCTCCGCTTTGCCAAAGAGCTATGCCTACCAATAGCAATACACATTAATGTTTGGATTGCTTTTTTCGAACCTCCGTTTACATGAACGCTTTTTGATGTTTGTTTTAAGGCATAAGTTTAGCCTATTATCATTTTCGGTAGAACTCAATCGGGCCTTCTGTTATTTACGATCTCACATAAACCGTCCGAAATAAAGACAACACTTGCATGAATTCTACCTATTGAGAAAGTATCCTTCGGATGTGAGATTATCTGCAGCTGCTATTGGTTCTGGTATCATTGAACTGTTTTCAAACTAACGAAAACGACAGGCCTCAAGTCCATTACCAGCGGGCAGCACGTTTCGGTTTCCACGCTATTAGACCAAACAAGTATTTGTTTTACTATATGTCTATGACTGTTAATAAAAGGATCGATGTTTGACATGCAACTTTCTATCTTGGTAAACAAATTGATAACAATTCTATCATTCACTCTTGTTACTAATTGTTAGGGAATATTATTGTTATTGATCATGTAAAAA	XRNEGIDLTHNPEFTICEFYMAYADYEDLMTITEDMLSGLVKQLFGTYVITYQPEGSDMEAVTVDFTPPFRRVNIYDGLGEKLGVQLPPPDTLDTIEANQFFIKLAEERQVDCPEPKTTARLLDKLAGEFLEPDCISPTFLTCHPTIMSPLAKWHRSRPGLTERFELFMLRKEICNAYTELNDPVVQRERFVEQAKAKAAGDGEAMPTDEQFITALGYGLPPTAGWGIGIDRLTMFLTNTNNLKEVILFPAMKPEAPLASALNTQATTSVASSTLSMSTISKQANETTPLGDHSKLTTSSVANEATVPQKSNPEVNVTDASTKAQPTEAVRITSTQPTTTGVPDISEFPALGSHTTPPRNAEDHVAKTAAKSSSGKKKKGRRS
sps_tr64927_c0_g1_i1	0.266357	-	hypothetical protein T265_00319 [Opisthorchis viverrini] KER33875.1 hypothetical protein T265_00319 [Opisthorchis viverrini]	55/90	-	psi_tr67149_c0_g1_i1	smm:Smp_145700	hsa:100287399|POTEB2|http://www.genome.jp/dbget-bin/www_bget?hsa:100287399	GO:0006468|protein phosphorylation	GO:0004672|protein kinase activity	GO:0016021|integral component of membrane	0.0	0.0	2.0	marita-specific	ATTACATAAGAAGCCGCGTTATTTCGTAATTTTTATGAAATGAAAAAGATATTTACTCGGTTACAAAAGGGAAGAAGATCAAGAAGTGGAAGTCCCTCAGAATCAATCGAAAGTCAAGAAAGTTTGAATGCCAATAATAAACACACACAGGAGGCATATAATGTGAAGTTAAAATCCTTGCCAAAGTTACACAAAGCCGTATGGCAAGGCGACATTAAAAAAGTTCAAATGCTTGTTAAAAGAGAACCTATGACAGGTGACAGAGAAAACAGGACTCCCTTACACCTAGCATGTTCAAAAGGAAATTATGAGATTACAAAGGAATTACTCGAGTTTAACGCAAAAGTAAATGTTACTGACAACATAAATAGAACTCCCTTGATGCGAGCTATTGAAGCCAACAGCCCAGACTGCGTCAAACTACTTATTGATTATCACGCAGACCTCACATTTAGAGACCGTCAGGGTGATGCAGCTATTCACTACGCTGCTACCCATAGTTCTATGGAAATAATGTCAATTTTACTTGAAGCCGGGGTATCCATTAATACCCATAATGAGTTCGGACTCACACCAATTCACATTGCAGTTAACAAGCAAGATATTGAAATGGTGACATTTCTTTTGGAAAACGAAGCTGAAATCAATTGCGTTGATCACAAAAAACGATCTGCACTGATGTTGGCATGTATTGGTGGCAATCAAACAATTGTGGATTTACTCTTACGAGCCGGATCCAATCCAAAACTAAGAGACTGCGAAGGATTCACGGCATCCCAATACGCTCAACTCTATTATCATCCAAAATGCGCCGATCTCATAAAAAAATCCTTACAAGATTCTAGCGAAAGGTTTTCAACCGAATCATCCGGATCTACTGAAGAGGATAGCTCAGACAGGTTCAAAGAATCAAGCCCATCGGATATGATAATTGTAGACAAACCGCCTCTGCCACCTGGAATTGCAAGCACAGTAACGTCAAATAACACCTCAAATCGAACAAATGCCTTCAATCGTAACAACGCTAATGGCTTCCACGCTTCTGAGGGCCCCCAAGCAATACCCGTGGCTAGTGAAGATGAGGATGGAGAGGAAACCGGAGAGGATATCCTCGATTTAGTGTCCACGACGGATTCCGAGGAGAACACCGAAGACGATGAACTTGGTGCTGATTGTGTCTTCCTAAACGAGGTTGCAGACAGTGAATGTAACCAACACGAAGCAATCGGAGAATCTCTGTGCGATTCCGACATGCTACAGATAAATCTTATTGGACCGGAGGCAGTGCACTTTGCTAATTCTTCTGTTGGATCGGCATTGGATTTAACGCGAC	MKKIFTRLQKGRRSRSGSPSESIESQESLNANNKHTQEAYNVKLKSLPKLHKAVWQGDIKKVQMLVKREPMTGDRENRTPLHLACSKGNYEITKELLEFNAKVNVTDNINRTPLMRAIEANSPDCVKLLIDYHADLTFRDRQGDAAIHYAATHSSMEIMSILLEAGVSINTHNEFGLTPIHIAVNKQDIEMVTFLLENEAEINCVDHKKRSALMLACIGGNQTIVDLLLRAGSNPKLRDCEGFTASQYAQLYYHPKCADLIKKSLQDSSERFSTESSGSTEEDSSDRFKESSPSDMIIVDKPPLPPGIASTVTSNNTSNRTNAFNRNNANGFHASEGPQAIPVASEDEDGEETGEDILDLVSTTDSEENTEDDELGADCVFLNEVADSECNQHEAIGESLCDSDMLQINLIGPEAVHFANSSVGSALDLTRX
sps_tr64928_c0_g3_i1	0.125488	-	-	-	-	-	-	-	-	-	-	20.0	33.0	24.0	shared	TGGTAGATAAGCAGAGACGGGAGATTGGACTCTGGGTAGTCGGGAATACAAAGACAAGATTCGCCACGAAGAAACTTGATAGCAGGGAACTTTTTGGCCAATTCACGAAGATGCGAGTCAATTAGTGTGCAAATTGGATGCCCTTTCTGTGCAATGTGTATCACTACAAAAACATCGCCCGCTTCTGTAACTTCGGATTTCCATTCGGCCTTAGAAATCTCTCGAACACATCCGAACCTAGCTTTGGCAACTTCTTCTTGCATCATAGCAATGCGTTTACGACGATACTCTTCCAAAAATTTAGCATCTTCCTCGTCAAGCCCTTCATCCTCGGCAAGTTCCAGTTTTTCATTTAGCTGATCTACTGTCAGCGTCTCAAGAATAGATTTAGGATCAGGAGGAGAAGGTGGCTCTTCGACTGGGGCGACCGGTTTGGCGGGTAATATGCCTCGTTGTCGGAGTAGATCATTCCATTCGGTATCCTCTCCGGTACTCAGCATGATTTTTCCGAGTGTGCGAAGATTAATATAGAGCTACAAACAACATGCACTAATATACAG	without ORF
sps_tr64929_c0_g1_i1	0.229004	-	Transcription initiation factor IIA subunit 1 [Clonorchis sinensis]	175/337	-	psi_tr70323_c2_g1_i1	smm:Smp_080280.2	hsa:2957|GTF2A1, TF2A1, TFIIA, TFIIA-42, TFIIAL|http://www.genome.jp/dbget-bin/www_bget?hsa:2957	GO:0006367|transcription initiation from RNA polymerase II promoter	GO:0003743|translation initiation factor activity	GO:0005672|transcription factor TFIIA complex	12.0	6.0	5.0	rediae-specific	CGAATGCAAGAAACTGCACAATTTGGCAAAGCCTTGAGTCCTGGAACCCGATCTGATCTGATCTGATATACCCGTGTATCAATCGTGAATCGTGAAACTGACCTACTAATTTTAAGCGCCAATTTTGAATTCGCCTCAAAATGGTATTTTTGTGCTAATTTTATCAATCCTTTTTATCGTGAAACATGACTGATGTGTCGAAATTCTATCGTGATGTGATTGAGGATGTCATAGGAGGCGTCAAAGATGAACTAATCGAAGAAGGACTCGATATGCAGGTTTTGGAGGAACTGAAAAAGCTGTGGATAGCTAAGTTGGAAGATACACATGTTTTTGACCCGGAACCTGTTCACAACAGTGCTGCCCAATATCTGAACTTAGTTCAGAGATCGCAGTTGGGTACACGCGTACTTATTTCAACACAACCTCCAACCAACACGATCTCGTCGACGGATCCTGTAATTCGTCCGGTTGGACTTCCTGGAAGTTTGGGAGATGTGCGTGCTACGATCGTCCGGCCGGCGGCCGTCCCCGTCGAGCATGGTCTTACACGTGTACAGCTACATCCACAACCTGTTATGACACTTCAACAACAACACCACCAGCAGCAGCAACGATTACCCCAACAAACGTTAGTGGCCACAGCCCCAGGTGTGGTCACCGCGAACACCATTGCCGGTACTCATGTGCAACCCCAGATGCAAGCTCACCGGAGCGTGATTGCAACGGGACTTCAGCCTGGAGCTGCCCCACAACTAGCTGCCCTCCCATCTGGTCTTACAGGTCATCTTGTCCAGATCGGTCAACAGACCTACTTGGTACCTCAACTGCTCAACGTCCGTCAGTCAGGTGGACCTCAACTAACCATTTCCCAATTGGTTGGCGGCCCTCCCGGACAGACAATTGGTACGACTGTCGGTGATCCGAAAGCTTATACTCTGTCATCGGATGGATCCGGTTTTCAACAGACTCAAGTGGACGGTGGTCATGATAGCGATGACGATGAAGGAAAATTTTGTGAAACTCCAAGCTCGCAGCAACAAACGCCAGGACCATCTATTCAGGTGCGTTCTGTGCTTCCGCAGTCCGTGCAACCCTCAGACCTCGATGATGACGATGATGATGATGACGATGATTTGGTTCCGGCCACTCCTGGGTTCACACCCTCTTCCGTCCGAT	MTDVSKFYRDVIEDVIGGVKDELIEEGLDMQVLEELKKLWIAKLEDTHVFDPEPVHNSAAQYLNLVQRSQLGTRVLISTQPPTNTISSTDPVIRPVGLPGSLGDVRATIVRPAAVPVEHGLTRVQLHPQPVMTLQQQHHQQQQRLPQQTLVATAPGVVTANTIAGTHVQPQMQAHRSVIATGLQPGAAPQLAALPSGLTGHLVQIGQQTYLVPQLLNVRQSGGPQLTISQLVGGPPGQTIGTTVGDPKAYTLSSDGSGFQQTQVDGGHDSDDDEGKFCETPSSQQQTPGPSIQVRSVLPQSVQPSDLDDDDDDDDDDLVPATPGFTPSSVRX
sps_tr64930_c0_g1_i2	0.344727	-	linker histone H1 and H5 family protein [Fasciola hepatica]	38/70	-	-	smm:Smp_162370	No hit	-	-	-	0.0	0.0	4.0	marita-specific	CTCAATGTCATTCCTCGCGCGTTTCGTAAAATTTAAAATTTACAGTAAGATTTCAAGAAGCAACTGTCTGGACAGACATAACACAACGAATCCCGGATTACTTATCTAACTGTTAAATGCCATATTTGTAACTTGCGTCAATCCAAAGAATCTTTGATATCTCGTTAAATGATGGATAAAGTGTAATAAAGTATATTGTCATAGCCATGTTCACTGCCGACGGCCACTTCTATCAGCTTAGCATACACTATTTCAGCGATTAATACTAAATCACTGCCCTGAATGTTACGACTTCTCAAACATTGATCAGCAAGCTGTTTTGCAAATTTGGGCCACATGAGATCTCGAAGAAGAAAGGTTCACACGATGGATAACAATTCATTAGCAGAACAGTGAGTAATTGCTTCAAAGGATGGGATTTTAGAAATCGTTTAAAACTCCTCATCATAATCGATCAAGCAATATTGTATATGTAGCAATAAACGAATATAGGACGATATTGTGCAAACCGAATAGTCATTCAAAATTTTTATTTTATGCGTCTAAAACACAAAAACCGTCTCCTTGTGCATATAGGAGCAATTCCATCAGGCCTTTATTCATTCGCGTGGCAAGACCTCAAACGCCATTCAAAAAGTTTATCATGCAATCGGAAGTACGGTCGGTAAGTCCCGTTCACATACACCTTATAAACCGTATCCGTGTGCGGCGTTTTATCCTACTACATCAAGATCATGCGCAAAGAGTCGGCTACCCAGCAAAGATGTTTAGGATATCTAAGCCTAAAGTACTGACTAGCCACATACCTGTCATTCGTATGGAGAATGCCACAATCACAGCTATCGAGGATTACCAAGGAACGTCTCTTAAGTCTGTTGACATGTTTCATTTTGACAATTATAAGACTGACGTGGATAAACCTGGTGCCTATATTCGTCTTAGAATCGCCCATGCTGTAGAGAAAGTTATCAACGCAGATACAAATCTCAGTCAGGCTAACGCCAGACATGCAAGAAAGTGGCTAGAAGCATAGTGTTTGTCAAACAATCCGATAAAAGGGCACATAAAAATTTAAAAAAAAACATAACATTTTACGATCAACGTATTAGCCAGTTTGCACGATATTATACTAACACCAGTTGTTCAAAAACGACCATGGGGATAACAATAAAGATCGATTCATATATTTAAGGAAGCATTTATACTACAATCAAACACACATATCAAGAAAGGCTGTCAAAGAATACGTCACTCAGCGGAACGATAAAGCGTTTGGTAGAGATTTCATAAACTTAGAGATCAAATTCTTATCACACCCAAGTTTAAGATACAAATTTAAATATTATTGATGGATTTTTTATTTTGGTAATATACACTTTAGAAAATGTAGCATGATTTCGACATCTCAGAGGTCCTAGAAAGTGCAAGGGGAACTTGAAGTTATGGAGCTGTAAATTTTAAAACTGATTCTTAGAGGTGGAAACATAAGTAGCTAAGGAAATAGGTGTAAATATCGGACACCTAAGCACCGTCATCCACTTAAGTCCGATTAATTGCTATGTAGATATTTGATGAGAGTTGGTTGCAGATACTTTGATTAGCATTTGATTTCTATCATTGATAATGTAACACTTGGCACATTGTCTTAAGCTATTGTACTATAAAGGTGTCAACTGCATTGTACCTGTAATAAGAATAATTTTGGTTGTTCAAGCTGATGTATAAAGTTGTCCTTTCTGTCTCAAACCCCAAGACACGCAGAGCAAAGGGATGTTAATGACAAATGTTGGTTAATTACGCAATTGAGACCAGGAATGCTCATGTCACCTATATGACCCTATGACAGTTGGGGTTCTGTTATAGTAAAATGATACTTAGTATGAAATGTTGGTCAGACAAGAACAAGAAAGCGCAAAGCCCTTTAAAACATCTGAATACCATTCAGTCAAACAATAGAAGAGACAAAAACCTAA	MQSEVRSVSPVHIHLINRIRVRRFILLHQDHAQRVGYPAKMFRISKPKVLTSHIPVIRMENATITAIEDYQGTSLKSVDMFHFDNYKTDVDKPGAYIRLRIAHAVEKVINADTNLSQANARHARKWLEA
sps_tr64932_c0_g1_i4	0.179688	-	-	-	-	-	-	-	-	-	-	0.0	0.0	1.0	marita-specific	ATCGGCATGAATGAGAGAAACGAGCTTGCTGGATTTGTGGGAGGACAGGCGAAGAGTAGCGTCATAATCGAATGCATGGATTGGGTTTGAGGTAGAAGTATGTCGTTAGCGAAAAGAAGAGTCGTGTAGAGGACCGAACCTTGAGGGACACCAGCATTTGTTGGGTTTGGACTGTGACCATGGTTTGGTAAGTGGACGCTTATCTCTATGTCTGACTAGGAGCGGAAGGTCATCTACCTAAAAAACAAGGCCGATCAACCGAATGAAATTTCACCAGCCATCTTAAACGCTGGCGGTCGATTTATTGCTGCAATAGTTGACGAACCCAGTGCAGACTATTTAGGTAATTGTGTGCTTCCTCTCGGATTTGTGTCAGTCGGTCGTCATTTCCGTTTAAACGGAAGGATCCAGAATCTTCTATGTAGACCTTCGAGGTATCAGTTTGATATGCATGACATCCAAACTGCTCGCCGGAGTCATTCTCCGTCGTCTCTGCTTCATGCGAAAATTGGACCCTTGAAAACAAATAAGGTTTCCTACCGGGTAGAGAGTACATTACTCAGATCTTCAGTCTTCTTCAAATTCTCGGACATCGGTCCGTATTTCACCTCCCATCACTACTGATTTCCTAGAACTTAAGGCAGCGTTCGACCCAGTCGATTGGAAAGTTCTTCGATATTCTCTTTCGCTGAATTGTGTACTAGATAAGTATATTTCTCTCATATAATCCCTTTTTTCAAACAACCGTAACCGCGTTTTTACTTACGGTGAGCTTTCACCTGAGTTCATCACGAGAAGTGGTGTTCGTCAGGGTTGCCCTCTTTCTCCGTTTCTTTTTAACTTCG	without ORF
sps_tr64934_c0_g1_i1	0.074219	-	hypothetical protein T265_03034 [Opisthorchis viverrini] KER30553.1 hypothetical protein T265_03034 [Opisthorchis viverrini]	39/69	-	-	smm:Smp_133910	No hit	GO:0032259|methylation	GO:0008168|methyltransferase activity	-	0.0	0.0	19.0	marita-specific	GCGGCGGCATCAAACCCCTGCAGTTGAAGCCGAGTCTCATTACCTTCCACGTCTGGTATCGTTCCAATCTAGTCACGGTGGGCATGTGACACATGACATATGCTTGCCCTCTGGTGTGATAGAGCGTGCTGATTTTTCAAAGCGCCAAACAGACAAGTCACTGTACTACTTTTTGAGGAATGCACAAACTGGTGACATAGTTCCTTGTGAACCGGTAGAGCAATTGGACTCAAAACCAGAGACAAAAATGGAAACTGCTGAAAGCTGATCGCATGACAGTTATAACTTATGTACACATACCTATTCAGAAGTATAGATAATTT	XRRHQTPAVEAESHYLPRLVSFQSSHGGHVTHDICLPSGVIERADFSKRQTDKSLYYFLRNAQTGDIVPCEPVEQLDSKPETKMETAES
sps_tr64944_c0_g1_i1	0.356201	-	ATPase family protein, partial [Opisthorchis viverrini]	378/473	psi_tr80141_c1_g2_i2	psi_tr80141_c1_g2_i2	smm:Smp_145990	hsa:81570|CLPB, ANKCLB, HSP78, MEGCANN, MGCA7, SKD3|http://www.genome.jp/dbget-bin/www_bget?hsa:81570	GO:0034605|cellular response to heat	GO:0005524|ATP binding	GO:0005739|mitochondrion	0.0	0.0	13.0	marita-specific	ATAAAACTTTGAAAGGCAACAAAGATATGTGTGAATGTCGGCATAGTTTCGGTTGGACGCCACTCATGTTGGCCGTTGTGCGACGTGATTTCGAGTAATTATATTATATGCCATCAGTTTGATCAAATTAGAATGACTAAAAAACTCTTGGATCTCGGTGCCAATCCAAACGCCACAGACCAATATTCCGGTTCAATTAAAATGGCTCGAGAGAAAAGAATGTACTACGGAGATGTTCAATGGCGCAGACTGACCGAATTCAGTGAACTTTTGAATCCGTCTGCTGATTTTCGTGGATGTACAGCGCTTCACTATGCCGTACTTGTGAATGATGTTCGCTTAGTACGTTTGCTTTTGGACAAAGGCGCTGACGTTGATGTGGTCAATGAACGTGGCCATCGACCGATAATGTACGCGAAAGATCAAGAGGTTAAAGATGCGTTAGCGGAGGCGGAGAGACTGTTAGAGAAAAAGAAGGCGGAACGTGAGAAGGAAGAACGGCGCATGCAACCACTAGAATCACGGCTTCGTAAAGCGCTTGTCGGACAGGAGGCTGCTATTCGTACTGTCAGCGCTGCTATTCGACGCAAAGAAAACGGCTGGTATGATGAGGACCACCCTTTAGTGTTCCTTTTTCTTGGCTCCTCTGGAATCGGAAAAACCGAACTGGCGAAGCAAGTGGCGGCCTATTTGCACAAGGATATCAAAAAGGGTTTCATACGCATAGACATGTCTGAATATCAACAGAAACACGAGGTGTCTAAGTTCATCGGGTCCCCGCCAGGTTATGTGGGTCACGAACAGGGCGGCCAATTAACCCAAGCTTTGACTGCGTGTCCGGATGCCGTGGTTTTGTTTGACGAAACGGAGAAGGCCCATCCAGACGTACTCACAGCCCTGTTACAATTGTTCGATGAGGGTAGGCTCACTGACGGTCAGGGGCGCACAATCGATTGCAAGAACGCCATCTTCATCATGACTTCGAATGTTGGCAGTCAGGTGATTGCCGAACACGCGCAAGCTTTACGTTTAGCCTCAGGAAACGCAGAAGACGCAGTCGAACTTGGCCGCGATTTTAAGGAGAACGTGATGCGTCCCATTCTCCGACATAATTTTCTCCGGGACGAATTCCTTGGACGAATAAACGAGATGGTCTATTTCTTACCGTTTTCTACTTCCGAACTGACGCAGCTAGTCAACCGATGTTTACAAAGTTGGAGTGATAAGGCTCGTCAGCGCCATTCGATCACCTTGACTTGGGATCGTGAAGTGATCGATCTGATTGTGGATGGTTATGACGTCTACTATGGCGCTCGGTCGATCAATTACGAGGTTGAGCGCCGCATTGTCAGTTTACTAGCCTTGGCTGATGAACAAGGTCTCATCTATCCCGGATGCCAGGTCCAAGTGTCTGTAAGTCACGTGAGCATGAAGGATGAGTCCTGGTCAAACCCATCGAAATCGGCTGATATGTCTTCTAGTCAAACTGCTCAACAAAATAATCCACCATCTGCAGGCTCTGTCGATTCTAGCCAGTGCCCTCCACGAGTAATTCTTCGAGTGACCAGCCCAAAAGGCGAGCGCCGGGATCTTGATTTAACAAAAACTTCTGTATCATGGGCATGATGTTTTAATATACCTACATAACTCTTTTTTAAACTCTATTCTTCATTTCTACACGTTGGCCATTTCCTACTGCGTAAGCTTAAAAAAGTAAGATTTCATTGCAATATCGATATGCAGCTTTGTGTTTTTCCTGTTTTTATTTAGTCCATCAACCTGGAAACTGGTTGTGTAAAATTTTGGACTGCAGTCTTTGTGTATAATGATCAAATAGATTAGTTGCTTTACCTGAAAAAAAA	MAREKRMYYGDVQWRRLTEFSELLNPSADFRGCTALHYAVLVNDVRLVRLLLDKGADVDVVNERGHRPIMYAKDQEVKDALAEAERLLEKKKAEREKEERRMQPLESRLRKALVGQEAAIRTVSAAIRRKENGWYDEDHPLVFLFLGSSGIGKTELAKQVAAYLHKDIKKGFIRIDMSEYQQKHEVSKFIGSPPGYVGHEQGGQLTQALTACPDAVVLFDETEKAHPDVLTALLQLFDEGRLTDGQGRTIDCKNAIFIMTSNVGSQVIAEHAQALRLASGNAEDAVELGRDFKENVMRPILRHNFLRDEFLGRINEMVYFLPFSTSELTQLVNRCLQSWSDKARQRHSITLTWDREVIDLIVDGYDVYYGARSINYEVERRIVSLLALADEQGLIYPGCQVQVSVSHVSMKDESWSNPSKSADMSSSQTAQQNNPPSAGSVDSSQCPPRVILRVTSPKGERRDLDLTKTSVSWA
sps_tr64944_c0_g1_i3	0.335938	-	ATPase family protein, partial [Opisthorchis viverrini]	366/496	-	-	smm:Smp_145990	hsa:81570|CLPB, ANKCLB, HSP78, MEGCANN, MGCA7, SKD3|http://www.genome.jp/dbget-bin/www_bget?hsa:81570	GO:0034605|cellular response to heat	GO:0005524|ATP binding	GO:0005739|mitochondrion	0.0	0.0	8.0	marita-specific	ATAAAACTTTGAAAGGCAACAAAGATATGTGTGAATGTCGGCATAGTTTCGGTTGGACGCCACTCATGTTGGCCGTTGTGCGACGTGATTTCGAAATGACTAAAAAACTCTTGGATCTCGGTGCCAATCCAAACGCCACAGACCAATATTCCGGTTCAATTAAAATGGCTCGAGAGAAAAGAATGTACTACGGAGATGTTCAATGGCGCAGACTGACCGAATTCAGTGAACTTTTGAATCCGTCTGCTGATTTTCGTGGATGTACAGCGCTTCACTATGCCGTACTTGTGAATGATGTTCGCTTAGTACGTTTGCTTTTGGACAAAGGCGCTGACGTTGATGTGGTCAATGAACGTGGCCATCGACCGATAATGTACGCGAAAGATCAAGAGGTTAAAGATGCGTTAGCGGAGGCGGAGAGACTGTTAGAGAAAAAGAAGGCGGAACGTGAGAAGGAAGAACGGCGCATGCAACCACTAGAATCACGGCTTCGTAAAGCGCTTGTCGGACAGGAGGCTGCTATTCGTACTGTCAGCGCTGCTATTCGACGCAAAGAAAACGGCTGGTATGATGAGGACCACCCTTTAGTGTTCCTTTTTCTTGGCTCCTCTGGAATCGGAAAAACCGAACTGGCGAAGCAAGTGGCGGCCTATTTGCACAAGGATATCAAAAAGGGTTTCATACGCATAGACATGTCTGAATATCAACAGAAACACGAGGTGTCTAAGTTCATCGGGTCCCCGCCAGGTTATGTGGGTCACGAACAGGGCGGCCAATTAACCCAAGCTTTGACTGCGTGTCCGGATGCCGTGGTTTTGTTTGACGAAACGGAGAAGGCCCATCCAGACGTACTCACAGCCCTGTTACAATTGTTCGATGAGGGTAGGCTCACTGACGGTCAGGGGCGCACAATCGATTGCAAGAACGCCATCTTCATCATGACTTCGAATGTTGGCAGTCAGGTGATTGCCGAACACGCGCAAGCTTTACGTTTAGCCTCAGGAAACGCAGAAGACGCAGTCGAACTTGGCCGCGATTTTAAGGAGAACGTGATGCGTCCCATTCTCCGACATAATTTTCTCCGGGACGAATTCCTTGGACGAATAAACGAGATGGTCTATTTCTTACCGTTTTCTACTTCCGAACTGACGCAGCTAGTCAACCGATGTTTACAAAGTTGGAGTGATAAGGTTGAGCGCCGCATTGTCAGTTTACTAGCCTTGGCTGATGAACAAGGTCTCATCTATCCCGGATGCCAGGTCCAAGTGTCTGTAAGTCACGTGAGCATGAAGGATGAGTCCTGGTCAAACCCATCGAAATCGGCTGATATGTCTTCTAGTCAAACTGCTCAACAAAATAATTCACCATCTGCAGGCTCTGTCGATTCTAGCCAGTGCCCTCCACGAGTAATTCTTCGAGTGACCAGCCCAAAAGGCGAGCGCCGGGATCTTGATTTAACAAAAACTTCTGTATCATGGGCATGATGTTTTAATATACCTACATAACTCTTTTTTAAACTCTATTCTTCATTTCTACACGTTGGCCATTTCCTACTGCGTAAGCTTAAAAAAGTAAGATTTCATTGCAATATCGATATGCAGCTTTGTGTTTTTCCTGTTTTTATTTAGTCCATCAACCTGGAAACTGGTTGTGTAAAATTTTGGACTGCAGTCTTTGTGTATAATGATCAAATAGATTAGTTGCTTTACCTGAAAAAAAA	MTKKLLDLGANPNATDQYSGSIKMAREKRMYYGDVQWRRLTEFSELLNPSADFRGCTALHYAVLVNDVRLVRLLLDKGADVDVVNERGHRPIMYAKDQEVKDALAEAERLLEKKKAEREKEERRMQPLESRLRKALVGQEAAIRTVSAAIRRKENGWYDEDHPLVFLFLGSSGIGKTELAKQVAAYLHKDIKKGFIRIDMSEYQQKHEVSKFIGSPPGYVGHEQGGQLTQALTACPDAVVLFDETEKAHPDVLTALLQLFDEGRLTDGQGRTIDCKNAIFIMTSNVGSQVIAEHAQALRLASGNAEDAVELGRDFKENVMRPILRHNFLRDEFLGRINEMVYFLPFSTSELTQLVNRCLQSWSDKVERRIVSLLALADEQGLIYPGCQVQVSVSHVSMKDESWSNPSKSADMSSSQTAQQNNSPSAGSVDSSQCPPRVILRVTSPKGERRDLDLTKTSVSWA
sps_tr64947_c0_g1_i1	0.125732	-	ribosomal protein L24e [Fasciola hepatica]	106/109	-	psi_tr86275_c0_g1_i1	smm:Smp_001830.1	hsa:6152|RPL24, HEL-S-310, L24|http://www.genome.jp/dbget-bin/www_bget?hsa:6152	GO:1902626|assembly of large subunit precursor of preribosome	GO:0003735|structural constituent of ribosome	GO:0005840|ribosome	4.0	2.0	7604.0	marita-specific	TAAAAATGTTGTCACCTTGAGATATTGTTTAACTGCATTCCAGTTTCGGTCTTCGGGTACCACGATGAAGTTAGAGGTTTGCTCATATAGCGGGTTCAAAGTTTACCCCGGTCATGGAAAACGAGCTGTCCGTGGCGATGGACGCGGTTTCTATTTCATCAATTCAAAATGCGAACGCTCTCACTATCTAAAGCGCAACCCCCGTGAAATAAGTTGGACGGTCCTTTATCGCCGAAAAAATAAGAAGGGTCTTTCGGAAGAGACTGCAAAAAAACGCACTAAACGTGCTGCAAAACATACTCGGGCAATCGCTGGTGCTAGCTTGGCTGAAATTATGGCTAAGCGAAACCAGAAACCCGAAGTAAGGAAAGCCATGCGAGACCAGGCTATTCGAGCGTCGAAAGAAAAACAACGCCAAAAGGAGATGGAAAAGAAAGTGAAAAAGATGGAAATCAAAAAGAAAGCAGCACCAGCTGTACCCAAACAGAAACCAACTAAAGTTACTCAGAAGGCAGCCCCTCGTGTTGGCGGAAAGCGATAATCATATTCTCTCGTGTCCAAATAAAGGATTCCCTTTGAAAAAAAAAAAAAAAAAAAAAAAAAAA	MKLEVCSYSGFKVYPGHGKRAVRGDGRGFYFINSKCERSHYLKRNPREISWTVLYRRKNKKGLSEETAKKRTKRAAKHTRAIAGASLAEIMAKRNQKPEVRKAMRDQAIRASKEKQRQKEMEKKVKKMEIKKKAAPAVPKQKPTKVTQKAAPRVGGKR
sps_tr64947_c0_g2_i1	0.111816	-	-	-	psi_tr86275_c0_g1_i1	-	-	-	-	-	-	12.0	0.0	0.0	rediae-specific	TTGAGAACGAATTTGTTTAACTGAACCACTGTTTCGGTTTTGAGTGTAGCACGATGAAGTTGGAAGTTTGCTCATACAGTGGCTTCAAAGTCTACCCCGGCCATGGAAAGCGAGCTGTCCGTGGTGATGGACGTGGTTTTTATTTCATCAATTCTAAATGCGAACGTTCTCACTATCTGAAGCGCAATCCTCGTGAAATAAGCTGGACGGTTCTTTATCGTCGGAAAAATAAGAAAGGTCTATCGGAAGAAACAGCAAAGAAGCGCACCAAGCGTGCAGCTAAACACACCCGTGCTATCGCTGGCGCTAGCTTAGCTGAAATTATGGCTAAGCGAAACCAGAAACCCGAAGTACGGAAAGCGATGCGTGACCAAGCCATTCGTGCCTCAAAGGAGAAACAGCGTCAGAAGGAGCTGGAGAAGAAAGTGAAGAAGATGGAAACTAAGAAGAAGGCTGCGCCAGCTGTACCTAAACAAAAACCAACCAAAGTCACCCAGAAGGCTGCTCCACGTGTGGGTGGCAAGCG	without ORF
sps_tr64951_c0_g1_i1	0.174561	-	-	-	-	-	-	-	-	-	-	0.0	0.0	2.0	marita-specific	TTGGAACATTAGTTGTTAAAGAAGCTAAGTCTCAGAGTCAGTCCGTGCCATTTCGTCTTGAAATCGAAGGACCGCTTTGGCCTCAGTTTTCTACGGCCACCGCTCATATGTATGGGCAGCCGGGTACGGACCTAGGTCTGGTCTGAGTCGACCCACATCGCCCTTGACGGATCCTCCAACGGTTACCAATGACTATGTGGTCTATTTGAGTTCAGCGTTGACAGCGTTTCGAATGATTCCATGTTGGGCGCTGCTGTTTCTTATGCGAGAAATTAGTTCTCGCCAAGAACGGTCTGTGGTATACACAGAGCTGTACGAATCTCACCATTGTCGGTTCCGTCAGCAGAAATACCAAAAGTGCCACCAAGAGGCCTTTTAGATTGGTCTAGGCTTCTGATTCGAGCGTTTAAATCGCAGACAACAACAACCACATCTGTTGGGCAAGGGGTTTGTAGAAGTTTCGACAATTCTCGGTAAAACTCGTCTTTGGTTTCGTTTGAGCGGAAGTTTGCTGCTGCTTACACAAAGACCACGAAAAGGCATAGACGAATATGCCTTCAGATGTTAGCTTTTATAGATCCATCCAGCTGAACAACACAGAGTCGACAGTTTACTGGGATCCCGTTCAGCAGGGCACGTAATGCTCTTGCACTTAGCGCAATCCCGACACCAGTCTAACACAGGACGCCGAATAACCAGACAAACGAAGAGTGAAGCATGAAAAGGCTGATGATAGAGAAGATTAGTTAAGATGGATGATGGAAAAGGGTTATTATGCGTGTTTCGGAGACACAGCACACGTCAGTTTCTG	without ORF
sps_tr64957_c0_g1_i1	0.302246	-	inhibitor of Apoptosis domain protein [Fasciola hepatica]	254/346	-	-	smm:Smp_076370	No hit	-	GO:0016874|ligase activity	-	0.0	0.0	164.0	marita-specific	CTCCTCGGTATGCATCTTACCGCGCACGACTAAACTCTTTTCCGGATCCTGCCCCGTCTACAGAGCGCACAAATTCTCCTCGACATCCATCGGCAACAGAGCTTGCTTCTGCTGGATTCTTTCACACTGGCTCCGGTGACGAGACCGTTTGTCCTGCTTGCGGCTTGGGTCTTAGAGATTGGCAAGCATCTGATCAACCAGAAGCATGTCATTTTGCCTACTCCGCTGCCGAAATGGAATTCCGCTTCTCGAGAGACAGCAAAATGGGATCTCGTATTCCTGCTATCCCATGTCTATACCTAGCCGTTCATCGGCTTCTAATGTCAGAACTTCCATTAGCCCGAAAAAATCTTGTCCCAGTTGGACCCATTCAATCAGTATGTGCATTACCCGGTGTAATAACCACCCCAGCCTACAATCTTATCGCCGAACCATTTGATGCAGAAGAAGCAGTAGGTTTTGCTTCATTAGCCGACCGTCTGGATGCGATTGCCCGGATTATGGTTTCACCCCCATCACCACAAGGTTGGCCTGTAGAGAACGCTCGCGCTTTGGGTCATTCAGATGACTTAATTGTGTTGGCTCTTTGGCGGCTGCAAGCCGAGGCTGCGGGAATAGGGCTTGCATGTCCACCCAAATCTGCGTTACGATTAGATCCCCAGGGCACAGCGGAGCTGCTTCGGGCCATTCTTCATGTGCAAGAGGGATTCGATGCCACACTGGGTGAATGCCTCGAATTGGATACACAAAGTCTATACGATGAAGGGTTGGACGAGACAGGCGCACTTCCCAGTGACACGGAACTATCTGCGGAGGATGCGGAAACGGCGGCTCTCTCGCAATGTCGTTGTAGGCGCTTTCGTTCCATGGCCGCACACCGTGTGACTGATACTGAAGCCTCCTCGCCGTTTTCCGTCGACTCCAATGGAGCTTTAGTCAAACGGATACGGTTACCGCGTTTTTCACAATTTCTCTCCTGGTGGTCCAATCGATGGCGATCATCACACCCTGGTGACAATTCGGAATAATTCCACATCCGTTCATCACAATGGGATCCAGCACATTGGCACCGTCTACACTCCTTCCTTTCTCACATATAGCTGCACGCACTATGAAACTTTCTTCTGATTTGCTATGTCACAGTAAGTGATGGATTTTCAGATCTCACCTTCCGTTTCTATTTGGTATATGTGCATTGATGTGTAGGTTTTCTGTTAGCGAAAATTTGACCGAAAAACCCGGTTTATCATGTAAACACCGATTCCACTCTTCCTCTAATGTGCTTTTTTCTGGACTACTTTGATTTTCTAGAACCCATCAGCCCTGCCTTCATTGCTGACAATTTGCGGACTAGTCTTATCTGGCTCTCTTATTCTCACAGTTCTTTGCGCTTCACTCAGTGACCAAATTTTCTGTCACTTTTTCTCACTCTAATCTACTTTCTCACTTATTTCTCTGCTTTCCCTGTATGTTTCTCTCCCGCTCATTTTTTGTTTATTGGTCAGTGCAAATCGTTGTTTTCCACATAAACACACAACAATCATCTTTATTTTGGTCAATAAATTTACATCCTTCGGATAAAAAAAAA	XPRYASYRARLNSFPDPAPSTERTNSPRHPSATELASAGFFHTGSGDETVCPACGLGLRDWQASDQPEACHFAYSAAEMEFRFSRDSKMGSRIPAIPCLYLAVHRLLMSELPLARKNLVPVGPIQSVCALPGVITTPAYNLIAEPFDAEEAVGFASLADRLDAIARIMVSPPSPQGWPVENARALGHSDDLIVLALWRLQAEAAGIGLACPPKSALRLDPQGTAELLRAILHVQEGFDATLGECLELDTQSLYDEGLDETGALPSDTELSAEDAETAALSQCRCRRFRSMAAHRVTDTEASSPFSVDSNGALVKRIRLPRFSQFLSWWSNRWRSSHPGDNSE
sps_tr64958_c0_g1_i1	0.082031	-	hypothetical protein T265_11384 [Opisthorchis viverrini] KER19968.1 hypothetical protein T265_11384 [Opisthorchis viverrini]	92/117	-	-	smm:Smp_120920.3	hsa:55171|TBCCD1|http://www.genome.jp/dbget-bin/www_bget?hsa:55171	GO:0000902|cell morphogenesis	GO:0004823|leucine-tRNA ligase activity	GO:0005737|cytoplasm	0.0	0.0	138.0	marita-specific	AACGCGCGCATACAACTTACGCGGACTTCATTCTTGGATACGATCGTGGTTATCACCGAACCCGTTTTCTGTTGAAAATTGTATCAGGAATGGTCGACGTCTACAGTGGCGTTTGCCTTATCAACCAGCAACGGAAGGTACCACGAACTCTGGCACTGGCAGTCAACAGCAACAGGAAACCTCCAAACGACAAAAGATAGCCACAAATGCGCATCAAGTTCCTAAAAACTGTGGCCGGAACGGCAACAAGTTGGTCATTATGTCTATGATCTCCAGGCAAATTATCGCAAGGAGCTCGGCAACTTTGGATGGAGCGACTCTGAAGATACACCGGGCACATTGCAGTTATTTGTATTT	XTRAYNLRGLHSWIRSWLSPNPFSVENCIRNGRRLQWRLPYQPATEGTTNSGTGSQQQQETSKRQKIATNAHQVPKNCGRNGNKLVIMSMISRQIIARSSATLDGATLKIHRAHCSYLYX
sps_tr64959_c0_g1_i1	0.173096	-	hypothetical protein T265_00465 [Opisthorchis viverrini] KER33799.1 hypothetical protein T265_00465 [Opisthorchis viverrini]	103/166	-	-	smm:Smp_046190	hsa:79754|ASB13|http://www.genome.jp/dbget-bin/www_bget?hsa:79754	GO:0032212|positive regulation of telomere maintenance via telomerase	GO:0003950|NAD+ ADP-ribosyltransferase activity	GO:0097431|mitotic spindle pole	0.0	0.0	112.0	marita-specific	CATTAAATGGATCAGCCGAGATCGTTTCTATCCTTTTAAAATGTGGCGTGACCGTGGATCCGCCGTCATACTGGGGATCACCCCTGATGTATGCTACACAGAACGGACGTCTTGATGTCATGAAGTTATTGATCGATGCAGGTGCCCAACTAAATTCACCCGATCGTACTGGTCTGTGTCCTTTACATGTGGCTGTCCAGAAAGGATTTTATGCGGGAGCCCATGAACTGCTTCTCGGAGGTGCCGACCCCAATTGCCGCGTTCGTCTCACTACTCCGCTACACATAGCAGCCATGAATGGTGACGCACTAATGGCTGGTTACCTTTTGGCACATGGTGCTGATCCTACCCCGGTCGATATGCATAATCAAACTCCCCTGGATTATTCTCCGGAAGGAAGTGTGCTTTATGCCTTATTAAAAAATGCTCAGCAAAAAGTGCCTTCATTACAATCCCTCACGCGCTTGGCATTCCGGCGTATAATACGTCGCTTAAAACAAGAAGATTGGCAGTACTTATGTCTTCCCCAACCCTTGTGTGATTACATGACATTTAACTTGCTGTGAACGAAATTCGCTGCGAATCTGTGACTATTTTGCATCTTCGCACCACATCACAGTTTATGCCATACTTTCATGTTCCTTTCATCCTTTCTTTGTTAGTTTAATTTCATTCTTTAATATGGGCTCGTGTGATTTTCATTCCATGACTGTTAATTTCATCTGTTCATGTTTGTATTTGTCATAATTTTACTTTTACTACTCATTAGTAATATAATTATTAAAGTGACTTATAAATTGAGGATTGTAATACG	XLNGSAEIVSILLKCGVTVDPPSYWGSPLMYATQNGRLDVMKLLIDAGAQLNSPDRTGLCPLHVAVQKGFYAGAHELLLGGADPNCRVRLTTPLHIAAMNGDALMAGYLLAHGADPTPVDMHNQTPLDYSPEGSVLYALLKNAQQKVPSLQSLTRLAFRRIIRRLKQEDWQYLCLPQPLCDYMTFNLL
sps_tr64962_c0_g1_i1	0.346436	-	hypothetical protein T265_10080 [Opisthorchis viverrini] KER21635.1 hypothetical protein T265_10080 [Opisthorchis viverrini]	124/313	-	-	smm:Smp_127600	hsa:219771|CCNY, C10orf9, CBCP1, CCNX, CFP1|http://www.genome.jp/dbget-bin/www_bget?hsa:219771	GO:0000079|regulation of cyclin-dependent protein serine/threonine kinase activity	GO:0019901|protein kinase binding	GO:0016021|integral component of membrane	0.0	0.0	20.0	marita-specific	TTTGTCCCTGCTTCAGTTCAATATTGACGTACCGCCTGCAGTCTATGCACGTTACTATTTCGACCTACTGTATGTGGCTCAAGCTAGTGGCGTGGCCAATCAACCTTCAGAACGACGACGTCTCACTACGGAATTGGCTAAACAGCTACGGTTATTACCATCAACAACCGCCGATGCTCGTGGGAGTAACGCGGGAATGTTGTTTGATTTGCCTCATATCGACTCGTTTGACCAGGTGAAATTGCGTCCATCTGTCTTTCGTAATCCCGATGCCAAATCGTCTGCATTGGGAAATCAGTCGAAAAACCATGCACAGACCACATCGTCTGGACAAAAGCTCGTTAACGGGGATTCGAGAACCAATTATAGGTCTGTTTCACCTCAACCACAGCCAAGCTCAATGTCCTCCAGCTCCGTAGTACCGCCATCCAAACCTACTTCGAACACATATACCCCTTCAGAAATCATGTTTACTCTTGAACCAATACCCAATGCTCAATCCTCCGGCACCGATGACGAGGGCCCCTTGCAGCTGGATGACGAAACGGAGTTGATCAATACACTAACAGTTGCCTCAGAACTCAGTGAGGTTCAGCCTACATCCAGTTCTTGCCATCCGACGCTAACAAGTAGCTTCTCCGTAGCTGCAAGTGGTCGTATCAACCAATACAGTCGGCATGGTGGCGATTCCTGTTGCCGCCGTCCCTCTGCACATACTACGGATTCGTCTGAAGTGTTCCCGGTTCGTTGCGCAACGATTGATAACCCGCAGTCGCATCAGTCCGCCTGTAATCCTGCGCTAGTCACAACCAATGACTCTAGATCCAACAGTTCTGGATTCATACGGGCATTGATGGGCGGTGATGTAGCCTATTCACTTCTTCGAGATGCAGGTATGTACTAGCTCTTCCTACTGACGCGGAACACTCACTGTACAGTTAGACAATGATTCACTCGAGTTTATGTGCACTTCGGTATCGATGTTGATAAATCGTTCGATCTAGTCTTTCCCTGGAATCTAAATTTTGTTTCAGCTGACCCTGTTTTTCAGACACTTACTGCTCCGAATATCAATCAACCCGCGCACCCCGTTACATACCTCTAAATTATGTACCGGATATAAAAAAACATTTGTGTACAACAAGTTCGCATGTCACGCGAACAATTTACCCAGTCTTACAAAAACCAAAGCATTTATCCCATCCCACGTGAAACCTCTGTTCCGGAATGTGTATTGATTTCAGTTAGTTATCGGTTTTCTCAGTCCATTTTCGTTTTTTTCTTGTGTTTCTGTTTCACACCCGTTTTTCTATCACCCCGGAAAAGTTCTCACCCCACCACTTTGGTCTTCCGCTGTTTTTGTTTATTTTTTGCTTGATTCCATTTCCTTTGTTATATTGTATTTTTTTACATATAAACATATAACTTAACTGCTGCGTATGCTGAATTGTAGTATTTTGATTCTCATTTTAGTGAGATGCATCCAAACCTTCCGATCTGTTTCTTCTCATCGACGCATTGGACAAATGATCTGAAGCAATCCTTCCCACTCAACTTACTTGCCAATCACTCTTGTGGGCACAACCCCACCTGGGCCATATTGTGTTTTGCTTCGATTTGCGCATCCGCCCCGGTCTGTTTCTATCACGTTTCGCTCGCCAATGCTTTCTCTCAACGAACGATATCTTTAAAAGCTGTTTGATTTAATTTTTCTTTTTTATTAATTTGCCTACTCATCAGATCAGATCATAGGACTTTTAAACCAATTTATCCATCCCATCATATACACGTATATAACATTGTCTTTATAACTTTTTAATCATTATTCCTCCCATAATGGCGTTGTTCTGTCCACCATACTTTAGTTACGTTCAGAAAATTTAAATATTTGTTCTCTATAAGTCCGAG	XLSLLQFNIDVPPAVYARYYFDLLYVAQASGVANQPSERRRLTTELAKQLRLLPSTTADARGSNAGMLFDLPHIDSFDQVKLRPSVFRNPDAKSSALGNQSKNHAQTTSSGQKLVNGDSRTNYRSVSPQPQPSSMSSSSVVPPSKPTSNTYTPSEIMFTLEPIPNAQSSGTDDEGPLQLDDETELINTLTVASELSEVQPTSSSCHPTLTSSFSVAASGRINQYSRHGGDSCCRRPSAHTTDSSEVFPVRCATIDNPQSHQSACNPALVTTNDSRSNSSGFIRALMGGDVAYSLLRDAGMY
sps_tr64966_c0_g1_i1	0.1875	-	hypothetical protein T265_00033 [Opisthorchis viverrini] KER34163.1 hypothetical protein T265_00033 [Opisthorchis viverrini]	221/286	-	-	No hit	hsa:26873|OPLAH, 5-Opase, OPLA, OPLAHD|http://www.genome.jp/dbget-bin/www_bget?hsa:26873	GO:0006749|glutathione metabolic process	GO:0016787|hydrolase activity	GO:0005829|cytosol	0.0	0.0	16.0	marita-specific	CCAACCGTGGACATCATGCCGATATTGGTGGTGTGACACCGGGCTCCATGCCTCCACATTCGAAGTCCATTCATGAGGAGGGTGCTGTTTTTACGAATTTCTATCTCGTGAAGGATGGCTGTTTTCAAGAAAAAGCTCTTACCGTGGCGCTTATGGCTCCGGCTGCCAATCCCGGTTGTTCTGGTACTCGCAATTTGGCAGACAATATAAGCGATCTGAAAGCGCAAATCGCAGCGAATCAAAAGGGTACCGTTTTACTGGAAGACCTTATTAAAGAATATGGATTGCAGGTTGTTCAAGCTTATATGAAACACATACAGGAAAATGCTGAAGATTCAGTGAAACGGATGCTGAGGTCCGCATCACTTAAAGCACATTCCTACCAAGAGTACAACAATCAGATATCACCAATATCTCTTGATATCGCTCCAGGTATCACTGAACTATCCGCCATAGATTACATGGACGATGGCACTCCGATTTGTCTCAAAGTATCCGTGGATTCAATAACAGGATCAGCTCATTTTGACTTCACTGGAACCGGTCCAGAAGTTTTTGGTAATACCAACACGCCTCGTGCCGTACTACTCTCTTGCTTGTTCTACACGCTACGCTGTCTGGTCGGAGGAGAGATATGCTTGAATCATGGCTGTTTAAAACCGATTAAGCTTACAGTGCCCGATGGCACAATTCTCTCGGCATCTGCAGACGCCGCTGTAGTTGGTGGGAACGTGCTTACCTCTCAGCGTTTGGTAGATGTCATCTTCGCTGCGTTCAAAGCGTGTGCGGCTAGCCAAGGCTGTATGAATAATGTGACCTTCGGCAATGAGCGAGTTGGCTACTATGAGACTATCGCTG	XNRGHHADIGGVTPGSMPPHSKSIHEEGAVFTNFYLVKDGCFQEKALTVALMAPAANPGCSGTRNLADNISDLKAQIAANQKGTVLLEDLIKEYGLQVVQAYMKHIQENAEDSVKRMLRSASLKAHSYQEYNNQISPISLDIAPGITELSAIDYMDDGTPICLKVSVDSITGSAHFDFTGTGPEVFGNTNTPRAVLLSCLFYTLRCLVGGEICLNHGCLKPIKLTVPDGTILSASADAAVVGGNVLTSQRLVDVIFAAFKACAASQGCMNNVTFGNERVGYYETIAX
sps_tr64967_c0_g1_i2	0.174561	-	-	-	-	-	-	-	-	-	-	3.0	6.0	2.0	cercaria-specific	TCAAATGCTGACACACTGGAATGGTGGGCTTGGGTTTTCTGTGATGCTGGAGGTGGCTGCGGTGGCGGGCACGACGACCGCATATTTAAATGATATATTCCACAAACACACACATACAATAAGATGCTGGTCATCGTGGAAGAAACCGGAAGTCATCATATATGAATAAAGTAAAACAGAGAGTGTGTGTGTGCGGATTTTCCAAGTCTGAAGAAAAATTCGATGACAGTTGCAGAGGATTCCCAACACAGAAGCGAGTTGGACTGGGCAATATATCGCGTGCGTGGGTTTACGACCGCGTACTGCCCGAATGCATAGAGCTGTTCATGCCACCAGCGCCGCTTTGACTTCCCGAGTGTTGTTTGTTTATACGCGCCTTCTCCTCCGGTGGCAAGTTCGGTTTGTTGTATTTCAACCAGGGAAGTGTCTCGTTGTAAATCTGTACATTCCCACCGGCTGGGACGTGTTTTGCGTTTTGTAAGGAATTGATTCTTGAATGGGCACTGCTCAAATCGAGTTTATCGTCCACAATTTTTACATTTCCACCACCGGGCTTGTGTTTCACATTGGCCAGTGAATTGCACTTGCTTTTGATAGGACCCAGTTGAACCTTCTCGTTTACAATGGCAACATTACCGCCACCTGGTTTGTGATGCACATTTTTCAATGAGTTGATTTTCGATGAGATTACCCTTGGGGTGCCACTGCTGGAAAAAACACTGGATGTGTCAGATTCTGTATCACCTGGTCGATGTGGATGTTCGGATATAGCGCGATCGCCACGGCCCGACCCTGATACAGCCGAGCGAACACAGGCGCGCGATCGCGCCGAATACTGCTGACCTC	without ORF
sps_tr64970_c0_g1_i1	0.210938	-	-	-	-	-	-	-	-	-	-	2.0	4.0	0.0	cercaria-specific	ATTTTTTTCTGATGAAGCTTGGGTCTAATTTCACTAAACGCAAATGGGTTTCACTTAGATCACGAGCGCTGTCATGTTCCGACCGTTGCTCCTCAACTGCGAACCATTTGTAATCTCGGCCGCATTGTATACCGTGCTGTTCAGTTGAGAGGGAAGTATATGGGTCGCAGATCGATAGTCAACTCTAGCTCTGGTTTCATGATCAAATACAGACTTTTGTACTTGTCCGGAGGATCCTTTGATTATCAAGTCGCCTGAGGGATTGTTGTTCGGGGCCATGCTTGGAGCATAGCGCATGAGTAATTCACGCTGTTTCCGTTGGGCGTACAGGCAGATGAATACAATACACATAAAAGCAGTTGCCAGGATGAGTGAACACGCCAAAGGAACTAGAATTGGGGAACCCAGGTCCTTCTCCTTCACAACCATCGTGTCCACTTTGATTTCCACTATGCCAAGGAGTACGCGATGCCAATATTTGTGTAAGTGTGGCGTGCCCAGAAGCACTGTGATTGGAGGTAAAGGTATTGTTTTATCCATCACGCCACGTCTTCCCATTTGGTTTGCGTGCATCAGATGAGTGGCATCGTCCACGGTCACGTTTGTTGCTACCTTCCGTGCGATTTCATGTGAAATATTAATAGCCAAATCGTGGACGAAGGAAAATTCTTGTCCCTTAGAGTCAATGCGTAGATGACCATCTGTTGCACTCAGCGTGATCTCAATCGTGTTCTTTGCTTCTTCCGTATGCCCCGCCGCAATATCGCAACTCATTCCAATTGATCTGTCGTTTTTTACTCTATTACGCTCGCGTTGAATGGTTGGAAGTTGACGAACAGCAGTGCATATATCGCCCACGGTTACTGCATATGGCATTCGATCCTTGGAAAACAACAGCCTGATGCGTGCACAATGATTGTTCAAATGTGCTGCATTTGGACGACATCCTGGAATTGCTGATCCGGGATACTGGTCCGGGAGGAGCTCACGAAGT	without ORF
sps_tr64971_c0_g1_i2	0.249268	-	a-macroglobulin receptor [Fasciola hepatica]	188/246	-	-	smm:Smp_133880	hsa:27151|CPAMD8, K-CAP, VIP|http://www.genome.jp/dbget-bin/www_bget?hsa:27151	GO:0010951|negative regulation of endopeptidase activity	GO:0004866|endopeptidase inhibitor activity	GO:0005615|extracellular space	0.0	0.0	6.0	marita-specific	AAGAAAACTACTCAACAGTATCCAGGACCATTTTTCCACCCAATGAGGTCTGGGGTGATGTGACCATGAAGGCTGAGGGAACTGGACGTTTACTGCTTCAGATGGATGTGACCGTCAATGTGGAATATCCACAGCTGCAAAAAACACCGCAGAATCCAACGGACACGCAGGTGGTTATGCGCAGTTTTGAGATTGAATGTAACCCAGGATTTTTGGGGCGCAACAATTCAATCATGTTAATGAATGCCTGTGGACGTTGGGTTGGCACAACAGGCGTCGAACCATTGGCACAAAGCGGGATGGCTGTATTTACAGTTGGACTACCAACGGGTTATGTGGTATTGAACGATGACCTGCGAAATTACGTGACCAGCCGTCAAGTGCCAAATCTGCGATTCGCCCGTTCATGGGACAAGACAGTTCATTTCTTTTTCGATACGATTACAGTCAACTATACATGTGTTCAATTTCGGGCTGAGCGTTACTATCCAGTTGCTAACATCACACAGCAGCATGTCTGTTCAGCCTATGAATACTATGAACCTGGACGATACAACCATTCTATGTACAACGTGATTTCCCTATACACCAACAGTATTTGTAACGTTTGCGGCGGCTTCGCTTGTCCTTACTGCCCGGACTACAACAAAGCGAGGACAAAGAATCCTTCTTCCTTGAGCCTAATATTGATCTTGATAATAAACATTTGGGTTGTGAATTGGTTACGCGACCAAAACTGGCCAGAGGCGAGTCCTGCACTGATGCTAAGTTAGGCTGGATAGATGCTGTGCAGAAAAGCAATTAAAATTAAACGAAGAGACCGACCTGTGTGCTGACATATTTTGGTTAAATCTATTATGCTATCAGTCTTTATTGTTTTCATCAACCAAATAGTCTGGCAAGCTTAAAGTATCTTCTGGTTTCAATATGGTGTTCGCCTTAGGAAAAATTATTTCTACTAATGAATGCGATATTGTCGCTCTACCTTACATGGCTTCGTTTTGTACACAACTCTTTGACGCATTTTAAGCCAAACACTGTTTGTATCTCTGTATATCTAATTTACCATGTTCATTTACACACTGCATGCTAGCCGCGCTACATTGTAGCACATATGCAAATCTGAGAGGAACCGTGTTATTTTGTACTGCGATCTCTTCCATATCCCATTCCAAGCCTTTTATGAACATTTTAAAAGTCG	XENYSTVSRTIFPPNEVWGDVTMKAEGTGRLLLQMDVTVNVEYPQLQKTPQNPTDTQVVMRSFEIECNPGFLGRNNSIMLMNACGRWVGTTGVEPLAQSGMAVFTVGLPTGYVVLNDDLRNYVTSRQVPNLRFARSWDKTVHFFFDTITVNYTCVQFRAERYYPVANITQQHVCSAYEYYEPGRYNHSMYNVISLYTNSICNVCGGFACPYCPDYNKARTKNPSSLSLILILIINIWVVNWLRDQNWPEASPALMLS
sps_tr64973_c0_g1_i1	0.479004	-	hypothetical protein D915_15913 [Fasciola hepatica]	189/287	-	-	smm:Smp_060860	hsa:55917|CTTNBP2NL|http://www.genome.jp/dbget-bin/www_bget?hsa:55917	GO:0031505|fungal-type cell wall organization	GO:0005524|ATP binding	GO:0016021|integral component of membrane	0.0	0.0	30.0	marita-specific	GCGGGCGTTATTTCGATTTCTGCGCAACCTTATGTTTTATTGACATCTTCGTGTCAATATTGTGTAGTATTTTCGGTTATGGATCCTTATGTAAAAGTCAACTTTAAATATTTATATAAGAGACTATTGAAACGCTTTTATCTGTTCGCTATAACTATGCCGTGATGATCTAATTGCAAATTAACATGAATGAAGAAAGTACTGAAGCGAACGTAGAAAAAGAGGATTTGCTTAGGTTGCTGGCTTGTCTTCAGAGTGAACTGGAAGCTCGTGAGGACGTTATTAATACATTACGTTTGGAAAAGCTTCATGCTATCAATTTTCGTGCTAAATATGGGTTTGGAAGTATAGATAAGTCGGATACAGGTGACTGTGAAGATCCATTTTTCGCTTTACAGAGGGATTCTTTGGTTATTCCAAATGACTCATCCAATGATGAAGCGGATTTGAAACCGTTCTATGATACGCAATTAGTACAGCTAGAAAATTTAATAACCTCCCAGAGACGCGCCCAAGATACAATGCGTGAACAACTTCTACTCATGGAAAACAAATATATTAGGGTTTGCAAAGAACTAGAAGAGGAACGAAAAAAGCATGAACGCGATGCTGCTCAAGGCGATGACGTTCTCGTCATGCTTGAAAAAGAGCGAGAGCGTCTCAAGTCAGAGGTGGAATATGAACGGGCTCTCAATAGAAAATTGGAAAAAGAATTAAGAAAAGTTTTACAAGCTATGAAAGAACAAACAATTCTTCTCAGTAGACAAAAATGGGCAGCGGTTTCAATCATAAAAGAACGTCATCGTCTTTCTCGTGATTGTAAACTCAATTTAGAACCTGGATTAGATGAGCCAAGGGTCCCCGTAGAATTACGGAATAAATCAGAAGGATCTAACCGTAATGATGTGCTCTCAAATAATTCTTACAATAATGATTATCTATCGAACGAATGTGCCAGATTGCAGGCACTACTTACAGAAGAAATCAATGCTCGAAAAATGATTGAAGATCGGTTTGAACGGTTGCAAAGAGAACACGAAATTTTGTTGAATGCATCCATAAAAAATGAGGTATTCACCGAAGCTTCACATATAGGGTTTCCCCAATCCTCAACTGATCCGCTCCGCAATGTCCTAATCAGTCAGTCATCTGATTCAGGCACACAAATTATCCCTGCAAATAGCCTATCAACCCAGCGACCTAAACCCAATCCCCCGATGCGGCGGTCATCTGAAATCACGTCCGTTTTAAACTCGCAGAGCACTACCACTGATCCGTCCCTTATCAACGGTTCTAATGGTTCTGAAATGGCGGTTTATTTAGATACGGGAGGACAAGCGGACGGTGCTACTGATTCTTTTGGTACAAATCTCACAGTTCCATTATCAGTAAAGGTCCCGCCGTCTGGTACGGTGACTACACCTTCGACGTCTAGTTCTTCGTCCCGCTCATCTACTCCATCTCCGCCGCCACCACCACCTCCCCCTCCAATTCAGCTCCACTATCCCTATCCGGGGATGCAAAGCCACGCGCACATGGTACAATCACGCAACATCAATACCAATTCCCCATTCATACCGATCACTATTCGTCCGTCGTCCGGGTCCACCAATCATGCACTTTCATCTAAGCCGCATCCGACTCTCACCACCGTGTACGGGTCGCATCAAACCAATTCGCCTTATTCTCCTTACGTACCTCCTGGTAGTCCACAAGTACAAACTAGCCGTATGTCATTCCCCACAACCTCTCGAGTTTCTGGGTCGCGCAAGTCGACTACTGTGATTACACAAAATGATGTTCCGCCTGGTTTTTCCACCTATCCAACAACCCAATCTGTCCCGTTTGTGTCTATTGCTCCGAACAAAGGGACTATGAACAATCCGTCACAATTTCAGTCACGGTCTACAAGTCAGCACATGACCTCATCGTCCTCTGCCGCTGGTAGTCATCATTTTCCAGCCTATCCGGCAATGCGTCAACATTCGTCTTCTGGCTCGTCAGGAAGTAACATCCGCGCAGTTCGATCTTCCGTCCCACCCGCATCGACCGCGTTATCTTCAACTGGCGGACCGTTGGGTTCGGGTCACCTATGTATCAACGGCAAATGACTTACCATTAGCTTATATCTGCACATCGTGTCGCGCCAGATTTTTTTCTCTGACGACTCCTTTTTGGCTACTATCCACATCACACACAGATTTCCTGACCTCCCTTTAGCTTCTTGTCTTGTCAAGGATAAAAGCAACAGTACCCATCGTTCTTCTGCCACCACCACCACTACAAGCTCGCTTTCACCTGGTGTTAGATGCCTTCGTCGTTTTAGGCGGACTTCCGTTGGACATGACACATTGCATTTCTTTCTGTTGCTCATCGGATCTTCATTTACGATTCGTATAATAAATGTGCAATTTATTTCCGTACCCTGGTTAGTTCTTACGTTGCGTGATTTGCTATTTTCCATACACTCCAGCTCCTTTATTCCATTTCCCGTTTTATTTTAACTCGTGCGCGTGTATCGAGGATGCTTCTGGGTATATAATCATGACAGGATGTCACTCACTTGTGTTTCATATCCTTTCCTAATGCGATTGAGTTGCACGTATATCATGAAATCCGGCCCTGTGTTTTGCTGGGCGCTTCTTTACCCTAGTTCTGGTCTATGGGTAATCATTCGATCTCAAAATGGGTCAGTTTGGACGTTGCGTCGTAACTTTCATGCTCGACCGCTTTGTTTATGCTTACAAGATCGGTGTATAATTTACGCATTTTATTGCCACATGTATATATTTCAATTCTGTACATTATACTTCACTGGTTCTTTCGCTTATTGTAGCGTGCTTTACCTGCCACTGGTATGGTGTATTCCGTTGAGTTGTTGCAATGTAAAACTGATGTTTGAATAAACATGATCAATAAAAAAAAAAAAAA	MNEESTEANVEKEDLLRLLACLQSELEAREDVINTLRLEKLHAINFRAKYGFGSIDKSDTGDCEDPFFALQRDSLVIPNDSSNDEADLKPFYDTQLVQLENLITSQRRAQDTMREQLLLMENKYIRVCKELEEERKKHERDAAQGDDVLVMLEKERERLKSEVEYERALNRKLEKELRKVLQAMKEQTILLSRQKWAAVSIIKERHRLSRDCKLNLEPGLDEPRVPVELRNKSEGSNRNDVLSNNSYNNDYLSNECARLQALLTEEINARKMIEDRFERLQREHEILLNASIKNEVFTEASHIGFPQSSTDPLRNVLISQSSDSGTQIIPANSLSTQRPKPNPPMRRSSEITSVLNSQSTTTDPSLINGSNGSEMAVYLDTGGQADGATDSFGTNLTVPLSVKVPPSGTVTTPSTSSSSSRSSTPSPPPPPPPPPIQLHYPYPGMQSHAHMVQSRNINTNSPFIPITIRPSSGSTNHALSSKPHPTLTTVYGSHQTNSPYSPYVPPGSPQVQTSRMSFPTTSRVSGSRKSTTVITQNDVPPGFSTYPTTQSVPFVSIAPNKGTMNNPSQFQSRSTSQHMTSSSSAAGSHHFPAYPAMRQHSSSGSSGSNIRAVRSSVPPASTALSSTGGPLGSGHLCINGK
sps_tr64973_c0_g1_i2	0.483398	-	-	-	-	-	-	-	-	-	-	0.0	0.0	2.0	marita-specific	GCGGGCGTTATTTCGATTTCTGCGCAACCTTATGTTTTATTGACATCTTCGTGTCAATATTGTGTAGTATTTTCGGTTATGGATCCTTATGTAAAAGTCAACTTTAAATATTTATATAAGAGACTATTGAAACGCTTTTATCTGTTCGCTATAACTATGCCGTGATGATCTAATTGCAAATTAACATGAATGAAGAAAGTACTGAAGCGAACGTAGAAAAAGAGGATTTGCTTAGGTTGCTGGCTTGTCTTCAGAGTGAACTGGAAGCTCGTGAGGACGTTATTAATACATTACGTTTGGAAAAGCTTCATGCTATCAATTTTCGTGCTAAATATGGGTTTGGAAGTATAGATAAGTCGGATACAGGTGACTGTGAAGATCCATTTTTCGCTTTACAGAGGGATTCTGTGAGTGTGATATAACATTTCTTACGGCTCTAGTTGGTTATTCCAAATGACTCATCCAATGATGAAGCGGATTTGAAACCGTTCTATGATACGCAATTAGTACAGCTAGAAAATTTAATAACCTCCCAGAGACGCGCCCAAGATACAATGCGTGAACAACTTCTACTCATGGAAAACAAATATATTAGGGTTTGCAAAGAACTAGAAGAGGAACGAAAAAAGCATGAACGCGATGCTGCTCAAGGCGATGACGTTCTCGTCATGCTTGAAAAAGAGCGAGAGCGTCTCAAGTCAGAGGTGGAATATGAACGGGCTCTCAATAGAAAATTGGAAAAAGAATTAAGAAAAGTTTTACAAGCTATGAAAGAACAAACAATTCTTCTCAGTAGACAAAAATGGGCAGCGGTTTCAATCATAAAAGAACGTCATCGTCTTTCTCGTGATTGTAAACTCAATTTAGAACCTGGATTAGATGAGCCAAGGGTCCCCGTAGAATTACGGAATAAATCAGAAGGATCTAACCGTAATGATGTGCTCTCAAATAATTCTTACAATAATGATTATCTATCGAACGAATGTGCCAGATTGCAGGCACTACTTACAGAAGAAATCAATGCTCGAAAAATGATTGAAGATCGGTTTGAACGGTTGCAAAGAGAACACGAAATTTTGTTGAATGCATCCATAAAAAATGAGGTATTCACCGAAGCTTCACATATAGGGTTTCCCCAATCCTCAACTGATCCGCTCCGCAATGTCCTAATCAGTCAGTCATCTGATTCAGGCACACAAATTATCCCTGCAAATAGCCTATCAACCCAGCGACCTAAACCCAATCCCCCGATGCGGCGGTCATCTGAAATCACGTCCGTTTTAAACTCGCAGAGCACTACCACTGATCCGTCCCTTATCAACGGTTCTAATGGTTCTGAAATGGCGGTTTATTTAGATACGGGAGGACAAGCGGACGGTGCTACTGATTCTTTTGGTACAAATCTCACAGTTCCATTATCAGTAAAGGTCCCGCCGTCTGGTACGGTGACTACACCTTCGACGTCTAGTTCTTCGTCCCGCTCATCTACTCCATCTCCGCCGCCACCACCACCTCCCCCTCCAATTCAGCTCCACTATCCCTATCCGGGGATGCAAAGCCACGCGCACATGGTACAATCACGCAACATCAATACCAATTCCCCATTCATACCGATCACTATTCGTCCGTCGTCCGGGTCCACCAATCATGCACTTTCATCTAAGCCGCATCCGACTCTCACCACCGTGTACGGGTCGCATCAAACCAATTCGCCTTATTCTCCTTACGTACCTCCTGGTAGTCCACAAGTACAAACTAGCCGTATGTCATTCCCCACAACCTCTCGAGTTTCTGGGTCGCGCAAGTCGACTACTGTGATTACACAAAATGATGTTCCGCCTGGTTTTTCCACCTATCCAACAACCCAATCTGTCCCGTTTGTGTCTATTGCTCCGAACAAAGGGACTATGAACAATCCGTCACAATTTCAGTCACGGTCTACAAGTCAGCACATGACCTCATCGTCCTCTGCCGCTGGTAGTCATCATTTTCCAGCCTATCCGGCAATGCGTCAACATTCGTCTTCTGGCTCGTCAGGAAGTAACATCCGCGCAGTTCGATCTTCCGTCCCACCCGCATCGACCGCGTTATCTTCAACTGGCGGACCGTTGGGTTCGGGTCACCTATGTATCAACGGCAAATGACTTACCATTAGCTTATATCTGCACATCGTGTCGCGCCAGATTTTTTTCTCTGACGACTCCTTTTTGGCTACTATCCACATCACACACAGATTTCCTGACCTCCCTTTAGCTTCTTGTCTTGTCAAGGATAAAAGCAACAGTACCCATCGTTCTTCTGCCACCACCACCACTACAAGCTCGCTTTCACCTGGTGTTAGATGCCTTCGTCGTTTTAGGCGGACTTCCGTTGGACATGACACATTGCATTTCTTTCTGTTGCTCATCGGATCTTCATTTACGATTCGTATAATAAATGTGCAATTTATTTCCGTACCCTGGTTAGTTCTTACGTTGCGTGATTTGCTATTTTCCATACACTCCAGCTCCTTTATTCCATTTCCCGTTTTATTTTAACTCGTGCGCGTGTATCGAGGATGCTTCTGGGTATATAATCATGACAGGATGTCACTCACTTGTGTTTCATATCCTTTCCTAATGCGATTGAGTTGCACGTATATCATGAAATCCGGCCCTGTGTTTTGCTGGGCGCTTCTTTACCCTAGTTCTGGTCTATGGGTAATCATTCGATCTCAAAATGGGTCAGTTTGGACGTTGCGTCGTAACTTTCATGCTCGACCGCTTTGTTTATGCTTACAAGATCGGTGTATAATTTACGCATTTTATTGCCACATGTATATATTTCAATTCTGTACATTATACTTCACTGGTTCTTTCGCTTATTGTAGCGTGCTTTACCTGCCACTGGTATGGTGTATTCCGTTGAGTTGTTGCAATGTAAAACTGATGTTTGAATAAACATGATCAATAAAAAAAAAAAAAA	without ORF
sps_tr64993_c0_g1_i1	0.178467	-	-	-	-	-	-	-	-	-	-	1.0	18.0	0.0	cercaria-specific	TTCAAATGTCGTTCATTCAGATAAGGCGGAAACCAAAATCGAACCAAGGCACCACTTCCAACGGCGTCCAAATTTATTGGATGTTCTGCTGCAATCACCGGTGGCGTCGAATGCCTTGACACCGGTGCCGTGTCCGTTTTCTTTGATGGTCCGAAGCTGATAAATCTCATCACAACGTTGGCGACCGGTCGATCCCCGAAAGGTGGACTCGGATGAAGCAAGTACAACGGAGACTGGGTTGCATTTAGGAACTTTTCTTTGACTTTCATGCGATAGGTACTTGTTGGCGCTTGGTGTTGTTTGGCCGACTTGGTTATTTGTGTGTCCACGTGACGTTTTGAGCGTATGTGTGGTTTTCCGTCTGCATCCACTAACGTTGTTGTATTTGAGTCCCATCGATGGAACAATAGAAGGTGGCTGTGCCAAATCAAGTAGATTTGTATAGAAGATGTATTGGCATGTTCTTCGGGTTCAATATACCACACGGTTACCCCGGCATCTGGATCCATACGGTAGGCTTCCACAAATTCGGTGGTCTCGTATTCTGACGCGTTGATGATATTGCCGGTAAGGTGATTGATCAATTGTCTAGTCGGTGCTTCTTTTGTGGCCGAGGCACCAAACGGTTCGTAACCGGTACTCCACTGGGACGTGAAATATAGACCGTTCGCCGAGACCGCGACTTGCGTGAGTGTGTGTGCAGACTCGTTTACAAATCCTTTTTGCATGGCTTGCCGGCTGATTTGCACCGCGGTGGTTTTGTAGACTTGTGCGTACAAATGTGACAAGCTACCTTCCAACATGGAATCGTTCAATTCGTTGCAAGTGAGACATAGCATAACATC	without ORF
sps_tr64994_c0_g1_i1	0.137451	-	-	-	-	-	-	-	-	-	-	9.0	6.0	5.0	shared	ATTCCAACTTTGTACATGAATATCTACAACGGCACGCTTGTCCATCCACCGTCCCCGAACACGTGCTCGTCCACAAGGGGAGTTCAAAACTTCTGAAGCATTGTCTGAAAAGAGTGTATAGCATGTTGTGTGGCTGTGGCTCGACTTTTGAATGCAACGACGGAAGCGGGTACATCAGAACACGGCTCCGATTTCTTCCCTTTCCGTTTGGTTTTCTTTTTTCTCCGTTTTACCAAGGCCTTATCCAATTCCACGGGTTGGCTGAATTGGGCCCACTGGCTCACAAAGTCCGTACAATCCACGGTTGACCTTGTGATTGGGTTGACGGTCGTGTTCCCTGTAGAACTATCGGTAGCACCGCCGCCGCCGCTTCCACCAACACCGACTAACTCAGAAGCATTGGCGGCCATACCACGGGCATTCGGTTTGCCGTGCAGGTGGAGCTGTGTGTGCAGAAGCACACGACGAAACATGTCACGTTGCCGTTTCTTGCAACTGGGTTTGCTTATTCCACCCGCATGCGTCTGTTTCAACTGCTTGCGAACCCAACTTTTGGAGACAACCGTGGACTGGGCACCTAGTCCATCACTGAGACTCTCCGTGTCACTGTAAACTTCTGCCTGGTTTCCCGCTGACGGTTTCATTT	without ORF
sps_tr64995_c0_g1_i1	0.154053	-	-	-	-	-	-	-	-	-	-	2.0	0.0	0.0	rediae-specific	TGAAAATAACATAGATATTTATGCTGTGCTAAAACTCAGCTCAGGATAGAGGCGTCTCATCGAGTCGTAAAACTAGTGAGGGACCAACAAGTTTCAATTATCCTCAATTTGTAATGTATTCCAATAAACGCATCTGCTCGCTTCAAGTGCTGCTGTTGCTTTTCTTATCTATACAAAAAAGTATATCGGCCGAGACTTGTGTTGTTTCAAGTGTACCGGAACTGGAGACGAAAATCAACGAAAATCGAGGGAAACGTATATTTTTGCTCTTTCGCGGAACGCCATCTAACGGTGTACAGTGGTGTGGAGCTTGTGCTAAAGCGGAACCGTTGGTTGATAATGCGGCTCGTTACATGCCATCTGATAGCGTTTTAATCATCGTCAATGCAGGAACTCGCAGTGTATGGTTGAGCGGAAGTAGTGCGTTCAGAAACTGGAATAATTTCTTCATCCCGTATGCACCAACGCTGATTTATCTGAATAAGAGGGAGTTGGTCACCGGAGGCAAAATATATGGTGATGGTTTCATACAAAATTTCCTTTGTCGAAGAAGCTGAACGACCGGATAGTTGTCCCGGGGGAAAGGGGCTTGAATCATATTGATTAATGTTACACGAGTGCTGCCAACATGATTTTTGCTTGCTACTGCTTAACTTATAGCCTTTCCAATATTCTATATTGATCGATTCTGTAAAACATTTTTTCTTGTAATGAAATTTGTTTGTGTAAAAAAAAA	without ORF
sps_tr64996_c0_g1_i1	0.133057	-	-	-	-	-	-	-	-	-	-	13.0	42.0	22.0	cercaria-specific	GGCAGTCCAAGTCGTCCTTTATTTAGAAGCACGTATAGATATGCACATTACATTGCGATAGTGACATAGTCTTCGTGAAAAACAGTTCATGGTAAGATAAAAAAGAAAAGTAAAAAAATACACTAAGAAGGATGAGTAAAAGAGCACAGCCAAAGAAATCAAATCGACACAGCCCAAACGACGAGTGCATCACCACCGTGTGACTGGCGCACCAAAATAAAACGGCTAAGCTTCACTAGCTTCATCATCTCCTTGGGGCCGGACGCAAGTGGGTGGATTTCCCGCACTCGCCCCAGCCAGTTGTCCAATTAGACCATGGGCAGTGGTCAACAAGTTCACCGGGGTCGTCCCGTCCGTGATGAGCGTGCTCTGTAAGCCGAGGGCGCTCAGCATGCGCAAATTGTGTTCCGGCCCGGCACTAGCGATGGCTCGAATGGTATCCGGGCCGATTGCGTTCACCATGGACGAGAAGCGTTGCACGTCCACCTTCATTTCCTCACTTAGCTGGGTCAGCTTCAACGCGTTCTTTTGCCGCAAATAATCCAACTCGGCCGCACGAGCTTTGCACAAACGTTCCAGTTCAGCTTCCGTCTCAATCGCCGAT	without ORF
sps_tr64997_c0_g1_i1	0.114746	-	hypothetical protein T265_02840 [Opisthorchis viverrini] KER30801.1 hypothetical protein T265_02840 [Opisthorchis viverrini]	86/173	-	-	smm:Smp_137010	No hit	GO:0006506|GPI anchor biosynthetic process	GO:0004386|helicase activity	GO:0005789|endoplasmic reticulum membrane	0.0	0.0	162.0	marita-specific	CAAAGTGGGACGAATGTGTACTGAAAATACGTCTATCTCGCGCTTTCTATGTGGATCCATACGAACTGGCAACACGACAACCAGGTTTAAACTTCACACTATGGAAACCGAAATCAGCAACTAAAGGATCTTCAGTGTTAGGGCGCTGGTTGTCCTGGTTCTCCGGCTCCCGATCGAGTAATGCCTTGATTGACGCAGTATCTAATCAACCTGAGGTGCCTATGAATCGGAGTGAAGTGGATGTTGAAGCTCCTGCTTGGTTATCCGAACCCATGACACTGACTCTCTACCCAAACGCTACCAGCGACTCCAGTAACGATGGTTTCGTAAAAGTGGACGTTCCCTTACACATTCGTTACAGAATACCTAAGGACGATGGGGAATCAATTGATAATGCACCATTGGCACATCCGACCGTAAAATGTAACGATGGATACGAGTACAACACTTGGAACAGCATACCCCCGTTTGAACTACCTGTTCCGGTACCACCGACA	XKWDECVLKIRLSRAFYVDPYELATRQPGLNFTLWKPKSATKGSSVLGRWLSWFSGSRSSNALIDAVSNQPEVPMNRSEVDVEAPAWLSEPMTLTLYPNATSDSSNDGFVKVDVPLHIRYRIPKDDGESIDNAPLAHPTVKCNDGYEYNTWNSIPPFELPVPVPPT
sps_tr65000_c0_g2_i1	0.12793	-	-	-	-	-	-	-	-	-	-	6.0	18.0	8.0	cercaria-specific	GCTGCATACTGGATAACACAGTAGGATGTGGGCGTTCGTGTCTATGCATGCGACATTACACTGTTCAGATTGTTCAAAAGAAGGATACCGGGAATGACAGCGGAATGAACCAGACCTATCACATGCAACGTGCCGACCGACCAGGAGCACGGACACCATAGGGATCGGTGGGAAACAGGATTTATTAGGATGTGAATTGGCGGGCACTAATACTTCAGGTGGATTTGTTGTTTAAAAATTCATGGCACTCGGAACAAATACGCACAGCCTTAGTGGTGGCCAATCCCTCAACCGTTTGCCAGTGGTTGCAACAGCTGGCGCAAAAAATGTGTCCACAACGCCGACAATGATGGCGACGGCGGAACAGTGTGAACGAGCGAAGACAGGTGGCGCACTGTCTGCCCACCTGATAGATGATTTCGTCCTCATCGCTGTCACTGTCACGAGCATCGGTCTCGCTGTCCGTGTCTCCTGACCGGTGATGTCCAGTCAACCTATCCGGTTGCCAGGCGGGAAGGTAGTGTAACACTTGATCCGTTGCAGTCCGTATACCTTCCACAGACGATCCCAGATTAAGC	without ORF
sps_tr65001_c0_g1_i1	0.163574	-	hypothetical protein D915_00185 [Fasciola hepatica]	68/180	-	-	smm:Smp_126990	No hit	GO:0099643|signal release from synapse	GO:0005524|ATP binding	GO:0008021|synaptic vesicle	0.0	0.0	5.0	marita-specific	GCCAACACCAACCTCCACAACCTCAACCACCACCACCACCCCTGCCACAACAACAGCAGCCACAACAAAAACAACCACAACAGCCATACCGGCCTATACCATCAGGTTCGGCATCTGCTCCACTGCCACCGAAATTCGGAAGCCCAGCTGCTCAACCAGTTGCATCATACGGCACACAAAGCGATCAGGGGTCAACGAGCAGTTTCAGTTCCACGTCGTCCATATTTAGTGGTGCTAGTAATAAAACGGATGGTAACGTGCTTAGTGGACAGAACACACCAATTGGTCACCAGGATGAAAGCCGTGCTATGTACGGAAGTTCAGCATCATTTTCTGATCAGGTTGGTGGAATTTCCGGGCAAGTTGGGCGAACTTCGTTCACACCATCGCAACAACCAAACATAACTTCAACACAAACTAGTTCTTTCGGAGCCAGTTCCGCCTGGCCTGGTCAGTCGAATGGACCTACGCATACAGATTCCTTTGGTCAGTTCAGCCAGAGTGGAATGAGTGGTTCGGGTGTCGGTGGTGGTGGTGGTGGTGGTGCAGGAATTAGTATGGGCACTGGAACAGGGTCGGTGATGGATTCAAGCGACCCTTCCGGACGACGGTTCACTGGACCTGGTTCAACTTCAATTATTTCACCCACACTTTCAAGAACTGGTTCATTCCAACCACAAACTCAAACCGATGCTCCGCTTCAAGACTTTGGCTCGGTAGGTGGACAAAGCAAGCCCTATGTACCTCCTAGACAGACATCGCTGCGATCAGGACAAGGTCCCGAGGATGCGGACGACACAATGAAAAATCTGCGAAAAACGTTTGCCGGAATTTTCGGAGATAT	XQHQPPQPQPPPPPLPQQQQPQQKQPQQPYRPIPSGSASAPLPPKFGSPAAQPVASYGTQSDQGSTSSFSSTSSIFSGASNKTDGNVLSGQNTPIGHQDESRAMYGSSASFSDQVGGISGQVGRTSFTPSQQPNITSTQTSSFGASSAWPGQSNGPTHTDSFGQFSQSGMSGSGVGGGGGGGAGISMGTGTGSVMDSSDPSGRRFTGPGSTSIISPTLSRTGSFQPQTQTDAPLQDFGSVGGQSKPYVPPRQTSLRSGQGPEDADDTMKNLRKTFAGIFGDX
sps_tr65002_c0_g1_i1	0.330078	-	-	-	-	-	-	-	-	-	-	6.0	2.0	0.0	rediae-specific	CCATTGGATTTCCTAACGAACGCAAGGCTGTCTGGTTTAGTTCTGGCGACAAGAACTGAGGGCCCAAAAATGACGGGTCAACCTGCGTCGCGTTTGTCAAAAAATCAGGAGTTTCAATATTGTTCATACCAACGGTTAAATCGCACCAATTTGTGATAGGCCGGGTGGTACCAGTAGAGTCACTTGGAGGCACAATGAAATGGTCCAAATGACCGTTCCCAGCGTGCGAACCAAGCTGCAAAGGAACAAGACTGTTTGTCTCACGTCCAGAACTCTGACTTTCAGAGGGGCTTACAGAAGCTACGTGACCATTAGGGTTAGTATCCAAAGAGGATGTTGTGCCATTACCCATAGGAACGTCATTCTTAAAATTCAAACGTTTAAGGTCGTCTGAAACATCCCCAGCGGCATTTAAGTTAGCCAGCTGTGGACTGGGTCTATTGTATGGCTGAAACAGAGAATCCGAACGTTGTGCCGTTGGTAAGTCAAAGCTTCCAAACTGCTGCCTAACAATATCATGAACCACACATGGCGCCGGAAGAAACGAGGGTTTCGGGGTAGTTTCATTTACAGATGGTGTTTTGCTCAAACTGTCGAAACAAGCAATCACATTTTTCGTGAGTTTGCACATTTCAATGTTAGAGCACTTCATCAGATATGTTTTTGAAAATTCACAAGCGAAGTCGATGTGATCGATGATTTTCCCGACGGCATGAATTCGCGACCAAATTTTCATTTCCAATTCATCGTGCAACTCACGATTTCGCTGCAAGAAATGATCCTGAAGGACAATTACGCAATCAATTAGGGTTTACCTTGACGCGATCGATTGCGATTCTCCATTGATTGTAGGTCTCTTGAATACGGTCCTTGTTTTTACCACGGGAAGCACTGAGATCTGACAGTAGGCCATGCAGGGATTCCGCAAGATCACGTAACTCTTTTTGTTTATTAGTACAGGCTTCTACCATGCCCGGCAACAACGATTCCACATGGCTTGACACCACATCGAGACTCGATGTGATATGACCCTTGTGGTCGGAGTTTAGACACATTTCGCACAATGGAACGTGGCATTGTACGCAAAACAGACTATAGGCAAAATCCCCGTGAACTGAGCACATGACCGGTTTAGCGTTCTTCATCGTTCGCTGCAGAACATCTGGATTTTTCTTCTCCTCATCCGTGAGTACCAGGATCTCGTGGTGCGAGAAAACCTTCATCACCTTGTGCACGCCACGGCATCTTTCGCAAAGAGTGCCCGCACAGTGCAAACATCGATACAGCGCTTCGTTACCATCTGTACAAACGGAGCAACGAACCGAGTTTCCATTCCGATTCTGTTCGTCTGCCTCGCCCTTAGAATCCGCAATTGCTGTATCATATGACTCCAACGACTTTAACGGACCAGAAAATACTTCACATCGAGGGCACTTCGTGTAAGCCACCATGTTGTCGTGCTTTTCAAAATTGCGTAAACACTCACGGTCGAATATATGTAGACAGTTAAGAATAACTGGGTCAACGAACGGCTTTTCGCATATGCCACATACAGAAGGTAATCCCGTATTTTCCTCTAAAGGCGCACCTTTTCCAAGATCCCCATCAGTTAGTGGATTCCAGTTATCAGTTATTTCACACGGATCATCTAACATAATTACGGCCCGGGAACAGCTGAAAGGGTAGCG	without ORF
sps_tr65004_c0_g1_i1	0.208984	-	hypothetical protein [Schistosoma japonicum]	136/287	-	psi_tr78584_c0_g1_i5	smm:Smp_144250	hsa:390637|GDPGP1, C15orf58, VTC2|http://www.genome.jp/dbget-bin/www_bget?hsa:390637	GO:0006006|glucose metabolic process	GO:0080048|GDP-D-glucose phosphorylase activity	GO:0005737|cytoplasm	0.0	0.0	148.0	marita-specific	GCCCCAAATCTGAACGTATCTTAGTTGTGATCAATCCGAACCGTTTCCTGCTTCGTCGAGCGCCAATCAAACCTTCTTGTTTAGATGAACCTTTCTTCGGCTTCGATTTTAATCGGATCGCTCCGAATGAGATTATTTGTCATTTGACGGATTCCGATACGGACGAGGATCCATCCCTTTTGATCGTTAATATCAGTCCATTCAGTCCATTGCATTGTTTGTTCGTGCCGCAACCCTCAAGACTATTCAACCAGTTTCTAAGAAAATCTTCACTCAAATCTGCCATTGAATGCATTTTGTTGACCGATAATCGTTGCATTTGTATGGGCTTCAATAGTCTATTGGCCCATGCCTCTGTGAACCATTTGCATTTTCACCTTTGGGAAAGCACAGACTATTTGTGGTCAATGTCTGCCAATCTACGACCGAAGCATGAAGCCCCAGGATACCTGGAGATTCCTGATCATCCCGTGCATAATTTTGCCATAGAATTGACCAATCTCAAGGAGTTAGACGCCTTCGTCAGTTCACTCTGGCGCGTTATTGAACTTTGTCAAAGCGAACAAGTCGCCCATAACCTCTTCATATCTCGTGCAGTAAGTACAGGACTTTTAAGAGCAGTTCTCTGGGTCAGGAGATCGGTTTTCGCGGCCAAATCGCTTGGAGTGGTAATCACAGACGACGACAACAACAAACAAAGTGCCGATGGTTCCCTTAGTGGCTACAACGTGGCCGTCGCAGAATTGGCCGGAATGTTTGTTGTAGCCAATGAATCTGTATCTCAAAAGCTGACCCAGTATCAGAATATCCTTCGGGTTCTTGAACAAGAGCGTCTTCCGCAAGATCTCATGACGCGTTTCGCAGCCCAATTGTCCAAGCGTGATTCCCCTTTGTCATCAGTATATTCTACTGCTATATGATGCATCACTAGATTACTGCACCTAGTTTTCAACATTATCCTTAAAAGTATGTAATTTCAAGCAGAAATAGATTATTTGTGATCAAAAAAAAAAAAAAAAAAAAAAAA	XPKSERILVVINPNRFLLRRAPIKPSCLDEPFFGFDFNRIAPNEIICHLTDSDTDEDPSLLIVNISPFSPLHCLFVPQPSRLFNQFLRKSSLKSAIECILLTDNRCICMGFNSLLAHASVNHLHFHLWESTDYLWSMSANLRPKHEAPGYLEIPDHPVHNFAIELTNLKELDAFVSSLWRVIELCQSEQVAHNLFISRAVSTGLLRAVLWVRRSVFAAKSLGVVITDDDNNKQSADGSLSGYNVAVAELAGMFVVANESVSQKLTQYQNILRVLEQERLPQDLMTRFAAQLSKRDSPLSSVYSTAI
sps_tr65009_c0_g1_i1	0.169434	-	hypothetical protein T265_00220 [Opisthorchis viverrini] KER34033.1 hypothetical protein T265_00220 [Opisthorchis viverrini]	101/229	-	-	smm:Smp_137580	hsa:6499|SKIV2L, 170A, DDX13, HLP, SKI2, SKI2W, SKIV2, SKIV2L1, THES2|http://www.genome.jp/dbget-bin/www_bget?hsa:6499	GO:0006401|RNA catabolic process	GO:0003724|RNA helicase activity	GO:0055087|Ski complex	0.0	0.0	30.0	marita-specific	CCCTGCCCTGTATATTAGTGCATGGTATTTATCAGCTGACACCTAGAAAACTTGAAACGTTCACGTAAAATGTCTTCAGACTCAATGATTGGGTTCGTCGAATTATTTGGCTTTCTTGAACCATCCTCCTCGGAAGTCGATGAAAACGCTTTATATTCTGGTCCGAAATACCCATTTTTGTCAGAATTGCCAGTACCCAGCTACACCACTAGAATTTTGCGATATTTTAAGAGTGGAATGTTACTTGATGGTTCCGCCACAAAACCAACGGTAGATTATGCGTTGACTTTAGCTAGTAGTCGGTGCCATTCGGAATCTAATGTATCTGCCGTCATGCCCGAGATAGCTATTCTTCATGGTGAATTGAATAGACGACTCAAGGGTCAGTTTTCTTTGGCTACTTGTTCCGTTAATCCAACGAAGGATGGAGACTATTTGTCTGACCCGGATTCTATTGTTTTTGAGACATTGTTACAAGATGCCGACTCTACGATATTAACGGATTTTGGTCTTTCCACATCCACATCTCCGAACGCTTATGATTTCAGTCACCTGGATCGGGAGACTGGACTGTTGATGAAAAAACGTATTCGAAACAAGGAACCAGTGCAGACTTTTGCGGTTATGGAAGATTCGTCGCAACAGTTACCCGCATTCACGAAATTAATTAAAGACCCGGCTTACACTTGGCCGTTTGAACTGGATACATTCCAAAAACAAGCAATCCTTTGTCTTGAGCATAACCAATCGGTCTTTGTAGCCGCACATACATCCGCC	MSSDSMIGFVELFGFLEPSSSEVDENALYSGPKYPFLSELPVPSYTTRILRYFKSGMLLDGSATKPTVDYALTLASSRCHSESNVSAVMPEIAILHGELNRRLKGQFSLATCSVNPTKDGDYLSDPDSIVFETLLQDADSTILTDFGLSTSTSPNAYDFSHLDRETGLLMKKRIRNKEPVQTFAVMEDSSQQLPAFTKLIKDPAYTWPFELDTFQKQAILCLEHNQSVFVAAHTSA
sps_tr65012_c0_g1_i1	0.326172	-	-	-	-	-	-	-	-	-	-	0.0	0.0	5.0	marita-specific	GGGAGTTGCATCAGTGCTGGCGGTAGTGCTGAATACGAGGTCTCTCAACGCATTTCAAAGGCTCGACTGGCATTTGACAGTCTGAACCATCTGAAACGCCAGCATCACATCCGAATCTTACACATAAGACGAGTGTTTAGTGCAACTGTGTGCAGTTTATTGCTCTACGGCTGCTAAATTTGGTCAATTTGTGAAGAAGACGCTCTCCGGCTGTCTGTTTATTATAATCGGTGTCTCCGAAGAATTGCACGCGTTTGGTGGGAATACCACCTATGTAATAATGCAATTTGATTTCGCGAGTTGAAATGAGTTAGTCCTTTACTTGAAGATGTGCTATCACTAAGCCGCCTTCGGTGGCCTGGACATGTATTGCAAATGCCTGTTCATCGTCTACCATATCGCACTCATGTTTTAAAACCTAGGCACGGCTGGAATAAACGTCATGGTGGATAGCCCATGACATGGCGTCGGAGTACAAAAACGTTGACATCGGGTTTTACTTCGTTTAATTCTTGATGGCTTCGAAGCTAGGATTCTTATGATGAGGAATGTCGTTGGTTGTTGACAATAAGATATATGGCCCAGAGTCGCAGTCAGTTGCGTGAATGTATTAATTAAGATGTATGCGGCCACGCAGTCTTTAAAACATACAAACAAACAACAATTACACAAAGCATGCAGTGCAAAACAATTACCAAAAACAACCTATCAATTGTTGCTTATTTATTCATGTATCCTACATTAACCCGCTAACCCCTTTAATCAATAATATACAAAATATACAGCATTTGCAATCACACCTGGTCACATGTTGGTCAATATATATAATGAAATGATTGAAATTTCATTTAGCAATAAGTCACGGCTGCAGATGTATGTCAACGTGCGAAAGGTATTCTCAGCATACGGATTATTAAAAAAGCTCTTTTTATTATGTGTGCGTTTCTTAAACTGCAACAGTGTAATCATAATGTTTCACGTGATTTTACAGCAAATTCATTATTTTTCTTTGTTTCTAAATGCCTGATATACACAAATTGACAAATATACGTGGTATAATAATTCCTTTACGAATAGCTCTTAATTTGCATTTTGGTTTGCAGTAGATTGCGTGCCTAATTCGCATCACCTGCCAAGAATACTTTTGTATCAAACAGTGTCGACTATAGGCTTATTACATAATGGAATTTTGGATTGCTGTAAAACTGTTTTGCTGTGATGTATCAGGGTGCTTGTCATCTCGTTGTGCGCTGTATTCTCTTTAGAATTAAACTTTTTTCTGAACTCAAGTAGAACAGGTTAGGTTTCCTAAAATGTTTAGTTGGTGAAAGAATCATCAACATATGTTATGTTTCAACATTTGTTAATACAATTTGAAATCTATAAGAAACTATTTAAATTTTCATATTATTACTTTAATTGGTATTTTAAATGCAACAATAGGATACACGTTTCAAACTATGTAATACATGTTGTGTTATTACAATTAGGCTACATTTTAAATCACAAAATTCGACAGGAGCAAAAACATAAAGTATTTATGACCTATATTATATATACCATGTAACATAAAACTGACATCAAAGATTGCTTAAATCAATATGAAATAATAATAAGATATAATCTTTGTGTCAGTGCTTCAAAATACGTTAAAATAATCCTGCATTAGGACAATATAATTTGAATTGATTTGCGTGCAGGATTTCGTTAACTTTCAAAGGCATATTTTTTTAAGTTCCAGCTTACAAATTATATTTAGCTTTTTGTTTATTTAAAACAATTTATATACAAAAATTTCTAATTCAATATATTATTTTAAATATTACATACCATAATTAATGTTTTTCTTTACGCAATTCTTCTCATTATTCTGGATAAGGGTTTGTCGACCTAGATAATACCGATTTCAGATTATTCAAAATAACCGTAATTAGGCCGGTATATGTTGTTTAAAACCATACACAACTCAGTTAAATTACCGATAATAAGGTATTGTTTATTTATATATATATGTTGTTTAAAACCATACACAACTCAGTTAAATTACCGATAATAAGGTATTGTTTATTTATATATATATGTTGTTTAAAACCATACA	without ORF
sps_tr65014_c0_g1_i1	0.106445	-	-	-	-	-	-	-	-	-	-	1.0	0.0	1424.0	marita-specific	GAAGAGTTAAAAAAAAACTTGCCCGCTTTTCTTTGACCGCGACAAGTATGATGATGATGATCGGTTTTGTAATTTTTTTAACTCTTCCCTATCTTTCCCAGACAGAATCCACGGAAAGTTGTAAACAATTGAACGAGTGGTGTGATAAGACTTTGTTCCATCGGTGTTGCGATGATCTTGTCTGTCAATTGAGTAGCCTAGGTCAAGGAAAGTGTGTCAAGTGCTATGAGGACAACCATCACTGTTTGACGGATAAAGAATGCTGCAGTGGCAATTGCGAATTCTTCACATGCAAGTCACAAGAATTAAATACGGATTCAACAAAGGCAATGTAGTTGTGACTTAACTATCCCGTTCGAGTCGAACTGTCATGCACGGATTTTTGCCAATTCCGACCCAATAAATTATTTCAGATATAAAATTTGCAGTCTTTTTGATTAGATCCCATTTGTTGAATAAATACCTTACCAGCTGCTCAACAAAAAAAAAAAAA	without ORF
sps_tr65014_c0_g2_i1	0.108887	-	-	-	-	-	-	-	-	-	-	0.0	0.0	151.0	marita-specific	GAAGAGTTAAAAAAAAACTTGCCCGCTTTTCTTTGACCGCGACAAGTATGATGATGATGATCGGTTTTGTAATTCTTTTAACTCTTCCCTATCTTTCCCTGACAGAATCCACGGAAAGTTGTATAAAATTGAACGAGCAATGCAACAAGACTCTGTTCTTCAGCTGTTGCGACAATCACTTCTGTAAATTGAAGAAATTTAATAAAGGAAATTGTGTTCACTGCGTTGAGGACAACCATCACTGTTTGTCAAAGTGGGAATGCTGCAGTAAGAATTGCGAGGAAAATAGATGCAAATCAAACAAGTTAAATACGGAATCCACAGAAACGATGTAGTTCCAGCTTAACCCGCCTCTCACAGTCGAAGCGTAATGCACGGGTTCCCGCCAATTCCGATTCAATAAATTTTTCGGAATATTTAAAATGCTTGGTGCATCCTTTTTTATCTCATATGTTGAAGAAAATAGCCTAAACGTTGTTTAATAATAAACGTTTTGTTTCTATGTGAAAAAAAAAAAAAAAAAAAAAA	without ORF
sps_tr65018_c0_g1_i1	0.087158	-	ribosomal protein L2 domain protein [Opisthorchis viverrini]	55/82	-	-	smm:Smp_151770	No hit	GO:0006412|translation	GO:0003735|structural constituent of ribosome	GO:0005840|ribosome	0.0	0.0	68.0	marita-specific	CGGTTCTCTGCCCTGTATATTAGTGCATGGCATGGTTCTGTTGTCGATTTGGAGGAGTTTGTGCGGTAGTCCTACCGGGCTCCTTAGGTGGTCTTTCATGGTCCCCAACGGAGTCGCCCTAACGAAGGCATGGGAACCGATGTTTAGCCAATTCGCACGGACGTTCATGGTCACAGACTGCGTGCACCGTCGACCGGGTATTGTATACCCACGCCCAGTCAGCCGTCAGTGGGCTGTGGATCGTCTGATCAATCCAACAGAATATACAGTGGAGGCGTTGCCCCTTGTGCGCACTGGAGGTCGCGGTCCTCATGGCATAATTCAGTACAAGCACGTGACTACTGGTCTGAAACGTCCGTGGTTCATGGTAGATTACAATCGATCACGGC	XGSLPCILVHGMVLLSIWRSLCGSPTGLLRWSFMVPNGVALTKAWEPMFSQFARTFMVTDCVHRRPGIVYPRPVSRQWAVDRLINPTEYTVEALPLVRTGGRGPHGIIQYKHVTTGLKRPWFMVDYNRSRX
sps_tr65020_c0_g1_i1	0.085205	-	-	-	-	-	-	-	-	-	-	0.0	2.0	0.0	cercaria-specific	CCGATGGTATTCGATATTATGCTAGAACATTTTCCGTCGATCTGATGAAGATTGTCCGAGTGGCCGCAAACGATGTGGAATTACAACCGGTTCTGATTCAGATGGGCAAGCAGCATACAACTCGAAATGTGACCAAAGACCAATTCATGGTGAGTTGACATGCCCCTGTTTTTGCAACGATCCCTAAGGTTTGTTGATGAAATTATTCTCATGCGCTTCTTGTGATTTTAACCACCCACCCTCCATTCTGCTGTTACACAAATAGAGTGGCGAAGGCGTCTTCGTGCCCGTGTTCAAATCCATCCTGAAGCAAGGCAATAATGGAGCTTCAATGGAGAAATTGTTCAAATACATCTTACCTGAAATCGCGCGG	without ORF
sps_tr65023_c0_g1_i2	0.189941	-	Tyrosine-protein kinase transmembrane receptor Ror [Clonorchis sinensis]	77/161	-	-	No hit	hsa:4919|ROR1, NTRKR1, dJ537F10.1|http://www.genome.jp/dbget-bin/www_bget?hsa:4919	GO:0018108|peptidyl-tyrosine phosphorylation	GO:0004713|protein tyrosine kinase activity	GO:0016021|integral component of membrane	0.0	0.0	7.0	marita-specific	ACGAGCAATGGACACATGCGCGCTAAACCACACATTGTGCTGTTCAATTGACAGATTAACCTGAAACATGTGCTTGTCGAGAACGGTTGTCAGACCGGCCAAAGGATTTTTTAGTTCAATTGTGTTATAAGCCTTAGCACCGTTGTCGTTGTTGGTGTTGGAAACATATGTGACTTACACGTGCGATGGAATACAAAATTTCTCTATATTTGAACCTCTGAGAAAGCAATCAATTTCAACTGCTAAATCAACAGCTTGATGTCTACGTGACTTAGTCCTAAAATAACAATGCACTGCTGTACTAAATTGCCGCACGGATCCATTGTTATTACACCAGTGGAACGTCTGAGATTCGCTGCTCCTTTCACACGGTTTTCAAAATCTTCAACAGCTACCAGATTTTGGTTTCCCCTCGATTTCTTATTATTTACCTCTGTTTTACTGTTGATGTTGCTACCCCAAATCTCAACCGATGATGGCTATTTTGTCAGACGTGGCGCTAGAAACATATCACTTCAGTCTGCCGCAGTGGATGTGTCTGGTGAATTATCAGCATTACACAAAGATGCAACTATTTCTGGGAAGGCGACAGCTCTACAAACCTCAATTGCAGCAACTGCGTCCGGTCTGCCTCAACCTCATTCAGCTGACGAAAACGATGCAAATATGAACAGTGGCGTTCTCATTGACAAACCGGAAGATCACCGAAAAACTTATATCAATTTGGAACAATATATGCGTAACCTGACTCGACAACGAGGTGCACGAGCCATGTTCTATTGTGACATTTTGGGTCAGCCAATTCCCCAATTTCAGTGGTTCAAAGACGGCCAATTACTTAATGAACAACCCAATCGCATCCGAATTGAAACTGGCTTGTGGGGCAGTTCCCTCAGAGTAGAGAAACTTGATCAATCG	MHCCTKLPHGSIVITPVERLRFAAPFTRFSKSSTATRFWFPLDFLLFTSVLLLMLLPQISTDDGYFVRRGARNISLQSAAVDVSGELSALHKDATISGKATALQTSIAATASGLPQPHSADENDANMNSGVLIDKPEDHRKTYINLEQYMRNLTRQRGARAMFYCDILGQPIPQFQWFKDGQLLNEQPNRIRIETGLWGSSLRVEKLDQS
sps_tr65024_c0_g1_i1	0.221191	-	hypothetical protein T265_01890 [Opisthorchis viverrini] KER31956.1 hypothetical protein T265_01890 [Opisthorchis viverrini]	79/203	-	-	smm:Smp_159070.3	No hit	-	-	GO:0016021|integral component of membrane	0.0	0.0	34.0	marita-specific	TGCAACGTTAATATTTGGACTTATTACACTCTGCCTCATACGACTTCAAGATGCTCGCGAATTGGCTGAAGCACAACGTGCACGACCGTTTTCGTTGCTACCTCGATCCGAGGGTCGATCTGTCACGGCCATACAAGGTGTGGGTGGCGGGTCTGCATTCTGGAATGAAGTAGCCACATTGTCTAATACATCATGGCTCTTGCCCGGAAGAGCTACATCGGTGACCAGCTTGCCAATCGCCGTACCTTATGATAATGTCACAACCCCGCTTATCAATTCATTCTCACAAATCAGTGGTGAAGCTGGAGAAACGCAGGGATCTGGTTGGCTGGATTCGACTAGCACCGGTCAAAGAATGCCTACTGAACGTACTCAGCTACTTCCAGGTATTCCACGGGTCTCTTACGGTGGATTGGCAAGCACAACCCAACAACCTCTGATGCCTTTAAGTAGAGTTCAACTAGCTGCGGGAAATACCGGACGATTACCAAGTGTTTCCATGCGATTGTTTAACCCTCCGTTAGTAGCACAACCGATTCGATCAATGGCTCCTCTGGAACCGGAGGAAAACAAAGGCACAACCGAAATCCCCGGGTCCGATTCTTAGTATTTTTAATCACTTATTTTCAATAACCTCACAATGCATTATACAAGGTTACACTATTTTCTACACCCTAAGCTTACCTGAATGGGACTAAATGCTTCTCCGCTTCCAGCTCACATCAGAACACTTAAAAACAAATGTTCTGTCATAGTTATTTTACAATGACTGCCAAGAACTCAATACGACATTGTGTGATCATGATTGAAACAGAAAATTTATTCATCTTTTGCATCTCTGATTTGATGTAACTTTTGATTTCTTTTGATATAAAATCAAGGTAGAGTAATCTTCTCATTAAAACGTATTGTGTATTGCTTTCACTACAACTTAGACTGTATTTTTAGCGATTCTGAAAACAGCTTCATTTTTGGACAGCGTAGCAGCTGCTACAATTCGAATGACTACAAGTTTTGCGATGAACTCTACATATGTGTGCAATGAACGATGTTTAAACACGACTGGCG	XATLIFGLITLCLIRLQDARELAEAQRARPFSLLPRSEGRSVTAIQGVGGGSAFWNEVATLSNTSWLLPGRATSVTSLPIAVPYDNVTTPLINSFSQISGEAGETQGSGWLDSTSTGQRMPTERTQLLPGIPRVSYGGLASTTQQPLMPLSRVQLAAGNTGRLPSVSMRLFNPPLVAQPIRSMAPLEPEENKGTTEIPGSDS
sps_tr65027_c0_g1_i1	0.197021	-	-	-	-	-	-	-	-	-	-	0.0	0.0	74.0	marita-specific	CATATTATTTGCATAATGTCTTTTGAGATAGATGAATTTCAAGCGCCAAATCATAAATGGCTGAAAGAGATTGCTACAAATTATTGATGCTGAAATGATATGATCTCTTCACTTCGCGATATCCAGATAAACCAATGAGATGAAAATATTCTGTTATTTACTCCAAATTACGCAATCAACAGATAACAAACCACAATTAATTGGCTTAAATTATCTGTGGTTGGTAATCTAACTTATCAAACATATGTGAAGTTAAAATACTATGCAACAAAGTATTTGATTTTCACACAGTTGGTAATGCAACGTTTGTGGAAAAAGTTTGGGCTAAAATTGAGAATCTTGATTTGTGTTTTGATAATAATATTAATATATTTCTCTGATAAGAAAAGCAAATATTTTGTTAGATATCATGCAAAAGAAAACAACCTCAGGACTTTTATGAATGACAATTTTTTAGAGACAAGCTTTATGTGTCGCATTGCAATTTCACAGCAATTCAATCCAAGTTTTGCTGACATTTTGGAGAAAATCCCTCGAATTGTGGACATTCCTGACAACCTCACAAACCAAACGGATTGTGAGTTATTTAAATGGATAGATGGTGAAGAACCCGCCATTTCTGACGAAGAATTGCAATTTCCCCTTGCATTTTCCTTCAATGTGCACAAAGAATTTAAGCAATTCGCTCGGTTGTTGCGAGCAGTGTATCGCAAACACAACGCTTATTGTGTCCATCTAGATTCGAAGTCAGATGCACAATTGCGTGCTCAAATAGAATCATTGGTCAAATGCCTTGGCTCAAATGTACATTTGATCCCTTTACATGAAAGTCATTCCATGAAATGGGGAGATTTGTCAACTTTGGAAGCCTGGATATTGTGTGCCACGTTTCTTTTGCATAAATCACCTGTTCAATGGAAATATCTATTGAATGGGAGCGGTCAAGAATTTCCGTTGAGAACCAATTGGGAGCTGGTTAAGGCACTGAAGGCAATT	without ORF
sps_tr65030_c0_g1_i1	0.182373	-	Dihydropyrimidinase-related protein 4 [Schistosoma haematobium] KGB40482.1 Dihydropyrimidinase-related protein 4 [Schistosoma haematobium]	62/102	-	-	smm:Smp_085110.4	hsa:56896|DPYSL5, CRAM, CRMP-5, CRMP5, Ulip6|http://www.genome.jp/dbget-bin/www_bget?hsa:56896	GO:0007411|axon guidance	GO:0016810|hydrolase activity, acting on carbon-nitrogen (but not peptide) bonds	GO:0005737|cytoplasm	0.0	0.0	40.0	marita-specific	CCGGGTCAAACAGTTGGATATTTCTCATACTGCCGTGCCGATTAAACGTGAACCATACACAGGCCCCGTATCGACTGAATTCAGCCTAACAGACGATCAGAAGACGAAGGACAAAAATGGCTTGCTCAAGGATGGCCTTGGTCCAGATGGAGATGTACCACGGCCACGGTCGCCTACACGTGGTGGTGGTCGAAACATGCAAGAGTCTAGTTTTTCATTTAGCGGTGCTCAAATCGATGATGTGCGTCCGGTACATACGTCCATTCGAACGAAGCAACCACCTGGTGGAGCATCTACGGCTTTGTGGTAACCGAACAAACCGCCTCAGTTGTAGAACCCATCTATTTACGGTGGAACACTTTCTATCCGCACATAGTTTTTTTCTCGGTTCGGCTCGTACCGATTCCCTCCTTCCTTCTATCACCTTATCTTTGATGGATTACCCTGCGACTGAATGATCCACCTTTGTTATCTTATGCAATCTCAATTTGGGGGATTGCTTTGTCTTTGCACCCGCACTTTGGCATTTTACGCTCTCTGAGAGCTTCCGTTCGACAATCTCGTGTTAGAACTCCCGTCATGTCTCTCCAACAATGCTTTCGCCAAATACAACGACTTATCTACTTATGCTTACATCTGTGTCGACAATCCCATGGTCTCCTAGGTTTTTATTTCAATGTTTACTGTCTATACCGGTTTCTTCTATATCGATCTCATTTTTAACCACAAGTTGCTTTGCTTTCACACACATTTTAAGTATATTTTCCATTTCCCAATTGAAATATTGAAATAATGTTGCATACAGTTAGTTGCGGTTACAAAAAGAATAATTACTGTTTTATTGAAAAAAA	XRVKQLDISHTAVPIKREPYTGPVSTEFSLTDDQKTKDKNGLLKDGLGPDGDVPRPRSPTRGGGRNMQESSFSFSGAQIDDVRPVHTSIRTKQPPGGASTALW
sps_tr65032_c0_g1_i1	0.150635	-	hypothetical protein CLF_109818 [Clonorchis sinensis]	72/148	-	-	smm:Smp_069760	No hit	GO:0030001|metal ion transport	GO:0046872|metal ion binding	-	0.0	0.0	50.0	marita-specific	CGTGAACGATTGCTCAAGGTACGGGGGGTGGTCAGTATTACATTTCAACTTGCCAAGCGGCGTGTGATTGTTTGCACAGTGCCCGATTTAGATCCAGAACTGTTGGTTCGTGCAGTTCGCCCTGTAGAAACGGAACAGCGTTCCATCTCCTCTGAAGCTGATTCGCGTCCATTGTCCGATGCCAGAGACCCCTTAGAGGAACCAATCCGCGCACGAATTGTACGCAAACGTAGCCAGCTTACCAGAACCGGTTCATTTTATCGTTCGAAAAGCCGACGCTATCCTCGCCGACCCGAACTCAATCGTGAAAATGTGGAAATGCCCGTGTATCTAGATGCAGGTGCAGATCTGTTCGAAGTAGATGAGACTCGGGCGGCCCCAAAACTCAAGACCACTACGGGATGGGACGATCAGGAAGGTGGTCAAGGACCGATTGATTGGTTATCAAACTTTCTTCAACGTTCCTTTTTCTGGTAGTTGTCGCCAATGTCGCATTTTTTCAATCCCTATCTCCTATTTAGCAACTGTTTCAGATTGACATAACTGTCTATCCGATTTTTTTTATATCTAGTCACGTTCTTTTTTCGTTTTTATGGCCACCAACTTGGTTGTTTGTGAATATCACAATATGTTTTAACCAAACAACTTCCAATTCTACCGCATTCCTTTTCCCTGGTGATTAAGCAG	RERLLKVRGVVSITFQLAKRRVIVCTVPDLDPELLVRAVRPVETEQRSISSEADSRPLSDARDPLEEPIRARIVRKRSQLTRTGSFYRSKSRRYPRRPELNRENVEMPVYLDAGADLFEVDETRAAPKLKTTTGWDDQEGGQGPIDW
sps_tr65034_c0_g1_i2	0.291992	-	LOW QUALITY PROTEIN: hypothetical protein Smp_175980 [Schistosoma mansoni] CAY17789.2 hypothetical protein Smp_175980 [Schistosoma mansoni]	185/323	-	-	smm:Smp_175980	hsa:150159|SLC9B1, NHA1, NHEDC1|http://www.genome.jp/dbget-bin/www_bget?hsa:150159	GO:1902600|proton transmembrane transport	GO:0015299|solute:proton antiporter activity	GO:0016021|integral component of membrane	0.0	0.0	4.0	marita-specific	CTGATATCTAGCAATTGCCTGCCAGCTTTTAGCTTATATCTCAATGTGTTTATCAAAAACTAATCTTTTCAGTACATGAATGTATGGCAGATAAATAAACCCATGTGTTTTACATTTAATGTTGTTCTGATCGACGATTTTCAGTAAACAAATCGCTCGTATTTCTTGCATTACGACGTGTTTGGAATAAACAACCGGTCCTTTTAAGCTATTTTGATAACTACAAAGACGTTACGCACGGAATAAAAACCTTCACATCACTCAGCCGCAAGATCTTGAAGGAAACATGAGTGCCAGTCTAACAGCAGACAACGTTCTTTCAATATCAGCTACTCTGCTGCAAAAACATAAACCGCACGAAGAATTGACCAACGTTGACCAAGCTCATGCATTAACTGCTGCAAATAAAGAACACTCTATTAGTATAAATGAAATTTCAAACGGTGTTGCGCGTGATTTAAATAATAAACAGTCAATGTCAACGCATCTTCCTCCATTAGTGAAATCTCATGCTCTAAAACATGACGGACGATTTTCACTGTTTCGCAAAAAGTGCATTCGCTCCCTAAAATGTCTTCGGCCTCCGCCATGGTTCATCCGGCCACTACTTGTTTTGTACACATGGTGTGGTGGGGCATTCACACATGCACCCTATATAATCGCTATATACACCACCATTTTGTCCTTGCGACCCAGTTTGGCTTTGCCACCTGAATGCCGTCGTATTGCTGTGCCTCTAGCCTTACCTGGATTAACGTCGGTAGTGAATGAATCATCGACAAATACCCCGATTAAGGACAAGGAAACGAACGAGCTACCCTACGGCTTTACTGTTGGTTTGGAATGCCGAAATGGTGAAGCTTTAAGTGTATTGTTATTCTATACATGTGGCTTTGTGGTCGGCGAGGTGATGGAACTGCTACATTTGCCAGGGTTATTTGGAATGCTGCTAGGAGGCTTGGCATTGCGTAATATGGGCACGTTACTTATTGCAGAGAATATCTACTATCAAAGCAATATTCCAAATGGAAGTTACGCGCTGGGTGTTAATAATTCCATACTTCACGATGATCGGAGTGAATTCACCGTGACTGACGGCGTCAGCCAGTTGGCTGCTCTACTCATTGTCAACCCTGATTTGTCAGCTGCATTGCGCCAGTTAACTCTAACTGTCATTCTCACACGCGCTGGCCTCGGTATCGACCTGGCCACATTAAAGCAAGTCTGTGGCAGTGTGTTCCGATTGGCCCTGATTCCTTGCCTTTTGGAAGCAGCTGCTCTGACAATAATGACACGATTTTTCATTGGCTGGCCTTGGGCGTGGGGGGCTATCTTGGGTTTTGTTTGTGCTGCTGTCTCTCCAGCGGTCGTTGTGCCTAATATGATGCGTCTTCAGATGAATGGTTATGGCGTAGCCAAAGGAATTCCAACTATGGTTGTTGCAGCATCCAGTTTGGATGATGTTTTGGCAATCACCGGATTTGGCGTAGCCCTATCA	MSASLTADNVLSISATLLQKHKPHEELTNVDQAHALTAANKEHSISINEISNGVARDLNNKQSMSTHLPPLVKSHALKHDGRFSLFRKKCIRSLKCLRPPPWFIRPLLVLYTWCGGAFTHAPYIIAIYTTILSLRPSLALPPECRRIAVPLALPGLTSVVNESSTNTPIKDKETNELPYGFTVGLECRNGEALSVLLFYTCGFVVGEVMELLHLPGLFGMLLGGLALRNMGTLLIAENIYYQSNIPNGSYALGVNNSILHDDRSEFTVTDGVSQLAALLIVNPDLSAALRQLTLTVILTRAGLGIDLATLKQVCGSVFRLALIPCLLEAAALTIMTRFFIGWPWAWGAILGFVCAAVSPAVVVPNMMRLQMNGYGVAKGIPTMVVAASSLDDVLAITGFGVALS
sps_tr65035_c0_g1_i1	0.30127	-	Synaptotagmin-1 [Clonorchis sinensis]	138/138	-	-	smm:Smp_175900	hsa:6857|SYT1, P65, SVP65, SYT|http://www.genome.jp/dbget-bin/www_bget?hsa:6857	GO:0099643|signal release from synapse	GO:0005544|calcium-dependent phospholipid binding	GO:0099503|secretory vesicle	0.0	0.0	16.0	marita-specific	ACATATGCTTTTCATTGCGTTACGTTCCTACGGCAGGAAAATTGACAATCAATATATTAGAAGCCAAAAATCTAAAGAAAATGGACGTTGGAGGACTGTCCGATCCATATGTAAAACTCTCACTGATGCTTGGTGGTAAACGGATCAAAAAGAAGAAAACAACCATTAAGAAATGCACCCTTAATCCCTACTACAACGAGTCATTTGCCTTTGAGGTGCCATTTGAACAAATTCAAAAAGTATCGCTGATAGTTACGGTAGTGGACTACGATCGTATCGGAACCTCGGAAGCGATTGGCCGCGTGTGTTTGGGTTGCAACGAAACCGGAGCTGGTTTGCGTCATTGGTCAGATATGTTGGCCAACCCGCGTCGTCCAATTGCTCAATGGCATACACTGCAGCCAATGCCAGAAAAATGAATCACCGAATCTGAACAGATGGCATCAGGATGGCTTGAGTGCAATATTTACTGAAATCTTGGGTTACGCTTATCTCCGTTTCTCTTGTGAACATTATTCTTTACTCTTTAATAAGTCAATTTCCGCATCGTTATGAGAATGAGCAGCACTGACGCCAGGTCAATCTGCGAATTCTTATTCATGTATCATCATGGCCATCCTCTTCCCATGAGTGAACTCTCGTTTGAAAATCTTGTCCAAGCAAAGATCACGATATTGTGAAGCATACACTAAATATGTTAATTGAAGCCTATTTATTGTCTTAAGCTCAACCTCATGGGTTTGGTTGGCTGATTGACAAAGCAATTTTGATTTAATTGTTTCACTAGAGACCAACTTAAAACAGAATCGATCAGTTGATTTGAAGAAATGGAATCATTGATACACTGGCGAAAGATTCGATTATTTGTTTTCTTATATTATTGTGCGTCTTAAAGGCTAAAATATTTGTTATCCTTTTTGACGTTATTTCTATTAGCAGCTCATTGTGAGATACCGAAGCATAAAATCTAATTATTTGCTCTTTTATTTAATTGAGTCCTTGAACTGTGACTACTTTCAATTAAAACAAAATCGAATCTTTGTTTGTGGTCTTTGATTGGCATTCCAAGTGCACGTAGTTATAAAAAACGAACATACATGTTTACGACAATCCTGAGGAGGAAATAATGCTTTTGCATCTCGCTTTACCACAACCCCCATTGCATTTACCCTGTTCATTGAAACCCGCGTCTGAAACATCCAATCAATCAATAACAATTCATTCCTCATCCAGTTCACATGAGAAGTGTTTGTCTGTGTATTCTCATATTACCGGACTTTTACTCAGTTTCTTTATTCTGTCCAACACTTTCATTGATGTATCACTTTAATCACGTCCCATTTTAGTGTTGTTTCAGTTACTTTTGAATTTCAAAAGTTTGAAGCAATGAAATATGTTTATTCTCAACAATTATAGTTATACTAATGCAAACCCGTATACCAACAGACCACATTATCATTTGTTTGCCTGATCGTCTTTTGCTCTTTGTGTAACAAGCATACTCACGAACGAACTTTTGCTGTTTACGTGAGACTCAACGTTGTTCTTCCTCTAAAAGTCTTCTCGATTCTACTTCATTTGCAAATTATGTTGAGAATAATGTAACTGGAGTTCAACATGCTTTTGTTCTATTCACTTTATTTTACTTCGACAGGGTCACGTCAATGTAACAAGTCCCGAAG	XICFSLRYVPTAGKLTINILEAKNLKKMDVGGLSDPYVKLSLMLGGKRIKKKKTTIKKCTLNPYYNESFAFEVPFEQIQKVSLIVTVVDYDRIGTSEAIGRVCLGCNETGAGLRHWSDMLANPRRPIAQWHTLQPMPEK
sps_tr65039_c0_g1_i1	0.147217	-	hypothetical protein T265_00896 [Opisthorchis viverrini] KER33201.1 hypothetical protein T265_00896 [Opisthorchis viverrini]	127/231	-	-	smm:Smp_176040	No hit	GO:0006413|translational initiation	GO:0005085|guanyl-nucleotide exchange factor activity	-	0.0	0.0	50.0	marita-specific	CAACCACTTCATGAAACTCCATTAGGACGTCTAGTTGTGTCGGCCTGTGCAAAGCTCCTTCCCCGGGGATGTCGGAAACAGGTTGTTTTGAGTCCGGAATACTTGCCACCGTTTCAATGCAATTTGCTCAGTCTAACAGTGAAAGCTGTACCTCCGGAACCAGGATGGAATCCAGGCGATGGTGTATTATTCGTGACCGTTGTGCGCTCCAAATCATCGTCGGTTTCTTCGTCTGAATCTGCGAAGCACAGTGCACTGTATGAATTCGTGGACTCGTTACATTTCAAAATTGGATCCATTCTTCCATCGATTGATCCACTGTTGGCCTCGTTTCGTGCCTGCAACCCGGTTGAGTTCAACCACTCCGCGTTTCAATCGCTGTCCACTAGCAACAGCAATCAAACGATTTCTTCCACCACCACCCTGTCCACATACGCGCAACACGTGATCAAACTGCTATCTCTTGATCCACCACTGCCTTCTTCGAGCCTTGATTTGGCTTTGCGAGCCACACGACAAGAATGGATCAATCGTGCAAGATTGTTGTACTCGTTCAAACGGTGTCAGGGTCCAATCATGAGTGCCGAGGAAACTACACGACGCTGGGCTGCGGTGCTAGCCGCAATCGATTGCACCAATGTGGATAACGCGAATGTGGCTCGGTTCTGGCAAGGTGCTCTGAGTCACCACTC	QPLHETPLGRLVVSACAKLLPRGCRKQVVLSPEYLPPFQCNLLSLTVKAVPPEPGWNPGDGVLFVTVVRSKSSSVSSSESAKHSALYEFVDSLHFKIGSILPSIDPLLASFRACNPVEFNHSAFQSLSTSNSNQTISSTTTLSTYAQHVIKLLSLDPPLPSSSLDLALRATRQEWINRARLLYSFKRCQGPIMSAEETTRRWAAVLAAIDCTNVDNANVARFWQGALSHHS
sps_tr65042_c0_g1_i1	0.185059	-	-	-	-	-	-	-	-	-	-	0.0	0.0	18.0	marita-specific	GGTACAACTGCTACGTGACGATCTCGGCACCGGGTATTTTCGCAATTGTCTTAGTCAAGTCCACTTGAGTAAGTGCTCGCACTGCCTGTGGTACGGTACCTATCATGGTTGCAAAATCACGTCCCAAACTGGTCAGCTGACCTAAGTTGTTTGCTCCGCCACTGTTGGTACCACCCATGATTACAATCTCCTTGGTTCGAGCCAATGGAGCAACAACCTCGGCAGCAACGCGAGGTAGAGTGTCTAGTATGAGGCTGAGCATGGCAGCGTCACCGTACTGGTCGTAGGCCTGGGCCCGAAGTCTCATGCGTTCCGCCTCGGCTTTTCCCATTGCCTGTACTGCGGCTGCATTCGCCTGGCCTCGGGCTCGAATTCCATCTGCTTCAGCTTGTGCTAGCATGATTTTCTGTGTCCGTTGTCCCTCGGCAATCTGTTGCAAGCGATAGGCTTCAGCCTCGGCTGGTCTTCGAACGGTGGCATCCATTTTCTTTTCACTACATTCGATCTCCTTCTCTTCAATTTCGATAAGCTTTCTTCGTTCCACAATGTTGATGTTTACTTCTTCCGCACGTATTTTCTGTTGTTCTTTGGCAGCCTGAAGTTTATAGGCCAATTCAGCTTCTGCTCGAACCGTGTTTACCTCCTGATCGAAACTGGTTTTCTTCATTTGAAAATCTCGAGTTGAATTGGCAATGTGCGTGTCGGCCGTGTAGCGTGCGTCCATACGAGCACGTTCGCATTCAGCTTCCTTGATCCCAGCGTCCCGTTCTGCTTCGGCTACTCCGATATCCGCATCACGTTTTACATTGGCTGTCTGTGCTCGTCCCAACGAATTCAGATACTCTACTCGATCGTACACGTCTTTTATGGTAAAACTCAGTATTTCGATTCCCATTCGACCGACG	without ORF
sps_tr65045_c0_g1_i1	0.246826	-	fibronectin type III domain protein [Fasciola hepatica]	313/393	-	-	smm:Smp_126240	hsa:7273|TTN, CMD1G, CMH9, CMPD4, EOMFC, HMERF, LGMD2J, MYLK5, TMD|http://www.genome.jp/dbget-bin/www_bget?hsa:7273	GO:0006468|protein phosphorylation	GO:0004672|protein kinase activity	GO:0016021|integral component of membrane	0.0	0.0	16.0	marita-specific	CCGGGATTTCCGCTGGCCAAAAAGCTGACATTCCCCGTGCAATATCTGATGCAGGCCACTGTGTATGAGTTCCGGGTTGTAGCAGAAAATAAGAATGGTTTATCTGAACCTTTGGATACGCACGTCAACGTACATCCAACTAAAGCGACGGATGTTCCCGGCCCCCCGCGTGGTCCTTTACGGGTCAGAGAACTACCAGACGAAATCGGAAACCTAGAACTCACATGGTCTCCACCTACCGAAACCGGTGGTCTACCTATCCTTGGTTATCAACTTGAAGTAAGGGAAGGTAGATCGTTCAACTGGCGTCCATGCCCATCTGATGCTCTACTTGTCGCCACCGGACCCGAGCATAAGTCGCAACCGTCACATATTGTAAGCGGCATTCAACCAAATCGTGAATACTTCTTCCGTGTTTCTGCCGTGAACAAGGAAGGTGTGAGTCAGCCATTGATTGCTGAAGATAGTTACGTCAAACGCATCAAACTAGAACCACCCAAACGTGTTTTGGGTCGGCGCGTCACGGATGCGGAACAAGCAGAAGATCTTAGGCCGATTTTGCAAGTCGAATGGGAGTTCCCACCACCCCAGGCAAAAGAACCTAAACCAACTGGGTTCCAAATTGAGCGACTGGACAACGATTCACGCACAGCTCAATGGGAACCAGTAGATTTCTTATCAATCACAGACCATTTACAACGTAGCTATGTGTATCAATCGATTGCACCACGATCAGATCGAAGCTACAAGTTTCGTGTTTCAACCGTTTATCCTGAAGGATCCAGCCAACCAGTGATGACTGGGGTTATTTTGGCCAGTCCTCCGTCGGTTAGTCGTCCTGAATCGGCTGCTTCGCATGCTTTTGTTCCTCCCGTCCCTTCAGTACGGTTGGTTGAGGATAAAGGATTCGGTTATGATCTTGAATGGACTGCACCTAAAGGACCCGAGTCTGAGACTGTTCGTGGCTACAGCATAGAAGACTGGGATCACAAGCGGCAGCGTTGGCAACCGATTATTGATGTTCCTAAAGATGGTCCACTTAAACTAAGTTTAGCCACTCCAAGACCCTTAGGTAAACGACCCCAAATGCGTATAATTACTCGTAGCGACACAGGACGTTCAGCGCCAATAGAATTCACTTTAGAATCAACAATTGATGAACCACATAGAACTTCGTGCATC	PGFPLAKKLTFPVQYLMQATVYEFRVVAENKNGLSEPLDTHVNVHPTKATDVPGPPRGPLRVRELPDEIGNLELTWSPPTETGGLPILGYQLEVREGRSFNWRPCPSDALLVATGPEHKSQPSHIVSGIQPNREYFFRVSAVNKEGVSQPLIAEDSYVKRIKLEPPKRVLGRRVTDAEQAEDLRPILQVEWEFPPPQAKEPKPTGFQIERLDNDSRTAQWEPVDFLSITDHLQRSYVYQSIAPRSDRSYKFRVSTVYPEGSSQPVMTGVILASPPSVSRPESAASHAFVPPVPSVRLVEDKGFGYDLEWTAPKGPESETVRGYSIEDWDHKRQRWQPIIDVPKDGPLKLSLATPRPLGKRPQMRIITRSDTGRSAPIEFTLESTIDEPHRTSCI
sps_tr65047_c0_g1_i2	0.210449	-	hypothetical protein T265_14111, partial [Opisthorchis viverrini] KER25933.1 hypothetical protein T265_14111, partial [Opisthorchis viverrini]	68/155	-	-	No hit	No hit	GO:0008285|negative regulation of cell proliferation	GO:0008092|cytoskeletal protein binding	GO:0005856|cytoskeleton	0.0	0.0	12.0	marita-specific	GAACGAGCCCGATTCGCTATGCTGCAGGCTCAGTTTTCGAAACAGTTATCCGATACATGGGCCTGTCTGCAAGTCACCCGTTTACCAGGAAGTATTAAACCGCCCGAATTGTATGGCTCGCCGTTGCACAACACCTCCTTAAATAATGAACTCCGACTCGATCCAGCAGGAGCTTCGGATGGCGCTTCGACCGGAGGAGGGGGTGGTGCTGGTGGTGGAAATGTGGGTCTCAGTTCCAGTGGTACAGCTATCCCTTCTGACACGTATCATGTGGGTTTGGATCAGTTTTGCAGTCCAGGCATGCATCGCACAGTCTCTGATCAACCTGTATTCGGTGGGGTTCTGTGTGATCAGTCCGAATCAACTGCCGAGGATGTGTGCCCTGAGGGTCTTCTGTGTGGTTCTAGTCCCTACGCAGAGCAGAACCGATCAGATCTGAACAACTATCCGCCGAACAGCTGTCCTATGATTCGCGACAGACATGCATCAGCTTTGTCCCATTTTGATTCGCCCTGGTGTCCGGAGAGTTCCAACACGAGTTGCTTGGATGGAAGTCATATTCGCCACTTCTGCCCGTATTGTTTACCTGGGAGTGCACATATTCAACCAAACCCAACGCTCATTGAATAGAGTGGCAATTCAATTAACCAACTTTCTTTGTATGTATATGTTAACTGCATCCATCAACGAACTATCAACTTTCGTCTTTTTTGTTGTTAAAAGTTGTATGTGTTATCCCCACCACAACTACTGTCTTCTGTCTTTAGACTTATTGAAAACGTGTTATATACGTGCTGCAGTATTTCTTTGTGCATTTGTGTACTAGTCCTGTTCGCACTCCGGCAGTAAACGGGAAGAAAAACTTACACCTGACCTTGAACCTTCGCTCACTTTTATGGATCACTAATTTGTTCTCATTCTTTCTTCCCTTAATCTCTGGCTAATGAATTCGAATATTTGAGATGCGATGTATCTGTTTTATGTTAAATATATAGTATTCGTTGTTAATTAAAAC	ERARFAMLQAQFSKQLSDTWACLQVTRLPGSIKPPELYGSPLHNTSLNNELRLDPAGASDGASTGGGGGAGGGNVGLSSSGTAIPSDTYHVGLDQFCSPGMHRTVSDQPVFGGVLCDQSESTAEDVCPEGLLCGSSPYAEQNRSDLNNYPPNSCPMIRDRHASALSHFDSPWCPESSNTSCLDGSHIRHFCPYCLPGSAHIQPNPTLIE
sps_tr6505_c0_g1_i1	0.144775	-	hypothetical protein D915_00915 [Fasciola hepatica]	111/171	-	-	smm:Smp_130080	hsa:339416|ANKRD45, CT117|http://www.genome.jp/dbget-bin/www_bget?hsa:339416	-	-	-	0.0	0.0	4.0	marita-specific	AATTCACGCCGGACTCGAAGGCGAGACAAAAAATCGCATCGTTACCTTGGAAACCAACGCGGATGAATTGCTGAAAGAACTTCAACAGACGGACGATTTTCAACACACTAACATTGAGCTATTAGCGATATTGAACTCCGTCGAATTGATTGAGAAGGCGGTTAGAGCTGGATTTAATGTAAACACTCGAGGCAAAAATGGTAATACGCTTTTACACTTTGCAGCCATGTGGAATAGACCTGAATTGATCAAGTATTTATACCTGAACCAAGCAGAATTGTTCGCCGAAAATCGACAGAAAGAAACACCACATCAATTGGCGCAGAAATATGGACAGCAAGAGGCAGACGAGATGATGCAATGGGCAGGGTGCCGACAGGACTTTTTCTCGCTGATTGAACAAACCAGAGCTATGCTGACCGGAGCGGAGAAAAATGATTTTACCAAAGAAGAAAAGAAGTTGCTGGAAACCGCCTGCACGGATGGTGAAATGTGGCTTCAGAAGAACAAAGACGCAACGTTGAGTGCACTGCGCACGAAAAAGGAATACATTGAATTGATTGTGGAACCGTTTTATCGATCAAAGTCACCACAGCCGCTAGCAGCTCCAGTGGCAGCATCACAAAAACAAATTCCATAATTTTGATTTGTATAAGACTTGGTGTGGCTCGGCGAGAATGATA	XIHAGLEGETKNRIVTLETNADELLKELQQTDDFQHTNIELLAILNSVELIEKAVRAGFNVNTRGKNGNTLLHFAAMWNRPELIKYLYLNQAELFAENRQKETPHQLAQKYGQQEADEMMQWAGCRQDFFSLIEQTRAMLTGAEKNDFTKEEKKLLETACTDGEMWLQKNKDATLSALRTKKEYIELIVEPFYRSKSPQPLAAPVAASQKQIP
sps_tr65050_c0_g1_i1	0.169434	-	TBC domain protein [Fasciola hepatica]	174/246	psi_tr83929_c1_g1_i2	-	smm:Smp_160470	No hit	-	-	-	0.0	0.0	16.0	marita-specific	GGAAGTAGTATTCATGCCTCAAACATTGGATTTGAGTACATTTGGCAATGATGATGCCAAATACAGCTCTGAGTGGATGGAAGAACATGATTCGAATTCACCAGTTTACAAAACGTTTTTAGAAGCTCAAGCCCAGGTAGCGGCTTATCAAGAGCGAGAAATGCATTTGCGTGACCTTTTGCAACAGCGAGAAGCTACGATTGCCGAGCTGGACCATCGCATTTGTCAATTGGAAGAAAATGAACAAAAACCAGTTGATTTAAATATTCCGAATGGCGCATCCTGTGGCCAACTCCGTGAAATGTTAAAGGAAATAGAGAAGAAGAGACGTTGCATGTCAAGCCGTGTGCAGTTTCTTGTGTCCGAAGTACGAGATTTATCTACCGTGCGTCAAATGCTAACCGAGCACGGATCAAAGCAAGCGAGGTATACTAAACGTCTCACATCCGACGTAATTCGCTGGAAGCAACATTTTGTCAAGCTGCTAGAAGCATGCGTTGGAGCGCTTCATTTGGATCCCGCCCATGGTCTCTTATTCTCTGATTACGGGAAGAAAAAGTGTAAAGAAAAGTTGTGCGAATTAGTTGAGGAGGCCAGAAGAAAAGATCCTTCCCTTCCTACGCTGTCAAAACCGAAAAATGCGGATTATCACGTAGACTTGTATGGCTTTAAACATTCCTACTCGGACGAAATAATTGTGTTGCATTTTGTCTGTCGACATTTGCGCGATTTCTACGCACGCCAACTTTCCTCCGAAGATGAAGTTGCAGCTCAGTGGGCAGAAATATTGAGACAACCGAACCGGG	XEVVFMPQTLDLSTFGNDDAKYSSEWMEEHDSNSPVYKTFLEAQAQVAAYQEREMHLRDLLQQREATIAELDHRICQLEENEQKPVDLNIPNGASCGQLREMLKEIEKKRRCMSSRVQFLVSEVRDLSTVRQMLTEHGSKQARYTKRLTSDVIRWKQHFVKLLEACVGALHLDPAHGLLFSDYGKKKCKEKLCELVEEARRKDPSLPTLSKPKNADYHVDLYGFKHSYSDEIIVLHFVCRHLRDFYARQLSSEDEVAAQWAEILRQPNRX
sps_tr65052_c0_g1_i1	0.133545	-	tubulin binding cofactor A [Opisthorchis viverrini]	60/107	-	-	smm:Smp_019050.1	hsa:6902|TBCA|http://www.genome.jp/dbget-bin/www_bget?hsa:6902	GO:0007021|tubulin complex assembly	GO:0048487|beta-tubulin binding	GO:0005874|microtubule	0.0	0.0	944.0	marita-specific	CGGTTCTCTGCCCTGTATATTAGTGCATGTGCGTACCACCGAGATATAGTGGTATATAAGTTTTGATAATTATCGATAACTGCTACCAAGATCTGGAAAACCCACGACCACTGTTTTCCTTATAATGGATGATCCTCGACTGAAGAAATTGACTATTAGCAGTAATGTGGTTAAAAGAATTGCTAAGGAAATCGCTTGCTACGAGGAAGAAGCTGTTAAGCATGCCCAATCGTACGATGCAAAGGTGGAGGAACAGGTTGAAGAACATGTGCTCAAAAATGCAAAAGCACTTTTAGACGAATCGAGAATGGTGATTAGTGACTGCAAAATCAGACTAAACAAGGCACTAATGGCGTTGGATAATATGATTCAGGAGAGTGAAGCTGAACTGGGAGACACTGAACAATTCAAGGAGGCAAAATCAACATTTTTACAGCATTCTCAAGTGGCGCAGTAATTCGTTTTGTTCCGAATAAACTGTTGTGCATCGGTTATGTTCCCGCTTCTGAAAAACGTTACATATTGGAATTCATAATCTAAACGCATTTTTATGTAAAGGACCATTGTTCAACACACGTTTACCGAATAAAAAAAATCTTTT	MDDPRLKKLTISSNVVKRIAKEIACYEEEAVKHAQSYDAKVEEQVEEHVLKNAKALLDESRMVISDCKIRLNKALMALDNMIQESEAELGDTEQFKEAKSTFLQHSQVAQ
sps_tr65056_c0_g1_i1	0.313721	-	hypothetical protein D915_08404 [Fasciola hepatica]	168/357	-	psi_tr79656_c0_g2_i1	smm:Smp_025750	No hit	-	-	GO:0016021|integral component of membrane	12.0	24.0	22.0	shared	TGCGCTAGCTGTTACATTGTTTGAATTCACTCAAGTTTCGCCTACGCTGACACTTTCAGAGCAAATGAATCTCGGAATCAAGCACGAAGTTGAAGTTTTTTCATGCTGTTTCATTGGAATTTCAATGATTAATGGCTCATATTCAAATATCCTCTGTCCAGAATTCTCAGCTTGCACCCATTTCAATCGGACATCCAATCCACTTCGGTCCACATCCACTACTTTCCGGTGAAAACTTTCACGCTATTTGGCAGCTTTTAAGATGCAGACACTGCTCCTTTCGTCGCTTGTATCACAAGTTGGCTGTCAGGGAGTGCAAAAACAACTCAAGCCACATCACTCCCTGCTTTCACAGTTTATGCAGAGCGATCAAAGCTGTGTTACAAGGCCTATGTTTAAACCGCCGGTGTTCGACGAAGTTCGTTGTGACTTCCAGTCACGCGTCCGTGTTTCCTCCAGGCTATGCGATGCCATCAGATTATGTGACAGTCACGAGGACTTCTGTTTCCATTCGAAATGGTTTCGTGGTTTGTCCTTCTCACGGTCGAGAGTTGTTCGACCTTCTCTACTGCAACGAAAGCGACGAGAGCTGCTTGAGTGAAGATGGCGTCAAGGAGTTCGGCAAGGCACCCACAAGTTTTCGAAATCAACTTTTCATTCCCAGGGGACACTCGCTCTTCTTCCGGTCTATTTTAGCAAATGAAGTATCCAGTGACGATAGTACCGATGAAGAGGACGGTCACATGCTTACAGCTGCACCCAACAAACATTCTACAGTTCGTATAGTGTCTGTATCTAGTCAGAGGGTTTTAGATGCGGTTCACGCCACGATCCACAACGGTAATAGTAAAAGTATCAAAATGCACTCGTGGAATAACGATCTACCGTTAGCCGACCTCAAGTGCTGTCATGATCGCGTCATCGAGGCCAATAATAAATGGTTGTCGTTTTACGGTTCATTTGAAGATGGCCCCTGTGAAAAAAGGACCGATCGAACAGTTCCTACGAAACATACAGAAACAAAACGACATGCACATTTTCCAACGAACAATCCTATTTCCTCTGTGCACCGTATGTTCAGGTATGCCATAGCTTCAAGTCTCGAACGGCGTGACCGGGTGTGGGAAACAGCAGCCCAGCACAGGATTTTCAGCCGTTATTGTCGTCTCGTCTCCAGTGGTCATGATCCTTGTACAGCTTCTGAGTTAGCTGAGCGCAGCAGCGAAGAAGATGACGTAGATGTCGACAGGAAAGATACCTGTTCCACCTCGATTATCACAGAAACTGTTGTGCCACTTACCAACACTGTTCCGAAATCAAAACGCAAAAAGCGACGTAAACGCCGGAAAAAAACACCGAAGAACCCTGAAGTACCAGCCAATTCTGACGGTCTTTGGACGGTAAAATCGAATGACTATAATCACCCACTATCAATTTTCTTTTCAAGCCCCATTCCCTGTCAGTCTGGAGGACCGGCTCCATTTTAAGCGTTCGATGTGTTGTCATTCAACTTCCGTTGTACAAATGTATATATTCTGTGCTGTGATATTCATTTACCAAGAGATGCTCATATATTTTAAATATTTCTTTTTTCATTCAATTACAATACTGACAGAATCTTTACCTTTATAGACACTCCTG	MAHIQISSVQNSQLAPISIGHPIHFGPHPLLSGENFHAIWQLLRCRHCSFRRLYHKLAVRECKNNSSHITPCFHSLCRAIKAVLQGLCLNRRCSTKFVVTSSHASVFPPGYAMPSDYVTVTRTSVSIRNGFVVCPSHGRELFDLLYCNESDESCLSEDGVKEFGKAPTSFRNQLFIPRGHSLFFRSILANEVSSDDSTDEEDGHMLTAAPNKHSTVRIVSVSSQRVLDAVHATIHNGNSKSIKMHSWNNDLPLADLKCCHDRVIEANNKWLSFYGSFEDGPCEKRTDRTVPTKHTETKRHAHFPTNNPISSVHRMFRYAIASSLERRDRVWETAAQHRIFSRYCRLVSSGHDPCTASELAERSSEEDDVDVDRKDTCSTSIITETVVPLTNTVPKSKRKKRRKRRKKTPKNPEVPANSDGLW
sps_tr65058_c0_g1_i1	0.235352	-	Telomerase Cajal body protein 1 [Clonorchis sinensis]	180/332	-	-	smm:Smp_140830	hsa:55135|WRAP53, DKCB3, TCAB1, WDR79|http://www.genome.jp/dbget-bin/www_bget?hsa:55135	GO:0097428|protein maturation by iron-sulfur cluster transfer	GO:0070034|telomerase RNA binding	GO:0005697|telomerase holoenzyme complex	0.0	0.0	44.0	marita-specific	GACCCATCAATCATCTGGGGGAATTGATCTCCGCGTACAGTATTGCATTCTCCGCGGACGGACAACGTTTGTACGCCGGATTCAATCGATTCATGCACGTGTTCGACGTGGGCCGCCCCGGGCGGGACTCCATGCGTCGACCGAGATTGGGCAAAAAACCCACTCAAGGCGGAATAATCTCGTGTATTGCCGTGCCGAAACATTCCGGTCGTCAGGTGTACGCCACGGGGTCATACAATGGCTCGGTCGTTGTCTATTCCGAACCCGGTCACCCGATCGCCCAGCTATATACCAGCTCAGCTGGAGTGACTCAAGTGCAATTCAGTGGTTGTGTAGGTCACGAGTCCGGGTCTCCGTGGTATTTGATTGCTGGAAGTCGTATGGATTCGCGAATCTTTTTGTGGGACGCACGCCAGACGAAAACTCCGCTTCTGGTGCTTCACCGCCGCGTGGAAAATCACCAGCGTTTCCAATTCGACATGGATCCCTCAGGACAATTCCTTTTCACTGGCAGCCAAACAGGAGCTGTATGCGTATACAATCTATCAGACTGTTTAGAAAACTACCACGCATGTCAGCTGACCAAACCATCTCTGATGTGGCGTGCTCACGCAGATTGTGCACATGGTTTAAGCGTCAATCCTACATTACCACTCGTGGCTACTAGCTCCGGACAACGACGTATTCGTCCTCCAGCGCTGCTCCGTCGCTCTTCAGCGACGAAACGAAAAAAGACGAGCATGACAGAATTTGCGGAACCATCGGGTTCCTCTGCCCTATCCACGGATGATGACAACGAGGATACGAGTAGTAACAACAGCAGTATTGAGGAAGCTGGACTTACAGATGACGAAGCCTCGATGATACCCCCTCAGGTGGATGACGCATGCGCGACCCAAGTTTCTTCGGGTGCACGCTCTCTACCATTATGGGGTCAACTAACTCGGCTACCTTGTGAAAATCGTCTATGTTTGTGGTCTTTCCCTACAATGTCTTCCGACAAAAACGAGACAAATCCACTGTGAGCTTATCTACACCCAAACCGGTTTGAATATATGTAAATATACAAATTATTTTCTAATCTATCAACCGTTCTC	XPINHLGELISAYSIAFSADGQRLYAGFNRFMHVFDVGRPGRDSMRRPRLGKKPTQGGIISCIAVPKHSGRQVYATGSYNGSVVVYSEPGHPIAQLYTSSAGVTQVQFSGCVGHESGSPWYLIAGSRMDSRIFLWDARQTKTPLLVLHRRVENHQRFQFDMDPSGQFLFTGSQTGAVCVYNLSDCLENYHACQLTKPSLMWRAHADCAHGLSVNPTLPLVATSSGQRRIRPPALLRRSSATKRKKTSMTEFAEPSGSSALSTDDDNEDTSSNNSSIEEAGLTDDEASMIPPQVDDACATQVSSGARSLPLWGQLTRLPCENRLCLWSFPTMSSDKNETNPL
sps_tr65066_c0_g1_i1	0.363525	-	hypothetical protein D915_08683 [Fasciola hepatica]	283/541	-	-	smm:Smp_129710	No hit	GO:0043001|Golgi to plasma membrane protein transport	-	-	0.0	0.0	29.0	marita-specific	CAACCGGATGTAAACCACATGGAGTCTATGCTCGAATGTCTGGAACGCGTCTATCACGATCGTGTTGAGCGCTTGAACCTGCAACTCGAACGTACCCTGGCGAGTGCACTCACCACGCACGCTGACATCGGTCCTTCCGAGGTCTTAACTGCACGCGGAAATGTGGGTGTTAAGACGCCGTCGAAAGAAACTGCATCGTACAACCACTCCAACGAGACCGTGTCCTTCAATCATGGATTGGTAGATCTGGAACGATGCGCGCAAATGCCTTGTGAAATACGACCCATAAAGTCAGACCAACCGAATTCATTACAACTAAACTTGTCAGTTTCCCATGAGCATTCCGCTCGACATCTGGAGGATCTAAGTCGTTTAGCGGAACAGTTAAGCAGTGCTCAGGATACGATCTCTCGCCTAGAGCAAGAGTTGAGTAAACAAAAGTGTGAATTCGCCGAGCATTTGGAAGCAACTGTACCGAAACACGATTATGAACAATTGCACGAGCAATTCAATTCTTTGCAATCTGAATTCCAGGCCGTCAACGAGCAACTTAGTGCTACAGAAGATCGTCTGGAACAGATTGAACAAATGGTTTTCTCGGAGTTCTCGGAACCATGCGAACATCCTCTGGTTCCAGCCGTCGAATTACTAATCGAGGAGGTTCATGAACTGCGGGATGCCGTGGATCAACTGACTGAAGAACAACAGACAGCCTATGTGCAACTTAAAGACTTTGTGGAACCACCAGAATCAGGTTGCACGCTTTCTAGCTACGTGGAAACACTCCGACAAAAGTGGGACGTGCTACGCCGTGACTTGGCTCAAGAGGTGGCTGACAAAGATCAAGCATTGGAGCTTATGCGTAGTATGCATCTCACAACGGTACATGACCCGAACACACTGCTAGGTTACGTACAAGCCTGTCTGACATGTCTGACTCAAAAACAAGACGAGATTAATCGTCTGGGTTTGCTATGTGAACAAACGGAGGAGTCGTTGCGTAACACAGTACCACTTGCAGACCACGAGGATCTCAAAGCAAAGTTGGCAGGCGTAAAGCGAGAACTGGATCAGAAAGAAAACGATTTGCTCGCCATAGAATCGCAGCTTGATGATGTAGTAAAATCATCTGTGCCATTTGAGAAGTACGAAAGCAAGCTTGAACGTTTGGCTTCCTTGGAAACGAAGTTAGCTGATAGTCAAGCCAAACTCACGGCTTATGACCATGGACAGCAAAAAATCATCTCGTTGATTTCGACGAAAATTCCACGCCAGATCACCGCGGATAATTGGGTCGAAGAAATCGAGCTGATCTGTGACGAGTTTGTAACGATCACACAGTCCATGAACCGATTACAAACCGAGTATGAACACGTCCTTGCTGAATGTCAGGATCTCCGAGAGCAGGTTAGTAAGACCATTGCTGAGATGGATGCTAACTCTATCCAGGTTAAGCAAGAACACGAGGCTGCTATGGCAACCCTTCGAGAGCAGCTCGATCTAGACTTTGCGAAGAAATTACAAACGGCCAGCTACGAACATACGATCACACAAACACGGCTTAATGATGAACTAGAAGCCTACCGTCGTCAACACGAGGAACTAACAGCCAAACTAAAGTCACAGGAACAGGAATTGCTGAATGTAGGCCAAAAATTGCATGATGCGGAACGGGAAATGGGCCATCTACGTAACTCAGTTGCGGCCCATGTAGAGGCTGCTAGAGCCGCTTCAGAGGCAGCCCGCGCACAGGAACAACGTGCAGACGAATTAGCCTCTCACTTGGAGTGTCTACGTGCGGAGCATCAGAATTGCTCTCCCTCAGTTGAATTAGTCAATGTGCAAACCTCTCCGATCGGGGTTGATCGTCCCCATGATGATGAGTTCGATGGAGTTGCAACCCTACGTCCAGCCTCAGCCGAGATGAACGAAGCTCGTGTACGAAAATACGGTGAACTGAAGGCGGTCGCGTTCGAAATTAAAGAGAAATTGATTCGAAGAACCGACAAACTGGAAGCCGCTTTGACTGAAGTTGCTCGGCTTCGTAGTATCATTCAACAGGACAAAG	QPDVNHMESMLECLERVYHDRVERLNLQLERTLASALTTHADIGPSEVLTARGNVGVKTPSKETASYNHSNETVSFNHGLVDLERCAQMPCEIRPIKSDQPNSLQLNLSVSHEHSARHLEDLSRLAEQLSSAQDTISRLEQELSKQKCEFAEHLEATVPKHDYEQLHEQFNSLQSEFQAVNEQLSATEDRLEQIEQMVFSEFSEPCEHPLVPAVELLIEEVHELRDAVDQLTEEQQTAYVQLKDFVEPPESGCTLSSYVETLRQKWDVLRRDLAQEVADKDQALELMRSMHLTTVHDPNTLLGYVQACLTCLTQKQDEINRLGLLCEQTEESLRNTVPLADHEDLKAKLAGVKRELDQKENDLLAIESQLDDVVKSSVPFEKYESKLERLASLETKLADSQAKLTAYDHGQQKIISLISTKIPRQITADNWVEEIELICDEFVTITQSMNRLQTEYEHVLAECQDLREQVSKTIAEMDANSIQVKQEHEAAMATLREQLDLDFAKKLQTASYEHTITQTRLNDELEAYRRQHEELTAKLKSQEQELLNVGQKLHDAEREMGHLRNSVAAHVEAARAASEAARAQEQRADELASHLECLRAEHQNCSPSVELVNVQTSPIGVDRPHDDEFDGVATLRPASAEMNEARVRKYGELKAVAFEIKEKLIRRTDKLEAALTEVARLRSIIQQDKX
sps_tr65068_c0_g1_i1	0.084717	-	Multidrug resistance-associated protein 1 [Clonorchis sinensis]	90/125	-	-	smm:Smp_129820	hsa:1244|ABCC2, ABC30, CMOAT, DJS, MRP2, cMRP|http://www.genome.jp/dbget-bin/www_bget?hsa:1244	GO:0055085|transmembrane transport	GO:0042626|ATPase activity, coupled to transmembrane movement of substances	GO:0016021|integral component of membrane	1.0	1.0	0.0	shared	CGGCATTAACCTCTGCAATTTATCGAAAGTCCACGCGTTTGTCCGCTCAGGCGCGGTCTGACTTTACCACCGGGGAGCTAGTCAATCTGCTCACAGTGGACGTGAATCGGATTATGGAGTTCTTCATGTTTTCCTTTCTTATTTGGACCGCGTTGGTGCAATTTATTCTCTCATTCTATCTGCTGTGGCGTCAGTTAGGAGTGGCTACATTCGCTGGCGTTGGATGCCTGCTGCTCTTGCTGCCTTTGAGCGCCGCTATCATGTGGTGTTTGAAACGGTTCGAAACCTCCCTTATGAAATGGAAAGATATGCGAATGAAATGCTTGGGAGAACTGTTTGGAGCTATAAAGATTATCAAGCTCTATGCCTGGGAAGCAGCA	XALTSAIYRKSTRLSAQARSDFTTGELVNLLTVDVNRIMEFFMFSFLIWTALVQFILSFYLLWRQLGVATFAGVGCLLLLLPLSAAIMWCLKRFETSLMKWKDMRMKCLGELFGAIKIIKLYAWEAA
sps_tr65072_c0_g1_i1	0.182129	-	No hit	No hit	-	-	No hit	No hit	-	-	-	28.0	13.0	14.0	rediae-specific	TTTTTTAGAGACTGACATAATATGCATTTAAAATGGATAAACAAAAAAATTGGTTGGGGAAAAAAAGAGGTTCAATTAAAAAGACGGATTTTACAAAAAAAGGGAAAATGCGCTGGTGATTGATACCATCCGACAGGAATCGGGAATTAAATGACAAAAATGGAAAAATGTGACAAAAGGTGAAATAGAGAGCGAGAGAGCAATGACACATGCACAGGCAAAGTTGTAACAGTCGCCGATTATCCAACAACGACCACGCCGGTGTCATTCAGCGCCCACTTGAAACTCCGCCTTCCCAGTCGTGTCCATGGTGGTGGTGGTGGAATCCATGTCATCTTCCTTTCGAGTTGTGCTGCTTGCATCATCCGAGGACATCTCTGTCGTGCACAACGCGCTCAACGAGGCCAGACTTTGTGGCCGATGCATGCGAACCAACGACGTCAGGCGTGCACGAAGACGACGCGCTGCACGCAAACAACCTTTGGACGTGCCGGTAATCTTGAAATGCTCATCCTCACTAGATGCTTCCGACCAGAACTTGTCCACCTCAACCAGCCAGTCATCCAATCGGGTAAGTCGTGAACGTCCGCCCTCGGAGTCATGACCGGAACTGTCCGCACCGTTCACTGCCAGTTCGCTCAGCTGGAATGCGGTACTGTCGCCGGAGCACAACGCGGCCTCTTCCAACTGCAATCGGAGATCGGCCATGCGATGATATAAATGTCCGGCCGGGCAGTGTTTGACCACGCGGCCCGGCTGCAGAAGCGGAACCGAGCAGGCCGGACAGACAGTGGCGGTGAAATGGATCGCTTCCGCATGCACCAGCAACCCCATCAAAATGCGGCAACCAGTCAGATAGTCCAACTGTGACAATCCGCTCTCGTCGGACGGTTCGACATGCGCTGCTGTCGCCG	MVVVVESMSSSFRVVLLASSEDISVVHNALNEARLCGRCMRTNDVRRARRRRAARKQPLDVPVILKCSSSLDASDQNLSTSTSQSSNRVSRERPPSES
sps_tr65079_c0_g1_i1	0.200684	-	TEA domain protein [Fasciola hepatica]	109/216	-	-	smm:Smp_141830	hsa:7005|TEAD3, DTEF-1, ETFR-1, TEAD-3, TEAD5, TEF-5, TEF5|http://www.genome.jp/dbget-bin/www_bget?hsa:7005	GO:0035329|hippo signaling	GO:0003700|DNA-binding transcription factor activity	GO:0005634|nucleus	0.0	0.0	2.0	marita-specific	AAAAAGTAAAAAAAAAAACAACAACAACAACAAAAAAAAACCCACAAAAAACCCCACACAAAACAAACAAACAAACAAAACAAACATCCAGCCTAGAATGGTGCATTCAGTGGGATAAATAAACAGATAGACAGACGGACAGACAAACAGACAAAAAGATAGACACAAACTGTAAAATCGCATTGTATGCTTGCCTTTTCAAAATTTATGAACAGATAAAGGCTTTCAAACGAAAATCGGGCGTTCCCACAAAATGCTGGGCCAATTTCTTCCATGTTATCAATCCATTCAAAACGGTTGGGAAACTCAAACTGCCCTATCGGGATACCCGAGAATCTCCTGAATTCAAGCGCTCCTAACATATAAAGAAACGGCAGTCCAAACTTGCATACACACAAATACCACTTGTGTTCAAATGGAGGTATCCAAAACTGAACCCCTCTACCCAACCTCATCGAATGACCTCGGATCGTTCGACACCCGGCAGCTAAAATCCGCATTCTACGTCTCAGACGGTCACGGCCCTGTGACCAATTGTAAATCCAGTGTTAAACCGGACAATGACTCGACTGTGCATCGACCAGGTGCAGCCTACAACAACCCGTCATCAATTCATCACATACAAACCTCACAAATTTCGCATCAACCACACTTACACCAACATCATCTCCAACAGCAACAGCAGCATTCATCTCACAAACAAGCAACAGACCACTTGTCTCAATCGGCTCTGTTGCAAAACGGAGCAATGACGTCCCAGCATACAGGAAATAACGTTGATAGCAGCATCAACGGAAGCAATGCATGCTCGTTACTTGGCATGAACCCGATCCGAGCCGTAAAACGGCCCGCCCCTAGCACACCAACTCATCTCTCGGAATACCAGTTTGGTGACGAAGCGAGTAACTCTGGGTCAGACGGCGATGGACAGGATAATTCTAGCATTACCGATGCCGAAGGTGTATGGTCCATGGATATTGAACAATGTTTCCAGGAAGCGTTAGCTATTTATCCTCCATGTGGACGTCGAAAGATTATCCTATCAGAAGAGGGAAAGATGTACG	MEVSKTEPLYPTSSNDLGSFDTRQLKSAFYVSDGHGPVTNCKSSVKPDNDSTVHRPGAAYNNPSSIHHIQTSQISHQPHLHQHHLQQQQQHSSHKQATDHLSQSALLQNGAMTSQHTGNNVDSSINGSNACSLLGMNPIRAVKRPAPSTPTHLSEYQFGDEASNSGSDGDGQDNSSITDAEGVWSMDIEQCFQEALAIYPPCGRRKIILSEEGKMYX
sps_tr65079_c0_g1_i2	0.1875	-	-	-	-	-	-	-	-	-	-	0.0	0.0	1.0	marita-specific	TAAACGTGCTGCATTTAAATATTTCTTCGAATTATCAAATTCTTTTAAAATCCAAAATGTCCTGGATAAGTGATCGCTTGCATTTGATACTCATGGATTCGCGATGGTGAACTTCAACATATGCGATAACTATGCTCAAACTGCCCTATCGGGATACCCGAGAATCTCCTGAATTCAAGCGCTCCTAACATATAAAGAAACGGCAGTCCAAACTTGCATACACACAAATACCACTTGTGTTCAAATGGAGGTATCCAAAACTGAACCCCTCTACCCAACCTCATCGAATGACCTCGGATCGTTCGACACCCGGCAGCTAAAATCCGCATTCTACGTCTCAGACGGTCACGGCCCTGTGACCAATTGTAAATCCAGTGTTAAACCGGACAATGACTCGACTGTGCATCGACCAGGTGCAGCCTACAACAACCCGTCATCAATTCATCACATACAAACCTCACAAATTTCGCATCAACCACACTTACACCAACATCATCTCCAACAGCAACAGCAGCATTCATCTCACAAACAAGCAACAGACCACTTGTCTCAATCGGCTCTGTTGCAAAACGGAGCAATGACGTCCCAGCATACAGGAAATAACGTTGATAGCAGCATCAACGGAAGCAATGCATGCTCGTTACTTGGCATGAACCCGATCCGAGCCGTAAAACGGCCCGCCCCTAGCACACCAACTCATCTCTCGGAATACCAGTTTGGTGACGAAGCGAGTAACTCTGGGTCAGACGGCGATGGACAGGATAATTCTAGCATTACCGATGCCGAAGGTGTATGGTCCATGGATATTGAACAATGTTTCCAGGAAGCGTTAGCTATTTATCCTCCATGTGGACGTCGAAAGATTATCCTATCAGAAGAGGGAAAGATGTACG	without ORF
sps_tr65080_c0_g1_i1	0.143799	-	Poly(ADP-ribose) glycohydrolase [Clonorchis sinensis]	104/180	-	psi_tr82879_c0_g2_i2	smm:Smp_142180	hsa:8505|PARG, PARG99|http://www.genome.jp/dbget-bin/www_bget?hsa:8505	GO:0005975|carbohydrate metabolic process	GO:0004649|poly(ADP-ribose) glycohydrolase activity	GO:0005634|nucleus	0.0	0.0	47.0	marita-specific	GCTCATTGAAGGAGCGGAGAAATATTCAACATCTAAAGGTTACGGAAACACGTTTTGTTGGACTGGCGACTTTCAAGAGGCTGAAGAGGGTACAGAGACGGCTCGGGACGAATGGGGTCGATGGAAAAAAACAGTGGTTGCCATGGATGCAACACGTTACACGCGCACAAATATTGATCAATTTGAACCGGCGCAAATGCTCAGAGAGCTAAATAAGGCCTACTGTGCATTTTGCGATGAATTGGCTCCATATCGAACACTGCCTTCGGTTGTTTCTACAGGCAATTGGGGTTGCGGAGTATTTGGCGGAAATGTGCATCTGAAAGCTCTACTTCAAATGATAGCCTGTTGTCAAGCAAATAAATCAATGGCATATTTCACGTTTAAAGATGCAGAGCTACGTGATCAGTTGTACGACATTTATTCATTTCTACACACTAATAAAATAACCGTTGGTCAACTTTGGCGTGCGTTGCTAACTTATGCAGAAATCAAACGCAACGAGCGTGGGTCGCTCTACGGATTTCTCAAACGCAAATTGGGAAAAAATATTAAATAAACTAAGTTTTTTAGCAAATGTAACTACTTGACTTTGAATTGCCACAATGCCTTGTTCCAGATTTTTCTGTTGTATTTTTTGTTTATTTTAAAACCTACAAAAGATTGCATAAAATATTTTTTATGTTTACAAAAAAAAAAAAAAAAAAAAAAA	XLIEGAEKYSTSKGYGNTFCWTGDFQEAEEGTETARDEWGRWKKTVVAMDATRYTRTNIDQFEPAQMLRELNKAYCAFCDELAPYRTLPSVVSTGNWGCGVFGGNVHLKALLQMIACCQANKSMAYFTFKDAELRDQLYDIYSFLHTNKITVGQLWRALLTYAEIKRNERGSLYGFLKRKLGKNIK
sps_tr65083_c0_g1_i1	0.117676	-	-	-	-	-	-	-	-	-	-	0.0	0.0	17.0	marita-specific	GTGAGCGCCGTGAACGAAGCTGGCCCAGGTCGACCGTCCCGCGCGACTGCACCACATGTGGCGAAAGATCCCACTTTTCCAGCAGGTGCTCCAGACAATCTCAACGTGGAAAAGGTCAATAAGAACGGTGTTAAATTGTCCTGGCAGAAGCCGCGCAAAGACGGTGGTAGCAAGATCACCGGCTATCAGGTTGAAAAGAAGGATGACGATGGCAATTGGGTCCCAGTGAAACAGACAACCGAGCCGTGTGCATTCATCCCGATGAAGGAGGGTGAGACCGGACAATTCCGGGTTCGAGCCGTAAATGATGACGGTCCCGGCGAACCTACTAAACCGACTCCACCTATCACAGCACAAGATCAACCCGAAGCTCCACGTATCGTCACCCCAGACGAGTGTGTCGGTGGTTTGGGTACTGGCGTTGGTGGTTTGAAAGATGTAACTGTTAAGGCTGGTCAAGAGTTGAAATTGCCCGTTGCCTGGTTCGGTCACCCGATACCTACATTCACTTGGACTTTGGATGACAAACCAGTTCGTATCG	without ORF
sps_tr65086_c0_g1_i1	0.10498	-	-	-	-	-	-	-	-	-	-	4.0	0.0	9582.0	marita-specific	GATTTTCGTTAGGGATGTACAAATGTTGACATTAGAACCGCAATTTATGGAAAAACCATGGATTTTCGTTAGTTTTGTACCTTTGTTGTAACTTTAACTTTGCTTCTAATCTAGCTTTCCGACGGAGACCTTTGTCCATAAGTGCGTTTTTATTGATCAACTTAGTGTCAAACATAATATTGACGGAGTGGCGCGTCGGCATAAGATGATTATAATTGAAAATTTTGACAAATGGCTTTATTTTTGATCGACTCTCCATGCGCTTCTTTCCCATACGTCTAACTAATCGCCGAGGATAGCGGTCGATTCCAACGACGAGAGCATGCCCGTACGGCTTCTCTTTTGATCCATCATCGTAGCTCTTGATAACAATGCCTTTACGACCGGCATAACGACCTCCTAAGACTAGTACAACAACACCAGGGCGCATCAAGCGCAGACCGGTTTTTGCCTCACGCGACATCACTTTCCCGCCGA	without ORF
sps_tr65090_c0_g1_i2	0.350342	-	hypothetical protein D915_02859, partial [Fasciola hepatica]	150/423	-	-	smm:Smp_124370	hsa:22997|IGSF9B|http://www.genome.jp/dbget-bin/www_bget?hsa:22997	GO:0006468|protein phosphorylation	GO:0004672|protein kinase activity	GO:0016021|integral component of membrane	0.0	0.0	5.0	marita-specific	TTGACCATATATCGTCCTGTGCAAACTGAACTGAACTGAACTGAACTGAAAAAAGGCAAAACTTTATAACGCATTCTCTGTTCTCGTGGAAATGTGGATATTTATGAAACTGGTAATATTTTTATTTTGCTCTTTACATGATATTCTATTTGAGTTCCTACTTTGTTCAGGTTTTATAATTGGCATCCAAATCAAAGCATTGTCAAATTTCAACATTTCTGCCATTCAAGTAAGGCAAGCTCGAACAGGGGATTTTGCATTTTTTCAATGTCTGGAGCAGTCAAATTTGTCACACAGAATTATTGGTACAAGATGGACATTTAGCCAAATGGTGATTGTTGAGTTGCTTGGGATTAAAGAATATATAACTCCTGATTTAAAAGATCGTCTCAAAATTCACCATGGGTCAACAATAAAATTGATCAACATACAGCCTTCAGACCGCGGTGTTTACACCTGCTCCGTTCTAATCAATGGAACACATTGGATAAATCTCAATCATATTTTTCTTGACGTACAAGAGTCCCCGGTGATTGTAAAAAGCTCTTCGTGGCGCACTGCTGTTGAATTAGGATCCAACGCAACGCTGTTCTGTCAATGGACGGCTAACCCTCGAGCAGAAGTTAGCTGGTACCGTGGACGGCCTCGAGATTATTGTTCAGTCGGATTAACAACAGATCAGAAAACAAACGGCGATTGTTTGAAAGTCGTAGAACGCGATACACATGCGACACGTGTAAAAAACCCTAAACCACGAGTTAGTCAACTTGTGTTTTATGATTTTCGTGAGGATGATGTCGATGAATACACGTGTTTGGTGACCAACAGCCTTGGTACAGCCACCAAAACTATGGCTATTGTTTTAAAAGGCAAGTCTGCGATCATTACAAAGCCTGCAAATCAAACCGTTCTGGAAGGTGTATCCTCTGTTCAGTTTCACTGTCGAATTATCAGAGATAAAGGATCTGTATCTTATTCATGGTTAAAGAATGGCAAACGTCTTTCATTCTATCCTGAAATGCAAAATCGGTACAAAAGTTTTTCCAATGGCACTTTGTTCTTGCTCAAAATCAATCGTTCGGACAACGGGGTGTACACGTGTGTTGTTGAAGGCTCCGATAGTCCAATCATCCATCTTGAAAATAGCAATAAAACGTCTGAAGAAAACCTGTGGTCCGACGATCATTACAGTTTGAGATCAGTGGATAAATCGCGTTCTGTTGAAAAAGATCCGTTTCTATGGACCATTTCAGCCAAATTAGATGTTCAATTTTCACCAGAGGCACGTATCCTCGAAAAACAAACGACAGTATATTTGGGCTTTAATGGACCTGGTCGGCTCCCGTGTACCGTATTGGCTAACCCCAAAGTAGAATTTGTTGAGTGGCAAAAAGTTCGCAGTCTCAAAGTTTCCGCCTTATCTACCGAGCAAACTTCTTCGGTGACTACTAGTTCACAGCCACATATGCGCCAGGTCTGGCCTGTGCTTATCAATGCTGAACAACTTGCAAACAAGCAAGATCAAATCGCTGGAGAGATGGCAGTCACCTACTGGTATGAGTGGGATTTGGTAGACTGGACTGATGCCGGTACATATCGATGTCGCGGCCGCAACCAGCTTCAATGGGGTCAGTGGTCGAATGAGATGACCGTTATCGTAAAGAAACTTCCATGGTTTACAGTCAAACCACCAAGCCAAATAAATTTACCATTAGATTCTATTATCTTGCTTCGCTGTATGGCCGATGGAGATCCGAAGCCAAGTCTTCAATGGGTTGCATTTCGCGACGGTCTTATCCAAAGTGAACTGCCAAAAACAGCGACCATTACAAGCAAAGGCTACCTTCGTTTTGTAGCCAGCCCAGCACTAAGTGCTGGAGGTATCGTCTTGTACTGCATTGCTACCAATTCTCTTGGCCGTGTGATTACATCGGTAGACATACAAACGTTTCATCCTTTCACTTGGAACGCAACGTCACCCGCAGTGGCTCAAC	MVIVELLGIKEYITPDLKDRLKIHHGSTIKLINIQPSDRGVYTCSVLINGTHWINLNHIFLDVQESPVIVKSSSWRTAVELGSNATLFCQWTANPRAEVSWYRGRPRDYCSVGLTTDQKTNGDCLKVVERDTHATRVKNPKPRVSQLVFYDFREDDVDEYTCLVTNSLGTATKTMAIVLKGKSAIITKPANQTVLEGVSSVQFHCRIIRDKGSVSYSWLKNGKRLSFYPEMQNRYKSFSNGTLFLLKINRSDNGVYTCVVEGSDSPIIHLENSNKTSEENLWSDDHYSLRSVDKSRSVEKDPFLWTISAKLDVQFSPEARILEKQTTVYLGFNGPGRLPCTVLANPKVEFVEWQKVRSLKVSALSTEQTSSVTTSSQPHMRQVWPVLINAEQLANKQDQIAGEMAVTYWYEWDLVDWTDAGTYRCRGRNQLQWGQWSNEMTVIVKKLPWFTVKPPSQINLPLDSIILLRCMADGDPKPSLQWVAFRDGLIQSELPKTATITSKGYLRFVASPALSAGGIVLYCIATNSLGRVITSVDIQTFHPFTWNATSPAVAQX
sps_tr65096_c0_g1_i1	0.14917	-	Arginine kinase [Clonorchis sinensis]	61/204	-	-	No hit	No hit	GO:0016310|phosphorylation	GO:0016301|kinase activity	-	0.0	0.0	12.0	marita-specific	ATTCAGTGAAAGGCAACGTCATGTAGAACTACGATTTTAAATCAACTCTTAACACGGTTACCCCAAATCCATTGTATAAAATGTGTTGGTATAATATGTTTAGATGCGGAGTGTGTTCTAGTAAAAGATGCATTCTTGTCCTTGATCAAAACACCCAAAGATCTCAAATCGAATATGTGCCTACCGATCGGTATGATGACGGTACAATTCTTACAAATATTTCAAAAGGAACTTTGTCAACCGCAGACCAAAATACGAGAGTCAGCCCTACTCAATGCACTCTAGCCGAGCAAAAAAGTGCTCATTTCAGTATTCTCTTTTGTCCAACAGAAGAAGAATTACCGAACTTTAGTCAGAGCGGAGATTATGAGCTATTTCATGTGGCCTCAAAATGTCACAAACTAACTGGTGAAGAAAACGTGCACGGTTGTAGCATGTACAAACGCTTGGAGATGATTGGCTATCCCATTAGCCGTTTTGGTACCGAAACTAATTGTCTCCTGACTTTTAGTGAAAATCCTGGACATCAAATAGCCAGTATGAATCAGGTGGGTGACTTTCCAAACGAATCCAATTATTACAGCAATGAAGAAAACAATCCTGATTCATGTAGTTCGCTTCGACACACACTTGACTTACTTACCGTGCAAGATATCAGCTCGACTCTTCTTTTAAATGATCCCCATGTACCAACGTCGAC	MFRCGVCSSKRCILVLDQNTQRSQIEYVPTDRYDDGTILTNISKGTLSTADQNTRVSPTQCTLAEQKSAHFSILFCPTEEELPNFSQSGDYELFHVASKCHKLTGEENVHGCSMYKRLEMIGYPISRFGTETNCLLTFSENPGHQIASMNQVGDFPNESNYYSNEENNPDSCSSLRHTLDLLTVQDISSTLLLNDPHVPTST
sps_tr65098_c0_g1_i1	0.203125	-	hypothetical protein X801_08714 [Opisthorchis viverrini]	70/233	-	psi_tr77421_c0_g1_i2	No hit	No hit	-	-	-	0.0	0.0	2.0	marita-specific	CCGCAAGGACACGTTTGTATGCGCAGAACTCTAAAATACATGTGAAATGTCAAACCAGTTGTTCGATCTGTTGCTCTTGTTGACGATAATCAGTGATCATAGGACACTTGGGGGCATCACTTGTGGTCCATTGTGTGTACCTCCATTCAGAGAAAACGGGCGAGGCAAGTGTTTCTACTACGCTTCCAAGGTCAAATCGGTTTGTGAGGCCCACCGGATCTGTGAAGAGACATACAACCAACATGGAGTGTACTCCATTCTCATCTCGAATGATTTTACTAAGGGAAATAATGTGGTCCCGGACCAGTCACCTAAAGTTCTTGTTTGGTCTGGGATCAATGATTTACTGATTGACCGCGGAACCTCACGGGATGGATGGCGTGCAGTGGACATCAATTTGCGCGATGTTGTCCTAGATACCGTCGAAAGTGATTGGAGTGATAATGAACCAAGTAAAAAAGCGGATGTGCTCACGATTGAGATGAATCGTACATCGGCGAAGTTGCAAACAACGAAATTGCTTTTGAATCCGAATTTTGGCGGTGTAATATGCCAAATGGTTCGAGAAGTGACCTTCAAGAAGTTTCAATTGCCGATACAAGTGGGAAAATTTGCCAAGGATTATCCCATTCCCATTTCAAATTTATTTGATCCGTCCTTAACCAATATTGATCAGTGCATGACAGAGATAAGGGTGAAGTCGCAGATTGAATGTGCCATGAAGTGTCAGATCAAAATTCACTGTCGTTCCGCGTATTTCAATAGCTTAACCCATGACTGTTTCCATATGATGTACATGGACAGCTTATTACCGGGACACATTGGGGCTCAACTTCAATGGACAAGAATGGGTCGCATCTTTTGATGTTCATTTTTATGAAATTCAAACAACCAAACACGTGCATCTATTTTTTGTCAAATCATGACATGCCATATTGTAGTTTAGATGAGATGCATTTAAAAACCCCGGC	MSNQLFDLLLLLTIISDHRTLGGITCGPLCVPPFRENGRGKCFYYASKVKSVCEAHRICEETYNQHGVYSILISNDFTKGNNVVPDQSPKVLVWSGINDLLIDRGTSRDGWRAVDINLRDVVLDTVESDWSDNEPSKKADVLTIEMNRTSAKLQTTKLLLNPNFGGVICQMVREVTFKKFQLPIQVGKFAKDYPIPISNLFDPSLTNIDQCMTEIRVKSQIECAMKCQIKIHCRSAYFNSLTHDCFHMMYMDSLLPGHIGAQLQWTRMGRIF
sps_tr65099_c0_g1_i1	0.126221	-	-	-	-	-	-	-	-	-	-	0.0	0.0	154.0	marita-specific	TACGTGTGGACGTTAAAAACCATGTTGCTATGTTCACGCGTAGCGGAAAAGTGCATAATATGGGTTCCGTCTACCTTGAACTCTACAAGTTTGTACCCATCGGATCTGTTACTGATTGGTACCCATTGGTTCCATTGGAAGAAATACCCTCCGGTGACAATTTAAGTCTGTCTTCGGCATAGTCTGGTCACCTTAGTGTCTCGCTCCTCAAAAGTATAATGTCATCGTTTGCCATACCATCAGTGCTTTTTCTCCTTTGTGATTATCTATTCATCCCAAGTAGCGCCAGATTTAGACGTTAATCTATTGTTTCTTGCATTACGTCTTGTATTCCTTGGTAACACTGCTTCTGGTCTGTAACTTCTTCATCTGCATGCTTCCAGAGTTTATTTTTCCTGTCATATTGTGCTACATACTATGATCTTTGCGTTATATGTATTTGTACGACTATTGTATTTCTTCAGCTTTGTCATTAGATGTCTCATATTGTGTCAGTACATCACTTCTTGTCGCTGATGTGTAGTATGTTTCCTACAACCGATTATTGATAATAATAATAATAACTCGACCAACTCATCAAAAAA	without ORF
sps_tr65100_c0_g1_i1	0.242188	-	hypothetical protein D915_15103 [Fasciola hepatica]	149/176	-	-	smm:Smp_094770	No hit	-	-	-	0.0	0.0	42.0	marita-specific	CATGCCTCTCTTAAAAGCAGCCAAAATCTGGCTCTTGACAGATAATGACTGATCATACAGTATTGTTCAATGAAATGTTGACAAGTCACATATTTCCCTCACTCAGGGAGTTCCGAGCTCAGCTCGAGCGATTTCAGAAGGAAACCAATACGCGGTTCACTGTGCGTTCCAGCAAACGGTGCTACGCATTACCGGCCATTCGATATTCTATGATGAGGTACACATGTCATCTGAACACTCCTCGACGTCGTTCAAAGTCGATTGGTTTGCGTCGTTCATCAAAGAAAGGAGTCGACTGTCCCGCACGATTTTTTGTTGTCGGCAAAGAGGATGGAATACGTGTGACCAGTTGCAAGATCGTGCACAACCACAACGTCGAATTGTCCGTTGCACGGGACCGTGTTCGTAAACAATTAACCCAAAACGAGAAGACCAACATGCGTTTGCTAATCCGACACGCGTTTCCCCCATCCGTGATCAAAACCTACATTCAGGAAACCACGGGCAAAAACATTACAAATCAGGATGTGTGTAATATACGTTCCGATGTGTACGGTTATGAAGCCTCCCTATCCTCGTCCTCGTCATCCCCGAGTACCACAACAACAATGTCAGACAACTGAGTGAGCTTATGTCTCGTACTCTTTTCAAACATACATGTACAAACACGTTGGGTTATTTCCATTCCTTTGTTCAGTAGTGCCATATGATGCAACCGAACAGCCCCAGGAACAACGCAAGTTGCACGGATCGGCGACTGCAATCGAAAAGGTTGTTCAACTTGCTGGAAATGCATTTCCCTGTAACTTTTATCTTCCCTTCCCCTAACTACTTACACAGTCACACGCATACATATTATGTATATAATTGTGTATGCACTGATGCATCAATTTCAGATGAGCATAGCTCGCAATCATCCGTGGGCGTGCGTTGGCGTCTGCCCTAACTGATTTATTTTTCTGTGGTCTTGTTCCACAATCAATCGATGATCCTCTCGCGGCCGCGGATTATCACAATGTACAGACAGGCCTTCAATGTAATGTGTATGTAAAATGACCTTCACTGTTGAGGCATACTTTTTGTACAGGTTCCCTCCCAGTATGTTTGGTTGTGATTAAACGACTTGAAGCATTGACGAATAAACAAGCTTTCTGTCTACTCTTGTGTAGACATGTGTGTGTGTGTGC	MTDHTVLFNEMLTSHIFPSLREFRAQLERFQKETNTRFTVRSSKRCYALPAIRYSMMRYTCHLNTPRRRSKSIGLRRSSKKGVDCPARFFVVGKEDGIRVTSCKIVHNHNVELSVARDRVRKQLTQNEKTNMRLLIRHAFPPSVIKTYIQETTGKNITNQDVCNIRSDVYGYEASLSSSSSSPSTTTTMSDN
sps_tr65102_c0_g1_i2	0.155273	OG0007875	hypothetical protein CSKR_1035s [Clonorchis sinensis]	30/101	-	-	No hit	No hit	-	-	-	0.0	0.0	8.0	marita-specific	CACCTTTCGTTGACTTTGTCTATTGTAAGTAGTTCGTTAATCGGCTATGAATTCATTTCCTAATGGTTTCCGTGGTGTGCAACTTCGATGAAAACCAAACACGAAATGAGGCCATTGATCGTAACATTAATCGGTCCAGTTTTGCTATTTTTGCATGAAATTTGCTATCAGGCGGAAGGTAAACATATGTATTTTCGCTCAGCTCGAAGAGGAAGTTTTGACGTCATGCGTAATCATTGTATCGTATACCATGCAGATGTAGCCAATCCCTCAGAGATTGAATTAGATGACTACGAAAATGCTCGAAACTTTCGCGCGGTCTTCCTAGGGGTTCGCTACGTCAATCATCAACCCAACTATGAAGATTATGAGGGCATTGCGTTCCCCTGGGCACCCTGGGTGAACCCAAATCAACTGAAGGCCAACACCTGTCTGGTTCTTACGGAAGACGCTGAAGTGGAACCGGTCGATTGCGCTGAACATATGCCCGTCGTGTGTTCCATTAATAGCTACTTCCTCAGCAAAGAATTCACCCCACGCAAACCAAAAGTGTTTCCAAACTATATTATAGAGAATGAAATGAATGTGTGATATCATCCACATATGTTTGTTCCATCCCGATAGACAGTAACCTCAGATTTAAAGTTTAATCGATCGTTTTTTAAAGAATGACTTAGTTACATGTCTATTGCACTTTCATCAAAGTTCGCGTGTTCGTGTTTTGATGAGACATTGAATACAAC	MRPLIVTLIGPVLLFLHEICYQAEGKHMYFRSARRGSFDVMRNHCIVYHADVANPSEIELDDYENARNFRAVFLGVRYVNHQPNYEDYEGIAFPWAPWVNPNQLKANTCLVLTEDAEVEPVDCAEHMPVVCSINSYFLSKEFTPRKPKVFPNYIIENEMNV
sps_tr65105_c0_g1_i1	0.240723	-	-	-	-	-	-	-	-	-	-	2.0	2.0	108.0	marita-specific	CCTGTATCAATCGTGAGAAAAGATCACTGCTGCTGTGGCTAGGTTGCACAGGACGAATTAGGCACTAATGAGGCTTACACAGAAGAATTCCTGTTGCCTTCTTCTATGGACCGTAAATACTAAACTTGGGATGAATTTGTTTAAGTGAACAGTTGTTATAACAACCGCAGTCGAAGGTTTTTAACGTCTTCAAAAATGATGCCACCAAATGTGTCACTTGTAAAATATGATACACCGATTTTAGTAACGAAAAACTTGGACAAAAAAACTGCAAAGGCAAAAAGTTTGAAAGGAACACAGCAAATAACTGACTGTTCAGCTATACCTTGCCCACCCTCGAAGGGCAAGCCTTGCGGTGGAACAGATCAAAAAATTTCACAGCAAACGGAAGAAATACTAAATTCTATTTTGCCACCAAGAGAGTGGACCGAAAATGGACAGCTTTGGATACAACATGTCTCTAGCACACCAGCTACAAGACTCGATGTTGTTAACCTGCAAGAAGAGCTTGATCGTCGATTGCAACAACGCCAGGCTCGTGAAACAGGAATATGCCCTGTGAGACGAGAACTATACTATCAAGTTTTCGATGAATTAATTAGACAAGTCACAATAAACTGCGCTGAAAGAGGATTGCTACTTCTAAGAGTGAGAGATGAAATTCGAATGACGATAGCTGCTTACCAAACGTTATATGAATCGAGTGTTGCTTTCGGGATGAGGAAAGCGCTCCAAGCGGAGCAAGGGAGAGCAGATATGGAAAGACAGATAGCTGATCTAGAGCAAGATAAGCGTGACTTGGAAAGGCAAGTTCACGAACTGAAAACCAAATGCGAGCACATTGAAAAACGAGCGGCCGAACAGAGACAGCTGGAGGAGAAGAAGCACCAAGACGAAATTCAATTCCTGAAGAGAAACAATCAGCAGCTCAAGGCTCAATTGGACGGAATTATGAACCCGAAGAAATAATGATCAAATGTGACAAATGAAAAGGATTTATCAATGTAACAAATTTGAATGAGTGATAAACTAAAAATTAGAGAATCTATTCTCTGTGCTACGCCAACAAACAATCATTTGCTCTATCCCTCAGCAAAGCAAATATAGGCTATTTATCCATCTCACATTCACAAGCATGCACCTTTGTTTAAGTGGACTAGAACGGGGTAAACTTCCATTCTTTGTACAGCCGTGTGGTGTTCATTGGGAACTA	without ORF
sps_tr65108_c0_g1_i1	0.360596	-	No hit	No hit	-	-	No hit	No hit	-	-	-	6.0	12.0	27.0	marita-specific	GGGCACAGTTCGAACAGCAGACACACACATATAAACATGCTCAGGTGTGGAACCAGTTTTCGAAGTTATCAGGTGGTAGCAGTGGAGAGGTGGATAGAAATGCAGTACGGACACACACAGATTATGATGATGAGCGACGGGACAGGCAGGAATTTCACGCATGGTGGTTAATACCGACGGGGTTGGGGGAAACGAAGGCGACCGGAAATCGCGGTACTGCTGTTCGAGGGCGAGGAGGAGATGACCGAAACGTAGTGGATATGCGAGATTCAGGATAAAAATAGCTTCATTTTGACGCAGAAATTTCGAGCAGAAAAGCAGTGGGAAGATCGTCAGAGGGGGAGACAATGTAAGATTTCACATTTGATACGCGGGACTGGAGGTTACGGTGGTATTGAAGAGTCCAGTTGGCTGGATACGGTCAGCTGGGAGCAGAAATGCCGAAGTCCAAACGCGGCGGGGAAATCCATAAACTGGATGTTGTCAGCTCGATACACACAAATGACCTCGGAAATCGGATCTGAGTGGGACGGCGACGGGCAGCGAGAGCAACGTGTGAATTCACCGGTTAGGCAGATAGTGAGTGCTGTGACATGGTTGAGCATGGTTGAACGAACAGTATACCAGTGACAGTAAGAAGTCTACGGTCTGTATCCTCGCTGCAGTTTTGTGCTGAGTTCCTCCTCCTGGCGTAGTTCGCGACGCCATACGGTGACCTTGTCTTTGAGGGCCGTAAGAGTTTTGATCTGGTCCGCCAACAACCGGTCCAAACGCGAGCTGTAGGCTTCAACGTCGAATTCGACCTGGTTTGATCCTTTGTACAAACGAAAATGTTCCTTGGTCCATTCGCTCATTGAATCGCATAGCGCTTTGTGATCATCGCAAACCTCTTCTTCCATGCGTTCAATCTGAGTGACGACTTCTTGGAACGTGAACAATTCATCCGTAATATCTCCATCGTTGGCCGATCTCAGTATGGCCAAGTCATCAGCCTCAGGAAGGCCGTTTCGCGCTGTCTGGTTGACCATGATATTGCTTCCAGCCCAGTTCCCGTAGCCAAGGTTTGAGGAGACAGGATTGCGAGCTGTCACGCCTCCACCAGTTGTACCGACTGAACCTGGAAGAGTCTGTCGATTCTGTCCAGCCGTACCATTCCGAGCCGAAGAGGGCACCAAATCCAGATTGCTGGTTCCGGAAGACATACTGTTCGGACCGAGTTCCTTGACTCTGTCCGCGTAGCGTAGCGTGTTCAACGTGTGCTCGCAGCTGGCCATGCCCGGTGAGATCATGGCAATCATACAGGTCCGCGATCGGTCCCCGATGAACGAGTCCCGCAGTACCTGAGTCAATTTGCTCGCACGGAACGGAAGATGAGCACCTTTGCGGCCCAAGGCACGAATGCACTCCTTGAGTGCCAGTAAACTTTTGTTAATCTCTGCACCTTCCATCCGCGTGTGACGGTCGGAACTGCTCGTGTCCACACCACGTTCGTTACCGGCCAAGTCGATCAGTGAGAATTTCCCGTGCAACTTGCCTGTTGCTTGTTTCTTCAGAATAAGCTGAAACACTGCATGCGATCGACTGGAATGTTGATTGGCTGAGGTTTGACCGCTCGTTCGAATGTGGGCACCGTGTTGTAACAAACGAAGCACCTCATCAACTGAACCCACGGGTTCTTCACGTAGACCAACCACCTGTACCTGACCCTTGGCATCCTCGAGGACACGCAGTTTGGCTTTTTTATTTAGCAAGTCGAACACCTTGCCACTGTAGATTTCGAAAAATGCCGCGTCCACGCACAGCTTTTCGCCGCGGTATTTCGTGGCGTTCAAATTGAACACATCAGCAGCAGCAAGAGCATAGATTCCATTCGTGCAATTCTGCTGCCCACGTGCATGGAATTCTCCGCCCATGGTGTGTGTTTTTCCCGAACCCGTC	XAQFEQQTHTYKHAQVWNQFSKLSGGSSGEVDRNAVRTHTDYDDERRDRQEFHAWWLIPTGLGETKATGNRGTAVRGRGGDDRNVVDMRDSG
sps_tr65109_c0_g1_i1	0.116943	-	-	-	-	-	-	-	-	-	-	4.0	31.0	8.0	cercaria-specific	GTCTGATCCGTTCAGAAACGGATTAATTGAACTAATCCCAAGAGAAAGATAGATGACACACAGGTTTCCACCAGGGATCGTCTAGGATGTATTCCAGCTTCATTACAGAGATCGGTTTGACAATGGCAATGGCGAGTTTTGACTGCTTTTGATCCAACACGATCGATGCAACCATCGTGATCAACCACGTTGCTGCATTGACGAACCACGGTTGTCATTCCTTCAACTGTTTCTTCGATCTTCCGACAGGACATGGGCTTCTTTGGATCAATCCGGGAAACCTTTGAACAGTCCGTAATGAAACTGAAGTGATCCCACTTTTCACAAATTTCCCCATCTATGTACGAGTCGCAGACGATGCATTCGAGTGCAGCAACGCTTTGATATCCAAGAATAGAGAGGGCTGTCAGCAGCACCACGTAATCCAATACTCTTATAATCATAGTTGATCACACTGATATGAATTTCGTCTGATCATGCCCGATTATAAGAGTATTGGATTACGTGGTGCAGGTTCAACAAGGT	without ORF
sps_tr6511_c0_g1_i1	0.158203	-	hypothetical protein X801_09799 [Opisthorchis viverrini]	77/140	psi_tr69169_c0_g1_i2	psi_tr84371_c3_g1_i1	smm:Smp_065470.2	hsa:7165|TPD52L2, D54, TPD54|http://www.genome.jp/dbget-bin/www_bget?hsa:7165	-	-	-	1.0	0.0	0.0	rediae-specific	CTGAACTGAACTGAAAATTCCTTGAATTTGCTGAACATTTTCAAAACAGCTGCGCTACCGTATGGATGGTGATCGAGAGCCGCTGCGAGAATGTCCTGAGGGAGAGCAGCCTGATGCTGGCATATCCGAAAAAGCTAAACTTGAGGAAGAATTGGCACAGGTTGAGGACGATATACACACATTAAAAGCGACATTGTCCGCAAAGATCCGTCGGGCGAATGAATTGAAAAAGCGCCTGGGCTACCCGGCGATTGCAACTTTGCCTTACGATTTCATGGAAGGGATGCACAAAATTGGGGACAGTGAAGCCTACGTTAAAACAAGCGAGTTTCTGGGCAAAGCCAAAGATAAAACCGTGACCGTTGCACACGATGCCAAGGAAAAAGTGGAGTCCACGTTTCATGCAATCAAAAACTCGGACACGATGAAGACGATCAGTGAAAAAGTGGGGTCAACCTTTAACACAGTGAAAGATGCCTTCATCCTTTCGACTTACGGTCACCCTCCGGATGATTGATTTCTCAATCGATCTGTGTGCCATTTCTCTCCCTCCGTTTCCCGTTTATCCAACACCAGACTGCAGACTAGTTCTGTTCTTTTTTTGGCAATTTTTCATCTGGCCTGCAAATGCGTTTTGAGACTCGACAGACCACTTTTGTGATAACTTTGTTCCGTTATTGATTTTGTTTGTCACAATGCAACAGTGAAAAAGAAATGCATGTAATTCAATGCCGTTGTTAAAAA	MDGDREPLRECPEGEQPDAGISEKAKLEEELAQVEDDIHTLKATLSAKIRRANELKKRLGYPAIATLPYDFMEGMHKIGDSEAYVKTSEFLGKAKDKTVTVAHDAKEKVESTFHAIKNSDTMKTISEKVGSTFNTVKDAFILSTYGHPPDD
sps_tr65116_c0_g1_i1	0.208008	-	hypothetical protein CSKR_8187s, partial [Clonorchis sinensis]	189/266	-	-	smm:Smp_179620	No hit	-	-	-	0.0	0.0	228.0	marita-specific	CGGTTCTCTGCCCTGTATATTAGTGCATGCGGTCATTTAATATATTCAAATTAACACATCTACCATGTTTGATGCAGAAGATGCCGAAGCACGTCTTACAGCTACGTCCCTTTATCAATCTTTGGAGGAAAAAGGAAAGTTCATGGGAAGAACAAATATTCTGTATTCCGTCGTTTTGGTTGGTAAAATTTCTCCACATGTGACTGATCATCAGGAGGTCAAAAGTTATTTTGAAAGTCTCCTTCCTCAATTTAAGTCACCAGATCATATCACAGGACTAATTATGATATATCCATATCATGTTGTGAATATAATTGAGACCAGCTTTCGAACTCTACTGAGGATTCTACGTCAGCTGAATGAATCAGAACAAGTGGTCAACTGTTACATCACTAAATACACTGAAAAACTTAATCGAAACCTTCCCGAGGGAAGCAATCCTGTTCTGTTTACGGGTTTTGACCGTACAACAAAGGTCGAGATGTTGGAAAGATATTATTTGGCTCCACTTATTTTTAATCGAATTTTGTCCGTTCGAAGCAATCTCGCCAGTCGAGTTTATCGTACATATGAAGTGTTAACATTCGACATGGAACCAACCAGTTTGTCGCAGTATGACACGAGCGAGCCTGATGAGAAGAAACTGTTAGATACACTCGTACAACTGTTACACCTGGGACAATTTTTGGCAGAAGAACCAATGAAAAATCAGGAAGACTACGTACCAGAAATCTTTAAAATCAAACTCACAGAAATATTAAAAAGACTTCGAGAAGATCATCCTGATCTAGTTCCTCAACAAGTGACAGTCGGTTATTTTTCTGAGGTTTCCACCTATGAAGGGATTATTCCACTCCAAGAGTATTTGAATTTCTACGATCTACCTTATGAAACCTCACTTCAAACAGAAACTACATGGCCATTACCGCAAAAGAGTTTCTTTTACTACTGAAAATCGCGCTTGGCGAAACACAGCATGGATGATAGGGAACAAGAAACGTGAATCCAAATGAAATAAAGATTGCACAAGACAAAAA	MFDAEDAEARLTATSLYQSLEEKGKFMGRTNILYSVVLVGKISPHVTDHQEVKSYFESLLPQFKSPDHITGLIMIYPYHVVNIIETSFRTLLRILRQLNESEQVVNCYITKYTEKLNRNLPEGSNPVLFTGFDRTTKVEMLERYYLAPLIFNRILSVRSNLASRVYRTYEVLTFDMEPTSLSQYDTSEPDEKKLLDTLVQLLHLGQFLAEEPMKNQEDYVPEIFKIKLTEILKRLREDHPDLVPQQVTVGYFSEVSTYEGIIPLQEYLNFYDLPYETSLQTETTWPLPQKSFFYY
sps_tr65117_c0_g1_i1	0.197998	-	-	-	-	-	-	-	-	-	-	0.0	0.0	8.0	marita-specific	GCCAGGCAAGTGGACATAAGCTCGAGTTTGACTCGGACCCAAAATCGACGTGCGAAGCGTCCGCCTACGCTTTTGTTGTCATGGCTGATCCTCAACTTGGTTTGCTAGAAAGATACGTGGAAAAACGGCCTGAACCTTATTATTGGGATCGTGACTTGGCATGGGTTAATCGTGCCGTGACTGTTATTAACCAACTGAAGCCCAAACCCTTGTTTGTCCTACTTTGTGGTGATCTTATCGACTCCCAACCCGGTACCAAATATCGTTATGATCAAACGCAGGACTTACTCAACGCTCTAGCAGTTCTCGACCCATCCATTAAGCTTATCACGTTACCAGGAAATCATGATGTAGGTGATCGTCCTAGCCCGTCAGACTTGGATGATTATCGTTCAACATGGGGTGACGATTACTATAGTTTCGCGACACATCAAACCGATTTCTTGGTGTTGAATTCCCAATACTTATGGAGTGATGTCAATTGTAAAGAAGAAACTCAAACGTTTGAAAAGTGGTTTGAAAAAGAAATCGACAGACTGAAACACAGCGAAAACAAAACAAAAATAGTCTTCCAGACCGAAACTGCCACCTTGTCGAGGTGATCAGGCTTGCGTAGTGCAACAACCCCAATGGATTTACTGATTGGGTTCAACTTTGCCAGGAAGGCCGATGGGGAGCAAACAAACGAAAGGCAGCGAGTCCCTGTGATGCGCAGGCGCCATGGGGTAGTCTAAAGCATATTCCCTTCTTTGTCGATGACCCTAAAGAACCGGACGACTATTTCAACATTCCCGTTAAACATCGTTCAAACTACTTAGAAGCCTTATTTGAAGCTGGTGTTCGGCATGTCTTCACTGGCCATTTGCATCGCTGTGTGAGCAGAACATGGACACCAGCACCCACTGCAGCCAACACCGAAATCATAGAATCCT	without ORF
sps_tr65117_c0_g1_i2	0.166748	-	Ser/Thr phosphatase family protein [Fasciola hepatica]	155/252	-	-	smm:Smp_168170	hsa:55313|CPPED1, CSTP1|http://www.genome.jp/dbget-bin/www_bget?hsa:55313	GO:0006470|protein dephosphorylation	GO:0016787|hydrolase activity	GO:0005829|cytosol	0.0	0.0	105.0	marita-specific	GCCAGGCAAGTGGACATAAGCTCGAGTTTGACTCGGACCCAAAATCGACGTGCGAAGCGTCCGCCTACGCTTTTGTTGTCATGGCTGATCCTCAACTTGGTTTGCTAGAAAGATACGTGGAAAAACGGCCTGAACCTTATTATTGGGATCGTGACTTGGCATGGGTTAATCGTGCCGTGACTGTTATTAACCAACTGAAGCCCAAACCCTTGTTTGTCCTACTTTGTGGTGATCTTATCGACTCCCAACCCGGTACCAAATATCGTTATGATCAAACGCAGGACTTACTCAACGCTCTAGCAGTTCTCGACCCATCCATTAAGCTTATCACGTTACCAGGAAATCATGATGTAGGTGATCGTCCTAGCCCGTCAGACTTGGATGATTATCGTTCAACATGGGGTGACGATTACTATAGTTTCGCGACACATCAAACCGATTTCTTGGTGTTGAATTCCCAATACTTATGGAGTGATGTCAATTGTAAAGAAGAAACTCAAACGTTTGAAAAGTGGTTTGAAAAAGAAATCGACAGACTGAAACACAGCGAAAACAAAACAAAAATAGTCTTCCAGCATATTCCCTTCTTTGTCGATGACCCTAAAGAACCGGACGACTATTTCAACATTCCCGTTAAACATCGTTCAAACTACTTAGAAGCCTTATTTGAAGCTGGTGTTCGGCATGTCTTCACTGGCCATTTGCATCGCTGTGTGAGCAGAACATGGACACCAGCACCCACTGCAGCCAACACCGAAATCATAGAATCCT	XQASGHKLEFDSDPKSTCEASAYAFVVMADPQLGLLERYVEKRPEPYYWDRDLAWVNRAVTVINQLKPKPLFVLLCGDLIDSQPGTKYRYDQTQDLLNALAVLDPSIKLITLPGNHDVGDRPSPSDLDDYRSTWGDDYYSFATHQTDFLVLNSQYLWSDVNCKEETQTFEKWFEKEIDRLKHSENKTKIVFQHIPFFVDDPKEPDDYFNIPVKHRSNYLEALFEAGVRHVFTGHLHRCVSRTWTPAPTAANTEIIESX
sps_tr65118_c0_g1_i1	0.136475	-	Kazal-type serine protease inhibitor domain protein, partial [Fasciola hepatica]	91/115	-	-	smm:Smp_180600	hsa:81621|KAZALD1, BONO1, FKSG28, FKSG40, IGFBP-rP10|http://www.genome.jp/dbget-bin/www_bget?hsa:81621	GO:0001558|regulation of cell growth	GO:0005520|insulin-like growth factor binding	GO:0005576|extracellular region	0.0	0.0	282.0	marita-specific	GGTTGGCCGGCTGGCTAGGGCAGCGCAGAATCGATTACGTCGTTTGCACATTTAACACATCAGTAGGGAGCGAATTGCCCGGCTTTGTGGGTCGTTCCAGTTTATCATTTAACTTATTTTTGTGAATCCTTGAAACGTAGGATTCAGAATGCTAGCGGTCAAATTTATTATCACACTGTTTTGCCTCACCGGGTTTACCCAAGCATGGTACAATTCGATTTTTACTGCTCCAAGAAAGCAACAATTATCGCAACAGCAACAACAACAATCAGTTGTGTTGGAACCGTGTGGTGAGTGTGATCAATCGAAATGCGCCAAAAATCTGAACTGTAAAGTCGGTCTTGTTCGGGATCGCTGCAGTTGTTGCCAGGTGTGCGGACTGGAAGAGTCGCATTTGTGCAATTTGGAACACGAAGTCCCAGAATTCATTCAAGGTAACGTGAACAAACCATGGTACGGCCGTTGTGGACAAAATTTGGAATGTCGTGTTCGAGATGATGTGGACAACAGATTGATAGGATCCCAAAGCATTTGTTACTGTCTCGAACCAGGATTGGTATGTGGGTCGGACGGGAACACCTATTCTCCGTGTCAGATGCGCGCACAAGCCATGGCCACGATGGACCGGG	MLAVKFIITLFCLTGFTQAWYNSIFTAPRKQQLSQQQQQQSVVLEPCGECDQSKCAKNLNCKVGLVRDRCSCCQVCGLEESHLCNLEHEVPEFIQGNVNKPWYGRCGQNLECRVRDDVDNRLIGSQSICYCLEPGLVCGSDGNTYSPCQMRAQAMATMDRX
sps_tr65119_c0_g1_i1	0.094727	-	Ubiquitin-related modifier 1, partial [Schistosoma haematobium] XP_018651343.1 hypothetical protein Smp_030180 [Schistosoma mansoni] CCD78735.1 hypothetical protein Smp_030180 [Schistosoma mansoni] KGB36566.1 Ubiquitin-related modifier 1, partial [Schistosoma haematobium]	66/95	psi_tr80918_c0_g1_i1	-	smm:Smp_030180	hsa:81605|URM1, C9orf74|http://www.genome.jp/dbget-bin/www_bget?hsa:81605	GO:0032447|protein urmylation	GO:0016783|sulfurtransferase activity	GO:0005829|cytosol	2.0	0.0	0.0	rediae-specific	TGTATATTAGTGCATGAAATTTTCGTTATTGGAGAGGTGAAGTCAGACAACGCGATGAAAGTGCATGTGGAGTTCTCTGGCGGTGCCGAGCTTCTTTTTGGAAAAATCAAGGAGCATACCTTGGAACTTCCAACTTCAGTCACTATTCTGAGAGACCTGATACTCTGGCTGAAGGATAACTTGCTACAAGAAAGGCCGGAGCTGTTTCTTCAAGGAAATTCTGTGCGGCCAGGCATACTTGTTCTAATCAATGACACGGACTACAGTTTGCTCGGAGAAAACGATTATGTTCTTCAGGATTCTGACCGGATTTCATTCATATCTTCTCTACACGGTGGCTGACTTCAGGATGCAAAACGAATCACAGCCTATGTACAGTGTAATGTCAGCAATGTAGAAATAACAATCATGGTTTTCATCAAAAAAAA	CILVHEIFVIGEVKSDNAMKVHVEFSGGAELLFGKIKEHTLELPTSVTILRDLILWLKDNLLQERPELFLQGNSVRPGILVLINDTDYSLLGENDYVLQDSDRISFISSLHGG
sps_tr65119_c0_g2_i1	0.10498	-	Ubiquitin-related modifier 1, partial [Schistosoma haematobium] XP_018651343.1 hypothetical protein Smp_030180 [Schistosoma mansoni] CCD78735.1 hypothetical protein Smp_030180 [Schistosoma mansoni] KGB36566.1 Ubiquitin-related modifier 1, partial [Schistosoma haematobium]	65/95	-	-	smm:Smp_030180	hsa:81605|URM1, C9orf74|http://www.genome.jp/dbget-bin/www_bget?hsa:81605	GO:0032447|protein urmylation	GO:0016783|sulfurtransferase activity	GO:0005829|cytosol	54.0	42.0	37.0	shared	CGGTTCTCTGCCCTGTATATTAGTGCATGAAATTTTTACGGTGTCTGAGGTTTGGGATTGCATGAAGTCGCAGGTTTCTGAATTTATTCTACGACAGAATGAAAGTTCACGTGGAGTTTACCGGTGGCGCTGAACTTCTCTTTGGAAAGGTCAAAGAGCATACTATAGACCTGCCAACCTCAGTGATCAACCTCAGAGACTTGACAATGTGGATCAAAGAAAACTTGTTACAAGAAAGACCCGAGTTGTTCCTGCAGGGAAATTCGGTACGACCAGGAATACTGGTGCTGATCAATGACACGGACTACAGTTTGATGGGAGAGAATGATTATGTTCTACAGGATTCTGATAGAGTATCCTTCATTTCTTCTCTTCACGGTGGCTGACATACGCGAGGAAAAAAGGATCGCCACAACTTCTGTACAGTGTAATCATAATACCCATTAAAATCAAAATTATGGTTTCCTTCAAAAAAAAAAAAAAAAAAAAAAAAA	MKVHVEFTGGAELLFGKVKEHTIDLPTSVINLRDLTMWIKENLLQERPELFLQGNSVRPGILVLINDTDYSLMGENDYVLQDSDRVSFISSLHGG
sps_tr65123_c0_g1_i1	0.185059	-	hypothetical protein T265_14163, partial [Opisthorchis viverrini] KER25722.1 hypothetical protein T265_14163, partial [Opisthorchis viverrini]	85/164	-	-	No hit	hsa:148534|TMEM56|http://www.genome.jp/dbget-bin/www_bget?hsa:148534	-	-	GO:0016021|integral component of membrane	0.0	0.0	13.0	marita-specific	GCAAAGTTCACGACACTATGCGAGAACTGTTGCACAACAGTCGAGAACGGCAATCTGGCGAAGTTCGTCGTAGCGATCCTAACGCTATAAGGCCATAACTCTGTTACGCACGTGGTTTGATTGAAATGTGACCTAGTAGGAGACATTCGGAACACGGTCAGCTGACATGGCAAGGTTACACGGCTTACCTTGAGCGACAGACAAACTTGCAAACACCCACACACCAACGTGCAATACAGACAATCATTGGCGGAAAAATCTCCGAAATCACTGCCTTTTTGCCCAGAACCAAGTGTTACAGTTAATCATATATCTCTGACATGCTTGGTAGAGAATATATCTTATCGGCAGAGGCGAAATTTTACAGCTGGGTTGGAGCTGGATTTTATTTGTCTTTTCTCTTCACCGAAATTATCGCTCCATGGCTATTTCGATGGCTTGTTCCTGCTTACACTAAACTGTCTCGTGCAGCTTATCTAGAGTGGAACGCAAGATGGACTTCAACAATACATGCTATATTCATCAGCATTTGTTCTATCGGGGCACTGATGTTTATCCCGCAATTGTGGAACGATCGCTTATTCTCGACAGACTATTTCAGCGAAGCGCTTCTCAGTGTGTCAACAGGCTATATGATATATGATTTGATAACGATGCCGATGTATCTTCGTGGATTTGGATTGGTCACATACATAATACATCATGGTGTTGTAATTATCGGAAGTACCATTATTCTTACTCAAAGTTTAGGCAAATTCTATGTCCACTGGAAACTTCTTACGGAGCTATCAACACCATTTATTAATATCAGATGGTTCCTCCGGCAATCCGGTGTCCCGTCAAATCATCTGCTAGTTTCAC	MLGREYILSAEAKFYSWVGAGFYLSFLFTEIIAPWLFRWLVPAYTKLSRAAYLEWNARWTSTIHAIFISICSIGALMFIPQLWNDRLFSTDYFSEALLSVSTGYMIYDLITMPMYLRGFGLVTYIIHHGVVIIGSTIILTQSLGKFYVHWKLLTELSTPFINIRWFLRQSGVPSNHLLVSX
sps_tr65123_c0_g1_i2	0.196045	-	-	-	-	-	-	-	-	-	-	0.0	0.0	4.0	marita-specific	GCAAAGTTCACGACACTATGCGAGAACTGTTGCACAACAGTCGAGAACGGCAATCTGGCGAAGTTCGTCGTAGCGATCCTAACGCTATAAGGCCACTTAAATCCCTACCATTTTTTCGCATACCCGGTTTGACGATCAATAAACGCAAGTAACTCTGTTACGCACGTGGTTTGATTGAAATGTGACCTAGTAGGAGACATTCGGAACACGGTCAGCTGACATGGCAAGGTTACACGGCTTACCTTGAGCGACAGACAAACTTGCAAACACCCACACACCAACGTGCAATACAGACAATCATTGGCGGAAAAATCTCCGAAATCACTGCCTTTTTGCCCAGAACCAAGTGTTACAGTTAATCATATATCTCTGACATGCTTGGTAGAGAATATATCTTATCGGCAGAGGCGAAATTTTACAGCTGGGTTGGAGCTGGATTTTATTTGTCTTTTCTCTTCACCGAAATTATCGCTCCATGGCTATTTCGATGGCTTGTTCCTGCTTACACTAAACTGTCTCGTGCAGCTTATCTAGAGTGGAACGCAAGATGGACTTCAACAATACATGCTATATTCATCAGCATTTGTTCTATCGGGGCACTGATGTTTATCCCGCAATTGTGGAACGATCGCTTATTCTCGACAGACTATTTCAGCGAAGCGCTTCTCAGTGTGTCAACAGGCTATATGATATATGATTTGATAACGATGCCGATGTATCTTCGTGGATTTGGATTGGTCACATACATAATACATCATGGTGTTGTAATTATCGGAAGTACCATTATTCTTACTCAAAGTTTAGGCAAATTCTATGTCCACTGGAAACTTCTTACGGAGCTATCAACACCATTTATTAATATCAGATGGTTCCTCCGGCAATCCGGTGTCCCGTCAAATCATCTGCTAGTTTCAC	without ORF
sps_tr65134_c0_g1_i1	0.116699	-	No hit	No hit	-	-	No hit	No hit	-	-	-	6.0	6.0	12.0	shared	CAGTTATACAGTTTATCCGCATCAATCCCCTTGAAAGATGTAGTTCAATAAATGTGACACTTTACATTTGGAAGTTCTTCAGAAGTCATCGGGGGAATCACGTTCACGGTTGTCGAGTAATGAGAAAACAAGATGTGGTATCCGTTGTGATGAATCCAAAATGTAATGTGCGATCGCCTTTAGCCGACCAACTATTCGGCAATGTCAAACCATTCCTCCTCATCTTCATCACTTTCGTCCGAGACAGCCATTCCGGAATCCAGTGGTGCGGTGGACACACTTCCATCGTCAACCACATCCTCCATGTCAACGGTGACGGTAGATGTGGTGGCCACGGAGAGCTTCCGCTTTCGCTTAGACTTGGACGGACCTCGACCACTGCTGCTGCAGGTGGTGCTGGTCTCCGTGAAATCCTCCCCTTCGGCTGGCTGTGTCGGACGTAGCACAAGCAGCACGTCAGGAATTTGACGATCATCGAGCTTCTCGAATTCCGAGTGGTTGATGTTACAATTGCGCAGGTCTAG	MSNHSSSSSSLSSETAIPESSGAVDTLPSSTTSSMSTVTVDVVATESFRFRLDLDGPRPLLLQVVLVSVKSSPSAGCVGRSTSSTSGI
sps_tr65137_c0_g1_i1	0.163818	-	-	-	-	-	-	-	-	-	-	17.0	14.0	8.0	shared	CCTGACTTGGCCGCGGCAGAGGTCTTGGCTCTCCTGGCTCGATCAGCTGCTTCGGTTGAGGTAGGTACCAGACCGATCGACCGAGTGGTGCGAATGAGATTTTGTGTAGCCAAGGCAACGGAGCGTGCAATTTGCAACAAGGATGAGCCGCTCTGGGGAGTCTGGTCCGTACTGCTTAGCGCCTGATCTAATTGCTGAATCGCCAATTGAATCCGTGAGTCGGCTTCGGCTTCTGCACCATCCGTCCCGTCCTGACCGGTGGAATCGTGCGGCAAGCGGAGCGGATAGCAAGTGGGACGAACGAACACGCTTCGATTGATCGATCCAGGGCCAGCGACAGCATAGTTTGGCACGTAATGATGGTGATAGGCCACATGCCGGCCTATAAACTTCTCCGCGACATCACGCCATTCCGGACTACTGGCTCGGAAGTACATGACCAAACGTGGTCCTTCTCGTAAGCCATCCAACAAGTTCAACAGTCTATGAGAGAGGTCAGCAATTCGTCGCGTTGCATTTGGAATACGTTCGCGGTCCGCCACCCGACAATCGGGTAGAAGTGTCGCTTTGAGCGCATCCAACAATTCCGCAAACTCTTCAGCCAATTCTTTGGCCGTCGCAGCACATGCATTGCGCGTTTCGTTCGGCGCTTCGGAGTAGCGAAGCAAAGACTTCGTTGCTGTGACCAAATCGGTAACGACGTCTCGTGTGGCCGTGGCCGTGGCCAAAACATCTTTCTGTGACTGAGTGTTGCTGGC	without ORF
sps_tr65142_c0_g1_i1	0.125488	OG0007268	hypothetical protein T265_13052 [Opisthorchis viverrini] KER31147.1 hypothetical protein T265_13052 [Opisthorchis viverrini] OON18780.1 glutaredoxin [Opisthorchis viverrini]	50/74	-	-	No hit	No hit	GO:0045454|cell redox homeostasis	GO:0015035|protein disulfide oxidoreductase activity	GO:0005623|cell	0.0	1.0	58.0	marita-specific	CACCATTTAAACGCTGAAAGACCTGATAAATATGAAGTGTTATATATTGATTCTAGGCAAGATTGTGGAGTCATTGAAACATATCTATGGCACAAGTTAATTTATACAAAAAGACATGTGCCGCATTTATTTGTGGACGGAAAATATATCGGTGGTGAAGTGGAGATCAAGCGCCTCCACGAAAATGGTAAACTGAAAGAAATACTGGAAAATGCCGGTAGATGCGCCGACTGAATGCAACGGATGGACGCCGTTTACTGCAGTGAAAAATTGTGTTACTTAAATTAACACAATATTTTCAGGGCATCCTTCGAATCGGAACGAAGAAAAATACATGTAGAACGACTTTGTAGCTATATAAATGACAATTTTTTCCAAATCACCATCATAATCAGCCTAACGTAATGAAAAACTTGCCAAATTACCCTACCCAAAAAATGTGAAACGAAAATGGCTGGTGTATTAAACCAACGAAATAAACATTGACCACCTAGTTGTGCGGTTATCCAATCTTGGTAATTTTGGTGCAAACGTTTCGTCATCAATCGAAGTGATATAACCAATGCGTTCAGAAGCT	HHLNAERPDKYEVLYIDSRQDCGVIETYLWHKLIYTKRHVPHLFVDGKYIGGEVEIKRLHENGKLKEILENAGRCAD
sps_tr65143_c0_g1_i1	0.329834	-	phosphoprotein phosphatase 1 family protein [Fasciola hepatica]	217/331	-	-	smm:Smp_028990.1	hsa:5500|PPP1CB, HEL-S-80p, PP-1B, PP1B, PP1beta, PPP1CD|http://www.genome.jp/dbget-bin/www_bget?hsa:5500	GO:0006470|protein dephosphorylation	GO:0004721|phosphoprotein phosphatase activity	GO:0000324|fungal-type vacuole	0.0	0.0	378.0	marita-specific	GTGCTTTGAAAATCGATCGAGCGATTTAAACAGATAGTCAACAGCCAACTTGTTGACCATTTTACTCTGCCAAAAGTTGCTGTAACTGGTTCTATCAGAAAGTTCAAAATACTTAAACGAATTCGCCGTTCTCCGACATTGCAAAGTAAAACCATAAGATATATCGTGTAACAATGCAACAATCGTATTTGATACGCAAACAACGCGCAGCCGTTTTGCGCAACACTGCATCACTGCTCCGACGCCTTTCTGATCGATATGTTATCAAAGGGTCTCCGTCTGATCTCTCAGAAAAGGAGCTTACAGATTTGGCAATTCAAGTGACTGACATTTTCCTAAATGACGCTGTTTGTCTTGATTTAAAACTGGACGAACCGCTCTACATTTTGGGTGATATTTTCGGACAATATGGGGACTTGATGCATATTTTCCAGCATTTAGGATTTCCACCAAACGCTCGCTACTTGTTCCTCGGGAACTACATAGATCGAGGACGTAATTCGATCGAAGTGGTCACACTATTGTTTTGCTACAAACTCAAGTTTCCCAATCACATTTACATGCTCCGGGGAAATCACGAGTGTGAATTTGTATCTTGTCAGTACGGATTTCTCAGCGAATGCCTGCGCCGTTTTAGCAAACAGTTATGGCGTACTTTTATGAACGCTTTCAATTGTCTGCCCGCAGTGGCTATCATTGAGAATTGCATCCTGTGTGTGCACAGTGGTTTGATCCCGTATATAGGTAATTTGAACCAGCTTCGCCTATTCATTTCTAACTGCATACAACGGCCGGTTAGTCTGACGGATAACAAGCTACTTACCCAGTTGACCTGGTCTGAGCCGATGATGGATGGTGCACGCGACTGGTGTCCGAATCCTGCCGGTTTAGGGCAGAATTTCGGTGAGAATATCGTGCAAGAGTTTTGTGAACAATTCGGCTTACAAATGGTCATTCGTGGTCATGATTTGGTAAACAGCGGTTATGAATTCTTGGCAAAAGGAAAATTGCTAACTGTGTTTAGCGCGCCCAATCTGTCGGGTGATTTTCGTAACTTGGGGGCAATCGTAGAGCTGTGTAAATCACACAAAAATCTGGGTGTTGTCCAAGGTCGAGTAAAATTAATCAGGCCACTCTCAAACACTGCAAAAAATTTGAGTTTGTACTATCCGTTGCTCATCGAGGACTCTCTCAGTTTGAACTATATAGGAGGCACTCGTCGTCGCCTGATTGAAATATTGCAGGCATCTGGAAAAGATACACCAATTCGTCGAGCAACCTTTTTTGGTCATTAAAACGCCAGTGATTTAAAACTGTGGTAAAACCAGATAAGGCATGCCATTGCGAATTCAAAACAAGAAATTTTTCATGTCATCGAAGAGCTTTTATCAATTCGACAGCTTTCATCCGAGCGCAAGCTGACTACAACATCCGGTGCACAAATGGGCAACGTTCTTCAACCAGCATTCAGTTTCATCTGATAATGAATAGAGGAGATAATGGGCTGTCGTTAACACAACGAAATGAAACAAAGAGGAGGGGGACGCGTTTAATCAGTCCTCGAAACTCTCCTTGACCAACGGGCTCGATTGAAAAGAATCGATGGCCCGCGTCAACTGACCCTCATCTTGCTCACATTATTATGAACCATGGTTATTTGTGAGCTATAAATTTCTTTTGTTAAATATATCAGTTCTTATTGGTTTGCCAATAAATTCTCATGGATGGTGAAAAAAAAA	MQQSYLIRKQRAAVLRNTASLLRRLSDRYVIKGSPSDLSEKELTDLAIQVTDIFLNDAVCLDLKLDEPLYILGDIFGQYGDLMHIFQHLGFPPNARYLFLGNYIDRGRNSIEVVTLLFCYKLKFPNHIYMLRGNHECEFVSCQYGFLSECLRRFSKQLWRTFMNAFNCLPAVAIIENCILCVHSGLIPYIGNLNQLRLFISNCIQRPVSLTDNKLLTQLTWSEPMMDGARDWCPNPAGLGQNFGENIVQEFCEQFGLQMVIRGHDLVNSGYEFLAKGKLLTVFSAPNLSGDFRNLGAIVELCKSHKNLGVVQGRVKLIRPLSNTAKNLSLYYPLLIEDSLSLNYIGGTRRRLIEILQASGKDTPIRRATFFGH
sps_tr65146_c0_g1_i1	0.294189	-	hypothetical protein D915_04116 [Fasciola hepatica]	336/431	-	psi_tr79966_c0_g1_i1	smm:Smp_066250	hsa:80210|ARMC9, ARM, KU-MEL-1, NS21|http://www.genome.jp/dbget-bin/www_bget?hsa:80210	GO:0060271|cilium assembly	GO:0008378|galactosyltransferase activity	GO:0036064|ciliary basal body	0.0	0.0	15.0	marita-specific	GTTCTCTGCCCTGTATATTAGTGCATGATAATGAGCTCAGAGAGAAGTCAAAACGAGGAGAATGTATTGGAGCTTTTAGAACAATTTTTCGAATACTACCAGTTTCGAGATACGCTGCCTTTTTTCCAATCAGAGTCGCGTGTATTCGTCAATGTACCAACCCAGGACTGGAGACCGCTGAATGATTTTCGACGAAAGATCAACATTATTCGAATGCTTGACTCTGGTGACAAAAATGGCGTTTTCAGTGCTCTGAATGAAATTTTACCGGAAAACGTTTTAAACAGTCGAGACTATCAACGATTGGAGTTCGAATTGAATTTGTATCTAGCTACTGCCTCTTGGGAGCATAGCAGTCCGAACGAACGAACACAAAGCTTGCAATCATTTCGTCAGTATTTAGAAACTAAGGGTGCCCTCCTCAGTCAGAGTACGGACTTATTGCCTTACTATGCACTGCCTTACGCACCAAATCCGATGGATCATCCAATCTATCAGCAGCTATTTCGAGAACCGTGGCGTAAATCTGTGCAGTTTCGCCTATCTACCTTGATGGATTCTGTTCTAATGCCCGACCATGCTGGTCCTCCAAGACTGGTAAGGTTGCTCACAGAACATACAGCCAAACGGGACAGGGCGATGCGACAATTGAGCAACGAATTGGCTGATGCAGAAAAACGTGCCTCTCAATCTCAGCGACGGTTTGCTCGACTCCAAGTTGACTACCAGACATTGATTGGTGTATCTGCTGACTTGCTAGATGCATTGGAGAACAGTTTAAAAGGAATCAAGCTGGACGATGGGCTCATGCAACGCATATACGCTCGTCTAGTAAACAATCAAACCAAAGGGTCAAAACCGGGCTATGGATCCGACAATCAGAACGGAGCATTGGGTATAAGTCTTCGGGATTCGTTGAAATCCAAAAATCCATTAGAACTTTCCGGCACCGGATCTACCCTAATGACAGCCGTTTGGAATGAAAAGACCGATATACCGCTGTTCGATTTGGATTTTGCGAAAATCAAACGAGATATGCTGCAGATCGATGATAGAAAAAAGTGTTATCTGTTGCAAGCTTTGCGTTGGAGATTAACCAAATCTTCCGTACATCAACGGGAATATTGCCTCACCTCATTTGTGCGACAAGATTTGCTTGATTTGACTACTATGGGCCCATCCGGAGATGCAACTGTTGCTGAGACAGCCCCGTTACTCGCTTGCTTGTGTTCACGACATCACCGCGTTCGGGAGTATATGGCTCGCTTTTTGAATGCACTCTCCTCCCTCTGTCGAGGACGTGCTTATCTCGGTCAGAATGCTATTGTTGTGAAGATGCTTATCACCGAGTTGATCAAAGAGAAGGATGAATCGATAACTAGAGAAAATTTGGTCGGTGCACTGCAAAAGATGAGTTTGCGACGCCCTATGCAAACCATAATGGTGAACATGTCTGTGATTCCGTGGGTTGTGGGATTGTTAGAGAATACCGATAGGCTATCGGAC	MSSERSQNEENVLELLEQFFEYYQFRDTLPFFQSESRVFVNVPTQDWRPLNDFRRKINIIRMLDSGDKNGVFSALNEILPENVLNSRDYQRLEFELNLYLATASWEHSSPNERTQSLQSFRQYLETKGALLSQSTDLLPYYALPYAPNPMDHPIYQQLFREPWRKSVQFRLSTLMDSVLMPDHAGPPRLVRLLTEHTAKRDRAMRQLSNELADAEKRASQSQRRFARLQVDYQTLIGVSADLLDALENSLKGIKLDDGLMQRIYARLVNNQTKGSKPGYGSDNQNGALGISLRDSLKSKNPLELSGTGSTLMTAVWNEKTDIPLFDLDFAKIKRDMLQIDDRKKCYLLQALRWRLTKSSVHQREYCLTSFVRQDLLDLTTMGPSGDATVAETAPLLACLCSRHHRVREYMARFLNALSSLCRGRAYLGQNAIVVKMLITELIKEKDESITRENLVGALQKMSLRRPMQTIMVNMSVIPWVVGLLENTDRLSD
sps_tr65149_c0_g1_i1	0.215576	-	putative tfiih, polypeptide [Schistosoma mansoni] CCD77504.1 putative tfiih, polypeptide [Schistosoma mansoni]	211/268	-	-	smm:Smp_082790	hsa:2968|GTF2H4, P52, TFB2, TFIIH|http://www.genome.jp/dbget-bin/www_bget?hsa:2968	GO:0032781|positive regulation of ATPase activity	GO:0001671|ATPase activator activity	GO:0000439|transcription factor TFIIH core complex	0.0	0.0	48.0	marita-specific	AATCTAGTTGCTGCTCTTCAGTTCGTATTTCAGCTAAGCTTTCTTTCTCCAGAAAAGAGCTACCCCGTCGATGTGCTGAATCCAGGTCAACAAGAAATTTTGCAGCACATGCGCGAACTCGGATTGGCTTATCAAAGTAAGCGTACCGCCCCTCGATTTTACGTAACACAACTGGCGTTGGGCCTAGCCGGTGGTCATTCAGCACGTCCGGACGCCTCGGTTCCCGGGACCGGGACTACTATAGCAGCTATACCAACTGGAGTTACCACCACGGATCAGACAGATTCAAACGCAATGTTGTCACGCTTGTCGGCTACCAGTTCATCTGACGTGGGCTACATATTGTTGGAAACGAACTTCAGGCTCTATGCTTACACAGATTCTCCACTACGAACAGCGCTGCTGAGTCTATTCAGCAAAATCCGGGCTCGGTTTCCCAACATGGTCGTGGCCGACATCACTCGCGACTCTGTTCGTGAAGCGCTCATCCGAGGCATCACGGCGGACCAGATCATATCGTACCTCGTTACCAACGCGCATCCAGATATGTTGCAAGGGTCGCAAATCCTGCCACCAACTTTGGTCGATCAAATTCGTCTATGGGAACTTGAACGGGATCGATTCGTTTTTCAAGAGGGATGTTTGTATGAACAATTTTCTAAAAGTACTGATTTTGAAATGGTTCGAGATTATGCAAAAAGTATTGGCGCATTGTTGTGGGAAAACCCAGAGCGCCGACTCATGGTGGTTTCACGCAACGGTCACGAAGATGTTCGCAAATTTTGGAAACAAAAACGACCTTCTTAATACCATCAATTGCTACGCCCTCATGCACATTTTGTACATATCAACTCATACATTTTACAATCTGCTTTGTTTTTTGATATTGCTTAGTCTTGACTTCACAAGGATGACATCATTGAACGTTAAATGGTGACTTACATGACGCAGTACCTGCCGATATTCGCGCAGTCGATTATTAGAGAACAACTGAATACGTCTATTTAAAAAATTAAA	NLVAALQFVFQLSFLSPEKSYPVDVLNPGQQEILQHMRELGLAYQSKRTAPRFYVTQLALGLAGGHSARPDASVPGTGTTIAAIPTGVTTTDQTDSNAMLSRLSATSSSDVGYILLETNFRLYAYTDSPLRTALLSLFSKIRARFPNMVVADITRDSVREALIRGITADQIISYLVTNAHPDMLQGSQILPPTLVDQIRLWELERDRFVFQEGCLYEQFSKSTDFEMVRDYAKSIGALLWENPERRLMVVSRNGHEDVRKFWKQKRPS
sps_tr65154_c0_g1_i1	0.135254	-	-	-	-	-	-	-	-	-	-	0.0	0.0	80.0	marita-specific	ATGCAAAGAAGCTGGACTCATTGTGGCTTCCGCCGTTATGTCCTGTGCCCCCTGACCGACTGACTGACTGATTTGTTTTAACCATTCACATAAATTACAATTGTTTACAACCGCGACACAAGAATGACTTCCTTGTAATGGATATAAACGTAATCGACCTAGAAAACTATCGAAGACTTAAGAATATCTACAAATTATTCTGTGTTGGATGTGTAATATTTTTAGTTGGATTTTTCTTTTTAATTTTCGGAAGACCATACACTTTTGATCGCACAAACAAGGATTTATTTTTACCATTTGGATTACTGTTTATGATTCCTGGATCATTTGTCGTAATCCTGGCATCCTATCTGCTTTACAAGCAGTGGATAAAATCTAATGATTTCGCTCAGTTAAATAAAACTCAAACGTTTCCAGACGAAGAAGCCGTGGATGGTATGGGAAGTCAAATTGAAATCCTTTCACCAGCAGAAAGTTTACCGGGGTATTCTCAACTTGGTTTAAATCCAAACGAACCTATTTGACTACTTTGATACTTATTAAATTTGATGAATCCAACTGTGACCTAGTAATAATTATATATATATAATCATGCGTTGTGTTACACTTTAACCACCTAACGGTGGATAGCTTAC	without ORF
sps_tr65155_c0_g2_i1	0.190918	-	-	-	-	-	-	-	-	-	-	2.0	4.0	19.0	marita-specific	AATTGGGCTGCGTATTCTACGCGATAAAGAAGATGTACCTTTTTCGGTTCTATACCAATGTCATACATGGATGAAACAGAGGGGTCAAAATCCATTACCTCTATGGAGGCTTTTCCAATCAACTTCGGTAGTTCTACCAACTCCCAAATTGTCTCCAAGAAATCCAGCTTTGGACGATCGATTGCATGCGTTGAAGGCAAAGTTCTCTAATAGAGAGTACAATAAAATGATCGAGAACTTGGGACCTAAAATTGCGGTACCTTTGAACGGAAAAAGCGGAGTGTCCATTTGTTCCGAACTGAAATGCATGAACAAACAACTTATCATGATCTTTAATTTTTTAATTGTGATTTCAGCCGGATTTGCTTTTGGATACTTCATCCCAGAAATGGTGGCCGCGAACCACGTGAGCACTACTACACGTTTAATGTGTGCCTTGGCGGTTTCCTTTGTGGTATTCTTTGCTGATTTATATTTCCTGATAAAGAACGTTGAGGCAGTTGAAAGGAGGAGTTGAAAATTAGTGCTTTGTTTTCTGTGATCATCTTTTCTGCATTGAAAACCAAAACAGCCTAGTGGTTATTTTTGGCTACTGAGTAACTGTTTTTCTCCGACGCCTTGAGGTTTTTCCTGAATAAGATCCTTCGTTGAAAACGTAAATGTCATCAGATGTTAATCCCTTCTGTCCCCTTTTAATGATCCGTTTGCGTTCCGCGATGAAATTGACTGGTTATATGTATTATTTCACAATGCTTCATGTGGTTTGAAACCAAAAACTTTTTAGGAAGTAAGATATCTGAACAGAGTTTTACTCACGCTGACTTTGTTGGTAGAAACCATCTTTTTCGAAGGTGAGGTGTAAATCAAAAACAATACCGATCATTTAACGTTTTAAACTTTCTGGGTATATCGTCGGTTTCATAAGTGTAAATCAAAAACAATACCGATCATTTAACGTTTTAAACTTTCTGGGTATATCGTCGGTTTCATAAGTGTAAATCAAAAACAATACCGA	without ORF
sps_tr65156_c0_g1_i1	0.132813	-	-	-	-	-	-	-	-	-	-	6.0	4.0	68.0	marita-specific	CCAACTTCTTGACGAAAACAGGTTGACAAACCAGCATAGCGAATGGGCAACTGGTCTAAGGCCAACCACTCATTGCGATGAAACGCTGCAATAGGTTGTTCCGATGTGGCAATCAAATATTTTTCTTCCTCGTCGGTCGTTTCGGAGTTGTGTTTTTCCGTGTCAGGTCCGGTAACCTCACGGCGACCAGTCACTTTGTACAGTTCTTCGTCAAACTGACTTAGCTGTGCGACAGCTTGCATGGCATCCTTTCGCATGAAAAATGGTGTGTAAAGTGGTGTGAATCCCCGATCATAGAGCATGTTGAGAGCCAAATGGACTATTGCCTGTTCAAGGAATACCAAAGGGCCTTTGAGAAAGTATCCACGACCACCGGCAACGGATGTTCCACGTTCACCTTCGAAACCATCCACCATGACCACAAGATCAACGTGAGAATAACGCTTGCGTTCTTCAGACGATCCAAACGTGCGAATGACAAGATTATTGTCCTCATTGTCGCTTATAGGAACGTCAGGGTGTAATAAATTGGCGACCTCGTATAAGCATGATTGACGTTTCGATTCTAACTCCGAAATAAGCTCCAGGTTT	without ORF
sps_tr65156_c0_g1_i2	0.106689	-	-	-	-	-	-	-	-	-	-	0.0	0.0	791.0	marita-specific	CGGCGACCAGTCACTTTGTACAGTTCTTCGTCAAACTGACTTAGCTGTGCGACAGCTTGCATGGCATCCTTTCGCATAAAAAACGGTGTATAAAGTGGTGTGAAACCACGATCATACAACATGTTTAAGGCCAAATGGAGGATTGCTTGTTCAAGGAATACTAAAGGGCCTTTGAGAAAGTATCCGCGACCACCAGCAACGGAAGTTCCGCGTTCTCCCTCGAAGCCGTCCACCATGACCACAAGATCAACGTGAGAATAACGCTTGCGTTCTTCAGACGATCCAAACGTGCGAATGACAAGATTATTGTCCTCATTGTCGCTTATAGGAACGTCAGGGTGTAATAAATTGGCGACCTCGTATAAGCATGATTGACGTTTCGATTCTAACTCCGAAATAAGCTCCAGGTTTCTTTTTATATCTCCATCCAAAAACTGAGATAGCTTTTTTAGATCTTCCACCGACAATGGCG	without ORF
sps_tr65161_c0_g1_i2	0.205322	-	-	-	-	-	-	-	-	-	-	0.0	0.0	14.0	marita-specific	CGGTTCTCTGCCCTGTATATTAGTGCATGCTTAGGACGTGTTTATCGCCTATCGAATGATTAATCAAACGATTCTTGATACAGAAAAGAAGTCGACAAAAACAACGATGTCTTTCTATGACAAATTTTTGTCAGAAACTAGTTTCATTGATTGCGTTACTCCCACGAATTTCGTGCTATACATACTTCTCAGAGAGTATATCAGTTCAATGAAACTTGAAACATCACTTTCCAATGAACCTACCGATGCTGTCGACGATAAAATCGCTACCTACATGTTTTTTTACAAAAAGTTACAGGAACTTTCTTCAACACCGTTCGAGTGTATCTGCGATCAATCTTCTCTACCTACGCGACTTCAGGCTTTAGTTCGTGGTCGCATTGAGCGGCTTCGAAACGCTTTTGAAGTACTCAGCTATACGCATCCAAATACACTGAAAAACGAAATATTCTCAGATTATATTTGCATGGAAAATGAAAAGACGTTTTTCGTAATGAAAGACAGTGTTTTTGGACTGTTTCTGCGCAAGTTTGCTCTGGGTTTTCACCATCAAAGTTTTGAGGAGATGAGTCGATTTATGGATTTATTTTTTGATGCATACGACTCTCTAACTCTTCACCGAAACCGACCAGATTTAGCAGAAAAAGGACAGATGAACTATGACTCAGTCTCGACCTTGTCCACTCGCAGACATGCGCTCGAGTCCTCTTCTATGATTTCCAACAGCATTGGCCAACTGGGTGGTCGTCCTCAGACGAACGTGAAAAAATTCGATGATATTTTGTCATTGTCACGGAACTTATTTCCGGATTTATCCGCGCCGCATTATGCCGCACATCTGCTTGCGACTCGTAAACGGAATCTCACAGAAGCGGAATCCAGTCTTCACGCTTACATTGAAACTCGTATGGCCTCAGTCGGATTGGATAAGAACATGAGCAACACATGCGCCTATCTTTCCATCGCTGCAGCAGCAATGCATTTGTCATTT	without ORF
sps_tr65161_c0_g1_i3	0.211182	-	hypothetical protein D915_13166 [Fasciola hepatica]	214/312	-	-	smm:Smp_036930	No hit	-	-	GO:0005680|anaphase-promoting complex	0.0	0.0	8.0	marita-specific	CGGTTCTCTGCCCTGTATATTAGTGCATGCTTAGGACGTGTTTATCGCCTATCGAATGATTAATCAAACGATTCTTGATACAGAAAAGAAGTCGACAAAAACAACGATGTCTTTCTATGACAAATTTTTGTCAGAAACTAGTTTCATTGATTGCGTTACTCCCACGAATTTCGTGCTATACATACTTCTCAGAGAGTATATCAGTTCAATGAAACTTGAAACATCACTTTCCAATGAACCTACCGATGCTGTCGACGATAAAATCGCTACCTACATGTTTTTTTACAAAAAGTTACAGGAACTTTCTTCAACACCGTTCGAGTGTATCTGCGATCAATCTTCTCTACCTACGCGACTTCAGGCTTTAGTTCGTGGTCGCATTGAGCGGCTTCGAAACGCTTTTGAAGTACTCAGCTATACGCATCCAAATACACTGAAAAACGAAATATTCTCAGATTATATTTGCATGGAAAATGAAAAGACGTTTTTCGTAATGAAAGACAGTGTTTTTGGACTGTTTCTGCGCAAGTTTGCTCTGGGTTTTCACCATCAAAGTTTTGAGGAGATGAGTCGATTTATGGATTTATTTTTTGATGCATACGACTCTCTAACTCTTCACCGAAACCGACCAGATTTAGCAGAAAAAGGACAGATGAACTATGACTCAGTCTCGACCTTGTCCACGTATGCCACTTCGATCGTTTTGCTCTATTGTCACTGTTTCAGTCGCAGACATGCGCTCGAGTCCTCTTCTATGATTTCCAACAGCATTGGCCAACTGGGTGGTCGTCCTCAGACGAACGTGAAAAAATTCGATGATATTTTGTCATTGTCACGGAACTTATTTCCCGATTTATCCGCGCCGCATTATGCCGCACATCTGCTTGCGACTCGTAAACGGAATCTCACAGAAGCGGAATCCAGTCTTCACGCTTACATTGAAACTCGTATGGCCTCAGTCGGATTGGATAAGAACATGAGCAACACATGCGCCTATCTTTCCATCGCTGCAGCAGCAATGCATTTGTCATTT	MSFYDKFLSETSFIDCVTPTNFVLYILLREYISSMKLETSLSNEPTDAVDDKIATYMFFYKKLQELSSTPFECICDQSSLPTRLQALVRGRIERLRNAFEVLSYTHPNTLKNEIFSDYICMENEKTFFVMKDSVFGLFLRKFALGFHHQSFEEMSRFMDLFFDAYDSLTLHRNRPDLAEKGQMNYDSVSTLSTYATSIVLLYCHCFSRRHALESSSMISNSIGQLGGRPQTNVKKFDDILSLSRNLFPDLSAPHYAAHLLATRKRNLTEAESSLHAYIETRMASVGLDKNMSNTCAYLSIAAAAMHLSF
sps_tr65168_c0_g1_i1	0.240967	-	Mitogen-activated protein kinase-binding protein 1, partial [Clonorchis sinensis]	235/399	-	-	smm:Smp_147240	hsa:284403|WDR62, C19orf14, MCPH2|http://www.genome.jp/dbget-bin/www_bget?hsa:284403	GO:0016310|phosphorylation	GO:0016301|kinase activity	GO:0045252|oxoglutarate dehydrogenase complex	0.0	0.0	14.0	marita-specific	CGCTATTTGATCAGTTTGGGCAGTCAGGAAGACAACACACTGTACGTGTGGGATCGAAGCAACGGCCAGCGGGTTGCCAGTGCCAAGGTGACAAACAAGGTCAATGGAATAGCATTCAGTCCTACTGGACAATATTTTGTCACCGTTGGTGTGCGTCATGTACGCTACTGGTATTTGGAACCGAGACGAACTCGCCACAAAGAAACCCTGCCGTTGAATGGCCGCAATGCAATTCTTGGCGATTTGCTCAACAATACCTTCATGGACGTGTGTTGCACGCTGCGTGTTGTGGATAAACTAGATGCCAGTACGACTGGTTCATCCAATGATCCAACGGGCCTGGAGGACAATGCGACCGATTCGGTCTTGACCCTGATCGTGAGCAAAGCTGGTCAGCTAATGCAGTTCAACGATCAGCGCTATTTGGAAAAATGGGTCGAATTACGAACTTCCAGGGCCAGCTGTTTATCGACAACCGGACCGTGGGTCACTGTGGGTTGTGCACGTGGTACGTGTTTGCTGTTCGAGTCGGAGACGCTCCAATTCCTGGCCCAGTTGCCGATGCCGCATATGCTCGGTTCGGAGTTACAAAACTACGCACCAGAGTCTACGCCTGCTCAACCTCTGCCACCGCCGCCAACTTTAGATTCCTCAGACGGTCCAGTCTATCCGGATTTGTTAGCTATCAAACTGGACTGGTCCAGATCCACAGTTGCCTGTTTCTACGCTGATCACAGCTACTACACTTGGGATATCCAGGAATTGAATAATATCCGCCTAAGGGTATCTCACTTCTATCACAGTCGTGGTGTCTGGTCCATCGATTGCTTCGCTGAACCACTCTCCCCCACGCTCTCTCGAACTGCAGACAGCGCTTCCTCAACCAACTGCATGCCTTCCTGGTGGACCACAGGTGCGTTTGTCACGTGTGCCGACGATGGGACTATCCGCTTCTGGAATCTTCAAGACGAGGTCCCGATGACTGCGGATGGAGATGAGCCGGTCGTGAGCAGCCTACAAGATAAGTCTGAGTGGACCACATCGCAATGCACCGAACAACTTCTTCGAATTATCTATACCGATCCCGGTCACAAATTCTTATGTGTTACCGATCGCCCATCCGCCGGTGTTGGTCCGCTGGGTGGACCCCCGTGTTTGCCGAACGTGCTC	RYLISLGSQEDNTLYVWDRSNGQRVASAKVTNKVNGIAFSPTGQYFVTVGVRHVRYWYLEPRRTRHKETLPLNGRNAILGDLLNNTFMDVCCTLRVVDKLDASTTGSSNDPTGLEDNATDSVLTLIVSKAGQLMQFNDQRYLEKWVELRTSRASCLSTTGPWVTVGCARGTCLLFESETLQFLAQLPMPHMLGSELQNYAPESTPAQPLPPPPTLDSSDGPVYPDLLAIKLDWSRSTVACFYADHSYYTWDIQELNNIRLRVSHFYHSRGVWSIDCFAEPLSPTLSRTADSASSTNCMPSWWTTGAFVTCADDGTIRFWNLQDEVPMTADGDEPVVSSLQDKSEWTTSQCTEQLLRIIYTDPGHKFLCVTDRPSAGVGPLGGPPCLPNVL
sps_tr65172_c0_g1_i1	0.103271	-	protein, SNF2 family [Fasciola hepatica]	143/147	-	-	smm:Smp_008830	hsa:8467|SMARCA5, ISWI, SNF2H, WCRF135, hISWI, hSNF2H|http://www.genome.jp/dbget-bin/www_bget?hsa:8467	GO:0043044|ATP-dependent chromatin remodeling	GO:0031491|nucleosome binding	GO:0016589|NURF complex	0.0	0.0	121.0	marita-specific	AGGACCGACAAGTCTACATTGATGAATACAACCGTCCCGGATCTAGCAAGTTCATCTTCATGCTATCCACCCGTGCTGGTGGTCTGGGTATCAATCTTGCGACGGCGGATGTAGTAATCATCTACGATTCAGACTGGAATCCCCAGGTGGATCTGCAAGCCATGGATCGTGCGCATCGTATCGGCCAGACCAAAACTGTTCGCGTGTTTCGTCTGATCACCGAGAACACAGTAGAAGAACGGATTATCATGCGAGCAGAGATGAAGCTGCGCCTGGATAACTTGGTCATTCAGCAAGGTCGCCTCGTCGAACAAAAGGCAAACCAATTACAGAAGGGCGATGTCTTGGATATGATAAAGTTCGGTGCAAACTATATTTTCCGCACCAAGGATTGCGATTTCAACGATGAAGATATTGATATCATTTTGGCTCGTGGTGAACAAC	XDRQVYIDEYNRPGSSKFIFMLSTRAGGLGINLATADVVIIYDSDWNPQVDLQAMDRAHRIGQTKTVRVFRLITENTVEERIIMRAEMKLRLDNLVIQQGRLVEQKANQLQKGDVLDMIKFGANYIFRTKDCDFNDEDIDIILARGEQX
sps_tr65174_c1_g2_i1	0.19043	-	-	-	-	-	-	-	-	-	-	0.0	0.0	12.0	marita-specific	CATGAAGACATCTGCAAGAATGGGGCCTAGAGGACTGCCCATAGCAACACCATCAATTTGTCTGTATGGTTGACCTTGAAAAGTAAACTGAATATTGTATGTACACAACATAAGTAAATCCTTTAAATATTCTGTTGGGATTGGTAACGTTATATTGTTGTTTTCAATATATTCACAAAGAAATTCAATAGTTTCTGTTAGAGGAATATTTGTGAATAATGATTGCACGTCAATGGAGCACATATGCTGTTCATTGATATTAACTTGCTCCACTTGGCGGATAAAATCAAATGTGTCTTTTACGGTATGCTTTACAAGGTTTTGTCTGATTGGTTTGAGAATTTCGACTAACCAGCGAGCTAGTTTGTGGTACGGGGAATTGAACATGGATAGAATCGGTCTCAAAGGCACGTTGCGTTTATGAATTTTCGGCAGTCCGTACATTTGTGGCATCTGGGTCCCCATAGGTTTTAATCGGTTGTATGTTTGTTCCGTTATAAATCCATGTTGTAGTAATAATTTCAGTTGATATTTAACTTTATTTTCGATACTTTCAATATTTTCTATGTTCCTTTCATGTTTAAACTTAGTCTGATCGTTAAGAATAACATTCATCTTTTCCAGATAATGGATTTTATCCATTACCACTACACCAGTACCTTTGTCTGGCTTCATAATCATAAGATCTTTTTCTCTCAATTGTTTTATCGCTTCTATGTGCTCCGATTTTAAACAAACATTTTGTTTGGGTGGGCAGATTAGATAATTTTGCGCAATGTCTACCAACTTAGATTTCAACCAACTACGGTTCAATTCATTTGAAGGTGTTAGTTCGGTAAGCTGATCAAATAAATTTTCAAACTGTGCCTCAACATGGATTCGGTTAATTTTCTTTGGGGGTACTCTGTACTCAAGTCCAACCGATAAGGCTTCTAACTGCTTAGTGCTGAG	without ORF
sps_tr65178_c0_g1_i1	0.168945	-	Actin-related protein 8 [Schistosoma haematobium] KGB37838.1 Actin-related protein 8 [Schistosoma haematobium]	113/249	-	-	smm:Smp_145120	hsa:93973|ACTR8, ARP8, INO80N, hArp8|http://www.genome.jp/dbget-bin/www_bget?hsa:93973	GO:0006338|chromatin remodeling	GO:0005524|ATP binding	GO:0031011|Ino80 complex	0.0	0.0	26.0	marita-specific	GTTCTCTGCCCTGTATATTAGTGCATGCTTCCATGATGCGAAATCAAGCAAACCAAGCCGAAAGTACCATCATTCTCGAACCGGGGTCATGTTTTCTAAAAATTGGTCGAGGTTCAGATCTACATCCTAAGAGATTTGCACATTGCATTGCCCGGAAACTTCGACCCGGATTGTCCACCATCCGGTCATCTGAAGCTCTAATATTTGGCCAACACCTTAATTTAACTGAGAAAGAAGTTTTTGACTCGTCAATGCACTCTATGGTGGGAAATCTGTTCAACATTCAACCGTTTAGTACTTCGTCCTCAAAAATTTCATCAGTGGAATCCGTATCCGGGGATGAATGCAATGAAGTAGACAAAATGCTCGATCATAAGAGCGAATCTAATCAACAGCCGCACATGGTTGCATTGGATGGGGCTCTCAAACTGGCCAAACACCCGGATTACTTATTTCGTTGGCCTATACGACATGGATTTTTCAATAATATTATTAACTACTCCATGGTGATGCAAGATTTAGAAGATATTTGGGCTACAGCGCTAGATGACCACTTTGGCATTTCCCGCAGTGCTCTACCTTCCTATCGCGCGATTTTGGTAATCAATGACGTGTTCCGGCGCAGCGAGGTCCGACACTTGGTCGATGTTCTTCTCACTCGTTTACGATTTAGCCGGGTATTCGTTCATCAGGCTGGAGTGTGTGCCACGTACGCTGTTGGATTACCCACTGCATGTGTGATCGAGTTAGGTGAGGAAAAAACTAG	XSLPCILVHASMMRNQANQAESTIILEPGSCFLKIGRGSDLHPKRFAHCIARKLRPGLSTIRSSEALIFGQHLNLTEKEVFDSSMHSMVGNLFNIQPFSTSSSKISSVESVSGDECNEVDKMLDHKSESNQQPHMVALDGALKLAKHPDYLFRWPIRHGFFNNIINYSMVMQDLEDIWATALDDHFGISRSALPSYRAILVINDVFRRSEVRHLVDVLLTRLRFSRVFVHQAGVCATYAVGLPTACVIELGEEKTX
sps_tr65180_c0_g1_i1	0.26416	-	23 kDa integral membrane protein, partial [Schistosoma haematobium] Q26499.1 RecName: Full=23 kDa integral membrane protein; AltName: Full=Sh23 AAC46959.1 Sh23 [Schistosoma haematobium] KGB40717.1 23 kDa integral membrane protein, partial [Schistosoma haematobium]	138/221	-	-	smm:Smp_017430	hsa:967|CD63, LAMP-3, ME491, MLA1, OMA81H, TSPAN30|http://www.genome.jp/dbget-bin/www_bget?hsa:967	GO:0007166|cell surface receptor signaling pathway	GO:0004386|helicase activity	GO:0016021|integral component of membrane	356.0	570.0	416.0	shared	CGTGGATGGAAGAATTGCTCTGCTTGGAGACAGCGGTGATGGGGCTCACACGGGAGAAATTCCTCTGCCCTCAAATTTGAAGATTGAAGATTGATTTGTTTGTCTGAATCTTTATTGCCTGAATCCTTGTTTCACCGGTGCATTCAAATATTTTGATTGCATCAAGATGGCGGGTTTAAGCCTTGGTATGAAATGTCTTAAGTGTTCTGTATTTGTCTTCAACATTATTTGTCTGTTGTGTGCATTGCTACTTATTGGTGTCGGAGCCTACGTACAAGTTAAATTTTCGGCTTACGGTTCTGAACTTCAAGCTGTCTGGCAAGCTGCTCCCATTGCGATTCTTGTACTTGGAGGTATTATTTTACTGGTAAGCTTCTTGGGATGCTGTGGTGCTATTCGAGAAAATGTTTGCATGCTTTATATGTACGGTGTTTTGCTGGCACTTCTACTCATCGGTGAAATTGTTGCCGCTGTGCTTGCCATAGTTTATAAGGATAAGATTGACGCAAAGGTCATGGATGTCCTGCAGAAATACGTAAAGGATTATCATGGCGGCCCGGAGGAAATAAGGAAATCTATTGACTTGATCCAGACAAACTTTCAATGCTGTGGTGCCACTGGATCCGCGGACTACGCACCAAATGCCCCACCAGCATCATGTGGTACCAATACTAACGGCTGCGCAGAGGTCTTCGGTCAGTTCCTGAAGAGCAATTTGATCATCGTGGCTTGCGTTGCGTTTGGCGTATGCTTCATCCAGCTGCTCAGCACGGTTATCGCGTTTTGCTTGGGGAAGCACATCAGCGACTATGAAAACGTATAATTTTACCAAACCTGGAACAGTATCCGTCGAAGGGAAACAATCCGTTGCCGGTATATATATAAAACTGATTCGACGTAGTCTATTCATATTATTCGCGGTACCCACCACCAATTCTCTTATTTCCATTTGTTCTGCTTGGCATAAGGTATTCAACTCGCCTTTTCCATTCTCTTCGTCATGCCTTTTCTGATCAATGCAGTTATTATGCGTCTCGTATAAAGCATGTATACGAAAGCTGTCCTTTTGATTCGACAGGTATGCTATTTTGTTATGTACCTATCTGTCTGTCTATTCCGCTTCGCTAAAGTGAGCCTCAACATGAGTTTCCATTTGATTGTTCACTTTTTACTTTCATCGCTGGAACTGATATTTCTCGCCGAGTCAAACCGTGGTTACCATACGGTTTACGTGATGAAATCAGAAATGTGTCATACCTTGCAGATGCACACCATTTATCTGCAGAGTCATACAATTGTAAAGTATTTGCTTCGACATAAAGTCTTTTTCGGTGTCTTCATTAGAATGCTAAAACTGAAAAAAAAAAAAAAAAAAAAAAAAAAAAAAAAAAAA	MAGLSLGMKCLKCSVFVFNIICLLCALLLIGVGAYVQVKFSAYGSELQAVWQAAPIAILVLGGIILLVSFLGCCGAIRENVCMLYMYGVLLALLLIGEIVAAVLAIVYKDKIDAKVMDVLQKYVKDYHGGPEEIRKSIDLIQTNFQCCGATGSADYAPNAPPASCGTNTNGCAEVFGQFLKSNLIIVACVAFGVCFIQLLSTVIAFCLGKHISDYENV
sps_tr65184_c0_g1_i1	0.239014	-	protein kinase domain protein [Fasciola hepatica]	216/304	-	-	smm:Smp_139800	No hit	GO:0006468|protein phosphorylation	GO:0004674|protein serine/threonine kinase activity	GO:0016021|integral component of membrane	0.0	0.0	62.0	marita-specific	AGGAACGTATTCGTTCTTTAGAGGATCAAGTAGCTAGTTTGCAGTCAGAGAATCGTGAGGCGCGGCAAAAGGCTACCTTGTTGGCCAGTGAAGCATCCAATTTACGTCGTAATTATCAGGAACAAGTTGCAGAATTATCTGATCAATTGCAAGCTGCTCAACATTTCTATCATTTGTATGAATCACAAGCCAAAGAAGGACAAGATTCGCTGACGGCCGCTAAACAACGAGAGGAAAAATTGTTAGAAGAATTGGAAACAGCGAAACGTAATTTCGAAGCGGTGGTTCAAGCTCGACGTCTAGTCGAGGATGCACTTGTCCTTCGGGAGTCCGAGTTAGCCGGATCTAAAGTAGAAATGCGCAGTTTGGAAGAAGCATTCGAAAACTTCCGCAAACAAGCCAATCTGGAAAATAGCCGACTACAGGCCTTGTCTGATCAGCGCCTGACCGAGTTAAATGATGTTTCGTCGCAGCTAGATGAAATGAGAACCCGATGCTCTAAGGAAGAGGAGAACACTACTCGCTTAACAGAGGAATTGAATAAACTGCAAAAGTACAAAGAAGTACAGCAACGCAACATGGAAGCAATCGTGAACAAGCTGTATCATGAGATGGAGAATCGAATTACACCGATAGACGGACGACATCGTGCACGCAAACAGTACGACAGCGCAGCTTACCAACAGCTAGAAAAAAAGTACAAAAATTTGGAATCCTCTACGCAGCGTTCGCTGGCGGATCTACGCAGCACAATCGATCAGTACAAACGTGATTTGGCCGATCGTAATGAGCGTGTCACCGCCTTGACTGAGGAATGTCGAGCCAAGGACAAGGAACTTGCAGAGTTGAATGTCCTCGTCTCGCAGTTGTACGCACGTTTAGATCAAACCGTCCCGTCCCAATCCACACCAGTTCGGCGTGAAAGTTTCCCACGTTCCCCGACTAGTGGAGCCGGTGACACGTCGGATACCTTTGTACGAGCTTCAGCTTCACGATCCCCGTCGACTTGTTCGATTACCAGTGCATCGGAATCCCCAATGCCGCAAGAGCATACATTAAGCACAGAGTTTGGTGACCCGGTTCACCCTAGTATATTCAATATTGTGTTGGAACAAGTAGTGGATTTGGATGGTAAAGGTCGCGGTCGAAACAAACAAACCTGGTTACCCAAGTACGCTGTTTTGAAACCGTTTGTACTGGC	XERIRSLEDQVASLQSENREARQKATLLASEASNLRRNYQEQVAELSDQLQAAQHFYHLYESQAKEGQDSLTAAKQREEKLLEELETAKRNFEAVVQARRLVEDALVLRESELAGSKVEMRSLEEAFENFRKQANLENSRLQALSDQRLTELNDVSSQLDEMRTRCSKEEENTTRLTEELNKLQKYKEVQQRNMEAIVNKLYHEMENRITPIDGRHRARKQYDSAAYQQLEKKYKNLESSTQRSLADLRSTIDQYKRDLADRNERVTALTEECRAKDKELAELNVLVSQLYARLDQTVPSQSTPVRRESFPRSPTSGAGDTSDTFVRASASRSPSTCSITSASESPMPQEHTLSTEFGDPVHPSIFNIVLEQVVDLDGKGRGRNKQTWLPKYAVLKPFVLA
sps_tr65189_c0_g1_i1	0.107422	-	methyltransferase TRM13, partial [Opisthorchis viverrini]	95/125	-	-	smm:Smp_062830.1	No hit	GO:0045041|protein import into mitochondrial intermembrane space	GO:0015035|protein disulfide oxidoreductase activity	GO:0005623|cell	22.0	35.0	62.0	marita-specific	TGGAACTGACCTGACCTGACCTGACCTTGCGTTGTTCGTTTACGGTTTTTAGTCGTTTAGCCTGTCATGGCAAATCAGCATAAAGTTACATTTCTTACCCGTGAGGAAGCTCTTCCACATATGGGTCTTGAAAATTACTATGAAATTGATCGAAAGTTTTCAAAACCTGGTTTTCGTACGCCGTCTGGTGCGTTCAATTGGCATTGTTCCTGTGTCAGCGCTTATGTTACCGGACCCTGTGGGTATTTTTTTCGGAATTTTATGCTGAATATCGATCGGTTTTTGAAAAATGACAATGCCTTTGAAGAAGCTGATAACCGGTCTTTGTTCAAGAAAATTCATCACGAATTGATGGGATGTTTGAAAGCGCATCCTGTGTATTATAAATCATTCATCGAGGAATATGGACTACCACTTGAGAATTTAATGAGCGATGCTGTGTAGTAAACTTACAACCTATGTGTAAATAGCCTTTGAGAAAAATAATCATATAGAGTAAAAGTTAAAAAAAAAAAA	MANQHKVTFLTREEALPHMGLENYYEIDRKFSKPGFRTPSGAFNWHCSCVSAYVTGPCGYFFRNFMLNIDRFLKNDNAFEEADNRSLFKKIHHELMGCLKAHPVYYKSFIEEYGLPLENLMSDAV
sps_tr65195_c0_g3_i1	0.121826	-	-	-	-	-	-	-	-	-	-	136.0	368.0	224.0	cercaria-specific	TAAAAAACTATATTCCTGAGGCAAAGATACGATGTTTATTCAGCCTTGGACAGCAGTGCTAACTTAGAAACAGTAAACATCCCACACAGCACTATATCTACCCGAAACTAATGTCCACGAAAAATATACATAATTAACTGCCAGATTCGCGCTTCTCCCTTTCGCGGTACACTCTTTCGCGGTCATATTCTGGAGGTTCAAATCCCCAGTATTGGCACATGGCAGAGAAAAACGGTGTTTTTCCGTCACCCCAAGGAAATGGTCTTATCTCTCTAGGCATCTTCTTGTAAAATCTGTTATGTCCCACTGTTCTGTCACGTTCTTTCCTTTCTTTAATTTTATTTTCAACGAAAATATACGCGCCAATACATATGGGGATAGTTAAAAATGAAAGAATTCCGAAAAATCTACGCTTCGCTTTTGGAGCAAGGTAAGCCCTGTGGAATGGTAAATCGAACCCGCGCTTCGGTAATAATAGCAACGATTTCTGAGACAACATTTAACAGCGCAGAAATTAGAATCCCGCGCGCAAAACGTCAGGTCAGGTCAGAATCCAAATCCAAATCCAAA	without ORF
sps_tr65196_c0_g1_i2	0.443359	-	-	-	-	-	-	-	-	-	-	0.0	0.0	16.0	marita-specific	GAATTGACTGGATTTAAATTAGCCAATGCTTCCTTACTGGACGAAGGAACTGCGGCTGCTGAAGCAATTGCCATGGCCAATCGACTTACTCGGAAAACAAAGTTCCTGGTTGATTCCAAATGTCATCCACAAACCATAGCGGTAGTCCGTTCAAGGGCAGATGGTTTAGGTTTCACAATTACGGTGATGAATTTTGAGCACATTGAGAAAATGAAACAATTTCTTGAGTCTGGTGAATATGCTGGTTGTCTTTTGCAATACCCCGATACCGAAGGAAATATAGGTCGTGATCAAGTGAAACTTGTGTCTGCCATGTGTTCCAAGTACAAAGCTCTTGCAATTGTGGCTACAGATTTGTTAGCTTTAACCATGATTCAACCACCAGGGAAATTGGGAGCTGACATCGCCATCGGTTCGTCTCAAAGATTCGGTGTTCCCATGGGATTTGGTGGTCCACATGCCGCGTTCTTTGCAACACATGAAGCATTTGCTCGTCTAATTCCTGGACGCATTGTCGGTATTTCTAAAGATTCTCATGGAAACCCCGCTCTGCGGTTGTCACTTCAAGTTCGTGAACAACATATTCGTAGAGACAAGGCAACCAGTAATATTTGCACAGCTCAAGCACTTTTGGCAAATATGGCTGGGTTTTATGCTGTCTATCACGGACCAGATGGCTTGAAACGAATTGCCAATCGGTTGCATCGTAACACGTTGCGATTAATTACCGCACTTAAAGTTGATGGATATGAGATCCTCAACACTCAGCCAGTTTTTGATACAGTTAAAGTAAAACCTACGACAAAACATGGCGAAATCGTTGGTGTAAGGAATCGGGCTGCGGAGAAAAAAATTAATTTGCGTTACTATGAAGACGGATCGTCGATCGGTATATCTTTGGATGAAACCTTGACAACTCAGGACTTTGAAGATTTGTTATTTGTACTTGGAACACCAGTTCCTACCTCCGAGATATCACATGAACACAGTGTTTGGTCGCAACCAGAACTACCACGTACTGATCGGTTTCTTGCGCAGCTAGTGTTCAACTCGCATCATTCGGAGACTGAACTGTTGCGCTACATGAAGCAGTTGGAAAACAAGGATGTCTCTTTGACGCATGCTATGATCTCTCTGGGTTCTTGTACCATGAAATTGAACGCGACCACTACTGTCATGCCATGTTCGTGGCCCGTTGTCAATCTATTGCATCCATTTGCACCTATGGAACAAACCGAAGGTTATGCAGAGCTTATTCAAGAATTGGAGCAAGATTTAGCTGAAATTACCGGATACGATCACGTTTCTCTGGCTCCCAACAGTGGAGCGCAAGGAGAGTATGCAGGCCTACGAGCGATCAGAGGATATTTAGACAGCAAGGGACAAAGTCAGCGTAAGATATGCCTCATTCCCACTTCAGCTCATGGAACTAATCCGGCAAGTGCAAACATGGCTGGCATGATCGTGCAACCAATCAAAACCACGCGACAGGGTGCGTTCGATATGCACCATTTGAAGGAACAATTGGATAGATTCAACGAAACCGTTGGTGCAATTATGATTACCTATCCAAGCACATTCGGAGTATTTGATGATGATATCTATGAAACGATAGAGCTGGTGCACAAAACTGGTGGACAAGTTTATTTAGACGGTGCAAACATGAATGCCCAGGTAGGGCTTTGCCGTCCGGGTGATTTTGGAACTGATGTGTCACACTTGAATTTGCACAAAACATTTGGCATTCCTCACGGTGGTGGGGGACCCGGTGTAGGTCCTGTTTGTGTCAAATCGCACTTGGCACCATTCCTTCCCCAACATCCTTGGAGACAAACCTGTTTGAGTGCTACAGTGGGCACCAGAATGGATCCCAACCTGCGAACAATCAGTGCAGCGCCATTTGGTTCAGCCAGTCTTTTACCGATCCCGTGGGCTTACATTAAACTGTTGGGCAGGAAAGGTGTTCGTAAAGTGTCTGAGCAAGCCATTCTGAATGCAAACTACATGCTTCAACGCTTACGTTACCACTACCCGATCAAATTTGTGAATCGCAATGGATTTTGTGCACATGAGTTTATCGTCGATTGCTCTGAGTTTGAAAAGTACCATGTAACCACAATGGATATTGCCAAAAGACTAATTGACTACGGTTTTCACAGCCCAACTATGTCATGGCCAGTAGCTTCTAGTCTTATGATTGAGCCTACTGAGAGTGAATCGTTGGCTGAATGTGATCGTTTTTGTGACGCGCTGATTTGCATTCGTGAGGAAGTGAATAAAATTGCTCACGGTCAATGGCCACAAGATCATAACCCATTGAAGCATGCTCCACACACGGCTGAGGATGTCATTCGAGATCAGTGGAATCGTTCCTACACCAGACAGGAAGCGGCGTTCCCTGCACCATGGCAACACGATGATAGGCACATGTTTGGCAAATCGACCAAGATTTGGCCCTCGGTTGGTCGGCTGGATGACACTTACGGCGATACACACTTGCAGTGTGCATGGATGCAAATCGAAGAAACGATAATTGAAAATTAGATGCGCTTTTGATTACAAAACAACATGATTCGTCTGATTTTTGTTTTCATCTTTGATAGAAAAACTGATCTTACACACATGTACATCTTTAGAACCATCGGAACACGCTCATTCTTAAATTTAGGAAAACATTTTGTGGATATGTGGTGAAATCATTATCAAATGAGTTATGCGTAACGGTTCATTTACAATCAATAAAC	without ORF
sps_tr65197_c0_g1_i1	0.074951	-	Sialin [Clonorchis sinensis]	67/111	-	-	smm:Smp_160160	hsa:26503|SLC17A5, AST, ISSD, NSD, SD, SIALIN, SIASD, SLD|http://www.genome.jp/dbget-bin/www_bget?hsa:26503	GO:0055085|transmembrane transport	GO:0005215|transporter activity	GO:0016021|integral component of membrane	0.0	0.0	12.0	marita-specific	GAAGGAACATATTTTTGGGATAGACCCACACAAGGCTATATATTGGGCGCATTTTTCTGGGGTTATGTCGTAACCCAGATTCCAGGTGGACTGCTTTCACTAAAGTTTGGTCCAAAATGGCTTGGGGTTATCCTTCTTGCCGGTTGTTCTCTTCTTGACCTTTGTTTGCCCTTGGCTACATCACTTGGTCCGGCTCCACTGATTATTTTAAGAATCGGTCAGGGGCTTTTTCAGGGAATGCTTTTTCCGATAGTGGGCTGCTTGATTGGACGCTGGATTCCACCAGAAGAACGTGCTCGAGCCATGTCATTTTCACTAGCAGGTTGTCAAATTGGTG	EGTYFWDRPTQGYILGAFFWGYVVTQIPGGLLSLKFGPKWLGVILLAGCSLLDLCLPLATSLGPAPLIILRIGQGLFQGMLFPIVGCLIGRWIPPEERARAMSFSLAGCQIGX
sps_tr65198_c0_g1_i1	0.132568	-	hypothetical protein D915_14464 [Fasciola hepatica]	59/125	-	-	No hit	No hit	-	-	GO:0016021|integral component of membrane	0.0	0.0	15.0	marita-specific	GTCGGGACGCATTCATTTGAACTGGTGGATCAATTGAATACGACGATCGCAAAGTCGATGGAAATTCGTGTAAAATTAAAGAATTCTCAAGTTGAGCTGCCACAAGCCGAATGGGTTTGCAACAGCAACACAGACTATTGCATGCTACTGCGCATGCAAGGAACCAACATCGTATGCCAGCGTGAAGACGTCAACTCAGACGTGCGAGCCGCCAAGCTACCGGTTACAGTGTTCTACAATTTTCCCACCTGGATTGTGTACTTGCTGTTCTCCATGGCCCTAGTCTCCATCGTCGTGCTCATTGCTATCGCGATCACATCTCTCAAATCCCGAATGAAACAGAAGGGTCGCACGCGTCAGATTGTGGTTAACGAAATATAACTTCGACGCTACCACCGTGCATCGAAACTGCCAGACTGCAAACCACGAGATGCAGTTGGACCATTAGTGTTTTGGACCCAGTGCGACTTAGATTTTGCAATCGAGAAAATTGTCAAAATATCAAAAATCGTCAAATGAAGATGAAGTTATATTACAATTTGCCACATTACAATCAGACTTTTATCGTTTTCACGAGAAACGTCACAATCCAGATTTGCC	VGTHSFELVDQLNTTIAKSMEIRVKLKNSQVELPQAEWVCNSNTDYCMLLRMQGTNIVCQREDVNSDVRAAKLPVTVFYNFPTWIVYLLFSMALVSIVVLIAIAITSLKSRMKQKGRTRQIVVNEI
sps_tr65200_c0_g1_i1	0.188965	-	TPA: reverse transcriptase [Schistosoma mansoni]	83/176	-	-	No hit	No hit	GO:0006278|RNA-dependent DNA biosynthetic process	GO:0003964|RNA-directed DNA polymerase activity	GO:0005669|transcription factor TFIID complex	0.0	0.0	1.0	marita-specific	ATATTACATCTACGTCACTTAAACGTTTGGCCCTGAATGAACGAGATACATTATGTGATCGAATCCAAGAACTGGAACATAATTTTGTGAGATCCTCGCAGGTGCTCGATCAACTAACAGAAGATCAGACGGAGATGTTTTTGGCTTACGTCCACTCAGTTGAAACGAAGCAGATCGAAAGGAGACGATGCAAGTTATTGAAACGTATCAATCCTACAAAGGCACCGCACGAATTTCCTGTTAATCCTGAGAGGTATGTTCACAATTATTCGTGTATTAGCTTGGACAAATTGTCACTTGAGGCATTATCGTTAGGGCCTAAATTTTGTTGTCCACGAAGTAAAACCAAGCAGCTTGAACTAGAAGTGGAGTTTGAGAATCTCTATGCCCAAATGTCGGACCTAGTTCCTTGTTCACCTTTGGAGGTGGAGCATCTTAAGTCTACTCTCGTGAACGCGTCCTATCAGTATCTTGGTAGCAAGCCGACGACTGATGGTCTACTGAGCAAAGAGCACATTCAGTGCTTAGAACGGTTAAGGAGGAATGAAAACCTTATAATGACGAAACCCGACAAAGGTGCTGGTATCGTTCTATTAGACAAAGAAGATTATGTTGCAAAAATGAACACCGTGTTGGCGGATGAAACGAAATTTATGAAAATGACAACAGAAAAGGATAAAACACCACAGATAGAGAAAGCGCTTTTGAAGATTTTACGACATCTTAAACAAAATGCAATGATAGACTCGACCACTTTTGAACAAATTCGGCCTAGCGGGACAATCATGCCTAGGATGTATGGTCTACCCAAAATACACAAAACAGGGGTACCCCTTAGACCTATTCTAGATATGTGCAATTCGCCGTATCACTCTGTGGCAA	XITSTSLKRLALNERDTLCDRIQELEHNFVRSSQVLDQLTEDQTEMFLAYVHSVETKQIERRRCKLLKRINPTKAPHEFPVNPERYVHNYSCISLDKLSLEALSLGPKFCCPRSKTKQLELEVEFENLYAQMSDLVPCSPLEVEHLKSTLVNASYQYLGSKPTTDGLLSKEHIQCLERLRRNENLIMTKPDKGAGIVLLDKEDYVAKMNTVLADETKFMKMTTEKDKTPQIEKALLKILRHLKQNAMIDSTTFEQIRPSGTIMPRMYGLPKIHKTGVPLRPILDMCNSPYHSVAX
sps_tr65202_c0_g1_i1	0.355713	-	hypothetical protein T265_00362 [Opisthorchis viverrini] KER33925.1 hypothetical protein T265_00362 [Opisthorchis viverrini]	305/607	-	-	smm:Smp_122800	hsa:23367|LARP1, LARP|http://www.genome.jp/dbget-bin/www_bget?hsa:23367	GO:0006396|RNA processing	GO:0003723|RNA binding	GO:0005634|nucleus	0.0	0.0	206.0	marita-specific	CCGGCTATTTTAGTCCGGCATCAGATTTTGCATCAAGTTGAGTTTTATTTTAGTGCGGACAATCTCGCTAGAGACCTGTTTCTCCGACGTCAAATGGATCCAGACGGATGGGTTGCTGTCAGCGTTATTTCCAAATTTAACAGAGTTGCTTCATTATCCTCGGATCTGAACGAAATTTTAGAGGCAATCCGCGTCAGTCCATTGCTAGATGTCGATGTTGATGGTGCTCGTGTACGTTGCAGAGATAGACCATCCATGTGGGTACTACCGTCGGTTGTCCGGGATAAAGGTGATAACGTATCAAAAAATCAAGCTACGAATCTGAATCCAAATGCTCCCGAATTTGTACCCTTTCAATCACCTACTCCAAGCAGTGATGCATCTACTAGTGCCTTACCTCCCGTTCGGAAAACTTCGACCACACAGGAGGAGTTAAATTTCAGTTTCACTGAGGAAACGCATGCATACTCCAGACTTGCTCATGGAACTCCCGAAGACCGTCTTCCACCCCATGAATACCATCGCACGAGGACCTCATCCACTACCTCTGAAGAAGACATAGATGATGCTATGCTCTCCAGCTTACTGGTTATTGCGCCATCCTCAGATGAACATCATATTATATCGCACATTTCCACTCTACCCACAATCCCTAGTTCCGGTACCCTTATGGAAGACGGTGATGCAGCGGCGATAGAGTCTTCGAGTGCTACCAGAACTGACACGGGCTCCAACAATGAATCGCTGCAAGCACTTGTCGACGATTTATGCAAAGCTGTTGCTAAATCACGCTTGCAATCAACAGCTGAATCTAAAACACGGATCATCGAGGCGATGGAGCCACTATCTGTATCAACCGCACCTTCGTTCGATACAGCCAGTGTTTCGAAGTCGGAAGAGCTTCTATCTCCTGCCTCAGTTAATGTGTCAAGGTCTAACGCCCCGGCCGCTCAATCAGCGCCTATGCTCTGTCCAGCTTCGTTTGTCCCATTCAATTCCGCTCCATTAAGTGCGCCACCTCACCCCACTGTCGGTCCACAAACACAACTGATATATCCCAGCCACTGCATCCCATACACACATTCAGCCATCTCTGGACAGACTCCATACGCATTTGTTCCGTCGGCTGCTTCGATGCAATCACCCGGTGCCTTTATCTTCGCTCCCTTTAACCGAGCGCCTTTCGTTAATCACGGAACGCCTTTGTATTATATACCACAATTCGCCTCATTTCCTCCTACCACGGTTCCCGTCCTCGGTGCTATCCCTCCTCAGCAACAGCTGCAGCATCAACGACAGCAACTAACCCTATCCCAACAACCGATTCCTGAGGGCCAAACTGATAATGTTGATAAACGAGGCGAGCAACAAGTTCGGCGAAAGAATACCGGTCGAATTGCTGGCATCTTTCCTGTAAACTCAGCCGATACCTTATTCACAAAATCTGCGAATAGACTTGTTGCTCGAAAACGGTCCCAATCTGGTTGCGAATACTCAAACTCGAATCAGTCACAGGTCGGATTTCTCCTCAACCCGACAACTTCAATACATGATCAACCTAAAAATGACTCCTCTCACCCTGTCAATGATTCTCTGGTTAGTCACGCGCATCACACTCTACTACAACAAAAAGGATTCACTTTTCACGCATACAATCAATTCCGGGCTAAATGTCTCAGGGATCGTGAATTAAAGGGGATAGGTTTGTCTCAAGAAATGAATACACTTTACAGTTTCTGGTCATTTTTCCTACGTGAACATTTTAATCGAACCATGTATAAGGATTTTCGAAAACACGCGATAGAAGATGCTAAAGCTGGTGCACGCTATGGAATGGAATGTCTTTTCCGATTCTACAGCTATGGCCTTGAAATGCGATTCAGAAAGGCT	PAILVRHQILHQVEFYFSADNLARDLFLRRQMDPDGWVAVSVISKFNRVASLSSDLNEILEAIRVSPLLDVDVDGARVRCRDRPSMWVLPSVVRDKGDNVSKNQATNLNPNAPEFVPFQSPTPSSDASTSALPPVRKTSTTQEELNFSFTEETHAYSRLAHGTPEDRLPPHEYHRTRTSSTTSEEDIDDAMLSSLLVIAPSSDEHHIISHISTLPTIPSSGTLMEDGDAAAIESSSATRTDTGSNNESLQALVDDLCKAVAKSRLQSTAESKTRIIEAMEPLSVSTAPSFDTASVSKSEELLSPASVNVSRSNAPAAQSAPMLCPASFVPFNSAPLSAPPHPTVGPQTQLIYPSHCIPYTHSAISGQTPYAFVPSAASMQSPGAFIFAPFNRAPFVNHGTPLYYIPQFASFPPTTVPVLGAIPPQQQLQHQRQQLTLSQQPIPEGQTDNVDKRGEQQVRRKNTGRIAGIFPVNSADTLFTKSANRLVARKRSQSGCEYSNSNQSQVGFLLNPTTSIHDQPKNDSSHPVNDSLVSHAHHTLLQQKGFTFHAYNQFRAKCLRDRELKGIGLSQEMNTLYSFWSFFLREHFNRTMYKDFRKHAIEDAKAGARYGMECLFRFYSYGLEMRFRKA
sps_tr65207_c0_g1_i1	0.119141	-	-	-	-	-	-	-	-	-	-	4.0	12.0	18.0	marita-specific	CACAGGTGTAGAAATAAATTTACCGCTTTTCGTCAAAAAATTAGTTCATGAAATATAAAAGAATACATTGGGCTGGAATGTACACGGGGTGTAAGGGGAAGGGAGGCATATTTTTGTTGTGATCAGAACACTACTTTAGTACTCCGTAATCATCATCTTCAAACGCTTTACGAGCTCGGCGCAGCTCTTCGCTTAACAACAACAATTCTTTGACTCGTGAAAACTTTTTCGGATCTCGTCGAACCAAATAGGTTACATCATCCACTGTTATTTTCCCGGGACGTCCGGTTTTGAGCGCCTTCTTTGTCGTATCTATGATATGCTTGACGGCAATCTCCTCCAACAAGGCTACGGTTTCAGGGAGTGGATTTTCATCGTCCCCGAACGCATACATCATAGATCGAATTTCTCGAGTGAACATACGCTTTCGTCCCCGGTCCGACGGCGCATCATGCTCCTCTTCCTCTTCAAGAAGGTCAGCTGCACTGAAATCTCCGTATGCCATGTGGGGACAATAAATTGATATTGCATGCACTAATATACA	without ORF
sps_tr65209_c0_g1_i1	0.098633	-	CHCH domain protein [Fasciola hepatica]	55/89	-	-	No hit	hsa:90639|COX19|http://www.genome.jp/dbget-bin/www_bget?hsa:90639	GO:0006878|cellular copper ion homeostasis	GO:0005096|GTPase activator activity	GO:0005758|mitochondrial intermembrane space	29.0	18.0	42.0	shared	AAACGGTTCTCTGCCCTGTATATTAGTGCATGACAATGTCTGCTGGTTTCAGACACGGTGTTAACGTAGTTAATCCCCCCATGAAAGGAAGTTTTCCTTTGGATCATAAAGGAGTGTGTAAAGAATTTATGAAGATTTATCAGGGATGCATTATTAAAAACCAACGGAAAAGCTCCATGTGTCGTATTGAAGCAGCTGCCTACCTCAAATGTCGTGCAAGTCACAACCTCATGGCTCCAGAGGAACCAGAGTTTCTCGGGTTCTCGAAAGAAGAGTGGAATGAAATCAGTAAGGAGACAAAGACAGGTTGATGGCGGACTACTTTCATTTTGCCTCTTTTGTACCTACCCAAGGCTTTCCCATAGACCTCATTAAAAATATTGAAATCTCCAGCTCATTTACTTCTCTTTCTTTCTGTGTACTCTTCCGTTGTGACTGGG	MSAGFRHGVNVVNPPMKGSFPLDHKGVCKEFMKIYQGCIIKNQRKSSMCRIEAAAYLKCRASHNLMAPEEPEFLGFSKEEWNEISKETKTG
sps_tr65211_c0_g1_i1	0.117676	-	polyprotein [Schistosoma japonicum]	114/175	-	-	smm:Smp_122020	No hit	GO:0044265|cellular macromolecule catabolic process	GO:0008144|drug binding	GO:0043227|membrane-bounded organelle	2.0	4.0	0.0	cercaria-specific	TACACTCCTCCGAATCGGTCAACAAGCTGCTCTGGCAAGAACTCTTCAAACTCTTCAAATTGATGTATGCTGTGTCTCCGAAACACGCATACAAGATCCCAGCTCGGTCATTCACCTCCAGTCACCCGATCAAACCCTGACTTCCTCGGGTTTCACCCTTCGCGTTTCTGGTGATTCGACGTCCAGTGCTCGAGGTCAAGCAGGTGTTGGGATAGCTCTGAGTTTGAGAGCAGAACGCGCCCTTCTAGATTGGATTCCTGTCAACAGTCGGCTCTGCGCTGTCAGGTTGGATGGATCTGTGAAGGTCAACAGTTGGAAGCAAAAACGCCGATGTCTGTTTGTCGTCTCTGCGTACGCGCCTACGGACTGCAGTTCCGATGACGTCAAAGACGAATTCTATAGCGGTTTATCGAGGCTTCTTCGAACTGCTAGAAATAATGACATTGTAATCGTCGCCGGGGATATGAATGCTCAAGTCGGGTGCTTAGAACAATCAGAAAGACGTTTTGGTGGTCCTTTCGGCGTCCC	XTLLRIGQQAALARTLQTLQIDVCCVSETRIQDPSSVIHLQSPDQTLTSSGFTLRVSGDSTSSARGQAGVGIALSLRAERALLDWIPVNSRLCAVRLDGSVKVNSWKQKRRCLFVVSAYAPTDCSSDDVKDEFYSGLSRLLRTARNNDIVIVAGDMNAQVGCLEQSERRFGGPFGVP
sps_tr65212_c0_g1_i1	0.131104	-	selenide, water dikinase, partial [Opisthorchis viverrini]	85/131	-	-	smm:Smp_095650	hsa:22929|SEPHS1, SELD, SPS, SPS1|http://www.genome.jp/dbget-bin/www_bget?hsa:22929	GO:0016260|selenocysteine biosynthetic process	GO:0004756|selenide, water dikinase activity	GO:0005737|cytoplasm	2.0	0.0	0.0	rediae-specific	CGAAAAGCCGCTCAATTAATGCACAAGTACGAGGCCCATGGCTGCACAGACGTGACCGGTTTCGGTCTCCTGGGGCATGCGAACAATTTGGTCAAGTTCCAGACCCGAACAGACATCGCGTTCAGACTGCACACTTTGCCGTGTTTGGCTGGCACTGTACAACTGTCCAAGGCTCTGAACGATCGCTTCAAACTGCTTCGAGGTCTCTGTCCGGAAACATCAGGCGGTTTACTAATCGTCTTGGCGAAAGAGCGCGCGCATGACTTTTGCGCGGAACTGACCGAAGCAGAGGGCTGCCCGGCATGGATTATCGGTGAAGTGATTGAATCCGCTGAGCGCGAAGCCACTCTGGTCTCCGAGCCCGAACTCATCGAAGTGGACCACGCAAGCATCAAACCACCGAACAGAAGCACCTAGCATGGAAACCGGTTTCTCTTTTTCACTCTCTCTCTCTCTCGTCCTTTGCATCCCCATTTCTTGATTGCTTGACGAGTTCAATGACGCCGATGGCCGAAACCCATTATGGGGTCATACGGTTGATGCTATCTCGTCAGCGTTTCCCCTCGCCAGATTACATTCCTTTTTCTATAAAAAAAAAAAAA	RKAAQLMHKYEAHGCTDVTGFGLLGHANNLVKFQTRTDIAFRLHTLPCLAGTVQLSKALNDRFKLLRGLCPETSGGLLIVLAKERAHDFCAELTEAEGCPAWIIGEVIESAEREATLVSEPELIEVDHASIKPPNRST
sps_tr65223_c0_g1_i1	0.143799	-	EF hand [Fasciola hepatica]	92/142	-	psi_tr68515_c0_g1_i1	smm:Smp_026560.2	hsa:805|CALM2, CAMII, LQT15, PHKD, PHKD2, caM|http://www.genome.jp/dbget-bin/www_bget?hsa:805	GO:0010466|negative regulation of peptidase activity	GO:0005509|calcium ion binding	GO:0005576|extracellular region	0.0	0.0	14.0	marita-specific	GATCACATGACTGATTCACCGATACCATCAGTTAGTTGAAAGTATAAACTTCCCTAATGAAAGTAGACGAGTTGCGGGCTGATGACATTAAAACTATTCGCAAAGGATTTGATTTTTTCGATCCTGATGCTACAGGCTACATTCCAGCCTCTGAATTTGGAAACGCCCTGCGCTGGTTGAAACTGATCCCAACGGATCGTCAAATTAAAGAGTTTCTCAAAGCACTTGATCCACATAAAACCGGTTGGATACGATTTGACTCATTCGTCACAGCTGCCGCTCAGCTATGGGGTGGCGGATCACAGAAGCGTGAAATTGATATATGGCAAGCCTTTATGCTGTTTGACAAAGACAATCGTGGAGTGATTTCAGCAGATGAAATGAAAAATATTCTGACAAAATACGGCATGGAGCCTATTCCGGAAAAGGAGGCAAACAAAGTGATCCAAAAATTTGTGAACAAGCACAACAATATGATCGAATATGTTTATCTAATTAGAGCTTGGCAGAAATAACCTACGCATGGCAATGAAACCTGTTTGGAATCTATATGTGGATTTTAAATTTGCACATGTTTAAAAAAACAATTGAAGAAAACATTTGCTTGGGGTAATTTTTTACATGTTACAAAATTTTGTTGTTATTTCCTGAAAATAAAATGCATTTAATCTCAAAA	MKVDELRADDIKTIRKGFDFFDPDATGYIPASEFGNALRWLKLIPTDRQIKEFLKALDPHKTGWIRFDSFVTAAAQLWGGGSQKREIDIWQAFMLFDKDNRGVISADEMKNILTKYGMEPIPEKEANKVIQKFVNKHNNMIEYVYLIRAWQK
sps_tr65226_c0_g1_i1	0.219971	-	Pyruvate carboxylase 1 [Schistosoma haematobium] KGB34150.1 Pyruvate carboxylase 1 [Schistosoma haematobium]	247/336	-	psi_tr81254_c0_g1_i1	smm:Smp_141360	hsa:5091|PC, PCB|http://www.genome.jp/dbget-bin/www_bget?hsa:5091	GO:0006094|gluconeogenesis	GO:0009374|biotin binding	GO:0005739|mitochondrion	0.0	0.0	114.0	marita-specific	GTCTACTTGTAGGTCATTTACAAATTATATTTACAACGCGCGCTTATTGAACCTTTTTAAAATGAGTTACAGAATACTTTCAGCTAAATGTTTCGGAACATTACTATCAAAATACCAAAGAAATCAGGCTGTTATAGTCCGCTGTTTAAAATCTGAATCGTCCTCGAACAGCGCACATGCGGTTCGACCTATCAAAAAGATTTTGGTTGCAAACAGAGGTGAAATCGCCATTCGCGTGTTTCGAGCATGTAGTGAAATGGGAATTCGAACTGTGGCAATTTACAGTGAACAAGATACCTTGCAAATGCATCGTCAAAAAGCAGATGAGTCGTACCTCATCGGAAAAAATTTAGCACCAGTTGCTGCCTATTTGAATATACCTGAGATCATTCAAATTGCTCAAACTCACAATGTCGATGCTATCCATCCTGGGTATGGATTTCTTAGTGAACGATCCGATTTCGCTCAAGCTTGTGAAGATGCCGGCATTGCATTTATTGGTCCACCCGCCAGAGTTGTCAAACGAATGGGTGATAAAGTTGAAGCCAGACAAACCGCAATAGATGCTAAAGTTGCTGTAGTTCCGGGAAGCCCTGGACCTGTTAACACCACAAAAGAAGCTTTGGCCTTTTCCGAACAACACGGTTTACCAATAATTCTAAAGGCTGCATACGGAGGTGGGGGGCGTGGAATGCGTGTCGTACGAGACATTAAGACATTGTCGGAAAATTTTGAATTGGCTACTTCAGAAGCAAAAGCCGCCTTTGGAAATGGGGCGATGTTTATTGAAAAGTTCATTGAACGACCTCGTCATATCGAGGTTCAGATCATAGGAGACAAATATGGTGACGTAGTTCACTTGTTTGAGCGTGACTGTTCTGTGCAACGACGCCACCAAAAGTTGGTTGAGATCGCTCCGGCTCCCCAACTAGACTCGACCGTCCGTCAAGCCATGCTCAGTGATGCTGTTCGTCTAACCAAATCAGTCGGCTATGAGAATGCTGGTACGGTGGAATTCCTGTACGACCAAAAATCTGGCGAGTATTACTTCATCGAGGTTAACGCTCG	MSYRILSAKCFGTLLSKYQRNQAVIVRCLKSESSSNSAHAVRPIKKILVANRGEIAIRVFRACSEMGIRTVAIYSEQDTLQMHRQKADESYLIGKNLAPVAAYLNIPEIIQIAQTHNVDAIHPGYGFLSERSDFAQACEDAGIAFIGPPARVVKRMGDKVEARQTAIDAKVAVVPGSPGPVNTTKEALAFSEQHGLPIILKAAYGGGGRGMRVVRDIKTLSENFELATSEAKAAFGNGAMFIEKFIERPRHIEVQIIGDKYGDVVHLFERDCSVQRRHQKLVEIAPAPQLDSTVRQAMLSDAVRLTKSVGYENAGTVEFLYDQKSGEYYFIEVNAR
sps_tr65229_c0_g1_i1	0.120117	-	-	-	-	-	-	-	-	-	-	0.0	0.0	34.0	marita-specific	ATTCGGGTTTCACTATTCTCAGCCCATTCACTTGGACGGATTGTATCTTCAAGGCGAGAAGGTCACGTGGTTGGAGTATTGCGTTTTCAAATCGGACGCATCCAGCTCGTCCACTTTCAACTATGGCATTCGCGATGAACTACCCGCCGGCCACTATTGTGTACTTCGTGTGCGTGGAAACTGCCCCACCGGGTTTACTAAAGGTGTTGTGAATATTATGGAGGGCCCACAAAAAGTGGAAGAAGCACCCACCGACGCCCAATCAGCACAGCGATATGCAGATTCAATGGATCAATTGATCGTACCGGATATTCAACGCGTTCGCGTTCAGATGAAAGACACGTCAATGAAAATTGATCGTCTAGATTACTATTTCTGTTGTCGTGCGGATTCACCTAGCGCTGACGTGCCGATTCAGGGATTCCCGACGGAGACTGGTCCGTTCTATTTGTATCGATTTGGAGATAAATGTCAACGGATTGAGGGCATGCGTGCCACAGACGAATATGTGTGTTGGGATGCCCCGAATCGTGGTGATTCTGGC	without ORF
sps_tr65230_c0_g1_i1	0.304932	-	hypothetical protein D915_05459 [Fasciola hepatica]	171/491	-	-	No hit	No hit	-	-	GO:0016021|integral component of membrane	0.0	0.0	38.0	marita-specific	GAGTTCAAAAACATTAACCTGATCAGCCAACAATATCAATGCGGCCGGCAGGTTGAATGAATTATGCAACCTAAAACATATACTAATTTTCGCTGGTTTTGGAACCATGTTACGTTTTTCTCCATCAGATGGACTAGCCATATCGGCTTTGTTATTATTGTTCCATATTCTACTCCATCTAAGAGGTGCGCAAGGGCTCCCGCGCCCGGTTAAACCCCATAAAATGAGAATAACCCCAAACGTGACACACAACAACAATCATAGTTCACAACCGGCGCCAAAAGTGATTCATGAAGAAAACAATGAAACATCGGACAGTCGGTTTGCATACCTATCCGACTCCAACGTGAATAGTTCTCTAACCAGAACAAGGATCAAACGATCGAATGTTTTACAATCCGGACTAGAGTCAGCTCAACAGAGAGTCAATCGATATGCGTCTGATGACCCCTTTCCTACATCTGAAGATATATCTGGAACATATACCACGGAAACACTCCCTGATGACTTAGAAACACTTCGTCCAAATCAGTGGATATTTTTCAGAATATGCACTCAACCGATGGAACCAAGGAATTATTATCCAGATGGAATCGAAGAGCACGTGAGGGAAAAGATTAAATTCTCTTCATGCCTTAGCACCAATATAAAGCGCCCCGTTTTTCGTCGGAATCAAAACCTTATTATTGCTGTTAGAGGTGCACCTGCGGTTCAATTTGAAATACTGAATCGACGAACTCATATTCTTTTGCCCACGTTTGACAAAAGTCTTGTGAAAATCTGGCTTCATAAATCAAGAGATACCGTTTTACTGGGTTTGCGTCCACAAGCTAAACACAATCATCAAGTTATGGAATTACGCTTGGAAACGCACTTACGACCGGGTCAAACTGGCAAGACAATCAATTCTCTTCCTGTAAGTTGGAAATCAAAACGTTTGAATAAACAAAATTTGGATCGTTTTGCTCAACGAGATGAACAATTGAACACGAAACTGTTGACAAATATGGCGCCATTGCTGACTCAAACCGGTTCAAACCATTTCTCTAAACCATTCTCCCGAGACCGTCTTGGTCAGGCCGAAGCAGTGCACACGGTATACTTGAAACAATTCACTTTGAGGTTTAGTCAAGACCAATTTAAACTTTCCCTACGGTGTAATAAAACCGGTCCATTTATTTTGTACGACCCAAGTCCTATTGGGAATTCTAAATTGGATACACAACAGCAATTGAACGGGGAGAATGCAACATATCAAACTGGTTCGGATGGAACTAAAATGAAAGCTGATAACGGTGGATCGTTTGATATTGCTGAAACGGTTGATATGACTTCACAATCAAAGGAAATAAAGCAGTCAAGCAATTTGCTTGACGAAGCTATACGGGAATATTTTGCTGATGGTGCATCACGTCCCTCAACGTTATCGACCGAATTGCTGATCGATACGGATACACCAGAACTGATAGCTATCACTGAAGCAATGGACGAATTAGCTATTCGTCTCGCTCAACCCTATCTAGACCCAAACCCTAAAGATACAGAGGAACATACAGTAGGTACAATACAACGCACCAGTCAGTCGCTTCTTGTTCCAACCGAACCAACAAGTCGCACTTTGGTTCAAGTAGTCCAAGTGAATGAAACACTACGTTTTACATGTCAAGGTCTTGTACCCGA	MRITPNVTHNNNHSSQPAPKVIHEENNETSDSRFAYLSDSNVNSSLTRTRIKRSNVLQSGLESAQQRVNRYASDDPFPTSEDISGTYTTETLPDDLETLRPNQWIFFRICTQPMEPRNYYPDGIEEHVREKIKFSSCLSTNIKRPVFRRNQNLIIAVRGAPAVQFEILNRRTHILLPTFDKSLVKIWLHKSRDTVLLGLRPQAKHNHQVMELRLETHLRPGQTGKTINSLPVSWKSKRLNKQNLDRFAQRDEQLNTKLLTNMAPLLTQTGSNHFSKPFSRDRLGQAEAVHTVYLKQFTLRFSQDQFKLSLRCNKTGPFILYDPSPIGNSKLDTQQQLNGENATYQTGSDGTKMKADNGGSFDIAETVDMTSQSKEIKQSSNLLDEAIREYFADGASRPSTLSTELLIDTDTPELIAITEAMDELAIRLAQPYLDPNPKDTEEHTVGTIQRTSQSLLVPTEPTSRTLVQVVQVNETLRFTCQGLVPX
sps_tr65231_c0_g1_i1	0.177979	-	hypothetical protein T265_06215 [Opisthorchis viverrini] KER26572.1 hypothetical protein T265_06215 [Opisthorchis viverrini]	155/175	psi_tr59210_c0_g1_i1	-	smm:Smp_045950.3	hsa:6434|TRA2B, Htra2-beta, PPP1R156, SFRS10, SRFS10, TRA2-BETA, TRAN2B|http://www.genome.jp/dbget-bin/www_bget?hsa:6434	GO:0048026|positive regulation of mRNA splicing, via spliceosome	GO:0003723|RNA binding	GO:0005681|spliceosomal complex	2.0	0.0	0.0	rediae-specific	GGTTACTGTGGCGTTCATTGTGTTTTCTTCCGCTCATCATGCATCGTTCGGATTCCCCTGTTACTACTAATGGTTACAGAGCCAGCGATTCACCAAGAGGACGCAGATATAGTCGGTCGCGGTCGCGCTCGCGCTCCAGGTCTCATTCCCGTCGTTACCGGAGTCGCAGTGGTAGTCGCGATTACGGTCGTCGCAGCCCAGGTTACGGGTATCGAAGCTCTAACCGCAAGAAGTTTCTTGGTCCTCGTGAAAACGCGAAGCCGTCACGGTGCCTTGGGGTGTTCGGACTTTCTTTACATACTCAAGAGCGTGACCTCTACGATATATTTTCGCGTTATGGGCCCATCGAAGACGTTCAGTTAGTGTATGACAATTATACTGGTCGTTCACGGGGCTTTGGCTTTGTCTACTTCAACCATGTAACCGACGCAAAAGCTGCGAAGAATGATGCTCACGGTATGGAAGTTGATGGACGGCCTATACGATGTGACTTCAGTATCACTGACCGACCACATTCTCCCACTCCAGGCATCTACATGGGGCGACCTACGAGACGAGGCGGTCCACGCAGACGTAGTAATTCTCGAGGCCGTTATTCACGTTCAAGATCCCGTTCTCGCAGCTATGATCGTAAGTGAAATCGTCTCCACACTGGCTCATGGCAGCCTCCTGACGCGTTTCTTGTGCTCTACTGTATTGAACCTGTTGGGAAATCAGTTTTTATTGGATGCATTTCTATCTAGCTGTCATCACCCACCCTAACTGTTCCAGTCCCATTGGCGAAGTTGTCATCTTATTTCACTGAAAATACACTGTTATCCAGCAAAA	MHRSDSPVTTNGYRASDSPRGRRYSRSRSRSRSRSHSRRYRSRSGSRDYGRRSPGYGYRSSNRKKFLGPRENAKPSRCLGVFGLSLHTQERDLYDIFSRYGPIEDVQLVYDNYTGRSRGFGFVYFNHVTDAKAAKNDAHGMEVDGRPIRCDFSITDRPHSPTPGIYMGRPTRRGGPRRRSNSRGRYSRSRSRSRSYDRK
sps_tr65233_c0_g1_i1	0.167969	-	-	-	-	-	-	-	-	-	-	11.0	0.0	1.0	rediae-specific	AACCGGAACGCCATTACGTTGGAGGAACAAAATTAACTACATATTGAGCGCTTTTCATGAAACTGAACACCTAAACAGAGGTCATATGTGGATAGTTTTATACAAAATGCGTGGCTATGGACAGGATTTTGCTAATGTCTCCTGACAAGCTCCGCAGTTTGGCAGGTATCGGGACGAGAATTCGGGTGCCGAGGGGGTTGCCTTCGTCATCCACCAGTACAATATTGTTCGACTCGAATCGGGGCCAACCATCGCGAGACGCATCTCTGGTACCCACAATCCAACCGCGCTTTTTCTGACCACCAACTGCCACGATGACCTTGTCACCAATCCGGCCTTTTTTCTGCTGGTTGTAGACACCAATACACAGAGCGGGCTTTGGCGCCAAACTACCAGTACCCGAAGAGATTAGCGTCTGGATAGGCACACCGGAGGTGATGGCCTTTTGGACTTTAGTTTGCGGTCGTTTCTTTGTGCCATGGTCTACAGCCGGTGTGGCCGGGGCAATATTACTCCATGCACTGTTGTCGACAACACGAAGTCGTGTCTGTGGCTCGACGACGCACAATGGTCCACGACCGACCGATGCCGAGGTCCACAAACAATGAAAAGGTTGAAAAGCAGTTCTCATCATCCCACCACAATTGCGTACCAAGCAAGGCAGGATGACAACCGAGGACTGGTGGCCAAATAATGGCATCATGCACTAATATACAGGGCAGAGAACCGTTAAGGTTGTCATCCTGCCTTGCTTGGTACGCAATTGTGGTGGGATGATG	without ORF
sps_tr65239_c0_g1_i1	0.101318	-	hypothetical protein T265_04782 [Opisthorchis viverrini] KER28403.1 hypothetical protein T265_04782 [Opisthorchis viverrini]	128/148	-	-	smm:Smp_018620	hsa:6687|SPG7, CAR, CMAR, PGN, SPG5C|http://www.genome.jp/dbget-bin/www_bget?hsa:6687	GO:0030163|protein catabolic process	GO:0004222|metalloendopeptidase activity	GO:0005886|plasma membrane	0.0	0.0	178.0	marita-specific	GCTGGTCACTGCTCGACATGACAATTTCCTGGAAGGTGTTACTCGAGAGGATTTTGATGTGGCTTTTGAACGTGTTTTGGCTGGTGCGGCCAAGAAATCCAACCCACTGTCACCACCCGAACGTCGCGTAGCTGCCGTCCAGGAAGCCGGCCGTGCACTGGTTGCTTGGCTCCTCCCCCGAACTGGCCTGACTCCCGTCAAAGTGTCCATCGTGCCACGCACAATGGCTGGTGGAGAGGGTTCCGGTGGTCTCGGATTCACCCATCTAGTGCCGGAAGAACGACGTCTCTTCAACACGGATGAGCTCAAGGATCATATGGCTGTATTGCTGGGAGGCCGTGCTGCAGAACAAGTGATTTTTAACGCTGTCTCCGATGCCTCTCAACGATACCTGCGAGCGGCCAGTGATCTGGCTATGAAACAAGTGCGCGAATGGGGCCTCTCC	XLVTARHDNFLEGVTREDFDVAFERVLAGAAKKSNPLSPPERRVAAVQEAGRALVAWLLPRTGLTPVKVSIVPRTMAGGEGSGGLGFTHLVPEERRLFNTDELKDHMAVLLGGRAAEQVIFNAVSDASQRYLRAASDLAMKQVREWGLS
sps_tr65252_c0_g1_i1	0.091309	-	reverse transcriptase [Schistosoma japonicum]	71/140	-	-	No hit	No hit	GO:0006278|RNA-dependent DNA biosynthetic process	GO:0003964|RNA-directed DNA polymerase activity	GO:0061695|transferase complex, transferring phosphorus-containing groups	0.0	0.0	12.0	marita-specific	CGACCATAAAGCTGTTGAACATTTAAGATCTGGCCCTTATAAAATTATAGAACCGAAAAAGTGTGCAGCTGTTTTGAACAAACACAAAGCTGAAGTAGCGACATATCTGAGGAATATCAAAAGAAAAATTGGCTCATCCTTATGGTTTCAGTTATATCCCAAAAGTTCAGCCCCGGCTCGCTTCTATGGGCTACCAAAGGTACATAAACCTAACATTCCATTGAGACCAATTGTTGACACCAATGATACTCCAACGTATGCTCTTTCAAAATATTTGTCTTCCATCCTTAGACCGTTATTGAGAAATATAAAAAGTTGCATAAAGGATTCCGATGATTTCAGAACAAAATTGCTGCAAGAATCCATTAGTGAAGATGAATTAATGGTTAGTTTTGATATTGTTTCATTATACACCAGCATTCCC	XDHKAVEHLRSGPYKIIEPKKCAAVLNKHKAEVATYLRNIKRKIGSSLWFQLYPKSSAPARFYGLPKVHKPNIPLRPIVDTNDTPTYALSKYLSSILRPLLRNIKSCIKDSDDFRTKLLQESISEDELMVSFDIVSLYTSIP
sps_tr65257_c0_g1_i1	0.279541	-	Choline/Carnitine O-acyltransferase, partial [Opisthorchis viverrini]	279/466	-	psi_tr82294_c1_g2_i1	smm:Smp_146910	hsa:1376|CPT2, CPT1, CPTASE, IIAE4|http://www.genome.jp/dbget-bin/www_bget?hsa:1376	GO:0120162|positive regulation of cold-induced thermogenesis	GO:0016746|transferase activity, transferring acyl groups	GO:0005730|nucleolus	0.0	0.0	40.0	marita-specific	GTATTTCCGAAATCGATGGTCACCTATGCTGCATACTTGTTCAATGCCTACCCGTTGGATATGAGCCAATTTGCAAGCATGTTTAATGGAACTCGCATTCCGAAACCGAACAAAGATGAGTTATTTTCGGATCCATCGGCCAGGCATATCCTGGTCATTCACAAAGGTCAAACGTACGTTTTCGACGTGTTTGATGAACATGGAAACCCGATTCCGGCTCTGAACATGTTAGCCAACCTAGAGTTTATTGCACAACAACCGAGTTTACCGAATGCCCCGGGATTGGGTACGATCACTACATTACCACGCGACGATGCGGTCACGGCTCGTAAACGTCTTATTCAACTGGGTAACGAAGCCAATTTGAGACTGGTTGACTCGGCCTTTATAACGCTTGTCTTGGATGACGGCATTTCTTCCGACGTGCAAAATATGCTGCTTAACTTTCTTGCTGGTCCGTCCGAATCGCGTTGGTTCGACAAGTGTCTCAGTTTAATCGTGGATCGATGTGGTCGAGCTGCAGTCAATTTCGAGCACAGCTGGGGTGATGGAGTTGCAGTTGTACGGCTGTGCAATGATATTTACTTAGACTCGGAGTCTAATCCAGCTGTGGGACCGGCTGATCTCCATCACGCAACCAGTCTTCCCACATTGTCTGTCCACCGACTCGAATGGCTTGTGGACGATCGTATGACTTGTGAAGTCCTGAAACCCGCTCGGGACGTGTACAATCAACGTCGTGCTTCGTTGACATTGGAGCATGCACTCATCACAGACGGGTTATCAAAACAGTTGTGCAAACAGACCGGACTGAGTCCAGATGCAATGATGCAACTTGGATTCCAGCTAGCATATGACACTGTGCACGAACAGCCCGCCGCAACCTATGAATCGTGTAGTACGGCTGCTTTTAAACACGGACGTACGGAAACGTTGCGCTCGGCCACAATGGAGACCAGGCACTGTGTGGATCTGATGCGTCGACCTCTGGGCGTGGTTGTTTCTCACGGTGGGTCCACTGCACCGGCCCAAAATGCGGTGAGCAGAGAAGAACTGCTTAAGGCGTTGGCTGCCTGTTCATTCAAGCACAATCTGCTCACTAAAGAAGCAGCAATGGGTCAGGGTTGGGACCGTCACCTATACGCACTACGTCAATTCGCCCTCAAAGAAGATGGTCGATCACTTCCAGACATCTTTCAAGACGATAGCTATGCTCATATTAATCGAATCATCCTTTCAACTAGCACGCTTTCGTCCCCGGTGTTTTCTGTGGGTGCATTTGCACCCGTTCAAAATGATGGATATGGGATTGGCTATGGAATACAGGATAATCATTGCGGGCTGTTGGTCAGCAGCTGGAGCAACGCACCCACTACCGATGCCCGTCAGTTGGTGGAAGCATTCCGTGCGTGTACC	VFPKSMVTYAAYLFNAYPLDMSQFASMFNGTRIPKPNKDELFSDPSARHILVIHKGQTYVFDVFDEHGNPIPALNMLANLEFIAQQPSLPNAPGLGTITTLPRDDAVTARKRLIQLGNEANLRLVDSAFITLVLDDGISSDVQNMLLNFLAGPSESRWFDKCLSLIVDRCGRAAVNFEHSWGDGVAVVRLCNDIYLDSESNPAVGPADLHHATSLPTLSVHRLEWLVDDRMTCEVLKPARDVYNQRRASLTLEHALITDGLSKQLCKQTGLSPDAMMQLGFQLAYDTVHEQPAATYESCSTAAFKHGRTETLRSATMETRHCVDLMRRPLGVVVSHGGSTAPAQNAVSREELLKALAACSFKHNLLTKEAAMGQGWDRHLYALRQFALKEDGRSLPDIFQDDSYAHINRIILSTSTLSSPVFSVGAFAPVQNDGYGIGYGIQDNHCGLLVSSWSNAPTTDARQLVEAFRACT
sps_tr65259_c0_g1_i1	0.136475	-	-	-	-	-	-	-	-	-	-	0.0	5.0	870.0	marita-specific	CCGGTATAAGGCAGGCCGCTAGCCAGTCCGTTGCATAGCTTCATCGGAAAATCTATACGATGGGATTTGAACAGAATTAATTGATCAATTGGTACTCCAGCCTCAGTTTCCATCCGGTGTGGAAGACGGAGCCAACAAATTCAGCGACCGTTCGAATAGAATCTCCACTGATTTAACGACACAAGTGACTCAAAATGCGTGAATGCATCAGCCTGCATATTGGTCAATCCGGTGTACAAATCGGCAATGCCTGTTGGGAATTGTACAGTCTGGAACACGGAATTCAACCGGATGGACACATGCCCAGTGACAAAACCATCGGGGGTGGAGATGATTCATTCCAGACATTTTTCAGTGAGACCGGGGCCGGAAAGCACGTCCCTCGTGCGGTGATGGTTGATTTGGAGCCGACTGTGGTGGACGAAGTGCGCACGGGGACCTATCGCCAATTGTTCCACCCGGAACAGTTGATCACTGGTAAAGAAGATGCAGCCAACAACTACGCCCGTGGTCATTACACGATCGGGAAAGAAATGGTTGACCTAGTCTTGGATCGGATTCGTAAACTGGCGGATCAGTGCACCGGTTTGCAGGGTTTTTTGATTTTCCA	without ORF
sps_tr65266_c0_g1_i1	0.218506	-	ankyrin [Clonorchis sinensis]	262/348	-	-	smm:Smp_145700	hsa:288|ANK3, ANKYRIN-G, MRT37|http://www.genome.jp/dbget-bin/www_bget?hsa:288	GO:0007165|signal transduction	GO:0005515|protein binding	GO:0045170|spectrosome	0.0	0.0	84.0	marita-specific	GTATGCTTAATCCGGCCCATGCTGGAGATTTCAAATCACAAAGTGCACCCAGTTTGCGTCTTCTGTGCAGTATTACCGGAGGTACCTTGCCAGCCCAATGGGAAGATATAACCGGTTCTACACCACTATCAAAAGTGAAGGATTGCGTATCCTTCACGACGACCGTCTCTGCAAGATTTTGGCTGATTGATTGTCAGGTGGTGCATGAGTCAACAGAACTTGCGGGTCAATTGTATCGGGAAGCCAGTTTGGTACCCTACATGGGTAAATTTGTCGTATTCACCAAACGCTTGGATACAGATGAGGCGTTGATACGTTGTTTCTGTGTTACCGACGACAAAGTGGATAAGACCTTAGAATGTCAAGAAGGATTTGAGGTGTGTGCCGCGTCACCCGAGGTCGAGGTGGTTGAGGGCAGACCAGCTTGGCTTGAGGCAGCTGGCAATTTGTTGCCTGTGGCCAAATCGGACGAGCAGCTCAAGTTGCATTTCAATGCGTTCCGTGAAAATCGTCTCGCTTTCCCCGTGCGTTTAAGGGATATGCAACAGGAACCGAGCGGAAAGCTGGCATTTATGCGTGAACCTAGACAACTGGGTGGTGCTGCGACGGATGTAGCAAACGTGACACCACAGAGACCAATTTGTACGTTGGAAGTTCACTTGGGTGCAGAGCACGAGGCGAAAAGGGCTGCCAACTTAGCTATGGCGGTCGATCCCGGGTTGGCCTCGTTGACAGACCAGTTGACTCCTTCAGCTGCAGCATCCTTGCACTCAATTCCTTGCGTGTTTCCGAGTGTTGGTCGGAAAATGGCTTCTGGAGATACCGACGAAGATTTGGATGTGTATGAGAACGAACTGAACGTGCTTGGCCCAGAGGGACGATGGGCCTCAGTATACGCAGCTGATGTGATCGCTCGCAGTCAGTTGGATCTGCTACAAGTCGCCGCTGAGATTGGATCTGATTGGTCTCGACTTGTTGGTGTTCTACTTCCCGAGTCGCAACTGGGTCCTAATTGCACGGTGGAACAGCTAGTATCC	XMLNPAHAGDFKSQSAPSLRLLCSITGGTLPAQWEDITGSTPLSKVKDCVSFTTTVSARFWLIDCQVVHESTELAGQLYREASLVPYMGKFVVFTKRLDTDEALIRCFCVTDDKVDKTLECQEGFEVCAASPEVEVVEGRPAWLEAAGNLLPVAKSDEQLKLHFNAFRENRLAFPVRLRDMQQEPSGKLAFMREPRQLGGAATDVANVTPQRPICTLEVHLGAEHEAKRAANLAMAVDPGLASLTDQLTPSAAASLHSIPCVFPSVGRKMASGDTDEDLDVYENELNVLGPEGRWASVYAADVIARSQLDLLQVAAEIGSDWSRLVGVLLPESQLGPNCTVEQLVS
sps_tr65267_c0_g1_i1	0.116699	-	-	-	-	-	-	-	-	-	-	8.0	4.0	0.0	rediae-specific	ATTAGATTGAACGTTTTCCACAACCAAATCCAATTGTCCAGTGGAAGCTTCGCCATTTGTCAATTTAACCTCATTCAAAACGGTGTCGGAATTCTTTGGCCTCCACTTCAGGTGTAGTCCAGGTGACCCGGTTGCGTTGCACGTGAGTACAGCTGTTTCCCCTTCAACTACCGTGACTACACCAGGACTCGTGTGTATTGTAGGTGGACTGTAGGTGTTTATTGTAAACTGTTCTTCCTGAACAATCTTGCCCAGGCCTAGATCCGCAACTAAACGACACAACACTTGATCCCGTTTTTGCGGAGATGAGTAAGCTTCATCGGTGTTGTGAACACAAAGACTGTTGCCCGGTTTATCCAGCGGATCATTCTGCCAGAAGGGTAGCTGTTTTATCGTCTCCGAATCTCGAGCGTCGATCCTTCGAACATTTGAAGACGTGATGATCATTGTTACGAATCTTCGGTCATTAACATTCAGGATTAAAGCCTCGTCATTTGGTTTTGGCTGAATTGAGCAGCAAACTGCG	without ORF
sps_tr65271_c0_g1_i1	0.17749	-	-	-	-	-	-	-	-	-	-	0.0	0.0	1095.0	marita-specific	AACTGAACTGAACTGAACTGAACTGAACTGAACCAAACGCAATTCTATTGGTTTATATTTAGCTCGTAGACTGCCAACAGCGTTTTAGGATCGGCCATGATGTTCGAACTAAGCGAAAAAGATATTGAAGAGGCCCGAGACACTTTCAGCCTATTTGACAGCGTTGGTGATGGGAAAATTCTGGCTAAAGATATCGGCGAAGTTGTAAGAGCATTAGGTTTAAATCCTACGGAATCTGACGTTCGCAAATTTTGTAGTCAAACAGATGCAAATGAACGGGTTTCCTTTGAGACGTTTATTCCAATCTACCAAACTTTAGCGAAAGAACAGAAAGAAATTAATCCGGAAGAGTTCATTGAGGGATTCCGCGTGTTCGACAAAGAATCGAACGGACATATTAGCGCGGCTGAATTGCGTCATTTGCTGACCGCGTTGGGTGAACGACTAGACGAGCACCAAGTGGACCAACTTCTTGCTGGGATGGAAAACAGTCAAGGCCTGGTGCCATATGAAGCCTTTGTGCAAAGAATTCTCAGTTAAACAACTATCCCCACCGGAAGCACCTGTCTTGATCGCGTTGAAATCGGAGCCATATTCAGTTCCCGACACTATACGTTTGTTAAGATTTCTCTCTCTACGTATATGTATCAACTTTATTTACACGATGGTAGCCACCATCGGTTTATCTTGTGCCTGATTTTATGCGAGCTGACACAATTGCAGAATTATTTAACTATAATATATATTTTTTGAAACTAAAAAAAAATGTGTTATATCACACTAACATAGAAGCAAACCACTTTCAACATATGAAAAGTCAAAGCCTTTTTAAATATCCATTCATAAATTG	without ORF
sps_tr65274_c0_g1_i1	0.14502	-	hypothetical protein D915_08033 [Fasciola hepatica]	60/121	-	-	No hit	No hit	-	-	-	0.0	0.0	173.0	marita-specific	CGGTTCTCTGCCCTGTATATTAGTGCATGCTTACACTTACATTTGTGAAATGGAAAACATCTCGGAGCCAGATTATCAAGACTTGCGAGATGCTTTTGGTATATACAACACTAAGGACTGTGCCACCAGTCTGCAAGATGTAATTGTCCCTTTGCGGTCTATCGGCTGTATGGCGACTATTGATGACGTGAAAGCTCAATATCAAGGTGGCTCACTGGACTTTCCGGCCTTTTTACGGCTGTTTTATAGTGTGCGCAATATTCCAACGCAGGAGACGGTATCACGTATATGGAGCTCGGTTTGTACGTCATTTGATGGAAATGTCGAACGTTTAACCTGGATTTTGCGAAATGTCGGCGATGTCGTTACTTCCGATTTGGATGATGCATTCCTCGCGTCAATGTATTCGAAATTTTCTGGTGAGAAGAATTTCAATGTGAATTGAATGAGGAGCATAATTGGAAGTACCAATACATTAATGTTCTCAGTCAAGGATGGTTTCATTGCGTTTGTGGAATTTTAATTTGTGATCGCATTCGAAGAAGTTGATCACTGTTCGAGGTGTAGATTAACATTGTAAATTTATGACAAAATTTAAGTTACTTATCGCCCGCTTATCGGTTTTCACGAGTAAATATAAAATATTCAATCTAAAAAAAAA	XGSLPCILVHAYTYICEMENISEPDYQDLRDAFGIYNTKDCATSLQDVIVPLRSIGCMATIDDVKAQYQGGSLDFPAFLRLFYSVRNIPTQETVSRIWSSVCTSFDGNVERLTWILRNVGDVVTSDLDDAFLASMYSKFSGEKNFNVN
sps_tr65276_c0_g1_i1	0.373047	-	zinc finger, C2H2 type [Fasciola hepatica]	130/314	-	-	smm:Smp_023990	hsa:7528|YY1, DELTA, INO80S, NF-E1, UCRBP, YIN-YANG-1|http://www.genome.jp/dbget-bin/www_bget?hsa:7528	GO:0045892|negative regulation of transcription, DNA-templated	GO:0003676|nucleic acid binding	GO:0031519|PcG protein complex	0.0	0.0	26.0	marita-specific	ATACGGGAGATCGGCCTTACATATGCCCGTTCGAAAACTGTCACAAACGGTTTGCGCAATCCACAAATCTCAAATCACATATCCTGACTCACGCCAAAGTACGCTATCGCGGTTCACGTGGTCTTTCGGCAACCAATCAAACCCCAGGCTATTTTTCCGACTTAGAAGATGTAACGCTACAACAGCAACAACAGTCGGCTTCGATGTCACCGCTTCAACAACAGCATCATCATAGCTCGTCTACAGTTGGCCCACTTGAGTCACCTCAACAATCTTACAACCCCCGTCCAGATACTGCTCCTGTGTCCAATGTATCATCCGATCATCCATCACCTTATCCATCCCACCTGACGGTCGTCAGTGCCAACAAAGGCACCATCCGTGGCTTGCAACAATCCATAGGCCGAGCTACATTACTAACGGCTAATCCGCTTTCCGAGTCCTCTCGACTCGCCTCTTTAAGTGAAACGAGGTCGCCAAACGGCGATTTTTCACAGAAAACCGCAACATTGGCTCGTATACAAAATGGTTCTAGATTTTTGTCCACCATGGCGCCTTACCATACTGTAGTGGAGGTCAATGAGGAGCAAGATGATGAGGTGGAAGATTCGATCGAATCCTTTAATGATGGCTGCGAGTTCCTCAAAATTGATCCATCCACGCGACATTTTGGCTACACTGATCAGGCGACTTCCGAAACTCTACACAACTCCGTTTTGATTCACACTCGCCCCGTGACTCACGAGGTGTTATGGCAACCCACCCGTTTCCCCCAGACTACCATCGATCGACTACGTGTGTCTCATGCATTGCATATGCCTAATCAGCCAATGATCATGTACAGTCGTCAATTGAATGGTCAACCTGGATCCACCCTGCTACCTGAGTACAGGACCGTATGTCGTCAACAAACCATACCAATCCTTCGTCTTTCCTCAACCAATCGACCAATAGTAACGCTAGACCGATCACAACAACAGGCTTGAATCTGGACAACTGTAATACTGCCAACTTCCATGGCATTTTAGCAACCACAAATATCTCAATGACCCATCACTCCTATTCAATTCACTCACGCAGACTTAAGCGGATGTTATGCGCCTTCCCACAAACATTCGTATAGCCATGCGCTAAACCCTCAGGCTTCCCGCTCATTTCATTTGCCTTCCACCAAAAGGATGGCAGTAATAATCATGCATATAAAATCCTCAATCTCTCCCGATACAATTACCAAAACACGCCGCAACTTCTGTGATTGATTTGATGTGTGTTTGTGTTTCTATGTGTTAGTCTTCAACCGTTTCGGCAGATGTATTCTGTCAAGGTATGTGGTTTTATGTGGCACGTGCTGTTATGTTTCCCAAATCTTAATCCTTTCGTCTCTCTTTTGTAATTATTATTTCTTCCGTACCATATGGAATGGGTGAATTTCACCTCCGTTGGTCTTTTATTGTTTTTTCTTGCTTGTGCTCCTCGTTCCAAATAGTTTACGCATCTCGTTTTTGTGGGTATCATTTTCCACTGGTAAACACGGCAAGTTCCACCTCGATGTTACCTACTAATACTCTGCTGGTTCTTGGAGCCCGAGCATATTGTAAATAGAGTTTTTCCTGCGCACTGTTACTTTCCCATTTCCGCCCGTCTTATTGCACATTACCGCCTTGTGCCCTTTCGTTGAAACACCCACCCCGGCGATCTCATCCCCGGTTACCATCTTCATCACTTCCTACATTGTCTTTTTGTCTGACTTGCCCATAAGTTGTATAAAGCGATTTTCACTCAGGCCTTGACCATGTTTGTCGAATAATCGTGTTATTCGTGATTGATTGCAATGCGCCAAGGTCTTTACATTTTCTTTTATAATCGAAGTGTGATTGCCTCTTCCAACTTTCCAAGCAACTTAGTGCACTGGATCAGTCTATGCTTCAGTTCGCACATATTATCGACCTGTTTCCCGTCATGACTGTATAGTTTCTGCTCACATCTTTTTGCCGCAGCCAGTGCAAGTGCTCCCGTTAAAGGGAGTTCTCATCCAAAGTTTACCCATTTTGATATTATTTGTACGGGTACTTTGAATACATTTTCATCTCAAAATAGAGTAGTTATTTGTCCTGTTATTCTTCCGGTTACCCATTTGCTTTGTCGTTTCCAG	XTGDRPYICPFENCHKRFAQSTNLKSHILTHAKVRYRGSRGLSATNQTPGYFSDLEDVTLQQQQQSASMSPLQQQHHHSSSTVGPLESPQQSYNPRPDTAPVSNVSSDHPSPYPSHLTVVSANKGTIRGLQQSIGRATLLTANPLSESSRLASLSETRSPNGDFSQKTATLARIQNGSRFLSTMAPYHTVVEVNEEQDDEVEDSIESFNDGCEFLKIDPSTRHFGYTDQATSETLHNSVLIHTRPVTHEVLWQPTRFPQTTIDRLRVSHALHMPNQPMIMYSRQLNGQPGSTLLPEYRTVCRQQTIPILRLSSTNRPIVTLDRSQQQA
sps_tr65287_c0_g1_i1	0.144287	-	-	-	-	-	-	-	-	-	-	0.0	0.0	99.0	marita-specific	TATCAAACTAAGTGTGGATGCACTGGAAAAGCCGAAATGGTATATGCATTTTGGAAGGGCGCTTCTGTCGTGTATTCTAATTGGGTTTCTGGATCTATCCAAATTATTCTAAATGGATCTATTCCTACACCGTTTCATCCCAATTCCACTTTTGGATCCGTTGAGTTGCCCAATCTCGTATATCCCAGAATTCAACATGCGACGGTCTATCTTGTGAAAAATCTGAACGATACTAATAGCAGCCCAACGTGCACATCAAATTCAATTTTAAATCTCAAATCTACACTGAATTCTCAGGGAGTCACATTTAACTGTGTTGCAGATCCACCATTTATTGTGCACCTTTTGTGTACTAGTGATCCATATAATCGGAAATGTTTACTCAATTCCGCACGAACACTGACGTTGACAGCCGTGACTATTCTACTTCCGCTTGTTCTGCGATGGACATTCTAACTGCTTTCCGACTACCACAAATGTACCGTTTTTCATCTAAATACTTGATATTTCAACTGCAGAAATGGATTTAATAAGCTTGGAAAACCTGGGCTTAAAAATCGTTTATTAACGTTTTTCACAATTATATAAATCCGTATTTTGAGAATACGCAATATGATGTTGTCTATCTAACTTCTCATGCACTAGGCTTATTTAACCTGAATAAAGTTATATTTTTCTGTTTTATATCAAAAAAAAA	without ORF
sps_tr65289_c0_g2_i1	0.070313	-	-	-	-	-	-	-	-	-	-	0.0	0.0	14.0	marita-specific	GCTTTCCATGCCCTTTGTGTTTATTTGTTCGATTAGGTGAAGCAAATTTGCTACTTTGGCTTGATATTCTGCATTTTCAAACCGCAGCATTTTGACCAAAGTTTTGTATCGTTCTAATTCACTTCTAAGGTAAAGTAGTTCCTCTTCGACTCGATGTGTCTTTAGCAGTGGTCGTAAGGCAAGCATCAAACGCACCCATGGGTTGAAAATTCTTTCGGAATTTCTTTGTATAATTTGTACAGCTTCGTGCTTTTCCAAAAGACGCTCAAAGTTTTGACGACCCAACCAGCCACGGCACTGTGCCTGAAGTGC	without ORF
sps_tr65291_c0_g1_i1	0.088379	-	hypothetical protein CSKR_4172s, partial [Clonorchis sinensis]	99/130	psi_tr84371_c6_g3_i2	-	smm:Smp_117990	No hit	GO:0006396|RNA processing	GO:0003676|nucleic acid binding	GO:0005634|nucleus	0.0	0.0	73.0	marita-specific	GGTGGATCGGTATCGGATGAAATATCGTCGCGCATCCAGAAGGCCCGTTTGGCTTTTGCTAATCTGGGTCACCTTTGGCGCAGGCGTGACATCCGCATGTCCGTCAAAGGCCGAGTTTATGCAGCAGCGGTACGCCCAGTTCTGCTCTATGGTGCAGAAACTTGGCCTTTGCGAGTGGAAGATTTAAGGAGGTTGTCGGTGTTCGATCACCGCTGCCTGCGTAGTATTGCTCGTGTTTGGTGGGAAAACCGAATAAGCAATGCCGAGGTCAGGCGTAAGGTGTTTGGTAGGCGGGCTAAGTCACTCGAGGAGTTAGTTAACCACCAACGACTTCGTTGGTTGGGACATGTTCTACGCATGCCGAGTGATAGGCTTCCTCGGCGGGCC	GGSVSDEISSRIQKARLAFANLGHLWRRRDIRMSVKGRVYAAAVRPVLLYGAETWPLRVEDLRRLSVFDHRCLRSIARVWWENRISNAEVRRKVFGRRAKSLEELVNHQRLRWLGHVLRMPSDRLPRRA
sps_tr65292_c0_g1_i1	0.122803	-	hypothetical protein T265_07598 [Opisthorchis viverrini] KER24813.1 hypothetical protein T265_07598 [Opisthorchis viverrini]	120/168	-	-	smm:Smp_163030	hsa:26121|PRPF31, NY-BR-99, PRP31, RP11, SNRNP61|http://www.genome.jp/dbget-bin/www_bget?hsa:26121	GO:0000244|spliceosomal tri-snRNP complex assembly	GO:0070990|snRNP binding	GO:0046540|U4/U6 x U5 tri-snRNP complex	0.0	0.0	64.0	marita-specific	GTTCTCTGCCCTGTATATTAGTGCATGATCTAAACGCTTTTTCTAACACAGAAACATGTCTCTGGCAGATGAGCTTTTGGCTGATTTGGATGATGCCGAGACCGCAGAAGAGTCGGTGGCTGACGCATCCGGTCAAGAACTTGAAGACTTTACGATGACATTGACTTCAAATGGTCCTTCTGCACTTTTTGCGCACGAAACTTCTAGTGTATTAGCAGGAACATCCGCTTTCGCTGATGCTCCGGTAACAGCTTACGCGAAATTACGCAATACAGATAAGTTAGCCAAGGTCATGGATGACCTGGATTATTTCTCCAAACGACAAAAACGGGACAAGATTCAAGGTCCTGTCGAAGCTGACCCGGAATACCAGTGCATTGTTGAGGCCAACAATTTAATGGTCGAAATCGATAATGAAATTAATATTATCCACAAATATGTCCGTGATCTGTATTCGCGGCGATTCCCGGAATTGGAATCCCTAGTTCCGACGTGTTTGGATTATTTGAAGACAGTTCTTGTCCTGGGCAACGACATTCTCGATCGTTCCAAACAGAC	MSLADELLADLDDAETAEESVADASGQELEDFTMTLTSNGPSALFAHETSSVLAGTSAFADAPVTAYAKLRNTDKLAKVMDDLDYFSKRQKRDKIQGPVEADPEYQCIVEANNLMVEIDNEINIIHKYVRDLYSRRFPELESLVPTCLDYLKTVLVLGNDILDRSKQT
sps_tr65294_c0_g1_i1	0.167236	-	No hit	No hit	-	-	smm:Smp_172800	hsa:23217|ZFR2, KIAA1086|http://www.genome.jp/dbget-bin/www_bget?hsa:23217	-	GO:0008270|zinc ion binding	-	0.0	0.0	62.0	marita-specific	GTTCTCTGCCCTGTATATTAGTGCATGATGATGTCGAATTTCACATACACTCAAAATTGTCCACCCAGCCAACCTAGGTACCCCGTTAACCCTTCATACTCGTGGGGTTATCTACCGAATGACACTCATTATCAGTATGATCCCACATCCACAGGCGGCGTACCGGCAACCCCTACAGTGCCCGCTACCAACTTTTGTTCTGTCGTATACACACCCAACGGGGAATTTATCAAATGCACCATTTGTGATGTGAGTTGTTGTAGCCAGGCCTCCTTCGACCAACATGTGATGGGAGCGCAACATCGCAGGAATACCCAACCACCCGTAAACCATCGCTGTGAAATATGCGGTCTACACTTCACTGATCAATCACAACTGGAAGCCCACCTTCGCGGGTCTAAACATGCGCGAAAAATTAAATTGACCTCAAGGACATCTTCAATGATGGAAAATTCAAACAGTGATTTGCATGAATCATTCCGTTGTGAGGTCTGCCAATTGGAATGTTCATCTCGGTCACAATTAGATTCTCATCTTGTGGGCCGTAAACATCAGAGACGTTTTAAACTACAACAGGGCTCTCAAATTACTGGGTCGCCACAATCTGTCCAATCCAATGTGTCTATGCACTCGAGATTGTCGAATACGGCACAGTCACCCAATTCCGCTGAATCAGTTGCGTTACAGGTAACAAGTCGGGATGTGGCGATTCAAACCGAGACTGATAGAAGATTGGACCGGATTCGGCAACTTGAATCGTCCG	MSNFTYTQNCPPSQPRYPVNPSYSWGYLPNDTHYQYDPTSTGGVPATPTVPATNFCSVVYTPNGEFIKCTICDVSCCSQASFDQHVMGAQHRRNTQPPVNHRCEICGLHFTDQSQLEAHLRGSKHARKIKLTSRTSSMMENSNSDLHESFRCEVCQLECSSRSQLDSHLVGRKHQRRFKLQQGSQITGSPQSVQSNVSMHSRLSNTAQSPNSAESVALQVTSRDVAIQTETDRRLDRIRQLESSX
sps_tr65295_c0_g1_i1	0.350098	-	solute carrier family 12 member 6 [Clonorchis sinensis]	483/587	-	psi_tr84064_c0_g2_i1	smm:Smp_165670	hsa:9990|SLC12A6, ACCPN, KCC3, KCC3A, KCC3B|http://www.genome.jp/dbget-bin/www_bget?hsa:9990	GO:0071477|cellular hypotonic salinity response	GO:0015379|potassium:chloride symporter activity	GO:0005887|integral component of plasma membrane	0.0	0.0	26.0	marita-specific	ATAACATCAATGCGCCCTTGAAAATTAGATGTTATTATTAAACATTTCAATCTTTGTTCGCTCACACCTTTCCCAGAAATGAGCGTGCAAAATATCAGCAAAAAGTTCAGCGTACAATCTGTAGGAGATGAAGAAGTTAGAGTAGGTCGTCAATCGATCACCAAAGAGAACGAAGAAGCTTATGCTGACATTCCCACAGAAGTTGTGCCAGAAGATATCGAGGCTGAAGAAGACGAGGATGAATTGCAACTGTTCGACGACGAGCAGAAAACGCTGCCTCCAATGCGTAATTGGTTCAACAAGCTGGCCGCATACACTGGAGGTATTGAACCAACAGTGGATGAAACGAAGCAGCTTCGAGATAAGCAAACTCAAGCTCAACCAACGAAGCGTTTGGGCACGGTACTTGGTGTATTCCTTCCTTGTTGTCAGAACATTTTTGGAATTCTATTGTTTGTACGTGTTGGCTGGATCACGGGAGTTGCTGGCGCTTTGAGGGCGTTCATAATTGTCTTCATGTGCTGCTCATGCACGATGCTCACCGCTCTCAGCATGTCTGCTATTGCAACCAACGGAAAGGTTCCAGCCGGTGGTTCCTATTTCATGATATCAAGATCCATTGGACCAGAATTCGGCGGCGCTGTTGGCATCCTATTTTATCTGGGTACCACGGTCGCATCCGCGATGTACTTGGTTGGAGCTGTGGAAGTGTTTCTGAAATACATGTGTCCACAAGCGTCACTATTCGGAGACATCACTGACGACACGGTTTTGTTCAACAACACCCGTGTCTATGGCACTATCCTCCTACTGGTGGTTATGGGGTGTGTGCTGCTCGGAATCAAATTTGTGAGCCGTTTGGCCGCTATCGGTTTGGCTGCTGTGCTCCTGTCCATCGTTTGTGTCTACTTGGGTGTGTTTATCGTGACCCCGGCACGCAGTCCCTACGTGTGCGCTTTGGGTGGACGGTTACTCTCGGCACAGTTCCTCACAGTAAATGGTACGATGCAGTGTACGAAGAATGTGACTGGCCCAATATATCATGCCTACTGCGGCAACAACCAGACAGCTACGGCGGAATCGTGTGCGTTCTTTGAGGACAGCAATTTGACGTACTTCGCAGCCATGCCTGGACTGACGTCGGGCAACTTTTACAAGAACTTTCTACCCTCCTACTTCCGAGAAAAAGGTCAAACCTATGACGACTTGGATTTCCCGGCTTTGCGCGAATACGGGCAGGGACCGAATATTGCAGATGTGACCACCAGTTTCATGATCCTACTGGCCATTTATTTCCCGTCAGTGACAGGTATCATGGCCGGTTCTAATCGTTCCGGGGATCTGGCGAACCCACAGGTCTCCGTTCCGCGGGGAACAATTTGTGCAATTGTGGTTACGTCGATTGTATACTTGTCCAGTCCACTTCTGTTCGCCGCGGTTTGTGACGGAAAAGTGATGCGTGATAAATTTGGTGAAAGCTACGGCGGTGGTCTTCTGGTTGCCGCGTTCGCCTGGCCTCATTACTGGGTCATTCTGGTTGGATCGTGTCTGTCCACAATCGGTGCCGGGCTACAATCACTCACAGGTGCACCACGTCTGCTTCAAGCTATAGCCCAAGACAACGTGATCCCATTCTTGCATCCGTTCAAAGTAACCACACGGCGGGGTGAACCGTTGCGAGCACAGATTCTGAGCTACTGTATCTCACAAGTTGGTATCTTGATTGCTTCGATCGATTCGCTGACACCGTTAATCACCATGTTCTTCCTCATGTGCTACGGATTTGTCAATTTGGCTACCATGTTGAACGGTTTCCTTCGCGAACCAAGCTGGCG	MSVQNISKKFSVQSVGDEEVRVGRQSITKENEEAYADIPTEVVPEDIEAEEDEDELQLFDDEQKTLPPMRNWFNKLAAYTGGIEPTVDETKQLRDKQTQAQPTKRLGTVLGVFLPCCQNIFGILLFVRVGWITGVAGALRAFIIVFMCCSCTMLTALSMSAIATNGKVPAGGSYFMISRSIGPEFGGAVGILFYLGTTVASAMYLVGAVEVFLKYMCPQASLFGDITDDTVLFNNTRVYGTILLLVVMGCVLLGIKFVSRLAAIGLAAVLLSIVCVYLGVFIVTPARSPYVCALGGRLLSAQFLTVNGTMQCTKNVTGPIYHAYCGNNQTATAESCAFFEDSNLTYFAAMPGLTSGNFYKNFLPSYFREKGQTYDDLDFPALREYGQGPNIADVTTSFMILLAIYFPSVTGIMAGSNRSGDLANPQVSVPRGTICAIVVTSIVYLSSPLLFAAVCDGKVMRDKFGESYGGGLLVAAFAWPHYWVILVGSCLSTIGAGLQSLTGAPRLLQAIAQDNVIPFLHPFKVTTRRGEPLRAQILSYCISQVGILIASIDSLTPLITMFFLMCYGFVNLATMLNGFLREPSWR
sps_tr65298_c0_g1_i1	0.143799	-	-	-	-	-	-	-	-	-	-	0.0	0.0	120.0	marita-specific	ATGCCACAGTTGTTCTCGCTGGAAAATTGGGGTGGTGCGACGTTTGATGTGGCCATGCGATTTCTTCACGAGTGTCCATGGGAACGCTTGGAGGAGCTTCGGAAACTCATACCAAACATACCATTTCAGATGCTGCTCCGTGGTGCAAGCGCAGTGGGCTACAAGAACTATCCGGACAATGTCGTGTACAAATTCTGCGATCTAGCCGTCAAATCGGGCATAGATGTGTTTCGAGTGTTTGACAGTTTGAACTATTTGCCGAACCTCCTAGTCGGTATGGATGCGGCAGGACAAGCCGGTGGAGTTGTGGAAGGCTCGTTCTGTTACACGGGCGATGTGTCCAACCCAAAGGAGAACAAATACACACTAAATTATTATTTGGATTTAACAGAACAACTAGTCAAGGCCGGAACACACGTGCTTGGAATCAAGGACATGGCAGGTCTTTTGAAACCCAAGGCAGCTCGGTTGCTTATCACGGCCATTCGCGATCGCTATCCGGACTTGCCCATCCACGTACATACACACGACACTGCAGGTGCCGGTGTGGCCAGTATGTTGGCTGCTGCGGAAGCTGGTGCCGATATTGTTGACGCTGCGGTTGACAGCATGTCTGGACTAACCAGTCAGCCGAGCATGGGTGCGATTGTGGCGGGTTTGAAGAACACGGATCTAG	without ORF
sps_tr65301_c0_g1_i1	0.248291	-	origin recognition complex subunit 1 [Clonorchis sinensis]	243/326	-	psi_tr74847_c0_g1_i1	smm:Smp_180380	hsa:4998|ORC1, HSORC1, ORC1L, PARC1|http://www.genome.jp/dbget-bin/www_bget?hsa:4998	GO:0006270|DNA replication initiation	GO:0003682|chromatin binding	GO:0005664|nuclear origin of replication recognition complex	0.0	0.0	16.0	marita-specific	GGTAATGATCAACCGGCTTTTCGAAAAATCGTGATCAATGGCATGCAAGTTAGCGATCCACAGCAAGTCTACGTGCAAATACTGCAGCAATTGACCGGACAAATTGCATCGGCCAAACAAGCGTGTCAATTGCTCGAACGTGAATTCTGCGCTCGCACAGTAGGCCGATCTGCTGCGCGCTCACAGGCTTCGGCCTCAGAGCCCCCCATTGTTTTGGTAATTGACGAGTTGGACCTATTGTGCACGCGACGTCAGGACGTGTTATACAATCTGTTTGACTGGCCCTCGCGTCCCCGTGGACGTTATGCCCTCATTGTGCTTGCGATTGCAAACACGATGGATTTACCGGAACGGTTGCTTCATCCCCGGGTGGCCAGTCGCTTAGGTATGACACGACTCACGTTCGCTCCGTACTCACACGAACAGTTGGTTCGGATTGTGCAAGCACGTCTTGCTGGCACGGTGTCTGCCGTTTTCCAGGAAAAGGCGATTGAGCTCGCTGCACGTAAAGTGGCTGCTGTATCTGGTGATGTGCGCCGCGTGCTAGACATTTGTCGTCGTGCTGCCGAAATGGCTAGTGTATGTCAGTCCCCGGCAAAAATGTCCAAATATACAGCTTCCAAGATGATGCCCGTGACAGTTGACATGCAGCACATCAACGCGGCTCTGAAAGAGATGTTTACCACACCGAAATTAACAGCAATACGTGCTTGTTCTGTATATGAGAAACTGTTCTTGCGTGCTCTTGTTGCCGAATTTCATGCCCGATCGTCTGAGGAGGCTCGTTTGGAACGATGTATTCAGCAAATGTGCGCTCTCTGTCGGTTAGAAGGCTTTTCCTGTCCCACCAGTTCTGAAGTGTTCGCAATCTGTTCCAGTCTCGGGGCGCACAAACTTCTGTTGACCGAGGCATCGCGACGAGACACTGCGATGCTGATCCGCCTGAATTGTAGCAAGGCTGATGTGCTGTTCGCGCTAAAACAACCCGCTTAGCTGAAAACTTGCACAAACGCGCACATAAAACTGCATTTAAAACGAACAATCACTGGCATTTGAAGTACCATATTTTAGCTGACACAACGATATAGAGTTTCTGTAATGTTCCCTTTTACTACTTTCATTCGAAATTCGTTTCATTTTGTTACGAGACCGATAGAGTTTCATGTGTATTTTCATGATATGTATTTTTCTATGCATTAAGTTAAAAAGCATTGTTTTGAAAAAAAA	GNDQPAFRKIVINGMQVSDPQQVYVQILQQLTGQIASAKQACQLLEREFCARTVGRSAARSQASASEPPIVLVIDELDLLCTRRQDVLYNLFDWPSRPRGRYALIVLAIANTMDLPERLLHPRVASRLGMTRLTFAPYSHEQLVRIVQARLAGTVSAVFQEKAIELAARKVAAVSGDVRRVLDICRRAAEMASVCQSPAKMSKYTASKMMPVTVDMQHINAALKEMFTTPKLTAIRACSVYEKLFLRALVAEFHARSSEEARLERCIQQMCALCRLEGFSCPTSSEVFAICSSLGAHKLLLTEASRRDTAMLIRLNCSKADVLFALKQPA
sps_tr65304_c0_g1_i1	0.223633	-	hypothetical protein T265_03301 [Opisthorchis viverrini] KER30246.1 hypothetical protein T265_03301 [Opisthorchis viverrini]	314/360	-	-	smm:Smp_021160.2	hsa:23759|PPIL2, CYC4, CYP60, Cyp-60, UBOX7, hCyP-60|http://www.genome.jp/dbget-bin/www_bget?hsa:23759	GO:0000413|protein peptidyl-prolyl isomerization	GO:0003755|peptidyl-prolyl cis-trans isomerase activity	GO:0005654|nucleoplasm	0.0	0.0	98.0	marita-specific	ACACCTAACCGTTGTGTTCGAATAACAAATAAAAATGGGTAAAAAGCAGCACCAAAAAGATAAACTGTATTTGACTTGCACGGAATGGAGTACTTTGTATGGAGGAAAGCGTGCCACTGAAAGCAAACGACGGTTCAAACGATTACCATTTCATTGTTGTAGTATCACGTTTCAAGCGTTTAAAAACCCATACTGCACCAAAGAGGGTATTATCTTCGACTTAGAAAACATTTTACCATTTGTCCGCAAATATGGTATAAATCCGGTCACTGGAAAGAAAATGAAGGCGGGTGAACTCATCAAGTTAAATTTTCACAGGAACGGAGATGGAAAGTTTCACTGCCCAGTGACATTCAAAGTTTTCAACGAGAACACACATATCGTTGCGATTAAAGTAACGGGAAACGTGTATGCCTATGATGCTGTCCAAAGGTTAAACCTAAAGTCCAATAACTTCTTCGATTTGCTTACGTCAGAGCCGTTTACTCGGGATGACATAATCACTATTCAAGATCCACAGAATTTGGATAAATTCAATATCTCTATGTTCTATCACGTTCAGCATAAGGAAGAGGAACAAAATGATTCAAATGTTGTGGTTATTCGGCAGTTGAACCAGGAAACAAAAGAAACATTAGCAGAGTTACCTAAAGAGATCAAGGTGCCTGACTATATGTACTCGAATAAACCGGTGAAAAACGATTCAAACGCGAAGCGAGATGCATTTAACACTGCCACCTACTCCACCGGGAAGGCGGCTGCTTCCCTTACATCTACCGTAATGGAACCTGTGACTAAGGTCGAACCTGCTATTCTTGCGGACGATGTGGTTCGATATAATTATGTAAAAAAGAAGGGCTATGTTAGCTTAATCACCACACATGGAAGACTAAATTTAGAGTTGCATTGCGACTTGGTTCCGAAAACGTGCGAAAATTTCATTCGTCATTGCGAATCCGGCTACTACAATGAAACGGTATTTCACCGTCTAATCCGTTATTTTATCATTCAAGGTGGCGATCCCAGTGGAACCGGATTCGGTGGTGAATCGATTTGGGGTAAACCGTTCGCGGATGAGTTTCTACCCCAATTAAGTCATGACGCCCGGGGC	MGKKQHQKDKLYLTCTEWSTLYGGKRATESKRRFKRLPFHCCSITFQAFKNPYCTKEGIIFDLENILPFVRKYGINPVTGKKMKAGELIKLNFHRNGDGKFHCPVTFKVFNENTHIVAIKVTGNVYAYDAVQRLNLKSNNFFDLLTSEPFTRDDIITIQDPQNLDKFNISMFYHVQHKEEEQNDSNVVVIRQLNQETKETLAELPKEIKVPDYMYSNKPVKNDSNAKRDAFNTATYSTGKAAASLTSTVMEPVTKVEPAILADDVVRYNYVKKKGYVSLITTHGRLNLELHCDLVPKTCENFIRHCESGYYNETVFHRLIRYFIIQGGDPSGTGFGGESIWGKPFADEFLPQLSHDARG
sps_tr65306_c0_g1_i1	0.359619	-	hypothetical protein T265_15311, partial [Opisthorchis viverrini] KER20471.1 hypothetical protein T265_15311, partial [Opisthorchis viverrini]	128/521	-	-	smm:Smp_164560	No hit	-	-	-	0.0	0.0	27.0	marita-specific	GTTCTCTGCCCTGTATATTAGTGCATGAGATGAAGGAATTCACTGAAGTGCTTTGCCGGAACTTGAAGTTACTGGACTTCGATTTCCCTTCAAATGGTCTACCTTCTGAACCTGAAGAATTATGTTTGTTTTTTCAATATCCTCGCAAGAAAGAATTTATTACTCTGATGCAGTTTTTATTTCGTGCTGCTGATCCAGTTCAATTCAATCAATTAATGAAGTCGACTAATCATCCCAAAACTCAAGAGGTTGTCATAAGAAATGCTTTACAAAAGTGGTTGCGAGGTCTACACTCGCGCATTCGACTCCCTTTTACTTTCTTTCATCTTTTGGGTGCACCTGCCAAAACACCGTTGCTACACTTTCTTGTGGTACTCTCTACCTTCACTTTGGAGGAGGTTTACAGGTTACCACCAGACGCTGAATGCATCCACCCGGATCGATTAGAAGCCGTTTTGAGCCAATTTCGGATCAACGACACTGTATTTAATTGTCTCGCAAGAGAACTTGAGATGTTTCGGGATCAACTTGCTAACAGAAGAAAAGAAGTTAAGTTATCCGAAACGATTGCAAGCCTCAAGAGTTCATTACAAGAAAAACATCTTCGCGAATTCGATAGTGCGTTAAATGATGACCCGATTTCGATCCGCGAACAGCTACCTGCATTCGAATCATTTGTCCAGAAGTTCTCCGGCGAGGTCTCTGCCCGCCGACAATCCCTTTTGACTCGCATCTCAAAGCACGCCGAAGCCCAGCAGAAATTACGAAGCATTCTATCTATGTTAGATGAAGATATACCTGTACTGGATGGAACGCAATTTAAAACGACGCATCTACCACCATTGATCGAAAATGAACTGACCAGAGAAAACCCCACACCCATTCGGAAAGATGGCAAAGTCGACTTTCATGGACTTATCAAAGCAGTTGGCGCTTTATTCACCATGGGTTGCAAAATCCTGCGTTGTCGCGTGCCGGGCAGTTATCTGCCAGCTGATATCGATACTGTATTCTCTGGAGCAGATGTGCTGGCGACAACGCAATCAGATTCTGTGGCTAGCATGTGTCTGCGCACTTTCCAACGTGGAGCTATGCAGCTCGAGGAACAAATCTCTCGCGATCAATCAGCATCATATTCAAGTCACACAGCCTCAGAATGTTGCAACGCAAGTCTATCCTTAGGTTCGCTGATGGATCAAATGGAGGAAACTATTCGGGCGATGCAACCAAAAGTCGAGGATGCGCTTCCCAAGCGTGATTATAATGAAACTATCTGGTCCGCGCTCCGCACCCCTCATTCTACGCCAAATCACACAATGAACACGAGTTTGTTTGCACAATCGGATAAGGAAAACACTCCACCACTGGCCTCTTGTCCTACCCTAAATCCCCCAATCAACACAAGTATATCTGTACTGTCGGATAAAGAAAATACTCCTCTGAGAAACGTGACAAATTCGTTTACATCGTCGTTGAACCGGACATACCAGGAACTATTAAATAATTCATTTGATTCACCTTTAAATTGGTCTTCATCACCAAGCAACATGAAGAGTAGCTCCGGAATCCATATCTCTGATTCATTGCACACCGATTCACACGCATTCACTTCACCTGCAAATGTGTCTTCATCACCAAACAACATGAAGAGCAACTCCAGAATCTATGTCACTGATTCAGTACAGACTCATATACCTGCGTTTCCTTCACCTGCAAATGTGTCTTCATCACCAAACAACATGAAGAGCAACTCCAGAATCTATGTCACTGATTCAGTACAGACTCATATACCTGCGTTTCCTTCACCTTCAAATTTACCATCACTAATCAACATGAAGAGCATCTCCGAAATCCAAATCGCTGAATCAATACACACCAATTTGCATGTGTTCCCTTTTCTGTCAACTCAGACGCCTAATGAAATGCACTCGAATCTGGGAATTCATCATGAAAATGAAAAAGAAGAGTTCGATCTCCTCGGTGATAGTATGGATTTTATCAACGAACTGGTGCCCTCTTCGCCAACGTGAACCTTTTCGTCCTCTAGCGAAATTCTGCTAAATAATTAAACAGAAAAATTTTGTTCCAACAATTTGACTATTGCAACTTATGATTCAGTGAATTTTTAAATTCCTAAATAGATATATATATATATATTTAC	XSLPCILVHEMKEFTEVLCRNLKLLDFDFPSNGLPSEPEELCLFFQYPRKKEFITLMQFLFRAADPVQFNQLMKSTNHPKTQEVVIRNALQKWLRGLHSRIRLPFTFFHLLGAPAKTPLLHFLVVLSTFTLEEVYRLPPDAECIHPDRLEAVLSQFRINDTVFNCLARELEMFRDQLANRRKEVKLSETIASLKSSLQEKHLREFDSALNDDPISIREQLPAFESFVQKFSGEVSARRQSLLTRISKHAEAQQKLRSILSMLDEDIPVLDGTQFKTTHLPPLIENELTRENPTPIRKDGKVDFHGLIKAVGALFTMGCKILRCRVPGSYLPADIDTVFSGADVLATTQSDSVASMCLRTFQRGAMQLEEQISRDQSASYSSHTASECCNASLSLGSLMDQMEETIRAMQPKVEDALPKRDYNETIWSALRTPHSTPNHTMNTSLFAQSDKENTPPLASCPTLNPPINTSISVLSDKENTPLRNVTNSFTSSLNRTYQELLNNSFDSPLNWSSSPSNMKSSSGIHISDSLHTDSHAFTSPANVSSSPNNMKSNSRIYVTDSVQTHIPAFPSPANVSSSPNNMKSNSRIYVTDSVQTHIPAFPSPSNLPSLINMKSISEIQIAESIHTNLHVFPFLSTQTPNEMHSNLGIHHENEKEEFDLLGDSMDFINELVPSSPT
sps_tr65306_c0_g1_i2	0.359619	-	hypothetical protein T265_15311, partial [Opisthorchis viverrini] KER20471.1 hypothetical protein T265_15311, partial [Opisthorchis viverrini]	128/521	-	psi_tr80684_c0_g2_i3	smm:Smp_164560	No hit	-	-	-	0.0	0.0	22.0	marita-specific	GTTCTCTGCCCTGTATATTAGTGCATGAGATGAAGGAATTCACTGAAGTGCTTTGCCGGAACTTGAAGTTACTGGACTTCGATTTCCCTTCAAATGGTCTACCTTCTGAACCTGAAGAATTATGTTTGTTTTTTCAATATCCTCGCAAGAAAGAATTTATTACTCTGATGCAGTTTTTATTTCGTGCTGCTGATCCAGTTCAATTCAATCAATTAATGAAGTCGACTAATCATCCCAAAACTCAAGAGGTTGTCATAAGAAATGCTTTACAAAAGTGGTTGCGAGGTCTACACTCGCGCATTCGACTCCCTTTTACTTTCTTTCATCTTTTGGGTGCACCTGCCAAAACACCGTTGCTACACTTTCTTGTGGTACTCTCTACCTTCACTTTGGAGGAGGTTTACAGGTTACCACCAGACGCTGAATGCATCCACCCGGATCGATTAGAAGCCGTTTTGAGCCAATTTCGGATCAACGACACTGTATTTAATTGTCTCGCAAGAGAACTTGAGATGTTTCGGGATCAACTTGCTAACAGAAGAAAAGAAGTTAAGTTATCCGAAACGATTGCAAGCCTCAAGAGTTCATTACAAGAAAAACATCTTCGCGAATTCGATAGTGCGTTAAATGATGACCCGATTTCGATCCGCGAACAGCTACCTGCATTCGAATCATTTGTCCAGAAGTTCTCCGGCGAGGTCTCTGCCCGCCGACAATCCCTTTTGACTCGCATCTCAAAGCACGCCGAAGCCCAGCAGAAATTACGAAGCATTCTATCTATGTTAGATGAAGATATACCTGTACTGGATGGAACGCAATTTAAAACGACGCATCTACCACCATTGATCGAAAATGAACTGACCAGAGAAAACCCCACACCCATTCGGAAAGATGGCAAAGTCGACTTTCATGGACTTATCAAAGCAGTTGGCGCTTTATTCACCATGGGTTGCAAAATCCTGCGTTGTCGCGTGCCGGGCAGTTATCTGCCAGCTGATATCGATACTGTATTCTCTGGAGCAGATGTGCTGGCGACAACGCAATCAGATTCTGTGGCTAGCATGTGTCTGCGCACTTTCCAACGTGGAGCTATGCAGCTCGAGGAACAAATCTCTCGCGATCAATCAGCATCATATTCAAGTCACACAGCCTCAGAATGTTGCAACGCAAGTCTATCCTTAGGTTCGCTGATGGATCAAATGGAGGAAACTATTCGGGCGATGCAACCAAAAGTCGAGGATGCGCTTCCCAAGCGTGATTATAATGAAACTATCTGGTCCGCGCTCCGCACCCCTCATTCTACGCCAAATCACACAATGAACACGAGTTTGTTTGCACAATCGGATAAGGAAAACACTCCACCACTGGCCTCTTGTCCTACCCTAAATCCCCCAATCAACACAAGTATATCTGTACTGTCGGATAAAGAAAATACTCCTCTGAGAAACGTGACAAATTCGTTTACATCGTCGTTGAACCGGACATACCAGGAACTATTAAATAATTCATTTGATTCACCTTTAAATTGGTCTTCATCACCAAGCAACATGAAGAGTAGCTCCGGAATCCATATCTCTGATTCATTGCACACCGATTCACACGCATTCACTTCACCTGCAAATGTGTCTTCATCACCAAACAACATGAAGAGCAACTCCAGAATCTATGTCACTGATTCAGTACAGACTCATATACCTGCGTTTCCTTCACCTTCAAATTTACCATCACTAATCAACATGAAGAGCATCTCCGAAATCCAAATCGCTGAATCAATACACACCAATTTGCATGTGTTCCCTTTTCTGTCAACTCAGACGCCTAATGAAATGCACTCGAATCTGGGAATTCATCATGAAAATGAAAAAGAAGAGTTCGATCTCCTCGGTGATAGTATGGATTTTATCAACGAACTGGTGCCCTCTTCGCCAACGTGAACCTTTTCGTCCTCTAGCGAAATTCTGCTAAATAATTAAACAGAAAAATTTTGTTCCAACAATTTGACTATTGCAACTTATGATTCAGTGAATTTTTAAATTCCTAAATAGATATATATATATATATTTAC	XSLPCILVHEMKEFTEVLCRNLKLLDFDFPSNGLPSEPEELCLFFQYPRKKEFITLMQFLFRAADPVQFNQLMKSTNHPKTQEVVIRNALQKWLRGLHSRIRLPFTFFHLLGAPAKTPLLHFLVVLSTFTLEEVYRLPPDAECIHPDRLEAVLSQFRINDTVFNCLARELEMFRDQLANRRKEVKLSETIASLKSSLQEKHLREFDSALNDDPISIREQLPAFESFVQKFSGEVSARRQSLLTRISKHAEAQQKLRSILSMLDEDIPVLDGTQFKTTHLPPLIENELTRENPTPIRKDGKVDFHGLIKAVGALFTMGCKILRCRVPGSYLPADIDTVFSGADVLATTQSDSVASMCLRTFQRGAMQLEEQISRDQSASYSSHTASECCNASLSLGSLMDQMEETIRAMQPKVEDALPKRDYNETIWSALRTPHSTPNHTMNTSLFAQSDKENTPPLASCPTLNPPINTSISVLSDKENTPLRNVTNSFTSSLNRTYQELLNNSFDSPLNWSSSPSNMKSSSGIHISDSLHTDSHAFTSPANVSSSPNNMKSNSRIYVTDSVQTHIPAFPSPSNLPSLINMKSISEIQIAESIHTNLHVFPFLSTQTPNEMHSNLGIHHENEKEEFDLLGDSMDFINELVPSSPT
sps_tr65307_c0_g1_i1	0.235107	-	hypothetical protein D915_13583 [Fasciola hepatica]	163/209	psi_tr54154_c0_g1_i1	psi_tr54154_c0_g1_i1	smm:Smp_154370	hsa:113746|ODF3, CT135, SHIPPO1, TISP50|http://www.genome.jp/dbget-bin/www_bget?hsa:113746	GO:0007605|sensory perception of sound	GO:0003677|DNA binding	GO:0005881|cytoplasmic microtubule	0.0	0.0	608.0	marita-specific	CGGCAAGGCCGCTGCACGTGTAGCGCACATCAATTCACGTTGTATCGATCTAACAATATCCTAATCGATCACCGACACGACTGATCAATTTTAGGATTTTCGAAAGAAATTCACGAAGTGGACTATCATTAGAGGAGTTAGTGTCATTATTTTATTCTTTCGGCTTCTCTCAAAATGACAGAGCTAGGCTACCCCTACACTAAACCACGAGCCTCCATAGGAGCAATGTACACAAGCCCTGGACCAATATACATGCTTCCCCCATTGATTGGGGACAAGAATCATGATTTGAGGAGTACACACACAAAAGCACCGGCTTATAGCCTTGGGAAACCGTTAAATATTATCAACGTTGAACGCAGTCCCGGTCCAGCTGCATATGCACAAAACCCTAAGTTCACCAACGTGGGGGAAAGTGGATCACCAAAGTACACAATAACTGGAATACAACATCAACTGAAACCCGGAATGGCACCTGGTCCGGCAGATTACAATGTGGATCCCGGTAAAAAACTTGTATATCCAGGAATACCGGCTTACCCATTTGGTTTGCCTTTACCCGGTAGAAGAACGGATGATACTCCAGCTCCCAACGCCTATACCCTTCCAAATCCCTCAAAGCGTAGTGAAATTCGAACTGCACCTACATACACACTGGCGGGACGAAATGATGGTAATGCGTTCATTCTGAACAAGAACCCTGGCCCAGCCGATTATACCGTTGGATCCACCGATATCTATCTACAATCTGCTCCAAAATATACAATGGGAATGTCAGTCTCGGAGACTAAACGCGCCGATCTACCTGGACCGTTGAATTACCGATCGGAAAAGGTGTACGCTCATCTCCCGTCTACGCCCAAATTCACCATGGGGATCAAACATAGTCAGTACAAGGGAGAATTTGCTTTAAAGTACGATGATGAGTACTGAAAAGAGAAAACGAGGTACATGAAAGGCGTCAAACACGCGTGTAAACGGATTGGATCCCGTTTTTACTTTCTCATATTGACATTTTGTGTTCGCTTCCCGACCCGGATGTTCTCCGTTGTTTAAAAGCCGTATAACGGACGAACAACACACACAAAGACACGTGTACCTGTTTTAAAAAGCGAACCGAGTGCAATATACTCTGATTCCCAGAAAAAAAAAAAAAAA	MTELGYPYTKPRASIGAMYTSPGPIYMLPPLIGDKNHDLRSTHTKAPAYSLGKPLNIINVERSPGPAAYAQNPKFTNVGESGSPKYTITGIQHQLKPGMAPGPADYNVDPGKKLVYPGIPAYPFGLPLPGRRTDDTPAPNAYTLPNPSKRSEIRTAPTYTLAGRNDGNAFILNKNPGPADYTVGSTDIYLQSAPKYTMGMSVSETKRADLPGPLNYRSEKVYAHLPSTPKFTMGIKHSQYKGEFALKYDDEY
sps_tr65309_c0_g1_i1	0.205811	-	Nucleoside diphosphate kinase -like protein 5 [Clonorchis sinensis]	159/209	-	psi_tr77224_c0_g3_i1	smm:Smp_146210	hsa:8382|NME5, NM23-H5, NM23H5, RSPH23|http://www.genome.jp/dbget-bin/www_bget?hsa:8382	GO:0006228|UTP biosynthetic process	GO:0004550|nucleoside diphosphate kinase activity	GO:0036126|sperm flagellum	0.0	0.0	141.0	marita-specific	CGGTTCTCTGCCCTGTATATTAGTGCATGATTGCCACCTCTCGGAGAAGATATTGCCCCTGTGCTCCGCTGGTCATTACATTACCAATTTATAAACAATTTCTATATTATTAGCTTCATTAAACATCTATATTAGACATTTGCAAACGAAATGACATCAGATTGCAATTCACCACACATATACGTCGAGCGCACACTTGCAATTATTAAACCAGAGGCCGTAATATTTGCTGATGACATCGAGGAGATAATACTACAGAATGGTTTTTTCATTATTGAAAAACGAAGAGTCCAGTTGTCTCCGGAACAAGCAAGCGAGTTTTATGCTGAACATTATGGCAAAATGTTTTTCCCAGCACTTGTATCATACATGAGTAGCGATCATATCATTGCACTGGTTCTTGCTAAAGAGAATGCTATATCAGCCTGGAGAGAATTGATAGGTCCAACCAATTCTCTCAAAGCTAAAGCGATTGCTCCAAAAAGTCTGCGAGCAATTTACGGAACTGATGATCAACAAAATGCCGTCCACGGTAGCGATAGTTTTATAAACGCCGAGCGGGAGATTCGATTCTTTTTTCCAGACACTGTAACGGAACCAATTCCAGTCAAGACAGCTGCCAAAGATTATCTAGCGAGAAATGTAAACCCTACATTACTGCGTGGTTTAACGGAGGTTTGCAAACAAAAACCAAAAGATCCAGTGCCATGGCTTGCTGACTGGTTACTGGAAAATAACCCCAACAAACCTAGTATCAGTGATCGCTACACAGTTCAGAAGCACCTTTAGACAACTTTGCTGGATAAGTCTAGCACTAATTGGAGAACAAACGTGCGGACCAATTCAAAAGAAACAAATCAAATTGGGACTGTTTCGTGCTCTGTATAGGGTTCATACACATCCAAACAAGCACTTTTCATTCACCACTGTTCTATGTGTGTGTGTGTGTGGAATGAATAAAGACAAATAGCTGTGATACAATGAAGTGTTATCGTTTGTCCTGAGAACCCTCATTTTTAGTGTGATCAATAGACATATAATTCAAC	MTSDCNSPHIYVERTLAIIKPEAVIFADDIEEIILQNGFFIIEKRRVQLSPEQASEFYAEHYGKMFFPALVSYMSSDHIIALVLAKENAISAWRELIGPTNSLKAKAIAPKSLRAIYGTDDQQNAVHGSDSFINAEREIRFFFPDTVTEPIPVKTAAKDYLARNVNPTLLRGLTEVCKQKPKDPVPWLADWLLENNPNKPSISDRYTVQKHL
sps_tr65309_c0_g1_i2	0.215088	-	-	-	-	-	-	-	-	-	-	0.0	0.0	26.0	marita-specific	CGGTTCTCTGCCCTGTATATTAGTGCATGATTGCCACCTCTCGGAGAAGATATTGCCCCTGTGCTCCGCTGGTCATTACATTACCAATTTATAAACAATTTCTATATTATTAGCTTCATTAAACATCTATACGATGGTATATAATACATTTTAAATAAATCAACCTGTTTATTCTATCACCAAAGTTAGACATTTGCAAACGAAATGACATCAGATTGCAATTCACCACACATATACGTCGAGCGCACACTTGCAATTATTAAACCAGAGGCCGTAATATTTGCTGATGACATCGAGGAGATAATACTACAGAATGGTTTTTTCATTATTGAAAAACGAAGAGTCCAGTTGTCTCCGGAACAAGCAAGCGAGTTTTATGCTGAACATTATGGCAAAATGTTTTTCCCAGCACTTGTATCATACATGAGTAGCGATCATATCATTGCACTGGTTCTTGCTAAAGAGAATGCTATATCAGCCTGGAGAGAATTGATAGGTCCAACCAATTCTCTCAAAGCTAAAGCGATTGCTCCAAAAAGTCTGCGAGCAATTTACGGAACTGATGATCAACAAAATGCCGTCCACGGTAGCGATAGTTTTATAAACGCCGAGCGGGAGATTCGATTCTTTTTTCCAGACACTGTAACGGAACCAATTCCAGTCAAGACAGCTGCCAAAGATTATCTAGCGAGAAATGTAAACCCTACATTACTGCGTGGTTTAACGGAGGTTTGCAAACAAAAACCAAAAGATCCAGTGCCATGGCTTGCTGACTGGTTACTGGAAAATAACCCCAACAAACCTAGTATCAGTGATCGCTACACAGTTCAGAAGCACCTTTAGACAACTTTGCTGGATAAGTCTAGCACTAATTGGAGAACAAACGTGCGGACCAATTCAAAAGAAACAAATCAAATTGGGACTGTTTCGTGCTCTGTATAGGGTTCATACACATCCAAACAAGCACTTTTCATTCACCACTGTTCTATGTGTGTGTGTGTGTGGAATGAATAAAGACAAATAGCTGTGATACAATGAAGTGTTATCGTTTGTCCTGAGAACCCTCATTTTTAGTGTGATCAATAGACATATAATTCAAC	without ORF
sps_tr65309_c0_g1_i3	0.220459	-	-	-	-	-	-	-	-	-	-	0.0	0.0	16.0	marita-specific	CGGTTCTCTGCCCTGTATATTAGTGCATGATTGCCACCTCTCGGAGAAGATATTGCCCCTGTGCTCCGCTGGTCATTACATTACCAATTTATAAACAATTTCTATATTATTAGCTTCATTAAACATCTATAGTAAGTCTACTATAAAACACGAATAATTAAAGCGATGGTATATAATACATTTTAAATAAATCAACCTGTTTATTCTATCACCAAAGTTAGACATTTGCAAACGAAATGACATCAGATTGCAATTCACCACACATATACGTCGAGCGCACACTTGCAATTATTAAACCAGAGGCCGTAATATTTGCTGATGACATCGAGGAGATAATACTACAGAATGGTTTTTTCATTATTGAAAAACGAAGAGTCCAGTTGTCTCCGGAACAAGCAAGCGAGTTTTATGCTGAACATTATGGCAAAATGTTTTTCCCAGCACTTGTATCATACATGAGTAGCGATCATATCATTGCACTGGTTCTTGCTAAAGAGAATGCTATATCAGCCTGGAGAGAATTGATAGGTCCAACCAATTCTCTCAAAGCTAAAGCGATTGCTCCAAAAAGTCTGCGAGCAATTTACGGAACTGATGATCAACAAAATGCCGTCCACGGTAGCGATAGTTTTATAAACGCCGAGCGGGAGATTCGATTCTTTTTTCCAGACACTGTAACGGAACCAATTCCAGTCAAGACAGCTGCCAAAGATTATCTAGCGAGAAATGTAAACCCTACATTACTGCGTGGTTTAACGGAGGTTTGCAAACAAAAACCAAAAGATCCAGTGCCATGGCTTGCTGACTGGTTACTGGAAAATAACCCCAACAAACCTAGTATCAGTGATCGCTACACAGTTCAGAAGCACCTTTAGACAACTTTGCTGGATAAGTCTAGCACTAATTGGAGAACAAACGTGCGGACCAATTCAAAAGAAACAAATCAAATTGGGACTGTTTCGTGCTCTGTATAGGGTTCATACACATCCAAACAAGCACTTTTCATTCACCACTGTTCTATGTGTGTGTGTGTGTGGAATGAATAAAGACAAATAGCTGTGATACAATGAAGTGTTATCGTTTGTCCTGAGAACCCTCATTTTTAGTGTGATCAATAGACATATAATTCAAC	without ORF
sps_tr65314_c0_g1_i1	0.125244	-	-	-	-	-	-	-	-	-	-	0.0	0.0	236.0	marita-specific	CGGTTCTCTGCCCTGTATATTAGTGCATGAATTGATCGATCGATCAGGAAGTTGGATGTAAATGCAAAAAATCTGAAGTCTATTTATCATTCACGAGTTATCCAGAATCAGTTTTAAATGCAATTCTACAATCTGTCCCACAGGTGGTTTTATTCAACTACTCGAGTAAGGTTAACTTCACTAATTCGTCAGTTACACAAGAGTGATGCATCGATTGTGGTATCTTCTGATGGCGCGACCATCGTTTGCTGGCATCCGGATAAACCGGTTCCTTACGAATTAACCAAGCCAATAGTTCGTAATGCAACAGAATTCAAGGCTCCTATCTCACCACTGAACATTAACATGCGATCTTTAAATGTGGAACAGCCAAGTGGTCCGAATGTTTTGCAATTATCTAAGGCCTTCGGTGTTCCATGGCATCACTTTCGACCAAGGCGCTATGAAAATCGATTTTCACCATACAAATGGGCTCCTTTAAGTGAACGCCGAAGTCTCTGATTCAGAAACTTATTTGACGTTAGAAAGTTGTGTAAATAATATACTCTCGAATTAGCTTTAAATAAA	without ORF
sps_tr65316_c0_g1_i1	0.150879	-	-	-	-	-	-	-	-	-	-	474.0	590.0	800.0	shared	CGGGAATATTGGGCTCCCGCCTACCTACCCGCGTATCAATCGTGAATCGTGAATAAGCCTAATTTTGGCGCTACATTGCTTGTTTAAATCACTCTCAGTTTTGGCGGCACAGGTTTCAGCGTGATAATGAAGGCGTCCGGCAATCTTCGGTTGTACTCAGTCGTTGGACGCAAAATACCGACAGAAAAGGAACCGAAGACGGTTCCCTACCGGATGCGTATTTTTGCTCCCAATTCAGTCGTTGCGAAGTCGCGATTCTGGTATTTTATTCGTCAGTTAAAAAAGATGAAGAAAGGCAGTGGTGAGATTATAGCTTGCGATCGAATTCACCCAAGGAAGCCATTGATGGTGAAAAATTACGGAATCTGGTTGAGATATAACAGCCGATCTGGTACGCACAATATGTATAAGGAGTACCGCGATCTAACGGAGGAGGGAGCCGTCACTCAGATGTACCGCGAAATGGGTGCACGGCATCGAGCTCGTGCGGAGTCTATTCAAATAATTGAAGTGAAGGCGATTCCAGCATCGAAATGTAAACGGGCATACATAACTCAGTTCCACGACAAGAACTTACGTTTTCCACTGCCTCACCGCGTATCACGCCCTCTACACAATCCACGTTTCACCACTCGCAGACCGATTACCGCTTTCTAAGCTGTTGCGTAAATACACCTATGGAATGATGTTAAAAAAAAAAAAAAAAAAAAA	without ORF
sps_tr65317_c0_g1_i1	0.106445	-	-	-	-	-	-	-	-	-	-	0.0	0.0	414.0	marita-specific	TGAAAATCGTGAAAATCGTGAAAATCGTGTGACCTAAAATCAAGGTCGTTGGCAACTGCGCCCATTGTGAGATTTGCGTTGGCCTGTTGAATTTAATCGCGAATCTATGGCAGATCTTGAAATTTCAACTGCCACGAATTCAGCTGTATCCATAGAGGAAGAGCAAGAATGTAAGCTCAAAGCGAAGTATCCGGGGTTAAATAAACAAGGTGTTGGTTCCTTGATTTTGCAAAAGCGCCTAAATAGAGGGCACAAATTTTTCGACTCAGGTGACTACAACATGGCACGTGCCAAAATGCAGCAACAAAAGACACACGTGCTACCCCCACAGACAGAAGAAGCTATCCTACATGAGTCCACCGGTGATACAATGGCCACTCCAGACAGTGTCCCTGCGGTGAGGAAAAAGTCCATGGTTTCACCCACTGGCGAACCGGTCAATCCTGTCGCAGTGACAGCTTCAGCCAAAAGTCCAACTTCATCTCAC	without ORF
sps_tr65318_c1_g1_i1	0.27124	-	hypothetical protein T265_09263 [Opisthorchis viverrini] KER22702.1 hypothetical protein T265_09263 [Opisthorchis viverrini]	252/354	psi_tr70484_c0_g1_i1	-	smm:Smp_035470	hsa:1650|DDOST, AGER1, CDG1R, OKSWcl45, OST, OST48, WBP1|http://www.genome.jp/dbget-bin/www_bget?hsa:1650	GO:0018279|protein N-linked glycosylation via asparagine	GO:0016757|transferase activity, transferring glycosyl groups	GO:0005789|endoplasmic reticulum membrane	1.0	0.0	0.0	rediae-specific	GTCACTGAATTTGGAGGATCTCTGAACGTGAAGGAGATAATCAAGTTTATCGACGAAGGAGGAAATCTTATAGTCACCGGAAGTAGCGATATCGGAGAAGCCATTCGGGAAATTGGTAGTGAATGTGGTGTTGAGTTCGATGAGGCTGGTACTACTGTGATCGACCACTACAACTACGACCTGAGAGATGATGGAACTCATACACTACTCGTTGTTTCATCAGATAAAGTTATTAAAAACCCCGTAATAGTTGGTAATGTATCGCAGAACGGCCTTCTTTATCGCGGTGTTGGCATATCGTCAGATCCTTCCAACCCATTGTTGATCAATATCCTTCATGCTGACCGAACCTCATACAGCTATGGCATTTCAAAGTCTATAACTGATTACCCAAATACTGTCGGAACTAACACCCATCTGGCTGTCGCTCTCCAAGCGAGAAACAACGCTCGCGTATTGTTCCTTGGTTCTTTGGATTTCTTGTCGGATGAGTTCTTCGTGGCTCCCGTTAAAAACGTAATTTCTGGCTCCCATTCGCCCGTCTCTGGGAACCAGGAATTGATGAAAAACGTGCTACCGTGGGTACTTGGGGAACGTGGCCTATTGCGAGTGGCATCCGTAGAGCATCATCAGGTTGGAAAGACAGTCGCCCCGAGCCAGTACACGATCATGGATGACGTGTATTATGCTATCAAGATCGAAACGAAAAATGATGCCGGCGAATGGGTGCCCTACGATGCGGATGATGTGCAATTGGAATTCGTTCGTATCGATCCGTTTGTTCGTCGCACAATGCAACACAAAGATGGAAAATACACCACTGTCTTGAAATTGCCGGACGTGTATGGTGTTTTCAAATTTGTCGTCGACTACTATCGTCTGGGGTACACACATCTCGTCAGCATAACACAGGTTCCTGTGCGACCCTTCACTCACACTCAATATGAAAGATTCATAGAGGCGGCTTACCCATACTACTTCAGTGCCATATCGATGCTTGTTGGCGTGGTTCTGTTCAGCTTTGTGTTCCTGTATTTCAAGGATGAAAAGGAGAAAAGTGACTAAAATACCGACTGTTCTGATCAGCACATAATGGTGTGTACCCGTGATACGTGTTTGGTGTATGTACAGTTGGACTGAATTTTTCTGTACTATTTAGTTCCTTTGGCTCTTTGTTGCTGCGTTCGAAGAGTCATCCTATCTGTTCCGTGTTGTTTTTCCCCCAATGATTTGTTACTGAAAAGCATATCTTTTAACTCGTAACTTTTTACAATTGTGTGGTATTTGTTATCAGACAAGAGGTGGCAAATAAAGTGACTGAACAACATTGCTTGCATTGAAAAAAA	VTEFGGSLNVKEIIKFIDEGGNLIVTGSSDIGEAIREIGSECGVEFDEAGTTVIDHYNYDLRDDGTHTLLVVSSDKVIKNPVIVGNVSQNGLLYRGVGISSDPSNPLLINILHADRTSYSYGISKSITDYPNTVGTNTHLAVALQARNNARVLFLGSLDFLSDEFFVAPVKNVISGSHSPVSGNQELMKNVLPWVLGERGLLRVASVEHHQVGKTVAPSQYTIMDDVYYAIKIETKNDAGEWVPYDADDVQLEFVRIDPFVRRTMQHKDGKYTTVLKLPDVYGVFKFVVDYYRLGYTHLVSITQVPVRPFTHTQYERFIEAAYPYYFSAISMLVGVVLFSFVFLYFKDEKEKSD
sps_tr65320_c0_g1_i1	0.213867	-	Nuclear pore complex protein Nup85, partial [Clonorchis sinensis]	162/305	-	-	smm:Smp_159690	No hit	-	-	-	0.0	0.0	28.0	marita-specific	AGCCTCTTGTCCTTGGCTTTGGGTTATCTGGACTATTGTGAATCGGGACCGGAGCGTCAGTCCACACTGCTCATGGCTCACGGCGTGCCTACAACTACTAGAGCTGTGAACTGGTTGATGAGCCAAGCAAAATCGAGGGGACTGCATTCAACCGGGGAGCAACTGGCCAAAATGGCCACACGCCGTTTTCTACCTCTGGCGCTTAGTGAAGCTAGTCAAACTACTGACGTTCAACCCTCGTGTTTACCTGCTTGTGCCACCTTGGGTTGGGCGATGTTAGCCCGCGATCATGCGATCATTCACCGATTGGCCGAACGCACATTATCTCGAGATCCTGGTTTCACATGGGATCTCGGTGGACAATCGACTCGTTTTCCAACTGTGCCTACCGAGGTCGCAGAAATGGCTGCAATCGTGCTTGGGTTTTGCAAAGATCGCACCAGCCAGACGGACTCGAACAATTTAGAGGCAGAGCGCCCACTGTTAATTCACCTCTCACCCGAACTCGCGTTTCTCGTCCGCTACGCTGAGTTGCAACAGTGTTTCACTGAAGGCAATGCTGAGAGTGCGGTTGATCGGCTCATCGATCTGCTAGTCACCGGATCTGGTGGATCTGGCTCGATCCCGGCCTTGGAAACTGACGATCAGAGTGAGTGTTGTGCCAAGGTCTCCACGCGACTGCGACTCCGTCTGTTGTCCGAAGTGCGCCATTTGTTAGGCAAGCAGTGTATTCGTCGGGATCAGGTGGAGTTGCTTATCTCTGCTCTAACCGAATTGCGAATGGAACTGCTCGATGATGAACCAATGAATGCGAGCCCGGAATGCGACCCAACTGTGTCGGTACTGCTCTCACAGTTTCATGTGTCGCTCGCTCGAGAATTAGCATCCACGTTTCTGCGTTCAACAGTTTCCAATGCGGCAATCCAGCAGACGACGGATTTGTTTTAGCTTCTGTGAACTGTTTTATAGATTCGTTTGTGTATGTATTATTAGTATTACTCTCAAATATTTGTATATATGTGTAAAAGATGGTTGCGTACAAAAAAA	SLLSLALGYLDYCESGPERQSTLLMAHGVPTTTRAVNWLMSQAKSRGLHSTGEQLAKMATRRFLPLALSEASQTTDVQPSCLPACATLGWAMLARDHAIIHRLAERTLSRDPGFTWDLGGQSTRFPTVPTEVAEMAAIVLGFCKDRTSQTDSNNLEAERPLLIHLSPELAFLVRYAELQQCFTEGNAESAVDRLIDLLVTGSGGSGSIPALETDDQSECCAKVSTRLRLRLLSEVRHLLGKQCIRRDQVELLISALTELRMELLDDEPMNASPECDPTVSVLLSQFHVSLARELASTFLRSTVSNAAIQQTTDLF
sps_tr65321_c0_g1_i1	0.154053	-	-	-	-	-	-	-	-	-	-	2.0	4.0	10.0	marita-specific	GCCTCGTAAATTTTAATGATATCAACAAAGAAATATCAGTGAGTACAACGTAAGGGAAATTTTGTCAAATGGTTGTTGTTATAGTTTATCAGACCCTAGCAAAGATCTTTTTATTTCTGCGGCATCATGGTACTGATTGACATGCATGGCGATAATGCTGAAAGAATGAGAGGAGACTTGAATAAATCACATGATAGACGGAAAATAAGAATCAAACACTTATGATGCATGAGTATAATTGTGTCCGTCTTTCTCCATTTCAATCGCATCAAAGTAATCCAATCGAATCCCCCGCCATATATCCACCCAGTTTGATTGATGAACTGAGCACACTAGAGCCTTTGGTTGCACATTTTGCCCCACACCGAAGGAGATCCGACGCATCCAGGCTACACACACCCTAGCCGACTCTTCAGGAGCAATCAGGCGACCGGTTCGCTTATTCTCAGAGGCTTGTGCCTTAGAATTTTCATCACCGTGCTCCTCGATTAGTTCTGTATACATATCCGTGTCGAGTGGACCAGGTGAATAGTTGAACACAGCCACAGACGGCCGATCCACCGCAAGGCAACGCATATACATTTGTCGTGCGGCCTTCCCAACGCAGTAGTCCGACATGTGTGGAAACGGTTGTACTGCAGCCAAGCTGCTCACATTGACCACCATGACGGGTTCATGAATGGTGCC	without ORF
sps_tr65322_c0_g1_i1	0.260254	-	hypothetical protein T265_15035, partial [Opisthorchis viverrini] KER21665.1 hypothetical protein T265_15035, partial [Opisthorchis viverrini]	151/244	-	-	smm:Smp_004040	hsa:6871|TADA2A, ADA2, ADA2A, KL04P, TADA2L, hADA2|http://www.genome.jp/dbget-bin/www_bget?hsa:6871	-	GO:0003677|DNA binding	GO:0005634|nucleus	0.0	0.0	47.0	marita-specific	ACACCCAAGCTTTTCCCATGATGACCTTGAGGATGCTCTCAAAGTGGCCCAAGTTGGTATCTACATGCAGCGACTTCGTGAACGTCAACGCCGGAAAGAAATTGCTCGAGAACACGGACTAATTGCTCAAATACTTGCTTTTATTCTGAATAAACGAATAAAGCGACGTATTCCACGGAAAAAGGAGCCTGTGGTCACACGAAGGCGTGGCCGTCCTTCAACTCCTAAGCGAATCATTCGTGCGAATGAGGCTTCTGGTTCGGTTGCCACTAATTTAAACAAACTAACACCGATCAAACACGTGAATGTGCCGACTAGTTCTTCATGCGATCTGCGCTCGAATTCCCCACCACCTGGAAGTTGGCTTGCGGCTCCGTTCGTTCTGAAATCCACCGGGGCCACCCGGGGTACTCCTATTGTGGCCAGCGGTCGTGCTCCGGACATACTGCCTGCTCCTGACCCGGCTTCCAATTCCCATGTTAATCCGCCGTCTACGTTCTTATCATTGTCACAATTGCGTGGTGCTAGTGGCGGTTCAGAAAACCACAGTGTTTTCTTACTAAACGACAAATTAAAACCATTTCTTCGTTATTTTACCGGTCTTGAGGGAAAACAGTTCATGGATAGTCTATACCGCGAGGAACTGCTGAAACACGAAATCAAATTTCTTTTGGACTGTCGCGCTAAAGGCAAAACGAAGTTAAACAATACGAAACTACGGATGGCACACTTCAAAAGCTCCGTGTACAATGCACCGCAAAGAGGCTGGCATGCTCAAGCCGATCGAGCTCGTGCTTCATCTTCCCTATTGAACAAACCAAAAAAGAAGCGTCGTCACTTCAGCACACCTTGGTACATCAAAGCTCAACGCAGAGCCAAACGAATGCGATAAACGCTTTAACGACGGTCTGCCTTTGAGCACACTTCTTCGCTTACCACATCGAGCCTGTTATCCATTTGTTCTATTCCCCTTTCGCCATTCTCATCCGTTTTAACCCTATGATTTTTTTAAAGATAAAAGTTCAAATAAAGAAACCTATCTATATATTTATCTAACCTATCTAGATTATCTAGTGGTGCTCTCTCGGTACTTTGCATTTATCGTTTTTATATCCTGCCGCATCCGAGGTTCTCAGTATTTCATACCCGTTTTACGTCTTCTGAAGCTATAATTGATTGATTCCAAGACAACATTCTGGTTTTCACACAGTTTTCCTGACAAAAACTATTGATATGTATTCTGTACTTGATTACTTTTTGACAATAGCAAGCAAAATATATGATTTTTGTTGCTGTAAAAAAAAAAAAAA	XHPSFSHDDLEDALKVAQVGIYMQRLRERQRRKEIAREHGLIAQILAFILNKRIKRRIPRKKEPVVTRRRGRPSTPKRIIRANEASGSVATNLNKLTPIKHVNVPTSSSCDLRSNSPPPGSWLAAPFVLKSTGATRGTPIVASGRAPDILPAPDPASNSHVNPPSTFLSLSQLRGASGGSENHSVFLLNDKLKPFLRYFTGLEGKQFMDSLYREELLKHEIKFLLDCRAKGKTKLNNTKLRMAHFKSSVYNAPQRGWHAQADRARASSSLLNKPKKKRRHFSTPWYIKAQRRAKRMR
sps_tr6533_c0_g1_i1	0.086426	-	-	-	-	-	-	-	-	-	-	0.0	5.0	4.0	cercaria-specific	ACAGGAAGAGAAAACAAAAGTGATTCCGTTAGTAGTGGCGAGCGAACGCGGATGGGGCTAAACCGTATGTGTGTGATACCCGGCAGGGGTTGCATGTGCGGTGTTGTGGGCCCCTCCTTGTCATGTCTGCCGGCATGGCGCAGTGAGGTGCGGGCATATAGACGAACCAGTGTGGATGCTGGACCGTAGAGGGTGAGAGTCCCGTAGTCGAAATGTGTTCCGCCGCTGTTGGAGGGTTGCCCGAGTAGCACGGGGCCCGAGGAATCCCGTGTGAATCTGCCAGGACCACCTGGTAAGCCTGAATACTACCTGTTGACCGATAGCGGATCAGTACCGTGAGGGAATGGTGAAAAGTACCCCGGGAGGGGAGTGAAATAGTAC	without ORF
sps_tr65335_c0_g1_i1	0.152588	-	hypothetical protein T265_13637 [Opisthorchis viverrini] KER28187.1 hypothetical protein T265_13637 [Opisthorchis viverrini]	176/193	-	psi_tr62415_c0_g1_i1	smm:Smp_051090	hsa:29105|CFAP20, C16orf80, EVORF, GTL3, fSAP23|http://www.genome.jp/dbget-bin/www_bget?hsa:29105	GO:0060296|regulation of cilium beat frequency involved in ciliary motility	GO:0003723|RNA binding	GO:0005929|cilium	12.0	14.0	17.0	shared	CGGTTCTCTGCCCTGTATATTAGTGCATGTCATGTTTCGGAACACTTTCCAGAGCGGATTTCTTTCTATCCTCTTCAGCATGGGAACAAAGCCACTGCAGTTGTGGGATAAGAAGGTCCGTAATGGTCATATCAAACGAATCACGGACAGTGATATTCAGTCTCTGGTGTTAGAATTGTTAGGTAACAATGTGTCATCAACTTATATTTGTTGCCCGTCGGATCCCAGAAAATCTCTCGGTATCAAATTACCATTCCTAGTTTTGATTGTGAAGAACTTGAAAAAGTATTTCACCTTTGAAATTCAGATCGTGGATGATGAGGGCATCAAGCGTCGATTCCGCGCGAGCAACTATCAGAGCACAACCCGAGTGAAGCCATTTATTTGTACAATGCCGTTGCGTTTGGATGAGAATTGGAACAATGTGTACTTTAATATGGCAGACTTTACGAAGCGGGCATATGGAACGAACTTTGTCGAAGTTTTGCGCATTCAGATCCACGCGAATTGTCGAATCCGACGCATCTACTTTTGCGATCGAATCTATTCGGAAGATGAATTGCCTGCTGAATTCAAGCTGTACATTCCCGTGCAAAACAACCGAACAAGTTGAATTCCCTCAACACGCAATCCATTGTGTTTGTGTGTGTGTGTGTGTGTTCTCGATGACAGTCTTTTTACTCTTGTACATAAAATATTCTGCTCAGTGTAAAAAAAAAAA	XGSLPCILVHVMFRNTFQSGFLSILFSMGTKPLQLWDKKVRNGHIKRITDSDIQSLVLELLGNNVSSTYICCPSDPRKSLGIKLPFLVLIVKNLKKYFTFEIQIVDDEGIKRRFRASNYQSTTRVKPFICTMPLRLDENWNNVYFNMADFTKRAYGTNFVEVLRIQIHANCRIRRIYFCDRIYSEDELPAEFKLYIPVQNNRTS
sps_tr65337_c0_g1_i1	0.446777	-	hypothetical protein T265_07891 [Opisthorchis viverrini] KER24465.1 hypothetical protein T265_07891 [Opisthorchis viverrini]	270/824	-	-	No hit	No hit	-	-	-	0.0	0.0	5.0	marita-specific	GCTACTTAGGTTTTCAGTACGAAACGTTTTCTTCACAAATTTGGCGGTGTACACGAATTTTTTAAACTCCTCTGTGAAGATCGAGTCAGTTTAGACGACCTGAATATGGCCATTCATTTATGTCAGTTTGGCTTGCCAATCGGACTAAAAAGACCCCCGAGAAACTTCGATCCAAGTCTGTTTCGGCGTGCTCGTGTTCGTCGTCCTAGCTTTTACTCCACGAACGTTTCGGATTTGTATCGTTTGTTAAGCGTGCAAACCAAACTGCAAGCTAGTCGAGTAGCCTCTTTATTTGAGTTGAAGAAAATGATCAACACGATGCTTTTGGTGGAATTGACAGCGTTCAAACCAATCAGTTCGTATCAATCCTCATCGGAAAATGTAACGATGACCGATTTGCACACGCAGTGGACTCTACCAACAACCGAAGATATAGAGAAGACTTCAATGCAATCGACCACATTGGATCTTGCCAGTTTGGATGGCGAGAACAAGAAAAAGGTCCGGGATGATGTTATTACCATGCAAAGTCAATCTATCAACGCAAGCGAGGCTCCTCCCACTGCACTTGATACTTTAGCTACAAATAGTATGATGCCTGATTTGATTCAAACGGACATTATCAGTATAGGTCGAGAACCAAGTTCATCGGCGGAACCAACTCAATCAAGCGAAATGAGTTCATTGGAAACGCTGATCTATTCGGACCCAGAAGCAGGGGAGAATCTAACCGTTGATGCAAAACTGGGACGAACTGCGACTACCTCGATCTTGCCAAAGGATGCTGACTCGGTTAACGTCGGAATGAGAGGATCTCTTGTTTTTCCTATAGAACACAAGAAACACGAAAAAAAATTTGTTTCCCTGAGCAAACCGCCAGTATGTAATACGATTTTGATCAAAACAGCTGATACAGAGCCCACGACCAAGGTGACAAAAAACCTGACTGCTCACTCTAACGTAGGCAATCTACATCGCCAAAATACACTGCCTGATTTGCAGGATCGGTTATCGATTGGAATCATGATCAAAGGAATGGTGGAAAATTTAGTGAAACATAAGCGCCATTACCAAGGCATGCGGCTGCCTTGCATCAAGAATGACATGACACATCGCGTCCTCCAGATGACTACTCGACAAACACCCCTAGTCACTCGAATTCTTTTGGAGAAGAACATGCATTTGAACAGCGATGGATATTGTTTGTCAAAACCACAGCTGTCCCATACAGTTCCGGATCGAATAGCACTAACATTAAACGATCAGAAAGATCAATACATGCTACCTACTTTGGTCTCTATCAGACCGTCCCCTGGTCAAGATCGATCTAGCCTCAAAATTGGATTATATCGAACAAACTCCGTAGGTGCCGCTGACCTATTGCGTGTTGTCAAATCCGACGAGACAGTACCACATCACACTAACCATAGTATTTCCTCTCGATTGGGCACAAATCCCGAAATGTATCAGGAACCACCCTACTTTTATTTACAAGGACTTGATACTACGGATCAAGCCTGGAATGATACTGGATCGATTCGTCTTAGCCAGCAATCAACTAACAAAAAGGCAGTCACAAACCTTAGGCAAGATGAAGAAGTGCAAACACAAGTGTTTATGCTTCCGCGTCTTCTACCCAAGCCGCAAAATATTGTATATGCCGTCCGGGAAGAATTGAAAGCAACCAATCCGTTCATATTAGAGTATTTTCTACAGACGTTGCATCAGATTATCCCCGATGACAAATGGCAAGCTGAAAGAAACGCTTCCAAACTGGCCCTGGCATTAGAACGCCTCGGGGCGGATTTATTGCTCTATCGACACTCATCCGGTCATGTAGTGCGTTTCAAACTCATGTCCATTATCGCGGCGTCGGAAAACAATCGGCTATTGCGGCGTCAGCTGCGGCAAAGTGCTGCGCTTCACGGAAACTGGTTAGATCACTTGCTTCGCACATTGTCAAGCGTTCAAAGCTCATGTCGCACAGAAGCAGCTCTGGCTCTGGCTCGCTTGGTTACTGAACCGCGTCTCATGCAACAAATATTCAACGATCGTAAGCAGAATTTAATTGTAGACATTCTGCACGCACTTTTACATGCTGCTGACTATTATCCGAGCAGTTGGCCTGAATTCTACATGACCATAGCATTTCTACTGCAGTATAACCAACGTCAAACCGTTCTGGATAGTTTATTTAGTCGTACGGTTCATACTGGATCGGTCCGAGCCTCCCTATACTGGCCCAAGCTAGTCGCCTTCATCTATACACATTGGCGTAAAGCCACGCTGGAGCAGATCTCATTGAATGAGAAACGTGTGTCCACTTTGATGGACAATGCATTGAGTCATCCAATGACGCGAAAGGGGGCCAAAGAAGCGATTGCCGCGATTTCCGAGTATCACATACTAGATAGTAAACTATTTGCAATATGGAATCCTGATAAACATAGAATTTTGCAAGAAGCATCCGGATCTTCTTCGTAAGGAGTGAATAATTGGTAATGTGATTGTGGATTTGTTCTGTCCCTCCTTCCTTTACTGCTGTGATCATTGCATGCAAATCACTTTTCTTCGAGTTAAAACATATTGTAAATAAAATATTAAAATTCGTGTTATTGTTC	MAIHLCQFGLPIGLKRPPRNFDPSLFRRARVRRPSFYSTNVSDLYRLLSVQTKLQASRVASLFELKKMINTMLLVELTAFKPISSYQSSSENVTMTDLHTQWTLPTTEDIEKTSMQSTTLDLASLDGENKKKVRDDVITMQSQSINASEAPPTALDTLATNSMMPDLIQTDIISIGREPSSSAEPTQSSEMSSLETLIYSDPEAGENLTVDAKLGRTATTSILPKDADSVNVGMRGSLVFPIEHKKHEKKFVSLSKPPVCNTILIKTADTEPTTKVTKNLTAHSNVGNLHRQNTLPDLQDRLSIGIMIKGMVENLVKHKRHYQGMRLPCIKNDMTHRVLQMTTRQTPLVTRILLEKNMHLNSDGYCLSKPQLSHTVPDRIALTLNDQKDQYMLPTLVSIRPSPGQDRSSLKIGLYRTNSVGAADLLRVVKSDETVPHHTNHSISSRLGTNPEMYQEPPYFYLQGLDTTDQAWNDTGSIRLSQQSTNKKAVTNLRQDEEVQTQVFMLPRLLPKPQNIVYAVREELKATNPFILEYFLQTLHQIIPDDKWQAERNASKLALALERLGADLLLYRHSSGHVVRFKLMSIIAASENNRLLRRQLRQSAALHGNWLDHLLRTLSSVQSSCRTEAALALARLVTEPRLMQQIFNDRKQNLIVDILHALLHAADYYPSSWPEFYMTIAFLLQYNQRQTVLDSLFSRTVHTGSVRASLYWPKLVAFIYTHWRKATLEQISLNEKRVSTLMDNALSHPMTRKGAKEAIAAISEYHILDSKLFAIWNPDKHRILQEASGSSS
sps_tr65339_c0_g1_i1	0.10376	-	-	-	-	-	-	-	-	-	-	1262.0	1135.0	1560.0	shared	TTTCCAAATCAAGGAAATTTATTTACAAATTACTCGGCGGACTCCACATTAATTATTTGTTTGCCCTTGAAATCTGTACACGGGACATAAGTGACCAGGGTATAGAATTTGTGAGGGCTGTCTTCGTCTTCGTTAGTTTTTCGGGCCAGCCGTACGCGAACACGGTACGGCACATTTCGAACTCCCTGTGACCAAATAAACTCATTCAGTCGAACGCCAATTCGTACGTCTTCTGTACCCATCATTTTCTTCGCGAACTTCTTTATTTCCTTGATCGCTCGTGGAGCACGTTTCTTAAAGCCAATGCCATGAATGCGCTTGTGTAGATGGATAGTGTATTCGCGCGTCGCAACCCCTTTACGAGTAGTCCTACGCGTTTTATTGCTAGTCTGAACCATGACCCCGAAACGTGAAGGCCTGACCGCGCCAAGTAATTGCGACGCGCGAATACACTATCCATCT	without ORF
sps_tr65340_c0_g1_i1	0.244141	-	HMG box [Fasciola hepatica]	198/235	psi_tr61987_c0_g1_i1	psi_tr61987_c0_g1_i1	smm:Smp_000980|Dsp1|http://www.genome.jp/dbget-bin/www_bget?smm:Smp_000980	hsa:3146|HMGB1, HMG-1, HMG1, HMG3, SBP-1|http://www.genome.jp/dbget-bin/www_bget?hsa:3146	GO:0045089|positive regulation of innate immune response	GO:0003677|DNA binding	GO:0005634|nucleus	18.0	52.0	10.0	cercaria-specific	TTTGATTGGCTATTACGCCTCTGTCGGAATATGTCCTTGTGGTGGATTGATTGCTAGTCCTAGCTGAAGCCTGCATCTGCTGTGTTGTGTGCGTGTTCCGGTCCCTCGGTGTGCCTGCATAGGACGCTGGTTAACAGCCGCTTGGCTTGCTCAGGACGCTTCGTAAACGACACCACTGATATTTCCGAAAAATGAATCGTCCAAAAGACAAGAACCGACCGAAAGGGGCTATGTCAGCATACGCCTGTTTCGTGCAGGTCATTCGCGAGGAGCATAAAAAAAAGCACCCTGGGGAGCAAATTGTCTTCAGTGACTTTTCAAAAAAATGCGCTGAACGCTGGAAGTTAATGACTCCTAAGGAGAAAAAACGGTTCGAAGACCTTGCCGCCGTTGACAAAGAGCGGTTCAACAGGGAAATGAGTGAATATATTCCCCCGGAAGGAATGAAGAAGGGTAAAAAACGAAAGGCTCAGAGAGATCCCATGCAACCGCGGCGCGCATGGTCAGCGTTCTTCTTTTTCTGTGACGAACACCGAGCGCGAGTTAAAAAACTATATCCGGAGTACAAAGTTGCTGATGTGGCCAAAGAATTGGGCAGACAATGGGAGACTTGTCAAGATAAAGCCAAATATGAGCTTCTGGCGCAACAGGATAAACAACGTTACGAAGAAGATATGGCTAAATATCGAGCGGGCGTATACGTACCGGTGCAAAAACAGCCCGTTGGTTCCGTTTCAAACCCCACTGTTCCGGACCCACCTGAACAACTTGGTCCCGACTCAAATACTATTAGTGGTCCTGGAGGTGATGAAAATGGAGCTGAACTGGAGGAGGAGGATGATGGAGAGCCAGACGAAGGAGAGGAAGAGTAAATATATCACGCGCGACCGTTGTCAACTGTACAGGTTCTTTGCATTTACACAGTTTTACGCGGAAACTGTATACATCTGTCTAATGTTATTTTTGTACCGTTCTTGACGCTAACCCACTTCTCACTGTTGCACGCCTCGGTTCTTTTCTATCGCAGCGCGAGATTAACTTTCCATACTTCCACTTTTCATTGCGGGCCGTGTTCTTTAGCCTTTCTTAATTATACCTCGTGGGTGGCGTTCTGTTTGGTGCAAATTTTGTTCGTTTTCTTGGTAATAATACAAACCTATCCAAGATCAAAAAAAAAAAAAAAAAAAAAA	MNRPKDKNRPKGAMSAYACFVQVIREEHKKKHPGEQIVFSDFSKKCAERWKLMTPKEKKRFEDLAAVDKERFNREMSEYIPPEGMKKGKKRKAQRDPMQPRRAWSAFFFFCDEHRARVKKLYPEYKVADVAKELGRQWETCQDKAKYELLAQQDKQRYEEDMAKYRAGVYVPVQKQPVGSVSNPTVPDPPEQLGPDSNTISGPGGDENGAELEEEDDGEPDEGEEE
sps_tr65340_c0_g1_i3	0.248779	-	-	-	-	-	-	-	-	-	-	105.0	109.0	54.0	shared	TTTGATTGGCTATTACGCCTCTGTCGGAATATGTCCTTGTGGTGGATTGATTGCTAGTCCTAGCTGAAGCCTGCATCTGCTGTGTTGTGTGCGTGTTCCGGTCCCTCGGTGTGCCTGCATAGGACGCTGGTTAACAGCCGCTTGGCTTGCTCAGGACGCTTCGTAAACGCGCTACTTGCACGCGCTTTATACCTTAGACACCACTGATATTTCCGAAAAATGAATCGTCCAAAAGACAAGAACCGACCGAAAGGGGCTATGTCAGCATACGCCTGTTTCGTGCAGGTCATTCGCGAGGAGCATAAAAAAAAGCACCCTGGGGAGCAAATTGTCTTCAGTGACTTTTCAAAAAAATGCGCTGAACGCTGGAAGTTAATGACTCCTAAGGAGAAAAAACGGTTCGAAGACCTTGCCGCCGTTGACAAAGAGCGGTTCAACAGGGAAATGAGTGAATATATTCCCCCGGAAGGAATGAAGAAGGGTAAAAAACGAAAGGCTCAGAGAGATCCCATGCAACCGCGGCGCGCATGGTCAGCGTTCTTCTTTTTCTGTGACGAACACCGAGCGCGAGTTAAAAAACTATATCCGGAGTACAAAGTTGCTGATGTGGCCAAAGAATTGGGCAGACAATGGGAGACTTGTCAAGATAAAGCCAAATATGAGCTTCTGGCGCAACAGGATAAACAACGTTACGAAGAAGATATGGCTAAATATCGAGCGGGCGTATACGTACCGGTGCAAAAACAGCCCGTTGGTTCCGTTTCAAACCCCACTGTTCCGGACCCACCTGAACAACTTGGTCCCGACTCAAATACTATTAGTGGTCCTGGAGGTGATGAAAATGGAGCTGAACTGGAGGAGGAGGATGATGGAGAGCCAGACGAAGGAGAGGAAGAGTAAATATATCACGCGCGACCGTTGTCAACTGTACAGGTTCTTTGCATTTACACAGTTTTACGCGGAAACTGTATACATCTGTCTAATGTTATTTTTGTACCGTTCTTGACGCTAACCCACTTCTCACTGTTGCACGCCTCGGTTCTTTTCTATCGCAGCGCGAGATTAACTTTCCATACTTCCACTTTTCATTGCGGGCCGTGTTCTTTAGCCTTTCTTAATTATACCTCGTGGGTGGCGTTCTGTTTGGTGCAAATTTTGTTCGTTTTCTTGGTAATAATACAAACCTATCCAAGATCAAAAAAAAAAAAAAAAAAAAAA	without ORF
sps_tr65340_c0_g1_i4	0.258057	-	-	-	psi_tr61987_c0_g1_i2	-	-	-	-	-	-	0.0	0.0	600.0	marita-specific	CTGGCATGTGTCTGTTTATCCCCAAGGTGGATTGATTGCTAGCTTTGGTTAACGCCTGAATCTGCTATCTTGTGCACGTTTCGGTCCCTCGGTGTGCCTGCTGCGTAGGATACTGGTAAACGTCCGCTTGGTTATCTCAGGCCGTCTCGTTAACGTCAGGTTTACCACGGGCGACTGTGGGGTTGTTTTTGTGAAGCCCTGTTTTGACGCACTTTAATCCCGAAGGCACTACCGATTTTTCTGAGAATGAATAGACCAAAAGACAAGAACCGACCAAAAGGCGCTATGTCGGCATACGCTTGTTTCGTACAAGTCATTCGCGAGGAGCATAAAAAAAAGCACCCCGGTGAACAGATTGTCTTCAGTGACTTTTCGAAAAAATGCGCTGAACGCTGGAAGTTAATGACTCCTAAGGAAAAGAAGCGTTTCGAAGACCTTGCTGCCGTTGACAAAGAGCGATTTAATCGGGAAATGAGCGAATATATTCCTCCTGAAGGAATGAAAAAAGGTAAAAAACGAAAGGCCCAGAGAGATCCCATGCAACCGCGGCGCGCATGGTCAGCGTTCTTCTTTTTCTGTGACGAACACCGAGCGCGAGTTAAAAAACTATATCCGGAGTACAAAGTTGCTGATGTGGCCAAAGAATTGGGCAGACAATGGGAGACTTGTCAAGATAAAGCCAAATATGAGCTTCTGGCGCAACAGGATAAACAACGTTACGAAGAAGATATGGCTAAATATCGAGCGGGCGTATACGTACCGGTGCAAAAACAGCCCGTTGGTTCCGTTTCAAACCCCACTGTTCCGGACCCACCTGAACAACTTGGTCCCGACTCAAATACTATTAGTGGTCCTGGAGGTGATGAAAATGGAGCTGAACTGGAGGAGGAGGATGATGGAGAGCCAGACGAAGGAGAGGAAGAGTAAATATATCACGCGCGACCGTTGTCAACTGTACAGGTTCTTTGCATTTACACAGTTTTACGCGGAAACTGTATACATCTGTCTAATGTTATTTTTGTACCGTTCTTGACGCTAACCCACTTCTCACTGTTGCACGCCTCGGTTCTTTTCTATCGCAGCGCGAGATTAACTTTCCATACTTCCACTTTTCATTGCGGGCCGTGTTCTTTAGCCTTTCTTAATTATACCTCGTGGGTGGCGTTCTGTTTGGTGCAAATTTTGTTCGTTTTCTTGGTAATAATACAAACCTATCCAAGATCAAAAAAAAAAAAAAAAAAAAAA	without ORF
sps_tr65342_c0_g2_i1	0.082764	-	-	-	-	-	-	-	-	-	-	0.0	0.0	16.0	marita-specific	GCGATTGCACTTAGGGGTACGACAATTTCATCAAATCTCTTTGTCTGGACGATTTTAAAAAATGTTGGAAATTTGGAAAAATTACGAATATTGTCTTCATGTGGGTCGTTCGGACAAGAATGTACATGGTTCAATCAAAAATGTTGCCCTGGTTTATTGTGTGAATACACAAGCTGGTTTCATGGTCATTGTACACCATGTTATCGTCCCGGTATGGCATGTCTTTCACACCAAAGCTGTTGTAACAAAGAGTGCTATTATATGATATGCATATAAAACAAAGCGACAGAAACAAAAAACACAAACGATAACCAAAACATCTCGAATTTTATCCTAAAAGCGCAATGACTATAAATTCAATTTGAATTAAGCACATCAAATTTAT	without ORF
sps_tr65345_c0_g1_i1	0.209961	-	IPT/TIG domain protein [Fasciola hepatica]	97/196	-	-	smm:Smp_145970	hsa:3516|RBPJ, AOS3, CBF1, IGKJRB, IGKJRB1, KBF2, RBP-J, RBPJK, RBPSUH, SUH, csl|http://www.genome.jp/dbget-bin/www_bget?hsa:3516	GO:0006357|regulation of transcription by RNA polymerase II	GO:0000978|RNA polymerase II proximal promoter sequence-specific DNA binding	GO:0005634|nucleus	0.0	0.0	32.0	marita-specific	ATCGGTGTGAGGAGTTACTGTTATGCTTTGTGCCTGATATATCCGAGTTCTTCCGAGATTGGAATTACATTCAACAAGCACTAGAGGTTCCTATCAGTGTAGTTCGACACGACGGGGTAATCTACTCCAGCGGTCTAACATTTACCTATCATCCGGAAGCCGGTCCCCGGCCGCATTGTCAACCTGCACTGGACATAATCAAGGCAGCCACACTAGCCGCTGTGGCCGCCGCCGCTGCTTCAAAATTGTCCCCAGATAAACAACAACAGCAGCAGCAAACGCAACGACCCACATCTGAAGACCTAATGGCTGCAATGGATTCTCAAACGGATCGTTCCTGTCCAAATATGTATTCCGGCTATCAGACATCAATGTCGGAAAGCAATGACCCAAGCCAATCCTATATGGTTCAACACGGACGACTAGGCGAGGCCTATCATCCACATCCACATCAACACCCACATCAATCGCATCACACACATGATATGCCTTTGGTGAGCCAAGGTTCGTACGCGTCCGTGACTGATCCACTTCATCGATTTACCTGCTCCACTACTTCCGGCACGGACGCATCAGGCTCCTATTGTGGGTCGGGCGAGGGCACATGATTACCCTTATTTGAAGTTGATACTTTTACATTATACCGATGGGGTTTTATACATGTACAGTCAGTTGATGGAAATAGTGCTCATTTGCTCGCCCATCCCTGTCTTGCTTATTCGTTCGCTTGCTTTCGTTGCCAACCCTGAATGCCTTGAGCCCTTTCCCAACCTTGCCTGCCTCAGTTCCAATCATTACTTTTTTCTGTGACTGTTTATTTCAACTCGAAGAACTAAACTGAAACGAACAAAAGTTGATCTCATCGGAGATGTGGTTTCCTTGTCCTCGTTTATTGCACAACCAAACAACACAACCGAAAAAATGAACACGGGTCCTGTAAATAAATATATACATCGATCCGAATGTAGACTACTGTGATACGGTCTGTTTTACTTATTAT	XRCEELLLCFVPDISEFFRDWNYIQQALEVPISVVRHDGVIYSSGLTFTYHPEAGPRPHCQPALDIIKAATLAAVAAAAASKLSPDKQQQQQQTQRPTSEDLMAAMDSQTDRSCPNMYSGYQTSMSESNDPSQSYMVQHGRLGEAYHPHPHQHPHQSHHTHDMPLVSQGSYASVTDPLHRFTCSTTSGTDASGSYCGSGEGT
sps_tr65346_c0_g1_i1	0.186523	-	hypothetical protein D915_13436 [Fasciola hepatica]	78/117	-	-	No hit	hsa:93190|C1orf158|http://www.genome.jp/dbget-bin/www_bget?hsa:93190	-	-	-	0.0	0.0	326.0	marita-specific	CTCTGTCCTGTGCAAACTGAACTGAACTGACATATTGTCATGGCAACCACAAGTAGCAAATTTTCGATTGAAATAAAAATGAAATTTTTTTATTAAACGATGCAGTAGAATACAAATGAAAATGGCCTTTGAAGATGGATTAAAGATGAACTATTCACCAAGTGTTATGATTGGAAACTGGTATGAGGACCGATTAAAGTACAATAAAGTTAACAGCGAAATTTGTACTACCTATAGTGCAAACTTCAAAAACAGTCAATACACTTCTTCAAATATGCCTGATGTAATAACGAGAAGGAAAATATGGCTTCAAAACGAAGGATTGGGTAACCAGATTATACGGCAGCAAAACAAAAATCTGCAAAGTCAATTCATATCTCTTTATGACCAAGAGTATGGTGAAAATAGGAAAGAAGCAATAAAACAATTGCCACCATTGCGCACATTCAGTAGTAAATGTCTTTGTTGGAAACCAGAAAAAATTGATTTCCCGGTTAATGGAAAGCCAACTAATTGGGGTCTGGCTCAAATGAAAAAAAATATTTGGCAGTGTGATCGCCGTGAATTCTGGTTGAAACCATTTGAATCAATATATCAACACGACTATTCAAGGAAAGATACAATATATAAACGGTGCAACATTTAATTAAACATCACAAACATTGTCACAATCAGTACACGTGTAACGGATATATGTGCTACTGATCAACAATAGAAACTAAACTATTGGCCACTGCCAATGCTGCCTTGGAACCCGAACTGGACTTGTGCAGAATAATAATACTGTAGCTTTTAAAATGATCTTTATTTTATTAAGCGTATTTTTTAGAGCGTAAAGCACATACTTCAGCATAAAATCTTTTTTTTGAATATTCATAAACGTTTGCCAAGTTGAGAAGATGTAATCAACATGGAAAACATCTCTATCGGGTCGCAATAAATAAATTATTAGTTGGTAAAAAAAAAA	MAFEDGLKMNYSPSVMIGNWYEDRLKYNKVNSEICTTYSANFKNSQYTSSNMPDVITRRKIWLQNEGLGNQIIRQQNKNLQSQFISLYDQEYGENRKEAIKQLPPLRTFSSKCLCWKPEKIDFPVNGKPTNW
sps_tr65346_c0_g1_i2	0.179199	-	-	-	-	-	-	-	-	-	-	0.0	0.0	42.0	marita-specific	CTCTGTCCTGTGCAAACTGAACTGAACTGACATATTGTCATGGCAACCACAAGTAGCAAATTTTCGATTGAAATAAAAATGAAATTTTTTTATTAAACGATGCAGTAGAATACAAATGAAAATGGCCTTTGAAGATGGATTAAAGATGAACTATTCACCAAGTGTTATGATTGGAAACTGGTATGAGGACCGATTAAAGTGCAAACTTCAAAAACAGTCAATACACTTCTTCAAATATGCCTGATGTAATAACGAGAAGGAAAATATGGCTTCAAAACGAAGGATTGGGTAACCAGATTATACGGCAGCAAAACAAAAATCTGCAAAGTCAATTCATATCTCTTTATGACCAAGAGTATGGTGAAAATAGGAAAGAAGCAATAAAACAATTGCCACCATTGCGCACATTCAGTAGTAAATGTCTTTGTTGGAAACCAGAAAAAATTGATTTCCCGGTTAATGGAAAGCCAACTAATTGGGGTCTGGCTCAAATGAAAAAAAATATTTGGCAGTGTGATCGCCGTGAATTCTGGTTGAAACCATTTGAATCAATATATCAACACGACTATTCAAGGAAAGATACAATATATAAACGGTGCAACATTTAATTAAACATCACAAACATTGTCACAATCAGTACACGTGTAACGGATATATGTGCTACTGATCAACAATAGAAACTAAACTATTGGCCACTGCCAATGCTGCCTTGGAACCCGAACTGGACTTGTGCAGAATAATAATACTGTAGCTTTTAAAATGATCTTTATTTTATTAAGCGTATTTTTTAGAGCGTAAAGCACATACTTCAGCATAAAATCTTTTTTTTGAATATTCATAAACGTTTGCCAAGTTGAGAAGATGTAATCAACATGGAAAACATCTCTATCGGGTCGCAATAAATAAATTATTAGTTGGTAAAAAAAAAA	without ORF
sps_tr65347_c0_g1_i1	0.095703	-	ATP-binding cassette sub-family F member 2 [Clonorchis sinensis]	45/76	-	-	smm:Smp_040540	No hit	-	GO:0016887|ATPase activity	-	0.0	0.0	226.0	marita-specific	AACTGAACCTGAACTGAACTGACCTGACTGCGGTACACCAGGTCGTGGGTTTAAAATATATATTTTGAATTAAATTCAGTACAAATGCCATCTGCGGATAAGAAAAAGAAAGCGTTAGCCAAGAAAGAGGCTGAAAAACGACGTAATCAGAAAAAATCAAACAACGCAACTGGTGGCGGCGATGGGGTAAACGACAACGATCGTAACCCTCTGGAAACGGAAGAAAATGGGATAGTGGAAAACAGCGAAAACAGCATCGATCCCACAAATTCTGTACAAAAACACACACCTTCAAACCGTGATGAAGAGTTCATGGGCAGCGATGATGAAAACGAAGCGGTTCACAAAACGTTAATCGAAACATTGGAATGTTTGGATTTGGTCAGCGAACGTGTTGCCATGCATCGTTCCGTCACAGCTGTCCTGGCCTCCCACCCCGAAGCCCGGG	MPSADKKKKALAKKEAEKRRNQKKSNNATGGGDGVNDNDRNPLETEENGIVENSENSIDPTNSVQKHTPSNRDEEFMGSDDENEAVHKTLIETLECLDLVSERVAMHRSVTAVLASHPEARX
sps_tr65349_c0_g1_i2	0.13916	-	protein fat-free homolog [Clonorchis sinensis]	81/228	-	-	smm:Smp_025440	hsa:738|VPS51, ANG2, ANG3, C11orf2, C11orf3, FFR|http://www.genome.jp/dbget-bin/www_bget?hsa:738	-	-	-	0.0	0.0	33.0	marita-specific	CGAGGATCGGTTTGAAAAGGAGCAATATACCTGTCAAGACACAGCTCTTCTCGTCCGTGGACTGGATCGAATCCACGGCCGTGTACAGACGTTCACACGCGCGCTGTCTGATTCAATCAGCACGCTTGACTCCGTGTCCCATTCATCTTCATCCATCACGCACTGGGACATGGATCCGATTGGACCCCCCGTGCCTCCTCCACCCACTGGGGATCAACAATCACAGCCTTCCGATCCAGACGCATCTCGGGATCGAGCAGTGATGTTATATCAGCACTTTCTCGCTACTGCACTTCAATTGGCAACCCGAGTAGCTGAAGCACGCACCCAGTGGTATTTGGACGGATTGTGTTTGTCGGCGATGGATTCGATCACAGATCTCCGTCAACAGCTTGTCAGTCCGAACATAATGACCGGTGTAAACATGGGCACACGAATACCGGATGATAACAACAGTCAGCTGATCGTGCTATCTGAGACGTTGAACAGTAACCTGGCGTCTCAGTTACGTGATCGGATCAAAGCTTTGGAAGTGTTTCTTCGCACTGAACACACATTTGTCAGCCGAGTTGGGTTTCGAGAACAATTTTGTCTTCAACAACTACGGGAAAAGTTGGTCGTTGGTTATCTGAAATTTTTGC	XEDRFEKEQYTCQDTALLVRGLDRIHGRVQTFTRALSDSISTLDSVSHSSSSITHWDMDPIGPPVPPPPTGDQQSQPSDPDASRDRAVMLYQHFLATALQLATRVAEARTQWYLDGLCLSAMDSITDLRQQLVSPNIMTGVNMGTRIPDDNNSQLIVLSETLNSNLASQLRDRIKALEVFLRTEHTFVSRVGFREQFCLQQLREKLVVGYLKFLX
sps_tr65350_c0_g1_i1	0.096924	-	-	-	-	-	-	-	-	-	-	0.0	0.0	22.0	marita-specific	AGTTGTTTCCATCACTTTGGCGTACACAGGGCCTTGGTCTTGTTATGGGTCTGTCCCGAGTTGGGGGCATTTTGTGCACCTTTGTCAACGAACTCGATGGGATTGTGCTACACGGGACACCAATGTTGATCTACTCTGGACTTTTGGTACTTGTTTTAATAGCCTTGTGGTTTTTGCAGGATACAAAAGGTGAAAACTTACCGGACAAATGAATCTTGGCAATCAGTTGAGGTTACAACTGGACGAAATATATTTATTTCACACATACACACACACGCACACTTGTTCAGCACGATTTCAGTATCTTTCGGTGAGAAAGAAACCTTTTGTCCTATAAACGGAAAGGAACTCCAATTTGGATTTTGATGTTATTAGTTTTCTATTGGTTAAAATATGCACCAGGAATATATGCTTGTCGAGTAACAAAA	without ORF
sps_tr65352_c0_g1_i1	0.246338	-	-	-	-	-	-	-	-	-	-	0.0	0.0	154.0	marita-specific	GGTCCCACGCTCCGCATTCATCATTGCCGTGCCTGTGGACGCGGTGTGTGCGAACCGTGTTCCAGATACAAACGTCCCGTGCCATTACGTGGTCTGAACCAGCTGCATCGGGTCTGCAACGATTGTGTGAAACAGCAACCGGAGGTTTAATCCTCAGTTCAGATCTAATCCCGAAGATTTATTGTTTCCATGCATACACTGCTATCGATTTCCACTAAAAATCGTGATTATGCCATTTATTCATCATCGATCATCATGTATTTCGAGGCATTTGCGTGTATATGTTTGTATACCTGCATGTTTGTGGTTAGGTTGCAGGCATCTCTAGCCCTCCCTGCTTGTCGTCGCGCAAACATAACTGATCACCACAATCATCGACAGGACTTAATCTGTGATTTCGCTCCCTCACTCTAGACCGGATAGCGTGTCTTATGAACGAGGATGACCCCCTGTGCTACAAACTTCGTCCAACTGCTCGCATTATACAGGATTGTGCGTAAACTGTGATGCCACCCAACAGTGTGTGGACAACAGAAGTCTCTACCTTCGACTACACTGTTCTATCTTTGATGCCCATGTTGCGCTCCATATATCTCTGACTTAGACAACGTACACTTTCATCATAATCGATAGAGCGCTTCAATGCTTCTAAGTCATCACTGCTAAACGGGGACTAACTGATTCACCATCATGGACCGGTCAATTTGCCAGTTCCATTTAAGTGCCTCACGATCCAGTCTGGGGACGTACGTTACTGTGTAAAAAATAAAGCCGCTCTTGTGTCATCCATTAACATAATACCCACCCAGCAAAACATTTCCAATAAAGCTGATACACAAACAATCGAGCAATCGAATGAGTTAGTTAAAAACAGTAACAAGCAAAATAATTGCTTCTCATTCAGGGCTTTTGCTCGCATGCATCTCCATCAGACCACAATTTTTCTTTTTTTCATTATTGTCATTATCTCATTACTTTTTGAATATTCTTTTACTTGATGTCATATATTATTTGTCATTTTCCTCGCTTAATTCATGTGAACTTATCTCTGCTATTTTTCTTTAAATAAAGTTCTAGATAAGGTCATTTCAGTCATCAAAAATTCTTCGTGCCCCCTTCCAGACCTTTTGCAGTTTTTCGCCATGGCCACTGTTCACCATGCCCTCACCACAGTCTGTTTCATTTTACCAATTTCTGCGCATTGAGAAAGGGAATTACTTTTGTTATTCCTAGTCCAATCCTTATTTACTCTCAAAAAA	without ORF
sps_tr65353_c0_g1_i1	0.195557	-	hypothetical protein T265_11018 [Opisthorchis viverrini] KER20436.1 hypothetical protein T265_11018 [Opisthorchis viverrini]	158/284	-	-	smm:Smp_170530	hsa:7391|USF1, FCHL, FCHL1, HYPLIP1, MLTF, MLTFI, UEF, bHLHb11|http://www.genome.jp/dbget-bin/www_bget?hsa:7391	GO:0006355|regulation of transcription, DNA-templated	GO:0046983|protein dimerization activity	-	0.0	0.0	141.0	marita-specific	GCGGCTGCAGCTGCAGCAGTCGCAGCCGCGTCTACTCCTACACCCACCGCGAGTGGCCGAGCTGATCCAGGACCAACTACCTACTTGGAACACTTAAATCCGGAATCCAAAGATATTCGGCGACGTGTCAGTCATAATGAAGTCGAGCGAAGACGACGTGATCGAATCAACACATGGATCAGTGAACTGTACAAACTTCTACCACCAGACGAACAGGCCAAATCACAGTACCAAAGTAAAGGCGTGGTCCTCAAGCGTGTATGCGAATATTTCCAAAATGTCGACAGCATGCTTAAAGCGGCTAATGCCGCGGTCGAGCAAACACGTGTTGAGAACGGGCTTTTGCGCCAACGGGTTAGTGAACTAGAACGGGAGAAACAGTTTTTGTCGGCCTCGCTACATATTGGCGCAGCTGCTGCAGCCGTGCATTTGCAGCATCGTCAGCCGCGTCAGTCTAACAACCTATTGCATTCAGATGAGTCCGTGAATGGAAATGGAATGGACACGGTCGGATCGATGAAGGACTCAGTCGATTCAGCACCCGGTGATTATCCGGCCGCAGTGACCGTTTTTGCGGTTGGGTCAAATGCGGACTACACGAACAACAACACACATGCCGTCACTTTTTCCCAGGCTTCAGTGTCTGTTCCGTTATCGGTGAACACTGGAGCTAGTTCGGTGGCAGCCACGTTTAGTCATAACAATGGCGCAGTCATTTCGGGAAATCACAACCCGATCAGTAGCAGCGTTGCTGTTGGATCAGCTGCTGCTACCGCGGCCATGTTTGTTACAACTACACCAACGGCCTCATCTAGTTCAGTCCTGAATCCAACCACGGTACGACCCCCGCCCCTGACACTGCCCAGTTTAGACTTAGTGGCTAATCATTCGGACACGCGTACAGACTGATGTGTTTCTGCTTTTTCAGCTAGCCTACCTGCCAGTCAGCC	AAAAAAVAAASTPTPTASGRADPGPTTYLEHLNPESKDIRRRVSHNEVERRRRDRINTWISELYKLLPPDEQAKSQYQSKGVVLKRVCEYFQNVDSMLKAANAAVEQTRVENGLLRQRVSELEREKQFLSASLHIGAAAAAVHLQHRQPRQSNNLLHSDESVNGNGMDTVGSMKDSVDSAPGDYPAAVTVFAVGSNADYTNNNTHAVTFSQASVSVPLSVNTGASSVAATFSHNNGAVISGNHNPISSSVAVGSAAATAAMFVTTTPTASSSSVLNPTTVRPPPLTLPSLDLVANHSDTRTD
sps_tr65355_c0_g1_i1	0.209473	-	hypothetical protein T265_03879 [Opisthorchis viverrini] KER29502.1 hypothetical protein T265_03879 [Opisthorchis viverrini]	79/166	-	-	smm:Smp_182490	No hit	-	-	-	0.0	0.0	40.0	marita-specific	CCAAATGAAAGAACGTGAATGCGATTGGCGGCAAACCGAAGCACAGTTATTGGATCGTCAGCGGGAGTTGGAAGACGAGCGACAGAAGCAGGCCACGCGTATCGAAACGTTGGTCTATGCGCAACGAGCGCCCTCAGAAATGGGATCAGACTTGAGCTTGGAACAGCGCACAATATCCCGGCTTTCACGTCGACAGGATCCCGGACAATTAATCGAACTACGTCGACTAACGGAAGAACGTAATCAATGGAAAATGTACGCGTGCAACCTGGTTCGCACAATGGTGAACCATTGCGAGGAATTGGTGCATCGAACAAAATACGACGAACCAGAGTTCCACACAATTGGTGAACGTCGGTGGTACGATTATTCCATCTACTTGTTGGAGATTTTAATCGAAGTGGCACCACAGCGCTTGGTAGAAGCAGACATGCAACTACTCAAACGAAACACATCCGTGCCAGACGAACCAAAGATTAGCAAGTCCTCTGTGTCGACCCTGTCAGTCCCCAGCGGTCCGGACCTCCTATCAGCAGTCACATTAAGACGAAATGCAAAGAAAAAATCTAGCACACATGAACGAGTGGCTAAACTGGCACGTAAAACGCTGTTTCGCTCATCGCATGCGAAGTAATCACGTGACCAACCTATCCACGGCGCGGTCTTCCTCCCCGTAACACGCACACACACTGCGAATGCAAACTGTACATAGTTTCACCAAACCAAAACAATCTGAGCAAAGCTCAGATGGTCTATTCGAAACTTCTGGTCTATTTTCATTTGAATATGCTTATTTTCGGCCACCTTTTCGAATACTTTGGCGTTCGACATAAACGAACATGCCTTTGTAACACCCGTACCAATGAAAAACCAAAAGACCTCTCAACATTTCGTTTTCGTGGTAATTACAGATTATCTTGGCAAGCAGTTCTATGAATTTCAGCTAACTAAATAAAAGTCATGCGACATCCTTGTACATCTCGTACACAAATTTCCATTTTTGTAATTCCATAAATTGGAAAAAAAAA	XQMKERECDWRQTEAQLLDRQRELEDERQKQATRIETLVYAQRAPSEMGSDLSLEQRTISRLSRRQDPGQLIELRRLTEERNQWKMYACNLVRTMVNHCEELVHRTKYDEPEFHTIGERRWYDYSIYLLEILIEVAPQRLVEADMQLLKRNTSVPDEPKISKSSVSTLSVPSGPDLLSAVTLRRNAKKKSSTHERVAKLARKTLFRSSHAK
sps_tr65378_c0_g1_i1	0.480713	-	-	-	-	-	-	-	-	-	-	0.0	0.0	2.0	marita-specific	CGTGGAAGATGCTTAGGAAGTCACTTGATTGAAACCTTTAAATGTCTGAAGACTATTACGGACACAGGTTTGATTTTTTTTAACGCAAACTGAAATGCGTCACTAACCGATCACATAATAAAACTGGTAAACTTCAGTACAGGCTGCTTTAACGCGCAAGGTTTTTGGCATCGCGCAGTAAACAACTGTAACTTTCTTTCTAAAATTGCGGTTTTCGTCAGCAGATATTGTCCAGTAAACACGTTGACTCTTTGTTTGCGGTATGTATAACCAGTAGACGCAACCCCAAAGAGAAAGGCCAGATTCATATCATTCAGTTGCTGCTTCTAGTCAACTGGCCTGACCTGACAAAAATGTCACACAACGTACTGAACAAAGAAAGTTTCAGCGATGCGTAATTATTGAAATCACTTTGGAAGATATTATATGTCTAGTTGTTATGGTGCTAAATATTCTGCGCAATACATAACTTAAAATGCTTGCATGTTTAATCCTGTACAAGACATCGCTAGCGATTTAAAAACGGGGCTTACATGCAAAAGAAACCAAATGTAATATTTTGCGCATAAAACAAATAAATATCCTTTAATAAACGAGCAAATTCTCAAAAAGAATGCAATTGAAACACAGAGTTAGCCCGTATCATTTACCGTGTAACAGTTTGATAGAAACTCATTCAATAATCTTTCTATGACATTGACATTTCAAAATATTGTTGACCAATCAATTTGCTAATCCATGAATAGTTAAAACTTGGCTGAAAAGGATGCATCAAAAAGCCTAGCTGACGGAAGTTAGGCGTTCGTAGCTGCGACAGAATTATAACATGTAGTTAATATCATCAATATACGTGTTTAGATTTGCGTTACCTGAACGTTGTAACCAAAAAAGATTACGCTTATTGCACTTTTGAACTTTGTCTTGTTTTCGAAAGCCGAGTATTTAGTTTCGTAAAACATATAAGTGTCTGTCGTGAAAGAAACATTCGAAGTCATTTTGATTAACGCATCTTGGTTATGATGCTTCATTCGTAAATTAAACTTTATCAATTTATTTCATCTTTCTTATATACAACATAACAAAAATTCATTTTTTAACTCCTCGTTAGACGATACCTTGTAAGATCAATTTTTGAGTGTCAGTTTGTATTTGTTGTCTTCATTAGCATGACAGGTTCACACATTAGGTCTAAGGTATCGAATACTTCTTTTTTTTATCATCACACCTGAGTAAACTATAAATTTTCTTTTGGTGGCTTAACCTACTCGTAAAGAGATAAATACATTTCTGTCAATCCGATTTAGTGGTGTCCATATGGCAAATATGAATCACGGTGGTAGCTGCAAGATACATCTTATTGCATTCTGTGGATTTGCGATTTTCTAAGGTTATACTGAAGAATTATTTGACGCATGCATCTAAGAAAAAAGAAATCTGAAATCCGCAATGTCGGTTTGTTAAAAATGGAACTGTACTGTTACCGGTAAATCGCTTTGCATTCAAAATGCATTAGGTAAATTAAACGTTATACAACAATATAAATGATTGCGTGTATTTTAGTATTATCAATTGATGTGATAAATAAATTTTCAATAACGTTAAAAATATAAGGTTGAGAATGTTAGTCACCGTTCACAAAATATACCTGCATTACAATCATCAGTTTATTACCGCTGCAAATTTGAGACAATCACGAAGTTCTTGAAGTCTAGAATTAGGTCACGGGTACGAGGTTGATTCCCTTAGAAAAGGGTGCAGAAATACTTTCTGAGAATCCTATCTATAAAACATTTTTCAACTTAAAGTCAATTACAAAATTTCGCTTTGCTTATATAGTTTGGGCTTAGTTAAAGCTTTCAAGTTTTATTTACAATAGTACAAAAATGTGTGACCCTTTCCTGCTTCTTAGATAATCATATGTATCTCTGCTGATACCGTATACAAATGTTAACTCATAGCAGTAAGCTGTTTTCTATTTAAACGATAATACGACTAAAGATGTTTTCCTGAATGTTGTTTTGGGTCTGGGTTTAAAAATAGTCTTTATGTAACCAAGGCGATTGTTAGCGTGCAAACCAGTGTATAATTTGTCCAGGTCTCTTGTGGTTATCAGTTTATGCAGTAGAAAACTTCACTACAAATTCAACGTAGTTTTGAAAGCGAGATACTTAAATGGATAATTCTTGATTGATAAGGTAGATTCAATAACCCTCTACTATTGATAGTGCAGCCCACTAAATGGTATCAAAATAATTTCTATCTCAAGCATCACAAGATTAGTTATTATGACAAACATATTCATGAAATAGACGTAAATATGTTCCGTAAAAAGGCCTATTTATTTCAAACATTTGACAAACGTGTGCATTATTATGTTAGTAATGTGATAGACATTTTTACTGGCAATCAAAATGTGTCAGGAGAATGAAATATTACTATGATTTTTTTACGTTGTTCAGTTTTCTGAAGATGGATTTTATGTTTGATGCTTATAACTAGGAAATGTTCTTCTTTAAAAAAGATATGCGCACATTGTGATCAAAAGTTACCAGATGCCAGTATGGAAACTATTGTAATTTTGTGTTCATTATTTCTTGTAAAACGGAGGCATTAGTAGTGCAGACGGTAATGACATAGAGTAAAATGCATCGTCTAACTTAAGGGTGCATAAAAGGTCATTTATATAAACGAATACAAGTTGAGAACCTTTTTGAGATTCTGAGCTAATCAAAAAGAGAAGGAGTCGCACACCATTATTTCGATAGACTTTCTCTAAGAAACCCTTTATGAAATTCAAAAATCTTTCTATGGATTTCATAGGCCTTATATTAATGCAGATTTTCAACTAGAGGTAAACTGTACAAAGCTTTTGTGAAATCAATATGCACAGCATGTAATAATTTGCCGTCATATTGTGCTTGTCTCAGGGTGTCTATCAAAGCGAGCACTTTAGTGATGCAGGATTGTCCCGTCAGAAAGCCATGTTGAGTAGAAGAGTAACGCTTATTTGAGTAGAGTTTTCTTAATATTGCTTGCTTAGAACACTTCAAATGATATTTTTGGGATGGTTGTCTTATTTTTGGCGTATAGATAGTCAGGAGTTGGCTGCTTGTCCGATGTCAATGCGAATGTTTGTAGCTTCTTGTAAAGTTGATAGAAATGCATCTTGTACGATACGTCCTTACGTTAGAGACCAGCTGAAAATTCTTTTACTTAAGTGAAAACGTTAGGTTGTATAAAATCAAATCGCATGGAGCAATTTGAGTTGGTCGTACCAAGTGGAGTAAAGACATCCGCATATGATATCTCATTATATTAAAGAAATTTGTGGGATCTAGCTGAGAGTTGTTGGTAGTTAGTTAATAGGAAAACAAAAACAGTCTTAAATATATCCCTGAAGACTGTTTCAAAACTGCTCAGAACATTTACCGAGTAAACATTTGTATAGCGTAATGCCTGAAGAAAAGGACAAGACGGACGTTTCTGCTGCATATACAGTATGGGTTAACCACACGTAAACATACATTGCACTGTGCTACTTGCTGTCAATGAACGATATATATATATATATATATATAGA	without ORF
sps_tr65378_c0_g1_i2	0.42041	-	-	-	-	-	-	-	-	-	-	0.0	0.0	16.0	marita-specific	TTGCGATTCAGAACAGATAAGACAATCAATTAAAAGCGATTTAAAACTATTACCAAAAGAAATAGAAAATCCGTTAATTCAAACATTTCTGCGTTGAACAATTAGTCAATTCTAAATTTGTGTACCAATGTGTTTTAACAATGATTATATACTCTTACCCGTTTTTTCCTGGTCATTTCAAGAATGAATACATTGCTATTTGAAATGTAATATTGATAACCAGCCGTGTTTCAATAATTACTTGTTTTCAGCTAATAGCCGAACTGTGCATTATTTAAATTTTTCTTTTGTAAAATCTGCATTTAAATTCATTACCGACATCACTCATCACCTACAAACTGACCTATCATAAGCTGCTCTTAGTCAACTACGCGCGCTCAATTGTGCAGTATTTATCAATTTATTTCATCTTTCTTATATACAACATAACAAAAATTCATTTTTTAACTCCTCGTTAGACGATACCTTGTAAGATCAATTTTTGAGTGTCAGTTTGTATTTGTTGTCTTCATTAGCATGACAGGTTCACACAGTACGTCTAAGGTATCGAATACTTCTTTTTTTTATCATCACACCTGAGTAAACTATAAATTTTCTTTTGGTGGCTTAACCTACTCGTAAAGAGATAAATACATTTCTGTCAATCCGATTTAGTGGTGTCCATATGGCAAATATGAATCACGGTGGTAGCTGCAAGATACATCTTATTGCATTCTGTGGATTTGCGATTTTCTAAGGTTATACTGAAGAATTATTTGACGCATGCATCTAAGAAAAAAGAAATCTGAAATCCGCAATGTCGGTTTGTTAAAAATGGAACTGTACTGTTACCGGTAAATCGCTTTGCATTCAAAATGCATTAGGTAAATTAAACGTTATACAACAATATAAATGATTGCGTGTATTTTAGTATTATCAATTGATGTGATAAATAAATTTTCAATAACGTTAAAAATATAAGGTTGAGAATGTTAGTCACCGTTCACAAAATATACCTGCATTACAATCATCAGTTTATTACCGCTGCAAATTTGAGACAATCACGAAGTTCTTGAAGTCTAGAATTAGGTCACGGGTACGAGGTTGATTCCCTTAGAAAAGGGTGCAGAAATACTTTCTGAGAATCCTATCTATAAAACATTTTTCAACTTAAAGTCAATTACAAAATTTCGCTTTGCTTATATAGTTTGGGCTTAGTTAAAGCTTTCAAGTTTTATTTACAATAGTACAAAAATGTGTGACCCTTTCCTGCTTCTTAGATAATCATATGTATCTCTGCTGATACCGTATACAAATGTTAACTCATAGCAGTAAGCTGTTTTCTATTTAAACGATAATACGACTAAAGATGTTTTCCTGAATGTTGTTTTGGGTCTGGGTTTAAAAATAGTCTTTATGTAACCAAGGCGATTGTTAGCGTGCAAACCAGTGTATAATTTGTCCAGGTCTCTTGTGGTTATCAGTTTATGCAGTAGAAAACTTCACTACAAATTCAACGTAGTTTTGAAAGCGAGATACTTAAATGGATAATTCTTGATTGATAAGGTAGATTCAATAACCCTCTACTATTGATAGTGCAGCCCACTAAATGGTATCAAAATAATTTCTATCTCAAGCATCACAAGATTAGTTATTATGACAAACATATTCATGAAATAGACGTAAATATGTTCCGTAAAAAGGCCTATTTATTTCAAACATTTGACAAACGTGTGCATTATTATGTTAGTAATGTGATAGACATTTTTACTGGCAATCAAAATGTGTCAGGAGAATGAAATATTACTATGATTTTTTTACGTTGTTCAGTTTTCTGAAGATGGATTTTATGTTTGATGCTTATAACTAGGAAATGTTCTTCTTTAAAAAAGATATGCGCACATTGTGATCAAAAGTTACCAGATGCCAGTATGGAAACTATTGTAATTTTGTGTTCATTATTTCTTGTAAAACGGAGGCATTAGTAGTGCAGACGGTAATGACATAGAGTAAAATGCATCGTCTAACTTAAGGGTGCATAAAAGGTCATTTATATAAACGAATACAAGTTGAGAACCTTTTTGAGATTCTGAGCTAATCAAAAAGAGAAGGAGTCGCACACCATTATTTCGATAGACTTTCTCTAAGAAACCCTTTATGAAATTCAAAAATCTTTCTATGGATTTCATAGGCCTTATATTAATGCAGATTTTCAACTAGAGGTAAACTGTACAAAGCTTTTGTGAAATCAATATGCACAGCATGTAATAATTTGCCGTCATATTGTGCTTGTCTCAGGGTGTCTATCAAAGCGAGCACTTTAGTGATGCAGGATTGTCCCGTCAGAAAGCCATGTTGAGTAGAAGAGTAACGCTTATTTGAGTAGAGTTTTCTTAATATTGCTTGCTTAGAACACTTCAAATGATATTTTTGGGATGGTTGTCTTATTTTTGGCGTATAGATAGTCAGGAGTTGGCTGCTTGTCCGATGTCAATGCGAATGTTTGTAGCTTCTTGTAAAGTTGATAGAAATGCATCTTGTACGATACGTCCTTACGTTAGAGACCAGCTGAAAATTCTTTTACTTAAGTGAAAACGTTAGGTTGTATAAAATCAAATCGCATGGAGCAATTTGAGTTGGTCGTACCAAGTGGAGTAAAGACATCCGCATATGATATCTCATTATATTAAAGAAATTTGTGGGATCTAGCTGAGAGTTGTTGGTAGTTAGTTAATAGGAAAACAAAAACAGTCTTAAATATATCCCTGAAGACTGTTTCAAAACTGCTCAGAACATTTACCGAGTAAACATTTGTATAGCGTAATGCCTGAAGAAAAGGACAAGACGGACGTTTCTGCTGCATATACAGTATGGGTTAACCACACGTAAACATACATTGCACTGTGCTACTTGCTGTCAATGAACGATATATATATATATATATATATAGA	without ORF
sps_tr65381_c0_g1_i1	0.202881	-	-	-	-	-	-	-	-	-	-	0.0	0.0	2.0	marita-specific	CACGACGCGAAAAAAAGCGTTCGTTCGAAGCGAACAAAGCAAGTTAAATTAGAGTAACAATATTTACAAATCAGTTACCTGTTGCGTACACCCTGGTTAGTGACAAGTATTACGGTTGTTGAAAGGTGTCTACCAGATTGACACAAAAACGACGCCGTCACCACCTCATCATTCGAACGCACTGTAAATTTTGTCATTGATTAATTCTCCGTTCACCGCCAATCTCTTCACTCGTCACAACGCAAAACAACTAAAGCAAAACTGCCGAATCAACTGTTGTAGGATACGTGCCATTCAGAAGCTTCTTGTGTTTCTGTATGTATGTGTATGATTAAAAGGATATTCAAAGTGAATCGTCTGAATTTCAAACCGCTTTAGGAGAATTTTTCTTTGAACAGAAAATCTCATATCTTATTCCGATCTTTGACGCAATTCAGACTGAGCGGCATAAACTAATATCCGTTTTGGATCGATACAAATGGGCAATTTGGTTAGTCCGCGAAAGAAGTTGTGCAAGGAAGATTTGACGTTCCTCAAAGATAATACACATTTTTCAAAAAAACAGATCAAGCAGTGGTACAATGGATTTATCCGTGACTGCCCTTCGGGTCAACTTAGCAAGAAAAAGTTTATCGAGGTTTATTCAGGATTTTTTCCAGACGGAAATGCCGAAGAGTTTTGTACGCACGTCTTTCGTACATTTGACAAGGACAACTCCGGAAGAATTGATTTTAAAGAATTTTTGCTAGCAATCAATATCACTTCGGGCGGAGACCCAGAAGAAAAGTTAGAGTGGGCATATCAGATGTACGATATTGACGGAAACGGGACAATTGAACGGACAGAAATGGTAGAAATAATCCGAGCAATTTATTCAATGCTTGGGACGGACAGCAATGTTGCTGAACTAAGCCCCAAGGCCCGAGCAGAAGAGATATTTGAAAAAATGGACGAAAACGGCGATGGTGTTCTGACCAGAGATGAATTTATGAAGGGTTGTAT	without ORF
sps_tr65384_c0_g1_i2	0.335938	-	-	-	-	-	-	-	-	-	-	0.0	0.0	24.0	marita-specific	GCGCTGTTCATCACGGATTTTGCGACTTTAATAATCCAAAATATAATTTAATTTAAGCAATGCCTTATGTTTCTTTGATGCGTCACGAATCACTTACTTGAAATGCACGACCGTTACAGTAGAGATATAGGCGGTAAATCATGTTAAAGAAATGTCCAATTCATTCATGAAGGATGAAGAATGCGCTTCTCAACAAAACGCCACTGTGGAATGTTTGAACTCTTATTCTTATCGGAGTAAAGCTCCGGGATGCAATCTTCCACCAGAACAAGCCACGCAAGTTTCCGGCGGTCCGATGGGTTCTCAGTTAAATCCATGCGACTGGATAGGGGCGCAGGCAACCGCGAATCCAGATGATTTAGTTACTTCCATTGCTGGTTTAAGCTTCGAGGAAACTCGGATGCTTTGGAGCAACGGTAGTGTATTACCTACTTCTCAAGATGCTCCAGCGATTAAGTCATTGTCACTTAATCCATTGCCTTGGGAATTGCCTTCACATGCTACATCACAATCTATTCCCATGAATCAAAATCGCCGGGATCGATCAATTGGCCATAATTTTTCAGAATCTGGTTTAGTAGAAGGTGGACTTTTAATGTCACCCGGTTCCAAAGACATGGCTGCATTGGGAATGCAAATGGTGGACCAAGTTCTCAGTAATTCACCTGGCAATGGAGCGTCTGCAGCGTCAAATCTGACTTATCCGAGCGCACCTACATCCGCTTTTCCCTTCGATTCCGATCTTCGACCAAACGAGCACGAATCTTACGGTAATGCTGCTCTACAACAATCAGTGGGTTGTTCTGTTGCGAACTGTTTTACTCCACCTCAATTCTATATGCGTCCCGGTTCTGGTGCAACTAGACCTGTCGGGCCTCCTTTGCAAATGCCCTACTCCATGATACCTGGTCGCTCACCCGATCTTGTGCAATACAACATAAATAGTACCGAAGCTACAGGACAAGAGCATTCGGATGGCTCGGCCCCACCAGACGCTTTACTTGCACACATTATTCGAGCACAGTCCGGTTCTCAGACTCCGGTTTCCAACACGGTGTCTTCTGCTGCTGGTTTTCCTATCAACAACATGTGTTCTGACCAGCGACCGGCTAGCCAACCGGATGCTGGTCATACATTCACAATGTTCACTCATCCAGATCAACTGTCTCGCGTGGAATCGGCGAATAAAGGTAACTATGGTCATGTACAGACACACACTAGTCAAATAGGCCAATTTCAAACGTTATTTCCCAACGCACAGGCAAACTTTTGTGGATCAACTACGACACAGGAAATGGCTACCTACCAGAAGATGAACATACATCAACAGGCTGCAGTAGCCGGCTCATTAGCAACGGCGGATGCCGACGCTTTTTTTTCAAACCACGCTATACCACACATGTTTGGCCAGTCTGATTCAAACGGATGCACCGGTTATACATCTGGGCCTATGGAGTACCTCTCAAATGGTGTATTTGCAGATCCTAACACCGGTCGACTACCGGAGCAACCTCTCGGGGAAACTGGAGGAAATCCATTTTCAACCGCATCACAATTCGGAGCACCAAATTACGGGACTTCAGTTGGCGTGACAAAGTATCAATCTCCACAAGTCTATCAGCGTGCATTATCACCCGCTCCTGGGGGACCGGATGTCCAAGGAGGTTCATGTGGCGTTACAACTGGTGGCTATTTGCCCCAGCTTTACGGACAGCACCCATCTGAATCGTTCGGTGCACCCGGGGGACCTCCTGTCGGTAACTCGACTATGGCTCCACACTATCTGAATGGATCCAT	without ORF
sps_tr65384_c0_g1_i4	0.343262	OG0009873	hypothetical protein D915_06361 [Fasciola hepatica]	224/379	-	-	smm:Smp_180910.1	No hit	-	GO:0003723|RNA binding	-	0.0	0.0	14.0	marita-specific	GCGCTGTTCATCACGGATTTTGCGACTTTAATAATCCAAAATATAATTTAATTTAAGCAATGCCTTATGTTTCTTTGATGCGTCACGAATCACTTACTTGAAATGCACGACCGTTACAGTAGAGATATAGGCGGTAAATCATGTTAAAGAAATGTCCAATTCATTCATGAAGGATGAAGAATGCGCTTCTCAACAAAACGCCACTGTGGAATGTTTGAACTCTTATTCTTATCGGAGTAAAGCTCCGGGATGCAATCTTCCACCAGAACAAGCCACGCAAGTTTCCGGCGGTCCGATGGGTTCTCAGTTAAATCCATGCGACTGGATAGGGGCGCAGGCAACCGCGAATCCAGATGATTTAGTTACTTCCATTGCTGGTTTAAGCTTCGAGGAAACTCGGATGCTTTGGAGCAACGGTAGTGTATTACCTACTTCTCAAGATGCTCCAGCGATTAAGTCATTGTCACTTAATCCATTGCCTTGGGAATTGCCTTCACATGCTACATCACAATCTATTCCCATGAATCAAAATCGCCGGGATCGATCAATTGGCCATAATTTTTCAGAATCTGGTTTAGTAGAAGGTGGACTTTTAATGTCACCCGGTTCCAAAGACATGGCTGCATTGGGAATGCAAATGGTGGACCAAGTTCTCAGTAATTCACCTGGCAATGGAGCTATGCTTCTTCGAGACCTAACTGAAAATTATGTTGGCTCTTTTCATCCAGCGTCTGCAGCGTCAAATCTGACTTATCCGAGCGCACCTACATCCGCTTTTCCCTTCGATTCCGATCTTCGACCAAACGAGCACGAATCTTACGGTAATGCTGCTCTACAACAATCAGTGGGTTGTTCTGTTGCGAACTGTTTTACTCCACCTCAATTCTATATGCGTCCCGGTTCTGGTGCAACTAGACCTGTCGGGCCTCCTTTGCAAATGCCCTACTCCATGATACCTGGTCGCTCACCCGATCTTGTGCAATACAACATAAATAGTACCGAAGCTACAGGACAAGAGCATTCGGATGGCTCGGCCCCACCAGACGCTTTACTTGCACACATTATTCGAGCACAGTCCGGTTCTCAGACTCCGGTTTCCAACACGGTGTCTTCTGCTGCTGGTTTTCCTATCAACAACATGTGTTCTGACCAGCGACCGGCTAGCCAACCGGATGCTGGTCATACATTCACAATGTTCACTCATCCAGATCAACTGTCTCGCGTGGAATCGGCGAATAAAGGTAACTATGGTCATGTACAGACACACACTAGTCAAATAGGCCAATTTCAAACGTTATTTCCCAACGCACAGGCAAACTTTTGTGGATCAACTACGACACAGGAAATGGCTACCTACCAGAAGATGAACATACATCAACAGGCTGCAGTAGCCGGCTCATTAGCAACGGCGGATGCCGACGCTTTTTTTTCAAACCACGCTATACCACACATGTTTGGCCAGTCTGATTCAAACGGATGCACCGGTTATACATCTGGGCCTATGGAGTACCTCTCAAATGGTGTATTTGCAGATCCTAACACCGGTCGACTACCGGAGCAACCTCTCGGGGAAACTGGAGGAAATCCATTTTCAACCGCATCACAATTCGGAGCACCAAATTACGGGACTTCAGTTGGCGTGACAAAGTATCAATCTCCACAAGTCTATCAGCGTGCATTATCACCCGCTCCTGGGGGACCGGATGTCCAAGGAGGTTCATGTGGCGTTACAACTGGTGGCTATTTGCCCCAGCTTTACGGACAGCACCCATCTGAATCGTTCGGTGCACCCGGGGGACCTCCTGTCGGTAACTCGACTATGGCTCCACACTATCTGAATGGATCCAT	MSNSFMKDEECASQQNATVECLNSYSYRSKAPGCNLPPEQATQVSGGPMGSQLNPCDWIGAQATANPDDLVTSIAGLSFEETRMLWSNGSVLPTSQDAPAIKSLSLNPLPWELPSHATSQSIPMNQNRRDRSIGHNFSESGLVEGGLLMSPGSKDMAALGMQMVDQVLSNSPGNGAMLLRDLTENYVGSFHPASAASNLTYPSAPTSAFPFDSDLRPNEHESYGNAALQQSVGCSVANCFTPPQFYMRPGSGATRPVGPPLQMPYSMIPGRSPDLVQYNINSTEATGQEHSDGSAPPDALLAHIIRAQSGSQTPVSNTVSSAAGFPINNMCSDQRPASQPDAGHTFTMFTHPDQLSRVESANKGNYGHVQTHTSQIGQFQTLFPNAQANFCGSTTTQEMATYQKMNIHQQAAVAGSLATADADAFFSNHAIPHMFGQSDSNGCTGYTSGPMEYLSNGVFADPNTGRLPEQPLGETGGNPFSTASQFGAPNYGTSVGVTKYQSPQVYQRALSPAPGGPDVQGGSCGVTTGGYLPQLYGQHPSESFGAPGGPPVGNSTMAPHYLNGSX
sps_tr65385_c0_g1_i1	0.129639	-	DnaJ domain protein [Fasciola hepatica]	79/138	-	-	smm:Smp_035200.1	hsa:56521|DNAJC12, JDP1|http://www.genome.jp/dbget-bin/www_bget?hsa:56521	GO:0006457|protein folding	GO:0051082|unfolded protein binding	GO:0005737|cytoplasm	4.0	9.0	166.0	marita-specific	GAGCCGACCTATTATCAGCTTCTTGGCGTAGATCCTAGCTCTACTGTAGAACAAATCGAAGCGGAATTTCGTGCGAAAGCTCGTGAATTGCATCCAGACAAAAATCAAGGTGGTGATACGAAGGAACGTTTTCAGCAGTTGAACCGTGCAAGGATGGTACTTTCTGATCCTAAACTTAGTGAACACTACCGCTGCTGGATTGACGCTGGTATCGGGGTTCCTTTTGAACAGTGGCTCATGATGAAAAATCAGTTCCACACGTGTATGCACTGGTCTTTTAGTCATACAGATCGAAGCAAGATGCTTACAAATACCGACAGCAAAGATTCTCGTTCCACAGGCTTTTTAGCTCCGAATAAACAAAGCATAATGATGTCGAACGTATTGCACCAGTTTCGTTCTTACCAAATCTAATCGTATGGAAATGAATCAGTTTATCTTGAAATGATGATGCATTTCTCGGTAACTCGCTTTCATGCGAACGTGAATAACTTTTAATTGAATTATCCGTCGAACTCTTTGTAATCATGAACTGTGATCCTTATATCTTTTTGTCAATCGGTCTTTGTTGTAATACCATTTATTTATTATTATTATTATTATTATTAAAAAAAAAAAAAAA	EPTYYQLLGVDPSSTVEQIEAEFRAKARELHPDKNQGGDTKERFQQLNRARMVLSDPKLSEHYRCWIDAGIGVPFEQWLMMKNQFHTCMHWSFSHTDRSKMLTNTDSKDSRSTGFLAPNKQSIMMSNVLHQFRSYQI
sps_tr65385_c0_g1_i2	0.137207	-	-	-	-	-	-	-	-	-	-	0.0	0.0	64.0	marita-specific	GAGCCGACCTATTATCAGCTTCTTGGCGTAGATCCTAGCTCTACTGTAGAACAAATCGAAGCGGAATTTCGTGCGAAAGCTCGTGAATTGCATCCAGACAAAAATCAAGGTGGTGATACGAGTATGCTATTCTATTGAAGTTGTTAACGATGCAGAGGAACGTTTTCAGCAGTTGAACCGTGCAAGGATGGTACTTTCTGATCCTAAACTTAGTGAACACTACCGCTGCTGGATTGACGCTGGTATCGGGGTTCCTTTTGAACAGTGGCTCATGATGAAAAATCAGTTCCACACGTGTATGCACTGGTCTTTTAGTCATACAGATCGAAGCAAGATGCTTACAAATACCGACAGCAAAGATTCTCGTTCCACAGGCTTTTTAGCTCCGAATAAACAAAGCATAATGATGTCGAACGTATTGCACCAGTTTCGTTCTTACCAAATCTAATCGTATGGAAATGAATCAGTTTATCTTGAAATGATGATGCATTTCTCGGTAACTCGCTTTCATGCGAACGTGAATAACTTTTAATTGAATTATCCGTCGAACTCTTTGTAATCATGAACTGTGATCCTTATATCTTTTTGTCAATCGGTCTTTGTTGTAATACCATTTATTTATTATTATTATTATTATTATTAAAAAAAAAAAAAAA	without ORF
sps_tr65387_c0_g1_i1	0.188721	-	-	-	psi_tr69764_c0_g4_i1	-	-	-	-	-	-	8.0	0.0	0.0	rediae-specific	CTGAACTGAACTGATCATAATCAAATGTATAAAGGTTTGTTTTATTGGTTTCAGTCCTCTGAGCGCGGTTCACTGATTTGTTCATCGTGACCATGAGCGCGACCAAGAAAGCACCGACGGCTGCGGAAAAGAAGCCACGAAAACCCGAGACAAAGTCCTTCAAGGATAAAATACGCAGTCGTCGTATCGTATCAGAGGCTGCGAAAAAGATCATGCAGAGACGTCGGTATTTGCGGTTGAAAAAAATAATGACCCTACGCGCTGAGAAATATCTTCATGAGTATCGTCGAGCGGAAAAGCGCGAAATCAATCAGATTCGGAACGCTAAAAAAGCAGGCAACTTCTACGTTCCTGCTGAACCAAGACTGGCATTTGTTGTCCGCATTCGTGGTATAAACGGCATTCACCCTCAGCCACGCAAAATTATGCAACTCTTCCGTATGAGACAAATCAATAATGGAATGTTCGTTCGGTTGAACAAGGCGACATTGAACATGCTCCGGATCATCGATCCTTACGTCACCTGGGGCTATCCATCCCTAAAAACTGTTCGCCAGCTGGTTTACAAGCGTGGCTTTTGTCGTTTTCACGGTTCCCGATTGCCCATCACCAACGAATTGATCCAACGGAAACTCGGTTCATACAACATACTCTGTGTCGAAGATCTCATCCATGAGATTTACACAGTAGGACCACACTTCAAACAGGCGGTGTCCTTCTTGTGGACTTTCAAGCTCAGCAACCCAACCGGAGGTTTCCGTAAAAAGGGCCGTCATTTTGTCGAGGGTGGTGATTTTGGTAACCGCGAGAAATATGTCAACCAATTGTTGAGACGCATGATATGATTGTATACTGCGCTCTGAATACATTTACTGTCTAGAGTTGGAAAAAAAAAA	without ORF
sps_tr65387_c0_g2_i1	0.196777	-	-	-	-	-	-	-	-	-	-	2.0	1.0	2990.0	marita-specific	TTTGACACTGCGTTGGAAGTGATTGGGCTTACACAGAATTCTTTTCTGCTGCTCTCGATGACAGACTGTCAGACTAAACTAAAATTGTTTTACTGCACACTGGTTTTGAAGCGCGGCGCACTAATTTCATCGTCGTGACCATGAGCGCAACCGCGAAAGTGCCTAATGCTACAGAAAAAAAGCCACGAAAACCAGAAACCAAATCCTTTAAGGATAAGATTCGCAGTCGCCGTATCGTATCGGAGGCTGCCAAAAAGATAATGCAGCGTCGTCGTTATCTGCGACTCAAAAAGATAATCACTCTTCGGGCTGAAAAGTACTTGCATGAGTATCGCCGGGCGGAGAAACGGGAAATCAATCAAATCCGAAGTGCCAAAAAAGCAGGCAACTTCTATGTCCCTGCCGAACCGAAGTTGGCGTTTGTTGTACGTATCCGTGGTATAAACGGCATTCATCCACAACCACGCAAAATTATGCAATTGTTCCGCATGAGGCAAATCAACAATGGAATGTTTGTGCGCTTGAATAAGGCAACGCTAAACATGCTGCGAATAATTGATCCTTACGTCACCTGGGGCTACCCATCACTGAAAACCATTCGCCAACTAGTTTACAAGCGTGGTTTCTGTCGCTACCACGGTTCCCGACTACCAATCACCAACGAATTGATCCAACGAAAATTGGGTTCTTACAATATACTTTGTGTCGAAGATCTTATTCATGAGATTTACACAGTAGGACCACACTTCAAACAGGCAGTGTCTTTCCTATGGACCTTTAAGCTCAGCAACCCAACTGGAGGATTCCGTAAGAAAGGACGACACTTTGTTGAAGGTGGTGACTTTGGCAATCGTGAGAAGTATCTTAATCAGCTATTAAAAAGGATGATTTGATTGTGCATAACGCTCAAAATAAATTTCTTGTCTAAAGTTGGAAAAAAAAAAAAAAAAAAAAAAAAAACGG	without ORF
sps_tr65390_c0_g1_i1	0.182129	-	hypothetical protein D915_15071, partial [Fasciola hepatica]	79/137	-	-	smm:Smp_089630	hsa:10084|PQBP1, MRX2, MRX55, MRXS3, MRXS8, NPW38, RENS1, SHS|http://www.genome.jp/dbget-bin/www_bget?hsa:10084	GO:0006413|translational initiation	GO:0003743|translation initiation factor activity	GO:0005634|nucleus	0.0	0.0	42.0	marita-specific	GGAGGAGGAAGAAGAAGAAGAAGAAGAGGATGACGATGACGATGATGAGGATGATAATGGTGGTGGTGCGCATAAGGCGAAAGATCGTGGGTCTTCTAGCGATGACGATCATTCTCGAAAACGTGATTCCACTTCCCCGGACAGTAGCCGAAATGCATCACGGTTCAGCCAAAGTCGCTACGAATCGGACAAAGCACACCGTAGACCTTCCTGGGACAGCGGTACGCGTTTAGAAGATAATGATGATGACGATTCGCACGATGGTGTACCGCTCTCTGCGCCCCCCGTATCAAGGTTTACTAGTGGTGCACCTCCTCCACCACCTCCCCCTCCACCTTCTGGGTTGCTTCCAGTTCAGATGACGCGTCCGCCTCCCATGTATCCACCGGGCTATGCGGTTAAATCGAATGACCCTGTGGACTCGCGAGGAAGTAAGCGTTCTCATGAGCAGAAGCAACGCCGCTCGCCACCTCGCTTCGATCGATCCGAAGGTCGAGGTCAGGTTTCGGAACGAAAGCGTCGAGCCATCAATTCCGGTCCGTTAGACCCTATGGATCCGGCCGCTTACGGTGATGTTCCCCGGGGCACGTGGACCTCTGGCTTGGAGGTCAGTTCTACCACACCTACCGCTAAAACTGGAGTGGATGAAACAGCTCCCGGACCACTGTACCAGCAACGACCATATCCTAGCCCGGGAGATGTTTTACGCGCTAACGCGGCAGCCCAGAGTCGGAACGCGCCCCCGAAATGACACTTCACTCAACGGCGAGACAATATTTACTTGCTTCAAGTGATATCACACACAACGTTTTTTCTGTCTCTACCTTGTTTTGTATCACTAATATATCTCAGTAAAATTGAGATATTACTG	XEEEEEEEEEDDDDDDEDDNGGGAHKAKDRGSSSDDDHSRKRDSTSPDSSRNASRFSQSRYESDKAHRRPSWDSGTRLEDNDDDDSHDGVPLSAPPVSRFTSGAPPPPPPPPPSGLLPVQMTRPPPMYPPGYAVKSNDPVDSRGSKRSHEQKQRRSPPRFDRSEGRGQVSERKRRAINSGPLDPMDPAAYGDVPRGTWTSGLEVSSTTPTAKTGVDETAPGPLYQQRPYPSPGDVLRANAAAQSRNAPPK
sps_tr65392_c0_g1_i1	0.165771	-	Centrosomal protein of 95 kDa [Clonorchis sinensis]	55/154	psi_tr61073_c0_g1_i1	-	smm:Smp_142750	hsa:90799|CEP95, CCDC45|http://www.genome.jp/dbget-bin/www_bget?hsa:90799	-	-	GO:0000922|spindle pole	0.0	2.0	32.0	marita-specific	CCGAGAAGAGGCTCGGGATCGACGACGTCAATTGGTTCGTGCCCGAAAATATTATCGTCAATTTGTGCACGAGTTTCGCGCGCGAAAATTGGCGAAATTGACCGAAGAAGAGCAAGTATTCCGTCGATTTTTCAATCAGTTATTGACACGCGAACGGCAGCACCTAATGGAATTGCAACAATTGGAACGCGATGAGAAGCGTAAGAAAGACGCAATACGGGAACAAGCGTTAGTCGGATTGGAACATTCACATCGAATGCGCATGGCTCTTGTGAACGATTCGATTCGTAGAGAAAGAGACCAACGAATTACCAGAATGCGCGAGGAACGAATCGAATTGAACAAACAAAAGCATGAACTGCGTCGACTGTTGGAATTAAACATTAATAAAATGCAACAGAATTTCTTGTCCAATCAAGATGGTGCTTACTTTCGCCAAGCAGATGCGGATCGATTGTTGCGGGACCCGCACAAATCCCTGTTCTGAAACGGCACCCTCATAAATCCGACCAGATTGTCATCTCTTCCTCACACACGAAAACGCTGTCCAGATCATTCTCGAATCCCCAGCAATACGATTGCACATGACGATTTAGCAGAAAGTCGGTATCATTGACTGGCATACTGTACGAATGCTGGTCGTACACAGTCACCTGATACCGGTTGTTATCTATTATGAGGTGCGCTGGCACTTCTTTCGAATGTTGTTCGTTCTTTTAATTCTGGGTGCTATTGTGTCACCCGGTGCTGCACACACAATACACGTGCTTTGTAGCAGCCAAAAAAAAA	XREEARDRRRQLVRARKYYRQFVHEFRARKLAKLTEEEQVFRRFFNQLLTRERQHLMELQQLERDEKRKKDAIREQALVGLEHSHRMRMALVNDSIRRERDQRITRMREERIELNKQKHELRRLLELNINKMQQNFLSNQDGAYFRQADADRLLRDPHKSLF
sps_tr65396_c0_g1_i1	0.190674	-	No hit	No hit	-	-	No hit	No hit	-	-	-	6.0	22.0	2.0	cercaria-specific	AAATATTATAGTGTAGGCATGAAGGTTATTGCGCTTCAAATGAGCAATCTGATAAGGCACAAAAGAGCTACAGCTTCTGTGTTCGAGGACGTCGTCCGGCGGGTCCGGAAGGCCGTTCGAAGACTAATTTCTCTTCCGGAGGCTTCGGGTACAACACGTCCAACAGATAGGCAGAGGTTAATTCACCCATATTGTCCGTTTCAAGCCGATGCGCGAATTGCAAACCGAATTGATGCTCCAGTCGCGAGACCAATGCTGATTTGCAACTGGAGTAGAGCATACGGCTTTTCACGGAACTATGATAGCCCGAGATGGAGTGAATGAACAGAATGGAAGCAAGTTCTTGTCCATTGTGTATGTGTCGGAATCGGTACAGATGATAGCGACCTTCATTTTCCGGTGTATGCGAAGCCATGTATTGTGGCTGGAGTTTTTGAGCTGAGAAATCAGAATTGATTTTCTCCCCGTCCAAATCGATCACCAACTGGACATAATCCAAAGCACCTTCAGTGAAACTTTGAACGGCTGCAAAGGCCTTATGGGTGAGGTCAAATGCTACGGAACCGACAGTTTGAGGGGCACTGAAGAAACCACCAGAGACTTCGTCCTTCAAAACATCCGCCTTTTCTTGTTCAGCTGCTGTCAGTGGTGCTGGAGCAGACTTCATAGCCAAATGCTTTTCAAAACCACGAAGGTTAATATCATCAATTGTGTTTCCGCTGATATCTTCTTTAATTAAATGGTCTCCAAATTGTTTTCTCAAAGTAGCCCTAGTGGAAGCGTATAGCATCTTTTCACGAACGGTAGCCCCATCAGGTACCCAATTTATAAGTAACCAGTCGCTGCCAAACTGAGAGGAAGAATCTAATTTATAAAAAATATAACAAGGGGTTGTTTTTTCAACCATGG	KYYSVGMKVIALQMSNLIRHKRATASVFEDVVRRVRKAVRRLISLPEASGTTRPTDRQRLIHPYCPFQADARIANRIDAPVARPMLICNWSRAYGFSRNYDSPRWSE
sps_tr65399_c0_g1_i1	0.225342	-	-	-	-	-	-	-	-	-	-	0.0	0.0	19.0	marita-specific	GTTCTCTGCCCTGTATATTAGTGCATGCTCCACACAAAAGGTTCAACTTTTCGAGGGATTGCGGTGTGATGGAAAACCGTGTATATGATCTAGACGTCCCGGTTTCTACCATAGACGGTCAACTTTTGGCTCGCATTCTTGATGCCGGCTATCAGTGCATTGCAATGAAGCTTCAGTGAGAAAAAAGACAAAGGAAGAACGTCAATCTATGCGTGCATCACTGATTTCGCAACTAAAACCGACACCGGTAGATAAATTAAACGAATACCTCGAAACCAGTCATTCATTTCGGGCTACCGTTCAACCACCGGCGGCTTTCTCCACACCTCGAATTTTTCGGAGAATTAACTTGCATTGTGCCGACCCCTCACTGACTGGGTTATTTTTTCGGGAATTCGGTGAGATGCTCAATGATTTCGATGTAGTCAGTATATGCCCTTCATCTCCCGAGGCTCTGGCATATGCTGTAGAACAAGCACCCTCTGTTGATCTAATAACCATCGATTTATCCGAAAACACAGATTTGCGGCTTACCAGCAAGCAATGCAGTGTATTAATGTCGCGTGGATTGCACCTGGAGCTTCAGTTCAGTAGTATACTTCGTCCTGGCCAAGCGGGTACTACGGCTCGCTCTAACTTAGCTCATTTTGTTGCGAATTTGCTTGCCACAGCACGTTCATCATTTAAAAAGACACTAGTGATCAGTTCTGGAGCAACATGTGGTTGGGAAGTGCGTCGTCCATTGGCAGTAGCATCAATAATGGAATGTCTTGGTCTCCGTCCTAAAGATGTTGTGTATCATGCCCTAACAAAAGGACCCTGTGCCGTGGTTACTCATGGTTTATTTCGAAGTCGTACAGCTCATGGTGCATCTACTCTTTTACGCCTTTTACCCATGCCTTGCGTATTGTCTATTCGTTCAGAAAAGTTCAACGAAAGAAAAGAAAAGGAAGATCCACCGACAAAAAAACAGCAACTTGGATGATATCTGTCAATTGCACCTAGATTCAATTTGTTGTCCTGTACAGTGAAGACGCATGTAAAAAGTTATATATTGTAGATGAACTGTGTTATTTTCCCCGGGAATTGTTTTAAGTTATTGAATTGCAC	without ORF
sps_tr65399_c0_g1_i2	0.230957	-	RNase P subunit p30 [Fasciola hepatica]	226/320	-	psi_tr70682_c0_g1_i1	smm:Smp_104860	hsa:10556|RPP30, TSG15|http://www.genome.jp/dbget-bin/www_bget?hsa:10556	GO:0090501|RNA phosphodiester bond hydrolysis	GO:0004540|ribonuclease activity	-	0.0	0.0	108.0	marita-specific	GTTCTCTGCCCTGTATATTAGTGCATGCTCCACACAAAAGGTTCAACTTTTCGAGGGATTGCGGTGTGATGGAAAACCGTGTATATGATCTAGACGTCCCGGTTTCTACCATAGACGGTCAACTTTTGGCTCGCATTCTTGATGCCGGCTATCAGTGCATTGCAGTTAGTCATACAGTCAACATAGATGATTTTAACTTCAACTTTAAAACAGATGAAGCTTCAGTGAGAAAAAAGACAAAGGAAGAACGTCAATCTATGCGTGCATCACTGATTTCGCAACTAAAACCGACACCGGTAGATAAATTAAACGAATACCTCGAAACCAGTCATTCATTTCGGGCTACCGTTCAACCACCGGCGGCTTTCTCCACACCTCGAATTTTTCGGAGAATTAACTTGCATTGTGCCGACCCCTCACTGACTGGGTTATTTTTTCGGGAATTCGGTGAGATGCTCAATGATTTCGATGTAGTCAGTATATGCCCTTCATCTCCCGAGGCTCTGGCATATGCTGTAGAACAAGCACCCTCTGTTGATCTAATAACCATCGATTTATCCGAAAACACAGATTTGCGGCTTACCAGCAAGCAATGCAGTGTATTAATGTCGCGTGGATTGCACCTGGAGCTTCAGTTCAGTAGTATACTTCGTCCTGGCCAAGCGGGTACTACGGCTCGCTCTAACTTAGCTCATTTTGTTGCGAATTTGCTTGCCACAGCACGTTCATCATTTAAAAAGACACTAGTGATCAGTTCTGGAGCAACATGTGGTTGGGAAGTGCGTCGTCCATTGGCAGTAGCATCAATAATGGAATGTCTTGGTCTCCGTCCTAAAGATGTTGTGTATCATGCCCTAACAAAAGGACCCTGTGCCGTGGTTACTCATGGTTTATTTCGAAGTCGTACAGCTCATGGTGCATCTACTCTTTTACGCCTTTTACCCATGCCTTGCGTATTGTCTATTCGTTCAGAAAAGTTCAACGAAAGAAAAGAAAAGGAAGATCCACCGACAAAAAAACAGCAACTTGGATGATATCTGTCAATTGCACCTAGATTCAATTTGTTGTCCTGTACAGTGAAGACGCATGTAAAAAGTTATATATTGTAGATGAACTGTGTTATTTTCCCCGGGAATTGTTTTAAGTTATTGAATTGCAC	XSLPCILVHAPHKRFNFSRDCGVMENRVYDLDVPVSTIDGQLLARILDAGYQCIAVSHTVNIDDFNFNFKTDEASVRKKTKEERQSMRASLISQLKPTPVDKLNEYLETSHSFRATVQPPAAFSTPRIFRRINLHCADPSLTGLFFREFGEMLNDFDVVSICPSSPEALAYAVEQAPSVDLITIDLSENTDLRLTSKQCSVLMSRGLHLELQFSSILRPGQAGTTARSNLAHFVANLLATARSSFKKTLVISSGATCGWEVRRPLAVASIMECLGLRPKDVVYHALTKGPCAVVTHGLFRSRTAHGASTLLRLLPMPCVLSIRSEKFNERKEKEDPPTKKQQLG
sps_tr65401_c0_g1_i1	0.164795	-	hypothetical protein T265_01491 [Opisthorchis viverrini] KER32436.1 hypothetical protein T265_01491 [Opisthorchis viverrini]	52/71	-	-	smm:Smp_173820	hsa:3177|SLC29A2, DER12, ENT2, HNP36|http://www.genome.jp/dbget-bin/www_bget?hsa:3177	GO:1901642|nucleoside transmembrane transport	GO:0005337|nucleoside transmembrane transporter activity	GO:0016021|integral component of membrane	0.0	0.0	47.0	marita-specific	CCGATTCTGATCACAAACGACTTTGTTTATTTGTTCGCCTCGATCGTGTTCTCGTTCACCAACGGATACTTCTCCTCACTGTGCATGATGTATGCGCCAAAAAACTGTGCTCCAGAACGTGCCGAACTCGCCGGAATGTTGACAGCGTTTTTCCTCATCCTGGGTGTTTGCTCTGGGGTGTACACCTCACGTGGATTGGCCGGTCTGATAGTGTAATGACGACAATGACAGTAAAAGCTCAATCTGGTCATGCCACTTACCGTTTTAGTCAGTCCGATCGGCATGTGACAGTCTCCCCCTCTCTCTCTCCCTATATACTGTTCATCGTTATTCCTATCCTCGCCTTCTAAATAGATAACAAATACAAAACCCCAGTCACACATTTTACGCACCGTTCTGCTTCCTTGTTTGTGTATACTTCACCTCTCACTGTCGTGACTGTTATTATTACGTAATAATGTTCATAATATTACATTCACACCTACCACACGATCAACACCGTGATGAGCACGTGTGTTTCGAGCATCGAAAGAGAGCGCCATTGTATATCAGGGAATCACCCCATCACCTTCCCGTCAGTTTTGGTCTCCGCGACTTTTACACTTTTGTCCCTAATCCAGTGTTGCATTCGCACAAGTATTTGTACACGTTTTGTATTCCGAGATAAGCAAGCGCTTGATTAACAATAATATCTGTCCATGGTTAATTGATTGATTGATCTGCATGCTGTTTTGCGCAAATATAAAGTGCACATATTTTTC	PILITNDFVYLFASIVFSFTNGYFSSLCMMYAPKNCAPERAELAGMLTAFFLILGVCSGVYTSRGLAGLIV
sps_tr65405_c0_g1_i1	0.179688	-	hypothetical protein D915_16263 [Fasciola hepatica]	40/86	-	-	smm:Smp_147820	No hit	GO:0097193|intrinsic apoptotic signaling pathway	-	-	0.0	0.0	108.0	marita-specific	CGGTTCTCTGCCCTGTATATTAGTGCATGCTGCAAATGACAACCACTAGCGCAGTGGGAATAATTTTTTGGATAAACCGTGCCTTTTTGCCAGCAGCGCTATCTCGTCGACCGAGCTCAGTTTCAGTCATCCAGGTGGGTAATAGTTACAGTTGTAGTAGCAGTACTGGTAATAATATAAACAACGGTACCAGCAGAAACAATGACATAAAACCATACGAAACTTCACAGCAGCCCGCCTTTAAACCGTCCTCGCAGTTTAATCACTGGTTTGGTCCGATGGATCCGATTTCCAACATTCGACCAATTCATTTCACATCTGGGAGAAATGAAACGGCTTTGCAACGAAAATATCGGATATTGTATGAAGATACGTGGAAGTGGATTGATAAATATTGGACTTCGCACAATATGAAGCTGATGCAAGCCAAGCGCGAATTTACGGAATCACAAACCAAGGATACCAATAAATCCGTTGAATCATCGGTTGATAAGCACACATTACCATACGTTGCCGATTTCCATGCTCGCTTCCTGGAGGAAAATCGGCACGAACAAATTAAGTTTAATCTTGAATGGTACCGGCGTATCAGTTATATCACAATGCTCAGTGTGTTAGTTGATGCACAACAGCTCCTACATCGCTTCCGTTCAGGCGTAGCCAAAAAATAAAAGAAATGACTAAGGTCTTTTATCCACTGACCCCGATCATTTCAGAGCCTACGCGCTGATGTGACAAATAGGATGCAAATATGGACATGTGAATACCAAACATTTCTTTCAATAGTTCTCCTTGCAGTGATCTGTACTATATTGCTTTGTAAATACACATACCATTAATGTTCAGTAAAAAAA	MKLMQAKREFTESQTKDTNKSVESSVDKHTLPYVADFHARFLEENRHEQIKFNLEWYRRISYITMLSVLVDAQQLLHRFRSGVAKK
sps_tr65411_c0_g1_i1	0.177979	-	-	-	-	-	-	-	-	-	-	0.0	0.0	82.0	marita-specific	ATATGCCAAAGTACATCGACTGGCCATTCACGCGTTCTACAACACTGAAACTGAAGCGATGCGTGCGGAAAGTTGTTATCAGATGGCTCGAGCGTTCCACATGCAAGAAAACTACGATAATGCATTCCAATACTACTATCTCGCAACCCAAATGGCTTCACCTAATTTCATCCTTCCCTTCTACGGCCTCGGGCAAATGTATTTACATCGAAATGATTTGGAACACGCTGCCGTGTCCTTCGAACGCGTGTTGAAAGACCACCCGAACAATTATGAGACCTTGAAAATTCTTGGTAGTCTCTATGCTCAATCGACGAAACCTGACAAGCGTACCCATGCTAAGCAGCTGTTCAAACAGGTAACAGAAAGTCAACCGGAAGATGTCGAGGCCTGGATTGAATACGCGCAGCTTTTAGATAACGATGCAACCGGTGCCTTGGATGCTTACTTGAAAGCGCTAGGCATCTTGGAAAATATCCAACTAGACATGGCACCGGAGATTCTGAACAATATCGGGTGTCTCTACTTTATGAAGAACGATTTGGATAAGGCTTCCTCCTTCTTCACGCGTGCCGATGAGCGCATTCAAGAGGAACAACAACACGAGGAACGTGAACGTGCAGAGCGTGGTGCAAGCCTAACCACACCAGACGATTACTATCACGGTCTTAGCATAACGGTCCGATATAATCGAGCTCGATTACTTGAGGGCCAAGGCCATCCGGATTTGGCAGAGGACATTTACAAGAGTATATTGCGCAAGCATCCCAGTTACATTGATTGCTACCTTCGTCTTGGATGTATTGCCCGAGATCGCGGTCAGATCTGGG	without ORF
sps_tr65414_c0_g1_i2	0.175781	-	Flavoprotein [Fasciola hepatica]	128/178	-	-	smm:Smp_027210	hsa:60490|PPCDC, MDS018, PPC-DC, coaC|http://www.genome.jp/dbget-bin/www_bget?hsa:60490	GO:0015937|coenzyme A biosynthetic process	GO:0004633|phosphopantothenoylcysteine decarboxylase activity	GO:0005829|cytosol	0.0	0.0	10.0	marita-specific	GTTCTCTGCCCTGTATATTAGTGCATGTGTCTGTTCTGACTGAAATGGAATCGTCAGAAGCAGGTGGAAAATGTGTCTTGCTAGGCGTAACCGGTAGTGTTGCTGCTATTAAAACAATAGAGTTGGTAGAACGACTCGAAAGTGCCGGTTATTCGGTTCGTGTCATGTGTACCGGGAACGCGTTGCGATTTTTCGATTCGAGCCAGCTGACGGTTCCACTTTTTGTTGACGCGGACGAATGGTCGACTTGGAAACAGAGAGGCGATCCGATTCTGCACATTGAGCTGTGCCATTGGGCAGATATCCTACTACTGGCTCCGTTGAGTGCAAACACTATGGCCAAAGTGGTGACTGGTTTGGCCGATAATCTAGTCACCTCCGTTGTACGCGCTTGGTATTTTCCGAAATCGAACAAACGAGCGTTCTTTGCTCCCGCTATGAATACAGCCATGTGGGAGCATCCGCTCACCAGGGAACAAGTATCCAAGCTTGTTGACTCGTTTGGATGGTCCCTTATCCCACCGATTCAAAAAACGTTGATGTGCGGCGTGCAGGGTATGGGTGCGATGGCTGATTTGACAACCATTGTCGAGAGACTTCGTTCTGACGCCACGAATCCAGTGTCCTGATTGTGTGTTCCATTCATTACATGCTGTCTTGTACATAATCATTTATACACAAATGATATCTATCACATGCGAAACTGCTATTTTTCATAAAATTGATATCATTTTTTTATTTTTGAAGATGTGAATGTTTCATATAAACAGTATATACGATAGAAAATTGATAAAAAAA	XSLPCILVHVSVLTEMESSEAGGKCVLLGVTGSVAAIKTIELVERLESAGYSVRVMCTGNALRFFDSSQLTVPLFVDADEWSTWKQRGDPILHIELCHWADILLLAPLSANTMAKVVTGLADNLVTSVVRAWYFPKSNKRAFFAPAMNTAMWEHPLTREQVSKLVDSFGWSLIPPIQKTLMCGVQGMGAMADLTTIVERLRSDATNPVS
sps_tr65417_c0_g1_i1	0.13501	-	hypothetical protein D915_11059 [Fasciola hepatica]	110/208	-	-	smm:Smp_146410	No hit	-	-	-	0.0	0.0	138.0	marita-specific	CAACATCTTTGTGTCGGTCCACCCAAAAAAGGAATTTCATCTTTCAGAAACTTGGTCGCTGGAACAGAATCCGATGCACAATTTCCCGGTCTTCCGCGATTTGATCATTTGCTTGTCTGCCTGTATCAGTATCATCACACAATGTGCATGGCCTTGGATCGTCTGTATCACTGTTGGAAAATCTGTGATATGCAGTTTTCTACTGGACATTTTACCAAGCTTTTGCTATTAATAATGACTATGCTGGCGAATTTTAGAACTGTACTCTCACGATGCATGCTGTGTGTGAGTTCCGTGTATGATAACCTACGAGCAGTGCGAAATCAGATCCCTGGAACAAATACTTGGCTTCCTTCAGGAATTGATCTTCCTACATCGATTTCTTCCACAAAGCCACTTCTCAGCTCAGTCGATGAAAGTTCATCTCTGAAAGCTATTTCTTGTGCTACGTCACAAGCAGCATCCACGAATGTAGCCACGCCTCGGACCAAGTTATTTGATGCTTTGATCATGCCTCGATCGCTGTCCAAAAAGCAGTTAAAGAAATCCAAAAACAAGGTTATACGAGAGCAAATGGAAAAAGAGAAACAGAATGCAAACAAGTTTGATGCATCTGCTCTGTCTGCCATA	QHLCVGPPKKGISSFRNLVAGTESDAQFPGLPRFDHLLVCLYQYHHTMCMALDRLYHCWKICDMQFSTGHFTKLLLLIMTMLANFRTVLSRCMLCVSSVYDNLRAVRNQIPGTNTWLPSGIDLPTSISSTKPLLSSVDESSSLKAISCATSQAASTNVATPRTKLFDALIMPRSLSKKQLKKSKNKVIREQMEKEKQNANKFDASALSAI
sps_tr65420_c1_g1_i1	0.072266	-	polyprotein, partial [Schistosoma japonicum]	42/103	-	-	No hit	No hit	GO:0006278|RNA-dependent DNA biosynthetic process	GO:0016740|transferase activity	GO:0030014|CCR4-NOT complex	0.0	0.0	52.0	marita-specific	CAAGATTGCCGCTCGTTCTGGACTACGTGTGTTGACTCAGACCACGCTCTAGTCCGAGCCCGGATATCACTGCGCTTGAGCAGCCGACGGAGAAACGCAACTACAATCAAACCTGTCTCTAAACTTCAAGACGAAAGAGCGCGATGCGTATATCAAGCTGAGCTCTCTCGGCAACTAGAGGTGCTACCAGAAGCTACGGAAACCGATGCACATTGGGAGAACGTCAAAGAAGCAATTGAAACAGCTATCGACGCTGTTCCTGCCCCTGACGTTAGACCGATGCACAAGCGTTGGATATCTCCGAAATCGGTTGCC	QDCRSFWTTCVDSDHALVRARISLRLSSRRRNATTIKPVSKLQDERARCVYQAELSRQLEVLPEATETDAHWENVKEAIETAIDAVPAPDVRPMHKRWISPKSVA
sps_tr65424_c0_g2_i1	0.11499	-	-	-	-	-	-	-	-	-	-	0.0	0.0	22.0	marita-specific	GAAAAAATGTATAAAAAACACAATAAAACTGAACTGGAAAATAGTAACGAACAAAATTCTGAACAATAATCTGTTTGTCGTGTCATTCTTGGGGGATCGGAATGTCTAAAGGTAAAATGCATGCATACACGATGGAGTGGGTTTGATGAGCAAATGTCCCAAAACAACGGTTTGTTTAAGATTTCGCCGGCAGAACAACGCCACAATCTTCATCCGTTTCAATTCCAGTATCAACCATTCGTTTGCGTTTTCGCCATTCAGTCACGAGACGATCACGTGCACCAGAAACCGCGGCCAATTGTTCTTCTGTGATACCCGGTCCTTTACTACGGAGTTTGAGTACTTCGGATTCTGTTATGCTCAGTTCGTGATTGATCCGCTCAAGTTCAGCTTCAGCTTCTGCCCGAGTCAAACCGGATGATACTTTTCTCAGTTCATTGGTAAGCGATTTGACTAGCTGCTGTTCCTCCTCCAGTTCGCGACTAAGCTGATTAATCTCAACTTCCATGCTTTTCAG	without ORF
sps_tr65425_c0_g1_i1	0.13208	-	hypothetical protein D915_14041 [Fasciola hepatica]	104/153	-	-	smm:Smp_172720	No hit	GO:0034474|U2 snRNA 3'-end processing	-	GO:0032039|integrator complex	0.0	0.0	28.0	marita-specific	GGAGGATTTGGACGAAACATCAAAGAGGAGGGTAGACGTTCTGATTCATTTCAAGGTGGATTTGGAGCGATTGATTGGTCACTCTGTGGAATCAGTTTGCGCTATCTCTATGCGGTTATTGCTGCGTCTTTTGCACCAGTATCCACGACTAGCACCGGGTGTGATCGAAACAACTGTACTCCCTTGCTTGTCACCGAAGTTATCGGATCATGGCTCCATTCCTCTCACCCTACTCGATTCATTACCGACTTTATGTCTGCTTGCACCGATGCTTGCCCCGAAATTGTTACATGCCTGCGCTGAGAACGTTCTGTTCGGTATCCCCAGCACGTCGAGCTATGCGTTGCTCAGTGCTGTCGAAGAAGCCGTACGTCGACTCACCCTTGACGGTCTGGATGCGGCCTGTGTGGAGCACGCCTCGTCCGCTTTAGTTAGTCGGACAAATTTAATTCGTGGTGGACCTTCTACCTAGCTGAACATGCACATACACAAACTGTTATATAAATATATGTAATGTCCCTGGTTTTGTACATACAAATTTTATGAAAACCACACGCCTTGTGGTTTTTCACCTGCAAGAGTGTCTATCTGTTT	XEDLDETSKRRVDVLIHFKVDLERLIGHSVESVCAISMRLLLRLLHQYPRLAPGVIETTVLPCLSPKLSDHGSIPLTLLDSLPTLCLLAPMLAPKLLHACAENVLFGIPSTSSYALLSAVEEAVRRLTLDGLDAACVEHASSALVSRTNLIRGGPST
sps_tr65427_c0_g1_i1	0.359619	-	zinc finger, C2H2 type [Fasciola hepatica]	229/426	-	psi_tr83065_c1_g1_i4	smm:Smp_134870	hsa:1958|EGR1, AT225, G0S30, KROX-24, NGFI-A, TIS8, ZIF-268, ZNF225|http://www.genome.jp/dbget-bin/www_bget?hsa:1958	GO:0006355|regulation of transcription, DNA-templated	GO:0003676|nucleic acid binding	GO:0005634|nucleus	0.0	0.0	24.0	marita-specific	CGTTCGCCTTAGAATTGGATGTGTAACATTATGCAACGGTTTGAAACGGAATCTAATCCTATGCTGACGGATCTCAAGTCCGCTTTTAATAATATTCCGACAGGCTACACGCCAACTAGCCCACTGGATGTGAGTTTTCAAGATCACTTGAGATTAGAAAATATTGATACACCACAACCTTTGGAATCATGTGATGCCGATGCTTACTTCGTCTACCCTCCAAAATCTACATCCATCGCGGATCAATCATACGCTACCACTACGGCTAGTCTGTTCTACTGCCAACCAGAGTCATGTTATCAAACCACAGATGGACTTAACTTTGCCACAACGTCGTATCCATCCTCCACTAGCTCCACAAGTTCCGTTAAATCCTTGAGTTGTTTGGAAGTGAACACCCGTCATAGTTTTCATGGTTTTCCTGATGATCAGCTGTTTGGTACCGAGAGTGTTCCGAGCACAGACAGTTCTTTGAGCCCACCTCAGTCTTTCAGCAGCAGTTGTGAAAGCAACATGCTCGAATTAAGAATCCCTGTCTCCCACTCGGTCCCAAACTATGACTATACAAACACAACCGGGAGTTGTATGCCACCTGTCAAGCTTGAGGATAATTGCAGTGTGTACAACAATAACAACTCACAATGCGGCTCCTTCTTACCGGAACTTTCATCCCTCACACGCCCAGTTTGCCGTCCGCAGACACTAAATTGCCTGTACAAACCCGAACCTGCTGATTACCACCCGTACGAACGGACAGATCCGATGACAATGCAGTCCAACGAGACCACACTCAAACCTCAGGAAAATGTGTTGTGTGCCCCGTATCAGCGTAGACCAATATCATGTGAAACGAGTCAGGCCAGTTCCACACCACAAGCATCAACATCAACTGCATCCAAGCCTAACCGAACTCTGGAGAAAGCGTTTGCGTGCCAAATGTTTGACTGTACCAAACGCTTTGCACGAATCGACGAACTGAAACGACACCAACGCACACACAGTGATGTGAAACAATTTGTTTGTGATATATGCTCAAAAGGTTTCACAAGAAGTGATCACCTGATGACACATCGTCGTACCCACACCGGTGAAAGACCTTATCAATGTGCCTATTGCGAGCGCCGGTTCGCTCGTTCGGATGAGCGTAATCGACATTCGAAAGTGCATTTTCGTGAGAAGAGTAAATGCGGTCGAAAACCGAAAAATGCCACCCCCAGTACAACGGACCGCATAGATCAAATCATACAATCAGTCGCATCCCAGACTCCGTCCACTTTACCATGGACGGCAGCATTCGAGGAGCTTTCGTTGCTAAGATAATAGTATACCAAAAACATAAGCACATAATATCATTCGACATGATCGCTTATCCGGACCTCAATGGGAATTCGGATCAGTTTATCTATCACACTAACCAAAGCCAACGAAGCGCCGTTTCGATCGATACGAATTATTCAAGCTCATCGGGCAGTGATGTATTCACAGACACACACACACACACACACACCACACTGCACAATTATTGTGAATTAACCAGTGATCCCGCTCATTTTACAAAGCATTTCCTCCCCCAATCCTAGATCCCATAGGACAAAATAGAGTGGAGTACGGCATTGTTCTTCAATTTGTGAGAGCTCCCGGATTATTATTTTTACGAACTGGACACATTTTAATATGTACTACGGCCCTTTATTTTATCTTCACGTCTGACCATTATGGGTCAGTCGACAACCGCGTGAATAAGCAGAACCACGCAAAGGTAAACAAAAATTAAACCAGTGAGCATTCATCCATCTTTCACTTTTACGACATCTATTATTGCTCTTATTATTACTATATATTATTCTTATTCTTCTTATTTTGTTTACCAAATTGTTTTTCTTATCCAGTTCATCAACATTATCTGTTATAAAGAAATATTATTGATATGTTAGATGAAAATCGCCTTATATTTTATTGTAA	MQRFETESNPMLTDLKSAFNNIPTGYTPTSPLDVSFQDHLRLENIDTPQPLESCDADAYFVYPPKSTSIADQSYATTTASLFYCQPESCYQTTDGLNFATTSYPSSTSSTSSVKSLSCLEVNTRHSFHGFPDDQLFGTESVPSTDSSLSPPQSFSSSCESNMLELRIPVSHSVPNYDYTNTTGSCMPPVKLEDNCSVYNNNNSQCGSFLPELSSLTRPVCRPQTLNCLYKPEPADYHPYERTDPMTMQSNETTLKPQENVLCAPYQRRPISCETSQASSTPQASTSTASKPNRTLEKAFACQMFDCTKRFARIDELKRHQRTHSDVKQFVCDICSKGFTRSDHLMTHRRTHTGERPYQCAYCERRFARSDERNRHSKVHFREKSKCGRKPKNATPSTTDRIDQIIQSVASQTPSTLPWTAAFEELSLLR
sps_tr65431_c0_g1_i1	0.205322	-	-	-	-	-	-	-	-	-	-	0.0	0.0	2.0	marita-specific	GTTTGGCCGAAACGCGTTACGTGACCTGTTGCGTTTGCTTGCATTGTTTCAGCAGTCAGCAAGATTTACAACGTCATATGCGTTCACACACGGGTGAGAGACCGTTCATTTGTCCCGATTGTGGTAAAGAATTCTCACTGAAACACAGCATGCATAGACACTATCGAGTTCATCAGAAACAGAGTAACAATCCATTACCACACCCTGCTCCTTCTCTTCCACCGCCACCGCCGCATCAACAGCAACAGCAACGGGGTCCACCAACCCTCGTACCGGAAATTCCCGCCTTCAGCTCAACATTGTTTACAAGCTGATTGTGGTAATACCCACCGTGGGTGCATGAACAGCTTCTTCACGAGCAGATCCCCGTGTCCAAAAACAACAAGCGCCATGTAAACACAAAAACTGCGGGGACAAAGCACGATGTACATAGTCACACTGACTGATAGCTTGTGCAATTATCCTACCGCGATCGATGGGTTCCGTGCTAGATAGATACACAGAAAGGCGTCGGCCACTGAGCTTTGAAAAGCACTTACCAGACAAGCATTTACATTTCAGGCACTCATGAGCAAACCAAACTTATTTATCTTGTTTTAACACAAATATCACCCCCCAATTAGCTAGTTTCAATAATTACAGTTTTGGTAATGGGAAATGGATGTTTCTTGACAATACTACTCACTAACCTGTCCCCTACCCAGTTTCGACACAGCACTAAAAATCATGCACTACTTTATTTCCTTTTCACCAAACAGTCTGGTTGAGGAAACCACTGGAAATACACCTGTGCGTCGGACGATTGATTATACCATGTTGTTTCGGAGCCTGCAGCCACCATCCTATTTTTTGCCGAACAACACAAATCATTTTGGGATTTGTCTTTCTCGCACTAATCTTACTCTTAAATTCTTGTCTGCTTCTGTATTACAAAATAGATAAACAATACCAAATAAAACGATGGTATGCTATTTAAAAAAAAAAAAAAAA	without ORF
sps_tr65435_c0_g1_i1	0.193604	-	26S proteasome regulatory subunit N9 [Clonorchis sinensis]	233/278	psi_tr74253_c0_g1_i1	-	smm:Smp_178810	hsa:5719|PSMD13, HSPC027, Rpn9, S11, p40.5|http://www.genome.jp/dbget-bin/www_bget?hsa:5719	GO:0043248|proteasome assembly	GO:0005198|structural molecule activity	GO:0000502|proteasome complex	1.0	0.0	0.0	rediae-specific	CGTGACAAGCACACGCAGAAATCGAAAGAGGCAAGCGTGCTCTGTAACACGACAATTGGAATGATCTATCTTACCACGTTGAACGATCTCGCGAATGCTAGACAAGTGATTGAGACCACGGGCGCGCAGCTCGAGCAGATGGGCGGGGTCACGTGTGTGCACGCCAGATTCTATCAGCTCAGTTCACGCTACTACCAGGTGACCGGAGAACATGCCGACTATTATCGTGAGGCGTTACGATTCTTGGGTTGTGTCAATCTCGACGATTTGACACAGAGTGAGCAGCATGCCTGGGCATTCTCAGTCGGTTTGGCCGCGATTCTGGGCGAAGGCGTCTACAATTTCGGCGAACTGCTCACACACGATGTGCTGAACAGTTTACGAAACACACCGGACGCTTGGTTGATCGACCTGCTGAACGCGTTCAATCGGGGCGATCTGCAGCAGCTGGAGGCGCTCAAAGATCGTTGGAGCGCACAGGCTGATCTGCTGGCAGCGGAATCGCGCCTACGGGACAAGGTTAAACTGCTCTGCTTGGCCGAGCTGATCTTTCGTCGACCGGCCAACAAACGAAGTTTGACGTTTGCGGAAATCAGTCAGGCCACCCGCGTGCCAAACGATCAGTTGGAACACTTCCTGATGCGTGCACTATCTTTGGGATTGATCAAAGGCAGAATAGACGAAGTCAGCCAAACGATCCACGTCACGTGGTTGAAGCCACGGGTGCTCGATCGGGAACAGATCGGAAGTATGCGTACGCGACTTACCGAGTGGTGCAACTCCGTATCCAGCATGAAGAGTTTGGTCGAAGTGGACGCCAAGGCTATTCTGGCCTGATTCACTGCCCGTGAATTGTTCTATTCGCCTTTTGTGATGTTTCAGTGCTATGTCAAAAGCTCCACTATCCGTCAAAAAAAA	RDKHTQKSKEASVLCNTTIGMIYLTTLNDLANARQVIETTGAQLEQMGGVTCVHARFYQLSSRYYQVTGEHADYYREALRFLGCVNLDDLTQSEQHAWAFSVGLAAILGEGVYNFGELLTHDVLNSLRNTPDAWLIDLLNAFNRGDLQQLEALKDRWSAQADLLAAESRLRDKVKLLCLAELIFRRPANKRSLTFAEISQATRVPNDQLEHFLMRALSLGLIKGRIDEVSQTIHVTWLKPRVLDREQIGSMRTRLTEWCNSVSSMKSLVEVDAKAILA
sps_tr65436_c0_g1_i1	0.201172	OG0008170	Leucine-rich repeat-containing protein 63 [Schistosoma haematobium] KGB32274.1 Leucine-rich repeat-containing protein 63 [Schistosoma haematobium]	62/180	-	psi_tr70764_c0_g1_i2	smm:Smp_124380	No hit	-	-	-	0.0	0.0	1.0	marita-specific	GCGATTCACTCTATCAGTGGACGTCAATCCGGTACACTTGGCTACATTTTTGTTTTATAAATTGAAATATACAGGGGCGAGATTTAATTTAATAATCTTACATTTAGATGAAAACTTGATGGAAAAAAAATTAATTCAGCTGCAACAAGAGCATTGCATCCTTCGGACGATGTTCATTGGAAATGTTTAATATCAGGCTCAGGGTCCACAGCGCGTATTAAAAACACCGTTAATAGTACAAGCATTTTGCCACAGGCTGTCTGAAACGTATTCATTCCTCTCGTTGATTCGTTAGGATGCTACGCACATTGGACGTTTCCGAAAACGATTTATTTGGCGTGCCTCCCGGTTTACTTGGTCTTACCCGTGATTGCTTGCAGTCGGTCAGGTTGGAAAACAATGCCCTGTTGACTCCAATCCCGGGAGAATTTACTAATGGATACCGGTCAAGATCACCTCAAACGTTGCGGGAACTCACACTGCTCAAACTGTATGCTGAAAGTCGCCGGAGATTGACAAGTCAACCGACTTTGGTCGAAGGCCAGACGGATGATACGGAAGAGCATAGACTGTTTGATGGATGGTTTTATTGGGTAGATGTGTACAATTTCACACGACGGTTTCGCACAGGCTCTTGTTGTTGGTGTGGACATGCCCGATTCGGTCAGGGAGTTGTCTCTTGTAGGCATTGTGTGGATTTGCTCACTTACAAAAGTTTACCGATCGCATTCAACTGTTGTCGGCCATGCTGTGCTCAACAAGCAGTCCAATGTTCTGCGACGGAATTCGCGGAACGCTTCTACGGTGACCAAGCCGAGGAGATGAAAGTGCGAGATCAAAAGTTGTAAACGTATCGAGAAAAGATGCAACCAACTTCAATTCAGTTTATGACTCTAAATTGCTGTATAGAAAAGAAAACAAAGGGGGTTCTAGGAGGTAAATTTTCCGGGACGTTATTTATTTGGTGAAGAATA	MLRTLDVSENDLFGVPPGLLGLTRDCLQSVRLENNALLTPIPGEFTNGYRSRSPQTLRELTLLKLYAESRRRLTSQPTLVEGQTDDTEEHRLFDGWFYWVDVYNFTRRFRTGSCCWCGHARFGQGVVSCRHCVDLLTYKSLPIAFNCCRPCCAQQAVQCSATEFAERFYGDQAEEMKVRDQKL
sps_tr65442_c0_g1_i1	0.146484	-	-	-	-	-	-	-	-	-	-	0.0	0.0	65.0	marita-specific	GTCTCAGAGCGTGGCACACACTTCAGTCTGCTGCACCAGCCAAACTCGTACTATGGACAGTTGTGGGAGCAGCAGCTTCGTGGCTCCAATCTTCCCAACCTTGTTCTAGAACCATTGTCCGATCCCGATGTGATGCGTGGCGAATCCTCATCTAATTCTCCTTAGCCTTGTCGGTTCAAAAATGAACCTTTCACTCAATCGTTCGCAAACCTGTCACGTGATGTTTCTCTATGACAGTATTTAAGCCTTCGTTCCTTGCCATGTACAAGAACGCTGTTATTTTTAATTAGCTGGTAGTAAGCTTTTGCAGAGTTCGCACAAGGTATTCCTTCCGTTTTTAGACTGTCCTCTTTATATCCTTTCGATCGTTTATGATTCTATCATTTCTAGTCCCTCGACCCAAGCCACAGAGAGGTATATGTTTGCCAGTTTTGGTCATGTCTTTCCTGTACAGTTATTATTTTACTGTATGTGAAGATATCTTCAGTTATTGCCATTTATCAGTTCATCTATGCAAATTATCATGAAATGATTGTTATGTTCATCATTATTCTGACTATTCATCATCATTCCCATCAGTAACTATGCTTTCAAATTAATAAAAAACACGGGGCTACCTTATTGAATTTAAAAAAGCAAGTGATAAAACGCAAAATGGATTATGCATAACCATTTCGTCC	without ORF
sps_tr65443_c0_g1_i1	0.187256	-	hypothetical protein D915_02934 [Fasciola hepatica]	159/301	-	-	smm:Smp_147790	No hit	GO:1903506|regulation of nucleic acid-templated transcription	GO:0003677|DNA binding	GO:0005634|nucleus	0.0	0.0	12.0	marita-specific	ATCGATTTGGTCATCGAGGACCGAGATTCGGCAGGGTCTACTGGATCAGGGAATAGTCCACAACCAGTGAGTGGATCTGCCATTCCACCCAACATATCATCTTCCAATAACAACAACAATAGTGGCAGCAACATGAACATCGCCGGCTCAATGGCATCACATTCTAGTGCAAATAACTTGTTCAACAATTTGGTGGACGATGGAACCACTGTATCACTGCATCACCCATCTTCACATCACCCTGGTATGATGGGATTTCCTGGGTACCCTGGAGCCGGTGCTCATACAGGATTTCGAGGCGACCCATCCTATGCAGCCGCTGCAGCTGCAGCATCGGTTTCTCACGTTGGTGGTTTGCTGGGACTAGGCGGTGTTTACCCCCCACATGCCGGTACACCGTTTCCCACTGGATTCAACGACCCTCGGTATCCTCAAACTCCCTCCACCAACCACCCGTCCCATCCACCCCTTGGAGTTCCCGGTCCTGGATTTCATGATTCAGCCAGTTACTATGGAGGCCAGCATCCACAAACAACAGCCGGATCGCATCATCCAGGTTACCATCATGGTTTGTTAAGAGATCCTCGCTCTGGTGGACTTTATCCATCCAGTGGCGGTTCAGGGAACAATTCCGGATTCTGCGGACTGGATTTGAACGCGGATAACAGGCCACCACATCTGGGTTCACCTTATCCTAGTGGCGGGGGAAATTTTAACACCTCACCCGGTTTCGGTGGAATTCATAGCTCGGGTTTGCCAATTGGTGGCTATCCCCATACACATCAGCAACTATCAACCGATGCCTTATCCTCCTCCTCATCTTCAGGTGTTATTGCCCGATCTAAGAATTCCTCTCCGTTGCTCGGTAGCGTTGGAAGTCGGCGGTCTCCGGATGTCGATGATCATACCAGTCCTGCTGGAGGTGG	IDLVIEDRDSAGSTGSGNSPQPVSGSAIPPNISSSNNNNNSGSNMNIAGSMASHSSANNLFNNLVDDGTTVSLHHPSSHHPGMMGFPGYPGAGAHTGFRGDPSYAAAAAAASVSHVGGLLGLGGVYPPHAGTPFPTGFNDPRYPQTPSTNHPSHPPLGVPGPGFHDSASYYGGQHPQTTAGSHHPGYHHGLLRDPRSGGLYPSSGGSGNNSGFCGLDLNADNRPPHLGSPYPSGGGNFNTSPGFGGIHSSGLPIGGYPHTHQQLSTDALSSSSSSGVIARSKNSSPLLGSVGSRRSPDVDDHTSPAGGG
sps_tr65445_c0_g2_i1	0.156738	-	hypothetical protein D915_06193 [Fasciola hepatica]	168/252	-	-	smm:Smp_165620	hsa:79659|DYNC2H1, ATD3, DHC1b, DHC2, DNCH2, DYH1B, SRPS2B, SRTD3, hdhc11|http://www.genome.jp/dbget-bin/www_bget?hsa:79659	GO:0007018|microtubule-based movement	GO:0003777|microtubule motor activity	GO:0030286|dynein complex	0.0	0.0	2.0	marita-specific	CGCGGGCGACTTAAACGGTCTCTGGGCCGCGTTTGGTTACGAGGCTAGGCGTTTATTCCGCGATCGCGTTCCAGGAGAGCAAGCTCGAAGTCAATTTGACACAATGTTTTCTGGTTTGTTGTACACCCATCTCTCCGGTGCGCATGGAAACACTCAGGTAGCTTTGGGTCGTTCACAAATTGATAACAACCGCTGCGCCGTGGGCGGACCAGGTGCAGATTTGCAGATTGCGTTAAAGTTTGGTACAGGTGAAGTGGAAGATGAAGCCGATGTAGAGGAACTAAACAGCGTTAAGCCCAATGCTTCAAATCTTCTTGAAGCAACAGGTTGGTTTGTTACATGGGGTGCGTTGGAACCCGCGCCTCCTGGAAGTCCAATGCCATTACATGGGCGCCCACTCGGTTTTACAGGCATCGGTCAAACGTATGAATTGATACGTCGCGGTCTTGCGCAACTAGCTCGAGAACACTGTCCACAATCGGCTGACTTGGTTCTATTCCCTGAATTTGTGGACCTGGTTTGTCGCTTGGATCGCGCACTCAGTCGTCCAGCGGGATCTCTGTTACTCGCAGGGCGGGCTGGAATTGGCCGGCGTTCCGCACTGGCGTTAGTTGCTCATCTACATCAATTGCATGTGTGTCATTTGCGTGTCGGTCGAGAGTACGGGATGCGACAATTCACGAGTGACATCAAAGCCGCTTGCCAAGCTGCGGGCTTGGAAGACAAACAGA	XAGDLNGLWAAFGYEARRLFRDRVPGEQARSQFDTMFSGLLYTHLSGAHGNTQVALGRSQIDNNRCAVGGPGADLQIALKFGTGEVEDEADVEELNSVKPNASNLLEATGWFVTWGALEPAPPGSPMPLHGRPLGFTGIGQTYELIRRGLAQLAREHCPQSADLVLFPEFVDLVCRLDRALSRPAGSLLLAGRAGIGRRSALALVAHLHQLHVCHLRVGREYGMRQFTSDIKAACQAAGLEDKQX
sps_tr65452_c0_g1_i1	0.118408	-	-	-	psi_tr59538_c0_g1_i1	-	-	-	-	-	-	6.0	75.0	204.0	marita-specific	AGTGGAGATAGGGCAACGGAATGAATTTAGTTCATTGAAATGCAGTGATAATAACACTGTTTAATAGATCACGATATTGCGATAACCAGCCTGATGGAAAAATTCTTCAACTCGTTTTCCTCCTCAGTTCTTCTTCTGTGATATCATCTAACTCATGGGCCTCTAGCGTTGTCTTCAATCCAACCAATTTGGGCTTAATGGCATCTTTCGAAGCGGCATATATCATCTTAGTTCTAATATCAATATCTGATGGTGTCCACACAATAAACACCAAACAGGGGAGTTTGTTCGGAGCCTCATAGTCATAAACAGCATACAAAGCTTTTCGTTTCGTTCTGGCAGAAACAAGGTCTTGAATGAAATCTTCAAACGTTGCACTTCTCTGTGCTTTATAAGAAACTCTTATCTCTTTGTCATCGTAAATTTGGAAGAGAATATATCGATATATCTTCCTAAATTTCAGGTCGTTGAATGCATCAATACATGACTCATTACACTTGATGCCTTCAACGACCTGAAATTTAGGAAGATATATCGATATATTCTCTTCCAAATTTACG	without ORF
sps_tr65457_c0_g1_i1	0.144775	-	hypothetical protein T265_10287 [Opisthorchis viverrini] KER21383.1 hypothetical protein T265_10287 [Opisthorchis viverrini]	55/114	-	psi_tr62242_c0_g1_i1	No hit	No hit	-	-	-	0.0	0.0	117.0	marita-specific	GCGGGTCAGACGTATTATGTGATAGTTTAAATAGGGACTAACTCGATCGATTTTATCCAACAAAAAAACTACCAAAGCCGGTTAACTCTCATCATGATCCCTCAACTGTTGGTTCGAACCATACCTCGAAAACCACCAAAAACTCCACCATTTCGTGACGTAACTCAAGGTGAAAGCAACGCGGATACGGAACTATCTCTAAACACAAGCAAAACCGCCAAGAAACTTGATCAGTTAATGGAATCTGTGAAAGCGCAACCGAAAACTGCATTCAACCCAGAAGTGTATGCGGAAACATTTCGGGCGGTTAAATCGTTGCGCGGAATCCACGTGGATCAACGAAGAAATAAACTCCGTCCCATGTTGGCTCATGAGGAAGCCTGTCTGAACGAGGAATTACGTGAACGGTTTGGCGTAGTGACGCACTATTCTTGATCACACGCCCACTGATTGACTAACTGATAGATCGATCGATCATCTATTCATTTGTTTGACGTTTGAAGTACCTTCAAACTAGATTTTTGGAAAGTTCCTTTGAATATGCGTTATTATTATTCTCGCCTTATTTGATCCTGTCTTCCTTCACACACATACACACCTACGTGTACTGGTGTAATGAGTAGAAATTTAAAACTCATGTGCTCGAGTGACATGGGTAATCAATACATTCATGTAATGGAAAAA	MIPQLLVRTIPRKPPKTPPFRDVTQGESNADTELSLNTSKTAKKLDQLMESVKAQPKTAFNPEVYAETFRAVKSLRGIHVDQRRNKLRPMLAHEEACLNEELRERFGVVTHYS
sps_tr65460_c0_g1_i1	0.091064	-	mago binding protein [Fasciola hepatica]	46/73	-	-	smm:Smp_091360	No hit	GO:1903259|exon-exon junction complex disassembly	-	-	0.0	0.0	22.0	marita-specific	AAACGCTTACGCCAGATTGAACTTCTCCCCATGACCTCTGATAAGCCTGCCGACACTACCGACGCGGAGACTCGTCGATCCGAGACTGAACGAAAGCTCCGTCTGGAGCTGAAACGCTTACGCCAGATTGAACTGATCGAGGAGAAGCAACGACAGGGTGAACCTCTGAACAAAGACCAACTGGCCAAACTCGAACGTAAGTCCGAGACGGAGCAATTAGTCCGCATGCTTCGAGAAGCGAAGGTGGCCGAATAGTGGAATTGATCCCCCCCCCCGGGAGTGTGTGGAGACCATCTGAGTTATGCACGGAAATCTACTTTTATGTCACATTGCTTACTTCTTTCCCTCGTTTTGTACATATATACATATCATGTGGTGAATATTTAACATTAAATGGAATCTAACCAAAGTATTTTCGCC	KRLRQIELLPMTSDKPADTTDAETRRSETERKLRLELKRLRQIELIEEKQRQGEPLNKDQLAKLERKSETEQLVRMLREAKVAE
sps_tr65462_c0_g1_i1	0.229736	-	hypothetical protein D915_07517 [Fasciola hepatica]	72/129	-	-	No hit	No hit	-	-	GO:0016021|integral component of membrane	0.0	0.0	130.0	marita-specific	AAGCGGTCGGTTGTAAATTGTTGAAGAATGCGTTGTTTTTGCAGATTTTGTTTGCAAGAGCGCGCCTAATCGTCCTTCTGTGACAATATAATGTCTGTTACAGAAAAGGATGAATCTTCTGAATACCATGAATCATCGTTTCATCTAAGAGACACAGATATTATTGCGAATAGGACATCTGTGAGTAACGTGCAAATAAGAGCCCTCGACAAGGTTGTACCTACAGTTCAGTCTGATTCTTTACCAAAGAAAACGGAGGATAACTTGAAGACTGTTGCACCTAGAGGACTTACACATTTAGATTTGGCTGCAGATTCAGTTTCATTATCCACAGAACCCAGTTCTGGGTTTATGTTAATCAGTGTAAAACATCTCTCAAAAGTGAAACGCGTAAAATATCGCTCTAGATCGACATCCTCTCTCTCTACCCGAACGATAAACGACAACCGAAGAATGACGGATGTGAACACAATTGGGTCTTCCTCGAGAGATGATAGTAGTCCAACAACCTCTAGTCCAATCGGCGAAGATGAGAACCAACACAATTTTCATGGTTCCGGATCGATTGAGGCCGAAGAATTTGATGATGACGAAATGGACGAAGAAGAAGGGACAAATGAAGATGACAGCACTACGGTTGTGGTGAACACTTCGGGGAATTTGGCCAACAAAATTGTAGTTCTGGAAAATCCTTTTGGATCCCTTAAGGAAAATCAAATGTTTGACATGAATCGATCACAAGTGTGTTCAAGCACCCAAACCGTATCCAGACCGGAGACTCCGCTTGACAATAGGGACGCACGCAGTTCAAATTTTGTGCTCCAACCCAACTATCGCCTGTCTCCAAAAGTTCCACAGACATTACCCTCTGGATTTTCCTTGTCCACCTGTGATCGGCATTTCGAGTGGTTCAGTCACCACCCCCAGGACACTCATTTTATGATCAATCCCTGCGAAGTCTTTCAATACAATTCTCTTGTTCCAACTCATGAAACCACATCATTTTTGCCTTCATTTCTCACACCTCACATCCAGACAAACAGCTCACATTATCAGTCCGAGGTAGGTGCTTGCAGTCCAGCCCAGAATCCGGTTCAAACTGCTCCCGTCTCTGGTA	MSVTEKDESSEYHESSFHLRDTDIIANRTSVSNVQIRALDKVVPTVQSDSLPKKTEDNLKTVAPRGLTHLDLAADSVSLSTEPSSGFMLISVKHLSKVKRVKYRSRSTSSLSTRTINDNRRMTDVNTIGSSSRDDSSPTTSSPIGEDENQHNFHGSGSIEAEEFDDDEMDEEEGTNEDDSTTVVVNTSGNLANKIVVLENPFGSLKENQMFDMNRSQVCSSTQTVSRPETPLDNRDARSSNFVLQPNYRLSPKVPQTLPSGFSLSTCDRHFEWFSHHPQDTHFMINPCEVFQYNSLVPTHETTSFLPSFLTPHIQTNSSHYQSEVGACSPAQNPVQTAPVSGX
sps_tr65464_c0_g1_i1	0.127197	-	TPA_exp: pol polyprotein [Schistosoma mansoni]	100/161	-	-	No hit	No hit	GO:0015074|DNA integration	GO:0003676|nucleic acid binding	GO:0016021|integral component of membrane	0.0	0.0	44.0	marita-specific	CAAAACAACAGACGCTGAACGATGAATGTTTATCTACCTACCTTGTCGAAGTAGAGCGAATACTGAACGACCGTCCATTAGTACCATTGCTGTCAGATGAACATGAGAAGTTAGCTCTTACTCCTAATAGTTTGTTAATGTTGCGCAACAGTGATGGAATATCAGTAACCAGTAGTATACGCGACTGTTACTACCGACGGTGGAAACAGGTAAACTACCTTGCTGATGTATTTTGGCGCCGATGGATGCAGGAATACTTACCCACTCTACAGGCCAGACAAAAATGGTTAGCTGTCGGTCAAAACTTTAAGAAGAATGATGTTGTTCTCGTAACATCAAGCCATTGTGCGAGAGGTGACTGGCCACTTGGGATAATCGAAGATTGCAAGGTTGACTTAGACGGACTTGTGAGAACGGTAGTCGTGCGTACAAAGGATGGTAACATAGAACGTGACGTGCGTAAGGTATGCCTCCTCGAAGGTGCAGAGTAGTAACAACGGGGTTACCACAGGGGATATGCAGGCGTACTGCTGTAAGTCCTGTATATCCTATGGGAAGGGAGTGTGCAGGCGTACTGCTGTAAGTCCTGTATATCCTATGGGAAGGGA	XKQQTLNDECLSTYLVEVERILNDRPLVPLLSDEHEKLALTPNSLLMLRNSDGISVTSSIRDCYYRRWKQVNYLADVFWRRWMQEYLPTLQARQKWLAVGQNFKKNDVVLVTSSHCARGDWPLGIIEDCKVDLDGLVRTVVVRTKDGNIERDVRKVCLLEGAE
sps_tr65466_c0_g1_i1	0.099854	-	-	-	-	-	-	-	-	-	-	0.0	27.0	6.0	cercaria-specific	GGAGTTATCCGTATGAAAAGGGGAAAAACAGCCGAGAAAAAAGCGACTACACTTTCGGGTGTGTAGAAGACATGCAAAATCACTGTGTGTGTGGTCAAAGGGTGTCGATAAGTCGTCAGTGGAAAAGAGTTCTTACATGGGCCTGTTCGGCCACTGGATACGTGCTTGCACGGGGATTGTTATACTAGCCGGGGGAGAGTGAGCCGCTATTCTTGGGTTATAGGTTGGATTAGAATTAACTTGCACTGGATAGACCTGTTGCGTTACAGTCGGTTGTACATAGGTCGGTCGAGGTGTAGCCCAACCTGAGCTCTGTCCTGCATACGATTGCACGTCCCAACTCGGTTGTCCTACACTGGCTTGATCCCACTGCACGGTACCACGGTCACTGGAATGACTTGGCTCATATGGGGCATAAACGGGTTGCGCGTACTGCACCGGTTGCCCAGCCTCCCC	without ORF
sps_tr65470_c0_g1_i1	0.292236	-	hypothetical protein D915_03179 [Fasciola hepatica]	190/240	-	-	smm:Smp_061250	hsa:55186|SLC25A36, PNC2|http://www.genome.jp/dbget-bin/www_bget?hsa:55186	GO:0055085|transmembrane transport	GO:0022857|transmembrane transporter activity	GO:0005739|mitochondrion	0.0	0.0	61.0	marita-specific	CTTTCCTTCCGGTTCGTCTGGCGTCTACCTGTGTGCCGCGGGTTTCGGGAGTATTACGGCTTCCTCTCTCACAAATCCAATATGGTTTGTGAAAACGCGCCTTCAGTTAGATTCCCGCCCCGGCAAACCATCCATTACAGTGGCCCAGATTATTCGAAACACATGGTCTCAAGATGGGATTCGTGGTTTCTATCGCGGTGTCAGTGCATCGTACGTAGGCTCGTTGGAAACTGCACTGAATTTTGTCATCTACGAGAATATCAAGGCCAAATTGTTGTGGTGGGACATGCAACGACGCCAGCAACTCACAGTCGCTGCGGCGGGCATCGAAACGAAAGTTGCCACCACCACGTCTTCCAACTATCCCGGTGCGACTGGGGTCACCAAACCCAATGATCTTCGCGGTTCTCGTGGTGGTAGCAAGTTGAACGCATCTAGTGATATGGGCCTCTGCATGATTGCCAGCGCATTTTCTAAAGCAGTCGCGATCACAGCGCTCTATCCGCATGAAGTTGTTCGTACTCGTTTGCGTGAGGCCCACGGAGGCTACCATGGTTTTTGGCGAACCTTGCGTCAAGTTGGAAAAGAGGAAGGGATGGCGAGTTTGTATCGTGGTATGGGTACGCACTACATTCGCCAGGTCCCAAACTCATGTATCATGATTGGTACATACGAAGTCGTTGTCTTTCTACTTCAGTCTTGGGGCTTCACAAAGATAACTTGAGATGTCCCTTTCCACCGGATCCGGCTCGCAAAAGGACTTGCTTCATTCGCATCCTGATTTGAACGCACTCTATTGCTGGCGCTTGCTTCTTTGCCCACCCCCAGCAAAAGTTTAATATGACGTTATTCTACGTCGCCACAGTTTTTTATACGCCTGTCAGTACCAATGCGTGCATTCACCCACATCCGTAAACGATGCACTTGGCTCTACACAAATCATCACGCTAACTAGCCCATTTGATAACCTGTTTTGATGTTGTCGTCGCTGTACAGTTTTACACACGCACATCCTCCAGTTATCATCAAGATGTTTTCGCATGTATACATACATATACATACACTCATTCATTCATTCGGAATTACTTTCTAATTGGTGATCAGTTTTCCGTAGATTTTGATCAACCCCTCATGTTTTATATCCGTCAACTATGACTGCCCATTCTATTTGCTGCCCACCTTGCGTCTGTTGTCCATATTTTGCCAATTTTCCAACCACTTTTCGATCACCCGGTCTGTCCATTTGTCTGAATAACTGCCTTTCTTTTGACATGGCATCCTTGAAGAGCTACCTCCTCACCTCCATTTTAAGAAGCATGCTCGTGTACACAGACACTCCAATCGAACAAGCGGTGACGTGCACCGTTTACCATGTTTCGTGACATACAAGACACACTCTAGTCTATTATCATCATAATCATTGCAATTATTTTAGTAGCAGTGCAGAGTGATATCCGAGTAAAACGTTTTGAGATGCACAGTTTAAACAAATTCTATTCCTGTCCTAGTCCA	XFPSGSSGVYLCAAGFGSITASSLTNPIWFVKTRLQLDSRPGKPSITVAQIIRNTWSQDGIRGFYRGVSASYVGSLETALNFVIYENIKAKLLWWDMQRRQQLTVAAAGIETKVATTTSSNYPGATGVTKPNDLRGSRGGSKLNASSDMGLCMIASAFSKAVAITALYPHEVVRTRLREAHGGYHGFWRTLRQVGKEEGMASLYRGMGTHYIRQVPNSCIMIGTYEVVVFLLQSWGFTKIT
sps_tr65474_c0_g1_i1	0.269043	-	hypothetical protein D915_03849 [Fasciola hepatica]	87/163	-	-	smm:Smp_037540.2	No hit	-	-	GO:0016021|integral component of membrane	0.0	0.0	6.0	marita-specific	AATAAAGAATATTTTATAGCAAATTCATCCTTATAAAATATTTAAAACGTGAGTCTCCCGTGATATTTTCAAGTTATTATTTGAAACATTTCAGACCTTATTCAATAAAATACGAGTTATGGTCTTCACTTCTCATGTAGCATTAGTTTCTGAGTAATGCCAGCTATTCTTACTCATCTGCATTTAAAAATCAGTTATGTTCACGCATCAGTTGTGAAAAACATGTTTTTTCAGTCTGATACATTGCATAAAACGCTGTGTTGATGTCAAAGTGTTTATTGATGGAATGATCAATAGAAAACCAAACTTCTGAGAACTCTCTAGCTTGTCTGCTGTTGACATGCATGAAAGCTTCCCTGAATTCGCGCTGACGATGTTGCCCTAACCTGGCATCAAAACGTCTGAAAACAACACTTCCAGCTCGAAGAACCCTCCAATACTAACATCCTTATCCCGAGCTACAATCATTCCAAATTATTTCAAAGATGCATGATTTATTTTTGATACTTTTGAATTATTGCTTCTAAAAATAAATTATACTACTAATACTGCTACTTGTACTGGAAATATATAAAATAGCTTTGTGTAAATAAATCGATAATATCTTAATAAGAATAATAATACGGTTGATAGTTTTGTAGTATAAATCGGGTTCCTTTTTACCGATTTTATGCAGGAACTCCGGTGATTTACTACGGGACCGAAATCGGATTTACTTGTGACCGAGGTACTGTTTCAAGTGGTATCTATCCCAAAGGAAGAACACCGGCGGCGAACATTCACTCTACCTATCTACTGCCCATGCCATGGGATCGTTCTGGTGTAGGATACTCTAACAGCGATAAAATACACACAGAGTTTGCCAAATACATAGAATCGTGTCAACTACAAGATACTGTTGTATCCTTTATCGCGGCAGGGCGTGGATCAGACAATCATTTTAGTCTATTTCAAAAATTGATCAAACTGAAGCAGGAGCCCAGTCTTCTTTGGGGAAATTTTGAGTCGAAAACACTCCTGACTAGGGTTGTCAGTAAACGATTAAAGTTGTTTGTCCGTCACGCGCCCGAATTCCCCGCATTCGTGATTGCAATCAATGATCCGGCGATTCCAGTGCAGGGCACGATCGATGCCGGTTCCGTGATTGATCTGTCCGACTTGTGTAGCATGGTTCGAGTTCGTCTCGTCTATCCATCCCATTCGGATATGAAAGAGGACAATGAAATTCAGAGTTCGCAAATATACATTGCCTCAGAACAGACTGCGGCTGTCTATGTGTTTCAATGTATGCAACAGAAATGATGAGATGGCGTTGGATTTTTTGCGTGTTTTCGCTTTTTCAAGTAAAACAAAACATTTATTTCGTACTTTTATCGATTTTGTTCATCCCCGA	MPWDRSGVGYSNSDKIHTEFAKYIESCQLQDTVVSFIAAGRGSDNHFSLFQKLIKLKQEPSLLWGNFESKTLLTRVVSKRLKLFVRHAPEFPAFVIAINDPAIPVQGTIDAGSVIDLSDLCSMVRVRLVYPSHSDMKEDNEIQSSQIYIASEQTAAVYVFQCMQQK
sps_tr65479_c0_g1_i3	0.123535	-	-	-	-	-	-	-	-	-	-	30.0	42.0	61.0	shared	TAATAATAAAAATAAGGTAATCAAATAGAATTTTTCTCTTTCACGATTAATGCTTTGGTCGTACATGTGCGATAGTCCATAAAGGTGATGTCCATTTCAGCATATAAGCTCCTTAGAATAACTTGAGGCCCCCGGAGACTTTATCAATATCTGAGGCTAGCCCTGGTCCTATTCCAAGCACAGTTGCTGTTCCAGCGGCAACTTGCGTATGGCCAGCATCATGAATGATAACATTAACTAAGTCTAAGGAATCAGCTTTTGCAGAAAGAACTTTTAGTTCCTCCAAGGAGTTAGCTTTCAATACAATCTTCGGTTGGCCTTGGTCCTCCCAAGCTCGAACAACAGATGGACAACTTTCCTTAGCATACTCATAGCAACTGGGCAGCAACTTTCCCACCAGTCATGTTTAAGTCTGTTCTAACAACTAACACCAGTTTCATTTTCCCTGGTCCGGGGCTGTAAGATGTCAATTTTGGTCGAATCATCCGGAAGCGTTTGGAAAGAACCCAACCAATAAGCAACCCTAATCCCCCAGATAACACAGACGACAAAATAATACCCGACATGGACGCA	without ORF
sps_tr65480_c0_g1_i1	0.186279	OG0009848	hypothetical protein D915_13546 [Fasciola hepatica]	67/91	-	-	smm:Smp_018010	hsa:23384|SPECC1L, CYTSA, GBBB2, OBLFC1|http://www.genome.jp/dbget-bin/www_bget?hsa:23384	GO:0030036|actin cytoskeleton organization	GO:0003779|actin binding	GO:0031941|filamentous actin	0.0	0.0	64.0	marita-specific	CCTATTTACCGTCCCAGATTCCATGGAAGGAATTGGTGAATGCGAACAATGTGCCTATTGATAAACGTCGATGTTTTGAACTTGCATTCAGCGTAGCCGAGAACGCTGGCGTGCCGACCACATTGCATCTACAAGACATGTTAAACACGGAACGGCCCGATTGGAACACAGTCATGTGTTACGTGACCGCAATTTATCGGCATTTTGAAGTTGATTCAATCTCAGGACATGCACAGAGCGCTGGTCTCCCTCTCGTTGTCTCCGGGCCTATGGACTGAGTTGTCACGATCAATACATTTTTGTTCCTTCCGCCTGTAGCCATTTATCAGGAACTACTCACAAACTGACCATGCGGTTTCATAATTCGGCCTGCCTCTTGACCTCTCTGTCTAACGGGCCGCCAAATGCATTCTTTCGCCCAATCCATTCGCACTGATAAGAGGTTCTGGATTAGCACTTTCTTTTGCTCACTCCAGCAAGCAATCGAGTCAATAAGCGGTTCTGGCTTCCTTCTCGCACACACTCATATTTGTTCAGGTCTCCCCATCCCCGTTTCACCCAAGCTCAAGCGTTCTGTTTTATTGTTATATGTTATTCTTGTTTTTTTCTATTAATTCATTCACAAGTTTTCTGTACATGCTTTCAGCTTTCCTCCTTGCCATCGCCCTGTGGACAATCAGCCCTTACTTACGTTCTTCCTTTGAAGCTGATTGTTTTGGTGTATGGAAATAATCTCTCTCGCGGCCCTTCTAGCCTGATCCATGCGTGTACAACCAAGTCATTCAGGTTTCGATTCGTTTAAATAAATAAATTTTATGTTAGTTTTATTTATGCTTACAAATGCACATGTTTCTGTTGCGAATTGTGTTCTCTCAAAAATTTC	XYLPSQIPWKELVNANNVPIDKRRCFELAFSVAENAGVPTTLHLQDMLNTERPDWNTVMCYVTAIYRHFEVDSISGHAQSAGLPLVVSGPMD
sps_tr65481_c0_g1_i1	0.070313	-	-	-	-	-	-	-	-	-	-	3.0	26.0	0.0	cercaria-specific	AGCGATTGTCGACCTTCCGGCGGTTTCCGAAAAGGACAAGGAAGATTTGCGCTTCGCGGTGGAACACAACGTGGATATCATATTTGCCTCATTTATTCGTACTGCAAGCGCCGTGCTGGAAATCCGCGACTTGCTCGGTGAAAAAGGCGCTCACATTAAAATTATCGCCAAAATTGAAAACCATGAAGGTGTCAAGCGGTTCAACGAAATTCTCGAAGTTGCAGACGGTATCATGGTAGCCCGTGGAGATTTGGGCATCGAAATTCCAGCGGAAAAGGTGTTTCTGGCCCAGAAAATGATGATAGGCCGC	without ORF
sps_tr65487_c0_g1_i1	0.110352	-	hypothetical protein T265_10805 [Opisthorchis viverrini] KER20713.1 hypothetical protein T265_10805 [Opisthorchis viverrini]	88/142	-	-	smm:Smp_001960	No hit	-	-	GO:0005840|ribosome	0.0	0.0	84.0	marita-specific	GTGGTCGTCGTCCAGCAGATTACGTTCACTCGATAAACCAGTCTCTTTTCTATCCAACCTACTGGGATGTCGAGGATTGACAACCAGCACATGTTTGCACAAGGGGAATATTCGTAGACCGCGCGTGGCTGTGTCGGGTATGGGCTCGGTTAGTGAGAAATCCAAAGCCCGGAAAGACTCGGCTCGCGAAGTTTTGGCCACGGCAAATCGCACCAAATGGGAGCAGACCAATTCTCGCTTGGAGCAATTACGCGGCCGTCGACCTCTGACCAATGTTTACGTGGCAAGTAATTACGAGCAGATCCGGTGGAATTTCGCAGATGCTCTGCAGGCGTTACGTGAAGCTGCTCACCCAGATATGTACGATTGCATGGAGAATCCGGTTCGCACAAAGTTTGTGCTCAATATGCAAACGAAAAAGAAGACCAAATTCATCCAAAAGTTCGAAGCACATGTGGTCCTTCCGCATCAGTTGGATTTTATCCCCAAACCCCGCG	XWSSSSRLRSLDKPVSFLSNLLGCRGLTTSTCLHKGNIRRPRVAVSGMGSVSEKSKARKDSAREVLATANRTKWEQTNSRLEQLRGRRPLTNVYVASNYEQIRWNFADALQALREAAHPDMYDCMENPVRTKFVLNMQTKKKTKFIQKFEAHVVLPHQLDFIPKPRX
sps_tr65495_c0_g1_i1	0.17041	-	-	-	-	-	-	-	-	-	-	0.0	0.0	4.0	marita-specific	GGCACATATGCAACTGGTATTGGATGCCGCGTAGTTCGAGGACCAGATTGGAAATGGGGGAAACAAGATGGTGGTGAAGGTCATTTGGGGTCCGTGAGGCGATTCGACACACTTGGAGAGGCCATCATTGTGTGGGATTCTGGTATTGTAGCCAACTATCGGTGTGGCACACTTGGTTTTGACTTACGCGTCTTGGACAGCGCTCCAACAGGCATCAAACATCCCGGAACTATATGCGAGGGCTGCCACGAGTCTCCCATCTATGGCATCCGCTGGAAATGTGTCGTCTGTTTGAGCACCGACTTGTGTTCAATATGTTACCACTCGGATAAACATTCTCTGACTCATCAGTTTCTACGCATTACCGCACCCTATAAAACCAGAGTCATCGTTGGACGTCGTTTGAAACAGCGTCGTGTGGAAGCTTTGGGTCTTTTTCCCAAAGCTCGTGTCGTTCGTGGTATCGATTGGAGTTGGGACAGCCAAGATTGCGTGTCTCCATTGACCTCAAGCGGGAGTAGTTCACTTCTGTTGGGAACATCAGCTTCCGCTCTGGTGGGTCGTAATCTAGTGAGACCGAACGGAGAGGATGCATCAGCTGGTCCAATTCTTTTACCAACTCAAGGACGAATCACAGACCGACGAGACTGGTACCCATGGGCTCCGCGTTCGGCAGCATTAGTTGCATGGGATAGTGGAGCTTATAACGTCTATCGAGTTGGTTATGCCGGTCTGATTGATTTGAAAGCCATTCGTCCATCCAAAGGCGGTAGTTACTATGTGGACCATT	without ORF
sps_tr65498_c0_g1_i1	0.200684	-	NAB region 2 [Opisthorchis viverrini]	171/241	-	-	smm:Smp_160000.2	No hit	GO:0016571|histone methylation	GO:0004386|helicase activity	GO:0035098|ESC/E(Z) complex	0.0	0.0	42.0	marita-specific	TGAATATTGTGTAACTTCCATCTCCCAAAATGGAGGTTGATTCGATGACTTCGCTAACCAGGAGTAGTGAAATAGACAACCTGATCATTGCAGCAGCTGCAGCCTCGGGTGATGAAGATTTAGAAACAGACACCATGGTTGAACAAACAAACGTTGACCCAAATGAAGTACAGAAACCAGGGTGTTGGAGATCTGTACTTCTTCAACCTGACCATGTTCGGGCAATTCGCGATGCTGCGAAAATGGTTTGCGAATCTCGCGCAGAAAAGCCGTTTGAACCTGAACCATATAGTAGAAAACAAGGTTCGGAATTAGCTTATCAAGAAATGTCAGATTTGATGGACTTTCGAGGTGAATCCGATAACCCTGAACGCGTTGAATTAATGAGAAAACATTCAATGATATTTCGACCTCCAGGTCCTACTTCACGTTCACTTACATTATACGAGCAAGCTGTAAATGAGGCTGCTGCACAGATAGCCTTTTGCTTTCCAGCAGCCATTTATCATAAACGGGATTTGGCTATCTTGGCAAAACAAGCTGTCCGAATTACCGGCTTCGAATTTCCCAACGCTCGTAGTGGTTACTATCCGCCTGGTTCCATTGTTCCCAATAAACTGGATTCTGAAGAGATTGATTATGTAGAATCTCAAACGGAAACAGAGTCTATTCAACCTTCTCATGCGGCACCGGCCAGCGCTTCCATGCTGCTTCAGAAATCGAGCAGTGCATGTGTTAAACGAGACCCTTCACCACACAACCTATCACCGGATGAGTGCAACGTCATTGTTCAAACGGTTATGGATTTGTCATCTGAATTACCACAATATCAGCTTAAAAACAGAGAAGATTGCAGTTTAAACGAGAGTTACGTTTACGCTGACGCCCAGAGACTTATTGAACTCCCTCCGTCCAGGCTTGATGATGAAATGGATCTGATTCGCGAGCTCAGTGCTGTTTGTGGCCG	MEVDSMTSLTRSSEIDNLIIAAAAASGDEDLETDTMVEQTNVDPNEVQKPGCWRSVLLQPDHVRAIRDAAKMVCESRAEKPFEPEPYSRKQGSELAYQEMSDLMDFRGESDNPERVELMRKHSMIFRPPGPTSRSLTLYEQAVNEAAAQIAFCFPAAIYHKRDLAILAKQAVRITGFEFPNARSGYYPPGSIVPNKLDSEEIDYVESQTETESIQPSHAAPASASMLLQKSSSACVKRDPSPHNLSPDECNVIVQTVMDLSSELPQYQLKNREDCSLNESYVYADAQRLIELPPSRLDDEMDLIRELSAVCGR
sps_tr65499_c0_g1_i1	0.115723	-	-	-	-	-	-	-	-	-	-	8.0	8.0	12.0	shared	GCATGAACTCCGAGTTGCGAATTTTCGGGATTGATTGAACCGTACAAGTGAGCAGACAAGTTCGACCGGAACTGACCACCTGTCGTATACTCTCCAATTTCGTTCCGTAGTAATGTCCCTCATATTCGCCAAACTCGAGATATTTGTTATGTAGGTCATCATTTTCCATATTCGCGTGCGTATCCAACACGAATTCCATATCGTCTTCTTCATCTGGGTCCGGCTCTTTCGTTGTGTGCATTACGGGGTTTGCGTAGCGGTCGGGATCGGACCGAATCAACATTCGACGCAACGAACGACGTCCCACGCCATCAGCACCAACGAGGCAAATAACCGGACGCTGAAATCCAGAAATCAGGGCCACTTCTTCATACAGAACTAAATCCTTATTTTCATACTCATCTGCATCACGTGCACGGAATGGAATCACCACCTTTTTTCGTCTGCGTCTTGCGAGTCCACAAGCGACCATTTTGTAAGTAATTTCCTCGGGATTCGGAGCGCTTTGGACAAAAGCACGCCGTC	without ORF
sps_tr65501_c0_g1_i2	0.283936	-	-	-	-	-	-	-	-	-	-	0.0	0.0	8.0	marita-specific	GTTCTCTGCCCTGTATATTAGTGCATGGGTCTATAACCAAATTCTTATGTTACCATTGAGTCAAAATTCATTCAAACAAAGGCTTTAAACATTCCTATGTGGAAGGTAGTATGTGGATCCGCAGTTTCAAAAAGAATTACCATCTAGTTGCAATTAGCATACGAGCATTTTTCTTGATTCTGTCTGGTATCTGACAACCAAAAAAGCAACCAGAACAAACGTTCCCTGCTGCAGCACCACCAATCACATCACAAGTCACGATGCAACATCAATCAAGAAAAATAGACAAATGTCGTCGACAGGCGCCTAATTTACTGATTTGAATAAAGTGAGCTCATCTAAGGCACCTGTCAAAAATGGTAACGTTAATATCCCTGAAAGTTTAATAGGTGGACTAGAACGACACCCTCGGTTCACAATGGCTTTATTGATGATGTCTAATAGCTCGAAGCCAATGACTGTAAAAATTGCAGAACGGATGGCTCAGAAATATGATGAATGAGTTTGATCGACCGACAGAATTGTCCAACTCTACTCCCATACCTTCTGAGCAGTCTTCGTCAAGAAAAATGATGCAAACGTCTTCTAACTGTAAACGTGTCCGATCATCGTCGATAAAGAGTTTTAAGCACGATGCAACAAAACATTCCAGAAAATCAAAGTGCAAGAAACCGCATCGCACTATAATGAAAACACGCGTTACGGATTGGACAAAGAAAGCGGTCGAAAGACGGTTATTTTTTGATGATAACGTGCTTGTTGGATTTAGCACAATGGCTGACAAATTGTCACGTGTTAATACCCTCAAACAAGAATTCGCACATATCCAGTCGCAGCTGCAGCAGCTTCAGAGCCATAGTTTGCTTTGCCGGTACTATTGTCTCGCTGATGCTTATCTTGGTCTCCTGTGCGCACAATTAGCTCCGCACGTGTTGAAAGCAATGCTATCAGAAGAAAATCCTGAAATGAATCAGATCCCTCAAATTAGAAGGCGTGCAAAATTGTTGGCATTTGATCGTCAATGTCTCAGTCGTCCGGTAGTTGGTAGACGTTCTCAAAGGAGCGGTCATTGATACAATGTAAAAGCATCTTCAAGAACAAATTTCTTCGCTGAAGCTGATCTGCATTGTACAAATTACAAGATGTTTTCTTCTAAAGAGATCTCTAACTCATCGTCTTTTTCATACATCTTTGAAACCAAACGACATAAATAGCCCTCACGGCTGAAAGCTTTACTTTAGTGGAAATGACTGTTTCTGGGCCTACGAGATAAAGACGTTAGATTGGATAATTTCGTTCTGGCCTCAAAACAAAAATTCGGTCAATCTCGAATCAAATGACATAAAAAAAGCACAGATAAAAACAAAACGGGAAACTGAAAGATTCTGTATGAACATCCAGATAAACTGGTTAGGTTATGGTTGCTTTGAGAGGAACACTTCCAACCCTCAATTTTATTCTGTCGATATTCAGTCATTTTTGTTTGGTATTTTTCATTTATATCCATGTCGAATTTTGTTTATTTTGCATATATACTTCGTGTTTTGCAAAAAA	without ORF
sps_tr65501_c0_g1_i6	0.270996	-	-	-	-	-	-	-	-	-	-	0.0	0.0	12.0	marita-specific	GTTCTCTGCCCTGTATATTAGTGCATGGGTCTATAACCAAATTCTTATGTTACCATTGAGTCAAAATTCATTCAAACAAAGGCTTTAAACATTCCTATGTGGAAGTTGCAATTAGCATACGAGCATTTTTCTTGATTCTGTCTGGTATCTGACAACCAAAAAAGCAACCAGAACAAACGTTCCCTGCTGCAGCACCACCAATCACATCACAAGTCACGATGCAACATCAATCAAGAAAAATAGACAAATGTCGTCGACAGGCGCCTAATTTACTGATTTGAATAAAGTGAGCTCATCTAAGGCACCTGTCAAAAATGAACGACACCCTCGGTTCACAATGGCTTTATTGATGATGTCTAATAGCTCGAAGCCAATGACTGTAAAAATTGCAGAACGGATGGCTCAGAAATATGATGAATGAGTTTGATCGACCGACAGAATTGTCCAACTCTACTCCCATACCTTCTGAGCAGTCTTCGTCAAGAAAAATGATGCAAACGTCTTCTAACTGTAAACGTGTCCGATCATCGTCGATAAAGAGTTTTAAGCACGATGCAACAAAACATTCCAGAAAATCAAAGTGCAAGAAACCGCATCGCACTATAATGAAAACACGCGTTACGGATTGGACAAAGAAAGCGGTCGAAAGACGGTTATTTTTTGATGATAACGTGCTTGTTGGATTTAGCACAATGGCTGACAAATTGTCACGTGTTAATACCCTCAAACAAGAATTCGCACATATCCAGTCGCAGCTGCAGCAGCTTCAGAGCCATAGTTTGCTTTGCCGGTACTATTGTCTCGCTGATGCTTATCTTGGTCTCCTGTGCGCACAATTAGCTCCGCACGTGTTGAAAGCAATGCTATCAGAAGAAAATCCTGAAATGAATCAGATCCCTCAAATTAGAAGGCGTGCAAAATTGTTGGCATTTGATCGTCAATGTCTCAGTCGTCCGGTAGTTGGTAGACGTTCTCAAAGGAGCGGTCATTGATACAATGTAAAAGCATCTTCAAGAACAAATTTCTTCGCTGAAGCTGATCTGCATTGTACAAATTACAAGATGTTTTCTTCTAAAGAGATCTCTAACTCATCGTCTTTTTCATACATCTTTGAAACCAAACGACATAAATAGCCCTCACGGCTGAAAGCTTTACTTTAGTGGAAATGACTGTTTCTGGGCCTACGAGATAAAGACGTTAGATTGGATAATTTCGTTCTGGCCTCAAAACAAAAATTCGGTCAATCTCGAATCAAATGACATAAAAAAAGCACAGATAAAAACAAAACGGGAAACTGAAAGATTCTGTATGAACATCCAGATAAACTGGTTAGGTTATGGTTGCTTTGAGAGGAACACTTCCAACCCTCAATTTTATTCTGTCGATATTCAGTCATTTTTGTTTGGTATTTTTCATTTATATCCATGTCGAATTTTGTTTATTTTGCATATATACTTCGTGTTTTGCAAAAAA	without ORF
sps_tr6551_c0_g1_i1	0.082764	-	kinase domain protein [Fasciola hepatica]	95/131	-	-	smm:Smp_094250	hsa:5170|PDPK1, PDK1, PDPK2, PDPK2P, PRO0461|http://www.genome.jp/dbget-bin/www_bget?hsa:5170	GO:0006468|protein phosphorylation	GO:0004672|protein kinase activity	GO:0016605|PML body	0.0	0.0	52.0	marita-specific	GCGGAAATTTTCGTCGCTTTGGATTACCTCCACAAGCAATCAATTGTTCATCGAGATTTGAAACCAGAAAATGTGCTACTCACCGATGCTATGCACATTAAATTGGCGGACTTTGGGTCAGCAATTATTTTGAATGATTCTAAGGTCAAAGCACCAACGTTTACGGGGACACCCGAGTATGTGAGTCCCGAAATGTTGTCACCCTACTCGAGAATCAATGACGATTCGTCCGATTCCGCACAGACAAAAAACGGAGCAACTTCGTACCCATTTGAAACCATAGCTTATCTAATGGATTACTGGGCATTTGGTTGTGTGATTTATCAGTTCATCTCCGGTCGACCCCCGTTTCGTCCGGAACGAAACGCAC	AEIFVALDYLHKQSIVHRDLKPENVLLTDAMHIKLADFGSAIILNDSKVKAPTFTGTPEYVSPEMLSPYSRINDDSSDSAQTKNGATSYPFETIAYLMDYWAFGCVIYQFISGRPPFRPERNAX
sps_tr65510_c0_g1_i1	0.293945	-	hypothetical protein T265_01775 [Opisthorchis viverrini] KER32160.1 hypothetical protein T265_01775 [Opisthorchis viverrini]	260/492	-	-	smm:Smp_027390	hsa:60412|EXOC4, SEC8, SEC8L1, Sec8p|http://www.genome.jp/dbget-bin/www_bget?hsa:60412	GO:0090522|vesicle tethering involved in exocytosis	-	GO:0000145|exocyst	0.0	0.0	40.0	marita-specific	GGGAATTGGTCGATCTAACGCATTGTCTGGCTCGCCTTGAAAAGCTCCCACAAATTCTGTCAGATTGGCGACCGCAATCTCATTTTGCACAAATGCAGCACCATTCACTGATTGGCGCAATGCAAAACGTATTTTCAGCTCCATTGGTAGTTGGCCAAGGACTTTTGGGGGAAATCCATCGATTTATTGTGTTAAAGGCTATCTCGGCCATCGAATCCAAGGCTATTGCTCAAGGTGACAATGGAGCCTTGGCTGCAGTCCAAAAACCTCAATATTTTGTGGATTTACTCAAATTGGTATTTGACGCTGTTTTCATACAAGCTCGTGCATGTCTTCTCATCATACGTACGATGAAAGCCACCAAACCACGTCTTGGCAATTCCGTTCGTGAACTTGATGGTCTGACGAGCGATTATGTTTGGTCTTGCGTCCAACAAGAGATCCAACTACTTCTCTCCATTCATCTCAACAAACACGTTACCGTCGAAGCTGGCGTTGGAGTGATCAATCAAACGCGTGATCACCATAACTCAGAATTATCGAGCACAGTGAATTCGATGGACGTGAGCCACTTAGATTTGAATAACTTAATGGGTAAAAAACGAACCATTCAGTTCGGATTTCCCTCGCCTGGTCCGATTTCTGTCGGTCTTCAGAAACTCGCCGGTGATACGGCTAATGCCAATTCGACCGCAGTAAGCATACCACCCAGCAGTACGAACACTGGACAACCGATTGCTTCTTCCGGTACAAACCTGTTCAGTTTCTCCAATACGTCCCATTTTCTAAGTGTATCCTCGTATCTGCGCGAAAATCGAATGCTACTTGAAACACGTTCTGATGTTCCACGGGCGGAAAATACCGATGGGAGCAGTGGACAGTATCCAGTGGTATGTTGTCCGGATCAGGAAAACATCATTAGTGTCTATAAATATGTGATGGAGTTTGTCAATGCGATTGAACACGAAGTGTCTCTGACAGATAATTCACTCCAAGCTAAAAGTACACCAATGGGTATCATACGTCGACCATGCCAGTTGCGTATGTATATGAAAAACTTCATCGAGAACACCTATTTACCGGAAAAATTGACCGCACTTCGGACCAAACTGCAGCAGAAGTTGAGCGCTCCAGATGCACTGAATGCAATCATTTCACAACAAACAGAACGAGAACTGGGTCTACATCGTCCGATTTTGTCGGCAGTTTTAGCCGCAGACCAATGCTTAGTCGAGGTTAAGCGTATGTCAATAGCTTTACCGGAGTACGGAACTGACTGTTTACAAGTCGGCACCACTCTTATTCAAGACTTCACGGATGCGATGTGGCGTGTATATCGAAGTTTAAGTGAAGTTGACTCTGGAGGGACCATGGTTCCGAGCGCAGATTGGGCAAAAGACGATGATGTAATTCGGTTCTGGAAAGAATTTCCTGTATGGCGACGTATGGAGGCACAAGAAGCTC	XELVDLTHCLARLEKLPQILSDWRPQSHFAQMQHHSLIGAMQNVFSAPLVVGQGLLGEIHRFIVLKAISAIESKAIAQGDNGALAAVQKPQYFVDLLKLVFDAVFIQARACLLIIRTMKATKPRLGNSVRELDGLTSDYVWSCVQQEIQLLLSIHLNKHVTVEAGVGVINQTRDHHNSELSSTVNSMDVSHLDLNNLMGKKRTIQFGFPSPGPISVGLQKLAGDTANANSTAVSIPPSSTNTGQPIASSGTNLFSFSNTSHFLSVSSYLRENRMLLETRSDVPRAENTDGSSGQYPVVCCPDQENIISVYKYVMEFVNAIEHEVSLTDNSLQAKSTPMGIIRRPCQLRMYMKNFIENTYLPEKLTALRTKLQQKLSAPDALNAIISQQTERELGLHRPILSAVLAADQCLVEVKRMSIALPEYGTDCLQVGTTLIQDFTDAMWRVYRSLSEVDSGGTMVPSADWAKDDDVIRFWKEFPVWRRMEAQEAX
sps_tr65514_c0_g1_i1	0.338867	-	hypothetical protein D915_07197 [Fasciola hepatica]	169/224	-	-	smm:Smp_148120	hsa:57466|SCAF4, SFRS15, SRA4|http://www.genome.jp/dbget-bin/www_bget?hsa:57466	GO:1901700|response to oxygen-containing compound	GO:0003723|RNA binding	GO:0035097|histone methyltransferase complex	0.0	0.0	28.0	marita-specific	CCCTGGGAATGCATTGAACGACGTGCCTTGTAACCGTCAGTTGTATCGTGAGAAACGAGCGCGACCTATGGATGCAGATCCACATGGCACACCGCAGTCAGAGAAATCGCCATTTGTCGAGAGAGCAGTACATACTGATGTGCGGCTAAGAAATAGCCCCGCCTTGGATCTGTATGGTCGGCCATGTTTCGGCACTGCTGTAGATGAGACATCAGCCTGGGCACGTTCTGACTCTCGAATTCGCAAGTTAAGGCGGGTCGAGTGCCACGATGACGGGCGGATGGTCGCATATCCAGGTCAACCTCGATCTAGCAGCAGTTCTGCGAATGAGATTAATTCCGAACGAGACGTAAATGAAGTTGATGAGGGAGATGACGATAATTCAGCCCGTTCAACCGATTCTTCTACATCGAGTACTACTAATCGCCACTCGGAAACGCAGTCGATGCTAATACATCCCGCTCAGTTGCTACAACAACTGACCCCAACAATGGACCCGAAACGACGACGAAAGCATTTAGGATTACCAACTCTACGTCCGGATCACGTAGGAATCTTGTCTCACACAGTGTTTATCGGCCACTTGCATAAACAGTTGGCTGAAAGTCGTCTCCAGGCACTGTGTGCCGAAGTGGCCGATGGTCCTGTCGTTGACTGCAATTTCATTCCTCCCCGTGGTTGTGCATTTGTCACGTTCGCCACGCGTCGTGCCGCACATCGTGCTGTTACCCAGATGGATCAGTCCACTATGAACGGACGCCAAATCAAGGTTGCCTGGGCTCCGAACCGCGGTATCAAAGAGCATGAATCCTATTTCAAAGCCTTTTGGGATGTAACGGAAGGTTGCACTTATTTGCCACTGGCCGAGGTGACCAAACTCACACGGCCACAATTTGACCAATTGCTCGAAGGCCATGGTGAAGTGGACGAAGATTCAGTGGCCGATGCTCGATTGCGTGATCTAATTCTCAGCGAACCCGCGATCTCAAGGCAAAACAGTGGTTCAACAACCACTGGGAGCGGTAAACATCGCAACGGTCAACGCCACCATTCCTCCCGACAGCGTCTCTTTGCGAGCACTTCCGTTTCCGCTGCGTTTCCCAGCCTACCCCAACTGCCTACTCTGCCGACCATGGTACAGTGCAACGCTGCACCTGTTTTACGATCCGTTGTTCCTCCATCTGCAGTGCCAATGATAGTTCCATTGGTTTCTCAAGTGACTTCGCAAACACACGCACCACCTCCACCGCCTCCACCACCACCTCCCCCACCACCTCCGCCACCCCCACCTCCTCCTCCAGCAACACCACCGCCACCCCCTCCACCACCGCCACCACCTGATACCGGCTTGAACGGAGAAGAGCCCACGGCTTGGGACAAGTTACAGGGATCACGACTTGATGTTGATAGTTCAGGCTCAGCTGCGGCGGCCCATATATCTTCCAGCTCCGGTATCATGGGAGCCGAAGTAGTCGGATCACCGGGGATGCAAGCTTATACATCCACTGCAACCTCTCTGCCGTATCATCCTCCGCCTTCTGGACACATCACTTATGGTGGGGGATTCATGAACCAGATGCCTTCCTGTTCGGCAATTGACTCCAGCTTCGCTCCAACAGGTGGTCCTCAAAGTCATTGGCAAATGCCCTCAATGCCCATGGATTCTCAATCTTCGAATTTAACAGGCCCCACTTATCCTCATGTCTCGCACGCGCCCTATCCACCGCCGATGTCCGATGGGAGCAACAGCTACACGAGTGTCCAACCAACCAC	XPGNALNDVPCNRQLYREKRARPMDADPHGTPQSEKSPFVERAVHTDVRLRNSPALDLYGRPCFGTAVDETSAWARSDSRIRKLRRVECHDDGRMVAYPGQPRSSSSSANEINSERDVNEVDEGDDDNSARSTDSSTSSTTNRHSETQSMLIHPAQLLQQLTPTMDPKRRRKHLGLPTLRPDHVGILSHTVFIGHLHKQLAESRLQALCAEVADGPVVDCNFIPPRGCAFVTFATRRAAHRAVTQMDQSTMNGRQIKVAWAPNRGIKEHESYFKAFWDVTEGCTYLPLAEVTKLTRPQFDQLLEGHGEVDEDSVADARLRDLILSEPAISRQNSGSTTTGSGKHRNGQRHHSSRQRLFASTSVSAAFPSLPQLPTLPTMVQCNAAPVLRSVVPPSAVPMIVPLVSQVTSQTHAPPPPPPPPPPPPPPPPPPPPPATPPPPPPPPPPPDTGLNGEEPTAWDKLQGSRLDVDSSGSAAAAHISSSSGIMGAEVVGSPGMQAYTSTATSLPYHPPPSGHITYGGGFMNQMPSCSAIDSSFAPTGGPQSHWQMPSMPMDSQSSNLTGPTYPHVSHAPYPPPMSDGSNSYTSVQPTT
sps_tr65516_c0_g1_i1	0.106201	-	-	-	-	-	-	-	-	-	-	34.0	26.0	14.0	shared	TTTTTTATCACTAAAATATATAAATGTATATTCATGAACTCGCTCCGTGTGTGGGCAAGCTAGTGTGAAGACTTGTACTGGGGCTATGTACATGACGGGGATTGGGGCGCGGGTTAACACCGCATCAGCGTAATCACTTGAGACTTGCGCGTCTTCCCTCACCCTTCTTACGTTTCCCTTTCCCACGAAGTTCCCGCAAACGACGCATCTCATCACGAAAGTCCGCGTGCTCATCCCGATAGAGACCCAGGTAGCGTAACTTGACGAACATGTTGTGATATTCTTCCAGCGGCGGATAGTGGTCCTTGAGTATTAACGGCCAGGGCATCTCGCTCATCAATTTGACCACTTTCATCGACTTGCTATCGACCGGACGTCCCACGTCGATAAAAACACGACCAGCCAGTAAAGCCATACGCTTTGCGTAGGCTGCGGTCATGGCCAATGCATGCACTAATATACAGGGCAGAG	without ORF
sps_tr65522_c0_g1_i1	0.209229	-	hypothetical protein D915_08910 [Fasciola hepatica]	50/90	-	-	No hit	No hit	GO:0007179|transforming growth factor beta receptor signaling pathway	GO:0005515|protein binding	GO:0005667|transcription factor complex	0.0	0.0	34.0	marita-specific	CAAGAATCGTGACCTTGAATCGTGACCTGTATTTAGGGCGCGTTTTTTGACTACATTGGATTCGGTGATGTCCCTATCTATTCTTGATGAAATACGTGCTGGGAAGAAGCTTAGAAAGGTACCTGAATCGGAGAAAAATGACAGAAGTACTCTGGATGCTCTTACGAAGGCTAAACCGGTCGCATCTGCAACCACTTCAGCTCCAGGGAGCAAGGCAAGTGCTCAAATCGCAGAAGCACACACCTCTACATCCACCGTACAACCCACTGCGACGATGTCCATGGGAGATCTTTTCGCCAACGGTATCCCCAAACTAAGGTCAACCACTTCTAGGGTATCAGTGCAACATGCCTCTGCACTAGATGCATCCTCGATCAGTACCAACACTTCAACCGGGTATGCCAAAGCGGCACCTCCTCCCCCACCTCCACCACCTGTCACTCCCGCGGTGCCAGTACCACCTGCGATGAGTTCAACACAGGCAGAATCTAATTGGATTCCGGCTAACGCTCGCAATGGAGCCATGCATCCACCACCCCCACCTCCACCATCTGCGAATAAACCACAGATGAATGGCGCTGTTCTGCAAAGGTCCAAAAGTGGCCGCGTGTTCATAACCAGTAGCCAAGATACTCCACTCGCTTATACTGGCACATCGGTTTCCCCTAGTGAGATTCCGATTTCGATCACGTCCAGCAGTACGATCTCCAATGTCGTCAACTCATGTCAACCCCCTCCGCCCGTCCAAAGGACAAGTTCGATCACGAATCGGTATCAGCGTACCGGATTACCATCCACGGATTCTGGTGTGGGTGTTGAATGTGCCATGAACATGAAGCCCAAGGTAATCAGGATAAATTCAATTACAGCCCCAGCACCATTGACCTCTCCGCCACCACAAGCGCCGAATCCCTCACCGGCCTACTATATATCACAGTCAAGCAATCAGCGTAATTCGCACCAACATCCTCCTCCTCCTCCTCCACCACCACCACCACCAGCACCACTATTGTCCACAGCTCGACTGGGCCCAGATGTTTCTG	MSLSILDEIRAGKKLRKVPESEKNDRSTLDALTKAKPVASATTSAPGSKASAQIAEAHTSTSTVQPTATMSMGDLFANGIPKLRSTTSRVSVQHASALDASSISTNTSTGYAKAAPPPPPPPPVTPAVPVPPAMSSTQAESNWIPANARNGAMHPPPPPPPSANKPQMNGAVLQRSKSGRVFITSSQDTPLAYTGTSVSPSEIPISITSSSTISNVVNSCQPPPPVQRTSSITNRYQRTGLPSTDSGVGVECAMNMKPKVIRINSITAPAPLTSPPPQAPNPSPAYYISQSSNQRNSHQHPPPPPPPPPPPAPLLSTARLGPDVSX
sps_tr65522_c0_g1_i3	0.160645	-	hypothetical protein D915_08910 [Fasciola hepatica]	50/90	-	-	No hit	No hit	GO:0007179|transforming growth factor beta receptor signaling pathway	GO:0005515|protein binding	GO:0005667|transcription factor complex	0.0	0.0	10.0	marita-specific	CAAGAATCGTGACCTTGAATCGTGACCTGTATTTAGGGCGCGTTTTTTGACTACATTGGATTCGGTGATGTCCCTATCTATTCTTGATGAAATACGTGCTGGGAAGAAGCTTAGAAAGGTACCTGAATCGGAGAAAAATGACAGAAGTACTCTGGATGCTCTTACGAAGGCTAAACCGGTCGCATCTGCAACCACTTCAGCTCCAGGGAGCAAGGCAAGTGCTCAAATCGCAGAAGCACACACCTCTACATCCACCGTACAACCCACTGCGACGATGTCCATGGGAGATCTTTTCGCCAACGGTATCCCCAAACTAAGGTCAACCACTTCTAGGGTATCAGTGCAACATGCCTCTGCACTAGATGCATCCTCGATCAGTACCAACACTTCAACCGGGTATGCCAAAGCGGCACCTCCTCCCCCACCTCCACCACCTGTCACTCCCGCGGTGCCAGTACCACCTGCGATGAGTTCAACACAGGCAGAATCTAATTGGATTCCGGCTAACCGTACCGGATTACCATCCACGGATTCTGGTGTGGGTGTTGAATGTGCCATGAACATGAAGCCCAAGGTAATCAGGATAAATTCAATTACAGCCCCAGCACCATTGACCTCTCCGCCACCACAAGCGCCGAATCCCTCACCGGCCTACTATATATCACAGTCAAGCAATCAGCGTAATTCGCACCAACATCCTCCTCCTCCTCCTCCACCACCACCACCACCAGCACCACTATTGTCCACAGCTCGACTGGGCCCAGATGTTTCTG	MSLSILDEIRAGKKLRKVPESEKNDRSTLDALTKAKPVASATTSAPGSKASAQIAEAHTSTSTVQPTATMSMGDLFANGIPKLRSTTSRVSVQHASALDASSISTNTSTGYAKAAPPPPPPPPVTPAVPVPPAMSSTQAESNWIPANRTGLPSTDSGVGVECAMNMKPKVIRINSITAPAPLTSPPPQAPNPSPAYYISQSSNQRNSHQHPPPPPPPPPPPAPLLSTARLGPDVSX
sps_tr65527_c0_g1_i1	0.35083	-	hypothetical protein D915_15202 [Fasciola hepatica]	315/508	-	-	smm:Smp_158740	No hit	-	-	-	0.0	0.0	207.0	marita-specific	ATTTGACCTTGGAGCCATTTCGGGTTAGCCGCGTTGTACGAAGTAGCGTGACTTTCGTGTGGTGTTCGACTACTGCATACACCTGGATAAATTATTGAAAACACTGGATTTTATGTTTCACTTACATGTTATTGTTCTCCAATGATGTCTATGAATTCAAGATCGGTTCTTCGTCCTGAATACCTTGGACATTCCCGACTTCACATCCCGAACGAAAGTTGCTACAGCAATATATTAGATAAGCGTTATAATACAAATACTGCCCCTGTATACTCAACTGAAAATCCTTGTCCTATCAAAAGGAAACCCTTTCGACGGCCACACCATCCTTATAAGCGCCCAGAATATCTCAATTCACCCAGACACGGTATTGCCGGACCAAAATGCCAGTCCTTTGGAACGACTCAAGACCACCCAGCTCTCCGTTTGGGAGTTTCTACGGTCCCCCTCCGAAAATATTTATCTTCCCCAGATTCTGATGCTGCTTCTTGCCCCGATTCCAGTTCCCCAAGTTACTTCCATGGGTCTAAGTACCCCCTTGATTCGACCACTATTTCAAGAAGCAGTCGAAAAGACAGTTCGCCCACAAAGAAAGGAGAATTCGGAAACACTAGATCATATTCCCACGGACAAGCAGAACAACTCAGAAGGTCTAAGGAATCCACAACATTCGCACTCATCGACGCACAATTATCTCGACCACCGCTTAATCAAGTAAGAGACATGTATCTTCAAAGCAGATCCGGGGGAAGCTCGGGCAATAATAACAGCTCGGCTGGGCGGACCACGAAAAAAGTAAATCTTTCGGTTGTTCATACAGTTGTGAGGTTCAGGGTGAAAGAATACCTACGTGAGGTTCAAGAACATGTTAAACGTTTGTTAGATGATTTGTTTTGTAACATGTTTGAGCATTATGACCCTCGTATGCGTAGCAGTCTTGCTTCTCAGCTTTTCGGATTCACTCGTTTACCTTGTTCATCTGATTGTCAGTTCTGTCCCGATTTGCTCAACTGTGGACGTAATAGTCATTCGAGTGCACAGCGTTCTGATACTCGAGATCGTCTAGCACACAACACAACTCTTTCTCCATTTCACAATTACGCCAGACCCTATAGTACATGTTCCTCTAATACATCTAATACGCCTGTACTTTCCGCCTCAGATGCCCCATCAGAATTACACGACTACTCACCGCACAACAGCAGCCCCGAGGAAATTGATTGCGAACCACCAATGAATTTAATTGAACAGTTACCAGCATCGAAGCCCTTTTCTGTCTCCTTAGCCAGTACAGATGAAGCGGCCGTATCCCCTCGACCTGTGGTTCTGCCGGAAGACCCCGTTTTGGAGAAACCACTTCTCACGTATCACATGAATCCTGAAAGTTTTTCTTCCAAATCTAATCGTGTGCGGTTGGATAGCACTTCATTGAGGCTGGTCAATGATTTTGATACCATAGACTGGTCGGCTGAGCATATCGATTTCGGTCCTTGTGGCGAGGAACCGGTTGACTTACACACGTTGGTCACCGATACTACAACCGATCCCTTATGTGTAAAACCCGAAGAATCCTTTTTTGACCCTGCCTATGATCCCATCGACCTCATCCCACAGTTTAACATTGATAAATACCCCAGTATTACATTGACCAGCAGTCCCTAAATCTTGATATTTTCGGAGCAGTTATGTTTCTCCCTATTAACCAGGGATCTTTCCGAAGAGTCAAGATTTTATTTTCACAAGTTCTCTGGTTTAGCATCTGAACAAAAACATGTTTATTTTTCAATTTATCAGGTTTGGATCAACCGGCCGTACTCTGCCTTATGCTACCCACAATGATACCTTGCTCCCTAGCACATCTTTGTAAATAGTATTGCCATA	MSMNSRSVLRPEYLGHSRLHIPNESCYSNILDKRYNTNTAPVYSTENPCPIKRKPFRRPHHPYKRPEYLNSPRHGIAGPKCQSFGTTQDHPALRLGVSTVPLRKYLSSPDSDAASCPDSSSPSYFHGSKYPLDSTTISRSSRKDSSPTKKGEFGNTRSYSHGQAEQLRRSKESTTFALIDAQLSRPPLNQVRDMYLQSRSGGSSGNNNSSAGRTTKKVNLSVVHTVVRFRVKEYLREVQEHVKRLLDDLFCNMFEHYDPRMRSSLASQLFGFTRLPCSSDCQFCPDLLNCGRNSHSSAQRSDTRDRLAHNTTLSPFHNYARPYSTCSSNTSNTPVLSASDAPSELHDYSPHNSSPEEIDCEPPMNLIEQLPASKPFSVSLASTDEAAVSPRPVVLPEDPVLEKPLLTYHMNPESFSSKSNRVRLDSTSLRLVNDFDTIDWSAEHIDFGPCGEEPVDLHTLVTDTTTDPLCVKPEESFFDPAYDPIDLIPQFNIDKYPSITLTSSP
sps_tr65528_c0_g1_i1	0.130371	-	-	-	-	-	-	-	-	-	-	20.0	36.0	30.0	shared	AAGTGCATAAAATTTCGATCATGGTAGGATGAGAAGTGCTTGATTGATGGATAGCATATATGAAACTGAGGTTGACAAATTACCAGCAACTCTTGCGAAATGTTATACATAATTTGATTTAAATATTTCAGAAAGAAAAATCATCGTTCTTCGTGGTCAGGTAAACCACCCAAAAGATTGTGGCAAACATGAGTGTGTTGGCCACCATCGTCAAACCACACGCGCCCCATTTGATTGCTGGTTCCGCATACGGAGCTCGAGCCAAAAGCACGGGCAAGGCATAAGCAGAAAACAAAACAATCGTCGTTATAAACGTGCACATATCTCTGAGCGAAGCGGATTCCGTGCGGGCTTTCGCTACCAGTACAGGAATCGGTGCAAGGAAGTAGAAGATTAGTACAAACATGGGCCACCACACACCATATTGCGGAAGCGCGCACGCCAATAAGAGGAAAGTAAATGAACACGAGCCAGCGAGAGCCACCAGTAGAATAATTTTAATCCCGTTCGCGGCCATTATTTCTGTAAGTGCACCCAAATATGTCAGAAATTAACGATTATGGAATTGTAAATGAAGCAATATCATGCACTAATATAC	without ORF
sps_tr65530_c0_g1_i2	0.407227	-	hypothetical protein T265_10470 [Opisthorchis viverrini] KER21137.1 hypothetical protein T265_10470 [Opisthorchis viverrini]	276/436	-	psi_tr80056_c0_g1_i1	smm:Smp_158030.3	hsa:221960|CCZ1B, C7orf28B, H_NH0577018.2|http://www.genome.jp/dbget-bin/www_bget?hsa:221960	GO:0016192|vesicle-mediated transport	-	GO:0035658|Mon1-Ccz1 complex	0.0	0.0	28.0	marita-specific	GTTCTCTGCCCTGTATATTAGTGCATGGTTGTCCATCCCCAATTCTCCGAGAATATATCCTCTATGCGCCTTCGTGTTTATTACATCTTTGGTGACACCAGTGTCTGAGCTCATTGTTCCTTGTACAAAGACCGTTAACTTGTGAAAACAGATCACCCGAAAACATTGTTGTGGGTCGTGCCATCGGTGTGTCAGTTCGTAGTCTGCATAATAGAGGTATCTTGTCATCTGTGAGGAATGATCACATTTGAGCGACCCCGTCTTTCAGAATTATTTATCTATTCCCCGATTTTATGTGAACGCGAAGGAGAGGAACTCAAAAAGATACTGTATTACTTTCCTCGAGAAAAATCTCTCAATGATCGCCTGAATTCTATTGGACTTTGTGAAGCAGTGATGACGTTCACTCGATGTTTTGACTGTAACTGTCAATCAGTACACACTATGAGCACAAAGCGATTTTTCTACCAAATGTCCGAACATGTTTGGGCCGTTATGATTGTTACGTTGCCACCGGCGGACACAACCAGTGATGCACTGAATCGGCTACCTAGGTTCGACGAAACAGTCAATGATCAAGTCATGGGCTCGGTATTGAGCACGGCCTGTCAGACATACGAATTGTTCAATGGGAAATTATCTCTTCTTGTTACTGAGGAATGCGTGCAGACGCTCCGATCTCGTCTAGAACATTTTTTTGCTCGCTACCTACGAACTATGCTTTTTGAACATTGCGACTTGCTGGATTGTTTCAACAGTATCCAGTTCACATCTGTGGAACCCGCTGATTTTGCTCGTGTTCAAGGATTTCTAAATCGCATCAAATATGCATTCCAGTGTATTCGTCATTTGGCATTTTTTTATGACGGTCGCCTGATCCAGTCAACCATGGAGCTGGACTATGCGAGATACATTTATCACTACTTGAATTCGTTCCTGTTCATCGAGCAACCTGACCTGAACCATACAGGAGCTGTGGGAAAAACGAAACATCTGGGCAGGTTCTTGGTTGGACCAAAGGATTTGACCGATGCGTCGCAACAAATCCAATGCCCGATTCTTTGCTCACCCGGGTCTCCTACACCAGACAGCCAGCTTGTTACCTATCAAGCATTGCGCACAGTGGTCTGTTTGATTGTCCAAGGCATTGACCCGATTCCTATGGACTTCTTTATCCAATTCGATACCATGGTCGGTCCACGTTTAACCATTTTGGCAGATAGATTGGCTTCCAGTCAGTCGGCATCGCTAATCGGTGGCAGTGTTTTCCCCGTACACTCCTTCGAGGATCAGTTCAATCCACACATCGTGACCTTGTCCGAGCTGGGTTCGGGAGGGCAGATGCGTGAGGACGAATCAGTCCACATGGTGGACGACCTGGCCGATTCAAATGATGCCTCAATGCTGGTCAGCACACTCTACAACCACGCGCGATTTGTCTATTGGAATCCATCAACCTATGCAGTGATGAGCACGCTGCACGTCTATACAGGATCCGGACGACGTCCGTACACCGGGGCTCGGCCGATTCTAGACGCGATGGCTAATCTACGATTGGAACTGTTACTGCATCCAGCGTCGTGGCACGAAGAGATCACCGTTCGTTTGGATCCTAACATCTGGATTGTGGCTCGCCGTTCAAATGGTCGCGAAATTTACATGGTTTTCATTCGTCAACAAGAAAATTTGGGCAAGCTAGATACCTACGTCGGACGTTTGTACAGCTCTACTTTCCGTGGTCTTCTTCTTTTAGATTAGTGCCGTGTTTTGTCGTAACTCATTAATTATGCACCCCGCGATTAGGGCCACTGTCTTTCAATACTGCGTTTTGTTGTTTAAATAATCGCAGCAGCCTTACCGACCAATCAAACAAATAGAAATGAAGCAATCTCTTTGAACAATGACGACTGTTTTATTCCGAATACGTGTGATAATCTCACCTGTTTTCCGCGTACAAATTCATGTTCTTTTCTTTTGTTGTTGCTTATTGAGCCTACTTCAACCGCTAATCGAGTGCATTCCTATATTGACACATCGTTTTGACAAAAGCACCTTTTACGTGTTTTTTCCATGTGAATATGTCGGCCCATATGTTTTTTTGAATTGTGGGCAAAAGATTTGTCAACCGGCGCTTGAGTCACATTTGTTATGTGCTCACATCCGTTGGATTATCGGTAAGCAGTTTTTATTTGAGACAGCTATGCAAAGAAGAAAATTGGAATTAACCGCACTCATCCAGACGCATTAGTCGTGGTTCATGAACGCTATTGTACGCACGATGCTGTCTGCATCGAATTTTATTGATTGTAAAATCGAAGCACGACATGATGTTCGTCTCTGTGAGAAATGTAGTTTTATGCTCAGACAGGGCC	MTFTRCFDCNCQSVHTMSTKRFFYQMSEHVWAVMIVTLPPADTTSDALNRLPRFDETVNDQVMGSVLSTACQTYELFNGKLSLLVTEECVQTLRSRLEHFFARYLRTMLFEHCDLLDCFNSIQFTSVEPADFARVQGFLNRIKYAFQCIRHLAFFYDGRLIQSTMELDYARYIYHYLNSFLFIEQPDLNHTGAVGKTKHLGRFLVGPKDLTDASQQIQCPILCSPGSPTPDSQLVTYQALRTVVCLIVQGIDPIPMDFFIQFDTMVGPRLTILADRLASSQSASLIGGSVFPVHSFEDQFNPHIVTLSELGSGGQMREDESVHMVDDLADSNDASMLVSTLYNHARFVYWNPSTYAVMSTLHVYTGSGRRPYTGARPILDAMANLRLELLLHPASWHEEITVRLDPNIWIVARRSNGREIYMVFIRQQENLGKLDTYVGRLYSSTFRGLLLLD
sps_tr65532_c0_g1_i1	0.206055	-	Dihydroorotate dehydrogenase (quinone), mitochondrial [Schistosoma haematobium] KGB36135.1 Dihydroorotate dehydrogenase (quinone), mitochondrial [Schistosoma haematobium]	220/293	-	psi_tr72447_c0_g1_i1	smm:Smp_078730	hsa:1723|DHODH, DHOdehase, POADS, URA1|http://www.genome.jp/dbget-bin/www_bget?hsa:1723	GO:0006207|'de novo' pyrimidine nucleobase biosynthetic process	GO:0004152|dihydroorotate dehydrogenase activity	GO:0005743|mitochondrial inner membrane	0.0	0.0	54.0	marita-specific	GATCACCCGGTAGGCTTAGCAGCTGGTTTTGACAAGGATGGTGATGCTGTTTTACCTTTGCTTAAAAGTGGTTTCTCTCACGTTGAAGTTGGTACAGTGACTCCGCTCCCACAACCGGGTAATCCACGTCCGCGGTTGTTTCGATGGACGGAAAAGGAAGCAGTGATCAATCGATACGGATTCAATAGCCAAGGACACGATGCGGTTTATGAGAAACTTAAAGACCGGCCTTGGGAAGGCAAAGGTATTGTGGGCGTTAACCTCGGTTGTAACAAAACTTCCACCGATCCCGTCGAGGACTATGTAGCCGGCGTCAAGAAGTTTGGCATGGTTGCTGACTACCTTGTAATCAACATTTCCAGTCCCAATACGCCAGGCCTCCGTACAATGCAGCAGAAAGAGAAGTTATGCGCACTTCTCGAGCGGGTACTTAACGCACGCAATCAATTGCAAAAGAAAACCCCCATCCTTCTGAAGATATCTCCTGATGAAACTGATCAAGTACTCCGTGATATTGTGACCGTTGCCTTGAATCCAAGCACTCGTGTAGATGGCCTCATTGTTTCGAACACCACTTTAGCAACACATGAAGAAGCTTTGGCTTGTGGTGCCGCCCCAATCGTCGGCCAACCAAACTCCGTCGCTTGGGGTGGGCTTAGCGGACGTCCTGTGCGCGAACGTTCTACCGCCTGCCTTGCCAAAGTTGCAGCCCTCACCAAAGGCACCTTACCACTGATTGGAGTTGGTGGTATCAGTGAGGTCGAGGATGCCGCTGAAAAATTGGCCGCCGGCGCCAGCCTGGTTCAACTTTACACAAGTATAGTTTATCAAGGCCCACCGGTTGCTCATCGTATTGCCAGAGGACTAAATGAACTGATTCACAAAACGATACCGACTTAACAATTGGTTCATGCACATGTAATTGTTGTAAATAATAAAAAATTTTCTATGTCGC	DHPVGLAAGFDKDGDAVLPLLKSGFSHVEVGTVTPLPQPGNPRPRLFRWTEKEAVINRYGFNSQGHDAVYEKLKDRPWEGKGIVGVNLGCNKTSTDPVEDYVAGVKKFGMVADYLVINISSPNTPGLRTMQQKEKLCALLERVLNARNQLQKKTPILLKISPDETDQVLRDIVTVALNPSTRVDGLIVSNTTLATHEEALACGAAPIVGQPNSVAWGGLSGRPVRERSTACLAKVAALTKGTLPLIGVGGISEVEDAAEKLAAGASLVQLYTSIVYQGPPVAHRIARGLNELIHKTIPT
sps_tr65536_c0_g1_i1	0.110107	-	No hit	No hit	-	psi_tr34434_c0_g1_i1	smm:Smp_021060	No hit	GO:0006629|lipid metabolic process	-	-	0.0	0.0	48.0	marita-specific	GTTCACTGTAAGCGCTGGTGGGGAGTCTACCCAGTCCTGTAGCATCATTTTGCACTTTGAAGGTGCAAATGACATGCCAAACTGTGCTGCAGCGCTCACGAGTCTGTCAAGCATAGTTTGTGCACTTTGTGCAGATTCGAACAGGCAGACGATGTCATCGGCGTATTCCAAATCACACAGACGCTCACCCGTTACAAGCTCAACTCCTGTGTCCTGGAGTCCATCCAACGCTGTGCTCATTACTTCGTCCATGACAAAGTTGAACAGGAACGGCGAAATCGGGCAGCCTTGACGGACGCCACTGCTTGTTTCGAATGAGTCGCTGAGTTCCCCATACACCCTCACTCTGCCAGACGTATGTGAGTAAAGAGCACGCAGAAGGTTCACATATTTGACAGGCATACCTTTTCGCAACAGCGAATTGAACATTGCTGAGCGATCAACTGAGTCGAACGCTCCTTTCAAGTCCAGGAATACTGCGATTGTAGCTTGGCGG	XFTVSAGGESTQSCSIILHFEGANDMPNCAAALTSLSSIVCALCADSNRQTMSSAYSKSHRRSPVTSSTPVSWSPSNAVLITSSMTKLNRNGEIGQP
sps_tr65541_c0_g1_i1	0.204834	-	serine/threonine-protein kinase SRPK2 [Clonorchis sinensis]	207/385	-	-	smm:Smp_041770	hsa:6732|SRPK1, SFRSK1|http://www.genome.jp/dbget-bin/www_bget?hsa:6732	GO:0006468|protein phosphorylation	GO:0004672|protein kinase activity	GO:0005634|nucleus	0.0	0.0	82.0	marita-specific	CATGTATGCATGGTGTTTGAGGTGCTAGGACACAATCTCCTTAAACTCATAATCCGCTCCTCTTACCGCGGGATTCCTTTGGAAAATGTGCGGTCCATAATTAAACAGACACTTCAAGGACTACATTATCTGCATACAAAATGTCACATAATTCACACGGATATCAAACCGGAAAATATCTTAGTTTGTGTTTCGGATTCGCAAATCCGGCGCATGGCAGCTGAAGCACTCGATGCCCAAAGACGTGGTGTACAGTTATCTGGATCTGCTGTGAGCACTGCACCAAAAGAGAAAGAAGAAAGTGTTAAAATGACAAAAAGCCGTAAACGGCGCATGCGGCGTAAACAACGTAAGCAACAGGCACTATTAGAGCAGGAATTAGACGAACTAGAAGAACTCGAAACGCAAGAGCACAATCGCCGGTTGATGGATATGGGATTGCTACCTGAAGGAGATCGACAAGATGACAATGCTATTGGCGCTAAAGAAATAGCAGACCACAAGGATACCGACGGGACTCCCGTTCGAGGGGATTCCACCGGCAATGCTTGTTCCACACAAGCTTCCGGGGAAGACGCTAACAGCACTACCAACACTACGGACAATACCATATCTAAAGAATCTACCGGAAGCGCTTCAATGAATGTTTGCGAAATCACAAAGGCTCCGAACGATGCACACTCTCCAAGTGGGGAGCGAAAAGACCGCAACAAGACTCATCGGCGTGCTCAAGAAAATGAACTGTCAGACGACAGTCCTCAGGCTAATGTCGACGGTGAAGGTAAGAGTGGTGGGACTCATCTCAAACGCCGTATCAAACAGCTTCCAGATCACTCCGGTGCTGCGGACAATGTGGATTATGTGAACGTAGCTTCGATAACCGAACCACAAAAATCTAGCGGCACTGGAGATCGGGGTTCCGTCATAATCCAACCTGATGGTCTATTGGCAGCCACGGCTTCGGTGATACATGAC	HVCMVFEVLGHNLLKLIIRSSYRGIPLENVRSIIKQTLQGLHYLHTKCHIIHTDIKPENILVCVSDSQIRRMAAEALDAQRRGVQLSGSAVSTAPKEKEESVKMTKSRKRRMRRKQRKQQALLEQELDELEELETQEHNRRLMDMGLLPEGDRQDDNAIGAKEIADHKDTDGTPVRGDSTGNACSTQASGEDANSTTNTTDNTISKESTGSASMNVCEITKAPNDAHSPSGERKDRNKTHRRAQENELSDDSPQANVDGEGKSGGTHLKRRIKQLPDHSGAADNVDYVNVASITEPQKSSGTGDRGSVIIQPDGLLAATASVIHD
sps_tr65544_c0_g1_i1	0.187256	-	-	-	-	-	-	-	-	-	-	0.0	0.0	42.0	marita-specific	TATTATCTCTGAGGCTGCTAGTAGTGGTATATCTCTACAGGCCGATCGACGTGTCATTAATCAGCGTCGTCGTGTTCACATCACACTGGAATTACCTTGGAGTGCGGATCGCGCAATTCAACAGTTCGGACGCACGCATCGTTCCAATCAGGTCAGCGCGCCCAAATACATTTTTCTCATTTCCAATTTGGCCGGTGAACAACGTTTCGCCTCAACCGTGGCTAAGCGTTTGGAGTCACTCGGTGCTTTGACCCATGGTGATCGTCGTGCGACGGACACACGTGATTTGTCCCAGTTCAATATCGATACGAAACTAGGTCGGGAAGCCCTGGATATCGTGCTACGGTCTTGTTTGAACGGAGAGGAGGGTATCGTTGAACCCCCATCTGACTACATATCCGAAGAGCCAGATACCCAGGCAAACGATCCTAACCTGCTGAATGATCCGTTCCAATCTAAGAACCATCGGTTTTTCATGGATATGAAGGCCAGTCTACAAGGTGTTGGCCTCTCTGCAGGTCGTAGTCGGGACAAGGACAGTGGTCAGATGTCAAAGTTTCTGAACCGCATGCTTGGATTGCGTGTACACATCCAAAATGCTCTGTTCCGTTACTTCACAGACACTTTAGAAGAACTCACTCGACGTGCGAAACGAGACAACCGCCTCGACCTGGGTATCATGGATTTGGGCACAAGTGGACAAAATATGGAAATTGTATGGACTAAGAGTTTTGACACCTGGTTTCTGTCCGATACAACACAAGTACATTTGCATAAGGTCACAGCCGAACGTGGTCTAACGTGGGCTGCGGCCATGGAGATCTATACACAACATGACGGCGTAAATGACGGTTTTTATTTACC	without ORF
sps_tr65547_c0_g1_i1	0.132813	-	oxoglutarate dehydrogenase (succinyl-transferring), E1 component [Opisthorchis viverrini]	120/184	-	-	smm:Smp_044970	hsa:4967|OGDH, AKGDH, E1k, OGDC|http://www.genome.jp/dbget-bin/www_bget?hsa:4967	GO:0006099|tricarboxylic acid cycle	GO:0004591|oxoglutarate dehydrogenase (succinyl-transferring) activity	GO:0045252|oxoglutarate dehydrogenase complex	0.0	0.0	84.0	marita-specific	TGACCTTGGGCGTGGTGCAAATAATCTCCTGTTTTCAGATTTTAAGATGCTTGCCGCACGAGCAGTTAGACTTCTTAAGTATAAACAAGCGGGTCATCAGCTTCTCTGCACTTCTATTGTTCGTACTCAGAAACCTTCTTCTAAAGAACCATTTATCAACGGTACTTCGTCCCATTACATAGAGGATATCTTCGAAGCGTGGCGTAGTGACCCCTCTAGTGTTCATAAATCATGGGATATTTATTTTCGAAGGGTTGCGGCTGGAGCATCATTTGGAGAAGCATATACCTCACCTCCTACTCTTGGCAGTCAAGTTCAGCCCGTTGAGAAGGGAATCGTTTCAGTCTTTCCAGCTGTCAGAACAGAACCTAGTATAAAATCGATTGAAGAACACCTTTCAGTTCAAGCAATTATCCGATCATATCAAGTTCGTGGGCATCTTGCTGCTCATTTAGATCCCCTTAATATAACCACACCTTCCGAGGGTACCGCCCAATATATTGTCTATAAACGATATCTGGGTGAGGCAGGTGAACCTGATTTGGATAAGACTTTTCGCCTGCCGCAAACTACCTACATTGGAGGAGACAAGCATGAG	XDLGRGANNLLFSDFKMLAARAVRLLKYKQAGHQLLCTSIVRTQKPSSKEPFINGTSSHYIEDIFEAWRSDPSSVHKSWDIYFRRVAAGASFGEAYTSPPTLGSQVQPVEKGIVSVFPAVRTEPSIKSIEEHLSVQAIIRSYQVRGHLAAHLDPLNITTPSEGTAQYIVYKRYLGEAGEPDLDKTFRLPQTTYIGGDKHE
sps_tr65548_c0_g1_i1	0.269287	-	-	-	-	-	-	-	-	-	-	2.0	5.0	4.0	shared	GGCGGTACAGATTTCACTATTGGGTGGTGCAAACTTCAAGATATTCGAACAATGTAAATAATGCAACATTGCACAAAATTACTCAATTTACTCTTTTTGCACAGAAAAATGTGATCTGAGTAATTTGTCATCGAATTTGTGAGATAATCATAAAAAGACTACACACGATGGCACATCACGTTTGCAAGTGATAGGGAAAATGGTTATGAAAAATGTCACAAAAACACAACCACACACGCTTCAGTTAATGAACACGTGTGATTTTTGTGCGAATGGAAGTAGGTTGGTCTTGATCACAATTGTTTGCAAACACTCACGCGCGGAACCTTCAATCGATCTGCCAATTTGTGCATGCTCTCAATCAAAACAGGTGGATAGCGAATTCCACCTATCTTTTCACATTCGGCCATATGCATACGTTCTGGATCTCCCGGAACCATCACCGGTTCTTCCATGTTAACGCGTGGCAGATTTCGCATGATATTCATGTAGTCCGATAACCTGTCACCGAAACCAGGTGCAAACACATTTGGATCGATCGCGACAAACCCTTGTCCTAAGTTTGCCACACGTTCTGTGTCCATCCACTGCCGAATGTTCGGACCGTATGCTGCGTTGGCCAAAATCCCGCAAAACACTTCGACCACCATTCCCAAACCAAAGCCCTTGTAACCACTGTTGTGTTCTTCTCCACCAAGCGGTAGCAATGCCCCTTCGTTAATGGCAACGGCGGGGTCAGTTGTGGACTTTCCATCCTTATCGGCTCCCCAACCTTCGGGAATCGACAGATCTCGGCGTCGGCACATCTCCAATTTCCCCAATGCAACTGCACTGGTAGCCATATCCAAGACAAACTCATCTCCCGGTTTCGACGACGGTGCCGCAACGGTAAGAGGATTAGTACCAACAGTACGCTTCTTAGCACGAGTTGGAAATACCAATGGTGATGTATTTGTAAATGATAGACCTATTAATCCTTCTTGAGCGGCTAAAAGACTATACCATCCAGCAATACCATAGTGGTTCGAACCATATACAGCAACCCAAGCAATCCCTGTATCTTTAGCTTTTTGTATAGCCTTTTTCATAGCGAAATTGCCAACTACCGGACCAAGCAAATTTTTTCCATTGATTAAAGCGGTTGATACAGTTTCTTTTTCAACCACAGGGGTTGCTTTTATATCACAAATTCCTTTTTCGACATCTTTAACATACATCTCTAATCTATTTATACCATGACTGTAGTGTCCTCGGTAATCTCCAGCAACTAACACTTCTGCCAGTTCAATACTATGTTTCTTTGAAACTCCAACTTTTTCCATGCACCGTGCACAAAAATCAGTTATACTTTTCTTCGTTACTATTTGCGTATATTCATCAGGGG	without ORF
sps_tr65549_c0_g1_i1	0.154053	-	hypothetical protein CSKR_12896s, partial [Clonorchis sinensis]	91/165	-	-	smm:Smp_036550.2	No hit	-	-	-	28.0	20.0	40.0	shared	CGGTTCTCTGCCCTGTATATTAGTGCATGATCGCTGTCTCATCAAGGAATACTATTTCCCACCACTCATGGTTATCAACGAAAGTGACGATAAGCCTAACCTGTCTAGATTCGTTAACATTGGCACTTTCGATGAATCGACATCAAAAGAGGTTGACTCCAGTTCGTTGCTGCCTGATACTCAAAAGTCAGACGTGTACCGACCAGCTCGGCTGAATCCCACTTTCTATGAAGAGAAGCCGAAAAATCCAGCTCTCGAACGGGCTAAAAGACGAGCCGCACGATTTATTCTCGAAGATCGGGATCTGTGTGAGGAAGACGATTTACCGAAAGAAATTTACTTTGGTTCAAGTAGTAGCGATAAATCGATGCGAAAGAAATTGGAAGAACGACAAAAGTTTGAAGAGGACAATTTTCTTCGCATTCGCTTGACCAAAAAAGAAAAGCAAATGCAAAGGCGATTACTTTCTGGAGAAATCGCTAATACTTCATTAGAAGTGGATCAAATGCAGATACTACTTCAAAGTTCTGACGAAGACGAAGTGAATTACAGCGCTCTTCTTACCAAGAAAAAAAGAAAACAACTGAAACGGTTGCGCCACAAAAAAGGTAAATTTAAGAAAGCAAAACGTCGCAAATGAGGTTTATGTGTAAAATGGTATGTATTTAAAATATATGCGCTTTTGAAAATGAAAAAAAAAAAAAAAAAGTGGATACTCCTGCATATCTATTGTGTTGTTTAGCAGAGACGAATCGGC	XGSLPCILVHDRCLIKEYYFPPLMVINESDDKPNLSRFVNIGTFDESTSKEVDSSSLLPDTQKSDVYRPARLNPTFYEEKPKNPALERAKRRAARFILEDRDLCEEDDLPKEIYFGSSSSDKSMRKKLEERQKFEEDNFLRIRLTKKEKQMQRRLLSGEIANTSLEVDQMQILLQSSDEDEVNYSALLTKKKRKQLKRLRHKKGKFKKAKRRK
sps_tr65553_c0_g1_i1	0.169189	-	Glutathione S-Transferase [Schistosoma japonicum]	73/200	-	-	smm:Smp_054160|GST28|http://www.genome.jp/dbget-bin/www_bget?smm:Smp_054160	hsa:27306|HPGDS, GSTS, GSTS1, GSTS1-1, PGD2, PGDS|http://www.genome.jp/dbget-bin/www_bget?hsa:27306	-	GO:0016740|transferase activity	-	0.0	0.0	24.0	marita-specific	AAATGTTACATAGCATTTCAATTCTGGATGTTCACGAAAAATGGATCAGCAGTTAAATGAAACAGCACCGAAATACAAGCTGGTCGATTTCTCCATATGCGGATATGCCGAGCCAATCCGAATGATTTTTCACACGGTTGGTGTGGACTATGAGGAACAACTGATAGAGCCGGAAAACTGGTGCGTGATTCATCCCGGACCGCCAGCAGAACGCATGCCTATCATGTTCGCGAGTCTTTACACCGGTGAGACAGTAACATATAAAGAACGAATGGCTATTGCACGTTTCGTAGCAAAGAAATACAATATGATGGGATGCTCGGATGAAGAATACTATCTGGTAGAACAAATGCTTAGCTTGTGCTTGGAATTGGAAGGCAAGATTATGGCGGTCCTCAAAGAAAAACCCGAGCAAAAACGTGAATCTATGCAGCAGTTTTTAGAAAACGAAGTTCCACAAATGTTGGATCTTATTTGTAATGCATTGAACGCTACCCGGGGTCCATTTGTCACAGGAAAACAAGTCAGTTTTGCTGACTTGTTTCTTCTCTACACACTGGATCAACTCCATTGCTTGGATCCATCCGTTTTGCGGAACAATTATTTAATCATGTCCAGACATCGACAAGCTGTTTATCTAGCCTGTCCAGACTTGGCCAGATACATGAAGGAGAAAATACACATAATCATGTGACATGATCATATGACATATAATCTGATCAAATTTTGTATTTGCCATTTGACAAACTATCTGTGATTTTATTAGCATATTTTTATTTTGTTTAAACACAAATGGTTTATCAGAAAAA	MDQQLNETAPKYKLVDFSICGYAEPIRMIFHTVGVDYEEQLIEPENWCVIHPGPPAERMPIMFASLYTGETVTYKERMAIARFVAKKYNMMGCSDEEYYLVEQMLSLCLELEGKIMAVLKEKPEQKRESMQQFLENEVPQMLDLICNALNATRGPFVTGKQVSFADLFLLYTLDQLHCLDPSVLRNNYLIMSRHRQAVYLACPDLARYMKEKIHIIM
sps_tr65557_c0_g1_i1	0.216064	-	Mitogen-activated protein kinase kinase kinase 15 [Clonorchis sinensis]	40/116	-	-	smm:Smp_162800.2	hsa:389840|MAP3K15, ASK3, bA723P2.3|http://www.genome.jp/dbget-bin/www_bget?hsa:389840	GO:0006468|protein phosphorylation	GO:0004672|protein kinase activity	-	0.0	0.0	50.0	marita-specific	GATGACGGCACTAGGCTTCCAGGTCGAAGAAGAACGAGAGCAAACGGAACGATTGACCGAGGAATTGGTTCGGCTATGCGCGCAACACAACCAGCTACTCACTGCGATCATTCGCCAAAAGCAGTCGGAAAACGACCACATGCGGTGCTTAGCTCCCGAGGCCGTTGTGTACAATCATGAATTATCTACCGGATTCGCAACCTTGTTCGAATGGTTTTCCAGCCTCAATCTCAGTCCAAATGATATGGATAAGCTTAGCACACAGGGAATCACGGACGAGGTGGATTTCCTCCAAACCGCTACAAAAGATGACCTTTGGCGACTAAATCTAAGTGGAGGAGCCGTGATGCGCATTTGGAACAACCTGACAAAACTGCGTCAGGCAGCATCAGTCACCACTGTCTCTCAGCTGTGATTCAAAAACTGACTGTGCACAGAGACAACTGACCAAGAGCAGCAATCCGCGGTTCGTTCGGACAGACATTTTGTACACTTTGTTTAGTTTTGCAACACCCCAAAATCATCTGAGAAAAAGAGCGCCACCCTCGTCCTTAATCCGTCCAGCAAATTACCCAACGTGCTGATTAATTTTGAAAGCCTTTGCCTTTCTCATTTCATCCTCCCCCTATGCAACCGACTGACCAATTCTCATAAATCGCACCCGACACAGCATTATTTCCTGAATGAACTCAATTTAGGCATAATTATTTCTATCTATCCCATCCGCTTTCCCCAATTGTGCGCCGTTCTCTCAGTTATAATGTACCATACCAAACCGATCAGCTATTTATCTAGTGATTTCGCGACAAGCGCCAGAATGTACCTCTAACCAAGGTTCTTTCATATTTCGAAAGCCTCGTTATTTGTCTTACGCTCCACCCCTTATACTTGTGGTTCGCCCTTTTTACCCCTCCAAACAAACTTTCGTTGATTTCTTCGTTTCTATCTTACAGTTTCTTTCGTTTAATTTTACCACCGATGTAAAATACAATGATGACGATTAAAAAAAAGCTATTTCCCCACACACAAAGTCGATGAAACGGAG	XMTALGFQVEEEREQTERLTEELVRLCAQHNQLLTAIIRQKQSENDHMRCLAPEAVVYNHELSTGFATLFEWFSSLNLSPNDMDKLSTQGITDEVDFLQTATKDDLWRLNLSGGAVMRIWNNLTKLRQAASVTTVSQL
sps_tr65561_c0_g1_i1	0.188721	-	hypothetical protein T265_04663 [Opisthorchis viverrini] KER28526.1 hypothetical protein T265_04663 [Opisthorchis viverrini]	112/291	-	-	No hit	hsa:79058|ASPSCR1, ASPCR1, ASPL, ASPS, RCC17, TUG, UBXD9, UBXN9|http://www.genome.jp/dbget-bin/www_bget?hsa:79058	-	-	-	0.0	0.0	62.0	marita-specific	AGGTTCTCTGCCCTGTATATTAGTGCATGCTGAAAATGCCATTTCTCCTCATTCAGTATCCTTCTGGTCATCGGTCAAACATCGAGGTTCAGCCGAACACAACTCTTCGCAAAGCTCTGGAATTGGCGTGCGAAAAACGTTTACTAGATCCGGCGCAACACACTTTGACCCACAACCGACGTCCAATCGATCTTTCACTCACATTTCGTCTATCAGGACTGGTCAACCGTGCGTCGTTAGATTTACTCCCACTAAGCGACGAGCGTGTTCACAATGCGGCTCCTGCGTCAACCCAAGTGCGCGTCTGTTTCAGACTAGATGACGGGGAACGAGCGCTTTGGCAAGGCGGTTCAACTACTACGTTATGGTCTATTCTACAAGAAATCAAAGCAACGAATCCTCAGTTTGCAAATTTTCTACAATCCAATGACGACCTTGTTCCGTCTGTGGCTTATATCGGTGAACAGGTAATTGGTGAAGCTAATCTTCGGTCTAAATGCCTTCTTGATCTTGGTGTGTCAAGTGGTTCAGTTCTGCTACAATTGCATCGCCGTCCTGCTACACTTGAGAAGGCTGTAATTGGAGTTGCTGAACAACCAGTCGTAGGTCACTCAAAGCCAGGCGTCGCCGTAGATAATGTGGAACCAAAGCGTCCTCGTACCACTTGCTGTCCGGGAATCGAAATACAATCAAGCTGTCCGGTGTCTGTGGATATGCAGGACCGAAAACCCGGTTACGAGGAAATGGCTGTTTCATCAGATACCCCGTCTGATACTGTTGGTGCCCCAAAAATGGAAACAGAGTGGACGGATCCGCCATTTGTACCACCATGGAGTGTGTTTGCCGAACCACCACGGACTTCTATGTTCGGCCAGTCATGTAATG	MPFLLIQYPSGHRSNIEVQPNTTLRKALELACEKRLLDPAQHTLTHNRRPIDLSLTFRLSGLVNRASLDLLPLSDERVHNAAPASTQVRVCFRLDDGERALWQGGSTTTLWSILQEIKATNPQFANFLQSNDDLVPSVAYIGEQVIGEANLRSKCLLDLGVSSGSVLLQLHRRPATLEKAVIGVAEQPVVGHSKPGVAVDNVEPKRPRTTCCPGIEIQSSCPVSVDMQDRKPGYEEMAVSSDTPSDTVGAPKMETEWTDPPFVPPWSVFAEPPRTSMFGQSCNX
sps_tr65567_c0_g1_i1	0.144287	-	-	-	-	-	-	-	-	-	-	0.0	0.0	48.0	marita-specific	GCCAAATGTTGGCTGGGAACGTGACCTGGCTCAGTTTGCCGAGTACTTTGAAAATCCGGCGTTTCGTTCGGACGGGTTAAAAATCTATCCCACACTGGTGATCCGTGGCACCGGCCTGTATGAGTTGTGGCGTACCGGTCGCTATCGAAGCTATCCGTCCACCATGCTGATAGATTTGGTTGCCCGTATTCTAGCTTTGGTCCCCCCATGGACCCGTGTCTATCGAATCCAACGAGATATCCCAATGCCATTAGTCACTAGTGGAGTAGAGCATGGTAACTTACGCGAACTTGTCCTAGCCCGAATGGCTGAGCTCGGAGCAAGCTGTCGTGATGTTCGGACTCGTGAAGTGGGTATCCAGGAAATCCACTCGCGGATCAAGCCTTATCAGGTTGAACTCATTCGACGGGACTATGTGGCTAATGGAGGTTGGGAAACGTTCCTGGCCTACGAGGACCCTTACCAGGATATTCTGATTGGCTTGTTGCGACTACGTCAATGCTCGCAGCAAACGTTTCGTTCAGAGCTTCGAGTCCAGTCCGATACCAATCCACGCTGTTCGATTGTGCGTGAGCTGCATGTATATGGTAGTGCTGTTCCGATTGCAGCCAAAGATCCCACGAAATTTCAACATCAGGGATTTGGC	without ORF
sps_tr65574_c0_g1_i1	0.074219	-	HEAT repeat protein [Fasciola hepatica]	70/108	-	-	smm:Smp_054790.2	hsa:9793|CKAP5, CHTOG, MSPS, TOG, TOGp, ch-TOG|http://www.genome.jp/dbget-bin/www_bget?hsa:9793	-	-	-	1.0	0.0	0.0	rediae-specific	TTGCCGACGAAAAACCGGCTGTAGTCGCTCTTCTCACTGTCCAGTTCGACAAGAATGCGGGCAAGAATGCACCAGCACCTACTCGAGGTGCATCCGGTATCAAGGCAGTTGCTGTAGCAGCCTCTGACGATGGTGAGTCGGTGGCTCTTGAAGCTGCTGAAGTTCCCACTGTTGAAGACGAGCTGGATATGGAGGCCCTGATTCCTCGAGTGGATATTCGCGACCGTATCACGGCTAACATGCTCACCTTGCTCGGAAGCAAGGCCTGGAAGGAACGCCAGGAAGGCTTGACTGAAATTCAGCACGTTCTCAACTCGGCCAAACAC	XADEKPAVVALLTVQFDKNAGKNAPAPTRGASGIKAVAVAASDDGESVALEAAEVPTVEDELDMEALIPRVDIRDRITANMLTLLGSKAWKERQEGLTEIQHVLNSAKH
sps_tr65576_c0_g1_i1	0.102539	-	Ribonucleoside-diphosphate reductase large subunit [Clonorchis sinensis]	79/105	-	-	smm:Smp_009030	hsa:6240|RRM1, R1, RIR1, RR1|http://www.genome.jp/dbget-bin/www_bget?hsa:6240	GO:0006260|DNA replication	GO:0061731|ribonucleoside-diphosphate reductase activity	GO:0005971|ribonucleoside-diphosphate reductase complex	0.0	0.0	340.0	marita-specific	CCCAGCTATGGCAAAATAACAAGCATGCATTTCTATTCGTGGAAAAAGGGTTTGAAAACCGGTATGTACTATCTTCGAACGCGGCCAGCTGCTGATCCAATCAAATTCACGATCGATCAGACGAGTGTCCGTGCGTTGTTGGAGCGAGGAGTGACGCAAAAGGAGGATCAAATTAACGGGAGAGGTGATGCTGTGAACGAAGAAGAGGAAGCAGAGGAGGAGGCACGAATCTTGGCTGAGATCAAACGCCGCAATGCCGAAGTTCTCGCCTGTAGTCTGAAAAACCCCGAAGGTTGTTTAAGTTGTCAAGGTTAAAATTGATCGACAGCCAAAGGCGTTCCTTTATCTATCGCCAATTACTATTATTCACCTTTCCCAGATGTTTTTGTATGCATTTATCCAGAGCTCGTCTTATTTTTACAAATAACTAATGAAGTGTATTGCTTCCGAAAAAAAAAAAAAAAA	PSYGKITSMHFYSWKKGLKTGMYYLRTRPAADPIKFTIDQTSVRALLERGVTQKEDQINGRGDAVNEEEEAEEEARILAEIKRRNAEVLACSLKNPEGCLSCQG
sps_tr65578_c0_g1_i1	0.152588	-	-	-	-	-	-	-	-	-	-	38.0	30.0	27.0	shared	AGCGGATGTTTCAGTTTCTTTGGCAACAACGCGATATTTGCGGCCAGACTGGCGCGTTAGAGTTTGTTTTGCCTCGCGTTTGCGCAAAAGGAGTTTCAGTTGTTCGGCACGTTTTAGTCTCTCTTCCAATTCACGGTAGACACCTAGTCGTTCGTCCAACACCTCGGCGCTAGAATCGAACGGTTGAACGAACGCCCCGTCCCGAATGGATGACCGCAGTTGGGCAGCTTCCGACTGTGATTCGGCAAAAAAGATGTGTCGAGCAGGTGCGGCCCGCGCACGCAGACTGTAGTCTCCGTGCAACAGATAGGTTGACGATTCTAGACGTGCTATTTTCGACATTTCCTTTTGAAGTTCATGCTGAATTTGTGACACGCTCATCGAAAGCGCGTTTTTCAGTGTAGCATCCGAGTGCTGGGTTTGTGCATTTAAAGGAATATGTCCACGTTCAGGATCAAAAGTGGAGTTGCACATGTTAAAGTAAAACTCGTCAGTGTTGCGCGTGAGAGCTTGTCTTCGTAATTCTTTCATTTTCTTTTCCTTTCTTTCCTTGTCCCTTGCCCGTAGAATAAAGTCTTTCTTTTTTGGAAGCAGCCCAAGATGCTTACGGTGCTCGGGCTGTGAACGCTCTTTATGCGTTCTGGCATAGCGTTTTTGCACATTTTTGAACGAGGCAAAGGGCATATTACACGGGTGAAAGCATGCACTAATATAC	without ORF
sps_tr65579_c0_g1_i1	0.170898	-	hypothetical protein D915_13514, partial [Fasciola hepatica]	90/162	-	psi_tr83631_c0_g2_i1	smm:Smp_155350	hsa:57577|CCDC191, KIAA1407|http://www.genome.jp/dbget-bin/www_bget?hsa:57577	GO:1902472|regulation of mitotic cytokinesis, site selection	GO:0042834|peptidoglycan binding	GO:0051286|cell tip	0.0	0.0	12.0	marita-specific	GCTCGGTTGAGAGCAGAACGAGAAGAAAGACGTAGGCTAGCCGAACAGAAGAAAAAAGAAGAAATGGCTCGTCAATTGGAAGAAGAAGCAAACAGAATGAAAGAAGAAAGGCGAGCGATGCTGGCTGCACAAAGAGCAAAGCAACGTGAGGAGGAAGAGAGAAAGAATAAGCAAATGCAGAAAATGGCTAAACTTCGCGAACTTGAAGAAAAGGCCGACCGCCACTTGTCGCATCAGCGTATGGTGTACTATGGTATGCTGCCTTGGAAACGCGTCTTAGTCAGACAAAGAAACCTAATGGAGCTGGCTGAAAACCACGCGAAGCATATGTTAATGAGAAAAGCCTTATATGCTTGGCTTCATGAAACAAGAGCCGTCAATAAAGCGGTTACTGAGTTGATTGAGCGTGCCAGAAATCGCATGATTCTTCAGCGGGCTCTCATTCGCTTCAAATGGGCTTGTGAGATGACTCGCCATAGCGAGCAGCAGGCAAACGCTTGGTATGAACAAGAGCTGATGCGTCGTACTCTGTCGACGTGGTCCAATCGTGTAACCGAAATCCGTATTTGGGAATGGCAGTTAGAAGATGTGGCTCAGACGCATTGGACAGAAACTCTGAAGCGCCGATGCCTGAACGCTTGGCGTGGCTATCCACAACTGATACGTGAAGAAAGAGAACGGGAACGCAGACGCGAACGTCTTCGAGGAAAATTACGTGATCTTGTTCCAGACTTTAGTCCACCCCATGGGGAGGACAGTGAGATCAATTGAATTACTTCATTCCTCCTTTATATCAGTCCACCGCCTGCGCCTTTAATTCACTTTCCTTGAGCCAAAA	ARLRAEREERRRLAEQKKKEEMARQLEEEANRMKEERRAMLAAQRAKQREEEERKNKQMQKMAKLRELEEKADRHLSHQRMVYYGMLPWKRVLVRQRNLMELAENHAKHMLMRKALYAWLHETRAVNKAVTELIERARNRMILQRALIRFKWACEMTRHSEQQANAWYEQELMRRTLSTWSNRVTEIRIWEWQLEDVAQTHWTETLKRRCLNAWRGYPQLIREERERERRRERLRGKLRDLVPDFSPPHGEDSEIN
sps_tr65580_c0_g1_i1	0.294678	-	hypothetical protein D915_05647 [Fasciola hepatica]	137/173	-	-	smm:Smp_130910	No hit	-	-	GO:0016021|integral component of membrane	0.0	0.0	18.0	marita-specific	GCCAACGACTATTTTCTTTATAACCCGAATTTTCAAAAACACACCGGAAATATGACTCTTGATAAACGACAAAGTCTGCATGCTTCTTTTGTGATTGCTGTGACTTCTGCATTTATTGCTTCAATATGTTATATTATAAGTTTTGTATCACCGTATTGGATCGTAGCAAAATGGGATACAAATGAAGGTTTTCAACGCCTCGGACTTTGGGAAGTTTGCTTCCATGATTTCATTTTTCCTGAAGACTATGTGTCAAAAGCATATGAAGGATGTTGGTACATATACTACCCAGAATATAAATATATTCGGTTTTGGCTAAATCCTCCTTGGTTTTACGCAGTTCAAATACTCTCTATTCTGGGACTATCGTGCAGCTTAGCAGGACTTTTGATTATAATCCTTACTCTTTGTGAAGTTTATGGAACTAAAGAAAAAAAGCCAAAAATAACTGTTATAACTTTGGAAGCCATAACACTTTGCTGCCTCATTGTAATCGTTGTCACCATGGGAGTTATGAGCAAGGACAGACAATGGTTGCCACGATCCGATCACAACAGAGTATCTTGGAGTTTTGCGTTTGCAGTTATATCTGGTTTCTTTACAATTATGTGTCTATTTGGCTTGTTCACGCACTACTTGTCCGTCGAGAGTCGAATCATGATGGAAGATCCAACGTTGCGACAAAAGTTACTTGGACCCGAGTCCAGATACGGCTACCAGAAATCCGTTTCCGGTTTTGATACGGGTGCTGGCACAGAATCTAGATTAGGTGGAGTCCCATCGCTCTTTACCATGCCGGCGAGCGGTTCTCAACTTGGTCCGGGTAGCGGAATGATTGGAGCTGGTACTGCGAGCCACCTGAGCCGAGCGACTGTTGCTCCCGGAGCAGTCGGACCAACAACAGCGGGTACTTCAGCGGCTATTGTCTCTACCAAGCTACGTGAAACGTTGGAAGCTCAACGAGCTGCTGTGTTTGCTGCAAATGCCCGTGCAGCTGACACCGGTTTGCCGGTGACTGGGGCAGTACCTCAGTCCTCAATCTATTCACCTTCGCTTTATCAGATGGGCGGCGCGCGAACGGAACCGGGAACCAGTGGATCACTGAACAGACGGGTTCCATCAACTGGATCAATGACGCACCTTCATACGACAGTGGCGATGGACTCCACAGTTTAGATCTTCTGAAAATGGACAAACAACTTTGCAGAATATTCAATAATACTCAAGTCCGTCTTTATTTACATTATAGAAATTTTTATTTGTGCAAATGTTTTTATGGAACCGAATGAACTGGAATTCTTTTATATTCACATCGGTTTACTTGAATACTCAATGCAAGATAAGAAAGCATGCTTTTGAGCGTTTTATAAAATTGAACATGGTATAGTAATCAGTTTGGTGTGGACTGCATAATAAGGGAGAATTATGCCGATAAAAGGATGTTGTGCAGCACAGGTTTATCTTTCATCTTTTCGCTATGATTATACATTTATGAAAATACAGATATTTTGAC	MGVMSKDRQWLPRSDHNRVSWSFAFAVISGFFTIMCLFGLFTHYLSVESRIMMEDPTLRQKLLGPESRYGYQKSVSGFDTGAGTESRLGGVPSLFTMPASGSQLGPGSGMIGAGTASHLSRATVAPGAVGPTTAGTSAAIVSTKLRETLEAQRAAVFAANARAADTGLPVTGAVPQSSIYSPSLYQMGGARTEPGTSGSLNRRVPSTGSMTHLHTTVAMDSTV
sps_tr65584_c0_g1_i1	0.149658	-	-	-	-	-	-	-	-	-	-	0.0	0.0	200.0	marita-specific	TTAGACTATGGTATCATACCACCGAAAACCTGCTGTCCAAATCAGGAATGTGGACTGAGGAATGCTATCATACCGGCATATGAGGGTTGCAAAGATCGTATCGATGACATCATGCACAATTTCTTCATTGTTTGTGTGGCAGTCATAACGATTGCGTTGGTTGAACTCGTTGGTTTGATCTTCGCGATGACGTTGTGTTGCGCAGTGAGCGGACGCGATTCCGGGGGCTATTATCAGGCGGTGCAAACTTAAGCAATTCATGCGTGATGACCAGATGAAGTTGTCCGGTTCATCTCATTTCTGTACTGCATTCGCTTTTAGCTTATTTTTCGTCTATCTTGTCCGCTTTCCCACCGTGTTGGCCCCTTCTGACCGCTTTTTGTTTTTTTCTGTTTCACTTCTTTACGGTGAATCATTTAAACTTATCCGCCATCCATTGAACAGTGTCTCTGCTACCTTTTGATAATCGCAAAATCAACGGATAAAGTATATCACATTTTTTCTTGAATTTTATCAGCTTACTGTTAAAGTATACCATATTTTTGGCTGGATTTATCTTTTTAAGTTCTTTTGGTTTTTCAACTTCAATCTGACGCGAATCCACCCCCATAGGTTCTATTTTTAACTCAGTTTAGTCTAGTCATCAATGGGCATTATTTTCGTTTTATACGATGCATCTTGGTTCCAATAAGCGGAAG	without ORF
sps_tr65590_c0_g1_i1	0.181396	-	XAP5 protein [Fasciola hepatica]	120/123	-	-	smm:Smp_161290	hsa:9130|FAM50A, 9F, DXS9928E, HXC-26, HXC26, XAP5|http://www.genome.jp/dbget-bin/www_bget?hsa:9130	GO:0071526|semaphorin-plexin signaling pathway	GO:0005093|Rab GDP-dissociation inhibitor activity	GO:0005634|nucleus	0.0	0.0	126.0	marita-specific	CCTTCACCGCTGTCTGGAACAGCTGCGGAAAGAATTCACGGAGCTCAAATCAGCCACAGCGGATCAGTTAATGTACATCAAGGAAGACTTGATCATTCCGCACCACTATACCTTCTACGATTTTATCGTGACCAAGGCTCGGGGTAAATCCGGTCCTCTGTTCTGTTTCGATGTACACGACGATATCCGACTGCGGATGGACGCAAACGTGGAAAAGGAGGAGTCTCATGCGGGCAAAGTGTGTTTGCGTAGCTGGTACGAACGAAACAAGCACATCTTCCCTGCAAGTCGTTGGGAACCGTACGATCCGGCAAAGAACTGGGATCAGTACACCATCTCCGACAAAATGGCGGCCAAGATTACAGTGAAATAATTCAAACAAATTCCATATTGGTTCTCTTTCTTTACATCCAAGACGGCGTAAACCTTTGTGTGTGTGCCTCTGTTTCTAAACCTTGTTGCAGTTTTGTATGACTTCATTTTGCCTACCTTAGCGTTTTATGAGATGAGGTAGTGCGATTGTTGCTCATTCACGCGTACTGGTGTCTGCTGTATGTGTATATCTTCATCCCAACAGCTGTTCACATGAACTCGCCTTGCGTCCGTGTTTTTCACATTTTTTCAGAAACGAATGTTTTTAAACAAGCAGGCATTCGGTTGTTTGTTCTAACCTGGGAACCACCTCGACAAAAAATGTTGCCACCGTTTCTGTGGTTGAACATTGTGGCTTTTCTTGAATTGTACTTACTTGTAGATACGGGTTTCAATTTGTTGCTTGTTAACGATACATCTCATGGAACGCGATAAATTAATGAATAAATACACTTGCTAAACTGAAAAAAA	XLHRCLEQLRKEFTELKSATADQLMYIKEDLIIPHHYTFYDFIVTKARGKSGPLFCFDVHDDIRLRMDANVEKEESHAGKVCLRSWYERNKHIFPASRWEPYDPAKNWDQYTISDKMAAKITVK
sps_tr65592_c0_g1_i1	0.117676	-	RecName: Full=Cytochrome b-c1 complex subunit 7; AltName: Full=Complex III subunit 7; AltName: Full=Complex III subunit VII; AltName: Full=Ubiquinol-cytochrome c reductase complex 14 kDa protein AAC47730.1 ubiquinol cytochrome reductase complex binding protein [Fasciola hepatica]	115/130	-	-	smm:Smp_024120	hsa:7381|UQCRB, MC3DN3, QCR7, QP-C, QPC, UQBC, UQBP, UQCR6, UQPC|http://www.genome.jp/dbget-bin/www_bget?hsa:7381	GO:0006122|mitochondrial electron transport, ubiquinol to cytochrome c	GO:0004634|phosphopyruvate hydratase activity	GO:0005750|mitochondrial respiratory chain complex III	0.0	0.0	1430.0	marita-specific	CGCTTCCACATTTAGGTAGGTTGCAACGTCAGCTTCGCACGTACTCATGTTCGCTTCCACTTGTTCTGTTTCTGTGATTTAAGATTCTGTTTAAAACATGAGAATTTGCGGTAAAAATGGCGACCCTCCGTCAAGGTGTGGAACGTGTTGCATCGGTTTATCGCATGCGATTGAAGCAAATGAGCGACTTACAACAAAAAGTCAAAGCCTTTCAGTTCAATAACGCTTACTATAATCAACTTGGCTTGATGTATCACGATGTGATTCCGCATTCACCTTTGATTGCAGAAGCCGTACGACGTTTACCACGTGAAGAAACAGAAGCGCGAGACTTTCGTATTGCTCGAGCGTTTCAGCTGTCGGCTACAAAAAATGTGCTCCCAAAGGAACAGTGGACTACTGTTGAAAACGATATACCGTATTTAGACCCGTACATAGAAATTGCCAAAAAAGAGTGGAAAGACAAAGCAGAATGGGATCATTTCGTGAATCCAGAATTATATCCTTAGTAACCCTACGACGTTTACCACGTGAAGAA	MATLRQGVERVASVYRMRLKQMSDLQQKVKAFQFNNAYYNQLGLMYHDVIPHSPLIAEAVRRLPREETEARDFRIARAFQLSATKNVLPKEQWTTVENDIPYLDPYIEIAKKEWKDKAEWDHFVNPELYP
sps_tr65597_c0_g1_i1	0.245605	-	hypothetical protein T265_07878 [Opisthorchis viverrini] KER24447.1 hypothetical protein T265_07878 [Opisthorchis viverrini]	199/352	-	-	smm:Smp_153590	hsa:6904|TBCD, SSD-1, tfcD|http://www.genome.jp/dbget-bin/www_bget?hsa:6904	GO:0007021|tubulin complex assembly	GO:0048487|beta-tubulin binding	GO:0016328|lateral plasma membrane	0.0	0.0	72.0	marita-specific	GCTGGATTCGCGTGGAGATATCGGTTCTCGCGTACGAGAAGTTGGTATGGAGTGCCTTCATGATTATCTGGGTTTCATGGTCTCGAACGACCATACTGCAAGTTCTTTGAATGCGACGTTTGTTGAAAAAATTATGGTTTCCATTGCTCAACAAGCCGTGGAGAAAATCGATCGAACTCGGGCGGTTGCTGCTCAGGCGTTTGCTCGTATTCTTCACCACGAACCACAGATTCCTCACATTCCTCATGTAGAACAATTGAGGCAGATTTTTCCGAAGCATGAATGTGATACCATGATCTGGGGAGCGGAACAGCAAACGTTTCCTAAATTCGTCAAGTTACTCGACCTACCTGAATTTCAGTTCAACTTGGTTTTAGGCCTTACAGTCAGTGTTGGTGGATTGACCGAGACAACGGTCCTCTGTAGCACTGAAGCGCTTACTGCCCATCTTCTAGCTCACGAATCCGATCAGGCGTTTATTCTGGACTTTCTCGCTGCTGTTGCAAGTATATCTGACTCATTTTCAAGCGAAGAACGCATTGTTGTTTCACTGTTCAAATTTCTGGACTTTATACTCAACGATCCGGTAATCAGTGCAAGTGTGCGCAATGATTGTTCCATACTGCTGCGTCTCGTTGAGAACACGTGGAATGAAACTAAACGCAGTAAAGATATTCACCGGATCAAAGCCGCCGTTGACGTCTTCGGTGGTATGCTTCAATTCGATAATCCTGTTCGGAAACGTGCGTGCAGTTTAATGATGCGGCTTCTCTGTCACCGCTTTCCTGTGATACGTAAATGTACTGCTACCAAACTGTACGAATGTCTCGTGATGTTTGAATGGATCGAACCTGAAGTGATGGATCAACTGATATCTTTACTTACTGAAACTATCTGGGAATCTGAACTTGACGTGGTGCGTCCCGTTCGCAATCATATTTGTGAACTTTTGGATTTACCGTCCCCGTGTCTAGTCAGCACAAAGTCAATGGAAGGGAATGCTACTCCAAATAGTTTAACGATGACTGTGATCTCAATGAACGGAGATGCTGGTGATCGAGTCTAACTAACTTATCCCCCTTGCTCACTCTTTCAGTCAACCTGATCCCGGTGATCCATTGCTGTTTTTCTGTTGTTTCTCGTTATCCAGTTACACATTCTGAATTTGTTTAGTTTTCTGTTGCTTAATGTCGAAATATTGGGTATGCAACTAA	XLDSRGDIGSRVREVGMECLHDYLGFMVSNDHTASSLNATFVEKIMVSIAQQAVEKIDRTRAVAAQAFARILHHEPQIPHIPHVEQLRQIFPKHECDTMIWGAEQQTFPKFVKLLDLPEFQFNLVLGLTVSVGGLTETTVLCSTEALTAHLLAHESDQAFILDFLAAVASISDSFSSEERIVVSLFKFLDFILNDPVISASVRNDCSILLRLVENTWNETKRSKDIHRIKAAVDVFGGMLQFDNPVRKRACSLMMRLLCHRFPVIRKCTATKLYECLVMFEWIEPEVMDQLISLLTETIWESELDVVRPVRNHICELLDLPSPCLVSTKSMEGNATPNSLTMTVISMNGDAGDRV
sps_tr65599_c0_g1_i1	0.366943	-	putative sodium-dependent transporter, partial [Clonorchis sinensis]	333/552	-	psi_tr77842_c0_g1_i1	smm:Smp_129930	hsa:6529|SLC6A1, GABATHG, GABATR, GAT1, MAE|http://www.genome.jp/dbget-bin/www_bget?hsa:6529	GO:0006836|neurotransmitter transport	GO:0005328|neurotransmitter:sodium symporter activity	GO:0016021|integral component of membrane	2.0	0.0	0.0	rediae-specific	TGTCCTTTTGAACAATTAGGGTGAATTGTGGTTCACACATTTGTGAGCTCACTATTCCGAAACAATGTTGAATGACAAAAAGTCACGGCAGAATTTTTTCAACAGCGACACTAAACTGACTATTGTTAGTTTGGAACTAAGTCAAGGAGATGAACTGCGAAATGGTTCAAATTCAAAGGGCTCTCCCTCAGATACCTCAGAGGAAACAGTGGAAATAACAACTAGTGGACGAAAAACATTTTCCAGCAAAATAGGCTCATTGATCTCTTGTTTGGGGAGTGCAGCTGGAACGGGGAACATTTGGCGCTTCCCTCGAATTTTGGCAACTCATAGTTCCGCAAAAGGTTCTCTCACATTCTACATTGCATGGATTATCATTTTGTTCTCGTGGTCTATCCCGATAATTATTTTGGAGTACGCACTTGGTCGTTTCACTAGAAACTCCGTACCTGTAACATTTAACAAGTTTCTGGGAAAGTACTCCATGTGCATTGGAGGTTGGCTAGTAGCGTCCGTCTTCTTTCTCAGCTGCTACTATCCCGTGATTGTTGGATGGTGTCTCTACTATCTCTATGTGTCAGTTTCCGTTCCGACCCTGCCGAGCACCGAAGAGGCAGGACTGAGTATTTTCAATCACTTTGCGAGGGATTCCTATTGGCCCGTTTTCACACAAATCTTGACTGTTGTCATTACCGGTGTATTCCTGTTTGGTGGAATTCGATGGATTGAATGGGCCAACTTGGTGCTTGTTCCACTTCTTTTATTGATCGTCATCTTCACTTTCGGTTGGTCACTGACGCGAAACTATGCTGAGATTGGAATCGCATTCCTGTTCACGCCCACATGGAGTGATTTTACTAACAGTGGTCTGTGGATTGCCGCGGCCAGCCAAAACGCCTTTGATACCGGAGCAGGAATGGCTCTATTTATGACCTATTCAATATACATAAACCGTCGGACAAGCATCGTTCGGTACAGCGTTTTTGTACCAATTGCCAATAACATCATCAGCCTCTACGCCTCCTTCACGCTTTTCTCGACTGTATTTTCTACACTGATTCTCTCCGATCCGACAATCACGCGAGCTTCCATTGTGAAAATCATGAAAACCGCAGGTCCTGGGAGCACTGGTTTAACGTTCACATGGATTCCTGTGCTCTATTCCAAAGTGGGTATTTTCGGACGTGTGTTGTGCTCTTTATTCTTCCTATGCCTATCGTTTGCCGGAATTAGCTCACTGATTTCGGAAATCCAAGTCTACATCGTCGCTCTTAAAGACATGGGGGTTTCTCACAGAATCGCTGTAGGTATATCACTGTTGGCTTGCGTTGTCGTTGGACTGCCATCTGCAATGAGCCTTGAATTTCTGGAAAATCAGGATAACACATGGGGTTATGCCCTAATTGTTTCTGGGCTGCTGCTTACCATAATTCCGATTGTCTATGGACCTTTGCGTTTTAGACGCACTATCATTAATGACTTTGGTATTGGCGACTGGAAAGTTCCCCTGCTTTGGATTCCAATAATTACCATCCTGGTGCCATTACAAACTATGATACTGATTATATGGTGGATCTATCACTCCATTCAGTCGGATGAAAAGTGGTATCATATCACCCTATCTTCGATGATGTGTACTTTGGTCGAGTGGGCTATTTTAGTCGTATTGCTATTGCTTGTCAATCTAATTGCGGTGGGAGTCAAACGTGACACGCTGTGTTCGGATGCTAAACAATTTGGCTGCGACCCGTATAATCCTACAACTTATGAAGCCATGGAGAAACCCGTACAGATGTCCGCAATACGAGTGAAACAGGAGTCGAAAAATTACAAAGGTACAAAAGAATAAAGGAAAGTCTACGAGTGAACATTTTTCCCAATTCTAATAGTAAAGTTAAAAGAAATTCACCATCTTCTGATCGACTGTGTTCTAAACACAGCCTTATTGTGTTCATTCCTGAATTCCACATTTTCATTTTAAACTGCAATACATTTTCTATAAGTATAAAAA	MLNDKKSRQNFFNSDTKLTIVSLELSQGDELRNGSNSKGSPSDTSEETVEITTSGRKTFSSKIGSLISCLGSAAGTGNIWRFPRILATHSSAKGSLTFYIAWIIILFSWSIPIIILEYALGRFTRNSVPVTFNKFLGKYSMCIGGWLVASVFFLSCYYPVIVGWCLYYLYVSVSVPTLPSTEEAGLSIFNHFARDSYWPVFTQILTVVITGVFLFGGIRWIEWANLVLVPLLLLIVIFTFGWSLTRNYAEIGIAFLFTPTWSDFTNSGLWIAAASQNAFDTGAGMALFMTYSIYINRRTSIVRYSVFVPIANNIISLYASFTLFSTVFSTLILSDPTITRASIVKIMKTAGPGSTGLTFTWIPVLYSKVGIFGRVLCSLFFLCLSFAGISSLISEIQVYIVALKDMGVSHRIAVGISLLACVVVGLPSAMSLEFLENQDNTWGYALIVSGLLLTIIPIVYGPLRFRRTIINDFGIGDWKVPLLWIPIITILVPLQTMILIIWWIYHSIQSDEKWYHITLSSMMCTLVEWAILVVLLLLVNLIAVGVKRDTLCSDAKQFGCDPYNPTTYEAMEKPVQMSAIRVKQESKNYKGTKE
sps_tr656_c0_g1_i1	0.105957	-	-	-	-	-	-	-	-	-	-	2.0	2.0	3.0	shared	CTAGCTTGTCGGTTTCGCTCATCCGCACGGGATGTACACGCCCGAACTTGAGATTCCATGGAAGTGAACAGGAAGTGGATAAGATGAAACTGGGAGTTCTGTCTGGCAAGTTGATTGACATGTGGTAGCATGGAGTTGCGTCAATATGTGTGCATGCATCAGTTTGCGAAACCAGTGGTTGCAGCACCAAACACGTGGGCACGGGTTCAGGCAATGAGCTGGAACAAGACCAACAGCTCGCGTCCGCATTGTCCCGCCTTGCTGGCAACTTCTTTCGAGTCCAAAGCAGACCGGATCGAGAGTAGATGATCGAGGCAATCGCGGCATTTCCGTTGTCTCTCCTCTCGCATCAAATCCACTCCGGGTAAAGAAGGTCCGTCCACGGTCTGACGAATCAGTTGCGCAAAGTTTTTCAAAATGACTCGAACAGCTTGGCAGGTGGTTTCCACGTGTGCGGTGTACTCGCT	without ORF
sps_tr65601_c0_g1_i1	0.253418	-	hypothetical protein D915_14460 [Fasciola hepatica]	227/431	-	-	smm:Smp_129400	hsa:157680|VPS13B, CHS1, COH1|http://www.genome.jp/dbget-bin/www_bget?hsa:157680	GO:1901642|nucleoside transmembrane transport	GO:0005337|nucleoside transmembrane transporter activity	GO:0016021|integral component of membrane	0.0	0.0	12.0	marita-specific	ATGGAGATGTGATTCTCACACAGTTGGAGCTTCGTTGCGACTCATTGGAACATTTGCTCCCCTATCCTTTGGGATTTCGTTCCGGCCGGGTACATGAGCTACGTATTCACATCCCATGGACCAAGTTGAATTCAGAACACATTGTTATTACTTTGAACACAGTTGAGTGTATTCTGGCTTTGAAACGTTCACCAAAACCTCAAGAATCCGCCAACTTTTCTCCATCGAAGTTTCCAACAGAACAATCAACGGATCCCGTTTCCTCAAATTTAGGCAAAAATCAAGAATTCGCATCAAATGTAGTACCTCCGAATTATATTCAGACCTACTTAAATCGACTTATTTCCAACGTCTCTGTCGTTGTGCAAAACTTGAATGTTAAATTTCTTCAAGACGACATCGTCTTGTCTTTGAGTAGTAACAAGCTCGAGTTTTTCCCAACTAATGCCGATTGGGAACCGAGTTATTTATTAGAACAATCCAACTCGAGCTATATAGTCAATAGGAAACTTCAAATTTTTGACATCACCCTGTGTTTAGATCATGCTGGACCAAATGGTTTTGTCGAAGTTTATGAGGAACCGATTGCCTATCGTTTTCACTTATCCTGTTTAATGGAATTGGTCTTCTCATCTGATTCCAAGCTGGCCGATTCTGCAGCCGTTTTAATGACAACACTGAATATACATGCGGAGCAACTGGAATTTCGTCTTAGTCCGACTCAACTACATGCTCTGCTACGATTGTTGGATGTGTTTATTGCGATTCAAACGGAGTCTGTTGACTGGAAAGTCTTGGGTCCATCCCATGACTATTCAGCAACCCTTGGTTCGGATACGACCTCTGAAAAGTCAGACGAACTCGGTTGTACAATAACAACCCCCAGTGATGTAGATGCCCAAAATGCATCACAATCAATGGAGCCGCAGCAGTCTCAAACTTCATGGGCTTCCTGGATGTGGTCTTTAGTTCCCAGTCTATTGCCGGTCACGGTGGATTCCAGTGATGAGGAAGATCAACAACTGCGGGGAGGGGATCTTTCGCGGCTGATCAGTTCGCGAAAGTCCGCGATCGAATTGGTACGTCTTGTGTATGAAGATGCTGAACAGTTACTTTTGAATACCATTTCCCAAGTTACACCTACCTCCTCATCCGGAACTTTTGACGATGCGATGTCAGGTATCGATGGATCTATGCTTGAACGATTAAACAGTATGAATCAGTTAGATGCAACCATGGATTCGCTTAATATAGAAGAGAGGATGCGAATGCGACAAAGACGTCG	XGDVILTQLELRCDSLEHLLPYPLGFRSGRVHELRIHIPWTKLNSEHIVITLNTVECILALKRSPKPQESANFSPSKFPTEQSTDPVSSNLGKNQEFASNVVPPNYIQTYLNRLISNVSVVVQNLNVKFLQDDIVLSLSSNKLEFFPTNADWEPSYLLEQSNSSYIVNRKLQIFDITLCLDHAGPNGFVEVYEEPIAYRFHLSCLMELVFSSDSKLADSAAVLMTTLNIHAEQLEFRLSPTQLHALLRLLDVFIAIQTESVDWKVLGPSHDYSATLGSDTTSEKSDELGCTITTPSDVDAQNASQSMEPQQSQTSWASWMWSLVPSLLPVTVDSSDEEDQQLRGGDLSRLISSRKSAIELVRLVYEDAEQLLLNTISQVTPTSSSGTFDDAMSGIDGSMLERLNSMNQLDATMDSLNIEERMRMRQRRR
sps_tr65603_c0_g1_i1	0.141357	-	-	-	-	-	-	-	-	-	-	4.0	12.0	4.0	cercaria-specific	GGGAAAAGCAATATTGATTAAGTCAAGTTGAGGAAAAATTACTATCAAACACATTAACGGATTAACTTATGAGAGGAAAACTACGATGAATTTTATGTTGATGAAAGTTAAGTTGAGTGAAACAGTTAGTGCGTGATGTGAGATATGAGTGCACAAACATAAAATGGATGGGTTCATTAAAATGAACGATTTTTTTTGGAGAATGATCACTTGATCTATGGGTTTAACATCGGCTCTAAACACGTTAGGCAGTAGCAAGACAAGGATTAAATCCGTCGCATTTGGTATTCCAAGCAACCACAAGTTTGGATCCCATGTATATGCCGTCATAACAGATGTGAAGGTTCCCTGTATTGTACTTCTTACAGGCTTCTGCTACAGTTGCGGCATCAAATAACCCGGGAACCGTTACCCAAGGAAGAACCGTTGCATTGACTGCATCTGTGGCTTGCAGTACGGTGGTTTGATAGATCCTACGGTTGATTCCCTCCCAGGTGTTTCCATCATCTTTACTGCGTACCAAACTTTGGCCTTCTGGTCCGATTCCAAAAATGATCTTCTTACTTGGTATATATGTTAAAATTTGCGAAATCATGGGCCCCATATCTCTCAACGTTACTTTTGATTGTTCTTTGACCATGTAACAGCGCTTTT	without ORF
sps_tr65606_c0_g1_i1	0.209473	-	No hit	No hit	psi_tr82522_c0_g1_i1	-	No hit	No hit	-	-	-	1.0	0.0	0.0	rediae-specific	GCGTCATTTGCGTCGATTCCGTCGTCTCATTTTGGCACCGGATGAAGAACAGCCTCCGCTATTGCAATGCGATCTGATCTATCGACCGATACCCCAAGATCAGACACACGAAGTCACCTCGGCAACCACTACCTCAAGTCCATCTAAACGGAATCGTACTGCCGTTTTGCCCTTAGAACGTTCTGCATCCACGGTGACTGGGGCTAGTGCATCCACCGACGTCTGTGACATGGAAACTCCTTGTGATACCTCGGAATGCTCGACATCGCAAAGATCAACTGCTCCATTGTCTTACATTCCGGAAACACCGCTGCCCTGGAATGCAACTAGTACATCTAGCCTCCGCAGTTTCAGCGCTCATGATATGGCCAAATTCCCGGTCGCAGTGCACCTGGAATCACGAATGCAGAAACATCAATCCGCATCGGATGTTGGTGTGAAACGTAGCACTGCTCGCCCGTTGTGTCAGCCCTCCCCATCACATGCGAAAAAGCTCTCTCGATTATGGCGAGACAGAAAACTCCGCAAACGTTCACAAAATTCAATTGAAGCCAAACAACCAGAATCTGCTTGTATCGTGGACCAATCTGGTTCCGCCGAACACGTGTTTTGCAAACCTGCACCCGTCATACACGCGGCCACTGCCGTGCCTACTTCTAATAATTCCCAGTTGCCACCCACGCCTTCTGTGTCACATGCAAAAGGCTCACGATGGCACGGGATTTTTTCGAAGCCTCACTGATCCGCTGCGGCCTGAGCCTCTCTATGCAACTTCTTCGTGCTGTTAATCTGTTTTATTCAATGGTCCTCTTGTTTTCTGTTTTATCTCAGTTCTGTGTGGATTCGTTGTCATGTCGTTGTGCTAGTTTCTCATAATCCGTTCCCTTCAGTCCCATTTGCCCCATCGCTTCCTGCGTTCCTTTATTTTCATATTTTCATGAATCACTGTTTGGCTAACGATGCTTCTTTTTGATAAAGTCATGACGTTCACACGTTTTTGCGCCAAAAAAA	XRHLRRFRRLILAPDEEQPPLLQCDLIYRPIPQDQTHEVTSATTTSSPSKRNRTAVLPLERSASTVTGASASTDVCDMETPCDTSECSTSQRSTAPLSYIPETPLPWNATSTSSLRSFSAHDMAKFPVAVHLESRMQKHQSASDVGVKRSTARPLCQPSPSHAKKLSRLWRDRKLRKRSQNSIEAKQPESACIVDQSGSAEHVFCKPAPVIHAATAVPTSNNSQLPPTPSVSHAKGSRW
sps_tr65608_c0_g1_i1	0.401123	-	Mov34/MPN/PAD-1 family protein [Opisthorchis viverrini]	384/733	-	-	smm:Smp_131650	hsa:23293|SMG6, C17orf31, EST1A, SMG-6, hSMG5/7a|http://www.genome.jp/dbget-bin/www_bget?hsa:23293	GO:0000184|nuclear-transcribed mRNA catabolic process, nonsense-mediated decay	GO:0070034|telomerase RNA binding	GO:0035145|exon-exon junction complex	0.0	0.0	26.0	marita-specific	TATTTACGCAACAAATAGGGGTGCAATAATATAAAGCCTAATTTTGTGTTTTGTTCGAAGTCATGTCGGATTCAGCGAGGGCCAAGAGACCTGATAGACAATTTTACTGCCACCCAAAGTATGGTAACTGCATAGATACTGAAAATTCAACACAATGTGAAAAGGAGCGTAGCAGTGCTACAGACGAAGGTTTTCATCCTTCTACACCAAGAGATAAACTTAATGGATCCATTTCAAACGCAGAACGTCACTATCGCAAGGCCCGAGGAAGCTATCGTGGAAACCGTGGCAGAATCTCTTCTCGTTTTTCACCCGCGCATACTTTAAATAATTCATCTGAAAATCAGTTTCCGACAAATTCGAATATAAATGCACCTCGCGCTATGCGTGAAAACGCTAATTCAATAGTTTCCCTTAAGCAGCAAAACTTGGATAAAATGGCAAACCTCACTATTGATAGTGAACAAAATTCAGTGTCTTGTTCTGGTTTATGCACCGATTCACAACCTATAGTGCAATCATCCCAGGATGCCAGTATCTCAAATAAACACGGTGGTCTCATACGCTTGCCAAAAAATGTTGATATCTACCAAACAATGGACGAACCAAAATGCCCCTACCCTTATCGTATGACCAAACGTTCGGGTCCTCAAAGTTCTTCAAGGCCTGTCGTTGTTGTCCGTCCTAGTTTTCCTCACTCTAGGTATTCGGAATCAGATCCGACCAACTTTAGTAGTGAGAATTATTACGCCATGTCGAAAAACATTACACCGGATGGCAATGGGGATTGTGCTCCACATTCGCAACAAGATTCGTGGAATGATGCTTCAAAAATTGCCTATCAATACTATTTAAAGAACATCAGTCAATTGGAACGTGATCCACACATTGCTGCTCCTTCTGAAAGCGGCTTCTTATCGATGCATAAACAAGATTCACTGGCCCCTGTTTCCGGACATCGACCGAGTTCCATTCCTTGCCCTAACGAAACAATTTCTTCAACAATGCAAGAAATTTTTCAACTTGATGGCACCTTAACTGCACTGCTGATACCTCCTGGTTTATGTGCTCAGGCTATTCCGTTGCTCCAACCAAATCCGCCACATCCAGAGCCCGGGAAGGAGTGGAGTCACGTTCAGCAACTTTTTCTACGATGGTGGACGGCAGTGCATCGGTTGCGTGAACGATTATTCTCTTTATTTGAAAGTGTCATACTCGCTGATCTGGACTATTGCAATACAGCTCACGTAGAACAGGGCATGTGGAAGTCCGTTTTTTATACGGTCTTGGAATTGTTGCGCTCGTGGATTAGCAATCCAGAAGCTACAGGGTTACTTCAGACAAACAATACTCATACTTCAACCAACGCGTCAAATGAAGAGCGGGAGCAGCTTCTGTTTGTACTTCGTCACATTTGTTTGTCCGATGTAATCGAGGCTGGTGATGCGCGTCTTTGTAACCTTTTGGAGCGCATTCAAACCGAAAATCGTATTCATTTAGCTCCAGTGTTGGCCGATGGTCGCCCTCCGCCAGAAACCAGATCTAGAACACGTCGTCTTGTGTATCTAAGTGCGCAAAAATTGATGCTCTTTCTTGGCGATTTGGCTCGCTACAAAGAAGTGCTAGTTGGGGATCGCAATTTCGGTAAAGCAAGAAGTTGGTATCAGAAGGCTCAACTTTTGGTACCCAAGAATGGACGCTCGTACAACCAGCTGGCTGTTTTGGCTGTGTACACATCCCGGCATCTGGATGCCATGTGTTATTACATGCGCACGCTTGCTGCGAGCAACCCGTTTCCCACAGCATCTCAAAGTCTGGCAGCCTTGTTCAATGAAATCGGACCGCGGGCTGAGAGTTTGATGTGTCAGCTTAGAAAACCGAAAATCGAGGCCACCAATCCACATCATGCGAATTTTCACTCCACTGATCCTCGATTCCAACGAGTGGAGATTTGGATTCATCCTATTGATGGCCAAACTACGGTACTCCAAGGCGCGCGGCGTCTCATCTATCTTCCTACACCAACCTCAACAAACACTGCGCAAAAGAGCAATGCGCGGATGGGTCCGGGATCTACTGATTTCGAAGTTTCTGCAGACAATGACGATGATGATGAAGAAGCCCAAGCGGAACAAGAGGAATACGCGAACATGTCCCTCATTGAGTTGAGTCGCCAGTTTGGTTT	MSDSARAKRPDRQFYCHPKYGNCIDTENSTQCEKERSSATDEGFHPSTPRDKLNGSISNAERHYRKARGSYRGNRGRISSRFSPAHTLNNSSENQFPTNSNINAPRAMRENANSIVSLKQQNLDKMANLTIDSEQNSVSCSGLCTDSQPIVQSSQDASISNKHGGLIRLPKNVDIYQTMDEPKCPYPYRMTKRSGPQSSSRPVVVVRPSFPHSRYSESDPTNFSSENYYAMSKNITPDGNGDCAPHSQQDSWNDASKIAYQYYLKNISQLERDPHIAAPSESGFLSMHKQDSLAPVSGHRPSSIPCPNETISSTMQEIFQLDGTLTALLIPPGLCAQAIPLLQPNPPHPEPGKEWSHVQQLFLRWWTAVHRLRERLFSLFESVILADLDYCNTAHVEQGMWKSVFYTVLELLRSWISNPEATGLLQTNNTHTSTNASNEEREQLLFVLRHICLSDVIEAGDARLCNLLERIQTENRIHLAPVLADGRPPPETRSRTRRLVYLSAQKLMLFLGDLARYKEVLVGDRNFGKARSWYQKAQLLVPKNGRSYNQLAVLAVYTSRHLDAMCYYMRTLAASNPFPTASQSLAALFNEIGPRAESLMCQLRKPKIEATNPHHANFHSTDPRFQRVEIWIHPIDGQTTVLQGARRLIYLPTPTSTNTAQKSNARMGPGSTDFEVSADNDDDDEEAQAEQEEYANMSLIELSRQFGX
sps_tr65610_c0_g1_i1	0.179443	-	hypothetical protein T265_12114 [Opisthorchis viverrini] ABZ81034.1 proteasome alpha 2 subunit [Clonorchis sinensis] KER18885.1 hypothetical protein T265_12114 [Opisthorchis viverrini]	219/235	psi_tr30162_c0_g1_i1	psi_tr30162_c0_g1_i1	smm:Smp_067890	hsa:5683|PSMA2, HC3, MU, PMSA2, PSC2|http://www.genome.jp/dbget-bin/www_bget?hsa:5683	GO:0006511|ubiquitin-dependent protein catabolic process	GO:0070003|threonine-type peptidase activity	GO:0019773|proteasome core complex, alpha-subunit complex	2.0	0.0	0.0	rediae-specific	ACGGACATTACCAGTATTTATGCTAACATGTCTGACTCAGCATGTCTGAGCGCTATAGTTTTTCGCTTACCACTTTCAGCCCCTCTGGAAAATTGGTGCAGATTGAGTATGCGTTAAAGGCTGTTGAGGCAGGTGCGCCTTCAGTTGGCATTCGCGCAATTAACGGAGTTGTACTTGCGGTGGAGAAGAAATTCACATCGAAGCTGATCGATGAAACAACGATCAAAAAGATTGAACCGATAACGGCTAGCATCGGCATGGTGTACAGTGGTTTATCTCCAGATTATCGTGTTTTGGTGAAACAGGCAAGAAAGTCCGCTCAAGCATATCAAATGGCATATGGTGAGCCGATATCCCCAGAGCAGCTAGTGGTCCGAACTGCAGCAGTCATGCAGGAGTACACACAGTCTGGAGGTGTACGTCCCTTTGGTGTTTCACTCCTGATTGCCGGCTGGGATTACGATAACAAACGCGCGTTTCTGTACCAATGCGACCCTTCGGGTACATATTTTCCGTGGAAAGCTACTGCCTTGGGACACAATTCACAGAATGGAAAATCGTTTCTAGAAAAACGCTATAACAAGGATCTCGAGTTAGACGATGCTGTGCACGCTGCGATTCTAACGCTGAAAGAGAGTTTCGAGGGCCAAATGACAGAAAACAATATCGAAATTGGTATTTGCAACGAACGCGGATTTCGTGTACTCACATCAAGCGAAGTGAAAGACTATTTGGCTGCGATACAATGATTTCACATTGTTACTGTACAATTTCACTGGTCCCCATTCCCCTTTTGAGGGTACATTAAAATAATGTATCGTTATTCTAAAAAAAAAA	MSERYSFSLTTFSPSGKLVQIEYALKAVEAGAPSVGIRAINGVVLAVEKKFTSKLIDETTIKKIEPITASIGMVYSGLSPDYRVLVKQARKSAQAYQMAYGEPISPEQLVVRTAAVMQEYTQSGGVRPFGVSLLIAGWDYDNKRAFLYQCDPSGTYFPWKATALGHNSQNGKSFLEKRYNKDLELDDAVHAAILTLKESFEGQMTENNIEIGICNERGFRVLTSSEVKDYLAAIQ
sps_tr65617_c0_g1_i1	0.216553	-	cyclic nucleotide-gated cation channel alpha-3 [Clonorchis sinensis]	128/286	-	-	smm:Smp_152480	hsa:1259|CNGA1, CNCG, CNCG1, CNG-1, CNG1, RCNC1, RCNCa, RCNCalpha, RP49|http://www.genome.jp/dbget-bin/www_bget?hsa:1259	GO:0034220|ion transmembrane transport	GO:0005216|ion channel activity	GO:0016021|integral component of membrane	0.0	0.0	7.0	marita-specific	CTACTCTAAAGTTCAAAGATTTTCATAAATGTCTTTTTGGAAGAAACGCAGAACTGATTTAAACACGTGTATGGAAAATTCTAATTTTGCATCCAATAGGCAAACTTCATCCCCAAATGATTTCAATCAAGTGGAAAATTTCCTTCAAAGAATTCGGCAGTTGAAATCCTCGCCGGAGTCTGTCACTACCACAATATCTTCAACTTTTTCTTGGGCAAGTCAGGACAACGAAAAGGAGCATTTGAAAATGGAAAAGGTAATCCAAGACCAGCATAAAGTTGAACAGATGGAACGCAATCCTTGTGTCCTGCCATTTATTTTTTCTCCATACGGCAGGGCACTTAATGCTTGGCTCACGATACTCACTATGGCTGTTTTATACAATTTGTGGTTAATAATAGCACGACATTCATTCGACGAACTTCAACAAAAATACCACCTTGTGTTTACCGTATTGGATGGTGTTGCAGATTTCATCTATCTGATAGACTTGGTCGTTCAATCTGGGACCGGTTATCTAAAGTACGGTCTGATTGTGGTTAATCGTCTCCAATTGCTCCGGCGATACCTACAATCTTGGGCATTCGGATTCGATCTAATCTCGATCCTACCGCTGGAATGGATTCAGATCGCGGGACAATATCAACCCCTTCTTCGCTTGCCACGTTTGTTGAAATTTTATCGAACAAAAAGATGGATATCGCTTAATTTGAACCGGACAATATATCCTAATTTGTGGAGAACGGGGTTGATCGTTCATGTTATATTTCTAACTTACCACTGGATTGCCAGTATCTACTATTGGATATCTTTTCATGAGGGATTTCAAACTGGATGGGGCTACCTCAAAAGCAACGAATCGGCAATTGAAAATATGGGACGACAATATTTTCTTAGTTTTTATTGGGCTATGATCACAGTTACAACTTTGTGCTCCCCGTACACACCAGAAACGCACTTAGAATATGGATTTACGTGCATTTCCTATCTTATTGGGTTGTTTATTTTCGCGACTATTGTAGGTCAAGTGGGAAACATCATCAACACGAGAAATGCATCACGAATCGCATTTGAAAAGATTCTCGATGATGTGAAAAGTTATATGAGAATGCAC	MSFWKKRRTDLNTCMENSNFASNRQTSSPNDFNQVENFLQRIRQLKSSPESVTTTISSTFSWASQDNEKEHLKMEKVIQDQHKVEQMERNPCVLPFIFSPYGRALNAWLTILTMAVLYNLWLIIARHSFDELQQKYHLVFTVLDGVADFIYLIDLVVQSGTGYLKYGLIVVNRLQLLRRYLQSWAFGFDLISILPLEWIQIAGQYQPLLRLPRLLKFYRTKRWISLNLNRTIYPNLWRTGLIVHVIFLTYHWIASIYYWISFHEGFQTGWGYLKSNESAIENMGRQYFLSFYWAMITVTTLCSPYTPETHLEYGFTCISYLIGLFIFATIVGQVGNIINTRNASRIAFEKILDDVKSYMRMH
sps_tr65617_c0_g2_i1	0.259277	-	-	-	-	-	-	-	-	-	-	0.0	0.0	2.0	marita-specific	GATCATTGTAACTTATGTCAATGGATCAAAAACTATACGATGAATATTCTGGTGAGGCTCAGGATGACCACGATACAGCCGAAATGCAACCTCACCCGTTCACTAACAGCACGACCATTTCTATCGTCACAGGCAGTCCTGAACACATACAACAAAAAGATGTGCCTTCTGAAACCCCGCATAGGGTACACTGGAAGACAATCCGAAACCTGATGCGTCTTCGAGGTATTTTCAGTCATGATTTGTCTCAACGTAGACAGGCAAGGAAAGACTCCTTCATTGATCGTTTCACTAATCGTCGTCCGGGAGATGAATCTGAAATGGAAACTGCAGTTGATTCAAACAATGGAATAATCGACGTAAATCAATCCGATCGTCACTCTCCTACAGAACGAATCAATTCAAATATCGAAAGAATATTTTATGAAAGTAACTACTACAATACAAGAGGAGAACGTCGAAGTGTCGACACAGTAAATGACGCATTTCCATCCTCACTAATTCCTGATCAGGCTAAACTGCGACGTTTGGGGGAAAAACCCTGCGGTTTGCCATTTATTTTTCAACCGCATAGTCTAGGATTTTTATTATGGCTTTCTGTTGTCTCTTTGGCGGTTCTGTACAATCTCTGGCTCCCGATTGCTAGACAAGCATTTAAACAACTGCATTCGTACAATTATCTCATTTTTCTTACGTTGGATCTTGTTGCGGATATTATTTATCTCATGGATTTTGTGGTTCAATTAGGTACCACCTATTTGGAGTATGGTCTGGTAGTGATCGATCGAAGACACTTGGCTAAACACTACGTACAATCAGTAGACTTTCGTATGGACGTGATCTCTATCATCCCGCTAGACCTGTTACAACTGAAATTCGGACAGCAGCCCATGTTACGATTTCCTCGATTTGTAAAAATATATCGTGCTCGGCTTTGGAAAGTAAAGATAGAGAATCGATCCTTGTTTCCGAATGTGTGGCGTGTGATAAACTCAATTCATGTTCTATTTCTTGGTTGCCATTGGTTTGCCTGTATCTACTTTATGATATCCCAGTACGAGAATTTCGAATCACAATGGGGCTATCAACCGACAAATAAAAGCTCTGTGGAAAATTGGGGTAGAGCTTATTTGAAATGTTATTATTGGGCCACACTGGCGTTGACTACAATAGGTATCGAATATGGACCGGAAACTAATTTGGAATATGGATTTACGTGCATTTCCTATCTTATTGGGTTGTTTATTTTCGCGACTATTGTAGGTCAAGTGGGAAACATCATCAACACGAGAAATGCATCACGAATCGCATT	without ORF
sps_tr65617_c0_g2_i2	0.266602	-	hypothetical protein D915_13275 [Fasciola hepatica]	219/385	-	-	smm:Smp_152480	hsa:1261|CNGA3, ACHM2, CCNC1, CCNCa, CCNCalpha, CNCG3, CNG3|http://www.genome.jp/dbget-bin/www_bget?hsa:1261	GO:0034220|ion transmembrane transport	GO:0005216|ion channel activity	GO:0016021|integral component of membrane	0.0	0.0	1.0	marita-specific	GATCATTGTAACTTATGTCAATGGATCAAAAACTATACGATGAATATTCTGGTGAGGCTCAGGATGACCACGATACAGCCGAAATGCAACCTCACCCGTTCACTAACAGCACGACCATTTCTATCGTCACAGGCAGTCCTGAACACATACAACAAAAAGATGTGCCTTCTGAAACCCCGCATAGGGTACACTGGAAGACAATCCGAAACCTGATGCGTCTTCGAGGTATTTTCAGTCATGATTTGTCTCAACGTAGACAGGCAAGGAAAGACTCCTTCATTGATCGTTTCACTAATCGTCGTCCGGGAGATGAATCTGAAATGGAAACTGCAGTTGATTCAAACAATGGTATAGCTCATATGTTTCTTTCGAATTCAAACATTCAACCAGGAATAATCGACGTAAATCAATCCGATCGTCACTCTCCTACAGAACGAATCAATTCAAATATCGAAAGAATATTTTATGAAAGTAACTACTACAATACAAGAGGAGAACGTCGAAGTGTCGACACAGTAAATGACGCATTTCCATCCTCACTAATTCCTGATCAGGCTAAACTGCGACGTTTGGGGGAAAAACCCTGCGGTTTGCCATTTATTTTTCAACCGCATAGTCTAGGATTTTTATTATGGCTTTCTGTTGTCTCTTTGGCGGTTCTGTACAATCTCTGGCTCCCGATTGCTAGACAAGCATTTAAACAACTGCATTCGTACAATTATCTCATTTTTCTTACGTTGGATCTTGTTGCGGATATTATTTATCTCATGGATTTTGTGGTTCAATTAGGTACCACCTATTTGGAGTATGGTCTGGTAGTGATCGATCGAAGACACTTGGCTAAACACTACGTACAATCAGTAGACTTTCGTATGGACGTGATCTCTATCATCCCGCTAGACCTGTTACAACTGAAATTCGGACAGCAGCCCATGTTACGATTTCCTCGATTTGTAAAAATATATCGTGCTCGGCTTTGGAAAGTAAAGATAGAGAATCGATCCTTGTTTCCGAATGTGTGGCGTGTGATAAACTCAATTCATGTTCTATTTCTTGGTTGCCATTGGTTTGCCTGTATCTACTTTATGATATCCCAGTACGAGAATTTCGAATCACAATGGGGCTATCAACCGACAAATAAAAGCTCTGTGGAAAATTGGGGTAGAGCTTATTTGAAATGTTATTATTGGGCCACACTGGCGTTGACTACAATAGGTATCGAATATGGACCGGAAACTAATTTGGAATATGGATTTACGTGCATTTCCTATCTTATTGGGTTGTTTATTTTCGCGACTATTGTAGGTCAAGTGGGAAACATCATCAACACGAGAAATGCATCACGAATCGCATT	MDQKLYDEYSGEAQDDHDTAEMQPHPFTNSTTISIVTGSPEHIQQKDVPSETPHRVHWKTIRNLMRLRGIFSHDLSQRRQARKDSFIDRFTNRRPGDESEMETAVDSNNGIAHMFLSNSNIQPGIIDVNQSDRHSPTERINSNIERIFYESNYYNTRGERRSVDTVNDAFPSSLIPDQAKLRRLGEKPCGLPFIFQPHSLGFLLWLSVVSLAVLYNLWLPIARQAFKQLHSYNYLIFLTLDLVADIIYLMDFVVQLGTTYLEYGLVVIDRRHLAKHYVQSVDFRMDVISIIPLDLLQLKFGQQPMLRFPRFVKIYRARLWKVKIENRSLFPNVWRVINSIHVLFLGCHWFACIYFMISQYENFESQWGYQPTNKSSVENWGRAYLKCYYWATLALTTIGIEYGPETNLEYGFTCISYLIGLFIFATIVGQVGNIINTRNASRIAX
sps_tr65620_c0_g1_i1	0.376953	-	hypothetical protein T265_02880 [Opisthorchis viverrini] KER30729.1 hypothetical protein T265_02880 [Opisthorchis viverrini]	197/511	-	-	smm:Smp_134610	hsa:220963|SLC16A9, C10orf36, MCT9|http://www.genome.jp/dbget-bin/www_bget?hsa:220963	GO:0055085|transmembrane transport	-	GO:0016021|integral component of membrane	0.0	0.0	16.0	marita-specific	CGCGCAAAGCATCAGTTCATAGTGATCTATGACATATTACCGATCAGTCAGTTAGTCGTTCAGTCACTCAGTTTGCATTCGTTCGCAATGCAAATGATCTGACAAAAATGTTCCTTTGATTTTATACTTGATTTGCATAATTACCTACGAATTTGTCGTCAATCTGTACTCAGCCTAGTGTTGACACAACGCATAATCTCGTTCATTATCATCATCATCATTATCACCACTATCAAAACACATTTATGTGAGTGGCTAAGCGAAGGGAATATAATATTCGTTTATTGCTCTCCTCGGATGTAAACAGTTAAACGTGTAATCGTCGAACAGGTGTGAGCAGAAGCCAGTTACACAAGCTCGCGGAAGCTCTGGATCTTGTCATTTCAAGCATAATTCGCCTAAAAGATAGACATGGGAGTCGAATCGCCTGTCAGTGAACGAGCACGATGTACCGACCGTTGGCCTGCGTGGTTAGTTGCTGCTTATGTCTGTATCACTATTGGTCTGCATAACGGAATTTTGAATTGCGGAGCGTTGTTCTATCCAGCATTGATGGATACGCTTGGGCATCCTATTAGCATTGTCTCTTGGATTGTAACTGGACAGTACGCGATGACCTACTGTTTGTCTCCGCTCTACAACCGCTTGATTGATTTCATTCCCAACCGAATTGCAATCATCTTAGCTGTTTTGATGACCACTGGATCATTAATCGGTGCTGCGATGGTCAGCAACTTTTGGGCTTTCTTTGCCCTGTACACAGTATCCGCAGGACTTGGCATGGGAATTAGCGTCGTTCGGGCAATGGGCATCGCAGCAGACTACTTCGATCGATATAGGATATTAGCTTTGGCCATATGTAGTAGTGGAAGTGGCTTGGGCACGTTGATTTATTCCAAAGTCGGCGCATACATGATCGACACATATACTTGGCGTGTTGCGCTGATTGGTTACGCCTTGTTACACCTGCATGCGATCGTTTTTGGTCTACTGCTAAAGCCCCTACCTGCTGAACCGGTACCAGAACCTACTGTACTGATACCCGATCAACCGGATTTGAATGTGTGCTGCGATCTACCTCCAGACGCATTGGATCGCAAAAATGAAATAGGACAAAATATATTTCTTTCAATTTTGAGTGTTAATAGTGGTCAAGGTAATCCATCTGGAGCACGTACACAACACAGGAATTCTATTCGTACTGAAATGGTTCAGCGACGCACAATCACATCGGATTTACGTGTGATCATTGAGTTTGTCAAAGTCACACGGGTTACTGGACCATATCCGACAATTTGCATCGACCCAATTTCATTTCTCCCAGATCCTGGTGCTCGTGTGATCCGACAGTTGGAAGATGCAGCTCAGGAAGCTTTATTTGGGGATAGCTCTTCGCTACAAAATCACGTGATGATTCCAATTATATTTATCGTGTCAAACTTTGATGTGATTCAAATAGATTCGCTGGATCCGGTGACTGGCTCGCAGCTGAAAATGTTCCTTGACAGTCGAGTTGATTTATATGGAAAAGCTGAACAACCAGATGATATTAATCTCATAGCTTCACAAAGTCGCATTCCTGTAGGTGACTCGTTTGCATCATCCGTGGCTGCAATGCAAGATCGGCGCCAGATCAGACAGGCCATTCGGGCTGTGCTGAACAAAGGTCTAGCCAAGGTCACCGAGGTTTCCGAACAACTGACCAATCGTGGATCCCCAGTCTATCCTACTGCTATAATAGCACTGATAGATCAAGGTGGGGATGTTGCGAAGGCCAAATTTTCTCTGGTACCAGGTGAGGATCAAACTCATGTTTGGGGGAATCTTGGTATTGAAAATTACGCAATTCCGGAAGAAGTTGAACCAACAGATCAATTCGTCAACGAAATAGACGGTACTATTAAAACCTCCACAGAGCAGACCATGCTAGCTGATAGAAGTGTAAATCTGGACAAAGATCGACCAAGGATAGTGCGTAAAAGCTTAGTCAATGCACCTCAGATATTTAGTAGTATTCAATCGATTGGAATGGGACGTAAAAAGTCACTTGTGCGCGGGTTTGATTCTGTTCTTATTC	MGVESPVSERARCTDRWPAWLVAAYVCITIGLHNGILNCGALFYPALMDTLGHPISIVSWIVTGQYAMTYCLSPLYNRLIDFIPNRIAIILAVLMTTGSLIGAAMVSNFWAFFALYTVSAGLGMGISVVRAMGIAADYFDRYRILALAICSSGSGLGTLIYSKVGAYMIDTYTWRVALIGYALLHLHAIVFGLLLKPLPAEPVPEPTVLIPDQPDLNVCCDLPPDALDRKNEIGQNIFLSILSVNSGQGNPSGARTQHRNSIRTEMVQRRTITSDLRVIIEFVKVTRVTGPYPTICIDPISFLPDPGARVIRQLEDAAQEALFGDSSSLQNHVMIPIIFIVSNFDVIQIDSLDPVTGSQLKMFLDSRVDLYGKAEQPDDINLIASQSRIPVGDSFASSVAAMQDRRQIRQAIRAVLNKGLAKVTEVSEQLTNRGSPVYPTAIIALIDQGGDVAKAKFSLVPGEDQTHVWGNLGIENYAIPEEVEPTDQFVNEIDGTIKTSTEQTMLADRSVNLDKDRPRIVRKSLVNAPQIFSSIQSIGMGRKKSLVRGFDSVLIX
sps_tr65621_c0_g1_i1	0.128662	-	leucine Rich repeat-containing domain protein, partial [Fasciola hepatica]	96/137	-	-	smm:Smp_063230	hsa:57470|LRRC47|http://www.genome.jp/dbget-bin/www_bget?hsa:57470	-	GO:0004812|aminoacyl-tRNA ligase activity	-	0.0	0.0	108.0	marita-specific	GGTTGTGGAGGACGCTACACATACTGTGATCTCCGTCCCACCACTTACCAACAGTCACCAAACACGGCTGACTACTGAAACTAGGAGCATTCTAATCGAAGTGACCGGAATCAATTTGAATACATGCAAAGAATTTGCCGAAGTTGTAATCGCCTGGCTATTGGAACACACTGTCCCAACAACGACTCAACCACGAACGGAGCAGGTTCCCATTGCCCCGGTACCTGCTGCGACCGAAGATAATAACGAGGCCGCGTTGCAAACTCGTGAACTGGTCATTCCGCCCGGTGCACTCCTGGTCCGTCCAATACGCGTCGTCGATTCCGAGTCGGCCTCAAAGCTAAGCTCGCTGTTCCCGTCTCGGCTTGATCTGGTCGCCCCAAAGTTCGGCACAGTGCGATGATGATGATCGGTGCAATGACTCTCTTTCTCGCATTCACTCTGTCACTCACCTATTCACGCACAAACCTATCATGCTGTCGGAACCGAATGTTTGCGATGATTGATCATACTTGTTTTCATTCTGACTCACGGTATTTGTGAATTTTCAGTAAATCTCAGTAATTTGGCAAAAAAAAAA	XVVEDATHTVISVPPLTNSHQTRLTTETRSILIEVTGINLNTCKEFAEVVIAWLLEHTVPTTTQPRTEQVPIAPVPAATEDNNEAALQTRELVIPPGALLVRPIRVVDSESASKLSSLFPSRLDLVAPKFGTVR
sps_tr65622_c0_g1_i2	0.187012	-	hypothetical protein D915_00920 [Fasciola hepatica]	69/98	-	-	smm:Smp_145040	hsa:54842|MFSD6, MMR2, hMMR2|http://www.genome.jp/dbget-bin/www_bget?hsa:54842	-	-	GO:0016021|integral component of membrane	0.0	0.0	4.0	marita-specific	CGACAACACAGGGCTTCCTGAAAGCTGTCCATTATGGCCTCGGTCGAGGCTTAGGTGCTTGTTTTGGTGGGCTTGTGATTTCAAGCTACGGCAGTGCAACCATGTTTCGGTCATACGGAGCAGCGTCAGCCGTAGTACTTCTTGGTTTCTTACTACTTAACTATTTCCTACCAATTCCTGCCGTTCAAAAAGACATAGACACAATCAGTGTCGAAGGAGATGGTTTGGATTCAACAGCCGCCGCCACTTATGGGCAGCCCACAGAATTCAATAATCAAGGACCAATGAACTTCGGAGGAATGTATTCTGCTAAGGAAGCAACACATGAATACTATTCGCAACAAGCTTAACCTGCACAACAACCAAACGGCATGAATCGTTCCAGGCTGTTCTAGCTTATTTTTAATTGTTTATGTATTTAATAATATCCATGTCCTATGGTTGTGCATTATTTATTCTCCTTTCGGTATACATCCCTCTCAAATTTCTTTGTTTTCCACATAAAAACCGAATATTACTTTTAATTTATACATAACATCCACAAAGTTTTTCAGCTTACCATTTATTCTAGCATGCAGATGCATGAACTACCGTTTTGTTTCTTTAATTTCCAGGTTAAAGGCTTAAAGATGATTGAAATCTTGCCAATTTATTTACTTACAAATTACGTTTAATTTACCAACGCAATCATGCACAACGCTTTAGCATAAACTCATTTCATTTTATTATAACAAGACTCTGCTTGTCCCAAGGTTGTGACGCAAAATCACTTCTGAAGCTCATGTATTATCTGGTTTTCCACAATTGAAGATACATATAGAGTATTCAAACAAGTTAGAATCGCTATCAATAGATTCTACAAATTTTTAAAAGAAACGTCATTCACTGATAAAATGTCATTTTGTTATTAGAATAATAATTCTACATTGCCA	XTTQGFLKAVHYGLGRGLGACFGGLVISSYGSATMFRSYGAASAVVLLGFLLLNYFLPIPAVQKDIDTISVEGDGLDSTAAATYGQPTEFNNQGPMNFGGMYSAKEATHEYYSQQA
sps_tr65623_c0_g1_i2	0.231689	-	Protein slit, partial [Clonorchis sinensis]	228/343	-	-	smm:Smp_132540	hsa:6586|SLIT3, MEGF5, SLIL2, SLIT1, Slit-3, slit2|http://www.genome.jp/dbget-bin/www_bget?hsa:6586	GO:0006468|protein phosphorylation	GO:0005509|calcium ion binding	GO:0005576|extracellular region	0.0	0.0	3.0	marita-specific	GAATTTTATTGCTTATTTGTATAATATGTTGTAATCTTGTTCTTACAAATTCCATTCTCCACTACACAGGAGTCTCAGTGCAAATCCACTCAATTGCGATTGCCATTTAAGCTGGCTGCCTGATTGGCTACGCGACAATGTGAATCAGGTGATTGCGGGACCATTGCCACCAACCTGCGTAGAGCCAGAAGAGCTAGCCGGCACACCAGTAGCCAGTTTAGCACGTTATCACTTCACATGTTCAGGCAAAACAAATTGTCTGAAAGCAGGAAAATTAGCCAGACCAAACAAAGATTCTCTAGTTTGCACTGATCAGATTCATTCGTGTTGCAACGAACCCACCGTTTCTTCAACACATTCTGCTTGTCCAACTGGATGTACATGTGAAGCGGATGGAGTGTACTGTTCCGATTTGAATCTTACAGAAATCCCACTGGGTATACCTCAGAACACAACTCAATTATACCTGGGACGAAATAAAATCGAACACCTGGATCCCAATCGAATCGGCCATCTTGACAAGCTACACACACTGGTCCTTAGCTACAATAAACTTCGAGAACTGCCTGAAAATGTATTTGAAACGTTGAAGAACTTAAAAACATTAGTACTGAGCCACAATGAAATTCAATGCATTCATCCAAACGCATTCAATGGTCTTACTGGACTTCGGGTTCTGATTCTTCAAGCAAATAATATCTCATCCATTCCGTATGGGACGTTTAATGGGCTGGTTCAGTTAAACAACATTGCACTTGGGCAAAACCCTCTTCACTGTGATTGCAATGGAAAGTGGTTAAACAGCTTCTTTCGACAACAATTTCTGGATAATGGGATCGCCTTATGCCACAGTCCGGAAAATATGCGTCTCAAGTCACTCTATCATTCGAAACCGGGCGACTTTGTTTGCCCGTGGATTCGTCGACCTGCACGCAATCAATCTAAAACAGATGATCATTTAGCCAATGCACTGCTTATTGACGAGCACGTATCTGAATCAGAAGCCCAGACCTATGAGCATAGTTGGGGGTGGGCGACTGTAAAACAGACCGATCCTACGGATTGGGCCAACATGAGCCCGGAAGAAAGAGAGTCTCGAGCAATTGCAGCCAAATGTTTACCATGC	RDNVNQVIAGPLPPTCVEPEELAGTPVASLARYHFTCSGKTNCLKAGKLARPNKDSLVCTDQIHSCCNEPTVSSTHSACPTGCTCEADGVYCSDLNLTEIPLGIPQNTTQLYLGRNKIEHLDPNRIGHLDKLHTLVLSYNKLRELPENVFETLKNLKTLVLSHNEIQCIHPNAFNGLTGLRVLILQANNISSIPYGTFNGLVQLNNIALGQNPLHCDCNGKWLNSFFRQQFLDNGIALCHSPENMRLKSLYHSKPGDFVCPWIRRPARNQSKTDDHLANALLIDEHVSESEAQTYEHSWGWATVKQTDPTDWANMSPEERESRAIAAKCLPC
sps_tr65624_c0_g1_i1	0.123047	-	-	-	-	-	-	-	-	-	-	33.0	48.0	54.0	shared	GGGGAAACGTTGTTTTATAGCAAGAATGTATTAGCTGAGAAGTGAAGTACGTTAGATTAGGTGTAACAATTGTTTCATAACGTGAAACATACAAATCTACACAGTTTCTATATGTTACACTCCACACGTAAATATCGCGGGTCAGGAAATGCGGTCTTCAGTTTTCTTTCCGGTAATCACAGGTGGAATTTCATCGAATGATGAATCCAAATGCCTTTCACGGCTGATAGAATAGAGAGATAGACCATATGTAGCAAGTGCCACAGCGGAAGCAGCAAATACGATTAGCCATGTCCGACGATTATGGGCTTTAACTATAACTGATCTTTGAACATTACTTCTTTCAGTAGCCCTAATGAACTGCTTGATAAGATCACTGCTTTCACCTTCACTTGTCATTTGTAATGCGGGATCCGCCTACGTGGAAATCGGGGAATTGTCGTACAGACTCACGAATCCTCAGTTCAGTTTAGTTCAGGGTGTGATTCTGGCAGAGGATTCCTTATCGAAAATGGTTAACGTCCGTTTTGCGGTCCAACCAAATCAAAC	without ORF
sps_tr65624_c0_g1_i2	0.115479	-	-	-	-	-	-	-	-	-	-	14.0	26.0	0.0	cercaria-specific	GGGGAAACGTTGTTTTATAGCAAGAATGTATTAGCTGAGAAGTGAAGTACGTTAGATTAGGTGTAACAATTGTTTCATAACGTGAAACATACAAATCTACACAGTTTCTATATGTTACACTCCACACGTAAATATCGCGGGTCAGGAAATGCGGTCTTCAGTTTTCTTTCCGGTAATCACAGGTGGAATTTCATCGAATGATGAATCCAAATGCCTTTCACGGCTGATAGAATAGAGAGATAGACCATATGTAGCAAGTGCCACAGCGGAAGCAGCAAATACGATTAGCCATGTCCGACGATTATGGGCTTTAACTATAACTGATCTTTGAACATTACTTCTTTCAGTAGCCCTAATGAACTGCTTGATAAGATCACTGCTTTCACCTTCACTTGTCATTTGTAATGCGGGATCCGCGAATCCTCAGTTCAGTTTAGTTCAGGGTGTGATTCTGGCAGAGGATTCCTTATCGAAAATGGTTAACGTCCGTTTTGCGGTCCAACCAAATCAAAC	without ORF
sps_tr65629_c0_g1_i1	0.133057	-	hypothetical protein T265_14363, partial [Opisthorchis viverrini] KER24709.1 hypothetical protein T265_14363, partial [Opisthorchis viverrini]	89/157	-	-	smm:Smp_052890	No hit	GO:0045454|cell redox homeostasis	GO:0003756|protein disulfide isomerase activity	GO:0016021|integral component of membrane	0.0	0.0	92.0	marita-specific	GTTCTCTGCCCTGTATATTAGTGCATGAGATTCACGTTCCCAGACGAAAGCAGCACTTTCGCGGATTACGTGGTCGTTGATTCCCGCAACATGTGCCTTTATCGTCTCGTGCTGATTGGATTTTTATTGTTGAATGCTTCGGAAGGAACCATCAAAGTTATTTCAAATGACGAAATTAAAAAAATGACGTTCTCAGACGTACCAGAAGGTTCTACACCTGCATTAATTTTTATTATTCCAGAGGATTGCCAAACTTGTGAACGTTTTTCCAAACTTCTAAATGAATTTGAAAGCGATGCTCTTTACACAGGTCAGCTCTACTTGTTGAACAGTTCACAAGCCCCTTGGAGTAAAACTAAAAATCCACCGTTGGTTTTTCTTGTGGATGCTGAACGCAAACTCCCCTACTGTGGACCGGTACACCACACCCACCTGATGAATGCAATTCATCAATTTACAAGTGGAGTTCGTTCTGCTCTGCTGAATGATGCCAATTTCGAGCACGATACCCAAGCCTCGACAGGATCAACAACAGGCGATTGGCTGATTGTTTTCGATCATCTGACACCGGATTTGATTCAAACATACGATGGATTTTCGTTGAGTCTTCGTGCTCGTGGTGTC	MTFSDVPEGSTPALIFIIPEDCQTCERFSKLLNEFESDALYTGQLYLLNSSQAPWSKTKNPPLVFLVDAERKLPYCGPVHHTHLMNAIHQFTSGVRSALLNDANFEHDTQASTGSTTGDWLIVFDHLTPDLIQTYDGFSLSLRARGV
sps_tr65631_c0_g1_i1	0.180176	-	hypothetical protein D915_12263 [Fasciola hepatica]	210/286	-	-	smm:Smp_134330	hsa:100130097|KIF28P, KLP-6|http://www.genome.jp/dbget-bin/www_bget?hsa:100130097	GO:0007018|microtubule-based movement	GO:0003777|microtubule motor activity	GO:0005874|microtubule	0.0	0.0	5.0	marita-specific	ACGGGAAATTGCACAGGCAACTGGATTTGAGGCGCTGGGCAACAAACCAAAGAATAAAGAGGACGTGATTTTACAAAAGCAATTGTTGGAGCTCATCCCCATGGTAACCGAGGTGAACGAGATTTCTGAAGAGTTAAACAAGGAACGTGTATTTGACATATTGCTCATTCCACCGACAGCCCAGGGATTACGTTACGGTGAACCGCGAAATACCAAAATTATGATCCGTATGCGAGATTCCGCTACCAATCATGTCTGGCTCTGGGATCGAGATCATTTCACTAATCGCCGTTTTGTCATGCAAGATTTGTATCAAAAGTATCTGAGTCATGGAGATGTGAAAGTTTCAAAAGAAGCGGATCCATTTTGGGAACCATTGGGTGATCGGTTGGTTGGTATTGCGCCAGCGTTTTTGCAAGCCTTGGCGTACAGACTTGATGTGGAGGATCATCTGAAAGTTACCAGTATCGAAGGAGAAGAGGTTGGTACATTGGACTACCAACTGTTGCCTTGTACGCGATCTGGTCGCCCACTCGGTGAGCTGAACTCCAAAGGTTTAAATGATGCGCAGTTTGTCGACAACCCACGAGAATTGTTGGGGAAATCATTCAATTTCAAGATTATTATCAACGACTTGGACCTTGTTTCTCCAAACGATCAAACCGAAGTGAAAATTCTCTATCGTGTGTTCAACGAAGAAGAGTGGACCACGGTTCAATTTCCAAAAGGTTATTTCAAACCTGATTCCGGTATCCGTCTACTGATTGATCACATACGGCTCTATTCAATTCCACAGATAACATTTGAACATTTGGACTATTTCGAAAACGACTGCATATGTTTCCAGGTTCATGCGTCC	XREIAQATGFEALGNKPKNKEDVILQKQLLELIPMVTEVNEISEELNKERVFDILLIPPTAQGLRYGEPRNTKIMIRMRDSATNHVWLWDRDHFTNRRFVMQDLYQKYLSHGDVKVSKEADPFWEPLGDRLVGIAPAFLQALAYRLDVEDHLKVTSIEGEEVGTLDYQLLPCTRSGRPLGELNSKGLNDAQFVDNPRELLGKSFNFKIIINDLDLVSPNDQTEVKILYRVFNEEEWTTVQFPKGYFKPDSGIRLLIDHIRLYSIPQITFEHLDYFENDCICFQVHAS
sps_tr65634_c0_g1_i1	0.195313	-	SJCHGC09363 protein [Schistosoma japonicum] CAX74359.1 Endoplasmic reticulum-Golgi intermediate compartment protein 3 [Schistosoma japonicum] CAX74361.1 Endoplasmic reticulum-Golgi intermediate compartment protein 3 [Schistosoma japonicum]	124/217	-	-	smm:Smp_040360	hsa:51614|ERGIC3, C20orf47, CGI-54, Erv46, NY-BR-84, PRO0989, SDBCAG84, dJ477O4.2|http://www.genome.jp/dbget-bin/www_bget?hsa:51614	GO:0006890|retrograde vesicle-mediated transport, Golgi to ER	GO:0003712|transcription coregulator activity	GO:0016021|integral component of membrane	0.0	0.0	124.0	marita-specific	TTAATTGGTTGAATTGGGGGTACGCTATTTATTATTCCACGTGGAACTCGTAGTCCATCAAATTTGTTGGTGTCATGTTGAGCGGCCAGTTTTTGTCTCAGTTCGATGCCTTCTCAAAGCCACTAAAAGATTTTCGTGTGAAGACAGTTTCTGGGGCAATAGTTTCTATTTTAAGTTGCCTATCAATTTCATTCCTGTTCATATCAGAATTGTTTCTATTTCTAACGCCATATATAAAACAAGAAATTATGGTGGATGTAAATAGGGGCGAAAAAATGTCTATAAGCCTAGATATTACATACTTAAGTATTCCATGTCTCATGCTTAATCTGGATACTATGGATACAACAGGCGAAGAGCAAATCGATGTTAATCACGAAATTTATAAGACTCCTGTGGATACAGATGGAGTGACGTTGTCCCCTAGCGTCAGGCATGACGTGAATCATGCAGCACACACCCAGGATAGTTCGCAAGAGACAGAATGTGGCTCATGCTATGGAGCTGAAACTGAAACACGCAAATGTTGCAACACTTGCAAAGAAGTACAACAGGCATACTACGAGATGAACTGGGTTGTAACAAACACCAGCATGTTCAAACAATGTCAAAATGAAGACTGGGAGAACGCGATGACCAAGCTGGGCCATGAAGGTTGTCGTATTCACGGCCATTTGCATGTAAACAAGGTGGCTGGGTCGTTTCACATCTCGCCGGGTAACAGTTATGCAATCAAAAACATGCATGTACACCATTTGCAAAACATTGGAACAGCCACATTAAATATGTCCCATAAAATCGCCAAACTCAGTTTCGGCAGCACATACCCAGGTCAAATCAACCCTTTAGATAACACGGTCATGATGGTCACGGAACCTTCTCAAATGTTCTCCTACTACTTGAAGTTAGTGCCCACCATCTACAGTCGGTACGATCCTGAGGGA	MSISLDITYLSIPCLMLNLDTMDTTGEEQIDVNHEIYKTPVDTDGVTLSPSVRHDVNHAAHTQDSSQETECGSCYGAETETRKCCNTCKEVQQAYYEMNWVVTNTSMFKQCQNEDWENAMTKLGHEGCRIHGHLHVNKVAGSFHISPGNSYAIKNMHVHHLQNIGTATLNMSHKIAKLSFGSTYPGQINPLDNTVMMVTEPSQMFSYYLKLVPTIYSRYDPEG
sps_tr65638_c0_g1_i1	0.121826	-	hypothetical protein D915_11867, partial [Fasciola hepatica]	33/66	-	-	smm:Smp_125990	No hit	-	-	-	0.0	1.0	0.0	cercaria-specific	CTGGCTACGTCAGTGGAAGCGTTGATTCTTCTGTCTCAATTATCGCGCGTACAAAACGAGACGAGCTATGGCGTTACTTTAATGTGCAAAGCTATGCGCATGATAAAACGGCACGCGTTTGGTCCGCGCGTCGCTGGAACAAAATTTCAGAGATCACTTCCGTTCAAGTCAGTGCAAAGTTCCAGTACTGGACGGACCATTTGTGATCGGGAAAACTCGGTCAAGGGATGGAAGTGGACAGTGTTATGGCTACAGTGTCGTGCTGAGATGATCAAGTGTCAATTGTGTGAAATACCTGCCTTGGGAAGTCTAAAACATTTGTACGAGGTAGCCGGTAACAAGGAACCCAGCTTGGAAGAGAATATTCGCGCCGCGTTACAAGAGGCAACCGAGTGTGGTCATCTTCAATTTCAGGTTCTATTCAACGTGCTGGCTAGCAGGATGGTGTCAAAACACAATGGTTCCAGTGTGGATGAAGCTGACTACCTCAAGAAGGCTGCTGATTTACAAATGAATCTCCCTGAACCGCGAAGTATGCAGGATCTCACGGCAGATTTAGG	LATSVEALILLSQLSRVQNETSYGVTLMCKAMRMIKRHAFGPRVAGTKFQRSLPFKSVQSSSTGRTICDRENSVKGWKWTVLWLQCRAEMIKCQLCEIPALGSLKHLYEVAGNKEPSLEENIRAALQEATECGHLQFQVLFNVLASRMVSKHNGSSVDEADYLKKAADLQMNLPEPRSMQDLTADLG
sps_tr6564_c0_g1_i1	0.188232	-	cadherin domain protein [Fasciola hepatica]	211/305	-	-	smm:Smp_135610	hsa:120114|FAT3, CDHF15, CDHR10, hFat3|http://www.genome.jp/dbget-bin/www_bget?hsa:120114	GO:0007156|homophilic cell adhesion via plasma membrane adhesion molecules	GO:0005509|calcium ion binding	GO:0005886|plasma membrane	0.0	0.0	6.0	marita-specific	GCTCGATCTCCGTTGCAACTTAAGGCGTTCGATCCTGAGGGAGACACCGTAACCTTTGCTGTGATGGGTGGAACGGGAATTGGATACTTTTACGTCGATGATAACGGCATGATAAGGACGATGAGAATGCTGGATGCCGAGTATGTACCAGACGAAGGTGGCTATTGGTTGACTGTGTACGCACTAGAACATCCTCAAGCAGCCCTAAGTGCAGCATCCATTTCGCCTGTCTCTAAGATGATATCTACTGAACCAAATGGAACTATGTATGCGATTGCCGAAGTATTTATTGAAGTTATCGATGAGAACGACAACTATCCTGTGCCTTCGCAACCGCAATACGAAGTGGACTTGGCTGAGAATACGGCTCCAGGTATCTTAGTTGTCCAGGTTTCGGCCACTGATCCGGACACTATCGCACAACCACTTCACTATCGTATCGCTACCGGTAATCCTCAAGGTCATTTCTCCATAGATCCGAATACAGGTGCTATTCGAACCACGGCAAGGCCTTTGGACCGCGAGGCGATCCTAAACGAAACTGGACGAGCTGAAATAAATCTGATGGTGTCGATTTCCGATCGTGGACTACCGCCTAAAACGTGCAGTGTTGCCGTACTTATCCATGTCTTGGACGAGAACGACCAGGCCCCACAGTTCGTACCCCTTGGTTCGGTGAATTCGAATTCAAATCAGCCCACTCCTGCGTATCATTTTCGTGTCTACTCGTCGGATCTCGAAAAATGTGGTCACTGCGTTGGACGTGTCTTCGCCATCGATTTGGACGATTCACTGAATGGGACCGTTTTCTATTGGCGTGATACGGTGACTCAGTCGTCCGATGCCACAGTGTTCGATGTGGATGCTCAAACCGGACTGATATGTACC	ARSPLQLKAFDPEGDTVTFAVMGGTGIGYFYVDDNGMIRTMRMLDAEYVPDEGGYWLTVYALEHPQAALSAASISPVSKMISTEPNGTMYAIAEVFIEVIDENDNYPVPSQPQYEVDLAENTAPGILVVQVSATDPDTIAQPLHYRIATGNPQGHFSIDPNTGAIRTTARPLDREAILNETGRAEINLMVSISDRGLPPKTCSVAVLIHVLDENDQAPQFVPLGSVNSNSNQPTPAYHFRVYSSDLEKCGHCVGRVFAIDLDDSLNGTVFYWRDTVTQSSDATVFDVDAQTGLICT
sps_tr65643_c0_g2_i1	0.246582	-	hypothetical protein T265_07708 [Opisthorchis viverrini] KER24660.1 hypothetical protein T265_07708 [Opisthorchis viverrini]	35/64	-	-	smm:Smp_135010	No hit	GO:0055085|transmembrane transport	-	GO:0016021|integral component of membrane	1.0	0.0	0.0	rediae-specific	TGTTGCGGCTTTCTGGAGCGTTGGGTTAAGAAGTTGCTCCGTGTATCAATCGTGAATCGTGAATCAGTTTTGCGTTTGGAATAGCATCTTGATTTTTTATGTGAAAATTTAAAGATGCAGCATTACTCAATTATGAAATATGTACCACAGCTCTGGAAGTGTTTCGTAATTATCAGGCGTTAAGTTGGTGTCGCTTTGTATTTCCGCTTGCAAAATAGAAGGTGCCAGTGGGATGAAACCGGAGCAAAAAGAAATATTACAAGGAATTCTCTGTGTAGTCGGCGCTTCGTTGATCCACTTTACATTCGGACATTTCTACACCATAGCAAATATGGTGCCTTATATAATGGGATATACGAAGGCGCATGTTGATAAAAACGTTAAAGATGGACTTGCTATATGGCTATCTGCACTGGCTCTCGGGGTGCAAGGCATTACAATGCCCATCGGTGGTATTCTAGCAAAGAAGTTTGGATACCGTTGGATTGTTGGCATAAGCTGTTTATCTGTGAGCGGCGCCGTCCTGCTCACCCATGTGACAATTAAATACTCGTTCATTGGTGTACTGTTTACGTATTCCTTTTTAAAAGGAGCTGGCTTGGGTCTGGGATATTCGGTGGTTCTTGCTGTCGCAACACCTTGGTTCCCTAAACGACGAGGACTTATCGTCGGATTGATTGTGGGTGGATTTGGTCTCGGTGCGCTGGTTTTCACACCGATTCAAACGGTTTTCATCAATCCGAAAAATGTGAAGGTGGACAATGTGACCCGACACTTCACTGACCCGGATTTGCTAAAACGCGTCCCCAACGTGTTCCTACTATTGGGTGGGATTCTGTTTATCATCCAAGTTATTGGCTTCCTTCTATTACGATCAAAGCCACAACCCAAAGCTTTTGCCCTATATTTGCCAGCCCAAGACTGACTATGGGGCTAGCAGATGATGAGAAGAAGCGCTTAGATGTGAGTATTCACCACAGCGAGAATGCCGTCACACCCGCTAATCAAGCACCGGAAAGTCCCAAGGGAGCTCGAGCTCAACCCGGCCAATCAAGTAGCGGACAGCAATCGCCTAGGGAGGAGAATTTGACGCCCAAACAAGTCCTCCGCCGCCTTGACTTCTACCTGCTCTGGTTCGTCATGTTCTGCAACATAATCCCAGTTACAATCATCA	MGLADDEKKRLDVSIHHSENAVTPANQAPESPKGARAQPGQSSSGQQSPREENLTPKQVLRRLDFYLLWFVMFCNIIPVTIIX
sps_tr65643_c0_g2_i2	0.197998	-	putative MFS-type transporter YhjX, partial [Clonorchis sinensis]	193/289	-	-	smm:Smp_134980	hsa:220963|SLC16A9, C10orf36, MCT9|http://www.genome.jp/dbget-bin/www_bget?hsa:220963	GO:0055085|transmembrane transport	GO:0004553|hydrolase activity, hydrolyzing O-glycosyl compounds	GO:0016021|integral component of membrane	0.0	0.0	57.0	marita-specific	CGCAATAAACGGGCGTCAAGTTGGTTTTATTTTGTTTTTCCGCTAGCAAATTGTAAATTCCAATAAGATGAATCCAGAGAAAAAAGATCTAATACAAGGTATTCTCTCTGTGATCGGTGCATCACTTATCCACTTTACATTTGGACATTTTTACACCATAGCAAATATGGTGCCTTATATAATGGGATATACGAAAGCATATGTCGACAGTAATGTAAAAGATGGACTTGCTATATGGCTATCTGCACTGGCTCTCGGGGTGCAAGGCATTACAATGCCCATCGGTGGTATTCTTGCAAAAAAGTTTGGATATCGTTGGATTGTCGGTATAAGCTGTGTATCTGTGAGTGGTGCCGTTTTTCTCACTCATGTGACAATCCAATACTCGTTCATTGGAGTGATGTTCTCCTACTCCTTTTTAAAAGGAGCCGGCTTGGGTCTCGGATACGCAGTTGTTTTAGCTGTTGCAACACCTTGGTTTCCTCAACGACGAGGACTCATTGTCGGCTTGATTGTGGGTGGTTTCGGTCTTGGTGCATTGATATTCACTCCCATTCAAACTGCTTTCATAAACCCGGATAATATAAAAGTAGACAATGTGACAAGACACTTCACGGATCCGGAATTGTTGGATCGCGTCCCCAAAGTATTTCTACTTCTGGGAAGTGTGCTGTTTATTCTGCAGCTTATTGGCTTTCTCTTGTTACGAGCAAAACCACAATCCAAAGCGCACAACGAGAATCCCGTAGCACCTACCAATCAAGGATCGGAAAGTCCCAAAGGAACTTGGACTGGTTCTGCAAACTCGCCTGGCCAGTCAAGCGGCGCACAGCAATCGTCTAGCGAGGAGAATTTGACGCCCAAACAAGTCCTCCGCCGCCTTGACTTCTACCTGCTCTGGTTCGTCATGTTCTGCAACATAATCCCAGTTACAATCATCA	MNPEKKDLIQGILSVIGASLIHFTFGHFYTIANMVPYIMGYTKAYVDSNVKDGLAIWLSALALGVQGITMPIGGILAKKFGYRWIVGISCVSVSGAVFLTHVTIQYSFIGVMFSYSFLKGAGLGLGYAVVLAVATPWFPQRRGLIVGLIVGGFGLGALIFTPIQTAFINPDNIKVDNVTRHFTDPELLDRVPKVFLLLGSVLFILQLIGFLLLRAKPQSKAHNENPVAPTNQGSESPKGTWTGSANSPGQSSGAQQSSSEENLTPKQVLRRLDFYLLWFVMFCNIIPVTIIX
sps_tr65643_c0_g2_i4	0.230469	-	hypothetical protein T265_07708 [Opisthorchis viverrini] KER24660.1 hypothetical protein T265_07708 [Opisthorchis viverrini]	169/254	-	-	smm:Smp_134980	hsa:220963|SLC16A9, C10orf36, MCT9|http://www.genome.jp/dbget-bin/www_bget?hsa:220963	GO:0055085|transmembrane transport	GO:0004553|hydrolase activity, hydrolyzing O-glycosyl compounds	GO:0016021|integral component of membrane	1.0	2.0	33.0	marita-specific	TGTTGCGGCTTTCTGGAGCGTTGGGTTAAGAAGTTGCTCCGTGTATCAATCGTGAATCGTGAATCAGTTTTGCGTTTGGAATAGCATCTTGATTTTTTATGTGAAAATTTAAAGATGCAGCATTACTCAATTATGAAATATGTACCACAGCTCTGGAAGTGTTTCGTAATTATCAGGCGTTAAGTTGGTGTCGCTTTGTATTTCCGCTTGCAAAATAGAAGGTGCCAGTGGGATGAAACCGGAGCAAAAAGAAATATTACAAGGAATTCTCTGTGTAGTCGGCGCTTCGTTGATCCACTTTACATTCGGACATTTCTACACCATAGCAAATATGGTGCCTTATATAATGGGATATACGAAGGCGCATGTTGATAAAAACGTTAAAGATGGACTTGCTATATGGCTATCTGCACTGGCTCTCGGGGTGCAAGGCATTACAATGCCCATCGGTGGTATTCTAGCAAAGAAGTTTGGATACCGTTGGATTGTTGGCATAAGCTGTTTATCTGTGAGCGGCGCCGTCCTGCTCACCCATGTGACAATTAAATACTCGTTCATTGGTGTACTGTTTACGTATTCCTTTTTAAAAGGAGCTGGCTTGGGTCTGGGATATTCGGTGGTTCTTGCTGTCGCAACACCTTGGTTCCCTAAACGACGAGGACTTATCGTCGGATTGATTGTGGGTGGATTTGGTCTCGGTGCGCTGGTTTTCACACCGATTCAAACGGTTTTCATCAATCCGAAAAATGTGAAGGTGGACAATGTGACCCGACACTTCACTGACCCGGATTTGCTAAAACGCGTCCCCAACGTGTTCCTACTATTGGGTGGGATTCTGTTTATCATCCAAGTTATTGGCTTCCTTCTATTACGATCAAAGCCACAACCCAAAGCTCACAGCGAGAATGCCGTCACACCCGCTAATCAAGCACCGGAAAGTCCCAAGGGAGCTCGAGCTCAACCCGGCCAATCAAGTAGCGGACAGCAATCGCCTAGGGAGGAGAATTTGACGCCCAAACAAGTCCTCCGCCGCCTTGACTTCTACCTGCTCTGGTTCGTCATGTTCTGCAACATAATCCCAGTTACAATCATCA	MVPYIMGYTKAHVDKNVKDGLAIWLSALALGVQGITMPIGGILAKKFGYRWIVGISCLSVSGAVLLTHVTIKYSFIGVLFTYSFLKGAGLGLGYSVVLAVATPWFPKRRGLIVGLIVGGFGLGALVFTPIQTVFINPKNVKVDNVTRHFTDPDLLKRVPNVFLLLGGILFIIQVIGFLLLRSKPQPKAHSENAVTPANQAPESPKGARAQPGQSSSGQQSPREENLTPKQVLRRLDFYLLWFVMFCNIIPVTIIX
sps_tr65646_c0_g1_i6	0.144043	-	-	-	-	-	-	-	-	-	-	0.0	0.0	53.0	marita-specific	TCTGCCCTGTATATTAGTGCATGTCAGATCAAGCACTCGATATAACTAATTGGGCCACAGAAACAAACCATCGCGTTACGACAAAGTACAGTCTCAGCCTGATACCTTATCACGGATACCTAGTGTAAATATGATCTGCTCGAGCTATATCTGTTTTCTAAACAATATTTGCCTGAAATTTGCTCAGAGATGCGCTGAAATAACTTGTGCTGCATGGTAAATCTGCGTGATACTAGTCTGTCAAAGTTTGACATGGATCTCGTGTACAGACTAAACCGTCATTCACGTTTGGGAACACTTTTGCGAAATATAATGCAACCCATCACTTATCCAGTGCTTGCTGCCGTTGTAAAGCTTGCAGTTTGGCGACACCATCTCCAGATAAAAGGCAAAGATCGGCTGATAGACGCTTACAAGTTGCGGCCCTCGAATACTCCTTTGATTACAGTCAGCAATCATCACTCCTGTCTAGACGATTTTATTTTGTTCGGTACACTATTGTCACTGATTGATTTTGTACACGTCGACCGATACAGATGGACGTTATCAGCTGTAGACGTATGTTTTAAGAACAAGTTGGATTCGTTCTTTTTTACATGGGGTCAAGGTGTACCTGTTTGGCGTCGAGTTCGTGATCCTAAGACCAAC	without ORF
sps_tr65648_c0_g1_i1	0.414063	-	hypothetical protein D915_10287 [Fasciola hepatica]	437/560	-	-	smm:Smp_015760	No hit	GO:0035556|intracellular signal transduction	-	-	0.0	0.0	8.0	marita-specific	GTAACAAAAGAAATCGTCGAAATTTATTGTGGATTACTTGTTTTTGTGCCGATTCACGCGCATCTGTACTGGAGGAAGCGGACGAAAAATTAGCGCGTCTCATTCAAAAGGGTAACCTTGTATCGATCGAAAGAGCTCTGAAACGTCTGCGACGTCCGTTAAGTGAAGTGAACTTAGTCGTTAAACGTCGACATTTGAGCACGGCTTATCCATGTCTTGTGGATCACCGAGCCACTGGGACCGATCCTTTCATCAACTTCTATCAGGAATGTTCCCCTGTTATTTGGGCTGTTGATTGCCTACAATGGCAAGTATTACCCCTTTTGGCTCGTTCTGGATTGGATATTAATCGGCCACAAACATGTTGGCGATGGACGTACATTTGTGCGCCGAATTCCCGTCCAAACACCGCCCCGTATCGACGATTCTGGACCCGCGGACGATATACCTACCAGTCTGCTTTGGATTATTTTTTCGCCAGTGTTTACGAATTTGTCGGTGAACAGCCTCAGTCTTATAACGGCCTAAGTGGTCCGAGCCCTTTGGCGTTCTACTTTTCGCATTTGCCGGCAATTTTAGCAAAAGGTGTAGACGTGCATCGCATTGATTCAGTCATTATTTTTAATGCGTTGGCTACCAGTTACGACCAGTATTTATGCCGTTACACGAATGAACATGCCACGGTACCAGACATCCCGGAAAACGATGACTCGTTTGTTGAAATGACTGCAGTTAAACGACTGATTGAGAACGGATTTTCACAATTTGAATGCATGGATTATTTGTACCCATGCTGTAATTGGTTTGGTATTTTAATGTGCCTTGTATGCCATCCAAAAATCGATACTTACGGGCATAATTTCCTGCCATCGATCATCCGACAAGCTGCTTTGCTGTTGATAAACTTGTTGGCTCTACGCTGCACATTCCCTACTGTTGACGATTTTGGCGAATCTTTGGAAAATCTTCACCTTCGAAAGGTCTACTCCAAGCGATATGGCGAACGCAGAGACGAATTTAACGCTCGTCTAGCTCAACTTCATCGAGTCTGTAAGAGTGTGATGACACAACCACTCAGCCTGAAAATTCTCGCCCGTAATACGGTTCGTAAGCAAATTGGTGGTGTTGATTTTTGTCGTAAACTTGCCTCCATTGGGATACCGTCACAGCTGGCTTCGTTTGTGCAATATATCGGGCAGGAGCATTTGAAATCGATTCAAATGCCCAAAGAATTAATTAGTCTCGCCCAAGGTCATTGGGTTGATTGCACGTCACAAGGTAACTCCAGTCGCTCTACTGCTGGTGGTGGTGGCATTTGCATTGACACTAATCTGATTTCGGATGATCCCTTGACTTTGATAGATCCTCGTCCCGAACTCCGAATGCGATTACGTGATGCGGAGGATGGTGAACTGTCTGGAGACCCTTTCGCTGTGCCTGTCTATTCACGTCATCTGCGACGCGGTCGAGCCTCAGAACGCCAACACGCCCCAATCGAGAGGCGTCTAGATCTGGAGTGGGATACTTCACCTAACTTGGATGATCATTATCGTCATCCTTCGCAACGATGGTATCGTCCTCGTCGAACACTATCAGCTCCTTCATTACCACGGATCAGTAGTTTACGGTGAGCGCTGTTTTTATCCAGATTGTTATTAGCATTTGAGGAAAACCTCAGGGCTTCTTTATGCAGAACAAAATCAAGCTAATTGTTTGGGTTCATCTAACCCCAACACCGCTTACCTCTTACTTCATTCCTAATTTCCTCTAAATATATGGCTGATCAAATGACAGGTGGAATGTTCAGTCCAATTAACCACAAATTTGTACAAAATGCTAATTACAAACCTAATTTTCCTCCGCACAAGTTTATCCGTTTCACCCTTTTCATTTTCCACACTCCTACGTGCAAACCGTGATATCAATTTGAAGGTATTTCATCGCGGATTATGCGATCCTAATAATTATGTCCCCTCACATAGAAGCACTCCATCGGTTTGGTCGATGGCCAGTTCACTTTCGGTCAGGTTCAGAGTCTTGATGGCTCGGTGGATGCCAAAAACAACCAAACACAGATATTGATTTGGACCAACTCGCCTTTCTTGTCTAGCCTAACTGTGATCGTCCTTCCCGAATTACTCCCCAAACACTGCCCTTGTTCAACACATCCACACGTTTCGTCTGTTTATTCAGTTATGTGCCATCGCATTGCCGGCTCCATTCAGTTTCAGTTTGATAGCCTGTGATTCAACCAACAACGAAGTGGAACTCGTAAATATCTGTTTCTCCCCCTGCGTATCTTTTTGTGCAGAAATTGACACGATCGACCGTTCTCTGTGTGCTGGTGATCGATCGTTCGATTGATTGATTGTCTTTCAGTATTTGAATGTCAGAACAGCACCTTTTTGTTTTATTGGTTCAAAG	XNKRNRRNLLWITCFCADSRASVLEEADEKLARLIQKGNLVSIERALKRLRRPLSEVNLVVKRRHLSTAYPCLVDHRATGTDPFINFYQECSPVIWAVDCLQWQVLPLLARSGLDINRPQTCWRWTYICAPNSRPNTAPYRRFWTRGRYTYQSALDYFFASVYEFVGEQPQSYNGLSGPSPLAFYFSHLPAILAKGVDVHRIDSVIIFNALATSYDQYLCRYTNEHATVPDIPENDDSFVEMTAVKRLIENGFSQFECMDYLYPCCNWFGILMCLVCHPKIDTYGHNFLPSIIRQAALLLINLLALRCTFPTVDDFGESLENLHLRKVYSKRYGERRDEFNARLAQLHRVCKSVMTQPLSLKILARNTVRKQIGGVDFCRKLASIGIPSQLASFVQYIGQEHLKSIQMPKELISLAQGHWVDCTSQGNSSRSTAGGGGICIDTNLISDDPLTLIDPRPELRMRLRDAEDGELSGDPFAVPVYSRHLRRGRASERQHAPIERRLDLEWDTSPNLDDHYRHPSQRWYRPRRTLSAPSLPRISSLR
sps_tr65650_c0_g1_i1	0.181641	-	-	-	-	-	-	-	-	-	-	6.0	4.0	21.0	marita-specific	GAGGTAGACTCATGCAAAAAAAGAAAGCGCCAGGAAGAATCGCATGTGTATGTATGCCTGGTTATGAACACAAAAGAGACACTCTAAAAGATGCAAATAATGTAGATGTGAAAAGGCAGGAACAATAGAATGTCATGATCGGTAGACGAGCAACTGATAAGAAATAGATTGATGTTATAGACTGTTTGTGTAAGACGGATCAACACAGTAATCGTATACACAGAACGACGATGACTGTTGAGAGGCAGCCTGACACACAAGCCTATGTGAATGAAATCTAGGACAACAGCCATCCCTTCAGGTAGATTCATAGTAGTTGTCGAAAGCGATTCATATTTATACGATCGAAGCGCAGAAAAAGACGAACATAAACATGTGCGTGACCAGATTCCTTGGGAAAAGATAGAAATAAAGAGAAGCATTGGGCCAAAGAGTTTATCCAGACCGAGTGACCCGAACAGTCTAGGCCATCAGTTCCACATAGTTAGCGGGAAAGAGACCCTGCTGTCCCTCAGCGTTCACTCCCAACCACCAGCCCTCGTCAATTTGTTGCACCTGGAAAATGCGTTCACCTTCCACGAATGACAATTCGTCATCATCGCCGGCTGTGTAATTGTAAAGGCAAACCGCCACCGGTCCTGTATCTGCGAAAACTGATGGTGCCAGCGGTGCTGTAACCTCTGGAGCTGGTGGAACAGGTCGGTTATTTGCCTCCTCCTCCTCCTCTTCATGTTGATGTCCGTTTGTTTGCGGTGTGACCGGAGGTTCGACATGTTCTGGTTGTGAAGACGTCTTTGCAACTTGCGCTAGTGGTGGTATGCTCGGCTGGGTGGGAACAGGGACGGAAGTTGTGG	without ORF
sps_tr65651_c0_g1_i1	0.140869	-	hypothetical protein T265_02628 [Opisthorchis viverrini] KER31063.1 hypothetical protein T265_02628 [Opisthorchis viverrini]	98/207	-	-	smm:Smp_064250	No hit	-	GO:0046872|metal ion binding	GO:0016021|integral component of membrane	0.0	0.0	54.0	marita-specific	CACGAAAAGACCGCCGAGAACGCAGAATCACGGACTGTATTCTCAGGTCTATCCTATAAACCGTCTGTTCAACAAAAATCACGTGACATTCAGCAATCCCTAGACACCAAGTCGAACTCAACCCCCTGGCTTTGCGCATTCTGTGGTGAAGATAATAATTTTCTGGATTTGGGTAGCCTCTACGGTCCGTATTGGATCAGCGCGGCTGAGAAAGCTCAAATCATTGCGGAGTGTGTTGCCCCCACCATTGTCACGCCGTCCGCTGCATCCCCATCGCCATCATCATCGTCAAAAGAAAGCCGACCCGCATCCACCACAAGTAAATCTCGTCGTTCCGGGGTAATCACATCCACACTGACTCGTTCAGCGGCCGCCCAGGGTCGCACTACTGTGGCCAACATGGGTGCGTTGCGATTGGTCATCAAGGCACCAACCGCGACCAGCACCACCACCACGAAGAGCCAATCGAGAGCTGACAAAATACCGGTCGTCCCTAAACCCCGCATCGGTGCGGACGGAGAGGTGTGGGTGCATTTAGAGTGTGTCCTCTGGGCGCCGGGAACCTACCTCCTGGGTGATGGGACTATCGGTGGCTTAGGAGAAGCTTTACAATTATCTTTGGATACGGTC	HEKTAENAESRTVFSGLSYKPSVQQKSRDIQQSLDTKSNSTPWLCAFCGEDNNFLDLGSLYGPYWISAAEKAQIIAECVAPTIVTPSAASPSPSSSSKESRPASTTSKSRRSGVITSTLTRSAAAQGRTTVANMGALRLVIKAPTATSTTTTKSQSRADKIPVVPKPRIGADGEVWVHLECVLWAPGTYLLGDGTIGGLGEALQLSLDTV
sps_tr65659_c0_g1_i2	0.149902	-	hypothetical protein D915_02914 [Fasciola hepatica]	29/42	-	-	smm:Smp_010740	No hit	-	-	-	0.0	0.0	2.0	marita-specific	GAACATCCGATATAGACTATCTGAAAGCGGCTAAGTCACGTCAACTCTCAGCCATCCGAGCATCTCGTATTCGACCGTCTCGCAGACAACCGAGCCGACGACCAATCAGTCCAACTCCACCAACCACAACGGGGAGAACCGAATCTGAGCCGGAAAAGGGTGATGCAATACAACATATGAAAAACAACGGACCAAAGTTGGTCAACCAACAAGGTAATAGTTCTACTGAGTCGAGCATTACTGAGCCGGAAACGAGCAGTTCTAACACAACAGCCACTGTTGGTCTTGGTTTGGGGGTAATGCATCGAACTGATGTGCAAAAAACAAATGTTACAGCATTCACTGCCAAGACCGTGTTCGTGGAATCCACACCACATAATCTGTTTCATGAACCAACCGCTTTAGAAAAGGAAATGCTTAAAGTTATTAAATGAAACACCCTCAACTGTTTCGGATCCAAACCTGTCTTACATTCCACCGTTTTTGTACTATTTACCCAATTTAGTTAGTTTTGTGATTCTTCTTTTTACCTTGTCTCGTTTTTCTTTTCCATGCTAGACTATTTAAAACCGTGCTTACTTTTATCCTTTTGATAATCAGAACAAAACTTTAGTATCTATTCTATATTGTTAAAAACATTTTTTCTGAAAACTTATCCAACTTTTTCACCGTCTAACTGCCAATAATGTTCTTTTGGAAAACTAATCTGTTATCCCTTAATAATGCTTCGACAAATTG	XTSDIDYLKAAKSRQLSAIRASRIRPSRRQPSRRPISPTPPTTTGRTESEPEKGDAIQHMKNNGPKLVNQQGNSSTESSITEPETSSSNTTATVGLGLGVMHRTDVQKTNVTAFTAKTVFVESTPHNLFHEPTALEKEMLKVIK
sps_tr65660_c0_g1_i1	0.067871	-	hypothetical protein CLF_105082 [Clonorchis sinensis]	44/125	-	-	No hit	No hit	-	-	-	0.0	0.0	252.0	marita-specific	CAAACGCCCATCGTTGAAGTCACAACACAACTGACACAACATGCACAACCAACGAAACAACTACAAGCACAAACCGAAACCAGAACACATAGCATGCCGGAACTACAAACAAATACAGCATACATACAAAAACACACGGAACTGGGCACACAAACTACCAGCACAAACCTACTACAACAATCCGTACAATTCCACAAACCAACACCAACCATCAGCACCAACGACACACACACGACAAAGACTCAGGCATCCATGTGCCAGACAAACACCCAATACATCACCGTAACACCAATTACATCGGTCAAACAAGCACACACAACACCGCAAACACGACTCGCAGACGCATCCACGCAACACACGAGCAAAATAATACAAACGCC	QTPIVEVTTQLTQHAQPTKQLQAQTETRTHSMPELQTNTAYIQKHTELGTQTTSTNLLQQSVQFHKPTPTISTNDTHTTKTQASMCQTNTQYITVTPITSVKQAHTTPQTRLADASTQHTSKIIQTP
sps_tr65660_c0_g1_i2	0.066162	-	hypothetical protein CLF_105082 [Clonorchis sinensis]	85/206	-	-	No hit	No hit	-	-	-	2.0	142.0	336.0	marita-specific	GGCACACAAACTACCAGCACAAACCTACTACAACAATCCGTACAATTCCACAAGCCAACACCAATCATCAGCACAAACGACACACACACGACAAAGACTCATGCAACCATGTGCCAGACAAACACACAGTACATCACCATCACACCAATCACTTCGGTCAAACAAGCACAAACAACACCGCAAACAAGACTCGCAGACGCATCCACACAACACACGAGCAAACTGATACAAACGCCCATCGTTGAAGTCACTACACAACTGACACAACATGCACAAGCAGTCAAACAACTACAAGCACAAACCGAAACAAAAACACACACCATGCCTGAACTACAAACTAACACCGCATACATTCAAAAACACACGGAACTCGGCACACAAACTACCAGCACAAACCTACTACAACAATCCGTACAATTCCACAAACCAACACCAACCATCAGCACCAACGACACACACACGACAAAGACTCATGCAACCATGTGCCAGACAAACACACAGTACATCACCATCACACCAATCACTTCGGTCAAACAAGCACAAACAACACCGCAAACAAGACTCGCAGACGCATCCACACAACACACGAGCAAACTGATACAAACGCCCATCGTTGAAGT	GTQTTSTNLLQQSVQFHKPTPIISTNDTHTTKTHATMCQTNTQYITITPITSVKQAQTTPQTRLADASTQHTSKLIQTPIVEVTTQLTQHAQAVKQLQAQTETKTHTMPELQTNTAYIQKHTELGTQTTSTNLLQQSVQFHKPTPTISTNDTHTTKTHATMCQTNTQYITITPITSVKQAQTTPQTRLADASTQHTSKLIQTPIVEV
sps_tr65661_c0_g2_i1	0.112305	-	-	-	-	-	-	-	-	-	-	4.0	19.0	0.0	cercaria-specific	TCGTACCAGATGATCACGCACAATGTACTTTTTGGAATGCATGTCCTCCACGGTTGGAGTGTATTTTTGGTCAAAGCGATTGTGTAGAAAGCGTTGAATAATGGAAGTTTTTCCCACTCTGGCTGAACCAAGGAATAGGACACGAACCACCTCGTCCTGTTTGTTTCCGACGCCCGTGGATCCGCTACTGGTGGGGCCACTTCCCCCGGTGCTTGTCATGTTGTAATTGACCGAGGACGGTGTCCGTGGAGATTCGTCTGAATAATGGCTATCGTTCGGTTTGATGGCGATTGGAGCTGGACGTGACGTACACTTTGATCTCACACTGGTCATCTTCACGGAAGTGTAGTGTATGTTGGTTGATATATATTTATCAAATGATCATTTGAGATAGTGGATGAATGCGCTTTTCGGAAGACTATCGGTGATCACACAAATCCGTGTTCGGGGGGAAACCGGTCTCCACTTTCGAAATATGTCAATTCATCGTCATCATCATATCCCAG	without ORF
sps_tr65664_c0_g1_i1	0.158447	-	hypothetical protein D915_09058 [Fasciola hepatica]	135/205	-	-	smm:Smp_122970	No hit	GO:0006412|translation	GO:0003735|structural constituent of ribosome	GO:0005840|ribosome	0.0	0.0	162.0	marita-specific	GTTCTCTGCCCTGTATATTAGTGCATGGCAAACTCGTTGGTAAGGTTCGTATGTCGAACCAGGGTAGCCAGTCACATTGGATATGGCGTAAACCCATACTTGCTTACCTCTGTTCGATCGATTCAAATCGGTAGATCACTGAATGGTTCAAGCCAGCGCAATCCCTGGAATGAATTTGACGTGAAGCCCGAAAAGGCTGGTATGTTCACAGATTATCGTCAGAGCGGATTGCGATCCCAACAAAGACAACCCACTGCAAAAATACCACGGGCAACTGCGGTTGCGAATGGAGGTGGGAGTGGAGTAGCTTATGTGGAATCTTATCTTCAACCGAAACCGGCTAATCTACGATACAATCCGCGATTATATGAAGGTGGTCTATTGCCTCGTTTAGAGTTCACAGATGAACAGGTTTTTTTGCCAGACCACAGACCGCGAGATCTGTGGGCCCCGTATCGTGCACACTTCGGTCAAAATGACTATATTGATATCCTTGGTGACGTTAATATCAGTGCCGAAGATTTTTATACGGGGCCACTTTGGGCTTTCGGTGCCCGAAACGAATATCAGCGTGTCAGTGCTCGAATGAACAATCCGGCTCTGGTTGCTTGGCTTGAGGAATTCGAACCTTCTCGACTAAAGCTGGATGAAAAAAATCAACGCTATTTATACAAAAAGGTGAACAAACGAAAGAACATCAAGTTCTTGCGCTATC	MANSLVRFVCRTRVASHIGYGVNPYLLTSVRSIQIGRSLNGSSQRNPWNEFDVKPEKAGMFTDYRQSGLRSQQRQPTAKIPRATAVANGGGSGVAYVESYLQPKPANLRYNPRLYEGGLLPRLEFTDEQVFLPDHRPRDLWAPYRAHFGQNDYIDILGDVNISAEDFYTGPLWAFGARNEYQRVSARMNNPALVAWLEEFEPSRLKLDEKNQRYLYKKVNKRKNIKFLRYX
sps_tr65665_c0_g1_i1	0.17627	-	-	-	-	-	-	-	-	-	-	0.0	0.0	416.0	marita-specific	GGAATTTCAGATGCGCATTTCTGGTGCTTCTGAACGGGATATTGTACATTCCGGTTTGGAGTACACTATGGAACGTTCGGCAAAGCGTATCATGAATATTGCGGATACATACAATCTGGGTATGGATATTCGTACCGCTGCCTATATCAGTGCAATTGAAAAGATATTCAACGTTTATCTGGATGCCGGAATATTGTTCACCTAATACTTGTGGAAAAAATGAATAATATCGAGTGTTATAAGCTCATCATATTTTTTGTCTCTGGTGCTTTCTGACTGTTCGTTTTAGCGTTTCTATTTTACCTCCAATTCATCGATTCTGTTTTTACAACCAGAATTATATAAGTCTTTCGCTTGCGCATTCCAACACGGACGTTTTTCTGGTTGTATTTATGGAAAACCGCTGTTCTGTCTCGTTTCAATTCCCTGTGGTGTCTCTTTATGCCACTCTTTCAACTCGCTATCATCGGTGGCGTACATATATGCAAAGCTCGATTTCCTAGGTGTTTTTCTTTACCCTACACACTAACCAGATGTTTATCCTAAACATTACATCTTATATTTCAAAGGTGATGTGTATTTGTTTATGCTTGATCAAATTTCCACCCTAATACCGCAACGTGCAGAACTATGTGCATAGCCAATCGTCTAAAACCCGTAGGACTAATAATACTTATGTAATCAGTAATCTATATTTTGATTGCTCCGACAAGCAGCCAGAAGTGATAATTTTAATATGTAATAGACTGATAAATATGCTTATCAGCACTTTACCTTACTGCGTTATTGTTTTTTCTTCAGTTAGTTGTTGTCTATTCCATTAAGGGTTTAAATGTCGATTTTGGTTAAAAATAGGGTCATTT	without ORF
sps_tr65669_c0_g1_i1	0.17041	-	-	-	-	-	-	-	-	-	-	32.0	47.0	112.0	marita-specific	CGTGAAGGACACCTAAAAGGCGCGTTATTTGTATCTACATGAGTTGGCGTCGTCTCGGTAACTACTGATGAATATATTTCGTTTCTTCGGCGACGCCTCACATTTCGTTGCAATTATTATCTTACTGCTTAAAATATGGAAGACAAGGTCATGTGCTGGTCTTTCTGGGCGCAGTCAGATAGCTTTTGCGATTGTATTCACCACGCGTTACCTTGACCTCTTCACAACATTTGTTTCCGTTTACAATTCGTGTGCTAAAGTCGTATTCATACTTTCATCTTTTGCAACGGTATTTCTCATATATAGAAAATTCAGGGCAACGTATGACAGCAACCATGATACGTTTCGCCTTGAATTTCTGTTGGCCCCATGTGCCTTGCTAGCGTTAATCGTAAATCATAAATTCACAATTATAGAGATATTGTGGACGTTCTCAATATATTTGGAATCTGTCGCTATCCTACCACAACTATTTCTGATCAGCAAGACTGGAGAGGCCGAAACCATCACGTCGCATTATCTTTTTGCCCTGGGTTCCTACCGTGCGCTGTATATATTGAACTGGGTATATCGTTATTTCATTGAGGGCCGATATGATTTGATTGCTATCGTGGCGGGCGTCGTACAGACATTGCTTTACTGCGATTTCTTCTATCTCTACGTAACTAGAGTTGTGAAAGGAAAATCTCTCGCTTTGCCAGCATAACAACGTTGATGCGATCAATTTTATCACAATAGCCCAAATCAGACCGCTGTGTTGCTTTGTTACTATCGACACTTTTATCTTCGTTAATATACCATCAAATTGTAAAAAAAAAAAAAAAAAAAAAAA	without ORF
sps_tr65670_c0_g1_i1	0.187744	-	hypothetical protein D915_06875, partial [Fasciola hepatica]	163/222	-	-	smm:Smp_068060.1	No hit	GO:0006468|protein phosphorylation	GO:0016301|kinase activity	-	0.0	0.0	46.0	marita-specific	GGTGAACTCACAAGTCATGCGAGTAGTGGTTCTACAATGGAGGATTTAGATTTCTACACCGGTGATAGTTGTTCAAACAGTGTGGAGAGCGTGGGCAGTGATCTCTCGGATAGCTTGTTAAGTCACTCTGGTCAAAGATCAATGGTTGTCAGTACCAAACCTGCCACACACTCTTCTGATCCATTGAATGATAATCAGCCGATCCGCCTACTTGACGCCGATACTGGACGTAGCGGTTCGTACGAATTTACCGGATCACAAATCTCCCCCACCCCGATCAGACCGAACCGGCATCATCGGTTCAGTACGACCGATGTAGCACGAAACGGTACTGCAATTGACTTCCAAACCAGCCCATCACATCCGTACACGACGACCTATCTCCCGTCTACAGAAACCCACCTCTACGCCAACATCGATCCACCGTCGGCGCAAACGAATGGCAGCGAATCCCATGTGTATCATTCTTTTGCAATTGACGATCGACCGCCACGTGAGCACCCCTTGGGTTCCGCTTCCACACCGACCAAAGCTGAGGGAGACCAGTCCTTTCCACACGGAACGAACAACGAAGCAAGTGCGATTCTCGAAGCGTCTCGGCGAGCTGCGGTGAGCCTCGGTCTTAATCCTGATGACCTTGGACCACCTCCGGGTGCAGGTCATTTTGCCACATTGAAGACCAGTCAGATGATGCGGGGCGGCGGTGGCGTCATTTTGGAACGGTCTGGCCCAATGTCAGTTGGCGCAATGGCCGCAGCCGCTCTGGGTTTCACACAACCTGGTGGTGGACGGGCATCTGCCTTGTGGCGAGATCAAATGAGCGAGTTGAAACGATTGCGAACCCAACATAACAAACAATTAAAACAG	GELTSHASSGSTMEDLDFYTGDSCSNSVESVGSDLSDSLLSHSGQRSMVVSTKPATHSSDPLNDNQPIRLLDADTGRSGSYEFTGSQISPTPIRPNRHHRFSTTDVARNGTAIDFQTSPSHPYTTTYLPSTETHLYANIDPPSAQTNGSESHVYHSFAIDDRPPREHPLGSASTPTKAEGDQSFPHGTNNEASAILEASRRAAVSLGLNPDDLGPPPGAGHFATLKTSQMMRGGGGVILERSGPMSVGAMAAAALGFTQPGGGRASALWRDQMSELKRLRTQHNKQLKQ
sps_tr65670_c0_g1_i2	0.196289	-	hypothetical protein D915_06875, partial [Fasciola hepatica]	163/222	-	-	smm:Smp_068060.1	No hit	GO:0006468|protein phosphorylation	GO:0016301|kinase activity	-	0.0	0.0	14.0	marita-specific	GGTGAACTCACAAGTCATGCGAGTAGTGGTTCTACAATGGAGGATTTAGATTTCTACACCGGTGATAGTTGTTCAAACAGTGTGGAGAGCGTGGGCAGTGATCTCTCGGATAGCTTGTTAAGTCACTCTGGTCAAAGATCATTGGTTGTCAGTACCAAACCTGCCACACACTCTTCTGATCCATTGAATGATAATCAGCCGAAGCTGATGATCATCACCAAACCTGTTGCTCCCCACGCATACCAGCCGTCTTACATCCGCCTACTTGACGCCGATACTGGACGTAGCGGTTCGTACGAATTTACCGGATCACAAATCTCCCCCACCCCGATCAGACCGAACCGGCATCATCGGTTCAGTACGACCGATGTAGCACGAAACGGTACTGCAATTGACTTCCAAACCAGCCCATCACATCCGTACACGACGACCTATCTCCCGTCTACAGAAACCCACCTCTACGCCAACATCGATCCACCGTCGGCGCAAACGAATGGCAGCGAATCCCATGTGTATCATTCTTTTGCAATTGACGATCGACCGCCACGTGAGCACCCCTTGGGTTCCGCTTCCACACCGACCAAAGCTGAGGGAGACCAGTCCTTTCCACACGGAACGAACAACGAAGCAAGTGCGATTCTCGAAGCGTCTCGGCGAGCTGCGGTGAGCCTCGGTCTTAATCCTGATGACCTTGGACCACCTCCGGGTGCAGGTCATTTTGCCACATTGAAGACCAGTCAGATGATGCGGGGCGGCGGTGGCGTCATTTTGGAACGGTCTGGCCCAATGTCAGTTGGCGCAATGGCCGCAGCCGCTCTGGGTTTCACACAACCTGGTGGTGGACGGGCATCTGCCTTGTGGCGAGATCAAATGAGCGAGTTGAAACGATTGCGAACCCAACATAACAAACAATTAAAACAG	GELTSHASSGSTMEDLDFYTGDSCSNSVESVGSDLSDSLLSHSGQRSLVVSTKPATHSSDPLNDNQPKLMIITKPVAPHAYQPSYIRLLDADTGRSGSYEFTGSQISPTPIRPNRHHRFSTTDVARNGTAIDFQTSPSHPYTTTYLPSTETHLYANIDPPSAQTNGSESHVYHSFAIDDRPPREHPLGSASTPTKAEGDQSFPHGTNNEASAILEASRRAAVSLGLNPDDLGPPPGAGHFATLKTSQMMRGGGGVILERSGPMSVGAMAAAALGFTQPGGGRASALWRDQMSELKRLRTQHNKQLKQ
sps_tr65673_c0_g1_i1	0.217773	-	Protein ATP1B4 [Clonorchis sinensis]	146/256	-	psi_tr76560_c0_g1_i1	smm:Smp_163170	hsa:481|ATP1B1, ATP1B|http://www.genome.jp/dbget-bin/www_bget?hsa:481	GO:0006814|sodium ion transport	GO:0005391|sodium:potassium-exchanging ATPase activity	GO:0005890|sodium:potassium-exchanging ATPase complex	0.0	4.0	2.0	cercaria-specific	CTATCCTCGAAATGTTCCTACATGCCACAGTTTGGATAACGACAAGCACGAATGAAACACGGGTGATAATTCTTCAGTTCGGTGAATTTGAACCGTGAATGTGGACCGTGCACGCGGGATATCGCAATCTACGAACAACAACAACAACAACTCATCGTCACCATAAGACTGTAACTGATTGGATCTATGTCCTGCTTTTCTATACGGTTTTCTACATTCTCATAATTCTGTTCACCGCCTCCATACTTGGGCTCTACTTGTGGCGAATTATCAGCGTGGATAGACCATGGCTTACGGGAAAACACTCGATGCTTCAAGGGAATCCGGGCTTGTCTGTGATTCCGATTGTGGATACCAAACAAACGTTAATTTACTTTCGGAACGGTCAACGCGACAGTTACGCCGTCTATCTTGATTGCCTGCATGCATTTATGCAAATTTACGAAGATCCCTGGGAACTTCAGGATCATTTGTACGATTGTCTGGCGCAAAATCAAACAGCGCTTCAATCAGTTCACGATCTGTCCCGGTCCAGTTGCGCTTTCGATGCGAACTGGGCGTATCGGTGTAACGTGAATCGGAATTTCGGCTATGACGACAGCTCTCCCTGTGTAGTCCTGCGACTGAATAAAGTTTATGGCTGGTTACCGCCTATCCGTAAAGCAGACGCTGGCGTACATGTTTGTTGCAAAGGTGCTACGGCCAATGATGATGACCTGATCGGTACATTGTGCTACTACGACGCACTGGATCACGATGAATCCGGATGCGGAAAGCCGTGTGGCACGTTTCCACATCAATACTATCCGTATTTGAACCAGAAGGCATATCAGCCTCCGGCGGTGTTTCTTGAAATTCGTTATCCGAAGAAGAATGTGCTCATGAGGATACGTTGTGAACTGCGCAATGTGGATTACCATTCCAGTGTGGAGTTTGAACTTCTTATCGATTGACATTGCATATATAAATTCTTTCTTGGTCCAGTTCCATAGCCCACGGAATAAACCTTATTATATAAAAACTTAAATCCCCAATTTCAA	MWTVHAGYRNLRTTTTTTHRHHKTVTDWIYVLLFYTVFYILIILFTASILGLYLWRIISVDRPWLTGKHSMLQGNPGLSVIPIVDTKQTLIYFRNGQRDSYAVYLDCLHAFMQIYEDPWELQDHLYDCLAQNQTALQSVHDLSRSSCAFDANWAYRCNVNRNFGYDDSSPCVVLRLNKVYGWLPPIRKADAGVHVCCKGATANDDDLIGTLCYYDALDHDESGCGKPCGTFPHQYYPYLNQKAYQPPAVFLEIRYPKKNVLMRIRCELRNVDYHSSVEFELLID
sps_tr65674_c0_g1_i2	0.096191	-	-	-	-	-	-	-	-	-	-	0.0	0.0	81.0	marita-specific	GAAAAATATTTAAGAAAATTAAAACGGAAAAAGTCTAAAATCCTTCGTCAAATAAATAACGATGGTTGGTATACACACAAAGGACTGACGGATACAAGTTATACATTTAGTTCAATGAAATATCTTAATGCTTGCAGATTTTGGAATTTTAACATCTTTTCAATTGATCGTCTAACAGATGGTCATTCCTTATTAGGACTTGGATTATTTATCTTTCAAAGGTATAAATTGATAGAAAAGTTCAAAATAGATACTTTAAAGTTAATTGCTACTCTTAGGATATTCGAGAACGGTTACCATGACTCAAATATTTTCCACAATTCGTTACACGCGGCTGACGTTATGCAAGCCTCTTTGTGTTTATTAAGAGATTTACGGAGCAAGAAAGTTGTGAGCAACTTCGATTTTATGTGTTCAACTTTAGCTGCTCTTGGCCATGATTTG	without ORF
sps_tr65675_c0_g1_i1	0.161377	-	cytosol alanyl aminopeptidase (M01 family) [Schistosoma mansoni] CCD76302.1 cytosol alanyl aminopeptidase (M01 family) [Schistosoma mansoni]	99/180	-	-	smm:Smp_091470	hsa:101929950	GO:0006508|proteolysis	GO:0004177|aminopeptidase activity	GO:0097431|mitotic spindle pole	0.0	0.0	166.0	marita-specific	TGCAGTCACATTCCGGACGGTTTCATTCTATTATCATGGCTTGTGAAGTTTTTCAACGTCTCCCACGTCTCTGCCAGCCAATACGATACATTATCGAGATAAAACCATGTTTAAAAACATTCAAATTTTCTGGAAGAGAATCAGTTTCATTAGAGATGGCCAACGGTGCATCCGAAATAGTCTTAAACGCAAAAAATCTCTCCATTAATTCAGCAAAGTTTAATGGAAATCCTATTGAGGTGGTGCAGAAACCTGAAGTTGAAAGAGTACATCTTCCTTTGGGTCACCAATCTCAGCCAGGTTCTGCTATATTGGACCTCGAATTTACCGGTGAACTGTCAGAAAAAATGACAGGGTTTTATCGCAGCAGTTATTCCGATGATAACGATGAAAAGAAAATTATGCTCGCCACTCATTTTGAGCCTTCATGCGCACGCCAAGCCTTTCCTTGTTGGGATGAACCAGATTTTAAGTCAGTGTTCAGTATCAAGCTTCTAACTCCCAAACACATGACGGCAATTTCAAATATGCCAGTTTTGTCGCAAGTGGATCATGATGATCACTACGTGGCCTACCAGTTTGAAGATACTCCAAAGATGTCTTCCTACTTAGTTGCGTTTGCCATGGGAGAATTTGAATACGTCGAAGCTCGTGACAGTGACAATGTACTGGTTCGAGTTTACTCGCGACCCGGTTTCGTTTCTCAACGCGGC	MANGASEIVLNAKNLSINSAKFNGNPIEVVQKPEVERVHLPLGHQSQPGSAILDLEFTGELSEKMTGFYRSSYSDDNDEKKIMLATHFEPSCARQAFPCWDEPDFKSVFSIKLLTPKHMTAISNMPVLSQVDHDDHYVAYQFEDTPKMSSYLVAFAMGEFEYVEARDSDNVLVRVYSRPGFVSQRG
sps_tr65676_c0_g1_i1	0.090088	-	hypothetical protein Smp_199500 [Schistosoma mansoni] CCD58278.1 hypothetical protein Smp_199500 [Schistosoma mansoni]	46/75	-	-	smm:Smp_096810.1	No hit	-	-	GO:0005634|nucleus	0.0	0.0	96.0	marita-specific	ATGGGTGCAACTAAACTGTACGATGTCACTGGTGTTACCGGCGCGCCCAGGGGATTCGAGGCTGAAAATCCCCGTGATCAAATGCTGGGTAAACGAAGCTCGGGCTTTGACTCCCAACCAGGCCAGACGCCCGGAGCAAAATCGGCGACCGGCGGTGCACCTCTCGATGTCACACAGCTCAACGCTCCCAAAAAATACAAAGAGTTCAAATTTTGAACAATTTCTCCTCCAATCGTGCGACCTTTCTTTGTTTTTTTCTTTCTATCATATGGTTGTACATAAGTCTTACTTGCTGGCTATCTAACAAGCGGATAATTACAGTTCCTACATTTCAAATTTAACTGTTTTTCTAATTTGATTGCAACACCCGTTTTTACTTGAAACTGATCAAATAAAGTAGTGTATAAAAA	MGATKLYDVTGVTGAPRGFEAENPRDQMLGKRSSGFDSQPGQTPGAKSATGGAPLDVTQLNAPKKYKEFKF
sps_tr65678_c0_g1_i1	0.179932	-	-	-	-	-	-	-	-	-	-	0.0	0.0	1.0	marita-specific	TTCATTTGTTCCTTTTTTATTTTTCATCGCTGAACGTTTCTCTAGAAGACCAGGATATTCATTTTTTTGCTGCACAGGCAACAATCAGAATCGCTGCAAGGTTTGCGTTTGCTAAAACTGAACTTAACTGGTATGGAACACAACGATGAGCGCAAGCTGTTCAAATATCAATTTACCACGATCCTGACAAATTATTACGAGCAGTGGTGTATCGCTTAATCGAAGGAAATAAAATATGCTGCCGCCATATGTAACATCCGTAACCTGTTTTAACTGATCAAGGACACCGATGTTAGAAAACTGGGTGTTATTGAGATGGTGAACGAAGAAGATTGATCATTTCTGGGAACGCCGTTTAGTACGTTGGAGTGATCACGTTGGAAGCAATTCAATTGTCCTTAGACCACCGTGGAACTACTGAACTTCCATATGCGTTCAGCCTTAAACGTAGTTAAATTTGAAGTAAGTTAATTGAGCCAACCTATTTTACGGTATTTTGAATATGATGCCCTTTATGTTAGCGCATAACTTCGCACTGATGAAATCACCTCGATTAGTCATGAAACGGTAAAAACCTGAACGTCAAGCTCGGTGAACAATTCAATAAGTGAGTCATTAATCCGAACTACAACCACCAATATTCAATACCATATCAAATATTGATTAATTGATCAAGCACAATTGTAGTAAGTTGGTCTATTCATTGTTATCAGATTGGACATCTTTTTACTGTTTACTTAAAATCCTCACAACCAATGCTTAACAATGAAGATTACTTTTGTCGATTATCTCATTCCTCTTTATTTCCAGTCCAAGTATGAAGCCGAACGTGTCGAAATGATTCGTGAAGGTCTACTGCATGACACGTCTACAGCGG	without ORF
sps_tr65682_c0_g1_i1	0.133301	-	hypothetical protein D915_06345 [Fasciola hepatica]	108/154	-	-	No hit	hsa:84306|PDCD2L|http://www.genome.jp/dbget-bin/www_bget?hsa:84306	-	-	GO:0005737|cytoplasm	0.0	0.0	55.0	marita-specific	GTGAATTTATCGAGGAAGATGACAATACCGTGCCAAACGCATTCTCCGGTGCACTGGAAACCCATCTGGCCAATAGAGGCGAGCACGGATGCGAAGATGTGCGTTATTGGTGGGCTGGTGAACCGGTATTTAACGGCCCGCCCCCTAGTGAATTGGCACAGCACATGGTATGCCGGAGATGCGGATCAAAGCGTGTGTTCGAACTGCAACTATTTCCCACCATCAACAACAATCTCATCTTATCCCCCTCGACAACCGTTGATCGATCATCGGACTTTGATTTACCCGATGCGGATCAGTTAAATCCAAGCTGGTTGTTGCGCATTACAACGGTTTTGGTTTTCAGCTGTTCCGCCTCGTGTTGGACAGAGACAGATAAATGGAATGAAGAATGCGTTGTTGTACAAACGGATCGTGATCGAACTTGCATTTGGGATGGAACATCCTTGGTGTTTTGCAATCAGAGTTAACCATTTATTTGATTTACCTTGAAGTGATGTACATATTGTATTTGCTGACTTAGTGCACACAACGTTGCACGTATGTAAAATTATGACTATATATAAAGGTTATGAAAGTAACTCTATAATTCAAAA	XEFIEEDDNTVPNAFSGALETHLANRGEHGCEDVRYWWAGEPVFNGPPPSELAQHMVCRRCGSKRVFELQLFPTINNNLILSPSTTVDRSSDFDLPDADQLNPSWLLRITTVLVFSCSASCWTETDKWNEECVVVQTDRDRTCIWDGTSLVFCNQS
sps_tr65687_c0_g1_i1	0.093506	-	Twitchin, partial [Clonorchis sinensis]	101/131	-	-	smm:Smp_126240	hsa:84665|MYPN, CMD1DD, CMH22, MYOP, RCM4|http://www.genome.jp/dbget-bin/www_bget?hsa:84665	GO:0006468|protein phosphorylation	GO:0004672|protein kinase activity	GO:0005604|basement membrane	0.0	0.0	56.0	marita-specific	GCCGGAGAGCAAACCTGCCACACCTCTCCCACCGACACGCAAGCGTATCGAAATTACCCCGGTCGAGATGTTCCAGGTGGAGGAAACCCCAGCTCGCTTTGCCTTCCATCTGCGCAATCGTTATATCCAAGAAGGCTGTAGTGTGAAACTCACTTGCACAGCTGATGGCCACCCAACTCCACAAATAACTTGGTACAAGGATGGACGTGAGTTGCGCAGAGGTGACGGAAACTACGAGATTGAGACTATGATTGGTATCAGTTCGCTAGAGATATACAATTGTACCGAACAAGATTCTGGTCGTTATTCATGTGTGGCCCGAAACAATCGCGGTGAAGACGAGACCAGTTGCAAAGTGATTGTCGAAGCCAGTCGAGTTCGTCGGTTCCTGAGTGCACATGG	XPESKPATPLPPTRKRIEITPVEMFQVEETPARFAFHLRNRYIQEGCSVKLTCTADGHPTPQITWYKDGRELRRGDGNYEIETMIGISSLEIYNCTEQDSGRYSCVARNNRGEDETSCKVIVEASRVRRFLSAHG
sps_tr65688_c0_g1_i1	0.174316	-	-	-	-	-	-	-	-	-	-	2.0	0.0	2361.0	marita-specific	CTAACAGTAATTTTTCGTTCAAAGTTGTTCGATTTTTACAAACTTAAACGTGTCTTGGTTAATTGGACAGAAAGTCACCACGCATCAAAAGAAAACAGCAAATGTAAGTAGAGTACCTTTATTCCAATTCATTTTGATTACGTGACTAAAGATTTGATGAACTAATTATAAATAGGTGACAAGAAGGCTTCCATTCCAGAACAGCGACGGAACATAGATCGTCTGTTGTTCGTCTCCTGATCATTTATGTTTCCGGACTTAGCAAATAGACCACAGACTAATCGTTCATTCATCTTATCTGTCAATGGAATCATAATAGTGTTGTCATAAATATAAGCGTTTTGACTCAAACGCAAACCATTCAAGTGATCCGCCATCATTCTGATAACGTAGTACTGATGTTGCAAACATTTCTGCTCTATCACTCCCCATGTTGCAATATCACCTTTAGATCGAGCGATCTGGTGCAGTTCACGAGTCGTTTGTTCTATTTTATTTTCAATATCAAACGCAGTCTGGATCATCTGTTCAACGCCTTGTTGTGTTGTGCTGAGAATTTCGACCAACGGTTTAATCTCAGGAATATTGAGCTTTCCACCACGCATAGTCTGCCAGTTGATCCAATGCTCTGAACATCGACGTGTGCGCAAACTGCAAAGTTGGAAGAACTTGCCGAACCCAAGCATGTTAGTTTCGTTTGTACCGCATGCGGCAGAGAAATGTTCGTAAGTGTTCGAAGCAGCTTGATAAACATTTATCAGCTGGTTAATTTCTTGTTCAACTTCCGTAGGGTAATTGGTGCGTGATGATTGCATGTGTAACAATTTCTATCAATTTG	without ORF
sps_tr65691_c0_g2_i1	0.115234	-	-	-	-	-	-	-	-	-	-	4.0	12.0	4.0	cercaria-specific	TTTTCACAATAAAGGTAATGAATATTGCTTGCTTATTCACGAAAATAAACAGAGGATTTACGTTTTCAGTTTTAAAAGAAATGCGCCTTTTAATTTAGGCATACAATCAGAAATTTTAAAGCTCCAGAGGTGTGTGATACATCCTTGAAACAAATGATGAAGAATATAAAAACTATATTGAAATGAGTAGACCAACCCTGCGTATGTGGCAGCTCATATGCAACGCTGATGTATAACCATAGGACCGGATTCTTCGTATTCATCGCGTGTCACCCACATGTCATTAAAACTGGATAACGAAGCCAGCACAGCACCACCAATCCACACGGAATATTTTCGTTCTGGGGAAGCTAAAATCTTCACATTCACCCCTTTTGGGACCAAGGTAGTAAGCTCATTACGTAAGCGTTCCGGGAATCCCTTGTACATTGTACCACCTCCAGTCAGAATAATATTGGAAAAGAAACTCTTCCGCACATCCACACCGCATTGTGCAATGGATTCGTATGTGGCCTTGTGCACACCGGTAAATTCGTG	without ORF
sps_tr65694_c0_g1_i1	0.256348	-	Protein dopey-1, partial [Clonorchis sinensis]	174/453	-	-	smm:Smp_164120	hsa:23033|DOPEY1, DOP1, KIAA1117, dJ202D23.2|http://www.genome.jp/dbget-bin/www_bget?hsa:23033	GO:0032456|endocytic recycling	-	GO:1990745|EARP complex	0.0	0.0	20.0	marita-specific	CTACTGCGTCGCGATGCATCTTTAAATCGTCGACTGTTCCTCTGGCTCAAAGGTGGTCAAATGGTTGAAAGTATGTTGGGCACTCAACAACCCAGCCCGTTGGCTCATTCCGTCATGACGGAGGACAAGCTGACGGAACTACAGCAGGCCCAACACCCGACGGATCTGGAACAAGCTGTCCAGGACCACTATTTCGCGACATATTCGCGCGCATTGCTGATCGAGGCGTTTCTTCGTGTGATCCACCACCCCGATCAGCTTCCACTAGAAAGCCAGCTCGTGGGGTTGTGGGGTTCGGGCAGCGCAAGTCTTCGACCTCCGTTTGCTTATTTCGCGTTTGAGCGTGCTGTTGCTGAGCGTCCCTTTCGCTTGGTGACTGGTCTGTTGGATCGTGGCGATCTGGGCGGAGCAATCATCGAGGACCTGTTGCCCGATTTGTTGTGGTATACTTGTCGGGAATTCTACCAGCTGCGCAATCGTTCCCTGGCCTGGATGTCCGGGGTTTCCACTGCGATTATTCGACGGACAGCGAACCACGATGCTCCAGCAAACGAGACACCCGCCAACATGATCACGCTTATGGCTGATCACGTGGCTGCCAAAGAGAGCACACGGTTGTTGCATCAACAGGACCGTCTCGATGATGCATCTGTATGTCCAGAACTTGCAACCGACCCTCCGTTGACGGAGGATAACTCTGCAGGAACAATTGGAACCCAAACACAACAATCCACTACGTATCCTTCGATTCGCGATACTCCTCGAGCGGACAGCAAGCAGCTCACATATGCAGATGAGTTTCTACGCACAGCTCATTTGTTCCTAAGCAATTTACAGGGTGATTTTCTTTGGGGATTTATCGAACGGCAATTCGGTGCCTTGCTTCTTTCGCCCACGATTGCTCCGGATAGTTTGGTCTCCGTCTGCACAACCGCCAATGGGTTCCTCCCGCCGTTGACATTGTCTTTAGATCGATTATGTCAAATTGTCAGATTCTTGCTTACACATCTACCGATGGATACGTATCCGGGTGTGAGGGGCTACCATTTGCCCAGATTAGTGACGCACATCATGGATTGTTTACTGGCTCGTTGTAAATTACCCACCACATCATCCGGTACTAACGAGAATGAGTCGAGTAACCAAAACCGTCGTCCAGTGACTGCAGCTGAGATGAATAATGTGCTTCATCTATTGGACTCAGTGGTCAGTCAGATTTTCGAGTATATCATTATGGAATTTGACCGTACCACCATGCTAGCCACCTCATC	LLRRDASLNRRLFLWLKGGQMVESMLGTQQPSPLAHSVMTEDKLTELQQAQHPTDLEQAVQDHYFATYSRALLIEAFLRVIHHPDQLPLESQLVGLWGSGSASLRPPFAYFAFERAVAERPFRLVTGLLDRGDLGGAIIEDLLPDLLWYTCREFYQLRNRSLAWMSGVSTAIIRRTANHDAPANETPANMITLMADHVAAKESTRLLHQQDRLDDASVCPELATDPPLTEDNSAGTIGTQTQQSTTYPSIRDTPRADSKQLTYADEFLRTAHLFLSNLQGDFLWGFIERQFGALLLSPTIAPDSLVSVCTTANGFLPPLTLSLDRLCQIVRFLLTHLPMDTYPGVRGYHLPRLVTHIMDCLLARCKLPTTSSGTNENESSNQNRRPVTAAEMNNVLHLLDSVVSQIFEYIIMEFDRTTMLATSS
sps_tr65699_c0_g1_i1	0.244141	-	hypothetical protein D915_03063 [Fasciola hepatica]	130/226	-	-	smm:Smp_127600	hsa:219771|CCNY, C10orf9, CBCP1, CCNX, CFP1|http://www.genome.jp/dbget-bin/www_bget?hsa:219771	GO:0000079|regulation of cyclin-dependent protein serine/threonine kinase activity	GO:0019901|protein kinase binding	GO:0030425|dendrite	0.0	0.0	26.0	marita-specific	CTCTGCCCTGTATATTAGTGCATGAAATACACCTAACTTCGATAAGGATCTGTTTGGTTCACTTTTCTTACAATCAAAGCATCTATCGTATTACTCAAAAACTTTACGTGCTTGATCACCTGCCTCTCCGGTTTGTTTGACCTCACGCTTGTGGTCCTGTTGAGCATGAGACTTCCCTAGAGCTTTACTAGTCAAGTGATTTCCCGCAAACAGTCAAAGCAACTGGTGCTTAAAGCATATTTTGCAAGAATCTAGATGCATCGTGGCCGCGGTCGTCTTACATCCTGTGCTTCTGACTGACTGACTAGATTTAATGGGGAACCACATGGTATGCTGCCGTCAGAAGTGGTCCCATCTCTATGAATCAGAAGAGAAGATCACTGTTGACTTTTCGCATCCCAGTTTATCATATAACAATCCAGCAGCTTCCTTCAATGGAGATGTTTGGAGAACATCTAGCGCGGTTCAGTTATCGAGGAGCTTTGAGTTGAACTCCTTTTCCGATGATTACATCCAAAATGTCAATAAAAGTGGTGTAACTCAACACATTGGAGAGAGAGAACCAGAGGATACCGAATTTGATCCTTCTTTGAATGCTTCTCGGCACGCTCTTTTTATTTCTGGCTTTCGACAAGATCTCAATACCTCTGAGAAACGCAATCATAAAGAAAATGTTACAACTACACCTGGCCCATCATGCAGTCATACAGAATTCGTGCAGACCACACCACTGACAAAGCGATGGAGTTCCTGCAGCACAATCTATATTGGCGACAGCTGCCTTGTCAATCCAAATCAAAAATCTACTTTGTGGAGTGTATCCATTGCTGTCAGCTTATTAATTCGCAGCGAAAAGAACAATCGGTTAAGCATTCCTGTTAGATCCTTTTCTATTCAACCTTCGTTGAACCCACAAGCACTTAGTCTATCTTCATCTGCCTCTATTTACGAAGACGTGTACAGTCTTTTTGACGAACGAATGTATAAACTTGAGCGATATCCTTCTAACGGTTCTGTTGATTCTGTGAAACCCGAAATGAATAGAAACCCTAAAGCTCCGGAGGTTCACCAGTTCCTCTGCCGTTTGTTCAACACCGCTTTACTGGGACCTGAATGTGCAATCGTAGCACTGATCTTCCTAGAACGCCTCGTCAATGCTGCTGAAGTGGGTATCCTTCCATGGTCCTGGCGGCG	MVCCRQKWSHLYESEEKITVDFSHPSLSYNNPAASFNGDVWRTSSAVQLSRSFELNSFSDDYIQNVNKSGVTQHIGEREPEDTEFDPSLNASRHALFISGFRQDLNTSEKRNHKENVTTTPGPSCSHTEFVQTTPLTKRWSSCSTIYIGDSCLVNPNQKSTLWSVSIAVSLLIRSEKNNRLSIPVRSFSIQPSLNPQALSLSSSASIYEDVYSLFDERMYKLERYPSNGSVDSVKPEMNRNPKAPEVHQFLCRLFNTALLGPECAIVALIFLERLVNAAEVGILPWSWRR
sps_tr65701_c0_g1_i1	0.072021	-	-	-	-	-	-	-	-	-	-	0.0	0.0	33.0	marita-specific	CAACCATATCAATCCCTTATAGAAATGGAACATCAGAAGAAATAAAAAGAATCCTAAACAAATACAACATTGGTGTATTTTATAAGACAACACACAAGATTTCATCATTTCTAGTACACCTCAAGGATCCCATAGATAAATTGAAACATCAAAATTGTGTTTACAAGATCAGTTGCTTGGATTGTGATTCATATTACATTGGCCAAACTTCTAGACAACTGGAAGTGAGGATCACTGAACATCAAAGGTTATCAAGAAAGGCTCCTAAAAATGAAAATGAATTTAAAAAGTTGGAAATATCATCAGCCATAGCTGCACACGCGATTTATGAAGG	without ORF
sps_tr65702_c0_g1_i2	0.1521	-	hypothetical protein D915_08033 [Fasciola hepatica]	52/114	-	-	No hit	No hit	-	-	-	2.0	2.0	8.0	marita-specific	AACGGACATTGGCGATTATAAAAGTAAGCTGAAGCCCGTATCGTTAAATGGAGAATATTCCGGAACCAGATTTTCAAGGTTTGTCTGGTTATGCTGTGACTCACTTCATACAGACTTGCGAGATGCATTCAGCTTATGCAACACTAAAGGTTATGCGATCAGTTTTCAAGATGTGCTTGTTCCTTTGCGGTCCGTCGGCTGCATGGCCACAATAGATGACGTTCAAGCTCAATATCCAGGTGGTCCACTGGACTTCCCGGCTTTTTTACGACTGTTTTATAGCGTACGCAATATTCCAACCCAGGAAACAATATTTCGTATATGGAGCTCGGTGCTGGCGTCATTTGATGGAAATCTGGAACGCTTAACTCGTATCTTGCGAAGTGTCGGTGACATAGTTACTCCCGATTTCGATGATGCATTCCTCGCATCCATGTACTCGGAGTTCGCTAGTGCCAATAATTTCACGGAAGATTGAATGGAGAGTGTGGTTGGAAGTGCCATTAATTTGAGGCTTCTGTTCTCAGTCAAGAATGGTTTCATAAAGGTTCTCCAGGCTTCATTTTTGGTCACGTTCAAAGAATCTGATCACCGTTCGAGGTGTAGATTAATAATGCGTGACAAAATTTTTGTTATCCATCGTTCACATGTCGACTCCCAGGATGAAATATAAAACTTTCAGTATGTCAAAAAAAAAAAAAAAAAA	XTDIGDYKSKLKPVSLNGEYSGTRFSRFVWLCCDSLHTDLRDAFSLCNTKGYAISFQDVLVPLRSVGCMATIDDVQAQYPGGPLDFPAFLRLFYSVRNIPTQETIFRIWSSVLASFDGNLERLTRILRSVGDIVTPDFDDAFLASMYSEFASANNFTED
sps_tr65702_c0_g1_i3	0.1521	-	hypothetical protein D915_08033 [Fasciola hepatica]	58/124	-	-	No hit	No hit	-	-	-	11.0	7.0	49.0	marita-specific	CTGACCTGACCTGACCTGACCTGTACCGCTAGAACGAAATATAACCACAAAACGGACATTGGCGATTATAAAAGTAAGCTGAAGCCCGTATCGTTAAATGGAGAATATTCCGGAACCAGATTTTCAAGACTTGCGAGATGCATTCAGCTTATGCAACACTAAAGGTTATGCGATCAGTTTTCAAGATGTGCTTGTTCCTTTGCGGTCCGTCGGCTGCATGGCCACAATAGATGACGTTCAAGCTCAATATCCAGGTGGTCCACTGGACTTCCCGGCTTTTTTACGACTGTTTTATAGCGTACGCAATATTCCAACCCAGGAAACAATATTTCGTATATGGAGCTCGGTGCTGGCGTCATTTGATGGAAATCTGGAACGCTTAACTCGTATCTTGCGAAGTGTCGGTGACATAGTTACTCCCGATTTCGATGATGCATTCCTCGCATCCATGTACTCGGAGTTCGCTAGTGCCAATAATTTCACGGAAGATTGAATGGAGAGTGTGGTTGGAAGTGCCATTAATTTGAGGCTTCTGTTCTCAGTCAAGAATGGTTTCATAAAGGTTCTCCAGGCTTCATTTTTGGTCACGTTCAAAGAATCTGATCACCGTTCGAGGTGTAGATTAATAATGCGTGACAAAATTTTTGTTATCCATCGTTCACATGTCGACTCCCAGGATGAAATATAAAACTTTCAGTATGTCAAAAAAAAAAAAAAAAAA	MENIPEPDFQDLRDAFSLCNTKGYAISFQDVLVPLRSVGCMATIDDVQAQYPGGPLDFPAFLRLFYSVRNIPTQETIFRIWSSVLASFDGNLERLTRILRSVGDIVTPDFDDAFLASMYSEFASANNFTED
sps_tr65704_c0_g1_i1	0.31958	-	hypothetical protein CSKR_12901s, partial [Clonorchis sinensis]	76/118	-	-	smm:Smp_067520	No hit	GO:0006355|regulation of transcription, DNA-templated	GO:0003700|DNA-binding transcription factor activity	GO:0005634|nucleus	0.0	0.0	34.0	marita-specific	AAAACTGGAACGAAAACGAGCACGTAACCGTGTTGCAGCTCGACGCTGTCGTGAACGGAAAATCTCACTGATACGTGCGTTGGAAAACCAAGTGGCTGAACGAGATGCGCATGTGCGCTGTCTTGAGGACCTGTTGTCTCGTTACCGTTCCGAAGGAGAACGCTTGAGAAAACACATGGAATTGTTAGCCAGTTCGTATCCTAGCCTAAAAGCCGAATTGTACCAGTATCCATTCCTCTTTCAACAACAGCAGCAGCAACAGCACAATTCCACGCCTACAGAACTACCCGGTTTAAGACGATCCTCGTCGACGGAGTTTTCCGCCGAACTTGTCAGTACCAAGCATTTTTCCTGAGTACAATTATCACCATTGCATTTTACGTAATGTTTGTATTGACTCTTTTTTATTATTCTTAGCGATTTGTCTGCAGAAACACTCGATGCTTTTTCCTTTTTTAATTGGACAAGGGCTTGTAGACTGGAGTCTTGTTAAATGATCATTTCGCCAGTGTGTTTTCTAAATTGGAATTTTGAGTCCAGTTGCTTCCCATCCCTTAGTTTAGGTCTTCCACGTGCTCTCCGGTCAATCTTTCGATCAATGCGGTGGCCACTTGTGTTTCAGTTTAACGTGACAGACAGCCCGCGCCAACATATGTGCACTGTTTCCGCTACGTCCGGTCCAAACCGTCGTCCTTTTTGTATTGCCTTTTTATACATGATTTGCTACAACTAAACATTCGTACACACGCGCGCACTATCTGCAGTGGGCTTACCTAAGACCCACGTTTTTTACTTTTTATAATCTTTTTTACTTTTTTGTTTGTTCACGACTGGTTGTTTTCATCTCGTTTTTTTCTGAAAAAAGTGACGAACTTTGTCCCTTGGACCATGTTTTAGCTATTTTTCTAGGTCTGTTTTAATACATGTGCATATGAGTTGCCTTCAGGACCCTCTGGATTTGTATATTTTTCACTTCGTTTCTGCTGTTACTGTGCTCTTATTTTCGCCAGGTTTAGGAAAATTGTTTTATGATGTAAGAAAATCTGTGTGTGTGTGTGTGTGTGTGAACATATAATACGAGTATATGCATACAACAATCCGGTTCTCCCCATATGTACACAATCACACACCGTCTTTCGCTCACACACGGGTAAGATCCCTCACATTGTCTATAGTAAAAATCGCTTGTTCGCGTTGCATTCTGCTTTGTCATAGTTGCGAGAGCTTCACTTTGTTAACTGTGTTCAATCTATCAGCACAAGCGTCCTGTCTATACCAGGGGTATTATTTTTTTCTACGCCTCGCCTTACGTGCCTGTTTCCTTCACTTTCCATGTCGTTTCCACTCATCTTCCTATCCCTCTTGCTGTCATCGGGATCTGTCTTTTTCACTTGCACCCAATTGGACTGCATTTACTTATCAGTTTTGTACCACGTTCACTATTCAGTCGACCACATAGCGCCGTGTTAAGATAATCCTACCCATTTTGTTCATCCATCCGTTTGCCTTGAAGCAGGTTCAACGTCACTGCCACATATATTAACATTCATGATCTTTCACAATTAGGTTCCTCACTCTGAATTTCCAAAATGTGCGTTTCGGCTGATTAATTTGTCTATTATGCGACGGTTATCACTATTCTGTGCCATTTCTTTTCTAACCAAACCGATGGTTCTCACCACCTGAAGTTGCATATCGTTTGTTTTTGTATATACTCTTCCATCACAATGTCTGCGCATTTCTATACCAACGTCGTGAATACATATTTTCAATTTGTCTGCTACCGCGTCAGTATCGTTTTTTAGCTTGAATACATTTTCTATTAATCAAAAAAAAAAAAAA	XKLERKRARNRVAARRCRERKISLIRALENQVAERDAHVRCLEDLLSRYRSEGERLRKHMELLASSYPSLKAELYQYPFLFQQQQQQQHNSTPTELPGLRRSSSTEFSAELVSTKHFS
sps_tr65708_c0_g1_i5	0.237793	-	-	-	-	-	-	-	-	-	-	0.0	0.0	1.0	marita-specific	ATTGCTACGCTTTAAAAATCCAGGAGTATTGGAGGTGTTATAGAAACCGGCAGCTATTTAAACTTGTAGTTAGCGTGATTCGAACGATTGTAAGTAAATATAGATTGATTTTGTTGCCATATTTTAATTTTTCAGAATCAAATACCTAATTATAAAATTGTACAACTAGTAGCTCCTACGGAGGCTTTTCTATTCTCTCAGAATACTCTTATGGAACCTAGGGTCAAATTTCGGTGTAACTTCTGACTGCTGATTGAATTTATTTCTGTGATCATTTCAGTCTTTTTGGACTGTCATTTCCACCACAAATTTGCTTCAAGATTAATGCCGTATTTAGGACATGCAGTTTGGACTATATATCTGGTCGAGGCAGACTAGATGCGAATTCACCTTCTGTTCATGGTCTTTTGAAAACGCTTGGAAACGCTCGATACTATTCCCTTGCGTTTTGTGATTTATTGACAACAGAACGAATAAAGCCTCTGGGACAAGAAACAAGGAGTTCAGATTCAAATATGCAAGTTGCGAACGATGAATTTCCGGCGATGTTTGGTGGAAAGCAAAACTATTGGCGTCTTCTGGATGGTCAAAATCTTGTTCGATTCAGTCCAACAACAGACTTGATAACCAGCTTAGCTCATTTACTGGGAACGCGGCTGACGCATCGATGGAAAAAACGTTTGCAACAGTCAGTCAGAACGTCTCCTGGACAAAGTGAATTCCTTCGTCAAACGATTGTCCGTTTACTGGACCAAGGTCTAAAGTTTCACAAACACCACAAAGCCACGGTGGAACGGAAGTCTGTGGGATCAGAGCGAATTAATTGGCAGGTCTCCAGGAAAGCGGAACGGGTGAGTCAGCTACGAGCGGTATTCAGTGACCGTCCAAACATCACTGAATCGCAGTTGTGCAGTTCCAATGCTCTAATTATGGACAACCAGATTTCCACGCTATCTAATTCGATTCAGGATGCAAAAAACGATACTGTAGATGAAGTGACTGATTTGTACGCATGGAGTCAAAGTCTACCATCAGATAAGCATATCTGTGGCTTCGGTGAACCAAACTAGCAGTTCTTTACATGATCGTATAGGCTTATTAATGAGATTTTATATCATCTTTTAAAATTCGGCTTTCAATTAGTTAAAATGAATTGTTTCGCTATAAAATACAATAACGTATTCAC	without ORF
sps_tr65708_c0_g1_i6	0.221924	-	-	-	-	-	-	-	-	-	-	0.0	0.0	6.0	marita-specific	CTCTGCCCTGTATATTAGTGCATGCCAAAACGCATGTTTAACATTTTCAACTATTTTTAAACAGACTGTACAACATGGATTACGCCGAATTGAAAAGCCCTAGGGCACTTAATTGCTACGCTTTAAAAATCCAGGAGTATTGGAGGTGTTATAGAAACCGGCAGCTATTTAAACTTGTAGTTAGCGTGATTCGAACGATTAATCAAATACCTAATTATAAAATTGTACAACTAGTAGCTCCTACGGAGGCTTTTCTATTCTCTCAGAATACTCTTATGGAACCTAGGGTCAAATTTCGGTGTAACTTCTGACTGCTGATTGAATTTATTTCTGTGATCATTTCAGTCTTTTTGGACTGTCATTTCCACCACAAATTTGCTTCAAGATTAATGCCGTATTTAGGACATGCAGTTTGGACTATATATCTGGTCGAGGCAGACTAGATGCGAATTCACCTTCTGTTCATGGTCTTTTGAAAACGCTTGGAAACGCTCGATACTATTCCCTTGCGTTTTGTGATTTATTGACAACAGAACGAATAAAGCCTCTGGGACAAGAAACAAGGAGTTCAGATTCAAATATGCAAGTTGCGAACGATGAATTTCCGGCGATGTTTGGTGGAAAGCAAAACTATTGGCGTCTTCTGGATGGTCAAAATCTTGTTCGATTCAGTCCAACAACAGACTTGATAACCAGCTTAGCTCATTTACTGGGAACGCGGCTGACGCATCGATGGAAAAAACGTTTGCAACAGTCAGTCAGAACGTCTCCTGGACAAAGTGAATTCCTTCGTCAAACGATTGTCCGTTTACTGGACCAAGGTCTAAAGTTTCACAAACACCACAAAGCCACGGTGGAACGGAAGTCTGTGGGATCAGAGCGAATTAATTGGCAGGTCTCCAGGAAAGCGGAACGGGTGAGTCAGCTACGAGCGGTATTCAGTGACCGTCCAAACATCACTGAATCGCAGTTGTGCAGTTCCAATGCTCTAATTATGGTTACCTCTTCGAGAACAACGTTGCCCTAGCGTGTGGTTGTCCAAGAATTGGCCCGTGCAGTGAGTTGACGTGATCGC	without ORF
sps_tr65710_c0_g1_i1	0.267334	-	hypothetical protein T265_00003 [Opisthorchis viverrini] KER34113.1 hypothetical protein T265_00003 [Opisthorchis viverrini]	105/208	-	-	No hit	No hit	-	-	-	0.0	0.0	111.0	marita-specific	CAATAAAGTAGATGTTTTTTGATCGCGCCCGCGTAAGCAGTGTGCACGAACATCGAGCTACAAAAACAGCTGGTCCAATTGCTCATAAGATGAACGCCGTCGTTGAAATGATGGAAAGATTCTGTTGGAAATCTAAAACGCGAAGTGTATGGAAGGATCAGCCAGATTTATTGGACGATGCCATGGCCCGTATTCACTCGGAAGCTGCTGTGTTTGACGCGATCATACGAAGCAAAAACACAACGGTTCCATCATTGGAGAAAATCAAACGAACCGTGCAATTTCTGGAACAAAATAGCTTTTGGCGTTCGAATCCATTCTCATTGGTCACCGGTACCGAAGATGATCCGGCATTGGCTAGGGTAACAAGTCGGTTACAGATGAAAAGTGTCCGAGATTTGTGGGAGCCGAAACCGGTTTCTAAAACATTACCCGAACTAGTGGTTCCGATACACTGCCCTAAGACGGAATCACCCGAGACGGATATCATGGAAAGTTCTGTTATGTTGGAGGCCAGTAAACAAGCAAACGCTGCATTCATCTCACACAACACCGGCCATCACACCAATCAAACCGCAATGAATGATACAATAAAGCAACCAGAATCTAAATATGTGACTCTGTTAAATTCCAGATGTGTGAATTTCAAAGGTACGAACAATGAGAATTCGTTCATTGTGGCATTCGACCCGAATGGTGGATTGCGAAAATATGTATAAAATGGACGCGCGCAGCAGCAGCACATTACCCGTTTTAACTGCTTTTCTTCCAAGCTAAACAGACAGAGTGCAAACATTGTTCAACCCTATCTAACAAACAATTTTTCCGCTTTTCTCTTTCTCATTATTACTCTGCTAATTGGAATAAGTCAGTCAATGTGGAACAGTATTTTAATGTGAATTAAGTTGTTTTGTCTAATCTCAATAACATTCATGTTCTGCTTTCAGTCAGGCACCCGATTCATTCATTCAATCAATCATTAATCATCTTAATACGCTTGCAATTTCCGATTAAATCTCGTTTGCTTTTCCCAATTTCAAACCGATTGTTTCTCAAATGGTCACCAGGCCTAAACATGAATCGATTGTTGTTTTTACTCTACCCACAAACTACAAATTCCCCGGACGTAATTAGCTTCATGTTCCCTCCCGCCCCTCCTATCTCTTGCCTTCTTGTTAATCACAGTTTCTCTCTCACACATACCATGAATCCAGGACTATCTGTCTATACGTTCATTCATCCATTCTTCCACCCGCTTAATGTTCATTCAGAAGCTCACCTCGGATTTTTCTATCATCATTACTCTCATGTATTAAAACAAAGCACGCACGAACGCATGTGTCCGCGCGCGCAAACTCAAATGCATGCAAACAAGCACAAAACAAGACAAAACCATGGATGCAAATAATAACCCAAATATTCTGTTTTGAATACAAA	MNAVVEMMERFCWKSKTRSVWKDQPDLLDDAMARIHSEAAVFDAIIRSKNTTVPSLEKIKRTVQFLEQNSFWRSNPFSLVTGTEDDPALARVTSRLQMKSVRDLWEPKPVSKTLPELVVPIHCPKTESPETDIMESSVMLEASKQANAAFISHNTGHHTNQTAMNDTIKQPESKYVTLLNSRCVNFKGTNNENSFIVAFDPNGGLRKYV
sps_tr65710_c0_g2_i1	0.29126	-	hypothetical protein T265_00003 [Opisthorchis viverrini] KER34113.1 hypothetical protein T265_00003 [Opisthorchis viverrini]	109/222	psi_tr72196_c0_g1_i1	psi_tr72196_c0_g1_i1	No hit	No hit	-	-	-	0.0	0.0	29.0	marita-specific	CAATAAAGTAGATGTTTTTTGATCGCGCCCGCGTAAGCAGTGTGCACGAACATCGAGCTACAAAAACAGCTGGTCCAATTGCTCATAAGATGAACGCCGTCGTTGAAATGATGGAAAGATTCTGTTGGAAATCTAAAACGCGAAGTGTATGGAAGGATCAGCCAGATTTATTGGACGATGCCATGGCCCGTATTCACTCGGAAGCTGCTGTGTTTGACGCGATCATACGAAGCAAAAACACAACGGTTCCATCATTGGAGAAAATCAAACGAACCGTGCAATTTCTGGAACAAAATAGCTTTTGGCGTTCGAATCCATTCTCATTGGTTACCGGGACCGAGGATGACCCGGCATTGGCCAGGATAACAAGCCGATTACAAATGAAAAGTGTTCGAGATTTGTGGGAACCGAAACCGGCTTCGAAAACTCTACCTGAACCCGCGGTTCCGATACACTGTCCTAAGACGGAATCACCCACGGCAGAGCTAATGGAGAACTCAGTCACTTTGGAAGCGAGTAAGCAAGCAAACGCTGCACTTATCGCACACAATGCTGGTCCGCAGATCAACCAAACTGCGATGATTGCGGATTCGGTGAAGCCAACCGAATCGAAATATGTGACATTGTTAAATTCCAAATGTGTGAATTTCAAAGGCGCTAACACGGAGAACTCGTTTATCGTGGCATTCGACTCGAATGGCGGATTACGAAAGTATGTGGATACTGGCAGAGGAGCATCACAGTATCCCATGTGACCGATCACGTTGAAAAATACCTTGCTTCCGAGCGAAACAACCCGAACGAAGAAAATGGTTTTACCTATCTCCCGCACAATTTTTAAGCTCTTTTCCTTGCTCTCTATCAATCTGGATATTGAAATAAGTCAGTCGATGTGATTGACAGTAATTAAGTTGTTTTGTCTAATCTCGATGACCTTCATGTTCTGCTTTCATCCAGGCACTTGATTCATTAATTCATTATCTTCACATATATGGAATTTGAAACTTAACCTCGTTTTCTTATATCCCCACGAGCCTCCCCTCCGACTGTTTCCTAACCGCGGTTAATCACACCACCAGGCTTAAAATTTCAATCGATTGTTGTTTTCACTCGACCCACAAATAGTACGTTCCCAGAACATAATTAGCTTCCGGTCCCGCCCTGTCTGTCCATTATCGTCTCGTTAATCACAGCTTCTCTCTGTCTCACTGTGATTGCAGGACTGTTCATGTGTTCACTTACTCACCAATCCTAAAAATCAATCCACTATTCATTCGGACGCCCTTTCCCGGATTTTTCTATCTTTGCTGCTCTCATGCATTAAAACAAAACAAACACGCTTGCAAGCATGTACACGTTCGCGCCCTCACTCATTCACTCACTCACTCACTCGATCAATCAGTCGCACTCACGCACGCTTGCACACACGCACACACGCTCGCACACACGCACGCACGCACGCACACACACACGCACGCATGCAACCAAGCAAAACAAACCCTAATCGAAACCATGGATGCAAA	MNAVVEMMERFCWKSKTRSVWKDQPDLLDDAMARIHSEAAVFDAIIRSKNTTVPSLEKIKRTVQFLEQNSFWRSNPFSLVTGTEDDPALARITSRLQMKSVRDLWEPKPASKTLPEPAVPIHCPKTESPTAELMENSVTLEASKQANAALIAHNAGPQINQTAMIADSVKPTESKYVTLLNSKCVNFKGANTENSFIVAFDSNGGLRKYVDTGRGASQYPM
sps_tr65711_c0_g1_i1	0.141602	-	-	-	-	-	-	-	-	-	-	6.0	32.0	38.0	shared	GGGGGGGGGGTAAGATTGTTTTATCGTACGGGAAAACGCAGTGTGGAATCTCGGGAAAATCTAGCTTGATTGTGTAAACATTGCAATCAGTTGTTCCGCGGCCGGACCAGGGGCCAATTCTCCGGCCAGAACTTTGCGTTCAATAGCGGGTAATTTCTGGTGAATCAGTTTGTGCTGAGTGAACTGCTGCCAAATGCCCTCGCGTACGTAGTTTTGCATCCATACCTTGAGTTGTTTGCGCCTATTCAGTTGGAAATCTTGCAGTTCGAGCTGCCCCGCTTTGAATTCAAGTACACGGTTCCAAAACTCCGGAATGCCTGTACCCTCGTAACTGGACGCAAGCATAACCGGTGGGATCCAGTTGGTTCGTCGCTTTCGTTGATACTTCAAGGCATTACTGTACTCCGTTGCGATGCGACGTGCCGCTGGCAACAAATCCCCATCAGCCTTGTTAATCAGGACAATGTCGGCTACTTCAACGATACCGCGCTTAATTCCTTGCAACTCATCCCCGCCGGCTGGCGGAATGATCAGAATGAACAGATCCACCATGTCGGCCACGGCAAATTCGGATTGACCAACACCTACTGTCTCCACAAGGACCACATCATAACCAGCAGCTTCGCACAGTAAAAC	without ORF
sps_tr65712_c0_g1_i1	0.18457	-	-	-	-	-	-	-	-	-	-	0.0	0.0	3.0	marita-specific	CGATATTGTCACGGGTGTCACTAGTCAGTTAAGTTAACATTCTTGCTCGTAATTCATTTCAAGCGTACACATTTGGATTAAAACTTGAGAACGCACACTGATTTTAGCTGAACTAGCATTAAAAATTATTACAAAAGGTCGAAGTAATATTTACACTGTTGACGAAACAAGTGACTCAATCACTACACACGGCTAAATCACGCTGAGGTGAAAAACAATTCTGGGCCACTTAAAGGAGCATAAACATTTCTCCTAAATGTTTAGATGGAATAGCCATTGTGCTGCTACATCAGAATTCGTTTTGCAACAAAGTTCAAAATGCTTCTATTGGATTATGATTGCTTGTGCAATAACCTCACTATTTCCGGTATTGCACTAAAATTAATCAATAAGTTTATACAAGCAGGAAGTTGCAGCACACATGGTGGATCAGTTTCGGATAAAATATCTGCAAACATTCAGAAGGCCCGCTTAGCTTTCACAAATGTGGGTCATGTTCCGCACAGATTTGGCATTAGCTTGTCCGTCGAGACTCGGTTGTATGCAGCAGCCGCACGTCCAGTTCTGCTATATGGTGCAGAAAAGAAACGATTTTGAGTGTCGAGGATTTGTGAAGACTGGTGCCATTCGATCACCGTTGTCTACGTTGTGTTGCTAGTGTTTGAAGGGACAACCGAATCAATAATGCTAAGTTTAGACTTTGATTGTTATATAAACAGGGTATCATCATCATTTATAGTCGTCAAACAGCGTAACAGTGGTTGGAACTACCATCAAATACTGCAGCAAGATAAGGTGGCTACGACAAACTGTGAACTGTTATCATGTGTGCAAACATGTAATATATACC	without ORF
sps_tr65714_c0_g1_i2	0.203125	-	hypothetical protein D915_01071, partial [Fasciola hepatica]	59/210	-	-	No hit	hsa:8029|CUBN, IFCR, MGA1, gp280|http://www.genome.jp/dbget-bin/www_bget?hsa:8029	-	-	-	0.0	0.0	23.0	marita-specific	GAAAAACATGCGCAGAAGAACTTTATTAGCCACAGCAATATTGTGTGTGATAGCATCTGCAAATGCACAGGGAGCAAACGACGGTTGTGGGAACAATGCTGTGCAGTTGAATAGCCCTACGCAATCAGTAGAGTTTCCACTTGAGAAGAAACCATTTTCTGATCAAACCGATTGTACGATCACAATCACACCACTGAATGGTCAAGCAACAACTACTTCCATAAGCAGCATTTCTATCGGTGATTCTGATAGCTCTTGCAATAATGGCTACTTCCAAGTTGCAAAATCCAGTGCTGAATTAAAGGATGCAAAACAGTATTGCGGAAAGAAAATAGCTTCTGATATCCTCACTACATCCGAACCATTCGTCCTTAAAATTAACATGAAAGGAATGACTGATATTCCTACATTTACATTGAAATTCGTTTCAGTGTCATCCCAAATAAACCAGTTCAAATGCGAAAACAACCAGTTGGTTGCTAGCAATACACCCAATGAACTGGTGATACCTACTTCGGGAAGCACACTACCAGCAATCTTTGATTGTACGTACACATTGACAGCACCGGAGGGAAAACAATTAACGCTGAATTTTACTAAATTCAGGATTGGCACTTCCAAGGAGTGCAATACCGAATTTGTCTTAATGGGTGAAGGTAATTCACCTTCAGAACAAACCGGAAAAAAGCTATGTGGAACTGAAATACCTGATGTGCCAGTGAATAATGTCTCATCTGCATATCTAAAGCTACAGGGAACAAACTTTGGTTCGGAAGATAAGCTAACACTGACATACCAAGCAGGTGCTGCTACGCGTCCTACATTCTATCTTATTCCTTTATTAATTTTCTTTTTTGTGATACACTGATTTTTTCAATAAGTTGCTAAAATGATTTTTGTTGAACGTCTGCTATTATGATGTAACTGCTTTTGATTTCAATAAGGCAAAATAATTTTGTAACCTCTCATTGAACAGTAATATTTTTTAACTGATTGTAACTATGTTATTCTCATTTATAATAAAAGGATTATCATTCTAAAAAAAA	XKNMRRRTLLATAILCVIASANAQGANDGCGNNAVQLNSPTQSVEFPLEKKPFSDQTDCTITITPLNGQATTTSISSISIGDSDSSCNNGYFQVAKSSAELKDAKQYCGKKIASDILTTSEPFVLKINMKGMTDIPTFTLKFVSVSSQINQFKCENNQLVASNTPNELVIPTSGSTLPAIFDCTYTLTAPEGKQLTLNFTKFRIGTSKECNTEFVLMGEGNSPSEQTGKKLCGTEIPDVPVNNVSSAYLKLQGTNFGSEDKLTLTYQAGAATRPTFYLIPLLIFFFVIH
sps_tr65716_c1_g1_i1	0.153564	-	RNA polymerase Rpb8 [Fasciola hepatica]	143/151	-	-	smm:Smp_006850	hsa:5437|POLR2H, RPABC3, RPB17, RPB8|http://www.genome.jp/dbget-bin/www_bget?hsa:5437	GO:0006383|transcription by RNA polymerase III	GO:0003899|DNA-directed 5'-3' RNA polymerase activity	GO:0005736|RNA polymerase I complex	2.0	2.0	17.0	marita-specific	TGGAGGATATTTTCGATGTGAAAGATGTCGACAAAGACGGTAAAAAGTTTGATAAAGTTTCGCGATTATTTTGCGAAAGCGAGTCGTTCAAAATGGGTCTGATACTGGATATTCATGCCATGATTTATCGCTTGTTGAAAGGGGACAAATTTCGCATGGTGCTCACAAAAAATTTGCTCAATGACCTATCTGCGGATGCAGATGATGACGATGAGGACGATGCAGCGGAAGAAACGGATGAACGCCTCGCAAACAGTAAAATGGCCGAATTTGACTACGTTTGTTACGGTAAAATCTACCGAATTGAGGCACACGACAGTGGAGGTGATGCCAGCCGACTGTCCTGTTACGTTTCTTTCGGGGGCTTACTTATGCAGCTCACCGGTGACGCGAGTAATCTTCAAGGGTTTCGAACTGGAAAGCATTTGTACCTGATGATTAAAAAGCTTGCGTTTTGACCCTTCTTCTTTGTACACTATCCTCCGCATTAAACCATTTGATATACATGCTTGCGTGTTCCTTTTCTTCGAAAAATTTAACGTCTGCTTCTTAACATGTCAGAATACCGAGTTTTACGGAGTGAGCTAATGATTTTATATTATTTACCAATCAAATTGATATTCTGACTATTTATCTTCAAAACGCCGTAAAATCGTAACTACTTAACCAACAAGATTGTTGTTTCCCCGATTCTTTCTCCTCAACTCCATTCGGTTCAGTTTATAAAATTTTT	XEDIFDVKDVDKDGKKFDKVSRLFCESESFKMGLILDIHAMIYRLLKGDKFRMVLTKNLLNDLSADADDDDEDDAAEETDERLANSKMAEFDYVCYGKIYRIEAHDSGGDASRLSCYVSFGGLLMQLTGDASNLQGFRTGKHLYLMIKKLAF
sps_tr65717_c0_g1_i1	0.306641	-	Anaphase-promoting complex subunit 1, partial [Clonorchis sinensis]	268/527	-	-	smm:Smp_151380	hsa:730268	GO:0031145|anaphase-promoting complex-dependent catabolic process	GO:0061630|ubiquitin protein ligase activity	GO:0005680|anaphase-promoting complex	0.0	0.0	24.0	marita-specific	GTACGACATTGGTGAATATTTGGTTCGTGTACACGATCTCCACAACATGGCTGTGCTTCTAGGTCTGTGTGCTGGAAAGCGAGGCACCATGGACCAATCCGTTCTGCGGTTACTCGCTGTGCACTATCGTCCACTCTTACCATCAGATCCCCTTGTGCATGTGCACCTCTCTGTTCCGAGTTTATGCCAAGCTGCGGCTGTGTTTGGTTTAGGTCTATTATACCAAGGTTCTGCACATCGTCACATCACAAACTTACTTCTTACTGAACTGGGTCGGTCGCTTAGTGGCAGCGCCTCATCTGGCTCAGGAGGGGTCAACCGCAAGGGATTTGCCTCAGACAATGATGTACCACAGTCGGTCACCAACGCGCCCCACACCGCATCAACTAACCCAACCACTGGATGGACTGGGGCTGCTGGAACCGGTGGGTTTGCTGGGGACAGTTGCGAACTGATTGCCCTTTCTGCCGGGATGGCTCTTGGTCTTGTGCTTCTACAGCGAGGGGACACATCCTGTGGACTTTCTGATCTTGCTTGGGCTGAGAAATTGCATGCCTACATGTTGGGTAGTCAACGGGAGGCAGAAACAATAGGCTCCACACGCTCACGTAACTCGAACGTTCCCACTGGCTTTGACGAAGACTATCCATTGCTGGTTAATCTCCGTGGTCAAATCCAATCACGCCGCACGAATTCTATACAACACCGTGTTGGTGGTTCAATTCCTGGCCCCTTAAGTTCCTCAACTGATGACGCATTACTTACAACCGATCGACACGGACGCCCAGATACCCATCGATTGTTTGATTCAAGTTCTGATATGCCTGACCTTGCCGTACTCATGGACGATGTGTTTCCGGGCGAGTTTCCCTTGGGTCTTGAAGGACGCTCTAATGTCAGTCCAGACCTTTTACGCACCCCGGGGATGACACGTACGCGAGGTATCGGGGGACATTCCACGAGTGTGATGCGCACCAGTCGAGCTGGTGTTTCCGTTGGATCCATTTCTCCATCAAATACGACGACGGTCGGTTCTAGCATCACTACAAGCAATGGTGAAAGGCCGAACACTGATGTCTCTGACTTCGCTCGACGAGAAAGACGCGTACGCTCACATTTAGATGCTTACAAGTCGTCGTACAAAAATTCTCAAATTCGTGAATTAGATTGTTACAATACTGATGTTAGTGCCCCCGGGGCCATTATGGCTCTTGGTATGGCTTATTTGGGTACTGGCAATACGACTGTTAGTCAATGGCTTTCCCCACCCACGTCCATCGCGCAACTCGAACTGATACGTCCGGATCTGCTATTGTTTCGCGCTCTAGCCCACTCTATGATCAACTGGCATTCGGTGGAGCCTAATTTCTCCTGGATTCAATCGTTCTGTCCGACCGCGTTACTCGAGCGAATGCAACAGATTAGTCAACCGCCTGCGGATAGCCCATTGAGTGAATTAGTTAATTCGTCAGTTAATATTGCCGAGTTGTCCAGCGAAGACGATGTAGAGAATCGATGTCCTAACCCAATCACTGGCACTGTTCGATATGCAACCGCAATGCAAGCTCGCTCAGCG	MAVLLGLCAGKRGTMDQSVLRLLAVHYRPLLPSDPLVHVHLSVPSLCQAAAVFGLGLLYQGSAHRHITNLLLTELGRSLSGSASSGSGGVNRKGFASDNDVPQSVTNAPHTASTNPTTGWTGAAGTGGFAGDSCELIALSAGMALGLVLLQRGDTSCGLSDLAWAEKLHAYMLGSQREAETIGSTRSRNSNVPTGFDEDYPLLVNLRGQIQSRRTNSIQHRVGGSIPGPLSSSTDDALLTTDRHGRPDTHRLFDSSSDMPDLAVLMDDVFPGEFPLGLEGRSNVSPDLLRTPGMTRTRGIGGHSTSVMRTSRAGVSVGSISPSNTTTVGSSITTSNGERPNTDVSDFARRERRVRSHLDAYKSSYKNSQIRELDCYNTDVSAPGAIMALGMAYLGTGNTTVSQWLSPPTSIAQLELIRPDLLLFRALAHSMINWHSVEPNFSWIQSFCPTALLERMQQISQPPADSPLSELVNSSVNIAELSSEDDVENRCPNPITGTVRYATAMQARSA
sps_tr65727_c0_g1_i2	0.213379	-	No hit	No hit	psi_tr79540_c0_g1_i3	-	No hit	No hit	-	-	-	20.0	14.0	22.0	shared	CCCTTGCCCAAATTAAGATCACGCGCGGCCTTGAGAGCAGCAACCATAGCGGCGCCACAACTTCCGCCACACAACAATCCCTCCTCGCGAATGATACGACGAGCCATGAGGAGTGATTCCGGATCAACGGTTTTGTACCATCGGTCTACACCTTCGCGATCCAGCACGGTGGGAATGAAATCGTACCCGATTCCCTCCACGTCGTACGGAGCCGAGTGTTCAGTGCTCAAATCAGCTAAGATCGAACCGACAGGGTCAACACCAACGATGTGACATTTGGGCAGTTTATCTTTGATTTTCCGTGACAGGCCAGTTATGGTGCCCCCAGTGCCAGCTCCGGCCACCAGCACTTGTAAGTGAACACGACCATCCTCCGGTTCGGTACAGTCTCGTAAGATTTCTTCCGCAGTTTGGTCATAATGCTCCACCGGATTGTATGGATTGATGTACTGGTTCAGTATGTGTGCTGTTGGTCCGATTTCTCGTTTGATTCGTTCAGCAACCCGGACATGCGAATCTTCGTCGTCGAAGTTCGCCGCAGTAGGTGTACGCACAATCTCTGCGCCCAAACCACGAAGCATAAATTCCTTTTCTTTGCTCATTTTTTCCGGCATGACAATAATACAGCGATATCCCTTCGCGGCAGCTACCAAGGCAAGTCCGATACCAGTATTGCCAGATGTGGGTTCGATCAAAGTATCACCAGGCTTGAGAATTCCCATTCGTTCAGCTTCTTCGACCATCCTTTTGGCTATCCGATCCTTCACACTTCCTCCACTATTGCAAAACTCACATTTGGCGAGTATCTCACATTCGATACCCTCAGATTTCGGTATTGAGTTCAGTCTGACCAAAGGTGTACCACCAATCAGATCCAATGAATCGGCAGCTATTCGTGGACGAATCCAGAACGGTTTGTGAAAGTGAGGGCTTTGATCAATCGGGGTGTTATCTGCAAAAGTGCATTTGCTGGGAAGATCTGGCCTTGTCCATTGACCGTCACCCATCATCATGCACTAATATACAGGGCAGAGAAT	MLHRIVWIDVLVQYVCCWSDFSFDSFSNPDMRIFVVEVRRSRCTHNLCAQTTKHKFLFFAHFFRHDNNTAISLRGSYQGKSDTSIARCGFDQSITRLENSHSFSFFDHPFGYPILHTSSTIAKLTFGEYLTFDTLRFRY
sps_tr65728_c0_g1_i1	0.158691	-	alpha-endosulfine [Clonorchis sinensis] RJW64701.1 Alpha-endosulfine [Clonorchis sinensis]	45/76	-	-	smm:Smp_049170	hsa:2029|ENSA, ARPP-19e|http://www.genome.jp/dbget-bin/www_bget?hsa:2029	GO:0032515|negative regulation of phosphoprotein phosphatase activity	GO:0004864|protein phosphatase inhibitor activity	GO:0005737|cytoplasm	0.0	0.0	94.0	marita-specific	TATTCGTCCTGTGCGACCTGAACTGAACTGAACTGAACCATAGGATTATTTTTTCAAGGTCATCTAACGGCAATTTTATGAGTTTTCAATAAATTTACCACATCATGTCCACGCAAACCGTCGAAGGAGCTATTAGTTTGAAAGATTCTCGAACGATAGAGCGTATGGAAGAAGAGAAATTAAAGCAAAAATATCCAGGGATTAACAAAAATGTATCAGCAATTTTACAACGTCGACTAAGCAGAAATGTCAAGTTTTTCGATTCCGGTGATTATAATATGGCCAAAAATGTTGTCTCATCCAGTGCGGCACGAGAAGCGTCCACCGGAGAAACAATTCCCACACCGGAAAATATTCCAACCCATCGGAATAAGGCAGTGCCATCACAACCAGCTTTGGGTTCCCAAATGCCTCCACCCACCACATCACCCCGAGGCAGCATTAATGTAACTATAATAAGGGAAGAGATTCATCCCAAAGTATGACCCAGTAACTTGCCAACGGGATGAGTAATGATTGAAGTCGTGCAATCAACGAACAAACTAAACATGCCACTTTTACTTTGTGTCTTATATTTATTGTGTCATTGTTCCATTGCCTATGTGTATTATTCCGTTGCACGTATTTTTCGATCAGCTTTACTTTTTCTATGTTATGAAGTTAAGGATAAAGTTCCCCTGATGTGATTTTCTACTCTAAATGATGAAATTGCTGTAGATCTTTACAATACCTTGCAGTGGCGATCGAAA	MSTQTVEGAISLKDSRTIERMEEEKLKQKYPGINKNVSAILQRRLSRNVKFFDSGDYNMAKNVVSSSAAREASTGETIPTPENIPTHRNKAVPSQPALGSQMPPPTTSPRGSINVTIIREEIHPKV
sps_tr65728_c0_g1_i2	0.144775	-	-	-	-	-	-	-	-	-	-	0.0	0.0	34.0	marita-specific	CGAAGGAGCTATTAGTTTGAAAGTAGGGTCGTTTTGGACATTTCTAATTTCTTGAGGATTCTCGAACGATAGAGCGTATGGAAGAAGAGAAATTAAAGCAAAAATATCCAGGGATTAACAAAAATGTATCAGCAATTTTACAACGTCGACTAAGCAGAAATGTCAAGTTTTTCGATTCCGGTGATTATAATATGGCCAAAAATGTTGTCTCATCCAGTGCGGCACGAGAAGCGTCCACCGGAGAAACAATTCCCACACCGGAAAATATTCCAACCCATCGGAATAAGGCAGTGCCATCACAACCAGCTTTGGGTTCCCAAATGCCTCCACCCACCACATCACCCCGAGGCAGCATTAATGTAACTATAATAAGGGAAGAGATTCATCCCAAAGTATGACCCAGTAACTTGCCAACGGGATGAGTAATGATTGAAGTCGTGCAATCAACGAACAAACTAAACATGCCACTTTTACTTTGTGTCTTATATTTATTGTGTCATTGTTCCATTGCCTATGTGTATTATTCCGTTGCACGTATTTTTCGATCAGCTTTACTTTTTCTATGTTATGAAGTTAAGGATAAAGTTCCCCTGATGTGATTTTCTACTCTAAATGATGAAATTGCTGTAGATCTTTACAATACCTTGCAGTGGCGATCGAAA	without ORF
sps_tr65733_c0_g1_i2	0.168945	-	SJCHGC06086 protein, partial [Schistosoma japonicum]	153/197	-	psi_tr70521_c0_g1_i1	smm:Smp_062260.1	hsa:7371|UCK2, TSA903, UK, UMPK|http://www.genome.jp/dbget-bin/www_bget?hsa:7371	GO:0044211|CTP salvage	GO:0019206|nucleoside kinase activity	GO:0005829|cytosol	0.0	0.0	149.0	marita-specific	TTTATCGAGAATTATCTCAAGAAGAAAGGCTTCTTGCTGAAAATGGAGATTTCGATTACGATCATCCAAATTCGTTCGACTTCAAGTATCTACTTGAAGTGTTGCGAAAAATCAAGAAGAGGGAGAAAGTCGCATTGCAAATCTACGACTGTTCCTCACATGCCAATACTCCGGATGTGCAAGAAATCCCACCCGATGTGGATGTAGTCATCGTTGAAGGTATACTAACGTTTTACCAGAAGGAAATTCGTGATATGTTTCACATAAAAATATTTATCGAATCTGACGCTGATACGCGTTTGTGCCGAAAAGTTCTTAGTGACGTGTCACATAAAGGACGTTCATTAGATTTGGTATTGGATAATTACTTCAAGTATGTGAAGCCGGCTTTCGAAGAATTTTGTCTTCCGACAAAAAAATACGCTGATGTGATCCTTCCTCGTGCCCCTGACAATAACGTTGGTGTGGATTTGATCACGGAACACTTGATCCAGCTGGTAAACGAGATCCCGATCCCTGCGGCTGCAGCAATCAGAGTACGCAATCAATCAGAGTCTTGTGTGGGCTCCATTCGCCCACATTGATTACTCATCAACCCACTTCTCTAATCGTCTGACGGTCATTCCCACGGCCGCATTGCATACACAATCCGACAGTACTAGATCGCCTAAATACATCCACACGTTCTTTCATATATATACTAATTATTTATTCTCGCGCTTTGTGAGTTCTTTTCTATCGTTCACCTTTCTCTTGCTGTGTCCACACGGTTATTATTATTAATAATTAATCAGTCTGTACATCGTGAAAAAAA	XYRELSQEERLLAENGDFDYDHPNSFDFKYLLEVLRKIKKREKVALQIYDCSSHANTPDVQEIPPDVDVVIVEGILTFYQKEIRDMFHIKIFIESDADTRLCRKVLSDVSHKGRSLDLVLDNYFKYVKPAFEEFCLPTKKYADVILPRAPDNNVGVDLITEHLIQLVNEIPIPAAAAIRVRNQSESCVGSIRPH
sps_tr65734_c0_g1_i1	0.48999	-	Tyrosine-protein kinase transforming protein erbB, partial [Clonorchis sinensis]	367/721	psi_tr83781_c0_g1_i2	-	smm:Smp_152680	hsa:1956|EGFR, ERBB, ERBB1, HER1, NISBD2, PIG61, mENA|http://www.genome.jp/dbget-bin/www_bget?hsa:1956	GO:0018108|peptidyl-tyrosine phosphorylation	GO:0004713|protein tyrosine kinase activity	GO:0005856|cytoskeleton	0.0	0.0	2.0	marita-specific	CAGTGGACCATCAGCCAGTCAATGCAATCGATGTAGGGTTGTGAAAATTTTCCTCAATCGCGCAAAAACGAAGTGGCGATGTGGATTCACCTGTCCGAGACTGTACCGATATCAAGTCCGCGATCATCACACAGGTGATTTGGTCTGTTCCACACGAGCCGATCGTATTCACATCTTCCTTGATCCATCGGACCACGTGGCAAACCAATCGGCTGCGATCGATTGGGACCGTACTCGTGAACTTGATGAGTTTGAGCTACCGGATGAACTCAGAAGGATCGAAGAGCTGAACGTGCATTTCTATCTCTCCGGTGAACTGGCCGGAATGTTAGCTGCCAGTTTGGCATGTTTAGTGTTCTTGCTGTCCCTCAGTGGCATAATCTACTGGGCCGTGTTACAACAACCAAAACGTGACCCGGATTTTGTCGAATGGGTTGATAAACCAGATCAAACCAGTCTCAGGTACCGAGTATGTTTGTCTTGTGAGCAGTTATGGAGCCGGGGACGTCCACGTCCAGATTTTGGATCTGGTAGAAAGAAATCACTACTGCTCAACTCGGTCGAGCAAGTTCGCCTAACGAAGGAGAAGAAATATTCAAACACCATTCCCGATACCATGAATCGTGTAGATTCGAAAACTGGTAACATCATGGGATCTGAATATCCCGTGCTTGGTTCAATCGAAGGGAATGATGATACGATCCGGGATCGTAGCATGCCAAATATGGCCACATTACGTATCATTACCGAATCGGAACTGATCCGTGGTCCATTAATTGGCTCTGGGGCGTTTGGCACTGTCTTTTGTGGGATTTGGCGACCGCAGAAGACAACTACGAACGTGGACAGCTCCTTGGCAGTCATGTCACCGCGGGTATCTGTGCGAACGGTGAGCACAGGTGTTTCTGGGGATACGGAATGGCCAGATCGGTTGGAGGTGTCGTGGATGGGAGGAACACCTACACAGGCAAGCCTGTTGACTCCATTGGTAGCCACAAGTGAGACGTTGACAAACGGGCGATATTCCCCCACAAACAGTGCCACTCAAAGCTTGTACGCGGAGATCCCGGTTGCAATCAAAGTACTTACTGACACCGCTGATGCACAAACAAATAAGGAATTGCTGGAGGAGGCGAAGGTCATGGCTACCGTGGATCATCCGTGTTGCCTTCGATTTTTGGCCTTGTGTTTGACGTCACGACTGCAACTGGTCACACAATTTATGCCATTGGGCAGTCTGTTGGATTTTGTGAAAACTCGTTGTGACCTCGTAGAGGCAAGCATCCTGATGCGGTGGGCTCATCAAATTGCCAGCGGAATGGCCTATTTATCCATGCGGGGAATCATTCATCGCGATTTGGCAGCGCGAAACGTGCTTGTGGAATCGTTGGAGCAGGTGCGGATAACCGACTTTGGACTGTCGAAATGTCTGGAGTTTATCGAGAGTGAATACCACGCCAGTGGCGGACGTATGCCAATCAAATGGCTTGCCATTGAATCCATCCAGGATCGCATTTTTTCCAGCAAGTCTGATGTATGGGCCTACGGAGTAACCGTGTGGGAAATGTGCACTTTTGGTCGTAAACCGTATGGGGACATTCGTGCTCGGGATTTGCTTGGCTATTTGGAGCAAGGGAAACGCTTGCCTCAGCCGGAGACTGTTAGTTTGGAGCTGTACACCACTTTGCTCCGGTGTTGGGAAGCCGATCCAGTACGAAGGCCAAATTTTAACGACTTGTGCGTCTTAATGGAGAAAATGAACGAGAATCCAGCACGCTATTTGTTTATAACGGCCCGCTTGAAAGCTCAACAAAAAGCCCGGGTGAATCGATCGATCGCAGACGAGGCCCTAGAATTTCTCACTAACACGTTGACGACAAGTAGCTGGCAAAGCGGCCAAACGTTGGACAACAGTCCATCTAGTACAAGTCCCACGGCCTTGAACTCTACGGCGGACACGGAATACATTCAAATGCAAACAGAATGGATGCGCACTCTGTATGTGAACAGTCGGGTCACAGCATTTCCAAAGTGCGTACAACAGCTGATCGATAACAATTACACTTACCTGGCAGATGTACCTCTAGTTCGAAAGATATCAAATTCCAAAAAGAGACAAACTTATTGTAGCCTCGTCATTAAGCCGATAGAGACTGAAAACAAATCTGCGGCCCGGCCACAAACATTAGCCATTCAGTTAACCGAACCCACAAACGAGAAACTCTCCTCGGGCAGGGCACTATTCCCCAACACTGAAGAAGACGGGAATGGTTCACGGACGTTTATTATCCCGAAAATCATGGTAAAGGAGGAAGAATCTCAGCCGTTTTCCGGTACTTTCGAAAAGAATGAGTCAAACACGCTTTCTCACTCACAAAAGTCCAAGGAAATCTTCATGGAACCCGTTTTGGTCGAGGAAAGTATGCTAATCAAAACTGATCTGCAAAACCTAGACCAGTCCCAGTCATTGAATCAAACGGGGGAACGCCTGGAGATCAATCAGATGGATCTGTTGGCACCAAATGTCACAGAAGACCCAACAGCTTATGTGACGCTTGAGGATTACCTAGAGCCGCGTCCTGTGGCGATGGAACACGCACAAATGTAACACGAACCACAAATTCAAACGGAGAAGATAGCTAACTGAAGATACAATATGTCCAGTTTCCATTTCATGTTTGACTTACAAATCTCAATAATACTAGCTATTTTCGTTCACGATAGCACCTTCTTTCGAAAAAAATGAAACAAGACGAACGCCCAGCTTGCTACCTTCTTATTCGCACACACAACTCACATCAACCGCACTGAATCAAGATTACGTACGCATTTACGGCCTGCATGTGTGTGTGTATGTCACATTCTATCACCATTATCATGTTTCATTCACTCTTGCTGATCATTGTTATTCCATCCCGTGCACATTTCCAATCTCTGTCTCAATGTTCTCTGCGAATTTTCTATTGTATGGAACCAGTTTCCCCAGGAAATCTAGCTGTGCCATTCAAACAAATCACTTTCCTATTGCT	XSGPSASQCNRCRVVKIFLNRAKTKWRCGFTCPRLYRYQVRDHHTGDLVCSTRADRIHIFLDPSDHVANQSAAIDWDRTRELDEFELPDELRRIEELNVHFYLSGELAGMLAASLACLVFLLSLSGIIYWAVLQQPKRDPDFVEWVDKPDQTSLRYRVCLSCEQLWSRGRPRPDFGSGRKKSLLLNSVEQVRLTKEKKYSNTIPDTMNRVDSKTGNIMGSEYPVLGSIEGNDDTIRDRSMPNMATLRIITESELIRGPLIGSGAFGTVFCGIWRPQKTTTNVDSSLAVMSPRVSVRTVSTGVSGDTEWPDRLEVSWMGGTPTQASLLTPLVATSETLTNGRYSPTNSATQSLYAEIPVAIKVLTDTADAQTNKELLEEAKVMATVDHPCCLRFLALCLTSRLQLVTQFMPLGSLLDFVKTRCDLVEASILMRWAHQIASGMAYLSMRGIIHRDLAARNVLVESLEQVRITDFGLSKCLEFIESEYHASGGRMPIKWLAIESIQDRIFSSKSDVWAYGVTVWEMCTFGRKPYGDIRARDLLGYLEQGKRLPQPETVSLELYTTLLRCWEADPVRRPNFNDLCVLMEKMNENPARYLFITARLKAQQKARVNRSIADEALEFLTNTLTTSSWQSGQTLDNSPSSTSPTALNSTADTEYIQMQTEWMRTLYVNSRVTAFPKCVQQLIDNNYTYLADVPLVRKISNSKKRQTYCSLVIKPIETENKSAARPQTLAIQLTEPTNEKLSSGRALFPNTEEDGNGSRTFIIPKIMVKEEESQPFSGTFEKNESNTLSHSQKSKEIFMEPVLVEESMLIKTDLQNLDQSQSLNQTGERLEINQMDLLAPNVTEDPTAYVTLEDYLEPRPVAMEHAQM
sps_tr65736_c0_g1_i1	0.216553	-	hypothetical protein D915_09203 [Fasciola hepatica]	43/66	-	-	smm:Smp_161820	No hit	-	-	GO:0000818|nuclear MIS12/MIND complex	0.0	0.0	10.0	marita-specific	TGTGGACCTTACGGTTCTCTGCCCTGTATATTAGTGCATGACACTGCATTTTTATAAGCGTTCATGGCTCCTACATGTTCTGTGGAGACGAGAATAACGAACGCCTGTTCCAAAATTGCAAAAGGCCTTGCCGATTATTTTCAAAAAAATGTGGACAATTCTTGCGGAAAAATTCGGGCCGCCGACGAGATTTGGATGGATGCAACGTTTAATAAAGTGGCCCTCGATTTTCAGGAGAAATGCGCTGAACAAGTGAAAAATGTGCTTGAAAGATTCTCGGTTGCCGAGCGCTGTGAACAACTTGCGCATCATAATCAGCACATGCAAGTTTCTAAGCCATGGTTTGTCATTATTCCGTAAAATGGGTCGATTAGGAATTAGGCTTCCTTCTGGAGATCCAGAGATAGATATCCGTGCCCATCTATTGCCCACGGATCTGGAATATCTCGAAAACCTTACCCAATCTGTGCTGAACCTCAACCGTGAGCTGCGTTTAATGCTGAATGAGTTACGTAATAAGAGACGCCATGTGCAGGATGAATATGCTCAACTGCAATTATTGGTGAGACAAGTAGAACAGCTTCATAAAAGTGCGCAATTTATTGATCAGTATTGTTCAATTCGCGAACGATTGTCAAGCTCATCCGATGATTTAAAAGAAACAAAGAACGAACACGTAATGCATCGGTGACTGGATTTTTATTGGCCTTTTTTACTTGCAACCTTAAAAACAAAAGCCCGTCCATTCTTATAATGTCTAAAAATGTGTATTCTTATCCTCCTTAGGATGATTTGCTTGTTCGTTCACTTGCTTCTTGCTTTGTACATCGTCACTCTATGACTTTCTTCAAGCTGAAACGTGACAGAAAAAAGATGTATGAACAGCTTATGTGGTATCCAAAACTCACCATTCCATCATTGATGTTTGAATGCGCTTGTACGCTGAAAGAGAGGCAAAACAGATAGATGATGGTTAAAATAAATTTAAATCATGAAAAATCCCCATAATTTATATGTAAAAGTAGGCGAATACAGCGCTGTATTTTCGGTAATTCATATCAAGCTTACTTA	MGRLGIRLPSGDPEIDIRAHLLPTDLEYLENLTQSVLNLNRELRLMLNELRNKRRHVQDEYAQLQLLVRQVEQLHKSAQFIDQYCSIRERLSSSSDDLKETKNEHVMHR
sps_tr65736_c0_g1_i2	0.20874	-	hypothetical protein D915_09203 [Fasciola hepatica]	87/160	-	-	smm:Smp_161820	No hit	-	-	GO:0000818|nuclear MIS12/MIND complex	0.0	0.0	95.0	marita-specific	TGTGGACCTTACGGTTCTCTGCCCTGTATATTAGTGCATGACACTGCATTTTTATAAGCGTTCATGGCTCCTACATGTTCTGTGGAGACGAGAATAACGAACGCCTGTTCCAAAATTGCAAAAGGCCTTGCCGATTATTTTCAAAAAAATGTGGACAATTCTTGCGGAAAAATTCGGGCCGCCGACGAGATTTGGATGGATGCAACGTTTAATAAAGTGGCCCTCGATTTTCAGGAGAAATGCGCTGAACAAGTGAAAAATGTGCTTGAAAGATTCTCGGTTGCCGAGCGCTGTGAACAACTTGCGCATCATAATCAGCACATGCAAGTTTCTAAGCCATGGCTTCCTTCTGGAGATCCAGAGATAGATATCCGTGCCCATCTATTGCCCACGGATCTGGAATATCTCGAAAACCTTACCCAATCTGTGCTGAACCTCAACCGTGAGCTGCGTTTAATGCTGAATGAGTTACGTAATAAGAGACGCCATGTGCAGGATGAATATGCTCAACTGCAATTATTGGTGAGACAAGTAGAACAGCTTCATAAAAGTGCGCAATTTATTGATCAGTATTGTTCAATTCGCGAACGATTGTCAAGCTCATCCGATGATTTAAAAGAAACAAAGAACGAACACGTAATGCATCGGTGACTGGATTTTTATTGGCCTTTTTTACTTGCAACCTTAAAAACAAAAGCCCGTCCATTCTTATAATGTCTAAAAATGTGTATTCTTATCCTCCTTAGGATGATTTGCTTGTTCGTTCACTTGCTTCTTGCTTTGTACATCGTCACTCTATGACTTTCTTCAAGCTGAAACGTGACAGAAAAAAGATGTATGAACAGCTTATGTGGTATCCAAAACTCACCATTCCATCATTGATGTTTGAATGCGCTTGTACGCTGAAAGAGAGGCAAAACAGATAGATGATGGTTAAAATAAATTTAAATCATGAAAAATCCCCATAATTTATATGTAAAAGTAGGCGAATACAGCGCTGTATTTTCGGTAATTCATATCAAGCTTACTTA	MAPTCSVETRITNACSKIAKGLADYFQKNVDNSCGKIRAADEIWMDATFNKVALDFQEKCAEQVKNVLERFSVAERCEQLAHHNQHMQVSKPWLPSGDPEIDIRAHLLPTDLEYLENLTQSVLNLNRELRLMLNELRNKRRHVQDEYAQLQLLVRQVEQLHKSAQFIDQYCSIRERLSSSSDDLKETKNEHVMHR
sps_tr65739_c0_g1_i2	0.256104	-	-	-	-	-	-	-	-	-	-	0.0	0.0	12.0	marita-specific	CCTGAATGACATTTTATTTGCTTCATGAATGCTCTGGCGGGAGCATCACCAATGACACTATCCAGAATCAATGGTATGCGAGCATTGGTACATTGTATCTGCAAGCCATTTGTAAGCACCTCTTGTAGATCAGCAATTAATTGTCCCAAATATGCTTCCACATTTTTGGGTTTCGAAATTCCACAAAACAAACCGATAACAAATACTTTTGTGGAAGGTCTCACCAAACGACCTAATATAGGCCATAGCTGCAATTTTGAATTATGAAATAAAGACATTCCATCAATGTGCAACTGCAGCTTAATCGACTCAATGCCTTCAAGATTGGTATTGCGAATAGCCGATGTGATTGACTGCGACAAATTGAAATGTATGTATTCGCCACCGTCTACGAAACACTTTTGCGTAAATCGTGGTGTTCGTAAAAGTGTTCTAGCATCTGTAGGCAGTTCAGGCAACACCTCCTGTAATCCACGAAGCATGATTCCGATCTGTTTCATAGACAATTTAGCAGCAAACGCTATCTCGCGTGCAATATCTGTCACATTCCTGGTTCGAACTTGGGGTGACATGGCGATATCTAATAGATAAAACAAATTATATTTATGGACATTACCAATATTTCCCACATTACTACTATTTGGGATATCTTCTACCAGCACTTCTTGAGGGACATCAATGTCCATCGACGTTTTCGGATGAATTATGATTTCAGGTAATCCTAAAGGGCCTGTTGATGTCCCTGGAATATTATTTTCCAACGTCTGATTATTACTCGATTCATCGCTATCAGATTCCACAGATATACTTGGAATGCCTATAGATATTTATTTCAAAATTCTGAAAAATTATCATACCTGCAATTGTCTCTTCCGTTATGAAACTGGGCGTCAAAATATCACATAAAGAACGTGAAAAACGTTCCTTTGCTATTTTTGCCAATCTGTACTTGTTAGACCGGGAAAACCCACGAATACTAGTGCTATAACGCTTCGGCATGATGCTGAACAAAATAACCAACAATGCACAATGTGTGAAACTGAAACTGAGTTCTCAAGGTCAAAATATTATTGATGCATCAAAACAAATAAATATGAAAAACATGTGAAACAAATAATGGATTCTTTTTAGCATATTCATATGTGGTATCTAAAATAATTTTATGCTATGGCATTCGATGATTAAACTAAGTCAAAAAATGAGTGAGCCAAATGGGTCAGTCAGGGGTCAGTAAACCGACCCAGTGTGCTGCATGGGCAGGCGTCTACCCTCGACCTAGTTCTATCTCCACGGCAGTCAGACGTTG	without ORF
sps_tr65742_c0_g1_i1	0.112305	-	-	-	-	-	-	-	-	-	-	0.0	0.0	524.0	marita-specific	CTCTGCCCTGTATATTAGTGCATGGTTATCGTCGCGCACCACCCCTCGGAGAACACTGTCCCCGCGTCACCCTGCATATTACACCAGTAATGGCCTTTGGGATATGGAGTCTTGTAGAAGCCGTGGTTTTGTTCTTAAATGCAGTATGCATTTTACATGAACAGAGATTCCTATCAAAAATTGGATGGGCAAGGGAGGACAAAGATTTTAGTTCTCCGTCAACAATTAAAGCTCAATTGTTAAATGTTATTCATTCTATTAGAACTGTCATGCGAATTCCACTGATAGGGTTGAACATCACAATTATTGCGCTGAAGCTAGTACTCGGATAATATATCCACATGGGAATTTCTATTCATGTTGCTGTGATCACCTCTACACTGACACTCCTATATCACGTCCGGATTACACCACAATGCACGATAAAATGTTTTTCTTTGAAGCTTGTATTTGTACACAATGTGTGCTAGTTTGTGGAAATACCTGTGATCTTGCGAAAAAAAAAAA	without ORF
sps_tr65746_c0_g1_i1	0.523926	-	diaphanous FH3 domain protein, partial [Opisthorchis viverrini]	398/974	-	psi_tr83580_c0_g5_i1	smm:Smp_141590.2	hsa:752|FMNL1, C17orf1, C17orf1B, FHOD4, FMNL, KW-13|http://www.genome.jp/dbget-bin/www_bget?hsa:752	GO:0007010|cytoskeleton organization	GO:0003779|actin binding	GO:0016021|integral component of membrane	0.0	0.0	31.0	marita-specific	GATGAATTAAAAGCTTCTCAATCAGGACCAATGACAACAGATGATTTCGATCAACGTTGGAAAATGTTTCTTCAGTCATTGGATATATCCTCTGGACACGTGAAGCACGTTGAATCACTCGACCAGCAAAAGAAGATAGAATTGCTTCTGAGCTTTGAAGCAAAAAATCCATTGTGCAACGTGGCTGCTCCGCTAAGTATGCTAAAAAGCTTGGACTGGAACCAAATACTGGGTAACAACAAAAAACGAGACGTTGGATCTACATTGCGTACCCTTTTGTCTTCTGTCGAAATCTCTCTCCGAACGAATAGTGTAGATTGGGTTTATGAGTTTCTACAGTGCAATGGAATTGAAGTGCTATCAGATTTCATGGCGCGATGTCTTCATTTGCTTTCGAGCTCACACGAACGCATCAAACGATGCCAGGTCCATGCTTTATGCGATTCCCCTTATTGCCGACGTTCTCGAAGTGTTCGGCAAGCTGCTTTTAATGACATGCCGACTTTTGACTATTCAATATGCGTCTCTTTCGAAAATGAAGACTTACAGGGACATCGACAAGATGCTGACCATATTACTCCTGCTACCAGCAATTCTATCATCTGCAACCAGCCACGTCAACCATTGACAGACAATATCAAAGACCTACTAAAAGATTGTTTGCATTTGTCACTACGGTGCCTAAAAACTATATTGAATAATCAGAATGGATGCAAGAGGGCTTTTGAATACCCGCAAGTCATACGAGTACTCACCTTCTGTTTGCTTCATCCGAGCTTTCTGACAAAAGCTTTGGCACTTGATCTTCTAACGGCTTTATGTCTAATTGAAGGTGGTCATATCAAGGTGCTTCAGGCATTTGATCATCTGCGTCAAGTTATGGGGGAAGGCCTTCGATTTGAAATGTTGCTGGATTCGTTCAAACATCACGAGTCACTTGATGTTGAGGAGTACTGCATTGATTTTGCGGTTGCTTGCGTACAGTTCTTCAACATTGTGGTTCATTCACCCGAAAACATAAATCTCCGTGTTTATCTCCAATACGAACTTTATCTGCTCGGCCTGGATGATGTGCTCAAAAAATTAAAAGATCGAGCTGGGGATCGCTTGATGCAACATATCGAGGCTTATCTGGACAATCGCGTAGATTGTTCGCTTTTGCTGGAAGATGCAGAAGCTAAAGAAACTGCTATTGCTGAACTAGAACGCTTGGAGGTTGAGATGGCCTTGAAAGTTTCAGCAGCAAAGGAATCTGCTCGCTTGGAGTCTGAAGCCGCGTTCAAGGTTCGCGAGTTGGAGCTATCGCAACTTGTGGAGTCCCTCCGCAGTCGCATTCGTGATTTGAATGTAGCCTCATGGGACCGTGAAAACGCAATGAAGCATCGTGTCGATGAGCTACAACAGGCCCTACATGCTTCCCGTGCCGAAATTACCAAACTGCAGATTTCTCTGGACAAATTGAAGGAAAGTACTACATCATCGGGAAAAATCTGCACATCCATGGCTACTTCCACCCATTTCGATTTTGATGCAAATGGAATGGAACTTACGGATCATGCTTCAAGCCAAGTGGAAAATGAACAAAAACGGACGAATTATGCTAACACTGGTCCCAAGCCTAAGCCACCCCAACCTGCCCTATCCGTGGATCGAACAACCTCTGTAAAGCATGAATCACCGGACAGCGCAAATTCGAGTTCAACGAATCGAACAGCCGCAGCTCATCTAGTTCGGAACGGTGCACCACAGAAACCGCATCGAAAACAGATATCTATGGATTCCACTCCGTCTGTAAAAGAACAACCTGCTTTGATCCACGATTCCCAAGGATGCCCGAACAACACGGTCATTCGACGCCTGGCTGCTGAGGCTGCTACTACCCTATCGCGGCTAGTTAGCAATAATACCACGATAGTTAGTGGGCTCCCCACCCCTCCTCCATACTTTATTGTACCACCTTCAGGTTGGCCGTATCATCCAAGTGATGTGCCGCAATCTGAAACGCTATTTGGTCCCGAGGCTTTACAAAGGTCATTTTCACTCCATGCTCTGAACGACTCATTGACAGGGGGCAACAACAGCTCAATGTTGGATGAGATTTGGTATCGGTACTCGGAACGTTTATTCGAGCCTTGGCTGTCTGCGGCTCAGCAAACCAATTCACTCTTTCCCATCAAACAATCTTCAAACCAAATGGATTCTTCGCATTCTGTTCAGTGGTTGATAGATCTGGACCTCTTGCCTGCAAACATAGACGAATTGTCCGCCACTATCGGTCAGTCTTCCAATGTTCAGTCAATAGTTCAGTACTGGAAACTTTATCGATCACTGGTTCAGTTTAATCTACCCTGTATCACCGCCCAGCGACTGCTCTGGCAGCTGCGCACGGAAGCAGTTTCGCATATGGCACCGAACTCACAGTTCCAATCCTGTTTGTTAGATCAGATTGAAATTGCTCTCACCCAACGATTAGGTTCACACCGTCATCCTGACTGGCGCTTTCATACCACAACCGAGAACCGATGGTTCTGGATTTCAGCTCTACTGCGAATCAACCTGTTGTGGCAACTGTTTCCAGCCGAACTGCAACGTTTAACAGAGGGTCTCTCCTCGCTGTTAGCCGGTTGTACCAGTATCCTCGTCAATTCAAAATTGCCTATCATCCTTCAGTTAGCTATTTTGGTTGCTCAGCGTTCAGTGGCTAATTGGACCACAAATTCATTCGAGTTGACGTGTTTGGATTCGTTACTAGATTGGAAATTATCCGGGTTGACTTTGCCTTCGAATACATGCCATCCACCAATCAACGGCGGACCACCTGCTTATCATGCACCTGCCATGGTAGAAGATGGCAATACTGGAAGTGGTCACAAGTCTAGTCGTTCGTCCCGTTCTTTCATGGTTGCATTTTCCCAGTTAGTGTTCCAAATCGCTCCGAATTTGGTTGATTGGACAGCAGAACTGACGCATCTCGAATCGGCTGCCCGAGTCTCCATCGACGACATTGTCTTACGGGTCGAGGATATTCAGACAACAATGAACGTGTGGCACATAATCTCTGCCACAACACCGGTCGATATGGGTTTGGACGAACCTGAATCATCGAATCGGTCTCAGATGAAATGCGCCATGCAGGACATTGATCAGCAGTTGATTGCCTTGCGGCTGGCTATCGACTCGACGCGAGTTGTAGTTCAAGCCGCTGCCCGTTGGCTCCGTGCTTCCACATCTTCTGATAACCAATTACCTCCATTCGGTTGGCTGGGTCCTTTGGCACGATTTGCTGGCGCATTTAAGCGGTGTGCATCTGAAGTAGAAAAGAAACAGCGGAATGCGTCGATGAATTCGGAAGTCACGCCAGGTGCCACTTCTTCTCACCGGCATGAACATCGACGTCCGAAAAATGAAAAATCTCATTCACAACACAACGGCGACAGATCCGATCATCGGC	DELKASQSGPMTTDDFDQRWKMFLQSLDISSGHVKHVESLDQQKKIELLLSFEAKNPLCNVAAPLSMLKSLDWNQILGNNKKRDVGSTLRTLLSSVEISLRTNSVDWVYEFLQCNGIEVLSDFMARCLHLLSSSHERIKRCQVHALCDSPYCRRSRSVRQAAFNDMPTFDYSICVSFENEDLQGHRQDADHITPATSNSIICNQPRQPLTDNIKDLLKDCLHLSLRCLKTILNNQNGCKRAFEYPQVIRVLTFCLLHPSFLTKALALDLLTALCLIEGGHIKVLQAFDHLRQVMGEGLRFEMLLDSFKHHESLDVEEYCIDFAVACVQFFNIVVHSPENINLRVYLQYELYLLGLDDVLKKLKDRAGDRLMQHIEAYLDNRVDCSLLLEDAEAKETAIAELERLEVEMALKVSAAKESARLESEAAFKVRELELSQLVESLRSRIRDLNVASWDRENAMKHRVDELQQALHASRAEITKLQISLDKLKESTTSSGKICTSMATSTHFDFDANGMELTDHASSQVENEQKRTNYANTGPKPKPPQPALSVDRTTSVKHESPDSANSSSTNRTAAAHLVRNGAPQKPHRKQISMDSTPSVKEQPALIHDSQGCPNNTVIRRLAAEAATTLSRLVSNNTTIVSGLPTPPPYFIVPPSGWPYHPSDVPQSETLFGPEALQRSFSLHALNDSLTGGNNSSMLDEIWYRYSERLFEPWLSAAQQTNSLFPIKQSSNQMDSSHSVQWLIDLDLLPANIDELSATIGQSSNVQSIVQYWKLYRSLVQFNLPCITAQRLLWQLRTEAVSHMAPNSQFQSCLLDQIEIALTQRLGSHRHPDWRFHTTTENRWFWISALLRINLLWQLFPAELQRLTEGLSSLLAGCTSILVNSKLPIILQLAILVAQRSVANWTTNSFELTCLDSLLDWKLSGLTLPSNTCHPPINGGPPAYHAPAMVEDGNTGSGHKSSRSSRSFMVAFSQLVFQIAPNLVDWTAELTHLESAARVSIDDIVLRVEDIQTTMNVWHIISATTPVDMGLDEPESSNRSQMKCAMQDIDQQLIALRLAIDSTRVVVQAAARWLRASTSSDNQLPPFGWLGPLARFAGAFKRCASEVEKKQRNASMNSEVTPGATSSHRHEHRRPKNEKSHSQHNGDRSDHRX
sps_tr65750_c0_g1_i1	0.172119	-	hypothetical protein D915_06367 [Fasciola hepatica]	106/138	-	-	smm:Smp_155300	No hit	-	GO:0004386|helicase activity	-	0.0	0.0	12.0	marita-specific	CCAAACTGAGTCGATTGATCGGTCGTTTGGAGAAGCAGCCTAGCTGGATTCCGTCCGGATGGGCTTACGAACTTAGCGTTCCAAATGTATCAGCACATCACTCTAAAGGGTCCGTATTCGTTCCCGGTTCAAGCAGTCTGAGTGCCCTGGGCATTCATGGTCTTCCACCATTCCGACCATCCATCATCACGCGATCCGTATTGTCCGGTGTTAGTGAGGCTTCTGCGGTGTCTGCTTCCCGTTTAGCTAGACCTCCGAGCATCTCAAGCTCAGTTGGCCTACGTGGTTCGGATCGAACCAGACCGGACAACGGGAAACGATTGTATGAGAAACGGCGGAAATCACAAATCGACTTTCGTCCTTCAGCCCCTGCAATCCCCGAGCAGGATACGCCCTCAGAGTCGATTGAGAGTCAACCGGTCACTCCTTCCGCTCATACGAACCGACTTACAGGCCAGGAATCGCGGCATTCTTCCAAATCTCACCATTTAACAGAAACTGTTCACTCAAGACACGAGCACCTGGAAAGTAGTTCATCGAGACGAAGACAGCCTCATTCTCCAAATTCGGATAATAGTATCGAGTCTGGTGCGAGAACACCGCAGACCGTAAATTCGAGCCGACAACCTGATCGTTCCGTGGATGGGTCCAAAAAGAACACTGAACTTCACATGACAACAACTCTTACGGTGAATAATGAAGAAGACATCAGCAGTACTTCATCCGAGGACGATGAAGAAGAAGGCGATAGTAACTTGCTGGTTTAGTCGCATTTTTCGCCTTATTTTTTAAATCACTTTCGGCTT	XKLSRLIGRLEKQPSWIPSGWAYELSVPNVSAHHSKGSVFVPGSSSLSALGIHGLPPFRPSIITRSVLSGVSEASAVSASRLARPPSISSSVGLRGSDRTRPDNGKRLYEKRRKSQIDFRPSAPAIPEQDTPSESIESQPVTPSAHTNRLTGQESRHSSKSHHLTETVHSRHEHLESSSSRRRQPHSPNSDNSIESGARTPQTVNSSRQPDRSVDGSKKNTELHMTTTLTVNNEEDISSTSSEDDEEEGDSNLLV
sps_tr65759_c0_g1_i1	0.169678	-	zinc finger, C3HC4 type [Fasciola hepatica]	123/259	-	-	smm:Smp_038700.6	hsa:9921|RNF10, RIE2|http://www.genome.jp/dbget-bin/www_bget?hsa:9921	GO:0051865|protein autoubiquitination	GO:0046872|metal ion binding	GO:0005737|cytoplasm	0.0	0.0	288.0	marita-specific	TTTCATTTCGCAATACCCGTTTATCCCAACAAAGCCTCCAAGGGCGTATAAGAGGCGGCCGCCAGATTCGAGAACGCCGTGAGAGAAATGTGGCAATCCCCGAGCGATACGAGACACCAGACCAATATACTTATTATGGTGAAAGTTCTCAAGCAGCCGTGGAAAATATGGATGTGAAACAACCATGCGGCGATGGATATCTGAATTCAGCTAAACTGCTTGTGCTCCCAGGCTCAATAACCGCTAACTTACCAGAGGACCGTCTTAGTAAATGGGATTGCCTAGTTTTGGCTACTCAACTGGTTTATGAAGATATTGCTTGCCCAATTTGTCTTTATCCTCCAGTTTTTCCTCGCATGGAGAGATGTGGCCACATTTATTGTGGCCCGTGTGCAATACAATATATAAAGCATGACAGTGACCTTACGGCAAAAAAGTGTGCCGTCTGTTCTTGGATACTTCGGCTTGAGGATCTGAAAAGGGTTCGTCTCACCCGTGTTTTGCCAATGAAAATAGGTTCCAAAATTGACCTAGTCTTGCTCCAACGCTCAAATTTAAATGGCGTGTCTCAGCATATTACCCCTGTTAAACCTCCAATGTCACTTTCCAATTGCTTGCAAAATTACCAGTTCATTGAAGAGATGACTTTAGAGGAGTTAAGAAACATTACACTCGAAGAATTTCAAGCATTGAAATCATACAAAACCTTATGTATCGAAGACGGCAACGTAGAAATTGTTCCATATGTTAATTCTCTTATAACACAACTGGAAGAAGCGTTAA	XSFRNTRLSQQSLQGRIRGGRQIRERRERNVAIPERYETPDQYTYYGESSQAAVENMDVKQPCGDGYLNSAKLLVLPGSITANLPEDRLSKWDCLVLATQLVYEDIACPICLYPPVFPRMERCGHIYCGPCAIQYIKHDSDLTAKKCAVCSWILRLEDLKRVRLTRVLPMKIGSKIDLVLLQRSNLNGVSQHITPVKPPMSLSNCLQNYQFIEEMTLEELRNITLEEFQALKSYKTLCIEDGNVEIVPYVNSLITQLEEALX
sps_tr65764_c0_g1_i1	0.289551	-	-	-	-	-	-	-	-	-	-	2.0	12.0	0.0	cercaria-specific	CGCCGCCTACACCACTCACGTTACTTTGATTGAACTGACCGAAGGAATCTATTTGTCCAGGTCCATTTGATTGACCGGGCCAAGCGGGACTAGCCCCGAACGAGCTAGTTTGTGTGGAAGTGAACGGTGGTTGTTGTGATGGCGTAAAAGAGGTTCGACTTCCATATCCTGGCATTCCACCAGCCTGGTCGGACAATGATGCAGAACCTCCGTACGCGGTGCGGCCCTCATCACGATGACCGATTGGAGTGTTCTGTCCACTGGGCACCGTACCGTCCGTTTTGTTACTGAAAATCGATGACGTGGAACTGAAACTGCTCACCGAACCTTGGTCACCTTGGGCCCCGAATGATGCGGTTGGTTGAGCTGCTGGGCTTCCGAACTTCGGTGGTAATGGGGCAGATGCTGAACCTGATGGTATAGGTCTGAATGGTTGCTGTTGCTGTTGTGTTGGTGGTTGTTGAGGTTGTTGAAATTGGTGTTGACGTTGAAATTGTGTCTGTTGTTGCTGCTGTGGTTGATATTGCTGCTGTTGTTGTGGTTGTGGTGGTTGATACTGCTGCTGCTGTTGTGGTGGTGGTGTTTGATACTGCTGCTGTTGAGTCATCGACGATTGAAATCCGGTAGCAGTAGCAAACGCTTGCTGCTGCTGTTGTTGGTGTTGTGATGGTACCGGTTGTGTTATAGCGGATGCGTGTTGCTGTGGCTGTAGGGGTGTTGTTGTTTGTTCGTGAGGCTGACTAGTTTGCGGTGTAGACATATGACGCGTGGGCATAGGTTGCGGTGGTAATGAAGTTGCAGATACGGGCTGTGAAGCCACGAAAGATGTTCGCTCTGGTTCAACTCCGTGTCCCATTGATTGTAGACTTGAAGTTTTTGTCATGGTATTCTGTTGGCACAACGTATGCATCCGCTGGATCACAAGTTCCGCAATTTCTCTTCGATCATCCTCCTGGCTGTCTCCGAACAAGGTCATATCTGATCCGTTGGCATCGTAGATAAAATATTCTCCAGCTTTGTTTTGAAGCACTTCGACCGAGCAGATATCCAGACCACCGAACATTTTAGAGATCTCATCAATCCATTGTTTAAACCTTTCAGTCATTGGTACTTTCTCCAATATGGACGATCCAGTGTTAGATTTCCAGTTCCCAGTTATCGATTTTCGTGCAAACGCCTTGTAATGCGGTCCGATTTTCTGCACATGCAAGTCGCATTTGGCATCGATGAAGGGTTCCGTGGTAGCGTAAACGTTGCCGGCCACAAGTAACGTGGTGATGTCTTGATAGGTTATGGGATTGTCTGCACGGATCTTTCCCTCACCACCGTGTCCCAAACCCACTTTCACAATGGTGGGAAACGCGGGTGCCGTGATCATTTCTTTGTGACTGGTGTAGTAGACTTGATTGATCAGAGGAAAAGCTTCTTTTCCCAATCGATTGCGTAAGAGAAGGAGATGCGCAAACAACCACTGACGGTTTTTCATATTGTACACCGCATGTAACGTGTTCAAGCAGGGCGTGCCGGCGTACATCAGCCCGGTAAGGATTGGCTGCCAATCTTCGTTGGCCCCGCTCGCATGTTGACGAAGCAGTACAAAGTCCGGTTTGAACGAGCGTACGGGTTTT	without ORF
sps_tr65767_c0_g1_i1	0.153564	-	-	-	-	-	-	-	-	-	-	2.0	10.0	2.0	cercaria-specific	GCGGGACATATTCGGTTATTGCTAGTTATTTTCAGTGTCAAACTTGAAAGACCTTCACAAAATAAATGCGAGGAATGCAAAGTTTTGGAATGTGAAAATTAGAGCCGAAATGATAGATATTTGTTGTATGATTTGCGTTTGAGAAATTATGAAGCTTGGACGGCAGATTAATCAAGTTCAGATCTGTGGTTATTACATGGAATGGTCAAAGGGAATGAATGAATGCAGTTCGAATCATTTTTAGAAATACGAACTTTCTGGTCCCACGCAGCCTCTGTGTGGTTTCGTTAGTTCACTATCGCCCGTACCCTATTTCCGTGATCGTTTTTCTTCGGCCAGCATGGCTCGTGTGTTGCTCAATTGCCTTTGTTGTGTTTGTAATTGATCGCGTTCGGTACGCAATTTTTCCAGGGCCTGGTTGGATGAGGCGTTTTTGGGTGCAGTTAGTTCCATCAACGCAATGTTAGCTTCCTTCTCGCAGAGCGAAGCGGTTAGTGCTTCTAGTTTGATCGCGAGAATCTCGTCCGATTGACTCTCTATTTGTTCAGCAAGTGTGTTGATACGCTTCGCCTGTTGCTCAAATTGTTCCTTGCAACGGGCATGCTCATTACGCAGTTTCTCCAGTTCCACTGTAGAGGCTTGACCCTGATTCGCTCTCAACTGGCGAATGAGACGATCACGTTCTTCCAGCCCGGCACGTTGTTCGTC	without ORF
sps_tr65770_c0_g1_i1	0.227783	-	beta-1 4-N-acetylglucosaminyltransferase [Clonorchis sinensis] RJW64667.1 UDP-N-acetylglucosamine transferase subunit ALG13 -like protein [Clonorchis sinensis]	111/213	psi_tr76574_c0_g1_i1	psi_tr76574_c0_g1_i1	smm:Smp_082710.3	hsa:79868|ALG13, CDG1S, CXorf45, EIEE36, GLT28D1, MDS031, TDRD13, YGL047W|http://www.genome.jp/dbget-bin/www_bget?hsa:79868	GO:0006488|dolichol-linked oligosaccharide biosynthetic process	GO:0016758|transferase activity, transferring hexosyl groups	GO:0005783|endoplasmic reticulum	1.0	0.0	0.0	rediae-specific	CGCGACCATAAGGTGTATCCGTGTGAAGGTCCTAAAGTTGAACTTTTGCTTTGTCTTCTCCGTAGTGACTGTTGCCAAAAGAATCGTCTCACACCACGTCAGTGCCTGGAACCTGAAAATCTTCCCAAAGACTGCGTGCAGGCATACAGCATTTTCAATCGCTGTCGCATGGAATTAGTTGACAAAAAATACAGACTTCGAGCAACGAAATACGCTTACAAATAGTTAAGGAACTCTCGACCTCAGCCAGATCCGTCAGCAATGCCAACGGTGTTTGTGAGCGTCGGAACCACGTCGTTTGACCCTCTGGTGGCAGAAGTGAATAAACCTGAGTTTCATGCAGCTCTCTGGCAGTTGGGCTATAGGAATCTCATTGTTCAATATGGAAATGGCGCAGTTTCTCCTTCACTCCCGTCTAAAGATTCGATTGACGAAATAAAGCGCAATTACCCAGAGTTTTTTGATTCATGCTGCAATTTATTCCCACTTCATCTCACAGCTTTTCAGTACAAAAGTGATTTAGATGCTGAGTTTTCTTCTGCAGCGCTCGTTATCTGTCACGGAGGAGCTGGTACTTGTCTTCGTGCGCTAACACCATCCGGTTCGCGTCGTCTCATTGTGGTTATCAACGATACACTAATGGGAAATCATCAAGAAGAGCTTGCCCTTGCGCTTTCAGAGGGAAAGCACGCTTTAGTTACAACAGTACAGAAATTGAACGATTTGCTCCGACAGGATCTTGCTGGGTTGCGATTTCCTTTCAAGTCATCTTCCAATTTGTCTGACCTCTTGACACCAAAAATACCTCCCACGGAAGCCGGATTCGTCGGCTTTCAGCGCGGCCGTCCCGAACATTTGTTGGATTACTTAAACGCTCGTTTGAGTGCTTGAGTCACCCGGTTACCTCTCGAGCAACGTTTAGTGAAGTGTAGCTTTTTCTTGTCCCATTATTTTAGTCGCATTGTATCTTCGTTTTTCATGGTTCATCAAGGGTTGCTCACAGTTTCTGTCTTTTATTACTGTGCCATGTTTTGCATCGTAGCGTAAATCTATCAAACATGTAACTTGTTATATGTTTGTACAATCAGTCCAAAAAACGTTCTTTTTCAAAAAAAAA	MPTVFVSVGTTSFDPLVAEVNKPEFHAALWQLGYRNLIVQYGNGAVSPSLPSKDSIDEIKRNYPEFFDSCCNLFPLHLTAFQYKSDLDAEFSSAALVICHGGAGTCLRALTPSGSRRLIVVINDTLMGNHQEELALALSEGKHALVTTVQKLNDLLRQDLAGLRFPFKSSSNLSDLLTPKIPPTEAGFVGFQRGRPEHLLDYLNARLSA
sps_tr65772_c0_g1_i1	0.121094	-	No hit	No hit	psi_tr67106_c0_g1_i1	-	No hit	No hit	-	-	-	0.0	0.0	12.0	marita-specific	GTGATATTGCATATTTTGAGGCGAAAGGGGCTTTCACAGTGCGTCAGCATCTCGGAAATAATAAAGAAGCGCAAGGAGCAACGACTACAAAATACTAACGATAGTACATACCTGCGTGGGATCGGCCAAAAAGTCGGTGAAGACAAACGGGTCGGAACCAGGGACCCCTTCGGCTCGGACGAGACCAAGCCAATTCTTCACCAGTTTTTCCCGATACTCGCTCAGGAACGGTCCCATGTAGGACAGGAATGCGGCGGCCAGCAGGCAATCGCCCGGTAGCAGCTCGATGCGTTTCAACAAGTCTGCCACCGTGGTCTCCCAGCGATTTTTCTCACCTGCCAAACCGCTGACAAGTTTGCTCGCGCGGTCGAGCATTTTCTCCGTGTGCTCGGCCCGTTTGCGCAGCTCCTCTTTCTGCTCCATCTGAAATTGACATTGAGTCCCGCATGTGAGTTATTTCATATTATCCTTACAAATCAACTTTTCGGTAAACAATACAAACAATAGAATTAATCACATAAAAAAAAAAAAAAA	VILHILRRKGLSQCVSISEIIKKRKEQRLQNTNDSTYLRGIGQKVGEDKRVGTRDPFGSDETKPILHQFFPILAQERSHVGQECGGQQAIAR
sps_tr65772_c0_g1_i2	0.117188	-	-	-	-	-	-	-	-	-	-	0.0	0.0	37.0	marita-specific	CTGCACTGGATGTGAGATTAAAAGTGGTGAGCTGACAAGGCAATCACAGTGCATTCATATTTTGGAAATAAAAGGAAAATGCTTACGGATCAGCAGCTACGGAAATCACAAACCTGCGTGGGATCGGCTAAAAAGTCGGTGAAGATAAAGGGGTCAGAGGCAGGAACCCCTTCGAGTCGGATTAGACCAAGCCAATTCTTCACCAGTTTTTCCCGATACTCGCTCAGGAATGGTCCCATGTAGGACAGGAAAGCAGCGGCCAGCAGACAATCACCTGGTAGCAGCTCGATGCGTTTCAACAAGTCTGCCACCGTAGTCTCCCAGCGATTTTTCTCGCCTGCCAAACCGCTGACTAGTTTGCTCGCGCGGTCGAGCATTCTTTCCGTGTGCTCGGCCCGTTTGCGCAGCTCTTCTTTCTGTTCCATCTGAAATTGACATCAAGTTTTACATGTAAGATTTTTAAACTTTATCTTTTGGTGAGCAACATAAATCATAATGATGAGCAATGCAAGCGTTTACTTTTCAA	without ORF
sps_tr65773_c0_g1_i2	0.148193	-	superoxide dismutase [Cu-Zn], partial [Clonorchis sinensis]	76/149	-	-	smm:Smp_174810	hsa:9973|CCS|http://www.genome.jp/dbget-bin/www_bget?hsa:9973	GO:0006801|superoxide metabolic process	GO:0004784|superoxide dismutase activity	GO:0005615|extracellular space	0.0	1.0	1.0	shared	TCTGCTGAAGATGCATTACGCCTTTGGTCTCATTTTAACGTTTGTAGGGCTAATAAATGCATGTTTTGACTGCAACTTCGAGGTTCAGGATTCCCCGATCAAATTGGTAGCCACGTTCCATGCTCCTTATCCTGGTCAAGTATTCTTAACCGTCAATGGTGATACCATAATTGCCAGTGGTAAGGTAAATGGTTTACCACCGAACTCCTTATTGGGCGTACATATTCACGAAAATGGTAATCTTGGGAATGGTTGTCTTGATGCTATGGGCCATTATAATCCTAAAAACAAAAAACACGGTGGTCGAGCTTCCAAAGTGCGTCATCCAGGAGATTTTGGAAATCTTAGAACTGATGACGAAGGAGTTATGGTTTTTAATTTCCGTATAAAAAGTCGCAATCTTAAAAGCAATGATGAATTTCTTGGTTTAGCACTGGTGATTCACAACGGGACAGATGATTTGGGACAAGGAGGCAATGCCGGAAGCATCTCAACTGGCAATTCCGGTGGACGAATCACATGTGCAGTGTTCGGTCGTACAACGAAGCCCTATTAACTTTTGCATTTATGTGACAAATATATTATGCAAAAACTTAATTGCACATTCAGTTTAATATTTTAGGATGTGAAATAAAAATTAAAATTGCTTACACGCGTACAAATTTAAATAAATAAAACC	XLLKMHYAFGLILTFVGLINACFDCNFEVQDSPIKLVATFHAPYPGQVFLTVNGDTIIASGKVNGLPPNSLLGVHIHENGNLGNGCLDAMGHYNPKNKKHGGRASKVRHPGDFGNLRTDDEGVMVFNFRIKSRNLKSNDEFLGLALVIHNGTDDLGQGGNAGSISTGNSGGRITCAVFGRTTKPY
sps_tr65774_c0_g1_i1	0.115723	-	hypothetical protein X801_02034 [Opisthorchis viverrini]	42/90	-	psi_tr53200_c0_g1_i1	smm:Smp_066590	hsa:57128|LYRM4, C6orf149, CGI-203, COXPD19, ISD11|http://www.genome.jp/dbget-bin/www_bget?hsa:57128	-	-	-	0.0	0.0	150.0	marita-specific	GTTCTCTGCCCTGTATATTAGTGCATGCCCTTTCTCCAACCATGCGTGCCACCAGAATTTTGCTCGCTCTGACTCCAAATGCAACGAAACTGTATAATGAATTATTACGAGAAGCTGAAAAGTTCCAAGAAGGCAATTTCCGAGCGTATTTTACTCGAAAAATCCGACGATCGTTTCAGAAATTGGAAGAGTTAAACGAACCCGAATTGTCTGAGGCTATAAAGAAGAATGAAGAATTGCTGTTAATCCTTAAACGCCAGACAACTTTGAGCCAATTCTATCCGTCAAAGAAAACCATTGTAGAATAAACGAACGAAAAACCCTAACTGTGATACGTTAACTGACCTATTTTTGAACTCGCATAATGTAGGACTACTCGCTGGGTTCGCAGAGCTCATTGGTTGGCTTCTATTTGCAGTTTTTTGTTTTGCGCCTATGCGGCGCAAATCACACTAACCGATGCTTGTTCCTGCATTTAATTCTTATGAATCCAGTACACGAAATTTGATCAATAAAAAAA	XSLPCILVHALSPTMRATRILLALTPNATKLYNELLREAEKFQEGNFRAYFTRKIRRSFQKLEELNEPELSEAIKKNEELLLILKRQTTLSQFYPSKKTIVE
sps_tr65775_c0_g1_i1	0.344971	-	hypothetical protein T265_15114, partial [Opisthorchis viverrini] KER21341.1 hypothetical protein T265_15114, partial [Opisthorchis viverrini]	120/458	-	-	smm:Smp_154770	hsa:84888|SPPL2A, IMP3, PSL2|http://www.genome.jp/dbget-bin/www_bget?hsa:84888	GO:0006508|proteolysis	GO:0004190|aspartic-type endopeptidase activity	GO:0016021|integral component of membrane	0.0	0.0	37.0	marita-specific	GGTTCTCTGCCCTGTATATTAGTGCATGTCTAGAATTATATCCCAGATTTGCTTTCCCAGCCCATCATTTTGGAATACCATTGGAAATAGCAGACGGCATTGCTTTGTCCAAACACATGGCTTCCTTCCTAATAATAATTCCTTTTATGATCAGTTTTGGAATTTGTGAATCAAAAAATGTGTCCAAAGTTACCCTGCTTGTGAATCGTACCGACTCGGATGTTGTAATGCAATTTTGTGCGGACTTATTGACCTCGTTCGTGTTTCCTCGTACAAGAGATCAAGCGCATAGCCACGTTCTCATGGATTTGTCAACCGTTAATCAATTTCCAAATAGCACAATACCGATGGTAAAACGATTAAAATCCTTTGGCCAGCGCATCGTTTGTCTGGTTCAAAAGGACATGTTGAACAAAGCCCTTTACTACATCGACCCAGATTTGTACGTCGTGAACATCCCTGATACAGACCCGGAAGCCTACTTGATGGACAAGCTGTTGCGCAAAGGGTCATCCATCGTTCGTCTAACGGAAGTGCAGTTTCAACTATTGTCCCAGAGTATCAAACTGGAAGACGTTGGCCAAATGAGACTGTACGCGTACCAGAAAGCAGTGACTTCTCGCTCGGTCATGCGGTCGTTATTTGCCAAGCTCATTGTTTATCTATTAGGCCTCTTCGCCTTGATCAGTGGATGTGTTCTAGTCGTTGCTCGCCAAGAAATTCTCGCGAAGCAAATAATCGTGTACCAAACGCTGTATGAAAATACGTTTCACTATTATTTGGTGATGTTTTTCTTCGTCGTCCAAGCATTTGTGCTAATTTTACTCACTTTCTACTACGAGAAATTCATGGTCAAAATTGCAATCATTGGTTTCTATTTCTTGGGGATCGTTTCAACGGTTTACGTTGGCCAATGCATATTTTGCGCACGATTTGACCGAAAATTTTTATTTACGTTGAAAATTTGCGGAGAAATGAGAAGACTGAAGTTTTCCTTAATTACGTTGATCCTGGTCCCGTTGGCTTTTGCGTTAGTCACAGTCTGGTTGTGGTTCAGTTCACATTACATTTTTGGCCTCGTTCTGCAGTGTGTAATCTCCACGTTCATTGTACAGTTTCTGCTCTCATTTGTAATTCTTCTCCGATCGCTCAAACAAATTACAATCTTTTGCCTCATGGTCATGCCATTCGAAGTTGTTCTTGAAGTGATTTTCCCTATGCTGGGCGTGGCTAACGGAAAACCAATGCTCATATCGTTGCTCACTGACGAATTTGGTCACTTGGGTCAACCGTTACCCGGAGCCTTTTTCATCAACCTACGTCAATACTCCGGGGCGAGTTATCACGATTGCAGTTACCTGGACCATATGGGTGTTCTATCGCTGGGACATGTTGTGATACCTGGTTTGATTTGCGCTTTGTTGATGCTTCACGATTGCCAACAACAGATTCGATACCGGAGGAATTTCCTCGCTTCTGTTTTCGGATATTGCATCGGTCTGGTTGTTACCTATTTTGTTGAACGACGTCTTGGCTACACACAACCCGCATTGCTCTTCCTTGTTCCTTGCACCCTTATCTGTCCAATCATTGTTTCGTTCCTATGTACCCGAGCGTACGAGCTCCTACGCATATGGGAAGGAACTTTCATTGATGAGGATAATGATTTGGACGAATTGCGTGAGAAGCGGTTGAGCCAGGTATCAACCTTATCCGTGATCAAAGACACTTCGTTTGACTTGGAGTAAATCAGATATCACAGCTTTTTCATATCAAGACTGTCCAGTTGTTTTTTCCCTTTTATGATGACATGTGCATCCGGATCTGTCTAACTGTGTTTTTATTCCATCTTCAAAAGATGTGTTATTTCTTTCGAGACAATCAAAAACATGTTGTTGAATCAAACATCAACCTACTCTATTTATCTATGGTTCTCAATGTGGAAAACATTTTTTACGTATGAAAAAA	XFSALYISACLELYPRFAFPAHHFGIPLEIADGIALSKHMASFLIIIPFMISFGICESKNVSKVTLLVNRTDSDVVMQFCADLLTSFVFPRTRDQAHSHVLMDLSTVNQFPNSTIPMVKRLKSFGQRIVCLVQKDMLNKALYYIDPDLYVVNIPDTDPEAYLMDKLLRKGSSIVRLTEVQFQLLSQSIKLEDVGQMRLYAYQKAVTSRSVMRSLFAKLIVYLLGLFALISGCVLVVARQEILAKQIIVYQTLYENTFHYYLVMFFFVVQAFVLILLTFYYEKFMVKIAIIGFYFLGIVSTVYVGQCIFCARFDRKFLFTLKICGEMRRLKFSLITLILVPLAFALVTVWLWFSSHYIFGLVLQCVISTFIVQFLLSFVILLRSLKQITIFCLMVMPFEVVLEVIFPMLGVANGKPMLISLLTDEFGHLGQPLPGAFFINLRQYSGASYHDCSYLDHMGVLSLGHVVIPGLICALLMLHDCQQQIRYRRNFLASVFGYCIGLVVTYFVERRLGYTQPALLFLVPCTLICPIIVSFLCTRAYELLRIWEGTFIDEDNDLDELREKRLSQVSTLSVIKDTSFDLE
sps_tr65778_c0_g1_i1	0.104248	-	hypothetical protein D915_13415 [Fasciola hepatica]	91/127	-	-	smm:Smp_062020	hsa:161394|SAMD15, C14orf174, FAM15A|http://www.genome.jp/dbget-bin/www_bget?hsa:161394	-	-	-	0.0	0.0	94.0	marita-specific	ATAAGTGAATGGACTCTAGAACAAGTAACACAATGGATAACAGATCTTGGTTTTCCGTATTACAAAAATTGTTTCATCGAAAATTATATTGATGGCAAGCGGTTGATAAAAGTAGATGCATCAACCTTACCGCAGATGGGAGTAACAAAATTTGACGATATAAAAATTATAACAAGGAGCATAAGGGACCAACTAAATTTAGAGGACCCAAATCATAAAAGAACCATTCGGCTTCCTCCAAGGGATACACTTGGAATGTATTTGGAAGCAAAAAGCTATACTGGGTCCAATCTATCCAAGTTATCTTTTCCACGATTTGCCTATTCGACTTCAAACAAAATTTGGAAACCACCTTTATGCAACGAGGGAATCATTTTTAATTACCGGAATTAAATTAAATACGCTTTTTCATTAAACATTTCACTTATGTTAACTTTATTTGAGATGTACGAATAAATATGATTTTAAGATGAAAAAAAAAA	ISEWTLEQVTQWITDLGFPYYKNCFIENYIDGKRLIKVDASTLPQMGVTKFDDIKIITRSIRDQLNLEDPNHKRTIRLPPRDTLGMYLEAKSYTGSNLSKLSFPRFAYSTSNKIWKPPLCNEGIIFNYRN
sps_tr65782_c0_g1_i2	0.273438	-	hypothetical protein T265_02989 [Opisthorchis viverrini] KER30640.1 hypothetical protein T265_02989 [Opisthorchis viverrini]	142/270	-	-	smm:Smp_140430	hsa:161823|ADAL|http://www.genome.jp/dbget-bin/www_bget?hsa:161823	GO:0006154|adenosine catabolic process	GO:0019239|deaminase activity	GO:0005829|cytosol	0.0	0.0	72.0	marita-specific	GTTCTCTGCCCTGTATATTAGTGCATGCATTTAATCGCGTGATCTGGCAATAATCCTTTAGATATTCAAAACATGGAGGAACCATATGAAAGGCTCCCGAAAATAGTATTGTTCTGTATTCGACCATAAAAACGTTCTGCACAATTTTTAGGAGCTCCATGCTCACTTATCTGGCAGCATCAGCTCAGAAACACTGTCTCGTTTGCTTAATGCACAGGGTCAAAGTACGGATAAACAACTGCCCATTATTGGAAAAGGAAACAGACTTCATATTTTGAGCGCTTTTGATCTATTCAAAGTTATTCACAAAGCTCTGAGTAGTCCAGAAATGGTGGAGCGGGCGGTTATTGACGTCGTAGAAGAGTTTGCCATAGACGGTGTTATTTATTTGGAGCTACGTACCACTTTGCGTGCTTTGCCCACCTTTCAAGACTATTTGAACGCTGTGGTCCGGGGTTTGACCACTGCACCTAGTGTGCTGACTGAACGCATTTACGCACGTCTACTCGTGTCCATCGATAGGGCTCGTGGAGTGGATGAGGCGCGACAGGCAATTAAACTCACCATTGAGGCGGCTCAGTCATGGCCGCAACTTGTGGTTGGAGTAGATCTGAGCGGAACACCAGCATCTGGCTCGTTACTCGACTATGTGTCTATGCTGAACCAGGCTCGAGCGTATGGTTTGAAGACTACCGTGCATTTGGCTGAGGTACCTGGTCAAGATAGTGAATGGCTCGCCTTTTTGCGTCAACACGTACCCGATCGCATCGGTCACGGGACTTACCTGCCTACTTCTGACGAAGCACAATCAGCGGACGCGGCTGAGGCCAGACGTTTGGTTCTCTCGGCCAAGATTCCTCTGGAGATTTGTCTCACGTCGAATGTAAAAACTCAAACGGCGGCGGATTATAAATCGCATCACATGCGTCAATGGTTAAAGCAAGGCCATCCTTTGTGCTTATGTACCGACGATAAAGGAGTATTCTGTTCCTCTCTGTCGGAGGAGTTCAAACTGGCTGTCGAACATTGTGGACTTACCACTCCCGATGTGTTCCGTGTCTGTGAAAACGCGATTAAGGCCGCGTTCTGTTCTGATGAAGTCAAATCACAACTACAGGATCAGTTGAATTCATACCGAAAGCAAATTTTGCCAAGCTAGATTATCAATCGTGTTTGCCCAGCTATGTCTCCGCCTGCCACGCGACCATGTTTAACAAATCTCTTGGATGTTTATGTTCGATTCTATTTTATTTTCGTTTTGTTCAGTCACACAGCATTTTGATTTTAAAATGCGAAAATATTTTTTATTTTGTTTACATATAGTTCTCAAAGAAATATACTGTTTTTCCAAAAAA	MVERAVIDVVEEFAIDGVIYLELRTTLRALPTFQDYLNAVVRGLTTAPSVLTERIYARLLVSIDRARGVDEARQAIKLTIEAAQSWPQLVVGVDLSGTPASGSLLDYVSMLNQARAYGLKTTVHLAEVPGQDSEWLAFLRQHVPDRIGHGTYLPTSDEAQSADAAEARRLVLSAKIPLEICLTSNVKTQTAADYKSHHMRQWLKQGHPLCLCTDDKGVFCSSLSEEFKLAVEHCGLTTPDVFRVCENAIKAAFCSDEVKSQLQDQLNSYRKQILPS
sps_tr65783_c0_g1_i1	0.304443	-	putative aconitate hydratase [Clonorchis sinensis]	332/386	-	-	smm:Smp_063090	hsa:50|ACO2, ACONM, HEL-S-284, ICRD, OCA8, OPA9|http://www.genome.jp/dbget-bin/www_bget?hsa:50	GO:0006099|tricarboxylic acid cycle	GO:0003994|aconitate hydratase activity	GO:0005739|mitochondrion	1.0	0.0	0.0	rediae-specific	TCTCGGGCGGCCAGTCTGGCTCGTCAAGCCGCCGACCGAGGCCTGAAAGTGCGCTCCCAGTTTGTCATCACACCGGGCAGCGAACAGATCCGGGCCACAATTGAACGGGATGGACTGACCAAAGTGTTCCAGAGCATTGGAGGCACGGTGTTGGCCAACGCTTGTGGGCCTTGTATCGGCCAGTGGTCACGAAAGGATACAAAGAAAGGTGATAAGAACACCATTGTATCTTCGTACAATCGCAATTTCACCGGTCGAAACGATGCGAATCCGGCCACCCACGCATTTGTGACCTCACCCGAGATGGTCACGGCACTCGCGCTAGCCGGTGACCTGTCTTTCAACCCGTTAACGGACGAACTGCAAGCGGCCGATGGGAAGAAGTTCAAGCTACAACCACCCCAAGGTGATACATTGCCCACTCGTGGCTTCGACGCCGGTGAGGACACTTATCAGCCTCCACCGTCTGACGGCTCCAACGTCTCGGTCAAAGTTGAACCGACTAGCAATCGACTGCAGCTGCTCACCCCTTTTCCAAAATGGGATGGAAAAGATTTGGAACAAATGACTGTGCTGATCAAGATCAAGGGCAAATGCACCACCGATCACATCTCGGCCGCGGGTCCGTGGCTCAAGTACCGCGGTCATTTGGACAATATTTCAAATAACATGTTTATTGGAGCTGTGAATGCTGAGAACGGTGAAATGAACAAAGTAATGCATCGACCGTCAGGTGCATGGGATAGTGTTCCCGCTGTGGCTCGACGCTACAAAGCGGACCACGTGGCCTGGTGCGTAGTGGGCGACGAGAACTATGGCGAAGGAAGCAGTCGCGAGCACGCGGCTCTGGAGCCACGCTATTTGGGCGGCCGCGCCATCATTGTGAAGAGTTTCGCTCGTATTCACGAAACCAACCTGAAAAAGCAGGGTATGTTGCCGCTGACTTTCATCAACCCTGCCGACTATGACCGAATTCAACCATCGGACAAAATCTCCCTGTTGGATTTGAAAAATATCAAGCCTGGGCAGCCCATCCGTTGTGTAATTCATCACGCGGATGGTTCAACGGAAACCATTCAACTGGCTCACACATTCAACGAACACCAACTGGAGTGGTTCCGAGCCGGGAGCGCGTTGAACCGTATGCGCGAGATCGGTGTCTAGTTGACGCACGCGCTCAGCTGACTGGCTGGCCGGTTTCCTCATCCCGGCCACAATTTCAGGGATAGCTCCCAACCCCGCCCCGTCAACAGTGGCCCTGGCTATGCCTAGTCCCTGTCGTCCAGCCCTGCTCTTCGCACAGTGTAACTACCTGCCTACTCCACTCTTAGCTCTACATATATATCTATATTTATGTTTAGTTTCAGAGATTGTACGTATCACTTCGAAAGAGGATATCGATGTCATTACAATCGGTAGTGATCATGTGTGTGTGTTCGCATTTCCGGTTCTCAATCGGCCAATGTCCTTCAGCCTTTTGCAGTCCTTCTGATGTATCGCTTAGAATGTGCATACACACTGGGCTGCTAGAAAAAAAAA	SRAASLARQAADRGLKVRSQFVITPGSEQIRATIERDGLTKVFQSIGGTVLANACGPCIGQWSRKDTKKGDKNTIVSSYNRNFTGRNDANPATHAFVTSPEMVTALALAGDLSFNPLTDELQAADGKKFKLQPPQGDTLPTRGFDAGEDTYQPPPSDGSNVSVKVEPTSNRLQLLTPFPKWDGKDLEQMTVLIKIKGKCTTDHISAAGPWLKYRGHLDNISNNMFIGAVNAENGEMNKVMHRPSGAWDSVPAVARRYKADHVAWCVVGDENYGEGSSREHAALEPRYLGGRAIIVKSFARIHETNLKKQGMLPLTFINPADYDRIQPSDKISLLDLKNIKPGQPIRCVIHHADGSTETIQLAHTFNEHQLEWFRAGSALNRMREIGV
sps_tr65784_c0_g1_i1	0.091064	-	-	-	-	-	-	-	-	-	-	0.0	0.0	6.0	marita-specific	TTGATTTTTGCTGTTTTTTTTCTGAAAAGGATATATCTTGTGCGCTGACCTAAAGACCGTATGCATCACTATGTTTAGTTCGCTTGTAGATTGGATTCTTACTCTGAGTATGTTAGGTATAGTGTGTGTTATCGGAACCGTGGGAAATGTTCTGGTGCTTGGAGTATATATACAGCAATTTTTCTGGCCACACAAAAATCGCATTCATCGAAGAATGTATTATGCGCAACCTGTACCAAATGGATCCCTATGTATTGAAAATATGAATGCCAAAATGTCTGTTTCAATGAGTGAAGATGACGGCACATTCCTGAGATCCGCCGGAACTCCTACTTTTTTTATTCTTGTACTAGCTTGTGTGGATCTGCTTGTGTGTTGTTTTGTTGTTCCACTTACATTCTACATGGAGTATGTAGAAATGAAGC	without ORF
sps_tr65789_c0_g1_i1	0.160156	-	-	-	-	-	-	-	-	-	-	5.0	2.0	0.0	rediae-specific	GTTGTCGTTCACGTCCAGTACGGTGATGATAACGGTGGCAGTGGCGGTAAATCGACGTTTACGAATTCGATCCCAATAGCCAGTCGCCGAGATGTGTGTACTGGCTTGAGACCATTTTGACGGAGGATTGTCGATGGCGAATACCCGCAGTTCGTAGTGAGCGCGAGCCTCACGATCTAGCTTCTGGTTGAGCCGAATCTCCCCCGTGTGCCAGTTGATGGAGAACAGGCGGGCATCTTCCACTCCCTCGAACTGATAGACAACTTTCGCGTCAGACTCCAGTTGATTCGTGCTTGACAGAGACGTCTCGTCCTCGGACCGGAACGGACTATCTGCGACCAACAGGGGTAAAGAGACTAAATCTTGCTCAATAGTTCCGTCTAAATCGATTGCTTTCACGGCTCCAATAACACTACCCACATCCAGATTTTCGTAAATTGAAAAATAGAATACCCCATCTTCCGATTTTCCAAAACTGTAAGGCTTTCCTTCGATTGCACGACTGGTTGAAGTTGTGACCCAATAGGGAGAGTGGTCGTTGACGTCTAGAATCTTGATTTTTGCCAGACATGTGCTAGACATCTCAGGATCCCCTTTATCTCTGGCTTCGATGCGCACATCCAATTGGGCTTCACGTTCTCGATCCAACGATCCGACACGCCACAGCTCTCCAGTTCTTTCATCAATATGGAAGGCATCGTGTGGATTAGTGATCGGTCGGTATAGAACCAATCGGTTATTTCCC	without ORF
sps_tr65790_c0_g1_i1	0.164795	-	SJCHGC03459 protein [Schistosoma japonicum]	78/131	-	-	smm:Smp_119750	hsa:124152|IQCK|http://www.genome.jp/dbget-bin/www_bget?hsa:124152	-	GO:0005509|calcium ion binding	GO:0016021|integral component of membrane	0.0	0.0	36.0	marita-specific	AAATATATCCAGATGAGTGTAGATCACTTTTTGGTTTGGAGTTTGATGACGATTTTGTGTTGCTCAGCAAAGATCCAGGTTCCCCACAGGAATATCTTAGGAATTTCGTTTTTCCCACCTTACTGCCTGCCATGGAAGCCATGTTGCACAAAGCCAAAATTGAAAAGTGTTTTCAGAAAAAACGCTTTGGATTCAGTGGACTTGACTTTTTGTCAGTCTACTTATATCGCAACAATCCATGGAAAGCGACGGATCGAAAAGACGTTTACCAACTAAAACACATTCCCTGGGTTGCCAAAGAATGGTCCATACGTCCAAGACCTCCACTTCCTCTAAGCCTCCAATGGACTGAAACCGAAGCAGCTGTCAAATTGCAAGCGTTTTGGCGAGGAATTCTGGTCAGAAAGAACCCAGAAGTGCAACAGCTCATTCAGTGGCAAAATACTTGGCGGGAATACAACAGAAAAAAACAGATGGCACACAATGAGGTTGAACTAGAATAATCAATTTGTATACTGTTCATATTTCTTGTCCCATTCTGTTATATTAAAAGAATCTAGTAGGTAAAGATGTGATTCTCAAATCTGTTATTGTCTCGATAGACAGCTGTATTTTTTCTCCACTTTGTTTCTTTGCATATATATCAGCAAACGTGTTAAAAGTCTCATTGTTACAAAGAATATAACTTCGGGGTTCAATCAAAAATATCGGTTAACCAATCCTACAACAGTTCTTATAAATGGCTACATAAAACCGTCTTTCTTTATGAGTTTTCCCCCGC	XIYPDECRSLFGLEFDDDFVLLSKDPGSPQEYLRNFVFPTLLPAMEAMLHKAKIEKCFQKKRFGFSGLDFLSVYLYRNNPWKATDRKDVYQLKHIPWVAKEWSIRPRPPLPLSLQWTETEAAVKLQAFWRGILVRKNPEVQQLIQWQNTWREYNRKKQMAHNEVELE
sps_tr65792_c0_g1_i1	0.125	-	polyprotein, partial [Schistosoma japonicum]	67/167	-	-	smm:Smp_165020.2	No hit	-	-	-	0.0	0.0	8.0	marita-specific	ATACAGTTCTGTATAGACCACAGACTGTTTATGGTGAGCACCAATTTCTCGCACAAGAAACGGCAGTGCATAACATGTCGACCGCGTCCTTTGATAACCACTCAGCGCTGGGCCCAGATAGACGACGTAGCCATAGGCTATCACTGGTGCGGATATGTCCATGATTGCCGATCGTTCTCGACTACTTGTGTCGATTTTGACCACGCTCTGGTTCATGCTCGGCTAATGCTGCGTTTGAGCAGTGGCCGTAGAAAAGCAATTACAGCCAAATCTGTATCCAAACTTCGGGAAGAGATAGTGAGGACTGTTTTTCAAGCGGAGCTTACTGAGCAACTAATGGTGCAACAAAAAGCTGCAAAACCAGATGCACATTTGCGAAACATCAAGAGGGTATTTGAAGAAGCTATTGATGCTGTTCCTGTCCTCGATGTCAGACCGGTACATAAGCATTGGATATCTCCGGAATCGGTTACCTTATTGGACGCCCTCCGGTCCATCCCACCTGACGCATAGAATGAAGATGATCCCAAGAGTGAAAAAGGAC	IQFCIDHRLFMVSTNFSHKKRQCITCRPRPLITTQRWAQIDDVAIGYHWCGYVHDCRSFSTTCVDFDHALVHARLMLRLSSGRRKAITAKSVSKLREEIVRTVFQAELTEQLMVQQKAAKPDAHLRNIKRVFEEAIDAVPVLDVRPVHKHWISPESVTLLDALRSIPPDA
sps_tr65795_c0_g1_i1	0.223877	-	Cat eye syndrome critical region protein 5, partial [Clonorchis sinensis]	183/250	-	-	smm:Smp_149870	hsa:27440|CECR5|http://www.genome.jp/dbget-bin/www_bget?hsa:27440	GO:0046474|glycerophospholipid biosynthetic process	GO:0016787|hydrolase activity	GO:0005739|mitochondrion	0.0	0.0	137.0	marita-specific	TGAGCGAGACATTTTGATGTGAGCTCAGCTGTGGTAAACATAACTTTGAAAGCATTCCCATGAAACCATCGAGTTCAATTTACTTGTATGGACAAACGAAAACTCGATATACATACCAACGCTGGTGCAAATAACCAGCTGGCTGGTAATTGGTTAATTTGCCCCACCAAATAGATATTTAACCGGACTGAATCACCATGAAAATTCTACGGGTTCACTAGGACATCGTGCTAGCAGTTGTTCAACCCCAGATTTATAACTGATCCCAGGTGTCTCAAATCCAGTGCTCATTGTTTTATATACGTACCTCAAATAAAGCGGAGCAATGTCACAAAACGGATCTTACCGTCAATATGGTATCATTGGATATGATAGCTATGGCGAACCGATTTACCCGCCTAGCGATGATCCAGTGGTCAATGAGCAGCCAAACTTTGGTTTGCTGTTTGATATTGATGGTGTACTGGGTCGAGGAGCGCAACCATTCAAACAAGCTCAAGAAGCCTTCCGATTACTCTGTGATCCTGATGGAAAAGAGCTCCGAGTGCCCGTTGCATTTGTAACCAATGCATGTGGAGATACCGTAGCCAAGGCCAAACTCATTTCAAAATGGTTCAATGTTAAGATTGATCCAGAACAAATCATACAGGCACCAAGCCCGCTTTCTGTGTACAAGCAGTATCACCATAAGCGCGTTCTTTTCATTGGACAAGACAACACGCTAGAAATAGCACATGAACTCGGATTCATAAATGCGATAACTTTGGAAGACGTGAAGGCTGCTTATCCATTACTCGATATGGTTGATCATGCAAATCGAAGACGGCTAGCCAAGATGACACCAGAACCAAGACACCTAGGACAAATTGAAATGATTATCCTACTTGGAGAACCAACTCGTTGGGAATCACACTTACAATTGCTGATAGACATTCTCATGACTGACGGCAAATGTGATCATATGCCTCCCACGCCTCCTGAACGACACATTCCGATTTTGGCTTGCAACATGGATTTGGTCTATATGGATCAAGCTGCACTTCCTCGTTTCGGTAACGGGGCTTTTCTTACTTGC	MSQNGSYRQYGIIGYDSYGEPIYPPSDDPVVNEQPNFGLLFDIDGVLGRGAQPFKQAQEAFRLLCDPDGKELRVPVAFVTNACGDTVAKAKLISKWFNVKIDPEQIIQAPSPLSVYKQYHHKRVLFIGQDNTLEIAHELGFINAITLEDVKAAYPLLDMVDHANRRRLAKMTPEPRHLGQIEMIILLGEPTRWESHLQLLIDILMTDGKCDHMPPTPPERHIPILACNMDLVYMDQAALPRFGNGAFLTC
sps_tr65796_c0_g1_i1	0.155029	-	-	-	-	-	-	-	-	-	-	0.0	0.0	96.0	marita-specific	ATCAGTAACGGTCCTGGAGATCCAGCACAATGTTCACATGTAATCAAACAAATTGCTCACTGGATGGAACAAGACAAGCCTCTCTTTGGTATTTGCTTAGGACATCAACTTGTCGCGAGAGCTATTGGACTACAGACCTATAAAATGAAATACGGAAATCGTGGTCATAATCAGCCATGTCTGCACCTGAAGAGCGGTCGTTGTTTTATTACCAGTCAGAACCATGGCTATGCAGTTGATGCATCAAGTCTCCCTGATGGCTGGTATGAATTGTTCCGCAACGCCAACGATCAATCAAATGAAGGATTGGCACATGACACAAAACCTTGGTTGACCATGCAATTTCATCCAGAACATATGGCTGGCCCTCAAGACTTAGAATTCTTGTTTGATGTCTTTCTGGAGCACGTTCGTTCACCAGAAGATATGACGCTCAGTGATCGGCTGAACGCTGCTATGCACTATGAACAGCTGCCATTCGAGCGGGTATTAACTGCAAAAAACAATCGACCCCAAAAGGTGTTGCTACTAGGATCCGGAGGTCTTTCAATAGGTCAAGCAGGGGAATTCGATTATTCAGGAAGCCAAGCCCTTAAAGCGTTGCGCGAAGAGGGCATTCAAACTCTCCTGGTTAATCCCAATGTTGCTACTGTTCAAACTACTGCTGGCATGGCAGACAAGATTTTCCTTCTAC	without ORF
sps_tr65797_c0_g1_i1	0.068115	-	hypothetical protein Smp_157130 [Schistosoma mansoni] CCD82459.1 hypothetical protein Smp_157130 [Schistosoma mansoni]	39/82	-	-	smm:Smp_157130	No hit	-	-	-	0.0	0.0	6.0	marita-specific	AACGTCATCTTGAATCGACAATCAAATCTCTACGTCTTCAGTCAATTAAATCAAGTGCTTCCAAGGATCGTGCACGTGCCCGAACGGCTGAAGCGTTGCTACGGCAACAGGAAAAGTTATGGAATGTCCAAATGAAACACTGGACGACTGATTCCACCGAAAATCTCCTTCCCGCAGAGGTTCAACGTCATCTTGAATCGACAATCGAATCTCTACGTCTTCAGGTTGATTTCCTGCAGAAGCGAATAGCACTACTAGAGGGGGAGCAAGAGCCATGTGTTTCTTCTTGTGAACCTTCACGATATACATGCTTACCGAC	XRHLESTIKSLRLQSIKSSASKDRARARTAEALLRQQEKLWNVQMKHWTTDSTENLLPAEVQRHLESTIESLRLQVDFLQKRIALLEGEQEPCVSSCEPSRYTCLPT
sps_tr65797_c0_g1_i2	0.202881	-	hypothetical protein Smp_157130 [Schistosoma mansoni] CCD82459.1 hypothetical protein Smp_157130 [Schistosoma mansoni]	37/77	-	-	smm:Smp_157130	No hit	-	-	-	0.0	0.0	24.0	marita-specific	CGACAGCTGCGAATCCAGTTTATTGAAGAACTTCAAACTACGACTAATCGAAAACTATTTGAGATTGAGAACGAATATAAAAGTCAATTGGTTCAAATGTCAGAGAATCTTCACGAAAGTCAAATGCAAATCGATCGACTAAAACAGAAGTTACAAAAAACGCTGGACGCACACGATCAGATGAAACAAGCCACGGAGACCGCGCATCAACAACAGCTAGAAGAAATGCGTGCATCGCACCAGCAAATGATTCTGTCAATTAAATCAAGTGCTTCCAAGGATCGTGCACGTGCCCGAACGGCTGAAGCGTTGCTACGGCAACATGAAAAGTTATGGAATGTCCAAATGAAACACTGGACGACTGATTCCACCGAAAATCTCCTTCCCGCAGAGGTTCAACGTCATCTTGAATCGACAATCGAATCTCTACGTCTTCAGGTTGATTTCCTGCAGAAGCGAATAGCACTACTAGAGGGGGAGCAAGAGCCATGTGTTTCTTCTTGTGAACCTTCACGATATACATGCTTACCGACAAAAGAAGAACCACACCTACATGGGACAGTGAAAGAACATCCAACTGATCGAGACGATTCGCGATCGGTTAAGCCAGTTCATGCAACAGGAAACATACCAATTCAAATTGATTTAGCCGCTCAACATCAGAAAACTGTGACCGGCAAGGTGCTGAATCATTTGAGTTCCTTGCAGCAAATTTGCACTGACCTACCCTGTTCGGAGAAACCCCCACTGAAATGCTACGAAAAAAACACAGCTTCCTCAGAGAGCATTCTGCACATGGTTAACAGCGAAATGGAAGCTTGATGTATAGGTTTACAGCAATTCTTTATTTGGAGCTCGATGGTAAGGAATATTTGCCATGCCCCTTATCACGCTTGCTGATCTGAGTATTGTATTAATTACACGGTGACTGTACAAAAATAAAAATCTATCAGCCAGTTTGGCATCGTTAA	RQLRIQFIEELQTTTNRKLFEIENEYKSQLVQMSENLHESQMQIDRLKQKLQKTLDAHDQMKQATETAHQQQLEEMRASHQQMILSIKSSASKDRARARTAEALLRQHEKLWNVQMKHWTTDSTENLLPAEVQRHLESTIESLRLQVDFLQKRIALLEGEQEPCVSSCEPSRYTCLPTKEEPHLHGTVKEHPTDRDDSRSVKPVHATGNIPIQIDLAAQHQKTVTGKVLNHLSSLQQICTDLPCSEKPPLKCYEKNTASSESILHMVNSEMEA
sps_tr65798_c0_g1_i1	0.165527	-	UTP--glucose-1-phosphate uridylyltransferase [Clonorchis sinensis] RJW70973.1 UTP--glucose-1-phosphate uridylyltransferase [Clonorchis sinensis]	126/155	-	-	smm:Smp_133600	hsa:7360|UGP2, UDPG, UDPGP, UDPGP2, UGP1, UGPP1, UGPP2, pHC379|http://www.genome.jp/dbget-bin/www_bget?hsa:7360	GO:0006011|UDP-glucose metabolic process	GO:0003983|UTP:glucose-1-phosphate uridylyltransferase activity	GO:0005737|cytoplasm	0.0	0.0	48.0	marita-specific	CGTAAATCCAAAGCTAATCAATAAAAATATCCCGGTGATCCAGCTGGAAGAAGCCGCCGGAGCAGCTATTCACAATTTTGACAATCCTCGGGGAATCACGGTGCCCCGCCATCGGTTCTTACCGGTGAAGCTCACGGCAGATCTACTCTTGGTCATGTCCAATCTGTACGTGTTGGAAAAGGGTCGAATTCTTCCGTCCCCGTTGCGCAATTTCCCTACTTTACCACTGGTGAAGCTAGGACGGCATTTCAGTAATATCAAAGATTTTTGGGAACGATTGAAGAGTATTCCGGATATGCTTGAACTCGATCACCTCACCGTGTCTGGCGATGTTCACTTTGACAAAAATGTCAAATTAAAGGGAACTGTGATTATCATCGCGCGTGATAATGAACAAATCGATATACCTGTCGGTGCGCTTCTGGAAAACAAGATTATCTCGGGTAACTTACGCATTCTACCGCACTGAATTCGGACGAATCTGACCATCGGCGTCCACGCATTGTTCCCGTCTGTGATTCCCCCCTCTCTCTCTGTACATTCCAAACTTACGTGTATTTACGGACCACTGAACGCTTCGATTGGCGTTTGAAAGCTGATCTAAATTATACAAGGGGCCGGTGTATGCATTCCAGGAAAAGTAAAAACAGCCAAGCATCCACCTGAATTAAACATCCTTCTACTCCTGCTGCTGCTGCTGCTTCGGAGGACCCCCAAATTTTGTGTGAAAGATAGAGCATATATATAATCGATACTCTGATAATAGTGTGCCTTCCAA	XVNPKLINKNIPVIQLEEAAGAAIHNFDNPRGITVPRHRFLPVKLTADLLLVMSNLYVLEKGRILPSPLRNFPTLPLVKLGRHFSNIKDFWERLKSIPDMLELDHLTVSGDVHFDKNVKLKGTVIIIARDNEQIDIPVGALLENKIISGNLRILPH
sps_tr65799_c0_g1_i1	0.203125	-	Carnosine N-methyltransferase [Clonorchis sinensis]	178/293	-	-	smm:Smp_160530	hsa:138199|CARNMT1, C9orf41, UPF0586|http://www.genome.jp/dbget-bin/www_bget?hsa:138199	GO:0035498|carnosine metabolic process	GO:0030735|carnosine N-methyltransferase activity	GO:0005829|cytosol	0.0	0.0	140.0	marita-specific	CGGTTCTCTGCCCTGTATATTAGTGCATGGCCCAGCCGCTGGCAGGAAACAAATAAATATCTACATGTCACTTCCGCATATATTTTGCACGCCAAAGTAAAATGTCCACTGGAGATAGAGAAACTGATGAACTGGAATTGGATCGACAGCATTTCATAAAAACATTAGCGTCGTTCAAGTTTTACAGTGTTCATCTGATGAAAAAGATAGAAAAATCCCGTTCTTACTATAAATCCCTCAGCTCTGAGCACCAAACGCTGATTCCGGAGTTCAAGAAGAAGCTAGAGGCTGTTGAAAATTGTGTCCGCCACAACAGCAATTTACTCGATACCATAATTCAGAATTCGGCACCCGATATTTTCGGTGGTGAACACGGCAACGACCTGCATGCTTTGTCCGAAGCGTCCGTTAAGGCAACCACAAAGTCTTCGAACAAGCCAGTACACGCAGCCAAATTTGGGCCATTTGCATTCACCACGACTGATATGGACAAAGTGAGATCCACACTAAAGCAATTCGCTCGTGATTGGTCCTCAATCGGTTCTCAAGAACGAGATATTTGCTACAAACCGGTCATTGATGAGGTGGTTGAATTGTTTAAAAGTGTCAGTCCGGTTGATGTGAAAATCCTTGTTCCCGGTGCAGGTTTGGGTCGTTTGGCATGGGAGCTTGCACATCGGGGCTATGCGTGCCAGGGAAACGAGTGGAGTTTGCACATGCTGATTCCTGCCTATTTTATTTTAAACACCTGCAAGCAGGTGAACGAATACACAATCTACCCATGGATTTCACAGTTTTGCAACAACATGCATCAGTCGGATCAGCTCGCCCCAGTTCGGTTTCCCGATGTCTCTCCATGTGATCTGCCACCTGATGTGCCATTTTGTATGGCAGCCGGCGATTTTTTGGAAATTTACAAAGATCCGGATTGTTGGGATTGTGTCGCTACGGTGTTCTTTATT	MSTGDRETDELELDRQHFIKTLASFKFYSVHLMKKIEKSRSYYKSLSSEHQTLIPEFKKKLEAVENCVRHNSNLLDTIIQNSAPDIFGGEHGNDLHALSEASVKATTKSSNKPVHAAKFGPFAFTTTDMDKVRSTLKQFARDWSSIGSQERDICYKPVIDEVVELFKSVSPVDVKILVPGAGLGRLAWELAHRGYACQGNEWSLHMLIPAYFILNTCKQVNEYTIYPWISQFCNNMHQSDQLAPVRFPDVSPCDLPPDVPFCMAAGDFLEIYKDPDCWDCVATVFFI
sps_tr65802_c0_g1_i1	0.12207	-	hypothetical protein D915_12831 [Fasciola hepatica]	49/83	-	-	smm:Smp_068090	No hit	GO:0042779|tRNA 3'-trailer cleavage	GO:0016891|endoribonuclease activity, producing 5'-phosphomonoesters	-	0.0	0.0	34.0	marita-specific	CCAGCACAGGTAGCCGAGTTGGCTCAGCAATTGCAGGTTCAAATGCTCATTCTCACACACTTCAGTCACCGGTACACACCCATCGGAAGAGATGAATTCACGATCGAACCGTCTCCGGTTACAACTACCACGCGTAAAGAGAAGCCTAGCTTACAAATACTCCTGGATGAGGCAAGAAATAGTGCATTTCAGGGAGAAGTCGTACTAGCGGATGATCTTACTTTGTTCCGTGTTCCACCCGTGCCCAAGGGAAAATAACACTTTTGACTGCCCATAAAGCCGAGTTTTGCAGCTAAAGTTGTCACATTCCGGGAAAAACGCAACTTTCAACTGCCGTTTCCTTCACATCTTGTTTTGCGTCCTTCTTTGTGCAATTTAATCGATTCTTCTCCTAGAGCAGCCATTTGAGTTTGTCATGTGTTCTACCCCTAAGTTATAAGTTTTGTCCTTAATTCCACTATATCGCGTAAAACGTACCCATATACATCCCATCTGCACAAATGTTTCCTATTTGTAAAGCATGCCCCAAAAATGTCCATTCCGAATAAAAAA	PAQVAELAQQLQVQMLILTHFSHRYTPIGRDEFTIEPSPVTTTTRKEKPSLQILLDEARNSAFQGEVVLADDLTLFRVPPVPKGK
sps_tr65808_c0_g1_i1	0.322998	-	monocarboxylate transporter 12 [Clonorchis sinensis]	199/425	psi_tr68455_c0_g1_i5	-	smm:Smp_161430	hsa:151473|SLC16A14, MCT14|http://www.genome.jp/dbget-bin/www_bget?hsa:151473	GO:0055085|transmembrane transport	GO:0008028|monocarboxylic acid transmembrane transporter activity	GO:0016021|integral component of membrane	0.0	0.0	18.0	marita-specific	CGGTTCTCTGCCCTGTATATTAGTGCATGCCCATATTTCAGATTCATACAGACTCGATATGTTCTAGTCTCAAACTCAACTAAAACAGATAATTGATGAGAAAGAGTGTTGTTCATTAGGTTGAAAGGCCTCGCCTAAAGTTGCACACGCACGCAACACTTGATCACCGTTTCCTTCACTTTGCTGTTTAATCGAAAGTGGAAAAAATGATTTTGATTATCACACTTTGTAACAGCTGTTTTGTGATTGGGCTACGTTACATTTGCTAAACTCCACCCACATCTATATTCGGATCTTCCCCAACTGAGTCGTGCGTTTCGGTCGTAGACCCACAAATACGCATTCGTTCGTTTGCACGCTGGCCGAACGCAGCACACCCATGCGCTCAGATGTTGTTTCATCTACTACGAACACTACTGCTACTACTCAGGAACAGCAACAGCAGCCCATTTTACCGGGCCGTTTCTCATTGGGCCAGTTTTACATAGGAAGTGATGATGTGAAACAATCAACCCTTGCTTCGTCCAAATGCCATACCTCGCTGAATATAGAACTTTATCCGAACAGTTATATTATTAACCCCGTTGAACCGGGAGACATTGCAACTGGTTCCCTTCCTCGGGTCACTTCGTTGCAGCTAGACCGTACAAAACCCCAGTCATCTGGAGATTTGGAAAAACAGTTGCCGGAAGTAAATCAACGGCTCTCCTCTACAGGGCTGGGTCTACCTGATTATCCGCCGCTGACGCCCAATGTTGCGACTCTGCCTCCGACGGGGCTCGAACGACAAGTGGCGTTTCAACCTCGGTCACGTGTCTGTGAACTGGTTGAAGATACGTGGCGCGATTCGGCTCCAAACGGCGGTTGGGGATGGTTGGTCGTTTTGGGCAGTTTTTTGTGCATGTTCGTGGTCGATGGAGTCTGCTTCTCCTACGGAATGTATATGCGTGAAATGATTGCGGAAAATCAATTCCCGGGTGAACAAATTGGCACGGAACAACAGAGTCGTCCTTCGTTGGCTGCGTTAACCTTACCCGGAGCATTGCTGTGTGGAACCTATTTGCTGATCGGCCCTATCGCTGGTGCACTCGTGAACCGATTCGACTACCGTAGCGTAGCAATGGTTGGCGCTATCACAGTCATTATCTCCTTCACTGTTAGCGCTTTGTGGCTCTACGATCTACGATGGTTCACCATAGTGTTCGGTCTGGTTGGAGGTATCGGATTCGGCCTGATCTATCTACCGGCGATCACCGTGGTTGGCTATTGGTTCGAGCAACGTCGCGCTTTTGTGGTTGGTGTGGCCATGTGTGGCGGCGGTCTCGGATCTGGCATCGTGGCCGCTGTCGTGCGCCCGTTGGCTCGACATGTCGCCTTGCGTGGTGCCCTGATTTTGACCGCGGCTCTGTTCTGTCAAACGCTGATCGGAATCGCTTTATTTCGTCCACTCTATGTACACGAGCTAATTCGAATTGCCCAACGACACAAGCAACGCCGTCGAGAGGCTCGTCAACAATCCGAATTGGCTAAGAAGCGCGGAAAGAAAAGTTCAAGTCCATCCAAGCACAACAGTGAACGCAAAACCTATTTCCAGCGTGGTTCAATTATGGCCCGGATTATCGAGGAGAAGTCGCGTCAGCGTACCACATCCACCGGCAGCTTGGACGGGATGGTGAT	MRSDVVSSTTNTTATTQEQQQQPILPGRFSLGQFYIGSDDVKQSTLASSKCHTSLNIELYPNSYIINPVEPGDIATGSLPRVTSLQLDRTKPQSSGDLEKQLPEVNQRLSSTGLGLPDYPPLTPNVATLPPTGLERQVAFQPRSRVCELVEDTWRDSAPNGGWGWLVVLGSFLCMFVVDGVCFSYGMYMREMIAENQFPGEQIGTEQQSRPSLAALTLPGALLCGTYLLIGPIAGALVNRFDYRSVAMVGAITVIISFTVSALWLYDLRWFTIVFGLVGGIGFGLIYLPAITVVGYWFEQRRAFVVGVAMCGGGLGSGIVAAVVRPLARHVALRGALILTAALFCQTLIGIALFRPLYVHELIRIAQRHKQRRREARQQSELAKKRGKKSSSPSKHNSERKTYFQRGSIMARIIEEKSRQRTTSTGSLDGMVX
sps_tr65809_c0_g1_i1	0.265381	-	putative ankyrin repeat protein RF_0381 [Clonorchis sinensis]	342/396	-	-	smm:Smp_166010	hsa:22881|ANKRD6|http://www.genome.jp/dbget-bin/www_bget?hsa:22881	GO:0035556|intracellular signal transduction	GO:0005216|ion channel activity	GO:0036064|ciliary basal body	0.0	0.0	12.0	marita-specific	GAAGGCGCGCGGGGCTGGGTGGACGCGTACCGAGTTGACTGGTTTACTGGGCGGAGTGAAACGGTTGTGTAACCCGGATAAGCTTGCAAATACCTAATTAAGAACCAATGGCTTCCTCGTCGAATACAACGATTCCGGGTTTGGCATTCTATGATGCGTTGGTGAACAACTCTCTTGCCGAACTGAAACGTTGCGTGGAAATTCATAAAATTGATTTGAATGCACGTTTAAGTCACGTTCGCAAACGCAATCATACTGATCTGTGTCCGGTACACTTAGTGGCTTATAAAGGTTATTTTGCTATGCTACATTATCTTATTCAAAATGGAGTGAACGTACATCAACCTACGTCGACATTACAGCGACGAGCCGTGCATTTCGCAGCGCTTAAACACCAGGTTTCTTGTCTTCAGATGCTGCTAAACGCTGGTGCTCAGCTGGATGCCAGAGATACGTTTGGCAACACCCCACTCCATTATGCTGCCGAGGATGGTGATGGAAGTCTACTCAGCTTGCTACTTAACAATGGAGCCAGTGTCGACTCACAGGATATCACGAGCAAAACACCTTTGATGAAGGCAGCGCGCAGTGGTAAGCTGTGGGCCGTTCGACGTTTGTTAGCTTTCGGAGCGAACGTGAACGTTAAGGATCGAAACGATGAAACCGCGCTACATTTTGCTTGTCGTCAAGGCTCCACAGAAATCACCAGCATGCTCATTAAGGCCGGTGCCCGGCTAAATGCACAGAATCAAATTGGTCTTACTCCAATGATGGAAGCCGTGTCCTACAATCAACGGGAAGCAGTGAGTCTTTTGGTCAAACAGCGCGATCTAGATTTGTATAAACGAGATTTTTGTACCGGGGACACAGCCTTGCATATCGCGGTCAAAAAGAATTATATCCATATGGTTGAAATACTTCTACAGGCAGGTAATTGGTACATTGAATACAATTATAACAACCTCGGGGAATCGTTTGTCCACGATGTGGTCGCCTACAATCGGTTAGAGTTGCTACGCCTATTTCTTGCCTACAACTACGATTTTGATCGACCAGCGAAACGGCTACCACCGTCTTTAATTGGCGGTATCTCTACCAACAAGAAGCTGTCTAACATTCCTTCCACTTCCACCAGTTCGCAACCCTGCTGCTCAAACGAATCCGCTTACAGTAACCAGAGTACTCATACTATCTGTGAGAAATCTCCCTTTCAACTGGCTTTAGAACGTGGACATCTGGACATGGCTCGAATCCTCGCCGACGTGGGCTGCTTTCGAATCAAACTTCCACTGAGCTCCGGC	MASSSNTTIPGLAFYDALVNNSLAELKRCVEIHKIDLNARLSHVRKRNHTDLCPVHLVAYKGYFAMLHYLIQNGVNVHQPTSTLQRRAVHFAALKHQVSCLQMLLNAGAQLDARDTFGNTPLHYAAEDGDGSLLSLLLNNGASVDSQDITSKTPLMKAARSGKLWAVRRLLAFGANVNVKDRNDETALHFACRQGSTEITSMLIKAGARLNAQNQIGLTPMMEAVSYNQREAVSLLVKQRDLDLYKRDFCTGDTALHIAVKKNYIHMVEILLQAGNWYIEYNYNNLGESFVHDVVAYNRLELLRLFLAYNYDFDRPAKRLPPSLIGGISTNKKLSNIPSTSTSSQPCCSNESAYSNQSTHTICEKSPFQLALERGHLDMARILADVGCFRIKLPLSSG
sps_tr65810_c0_g1_i1	0.129639	-	hypothetical protein T265_00874 [Opisthorchis viverrini] KER33176.1 hypothetical protein T265_00874 [Opisthorchis viverrini]	63/90	-	-	smm:Smp_081510	hsa:11266|DUSP12, DUSP1, YVH1|http://www.genome.jp/dbget-bin/www_bget?hsa:11266	GO:0006470|protein dephosphorylation	GO:0008138|protein tyrosine/serine/threonine phosphatase activity	GO:0016021|integral component of membrane	0.0	0.0	56.0	marita-specific	GATCCGTTGGACTGGACCAGACCTTACACGCACGAAGTCGAAGGAAAACTTTACTGTCCCGGATGTCGTGCCAAAGTTGGTTCATTTAATTGGTGTGGCGAGCCTTGTGTCTGTGGTACATGGGTAACACCGGCTTTCCATTTCAACCGGAATCACTTGGATCGCACTGATCTGCGTCAGAATACGACAACGGCACCTATGCTTACCGTACCCGGATCCAAGGTTTCCGGTCAGTTATCCCCGTCTGTCTCCGTTCCTAATCATGTGGACGATCAAACCATGGGGGTGGAGACCGGGTGAAGCGCAAAGCGCCCTGTCCGCGAGTAACTGTTGTTTCAAAGTGAACTGAACGAGACGTTCTCTTTGTTTTTTACATCTTCAGTTTATGACTTTTTTCGGGAAACATACGATCCTCCAATTTATGCTGGTTTGTTACTTCCTCGACTTTTTCTTTGAATGGACTCCTATATTCTCATCCACTACTGGCATGCCTTTATATGCTGCGTTGGTGCGCTGCCAGGTTTTGACGCACCTTGTAAATCATGTGAATAAATCCAAATAGATTTTTTTTCTTTTTCGAAAAAAA	DPLDWTRPYTHEVEGKLYCPGCRAKVGSFNWCGEPCVCGTWVTPAFHFNRNHLDRTDLRQNTTTAPMLTVPGSKVSGQLSPSVSVPNHVDDQTMGVETG
sps_tr65820_c0_g1_i2	0.30957	-	hypothetical protein T265_15008, partial [Opisthorchis viverrini] KER21808.1 hypothetical protein T265_15008, partial [Opisthorchis viverrini]	287/508	-	-	smm:Smp_070920.2	hsa:7871|SLMAP, SLAP|http://www.genome.jp/dbget-bin/www_bget?hsa:7871	GO:0006936|muscle contraction	GO:0003924|GTPase activity	GO:0016021|integral component of membrane	0.0	0.0	10.0	marita-specific	TTTCGCGCTGCTTTTAGATTGGCAACTGGCGTACTTTCGTTTCCGAAGGTCGCAGTGTTTATTTGTGATGAAGGCAACGCTAGATGTTTTAGTCAGCACCACATTGTTATTCAATGTCACAAAGTCCCTCAGGTGAACGCGAAAACCCACCTGTGTTAGTGCTTACATCCCTTCGGGGGTCACATCCGTTCCAAGAGCGCCGCATTGTTTTGAATGAAGTCATCAAGGTTGGTCGTTCCGTTGCCCGACTAAAGCCTGCACCAAACAATGCCATCTTTGATTGCAAAGTGCTTTCACGTAGTCACGCCCTAATCTGGTTTAAGGAAGGTCGGTTTTGGTTGCGGGACACAAACAGTAGCAACGGAACGTTTGTCAACAACACCCGTGTTGTTAAAGCTAACGAAGATGAGTTTGCTGATCGAGAAATTTTCTCAGGCGATATCATTCGCTTCGGTGTCGATGTAGTCGAACGTGACACCACTCATGGTTGTATTATTGCGCAAGTCACTCTTTACACAGGCAATGGATGTGAGGCGAAACCAAATTTCGATCAAACTGGAGTCGTCAATGGTGTGGTGGGCGTCAATGCATTCCATTCTGAACAGGTTTTTTTGCTCTTCCACCTTGTCAATGAGGCGTTGTTCCGCGAGCAGTCACTAGTCAGTAAGCTTGATGATGTAAAGCAGCTAGTTTCGGAAGTCCGTGAACTGTCGGAAACTAGTTGGCAGGCGATGCTGAGAGAAGATCGTTTGCTCGAGAAATTAGCTCTGTATGAAAGTCAACTATCTCTCTTGAAAGAAGAACTCCCACAGGATTCACTCCAGAGTCACTTATGTCAAGCTTTGGAAGATAAAATGGACCTAGAGAAAGCTAGTAAAATAATGCTAGCTCGTATATTGAATGAGAAAACCGAAGCAATGAGTAAAGCTGCTGATTTGGAAAGTTCACTTGCTACTTCGGAGCGAGAATGTGCGCGCTTGCGGGAAGTCTGCGAAACGACTCAAGAAGCATATCGATCAATCGCCAACGAGTTCCAATCAAAAGTTCAAGAGTTGGAACAGTTAGAGGAACAATTAAAGACCGTCACTACGGAGAAAGAAGATCTGGAATCCCAACTGAAGGAACGTATTAAAGAATGCGATGTGTTAAAAAATCACTTGATAAATATGAGACCATACTCGAAAAACATTTTCGTCGAAGTACCCTCGTCCAATATGAACGATACGACCGAAACTGCTCCTGCGGTCAATGGATTAGAGAACGGTATCGCAGATAATGCTCAGCAGCTTGATGCTCATCTGTCATCCATTGTCGAGAAAGTTTACGAGCTCCGAGATAAAGTGGGCGTTGCCGAAAAGCTCCAGTCTTCGCTGGCTCAACGTGTTGAGACTGCCCGCGACGAGGTGGCGTTGGCTGAACTCAATGAGCTTGATCGGTTTTGTGAAATCCAAGAACGTCTAGCCAATTCAGAAGCCAATTTTGAACAGATGTTAGATTCCACGAGTGATTGTATCTCTATGCACCTATCAGATAGTGTTCGGCAATTCAACCAATCAATGCAACTGATCAAATCCTTACAAGATGAGCTGTCAACCCTAGCAAGACTACAGTCCACTCTTGTGCGCGAGGTGA	MSQSPSGERENPPVLVLTSLRGSHPFQERRIVLNEVIKVGRSVARLKPAPNNAIFDCKVLSRSHALIWFKEGRFWLRDTNSSNGTFVNNTRVVKANEDEFADREIFSGDIIRFGVDVVERDTTHGCIIAQVTLYTGNGCEAKPNFDQTGVVNGVVGVNAFHSEQVFLLFHLVNEALFREQSLVSKLDDVKQLVSEVRELSETSWQAMLREDRLLEKLALYESQLSLLKEELPQDSLQSHLCQALEDKMDLEKASKIMLARILNEKTEAMSKAADLESSLATSERECARLREVCETTQEAYRSIANEFQSKVQELEQLEEQLKTVTTEKEDLESQLKERIKECDVLKNHLINMRPYSKNIFVEVPSSNMNDTTETAPAVNGLENGIADNAQQLDAHLSSIVEKVYELRDKVGVAEKLQSSLAQRVETARDEVALAELNELDRFCEIQERLANSEANFEQMLDSTSDCISMHLSDSVRQFNQSMQLIKSLQDELSTLARLQSTLVREVX
sps_tr65820_c0_g1_i3	0.30249	-	-	-	-	-	-	-	-	-	-	0.0	0.0	98.0	marita-specific	TTTCGCGCTGCTTTTAGATTGGCAACTGGCGTACTTTCGTTTCCGAAGGTCGCAGTGTTTATTTGTGATGAAGGCAACGCTAGATGTTTTAGTCAGCACCACATTGTTATTCAATGTCACAAAGTCCCTCAGGTGAACGCGAAAACCCACCTGTGTTAGTGCTTACATCCCTTCGGGGGTCACATCCGTTCCAAGAGCGCCGCATTGTTTTGAATGAAGTCATCAAGGTTGGTCGTTCCGTTGCCCGACTAAAGCCTGCACCAAACAATGCCATCTTTGATTGCAAAGTGCTTTCACGTAGTCACGCCCTAATCTGGTTTAAGGAAGGTCGGTTTTGGTTGCGGGACACAAACAGTAGCAACGGAACGTTTGTCAACAACACCCGTGTTGTTAAAGCTAACGAAGATGAGTTTGCTGATCGAGAAATTTTCTCAGGCGATATCATTCGCTTCGGTGTCGATGTAGTCGAACGTGACACCACTCATGGTTGTATTATTGCGCAAGTCACTCTTTACACAGGCAATGGATGTGAGGCGAAACCAAATTTCGATCAAACTGGAGTCGTCAATGGTGTGGTGGGCGTCAATGCATTCCATTCTGAACAGGTTTTTTTGCTCTTCCACCTTGTCAATGAGGCGTTGTTCCGCGAGCAGTCACTAGTCAGTAAGCTTGATGATGTAAAGCAGCTAGTTTCGGAAGTCCGTGAACTGTCGGAAACTAGTTGGCAGGCGATGCTGAGAGAAGATCGTTTGCTCGAGAAATTAGCTCTGTATGAAAGTCAACTATCTCTCTTGAAAGAAGAACTCCCACAGGATTCACTCCAGAGTCACTTATGTCAAGCTTTGGAAGATAAAATGGACCTAGAGAAAGCTAGTAAAATAATGCTAGCTCGTATATTGAATGAGAAAACCGAAGCAATGAGTAAAGCTGCTGATTTGGAAAGTTCACTTGCTACTTCGGAGCGAGAATGTGCGCGCTTGCGGGAAGTCTGCGAAACGACTCAAGAAGCATATCGATCAATCGCCAACGAGTTCCAATCAAAAGTTCAAGAGTTGGAACAGTTAGAGGAACAATTAAAGACCGTCACTACGGAGAAAGAAGATCTGGAATCCCAACTGAAGGAACGTATTAAAGAATGCGATGTGTTAAAAAATCACTTGATAAATATGAGACCATACTCGAAAAACATTTTCGTCGAAGTACCCTCGTCCAATATGAACGATACGACCGAAACTGCTCCTGCGGTCAATGGATTAGAGAACGGTATCGCAGATAATGCTCAGCAGCTTGATGATAAAGTGGGCGTTGCCGAAAAGCTCCAGTCTTCGCTGGCTCAACGTGTTGAGACTGCCCGCGACGAGGTGGCGTTGGCTGAACTCAATGAGCTTGATCGGTTTTGTGAAATCCAAGAACGTCTAGCCAATTCAGAAGCCAATTTTGAACAGATGTTAGATTCCACGAGTGATTGTATCTCTATGCACCTATCAGATAGTGTTCGGCAATTCAACCAATCAATGCAACTGATCAAATCCTTACAAGATGAGCTGTCAACCCTAGCAAGACTACAGTCCACTCTTGTGCGCGAGGTGA	without ORF
sps_tr65820_c0_g2_i1	0.098389	-	hypothetical protein T265_15008, partial [Opisthorchis viverrini] KER21808.1 hypothetical protein T265_15008, partial [Opisthorchis viverrini]	81/120	-	-	smm:Smp_070920.2	No hit	GO:0006936|muscle contraction	-	-	0.0	0.0	70.0	marita-specific	TTTCGCGCTGCTTTTAGATTGGCAACTGGCGTACTTTCGTTTCCGAAGGTCGCAGTGTTTATTTGTGATGAAGGCAACGCAAACTGCTCCTGCGGTCAATGGATTAGAGAACGGTATCGCAGATAATGCTCGGCAGCTTGATGATAAAGTGGGCGTTGCCGAAAAGCTCCAGTCTTCGCTGGCTCAACGTGTTGAGACTGCCCGCGACGAGGTGGCGTTGGCTGAACTCAATGAGCTTGATCGGTTTTGTGAAATCCAAGAACGTCTAGCCAATTCAGAAGCCAATTTTGAACAGATGTTAGATTCCACGAGTGATTGTATCTCTATGCACCTATCAGATAGTGTTCGGCAATTCAACCAATCAATGCAACTGATCAAATCCTTACAAGATGAGCTGTCAACCCTAGCAAGACTACAGTCCACTCTTGTGCGCGAGGTGA	XFALLLDWQLAYFRFRRSQCLFVMKATQTAPAVNGLENGIADNARQLDDKVGVAEKLQSSLAQRVETARDEVALAELNELDRFCEIQERLANSEANFEQMLDSTSDCISMHLSDSVRQFNQSMQLIKSLQDELSTLARLQSTLVREVX
sps_tr65821_c0_g1_i1	0.097656	OG0009072	hypothetical protein D915_01753 [Fasciola hepatica]	101/114	-	-	smm:Smp_159840	hsa:56171|DNAH7|http://www.genome.jp/dbget-bin/www_bget?hsa:56171	GO:0007018|microtubule-based movement	GO:0003777|microtubule motor activity	GO:0030286|dynein complex	0.0	0.0	2.0	marita-specific	GCTCTAACGGAGGTCGAGGAGAAGTTGGAAAATTTACAAATGCAGTTACAAGCCACACAGGATGAGAAGCAACGTCTGGAGGAGGAGGTGATGTCCTGTGCGACCAAACTGGATCGAGCCAAGAAGCTGATCGGCGGATTGGGTGGTGAGAAAGACCGATGGAGCTTGGCGGCCGACCGCCTGCAACAGGTCTATGACAATCTAACCGGTGACGTGCTAGTTGCGGCTGGGGTTATTGCCTATCTGGGTCCGTTCACTTCGGTCTATCGGGAGGAGTGTGTGCAGGATTGGGTTTCGCTTTGTCTGAAGTATAACATTGCCTGTTCCGAGCAATTCTCGCTGACACAGTGTCTCGGAGATCCGGTAAAGATTCAGCAATGGAATATCAACGGGTTGCCCCGAGACGCTTTCTCTATCGATAACAGCGTGATT	ALTEVEEKLENLQMQLQATQDEKQRLEEEVMSCATKLDRAKKLIGGLGGEKDRWSLAADRLQQVYDNLTGDVLVAAGVIAYLGPFTSVYREECVQDWVSLCLKYNIACSEQFSLTQCLGDPVKIQQWNINGLPRDAFSIDNSVI
sps_tr65824_c0_g1_i1	0.282227	-	DNA-directed RNA polymerase III subunit RPC1 [Clonorchis sinensis]	393/480	-	-	smm:Smp_157740	hsa:11128|POLR3A, ADDH, HLD7, RPC1, RPC155, hRPC155|http://www.genome.jp/dbget-bin/www_bget?hsa:11128	GO:0006351|transcription, DNA-templated	GO:0003899|DNA-directed 5'-3' RNA polymerase activity	GO:0005666|RNA polymerase III complex	0.0	0.0	61.0	marita-specific	TGACAATTACATTAGACAATACGAAAAGAACACTCTCAAATGCAATCCTGGTTGCAGCATGGAAGACACACTTGAGTCCAATTTGAGTCAAGAGTTGTCTAAAATTCGAGATGAGGCTGGTGCTGCATGCAAGCGGGAACTACACCCATCAAACTCTCCGCTGGTAATGGCCCAGTCTGGATCAAAAGGATCCTTTCTGAACATATCACAAATGATTGCGTGCGTAGGCCAACAGGTGATTGGAGGAAAACGGGTACCGGACGTGGTCAACGGTCGAAGTCTGATCCATTTTCCTCGCGGTTCACGCACTCCAGAGGCTAAAGGGTTTGTCGGAAACAGCTTCTATTCTGGTCTGACGCCATCGGAATTTTTCTTCCATGCAATGAGCGGTCGTGAAGGTTTGACCGATACTGCCGTGAAGACCGCCGACACTGGATACATGCAGCGGCGCATTGTCAAGTTTCTAGAAGATTTGGCCGTGGCTTATGACAACACTGTTCGGGACAGTCGTGGGGATATCATCCAGTTCCGCTACGGTTCTGACGGTTTGGATCCAATTGAAATGGAATTGGAGAAGTTTCCGGTTGATATGGCCAGAGAGATGACTAACGTTCGGGAAAGTTTGCCTTGTCACGATGAAGATGCAATGAATCCCGAGGAGATTCAGCTAGCTTTAGACGCGGCTGTTAGCTTGGACTCGTTTGCGGTTCTTGATCCTACGTTTCATATTGAGCTTAAGTCATTTTTCTCCAACAAGGTTTGCCCACGGATCGCCAAATGGCTTCAGTTTGTCGACGCTTGTCAAAACCCAAACACACCTGCTTTGCAGTCCGGTGGTGAACGCCTCACTAGGACGCAACTTCGCGTTTTCTTGACCAGAATCAAGGAGAAATACGAGCGTGCATTGGTTGAACCAGGTACCGCCGTAGGTGCTCTATGTGGTCAATCCATCGGAGAACCAGCAACCCAGATGACACTAAAAACGTTTCACTTTGCCGGTGTGGCCAGTATGAACATCACTCAGGGTGTTCCTCGCATGCGAGAGATCGTGAACGCAGTGGCCAGAATCAAAACACCACTGATCACTGTCACTTTGACCGATCCGTTTTCAGCCTCACTCGCTCGACAAGTCAAATTAGCCATTGAACCGACACGACTTGCAGATATTTCCATATGCTTGCGTCAATGCCTCACTCCAGAGGATGTGTATGTTGCGGTTACGCTGGATGAGAAACGAATGGCCAGGCGGGGCATTACCACAGCACGTGTAGCTTCGGTGGTACAGCAGACCAAATTACGGAAAGTAAAACTTTCCCGTGTAACTTACTCCAAAAACTATGTCTACGTGTATCCAGTGGACTTAAATGCATTGGAAACTGTAGTCAAAGTATTGGAAGACGTAGTTGTCAAGGGAATTCCAGGAGTCTCTCGGG	XDNYIRQYEKNTLKCNPGCSMEDTLESNLSQELSKIRDEAGAACKRELHPSNSPLVMAQSGSKGSFLNISQMIACVGQQVIGGKRVPDVVNGRSLIHFPRGSRTPEAKGFVGNSFYSGLTPSEFFFHAMSGREGLTDTAVKTADTGYMQRRIVKFLEDLAVAYDNTVRDSRGDIIQFRYGSDGLDPIEMELEKFPVDMAREMTNVRESLPCHDEDAMNPEEIQLALDAAVSLDSFAVLDPTFHIELKSFFSNKVCPRIAKWLQFVDACQNPNTPALQSGGERLTRTQLRVFLTRIKEKYERALVEPGTAVGALCGQSIGEPATQMTLKTFHFAGVASMNITQGVPRMREIVNAVARIKTPLITVTLTDPFSASLARQVKLAIEPTRLADISICLRQCLTPEDVYVAVTLDEKRMARRGITTARVASVVQQTKLRKVKLSRVTYSKNYVYVYPVDLNALETVVKVLEDVVVKGIPGVSRX
sps_tr65829_c0_g1_i1	0.187256	-	3-hydroxyacyl-CoA dehydrogenase protein [Fasciola hepatica]	55/78	-	-	No hit	hsa:3033|HADH, HAD, HADH1, HADHSC, HCDH, HHF4, MSCHAD, SCHAD|http://www.genome.jp/dbget-bin/www_bget?hsa:3033	GO:0006631|fatty acid metabolic process	GO:0003857|3-hydroxyacyl-CoA dehydrogenase activity	GO:0000775|chromosome, centromeric region	0.0	0.0	6.0	marita-specific	CCTGTATATTAGTGCATGAATTGCTTATCCGGCTATTCCAACAGATTCGGGGAATGCTGCGAAGTCAATAGTGATCGAACACCGACGGCCTACATGTCCTCAGCTCGTAGCGGTCATACTTCTGCCCTATAGAGTGAAACAGACTAACCTGCCGCAGAGTTCACTCTCATCTTGACGGATAGTCTAACGTCGCGTTGGCGCCACATATGGCGCAAATAGGCAAAAGTCAAACGCGCTATTTGAGAACGAGAAGACACTTCATTCGAGACTAAACCGAGAGAATTTGATGCAGTTTGCCCACTCGTTGGACAAGTTTCCCGTCGTTTGTCATGACACGCCCGGGTTCATTGTCAACCGCCTCCTAGTACCCTATCTGATCGAAGCGATCTGCATGGTCGAACGAGGTGATGCCACCATGGTCGATGTGGATATGGGCATGAAACTGGGTGCCGGCTATCCCATGGGCCCGTTTGAGCTGGCCGATTTCGTGGGTCTCGATACGCTCAAGTTTATCTGTGACAGTTTCGCAAAACAAGTGCCCGACCACCCGAGTTTTCTGTGTCCCACGATGTTGGCCAAACTGGTATCCGAAGGTAAGCTCGGCCGGAAGTCGGGACAGGGATTTTTCACATATGATGCACAGGGAAGAAAAGTGGTTTAATGATGGCGTCACTGTCCTACCACACACACACAACCGCTAATTCATTGCTAGTTCTTTTCTCAGGCCATTTAAAAGGAATTTTTAAATGAACAATTACACCCTCTTTTTACTTGACTCTATTTTGCTCTCTTTCTTTTTTGTTTGCCATCCTCCATTTATTTTACATCCTGAATTTTTCTCTTGCAACTATTGTGAATTAATCAAATTGGTCG	MVDVDMGMKLGAGYPMGPFELADFVGLDTLKFICDSFAKQVPDHPSFLCPTMLAKLVSEGKLGRKSGQGFFTYDAQGRKVV
sps_tr65835_c0_g1_i1	0.186035	-	Protein Hikeshi [Clonorchis sinensis]	126/198	-	-	smm:Smp_027220	hsa:51501|C11orf73, HLD13, HSPC138, HSPC179, Hikeshi, L7RN6, OPI10|http://www.genome.jp/dbget-bin/www_bget?hsa:51501	GO:0006606|protein import into nucleus	GO:0030544|Hsp70 protein binding	GO:0005829|cytosol	0.0	0.0	543.0	marita-specific	GGGACTTGACTTGAACTGAACTGAACTGTAGCGCAGTTCAAGGTTTTAAAATGCTTTTCTGAGAGGAGCATAATGCGGACGATGCCGTGGAGTTCCTCGCGAAAAATTATATACATGTTTAGGTAATCATGTTTGGTGTGATTGTCGCCGGTCGCTTGGTTCAAACGGATTTCGCTCCTGTGGGTGAGAATAAATTTTTAATAAAACTGTCCCCACTAAATGATGTCAATCACATAATTGTTTTCCTCACTGGCGCTATTCCCTTTCCCGAGCAAATGGGTGGCGGAGTTTATCTTGGATTGCAGCAACAAGGCTCGTTGGTTTGGTATTTCCTTGGTGTCCTAACGAATGACAAGCCCAGCGCGATCTACAAAGTAGGGAACCTTCGGAAAACCGCCCAACTAGAAAACGCTGCTAATCCGTTCGGTATTTGTATTGGTTCGACTGCACTCTCCAGCGGTTGCGTCGAGGCCCAACTCGGTATCTCCGTGGAATTATTGACCAATTTACCAGAACGCAACGAAGGCTTCGAGTCTGAACTAACAGGGGAGAATCCCATGAGTCGTTTCACTCGTTTCGCTGCGGAAAGTCTATTCAATTATGTTGCCAGTTTCGCCCGTGACTCGGCTGCATCATCAGATCCCTTAGTTCCTATCTCCGCGATTAAACGTTGGTTCGATACCATACTGAATAAACTGTCGATGGACCCTAATTTCTGGAAAACATGATTTATCGCTATTGCGCTGATGTTTCCCTCGCATTCGAATAACTACCTTCGCCACGAGCTTTCAATGTACCGCATTTTGTACATGTTTAAACCTTTCGTTGTATTGGATTGCTGCTTTTCGATGGAAGCTCTGTTTGGCGAATAAATTAACGAATCTTTTTGATTTGTACTTGAAAAAAAAAAA	MFGVIVAGRLVQTDFAPVGENKFLIKLSPLNDVNHIIVFLTGAIPFPEQMGGGVYLGLQQQGSLVWYFLGVLTNDKPSAIYKVGNLRKTAQLENAANPFGICIGSTALSSGCVEAQLGISVELLTNLPERNEGFESELTGENPMSRFTRFAAESLFNYVASFARDSAASSDPLVPISAIKRWFDTILNKLSMDPNFWKT
sps_tr65836_c0_g1_i1	0.187012	-	-	-	-	-	-	-	-	-	-	0.0	0.0	6.0	marita-specific	GTGTTTAACACATCATTTTTGTGCAAAATCTGATCCAAAGTTGTGGAGCAAAGAGATTGTTGGACCACCGTTCACAACATTATCGCCTAACAGGAGGCTGTCCTGCGTAGGCCTAATAATAACGCACGGAAATGAATCCGGATTCTGTGTTGCGTATAGGCAAAGTGTTTTACACTCCTTATGGCGGCGAAGGCGTTGATTTTGTTGACCAGTTAAATTACCAGTTTACTGGTGGACTACTTATTATATTCATTGCCGTCATTGGTATTAGACAGTATGTGGGTAAACCCATTCAATGCTGGGTTCCTCAAGAATTCACACATGCATGGGAAGAGTATGCAGAAAATTTATGCTGGGTTCAGAACACCTACTTCTTGCATCCGAGTGATCATGTCCCAGAGGATGACTATGAGTTAACAAATGTTAGACATATTGGTTATTACCAGTGGATTGCCATAGTTTTAGCCGGTCAAGTGATGCTCAGTTGGATACCCTATCTACTCTGGCGTGTTGGATCTAAACGTCTTCCTATTCTTCTTCGTTCAGCTAAAGAGGCTTCCGTGCCGGATCGAGAGTTGCGCCAAAAAGCAATTTCCTGTCTGGTGGCCACATTAGAAGAGCAAGCAGAATCCACGGCCCGTCATCGACGGATGACCAGCAACCTTCGCAGGTTTTTTTGCCCGTTAAAACCAAACACTCGGATAACTTTTCTATTCTTTATGGTTCGATTTTGTTATTTAGGCAATTCTATCGGACAAATCTATCTGATGAAAAGTTTTATCGGAACAAATAGTACAATGTTCGGAATCGATGTGTTGAACGATTTGATCAGTGGAAAAGATTGGGAAACCTCAGGCAAATTTCCACGAGTGACCTTTTGCACAGT	without ORF
sps_tr65841_c0_g1_i1	0.199707	-	Alpha-tocopherol transfer protein-like [Schistosoma haematobium] KGB40741.1 Alpha-tocopherol transfer protein-like [Schistosoma haematobium]	87/153	-	-	smm:Smp_170200	hsa:134829|CLVS2, C6orf212, C6orf213, RLBP1L2, bA160A10.4|http://www.genome.jp/dbget-bin/www_bget?hsa:134829	-	-	-	0.0	0.0	31.0	marita-specific	CAAACTGTGGCCAATCACCGACATCTTTCGAGCAAATGTGATTGTAGTGGAAGAATTACTATTGCGATACCCAGAAAGTCAAGTTCACGGTGTTGTAATTCTGATCGATTTGACTGGATTTTCTTGGCGGCAAGCCGTTTACATGATTCGACCATCATTTCTACGGCAAGCTGCCCGGTTTCTTCAATACTCAACACCAGTCCGTGTAAAATCAGTGCATATATTTAATGAACCAGGCCTATTCTCAACGGTGTATGCAGCGTTGCGACCAATGCTCACACCAAAAATGGTTAATCGGATTCACTTACATGGAGTCTCTTTGCAAAGTCTTCACGCCGAAGTACCACCAGAACTGCTTCCCTCAAACGGTAAGCTAGAGGGCTTTGGACCACCAATCCCCAATCCAGAGTACATTAAAAGTTTGATGGAGCTGGATGACATATTTGTCAATATGCAGAAATGTCCTGTGCTTTTGAGAAGAGCATCAACCAATGTGAATTATTCCCGTCGATGTTGATCTAAACACGTAACCAAAAGACTTTAATGTAAAGTCATGGATTCGACCTTGTACTGGTGCAATTATGTTTTTAGGGAAATAACTGGGTAAATTTGAACTCTATCCATGTTTCACATGAATACCACTTGGTTATTTTGATGACATATTTCAGCAATCAGTTCATCCACGGATTTCACACATACCCTCCTAACACCATGTCTTTCATCAATACACATATGTACGAAATATGTTTTATTCGTTATGTGATATTTGGCATTCCTTCTCACCGCTGTATTATCCAAACAACCAACAGATTAAATTATTTCATGACCAACATTATTTTATGAGATCAATTCCATGTGTTGGGTATATCCATATATTCCTTTTTAACATAACAAATTTGTAATTTTTTCAATACTTTCGTCTTGCTATTGAATACAACATTGTATGTTGCCAATGATCATATGAATAAACGTAAACGGTTCTCGGATGTTTAAA	XKLWPITDIFRANVIVVEELLLRYPESQVHGVVILIDLTGFSWRQAVYMIRPSFLRQAARFLQYSTPVRVKSVHIFNEPGLFSTVYAALRPMLTPKMVNRIHLHGVSLQSLHAEVPPELLPSNGKLEGFGPPIPNPEYIKSLMELDDIFVNMQKCPVLLRRASTNVNYSRRC
sps_tr65842_c0_g1_i1	0.218506	-	ATPase family AAA domain-containing protein 2B, partial [Clonorchis sinensis]	31/37	-	-	No hit	No hit	-	GO:0005524|ATP binding	-	0.0	0.0	22.0	marita-specific	CTGCCCTGTATATTAGTGCATGCTCATTACAGAGATATACCTTGGAAGATTAACCGTTCACTACCAAGATAGATGGGACGTCCGCGTAAACGACCGTCAAATCGCTCTTCCTCCTCTTTCTTATCGGTTACAGATAGTTCTGCTGCGATTGATGATTCCGTGAGTGAGGTAGAATTTTCATCAAAAAGAAGAAAAACAAGAAAATCAAAGTTAAAGAAGAATGTTTTCATAGCACCAACGGTCCGTCAAACTCGGTCCTCGTTTCGTTCTCCACCGCAACTCCCAACAGTACATCTTGAATCCGGTTCTGTGGAATCCTCGCGAAAATCATTTTCACCATTCAAACATGAGGTCTCGACCGTTTCCCAGCACGCTTTGGATCCAGAGGCTTCTAAGGAGTCACCCTCTGAAGCGAATTCCGTGTTACACCGAGAGCAACCTGACAGTTCTCCAATCGGCCGAAAAATGTACAAAAGAAGACGATCTTCCGAAAGGCTAGTTCACTTCGATACCGATTTGTCCAATCCGGAAGACACACATGATAGCGCTCAGCCCCTCAGTCATGACGCGACCGGCACAAGTGATCGTCTTGACCGTTTTGAACAGCGCGCCACAAAACAGCCGTATAGTGGTTCAGATGATGATGAGCCTAGCTCTACTGTCGCGAAGCGTCTTCGACCTCGTCCACCAGAAGCTATGGTGCGCTATAGGCAATTTCGGCCCTATCGGAGATCGAAAAGTTTCCTCTCTAGTGACGACGACGACGAGCGTAAACGACAACTTCGACGGTTGGAACGGAATCGAGAAACCCGACTTATGCTGCGTAGTCAAGGTGCTAGGATTTCGCGCTCGAGACTTCGAAATAGAGGGTTAGCTGAGGCTCAGGGGGCGAATCGAGAAGAGGAAGAAGAAGGCCATGGGGATGGAGAAGAAGAGGAAGAAGAGCACCATACATCCGACACGAGACGTTACCCGGTACGCAATCGACGACATACAGCCGTGTATCAAGTCGAGTATGCTCAGAATAGCCATCATGGCCCAACGCGTAACTGGTTGTCAGGCAC	MGRPRKRPSNRSSSSFLSVTDSSAAIDDSVSEVEFSSKRRKTRKSKLKKNVFIAPTVRQTRSSFRSPPQLPTVHLESGSVESSRKSFSPFKHEVSTVSQHALDPEASKESPSEANSVLHREQPDSSPIGRKMYKRRRSSERLVHFDTDLSNPEDTHDSAQPLSHDATGTSDRLDRFEQRATKQPYSGSDDDEPSSTVAKRLRPRPPEAMVRYRQFRPYRRSKSFLSSDDDDERKRQLRRLERNRETRLMLRSQGARISRSRLRNRGLAEAQGANREEEEEGHGDGEEEEEEHHTSDTRRYPVRNRRHTAVYQVEYAQNSHHGPTRNWLSGT
sps_tr65842_c0_g1_i2	0.202148	-	-	-	-	-	-	-	-	-	-	0.0	0.0	1.0	marita-specific	CTGCCCTGTATATTAGTGCATGCTCATTACAGAGATATACCTTGGAAGATTAACCGTTCACTACCAAGATAGATGGGACGTCCGCGTAAACGACCGTCAAATCGCTCTTCCTCCTCTTTCATAGCACCAACGGTCCGTCAAACTCGGTCCTCGTTTCGTTCTCCACCGCAACTCCCAACAGTACATCTTGAATCCGGTTCTGTGGAATCCTCGCGAAAATCATTTTCACCATTCAAACATGAGGTCTCGACCGTTTCCCAGCACGCTTTGGATCCAGAGGCTTCTAAGGCGTCACCCTCTGAAGCAAATTCCTTGTTACACCGAGAGCAACCTGACAGTTCTCCAATCGGCCGAAAAATGTACAAAAGAAGACGATCTTCCGAAAGGCTAGTTCACTTCGATACCGATTTGTCCAATCCGGAAGACACACATGATAGCGCTCAGCCCCTCAGTCATGACGCGACCGGCACAAGTGATCGTCTTGACCGTTTTGAACAGCGCGCCACAAAACAGCCGTATAGTGGTTCAGATGATGATGAGCCTAGCTCTACTGTCGCGAAGCGTCTTCGACCTCGTCCACCAGAAGCTATGGTGCGCTATAGGCAATTTCGGCCCTATCGGAGATCGAAAAGTTTCCTCTCTAGTGACGACGACGACGAGCGTAAACGACAACTTCGACGGTTGGAACGGAATCGAGAAACCCGACTTATGCTGCGTAGTCAAGGTGCTAGGATTTCGCGCTCGAGACTTCGAAATAGAGGGTTAGCTGAGGCTCAGGGGGCGAATCGAGAAGAGGAAGAAGAAGGCCATGGGGATGGAGAAGAAGAGGAAGAAGAGCACCATACATCCGACACGAGACGTTACCCGGTACGCAATCGACGACATACAGCCGTGTATCAAGTCGAGTATGCTCAGAATAGCCATCATGGCCCAACGCGTAACTGGTTGTCAGGCAC	without ORF
sps_tr65846_c0_g1_i2	0.143066	-	-	-	-	-	-	-	-	-	-	14.0	20.0	8.0	shared	GTTGGGGTTGGTAGAACGTCTGATTCGCTCGGTGGGGGCTGCAACTCGTTCGTCTGTGTTTGGAGTGGTTGAGATTGTTCGGGATAAGTTCAAGTCAGTAGTATTAGAAGTACTGTTCGATTCGGACGGAGGGGTCTTAGTTCCAAGAAGTGTCTTTGCCAACGCGGACCGCAATTGTTCAATCTGGTGATTGCAGTTGGAAACCTGTTCGGCAAGCGTGTCCCGTTCTTCTCGCAAATTTTCCGCCTCGCAACGAGCACGTCGCGCTTCGGAAACCAGGCGTTGATGATCTTCACGGCTGGTTGTCACCTCCGACTCGATTTCGGCAATACGAATACGTAGTGCCTTACATTCTTCCCGCACTGACATTAACAGTTCCGATTTGGTCTCATCATTCTTCTTGTATCCCATGGCCAATTGTTTGTAGTTGTCGCGTTCAGCGAATGCTAGTACAAGTTCTTCATGCAGTTTGTCTAATTCCGTATGGTCAACCGAAGACTCTGCTTCCGTACTCCTCGAGTTGGGACTGGATTTGGGTTCAGTGGTCCTTATTGGGTTGCTCGAAAGCGGGGCCTCCGAGTTAAGCTTAACCGGAAGCTCGTCCAATTTGGACTCATCTGGGTTTGAGGGAGGTGAGGTGAATACATCACCATGCAGTTTGTCTAATTCCGTATGGTCAACCGAAGACTCTGCTTCCGTACTCCTCGAGTTGGGACTGGATTTGGGTTCAGTGGT	without ORF
sps_tr65846_c0_g1_i3	0.175537	-	-	-	-	-	-	-	-	-	-	3.0	5.0	5.0	shared	GTTGGGGTTGGTAGAACGTCTGATTCGCTCGGTGGGGGCTGCAACTCGTTCGTCTGTGTTTGGAGTGGTTGAGATTGTTCGGGATAAGTTCAAGTCAGTAGTATTAGAAGTACTGTTCGATTCGGACGGAGGGGTCTTAGTTCCAAGAAGTGTCTTTGCCAACGCGGACCGCAATTGTTCAATCTGGTGATTGCAGTTGGAAACCTGTTCGGCAAGCGTGTCCCGTTCTTCTCGCAAATTTTCCGCCTCGCAACGAGCACGTCGCGCTTCGGAAACCAGGCGTTGATGATCTTCACGGCTGGTTGTCACCTCCGACTCGATTTCGGCAATACGAATACGTAGTGCCTTACATTCTTCCCGCACTGACATTAACAGTTCCGATTTGGTCTCATCATTCTTCTTGTATCCCATGGCCAATTGTTTGTAGTTGTCGCGTTCAGCGAATGCTAGTACAAGTTCTTCATGCGTATGACAAACACTTGGCGCTTTCTGGTACACTTGTTGGGAGCAGAATCGATTCAAATTGACTTCGGTACGTGCTTGCGATGTGGCCAAACGGGCAGCTAACTGCCTTGCTCGGTTCAGCACAACCGAGAAACCCCGATTAGTGGTCGTAGCTTCATCAAGCGGAAAGCCTAAAACGTCATCCGACTGGTTCGGTTGATTCAGTTCCGGGACAGAGTGCTCATCCGATGTGTCACAAACGGTGGTGATGGATGAAGCTGAGCTGTTCACTTCGCGTATCAGGGTGGACTGGAGTCTGGCCAGGGTGGATAGCTCATCTTGTAAGGATTTGATCAGCTGCATGGATTGGTTTAACTGCCGCACACTGTCTGAT	without ORF
sps_tr65849_c0_g1_i1	0.220215	-	-	-	-	-	-	-	-	-	-	0.0	0.0	8.0	marita-specific	TGGAGATCTCAGAGAGTCCGGCAGATCATTGATGTACACTAGAAACAGTAATGGTCCTAGAACTGAACCTTGAGGCACTCCGCTAGTGACCGCCAACCACGGAGAGAGTGACTGAGCCACTCGCACAGCAAAAAGCCTGCCTTTCAGAAAGTCCACTATCCAACGCAAAAGCAAGTCCTCGATGCCTAGCGCCTTGAGTTTCTCTTCCAGACGCTCATGTGGTACTTTGTCAAAAGCTTTAGAGAAGTCCACGAAGATTACGTCCACATTGTGCCCCTTTGCTTTAGCTTCTGCCCACCGCTCTCGGGCTAGCAGCAAATTTGAGATGCATGATCTTTTTGCCCTAAATCCATGTTGGCATGGGTGGAGAAGCTTGTGATGCTCAAAATGATGTTGTACTTTCCTTGTCACTATCCTCTCCATGACCTTGCCAGCTATACATGTCAGGCTTACTGGCCTGTAACTGCTTGCCATTCTTCTGGGACCACCTTTGTACCTTGGGGAAATAATGGCTTTTTTCCATTCCTGTGGTAGTTTCCCAGATTGAAGTGAGACATTGAAGAGATGCGCTAGTGGTGGTGCGAGAATGTCTGCCAACTCCTTCAGCACGAGCGGATGGATGCCATCCGGCCCAGGAGATTTTTGAATGTTAAGTGCTTTTAGCTCGCAGGCAACTTCTTCTACTTCAATCGATTGCATGGTTAAGGCAGGAGCAGTAGGGCTTAGCCTCGGTGGTGGTGTGAACTCCTGGGTGTATACCGAGGAATAGTGTCGTGCAAACACTACTGCTTTGTCTTCAGCATTGTCCGCGTCCTCGCCAGAGTTTTCAAGCGTAGGGATGCTGGCCTTAGCCCGGGTCCTCCGTCGTAGATAGGCATACAGACGCTTCGGTGCCGCTACAGACTCTGCTGCAAGCATGTCTTCGTAGCAAGTCCTTTTGGATGATTTCAGAGTAGAACAACGGTTGCGGATCCGCTTGTAATTTTCGTACCCCATTCCAGTTGCACGGTAGCGTCTCCATGCTCGGTTGCGGCTACGCAGGCATGCACGAAGTTCTCTGTC	without ORF
sps_tr65852_c0_g1_i1	0.221191	-	SJCHGC03722 protein [Schistosoma japonicum]	94/199	-	-	smm:Smp_046870.1	hsa:79622|SNRNP25, C16orf33|http://www.genome.jp/dbget-bin/www_bget?hsa:79622	GO:0000398|mRNA splicing, via spliceosome	-	GO:0005689|U12-type spliceosomal complex	0.0	0.0	27.0	marita-specific	GGTTCTCTGCCCTGTATATTAGTGCATGGCTGATTTTATTGCCAATAATTTAGCTCCTCATGCACCATGTCTTCAGACTCGGCGCAGTTGCGAACTGCGCTTGATGATTGGCGATCATGCCTTGAGCGCATTGATGAGAAGCTGAGAACTCTTATTCACAATGAACGTTTTCTGAGTGACCTGTTGTCGAATGAACAGCGTGTCCCCGCTGGTTTGATAACCCGAGATTTACCGACAGCAGCACATGTGGAAAATACCATCAAGCTCCATTTTGGACAGGCGATGGAGCTTATCCTTCTGCGTGGCGATAACGTTCGTTTACCTCTGCTGGTATCCGTCTCGGCCCGTGTTTTAGATCTGCGGCATGCGGTTCAACAAATCGTCATGCGTTACTTGAACCAGAGAAGGTCCAACCCGGACTGTTTAGGCAGAAGCGGAACATCACGGAGCTTCGTTTTCGACGGTAACCCCGCTTCTGAAACACAACTGAGCCTTCAGTTTACCTCACCACCGTTCATCAGTTGGCGAAGCATCTGGCGAACAAAATGCTTAGCCCTGGTAAATCCCAACACGACCCATTCAATGTCCGGTCAACCTTCGGTCATATTGCGGTTGGAAAACCTAAACGGACGCTTGCTTGATCTCGGTATTCGGAATGGAGCCACGATCTCGTTCGTGAACAAGCTGAAACGAAAGTGACGCGTTGAACAAATACTTGTTGATTGCCTTGATCTTTGGTGTGAGCCACCTTGCGGGCAGAAATTCACTCGCTGGAGTCATCGCGTGAAACATTACATCATTGATTCCCGGGGATGTGTTACGCATTCTTTGCGGTACTCAGTTATGAATGGGGGAAATTTTTTATGTTCTGTTTATTCTTGATGTACTGCTTTTTTAGGACATTATTCACTGTTATGAAACTGTTTTAATGGAACATGTAATAAATATTCAATTACCTTTGACTTAAAATTCACGGAAATTAATGTAGCGGAGCTTTATACGGTCTGCAGTTTCCAAGAGGACTTTGTCAAACATTCTAGTGCGAATTTGTCGCAGTTCTCATTTATAAGAATAAATTTCTTG	MSSDSAQLRTALDDWRSCLERIDEKLRTLIHNERFLSDLLSNEQRVPAGLITRDLPTAAHVENTIKLHFGQAMELILLRGDNVRLPLLVSVSARVLDLRHAVQQIVMRYLNQRRSNPDCLGRSGTSRSFVFDGNPASETQLSLQFTSPPFISWRSIWRTKCLALVNPNTTHSMSGQPSVILRLENLNGRLLDLGIRNGATISFVNKLKRK
sps_tr65854_c0_g1_i1	0.141113	-	rna methyltransferase-related [Schistosoma mansoni] CCD78558.1 rna methyltransferase-related [Schistosoma mansoni]	49/154	-	-	smm:Smp_123530	hsa:55178|MRM3, RMTL1, RNMTL1|http://www.genome.jp/dbget-bin/www_bget?hsa:55178	-	-	-	0.0	0.0	105.0	marita-specific	CAAACCTTAACGGTTCTCTGCCCTGTATATTAGTGCATGGTTGGGTACTACTACTAACCTTTTATGCTCTTCGTTCATGAACCGTAGATGGTTTGTTACCCGTGTGTGTACTGTAGTCTCTCGGTGCAAATCGAAACTCGCGAAACGCCAGGAAGGTGTGCTATATGGTGATGAAGTTGTATTCAATAATAAACCATCCTTTTCAAAGTCCAATGCCGGCATAAAAGATAAAGTTCTGTCAATCAACGATCCGCGAACAAACTCTTTCTATCCACGGCTTTCCCAAGATGATCCAAAATTTTGCGAAGCATTGAATATCGCCCGAGGTCTTTGCGATCGTCCTCCTACATATGAGTCACAGAATCGTACGGTGGTTTTGGAAGGCTCCAGATTGATACGCGATGCGCTTAAAAGTGGAGGTCAGCTTCTCTATCTATTGTTCTCCTCTCGGGAGTTACTTGACGAAATTCCTAATCTGAGTCCTACTACAACAAATGTTTACTATGTTCCACATAAGACTTTGAAGCAATGGTCCAATCTGAAGACTCCTTCGGGAATTCTCGCAATCTTTCGTATACCAGATCAAGTGAATCAAAATCGATCAGATTCGGCCGTGTCCACCGGG	MNRRWFVTRVCTVVSRCKSKLAKRQEGVLYGDEVVFNNKPSFSKSNAGIKDKVLSINDPRTNSFYPRLSQDDPKFCEALNIARGLCDRPPTYESQNRTVVLEGSRLIRDALKSGGQLLYLLFSSRELLDEIPNLSPTTTNVYYVPHKTLKQWSNLKTPSGILAIFRIPDQVNQNRSDSAVSTG
sps_tr65854_c0_g1_i2	0.155029	-	-	-	-	-	-	-	-	-	-	0.0	0.0	18.0	marita-specific	CAAACCTTAACGGTTCTCTGCCCTGTATATTAGTGCATGGTTGGGTACTACTACTAACCTTTTATGCTCTTCGTTCATGAACCGTAGATGGTTTGTTACCCGTGTGTGTACTGTAGTCTCTCGGTGCAAATCGAAACTCGCGAAACGCCAGGAAGGTGTGCTATATGGTGATGAAGTTGTATTCAATAATAAACCATCCTTTTCAAAGTCCAATGCCGGCATAAAAGGTACAGTCTTTTTTGAATTCACACCACGCAAGAATTGGTTTACTATCGAATCAATAATATGAATTATACAAAATAGATAAAGTTCTGTCAATCAACGATCCGCGAACAAACTCTTTCTATCCACGGCTTTCCCAAGATGATCCAAAATTTTGCGAAGCATTGAATATCGCCCGAGGTCTTTGCGATCGTCCTCCTACATATGAGTCACAGAATCGTACGGTGGTTTTGGAAGGCTCCAGATTGATACGCGATGCGCTTAAAAGTGGAGGTCAGCTTCTCTATCTATTGTTCTCCTCTCGGGAGTTACTTGACGAAATTCCTAATCTGAGTCCTACTACAACAAATGTTTACTATGTTCCACATAAGACTTTGAAGCAATGGTCCAATCTGAAGACTCCTTCGGGAATTCTCGCAATCTTTCGTATACCAGATCAAGTGAATCAAAATCGATCAGATTCGGCCGTGTCCACCGGG	without ORF
sps_tr65859_c0_g1_i1	0.084473	-	-	-	-	-	-	-	-	-	-	0.0	0.0	22.0	marita-specific	ATTCTGCGTGTGTGAGTCATTTTATTTGAACAACGGCGTATACTAATATCATTTGCCAACGCGAAACAAAGAACCACAAAATGCTTTGGCAGCACTGACGAACAAACGAATTCCATTTCGTCATTCCAAGGTGCCACAAACCGCTCTGTTGGCATTTGCAGTGGCCAATGGATTTCGCAATATCCAGAATGTTGTACAGAAATTAAAAGCACTCGCAATCTCGAAACCTGGTCTTCCATCTGATTCTCGATTGAATGTTCAAGGTCGATCCAATTGTTTTCCTTTCGATTATGTCGAGATGATGGCCTGTCCTGGAGTTTTTCCTTCTGGAGTCAGTTTAACCGTGCTGTTTAACGTAGTAGTAACTTGTGACGATCTTCAAGAC	without ORF
sps_tr65859_c0_g1_i2	0.314209	-	hypothetical protein T265_11005 [Opisthorchis viverrini] KER20443.1 hypothetical protein T265_11005 [Opisthorchis viverrini]	252/543	-	-	smm:Smp_083020	hsa:64428|NARFL, HPRN, IOP1, LET1L, PRN|http://www.genome.jp/dbget-bin/www_bget?hsa:64428	GO:0016226|iron-sulfur cluster assembly	GO:0051536|iron-sulfur cluster binding	GO:0005829|cytosol	0.0	0.0	16.0	marita-specific	CTATTACTTTGAATGACTGTTTGGCATGTAGCGGATGCATCACAACGGCTGAAAGTGTCCTCATATCACAACATAGTAGCGATTCTTTCCTTCAATTTCTTGATCGAAACGTGAAGAATGAGATAGATGCACGCCAGATAGTCGTGGTTTCGATTGCACCTCAATCGCTTTCGAGTTTGGGTAGTGAGCTAATGCGCGATTCTGAATCATCCATTTGTAAACTATTCGAGGATTGGAAACGCTGTCGCAACATTCCTACCAACCCAATCTCTTATCTGGGGATTGTACGCGCGTTTGTAACGGATATCCTTAGTTTCTTAGGGGTTCATTTGGTTTTGGATTGTACCTGGGCTCGTGATGTGTCTTTAGTTGAATCTGCTGCCGAATTTTCTGATTGTTTCAATTATCATGCACTAGGAACTGAATCAAACAGTTCAACTAATCTACCCATCTTCTGTGGGGTGTGCCCAGGTTGGGTTTGTTATGCCGAAAAGACTTACAACTCAGCTGAATCATTCTCTATCGTGCCACATCTATCCAAAGTCCGTTCGCCACAGCAAATCATGGGACGCCTAGTCAAATCTGACCAACCCAAATCAGTGTTCCACGTCACTGTAATGCCTTGCTTTGACAAAAAGTTGGAAGCGTCTCGTGAAGAGTTCACTACTTTTGACACTAGTAACGACACCGAAAATCGACTACCGGATGTGGACCTTGTATTAGCCACAAACGAGCTGCTAGAAGTGATGAATGTGCGTGCCAAGACGGACGATATACTCACGCCCTCTGCCCCCGTATTGAGCTTTCAGAAGGAACAACGACTGGGCGAACTTAGGAAACTCTTTATTGAGTTCCTCGACGAGCCCAGACCGGAACTGTCTAAACATTTATTCAGTCTTCCTCTATACCGACACACTGGTAGTGGATCCGGTGGTTACGCAATGTTCGTCTTTATCACCGCAGCTGCTCGACTGTTCAACATTGAACTTTCCCCTGAGCCATCCAAAGACGATCGTGTGCTCGTACGACATTTACAGAACCGCGATTTTCAGGAATTCTTGTTATTTTCTTCCGTCACGGATCGTAACGCAGCACAAAATGCTTTGGCAGCACTGACGAACAAACGAATTCCATTTCGTCATTCCAAGGTGCCACAAACCGCTCTGTTGGCATTTGCAGTGGCCAATGGATTTCGCAATATCCAGAATGTTGTACAGAAATTAAAAGCACTCGCAATCTCGAAACCTGGTCTTCCATCTGATTCTCGATTGAATGTTCAAGGTCGATCCAATTGTTTTCCTTTCGATTATGTCGAGATGATGGCCTGTCCTGGAGGGTGTTTGAATGGAGGCGGTCAAATCAAAGACTCCTCAAACGAGACCGAAAAACTCTACTTTGAACTTCCGGTAATTAAGCCTATGAATTCATTGGGAACGCAACAGTTATATGATCATTTGATTCAGTCAGATCGCGGACATGAAAATTTACGTACAACTTATCGTGAGGTACCAAAAATCGAGATTATCAGTCCTGCAGCGTTACAGTGGTAATACACTGGTTGATATTGTGGTGAATCTAATTATAAAGTGCTCGAATCACCTGTATGTATACATTGAAACAAACCATTCATTCTTTCGGTG	XITLNDCLACSGCITTAESVLISQHSSDSFLQFLDRNVKNEIDARQIVVVSIAPQSLSSLGSELMRDSESSICKLFEDWKRCRNIPTNPISYLGIVRAFVTDILSFLGVHLVLDCTWARDVSLVESAAEFSDCFNYHALGTESNSSTNLPIFCGVCPGWVCYAEKTYNSAESFSIVPHLSKVRSPQQIMGRLVKSDQPKSVFHVTVMPCFDKKLEASREEFTTFDTSNDTENRLPDVDLVLATNELLEVMNVRAKTDDILTPSAPVLSFQKEQRLGELRKLFIEFLDEPRPELSKHLFSLPLYRHTGSGSGGYAMFVFITAAARLFNIELSPEPSKDDRVLVRHLQNRDFQEFLLFSSVTDRNAAQNALAALTNKRIPFRHSKVPQTALLAFAVANGFRNIQNVVQKLKALAISKPGLPSDSRLNVQGRSNCFPFDYVEMMACPGGCLNGGGQIKDSSNETEKLYFELPVIKPMNSLGTQQLYDHLIQSDRGHENLRTTYREVPKIEIISPAALQW
sps_tr65860_c0_g1_i1	0.224121	-	hypothetical protein CSKR_346s, partial [Clonorchis sinensis]	74/212	-	psi_tr66825_c0_g1_i2	smm:Smp_148090	No hit	-	-	GO:0016021|integral component of membrane	0.0	0.0	5.0	marita-specific	ATTCCACTTTATTTGATTGAAATTTTTAATCGATATCAAACGAACAAAAACGCATGCAATACGACTAACTTAGCTGTGATGCGTTCACTATTTTACTGGTAGAATTGGTAAATTGTTTAGTCAAAACCTGCTGAGGAAAACGTCTTCTTTTACTGTGAATATTGCCAAAACTCCAACACTTTATGTTTGCAATCCAATGATGATTGAGCCGGCTTTCGTTCCTACCTTTGCTGTCACGGTAGCTGGTTGCACGCTTCTTAACACGTTTCTATTAGCCACAGTTAACGACCACACGGACGCTCTATTTCCATTCATGAGTGCCTTGGGAGTATTTGCGCCAGAAAGTTACGTGTTTACTTTTGGTGGTTATCTGCATGCAGTCAGTGGTGCTGTCTCTGACTGGCTCTGGTGTTCCGCAATTTTGAACAAGGCTGAAGAGAGGCGTTGTGGAAGATTCACCTTCTTTCTATTACACTTAATGAAGCTGTTTGCTGTAGGAAGTCTAATTTGTGAACTTGGAGTATTCTCGATCAATATGGAAGAAGATAACTGGCAACATTACCAGTTTGCAATGACTAGGTTTGGTTTCCTTATAATAACCTTGATATTGCAACTGGTAGTGGCACTAATTTGTATGCGTGTCCCACGTTGGTTCACTTGGATCCGGGTAATCCTACTCTCACAATGCTTCATCGGTGTTGCCATGTTCGTCTATTTTAACCGTGCTGGAAACAAACGCTCGCGGGGAGGGGATCTTTTTCATCGGAGATACGACGATGGAGCATATTATGAATACTTGTACAGTGCAATTGGAGAATGGTGCCTGATCATTGCGTTGCTTGGTCATACTATCATACAGGTGACTGATTTGAAGCACTTTAAATTAAAATTACCACGAATTTATCAAAAGAATCAGGGAATTGTCTCTGAATTTCGCTAAACTGGAAAATCTTTGAATAAAACTCGTGTATAATTTATCGAATTCACCCTTAGTCCGAAATGTTTTCTGCCTGTTGTTGTCATTTTCTTTCACAATACACTTGTATTACAAAATGATCGAAAACAACATCATAAACCTTTTCTTTTGCAAATAAAC	MIEPAFVPTFAVTVAGCTLLNTFLLATVNDHTDALFPFMSALGVFAPESYVFTFGGYLHAVSGAVSDWLWCSAILNKAEERRCGRFTFFLLHLMKLFAVGSLICELGVFSINMEEDNWQHYQFAMTRFGFLIITLILQLVVALICMRVPRWFTWIRVILLSQCFIGVAMFVYFNRAGNKRSRGGDLFHRRYDDGAYYEYLYSAIGEWCLIIALLGHTIIQVTDLKHFKLKLPRIYQKNQGIVSEFR
sps_tr65861_c0_g1_i1	0.365234	-	EF hand [Fasciola hepatica]	254/569	-	-	smm:Smp_096420	No hit	-	GO:0005509|calcium ion binding	-	0.0	0.0	4.0	marita-specific	TAGTATTGGACCACAAGGTTGGCCAACACAAGCTTATCGCATTCAATTTCGTGCAACAAATAGTGATGATAACGATAACAAAACCACTCACGTTGCCCGTGGAAGCAAATGGCCCACACCATCATCAACATCAACAATAATAACCAATGAATCTGCTGGATCAGGTTCACCCATGACGCTACTTCTTTCTTGTGTTTCATCATCACCCATTAACATAAAACTACAAATAATGACTTTCTCAAACGTATCCTTCATCGAAGTACCTATCAACAGTCAGTCAAACAGTAGTACAGTATCCACGTGTCTGATTGACCCTTTGCATATCCCGTTGTATATTCAAACCTCCAATTCCGGACGATTGCTTAGACTAAAATTTCAGTCAACTCCTTCAATAAAAGGAAATGAAAATGGTCTAATGACAGGCCATAAATTTTTTCACCCTACTCAGTTTCTGCCGCCTGATTCTACATGCATGCTCGGATGTCGCATACGAATCAATCCTTTGGTACCCCAACTCCATGCACAAGTACTTCCAGCTGGTATAGATCTAGTAGAATTGTTGCGTTTTACTTCCAGTTCCAACCGGTTACACAGTTTATCAAAAAGTGCACAACTCGAAGAACTGGATTCTTTAAAAGTGAAAGCCATTTCAAATGAATTTGCTAGTGAAAACTCAACTTCTAACGCTAAACTGTGGGACCCTGAACAGAAAACATGTGCCAATGCACAGGTTCAGAACCGTTTACATCGAATCGCTATTGATTCCGAAGAAGCATGTGAAGTAGCAATGAATGTAACAGTGGATGAGGCTGAAGATAAAAATGCCGGATTGCTGAATCCCTTGAATGGTACTATTTTTGTTGAAATTCAATGGGTATACAGCCAAGTGATTTGTGTCGATCGATTTCACACAGCAGACCTAATCAATGCAAGACAATACCATCAAATGAAGCAAGAACTGAATCAATTGCGCAAAGAACGTGATGAACTGGAACGACAATTGATGATCAAAGAAATGGGTTTAGTTCAAATCGATCCAAATATGCAGGGTCCACGTAGTATGCTTCCATTAGAGTCAATAGCATCCGTTAACACAGTAGATTTAGAGCAAAATCAATTGCCGGCACGTTCTTCAGTCTACGAACCAAGTGCTACTACCAGTCGGGATAAACTCCCGTTAGTGGAACCTCGAGTGCCAAAGAGATACACCCACACAACAAAGTACGATTCTCGTGAAGTCAGACGTGGTTTACGCCCTGCATATGGAAGTCGTACGGAAATAGCTGGTAGACCAGAGATACGGCAACGGCATGTCTCTGGCGAATTTTCCCGTTATAATCCAAGACATTCATTTGAATATGAAGCGAATCTAGAGGATAGCTTGCCGATGGATACCTGTTCCATTGGACACAACTCTGTCAAATCCGATCATGGAATTTCTAGAGTACCCGAAAGACGCAAACAATTTATTCGTTCAAAAACTGCATGGCAAACTTATGATGGACCACAAATTCAACAATCAGCTGATCAGTTCTCTCCTCAAGCGGCTTGTGCAGCCGGAAGGTTATACGGATCAAAACCCATGGGCTATCGAATGAAACATTTAGGTACCGGTGACGGAAGAAGTCCAGCATCCAGTTCCAATTGTTCACCGAGACCCTGTTTTCAACAACTCGATGAAAATGAACTGTTTTACTGATAGTTGGTTTCAAATCGTTTCATGTGTTATGTTAGTTTCGTGTGCGTCTGGAGTTACACTGATATATACACAGCATTCGAAATGTTATTCTTGTGTATTTGGTTGATATATGTTTGTGATTTATTTCACAATAATTAAGATAAATAGAACCCAATTTGTGTTTTTTTACCACACTTCGTTATTCTTTGATCCAGTTCTTAATCCATATATATATTTACTTTGTCATCTGTTTTGTTACACCTGCATTTGTCTTTATTTGCCCCTCATTCATAAACATCAAAAGCCCATTTTGAGTTTGCAAATAGTATGTGATAAATATTTCATCAGAAATATTTTGAACATTTCAAAAAAGCAATGTAAAACGATGAAATGGTTGTGATGTTATAAATTGTGTTACTTTAAAA	XSIGPQGWPTQAYRIQFRATNSDDNDNKTTHVARGSKWPTPSSTSTIITNESAGSGSPMTLLLSCVSSSPINIKLQIMTFSNVSFIEVPINSQSNSSTVSTCLIDPLHIPLYIQTSNSGRLLRLKFQSTPSIKGNENGLMTGHKFFHPTQFLPPDSTCMLGCRIRINPLVPQLHAQVLPAGIDLVELLRFTSSSNRLHSLSKSAQLEELDSLKVKAISNEFASENSTSNAKLWDPEQKTCANAQVQNRLHRIAIDSEEACEVAMNVTVDEAEDKNAGLLNPLNGTIFVEIQWVYSQVICVDRFHTADLINARQYHQMKQELNQLRKERDELERQLMIKEMGLVQIDPNMQGPRSMLPLESIASVNTVDLEQNQLPARSSVYEPSATTSRDKLPLVEPRVPKRYTHTTKYDSREVRRGLRPAYGSRTEIAGRPEIRQRHVSGEFSRYNPRHSFEYEANLEDSLPMDTCSIGHNSVKSDHGISRVPERRKQFIRSKTAWQTYDGPQIQQSADQFSPQAACAAGRLYGSKPMGYRMKHLGTGDGRSPASSSNCSPRPCFQQLDENELFY
sps_tr65861_c0_g2_i1	0.073242	-	-	-	-	-	-	-	-	-	-	0.0	0.0	4.0	marita-specific	GAACGAGGCACATAAGTACATCACTGTGAAATAAATATTGCACAGAAAAGCATACAAATATCAAACATCATTTTATAATGATTCGACATGACAGAAATCAGCGTATCAATTCTGATCGTTGTAATTTCAATTCCACACAAACAAATGAGACAGCTATTTCCGCGGTGCCTCATGTTTCATTGTATCGCTATGTACACATGAACGATGATCAAAATACTCAAATATTTACGTTTCTTTTGTTGCCACATCTTTTATGTGGCCTTTTGGATGAAGTGGAGTCAGCACCGTTTTCCTACGCGCAGCACTGGTGGACCGTTCGATTCCAA	without ORF
sps_tr65861_c0_g3_i1	0.16748	-	EF hand [Fasciola hepatica]	162/262	-	-	No hit	No hit	-	GO:0005509|calcium ion binding	-	0.0	0.0	6.0	marita-specific	GGACCGTTCGATTCCAACGAAGTAATACGCACTTAGGAGTATTTTTGGAACTTAAGTACACCAATTCCACAATACCCGAAGATCAACTAGTTCAAGCACCAGCACGCAGCTCAGGAGATCAAGTTCAATGGGCAACCGTTTCTATAGATTTTCAATTCACTCTAAAAAACAGAGAACATTTCTCTCGAAACGAAAGTTTTGGCCGTACCGCCAGTGTGTTTCATCGTGATCAGTCTACCCATGGAAAGAGAAAATTTCTGGAACTAACCACGCTCTCCACAAAGCGTTATCTTTACGATGATGGAAAGTGTGTGATTGATTTAGAGTTGAAAAACCCTAATGTACTTTATAATCTTTGGGGGAGTATGTGTCCAGATCCCAGTCTTCCCTCCTATTTGGACCGACCGATAACTCATAGCAATTCTGTGATTAATCTTATGCGGCTAGATGGATCCGTGGTATCAGTTGGTAAGTCCATCCATTTGGAGAGTGAACGCTTCGTGTACGCAGAGTCACAATGGTATCTTAATTTAGATTTAGAACCCATGCCGTTATCCTCAATGGAATGCCATGGTCAACCTATTCGCAACGCATCAAACTTACAAGAATCGGAAATCGCGGTTAACGCAGAGCTTAGTCTTGTGCGGTCTGCTGGAAAGTCAGCGGAAGTAAAACATCAAACCAGTATGAGTCCAAATCGATCACACACTGTCACAAGTCGGATCAAATGCAGTGCCTTGCTACCTGGTGGTTGTCACACGAAATTAATGGAGTTTAGTATTGG	XTVRFQRSNTHLGVFLELKYTNSTIPEDQLVQAPARSSGDQVQWATVSIDFQFTLKNREHFSRNESFGRTASVFHRDQSTHGKRKFLELTTLSTKRYLYDDGKCVIDLELKNPNVLYNLWGSMCPDPSLPSYLDRPITHSNSVINLMRLDGSVVSVGKSIHLESERFVYAESQWYLNLDLEPMPLSSMECHGQPIRNASNLQESEIAVNAELSLVRSAGKSAEVKHQTSMSPNRSHTVTSRIKCSALLPGGCHTKLMEFSIG
sps_tr65871_c0_g2_i1	0.070313	-	-	-	-	-	-	-	-	-	-	22.0	6.0	0.0	rediae-specific	CCGTTGTCCGGGTGGTAGGGCGACAATCGTCGTCGTTCCCCCCAGGATAGCAGCCTGTGAACCGGTTTCAAAAGTGTCGGCCACGGGATCTTCGATACATGGTTCAGCCAAATGACAATCGAGGTCCACGCCACCAGGTAGAAGGAATTGATCTGTTACATCAATGATCTTCGCACCCTCGGGTACGGCTAATTCGGGACCTAAATCTTTAATAATTCCATTTTCAATCAAAACGTCGGCTTTGCAACACGCATCGTGATTAACAACAGAACCGCCTTTCAATAAAATCAATCCATTTTCCACATGCGGCTCCGGC	without ORF
sps_tr65871_c1_g1_i1	0.165771	-	-	-	-	-	-	-	-	-	-	22.0	10.0	4.0	rediae-specific	GTTGGTTCACAGTCAGATAAAAAGAAGTTATATGCAAACAAAGTCAATCAAAGCTATTACGCTCATCAAAAAGAAAACTGCCACTAGGATCAACAAAAACAAAGAAATGTAATGTGAGAATATAGTAGGTAAGTTATTGGAGAGAACATTCATGAGTTAGCAAAAGTAAACAATAGATGGATGCCCAAAAGTGACGGTGTTCAGATGTTGTCGGAGTCCGGTATAAGCGACAATATCCTAATCCTTCGACCAAAATGCATTTGATGATCCACCTGGTGGCTGTGCAGTCCTTACCGAGGTGTGAATTTGCCGTTGTCCGGGTGGTAGGGCGACTTTCGGCATGTTATCATAGTACTCCTTGCGGAAGAAGTGGTGCTCTGGCTTTTCAAGAGTTACATCCCCTTCTTTTCCGGCTACAGGTCCTGTGTATGGCTCCCTTGAAATCTTTTGTATTTGAGCAGAGAGAAACTGGTCAGTAGGACCAGTACGACTGAAGGCCATCTGCCCAAACGGCTTCAGGCTTAGTAACTTTCCGTGAGTACCATTTCCGTTAACCAACTTTCCGTTCTGCACAACAATGTGACCGCGAAGAAGCACTGTTTCTGGACGTGAGTGTGACTTTAACCCGGAGAATACATTGTAGACTCCTTCAGGCAACAGTTCTCCCCAGAAGTCGTTATCCAGCGAGTCTGGTTTACTCCATATCACGATGTCCGCATCACTTCCGATCGCTATTCGACCTTTTTTAGGGTATAGG	without ORF
sps_tr65874_c0_g1_i2	0.103516	-	-	-	-	-	-	-	-	-	-	0.0	0.0	12.0	marita-specific	CAAATTAGACGATAAACGGTTCTCTGCCCTGTATATTAGTGCATGACTGTGTACTCGCGCAACGCGATTGCCGTGTAGCCGCGCTGCCCAACCAGCAAGTGACCGATTTATCGTCTAATTTGAACTCTTAAGGCCCATCACTGATTTCCTCGGGACTTGTTCTGTCGATGCGTGTCTGATTTCAAGTCCTTTGACACAGACACACGACTACTGTCTCACCGCAACACATCGTAGTACAGTAGCGCACACGTGTCTGGGTGCATGTCCCTACCCATTGCCATGGATCATCCGGAGCCGATTACCAAACGCCCTGTCGAGATTCCCCAATGTCGCAAAGGATTTACACTGGACGAGGCTCGGACCTTTATCGATCAGGTGATGGAAGTGTTTCGCGGTTTGGAAGATATGTCTGATTTACGATCGATGTATGAAACCGGCAAACAGCTAAGTCGGGCCTATT	without ORF
sps_tr6588_c0_g1_i1	0.09668	-	Calcium ATPase at 60A [Schistosoma japonicum]	134/141	-	-	smm:Smp_136710.2	hsa:487|ATP2A1, ATP2A, SERCA1|http://www.genome.jp/dbget-bin/www_bget?hsa:487	GO:0070588|calcium ion transmembrane transport	GO:0005388|calcium-transporting ATPase activity	GO:0033017|sarcoplasmic reticulum membrane	0.0	0.0	144.0	marita-specific	CGCCAAACAAAGCACAAATGAACTTGGAAGATTCAACCAAATTTGTGAAGTATGAGCAAAATCTGACCTTTGTCGGTGTTGTGGGTATGCTGGATCCGCCTCGCATGGAAGTGTTGGACAGCATTATCAAATGCCGTAAATCCGGCATTCGGGTGATCATGATCACTGGAGATAACAAAGCTACGGCCGAGGCAATCTGTCGTCGAATTGGCATTTTTGGTGAGGATGAACCGACCACCGGAAAGTCGTTCACTGGTCGCGAATTCGATTTGTTACCCATTGAGGAACAGCGGGAGGCTTGTCGTCGTGCCCGCCTGTTTGCTCGTGTCGAGCCGATGCACAAGAGCAAGATTGTGGAATATTTGCAACAGGATGGAGAAGTTTCGGCTATGACCGGTGATGGTGTGAACGACGCGCCAGCTTTGAAGA	XPNKAQMNLEDSTKFVKYEQNLTFVGVVGMLDPPRMEVLDSIIKCRKSGIRVIMITGDNKATAEAICRRIGIFGEDEPTTGKSFTGREFDLLPIEEQREACRRARLFARVEPMHKSKIVEYLQQDGEVSAMTGDGVNDAPALKX
sps_tr65881_c0_g1_i1	0.177979	-	-	-	-	-	-	-	-	-	-	22.0	20.0	4.0	shared	GTTCTGCTGTAAAACAAATGCACTTATTATACGGACGGCCAGACACACGGCAACACGTAAATACACAACAGTGAAGCTAACACACACACATATACATATATACGAGCACCACAAACATGTTTGGGCGGGCAATTCAAGCGACGATCGGTAAGGGTAGGTAGGCCCTGAGATCCGACCAAGACGTTGCACAGGGGCGTTTTAATCGGCTTTTCGCGCTTTTTTCTGTTTACCTGCTTGTGACGCTGCCGGATCGTTGGTCTTTGTTGCTTTGGCGGCGGGGGTGGTGGTGGTCCCTCGAGCGTTTATCTTCTTCTTCGTGACGGACGTGCGCACAAAGCAACGGATGTACGCGTACGATACGAAGAAACAGAGTGCACACAGCAGCACCGCGACTGCGTAAAACAGGTGCCGACCGTGCTCGGAAAATCTACCCAAGACTGGGTAGGCGTAAACATTTTTCACGCGTATCAGATGCTCCAGAAGATAAATGTAGCCTCCACTGAAGAAGAGTATCATGACCAAAGAAGGAACAAAAGGGACAGAAGCAGGTTTCCACATCAGTATGTCGACAATGTTGGTACAAATTCCGACAGTATGCGTTCCATGACTGAGCCATGGTGGAAACTTTTTAAGCGCAGAGTTATCTACCAGTAGTCCTTCATCGTATAAGAACAACGCCCAGAACAGAATACATACGAGCAGCGCGAGGGACGTTGTAACGCAAAGTAGCACACCATGTGATGATGAGAATCGCATTAGTTGTAGTGGTGTAGCAAGGAGATAGTAAATGGTCTGGATCACCAATACGAGAAACGTTAGGTATATCGACA	without ORF
sps_tr65884_c0_g1_i1	0.114502	-	SJCHGC01009 protein [Schistosoma japonicum] CAX70016.1 RNA polymerase II mediator complex subunit 10 [Schistosoma japonicum] CAX74339.1 RNA polymerase II mediator complex subunit 10 [Schistosoma japonicum] CAX74340.1 RNA polymerase II mediator complex subunit 10 [Schistosoma japonicum]	102/122	-	psi_tr72209_c0_g1_i1	smm:Smp_025340	hsa:84246|MED10, L6, NUT2, TRG20|http://www.genome.jp/dbget-bin/www_bget?hsa:84246	GO:0006357|regulation of transcription by RNA polymerase II	GO:0003712|transcription coregulator activity	GO:0016592|mediator complex	0.0	0.0	224.0	marita-specific	GGTTCTCTGCCCTGTATATTAGTGCATGACTCGCTTTCACCCCCTACTTGTTACTTGAATCAAATGATTTTCGAGAGGTAGATCGATCATCTCCCGCGGATTTTTCAACTGACAATTATTATTGATTTCCGTCATCTGACGTTCCCCTGATTTTCATGGCAGACCGGAATCGTTTTGAAGCGTTGGAGGAGTCAATCGAGAGCATTATTGATCATTGTCGAGAAGCTGGAATCGTCGTTTGTGACTATCAGCCAAGCATTTCTTTCCATCGCAAAATCAATGATCTCGTGTCAAAACTCCAGGTTCTAAATCGTATGCAACCTGAGCTACAAGATGTCTTTGTTCCCATTGAACTATTCAGCAAGATCGATGCCGGGCAAAATCCACAACTATACACACAGGAATGCATGGAACAAGCTCTGGCAAAAAACGAGGCAGTCCGTGGCAAATTAGACAGTCTACGGCGTTTTCGTGCTCTACTAATGGCTGAACTCACGGTACATTTCCCAAAAGAAATGGCC	MADRNRFEALEESIESIIDHCREAGIVVCDYQPSISFHRKINDLVSKLQVLNRMQPELQDVFVPIELFSKIDAGQNPQLYTQECMEQALAKNEAVRGKLDSLRRFRALLMAELTVHFPKEMA
sps_tr65885_c0_g1_i1	0.167969	-	hypothetical protein D915_05108 [Fasciola hepatica]	142/285	-	-	smm:Smp_128310.1	hsa:64131|XYLT1, DBQD2, PXYLT1, XT-I, XT1, XTI, XYLTI, xylT-I|http://www.genome.jp/dbget-bin/www_bget?hsa:64131	GO:0006024|glycosaminoglycan biosynthetic process	GO:0030158|protein xylosyltransferase activity	GO:0016020|membrane	0.0	0.0	6.0	marita-specific	GTGGCTGATAACTTACGCTGGATCAGCTGGGACAAGCCTCGAGGTTGTGAATGTAAACACGGTCGTTCTGTGGACTGGTGTGGCTGCTCACCCGTTGCTTTTCGTGGACAACGTGGTCTTGCACGTCTTTGCCAAAGTGGACTCTCATGTCAAGCGAATCAGTCAGAGACAGCTAGTAGACCAGTATTTTTTGCCCGAAAGTTTGATGCCACAGTCGATATGAATGCAATCAACTTTGTCGTCACGACATTACTTGGGCAGCCAGCTGATAATCTCACATGGACGCACTATTTGGAGAACGTATATTGTGCAGAGCTAGACACAGATGAAGTACCTGTCGCATGGCGTTCGGCATTCAAAGTTTTGACCAAACGTAGCCTTGAAGCTCTGCGCGCTACTGATTTAAGTATGAATGCTGTAGAGTTGTCGAGAAATTGGACTAGACATCTAAACGTCTTCGCCCTCTTTAACGGATCCGAACAAAGAAATTCAACAGTAACAGTGTCCGGACCTCTTATCCCCTTGCCACCCAAGCTAATATTTCAGTTTGATGTGAGTGTAAGACATCCGGATGGCCCCATACACGCGAAGATGGAAATTTTGATTCAGGTTCCGTTTCTGGGTTGGGTACCAGATCGGCCGGTGAAAGACCTGGATATTGGATCCGTTGTTTATATCGAAGTCACGACTGGATTTGATGGCAAAGAACAGCTGATTCGCAACTATCCTCGTCTTATCACCGTCGAAGATCAATTGCAACTGATTATTCTGTGG	VADNLRWISWDKPRGCECKHGRSVDWCGCSPVAFRGQRGLARLCQSGLSCQANQSETASRPVFFARKFDATVDMNAINFVVTTLLGQPADNLTWTHYLENVYCAELDTDEVPVAWRSAFKVLTKRSLEALRATDLSMNAVELSRNWTRHLNVFALFNGSEQRNSTVTVSGPLIPLPPKLIFQFDVSVRHPDGPIHAKMEILIQVPFLGWVPDRPVKDLDIGSVVYIEVTTGFDGKEQLIRNYPRLITVEDQLQLIILW
sps_tr65886_c0_g1_i1	0.14209	-	-	-	psi_tr78037_c0_g2_i4	-	-	-	-	-	-	0.0	0.0	7.0	marita-specific	GTCTGTTCTGCCGATGTAAATGTCACCGCAACTGCAAGTGAACTGGTAAACAACATGTGAAGCAGAACTTTCCAACTGATTAAATCCGCATTTGTCCAAACAGATACCCCGAGTGGACGATATCAGTCGAAGTTGCGCAGCTGGGAATACACGGTTTAGAGCTGACTTGAGCTTGTGGCGAACGTCATTTAGCAAGTGATCACCTTTAAAGTTCAATTTAAGGTAGATCAACTTTTTCGGCACCGTGCAAATCGGTTCACTTTGTGCAGCTCGCTTACTGTGAATAGCGATAAATTTCTCCGGGTACCCATTAGAAAGCAAAATCTTTTTCAGAAAACTTTCTTCTTCTTGAAGCACATCCGGAGAACAAATGCAGCGAGCGCGGTGATACAACGTTCTCACTAAGCCACGCTTGTAGGACATGGGGGCAAAACTTGAAAATTGTATGTACTGGCCACTCCATGTAGCTTTTCTATAAACCGATCTCTGTATGCTTCCATCCGATCGCCTCACCATTTGAATGTCTAAAAATGGTAAACAGTTGTTTGACTCCTCTTCATGAGAGACATATTACTAAGTTCATTCAAATTATATACGGAAGAATGCCCTAAATTATTTTTATTATC	without ORF
sps_tr65893_c0_g1_i1	0.102051	-	hypothetical protein D915_12075 [Fasciola hepatica]	71/132	-	-	No hit	No hit	-	-	-	0.0	0.0	52.0	marita-specific	ATCCGCTTGCACGGTCATTTTCACCCATTTTTATTTGGGGTCCGGATCGTCTCATTATGCCCGAACCTTTCTCACCGTTGACAGCACCCGTTTATGTTGTTATTCGCGTTCCGTTCGCGATGTCCAGATTTCAGAAGGATACTTTGTGGAACTTGCTTGATGTCAATGCTCACGTATGCGGCAAATTTACTCATTTCACAACCGATCAATTGAAAGCGATGGACAAGTTGTTCTATCTGACTGAGATTACACCGTTCGACAAGTTGCGGCTAAACATGTCGGAGGTTGAAGTTTGTTCGACCCATGCCGCGGATCAGGCTAGCACCAAACAGCCAAGCCTGTTTCATAAATTATTGGCGTTAGACAGGGCAGACTGCAAATTGAGCGTGTGTTTTGGCAATCTCAAGGAGAGGGAGGCTGCATTGAAGGAAATAAAAAAAGAAGCTAATCGCTG	MPEPFSPLTAPVYVVIRVPFAMSRFQKDTLWNLLDVNAHVCGKFTHFTTDQLKAMDKLFYLTEITPFDKLRLNMSEVEVCSTHAADQASTKQPSLFHKLLALDRADCKLSVCFGNLKEREAALKEIKKEANRX
sps_tr65895_c0_g1_i1	0.373779	-	hypothetical protein D915_04931 [Fasciola hepatica]	250/519	-	-	smm:Smp_012010	No hit	GO:0006355|regulation of transcription, DNA-templated	GO:0043565|sequence-specific DNA binding	GO:0005634|nucleus	0.0	0.0	10.0	marita-specific	ATTTGCTATCTTCACCGTACAATGGGATATCGGGTCGTTGGTCCAACCCCAAACCGAGCCAAAATCTATTCCGTCCAGGTTATCCAAATCCCACGGGCACTTATCTTTATGATCAAGGTGCGAGCAATTTTTCTTTCGAACCAGCACATTTCAGCTCTATTTTAGGTTCAACCGATCAGGCATTAGTGCGATGCCGGGCAAGTGGTCTAATCGAGCAGCTGTTAAGCTCGGATCACCCAATGGGCGCAGCATTGGGCGGTGGTAAACAGACACCTGTTGTTTGCTTGCCTCAGAATACCTACTTGCCCAATGCGTTCTCAGCAAATCGGCTCGTACAACACATGGTTACAACAAATGGACAGAACCGGATTCTCACGGAGAGTGGTTCAAATTTTCCTCATGATCAAATCATGCCGCATTCGCCGGCAGTCGATCTCCGCCCACATGTCGCACTCCACAACAACGCATTGGTTTCAGAAAACCCCACCGATACACGACCTGCACATCATCAACACCATCATCTGCGACCGGTACAAAATTGTGGTTCTGGCCTGGATGCACCTTCAAGTTCAGCGTTCAGCGCCGCTTCGTGGAATTCTTACATGCCTCAGTTCCATTTGCCATCATCCAGTATTGGATATTCTGGGTTTAATGGATCAGGACCGTTTATTTCACAATCGGATTTACATCAATTATCCGAGGCCAAACTCAAATACGAGGTAGCGGAAACTATGGTGTCTGGCAATGGACCTGCTCAGCGACTTCTCCCATTCTTGTCTGGCCCACACACATCCCTTTCACCATCCACATCTAGTTCGACCGGTTCTTCTACCACTTCATGGCGCCACGCAATCGGTTTGGATGTCCAAACACACGCTGAACACAGACTTACTTCGACACAACCAGTGGCTACCAGATCACTCACACCACTGTCCGCATCGCCTTGTTCGGGTCCGAATAACATGGGGCATGAGAATCGCTCTCTTGGACCACCAGTAACACCCCCTAACCCACTTTATTACTCACCTATTAGGCACTCTTTGTCTGACGCGTACGGCAGCACCGAATGCGCTCTCGATACACCACCATATCAGCAGCATTCGATCAAGCCAGAGTCTTTAGATGCAATGGACACACCCAGCAACTTATCTATGCCAGCTGCGGAAGTGGCCTCTAGCGTTGGCGTGACAGACTACAATAGTTCATCCCGCACGGCGTCGGTAACATCTCATTCTACCTATGTCACCAACTCTAACCCATGCATAGTTGGCTTACGGTCGCATTCAAATGTGGACACCAATTCTGAGATGAGCGCACGGTTCGCTGACGCCTACTCCTACGATGACGATTGTGAACCATTGGAGTTAGAGTTGAGTCTTGAATTAGCCGATCGTATCGTTGGCTCCACAAGGTCTGCTGATTCAAAATCTTAGATAACACCTACACCTCCAACTCAGACCCTCAAACTATCTTTCCGTGACTGTATAAGTAGTGTTCGCAAACATTGCAGGGATTACGCTTCATCCATTCGCACATACTTACCTCAGGTATTCTGGCGGCCGTTTTGTCTACTCTTGACCGCTTCCAGAAACACTCGATTTCTGTGATTCCTCGTCTTTCGTGCGATCACAGCCTCCTATCCCTCAGAAATCATACCCGTGCGTGCTTGTAACTGATTGTTTTTACCTAGTCACTTGTCACACCTGTTAGTTCCTCCGTTCTGACACGTGACCGCGTGACCAAACGGTTTGTCGTGCTTATTTTCTGCCATTTCCACTAACTCTGAGTTACCATGAAAAAACCGTCTTATTCAAAGTTCTACTATGTTTGTTGGCACACAGGCTTGCGACTGGACCATTTTATACGCAGCGAATAATTAAAAAGACAAACTGAATTATCATTGCAAATAGAAAAAAAGTAAAATCAAAGAACCTAACAAGAATTTTATGAATCTATTTTTGCTCTCTATCTCCCGCTTCGCTCGTCGTCACT	XLLSSPYNGISGRWSNPKPSQNLFRPGYPNPTGTYLYDQGASNFSFEPAHFSSILGSTDQALVRCRASGLIEQLLSSDHPMGAALGGGKQTPVVCLPQNTYLPNAFSANRLVQHMVTTNGQNRILTESGSNFPHDQIMPHSPAVDLRPHVALHNNALVSENPTDTRPAHHQHHHLRPVQNCGSGLDAPSSSAFSAASWNSYMPQFHLPSSSIGYSGFNGSGPFISQSDLHQLSEAKLKYEVAETMVSGNGPAQRLLPFLSGPHTSLSPSTSSSTGSSTTSWRHAIGLDVQTHAEHRLTSTQPVATRSLTPLSASPCSGPNNMGHENRSLGPPVTPPNPLYYSPIRHSLSDAYGSTECALDTPPYQQHSIKPESLDAMDTPSNLSMPAAEVASSVGVTDYNSSSRTASVTSHSTYVTNSNPCIVGLRSHSNVDTNSEMSARFADAYSYDDDCEPLELELSLELADRIVGSTRSADSKS
sps_tr65901_c0_g1_i1	0.080566	-	-	-	-	-	-	-	-	-	-	73.0	20.0	180.0	marita-specific	CATCCGGTGTTTGTGGCATCGGTTCATCTGCACGCAGTGGAATGGTTCCATGTACCCAACAATAGTCCGTAAGGTAATTATTGTAATTGTCACCCGTCGGTTTCACGGCAATATAGCACGAGATTGAATTCAGAAAATATTGTTTGGCCGAGACAATAACGCAGGCAATTAGAAACAAGACCACCGTGAACAAATTCAATCGATCGCCAAAATCTTCTACAGCCACGCGATTGGCATAGTTGAATTTGGTGAACAAGTCTATAAAGTCTTTTGCGACCATGACGGCAACTGGAAACTAGCTGAGGCAGTAGCAGCAGCGGGCTCGGGGGGCTTACTTCCTCACGCGATGTCTCAAAC	without ORF
sps_tr65902_c0_g1_i1	0.243408	-	Kynurenine--oxoglutarate transaminase 1 [Clonorchis sinensis]	111/148	-	-	smm:Smp_123750	hsa:8233|ZRSR2, U2AF1-RS2, U2AF1L2, U2AF1RS2, URP, ZC3H22|http://www.genome.jp/dbget-bin/www_bget?hsa:8233	GO:0000398|mRNA splicing, via spliceosome	GO:0003723|RNA binding	GO:0089701|U2AF	0.0	0.0	32.0	marita-specific	GGATGAAACACAGCTACTACTTGAGTACACCGATTTCTATGGAGATGTTCGCGAAGAACTAGAAGCGAGATGGGGACGGATCGCAGCTTTGCGAACATGTCGCAATCGGATGGAACATCTACGTGGTGCCGTCTATGTGGAGTTCGCTCGAGGGTCCGGTGCCGCCTGGGACGCCGCAGAGGCATGCCATGGACGTTGGTTTGCTGGTCGCCAGTTGTCATGCGCCGTGGTCCGTTTGGGGGGTGGATGGCGTGAAGCCATTTGTGGCCTCTATCACCGAGGACGCTGTCCTAAAGGAGATCAGGAGTGTAATTTCTTACATGTGCTGCTCAATCCGGGTGAAACAGTGTTCGACTTACATACTGCATTACGCGAGCAACGTGGCGAACTACCACCCTCTGAACGATTGAAACGGTCAAGACGGGACCACAATCATCGAAGTCCCAGTTCTGACAGGATTTCCAAACGCTCTCCCTGTCGTCGTTACTCGGAGCAAAGACATGGACGTTCTCGTCATCGAAGGCGCTCATATTCTCGCTCATCCTCATCCCCTACTCCGCCAACCAAGCGACGTAGACGCAATTCTCATTCACGAACAGGTAGTACGAAATACTCCACGGAAAAACGATCTCGCCATCACTCTCACCGTCGTCATCATCGGAGACTTCACAGTCGTTCATCTAGATCAACTTCACCCTCATCGCCCGAAATTTGTGCACATCCCGGCAGATCACACAATCGAAAAAGATAAAGAAGTTTAATTGTTTGGGTGCAAATTTTGAAATACTTGTAGCCACTGTTTCAGTGTACACAATATTTTTCCTTCAGAACCACACGAACTTTTGTTCTTGCATTCGCTGTACGAACAAAGAGCAGCGGGCGTCACTCCTGGTCATCATCATCGTCAACCACTCTAGTTCATTCATAAATTCAACTGTACGATACAAAAGTCACACCTACCGCTATTCTATAGTTGCGTTTCAGCGCATGTCCTGGAAGTGCGCCTGTGTTGGATCACTTACTTTTGCGATGAAAACCGTGATTTATACTAACGCGTTCGGCTATGTACATGTTCAGTTTTTCTTGCATAATATTTTATTGTATGGACTATGTATAAAGATACATGGTTCAATTTTGAGGAAAAAGTATTTTCTGCTCTGGTTGCTATTTTCTTAATAAAAATGATTTATTTA	XDETQLLLEYTDFYGDVREELEARWGRIAALRTCRNRMEHLRGAVYVEFARGSGAAWDAAEACHGRWFAGRQLSCAVVRLGGGWREAICGLYHRGRCPKGDQECNFLHVLLNPGETVFDLHTALREQRGELPPSERLKRSRRDHNHRSPSSDRISKRSPCRRYSEQRHGRSRHRRRSYSRSSSSPTPPTKRRRRNSHSRTGSTKYSTEKRSRHHSHRRHHRRLHSRSSRSTSPSSPEICAHPGRSHNRKR
sps_tr65903_c1_g1_i1	0.161133	-	-	-	-	-	-	-	-	-	-	0.0	0.0	4.0	marita-specific	GCAACCCAAATGGTATGTTTTCGTTTCCATCTTTCAGAGACCATCTTAATCCCGAAGAACGGACGTCCTTTGACGTGCTCAAAAATAAAGTCATATTGAGAGAAACAGGGAAGTGAAACGAAACCAGAACAAACGTTCCCTAGTCATCCTGAACGTTATGTGCACAACTTATCTAATACGACGATAGACCGAACACTACTCGAAGTTTTGTCACTTGGCCCGAAATTCTGTTTGCCCAAAATACGGAACAATAGGATAGAAATAGAGACACAGTTTGAAGCACTGAATGACCAAACAGAAGATTTGATTCCAGCTGGATCAGATGAACTAGAGAAATTTAAAGCTGACCTTGTCTATTCTTGCTATAAATATCGACATGCATACATTCAACACAGGTGCCCAGTCACCCAAAGACATAAGGATGCTCTGAAAGATCTAATTGCTAATAAGAATGTCATAATAACTCGCCCAGATAAAGGAGCGGGAATAGTTTTAATGGACAAGGAGGAATACGTCAGTAAGATCTTGACTATCCTTTCAGATAACACCAAATTTCTAAAGCTGGATAAAGAAAAGGACAAAACTCGATATATCGAGACACAAATAACATCCTGCCTAAAGCATCTTAAAGACCATGGTTTTATTTCTAGTACCATGTATGAAAACTTGAGACCCGTTGGAACAATAATGCCACGTCTTTACGGTTTACCAAAAATACATAAAAGTGGCTACCCGGCGGAGTTTAAGCAGAGGCACCCCCT	without ORF
sps_tr65903_c1_g1_i4	0.216553	-	TPA: reverse transcriptase [Schistosoma mansoni]	75/160	-	-	No hit	No hit	GO:0006278|RNA-dependent DNA biosynthetic process	GO:0003964|RNA-directed DNA polymerase activity	GO:0005669|transcription factor TFIID complex	0.0	0.0	4.0	marita-specific	GAAAACACGTGTTTGTGAAATGATTTGTTTTAATTTCAATGGGATTATTCAACGAATTAAAATCTTGCAAGCCCCCGTCGGTTATCAAGCTGCTCAACCGCTATTTGAGCTTTGAAGTCCGACTTGCAATCACAAACGCGGAAATTGATTTCATTGAGAATTGTATTACAAGCTGTAGATATCCCACGACTTACTGGAAAGCTCTGAAAAGAAGTCGTATACGTCCTGATAACATCACTTTGAAAAGACATGCTCTCAGTCATAAAGAAACTTTGCAGACTAAATTAATCAACCTGACACAAATACACCGATCTCATACATGTGCGTTGGATAATCTTAATCCCGAAGAACGGGTATCTTTTGACGTGTTCAAAAATAAAGTCATCTTACGAGAAACAGAGAAGAAAAATCGCAAACTATTATCGACCTTAAGTGAAATGAAACCAGAGCAAACGTCCCCTTGTCATCCTGAACGTTATGTGCACAACTTATCTAATACGACGATAGACCGAACACTACTCGAAGTTTTGTCACTTGGCCCGAAATTCTGTTTGCCCAAAATACGGAACAATAGGATAGAAATAGAGACACAGTTTGAAGCACTGAATGACCAAACAGAAGATTTGATTCCAGCTGGATCAGATGAACTAGAGAAATTTAAAGCTGACCTTGTCTATTCTTGCTATAAATATCGACATGCATACATTCAACACAGGTGCCCAGTCACCCAAAGACATAAGGATGCTCTGAAAGATCTAATTGCTAATAAGAATGTCATAATAACTCGCCCAGATAAAGGAGCGGGAATAGTTTTAATGGACAAGGAGGAATACGTCAGTAAGATCTTGACTATCCTTTCAGATAACACCAAATTTCTAAAGCTGGATAAAGAAAAGGACAAAACTCGATATATCGAGACACAAATAACATCCTGCCTAAAGCATCTTAAAGACCATGGTTTTATTTCTAGTACCATGTATGAAAACTTGAGACCCGTTGGAACAATAATGCCACGTCTTTACGGTTTACCAAAAATACATAAAAGTGGCTACCCGGCGGAGTTTAAGCAGAGGCACCCCCT	MGLFNELKSCKPPSVIKLLNRYLSFEVRLAITNAEIDFIENCITSCRYPTTYWKALKRSRIRPDNITLKRHALSHKETLQTKLINLTQIHRSHTCALDNLNPEERVSFDVFKNKVILRETEKKNRKLLSTLSEMKPEQTSPCHPERYVHNLSNTTIDRTLLEVLSLGPKFCLPKIRNNRIEIETQFEALNDQTEDLIPAGSDELEKFKADLVYSCYKYRHAYIQHRCPVTQRHKDALKDLIANKNVIITRPDKGAGIVLMDKEEYVSKILTILSDNTKFLKLDKEKDKTRYIETQITSCLKHLKDHGFISSTMYENLRPVGTIMPRLYGLPKIHKSGYPAEFKQRHPL
sps_tr65905_c0_g1_i1	0.214111	OG0009270	hypothetical protein T265_10990 [Opisthorchis viverrini] KER20457.1 hypothetical protein T265_10990 [Opisthorchis viverrini]	63/147	-	psi_tr72291_c0_g1_i2	No hit	No hit	-	-	-	0.0	0.0	12.0	marita-specific	CAAGAACTGGGTCACGAGATGAACTTTTAGGCGCGGGACCTTAAACGCGAAAAGTACGTTTGTTCCCGTGGTAGACAGACAAACTGCCGTTTTAATGGTGTCCTACAAAACGCCGGCGTCAGTAAGACATTCCAGGGTTCCGAAGGAGGCGGTGAGCAGCGCAATTGGATGTATAATATGATCCTGGATTGACGCAAAGGCGAATTTCACAGTGGAACATTTTTGGAATAGATAGACTAATACACACATTGTGCCAACCATATCGAATAATATTCTTTTCGTGTCATAGCCACCGAAAAGTGCTTTCTCATCATCCATATTGAATAGATTGAATGTAAAAGAATAGGTTGTGTACATATATATCACCAATCCGGTTCAACAAATGCGATGGTCTGGACACAGATGATCGATACCTGGACACGGATTCAACACAACGGACACCCCAGTTACTAATCCGATGGGATCATGGGATCCCGGAGGAGGAGGAGGTGTGACTTCTCGAGTTTACAACACCACATCATTGACCGAGGCCAAGGAATTCAGTTCGACAGAGTTATGTGCCGTTCCAGTTGGTATGTGCCATGCTGTCAAAGGTGTCCCGACCTCGGAAAGTATGGAGCTGTTGTCATCTGATGTACGGGTTACATGCACGAACCCCTGTTGCGACTACGGTGGACCGGTACATCAGAGTTGCTTGGAGCGTTGGAGTTCATGCTGCGAATTGCGATGTCGCATGCTAGCCAGCACCCCCTTGGCCCCTCCGTCTGGACAACAGCAACCCGGAAGGCGGTCTGACACGGGAAATGCAATGCTTGACGGTCTGTTCACGCTGTATCGTTGTCCGCAGTGCGCACAGTGTACCCTATGTCGAACGCTGGTCAATTCGCCAGGTAAACCCACACCTACGCAATTCGATCCACATGCCAGTATGCTTGGGGCGATACAGTATGTGAATCAACAATTGAGTCAGACCATTCAGGCGGGTTTGATCTCACCTAACCA	MGSWDPGGGGGVTSRVYNTTSLTEAKEFSSTELCAVPVGMCHAVKGVPTSESMELLSSDVRVTCTNPCCDYGGPVHQSCLERWSSCCELRCRMLASTPLAPPSGQQQPGRRSDTGNAMLDGLFTLYRCPQCAQCTLCRTLVNSPGKPTPTQFDPHASMLGAIQYVNQQLSQTIQAGLISPNX
sps_tr65910_c0_g1_i1	0.267822	-	hypothetical protein T265_14731 [Opisthorchis viverrini] KER23015.1 hypothetical protein T265_14731 [Opisthorchis viverrini]	328/458	-	-	smm:Smp_167210	hsa:10479|SLC9A6, MRSA, NHE6|http://www.genome.jp/dbget-bin/www_bget?hsa:10479	GO:0006885|regulation of pH	GO:0015385|sodium:proton antiporter activity	GO:0055037|recycling endosome	0.0	0.0	61.0	marita-specific	TGGAAATTTAACATCCTACATGTCTTTTCAATATGGATTTGAACAACTCTCGGCCGCGGATATGCCCTTTAATTACAAGGCAACATTCAACCCAGAAATATTCTTCAATGTTTTGCTTCCTCCTATAATTTTTACAGCTGGATATAGTATGAAACGGCGACATTTTTTCGAAAATATCGGTGCCATTCTGACATACGCCTTCTGCGGAACATTTCTATCGGCTTTGACTGTGGGCGTGATTTGTTACTGCTTCACTCGTGCTATATCGTCGCTATCGGAGTTGCTCACCCTTGCCGACTGTATTTTGTTCGGCTCAATAATATCTGCGACAGATCCTGTCACTGTTCTAGCCATATTCAATGACCTCAAAGTTGACGTGACACTTTATGCATTGGTGTTTGGAGAAAGTGTTTTGAACGACGCATTAGCAATTGCTTTGTCGCAATCGGTTGAAGAGTACGGTTCCCTTTCAGTTGGCGGATTTGATCTAGGGGCTTTGTTATCAGCGATCTCACACTTTTTTGCAATGTTCAGTTGTTCATTTGCTATTGGTGTAGTGGTCGGTGCTTTCACCGCTCTGCTGACGAAGTTCACGCTTATCCGCGATCATCCTCAGTTGGAAACCACGCTGTTTGTCCTGATGTCATATAGCACGTTTCTATTGGCGGAGATGATTGGATTCACAGGTATCGTCGCCGTATTGTTTTGTGGTTTTACACAAGCCCACTACACATACAACAACCTTTCACAGGAATCAAAACTATGGACAAAACAGTTCTTTGAGTTGTTGAACTTCTTATCGGAGAATTTTGTATTCGCCTACATTGGTGTCTCCACATTCACCTTTCAACAACATTATTGGGATGTTCGTTTCGTCTTCATCGCTTTGTTTGCGTGCGTCGTGGCTCGGGCTGCTAATGTCTATCCGCTGAGCGCCTTGATTAATCTGTGCCGTGGTTACGGACCTAAATGTCGTTCCACGTGTGTTAAAAGATCACCTGAACCGGTCGTACCTCATCACGCCTCGTCTCCTAATCTCTCTTCGTTGGATATTGCCAGTCGGGATATGTACTCGAAATCATCTGACGTTCATCCTGCAAACATCCCCGATCCTGTTCGTTCGACGGAAATTCCTACGAATCTGCAACACATGCTCTTTTTCTCTGGTCTTCGTGGGGCTATGGCTTTTTCATTAGCCATTCGCAATACCAGTTCAACCAAGCGTCAGATGTTCTTCTCTACCACGATTGTGGTTGTAATGGTAACAGTGCTACTGTGTGGAGGTCTCGTTATATCCGTACTCAATTGGTTGAAAATTCGCACGGGTGTTGATGCAGATCATACTGAACGAGATGCTTCCTCGT	XGNLTSYMSFQYGFEQLSAADMPFNYKATFNPEIFFNVLLPPIIFTAGYSMKRRHFFENIGAILTYAFCGTFLSALTVGVICYCFTRAISSLSELLTLADCILFGSIISATDPVTVLAIFNDLKVDVTLYALVFGESVLNDALAIALSQSVEEYGSLSVGGFDLGALLSAISHFFAMFSCSFAIGVVVGAFTALLTKFTLIRDHPQLETTLFVLMSYSTFLLAEMIGFTGIVAVLFCGFTQAHYTYNNLSQESKLWTKQFFELLNFLSENFVFAYIGVSTFTFQQHYWDVRFVFIALFACVVARAANVYPLSALINLCRGYGPKCRSTCVKRSPEPVVPHHASSPNLSSLDIASRDMYSKSSDVHPANIPDPVRSTEIPTNLQHMLFFSGLRGAMAFSLAIRNTSSTKRQMFFSTTIVVVMVTVLLCGGLVISVLNWLKIRTGVDADHTERDASSX
sps_tr65912_c0_g2_i1	0.100586	-	HMG box [Fasciola hepatica]	102/137	-	-	smm:Smp_100090	hsa:3146|HMGB1, HMG-1, HMG1, HMG3, SBP-1|http://www.genome.jp/dbget-bin/www_bget?hsa:3146	GO:0006338|chromatin remodeling	GO:0003677|DNA binding	GO:0005634|nucleus	4.0	0.0	34.0	marita-specific	CCCAACGTAACCGTTGATTTCAAGACTTTTGCAAAGGAATACTCAGAGAAGTGGAAGAATCTCAGTGCGTCACAGGACTCTTTTCTTAAAGGCAACAAACGTACATCTATTCAGATGAAGAATTTCCAAGGAAAAGGCGATGATGGTCGATCAAAGAAGAAGAAGAAGGATCCCGATGCACCGAAGAAGGCTCTGTCAGCCTTTTTCCTGTTTTGTCAGGATGAGCGACCGAAGGTGCGCTCTGAGCATCCAGATTGGAAGGTCAGTGAGATCGCCAAAGAGCTAGGCAAACGATGGGAACACTGCAAGACCAAGCCTAAGTACGAAAGTCAAGCGCAGGTTGAGAAGGCGCGCTACGAAAAGGCAATGGCTAAGTACAAGGCTGGCAAGAAAGCAAAGGCGTCTGATTAAAAGGCTCTTTGAACGCTCAGTCGCAGCTCAGCTATTATTGGTTAACTCAGAGGAAGGTGTTATTTTC	PNVTVDFKTFAKEYSEKWKNLSASQDSFLKGNKRTSIQMKNFQGKGDDGRSKKKKKDPDAPKKALSAFFLFCQDERPKVRSEHPDWKVSEIAKELGKRWEHCKTKPKYESQAQVEKARYEKAMAKYKAGKKAKASD
sps_tr65912_c0_g2_i2	0.137451	-	HMG box [Fasciola hepatica]	114/167	psi_tr61355_c0_g1_i1	psi_tr61355_c0_g1_i1	smm:Smp_100090	hsa:3146|HMGB1, HMG-1, HMG1, HMG3, SBP-1|http://www.genome.jp/dbget-bin/www_bget?hsa:3146	GO:0006338|chromatin remodeling	GO:0003677|DNA binding	GO:0005634|nucleus	42.0	0.0	0.0	rediae-specific	GAACTCAGACAACTAAGTGTCAGTTATCGCGAGAAGCCATTGCCCTCTAGGCTTTTAAATTTGGTTCCCCTTGGCGTCGTATGCCAAAGGACCAGTTGGAGACCCAGGTTACGCCGAATTTGCAAGTCTCACCGGACCTTTCTGATTCCGCGTGTCAGGAGCAACCTAGTGTTACGGTTGATTTCAAGACATTCTCGAAGGAATACAGCGAGAAGTGGAAGAATCTCAGTGTACCTCCAAAGGATACCAATTGTTCTCCAACGAGTGACACGAATCGTGTTCGCAGCCAAATGAAGAACTACAAGGCCAAAGGTGATGACGGTCGATCAAAGAAGAGGAAGAAGGATCCCGATGCACCGAAGAAGGCTCTGTCAGCCTTTTTCCTGTTTTGTCAGGATGAGCGACCGAAGGTGCGCTCTGAGCATCCAGATTGGAAGGTCAGTGAGATCGCCAAAGAGCTAGGCAAACGATGGGAACACTGCAAGACCAAGCCTAAGTACGAAAGTCAAGCGCAGGTTGAGAAGGCGCGCTACGAAAAGGCAATGGCTAAGTACAAGGCTGGCAAGAAAGCAAAGGCGTCTGATTAAAAGGCTCTTTGAACGCTCAGTCGCAGCTCAGCTATTATTGGTTAACTCAGAGGAAGGTGTTATTTTC	MPKDQLETQVTPNLQVSPDLSDSACQEQPSVTVDFKTFSKEYSEKWKNLSVPPKDTNCSPTSDTNRVRSQMKNYKAKGDDGRSKKRKKDPDAPKKALSAFFLFCQDERPKVRSEHPDWKVSEIAKELGKRWEHCKTKPKYESQAQVEKARYEKAMAKYKAGKKAKASD
sps_tr65914_c0_g1_i1	0.091797	-	-	-	-	-	-	-	-	-	-	19.0	10.0	22.0	shared	CGAGCGGATGAAGACCATGAAGCACACACAGACAACCCGTGGATTCGATCCTGATCTCGCACAGGGCCATTCGGATCGAGACAGAACGCGAGAACGTGTTGCAGTAAGGTTTTCGACGCGGCTGCAGTCGTAGTTGGATCGCCCACGTTGCTGGCCGGTACCGCGACCGGCTGCGATTCACTTGCACCGCCCAGTGCGGAGAGAATGTGAGCACGTTCCTCGGGACATTTTGTGACACGATAGGCTTGCATCAGTTCCTCCACTATATCGTGCGAACCATGCCGAACGACGGTGGAGTAGACAGCGGCACGTAAATCGCCCGGTAACGGTGTGCCTCCAGTCTTATGAGACAGGTAACGTCGCTTTGCCTCATCAATCACCTCGGGATCACCAGCTTCTGCACCCACCGTC	without ORF
sps_tr65915_c0_g1_i1	0.231934	-	putative cystathionine beta-lyase [Opisthorchis viverrini]	264/374	-	-	smm:Smp_083650	hsa:1491|CTH|http://www.genome.jp/dbget-bin/www_bget?hsa:1491	GO:0019346|transsulfuration	GO:0030170|pyridoxal phosphate binding	GO:0005737|cytoplasm	0.0	0.0	43.0	marita-specific	TGTATATTAGTGCATGTACAATGACCGATTTCGATTCAGTTTTTAATGAAGTCTCTCGTTCCGTGGTCAACTATATTTTGGAACATTGCCATTCTTTCGACAAAATCGAAACGATTGCCACTCATGGCGGTTTCGATCCCCGCGAATTGGGTGATATGGGATGCCCGATCGTGGCTCCCATCACATTGGCCACCACATTTCAACAAATTACTCCAGGTGTAGCCAAGTATGATTATTCAAGGGCTGGAAACTTTTCACGCGAATGCCTGGAAAAATGTATCGCGCAACTGGAGAATGGTGATCATTGTTCCGTGTTTAGTTCGGGTCTGGCTGCCTTGGGAGCCATGGTTCAACTGCTCTCTTCGGGGGACCACATTGTTGCCTTTGATGATTTATACGGTGGAAGCGGTCGATATTTACGTACACTGGCCAACAAAGCCGGGATTACATTCACCCTGGTCGATATGCGTGACGAGAGTTTGTTTCAGCAGGCGCTTCAGCATAACACTCGACTGGTCCTGGTGGAAACACCGTCCAATCCGCTCATGCGACTGGTGAATATCGAGCGGATCACAAAACTAGCCCATGCTTACAACAAGGATATTCTAGTGGCTGTGGATAACACCTTCATGACGCCCTATTTCCAGCGTCCGTTGGACCACGGTGCCGACATTTCATGGCATTCATTAACAAAATACATGAATGGACACGCGGATGTGGTCATGGGCGCTGTGGTCACAAAACATCATGCGGACCTGTCCAAGAAACTGGCCTTCATTCAACTGGCGGCCGGTGCAGTTCCATCCCCCTTTGACTGTTACCTGTGCTTGCGGGGTATTCGTACGCTGGCGGTTCGTATGCGAGCACACATGCGTAACGGTCTCATTGTGGCCCAGATGCTGGAACGGCACCCACAAGTGGAACGCGTGCTTCATCCTGCACTCCCTAGCCATCCGCAACGCGAGTTGGCTTTGAAGCAGATGTGTGGCTTCAATGGGATGGTAACTGTCTATCTGAAATGTGACCCACAATCCACCGCGGACTTTGTTAAGAACGTTCGATTATTTGCGTTGGCCGAGAGCCTTGGTGGATTCGAGAGCTTGATTGAAATTCCGTCCATCATGACGCATGCCTCCGTTCCGGA	MTDFDSVFNEVSRSVVNYILEHCHSFDKIETIATHGGFDPRELGDMGCPIVAPITLATTFQQITPGVAKYDYSRAGNFSRECLEKCIAQLENGDHCSVFSSGLAALGAMVQLLSSGDHIVAFDDLYGGSGRYLRTLANKAGITFTLVDMRDESLFQQALQHNTRLVLVETPSNPLMRLVNIERITKLAHAYNKDILVAVDNTFMTPYFQRPLDHGADISWHSLTKYMNGHADVVMGAVVTKHHADLSKKLAFIQLAAGAVPSPFDCYLCLRGIRTLAVRMRAHMRNGLIVAQMLERHPQVERVLHPALPSHPQRELALKQMCGFNGMVTVYLKCDPQSTADFVKNVRLFALAESLGGFESLIEIPSIMTHASVPX
sps_tr65918_c0_g1_i2	0.224854	-	Neogenin -like protein, partial [Clonorchis sinensis]	146/273	-	-	smm:Smp_157620	hsa:7148|TNXB, EDS3, HXBL, TENX, TN-X, TNX, TNXB1, TNXB2, TNXBS, VUR8, XB, XBS|http://www.genome.jp/dbget-bin/www_bget?hsa:7148	-	-	GO:0016021|integral component of membrane	0.0	0.0	4.0	marita-specific	TGAGAAGAAAACTACTGGCCACCCTTCACCACAAGTAATATCTCCCAGTTCTTTACAGCGGATATTTGTATTGGTCGAATCAGACAAATGCCCTTTTGTTTGTATACCTGGACCAGTGCTTAAAAACATTTTGTTACAATCCGGTACACAAGACTGGGTTTCAGATCTAGCACCACAATCCGTCTGTTGTCATGACCTGATCCTTGGACTTGGGTGTCTTTGGAGCAGTTTAGGAATGCAAGCAGTCCAGGCCGAATCAGAAATGGATACCAGCACTTTTAGCTTAAAGCCAATTTTAGCCGTTCAACCTGTAGCAAATACGGTTTCCCCGGCAAAAGCGCATTTGACCAATTCGCGTCCTTTCTACCACAATGCTTTTCCATTGAAACGAACAAAACGAATGGTATCAGGACAACTTGCTGAGTCTTATTCGTCCATTGATCATCGCCTTCTGCCTCCACGTAATTTACAAATTGTTCCTCTTCGATTCGGGACCTTTAACATTTCATGGGTTCCGGCAGCGAAAAATGAACCTTGGATTAGTCACTTTGAATTGGTATTATTAAGTCTTGGCGAATCACCAACCAAAGACGAAAATGATAGTCGTTGTCTAGCATATCGACGGCAATACAACCTCACTGAAAGGGATGAATCTGTTTCTGAATATACGATGCATCAAGGCCAACTGACCGTGAATGTGACAGCCCCAGCTTCGTGGACTATTGTCACTGGGCTGCCTCCTGACAATTTCTATCGCGTCCTTTTGTTTGCCATGGCTGGAACACAAAGAAGTCCACCGGCATCGATGCCTTCATCACCTCGAGTACCAGCACTGCCACCAAAAACTGCACCACAGGAGATCAAAGTCACACCTAGAGGCATCCAAAGTGCCAAAGTAGCATGGGAACCCCCAGAAGGAGCCGACTGCATGGGGGAACTGATCAGTTACGTGATAACAGTCAATTCGTCACGTTTGCTTGAACCAATTGTAATCAAAGTACCGCAAGAAAAACGTAGTTACGTGGTTGAAGATTTAGTACCGGGAACGCATTACACTGTTCAAATAGCTGCCAC	XEKKTTGHPSPQVISPSSLQRIFVLVESDKCPFVCIPGPVLKNILLQSGTQDWVSDLAPQSVCCHDLILGLGCLWSSLGMQAVQAESEMDTSTFSLKPILAVQPVANTVSPAKAHLTNSRPFYHNAFPLKRTKRMVSGQLAESYSSIDHRLLPPRNLQIVPLRFGTFNISWVPAAKNEPWISHFELVLLSLGESPTKDENDSRCLAYRRQYNLTERDESVSEYTMHQGQLTVNVTAPASWTIVTGLPPDNFYRVLLFAMAGTQRSPPASMPSSPRVPALPPKTAPQEIKVTPRGIQSAKVAWEPPEGADCMGELISYVITVNSSRLLEPIVIKVPQEKRSYVVEDLVPGTHYTVQIAAT
sps_tr65921_c0_g1_i1	0.077881	-	-	-	-	-	-	-	-	-	-	2.0	8.0	10.0	shared	AATTCTGGTTCAAGTTCAGTGCGATTCCAGTTCGATTCAAGTGTCGTCGCTAGTACGTCCAGTGCCTAAGATTTCGTCAGATTCCGGCAACCAATTTCGATACGCAATTCAAATTCACAATTGGCGTCGCGGCAGTGGACATTCCGGTGCTTGAACCTATGAACCTACATGCTTGCCCATCAGAGATCGAAGAATGGGTTCAACGCTTCGAATTATGGTGCAGTCTACGGAAACAGGTGACCGATGCAAACAAATCCAGTTATTTCTTGACGATTGGTGGGCGTGAACTCTATGCTCTTATGAAGAATATGTCATTCCCAAAGGCTCCAGTCGAACAGAAATTCAATCATTTG	without ORF
sps_tr65923_c0_g1_i2	0.364258	-	Monocarboxylate transporter 14, partial [Clonorchis sinensis]	272/573	-	psi_tr73647_c0_g1_i3	smm:Smp_146830	hsa:151473|SLC16A14, MCT14|http://www.genome.jp/dbget-bin/www_bget?hsa:151473	GO:0055085|transmembrane transport	-	GO:0016021|integral component of membrane	0.0	0.0	15.0	marita-specific	GTTCTCTGCCCTGTATATTAGTGCATGATGAGTAATAATTCGATCCTGTAGCGAAGAAGCAATGAATTCAGTTCAACGATGGCTTATTGTTTTGGGCGGCTTTGTGTCCTACTTCTTAGCTGATGGATACACCTACTCATTGGGAGTCTTCTACTCCTATTTTCTAAACGCTTTCGGGTTGAGTGGTTCATCAACAGCCGTCCTTCCAGGCCTGCTTTACGCGGTCCCACAACTCAGTGCCTTTTTTATCTGTCCTCTTTTAGAAACGTTTGGCTATTCCTCTGGGGCTGCTTGGGGTGCCGTGTTGTTGTGTTTGAGTTGTATTGCTTCTGCGCTAGCGCCGAATCTGCACGTACTATACTTCACCCTTGGCGTTTTGACGAGCATTGGTTTGCAGCTTACGTATTCATCGGCGATCATGGCAGTAACTGCCACGTTTCACGATACCAAATTCTTTGGGTTGGCTCTGGGCCTTATGATGTGTGGCTCAGGCATAGGATCGTTTGTGTCGAATCCGTTTCTAGTGTGGCTGCTGAACTCGTGGACGTGGCGCGAAGTTATGATTATTCAGGCAGCAGTGCTGTTGAACTCGTTGGTCTCCGCCGCTTGTTTCCATCACACTGATGCCACCCGATTTGATCAGAAGCTATCGCCTATGCAGAGTGTAGTTTCGGTTACCGTTGAGGGACATCACTATGGTCCTTTGTCTGAGCCTAATACGATGTTTTCTGCCTCGAGTGAATCATGTCCCACAACGGATGTGAAACCGCAGATTTATTGTCATCGCAATTCAGACAACTTAGCACCAAAACGTATAAATTCTGTTCGGCCATTGGTTCGTTATATCCTTTGCATTCCGGCTGGATTTCGTTTCCGTGGTAATTTGTACAAAACGAACGACGTGAAATCGTCCCAGTCTTGTCCTCCAGGTACATCATCCCGTGACGGATGTCCCGCGGATTATCATGTTGCAGAAGGCTGTTCGGAGTTTTGTCTTGCGCTTCGCAAAAGCCTGCGTCTTCTCAGCTCCCATGAACTTTGGAGAAACCGAACATTGCTAACGTTTATTCTGGCCAACAGTTTAACTGGCGCAGCGATTGTTGTCCCTTGGACATTCATCTACGATTACGTTCTTCTTTCGATCAGTAGTGGTTCTGATGCGTTGGATACGGTTGCTGTTGATCAAATTGCATGGCTGCCTTCACTCATTGGTTTGGGGTCTCTTGGCGGTCAACTGAGTTTTGGTTTGCTCACCTCACAGTTTGGCGATTTATGCTCATGTTTTCGTCCGTCTCGACTTCAAACCGCTAACGCTACTCGATTTAGGCTCGGTGAATCTTTGTGTGCTCTAATTCAGGACAAACAACGTTACCATTTATCGTTATTCGTAATCGCCGCGTTGTGGAATGCATTATGTATATTTCTGATTCCGTTTTTCCCCATTCATGATTTTCGGAGTCAACTGGGTATGAGTATAACTTTTTTGAACCATCCTTCAGGACAGATGATGTCTGTTAATTGCCTGTTCCTGGGATTGTCGATCGGAGCGATGTACGTACTTTATCCACAAATCCTCCTGGATATAGTTGGTGAGCGTTTATGGGCTACCTCGCTCGGAATTTTTTTAGCTATTAACGGAATGATGAATCTTATCGGTACGACGGTAGGAGGTCGAATTTACGATGCGACCGGGACGTACCGTGGTGCATTCCTTTTTGCTTCGTGTTTGCCTTTATTGTCAGCCATACTCATCACGACTGAACAATGTTTCAAGCACCATGCCCGCCAACAGACCGATCTCAACTCGATCCCAGTGAATGTGAACTAGTATAGTCTTTGAATTGATCAAAATCTGACATCAAACGCCAATCATTTTTATCATTGTCCCGTCTGTCGACACATTTTTATATTTTTTCATTGTTTGCTAATCAGTTTTCCTACTATTTTTATGGACCCTGTAGTCAGTAATTTGATTTTTATTGTTGCTCAATTTGATCGCTTCCTATATTGAAAAAAAA	MNSVQRWLIVLGGFVSYFLADGYTYSLGVFYSYFLNAFGLSGSSTAVLPGLLYAVPQLSAFFICPLLETFGYSSGAAWGAVLLCLSCIASALAPNLHVLYFTLGVLTSIGLQLTYSSAIMAVTATFHDTKFFGLALGLMMCGSGIGSFVSNPFLVWLLNSWTWREVMIIQAAVLLNSLVSAACFHHTDATRFDQKLSPMQSVVSVTVEGHHYGPLSEPNTMFSASSESCPTTDVKPQIYCHRNSDNLAPKRINSVRPLVRYILCIPAGFRFRGNLYKTNDVKSSQSCPPGTSSRDGCPADYHVAEGCSEFCLALRKSLRLLSSHELWRNRTLLTFILANSLTGAAIVVPWTFIYDYVLLSISSGSDALDTVAVDQIAWLPSLIGLGSLGGQLSFGLLTSQFGDLCSCFRPSRLQTANATRFRLGESLCALIQDKQRYHLSLFVIAALWNALCIFLIPFFPIHDFRSQLGMSITFLNHPSGQMMSVNCLFLGLSIGAMYVLYPQILLDIVGERLWATSLGIFLAINGMMNLIGTTVGGRIYDATGTYRGAFLFASCLPLLSAILITTEQCFKHHARQQTDLNSIPVNVN
