## Supplementary material for "Molecular signatures of the rediae, cercariae and adult worm stages in the complex life cycles of parasitic flatworms (Psilostomatidae, Trematoda)": Table S13 (part 13 of 74)

### Sheet: Лист1 (continued)
Contig_ID	TransRate	Orthogroup_ID	NCBInr-hit	NCBInr-identity	Psimillimum_RBBH_nucl	Psimillimum_RBBH_amino	KEGG_Smansoni	KEGG_Hsapiens	GO_bio	GO_mol	GO_cell	Rediae_average_norm_TPM	Cercaria_average_norm_TPM	Marita_average_norm_TPM	Pattern	Nucl_seq	Amino_seq
sps_tr65923_c0_g1_i4	0.358398	-	-	-	-	-	-	-	-	-	-	0.0	0.0	1.0	marita-specific	GTTCTCTGCCCTGTATATTAGTGCATGATGAGTAATAATTCGATCCTGTAGCGAAGAAGCAATGAATTCAGTTCAACGATGGCTTATTGTTTTGGGCGGCTTTGTGTCCTACTTCTTAGCTGATGGATACACCTACTCATTGGGAGTCTTCTACTCCTATTTTCTAAACGCTTTCGGGTTGAGTGGTTCATCAACAGCCGTCCTTCCAGGCCTGCTTTACGCGGTCCCACAACTCAGTGCCTTTTTTATCTGTCCTCTTTTAGAAACGTTTGGCTATTCCTCTGGGGCTGCTTGGGGTGCCGTGTTGTTGTGTTTGAGTTGTATTGCTTCTGCGCTAGCGCCGAATCTGCACGTACTATACTTCACCCTTGGCGTTTTGACGAGCATTGGTTTGCAGCTTACGTATTCATCGGCGATCATGGCAGTAACTGCCACGTTTCACGATACCAAATTCTTTGGGTTGGCTCTGGGCCTTATGATGTGTGGCTCAGGCATAGGATCGTTTGTGTCGAATCCGTTTCTAGTGTGGCTGCTGAACTCGTGGACGTGGCGCGAAGTTATGATTATTCAGGCAGCAGTGCTGTTGAACTCGTTGGTCTCCGCCGCTTGTTTCCATCACACTGATGCCACCCGATTTGATCAGAAGCTATCGCCTATGCAGAGTGTAGTTTCGGTTACCGTTGAGGGACATCACTATGGTCCTTTGTCTGAGCCTAATACGATGTTTTCTGCCTCGACAACTTAGCACCAAAACGTATAAATTCTGTTCGGCCATTGGTTCGTTATATCCTTTGCATTCCGGCTGGATTTCGTTTCCGTGGTAATTTGTACAAAACGAACGACGTGAAATCGTCCCAGTCTTGTCCTCCAGGTACATCATCCCGTGACGGATGTCCCGCGGATTATCATGTTGCAGAAGGCTGTTCGGAGTTTTGTCTTGCGCTTCGCAAAAGCCTGCGTCTTCTCAGCTCCCATGAACTTTGGAGAAACCGAACATTGCTAACGTTTATTCTGGCCAACAGTTTAACTGGCGCAGCGATTGTTGTCCCTTGGACATTCATCTACGATTACGTTCTTCTTTCGATCAGTAGTGGTTCTGATGCGTTGGATACGGTTGCTGTTGATCAAATTGCATGGCTGCCTTCACTCATTGGTTTGGGGTCTCTTGGCGGTCAACTGAGTTTTGGTTTGCTCACCTCACAGTTTGGCGATTTATGCTCATGTTTTCGTCCGTCTCGACTTCAAACCGCTAACGCTACTCGATTTAGGCTCGGTGAATCTTTGTGTGCTCTAATTCAGGACAAACAACGTTACCATTTATCGTTATTCGTAATCGCCGCGTTGTGGAATGCATTATGTATATTTCTGATTCCGTTTTTCCCCATTCATGATTTTCGGAGTCAACTGGGTATGAGTATAACTTTTTTGAACCATCCTTCAGGACAGATGATGTCTGTTAATTGCCTGTTCCTGGGATTGTCGATCGGAGCGATGTACGTACTTTATCCACAAATCCTCCTGGATATAGTTGGTGAGCGTTTATGGGCTACCTCGCTCGGAATTTTTTTAGCTATTAACGGAATGATGAATCTTATCGGTACGACGGTAGGAGGTCGAATTTACGATGCGACCGGGACGTACCGTGGTGCATTCCTTTTTGCTTCGTGTTTGCCTTTATTGTCAGCCATACTCATCACGACTGAACAATGTTTCAAGCACCATGCCCGCCAACAGACCGATCTCAACTCGATCCCAGTGAATGTGAACTAGTATAGTCTTTGAATTGATCAAAATCTGACATCAAACGCCAATCATTTTTATCATTGTCCCGTCTGTCGACACATTTTTATATTTTTTCATTGTTTGCTAATCAGTTTTCCTACTATTTTTATGGACCCTGTAGTCAGTAATTTGATTTTTATTGTTGCTCAATTTGATCGCTTCCTATATTGAAAAAAAA	without ORF
sps_tr65925_c0_g1_i2	0.265381	-	-	-	psi_tr63567_c0_g1_i1	-	-	-	-	-	-	1.0	0.0	0.0	rediae-specific	CAACTGTCTTCCCATTGCTGCGATCGTAGACGGCAAAATATTTTGCTGCCATGGCGGCCTTTCGCCGGATCTTCAGAATATGGAACAAATCAGACGGATTCTACGACCTTCGGATATACCGGATACCGGTTTGTTGTGTGATTTGCTCTGGTCCGATCCGGACAAGGACGTCACTGGCTGGGCAGAAAACGACCGCGGCGTGAGCTTCACGTTCGGCCCGGACGTGGTGTCCAAGTTCCTGAATCGGCACGACTTGGATCTGATTTGTCGCGCGCACCAGGTCGTCGAAGACGGTTTCGAATTTTTCAATCGTCGCCAGCTTGTGACATTGTTCTCGGCTCCGAACTACTGTGGCGAGTTTGACAACGCCGGTGGCATGATGACGGTCGATGAAAATCTGACCTGCTCTTTCCAGGTTCTCAAGCCGTCCGAAAAGAAGGCGAAATACCAGTACCACGGAATTCCCCAAACCGGTACACAAGCACGGGTCGCAGCTCCTCGTGTCACGTGATTCAGGGAAACGGGATGAATCCATTCGACACGGGCTCATTTTGTTGATCTCCGGTGTCCCGTCTGCTTTGTCAAATTTTACCGTCTGTTCGTTATCACTCACTCACGCTCGTTCACCCACCCACGCACAGCAACCATTCATATCTTTCCACCTCCTCTCCCTCAGACTTCTTCCAGGTGGGTGTTCACGTGTGCTTGCGTGCGTGCGTGCGTGCGTGGTTGACCGTTCGTGTCGGCGCTCTTTTTCGATCAGGCCGACATCCTGTGTCCGTGACACCTATGCAAGCGCTTCTCACCAGCCTTACGCTTAGTGGGCCACTCTATCTATCTATCTATATCGACAACTTCTGATCGATTGACCTACGCGTTCGTTCATTTGCCTACTCTATTTTCACGCGTTCGTATTGCTGCATCGCATGCCTTGTTTTTTCTCACTCTCTCACACACGCGCAGACTGCCACTGGCCGTTGTTTTTTGTCCGTATCTGGTCGTTAGTGGGCCAAACGGACGTGACATTGTTTTCCGCGCTCTCTCCCTCACGGGGCCTGTCGCAACTGCCATCATCGCTCATTGCCCCCCACCCTGTGTATAGTTTCCGGTTCGGCATCAGTGTTAGCGTTCCCCGCTCGCCGTGTTCTTGTTGTCGTTTTCTCTTCGCCAAAACGGGGCCCTCGCGCCGCCGCCACCGCTGCCGCCTTCGTCCGTTCCTACTCCTTCCATCCGATCTCTCGATTTTGGACTTGGCGATTTCGTTCATTCACGCGCGTGCGTGCGCCCTGCCTGAGTTTTTCCTCAGTCTAAATGGAATCCGCTTCCTCCTGCTCCTCCTCGTCACTTGGCTGCAAACTACTTCGAATAAATTCATCATTTGATGTCCAAA	without ORF
sps_tr65927_c0_g1_i1	0.075684	-	-	-	-	-	-	-	-	-	-	0.0	0.0	632.0	marita-specific	TGCGCAACAGTACATAGACTTGTTCCTTTATCCAGTTTTTGGGATGTGGTACATAGGTATAGGTCGGTTCATGATACACGAGACAGCTCAAGTCTGCAAGCTGATCGATAAATTGGAACAATTGCGATATATCATAAGTTATGGTCGGTGCGTTTGGATTCTCACGTTTTAGATGCTCCTCGTAGATCTTACACACACCTTCAAGACATTGTTCTACCGTTTCGTAATCCGACCAAGTTCGCGTATCCGGTTTCTTGGCAGACGGTTGTAGCAGTAATATGGTATGTGGCATGGCAATACCATGCACTAATATACAGGGCAGAGAAC	without ORF
sps_tr65927_c1_g1_i1	0.084717	-	-	-	-	-	-	-	-	-	-	86.0	102.0	82.0	shared	TCATGATGAATAAAAAAACAGAGTGTGCTACTGAAATTATTGGCCAGCCTGATTGCGCAGCAGCACGTAAACTTGTTCCTTTATCCAGTTTTTCGGATGTGGTACATAGGTATAAGTCGGTTCATGATAAACAAGGCAGCTCAAGTCTGCCAGCTGATCGATAAACTGGAACAATTGTGAAATATCGTAAGTTATGGTCGGTGCGTTTGGGTTCTCCCGTTTCAAATGCTCCTCGTAGATCTTGCACACACCTTCAAGACACTGTTCGACCGTTTCGTAGTCTGACCAAGTACGCGTATCCGGTTTTTTCGCAGATGGCTGCAGCAACAGTATGGTGTGTGGCATTGTGATACCATGCACTAATATACAGGGC	without ORF
sps_tr65928_c0_g1_i1	0.102295	-	hypothetical protein T265_00699 [Opisthorchis viverrini] KER33378.1 hypothetical protein T265_00699 [Opisthorchis viverrini]	88/131	-	-	No hit	No hit	-	-	GO:0016021|integral component of membrane	0.0	0.0	24.0	marita-specific	GTCGGGTAGCCTCTCACATCGGCAGCACCATGTGTTGCAGGGAAAAGGCTGCCGGAGCTTTACTTATTATTCGGGTTCATTTGCAAGATTTGTACACTTTGCGAAATGCAACATACCGCTCGATGAGCATATTGCGCAATGGCTTTGGTGGAACCTATATTGGAATTTCTAATGACGCGGAACGTGTACCTCCTTGTGAAACACAACCAATGCTGAATTTCGGTATGGGAATGTTCTACTTTACCCGCGAAAACGATGCTAAACGCTTCGTGTACAGTGATCAGAACTTCGTGGATGCCAACTTTCTAGGCACGGCAGAGGTGTTCATCGTACCGGCGAAGCGGCCAGTTCTGATTGGATCAAATGGAGCGGCTTTTTTCATCACCGAGATCAGAAACCGTGAAAACTATTGTCAGCTGCCCGATCCCTCGGTGCTGCTCAATATGAG	XRVASHIGSTMCCREKAAGALLIIRVHLQDLYTLRNATYRSMSILRNGFGGTYIGISNDAERVPPCETQPMLNFGMGMFYFTRENDAKRFVYSDQNFVDANFLGTAEVFIVPAKRPVLIGSNGAAFFITEIRNRENYCQLPDPSVLLNMX
sps_tr65931_c0_g1_i1	0.203369	-	-	-	-	-	-	-	-	-	-	0.0	0.0	48.0	marita-specific	AAACGAAGATGAATTAAAGATCTGAGAATACTCAACTGTCCTCTACCTACCCGTGTATCAATCGTGAATCGCGAAACACGTGTTATTACCAATTTAAAGCATATTTTAAAAGGACTACAATCTGTTATTCCGTAATGGTTTCTGTTTACGTGTACGATATGCGTGAGGGAGTGGTGGATGTGATTAAACGTTTGTTGAAATCGGGCAATGCCATTAACATTATATCCAACACGACTGGACCAAAACAATATTCCAGAACTTTAATCAGATTTATCGGTTTCTATGGTGCTACTTCTCTTCTTGCAGCAGCGTATGGCACATTTGGGCTTTCAGGTTCACAAAACAAATTTAAACGAATGTTTCAAATGGGTGCTCATTATCAGCTACTCCATGCGCTTGCGTTATTTGGTGCACCATTAGCGAGTTATCCGGCATTGGCAGCCTAATGTTTTCTGGATCGTGTTACTATATGGCTTTGTGTGGCTGTGATAAAGCTATTCGACTTTGTACCTTCGGTGGCCTGACTCTAATGCTTGCTTGGCTTTCAATGACTCTTTAGATTAACTGATTTTATAAACAACACACATTCGCTTTTATTCCCAAATATTCGTGAATTTTTCTTACTGTGTTTATGAAAGATTGAACAAATGCATTCTTATGGTGCATTTCAGAAACTTTGAAAATTCTCCAAAACTGATCAATTGCTTTATCGAAGATTCTTTTTTTTAATTTGACTTTTGATTTATATAAATATATTAACTTCCAGGTGTATTTCATTTATAAATCATTTTACTTAAATTATGCTTCGAGGGATATTATATGTGGCTGTACAACTTTGTGCGGCAATGCTTTATTGACGTGATGAAGAACTACTAAATTCGGTCAAAAATTTCAACCGTAATAATGCGTGACTGTAATCATAGAAAACTACTTTTGTCGCAAAGAAAGACACATTCATGGGTGTTATGTACATTTTTCATTAAACGCGTTTTGTTTTCATTTATTTTATTTCACGTGAATTATACTTACGTTATTGTTTGTTGTGTTCAGAATAGTATCATTTAATTTTTGAAAAAAAA	without ORF
sps_tr65931_c0_g1_i2	0.205322	-	hypothetical protein D915_12473 [Fasciola hepatica]	89/150	-	-	smm:Smp_096290.1	hsa:254863|TMEM256, C17orf61|http://www.genome.jp/dbget-bin/www_bget?hsa:254863	-	-	GO:0016021|integral component of membrane	0.0	0.0	50.0	marita-specific	AAACGAAGATGAATTAAAGATCTGAGAATACTCAACTGTCCTCTACCTACCCGTGTATCAATCGTGAATCGCGAAACACGTGTTATTACCAATTTAAAGCATATTTTAAAAGGACTACAATCTGTTATTCCGTAATGGTTTCTGTTTACGTGTACGATATGCGTGAGGGAGTGGTGGATGTGATTAAACGTTTGTTGAAATCGGGCAATGCCATTAACATTATATCCAACACGACTGGACCAAAACAATATTCCAGAACTTTAATCAGATTTATCGGTTTCTATGGTGCTACTTCTCTTCTTGCAGCAGCGTATGGCACATTTGGGCTTTCAGGTTCACAAAACAAATTTAAACGAATGTTTCAAATGGGTGCTCATTATCAGCTACTCCATGCGCTTGCGTTATTTGGTGCACCATTAGCGAGTTATCCGGCATTGACTGTTTTTTTGTTCACTTCAGGCAGCCTAATGTTTTCTGGATCGTGTTACTATATGGCTTTGTGTGGCTGTGATAAAGCTATTCGACTTTGTACCTTCGGTGGCCTGACTCTAATGCTTGCTTGGCTTTCAATGACTCTTTAGATTAACTGATTTTATAAACAACACACATTCGCTTTTATTCCCAAATATTCGTGAATTTTTCTTACTGTGTTTATGAAAGATTGAACAAATGCATTCTTATGGTGCATTTCAGAAACTTTGAAAATTCTCCAAAACTGATCAATTGCTTTATCGAAGATTCTTTTTTTTAATTTGACTTTTGATTTATATAAATATATTAACTTCCAGGTGTATTTCATTTATAAATCATTTTACTTAAATTATGCTTCGAGGGATATTATATGTGGCTGTACAACTTTGTGCGGCAATGCTTTATTGACGTGATGAAGAACTACTAAATTCGGTCAAAAATTTCAACCGTAATAATGCGTGACTGTAATCATAGAAAACTACTTTTGTCGCAAAGAAAGACACATTCATGGGTGTTATGTACATTTTTCATTAAACGCGTTTTGTTTTCATTTATTTTATTTCACGTGAATTATACTTACGTTATTGTTTGTTGTGTTCAGAATAGTATCATTTAATTTTTGAAAAAAAA	MVSVYVYDMREGVVDVIKRLLKSGNAINIISNTTGPKQYSRTLIRFIGFYGATSLLAAAYGTFGLSGSQNKFKRMFQMGAHYQLLHALALFGAPLASYPALTVFLFTSGSLMFSGSCYYMALCGCDKAIRLCTFGGLTLMLAWLSMTL
sps_tr65933_c0_g1_i1	0.168213	-	cation transporter protein [Fasciola hepatica]	80/195	-	-	smm:Smp_114060	No hit	GO:0033198|response to ATP	GO:0004931|extracellularly ATP-gated cation channel activity	GO:0098794|postsynapse	0.0	0.0	2.0	marita-specific	CGCAAAAGAAATTTGGTCAAAGCTTACGGAATTCAATTTTTTATCACTGTATACGGTACCGGCGGAAAATTTAACGTGTTAACGTTTTCCATGAATTTGGGTTCTGGGTTAGCTTTGCTAGGTATAGCCACTGTTTTGTGCGACATGATTGTGTTGAACATCACGCGAAAACGCGGACTTTATCGTAAAGCCAAGGTGGACCTGGTAGCCCAAAGGAAACGTGAACGCCAAGCTCGAGAACGATTGAGTCGAAGATCCCGAGCTAGTGCAGATCAGCAAACAGCTGGCAACCTTGAAAATACTCGCAAACTGGACAGCGGTCAGTCAACATCAGATTTGGAAACGCAAACAGATATGCAGAGAACGAAACATATTTTACAAATAGGAAAAGGCAAACGAGCAAGTCCAGATGCAAGTATGTTGTCTGAACCGCCAGGATGGGTTGATCAGTCCTGTAAGCCACAGAAGTCCACACAAACTGGAATGAACTCGCCCCATTCTAATAGCATTGCAATCAATCAACCAAGCCTCATTGGTGTGCAGTTAACCCCTGCTGGAAAGGAAGTGCAAAAATCTGTCCCATCAAAGTCAGTGGAAGAAAACGTTGTTGCTGAAGCTCTGCCATCGAGTAAATCCATGCAATCGGTTGATCCTGAGACATACATCCCTAAATCTGTGGTTGTTGCATTCGGTCCACCAAGCATCCGTAAGTATACCCTCTGACAGAGAGTTGAATTTACAAGCGGTTATAAGTTGAGAACTGGGTTGCATTTTATTGCCCAACTGCATGAAACATACATAG	MIVLNITRKRGLYRKAKVDLVAQRKRERQARERLSRRSRASADQQTAGNLENTRKLDSGQSTSDLETQTDMQRTKHILQIGKGKRASPDASMLSEPPGWVDQSCKPQKSTQTGMNSPHSNSIAINQPSLIGVQLTPAGKEVQKSVPSKSVEENVVAEALPSSKSMQSVDPETYIPKSVVVAFGPPSIRKYTL
sps_tr65937_c0_g1_i1	0.225586	-	hypothetical protein D915_08239 [Fasciola hepatica]	66/210	-	-	No hit	No hit	-	-	-	0.0	0.0	3.0	marita-specific	ACACAAACGCACGCGAGTGCACATCAAAATCAGCCGCCACACATTTGATTATGATATATGAATGTTCAGGTGCAACGAGAAGCTGTATTTGAAATTCCTGTGCTCACTGCACATGCGTTCGACGAGTCATTTGGCTTCTTCACCATTCATCATCAATTGTATCAGATAACCAATGGTGCAGATGGGCATACCATTCTCACGCCAGTGAATCATCATTCGATACTGCTGTACAATGAACCCGTGGATGCAGTTGAAACGGTAGACTCAAGTTACCTCCAGTTCCATTGCATCGTACGCCCACCACGACTGGGCCAATACTTACTGGATGTTTTCACAAAAGACTCAAGCGGGTCAAACTCAACGTGCCAAACAAACTCCACAGTCGTGGATACCGAGTCTGCAGTCCAAATTGCTTGTGTTCCACTTTCCAAGAGCCATAGTGTTCAGTTCGAAGTGATTGACTGCTACAATCCAACTGCTGCTGCTGCTTTTCCTCCGTGTCGTGGTTCAGTGTGGGGACGTTTGCGTGAACAATCGACAACCAATCTACCGGCTGTAGTGGAGAATCCTCAGTGCGGTTTCGTCACCATACGCTGGGCTCGATTGCCAGTGCTTTATGACTTAGTCGTCAAACGAAGGGATCCATCTGTTCCAGTCAAGATTGAGCACATCCCGTCTCCTGCAGATGCCCAATTAGCGGGAAACAAACCACAAAATGATAGCCACTTTGTCCTTGATGAGGAAGAAAACGATGTCTATCTGACCTTCACACTTCGCTTCACAACCTACGGTGAACATGGGGTCGAGGTGTACGCGGACAGCGGACAACGGCGAGACAAACACCGCCTGTACGAGAAAATCGGTCAATTCCTGTTTGACATTCGGCCGCAAGCAGAGTCTCCGGAAGCGACGCGATGCTTGGATCAGGTCTTGAGCGAAGCACGGTTCCCGATGATAGAGCATAAATCGGAATAGACATTTGATCGGACAAACTCGACCCCGTTATGTTGATTAGCGGAAATATAACGAAATGTTCAATCTACAGCAGGCTTTTGAGTAATATAAATAATTGCACTTTGCTAGGCG	MNVQVQREAVFEIPVLTAHAFDESFGFFTIHHQLYQITNGADGHTILTPVNHHSILLYNEPVDAVETVDSSYLQFHCIVRPPRLGQYLLDVFTKDSSGSNSTCQTNSTVVDTESAVQIACVPLSKSHSVQFEVIDCYNPTAAAAFPPCRGSVWGRLREQSTTNLPAVVENPQCGFVTIRWARLPVLYDLVVKRRDPSVPVKIEHIPSPADAQLAGNKPQNDSHFVLDEEENDVYLTFTLRFTTYGEHGVEVYADSGQRRDKHRLYEKIGQFLFDIRPQAESPEATRCLDQVLSEARFPMIEHKSE
sps_tr65947_c0_g1_i1	0.121338	-	hypothetical protein T265_07548 [Opisthorchis viverrini] KER24872.1 hypothetical protein T265_07548 [Opisthorchis viverrini]	55/181	-	-	No hit	No hit	GO:0006355|regulation of transcription, DNA-templated	GO:0043565|sequence-specific DNA binding	GO:0005634|nucleus	0.0	0.0	10.0	marita-specific	ATACAGTTTTCTGCGACTGGAATCAAAGAAAAATGGCTTGAGGGAATCACCTCAGCTGATCTCATTATCAGTCTAGGTACACCTCGAGGAATGGCAAAAATCGTGTTGTTTTATAAAAAGCGGGGCATAATTCGTTGGGCTAACTGTAAACCTGACCACGTGCATGATTTTACCAAATATGACATTTTGCCTGAACTGAACGAAACTGCAGAATGGTTGGATGCCAACGGAAAAAATTTCATTCGCCTGAAAACCCATTGCCCCCTGATGCCGCGACACTTTGCCATGGTGATTGCTGTAACAAACTCATTCGACCGTTTTGAACACCCAGAAAGTGTACTAAACGGTTGGTTGAGCAGATTCGTTACGCATCTAGATATGTGGTTGATACACACGGAAGATTCAATAGAGGCAGACCTAGAATCACAAACATTTGGATATGCTGAGTATCAGCTGTTGCGTATTCGTGTGGGCTGGAGAGCCATGGTCAAAGTTGGTGAACCGATGATCCTTCTCGCTACGTTTGGTATAGAAGCATCAGGAGA	IQFSATGIKEKWLEGITSADLIISLGTPRGMAKIVLFYKKRGIIRWANCKPDHVHDFTKYDILPELNETAEWLDANGKNFIRLKTHCPLMPRHFAMVIAVTNSFDRFEHPESVLNGWLSRFVTHLDMWLIHTEDSIEADLESQTFGYAEYQLLRIRVGWRAMVKVGEPMILLATFGIEASGX
sps_tr65948_c0_g1_i1	0.229736	-	hypothetical protein D915_08528 [Fasciola hepatica]	139/226	-	psi_tr67556_c0_g1_i3	smm:Smp_171890.1	hsa:92342|METTL18, AsTP2, C1orf156, HPM1|http://www.genome.jp/dbget-bin/www_bget?hsa:92342	GO:0032259|methylation	GO:0008168|methyltransferase activity	GO:0005840|ribosome	0.0	0.0	33.0	marita-specific	GTTCTCTGCCCTGTATATTAGTGCATGTTTCATGAGTGACATGAACATTTGCGAAGCGCAATACAACAATAACACACTGTGGTATTACAAAACAGCGACAAGCAAATTTACTGTTGCTGATGGAAATGAAGAGACAATTAAACTACCAATGACGTCTATCTCATTCAAAAAATGGTCTCTTCCAGATATTTATGTGATCTCTGAGAAAGCATTAGAGCGGTACTTTCGTGAACGAACAGATCAAAATTCAGCTGCCAATGCAGTCACGGAATCTCTACGCTCCGGAGTGGACATTATTCCGGGCTTGGTCGAAGGTGGATTTACCATGTGGGATGGAAGTCGCAATTTGGTTGAGTACATTCTGACAAACGGTCTGGTCGATGCTATTTGCTCCAAACGAGTTCTTGAACTTGGTTGCGGAGCTGGGCTTCCGGGCCTGATAGCCTTGAAGTTGGGCGCTTCGTCGGTTACGTTTCAGGATTACAATGAAGAAGTGCTGACTTATTGGACCATCCCAAACGTGAAACTGAATGCCAGTCAATCTGACCTCGAACGGGTTCAGTTTTTTAGCGGTGATTGGGTTCAACTCGCAGCTCAGTGGCATTCGGATCCCAATATGCGTTTTCATGTGATTCTCACGGCTGAAACAATCTATCGACCGGACTTGTACGAACGATTGCATCGCATTTTTGAGGCCAGTCTAACTCCCGACGGTATCGTACTCCTGTTCTGCAAGGTGGTTTACGGACCCGGCGGTACGTTGTCGGATTTTCTGGATTATGTGAGCACACAAAAACAGTTTACCCACACTGTGAACCAAGTCACACACGACGGTGTGCTAAAGTTTGTTGTGAAACTTGAACGGATCCGGTGATTGTAACATCCTCACGTTCCTTTCATCACATTTCTGTTCATACATTAGTTCTACCACAGAACTCGCCGATGGTGGTGATCTTCAAGATTTTTATATTATTTCTTTCGACAGGAGAATTTCGTATTTCAGCATTATGCAAACCATTTGTATTTATATTTTCAACTATTCTTTGTCTATTCTACTATGACATTGATTTCGTGAGTGATGTAAAAAAGTGATCTTGGTAGTCGAAAAAAA	XFSALYISACFMSDMNICEAQYNNNTLWYYKTATSKFTVADGNEETIKLPMTSISFKKWSLPDIYVISEKALERYFRERTDQNSAANAVTESLRSGVDIIPGLVEGGFTMWDGSRNLVEYILTNGLVDAICSKRVLELGCGAGLPGLIALKLGASSVTFQDYNEEVLTYWTIPNVKLNASQSDLERVQFFSGDWVQLAAQWHSDPNMRFHVILTAETIYRPDLYERLHRIFEASLTPDGIVLLFCKVVYGPGGTLSDFLDYVSTQKQFTHTVNQVTHDGVLKFVVKLERIR
sps_tr65949_c0_g1_i1	0.376465	-	delta-like protein 4 [Clonorchis sinensis]	171/663	-	psi_tr26659_c0_g1_i1	smm:Smp_089670	hsa:28514|DLL1, DELTA1, DL1, Delta|http://www.genome.jp/dbget-bin/www_bget?hsa:28514	GO:0007219|Notch signaling pathway	GO:0005509|calcium ion binding	GO:0005615|extracellular space	0.0	0.0	3.0	marita-specific	TTTGTTTTCTGTTTCTGCTGTCTGTCGATACGCAGTGAAAATGTTATGTCATACATTGAGCAATACTTTCAATTTCATGAGCTTACTACTGATTCTAATGACGAAAAACGTATTGTCGCAAAACTTTAATCGAACATTTCCCAGGGTAGTATCGATTGGCCCCAAGTGGATGGATGTAATCAAACCGATCGAGTTGTATTTGTACAGCTCCACACCAATCAAAGTGACCGTAGAAACCAATCCAGAAAAAAATGATGCAGTAAGCGATGGAACATTGTACCACTCCGAACCATCTGGCAGCATATTTGAGCATCATTTGCGTATTCTGTATCGATATCCGTACCCTCTACAACGTGTGTTCCAGGAAAACCACTTAAAGTTGGCCCTGCATGTGGTCCTTTGTGATGAACAAGGGACGAATTGTAGTTCAGAAAACCGTCAAACTCTCTACCATGAGATGAAAGTCACCTCTCTTGAGCACATCTATATGATCTCAACTGATCGAAAATTCTACCAACCTGGAGACACTGCCAATCTAGCTATATCTATTATCATACCGGAATACTGGAGCTCACAAAATAATATGTCTGATCAAAGCCCATACCATGCACAGTCCATATATGCAGTTTACGTGCAATCTTCGGAATCGCAAGTCATTCGTAAGTGGACCAATCTGAGTGAAAAAGAGGCGTTAAATTTAACCTTTACGATTCCGACAGATGCAGCGCAGGGCGTGTGGTATGTGAAGGTATATGTAGCCTATACTCATGATCCTCACACAACGAAACAATTTTACGTGCTCTCAGACCTGCGTTTTAAGCCCACAGTGGAACTTCGAAGCACTCACTGGTCACGTAATTCCAGTGGGGTTTCTTTGCGCTTAGTTGTGTGCGCCAATCAGTCTGATGGAACCAGAGTGACGGGTCAGATGAAGGTTCAACTATGTCTCTGTTCGAAGCGTGCCATCGGGCAGGGAATTTGGCGGTCAAATGCAATCCTCCGGCGTATTTCCGACGAAATTAGTCAACAAATCCTACAATCTGAATCATGTCCGCAAGAGAATCACGAGCGCATTCCTCGTCCATGTGCTGTTGATTTGAGAATGTTACGATCAGAAGACGGTTGTGGTGAATTCCTGTTTCATATAGAACATCTCGGTTTGTTAGCCGTTCCCAAGCAATCAAGATTCACCAGTGATCTGCTTATTTGTGTCCAGTTGTATGATACAATTAGATCTGACTTTTATTCAAATTGTTTCACATCAGGGCTGCCAACCATGTACATTACATCCAATCTACCTGTGCTATATAAATACGGCTTGCCTTTGTCTATCCCGATCCAGACAAACTCACTCTACTGGGCTTATGCTAACCTTTCCGTTCATCTAATTGAACAACTGCCTCGATCAAAAGTTGCGCAATTGGACCGTAGTCTCAATTCAACAAGACCACGAATTCGTCGTACATTCTCAGTTACGACAGATGCATCGGGTTTCGCTCGTGTTACCTCATCCCCGCTGTTTTCGTATTCCGATCTAACGATGCAATTGTGGCATGGTGATGCAGAAAATAAAATGCATGTAGGCAATATCAAACTTCGTGCGCTTTACTCAGAAACTGGTGAGTCAATGCAAGTATGGCCAATAAGTCGTGGCAGTTTGTTTACTACTGATTGTGCTGGCCGAATAAGAGTGCGTCTGATTGGTAACAGACCCCTAAGTACACGACAATTATACGCTCTCTCGTCTATCGGCAGAACGCTGAGTGAGGTACATTTGAGCGAGTACACAGTGCAACAGAGGCAACTGGACGAAGCGTGCGTGGATGAAGACGGCCCATTGGGACATTATCAGTGTGATGAGAGTAACCCTAATCATATAATATGTCTACCTGGTTGGAAGGGTCCAGGCTGTTTGGAACCGATCTGTGCAACAGGATGCGATCCACAGGGAGGCTTTTGCACTGTTCCGGACACATGCGAATGTCACGACGCATGGTCAGGTGCATTTTGCGATCAATGTAATGCATGTAGTGTTAAT	XLFSVSAVCRYAVKMLCHTLSNTFNFMSLLLILMTKNVLSQNFNRTFPRVVSIGPKWMDVIKPIELYLYSSTPIKVTVETNPEKNDAVSDGTLYHSEPSGSIFEHHLRILYRYPYPLQRVFQENHLKLALHVVLCDEQGTNCSSENRQTLYHEMKVTSLEHIYMISTDRKFYQPGDTANLAISIIIPEYWSSQNNMSDQSPYHAQSIYAVYVQSSESQVIRKWTNLSEKEALNLTFTIPTDAAQGVWYVKVYVAYTHDPHTTKQFYVLSDLRFKPTVELRSTHWSRNSSGVSLRLVVCANQSDGTRVTGQMKVQLCLCSKRAIGQGIWRSNAILRRISDEISQQILQSESCPQENHERIPRPCAVDLRMLRSEDGCGEFLFHIEHLGLLAVPKQSRFTSDLLICVQLYDTIRSDFYSNCFTSGLPTMYITSNLPVLYKYGLPLSIPIQTNSLYWAYANLSVHLIEQLPRSKVAQLDRSLNSTRPRIRRTFSVTTDASGFARVTSSPLFSYSDLTMQLWHGDAENKMHVGNIKLRALYSETGESMQVWPISRGSLFTTDCAGRIRVRLIGNRPLSTRQLYALSSIGRTLSEVHLSEYTVQQRQLDEACVDEDGPLGHYQCDESNPNHIICLPGWKGPGCLEPICATGCDPQGGFCTVPDTCECHDAWSGAFCDQCNACSVN
sps_tr65957_c0_g1_i1	0.112061	-	-	-	-	-	-	-	-	-	-	0.0	0.0	48.0	marita-specific	CAATTCGCTTAGTAACCACAGTAGTACGCCAAATGAACGGTAAAGAATTCACCATGAAAGCTGAGGATGCAAATGAGCTGTTACGCTGCCACGTAAGACCAAGGTATCGCGATATACGTGCCATCATTCTGTCCGCGGGAAAGCACTCTTCAGGGGCGCGATAACACCCATTTCCACCTGTCAGTACGAATATCCATGGTTGGCATATTGATTATGTTGACCCCGGCCATAATCAAGGTGTATTCCACTTTCCGTTTTACTTTCGTCCGCCCGTATATATCTTTTCCCTAGTTAATTTTTGTTACCACAGGCGCAAACAAAAATACGCGCAGATGACTCACGTAATATGTACATTTGGGTTACTACTCATGTCCAGCAAACGTCCACAGATCAATTTTCCAAACTGTTCAATGTTTATTTGCATCAGTCCGAATTTATTTAACTTTTTGTACCTCTTCATCGGTTAACATGCATAATTTTATTACCAATAAAAAAAA	without ORF
sps_tr65962_c0_g1_i1	0.360596	-	hypothetical protein T265_06999 [Opisthorchis viverrini] KER25539.1 hypothetical protein T265_06999 [Opisthorchis viverrini]	338/586	psi_tr75163_c0_g1_i1	psi_tr75163_c0_g1_i1	smm:Smp_078780	hsa:1400|CRMP1, CRMP-1, DPYSL1, DRP-1, DRP1, ULIP-3|http://www.genome.jp/dbget-bin/www_bget?hsa:1400	GO:0051642|centrosome localization	GO:0016810|hydrolase activity, acting on carbon-nitrogen (but not peptide) bonds	GO:0005737|cytoplasm	1.0	0.0	0.0	rediae-specific	TGCCGGAGCCGTCGACGGAGAATGGATTTATTCTATTGCGAGGTGGCTCAGTTGTCAATCACGATATATGTTACAAAGCTGATGTTTTGATTCAAAATGGAATTATAAGAGATGTCGGTCCTGAATTGGCCGTGCCCGAAGGTGCCAAAATTATTGATGTAACGGATAAGTTTCTACTTCCCGGTGGTGTGGACCTGGATTGCCATCTGGCCGAACCATGTATCGAAGATCCTGTGGCGGACACTTTTGAAACTGGTTCCCAGGCTGCTATTCTGGGCGGAACAACTACAGTCGTGAACACCGTGTACGTCCCAGCGGGCAAGACATTGTCGGAGATATATGAGCACTTTGAGAGGCTGTCCGCCGGCAAAATGGCTTGTGACTATGCCGCTTGTATGCGTGTGCCAGTCTTCAACGATGATGTCGGTGCCGATATGGAACGGCTGGTCAACGACAAAGGAGTTTGTTTGTTTTCTCTACGTCTTGGTGCCAGTCAAGAGGTTCCCAACACCACTGGCTGTAGTGCATTGTGTGATTCGGATTTCGGCAAAGCTCTCCGATTATGTCGACAGTTGGGTGCTCTACCGATTGTACCGGCCGCAGCAGCGCCACAAATGGTGAACCGATTGTCTGCCGAGTTGTTGAAAGAATGCCCAACGATCGGACCGGAATTGCATCAGCTGGCTCAGTCAGAACGAGCAGAAGCCGACACAATTCGTAAAGCTGTTCTGTACGCCTTTGAAGCCGATTCCGTCTGTCCGCTTCTCATTTCCCGTATCCAAAGTGATTTGGCTCTGAAATGCTTCTGTGAGCAGCGTCGTAATAGCCGTGGTCTTTTGTTCGGGCAGACAACCGTTTCAGCCATTTCGGCCCCAGCTTCTGCGCTGAACAAACATCCAGATAGTCATTTGTTGGATGAGGTGGACTTTGCCACGGCAAAGGATTGGGGTGTAGCAGCAGGCTACGTCTGCGAACCGCCTTTGCGACCGGATAATCGTCTGAGCGAAAAACTTTTAGTTCACTTAACTTCGAATGATTCGTTAACCGTGGGATCTGGCCACCGTGCAATACGTGTCGATGTGAAGGCAGCCTTCGGACTCAAGCAGAGCGTGAAAATTCCCAAGGGTGTAGCTGCCCTTGGTTGCCGACTGGTTGCTCTGTGGGATTGTGCTGTGGAAAATAACGGTGGTGTGGATCCGTGCACGTTCGTTCGAGCCGTCAGCACGGACCCTGCACGATTAGCAAACATATACCCCCAAAAAGGCCGAATAGCAATCGGAAGTGATGCGGACATTGTGGTATGGAGTAATTCAAACTCTCTGGATAATGATTGCTGGGAGCAGCTAATACCCGAAGGTGTATTCAATGTGTTTTCCGGTTTATCATTACACTCTCGTCCAGAAATTGTACTTCTTCGGGGTCACATTGTGGTGCAAGACGGAAAGTTGGTCAAGGGAAATACTGTACAAGGGAAGTTACTGAAGTTGAAACCCTTCGGCCAGATGGCTTTCAGTCGCACCGAACTTATTGATCAATTTCTTGTCGCTCAGATGGAGAAAATCTCTAGGGAACCGTACACCGGGCCTGTTGCTGGAAAAAATGCAACTGTGGCGCACGACAAGCCAGAAGAACACCACTACTTCCGCAAGGAGCACTATGATAACATGCCCAAAGTTGCCCTTCCTCCTGGACAAAGACAAATTCACACATCGGTAAAGACTGCACAACCACCAGGTGGAGCGTCTAATGCATTCTGGTCAAAGGACTAGAATATCGTCACTACATTTGGATCTCGGTGCGCTCTGAACGCCAAATCATCGCTTTACGACGCCCATCTATTTACTTTCACTGACTTATCAATGTTTTCTCAATCCATTTGCCTAATATATCCTCGCTTTTTACAAAAAAAAAAAAA	XPEPSTENGFILLRGGSVVNHDICYKADVLIQNGIIRDVGPELAVPEGAKIIDVTDKFLLPGGVDLDCHLAEPCIEDPVADTFETGSQAAILGGTTTVVNTVYVPAGKTLSEIYEHFERLSAGKMACDYAACMRVPVFNDDVGADMERLVNDKGVCLFSLRLGASQEVPNTTGCSALCDSDFGKALRLCRQLGALPIVPAAAAPQMVNRLSAELLKECPTIGPELHQLAQSERAEADTIRKAVLYAFEADSVCPLLISRIQSDLALKCFCEQRRNSRGLLFGQTTVSAISAPASALNKHPDSHLLDEVDFATAKDWGVAAGYVCEPPLRPDNRLSEKLLVHLTSNDSLTVGSGHRAIRVDVKAAFGLKQSVKIPKGVAALGCRLVALWDCAVENNGGVDPCTFVRAVSTDPARLANIYPQKGRIAIGSDADIVVWSNSNSLDNDCWEQLIPEGVFNVFSGLSLHSRPEIVLLRGHIVVQDGKLVKGNTVQGKLLKLKPFGQMAFSRTELIDQFLVAQMEKISREPYTGPVAGKNATVAHDKPEEHHYFRKEHYDNMPKVALPPGQRQIHTSVKTAQPPGGASNAFWSKD
sps_tr65963_c0_g4_i1	0.095947	-	-	-	-	-	-	-	-	-	-	10.0	114.0	30.0	cercaria-specific	GCACTTTGCACATATCGCTTAGCCGATGGTTTCCACAGGCTTTTGGACGACGACGAGGCTGCAATAGAGCCAGGAAAGACCGACTGAACCGTGACAAACGGATTACGAATTTCCGTGCGCAACCCATACGAGAAAGCTCTAACAAACCGGTTGCAGGCCGCGTACAGCGAACAGTTGGGAGAGGGCAGGTCGGCAAGTGCCGAGCTAACGTTGATGATAGCAGCTTTGACTGGCAGCTGACAGATCATTTTAGCCGCACAAATTCGGGTCACACATGCCGTGGACTGAATGTTGCAGCGAATCATTTGCTCGACGAACTGAAATCCGGCCGATAAACTGAACGATGATGGGGTGTTCCGTGGGTAGCGCATCACAGCTGCGTTTACCAGGCAGGCAATGGAGGGTAATTGTTCGATTGACTGTCGCAACT	without ORF
sps_tr65964_c0_g1_i1	0.141113	-	-	-	-	-	-	-	-	-	-	15.0	23.0	8.0	shared	GCGCTGTTTTTGGGGGTGGGGGGTGTAATTTAAAAGAGGAATAATTGTGAACGCAGATAAAAGACAGGTTTGCAGTAGCAGGATTTCAACCTCCAGGAACTAAACGAAGCATTTTCTGTGATCCGATGGTCACTTTGTATACAAACCGCTGGAATTCTATCGGCTTCGACTGCCACACGCACCCAATGATATAGACAGGGATGGCTGCGAGCATAATGAGGACGCCCATCATTGATTCCCTCGGCGCTCCCACGAAAGTGAATATGACCAAGAAGGTTGTTACGGTAACGTATATGATAGGAAAGATAATTGGGGCCCGGACTGGCCTTGGAACGTTCGGCCGAGTGACACGAAACACAAGAACAATGGCAACGGTTAATCCGATGGCAAGCCACTGAACAAATCCGAGGTAGGTAATCAAAGCGTAAATGTCTGTGACGAGCAAGTAAGCGAGCGAGACCACGCATGTGAAGATAACTGCCGGGATCGGAGTAAGTCGCTCCACGTGAAGAAATGAAGCCAATCGAGGCATTTGATTCTCCTGGCTGGCTACGAAAAACACACGGGACGCAGTTAGCATGGAACCGTTCACACCGCCAAAGGTGGAAAATGCCACGAAAAGGGGCATGATCCACCAAAATGG	without ORF
sps_tr65967_c0_g1_i1	0.168945	OG0007374	peptidase, T1 family [Fasciola hepatica]	182/214	psi_tr59299_c0_g1_i1	psi_tr59299_c0_g1_i1	smm:Smp_121430.2	hsa:5691|PSMB3, HC10-II|http://www.genome.jp/dbget-bin/www_bget?hsa:5691	GO:0043161|proteasome-mediated ubiquitin-dependent protein catabolic process	GO:0070003|threonine-type peptidase activity	GO:0019774|proteasome core complex, beta-subunit complex	1.0	0.0	0.0	rediae-specific	GGACGTCGTGTGTGTAATACCCGACCTTCAGGCGGGAATTTGATATTTTTGCTTAGACATCTGCAGAATGAGTATACTCTCCTACAACGGATCAGCAGTTATTGGAATGGCGGGAGACCGGTGTGCTGCAATTGCATCGGATCTCAGGTTCGGTGTTAACCTGCAGACAATTTCAACAGATTTCACGAAAATTCATCAGCTTGGCCCTCGTCTCTTCGTGGGGTTGCCCGGTCTCATCACCGATAATCAAACTGTATTCCAGCGGCTTCAATTCCGTAAGAACATTTATGAGCTGAGGGAAAACAAGTCAGTCAAACCTCAAACCATTACAACTATGCTGGCAAATTTACTCTACGAAAGAAGATTTGGACCGTATTTCGTTGAGCCCGTCGTAGCAGGAATTGATCACGTAACCGATAAACCGTACATCGCCTCGATGGATCTCATTGGGTGTATATTAGAGGCAGAGGATTTTGTTGTGAGTGGAACTTGTACAGAACAGATGTACGGCATGTGTGAAACCCTGTGGGAAGAAAAAATGAAGCCGAATGAGTTGTTTGAGTGCATTTCTCAGTGTATTCTCAACGCTGTCGATCGCGATTGTCTTTCTGGATGGGGTGCTCGCGTCTATCTAATTGAACCCGACAAGGTGACCATATCCGACTTGAAAATGCGCATGGATTAAAAGGCAATAAGTCTGATGCGAACTTCTTTCTATCAACCAACCGTTCAAATACGTTCGAAACCAATAT	MSILSYNGSAVIGMAGDRCAAIASDLRFGVNLQTISTDFTKIHQLGPRLFVGLPGLITDNQTVFQRLQFRKNIYELRENKSVKPQTITTMLANLLYERRFGPYFVEPVVAGIDHVTDKPYIASMDLIGCILEAEDFVVSGTCTEQMYGMCETLWEEKMKPNELFECISQCILNAVDRDCLSGWGARVYLIEPDKVTISDLKMRMD
sps_tr65971_c0_g1_i1	0.150146	-	-	-	-	-	-	-	-	-	-	0.0	0.0	10.0	marita-specific	AGAACCTTCCATTTCCTTTTGGCGCACACAGGTATTTTTGTGGTTACGATAGACATCCACGCTTTAAGTGCCCTGCCAAAGAGACTATTTGTACAAACTGTGGTATTAAAGCACATTTTAAGAAAGTTTGTTGCTCGACATTCTTATCGAAACGTATTACTTCCTTTACCGAATCCGTTCTATCTTCCATGGTCGTTGCCTCTGCTTCCGAGTGTCTTTCGAACGCAGTAACTACTATCACAGTGAACCAGGTTTCTTTACAAGCCCTGATAGACAATGAAAGTTCTGATGGTTACAGCTCAGTGGTTTAACGGGCCAAGCGGAAAGTAGAAAAGTGATCTAACACAATATCGATGGCCTCGACGCAACTGATCAGTCGTACATAGGGTCACTGCTTCGTCACAATTGGTTTCAAAAATAACACATACAATCATTTTAAACTTTCTGTATTACCGAATCTTTGTGCTGACGTACTATTCGGTCATGATTTCTTAAAAGTTCACAAGACAGTTGAAATCCCCGTTTACGGCGACAAACCGCCCTTTTCACTTTGTGGACTAATCACGGCACATATAGAGCCCCCATCGCTCTTCAACAATTTACTACCGAACTGCAGGCCAATTGCAACCAAACCGCGACGGCACTCACTTACTGATGAACAATTCATTCAATCGGAAGTAAATAAACTCAT	without ORF
sps_tr65974_c0_g1_i1	0.189209	-	hypothetical protein MS3_10048 [Schistosoma haematobium] KGB41524.1 hypothetical protein MS3_10048 [Schistosoma haematobium]	128/256	-	-	smm:Smp_179660	No hit	-	-	GO:0016021|integral component of membrane	0.0	0.0	28.0	marita-specific	GCAGAAGGCTCCAAATGAGATAAACACAGGAGTAGGCTCCGGACGTGTTTGTGCGCGTACACACGCAGGTGCCGTATTGTTTTGCTCACGCGCTCCGAAGATGGACCCTATCTATTACGCAGCTAAGGGTATTGTGCGTCGAACCCAGCCTATTCTGGACGGTGGAATTTTCACGTTTGCTCTAAACAACTATGTGGCCCCGCGACTACTTCAAAGCACCACGGACCAGACTATACAACAAATTAACGAACACAGTTTGGGCGAGCATATTCGCACGACGTTTGCGCGCACTGGTTACGCGATCGCCATTGCGTTTGGCATTATATGGACCATTATCCTTCTTGTGGCAATTGTTGTGTTGTGTCGACGAAAACCGCGTCATAGGCAACGTTCTCGCGATATTGTGTACCTGACTGGCTCAGCCAACGGCCCGAACGATGTGTCAGTATGCAATGCTACTACCCGACCGGCCGGTTCCCGTACACGGTCCCCGAAATCCACATTTTATAGAACACGACAACGAATGCAGTCGAACTGGATCTGTATAGCACTCCAATTTTTCTTTCTAACATTTCTAGCCCTGTTGTTAGGTGTTGGAGTGATGCTGGGTTTCTCGGCGAGTAGTCAGTTGCATGCTAATCTGGCAGCCCCTTCCACACACGAAGAAGCAGTGGGTCGTTTACTCAATCCGGTCGAATTGAAGCACACCGATCCACCTGCCACTCATGTCTTTCCGCGTATCCTGCGTGCTTTGGCTCAACTGCGAGCGTACCTTGCGGAATTCGTGGAGAATACAAGGAATTCTACTGCCCCGGTTGTCACCGAGCTTATCACGGCTACAGAGGCAATGCAGGAGCGTATGACCACCG	XQKAPNEINTGVGSGRVCARTHAGAVLFCSRAPKMDPIYYAAKGIVRRTQPILDGGIFTFALNNYVAPRLLQSTTDQTIQQINEHSLGEHIRTTFARTGYAIAIAFGIIWTIILLVAIVVLCRRKPRHRQRSRDIVYLTGSANGPNDVSVCNATTRPAGSRTRSPKSTFYRTRQRMQSNWICIALQFFFLTFLALLLGVGVMLGFSASSQLHANLAAPSTHEEAVGRLLNPVELKHTDPPATHVFPRILRALAQLRAYLAEFVENTRNSTAPVVTELITATEAMQERMTTX
sps_tr65977_c0_g1_i1	0.087402	-	-	-	-	-	-	-	-	-	-	0.0	0.0	12.0	marita-specific	TTGGATTGGAAGATGGACGTTGGTGTCTGGATCGATGGGGAGTATACCGTGTAAAGGTGCGCTACTGCAACTGTAACAATAAAAACGGATGTAACTTGGCTTCAAGTCTGACTGCTTCACTCAGTTTTGTTGGTGTGACGCAAATTTTTCTTTTTCTTTTGAGAGAATTATCTTCTCACTAATACCAAGTCTAAAATTGAAAAAAAGAAACATCTTACGGGAATGTATTGCTTCAAAAGAGAAACATCCAACCCACCCTCCGAAATGTTTGACGCTTTTATACACGGCGAGTCATTGATACCAATAGAGGTTACTGTACAGTTTGTCATATAATTTTGTTTTGTGATTTGGACCAAAATTGAGATCACGTGTAATTTTAAAATGAGTTTTATTATAAAAAGAATATATTTT	without ORF
sps_tr65978_c0_g1_i1	0.183594	-	hypothetical protein D915_10983 [Fasciola hepatica]	191/242	-	-	smm:Smp_056810.3	hsa:3182|HNRNPAB, ABBP1, HNRPAB|http://www.genome.jp/dbget-bin/www_bget?hsa:3182	GO:0030720|oocyte localization involved in germarium-derived egg chamber formation	GO:0003723|RNA binding	GO:0035062|omega speckle	0.0	0.0	368.0	marita-specific	GCTTGTTTGAATAGACAATTTTCGCGGGTTTTGGTCGACCTCCATTAATGCCACCTGTAGAGTCTCCGCGTCGAGTGAACGATGATAAAGAGGAAAATTTCCCTGAAGGCAATAAACATCAAGAGGAAAATAATATTTCAACGAATTCACCAGCGGGCATTGCTGATAAACCGACCAATGGGGCTGGAGATATGAACAGTGATGACGCAGACGACGACAGCCGTAAATTGTTTGTTGGTGGTTTAAGTTGGGAAACCACTGAAAATGATTTAAAGGAATACTTTTCTAAGTGGGGCCGGGTAACGCAATGCATTATCAAGTTGGATCGATATACAGGAACCTCCAGAGGGTTTGGCTTTGTTACGTTAGAAAATGAGGAATGTGTAAACAAAGTGCTTAGCGTGTCCGAACACTGGTTGAAGAATAAAAAGATTGATCCCAAAAAAGCCAAACCTTCCCGAGAGCCATTCCGAAAGGTCTTTGTAGGTGGCATTGATCCTGATGTTACTGAAGACCAAATACGGGAATACTTTAGCACTTTTGGAAAAGTTGAATCCCTGGATCTACCTTTTGATACACTCAAAGGGAAACGCAAACATTATATATTTGTCAGTTTCACAACGGAAGCAGCAGCGCGTAAAGCTATTGCAAAGGAGCGTCAAGAAATATTCGGACGTCAATGCGATGTTCGGGTCGCAGTCACTAGGGAGCAAGCGAATAGACAGAAAGTGATGAAACAATGGTTCAACTTTTTCGAACCGTACGCGTACCCGTTTTCCTCTTACGGAGAATACCCAAACGCATATTCTGGCTATGATCCATATGCTTACAGTTATTGCGGATACGATTATT	MPPVESPRRVNDDKEENFPEGNKHQEENNISTNSPAGIADKPTNGAGDMNSDDADDDSRKLFVGGLSWETTENDLKEYFSKWGRVTQCIIKLDRYTGTSRGFGFVTLENEECVNKVLSVSEHWLKNKKIDPKKAKPSREPFRKVFVGGIDPDVTEDQIREYFSTFGKVESLDLPFDTLKGKRKHYIFVSFTTEAAARKAIAKERQEIFGRQCDVRVAVTREQANRQKVMKQWFNFFEPYAYPFSSYGEYPNAYSGYDPYAYSYCGYDYX
sps_tr65979_c0_g1_i1	0.277344	-	hypothetical protein T265_14805, partial [Opisthorchis viverrini] KER22650.1 hypothetical protein T265_14805, partial [Opisthorchis viverrini]	141/298	-	-	smm:Smp_139950	No hit	GO:0005992|trehalose biosynthetic process	GO:0003825|alpha,alpha-trehalose-phosphate synthase (UDP-forming) activity	GO:0016021|integral component of membrane	0.0	0.0	247.0	marita-specific	ACACCCACCCCGCTTGGGGCTGCATAGGCTCTGGGAATCAAGCTTGGCCTTATTGGTATCACCCTGCGGCATATGGATACCCGTTTCTGGGTCACACGCCGCCCTCCAGTAGTGCGCCACCTGCTGAAACGAACAATGTTGCTGTGAATGCTGGTGCCGGTTGGATGCAGGGCGCACATTCTGCGCTTGCTAGTCTAGCTGTTGGTGACGCACAAGCTCCGGGCCCGGTAGATGTGGCACAACCCGAGGTCCAACCACAACAAGCTCAACCACAGCAAGAAGTACAACAGCAGCAAGCACAACAACAGCAGCAAGGAATCATGGCTGGCAACCCGATGATGGGTGGAATCATGGGCGCTGACGAGTTTGGTGAAGGTGGCGAGCATATGGACATCGTGGATCGCTTCTACATGTTGTTTCGGCTGTGCCTGTTCATTGGTCTGTGCTTCGCTTACTCCTCTCTAGACAAGGCAATCATTGTCTTCTCGGTAGCCGCTTACGTCTACTTTTACAACATTTATCGTAGACACGCAGCATTACGTCGAGCAGCCGCAGAGGCTGAACAAAACAGACAACCAACTGATCGTCCCGCCCCGAACGAATCATCCACGGAACCAGATCAGATGAATACACCCAACTGCAGAACTGAAGAATCTACAAACGGGGACACAGATCCAGATCAACAATTGCGTCAACGCATCGATTCATCCAATTCATCAGAGGCATCTACAATCCCAAACACCCCAACTGCGGAACCAGCGCGAATGCAACAATTGACCGGCACGCTTCGTCAGGTTGTTTCCACTTCCTACCAGTTCTTCTCCTCACTCCTTACTTCACTGATTCCGGAACAACCACCTCCAATTCGTCTCGAATAAACACCCAAAGAACAAGATTTTCGGATGACACAAAACTGTTATATTCATGTTTCTTATTTCATTTTTCTGTTTTATTCTCTCAAAAGAGGACCGAAGTGTGGTGGTTTTAATCCGTAATGACTTGTTTCACTTGTCACCTGCTTCCAATCCTCTATTTCATCGCAATTGCTGCGGTCGTTCTGTAGACGGCCGGCTGACCTTCGTGCCTTGCTGCGGTATACCTTTCATGGAAATTGGTGCCCACTCTCAAAGAACCAAACGCACATCCACATACGCTATTCTGCTATTCCATTCAATCCCGAGTTCTGTTCATCTAACATACAGCTCAGATTAATCGCTTGTCTTTTAAATCGGTTATTGGTGCTTCGGATAGGTGCAAGTCGGCATCACATTATGGTAAGTGCGGTCGGATACCTACATCTCCAAGTCGAAACACTGACTAGCCTAACCTACCCTTGAGTTTTTAAGACTAGCGATCAGTACTGTATAAATTGTATACTGCACTAATCTGGTAATCGTTTTTAACAAATTACAGTGTATAATTGAGCAAAAAAAA	XTHPAWGCIGSGNQAWPYWYHPAAYGYPFLGHTPPSSSAPPAETNNVAVNAGAGWMQGAHSALASLAVGDAQAPGPVDVAQPEVQPQQAQPQQEVQQQQAQQQQQGIMAGNPMMGGIMGADEFGEGGEHMDIVDRFYMLFRLCLFIGLCFAYSSLDKAIIVFSVAAYVYFYNIYRRHAALRRAAAEAEQNRQPTDRPAPNESSTEPDQMNTPNCRTEESTNGDTDPDQQLRQRIDSSNSSEASTIPNTPTAEPARMQQLTGTLRQVVSTSYQFFSSLLTSLIPEQPPPIRLE
sps_tr65980_c0_g1_i1	0.183594	-	TIGR01777 family protein [Fasciola hepatica]	53/171	-	psi_tr78296_c0_g1_i2	smm:Smp_047650	hsa:2512|FTL, LFTD, NBIA3|http://www.genome.jp/dbget-bin/www_bget?hsa:2512	-	-	-	0.0	0.0	22.0	marita-specific	CGAACTTCTTCAAACCTCGCCCTCCCTCGGTTGAGACGATTGACTTGAATACATCAACATGGAAAATCGTTCGCCAGAACCGGCACGCGCCGTCTGTGTGGAATCGTGTGTGAACAAGCTGAACGAAGCGATCGCAATGCACTGGTCTGCTGAAGTGACCTACATGGGTTTGTATAGTTTGTGCCATCAGACCGGTTTGCCGTTGACTAGTATGGCCGACTTCTGGCGCCTGGCCGCATTGCGATTGCGTTGTAATGCCGATCGATTGCTGAATCACCTGATCGTTCGTGGTGGCCTTTTGAATGTGCCGAACGTGAGCCAGCTGATCGATATTCCGACGAGTCTGAGTGTAGACAGAGTGCAAGACCTGTTCAATATTGCGTTGAACATGGAAGAGAAAATCGATCGGCAATTGCGAAGCATTTGCGACACTGCGAAACTGGCTGACGATCCGGAACTGGAACAATTCATAGCCAGCTGCATGCTGCATCACCAGACTCGAACGATACACTCGATGCGCAATCACGTGACCGGTCTTCAACACATTCCCTGCCCAATTGTCTACGACCGAATGGTCATGCGACCATTGATCGTGCGGATGTGTGAGCGGATTGCCCGTAACGAGGTCACGATGCTGGAACAATCAGGATTGTTGAGGGGCACTGGCTTGCCCCCGACCGAGCTTATCAGACGTATTCTGAGTCCGATCAAGCTGGGCTCGCAGAGGCAGATAAATGACTTTCCAATTCCGTGTAAATAAGTGTGTAAGTGATTGAGCCAGAGAAAAAATCGCAATACAATTTCACACAAACCAACCGCGAGGCTGATAAAATTCACACATTGCCAGCCCAAAATGGTTTCTTTCTGTAAAATTAGAAACGGGATACTTGATTTAAAAAAGGG	MENRSPEPARAVCVESCVNKLNEAIAMHWSAEVTYMGLYSLCHQTGLPLTSMADFWRLAALRLRCNADRLLNHLIVRGGLLNVPNVSQLIDIPTSLSVDRVQDLFNIALNMEEKIDRQLRSICDTAKLADDPELEQFIASCMLHHQTRTIHSMRNHVTGLQHIPCPIVYDRMVMRPLIVRMCERIARNEVTMLEQSGLLRGTGLPPTELIRRILSPIKLGSQRQINDFPIPCK
sps_tr65982_c0_g1_i1	0.223389	-	Translation initiation factor eIF-2B subunit alpha [Clonorchis sinensis]	214/345	-	-	smm:Smp_084900	hsa:1967|EIF2B1, EIF2B, EIF2BA|http://www.genome.jp/dbget-bin/www_bget?hsa:1967	GO:0006413|translational initiation	GO:0003743|translation initiation factor activity	GO:0005851|eukaryotic translation initiation factor 2B complex	0.0	0.0	234.0	marita-specific	ATTTGTCCTGTGCAACCTGAACTGAACTGAACTGAACTGAAGAGAGACACATAATGGACATAAACCATGAAACGCGCGAAGGACGCCGCTGACCGCTTCATCAAACTATGCAAAACAGACCCCGATAAATCTGAAGCCATATCTGCGCTTGAGGTTTTAGCCGGTGTAATTAAAGAATGTGACGTATCAACAGTTCAGGGTCTTCATGATCTTCTGAATGATGCAATTTCAGGAATGTGCTCAAAAACTGAAAACAATCTATCGGTGAAGTCGGCGTGTGAACTGTTTCAGCGATTTATAACATTAACGATAGCTGAAGCTCCAGATGACTTCAATCGTTGCAAGCAAGTTTTACAAGACAGAGCAAATATATTTTTGAGCAAGGTTGGTGCTTGCAAGCAACAAATCGCAGGACATTTCTCCAGCCTTCTTCCGGATGGCGCTCGTATTTTGGTTCATTCTTATTCTCGCGCGGTTCTGACAGCCCTTGTTAATGCCGCTACACACGGTTCTGGTCGATCCCCAATCCACTGCTACGTTACCACTGGAGCTCCAGATTATTCAGGGGCGCGTGTGACACGAATGCTAGCTAAATCAAAGATCCCTTGTACTCTAGTTCCGGATTTGTCGATCGCCTATCTTATGCCACAAATTGACCTGGTTATTCTAGGCGCACGTGCTGTAGTCGAGAGCGGTGGAATTTTGAACGATTTAGGAACTTCAACTGTTGCTATGGTGGCCTCGTCCTTCGGAAAACCCGTCTACGTACTTGCTGAGTCGTATAAATTTATTCGAGCCTACCCATTGGATCAGCGCCATATTCCTGAGGAGTTCAAAGGCACGTCAGGTCTTAGTCCACTCACATCGACTATGGATACCATGCAGCTAAATGATTCTACTGAGCCCGAGGATGTAGATGATTTCCCTGAAATGCACACCGTTTGGAATGAAGTTAATAGGTATCGAGCTCCAGTTATTGAGCGTGCTATGCCCACTATTGACTACACCAACCCGTTTTATATCACCTATTTAGTTACAGACCTTGGTGTATTGACTCCATCTGTTG	MKRAKDAADRFIKLCKTDPDKSEAISALEVLAGVIKECDVSTVQGLHDLLNDAISGMCSKTENNLSVKSACELFQRFITLTIAEAPDDFNRCKQVLQDRANIFLSKVGACKQQIAGHFSSLLPDGARILVHSYSRAVLTALVNAATHGSGRSPIHCYVTTGAPDYSGARVTRMLAKSKIPCTLVPDLSIAYLMPQIDLVILGARAVVESGGILNDLGTSTVAMVASSFGKPVYVLAESYKFIRAYPLDQRHIPEEFKGTSGLSPLTSTMDTMQLNDSTEPEDVDDFPEMHTVWNEVNRYRAPVIERAMPTIDYTNPFYITYLVTDLGVLTPSVX
sps_tr65984_c0_g1_i3	0.141357	-	hypothetical protein CLF_108777 [Clonorchis sinensis]	37/114	-	-	No hit	No hit	-	-	-	0.0	0.0	6.0	marita-specific	ATCAGTAAAGCCCGCAGACACAGATGCTGCATCACCGTGGCATTATAACATCGAAACCAAAACATACCATTGGGTAGATAAATACCCTTCGACTACTACATTGTTCAGATCATGGCGTAGATTATCCACAGTTGATCACTCTGACATTTCTAAGAACAGTCACAGTCAACGACAGCAACACGCGATGCCCTATGAGCTCCAATTTACACGTCGCCCCTTGAGAACAGTACCTTCAGACATCAGCTTGCAAACGATGAATCCCGACTGGCCAATTGATGAATTCGAGAGCATGCCTCGTCCGTATACCTGGACCAGCTATTACAACTATTTCAAGGATAAGTTAGATTCCATTAGAAAAGAAAAACTCGTTGCCGAGTCTCGTAAACCCAGCAGCATTCGCAGTGTTGTCCTGGAACCGAATCCTGTCAAATTGCCAGGCTCAGTGACAGCAAGATGTCCATCTATGAAAACACCAGTTGCAACCGATTACGTTCCAACTACTGTCACATGGCTTCGAGCTTCTAGGCTAAATGAAATGGATGTGAACAACTACGAGGGAATCGTTCGATACTCAACGGAATCGCGAAACATTCAGACCATTTCCACGCGCGATCAACTTAATGATCGCGTC	XSVKPADTDAASPWHYNIETKTYHWVDKYPSTTTLFRSWRRLSTVDHSDISKNSHSQRQQHAMPYELQFTRRPLRTVPSDISLQTMNPDWPIDEFESMPRPYTWTSYYNYFKDKLDSIRKEKLVAESRKPSSIRSVVLEPNPVKLPGSVTARCPSMKTPVATDYVPTTVTWLRASRLNEMDVNNYEGIVRYSTESRNIQTISTRDQLNDRV
sps_tr65985_c0_g1_i1	0.15918	-	-	-	-	-	-	-	-	-	-	14.0	10.0	10.0	shared	GCTGATCGCGATTGCGGTCGGCTGCATCGACGGCGGTGGCTGAGTCCGGGCGCTGCCGCGACCAAATGCGCACGGGCGAACGCAGGAACAGCAAATCACACAGCCTGGGTGACTGTGCTTCGGTGGCTGTTCTGGATAAGTCAATCAGAAATTGGGTAAGACGCCTCCGAGGTCGGGCTAGTTCTTGAACTAAATTAGCAATCTGCTCCTCGGAGCCTATCGTATCTGCAATTACCCCACGCGGAAGAAGACGAACGCAAACGTCGGAAGACGCGACGGACGTGGAGGTATTCAACTTGGTCAACTCGCGAATTTCTTTGAGCGTGAAGGCCACCTGAAGCGGACCACGACGTCCGACTAGCACAACGCGCTTGACACGTTTGCCAGCCAACACGGTCATCACTGGTTCGGGAATGTCCGTGGTTTTCAGACGATCGACCGAGGACAGAAGGATGCGAGCCACATCTAACGCCACGTTACCCATACCCACAATTGTCACCGTTTCGCAGTCCAGGTCGGGATCGAAATTCGTCAACCCAGGAGCACCATTATACCAGCCCACAAAGTCCTTGGCGGATAAAACACCAGGAAGTTCCTCCCCGGGGATGTTGAGCTTGCGATCACGTGAAGCGCCGTAAGCCAGGATGACAACACCATAGGCACGTTGCAATTCACGCAGGCGAATATCCTTGCCGACTGCCACGTTGCCCACAAACTTGAACCGCCGG	without ORF
sps_tr65989_c0_g1_i1	0.219238	-	Radial spoke head protein 4 -like protein A [Clonorchis sinensis]	235/313	-	-	smm:Smp_134660	hsa:345895|RSPH4A, CILD11, RSHL3, RSPH6B, dJ412I7.1|http://www.genome.jp/dbget-bin/www_bget?hsa:345895	GO:0018108|peptidyl-tyrosine phosphorylation	GO:0004713|protein tyrosine kinase activity	GO:0031514|motile cilium	0.0	0.0	36.0	marita-specific	CGGCCGGCCATTGTTTTGAACATCCCATGCGCGAACAGCAAGCAATATTCACATACGTGGATGTTTCTTCCAGCAAGGAAATCTTATACGAATTGAAATAACTAAATTAATTGAATAATATAACCAAACGATGGGCACCGCGGAAGAAACTCGTAAACCGTTCGCTAATCTCGGACCAGAGTTGCCTTCTGAGGAAGAATTTCTGCGTGGAAAAGCTCTGCTTCAAAGTATGCATGGCGGTGGTTCAAAAATGCATGACGAGGCCAGAGACAGTGACCCAACTACGGGAAATCTGTACGAACATATGGTTACCCTGCTCAAACTGATCCTGGAAACTAAGCCCACACATGCTTTGGATCAATTTGAAGAGCTAAGTCGTCAGGTGAAACGGGAAAGAGGAGGCGGTGCAGGAGGATCCGGAGCTGGAGCAGGTTTGGTTCAAGAAGATACGGAGGCCATCGCCCCGACGGCAAAATATGATTCCCCGGATTACCTGCATGCCAAAGTCGAACGGACTCTGTTACACCATCCAAAACACAAATGGGATGAAGCCCCGTTTTCCGAAACTCCACTTCCGGCTCCTTGGGGAGGTTACTTTGATGATGACGAGGAAATAGCACGTTTGCAAAATCTGGGACAAACCACATTTCTGGTTGAACAGTCCGGAGTTGGTCTTGGTCGCACGGAAATGCTTCGTGTTTGGCTAAGCATTCGTAAACTTTCACTGAAACTGACGAATGTGGTTAAATTGCGGTTCTGGGGCAAGATTCAAGGTACACAAGGAGCCTACTATATTGCCGAAGGGGAATTCGAGGCTGGTGCTGATCCGGATCCAGGTGTCCCCGGGCCCTACGATGCTTGGCGCCCGTTTAGCGCAACTGAAGAAAAACCAAAAGGGTTACACGATCGTGAAACCAGTGAGCGCAGTGAGTCGAAATCGGAAACCGAGCTACCTATCGAACAGCAAATGTTGAACGCAGCCCGAGCGGCTGCGTTGGAGAACTTGCCCAAAAACAAATGGTGTCCCCGAGCCCCGATTCCTCCCGAGCCTAGAGGACGTGGGACAAACCGTTGGGACTAC	MGTAEETRKPFANLGPELPSEEEFLRGKALLQSMHGGGSKMHDEARDSDPTTGNLYEHMVTLLKLILETKPTHALDQFEELSRQVKRERGGGAGGSGAGAGLVQEDTEAIAPTAKYDSPDYLHAKVERTLLHHPKHKWDEAPFSETPLPAPWGGYFDDDEEIARLQNLGQTTFLVEQSGVGLGRTEMLRVWLSIRKLSLKLTNVVKLRFWGKIQGTQGAYYIAEGEFEAGADPDPGVPGPYDAWRPFSATEEKPKGLHDRETSERSESKSETELPIEQQMLNAARAAALENLPKNKWCPRAPIPPEPRGRGTNRWDY
sps_tr65996_c0_g1_i1	0.501953	-	hypothetical protein T265_01005 [Opisthorchis viverrini] KER33115.1 hypothetical protein T265_01005 [Opisthorchis viverrini]	258/637	-	-	smm:Smp_088070	No hit	GO:0006814|sodium ion transport	GO:0005215|transporter activity	GO:0016021|integral component of membrane	0.0	0.0	22.0	marita-specific	GCTCAGATCGCGCGGTTTCGTTCGTATTCCCGGAGCATATGCAACGGCGTCCGGTTCCCGATCCGATCGCCTTTATTCACATCGATTTACCGCTGTTCCCACTTTCTGCCTTTGCACCTTCCACTAGTCGACATTTGCCGCTTCCCCTACGATCGGCTCCCAAATCCTCGTCAGACGTTCCACTGCCCTGTTGCCCTGATCCTGCTCGCGTTGAACATACGTTTGCCTGTTGTATTTGTTCAACCAAGGCCACACTAGAACGTCAGAGTCGGGTAAAGCTGGCTGCTCGTTGGAGTAACGTAGCCCAAGCAACCTGCGGTCTTCCCGTGGCGATCGAGCAGACATGTGCAGAACACTCTCGCGATGACCTCATCTACCCGGTTTGCCCGGGATTGCCCACATTGTTAGCCGCAGAAGAACGTGATTTGCGGCGCCAACTCACATGCAATACGATGGACACGCGAGACACTCGTCGTACTCGGTTCGCTCATTCCCGAGGACCTACTGATTGGTCGCTGGATTCACCGTTACGATGCAAATGTGCGCGATGGCGTGAGAAACCTCTGCGGTCTGTGTCCATGTGGCAAGCTCTGTTTGGTCCACCCCATGCGGTATATTCGGAATCCCGACGATCGCCTATGGCCACTGTGGTGGAGCATTTGGGACGTGTCTATCACCCTGCCATAATTACGCTGCTTATGCATGCACGCGATCGGGAACATAATCCACTGGACTTTACACACCCGGCTCTGCAAGCTTCCATCAATATGATTACCACACCCCAGAAGGAGTTTAATCTGTTACATCGCTTGCGACAATCTGCCACAGGACGCCCACTACCTTCTCCTCTGAACTACTCTGCCCAGTTAGCTGTTAGTATAGGATCTGAACTCGCCAACGATCCGACTACTAACAAACATTTAGGAAAGTCGAATTGTCTCAAATCTCATCAATCCGGCAACCGCGGATCTAATCGGTTACTTCGACGGAAGCAAGTTGTATCCGAATGTCTGACGCGCGATTCCGGTTCAGCCTTGAGTGAATCCGGACGGCGCCCCCTGTCAATTTGGGCAGGTGAGGCGTCCAATGCACCTATCGAATCAAGTAACAGCTTGCTAATGGGTTCCCGAGCACCGGTACTCCAGCCCTCATCACAAGCGCTCACAGGCTCCGCGCGTCCAACGGGCAAAATGCAGGAATCACACAGTGGATTTGCTACCCTCAACCAGATTGATCAGCAATTGATTTTCGGCTGGGATGATGCAAGCGCGCTAGTTGCTGGTTATTGGTCCGGGATGGAGACTCCGCACAATGAGTTTAATGGTCACAGCTACTCCGTCGGTACTCCAAGTGTAAGTCTGTACGGCACCGAGGATGCTGCTACCACAGATGACTTAGATGAGACCGAAGATGCCATGTCTTTATCGAGCATGAATCAGTGCGACTATATGGAGAATTTCTTGGCCGTGACTTCTTCACACGAACAAAGCAATCGTACGTTGTTTATTCCCGATCGTTCACAAAATTTCCCACTGGCCATTCCTGAACTGTTGACAACGTCCGCGACAACTGCTGGAAGCAATGAAGCCGAGAGTTTTATGGAAAATGAAATGAACGGTGCATTTTTACAAATGCACAAAGAGCTTAACTCCAACCGACTCGTATCTGGTGCTGCTTCGTCGTCAACTGTGCTCGATTCGGATACCACATCCACAGCAATGACCCCTTGCTCTTGTGAAATACTCCGAACGCCTTCGTTAGATGCTTCGTCGGAGAGCCCGGTGAACACAATAGCTAGTCGGTCTCCCGCATTAAGTCGCCCGGATATTCTTTCCGGAGTTCCTGGGATGCAGACACCGAGTCGTTCAGTTGTGAACTCGGATATGAGCTGCGACTCGAAAAATGCCGTTATCAGTGACCAGTTGCTCACCCATTCGATATCTACCGGCGTTTCCAAAACCGAGGATAAATCTAGCGCTGAGAATGAGGAGGATGACACATTGAAAGCAGTTGTCATTATCTGATTGATTCAACGACTGCATTGGGATATTCTATGTTTTAAACTCAGCTTTCTTGTTACATGCTGTTCGGTGGCAACTGTCACAACGCAGTCGGATGTTGATAGGATGGATAATCGGTTTTACCGGGACACCATCTACCGAACAACCCACTCCCGGGACAAAATCAATAACATACATACCGGCGAATTTTTCACTCCACACCACCACCTCCGCTCCATACGTAAAATGAAATCAATTATTTCTATTGTTCTTTTGCTTCCATAATACGGTAGCATTTTAACTACGTACATTGTCCCGCCCAAATTCAACACTGCTGAAATTTCTTTTAACGCCCGCACTGAATAGTCGCACAAATTTACAAATTTATTTATCTGTTTATTTATTTTAATGCTTCTAGTCCAATCAATCGACTTAGATCTGCTTTCACTTCGTTCCTCGTATTACTATTACTGCAATAAAGATGACGCCTGTCCCAATTTCCATGACTATCGGAATATCAGCTGTTGCTTGATTTTTACTGACTATTCGTATTTCTGTCCCATCCTGTTGCCTTTTTTGAGATAAGCAAAACCACATATTGTGATAGAATTTAGCTCTTTTGCGTTTTGTTCCACACCCCGGTTTAGTGAATCGTGTTGATTTATTCTGTAGGATTTTTGAGTCAAGTGTTCTATAATGTACTAATTCCAACGGTTGTTTTATTTTTTCTGCTCTGTTTCGTTCAATATCATCGTTTTGACATCGGGATCTGCTCATTCATCTATTATTGTTTTTTCTTACTCGTCTTTCTTGTTCAGCCATATGTTTGATTTGTAATCGCTTATCCTTGATTTAGCCCCTTCCCGCACTTATCCAGAACTAGCTTATAATAAACAAGTGCCTCCCCATGTGCTTTTTCTTTTAATGACTATATTGTCTCTTACAAGGTTATTGCCCTCACATATTACCTCAGATCGGGATTAGATGTAAATTTATAATGTTCTTGTTTTGGGCTATCCTCCACATTTTTCTTCTACCCCACTCACTATCTTATCGCTCGTTTTTTGTTTCTTACCTCTTCTTTTTTCTCATTTATTTCCTCCTAACTCCTGTTATGCGATCAATATACCCCAAGGAACGAACGCTTTTTAA	XSDRAVSFVFPEHMQRRPVPDPIAFIHIDLPLFPLSAFAPSTSRHLPLPLRSAPKSSSDVPLPCCPDPARVEHTFACCICSTKATLERQSRVKLAARWSNVAQATCGLPVAIEQTCAEHSRDDLIYPVCPGLPTLLAAEERDLRRQLTCNTMDTRDTRRTRFAHSRGPTDWSLDSPLRCKCARWREKPLRSVSMWQALFGPPHAVYSESRRSPMATVVEHLGRVYHPAIITLLMHARDREHNPLDFTHPALQASINMITTPQKEFNLLHRLRQSATGRPLPSPLNYSAQLAVSIGSELANDPTTNKHLGKSNCLKSHQSGNRGSNRLLRRKQVVSECLTRDSGSALSESGRRPLSIWAGEASNAPIESSNSLLMGSRAPVLQPSSQALTGSARPTGKMQESHSGFATLNQIDQQLIFGWDDASALVAGYWSGMETPHNEFNGHSYSVGTPSVSLYGTEDAATTDDLDETEDAMSLSSMNQCDYMENFLAVTSSHEQSNRTLFIPDRSQNFPLAIPELLTTSATTAGSNEAESFMENEMNGAFLQMHKELNSNRLVSGAASSSTVLDSDTTSTAMTPCSCEILRTPSLDASSESPVNTIASRSPALSRPDILSGVPGMQTPSRSVVNSDMSCDSKNAVISDQLLTHSISTGVSKTEDKSSAENEEDDTLKAVVII
sps_tr65998_c0_g2_i1	0.082764	-	-	-	-	-	-	-	-	-	-	2.0	3.0	2.0	shared	CCTGCACACGTCATATGGTCTCAACAATAGATACAGCCTTTTGCAATATCATTTGAAATAAAAACGTTTATCCTAAATAGGATAGTGCTAAAAATTGGGATAGTTAAAAGGCAACATAAATACAAACACTGCCATCTCGATACGTTTTAAGGATCCCAGGACAATCCTGGTTTCATATACGGCAACTTTTGGCAACATCCTCCGGGAGCTGGATGCCCAAATTCAAGTCGATACTTATATTCCCGAGTGCTAACAAATTTCATGATTGTGATCAGCACCGTCACGATTGTGCCAATCGAGAGCATGGCTGTAGCGGCGGGTGTGAACTGTCCAGAGCAAACTTTGACTGCCTCGCACACTTTCTTGTC	without ORF
sps_tr66001_c0_g1_i1	0.186035	-	hypothetical protein T265_06451 [Opisthorchis viverrini] KER26253.1 hypothetical protein T265_06451 [Opisthorchis viverrini]	152/250	-	-	smm:Smp_049390	hsa:29920|PYCR2, HLD10, P5CR2|http://www.genome.jp/dbget-bin/www_bget?hsa:29920	GO:0006561|proline biosynthetic process	GO:0004735|pyrroline-5-carboxylate reductase activity	GO:0005737|cytoplasm	0.0	0.0	103.0	marita-specific	CGAACGCCGGAGCCGACAAACCGATAAATTGTCGGGTCCGTTAAACCCAAACACTTTGACCGATTGGTTTAATTCGACTCATTTCTATCGCGCTGTCTGTGAGGTACGCTCATACGCTGAACCACTAGCTCAGAGTTTTCACGATAACCAACATGTCTTCCAACGTGAAAAGTTTGATTTCATCCAAACATGTGGGATTTCTTGGCTCTGGAAAAATGGCACAAGCTTTGGCCAAAGGATTCTTAGCTGGAGGGGTTCTCCAGGCCTCGCAACTTACCATGACTGATGCGTTCCCGGGTGCTTTTCCTGACGCTAATAAATACGGTGTCGAATTCTTACAGGATAATCACATTATGGCTAAAAAGAGCGATTTAGTGTTCGCCTGTGTTAAACCGAACGTCATTCTGTCAGCATTGGAAGAAATTGCAAAGGATTTGGACAACAAGCTGCTCATTTCTGTGGCGGCTGGGATCACACTAGAACAAATTCAACAGGTGGTGCCCAAAAGTACACGGCTCATACGAATCATGCCAAACACTCCATGTCTCGTGCAAGCTGGCACTGCCGTATACTCGCCTGGCCCGACAGCTACAGATGAAGACATCGCAATCACCTCGGCCATGTGTTCCAGTATTTTCACCGTGTTTGAAGTAATCTCGGAATCTCTGATCAACGCTGCCTCCGGGATATCCGGTTGCGGACCAGCCTATATCTTTCTGATTGCCGAAGCACTAGCTGATGGTGGAGTTCGAATGGGCGTGCCTCGACCACTGGCTCACAAACTTGCCGTAAGTACAATTGCTGGTGCGGCTGCAATGATGGAGAAGACCGGTGAAAATCCATCCAAACTGAAGGATGATGTGTGCTCACC	MSSNVKSLISSKHVGFLGSGKMAQALAKGFLAGGVLQASQLTMTDAFPGAFPDANKYGVEFLQDNHIMAKKSDLVFACVKPNVILSALEEIAKDLDNKLLISVAAGITLEQIQQVVPKSTRLIRIMPNTPCLVQAGTAVYSPGPTATDEDIAITSAMCSSIFTVFEVISESLINAASGISGCGPAYIFLIAEALADGGVRMGVPRPLAHKLAVSTIAGAAAMMEKTGENPSKLKDDVCSP
sps_tr66001_c0_g1_i2	0.177979	-	-	-	-	-	-	-	-	-	-	0.0	0.0	134.0	marita-specific	CGAACGCCGGAGCCGACAAACCGATAAATTGTCGGGTCCGTTAAACCCAAACACTTTGACCGATTGGTTTAATTCGACTCATTTCTATCGCGCTGTCTGTGAGCCAACATGTCATCCAACGTGAAAAGTTTGATTTCATCCAAACATGTGGGATTTCTTGGCTCTGGAAAAATGGCACAAGCTTTGGCCAAAGGATTCTTAGCTGGAGGGGTTCTCCAGGCCTCGCAACTTACCATGACTGATGCGTTCCCGGGTGCTTTTCCTGACGCTAATAAATACGGTGTCGAATTCTTACAGGATAATCACATTATGGCTAAAAAGAGCGATTTAGTGTTCGCCTGTGTTAAACCGAACGTCATTCTGTCAGCATTGGAAGAAATTGCAAAGGATTTGGACAACAAGCTGCTCATTTCTGTGGCGGCTGGGATCACACTAGAACAAATTCAACAGGTGGTGCCCAAAAGTACACGGCTCATACGAATCATGCCAAACACTCCATGTCTCGTGCAAGCTGGCACTGCCGTATACTCGCCTGGCCCGACAGCTACAGATGAAGACATCGCAATCACCTCGGCCATGTGTTCCAGTATTTTCACCGTGTTTGAAGTAATCTCGGAATCTCTGATCAACGCTGCCTCCGGGATATCCGGTTGCGGACCAGCCTATATCTTTCTGATTGCCGAAGCACTAGCTGATGGTGGAGTTCGAATGGGCGTGCCTCGACCACTGGCTCACAAACTTGCCGTAAGTACAATTGCTGGTGCGGCTGCAATGATGGAGAAGACCGGTGAAAATCCATCCAAACTGAAGGATGATGTGTGCTCACC	without ORF
sps_tr66015_c0_g1_i2	0.232178	-	hypothetical protein D915_04786 [Fasciola hepatica]	57/148	-	-	No hit	No hit	-	-	-	0.0	0.0	3.0	marita-specific	GAGCCGATTACGACCCTATTTCTACAATCACCTGGCTCATTCTCGGTTGACCATACTGCTACATTGGGTGCTTATTGGTCTGCTGTTGGTCGGTCAGTTGTTTCAACTTATCATCCGCTGTTCAAAGCGTGCTCAAGGAATTTACGTGCGTGAGAGGAGATCAAAGAAGAAATTGTACTTTGTGGATTTCACAATACAGCTGTTATTTCTAGAAACGTTGAAGCTCATTCTCCAGTTAATAGCGATCTGCATAACGAACTACAACTTTTGCAATCTAATCGGATTAGCAATGAATGTCGTTTATATTACATCTGGCGTATCTAACCTGATGATCGCACTGGCGGTATTTTGTCTACGACGCTCCAACTCACCGGGACGGTTGGTAACTCAGCTTATGTGCACTATTTACGGGAGCCTAATCTGTACAACTGTTTTATTGTACATGTTTGCTTGGGGACTGTATGTTCGGATCAACTGTTTGCCCAGTGATCACGTGCGTCTCTTGGCTATTCCGGTTTTGGTCACCGACGCTTTGAGCGCCTTTGTGTTAATTATCTACTGGTTCCTAAAACCCTATCGTCATCTGGGCGATTGGATTGGATCGTTTCTGAACACGTGTTTTACAGCGCTTGCATTCATCCCGACGATCCGCGTGCAAACACCTCATTTTTATCTCACACCACCATTCGAGCGACTCATACGATTGACAATCTGGCAGGCCGGTTTCTTCCTACTGTCTCGTTGTTTTCTGAATATTGATGTGCTGCGTATTCTGTGGTACTTCACAACGTTTCGATGGATCAGGAAGCCCAAGACTAAGAAACATCGTCAGTCGAGCTCCCTCATGCCAAAAATGGTCGAACTGCAACGACAACATTCCGGTTGGCAGCAGTATACAAGATTTCTAAAGAGGATGTTTTCAGTTAGGTCGACATCAACAGCTCGTACCTCGAGTGATCTACTTGTATTACCTCAACGTAGGCGGGGTTACTTTGAGAAGATTCGAAGTGATTTCCATTCGGGCAATTGAATTTCGGCCGGTTTTTGTTTTCCCGCTATCTCTCTCCCTCTGTCCTTTTCTCATTAATGAACTCTCTTAAATCTAATCTGGAAGTTGCTCAATAGATA	XSRLRPYFYNHLAHSRLTILLHWVLIGLLLVGQLFQLIIRCSKRAQGIYVRERRSKKKLYFVDFTIQLLFLETLKLILQLIAICITNYNFCNLIGLAMNVVYITSGVSNLMIALAVFCLRRSNSPGRLVTQLMCTIYGSLICTTVLLYMFAWGLYVRINCLPSDHVRLLAIPVLVTDALSAFVLIIYWFLKPYRHLGDWIGSFLNTCFTALAFIPTIRVQTPHFYLTPPFERLIRLTIWQAGFFLLSRCFLNIDVLRILWYFTTFRWIRKPKTKKHRQSSSLMPKMVELQRQHSGWQQYTRFLKRMFSVRSTSTARTSSDLLVLPQRRRGYFEKIRSDFHSGN
sps_tr66019_c0_g1_i1	0.170166	-	-	-	-	-	-	-	-	-	-	5.0	7.0	10.0	shared	AGGAAATCACTCCGCTTTCAAGCCCGCTCGAATGGAATTTACACAGGCCAGTTGGAAAACGGGGACCAAGAGACGCGCGGCATTCTTGGCGTAGTTTTGTGCATTGCCACATTCCAGCAGAAGACTGGCAACCATTTGGTTAGCCGATTTGACGGGTTTTTCCACGTCCGTGGCCTTGTGAGACGATTTAATCAAACGGGCATACTGGGAACACAACGCATCCGTGAGTTTAATGGCCGCGCGAAACGTTATAGCCACAATTGAAGTCAAACGATCGTAATCCGCACTCGGCTCTTGTGTGCGCACTAGCGTGCATTCGGCCAACTTATGAAGATACTCCAAATGGGCGGAAGTCGTCTCTGCTAGTGCGCCGATGGCTGAGAAGAACACATCTTGTGATGACTTGTCTTCATTCCCCGTGGTCATTTCATCCCACACTTTGGCTACGTTCTGAAGCAACCTTTCCCCGGGATAAATGGTTTTCACGTGCCAAAGTGATCGTTCGAATGCTAACCACAAGTGGGCATTTTCCTCGGACAGATCTTTCGGGAATGAGCCATAGCTACCCAGTTTTCTATTCTTCTTACACCTCAACAATTTCCAAGTGGATTCGTCTGGGAACTCCGAGCCACTTTCATCGTCTTCCATTGCATCCAACTGTAACGTTTTCCAAATGGATTCCAAGAGGCCGTCATGTAGCGTCATCAGATCGGACCCTTCAGTAGCGGAAAGCCCATCAAGTTGAATGTGCAGTTGAGATTCAGCCTTATCACTGACGAGCTCCAGTGCTTCC	without ORF
sps_tr66021_c0_g1_i1	0.255859	-	Mib_herc2 [Fasciola hepatica]	208/460	-	-	smm:Smp_171440	hsa:57534|MIB1, DIP-1, DIP1, LVNC7, MIB, ZZANK2, ZZZ6|http://www.genome.jp/dbget-bin/www_bget?hsa:57534	GO:0016567|protein ubiquitination	GO:0004842|ubiquitin-protein transferase activity	-	0.0	0.0	3.0	marita-specific	GCATGGGATAGTGGAGCTTATAACGTCTATCGAGTTGGTTATGCCGGTCTGATTGATTTGAAAGCCATTCGTCCATCCAAAGGCGGTAGTTACTATGTGGACCATTTGCCCTTATTGGCTGATCTTCGAGGTTGTGCCAACGAAGATCCACCTCGAGGTTTGGAAGAAACGTCAGCCGTCTGTACGACTGATGAGGATGTAGCCGATTTGTGTCGGGACGCATGTGGAAATCCTCTCGTCCCGAACTGGACCAACTTGCAAGAGTTGGAAAACAGACGTCGACGGGCAGCTGGATCTTCTACATCCAGTGATGTTCATGGTTATCGCCGTACAGCAACGGCGAGCCGACAACCCACTCACTCGGACGGAGTACGCATGGCTTCTCTACGTGATCGTACTGGAGCGGCAACAGCTTCTCGGGTTTCATCTACCGCCGTGTCACAACCGGAACCCGCGGCATCAAGTTGCCTGAATGTCTGCACATTGGCTAGTCGACTACAACTTCAATCGGCCTCGGTTGAAAGTCATCCAGTCAGTAATCCTCAAAGAAGATCAGTACAGCAGTCCTCGCGACTCACGATGCGAGATTTAGATGACCCTTGTCTGCCTCGAGCATCTAGTGGTGGATTGCGTAATCTAGGGCAGACTGCCCGAAGTTTACTCACGGATTTGCTACGCAGTAGTACCGTCTCCAGTTCTTCTTCGACCTCCGGTGGACAAGGACCTGTGAACAGACACGGTGGTAGCATGAATAGCAGTGGTACGTTAGAACCGGCGGTTCAGGGACGTGTACGCACTGGGGCCAGACCGGTGTCACATACTTCACCGGAGGCTCGTATTTCTAATCAAACTTGCATGAGACAAGGAGAGCGAACCTGTCGAACGGTGGAATCAGGTATCGTAGTTGGAGTGAGAAGTACACAACGAGACAGAGAACTTTCAGCACCACACCGTTCACAGCCCACAGAGATCCCCGCAGAAGAACGATCTCGCATAGTTACCTTAATTCCCCGCGCTGTTGGGAACCCCTCTGATTCTGAGAGGGGCCGCGAAGCGCTGTGTACACATTTGGAATCCCAACTTGGTTTGGTTGAGAACAGCGAAGTCGGCTTACAATCAAACAGTCGAGGTAGTGGCGTTAGTACTGGTGGCGGATCGCAACGTCGTGAACAGGACAGTCGAGTGATTTACGGTGTATACAATCAACTTCAGGGTATTATGTCGGAGGCTGTATCACCTACCAATTCAG	AWDSGAYNVYRVGYAGLIDLKAIRPSKGGSYYVDHLPLLADLRGCANEDPPRGLEETSAVCTTDEDVADLCRDACGNPLVPNWTNLQELENRRRRAAGSSTSSDVHGYRRTATASRQPTHSDGVRMASLRDRTGAATASRVSSTAVSQPEPAASSCLNVCTLASRLQLQSASVESHPVSNPQRRSVQQSSRLTMRDLDDPCLPRASSGGLRNLGQTARSLLTDLLRSSTVSSSSSTSGGQGPVNRHGGSMNSSGTLEPAVQGRVRTGARPVSHTSPEARISNQTCMRQGERTCRTVESGIVVGVRSTQRDRELSAPHRSQPTEIPAEERSRIVTLIPRAVGNPSDSERGREALCTHLESQLGLVENSEVGLQSNSRGSGVSTGGGSQRREQDSRVIYGVYNQLQGIMSEAVSPTNSX
sps_tr66025_c0_g1_i3	0.259521	-	Beta-galactosidase [Clonorchis sinensis]	233/342	psi_tr79272_c0_g1_i1	-	smm:Smp_011990	hsa:2720|GLB1, EBP, ELNR1, MPS4B|http://www.genome.jp/dbget-bin/www_bget?hsa:2720	GO:0005975|carbohydrate metabolic process	GO:0004565|beta-galactosidase activity	GO:0005773|vacuole	0.0	0.0	23.0	marita-specific	CAATAGCGAAACCGCGCGCTTCACAAGGTCGCTTGGTAACTTCGCGCTTGATATTTCTATCGTGTTTGTATTTTACAAAAGTTTCATTGTTTTACACATGTCAGTGAGATGCAGGCATCGGAAGATGTAGCTGAGGCGGAAAAACGCATATCTGCATGTCAGCTATTTCGGAAAAAGATTTCCGGAAATAAATTTTTCATTGGTGTCATTTTTTTGACCATTGGAGCTGTCACTCTATCTTCATCGGTTACTACATATTTTAGTTTTCGGTCATCTGCACATCAGATTTATGGGCCACCTTTGAGGAACAGAACTTTTACAATTGATCCAAAAAATAATGTTTTTCTAAAGGATGGTCATGAATTCCAGTTTATTTCAGGAAGTTTACATTATTTTCGAATCCCTGAACTGTACTGGAGCGATCGCCTTATAAAAGCGAAAGCTCTTGGACTCGATGCTGTGCAAATAGACATTCCTTGGAATTTTCATGAGCGTGAGGAAAACCAGTTCGATTTCTCAGGAGCGGCTGACGTTGAGCAGTTCATTTTCGTGGCACATCAACATGACCTGTTGATGATTGTACGCATCGGACCATACATAGGGGCTGATTGGTCTTTAGGTGGACTTCCAGCTTGGTTGTTGCGAAAACACCCGGATATTGAAATGAGAACAAGCGACACTAATTTTATGAACGCCGTTACGAAATGGTTCAACGTTCTGTTACCTAAACTGAAGCCCCATCTGTATTCCAATGGAGGGCCCATCATCATGATCCAGCTGGAAAATGATTACGGCAGTTATAAAGCTTGTGACCGAAACTATCTGGCATCCTTAAATTCATTGGTCAAACAACATCTCGGTTCGGACGTGATATTATCCACGGTTGACGTCGGGTCCAAAAATGCACTACGATGTGGTTCTCCCTTCAGTGCCAACCTAGCGACTATATTCTTTGGTCCATATGAAGGGGATCCCGATGACAAATTCACTGATCTTTTAGAGTTTCAACCGAATGCTCCCTGGATCAATTCAGAGTATTATACTGGCTGGATGGATCACTGGGGATACGCACACTTTCACGTCTCCCCACAACACTTTACTGAGGGTCTCATCAACCTTATGGCCTACTCCCCGCGAATTAGTGTTAACATCTATATGTTACATGGGGGAACCAATTTCGGACTATGGAGCGGTGCAGTTGATCGACCTTTTAGTGCCCAGATCACAAGCTATGACTATAATGCTCCCTTGTCGGAGGATGGAGATACAACTCATTTCTATCAGCTGTTACGGG	MQASEDVAEAEKRISACQLFRKKISGNKFFIGVIFLTIGAVTLSSSVTTYFSFRSSAHQIYGPPLRNRTFTIDPKNNVFLKDGHEFQFISGSLHYFRIPELYWSDRLIKAKALGLDAVQIDIPWNFHEREENQFDFSGAADVEQFIFVAHQHDLLMIVRIGPYIGADWSLGGLPAWLLRKHPDIEMRTSDTNFMNAVTKWFNVLLPKLKPHLYSNGGPIIMIQLENDYGSYKACDRNYLASLNSLVKQHLGSDVILSTVDVGSKNALRCGSPFSANLATIFFGPYEGDPDDKFTDLLEFQPNAPWINSEYYTGWMDHWGYAHFHVSPQHFTEGLINLMAYSPRISVNIYMLHGGTNFGLWSGAVDRPFSAQITSYDYNAPLSEDGDTTHFYQLLRX
sps_tr66025_c0_g1_i6	0.234375	-	-	-	-	-	-	-	-	-	-	0.0	0.0	6.0	marita-specific	CAATAGCGAAACCGCGCGCTTCACAAGGTCGCTTGGTAACTTCGCGCTTGATATTTCTATCGTGTTTGTATTTTACAAAAGTTTCATTGTTTTACACATGTCAGTGAGATGCAGGCATCGGAAGATGTAGCTGAGGCGGAAAAACGCATATCTGCATGTCAGCTATTTCGGAAAAAGATTTCCGGAAATAAATTTTTCATTGGTGTCATTTTTTTGACCATTGGAGCTGTCACTCTATCTTCATCGGTTACTACATATTTTAGTTTTCGGTCATCTGCACATCAGATTTATGGGCCACCTTTGAGGAACAGAACTTTTACAATTGATCCAAAAAATAATGTTTTTCTAAAGGATGGTCATGAATTCCAGTTTATTTCAGGAAGTTTACATTATTTTCGAATCCCTGAACTGTACTGGAGCGATCGCCTTATAAAAGCGAAAGCTCTTGGACTCGATGCTGTGCAAATAGACATTCCTTGGAATTTTCATGAGCGTGAGGAAAACCAGTTCGATTTCTCAGGAGCGGCTGACGTTGAGCAGTTCATTTTCGTGGCACATCAACATGACCTGTTGATGATAGTACGCATCGGACCATACATAGGGGCTGATTGGTCTTTAGGTGGACTTCCAGCTTGGTTGTTGCGAAAACACCCGGATATTGAAATGAGAACAAGCGACACTAATTTTATGAACGCCGTTACGAAATGGTTCAACGTTCTGTTACCTAAACTGAAGCCCCATCTGTATTCCAATGGAGGGCCCATCATCATGATCCAGTGCCAACCTAGCGACTATATTCTTTGGTCCATATGAAGGGGATCCCGATGACAAATTCACTGATCTTTTAGAGTTTCAACCGAATGCTCCCTGGATCAATTCAGAGTATTATACTGGCTGGATGGATCACTGGGGATACGCACACTTTCACGTCTCCCCACAACACTTTACTGAGGGTCTCATCAACCTTATGGCCTACTCCCCGCGAATTAGTGTTAACATCTATATGTTACATGGGGGAACCAATTTCGGACTATGGAGCGGTGCAGTTGATCGACCTTTTAGTGCCCAGATCACAAGCTATGACTATAATGCTCCCTTGTCGGAGGATGGAGATACAACTCATTTCTATCAGCTGTTACGGG	without ORF
sps_tr66026_c0_g1_i1	0.277832	-	Lethal(2) giant larvae -like protein 2, partial [Clonorchis sinensis]	277/408	-	-	smm:Smp_135950	hsa:3993|LLGL2, HGL, Hugl-2, LGL2|http://www.genome.jp/dbget-bin/www_bget?hsa:3993	GO:0032878|regulation of establishment or maintenance of cell polarity	GO:0030165|PDZ domain binding	GO:0005829|cytosol	0.0	0.0	34.0	marita-specific	CCTTGAGCCAAGGTTATGCTGTACAAATTGTGTGAACATTTTCCCCATGGCGCAGCGTATATTTCAGTCATTTAGACGATTGCCTGGGCATCTTACATCATTTCGTCGAAAACCAGAAGCAGATGAATCGCATGGAAGTGCATACAAAATTAAAGTGTGTTCCGATTATGGCTTTCCGGCTAAACCTGTATCGATGGCATACGATCCTACCATAGATTTACTAGCACTGCTCACTCGCGATGGGAATTTGATGGTTTACGGAAAGCCTGGGGTCGTGTTTACCGGAACACACGAAGATGCAACTGAGTTTATTCAAGTCTTGTTTCTTAACGGAACTCGAAGAATACTCACGTTAACAGAATCTGATGACATATATTTGTGGGAACTTAGTGCTACAAATCAATCAACTGTCCGTTTAGTTCAACTCGGTTGTCTTAGAAACGCCACACAAAATCTCAAATGTTCGCATGTCAACGGTGTTGCTGATTCAGATGTTGCCGATTCAGGTGGAAGTTCAAATCATGTGACCGCTCTTTGTACAACATCGGATGGTGCTGGATTACTTCTTGGAACTGAGAATGGCTGGGTTGCTTCAGTGCGTTTCAATATGCCATCAAAGTTAATGTCAAAAAAAATCGAATACATGTCGCCCCCTACTCCAGACGAGGCTATTACTCCTTCTCGTGTACTGAATGGGCTGGCTCCAAATCGTCAGCATCGCCTCAGGTTAGATGCCGTGGTAGTGCTTTCCGAGCGTCCTGGATTTCCCGGTCAATTGCTAATTGGCTACAGCTCAGGTTTGAGTATTATCTATGATTTGCGAGCTGATCGCGTCGTTGCGCTTCTACCCTGGAAGCACGGACTCGAGTCTGCTGCATGGTGTGGTGGAAATGGACTTCCACATCGATCATCGAGCAGCGCAACGCCGATCCACTTAGGAATGCGACTACTGACAGCCCATTCAGACGGATCATTAGGAGTGTGGAACTTACGCGATGCTGGGTTTTCTTGCGTCACATCTTCACCTTCCACCGAGCCACCTGTGCTCAACATGGAAGAAGCGCCTACCAGACCCTATGGTCCGTTCCCTTGCAAGCTGATTAGCAAAGTATTTTGGCTCTCTTCACCACTCGGTGGAATCACCGCATTTGTAGGTGGTATGCCTCGGGTTACCTATGGAGACCGACATACGGTCAGTTTGCTTCGGGGCTCCAACTTGGATCAGGCTGCGGCGGCGAATCTTATAGCTGCAAGGATTGCCGCTGCCGCAGATGAAGATGATGACGATGACGACGACGATCTGGTGCCAAATCCAAACCGTGTGCCCCATACCCCAATGCACG	MAQRIFQSFRRLPGHLTSFRRKPEADESHGSAYKIKVCSDYGFPAKPVSMAYDPTIDLLALLTRDGNLMVYGKPGVVFTGTHEDATEFIQVLFLNGTRRILTLTESDDIYLWELSATNQSTVRLVQLGCLRNATQNLKCSHVNGVADSDVADSGGSSNHVTALCTTSDGAGLLLGTENGWVASVRFNMPSKLMSKKIEYMSPPTPDEAITPSRVLNGLAPNRQHRLRLDAVVVLSERPGFPGQLLIGYSSGLSIIYDLRADRVVALLPWKHGLESAAWCGGNGLPHRSSSSATPIHLGMRLLTAHSDGSLGVWNLRDAGFSCVTSSPSTEPPVLNMEEAPTRPYGPFPCKLISKVFWLSSPLGGITAFVGGMPRVTYGDRHTVSLLRGSNLDQAAAANLIAARIAAAADEDDDDDDDDLVPNPNRVPHTPMHX
sps_tr66028_c0_g1_i1	0.106201	-	major Vault Protein repeat-containing domain protein, partial [Fasciola hepatica]	128/151	-	-	smm:Smp_006740	hsa:9961|MVP, LRP, VAULT1|http://www.genome.jp/dbget-bin/www_bget?hsa:9961	GO:0031953|negative regulation of protein autophosphorylation	GO:0019903|protein phosphatase binding	GO:0048471|perinuclear region of cytoplasm	0.0	0.0	160.0	marita-specific	CTCCAATTCAAGTAGAGGTTATCACTCGACGCAAGGCCATACCTCTTGACAGAAACGAGGGTATTTATGTGCGTAACAATCGAACTGGTCATGTCCGTGCGGTTATTGGTGAAGCCTACATGCTAAACCAGGATGAGGAACTGTGGCAAAAGCGCTTACCACCTGATGTAATTCAGATGCTCTCGGAAAATAAAGACCCGTTAGGCGATCGTTCCGCCTATGCAATGAAGCGCACTGCGGCAGCGTTGGATGAGATGCCCATCGATCTGACACGTGTAGTCACATTCCAGGTTCCACACAATGCAGCAGTCCAAGTCTACGACTATCGAGACAAACGAGCTCGCGTCGAATTTGGTCCCACTCTTGTCATGCTTGGACCGGAGGAGCAGTTCACGAAGCTAAGTTTGAGTGGCGGCAAACCTAAGCGACCGAATGTGATTAAAAGCTTGTGCCTTTT	XPIQVEVITRRKAIPLDRNEGIYVRNNRTGHVRAVIGEAYMLNQDEELWQKRLPPDVIQMLSENKDPLGDRSAYAMKRTAAALDEMPIDLTRVVTFQVPHNAAVQVYDYRDKRARVEFGPTLVMLGPEEQFTKLSLSGGKPKRPNVIKSLCLX
sps_tr66030_c0_g1_i1	0.106445	-	-	-	-	-	-	-	-	-	-	0.0	0.0	32.0	marita-specific	CAAGTAGAATACTTGGAGAGATATTTTACATATTCTTTAAAAACAACGAGTAGAGACGAAGAAATCTTCTCGATAAAGTCTCCTCAAGTCTTACAATTATATGATGTATTAATGGGAACAGATATCCTTAACTGTATGGTAAATCATTAGAACTGAATCATATTTATCCAAACTCACACGTTACGACGGCACGCTATGAACATAATTGACGTTTGAAATAATTATTTTGCTTAGATACGGTTCACAAAACATCAAAATCAAAATCTGTCTCGCTGAGAAATCAATCGATACTTTTGATTTACAGTCTGAAACTTCCTTTTGGTTGTTTGGAGAGTAGTTTACAGAAGCAAAAATGACGGAACGTAAAGTTCTTAATAAATACTTTCCTCCGGATTATGATCCCGCCAAGATACCGCGTATCCGCAGGGGTGACAAGCGTCGGCAATTCAATATTCGTACCATGGCCCCATTTAACATG	without ORF
sps_tr66033_c0_g1_i1	0.081543	-	-	-	-	-	-	-	-	-	-	2.0	2.0	1.0	shared	GTGCACACCACCCCCGGCCCTACCCCCGCGTCGTCTGATCAACGGGATGGGTCTGGACGATGTTGAGGATCAGCAACCGAGCGCCTGTTTATCGCTGGCCGAACGATACGGACTTCCCGTGGCCGAGATCTAAAGGCCTAAATTCGGACCATCATCATTATCTGCGTCGCCTTTGATCACTTTGTCTCGGTTCTCATCTGCTCTGTTCAATCCTAGACACTGTTGCTCGCAAACACTTTGTTTTGCTTTACGCACTGCTTATGGCGGTCTACCCACCAACACTTAGCACTATCGACAACAGGAAAACGTCTCCAAATGCTTCGTCTACTCGGATACTGCCGTACTACTTACCACCAG	without ORF
sps_tr66034_c0_g1_i1	0.166016	-	hypothetical protein T265_00362 [Opisthorchis viverrini] KER33925.1 hypothetical protein T265_00362 [Opisthorchis viverrini]	46/166	-	-	smm:Smp_065170	No hit	-	-	-	0.0	0.0	89.0	marita-specific	CGAACCTTACGGTTCTCTGCCCTGTATATTAGTGCATGCACCACATCAGCCATTATCACAGCTCTATCACTCTATGCGTAGAAACGCTTTTCAAACATCCCTGGATGAATTGACGTTGTCAATTGAACGATGGAATGCCTCAGTAGCTGATGTGGTTAATTCGTGCAAACGATTGTCTGAAGCCCACCGCGATTTAGAATATCTGGCGAATGGTGTGCACGAGATTCATCCGGAGGTCTGTACAGAAATGGACCCTGCTTTCTGGAAAAACTCATTGAAGTTGAATTTGGGCATGGCTCAAGAAAATTCATTCGATGCATTGGCCAAAATGCATTCCCTCACGTTAGATGTGTTGGGTCAGATTGGTTCGGTTGAAAATAGCCTTGTCTCATTGACTCGTTCGCCAGATACACAAGATAACTGGTCTAGTCTATCTCGGTGTTCCAGTCTCTTAGACAGCTTCCAGTCCTCCCTTGCCAACGAATGCGATGCTGTGGGGTTGTATCATCTGCGCACGGTGTACAAGGACGCCGGATTGTCTGTGCCCTCCTCTGCACCCAGTTTTGACCCTGATCTTCCCGTGATTTCCAAACTGTGGTCAGAAACTTATTTTCCCGAATTACAAATGTTACTCCCGAAGTCGTAGTTTTCTACAGTGTTGACTGACCGAAATTCAGGTTGTACATAGATTTTACCTAACTTTTCGGTAACTTCGTAATGTAAATACATAGATAGATATTTTTAAAAAAAAAAAAAAAA	XEPYGSLPCILVHAPHQPLSQLYHSMRRNAFQTSLDELTLSIERWNASVADVVNSCKRLSEAHRDLEYLANGVHEIHPEVCTEMDPAFWKNSLKLNLGMAQENSFDALAKMHSLTLDVLGQIGSVENSLVSLTRSPDTQDNWSSLSRCSSLLDSFQSSLANECDAVGLYHLRTVYKDAGLSVPSSAPSFDPDLPVISKLW
sps_tr66036_c0_g1_i1	0.096924	-	-	-	-	-	-	-	-	-	-	0.0	0.0	90.0	marita-specific	GTACCGCCGAAGAGGAGCTGAGCTACTACGCTCCGCGTGGCATCATGATGTGGGGTGAGACTGTGTCGGAAGCTCTCAACTTGGGCCGCTTGGCTGTTCGTGCGGTTGGTGAAACCGATGTCGAGACCTATCGACCGCTGACGCTACTCATCGAGGGTCCTCCGGAAGCCGGTAAAACTGCCTTGGCTGTGGAGATCGCCAAATTGTCCGGCTTTCCTTTCGTGAAAATCGTCACGTCGCATAAAATGATTGGCTACACTGAGATGGCCAAATGTGCCGCGATGAAAAAGATATTCGACGATGGGGCTAAATCTCCACTCAGTGTAGTTATTGTAGACAATATAGAAGGACTGATTGAATACAACCCGGTTGGACCTCGATTTTCCAACTTCATTGTTCAGGCAATTCGCGATCTGGTCT	without ORF
sps_tr66038_c0_g1_i1	0.156006	-	Peroxiredoxin-1 [Schistosoma haematobium] KGB32711.1 Peroxiredoxin-1 [Schistosoma haematobium]	144/191	-	psi_tr69475_c0_g1_i1	smm:Smp_062900	hsa:7001|PRDX2, HEL-S-2a, NKEF-B, NKEFB, PRP, PRX2, PRXII, PTX1, TDPX1, TPX1, TSA|http://www.genome.jp/dbget-bin/www_bget?hsa:7001	GO:0098869|cellular oxidant detoxification	GO:0051920|peroxiredoxin activity	GO:0005623|cell	0.0	0.0	17.0	marita-specific	CTTTGCCAATCTGCGGTACTAGAAACCATCATGCCTCTTATGCCGAACCAGCCAGCCCCTGATTTTCGGGGTATGGCTGTGGTTGATGGAACGTTCAAAGAAATTTCACTGAAAGATTATGAAGGAAAATATTTACTGATATTTTTCTATCCGGCGGATTTCACATTTGTTTGTCCAACAGAAATTATTGCATTTAGTGATCGAATTGAAGAATTTAGAAGTCGAAATTGTGAAGTGGTAGCCTGTTCGACCGATTCGCATTACTGTCACTTTGCATGGACCAATATCGAGAGGAAAAAAGGTGGTTTAGGAAAAATGGATATTCCCTTATTGGCTGATAAAACGATGGAAATTTCCCGTGCCTTCGGTGTACTAGACGAAGCCGAAGGTGACACTTTTCGCGGTATGTTCATCATTGATGGAAAAGGTATCTTACGCCAAATAACAATCAACGATCGTCCTGTGGGACGCTCGATTGATGAAGCTATCCGCTTGCTGGATGCATTTCAGTACGTGGAGAAACATGGTGAAGTATGCCCCGCCAATTGGAAAGCTGGAAAGAAAACAATCAAGCCAGATATGAACGCTAGTCAAGATTTTTTCAGTGCGGAACATTAAAATTCACAGATGCATTGTTAGGTCCAACAATGCAACAGCACGACAAACCATTTATAGCTCTCTCTCTCTTGGCATATTACATAGAATATTTTACAAATTCCATGTTTACAGAAATTAAATAAATATTGATTGTTTTGAAA	LCQSAVLETIMPLMPNQPAPDFRGMAVVDGTFKEISLKDYEGKYLLIFFYPADFTFVCPTEIIAFSDRIEEFRSRNCEVVACSTDSHYCHFAWTNIERKKGGLGKMDIPLLADKTMEISRAFGVLDEAEGDTFRGMFIIDGKGILRQITINDRPVGRSIDEAIRLLDAFQYVEKHGEVCPANWKAGKKTIKPDMNASQDFFSAEH
sps_tr66042_c0_g1_i2	0.217285	-	No hit	No hit	-	-	No hit	No hit	-	-	-	33.0	28.0	13.0	shared	GTGGGTTCTTGCCTGTATATATTGCCATGAAGTGATTACAACAACAAAGAGCATTTAACGTGGTTGTGTTCCGTTTGCTAGAAGCTGCGTGTGTATGTGTGTGTAATACTGCTCGAGGATGACGGATGGATGTGTGGATGGATGGCTAGCCAGTGCCCACCGACAGGACCAAGGCACAAGACGGAAGACAAACGGGATCGCCAGAACTCGAACCGGTCTGGTTGCTGTATCAGATACCGCCCACGACCAACGGTGAAATGACGGATTAATGGAAACCTGACCGATATCCCAGTTGTCTCTCCTTGTCGGTCAATGGCACGTAAATCACACCCATCAAATGTGTGCGCTTGAACGAACCGTCCGGAAGGCGATCGACTTGTACGAGGTACTGGTTTCCTCCTTCAGGACCCTCGGGACAGATCAGACGACCACCCGGCTTCAGTTGGTCATACAGCGATTGCGGTATCGAAGCAGCCGCGGCCCCAACATGGATTGCGTCGTACGGAGCATCAGCAGGCCAGCCTTGTCGACCATCTCCTGTGACCAGCTTCAGATTTTTGTCCATTTCAACACCTGCCGATTGCGCATAGCTACTTTGCTGGAGCCAATTGCCGACATTCGCGCGAGCAGCATTGGTCAGCTCGTCAATGTGTTCAATACCTACCGCGGTACCATTCCGTCCAACCATAAGAGCCATACAGGCAGTCAAATAGCCGCTACCCGATCCGACATCTAGTGCATGTGCACCAGGTAAGAGGCGATCGCTGATGGCTTCCAGAGCATGTGCATGCATATGAGGTGCGCTAATAGTCGCTCCGTAACCTATTGACAATGGTCGATCTTCATACGAGTTAGAATTTGAAAATAATCCTCGATCGACCGCCATCATGGCGTTTTTTACTTTTTCCGATATTATTACTTTGTTTTTGTATAAATTATTCACTAGTTCTTCATGATTTCTTCCACTTGATTGCCAGGCCATTCCGCGAAACAAACTTAAAATTAATGCACAGTATACTCCAAATGCAAACCTGAAAATAT	MDCVVRSISRPALSTISCDQLQIFVHFNTCRLRIATLLEPIADIRASSIGQLVNVFNTYRGTIPSNHKSHTGSQIAATRSDI
sps_tr66042_c0_g2_i1	0.152588	-	-	-	-	-	-	-	-	-	-	0.0	0.0	160.0	marita-specific	CATGGGGATAATGGTTGAGGAGAAGTGACCGGAAGCAGCAAGCAGTGCTCTTAAAGTGAGACGTGAATAACGGAAGATAAATAGGATCATCTGCATTGAAACCAGTTTTGTCGTGGCTTAGGATACCGCCGCTGACCAATTGTCCATTTTCGGGGTTAAAGAAATCCTCGGCGCAATCCTAATTGTTTCTCCTTGTCGGTCAATGGCACGTAAATCACGCCCATCAGGTCTGTGCGTTTGAACGAACCATCAGCAAGGCGATCGATTTGCACAAGGTACTGGTTCCCCCCTTCAGGGCCTTCAGGACAGATTAAACGACCGCCCGGTTTCAGTTGGTCGTAGAGCGATTGAGGTATTGAAGCGGCCGCAGCCCCAACATGAATCGCATCGTATGGAGCATCAGCAGGCCAGCCTTGTCGACCATCTCCAGTAACCAGCTTCAAGGTTTTGTCCATTTCGACACTAGCCCCTTTCGCATAAGTACTTTGCTGTAACCAATTAGCCACATTTGTGCGGGCAGCGTTGGTCAGCTCATCAATGTGTTCAATGCCCACTGCGGTACCATTCCATCCAACCATGAGAGCCATACAGGCAGTCAAATAGCCACTTCCAGACCCGACATCCAATGCATGTGCACCAGGCACAAGATGATCTCTGAGGGCCTCAAGAGCATGCGCATGCATATGAGGCGC	without ORF
sps_tr66043_c0_g1_i1	0.239014	-	hypothetical protein D915_13144 [Fasciola hepatica]	202/346	-	-	smm:Smp_048810	hsa:54762|GRAMD1C|http://www.genome.jp/dbget-bin/www_bget?hsa:54762	-	-	GO:0016021|integral component of membrane	0.0	0.0	112.0	marita-specific	TTGTACTCGAAAAATCATGAGCGATTCTTTTTCACCTCGTTTTCCTCGCGAGAACGAACATTTGCTATTCTGCGCAAGGTGTGGGAAAATTGCCGAAATCATCAGAGCTTTCTGCAAGCCAATCAGACCATGAGCATTGAGGAAATCATGCAACAAGTTCGCGAGATCTATGGGGATGACAGCTTGGCCATGGTGGAAGATGAGGATACAGATGCCGATCCGGATCTGCTACAGAATTCCTACATGGGTAGATTACGAAGCACCTCCGAATCTTCCGATTTTGACCCACCTGCACTACCTGATACAACAGTGCCCCAGCAAACCGTGTCAACCGAGATACGGAAAATTGACAGGACATTTAGCGACGTCAGATTGTCAGAACCTCGTGTTCGCAGCTCCACTGATGAGGGGGAACACACGGAAGGTGGCGTGCTCATTAGTAGTCGATCCAGAAGAAGTGTTGATGATCCGATTAGACCGCCATTTTCAGCTCCGGTCGATTCAAAAAGCCTGCTCACTCACGCACCTTCGTTGAACTTTGTCACATGTACGCAGGACACCGCTGACCCACGTTTTACACGGCTTCCGGAACTCGGTTGCCCTGGTGACGGGTCTGCATTGACCGAACCGGAATTCGGTACAGTGGAACTACGCGAACCCGGTCAAACTGTCAAATTGGAGCGTAAAAAACGATCGAAAAAGCGTCGGACGCGCTCCATAGCAAAAGAAAGTGGTGAGGTTGTTAACAAAAAGACTGTTGGTTCTCCAGTAAAGCCAGAGAAAGATACTCCACCGCCCACAGTTACCAGTTTAACGGAAGATATGGATTCACCCGCTGAGTGCTCACCTCGTCACGATCATCCAGGACGTGTGTATGCGGATACAGAGGTAGCGATGAGTGTTGATGCTTTGTTCGCGTGCATCTTTACCGATTCGCAATTCTTCGATCGTCTAAGCACATCACGTGGGACGTTCGACATGGTTCAATCGTCTTGGCCTCCAATGACCTGGCCGACTTCTGATCAAGAGCTGTCTGGTTCGGAATCAGTAGGAAACATTGAGCGGACCATCTGTTACACGTTAACGCTGAAACAGCGAATGGGACCGCGTACATGTTCCGCCGTAGAACAGCAAACATTGTTGGTCTCTGAATCGC	LYSKNHERFFFTSFSSRERTFAILRKVWENCRNHQSFLQANQTMSIEEIMQQVREIYGDDSLAMVEDEDTDADPDLLQNSYMGRLRSTSESSDFDPPALPDTTVPQQTVSTEIRKIDRTFSDVRLSEPRVRSSTDEGEHTEGGVLISSRSRRSVDDPIRPPFSAPVDSKSLLTHAPSLNFVTCTQDTADPRFTRLPELGCPGDGSALTEPEFGTVELREPGQTVKLERKKRSKKRRTRSIAKESGEVVNKKTVGSPVKPEKDTPPPTVTSLTEDMDSPAECSPRHDHPGRVYADTEVAMSVDALFACIFTDSQFFDRLSTSRGTFDMVQSSWPPMTWPTSDQELSGSESVGNIERTICYTLTLKQRMGPRTCSAVEQQTLLVSESX
sps_tr66047_c0_g2_i1	0.219238	-	Electron transfer flavoprotein subunit beta [Clonorchis sinensis]	201/258	-	psi_tr68684_c0_g1_i1	No hit	hsa:2109|ETFB, FP585, MADD|http://www.genome.jp/dbget-bin/www_bget?hsa:2109	GO:0022900|electron transport chain	GO:0009055|electron transfer activity	GO:0005829|cytosol	0.0	0.0	51.0	marita-specific	GCCAGCCTTAACGGTTCTCTGCCCTGTATATTAGTGCATGCTACTGCCCCATCCATGTCTCCCGGATTACGCGTGCTTGTTGGCTGTAAACGCGTGATTGATTACGCGGTAAAGATTCGTGTTCGTTCCGATGCGACCGGGGTAGTCACGGACGGAGTAAAACATTCACTAAACCCGTTCGATGAGATTGCTGTGGAGGAAGCAGTTCGAATGAAAGAGAAGAATTTGGTCAGTGATGTTCTTGCTTTCAATTGTGGTCCTTCTAAAGGACAAGAGGTTCTTCGGACTGCTTTGGCCATGGGAGCTGATCGCGCACTGCAAGTAGAATTGGATGAAAGTCAGTATCAAAAGTTGGAACCTTTGCATGTCTCCGAAATTTTGGAGAAAGTTATCCAGCAAGAAAAAATAGATCTGGTGATTCTGGGAAAACAGGCGATTGATAACGATGCAGCGCAGGTTGGGCAAATGCTCGCCGCCAGGCTGGGTTGGCCCCAAGCCACGTTCGCATCTCATATCTCCAAAGAGGGTGACTACCTAACGGTCAGTCGAGAAGTTGATGGTGGTTTGTGCGTGATCAAAGTCAAGTTACCCGCGGTGATCACGACAGATTTGCGTTTGAACCAACCACGCTACGCGACCTTGCCCAACATCATGAAGGCCAAAAAGAAGCCAATGATTGTCAAAAAATTGGCTGATCTCGGAATTGAACTGAAACCGCATCTTGAAGTGCTCAAAGTAGAAGATCCTCCCGTTCGACAAGCAGGGATCAAAGTGGACTCGGTTGAGACTTTGGTGGCTCAATTGAAATCCAAAGGCTTGATTCCAACCTAGTTGGGGAAGCTATTTATTTCTCTGTTTCTTGAGCCAGTCAATGACTTGTTTCGTTCATCAGCTCAGGACACATTGGAATAACCTTTGCAGCCGTCAGCCTACTATGTTCGCACGCGTTTCAACAACCAATTCCGATCGACTCAATGATTTACATTTTATTAACTCTCAATTATTTCAATCCTTTTTTCATCATGATATTTAAGAGGACACTTTTTCTAGTAAATGCTTTTTTCTAA	ASLNGSLPCILVHATAPSMSPGLRVLVGCKRVIDYAVKIRVRSDATGVVTDGVKHSLNPFDEIAVEEAVRMKEKNLVSDVLAFNCGPSKGQEVLRTALAMGADRALQVELDESQYQKLEPLHVSEILEKVIQQEKIDLVILGKQAIDNDAAQVGQMLAARLGWPQATFASHISKEGDYLTVSREVDGGLCVIKVKLPAVITTDLRLNQPRYATLPNIMKAKKKPMIVKKLADLGIELKPHLEVLKVEDPPVRQAGIKVDSVETLVAQLKSKGLIPT
sps_tr66049_c0_g1_i1	0.173828	-	fibronectin type III domain protein [Fasciola hepatica]	214/249	-	-	smm:Smp_157020	hsa:7273|TTN, CMD1G, CMH9, CMPD4, EOMFC, HMERF, LGMD2J, MYLK5, TMD|http://www.genome.jp/dbget-bin/www_bget?hsa:7273	GO:0006468|protein phosphorylation	GO:0004672|protein kinase activity	GO:0031430|M band	0.0	0.0	16.0	marita-specific	CTGGCAAGAGCAAGCCATCGGAGCCGTCCAATCCAGTCGAACTGGGTATGCCGCTGGAATTTGTCCGTCCGCTCGAAGACGTAGCCCTAACCGAGGCACCGACCGAGCCGGTTGTACTGGAATGTGAACTTACCCGCACGCCGCGTGATAAAGTTCAATGGATGAAAGATGGAAAACCGTTGAGCCGACTGCCCGATCGCGTGCGAGTAGAAGAGGACGCAAAGGGAACAATACATCGTCTCGTCTTCACCTCATTGCAGGATGAGGACTTGGGCCAGTACAGTATTCGTGTAGAGAATCTAAGCGGTGATGCTCGAGTTGATTTGAAAGTGTCGCCCACGTTGCGATTGTCGGAGCAATTCACGGACAAATTGGTGTTGAAAGCCGGAACATCAAGCGTGTTGGAAATCCCATTTGTAGCCAATCCAAAGCCGACGGTGAAGTGGTCGTGGAAACCACGCGTGACTCCAGCCTCGGAACCGGGACAACCGCAGCAACCACGCTTCAAACCGGACGTAGTGTCCGGTCTGACGTCGTTGCCGTTGAGCAAAGTGAAACGTGAGGACGCCGGAGACTACGAGGTGGTGATCAGTAACGAGTTAGGGGAGGCGATTGTGACTGTGCAACTGATTGTGCTAGACAAGCCGTCTGTGCCCAGACAGTTGGAAGTAAGCGAGAACACGGGTGAACGTGTGCTGTTCAGTTGGTGCGAGCCCGAATTCACCGGGCTCACTGCAGACGTGGAGCCCGGGACTGGTTTGACCTACGTGGTGGAGATGCGCGAAGCTACACAGCGCGTGGGAAAACCCGTCACAACTACA	XGKSKPSEPSNPVELGMPLEFVRPLEDVALTEAPTEPVVLECELTRTPRDKVQWMKDGKPLSRLPDRVRVEEDAKGTIHRLVFTSLQDEDLGQYSIRVENLSGDARVDLKVSPTLRLSEQFTDKLVLKAGTSSVLEIPFVANPKPTVKWSWKPRVTPASEPGQPQQPRFKPDVVSGLTSLPLSKVKREDAGDYEVVISNELGEAIVTVQLIVLDKPSVPRQLEVSENTGERVLFSWCEPEFTGLTADVEPGTGLTYVVEMREATQRVGKPVTTT
sps_tr66052_c0_g1_i1	0.265625	OG0004926	dynein light intermediate chain axonemal [Clonorchis sinensis] RJW69064.1 33 kDa inner dynein arm light chain [Clonorchis sinensis]	228/282	psi_tr60420_c0_g1_i1	psi_tr60420_c0_g1_i1	smm:Smp_162140	hsa:7802|DNALI1, P28, dJ423B22.5, hp28|http://www.genome.jp/dbget-bin/www_bget?hsa:7802	GO:0036159|inner dynein arm assembly	GO:0045504|dynein heavy chain binding	GO:0030175|filopodium	0.0	0.0	49.0	marita-specific	GGGAGCATATCGATCACACGTGATCTAACCAATTCAAAAGTTCCACCATACTATCTGTTGAGAATAGTTGATCAAAGTGTTCTGTTTTATGGAAATATTTCTTAACTAGAAACATGTCATCCGAGCAAAAGCTCATCTTGCCGGAATCAAGTTTAATCAAATATAAAGCACCGGTCCGTGTAACGGATAAATTGCCCGCTGCTCTCCAACAACATGCTCACCAATCAGAGGAAGCAGTGGGTTATTCTTCAAAAAGCGCTATTCCAGCAGCTCGTTCACATTCAGTGGAACCGGTGAAAAGAAATCCCTCTGGTCTGAGTGCGACTGCTGCTTTGTTAGATCCTCAAGCGTCACGTACAGTGGAATCGACAGAGGGAATTTTGCGAAGTATCATGCCACCAAGGAGATATCAGGTTGGAGACAGTTTGTATTTGCAGGAAGTTTCCTCATGCCCAGCCTCAAGAATGGATGTAATTCAGCTTACCCAACAATTAGATCAGCAACTGGAAATTCGTGGTGCCAAAATGACTGGTATTTGTCCGGTTAGAAGAGAATTGTTTTCTCAAGTCTTTGACGAACTCATTCGCCAGCTCACAATCCATTGTGCCGAACGTGGACTTTTGCTGCTTCGTGTGCGTAATGAAGTGGCCACCACACTGGCCGCCTTGCAGTCGATCTATTCCTCTGGGGTAGTGTTCGGTTTGCAAAAGTCACTTGCTCGCGAGGCCGATCGGAATAGGCAGACTGCACGAATTCAACAACTGGAACACGAAATTGCTCAACTGCGTAAAAAGATACAGATTGAAGCTTTGAATTGCCGCGCTCTGGAAGAAAAGGAGGCCAACAGACTGGCCGCTGCCACTCGACGAGCTGAGGATGATGTGAACTTCCTGCGCAAAGGTCACGATCAGTTAAAGGCACAATTAGAGGATATTTTGAATCAGTTCAAAATGGTCTCACCTTAATCAAACGTCACTCTGACTAATGACTAAAATTTTTCGCAGTATCTGAACGAGGCAAATCTGGTTTAGAAATTCCAGACTCATATAGAAGCAAATCGAATCTGATGATGCCATCAAATACAGTCTACTATCTTTATTCCTCCTTCAGATACTTTGATGATAATGGTGGCTTCATCATTTCAACCAATCACTGGCTAGTCACCATCTATTTCCAGTGTTATAGTTAAAGTTCGAAGGTAATTTTCCTTACTCACTTTTTGAAGTATGGAACGATGGAAAACATTATTTTGAGTAAGATTTCAAGTAACATCAAAATAATTGGGAAGATTAATGTTTTAGCAAGACAATGTGAGGGGGGATTCAGTAAAAAGGAGCACCAGAACC	MSSEQKLILPESSLIKYKAPVRVTDKLPAALQQHAHQSEEAVGYSSKSAIPAARSHSVEPVKRNPSGLSATAALLDPQASRTVESTEGILRSIMPPRRYQVGDSLYLQEVSSCPASRMDVIQLTQQLDQQLEIRGAKMTGICPVRRELFSQVFDELIRQLTIHCAERGLLLLRVRNEVATTLAALQSIYSSGVVFGLQKSLAREADRNRQTARIQQLEHEIAQLRKKIQIEALNCRALEEKEANRLAAATRRAEDDVNFLRKGHDQLKAQLEDILNQFKMVSP
sps_tr66053_c0_g1_i1	0.242432	-	ATP-binding cassette subfamily C (CFTR/MRP) member 3 [Clonorchis sinensis]	253/411	-	-	smm:Smp_129820	hsa:1244|ABCC2, ABC30, CMOAT, DJS, MRP2, cMRP|http://www.genome.jp/dbget-bin/www_bget?hsa:1244	GO:0055085|transmembrane transport	GO:0042626|ATPase activity, coupled to transmembrane movement of substances	GO:0016021|integral component of membrane	1.0	2.0	1.0	shared	CTCCACTGGGCCGTATTCTGAATCGGTTCAGTAATGACATTGAAAATTTGGACCGCAACATCCCCGATGCTCTTTCGGAGGTTGTGAATTGCGTCGGGAACACTGCCATCTCGTTGATTGTGGTCATCATCACACTGAAGCCCGTTGGGTTTGGTTTTGCTGTTGTCGGACCCCTAGTGCTTGCATGCTCCCTAATTCAGACGCTTTATCTACCGTGCAACCGACAAGCGCGTCGCCTGGATGCGGTCACTCGATCTCCGTTGTTGTCCAATTTCGGGGAGACGGCTGCCTCTGCATTGGGGGCCAGTGTGGTACGGGCGTTTGGTCGAACCGAAGAATTTATGGAGAATGCAGACTGTTTAGTCGATCGTAACGCAGTGCATGGTTTTGTGCGTTTTGCAAGCAATCGTTGGCTGGACGTCTCGTTGACTTTGTTCAATCAGTGTATGATTTTTGTCGTGACATGCTTAGCCGTGTCTTATCGATCTCACATGTCAGCCGGACTGGCAGGTTTGTTGATCTCCTACGCACTGCAAAGTGCCGGTAATTTCGCTTGGTTGGTGAAAGAGATCGCGCAGTTCGAGACGAGCGCCGTATCTTTGGAACGGATCTACGAATATACACATGTTGCCCAAGAAGCCAACTGGGAAGGTGGACCAGATAGTCCCCCACCCACTGACTGGCCCGCTCCATGTTGTGAAGTTCGGTTTAACCGGGCTACGGTTCTCTACACTCCTCCAGACCTGGAAACCGACGATCGGAACAATGTCGACCATGACACAAATCAGAGTCAATTAGTGCAGCCGGCATTGAAATCCATTGACCTGGTGCTGAGTGGGACACGTGACTCACGTCGAATCGGGATTGTCGGTCGGACTGGGGCGGGCAAATCGTCGCTTGCGTTCTGTATTTTTCGTCTGATCGAGGCAACCGTTCTGGACGAGGATCGAGTCAATGACTGTGGTCCGGTGATTGTAGACGGAGTGGACCTGGCTCGGATCGGGTTGCATGAACTGCGTTCTCGGTTCAGCATTTTGCCACAGGAACCTGTCTTGTTTTCCGGAACACTTCGGTTCAACCTGGACCCGTTCGGCGCACATTCGGACGAGAAACTGTGGAATGCATTAAAAGCCTCGCACTTGGACAGCTGGGCACAGTCAGACGGGGTCGGTTTGGACTACGAATGCGGTGAAGGCGG	XPLGRILNRFSNDIENLDRNIPDALSEVVNCVGNTAISLIVVIITLKPVGFGFAVVGPLVLACSLIQTLYLPCNRQARRLDAVTRSPLLSNFGETAASALGASVVRAFGRTEEFMENADCLVDRNAVHGFVRFASNRWLDVSLTLFNQCMIFVVTCLAVSYRSHMSAGLAGLLISYALQSAGNFAWLVKEIAQFETSAVSLERIYEYTHVAQEANWEGGPDSPPPTDWPAPCCEVRFNRATVLYTPPDLETDDRNNVDHDTNQSQLVQPALKSIDLVLSGTRDSRRIGIVGRTGAGKSSLAFCIFRLIEATVLDEDRVNDCGPVIVDGVDLARIGLHELRSRFSILPQEPVLFSGTLRFNLDPFGAHSDEKLWNALKASHLDSWAQSDGVGLDYECGEGG
sps_tr66055_c0_g2_i1	0.139404	-	-	-	-	-	-	-	-	-	-	0.0	0.0	182.0	marita-specific	TAGAAATAGAGTGGATCGGTGAAGGGGTGGGCATCAAAGATCGGCCAAAACAACAACAACCAATTAAAACATGTACAGAAAAAGCCTAACAGAGCAGAACAGGAACGTCGGAAGGAAATCGAGCTGGATCGGTGCTGTTGTTTTTTTGTTGCTGTCGCACATCTTGTTTTCTTTAGGCATCAGGAACATCAGCATCAACGTACTCAATGTTCGCGTTTTGGGCATGCCGAAACACCAAAGAGCTGATACTCTTTCTCTGTTCTGGATCTATTCGTGGTCCGAGACCCATACGGAAAGCATCGACCACTTTCATCTGAGTCTGGATTCGGTTCACACCGCGTACCCATAGAATCTTTCCACCCAAGCTCATATCCTCGGCAGCTGGTAGGCGCCCGACTTGATCTTCTTCACGTTCCTCTTCCTCCTCATATTCATCAGCCTCTTCCTCTAATTCTGCAGGAGTCTTTCGTTTCGGACATTTGCAAACCGGGATGATCGCGTTTGGTACGGTGTTCATCACCTGACCCCAGATTAATTCGCCGACACCGAAAAACAGGCACCACATCCATTGATCGGTAGTGAGCGGCGCAGTGCTAAATGCGTACGAACCGAACTGGATTATGAGCGCCTGCAACAGGAACGTCACAATCCAA	without ORF
sps_tr66058_c0_g1_i1	0.111572	OG0010029	NLE domain protein [Fasciola hepatica]	105/145	-	-	smm:Smp_000600|Nle1|http://www.genome.jp/dbget-bin/www_bget?smm:Smp_000600	hsa:54475|NLE1, Nle|http://www.genome.jp/dbget-bin/www_bget?hsa:54475	GO:0042254|ribosome biogenesis	GO:0005112|Notch binding	GO:0005730|nucleolus	0.0	0.0	132.0	marita-specific	CGGTTCTCTGCCCTGTATATTAGTGCATGGCCTGTTACTGTATATTATGGATGTGGTTATGTCAACCGCTCCAGCGTCCAGTGCGTTTGAGCATTTACTCCCCAAAGATGAAGCTGTTGTTAATGACCCAACAGCCTTAATTGATTCGGTGTTTGTGCAGCTGAAAGACAGCGATGGAAACGAAGTTGGCAGTCCGGTTTGGCTTCCATTATCTATAGACACAACCAAATTGACATGTTTGTTAAACGAATTGCTACAGAAAAATGAAGACGATCCAGCTACTTACGATTTTTACGTGGGCGATGTTCAGTTGCTGGACGATTTGCAGACTGCTCTCGTTCAAGCTCGAGCTAAAGGCTCTGATCCCAGCAAACTGCCAAAATACGGTGCCACCGGCCTGGAGTCGGTAGTTCACGTTGTCTATCAGGAACAGGCTGTATTTCGTGTGCGACCAGTCACTCGATGCACTAGTACCTTACCGG	XGSLPCILVHGLLLYIMDVVMSTAPASSAFEHLLPKDEAVVNDPTALIDSVFVQLKDSDGNEVGSPVWLPLSIDTTKLTCLLNELLQKNEDDPATYDFYVGDVQLLDDLQTALVQARAKGSDPSKLPKYGATGLESVVHVVYQEQAVFRVRPVTRCTSTLPX
sps_tr66059_c0_g1_i1	0.20459	-	putative centromere protein A (cenp-A) (centromere autoantigen A) [Schistosoma mansoni] CCD80185.1 putative centromere protein A (cenp-A) (centromere autoantigen A) [Schistosoma mansoni]	105/267	-	-	smm:Smp_040020	hsa:653604|HIST2H3D|http://www.genome.jp/dbget-bin/www_bget?hsa:653604	GO:0071459|protein localization to chromosome, centromeric region	GO:0046982|protein heterodimerization activity	GO:0000786|nucleosome	0.0	0.0	50.0	marita-specific	TAGACCAATCAGGGAGGGATTACTGAGGGTGCAAGACGAAGTGTTCGCTGAGCGCGAAAATATGATGAATCTGGGTAGACCGGTTTCGTCAAGCACGCCGTTAGCCAAAACACGAAAACCGAATACTCCTCTCCAACGTGACAGACCTTTGTTTCTTCCTCCCGAAGTTCCCCCAGCTAAGAATTCTCGCGGAACGGTGCGCTCATCACCACGTCAACAACAGGGTTCAGATCAATTGAACGTATCTCACGCGTCCGATTCTTCAGATGTTTCCGCTCGGACAAGGCAGAAACAGACCGCTCCAGTGCGACGTATTCTCCCCGGGACTTCATCCGAAAGTAATTGGGCGTATCGTGCACGACCAAACACCGCGATGCCAGTTCCATCAAGTTCCCATGAGCCGGTGAATAATACTAGTCAGAAGACTAAAGGTAAACGAAAATGTAAACATAAAGCTCTGCGAGAAATTCGGCACTATCAACAAACAACTGGATTGCTGATTTGCAAACTCCCGTTTGCTCGCCTCGTTCGTCAGATCGCACTGGATATTTTTGGTCCGCGTGCGTCAGAACTGATGTGGCAATCTGTATGTTTTTTAGCTCTGCAGGAGGCTGCCGAGGCATTCCTGATCGGTTTGATGGAGTGCGCACAACTATGTGCGATTCATGCAAAGCGAATAACCGTAATGCCGCGTGATGTGCAACTGGTCACACGCTTGCAACAGATTCCCATTGTCTCACAGCATCGGCTCGGCCGATAGTTTTCTTTCATTTTTGTTTGATCCTTTTTCATCTTATTTACCCCCCACAAGCAATGTACAACATCCTTCCTTTGATTTGTTTGTAAATACATGTATTTTTACAACTTTTGTACACACCCTTTTTCTATTTGTCATGTGTAACAAGCGTTTTAGTCGTACTGCTTTCTGTAGTAGGAGTGTATAAGCAGTAAAATATTT	XRPIREGLLRVQDEVFAERENMMNLGRPVSSSTPLAKTRKPNTPLQRDRPLFLPPEVPPAKNSRGTVRSSPRQQQGSDQLNVSHASDSSDVSARTRQKQTAPVRRILPGTSSESNWAYRARPNTAMPVPSSSHEPVNNTSQKTKGKRKCKHKALREIRHYQQTTGLLICKLPFARLVRQIALDIFGPRASELMWQSVCFLALQEAAEAFLIGLMECAQLCAIHAKRITVMPRDVQLVTRLQQIPIVSQHRLGR
sps_tr6606_c0_g1_i1	0.106934	-	hypothetical protein T265_11706 [Opisthorchis viverrini] KER19558.1 hypothetical protein T265_11706 [Opisthorchis viverrini]	61/165	-	-	smm:Smp_157380	No hit	-	-	-	0.0	0.0	3.0	marita-specific	CGGAATGATGTTGTGTGAGTACGATATGGGTGATTTTAAATTTCGCGCCGGTGACCGCATTGTGGTCTTGGGCAATTACGTACCAAATTCAAACGGTAGCGACCTAGTTCACGAAAGCGATGGCCTATCCAGCGGAACCGATGTCCGAATAGAGCACGAGCCAATGCCGTCTGAACAGCAGAAATCGGGATCGACAGAGACAATTGAAATCATCGACACCGAACCCTCCACCGCACCACATTCGGGTTCAGTGGTAGACAGTTCCAGTGACCCATACGGATACAGTAGCAACGGACGAGTTGCGCATCAATATTGGCGCGTGCGTAAAGTGAACGAGCGGGTGGTTCGTGTAGTGCCCGCAGTTTGTGTTTGGATTACGTCATCAGCTACAGATGCCCTCACAACAGCAGAAAAACTCAGAGAAGAATTATGGCTCAACTGGAACGATGTGATTGATCGCCT	XGMMLCEYDMGDFKFRAGDRIVVLGNYVPNSNGSDLVHESDGLSSGTDVRIEHEPMPSEQQKSGSTETIEIIDTEPSTAPHSGSVVDSSSDPYGYSSNGRVAHQYWRVRKVNERVVRVVPAVCVWITSSATDALTTAEKLREELWLNWNDVIDRL
sps_tr66061_c0_g1_i1	0.429932	-	tensin-related [Schistosoma mansoni] CAZ30870.2 tensin-related [Schistosoma mansoni]	310/854	-	-	smm:Smp_139470	hsa:400745|SH2D5|http://www.genome.jp/dbget-bin/www_bget?hsa:400745	GO:0016539|intein-mediated protein splicing	GO:0030248|cellulose binding	GO:0000786|nucleosome	0.0	0.0	37.0	marita-specific	CTGTGAATTGTCGCTGCATTTTTGAAAAGAGCGTTACAAATGATCAGCTGTAATTGTTGTGGGATGTGATATCAGCTTTCTCCGACTGTTGCATATCACTGTTGCGAATGGACGCAGAAAATAACAATGATAGTATTTACCGAACCGCTTTGTATATTGGCTCGTTCTGTGTTGAAGATTCCGACCCCAATGCTCGAATACAGAAAGTGCAGCGAGAGTTAGAGGCACTTCAAGCTTTCCAGAAAAGCAAGCAAGTTCTTATATGCATTTCCATTCGTGGCATTAAAATATGTTCACTTAATCGAGAGGCAGTTTTCATGGCTCACGCTCTTCGGCGTGTCTCCTATGCAACTTGCGATGCTGCACACAAACAAGTCGCCTTTCTTGCACGGGAACCATTAGGAGAAGCCAACCTGCAATACTGTCACGTTTTTGTCACGGCCACGTCATCTCAAGCTGAAGAGCTCAACCGTATCCTGGGCGATGCTTTCCAGTTGGCCTACGCTCGTCAACGTTTGACCAAACTACAGCGCAAAGATGATTCGCCGATAGATCTGCAATCTATTCCTCGATTGTCTGATGGACACGCTCCATGGCCACCACTAAAGGAAGAAACAAACGGGACAGAAACGGTGCTTAATATTTTGGAATTGCCTCCACCCCCTAGCTGTCCACCACCTACCAATGAGGACACGACACAATTGGCTCACTGTGCTTCGTCGCCTGAACTCACCACCACTACTGAAAATTTACATAACATGAATGAGATAAATCACAACGGAGTCAATATCTCGGCGCTCTCCTCGCCGCTTCAGCACCTTACTCCCAACCTAAGTCCAGTGTCAGGGAATGTTGAATCCACTCAATTGGCTGACATGGGCGACACTTCGAATCAAACGAATGAGAAAAATATCTGCAACGGATCAGAAAATTTAGAAAACCGCGTCCATCAGATGTCAACAACACAAGTCTCTGACATGGCTTTTCTCCGACGTCACTTTCTTCGTCGCAGCGAGGGTAAGCGTTCTGTAGGCGTTACAGAGACTCAACCTATTGGCGGAAGCACTCGTCAACCCCGACGTCGACCGGGTGCGACGCTGTCCAGTCTGTTCAGCCAGGCCCGACACAGTGCATTCTTCCCTAGTACAACAACAACTACAACGATGAGTGTCACGAACGACAGCACTACCATTTCAAACAAGGATAATTCCGATGCGAACGCCCTTCAATTCGATCCCAATAATCGACGTAGTTTAATCGGCGCACAAAATCCCACGCAGAAACCACATATCTTTGTTGATTTGCGCACATTTGCTGGTGGTAGTCCAGTGGTTGCACTGAAGGAACGTTTAGATGCACAGGCTGTAGCTGATGCCAAAGCGTCAGCGTTCGCAGAGGCCGCTGCAGTTCTCGCGGCCGCCAAGTTAGCTTCAGCTGAATCGTTGAACCAAAGTAACAGTTCTCTGAGCAGCGGTTCGCCCAAAACGAACGTACCGAAAACATCGACCCCTGAAATCCATCCAACTGTTATCACAACCCAATGTTCCACCGTGAATGCTGATAATAACGGACTCAGACAACAACCGAATGTTGAAGCAAGTGTTGAAGACGAGCCACCACCCGTTCCACCCACGCGGTTGTACTCGTTGGGACGTGGTCCGCGTCGACCACTTCCCCCCACGCCAACTGGCTCAAAACGGCTTCAGTTTCAAGGGGCTACTCGGAATGATTCGGCAGATAATATTTTGAATAAGGAAAACGCAGAACTCTTTTTTTCAGATACCGTCGCAGCCACAACGGACACTGTTTCCGCTGGATCAGCAACTAAAAGCCCTGGAGGGCTAGTGAAACATAATGGCCATGCGGTTGATCTTGCGGCTCCATCCCTGCGGATGCGGAATTCGTCATTGTTTGGTGACTGGATACAATCGTCCAGCGAAGCTCAACCACCCGATATCGAGTTTCACCGTGCGGGGAACATCAAGGGTCCCTCTGCAGCATTTGCCGTTTCCGATCACCGAACGCGTCATGTGGATCGTGCGGACACTCGACGTTTTTCCTACTATTCATCCTCACCCGCACATTACAAACCCGAGACCAACTTTAATACCACACTTCTTCCGAGCCGTCCACGAGAACGTCGTGTATCGGTCCCTCAGCCCACAGTAAACCCAGTTTCACTTGTCCCCGGCCCGTTGCATGTGATCGCCGAGACCTGCGTCCAACAACCAAATATTTTGCACGGATGGCCACTAGCAAATGTCCCACTGGACCGTCCTCCTCCACAAACTGCGACAGGCATGTCCACATCTACTATATCGGCTGAGACTCCCACACCTACCGCCACACCCACTCCAACCCCAAGTCAAACGCCACAACCATTCGGCAATCAAGTCTTTGTCGGTCGCGAAGATTATGAATTCCTGCGCCATGCACCATGGTATCAGGCTTTACTACCCCGGGAACTCGCGTTTGAATTATTAGCACGAGAGGATATTGGCAGTTTCATTGTGCGCAACAGTGC	MDAENNNDSIYRTALYIGSFCVEDSDPNARIQKVQRELEALQAFQKSKQVLICISIRGIKICSLNREAVFMAHALRRVSYATCDAAHKQVAFLAREPLGEANLQYCHVFVTATSSQAEELNRILGDAFQLAYARQRLTKLQRKDDSPIDLQSIPRLSDGHAPWPPLKEETNGTETVLNILELPPPPSCPPPTNEDTTQLAHCASSPELTTTTENLHNMNEINHNGVNISALSSPLQHLTPNLSPVSGNVESTQLADMGDTSNQTNEKNICNGSENLENRVHQMSTTQVSDMAFLRRHFLRRSEGKRSVGVTETQPIGGSTRQPRRRPGATLSSLFSQARHSAFFPSTTTTTTMSVTNDSTTISNKDNSDANALQFDPNNRRSLIGAQNPTQKPHIFVDLRTFAGGSPVVALKERLDAQAVADAKASAFAEAAAVLAAAKLASAESLNQSNSSLSSGSPKTNVPKTSTPEIHPTVITTQCSTVNADNNGLRQQPNVEASVEDEPPPVPPTRLYSLGRGPRRPLPPTPTGSKRLQFQGATRNDSADNILNKENAELFFSDTVAATTDTVSAGSATKSPGGLVKHNGHAVDLAAPSLRMRNSSLFGDWIQSSSEAQPPDIEFHRAGNIKGPSAAFAVSDHRTRHVDRADTRRFSYYSSSPAHYKPETNFNTTLLPSRPRERRVSVPQPTVNPVSLVPGPLHVIAETCVQQPNILHGWPLANVPLDRPPPQTATGMSTSTISAETPTPTATPTPTPSQTPQPFGNQVFVGREDYEFLRHAPWYQALLPRELAFELLAREDIGSFIVRNSA
sps_tr66063_c0_g1_i1	0.130615	-	-	-	-	-	-	-	-	-	-	13.0	8.0	12.0	shared	GCGGACCCGCTTCGTGGTTTGTTCTGCACACCAAAACAATAACAGGAAATGTGCCTTCAAAAAATCAAATACTGTACGTTTTCCAAAGCGAGATAGACAGAGAGAAATAACAGCGGGGTGATAGGGGTCGACCGACTAAGGCCACAAAAGTCATCGAATTAAACTTTTTCTGTGCGAATCCCATTTATGGTTAGGCGCTGTCCCCGTCGAACGATTGTGATTGAGAGCTCCTCCCGATTCTCTGCCGCGCTATACACCTGTTGCGCATTGGTTATGGGTAGTCCGTCGATGGCGACAATGACGTCACCGGCCCGAAGTCCCGCTCGTTGAGCGGGAGAGTTGCGTAACACCGCATGTATCAGCACACCCTCAGTGATTTCCAAAAATTGCGGTCCACCTCGTGATGCCAGCTCGAACGCCAACTCCGGAGTGAGTGTGCGCATCACAAGGCCCAGATAGCGACGTTGTGCCGCCCCGCTCGGTATCGTCCCGGATTCGGTCAGGATATAAGAGTCACCAGCCGCCACCGCCCCTGGAACAGTTGGCGCGGATTTCTCCGCACGTTTGGCAGCCTGTAAGGCCA	without ORF
sps_tr66072_c0_g1_i1	0.238037	-	hypothetical protein T265_10444 [Opisthorchis viverrini] KER21167.1 hypothetical protein T265_10444 [Opisthorchis viverrini]	255/388	-	-	smm:Smp_167540	hsa:81620|CDT1, DUP, RIS2|http://www.genome.jp/dbget-bin/www_bget?hsa:81620	GO:0071163|DNA replication preinitiation complex assembly	GO:0070182|DNA polymerase binding	GO:0000776|kinetochore	0.0	0.0	37.0	marita-specific	TCGATTACCGTGTCTTGTTTGATTTGTTCCGCAGCTGTGATACCATTGTGAGCATGCTGCACAATCGACAAGAACTCTGCGGCTTTGATAAACTTAAACCGGCGGTGCAAGAAGTCGTCCGCAGGAATTTCGAAGAATCGCACGTTGGACAGTTTATGTCGGTTTATCCCAGGGTCTATAATTTGCGTTACGAAAAACAAATGGACAAGTTTACTCGTCGACCAACTGGTGGCTATGTATTGGTCTTGTCCCCAAATTTGCGCAATGATGGCACTCAGATGGGTCACGATTCCCCATCCAAAGGACATTTGGTTTTTACCGGAACTCGTCTCATCCAGAGACGCAATCGCTTTCATCGACTGCTAATTGCTATTGTGATGCAAGCGCATCGACAATTCCTGGCAACATTGCCCGGCGTGAACGCATCTGATCTTCCCGAGGACTCTGAATTACGCCGCTGGCATCCAAAATTCACCTTGGACACCATGGTTCCACCGATCAAACCTTCACCGCTGCCTATCAAACCTTCAGACACGGAACAAAAGATCACCACAGCCAAAGACGCCGTGAGAGCGTTCCAGGCTCGTGCGCTGTTTCGTGAAGCCGAAGCTTGTCAAAATGTGACAACTTCACGCCTACAAAACAATTCCTTGCCTAGCATTCCAAGTCCCACTAAGGCAAGCGCCTGTTCTCCACGAAAACTGTTCACTTCTCCCGATAGTTGTTCATCTGTGGTTACACAAGGATCGATGCCGTCAGTAGCTTTATTTTCTTCACCGTCTCCCGCAACTTCGGGTACCCCGATGTCGGTCCATTTGAAGGGTGTATCCGAATCGCTCCTGGCAAAGGTTCGTGCAAAAGAAAATGAACGGCGCCTGTTGACCCAGCTTACTCAAAGTAGCATCCCCGAGTCCCGGCGTGTTATCTACGCCCGATTACCCTCACTGCTTCCCCAGATATGGACTGTGATGCGCACGTCCAACGGACGCCCGATGCCAATGACCACCGTCGCTAGTCGTATCGCGGGCGGACATCATAGTGGCTTATGTACAGCATCCATTATCGACCATTTGAATGTTGTCCTTGAGCTCTGCCCGTTCTGGATTGAAAAGCTTAGTTGGGCGACTCCCCACTTGAAAATACGCGCCCCCGGGTGTTCCGTGA	XDYRVLFDLFRSCDTIVSMLHNRQELCGFDKLKPAVQEVVRRNFEESHVGQFMSVYPRVYNLRYEKQMDKFTRRPTGGYVLVLSPNLRNDGTQMGHDSPSKGHLVFTGTRLIQRRNRFHRLLIAIVMQAHRQFLATLPGVNASDLPEDSELRRWHPKFTLDTMVPPIKPSPLPIKPSDTEQKITTAKDAVRAFQARALFREAEACQNVTTSRLQNNSLPSIPSPTKASACSPRKLFTSPDSCSSVVTQGSMPSVALFSSPSPATSGTPMSVHLKGVSESLLAKVRAKENERRLLTQLTQSSIPESRRVIYARLPSLLPQIWTVMRTSNGRPMPMTTVASRIAGGHHSGLCTASIIDHLNVVLELCPFWIEKLSWATPHLKIRAPGCSVX
sps_tr66073_c0_g1_i1	0.203369	-	60S acidic ribosomal protein P0 [Clonorchis sinensis]	225/287	-	psi_tr75557_c0_g1_i1	smm:Smp_009690.1	hsa:6175|RPLP0, L10E, LP0, P0, PRLP0, RPP0|http://www.genome.jp/dbget-bin/www_bget?hsa:6175	GO:0042254|ribosome biogenesis	GO:0070180|large ribosomal subunit rRNA binding	GO:0005840|ribosome	2.0	0.0	4946.0	marita-specific	CCCTGACCTGTATATGGTTTTGTTTTAATTCGTCACTTGAATTAGTTGACCTCTGGTTTTGATTACTTCGTGCTGCGTGCAGTGAAATGGTGCGTCAAGCAAGATCTGAATGGAAAGCGGACTATTTCAAAAAACTTTCTAAGCATCTTGTTGATTGTGAGAAGTGTTTTATTGTCAGCGTTGACAATGTACGTTCAAAACAAATGCAACAGATTCGAATGGCTTTGCGTGGGTCAGCTGAGCTTGTAATGGGAAAAAATACCTTAATGAAAAAGGTTATACATTCTCAATTGGCGCGGAACAGTAGTCTTGAAAAGTTGATTCCCCACATACGTCAAAACGTCGGACTGATTTTTACGAAGGCGGATTTATTGGAGATCCGGGAGATCATCGAGTCCAACCGCGTTGAAGCCCCAGCAAAAGCTGGAGCTATTGCACCATGTGACGTAATTGTTCCTGCTCAGAATACTGGGTTAGGACCCGAGAAAACATCGTTCTTCCAGGCGTTGAATATTCCAACTAAGATTGCTAGAGGGTCTATTGAAATTGTAAATGATGTTCCATTAATTCAAAAAGACCACAAAGTTGGCATGAGTGAAGCCACGCTTCTGAGCATGTTGAAGATCTACCCTTTTAGGTATGGTCTTGTCATCACCCAGGTGTTTGACCAAGGGTCTGTTTACGATCCTGCTGTGCTGGATATCACGCCGGACATTGTTCTCGAAAAGTTCATGATTGGGGTTGCAAACCTTGTGTCTGTCAGTCTGGCGTCTGGATTCACAACGATTGCCAGCGTACCGCATATTCTCATTAACGGTTTCAAAGATATTTTGGCTTTATCCGTGGCGACTGAATACACATTTAAAGAATCCGAAAAGATTAAAGAGTATTTGGCCGATCCATCCAAATTCGCGACCGCGAGTGCCGCTCCCGTGGCTGCTACTGCTGCTCC	MVRQARSEWKADYFKKLSKHLVDCEKCFIVSVDNVRSKQMQQIRMALRGSAELVMGKNTLMKKVIHSQLARNSSLEKLIPHIRQNVGLIFTKADLLEIREIIESNRVEAPAKAGAIAPCDVIVPAQNTGLGPEKTSFFQALNIPTKIARGSIEIVNDVPLIQKDHKVGMSEATLLSMLKIYPFRYGLVITQVFDQGSVYDPAVLDITPDIVLEKFMIGVANLVSVSLASGFTTIASVPHILINGFKDILALSVATEYTFKESEKIKEYLADPSKFATASAAPVAATAAP
sps_tr66081_c0_g1_i1	0.228271	-	hypothetical protein T265_02886 [Opisthorchis viverrini] KER30737.1 hypothetical protein T265_02886 [Opisthorchis viverrini]	82/244	-	-	smm:Smp_148280	No hit	-	-	-	0.0	0.0	56.0	marita-specific	GTATATTAGTGCATGCTGGAACCGTTGGCACGTACCAAATGTATGGTATCTTTGAAATTTTCATCGTATATCTAAATCCGGTCGCTTGATCTAGCATGATATCTGCAAAACTAAGGGGCTTGCAGGCGCTGGCGCCGCTCACATTGGACGGATCGATTTTTCGTCATCTGTCGCAGCCATCATGGCAGCCACTGGTGGATCCTCTGATTGAACAGGTCCCAGACAAGAAGTACACGCAAACTATTCTGCCAATTAAACCTACATCATTTGAAGTTAGGAAGCTTCCCAGCGTCCCTACTACTACTACTACGCCTCTATTGTTCACCGTTTTTCAAAATAAGAGTCCGGCGTTGAGCTGCCCAGCGCACACGGAGGATAAGTTTGTTCAAACTGAGAGTCATTCAGAGAGCAATTCAACACAAAAGGCTGTTTCAGACAAACTTTCCAATGCGTTTCATAGGCTCAATGCCTGGGAATGCCAGCGATTCGCTGATCAGACTTCAACTAATTTCTCCGGCGGTTTTAATCAACGTCCCGCCGTATGGTTCGCTCTAAGTGAGTTCGACTATTCCCCAGCTCTGTTCAACCTTGGAGTGTGGTACGAACGCCAAGCAGCTGCATGTCCGACTGAAAATCGACACAAATACGAGTCGAAAGCCGAACAGATGTACACACGTGCGGTGTTAATCGACGGTCATCCAACAGCCGCTTACAACCTAGCCTGTTTGTTGTTGCGAACTGAACGAACACAGATTCAAATAGGGGATAAAAAGCAATCGATCACGGAGCTGATGCAATTGGCTTCATCTTCTGGTCTAGAATCAGCAATTAAATTTCTCCAGAGGTGATTGTTCCCTCGTACCCCCAACCATGCAACCCATGACGCAGCTAATGCGGTGAACATACAAAGGTTCTAGAGTCTAGCTGCATCCTCGTTAGAGGCGCCATTTTTTGTATACACGTTTAATTCTTAATTTTGAACTTTATTATTATTATTAGGTCGCCTTTTCTCAATCAGTGCATTTTATAGACTTGCATTTTATCTGGTCGTTTTTTTGTTACAATAAACTTTGATCGCCAGTTGCTTAATACTACAAACTCTATTCATGTTGCATTCC	MISAKLRGLQALAPLTLDGSIFRHLSQPSWQPLVDPLIEQVPDKKYTQTILPIKPTSFEVRKLPSVPTTTTTPLLFTVFQNKSPALSCPAHTEDKFVQTESHSESNSTQKAVSDKLSNAFHRLNAWECQRFADQTSTNFSGGFNQRPAVWFALSEFDYSPALFNLGVWYERQAAACPTENRHKYESKAEQMYTRAVLIDGHPTAAYNLACLLLRTERTQIQIGDKKQSITELMQLASSSGLESAIKFLQR
sps_tr66083_c0_g1_i2	0.119629	-	Activating signal cointegrator 1 [Clonorchis sinensis]	98/161	-	-	smm:Smp_167590	hsa:9325|TRIP4, ASC-1, ASC1, HsT17391, SMABF1, ZC2HC5|http://www.genome.jp/dbget-bin/www_bget?hsa:9325	GO:0030520|intracellular estrogen receptor signaling pathway	GO:0008270|zinc ion binding	GO:0099053|activating signal cointegrator 1 complex	0.0	0.0	54.0	marita-specific	GAACTGACTGCGCTACACCAGCCTAATTTTTGAGAGGACAATTTTTTAATATTCGAAGAGAAACGCGTTTTAGATAAATGGAACGAGTAAAGAACACACTCACTAAAGCACTTGGTGAAAAGGCCGCTTCAGATTTCATACAGGCTGCGCTGACAGCTAAGGATCCACAAGACATTAAGAAGCGTGTTTGTGCTCTGCTTGATACTCGTAAGCAAGAAAATCGTCAAGTGTACGAAATTTTAATGAGAGAGAAGGCTCGCAGGGATGCCTTTCCACAAGAGGGATACAGGAAAACCGATACTCATCCCAACGCACTGGCTGCTGTTGAGATAGGAAGAAACGAAAAGGATACAGATAAGTTTGAGCATAAGAGTGCCAAACTGAGCGAAACATCAATAACGACAACTAGCAAGTCCAAGCGCAAACAAAAATTTCATCCTTTATTCAGCGAAGGAGCCCGTGGTGACGAGCTGGTCGCACTGCTACCCGGGCGTCATCCTTGCCAATGCCTTGCCACCAAACATCAATTAGTGAACAACTGTACATCTTGCGGGCG	MERVKNTLTKALGEKAASDFIQAALTAKDPQDIKKRVCALLDTRKQENRQVYEILMREKARRDAFPQEGYRKTDTHPNALAAVEIGRNEKDTDKFEHKSAKLSETSITTTSKSKRKQKFHPLFSEGARGDELVALLPGRHPCQCLATKHQLVNNCTSCGR
sps_tr66086_c0_g1_i2	0.302979	-	diacylglycerol O-acyltransferase 1 [Clonorchis sinensis]	284/511	-	-	smm:Smp_127280|dga1|http://www.genome.jp/dbget-bin/www_bget?smm:Smp_127280	hsa:8694|DGAT1, ARAT, ARGP1, DGAT, DIAR7|http://www.genome.jp/dbget-bin/www_bget?hsa:8694	GO:0019432|triglyceride biosynthetic process	GO:0004144|diacylglycerol O-acyltransferase activity	GO:0005789|endoplasmic reticulum membrane	0.0	0.0	24.0	marita-specific	ACCATTTTCAGGACGCCTCACAAATTGTGCGATTACCACACCGAACCATTGTGTCTATTTAGGACTATAAATTTCCTCACGTTTTCAGTGAAATATGAGGGCTGTGAGAGCATTAAGCTTTGGAAATCTCTCTGACTATGAGCAGATAGCTGAATATCACTTTAAGAATTCCCCTGATAAACCAGTTCATCGTCCAACCCAATCACTTTTAACGACCACCAGCGGTTTCACTAATTTCCGTGGTCTTCTAAACTGGGGAGCATTCCTGCTTCTTATAACAACTGGTCGCATGGCCCTGGAAAATGTTTTGAAATATGGAATTGTCGTCAATCCATCCTCATGGTTGATGTTCATTCTGCAATCGCATGGGAAATATTTTGCTCTAATTCTACTATTGTGTACGAATCTGTTCATTTGTTCAGCCTGGTTTGTGGAACGTGCCGTGCTTCTTGGATTGATCGGAAACCGATTCGCACCGATTTTCGTGTGGTGGAATTTGTTCTGTGTACTCGCTTTTCCCACGGGCCTCATACTGTTCAACGATTTCAATCCACTCTTTAGTGCTCCGGTACTCATGGTATACACCATCCTATTTCTCAAACTCTGGTCTTATGCCGATGTGAATCGGTGGTGCAGGCAGACATTGTCTGATCAGACGGAGATCAGCTCGGATGCGTTTCTCACGAAACTTATCGAGCAGCACAGACGTGATCAATCTGTTCAACCAATCGCGACTTCATCCACGGGCGATTCAGGTGACAAGACAGGTAGTGATGTATCGGTCGACGCCAAATCGACCAGTAGCACGCTTAAAGTACCCTCAACCGCTATGGATGTGGCGGACGCAGAAGCGGACAGCACTGTTCGCCAGCGACAACGTTCAGCCAGTCCTGCTCCTTCGTCTAAGTTCCCAATGACGTCGAAACGCCGCACAGTTTCTCCGAAACCACCTACACGCCAACGTTGTCTATCTAGGGACGCCGAAAGTCACCGTCCTACACGATACAGTGTCCAATGCTCAATGGAGTTCTCCAGTCTTTTGGACGCAATCGATCATGAATTGCACGACTTTCATTTAGCTCCCGATTGTTGTGAGATTGCGATCAGTCGCTACGTTTACTACCCAAACAACGTGACCTTGACCAATTTGTACTACTTCATGTTCGCCCCAACCTTGTGCTATGAGCTGAACTATCCACGCACGCCATTTATTCGGAAACCGTTTTTGTTACGGCGATTATTTGAAGTGATCTTCTTGTCACAACTGATCATGTGTTTGACGCAGCAATGGATGATACCAACTTTAAAAAACAGTGTCGCTCCCATTGCTGAATCAAATTTCAGCCAAATTCTTGAACGTTGTCTCAAGCTGGCGGTGCCCAATCATTTGATCTGGCTCATATTTTTCTACTCATCATTCCATTCGTTGTTCAATCTGATTGGTGAACTGATGCGTTTTGGTGATCGATTTTTCTACAGCGATTGGTGGAATGCTGAAACCGTACCAGCTTTCTGGTCCAAGTGGAACATTCCAGTTCATCGTTTTGCTCGTCGACACATCTACTTACCTCTAATTAACTCTGGTCTGTCGCGTCCAAATGCCGGCATGATTGT	MRAVRALSFGNLSDYEQIAEYHFKNSPDKPVHRPTQSLLTTTSGFTNFRGLLNWGAFLLLITTGRMALENVLKYGIVVNPSSWLMFILQSHGKYFALILLLCTNLFICSAWFVERAVLLGLIGNRFAPIFVWWNLFCVLAFPTGLILFNDFNPLFSAPVLMVYTILFLKLWSYADVNRWCRQTLSDQTEISSDAFLTKLIEQHRRDQSVQPIATSSTGDSGDKTGSDVSVDAKSTSSTLKVPSTAMDVADAEADSTVRQRQRSASPAPSSKFPMTSKRRTVSPKPPTRQRCLSRDAESHRPTRYSVQCSMEFSSLLDAIDHELHDFHLAPDCCEIAISRYVYYPNNVTLTNLYYFMFAPTLCYELNYPRTPFIRKPFLLRRLFEVIFLSQLIMCLTQQWMIPTLKNSVAPIAESNFSQILERCLKLAVPNHLIWLIFFYSSFHSLFNLIGELMRFGDRFFYSDWWNAETVPAFWSKWNIPVHRFARRHIYLPLINSGLSRPNAGMIV
sps_tr66087_c0_g1_i1	0.234375	-	ATP citrate (pro-S)-lyase [Clonorchis sinensis]	314/375	-	-	smm:Smp_127730	hsa:47|ACLY, ACL, ATPCL, CLATP|http://www.genome.jp/dbget-bin/www_bget?hsa:47	GO:0006085|acetyl-CoA biosynthetic process	GO:0003878|ATP citrate synthase activity	GO:0005737|cytoplasm	0.0	0.0	36.0	marita-specific	AGTACAGGGTTGCCGAAGCTGTCCGATCGGGTCGTGTGAAGAAACCCGTGATTGCCTGGTGTATTGGAACCTGTGCACAAGTTTTGGCTCGAGCCACAGGTGCAGATGGGATTCAATTCGGACATGCAGGATCATGTGCCACATCAGAACAGGAGACGGCCACGGCGAAAAATGCAGCCTTAGCTGCAGCGGGTTTGCATGTACCTTCCAGTTTCGATGAACTAGACATACTTATTCGAAACGTGTTTGACGATCTGATCCGCACCGGCAAGGCTGTACGAAAACCGGAACGCAAGCCTCGCCCGGTTCCCATTGATTATGCTTGGGCCAAGGAACTGGGACTTATTCGACGCCCAACAGCCTTCACCTCAACCATTTGTGATGATCGAGGATCTGAACTTTTGTTTGCCGGGATTCCCATCAGCCAAGTTATCAGTGAGCAGATGGGCATTGGTGGAGTCCTTGGTTTGCTGTGGTTTAAACGCAGACTACCTGAATACTGTGCCAAGTTTCTGGAGTTGTGTTTAATCATCACAGCTGACCATGGACCAGCGGTATCGGGTGCGTTAAACACGATTGTTACGGCTCGTGCTGGAAAAGACCTACTCTCCAGTCTGACTGCCGGACTGCTGACTATTGGTGACCGATTCGGTGGAGCGTTGGATGCTGCGGCTCGCCAGTTCTCTGCTGCTTACGATGCTGGCCTACCACCTGCAGAATTTGTTGCCAGGGAACGCCAAGCTTCGCGCTTGATCATGGGTATTGGACATCGGGTCAAATCGATAACAAATCCGGATATGCGTGTCCGACTGCTGCATCAATTCGTGCGTGAACATTTTCCTGCGACACCGTTAGTGGACTATGCATTCGCCGTAGAACAGGTCACAACTAAGAAGCGCCCTAATCTCATTCTAAACGTAGATGGAATGATCGGTGTGGCAATGGTAGACCTACTTCGTCATTGTGGCCACTTTACAAGGGAAGAAGCTGACGAATACGTTTCCATAGGCACCCTGAATGGACTTTTTGTGCTTGGTCGAAGTATCGGCTTCATTGGTCATTATTTGGATCAACGCAGATTGCATCAGGGCCTTTACCGTCATCCGTGGGAAGATATTTCTTATCTT	XYRVAEAVRSGRVKKPVIAWCIGTCAQVLARATGADGIQFGHAGSCATSEQETATAKNAALAAAGLHVPSSFDELDILIRNVFDDLIRTGKAVRKPERKPRPVPIDYAWAKELGLIRRPTAFTSTICDDRGSELLFAGIPISQVISEQMGIGGVLGLLWFKRRLPEYCAKFLELCLIITADHGPAVSGALNTIVTARAGKDLLSSLTAGLLTIGDRFGGALDAAARQFSAAYDAGLPPAEFVARERQASRLIMGIGHRVKSITNPDMRVRLLHQFVREHFPATPLVDYAFAVEQVTTKKRPNLILNVDGMIGVAMVDLLRHCGHFTREEADEYVSIGTLNGLFVLGRSIGFIGHYLDQRRLHQGLYRHPWEDISYL
sps_tr66088_c0_g1_i1	0.225586	-	hypothetical protein D915_09042 [Fasciola hepatica]	75/294	-	-	No hit	No hit	-	-	-	0.0	0.0	2.0	marita-specific	AACGATTTTAGTTAATTCAACATTTATCAGTACCACAGGTCTTGAACATGTAAAAAATGGGAGCTGGGTCAGATATTTTCAAAACTATTCTATCTCTGAGAACATTGTGGATGATGGAGAAACTGCAAGTGCAAAGTGCAAATTTACCTTATATCTTGATCAGGACACTCGGGACTCAGCTCCTAGTTCAATCCGTATAGTTAAACCGGTTCCCATTGATCAGGGTCCGAAGCCGCGTATTTTCGACAAGTACCTACGATGCACTGCGCCGTATGTACTAGAAAACTGGGCTGGGGATAAATGGCCTCTGAACGCAGTTGAATTCCACAAGTCTGGATCCGCGGAGCGCAGAATGGAACAAGAGGCCGAATTTCACGTGGTTCATCTAGCTGGTAATGGGGAGCGACTCGAACGCGTCTGGCTGTTAGAAAATAGTAATACATGGGAAAATTGCACGCTTATAAACAGAGTAAACATTTTTAATGCGTCGATTTGGAAGCCACGCAGCATAAACGAAGGTAAATTTCGATTATACAACAGCACTTTTCTATGCAAACTGTATCCCAATTACGTGGCTGTTGTGATTTTAGCCGTAAACGTGGCCGGCAGTCCCGGCAGTTCAATTGAATCAACTGAACAAAAATTGCTCACTTATTTCAAAACCCAGATTATGGACTTTCAAAATAATCGGAACGGAACAAATAAAACGAAATTTAATTACGATCTCGGAACGTGGGGTGCATTTCGAGTCCAGCGTCTTCGTGTCGGTTGGAGTGCGGTAATCCACCGGGGACAACGCTGGAAGATGCTAGTGCGTAGTCGAATCGAAAATGGACGTATATTATATGCTTATTTTCGACCCTCATTGAATTCCAGTTATCAACAGATTCTACGCGTGGATGAGAGTGAAGTTACTGATACAATGCTTTCCTCGAATCGGGATGCGGAACTGAATGATACCGGATATTACGACTGGTGGTACCACACGGATGGTTGGTACCAGGTAGGTCCCGTTCGCTATCTCCTGGTACTGCCGAGTTTATCGGTAGAGGTACTTTCTGTGTTTAGATTGTCATATGATAATAAATCTGAGTCATTCCAACTTAACAGAG	XTILVNSTFISTTGLEHVKNGSWVRYFQNYSISENIVDDGETASAKCKFTLYLDQDTRDSAPSSIRIVKPVPIDQGPKPRIFDKYLRCTAPYVLENWAGDKWPLNAVEFHKSGSAERRMEQEAEFHVVHLAGNGERLERVWLLENSNTWENCTLINRVNIFNASIWKPRSINEGKFRLYNSTFLCKLYPNYVAVVILAVNVAGSPGSSIESTEQKLLTYFKTQIMDFQNNRNGTNKTKFNYDLGTWGAFRVQRLRVGWSAVIHRGQRWKMLVRSRIENGRILYAYFRPSLNSSYQQILRVDESEVTDTMLSSNRDAELNDTGYYDWWYHTDGWYQVGPVRYLLVLPSLSVEVLSVFRLSYDNKSESFQLNRX
sps_tr66090_c0_g1_i1	0.291992	-	hypothetical protein D915_07929 [Fasciola hepatica]	207/421	-	psi_tr77749_c0_g1_i1	smm:Smp_009300	No hit	GO:0006915|apoptotic process	GO:0003677|DNA binding	GO:0005634|nucleus	0.0	0.0	12.0	marita-specific	GCAGCAGCAACAACAACAGCAACTCATGTCACAAGAACAACAACATCAGTCAACACCAATGACTAGTCTGCACGATCCTGCATTTCCCGTGGCTCAAACATCTCCCATACTGCATCGAAACCAGGACAGTTTAATGCCAGTAGTAAGCGCTGGGGGAATCCTGACCGGTTTCGATCCATGTACCGTGTCCCACACCGGTCTTACTCCGGTCAGCCAATCGGGTCTGGCCTCGCTGTTCGGAAATCCGAGCAAACCGCGCACAGAATCATTCGCCTATGACGAGGTCAGAATCCTCTTGCAAGAGATTGAATTGCGTAAACATGTGCTGCTGTCTATATCTCACTCAATGAATCGATTCAAACGTCGAGCATGGGAAGAAGTTGCGATCAATATGGCCAACCGATGTCCGTATGCACCACGTCGAACAGCGGACCAAGTCAAGAAAAAGTGGGAAAACCTGGTTTCCAAGACGAAACAGAAGTTACGATCTGGCCGGGTTACGGCAGAAACCGACTGGAGTGATACGAATACGGCCGTATTGGAATTCTTGGCTCATCACAATCCTTTTCTGCGCATGCGCTATGCCACTGCAGCCGCATCTATTCTATCTTCTGGCAATGGAGGCAACCTGGGTGGAGCCGGTGCCAGTCGGAAGCGCTCCAGCGGGATTACGACAATCACGACAGATTTTGCCGGACTGACGCAGCTCTATGATACACATCTGCAATCTGCAAGGGGTATTTCCGGTATGGGTGGTGGCGGTGGTGGTTCTACAGGGGCAATGGATCCACAGGCCCCTGTCATTGTTAAGGAAGAGGTGAAGAGCATCTCATCTACAGAGGCAAACCCGGAGGACGAATTGATGACGGATCAAAATCAACATCAGTCCATGTCTGTCGGTGCCCCCTCGATGAATTTGAACCGAGAGTGCAATGGAAACGACGGAAGACAAAACACCTTTGTTCGAATGAATGGGCCCGGTGTGACCAGTGAGTTGAACAACACCCATTCAAACCTGTTGTCTGGGATTCCGTTTGGCCACACGTCTACCAGTCAGATCATTGGACTAGCAGATACTGTAGTTGGTAGTAGTTCGCGACTCAACTGCAATCTAGGACCGGATCAAACGCGTTTGCTGATCGATCAGTTGACCAAGGAGCACGCGGTGCGGATGGACATTCTGCAACTTCAGAAACGAGCTTGGCAATTGCAAATCGAAATGCTAGAGAGTTCATTGGGACGGTCTACTAAACAATCTGACACACAGTAAAACAAGACACATCATTTTTCTTCTGTTTTATTTCATATTTCTTACCCGTGCACTGCACATGGTTGGTGAATTACACTTTCTTGGTATCTCACACTAGTTAACTTTCGCTTTGTACATATATTTTTCTCAATCTGGTTTCGATAGCATTACAGTTCATTTGTAAATAAATACGTTTCTCCTACTGGTTTCTACTGTTTACCTATTAAAGC	XQQQQQQQLMSQEQQHQSTPMTSLHDPAFPVAQTSPILHRNQDSLMPVVSAGGILTGFDPCTVSHTGLTPVSQSGLASLFGNPSKPRTESFAYDEVRILLQEIELRKHVLLSISHSMNRFKRRAWEEVAINMANRCPYAPRRTADQVKKKWENLVSKTKQKLRSGRVTAETDWSDTNTAVLEFLAHHNPFLRMRYATAAASILSSGNGGNLGGAGASRKRSSGITTITTDFAGLTQLYDTHLQSARGISGMGGGGGGSTGAMDPQAPVIVKEEVKSISSTEANPEDELMTDQNQHQSMSVGAPSMNLNRECNGNDGRQNTFVRMNGPGVTSELNNTHSNLLSGIPFGHTSTSQIIGLADTVVGSSSRLNCNLGPDQTRLLIDQLTKEHAVRMDILQLQKRAWQLQIEMLESSLGRSTKQSDTQ
sps_tr66092_c0_g1_i1	0.241455	-	zinc finger, C2H2 type [Fasciola hepatica]	237/267	psi_tr73977_c0_g1_i1	-	No hit	No hit	GO:0016310|phosphorylation	GO:0003676|nucleic acid binding	-	0.0	0.0	72.0	marita-specific	CAGATTGCATAAGCGGTTTTTGTTAAAACTGAGCTAGCTCACTCGAATGTGGTGATAATTAAGCTCCGATGGCTTACACCATAGCTCGTCGCGTGATTTGTATCAGGTGTGACAACTAGCTGATCGATCGGTTCATGTAGATCGAAGCGTCGCTTTTAAACACCCGCAAATTTTATGCCGGTGGCTTAAGTAACCCAATATCGTAAGACCATGCATCCGGCTATCTAGATTTACATCAACAAAAATGCCCAAAAGTTCACCGAGCAAAAATAAAGGCTCGAGCAAAAACTCCCCGAAAAAGGGCTCGCCTGGTGGTAAGAAGGATAAAAAGAGTCCGAACAAAAAGAATTCACCTGATCTCGCAGTGAAAGAAATCCCATCTATTCATTTGAAAAATGTCAAACGGAAGTTGGTTTGGACCGGAGAAGGTTGGCCGGATTACAAATTTAAAGAATTTCGATGCCCTTCCTGCCGTTTGGTGCTTTGTACCTTTGCCCAATTCATGGCACACAGTTGCTGGCGCAAATACTATCAGGCCAGATTTCACTTAGGTGAAACACAGGCCTTTGCCTGTCGAACCTGTAACCAGGTTTTCTACTCGCATGCAGACTATGCGATGCACGAATGCAACGACCACAAACTATGTTACGTGCGAAAGCATCGTGAAGTAGAAGAGGTTCTTCCGATTTACTACCCAGATCATTTTGACTTTTATGTGGCTTGGGCCAGGCGAACGGACTGGGAAAGCAAACCGCACGAACCAGAATGGCAATATTCCGTGCGATGTAGCAAGTGTAGCAATAAGTTCAAATCGAAAATATACTACCTGCTCCATTCGTGTTTTCAGTTTGCTCTGCTTCCACCGGCCGCCATAAGGCGCCTAAAAACGTGCATCAATTGTCATTACGTGTTTCTCAACGAGGTTCAGTACACACAACACTTGCCTTATTGTCGAGAAGATCGGGCTTTTTGCGTGGATTTTGCTGTCACCCTGACCGAGTTAGCTTGTCAACAATTTGTCCTGGGTCGGCACTGTTACGAGTTTGATTATCATTTACACCACGGGGCTGCATTTAAACAACGTGAACCCGGTATACCCCCGGGCGGTCCACCATTGCCTCCAACCCCGATTCCACCGGGAGCACAAATCTCAGTGAACTGTTTTGTGT	MPKSSPSKNKGSSKNSPKKGSPGGKKDKKSPNKKNSPDLAVKEIPSIHLKNVKRKLVWTGEGWPDYKFKEFRCPSCRLVLCTFAQFMAHSCWRKYYQARFHLGETQAFACRTCNQVFYSHADYAMHECNDHKLCYVRKHREVEEVLPIYYPDHFDFYVAWARRTDWESKPHEPEWQYSVRCSKCSNKFKSKIYYLLHSCFQFALLPPAAIRRLKTCINCHYVFLNEVQYTQHLPYCREDRAFCVDFAVTLTELACQQFVLGRHCYEFDYHLHHGAAFKQREPGIPPGGPPLPPTPIPPGAQISVNCFVX
sps_tr66094_c0_g1_i1	0.126221	-	hypothetical protein D915_14392 [Fasciola hepatica]	92/190	-	-	smm:Smp_124840	No hit	-	GO:0008270|zinc ion binding	-	0.0	0.0	150.0	marita-specific	ATATTGAACACCTTAACCTAGGTAGTGATTGTTCGACCCCAGAAGAAAACGAAGAAATGAATTGCTTCCAGTGCGTTCTCAAGCATCCCTTCCTTCTGCTCTATGGCATGCACACTCATCAACAACCATTACACTCTACATTGAAGGCATTTTTTGACTCTCACCAGGCTGAAAACAGTACTGCACCCATAACAAAACGCCCGAAATTAGAGCTCACGAATGATTCAGCAGACGGAAAAGCAAGTGAAACATGTGGTCTGAAACAGTTGGTGGAAGATTTGCGCTTAAATTTAATGGATGTTCATCATTTGCGATCAGACGACTTAAATTGGATTGATTATTCCAAAGTTCCGTCTATTTTTTGGTCATCTGGGTGGCGTGACCGACTTTGTCGATGTGAACGTTGCCAGGCCATGTATGCGGAACATCAGCTTACATTCCTCCTAGATCCAGAAGATACGATGGCACATTATGTGAAGCTAGGAGAACAGAAAGCTCTTGAAATAGACAAAGAAGATCACGACGCCTTGTCCGCTGCCCTTGCTGAACTACCTCAC	XIEHLNLGSDCSTPEENEEMNCFQCVLKHPFLLLYGMHTHQQPLHSTLKAFFDSHQAENSTAPITKRPKLELTNDSADGKASETCGLKQLVEDLRLNLMDVHHLRSDDLNWIDYSKVPSIFWSSGWRDRLCRCERCQAMYAEHQLTFLLDPEDTMAHYVKLGEQKALEIDKEDHDALSAALAELPH
sps_tr66096_c0_g1_i1	0.166748	-	-	-	-	-	-	-	-	-	-	0.0	0.0	484.0	marita-specific	CTGAACTGAAACTGAACTGAACTGAACTGAACTGAAGAGCATTATTCGGACGGTGTAGTTTATACAACAATGGAAGTGTACATGGTAGTTCGTCGAAAGAAAACCACAATTCACTTAAATGCCAAGGAAACAACAACCGTATTGGAGGTGAAAAAAATGATAGAGGGAATCCTGAAAGTTGCACCTGAAAACCAAATGCTGTTGAAACATCAAACTGAAATGGAAGATGACAAACCTCTAGGATACTATAATCTCAATGGGCAAACCGCACGAGCCCACACTCCTGCGTCACTAGGACTTTGCTTACGCGACCCAGCTACAGAAAAGTTTGAAGCACTCGATATCACACCGTATTCATCGCCACCGGAGTTGCCCGAGGTCATGCGTTGTCAAGAAAACATGCCACCACAGAGCAATCAGGAGATTGCTGCTCAAGCGAAACCGTGAACTGTCTACGGCTTGTGATCAGTAGTCTCTATCCCAAATACCACTATCACCATCACTACCGTTCTAATAAAATCCATGAGCTGTTATTTAAAATATTTCCCTCGCTGAACAATTTCGAGGTTTCACTTTTTTGTGAACCACAGTACCAGATCGCCGAGCTATCAGTTTATGCATGAACTGTGTACGAAATAATAAGTTTGTATGCGTGCGTGTATCCATGTAGTTGGCGGAATACGCGCTGATAATACAGCCATTTGTTTGCATGAACCCGTTCCATGTTTCTACTGTTTCAACATGTCCTTTCATTTCTGCTTCGATTATTATGCAGTTTGCCTTAAATGCAATCGAAGCTGACGTTCGTAAAAAAAATATTTCCCTCGCT	without ORF
sps_tr66096_c0_g3_i1	0.144043	OG0006329	ubiquitin family protein, partial [Fasciola hepatica]	113/125	-	psi_tr64009_c0_g1_i1	smm:Smp_072380	hsa:6923|TCEB2, ELOB, SIII|http://www.genome.jp/dbget-bin/www_bget?hsa:6923	GO:0006368|transcription elongation from RNA polymerase II promoter	GO:0003746|translation elongation factor activity	GO:0030891|VCB complex	28.0	95.0	77.0	shared	GCGTATCAATCGTGAATCGTGAATCGTGACCTGAATCGTGAAACTGAAGACCACCGTTCGGACGGTGTATGAAAAAACAATGGAAGTTTATATGGTAGTTCGTCGAAAGAAAACCACAATTCACTTGAATGCCAAAGAGACAACAACGGTATTGGAGGTTAAGAAAATGATAGAGGGTATCTTGAAAGTCGCACCGGAGAATCAACTGTTGCTGAAACATCAGACTGAAATGGAGGACGACAAACCTTTGGGATACTATAACCTTAATGGACAAACTGCTCGTGCCCATACACCTGCGTTACTAGGGCTTTGCTTACGCGACCCGGCAACCGAAAAGTTCGAGGCGCTCGACATCACACCGTATTCATCACCACCGGAGTTGCCCGAGGTGATGCGTTGCCAAGAAAACATGCCACCACCACAGGGCAATCAGGAAATTGCTGCCCAAGCGAAACCGTGAACTTTGAACGGCTTGTGATCCACAGTCATTAGGTGCTTTATCCTAAGTACCGCCACCACCACTATTACTACTACCAATACAGTTCTTATACAATCCCTGAGCCTCAATTTAAACTATTCCCCCCATTCGAGGTTTCACTTTTCTGTGAACCTATGATCAGATCACAGAGCTATCATCTTGTGCATGCACTATGCATGTACTAATAAGTGTGTGTGTGTGTGTGTGTGTG	MEVYMVVRRKKTTIHLNAKETTTVLEVKKMIEGILKVAPENQLLLKHQTEMEDDKPLGYYNLNGQTARAHTPALLGLCLRDPATEKFEALDITPYSSPPELPEVMRCQENMPPPQGNQEIAAQAKP
sps_tr66098_c0_g1_i1	0.130371	-	-	-	-	-	-	-	-	-	-	0.0	0.0	96.0	marita-specific	CGGTTCTCTGCCCTGTATATTAGTGCATGATCGTGTAAGACCTTTGTCATGGAAGAATGCACGCCGAGTGAGCTTGTAATGAAGCTTATCAACACCAGGAGGGATTCAACACAACGTCTTATAAATCTTAATCGTCAGATTCACGATGCCCGTTACTCGCAATGTCAATCTGTCATAAAGCCAGTTTATCCTGCTCCTCTGGTTTTTGAGGTTGTTGATACGCCTCCTATAGAGTGCAGAATTCTCACAGACGCTTCTAAGGATCTCGATTATCTTCAACAAAATATACAAGCGCTTCGTGCTTGGAAGGGTTTTAATCCGAAGTTGAGTATTGGATGAAGGAACTTCATCTCTGTATTATAGTTGCTATTCAATCAAACCCTTTTTTAAATAAAACACTCATTTTTACCAGTAGATTTATATTCCATCTTAGAATGAATAGTTACTCCTATTGACTTGTACGAAAAGCAGTTGACTCTCTTATTTCCATTTTCGTTCTACACCTTGTATGTTTTCTATTAATACCGCCTACATTTTTTAGCATTTGTGAATTTTACAATAAACTTGTTCGTTATTAAAAAAAAAAAA	without ORF
sps_tr6610_c0_g1_i1	0.115723	-	-	-	-	-	-	-	-	-	-	10.0	10.0	18.0	shared	GGCGTAGGAAGAACTGAATCAGATCCGTACTCTGCTTCGAATGCAAGTGGTTTAGACACACAGGGTTACCGGTAACGCCAGCTGATGACGATTTGGGCTGCACACCGTGAGCTGGAGAGGAAGACGAGCTGCCGGATAAAGCAACAGTGTGATTAGATTCTTTGGGCTCGCCTACACCTGATTGACGCCGGCCTGATGTGCTCGTAAGGCGACCGCGACCCGAAGCGAGTTTGTCATCTTTGGACTTGTCGCGCTGTTTACCATTGCGCTTGGCTACGCCATCATGACTGATCTCGGCATTTGTGCTGCGCGCAGCCAAATAGCCTCCAGTGAGACGATCTTCATCGCTCAGCCCGGCTGTCAGTTCGGTCAGATGAGTGGTCAGTGCCGTGAAGAAGTCGGTCAAACCCGATTTGCACGTGTTTTCAATGATGCTCTTGGCGCCGAAAAACACGGGCTTCTCGTACACTACACGTGACGAGACACGTAACCGACTGGTTCGTCGACCGGTACGCA	without ORF
sps_tr66101_c0_g1_i2	0.304443	-	hypothetical protein D915_06818 [Fasciola hepatica]	208/265	-	psi_tr71805_c0_g1_i4	smm:Smp_023250.2	hsa:22944|KIN, BTCD, KIN17, Rts2|http://www.genome.jp/dbget-bin/www_bget?hsa:22944	GO:0034314|Arp2/3 complex-mediated actin nucleation	GO:0070569|uridylyltransferase activity	GO:0016363|nuclear matrix	0.0	0.0	256.0	marita-specific	CTGGGTCACAAAGCGGACATATGATAACGGTTTTGTTTTAGTCGTGTCGGGTTTCGTTTTCCGTTGCAGAAATGACGAAAGAAAAATCAGGTTTTCTAACTCCAAAGGCGATAGCAAATAGAATAAAATCTAAAGGTCTGCAAAAATTAAGATGGTTTTGTCAAATGTGTCAAAAACAGTGTCGTGATGAGAATGGTTACAAGTGCCATACAATGTCAGAGTCTCATCATCGACAAATGAAGCTGTTTGCAGAGAACGGTGGAAAGTTTATTAGCAGCTTTTCTTCTGAATTTCTGAAAGGTTACTTGGACATTCTGCGCCGGCAGTTTGGAGGCAAAAGAGTTCATTCTAATATTGTGTATCAGGAATACATTAAAGATAAAGAACACGTGCATATGAATGCCACTCGTTGGCATACGTTAACCGGTCTGTGCATGTGGTTAGGAAAACAAGGAATATGCAAAGTAGATGAAACAGAAAAAGGGTGGTATATTGAATATATTGATCGCGACCCCGAGAAAATGAAGCGTCAAGAGATGAGCGAACGTTTGGAGAAGACGGAGGATGAAATAAACAGACAATTCCTGGAACGTCAGATAGAATATAATTTGGCTCGAACAGAGCCAGAGGAGGGCCCCGCGTACACTCCATTAGTCAGACCTGATGAATCAGAGCCCATTCGATTGAACATCTCACTTGCACCCAAAAAGGATGAATGTCCAGTGCAACAAATGCCAGAAGTTAACACCCAGGATTCTGAATCAGTGGACAAGCCCACTGCGAAACTGTTGACATTTGGACCCAAGAAACCAAAGCCCGTTGTTTGAGTACGAGACTGAGCACTAGTAATACTTCATGGAACTGGCGATTCTAGAACAATTTTCAACTATCCACATTTCCAAGCCACTCATTGAAATCGCCTTGATGCGCATGTGGTTTGCCTTAACATTCTTCCGCTAGAATCCTCTGCTCGAGGCGGAGAAGAAAGCACGCGAAGGGAAGAACAAAGTTAACAGTGAGAAGCAACGCCCGGATGAACGATCAGCTGTGACTACCGGTTCCCGACGTCGGGCTCTCGATGAACTAATGGAGAAGGAGGAAGCATTGAAAGATAAGCGCAACAGACGGGACTATTGGATGACTGAAGGACTCGAGGTCAAGCTTGTGAACCGGAAGCTTCCCGACCACATCCGTCTTCGGCATGGCGCTGTTGTAAAATTGCTTGACAATTATACCGCTATCGTAAAGGTTCTGAATGATGGCACCAAAATTAAAGTTGATCAGGACCATGTTCAAACAGTGGTACCTCCGATATCCGCTACTGTTATGGTAGTCAATGGCGCATACCGTGGGGAATATGCCACTTTGGAACACGTTGACAAAGAACAATGCCAATGTGAAATAACTATCGCCACAGGCCTGTGCATGGGTCGGTTAATCAAGGGCGTTTCTCTGGATGATATTTGTAAACTGGCAGAAAGACGATTGGATTAAAATATATACTCAAATCCAAACAGCGATTAGTTATATACATCCTCATCTAATCAATGTTGTGATGTTTCTCACGCATGTACAGAATAAAATATCTCATATGAAACCGG	MTKEKSGFLTPKAIANRIKSKGLQKLRWFCQMCQKQCRDENGYKCHTMSESHHRQMKLFAENGGKFISSFSSEFLKGYLDILRRQFGGKRVHSNIVYQEYIKDKEHVHMNATRWHTLTGLCMWLGKQGICKVDETEKGWYIEYIDRDPEKMKRQEMSERLEKTEDEINRQFLERQIEYNLARTEPEEGPAYTPLVRPDESEPIRLNISLAPKKDECPVQQMPEVNTQDSESVDKPTAKLLTFGPKKPKPVV
sps_tr66102_c0_g1_i1	0.243652	-	putative zinc finger protein [Schistosoma mansoni] CCD80225.1 putative zinc finger protein [Schistosoma mansoni]	234/270	-	-	smm:Smp_086750	hsa:22869|ZNF510|http://www.genome.jp/dbget-bin/www_bget?hsa:22869	GO:0006355|regulation of transcription, DNA-templated	GO:0003700|DNA-binding transcription factor activity	GO:0005634|nucleus	1.0	0.0	0.0	rediae-specific	TGCGGTCTAACTTATCCCAAGCGGGCGTCCTTGCGATATCACATGTTTCGTATGCACAATCAGGAACTGGCACATGAGTGTGTGATTTGCCAGCGGAGGTTCCGTTTAGAGACCGAGCTGAGGCGTCATGTCAAAGAAATGCACGGTGGTGCGGTGCGTTGCGAGATTTGTCATAAAGTGTGTACCAACTTGCGATGCTACGCCCAGCACCGCCAGAAACACTTCCGCACCCGACTCTACCAGTGCACTGATTGCCAAACGACTTTCAAAAGTAAACTAGCAATGAAAAGGCATATTCGTGTTGAGCATTTACAGTTGGGCCCAGAGAAGTTTGAGTGCCAGATATGCGGAAAGATCGTCACACAAATTGGCATGCACATGCTAATTCACAAAGAGGCACGATTCGAGTGCGAGTACTGCAACAAGCGATTCACCAAGGCAGCGTACTACAACGAACATCTTCGCATTCACTTGGGTGAGCAACCGTTCGAGTGTCACATTTGCCGCAAACGCTTCAACAAAAAATCCAACATGAACGTCCACCTGAAATTCCACGAAAAACATCGCGATGAAGACGGAAACTATCTTGAGCTCAAACCTCGCGGTCGGATGAGTACTATGTTCGGTGACGCTCTGATAAGCCCCAATGATCGGGCTGCACGCCAAGCGGCCATAAAAGCTGGTATGCCCGTTTCTCGGGTAATCAAAGTGGATGCTGCCGTCGGAAGCGATCTACCTGGTGCGTTTAACTGCTGCGGTCCTGCTGGCGCGGCTGCCATGGCCGCCGAAAGTGTGGCGGCAATGTACGAAAAAGAGACAGCTGATGAATCTGACGCATCGGTTCTACCCGCTAAAGCCCCACGTCTGTGCGAATAATTTGTGCGAACGGTAGCTTCATTTCTATGCTCTCTGCATTTCGGTGTTACGGCTTACCCCCTCCCTAATACCTGCGGCATATAATCAGACAACTTTCCCAATCAGAACCTTGTAAATTACTCGTGTGCCCGACCAATGTATTTGTTCTTTTCTTTTTCTAAAAAACATCTCGTCCGCCCTCGCTTCGTATGACTTCGGCTTCGGACTTTATTTCTGGGTTGTGTGACTTTCATATCAGGACTATTGTGTGACATTCATCATATAAATACCTTGCTAATAATCATATTTTGATCACCTCCAAAAAAAAA	CGLTYPKRASLRYHMFRMHNQELAHECVICQRRFRLETELRRHVKEMHGGAVRCEICHKVCTNLRCYAQHRQKHFRTRLYQCTDCQTTFKSKLAMKRHIRVEHLQLGPEKFECQICGKIVTQIGMHMLIHKEARFECEYCNKRFTKAAYYNEHLRIHLGEQPFECHICRKRFNKKSNMNVHLKFHEKHRDEDGNYLELKPRGRMSTMFGDALISPNDRAARQAAIKAGMPVSRVIKVDAAVGSDLPGAFNCCGPAGAAAMAAESVAAMYEKETADESDASVLPAKAPRLCE
sps_tr66103_c0_g1_i1	0.421143	-	Semaphorin-5A [Clonorchis sinensis]	320/751	-	-	smm:Smp_158550	hsa:9037|SEMA5A, SEMAF, semF|http://www.genome.jp/dbget-bin/www_bget?hsa:9037	GO:0048843|negative regulation of axon extension involved in axon guidance	GO:0038191|neuropilin binding	GO:0016021|integral component of membrane	0.0	0.0	6.0	marita-specific	CAACGAGCCCGGAGTTCCTTCTCATCGGTCACCAGAGGAAACTGTTTTAAAGCACCGGTTTAGGATAAAATGCATCAACAACCCGCAGTCCGATAATAATTCTGAACGAATGCTTTTTCCGAATTAAATTAGAAAGATGCATTCTGATATTCATAGAATGTCTTGATTTTCTAATGATTTTTGTGCAAAATCGTTACTTGTAGTCATCAGTACCCACTGAATCTGTTCAAATGTGTGCCATATTTGGAAATAAATTTTCTGAACAAAAATTATACAAGAATGTCGATGAATGCCGCAGTTATTGGAGATTTATCGGAATATTTGTGTCCCTTATATGTGTGCATAACTTGTCTTACTTTTGCGTCGCTGCTGAAATTCCAACATACCGCATTGTGTATTTAGAGGATCTGCATGACAATCCACAATGGCAAATCACGCACAAACGATGGACTGTATCGGAGTTTGGTTCCATTTCTCGCGTGGCGCTACATTTGGAATCAAACAGTCTGTTTGTAGCTGTAAACAATTCTGTCATCCGACTCTCGGCGGATACTTTGCAGAAGTCGGACGAAGTCTCCTGGTCTTTGCCGCGGGAACAATCAGAGGCATGTCGAAAATATACTAATGATCCGATCAACTGCTCCCCCTATCTGGTCTCATTACTGGTTCCAGTGGATCGCGCTTTTCCAACGGTGACATCAAACCTACTTCGCACCGGTTTATACGCGTGCCTTAGCAACGGGAATACATTTGAATGCTCTTTGAGACAGGCCTCAGATCTTCGAAGTCCCCCTAAAGTTCACTGGATAGGTTCAAAACAATGTCCGGTGGATCCACGAGTCAGAGTGTCTTCGACATTTGCAAGTAATCGTAATATGTTTGTGGCGAGCAAATTCGCCCAAAACTTGTCATCAGTGCCAGCAATTATACGTATTCCAGAAAAAGCATTCAACACAGATGCAGCAACGTTTGTGCAGTTTGCGCGGACGGCAAGTAAACCAAACTGGATTTCGCCAGATGAGCGAACCACATTCATTCATTCGTTTGAGTTTCACAATGCAGTTTACTTTCTGTTCCGGGAACCAGCATCGGAATTGATTGAAGGCTGCAAAAGAGATATTATTGTTTCACGCGTGGGAAGGGTATGTTTGACGGATAAAGGGGACCATAACGGCTTGTTACAAAGTTTCGTCAAAGCCACCATTGTTTGTCCGGGAAAGAATGAAGATCATGCAGGGCCATCCTCGTTTGTGCATACAGTACTGCAATCGGTTCACATGGATCACAACACGAAAACATTGTTCGCAGCATTTACAACACCAAACACAATGCCCGCCAGTTCCGTTTTATGTGAGTATTACCTTACGGATTTGGAGAAAGCGTTCGAGGGTCCGTTTCACACATTCCTTGGAGAACATACCAAATTCAACAATCCATTAAACTGTCAAGAAACTCGAAGAGTATCATTTACCGATACTAACCTACAAACTGATAGCCGTTTGATGTACAACGTGATCAGACCAAGAGCAGATCAACCTACAATGATGAAAGTAGGAACTCTTTGGATGCATGTGAGTGTCGACTGGGTTCCTCAAACACCAAAAAGTGATAACAATCTCATTGTATTCACCATGGACTCGGAGGACGTGTTAACCAAATGGCATTTGTTCAAATCAGAAGCATGCATTATCGAACAAGTGCACATGACGCACGAGTGGATCGGATCAGGTAGAAGTGAAACAATTCACATGCAATTAATTCGAGATCAAACCAAGCAACATAAGCAGCCCACACTGCTCATAGTAACCACAAGTTCGGTATTCCGAATACCACTGTCTCGATGCGCACGTTTTGGGCACCACCAACAGTCTTGCGCACTAATGAATGACCCTTATTGCGCTTGGAATAAACAAGTTAATCAATGCCAAGAGCTGAGTAATGCCTTAGAAAACAGTAAACAACTGATCAAATACGAGACATGTCCTACAGCACACCATGAAAAATCACTCGATGTAACTTTGGATGGGGGTTGGAGTTCTTGGGGTCCATGGAGTTCCTGTCAAATGACCAGTAATCGATCGTTACATGCCGGTTGGCTCCGAGACCTTACGACGTTAGGGACTAATGACATGAAAATAACAAACCCGTTGATTGTAAAGCATTGCCAATGTCGCTACAGATATTGCTCGGCTCCGTATCGCTTCGGTTCAACTGCCAAAGCATGTCCTGGTGACTCAGCCATACAACTGGCCAACTGTTCCCTTGATGGTATGTGGACCGCTTGGAGTTCGTGGTCCGGTTGTGAACCAGAGTGTGCATCGCAACAACCTAGGAGGTACCCAAAAGGAAAACGTGATGATGAAACTGATCTAGTCCCATTGCGCACTCGCCAACGGTGGTGTACAAATCCGAGTCCAATGGGTAAACTTGGAAAAAAATGTCTCGATATGGGGAAGGAAACAAATGTTTGTCCAAAATCAGAAATCCAATGTCCAGATGCAACGCTATCTGTTCCACAATGGTCACGATGGTCCACGTGGAGCACGTGTTCGGCGGCGTGCAACGGAGGACTGC	MCAIFGNKFSEQKLYKNVDECRSYWRFIGIFVSLICVHNLSYFCVAAEIPTYRIVYLEDLHDNPQWQITHKRWTVSEFGSISRVALHLESNSLFVAVNNSVIRLSADTLQKSDEVSWSLPREQSEACRKYTNDPINCSPYLVSLLVPVDRAFPTVTSNLLRTGLYACLSNGNTFECSLRQASDLRSPPKVHWIGSKQCPVDPRVRVSSTFASNRNMFVASKFAQNLSSVPAIIRIPEKAFNTDAATFVQFARTASKPNWISPDERTTFIHSFEFHNAVYFLFREPASELIEGCKRDIIVSRVGRVCLTDKGDHNGLLQSFVKATIVCPGKNEDHAGPSSFVHTVLQSVHMDHNTKTLFAAFTTPNTMPASSVLCEYYLTDLEKAFEGPFHTFLGEHTKFNNPLNCQETRRVSFTDTNLQTDSRLMYNVIRPRADQPTMMKVGTLWMHVSVDWVPQTPKSDNNLIVFTMDSEDVLTKWHLFKSEACIIEQVHMTHEWIGSGRSETIHMQLIRDQTKQHKQPTLLIVTTSSVFRIPLSRCARFGHHQQSCALMNDPYCAWNKQVNQCQELSNALENSKQLIKYETCPTAHHEKSLDVTLDGGWSSWGPWSSCQMTSNRSLHAGWLRDLTTLGTNDMKITNPLIVKHCQCRYRYCSAPYRFGSTAKACPGDSAIQLANCSLDGMWTAWSSWSGCEPECASQQPRRYPKGKRDDETDLVPLRTRQRWCTNPSPMGKLGKKCLDMGKETNVCPKSEIQCPDATLSVPQWSRWSTWSTCSAACNGGLX
sps_tr66104_c0_g1_i1	0.143555	-	-	-	-	-	-	-	-	-	-	0.0	0.0	144.0	marita-specific	GCACAGGTTATAGACAACACGGCGGATTTGGTTGCACAAAAGGTTATGATTCCGGTGGTCGAGCGCATTGGAAAACGCAGCTTTGAACACATGATCGGGGTAGAATTGCCCCGTCAGCGATCAACCGCCAGCGAGTGAACTAACCTCCTTCGAATGACGTGAAATCAGGCCTTCTGACAACACTCATACATGCAATCATCCACCTGCTTTTACTAATGACTTCACATTTTCGTTACGTTACAAAAACACAAATCAACTTTTCATTTAGCTGGCGCTACTTCCCTGCTTGGACCGTTGGACCTTCAAGAAATCTTTTATTTCTCTCTCGTCACGTGTTTTTCCCTTGAACGTGTGATTTTTTCCCCACCACCTCTATCTGCTCTACCCGGATTGTACACTTTCTTGTTTCACACGAAAGTTCCACTCATGAAGCTACTACAAATGCTCGTGATCCCTCGGCCCGTATAATAGATTTTTCACTCAGTTTTCCTTGACCTCTTCGTGGCTGTCACATCGCATTGCCCTGTCTGTATATAGCGCTCCTTTCTATTATCAAAGTCTACCAAATAATCTAACAAATTGACTAGTTTCAAAATTCTTCTTTATTTCCTTTCAGGGTGCGGTATATGGCAATGGAGTTGGTTCTATTCGTTTGTACACGA	without ORF
sps_tr66110_c1_g1_i1	0.231201	-	hypothetical protein T265_05437 [Opisthorchis viverrini] KER27550.1 hypothetical protein T265_05437 [Opisthorchis viverrini]	252/347	-	-	smm:Smp_170910	hsa:5991|RFX3|http://www.genome.jp/dbget-bin/www_bget?hsa:5991	GO:0006355|regulation of transcription, DNA-templated	GO:0003700|DNA-binding transcription factor activity	GO:0005634|nucleus	0.0	0.0	40.0	marita-specific	CTTACATAATAGTTTCGTGTCGACCGAGGCATGCAGTCCGCCTCCGGTCAGACAGCAACGATCGTTCAAGTTTCTTCGAAGACCCATAATACAACGCCAACTCTTATTCAGCAAAATGGTCAACATTTGATCCTGGGAAAGCTTGGCACAACTCGTCCGGTAACGACGGCCGCTGAACTACAAGTGTCTCACTCCACAAACAATCAAACGATCTATCCATCGCACTACATTGAAGCAATTGCTGAACAAACTGTCTATGCTACAAATGGAGAAAATGGACATGTACAATACCAAGGCTACACGCCCATTATCTATGCTCCGGTAACCGGTGGTCAAACCTACTACCAAACAGCCAGCGGCCAAGTTTTAGCCTCCGCTTTCAGTGGCACCACTGGAAGTGGTGTAGGAACTGGAGTACCTGCACATGTGAGCAACATTGGGGCCCAGTTGGTCACTCATCAAGGTGCGACCTATCTAGTTCAAGGTGGTCAACTTGAAGATGACGCGTCATCCATTTCCCACACGGCCAAAGCCAGTCCTGTGACGGTTCAGTGGCTTGTTGAAAACTATGAGACAGCCGAAGGTGTGAGCTTGCCCCGAAGCACTCTTTATTTTCATTATCTGCAACACTGCAATGAAAACAAATTAGAACCAATGAATCCGGCCTCGTTTGGCAAATTAATTCGATCCGTGTTTTTCGGATTGCGTACACGTCGATTGGGCACACGTGGAAATTCGAAGTATCACTACTACGGAATTCGTATCAAACCGAACTCTCCACTTAATCATTTTGTGGAGGATGCTGGTTTCTCAATTCGACACTATCCGAACTATCATCGTCAGACAATGGAGGCTGCCGCAGAGTGGAAATGTTTCGCCAACGCGTCTGCAAACCGCCTAAAATCATCGAATTTAAATTCAACTGGTCATGTGGCTACACAAAGTATTTCTGGGAGCCATGTGAATAACAGCTCGACCGCTCAATTACACCTAGGATCGCATCATGTAAACACAGCGGACTATAACAACACGGCGTCTTCACGTTCAGAGAAATCGTTTGATTCGGCTACTACAGACGGGAACCACACCTCGCACATTTCCAATCGGAGTACGGCGAATAATAATGTACCAGTCTCATGCACCGGATCGGCAG	MQSASGQTATIVQVSSKTHNTTPTLIQQNGQHLILGKLGTTRPVTTAAELQVSHSTNNQTIYPSHYIEAIAEQTVYATNGENGHVQYQGYTPIIYAPVTGGQTYYQTASGQVLASAFSGTTGSGVGTGVPAHVSNIGAQLVTHQGATYLVQGGQLEDDASSISHTAKASPVTVQWLVENYETAEGVSLPRSTLYFHYLQHCNENKLEPMNPASFGKLIRSVFFGLRTRRLGTRGNSKYHYYGIRIKPNSPLNHFVEDAGFSIRHYPNYHRQTMEAAAEWKCFANASANRLKSSNLNSTGHVATQSISGSHVNNSSTAQLHLGSHHVNTADYNNTASSRSEKSFDSATTDGNHTSHISNRSTANNNVPVSCTGSAX
sps_tr66110_c1_g1_i2	0.246338	-	Transcription factor RFX3, partial [Clonorchis sinensis]	270/371	-	-	smm:Smp_170910	hsa:5991|RFX3|http://www.genome.jp/dbget-bin/www_bget?hsa:5991	GO:0006355|regulation of transcription, DNA-templated	GO:0003700|DNA-binding transcription factor activity	GO:0005634|nucleus	0.0	0.0	20.0	marita-specific	CTTACATAATAGTTTCGTGTCGACCGAGGCATGCAGTCCGCCTCCGGTCAGACAGCAACGATCGTTCAAGTTTCTTCGAAGACCCATAATACAACGCCAACTCTTATTCAGCAAAATGGTCAACATTTGATCCTGGGAAAGCTTGGCACAACTCGTCCGGTAACGACGGCCGCTGAACTACAAGTGTCTCACTCCACAAACAATCAAACGATCTATCCATCGCACTACATTGAAGCAATTGCTGAACAAACTGTCTATGCTACAAATGGAGAAAATGGACATGTGGGCTCTCTGGCGCTTAAGCCTGGTATGCCTCTAAGGAAACTATTTGCATCGGTCACCAAGTCCATGCCTGGACAATACCAAGGCTACACGCCCATTATCTATGCTCCGGTAACCGGTGGTCAAACCTACTACCAAACAGCCAGCGGCCAAGTTTTAGCCTCCGCTTTCAGTGGCACCACTGGAAGTGGTGTAGGAACTGGAGTACCTGCACATGTGAGCAACATTGGGGCCCAGTTGGTCACTCATCAAGGTGCGACCTATCTAGTTCAAGGTGGTCAACTTGAAGATGACGCGTCATCCATTTCCCACACGGCCAAAGCCAGTCCTGTGACGGTTCAGTGGCTTGTTGAAAACTATGAGACAGCCGAAGGTGTGAGCTTGCCCCGAAGCACTCTTTATTTTCATTATCTGCAACACTGCAATGAAAACAAATTAGAACCAATGAATCCGGCCTCGTTTGGCAAATTAATTCGATCCGTGTTTTTCGGATTGCGTACACGTCGATTGGGCACACGTGGAAATTCGAAGTATCACTACTACGGAATTCGTATCAAACCGAACTCTCCACTTAATCATTTTGTGGAGGATGCTGGTTTCTCAATTCGACACTATCCGAACTATCATCGTCAGACAATGGAGGCTGCCGCAGAGTGGAAATGTTTCGCCAACGCGTCTGCAAACCGCCTAAAATCATCGAATTTAAATTCAACTGGTCATGTGGCTACACAAAGTATTTCTGGGAGCCATGTGAATAACAGCTCGACCGCTCAATTACACCTAGGATCGCATCATGTAAACACAGCGGACTATAACAACACGGCGTCTTCACGTTCAGAGAAATCGTTTGATTCGGCTACTACAGACGGGAACCACACCTCGCACATTTCCAATCGGAGTACGGCGAATAATAATGTACCAGTCTCATGCACCGGATCGGCAG	MQSASGQTATIVQVSSKTHNTTPTLIQQNGQHLILGKLGTTRPVTTAAELQVSHSTNNQTIYPSHYIEAIAEQTVYATNGENGHVGSLALKPGMPLRKLFASVTKSMPGQYQGYTPIIYAPVTGGQTYYQTASGQVLASAFSGTTGSGVGTGVPAHVSNIGAQLVTHQGATYLVQGGQLEDDASSISHTAKASPVTVQWLVENYETAEGVSLPRSTLYFHYLQHCNENKLEPMNPASFGKLIRSVFFGLRTRRLGTRGNSKYHYYGIRIKPNSPLNHFVEDAGFSIRHYPNYHRQTMEAAAEWKCFANASANRLKSSNLNSTGHVATQSISGSHVNNSSTAQLHLGSHHVNTADYNNTASSRSEKSFDSATTDGNHTSHISNRSTANNNVPVSCTGSAX
sps_tr66112_c0_g1_i1	0.167236	-	ferritin-like protein [Fasciola hepatica]	152/172	psi_tr66869_c0_g1_i1	psi_tr71697_c0_g2_i1	smm:Smp_087760	hsa:2495|FTH1, FHC, FTH, FTHL6, HFE5, PIG15, PLIF|http://www.genome.jp/dbget-bin/www_bget?hsa:2495	GO:0006879|cellular iron ion homeostasis	GO:0016724|oxidoreductase activity, oxidizing metal ions, oxygen as acceptor	GO:0005623|cell	1.0	0.0	0.0	rediae-specific	TTTTGTGGCGCTCTTCGCTTACGCACGTTTGTATTATCGCGATGTCTCTTTGTCGACAGCTGTTCCATGTTGAATGTGAGGCTGGTATTAACAAGCAGATTAATCTCGAACTTCACGCGAGCTATGTTTATATGGCGATGGCTTTCAACTTCTCTAGGGATGATATTGCTCTCCCTGGTTTTCACAAATTCTTCATGAAGCAATCTCATGAGGAGCGGGAACACGCGATGAAACTAATGAACTATCAAAATGCGCGTGGTGGTCGCATTGTCCTTCAGAATATTGCCCCTCCTGAGACTAGCAGTTGGAGCACCGGTTTGGAGGCCATGGAAGCTGCACTTGAACTCGAAAAATCAGTGAACAAGAGCTTGCTGGAGTTACACACGGTCGCTGAAACCCATAGAGATCCTCAGTTCTGTGACTTCCTTGAGGGCCAGTTTCTGAAGGAACAAGTGGAGTCAATTAAAGAAATCTCCGACCACGTGACAAACCTTCGCCGTGTTGGCCCAGGTGCTGGTGAATACCTGTTTGATAAGGAGACCTTACACGGTGAAGACGATTAAACAATCCAATTGCAATCAGCCTCAGATTCCTCGCTCATCAATGACATTTTTCGGCTACCTTATTCCAAGTCAAGTTTAACATCATATTTCGCCCATCACATACCTTATATTCCATCAATCTATCTAGCTACTCTCTTTTCACATGAATTTTTCGTTGAGCACTGACAATCATCATATTATACTCTTTACCAATTTAAAAAAAAA	MSLCRQLFHVECEAGINKQINLELHASYVYMAMAFNFSRDDIALPGFHKFFMKQSHEEREHAMKLMNYQNARGGRIVLQNIAPPETSSWSTGLEAMEAALELEKSVNKSLLELHTVAETHRDPQFCDFLEGQFLKEQVESIKEISDHVTNLRRVGPGAGEYLFDKETLHGEDD
sps_tr66113_c0_g1_i1	0.145264	-	hypothetical protein CSKR_12342s [Clonorchis sinensis]	55/112	-	-	smm:Smp_174930	No hit	GO:0006468|protein phosphorylation	GO:0004674|protein serine/threonine kinase activity	GO:0016021|integral component of membrane	0.0	0.0	50.0	marita-specific	GATGAAACAGGAACTACTCACTGCCTACCACACTTCAGTTCGAGAGATCACGGAATTAAACAAAACGCACAAGCAACGTGATCTGCAAATTTTGGACCTTACCATGAAAATTGAGCAGCTTGAGTGCCTGGCCGTCTCCAGTAGGAATCATATGGGTCGGACCGGGAAGAAAGACCCACAAATTGTCTCCTCTTCAGGAACTGATCGGTTGCCGAACCTAAAATTGACGGATTCCCGAGTGGCGACTAGCTTATCCTTGGATTATCCGAACAGCACCTCACATCTGCCTTCGTTTTCGTACTACACAGAAGATTTGATTACCAGCACGACCAACTGCAGTAGCATTGAATGTGCTTCGAGTCTGGGGCAAATGCCATTTGACAGGTTTTCTCACAAACTCGGACCCTCCTTGTCCATGAATTCCAATAGTGTAAGCAATGGCGCTAACAACGCTATGTCTCCATCAATCTCTTTGGGTAGCAACACTTTTGGTGCTTGTGAGGCCAACGGTGCATGTGTGTTGCCTCTTAGCTACGGAGATCGATTACGTCCTGGAGGAGCAGATGCCGGGGACCGTAGCACCTCGTTCTCATTCACCGAAATGGGTTGTGCTGAAATTGTTACGAATAACCTATCTGCGGCAAGCATTACAACACGAC	XMKQELLTAYHTSVREITELNKTHKQRDLQILDLTMKIEQLECLAVSSRNHMGRTGKKDPQIVSSSGTDRLPNLKLTDSRVATSLSLDYPNSTSHLPSFSYYTEDLITSTTNCSSIECASSLGQMPFDRFSHKLGPSLSMNSNSVSNGANNAMSPSISLGSNTFGACEANGACVLPLSYGDRLRPGGADAGDRSTSFSFTEMGCAEIVTNNLSAASITTRX
sps_tr66115_c0_g1_i1	0.202148	-	hypothetical protein D915_06649 [Fasciola hepatica]	93/135	-	psi_tr69179_c0_g1_i1	No hit	No hit	-	-	GO:0016021|integral component of membrane	0.0	0.0	16.0	marita-specific	GCATGCATGCAGAAAACATTCACACTCACACGTGCACTTGGATGAAAATCCGTAATGTCGACCTATTCTGACCAACAATTTGGTGCAATACGAAGAGCAAACAAATCACGGACGACAATTCGATCCAGGGTTTCACGGTTCCTTACCCATGCGAGTGTTGGTTGTGAGACCCAGGTCACGATAATACGACACAAAGCGTATTTGGAGCAAACCATATTTTCTCTCAACCTATTTTCTCTTGTGATTTCCGTTACGGCCTTTTTTGGAATTCCTCTGTTTAAAATCAGTGTATTTACACCAAAAGCGGACGAATGTCATGTCGACAGTACTGTTGATCAAACATGTCATCAACTCACTCACAATATTGAGTGGCCAGCCTACTCATTCTGGAGTGGAATGAATCAGTTGGTTCCGCTTCTTGGGAGAGCGTTAGTTTTCGCGAAAGATAACGGTACTTTGGACAAAGATGTGGACGATGCTGTAGGTGTGATAAATGAAAGATGGATGGACTACCAAGCCACATGGCCTTTGGATTTCGCATGTTGTTTGGGTGTACTATTACTGGATTTGATCCGTCGGGCCCGTCGTATGGATCGTAATGTGCACGATGCAGCCCCAATGTTTAGTATGAGCTTGCTGCTATTTACTGCAGCATTTGTTCGAGCAATTGAAACATATTTCTACTACCATCTGCTCTCAACGTTGTCCAAAATTCTCAGTGATGTAAATTTGGCCATGAACGAAAAAGCAATAGAACGGAAGGAAATTTTTCCAGTAAAATTTTGTCTGGAGCCACCCAAAATTCATTTCACCATGTGCATGCTGGGCCTTTTCATGTCGGTATTGGATATTACTTTAATTCTTGACTACATGGACCCTGTTTAATCAGTTTTGCAAGCCCTATACTTTGTGAACAGCAATAATCCTCCTATTTTCCACACTGGATCATGTACCAATAATACTTGATATGACCCTACCAATTAGTATTTAGTAATTTTAATGTTAAATACAAAATTAT	MSTYSDQQFGAIRRANKSRTTIRSRVSRFLTHASVGCETQVTIIRHKAYLEQTIFSLNLFSLVISVTAFFGIPLFKISVFTPKADECHVDSTVDQTCHQLTHNIEWPAYSFWSGMNQLVPLLGRALVFAKDNGTLDKDVDDAVGVINERWMDYQATWPLDFACCLGVLLLDLIRRARRMDRNVHDAAPMFSMSLLLFTAAFVRAIETYFYYHLLSTLSKILSDVNLAMNEKAIERKEIFPVKFCLEPPKIHFTMCMLGLFMSVLDITLILDYMDPV
sps_tr66118_c0_g1_i1	0.258789	-	Ras and EF-hand domain-containing protein [Clonorchis sinensis]	196/424	-	-	smm:Smp_132500	hsa:158158|RASEF, RAB45|http://www.genome.jp/dbget-bin/www_bget?hsa:158158	-	GO:0005509|calcium ion binding	GO:0016021|integral component of membrane	0.0	0.0	2.0	marita-specific	GAAAAGAACAAAAATCGCTTGATTAGCAGAATTGCAGCAAGTGCCGCACAACTCAGAGGATCTGCCAGCGAGATTGTTAGCGAATGCTGCTCTTCTTTACCGGAGTTGACGGATGTTGACGAGTGTTTGGGATCCTTAAAATGTAAAGAACACATATACGAACTGCATCACATCCTACTCACGGAAAATCCCAGTCTCTCCCGTATGTACGAGTCAGTTTTAGTCGATGTCGTGGATTTTATTCAAAGTAGCAAGCAAAGGCATGCTCAAATCGAACAACAAATCGAGAGTGAACGTTCGCAGCATGTGGCAGATATGATTCGTCTGTCCGAGGAATTGGATCAGCAAGTACAGGCAGCCGAAGAAGCCGCGCGAACCAAAGAGCGAGAATTAGCACTTGCGGAATTTCAATCGCAGCTACAAGCTAAGTCTGCTATGCTAAACCAATTGATGGAAAAGCTCAAACAGCTTGAAGATCAAAATGACTCTAGTGTTCAAAAATTATTGGATCAACAACTGTTGGACAGCAGATTGGAAAATCTTCAAAATGAGACCAGACAGCTGAGGTTTGAAAAAGCACGCCTGGATGATGCTTTAACAAGTACAAGAGCACAACTCTATCAGGCTCGATCAGAGTTAGCAACTATGCGTCAGAGTTTTAACGAAAAGTCGCGTGAATTGGAAAATAATATCACAACGTTTCTGGAAGTCGTCAAAGAAAATTCAAATCTGAAAAGACAATTAGGTTTGCTTCAGGAGGTGAATCGTGAGCTTTGTGATGCAAACGATGGATTATGTGCAGTACTGGAAAACAGTGCTGAAGAAATTAGTAAACATTCCAATTTACTTGAGGCCAATACCGCTAGCGCATTGCTGTTTTCCAACTTTCACCAAATGCTCACTGAATATCAAGGCTTTGTACCCAAAAAAACAAAGTTTACATTAGGTGAAACAATTAGACCTGATGAAGTAACGATGCGCTCAAACTCTGCAACATCTGACGAATGTGAAGTTACTTCCGCGAAGGCTAGTGAGAAACCTATTTTGTTCCAGCCTGCCCCTAGACGGATTGGTGAACGAACAAAGCACATTACACCATCTCAGAGACAGCGCAAGAGTTATGAAAGTGAAAGCTTGGGCTCCCAAACTGCAATAGAATCCTTTCACGAGGATAGCGGCCTCTCGAGTCTACGTGATGTTCCTCAGATCGAATCCGAACAGGAAATAGATTCTACTTTGAGAGAAGCAAATTATCACCAACATAACAAACTTTCGAATGCGGAGAAAAACCCGAATTCCT	EKNKNRLISRIAASAAQLRGSASEIVSECCSSLPELTDVDECLGSLKCKEHIYELHHILLTENPSLSRMYESVLVDVVDFIQSSKQRHAQIEQQIESERSQHVADMIRLSEELDQQVQAAEEAARTKERELALAEFQSQLQAKSAMLNQLMEKLKQLEDQNDSSVQKLLDQQLLDSRLENLQNETRQLRFEKARLDDALTSTRAQLYQARSELATMRQSFNEKSRELENNITTFLEVVKENSNLKRQLGLLQEVNRELCDANDGLCAVLENSAEEISKHSNLLEANTASALLFSNFHQMLTEYQGFVPKKTKFTLGETIRPDEVTMRSNSATSDECEVTSAKASEKPILFQPAPRRIGERTKHITPSQRQRKSYESESLGSQTAIESFHEDSGLSSLRDVPQIESEQEIDSTLREANYHQHNKLSNAEKNPNSX
sps_tr66118_c0_g2_i1	0.117432	-	Ras and EF-hand domain-containing protein [Clonorchis sinensis]	80/173	-	-	smm:Smp_132500	No hit	-	GO:0005509|calcium ion binding	-	0.0	0.0	2.0	marita-specific	AATCCAACGTATCTTCTTCAGGGTCATCGGGAAGAAGCACAGCACACCGTGGTTATTCACGTACATCTTCAGCCGATTCAATATTTGACGATGCTTCAACCAAAGCATCAAAACTATTTGCATATTTAGATGAAGAACGAAAGGGATATTTGGACATTGGTGTACTCACTAGAGCATGTAATTCGCTACTGAATGAAAATCAACTTTCCGATTTGGTCAATCAAATGGATCATGATGGGGACGCTCAAATCAGTGTGGATGATTTTCGACGATGTTTGCGACGAATTGCACGACGTAACAGCTTCATTCGAGCCTCATTGCGAATCGGGGCTGTAGCGCCTAATACAGGTGCACCGGAAAGAGAACAAAAGTGTTACCTAAACGCATCACCAAGCTCAAATAGGAGCCGTTTGAATTCAGACGAGGCAACCTGTTCCGAATTTGATGATAGTGCTAGCAAAAGACGTGTTCACAGGCCTTATAGTGAATTCATTCCAACCCATTCCCGGGAAAAGAACAAAAATCGCTTGAT	XSNVSSSGSSGRSTAHRGYSRTSSADSIFDDASTKASKLFAYLDEERKGYLDIGVLTRACNSLLNENQLSDLVNQMDHDGDAQISVDDFRRCLRRIARRNSFIRASLRIGAVAPNTGAPEREQKCYLNASPSSNRSRLNSDEATCSEFDDSASKRRVHRPYSEFIPTHSREKNKNRLX
sps_tr66118_c0_g3_i1	0.094482	OG0011011	Ras family protein, partial [Opisthorchis viverrini]	53/77	-	-	smm:Smp_104670	hsa:11021|RAB35, H-ray, RAB1C, RAY|http://www.genome.jp/dbget-bin/www_bget?hsa:11021	GO:0032482|Rab protein signal transduction	GO:0003924|GTPase activity	GO:0012505|endomembrane system	0.0	0.0	3.0	marita-specific	GCGGAGAAAAACCCGAATTCCTTGGCTCTAAATCCCAATTCAAATTCTACACTATCGGAAAGTACAAATCTGATGGAATTGTCAAAATCAGCATCCTTTCAACAACAGTTTACAGAACTTAAATCGTCCGCTTCGACTGAGAGTCAACATACAGTTGTAAGGGATTTAGCACCAAACTCGATGCATGAATTTTCTGCGACGATCGAAGAAAAAATGCGCATCTTTCGTATAATGCTTTCCGGGGACTCGGATGTGGGAAAAACCTCGTTCCTTATTCGATTTTGTGACAACGTGTTTACAGGAATTTCAGTATCGACAATTGGCATCGATATGAAAATGCGCGTAATGAATATTGATGGGCGATCAGTAATGCTTCAGTTGTGGGACACGGCTGGACAAGAGAGATTTCGAAGTATGTCATCG	AEKNPNSLALNPNSNSTLSESTNLMELSKSASFQQQFTELKSSASTESQHTVVRDLAPNSMHEFSATIEEKMRIFRIMLSGDSDVGKTSFLIRFCDNVFTGISVSTIGIDMKMRVMNIDGRSVMLQLWDTAGQERFRSMSS
sps_tr66120_c0_g1_i1	0.259033	-	hypothetical protein X801_06642, partial [Opisthorchis viverrini]	94/363	-	-	smm:Smp_021390	hsa:23288|IQCE, 1700028P05Rik|http://www.genome.jp/dbget-bin/www_bget?hsa:23288	GO:0071896|protein localization to adherens junction	GO:0005080|protein kinase C binding	GO:0001533|cornified envelope	0.0	0.0	12.0	marita-specific	GATAATCGCCCACAGACTGTTCGAATGTTTCGTCAGCTGCATCAAAAGTTGTTTAAAATGGAAGGGCAACTGAAAGAAAAAGAAGAACAATACAACCGTCTAATTACTGATCTCAAATATACCCGAGTTGAGGAGTTGCGCTTGCAATTGGATACGGCATTTTCGGAAATTGAACGACTACAGTCTTTGACCAACGAACAATCTAATGAAATAATGCGAATGCGAGATAGTCTTAAAGTTCGCACGAATAAGAAAAAATCAGATCCGGAATTTGTGGAGCTTATACGACGCGTAAAGACACTGGGTCAAGTAATCAAAACAATGGATGAGCAGAAAAAGGAGCTGACTGCACGTAACGAATACCTGATCGGTCGTATGCAAAACATTCTTAACAACGACCATTCTGCTATGAAAGAAATCGAAACAGATCTTGCACATTTGGAAGACAATAATACCCAGGATAAAAACTCTGAAGATGAACTTCCAGAAGATTGTGTTTTGGTGGCTAAAATGGTCGAGAGCAAATTGTCGGAGGGTGTTCGACAACAGTATCCGGTGGCTCGACCGGTCCCAGTGAAAAACGACCCACCTGGTGAACTCGGATCCATTCGTAGTCGAGTGAATTCATTGGAATCATCAAATCAAAAACTGCGCAAAGATGTATCGTTCTACAAGAAACAGCTTGAATTGACTAAAATACAACTAGATCATGCGGATGGAGACCAATCATCTGTGAAGACGTATGAAAGCTCCCCACGACTGCAGTCTCCCAGAAAAGCGTTCGAACAATCAGTCCCTTCAAAATCAAGAGCAGCTTTGTCAAAAGAAGATCACTCAGCCATTCTTATTCAACGAGCCTGGCGAGCTTATCGAACACATGGTCTTGCAATACGCCAAAAACAAAAGGCGCTGAATATGCATGATAGAGCTGTGGAACGAGATAAAGAGGTCGCAACGAAATTACTAAAATCGGCAGTTCAAGGTCACTTGAGTAGGGAGAGCTCCATGCAATTGAGTCGACAGGCCACAGAAACTGAGGTGGATGATATGGATTCAGCAACTTTCTGTACAGAAGAGGAAGAAAATGTCAGTGTTCTGAGTGAGGCAGAAAAAAATCAGATGGTAACGAATCTTAAAGCGGCTATTCGCGGAAATCTGGAGGTGGAAAAATCATTGACGTCACTTCAATCCGTAGAAGAAATATAGTGCGCACATAAAATTCCCATGCAATTTACATGACAAATATCTACAGTTGTTTGTTTTGTTAACTTCACACAAAATTTCTTACTGATTTCAACCTAAAATCACAAAGAATCTTGCATTTTACGCTTACAACCTAAGTATAGTATTTGAATCCAGACAAAATAAAATGTC	DNRPQTVRMFRQLHQKLFKMEGQLKEKEEQYNRLITDLKYTRVEELRLQLDTAFSEIERLQSLTNEQSNEIMRMRDSLKVRTNKKKSDPEFVELIRRVKTLGQVIKTMDEQKKELTARNEYLIGRMQNILNNDHSAMKEIETDLAHLEDNNTQDKNSEDELPEDCVLVAKMVESKLSEGVRQQYPVARPVPVKNDPPGELGSIRSRVNSLESSNQKLRKDVSFYKKQLELTKIQLDHADGDQSSVKTYESSPRLQSPRKAFEQSVPSKSRAALSKEDHSAILIQRAWRAYRTHGLAIRQKQKALNMHDRAVERDKEVATKLLKSAVQGHLSRESSMQLSRQATETEVDDMDSATFCTEEEENVSVLSEAEKNQMVTNLKAAIRGNLEVEKSLTSLQSVEEI
sps_tr66121_c1_g1_i9	0.268066	-	hypothetical protein X801_06520, partial [Opisthorchis viverrini]	157/265	-	-	No hit	hsa:11105|PRDM7, PFM4, ZNF910|http://www.genome.jp/dbget-bin/www_bget?hsa:11105	GO:0032259|methylation	GO:0008168|methyltransferase activity	GO:0005634|nucleus	0.0	0.0	26.0	marita-specific	GAAGCCTCGTTAAACCAGCCAGACATCGGAACGGATCATATTACATAACATTCCAATGGAAGAGCTAAGGAAACGTAGGATTTTGGAAAACTTAGAACAATTGAAGAAAATGACAAACTTGAATCCGAGTAAAGAAGATGCAATCAAAGAAATATATGGAATAAAGCAACAATTTAAACAAAAAGTACAAACAAAACAACGATCAAGAGTTTTTCTTCGAGCATTTACGAAGAATAAAGACAGCTCACCACCTGAAAGGAAAGCCAAAACTTATAGTCAAAAGCGCACTAATTCTGATTTTTCTGACACCGATGCTGATCAGTCTAGTAGTGGAGATGAGTGGACTCCTAGTTACAGCTCACTTTTGCCTAAAGGAAATAAAAATAAACAAGCTTGCACAAAACCTCTGACGAAATTTTCAAATGCACGAATAATTGATCAGTGCAATAAAGGAACTCTAATGGAGACATGCAATTCGGAAATCGGCCGTCGGTATCCTTTCAGAGAAAGACTACCGTTGAACTACTCCACAGATTTAAATATTCCTGAAGATGATCGATACCTGTATTGCTATGTTTGCGAATCCAGTGTTCTTGGTGGCTGTCATCAACATCCTATTGTATGGGTGGAGAATAAATCTCTGACGGTCTGTGAGGAGGTACAAAACAAATTTGTCTACTTCCAAACGGAAAAGTGTGTATGTGGCTTACAGTACTATCTGCATTCTGCACAGACAGCTCCAAAGGAATGGATAATTATTGCTCGATCAGGGATCCCCGGTGCTGGCCTTGGAGTTTGGTCACGTACGGATATTAAACGTGGTACCACCTTTGGTCCATACACGGGTGATATTGTGGAGCTTGAAACAGTTGATAAAGATGAATATACCAGACGATCAAGAGGTGGTTATGCTTGGCTTGTGCGTGGAAATGTCGACGGAATCAAAAGTCATTTAGTAGATGCGAGAAATCCACTTTCATCCAACTGGTTACGCTTCGTTAATTGTGCTCGATGTGAAGAGGAACAGAATCTGGTCACTGTACAGTATCGTGGGAAAATATACTACCGTGCTTGTCGAGACATAGCAAACAACGAAGAATTGTTGACCTATTATGGTTCTGAATTCGCGTCCGAGATTGATTCTATTCAATTGCAAGTGATCAGCACGCCACTGCAGAATTTCATTTCCGGAAATTTCAGCAAAAGGAGAGATCTATCTACCGTTACTCCTTTCAGAATGTATGCCATCTAGGAAGATGAATCGGGATGCACCAGGTAGTTTGTTGCATATCGCTCTATTTCGGTTTATTTTTTAATTACAGTAGCTAATAATCAAATTGTCGAGATGTTTGATTTTGCTCAACTTAAAATCTATTCAAGACATTGTATGCCAAAT	MTNLNPSKEDAIKEIYGIKQQFKQKVQTKQRSRVFLRAFTKNKDSSPPERKAKTYSQKRTNSDFSDTDADQSSSGDEWTPSYSSLLPKGNKNKQACTKPLTKFSNARIIDQCNKGTLMETCNSEIGRRYPFRERLPLNYSTDLNIPEDDRYLYCYVCESSVLGGCHQHPIVWVENKSLTVCEEVQNKFVYFQTEKCVCGLQYYLHSAQTAPKEWIIIARSGIPGAGLGVWSRTDIKRGTTFGPYTGDIVELETVDKDEYTRRSRGGYAWLVRGNVDGIKSHLVDARNPLSSNWLRFVNCARCEEEQNLVTVQYRGKIYYRACRDIANNEELLTYYGSEFASEIDSIQLQVISTPLQNFISGNFSKRRDLSTVTPFRMYAI
sps_tr66122_c0_g1_i1	0.13208	OG0009926	myosin head [Opisthorchis viverrini]	59/77	-	-	smm:Smp_046060.2	hsa:4627|MYH9, BDPLT6, DFNA17, EPSTS, FTNS, MHA, NMHC-II-A, NMMHC-IIA, NMMHCA|http://www.genome.jp/dbget-bin/www_bget?hsa:4627	GO:0007030|Golgi organization	GO:0003774|motor activity	GO:0016459|myosin complex	0.0	0.0	135.0	marita-specific	CGGATTGCAGATCTCTCTGATCAGTTGGAACTAGAAGAACAACAACGACAGAAAATCCAGGTCGAGAAGAGCGCGATCGAGCAGCGTATGGCCCAACTGAACACGGACTTTGTTAACGTAGAGGACAAACAAAACAAGTTGGCCAAAACTAAAAAAACTCTAGAGGATCGCGTCGCAGATCTGACCAATCAGCTGACAGAGGAAGAGGAACGAAACAAGCAGCTCCTCAAACTGAAAGCGAAACAGGAGAGTTCGATTCAGGATTTGGAAGAACGATTGGCTCGTGAGCAGAAAGCCCGACAAGATTTAGATCGGACCAAACGACGATTAGAAGCAGAGGCTGCGGAAAAATCCGAATTGAGCGCAGAAAATCAACGCATCGTTGAGGAGCTTCAAGCCCAAGTGGCCAAGTTGGAGGCTGAGCTGGCACAGTTACAAGCACGCTTAGACGAGGAGATTATAGCCCGCACGATCGCTGTGAAAAAGGCTCGCGAATGTGAAACTCTAATTCAAGAGCTCAAAGAGGATGTGGAAACCGAGCGCAAGGCTCGTGACAAGGCGGAAGAAGCCAAACGCGATTTGACTGAAGAGGTCGAGGCCATGCGCTTGGAACTGATCGATAGCGGATCGAACACTGTGGCACAAACTGAGGCTTTGCGTAAATAT	RIADLSDQLELEEQQRQKIQVEKSAIEQRMAQLNTDFVNVEDKQNKLAKTKKTLEDRVADLTNQLTEEEERNKQLLKLKAKQESSIQDLEERLAREQKARQDLDRTKRRLEAEAAEKSELSAENQRIVEELQAQVAKLEAELAQLQARLDEEIIARTIAVKKARECETLIQELKEDVETERKARDKAEEAKRDLTEEVEAMRLELIDSGSNTVAQTEALRKY
sps_tr66124_c0_g1_i1	0.195557	-	hypothetical protein D915_12526 [Fasciola hepatica]	121/204	-	psi_tr75159_c0_g1_i1	smm:Smp_004690	No hit	-	GO:0008270|zinc ion binding	-	0.0	0.0	52.0	marita-specific	ACCCATGATTTACGTCGCACCGGTTGTATCATCGGACGAGAAAAAACTCGGGGGCTTTTACGGCGGATGTGCACCGGAGGACTTGCCACGTGATTTTCGTGAATACGCGGATGCAGCCGAACGAGGGGACGGAGCAGACTGTTCTCAACCGACTACTGAAATCGAATTGGTGTGTAATCAGTGCAAGCGAGTGGACTGGCATGGTGACAAATTTTCTTGTGTGGTCTGTCCGCGTGTTGTGCTTTGCGGTCCATGCTTTCGCGCTGGATTTCATGCACAACATCCTATTCTGATCACACGTGACTGTTCCGGCTATCCATGTGCAATTTTGCAGGCGGTGAGAGCGGTAGCCACTAACATCAATTTGGAAAATTCAGATGAAGAATCTGAGGATGTGCCTCAAGCTGCTGATAGATCTGTGAAACCTAATTCCGTAAAGCCATTGAATAATCCGGAGCCGGAAGATCCTAAGGTGGTAGCTACAATTCAACAACTCCGAGCCATGGGATTTAATCAGGACTACCAACGACTGTCACGTTTAGTCCAGGCGGAAAACGGAGATGTGAACAGTATAGTAGATAAACTTATGGAAAACTGACAGAGTGTATTACCAACACAGATCATTTGGAAATAGTTTTGATTCAAGCAGATGTTATTTTTGAACCTGAATAACCTTTCACAAATTGAGGTACGTGTATATCAAAACTAAATTTTACAGATATATTTCCAAAATACTAAAGTTCCAGAAAATAACCTATTTGAAGTCTATCATGTATTGCATTAGAGAATTGAACATTGTTTAATGGATTTGAACATTAAAATCAATCAAATACGTGTACACACTCGGTATGTGCAATGTTGTCACCTCCATTCGTAATGTGATGTAATCTTGTGTTATTTTATAATGGGAATTGAAAACTTCGGTGATGAATTAGTGAAAAAAA	XPMIYVAPVVSSDEKKLGGFYGGCAPEDLPRDFREYADAAERGDGADCSQPTTEIELVCNQCKRVDWHGDKFSCVVCPRVVLCGPCFRAGFHAQHPILITRDCSGYPCAILQAVRAVATNINLENSDEESEDVPQAADRSVKPNSVKPLNNPEPEDPKVVATIQQLRAMGFNQDYQRLSRLVQAENGDVNSIVDKLMEN
sps_tr66125_c0_g1_i1	0.070557	-	Gag-Pol polyprotein [Schistosoma japonicum]	71/105	-	-	No hit	No hit	GO:0015074|DNA integration	GO:0004190|aspartic-type endopeptidase activity	GO:0005634|nucleus	0.0	0.0	22.0	marita-specific	ACTGTTTCGATACAATCGTCTCCCTTTCGGAGTAAAATCAGCTCCTGCCATATTCCAACAAATTATGGATGCTATGCTGTCAGGTTTGTCAGGAACCGCTGCATATCTTGACGATATCATTGTATGCGGATCTAACAGCGACGAGCTCATGAATCGTTTATCTTGTGTTCTTGAACGTATTCGTGATTTTGGTTTTCGTCTTCGTGCTGAAAAATGTGCATTTTTTCTGACATCCATAAAATATCTTGGTTTTATTTTTGATGAACACGGACGCCGTCCTGATCCTGACAATGTGTCTGCCATTCGAAACATGCC	XLFRYNRLPFGVKSAPAIFQQIMDAMLSGLSGTAAYLDDIIVCGSNSDELMNRLSCVLERIRDFGFRLRAEKCAFFLTSIKYLGFIFDEHGRRPDPDNVSAIRNMP
sps_tr66128_c0_g1_i1	0.160645	-	GDP dissociation inhibitor [Opisthorchis viverrini]	178/253	-	-	smm:Smp_024520	hsa:2664|GDI1, 1A, GDIL, MRX41, MRX48, OPHN2, RABGD1A, RABGDIA, XAP-4|http://www.genome.jp/dbget-bin/www_bget?hsa:2664	GO:0007264|small GTPase mediated signal transduction	GO:0005093|Rab GDP-dissociation inhibitor activity	GO:0005737|cytoplasm	0.0	0.0	216.0	marita-specific	TTTAAGCAGATCGAAGGAAGTTATGTATATCAATCCGGAAGCATACATAAAGTTCCTTGTGATGAAGCCGAAGCACTGTCGTCTAATTTGATGAACCTATTTGAGAAACGTAGGTTCCGAAAGCTCCTAGTTTGGGTCATGAATGTAGACCCAAATAACCCAGCAACATGGAATGGTGTGTATGCTCCACCGATGGATATTAAAACCGATACAATTATACATGCATTCAAGAAATTCGAGGTCGATAATGATACACAGAACTTTATCGGGCATGCAATCTGCTTGTACCCGGATGATTGTTACAAAGAAAAGGTTCCGGCTCTTGAAGTGATTCAACGAATGCAACTCTACAGTCAATCGGTTTGTCGCTACGGCAAATCCCCATACGTGTACCCGCTGTATGGATTGGGAGAACTACCTCAGGCTTTCGCGAGACTCAGTGCTGTGCATGGTGGAACTTATATGCTTCGCAAATCGATTGACGAGATTGTGATGCAAGATGGACATGTGGTCGGAGTGAAGGCCGAGGGTGAAGTGGCACGCTGTAAGCTGGTCATTTGTGACCCAACTTATACTCCGGATAAAGTGAAAAAAGTCGGTCAAGTAGTTCGAGCCATTTGTTTACTGAATCACCCGATTCCCGGTGTGCAGAATTCCAAGTCTTGCCAGATCATCATTCCTCAAAACGTGTCCAATCGGCATCATGATATTTACATATCCTGCGTTTCG	FKQIEGSYVYQSGSIHKVPCDEAEALSSNLMNLFEKRRFRKLLVWVMNVDPNNPATWNGVYAPPMDIKTDTIIHAFKKFEVDNDTQNFIGHAICLYPDDCYKEKVPALEVIQRMQLYSQSVCRYGKSPYVYPLYGLGELPQAFARLSAVHGGTYMLRKSIDEIVMQDGHVVGVKAEGEVARCKLVICDPTYTPDKVKKVGQVVRAICLLNHPIPGVQNSKSCQIIIPQNVSNRHHDIYISCVS
sps_tr6613_c1_g1_i1	0.150879	-	-	-	-	-	-	-	-	-	-	0.0	0.0	299.0	marita-specific	TATGGCTCGGCTCATTCCAATCTTGGAGAAAATCGACGAGCTTCATTTGGAGTTTGCTAAACTGGCAGCTCCGTTCAAAAACTGGATGGAACATACCGAGGAAGATTTACACGATACACCGATCATCCACTCGATGGCAGAAGTTCAACGCTACGTGGCTGCTCATAAGGCGTTTGAAAGCACGTTATCTGGAACAGAAAAGGAAAACAGTGCGATTGAGTTTTTCGCCAAGGAAGTTGCTCGACTTGCTCAGGAGAATAATCTCGGCTCTTTTGAGAATCCATACACAAGCATAAAACCAGATGAATTGCCGAAACGGTGGGCTGTGATCAAAGAACTTGTTAAAAAACGCAGTGACGCATTACACAATGAAGAACAACGACAACTGGCAAACGATAAACTGCGCAAAGAATTCGCTCAAAAAGCCGCAGAATTAGATAAACTTATTCAGCAACAGAAATCGGCCATAACCAAAAACGCAATGGAGGCCCGAGGTTCACTCGAAGAACAGCGAGAACAACTTAAGCGCATGGAATCTGAATTGGCCAAACATAAGCGTATGCTAGACGAACTGGATCAGTGCAATCAGGCGCTGGAAGATGCCTATGTGTTCGACAATCCGTTCACCACCCTTTCTATGCCAACCCTTCGGGTTGCATGGGAACAACTTTTCACCTCACTACATCATTCGTTGAATGAAATTGAGAATCAGATCTTGAC	without ORF
sps_tr66130_c0_g1_i1	0.337402	-	Pogo transposable element with ZNF domain, partial [Clonorchis sinensis]	326/715	-	-	smm:Smp_021950.1	hsa:23126|POGZ, MRD37, WHSUS, ZNF280E, ZNF635, ZNF635m|http://www.genome.jp/dbget-bin/www_bget?hsa:23126	GO:0032482|Rab protein signal transduction	GO:0003676|nucleic acid binding	GO:0005634|nucleus	0.0	0.0	78.0	marita-specific	AGACACAGGTCTATCTTCAGCATTTACGTATGCATCAGATTCGGACACAACTTCGGCGTTGTCCTACATGTAAGCTAAATTTCACCAACAAATCCGACTACCAGATTCACAGACGACTTGATCACAAGGCTGTACGAGATGAATCCACTAGTCGACCTGATGAGTCTGGGTTAGACAGTTATGAGGCTACTGACCAAACAGTTCGCCGCCTAAAGGAAACTCAGCCGCACATCACACTAATGAATGCCCCGGAGGCAGGTGGTGTCATGGACTTGGCTTTACTGCGTTTACCACCAACAGTCGGTGAAATGAGTTGCTTGGAATGTGGAGAGGCAATGGATAGCGATGCGCACAAGCGGTATCTCCCGTGTTCATTGTGTCGGTTCGCGACATGCTGTTCTGCGGGATACAATCGACATGTCAGTCGAGTGCATGTCTACGTGGCTGGAAGCCAACCAATAGAACCTGATTCAGGCATGCCTATGATTCGGCCTATACACTTCCAGTGGATCAATGATGAAGTTAACCAGCTCGATCTACTGGAATCACCGGAGCAAATGACTACCACATGCGACCAACCACCGACAGATCCAGTGCAACAGGATATTCTTGATACAGTCGATCAAGTACACACAGAGCAACAGCGGCGAGACCAACATGAACAAGAAACACATCATAATAAAGAACAGCAAGAACCACATCGTGAAAAAGAACCACAGGAGCACCACAACCAAATGCAGGAAGAAGGACAACTTTATGAGCAACAACAAAAGGATCAACAGCAGCATCAAGAAAAACAACCTTCTGTTGATAGTGAGGAACAACAACAACAGGTGCAATGTTTTCAAGAACAAGAACAACAAACTGCTATCGATAGTGAGCAATATCAGCAGCAACATGAGGAATGTTATCGAGAACAAGAACAACAACCTGCTATTGATATCGAACAAGAAGAAGAATGTTATCAAGGCCAAGAACAACAATCTGCTATTAATGATGAACAGAAACAGCAAGAAGAATGCCATCAAGAGCAAGAACAGCAATCCGCTATTGATGATGAGCAACAAAAACAGCAACAGGAACAATGTTATCCGGAACATGAACAGCAACTTGCTATTGATAGTGAGCAAAAACAGCAGGAGCGAGAAAAACAGCTGCAACAGCAACCGTCACCTGTTGATTTACAAATAGATGAACTGCTACAAGATTCTGAACCATCGCACTTTGACACACAAACAACATCTATGGAAAACTTTGAGGAAAAATCGACTACTGAGATGACCGAAGAAGCCGCTAAAGGACATGCTCTACAGGATGAATCGCATGTGAAACCCTTAGAATCTGCTGTCGAAAATTCAGTAGCGGACACTATTCCCCTAGAACCGGCGGCCGAACGAGAAATGCATATGGCATATATTGAGAACGATCAAATCTCTTCGGTTGTTGCTGTCGATGAGGGTGTAAATTTCATAATGTTACAACAGGACACTCATCCAGCACAATTCGACGTAACCGATTCGACTGTGGCTCACGCACTCATCGAAACCGAAGGTGAACAAACCACTGATCGCATGCTCATGGATGAGGTGAAGCGGATCACGATAGTCATGAGGTATATGGCTTCGCTTCTCGACGCAAGCCAATTTGCTTGCACCCATTGCGCGGCCAGCGCGATGAACGGAAACACGCTTGCTCGTCATATGGTTGAGGAATGTGGGGCCAGTACAGCTACACTCAACCCAGACCCGCTTTTAGTAAAAGCACGCCAAGAGGCTGAGGAACAATATCGCTTAGAACAAACACAAAAACAAGAGCAAACAGATACAGCCATTTTGTTCGAATCATCTGATGTCAACATATCTGGCGGTGAACTGGGTGGTGTCATACATCATTTCCACCAGACTGAACGGGATATGGTTAGAGCTGGCGAAGAAGACGTGGTGATGATGTCAGTTGATTCCGATCAACTGCCATCCTATGGTTACATGGAATCAGAAGATCAAGGCGCAGTTGGTACACATCTGGTCACCCAAGTAGGCCCGAATGGAACAACCATTGATGTAACCAATGCTAACGGCGAA	XTQVYLQHLRMHQIRTQLRRCPTCKLNFTNKSDYQIHRRLDHKAVRDESTSRPDESGLDSYEATDQTVRRLKETQPHITLMNAPEAGGVMDLALLRLPPTVGEMSCLECGEAMDSDAHKRYLPCSLCRFATCCSAGYNRHVSRVHVYVAGSQPIEPDSGMPMIRPIHFQWINDEVNQLDLLESPEQMTTTCDQPPTDPVQQDILDTVDQVHTEQQRRDQHEQETHHNKEQQEPHREKEPQEHHNQMQEEGQLYEQQQKDQQQHQEKQPSVDSEEQQQQVQCFQEQEQQTAIDSEQYQQQHEECYREQEQQPAIDIEQEEECYQGQEQQSAINDEQKQQEECHQEQEQQSAIDDEQQKQQQEQCYPEHEQQLAIDSEQKQQEREKQLQQQPSPVDLQIDELLQDSEPSHFDTQTTSMENFEEKSTTEMTEEAAKGHALQDESHVKPLESAVENSVADTIPLEPAAEREMHMAYIENDQISSVVAVDEGVNFIMLQQDTHPAQFDVTDSTVAHALIETEGEQTTDRMLMDEVKRITIVMRYMASLLDASQFACTHCAASAMNGNTLARHMVEECGASTATLNPDPLLVKARQEAEEQYRLEQTQKQEQTDTAILFESSDVNISGGELGGVIHHFHQTERDMVRAGEEDVVMMSVDSDQLPSYGYMESEDQGAVGTHLVTQVGPNGTTIDVTNANGE
sps_tr66132_c0_g1_i2	0.107666	-	T-box protein 20, partial [Clonorchis sinensis]	93/157	-	-	smm:Smp_003900	hsa:57057|TBX20, ASD4|http://www.genome.jp/dbget-bin/www_bget?hsa:57057	GO:0006355|regulation of transcription, DNA-templated	GO:0003700|DNA-binding transcription factor activity	GO:0005634|nucleus	0.0	0.0	9.0	marita-specific	CTCGAGTGCATCTTGTACGCCGCTCGGCCGTAGACGCACTGATGGCGCTGCCAAATAAATCACTGGATAGTTTGCGGCCAGATGAAATCAAAACGTTTGAATTCCCGGAAACCGTGTTTATTGCTGTGACGGCGTATCAGAACCAATTGATAACCAAATTGAAAATCGATTGCAACCCCTTCGCAAAGGGATTTCGAGACTCTTCACGTTTGACCGAATTCGAGCGTGAATCAATGGAAAGCTTACTTGCCCAACAGGCAGCTGCCACGACAATGTTTGCCGGACTTCCATCGTCCTATAGACTAATGGCCGGGTCACGACATACTCCCTCGCCGACTCGATCCACCCCAGAACATCAGTTCTCCTATGTCAGCCCGCCGAATGCATCGCGTATGCCTACGACTAAGAGTTTGTCATCTTCACAGCAATCCTTACTACCGCCAGCCTCACAGCCGCTGGAAGCCACACAAATACCCG	XRVHLVRRSAVDALMALPNKSLDSLRPDEIKTFEFPETVFIAVTAYQNQLITKLKIDCNPFAKGFRDSSRLTEFERESMESLLAQQAAATTMFAGLPSSYRLMAGSRHTPSPTRSTPEHQFSYVSPPNASRMPTTKSLSSSQQSLLPPASQPLEATQIPX
sps_tr66134_c0_g1_i1	0.202637	-	hypothetical protein CSKR_4973s [Clonorchis sinensis]	69/97	-	psi_tr54015_c0_g1_i2	No hit	No hit	GO:0006413|translational initiation	GO:0003743|translation initiation factor activity	GO:0005737|cytoplasm	0.0	0.0	38.0	marita-specific	GTTAATCGATCGACAGTTAGTCTATTCCAGCGTATGCCCTCATAAACTGCAACACATGACTCAGGAGGAGAAAACGGTGGATTTTGCTCACGTAGAAAGTAATTACATTCGCCGAGTTTTGGGCGAACCACTACATCATGGCTTGTGTGCGTTGTTGCTGTATCAGCCCCTCGATCCAATCGATTTTCTTGCCAACTATTTACGATATTGGGTGAAACATGTGCGAAATTATCGTCGTATAAAAATTGCAGAACAGCAAATCGAACTTTTCTTGCATGCTCAAATTCCATGGAACGTTGGTGTCATTGTTGAACAAGCCCGCCGTTTGGAACAAGAAGACCTTGAGGCTGCTCGTCGCAAAGCTGAAGAAGAGGCTCGTAAGGCAGCCATTGAACGCGCCAGAATCAAAACGGCCACGGACTGGGCCACTCGAAAAGCAAGCGATCAGATTCGCACGGACGCTACCGCGATCGTGTTAGCCGATACTGAAGAGAAGGCCGGGGAGCTGGCCTACAAAAAAGCCGAAGCAGCTGAACGTGCTCGCCGAAAGGCAGAAGAATTGGCTCGTCGTCGTGCGTTGGAAGAGGAAGAGGCAATGGCTGAACTTAAAGAAGAAGGTGAAGAGGCTTTGGAAGAGAACGAAGAAGAGGAAGAGGATTGATATCACAAATATTTGCTTGTTTTTGTGAAAGACATTCAGAACAAGCCAAAATACTATACACTCGATATTTGGTGTTCATTCTAGCACATTTTAGCTCAGCACGTTCAATTCAGTTACAAAGAAAGTGGATCATTTAAATCGTTGTAATTGAATGGTGCTTGCTAGCAGTTGAACCTTAGGCCATACGAGTTTTATATAAGACAAAATCCTTTCCAATTGAGAAATAACCTTTTGTTTACAAACAGAGGTGTGGGAACGTTGCTCCTTAGAACAATCAAAAAACATGAATTTTTTAAGTGCTGATACAGAGATAACAAACAAACCTTACGGATCAAACGCTTAAAAGGTGC	XLIDRQLVYSSVCPHKLQHMTQEEKTVDFAHVESNYIRRVLGEPLHHGLCALLLYQPLDPIDFLANYLRYWVKHVRNYRRIKIAEQQIELFLHAQIPWNVGVIVEQARRLEQEDLEAARRKAEEEARKAAIERARIKTATDWATRKASDQIRTDATAIVLADTEEKAGELAYKKAEAAERARRKAEELARRRALEEEEAMAELKEEGEEALEENEEEEED
sps_tr66135_c0_g1_i1	0.166016	-	HEAT repeat protein [Fasciola hepatica]	168/271	-	-	smm:Smp_017810	hsa:25836|NIPBL, CDLS, CDLS1, IDN3, IDN3-B, Scc2|http://www.genome.jp/dbget-bin/www_bget?hsa:25836	GO:0007049|cell cycle	GO:0003682|chromatin binding	GO:0005634|nucleus	0.0	0.0	29.0	marita-specific	GACGATTATCGCGTGATCTTCGAGAATTTCGTAAATGACTTATTATTGGCTGTGAACAAACCGGAGTGGCCGGCTGCTGAAGTGATGCTCAGTTTATTGGGTTTTTTATTGGTGCAACAGTTCAACAACAAATCTGTAGACCAAAGCATCAGAGTGGCCAGCGTGGATTACTTGGGCACGGTGGCTTCAACTTTACGGCGTGATGCGGTTTCGAGTCAACTGAAAGAAAAAGATATCGATGGGGTTATCCGGGACTTACTGGATAATAATCATTCTGAAGAGGAAGAAGACAACGATGATAATGAGGTTAATGAACCTGATGTTGAGGAGCATGACGATGAAGAGTATAAAACTACAGATCAACAAAAGACGCAAAACGGTGATCAGAATGCAGAATCGATGGAAGCGCTGAAGCCGGAAACATCAGTAGACGTTGCACTTAGCGATACTGAGTTGGAGGTGAGCATTGTAAAACCAGAGAGCAAGAAAAAGGCAAAGCCAGAGGAAGGGGTCACGGGAAAAGGCAAGTCCAACAACAATGACTCAAAGAGTGCTACGAATCAAGATCAAAACGGATTTGATGGTTCCAGTCCAGAGATTAAAGTCAACGTAAAAGAGCCTCAACAAAAGCACTGCGTAACTAAAAAGGGGAAGAAAAAAAGTAATCGATCGATGAAGCCGGTGGATCCAATTGCTCAACTAGATCGTGTGCAGGCTTTGCGTGATGCCATTTTGGACTATCTAGCCACAGAAGACGCCAGTCCTACAGCTATTTATGCACGCAAGTTTTATCTTGCCCAGTGGCTAAACG	DDYRVIFENFVNDLLLAVNKPEWPAAEVMLSLLGFLLVQQFNNKSVDQSIRVASVDYLGTVASTLRRDAVSSQLKEKDIDGVIRDLLDNNHSEEEEDNDDNEVNEPDVEEHDDEEYKTTDQQKTQNGDQNAESMEALKPETSVDVALSDTELEVSIVKPESKKKAKPEEGVTGKGKSNNNDSKSATNQDQNGFDGSSPEIKVNVKEPQQKHCVTKKGKKKSNRSMKPVDPIAQLDRVQALRDAILDYLATEDASPTAIYARKFYLAQWLNX
sps_tr66136_c0_g1_i1	0.231689	-	AN1-type zinc finger protein 1 [Clonorchis sinensis]	144/286	-	-	smm:Smp_138890.2	hsa:79752|ZFAND1|http://www.genome.jp/dbget-bin/www_bget?hsa:79752	GO:0071243|cellular response to arsenic-containing substance	GO:0008270|zinc ion binding	GO:0000502|proteasome complex	0.0	0.0	29.0	marita-specific	GAGGCAATCATTTTCATCACGGTTGTTTTAACATGATTACCACGATATTATCTTTTCCGTTTTTCCGGTAACACGTGAGTCATTCGTGTTTCCAACATGGCCGAATTAAATATCGGGCAACACTGCGCAAAATCGGATTGTAAACAATTAGACTTCTTACCGATTCAGTGCGATGCCTGCAAACTAATATTTTGTAAACACCACAGTTCCACAACAGCTCATGATTGTACCGCTGTCACACGAGACCCGGTTACGCCATCCACTCTTGGATCTGAGAATTTTTGCGCCTGTCAGTTTGCCGGGTGCACTAAACATGAACTGGTACCACTTGTCTGCGAGGCTTGCGAGGGATTGTTCTGTATAAGCCACAAGCAGAAAGAAACACACCGATGCCCAAAATTGTGGACCGCTACAGACGAGGCTAATGCTGATAGACAGGCTGGTCTGGAAAATGCTTCTCATTTGGATCGGTCTGCGTTAAAATCGGTTTCTCGTCCACTTCACGGCGTACCGCATGCAACACCAACCGCTTCCAAACCGGTCGTCACTGCTCGAGCTCGTGCCACGGCTGCCCGATTGACTTTGATGCAAGCCAAGATGCACGCCAAACCCGCGGGCCGTGCAGCAACTTCACTCAGTCAGGAAGACCGATTTGTATTACGGCTGACAGCCTCTAACGATCTCTGTCCCTCCGCAACGGAAGTTGCTCCATTCTTTGTGGGTAAAAACTGGCCTCTTGGTCGCGTGTTGGATTTTGCTCAGGAACATTTTAGTGTCAAGGCATCCACGACTGGTGCGCAGCTCGCGCTTGTCCGACTCCTCGACGACGACGACGATGGCCAAGCCGGAGATCGAATGCAAACCGCACTTGACCTAAGTCGAACTGTGGGTGACTATGCGAAGAACGGCGAGCTTCAAGAAGCTGGTCTGTTGCAGTTAGTTGAGAAAAACTGAAATTGTACATACAACTCATAAACATATGTATCTATTTGACTGACTTTTCTTTTTTGATAACAACAAGATGAAGGTCTTTCGTAACGACCTTAATTGATATATGACTAATGTTAATGTTCCGTAATAAAACATGACATTTGGGAAACAAAAAAAA	MAELNIGQHCAKSDCKQLDFLPIQCDACKLIFCKHHSSTTAHDCTAVTRDPVTPSTLGSENFCACQFAGCTKHELVPLVCEACEGLFCISHKQKETHRCPKLWTATDEANADRQAGLENASHLDRSALKSVSRPLHGVPHATPTASKPVVTARARATAARLTLMQAKMHAKPAGRAATSLSQEDRFVLRLTASNDLCPSATEVAPFFVGKNWPLGRVLDFAQEHFSVKASTTGAQLALVRLLDDDDDGQAGDRMQTALDLSRTVGDYAKNGELQEAGLLQLVEKN
sps_tr66137_c0_g1_i1	0.101563	-	hypothetical protein T265_13174, partial [Opisthorchis viverrini] KER30428.1 hypothetical protein T265_13174, partial [Opisthorchis viverrini]	65/77	-	-	smm:Smp_150220.2	hsa:5798|PTPRN, IA-2, IA-2/PTP, IA2, ICA512, R-PTP-N|http://www.genome.jp/dbget-bin/www_bget?hsa:5798	GO:0035335|peptidyl-tyrosine dephosphorylation	GO:0004725|protein tyrosine phosphatase activity	GO:0043235|receptor complex	1.0	4.0	56.0	marita-specific	GCCCAATCGTGGTGCATTGCCAGGATGGATCTGGACGGACTGGAACTTATATCTTACTGGATTTGGTGCTAAATCGTATTACGAAAGGCGTGAAAGAAATCAATATCGCCGCTACATTGGAACACTTGCGTGATCAGCGACAAAGCATGGTGCGAACAAAGGAACAATATGAGTTTGTGTTCAGCGCAGTTGCTCACGAAGTGGATGCAATGCTGAAAATGAACAACCAAAACGGATAGACAATGAAAAAACGCAATCGCCTCGGCACGAATGATGTGGAAAACGAGCTACCAACTACAACATTTGGTCCATCTAACTTCACCCATTCAACATTGGTGTCTGCATTAGTCCAACACCCTTACCCTCCCAACACACACACACACACCTTCTTGGCCAAAACCAAGTCGTAATCTACATTGAAAAAAATCAGTAACAGACAGAACCCGTGCAATACGAATAAAACGTGCATTTACCTGC	XPIVVHCQDGSGRTGTYILLDLVLNRITKGVKEINIAATLEHLRDQRQSMVRTKEQYEFVFSAVAHEVDAMLKMNNQNG
sps_tr66138_c0_g1_i1	0.23877	-	hypothetical protein D915_16054 [Fasciola hepatica]	252/409	-	-	smm:Smp_136570	hsa:63895|PIEZO2, C18orf30, C18orf58, DA3, DA5, FAM38B, FAM38B2, HsT748, HsT771, MWKS|http://www.genome.jp/dbget-bin/www_bget?hsa:63895	GO:0055085|transmembrane transport	GO:0008381|mechanosensitive ion channel activity	GO:0016021|integral component of membrane	0.0	0.0	20.0	marita-specific	ATACGTCTTTTAAACGGACTGACACGACAATATCGCCGAATCAGAAGCACAATTGATCAAGAGAAGCGGCAGGTCAAACGTCATCTAATTGCCAACAGCGCCACGATGCTAGAACCATCCCGTCAGCAACTGGAGGCTGCTATGTACGAGGTTGTGTCCCACACTACGGACAACTTTCAACCACTTATGCAAAATCACATTGAAGGTACGCCCTCAATTATAGATGCTGCAAACATGAAACAACAGAAGCAACCTCTTTTGTCTAACGAAAGACAATCAATTCCGGTCGAACAACAACAACCAGATCACCAAAGGGAGAAGGCTTTCCGGCAATCTCGATCACACGCGTTTCTTTTGTTGATCGCACTGGGTAATCTGGCAATTGTATATTCCGAATGGTTCTGTTATTTCTTGCTCGTACTGAACCACATGCGCAGTTCCACAATCTTGTCGTTACCTTATCCGCTCATGGTATTCCTCTGGGGCATGCTCTCGGTTCCACGACCTACGAAGACGTTCTGGATTTTTTTGATCACCTATACCGAGATTATTATCGTCATCAAGTACATATTTCAGTTCAAATTTATCTCGTTCAACGACCCGATCGAGAAACCATCCGAATCAGCTGAGGCTTTGTGGTTACCGCGTCTGTTCGGATTGGACAAAAACGATCACTACGCATTATTTGACCTTATCCAATTGATCAGTCTATTCCTACATCGGGGTTATTTGAAGAACAACGGCTTGTGGCGCGATCACACGGAATTCGCACAAGACTTGCAACTGGTGGCCGAGGAAAACCGAGCCGAACAACTACGCAAAACTCATCGCCACACAGATCGTCGCAGAAGGTCGAGCCTACTCCATCGAGCTTCGAGCGAGTCTAGTGTACAAGGTGCGCTGGAGTCAGAAAATGCGAACAACGCCTTGATGGCCCCACGTTCAGGCACAGAGTTACCACAAAAACCACAACTGCTGCCGCGCATGTCGAACAATCATCGGATGACTCTTGTGTCCAAATCGTGGAATCCGTTTGCAAAACTTCGTCGATTCTATTGGAAAATGACTGACCCACGATATAACAAGAAGGTTGATGTATACATATACATGTTTTTGTGCGAATTCATATCGTTTTGGATCATGATTTTCGGTTACGTCTCCTTTGGTCCAAGTACTGGAATGGGCGATAATGCTTTCG	IRLLNGLTRQYRRIRSTIDQEKRQVKRHLIANSATMLEPSRQQLEAAMYEVVSHTTDNFQPLMQNHIEGTPSIIDAANMKQQKQPLLSNERQSIPVEQQQPDHQREKAFRQSRSHAFLLLIALGNLAIVYSEWFCYFLLVLNHMRSSTILSLPYPLMVFLWGMLSVPRPTKTFWIFLITYTEIIIVIKYIFQFKFISFNDPIEKPSESAEALWLPRLFGLDKNDHYALFDLIQLISLFLHRGYLKNNGLWRDHTEFAQDLQLVAEENRAEQLRKTHRHTDRRRRSSLLHRASSESSVQGALESENANNALMAPRSGTELPQKPQLLPRMSNNHRMTLVSKSWNPFAKLRRFYWKMTDPRYNKKVDVYIYMFLCEFISFWIMIFGYVSFGPSTGMGDNAFX
sps_tr66138_c0_g1_i2	0.307861	-	hypothetical protein T265_07873 [Opisthorchis viverrini] KER24443.1 hypothetical protein T265_07873 [Opisthorchis viverrini]	261/544	-	-	smm:Smp_136570	hsa:63895|PIEZO2, C18orf30, C18orf58, DA3, DA5, FAM38B, FAM38B2, HsT748, HsT771, MWKS|http://www.genome.jp/dbget-bin/www_bget?hsa:63895	GO:0055085|transmembrane transport	GO:0008381|mechanosensitive ion channel activity	GO:0016021|integral component of membrane	0.0	0.0	8.0	marita-specific	ATACGTCTTTTAAACGGACTGACACGACAATATCGCCGAATCAGAAGCACAATTGATCAAGAGAAGCGGCAGGTCAAACGTCATCTAATTGCCAACAGCGCCACGATGCTAGAACCATCCCGTGATCCGATTGCACTGGGTCTTAAACATCGAAAACTATGGCGTTCTACCAAATGTCTAAAACGAAAACCACACCTGTGTTGGCGATGTAAAGGAGGTGAAATATCTCCAAATTCTTCATTTGATAGTCAGATCACCGACAGTTCCGATTTTTCATTGGCTTCTGATGCAAATTGCGGAAAACGACAGTGCTCAGTTGGTCGATGGTGCTGTCTGTCACCATATGAATCACATCCTATGACTGCGGAGGCATATTCCTCTCATGACGCTCTCTCGAATCCAAGGGAATCGCTTACGGAGGACACCAATAAGCTGATGGGTCCTAACAGTGATTTTTGGAGTACGAAGCATCTGCCCACCCAACTAACTCGGTCTCGTACAAGGCAGGAGAGACTGCTGTCTATCGATGAAGAATCGGCGTTTCAGCAACTGGAGGCTGCTATGTACGAGGTTGTGTCCCACACTACGGACAACTTTCAACCACTTATGCAAAATCACATTGAAGGTACGCCCTCAATTATAGATGCTGCAAACATGAAACAACAGAAGCAACCTCTTTTGTCTAACGAAAGACAATCAATTCCGGTCGAACAACAACAACCAGATCACCAAAGGGAGAAGGCTTTCCGGCAATCTCGATCACACGCGTTTCTTTTGTTGATCGCACTGGGTAATCTGGCAATTGTATATTCCGAATGGTTCTGTTATTTCTTGCTCGTACTGAACCACATGCGCAGTTCCACAATCTTGTCGTTACCTTATCCGCTCATGGTATTCCTCTGGGGCATGCTCTCGGTTCCACGACCTACGAAGACGTTCTGGATTTTTTTGATCACCTATACCGAGATTATTATCGTCATCAAGTACATATTTCAGTTCAAATTTATCTCGTTCAACGACCCGATCGAGAAACCATCCGAATCAGCTGAGGCTTTGTGGTTACCGCGTCTGTTCGGATTGGACAAAAACGATCACTACGCATTATTTGACCTTATCCAATTGATCAGTCTATTCCTACATCGGGGTTATTTGAAGAACAACGGCTTGTGGCGCGATCACACGGAATTCGCACAAGACTTGCAACTGGTGGCCGAGGAAAACCGAGCCGAACAACTACGCAAAACTCATCGCCACACAGATCGTCGCAGAAGGTCGAGCCTACTCCATCGAGCTTCGAGCGAGTCTAGTGTACAAGGTGCGCTGGAGTCAGAAAATGCGAACAACGCCTTGATGGCCCCACGTTCAGGCACAGAGTTACCACAAAAACCACAACTGCTGCCGCGCATGTCGAACAATCATCGGATGACTCTTGTGTCCAAATCGTGGAATCCGTTTGCAAAACTTCGTCGATTCTATTGGAAAATGACTGACCCACGATATAACAAGAAGGTTGATGTATACATATACATGTTTTTGTGCGAATTCATATCGTTTTGGATCATGATTTTCGGTTACGTCTCCTTTGGTCCAAGTACTGGAATGGGCGATAATGCTTTCG	IRLLNGLTRQYRRIRSTIDQEKRQVKRHLIANSATMLEPSRDPIALGLKHRKLWRSTKCLKRKPHLCWRCKGGEISPNSSFDSQITDSSDFSLASDANCGKRQCSVGRWCCLSPYESHPMTAEAYSSHDALSNPRESLTEDTNKLMGPNSDFWSTKHLPTQLTRSRTRQERLLSIDEESAFQQLEAAMYEVVSHTTDNFQPLMQNHIEGTPSIIDAANMKQQKQPLLSNERQSIPVEQQQPDHQREKAFRQSRSHAFLLLIALGNLAIVYSEWFCYFLLVLNHMRSSTILSLPYPLMVFLWGMLSVPRPTKTFWIFLITYTEIIIVIKYIFQFKFISFNDPIEKPSESAEALWLPRLFGLDKNDHYALFDLIQLISLFLHRGYLKNNGLWRDHTEFAQDLQLVAEENRAEQLRKTHRHTDRRRRSSLLHRASSESSVQGALESENANNALMAPRSGTELPQKPQLLPRMSNNHRMTLVSKSWNPFAKLRRFYWKMTDPRYNKKVDVYIYMFLCEFISFWIMIFGYVSFGPSTGMGDNAFX
sps_tr66141_c0_g1_i1	0.421387	-	hypothetical protein D915_15235 [Fasciola hepatica]	368/544	-	-	smm:Smp_093540.3	hsa:90|ACVR1, ACTRI, ACVR1A, ACVRLK2, ALK2, FOP, SKR1, TSRI|http://www.genome.jp/dbget-bin/www_bget?hsa:90	GO:0007178|transmembrane receptor protein serine/threonine kinase signaling pathway	GO:0004675|transmembrane receptor protein serine/threonine kinase activity	GO:0043235|receptor complex	0.0	0.0	12.0	marita-specific	GTTGTTTTCATTCACTCAAACTGGACGATGAATCACTTGAGTATGCTGTGGAGGAAACATTTGGTTGTTTTGCTAATCACACAAATCAGGTGGATCTGCACTGCCGCGATTCGATCGTGAAAAACCCCGTGGTTTATTGTTGCACTCCCGCTGACGGAGATTATTGCAATGCCAATCTTGGACCACACATTCCGAGAAGCCCGGTTGATGCATTCTTTTCGCGACGTAACGCCATGTCCGTCACTATTGCTCTGTTACTTCCTTTGTGCACGCTCATTGTGGGTCTTGTTGCTATCGGACTATTGTGGCAATGTTTACTCCGTGTCCGTTTGAGACGTCAAAAAGCCTCATTCAATCAAGTTCATCCCGCACCCGATTCGGTCCAAAAAGCTAAACTGAATCGTGTATGGTCCATCCTAGCTAGATGCTGTCATCCGATACATGGCCTTGGGATCTTTTCGAATCTACGTCCTAGCTACGAGACAGTTCCGGTCACATTCACGCGCCCCAATCGGTTAATGCCGGTCGCAAACAGCATGAAAAATCCGGAGCAAGCGAAACGCGACAACACAACCGATCTGGTTGGCTGTACAAGTGGTAGTGGCAGTGGTCAGCCTTTTCTTGTTCAACGAACTGTGGCGCGTCACATCCAGCTATTGGCCTGCATCGGTAAAGGTCGATTTGGTGAAGTTTGGCGTGCCATGTGCCAAGGGGAGGTGGTAGCTGTGAAAATTTTCTCCAGCCGTGATGAATCCAGTTGGGCTCGGGAAACCGAGGTTTACAATACAGGTTTGTTACGTCATCCAAATTTGTTGGCTTATTACGCCAGTGACATGATATCCCGTGGTGGTTGCACACAACTATGGTTGGTCACTGCCTATCACGCGAACGGCTCACTCCATGATTACCTGAGCCATCGAACACTATCCCTAGTTGATGGATTGCGTTTGACTCGGTCTATCAGTGCCGGTTTAGCCTTCTTGCACACGGAGATTCAAGGCCTGCAAGCCAAACCTCCGATCGCACATCGTGATATCAAGTCGAAGAATGTTCTTGTACGGGATGATAAAGAGGCCTGCATAGCCGATCTTGGTTTGGCTCTAGTTCGCACCAAACCGTTGCTCGGATCGTCTCTGTCGGCTACAGAAACGGACCCGACTGGAATGATGTATGGTGCCAGTTCTGGCACGACCCAGTCGGACTATCCGTATTTGGGTTTTTCTGGTGGTCCATCTTCATTCGGTCCCCCGCAACCTGCCGGCCCTCGCGTTGGGACTAAACGGTACATGGCCCCGGAATTGTTGCTGGCTGTCCTTGATTTGGCTCGTACCGGTGTAATGCATCCCGATTCCAGGAGGATTGAATACGACTTGGACCTGTCCGAATTGGATCTTGATATTGAGGAAGATGAGGAAGAAGAAGGGCTACCGGCTAACTTAACTTCCGTGCCCTATTTACCATTTGAAGTGTATCAGGCGGCCGACATCTATGCCATGTCGTTGGTGTTCTGGGAAATTTTGCGTTGCACCCAAGGCATATTTCCTACAAATACGACAACCGTTGAAGGATACCAAATTCCTTATCAAGACATGGTCCCGGTGGATCCAACTTTTTCCCAGATGCGCAAAGTAGTATGTGCGGACATAGAATCCGGCGGAGATCTAACTACCACCACTGGCCCTCATGATCCCCCCAAACAACCCTGGTCCGATGCCTCCACTGTGCCTACTACCATTCAGTGTCGACCGGCGATCAGTGCACGTTGGCTAGCCGATCCCTATCTGTCCCGCATGACGCAACTCATACAAGAGTGCTGGCATCGAGACTGGTCCGCTCGACTGCCGGCGTTGCGTGTGCGCAAAACAGTTGAGGCTCTGGAATTGAGTTTGTCCCAGAGTGATTTTGGGCAGTCCATTGCAGTCGATGAGGAGCATCAATCCCTTGAGAAACACGATGACATCTCTGCGGGAGTCCGGCTATCCGTTTGACATACTACACCTTTGGGGAAAAAATTTCCATTCTAAGACACTCGATGCTGATGGGATAACCCGCGTTTCCTATTTACCTTGGGTTGTAGTGAATTTATGGGATCACCTAGCAATTTTACACGTTTTGGACCGGAGAGGAATATGAAATTTATCGACACCTGTAATTATTTTACACCCTTCTAATACCAACTTATTTTCACTTCTTTATTATCAACTGCATTTACAGCTGTATATATGTAAAATCTTAATTTTTAATTTTTATGCTCATTTCATCAACATCAATTGATTGACACTGTGCTACAGCAACACGAAAATAGTACTTCCACTCCATCCAGTTTCTTTCGTGGTATATCTTGTTTCTACTACTTACTGGTCATTACACCATAATTTTGTTAAAAAAAAA	XCFHSLKLDDESLEYAVEETFGCFANHTNQVDLHCRDSIVKNPVVYCCTPADGDYCNANLGPHIPRSPVDAFFSRRNAMSVTIALLLPLCTLIVGLVAIGLLWQCLLRVRLRRQKASFNQVHPAPDSVQKAKLNRVWSILARCCHPIHGLGIFSNLRPSYETVPVTFTRPNRLMPVANSMKNPEQAKRDNTTDLVGCTSGSGSGQPFLVQRTVARHIQLLACIGKGRFGEVWRAMCQGEVVAVKIFSSRDESSWARETEVYNTGLLRHPNLLAYYASDMISRGGCTQLWLVTAYHANGSLHDYLSHRTLSLVDGLRLTRSISAGLAFLHTEIQGLQAKPPIAHRDIKSKNVLVRDDKEACIADLGLALVRTKPLLGSSLSATETDPTGMMYGASSGTTQSDYPYLGFSGGPSSFGPPQPAGPRVGTKRYMAPELLLAVLDLARTGVMHPDSRRIEYDLDLSELDLDIEEDEEEEGLPANLTSVPYLPFEVYQAADIYAMSLVFWEILRCTQGIFPTNTTTVEGYQIPYQDMVPVDPTFSQMRKVVCADIESGGDLTTTTGPHDPPKQPWSDASTVPTTIQCRPAISARWLADPYLSRMTQLIQECWHRDWSARLPALRVRKTVEALELSLSQSDFGQSIAVDEEHQSLEKHDDISAGVRLSV
sps_tr66143_c0_g1_i1	0.150879	-	-	-	-	-	-	-	-	-	-	0.0	0.0	34.0	marita-specific	ATCGATTTCATTATGCCTGGCGTGAAGGGTGACCTCAAAGATACCCAACACTGACCAAACTTGTCCACTCCCTCACATTACGTGACACGTTCGATCAACCGAACTGAAATGATTAATCGGGTTCGTTGGGGTCACGGACGAAGACGGTTTATTTCCGGAGTTGTGATAACCGTGTCAATCACGTGCTCCCTTCGAACTCGTTTACTTTAGACCAATGTGAGACACTGTTACAGGGCCAGGACTTGGCTTCGGGTTATGCGACAGAGAATCCAACAAATTATCAACCGGAATGGTCATGCGAAGCATTAACTACATTCAATGGCCAAGCACCATGGATTACTAGAGATGAGGTCAATTTTCCAATAGCTTATGCTATTTCTGTGTACGAGAGTCCCTTGCAACTTAGTCACTTCCTTCGTTTGATCTATCGTCCTCACAATGCTTACTGTATCCACATTGATCGTAAAACGTCCAAGCAGGTGGCGGAAGAAATGGAACGAATCATACGCTGCTTTGGGTCAAATATGATAATTGTTCCATTGGATCGAAGGTTTGACGTGGCATGGGGTTATCTTTCTGTCTTGGAAGCAACACTTGTGTGTGCAGAGATGTTACTCAGGGAGTCTGCAGTCAAATGGCGTTATCTACTGAATGCAAACAATAAAGAATTTCCACTTCGT	without ORF
sps_tr66143_c0_g1_i2	0.159424	-	Core-2/I-Branching enzyme [Fasciola hepatica]	76/130	-	-	smm:Smp_187360	hsa:9245|GCNT3, C2/4GnT, C24GNT, C2GNT2, C2GNTM, GNTM|http://www.genome.jp/dbget-bin/www_bget?hsa:9245	-	GO:0008375|acetylglucosaminyltransferase activity	GO:0016020|membrane	0.0	0.0	106.0	marita-specific	ATCGATTTCATTATGCCTGGCGTGAAGGGTGACCTCAAAGATACCCAACACTGACCAAACTTGTCCACTCCCTCACATTACGTGACACGTTCGATCAACCGAACTGAAATGATTAATCGGGTTCGTTGGGGTCACGGACGAAGACGGTTTATTTCCGGAGTTGTGATAACCGTGTCAATCACGTGGTTTGTTTTGACTTATTTATACATTAAACAACTAACCACAAAGCTCCCTTCGAACTCGTTTACTTTAGACCAATGTGAGACACTGTTACAGGGCCAGGACTTGGCTTCGGGTTATGCGACAGAGAATCCAACAAATTATCAACCGGAATGGTCATGCGAAGCATTAACTACATTCAATGGCCAAGCACCATGGATTACTAGAGATGAGGTCAATTTTCCAATAGCTTATGCTATTTCTGTGTACGAGAGTCCCTTGCAACTTAGTCACTTCCTTCGTTTGATCTATCGTCCTCACAATGCTTACTGTATCCACATTGATCGTAAAACGTCCAAGCAGGTGGCGGAAGAAATGGAACGAATCATACGCTGCTTTGGGTCAAATATGATAATTGTTCCATTGGATCGAAGGTTTGACGTGGCATGGGGTTATCTTTCTGTCTTGGAAGCAACACTTGTGTGTGCAGAGATGTTACTCAGGGAGTCTGCAGTCAAATGGCGTTATCTACTGAATGCAAACAATAAAGAATTTCCACTTCGT	MINRVRWGHGRRRFISGVVITVSITWFVLTYLYIKQLTTKLPSNSFTLDQCETLLQGQDLASGYATENPTNYQPEWSCEALTTFNGQAPWITRDEVNFPIAYAISVYESPLQLSHFLRLIYRPHNAYCIHIDRKTSKQVAEEMERIIRCFGSNMIIVPLDRRFDVAWGYLSVLEATLVCAEMLLRESAVKWRYLLNANNKEFPLR
sps_tr66144_c0_g1_i1	0.105225	-	-	-	-	-	-	-	-	-	-	1020.0	940.0	1796.0	shared	TTTTTTTGGTGCCATATTTTTATTTTCATGCGACAAATCGATACATTATTATTTAAGACTCGGACTTCTTCTTTTTGGGTTTTGTTCCACGGACCTTCTTTGCCTTGTTCTTTCGCTCCTTGCGGAGTTTGCGGCCCTTAGTCGGAGCAGTCATCAGTTCGTTCCTAATAAGACGGAATTTCGGCTCAAACTTCTTCGCATGGTCCAGTGAGTCATAAACCAACGCGAAGCCTGTTGATTTTCCACCACCGAAATGTGTACGGAATCCAAAGGCAAAAACAACATCCGGAGAAGTTTTGTAGGTCTTCGCAAGCCTCTCTCTGATTTCTTTCAGCGACAGCACACATCGCCCTGGATGCAGAATGTCCACAATCATTTGCTTCCGGAAAAGCAAACGATTTGACATAAACTTTCTCGTCCGAATGAGGAGATTATCCCCCATTCTGCAACACGCAAAAATTTCAAATGTGGCGCTTCCGGAAAAGC	without ORF
sps_tr66145_c0_g2_i1	0.247559	-	No hit	No hit	-	psi_tr68811_c0_g2_i1	No hit	No hit	-	-	-	14.0	10.0	0.0	rediae-specific	CGGGCAAATCAATAAGGGAAATATGATAGTCACTGCTTTATGATAAGACACCTTGGTTATGTGAAAGAACACAGTGGTGGTTAAACGGGCGTAAGTGAAGCATGTATGAAAATCAGCCGAGAAAACGGAACGAGGGAGATGATGTATCAGTGTGACGATCAAACTTAATCTGAATCGCCTTCTGATTCAGACGAACTTGAAGCATCCGATTTCGCAACTTTCTTTTCCGCATCCTTCGCAGCGGTTTTGTCGGCTTTTGCACTATCAGAATCACTATCATCGTCTGAGTCCTTTTCGTCTGAACTACTTTTAGCTTTGACATCACTAGCAACCGACGACTTTCTGCTACTAGTTGCAGAAGAATCCTTCTCATCTGACTTCACCTCAGACTTCTTCGCATCCGCACCACTGTCGGTTGTAGAATCACTAGCAGTAGAAGAAGCTCTGCTGCCAGTTCTCTGCGAACCATCTTTACCTGATTTAGCTTCGGGTTTCTTGGCATCGGCGCTACTGTCGGTTGTGGAATCACTAGCAGTAGAAGATTTCCTGCTTTGTGTTCCCTCGGAACTCTTTGCATCTGATTTTTCTTTGGGTTTCTCGGCATCTACACCTTTCGTTTTGGCGGCTTCAATAGGTTCCTCGGTCTTCTCTGTGTCCGACTGGTCATCTTTAGTCTTTTCTGTAGATTCTTTTGCTTCTTTCTTTTTGTCCTGCTCCTCAGTTACTTCGTTTGATTCTTCCTTATCACTTTTCTCTGATTCAGCACGTGCCTCTGCTTTTTTAGTCTTCTTTTTCTTTGGCTTTTTAGCCTCTGGTTTCCCATTCTCAGCTGCCTCTACTTTGTCTTCATCTGCTTCCTCTGACAACTTGCGTTTCTGCTTGTTGTTTTCTCCAGATTTCTCGGAGCCACTGTCTTCACCACTTTCTTTGTCGTCTTCCTCGTTCTCAGATTCGCCAGATTTCCCGTTCTCTTCATTCGACTCGTCGGATTCATCCTCTTCAGATGACTCATCCCTCAACAGTGCAGCAAATGATTTCGGCTTTTCTCCTGGTAGCTTCAGGAAGGTCTCTAATTCTTCCATTTCTACAGCATCATAAAATTCGTCATAACCTCCTAGGTATTCATCGTCACAAAATATATGTGGTGGAATCAACGATTTTTCTTGCTTTTTAATTTCTTCGTAAACGGCATTTTTCGTTTCTTCATTGATGACATCTGAGAGATCAATGGGTTCAAAGTCAATCTTTCTGGCTTCCAATAAAGCAAGTAAATCCGCTTGTTGTTTTTTAATCTTATTGTTTCCTGAGATGCTGCTGAAGTACACTTTTACAACCATCACGTGTAGATTAATTAAATGCCCAGATGTAAGAACAGGCGAAATATATAGATATCGAGAACCGGTATAGCTTTTAGCTGGGTCAGCATGCACTAATATAC	ESPSDSDELEASDFATFFSASFAAVLSAFALSESLSSSESFSSELLLALTSLATDDFLLLVAEESFSSDFTSDFFASAPLSVVESLAVEEALLPVLCEPSLPDLASGFLASALLSVVESLAVEDFLLCVPSELFASDFSLGFSASTPFVLAASIGSSVFSVSDWSSLVFSVDSFASFFLSCSSVTSFDSSLSLFSDSARASAFLVFFFFGFLASGFPFSAASTLSSSASSDNLRFCLLFSPDFSEPLSSPLSLSSSSFSDSPDFPFSSFDSSDSSSSDDSSLNSAANDFGFSPGSFRKVSNSSISTAS
sps_tr66146_c0_g1_i1	0.0896	-	-	-	-	-	-	-	-	-	-	28.0	50.0	553.0	marita-specific	TCCCCGCACCGGATAAACATATAACAGTAAAACTGAGTTTGTCAGGTTTAAAAAACAGAACTCTGTATTTCGTCAACAAGTTGATTATGATGTTGCTGATGACAATGATAATGCTTATGATCAGAAAAAGAACCCCCCTCGAAGTGCGAGAACAAGGTGAATCACTGAACCACCCTGAATTTTGTAGTCCAGAACCACTTTGTCATCATTCATTTGCTTTCCAGAAAAAATAAGTCGTTGCTGCTGTGGTGGGATACCTTCCTTTTCCTCAATTCGTTCTTTGATACGTTCCACCTTATCTGATGGCTCAATGTCGATTTCAATCTCTTTCCCAGTTAGCGTTTTCACTTTGATTAGCATGGTGCAGCAATAATAAGTAAGCAACCATGCACTAATATAC	without ORF
sps_tr66147_c0_g1_i1	0.326172	-	hypothetical protein T265_05005 [Opisthorchis viverrini] KER28093.1 hypothetical protein T265_05005 [Opisthorchis viverrini]	285/547	-	-	smm:Smp_150440	hsa:6905|TBCE, HRD, KCS, KCS1, pac2|http://www.genome.jp/dbget-bin/www_bget?hsa:6905	GO:0048936|peripheral nervous system neuron axonogenesis	GO:0051082|unfolded protein binding	GO:0005856|cytoskeleton	0.0	0.0	52.0	marita-specific	TTGAATTGAACTGAACTGACCTTCAAAAGTTGTACACCAGTTGCCATGTTAAATGGTTCTACAAGATTGGAAAATACCCCGAATATATATGGAGGAACAGAGTGTGGTCGTATCAAATCAGTTGATAAGACACTATTGGGTTGTCGAGTAGTTCATGAAGAACATTTTGGGACAATTTGTTATGCTGGTGAACTACCGAATTCAAAAGGAAGCTGGTTAGGGATTGACTGGGATAATCCCTCTCGTGGTCGTCATAATGGAGTCTATTCTGGAAAAAAGTACTTCGAAACGAAGACGGATTCATCTGGATCATTCATCAGACCAGAAAAGGTTTCTCTAGGGACCAGTTTAGAAGAGGCCCTGGTCTATCGATATGTACTCTGTGCTGAGTGTCAGCTTGCAGCTCAGCAACTGGCACCTTCTGTTACGGTTACTACTAACTCTGCATCCGCGATTCAATTTTCAAGTGAATCCACTAAACCACCGAAGGAATCCTCTGGTCGAACAGAAGCATACTTTTCGAATGTTGTCAGAATGGAAGAAGTCGAATATTCCGGTCAGGATGATGGTGATTGTATTTTATCCCCTTTCCGCATCGAACTGTTTACCACTCCTGCTCGGACAGGTTTAGATTCTTCCGATGTGGATTGGGCCACACGCCATAAACATTGTGGTTCTCAAGGTGCTGAGTCTGTGCTAAAACGTTTACGATCGGCCAGTTTGACGTTGGTTCCTGTTTTTCGAGCTCTACGTGGTGGTAGTAGTGAGCACGCAGAAACAGCGCTGCTTTGGCCTCAACCTGGTGGCACCCTTGGATTGCTGCTACCAAATCTAATCGAGCTTGAACTTAGCGGATGTTTGTTGTCCAAATGGATTGATGTGGCTGAGGCATGTGTCCAAATCCCTTGGTTAAAATCACTAACTGTGAGCAATAATCGCCTTCGTCTTCCGTTGCCAATGGATCACGAGCACAGTCATCACTCCACATCCGATTCAGATAACCTCCGCTTGCAGTTTGACGTGGACACAGACCCGACGGAAGCTGATCGTGTCTGTAAAAAGGCTTTTCCAAACCTATGTCACCTAGTTCTCGTGCGCTGCGAGTTGCTAGACTGGGCCGGCCTTGAGCGAATTTTTCATTGGACTCCTTCACTTCGATCCCTGTCTATACCATATAATCAGTTAGGCAATGTACCCATAACACGTTGTTGGCCGGATCACGCGATCGCCCTGTTTCGACAGTTGATCGAACTGGACCTCACACAGACGGGGATCACGGATATAGGTGCTTTGTTTTCCATCCTCGGTCCGTCAAGCGCATTGAAGACACTCCTGTTGAATCAAAACAGTATTGCACAATTGCCAGAATTTCCTGTTGCGATGACCGTAGTCGGCTGTGACCAATCAACTTCGGTACCCCGGCCAGAGGCATTCGCGCACACTTCGTGGTTTCCAAATTTAGATACACTGGGTTTACGCGGATGCGCTTTCACAGACTGGGAGCCTATGAAACAACTGATACGTCTTCCCATGTTGACTCACCTCATGTTTCTCGATTGCCCAGTCTTGGATAATTTGTCGCTACAAACCGGTCGTCAAGAGCTGATTGCACGTTTACCTTCATTGTCCGTATTGAATCGCGTGGAAATTACAGCAGAGGAGCGTCGTGGAGCTGAACTGGATTATTTGAAGCGATATGGTGCGGAATGGGTCGCTTCTG	MLNGSTRLENTPNIYGGTECGRIKSVDKTLLGCRVVHEEHFGTICYAGELPNSKGSWLGIDWDNPSRGRHNGVYSGKKYFETKTDSSGSFIRPEKVSLGTSLEEALVYRYVLCAECQLAAQQLAPSVTVTTNSASAIQFSSESTKPPKESSGRTEAYFSNVVRMEEVEYSGQDDGDCILSPFRIELFTTPARTGLDSSDVDWATRHKHCGSQGAESVLKRLRSASLTLVPVFRALRGGSSEHAETALLWPQPGGTLGLLLPNLIELELSGCLLSKWIDVAEACVQIPWLKSLTVSNNRLRLPLPMDHEHSHHSTSDSDNLRLQFDVDTDPTEADRVCKKAFPNLCHLVLVRCELLDWAGLERIFHWTPSLRSLSIPYNQLGNVPITRCWPDHAIALFRQLIELDLTQTGITDIGALFSILGPSSALKTLLLNQNSIAQLPEFPVAMTVVGCDQSTSVPRPEAFAHTSWFPNLDTLGLRGCAFTDWEPMKQLIRLPMLTHLMFLDCPVLDNLSLQTGRQELIARLPSLSVLNRVEITAEERRGAELDYLKRYGAEWVASX
sps_tr66149_c0_g1_i1	0.29126	-	-	-	-	-	-	-	-	-	-	0.0	0.0	104.0	marita-specific	TAAAAAGCTCTCCTGATTCCCCACGTCAACTGATCTATTTCGTGGCCATCATCGATATACTGACTCGTTATGGGATGCGTAAACGAACCGCTCAGACATATAAAACCGTCAAACACGGATCCGGTGCAGAAATCAGCACGGTGAAACCAGAGCTGTATGGTCGACGTTTACTGGATTTCATCTCGCAGTGTATTGAATGATTTCACGTTCACGCGCTTATATCAGTGCTGACCCATCACTCCCGTCGAAACCACATCATAGTGCCCCGTTCTCTTTATCTCGCGCTCAGTTCACCTGTGCTGCCCCTTTATCATTTTTCCTCCCTCATTCGTTCGGCTTGCACCTCAAACCGTACATGCATTTCGTGCAGCCATTCATTCCCATTGGCCAACTGGGCAATCAGTTTTCTGTGATCGGGGCATCCTCACCACCACTATGATCCTCCTTATCCCTGTGCAAACCATCTCTAATCGCTTAGGTCAATCTTCCAGGACTTGTATGTAAACACAAATGCACTGTTTGATAACTTGTCACAAAGTTCATGTGATTGATAGATAACTCCATTGTTCTCATTGCATCGCTCTGAGGACATGCATTCCCATACCCCTGAGAGCTTCACACCACCACCAAAGAGAATAGCAAGGTTGCCAACTGAGTTTAATCACTATCAGCTGCTCTTAATGGGGATATAATGCGCGAGTATTGTTTTTTTATTTATCCCTATTTATTATATAAACAGACACACAGTCTCCCACCCAACATGGATGACCTTTCTTGGCTACATACCTACCAGTCTACCATTGGCACACATAGCAGCCAATAGACAGAAATTTATTCCTTTGGTTGACTAGCGATTCCGTTCTACACGATCGATCTTAGTGATTGATTGCTTTTTTGAATTGAATCTTATTTTCTTTTCCGGAGAACATATTTCACCGAAATACTCTTTTCCGAACGAATAGTGCAGTTTATTTAGTTTCTGTCTCCCCTCTCTGGATGGCCGTACTATATTTATTCAGCTATGGCTCCATACACATATATATTACTAATACTGCTATGATTATTGATTCTATTGATATTACAAACAAAAGCACTGCTTCATTCTTTCATTTCTCGAATGGCTCTCACTGTTGTTTCATTCTCTGTTGGTCTGTCTGTCTACTTGCTCGTTCTTGCTAACTTTCTTTTTTCTCGGTATCACATGCATTCATTATTATTTTCATTGATTCGTTTCGGACGATCATGCACTCCCTTTTTTGTTTTTTCCGTCAACTTCTCACCCCGGGTAAAAAACAGACAATCGAACATGGATACTCGATTTCGAATAGGGAGCCCGGATATAAAGAAATAGTTGTGACCTGGTTATATGCAGCGAGAACGAGAATCTGCCTAGGTATTTTGCCATATTGACTTACCCTAAAAGTCCTCGCACTTGTTATCCTGATTCACTAGACACATTTTGGTCCCTGCCAATACCTAAGTTAGTTTTTTTCAGTCTAATAGATTGATCATCCGATTGCCGTCTGTCACAGAGTTCGACGTTTATACTTAACATTCATAGCACAAGCTCCATTTACCC	without ORF
sps_tr66152_c0_g1_i1	0.089111	-	-	-	-	-	-	-	-	-	-	0.0	0.0	28.0	marita-specific	GTCGTGGTACTGCAGGAATGCGAACGAATGAATATATTGATCAATGAGATGCGTCGATCGATGAAAGAACTTCGTCTCGGGTTGCGCGGTGAATTGACCGTGTCATCCGCCATGGAAACATTGACAAATGCGCTCTTCTTAGATCAGGTACCTGGATCGTGGGAACGATACGCCTATCCGAGTCTCTATCCACTCGGCCTGTGGTTCGCTGACTTACTGAACCGCGTTAAAGAGTTGGACGTCTGGTCGCAAGATCTCGGTTTACCAGGCTCTGTGTGGCTCGGTGGTCTATTCAATCCGCAGTCATTCCTGACTGCGGTTATGCAGCAAACCGCTCGAAAGATTGAATGGCCTCTGGACAAGATTTGCATCAGTGTGGAGGTA	without ORF
sps_tr66156_c0_g1_i1	0.430908	-	negative elongation factor B [Clonorchis sinensis] RJW66947.1 Negative elongation factor B [Clonorchis sinensis]	351/778	-	-	smm:Smp_062920	No hit	GO:0045892|negative regulation of transcription, DNA-templated	GO:0003746|translation elongation factor activity	GO:0005634|nucleus	0.0	0.0	19.0	marita-specific	GTATATCCCTAATTCGGTACACACTTAATGGGCTGTACGAGGACAAATTGCCACGGGACATCCCGGAAATCAGTCTACTCGTGCACTTTTTGTTTCTGGGTTTGGGTGATGACTTGAATCCTCCTCCCGTTGGTGTGTCCCACAGTCATACTACCATAACTACTACTAGCACCAAAGATCGCTCTGGCGGTGCTTCTTCTTCATCGAGACGGGGTTCATTTACATCCGACGATGAATCGTCCGCAACCGCCAATGCTTACCCCAAGTGTATGTTAAACGCATTAGTTGGGCATGTGCTACCGGCTGTTGCTCAACTTCAAGTCCTCACGTGGCGTGCCCAACTGGCTGAAGAGATCCTTGCGTCGAGCAATCATTTATGGCCTGGTGGGACAAGCTCACCGAATGCGGCAACCACGGCTCCGTCAGCCATTGCTGCAGCAGGAGCAACTCCACGTCGAACCAGCGTATCATCGTCGGGGACCGCTTCGGACACATGGGAAGCTCCGCAACCACCGTCTACGTTACAAAAACAAATCTCCGATGCTATTCAATCCACATCACTCACTACTCTACCTCCGGATTATTTGATCCATCCCGTTGGATACCTTATCCTGCAGTATCATGCTCTCTTTGCGCTCGAGCGTAATGAGTTGGCCGTGTTACGTGTGCTACTCAAAGCTGCCGCAAATGTAGTCCAACAACAGCATTACACGCGGGCCGCATCACGCACTAGTAGCCGATCGACCCCAACCAAGAGTCATTGCCCGGCCTCACCACCACCAACACCGCCAACTTCCCCCTCCTCATTGCCTATGGTGTGCTTTCGGTGGCGTCCGGAAGTTTTACAGGCATTGGTACTGGGTATTTCGCGATTGCCTACTTCAGCACCGGCATTTGTTGATGCCAGCCGATCTGGTAATCGTACTACTGGACCAGACGCATCTGACCTTGGGGACAGCGGATCCCAGCTGGACATGGTCGCCAATAGCACTGAAATTCCCGGGGCTGATCATGGCATTTCAGGCACTTCCGCCACTGGTGATCACCCAGCAACAGTAGCTGTTCCCGTTGGTGGTGCCAGTGGTGTTGTTGGAAGTAGTGTGGGAGCGGGCACAAGCAAATCCAGTTCAGTCATAGGCGCACTTGCAGATTCCCGACCTCCGTCAAGTGTTCCAATGGTAACCCGGTCCGAATTGGCCATGCTTCTTCGAGCCAGCTTGTCCTTGGTTAATGATTTGAACCTCTTAGCACTCGCTCAGATCGCTTTGCTCGTGCCTGGGCCACAGGCTTTGTCGCCGGGAGCCGCAAGCACTCCACTCGCATCGGATGCATCGACTACGACCCCAGATCCATTGTCACCCGGTGCGCCACAGCTCAGTGATCGAGAGCGGTTGATGAACGTATTAGCACGGCATTGTGTATCACCCGGTGCCATCACTGTATCTGAAACCACAGAACCTGTTCCACTTACAGTTCAGATTACAGGATCCAGTTTAAACACTTCAGGAGTTATCTCTGCTACCAATAATTCTACTGGAACGACAGTGTACAAGTCATCTAATCCTCGCGTGCTCAGTGCTCTAGAATTGTTGCGTAGAGATATCGAAAAGAGCCTGAACCCGACCTCCAGTTCTATGACGGTTGGGGCGTCCAAGTCCAGTAGCCTTTATGGAGGTCATGGTCAACAGGCAACTCCATTCATCTCGGTCGGTGGTGGTAGTAGTTCTACTCGATTCGGTGGTTTTAACATGCCTAGTGTGAGTCAATCAGAGAGTGGTTGGGCCGGAGCAACTCCACGCAGCCCCCCAGGGAAATATTCACGATCTTTAAGCACTGGTGGCGGGGAATTCGCCACCAGTCGTATGGCGGCTGCTTCTTACTCAACCGCTGCAAACCGCTTGGACTATCGCAACCCAGCAGCGGTCACTCCCCCCGGTTCATATTATTCTGCATCCGGATTGGGGCCTGCCGCATTGCCTATTGGGACCCCATTGACTAATCCCGGTCTGATGGGTGGTGCGACTCCGAATCTGAACAATTTTTCCATGGGCACACACGGTCCCATGCCACCTACTCCACGACGTCCATCCACACCGCCAAGGGAATTTTTGCCCCCATCACCCGCAGCCACTGCAACCACGACAGTCCCTGGCAATCTAGGCGGTTTCAATCTGCCCTCACATCTAGCCGGATTCTCCGCTGATTTCCCGGCATCATCAGCTTCGTCTTGTCCCTCGCCGTCTGTGCATCGGACAGGTACTGTGCATCCATCGTATGCCTCTTCTACCACCAATTTTTTAAGACCTCGATCTCCGTCACCAAGTAGAGACAATTAATTCCCCAGTTAATCGTGTTATCCTCACCCGTGTCATGTCCTCCTTCATCCATTGTACCAGTGGCACCTGAGGAAAATCTCCATGTGTGACTTGTTTCTCTCTTATGTATTATTATATACACTTGTTTTGTATAAATTTCTGATCCAAAA	XISLIRYTLNGLYEDKLPRDIPEISLLVHFLFLGLGDDLNPPPVGVSHSHTTITTTSTKDRSGGASSSSRRGSFTSDDESSATANAYPKCMLNALVGHVLPAVAQLQVLTWRAQLAEEILASSNHLWPGGTSSPNAATTAPSAIAAAGATPRRTSVSSSGTASDTWEAPQPPSTLQKQISDAIQSTSLTTLPPDYLIHPVGYLILQYHALFALERNELAVLRVLLKAAANVVQQQHYTRAASRTSSRSTPTKSHCPASPPPTPPTSPSSLPMVCFRWRPEVLQALVLGISRLPTSAPAFVDASRSGNRTTGPDASDLGDSGSQLDMVANSTEIPGADHGISGTSATGDHPATVAVPVGGASGVVGSSVGAGTSKSSSVIGALADSRPPSSVPMVTRSELAMLLRASLSLVNDLNLLALAQIALLVPGPQALSPGAASTPLASDASTTTPDPLSPGAPQLSDRERLMNVLARHCVSPGAITVSETTEPVPLTVQITGSSLNTSGVISATNNSTGTTVYKSSNPRVLSALELLRRDIEKSLNPTSSSMTVGASKSSSLYGGHGQQATPFISVGGGSSSTRFGGFNMPSVSQSESGWAGATPRSPPGKYSRSLSTGGGEFATSRMAAASYSTAANRLDYRNPAAVTPPGSYYSASGLGPAALPIGTPLTNPGLMGGATPNLNNFSMGTHGPMPPTPRRPSTPPREFLPPSPAATATTTVPGNLGGFNLPSHLAGFSADFPASSASSCPSPSVHRTGTVHPSYASSTTNFLRPRSPSPSRDN
sps_tr66161_c0_g1_i1	0.142822	-	interferon stimulated exonuclease gene 20kDa-like 2 [Schistosoma japonicum]	50/67	-	-	smm:Smp_152010	hsa:51439|FAM8A1, AHCP|http://www.genome.jp/dbget-bin/www_bget?hsa:51439	GO:0090305|nucleic acid phosphodiester bond hydrolysis	GO:0004527|exonuclease activity	-	0.0	0.0	92.0	marita-specific	GTCGAAGTGGCACCGGGAACCAATCTAGGATTTGCAAGAGCACTGGTGCGTTCGATGCTCAAAGGGACGAGCTTCTTGACTATTTTCTCATTCTTCTGCATGCTGTTTTTTCAATATCATCGATGCACATACGACATCATTGCTGGTACTTTGGTGGTTCAGCCGATACCACCTACACCAGTGAACCAGGCTGAACAGGACGGACAGAACGAAGCCCAACCAAATGTGCAATAACATACTACTCTGAATTGTTGCAATACAATCACAATTCTTATCTCCAACCAGACCAAGACAAATGAAGTTACCTTTCGGAATGTTCCTTTACACAAGCATTGTTGTAATTATCCCAAAATAAAGTGATCGCCGTTGTCTCATGCCCGTACAACAACTACTGCCGCTGTGGCACATATTTCCCCACATGTCAACGTGTTCTTAAAGCACGATTAGTTCCCGTTTTCGTTGTCATGGCAGTGACATGGGGACATAATTGTGAGCAGTCAGATTTCGTCTCCAACCATACTACTACATACTTGCGCCTCATTTATTCTGTGTTCTTGCGATTGGCAAGGGTGTAAAATAAATCAAGTTATGCATATGTTTATTTATTAGTGCAAAAAACATAAAAAACGCTCACAAAAGTTGATGGAAA	VEVAPGTNLGFARALVRSMLKGTSFLTIFSFFCMLFFQYHRCTYDIIAGTLVVQPIPPTPVNQAEQDGQNEAQPNVQ
sps_tr66162_c0_g1_i1	0.14624	-	-	-	-	-	-	-	-	-	-	16.0	11.0	6.0	shared	GTACAATGGCAGCATTGATATCGCTTGCTACGAATAGGCTGTTCTTCGCTTTTGATGTTGCGCGTTTTCGCTTGTTTGGTGGAGGTCAAGTTGCAGTTGGTCGTATCGGGAGTTTTCAATTTAGCATCTGGTTCCGAATGGATAGGTGGTACCACGGTCTCACCATGTTCACTGATATCTGTGGAGGGATTCACATCAAGTGGTAACGTGAAAGGATAGCCCACAGGCCAAGGAGTCTGTGTACTTGACTCTTTTGAGACATTGAAAGATGGAATCAAGGAAGTCCACTGTGAAGGGGTTACGCCGTCAGTGGTTAACTGAGGTCCCTTAAAGTTAGACGGAAACATCAATTTTGAGGGTGACTGTAACCGAAGCCAATGATCCTCCCGCCAACGTTGATTGTATGAGGTGAAGTCAGTTTGAGGAGGAAACTGGAATAGGCCAGTAGGAACAGTGGTCAGGAAGGGTTGCGGAGCGCCGGCGAATTTCGGTTTACGTCGATCGGAGGTCATTTTTGTGTCAGGATTCACAGGCAGGTGGGGTGAACCCCGAAAATAAGGTTGTGGTTTATCCTGTGAAATCTTCGTCATGACATGACTCAGTTTTCATCACCGTTTCATTCACATAGTAGAATTCATCAAAAAACCAAAGAGGAACACGTCAGAACAGGGCGATCATGCACTAATA	without ORF
sps_tr66163_c0_g1_i1	0.196289	-	WD domain, G-beta repeat protein [Opisthorchis viverrini]	205/296	-	-	smm:Smp_060180	hsa:81929|SEH1L, SEC13L, SEH1A, SEH1B, Seh1|http://www.genome.jp/dbget-bin/www_bget?hsa:81929	GO:1904263|positive regulation of TORC1 signaling	GO:0005198|structural molecule activity	GO:0031080|nuclear pore outer ring	0.0	0.0	76.0	marita-specific	GGTTCTCTGCCCTGTATATTAGTGCATGACTAAATGTTTGTTTCTCGAAGCATTCACACCAATCACGCTGATCTGATCCATGATGTGGCGTATGATTTCTACGGGCGACGAATGGCCACCTGCAGCAGTGATCAAGCTATTAAGATCTGGGATTTACGAGCCAACGGAGAGTGGGTTTGCACGGCTCGTTGGCGCTGTCATCTAGGTTCTGCTTGGCGTGTGACCTGGGCACATCCCGAATTCGGTCAGGTAATTGCCACATGTTCCTTCGACCGAACCATTGCCATATGGGAGGAGATTGCTGGTGCACAGCCTACAGGTCCTCCTGCCTTACACGATACGGATGGTCAAACGACAACCGCCACTGGGCAAGCAACTGCCGTACACGCTACTTCAACCGGAGCAACGCCGATATCTACAACTACCAGCTGGGTACGACGTGCTAGTCTCGTAGATCCTCGGACATCTGTCACTGGGTTGCAGTTCGCCCCAAGACATCTGGGATTACAACTAGCTGCAATTTCTACCGATGGAATGTTGCGTATTTACGAGGCAATGGATGTAATGAATCTTAGTCAATGGCGTGTTCAATTCGATTTCGGTACTAAAATGACTGGCTCCTGTCTAGCTTGGTCGCAGTCCCGGCTCGATCCACCTCTTATAGCTGTCGGAAGCGCTGCGCCTAGTGGTCCCCACCAAAGCGTGGCGAACCCATCAGATACCATGTCAACCTCAGTCAACGCTGGATCTGCCAGTGGACCACAGAATCAAGTTGCTGTCGGTGCAACTGGAGGTACTGGTGGCAGTCTGGTCAGTGGGAAGGTGGTGATCTACGAGTATTCAGAAGGTCGACGTCACTGGGATTTAGTCGAAGATATCCGAGCACTGGAAGATGCTGTGTACGATATGCAGTTTGCACCGCA	MFVSRSIHTNHADLIHDVAYDFYGRRMATCSSDQAIKIWDLRANGEWVCTARWRCHLGSAWRVTWAHPEFGQVIATCSFDRTIAIWEEIAGAQPTGPPALHDTDGQTTTATGQATAVHATSTGATPISTTTSWVRRASLVDPRTSVTGLQFAPRHLGLQLAAISTDGMLRIYEAMDVMNLSQWRVQFDFGTKMTGSCLAWSQSRLDPPLIAVGSAAPSGPHQSVANPSDTMSTSVNAGSASGPQNQVAVGATGGTGGSLVSGKVVIYEYSEGRRHWDLVEDIRALEDAVYDMQFAPX
sps_tr66169_c0_g3_i1	0.314697	-	hypothetical protein D915_01193 [Fasciola hepatica]	209/450	-	-	smm:Smp_161670	No hit	-	-	-	0.0	0.0	4.0	marita-specific	ACTATTTTTGTGCAGAAATTCTGAGACAAAATGGATCATCCGAGAGACTACACAAGCGTTGGAATTATTCGAACGGCTTTTTAAGCAGCTTAGTCGTTCTGTCGTCAATGGAATTAATGTACCACTGAAATCAGCCACAGAATTGGTTGGACTACTCTACGACCCACAAGGATATTTGAAAACTTGGAAACAAGCTTCAACAATAACAGTAGACAATCTGCTTACAACTAGAATGATTTCAACGCTATCAGATGAAAAAACGTATGCGTGCGTCGGAAATCAGATTGTGGTCAGGGAACTTAGAACAATTATTTTTGAGTGTCTTCAAAAGGTAACGCCTGGCATGGAAGACTGGATTTTGCTTTTGGATAATTATTGTTACCTTTGTATTGGATGTCAGGGTTTTATGACAATCGATGACTTGCATCTGATGTTAACGTATCTACTCAAAACTTCTGAAGTTCATGCTCATGGATTGGTCATTGCTACATTTCTGCTGTATATATTTAGCTTACAGGATCAACGTGACGCAGCTTTGGAATCCTTTATCAATCAGTTCTGCTTAGCCATTGAAGGCCGAAAGAATCTCGGTGAAATTGAGTTCCACTATCTGACAATTTTAACACGTTTATCATGTCGATTGCGATCATTACTGCGAGTTCGTTGTGTTCTGCTTGCCAATGCGGTTGGAAAAACCATTGTCGACAGTCAGTGCAGTCATTCTCGATGTCAAGCTGCATTGTTATTCTTAGCTAACTTGACAGTGGAAGATGCGATTGGAGCAATTCAGAATCCAGACGAAAATGAAATAGTATACGAATGCGTGACATATATGTCCGATGAGTTTTACGAGACAATTGAAGATTACTTGACAAAAGTGGTCACCATATTTCCACTCTATTGTTCACCAAATAGTCCTCAGACAAAAGAAGAACTCAAGGAAGACAAAATATCAATTGAGCTAATCGGAAAATGCTTACTGGCTTGGGTTTTTGGACTATCGGGTCTTGCTTCCTCCTCTACGGATATATTCACTCAATGCCTCGTGGAATCCTCCGTTGCAGTTAAACAAACCAAACAACCGTTTGTTTTAGTTGAAGCAAAGGCCTTTGCACTGCTTCTTCGTTGGACCACTGTGTTGGTGATTAAAATCAAACCCAATTCTTCTCAATTCTATTCCACCTCGGTGTCAGCATTGATTGATAAGTTGTTCAAGACATTGATGCGATCGATTGGATCAGAAGGCACAATTGGACGTTTGAGTCGAGCACACTGCACCGAGCTTAACGTGATAAAACGGGGCTTGGTTCCAAGCATGCGTCAAATTTGCATTTGGCTCGCTTATACACACAATATGAAAAATTCATTGGAACCATCACAGGATCCTAATAATAACTCTTGTGCAAACAAGTGCGAGCTTAACGGTGGAACATCAACTGTCGATCATCAATACGACCTGGAGCTGGCCGCTGAAGGATTGCTTGAGTATTTTTGCTTATTACTTGAAACTTTGGGTATGCATTCAATGCAAGCTGCTGACCTGAACTCTCTATTGTCGTTGTTTCGCTATCAACCGATGAGACATTACAGTAGCAGATTGCTGAAGTCTTTAACAAAGATTGCTCAGGCTACACAGGGTCAAAATCCGTCAGCACTGCCCCAAACCGGAAACTGGTTGGAATTCAGTCGACAACGAGATGGGTTGCTTATATTACCACTGTATCCGGAGACATTGAATACTAAATTAAATCCCACTC	XLFLCRNSETKWIIRETTQALELFERLFKQLSRSVVNGINVPLKSATELVGLLYDPQGYLKTWKQASTITVDNLLTTRMISTLSDEKTYACVGNQIVVRELRTIIFECLQKVTPGMEDWILLLDNYCYLCIGCQGFMTIDDLHLMLTYLLKTSEVHAHGLVIATFLLYIFSLQDQRDAALESFINQFCLAIEGRKNLGEIEFHYLTILTRLSCRLRSLLRVRCVLLANAVGKTIVDSQCSHSRCQAALLFLANLTVEDAIGAIQNPDENEIVYECVTYMSDEFYETIEDYLTKVVTIFPLYCSPNSPQTKEELKEDKISIELIGKCLLAWVFGLSGLASSSTDIFTQCLVESSVAVKQTKQPFVLVEAKAFALLLRWTTVLVIKIKPNSSQFYSTSVSALIDKLFKTLMRSIGSEGTIGRLSRAHCTELNVIKRGLVPSMRQICIWLAYTHNMKNSLEPSQDPNNNSCANKCELNGGTSTVDHQYDLELAAEGLLEYFCLLLETLGMHSMQAADLNSLLSLFRYQPMRHYSSRLLKSLTKIAQATQGQNPSALPQTGNWLEFSRQRDGLLILPLYPETLNTKLNPTX
sps_tr66170_c0_g1_i1	0.086914	-	-	-	-	-	-	-	-	-	-	27.0	16.0	74.0	marita-specific	CGTGGGCCAAGTATTCGACATTTTTCGAGGACAGTCCGGCAATACTGATACGCCCGTCGCGTGTCAGATAGATTGAATATTCATTGGTGAGGCGGTCAACTTGCTCAGGGGTTAGACCGCTGTAACAAAACATCCCAATCTGATTGACAATGTGCTTCCAGTCACGCTGAGAACCCTCTTTAGATAGGCATTGAACGAGACTTTCCCGCATCGAGATAATTCGATCGGCCATGGATTTGACGTCCGTCAACCACTTTTTACGCAAACCGGCATCTGACAGTATCTCTGTGACAATACGAGCACCATGGATAGGTGGATTGCTGTACATCGGGCGGATGAGGATTTTCAGTTGGGACAAGCAACGGTCCCTCTCCTCCATG	without ORF
sps_tr66174_c0_g1_i2	0.112305	-	hypothetical protein CLF_107317, partial [Clonorchis sinensis] GAA57366.1 hypothetical protein CLF_112619 [Clonorchis sinensis] GAA50157.1 hypothetical protein CLF_104134, partial [Clonorchis sinensis] GAA54696.1 hypothetical protein CLF_104859, partial [Clonorchis sinensis] GAA47763.1 hypothetical protein CLF_100774, partial [Clonorchis sinensis]	68/149	-	-	No hit	No hit	GO:0006508|proteolysis	GO:0004190|aspartic-type endopeptidase activity	GO:0016021|integral component of membrane	0.0	0.0	8.0	marita-specific	ATCAATCTAAACTTCCAGTCTGCTCTAAATTTAGCCGTTTCTTTGGAAATGGCTCACAAACAGTCTCTGTGTTATCAGAACCTAACAGAATCCTCAACATGCAATACTTCAAGTCATCATCATCAAACCAGCGTTCCCGAAAATCTCTCGCAGAACGAATCTCTAGTCGCAACGAGCCACCTTAAATGTTATTTTTGTGGTCTCGATAAACATCCTCGCTGGAAGTGCCCAGCTAAGGAATTAACATGCCGAAACTGTGGTAACAAAGGACACTTCCAAAAGGTTTGCAAATCCAACCGAAGTGCTACGCATCATTCAGCAGCGTTAAGTCCAGTCATATCTACTATTACTACGGCGGCCGCTCCTGGTTGTTTGTCCAAGGCGGTTGCGAATATCATTGTCAATGGAATTCACCTTCAGGCCCTCATCGACACGGGAAGTTCAGAATTTCTTGCATGGCAAAGGAATAGCGACAAGTAGAACGACTCCATACAACCCCCAAG	INLNFQSALNLAVSLEMAHKQSLCYQNLTESSTCNTSSHHHQTSVPENLSQNESLVATSHLKCYFCGLDKHPRWKCPAKELTCRNCGNKGHFQKVCKSNRSATHHSAALSPVISTITTAAAPGCLSKAVANIIVNGIHLQALIDTGSSEFLAWQRNSDK
sps_tr66175_c0_g1_i1	0.076172	-	-	-	-	-	-	-	-	-	-	0.0	0.0	3.0	marita-specific	AGGACAAGGTGTGGTTGTCATGGACAAAGAAGAATATATGAATAAAATGTTGCATATATTAGAAGACAGAAGCAAATTCAGGCCAGACAATGCACCTGATAATATCCAGTTAGTTGAAAAACAAATAACGCGTGAGTTGCAGTTATTGTTGTTAAATGGTTTTATAACTGAATCTCAACTAAAAAAGCTGAAGCCAATTGGTTGCCACACGCCCATTTTATATGGCTTACCGAAAACCCACAAGACTGGCATTCCATTAAGACCCATATTATACATGTGTGATTCCCCGTACCATAAATTAGGACAGTGGCTTGTTGAGGTTCTAAAACCAT	without ORF
sps_tr66176_c0_g3_i1	0.281738	-	Protocadherin-11 X-linked [Clonorchis sinensis]	219/501	-	-	smm:Smp_162520	hsa:8642|DCHS1, CDH19, CDH25, CDHR6, FIB1, MVP2, PCDH16, VMLDS1|http://www.genome.jp/dbget-bin/www_bget?hsa:8642	GO:0007156|homophilic cell adhesion via plasma membrane adhesion molecules	GO:0005509|calcium ion binding	GO:0005886|plasma membrane	0.0	0.0	2.0	marita-specific	CGTACAGATTCAGTAAATCTGAGGATGGAGTTTTTTATTTCTCAATTTACGAAAATCTGGATGTGGGCAGTACAATTGGAACTGTGAAGGCAGTCGATTTAGATGGAACCATTGAGCAAGATCTGGTTACTCTGCCCATTATAGTTGCAGACAGTACGTTCCGCTCGGCGGAGGAAAACGTACAAGGTTTTACACCAATGTCGCCCACACAACAACTCGAACGTGACGCAAAAATTGTCTATCAGTTTGAGGGAGTAGAAGAAGCTCGTTCTCTGTTTTCCATCAACTGGCACACGGGTGAGATTCGGCTCAATCAGAAACTGGATCGTGAAGCTCGAGCGCACTATGAACTGCGTGTATTCGCAATCGATAATCCTCCTTCAAAATGGTCTCAGACAAACACGCACATGTCCACAACTGGCTATTGGGATCGAATTCGCAAACGTCGGTTTACAGCCACCGCGACCGTTATCATCACTGTGTTGGACGTGAATGACAATGCCCCACAGTTTGATGCTCCCCTCATGGGGCAAGAGTTTCATCTGGAACCGGGATCCGTGATGACGGCACCTGGAACAACATTATTCACAGCAAAAGCACATGATTCAGACGCCGGTGAAAATGCCACAGTTCGGTACATGCTAGAGGGTGGAGGCTACGATCTGGTCGAAATTGATCCCACTACAGGAGTTTGTTATCTTCGAGATGCCGTTCAACCACAAAAACTCCTTGCTGTTATTAATCGTCATAATTTACAGTTTAGTGAACGTGTTCTGAATTCGAAAGGCGATAGTAGTGTTGACAAAATCGATGGACAACCGAATGAGCTGAAATCATTAAGTCTGATTTTGACCATTGTTGCACACGACATGGGTAAACCGAATCGGCTAAACACATCTCGAACTGTGAGGCTTGTTTGGAACGGAGATCCGCTTAACGGTGACCTATCATCACCGTATTCAAGGGGTTCATTTGTTGGAAAATCCTACGATGCTGGCCTATTAGGTGCTGGGAAATTATCCTACTCTGAAAGATTGCTCATCCCACTAATAGTCGGCGCGTTTCTTTTATTGTTCATCATTTGTCTCGTTCTGTTTGGCATATTCCGATATCGACGACAAGCCAAGCACAGAGAAATTGCTGAAACCGGGATTGGGCGACAAAGAAACCAAAGACATATCGAATCCATCTGCCCACCAAATACAAAACGTATGCCTTGGATCACATGTCTTTCAAGCGTTGATGATGGAAAAGAATCATGTGACCCCAGAGTTCGAACCAAACCAAATGCACGGGGATCAATGCAACCGCACGATTCGTCTTTCATCTCCAATCCTTCACTACAATACAAAACTGCAATGAGAACGACGAACCAGTGGGGTCGTGATTGTCGAACCAGTATGGATATGCCTCTGCCAAATGGGTACAAATCGTATTTACCTGATTGTATTCCA	XYRFSKSEDGVFYFSIYENLDVGSTIGTVKAVDLDGTIEQDLVTLPIIVADSTFRSAEENVQGFTPMSPTQQLERDAKIVYQFEGVEEARSLFSINWHTGEIRLNQKLDREARAHYELRVFAIDNPPSKWSQTNTHMSTTGYWDRIRKRRFTATATVIITVLDVNDNAPQFDAPLMGQEFHLEPGSVMTAPGTTLFTAKAHDSDAGENATVRYMLEGGGYDLVEIDPTTGVCYLRDAVQPQKLLAVINRHNLQFSERVLNSKGDSSVDKIDGQPNELKSLSLILTIVAHDMGKPNRLNTSRTVRLVWNGDPLNGDLSSPYSRGSFVGKSYDAGLLGAGKLSYSERLLIPLIVGAFLLLFIICLVLFGIFRYRRQAKHREIAETGIGRQRNQRHIESICPPNTKRMPWITCLSSVDDGKESCDPRVRTKPNARGSMQPHDSSFISNPSLQYKTAMRTTNQWGRDCRTSMDMPLPNGYKSYLPDCIP
sps_tr66181_c0_g1_i1	0.139648	-	-	-	-	-	-	-	-	-	-	26.0	24.0	25.0	shared	TCCAATATTTCGCGAAAAAGGATCGATTGTCACCCTGTTCCGCGCGAGCCATTTCTTCTCGTTGTTTCTCCAGCCGCTGAAGATATTTAATAGTCTCCGGACTGGCACCGGCGATCGGTCGCTGGACATCTAACGTGAGCCCCAGAGGAGGAAGATTAACTGTCGTCTTCATGGGATGGCATTCGTACAGCTGGGTAGTTAGATGCACTGCAATGGGAAACCCCTGATCGTTCACGCTGACCACCAGCTTGGCTTTCATATCGGAGCTTACCAATTGACACGCAGGAACTGAGGTTTCCAGGAAATCGGAATCGCTTAGTTTGATTCGCACATGGTATAGTCCATTATTTTTGGCAGAATCCAGTAAGCTTTTCTCGTCCGCTGCGGTCATTGCGAAACCTTCAGCCTTCAAAGATAGTACACCGGTCGATGGACGCAACGCAATGGAGCGTATTTCCTTAAATGAGTTGCCAGAATCAACGGAATGCTCGAGTACCAGCGAGAGAGATGTTGCCGAGGTTTTCAACAAGGATACAAGGAAGTGGAACGCAACAACCGAAGTGAAAACCGGAATGGTCATTGCATGCACTAATATACAGGGCAGAGAACACTGCCCGAAATCGAGGA	without ORF
sps_tr66186_c0_g1_i1	0.138916	-	putative alpha-glucosidase [Schistosoma mansoni] CCD75069.1 putative alpha-glucosidase [Schistosoma mansoni]	138/218	-	-	smm:Smp_020340	hsa:2548|GAA, LYAG|http://www.genome.jp/dbget-bin/www_bget?hsa:2548	GO:0005975|carbohydrate metabolic process	GO:0030246|carbohydrate binding	GO:0016021|integral component of membrane	0.0	0.0	140.0	marita-specific	GGGATGCTGGGATCCCAGTAGAAGTTCAGTGGATTGATATTGATTATATGGATTCCTACAAAATTTTCACGGTCGGAAAGAATTTTGAGGGACTTGGATCATATGTTAAAGATAAGCTACACAACGAGATGGGAATGAAATCTATCATTATTTTAGACCCGGCTATTAGTACCCAAGGCGGTCCCGATTACAAACCATATAAAACCGGACTGGAATTAGGAGTGTTCATCAATGACAGCGTCACACAACAACCGATTCGAGGAACCGTTTGGCCCGGAGAAACCGTTTTTCCCGATTTTTCTCACCCAAATGCTGAGTTGTGGTGGTTTGATATGGCCAGTAAATTTCACGAGTCCGTCCCATTTGATGGACTTTGGATTGATATGAATGAGCCGTCTAATTTTAACTATGGTTCCTTAACTGGGTGTCATATCAGTAACAAACTGGACAATCCGCCATTTGTTCCAATGATTTTGGATCGGTTACTTTATGCCAAAACTGTCTGTCCCTCTGCGGAACACTATAACCATACACCACACTACAACCGACACAACTTGTACGGTTACGATCATGCTCGAGTGACACGATCAGCATTACATCGACTTATGCCAAACAAACGACCGTTTGTACTCAGTCGTTCGACGTTTGCTGGTT	XDAGIPVEVQWIDIDYMDSYKIFTVGKNFEGLGSYVKDKLHNEMGMKSIIILDPAISTQGGPDYKPYKTGLELGVFINDSVTQQPIRGTVWPGETVFPDFSHPNAELWWFDMASKFHESVPFDGLWIDMNEPSNFNYGSLTGCHISNKLDNPPFVPMILDRLLYAKTVCPSAEHYNHTPHYNRHNLYGYDHARVTRSALHRLMPNKRPFVLSRSTFAGX
sps_tr66188_c0_g1_i1	0.527832	-	hypothetical protein D915_08471 [Fasciola hepatica]	374/1068	-	-	smm:Smp_172390	hsa:2802|GOLGA3, GCP170, MEA-2|http://www.genome.jp/dbget-bin/www_bget?hsa:2802	GO:0007283|spermatogenesis	GO:0051015|actin filament binding	GO:0090498|extrinsic component of Golgi membrane	0.0	0.0	64.0	marita-specific	AGCCGAACTTTATGCAGATCTTGAATCTTTACGGTGTGCTCACACACAAGCGCTCGATCGACAGGTTGATTTACAAGAGGAGATTACAACTCTGAGGCGTTCCTGTGATTGGTACGCGGAGCAGTTGCACCTGACTAAATCTGTTCGTGACAAAGCTTGCATCGAAAATGAGAAACTGCAGGCGTTGTTGCGGGAGAGCGGGGAAATCAATCATCGTCTTACACATGAAAATACATGTCTCCAAACACAGCTTGTATGCTCCCGAGCAGAATCCGTGACTGCGAAACGAAATCTCTCAACGCAGCTCGATGCTATTCGGATAGACATGATAGAGCGTGAGGCTTTGTTTGAAAGGTTTGCTAATGAAAGGAGCTCGCTGGAACAGTTATGCATGGAACGTGCTGGACAAATATGTGCCCTACAAACTCAAGTAAACAATTTACAGACGGAATTAAAAGCAGCAGAGGAACTGATAGCTAAGCAGCATCGCAGATTAGAATACCTGGAGCTCTGTGTTTACTCAGTGGATTCTGAGCGCTCCGAACTTCAAGAGAAACTGTTTCATGCTGAACAAAAGCAGACTATGGAGGATTTACATTTAAACCAGCAATATCTAAGTTGCACTGCTGCTCTAAACCGCCTTAAAGAGCTTGAGGAAATTTGCGAAGAAAAAGACAAGGCTTTATCCGCGGCTTCAGAAGAAAAAGCTTCATTAGAAGCGGAGTTATCGGCTGCTTTCAAAGAAAAAGATATTTTAAACAGTTATTTAAATCGTCTCAAAGAAAACCTAACTCGTATTGAGGAGAGTTTTGATAAAGCACGTTATGAATTAGATTCAAAGCAGACGCAACTAATCGAGTCGGCCGATCATCGAGACTACTTGTGCAAACAAATAGAGGTGCTTCAGTTGCAGCTGAAAAACTCTTCGGGATCCATTTCAGACTTAAAGCAGGAAAAAACTAATTTAACGGATCTAGTTGATGAATTGCAAATCAAAGTTCCCTCCAGAATTGATGTTTTCGTTCAAACAGATGTTGAACCTCATTGGACCGAAAATCCTTTGAGAATTCATAACCAAACTTATACCGGTTCATTGAGTGAAAAGGCTTTTAGTTTTCAAGATACACCAGCAGATTGGAAAGTGTTGACTTCAGAATCGGGGCTAGGTTTATCCGAGCATCCCTGCACACTAAAGCAGGTTACACATATAGTCGAAAAGCCTCATACTTTTTCACCCGAGTCTTTATTGTGCGCTCGAAGAGTCGATCACGGTCAAAGTGATCAGAAAATGTCTAATCAGGAGCGTATAAACGGATCAGGCCAGCAATTAACTCATACAGAAAAAACACAAAATGACCCTCAGGACAAACCCATAAAATCGGACCAATTTTATGAGCTAGCACATGACATAGGACGCTTTCATTCACCACCTTGGAATGATACATCAAGCCTTGTTGGGCTTCCATCTGAACAATCTTCATTTACACCCTTATCGATTATACCCATAAAGCAAGTTGAATATCACCATTGTTTTACCGAATCCCCTAAAGTAGCTGCTCCTTTAGATGCAAAACTTAAGACATCCAGTCCAAAGCATTCAGAACTATTCCCAATGAATTATGAAAAAACACATTTTAGGTCCTACCAACCTCATCTAGAGCGCGTTGTTTTTCTCCCGCCAAATGCAATGGAGAATCGATTGAGTTCATATCAGTCCGAAACCTTAAATGATGGCGCCGACCATTCTACGGATTATGTATGTCAAAAACTGGTTAGTGTTGGAGCTTCCTCTTTTTCGGACGGGGCTGATCACGGTTCAAACGCGGCTCAAACACAGGCTGTTGCTCCACTCACGTCTACCGTTGGTAAGCATATGAAACAGTCACCTGCTACTGACTCTGTGTCAGTGCTGTTCAGTCCCAGATCGGCTTTTGAGGAAGACTCAGTTAAGCGCGTAGAGCGCTATTCCAGGGCTTCTCAAGGTTTGCTTTCAGATGATGTGGTAGAAAGTGGGGAAGCTCCGGTCATCTTCTCTTCTTATGGTACTACCACGAAGGACATAAATAATCAGACCATTAGTAAGTTTTCACCTGAGCGTGAGCTGCCTTTAAAGGCATTAGATACTGCTACTAAAGAAGCTTCAGAGGCACTCGCTAAGTTGGAGGCTGCTCGACACGAAGTGGATGTTCAAAGTGCCAAAGCCAATCAAGAATCGCTTGCTCGCAGGAAGGCTGTAGAAGCACAATTTCTAATAATGGAAGAACTGAACTCCACAAAGAACAAGTTGAACGAAGTACAATCTGAATTAGACAAGCTTCGAAATGAAACGAAAGACTTACAAAAAGAGGCAGGTACGCTGCGCACACAACAAGATGCCTATAAGTCGGCACACATGAGCGAGCTCGATGCTCTTAGAGCTATAATTAAAACTACTACGGAACAACTTGTACTTCTGTCAACATCACTGAATCAAGCTAACCAGGAGAACGCTGTTTTACAGACTGAACTTGCTCGCCTGAAAGGGGCACTGCGAGCAGAGCTTGACCGCTACCGGCTTTTCAGTCAACTAAACCCTACTGGACCGTTAGACACATCTTTTGGCGAGGAGAATCAGTCCCTTGTAACTATGATGGTATCTCTCGGATGGGACATACAAAACCTTGAAAGTTTGCTCGAAAATGGTGTCGGCTTGTCAATGCTTAATAGCAAGCCACTGAACCGTTTGAATAAATGTTTTGAAAACCTACAGTTGGAAATCAACAGCCTCCAAGATGAGATTGTACACCATGCGATCGCTGTGCACGATACTGTCCGTGGTTCGCTCGAGTTCAATACAGAAAATGCACTGGCGAATGTCGCAACCACGCAATCCTGTGATCGGGAGCCGTGAATCCGTTGAATCTAACTCTACCCGGAGGTTAGTCAGACTGTGTGGAGACCCAGACGAAACAGAATATATGTGTCATGCTCAAATTATCCGGTGGATACCTCACTGTCATTCTGTTTCCGCTATTTTGCGACTCTCGCATATACATCAAAACGCTAACTTGGCCATAACCAGAGATTGACAGCGCCATTTATTTTCTTACTAACATTTACTTTTCTCTCTTTCTTGAAGGTGTAGTTAAATGTGAATCTGCACTCTCCATTCATTCCCGATGTCGTGCACCATTCGGAAGGGCTAAATTATCCTCCAATGAGGTTGCACGCCATTCATTTGACGTTTCTTTTTCTTTGTTCTGTGCCATTATCATGTTAATTGCAAGGTCGATTGTAGCCACTGTGATATTTAGATCGATATGTTTCTAATATTGTCAACATGTTTTTAAGGTTTACCTTGATAAAACTGATGAACACGTCTAATCAAGTAATCATTGTTTTTGAGCGGTTTCCCGCATTGTGAAGATCAGACACAAAACAAACTCATAAGTGTTGTTTTCCTAATAAACTTTTCGGTCTAA	XAELYADLESLRCAHTQALDRQVDLQEEITTLRRSCDWYAEQLHLTKSVRDKACIENEKLQALLRESGEINHRLTHENTCLQTQLVCSRAESVTAKRNLSTQLDAIRIDMIEREALFERFANERSSLEQLCMERAGQICALQTQVNNLQTELKAAEELIAKQHRRLEYLELCVYSVDSERSELQEKLFHAEQKQTMEDLHLNQQYLSCTAALNRLKELEEICEEKDKALSAASEEKASLEAELSAAFKEKDILNSYLNRLKENLTRIEESFDKARYELDSKQTQLIESADHRDYLCKQIEVLQLQLKNSSGSISDLKQEKTNLTDLVDELQIKVPSRIDVFVQTDVEPHWTENPLRIHNQTYTGSLSEKAFSFQDTPADWKVLTSESGLGLSEHPCTLKQVTHIVEKPHTFSPESLLCARRVDHGQSDQKMSNQERINGSGQQLTHTEKTQNDPQDKPIKSDQFYELAHDIGRFHSPPWNDTSSLVGLPSEQSSFTPLSIIPIKQVEYHHCFTESPKVAAPLDAKLKTSSPKHSELFPMNYEKTHFRSYQPHLERVVFLPPNAMENRLSSYQSETLNDGADHSTDYVCQKLVSVGASSFSDGADHGSNAAQTQAVAPLTSTVGKHMKQSPATDSVSVLFSPRSAFEEDSVKRVERYSRASQGLLSDDVVESGEAPVIFSSYGTTTKDINNQTISKFSPERELPLKALDTATKEASEALAKLEAARHEVDVQSAKANQESLARRKAVEAQFLIMEELNSTKNKLNEVQSELDKLRNETKDLQKEAGTLRTQQDAYKSAHMSELDALRAIIKTTTEQLVLLSTSLNQANQENAVLQTELARLKGALRAELDRYRLFSQLNPTGPLDTSFGEENQSLVTMMVSLGWDIQNLESLLENGVGLSMLNSKPLNRLNKCFENLQLEINSLQDEIVHHAIAVHDTVRGSLEFNTENALANVATTQSCDREP
sps_tr66190_c0_g1_i1	0.229248	-	K+ channel tetramerization domain protein [Fasciola hepatica]	81/114	-	-	smm:Smp_159620	hsa:84280|BTBD10, GMRP-1, GMRP1|http://www.genome.jp/dbget-bin/www_bget?hsa:84280	GO:0050975|sensory perception of touch	GO:0004370|glycerol kinase activity	GO:0001650|fibrillar center	0.0	1.0	82.0	marita-specific	TGCGTATGTCCTGGGAAGAGGAAGAGAATAAATCTCGTCACGTAGATTTTCAATGTGTTAAAAGCAAATCCGTTAGTGACTTGACAACCGGGCTAGAACAGGCAGTCGTTGATCCATTGCCTCCCCATTTGATCCGCTCCCCGTTGCGATTATTGACTTCTTCACCTGATCGTGCTGATCTTGGGTCAGTTAGTTTCGGTGCACAGGTAGACAGTTTGAACCCAGACGGACCCTTGATTCTCGAGGGTGCCGCCTCTTCTCCGCGAATGGATGTGTTTGATGATTCCACGTCTCCTCGAGAACCAGATCAACCCCAAGCTCCCATGGACTCTCCTGTGGCAACAGAAGCTCTATCAGGGCCCGAGAGACCCCTGTCGACCCCGGCTCCGAACACACTTGATTCCCCAGATACGATCCCTTGAAAATCTTGCAATCTCAATCGCTCACGTTCAGTCTTGTACGTGATCGATCGAAACCCCAGTTAATGTCAAGTAGCTACCATGGCTGTCGCTATTGGGCTGCCAGCAAGAATTTTCTTGTATTATAATCTGTGATACTACAATAATCACCAATTACCCCGCTCTGACCCTCACTCACACAAAGTGTGCCAATGTTCGGATGTCCTTCCGTCACGACAGCTATTTCTTTGACCATGCTCTAGCATTGTATCTATTTATGTACTCGTTCACCCTCTTTTTCTGTTCGCTCGCTTCCAATTGCACACAACACCTTGTTCTACTGATCTGTTCGTTTTGGGTAAAGTAACAGAACGCTTTCTTTTTTTCTTTTCATCTGACACAAACATTCACAGTCAGCCATTCGCTCCCTGGTTTTAGGACCACTCGTCCTCTAGGTATTGAAATTGTTTTATCGGTACCAAGAACCCATGATCCCAGTGCTGTTGTTCGCTCCACCTCAAATCTACCAACAAATCGGTTCGTTGGCGAATAACGCCACTCATGACGTCGTGGTCCCGCCAGTTCTTACCCCAAAACCCAATGTCCCCGAGTACATGACCACTGGCTTTGTTGTCGCTTTTTGATTAATTGGCTCGTCGCTTGAGACGTACAAGCACTCGTTCGATTTTCGTGTCTATTTCTCTGTTAGAGGTGCCAAAACCCAATGTCCCCGAGTA	XRMSWEEEENKSRHVDFQCVKSKSVSDLTTGLEQAVVDPLPPHLIRSPLRLLTSSPDRADLGSVSFGAQVDSLNPDGPLILEGAASSPRMDVFDDSTSPREPDQPQAPMDSPVATEALSGPERPLSTPAPNTLDSPDTIP
sps_tr66194_c0_g1_i1	0.272217	-	enoyl-CoA hydratase/isomerase family protein, partial [Opisthorchis viverrini]	168/320	-	-	smm:Smp_078280	hsa:10455|ECI2, ACBD2, DRS-1, DRS1, HCA88, PECI, dJ1013A10.3|http://www.genome.jp/dbget-bin/www_bget?hsa:10455	GO:0006635|fatty acid beta-oxidation	GO:0000062|fatty-acyl-CoA binding	GO:0005777|peroxisome	0.0	0.0	37.0	marita-specific	CATCAGTCCAAAACCTAGCACGATAAACTTTGTTGCCGCTGCAAAATGGCAAGCATGGAATTCGCTCAAGATGATGACCAAAAACGAGGCCAAAACTGAATACATTAAACTAATTTCAGATCTGGTCGCAAAAGAAGAAATAGGCGTTCAAAATACCAAGACACCAAATACCACCCTGGGCACTGAGCAATACGAAGGTATAGAATGCTCTTTGGAACATGGCATCCTCAAACTGCGTCTCAATCGTCCAGAGAAAAAGAATGCTATTACACCAGAGATGTATCGGGTTTTGACGGAAAAACTTGAGGAAGCTTCAAATAATTCCAATGTGAAGCTGGTCGTTATCACGGGTACTGGTGATTATTTTAGCAGCGGTAACGATATGGTAAATACGTTTGTCAAACCGTTGCAATCTGGCATGCCGATTCACGAGGTGGTTGTTAAAGGTCGAGCAATATTGCAGCGGCTTGTGGCTGCGTTAATTGACTGTAAAAAACCATTGGTGGCGCTTGTCAATGGACCGGCCGTGGGTATAGGTGTCACCGCGTTAGGCCTGTGCGATCTGGTGGTTGCCGTCGATCACGCAACTTTCCACACGCCATTTGTCAACCTGGGTCAAACGCCTGAGGCTTGCTCGTCTTACACTTTTCCGCGGATCATGGGCCCACTGAGGGCAAGTGGTTTGCTTTTGTTCAACTATAAAATAACGGCACAAGAGGCTCTGGCGTACGGATTAGTCAATCGCTTATTCTCTAAGGATGAATTTGACATGAAATGCGCCCAGCTGTTAAACAATGAACTGGTCAATCTCCCACAAGAGAGTTTGCGCTACTCGAAAGAAATTGTACGTGATCGGGAACGCCCTTTGCTGCACCAAGTAAACCTGGCCGAATGCGAACGAATATCTGAGCGTTGGACTTCACAAGAGTGTATGATTGCAATATCTCAATTTTCCCAGCGATCTAAGTAATCCTCTTTTACTCTGTCGCATACACACGTGCGAATTTTTTTTCAAACTGCGGTTGACCAATGTGGGACTGGTTTACAACAAGACTCAAGACTAATTTCGATTAAATCCTTGCCAAACGACAAACGTGTTAATGCTTTATTGTTTTCTTATAATTTAAAATTTGCAATCGAAACGAGTTTTACATGCTATTTTTCATTTACTTTTCGAGTCCTTCTATATCTATACATTAACTGTTGTTTGTTTTCTGGCCGCCGTGAGAACGTTCGACGACAATGGCGAATGAACACTATGTAGTGTTCCATTGCTCCCCGAGCTTGGCATTTTGTTGCAAACATTTCATCGCCAATCCAAGCGACTTCCTCAGTACTTGTTTGTGGTAGTTTATGTACGATAGCTTGC	XISPKPSTINFVAAAKWQAWNSLKMMTKNEAKTEYIKLISDLVAKEEIGVQNTKTPNTTLGTEQYEGIECSLEHGILKLRLNRPEKKNAITPEMYRVLTEKLEEASNNSNVKLVVITGTGDYFSSGNDMVNTFVKPLQSGMPIHEVVVKGRAILQRLVAALIDCKKPLVALVNGPAVGIGVTALGLCDLVVAVDHATFHTPFVNLGQTPEACSSYTFPRIMGPLRASGLLLFNYKITAQEALAYGLVNRLFSKDEFDMKCAQLLNNELVNLPQESLRYSKEIVRDRERPLLHQVNLAECERISERWTSQECMIAISQFSQRSK
sps_tr66205_c0_g1_i1	0.295166	-	Cell cycle control protein 50A (Transmembrane protein 30A) [Schistosoma japonicum]	215/331	-	psi_tr73866_c0_g1_i1	smm:Smp_014020.1	hsa:55754|TMEM30A, C6orf67, CDC50A|http://www.genome.jp/dbget-bin/www_bget?hsa:55754	GO:0015914|phospholipid transport	GO:0015247|aminophospholipid transmembrane transporter activity	GO:0005783|endoplasmic reticulum	0.0	0.0	32.0	marita-specific	CGGTTCTCTGCCCTGTATATTAGTGCATGCGTCCCGGATTTATCCCAGGAAAGCTAACCTAAGTCGTTTTGGCTTTCAAGGATGTCAGATGTATCAATTGAAAACAATGATACATTGGTTAATAAACCAAAAAATACCAGGTTTCATCAACAGCGCCTTCCTGCTTGGAGACCCATTCTAACTGCGAAGGGAGTTTTCCCAATTTTCTTGGCAATCGGAATTGCCTTTGTACCCATCGGTGTTGTCCTTCTGGTTACCTCCAACAGAGTTGTTGAAAAAGTTATTGAATATACTCATTGTGAAAGATCAGATACGAGCCCAAATGTATCAATCCGTGCTCGTTGTTCTGAGGAGGTTCGTAAACCCAGCTTTTACTCACAATACAGCTACTGTCCATGCACAGCTACTTTTAGCTTGGAAAGTGATCTCAGGGGAGACGTGTACTTCTATTACGGGCTAAGCAATTTTTACCAAAATCACCGTCGTTATGTGATGTCGAGGGACGACAAGCAGCTGCATGGTGATTCGGGGAAGTTAAGCGAGTTTTGTGAACCCTATCGATATAATCAACAAGGGAAAGCTTTCGCTCCTTGTGGTGCAATAGCTATGAGTTTGTTTAATGATACATTCCAAGTAAAGTATCATGGCACTTCAGCATCGCCTTTCGCAACCCCAATTGACGTACCGGTAACTAAAACGGGGATTGCCTGGCGTTCCGATGTGGAACGAAAATTTGGTAGACCGGCAGCCAGTTCGTGGGCAAACACGATTAAACCGGATAGTTGGAAGCTGACGGCACTTGAGCGATCACCAGAGGCATATAGCGGGGATGAGGAACTGATTGTCTGGATGCGATTGGCTGCGTTACCAACGTTCAGAAAGCTATACCGAATACTAGTCTCTACTGATCGTTTCAGCAATGGTCTTCCGGCTGGAAATTATAGTGTAGATATCGGTTACGCCTATCCCGTAACGCAGTTTGGTGGCACCAAACGCTTCATTATCTCCACCACAAGTTGGATCGGTGGTAGGAATCCCACATTGGGTATAGCCTATATCGTCATGGGATCGATCAGCTTGCTTCTAGGCTTCTTATTCCTTATATTACATTACCGATTGCCACGAAAATTACGGAATTGATTTGTCAAACGGTCCTGACCATGCACATTCTGATTGTATTTCTTTTGACATTCCACAAACCGCTGCACTTGTTTTGTTCACTGCCGCTCATTTTCCCGGACCCCTTCACCCTTTTCAGGCTGTGACATTTTAGTGACCTTTTAGCTGCTATTTTTATGCTCGTTGTGATCATCATGCCTACTTTCATACCCCAAAAACTATTCGCGCAGATTTTATCCAAGCCTTATGTTAATTTGATTTTATGCACAGTAAGAGAAGTTTTTGTCAGATATGTGTGAACATTTATTTATGTGACACGTAAAAGCAATCCTGAAAAGTTGAGAATTTTTCG	MSDVSIENNDTLVNKPKNTRFHQQRLPAWRPILTAKGVFPIFLAIGIAFVPIGVVLLVTSNRVVEKVIEYTHCERSDTSPNVSIRARCSEEVRKPSFYSQYSYCPCTATFSLESDLRGDVYFYYGLSNFYQNHRRYVMSRDDKQLHGDSGKLSEFCEPYRYNQQGKAFAPCGAIAMSLFNDTFQVKYHGTSASPFATPIDVPVTKTGIAWRSDVERKFGRPAASSWANTIKPDSWKLTALERSPEAYSGDEELIVWMRLAALPTFRKLYRILVSTDRFSNGLPAGNYSVDIGYAYPVTQFGGTKRFIISTTSWIGGRNPTLGIAYIVMGSISLLLGFLFLILHYRLPRKLRN
sps_tr66206_c0_g3_i1	0.219482	-	-	-	psi_tr80298_c0_g1_i3	-	-	-	-	-	-	0.0	60.0	5.0	cercaria-specific	AAAGTGCATTGCCAACGAAGGTTAGAATTCACAACAATCTGAGCATTGCTCAAACAGTTTCGGCTTGTTACAACTATGTACAGTGAGTGGTCGTCTTCTCTCGCCGTGTGTGTGTGTGTGGTTGGTCACGTGATTACTTTGCATGTGACGAGCGAAACAGCGATTTACGCGCCAGCTTGGCCACACGTTCATGCGTGCTCGACTTCTTTTTTACATTTCGTCTCAACGTGACTGCGGACAGGAGGTCCGGACCAGTTGGGACAGGCAAGGTCGATACCGCGGAAGCATTGCTCTTTCGTCGAACTTGTACGGACGTGTTTCGTTTGAGCAATTGCAAGTCGGCTTCGGCCAAACGAATTGGCGCTACTTCAATCAGAATTTCCAGCAAATAGATGGCGTAATCGTACCAGCGACGTTCATTGATGGTATGGAACTCCGGCTCGTCGTATTGTGTTCGGTTCACAAATTCCTCACAGTGGTCCACGAAAGTGCGTACCAAGTTGCAGGCGTACATTTTCCATCGATTGCGTTCATCGGTCAGTCTACGTAGCTCGATCAATTGTCCGGGATCTTGTCGACGGGAAAGCCGAGATGCTGTGCGCTGCTCCAGGCTCAAATCGGAGCCCATTTCCGAGGCAGAGCGTTGCGCGAGCACCAAAGTGTCGATACGGGCTGCTTGTTTCCGCCGTTCATCCTCTAACTCCCGCTGACGATCCAATAACTGTGCTTCAGTTTTCGTCCAATCCGATTCGCGCTCTTTCAATTGGGCCAATTCGCGTCGTAATTCATCCAGCTCGACCAAATATCGTTCGTTCTCCATGCGGACTGTGTTTAGTTGCTCGGTCTGCAGAGTGAACAACTTTGGAGTTACCAAGGTTTCTCCCACGAGTGTATTTGACTTGTTCGCGTCGATTTCCACGGAGTCAGCTGCCGCCACCGCAGCCGCCGAGGTTGCCTGATCGGTTGCCGTGGTTTCGCGAAACAATTTCTGAGATTCATCCAGTTGACCCTGTAGATAGTCGCGTTCATTTTGCGTTCGAATGAGCGCGCGTTTGTTTTGATCCAACTGCCAGGTGAGAGCC	without ORF
sps_tr66213_c0_g1_i1	0.324707	-	hypothetical protein T265_05557 [Opisthorchis viverrini] KER27380.1 hypothetical protein T265_05557 [Opisthorchis viverrini]	120/524	-	-	smm:Smp_096210	No hit	-	-	-	0.0	0.0	62.0	marita-specific	GTTCTCTGCCCTGTATATTAGTGCATGGAACCTGGTACAACAATCGGCGATGTCAAGCGAAATCATCCACCACTAATTCAGTCGTAATGAGTATATCAGCGGAACAATTGAAAGAACGTGTTCGTCTTTTACAAAAAGAGCTGGAATTAAAGCGGCGTCTTTTAAAAAAAGCAGAGAAGAGCAAACTGCTACTCCGTCATTATAACAAGCCTTCAAATGAATTCGTAAATGGTGAACAAACAACCTCAAGCAGACAATGTGCTTGCAATTCCGAAATTTCTGTTGGTTCGAACATAAATGGAACGTTTTTGTGCCTAAACCAGTCAAGTTTAGTTGCTGACCTTACTTCGTGTACATTGTACTCGAGTGTCTGTGTGATGCACAACGGAGTCGTTGGATTTCGTATGCTCAGTTTGCTGTCGCCCGATCATCAACTAAAGGTGTACCTTATGTTTCCTGATGTCGACCGATTCCACTTAGCTTGGAGCAAACAGATGAAGTCAAATCCAATTGACTTGATTCGTTTTACTACGCCTTACTCATCTGAAGGTTCAAATTCAATATGTGGCCTACTGGTTTTAGAGCGGTTCGTATTTTCACAAGTGTGTACTTTGGTTTTCTCATTGTTTGTGTTTAAATGTTCACTGGTGGATAGCACAGTTCACTTGATAGATACGTTGTTGGTTCCCTTCTCAAGTATCCAATCGCGAGAATATAATACAAAAGGAGTTACACTGTGTGATGTACACTTAGGAGTCGATTTCGTAACCTGGCTAGTTGTTTACGTTCCTCACCTTACAAGGTACTTTGTTCTTGAGCTTTCTAATTTAAATGAAGATTCATTGACTTTAACTCTTCTTAGCAGTGTCGATGCTACAACACCGTCTGTTGATCTTACCCCTTCTTGGGATTCATTGCTTCGATCTCTTCCTACCGAGCACGGACTCCATTCGTTCTTTGCCATTCATTCTCCTCCGTTAGAATCCACTGAATTTCTTGGTCACTGGTGCAATCAAAATTCGAGTAATTCAGAATTTCTATGCATTCCTTTTTCCATCCAATTACCGGATCGTTTGAACCAAGATTTAAAATTTTTTGCTTCTAATATCATACTGTTGCGAGTACCATCCCATCCATCACGAGTGATACTTTCGATTGTGTTAAGTGTGTCCGATACTCGCATTCCTTCGCACGTACTTCTAACGCTAGTTCATTGTTCAAATGAAGTTACATGTGTTGCTCTTCGTTTTTGCGAAATCACTCCTTCTGTCGAAGAGCCTTTACATTCTCTCACTTTCATATGCAGCTCACCACCTATCGATCAGTGTCAGCAACTGTTTTACATAGTCACGACTGTGCTAGGTGGACGTTCGTATTTGAATATTTTTGCGTGGTCTCTAGCTCATCTTCTATCGTCATCCAATGCAGCACCTCTGCAGCTTTCCGTGCAAATTCCTGTTAATGTTACAGTATTTTTCCTTCCGCTAAAGAATCTTAAATTATTGAACAGTTTATCAGAGCTATCAAAGCTTGTTTTCGTTTATGATAACCAGTCAAAAGCTCACCGCATTTTGTACTGAGCGCGAAGCAACTGTTGCATCGTTTCTTGCTTGTGTAAAGTTTTACCTCAGCAATTACATTATTTTGTACATTTATGTAATAATTGTGTACTTACTATTGCCCAAAGAAAATAGCTTGTTTTCTAATTATTCGTTACCTTTATTTACTCGTTTTAAACAAATAATCATCAGAGTTTCCCATCTCAGTCTCGTTCCTCTTTTGTTAACCAGATACGCTGAATTTCTGC	XSLPCILVHGTWYNNRRCQAKSSTTNSVVMSISAEQLKERVRLLQKELELKRRLLKKAEKSKLLLRHYNKPSNEFVNGEQTTSSRQCACNSEISVGSNINGTFLCLNQSSLVADLTSCTLYSSVCVMHNGVVGFRMLSLLSPDHQLKVYLMFPDVDRFHLAWSKQMKSNPIDLIRFTTPYSSEGSNSICGLLVLERFVFSQVCTLVFSLFVFKCSLVDSTVHLIDTLLVPFSSIQSREYNTKGVTLCDVHLGVDFVTWLVVYVPHLTRYFVLELSNLNEDSLTLTLLSSVDATTPSVDLTPSWDSLLRSLPTEHGLHSFFAIHSPPLESTEFLGHWCNQNSSNSEFLCIPFSIQLPDRLNQDLKFFASNIILLRVPSHPSRVILSIVLSVSDTRIPSHVLLTLVHCSNEVTCVALRFCEITPSVEEPLHSLTFICSSPPIDQCQQLFYIVTTVLGGRSYLNIFAWSLAHLLSSSNAAPLQLSVQIPVNVTVFFLPLKNLKLLNSLSELSKLVFVYDNQSKAHRILY
sps_tr66214_c0_g1_i2	0.107422	-	-	-	-	-	-	-	-	-	-	0.0	0.0	24.0	marita-specific	CAATCTACCAGCGTCAACGTGCCATCCTTCGACTACAATACTGGCTCAATAGTGGCACCGATGATGTGGAGCTGGAGGAAGATCCATCGGACGACCAAGACCAGATGGCAGCGGCAGATCACGAGGTAGACTCGGTTCAGCGCAAGACCAAAGACCCCGAAACCCGAACACGGGGTAAACGATTCTTGGGCATGAAATTGCCTTTTCTAGACAAAAATAAAAACAAGACTGATAAATCGACCAGCCACCTCCAGGACTCCAAAGCAACCCCAACAAATGCAGGGAATGCTACAGCTGTAGTTCGGGGAGACGGAGTCGATGCTCCCACTACGGAAGAGGATATTGATGATGATGACAAACCGCCTTGCCTGATCAACAGTGCGCTGCTGAGTTCGATCTATGCGGGACGTTTATCCGGTCATACGAAACCTTCGGCTCAGCCGACTGAAGGAGCTATGGATGAATGGTCAGCC	without ORF
sps_tr66220_c0_g1_i1	0.083984	-	Kunitz/Bovine pancreatic trypsin inhibitor domain protein [Fasciola hepatica]	43/83	-	-	smm:Smp_180810	hsa:57119|EPPIN, CT71, CT72, SPINLW1, WAP7, WFDC7, dJ461P17.2|http://www.genome.jp/dbget-bin/www_bget?hsa:57119	GO:0010951|negative regulation of endopeptidase activity	GO:0004867|serine-type endopeptidase inhibitor activity	GO:0005576|extracellular region	0.0	0.0	1317.0	marita-specific	CAACTTCTCTGCATTTGCATCTCGAATAGACCAACTCCAACTCAACAGAATGCGTGCTTTAATTGGGTTCATTGTTTTCTCTGCAATCTTTTTGACGGCAATACTAGATAACGCTTTGGCAATCCAACAACGATGCTTGCTCCCAATTGAAAGTGGTCCATGTCTTGCAGGCTTCCGTAATTGGGCTTACGACAGAAACAGAAATGAATGTGTTTCATTCTTCTACGGTGGATGTTTTGGAAACCAGAACCGCTTCGAGACCAAAGCAGATTGTGAATATAATTGTATATTTAGATTTCCAATGTGATATTAATGCATATGTGTAATAGAAGACAATAAAACGTTGTGCAATTAAAACAGTCAACCATCTAAAAAAAAAAAAAAAAA	XNFSAFASRIDQLQLNRMRALIGFIVFSAIFLTAILDNALAIQQRCLLPIESGPCLAGFRNWAYDRNRNECVSFFYGGCFGNQNRFETKADCEYNCIFRFPM
sps_tr66221_c0_g1_i1	0.164795	-	hypothetical protein CSKR_5245s [Clonorchis sinensis]	54/191	-	psi_tr70272_c1_g1_i1	smm:Smp_028870.3	No hit	-	-	-	0.0	0.0	734.0	marita-specific	ATTATTTCGGACTTTGACAACCGTGAGAACTGCACCCTCACTAAATATATTATTGTTGTAAATATAAATATTTCGTTTTCTATGAAAAGAACGGATTTGTTACACTGACAAGCATGCTTCTTATTGTGTTTGCTTGCTTTTTGTTGACCGGTTTAAATCAAGCCGCCATTTTGCAAAGTGAATTCAATGAAAAAGGCTGGAATGAATTGGATAACATTAACTATGAAATGTCAAATTCTTTTTTGCAATGTAAAACATGCAAGCTTGCTGCCACCTCAGCATTGGCTTTGATCGTCAGAAACAAAACACGAGACTCCATTCATCAGCGTATTCAAACTGCATGCAACAAATCACAAGCATTCAAAGACACTTGCCTGAAAATTGGAAACAAGTTGTTCGATTTCGTTTACGCCAATTTGGAAACGTTGACGCCAAATGATCTGTGCGCGATATTCGATTTCTGCCCGAACGCACCTGAAATCAATATTTGCCCATTCTGTGTTGAAATTCTGACTGATGTCAAATCTGCAGCGTTATCCGGACCAGTAATAAAGGAAATGGGAAGAATTGTGCTTAATGTCTGCAAACCGTACAAACCATTCGTTGGAATATGTCAGCGTATTGTGTACGGTGTATTCATGAATGTCATGCACAGTATCAATGAAAACTTTAGTCCATCACGCGTTTGTCAGGTGGGCCACTTTTGTCCTGTTCACCACTAACAACTCATTCTCTGAGAGATTTATAGAATTGCTGATTCACAAAATCCTTCAACTGTACCTTTTATTTCGCTATATGAAAAAAATATATTTTCTGCTTTACATGAAAAAAAAAAAAAAC	MLLIVFACFLLTGLNQAAILQSEFNEKGWNELDNINYEMSNSFLQCKTCKLAATSALALIVRNKTRDSIHQRIQTACNKSQAFKDTCLKIGNKLFDFVYANLETLTPNDLCAIFDFCPNAPEINICPFCVEILTDVKSAALSGPVIKEMGRIVLNVCKPYKPFVGICQRIVYGVFMNVMHSINENFSPSRVCQVGHFCPVHH
sps_tr66226_c0_g1_i1	0.141113	-	-	-	-	-	-	-	-	-	-	8.0	4.0	5.0	shared	CTGGACTCCTCAGCACTCGGTATTCCTCCAGCGACCAGGGGTTGGGTGGGATCGAAACGCTCGATGAATTGATACGGCATGCCTTTAAATACAAGACGGACGTAGGCCCCCGGTGAGAAACCCTCGAGTTTCTCCACCGCTTCCTCCGGCAGACTGTCCAACACCTGTTTGTTGGCTTTCATCTGTGCTTCTTTGGCAGCGACCAATTTGTCGTAGAAGGCGGTTGCTTGAGGACCGCCACCGGCTGCCTCGTACAGACTGTTGAACAGCTCTTTGTGGCGTTTCCGTTTCTCCAACAGCTTCTGGCGCTTCGTAGGCCGGAGAAGTCGCTTCTCATATTCGGATTGAGGGTCGGTTGCCTCCGCCGATTGTGTTGCGTCTCCTTGTGCATCTGAATCGTCAGTTGATTCGCTGGAGTCGTCCTCATCACTCTCCTCGTAGTCATCGTCGTCGTCCAGATCCCCATCTAAATTATCCCCGCTAGCATTGAATTCCTCGTTGTCCAACATATCCTCGTCATCGTTATCTACATACGAAGTCCTACCGTCCCTATATTGAACGCGGGCGGCTGTAGCTAGCGCCTGCTTTCTCGCCTCCGTGGCAGCCAATTTGGCCCGTGCCTCAGCATCCGTGTCTAACAGGGTCTGAGCATCTTCGTGTGCCTCCCACTGG	without ORF
sps_tr66235_c0_g1_i1	0.217529	-	-	-	psi_tr56058_c0_g1_i1	-	-	-	-	-	-	420.0	374.0	435.0	shared	TTTTAAACCGCTACTGAAACGTGTATTGGGCCAAATAACACGTGCTTGTCTTACAACAGATGTAATTCTCACCACAATCGTCACAGACGAACCTGCCTACCTGAGTAAATTCGTTACGGCACAATCAAAACTAAGTACCCACATAATATCGTGCTTCGAAAACACGCGGAAATCATGAACAGAAATTATACGAACGACCCGCACTCACCACGAATCGAAACACAAAAAAGAGGATGCAAGGCTGGTTTAAAGAAAAATTAAGTTTACAACGGCAGCATACAGCATTTAATCACGAAGGTTAGTAACTAGCAAATGATATTCAGTCTTTAGGCAATTCAGATTCAGACAAGCAGCGTCGGCAGATAAAAGTTCAAAACCCAGAAACATAAGCGTCTTCAGCAATGGAGTCACGGGATACGCTTCAGGTCCGTCCTCAAATTTTCGGATCGCAACGAACGCTTGTGCCACTCCGTCCAACTCCAGGGCCTCGAGACATGCAACCAGAACGTTCTTCTGCAAATGGCATGAAGATGACGCGGCATCGGAAAGAAAAATGACAGCGACCTCAGGATCACTCACGTAGGCAACCAGTAGAGCAGATGGTGGCAGGCACAGGCGATAGGCGTTCAATGCTTCCGTGATGTTGGGCGTGAAACATGGTATATGAACGATGTAGCTATCGCTGAGCTTCGCTCCTCCGATAGAAACCTTCGGCCGAGTATCATCGTGAGTTGCCAACGGAAATTCCGGATCACTATCAGACTGTGAATCAAGCGATTGTGAACTCGACGGGTGCCGTACGACCTTCCCTGACCAGTGCGCCCTGATAAATGGATCGGGGGCACCACCCGTTTGACGGGAAGGTAGCCTTGCATCCTTTGTAGAAACATCAAATATAAGGCCGAGGCCATATGCCGAGACTAGATTGGCAAAAAACTGTCTCCTGGATATCCGAAAACGACATCTCCGAGCGAGCAAAACAAGCGACGAAAAAAATTGCCAATCTAGTCTCGGCATATGGCCTCGGCCTTATAT	without ORF
sps_tr66238_c0_g1_i1	0.144531	-	-	-	psi_tr51033_c0_g1_i1	-	-	-	-	-	-	1.0	0.0	0.0	rediae-specific	ATTTTCTGCTCTTATTCTATCTCACAATGAAGCGGCAAATAATGCATATGATCAAATATCGTTACTTGCCGTTCACCTACGGGAAACCACGGCATCAAAGCTCAACAGCTCAATCCAGCCGCAATCACTGAGGCGTGTCGAAGGGACTCGGATCAAGCATGCATGCGTTCCACCCACTGTGAATCACCAACTCCTCCCCCGTGGTCGAACACCGCTGGTGTCCACGCGGACACGGGCTCGGATGGATGTGTGCAAGTCCCCCCGCGCTCCGCACCATCTCTGTTGATCTCGTTGATTGCTCGGCTTTCTCAGTACCACCGCATGCATCATTCTGTAGCTGTGCGCAGTCCCTTCCGCTTGGCCTTTTTCACAGCTACAAAACGCTGGCCAGGGCTGTATTTTTTTCTCTGTCGCGTTCTTTCGTTTGATTTATTTATTCTGTCACTCCTGTCTGTTCTGTGAACCAATGTATGCGGGCGAGGGCTTTATTCACGCTCTGAACAACCCTGTTCTTTCCAGGTCCATGCGTCCTTCGTACCTTGTTTTCCACCCCGCCCACCTGTGCTTAACCTCACTGAATTCTGTCCGCCTCCCTCCGTGGGGAGCTTGTGCGAGATCTGTTCACCTGTTCCCACTGTTTGTTTTCCCCTACCTGCTGTACATTAGAACTTGTGCTGCGAAAAAAAAAA	without ORF
sps_tr66245_c0_g2_i1	0.161133	-	Triple functional domain protein, partial [Clonorchis sinensis]	139/249	-	-	smm:Smp_162970	No hit	GO:0035023|regulation of Rho protein signal transduction	GO:0005089|Rho guanyl-nucleotide exchange factor activity	-	0.0	0.0	10.0	marita-specific	GGCAAACGGGGCTCCAAGGCTGATTTACACCAACCTCAGGTTTATCCGACTCCTTATCCTCAAATAGAACAACAACCAGTAACCTCTGACCGCCCCGTTGTTTCATCTACTGTTGCACCACCATCTGAAATTGGTGCCATCTTGGACAATGTGTCTGAGGAAAGCATTGAAGTAGAGTTGCCACCACCCATGTCCGAACTTCAGGTACTCCCAGCTACCGTAACTGATCCAGATACGAATCCAGAGCAGCTAGCCTCCACGACCGACGAAAATCAAGGGGATGCTTCTTCTAGCGGTACAGCTCGTTCGTGCCGCCTGCGCCGGGAATCTGAAAAGAGCTGTGATGCTAGTGGTCGCACTGTGGACGCTCCACAAACCACGCCGGATAAGTTATCCAAGCTTCCACATCGATTGGCGGTTGTCGCGGAGGTTGCTGGTGATGGTCGCATCACTGCGGACAATGTGCCCACACTGATAAATCTACCAAGTGGTGCCAACCTTGCCGGTCTCGGGGATCTGCGTCTGCATGGTGGGTTAAGCGTGGCAGCCAAACTGGTCGCCGGTTCCCGTGGTCAGTACCCTGGTGGTGTTGGTCCGGATGAAGAAATGTTACTCGGTGTACTAGATGAAGGAGCCGAGTTGCACTTTGTCAATCGTTATCTGTTTCTCTATGATCATGCTCTGGTTATTGCTGACGCGGCTATGGAGATCGTGCCTGTGAATGC	GKRGSKADLHQPQVYPTPYPQIEQQPVTSDRPVVSSTVAPPSEIGAILDNVSEESIEVELPPPMSELQVLPATVTDPDTNPEQLASTTDENQGDASSSGTARSCRLRRESEKSCDASGRTVDAPQTTPDKLSKLPHRLAVVAEVAGDGRITADNVPTLINLPSGANLAGLGDLRLHGGLSVAAKLVAGSRGQYPGGVGPDEEMLLGVLDEGAELHFVNRYLFLYDHALVIADAAMEIVPVNA
sps_tr66246_c0_g1_i1	0.278564	-	-	-	-	-	-	-	-	-	-	0.0	0.0	31.0	marita-specific	GCCAAACAGATATGCAGCTGCATTACTCCGACAGAGGCATGTCCAATTACTTGGTCGTACAGTCGACATCAGTCGACTGATTTCACAGCGTATGAACACAGCTATCTATAAATCATTGGAAGTGGCTATTGCCCGCTTCCAGAGCTCTGATTTAACCGGGATAATGGAACTGGAAGCCATCATCGATTGCAACCGCCTATGTCATCGCATGCTATCAGAACACCTGGACTTGGATAATTTCGATGCTTTATTACGCGAAGCAAACAATCTAGTCACCTCGTCTTTAGGAAAAATCGCGGTACACGTGTTTTGGGAGATGACCTACGATCTAGTCAAGAACTATTGTTATAATGATGCCACGAATCGATTTGTACGCACTAAGTTCACACTAACCGAAGTTCTCGAACGGGAAAAGCCCCCAGCCGTGGAGCCACACTATTTGTGGGGTAGCCGATCGTTAAACACTTGCTTTGAAACAATTTTCCGTTTGTATCGTGGCTTTGTTGGAGCTCCACATTTTGGAGCAATTTGTCGACTTTTGGGCTATCGAGGTCTGTACATTGTCATTACCGAGGTGATGAAAGTGGCCCAGTCGTTGCTGAACCAAACGTTACGCGATTACGTGCGACGTCTTGTGCGGGCTATGCCACGAACATTGACAATGCCTTCTGCTGCGAAGGGCTCTGATGCAACCTTTTCAGCTCTATATTCTCAGTTGCTACAAATTTATCAGTACCCGGACCTACGAACCAATGTATGCCAAAATTTCCGCGAACTGGGCAACATAATCATCTGTTGTCTACAGTTGGAGAAAAATCTGTCCATCGAGGACGCATGTGATCTACGTCACGCCGGACCATTTATTGGTCAGTTACCCAAGCACTTTTTCCCACCGATTCCAATCCAGGATGCGAGCAAAGCGAAGTTGGTAGTGGAATTGCGGCGGGAACGAGAAATTCAAATCAAAGAATTACAGAAGAAACAAGAAGCCATGAGTGTGGTCAATGTGGTCTCCAAAATTGGCACACCGGATCAAATGAGTTTAGCCAAAGAGAATGAAATACTCACAAAAGAACGGCTGTGCTCTGGATTAGTTCTTTTCGAACACGTCTTGCATCGAATTCGTGATTTTCTCAATGAAGAAGATTCGGGCGGTAACACCTGGCATGGTTTGCCCAACGGGATCCCAGGCACTCGTGATGCCAGCGGTAGCGTTGTCGCAAACGACATTTTAAGTCTTGAAAGCTGTTCGCATTTTCATCGTGTTTGGTCTGCCATTCAGCTAGTGTTCTGCACCCCGTTCGGTCAGAATGAGTACACAGTGGAAGAAATGTTTGGCGAAGGTTTAAATTGGGCTGGGTGTGCCATCATTCTACTGCTTGGGCAGCAACGTCG	without ORF
sps_tr66246_c0_g1_i2	0.281982	-	Cytoplasmic FMR1-interacting protein [Clonorchis sinensis]	376/472	-	-	smm:Smp_150980.1	hsa:26999|CYFIP2, PIR121|http://www.genome.jp/dbget-bin/www_bget?hsa:26999	GO:1905274|regulation of modification of postsynaptic actin cytoskeleton	GO:0048365|Rac GTPase binding	GO:0031209|SCAR complex	0.0	0.0	2.0	marita-specific	GCCAAACAGATATGCAGCTGCATTACTCCGACAGAGGCATGTCCAATTACTTGGTCGTACAGTCGACATCAGTCGACTGATTTCACAGCGTATGAACACAGCTATCTATAAATCATTGGAAGTGGCTATTGCCCGCTTCCAGAGCTCTGATTTAACCGGGATAATGGAACTGGAAGCCATCATCGATTGCAACCGCCTATGTCATCGCATGCTATCAGAACACCTGGACTTGGATAATTTCGATGCTTTATTACGCGAAGCAAACAATCTAGTCACCTCGTCTTTAGGAAAAATCGCGGTACACGTGTTTTGGGAGATGACCTACGATCTAGTCAAGAACTATTGTTATAATGATGCCACGAATCGATTTGTACGCACTAAGTTCACACTAACCGAAGTTCTCGAACGGGAAAAGCCCCCAGCCGTGGAGCCACACTATTTGTGGGGTAGCCGATCGTTAAACACTTGCTTTGAAACAATTTTCCGTTTGTATCGTGGCTTTGTTGGAGCTCCACATTTTGGAGCAATTTGTCGACTTTTGGGCTATCGAGGTCTGTACATTGTCATTACCGAGGTGATGAAAGTGGCCCAGTCGTTGCTGAACCAAACGTTACGCGATTACGTGCGACGTCTTGTGCGGGCTATGCCACGAACATTGACAATGCCTTCTGCTGCGAAGGGCTCTGATGCAACCTTTTCAGCTCTATATTCTCAGTTGCTACAAATTTATCAGTACCCGGACCTACGAACCAATGTATGCCAAAATTTCCGCGAACTGGGCAACATAATCATCTGTTGTCTACAGTTGGAGAAAAATCTGTCCATCGAGGACGCATGTGATCTACGTCACGCCGGACCATTTATTGGTCAGTTACCCAAGCACTTTTTCCCACCGATTCCAATCCAGGATGATCCAGAACAACTGCTCGCACCGAGCAAAGCGAAGTTGGTAGTGGAATTGCGGCGGGAACGAGAAATTCAAATCAAAGAATTACAGAAGAAACAAGAAGCCATGAGTGTGGTCAATGTGGTCTCCAAAATTGGCACACCGGATCAAATGAGTTTAGCCAAAGAGAATGAAATACTCACAAAAGAACGGCTGTGCTCTGGATTAGTTCTTTTCGAACACGTCTTGCATCGAATTCGTGATTTTCTCAATGAAGAAGATTCGGGCGGTAACACCTGGCATGGTTTGCCCAACGGGATCCCAGGCACTCGTGATGCCAGCGGTAGCGTTGTCGCAAACGACATTTTAAGTCTTGAAAGCTGTTCGCATTTTCATCGTGTTTGGTCTGCCATTCAGCTAGTGTTCTGCACCCCGTTCGGTCAGAATGAGTACACAGTGGAAGAAATGTTTGGCGAAGGTTTAAATTGGGCTGGGTGTGCCATCATTCTACTGCTTGGGCAGCAACGTCG	XPNRYAAALLRQRHVQLLGRTVDISRLISQRMNTAIYKSLEVAIARFQSSDLTGIMELEAIIDCNRLCHRMLSEHLDLDNFDALLREANNLVTSSLGKIAVHVFWEMTYDLVKNYCYNDATNRFVRTKFTLTEVLEREKPPAVEPHYLWGSRSLNTCFETIFRLYRGFVGAPHFGAICRLLGYRGLYIVITEVMKVAQSLLNQTLRDYVRRLVRAMPRTLTMPSAAKGSDATFSALYSQLLQIYQYPDLRTNVCQNFRELGNIIICCLQLEKNLSIEDACDLRHAGPFIGQLPKHFFPPIPIQDDPEQLLAPSKAKLVVELRREREIQIKELQKKQEAMSVVNVVSKIGTPDQMSLAKENEILTKERLCSGLVLFEHVLHRIRDFLNEEDSGGNTWHGLPNGIPGTRDASGSVVANDILSLESCSHFHRVWSAIQLVFCTPFGQNEYTVEEMFGEGLNWAGCAIILLLGQQRR
sps_tr66254_c0_g1_i1	0.070068	-	-	-	-	-	-	-	-	-	-	14.0	10.0	12.0	shared	TCTCCGCAGGCGAGTGGCGCGTTGCACTTGGGACATAATGTGCGCCTCAAGATTGGGGACAGTCTGGTGTGGCACTTCTCGCCTAGAACAAGTAGCTGTCGTAGTGCGTTTCGACAGAGGCTAAGTTGTGTCTGTGTGTTGTTTTCCGCAACTTTGCTAGTCCAATCACTGTGCGCGATCAACATGGCTTGCTGATACAAGAAATTCATCGTATTCTGAATCGGTGAAGGCTTGGGATTATCAGAGGAAGGTTTTGATGGCCTTCCCATATCGGTGCACCCAATAATTATTAAAAGAAATGCCGT	without ORF
sps_tr66257_c0_g1_i1	0.185547	-	SPOC domain protein, partial [Fasciola hepatica]	173/310	-	-	smm:Smp_048160	No hit	GO:0006468|protein phosphorylation	GO:0003723|RNA binding	-	0.0	0.0	30.0	marita-specific	TCCCCACGGTTGATATTGCCCCCCGAACCCACAAGTCCACTTAACCGACTATCTTCTCCAGATTCACCAGAACCCCCGGCAGATGTCCCATCAACCACAGAAGGTAGTGCACCTTCAACATCATCGTCCAATCAGTTTATGTCTCCGGACTCCGCACCGTGCTTCAGTCGGAGATCTTTACAATCCCCATCTTCTTTACAATTCGGAAGCAACCCTCCTCTTCGAGATCCCCGATTGGCTGCGCATCAGGCGCATGCTGCTACTGATATTCCACCTCCACCACCTCCCCCTCCGGAATGCCTCAAGCTTCCACTATGGGTGGATACATCTCAGCTAAACTCGCATTTCGTCAACCGGTTACCACCACCACCAAGTGCACCAAGGCAATCTTCGTCCACCACTACCATCAGATTCGATTGGCGCAGCGGTCCATGTTTAGAGTCAGAAACTGAGACTAATTCGTCACTAGAAGCTGTCAATTGTTCTTTGGATGAACGAATACGATTGCTTGATGCTCAGCTACTCAAGTCCGAAAAGGCACGCCCGGCGGTGGACTACAGTAAATTCCGCATCAGGAGGAAGGCTGAATCCTCTGTCAGCGCAGCGGCCACGGTTACTGCTTCCAGTTCTCCTGCCATCTCTACACCTCTCACATCAACAGTACATGTTTCGCCGGTTAACGAATTAAATTCAGTTTACTCATCACGCGTGGAACGTGTTTATGTTCCCGAATGTACTCCGACAACTTCGGTGCTTGCAACAACCCAAATGGTTAGTTACAGTTCTCCGAGGCTACATTGTCCGACCTCACCACTCCCACTTCCTCGCCTGGCTGATACCTCTGAGTTTGTAAAGAGTATGCTATCTTCATCCAAGCCATCACCATCTAATCCTGGAGAGCATCCGTCCATCCTACCATTA	SPRLILPPEPTSPLNRLSSPDSPEPPADVPSTTEGSAPSTSSSNQFMSPDSAPCFSRRSLQSPSSLQFGSNPPLRDPRLAAHQAHAATDIPPPPPPPPECLKLPLWVDTSQLNSHFVNRLPPPPSAPRQSSSTTTIRFDWRSGPCLESETETNSSLEAVNCSLDERIRLLDAQLLKSEKARPAVDYSKFRIRRKAESSVSAAATVTASSSPAISTPLTSTVHVSPVNELNSVYSSRVERVYVPECTPTTSVLATTQMVSYSSPRLHCPTSPLPLPRLADTSEFVKSMLSSSKPSPSNPGEHPSILPL
sps_tr66261_c1_g2_i1	0.188721	-	hypothetical protein D915_10822, partial [Fasciola hepatica]	60/121	-	psi_tr71313_c0_g1_i1	No hit	No hit	-	-	-	0.0	0.0	15.0	marita-specific	GTTCTCTGCCCTGTATATTAGTGCATGCCTTTCCCTGGACTATTGTCTTCGAATAAGGAGGAACTTGTGTCTGTTCAGATCATTAAACAACCGAACGTGAACTGCAGTGCTACTTCTTGCCTAGCCACGGACAATATATGTCCATCATCAGCCGCGGATCAGACGAGTGGAGGTTCTTCTACACAGCTTTTCAGCCCTTGTCCCACTGTATCACAACCTGATGAATTGCTCACGTTTACCGATCCGGTTCGTTTAGTGCGACGACACGCACATCGTCGAATTAGAACTAATAATCAACGGATTTATTCCAAGCGCATCAAGGTTGAACAGGTCACTAACAACACTAACACATGGCACGTTCGTTGCATATTCAGCCATGGCACAAAATCAGAAAATTACGACCCCTCACGCGATCATGTGAATCAAAAGCAAACCAATGGACCTTCTGTGACCGACTCCCCTTATCCCGTATCCCCAGCCACGGCGAATGCACGTCGACAGGCCTATTTGGCCTTGCCAGTTGAGGTGCGTTATCCATTCAACTACGTGGCCGATTTGTTTGAGGATGCCTCACCTCCACCAGCACCATCGATAAAGTCACCGCACTGTTCATCTCAAGAGCAATGAGAACTGTTTGTCTGTTAATCGGAGCGATACATGCTCTTTTCTCATCACCACCTTGGTTGAAATTGGTTTTTCCTTCATCGGACTACTTCTCGTCTAACTTCGAGAGGCTTAGCTCAAGTTTTTTCTTATATAGGGAATATATATTCAATCATTGAATACAACTTTACATATGCTGATATTGCTACGTGCGTAAAGTTTTGATAATCATAATGGTTTTGAATCTCAATGAAAAGACGTAAACTGC	MPFPGLLSSNKEELVSVQIIKQPNVNCSATSCLATDNICPSSAADQTSGGSSTQLFSPCPTVSQPDELLTFTDPVRLVRRHAHRRIRTNNQRIYSKRIKVEQVTNNTNTWHVRCIFSHGTKSENYDPSRDHVNQKQTNGPSVTDSPYPVSPATANARRQAYLALPVEVRYPFNYVADLFEDASPPPAPSIKSPHCSSQEQ
sps_tr66266_c0_g1_i1	0.146484	-	-	-	-	-	-	-	-	-	-	58.0	58.0	58.0	shared	AGCTTCAGCTGATTTTATTATAAACCATCAAAGAACCGGAAAGTTTTCGGAATCAGTTAAGAGTATTCAAGAAGCAGGTTGGTCTTGTTCCATGGGGGCGGGAACTGCACTCGGTTCAGAGACAGTTGGTTGCTCTTCTTTCTGTGTGGCTTCGAACATTTTCAAAAAGTCTTCTACGGCATCATCTTCATAAATGGTAAAATCACGGTCCTTTCCAACGATGGCAACGGAGCAATTCTTAGTAGTTATTTCCACCTCGTTTGGAAGTGTACCGCTGAGTGCTTTCAGTCCATGACAAATAAGCTCGTTCAAAGAACAACCGTTGATCTCATCTAAATGGCGTTCCAAATAGGTTCTTGCGGACTGTGATCTAGATCCGATAGCAATACATTTGCAATCGTAGGCGTTTGACGAGGGGCACAGGTAGTAAACATGTGGACCCAAAGCATCATAACCGGTAACCAGCATACCAGCGCCATAGGGACGATTACCGTAGCGCTGGGTTGGGATCTGCATTTTCAACGAAATCACCGACAATAGTCGGGATATGGGTAAGGGCTCGTCATAGGCCCACCTGTTGTCTGCACATTCACGACGCATCAAACGGCTCAGAAGACGACCATCTGCAGTGAGTCCAGCGATTGCAACTCCAA	without ORF
sps_tr66266_c0_g2_i1	0.20459	-	-	-	-	-	-	-	-	-	-	0.0	0.0	652.0	marita-specific	GCGGTAACGGTTGAGCTTCAGTGGATTTTATTAGAAACCATCAATCAATCGGACTTGTTCAAAATTAGTTAACAGCACTTAAGAAGCTGGTTGGTCTTGCTCCATGGGAGTAGGAACTGCGGTCGGTTCTGATGCAGTTGGCTGCTCTTCTTTTTGCGTAGCTTCGAACATTTTCAAGTAAACTTCTACGGCATCGTCTTCATAAATAGTGAAATTGCGGTCCTTCCCCACGATAGCCACGGAGCAATTCTTAGTGGTTATTTCTACTTCATTCGGAAGTGTGCCACTGAGCGCTTTCAGCCCATGACAAATAAGATCGTCCAAGGAAGAACCATTGATTTCATCTAAATGACGTTCCAAATATGTTCTTGCAGATTGTGACCTAGATCCGATAGCAATGCATTTGCAATCGTAGGCGTTAGATGAAGGGCACAGGTAGTATACATGTGGGCCCAAAGCATCGTATCCAGTAACCAACATACCAGCACCATAGGGACGATTTCCATAACGCTGGGTTGGGATCTGCATTTTCAACGAAATCACAGATAGCAGTCTGGATATGGGCAATGGTTCGTCATATGCCCACCTATTGTCTGCACACTCACGACGCATCAAACGACTCAAAAGACGGCCATCTGCTGTTAGTCCAGCGATTGCAACTCCAACGTGATCATCAATTGTAATAATTTTTTCCTGATAAGAAGATAATTCTGAAGGTGCTCGTTTTAATGCTACAATGACAGCGTAATGTTCATTTTTAAGGGCTATTGCTGCAGATCCTTGTTTAACGGCTTCCATTGCATACTCTATTTGATGAATTCGACCCTGTGGACTCCATACAGTGACATCATGGTCATATTGATTCCGGAACATAGATGTGAAGTGAAAACGAACAAACTTTGATTAATCACGGGAACCACAACTGCGAT	without ORF
sps_tr66271_c0_g1_i1	0.127197	-	hypothetical protein D915_13994 [Fasciola hepatica]	33/66	-	psi_tr77090_c0_g1_i2	smm:Smp_105730	No hit	-	-	GO:0016021|integral component of membrane	0.0	0.0	48.0	marita-specific	GTCACCTCAAAGTGTGCACGTGTATGAATGGATGAAAACACTCTGAAAATTGGAGGTGACCCACACCACCGTCCTCGATTTACCCCAAAGGTTTCTCCTCTTAGCATCCTCTTCATTTGCAAGCTATGCTTAGTAGTTGTCCTAGGAATTGTCGGCGCTGGCCTCAGCACACGTGACACTACGTTATCGAATGATGCACGGAAATCAGCACTTGCGTTCACCATCATTGGGTTTCTGTTCATGTTCATAGCAGCCATATTGGAGTTTGTAATCATGGTCAAGCAATCTGCATACCGAAGATTGATGCATCAGATATTGATTGGTGTGGTTGCATTTGCCTTGCTGTGTTTCATCATTGCCACGGCTGTGAGCTTTATGAAATCAACAACACATTTTGGTGACTGGATTTTGTCAGCACTATGGGTCACCGTGTGCTGTCTTGGAACGGCTATCGCCTACAACTTTTTGGATCCGGAATAAAAAATTCATAATGAATTTGTACTTTATTTATTACATGCAAAAATAAAAGTGGTATTCACAACCAGTTTTATTGGATACAAAAGCACAACTATATAATAAAACAGC	MDENTLKIGGDPHHRPRFTPKVSPLSILFICKLCLVVVLGIVGAGLSTRDTTLSNDARKSALAFTIIGFLFMFIAAILEFVIMVKQSAYRRLMHQILIGVVAFALLCFIIATAVSFMKSTTHFGDWILSALWVTVCCLGTAIAYNFLDPE
sps_tr66273_c0_g1_i2	0.244629	-	-	-	-	-	-	-	-	-	-	1.0	0.0	3766.0	marita-specific	CGTTGATACTCTTATAGAAAAGGCTTGATATCGGACCAAATTATTGAGGGTAGGAAAATGTACAGAAAAGAGGGATCCAACAAACAGCAAATTATGAATGGAAAGGTCAATTGAGATAAAATTACAACTCTTCGTGTGCTTCTGGCTCATCGGACACACTCGGCTTCTCTTCTGGTTCTTCACTTTCTTCATCTGGTTTTTCTTTCTCTTTTTCTTCTTTCGCTTTTTCTGCTTCTTTCTTTGCTTCTTCGGCCTTTCTTTTCTCTTCTGCTTCCTTTTCGGCATCGTGACGTTTCTTCCAAACTTTTTCACCTTCAGTGCGTGCGAATTCCGGGTCATCCGTTAACAAGATGTTGTCGAACAAAGAACCTGCAGTAACCTGCCACAGATCAAATCCTACATAGGCTACGTCTGATAGCAAATACAGCTTATCATCTGGTTTGTAATCTGGGTTATCAATCACAGGGGCTTTCCATTCTCCTTTGTATTTCGGATTCGGTATCTTTTTCGGCTTCCATTCACCTTTATAATCAGGATTGTCAATAGTGGGTGGTTCCCATTCTCCGTCCATTTCGTCATCCCAGTCGTCCGGCTTTTTAGCCTTGGGATCAGGGATAGTTTTCTGCTCAACCCAATCATCGGGTTTCTTATCATCGGGATCATCGATCTCTGGTTCATCAACCCAATCGGCGGGTTTTTTAACATTTGGATCATCAATCTTTTTCGGTGGTAACAAATCCCAATGTTCCTCTAATGAGCCACTTCTTTTTTCAACATTATCTACTAAGAGCTTGTAGGTATTGTCTGGTTTTAAAATGAGGGTGAACAGATGGGTCTGCAGATCGTCGGGGCACGGTACTTCTTCACGATATAGATGATTTGTACCCTTGTATGGGATGACAATATGAACTTTTTTCGTGCTGTAGCCGCATATATCTGGGCCGAACATCAACTTATAAGGGGTGTCCCCATGCAGTTCGCTAGGGTTAAGATCTGAGCCAAAAAGCTTAATGTAAGCACCCCCACATGACACCGTTTCGTCGTACTTTACAGTATACTGTAAAACAAACGTTTTTCCTTCCGTGGAAAATGGTTTTTTAAGCTTCTTAGCGATCCCATAATATCTGAACTCTGTTTTTGTTTGCAGACCAAAATCTTTGGGATCTACAGGATGTTTGCCAGCCGATATAATAAAAGAGCCTTGACTTTCGTTGTGGAATTTCGATTCCTCCCATTCTTTCAGTGTTTCTTCAGATGGAAATGTCTCATGGAAAAAGATTTCGCCATTAATCGAGAATGCCACCAAACAGGAATACAACAAAAGCCATGACAACATGATGGCCAA	without ORF
sps_tr66274_c0_g1_i1	0.136475	-	hypothetical protein T265_03844 [Opisthorchis viverrini] KER29545.1 hypothetical protein T265_03844 [Opisthorchis viverrini]	101/161	-	-	smm:Smp_086910	hsa:51491|NOP16, HSPC111, HSPC185|http://www.genome.jp/dbget-bin/www_bget?hsa:51491	GO:0042273|ribosomal large subunit biogenesis	-	GO:0005730|nucleolus	0.0	0.0	272.0	marita-specific	TGAGATTTCTCGAATAACTATAACCTTAACGGTTCTCTGCCCTGTATATTAGTGCATGCTTATTCATGGGAAAGAAAAAAGGATATAGTTATTCCAGAAATCTAAAGAAGCGCCGACAAAAGGAAAAAGCAAGACCGAAAATAAAAAACCCCATCATAGACTCAGCATGGAAGGGTGGACAATCAATGAAAGCCAATTTCACAAGACTAGGTATAGCTTTTGACCCGAATGAGGTGCTCAAGATTCCTAAGAGAGCTTTTTTCAAAGGGGAGACAGAAAATATTCCTCGTGTTCGTAAGAAGACAAAAGTCGTTGAAGCCTTGGAGGAAGTGGCTAAACATAGCAAAAAGAAACCTATCTATGTTTCAGATGACGATCAACTCTTCTGTGTATACAATCTGGAGATCTATAAAGATAATTACTTGGAAATGTCCAAAGACCCACGTAACGCATATCAACTTACTCCTAAACAGTTGGAGAAGCTCATTGACAAGTTCAAGAAAACCACCGCTTATGAAAACTATGTAAAGGAGAAGCAATGTGGAATGCTTGATATCGCCAGCATTTTTGACGTACCTATGGCATGAAAACTGACACTGTTTCATTTACTGTACATACTCCAGAATGCTAAAAAAAAAAAAAAAAAAA	MGKKKGYSYSRNLKKRRQKEKARPKIKNPIIDSAWKGGQSMKANFTRLGIAFDPNEVLKIPKRAFFKGETENIPRVRKKTKVVEALEEVAKHSKKKPIYVSDDDQLFCVYNLEIYKDNYLEMSKDPRNAYQLTPKQLEKLIDKFKKTTAYENYVKEKQCGMLDIASIFDVPMA
sps_tr66274_c0_g1_i2	0.139648	-	hypothetical protein T265_03844 [Opisthorchis viverrini] KER29545.1 hypothetical protein T265_03844 [Opisthorchis viverrini]	102/161	-	psi_tr64814_c0_g3_i1	smm:Smp_086910	hsa:51491|NOP16, HSPC111, HSPC185|http://www.genome.jp/dbget-bin/www_bget?hsa:51491	GO:0042273|ribosomal large subunit biogenesis	-	GO:0005730|nucleolus	38.0	34.0	56.0	shared	TGAGATTTCTCGAATAACTATAACCTTAACGGTTCTCTGCCCTGTATATTAGTGCATGCTCATCCATGAGTAAGAAAAAAGGCTATAGTTATTCGAGAAATCTCAAAAAGCGCCGACAAAAAGAAAAAGCCCGACCAAAAATAAAAAACCCCATTATAGATTCGGCGTGGAAGCACGGACAATCAATGAAAGCCAATTTCACAAGACTGGGTTTAGCTTTTGACCCTAATGAAGTGCTTAAAATCCCGAAGAGAGCTTTTTTCAAAGGGGAGTTAGAAAGCTGTCCTCGTGTTCACAAGAAGACGAAAGTAGTTGAGGCTTTGGAGGAGGTAGCGAAACATAGCAAAAAGAAACCAGTGTACGTTTCAGAGGATGATCAGCTCTTCTGCATATACAATCTGGAAATCTATAAAGATAATTACTTGGAAATGTCCAAAGACCCACGTAACGCATATCAACTTACTCCTAAACAGTTGGAGAAGCTCATTGACAAGTTCAAGAAAACCACCGCTTATGAAAACTATGTAAAGGAGAAGCAATGTGGAATGCTTGATATCGCCAGCATTTTTGACGTACCTATGGCATGAAAACTGACACTGTTTCATTTACTGTACATACTCCAGAATGCTAAAAAAAAAAAAAAAAAAA	MSKKKGYSYSRNLKKRRQKEKARPKIKNPIIDSAWKHGQSMKANFTRLGLAFDPNEVLKIPKRAFFKGELESCPRVHKKTKVVEALEEVAKHSKKKPVYVSEDDQLFCIYNLEIYKDNYLEMSKDPRNAYQLTPKQLEKLIDKFKKTTAYENYVKEKQCGMLDIASIFDVPMA
sps_tr66275_c0_g1_i1	0.168701	-	hypothetical protein T265_10275 [Opisthorchis viverrini] KER21405.1 hypothetical protein T265_10275 [Opisthorchis viverrini]	43/49	psi_tr53688_c0_g1_i1	-	smm:Smp_046020	hsa:5510|PPP1R7, SDS22|http://www.genome.jp/dbget-bin/www_bget?hsa:5510	GO:0035307|positive regulation of protein dephosphorylation	GO:0005515|protein binding	GO:0005694|chromosome	1.0	0.0	0.0	rediae-specific	ACAGTTGTACCTGAGCGAGAACGGAATCACCCAGATCGAGGGGTTGGACAATCTGGTCAAATTGCAAATCCTCGATTTGGCCGTCAATTTCATCTCACAGGTGGAGAACCTATCCCACCTGACCGCGTTGGAAGAATTGTGGTTCAACGACAACAAAGTTAGCAGTTGGGATCAGATCGACAACTTGCGCGTGTTGCCCAATCTGCGCACTCTGTACATGGAACGCAATCCGATCTATTTCACCACACCGGAACGCATCAAACACGATCCAAACTATCGACGCAAGGTCATGCTCGCCCTACCGAATCTTCGGCAACTGGATGCCAATTTGACCGGTGTCGGTCTCTGATCTCCGCCTGACCCCGGGCTGGTTGTTCGCACATTCGCTTTCGGCGTCTGTCCGCTATTCCATTATGCTAATTTGACTGATTAAAGTGGATCTGATGGTGTTAGTCACACACAGCCGAGACAATTGTCCGACATCTCCACTCTCGCCGAGCGTGTATATACTGCGTGTGTACGGGTTGCGCTGTTCCACTTGACTTGTGTCTGCCTGTCCCCGAACCGCCCGTGATCTGTTCCATTGTTGAGCAAACGAACAACCAGTACAGACCCGTCTCGCACGTGCCGCATCACCGCGGGTGTCTTGCACGCATAGCACGCACTCTTTACACATTCGCACTGTTGCATTGAGGCAGATATGCGCCACGCGAGAGGCGAGTTGGATCAAATTTTGGAGAACCCATAGCAGCTGCAAAAGATATATTTGTATTGTTTCAAAAAAAG	XQLYLSENGITQIEGLDNLVKLQILDLAVNFISQVENLSHLTALEELWFNDNKVSSWDQIDNLRVLPNLRTLYMERNPIYFTTPERIKHDPNYRRKVMLALPNLRQLDANLTGVGL
sps_tr66277_c0_g2_i1	0.192627	-	iron-sulfur cluster assembly accessory protein [Fasciola hepatica]	116/167	-	-	smm:Smp_045150	hsa:81689|ISCA1, HBLD2, ISA1, hIscA|http://www.genome.jp/dbget-bin/www_bget?hsa:81689	GO:0097428|protein maturation by iron-sulfur cluster transfer	GO:0051536|iron-sulfur cluster binding	GO:0005739|mitochondrion	0.0	0.0	204.0	marita-specific	CGGTTCTCTGCCCTGTATATTAGTGCATGCCACACGACAGAAGCCGTTCACTGAAATGCGGACCTTATTTCTATCTGCGTTATGTTCGTTCAAATCGAAAAACTTCCTTCGGCATGCCAAGAGTTCATTTAATTCCGGATGTTTATTTCGTACTTCATGTTCAGGAACGTCCATTTCTGGCTCAGTGAAAACAACTGCTCGACCTCGAACGACTAATCTCGTGGGTCGCCAAGCACCGCTCACTTTGACAAAAGCAGCGGTAACCCGTATTAAGGAACTCATGTCAAAAAACCCTCAAGCCAAGGGGCTTCGCGTAAGTGTTCGGACTCGTGGTTGTAACGGATTATCGTATACATTAGACTTCTGTGTCAATGACTGCCAACCAGGCGATGAAGTTGTACAACAGGATGGTGTGTGTGTGTTCATTGATCGAAGAGCTCAGTTGACATTACTCGGTACTGAAATGGACTACCAAGTTGGGCTTCTGGCCAGCGAATTTGTGTTCAATAATCCTAATGTTAAAGGGACATGTGGTTGCGGTGAAAGCTTTAACGTTTGAGTACAGTCGGAGTTGAGCGTTTCATCTCTGCTCACAAGCGTCAAGATTTCTGCACTCTTCGCTTATGGCCTCTTCAACGAAATCGGAGCTTACGAATACTATCAATATTTTATTTCTCCTTTGTTCACCGACTGTTATTACTTTGACAGAAATCCCTGTTTTCGGTTTATGACTACTGGAAATGAAAACAGCTATATAGCAATTATTTGACTTCGTAAATTGATAACCACTTTTACTGAAATGTTTTACATTTAATAGATTTTTGCAAGCACCTAGGCTTACATTTCTGTCAAAAAGTAATGTTGACTGACCTGGGCATCGGAAGAGATGTGCAAAAATATTGTTGCCATTTACCTAAAAAACAAGCAAAG	XGSLPCILVHATRQKPFTEMRTLFLSALCSFKSKNFLRHAKSSFNSGCLFRTSCSGTSISGSVKTTARPRTTNLVGRQAPLTLTKAAVTRIKELMSKNPQAKGLRVSVRTRGCNGLSYTLDFCVNDCQPGDEVVQQDGVCVFIDRRAQLTLLGTEMDYQVGLLASEFVFNNPNVKGTCGCGESFNV
sps_tr66278_c0_g1_i1	0.199219	-	fibronectin type III domain protein, partial [Fasciola hepatica]	300/333	-	-	smm:Smp_126240	hsa:7273|TTN, CMD1G, CMH9, CMPD4, EOMFC, HMERF, LGMD2J, MYLK5, TMD|http://www.genome.jp/dbget-bin/www_bget?hsa:7273	GO:0006468|protein phosphorylation	GO:0004672|protein kinase activity	GO:0031672|A band	0.0	0.0	18.0	marita-specific	GGAGGGTAAAAAGTACAAATTCCGCGTTCGGGCCGTGAATGACGAAGGCGAGAGTGAGAATTTGGAAACGGAGAAAGAGATTTTGGCCAGGGATATTTGTGACCCGCCAGATGCACCATCAGAGCTGAAGATCGAAGACTATGATAAGGATCGAGCCGATCTGAAATGGAATCCTCCGCGAAAAGACAACGGAGCCCCGGTAACCAAATATATCGTGGAAGCGAAACCCAAGTCCAAGGGTAAATGGGAAACGGTCAAAGAGGTTGACTCTACAAACGCAAAGGTGCCACTGAAGGAGGGCGAAGAGTATGAATTCCGTGTGATAGCCGTAAATAAGGCAGGCAAATCGAAACCTAGCGAGGCCACAAAACCCATGATTGCCAAACCCCGTTTGTTAAAACCGTTCATTATCAAGACTGGAATCAAACCTATCAAGGTCAAAGTTGGCGAGTCAGTTCAACTGGATTTGGATTATCGTGGGGAGCCTGATCCAGTAGCTACCTGGTCTATCGAATCAAAAGTTTTGGAGGATACAGACAACATCAAACTGGAATTCAAAGAGCGTTCCGCTCATTTGAAAATCATCGCAGCTCAGCGCAAAGACACGGCACTTTATACTCTACGTGTCGCAAATGAGGTCGGCGAGGATCAAGCTAGTATCGAAGTGGTTGCATTGGGCAAACCATCACGCCCTGTGGGTCCATTAGAAGTAAGCGACGTGACGAAGAACTCGGCCAAGTTGGCATGGAACAAACCGGAAGACGATGGGGGTACTCCTATCACTCACTACGTTGTAGAGAAAATGAATTTGAACAAAAACCGATGGGAGCCAGTGGCCGAGGTTCCCCGAGGTACCAGTATAACGGTACCGAAGTTGGAAGAAGGCCAACCGTACAAGTTCCGCGTCAAGGCCGTCTCAAGTCAAGGTGAAAGTGAACCTCTTGAAACCGAGATGGAAACCATTGCGAAGAATCCATTCGAGAAACCCGGTGCCCCAGGA	XEGKKYKFRVRAVNDEGESENLETEKEILARDICDPPDAPSELKIEDYDKDRADLKWNPPRKDNGAPVTKYIVEAKPKSKGKWETVKEVDSTNAKVPLKEGEEYEFRVIAVNKAGKSKPSEATKPMIAKPRLLKPFIIKTGIKPIKVKVGESVQLDLDYRGEPDPVATWSIESKVLEDTDNIKLEFKERSAHLKIIAAQRKDTALYTLRVANEVGEDQASIEVVALGKPSRPVGPLEVSDVTKNSAKLAWNKPEDDGGTPITHYVVEKMNLNKNRWEPVAEVPRGTSITVPKLEEGQPYKFRVKAVSSQGESEPLETEMETIAKNPFEKPGAPG
sps_tr66279_c0_g1_i1	0.185059	-	E3 ubiquitin-protein ligase UBR1, partial [Clonorchis sinensis]	176/302	-	-	smm:Smp_176060	hsa:23304|UBR2, C6orf133, bA49A4.1, dJ242G1.1, dJ392M17.3|http://www.genome.jp/dbget-bin/www_bget?hsa:23304	GO:0071596|ubiquitin-dependent protein catabolic process via the N-end rule pathway	GO:0061630|ubiquitin protein ligase activity	-	0.0	0.0	52.0	marita-specific	CATCTTCTTTACTCTATGCCTGCGCTGGCTGGGCCACCTGAGCAGCGAAGTTCCGAGTCTGCGACCGGTGGTTTGCCACGCCCTGCTCGGCTTATTCTATTCAGACCGTTCGCCAACCAGTGCTCGCAATTCAGACAGCTTACTGGTCGTACCGCATGGCGAAATCGTTCAGCCACACTCGTGGCTATCTACCATATTGGATCGGCATACTTTGACATGGAGAGCCGTTCGTCAAGAATCTTTACACGTGATTATGAGTGTTCTTCTCAAAGAACCTTTTTATCGTAGGGTGTTTGCCATTAACTTCACTCGAGCTTATGGAAAGCTGATCCAGAGTTATATCTACGATGATCATTTGGAAATCGATACTCTTACCGGTCTTAGCTGTCAACTCTTTACAGTGATTAGTCTGGCACGTCAATTGCTGGAGAAACACAATGTCCTCGTACGACTTCTAACCAAACTTGTGGACGCGTTTGAGACTAATTCGTCAGAGCTTCCGAACTTCTATACCCCACCGACCAATCAGTCCAACAGCGGGCAGGCAGAAAATGAACAATCAAACGAGTCATCCACTGGTGGAGCAGACTCCTCGTGGATTTCAGCTTTCATAGACGTGTTACGTCGTGCCAACCCGTTTGAATGGGCATCTTCTGCGACAATGACCGCGGCAGTGTCTGGCGATAGACCGGTCTCATCGTCACATATTCCACCCGAATTGGATTATACGTCATCTTTTGAACCACGAGTCCTCGTTTGCCCAGATGATTCCACTTTTGAGTCCCCTCGCTTTAATCCGTTCAATCGTCTGTTTAAAGTTCTAACGGACGTGTCCTACATTTTGGGAAGTCTGACCAATGTTAGACCACTTTTTGGAGACCCG	XIFFTLCLRWLGHLSSEVPSLRPVVCHALLGLFYSDRSPTSARNSDSLLVVPHGEIVQPHSWLSTILDRHTLTWRAVRQESLHVIMSVLLKEPFYRRVFAINFTRAYGKLIQSYIYDDHLEIDTLTGLSCQLFTVISLARQLLEKHNVLVRLLTKLVDAFETNSSELPNFYTPPTNQSNSGQAENEQSNESSTGGADSSWISAFIDVLRRANPFEWASSATMTAAVSGDRPVSSSHIPPELDYTSSFEPRVLVCPDDSTFESPRFNPFNRLFKVLTDVSYILGSLTNVRPLFGDP
sps_tr66282_c0_g1_i1	0.127441	-	hypothetical protein D915_06004 [Fasciola hepatica]	64/70	-	-	smm:Smp_008320	hsa:10380|BPNT1, HEL20, PIP|http://www.genome.jp/dbget-bin/www_bget?hsa:10380	GO:0046854|phosphatidylinositol phosphorylation	GO:0008441|3'(2'),5'-bisphosphate nucleotidase activity	-	4.0	2.0	0.0	rediae-specific	AAACGGTTCTCTGCCCTGTATATTAGTGCATGAACGGTAAACTGACTCATGATGGATACTCCTATACTGATGCGAGTCTTGGCTTCTTCGGTCAATCTAGCGGCCCGTGCCAGTAACATTGTGCGTAATGTGCTCGCGTCCAAGGATCTTGAAATCGTCGACAAGGGTGTGAACGATTTGCAGTCCAAAGCAGACCGCGATGCACAACGCTGCATTGTTGGCTCACTGATTAAAACATTCCCCGGGCTAAAAGTCATCGGTAACTTTTTGGAAACCAAATCCGTTCCATTTTTTGTGTTTCTCACCTAACACATACTTTCCTAGGTGAGGAAGGTGCGCTAGACTGTAATGGAGTGGCAACATCAACTGAGTTGAGCGCCGAGGTATTGAAACATCAATGTCCTGCTGCATACCAGTCCACTCCGATGTCAGATTTGGTTGTGTGGGTTGATCCGTTGGATGGTACGATGGAATTTACCGAGGGGCTGGTCGAATACGTGACCATTCTGATTGGCGTGGCAGTCAGTGGGCGACCGGTGGCTGGTGTCATTGCCCAAC	MDTPILMRVLASSVNLAARASNIVRNVLASKDLEIVDKGVNDLQSKADRDAQRCIVGSLIKTFPGLKVIGNFLETKSVPFFVFLT
sps_tr66282_c0_g1_i2	0.112793	-	hypothetical protein T265_01540 [Opisthorchis viverrini] KER32311.1 hypothetical protein T265_01540 [Opisthorchis viverrini]	111/147	-	-	smm:Smp_008320	hsa:10380|BPNT1, HEL20, PIP|http://www.genome.jp/dbget-bin/www_bget?hsa:10380	GO:0046854|phosphatidylinositol phosphorylation	GO:0008441|3'(2'),5'-bisphosphate nucleotidase activity	GO:0005829|cytosol	12.0	16.0	32.0	marita-specific	AAACGGTTCTCTGCCCTGTATATTAGTGCATGAACGGTAAACTGACTCATGATGGATACTCCTATACTGATGCGAGTCTTGGCTTCTTCGGTCAATCTAGCGGCCCGTGCCAGTAACATTGTGCGTAATGTGCTCGCGTCCAAGGATCTTGAAATCGTCGACAAGGGTGTGAACGATTTGCAGTCCAAAGCAGACCGCGATGCACAACGCTGCATTGTTGGCTCACTGATTAAAACATTCCCCGGGCTAAAAGTCATCGGTGAGGAAGGTGCGCTAGACTGTAATGGAGTGGCAACATCAACTGAGTTGAGCGCCGAGGTATTGAAACATCAATGTCCTGCTGCATACCAGTCCACTCCGATGTCAGATTTGGTTGTGTGGGTTGATCCGTTGGATGGTACGATGGAATTTACCGAGGGGCTGGTCGAATACGTGACCATTCTGATTGGCGTGGCAGTCAGTGGGCGACCGGTGGCTGGTGTCATTGCCCAAC	MDTPILMRVLASSVNLAARASNIVRNVLASKDLEIVDKGVNDLQSKADRDAQRCIVGSLIKTFPGLKVIGEEGALDCNGVATSTELSAEVLKHQCPAAYQSTPMSDLVVWVDPLDGTMEFTEGLVEYVTILIGVAVSGRPVAGVIAQX
sps_tr66284_c0_g1_i1	0.265869	-	-	-	-	-	-	-	-	-	-	0.0	0.0	93.0	marita-specific	GAACAGACAAAAGCATTCATGGACGGTTTCGGCGACGTGTTTCCGTTACAGTGGTTGCAGTATTTCGACGAACGTGAGCTTGAGGTTATGCTTTGTGGCTTGCAAGAGCTCAATGTGGATGATTGGGAAAGTCATACAGTTTATAAGAACTACACTGCTCGGTCACGTGAGGTTCAGTGGTTCTGGCAGTTTGTCCGATCACTTAACAATGAGCAACGCGTTCGATTGCTTCAATTTGTCACTGGGACATGCCGCATTCCCCTTGGTGGATTCAAGAATCTTATGGGAAACGAAGGACTTCGACCGTTTTGCATTGAACGAATCGGTACCGACGCCTGGCTTCCGCGAAGCCACACATGCTTCAACCGACTCGATTTACCACCCTACCGGTCTTACGAGCAGCTCAAAGAGAAACTGACCATGGCTATCGAAGAAACAGAAGGCTTCGGACAGGAATAATAAGACACAAAGTCCGTTCTCGCTTTCGACGCAGATGCTACATCTGCACGCGCTACAAAAGCGAGTGTGCCTAACTTGATCTGATACGCCCTAACGCGTTCTCTGAGATCCAGTCGATTTTTGGCACACTCTATCCCTCCGATCGCTAATCATTATCACTCACCATTCCTCCGTTTATCTTGCTTTCTCACTCCCCATACTTAAACCGGTGTTTGTTGCACCGTATCCATCGACCGACCCTTAGGATGGCTACTTTTTTGCCTATGGTCGCTCACCTACTGCCTGTGTTTACAGTTCGCCCGTTCCCCCTCGTTCCTTTTTGATCACTCGCAGCACAACAACGAGAACACATGTATCTGTTTGTTTTTTCTCAAAACAAAACACTATGCGTACATATCGTCTTTCACCACCACTCATCGTCGTCCTAACCTTCTATTCGCTGACCAAGAGAAGCTTTCCCTCATCCCACGGTAGCATGAGTGGTTCTGTTTGGGATTAGATTTCGTTTTTTTACCAAGACGCTCTTTTGTCATTCCTATTTTCCGTCTAAATAGCTCAGTTTTCAGTGCCTCGCCTTGCTAGTTTATCGCGTATGCTGATGTCGAATGCGGACAGACAGCCGCGTACACGGGCACGCGCATCTCGGTAGGCACATTTTCGATAAGCTTATGCTCCACCCTACCCCTGAAGGTCGTCTAATCTGCCGTACACGTCCCGTTTCGAACTTCAGTTTGCGTGAAAATTTCTTTAACCCCATTGCTATAGGTGGTGCATCACTAACCACGTTCACTCATTTGATTTGAAACAGACACTGTTTTTTTCTAACGATCCAATCAGAAATTTATCTATCTATCAAAAAAAAAA	without ORF
sps_tr66286_c0_g1_i1	0.141846	-	Nuclear speckle splicing regulatory protein 1 [Clonorchis sinensis]	121/197	-	-	smm:Smp_159940	hsa:84081|NSRP1, CCDC55, HSPC095, NSrp70|http://www.genome.jp/dbget-bin/www_bget?hsa:84081	-	-	GO:0016021|integral component of membrane	0.0	0.0	112.0	marita-specific	CCTGAACTGAACTGAACTGAACTGAGACTGAATCGTGACCTTGAAGTTGAACCACCAAATGGACAGGGGTCAGAGTTCAAAGGTTTATGGTTTGAGTTTTCCAACGAAAAGGGATGAGGATAAACGTAAAACGACCATACAAAATGTTTTTAATGTTGACTCCGACGAAGAAACGGATGTTCAAAAATTGAAACCGCTTATACCCACCCAGAACAGTGAAGCGTATCAAGCCAAAATACACCGCAAGACTAAATCAGATTTTGAGAAAGCGTTGGTTGAGGATCCATCTGTGTTTCAATATGATGAAATATACGAGGAGATATGCAGTGAAAAAGCTCGTAAAGTCAGCGAAGCTCTATCTGGTACTAAGAAACAAGCAAGGTACGTTAACAAATTAATAAAAACGGCCAATGAACGTAAGCTCGAACGTGAGTTGTGCTCCGAACGCAAAGCCCAAAAAGAAATAGAGGCTGAAGCAGAACTGTATGGGGATAAAGAATCATTTGTGACATCAGCTTATAAAGAAAAGCTTAGTGAACTTCGAGACCTGGTTTCTAGGCGAGAAGAGGAGCATCAGCGTGAAAAGATCATGGATGTGACTGGTCAGGATGGCTTAGGTGGTTTTTATCGCTATATGTATAAACATGGAATAGAGGATCAAAAGTCATCCGAAAAAGAGCA	MDRGQSSKVYGLSFPTKRDEDKRKTTIQNVFNVDSDEETDVQKLKPLIPTQNSEAYQAKIHRKTKSDFEKALVEDPSVFQYDEIYEEICSEKARKVSEALSGTKKQARYVNKLIKTANERKLERELCSERKAQKEIEAEAELYGDKESFVTSAYKEKLSELRDLVSRREEEHQREKIMDVTGQDGLGGFYRYMYKHGIEDQKSSEKEX
sps_tr66287_c0_g1_i1	0.242676	-	hypothetical protein CLF_105308 [Clonorchis sinensis]	74/225	-	-	No hit	No hit	-	-	-	0.0	2.0	30.0	marita-specific	GATTGGTTCACGGTCTAGCGAGATCACAAGATAGACAGACATATACACAAACTCACGCGATGATCGCGACCTAAGTGTAATACGCGTTCGACCCAGTCACCAGAGCAAAACTTCCCACAAATTGCATACCATTAAGTGGACACTTTAAATAGCTGTGTCAGCAAGTGTATAACAGTGGATTACTGATGAAATCTGGATCGTTATGATTTTTATACTGACTGTCTGCGTTCTGACACGGTCGTTTATCGCGGCTGGTAGTCCCTACAGCGGGTCCTGCCCACTGGTGAATCCACCTTTGAACTTGGCGACAGGGGCTTTGGATCAACTGTTTGACACTGTACTGAGCCGGCTTCTTCTTCCACAATCAGTGGTCTTGATGGAACAGTCATTTGATTTAGGCCGAAATATAAATGTGAGCAATATTCACGTCTATCAAATGGACAGCATCAGGCGCAACTGTCCAATCCGACTCACGACCCACGATTCTTTAGGCTGCAGTCAACGCGGATTGACCTTGAAAGCGTGTATTGGAGCTGATGAATTGCAAATCAAACTTCAACTTAACTCCACGTTGCCTGGATTTAAAAAAGGTAGATATATTATCACGCTGCCCAAAGTCACCACAAACATGACCATAAATTTATTTTCACCGGCTCAACAAGACACTTCTGCAAGATCGGGACGGCCTGGACAAGCAATCAATATCGTTGAAATTAAAACTGAAGCTTCGAATAAAATGAAAATAAAGATAGTTGAAGGAAATATCCTACAACGTGCAGTTTCATCTATTATTCCTGTAATTGTCGACCTCATTTCGTCAAGACTGCTAAAAATTCTAGATTCCTATGTACTGGATACGCTTAACGACAAACTGAGCCAATTTCATCTTGATCCACTTTTTATTACTCAATCGGAGGCTGATTCACAAGAGCGGCACCTGGAAGAACAGGATGACGAGGATGATATGAGACAAAAACGAAACAAAAACAAAAGGGTTAAGGATTAAACGTTGACCACGGTCAAATGGGCACAAATAGGCTTAGAAAATATTTCGTCGGATAATGTTTCACCCCACACACTCCGATCATCTCACCTGAAACAATCTCAACCTTACACACCCTGATGCACACAAGCTGCAACAAACGACTTTTATTCATGTGTTTAATAATATATACCCTTACCAAACAGAAAAAAAAAA	MIFILTVCVLTRSFIAAGSPYSGSCPLVNPPLNLATGALDQLFDTVLSRLLLPQSVVLMEQSFDLGRNINVSNIHVYQMDSIRRNCPIRLTTHDSLGCSQRGLTLKACIGADELQIKLQLNSTLPGFKKGRYIITLPKVTTNMTINLFSPAQQDTSARSGRPGQAINIVEIKTEASNKMKIKIVEGNILQRAVSSIIPVIVDLISSRLLKILDSYVLDTLNDKLSQFHLDPLFITQSEADSQERHLEEQDDEDDMRQKRNKNKRVKD
sps_tr66290_c0_g1_i1	0.163574	-	-	-	-	-	-	-	-	-	-	8.0	14.0	14.0	shared	AGACGGTAGGCAGAAAATCTAGGATCTGAACGACTCCCAGTCCGAGACCGCAGAAAAAACACACACTGAAAGAAACAAGGTGAGCGGAATACGATGAATAACAGAGGAATGAGATGAACTATGAGAAAACACAACAGTGAACAAGCATCAGCAATGTGACGAGATGGCGAGATGGATTCGGGGGTGCAACTGGCACAATAAGTAACTAAAAGTCGAATATCATCTACATTCATTTAAGAGTGGGAATAATTTACAATCAGTCGGTATCTCATGCGTGTCTGTCTGTTAGAGATACAAGGTGGTGTTTGAGGAAAAAAAGAAACAACTAAATAAAAGAAGCGTATGCGGGCCGGAAGTTTGAAGCAGTCCGACTGAAAGAGAGAAAAAATGTGGTTGCGTGGATCGAACTTGTACATGACTAGGTCGATTCTGTGCGAGGCCAAGGGAATGGTAGGGCCTGGAGTTGTTCTGTGTAGAACGCCACGACAATTGAGATGAGTGCGAATAGGAGAGCACTGGAAATCAGAACCCATCGCGAGCACAGCACCGATCGTAGACGAGAGGATCGGGTCGATCGGGATTTCTGGTCGGTGGATAGGTGTTTCCGATGTGGGAACATCCGGCTGGCTGCACGAGACCAATGTTCTCGTTCCTTTTGTTGGATTTCCCGCGCTCGATGCAATTCCTGTGCCACCAGCGGTGAATGCGGAACGAGTTCGAGGACGTGTTTCAGTAGGGGAATAGCTTCATCAACATTGCCATTACCAATTAGAG	without ORF
sps_tr66291_c0_g1_i1	0.154053	-	RecName: Full=Glutathione S-transferase class-mu 26 kDa isozyme 47; Short=GST47; AltName: Full=Fh47	125/217	-	-	smm:Smp_102070|GST26|http://www.genome.jp/dbget-bin/www_bget?smm:Smp_102070	hsa:2948|GSTM4, GSTM4-4, GTM4|http://www.genome.jp/dbget-bin/www_bget?hsa:2948	GO:0018916|nitrobenzene metabolic process	GO:0004364|glutathione transferase activity	GO:0035686|sperm fibrous sheath	0.0	0.0	248.0	marita-specific	CGGGACTACTCCTGGCTCTGCCGCAAGTCCTGTGAACTGACCTGACCTGACCTGAGCTGACCTTGAAAAACGCGAATATTTAATCTTTGCACTTTGATTACGATGACACCAGTATTGGGTTATTGGAAATTACGAGGACGTGCTCAACCAATTCGTTTATTTCTTCACTATCTAAACGAGCCGTATGAAGAACGTTTCTACACGAAAGAAGACGTGGCTACCTGGATGAAAGAAAAGTTATCCAATCCGATGGGACTTGATTTTCCAAATTTACCATATTACATTGATGGAAATTTTAAAATCACACAATCTGTAGCTATACTGCGTTATCTAGGTGACAAGCACAACTTGCTTGGATCGGATCCCAAAGAACGAGCTCGTATTTCTATGCTTGAAGGGGCTGTTATCGATCTGCGCACTGCTCTATCTCAGATGGCCTACAGCCCCAAACTGGAAACAGAAAAGAAGGAATTACTGGAAAAATTACCTGGTTTTCTGGAAAAATGGGAAAATTATCTGGGAAAAAATGAGTTTCTTATGGGTCAAAAGCCGATTCATGTTGACTTCATGTTATACGAAACACTGGACTGCTTACTCTATTTAGATTGCAACTGTTTGCACAAATTTGAATCTTTGCGGCAATATAAAAAACGAATCGAGGATTTGCCGAGTATTAAAGCCTACATGCAATCGGATCGCTTCATAAAATGGCCTTTACATGCATGGTTTGCTGGTTTTGGCGGAGGAGATGCAC	MTPVLGYWKLRGRAQPIRLFLHYLNEPYEERFYTKEDVATWMKEKLSNPMGLDFPNLPYYIDGNFKITQSVAILRYLGDKHNLLGSDPKERARISMLEGAVIDLRTALSQMAYSPKLETEKKELLEKLPGFLEKWENYLGKNEFLMGQKPIHVDFMLYETLDCLLYLDCNCLHKFESLRQYKKRIEDLPSIKAYMQSDRFIKWPLHAWFAGFGGGDAX
sps_tr66293_c0_g1_i1	0.343994	-	hypothetical protein T265_10023 [Opisthorchis viverrini] KER21716.1 hypothetical protein T265_10023 [Opisthorchis viverrini]	317/491	-	-	smm:Smp_063000	hsa:11194|ABCB8, EST328128, M-ABC1, MABC1|http://www.genome.jp/dbget-bin/www_bget?hsa:11194	GO:0055085|transmembrane transport	GO:0042626|ATPase activity, coupled to transmembrane movement of substances	GO:0016021|integral component of membrane	0.0	0.0	64.0	marita-specific	ATTTTGACGTACTTAGTTGTAGCAAATTATTGGACGAGATAGCTTCTGATGTTCAAACATTCAAAAGTTCGTTTAAACAATTTATTTCTCACGGATTACGTAGCTCTGCACAGGTTTTCGGTTCTATATATGCCCTCTACAGCATATCAACGACTTTGACATATACTTTGTTGGGCGCTCTTCCATGCATCTTTCTTGTTGGAACATTAATGGGTACGGAGCTGCGTCGAAAAAGTCGCCGAGCTCGGTCTCAGAATTCGTTTGCATTATCAATCGCAGAAGAATCACTTTCCCATATCCGAACCGTAAAATCCTTAAACTTGGAGGACACACAATATGAGCGATTTTGTTCAGAAATTGACAAAGGAAGACAACTGAACGAGACACTTGGATATGGCGTAGGCATATTTCAAGGGTTGTCAAATCTAGCTTTAAACGGCATCGTCCTTGTGGTGCTGTATGTTGGAGGTCATTTGCTATCCAGAAATGAAATAAATCCTGGCGAACTGATGTCTTTCTTAGCGACTACACAAACAGTACAGCGTTCGCTTGCCCAACTGTCACTACTTTACGGTCACGTCGTGCGTGGGAGCGTAGCTTTCAGTCACATTCATTCTGTCTTGCATTCGTCAAGTTGCATTGATGCACCTGAATATCGTTCAGCCAATACACTTTTGAACAAAGGCGCTCATACACCCTGGGAAGATTCACTTAAAACTTCATCAGGTCTGGAGTTCGAAAACGTGCAATTCTCATACCCGAGTCGACCTGACTCAATAGTGCTTGAAGATCTTAACCTGGTCATTCCACCAGGAAAGGTTGTCGCCCTAGTCGGAAAGTCCGGTGCAGGAAAATCTACAGTAGTATCATTGATCGAACGATTTTACGATCCATCTGCTGGCCGCATTCTCCTCGGAGGACGTGATCTACGCGAACTTCCTCTGTCAGCACTTCGTGGTGAACTTATAGGTTATATTAGTCAAGAACCACAGATTTTCAACGCCACTGTTAAGGAAAACATACGTTTTGGTCGCTTAGATGCTACAGATGAACAAGTGGAACAGGCTGCCCGCCTAGCTAATGCACATGAATTCATTGTCAATCAACTACCGAACGGTTATGATACTCTTGTTGGACAAGGGTCAGATTCTGTAGCAGGTCTGAGTGGTGGTCAACGCCAACGTATTGCAATCGCACGTGTTCTACTAAAAAACGCTCCAATTCTACTGCTGGATGAGGCCACTTCAGCATTGGACGCTGAATCAGAGGCTCAAGTACAATCTGCGCTAAGTACTGTCATGAAAGGTCGTACTGTTCTCATTATCGCTCACCGGCTAAGTACTGTTCGTCGCGCGGATCTCATTGTCGTTATGTCCAACGGTCGAACTGTTGAATACGGGACCCATGAAGATCTAATGGCCAAACGAGGGGCTTACTACGAGCTGGTATGCCGTCAGGAGAGTCGTGATCTACTGGTGTGATATATATTATGCAATTTTTTTGCACGCAGACCGCCTATTTCCTTATATCCATTTTGAACATCTTTCCAGATCGTGTCAAATTATGTACATCTGATATGAACTAATGAAAACCATCTTTTTCTGCAGACATCCTCTATTGCATTGCTTAGCGAACTTTTTACAACTGCAACAAGTCTTCGTTTGTGCCTAAATTAAACTTAACGAACCCCAACTGTGCTATGTGATCTTCCATCAATATTCTTGTTATTTTCAATGAATTGTGCAATGTTGAAATATTTGGCCTAATGTGTACAAAATAGGTATGGGTCACTACAATTTAACTGAAAACGGTGGAAAAATAAAATAAACTCTG	XFDVLSCSKLLDEIASDVQTFKSSFKQFISHGLRSSAQVFGSIYALYSISTTLTYTLLGALPCIFLVGTLMGTELRRKSRRARSQNSFALSIAEESLSHIRTVKSLNLEDTQYERFCSEIDKGRQLNETLGYGVGIFQGLSNLALNGIVLVVLYVGGHLLSRNEINPGELMSFLATTQTVQRSLAQLSLLYGHVVRGSVAFSHIHSVLHSSSCIDAPEYRSANTLLNKGAHTPWEDSLKTSSGLEFENVQFSYPSRPDSIVLEDLNLVIPPGKVVALVGKSGAGKSTVVSLIERFYDPSAGRILLGGRDLRELPLSALRGELIGYISQEPQIFNATVKENIRFGRLDATDEQVEQAARLANAHEFIVNQLPNGYDTLVGQGSDSVAGLSGGQRQRIAIARVLLKNAPILLLDEATSALDAESEAQVQSALSTVMKGRTVLIIAHRLSTVRRADLIVVMSNGRTVEYGTHEDLMAKRGAYYELVCRQESRDLLV
sps_tr66294_c0_g1_i1	0.22876	-	LMBR1-like region [Fasciola hepatica]	217/383	-	-	smm:Smp_126160	hsa:55716|LMBR1L, LIMR|http://www.genome.jp/dbget-bin/www_bget?hsa:55716	GO:0016310|phosphorylation	GO:0016301|kinase activity	GO:0016021|integral component of membrane	0.0	0.0	60.0	marita-specific	ATTCACATTAACCATCAGTTTGACTGGTTACAGTCTGCTGCCGTTCTCGATCGCAGCGAACGAAGTATTGCTAGGGTTTCCCCACTCATACTACGTTCAGTGGCTGGACACGGATTTGCTCAAGGATTTGTCACTGATTGTAAATCTGGGCACAAAGATTTCTTGTCTTCTACTTCCGTTTTCCTACTTTCTGCTAATTTCTCAGGGTTTTACTGCCTCCGCGCATGCCTTCAGTTCCCGTCTCGTTGAGGCAATTAGCCTGCTAATATTTACCTACATTCTTGTGTTTGGAACCATTTGGTCCTTTGGATCCCTAATCACAGCCGTGCATACCCTTGTGACCGGTTCACTCAATTCCACAACAATAACACTGTTACCATCCGAACATATTCCTTCCACTCACGGGGCAAATGTCATCACTAACACTAGTGCGACCAGTCTGTTTTCCATTCAACACCTGGTCGCGATCCTCGTACATTCTATCCAAACCATGTCCTGGTCAGAATTTCTGTCTAAATGTGTATTGCATACGGTTGTACGAATGTTAGAGTCCGTACAACTAGTTGCTTCTCTTCTTGGCCTCATTCTTCTGTTTGCATGTACCCCAATCGGATTAGTCAGTCTCGGATTCTATTTGATCACAGCGAGTATGAAAGCCTTGCCGCCGAATTGGACTACACAAGCTACTCTACATGACCAGTTGGCTGAGTTACATTTCGATGCTCTCTGCTTGGAAGACGATCTGCGTGCGACTGAACTTGTATTATCTACAGCGGGTCGCTTGACTTGCTCTGCGCGATGGTACGATCGTCTCAGTGTATTAACTTGTGAGAAGGCTACTGAACCATTAACTTTTGCGGTATATGACGAGGAACGCAGCTTAACGCACTTCACCGGAAAACACATTGTCCCGCTGGCGCATGCAAAACTACCGCAAATCCGTCACGAAATGATTCAACTACAGGAACGTATATCACGCCATGTGTCCAGTCCACTCAGGCTCATACGCGACTGGTCCCGCCCTTTAGTACCTTGTTTAGTATTTGCTGTGATATTTTGTCTGCTTCAGCTGACACAATCCTATGTGTTTTTCAATATTCTGGACTTGGT	XFTLTISLTGYSLLPFSIAANEVLLGFPHSYYVQWLDTDLLKDLSLIVNLGTKISCLLLPFSYFLLISQGFTASAHAFSSRLVEAISLLIFTYILVFGTIWSFGSLITAVHTLVTGSLNSTTITLLPSEHIPSTHGANVITNTSATSLFSIQHLVAILVHSIQTMSWSEFLSKCVLHTVVRMLESVQLVASLLGLILLFACTPIGLVSLGFYLITASMKALPPNWTTQATLHDQLAELHFDALCLEDDLRATELVLSTAGRLTCSARWYDRLSVLTCEKATEPLTFAVYDEERSLTHFTGKHIVPLAHAKLPQIRHEMIQLQERISRHVSSPLRLIRDWSRPLVPCLVFAVIFCLLQLTQSYVFFNILDLV
sps_tr66307_c0_g1_i1	0.08667	-	-	-	-	-	-	-	-	-	-	55.0	44.0	30.0	shared	AAACGGTTCTCTGCCCTGTATATTAGTGCATGGAGCCCGAACAAACGGAACAAGATGAGAAGCAAGTAGAGGAGGCTCTGGGAATATTAAAGGACGATAAAGAGTTCGAAGAGTTTGACAAAGAAGATTGGACAGCTGCTGAGGAAGATGTTTCCGATCTTCACGTTTGGGATCACAAATGGGACACAGATGCTGAGGTTAACGATCAACTTGTGGAATTCTTGAAAACCGAATTGGAAAAACTTGGCCATGAGGCCCCAGCAAGCTAACTCCGCTTTATTTTCCCCTTGCCTATAATAAAAAAAGATTTGTAAACAGGTTTTTATCTCACATGTGACTGTTATTCAACATTGCAACGTTACGGGAACTCTCTTT	without ORF
sps_tr6631_c0_g1_i1	0.101074	-	hypothetical protein D915_00521 [Fasciola hepatica]	64/148	-	-	No hit	No hit	GO:0043551|regulation of phosphatidylinositol 3-kinase activity	GO:0046935|1-phosphatidylinositol-3-kinase regulator activity	GO:0005944|phosphatidylinositol 3-kinase complex, class IB	0.0	0.0	5.0	marita-specific	CCACAGCAACAATAATAAATACCATCACGAAGCCCACAATTTCCACGTCCTTGTTCCTTGTCGAAATGCAGCATGCGCCAAAGTTAGGCTCACAACACACACAAGATTCCGGTTATCTGTCAATCGACCCAAGTGATTCCCGATCGGTTTCCTCCCGTGGTCTTAGTCAGTCCATGTCACGTCAGATTTCTCAACCGTTTGACGAGTTGGAGGAGACACAGATAGTAGATCAACCTGCCGATGCAGAAGGCACGGAACATCCGGGGCGAGAAGCGCAAAAGTTACACAAAAGTTCTCATACTGGGACCCGATCAGGCAGTGTTCCTTGTGTAGATTTTCAGTCACCCGTGTCAAATCATGTCCTTACCAGTTATGCTACGCGTGTCTCTCCGGTTCGTTTTTCGCCTCCTAGACCTAAAAAACCACGGGCTCTGAATGACGATTTACAATTTACG	XTATIINTITKPTISTSLFLVEMQHAPKLGSQHTQDSGYLSIDPSDSRSVSSRGLSQSMSRQISQPFDELEETQIVDQPADAEGTEHPGREAQKLHKSSHTGTRSGSVPCVDFQSPVSNHVLTSYATRVSPVRFSPPRPKKPRALNDDLQFT
sps_tr66311_c0_g1_i1	0.18335	OG0009096	Protein kinase C iota type, partial [Clonorchis sinensis]	143/227	-	-	smm:Smp_096310|aPKC|http://www.genome.jp/dbget-bin/www_bget?smm:Smp_096310	hsa:5584|PRKCI, DXS1179E, PKCI, nPKC-iota|http://www.genome.jp/dbget-bin/www_bget?hsa:5584	GO:0006468|protein phosphorylation	GO:0004697|protein kinase C activity	GO:0043220|Schmidt-Lanterman incisure	0.0	0.0	34.0	marita-specific	ATTTGCTGCTCGACGTTTCAATAAGAATGCACAATGTGCATATTGCCAAGGACGAATATGGGGTCTTGGACAGCAAGGATTTAAATGCATCACGTGTCGTTTGTTATTGCATCGACGCTGTCGTGGGTGCGTACAACACAAGTGTGGTGATCCCCTTACCATCATGGGTTATACGAACCCAATCAATTTAGACCCTGCATCCCCTGCTGGTCCCGAGTCGTTCAAGGCACCAGATAATGGAACTCTACGTCCAAATTCGTATCAACCTTCTGTTAAAATCAGTGACAACAATAACCCGTCAGAAGGAAGGGGTCGAATAGTAACTATATCTACTGAGCAAGCTGCTTTTGAGGCCGAGCGAAATCGCGTTCGAGGCGGAATTCAAAACCCAGCTTTTGTCGATAAGCGTAAACCACGATCAAATGACTTTGTTCCTATATCCAAGCCAGAAGTGGTTATGCCAATTCTCGAGGACCGTGTGGCCGAAATGTCCGTGGTCACTACGAATTCGGCCAGCGGACAGGTCGGCTTACAAGACTTTAAGCTATTGAAAGTGATTGGGCGTGGGAGTTATGCCAAAGTGTTCCAGGTGGAGCACATCCCGACACAGCGGATATATGCGATGAAAGTTATCAAGAAAGAGACCATATTGGATGAAGAAGATATTGAATGGGTTCAAACGGAGAAGCACGTGTTTGAATGTGCAACTAACCATCCGTTCCTCGTCGGTCTACATTCCTGTTTTCAGACGGAAAGTCGCCTATTCTTTGTGATTGAATTTGTGAATGGTGGAGATCTGATGTTCTACATGCAGCGCAGTTTACGCCTTGCTGAGGACTATGCAC	MGYTNPINLDPASPAGPESFKAPDNGTLRPNSYQPSVKISDNNNPSEGRGRIVTISTEQAAFEAERNRVRGGIQNPAFVDKRKPRSNDFVPISKPEVVMPILEDRVAEMSVVTTNSASGQVGLQDFKLLKVIGRGSYAKVFQVEHIPTQRIYAMKVIKKETILDEEDIEWVQTEKHVFECATNHPFLVGLHSCFQTESRLFFVIEFVNGGDLMFYMQRSLRLAEDYAX
sps_tr66312_c0_g1_i1	0.211182	-	WD domain, G-beta repeat protein, partial [Fasciola hepatica]	118/171	psi_tr76890_c0_g1_i2	-	smm:Smp_171670	hsa:80344|DCAF11, GL014, PRO2389, WDR23|http://www.genome.jp/dbget-bin/www_bget?hsa:80344	GO:0043161|proteasome-mediated ubiquitin-dependent protein catabolic process	GO:0043531|ADP binding	GO:0033276|transcription factor TFTC complex	0.0	0.0	50.0	marita-specific	GGTTCTCTGCCCTGTATATTAGTGCATGGTTTGTTTTGTCTGAGCTCTTTCCATATCATCATTACGATACGTCGTGCGATGGTCACCTGGCCGGATGGTTATCAATTGGATGAAACACAGCCGGGCTTTTATGAACCCAACGAAACAAAGAGATTGCTGAACAGCCTTGTTAATCTCCGCGTGCCAGATGAATTACAGAAAGCATGCATACGAGGCACTCCCTATTCTTCTGGTTTGAAGTTGTATGTGCAGCGTCATAACATCCCAAATGAGTTATCCTGGTCCATTGTTGGTCGGCACGATATGTCTTGTGGTATTTTTGATTCTAATGGTGACAGGTTCTACAGTGGGTCGCATGATGGCAAAGTTCGTGTGTTCGATTCCTCACAGCGGTACTTTCGGTTACTGAAAGAGATTGAATGTCCGTATTCGTTCTGGAGCGTTGTGTCTCTTGCACTAAGCCCAGACGAACGTCATTTAGCCTACAGTGTACTTTCCGAAAGGATCCATCTGGTACATTTGAACGAAACTGGCGATGTTCCACCCAGCACTGTGATTGACGCCAGCCGCTTTGGTGGTGAAAACCGGCGATCCGTTGATTCGATTGGTGTGGTGAAAACGTTCTCCGTTTGTTTCGATGGATCTGGATCGCGCATACTTGCTGGCCACAACTCTGGAATTGTTCAAGTGTATGATATTGGTGATGGTCGTTGTGCACACTATGATTCCTACTGTCACGACGGATATCGTGATGTGAATGCATTGGCCACCATCGACCCCTCCGGGAATGTGTTCCTCACAGGCAGCGATGACAGTTACATTCGGCTCTTTGACTTACGCGCTATGAACAAAGGTGTTATGGCTGTGTTCACTGGCCACGCTGATGGTATCACGTATTTGGATTCAAAAGGTGATGGATATTACTTCCTTTCGAATAGCAAAGACCAACGAGTCAAGTTGTGGGATATGCGAAAACATTCCAAACCGGACAAAGTGCGCCAACGCCGTCCTAAATTTGT	GSLPCILVHGLFCLSSFHIIITIRRAMVTWPDGYQLDETQPGFYEPNETKRLLNSLVNLRVPDELQKACIRGTPYSSGLKLYVQRHNIPNELSWSIVGRHDMSCGIFDSNGDRFYSGSHDGKVRVFDSSQRYFRLLKEIECPYSFWSVVSLALSPDERHLAYSVLSERIHLVHLNETGDVPPSTVIDASRFGGENRRSVDSIGVVKTFSVCFDGSGSRILAGHNSGIVQVYDIGDGRCAHYDSYCHDGYRDVNALATIDPSGNVFLTGSDDSYIRLFDLRAMNKGVMAVFTGHADGITYLDSKGDGYYFLSNSKDQRVKLWDMRKHSKPDKVRQRRPKFV
sps_tr66316_c0_g1_i1	0.104492	-	39S ribosomal protein L18 [Clonorchis sinensis]	90/113	-	-	smm:Smp_186560	hsa:29074|MRPL18, HSPC071, L18mt, MRP-L18|http://www.genome.jp/dbget-bin/www_bget?hsa:29074	GO:0006412|translation	GO:0003735|structural constituent of ribosome	GO:0005840|ribosome	2.0	2.0	130.0	marita-specific	CGGTTCTCTGCCCTGTATATTAGTGCATGGCATCTGTTTCTTGATATTGGGCGATGTTTGTGTTTCGCCCAAGTTTGTCCATTTTCTTACTTAAAATGTCACATGCTCGTTCGTTGACATTGGCCGTGCGAACCGTTTCAGATATTGTGTACAAAAATCGCAATCCCAGGAGTCTTGAACTACTCGGTTTGTCACCCAAGCGCAAAGGTTGGGAATTCCAATCTCCTCGAATCGATTTTTGGCACAAAGTATATTTGGAGAAAACATCTCATCATACCTCGGGACTGGTTGTTCACTTTTCAGGCTCCACCGTGGTTACATCATCAACCAGAGAACCGAACATTCAAAAACACTTGTACAGTTGTGTTGATGTGTCAGCTGCTGAAAACATTGGACGTATACTGGCCTATCGCTGTCATCAGTGCGGCCTGGTCGATTTATTCTTTGACTCCATAGAATCTCCTTTG	MSHARSLTLAVRTVSDIVYKNRNPRSLELLGLSPKRKGWEFQSPRIDFWHKVYLEKTSHHTSGLVVHFSGSTVVTSSTREPNIQKHLYSCVDVSAAENIGRILAYRCHQCGLVDLFFDSIESPL
sps_tr66319_c0_g1_i1	0.236084	-	-	-	-	-	-	-	-	-	-	0.0	0.0	1.0	marita-specific	TGCTACGTTTTTGAATTACTTAAACGGTGTCACAATTTTGTGCCAATAATAATTAAAATAAAAAATGCGTGATGACGGAAAGGAGTTAAACTCTACTAACTTGCTATTATCACAGTCTATTGGAATTCAAAGGAATCCATCTCAGTATTCCAAAGGAATATCGTCAATTGATGCGCTAAATGTTTACCGTGATATTTTAACACAACATGAAAGGAAGGAGGTATTGCAGTATGATAAAGTGTATTACGTTGGGCGCGCTTCGGAAAAACACTCGATTGTAAATGGGATGAGTAATGAACGTAATTCCCAGGCTTCTAGTCTAAACCAACCATCACAACAATTTACAAAATCCATTGGACAAGAACGAAAGAAAACCACCAATTACCCTTCAATTTTTCTCCCTTTTCTGTGTGCCCCCCTTCTTGTTCTCTTGTGTAGCAGATTCGTTGGTTCCAGTTTTCGACGATGCCGAGAATTTCTATCGGATCATCAAACACGATCACATTGCCTACCGCTTTGAGGTGCTCTCACTTCTGGGCAAGGGTAGCTTTGGCCAGGTTGTCCTTGCACTGGATCACTTGAAAGGGACACAGGTAGCGCTGAAGATTATTCGTACTGAACCTCGGTTCACCAAACAAGCCCGCGAGGAAATCCGTATTCTGGAAACGTTGCGTCAAATGCGCTGCACCAATTCCACCAACCCGGACGGGTTGGACTTTCCCATTGTACAGCTATTCGAACATTTCACATTCCGCAAACACATTTGTATGACTTTTGAATTGCTCAGCATAAATTTGTACGATTTGCTCAAACTGAACAAATTCGCTGGACTTCCACGTGACAGAGTTCGTCGAATCAGTTTCCAAGTGCTCAAAGCTTTGTACTACGTCGAAAAGGCGGGTATTATTCACTGTGATTTGAAACCGGAAAACGTTCTATTGATTTGGCCCCCGGATAAAAATTCACCACCCCCATGGACCCATAACCGTAGCTCGCCAACTGAGCTAAATTCCGGCTCCGGTTCTGGGAAAGATTTCATTCCAACAACCGAACAACAACAAGACTTTGTCAAACTGATCGATTTCGGATCGAGTTGTTTTAAAAAAGGCCCAACCTATCCGTACATTCAATCAAGGTTTTATCGCGCGCCAGAAGTTATCCTCCGACTAGGGTATTCACAG	without ORF
sps_tr66319_c0_g1_i2	0.224854	-	hypothetical protein T265_03155 [Opisthorchis viverrini] KER30422.1 hypothetical protein T265_03155 [Opisthorchis viverrini]	229/360	-	-	smm:Smp_141230	hsa:8445|DYRK2|http://www.genome.jp/dbget-bin/www_bget?hsa:8445	GO:0006468|protein phosphorylation	GO:0004672|protein kinase activity	GO:0000242|pericentriolar material	0.0	0.0	10.0	marita-specific	TGCTACGTTTTTGAATTACTTAAACGGTGTCACAATTTTGTGCCAATAATAATTAAAATAAAAAATGCGTGATGACGGAAAGGAGTTAAACTCTACTAACTTGCTATTATCACAGTCTATTGGAATTCAAAGGAATCCATCTCAGTATTCCAAAGGAATATCGTCAATTGATGCGCTAAATGTTTACCGTGATATTTTAACACAACATGAAAGGAAGGAGGTATTGCAGTATGATAAAGTGTATTACGTTGGGCGCGCTTCGGAAAAACACTCGATTGTAAATGGGATGAGTAATGAACGTAATTCCCAGGCTTCTAGTCTAAACCAACCATCACAACAATTTACAAAATCCATTGGACAAGAACGAAAGAAAACCACCACAGATTCGTTGGTTCCAGTTTTCGACGATGCCGAGAATTTCTATCGGATCATCAAACACGATCACATTGCCTACCGCTTTGAGGTGCTCTCACTTCTGGGCAAGGGTAGCTTTGGCCAGGTTGTCCTTGCACTGGATCACTTGAAAGGGACACAGGTAGCGCTGAAGATTATTCGTACTGAACCTCGGTTCACCAAACAAGCCCGCGAGGAAATCCGTATTCTGGAAACGTTGCGTCAAATGCGCTGCACCAATTCCACCAACCCGGACGGGTTGGACTTTCCCATTGTACAGCTATTCGAACATTTCACATTCCGCAAACACATTTGTATGACTTTTGAATTGCTCAGCATAAATTTGTACGATTTGCTCAAACTGAACAAATTCGCTGGACTTCCACGTGACAGAGTTCGTCGAATCAGTTTCCAAGTGCTCAAAGCTTTGTACTACGTCGAAAAGGCGGGTATTATTCACTGTGATTTGAAACCGGAAAACGTTCTATTGATTTGGCCCCCGGATAAAAATTCACCACCCCCATGGACCCATAACCGTAGCTCGCCAACTGAGCTAAATTCCGGCTCCGGTTCTGGGAAAGATTTCATTCCAACAACCGAACAACAACAAGACTTTGTCAAACTGATCGATTTCGGATCGAGTTGTTTTAAAAAAGGCCCAACCTATCCGTACATTCAATCAAGGTTTTATCGCGCGCCAGAAGTTATCCTCCGACTAGGGTATTCACAG	MRDDGKELNSTNLLLSQSIGIQRNPSQYSKGISSIDALNVYRDILTQHERKEVLQYDKVYYVGRASEKHSIVNGMSNERNSQASSLNQPSQQFTKSIGQERKKTTTDSLVPVFDDAENFYRIIKHDHIAYRFEVLSLLGKGSFGQVVLALDHLKGTQVALKIIRTEPRFTKQAREEIRILETLRQMRCTNSTNPDGLDFPIVQLFEHFTFRKHICMTFELLSINLYDLLKLNKFAGLPRDRVRRISFQVLKALYYVEKAGIIHCDLKPENVLLIWPPDKNSPPPWTHNRSSPTELNSGSGSGKDFIPTTEQQQDFVKLIDFGSSCFKKGPTYPYIQSRFYRAPEVILRLGYSQ
sps_tr66320_c0_g1_i1	0.351807	-	-	-	-	-	-	-	-	-	-	0.0	0.0	171.0	marita-specific	AAGAAATCGGAAGAGTTGGACAGGGAGAATGGTTGTGGATCGCAGACGGGGGTGGAAGTCGACGCATGATTGCATCCGTTTGTTTGTTCATGTATTTGTTTGCTTCTTCTTGTGTTTGCTTGTTTTGTTTCAAAATATGCTCGGAACACAGTTTTGTTTATAAAAGGACAATAATAGAGTTGATGTGATAATGGAGGAATACAAGACGGGTTCAATTAAATTTTGACAAATTATAACGCATGCCCTGACGACGAGGTCCTTGATACGCCTGTGATCCTTTAGATCCAATCAAACCACCACCACCACTTCCTCGGCTCTCGATCAGTTTTTCGTTCATTTCAACTATGCTGTTCACCTTTTCGCTTAGTTGCAGGGCCAACGTTTGCAGTCGAGATCGTTCGGTTTTGTGCATAATAAGAAAATCGCTTGGAACTTCCATTGAAGCCGCTAATTCTTGATTGATTATCATTTTACTGACGATTGAATAGACTGAAGATTTAGGCATCTCAAAGTATTCGGCCAACCGATCCAAACTGATGGAGTCATGAATGGCACTGTAGGTGAACAGGAAACTGCGCAACGACTCCTCTTTGATCCGCGACTCTAGAATGGTTTTGACTCGTTTCGATTGAAAGAACAGATCCCAGATCTTGGCATCCATTTTAGGATTAATAATGTGCTGTGTACATGCTTTCCAATTTCCATAACGCATTGCCTTGGCCGCTGCCAGTACATGGTCTCTCGGGGTTTCAGGCGGTCCCACAAGTGTGGCCCGATCGTGGACACGCAATGCTAGATGAAACGGCTTGCTGATGGGACGCCAACGCAAATCGGTTTCATGTGCGGCTAAATTGGGAATCTCAAGTAACATGGCCGAGACATGATAGACACACTCCAACAGTTCCGTGTTGATGTACATATGGTAGGGAACCTGTAGGGCTTGATCACGTTTCTCCTCTTCTGGGCTACGGTCGTACCGGGGTAGACCGTGTAACCCCTGAGCCAACAGTTCGCGGATACGGCCGGAGCCAACAAGGTCTGCTAGAGCATTGTGCGTCTCGCGAATATGTCCCTGGCGGAAGGCGGCTAGGCCGAGTTGAACCATAGCACGGTTGTAGAGGATCATTGTAGAATGGTCAGCTTGGTCGATCGATATTTGTAGGTTTGACATGAGCATCAGATCGCGGGCCTTATACCAATTGTCGTACAAAGCTAGGTGATAGATATGACAGAGAATAGCCCGGGTGCGCAGCCGATTGGTGCGGTCGTGAGAGTAGATGTACTTGCACAAACGCGTGATCACTTCAGTAGCCTCGTTTTCACCAACGACGCCTAAACCTTCGGTTTCTACACGACGCGCCCATTCGAAATCGAACTTGTAGTAGAGATGTTCCACTTTCAACAGATAGGCCACACACAAGTCAGCGGGAGGAGCCTCCCTCTTCTCCAAATAAGTGCATAGACGATCCAATAAGCCACATATACGACGTTCATCACGGAGACGATCCACGTATTCCAATTCGTGACCGTTGGCGTTCTGCAGCACTTTCGTGCACTCGGTATCTAACAAGGTGACTAATGTCAAAACGGATCCACAAACAACAAAAGGAGGATGCTCTAATGATTCTGTCACATCTATGGTGGTGTCAGGAACAACCATCTCGATTGTGTGATTCTCCAAAATATCGAACAAACGATCGAACGTTGTGATCACACGATCAAATAGGGTAGCTGACATACACGCCGCGTGTTTCTTATCATAGTCGAACAGGACGCTGATGAGAGACATAAGCACTTTGACGTGTAACCCGACGGACAATCGGAGTTCGACGATTTTCTCTTCGACTTGGAATAGCAAGGTCAGCTGCTCAGTAACAC	without ORF
sps_tr66320_c0_g1_i3	0.356934	-	-	-	-	-	-	-	-	-	-	0.0	0.0	25.0	marita-specific	AAGAAATCGGAAGAGTTGGACAGGGAGAATGGTTGTGGATCGCAGACGGGGGTGGAAGTCGACGCATGATTGCATCCGTTTGTTTGTTCATGTATTTGTTTGCTTCTTCTTGTGTTTGCTTGTTTTGTTTCAAAATATGCTCGGAACACAGTTTTGTTTATAAAAGGACAATAATAGAGTTGATGTGATAATGGAGGAATACAAGACGGGTTCAATTAAATTTTGACAAATTATAACGCATGCCCTGACGACGAGCGTCAGGAACGACCGGATACGCCAAAAACACGTCGTCCTTGATACGCCTGTGATCCTTTAGATCCAATCAAACCACCACCACCACTTCCTCGGCTCTCGATCAGTTTTTCGTTCATTTCAACTATGCTGTTCACCTTTTCGCTTAGTTGCAGGGCCAACGTTTGCAGTCGAGATCGTTCGGTTTTGTGCATAATAAGAAAATCGCTTGGAACTTCCATTGAAGCCGCTAATTCTTGATTGATTATCATTTTACTGACGATTGAATAGACTGAAGATTTAGGCATCTCAAAGTATTCGGCCAACCGATCCAAACTGATGGAGTCATGAATGGCACTGTAGGTGAACAGGAAACTGCGCAACGACTCCTCTTTGATCCGCGACTCTAGAATGGTTTTGACTCGTTTCGATTGAAAGAACAGATCCCAGATCTTGGCATCCATTTTAGGATTAATAATGTGCTGTGTACATGCTTTCCAATTTCCATAACGCATTGCCTTGGCCGCTGCCAGTACATGGTCTCTCGGGGTTTCAGGCGGTCCCACAAGTGTGGCCCGATCGTGGACACGCAATGCTAGATGAAACGGCTTGCTGATGGGACGCCAACGCAAATCGGTTTCATGTGCGGCTAAATTGGGAATCTCAAGTAACATGGCCGAGACATGATAGACACACTCCAACAGTTCCGTGTTGATGTACATATGGTAGGGAACCTGTAGGGCTTGATCACGTTTCTCCTCTTCTGGGCTACGGTCGTACCGGGGTAGACCGTGTAACCCCTGAGCCAACAGTTCGCGGATACGGCCGGAGCCAACAAGGTCTGCTAGAGCATTGTGCGTCTCGCGAATATGTCCCTGGCGGAAGGCGGCTAGGCCGAGTTGAACCATAGCACGGTTGTAGAGGATCATTGTAGAATGGTCAGCTTGGTCGATCGATATTTGTAGGTTTGACATGAGCATCAGATCGCGGGCCTTATACCAATTGTCGTACAAAGCTAGGTGATAGATATGACAGAGAATAGCCCGGGTGCGCAGCCGATTGGTGCGGTCGTGAGAGTAGATGTACTTGCACAAACGCGTGATCACTTCAGTAGCCTCGTTTTCACCAACGACGCCTAAACCTTCGGTTTCTACACGACGCGCCCATTCGAAATCGAACTTGTAGTAGAGATGTTCCACTTTCAACAGATAGGCCACACACAAGTCAGCGGGAGGAGCCTCCCTCTTCTCCAAATAAGTGCATAGACGATCCAATAAGCCACATATACGACGTTCATCACGGAGACGATCCACGTATTCCAATTCGTGACCGTTGGCGTTCTGCAGCACTTTCGTGCACTCGGTATCTAACAAGGTGACTAATGTCAAAACGGATCCACAAACAACAAAAGGAGGATGCTCTAATGATTCTGTCACATCTATGGTGGTGTCAGGAACAACCATCTCGATTGTGTGATTCTCCAAAATATCGAACAAACGATCGAACGTTGTGATCACACGATCAAATAGGGTAGCTGACATACACGCCGCGTGTTTCTTATCATAGTCGAACAGGACGCTGATGAGAGACATAAGCACTTTGACGTGTAACCCGACGGACAATCGGAGTTCGACGATTTTCTCTTCGACTTGGAATAGCAAGGTCAGCTGCTCAGTAACAC	without ORF
sps_tr66320_c0_g2_i1	0.161865	-	-	-	-	-	-	-	-	-	-	10.0	22.0	32.0	shared	CCAGGATCCCAAACACATTTCTCCTGTAAACCGAGATACAAATAATCACAAGAAACAGGAGCAGATGGACAGGGAGGGGGAAGGATATGGATAGCAGATGGGGGTGGAATTCGACGCATGGTTTCGTTCGTATTTGTTTATTATCGATGTTTTGTCTTAAGGAACACAGGCCGGTTTAGAGACAGACAATGATAGAGATGATGTGCCAATGGAGGGATTCAATTAAATTTTGACAGATTGTAACGCAGACCTTGACGACGAGCGTCAAAAGCGATCGGATACACCAAAAACACGTCGTCCTTGGTACGCCTGTGAACCTTTAGATCCGATTAAACCACCGCCGCTTCCGCGGCTCTCAATCAGTTTTTCGTTCATTTCAACAATGCTGTTCACCTTTTCGCTTAATTGCAATGCCAGTGTTTGCAAACGAGATCGCTCGGTTTTGTGCATAATGAGGAAATCGCTCGGGACTTCCATCGAAGCCGCCAATTCCTGACTGATGATCATTTTGCTGACGATGGAATAGACTGAAGATTTAGGCATCTCAAAGTATTCTGCTAACCGATCCAAACTGATCGAGTCGTGGATGGCGCTGTAAGTGAAGAGGAAACTGCGCAAAGACTCTTCCTTGATTCGCGTCTCTAGAATTGTTTTAACGCGTTTCGATTGGAAGAAAAGATCCCAGATCTTGGCATCCATTTTGGGGTTGATAATGTGCTGCGTACATGCT	without ORF
sps_tr66320_c0_g3_i1	0.076904	-	-	-	-	-	-	-	-	-	-	14.0	0.0	14.0	shared	CCAGGATCCCAAACACATTTCTCCTGTAAACCGAGATACAAATAATCACAAGAAACAGGAGCAGATGGACAGGGAGGGGGAAGGATATGGATAGCAGATGGGGGTGGAATTCGACGCATGGTTTCGTTCGTATTTGTTTATTATCGATGTTTTGTCTTAAGGAACACAGGCCGGTTTAGAGACAGACAATGATAGAGATGATGTGCCAATGGAGGGATTCAATTAAATTTTGACAGATTGTAACGCATACCTTGACGACGAGGTCCTTGGTACGCCTGTGAACCTTTAGATCCGATTAAACCACCGCCGCTTCCGCGGCTCTCAATCAGTTT	without ORF
sps_tr66323_c0_g1_i1	0.390625	-	WD repeat-containing protein 90 [Clonorchis sinensis]	226/765	-	-	smm:Smp_156300	hsa:197335|WDR90, C16orf15, C16orf16, C16orf17, C16orf18, C16orf19|http://www.genome.jp/dbget-bin/www_bget?hsa:197335	-	-	-	0.0	0.0	4.0	marita-specific	CATCGGGACTGGGCGTGCTACAGACGTCCAATATTTGAGTGGAATATCTCTGTCCCAGAGTTCACAATTTTTATTTGGAATCGGAGAAGATAAGCTCGGTCGAGGTGTGGTGCTTGTTTGGGATGTTCGTTCAATCAACACAGATTCTGTACTACCATTGATCGGTAGATCGTGTACTGAACCCAATCTGGTACGTTTAGGCGTTCTACCGAACCTGATTGCATCACATAGCAGCAAAATGAACACGACATTACGATTTATTACAGTATTTGCCAAAACATCATCGTTCCATGAAGAGTCTAGTGCAAATCAACACCGGAGAAACAACACCCAGTCTGGATTTCGTTTGTGGCGAATGCGATTTTCAGAGCAAGGAACGGATGGTAATTTCAGTACAACGAAGGCTCAGCTTTCTTCCACTCCTGTCAACCTGACTTCTGTGCTTTCAGTAGATGAATGCCACCATTTGAACTTTACGGATTGCTGCATCATGCCATTTGCCTACAGAGGGAAAGCGAATAGTAAAGATGAGGAATTACGAACTGAACCAACCAACCAGTCCTACTTAGTTGCTGTTTGTTCTAGCAGTGGCCACCTAGTAGAGTTTAACCCAGATCTTTTCTCCATTAATCGAGTCTGGAAATTCACCTACTCTAATCCTGATGATGATTCTGTGTTTTCAACAAAACGGCCGATTTTAGTCCATACGCTTTTCGACAGTGTATCCCAAAAAATCAACTCAAAGCAGAAAGACACACAGTCAATCAAAGACAAAACCGGCCTTCCGTTTAACAGAATACAGTATATTCATCTAGGACCTGGCACTTTGGATGGATGGCTAGCTACTGCTTCAGAAGATGGCTGTTTCCGATTGTGGCATGCCCAAGATTCGACAAGACCAATGATTTTGGAAGTTTCCTATTCAGGACCGATATGTTCATTGTGTGTAGGAAAAATGAAACCGCAACCTTTAGATCCAACCTCCGGACGGGTCGCCGCACCAACTCAAGTTCGATGGATATCTCGAGCGCGCGTTGCCCTGGCCACGAGAACGGGTGGTTTGGCTAGCTTAACACTTGTCGGAGAGCCGAACTCTAGTCAGTTGTTGGAGGATGGAAATTGGCCTTCCTGTCCAGAGCTTATAGATTGCAAGCCACTTAGTTTAATGGCTTGGCAAGTGAACGGACCCGTAATCAGCGCTGATCTGGCATCGGTGCAGTCAGATGAACGATGTTCGATTGCAGTTACTGCAAATAATAAGGGATCAATCCGAATATGGAAAATGACATCACAAGAGCAAAAAGAACAATCGACTAGAAATCCAATTGATGAAAATTATCAAGTCATTACGCCAAGTCTGATCACCCAGGACGATCCTCTATTTGTGTTGAGCACATATAATAACAGCACTGCTGAGGAAACACTGACGCATGTTACACTTAGACCGCCTACCAGGCTTGAAAACCAAACTGACAAGGGAATAAATGATCCAACTGATATTCAGGTTGCCTGTGGTTATCGCAATTCGGGTCTAATACGAATTTTCTCACCGTCTCAGGGAAAACTCTTGCAAGAACTGACGCTGCACAAAGGATATAGCATTACAGCTTTAAAGTATGCACGCTGCGGAACGATGTTATACAGCGCAGATCTATCCGGACAGCTGGCAGTATGGCGTGTGCAATTTGGTGAGATGGGGCAAAATCCGATCCAGTTGATTCGATCTTGCAATCATCAAATCGCCACGTTTTCAACAACACTGATAGAACACAGCGTTTTGGCCCTCAGTTCTGACGATAATCGCATTGCCTACATTGGTCCCGGACCAACAACTCTTACGATCGCTCGTGGAAATCTAATGGAAAGTCTTGTCCAAATTGATTTAGAGCAACTCAGCAGACAATGCTTTCCGTTGAAACCAGATTTCCTATTCGGTATGTTCAGTATTGCAAGCCAAACTTCCCCGTGTCTGCTAAATTTCGACGCCCGTTGTCCAGAATCTGGTGAGAATAATTTGATATTGGCCACTCCAACGGGTCATCTATTTCGTCTGGACGGTCAAGATGGTCGTGTGCTGGCTGTGGCCACAAGCAGCGAACGAGATCTCGTGGCACGCCACCACAGATTTGATTCTTCTGGAGACAGCGGTTGCCAACGTTTGATTAAACCACAGTGGAACGCAATGGCTGTGAGCCCGG	XIGTGRATDVQYLSGISLSQSSQFLFGIGEDKLGRGVVLVWDVRSINTDSVLPLIGRSCTEPNLVRLGVLPNLIASHSSKMNTTLRFITVFAKTSSFHEESSANQHRRNNTQSGFRLWRMRFSEQGTDGNFSTTKAQLSSTPVNLTSVLSVDECHHLNFTDCCIMPFAYRGKANSKDEELRTEPTNQSYLVAVCSSSGHLVEFNPDLFSINRVWKFTYSNPDDDSVFSTKRPILVHTLFDSVSQKINSKQKDTQSIKDKTGLPFNRIQYIHLGPGTLDGWLATASEDGCFRLWHAQDSTRPMILEVSYSGPICSLCVGKMKPQPLDPTSGRVAAPTQVRWISRARVALATRTGGLASLTLVGEPNSSQLLEDGNWPSCPELIDCKPLSLMAWQVNGPVISADLASVQSDERCSIAVTANNKGSIRIWKMTSQEQKEQSTRNPIDENYQVITPSLITQDDPLFVLSTYNNSTAEETLTHVTLRPPTRLENQTDKGINDPTDIQVACGYRNSGLIRIFSPSQGKLLQELTLHKGYSITALKYARCGTMLYSADLSGQLAVWRVQFGEMGQNPIQLIRSCNHQIATFSTTLIEHSVLALSSDDNRIAYIGPGPTTLTIARGNLMESLVQIDLEQLSRQCFPLKPDFLFGMFSIASQTSPCLLNFDARCPESGENNLILATPTGHLFRLDGQDGRVLAVATSSERDLVARHHRFDSSGDSGCQRLIKPQWNAMAVSPX
sps_tr66324_c0_g1_i1	0.203857	-	hypothetical protein [Schistosoma japonicum]	205/303	-	-	smm:Smp_068170.1	hsa:5164|PDK2, PDHK2, PDKII|http://www.genome.jp/dbget-bin/www_bget?hsa:5164	GO:0006468|protein phosphorylation	GO:0004672|protein kinase activity	GO:0005967|mitochondrial pyruvate dehydrogenase complex	0.0	0.0	26.0	marita-specific	GTTCTCTGCCCTGTATATTAGTGCATGGTTTCGCCCGAATGTTAACAAAGTGGTAAAACCGCAGCACAATGAGAATGTCTATGACGTTGATGAAACTCACGGGCAAGTTTGCCGAGAAATTCGTCAAGTACGGGGCATATTCGCCGACACCACTATCATTGAAAAAGCTTACTGCTTTCGGACAAGTTGGTTCGGCGTTGGAGTCGGCAACGTTTTTGTGCGATGAATTGCCCGTGCGTCTGGCCAATATCATGCAAGAGATTCAACTGCTCCCAGAACAACTCATCCAAACACCATCAGCCTCATTGGTGAATCGTTGGTATGAAGAAAGCTTTTGTGATTTGGTAGAGTTTGAGGGCGTGCATTGGGATGAAAAAATTTTGGACAAGTTCAATCAAAAGTTAGCCCAAATCCGAACTCGTCACACCACTACCGTGGAAACAATGGCTCATGGAGTAATGGAAATGCAAGAAAGGCACAAAACTGATCTAATAACAAACAACCAAGTGCAATATTTCTTGGACCGTTTCTACATGATGCGCATTAGCCTTAGAATGTTGATCAATCAACATTTGCTAATGTTTGGCTCGGAGTTGAATAAACATCGTCGTTTCGTCGGCTCCATCGATCCAGACTGTAATGTGTTGGAAATATTGGAAGATGCCTACGAAGACGCTAAATACTTGTGCGAGCATTACTACTCAACCGCTCCGGACATTAAAGTCAACACTTGTGGGGACTTCAATATCCAAATTTCTGCGGCTTATGAAGCAGCAGTTACGCAATCTACTACCTTCCTCTCACGGGCACCTGTCTTTGTGACGTCGATGAAGGCAACAAATGGAAAAATTGAATTCGTCTATGTCCCCTCCCATTTGTATCATATTCTCTTCGAACTTCTTAAGAATGCGATGCGCGCTGTGGTCGAGCATAGTTCACGAAGTGATTCCATTCCCCCAATCGAAGTGCTTGTGGCTGCCGGACA	MSMTLMKLTGKFAEKFVKYGAYSPTPLSLKKLTAFGQVGSALESATFLCDELPVRLANIMQEIQLLPEQLIQTPSASLVNRWYEESFCDLVEFEGVHWDEKILDKFNQKLAQIRTRHTTTVETMAHGVMEMQERHKTDLITNNQVQYFLDRFYMMRISLRMLINQHLLMFGSELNKHRRFVGSIDPDCNVLEILEDAYEDAKYLCEHYYSTAPDIKVNTCGDFNIQISAAYEAAVTQSTTFLSRAPVFVTSMKATNGKIEFVYVPSHLYHILFELLKNAMRAVVEHSSRSDSIPPIEVLVAAGX
sps_tr66324_c0_g1_i2	0.186035	-	hypothetical protein [Schistosoma japonicum]	205/271	-	-	smm:Smp_068170.1	hsa:5164|PDK2, PDHK2, PDKII|http://www.genome.jp/dbget-bin/www_bget?hsa:5164	GO:0006468|protein phosphorylation	GO:0004672|protein kinase activity	GO:0005967|mitochondrial pyruvate dehydrogenase complex	0.0	0.0	86.0	marita-specific	GTTCTCTGCCCTGTATATTAGTGCATGGTTTCGCCCGAATGTTAACAAAGTGGTAAAACCGCAGCACAATGAGAATGTCTATGACGTTGATGAAACTCACGGGCAAGTTTGCCGAGAAATTCGTCAAGTACGGGGCATATTCGCCGACACCACTATCATTGAAAAAGCTTACTGCTTTCGGACAAGTTGGTTCGGCGTTGGAGTCGGCAACGTTTTTGTGCGATGAATTGCCCGTGCGTCTGGCCAATATCATGCAAGAGATTCAACTGCTCCCAGAACAACTCATCCAAACACCATCAGCCTCATTGGTGAATCGTTGGTATGAAGAAAGCTTTTGTGATTTGGTAGAGTTTGAGGGCGTGCATTGGGATGAAAAAATTTTGGACAAGTTCAATCAAAAGTTAGCCCAAATCCGAACTCGTCACACCACTACCGTGGAAACAATGGCTCATGGAGTAATGGAAATGCAAGAAAGGCACAAAACTGATCTAATAACAAACAACCAAGTGCAATATTTCTTGGACCGTTTCTACATGATGCGCATTAGCCTTAGAATGTTGATCAATCAACATTTGCTAATGTTTGGCTCGGAGTTGAATAAACATCGTCGTTTCGTCGGCTCCATCGATCCAGACTGTAATGTGTTGGAAATATTGGAAGATGCCTACGAAGACGCTAAATACTTGTGCGAGCATTACTACTCAACCGCTCCGGACATTAAAGTCAACACTTGTGGGGCAACAAATGGAAAAATTGAATTCGTCTATGTCCCCTCCCATTTGTATCATATTCTCTTCGAACTTCTTAAGAATGCGATGCGCGCTGTGGTCGAGCATAGTTCACGAAGTGATTCCATTCCCCCAATCGAAGTGCTTGTGGCTGCCGGACA	MSMTLMKLTGKFAEKFVKYGAYSPTPLSLKKLTAFGQVGSALESATFLCDELPVRLANIMQEIQLLPEQLIQTPSASLVNRWYEESFCDLVEFEGVHWDEKILDKFNQKLAQIRTRHTTTVETMAHGVMEMQERHKTDLITNNQVQYFLDRFYMMRISLRMLINQHLLMFGSELNKHRRFVGSIDPDCNVLEILEDAYEDAKYLCEHYYSTAPDIKVNTCGATNGKIEFVYVPSHLYHILFELLKNAMRAVVEHSSRSDSIPPIEVLVAAGX
sps_tr66325_c0_g1_i1	0.115723	-	-	-	-	-	-	-	-	-	-	14.0	12.0	44.0	marita-specific	GCCCATGATGAGACGCGCGATAACTTTGCCAGGTAGGGGATTTGAACGTTTACTGGTTCGATCCAAATATCGTTGTAGAGTGCCTTGCTTAGCATAGTGTAGAATCATACACACTTGAGAGAGAGCACCTTGCGGATGCCCTGAGAGCACTTTCCGACCGATGGCGATGCATGGGAGTAAATTAGGATGCGAAGGCAGACTCAAATGCAGATGAGCTTCTCGTAGAGCCTTGTCTTCATCGGACTTGGAATGACAGATGATGCGTTTGAGCACGAACAATTGTCTATCGAGAGAGCGCGACACGAGCTCAATGCTACTGAAACCGCCCTGATCTAATTTATCTCGGACGTAGAATGTACTCGATTCACCAGTTCGATTTTGCACCTTGATTTTCTCACTACACAGACCCCAGCAACCAAACATGACCGATGACCTGTCACAGCAGTGTTGCCCCGGTCCCGGTGAATGGACTAGAAAAGTATATCAAACATCAGTTGGTGACCATGCACTAATATACAGGGC	without ORF
sps_tr66329_c0_g1_i1	0.193848	-	-	-	-	-	-	-	-	-	-	0.0	0.0	92.0	marita-specific	TTTCCTTCTGAACTTAAAAGAATATTTTATAATTAAATAATTATTGGACATATTCGCTGTTTTTAATGTGCATTGTTCAATATTGCATTCTGTTATTTATCGTTTTTAAAAGGCTATAATATTGTTCAGTTAAACATTTAACGGACGACTGAGAATGTTCGTGCAGGTGAAAGCAAAATCTCGTTTGGGATTGAGAGCATTTTGTATTTTAAAACGCTTTTGAGTGCCGATCATTTTTTGTACAATCGCCCCACGGAAATTCAGTTACCTCTAACAAGATGAGCGCTAAGAGCGATACACGGGTTCCAAAACCACCGAAGCCACCGGAAAAACCTCTCATGCCCTATATGCGTTACAGTCGGAAGGTTTGGGAACAAGTAAAGAACTCAAATCCGCACTTAAAACTGTGGGAAGTCGGAAAAATAATAGGTCAAATGTGGCGTGAGCTGCCGGATGACGAGAAAACTCTGTATGTCGAGGAGTATGATGTTGAAAAAGCTCAGTACACAGAGGCTTTGCGGCAATACCACAGCTCTCCAGCGTACCAAGCTTGGCTGGTTGCGAAAGAAAGAGCAGAGAAAACTTTGGAGGAACAGGATCAGGAAAGAAAACAGTCAATTGCACGTTTGCGTGATCGAAGTGTTGACGTCCCACAGAGCGATTTGAGAGAGTCCTACATCCTCGAAGACAATGAAGAGGATTCTGAAGATCAATACACTGCAAAACACGTAGCAGCCGCTCGGTTTCAGCGAAATCATCGTTTAATGCAAGAGATTCTTAGCGATTGCCGTTTACCAGACCCGGGTCAGTTAATCACTCAAAGTCGCTTGAACACATTACGATTGCAAGTGGAACAGTTGCGTAATCATAAGCGCAACCTTTGTCAGGAAATTGATGGGTGTGAAGCACGACATCAAGCAAAGCTAC	without ORF
sps_tr66333_c0_g2_i1	0.137207	-	hypothetical protein T265_15704, partial [Opisthorchis viverrini] KER19008.1 hypothetical protein T265_15704, partial [Opisthorchis viverrini]	38/95	-	psi_tr63743_c0_g1_i1	No hit	No hit	-	-	-	0.0	0.0	11.0	marita-specific	AATAAATTGAATTTGACAACAGCGGGTAGCAATTTGTACGTGCTGCTCTTCAGTTTTATATGTTTCAAATATTCTACTGGTCAAAGTTGTCCGCAGTTTATCAACACTTTGCAAAAGTGGCATCAACCAGACTTCCCAGAAGAGCGTTACGCCTTAAAATGTGAATCGGACCGTTGTGTATTACAAGTATATTTGGAGAAAACGTACGCTGATGCGAGGCGGATGTGTAAACAACTCACTGGTCACCTATGGATTCCGCCAACTTCGTGGAAACTTTGGTACGATACGTGGGTCGGACTAACTGGCTTTCCTGTTCATCCTGGTAGCATGGAGATGGTCTGGATTGCAGATTCACAGAATCTCATCAACACAGAAGATGAAAATTGGGCCACTCCATACCCGGTGTTTCACCCAGATGCAAACTGTGTTGTGGCCAAGGCGTCCTTTCAAGGTCGCTGGGTAACAATGAACTGCAATCGGACTTTCTTTTTTCACTGCGTATTTGAAAAGAAATCGAAAATCGCCGCGCAAAATTAACTCAAACTGTTGGCTGTTTTTCAGAAATTTCCCCATGCAATGCCAGTTCTAAACAATTTTCATGAAATGTTCTCCCTAATTACATGTGTTTTCAC	NKLNLTTAGSNLYVLLFSFICFKYSTGQSCPQFINTLQKWHQPDFPEERYALKCESDRCVLQVYLEKTYADARRMCKQLTGHLWIPPTSWKLWYDTWVGLTGFPVHPGSMEMVWIADSQNLINTEDENWATPYPVFHPDANCVVAKASFQGRWVTMNCNRTFFFHCVFEKKSKIAAQN
sps_tr66334_c0_g1_i1	0.069824	-	pol, partial [Schistosoma mansoni]	50/102	-	-	No hit	No hit	GO:0006278|RNA-dependent DNA biosynthetic process	GO:0003964|RNA-directed DNA polymerase activity	GO:0016021|integral component of membrane	0.0	0.0	24.0	marita-specific	TTCCGCAGGGATCTGTACTTGGTCCTCGTCTTTTTCTTATTTTCATAAACGATCTACCGGCGGTACTTGGACCACAATCCTTACTGTTTGCAGATGATGCCAAAATCTGGAATACTGTCACAGAACTTGAGGGGCCACTAGCACTTCAAAGTATGCTTAACGCAGCTCACGACTGGTCTATCATGAACGACATTGAATTCAATGTGCCAAAATGCAAAGTCCTATCGTTACGCCACAAGTTTCGGTTTCCATATTTTCTCGGAAATCAACAACTACCACATACTTCAAGCGAGAAGGATCTGGGTGTCAT	XPQGSVLGPRLFLIFINDLPAVLGPQSLLFADDAKIWNTVTELEGPLALQSMLNAAHDWSIMNDIEFNVPKCKVLSLRHKFRFPYFLGNQQLPHTSSEKDLGVX
sps_tr66335_c0_g1_i1	0.367188	-	hypothetical protein D915_13260 [Fasciola hepatica]	56/124	-	-	No hit	No hit	-	-	-	0.0	0.0	64.0	marita-specific	CCCGTAGTAATTTATTATCATTAGTAACCTTACGGTTCTCTGCCCTGTATATTAGTGCATGCGATTACCAAGGTTTTTTAATACTCCGCGTATCATGCTCCAGAAAGCTGAACCAACGAACAAGGATACTAATGATAATAAATTACTACGGGAATACGAGACGCTGTTAAAAAACATCATTTTAAGTGAACGGATTTTAAAGCAGATTCGATCAAAAGAAAAGGAAATTTCTTTAGTCAGTGTCAATAAACCCTCTACAAATAAAGATCAAATCCGGAATGCATTATCAAAACGAGGATGCAAATCAAACACTCAATCTCGGACTTGCTCTCAAATGGATCAAGTTACTAAAAGTAGTTCGAAACCCCGTTGCTCCAATGTGATCAATCGTAAATTAACCAGATCGTTCGAAAATAGGCCGGATGTCGAATCGTTAGACTCAGTGACAGCCCTCGCGACTACGCTACTCCAGGATGATCTGGTCCCCATTGCTGAGCAGTACAACAACAATCACAACTGTTTATTTCCACAGCAGACTGACAGTTTAAGTGAGCTTCTCCCAAGATTGCGGAACATGGTGATCCTGACGGGTAACGATGAACTGATTCATCTTGTACAACATGCCCAGACAGCTGCTCGAAGAATTCTTCAGTCTTATGGATCATTTGTTAATTCAGCACTCTCGTTAACCAAAGACGTTCCTCCGGAGGCACCTGTTTCAGAGACTGGACCTAATCAAACTGCGTATTGTACCCAATTTAATTGCACGAACCAAGGAACCCAAGTTTTCTCACGTAAAACTCAAAACTGCCTCAACAAAGTTGATGCTTCCACCATGACACAAAGCCAAGATTCATCAATTCAAACAACGCGGGATCAGTCTGTCGCAACTACTGAAATCTGTTTCCCCCAAGCCGAAACAAACGAAGCTCTTTTATCAAATCAAGTATATCGTGTACCTACTGCTCCATCGACCTTAATCGGCACCAGTCAGAATATACCATCTAATTTGACTTCGTTTGGCAATGGAAATCGATTTCACTCACCTTCGAGAGATAAACAAGGCCTAATATTTCAGAACTATAAAACCCATGTTGTTCAGTTAAAACGCCAACTTGCTCTGGAACAGGAACAAGTGCGCAACCTGAGTGCACAACTTTACCAATGTCAACGTGATTTAGAAAAGTCTCGTCTGGATTGTTTGCAGCGTGAAGCTCAGCTGAAAGCGGATTTACGCGTCTTTCAGAATCGTGAAGTTCAGCTAGTCAAGTCCAACACTGAACTAAGTAATGAGCTTCATTTGGCAGAATACCATATAAATCAACTGCAGTTCCGTCTGTCCCTTCTTAATCAATTGCCTCATAAAACACAAACGACCGTGTCTTACAATACTGCTGGCATTCCATTTGATTCCGATCGCACTTTCAAATCATGCGTACCTGAACAGAAGGGACCACATGGGCTTGACTCAGCATTTATCTCCGAAGATCCTCCGCCTTCAGACATGCGATTATTGGACAGGGCGCATCCTCACTCAGCTTTTGAGCGCAGTAGTCTTCAAGAAAAGGAAAGTCAGCGGGTCAAAAGGCCAAACACTGTATCTTCACCCGTAAGAGATCCACAGTTCCTTTCTGGATCGGAAAGCAGCCAGACGCCAAACGAGAGCATGCGTTTGGACAGGTTCCCCTCCACGCGCAGCGCGACGAAATCACGATTATATACAGGCGTACATAAAAAGGATTCGTGGGATACACGTAACGGTCATGTTTCAACAGTAGACAACATTGACGATCAGTCCATCGCTTCAGTGACCAGTCGAAGCAGTGAGGACCCATCATCATTACACTCAGTGGATGAACAGGAGTTTCGAAAAAGTTTAGCTCAGCTGGACGAGCGCATCAATTGCATGCGTCAGGCACTGCACACTGGCAATCCAATTATTACAGACTGATTATCACTAGCTTATGATTAATCCCGATTCAACCTAATATAGCTTACGTTATTA	MDQVTKSSSKPRCSNVINRKLTRSFENRPDVESLDSVTALATTLLQDDLVPIAEQYNNNHNCLFPQQTDSLSELLPRLRNMVILTGNDELIHLVQHAQTAARRILQSYGSFVNSALSLTKDVPPEAPVSETGPNQTAYCTQFNCTNQGTQVFSRKTQNCLNKVDASTMTQSQDSSIQTTRDQSVATTEICFPQAETNEALLSNQVYRVPTAPSTLIGTSQNIPSNLTSFGNGNRFHSPSRDKQGLIFQNYKTHVVQLKRQLALEQEQVRNLSAQLYQCQRDLEKSRLDCLQREAQLKADLRVFQNREVQLVKSNTELSNELHLAEYHINQLQFRLSLLNQLPHKTQTTVSYNTAGIPFDSDRTFKSCVPEQKGPHGLDSAFISEDPPPSDMRLLDRAHPHSAFERSSLQEKESQRVKRPNTVSSPVRDPQFLSGSESSQTPNESMRLDRFPSTRSATKSRLYTGVHKKDSWDTRNGHVSTVDNIDDQSIASVTSRSSEDPSSLHSVDEQEFRKSLAQLDERINCMRQALHTGNPIITD
sps_tr66336_c0_g1_i1	0.131836	-	-	-	psi_tr14929_c0_g1_i1	-	-	-	-	-	-	0.0	0.0	32.0	marita-specific	CAGGTGTGGCGCATGCCCCAACCAGCGATGTCGTTGGAGGTTAATTAACTCAATGAATTTACTTTACCTACCTAAATTCCCATACTCAACGTCAGCATTGCTGATTCAGTTGTTCCACCAAACTCGAGCAATGCTGCGCAGACATCGATGATCAAATTTCGACAATTTTTTCATGTCCAGCTCGTAACAGCCAAGTTTCAGATCCGTAGAGCAGAGCTGGATTAATGGCTGCTGCCCTTCACGAACAAATGAATGTCACGTCGACATCACAGGTGATCAAGTTTGGCCAATGCCAGACAGGCTCTAAAAACGCGCCGATCTTTTGTCCGAAACTGATCCACCGGGTGTTATGTAGCTTCCCAAGTACGTGAATTTCTCTACTGATTCTAATATCTCCAGATGAGGTAAGTCTTGGGTTAGGGCTATCCAAATCTCGCAATAGCATTTTACACTGAGGGTGCAAAACATTCCAAAGATCTCCGTACACTCAACAATTCTATCTAAAATTCATTGCAACTTTGGTCTTCTCTCTGCAACACAATATCGTCCGCATATTCCAAGTCGATCAATGAATCACCTGGATGAAGTTCAAC	without ORF
sps_tr66343_c0_g1_i1	0.116211	-	-	-	-	-	-	-	-	-	-	0.0	0.0	36.0	marita-specific	ACGCATTTTGAGGCTGGAAATTTTGCGGTTGATGATAACGTTGATTTTGCGTAGGATTCGCCGAACTGCTTGGCTGTGGTTGCGATTGCTGCTGCGGAGCCGTGACCTGAGGCTGCGATGCCAGCAACTTACGTTCTTGTTCTTTGATGAATGCCTCCAACTTGGTCGGTGAATTCACAATTTCCTGATACTCGTGTTCCAATTCGCGCTCCGACGTAGCGTACTGTTTTAAAGCAGCTGCTACAACGTTATTATACGTCTTGTGGATGCCCGAACGCAAGCTATCGATGATACATGCTTCACATACCACGTCCGACGAACCTGAACGTTTACGCTTCCAAACCGGAGTGAAATCTGTGCCACAGTTTGCACAAGCGAACGGAGTACACGAACGTGGGGGGTCCTCGGATTTGTTACCTCCACAAGATGGTTCATAGTCCTGAATTGAATGGACGATTTCCTCCAATCCTATGAGAGCTGTAAATTCATTTGTAAGTGTACTCGGTACAAAAGTAACATCCGAAGGTCCA	without ORF
sps_tr66343_c0_g2_i1	0.201904	-	-	-	-	-	-	-	-	-	-	8.0	6.0	0.0	rediae-specific	AGCCTGTGCGTGCCTTGCACCAACAACATTGGCGTATGCATTTTGGGATTGGAAATTTTGTTGTTGATGATAACGCTGGTTTGGGACAGGATTTGCTGAACTGCTTGGTTGTGGTTGTGATTGCGGTTGTGGAGCTGTGACCTGCGGTTGTGATGCGAGCAACTTCCGTTCGTGGTCTTTGATGAACGCCTCCAACTTGACCGGTGAATTCACGATTTCCTGATATTCGTGTTCCAGTTCGCGTTCCGACGTGGCGTATTGTTTCAAAGCAGCTGACACCACGTTGTTGTATGTTTTGTGGATACCTGAGCGCAAGCTATCGATGATACATGCCTCACACACCACATCGGACGAGCCCGAACGTTTGCGTTTCCACACCGGTGTGAAATCTGTACCGCAGTTTGCACACGCAAACGGAGTGCACGAACGCGGAGGATCTTCGGATTTACCTCCGCCACAAGATGGTTCATAGTCCTGAATTGAGTTAACGATTTCCTCTAATCCAATAAGTGCTGTAAACTCATTCGTAAGTGTACTCGGTACAAAGGCAACGTCCGAAGGTCCAGCACCACTTGACGGACGAGGCAAAGTTACTTTATCCAGAGTCCTTTCTAGATGTTTCTGTAAAACGGCTTTTTTTCCACTACACTGTTGCTCAAGCGCCTGAAGAGCCATGACTTTTGTCACTTTTGGCAACGGGTGAGTTGCAACGTTTGACTGTTGTGTAAGTCCCTGAGAGGAAGCTTGTGTAGGTCGAACAGTCGGAGCAGATTGTAGTGGCCGTGCAGAAGATGGACTGCTCGTCACACGATCTGAAACGGCTGCATGATGGTGTGTTGAATTACTGTGGGTCTGATTTTGAGCCTTGGGAGCATTTTGTGTAGTTGCAGCTTTGCTGCCCTTCAGATGGGACGAGTGGGCTCGCTGATTCGCACGAAGTTGCTGGAGTAACAGCAAAGTGCTTTCC	without ORF
sps_tr66351_c0_g1_i1	0.277588	-	hypothetical protein D915_11902 [Fasciola hepatica]	176/361	-	-	smm:Smp_119020	hsa:6491|STIL, MCPH7, SIL|http://www.genome.jp/dbget-bin/www_bget?hsa:6491	-	-	-	0.0	0.0	10.0	marita-specific	CCTGCCCTGTATATTAGTGCATGTGCTTTCAGAGGTTTAAGTGAATGAATGGTCCTTACGCGCGAAACATCGATCCTCGCGATTACCACTTTTCTCACCTTTTGAGCAATCATGCAGAAGTCCTTGTGGAATCGAAGTCCCACTGGCCCTTGCTTCACGTTGAGCCTTATGTCCTCCAGAACTCTTAGTATAACTATATCCGAAAGGGTGCTTAATATTGCTCGACAGTTGATTACACAACATTCACAAAATGACTTGGAGACGTTCCTGATAGCCAAATTTACATTATTTCATATTGATCACATTTGCATATCAGTTGAACGTGTGGAGTATCATTTCAGTAAGCCGGCTAAAGCCAGTTGTTTACCCGAAGAACTACTAATTCCCTTCAAACTGTCTAAACGAAATATTCCTACTCGATCATATGATATACCCGTTTTAACACTGTGGCGTAATCTGACTATGAGCACACCAAGCCTGGAATTGACCACATCTTTTCAAGTGATGGCCAGACTAACTCTTGCGGGACATGAAAGTACCGAAAATTTCGAAGCACCCAATTTCAATCTCCATTTTTCTCATTTGAATTTTGATACTTTGTTCATAGACTGCCTACTTAAAATCTCTCCAATACCTATGATACCACTTGTACAGTCGGCACTTTCCAGAAGCCTAGAGACAAGTCTGCTCTATCCTTCTACTGTTTCACCGCGAATGAAAAATATGGTCGATCCTGCTTGGGATGCGCGGTTCGGATACATTTCGGTAACAAATTGTTCGAAGTTCGCATTGCATTTGGATATGGACCCAACTGTGATATCTTCCACACTAGTTGGCCTTTGGATCTCTGGTGTGGAACACGTTTCAGATCCGAGAGTATGGATATTTTGCTCACGATTCTTGATGTCTGATCGCTATGTGCAACCAGATTCAGAGTTGGGTCCCATTAAACTCAAGCAGAGCACCATACCCAAACGCAATTCCATGGTTCTCATATTTTACGGAATCACTTCAGGCCCGCCCACATGTTACGATGTGAGTTGGAGCCGAAACTCTCACTTAGATTCATTAGCAGATATTGAACAACCATCTTCCCTTCCAGTTGGGCTGAATTTCAAGGTGTTTACTACATCAGTCAATCGCTTAATGGAATCGGATGGCAAACTTTTCAAATTCTACTTGGAGGAACCTCGATCACCGCTGAACGAGTGTCGTTTGTTGCTATCATCTACCGTGGATCGTCAATTACTTGATCCATCGGGAGCCTTTTGGGTGTCAAAACCTAGTGCTGCTGTCGCAGAGCTGCCTCAGTGCAATCAAACCACCACGAAGGCTTTATCTTCACAAACAAAG	MQKSLWNRSPTGPCFTLSLMSSRTLSITISERVLNIARQLITQHSQNDLETFLIAKFTLFHIDHICISVERVEYHFSKPAKASCLPEELLIPFKLSKRNIPTRSYDIPVLTLWRNLTMSTPSLELTTSFQVMARLTLAGHESTENFEAPNFNLHFSHLNFDTLFIDCLLKISPIPMIPLVQSALSRSLETSLLYPSTVSPRMKNMVDPAWDARFGYISVTNCSKFALHLDMDPTVISSTLVGLWISGVEHVSDPRVWIFCSRFLMSDRYVQPDSELGPIKLKQSTIPKRNSMVLIFYGITSGPPTCYDVSWSRNSHLDSLADIEQPSSLPVGLNFKVFTTSVNRLMESDGKLFKFYLEEPRSPLNECRLLLSSTVDRQLLDPSGAFWVSKPSAAVAELPQCNQTTTKALSSQTK
sps_tr66351_c0_g2_i1	0.405518	-	hypothetical protein D915_11904, partial [Fasciola hepatica]	159/409	-	-	smm:Smp_019810	No hit	-	-	GO:0070701|mucus layer	0.0	0.0	8.0	marita-specific	CACAAACAAAGAAAGTGTTGTGTCAACAACTAATAGAAAGTACAGAAAGCTCCCATACAGTTGATTTCAATGTTCCCGAAGTATCGCTTTTGCTCGAAGAAGGTGTCGCAACTTCAAGCATCCAGTTGTTGAGCACGAAACCCATCAGTCCGATGCGCACCTGCTCAAAAAGCGGTAACACCCAGCTGACATTTAGTTCGCATGATACGGACGCTATCCCCCGACATCCTCCGTCACATAAAGCTACATCAGCGTGCGTTGATAGTGATTCATCAAAGCAGCCCCCTGCGCCTGACTTATCCTACGATGCCCGACGCTATCAGCTTACGATTACGGAACAACCATCTACACAATCCACAACAATGTCATCAAGCAACTTCAGTACAGAAACTGTATCACCGAGGGTTAGGAAATCCGGCACGTCATCGCAGTCTAGTCCTACTGGACTTCAGTCGTTACTTGCTAGATTGCCCCAATCACAACTAAGACGACTGGAAGAGATGATTAGTGCTTTGATATCAGCAAAGAGCGATGGGCAGATGGCGCATCAGTCGTCCTCGTCATCAAGTCACATGCAAAGAACAGAGTCTGGACAAAATTGCACTCTGGCCTCTGTGGATGTTGGTGTCAACACGACGCTGTTGCAAACAACCATATCTTCGCCACTCCAACGCGATCTGTCACCGCGTTCTTCTGGCGAGAGCGGCCCTCAACAACCGACGCGTACTGATCTGGTGACAACCGGAATCTCGGAGGCAGATTGTGACTTAGAATGCGGTCGATCGACATCAAGTCAGACAACGTCACCCACCACCACAACCACCAAAAGCCAAGCAAAAGTTCGAGACAGATACGAACCACAATCCTCGCATGATCAGAGGGTTTCCAGTTCTCCACCCACTCTCGCCAAACTACAATCGACACTCAGCTTGAATTCGGATATTCCCGCATTTGCACCTACTGCGGTCCCTACTACTCAAAAAGTTGGACAGGCGTTGCAAAACTCAGCGGGTCCTAATCCTCAATCAGATATCAATGAAGACCGATTCAGTGACCTATTAGCCGGCATTCAAGGTGTTCTCAATCGGCAAGCTAAATCTCAACAACACCAACAACAACCTGTTACCAGCGATTGTGCTAATCGCATAATTCCTTCTACTATTTATCCAGCAGTCCCAATATGGCCCACCCCACCAGTTGGCATGAATCCCGGTCCCATCCTTCTGCGCGAACCAAATATGAACGTGCGTTCGGTCACATCACCTAACGTGCACTCGCAGCAGAGAACACCACCCAGTCAGGAGCGCGTAGCAAGTTGGCTTTCGGCGGAAAATCGACCTGTGAACGGCGCATTTCAACTAAATGTGGTGAATGAGGCTCGACCACACATAGAGCTAGATGAAGCTATTCGAAATGACCCATTTTCTTCAACCAAATCTGTTGCACAAAACACAAGTCCAGCCAATTGCACCCAAAGCTCGAGCCTGATTAATACCAACTTGTGCGAATATCAGTCACTGCTGTTGGACTCAACTGATGCCTCGACAAACGCAACTGTCACCAGTCAGCCACCCTCTGAGACGGATCAAAGCATCTTCCTGGCCGCCTTGGTCGAGAAATATTTAGGCATGAAAATGCCTCCTGCATCGATTAGGTCTGACACGAGGGTGTCGCAACGCTCAAATCAAGCGAATGTCACTTGCTACGGTGGACTAAATCCAAATGATATGAGCATAGCCACTCAGAGTTATCTTAAACGACACAACATACTAGAAGCGAACGCTGAACCTGGTGGTCGTACTGGACGATTGAAATCTGTGATTCAAAGCAGCACGCCCGCTTTCGGCCCGTCTTTAATTTCGTCACAAGCATTTCACGTTCCTTTGAAACAAAAGCTAAACAACAAGAATGAACAAGACAGATTTCCTTCAGTGCCAGGCATGGATAATCAAGATCAGGAGAACTTGTCCCAATCGGAGAGTTTTATCCCCAATGTTCTTGATGAAATCCAGCTTGATCGTTCTCCATTGGCTGACACGTTCGCCAACCATGATCCGGACGTCAAACTGTTGTTGCCTCCGTTGACAGAGATTTCGTCCTTATTTTCGTTCACGAGTAGCAACAACAATACCAGTAGAGATACATCAAACTCTAGAACGATGCGCGACGAGTGTCGATCGGAGTCGGGTAGTGGTGACGGGAATGGTAGGATATTAGACATGGAACGCTTACGATCTTTACCGAAACTCCTGTGATTAAACCTGTACATTACCCCGCCTGTGTGTGATAACTACTTTCCTGCCGTGTGTAAAATAATGTATGCACATGGATAGTTTGTTTTATCTGAATAAAAAATAAAAAAAACATTTATT	XQTKKVLCQQLIESTESSHTVDFNVPEVSLLLEEGVATSSIQLLSTKPISPMRTCSKSGNTQLTFSSHDTDAIPRHPPSHKATSACVDSDSSKQPPAPDLSYDARRYQLTITEQPSTQSTTMSSSNFSTETVSPRVRKSGTSSQSSPTGLQSLLARLPQSQLRRLEEMISALISAKSDGQMAHQSSSSSSHMQRTESGQNCTLASVDVGVNTTLLQTTISSPLQRDLSPRSSGESGPQQPTRTDLVTTGISEADCDLECGRSTSSQTTSPTTTTTKSQAKVRDRYEPQSSHDQRVSSSPPTLAKLQSTLSLNSDIPAFAPTAVPTTQKVGQALQNSAGPNPQSDINEDRFSDLLAGIQGVLNRQAKSQQHQQQPVTSDCANRIIPSTIYPAVPIWPTPPVGMNPGPILLREPNMNVRSVTSPNVHSQQRTPPSQERVASWLSAENRPVNGAFQLNVVNEARPHIELDEAIRNDPFSSTKSVAQNTSPANCTQSSSLINTNLCEYQSLLLDSTDASTNATVTSQPPSETDQSIFLAALVEKYLGMKMPPASIRSDTRVSQRSNQANVTCYGGLNPNDMSIATQSYLKRHNILEANAEPGGRTGRLKSVIQSSTPAFGPSLISSQAFHVPLKQKLNNKNEQDRFPSVPGMDNQDQENLSQSESFIPNVLDEIQLDRSPLADTFANHDPDVKLLLPPLTEISSLFSFTSSNNNTSRDTSNSRTMRDECRSESGSGDGNGRILDMERLRSLPKLL
sps_tr66354_c0_g1_i1	0.186523	-	-	-	-	-	-	-	-	-	-	0.0	0.0	2.0	marita-specific	GTATATTAGTGCATGATGACACTTACCAATAAAACACAACAATGTTTGTAATATGCCCGTATCAAAGGATTCATTCCAAACCAATTCTGCTAATAATTCAATGTGTAATTTTGATTGAAGGAACCGATGATCGTGGACGCATTACAGTACAGTCCGGACAAAATTTGGCGCTCACATGCACTCACGCATCAGTTTGGCGTGAAGGAACAGTTTTGGAATGGTTCACACCAGCTTTACCGACCGAACCGGTCAAACGGAGTCAGAAAACCAATGTATATTGGCAGAATGATGTAGGTAGAAGACGCTATATTCTCATTGTGCGATCTGTATCCAATGATGATGCTGGGAAATACACATGTCGAATGGGACGTCAGGAGGGTGACCAGTTTGTGGAAATGGATCGAACCCAAGCCGAGGTAGTTGTCCAGCGCAGCATTGTGCTCACCGATTGCCCCCAGGAACAGTGGATACTGTCGACGCTGAACGCGACTCAGACTTGGGCCGACCGGACAACCATGCTGATTAGACCTCAACACGTGGTCACAATCAGATGTGCGATTCAAGCATTGCCACCACCCGTCATCTTCTGGCGATTCAGGGGTGAACCTATTGCGACCGGGATTCATTACGTCACTTCAGCAGTTGGATTGACTATTTTCAATCCGACGCATGACGATGCTGGTGTGTATACGGTCATTGCTAAACAACCGACAAACACGGCTGTATTTGACATTCGCGTTTCAGTTTTCAGTCGTCCACGTATGACATATGGACCCGTAATTGTTGGACCATTTGAAAACGCTGTAGTATCCGGTCATGAAGCATATTTACAATGTCTTGCCGAGGGCTACCCACCTCCCACGATTCACTGGTATCGCCAACGTGATCCACG	without ORF
sps_tr66354_c0_g1_i2	0.189697	-	immunoglobulin domain protein [Fasciola hepatica]	159/233	-	-	smm:Smp_171460	hsa:64221|ROBO3, HGPPS, HGPS, RBIG1, RIG1|http://www.genome.jp/dbget-bin/www_bget?hsa:64221	GO:0007399|nervous system development	GO:0005509|calcium ion binding	GO:0005887|integral component of plasma membrane	0.0	0.0	3.0	marita-specific	ATGACACTTACCAATAAAACACCACAATGTTTGTAATACGCCCGTATCAAAGGATTCATTCCAAACCAATTCTGCTAATAATTCAATGTGTAATTTTGGTAACGCTTACCAATGTAGGAGTACGAGCTGCATCTTTACAGATTGAAGGAACCGATGATCGTGGACGCATTACAGTACAGTCCGGACAAAATTTGGCGCTCACATGCACTCACGCATCAGTTTGGCGTGAAGGAACAGTTTTGGAATGGTTCACACCAGCTTTACCGACCGAACCGGTCAAACGGAGTCAGAAAACCAATGTATATTGGCAGAATGATGTAGGTAGAAGACGCTATATTCTCATTGTGCGATCTGTATCCAATGATGATGCTGGGAAATACACATGTCGAATGGGACGTCAGGAGGGTGACCAGTTTGTGGAAATGGATCGAACCCAAGCCGAGGTAGTTGTCCAGCGCAGCATTGTGCTCACTGATTGCCCCCAGGAACAGTGGATACTGTCGACGCTGAACGCGACTCAGACTTGGGCCGACCGGACAACCATGCTGATTAGACCTCAACACGTGGTCACAATCAGATGTGCGATTCAAGCATTGCCACCACCCGTCATCTTCTGGCGATTCAGGGGTGAACCTATTGCGACCGGGATTCATTACGTCACTTCAGCAGTTGGATTGACTATTTTCAATCCGACGCATGACGATGCTGGTGTGTATACGGTCATTGCTAAACAACCGACAAACACGGCTGTATTTGACATTCGCGTTTCAGTTTTCAGTCGTCCACGTATGACATATGGACCCGTAATTGTTGGACCATTTGAAAACGCTGTAGTATCCGGTCATGAAGCATATTTACAATGTCTTGCCGAGGGCTACCCACCTCCCACGATTCACTGGTATCGCCAACGTGATCCACG	MFVIRPYQRIHSKPILLIIQCVILVTLTNVGVRAASLQIEGTDDRGRITVQSGQNLALTCTHASVWREGTVLEWFTPALPTEPVKRSQKTNVYWQNDVGRRRYILIVRSVSNDDAGKYTCRMGRQEGDQFVEMDRTQAEVVVQRSIVLTDCPQEQWILSTLNATQTWADRTTMLIRPQHVVTIRCAIQALPPPVIFWRFRGEPIATGIHYVTSAVGLTIFNPTHDDAGVYTVIAKQPTNTAVFDIRVSVFSRPRMTYGPVIVGPFENAVVSGHEAYLQCLAEGYPPPTIHWYRQRDPR
sps_tr66357_c0_g1_i1	0.127197	OG0007740	phosphoprotein phosphatase 1 [Fasciola hepatica]	173/175	-	-	smm:Smp_028990.2	hsa:5501|PPP1CC, PP-1G, PP1C, PPP1G|http://www.genome.jp/dbget-bin/www_bget?hsa:5501	GO:0006470|protein dephosphorylation	GO:0004722|protein serine/threonine phosphatase activity	GO:0000164|protein phosphatase type 1 complex	0.0	0.0	206.0	marita-specific	ATTTGTTTTTCTGTTCCTACTTGCCATTGTTGAAGGGCAACTTAGGGTCATACGCTATAATGTCAGATATTGATAAACTTAACATTGATAGCGTTATAGCACGTCTACTCGAAGTGCGTGGCTCACGGCCAGGAAAAAATGTTCAACTTTCAGAAGCTGAAATCCGTGCGCTAGCTCTGAAGTCACGTGAAATATTTCTTCGACAACCTATTTTATTAGAACTGGAAGCCCCACTAAAAATATGTGGTGATATTCACGGGCAATACTATGATTTACTACGTTTATTTGAGTATGGAAGTTTCCCGCCGGAAGCTAATTACTTGTTCCTGGGCGATTATGTCGACAGGGGCAAACAATCTTTGGAAACTATCTGCCTCTTGTTAGCGTACAAGATAAAATACCCAGAAAACTTCTTTCTACTGCGTGGAAACCATGAGTGTGCATCTATAAACCGGATTTATGGGTTCTACGACGAATGTAAGCGGCGTTATAATATTAAACTCTGGAAGACCTTCACTGATTGTTTTAATTGCCTCCCTATCGTTGCCATTGTTGACGAAAAGATTTTTTGTTGTCACGGTGGCT	XLFFCSYLPLLKGNLGSYAIMSDIDKLNIDSVIARLLEVRGSRPGKNVQLSEAEIRALALKSREIFLRQPILLELEAPLKICGDIHGQYYDLLRLFEYGSFPPEANYLFLGDYVDRGKQSLETICLLLAYKIKYPENFFLLRGNHECASINRIYGFYDECKRRYNIKLWKTFTDCFNCLPIVAIVDEKIFCCHGGX
sps_tr66359_c0_g1_i1	0.173584	-	polycystin 2 [Clonorchis sinensis]	102/175	-	-	smm:Smp_193560	hsa:5311|PKD2, APKD2, PC2, PKD4, Pc-2, TRPP2|http://www.genome.jp/dbget-bin/www_bget?hsa:5311	GO:0034220|ion transmembrane transport	GO:0005509|calcium ion binding	GO:0016021|integral component of membrane	0.0	0.0	13.0	marita-specific	GGTAAATACAAACAAGGGTGGCCGCGTGGATTTCGTGCAGTTGCGGGAACATTTAAATTCGCAAGGCTTCACTACCGAAGAAATTGACAATGTATTTGGCCGCTTTGATACGGACCAGGATAACACACTGTCTAGCACTGAACAATTGAAAATGCAAGCCAGGTTGGAAGAGGAAAAAATGGCCCTGGTGAATGAGATCGCAAAAGAAGAACAGGTTGCTATAGAATCTGGCCTTGTGGAGGAGACCGCCCGTTTGCCTCCTGAGGTGACACAAGCTGAATTCATTCAGGTGTTGAAACGTGTTGGTCGTATTGAAACTGGGATGAGCACGGTGATGCAACATCTGAATGTTGTTCTTCGAGGTCTCAGCTCAGTTGAGAAGGCAAAGCTAATCCGCCGTGAGGCTATGACTCAGTTGTTACATACCGTCATGGTGGATGATCCAGTGGACAGAGAAACACAGCTCAACGGGATTGTTCAAAGCGGTATGGAAAAATACGAGACAGTGAAAGGATACGATGATGAGGAACCAAAGGCTTAGGGTTGGGATTAACGATCCCTCCATTGGTTTGCAGCTGACCTCTATTCAGCTCAGAATAAACGATGACCCCCGGGAAATTGTCATCCACAATTTTATTCTTACAATCCCTATTTTACCAAATCACCGATTTTCATTTACGTTGACTGTCATTGATTAATTAGATTTGTGTCATCTCCGTTTATTTTATGTCTGTTTCTCTCTCATATTGTGTCTCACTATTTATTTATGTGAATGAAAATCCGTCATCTATTGCTCCGAAATAAAATCTTTATTTGGC	XVNTNKGGRVDFVQLREHLNSQGFTTEEIDNVFGRFDTDQDNTLSSTEQLKMQARLEEEKMALVNEIAKEEQVAIESGLVEETARLPPEVTQAEFIQVLKRVGRIETGMSTVMQHLNVVLRGLSSVEKAKLIRREAMTQLLHTVMVDDPVDRETQLNGIVQSGMEKYETVKGYDDEEPKA
sps_tr66360_c0_g1_i1	0.100342	-	E3 ubiquitin-protein ligase UBR1, partial [Clonorchis sinensis]	98/151	-	-	smm:Smp_176060	No hit	GO:0071596|ubiquitin-dependent protein catabolic process via the N-end rule pathway	GO:0061630|ubiquitin protein ligase activity	-	2.0	2.0	98.0	marita-specific	TCTTACACTACATTCGCCTTCTGCTCAGTTTACTCAGCTATGTTCAGGATATGAACAGCATGCAACGTGAAACCCGTGGCCATGTGGAAGAAGAACTGGAATGGGCCAGTGGTTTTTTCATCATGTCCGATTTGATCAGTCTCCTCGGGTTGACCGTCCAAGTTGCCAGCTCCGATCCAGAATTGTTCAAAGGTGTTTGGGACGAAGCACGACGGGTGTTTGAGAATCGTGTAGGCATAATGGATCGTCGTTTTCGTGTCGAACCTGTCCCGCCTGAAAACTCTACTGAGACAAGTCTAATTTCTGAGGTGTCGTTTCAAGCGATGGGTGTCACCACAGAGGTCTATGCCTACGACGTCGCTACCTATCGGTTCAGTGTGATTCAACCGCTTCCCCGATTTTTGGCTAGTCTGCTTGGTCACGGACTGGAACTTGG	XLHYIRLLLSLLSYVQDMNSMQRETRGHVEEELEWASGFFIMSDLISLLGLTVQVASSDPELFKGVWDEARRVFENRVGIMDRRFRVEPVPPENSTETSLISEVSFQAMGVTTEVYAYDVATYRFSVIQPLPRFLASLLGHGLELG
sps_tr66364_c0_g1_i1	0.078613	-	-	-	-	-	-	-	-	-	-	0.0	0.0	28.0	marita-specific	AGTACAATCCAGTCTGCTGCGGATTCACCGCTAGTCCAAAGAGAGAAGTGTTATGGCTGTAAGACTAAAAAATTAGACTCTGTCCGAGCGAGTGCAGTTAACGCCACAACCTGTAATCGAATGATCTCCCCGAATTATTCACATTTTTGACAATAACAATTCTGGCTTTAATCAAATTAAAAGAAAAATCTTTTACCTAGGATGGAGACCGAGTTGGAAGAAATTGAAAATCATATCGTGCGCCACAAACCAGTTGGCATCAACACATTATTGCGCAAAACACAATTTTCTCGAAAAGAATTGCAAATTATGTACCAAGGGTTTAAACAAGAATGCCCAGCCGGAAC	without ORF
sps_tr66366_c0_g1_i1	0.244629	-	hypothetical protein [Schistosoma japonicum]	136/178	-	-	smm:Smp_068170.2	hsa:5166|PDK4|http://www.genome.jp/dbget-bin/www_bget?hsa:5166	GO:0006468|protein phosphorylation	GO:0004672|protein kinase activity	GO:0048471|perinuclear region of cytoplasm	1.0	0.0	0.0	rediae-specific	GTCCCGTCCCATTTGTATCATATACTCTTCGAACTGCTCAAGAATGCGATGCGCGCTGTGGTCGAACAGGGCTCGCGCTCTGATTCCTTGCCTCCAATCGAAGTGCTCGTATCTGCCGGAAAAGAAAGCGTAACAATCAAGATCAGTGATCTGGGCGGTGGTATTCCTCGTTCTGAAATGGAATTTGTATTCAACTATACCTATACGACTGCTCGCGGTGGCAGCAAGAACAAGCCACCCGAACCGATTGGTGACGGAGGCAATGCGCCTCTGGCTGGCTATGGCTACGGTCTGCCACTGAGTCGTCTGTACGCCAAATATTTCAATGGCGATTTGGTCCTAGCCAGTGTCGAAGGTTACGGGACGGATGCGATTGTCTATCTGAAGCGTAATGCGGCCGAGGCGGACGAGTTGTTACCGGTATTCAATCGAACTTCAGCTCGACAGTACGGGGCTGCAGGAATTCCCGTGGCTGACTGGTCCAATCCGCAATTCACCACAGGTTGGAGACGAACCTAATTGGGCATGCTCGCCCGTGGCCTGCTTCACCCGCTACAATCGTCCTAGTCCTCTTTCGGTTTTCCGTCTCGGAGGAGACCGATGCCTTGTTTTCAAGCATTTGTCTTCTCCAACTTGACCCGGTACCCACTCGTTACTTGTACATCACTTCGGCTTTTACCCGGTCTCTGATCTTCTCCATCTCTAACGACTAACGATGTGTCACCTGTTCACTCGCTTGTTCCTTCGTTCTGATATTTCGTCCTTTGGGTTTTCGGCTGCTACACTCACCACCTTGCCCGTGATTTGTACGGATCCATCGCGTTCACATTGTCATTTCGCGCCCTATATCACGACCGCCGGTTCTTACGGGTAATTTGTTGTGCATTTCAGTTCATCTCTGAACCCAAAGTGAATGACGATCACCACAAGAACAGCAAAAGAGGATGCTTCTGTTCATCGTCGTTCACTTTTCTAATCACATTGCGGTTCCCCCAGTCTTCATGAACTTTTTGTTCCTAGATCACACATGCCCTTCACGCTTGTGCTTATTCTTTGTGCGCGTGTATCAGACTCCTCTACCAACGGGTCCACTTTCTATCTCCCAACGTACCCTTGTAGGTGCCTGATGTTTCTTGGATTTCTGTCCTGCCCGTGTTGTTTTGAGCTGCTTCATCATTGCTTTTTGCGAACAACCACATATAGTTCAACTACCCTAGTCGATCTCAAAAAAAA	VPSHLYHILFELLKNAMRAVVEQGSRSDSLPPIEVLVSAGKESVTIKISDLGGGIPRSEMEFVFNYTYTTARGGSKNKPPEPIGDGGNAPLAGYGYGLPLSRLYAKYFNGDLVLASVEGYGTDAIVYLKRNAAEADELLPVFNRTSARQYGAAGIPVADWSNPQFTTGWRRT
sps_tr66367_c0_g2_i1	0.227295	-	-	-	-	-	-	-	-	-	-	0.0	0.0	4.0	marita-specific	GCCTTCACAGCGTTAGACCCAGATCGATCACATTGCTATCTACTACCGCTGGCAAGGATCTGTTGAAGATTGTCGTTCTTTCTGGATCACTTGCGTGGATTCCGACCACGCTTTGATTCGCACACGCCTTTCTGCGACTGACCAGAAGACGTTCTACGAAAGTGGCGAAGGTCGCCGTTCCTAACCTTTACGATGAAGCGACAAGAGGCCTGTTTCAAGCAAAACTATCACAACAACTCACGACAGCTCATATATGATGTTCGACGAACAGTAGTCGAATCTCAAAGAAGCGATTGCCAGCGCGATGGAAGCCACTCGTGTCCATGCAGCTCGATCTTCACGAAGACACCAGGTTTCATCTGCGTCGCTAGTGCTGATTGATGCTCGTAGATTCATCCCATCTAGTGCTAGGCATGCAAATGAATGCAAATCCCTCAAATGCCAATTGACCAAGTGCCTGAGGAATGACCACGAGTATTAGTGGATTGAAAAGGCCAAATAAAGAAGGCTACTGCTATAGACAACGGCAGGACTATTCCGCTTGATCAAACACCGGCTCTAGAGGACCGGATGTTTGTGAAGTTATAAACGAGGATGATTACTCGCTGATCCACTCCCGAGAACGTCGTCTTGAATTCTGAACTGAACATTTCGAAGGGCAGTTCAATTTCCCATCTGCCACTGTGAAACTAACATATGTTGTCCCACAGCCAGTACTAAAGTTCGATATACACACACCGACTATCGCTGAAGTAAAACGGGAATCCGGGTACCTGAAGTCCACAGACCGGACGAAATTCCACAAACCATCTTCGAAGATGGTGGTCAGGTCCTGCTCCATGAGGTGACGAATCTCATGCAAACGATTTAGTCAAGTGAGCGCGTGCCATCAGAGTAGTGTCACTCAGTCGTCATTCCTGCTTAAAAAAGAATACAGAATTTCGCGTGAAAACCACCGAGTTATCAGTTTGATAAACATTGCATCCAAACTGCTCGCCGGGATAATTCTTCGCCATCTCTGGCGCGCGTAAACCGCGGATACGAGAA	without ORF
sps_tr66368_c0_g1_i1	0.189941	-	-	-	-	-	-	-	-	-	-	0.0	0.0	394.0	marita-specific	ACGGAATACAGGAGTAATTGGTAAACTCTTTTGCAAGCAAGCACTCGCATACATACATACAAAAAACGCGCGGTACAAGCAAGTTTTGGGTAAGTAGGGATTTGGGACGCCCGCAGTACAGGACAGGAATATATATTTCTTTTTTTGCGACATTCCTCTTTTGGTTTTTCACTTTTTTTTCTTTTTCATTTTCTTTTAGTCGCTTGCTTTCTCTCGAGCGGGCGGGCGGGGATTCAATAGGGGGCAAAGTAATGACTACCTCGTCGTCGATGACGTGGAAAACGTGATCGTCCACCACCGAAGTAAACAGGACGGAATCCATAGGGCATCATTCGACCGCGACCTCGTCCACGAATGTACGGAGGTCGATTGGTCATTGACATGCCAGGAACATTGGTTCGTTTGGGGAGTACTTTCAGCTGACGATTACGGAAGTTGGAATCATCCAGGGCCATCGCTGCTTCTACTGCGTCTCGTGTGTCGAATTCGATATAGGCAAACCCTTTGGGTTGTCCGGTATATTTATTGCACAGAATTGTCACACGATTTATGGGACCACATGCGCGAAAATGAGCCTCTAATTCGTCAGCTGTGGAACCGTAATCGACATTACCGACATAAATTGAACGGAGATCAACCTCTTCCTTATCTTCGTCCGACAATATGGAGATATTGGACTTAGCAATAGGACTTTTCTCTATAATATGTTGCATATCGTGTAGCTTGCTCGCATCTGCCTCAATTTCTTTGAATCTTTCCTTGATGGCTTCCAACTCTTCGTCTAAATTTATATCCTCTGAGCTATCTAGTTCTTCTCTCTGGCATTCATGATCGCCAAATTCATCACCCTGAGCATCATGATCACCGTCGAGGACAAAGTCACTCATCACGCAGCCAAACAGTGACCTTCAAAAATTAAA	without ORF
sps_tr66370_c0_g1_i2	0.299561	-	VWA protein [Fasciola hepatica]	286/448	-	-	smm:Smp_124530	hsa:781|CACNA2D1, CACNA2, CACNL2A, CCHL2A, LINC01112, lncRNA-N3, MHS3|http://www.genome.jp/dbget-bin/www_bget?hsa:781	-	-	-	0.0	0.0	4.0	marita-specific	GTAAACAGTATGCTAGATTTTGTCCTTGTGAAATTTTTAAAAAAGCTATGGTTTTGCGCGTCCTTATTTTATTGCTGCTTATTTTCGAATTTGGTTCTCCAAACCTTACAGAAAACACAAAACAACAGCCTAGAAATCTTTATTCTTCTATCGAGCAGTTATTTCTCACTTCCACTAAGCCAACGGAATTTCTGAATATATATCGGTCACTTCTAGATAATACGGGCGCACACTTAGAAACATTTGATGCTTCCTCAGAATTGCACTCATTTGCGGCAAAATTCGGAAATATTATTGATGCAACAAAACGGTCTTTACAGGAAGCGGTTTCTTGGACAGAAGAAGAAGTCTCTAAATATGCATGGAATCCGTTGTTGTCGGCTGAGAATTTGAGCTACATTAATTTGCGTGAATTAAAATTCAATGACCCACGACTGACAGAGGATGAACACTATCCATTTAAAATATACAAAGGGCATTCAGGAGTTCATGTACCCGTAGAGGTATACGGAGGAGATCAAATCGTGTTTCATACTCTGCAATGGACCAGTGGTTTGGATTATATTTTCAATCAAACAGTTGGCCTAAACTTCATCTTCTTTGCAAGCATCAGTGGAATAATGCGTGTTTACCCAGCATTTTCATGGGAGTACGATGGGGTCGACATGTTTGATATTCGACGGAGGTCATGGTACAATCAAGGCTCAACAGTCCCCAAAGATATACTTCTTCTTTTAGACACAAGCGGAAGTATGACTGGTCAATCATTAAAAGTGGCCAATGTGTCAGCACAAAAAATTGTGAGCAATTTGGATGAGAATGATTACGTTGCCGTAGCACACTTTCCCGGGCTTTTGGATCACGAACCGATAGAGTTGGTGAATGCCAACGAGTCTGAACCGTCATGTTTCAAATCTTTTGTGCGAGCAACTAAACGTAATAAAATGAGACTATTCCATGATCTGGGGAGCATCAAAGCTCGTGGTTATGCGCGTTTTGATAAAGCCCTTGTTGCTGCGTTCAACTTTTTTAGAAACCTCAGCAATAGTGAACGCTTGGATCGAGCCAACATGTTGTGCAACCAAGTTCTTGTTGTGATCACAGATGATGCACTACACTTTGATGACAGCCTGATTTTTGCTTTGAAAGAGAAACCGGAAAACATACGCGTGTTGATTTATGCGCTTGGCGATCCCGTGAGTGATATCGATGAATACGAGAAAAAAGCTTGTCCATATCGAGGTCATTACATGTACCTCCCGGCTGTCGGCGCAGTGTCTAATCTAATCAAGGACTATCACGAGAAGTCTACCAAAATAGCTTGTGGTCCACACGACAGCCCACTTCGTACTGATGTCGTGCTTCACGGTGCTGCTGATTTGTATCAAACCATTGAATATCACGGAACTGGATTGATGGTCAGTTTGTCAATGCCTGTGTACAACCGAACAAATGGGTCTGAATTTATCGGACTGATGGGTACCAACCTTCCGGTGGAACAAATGGTTGCTGACATACCTACAAATAAGATTGGTCCGCGT	XKQYARFCPCEIFKKAMVLRVLILLLLIFEFGSPNLTENTKQQPRNLYSSIEQLFLTSTKPTEFLNIYRSLLDNTGAHLETFDASSELHSFAAKFGNIIDATKRSLQEAVSWTEEEVSKYAWNPLLSAENLSYINLRELKFNDPRLTEDEHYPFKIYKGHSGVHVPVEVYGGDQIVFHTLQWTSGLDYIFNQTVGLNFIFFASISGIMRVYPAFSWEYDGVDMFDIRRRSWYNQGSTVPKDILLLLDTSGSMTGQSLKVANVSAQKIVSNLDENDYVAVAHFPGLLDHEPIELVNANESEPSCFKSFVRATKRNKMRLFHDLGSIKARGYARFDKALVAAFNFFRNLSNSERLDRANMLCNQVLVVITDDALHFDDSLIFALKEKPENIRVLIYALGDPVSDIDEYEKKACPYRGHYMYLPAVGAVSNLIKDYHEKSTKIACGPHDSPLRTDVVLHGAADLYQTIEYHGTGLMVSLSMPVYNRTNGSEFIGLMGTNLPVEQMVADIPTNKIGPR
sps_tr66375_c0_g1_i1	0.116455	-	ribonuclease Z domain protein [Fasciola hepatica]	92/143	-	-	smm:Smp_068080	hsa:51649|MRPS23, CGI-138, HSPC329, MRP-S23|http://www.genome.jp/dbget-bin/www_bget?hsa:51649	GO:0006412|translation	GO:0003735|structural constituent of ribosome	GO:0005840|ribosome	0.0	0.0	172.0	marita-specific	CGGTTCTCTGCCCTGTATATTAGTGCATGCCTTGCAGCGGGGTCCTTGAATTACAATCTAATGCTTGGGAGTAAGCGCGAAAAGTTTCGATCCATTTTCCTGAGACTGGAAAGCCTTATCCAGAATGGAGTCATACCGTATGAGCACCGACCGGTGTGGTACGATGTTTACAAGGCATTCCCACCTCAACAGGAGCCTGTATATAATCGACCCATTCCTGAAGTTACCGTGCGTAATATTTTATACCCAGAAGATGTGGAAAGAGCGAAGGCTTTTCAGAAGTACGGGAGGTTAGGCACGATCAATGCATTTAAGACAACAGACAATCGATCCCTTATTTCAAGATTGCTGGCGAAATGCGAGCAGCTTAAAACTACTCACCCCGACTTGGACAGTGATCAGTTGTTTTCCCTTGCTGAGCAAGAGCTTCAAAAAGAAGGAACAATAATTATTCCGAAAACATAGCTTGTACATAATGCCAATGAAATACACATAGTCTTTCCATCGAAAAAAA	RFSALYISACLAAGSLNYNLMLGSKREKFRSIFLRLESLIQNGVIPYEHRPVWYDVYKAFPPQQEPVYNRPIPEVTVRNILYPEDVERAKAFQKYGRLGTINAFKTTDNRSLISRLLAKCEQLKTTHPDLDSDQLFSLAEQELQKEGTIIIPKT
sps_tr66384_c0_g1_i1	0.179443	-	-	-	-	-	-	-	-	-	-	12.0	16.0	10.0	shared	GCACGATGTTTTATTTCAAATGAACTAGCAATACATAAAAACCAAGATGGGTATTACAAAAGCAGAATGACCATCGGAAAAAGATAATCCGAATTACGTCGAAACGACCAGTCAGTGCACCAGACTGAAGCACGAGGAAGGTTATAAATGCGTCACATGGATAAAGGGACAATGATCATTGATAAATAACGAGTGTACATTGACCAGGAAAATGCAAATAAAAGAAATTCCGGAAGAACTATTAAAAGTGATGAGTAACAGAGATCATTCGATGCAGTACCACCCTGCCCAACATAATCGAACGTAAAACTAGACAAAACCGGATTCAGAGCTATCAATCGTTCCATGTGCAGTGTATAAGGCGACGATAAGCCATATTACTCGGCAGCAGCTTTCCGCAAGAAGGACAGTCCCTCACCAAACTCTGGTTCTTCTCGTTTCGTTTGGTGTGCTGACTGAACCAATTCCAGCGATTCTCCATATCCCATTGATTGCGATTCGGTCGGGGGAGCATTCACACTAGTCACGAGACGATCGTACAGTTCTTGACCGGCAGCACTGCGAAACTTGTGTGACGGGGCGTACAAACACAGCACGGCTACAACATACACATTCCACATTCCGTATACACCCGTGATAAAAGCGGAACCGTATTCGATTGACCTTTCACCCCAAGCCCAATGGTCTTCAGTTACACGATTAAAGATGAAAAATGCCACAGTGAGCGCAGCACACAATAGGGTGTAGGTGAGTAGCGCGGTGAACCGATAAATCACCCCGGTGTAATAGCGTTTTTGTTCCGCGGGTAAATTCACCAGTAATCGACGTTTGTT	without ORF
sps_tr66385_c0_g1_i1	0.120117	-	-	-	-	-	-	-	-	-	-	8.0	6.0	0.0	rediae-specific	GGGGTCAAAAGGCCGGTATTTTTCAAATCTCGTGCCATTCCGAAATCTGCCACCTTAGCCACAAGCCGAGGGGCTTGTCCGGCCAGAAGGATGTTGCGAGCTGCGATATCTCGATGCACGATACCACGTTCTTCCAAATAGGCCAAACCGCGGCATGCATCAACGCTGAATTGTAGCTTATCCCGATCGGTGACCTCATCACGGGTACGCGAGTGCAAGTAGGTCAGCAGATTTCCATGTGGCAAATATTCCGTGACGGTGTAGACGGCATCCTCGTCCGGCTCGTAGACGAGGCCGACGAAAGCGACCAGATTCGGGTGATCCAAATTGGTCATCAGCGAGGCTTCGTAAGTGATGGCTAGCTTGCATGCGGTCTTCTTGTACATCTTTACAGCGACTTCTCGATTTTGATACGTGGCTTTGACAACCTCACCGAATTCTCCGTGCCCCAGTTGATCGCTTAGGATCAAGCTTTTTCGAGCTATAATCCATCCGTTATTGCGCAACAACTCCAAGCGTTTGC	without ORF
sps_tr66393_c0_g1_i1	0.130859	-	-	-	-	-	-	-	-	-	-	0.0	0.0	2.0	marita-specific	AAGAAGTGTTTTGAAGGTATCGCCAAGCTGGAATTTGACAGTCGACTGGACATTAAAGCCATGTTCTCGAGCGAAGGTGAAAAAGTGGTTCTCAGTCAGACCATCAGCACATCAGAGGCCCGTGGAGCGGTTGAGAAATGGCTACTCCAAGTGCAAAATGTCATGATACTTTCGGTGAGGGACGTCATTGCAATTGCGCGTGAGGCTTACGAGCATGAAAACCGAGAAGACTGGGTTTGTGCCTGGCCCGGACAAGTGGTGCTCTGTGTCTCGCAGATATTTTGGACTTTGGAAGTTCACGAATTTCTCGAGTACGGCGTTGAGGGTTTACGAAACTATCACCAGAAATTGGACAACCAAATGGCCGATATCGTTCGCTTGGTTCGTGGCAAGCTTAACGCACAACAACGCATCACCCTGGGCGCACTGGTGGTGATCGATGTGCACGCACGTGATGTTGTCGCGGATATGATCAAACTGGAAGTGACCTCGGAGAACGATTTCAATTGGTTGTCACAGTTACGCTACTACTGGGAGGACGAGAATGTAAAGGTTCGCCTCACCAACGCAACCGTTTCATATGCCTACG	without ORF
sps_tr66397_c0_g1_i1	0.157715	-	-	-	-	-	-	-	-	-	-	0.0	0.0	149.0	marita-specific	CGAGCACAGGCGTGCGTTGAAAGAAAATGAAATGTATGAAGATTTCAGTCAGGATCATGCGAAAAAGACCGTCACTATGGAACAGCATCCACATCTTTCCGGACCGCCTATGCCGTCGATTCATCCGTGTCGTCAGGCTGAGGTTATGCGCAAGTTGATTGAAGCCGTTGCCGATGGCGGCGCTGAATTGGCTGTTCACCAGTATCTCATGATCTTTCTCAAATTCGTTCAGGCTGTCATTCCGACAATTGAGTACGACTATACACGCAATTTCAACATGTCTTAAGCTGGATGCGATCATCCACACGCGACCATACATGTCTTTCCTGACTACCTCTTGATCTTTTCAGTCAACCTCTTTACGTTCCACCACTATTTTCAGCGATTCCATTCACACACATTCACATTTTCTGGTCTTCATCATCCTTTTTAATATGCGTTCGAATGTCCTCAGGATCTGATTCGATTCAGCTGTGCTTAGTTAGGTGTATGTGTTTGTGACTTTCGGCATTACCCAAGCACAATCCACGAATTATTGTTGCTTCTTTAAAAATACTGCCCATTTTTCTTTCGTATTGTGATATAATGACCCCCCTTTTCCTAGCTCTTTAAGGGTATATATATGTATATGTTTCCCCCTCGCAACCAATAAACAGAATACGTCGATTCCTTGATATTAACCTCTTGTTTTTTCTACAGGTCATCTTTTTGTGTCAAGCGACGGTATTTGCTTGTTGTGTATTATGGTGT	without ORF
sps_tr66398_c0_g1_i1	0.251465	-	No hit	No hit	-	-	No hit	No hit	-	-	-	9.0	10.0	90.0	marita-specific	GACAACACGTGTTCATCGATGGTTGTGAAAATAACTTGTTTCTGTGTAACTGGGTGGGGTGGGGGAAGAAAGCAGGGTTAGACTCTAAAAAGTCAACAGCCAATTCAACCAACAAGTTGCAAGTGTACATATGCAAAAATGATGCACCCCCAATAACATTTATTCGGCGTCCTCGTCTCCTTCAACGGGTGGCTTAGGAGGAAAGCATTCGAGACGTGGCCAAGACATAGCCTCGCCTTTTTTCAGCACAATCTCCACTTTGGTGCCGGACATTCTGACTAGCGAGCCTGCAGGATCCACAACCCCGAATAATTCAAACGTCTTTTCAAAGTGCTGCTTATCCGCACCGAAATCGAATCGTACGCTGAGACGAATCCGATTGGCCTCGACCACGACTGATTCGGGCAGTGATGCTTTCGCGTAAATGCTGATGGTCACCTGACCGGGCAACTGGAACCAGTCATGTCGACAGCTGGCTTGCGAGGTGACCGAGATGGCCAAATTGGTCTCACGTGCGGCCTTTTCAGTCCAATTGTGCCGACCGGTTGCACAACCTTGCTGTTCCATAAATGCCTCGAATTCGCTGGTTTTTCGATTGCAACAAGTCCAATATTTCATGCCCTCGTGGAATATGGGAACTCCGGGGTGGTAGAGGCACAGTTCGCTGTCCGCAGTGGTTCCTGTGTACGTCGCTTTACAGCCGCTGTTTTTACAACTCGTACCCGGTTTAACTTTATCGCCATCCTGTCCAGTCTGGTCGGTACTTGCAGTGCTGTTGGTTAACGACATCTTTTCCAGCAACGATTTCAGGCTGGCTGTGACTTCCACTCGTAATCGCTCCATGGGTTCCGTATTTGCCGGTCGTGGTTGCGGTGCCGAGATCGGTGGCGGGATGAGAGCGGCGGTTGGTGTTGCGGAGGGCAACGGGTCAGAGTCTTTAGCAGACGTATCACAAGATTTCGGTTTTTCGGGCTCCAAGGGTCGAATATCACTGTGTTTACCAAGCGTACAGCCTTTAATGCTCAAAAATTCCGAAAAATCTGTACTAAACTTTTTACAGCATGACCATTTTTTCTTGGCATCGTGAAATATTGGTTCCCCTGGATGATACTGACACACATCCGCATTATTGTTCTCCGGATCGAATTTTTGCCCGCAACCTTTGTTATAGCACTGAAGAAGTTGAGCCATACCCACTC	MSTAGLRGDRDGQIGLTCGLFSPIVPTGCTTLLFHKCLEFAGFSIATSPIFHALVEYGNSGVVEAQFAVRSGSCVRRFTAAVFTTRTRFNFIAILSSLVGTCSAVG
sps_tr66399_c0_g1_i1	0.099365	-	No hit	No hit	-	-	No hit	No hit	-	-	-	0.0	0.0	60.0	marita-specific	CAAAGCTGTCAAATCGGACAAAGACGGTGTCCCGGTGGTGACTGCATTTTTGTCGGACAATTCTGCGATGGAGTTCCACATTGTGAAGATGGATACGATGAGAGACCGGAAAATTGCGCCATATGCGATCCGATTTCCAAGCCGTGTCAACCGGTCAACGGAATACCACCGACGAGTACTCATTATCAACAGCACTGGCTGTGTGACGGAGATGACGATTGCGGGAATGGATTCGATGAGCTCAATTGCAAAAATGATACTCGTCATTTGGATCCAAACTGCGGTTCGACCCATTATCAATGCACAACGGCTCCCTTCCAACACATCCCGTTCTCTTATTGGTGTGATGGCACGGTGGATTGTCGTGGAGGTGACGATGAACAGGATTGTGCACGACCATCCATTGTTGAATCATTTCAACGAGAACCATACAAGGTTCGCCCAGGTG	XKAVKSDKDGVPVVTAFLSDNSAMEFHIVKMDTMRDRKIAPYAIRFPSRVNRSTEYHRRVLIINSTGCVTEMTIAGMDSMSSIAKMILVIWIQTAVRPIINAQRLPSNTSRSLIGVMARWIVVEVTMNRIVHDHPLLNHFNENHTRFAQV
sps_tr6640_c0_g1_i1	0.136719	-	hypothetical protein D915_10607 [Fasciola hepatica]	144/183	-	-	smm:Smp_057650	hsa:9798|IST1, OLC1, KIAA0174|http://www.genome.jp/dbget-bin/www_bget?hsa:9798	GO:0015031|protein transport	-	-	0.0	0.0	562.0	marita-specific	ACTGAACTGAACTGGAAAAATTTCTAGGTCATTTCAAGGTTATTTAACTTCCGAAAAGCTTATTTTTTGTCACCAGATTAGTATGCCGTTTATGTCGCAAAAATGTGATTCTTCGAAGTTGAAATCAAATTTAAAGTTATGTAGTAATCGTTTGGGCTTGTTACAGAAGAAAAAGACTGAAATCGGTTTAAAGAATCGCAGAGAAATAGCGGAGTTAATAAGAGCTAGAAAGCTTGAGCGCGGTAGAATCAAAACTGAGCAAATCGTTCGTGAGGATTATGTCGCTGAAGCAATGGATATACTACAGACCTACTGTGATTTAATTGTAACTAGATTCGGGATTTTTGAAGCTAAAAGCCAAGTTGATCCATCTCTTGAAACGGCTATTTCAACACTCATTTGGTCCTGTCCCCGCTTGAGCGCAGAAGTTGGAGAGCTTGAGGTGATTAAAAAGTTGTTTGCTGCCAAATATTCAAAAGCTTACGTTGATTCATGTTTGGAAAATTCGATGCGTACGGTAAATCCTGCCGTCATCCAAAAACTTGGCATTGCATCCCCCTCACCACAGCTGGTGGAAATGTACATGATGGAAATCGCCAAAACTTACGAGGTGGCGTATGAGCCCGATCTAGATCTGCTCAATAGGTGCGATAAT	MPFMSQKCDSSKLKSNLKLCSNRLGLLQKKKTEIGLKNRREIAELIRARKLERGRIKTEQIVREDYVAEAMDILQTYCDLIVTRFGIFEAKSQVDPSLETAISTLIWSCPRLSAEVGELEVIKKLFAAKYSKAYVDSCLENSMRTVNPAVIQKLGIASPSPQLVEMYMMEIAKTYEVAYEPDLDLLNRCDN
sps_tr66403_c0_g1_i1	0.135498	-	hypothetical protein MS3_07277 [Schistosoma haematobium] KGB38866.1 hypothetical protein MS3_07277 [Schistosoma haematobium]	52/125	-	-	smm:Smp_124290	No hit	-	-	-	2.0	5.0	210.0	marita-specific	TGTTAATATCGTTGTCATCGTGCTATTGGCGCATATTTAAATGGAGGAATTTCAAGGACCACAAATATTCAACCATTTTGCTAAAGAAAGACCAGTGACAACTAACCAAGAATATGGTTATTTTTATCGCGAATTATTGAAAAGTTTAGAAGAAAATCGTGAGAAGCGCTTGGAAGCATGCGAAGCGGCGGAAAATCAATGGAAAAATAAATATCAGCAAAAAGTTACTGAAGACAAAAAGGAATTCGTTTTATCTAAAAAAGTGGACTACTTTGTAGCTCCTCCATTAAAGGAATACAGAAAAGAATGTCCAATTGCTAGCGGAACTTCTGAGGCTCCAGATAACCGTTTGACAAGGGTTAAGGGAATACAACTCTGGCATGCATATACAGGCGCTTTAGTGAATGCAAAACCTTGCTAGAGATTAAAAAACTGTTTATTTCTGTAGCTGTAAATGGTTTTATTGATTTATTTTTACTTTTGATGTATAGATGTTGTATTAATTTCTCCTTTTATAAGAGGAGACCATATATGGTCTTCCGAATCGTTTTGATTTATTCAATACAATCATTTGTTTGAAACATTAAAATAATTAGATAACATTTGAAGATTTGTTTATTAATATATCATACACATGTCAGTGCGTTATTTGACAAAGGTCACAGAAAAAAGTGTCTAACATTTCT	MEEFQGPQIFNHFAKERPVTTNQEYGYFYRELLKSLEENREKRLEACEAAENQWKNKYQQKVTEDKKEFVLSKKVDYFVAPPLKEYRKECPIASGTSEAPDNRLTRVKGIQLWHAYTGALVNAKPC
sps_tr66404_c0_g1_i1	0.223389	-	3' exoribonuclease family, domain 1 [Fasciola hepatica]	198/318	-	-	smm:Smp_045730	hsa:11340|EXOSC8, CIP3, EAP2, OIP2, PCH1C, RRP43, Rrp43p, bA421P11.3, p9|http://www.genome.jp/dbget-bin/www_bget?hsa:11340	GO:0006401|RNA catabolic process	GO:0004527|exonuclease activity	GO:0000178|exosome (RNase complex)	0.0	0.0	118.0	marita-specific	CGGTTCTCTGCCCTGTATATTAGTGCATGATTTTTCTGTATTCCTCAGAATGGGAGATATCAATCTGTTAAAACCCATAGTTGTATTTGAACAACTTTTTGAGCAGAACGTTCGCATCGAGGATCGTCGTAACGAAGAACACGCTTTTTTCAGTGTGACTGTCGACGTTCTGCAATCATGTCACGGATCATCACTGGTTAAAGTCGGAAATACTGAAGTTCTTTGTGGCATTAAGGTGAAAGTATTACCGGAAGCTGTTGACGCGGGGCATGTTGTCTGTAATGTTGAACTGAACAGTCTGGCCAATCGATCTGTTCATCCTAATACTGCTGTTATCAAAGAAGCGCAGTTTCTATCTTCGTCGCTGCAGCGTTTGATTAATGGTGTTGTTTGCCCAAACTTAGCGAAGGATTTGAATATATATGCCGATGAAAATGAGACACAACCTGTTGGTTCTTATGTAGTCAAACTGGACGTTGTCGTTTTATGTGACGACGGCTGTCTTCTTGACGCGTGTGTTCCATCGGCGCTTGCTGCATTGTTATCGCTGCGCTGGCCCAAAATATGCGCTGTTACATCGAGAGAAACTGTTCAAGGTGCGGCTTCAAAACAGTATAAGCAATATGTTCCCACTAGAATGCAAGCTTTGTCTGTATCTGAATGGCCAGTTACCATGACGTTTTGTTTCATACCTCTGACAGTGGCTCGCAACACAAAGGGCAACCTGTGGCCTGTGATTTGCCAACCAACAAAACGTGAATTGTCACTTTGGGATACGGATGCCGGTCCTGGTCATATAACAATGAATAGTAACAACGGACGCGTGTTTGAACTGTCAATGACAAATGCTTTTCTGCCTAGTTTTTCAGAGGACCTTACTGTTTCAGAAACCAAAATTAGCTGTTCGTCTAAATCAACTTGGAAAACCTTGTTTGATATTGCCTCGGCTTACGCCTCGAAAATGAAAGCGGCCATTGAAAGTGCCCTCAAAAATGCATCTAACTGATCTAACTGTATATAGCTATTATTCCTTTATATTTTTTCCATTTTTGTATATGATGACAAATAAAGAGTTTGTACAGGTAAAAAAAAAAAAAAAAAA	MGDINLLKPIVVFEQLFEQNVRIEDRRNEEHAFFSVTVDVLQSCHGSSLVKVGNTEVLCGIKVKVLPEAVDAGHVVCNVELNSLANRSVHPNTAVIKEAQFLSSSLQRLINGVVCPNLAKDLNIYADENETQPVGSYVVKLDVVVLCDDGCLLDACVPSALAALLSLRWPKICAVTSRETVQGAASKQYKQYVPTRMQALSVSEWPVTMTFCFIPLTVARNTKGNLWPVICQPTKRELSLWDTDAGPGHITMNSNNGRVFELSMTNAFLPSFSEDLTVSETKISCSSKSTWKTLFDIASAYASKMKAAIESALKNASN
sps_tr66407_c0_g1_i1	0.10498	-	Tetraspanin-31 [Clonorchis sinensis]	105/151	-	-	smm:Smp_078750.2	hsa:6302|TSPAN31, SAS|http://www.genome.jp/dbget-bin/www_bget?hsa:6302	GO:0007166|cell surface receptor signaling pathway	-	GO:0016021|integral component of membrane	0.0	0.0	62.0	marita-specific	GTTCGACTGAGTGCCTATGTGACAAGCATCAGCATTGTTGGTGGCATTATCGCCTGTGGTGTGTTTCTCTCGGTGTTGGCCATAGTCGGACTGGTTGGGACGGTGCGTCACAGCCAAGCTATTTTATTCTTCTATATTATTCTTCTGTTCAGTCTGTTCCTCATACAATTTTCAATCGCATGTGCTTGTCTGGCTCTAAGCACATCCGATCAACGCTCCATCGTGGCCGCGGCTTGGGCTGAAAGCACGAATGCGACCAAGATTGATATGATGCGCGCGTTGCAGTGCTGCGGATTTCGGCGGACCGATCTACCACCAAGCGATCCCATGGGTCATCCACCATGCAAATTAGCTCAGCTATCCTGTTGCAAAGGCGAGTCGGGGCAAAATTCCGTGTGCTGTCAGGGCTACGTGAACTCTACGATGCCCGCGGCGTGTCCATGTCTGACCACGTGCTG	VRLSAYVTSISIVGGIIACGVFLSVLAIVGLVGTVRHSQAILFFYIILLFSLFLIQFSIACACLALSTSDQRSIVAAAWAESTNATKIDMMRALQCCGFRRTDLPPSDPMGHPPCKLAQLSCCKGESGQNSVCCQGYVNSTMPAACPCLTTCX
sps_tr66408_c0_g1_i1	0.078613	-	Guanine nucleotide exchange factor DBS, partial [Clonorchis sinensis]	42/112	-	-	smm:Smp_165920.2	No hit	GO:0035023|regulation of Rho protein signal transduction	GO:0005089|Rho guanyl-nucleotide exchange factor activity	-	0.0	0.0	20.0	marita-specific	GCACGAATGAATCAAAACTCCAGGTATATGAATTGAATCCGTCATACGCACCATCACTTATGACCACATGGAAAAAAAGGAGACGAAAATTGCTGAATATCATTGCGCAATGTGAGGCAGATGGGTTGAAATTACGTCAAGCCCTACGTGGTGATATCAACGGTAGTGCATCGTCTCAATCCCATCGTGGTGGTGGGGGTGATGATAGCTCAGCGGGTTTGGTAGTCCAGACCGGTGGTACACTAACCGAAGCATCGTCCAGTTGGACTCATGCAGATCCCACTTTTGATTTACCGGTTGATCGAGTGTTTCACGTAATCAATTTGGAACATACCCTAGTCCGACTAACCGAAGCG	XTNESKLQVYELNPSYAPSLMTTWKKRRRKLLNIIAQCEADGLKLRQALRGDINGSASSQSHRGGGGDDSSAGLVVQTGGTLTEASSSWTHADPTFDLPVDRVFHVINLEHTLVRLTEA
sps_tr66413_c0_g1_i1	0.091309	-	-	-	-	-	-	-	-	-	-	37.0	115.0	166.0	marita-specific	CATCGTATTATAAATACGCAAAATATAACTTGTTACTTTTGCGTATTTATAATACGATGGCTTTATGGACAAATCTATTTAGTTTGACTACCATCAAACAAGTTAGGACGATTACGTTCAGTGATGGAAACTAGTGTTCAGCGTGGGCCGCCTTTCGGCCTAACCGCTTGTGTTCTTGATTAGCCCATTCAATAAGGATATATGTACCGATGAAGGGTGGTGCGACAATCCAAACTTTCTCCCTAAATCTCCGTAGAAGATTAGGAAATCCTTTAGTAAAAAATCCAGCGAAAGCATTTTGTTCGTACGGAGATAAGGAATAAGTAATAACACCTCGACGATAGTGAAGATGACCTAACTTCATATTGCAATGATAGTGGCGAAAATTTCGAAAACTGCGCG	without ORF
sps_tr66414_c0_g1_i1	0.250977	-	protein, SNF2 family [Opisthorchis viverrini]	221/366	psi_tr81987_c0_g2_i1	-	smm:Smp_123320	hsa:9557|CHD1L, ALC1, CHDL|http://www.genome.jp/dbget-bin/www_bget?hsa:9557	GO:0006338|chromatin remodeling	GO:0004003|ATP-dependent DNA helicase activity	GO:0005654|nucleoplasm	0.0	0.0	42.0	marita-specific	GTTCTCTGCCCTGTATATTAGTGCATGCTTACCTCGATAATCGTCGGATTAGTTGTCCAATCTCCCTTGGTTTTCCGATTCAATGCAGTCTTGGACCACATCAATTATCATACAGTATTCAAGCGCTTGGAACTGATACTATGAAGCTTCAGCATTTACTGGATTCAATAAATACACTCTCGATTTCGGGAAGAGAAACTGTTACTCAAACTTCTCTTGATACATCTGGACTTCGAGGAATAACTCTTAGAGATTATCAAATTTACGGCGTGTCTTGGTTGAAAGAATGCGCTTCTCAAAAACGTGGTGGTATATTATGTGACGAAATGGGACTTGGAAAAACGTGTCAAGTGATTGCATTTATGGCATCCGTTCTACACGAGTCCAAGTCCGTATCTGCTTTGATTGTTACCCCACTGTCTGTAATTCACAACTGGGAAGCGGAGTTTCGGAAATTTTTTCCTTCGGTCAAGTTTATGTTCTATATCGGTGATCAAGCGACTCGAGCTGAAATGCGTTCCGCCTTTTCACAAAAAGAGTACTCAGTTCTGCTAACTTCATATGAGATTTCTCTCAATGATGAAGAGTTTCTCAGTCAATACAACTGGAATATTCTTGTTGTCGATGAAGGACATCGTTTGAAAAATTCAGAATCGTTGCTTTACGGAGCTCTGAATGATACTTGCCGAAATCTGCGATTCATTCTCACTGGGACGCCGATACAAAACAACCTTTTTGAATTGTACAACTTGCTGCACTTTGTGGCTCCCAAATATTTCCCCATGAATGTGCGATCTGAATTTGTGGATTATTTTAGTTCCGATTCCGCGGATCCAGTTACGCTAGAAGTCACAATGAACAAGTTGCTGCGTCCATTCCTGTTGCGCCGTACCAAGCGACAAGTTCTACCTGATTTACCCCCTCGCTTGGATCTGCTTCTCTACCATTCACTTTCACCTATTCAGACGCAAATCTATCGGGCTTTGCTCACCAGAAATGCAGATGTTCTGTCCACCGTAGTGAGTTCCACTACCAAATCGACGGCACCCTCTTATCGGATACAGAACCTGATTATGCATCTGCGTAAATGCGTTGACCACCCATACCTGTTTGATGGAGTTGAACCCGAGCCGTTCGAATTGGGGCAACACTTGATCGATGCAAGTGGGAAACTGGTATTACTAGACAGTCTGCTTGCTTATTTGTACAATCCGTGGTCAGAAAACGGCTCGCATAATTCTACCACCTCGTCTCTTCGATCACCG	MKLQHLLDSINTLSISGRETVTQTSLDTSGLRGITLRDYQIYGVSWLKECASQKRGGILCDEMGLGKTCQVIAFMASVLHESKSVSALIVTPLSVIHNWEAEFRKFFPSVKFMFYIGDQATRAEMRSAFSQKEYSVLLTSYEISLNDEEFLSQYNWNILVVDEGHRLKNSESLLYGALNDTCRNLRFILTGTPIQNNLFELYNLLHFVAPKYFPMNVRSEFVDYFSSDSADPVTLEVTMNKLLRPFLLRRTKRQVLPDLPPRLDLLLYHSLSPIQTQIYRALLTRNADVLSTVVSSTTKSTAPSYRIQNLIMHLRKCVDHPYLFDGVEPEPFELGQHLIDASGKLVLLDSLLAYLYNPWSENGSHNSTTSSLRSP
sps_tr66415_c0_g1_i1	0.251465	-	hypothetical protein T265_12465 [Opisthorchis viverrini] KER33967.1 hypothetical protein T265_12465 [Opisthorchis viverrini]	153/186	psi_tr79955_c0_g1_i1	-	smm:Smp_001030|PRKAG2|http://www.genome.jp/dbget-bin/www_bget?smm:Smp_001030	hsa:5571|PRKAG1, AMPKG|http://www.genome.jp/dbget-bin/www_bget?hsa:5571	GO:0071900|regulation of protein serine/threonine kinase activity	GO:0032559|adenyl ribonucleotide binding	GO:0005634|nucleus	1.0	0.0	0.0	rediae-specific	GTTCAAATGCTGTTGAAGCACAAAGTGCACCGATTACCCGTTATCGATCCAGTCGGTGGGAATCCGTTGCACATTTTGACTCACAAACGGGTGCTCAAATATTTGCATATTCATATCAGCCAACTTCCGTATCCGTCGTTCATGCGACAAAAGCTGCGCGATCTGAATTTGGGCACGTTGTCAGACGTGATTACTGTGACTCAAAGCTGTCCGCTACATCGGGCCTTGCAGTATTTCATCGATTATCGTGTCTCTGCTCTGCCCGTGGTGGACAATGATGGTCGCCTGGTCGATATCTATGCGAAATTCGATGTTATCAATCTGGCTGCAACGCGAACCTATCAGAATTTGGACATAACCGTTTACGAGGCACTGAACTATCGACGTGGGAAGTTCCAGGGCGTGGCCACATGTCAGTTCGACGACACCCTGGAAGTCATTGTGGATCGGATTGCCGAGGCCGGGGTCCATCGTCTGGTGATCGTGGAGGATGGACGCGTGGTGGGCATTGTCTCGCTGTCCGATCTGCTGCGCTTCCTGATCGCGATACCCGAGGTGGCGGAAGCAACATCCTGATCAGCACTGCCAGTCTCCGCCAAATCCCGACCGACCTTCCAAAGATGTTGGTGCATCCCATCACTGCTCTTCCTACTCTCTTATCCCTCAGTGGCCTTAATTCAATGGGTTCCGCGACGGATGGATGGATTGACCGGCTGGCTGACCTACTAAAACATTGACCGCCACGTTATCATCGCACAAACACGACACTGATCCCTCAATCTCCTGTCTCTCTCTCTCTCCCTCAATCGTTGTGTTTAGCACCCGCCACACTGACTTGCACGCACACACGCACACTCACACACAGATGCATACCCAATCGGGTCACGCACAGCTTGCCACGTGCGTGCATGCAGTTTATTCTCACCAAACCCGGTTTGCATGACCATATTACACCAGCTCAGCGAATCGTCAACCTCTCTCCTTTTGTATCACTTGCGCAACCACCCCAAACTTATTTGATCATCCACCATCAGGCTGGTTTCACGTGACTTTTGGTGCATACGCACACCGTCTCGGTAAAAATATCCCTTCTGTTCACTTTCGCCACTGACCCCTGTCTATTTACTTCTTGTTCTTTGCATTTTTGATGGTGTTTGTTACCTGTCCATTTCAATAATTAGATCACTGGGAGAGAGAGAGAGAAACGAAAGAGAATCTTAGTTCAATTCCTCCACTTCAAAAAAAAAAAAAAA	VQMLLKHKVHRLPVIDPVGGNPLHILTHKRVLKYLHIHISQLPYPSFMRQKLRDLNLGTLSDVITVTQSCPLHRALQYFIDYRVSALPVVDNDGRLVDIYAKFDVINLAATRTYQNLDITVYEALNYRRGKFQGVATCQFDDTLEVIVDRIAEAGVHRLVIVEDGRVVGIVSLSDLLRFLIAIPEVAEATS
sps_tr66416_c0_g1_i2	0.303467	-	hypothetical protein D915_04770 [Fasciola hepatica]	228/443	-	-	smm:Smp_062720.1	No hit	GO:0016071|mRNA metabolic process	GO:0003723|RNA binding	GO:0005634|nucleus	0.0	0.0	309.0	marita-specific	GGTCGCCGGGACGATTATCGACGGTCTCCTAATAGGCGCGATGATCGCGGCCGGCGTGACTATAGAGGTGGCTACTCTGCAGAGCGCGATCGAAGCCGTGAGAGCGATCGGTTTGATCGAGGACGGGATCGTGAATCTTACGGACGCCGCTTCGGGGGTCCTGGTGGACCTGCCGGTCGTTTTGGGGGACCTCCTAATCGTGGAGGGTATCCGCCAAATATGGGCCCCTCAGGTGGCTACATGGGTTACGATGGTCCTCAAGGAGGCATGATGATGCGTGGTGGACCTGGTCGGGGTGGTCCTCCAGGTGGTGGAATGGGGCGTGGAGGGTATGGTAGCCCTAGTTTCGATTCAGCTGGTGGTCCTCCGATGGATTTCCGCGGTGAAGGTAGGCCACCCCGTGGTGGTCGCGGAGGATTTCGCGGTGGACCACAAGATCATAGTAGCGGACAACCAGATGCCTATGCTGGATCGATGGATACAGGATACGGCGGGCGACCAAGTAGGTTTGACAGTCCTTCCGGGAAACCAGAGATACAAGATACATACAGTTCGGAATTGGGAAGTTCCGTTGCAGTTCCTGGTGCTGATGTGCCACCCCCTATGGATGCTGCTTCTGGGGCCGCAGGATATCAAGGTGGTTACGGTGGTCCACCTAATCGCGGTGCTTATGGTCCTCCTGGTGGTCGTGGCTCTTATGGTCCTCCAGAAGGTCGTGGAGGGGGTAGTTTTAATCAAGCGGGTGGACAGCAACCTGCACGCGGTGGTACGGGTGGTCCACCTCGTGGTGCTTTGGCGGGTCGTGGTGACCGAGATAGCTTTTCCATGGGTCGTGGTGGTGGCCCTGTAGGACGCGGCGGTCGTGGCGGTCGTGGTGGGTATCAAAGCGATTCGGAATCTGGTTCTGGCTACCCTGCTCAAGGTCCTGACTCGTCACAATACTCACGGTATCCAGGAGGCTCTTCGGATAATTATCCATCTAATCCATCAGGTTATTCAACCGGAGATGATTACAGTAATACCGGACGCGATAGGTTCGGTCCTTCAGGGACAACTTCGTACCCTGGACCAGAAGAATCCGTAACACCTGAATCCGCTAGTTATCAGGGTTCGTCTGGATACTCTGGTGGTTATCAAAAAAGCGGATATCCTGGCGGTGACAGTTACACTAGCAGTGGACAAACAGGTTATTCTAGAGGTGAATATCCAACACAATCTGGGGGTTACGCAGGAACAACGGGTGGTTATCCAACCAATCCACCAATGGGATCGTTCTCCGGTCCGGGATCAGACACTTATTCTGGTTCCGGGGGAAGGTCAGGTGGCGATACTCGTAGAAGTGGGACACAACCAGCGGCAACCAGTGCATACGGATCAAACGACAACGATAAGTCGGCTCCTGGACGCCCGACAGGTGCTGATACAGGCAGTTTGTACGCTTCCGGTGCTGCGCGTTTTGGTGATCGCCCTCCTACTCAAGGATCTGGTCCTCGCCAATCACGATTTGACGACAAGCCGTCTAACGTGTCCACTCAACAACCTTATTCAAACTATCAACCTGGCAGTTATCAAGGGGGGTCTTACGGTACATACGGTGGTGCAACCAATCCACCACCACCAAGCGCCCCAACAGGTCCGCGTGGTGGTCGCAGTCGTTTTGATGTTGGTCCCGGGTCTGGTCAACCGGTTCCTCCATCTGCCTCTGGCCCTTCCACGGGAAGTGCTGCGTCAAATCAGTCCACTGCTCCACAATCAACAGGAATGATGCAACGTTTTGGTGATCGCCCTCCTACTCAAGGATCTGGTCCTCGCCAATCACGATTCGACGACAACCCGTCTAACGTGTCCACTCAACAACCTTATTCAAACTATCAACCTGGCAGTTATCAAGGGGGGTCTTACGGTACATACGGTGGTGCAACCAATCCACCGCCACCAAGCGCCCCAACAGGTCCACGTAGTGGTCGCAGTCGTTCTGATGTTGGTCCCGGGTCTGGTCAACCGGTTCCTCCATCTGCCTCTGGCCCTTCCACGGGAAGTGCTGCGTCAAACCAGTCCACTGCTCCTCAATCAACAGGAATGATGCAACAACAGGCGTCTCAGGCCTACGGATACAATTATCCACCACCAGCGTCCAAATCTGACTCAAGTAGTGGTCA	GRRDDYRRSPNRRDDRGRRDYRGGYSAERDRSRESDRFDRGRDRESYGRRFGGPGGPAGRFGGPPNRGGYPPNMGPSGGYMGYDGPQGGMMMRGGPGRGGPPGGGMGRGGYGSPSFDSAGGPPMDFRGEGRPPRGGRGGFRGGPQDHSSGQPDAYAGSMDTGYGGRPSRFDSPSGKPEIQDTYSSELGSSVAVPGADVPPPMDAASGAAGYQGGYGGPPNRGAYGPPGGRGSYGPPEGRGGGSFNQAGGQQPARGGTGGPPRGALAGRGDRDSFSMGRGGGPVGRGGRGGRGGYQSDSESGSGYPAQGPDSSQYSRYPGGSSDNYPSNPSGYSTGDDYSNTGRDRFGPSGTTSYPGPEESVTPESASYQGSSGYSGGYQKSGYPGGDSYTSSGQTGYSRGEYPTQSGGYAGTTGGYPTNPPMGSFSGPGSDTYSGSGGRSGGDTRRSGTQPAATSAYGSNDNDKSAPGRPTGADTGSLYASGAARFGDRPPTQGSGPRQSRFDDKPSNVSTQQPYSNYQPGSYQGGSYGTYGGATNPPPPSAPTGPRGGRSRFDVGPGSGQPVPPSASGPSTGSAASNQSTAPQSTGMMQRFGDRPPTQGSGPRQSRFDDNPSNVSTQQPYSNYQPGSYQGGSYGTYGGATNPPPPSAPTGPRSGRSRSDVGPGSGQPVPPSASGPSTGSAASNQSTAPQSTGMMQQQASQAYGYNYPPPASKSDSSSGX
sps_tr66424_c0_g1_i1	0.232422	-	Zinc transporter ZIP10 [Clonorchis sinensis]	200/402	-	psi_tr82033_c0_g1_i2	smm:Smp_159970	hsa:57181|SLC39A10, LZT-Hs2|http://www.genome.jp/dbget-bin/www_bget?hsa:57181	GO:0030001|metal ion transport	GO:0046873|metal ion transmembrane transporter activity	GO:0005783|endoplasmic reticulum	0.0	0.0	74.0	marita-specific	CTCATGTCACGAAGTTTCTACAATGTGGTTACTCAGTTCCTCATTGCTTTGTCTGTGGGATCGCTCACCGGTGACGCGTTTCTGCATCTTATTCCTCACGCTCTGGCGGGTGGACATGAACACTCGCACGAGTTACACGATCAGCATGCACGGAAAATGGACGAAGACAACCACCGGGAAATGGTCATGAAATCTCTGGTTGCTCTTCTGGGGATTTACGCATTTTTCCTCACCGAACGACTAACCATTCTCTGTCAAAACCGAACTTCGCGAAGGAAAATGAAACGACAGCGCCAAGCCCAAGTTAAGCATACCTTTGATGAAGAAATTTTGGGTGAAAAGAACTTACCATATCAACCGGTCACAGTTCAAATACCTCAACGGAACGGCTATCTGCACCACGATAAAAATGACAATTCTAAGGCCATAGATCAATGGAAATCGGATGGCACTGTCAAAGGGGATTATGAACCGAACAACCAGAAAAATTCACTATCGAATCACATGCACCAATCAAACGTTTCTGAAGGGTTGACTGCTGCGGATGCCGATCCCTTATCGCACGCCGATAGCCAATTATGTAACCGACCACCGGAACGCCCCATGGACAACACGCGTTGTATGGACCATTTAAATTCTGACTTATTTTCTCGCACATACTCAAATACTCTTGGGGGCGTGAGTAGCTCGAATCATAAACACGGAACCGGCAGTACAATCCATTTCTGGCCACTGAATACAACCGTAGCTGCAGGAATTCCATTTTCACAGTTAGACAGCACGGTAGCGAATGTACTGGATGCAACTGAAACGAAAAGACCCTCTATGCCCTCATCTACCGTTCACTCATGTTCACAGGACAATAATGCATCTATGGTGGATGCGGCCATGGGGCAGAAGCAACAAACCAACTTGCCAACGGTTCTTATGGAAGAAGCCGAACAACAGCCTACACATCCACACCGCGATAAGCCGCACGGACATCACCACGGACATAGTCATGATTTGAGTTCGGTTAGGGCGATCGCATACACAATCATTGCTGGAGATGGTCTGCACAACTTTTGCGATGGTATTGCTATTGGAGCTGCATTTGCCAATGACTTGCGCGGGGGCCTATCAACTTCGATCGCAGTGCTTTGTCATGAGCTTCCTCACG	LMSRSFYNVVTQFLIALSVGSLTGDAFLHLIPHALAGGHEHSHELHDQHARKMDEDNHREMVMKSLVALLGIYAFFLTERLTILCQNRTSRRKMKRQRQAQVKHTFDEEILGEKNLPYQPVTVQIPQRNGYLHHDKNDNSKAIDQWKSDGTVKGDYEPNNQKNSLSNHMHQSNVSEGLTAADADPLSHADSQLCNRPPERPMDNTRCMDHLNSDLFSRTYSNTLGGVSSSNHKHGTGSTIHFWPLNTTVAAGIPFSQLDSTVANVLDATETKRPSMPSSTVHSCSQDNNASMVDAAMGQKQQTNLPTVLMEEAEQQPTHPHRDKPHGHHHGHSHDLSSVRAIAYTIIAGDGLHNFCDGIAIGAAFANDLRGGLSTSIAVLCHELPHX
sps_tr66426_c0_g1_i1	0.115234	-	Ras GTPase-activating protein 1 [Clonorchis sinensis]	110/149	-	-	smm:Smp_072660	hsa:5921|RASA1, CM-AVM, CMAVM, GAP, PKWS, RASA, RASGAP, p120, p120GAP, p120RASGAP|http://www.genome.jp/dbget-bin/www_bget?hsa:5921	GO:0046580|negative regulation of Ras protein signal transduction	GO:0005096|GTPase activator activity	-	0.0	0.0	34.0	marita-specific	TAAAAATTGGTGACTGGCGCCAAATGTGAATTTTTGATAGACATGCCTGAGGCCTTGTCAGATGGATGTGATGTACTAAAAATACCCGAATTATCAGAGTACTACCATGGCTGCATAGATCGCTCTGAGGCTGAGAGACGTTTGCGAGATGATGGCACTCCAAATAGTTATCTGCTCCGCCTCAGTAGAATCATGCACAACAACGAGGAATGGGAGAGCATTTACGTACTATCCTATTTATCGTCAACTGCAGTCTGCTACCACTTCAAGCTGATTCCACGGTTGAATTGCTTCCAGTTTGGAGGCAGACTTTTCGATTGTCTCCAGGGGTGTCTATCCCGCTACTATCTACAGGATATAATGATCGGCGAACGCTTGCGTCACCCCGTGGCTCCGTGCTCGCCCCCTTTGGAATATCACACACAACGCCTGCGCGCCGTTCAGACGTTTGAACCGGAAAATTCCCATGATCGATTGGGGTGCAATGTGGGCGATCGGTTTCTACTCG	MPEALSDGCDVLKIPELSEYYHGCIDRSEAERRLRDDGTPNSYLLRLSRIMHNNEEWESIYVLSYLSSTAVCYHFKLIPRLNCFQFGGRLFDCLQGCLSRYYLQDIMIGERLRHPVAPCSPPLEYHTQRLRAVQTFEPENSHDRLGCNVGDRFLLX
sps_tr66428_c0_g1_i2	0.148438	-	hypothetical protein D915_15068 [Fasciola hepatica]	55/113	-	-	smm:Smp_073140.1	No hit	-	-	-	0.0	0.0	82.0	marita-specific	CCTGATGTAACGCTATGCGTAACCTAGTTACTAGCGGTATTTTTGAGTTTGTTTCTGATTGAAGTAACGCGAATTTCGTTTGTGCGCATTGCACCTCGTGTATTTCGATAATTTCCGACACCTTTGTCTTCTTCAATGGAATCATTCACCAACCCAAACGACTCGTTCGAAGACACATCAAAGTCAGCTACCGAGCACCTGCTTCCTAAAACAGATTCTGTAAAATATTTACATTTTAGCGATGGTGTTGTTGAGTATGCATGCGATGAAACCGACAACACAATCTCTGTGAACCAACCACCTCAGATGTCATCCAATCTGCAATCTGGTTCAGTTCTTGCATGGATCGATTGGTTGGGTGAAAAATTAGCTTGGGCCTTGGGAATTTCCTCCCCAAAGTACGCTTATATTATCGAGGAGAGTAAACGCGCGGCCGATCCTTTAGATGTGTCAATGCGTGGCGATTTGGACGATCCAAATGTAGTGGTAATGAAACCGCACCAGACAAACACGTGATTCCAATTGGTTACTCCGAAACCGTTGACTTCTTTCCCTTCCAACCCGATTATCAGTGTTTTAAGTAGCTTTCATGTGATGTACGCTTTTTCATGTGTATTTTTTGCTACTACAACAATCAACATTGCTCATTTATATTTTTAAATATAATAGTTTGTTTAAACAGTTGTAAAAAAA	MESFTNPNDSFEDTSKSATEHLLPKTDSVKYLHFSDGVVEYACDETDNTISVNQPPQMSSNLQSGSVLAWIDWLGEKLAWALGISSPKYAYIIEESKRAADPLDVSMRGDLDDPNVVVMKPHQTNT
sps_tr66430_c0_g1_i1	0.165527	-	-	-	psi_tr69815_c0_g1_i1	-	-	-	-	-	-	2.0	0.0	0.0	rediae-specific	TAATCATTATCTGATGCACTGGTCCCCGTCGATGATTCCGAAAAGCATTGGGATCTTTGAGAACAAAATAGACTATAATCGCACTTCGATGCATATGCCTGAACTGTTTTCTGCCGGTGTTCCTTTGTCCAAACTGGCACTGTTCATTGGCCGCTTCCGAAATCAACGCAACATTATTTCTACGATCCCTTGAGTGTCTTTTTACTCCTTCTCTGCTATCTCTCACTTGTAATTTGTATATCTATTTCGAGACATTATCCTTGCAACAGCCCAAAGAAATTCTTTCGAAGGTAACTCACTTTGGCCATTTGTCGTACTTTAGTACATGCGTGATTTATGCCTGTTTTCCATCTCTTTTTCCCGTTTCTCCTAACCGAATCGTTCTCATACTCTGTCGTGCCGCATCATCATGCTTTTATATCGTATACTTGTCATGCACATATATCACGCGCGAGGAGTATCTTGCTTCATTTTTCTCCCCCTGTTTGATTCGGACATATGTTTCCTGTGTACATTGTTCCTGACATGCCCTTACGTGGCACCGATTATTGTATCACCCACAACCATTACGGGTTCTTTTAATTTTTGTGTTTCTATCTTGACGACGACGTCCTGTCGTGCCGGAAGCCTATATTTTCTTTCGTATATGATTCGTTTTGTTTCTTCTTCTTCAGCTGTTCGTTCACCGTTACGTTAGTTTTTCTAACCGGATCACTGTAACCTGGTAGCTCATTCAGTTTTGCGTTTGAACGGATTTGCTGTTTTCCGGTGTTGTTACAGCTTACGCATCGTTTTTGGTTCGAAAAAA	without ORF
sps_tr66434_c0_g1_i1	0.269775	OG0008808	Calcium-transporting ATPase sarcoplasmic/endoplasmic reticulum type, partial [Clonorchis sinensis]	95/101	-	-	smm:Smp_136710.1	hsa:488|ATP2A2, ATP2B, DAR, DD, SERCA2|http://www.genome.jp/dbget-bin/www_bget?hsa:488	GO:0070588|calcium ion transmembrane transport	GO:0005388|calcium-transporting ATPase activity	GO:0033017|sarcoplasmic reticulum membrane	0.0	0.0	166.0	marita-specific	TGTCGGTTCTCGTTCTGATCGAGATGTTTAACGCCCTTAACAGCCTTTCTGAAAACCAATCACTGTTGGTTATGCCTCCATGGGTGAATATGTGGCTGGTCTTAGCTATGGTCGTCAGTATGTCGTTGCATTTCTTAATTCTGGAAGTGGACTTCCTCTCGAAAGTCTTTCAGATCACACCCCTGTCACTAGAAGAATGGTTTATGGTCATTAAAATATCCTTACCAGTCATTCTGATCGATGAGACACTCAAACTGATTGCAAGGAAGTTCACCGACGTTCCTGTCATGCGAGATGAAGTGAAATGAGACAAGAAAACGATGGAAAAGGAAGGTCAATTATCTCAACCCTTAACCACTTCACTCCAGCCCCACCCCTCGGAAACCAGCATTTTGTTCAAACTTAACATTCAACGAGTAGTGTGTACGTCTAACGACCTCTAGTGAGAAAATTTGAGCATGTTGTTGCGTGTGAGTAAAATTGAGACCGAAAGTAACAAAATAAAAACCGTACATTTAAAAATTTGTAGATTTCAACTATTTAAGTATAAACACAAATCAACCACACACGTCTGATCTCATTTCGATTTTCATCGATTTTCTTCCTGAAACAAATAGTGTTGGAGAAATACATAAACGCACGCACACACATACACGCACACACACACCAACAATTACGCTTTCACTTTGTTGGAACCCAGCACACAGCATCCATGTCCCCAATCCCGGATAGTACAAACTTTGTCAAACATTGTGTACGATTGTGTGTTTGTATTTTTCCTCATTTTGATTAGACTTTACTAGTTATGTTTTGAGTTGCAGCTGTACCGCTACACAATTTGTCAATGCAGTAGCATCGGCAACCATGACAACACAAGAAGCAAGCACATATGAAACCAGGTTTGAAAGGTTTCTCAGCTACCTTTCATGCTACTCACTGTTTCACATTTTGCTCGGCTTCTGCTCAAATCGAATCTTGCCTTTACTTTTTGTTTATTATAGATCAGATCAGATACTTTCATAAGTCTTCCCGTCTCTGCCTTTTGCCAACCAGTTCTTCTTTCGACACACACGCACTGACATTAATGTTTTATAGCTCTCTGTCTCTCTACCATTCACCCTGTTTAACTAGCCGATTTTTGTCCATGCAGAGTTTTTCTCGATCCCTTTCAACCTTTTTTCTTATAATCAAGAGTAAATCTGACTTCTAGAATGGGTGGGTCGGTTCACATAATCCAATGGGATAAGTTCCTGGGGAAATAACATACTGCAACAATAAACAGCCCTTCACGGCTTTAGTCTTTCAGATCAGTGGCATGTTATTCTAGCTCTAATTCATTTCCCTACCTGGAAGGAAGGCTATCATATCATTATTTGTGCTTGTATAATAAGTTAGTGAAAGAGCATCCCCTAACGAATATCG	XSVLVLIEMFNALNSLSENQSLLVMPPWVNMWLVLAMVVSMSLHFLILEVDFLSKVFQITPLSLEEWFMVIKISLPVILIDETLKLIARKFTDVPVMRDEVK
sps_tr66436_c0_g1_i1	0.158447	-	Importin-beta protein [Fasciola hepatica]	177/245	-	-	smm:Smp_049920.1	hsa:55705|IPO9, Imp9|http://www.genome.jp/dbget-bin/www_bget?hsa:55705	GO:0006886|intracellular protein transport	GO:0008536|Ran GTPase binding	GO:0005634|nucleus	0.0	0.0	26.0	marita-specific	TGTATATTAGTGCATGTCATGGATGCCACTTCCACAGCTGTTCTGTCCGCTTTTTCCGTTGTGCTCGGTCAACAGGAAGGCGATCGACGTTCGGCAGAACAAAATCTTACCGCATTGGAAGTACTTGACTCCTATCCGGTGATTTTGGTCAATCTGGTCTCAGATGAACAAGTCGCCGTTGAAGTGCGACAACTCGCCGCAGTCACTCTGAAACGATACATTTGCTCGCATTGGAGCAGTACCGAGTGCCAATCGTTCACACCACCGGAAACCACCGAGGAGGCCAAATCTCACGCCCGTACTCTATTGTTACGCACCCTGTCCTCGCCGATACGCTTGGTTCGTACTGCAGTAGCTCACACGATCGCTACCATTGCTCAGTTTGATTGGCCTGATGCGTGGCCCACCCTTCTGTCTGATATTACTGCCATGATTGATCAAGTCGCCGAGATGGGACAAGACGCAACGTCGATGGAACGATCCAAAGGATTGGTTCATGGATGTATACGCGTACTCGCTGCAATTAGTGGTGAGATTTCTGATCTGGATGTGCCAAAAGTTGCCCCTGTGCTCGTTCCAAGCCTGATGCGTGTGGTTTGTGATAAACAGCGATTTGGAACAGCTACCCGTCGAAACGCACTCATTGTGATGAACAATCTGATCGATACGGTTGTCAATTCCGACGGAGAGGATGCATTTAATCGGTTCATCAGTCCTTACCTTCGACCTTGTATGAATGTCATATTCTCGG	CILVHVMDATSTAVLSAFSVVLGQQEGDRRSAEQNLTALEVLDSYPVILVNLVSDEQVAVEVRQLAAVTLKRYICSHWSSTECQSFTPPETTEEAKSHARTLLLRTLSSPIRLVRTAVAHTIATIAQFDWPDAWPTLLSDITAMIDQVAEMGQDATSMERSKGLVHGCIRVLAAISGEISDLDVPKVAPVLVPSLMRVVCDKQRFGTATRRNALIVMNNLIDTVVNSDGEDAFNRFISPYLRPCMNVIFSX
sps_tr66439_c0_g1_i1	0.126465	-	SRP19 protein [Fasciola hepatica]	110/148	-	-	smm:Smp_024590	hsa:6728|SRP19|http://www.genome.jp/dbget-bin/www_bget?hsa:6728	GO:0006614|SRP-dependent cotranslational protein targeting to membrane	GO:0008312|7S RNA binding	GO:0048500|signal recognition particle	14.0	36.0	64.0	marita-specific	TGCGTCAATTCAAACGCTGTGATACTACTCAAGGTCGTGTGACGTTGCGATGAGCAAGACTATTTTAGAGCCGTTTAGTCCTTCCATGCCACATTCAGCTAAAGAGAGATGGGTTTGTATTTATCCATGCTACATAAATAGCAGAAAAACAAGAGCTAAGGGCCGGAAAATATCCACAGAGAAGGGGGTAGATAACCCTAAGCATTCTGAAGTCACGTTTGTCCTGGGCAAACTAGGCTTGGAATACCTTCTGGAAACAAAAGTTCATCCAAGGGAGCTTGATTCCACTGAGCCATCTATTCGTTGGCGTATACGTGTCCATTTGAAAACAGACGATGGACTTCCTATTAATGATACCGTTCCTAGTAGGCAGACTCTTTTTGAGAATGTGGCTTCGTTCGTTTCTCTAATGCGCGCTCGACGTGGCCCTGTTGGTCCCGGATCAGGACCCGAACAAAGCAATCAAGGAAAGAAAGGAAAGAAAAAACGGAAATAAATGACTCAATTTCTTTCTCCTATTTGTAAATATCATGCAAAAATGTGATAGTTTATCATTTAAAAAAAAAAAAAAAAAA	MSKTILEPFSPSMPHSAKERWVCIYPCYINSRKTRAKGRKISTEKGVDNPKHSEVTFVLGKLGLEYLLETKVHPRELDSTEPSIRWRIRVHLKTDDGLPINDTVPSRQTLFENVASFVSLMRARRGPVGPGSGPEQSNQGKKGKKKRK
sps_tr66441_c0_g2_i1	0.125244	-	-	-	-	-	-	-	-	-	-	11.0	16.0	24.0	shared	GGCCGTGGCCATTATCTGTCCTGTGCAACCTGACCTGACCTGACCTGATCAATCGTGAATCGTGAATCGTGAATGGATTGCGCTACACCGAAGCAACCGAAGAGGACTGCACGGTATGTGCTCAACTGGACCGTAGACGATGTTGCGAAATGGATGCACAAGTATGCCGGACCGGAGGGTGACAAGTATGCATCACTATTCGAACAAAACGGGATTAATGGCTATTGTCTTCGCATGATGACGGATGAGTGGCTCATACGAATTGGAGTCCGGGACTCGGCTGAACGCGCGGCACTCATGGGACACATATATCGTATGCGGTTGCGGTATGATTCACAAGATATAAGCCATATGCTCAAGAGCACATGAACCCTGACTGACTGTGAATGTTGTCCGATCCTTGTTATCCAATCAAATTGTACAAATATAATCTTAAATTTATTTTCGAAAGGTTTTTCAGATATACGTAGACTCAAAGGCTATATCTATGCAATACTATTTGTATTTTATGACCTTTAAAGATGTCTGTTGGAGCAGCCGCCAGAACCGGACCGTTTTATCAGCTTGGGAAGAAATGCTTGACCGTTC	without ORF
sps_tr66442_c0_g1_i1	0.240967	-	phosphatidylserine receptor, putative [Schistosoma mansoni] CCD60556.1 phosphatidylserine receptor, putative [Schistosoma mansoni]	126/157	-	-	smm:Smp_137240	hsa:23210|JMJD6, PSR, PTDSR, PTDSR1|http://www.genome.jp/dbget-bin/www_bget?hsa:23210	GO:0032259|methylation	GO:0008168|methyltransferase activity	GO:0016021|integral component of membrane	0.0	0.0	45.0	marita-specific	GGGTCCGGCGCGATCAGGCACCGGGATTCATATCGATCCCTTAGGAACAAGTGCTTGGAACGCTCTTGTTAAGGGTTATAAGCGCTGGTGCCTCTTCCCACCGCAAACACCTAAAGAATTGGTCAAGCCACGCCCGACCGACGGAGGCAAGAATAAGAACGAGGCGATTTCCTGGTTCAATTATGTTTACCCACGCACCCGTCTGCCTGACTGGCCGCAGCAGTACAGTCCTATCGAAGTACTTCAGCGTCCTGGTGAAACCATGTTTGTGCCCAGTGGTTGGTGGCACGTGGTGCTCAATCTGACCGATACGGTCGCCGTGACGCAAAATTTTTGTAGTTCTGCCAATTTCCCTATCGTGTGGCACAAAACTGCACGATCTCGACCTCGTTTCTCCCGTGTCTGGTTGAACGCATTGCGCGTGAACCGACCTGACTTGGCCGCGATCGCAGACGGGATTGACGTGAGAGAACCGCCCAAAGACGTTCCATCTTCATCTTCATCCGCCTGCTCATCTTCCTCCTCTTCCTCATCATCATCCACTTCATCCGCTTCTTCCTGTTCGTCGTGCTGTTCATCACGTGCCGCGTCACCTGATCCACGGGCACACGGGGATACACATTCCGCCCCGACTCGTGACCGGATGAAACACAGAAGTAGCCGCCACCGTCTCTCTCCGCGATTCAAGTCTCCTTCGCCGAAGCGGACCCGGTAAAGATGCCGGTGATCAATGCCCGGACCCGGAAAGCGCCGTTCCTATTCACGCACACTCGAGTTGTCCATCGCGCGACGATTCTCTTTGTCAATCTCGTACGATGAGCATGTACCTGCAACTGGGCCTACTTCTGTCACCCATGGCCAATTTATGACTGATTTAAACCCTTATCCCTCTACCTCCGTTTGAGGAGATGATAAATCCTCAGAATCTTTTTTATTCTACTCCCTTCCACCCTTTCTGTCCAACTTTGCGGCGGTTTCAATTGTTCTTGCTGGACGAGAGACAGTAAACTGTCATCCTATCCAGTGACTCAGACATTTGAAACAAAAACCCACCTCTGCCAAGCAAAGACTTGACAAACCCTTGAAAAAGAAAAAATGGAAATATTTCGTGAATGTTTCAAGATTTTCTTCTAACAAACTAGCTGGG	XGPARSGTGIHIDPLGTSAWNALVKGYKRWCLFPPQTPKELVKPRPTDGGKNKNEAISWFNYVYPRTRLPDWPQQYSPIEVLQRPGETMFVPSGWWHVVLNLTDTVAVTQNFCSSANFPIVWHKTARSRPRFSRVWLNALRVNRPDLAAIADGIDVREPPKDVPSSSSSACSSSSSSSSSSTSSASSCSSCCSSRAASPDPRAHGDTHSAPTRDRMKHRSSRHRLSPRFKSPSPKRTR
sps_tr66442_c0_g1_i2	0.247559	-	phosphatidylserine receptor, putative [Schistosoma mansoni] CCD60556.1 phosphatidylserine receptor, putative [Schistosoma mansoni]	126/157	-	-	smm:Smp_137240	hsa:23210|JMJD6, PSR, PTDSR, PTDSR1|http://www.genome.jp/dbget-bin/www_bget?hsa:23210	GO:0032259|methylation	GO:0008168|methyltransferase activity	GO:0016021|integral component of membrane	0.0	0.0	12.0	marita-specific	GGGTCCGGCGCGATCAGGCACCGGGATTCATATCGATCCCTTAGGAACAAGTGCTTGGAACGCTCTTGTTAAGGGTTATAAGCGCTGGTGCCTCTTCCCACCGCAAACACCTAAAGAATTGGTCAAGCCACGCCCGACCGACGGAGGCAAGAATAAGAACGAGGCGATTTCCTGGTTCAATTATGTTTACCCACGCACCCGTCTGCCTGACTGGCCGCAGCAGTACAGTCCTATCGAAGTACTTCAGCGTCCTGGTGAAACCATGTTTGTGCCCAGTGGTTGGTGGCACGTGGTGCTCAATCTGACCGATACGGTCGCCGTGACGCAAAATTTTTGTAGTTCTGCCAATTTCCCTATCGTGTGGCACAAAACTGCACGATCTCGACCTCGTTTCTCCCGTGTCTGGTTGAACGCATTGCGCGTGAACCGACCTGACTTGGCCGCGATCGCAGACGGGATTGACGTGAGAGAACCGCCCAAAGACGTTCCATCTTCATCTTCATCCGCCTGCTCATCTTCCTCCTCTTCCTCATCATCATCCACTTCATCCGCTTCTTCCTGTTCGTCGTGCTGTTCATCACGTGCCGCGTCACCTGATCCACGGGCACACGGGGATACACATTCCGCCCCGACTCGTGACCGGATGAAACACAGTTTGATTCGCAAACTATTTGGTCGGAACACTAAAAAAGTAGCCGCCACCGTCTCTCTCCGCGATTCAAGTCTCCTTCGCCGAAGCGGACCCGGTAAAGATGCCGGTGATCAATGCCCGGACCCGGAAAGCGCCGTTCCTATTCACGCACACTCGAGTTGTCCATCGCGCGACGATTCTCTTTGTCAATCTCGTACGATGAGCATGTACCTGCAACTGGGCCTACTTCTGTCACCCATGGCCAATTTATGACTGATTTAAACCCTTATCCCTCTACCTCCGTTTGAGGAGATGATAAATCCTCAGAATCTTTTTTATTCTACTCCCTTCCACCCTTTCTGTCCAACTTTGCGGCGGTTTCAATTGTTCTTGCTGGACGAGAGACAGTAAACTGTCATCCTATCCAGTGACTCAGACATTTGAAACAAAAACCCACCTCTGCCAAGCAAAGACTTGACAAACCCTTGAAAAAGAAAAAATGGAAATATTTCGTGAATGTTTCAAGATTTTCTTCTAACAAACTAGCTGGG	XGPARSGTGIHIDPLGTSAWNALVKGYKRWCLFPPQTPKELVKPRPTDGGKNKNEAISWFNYVYPRTRLPDWPQQYSPIEVLQRPGETMFVPSGWWHVVLNLTDTVAVTQNFCSSANFPIVWHKTARSRPRFSRVWLNALRVNRPDLAAIADGIDVREPPKDVPSSSSSACSSSSSSSSSSTSSASSCSSCCSSRAASPDPRAHGDTHSAPTRDRMKHSLIRKLFGRNTKKVAATVSLRDSSLLRRSGPGKDAGDQCPDPESAVPIHAHSSCPSRDDSLCQSRTMSMYLQLGLLLSPMANL
sps_tr66448_c0_g1_i1	0.17749	-	neurogenic locus notch homolog protein 3 [Clonorchis sinensis]	75/162	-	-	smm:Smp_143300	hsa:83872|HMCN1, ARMD1, FBLN6, FIBL-6, FIBL6|http://www.genome.jp/dbget-bin/www_bget?hsa:83872	GO:0035583|sequestering of TGFbeta in extracellular matrix	GO:0005201|extracellular matrix structural constituent	GO:0062023|collagen-containing extracellular matrix	0.0	0.0	5.0	marita-specific	TGTGAATGTCTTCGCGGATACGAAGGACCAGACTGTGGTCAAGAAATTGACGAATGTGCCCGACTGAAGCCATGTGATCCGGAGTTCGCTGAATGTCGCAACACCCCGGGCAGTTTCGAATGCATATGTAAACCTGGCTATCGACTGATGGTAGACGGACGTCACTGCATGACAGAGGGTAGGGCTCAGCATGCGCCGCATTTAGTGTTTCGTGGTAGGGGGCAAAAGGGTATTGTAGTAGCCGAGCGAAACACGGAATCAGTCGTCTTAAACGAACCCAAATTGGTGATGAATATGAACAAACGAAGTGTTTCCACACATCCTTACCTGAAATCCTTTCGACGAAGATCCGTTCTGCCTAGAATTGCATACAATACAAACTGGTCATCTCGACAAAGGGGAGACCTGGATCTTATGGGACGAAATAAATTGCCAAGAGCTTCATTTAACGTATATCGTAATCTGCGGTAATTGTAGTCAATTTTATCCTTAAAACTATAAACAATGCAACGATTCTTTGTTGAAACTCATCAGCACGTTTGTGTGCTTATTATTCCACTCAAAACCTGACCGACAATTAATCCTTCCACTAGACAAACCCCTTCCTGTGTTTTTGTCTAATTCTGAGAACCTGATATACCCAATTTGTACAAATCAGTTAAAAATACTCCGTATGTCTTTGACAGCAACTTAATATTGTATGTTACCTTTTTAATGGCTGCTGTAACTGTGTCCAGTGTATTCAATCTATCCACTGTCTTTTAGCTATTACTTAAACTACCGAGTCTCAATTTTAACTATTTCTGTGTTTATGAAAAAATAACGAAG	CECLRGYEGPDCGQEIDECARLKPCDPEFAECRNTPGSFECICKPGYRLMVDGRHCMTEGRAQHAPHLVFRGRGQKGIVVAERNTESVVLNEPKLVMNMNKRSVSTHPYLKSFRRRSVLPRIAYNTNWSSRQRGDLDLMGRNKLPRASFNVYRNLR
sps_tr66450_c0_g1_i1	0.137939	-	-	-	-	-	-	-	-	-	-	0.0	0.0	40.0	marita-specific	CGCTACCAATATGGGGCAGACCGCATTGACCTTGTACGCTCCGTATTGGATGATTAACAAAACCGGTAAAGATTTGACCTACAAGGCCACAGACGATTCCGAGGTCGTACATCCGGCCTCTTTTCGAGGCGCCCTGCTCTACTCCTCTTTGGCCAAATCAGTGTTCGGCAAACGCAAGACACAAAGCTCCACTTTGGCTGTATGCCACACGTCAAGCGAGGAAGAACCGGATGCAACTGCTCAAAGCCAGAACGACGATGACCTTGTGGAATTGGGTCAATCCACTCTGTCACTCCAATCACACGGTACCACCATGACGCCGAACGAATCCGTATCATCCAAGTCATGGTGGAAGTTAAGCCGCACTGCCACCAAGCGTCCCACGAAGAAGCTGAAGAAAAAACAGACATTGATGAAATCAGGACCAAAGCTTCAATTCACCAATAAAAGCCAGGCTTCCTTGCGTGTGGATGATTCACAGTGGTCAGACAAATTCTCGTTGGATACTGTCGGCAGTTCAGGAAGAGTGATTTGTAAGACAAAAAACAAAACCTCATTTGAGATTGGCGTGAAAATCGATCTATCTAGCTCCGGTTTGACGAAGATTGTCACCTTGTTGCCCTATCTCATGATTGTGAACAAAGCAAAT	without ORF
sps_tr66452_c0_g1_i1	0.146729	-	hypothetical protein T265_04104 [Opisthorchis viverrini] KER29263.1 hypothetical protein T265_04104 [Opisthorchis viverrini]	56/128	-	-	No hit	No hit	GO:0007017|microtubule-based process	-	GO:0030286|dynein complex	0.0	0.0	8.0	marita-specific	ATTTGTGCTAAGAGCCAGAAATTAAATCATGTCTAGTGTTTCTAGTCTAACTACACAGGACAAACTATTACTGATTCAGCTCTACTATGAACTGCAAGAAATTCGAGGTGTTGTTTACATAACGGAATATGAAGACCTGATAAGAAAGCATAATTTTGCCCCAGCAACAGCCAGGCAAATCGCGGATCAGTTGGACCTAGATAGAAATGGAAAAATCACCAAGGTGAATGCTTTGCGAGCGTTGGGTTTCTCTACATCCTATCAACCACAGCTAATCTTTCCAGCAGATATCAATATCTTGTCTTCCGATATGGGTCCGTTTCAACAATACTTTGTCATTAATATGGCACGGCAAAACTTGAAATATCTACCGGACATGAAGGATATCGAAAAACGGCAAAGAGTTAGAGTCTTCCAGCTCATACGTGAAGGATATTGCAGGATGAGCCTGGTTAAACAAACGAACAACATCGTTTATGCTGGTTTTGTTTCTAGTTATTACAAACATATCGTCAACATACCGTTGATACGATTTCATTTTTGTTGTCAACGGCTTTAGTGGACCATTTTGCAATTTCGCCATGAACAAGTCAGCCATCAGATGGTCTAATAGAGATCTAATAGCTATTCCATCAATTTAACTATAAACTGTATTTTTGAATTAAAATTTAACGTTCAACGTGCA	MSSVSSLTTQDKLLLIQLYYELQEIRGVVYITEYEDLIRKHNFAPATARQIADQLDLDRNGKITKVNALRALGFSTSYQPQLIFPADINILSSDMGPFQQYFVINMARQNLKYLPDMKDIEKRQRVRVFQLIREGYCRMSLVKQTNNIVYAGFVSSYYKHIVNIPLIRFHFCCQRLXW
sps_tr66452_c0_g2_i1	0.168457	-	hypothetical protein T265_04104 [Opisthorchis viverrini] KER29263.1 hypothetical protein T265_04104 [Opisthorchis viverrini]	103/170	-	-	smm:Smp_086470	No hit	GO:0007017|microtubule-based process	-	GO:0030286|dynein complex	0.0	0.0	18.0	marita-specific	ATTTGTGCTAAGAGCCAGAAATTAAATCATGTCTAGTGTTTCTAGTCTAACTACACAGGACAAACTATTACTGATTCAGCTCTACTATGAACTGCAAGAAATTCGAGGTGTTGTTTACATAACGGAATATGAAGACCTGATAAGAAAGCATAATTTTGCCCCAGCAACAGCCAGGCAAATCGCGGATCAGTTGGACCTAGATAGAAATGGAAAAATCACCAAGGTGAATGCTTTGCGAGCGTTGGGTTTCTCTACATCCTATCAACCACAGCTAATCTTTCCAGCAGATATCAATATCTTGTCTTCCGATATGGGTCCGTTTCAACAATACTTTGTCATTAATATGGCACGGCAAAACTTGAAATATCTACCGGACATGAAGGAAGTCGTCAGTCGGATAAAGATGCGATTAGATTCAGTTTATGGTCCACTATGGCACGTATTCATTATCCGAGGTCAATATTGGGCTTACTATTCACACGACACACGAACCGGACTGGTTTTCAAAAAAGATGACTACATCTTTCTCATGTACAAATCACCGACAGAAAATTGAAAAACCTACACTCTAATTAAAACCTGTTATCTATGTGTTCCCAAGATAACTGTTTCCAAAACGGTGAAACATGACGATTGTGACCAACGCCACTGCATTTCTCAAAGTTATGTTTTTCTCGGATTCCCTCTTTTGAGACAAGTCGTATTGTTTACTAATTTTTCTGTTGCGTTTGGGCTATTGCTCTGTAATGCACAATAAATCAACCTTAGTATAGGTTTAACTTTCTA	MSSVSSLTTQDKLLLIQLYYELQEIRGVVYITEYEDLIRKHNFAPATARQIADQLDLDRNGKITKVNALRALGFSTSYQPQLIFPADINILSSDMGPFQQYFVINMARQNLKYLPDMKEVVSRIKMRLDSVYGPLWHVFIIRGQYWAYYSHDTRTGLVFKKDDYIFLMYKSPTEN
sps_tr66457_c0_g1_i1	0.244385	-	-	-	-	-	-	-	-	-	-	0.0	0.0	4.0	marita-specific	GCATGGTACATGAAGATTTACGATAATGGCGGGGAAATTTAGGGTTTAACTTTTCATAAACTTTACTCAAAACATCAAAAATAGGATATTTGATGGGGAAGCACAGCTTTCTCAAGGACTGAAAGTGTGATTTTTAGTAATATTTATTTGGAAATAACACACATTGTACAATAAAATCACTAAAAATCAAGCGTCTGTTTTAAAAATTGCTCATAAAACACCACAGGAAAGAAATCAAGGCTAGATAGGTTTATTGGACACTGTGTGGGGACATATATGTTTACTGAAATTATCTAGAGTGACTCAGACCACGCCTTGGTTCGTGCGCAGCTGTCACTACGCCTGAGCAATGACTGTAGGAAAATGACTGCAACTAAACCTGTCCTTAGACTTCACGACGAAATGGCGTGGTCTGGCTTTCAGATTGAACCTTCTAAACAACTAATGTTGCAACCAGTGACGACAGAACCCGATGCGCGTTAGCGCAACATCAATGTCGCAATTTTAACAGCTATTGACGTTGTTCCTGTCTTAGATACCAGGTCGATATACAGACGATGGATGTCTCCAGAATCGTTTTACCTTGCTGGACATCTTCCGATCCATCCCTCCTGACACACAAAGTAAAGATAATCGCAAATCCCTTGGACGCCAACTGATCAAGAGTCTTAGAAATGACCGAGGGCCCAGACGGATTGAGGAAGCTAACGAGATGGAAAGTATGCGGTAATGGCCACGTGCTGTTCCTACTCATTAAAAATAGCGGCCCGTGACAGCCCAGTGTTATTGAACTTGTAAGTGAGGAACACAGCTCATTGATCCATTTTTATGATTGCCATCTACATCGCTGGACCGAAAATTTTGAAACAGTTCGGCTGGCTTGGAGCTACAGTAGAAATACCAATGATTCCACCACATATGGCAATACCAGTGGACGTTACCCCACCAATAGCACTAGAAGTGGGTCGTGAAATCGCCTACCTTAAACGTCACGTGGCTGCAGGTTCGAACAAACTCACGTCCACCGTTTTGTAAGAAGGTGATCATGCTTGTGCGATTATCCTGAGCTAGCGAACACATTCCCAGGGATTGGTGTCAATCAGTCGTCATCCCAATGTGCAATAAAGGACAAAGAACCTAATTTGTAAACCATAGAGGTATTGTTCTAATCAGTGTAGCA	without ORF
sps_tr66459_c0_g1_i1	0.090088	-	-	-	-	-	-	-	-	-	-	0.0	0.0	97.0	marita-specific	ACAGGACGCGTTCAATATTACAAACTCTGCATTGCAAGATTTTAACATTGAGAAAGATATCGCGGCCTATATAAAAAAAGAATTCGATAAGAAACACGGTCCCACGTGGCACTGTATTGTCGGTCGGAATTACGGAAGTTACGTGACACATGAGACAAAACATTTTATCTACTTCTACGCCGGCCAGTTAGCTATTTTGCTGTTTCGTTCCGGATGATTTAACCAAAAACGAGAGATATTTTGTAAACTCACTGTGTGCCACTCTCTTAATTTCTTTTGGTACTAACGTTCTGATTTCTGATTGTACATACTGAAGAATAATCGTATGGTGTACCGTGTCCAAAAATGTAATGCAGAAATGAATTTGTTGGATGTAAAAAAATGGATTGCAGATTCAAAAAAAA	without ORF
sps_tr66460_c0_g1_i1	0.166504	-	-	-	-	-	-	-	-	-	-	0.0	0.0	28.0	marita-specific	ATTGACCTGAATCGTTTTCGAAAATTTTAATGTGTTTTCGTGAGACGCAGTGGAGTTTAGCTTAAATTTTGTGTATAGAGATAATTTGTGACTTCTGAAAATGAAATCAATGGAAATGACTAATGAATCAAATAACACGAAATCAAGAAATATGTGTTATGCTTATTTTTCTTGTTTAACTAATGGGATCGGTTATATATCAATTATTGGTGGATTTGTGTCACCATACTGGCTTCAGTCCTATTCTAGAATTCACACGCCATTTGCAAGACTTGGATTGTGGGAATTTTGTTTGAATGGTTTTATATTTCGAACAGATATAAACATGCAATCGTACTTTGGTTGTTGGTGGATATTTTCCCCTGAATTCGACCGCTTTCGTAACTTTTTAACCCCCTGGTGGTTTATTATGATACAAGTGCTTATGTCAGTAACACTTGTTACATATTCTTTAAGTACAATTTTGCTGCTGGTTTATGTTTTTTGTGAAGTACCTAATTCAAGGAAACGAACATTGATTTCCACGAGCGTTCTTGTTATGAGTTTCTTTGCTGGATGCATGATCACCTTATCAATAATTGTGTTTGGTATTCAACAACTAGATCCAGATTGGATGCCGTATCCAGATTTGAATTGGCCATCATCTGGTTTTGGATTAGCATCTTTAAGTGGCTGTTTAGCTTTCATTACGAGCGGATATATTTCAATCCAAGTGTGTGTTGATAAAGCACTCGAAAAAGAAGATGTTTATAACTTTCCACTTGTTAGTACACAAATTGGAAAATCGTTTTGAAAAGACTACGTATAAAATTGATGCATTTTTATAAATATGAAATATATTGGATGGCTTGCAATAATAAATATGACATTTGGT	without ORF
sps_tr66460_c0_g2_i1	0.171143	-	-	-	-	-	-	-	-	-	-	0.0	0.0	1.0	marita-specific	CGATTGGCCGTGGCCATTATCTGTCCTGTGCAACCTGACCTGACCTGACCTGAACTGAATCGTGATTTTCAGGGTCGTTCAAGAAGTTGTTTTCGAAGCTTGTTATTTGTTTCCGTTAATGGCAGTTTAGCTTTTTCAGTAAAACTTGTAGTTGAAAGATTTTTGAAAATCTTTAAAAATGGTCTCGATAGAAACTTTCGATAGAATAAATTATAAACAAACAAGCAATATGGCTTATGCTCTCTTTTCTTGTTTGACGAACGGAATCGGATATATGTCAATGATTGGCGGATTTATTTCTCCCTACTGGCTTCAGTCATATTCTAGAATTCACACTCCGTTTGCAAGACTTGGATTGTGGGAATTTTGTCTTAATGGTTTCATGTTTCGCACTGACATTAATATGCAATCTTTTTTTGGTTGTTGGTGGATATTTTCACCTGAGTTTGATCGCTTCCGTAGCTTTTTGACACCTTGGTGGTTCATAATGATTCAGTACTATTTTGCTGCTCTTTTATATTTTCTGTGAAACAATTAATTCAAGAAAACGCACCTTGATCTCAATGAGCGTTCTGGTCATAAGTTTCATTGATGGCTGTTTGATCACTTTAGTGATCATTGTATTCGGTATTCAACAACTAGATCCAGATTGGATGCCATATCCGGATCTCAATTGGCCATCATCAGGATTCGGTTTAGCCGCTTTAAGCGGCTGTTTAGCTTTCATCACGACCGGATATATTGCAGTTCAAGTCTCCATTGATAAAAAACTTGAGAAGGAGGATGTTTATAACTTTCCACTTGTGAATACACACAAAGAATAGTCACAGAAACAAAGTATCTATTATGATGATATTAT	without ORF
sps_tr66460_c0_g2_i4	0.18042	-	-	-	-	-	-	-	-	-	-	0.0	0.0	1.0	marita-specific	CGATTGGCCGTGGCCATTATCTGTCCTGTGCAACCTGACCTGACCTGACCTGAACTGAATCGTGATTTTCAGGGTCGTTCAAGAAGTTGTTTTCGAAGCTTGTTATTTGTTTCCGTTAATGGCAGTTTAGCTTTTTCAGTAAAACTTGTAGTTGAAAGATTTTTGAAAATCTTTAAAAATGGTCTCGATAGAAACTTTCGATAGAATAAATTATAAACAAACAAGCAATATGGCTTATGCTCTCTTTTCTTGTTTGACGAACGGAATCGGATATATGTCAATGATTGGCGGATTTATTTCTCCCTACTGGCTTCAGTCATATTCTAGAATTCACACTCCGTTTGCAAGACTTGGATTGTGGGAATTTTGTCTTAATGGTTTCATGTTTCGCACTGACATTAATATGCAATCTTTTTTTGGTTGTTGGTGGATATTTTCACCTGAGTTTGATCGCTTCCGTAGCTTTTTGACACCTTGGTGGTTCATAATGATTCAGGTACTAATGTCAGTAATTTTATTTTTATATTCCCTTAGTACTATTTTGCTGCTCTTTTATATTTTCTGTGAAACAATTAATTCAAGAAAACGCACCTTGATCTCAATGAGCGTTCTGGTCATAAGTTTCATTGATGGCTGTTTGATCACTTTAGTGATCATTGTATTCGGTATTCAACAACTAGATCCAGATTGGATGCCGTATCCAGATTTGAATTGGCCATCATCTGGTTTTGGATTAGCATCTTTAAGTGGCTGTTTAGCTTTCATTACGAGCGGATATATTTCAATCCAAGTGTGTGTTGATAAAGCACTCGAAAAAGAAGATGTTTATAACTTTCCACTTGTTAGTACACAAATTGGAAAATCGTTTTGAAAAGACTACGTATAAAATTGATGCATTTTTATAAATATGAAATATATTGGATGGCTTGCAATAATAAATATGACATTTGGT	without ORF
sps_tr66468_c0_g1_i1	0.115967	-	-	-	-	-	-	-	-	-	-	40.0	51.0	136.0	marita-specific	CCGGAAAAACCTGAATTGAACTGACCTGACCTTGTGACGTGTTAGGCGCGGTTTTGAAATTTTTCGTAAAATTGCAATTTACGAGTTATGGCTGGAACGAAATCTACCTCCAAAACGACAGAGGCTCGTGGAATGCCTGCAAAAGTACAAAAGGATACACCGTCTCTGGGAAACATTTTATCGGATTTCTGGCATTCTTACAAAGCATCTACTCCTCGACGAATACAGATATTAGATGCATATCTTGCGTACATACTTCTCACTGGCGTAGCTCAATTCATATATTGTTGCATCGTTGGAACCTTTCCGTTTAACGCATTCCTATCTGGATTTATTTCATGTGTAGCGTCATTTGTATTGGGTGTGTGTTTGAGAATGCACACTAATCCCCAAAACAAGCAACTGTTTGATCCTTTTTGTCCTGAAAGCGCATTCGGTGACTTTATTATTGCTCATGTGATACTACACCTTGTTGTTTTCAATTTTATGGGATGAATAAATTTTTTTAATTTTGAAAAAAAAAAAAAAAAAAAAAAAAAA	without ORF
sps_tr66470_c0_g1_i1	0.135498	-	cold-shock DNA-binding domain protein, partial [Fasciola hepatica]	96/129	psi_tr59869_c0_g1_i1	psi_tr59869_c0_g1_i1	smm:Smp_093830.1	hsa:23589|CARHSP1, CRHSP-24, CRHSP24, CSDC1|http://www.genome.jp/dbget-bin/www_bget?hsa:23589	GO:0006355|regulation of transcription, DNA-templated	GO:0003677|DNA binding	GO:0005737|cytoplasm	2.0	0.0	0.0	rediae-specific	AAAACCTTGGCGGGAGATCGATTTTTCCTCGCGGTTCATAAGACAATGGATCCTCCTAAGAGTCCCATACCTAATCTCGTCATTCCAAGTCCAATCATCCACAGAAGAAACAGAACGAAATCACAGTCCGAACATGCTGCTACTGCCGAGCTCGGGAGAGGTAAAATTGTATCATTCTGCCGAGAAAAGGGCCATGGCTTCATTAAGCCGGATAAAGCTAATGATCAAGTGCACGATGGTGACAAACCTGGCACTGCCGATGACTATCTATTCGTCCACATCTTTGATATCGAGGGAGAGTTGGTTCCCAAAGAGGGTGATATCGTGGAATATCGGAAAATGCTTATTCCTCCCAAGAATGAAAAGTACCAAGCGGTGCATGTAAAAATAATCAATCTCGGTCCTGGAAGGCACCGAACATGGGATGAACCACCAGCAGGATCATAATGGTTCCAGTACAGGATATAAAAGCCCGACGGTTAATCGTCTGATCTGACCCAGTTCCACCAACTGGCTGCAGTTCTATACATGACGCCCATCATGTCTTATATCGCTGCTTCTGAATGTGTGTTTCTTGTAAATAAAATAGCGTTTTCTATGAAAAAAA	KTLAGDRFFLAVHKTMDPPKSPIPNLVIPSPIIHRRNRTKSQSEHAATAELGRGKIVSFCREKGHGFIKPDKANDQVHDGDKPGTADDYLFVHIFDIEGELVPKEGDIVEYRKMLIPPKNEKYQAVHVKIINLGPGRHRTWDEPPAGS
sps_tr66471_c0_g1_i1	0.311279	-	kinesin family member 6/9 [Clonorchis sinensis]	203/488	-	-	smm:Smp_123760	hsa:221458|KIF6, C6orf102, dJ1043E3.1, dJ137F1.4, dJ188D3.1|http://www.genome.jp/dbget-bin/www_bget?hsa:221458	GO:0007018|microtubule-based movement	GO:0003777|microtubule motor activity	GO:0005874|microtubule	0.0	0.0	5.0	marita-specific	ACAACGAATTCATGTACCATATCGGAACAGTATGATGACTATGGTTCTTCGCGATAGCTTAGGTGGGAATTGTTTGACGTCGATGATCGCCACTTGTAGCGTGGAGCATCGCAATCTTCAGGAAACGATTTCTACTTGTCGATTTGCTCAACGTGTCGCCCTAATTAAGAACGACGTAGTTCTGAACGAAGAACTCGATCCACGTATGGTAATTACACGACTAAAGCAGGAAGTTGACCGCCTCAAAGCGGAACTAGCATTGGCTACAGGAATCAAGCGAGATGAGGACCTTACCGAAGAGGAGAAGGAAAGATGCACTTGCTGGGTTGATCGGTATCTTACTACATCCCCGGATGATCCCGAAGGAATGCTGCCTACTCAAGTATTCTCTGACATCCGAAAACTGCACTTCTGCTTGAGACAGTTACAGAAGTCGTACCTAGAATTACAAGAAAAAAATGCACAACCAACCAAAACGGTAATCCAAACAAATGTTCCTCCACTTCCAATCACTACGAAAGAAGCTGAAGAATTGCGTGACATATTGGCTCAACGTGATCATGAAATTCAAATCCTCGTTGATCTGCTCAAACGAGAAAAGAGAAAACATTCAAATACCGAAACTGTGCTGATAAACAAACCCGTCAACAATCAATGTAATAATACCAATTCATCTATCCCAGGTAATGATCTGCCCAGTGAGACGATTCAGGTAGCTGAACATGTCACAGATTGGTTAGAACAGCAAGCAAAAGGCCGCTTACTGGGTTCGCTTTCCATGGGGCGCGCCGAAGCTTTTGAACTGTTCAAGCGGGACTATCATTTACGTGGCCAGATTGATAGTCAAAAAGATGAATTGCGAGTCTTATATACGGAAGCAAAGTCTCTGGGAAAACAAATGTACAATGCTCGGGAAAAAGCAGGTTGTCTTCAAGCAAAACTCACAAACATGAGTCAGTTAGATCCTGAAGATCCGAATAAACTAAATCCAAACATACTTGAAGATATACGGATTAAACTAGAATCAGAAAGAGACGAGTATCACAGAACTTATAATGCCTTAAAGCAACTGAAGCCGAAGATTGAACATTTGCAGCATGCCTTAGAAACAGCCAAAGTGCGTTTAGTTCGCGAATTCGAAGAATGGTGGTCTCGTGGATGTCCTGCTACAAGTTCGATACACGAAAACTGTTCAGACGATTTGCAATCGGACTCGTCTAATTTGCTAAATGGAAAAAGCTCAACATACGTTTTGATAAAAAACGATAACTCCTCAAACAATGTTCAATTTTCCAAAGACACGTGTAAAAATGACGCCCATAATACAGAAAACACGACCGTCTCTTCAGATCTGGCGAACCCCATTCCGCTAACTGGTGATCCAGTAGTCGATGCTGACATACTCACTTTCGTACGCGCCAGGGAAAAAATTCGGCGACGTCAAATGCAACAAAACCCGTAGCAGCATCAGTGATAAAGAACAACGCGTTTGATAAAACCACCCGGTCTTACTTAAAAACGCTTTCAATCAACATTTGTTAAACACATTGCCCTGTTCATTTGTATGAATCGTTATTCAGAATGAAGGTTCAGTCCATCGGAATATTGATCCATGTATATTATTTTTTCTAAAACCGTAGAGCTAAAAACTGTCACTTTTCTACTTGTTTCTGTTCCGTAACTTTCAAAACTATC	MVLRDSLGGNCLTSMIATCSVEHRNLQETISTCRFAQRVALIKNDVVLNEELDPRMVITRLKQEVDRLKAELALATGIKRDEDLTEEEKERCTCWVDRYLTTSPDDPEGMLPTQVFSDIRKLHFCLRQLQKSYLELQEKNAQPTKTVIQTNVPPLPITTKEAEELRDILAQRDHEIQILVDLLKREKRKHSNTETVLINKPVNNQCNNTNSSIPGNDLPSETIQVAEHVTDWLEQQAKGRLLGSLSMGRAEAFELFKRDYHLRGQIDSQKDELRVLYTEAKSLGKQMYNAREKAGCLQAKLTNMSQLDPEDPNKLNPNILEDIRIKLESERDEYHRTYNALKQLKPKIEHLQHALETAKVRLVREFEEWWSRGCPATSSIHENCSDDLQSDSSNLLNGKSSTYVLIKNDNSSNNVQFSKDTCKNDAHNTENTTVSSDLANPIPLTGDPVVDADILTFVRAREKIRRRQMQQNP
sps_tr66473_c0_g1_i2	0.18042	-	hypothetical protein Smp_162670 [Schistosoma mansoni] CCD78275.1 hypothetical protein Smp_162670 [Schistosoma mansoni]	145/301	psi_tr76702_c0_g2_i3	-	smm:Smp_162670	hsa:200162|SPAG17, CT143, PF6|http://www.genome.jp/dbget-bin/www_bget?hsa:200162	-	-	GO:0005634|nucleus	0.0	0.0	2.0	marita-specific	ATTTGTTTGCCGATCAGCTGCACAGAAAACAAGTCAACCGACTCGAGGAATGGTGCGTGGAGGAACAGATGGATGCTGATGTCATGCTGCAGCGCATTCATGCCAATCAATATCGTCTCCCTTGCGTGCAAGTCGTGCCACGCAGACAAGATGACGGTCTTCTGGTCATGGTTCACCACCCGTTCAATCGATCACTCCGATCGAGTCAGCAGCGTTGGTCCAGCTGGTTTCACGTGTCCCCGATCGGATTTCGAGCCTATCTGCATCTGGTTGAGAGACGAATCAAAGCGTGGACCAAGGAGCAAGAGGCCATCTACCAGGCCAATCGACTCAGCGCCGAGTTGGAACGTAACTTAAAGGAGGAAAGCGAGGAGCCACTCGAGAGCCCACTCAAACGAGGCAAAGCAGGAGGAGGAGCAAGAAAAGATTCAAAAGCAAGGGCTAAATCAAATTCAAAAACTATGCTGGCTAGATCAGAGTCGAACTGTTCAGACTCATTGATTGGTCAACCGGAATTGTACATTGTGCCCGGTTCTCTGAAGGCACTCAAACAAGAACAAGAAAGATTGCAGCGCACAAAACAGGATACAGAACGTGCTCAGGAAGAACGCAGAGTTCGCTCAGCCAAGCGACGTGAAGAAGAAGAGCCCAACAAGGACAAGTCTAAACGTGAAACATCGTCAAAATCACGTCAATCTTCGGGAAACAAAAGAGGGGGCAATCGTGCACGTTCCGCAGCGCCCGGTTCTGAGGGCATAGATCAACTGAATAGAGCTATCGAAAATGCAGGTGACCCAATGGAACAATTTTGGCCGTTTGTTGGATATGACGTGAATAATGTGGTTCCTCATTGGACTGGAGAGAGCACGCATATGTTCCCCACGGACGGTGCG	XLFADQLHRKQVNRLEEWCVEEQMDADVMLQRIHANQYRLPCVQVVPRRQDDGLLVMVHHPFNRSLRSSQQRWSSWFHVSPIGFRAYLHLVERRIKAWTKEQEAIYQANRLSAELERNLKEESEEPLESPLKRGKAGGGARKDSKARAKSNSKTMLARSESNCSDSLIGQPELYIVPGSLKALKQEQERLQRTKQDTERAQEERRVRSAKRREEEEPNKDKSKRETSSKSRQSSGNKRGGNRARSAAPGSEGIDQLNRAIENAGDPMEQFWPFVGYDVNNVVPHWTGESTHMFPTDGA
sps_tr66477_c0_g1_i1	0.470703	-	hypothetical protein D915_06315, partial [Fasciola hepatica]	61/191	-	-	smm:Smp_051760	No hit	-	-	-	0.0	0.0	29.0	marita-specific	CGCAAATTACGAAAGATCCGTTTCGTCATATGAAATCACCTTTCTCAACTTGTTTTCTGTGATTTTATAATAAAGAGTGAAGAATAAACGTGGGGTATTGTTTCAGAAATGGTCAGAAACAGAAGTTCTACATTTAAATGTGTTTAACAATAAAATAAACATGCCCATGTGATCAGTTTGTATATTTTGCTGTGCACAATAATTAATCCTGATGCGATTACCTTCCCAAGGCTTCGTATTTATGCTAATTGCGTCCTCCTGTGCGACCGTTGGAATACATTTTGAAGATATCGAATGAAGACCATGGAGTGTAACACTGTAGTGCAAAATGGTGTAACCGAATTCGACCTACATAATAGTCCGGGTTTATCAGATAGTTGTGCTGTCAAGTGTTATGATGTCACATCAAAAGATACAACAAAACCAGATGCCATGTTGATAAGAAATTACGCAGAACGTGACGCTTTTGGTTCAGATACAAATGGCTCAGTCACATTCACCGATAGCTCCAGCGTCACGAACCTGGGGAGCTTGGTTTGTGACGAGGTTATCATTGACGGGTTTTCCGTGTTGTCTTTCAAAAGTAAAAAGGATCTTATGCTCTACTCTGAACAGTGTGAGATAGATCGTCGCAAGCTTTCCATCTCGAAAAAAGAGGAGGATCTGTCAAAGCGAATCAGACGGAACGGACCTGGTCGGCAGAAAAGATCAAAGATTTTGCACCAACAGAATTCGTGGCAGCACACGACCGATCCGAACAACATGCAAGAATTAAAAAATAATGACAATAAGCGGAAAGAGGATGACGCGATCCTCAGTGCTACCAGGGACAGTAATCGATGCCCCATATCGTACGATCTTGTTCCATTCAGCTCTTCCTGTGATCCACCTCCCTCACACACTCTCAGACGTGATCAAGAAGTTCAAGACGAGCATTTCAGCAAGGCTGAAGTGACCGAGAAAATCAGTCCACTTCGACTGTCTCGGATACGGAAACCCGATTCGACACAGACAGTGGTGGACGTGGTCAACAGAAGTCTCTGTACTGGAACCACTGAAACCGATCATGACCAGGTCGGTGGACTCTCTCATCCAACCACGTCAGACTCACATACCCGATGGACGCCGCAGCAACATTCTGTTTCGGACACAACTTCACACTATTCTTCATCACCTAGCTCCACATTGAGCTCCGTGCGTAATTGTCATCTGACTCCGCTCACAATCTCATGGAATCCACCTGTAGAGTGTTCTCCAACTAATTGTGAAGAACAACGGGCCGACGGATCACGATCATCTTGCGTGGATACTTCCGTTTTGGAAACACATGCTACCGCAAGTCCCCAGCCATCAACCGATCGACCCCAGTCAGTTGGTAGTTCCCAAGCCCCAACAAAACCTGCTCATTGTCATCAATTCAGTGTAGCAGCTTTAACTGAAGAATCCACACCGTCGACCTCTAGCAATAGTCCTGCACCATTTCGTCCAAGTCCAACCACGGTAACAGTAAAGTCTAGCAGTCGACGTTCTACTCCGCATCGATCACGTCCACACGCCCGTAATCTACTTCACAGTCCTACGCCGTCTACCGATGACTGTTCATTCTCACATTCCTCTTTGAATTGCCTTCCGACTGCTCCTCGTAGTGGTTCGACATCTCCTCTTCCACATCCCCCAAAATACGATCTCTACTCTTCTCATCACATCCATCTTCATCACCAATCTGTGTCAGATGCTGCATCGGCACCATCCCCGTCCTCCATCAACCGACCTCGTTCTGATCCCAATATTCCGCCTAACGGCATTCCTCCTTGTGACCGTTCCGAAATTCACCTGGCTAACAACCAGCACCATGAAAAATCACACTCTCTTTGCTCAACAGGTACTCAGTTCTCTTCACCAATCCCGTTAGCAGATAGATCCAGTCGTACAGCTGATTCTGAGGCGCCCAAGCCACCATCATCACCATTAAATACCTTACAATCACACATGCCATCACTGACTTGTAGTCCCAGTCCCTTAACTATCTCTATGCCTGATCCACGAATGCTGCAACAGATGATGGGTATCGACATAAATGCGGCTAATCAACTGGTCAAGGATTCTCGGTTCAAGGAGCTCTACTCATTAACTATGGCAAATATGGCTGCCACTGAGCGCAATTTGGCTAATGTGCAAGCACAGTCATTTGCCGGTACTTCTCCTATCCGAACCAGTCAACCAAGTGGTATTCAGAGTGATACTGGAACATCTTCCAACGCAGACTCATCTCCCAATCCTTCTGTGAAAACGGCGTCACATCCTTCCATGAACTCGCTGCTTCGCTTGAAAATAATGCACGACCGGGGTCAGGTTGGGCCTTCCAACACAGAAGCTGTCACGAACAATAGTACTCTTCCATCGATGAAAGACTCGAAACTGAACCGTTCACTAAACGTGCTTCATTCGGCATACTGTGACCGCGAGCTAATCCATCGTGTTCCAATCACAAGTGACTCAATCTCGACCTCTTCGGTTCCGCCACAGTCCTCCTCGATGCTCATGTCCAATGGGGATCCAGCTCTGTTAAAGGTTTTACCACCACCCCCACCACTCATAGCGGGTTATTCGAGTGAGACGGACCAACTGCCGCCGTCGGTCAATGATATGTCCGCAGCAGCCGATCGCTCTAGGCACTATGGTTCTCTCATACCACCACCACCCATGCTGAGCAGCTCGAATTCCTTTTCTGTACCACGTGATGCCGTGCTGTCCAATATGTCGTCGTCGAAATCTGCTCGACCATCACCTAGCGTCGTATCCCCACAACTGCCGGATCTAATGGGCGGTGCGGTTCAGTCCTATTGGGAGTCATTTTTCCGACATATGTTCGGTCGTCCGCCTGGTCCTACCAACTTTACGGGTCAGAATTCGCAC	MECNTVVQNGVTEFDLHNSPGLSDSCAVKCYDVTSKDTTKPDAMLIRNYAERDAFGSDTNGSVTFTDSSSVTNLGSLVCDEVIIDGFSVLSFKSKKDLMLYSEQCEIDRRKLSISKKEEDLSKRIRRNGPGRQKRSKILHQQNSWQHTTDPNNMQELKNNDNKRKEDDAILSATRDSNRCPISYDLVPFSSSCDPPPSHTLRRDQEVQDEHFSKAEVTEKISPLRLSRIRKPDSTQTVVDVVNRSLCTGTTETDHDQVGGLSHPTTSDSHTRWTPQQHSVSDTTSHYSSSPSSTLSSVRNCHLTPLTISWNPPVECSPTNCEEQRADGSRSSCVDTSVLETHATASPQPSTDRPQSVGSSQAPTKPAHCHQFSVAALTEESTPSTSSNSPAPFRPSPTTVTVKSSSRRSTPHRSRPHARNLLHSPTPSTDDCSFSHSSLNCLPTAPRSGSTSPLPHPPKYDLYSSHHIHLHHQSVSDAASAPSPSSINRPRSDPNIPPNGIPPCDRSEIHLANNQHHEKSHSLCSTGTQFSSPIPLADRSSRTADSEAPKPPSSPLNTLQSHMPSLTCSPSPLTISMPDPRMLQQMMGIDINAANQLVKDSRFKELYSLTMANMAATERNLANVQAQSFAGTSPIRTSQPSGIQSDTGTSSNADSSPNPSVKTASHPSMNSLLRLKIMHDRGQVGPSNTEAVTNNSTLPSMKDSKLNRSLNVLHSAYCDRELIHRVPITSDSISTSSVPPQSSSMLMSNGDPALLKVLPPPPPLIAGYSSETDQLPPSVNDMSAAADRSRHYGSLIPPPPMLSSSNSFSVPRDAVLSNMSSSKSARPSPSVVSPQLPDLMGGAVQSYWESFFRHMFGRPPGPTNFTGQNSH
sps_tr66482_c0_g1_i1	0.238281	-	UDP-N-acetylglucosamine transporter [Clonorchis sinensis] RJW67283.1 UDP-N-acetylglucosamine transporter [Clonorchis sinensis]	185/267	-	-	smm:Smp_065770.2	hsa:23443|SLC35A3, AMRS|http://www.genome.jp/dbget-bin/www_bget?hsa:23443	GO:0090481|pyrimidine nucleotide-sugar transmembrane transport	GO:0015165|pyrimidine nucleotide-sugar transmembrane transporter activity	GO:0000139|Golgi membrane	0.0	0.0	86.0	marita-specific	GGGGGACATAATCCATTATTAGGAACACATACCGGACTGCATGAAGCGTCATAGTGCACGTTTTATGGATGAATCAAAAGAACGTTGGATTAAATACTTTAGTTTAGTTTTTTTAACAGTGCAGACGACATGCTTAGTCCTGCTTATGCGCATATCCCGCATTTCAGATGGATCTCCAATGTATTTGATTTCCACAATTGTTGTGTGCGCAGAATTTTCTAAACTCATAATGTGTGTCATAATGATAATCATTACTGAAAAATTCAAAATTCAACACGCCATGAAATTAATCTACCAACAGGTTGTAGTGGACTATCCAGACACACTACGGGTCCTTATCCCCTCTGCGCTTTATACAGTTCAAAACAATCTGCTCTATGTGGCGATTTCCAACTTGAATGCAGTGGCCTATCAAATATTGTATCAGTCGAAAATATTTACTACTGCTCTATTTATGGTCATAATGCTAAACCGGGAGTTACGACGAACTCAGTGGGCTTCGTTACTGTTGCTATGCGCTGGAATTGTGCTTTCTCAGTGGAATCCAAATAACGATAAACCGGATTCCAATACCGATCAGACTTACTCGTCCACGGTAATCGGAATACTCGCTGTGGCTATGGCTTCAGTTAGTAGTGGCTTTGCTGGAGTCTATTTCGAGAAGATTCTTAAGGGCACTGCTCCATCTATTTGGATGCGAAATATACAACTCGCTGTGTTTGGTATAACTGTTGGACTGATTGGTGTTTACACGTACGATCGGAAAGCGGTGCTTGAGAAAGGTTTCTTTCAAGGTTACAACTCGCTCACTTGGCTTGTGATACTCCTACAAACATGTAGCGGTCTTGGAGTCGCCTTTGTAATTAAGTATGCAGATAATATTCTCAAAGGATTCGCGGCTGGTCTTTCAATCATTCTCTCCAGTTTTGTATCCTATTTTCTACTTCATGACTTCACGCCATCTATAGCAACTTTCGCTGGAGCTGCCATGGTTATCAGTGCTACCATCCTTTATGGTCACGTACCCAAACAATCGACGGACACCAAAGCACCCGTTTGACTTTCAACCCGAAAGAATATTTTGTGACAGAACAACTGTGATATGCACTGTTCTTGTGTTTCATTTTCCATAAATAGTTCCATTTTTCTCAATGCATTCATTAGATAAAAGCAAATGGTATAATAAG	MCVIMIIITEKFKIQHAMKLIYQQVVVDYPDTLRVLIPSALYTVQNNLLYVAISNLNAVAYQILYQSKIFTTALFMVIMLNRELRRTQWASLLLLCAGIVLSQWNPNNDKPDSNTDQTYSSTVIGILAVAMASVSSGFAGVYFEKILKGTAPSIWMRNIQLAVFGITVGLIGVYTYDRKAVLEKGFFQGYNSLTWLVILLQTCSGLGVAFVIKYADNILKGFAAGLSIILSSFVSYFLLHDFTPSIATFAGAAMVISATILYGHVPKQSTDTKAPV
sps_tr66486_c0_g1_i1	0.087402	-	-	-	-	-	-	-	-	-	-	32.0	33.0	35.0	shared	TTTTTTTAGTCAGAATGATCATTTATTACAAACTATGTACACGGTGAATGCAACCGACCCAGGGGCTCAGATCTCCGGCCCTTCTCCACCCGGGACCATCATGGCGATATTGCTTCCGTTGAGCAGAATATGCGACAATTTGGTGATCCGCTTGCCCTGAGCGGTGAACTCGAACTCGGTCACATCCGTCAGCACCATGTTCACGTAGCCGTCGAATCCGAGAAGCGTGCCGACCATTTCTTTATCATTTTTCATGATTATATGGATCCGTGACCCGATACACTTATCCACCAACTCTAACGGTAACAATTGGGGAGCTCCAACGGACATGATTCACGGTAGCGCAGAGGTCAATGGGATGGCATGCACTAATATACAGGGC	without ORF
sps_tr66489_c0_g1_i1	0.221191	-	Tetratricopeptide repeat protein 27 [Clonorchis sinensis]	180/291	-	-	smm:Smp_057230	hsa:54938|SARS2, SARS, SARSM, SERS, SYS, SerRS, SerRSmt, mtSerRS|http://www.genome.jp/dbget-bin/www_bget?hsa:54938	GO:0006434|seryl-tRNA aminoacylation	GO:0004828|serine-tRNA ligase activity	GO:0005737|cytoplasm	0.0	0.0	14.0	marita-specific	GTTCTCTGCCCTGTATATTAGTGCATGCCTTCACAACAATGGCAACCATGATTTCTCACTGGTTTCGTCGTCCGTGTCTACTTTGTTCCGTCCAACAACTGACTACCATCTTTCATCGGCCCAAACGTTCGTACAATCTTTCCTCCTGGCGGCGAAACGAGGCTGCTGAAGGCACAGCAGTTGCATTCCAGCCACCGTTTGATCTCAAATTGTTGACCGATCCAACGTTTGTCGAGCAAATGCGAGCGAACCTGATAGCTCGGAACTGTCTTGTTGATTTCGATGCGCTGTTAGACCTATTCAAACGATATGAACGAGGCGAAGAACAACTTCGTTCGAAGTTGTTGGATTTGGTACGGCAGTTGCCTAATTCAACCCATCCGCTGACGCCAATTGGTGAACCTTCGAAAGCCCGCCAAATATACCTGCACGGATCAAAACGAATCGCCGACTGGAAATTGAAAAGCGCGACCGCGTTGTGTTCATCTAAACCTGCTGCAAAAGTGGTCATTCCCTCAGGTTATGTGTGTTCCCCAGCATCCCACCTTCGTTTCGCGGATACCACCCTGGGAGCCGGACCGCGTACATATTACTTTGGTGGCCCCCTGGCTCAACTAGAGATGGCTCTTGTCCAGTTCACCCTAGATCGTCTAAAGCAAGCGGGATTTGCCCTCGTTTCTGTACCAGACATTCTACCCGAGCCTATTATCGAAGCATGCGGATTTCCTACTCGAAGTGTTCGCTCTCAGGTTTATCGATTATACAACTCTGACAGTGCGGTCTCTTACTGTCTGTCCGGTACAGCCGAAATGGGTTTGGCCGCATTCTGTGCAGGCCGAACCTTTGATTGCGGTCTAGCCACGGAAGCAGATTCCGCAAGTACGGCGGTTGGCTTGTGCGCAGTCAGTCGCTGTTTTCGACAAGAAGTACCGCATCAGGAACCAATCCTCTATCGTGTACATCAATTCACCAAGGTGGAAATGTTTGGTCTTACTGCCCCAAACGTAGTGGCCACAGATGCCATGTTCGACAAAT	MATMISHWFRRPCLLCSVQQLTTIFHRPKRSYNLSSWRRNEAAEGTAVAFQPPFDLKLLTDPTFVEQMRANLIARNCLVDFDALLDLFKRYERGEEQLRSKLLDLVRQLPNSTHPLTPIGEPSKARQIYLHGSKRIADWKLKSATALCSSKPAAKVVIPSGYVCSPASHLRFADTTLGAGPRTYYFGGPLAQLEMALVQFTLDRLKQAGFALVSVPDILPEPIIEACGFPTRSVRSQVYRLYNSDSAVSYCLSGTAEMGLAAFCAGRTFDCGLATEADSASTAVGLCAVSRCFRQEVPHQEPILYRVHQFTKVEMFGLTAPNVVATDAMFDKX
sps_tr66492_c1_g1_i1	0.150146	-	-	-	-	-	-	-	-	-	-	0.0	0.0	11.0	marita-specific	GAAATATGTTCCTCCATTCTAGTTTCAACATCCTGTCGGTTCTGCCTATATATGCTTCCTTGCAACTGCAAGCGAAGGCGTAGATGCAATGAGAGGTAGATTCGACAGGAATGCGGTCCTTGAATGGGGGTGTCGGGAGGCGTCGAGTGGTAGGGAACATGCGTAATGAAGCGGCGTAGAATGTCTTTTTGAGAGCAGTTGCTATTCTTTTAGCTGTTAAATGCATAATGTAGTCACCTTTGTATGGTAGACTCATAAAAATAGGCTTCTTAGGCACTGTTGGTGTTATGTCACGGAACTCGTGCTTGATGTTGCAATGGTAACGAATGAACGAATCGGGATACCCGTTTTTACGAAGTGTGTTAAAAATCAATTCATTTTCCGTTTGGAGGGCATCTTCAGTGCAGATGTTTCTAGCCCTGAAGTATAAAGTTCTTACAAGGGCTCGTTTGTGTTCTATTGGTGAAAAGCTAGTAAAATGCAAAAATTGACCAGACCAAGTGTGCTTGCGAAAAACTGATCTTTTAATGGATCCGTCTGGTCGTCTAGTAACCAACACATCAAGGAACGCAAGCGAACTGTTCATTTCGAATTCGCACGTAAATTTGATGTTAGGGTGAACTTGATTGAAGTCATGAAGTAATTTTCTTGCTTCTTGCGGGCTGTTCACTATAATAAATAAGTCATCCACC	without ORF
sps_tr66496_c0_g1_i1	0.108398	-	-	-	psi_tr13536_c0_g1_i1	-	-	-	-	-	-	861.0	706.0	1066.0	shared	TTTTAAACCAGTAGCGGACTTTATTTTCTTTATTTTGATTTCACAGGCTTTTTGGTCGTCGACTTCACTGGGGCACCAACAGGCTTCATGATTCTGAACGATTTTAGAATCCGATTTCGCTGCTGTCGTGCGACCATCACTTTAAAGCGATCGAAATCGTTCATATTAGACCGGAGAGCCTTTCTTTGAAGCTTTTTGGCCCAGGCGGAATTTTCCCACTTCTGGCTTAGCTCATTCTTCTCCCAAACTTTCTTCACAGAGGCCGTGCCGCAACCATGAGGAAGTTGACAACAAATGTGCGTAAGGTGTAGATTTTTTAGGCTAATAGCCTGCCGAGGCACTCCTGTACACGGACCGTCGATCAAAACTCGGTTCTGGTCAATGATTTCAACGATTATCGCAACCTTCTTTGCATGTGGACCCCTTGCGATAAAAGCAACTCGACCGGCTTGAACCAACCGCTTGAAGTTGACCATGTCTGATTATGCGCCCGCCAACTG	without ORF
sps_tr66498_c0_g1_i1	0.170898	-	hypothetical protein CSKR_11744s [Clonorchis sinensis]	108/291	-	-	smm:Smp_127620	No hit	-	-	-	0.0	0.0	50.0	marita-specific	CGTATCAGACATTTCCACCTATTCACGCTTCTTGGACACAAACTCAACAGGGAATGTACATGAATGTTTACCCAGGAACTAGCATTTCAGAAGTAGAAGACATTAATCTGAATCAGTCTGGAGATAGTTACAAATACCAACAGGGCGTGAAGTTGTCTGGAGTCCCGTCTCAGCTAACAAATCAAGGATATCACCCCTCCGGTGGATTGTCTGGCGGTACACACGGGACCCTACAACCAATGAGTGCCCAAGTGCCCTTTGCTATGGCTGCAGCTCCTAATGGATTGTCCCAGGCTCCCACCAGTCTTCCAAATACCGTGACTTCGTTACGTAATGATCCAACAAACCTTTTGCATTCGACCACCCCACATTCAGCAACTCCGGGTCAATCGTTATTTGTGCACGGCTTCGTCGGTCAGCAAAACGTACCTAGCCAACTGGGTCAGAACACCCTGTCCCCTTCGTTTGTTACAGAATCTCCTGCAGCCGGACCAAATATGCAACTTGGTTCGTTTAGTACGAAAGATAATACTCAATTGAACGGGTCGCATAACCCACGAACTTTACAGCCTACACCGTTGTCTGGAGTCCACACACCAGCAACGCATCCTAGCTACGCGACCGCCCTACCTATTCACCAAACTCAAACGGTAACTCCTCATCCGTCATTTTACCCTAACTCTACAATGCAGCAACCTCCACCTCCTGCTACGCATTTGACTCCTCATGGTATGGTCGAATTTCTCCCTGCCATGATTTCAACGGATCCAAACGCGGCACAAAATCAGTTTAATACAGCCTCGTTTGGACAATATGCAACCCACTATCCAT	XYQTFPPIHASWTQTQQGMYMNVYPGTSISEVEDINLNQSGDSYKYQQGVKLSGVPSQLTNQGYHPSGGLSGGTHGTLQPMSAQVPFAMAAAPNGLSQAPTSLPNTVTSLRNDPTNLLHSTTPHSATPGQSLFVHGFVGQQNVPSQLGQNTLSPSFVTESPAAGPNMQLGSFSTKDNTQLNGSHNPRTLQPTPLSGVHTPATHPSYATALPIHQTQTVTPHPSFYPNSTMQQPPPPATHLTPHGMVEFLPAMISTDPNAAQNQFNTASFGQYATHYPX
sps_tr66499_c0_g1_i1	0.091064	-	Calpain-B [Clonorchis sinensis]	99/135	-	-	smm:Smp_003980	hsa:10753|CAPN9, GC36, nCL-4|http://www.genome.jp/dbget-bin/www_bget?hsa:10753	GO:0006508|proteolysis	GO:0004198|calcium-dependent cysteine-type endopeptidase activity	GO:0001669|acrosomal vesicle	6.0	1.0	30.0	marita-specific	GTGGAAGAGTATCTCGGATTTCGAGCGCAGACGAATCGGCTTGGTGTTTGAGAACGATGGAGAATTTTGGATGCCTTTTTCGGATTTCAAACGCTACTTTTCCCGACTGGAATTCTGTCATTTAGGTCCGGAATCGGGCGAATTCGGTCGATCGTTTAAACAGGACGACACCAAGCGCCGTTGGGAGATGACACGTGAGGAGGGCGAATGGATCAAGCATTCCACCGCCGGGGGCTGCCGAAACAATGCCAAAACTTTTCATATGAATCCGCAATTCAGAGTCCAAGTCATCGATCCGGACGAAACGGATGACGATAACACCGGGACAATCATTGTTGGTTTGATGCAAAAAAGTCGACGGGAATTGTTTCAAGAGAATCACACAATCGGCTATTCCATCTATCGG	XWKSISDFERRRIGLVFENDGEFWMPFSDFKRYFSRLEFCHLGPESGEFGRSFKQDDTKRRWEMTREEGEWIKHSTAGGCRNNAKTFHMNPQFRVQVIDPDETDDDNTGTIIVGLMQKSRRELFQENHTIGYSIYR
sps_tr66501_c1_g1_i1	0.2146	-	hypothetical protein CLF_103881 [Clonorchis sinensis]	202/297	-	-	smm:Smp_037290	hsa:2483|FRG1, FRG1A, FSG1|http://www.genome.jp/dbget-bin/www_bget?hsa:2483	GO:0070511|negative regulation of histone H4-K20 methylation	GO:0051015|actin filament binding	GO:0055120|striated muscle dense body	0.0	0.0	56.0	marita-specific	GGTTCTCTGCCCTGTATATTAGTGCATGCAGTTGTGTTCAATATGGACAGCTACTCCCTGGTTCGTTCAGGCAAACTGAAGCTGAAGCAAAAGGGCGACAAACCAAAGAAGAAGAAGCACTCTAAGCATCATTCGAAAAAGGTCAAACAGAACACAGACGAACGTTTAGCTGATGCAGATGCTCATGGTGGCTGGTGGGGCATCACAGATTTTACCGATATTGCCGATGCTGTTGCAATCCAGTTAAACAGCTGGAACATGCAGTGTGTTGCATTAAAGGGCAACGAATCGGATTCTGACTCACAAGAACCTAAAGTTCATTCTGAACCGAATCGTTCTTCCGTAGCAGTTCGCTATTTGTCTGCTACTGACGAGGGTCTCTTTGTTGTCGGACCTCCAAGGGGACATCAAGAACCACCGGCACCAGAAGAAATTTTAACAGCCATCAAGGTTTCAGATACGAAAGTTGCTTTTAAGTCAGGTTACGGCAAATATCTGGGTGTCTCAAACGGACCAACTGCTTTACTAGTCGCAGTCGCTGATGCGATCGGACCGAGGGAACAATTTGAACCAGTATTCCAGGATGGCAGTACTGCACTATTGGGCGTGAACGGTTGTTTTCTCTCTGCCGATCCACAAACAGGAGATCTTCAGTTCACTAGTTTACAGGCCCAGTCTGAGGAAATGATAACGTTACGTTCCAACCGAAGTCTGCTCCACGATGCTCTGTCTGATTTGCCGGTCGAAGAGCGACAGGGCCTGGCTAAAGCGGAACTTAATTACGTCCGCAAATTTCAAAGCTGGCAGGATCATAAACTCCGGCTGAGCACGGAAGAAAAAAGTGCACTGAAAGCTGCCCGACAGTCAGGCAGTTTGCACGAGTGTCTTCTAGATCGGCGAGAAAAAATGAAGTCGGATCGATACTGTAAATAAACTTTTTTGATTTGGATCTGTAAACTGTGTACAGTAATCCTCTGTTTCTTTTATAATAATACGCTTTAATAAACTGAACTATAGTTCTA	MDSYSLVRSGKLKLKQKGDKPKKKKHSKHHSKKVKQNTDERLADADAHGGWWGITDFTDIADAVAIQLNSWNMQCVALKGNESDSDSQEPKVHSEPNRSSVAVRYLSATDEGLFVVGPPRGHQEPPAPEEILTAIKVSDTKVAFKSGYGKYLGVSNGPTALLVAVADAIGPREQFEPVFQDGSTALLGVNGCFLSADPQTGDLQFTSLQAQSEEMITLRSNRSLLHDALSDLPVEERQGLAKAELNYVRKFQSWQDHKLRLSTEEKSALKAARQSGSLHECLLDRREKMKSDRYCK
sps_tr66503_c0_g1_i1	0.444092	OG0009037	Nipped-B-like protein [Clonorchis sinensis]	284/449	-	-	smm:Smp_017810	hsa:25836|NIPBL, CDLS, CDLS1, IDN3, IDN3-B, Scc2|http://www.genome.jp/dbget-bin/www_bget?hsa:25836	GO:0007049|cell cycle	GO:0003682|chromatin binding	GO:0005634|nucleus	0.0	0.0	28.0	marita-specific	CAACAAGTAACTTCTGATGAAATGGAGTCATTAGGCGGTGTTTTTGAAACAATTCGAGGAACACGCGATCCTTTGAGTGACGTTCCATCAGCACTCAATTCCAACCTGTATTCGATGCTGCGTGCTAATCGTGGCCAGCGTCGTTCACTGTTAAACGGATTAATTTCACTGTTTGATGAATCTCAGACAAGTGGAACACGTGTGATGCTCAGCCAACTGATTTATGTGGCCGAAAATCTTGCCCACTTTCCATATCAGTGTCAAGAAGAACCCCTATTCGTTATTCATCACATTGACCTAATGGTCAGTATGTCTGGCTCGGGTGTGTTGCAAAATGTGCGAGAAGCCTTGTTCCCTGAACTCAAAGCTGCCCTTGAAGAAGCACTAGCTGCTCAAGCCGAAATCGAGGCGTCAAATCGTGCACACAGTGAAATGCAACTGCGCGCAGAGCTTCACATGCAACAAGTCGCTTCAGCCGAAGCGATGTCTCGATCAGACCATGTTGCTGCAGAGCATTTAGCTGAGCAGATACAAGATACGATTCAAAAGCTTAACAACTTGGCCACTTTCAATCCCTCAGCCCCTGGTGGAATCAGCAGTAGTATGAACGAGCTTCGTTCAGCTGCTCTTGTTGGTCGTGACTCCGTTCCGCACATTGACCTGGGTCCTTTGGAAGAAGAGGAAGAAGACGCGGAAGCCATGCTTATGCGTCTTGCTGCTGCTCGCAGCACTGCATTACCTATTATGCGTGACGCAATTCGTACGAGCCGCGCTTGCGTACTCTTGTTGACTCTCAAGCAATATCTAAAAGAAGTTTATAGCATTACTGATGGTAAAATTCAACGATACTCCCCTACGGATTCACCAAAATTATGGGAACGACCGTTAACCCGAAGGGCTGGAGTTCGGTTCAACCCAGGTCCGTGTCTCCAGGCTGCCGGACTGGAGTTACGAAAGGTGATGAAATCTATGGCTGTGAAGTCGACAGAGCTCAAGATTACTGAGAACAAAGACACTATCAGTTCATGGCCCCCCGTGTTTGATAGCGTTGATGAGTCATGCGAAGAGGAGCGTTTCGAGGGTGAAATGAAATCTCTTGTTCAGGATTACCTTGAATTTCGCAAGCTCATTCTCACCATCGATCCTCCCGGCGAAGACGACATTGACGAGCTAAACACGTCTGCATTAGCGAGCACTGGTCCAGCGCCTGCCGCTGTGGCGCAAACCTCAACTCAACCGACTGTTGATCAGCCTCAATCACAACCAGTTCCCCTTTCGCGTCTTCGACCGAATCGAACACTGGTCCCTCAGACACACAAATCGTCAGATGAAGAGAATGATTCTGATGATTCAAACGCCGGCGGCGCCTCTCGTCTCATGCTCGCTCAGTCTGCTCCGACAAAGCGACGCAAACCGACCACTAGTCTTCGTACTCCGGGTCGAACCATGCCCAATCGTCCGATTAGACCGAAAAGAAAGCGACGACGACGCCTCGCGACCCACGGAAGTTCAAGTGGCGATGAGAGTGAATCTGCAGCTGAATCTGAAGTTTCCGATCCAGACTACTGAGACTATTTTCGCTGATAACATTTTGTGTTGCATGAAATCGACTCAGTTTCGTTCGATTCTCGTCAATCTATATGGGCTTTCTGGCGCTGTACTCACTTTGAGCTATTGCCGAGATGCTGTTTTCCGACTCAGGCCATTTTGGACAGTATTGCGCCACCAACCCAGCCCGTGTTGAGCCGCGCAGTTTACCTCTCCTTCATCATGCTCTTACTCTGATTCACTCGCAACGGCAGCAACATCTCCCACCTATCCTTGTTTTCTATTCAGATATCCGACTGTGCATTTGTGGCAAGCCTCTTAACTAGTTCGATCTCGGATCTTCAGCTAGGTGATTATGGGGCATTTGGCTTATTTGTTCACTCCTTCCATGTAGAAATTTGATCAGCACCGTACATTCCCTCTTAGTGTGCTATCGCCACACGCTCTCCCATGTCCGTGGTTTCGTCGCATCCCAGGCGCTGTCGTGTTGTGTTCACACATCCATCAACTGATGCGCTACTTGGTTGCCACTAATTCTTCCATCAAATACTCTACGGATCAAACCTCTTTGTACATAATCGTTTCTAAGTCATCTGCTTAACCTTATTACTCCTCATCTTCACAGAAACAAATTGATTGATTTCCCTCATCTAACAGTCCCCTGTTTTTGATGCTTGCACGCCGATTCGGTGGTTATAGTGACCACAATCACCACCAAACTAATGATTGACAACCATGTTGCCTTTCTTCAACTAGTTTCCTACCATGTATTCTATTACCACCCATTGTAAAGCTCTTCTGGTTCGTAATATTTCGATCTGTTATCAATATACGACTGATTTCAATTCAGTCATGTTAATGCGGTATCTTATTTTTCTGTGTAAATAGTGCCACTTCTTTTTCGCCATCGGTGCAACATGGTTTCTTCATAGCCTGTCTGTTTTTTTGCTGTCAGCACGACTGAGCGCGTTGTTTTCTTGAACTTCTATTTTTTGACTCGTAATTTGTATTTTTATCTTCCTCTTGTATAATCATCTATACATCACTCATTCTATAGAACT	QQVTSDEMESLGGVFETIRGTRDPLSDVPSALNSNLYSMLRANRGQRRSLLNGLISLFDESQTSGTRVMLSQLIYVAENLAHFPYQCQEEPLFVIHHIDLMVSMSGSGVLQNVREALFPELKAALEEALAAQAEIEASNRAHSEMQLRAELHMQQVASAEAMSRSDHVAAEHLAEQIQDTIQKLNNLATFNPSAPGGISSSMNELRSAALVGRDSVPHIDLGPLEEEEEDAEAMLMRLAAARSTALPIMRDAIRTSRACVLLLTLKQYLKEVYSITDGKIQRYSPTDSPKLWERPLTRRAGVRFNPGPCLQAAGLELRKVMKSMAVKSTELKITENKDTISSWPPVFDSVDESCEEERFEGEMKSLVQDYLEFRKLILTIDPPGEDDIDELNTSALASTGPAPAAVAQTSTQPTVDQPQSQPVPLSRLRPNRTLVPQTHKSSDEENDSDDSNAGGASRLMLAQSAPTKRRKPTTSLRTPGRTMPNRPIRPKRKRRRRLATHGSSSGDESESAAESEVSDPDY
sps_tr66508_c0_g1_i2	0.111816	-	hypothetical protein CSKR_2181s [Clonorchis sinensis]	82/182	-	psi_tr84248_c1_g2_i2	No hit	No hit	GO:0071897|DNA biosynthetic process	GO:0034061|DNA polymerase activity	GO:0005760|gamma DNA polymerase complex	1.0	0.0	2.0	marita-specific	CAAAAACATTTTAGAAGAAGAGAAAGAACATTGCAAGCAACAGATTGACGAAACAAAGATGAATCAGCTCCACTTAGCAATAGAACGGCGTGTAGAAAACACCCGAGAACGAAAGAAATCTACATTAACAAAAAAGTTAGATAAGTTAACAAAGAATACCAAAGAGACGAAGAACGAAGCGTGGGTGAGAAACCTATCATCTCGACCACTATCAATGGATGAACAGAATATCCTTATTAAAGGACTTAACTTCAATGCAAAGGATGTCCCGAAGAAAGAATACTTTGCCGAATTAGAACATACCTTCAAATCGTCCGGACTCCAAGAAGAAATAGTACAAGAACTAAGACAAACTATTGTTTCGGCAATGACACGCAACAAACCATTTGACACTTTCTCAAATGCTGAAAATATAGCAGTTAAAACTCTACAAGCGGACAAAAACATCATCATTTTGCCAGCCGATAAAGGACGAATGGCGGTAGTCATGGACAAGGCAGACTACATTGAGAAAGCAAAACAGCTACTCAATGACGCGACAACATACCGTTTG	XKNILEEEKEHCKQQIDETKMNQLHLAIERRVENTRERKKSTLTKKLDKLTKNTKETKNEAWVRNLSSRPLSMDEQNILIKGLNFNAKDVPKKEYFAELEHTFKSSGLQEEIVQELRQTIVSAMTRNKPFDTFSNAENIAVKTLQADKNIIILPADKGRMAVVMDKADYIEKAKQLLNDATTYRL
sps_tr66509_c0_g1_i1	0.149414	-	-	-	-	-	-	-	-	-	-	0.0	0.0	19.0	marita-specific	GGTGGAAACACATCACCACCTTCTCAACCAATAGCTGAGCTCGTGCGTGCGAAAACCGATCTACAGCGTTGTATGGAGCTTCATGCTGCACCATCAGTTCGTGGTTTCGTGAATTCGATCAGTTTGTCCCCTTCGGCCAATATGCAAGATAGTCTCCGCCTAATCAACTTGCTGTTCAAATTTGGCCATTTGGCCGAAATACGTGAAGTGATTCGCGAGGGGTTGACCAAGATCAGCCTGGAAAATTGGCTACTGGTAATCCAACAGCTCCTAGCTCGTATCGACACTCCACGCGAGTACGTGGCCAGCATTATCATCGATTTACTGATTTCCGTTGGACAACGGTACCCACAGTCAATGGTCTATCCGCTCGTTTTGGCCTTCAAGTCCGGTGGATCGGATCGTCGCCGTTATAACGCGAATCGTATTCTATACAGCATGGAAGAACATAGCCCTCGCCTGGTCACCGAGGCCTTCCTGTTAAACGAGGAACTGATTCGCCTGTCGATCACCTGGGTTGAACTATGGTCGGAATCGTTAGAGGACGCAAGTCGTGTCTATTTCGGAGAAAAAGATATTGGAAAAATGTTTCGTTTGCTTCACCCGTTGCACCAGATGATGGATCGAGGACACGAAACAATACATGAAGCGACTTTTCTGCAGGAGCATGGCAACGAATTGGCC	without ORF
sps_tr66511_c0_g1_i1	0.236328	-	Pyrimidine 5'-nucleotidase [Fasciola hepatica]	81/133	-	-	smm:Smp_097180	hsa:51251|NT5C3A, NT5C3, P5'N-1, P5N-1, PN-I, POMP, PSN1, UMPH, UMPH1, cN-III, hUMP1, p36|http://www.genome.jp/dbget-bin/www_bget?hsa:51251	GO:0016311|dephosphorylation	GO:0008253|5'-nucleotidase activity	GO:0005737|cytoplasm	0.0	0.0	5.0	marita-specific	TGTTTAGGTCTGTCGTGTGAATGAACACAGAACGGTTCTGACGACCGTTAAATTGAATCAGCTCACTTCATCGAATACCCGATCAGGGAATTGTGTGGACTACTCACGGTTCGTCTTAGCGATTCCTCTCGTTGTCAACAGGCTGGACCAAATTGTGGTTGAATCTTGACCGGTCTATCTCACAGTGAACCGAATAATGCTGCATTGCACACATCTCACGTTGTCATATATGCACCATTGTCCCATACAAACAACACATAGAGAATCGTTTTCAACGATGAAGTTCGGGTTTTTGAATTCAAAGCTCGCGCTTAGCTCAAATCTGCGACTCAACCGCAACGAAAATTTCCCGACCGAAAATAACGTAGATACATTGATCCTCGATGAACTCCGGTTAGCTGATAAACTCACAAAAATCTTTCTCGAAGGCCACAACAAGCTTCAAGTTATTTCAGATTTTGATCATACCATATCGATGTATCGGGATGGACCAACTCACATGCTCACCACACACGAGGCATTAGAGATGCATCCGGATGTAAAAGACTCAACATATCACGAATTATGTGGGCTTCGATCTCGTTTTCTACCCTTGGAAACCGATTCCCAAGTGAATCCTTCGGTCCGTAGAAAGAGCTTAGAACTTTGGTGGAACATTTCACATAAAATCCTTATATCGGAACCAATAACTCGGAAAATGATCTCTGAGGTTCAAGCTGTGGCACCGATTGCACTTCGGGAAACGCAAATGCTTTCATTGCGCCTACAATCCATTCACAAAACAAAACATCTTCCACCTTGCTTGAGATGAACCAAAACGGAGCTAACCCCGAATGGCGACCTAACGTCATCCTGTTGGGTGATTCCGCTCACGATATCCATATGGCAATGGCACCGCATTTTGGTTCCGTCTTGAAAATCGGCTTTCTAAACCAACCGACACCGGCTCGATTGGAACAGTTCAAGAAGTTGTATGATATTGTTTTACTGAAGCAAGAGTCATTCCGTATTCCCTGCAATTTGCTCAAGTGGATTTTCTGCATGGCTAAACGCTTCCCGTGACGGCCTTCTGACTTCTGCTAATAACCTATATATTTTTTCAACTGATGCTTTTACTTTTCCAGATTAAAAACATTGCTTCGTTTTTCTGTTAAAAAA	MKFGFLNSKLALSSNLRLNRNENFPTENNVDTLILDELRLADKLTKIFLEGHNKLQVISDFDHTISMYRDGPTHMLTTHEALEMHPDVKDSTYHELCGLRSRFLPLETDSQVNPSVRRKSLELWWNISHKILISEPITRKMISEVQAVAPIALRETQMLSLRLQSIHKTKHLPPCLR
sps_tr66511_c0_g1_i2	0.261963	-	Pyrimidine 5'-nucleotidase [Fasciola hepatica]	176/296	-	psi_tr72507_c0_g1_i6	smm:Smp_097180	hsa:115024|NT5C3B, NT5C3L, cN-IIIB|http://www.genome.jp/dbget-bin/www_bget?hsa:115024	GO:0016311|dephosphorylation	GO:0008253|5'-nucleotidase activity	GO:0005737|cytoplasm	0.0	0.0	2.0	marita-specific	TGTTTAGGTCTGTCGTGTGAATGAACACAGAACGGTTCTGACGACCGTTAAATTGAATCAGCTCACTTCATCGAATACCCGATCAGGGAATTGTGTGGACTACTCACGGTTCGTCTTAGCGATTCCTCTCGTTGTCAACAGGCTGGACCAAATTGTGGTTGAATCTTGACCGGTCTATCTCACAGTGAACCGAATAATGCTGCATTGCACACATCTCACGTTGTCATATATGCACCATTGTCCCATACAAACAACACATAGAGAATCGTTTTCAACGATGAAGTTCGGGTTTTTGAATTCAAAGCTCGCGCTTAGCTCAAATCTGCGACTCAACCGCAACGAAAATTTCCCGACCGAAAATAACGTAGATACATTGATCCTCGATGAACTCCGGTTAGCTGATAAACTCACAAAAATCTTTCTCGAAGGCCACAACAAGCTTCAAGTTATTTCAGATTTTGATCATACCATATCGATGTATCGGGATGGACCAACTCACATGCTCACCACACACGAGGCATTAGAGATGCATCCGGATGTAAAAGACTCAACATATCACGAATTATGTGGGCTTCGATCTCGTTTTCTACCCTTGGAAACCGATTCCCAAGTGAATCCTTCGGTCCGTAGAAAGAGCTTAGAACTTTGGTGGAACATTTCACATAAAATCCTTATATCGGAACCAATAACTCGGAAAATGATCTCTGAGGTTCAAGCTGTGGCACCGATTGCACTTCGAAAGGATTTCGTGAAGTTTTCTACATATCTACACGATCTTCGAATTCCACTGACCATATTTTCTGCAGGACTTGGTGACGTCATTCGCCAACTATTACACAATACAAGCATTCCGATGACTACCGTGAATATTGTGGCAAACTTTTTTAAATTCGATTACCACGGAAACGCAAATGCTTTCATTGCGCCTACAATCCATTCACAAAACAAAACATCTTCCACCTTGCTTGAGATGAACCAAAACGGAGCTAACCCCGAATGGCGACCTAACGTCATCCTGTTGGGTGATTCCGCTCACGATATCCATATGGCAATGGCACCGCATTTTGGTTCCGTCTTGAAAATCGGCTTTCTAAACCAACCGACACCGGCTCGATTGGAACAGTTCAAGAAGTTGTATGATATTGTTTTACTGAAGCAAGAGTCATTCCGTATTCCCTGCAATTTGCTCAAGTGGATTTTCTGCATGGCTAAACGCTTCCCGTGACGGCCTTCTGACTTCTGCTAATAACCTATATATTTTTTCAACTGATGCTTTTACTTTTCCAGATTAAAAACATTGCTTCGTTTTTCTGTTAAAAAA	MKFGFLNSKLALSSNLRLNRNENFPTENNVDTLILDELRLADKLTKIFLEGHNKLQVISDFDHTISMYRDGPTHMLTTHEALEMHPDVKDSTYHELCGLRSRFLPLETDSQVNPSVRRKSLELWWNISHKILISEPITRKMISEVQAVAPIALRKDFVKFSTYLHDLRIPLTIFSAGLGDVIRQLLHNTSIPMTTVNIVANFFKFDYHGNANAFIAPTIHSQNKTSSTLLEMNQNGANPEWRPNVILLGDSAHDIHMAMAPHFGSVLKIGFLNQPTPARLEQFKKLYDIVLLKQESFRIPCNLLKWIFCMAKRFP
sps_tr66511_c0_g1_i3	0.27002	-	-	-	-	-	-	-	-	-	-	0.0	0.0	4.0	marita-specific	TGTTTAGGTCTGTCGTGTGAATGAACACAGAACGGTTCTGACGACCGTTAAATTGAATCAGCTCACTTCATCGAATACCCGATCAGGGAATTGTGTGGACTACTCACGGTTCGTCTTAGCGATTCCTCTCGTTGTCAACAGGCTGGACCAAATTGTGGTTGAATCTTGACCGGTCTATCTCACAGTGAACCGAATAATGCTGCATTGCACACATCTCACGTTGTCATATATGCACCATTGTCCCATACAAACAACACATAGAGAATCGTTTTCAACGATGAAGTTCGGGTTTTTGAATTCAAAGCTCGCGCTTAGCTCAAATCTGCGACTCAACCGCAACGAAAATTTCCCGGTTAGTTAACGTGGTGTGACGCAACCTGAAATATTTTACACAACGAATATTCTTGAATCAAAACCGAAAATAACGTAGATACATTGATCCTCGATGAACTCCGGTTAGCTGATAAACTCACAAAAATCTTTCTCGAAGGCCACAACAAGCTTCAAGTTATTTCAGATTTTGATCATACCATATCGATGTATCGGGATGGACCAACTCACATGCTCACCACACACGAGGCATTAGAGATGCATCCGGATGTAAAAGACTCAACATATCACGAATTATGTGGGCTTCGATCTCGTTTTCTACCCTTGGAAACCGATTCCCAAGTGAATCCTTCGGTCCGTAGAAAGAGCTTAGAACTTTGGTGGAACATTTCACATAAAATCCTTATATCGGAACCAATAACTCGGAAAATGATCTCTGAGGTTCAAGCTGTGGCACCGATTGCACTTCGAAAGGATTTCGTGAAGTTTTCTACATATCTACACGATCTTCGAATTCCACTGACCATATTTTCTGCAGGACTTGGTGACGTCATTCGCCAACTATTACACAATACAAGCATTCCGATGACTACCGTGAATATTGTGGCAAACTTTTTTAAATTCGATTACCACGGAAACGCAAATGCTTTCATTGCGCCTACAATCCATTCACAAAACAAAACATCTTCCACCTTGCTTGAGATGAACCAAAACGGAGCTAACCCCGAATGGCGACCTAACGTCATCCTGTTGGGTGATTCCGCTCACGATATCCATATGGCAATGGCACCGCATTTTGGTTCCGTCTTGAAAATCGGCTTTCTAAACCAACCGACACCGGCTCGATTGGAACAGTTCAAGAAGTTGTATGATATTGTTTTACTGAAGCAAGAGTCATTCCGTATTCCCTGCAATTTGCTCAAGTGGATTTTCTGCATGGCTAAACGCTTCCCGTGACGGCCTTCTGACTTCTGCTAATAACCTATATATTTTTTCAACTGATGCTTTTACTTTTCCAGATTAAAAACATTGCTTCGTTTTTCTGTTAAAAAA	without ORF
sps_tr66512_c0_g1_i1	0.147705	-	-	-	-	-	-	-	-	-	-	0.0	0.0	80.0	marita-specific	TGTATATTAGTGCATGAAGTGTGCTTTTGATCTAATGATGCAAAATCCGTCATCAGACCGTGTGATCAGCACGCACAATGCAACTTATATCTCACCCAGCCTCATGCCAGGTTATCGTGGTCATTGCCCAGGACAGAAGTTTGATTACGGACAAACTTACGGAGCATTCACCTGTAAACAATTTCAAGATTATCGTTCCTCTGTGCTTCAATCAAGCATGACTCCCTATCGGAATGGTGGCATATACCCAACCTATTTTTCTCACGATCCTGATATTGTACTGAACAATCGTACTACTGGCCGCGAGCGTTACAAAGATCGTTTCACGTGCGATTTGTACAATCGAGACTTTGACAGATCCGAAGAGATTCGACGGTTTGACCATCTTGCTCAGCAACACCGTGAGTTCTACAAGGACAAGACGGGAACACTGCATGCGGTGGCGGAATTCCACATACCCAAGGACAATATTACAAGAGTCAAAGACCGATACATGATATGAGTCATGGAGAGTCCATGAAAGCGATACCCATTGTTCTAAATAAGTGAATTCAAACGAACCCATCATTCATTTATTGACAACCAGATAGAGAAACAAAATCGGATTACTGATTGCGCACTAGAGTATGCCAAATTTTAATAAATAAAAATTACAATATTTGCCTTAATACCAAAAAAAAA	without ORF
sps_tr66512_c0_g1_i2	0.14917	OG0007598	hypothetical protein D915_09245 [Fasciola hepatica]	115/154	psi_tr73846_c0_g1_i3	psi_tr73846_c0_g1_i3	No hit	hsa:339778|C2orf70|http://www.genome.jp/dbget-bin/www_bget?hsa:339778	-	-	-	2.0	2.0	36.0	marita-specific	CGGTTCTCTGCCCTGTATATTAGTGCATGGTGTGTCCTTGCTCGAACAATGCAAGATCCATCATCAGACCGTATGATAAGCACACACAACGCAACATACATCTCACCCAGCCTCATGCCAGGTTACCGAGGCCATTGCCCAGGACAGAAATTCGATTACGGGCAAACATACGGGGCGTTTACTTCGAAACAATTTCAAGATTATCGTTCATCCGTCCTCCAATCAAGTATGACTCCCTATCGACATGGGGGAATATACCCAACATATTTTTCTCATGATCCCGATATTGTACTGAATAATCGGACAACAGGGCGCGAACGTTACAAAGATCGTTTCACGTGCGATTTGTACAATCGAGACTTTGACAGATCCGAAGAGATTCGACGGTTTGACCATCTTGCTCAGCAACACCGTGAGTTCTACAAGGACAAGACGGGAACACTGCATGCGGTGGCGGAATTCCACATACCCAAGGACAATATTACAAGAGTCAAAGACCGATACATGATATGAGTCATGGAGAGTCCATGAAAGCGATACCCATTGTTCTAAATAAGTGAATTCAAACGAACCCATCATTCATTTATTGACAACCAGATAGAGAAACAAAATCGGATTACTGATTGCGCACTAGAGTATGCCAAATTTTAATAAATAAAAATTACAATATTTGCCTTAATACCAAAAAAAAA	RFSALYISAWCVLARTMQDPSSDRMISTHNATYISPSLMPGYRGHCPGQKFDYGQTYGAFTSKQFQDYRSSVLQSSMTPYRHGGIYPTYFSHDPDIVLNNRTTGRERYKDRFTCDLYNRDFDRSEEIRRFDHLAQQHREFYKDKTGTLHAVAEFHIPKDNITRVKDRYMI
sps_tr66517_c0_g1_i1	0.470459	-	immunoglobulin I-set domain protein [Fasciola hepatica]	326/657	-	-	No hit	No hit	-	-	GO:0016021|integral component of membrane	0.0	0.0	4.0	marita-specific	CTTAGTCAATACCGAAGGGGATCTTGAGGGTATTGATACTGAGGGACGGTTGATTCAAAAGCCTTGGTTTATTGTGACCATGATCAGTAGTTTGCTTTTGTGGTTTGCTCTGATCGGATTGATCACATTCTGCTGTAGACGCCAACCGTACGTGTTCCGTAAAACCCATGGTGGTGTTCTAATTGCAAACTCGTCACATTCTACCACTGGTCCTGTAGACGAGTTGAATGGGACAAACTTGATGGTTGATCCAGGTCGTGCTATGAGTACAAATGGCCATGCTACTGGGGCTAGTAGATATGGAACGAAAGAAAGGAGAAGTCTCTTACAATTGGAACCATTAATTCAGAAAGCTCCTACAACCAAATCATATGCTGAACCACCACCAGATTGTAGTTTGGCTAATGCATCATCATACACAACAACACCAGCACCACAGAACCCTTTTCTTATTTCGGCAGAATCATCCATAACCCCAGCTTACGGACTTTACTCTCTGACTAGCAATAATAACACTGAGTTACTTCAAACCCACTGGGCTTCTAGGCCTATTGATAGCCATCAGAATCGCGGTACAGTCGTTTACCCGTTACCAGATGACACAACTGCTGGTGGTCCTTATACAACGGCAAATAATTCCTTAGTCGGACATCGAAACCCTGCTTGTACGGATGCATTGACAACAAACGCTATATTATTTCACCCGAACGGGCATATAGTCAACTATTCCCTTGGCTTCTGCTCGGCGAATTCTCCACCAGCACCACCACCACCGGCCTATCTGACCTATCAACCTGCCATGGTACCTCTGTCCCAATCGATTTCAGAGTTTTCCAGTTCGGACTTGACGCGTGATCAAACCGTACAAAGATATGGCAATACTGTAATGACTGTAGCAGTCTCCACTACGACTGGACTCCCCCCGATTGCACCAGTAGCACAGCTAGGATACAGCGGAGCACGAATCTCTCCACCATCGATTGTGGAAAGCATGGATTCAGCCGCTTCCGTAGCCCCCTATGCAACCGCATCCATTATTCAAAATACCATGATACCGGAAAGAGGAATGAGTCGTACATCAGGGGGTGATACCTGTTTTCGACTTGGCTTGACTTCAGGCTCCACGCCTGCATCAAACGGGCCTGTATTCGACGGCTCGGGTCATACTGACAAGGTTTCATATAGTTCCGGGGACAGTAATCGATCATATTCAACTCAATCCGATTTAAGTCGAACCAATCCGTTTGTGACTCGTGAAAACTGTGTAATACATGGGCGTGGCGATGGCTATTTGGGTAGTTATTCTGGTCAAGAAACTCGAGGCAGAGCATCTACCCCAGGAAAATCGCCAAACCCACTTTTGCCATCCCGAACAACCTCATCAAATCCGAGCAAATCTGAATCGAACGCTTCAACCAGTACCCGGCTTAGCGGTGGTGGTGGAGGTAACATTGGTGATCGTTCTACCATTTGGCCCAATTCTCAGTCGAGTATGGGTAAAATGGCTCCATTGGAGGCAGAGGAATTGTCCGGTAGCGGCTATCATCCGGAGGAAGACGTCTATTCACTCGCCGACGATAGTGGAATCCCACCGCCGCCTGCTTCACCACCTCCCCCTGCTCCTGCTCACGGCCGAGACAAAAAGCACTTTGATGCGGTTGAAGCCTATCCACATAGTAGAACATCTAGCCAAAATCGATTGGGGATTGCAAATAATCAGTCATTGTACGATATAAATGCCGAAAGTAGCGATGATGATGCAAATCAACGGGTTGGCACGGCACCACCATCATCATATTTGAGGCAACAACATGGCCGACAAAATAGCGATTTGATGCACATCGAAGCTCTAGGCGAGCGGGGAAAGAAACCAACTTCTACATGTGATGATGTTCGCCCAAACTCAGTGTTTCATATGGTTTTACCTCCCGAAGAGCCTCAGAATACGACGTATGCTCAGGTGTACTAGTTAGGATTTCTAGGAATGGTGGTTCACCAGCCACTTCTTTGACTATATATATGTTCATGCACCTGTGATCCATTTGTGTCGAAACCATAAAGACTACACCCACCAAAGTAAAATTACATCCATGTTTGTACATATTTGTGTAAAAAGAACTCTTTTAATTCGACCTATATAGCTCTTCTCCAGTTTTATATCATTTCGGTGCAACGAAATTTTCTTGACACAACTAGCAACGCACATGTAGATAGACACGGTATTCCCAGTCAGTTAGCCTTCGATCAACTGCTGATGCACTCACACGCCTTTTGAAGAAATAGGCTTAGGCCTGTAACTCTGTGTGCGATCTTATTTGCCCAGCTAACTCCATTTACTATACCCTATGCGTTTCCAACCATAGGATTTCCATTTGAAATATCCAATCATGCATAAGTTAGAGTTCATTGCCACTTCTAATTTATCCTGTATTTACACAACACTAATGTTATCCGAAATCAAAAACATTACTCAATCAACCACTTAGTCGTAGAGCCATTTTCTTGTGTTCAGTTGGTTCTACTGTTTTCTTCTGTTCATTATCACTTTTTTCTTGTGTTTTTGCTTTTGTTTTGCAGTATTTCCGGAATTTTTACCTAAACATGGATCGCCTCTCGCTACATTCTCTTCCAATGATCGATTCTTTTCTGACATCTCTGTTGCAGTTACACCCTACCACCCTGACCATATTCAAACCCCGTGCATTTTCACTGGTCGTTTGTCTTTTTGTCTGACTGCCAGTTTCTAACTGTTCCCTCCGTTCTCTCGTTATCTGTCACTCAGGAAGATTTCAACTGGGGACCGTTTAGGATGAACTGGGAAAGATAAAAC	XLVNTEGDLEGIDTEGRLIQKPWFIVTMISSLLLWFALIGLITFCCRRQPYVFRKTHGGVLIANSSHSTTGPVDELNGTNLMVDPGRAMSTNGHATGASRYGTKERRSLLQLEPLIQKAPTTKSYAEPPPDCSLANASSYTTTPAPQNPFLISAESSITPAYGLYSLTSNNNTELLQTHWASRPIDSHQNRGTVVYPLPDDTTAGGPYTTANNSLVGHRNPACTDALTTNAILFHPNGHIVNYSLGFCSANSPPAPPPPAYLTYQPAMVPLSQSISEFSSSDLTRDQTVQRYGNTVMTVAVSTTTGLPPIAPVAQLGYSGARISPPSIVESMDSAASVAPYATASIIQNTMIPERGMSRTSGGDTCFRLGLTSGSTPASNGPVFDGSGHTDKVSYSSGDSNRSYSTQSDLSRTNPFVTRENCVIHGRGDGYLGSYSGQETRGRASTPGKSPNPLLPSRTTSSNPSKSESNASTSTRLSGGGGGNIGDRSTIWPNSQSSMGKMAPLEAEELSGSGYHPEEDVYSLADDSGIPPPPASPPPPAPAHGRDKKHFDAVEAYPHSRTSSQNRLGIANNQSLYDINAESSDDDANQRVGTAPPSSYLRQQHGRQNSDLMHIEALGERGKKPTSTCDDVRPNSVFHMVLPPEEPQNTTYAQVY
sps_tr66518_c0_g1_i1	0.18335	-	No hit	No hit	-	-	No hit	No hit	-	-	-	5.0	34.0	0.0	cercaria-specific	CGGACATCGATCGATAAGTGAACTGCCAAAGATGAACGCAGAGGTGGATGTTGGAAGAACGAACGAACGAACAGACGGGTGAATGAATAGATGACGCACAGATGCAACCACAGCAAACCAATCGTCCCTTGCAGGAGGCGTGATAGCGGGACAGGCAGGGTAAGTGTTGAAATTTCCTGTTTCAAGATTGTTCTGACGTTTCGGCAGAACTCTGGGCAGAACTCAGAGAACAAAACTGCGGAGGGCGCAAGTCCACAAACTTGTTGCTCAGACAGTTGACAATATGGAGGAAACAGGTGTTCGCGTACGTTCGACGATTCGAGCCGCAGACAACTGGCCAGCCGTTCGTTTGCGTCTGCGCGGTCCACATCGGATCCCCGATACTGGTCGATTGAGCCACGGTGGCGTCTCGTTTGAAATCGCCCGCCTGAGCTCGGCGAAACGACGCGTTGCAGTCCGTAGGCAGTGTGGCACAGTCCAGGCACATCGGAAGCCCGGTTGCATGATGCGGTCGACATACCATTCCGTCACGAGGGCAGCGAACGTTATTGCATGTGGCGTGTGCAACACACGGCCCATCGTAGGCTATCCGAATTTCCAACTGTTTCTCCAACCCGGCCAGTTGAAGTTCACACGGGCTCTCGTAAGTTCGGTTGTCCACACCGCATTTGGGCCGAGCGAACTGTCCACCGGCACATGGCTTGACACCTTCCAACTGCGTCCGCTCCGCAAGCAAATCGACACATGCGGGACGACCGTCGAATTGTCGCAACAGGCAGTATTGCCCGGCGGGACACACCAGTCCCTCCACAGCGTCGTTAGCAGCGCTCTCCAGACGTTTGCGTTCCTCGTCGGCCTGAATCAGTTTGAACAGATCCGGATCCATTTCAC	MEETGVRVRSTIRAADNWPAVRLRLRGPHRIPDTGRLSHGGVSFEIARLSSAKRRVAVRRQCGTVQAHRKPGCMMRSTYHSVTRAANVIACGVCNTRPIVGYPNFQLFLQPGQLKFTRALVSSVVHTAFGPSELSTGTWLDTFQLRPLRKQIDTCGTTVELSQQAVLPGGTHQSLHSVVSSALQTFAFLVGLNQFEQIRIHFT
sps_tr66520_c0_g1_i1	0.176025	-	-	-	-	-	-	-	-	-	-	22.0	14.0	28.0	shared	GCGCAATATTGTACAGAAAATAACAAACCGAAGCTCGGCTGTGACGTAAAACCAAACAATGTGATCACCGAAGTGAAATCAAACGGAAGCCTTAGGCGGGTTCTGTGATACGTCGGAGAAGTTGTTGTATTTTAACGCATGCTCGCGTCCCAAATTGTATCCGGCTTCATACCAACTGTGTAACAAGTGTTCCAAATTATTCAGCGGGTTCGGTAGAGGTGGTTTTGGCGCAGTGGTCTGATTGATCTGGCTGGCTTCTGGGGTACGATTCAATGATTTGGAGCGTTGATACACGGATTTCTGAGATTTACCTGAGCTGAGCGGTAATCGAAACAATTCGTCCGGAGGATAGAGTGTAGGCGGAAGCCATTGAAAATCACAAGTCAGAGCAGATTCTGGTCGCTCAGAATGAAGTGCTGCCTCTAGACTATGGGATGCACTCGTAACTGGAATGGTTTCGGTCAAGCGGTTTTGACGAAGTGGAGAGGGAAATCGAGGGAGTTTGTTTTTCTCTTTTGTTGTTTGGCCTTTCATTTTGACAACTGGAGGAACCACACGAACCGAACCGAGTCTTCCCTTGACTGGGATCGGAGGTGTTGCTTCACAGGACGAACTATTTTGGTGGGCCGCATACAATGCGTTCAGCTTTTTCTTAACAAACGCATCCACGCGGTCATAGTGAGCTACCAGTTCGGAATCATCCCAGATTACTTCGGTCGTCGCGGAATCTTGGCTCACCGGGGGCCATAGCTGAAATGGGTTACCAGATAGATCCACACGACTGCCAGACATCCGGACATGCGGGATGTGAGCATGCACTAATATACA	without ORF
sps_tr66529_c0_g1_i1	0.175537	-	-	-	-	-	-	-	-	-	-	6.0	2.0	1.0	rediae-specific	CACGGCGTTGGGTGGGTAACTAGGTGGAGGAGGGTAGTGATGCTGAGTGTGTCCCGACTGAGGGAATTTGTGAGGAGCAGGCGAGGCTACTGTTTGTGGATATGGTGCCGGCACATTGCTAGGATATGGTCCATTTCCTGCTGGAGGAACCGCTGACTCTGGTATAGCCACATTCGACCTAGGACTTTGATTTGGGGGACCAGGCTTTAGCAGTCCGTGTGGGGATTGTTCAGTTTTTGTGTCCGGTACATGTATCCCACGGTCTACTGCATGCTGCACGCCACCGTCCGTGATCGCTGGGGCCGGTTGATGGACTCGGTTTTGCGATTGTTGGTGCAGTTGTTGGTGTTGCTGCTGTTGTTGTTGTTGTACCTGTTGACGACGCCGCTCGGCTTCAGCTGCTAGCTCAGCCTCACGTTGTTGACGCTGTTGTTGTCTACGACGTCTCATCTCAACATCGGCCAAATAGCGAGAGACACGTTCTTCCTCCTCACGCTGAAGATCTCGCTTCGCCTTTACAATCATATCGGCAAACTGTAACTCTGTTATCATAGGTCTCGTGGCTGTTAGCTTTTGATATTCAATCACAAACTTTTCCGAGTCATCTCGAATCTTTTGCAGTTTCGCTTGATGCCTTGTTTCACATCCATCAATTTCTAGACAAAGGTTGCGCTTATGATTACGCAATTGTTCCACTTGCAATCGTAAGGTGTTCAAACGGCTTTGAGTGATTAATTGACCCGGGTCTGGTAACCGACAATCACTGAGAATCTCTTGCATTAGGCGATGATTTCGTTGAAATCGAGCGGCCGCTACGTGTTTTGCAGT	without ORF
sps_tr66530_c0_g1_i1	0.123535	-	-	-	-	-	-	-	-	-	-	0.0	0.0	172.0	marita-specific	CCACGGAGCTAACCAATCCGTTTAATCAGATGAATTCCGGAATCTGTGTAGACCGGACCACACATTTCACCCACTTTCAGCTGGAATGCCGCATCCTCAAATGGCTTTTGCATCTGGCCACGGCCAAAGAAACCCAAATCACCACCGGCCTGGGCGGAGCTACAATCGCTCTCGGTTCGGGCCAGCTCGCCGAACTCCACTTCACCTGACTCGATTCGCTGTTTGTGTTTTTTTATTATTTCTAAAGCTTCTTCTTTAGTTCGAGATATATTGGACTCCTTCCATGAGGACGGTCGGCGAGACTCTGCATGTTTCACAAGCAAATGTAGACAATGCACTTTCCCTGTGTTTACTGTGGCTGGATGTAGTGGAACCTCCCATTGAGATTCATGCGTTACCGTGTTCACGTAATAGGTTTTACCACTACTGCTACTAACTTTGGATATCCAGCCTTCCGGAAGATTCATAGTAAGCACAATATAAACAGAAAATCGATATCCACAAGAAAACTCTCAAAAAATGGAACATGCACTAATATACAGGGCAGAG	without ORF
sps_tr66532_c0_g1_i1	0.120605	-	major Vault Protein repeat-containing domain protein, partial [Fasciola hepatica]	132/164	-	-	smm:Smp_006740	hsa:9961|MVP, LRP, VAULT1|http://www.genome.jp/dbget-bin/www_bget?hsa:9961	GO:0031953|negative regulation of protein autophosphorylation	GO:0019903|protein phosphatase binding	GO:0048471|perinuclear region of cytoplasm	0.0	0.0	74.0	marita-specific	CTACGAAACGATTGTGGAGGTCCGTTCGGCTTTCAATGTTACTGACAAGGTTGCACTTCATCTCCGAGCAATTGAGGCGCATGTGGACGAATTTGGTCGTAATCATCGTCGTGGTGATGAGTGGCTGGTCACTTCAGAGGATACAGACAGCTATATTTGTAGTGTTCATGAAGAAATCGTGGGCCCCGTAAACGTCACGGTGCTCACTTCTCATCAGTATTGTGTGATATTGAATCCCGTAGACGAGAAAGGCGTACCACAGCTAGGAAGGAAAAAGCTAATCCGGGGTGAGAAGTCATTCTTCCTCAAACCTGGTGAACAGTTACAGTGTGGAGTGGAGAATTCATATGTTTTGCAACATGACGAAGGTCTGATCTTGAGGGCACAAGAGCGTTTTGTTGATGAGATCATTTTCGAGGTTCCGGCTTCCTCTGATGATACTGAACATGCCACCAAGAAGCAAACTATCGTACGCAATCCAGGTGACCAGTGGATGATTCGAGGTCCTTTGGAGTACGTTCCTCCGATTCAAGTGGAGAT	XYETIVEVRSAFNVTDKVALHLRAIEAHVDEFGRNHRRGDEWLVTSEDTDSYICSVHEEIVGPVNVTVLTSHQYCVILNPVDEKGVPQLGRKKLIRGEKSFFLKPGEQLQCGVENSYVLQHDEGLILRAQERFVDEIIFEVPASSDDTEHATKKQTIVRNPGDQWMIRGPLEYVPPIQVEX
sps_tr66534_c0_g1_i1	0.166016	-	hypothetical protein T265_08385 [Opisthorchis viverrini] KER23795.1 hypothetical protein T265_08385 [Opisthorchis viverrini]	89/114	-	psi_tr66960_c0_g1_i1	smm:Smp_016910	hsa:2230|FDX1, ADX, FDX, LOH11CR1D|http://www.genome.jp/dbget-bin/www_bget?hsa:2230	GO:0022900|electron transport chain	GO:0051537|2 iron, 2 sulfur cluster binding	GO:0005739|mitochondrion	0.0	0.0	174.0	marita-specific	TTGGATTTGGATTTGAACTGACCTTGAAAACACACTGTGGACGTGTTTGCATTTATGATTGTGCGTGCGGCTTTCCGGCTTGTCAAACCGTTTAGGTCCGCGGTTCTTTTATTTTCACGAGGGCTTTCAGATGTAAACCGACAAAAGATATCTATTAATTTCACCTGGAAGGATGGAAGACAACAGACTGTAAATGCTAAAGTTGGTGATACGTTTTTGGACGTCGTTTTGGATAACAATGTTGATATTGATGGTTTTGGTGCTTGCGAAGGAACTCTTGCCTGCTCAACTTGCCATTTAATTTTTTCCAAGAAAGATTATGAAAAATTAAATAATCCACTATCTGAAGAGGAACAAGATATGTTAGATCTAGCGTTCGGGTTGACTGAAACCTCTCGTTTGGGATGCCAAATAGTGGTCACAGAAGACATGGATGGGATCACAGTGACTGTACCGGAGGGCATGTATGACGTAAGGCAGTAAACGAAGGATCGCCGTCAAGTTTTTCGTGTATTTGTTCCTCTTTCAGTCTACAAAGCTCAATCTCCAAACGGCACTGAATTGTTCAGAACGGATATTTTGTGCAAACCGTATTGTCGTATCGTGGAGTCTCCATTTAGTGAAACGAGACATCCTGCTACACCACCATTATCGTGGTACCCCTTAGTTAGTTGTTTTGCGACCCCTTCCGCCCCGGTGTACACACCAGAATCCATTCTTTTCTGTGATTTATCCCATTTTATGCAAATACATAGGATTACTTTGTTTAAAAAAAAAAAAAAAAA	MIVRAAFRLVKPFRSAVLLFSRGLSDVNRQKISINFTWKDGRQQTVNAKVGDTFLDVVLDNNVDIDGFGACEGTLACSTCHLIFSKKDYEKLNNPLSEEEQDMLDLAFGLTETSRLGCQIVVTEDMDGITVTVPEGMYDVRQ
sps_tr66535_c0_g1_i1	0.126709	-	kinesin motor domain protein, partial [Opisthorchis viverrini]	107/147	-	-	smm:Smp_132300	hsa:9371|KIF3B, FLA8, HH0048, KLP-11|http://www.genome.jp/dbget-bin/www_bget?hsa:9371	GO:0007018|microtubule-based movement	GO:0003777|microtubule motor activity	GO:0005874|microtubule	2.0	2.0	2.0	shared	GGTTCTCTGCCCTGTATATTAGTGCATGCATCTTTGATGCATCTTGGTGCAATCTTACAGCTTTTTACCAATCAGTTTCTATAGATTCCAAGTTCGAAGTTGTTTGCAAAGTTAAAAACGAGATGTCCAAGAACGAACGATCAGAAACAGTGAAGGTAGTCATACGGTGTCGTCCAATGAACGAAAGAGAAATAGCTGATGGATATCAGAAATGTGTAGAGATCGACAGCAAGCATGGTACAGTTGAAGTACGCAATCCGAAGGGGCGATTAGAGGATGGTCCGCGACGATTCACTTTTGATGCTGCGTACGGAGAGGATTCAAAGCAGCGTGAACTGTACGATGAAACGTTTCGTGAGCTAATAAGTAGCGTTCTCGAGGGATTCAATGGAACGATATTTGCTTACGGTCAAACAGGCACGGGGAAGACATTTACTATACAAGGTATTAAGGATGATCCCGTATTACGCGGTGTCATGCCAAATTCGTTTGATCACATTTTTGAGCATATTGCTGCTTCAAAGGACGCTCAGTATCTGGTTCGTGCGAGCTATTTGGAAATTTAT	XFSALYISACIFDASWCNLTAFYQSVSIDSKFEVVCKVKNEMSKNERSETVKVVIRCRPMNEREIADGYQKCVEIDSKHGTVEVRNPKGRLEDGPRRFTFDAAYGEDSKQRELYDETFRELISSVLEGFNGTIFAYGQTGTGKTFTIQGIKDDPVLRGVMPNSFDHIFEHIAASKDAQYLVRASYLEIY
sps_tr66539_c0_g1_i1	0.291748	-	No hit	No hit	-	-	No hit	No hit	-	-	-	8.0	17.0	0.0	cercaria-specific	GAAAAAAAGACAAGAGACTGATTTTACCGCAGGATGTTAGGGAGTCTGTACTGAGCATGTTGCTTCGGGCAACGGAGGACGTTGGTCACGTCGCAAATGCTGCACAACCAGTTTCGGCTGCCAGATTGACGAATATCTTCTCTGATGCATGACTGGGTGGGTGGGATTCGATGGAACGGAATGCAGTGGGGCCTGGCAACCGGAACAATTGAATAAATGAGTCATCGGCTAGCGGGTCATGACGACAATGAACGAGTGTATGTCTAAAACAAAAAAGATGGTTTGGTACGGAAAGAACAGGCACACATACACTCGATGGGGATGTTGAAACTCGACAGGAGCTCCGAATGTGGTGGGACGAGACGGACATGGAAAGATTTTGGTTGTTGTTGCAGGCGCATGCGCAGAGCCGACCTGATCAGCGTGAAATCCAATCAGCTAACTGAGGTACACGGCAGGGTGGGCGAACCCATCTGACGTAGAACACGATCGAGCCATTTGAGCGGACCGTTCAAATGCACTTCAATCCAGCAAGGTGTGCTGGTGATGGTCTGACGCCGGTATTCCGCACCCCAGCCTTTGACAAAGCTGATGCGTATCGCGCACATGTGAGTCAGGGCGAAGACCGATTCATAGCTCCGTGTGATGCACTCGGCAAGTTGACTGGCAAAGGCACGACTATCAAACAGCTTCAGATTGCATTTGGGAGGCACTTTGACCACGGTAGCAGGGTGCCAGTTGTGATAGTGATTACAACTGGGTGATTGCACAAAAATCGCCGCATCACTGAGGCATTCGAGATAAACTTCATTTCCCACGTGATGCAGTCGCAGTCCACGACCAATATGCCGCCGGGTCATTTCCACTTGCGGTGGCCGATCCACGTGACTAAGACTGCCCAAACTGAACCGATCCGCACGGTAGCACGGCTCGGTGAACCCGTCAATCGTCAAGGTCAACCGGCCGGCATGGAACGCGTCACCAACCCGTGTGTTCAGCTCGTAGTAGAACACGGTACACCAGTATTTCAGATCGGAGTAGGAGACCATGTTCAACAGCGGATTCGTCAGGTCGGCCACATCCAATTCGGACAGATAGGTTTGCTTGTCCGAACTCTTATCGGATGAGCTTGGATCAGACGCGTCCGAGATACGTCGATCGGAATCGCTACGACGTGGGGGGACACGTGATCCGTTCGGAGGGGCATCCGGGCGTCGGGAGCGTCGTAATGATCCGTAATCCGTGGACCGATCGGTCAGTGAGAACGGGGCATTCATGGTCCGTTCGGCGGACGCTTTGGCCAACGCAGCTGCGGCCAGAGCGGCATGACGAGCCGATGGATTGGATTGTGAGGGCTGAGACTGAAGGTGATCGTACGGTGCGACGTCTCGATCGGACAGTGAGTCTTCCGGACGTTTCGCGTGACCGTTCATGCTGGAAACATTTGCTTCAGGTTTGATCACGCTCAAGGGGACATGATCAGAAGTCCTGG	MPPGHFHLRWPIHVTKTAQTEPIRTVARLGEPVNRQGQPAGMERVTNPCVQLVVEHGTPVFQIGVGDHVQQRIRQVGHIQFGQIGLLVRTLIG
sps_tr66540_c0_g1_i1	0.221191	-	glutaredoxin [Fasciola gigantica]	147/219	-	-	smm:Smp_006550.2	hsa:10539|GLRX3, GLRX4, GRX3, GRX4, PICOT, TXNL2, TXNL3|http://www.genome.jp/dbget-bin/www_bget?hsa:10539	GO:0045454|cell redox homeostasis	GO:0015035|protein disulfide oxidoreductase activity	GO:0005623|cell	0.0	0.0	266.0	marita-specific	CGGTTCTCTGCCCTGTATATTAGTGCATGTTTTAAAACCCTGCAATGTCCGATCTTGACCTCTCATCATTGAATACCCTGCAAAATCAGCTGAAAGAATCAAAATCATCACTTGTTTTGAATTTTACTGTTGCTTGGGCTGAGCAGTGCACACAAGTCACCAATGCCCTTAAGGTCCTTGCGGATGACCCCAAAAATAAATCAATTAAATTTACCAACGTGGATGCTGAATCCGTGGTTCATTTAGCGAAAGAACTCAAAGTGACCTCCGTGCCGACGGTTGTGCTCTTCCATCATGGTTCCGAGTTGAATCGCGTGTGTGGAACCAATATCGCGGAAATCACTAAAGCTATCACAGCCCTACGATCACAGCTCACTACAGACATGGGTGACCAATCTCATCCGGGTGATCTGGAAACGCGCTTACGCAGCCTTATCAATCGGGCTCCCATCATGCTGTTCATGAAAGGAAAACCAAGTGAACCCCGTTGTGGATTCAGTCGCCAGATTGTGGAACTGTTAAAATCGGTTAACGCCCAGTTCGATTCGTTCGACATTTTACAAGATGAAGAGATTCGTCAAGGTCTTAAGACACTGTCCAACTGGCCCACCTACCCACAACTGTACGTGAAAGGCGAGTTGATTGGGGGCCTAGATATTGTCAAAGAACTTGCTGAATCCGGTGAACTTGCTGACACACTGAAAGTTTGAAGAATGTTCGGTACAACGCACACCCACAACCGCAGATAGTCATCATGCTGCTCACCTCCGTAATATGTGCCCACATTGATTCATTGTACATCGATTTTTCTTTTGCTCTTCGTCGATTTTGATGTTCGCTTCCTTTTTTGCCTCGTATTGACTACCCGAGTAGAGTTGTTCAACGAAATTTCCATCAACAATTAGCATTCACATCGTGCATTTCACCTTCAAATTTTCTAATACTGTTTGCAATCTTTTTGAACATATTTTCTATTTTCAGAAAATCAACCCCGACAGTGTGGATGATTATCACGTTTTTCAACGTCAATTGTTTGGTTTATGATTGTTCGATTAGCGTATTGCTTAATGTTTGCTAGATGGTTCGATACGTTTCCAGAATAGAATAATTTGTTCGAAAAAAAAAAAAAAA	MSDLDLSSLNTLQNQLKESKSSLVLNFTVAWAEQCTQVTNALKVLADDPKNKSIKFTNVDAESVVHLAKELKVTSVPTVVLFHHGSELNRVCGTNIAEITKAITALRSQLTTDMGDQSHPGDLETRLRSLINRAPIMLFMKGKPSEPRCGFSRQIVELLKSVNAQFDSFDILQDEEIRQGLKTLSNWPTYPQLYVKGELIGGLDIVKELAESGELADTLKV
sps_tr66543_c0_g1_i1	0.106934	-	-	-	-	-	-	-	-	-	-	0.0	0.0	46.0	marita-specific	CGGTTCTCTGCCCTGTATATTAGTGCATGCAGCACAGAATTTTGCCCATGCTTTCATTTACTGTGGCCATGTGGCGATCCACATTCTGGTTGCTGTTGTGTACTCAACTATTATTGGTTACAACGACTGAAATGTTCGATGAAGAGCTTCTGATCAAGGATACGGGTACTGGTTATGTTGCGTTTCATTTCAATTTCGTTTCCAAGACGCCAGAATATGAACAAAATAAACAACATTATGATATTATTCCAAAAACCATGTTTCAATTGTTCTCAAAGTATTCGGTTGACGAGCTGCATTTATCCATGGTTCGTGGTTACTGGGACGATGAACGTTGGGGACGAAATTTCATCATGGCAGCTCCTACCGGAGCAGAATTATGGGCCTGGTTTGCTAAAAATACCACAAATGTTGGCAGAGCGTGGTTCGAGTTGACGCATTCCCTCTCAGGTCAGTTTTGTGCCTCTTTGGACAAATTGGCCACACCGCAGT	without ORF
sps_tr66545_c0_g1_i1	0.143311	-	-	-	-	-	-	-	-	-	-	38.0	26.0	62.0	shared	AACAAATTCGCGCCACACCAGACTCGTCGCTACGTTACAATCTTTCCTGTGCAACCTGACCTACATGCTCAAGGTCAAGTGTGTAAATAATGGAAGCTGTTTACAAAAGATTGAGTGCCGAAGTGGAAAAAGTCCAAGGTGTGCAGAGAGAAATACAGAAATGCTTTCAGGCACATCGCCAACTATCAGCACAGCTCTCTGAAAATGAAAATGTGAAAGAAGATTTAAGCCATCTTAATGATTCCAACACAGTTTTCAAGTTGGTGGGCCCTGTTTTATTAAAACAGGACCTTTCCGAGGCAAAAGAAACTGTCAATAAAAGAATAGCATACATTAACGGTGAACTGAAAAGACAAGACGAACGGATTAAAGAATTAGAGAAACAACAAGAAGGATGCCGGGAGCAAATAACCAAATTACAACAGCGTCTACAACAAGAACAAACGAAAGCAGCTCTAAAGGCCTAATTGACCCTGTTTAATTTGAACTTAAGGCTACTAGTTTGGTGATTTCAATGATTGATGTATAGAACTGTTCGAAAATAATTGTTATTTTGTTTTTCATACGATTCGTTATTCATACACGAGTAGTAAGCAGTGACCCGAAATTCCGCAGTTCCTGGAGTTGTTTTCAGTTTTCTTTTTCAGCAGCAAAACAATGAAGCTGGAAATAAACAGTGGAAAACCCGA	without ORF
sps_tr66545_c1_g1_i1	0.0979	-	-	-	-	-	-	-	-	-	-	0.0	0.0	189.0	marita-specific	GTTAAGTGCAGAGGTGGGAAAAAGTCCAAGGTGTGCAGAGGGAAATACAGAAGTGCTTTCAAGCACATCGTCAACTATCAGCTCAGCTGTCAGAAAATGAAAATGTGAAGGAAGATCTAGGTCACCTCAATGATTCCAACACAATTTTTAAGTTGGTTGGTCCTGTTTTATTAAAACAGGACATTTCTGAGGCGAAAGAAACAGTCAACAAGAGAATAGCATTCATTACTAGTGAATTGAAAAGACAAGATGAACGCATAAAGGAATTGGAAAAACAACAAGAAGGCTGTCGGGAGCAAATAACCAAATTACAGCAGCGTCTGCAACAGGAACAAACAAAAGCTGCTCTTAAGGCTTGATTTTATCGTTTTCTTTAAACTAAAGAAGGAAAATTATGAAACCTAAAATAAGGCTTTGTGAATTTAATTTGGGTTGTATAAAACTGATTAAAATTAAAAAAAAAAAAAAAAAAA	without ORF
sps_tr66547_c0_g1_i2	0.106445	-	hypothetical protein D915_09595 [Fasciola hepatica]	110/156	-	-	smm:Smp_054790.2	hsa:9793|CKAP5, CHTOG, MSPS, TOG, TOGp, ch-TOG|http://www.genome.jp/dbget-bin/www_bget?hsa:9793	GO:0030951|establishment or maintenance of microtubule cytoskeleton polarity	GO:0051010|microtubule plus-end binding	GO:0035371|microtubule plus-end	3.0	0.0	0.0	rediae-specific	GCCATTGCGCAACAGATCGGGGACCGTGATAGCGGGGTCCGCTCGGCCGCTTTGAACGCTTGCATCTCGGCCTATGTGGTTATTGGCGAGCAGTTAGGGAAAATGATCGGATCTTTGCCTGAAAAAGATCGATCCATGCTGGAGGAGCGAATCAAACGTGCCGGACGTCAACCAGCTCCATCGTCCGCTGAGGTGTCCGAGACACGGTCGGCTCCGCTGAATACTGTTCGCGGTACCAGAGAGTCGTCTGTTCCCCGGCAAAATGTTGAATTTGCACGCGTGGAACGAAAACCTACAATCACCTCAGCCCAAGCCCGAGCACGTGCCATACTTAGCGAGTTGGGTGACTGGTCACCGGAGACGGCGCCCGGTATGCCTCGGCTCATCCAACTGGAAGCTGAAATTGATGATCTGTTCAAACCGATCGATGTGCCTGCTCTGAAAACTCAAGCTCGCCAGCCTGTCTTGAA	AIAQQIGDRDSGVRSAALNACISAYVVIGEQLGKMIGSLPEKDRSMLEERIKRAGRQPAPSSAEVSETRSAPLNTVRGTRESSVPRQNVEFARVERKPTITSAQARARAILSELGDWSPETAPGMPRLIQLEAEIDDLFKPIDVPALKTQARQPVLX
sps_tr66549_c0_g1_i1	0.470947	-	Patatin-like phospholipase domain-containing protein 7 [Clonorchis sinensis]	600/952	-	-	smm:Smp_171820.1	hsa:10908|PNPLA6, BNHS, LNMS, NTE, NTEMND, OMCS, SPG39, iPLA2delta, sws|http://www.genome.jp/dbget-bin/www_bget?hsa:10908	GO:0016042|lipid catabolic process	GO:0004622|lysophospholipase activity	GO:0005783|endoplasmic reticulum	0.0	0.0	46.0	marita-specific	TAGAGCCAAGCGTGGTTCTAAAACTCCCAACTCGCTCGTTTTTGGAAATATGCAAACCGCAGACACCAGCCCTTTTACGCATATTGCAAATGATCACTGTGCGTTTACAGCGGCTCACGTTTGTGGCGGTACAGCATCACCTTGGCCTTAGCTCCGAACTCCTCAGAAAGGATTCTACCTCACGGTTAGATGTTTTCAAGTCGCCGCAGGTATTAGAGGCATTGGAGATGAACGAATCAATCGATAAGTCAATTCCCCGTGAGCCAGCTGATTTATTCGCTTCTCCTACTTTTGAACCGGAATCTCTTCCTCTGGATGGTGAATGTAATCCTGACGGTCTTTCTCCGATTCTGGGTGAATTTTCACATGAATTCGATACTGATATCAACCTTTCAGAGCGCCATACCATCTGCAGCGGCCTCGAATTTGGCGAGGCACCTTCCACGGCGCTGAAAGAAAAAGCGCAGTTGTTAACGTCGCGACCACCCTCACCTACAAAGAAGCTTGAGTCGGAATTACATGCAAGGAATTGCCATGATTCTTCCACGAGTACGCAACCTACCCAGATTACTATGGATGACAAGTCACAACCTATTGGATTCGCGCGCCGACGATTGAATCTATGCAAGGAATCTGAATCCAAGTTGCTAGAAGCAGTGCAAGAAGATTTCGCTCAACTTTTGGGTCTGCCTAATCCACAACTGCTTAGGGATCATCTGACTGTGATTTCAGTGCCCAACGGAACAGTACTTTCGGAAGAGTCAGAGATGCAAACGGAGATTTATTTCATTATTTCGGGAGAATTGCATGCAGTGCAATCAATCTCAGATTTCGGTTCGACTGAGTTTTCAACTTTACTAGTTTGTCACCCCGGAGACGTCGTAGGTTTGCTGGGTTTGGTCACCGGAGAACCGAATGTGTACTTTCTTAAGTCGGTTACTAAAACAATTGTGGCGGTGCTTTCACGCGACAGCTTCTTCGGTCTAGTTCGGCAATATCCAGAAACACTTTACAGTGCTATTCGTCTGTTGGCCTCTCGTATATCCCCATTGTTACACCAACTAGATTTTGCTATACAATGGATTGCCATAGACGCAGGAAAAGCTTTGTACAAGAGGGGCGATCCAGCAAATCATGTTTACGTTGTACTGAGTGGACGACTCAGGCAGGTGGACAACCAATCGGATGGTGCTCGTCGAATCGCTGGTGAACTGGGTCGTGGTGATTTAGTCGGATTTCTGGAGGTTGTGTGCCTGCAACCTCGGGTACATACGGTACTTGCGATTCGAGACTCGGAAGTCGCACAGATCCCCGGTTTATTACTGAATCATCTTAAACGGAAAGTTCCACAGGTGCTGACAAAAATCATCCAATTACTATCTGATCGATTGCTCGGAAGTTTAACCAACCCGTCAGCTGTAACTGGTCATCTGGGCTTATCTGCTTTGGATACCACGAGAGCGTCTCGAGGCATTAGCCCTGAAATGTTCTCTGCTCACATTGGAGACGAGGGAGCTGCTAACAATATCCCTAAGACAACCATGTCTAATTTGCGCACTATAGCAATTTTGCCAGCCACCAGTGCAATCAACGCCGAAGCATTTACACTTGAACTGCAACATTCCATGACTCCAATCGGATCTTCTGTTCGACTGACATCACATATCATCAAAAAGCGTCTGGGTCCCCATGCTTTAGATAGTATTAACCAATATCGCCTAAACGCTTGGCTCAGTCATCAAGAAGATTTACACCGCATTGTGTTTTTTGTTTGTAACTGCAATCGATCCTCTGCATGGAATCGACTATGCATTCGACAAGCCGATTGCGTCTTGGTTCTTGCTTTGGGAAATGCTGATTCCGTCAGTCCGTCTCCTATCGAAATGACTCTAAAGAATCATCCTACGAAGGTTGCCAAGGCTCTTGTTCTCATGTACCCTCTGGATACCGATTATCCGATGCGTCGTCAAACAGCCAAGTGGCTGAATGTACGTCCCTGGATCAGCCATCATTACCACATTCGGTGTGAGCCACGTATATTCACTCCTCGAAGTTCGGATGATCTGATTTCATTCTATTCTCATGTATTTGCACGTGAAAAACCCAATCCGTTGTCAGATTTCTCCCGCCTAGCTCGTTATCTGACCGGCCAAGCAATTGGACTGGTGTTGGGTGGAGGTGGAGCTCGTGGCTGTGCACATGCCGGTGTGATTCGGGCATTCCTGGATGCAGGCGTCCCTATCGATTTGATCGGTGGTACCAGCATGGGTGCATTTATGAGCGCGCTTTGGGCCGAGGAAACCAGATTTGCTCAGTTCAAACAACGTGCACGCAAATTTACAGATAGTTTAAACTCACTTTGGAACAAATTGAAAGATTTCACCTATCCAGCTGTTTCCATTTTTTCCGGTAAAGAATTCAATGCACAATTGGAGAACGTTTTCGGCGAGCGGCAAGTTGAAGATTTGTGGATTCCGTCATTCTATGTCACAACCGATATCACAAATTGTAAAATGCGCGTTCATACTCAAGGCTCTCTATGGCGATATGTCCGTGCCAGCATGTCGCTTTCTGGCTATCTGCCTCCATTATGCGATCCGTACGATGGCAGTCTATTACTAGATGGTGGCTATACGAACAATGTACCAGCGGATATCATGGCCACTTTTGGAGCAAAAACTATATTTGCCGTGGATGTGGGCGCGACGGTTGACACGGATTTCACCAACTATGGGGATTACTTGTCCGGATGGAGCTTGCTTTACAATCGTCTGTTTCGACCATCCACTTTACCCCTACG	XEPSVVLKLPTRSFLEICKPQTPALLRILQMITVRLQRLTFVAVQHHLGLSSELLRKDSTSRLDVFKSPQVLEALEMNESIDKSIPREPADLFASPTFEPESLPLDGECNPDGLSPILGEFSHEFDTDINLSERHTICSGLEFGEAPSTALKEKAQLLTSRPPSPTKKLESELHARNCHDSSTSTQPTQITMDDKSQPIGFARRRLNLCKESESKLLEAVQEDFAQLLGLPNPQLLRDHLTVISVPNGTVLSEESEMQTEIYFIISGELHAVQSISDFGSTEFSTLLVCHPGDVVGLLGLVTGEPNVYFLKSVTKTIVAVLSRDSFFGLVRQYPETLYSAIRLLASRISPLLHQLDFAIQWIAIDAGKALYKRGDPANHVYVVLSGRLRQVDNQSDGARRIAGELGRGDLVGFLEVVCLQPRVHTVLAIRDSEVAQIPGLLLNHLKRKVPQVLTKIIQLLSDRLLGSLTNPSAVTGHLGLSALDTTRASRGISPEMFSAHIGDEGAANNIPKTTMSNLRTIAILPATSAINAEAFTLELQHSMTPIGSSVRLTSHIIKKRLGPHALDSINQYRLNAWLSHQEDLHRIVFFVCNCNRSSAWNRLCIRQADCVLVLALGNADSVSPSPIEMTLKNHPTKVAKALVLMYPLDTDYPMRRQTAKWLNVRPWISHHYHIRCEPRIFTPRSSDDLISFYSHVFAREKPNPLSDFSRLARYLTGQAIGLVLGGGGARGCAHAGVIRAFLDAGVPIDLIGGTSMGAFMSALWAEETRFAQFKQRARKFTDSLNSLWNKLKDFTYPAVSIFSGKEFNAQLENVFGERQVEDLWIPSFYVTTDITNCKMRVHTQGSLWRYVRASMSLSGYLPPLCDPYDGSLLLDGGYTNNVPADIMATFGAKTIFAVDVGATVDTDFTNYGDYLSGWSLLYNRLFRPSTLPLR
sps_tr66555_c0_g1_i1	0.290527	-	hypothetical protein X801_01315, partial [Opisthorchis viverrini]	262/421	-	-	smm:Smp_146170	hsa:5426|POLE, CRCS12, FILS, POLE1|http://www.genome.jp/dbget-bin/www_bget?hsa:5426	GO:0071897|DNA biosynthetic process	GO:0003887|DNA-directed DNA polymerase activity	GO:0008622|epsilon DNA polymerase complex	0.0	0.0	16.0	marita-specific	ATTTGCCTGAAACGCGTGGCCTTCGCGGAAAATTCCAAACGTTGCTGGCTGGATATCTGTTGGCTGTTTACAATGCCGTGCGAGATGAACACCGTCGTCTTCGTGGACTGACTGTACCCACGCAACTACCCAGCGGGGTCGGGGACGCACAACGTCGTTTCGGCACCGACATTGATCGAAACAACCAGCAGGACACCGATTCAAGTCAGTCACAGGATACCACGTCACTCACTGTCCCATTACAGTCTGATGCCTCTGTATCACCCGGGGTGTTGGAGTTTATCGAGAAATTACTTCGTGATCAATTAGCTCCGGAATTATACACCCTCGTACAAAGGCTACATCGCAAAGCTGCCTGGATAGATACAGAACTTACGTCATCCGCCAGAAAAACTTCAGCCATCGGTATCGGTCTCCATGAACGACTTACTCAACGAACCAAAGTTGTGTCAGCCTATCTGGCTGAGAAAGCGCTTCGTCCGCAGTTAGATGATGCTACTGACCCAGATCGTCGTTTGGACTCAGATGTCGTGCTGCCCCTGCTTCCACCACACCCCTGTGCCGAATCGCTGATGTTTACTCCTTTGTTAGATTTCATCAAATCGATTTGTGAGATACTCAGTTTAGATTCATCACTAAAGCGACTGGTTGGTGGAATTCGCCGTGATCTGCTACGCCTAATTGGCGTGGGCGAATTCTCCGCAGATGCTGTTTGGATCGCCCCGCACTTGGTTCGTGATAGTTCTCTGTACCGACAAGACACTCAGGATTCCGATCTGGCCCCAGCTGGTCCGGTACGCTCGCTTTTGGTTTACCTACCCGAAGTCGCCTGCCCAACTTGTAATTTTACTCGAGATATTGATGTCTGTCGCGATACGAATCTCATCCGATTGGTAGATACCACGGATGGTGAAATTGTTGGTCATTGGTCATGGACTTGTCCGCATTGTCGTTCAGTTTACCCGAGAGCCAGACTGGAGGAGGCTTTGGTTCAACAGTTGGAACAGATTGCCCTGCAACATTGTCTTCAGGATTTGCAGTGCACCAAATGCGTTTCAACCGGGGGTATTCAGGAAACATTGTTGGCCAAGGGTGGCTCAGTAGCGCAGTGTGCTGATTGCTCTCATCGCCTTATTTTGACTGTGCCTGTGGGAACTGCATTTTACAAACGCCTGGACGTGTATCGCGCCGTAGGCTTGCATTTTGGATTCCCCATGCTCGAGCAAACTGCATTTTGGATGCTTAATAGCTTGAATTGTGTCTAGCATTCAGCGAACACGTAAACAGAGCAACCTTATTTTGTTTCTATCTGACTGCATTTTCCCATTGTGTGGGCAGATTTACGCAGATTTTCGTATTTTTTACTTTCCGTGTCTATCATGTATATTTTTGTACATTTTATATAAAATCTTTTCATACAGATATCTATGAAATATAGAATCAAATCGAAACCTGTCCGTATATATTTGTCCCAAATAA	XLPETRGLRGKFQTLLAGYLLAVYNAVRDEHRRLRGLTVPTQLPSGVGDAQRRFGTDIDRNNQQDTDSSQSQDTTSLTVPLQSDASVSPGVLEFIEKLLRDQLAPELYTLVQRLHRKAAWIDTELTSSARKTSAIGIGLHERLTQRTKVVSAYLAEKALRPQLDDATDPDRRLDSDVVLPLLPPHPCAESLMFTPLLDFIKSICEILSLDSSLKRLVGGIRRDLLRLIGVGEFSADAVWIAPHLVRDSSLYRQDTQDSDLAPAGPVRSLLVYLPEVACPTCNFTRDIDVCRDTNLIRLVDTTDGEIVGHWSWTCPHCRSVYPRARLEEALVQQLEQIALQHCLQDLQCTKCVSTGGIQETLLAKGGSVAQCADCSHRLILTVPVGTAFYKRLDVYRAVGLHFGFPMLEQTAFWMLNSLNCV
sps_tr66556_c0_g1_i1	0.194336	-	-	-	-	-	-	-	-	-	-	0.0	0.0	6.0	marita-specific	AGTTTCCCGGATTATGACGGTCTCCCCCTTTGAACATTGGTTTCACGGTGGCCATCTTCCAGCCTGAGGGGAGCTGACCTGTGTCTAAGGACTTCCTGAATAGTATGCTAAGTGGTCTTGCGATGATGGGCGCCAGGTGTTTTAAGATGCGAGGGTGGAGTTCATCCGGGCCCGGGGCAGATTGAGGATCCAAGGAGCGCAGAGCCTTTTCCACATCCTCGGGTGAGATCGGGAAATCTTCCAGGGTACATTTTGATACCATCGGGGAATAGATATCCACCGAGCGTTCTTCCACAAATACAGATGAGTACTGCTGCTGGAGGACTTTAGCTTTCAATTGATCCTCCTCGACTATGACGTTGGAAAGGGTCTCCCGAAGTGGGGGTATCCCATTTCCTTGCTTGGTTCGTCTTTTGAGGTAGGCAAATAAACGTTTCGGCGCGGATGGGGCGGCATCCGCCAGAGACTTCTCATACTGCCATCTTTTCTGTCTTTTTAGCCTCGTACATTGGTTTCGGCACTCTTTGTATTTTTCGTAGTCCTCTGAGTTCGAGGTAGCTCGGAAAGTCAGCCATAGACACTTGCGCTTTCTGAGCAGGGCTCTCAGCTCCCTATCAATCCATGGGGCTCCCTTGCCTGGTCGTCTCGTAGACATAGGGGTGAAGTCATTGATGAGGGACCTAATTCTTCCGGCCAGGTTCGACCAAATGGTTTCCAAGTCGGAATCAGCCGCGATCGACCAGTCGGTTGCCATGGCGGCCTTGGTCATACACCCGCACTTCAACATTATAGTGGGGTAGAAAAATGTGTCCCCTGATATGGGAATAACTATCCAAGAGGCAGAATGAATGAATGGGTTCCTTTGTTCCACTTGAATACGCGTCACCATTCGCAGGGTCATGACCTCAGATCTTAGCCATGAATAC	without ORF
sps_tr66560_c0_g1_i1	0.141602	-	hypothetical protein D915_11001 [Fasciola hepatica]	139/204	-	-	smm:Smp_051640	hsa:8909|ENDOU, P11, PP11, PRSS26|http://www.genome.jp/dbget-bin/www_bget?hsa:8909	GO:0090502|RNA phosphodiester bond hydrolysis, endonucleolytic	GO:0004521|endoribonuclease activity	GO:0016021|integral component of membrane	0.0	0.0	69.0	marita-specific	CAGAACGGGTGTTCCTGTCCGAAGTAAATCAAGTGACCAAAACAATTCTTATGCAATGGGAAAACGGATCGAAAGTAAACCTGATTAACAACTTTCTTGCGTATCTTTTTGAAACACCAATTTTCCGGGAGGTTTATGAAAGACTACACGCTCGAGAGGTGTTTCCCGCTGACCGATCCCAGTTTGAACGTTGCTTCCGACAAGTCTGGTTCGGGCAATACTCATGGGATCAGGTGAATCGAGAACCTGGAAGGACGTGCGGGTTTCAACATGTCTACATCGGGGAGCGGCGAGGTAAAACCATCAAAGGCTTACACCACTGGTTGCGATATTACATTTTGGAGAAAAGTGCGCAACTGATATTGGAAAGAGTTCATAAAAAACATCCTGAATTGCACATCGCTTCGCTTAGATTTCGCATCGATGATGCCGTCAAACCATATGGAACGATATTTTTCGGACTTCCGATTGATTTTGAAGTTATGTTGTTCTTTTGTGCTTTCCTTATGGGCCAGAGTCGTCAAGTGAATTTTCTTATTGACGGTCATAGAACTGCTGTAGTCTCTTATGACGTTGCCACGCAAAGCAATGTTTTGGCAACTGCATTTTTCAAGTATTGAATTCAATGATTCTTATTTAAAAAAAAAAAAAAAAA	XERVFLSEVNQVTKTILMQWENGSKVNLINNFLAYLFETPIFREVYERLHAREVFPADRSQFERCFRQVWFGQYSWDQVNREPGRTCGFQHVYIGERRGKTIKGLHHWLRYYILEKSAQLILERVHKKHPELHIASLRFRIDDAVKPYGTIFFGLPIDFEVMLFFCAFLMGQSRQVNFLIDGHRTAVVSYDVATQSNVLATAFFKY
sps_tr66565_c0_g1_i1	0.226807	-	hypothetical protein D915_02797 [Fasciola hepatica]	172/336	-	-	smm:Smp_163950	No hit	-	-	-	0.0	0.0	3.0	marita-specific	CACACTTTGCAATTAGGTGCATCTTCCCTCAGTTCAATCGATCGATATCAATCATCAGGTTGTTTATTTGGTTCGAAACCTCGAACACATTCTAGTCTTTCATCATCGCTGTTAGCTAGTGAAGCAGATCAGATGAATGCCTTATGTGATGAAATCGAAGATATTTACTTTTATGTTCGAAACGGCCGGTTTCCTGCTCAGTCCAGATCAATGACATCTTTAGTTCATCAGGTAAATACCATTGGCAGAATTCAGAGACCAGTTCCACAGACGTCGGCTCCTATTTCACCACAGGCAGATGATTTGTTTCCCAATGGATATATGAAAAATAATATACAGCACAGACGTGATTTATTATCCAAAGGCAAGCGTGCATCAAATGAAACCCGGGGCTTTACAGGTGCGGTTGTACAACCTATTTCTGGTTTAATAAAACGACCGGAAAAATCCCCGTTGCTATATGTCGCACGATCATTGGCTCAAACTCATCACATCCCGATATTTTCATCCGTTCAGTCTCCCGTCAAAGACAACGAAACTTCAGTGTCACCCAAAAACCGGATGAATATGCTGCCTAGCAGTCACACGTCGACTGTTAATGTAAATGATAATTCGCTGAAGAACAACAGTACTCTGTCTCGTGTTTTCCAAAGTCCAGCACACGATTCTGGAGTTGATATCACTAACCATCGATTGTTTGATAGCCATGATCGTCCGCCCATCCACTCCGCACACCCTAGTAAAATTTACACTAACACTCGGATTTTGACAATGTCTAAAACCGCTGTACAGCCCTCTTTACCTAATTATCCCGTCGCTATGACTCAATCACAAACGGATGGTCTACAATCGGTGGTTCGTGAAGACTCCAGGCAGATCAGATATAGAAAACCCTCTACCGAGTCTACCTCGGCATTCCATCTTCAAGCACCTCGAAATAATTTAGCTCATTGCTCAAGTATCGTTGACGAGCAACTGTCTCAACCAACTACAAGCGATCCGATGCAACTCAGCAGATACAATACTGTGGACTCAGGCAACTCGATGGATTTCGCGCCGCATCAAAGGTCAAATGATCAGTTGTACACAGTTGAACAACACTCCGGTCCCATTGTTAATCATCATTCCAC	HTLQLGASSLSSIDRYQSSGCLFGSKPRTHSSLSSSLLASEADQMNALCDEIEDIYFYVRNGRFPAQSRSMTSLVHQVNTIGRIQRPVPQTSAPISPQADDLFPNGYMKNNIQHRRDLLSKGKRASNETRGFTGAVVQPISGLIKRPEKSPLLYVARSLAQTHHIPIFSSVQSPVKDNETSVSPKNRMNMLPSSHTSTVNVNDNSLKNNSTLSRVFQSPAHDSGVDITNHRLFDSHDRPPIHSAHPSKIYTNTRILTMSKTAVQPSLPNYPVAMTQSQTDGLQSVVREDSRQIRYRKPSTESTSAFHLQAPRNNLAHCSSIVDEQLSQPTTSDPMQLSRYNTVDSGNSMDFAPHQRSNDQLYTVEQHSGPIVNHHST
sps_tr66568_c0_g1_i1	0.142334	-	-	-	-	-	-	-	-	-	-	20.0	23.0	20.0	shared	CAGTAGTATAAAGCAAATGACATAAAAGAACGCAAACGGTGCTGCCTTCGCCAATTGGGGCGGACGGACAGGTGATGAAAAGTTAACTGCTGAGTGAATACAAAAAAAGGAATGCAAGGGAATAATTTTAGCTTTCAAGTCGACAGCCATCAAATCAGATATCAGCGCCCGTCAACTCCGATTTGCATGATGGAATTGATTTTCCAAGTTTCGAGTTTCGTTGTCCAGTTCAGCTGCTGCACGTTCCAATTCACTGATAGATCGATCGAAATTATCGATTTTCGCTAGGGCACTTTCCAGTTGGACGTATCGCTCATTGATACCGATCAACTTTCGTGTGATCTCGTTCGCCGTTGCATTCAACTCCGCGTAGCGCTCAGTGGCAGCCTGGTTCATTCGAGTCAGCACGGAGAAGTCCAGCAACGAACCATCAAGTTCACATTGCAAATAGTCCGCAATGGAATCGAACGCCTTTTGCGTCACACCGCGACTCGCCTGTTTGCACAGATTGTCGCCTTCCAGACCAACAGCAAGCGCATCATCATCATCATTGAGTGTATCTTGGGAACCGGGCGATTGTTGAGGAATGTGATCACTAGACGATGACGGATGGTTCAAGTCAGACATCAGTGCATTGCTTCGAGCATGCACTAATATAC	without ORF
sps_tr66569_c0_g1_i1	0.191895	-	50S ribosomal protein L1 [Clonorchis sinensis]	131/216	-	-	smm:Smp_001960	hsa:65008|MRPL1, BM022, L1MT, MRP-L1|http://www.genome.jp/dbget-bin/www_bget?hsa:65008	-	-	GO:0005840|ribosome	0.0	0.0	60.0	marita-specific	CACAAAGTTTGTGCTCAATATGCAAACGAAAAAGAAGACCAAATTCATCCAAAAGTTCGAAGCACATGTGGTCCTTCCGCATCAGTTGGATTTTATCCCCAAACCCCGCGTGCTTGCGCTATGTAGGGATACAGATGATCCCAGTGCCGCGCTAGCCCAAGGAGCCATAGACGCAGGTGGTGCTGACCTATTTTCCCGTCTCGAACATGGTGTATTTCACTGGGAGGAATACGATAGCGTGGTTGCACACACCGATTGGACCAATACAATTGGAAAATTGCGACATGTCCTCAAGGAACGTCTGCCTACACCCAAAAATGGTCGCTTAGGTGATGACGTTCCGTCTCTGGTCTCGACATTTGTCAACGGTGTCAGTCTGGAGTCGACTCGCTTGGAAGGTGTTCCTGAGATAAACTATTTGGATGTGGTACTTGGTCAGCTCTCTTGGGACGATAACTTGCTGATTACCAATTTACAGTGCTATATTGATACAATCCAACTTAACGCGTCATCACGCGTGGTCGGAGACTGCATTTTATCAGCATACCTGTCCTGCCCACCAACAGGTGAACAGTTCTTGTTGGACCACGAACCGTTTGTGAAAAAATCCAAGTCGGACGATTCAAAGAAAATAGACAATGCGGAGAACGAGGATAATGAACAGATTGCCGCTGCTTGAAAGGAGACCACGTTAATTGCTTAAATACACAGTCTAGAATGTTCTCTGTCTCTCTGAATCCAACCTAATTTGTTTTGAGACACATAGACGCACATTCAGATTCGATGAATTCAAAGCCCGATATCATGTACATATTCATTTGTAGACTTGTAAAATATAAATCATAAAAAATACACTCGTTTCAAGGCGAGCAGATTGCCTGAATTATTGGTTGGCCC	XTKFVLNMQTKKKTKFIQKFEAHVVLPHQLDFIPKPRVLALCRDTDDPSAALAQGAIDAGGADLFSRLEHGVFHWEEYDSVVAHTDWTNTIGKLRHVLKERLPTPKNGRLGDDVPSLVSTFVNGVSLESTRLEGVPEINYLDVVLGQLSWDDNLLITNLQCYIDTIQLNASSRVVGDCILSAYLSCPPTGEQFLLDHEPFVKKSKSDDSKKIDNAENEDNEQIAAA
sps_tr66573_c0_g1_i1	0.172607	OG0011012	glutamate/leucine/phenylalanine/valine dehydrogenase [Fasciola hepatica]	88/94	psi_tr55223_c0_g1_i1	-	smm:Smp_093820	hsa:2746|GLUD1, GDH, GDH1, GLUD|http://www.genome.jp/dbget-bin/www_bget?hsa:2746	GO:0006520|cellular amino acid metabolic process	GO:0016639|oxidoreductase activity, acting on the CH-NH2 group of donors, NAD or NADP as acceptor	GO:0005739|mitochondrion	0.0	0.0	1.0	marita-specific	GCGATTCAAACTACCAACTTCTAGACAGCGTCCGACAATCGCTAGAGAAGAAATTCGGTGAAAGCATTCCAATCGTACCTTCGGAGGAATTCCAGATGCGCATTGCTGGTGCTTCTGAACGTGATATTGTCCATTCCGGTTTGGAGTATACCATGGAGCGTTCTGCCAAGCGTATCATGAATATCGCGGACTCGTATAACCTGGGTTTGGATATTCGAACCGCGGCCTATATCAGTGCCATTGAGAAGATATTCAATGTCTATCTGGAGGCCGGAATCCTGTTCACCTAAACAACCATGCCAAGCAAACAACGTTCGGGAATTATGGGTTCATTCTATTTTGTTGTTCACTCTGTTTTCCCGAACATCGCTTCAGACTTTAACGCTAATAGGCTCATGTCTTTCGGCTTTTCAGCCCAGTTCGTTCTGGCCCTTCGGCATTTTCGACAGAGGATTTCACGATAAATTTAGCTTATTCCACTCCATTATCGTCATTGAAGGTGACGAGCAAAATCCATGCTCTAGGTATTTTACGTTTCGTGTTTGTCTAAGATGTAATCGTTTTCTCACTGACGTGTTTCAAAATCCACACGTTTTAGGGGTTATACGTTCTATTGTTCTCCATGAATGCTGAATGCAGGGTGTGCTACCAATTATTTGTTTTATTTTATTCCTTCGCGATCCTAAGACCTACAATCTGATGTATCCTGAATACCATTTGGTTGATTCAGATTTTAAATTCCAGAACATGTAGCCCATAAAGAATTGTAATATTGGGTATTTTTGGACAAATACAGTTAATTATGCTAAAAAAAAAAAAA	XDSNYQLLDSVRQSLEKKFGESIPIVPSEEFQMRIAGASERDIVHSGLEYTMERSAKRIMNIADSYNLGLDIRTAAYISAIEKIFNVYLEAGILFT
sps_tr66580_c0_g1_i1	0.266602	-	hypothetical protein D915_06583 [Fasciola hepatica]	293/508	-	psi_tr81487_c0_g2_i1	smm:Smp_157830	No hit	GO:0006355|regulation of transcription, DNA-templated	GO:0003677|DNA binding	GO:0005634|nucleus	0.0	0.0	6.0	marita-specific	GGATCGACCATGCTTTTACCCACGCTTAACTCGTTGACCAGTGTGTGCGGTCTCACACTAAGCAACAACCCACCGAGTGGTTCGGTAAGCACGTCGCTAACTCCGAGCAGTACGGGATTGGTGAGTAGTGCGGGATCCGGAACCGCTCAGTTCCTCTCAAGTTTGGGCACCAATGTGTTTAAAGGCATTTCATTACCTTCAGCTGATAGTTTGCCGTTCACAAACATTCTGTCGGGTGCACAATCTCAGGCGGGTCAGCTCAATCCGACACTAATAAGCAATCATCCGGCATTCATCAATCTCGTCACAGCCAGTAGTCGTAATCCTTCGCAGACGAGTGTCTCGTTGAGTCCAGCTGCAGCTGCTCGTCTTTTGACAAGTTTGACCGGGCTGACAACGTCTTCAGCTGTTTCAATCGCCTCGGGTAGTAATTCAGCCAACGTGTCTGCCAATACTACTACCACGACCGCGAAGACAAATGCCACCACCAACTCACAAATTTCTCACCTCAGCTCAGCCAGTTTGGTCAATGGTACATTGAATGTCCTTGACTCGTCTTCACAAGCCTTACTCGCAGCAGCAGCGGCCTCAGGCAATGTAAGCCAAGTAGCATTGACTACTCTTCGCGGTTCGGGAACTGCAGGACTGAGACCGGTGACCGGAGCGACAAACGGTCCAGTGATTGGCCTGCTTGATCATCGAACCGGGTTGCAATTTAGCGTGACCACAACACCATCGTCTTTGCTGGCTTCTCCGGAACTGGTCAACTGTTTGCAACGCACTATTACCACTGCCACAAGCAGCAGCAACTTCTCATCCCTCGCACCAGATGAGATCCTAACCGGTGGTACGCGCATTACGGCCGGTACACCAGTGTCACACGAGACCACCACAAATGGATCTGGTACTCTTCTGGTGGGGACAAAGCAACCCGAGATTGGTTCCATCTCACCTTATGTTGCGAACCCTGTGTTAGATGATGAATGGGATTCCACGGCACAGACTGACGAATCGGTGGCCGTCCAAGCCAATCTCCAATCAATTTATGCGGGAATAAAATCCGATCCGACGATTGGTAGCTCCCCGATGACCAATTCAAATTCGTCCAGGCTGCTAACATCCCCACCAAACAGAAGCAGTGCAGGGAGTACACGACGCCACACGGGTGGATCACGAGGTTCCCCTATGTCAGGTAGTCGACGTAGTTTGAACATGTCAGACGATTCCGGTACGCATCCGGGTAGACCACACCGACAAAATTTCACACCGACCCAGAATCGCATCTTAACCGAATGGTATTTAACGCACAAGGCCAAGCCCTACCCATCTACGGATGATACGAAAGAGTTGGCTGCGATATCAGGGTTAAGCTATCCTCA	GSTMLLPTLNSLTSVCGLTLSNNPPSGSVSTSLTPSSTGLVSSAGSGTAQFLSSLGTNVFKGISLPSADSLPFTNILSGAQSQAGQLNPTLISNHPAFINLVTASSRNPSQTSVSLSPAAAARLLTSLTGLTTSSAVSIASGSNSANVSANTTTTTAKTNATTNSQISHLSSASLVNGTLNVLDSSSQALLAAAAASGNVSQVALTTLRGSGTAGLRPVTGATNGPVIGLLDHRTGLQFSVTTTPSSLLASPELVNCLQRTITTATSSSNFSSLAPDEILTGGTRITAGTPVSHETTTNGSGTLLVGTKQPEIGSISPYVANPVLDDEWDSTAQTDESVAVQANLQSIYAGIKSDPTIGSSPMTNSNSSRLLTSPPNRSSAGSTRRHTGGSRGSPMSGSRRSLNMSDDSGTHPGRPHRQNFTPTQNRILTEWYLTHKAKPYPSTDDTKELAAISGLSYPX
sps_tr66582_c0_g2_i1	0.186035	-	-	-	-	-	-	-	-	-	-	19.0	28.0	10.0	shared	AGCACGGTATAGTCCAGCCAGTGAGTTCCCTGAGATGCGTGCACAGCAGCAGCAGTGCTGGAATAAAAGAGCAGTGTTTTTCGTCTTTTTTTCTAAATGAACCGAAGGGTTCGACCACAAAGCCCACACGTGTGTGAGGACGGATCATTTCCGTTCGAGCCACTCAACCTCCTCGTCCGAGTGCACTGTGCTGATGGAAGAGCCACGAGACGAGTGCCTCCGTTTCGTCTTCGCACGATGTTGGTGTGATTTATCTGCCGGTTTGGTCCGCGAATCTGTCGGCTTTGACTTGTGCTCCGTTTTCTTTTTCTTTTTATCTTTTTTCCGTTTCTCATGACTAACCGACGGTTTATCCACAGTGTCTGAATTGTTTGTTTGCGCGTGTCTGTCCGGTGCGAGGCTATGATGTACCGGGAGTTTCGGAGCTGGGGCTGAAGTGGACGAAAGGGCTAAGTCGCCCTTTACCTTGGCAGTCGATCCAATAGAGCTAGCCGCGCGGAACGAGTCGTGCAACGGCGCCGGTGGTCCCGGGCGTTGTAGCTCTTCCCAACCGTCATGCCCCCAACGATCGCCTGCTTTCTGTCGTTTTACCAAACCAATCCAAAAATTCGAATTGTTACCGGTCGCGGGCAAATCAGACGAGGCCTGCTCCTCCAGTCGCCGTTTAGCCTCACGGCGTAGCTCACGCTCATATGCGTCTAACGCTTGTTGAACCTTGGCCGTATTGGGTGAACGGTGATGATGATGGTGATGACTGCGGTCCTTAGAGGCATCTCGTTCTTTCCGACGATGCAAGATTTCTCGCCAGCATTGTTCCTCTTCTATTACCCGGTTGTGGGTCTCCGTGTGTGTGACAAGATTTTTTAATAATCGTTTATCCATGCACTAATATAC	without ORF
sps_tr66587_c0_g1_i1	0.208008	-	hypothetical protein CSKR_5951s [Clonorchis sinensis]	79/324	-	psi_tr69265_c0_g1_i4	No hit	No hit	-	-	-	0.0	0.0	9.0	marita-specific	TGCACTGTACATAATATTTCAGCTGCCAGAGAATACAGATGTCGAGCACTTTACAAGATTTCTACAGAAAATGTACGAAGAACGTGAAGCTACAAAAGAAAATCTTTTAAAACTTTTCTCTGATAAACAGAAAAAATATGATGATGAAATTGAGGAAGAGCATTTTTTTGATAATTATATTCTAAACCAAGATATTGAAAGTGGTTTATTGCAGTTGAGAAATCATTCAAGAATAATTAATTTCAAAATGAACCTTTTCTCGCGACTTAAAAGTAATGAAACTGTGAAGGAAGCTGATCAGCTTATGCCCAAGATTTGTTCTGTAGCACAAGAACTTTTCCAGACTGCATTTGACAGGATCACTATGATCAAACCTATACGACCCGAGAGCCTGAAGTTATTCACCGATGCATTTTACGAGAACAAAAGAACCATGGAATATTGGAATGGAATGAAGGTGGAATCCAAAACACTGAAAGTTTGTTCACAGATGATTAACACAATACTACCAACCGATCGAAAGGAGGTAACCATAAACACCTATTGGCGAGAAGTCAGAAAAAACATTCTGGCAATCACGGCTCAAAAACTCGCAAAACTAGACATGGCTTTATTTGGCAATGAAGTGACACAATCAATAGATGAAATAGTGTCATTTGCATTCTCTTTCGCTGATTCGTCGATCAACAAGGTCGATTTCAACTGTCCTTCGGAGGTCTTCAAGCAATACGGACAATTCGCAACTCAGTTGTGGTTAATACTTAATGTGTTAAAGGTATTCAGAGAACCTTTCTTGAAGTCCATCGTGTCTAATCGCTGGATCCACAATGTAGATCGTTTAACATGTTCTTTCCAAAAGAAAAAACGCTTGGATTCCAGAAAAATAACTATGGAGCAAGCCGGATGTCTATACTTGCTTCATTTGCTGCGTGGGCGCATCTGCGAATTGACCGTTTCTTAGAAACTCCTCAAACCATATCGTTTCACAAATGTTTTTTATCGATGGATATTTTAACGTTTTAATTACTTAGAGTTAAAAAAAAAAAAAAA	XALYIIFQLPENTDVEHFTRFLQKMYEEREATKENLLKLFSDKQKKYDDEIEEEHFFDNYILNQDIESGLLQLRNHSRIINFKMNLFSRLKSNETVKEADQLMPKICSVAQELFQTAFDRITMIKPIRPESLKLFTDAFYENKRTMEYWNGMKVESKTLKVCSQMINTILPTDRKEVTINTYWREVRKNILAITAQKLAKLDMALFGNEVTQSIDEIVSFAFSFADSSINKVDFNCPSEVFKQYGQFATQLWLILNVLKVFREPFLKSIVSNRWIHNVDRLTCSFQKKKRLDSRKITMEQAGCLYLLHLLRGRICELTVS
sps_tr66588_c0_g1_i1	0.123535	-	No hit	No hit	-	-	No hit	No hit	-	-	-	0.0	26.0	1.0	cercaria-specific	CTGCATATGTCTTTTTTTACCGTGAAATATCAAATTTTATCTATGTAGTGTGCCGAGTAGAGAAAAAGCTGGTTTGTCATGGCTCTGCGTTGCGTTGGTTTACTGTGGATTCTAGTGCTCCGTACTGAAAAAGTCTTGACTGGCAGTCGGATCTGGCTTGATTGTCTTCTTCCCGGCTTTCCAGTTGGCGGGACATACTTCACCGTACTTCTCGACGTATTGGAATGCGTCCAACAGGCGGATAGCTTCGTCAATCGAACGACCCACAGGACGATCATTGATTGTGATTTGGCGCAAGATTCCTTTTCCATCAATGATGAACATGCCGCGAAAAGTGTCACCTTCTACTTCGTCTAGTACGCCATAGGCACGTGAAATATGCATCGTTTTGTCGGCCAATAAAGGAATCTCCATTTTACCCAAACCACCTTTTTTCCGTTCAACATTCGTCCATGCGAAATGGCAGAAATGCGAATCTGTGGAGCAGGCTACCACTTCGCAATTTCGACTTCTGAATTCCTCGATTCGATCACTGAACGCGATAATTTCTGTCGGGCAAACGA	MALRCVGLLWILVLRTEKVLTGSRIWLDCLLPGFPVGGTYFTVLLDVLECVQQADSFVNRTTHRTIIDCDLAQDSFSINDEHAAKSVTFYFV
sps_tr66589_c0_g1_i1	0.182617	-	No hit	No hit	-	-	No hit	No hit	-	-	-	0.0	0.0	5.0	marita-specific	AAAAGCACTGGGCAAGAACCGGGGCAACAGATCTGTGGAACGGCAGACGGCAATACGTTCACAGCCACCACTAACGAAGTTACGGTAACGTACGACGGACACAAAGGACCGGATCCAGTGCCAACCTTCAGTGTAATGTACAAAATCGTGAAAGAGAACAGTGAGGACTGCACAAAGGATGTCCAGCCATTCAAAGAAGATGAACAGTCATTTCCAATAACAACCTCGGGCACCATTGCAACCGGTGTAAAATGCACGTGGACCATCAAAGCTGCCAAGTCTCAAAAGGTCACGGTGTACTTGAAAGTGGACGGTCCCGACACGCAGTCACAATGTGTTACCGTGAAAAGCACTGGGCAAGAACCGGGACAACAGATTTGTAGAAAGTCGGACGGAAATACGTTCACAGCCACCACTGACGAAGTTACGGTAACATACGCCGGACATGATGGACCTGATCCAGTGCCAACCTTCAGTGTGATGTACAAAATCGTGAAGGAAAATAGCGATGTTTGCACAAAGGATGTTAAACCGTTCAGCGATGCGGAACAGTCATTTCCAATAACAACAACGGCCACCATTGCAACCGGTGTAAGATGCACGTGGACCATCTCAGCTACCAATCCACAAAACCTTACCGTGTACATGAAAGTCGACGGTGCCAACACGCAGTCACAATGTGTCACCGTGAAAAGCGCTGAACAGCAGGCGGGACAACAAATTTGTGGAAAGGCGGACGGAAATACATTTACAGCCAATACTAATGCAGTTACGGTAACCTACGCCGGACATGAGGGACCCGCTCCAGTGCCAACCTTCAGCGTAATGTACAAGACCGCTGGATCTCATCGAATTGTGCCATGGATGGCGGTTATATACACTGTTTATATTTTGTCGCAGATACTACTACCATAATAGTTCACAATTTCAGCACGTCATTTTCCATAACCTTCAAATAACACGCAGATGATCATTTCAATCACGTCAATTATTAACTTTTAAATAACAATCTTATTTTAACTAACAGTAATATTTTCTTGAAAATACTGCAATGCAGCAAATGAAATATAAATTGTATTCAAAAA	KSTGQEPGQQICGTADGNTFTATTNEVTVTYDGHKGPDPVPTFSVMYKIVKENSEDCTKDVQPFKEDEQSFPITTSGTIATGVKCTWTIKAAKSQKVTVYLKVDGPDTQSQCVTVKSTGQEPGQQICRKSDGNTFTATTDEVTVTYAGHDGPDPVPTFSVMYKIVKENSDVCTKDVKPFSDAEQSFPITTTATIATGVRCTWTISATNPQNLTVYMKVDGANTQSQCVTVKSAEQQAGQQICGKADGNTFTANTNAVTVTYAGHEGPAPVPTFSVMYKTAGSHRIVPWMAVIYTVYILSQILLP
sps_tr6659_c0_g1_i1	0.118652	-	-	-	-	-	-	-	-	-	-	0.0	0.0	10.0	marita-specific	GACGAATCCTACAAAGACAGTACCCTTATTATGCAACTATTACGGGACAACCTGACGGAGCTTGGAAGGTCCAACAAAAGCCAAACCTGACGTTCCGTTCCTCGTACCCAGACGCCAGATCATAGACTGCCGACCGCGTCGCTTTTTCCAGCCATGCCCAGGGAGTGCAAAGAGAGCGCGATGTGGAAGGTGATGCGCAGGAATTTGTAATACATGTCCAACCTATCGGAGCCGGCGAAGTGAAATTACGTCACTTGGTTGGAGGCCATCTGTTCCAAGCACTCATCGTCGAACCTCATCGTTACTCATATGGTGTTGTCACCAGAAGCAGGAAATGTTTCAACGATAACGGTTATCGAAAAACAGACAGCTGGCAAGCGTCCTCCTTGCGCAGTAACCAGGTTTCGCAACCGTAGAGCAATACGTTGCGCACAGTGGCATTTTACATCCGTCCCTTGAGTGAGAGTCGGATGTCGTGCCGGTGCCAAAGGTGACCCAGACCAGTAACTACCAGCCGAGTCTCCTCC	without ORF
sps_tr66591_c0_g1_i1	0.091309	OG0007451	putative U6-snRNA-associated protein [Schistosoma japonicum]	78/78	-	-	smm:Smp_113770	hsa:11157|LSM6, YDR378C|http://www.genome.jp/dbget-bin/www_bget?hsa:11157	GO:0000398|mRNA splicing, via spliceosome	GO:0003723|RNA binding	GO:0005732|small nucleolar ribonucleoprotein complex	54.0	42.0	64.0	shared	CGGTTCTCTGCCCTGTATATTAGTGCATGACTGTGTGATCACACACATTTTGACAATGGCGCATAAACAGACTCCTCGTGACTTTCTCAAGCTCATCATTGGTCGACCGGTGGTGGTCAAACTGAATTCCGGTGCCGATTATCGAGGTGTGCTCATATCCCTGGATGGTTACATGAATGTGGTACTAGAACAAACGGAAGAATATGTTGACGGGCAACTGAAAAACAAATATGGGGATACGTTTATTCGGGGCAATAATGTGTTCTACATCAGTACACAGAAACGGTGGTGAACGACAGTCAAGTTACCGATGACTCTATTCCTGTGTAATTTGTAAATACAACCAGTGGAATACAATATACGTGTATTTTGTAAAAAAAAAAAAAAAAAAATGTTCCGTTTTATGATTGACCGC	MAHKQTPRDFLKLIIGRPVVVKLNSGADYRGVLISLDGYMNVVLEQTEEYVDGQLKNKYGDTFIRGNNVFYISTQKRW
sps_tr66592_c0_g1_i2	0.13208	-	-	-	-	-	-	-	-	-	-	48.0	34.0	40.0	shared	AACGGTTCTCTGCCCTGTATATTAGTGCATGGCCCCTAAGCTTGTGTAATGAATCTACCCGACCAACCACCTTATGTTATCCTGGAAACAAGCCAGGGTGCAATTGGAATTGAGCTCTATTGGAAGCATGCTCCCAAAACATGTTTGAATTTTTCTGAACTCGCCAAACGTGGCTATTATAACGGTGTTCCTTTCCATCGAATTATACGTGACTTTATGATTCAAGGTGGTGACCCTACGGGCACTGGGAGAGGTGGAGCATCGATCTATGGAAATTACTTTGAGGATGAAATACACCCAGACTTAAAACATACAGGTGCTGGTATTATCTCAATGGCGAATGCCGGACCTAATACGAACGGAAGCCAATTTTTTATCACTCTGGCCCCAACTCAGTGGCTGGATGGAAAGCACACGATATTCGGTCGAGTGGCTTCCGGAATGAAAGTTGTACAGCGTTTAGGTATGGTCGATGTGGATCAAGTAGACCGACCAAGGGACCCGGTCAAAATTGTTCGCGCCAGCACTGCAATGGCTTTGTAAATATGATCTTTTGATATTATATGTTTGTACAATGCTCCAAAAAAAATGATCG	without ORF
sps_tr66594_c0_g1_i1	0.172852	-	-	-	-	-	-	-	-	-	-	0.0	0.0	13.0	marita-specific	TGTATGTGTATTTTGCTCGATCCAGTCACGAATGGTATGCTATTGAAACCTGTGTTAAACCGAAGGATCCGTCCAGGGTGTTTATAAACAACGAACAGCTTGAATAACATTTTCGGTACTTCTAATACTGCAAATGCTTGATTTTAGAGGTTTCACTACAGTTGTAATACTTCTGATTATTAGTCTCATCGTGTGCAGCTTGGCCACATCGTCTTGGGGCTGTGGAAATCTGTTTGAAGATTGCCAGCAATGGTTAGGCAGAACAGTTGTTATTTCCGTTGCGGCTCTATTTCTGATTGGACTAATATGTCTCATAGCCGTCACTGTGATGAATTTGATCAGTATGTGCTCAGACCAATGGGAAATCAATTCGATCTACACAGTGATTCGATTAGTATTGCTCAATTTCGGTGCCGCGATTTTATTTACCGGCTTGCTAGTGTTCACATCGGAACAGATTGAAGCATGGTGGTCTTACTTGGCTTCAACGATCGGAACGTTATTTGCTGTTCAAGTTGCTTTGCTCAGCTTGCTTCGGCCTTGTTTGGCCGTCGGGATACATGGAATTGAGATGTGGCGTGGATGACATTTACGCAAGGTTTCGAAAATTCAGAGTAAAAATAGTTTTTACACTTCATTTATACTGTTTTATCGTTTCAAACTCTTTTTGTAAAGCATTATTAAATTATCTCTGTCTATAAGTTATGGTAATATTTTAATTTATCGTTCACCGATAATCAATATTTATGTACCAAATGATGACTTTATTTACATTTCATGCTAATGTGTACACAGAACACTGATTAATAATTTAAAATGCAGATGAATTTGATCCATC	without ORF
sps_tr66596_c0_g1_i1	0.095459	-	Tegument antigen [Clonorchis sinensis]	39/90	-	-	smm:Smp_169190	No hit	GO:0007017|microtubule-based process	GO:0003774|motor activity	GO:0030286|dynein complex	0.0	2.0	405.0	marita-specific	AGAAGAGTTGGAATGCAAGGTTCTGGACAGCGTTTGCGAGCGGATTTCGAGGTGATCAAAGCTACAATGGGAATAAATGAACAGATAGAAATTAGTGAACAAATTTACAGCATTGAACGCGAATATAACGGTGATACCAGACGCATGGCCGATCGGATCAAAAAATACCTAGACACGCAATACGGACGCATGTGGCACGTGGTGATTTGCAAAGGATCCAATGCGTCCAGCTTCTCCCACGTCCCATACACGTCATTCTTCTTTCTATTTAAGGGGCATAATTATTTGATTTGGCAAACCCCCGAGTAAAACCGGGAACAAAGCGGGTGAGAGATTGGCATTCCACCCGACTTTATCTGATCATCTTTCACCCTCCCAGTCTGTAAAATATCGACTGAAATACATACGATCCAAACAAAAAAAAAAAAAAAAAAAAAAA	RRVGMQGSGQRLRADFEVIKATMGINEQIEISEQIYSIEREYNGDTRRMADRIKKYLDTQYGRMWHVVICKGSNASSFSHVPYTSFFFLFKGHNYLIWQTPE
sps_tr66601_c0_g1_i1	0.099854	-	-	-	-	-	-	-	-	-	-	4.0	6.0	8.0	shared	GTAGCACTGGACTCTCTAGGTGGGATGAGTAAAACGTTGCTATCTAGTGCATCCGTACGAAGTCCTAAATGAATATCTAAGAGAAACTTAAATGTGTTTAACGAAGAGGCAGCAGTAATTTTTTGGGGAAGACGGTTCCAAAAATTAACAACACGATGGGAAAAGAAGTTTTGCCTTACCAGAGTTCGACAGCGAGATTTGAATATCTTCTTTTCGTTTCCTCTCAGGTGGTCCGTGCTTGCAAGCGTAAAAAATTGGCTTGCTTCACCGGAGGAGAACAAACGGAAGGTTAGGATTAAATCTCCACGCAGTCTTCTGAGATCAAGTGGATACAGTTCCAGAGACACTAAGCGTTCTGGGTAGGAAAGGTGTTGGAGACCTTGTACAGCTTTAGTGGCTGCTCGTTGGACTCGTTCAGTTAACTTAGTGTCTCTCTGA	without ORF
sps_tr66603_c0_g1_i1	0.343262	-	-	-	-	-	-	-	-	-	-	0.0	0.0	130.0	marita-specific	TTGGGAATATTAGGGAATATGGCATCGGCCGCAGTAAAGTCCCCGCGCATCACAGCAGTCTCGTATTCGAGCACATTGAGTAGCAGCGAATAGCTCACAATCTGTAGGTCACGATCACCCAAAAACACGCGGTTCTCTTTAGCCAGATAACCCAACAAATACATTGGTCTGTCAAGATGTGCCAAAGTAACCAATTCACCGCCAACATAGTAACACAATCGATTTGTGGTTGTAGTAAAGAGAAAAGCGTCACCGTACCACATTCCGTTGCGAACAGCCACATTGATTTCGCCATTTTTAACAACCTGGAACGCTTGCTCGAATCCATCAGCTTCTTCCACCGAACCGGGAGCCGGATCCACATCGGGCACTTGATCAGCCGCGTAGCGAAGCACGTAAACCACCTCCGAGGTGCATAGTGAGACCAGCTGCCCTGCCTCGTTCCAACAGACTGCATGAGGACTTATGTCTATGCGACGAATCAGTCGTCCAGTGACCCAATCGTACAAGGTCAATCCGGTCAGGGAACGAACACCCAGCAAATGTCCACCAAAGATCTGCTCGGCACCGTAGTCCAATTTGAACGTGCGAACTTCTTTGAACTGTTTGTAGACTTTGACGACGGAATTGCTTTCGCGTACAGCATACATGCTCGCATCCGACTGTGACCAGACAAACTCCTGAGCTTGACCAAATGTCTTATTGCGAAGGGCCATGGCAGTGTAGACAATGTATTCGCCATCACCACAAACCACAACAAAACGTCCGTTAGCGTTGTGTTCAATAGTTTGCGGGTAAATGTCACTGGTGCCCATTTCTTTGAAGCTCACTGGAAGTCGTTCACCATCCTGGATTTCGTCGGTTCCGTCCGAGTTAAGCGACAGTGACCGGAGATTGGCTTGCACCAATTCAGCATGACGTGCACATACTAGCTTGCCTGAGGCATCCATCGACATGGCAGGCTCATCGCGCCCAAGAGATATCACAATGGTGCCCTCATCATAACCTATACCAACCAATTGCTTGCCTCTGTGGCACACCATGGACCAGATGCGTTCCAAACCGTAGTTCAGTGTGGATTCCAGTCGATAAGTGCTTGAGTGCCATACACGGACTGTACCGTCTTCGGAACCTGTGAGAATAATCGGCAATTCCGGATGGAAGGCAACCGCACTGATATTCTGTGCATGACCCTCCAACGTTTGCACACAAGCTTTGGTTTGGTAATCCCAAATCTTGACCGTGCGATCATCAGATCCGCTAGCCAAATAAGGTTTGTCTCCGAATATGTAATAATCCACACAATTCACGCCACGCTCGTGTCCTTCGAGGGTAAAATTAGGGCTGGATGAACCCAAACTCCACACTTTGACTGTATGGTCCAATGAGGCACTGGCAAAAGTATTATTATCCTTCGGGTTGAAAACTAATTGCATCACATAGTGATTGTGTCCTTCAAAAACCTGGGCACACGTCCAATTTTTTTCCCAATCCCAAAGCCGAATGAGCATATCATCTGAAGAAGTCAAAATAAACGGCTGTGTTGGGTGAACCGCGATCGAACGGATGTAATCCGAATGGGCTTCGATTTGTTGCAGTCGTCCAAAAGTATTGTAGTTGAAAACACGCAACTGTAAATCATCAGATCCTGTTACAATCCAGTTTTTTCGTGCAACAAATTTCACAGCTCTAACAGGACTTGTACAGACCTCGAGGGTTTTGATCAGTTGTTGTGTCTCTATGTTCCAAACATGGACAGTACCGTTGTACAATGCAGCACAAATCCAAGGTTCGCTTGGATGTAAATCAAGCGCTTTTACCCTGTCAGACCGGGATAAGAGCTTTCGCT	without ORF
sps_tr66605_c0_g1_i1	0.162354	-	SJCHGC01747 protein [Schistosoma japonicum]	105/216	-	-	smm:Smp_074210	No hit	-	-	-	0.0	0.0	62.0	marita-specific	TGAATTAGGATACCATCCGACGGATAAATCAACTGGCGCTACGATTGTTCGCATGACGCTTCAAATACGCTATAAAAAGTGGATGCTTCAAGCGCACCCTAGAAATGCCCTCCTCTTCCGTGCCACCCGTGCCTTAGTCCGTGCACGTTGGCGTGAACTACGCCGATTACGTGCTACAAACCTGCCCGAATTCAATCGATTATGCCAGGCCTTGGACATTACAGGCTATAAACATATCAATCCTTTCGAATATGAAACCACGGACCCAGTGGTTGAACGAAAGAAGGCTATAATCAACGAATGTTATCGAGCCCGTATGCTCAAACTGGCCAGTTTAAAATTAAAAATCAATAACACCGAATCACAGTTCTACAAACGGAAACAAGAACAACTAGATCAGTTGCTGGACCAATTGACCTTGTTGGAACCAGCGTTAGAAACAGACGACTCCCCGGAAGCTCGGCGGGATCGGGCCCAGTTGCGATTGAAACGTTTGTTTGACGAGACAATTGAGGAGCGACAAAATGAGGTGTTACGTGATTTCCGAAACGATCGATTCTCATGGTACGCGAAGGAACAACAGATGCGTGAGGAATACCGGATAAAACAGGCTGAAAAGGCAGAAAAGCAGCAGCTCCGAAAGAAACGTTAATACTCCGTTTGCTGATTTCGTTTGCTGCGTGCCTGACTGATTTCACTTCTGACCATTTGTATCTTTTACTCGCTGAATAGGTTTATGTTTGAATGCTATTAAAAA	XELGYHPTDKSTGATIVRMTLQIRYKKWMLQAHPRNALLFRATRALVRARWRELRRLRATNLPEFNRLCQALDITGYKHINPFEYETTDPVVERKKAIINECYRARMLKLASLKLKINNTESQFYKRKQEQLDQLLDQLTLLEPALETDDSPEARRDRAQLRLKRLFDETIEERQNEVLRDFRNDRFSWYAKEQQMREEYRIKQAEKAEKQQLRKKR
sps_tr66606_c0_g1_i1	0.251221	-	LOW QUALITY PROTEIN: hypothetical protein T265_14222 [Opisthorchis viverrini] KER25363.1 LOW QUALITY PROTEIN: hypothetical protein T265_14222 [Opisthorchis viverrini]	112/307	-	-	smm:Smp_157190	No hit	-	-	-	0.0	0.0	25.0	marita-specific	CGGTTCTCTGCCCTGTATATTAGTGCATGCATGCTTGCTCTCATTCATACTCAACTGGGATTGTCTTGTCAGGGTATTCTCTCCCTAGACAATGAAACCATTGAGGAGGCAAGTGATTTAGAATCCATGACCCCTAGAACAAACAATTCCATCTTGCTTGGCTGCCAAAATGAAGCTACGTCGGGGCAACTAATAGGCAATCCGCTGGAATTAGACGAAATAGTAGATTTGTCCATGGAGTCGAAATTGTTTTCAGAAGAGGCAAATGAACAAGTTCCCGTATCTAGACTGATCGATCTTTCCAAGAAACGGCCATTCAAACAGAAACCCTTGAGCGGATACAAAGATAATTTTCTATACCATATTTCTGAAGAAAAGATGCAACTTTTTGGTTTGTTCCCTCTGACAGATTGCAGCAAACAAGTGCTATGGATTAATATAAACTATAACCCCGACTGTGCCGCAACGATCAAAGATCTACGACGCAAACACATCCCGTTCGCTCCGGAACATCAGTGCGAGTTCGAGGCTAGCTATCAGTTTCCGAACGCCATGTTTAGCGCTAAATTTGACGCGTGTGAATCAAATGTATTGAGTCCACCACCTTCTTTTGTTCTTGGTACTTTGGTAACTCAACTAAAACCGTACGAGGACGACTCTTCCCGTTCGTCTCTGTTGACTGACATCATGATTCTAAAGGTGATATTTGAAGCCTATGAAAATGACTTTCGCACTTGGTCATCAATAGGGGATACTCCTACACCCGATCAGCTTCAATTGTTACTACCGAGCCTCTTTCGATCCGCATTTTCCACTCAGCTGGATGCTCCAGACGAGAGCTGCTTTTCGAACCAAAAATTAATCGGTGTCGTATCGAAACGTTATTTGGACCCGACAGAAGTATTGTGGAATACGTTCAAGCCTTTCTCGTTCAAACAACACCCGCTTGGCCACCTATCTTCGCGACACAACGGCTCGTGTCGCTCAACAACGCGATTTTGACCCGGATAACATCATGTCTTTTCAGATCGAATATCTTTTGGAAATCGGCCTTAACAAGCTAATCAACGATTGTTTGGCTTTACTTGAAACAGCAATTCCGGAAGTCTCTTCGCTGCCGTGTGTTGTTCGAGAAAACAGTGGAAATTTATCTTATATGTGGTCTACGTTGCATCATTTATACAAGGCCGCTTGCTTGTTTCTAAGCTTCTCCACATCATGCTCC	RFSALYISACMLALIHTQLGLSCQGILSLDNETIEEASDLESMTPRTNNSILLGCQNEATSGQLIGNPLELDEIVDLSMESKLFSEEANEQVPVSRLIDLSKKRPFKQKPLSGYKDNFLYHISEEKMQLFGLFPLTDCSKQVLWININYNPDCAATIKDLRRKHIPFAPEHQCEFEASYQFPNAMFSAKFDACESNVLSPPPSFVLGTLVTQLKPYEDDSSRSSLLTDIMILKVIFEAYENDFRTWSSIGDTPTPDQLQLLLPSLFRSAFSTQLDAPDESCFSNQKLIGVVSKRYLDPTEVLWNTFKPFSFKQHPLGHLSSRHNGSCRSTTRF
sps_tr66606_c0_g1_i2	0.266113	-	LOW QUALITY PROTEIN: hypothetical protein T265_14222 [Opisthorchis viverrini] KER25363.1 LOW QUALITY PROTEIN: hypothetical protein T265_14222 [Opisthorchis viverrini]	169/432	-	-	smm:Smp_157190	No hit	-	-	-	0.0	0.0	62.0	marita-specific	CGGTTCTCTGCCCTGTATATTAGTGCATGCATGCTTGCTCTCATTCATACTCAACTGGGATTGTCTTGTCAGGGTATTCTCTCCCTAGACAATGAAACCATTGAGGAGGCAAGTGATTTAGAATCCATGACCCCTAGAACAAACAATTCCATCTTGCTTGGCTGCCAAAATGAAGCTACGTCGGGGCAACTAATAGGCAATCCGCTGGAATTAGACGAAATAGTAGATTTGTCCATGGAGTCGAAATTGTTTTCAGAAGAGGCAAATGAACAAGTTCCCGTATCTAGACTGATCGATCTTTCCAAGAAACGGCCATTCAAACAGAAACCCTTGAGCGGATACAAAGATAATTTTCTATACCATATTTCTGAAGAAAAGATGCAACTTTTTGGTTTGTTCCCTCTGACAGATTGCAGCAAACAAGTGCTATGGATTAATATAAACTATAACCCCGACTGTGCCGCAACGATCAAAGATCTACGACGCAAACACATCCCGTTCGCTCCGGAACATCAGTGCGAGTTCGAGGCTAGCTATCAGTTTCCGAACGCCATGTTTAGCGCTAAATTTGACGCGTGTGAATCAAATGTATTGAGTCCACCACCTTCTTTTGTTCTTGGTACTTTGGTAACTCAACTAAAACCGTACGAGGACGACTCTTCCCGTTCGTCTCTGTTGACTGACATCATGATTCTAAAGGTGATATTTGAAGCCTATGAAAATGACTTTCGCACTTGGTCATCAATAGGGGATACTCCTACACCCGATCAGCTTCAATTGTTACTACCGAGCCTCTTTCGATCCGCATTTTCCACTCAGCTGGATGCTCCAGACGAGAGCTGCTTTTCGAACCAAAAATTAATCGGTGTCGTATCGAAACGTTATTTGGACCCGACAGAAGTATTGTGGAATACGTTCAAGCATGTGAACAGTGTGGTGCAATTTCGCAGTTTGATGCGGATTGCTGTTCGTTACCTATTGGAGAATCGTGAACTGATTCGGCTTTCTCGTTCAAACAACACCCGCTTGGCCACCTATCTTCGCGACACAACGGCTCGTGTCGCTCAACAACGCGATTTTGACCCGGATAACATCATGTCTTTTCAGATCGAATATCTTTTGGAAATCGGCCTTAACAAGCTAATCAACGATTGTTTGGCTTTACTTGAAACAGCAATTCCGGAAGTCTCTTCGCTGCCGTGTGTTGTTCGAGAAAACAGTGGAAATTTATCTTATATGTGGTCTACGTTGCATCATTTATACAAGGCCGCTTGCTTGTTTCTAAGCTTCTCCACATCATGCTCC	RFSALYISACMLALIHTQLGLSCQGILSLDNETIEEASDLESMTPRTNNSILLGCQNEATSGQLIGNPLELDEIVDLSMESKLFSEEANEQVPVSRLIDLSKKRPFKQKPLSGYKDNFLYHISEEKMQLFGLFPLTDCSKQVLWININYNPDCAATIKDLRRKHIPFAPEHQCEFEASYQFPNAMFSAKFDACESNVLSPPPSFVLGTLVTQLKPYEDDSSRSSLLTDIMILKVIFEAYENDFRTWSSIGDTPTPDQLQLLLPSLFRSAFSTQLDAPDESCFSNQKLIGVVSKRYLDPTEVLWNTFKHVNSVVQFRSLMRIAVRYLLENRELIRLSRSNNTRLATYLRDTTARVAQQRDFDPDNIMSFQIEYLLEIGLNKLINDCLALLETAIPEVSSLPCVVRENSGNLSYMWSTLHHLYKAACLFLSFSTSCS
sps_tr66608_c0_g1_i1	0.291504	-	hypothetical protein T265_14297, partial [Opisthorchis viverrini] KER24992.1 hypothetical protein T265_14297, partial [Opisthorchis viverrini]	188/443	-	-	smm:Smp_159520	No hit	GO:0016525|negative regulation of angiogenesis	GO:0005509|calcium ion binding	GO:0016021|integral component of membrane	0.0	0.0	32.0	marita-specific	GGAATATTATGCACAATCTAGCGTTAGGATGCTGATTATAAAATTTATAACGCTAACTCTTATTTGGTCGATTAATGGACAAGAACAAGAAAAAGAAGAAAAGAAAAAATTGAATGCCAGCTATGCTTATCTACCGATGCCAAACAAAATATCTTTGAGCGATCAATATCCACAACGGGCAGGGTTTGGTCGCGGAAAAGTGGGCACAAAAACTCTTCCAGTGATATTTCCTCCGCACACAAACGTTGAGCCACATCAGCTGATCAGCCTTTATAGACCATCTAACTCTAGCTCGTACGAAGCCTATTGTAAAAGTGAAAAAATTCTCGATTTCACAACAATTACATCTTTCTTCATTTTCTTTGTTGAAACAAAGTTAGCAACGCGTTTGGCACATAAAACGGCAGTCGGTCTCATGGTTGATGCATCCAAGCAATTCGTGACCCCGATGTCTCTAACTCGGCTACAGTTCATCACATTCTACTGTATGGTGCGACACCATACAATTGTGAAATCGTCGGATCAAGACAATGTCATTTTCACTTCCCAACCTTATCCGGATCTTTATCGTTTCTGTCCGAGCAGTTGCGCTGATCGCGAGGGTGCGGGAATGGATAGTGATCAACGAAAGTTGTTGACTCGATTCAGCCAGCCATGCAGTTATCCGCAAAACCGTCTGCTCTTCACCTCGCGCAGATGTGTGGAAAGTGCACCAGTACCTATTGTGCATAGAGAAACGTTCCAGTGTTCCTGTCAGGGTAACGCCGAGTGGCAAGATCAACTCAAAACATGCAGGATAAATCTATTCGCTGATAATAAACCACAAGTTCAAACGAATGAAGCAGATGCTGCAAAGAAAGAAAGTATCCCAGAGCATTTGGACTGTCATCGTGAAGGTACTAAATACGTTGGTGGTGTCGGTTTGGATGCAGACTCAGGTGGTGACGAAATAATAAGCTCAAAGCATCAAGTTCTTCGTTGTGTTTGCAAACCCCAATACTATGGAAGTCGTTGTGATCAGCTAAAAGATCCATGCACAATGTCAATTGGTAATGCTCTTCCGGGGAACGTTGCCTGCAATGTTAAGTACAAAGAAAACAAATGCGTTCCTCACAAGGCTGAATCACGTTATACCTGTAAATGTGGGGATAATTTTAGAAAAATAAGTTGGTTGAAGAGTCTTCCACCCGGAAGACTGTTGGATAACTGTCTACGTCAAAAGGATCCATGTGCTGCGCAAAGCTGTATGCATGGTATTTGTGTTTTGTCTGATCTCGGCAGTGCAAGAGAGTTAAGGGGTAAACTGCAACGTGAACCTTTCAGCTGGGTTGGACGTGAGCCTCGAATTGTCGCTCGTTGTTTGTGTAACGCCGGTTGGTCCGGGGAGCGATGTAGCTTTCCACTTGCCCTGAACGGCTGGTCCCCATGGTCTCCATGGACCGCCTGTGAGCCAAGCTGTCAGTCGTCACTCCGTGAAATGCCACCCC	XEYYAQSSVRMLIIKFITLTLIWSINGQEQEKEEKKKLNASYAYLPMPNKISLSDQYPQRAGFGRGKVGTKTLPVIFPPHTNVEPHQLISLYRPSNSSSYEAYCKSEKILDFTTITSFFIFFVETKLATRLAHKTAVGLMVDASKQFVTPMSLTRLQFITFYCMVRHHTIVKSSDQDNVIFTSQPYPDLYRFCPSSCADREGAGMDSDQRKLLTRFSQPCSYPQNRLLFTSRRCVESAPVPIVHRETFQCSCQGNAEWQDQLKTCRINLFADNKPQVQTNEADAAKKESIPEHLDCHREGTKYVGGVGLDADSGGDEIISSKHQVLRCVCKPQYYGSRCDQLKDPCTMSIGNALPGNVACNVKYKENKCVPHKAESRYTCKCGDNFRKISWLKSLPPGRLLDNCLRQKDPCAAQSCMHGICVLSDLGSARELRGKLQREPFSWVGREPRIVARCLCNAGWSGERCSFPLALNGWSPWSPWTACEPSCQSSLREMPPX
sps_tr66609_c0_g1_i1	0.141846	-	-	-	psi_tr92485_c0_g1_i1	-	-	-	-	-	-	346.0	60.0	250.0	rediae-specific	GTATGCATATCGCAAGGCAGTTATATAAATGCAGCATCTAAGGAAATGTTACATTTTGATACAGATAAGTTCATGCCGTTCAAGTGCTTCTTATTTTTGTTTATCCGCACCGAGATATTTTAATTTGAATTTTGGCGCTGCAAATCTCTACCTGAAGTTGAAATAATGTCCGGTCGTGGTAAAGGTGGCAAAGTGAAGGCAAGACAAGGAAAGAAAACCAGGTCTACGAGAGCAGGACTTCAATTTCCCGTTGGTCGCGTGCACCGACTTTTACGCGCTGGAAACTATGGTGAACGCGTAGGCGCTGGCGCTCCAGTATACTTAGCAGCTGTATTGGAATACCTTGCCGCTGAAGTACTTGAATTGGCTGGGAATGCTGCACGCGACAACAAGAAGACGCGTATCGTACCTCGTCACCTACAATTAGCAATTCGCAACGATGAAGAGTTGAATAACTTACTCGGGAAGGTTACCATCGCTCAAGGAGGTGTCCTACCAAATATTCAGAATGTGCTGTTACCGAAAAAGGCGGGACTAGTAGCCAAGAAGTCTCAATCGCAAGAGTACTAATAGATGAATATTATTTATACAAGATTTGTACAAGATTCTCGGTAAATAAATGTATTTTACCTTTCAAAAAAAAAAAAAAAAAAAAAAAAAAAAA	without ORF
sps_tr66616_c0_g1_i1	0.228271	-	-	-	-	-	-	-	-	-	-	0.0	0.0	18.0	marita-specific	GACTGATTTGCCGCTCATAGTGTGCCTTCCGCTTTCCGAATTTTATGCATTTTGTGCAATACAATTATCTTGTTGCAATCACGGTTTTATAAACACAACATTTGGCGTCACGAACCACAAAATGACTAATACACTACTGGTTGTGTAACTCTTTTGGGCCGATCCTTTGATAAAACCTACTCATGAAGATTGGCATTTGTGGAAACGCTCCTATAACAATTACCTTGCTATGCCCCCATTTGTCACTTCATCTACTGATGCCAAACTGAAACTGCTTCAGTTAAATTTAGGAAATGAAAGAAGGAAGATTTACGAGGTCCTTAGTCTCTCGTCACAAGCGTCATTGCAGGATGCTTTACACGCCTTCGATACATTGTGGAGCGTTCGTGTAAATACCTATGCAGCGCGGTTTATTGTTTTTCAGTAGAAACAAGCTCCTCAAAAGGATTTGGATATTCGTATTACATCCATTATATGTGCTACACGACAGTGCGATTATACATTGATTTCCACAAAGAAAGTAGAAAGCTGTCCTCCAATTTCAACAATTCCTTGTCGGTCTACATGACCGGAAGTTTCGAGAGGTATTGCTTGAAAAAGACTCTTCCAAACTTACGTATGAATGAATACACGATATCCTTCGTGCCCAAAGGGGAGGCCAAAGCGGATACAATTGCGTTTAATCCGAATTATGTTGAAATATCCAACATCCAACACATCACAGCAACATTCGATTCAAAAAACTGTTACAGATGTGGTAGTACCGTCGATCTGGCAACCAGCATTTTTTGTCCGGCAAGATTTTCAGTTTGCGGACTGTGTAGTAAGTCTGGCCACTTTACTAAAGTTTGTCGCTTGCTGAAGACTGTTGCCAAGTTCATGCACCATGTATCGAGGAGGAAAACAAATAATCAAATTCTTTATCAATTTATGCTTTGAACAATTGCTTAGATGGCATGCGGTTTACACGTGAACCTAAACTACCATTGCCTGACATTCGCACAGTTTACTTTGAAGTAATTTCATGTAAATTTATTCAATAAATGGAAATCCATTCTGCATCCACAATCACAATTGTACCTTACAGATTTTATTCCCGAAATACATTACTAAATATTTAAAA	without ORF
sps_tr66621_c0_g1_i1	0.217529	-	PAP2 family protein [Opisthorchis viverrini]	99/194	-	-	smm:Smp_173120	hsa:403313|PLPP6, PDP1, PPAPDC2, PSDP, bA6J24.6|http://www.genome.jp/dbget-bin/www_bget?hsa:403313	GO:0016311|dephosphorylation	GO:0008195|phosphatidate phosphatase activity	GO:0016021|integral component of membrane	0.0	0.0	84.0	marita-specific	CGGTTCTCTGCCCTGTATATTAGTGCATGCTATGGTCACATGGAGCCGCACAATTGGTCTATCTTTAGAGTGGACATGCCATGGTATCCCGATTTTGCTCCTTAATCTTCTATGGCTTGCTTCTTTATGGAAGAAAAAGGAACCCATGATGGCTGCCTATGAGAACCAACCTAGTTACGTTTCTCGAAGCTGGACCTTTGCTGATTGGCGAAATGGACCGGATTCATCTATGTTCCCTAACCAGTGGTCTCAAGCTCTATGCTTGTTGAATGCTTTAGTGATTGATGTATGCTTCGTTGCTTTAATAAAATCTAGCGTAAAACGCCCGCGCCCAAAAGGAGACAACCTCGAAGACATGCGCTTCACTGTTTCTATAGATGCATGGTCGTTCCCTTCAGGTCATGCCAGTCGAGCCTGTTTGCTATTTTGGCTTCTCCCACATTTCATCGCCTTTTCTACAGCGCAGCTCTGGTTGCTAGCCACATGGGTCGTTGTAATCTGCGTCTCGCGTTTCGCAATGCGCCGTCATCACGCGACAGATATACTCGCCGGGGCGCTTTTGGGCTTTCTGGAGTATCGATTGGTTTGGATGCTGGACTGGGCTTACTTGGTAAATGCAATCGCACTTACCCGGTTGCTGCACACGGGATCAGAGTTATAGACCGAGATAGAACAAACTTACACAAGCCCACACGCACTAACGCTGTTTCAAAGACATCCGATTATTCTTTGCACTCCGGTCCCCCATCTCCTAGGTTTACACCTGTTACAGCTTCCTAATTTAAAACACACGTTCGACGTATGTCCTAATGTCTGGACGTGTGCAATACTCCCGTACCCCGCAATTTGTAGTATTTTGTGACATCTTAAGATGAACACACAAACTCAGGTTGTTTCCAACTTTTATTTTTCCCAGATGTACGTTTTCATTGGACAGATATAATTGCCATTTATTCAAATTCCGAAATAACCGATTCGCGTGCTTAGTTGTTTACACAATCAATCGGCTCATTCAATAGCTCC	XGSLPCILVHAMVTWSRTIGLSLEWTCHGIPILLLNLLWLASLWKKKEPMMAAYENQPSYVSRSWTFADWRNGPDSSMFPNQWSQALCLLNALVIDVCFVALIKSSVKRPRPKGDNLEDMRFTVSIDAWSFPSGHASRACLLFWLLPHFIAFSTAQLWLLATWVVVICVSRFAMRRHHATDILAGALLGFLEYRLVWMLDWAYLVNAIALTRLLHTGSEL
sps_tr66623_c0_g1_i1	0.192139	-	Amidase [Fasciola hepatica]	174/281	-	-	smm:Smp_004220	hsa:158584|FAAH2, AMDD|http://www.genome.jp/dbget-bin/www_bget?hsa:158584	GO:0009851|auxin biosynthetic process	GO:0004040|amidase activity	GO:0016021|integral component of membrane	0.0	0.0	92.0	marita-specific	TGTTCTCTGCCCTGTATATTAGTGCATGAAACGTTCCATAAAAAATGGATATTGTTTTTGCCCATTGGAATATCTTTGTCAGTTTTCTCGGACGGCACTCGAACAAGAAAGTTATCGCTACTTGTGGCTTGGGAGCTCTGCTGCTTCATCTTTTACATGATTTTTATAAGTCCCGTCGTTTGAAGCTGCGCCTGAAACACAAACAGGCGGAGCTAGCTAAAGCTATCGAACATCTGAGAACCAAGTTGGAGACACTAACAGACCCGGTGGATGAACTGCTTTCTCTGACCGAATTGGATTTACGTGAGTTGCGTAACAAGCTAACTGATGGCAGTATAACTCCGATCAAACTGCTTCACGCGTTCCAGTTGAAGGCCTTAAAGTTGTATGATGAGGGCAATTCTGGTATTTGTGAGTTTATTCGTGATGCTGAAAAACGCGCCTCACAATTGATTAAGCCTGACGGCGATGGTGCGCAACTAGACGAAAAGTCACCCCTGTATGGAATTCCTGTCAGTATTAAGGAATCGTTTATGGTCAGCGGTTATGACTCAACTTTGGGCCTGATCAAGCGCTGTGAAATGCCTGCGAAACGCAATTGCGTTATTGTTGATACGCTTATATCTGCGGGCGCAATTCCATTTGTACTTACTGCCACATCTCAAGCAGCAAGATCAATCGATGGTTTTAATGAAATATTTGGGGAAATAGTCAATCCCTACAAAAAGACACATATATGCGGTGGTAGCAGCTCTGGCGAGGCTGTATTACTGGCTCAACGAGGCTCACCGATTGGCATCGGTTCCGACATTGGAGGTAGTATTCGCATCCCAGCTGCATTTTGTGGTTTGGCTAGTTTAAAACCGACCTATGGACGTTTGAGTTCA	MDIVFAHWNIFVSFLGRHSNKKVIATCGLGALLLHLLHDFYKSRRLKLRLKHKQAELAKAIEHLRTKLETLTDPVDELLSLTELDLRELRNKLTDGSITPIKLLHAFQLKALKLYDEGNSGICEFIRDAEKRASQLIKPDGDGAQLDEKSPLYGIPVSIKESFMVSGYDSTLGLIKRCEMPAKRNCVIVDTLISAGAIPFVLTATSQAARSIDGFNEIFGEIVNPYKKTHICGGSSSGEAVLLAQRGSPIGIGSDIGGSIRIPAAFCGLASLKPTYGRLSS
sps_tr66627_c0_g1_i1	0.167725	-	hypothetical protein M514_27083 [Trichuris suis]	65/92	-	-	No hit	No hit	GO:0015074|DNA integration	GO:0003676|nucleic acid binding	GO:0005634|nucleus	0.0	0.0	4.0	marita-specific	CGATCCGATCATTACTGTGCACTGCTACAAATGCAACTCCCCACGAAAGAATGTTCACACACAACCGGAAGTCAACTGTTGGAGTCTCGCTTCCCGTTTGGCTAACGACGCCAGGACCCATACTATTACGACGGAATGTTCGCACATCTAAGTACGACCCTTTGGTGGAAGAGGCATACTTATTGGAAAGCAATCCACTCTACGCTCGAGTGAAGCTCTCTGATGGAAGGGAGGAGACAGTCTCACTCCGTCACTTAGCTCCTCCTGGGGAACTTCGCAACAGTGATTCGATCCAGGAACCGGCAGCGATAAAAGCTCCTGATCAGTCAGAACCAAATTTCCCAGAAGATATCGGGCCTCCTGGTAACGATGAAGTCTTGCAACCTGCCTTACCCATCACTTACACTTCCGACATGCCCTGCCAACCCATAAATCAGCCCACCCTACATGACGAGCTACTCAAACAACGTACACGACCTTATAATTTGAGAAACCGAGAAACATAAGTCATTTATATATTATCTACTCGCTTAGTCCACTTTCACTCTTTGCATTCCACCTGTACACGTTATTCCTTCATTATCACGAACAACACACCACTCTCCTTTACAAAACGCGCATAAGTTCTTTGGCCGAGGAGAATGTTGTATAATACGTTTATATGCACACTTTACCATATTGACTCATTAAACTATACTAATCACTATTTTCTATATTACAGCTTGGCCCTTCATTGTATGTAAAAAAGCCTATATACACGGCTCTTCATTCTGAC	XIRSLLCTATNATPHERMFTHNRKSTVGVSLPVWLTTPGPILLRRNVRTSKYDPLVEEAYLLESNPLYARVKLSDGREETVSLRHLAPPGELRNSDSIQEPAAIKAPDQSEPNFPEDIGPPGNDEVLQPALPITYTSDMPCQPINQPTLHDELLKQRTRPYNLRNRET
sps_tr66629_c0_g1_i1	0.153809	-	-	-	-	-	-	-	-	-	-	0.0	0.0	38.0	marita-specific	ACTAAATTCATTCCACCTTTTTGGTTGCGCATGAAAACATTTCGGCTTATTTGGTGAATCTTTATCCTCTGACCATGATGGAAGAGGATGATGACTGGAGGCAATGCGCTGAGTGGCTCAACCGTTGCCAAATTATTCCCGATGACCATCCAGCTCTGGGACCTTATGGGAATGCTCTTCACCTCGTTCAAGCTTTGATGGATGGGGTTGCTCTTTGTCACGTGTTGAGTACACTTTCATGTGGTGAAATCGATATTCGCTCTATGAAAGATTTCAGCCCAAATCCACAAAATTCGCAATTTCTATGTTGTCAAAACATCAAATTGTTTACTCAGTTGTGTGAGAAAGAGTTCGACATTCCAAAAACCTTCCTCGTGCAACCCAATGATATCTACCAGGCTAAAAATTTCGGCAAGGCTATCGCACTGCTTTCAAAATTGTCATTATCTCCGAGGGCACAGCTATCTGGAATCGTTGGTTTTCCGCCCGAAAATTCAACTCTGCAATCGGCCCATGAATACTACAATAATTTAGAAGAAATTGCCGCTACTTTGGACAAACTGCCCGAGCCGACCCGTACTAATTATGCTCAGATGGAAGAGGAGACAAAGGAGAAACTTTACGACACCGTGGTTCATCAGGGCTCAAAATCGTCTTATACCTCAAGTTCAGAATCCACAACTGCGCGCAGTAGTTGTATTCGTGAAATTGT	without ORF
sps_tr66632_c0_g1_i1	0.144775	-	metal cation transporter, ZIP family [Fasciola hepatica]	31/57	-	-	No hit	No hit	GO:0030001|metal ion transport	GO:0046873|metal ion transmembrane transporter activity	GO:0016021|integral component of membrane	2.0	4.0	34.0	marita-specific	CACAACACCGAATGCTCATGACAACCGTCAGACTGGTGCATTGGTAATGTCGATTCTACAAAACTTTGCGGCTTCCACGTTTCTCTATGTTGTGTTCATGGAAATGTTGCCGAGCGAATTGTCAACTGGCACATCACGTGGCGCGGGCTGTCATACAAGCGAAGGCAGCACCAGGGAACGATTTCACCATCACACGTTGATCAGCTGTTTTTGTGCCTTGCTGGGATTCGGGCTTGTTGCCTGTCTTCGGTTGATTCACCACCATTCGACTTGATCAGCAGCAATGCGGTCGACTACTTGCCTCAGGCGTTTCAAACGAGCTCTCATACCGGTTGACTTTCTCCAGCTCCCTACACTAATGTTCGGTTCAAGTTTTGTGTATACATTAACATCCCTCACTATGGTGTTTTTTCACCATATAATACCCGCTTGTTCTCTTTTCTGAAAGCATACTTCGTTCTGTGCGTGCGTCCTACAGCTGCGTTATCCAAATCGACTATGTTATTTTTTTCTTTTCATTGTTTCTGCAGATATTTACATACAAACTGTTGAACCTCCTACGCTGGATTGCATAGTGGTTACTTACTGTTTTGAGGCATTTCTGAATTTGTTTTTCTTTCAGCTGAACTTTATTCATTTATTTGTTTGTTTGTTTGAACTAGTTCAAAATGTATTCACATTGAAATACCTAAAAAAAAAAAAAAA	XTTPNAHDNRQTGALVMSILQNFAASTFLYVVFMEMLPSELSTGTSRGAGCHTSEGSTRERFHHHTLISCFCALLGFGLVACLRLIHHHST
sps_tr66633_c0_g1_i1	0.343262	-	hypothetical protein D915_05649 [Fasciola hepatica]	342/581	-	-	smm:Smp_142950	hsa:55718|POLR3E, RPC5, SIN|http://www.genome.jp/dbget-bin/www_bget?hsa:55718	GO:0006351|transcription, DNA-templated	GO:0003899|DNA-directed 5'-3' RNA polymerase activity	GO:0005634|nucleus	0.0	0.0	58.0	marita-specific	GCCTCTCTTCGCCCAAGTCAACTGAGTTTAAGCCATGGTCGTGTGGAACCTACCCAACCCCAGTCGTTAGAGGAATTGGTTCAGGCCATAATGATGAAGGCCCATGTGATCCGGTTCAGTAAGCTGGTGGTTTGCGCACGGGAACGTTTTAGTGACCCACATCAAGTCACAAATGCACTGGTGCTGCAACATGTACAGAAAGTTGCGGTCCTTGTTCGCGGCTGGTGGGTGGTCAAAAGTGAATTGCTCTACCCACCCACAACGTACAGCGAACATGGTACCATTCCTAGTACCCTACTAATCCGAGCACGTGACTACATCTTGGCCGTATTCCATCGAGGTGAGCATCTTACGCGGAAAACCATATCATCAATGACCAAGTTGCCTGCTCTAGAAGCTACCGAGATACTAAACTTGTTAGCTCATAAAATGAATAGTGCGCAGAAAGGTCACGCGAACCACTGGGAATTCCATCCAACGGATCATGACTTCGTACGACGCTATCCAGACGTGGTCCAACAACAATCAGCGGCCTGGGAGATGCGGATACGACAGTTGTGTGTGCAGTTGAAACTTGAACGGCTGGTATCTGATGGTGCACGCCGTCGACGTCGATTATCCGGTCGTCTCTCATCCGAAAGTGGATCTGAAACCGAGTACGAAATTCCTTCTTTGGTGTCTGGTGTACATGTGTCTGGTGGAGCTGCCAAGCGCACCACTCCGTCACGACGTCGACGCCAGCTTAGCTTATCACAGGCCGAGGAAAGTTTGACCGAAAATCCAAGTTCACCTGAAAATCAGCCTGCTAAAAAACGAGCTCGAACGCAAAGTCTTTCAATCACCGCCTTGAACTCCACTCCTCCAGTCTGTTCGGGTGATGGGTCAGAAGTGGAAATTAAACCACTAGTGGTTCCAGAGTTTCCAATGCCACTAAGTCCTCCCTTGCGTTCTGCACCGTCGATCGGAATAATCCTCAGCCCACCGTCGATGAAGATTTCATCACCACCTTTGGAACAGACAGTTCCACCATCACCGATTGAAACAAAACCTATTATTACCCTTAGTATAGCCTCATTCAAACCGGAACCTCCGGGCTCCCCCGTGCCCGATCATCGTGTCTCGAACGATGTGAACCACTGCATGGACTATGAAGCATCCGGCGATGCAGTAATGAATTCGCCTCTAATCGAGCCCGGTGAACCAAATAAACAATTCGAGTTGGCGCTGGTCAACCTTATCCGGGACATGGTACGCACCCGACCTATTGTGGCGCTGACTGAGGTGGCCAAACGTGTTCAGCAAACTCTCGGATCCGAACTGTCGCTTGCGGTCAGCGCTCCTCCGGGTTCAGAAGCTGAACGCGAATTGCTCAAATCTCAGATCCTGGGCGCGCTTTCCGATGCTGATGCGCGTCTTATCAACGTCCCTTGGCCAACCGTACCCACTGCCTTACCCCAGGACATATTAATCACAGCCAGGGTGGGCGGTAACGAGTGCGGTGCAGTATCGGAAGCAACACAAAAGTTACGTGAAATCATTTTAGATTTGTTCGAGTTGGACTCCAGCATTCGAGCAAAAGATGTGCAAGATCGTATGGATCAGAATTCTGTTGTCGTGATGCCTAGAAAAGCTGTCTACTCTATGCTTAAGCAATACTGCATCTTCCGACACAACCGCTATTTTCTGCGACATACTGTGTCTGAATAATAATGTCAGATGCATATCCATGATTTTTGTAAATAAAGCAATAAACGGTGTCCCTGAAAAAAAA	ASLRPSQLSLSHGRVEPTQPQSLEELVQAIMMKAHVIRFSKLVVCARERFSDPHQVTNALVLQHVQKVAVLVRGWWVVKSELLYPPTTYSEHGTIPSTLLIRARDYILAVFHRGEHLTRKTISSMTKLPALEATEILNLLAHKMNSAQKGHANHWEFHPTDHDFVRRYPDVVQQQSAAWEMRIRQLCVQLKLERLVSDGARRRRRLSGRLSSESGSETEYEIPSLVSGVHVSGGAAKRTTPSRRRRQLSLSQAEESLTENPSSPENQPAKKRARTQSLSITALNSTPPVCSGDGSEVEIKPLVVPEFPMPLSPPLRSAPSIGIILSPPSMKISSPPLEQTVPPSPIETKPIITLSIASFKPEPPGSPVPDHRVSNDVNHCMDYEASGDAVMNSPLIEPGEPNKQFELALVNLIRDMVRTRPIVALTEVAKRVQQTLGSELSLAVSAPPGSEAERELLKSQILGALSDADARLINVPWPTVPTALPQDILITARVGGNECGAVSEATQKLREIILDLFELDSSIRAKDVQDRMDQNSVVVMPRKAVYSMLKQYCIFRHNRYFLRHTVSE
sps_tr66634_c0_g1_i1	0.180664	-	hypothetical protein Smp_169890 [Schistosoma mansoni] CCD80630.1 hypothetical protein Smp_169890 [Schistosoma mansoni]	53/88	-	-	smm:Smp_169890	No hit	-	-	-	0.0	0.0	8.0	marita-specific	CTTATGTCTCGATATGTTTGTAAACTATAGAAATAAATTCCAATTTGTGAAATTTTTACCAGTGCACTATTGGAATTGATATAATAAACACATGGATTTGTGTTCGTTATCCCACGTTGAATGATGTAAATTTTAATTTTGACAACGGTTTATGCGACCGTTTGGACATTTGCAAAATACATATTATTAAATAATCAAATTTGCTTTTAATGTAACTATAGTTTTTCAAACGTAATTGAATCAATATTGCAATTATTATCACAAAATCAAAAGCAAAACAAGCCGCTGAATATGTGGTACCGTAGTTTAAGTTTTGTTGTGTTACCTTTATTCGTGCTTGGATCAACAATCTTGCAAAAACCAACAAAAACTCAAAGTAATATTGAAACCAATATATCAAAAACGGCGTTTTATTCAACAAATATAAAAAGTCGCAAAAACCTATCGGCATATAACGACCAACACACGCTACTTCAGTTAGAGTTATTAAGTAACCAGAAAGAAAATAAAGATTTACAGACTAGAAACGGTACTCTTTCTTTGCTAAAACATAAACATGAACCGCCGTTTGAATCAACATCGCGCATGAATTCAAACATTTATACTGAACCGATATCTAATCATTTTGAGAAGAAAAATGTTGACTCTCATTTTGAATCAACGGATTCTGCTGTAAAGATGCTGAAGTATGAAACTGGGGATACAATTCGTTTAAAATGTCATATACCAAACGGTCCATACCTCGTAATGTGGAACAAAATTGGCATAGATTATCCCCTCAGTATTGACAGTAGACGTTTTGTTCCAGATGAACGTGTACAAATTAGGTTCAAAGCGCCTGACAAGTGGCGTCTTTCTATCAGCAATGCAAAACTATCAGACACTGGTGTGTATACGTGTACCACAAG	MWYRSLSFVVLPLFVLGSTILQKPTKTQSNIETNISKTAFYSTNIKSRKNLSAYNDQHTLLQLELLSNQKENKDLQTRNGTLSLLKHKHEPPFESTSRMNSNIYTEPISNHFEKKNVDSHFESTDSAVKMLKYETGDTIRLKCHIPNGPYLVMWNKIGIDYPLSIDSRRFVPDERVQIRFKAPDKWRLSISNAKLSDTGVYTCTTX
sps_tr66643_c0_g1_i1	0.162109	-	THAP domain protein [Fasciola hepatica]	146/218	-	-	smm:Smp_013580.3	hsa:57459|GATAD2B, MRD18, P66beta, p68|http://www.genome.jp/dbget-bin/www_bget?hsa:57459	GO:0006355|regulation of transcription, DNA-templated	GO:0043565|sequence-specific DNA binding	GO:0005634|nucleus	0.0	0.0	144.0	marita-specific	AATGAATTTACAGCTCTCATAGGATTGGAGGAAATCGTCCATTCAATTCAGGACTATGAACCATCTTGTGGAGGTAACAAATCCGAGGACCCCCCACGTTCGTGTACTCCGTTCGCTTGTGCAAACTGTGGCACAGATTTCACTCCGGTTTGGAAGCGTAAACGTTCAGGTTCGTCGGACGTGGTATGTGAAGCATGTATCATCGATAGCTTGCGTTCGGGCATCCACAAGACGTATAATAACGTTGTAGCAGCTGCTTTAAAACAGTACGCTACGTCGGAGCGCGAATTGGAACACGAGTATCAGGAAATTGTGAATTCACCGACCAAGTTGGAGGCATTCATCAAAGAACAAGAACGTAAGTTGCTGGCATCGCAGCCTCAGGTCACGGCTCCGCAGCAGCAATCGCAACCACAGCCAAGCAGTTCGGCGAATCCTACGCAAAATCAACGTTATCACCAACCGCAAAATTTCCAGCCTCAAAATGCGTACGCCAATATTGGTGGCAGTGCGAGACACAATCAAGCTTCGGCGGTCAACAGCGGTGCAGTCAGCGTCACAAATGCCTCGCATCTTCCACTTCCTGCGGCTAATGCACGTCGTCAAACAGTGTCATCAGCCAGTCTGGTCACATCTGCCAGCGCTCCGTCACTATCAGTCGCACAACAACAACAACAGCAACACCATCAACAACAAAACCAGGTGGTCGCTAGCAACGTTGTACAACAATTTGCCTCACAGTATCAGCAACTCACCAAGGCTGCTGCAGC	NEFTALIGLEEIVHSIQDYEPSCGGNKSEDPPRSCTPFACANCGTDFTPVWKRKRSGSSDVVCEACIIDSLRSGIHKTYNNVVAAALKQYATSERELEHEYQEIVNSPTKLEAFIKEQERKLLASQPQVTAPQQQSQPQPSSSANPTQNQRYHQPQNFQPQNAYANIGGSARHNQASAVNSGAVSVTNASHLPLPAANARRQTVSSASLVTSASAPSLSVAQQQQQQHHQQQNQVVASNVVQQFASQYQQLTKAAAA
sps_tr66645_c0_g1_i1	0.136963	-	No hit	No hit	psi_tr45953_c0_g1_i1	-	No hit	No hit	-	-	-	16.0	30.0	8.0	cercaria-specific	ATCATACATCTAATTTGGCGATAGTGAGAAATGTACAAATCAAAAGGGACATCAAACAGTTGATCTTCATCGTTCTTGGGACAGTGTTGCACCAGTCGCGAGTACACGTGGCAATGCATCCGGAATAGAGTTCATCGTCCAAATTAAATTGTCCACAGTGTGTAGGAATATCTGCCAGTTTGTCCATGGAACAATGACGAATGAGCAGACTACGTCCGTCACTCTGCCTGATGCCTTTGATTTTCGAACAGTAGTAGGCGTAGAACAGTCCCTCGTGACCGGCCACACTTTGTCGACAGGGTCGATCCAGTGGTACTGTGGCAGACATTGGATCCTCACATTTCGGGTCACTGCCGTTGATCGATACACAGGAATAGCAAGCGATTGCGTGGGCGCATTTCACAGAACAACAGAAGAGTAGCAAACTAGAAACGATGGCAAAATTTGAAGCAAACATGCCTCAGTTTAACAACATTTATCAATCAATTACTTTGAGCAAAAGTAAATTAATTTCCAAGCATCACATTAAGATCTATCGGATGAACCGTCAGAGAAATATTATAAAATATACATCACATTTCCGTACATATGCACACAAAGAGAGCTGAAGTTGTGTCAGCATAACTGGCTTT	MTNEQTTSVTLPDAFDFRTVVGVEQSLVTGHTLSTGSIQWYCGRHWILTFRVTAVDRYTGIASDCVGAFHRTTEE
sps_tr66646_c0_g1_i1	0.193604	-	hypothetical protein D915_08527 [Fasciola hepatica]	114/249	-	-	smm:Smp_171880	No hit	-	-	-	0.0	0.0	15.0	marita-specific	TACCTGCCTGGGAGCATTTCGTTAACCACCATCGTATCGTATATTCTACAGTCTGCCACCAGCCAGACAACATCACGCTTCAATCCACAAACGAGCAATCTGCTCACTCGTTTGGTTGCCACCTGTCACTTAGAAGTGGAACAGATGACCTTGAACTGTGAGCTGGCCAAACGCGAATTGACCAAGAAACAATCAACCTTGCTGGCTCGTTTACGTCAAGGATTCGCTGGTGGTCTTTGGTGCGACATGTGCCAAGGTAGTCTCCGTTCTGCAAGCCGTATCGAGTCCAAACATTCGTACGAACAGACTGCAAGTGTTAAAGCCAAAGTGTCATCAAGTGTGATTTTCCGATGCCAACACATTTTCCATACCCAATGTCTGTTGTTAGTCGGAGCCAAGAGAACCGACAAGGAGGGCTCTGTATCTCTCGACAGAATTCAACATCAATGGATTTGTCCCGTGTGCGTTCCCTGTCCGATTAGCAGTGGGTTGACAACCGCACCCCCGGGGATAATTGAATCTCAGTCGTCAATGCCAAAGTCAATAAACGGAAACGAACAAATGGACACTGAGGAAGTCTATTTGTCCTGGTACGACCCGATCCGGTTGGACTTACAAAAGCATTCGATTAATCCATTCGACTGAGCCTACGCGCCTTCAGATCTGGTCTTGGATGACAATGATTAACCGCTGCCGTTTATTTCACCACCCCGGTCGCTGTCCCTGCAAGCTCTGTGATCGATCACTGATCTCCCTACTCTGTTACTTTGTTTCGACCTGTGTATTCTATCTATAAGCCAAACAATCAGCAATTTATATTTATGATTTTTCTCGCATAATATGTCGCCACCCATGTGTGAATCTCATTTATTTCTATGCAGCCTGTTTTAAAATAAAAACAATTCCTGTATAGTTAACAG	YLPGSISLTTIVSYILQSATSQTTSRFNPQTSNLLTRLVATCHLEVEQMTLNCELAKRELTKKQSTLLARLRQGFAGGLWCDMCQGSLRSASRIESKHSYEQTASVKAKVSSSVIFRCQHIFHTQCLLLVGAKRTDKEGSVSLDRIQHQWICPVCVPCPISSGLTTAPPGIIESQSSMPKSINGNEQMDTEEVYLSWYDPIRLDLQKHSINPFD
sps_tr66647_c0_g1_i1	0.143555	-	-	-	-	-	-	-	-	-	-	4.0	3.0	34.0	marita-specific	ACTTGCGAGACGTAGGGCATCAGATTGCTCGGTACACCATTCGGATGCTCGCCAATGTCCCCGGAAGCATGCGCTCCGATCGGATTGAAGTAGCGCAAGCTGACAATATCCCACTCGGAGTCAGCTCGATGCAAATCCTTGAGAATGATTTCGGCAAAAAACTTTGATGCACCATACGGATTGATACAATCTCCAATGGGATGCTCTTCGTCGACTGGCAGAACTTTCGGATCCCCGTAGACAGTGCACGAGCTGGAGAATACCAACTTCTTCACTTTGTGCGCGGACATGACGCGCAACAAGTTGAGCAAACCGGTCACATTGTTTTCGTAATAGTGAAGCGGTTGTGTCACCGATTCTCCGACACTCTTCAACGCGGCAAAATGGATCACATAGTCAATTTTGTGTTTGCTGAACACCTTATCCACAGCTGTGTAGTCGACAAGGTCAACCATTTCAAACGGGATAGATCGATTGTACATCTTCTCAATCCGTCGAATCGATTCGATGCTCGAATTTGATAGATTGTCCAGGACAACAGGTTCATATCCGGCATCCAACAACTCCACCACAGTGTGACTTCCAATGTAGCCTGCGCCTCCAGTCACAAGTACCAGCGGTTTGCCGTTCCCATTCATGGCGTGGTCAGCTTGCCC	without ORF
sps_tr66650_c0_g1_i1	0.156006	-	Protein arginine N-methyltransferase 5, partial [Clonorchis sinensis]	164/221	-	-	smm:Smp_171150	hsa:10419|PRMT5, HRMT1L5, IBP72, JBP1, SKB1, SKB1Hs|http://www.genome.jp/dbget-bin/www_bget?hsa:10419	GO:0035246|peptidyl-arginine N-methylation	GO:0008168|methyltransferase activity	GO:0005829|cytosol	0.0	0.0	89.0	marita-specific	GCAACCGCTCCGTGACAATCTTTCTTCCGGTACTTACAGTATTTTCGAAATGGATCCTTACAAGTACAATGCATATGAATTGGCGATCTACAAGGCTCTAGTCCATCGATCCGGAAAGGATGGTCTGCAGGCTAGTCCTAAAGGTGATGAAGATTGCACAGCGAAGACCACGGCGACGTGTTGTCAAGTTGTCATGGTGCTTGGGGCTGGTCGCGGCCCGTTGGTCAACGCAACTTTGGCTGCTTCCGAAAAAGCTAAATGTCCAGTTCGTGTCTACGTGATTGAGAAGAATCCCAACGCTCTATACACACTACAAGATCGCATGACTCACGAGTGGCGCGGATTGGATGTGCACCTGGTTGCAGGTGATATGCGTGAACTGAACATCACGGATAAGGCAGACATATTTGTCAGCGAACTACTTGGCTCATTTGGAGATAATGAACTGAGTCCGGAATGTTTAGATGGTGCTCAGCGACATCTCAAAGATGATGGAATCAGCATACCATGTTCTTATACCTCCTACTTGGCCCCAATCCAATCACTCCAGTTCTACAATGAGACAAAACGGCCTCGTGATCCGACTAGTTGTTCGCGCAATCTATCCTCCCAAGAGACACCGTACGTTGTTCGGTTACGCAATTTTCAACTTTTGGCTGAACCCCAAGAAGTCTTCACGTTTGTGCATCCTAAACCAGATATCAAAGAACC	MDPYKYNAYELAIYKALVHRSGKDGLQASPKGDEDCTAKTTATCCQVVMVLGAGRGPLVNATLAASEKAKCPVRVYVIEKNPNALYTLQDRMTHEWRGLDVHLVAGDMRELNITDKADIFVSELLGSFGDNELSPECLDGAQRHLKDDGISIPCSYTSYLAPIQSLQFYNETKRPRDPTSCSRNLSSQETPYVVRLRNFQLLAEPQEVFTFVHPKPDIKEP
sps_tr66653_c0_g1_i1	0.171875	-	-	-	-	-	-	-	-	-	-	0.0	0.0	2.0	marita-specific	TTTTTTTTTTTTTTTGAATTATATTTATCATTATTTTTTTCGTTGTGTTACAAATATGAATTTTGGCTTTTTATTACGAACGTGTTTTATTCGTTCATGGATCTATTTTTTCAAATAGGATTCAAACCACATACAGCAGCAGTCATAGCCTTCGTATTTTTCTACTGTGCAGACGTGATTCTTCAACATGTTGGAGAGCTATTGCACGAAAGGAAACCCGATCCAAATGCATTTAACCGTATGAGAAATTATTCTCTTTCTGTAGTTCATGCATTCGCTACTGGAACGCTTTCTTTATTATATCTTTTAGTCTTTCGAGAATTAGTTGATGACCTTATTTCTGGCGAAAATGAAAGTGCATATGTCGTATTAGGATTCTCAACAGGCTATTTTTTGCATGACATTTATCACAATTTTTGTAATGGAATTTGTTTGCGTTCACTTGAAATTATTGCACATCACCTCACGGTAGTGGGATGCTTTATTGTCGTTATAACGTTCCGGATTCTTCTACCATATGCGTTATTTGGTCTTTTGATGGAACTTAACAGCATTTTTCTACACGGGAGGCAAATATTGCTATATCTGAATGTAAATCCAAAATCTTTTCTTTACCGAGTGAATTCTAAAGCGAACGTTGATTAAAATCCGATAGGAAACGTGCGCGACACCTTGACAAGCGATGCTTATGACAGAACGAAGATTTTCTGTACTATGGACGATTGGAAAGTTGCGATTCTGGAGATATTTGACCAATTAGCATTGAAAATTACGGAAAGTGTAATGTTCAGTATGAAAAAAACGTTGCGAATTATTCAGTTAAAACAGAAGATTTTGTATATCATGAAGTACGGATATGTTTGCTATCCATTTGGACTAAAATTAAAATCACTTTGCAC	without ORF
sps_tr66653_c0_g1_i2	0.278809	-	-	-	psi_tr73701_c0_g1_i2	-	-	-	-	-	-	0.0	0.0	46.0	marita-specific	TTTTTTTTTTTTTTTGAATTATATTTATCATTATTTTTTTCGTTGTGTTACAAATATGAATTTTGGCTTTTTATTACGAACGTGTTTTATTCGTTCATGGATCTATTTTTTCAAATAGGATTCAAACCACATACAGCAGCAGTCATAGCCTTCGTATTTTTCTACTGTGCAGACGTGATTCTTCAACATGTTGGAGAGCTATTGCACGAAAGGAAACCCGATCCAAATGCATTTAACCGTATGAGAAATTATTCTCTTTCTGTAGTTCATGCATTCGCTACTGGAACGCTTTCTTTATTATATCTTTTAGTCTTTCGAGAATTAGTTGATGACCTTATTTCTGGCGAAAATGAAAGTGCATATGTCGTATTAGGATTCTCAACAGGCTATTTTTTGCATGACATTTATCACAATTTTTGTAATGGAATTTGTTTGCGTTCACTTGAAATTATTGCACATCACCTCACGGTAGTGGGATGCTTTATTGTCGTTATAACGTTCCGGATTCTTCTACCATATGCGTTATTTGGTCTTTTGATGGAACTTAACAGCATTTTTCTACACGGGAGGCAAATATTGCTATATCTGAATGTAAATCCAAAATCTTTTCTTTACCGAGTGAATTCTAAAGCGAACGTTGGTTCCTTCATTGTGTTCCGGCTGTTCCTCAGTGTATGCCTTTACTACTGGGCCATTTCAAATCGAAGTAGGCTACCAACAATGGTCAGTTTGCTCCAAATATTCAGTCTAACCCTGTTCACTGTTATGAATTTCGTCCTATTCTGGCGCGTTTTGGTGTCGGAGAAACGAATCGTCGAAGAATATGAGAAACGTAACCTGGCCGGTAAATCCTATTTGAATGGTGCTGCTATTATCTACGACCGCGATTCTCGAAAATCACTAAAGTTGCAATGATTTGGTGACTCCTTTATGGCGTATTGCTGAATTTTGTACTATTTATATGTGCAAGACAATGGAAGCTTTCGACGCTTGGTCCGTGGGGATTATCTACCCTCTAGAACATATCAATAAAACCAAAAACCTCAGTTGTTCGAGTGAAACCCATGCATAACAGTGTTTTATGCTTGCTTCCTAACGAACATATTTAGTGATATTGGTGAACATTTTCCCCCAAGCGTGACTCTTCTAACAAAAATAGAAAAAAATTGCTTTTGTTATTTAGCACACATATACTTGTACACACAGAGTCGATATTTTTCACTACTTTATTATTCCAAAAGAAATCATTCCATGTTTTTGTCACTCCTTTTTATTTAGCCATTTGACGCGACAACCATCCATGATGTATAGATCATAAGTTCACTTACTGTGGACATCATTGTTTTTATCATTGATTTGATTTCATTCACACCGCTTGTATGCTAGTTTCAGATTCTAAACTCACCCCATAATGTTATTTCAAATGTGTGACATTCGCGAAATAATGTTTTGATCATTCACCCTATGTAAATCCACATTATTATCTTATTCGCTTGACTGGTTAATTGCAAGTGTTGTGCTGATTACGTTAGGCAATTGGCATATAAATATGTCAATATATGTGAAACATAAAAA	without ORF
sps_tr66655_c0_g3_i1	0.375488	-	retinoic acid receptor RXR-gamma [Clonorchis sinensis]	193/503	-	-	smm:Smp_073470.2	hsa:6258|RXRG, NR2B3, RXRC|http://www.genome.jp/dbget-bin/www_bget?hsa:6258	GO:0043401|steroid hormone mediated signaling pathway	GO:0003707|steroid hormone receptor activity	GO:0005634|nucleus	0.0	0.0	12.0	marita-specific	TGTGAAGGCTGCAAAGGGTTCTTCAAACGCACTGTTCGAAAAGAACTCATGTACTGTTGTCGAGACAATCAAAGCTGTCAAATTGATAAACGTTTTCGCAATCGATGCCAATATTGCCGATTCGAAAAGTGCCTTCAAGTTGGCATGCGGCGCGAAGCTGTACAAGAAGAACGACAACAACAACATGGTAGTGTCTCCTTGGATTCTCCAATTCTTTCTGAGAGTACCCCGGAACCAATGTGTTCAAATTACATGTTAGATGACACGCTCAACTGTGAGGACTATGGTCAACCTAATGACTGCCAACGTCTTTCGGATTCACTCTCGCATGGTACTTCACCAAGGAGCGTCCGTTCCAGCCCCACACCGAAAGATGATGACCGAACCCTCCAGTTTACCCATGAAGCACTACCACCGTCAACCACAGCATCATTGATTAGCTCAAGCGAATCTGTTGGTGTCTTTGAAAACCTCACGGGACACAGCAAGTGGACAGATAGAGTTCTCAGTATCTCACCCATTATGGCTCTCGAACGCATTGCTGCAGCTGAGGCTGTGCTATTCAAGCGACGAAGTGAATGGCAACGCTCTAGGTTCTCTGGTCTAGTAAAACCCGGTGAACGTCACAGTGACATTCATACAGATGCTTCTGTCGATTTCTCTTTACACGATAAATTGTCCAAAATATTGCCCGTTTACGATCTGCTTGCTTGGTCCGAAGAGTCTCCCTTCTTCAACCAATTACCAACAGAAACTCGCTTGGTTCTCCTGAAATCAGCGTGCCTTGAACTTCTGCTGGCCCAGCTCGTCTATCGATTGGCCGAGGAACCTTATTTAACTACACAAGATGGGTCGTCTGAAACCAACGCGAACGATGGCTCACGACTGTCAAACACGACAGTTTTCGAAAGTGTCCTCCCTGACTGGATTTTCCTGAATGCCCTACTCCTCAACACACAGTCGGGTCCATCTCACGGTTGTTCTACTCCCCAATCGTTAACTAAGACCCACACATCTAATGGAAACGTAACGCCTCGTCAGGTTACTAACGAAGAAGAGGGACGAGTAGGGTACAAACCCTTGGATCAGTTGATCCACACTGCTTCGATCAAACTGCGTTTGTTGCACATGGATCCCACAGAAGTTGGCAGCTTAAAATTGATAATGCTTATGAATCCAGATGCTAATGGTGTTCACCCTGATCACCGAAATTGTGTCGAATTGGCCCGAGATCAAATCTATGCAGGTTTGGAATATCACTGCAATCGTCGGTGGCCCAGTGCACCCCATGGTCGTATGGGTCGTCTATTGCTTCGCATCCCGGCGTTTCATGGACTCGCAGCGCAGGTTCAACAGCTGGTGGGCACCTCTAGCACCGGTTTTACGACGATATCACAACTTTACTTAGACCTTGATAGGTTATTCGCTTTATCGGAACGTTATCACTCGCACATGACAAAGACAGTCTCCGATTCTGCTGCATAGAGCCATTGCAACTCCCTATTGGTGGTTGCTCATACGAATCCACTTTTCTCGACATTTTGCCTCGAGTACGATGCCAGCTCTCTCTGGCACATAAATCCTAATAGTACAAACTAACCATAAAAACCCTCTGCACACGATCAATCGAATCAACCTTGGCTGTGTTTTCATTCGGTTTCCGTCTGGATTTAATTCGTCACTTTAATTACAAACCCGCGTACAACGATAACTATTCTGATCTTCCCATGCTCCCGCTTTCTTTTATATGGTTTAAAAGCCCTCGTTTAATCCGCTGACGTTTTTGACGTGAGCTGTGATGATGATATTGATGCAGGTGAGAAGTCAGATATTTCTACTAAACATTTTTCTGCAGCACAAACCACTACTCGTTTATTCTCTCATCCGAATATGGTGAATACTTTGTCTGTGTGCCTCCCATCCGTTTCCTTTTTCCGATAACTAATCATTTATTTGTTCACTTCCTTGTGATTCAAACTGTACTCTGTAGCGTTCTCTATTTTCCGATACCGGT	CEGCKGFFKRTVRKELMYCCRDNQSCQIDKRFRNRCQYCRFEKCLQVGMRREAVQEERQQQHGSVSLDSPILSESTPEPMCSNYMLDDTLNCEDYGQPNDCQRLSDSLSHGTSPRSVRSSPTPKDDDRTLQFTHEALPPSTTASLISSSESVGVFENLTGHSKWTDRVLSISPIMALERIAAAEAVLFKRRSEWQRSRFSGLVKPGERHSDIHTDASVDFSLHDKLSKILPVYDLLAWSEESPFFNQLPTETRLVLLKSACLELLLAQLVYRLAEEPYLTTQDGSSETNANDGSRLSNTTVFESVLPDWIFLNALLLNTQSGPSHGCSTPQSLTKTHTSNGNVTPRQVTNEEEGRVGYKPLDQLIHTASIKLRLLHMDPTEVGSLKLIMLMNPDANGVHPDHRNCVELARDQIYAGLEYHCNRRWPSAPHGRMGRLLLRIPAFHGLAAQVQQLVGTSSTGFTTISQLYLDLDRLFALSERYHSHMTKTVSDSAA
sps_tr66655_c0_g4_i2	0.449951	-	Retinoic acid receptor RXR-gamma [Clonorchis sinensis]	32/50	-	-	smm:Smp_073470.2	hsa:6258|RXRG, NR2B3, RXRC|http://www.genome.jp/dbget-bin/www_bget?hsa:6258	GO:0043401|steroid hormone mediated signaling pathway	GO:0003707|steroid hormone receptor activity	GO:0005634|nucleus	0.0	0.0	12.0	marita-specific	AAACAATGCCGGTTCTTCTGCGCGCTGAAGTGAATTTTTCCTCATTACTTTAATTTCTAACGCACTAATAGCTATGTTTTTTACAGAAATATTGTTTCCACCTGAGCCAAGGCACACGAATCTTGTTCACTTAGATCAAATTTGATGAAGAATTTATGTCACAGATTATTGCTGCGGATGTTTGGTCGTTTCCGCGTTATTTGGTTTCCTTTTTTGTCGTATGAACAGTATGACGTCGGCATCGTATTCCTCATACGTGGAGGTCATTTCACGTAATGGAAATAAAAGCGTGTTGAACGCTGCCATGGTGAACAACACTAACAACAATAGTACTCGTATGACGTATGATCATAATGACAGATTCGCTGCGAACGTTTCTGCCTCTACAGAGCTAGCATTGCTCCCATGCACGAACTCACTTCCATTGTCCGGAGAAACGTTTGATGCAGATTTGGATTGTGAACGCGCCTCGGGTTCGAGTTTCGAACTGATTAGTAGCTTGGTCGATGCAGAGGGACTAACTGAAGTGGGCCTGGTTCTGGACGATACGACAGTCGTGCCGGACTTGCATCTGTTCAGTGATTTAGATGAACCGAGACCCAGCACTAACAGTAACACGAACAAATCCGGCGACTGGACTCACTTGGTTAGTTCCTATGGTGGCTGTTATCCAACACCGTTGGTGATTGAATCCTCAGTATCCTCAAGCGGTTCGACAAATCCAGGATACTGTTATTCTTCCTCAAAACTGCTGGATCCCACCAGAATTTTCAATTTCCCAATCGAAACCAATAACTTGCTTGCTCAGTTCCCACCTGACAATGGCGGAAGTGTTGCTGATTATGCCTACTCCCACACGAATTTACCAGAGCAGAGATTAAGTGGATCACAGTTTATGATTGGTCAACCCACTATAAAGCCCAAATTTGTTACTAAAATGGGATGCAAACCTGTTCGAACAGAATCTTCATTTGTATCGGACTCCGATCCTTCATATCCCGTTGCCCATAGAGGACTTGAAGATGATTCGACATTTGCCGCTACTGTTCGTCTAACACATGATCGGGATGAAAACACTTACCAATCTCCCTACAGCTCAACCTCAGCAGCGCTCTCCTCTCCCTCGCTTGCATCGCCCCCAACCGGACGAATGATGTTTCAACTAATCGATGCTGATTCATTGGCTTTATCTTCCCAGTCCTATGTCGCCTCGAATCCAGGTTGCACCATATCGCGTGAGATTCCTAACTCTGCTTTGCCCTTCGTATCGTTTATCCCACGCCATCATCCTAGTGAATCGGTCACTCACAGTTCAGTTGATATTTCAATCAAGGATCAACCGCGCTCTGCGTCTCGTTTGCGTGGAGCGAAATCTAAACCTTTTCCCCCAAACATACCAACCCGAGATGGGTTTGCAGTGTCCGCTCGAGGTAATCCTATCCCAACTACTGATTTTCACTCTATGTATTCCGTAAGTAATTCACTTGCTTTATCCAGTGCTCCCCACGCGATTAAGCCGTGTCCTCTCACGCCGCTGACTATGCTTGCAAACGGTCAACTGTATTCCAGACCATCCATGTACCCATCAACCATTATTTCTCACCAGACGACAGATCACTGTGCTACCTCTGTTCCATTAGTACATTACACCAAGGAGTCGATTGTACCGTTCTCTGGAAGTGCATCTGCTCCCACTCTCATTTCTACGAACAAAGGTATGGTTGACACTTCACTGGATTTACTTGCACATATGCATCGGACGTCGGGTCGGTTATCATCAAATTCGCCCCAACCGTTTTCCACCTGCATGGATATCCGAAAAAATCGTCCAAATAGAAAGTTAGCCTTTGCTACAAATGTACTCAGTGCTCCCGGTCATTTATCACCCATAGCCATACGATCTCAGGCCGAGACTTCATCTAAATTTCCCACGTTGATGTCGACAATCAGTGAGAGGCAAAGCGAAACAACCGGATCACTAAAGTTTAACATGACCAACTCTGTGTTCGGTTCACGAGACAAGCCACCCACGCCGCACTCCTCCGTTTGCTCTTTGTTGGACGTTGCGCGTCGTCCGTCTTCTATCGCCGGTGCATTAGTGACACAGAGTGACGATGTTCCAAAGGTGTTCCAGTATGTAGACAATGAAATCGATTCAAACATTTTGGATCCCATCAATCACGCACCGCGTCACCATTCTGCCCCCGGTCTTTGTGTCACGTTTGATTCGGTCAATGGCGCGCTGGATCATGCGATGACACACATGTCACCCGGTTTTCTGGTAAACACCAGTGGGTTTGCCACAGCCACACACACGCTATTCGATCTTGACGCCTATCGTCGTTCAGGCAGATCCGCTGTTAAAACCGGTTTACCCCCAAATCCAGTGATTGTGTCGTCCGTTGTGCAAACACAACAACCAACCCCCGTGTACCAACTGGAACTATTCCCGGTGCCGTTTCCATTGGCTACGACTACAGTTGGTGAACATACCGGAGTCGCAACAACAGTGGTTTCGGTCAGCCGGTCCGATCCAATCAGTTTGCCAGTTCCGGTGCTTCCCATGGCAACAGTCGATCACCCTACACTATCGATGCAACCTACTGAGCGCTCAATCAGCACAAGCAGCGGAAGCAGCGGTATTTCGGTTAGTTCCCCACATGCCGTGATCCCCGGTTTATTTGCCTGTTCCATCTGCGGAGATCGAGCGTCAGGCAAGCATTTCGGTGTTTTTTCTTGTGAAGGCTGCAAAGGG	MTSASYSSYVEVISRNGNKSVLNAAMVNNTNNNSTRMTYDHNDRFAANVSASTELALLPCTNSLPLSGETFDADLDCERASGSSFELISSLVDAEGLTEVGLVLDDTTVVPDLHLFSDLDEPRPSTNSNTNKSGDWTHLVSSYGGCYPTPLVIESSVSSSGSTNPGYCYSSSKLLDPTRIFNFPIETNNLLAQFPPDNGGSVADYAYSHTNLPEQRLSGSQFMIGQPTIKPKFVTKMGCKPVRTESSFVSDSDPSYPVAHRGLEDDSTFAATVRLTHDRDENTYQSPYSSTSAALSSPSLASPPTGRMMFQLIDADSLALSSQSYVASNPGCTISREIPNSALPFVSFIPRHHPSESVTHSSVDISIKDQPRSASRLRGAKSKPFPPNIPTRDGFAVSARGNPIPTTDFHSMYSVSNSLALSSAPHAIKPCPLTPLTMLANGQLYSRPSMYPSTIISHQTTDHCATSVPLVHYTKESIVPFSGSASAPTLISTNKGMVDTSLDLLAHMHRTSGRLSSNSPQPFSTCMDIRKNRPNRKLAFATNVLSAPGHLSPIAIRSQAETSSKFPTLMSTISERQSETTGSLKFNMTNSVFGSRDKPPTPHSSVCSLLDVARRPSSIAGALVTQSDDVPKVFQYVDNEIDSNILDPINHAPRHHSAPGLCVTFDSVNGALDHAMTHMSPGFLVNTSGFATATHTLFDLDAYRRSGRSAVKTGLPPNPVIVSSVVQTQQPTPVYQLELFPVPFPLATTTVGEHTGVATTVVSVSRSDPISLPVPVLPMATVDHPTLSMQPTERSISTSSGSSGISVSSPHAVIPGLFACSICGDRASGKHFGVFSCEGCKG
sps_tr66658_c0_g1_i1	0.147705	-	hypothetical protein D915_16270 [Fasciola hepatica]	59/155	-	psi_tr72932_c0_g1_i1	smm:Smp_105730	No hit	-	-	GO:0016021|integral component of membrane	0.0	0.0	128.0	marita-specific	AAAAACGTCGTGTGTATCGTGGTTCGCTTTGCGGATATTGTCTGGTAGATTTCTTCTTCCCCTAAACAAAATGGCTAATTTTACTCCAATGAAATTGATACTACTAATTACATTAATTATCACCGTTGTACTATCTATTGTTTCATTAGCAGTCAACGGTTCGATTGGAGCTACAAACACATCTTCCGCCTTCAAAGCATCTGTCGCGTTTGATATCATTGGCTTGTTTATCACTGCTGCCGCCCTTATTCTGTTCCTTATTTTGTTTTTTACTTGCCAAGAAAAGCAACGGTTGTTCATGATTATCATTGTGGCATTCATTGCTGGTGCACTGTTGTGCTATGCTATTGCAACGGGTACAGCTTATTCTCCAGGCACACCGTCTTACGCAGCCTGGTTGCTCGCTGCAGTATGGACAACTATCATTGGATTGATCATCTCTGTCATATATCTCCTCAGTGGCGGTGAATAAAAACAGAAATCCAATGCCAGATGTTTTTTATGATCCATCAATCGGTTTACGGAACGTTGTTTTCAAATATAAAGGGATGTAAAATATTTACGATCTCTTATGCTACCTTGTCATTTATTCAGCAACCACAATGTAATAAAACTCGCTATTAAATTATTTTCAAGTTGTATATGTGATAAAATACCTTTTTAATAGGTAAAATATATTTGTCATACAATAATGAAAAAA	MANFTPMKLILLITLIITVVLSIVSLAVNGSIGATNTSSAFKASVAFDIIGLFITAAALILFLILFFTCQEKQRLFMIIIVAFIAGALLCYAIATGTAYSPGTPSYAAWLLAAVWTTIIGLIISVIYLLSGGE
sps_tr6666_c0_g1_i1	0.169434	-	Tubulin/FtsZ family, GTPase domain protein [Fasciola hepatica] PIS86844.1 Tubulin/FtsZ family, GTPase domain protein [Fasciola hepatica] PIS86845.1 Tubulin/FtsZ family, GTPase domain protein [Fasciola hepatica]	248/261	-	-	smm:Smp_103790	hsa:113457|TUBA3D, H2-ALPHA|http://www.genome.jp/dbget-bin/www_bget?hsa:113457	GO:0007017|microtubule-based process	GO:0005200|structural constituent of cytoskeleton	GO:0005874|microtubule	0.0	0.0	254.0	marita-specific	ACCGCATCCGTAAACTGACGGATCAATGTTCCGGGTTACAAGGATTTTTGATTTTCCACTCGTTCGGTGGTGGCACCGGTTCAGGGTTTACCTCGTTACTTATGGAACGTTTGACAGTAGATTACGGAAAGAAGGCCAAGTTGGAATTTGCAGTCTATCCGGCCCCACATATCTCCACAGCTGTCGTGGAACCGTACAATTCAGTGTTGACTACCCATACCACCTTGGAGCACTCAGACTGCGCATTTATGGTAGACAACGAAGCGATATATGACATTTGTCGCCGAAACTTGACAATAGATCGGCCAAGCTATACGAACTTGAACCGTTTGATTGGGCAAGTCGTGAGTTCGATTACAGCGTCATTGCGATTTGAGGGTGCCCTCAATGTGGACTTGACTGAATTCCAGACAAACCTGGTCCCATATCCACGTATTCACTTTCCACTATCTACTTATGCTCCAATCATCTCAGCTGAAAAGGCGTTTCATGAGCAGCTAAACGTGAACGAAATCACAAGTGCTTGTTTTGAACCTGCCAATCAAATGGTCAAATGCGATCCGCGCACTGGAAAATATATGGCGTGTTGTCTGTTGTACCGTGGCGATGTGGTGCCCAAGGACGTGAATGCTGCTATCACGCACATCAAGGCCAAGAAGTCAGTTCAATTTGTTGACTGGTGCCCGACCGGTTTCAAAGTCGGACTGAACTACCAGGCACCGACGGTCGTTCCGGGTGGAGATCTCGCAAAAGTACAACGTGCTGTATGTATGCTTAGCAATACCA	XRIRKLTDQCSGLQGFLIFHSFGGGTGSGFTSLLMERLTVDYGKKAKLEFAVYPAPHISTAVVEPYNSVLTTHTTLEHSDCAFMVDNEAIYDICRRNLTIDRPSYTNLNRLIGQVVSSITASLRFEGALNVDLTEFQTNLVPYPRIHFPLSTYAPIISAEKAFHEQLNVNEITSACFEPANQMVKCDPRTGKYMACCLLYRGDVVPKDVNAAITHIKAKKSVQFVDWCPTGFKVGLNYQAPTVVPGGDLAKVQRAVCMLSNTX
sps_tr66661_c0_g1_i1	0.246582	-	-	-	-	-	-	-	-	-	-	8.0	4.0	11.0	shared	CGGAGAGACACCTTCCTGCATGAGTTGTATGGCCTCCGACAGCATGGGTCCAAGTAGTCGGGTGGTATAGAAGCCCGGTCCGTCTTTGACCACAATGACTACTTTTCCCTGACGTAGTCCCACGTCCATTGCGGAAGAAAGTGTATCGGGAGATGTCTTGTCCGTGACAATTATCTCCAACAGTTCCATCTTATCCACCGGAGAGAAGTAGTGCATGCCAATAAACTTCTCGGGTCGTTTACTGGCTTCCGCAATTCGATGGATTGGTAGCGCCGATGTGTTACTGGCAAAGATCGCGTGTGCCGGAAGCACGGACTCGACGTCCTTCACCACCTGCTGCTTCACTTTAAGATCCTCGAACACGGCTTCGACGACCAAATCGACATTACGCAGCGCAGTCAAATCCAATGTGCTATCCAACAGAGAGAAAGTCTTGTCTGCTTCCATCGTAGACATACGTTTCTTTTTTATCAGTCTCGTGAAATTCGATTGAATGTACTCTTCGCCTCGGGCCAAATTAGCTGTGGATACATCTTTCATAACGGTCGGCAGCCCATGTTGAATACTGACTTGAGCAATCCCGGCGCCCATTAGCCCGGCACCCAACACGGCCAATCGCTTCGCAGGCTGTTTAGGCGCGGGTAGCCGTTGTCTCTTGCATTCCGAATGGCCGAAAAACAAACCAATCAACGCCTTGGATTCCTTGGTCATTGACAATTCGCCGAATATTTTCGACTCCAGTTCATATCCGACGCGGGGGCCTTTGACAACGGACGTTTCGAAAAGCTCAATAGCACGTAGGGGTGCAGGGTAGAGTCCGTGAGTTTTTGATATGACACTCCTCTGGGCCTGCTTGAAAAACATGCGACGCAGGATCTCAACTTCCAGAGCCTTCCAAACAATTTTTTGGAGTATGGAACGTGGGGCTTTTGTAGGCTTAAGAGTTCCATTGGCCATCTTTTGCGCACATGATATAGCCACAGATTCCAGGTACATCAATGTATTATCCGTGGGTGCTGCTAATCCCGGTCCGAGTGGAGAAATTACTTGATCAATCAAACCCAACCGTTTGGCTTTGGAAACCGGTATTGCGGAACCCGTGAGAACCAGTTCTAACGACTGGTCGATACCAGGACAAGTAGTTATCAAACGCTGTGTACCACCAGCCCCTGGTATTATACCAAGTTTCACTTCTG	without ORF
sps_tr66666_c0_g1_i1	0.098877	-	papain family cysteine protease [Fasciola hepatica]	50/85	-	-	smm:Smp_157090	hsa:1515|CTSV, CATL2, CTSL2, CTSU|http://www.genome.jp/dbget-bin/www_bget?hsa:1515	GO:0006508|proteolysis	GO:0008234|cysteine-type peptidase activity	GO:0005764|lysosome	5.0	0.0	0.0	rediae-specific	AATTCTCCGAACAGCAGCTGGTCGATTGCAGCACATCATTCGGAAATCACGGTTGTGAGGGCGGACTAATGGAACTTGCTTATGAATATTTGGAACATTTCGGTCTGGAGCCAGAGAATGTCTATCCGTACCATGCACATGATGAACAGTGTCACTTCAATCGATCGGCAACCGTAGTAATGGTCAAATCGTTTACCACCGAGCACCATGGCAACGAGCAAGCGTTGAAGGCGATGGTCAGCAGTCTTGGCCCAGTCTCGGTTGGTGTAAACGCTGATTACGGATTCCAGCACTATCGTGCGGGGATTTACGAAAATCCTTTCTGCTCGTTCACCACTTTGAACCACGGCGTGCTGGTGGTCGGATATGACTCGGACGGGGATACGCCTTACTGGATCGTGAAAAACAGCTGGGGTGCAGATTGGGGTGAAAATGGA	MVKSFTTEHHGNEQALKAMVSSLGPVSVGVNADYGFQHYRAGIYENPFCSFTTLNHGVLVVGYDSDGDTPYWIVKNSWGADWGENG
sps_tr66668_c0_g1_i1	0.462158	-	-	-	-	-	-	-	-	-	-	0.0	0.0	2.0	marita-specific	TTGCGCCCGATTTGTGAATAATACACTCGGCGCGGACGGGGTGTTCATTTTGCACGTCGTGTCCAAAATTGCCAGCGATTTGATCGCACTGGATGTGACAGCCACGCTGTGGAAAAATTATCGACAGGCCAAAATCACCGGGACGGAGGAAGATGTCAATCGATTATTGGAAACTGTGAATCGGGGTACATCCGTTGTGTGACATCAAGTTGGACGTCAGGAGTAGACTGATCTCACTAGTCCTACGAGAAACGACAATCACAGTTGAAGTTTAAACCAACCAAAAAACCAGCTAGCCAATCCCCTCCTTGCTTGTTGGTGTGGTTGTCAGTTGTGTTGTTGCTTTTGCTGACGGTGGTGATAATTGTGATGTTTGGTAATGAGGATGAATGTGACCATAATTCAATCTACATCGCTTGCTTTAGCCTGATAGCGAACTAAATGCTGCGAGTACTAGTGGGTTTGGTTCGTTGAATGGTTGGTTTGCTGTTGCCAATGTGACTGTAAAGTATTTTTCCTCAATTTTCTATTCAGATTAATTGTTTTATGAATGTTTGTCGTTTCCTGATCAAAAACAAACTGAGGATGGCTATGCGGATGATCGTGACAATGTTTGGAAGTTTGGAACTGAGATTAGACTCGACATACGCTTCTGACGTCCTTTTTGAAATTACATTTCACGCATACGAGAACACGAATATACATACTGATAGACATTTACATGACCACCAAGCACGTTTTAGCATGCTTGCTAAATGTCAGTCTTTCTATGAATATTTCTTATGTGACCCGAGATTCCTCTTTCATATGCTTACTCGATACAAATTCAGCCTCAGTCTACACCCTAACCAAAACTAATAACCCTAAAGTAACTAACCGATTCAATTGCTTTGCTTCCATACAACCACATGATTGGGTGATTGATACCCTGCAACCCGTCAATCAATCAGCCAAATGTTCACCAATCACAAAACATATTCAAAACCCACTGGACCAATCATAATTAAAACGAGCAACACAAACATCGATCTACACGAACATTTATTGATACGTACCTTAACTTTTCCCTATTGTATTAACTTCCTCAAATGTGTTTTCCTTTTTTGGCTTGTTTTTCTACCAACACTGCTTCGCTTTTTCTACAAAAAATCAGTACTAAACCGAACGACCCTCAAGAACCAAACGCAACCAAATCCAAACCAATTTTTATTTTCTAGGGGATCTTCGCCTCTTTTTCAGTGTCTGTGTGCATGTTTATGAGCTTAAACGTATTTCAATCCATCAATCAACCAACCCAAACCAACACGGACAAGCACTGCAGCTATGGATGCATTCCACTCGAATTTTGTGATAACTGATAGAAATACACACAATCGCAAAAACAAGCAGGAACTGTATTTATCAGGATAGATTTGTGTATTTTGATCGTTCCTAAGGCCAAATCAAGATGTACACCCCGTTCATCTTTCCTTCAAAATGTCTAAACTTCCTTTGATGCTCATAAGTGCGGAAAAATCAGAGAAACGCTAGACTCACGGAAGCGATTGTATCTAATTTCACATACTGTTTCGATTTGATATAGGTGGCTACTTTTCTAATCTACTCAGTTGCATCGCACGTACTAACGCAGATAATAAATTGTTTTCAAACTGGCACTTGCAATCGGTAATTTTCAATCCACCCTCAACTCAAAAATGTCAATCTCTTCCATTTTCATTTTCTAGCGCTGGCACCATTTCACCTACCTTCTTTGTTTTACCCGACTCGTTTCCTTCTTTTTGATTTAATGTCTCCCATTTCCTTATTTGATCAAGGCCGTTTTATATCAGAACTCTGATGCGCATTTCTTAAATCGATCAGTTCGGCTACCTCAAATTTTGCCAGCTGTCAACTCTTAAAAGAAGGAATTGAGTCTTCTAATGATAAACTTGTCTTAACTTCTTTTTATTTTGACTGTCAGATTATTGGCTTGAACGAGTGTCGTTCACAATTTTCACTATTTAAGCTACACACACGTCAAATGTGCTGTCTTCAATTCATTCAGACTGAAATAAACTCGTTGTGCTTCCAGTTATAAAGGCGATGCTCCTTTTTCTATGGGTTTATAAGAACCAGGGAAACTATCTTACTCTCACTCATTTCCTACCATCCTACTGAATACTACCGTCTTAGCTCTTTGCTTTATGCTCTCTTCATATTTCTATCTTTATCCTCCTTCATGAACATCATTGACTGTACAAGGCATTCTCGTACATGTTTCCATTGCCAGTTCATACACAAATTGGATAGTTATGATTTGGATGGTTTCGATATTACTGTTGACCAGATACTGACATTCATCCACCTTTAGTCATAACTTTGTATCATCCCAGTCTCGCACTTGACAGGTATCCTCCTCATCTTGAATACTCATTCACTCATTTACTCATTAATATATGCCCACTTCAATTTTTTCAAACTGTTTGAATTACTTACTTCCTGTGATACACAGGTTACGAATACCGAATCTTGACCATTTATAATACCCACATTGTCGATATGAACATTAAACCGACCCGATGCTCAATACGACAATTTTGTGGTATGTCCCCACTTCTTTTGACTCATGCCCTTTCATGCACATATTTTCTGTTCGTACGGGACCACACCCAACATCCCTACCAGAGACCACCCCTATACATATGCCGAGCACAAACGCATTCACATTCACAGATGCGAATCGACCAGTACATTTACCTATGCTAATACTAATTTTACAAACACAGACAATACTACTCACAATCCGTTAGATTCTACCACTGCCAATGTAAAATAGAAAAACAGATAAAGGAAAATTGTTTTAAATTGACTGTTATTAAGGCCCAGACGCATACACAAATACAAACGCTGATTGCCGCATGAAGTGTATACACAATCACCGTTGTTTTGTCTTTCGCATGCAAATGGACTATTTCGATGATCGCATCCTGTTGGGTGTAGAATCTTCCATGTAACGACGAACACGCAGACATATGTTGCACACGGTTCATTCACACACACGCGCGCGCGTGCGGGTGGTGGCGAAGGTTTGTACTGTTGAGTTGGCCCCTTTACTTTCTCGCCGAATGAGCGCCATACTTTGTTACATTAACCTATTTCTCCTGCTGAAGCAGTGATTGTCTTTACTTCCC	without ORF
sps_tr66669_c0_g1_i1	0.13916	-	-	-	-	-	-	-	-	-	-	0.0	0.0	241.0	marita-specific	TTGCTAGCAGTTTTGCTTCCATGCTCAATACAATGAAAAAAGAACAAAGTTATCACAAAGGTTGTTCACTAAAGTCCAAAACATAATTGTTGTTGTTGTATGTCAGAGACCAAAAATGGACATTAGTGCACAGTCTCATTGAGTAGAGAGAAGAGAGAATCATTATTACACGGGTTGATTGGGAAATCAATCGTCCGGAGGATGACCGTAGGTCGAATGGATGATGGCATCTTTTACGGTGCTAAAGGTTGATCCAACTTTATCACTAATGGTCTTCATCGTTTCAGAGTTTTTGATCGCGTGCACCGTGGACTCCAATTTTTCCTTGGCATCTTGTGCGACGTGCACCGTCTTATCTTTGGCTTTGCCTAAAAATTCGCTCGTTTTGACGTATGCGTCACTATCACTAATTTTGTGCATTCCTTCCTTTATATCATAAGGTAAAGTTGAAAGCACAGAGTAACCCAGACGCTTTTTAAGTTCATATGCCCGATTAATCTTTGATTCCAGCGTTGCTTTCAGTGTGTGTATGTCGTCCTCTACCTGGGCTAATTCCTGTTCAAGCCGAGCTTTTTCAGATGCATCCAACTCCGGTTTATCAACCTCTTCTCTATCCAACATCGGTGCGCTATCTTGTTCCATAAGGTAGCGAAATACTTTTGAAACCAC	without ORF
sps_tr66670_c0_g1_i1	0.32251	-	LIM domain transcription factor LMO4-B [Clonorchis sinensis]	166/329	-	-	smm:Smp_006810	hsa:8543|LMO4|http://www.genome.jp/dbget-bin/www_bget?hsa:8543	GO:0021527|spinal cord association neuron differentiation	GO:0001158|enhancer sequence-specific DNA binding	GO:0031252|cell leading edge	0.0	0.0	24.0	marita-specific	TGTATGTGTGTGTATGCGGTAGTATGTGCTGACCGAGGCAACGAACAATACACAGACACATGCAGACAGCAAATGCATATCGGCACGTGTTCGGCAGACATACGTACCACGTGCGGTTACTCTCTCGTGCGACGGCCAAATCGACCTGTTTATAATTATCTCTCCTGCTTTGCCCTTGTTATTGTTGTTGTTCCAGCTGTGTGGCCTATTTGCCTTAGGCCGAGTAACCCATCATCTCAGTGCTATTCTAAGCATGGCGATCGTATGCGCTGCTTGTGGTGGCGCGATAGCCGATCGGACATTACTCAATGTGTTAGACCGTTTTTGGCACACGGCATGCCTCAACTGTTCCTACTGTGGATTACGTCTGGACGAACTGGGGCCTTCGGTGTTTGTGCGGGAAAATATGCTTCTCTGTAGACAGGATTATCTCAGATTATTCGGACTTTCGGGGACTTGTGCAAAGTGTGAACAGAAAATTCCCCCGGACGAACTGGTGATGCGCTGTCAGAACAGTGTCTATCACGTGAACTGCTTCAGTTGTGTCCGATGTCATGCCCCATTGCAACCTGGAGACAAGGTGTGCGCGGTTAATGGGAGCTTATTCTGTGAACACGAATTCCCACATCTATTCCTCCCGTCCCAGATCTCCATGGCCAACTTGAAAAATCCCCGATTTACTAGCCAGTTATCATCCTGTTCTTCCCCTTCCACGTCATCTGCTGAGCTGGTCCGCAGTATCATGGCCCAAAAAAATTTGACCCAGACCGGCTGCCGATCCTCTCACACCATGAACAGTGGTGGTACTGGTGGTTTTCTAAACCGTTCCTCACCGAATGAGCCTCAGTTGACTGGGGTACTAGACACGTCCTCTACCTCCTCACAACCAATGGAAATATCCTACTCCATCCTACCCATTACCCAATCCGAACTTGCTGCCGCAATGAACTCACATCCGTCAAGTCCTGCATTCCCGTTTAACGGAGGAACTAGCCAGAGCTTTATGGATCGTTCGCCCGGTTCGATGCCTGGTGTCTGTTTGTCGGACCCATACTCCGATCCCGGATCGTTTAACGGGGATATGATAGCCCAGCCCATGGTTCAATCCATGCCTTCAGAGAAACCGGGAAAAATAACCGCATCGGCCAATCCATCTTCAGATGCTCCGACTGGACGCAAAAAACAAAAGAAAGTTGATTCTCGTCGATGTCCACCGCTTCGCGTCTGTTAAGACAATGGATCCCTTATCCTTTGACCCGACATGATCGTCGTTATCTATCCTCTGACCCACGTCTCACGGATTACAGAAAAGGCCCCTATTCCCGTTTGACCGGCCACATCGTTCACATCATGCTGCTCTTATTTTTACGCATCTATACACGGACGACAAATCATCGACATTTTACCGTGTAAATGATACAGAGAGTAGCTGCGACTGATGACGTAAATCACCCATTAATCCACCGTCATCATCATCTGCCCGTTTATACTTGACCCGTACGTGACCCGTGGTGGCGGGGTTATTCGATGCCTAAAGCCATATTATTGGCAGATGGTCATTTTTTCAGATCGCAGTTTTTATTTACCACGTTCACACGCGCCGCGACCTGATGTTGCACCCGTTTATGCTGTGATTCCCAACCGCCCCCGCCCACCGAATCCAGCAAACTGAGTTCTTTCCGGTCTGTTTTTATATAGTTTGCAGAATATACATCACAT	MAIVCAACGGAIADRTLLNVLDRFWHTACLNCSYCGLRLDELGPSVFVRENMLLCRQDYLRLFGLSGTCAKCEQKIPPDELVMRCQNSVYHVNCFSCVRCHAPLQPGDKVCAVNGSLFCEHEFPHLFLPSQISMANLKNPRFTSQLSSCSSPSTSSAELVRSIMAQKNLTQTGCRSSHTMNSGGTGGFLNRSSPNEPQLTGVLDTSSTSSQPMEISYSILPITQSELAAAMNSHPSSPAFPFNGGTSQSFMDRSPGSMPGVCLSDPYSDPGSFNGDMIAQPMVQSMPSEKPGKITASANPSSDAPTGRKKQKKVDSRRCPPLRVC
sps_tr66674_c0_g1_i1	0.166748	-	hypothetical protein T265_11825 [Opisthorchis viverrini] GAA28827.2 polyribonucleotide 5'-hydroxyl-kinase [Clonorchis sinensis] KER19383.1 hypothetical protein T265_11825 [Opisthorchis viverrini] OON18154.1 Pre-mRNA cleavage complex II protein Clp1 [Opisthorchis viverrini]	188/217	-	-	smm:Smp_019130	hsa:10978|CLP1, HEAB, hClp1|http://www.genome.jp/dbget-bin/www_bget?hsa:10978	GO:0031124|mRNA 3'-end processing	GO:0005524|ATP binding	GO:0005849|mRNA cleavage factor complex	0.0	0.0	39.0	marita-specific	GTTCACTAGCGGTTGTATCATTAATATGGGCGGCTTCCGCAAAGATGACATCGACGGCGGAACAAGCAAGGAGAAAGGAATCCAAGCCATTCGTGCAACTGCAGCTGCATTTGAAGTCGACGCTGTTCTCGTAATTGAGGACGGTTTTCTCGCCACGTTTCTGCGTGAAGACCTTCCCTCGGAAGTGATTGTCACGCGGTTGCCCAAATCGTCTGGTGTGGTCACTCGAAGCGCAGACCAATGGACGCGTCAACGTGACGCACGTGTCTCTGCCTATCTACATGGAGAGAATCCCATGCGCCGGTTGCATCCTCATCAGATTACGCTCAAATCAAGTGAGTATTCCATCTACAAGGTGGGAAGTGAAGCGATTCCCGACGCTCTACTGCCTCATGGCGCTCACGAAGATGAGGATACGTGGCGCAATCCAGTCCAAGTTCCGATCGGTCGCGATTTAAAAAATCGATTGTTGGCCATATCCCAAGCAACCGAACCGCAACGTGTCCCCGAGGCTCCCGTATACGGGTTCGTGGTTGTGGTGAGCGTGGCCGATGACAAATCCTCATTCACCGTGCTGAGTCCTTGTGCCTACGAACTACCGAACAATTTGTTGCTGCTGACCACCATTTGTTACGTGGACACGGATTTTATCTGATAATGAGCCGGTGGTTCATAACCCAGTTTTGTACACAATTATTCTTGTAAACGTTTTTGTACATAAATCGGATGTTTGAGTTTCGCAAATTATCTTGATTGTTTGAAACCGCG	XFTSGCIINMGGFRKDDIDGGTSKEKGIQAIRATAAAFEVDAVLVIEDGFLATFLREDLPSEVIVTRLPKSSGVVTRSADQWTRQRDARVSAYLHGENPMRRLHPHQITLKSSEYSIYKVGSEAIPDALLPHGAHEDEDTWRNPVQVPIGRDLKNRLLAISQATEPQRVPEAPVYGFVVVVSVADDKSSFTVLSPCAYELPNNLLLLTTICYVDTDFI
sps_tr66682_c0_g1_i1	0.187988	-	hypothetical protein D915_03142 [Fasciola hepatica]	197/259	-	-	smm:Smp_050270	hsa:7299|TYR, ATN, CMM8, OCA1, OCA1A, OCAIA, SHEP3|http://www.genome.jp/dbget-bin/www_bget?hsa:7299	GO:0055114|oxidation-reduction process	GO:0016491|oxidoreductase activity	GO:0016021|integral component of membrane	0.0	0.0	92.0	marita-specific	ATCGAGAAAAAAATCGATCGATCATCGCGGGCGGACCGAATTAGTTTGATCATACAGTAAATACGAGCGCTGTGGCTGACCGAACTGATTTACATTTGCTCCCCGGTCAAGTATGGTACCGTTGCTCTGGTTTCTAGTTCTTCTTATCCCCAACGTCACTCGGGCACTCATTCCGGAACAGTGTGTACACAACGCGACCAAGCTGCATGCGGTCTGCTGCCCACCGGATCCCGAAACCGGCCTAGTTTGTGGTGGACCGCGTCGCGGATATTGTCGGAAAATCTACGCACCCAAACAACCAATCCCCTCGGTTTTTCAAGTAGACGATCGACTGCAATGGCCGCTACGTTTCATCAAACACGCATGCCAGTGCAAGGAGCGCTTTTTCGGCGTGTCCTGTGAACAGTGCTGGTTTGGCTGGAAAGGTCCGAATTGTGATCAGCCGGACTATCGGGTCCGACGCGATATTCGCAACTTGTCCCCACACGAGCTGCACGTTTACAAGGACGTGATTGTCCGCAGTCAGACTTGGCCGTCGGGTTACATGGTTCTCGACGAGTCTCGGAACGACCAAGTTGACCCGGTCAGGAAACCGCGATTCATCCCGGCCAGTATGCAATACTTTATCACGTTTTTGCACTGCTACGGTTCCCGTACCACACTGTATACGGACAAACAGAAGTGCACGGACTTTGGCATACTGAACTTCAATCACGACGGGGCCACCTTTCCCACATGGCATCGCTACTACATTCTGCTATGGGAGCGTATGTTGGGCGAGATCGCGTGGAAGGTGCACGGAATCAAGGACTTTGCCCTTCCCTACTGGGATTGGGTGGGATTGGAGAAATGCGATATTTGTAACAACCGATTTATCGGAGCTCCCGGTC	MVPLLWFLVLLIPNVTRALIPEQCVHNATKLHAVCCPPDPETGLVCGGPRRGYCRKIYAPKQPIPSVFQVDDRLQWPLRFIKHACQCKERFFGVSCEQCWFGWKGPNCDQPDYRVRRDIRNLSPHELHVYKDVIVRSQTWPSGYMVLDESRNDQVDPVRKPRFIPASMQYFITFLHCYGSRTTLYTDKQKCTDFGILNFNHDGATFPTWHRYYILLWERMLGEIAWKVHGIKDFALPYWDWVGLEKCDICNNRFIGAPGX
sps_tr66686_c0_g1_i2	0.103516	-	helminth defence molecule-1, partial [Fasciola hepatica]	42/70	psi_tr19473_c0_g1_i1	-	No hit	No hit	-	-	-	1.0	0.0	0.0	rediae-specific	CGAGCATCTCCGAGCGAACAACCAGCCTAACATCAACCAAGACCATGAGGACCTTCGTGCTTGTCTGCTTGGCCATCTTCTTGTTCGCGGCCTATGCTGAAGCTCGACCAAACGAGGAGAGCCGACAGAAACTGCGTGAGAGTGGAGCGAAAATGGCAAAGGCCTTCAAGGAAGCCGCCATGAAGGCATACGAAAAGGTGAAAGAGAAAGTTCTTGCCAATCTGGCTAAAGATGGTCTTGGAGAAAAACTGGCCGATGTTATCACACTTGTGATGAATCGCATAACTGCTCGCTTGGAGAAATCGATGGAAAACTAATTGGTTCGCCTCGTCATATCGAACGACTGTCAAGCAACAGAGTACGCAACCAAGACACGTGATTATCCTGCCTGCTATGATGCGAGTGTCATAGTTGATATGTTGTAATTCCTGATAATTATATATACGTTATCCTGAAAAAAAAA	XSISERTTSLTSTKTMRTFVLVCLAIFLFAAYAEARPNEESRQKLRESGAKMAKAFKEAAMKAYEKVKEKVLANLAKDGLGEKLADVITLVMNRITARLEKSMEN
sps_tr66688_c0_g1_i1	0.25293	-	-	-	-	-	-	-	-	-	-	16.0	14.0	10.0	shared	AAATAACACACGGGTATATTAACAGGTTTCATGCACATATGTGTAGAGTGAGAGGAAACATTGCGGAACTGCATGTACAATGAGAAATAGGATAGAATCGTAGTTGTTGAGATAACAGAGCGCAGCAACATCAAAAAGAAACTACCATCGCCGACCACGACCTCCCCCTCGACGTCGACTGCTGTTACCGCCAACCCATCTGGAACGTTCACCACGAGACCATTGACCGATCGGGGGAACGTAGCGTGGTTGTTCTCTCCGCGCAGCGCTGTGGGCCAGCTTTTGGTCAGATTCCGCACCAGCTGGTGCAGGGCGCTTCGCTCCGGGAGACAACGGATTGGCAGATTGAAGCCAAGATAAAGTTAGCGAAGTTTTGAACATTGGCGGGTTGTGAAAGAAATTTCGAACCAAATTCTGAATGTTTGTGACAACTTTATGTGCAAAAACCTTGGTTTTGTTGTCTTCCAATTGACCGTTCTCAGTAAAACTGCCAGCAATAGATTGGGCATACTCCTGGGCAACTTGACCGAGATATTGGAGGCGAGGTCGAATTAATCGCAACCGAGCGACACCATCTTGTACCTCGGAGCTTTCACGTTCATCCTCTTGTGTGAATCCGCCGAAGAATTGTGGTCGGCAACGCCCGAGCTGGCATGCAACGTAAAGAATACATTCTAACTCGGAGAACTTCAGTCCAGCCAGAAACGGTGGTTTCTCTTGTGTTTCTGTTTTGGATGGTGCTTCACCTTCGGCTTGCTTCTCACTCAAATCGGTGCTTGGTAGTTCCGGTAGGAAATGAACAAGAGTTTCAAACAAGGAAGTCATGTAACGCTGCAACTCATCGACCGGCATAGCGGTCAACGTAGGACCGTGGTGAGTAGATAAATCAGCCATCGCTCTCAGTAAACTCAACCGATCATCTGAAAGCTCCTCAGGAATCTTTGGTATATTCGGAACGACTTTCTGCAGTAGATAAGTGTACAGATCCGGGCAATGCACGTTCTTCGATACACACAGAGCAGCTTGTTTGCAACTCTCACGAATCTGAGCGACGCATGCGGGATCGGTTGCATTAAACTCTGGACAAGCTTGGAGTGCTTGGTCAGAAATCATGCCCACAAGCTTTTGGCGTCCAGGTACCGACGACATGCATTTGAGGGAAGATAGTATTGAAATTAGCAACTGAAATTCCTCTTCTGAAACATCAGTCAAAACTTTGTTCGTCTGTTCAACTACGAATTCTTCCACTTCTG	without ORF
sps_tr66691_c0_g1_i1	0.453125	-	hypothetical protein D915_06314 [Fasciola hepatica]	192/621	-	-	No hit	No hit	-	-	-	0.0	0.0	36.0	marita-specific	CACAACTGCCGGATCTAATGGGCGGTGCGGTTCAGTCCTATTGGGAGTCATTTTTCCGACATATGTTCGGTCGTCCGCCTGGTCCTACCAACTTTACGGGTCAGAATTCGCACTCGGTTGATCTGGGTAACGGGCCCGGCCATTTACCTTTGCACGCACCAGGACTGTCTACCCTTCATCCATCTACACAGTTACCACCACGAACACAACAGTTACCGACTTCGTTCCCACACAACGCAACTTCGGCTGCGTCTTCCTCTTCGTTGAGACCGGTGTTCCCGCCTCCGTTGCCTCCACCTTATAATCTGAATTCAATGTTCCATGCCCAGTCCCAAATGGTGCGACCAACCTCGGGATCAATGACAAACACTCTTAAGCAGTCACCGCGTGCATCGCCTAGTCTGCTTCAGCGTCGAGTTCATCCAGACAAGTCCTGTGGGCGTTGGGCCGATGCTCATGTTAGGATTGCTCGTTACATCCACCTTTGCCAGTCTGTCAAGCCTGGTCCTTCCACCCACTCCGCGCGAGATGATCGACTTCATCTACCACTTGGAGCGAGTTTTGTTACCCCACACTCGGTTATTCGACCCATTGCACGCTCCCTTTCGCTATCAATGGGTCCTCGTCATCCACATGGGGGATTACCACCACGAACGAGCATAACGCATTACCCGTTTCCGTCGCGAAGCTGGGATAATCTGAACTGCCCTAGACCAACACAACCAATAGCTGTCCCTACCACAGTAGCCCCATCCACACAAAATTTGAATGGAGAACTAGAGAAAAGTCCTTTCTGGAATTACATTGTCAACAGTTTGGTGGCTAATCTTCCGCCCGATTTGATAGCAAGCGGTCATTCCGCACCAAGGACACAGGCAATGGATGTATTCTTAAACTCGGTCATGCAGAGATTGAACAATCACGGTTCTCAAAGCAACCAAAACAACAGTATGAATGGTGTTCCCGTAAATATGAATAGTCAGTCCTCATACAATCAACCTTTCTCTAACTCGACTTCTCGATCAGGTTCTGGTTCACAACCCTTAGTCACTAAGTCGATGCAGCCTAACACCGATCACATTCCACATTTCGAAACTAAGCATGCCGTATCAACCTCCATGTTCCTTCCATCTAATCCTCTTCAACCTTCAAATCCTATGCGCCGTGGTTCCTGTCCTGGATCGACCGCATCAATGATGTCGGCAATGAACCACGTTGACGGTCGATCGGGACTGAGCTTAAAGCGTGCACGCCTTGAACCCAATCTGGGCCATTTTGATCCATCCTATCAACAAACTCCGTTTACGCTTCTTCAACGCCTTTCCCACCCATCTACCTCATTGCATCAACACAGACAAGATCTAACGATGCAGTCAACTGCCAGTCTACTGAACGGATATCGTTTTCCCCTTGTCCCATCGTCTGGTGGTAATACTTCGATTCACTCACATCAAACTCTGCCTGGAACAAATGAACCAGTTGGCGCAACTCCGTCATCTTTAGACAAATCTCGGTTGAAAATAGGTACAACCGCACCGCATCTTGCCCCAATCCGACCCTGGTAATAGTTCAGTATCTCTTCTAACTCTGATGCGATACATCCTTTCTTTTTTGTGGGTTCTTCTGTCTTGTGAGCAGAATTTGTTTATTGTGGTTTTAGTCATGTTACCACTTTTCAGCTTGAAACTACGCGAAAAACAAGTGTGAAGTTGTTCACCAGTCAGACGCAATATTTGGATGAAAGTTTTTCCTCTCTCATTCAGCCCTCGCTTTCCTCTTTTGATTTTGAATCGTGGTTCTTTTTATACTCTATTTCGATCTAATTATGTACTAGACACCGTTGCTATCGGCTTAAACATGATAGCTGTTCTGATAAAATTATCACAACTAAGAACATGGTAAACGTTTATATTAGCATCGTTACCAACATAATTATAACGAAAACACGTCACATATCCTTGTGACTGTTGTCATTCTTTGTATTTACTAGAATTGCCTTTTCATATCAACTTGTGATAGCTTCAAACTGTCTGTTTTTTGGCCTATACTGCCATCAACGTGCCTCATGGATACCCCCTTCGACCTCTATTCAGACCTCTAATCTCTTTTTCTTGTGTACTCCTGGGGCTGTGTTTATCGTGTTCGTCCGCAATGGTTGATCATTGCTTCGAATCTGAGATTTGCTGTCTATTTCTCACTCATTCTTTCTTTTCCCAACGACATTTGCCCACCATTTTGTATTGCGTAAAATCTGATTTGAAGTTCTCCCCTACCTGGTGCTCCTTCTGCACATATAATCTCGGTTGTCTTTACAAAACGTCCCTTCCTGACCTTTGTATAAAGTCCTTTCCCTGTTCCATTTTCCTCGACTCAACTTGTACTATCTGGATTTAGCGTGCCCGGTTCGAGAATCCGTTGCATTGGATCTTTTTTTGTTTTAGCTCCTTTCCATCCACTCCAAAATGGCCATTCCCTTTCACCTAATGACTTCCACCAACCCGGGTTGCTGATCCAAGCAAGCGTTTTTGAGGTTTTGTTTAATAATTTATATCCTATCATGTTTTTTGTTTGTCTGTTCAAGCGCTCAATGGGATAGTGATTGAGAAAGAAGTGATTTGAATTGTTGCTTGACCGTATTGGGTCAAATAATGTTAAACCTGATTACCCGGTTTCCGATAATCACAAAAGCACAATTGATTGTATGTATAAATGTTTTTATTTTGAAATCTCTTTTTCTCGATCTTGAAGCGTTAGTACCTTTAATTCGCATCCGCTTCGTGATCAGCACTTTGGTCGTCGCTAATATATAAGTTCCGTTTTATATTTTAAAAAA	XQLPDLMGGAVQSYWESFFRHMFGRPPGPTNFTGQNSHSVDLGNGPGHLPLHAPGLSTLHPSTQLPPRTQQLPTSFPHNATSAASSSSLRPVFPPPLPPPYNLNSMFHAQSQMVRPTSGSMTNTLKQSPRASPSLLQRRVHPDKSCGRWADAHVRIARYIHLCQSVKPGPSTHSARDDRLHLPLGASFVTPHSVIRPIARSLSLSMGPRHPHGGLPPRTSITHYPFPSRSWDNLNCPRPTQPIAVPTTVAPSTQNLNGELEKSPFWNYIVNSLVANLPPDLIASGHSAPRTQAMDVFLNSVMQRLNNHGSQSNQNNSMNGVPVNMNSQSSYNQPFSNSTSRSGSGSQPLVTKSMQPNTDHIPHFETKHAVSTSMFLPSNPLQPSNPMRRGSCPGSTASMMSAMNHVDGRSGLSLKRARLEPNLGHFDPSYQQTPFTLLQRLSHPSTSLHQHRQDLTMQSTASLLNGYRFPLVPSSGGNTSIHSHQTLPGTNEPVGATPSSLDKSRLKIGTTAPHLAPIRPW
sps_tr66704_c0_g1_i1	0.122803	-	-	-	-	-	-	-	-	-	-	0.0	0.0	79.0	marita-specific	CGGTTCTCTGCCCTGTATATTAGTGCATGACCATCTATTGTTCTAAAGAGCTGCGAGAAGAAGTGAATTCTTAACGTTTCGTTTTCCGCATGATGCTGATTTTGCCGAGGCTGTCAAGGGCGACCCGCATCACTTCTAATTTCAGATACCCTACACAATTATTGCGTCGAACATGTTCCACTGTCGTAACGAAGAATCCCTCGGACAGTAACCTTCTTCCTGATGGACAGATTCGCTACTCAACGAATAAGAAATGGCACGCTGCGATGAATTTCATTCCGAGACCCAGAGATGTACCCCCGTATCAGTACCCGGTTATTTTTCTTAGTGTAGGAGTTTGTCTGCTTTACTTTTGCTTCCTTAGGGAAGAAAATTCCTTGGACGATATTTTGGCCGGTAAGATAACGGTACAGGATCTGCATAAGGCCTCGTGATTTTTATTTTTAAACCAGTTCTTGTATCTCACACAGTACCTTTGTCATGTAGATATTTTATTCTTCATCCTGATACAAAAAATATATGCACATGCTCTTGTTTCTTTTCTCACGTCAAA	without ORF
sps_tr66707_c0_g1_i1	0.139893	-	-	-	-	-	-	-	-	-	-	8.0	11.0	4.0	shared	GTGGTGGGTGAGCAGAATCACGTAATTACCATGTTAAATAGAAAAACGACGACGACAACAACAAAAAACAGATCAGTGGGTAACTGACAAGCATCAGGGACGGCAACGCTATGTACAAAAAGGGCATCACATGAGTGGAAATGGCGAATCTTCAATCAGAGAGTAGGACGGGGTGGGGGTGGTTTTCTGCCGACGAGGGATTGTCGAAAGACTGAGTGTGATAGTGGCCACCGATTCGCTCAGGCATTGTACCGCGCTTTACCGTTTCTTGATCCATATCATGTGAATACCTCCGCGCGGGGGGCGGTCAACAAGGAGGAGGGGTAGGGGCTTATTCAAAATGAAATTCAAAGTGTCCACCCTCAAACGGATGCATGTTTGCGAACGAGAAGCCGCCAAACGGTCCAAATGGTCCCTGACCTTGTTGCTGTTGCGACGGGTCTAGGGGATCTTCTCCGTTGTCGTACCGCGCACGCATATCCGGATCAGATAGGACATCCTTCGCAGCGGCAATTTCGATGAATTTCGCTTCCGCACTCTTTTTCTCGGCGCCATCAAACTTGTCCGGATGCCACTTGGCCGCCAATTTTCGATAGGCTTTCAAAATCTCACTTTTGCTGGCCGATTTAGCCACACCAAG	without ORF
sps_tr6671_c0_g1_i1	0.154785	-	ribophorin II [Fasciola hepatica]	168/224	-	-	smm:Smp_144800	hsa:6185|RPN2, RIBIIR, RPN-II, RPNII, SWP1|http://www.genome.jp/dbget-bin/www_bget?hsa:6185	GO:0006487|protein N-linked glycosylation	GO:0016740|transferase activity	GO:0008250|oligosaccharyltransferase complex	0.0	0.0	300.0	marita-specific	AGGACAACAGCTGTCTTTATCTCTGCGTCTCGTTGACGATGCCACTGGTCAAATTCCTTTAACGGCTCACCAAGTGTTTTTGCAGCTCACACATCAAGAAACGGGACAAAGTATTACCTTTCTCTGCAGCGAGGTTGCGGTTGTTGGGACTGCAAACGCGAAGGCGTATCAACTGAAATTGGATCCCGAAAGTTCGGCGGATGACTTCGACAACCTTGGAGGTGTTTACAAAACGGAATTGCTAGTTGGCGACAGTTTATTTTTGAAACCGTTATTATGGCATATGGCCGATTTGAGTCTGCAATTCAGCGGCCCCGAAGGCGCGGACAGCACAAGACGTGCTGCTGAAGCAAATGATGTGTCGCGTCAGAAAACTTCATCTACCGCCGCTATGAAGCGTTCGGGAGGAGCCAATCCGCTCATCGGAACTGGACCAACTAAAGCTAAACCGGGAATCGAACACGTATTCCGTCCACCAGAACGACGCGCTCCTCGCCCTCTGGCCTGGGGCTTCACTGTCGTGTGTGCCGTTCCACTCTTAGGTCTTTTGATTTCTTGGGCCGTAATCGGAGTCAATGTGGGGAATTTCCGATTCAGTCTAGCCGCCATAATTTTCCATCTTGGTTTTATCGCTATCCTAGTTCTCTACTACATCTATTGGTGTTACCTGGAT	XGQQLSLSLRLVDDATGQIPLTAHQVFLQLTHQETGQSITFLCSEVAVVGTANAKAYQLKLDPESSADDFDNLGGVYKTELLVGDSLFLKPLLWHMADLSLQFSGPEGADSTRRAAEANDVSRQKTSSTAAMKRSGGANPLIGTGPTKAKPGIEHVFRPPERRAPRPLAWGFTVVCAVPLLGLLISWAVIGVNVGNFRFSLAAIIFHLGFIAILVLYYIYWCYLD
sps_tr66710_c0_g1_i1	0.159424	-	Serine/threonine-protein kinase 33 [Clonorchis sinensis]	152/194	-	-	smm:Smp_123480	hsa:65975|STK33|http://www.genome.jp/dbget-bin/www_bget?hsa:65975	GO:0006468|protein phosphorylation	GO:0004672|protein kinase activity	GO:0070691|P-TEFb complex	0.0	0.0	16.0	marita-specific	CTCTGTGGCGTTTTTAAAATTTTCAATGCTGTTGTTAATACTCTTGTCTATGGTTAAGCCATTGTAAATTTCTGAAATAATCTACTTCTAAAATTAATGCATCACTTTGATGAATGCAGTTGGAGGTCAAACCCATCTCGATGATGAATCGAGACCTTCCTTGGAACATCTTCCTTCTTTCATCCATAGTTCGAAGAAAGATGAGGTTGTATTTTTTCGAATGGATACACCTTCACAGTTGGAGAAAGAATACGAATTTGGACCTGTATTGGGTGAGGGAACGTTTGGAGTCGTTTATCGAGCAATTCGGAAGAAGGACAATGCTCAATGTGCGATTAAAAAGATTCTGCGTGAACGAGGCTTTTCCGCAAGTGAAAGATCTCGCCTGGATCGCGAAATTTCCATCCTACGTTTGGTTAGACACCCGGGTATCATTGAACTGTTTGCAGTGGCTGAATCTCCCTCGATTCTCTTCCTGGTTACCGAATTATGTGAAGGCGGAAGCTTGGCTAGCCGCCTAGAACAACTTAAACGTGGAACCGGCTTAGAAGAGTATGTGGTGGTGGAAATTATACGTCAAGTTGCCTCAGCTTTGTCCTATCTACACAATCGGGGAATCATTCATCGTGATTTAAAGGACGGAAATATTATGCTGCTACACAAGGTTGATTTGTGTTCTCGTGTAATCACACGCACTGATCGAATGAACTCCGGTCGTACCAGTATCG	MNAVGGQTHLDDESRPSLEHLPSFIHSSKKDEVVFFRMDTPSQLEKEYEFGPVLGEGTFGVVYRAIRKKDNAQCAIKKILRERGFSASERSRLDREISILRLVRHPGIIELFAVAESPSILFLVTELCEGGSLASRLEQLKRGTGLEEYVVVEIIRQVASALSYLHNRGIIHRDLKDGNIMLLHKVDLCSRVITRTDRMNSGRTSIX
sps_tr66711_c0_g1_i1	0.141846	-	type I phosphodiesterase / nucleotide pyrophosphatase [Fasciola hepatica]	90/124	-	-	smm:Smp_153340.1	hsa:59084|ENPP5, NPP-5|http://www.genome.jp/dbget-bin/www_bget?hsa:59084	GO:0030194|positive regulation of blood coagulation	GO:0047710|bis(5'-adenosyl)-triphosphatase activity	GO:0016021|integral component of membrane	3.0	3.0	6.0	shared	GGTTCTCTGCCCTGTATATTAGTGCATGGTTGGCGTGCTACTGAACTGCTTTGCGTTCCGTGCCATAATTGATGCCCACGACTTCCACTCCATATGGCTGTCTCATCAGTCTAAAATCGATTTCCACATTGAATGCCCGGGGCACAATGCCAACCGATTGGCACCTAACGTTGCGGTTCCTGATGTGTTTTATTTTCCTCGGTGCTCTACCGTGTTCCATCGGCAGCAGCAGCAGTAGTAGCCCGGTGAACCCAAAAATAGCGATGAAACATCCGTCCAAAGTACTCCTAATCTCGTTGGATGGATTTAGACATGACTATCTGGAACTGGCTCGATCGGCCCACGTTGACATTTCCGCATTCGAACGAATTTGGCGTGAGGGATTTCGAGCGCTACGTGTGGACAATGAGTTTGTCACACGAACCGGACCAAACCACTTCTCCCTGGTGACCGGTTTGCACGAGGAGAGCCACGGTCTGGTGGACAACACGTTTTTCGATCCACAACTGAACGAATCGTTCGACATGGCCGACTCCCGTCAGTCCGGGCAGCCGCGCTGGTTCAATGTGGGCTCCGAACCGATTTGGGTGACCAATCAGCGCCACGGTCATCGCAGTGCGGTAACCGTGTGGCCCGGCAGTATGG	MPTDWHLTLRFLMCFIFLGALPCSIGSSSSSSPVNPKIAMKHPSKVLLISLDGFRHDYLELARSAHVDISAFERIWREGFRALRVDNEFVTRTGPNHFSLVTGLHEESHGLVDNTFFDPQLNESFDMADSRQSGQPRWFNVGSEPIWVTNQRHGHRSAVTVWPGSMX
sps_tr66716_c0_g1_i1	0.160156	OG0009149	laminin, partial [Opisthorchis viverrini]	201/215	-	-	smm:Smp_148790	hsa:3913|LAMB2, LAMS, NPHS5|http://www.genome.jp/dbget-bin/www_bget?hsa:3913	GO:0009888|tissue development	GO:0005178|integrin binding	GO:0043256|laminin complex	0.0	0.0	22.0	marita-specific	GGCAGTAATATTTTACGAATTGTGTTCTTGTTATCGTATGTTATGTGGAATCTTAATTATTTCACATGGATTGTGTTAATTATTAGTACAATTAGTTTATATTTCTCAGGTGCCGAAGAATATTCATGTGAGAACACAATTTGCAATCCTCGTGCCGGTGATCTTTTGATTGGCCGAGAAAGCTCATTATGGGCATCATCTACATGTGGATTAAACGAAGTAGAAGCCTACTGTGTTGTTACGACAAGTGGAAAGAGTTTCTGCAAGGAATGCACATCGGCACAGCCCTATAATTCAATAACTAACCCAGAAAGCCATAGAATCGAGAATGTGGTATCCAGAGTTCCAAGCAATCCTGGCAGATGGTGGCAATCGCAAAATGGTCTTCACAACGTATCAATTGTGCTCAACTTGGACACTCAATTTCAGTTTATCTCAACTATATTACGTTTCAAGACCTATCGTCCAGCTGCCATGTTCCTCGAACGATCCTATGACTTTGGACGATCATGGAAACGCTACGCATACTTTTCCAATAATTGCAAACGAGATTTCCCAGCAGTTCCCGAAGGGCCACGGCGTTCACTCACCGATGTCACGTGTACTGGCGTTTACAGTCAGCTGACTCCATCCGAAGGAGGCGTGGTGGCCTACATGGCAGCACCAAGTGAAATGCACGAGTCATGGCCTCAGTATAGCAAAGAACGAATGAATCTTACGGCGATCACAAATTTACGGGCAGTATTCAC	GSNILRIVFLLSYVMWNLNYFTWIVLIISTISLYFSGAEEYSCENTICNPRAGDLLIGRESSLWASSTCGLNEVEAYCVVTTSGKSFCKECTSAQPYNSITNPESHRIENVVSRVPSNPGRWWQSQNGLHNVSIVLNLDTQFQFISTILRFKTYRPAAMFLERSYDFGRSWKRYAYFSNNCKRDFPAVPEGPRRSLTDVTCTGVYSQLTPSEGGVVAYMAAPSEMHESWPQYSKERMNLTAITNLRAVFT
sps_tr66717_c0_g1_i1	0.348145	-	hypothetical protein T265_08865 [Opisthorchis viverrini] KER23217.1 hypothetical protein T265_08865 [Opisthorchis viverrini]	180/449	-	psi_tr82016_c0_g3_i1	smm:Smp_167170.1	hsa:550|AUP1|http://www.genome.jp/dbget-bin/www_bget?hsa:550	GO:0030433|ubiquitin-dependent ERAD pathway	GO:0097027|ubiquitin-protein transferase activator activity	GO:0000839|Hrd1p ubiquitin ligase ERAD-L complex	0.0	0.0	58.0	marita-specific	GGTTCTCTGCCCTGTATATTAGTGCATGCAATCCATAAAAGGGACAAATTTTATATTTTGGGCTTCGATCACATATTATTTATCCTAATGAGGCTGCGTGGATACTCGTCATTATTTCTTATTCCGTATGCACCACTTGGAATCGTTATACTGATTCTTCGTCTTGTTATCTTTGCACATGCATACATAGCTTCAGTAGTTATGGTATCTTGTGGAACCGTGAAACGATTTTCCTTGCGTGTCATGTGTCTAGTTCTAGGATGGGTGATATCTGTAAATGATTTGAAGTGCGATAGTGACGAAAACTTACTTATTGCATCGAATCATATTTCACTCTTCGATCACTTGATTATGCATATAATCAGGGAATGTGTTACACCTCATGGTCACGTGTTTCATTGGTATGCTAGCTACCAAAAACAAAACAGCAGCGCGATCACAAAACTTGTTGAACGAAATCGAAAAGATGTTAATTCGTGGCATGTTCATCTGCTTCCCGAAACATTGCCTTCGAAACAACAGGGTGTCGTTTCGACCTTCGATAGTGAAATGTTCGAATCTATTGATAGCGTCCAACCGGTCGCGCTTAAGGCAAGTAGAATCTTTCCGATTCGTTTGGTCGAGTACCCGGTCAACTGGGTTTCAGAGTTATTCTGGCAACTTTTCACACCGTTCACATCCTACTCGGTGGAGTTCTTGGAACCGATGACACGCTTACCAGATGAGGCCTCTTCCGCATTTGCGGAACGCGTTCGGAAAGCTATTGTGGATCGTCTTAATACAGCTAATCGGAGTATTTCACCTGTGGAAGACGACACTGCGGTCGTTCGGAAATCCTTGGGACAAAACCGATACTCTAGATCAGGTTCTGAACGATCGTCCTCAGTCGCATCTACTGTATCTAGCGTCTATCCCGCTACATCGTGCGATACCACCACCCGCTCATCGGTGGTTAGTAATGAGTTGTTTGATTTCGATCAGACTGGCGATTGTACTGTTGCTGCTACTGCGAGCGCTGTGCGATTTCGCGGTTCGAAGCGAAAAGCGCTCCAAGCGGAACTAAATGCAAACGGGTCATCCTCGTCACCAACGCGTAAGGCACACGGCCCCACTGCGGCGTTTGATCATTTGATTCCGACTGTGATGGAGATTTTAAACCATGTATCTGAAGCACAAATCAGAGATGCTTTAGTCGAAGCCAATGGTGATATGAACGCTGCGATCGACGCACTCGTATCGACTAGTGAAGCGAGTGACGAAGAGGACTCATCCACGCTGATTCATTCTTCACAATACACGCAATCTAACCAAGACACCAGTCTCGTTCCACCAAGCCGACTGAAAACCGCTGCGGAAACGTTCCACACAAACTCTAATGCACGTCAAGCCAGTCTGAGTGAACGACGTAAGGCCCTGTTGGCACACGCACGACAACGTTTTGTGGCTACTAGCCCTCCAGGTCAGACGGATTAGTTGGCATTGAACACTGAAGTGATTAACCTCCCAGTACCGTATGTCACAGCGACCGTGTCACTTGCTCGGTCCCTAATCGGCCTCAATTCATATATCTGTACTTAATTTCTATTCCAGAGTGAGAAACCCCACACCTCAGTCACTCACCTCACCTTGTGTATCTGTCTGTGCGCATGGTAGTGCATACACATGTCTTATGATATCTTCCTGATCCCTCGAGAGCTGTATTTGTGTGCATTCGTGTGTACCAATTGTTTTTATCTCTATGAATGTTTGCAAATTTTCTCTTGTCGCGTTTTTTCCGTTTGCTATGCAACAACGTGAACAACTGTTGATGTATCTTAAATAAACGCAGCTTGATGAAAAAAAAA	MRLRGYSSLFLIPYAPLGIVILILRLVIFAHAYIASVVMVSCGTVKRFSLRVMCLVLGWVISVNDLKCDSDENLLIASNHISLFDHLIMHIIRECVTPHGHVFHWYASYQKQNSSAITKLVERNRKDVNSWHVHLLPETLPSKQQGVVSTFDSEMFESIDSVQPVALKASRIFPIRLVEYPVNWVSELFWQLFTPFTSYSVEFLEPMTRLPDEASSAFAERVRKAIVDRLNTANRSISPVEDDTAVVRKSLGQNRYSRSGSERSSSVASTVSSVYPATSCDTTTRSSVVSNELFDFDQTGDCTVAATASAVRFRGSKRKALQAELNANGSSSSPTRKAHGPTAAFDHLIPTVMEILNHVSEAQIRDALVEANGDMNAAIDALVSTSEASDEEDSSTLIHSSQYTQSNQDTSLVPPSRLKTAAETFHTNSNARQASLSERRKALLAHARQRFVATSPPGQTD
sps_tr66719_c0_g1_i1	0.134033	-	hypothetical protein T265_00320 [Opisthorchis viverrini] KER33876.1 hypothetical protein T265_00320 [Opisthorchis viverrini]	87/217	-	-	smm:Smp_148750.1	No hit	-	-	-	0.0	0.0	76.0	marita-specific	ACAGGCTCTCTACGAAGACATGTTACGTGAATATTCCGAATCTCGTTCGCAAGAATTGAACTGGCGCAGCCGTGAACGCTCACGATCGAACTATCGACAACAGGCAGACCCGAAAGTGTCAAATTCACCCGGTAATAGCCGTACCGAAGCCACTGTTTGTAAGCTTCAGCATCAAATCACCAATCTGGAAAATGAAAATCGCAACTTAAAGGAAACACTCAATTCACACAAAACATCTCTTCCTGTGGATAATTCACGTCCAGTGGGCCCTTGTACTTCAGCTACTTGTGTAGAAGTACGACAATTGCTCAAAGCGTTTCAAGAGCGATTCACAGAAGCCGTTGGACAAGCTGAACGATGCTTAGATACGAATCAGTCAGGAACGATAACCTGGAACAACGGGGTGCATGAAACTTCAGCTACTATAAGGAATGCGCTTATTAATTCGTTGCACAACAAGATGGCTGGATTACAAGATTTGTTAAAATGTAAAGAGACTGAACTTGATTCCGATCGATTCACAGCTGAAGTTGCGACTTGTAGTCAGCTACTCGCACGCTTGGAAGGTTGGCTTGAACGATACATACAGCGTACGGACAATGAAATATCCGAGCTTCGAATC	XQALYEDMLREYSESRSQELNWRSRERSRSNYRQQADPKVSNSPGNSRTEATVCKLQHQITNLENENRNLKETLNSHKTSLPVDNSRPVGPCTSATCVEVRQLLKAFQERFTEAVGQAERCLDTNQSGTITWNNGVHETSATIRNALINSLHNKMAGLQDLLKCKETELDSDRFTAEVATCSQLLARLEGWLERYIQRTDNEISELRI
sps_tr66728_c0_g1_i1	0.179443	-	hypothetical protein T265_06910 [Opisthorchis viverrini] KER25673.1 hypothetical protein T265_06910 [Opisthorchis viverrini]	66/152	-	-	No hit	No hit	-	-	-	0.0	0.0	28.0	marita-specific	ATGCTTTTAGGTCATGGCGCGTTAAATAATGACAGTTTTGTGAATAAACTATGTGCTGACATGCTTCATAAACTTTCCCAGTTCATTGTATAATTGGAAATATTCAAAAGGAACTTACGACGCCACCATTTCGCGTGGGTCTATCTGTGTGAATGGAAACTGGTGTGTACAGTGGTTGTTGTTGTCCAGCTCTCCCCGTATTCGTGTCGCACTGACGCACGCTGCCGGACGCGCATTTCTTGCCAGATCAAACTCCTGGATCGTCGGCGTTTGACCTCATCCCAAAGTCATCTATCCAAAGTGCGACGCTTACTGTGTCATTTGTGTAGCGATTGTCGCGGGACTACCGGCAGCAGCATGAGACGCGATGATGATGGTGGTAGGCGATGTGGACCGTTGAAGAACCGGATCGACCGTACGGAAAAAAGATCCAGTCGATCAACGGCACGACGCAAGCGGTTGGCCGTTCGTTCCAACTCAATTAGTGCTTTCAGTAGCAAACGTGAAGCATGCATATCAGCCACCACAGACCTCTCTTTTCTGTACCGATTGTCGGTGGACGAGACGGTTCCCCCTATCATGGACCAGCTTATTCAGTCCCCGGAATTTCGCATTCAATCCTCCAGCCCGCAGTCCGTCAGCAACCGCGCGTTGCTTAGCCTTCAACCACTGGACTATCAATCACCTCTGGTAGACTTGCCGACCAAGTTCGTTCGAATTCAGGGCACTGACAATTGGAATTTTGATATTTTTTCTTTCAAACGGCGCTCGTCCAGTCAACTAGTATGCAGCTTGGGTTTGCACCTCTTTGAAAAACACGATCTGATGC	MRRDDDGGRRCGPLKNRIDRTEKRSSRSTARRKRLAVRSNSISAFSSKREACISATTDLSFLYRLSVDETVPPIMDQLIQSPEFRIQSSSPQSVSNRALLSLQPLDYQSPLVDLPTKFVRIQGTDNWNFDIFSFKRRSSSQLVCSLGLHLFEKHDLMX
sps_tr66731_c0_g1_i1	0.120361	-	-	-	-	-	-	-	-	-	-	0.0	0.0	57.0	marita-specific	TTCTGCTTCAACATGGTGCTGATCCCAACAAGAAAAATCGTGATGGAAATACTCCGATCGACCTTGTGAAGGACACGGAAAGTGATGTGTACGACTTGTTACGCGGTGATGTCGCTGTTCTCGAGGCAGCCAAGCGAGGCAATTTGGCTAAACTTCAACGGCTTATCACACCGGCAAACATCAATTGTCGCGATACACAGGGTCGAAATTCCGCTCCATTGCATTTAGCTGCGGGATACAACAATGTGGAGGTCGTTCAATTTCTACTGGAATCCGGTGCTGACGTGAACGCCAAAGATAAAGGTGGTCTGATCCCACTACACAATGCCAGTTCATACGGACACGTTGATGTTGCCGCACTGCTTATTCGTTACGGGACCTCAGTGAATTCAGTGGATAAATGGGGTTACACCCCGCTGCACGAGGCGGCCCAGAAAGGTCGAACACAACTATGTGCCCTATTACTTGCTCACGGTGCCGACCCATCCATGCGAAATCAAGAAAATCAGATTCCGTTGGATTTGGCTACGGCCGATGATGTCAAGTC	without ORF
sps_tr66731_c0_g2_i1	0.328125	-	Tankyrase-1 [Clonorchis sinensis]	170/538	-	-	smm:Smp_128950	hsa:80351|TNKS2, ARTD6, PARP-5b, PARP-5c, PARP5B, PARP5C, TANK2, TNKL, pART6|http://www.genome.jp/dbget-bin/www_bget?hsa:80351	GO:0032206|positive regulation of telomere maintenance	GO:0003950|NAD+ ADP-ribosyltransferase activity	GO:0000242|pericentriolar material	0.0	0.0	42.0	marita-specific	TACTCTACGAATTTCGGGGCTACAAGTTGCTACATGCATGTCGATCCGGTGATATTTGTGAAGTACATCGTGCATTATGCCATCAACAAACAATCACCGCCCCAGAAGGCTCAATCAGTACAGGAGAAAACCACCGCGCAGACTATCCGACGGGAGCAAACTGCACTGAAGGTCCAGCAGTGCCGGAAACTGAATCCACAATAGAAACTGGCTTCATGTGCTCTGAGAAAATTCTAACCGGTGATCTGCTGCGCTTCACTCATCCTTTTACTGGGAACACCGCACTACACGAAGCTTGTACACCCCCAGAAACACACCTATCCGTAACTGAATTACAACCTCCACTGATCGGGACAAATGGTTCTTCGGCCGGCACAAAATCCGTGCCCTCAGCTTCCGGGCAAGCGATTGGTTCGCGTACGCCACGCCAGCAACTGATTGATTGGCTTGTTCAAAATGGTGTGAACGTGATGCACGCGAACAAGCAAGGTCAAACGGCGCTCCATCTGGCTGCACGCTACGGATTTCTCCAGTTGGTTGTCTCCCTCATCCAAAAAGGGGCCAAAGTGAATACGACCGATTTGCGGGGGTTTACTCCGTTACATTTAGCTGCCAGATATGGTCATGCTCATGTGGTACGCTTCCTTGTCCAGGTTTCTGGTGAAGATACTGGTCTGGGTGTTAATTTATCCTCGGACGCGGACGGCACCATAAGTCAGCCTTCTGCGGACCCCAAAACGGTAATTCGTGGCGCAGATGTTAAAGACAAATTGTTGTCCCTTGCCACTGGAGCAATACCGACGACATCGGATTCAGTTGTAACACTTGCGTGTACACCTGCTGTTTCGAGCGCTAATGTGATTGGAACGACAAAATTTGTTGACATTCTGGATTGTAACCAGCTGGCTACCACTGGCTACCATACAATAATGCCCGACCCCATTGATACGGTCAAATCTCACGAACAGTCGAAACCACGATTACCCTGCCCTTCATTACCGTCATCCTCAAGTCCAGGTTCGTGTACGGTTAACAGCGCATACTCAACCGCAAAACCGTCTCCGTGCTCGCCTGCCTCATCAACGCCAGCAGTTTCAACGAGCACCAACTCAATGGCTCCTGTTTCCACCGCATCTCCTATCATCAATTGCAGTTATTCATGGGCAGACACAGTACTACAATTACTTGAAGCGGCTAAGTCGGGTGATGTTGAGATGGTACGTCGTCTGATTACTGCGCATCATGAGGTGAGACGTACTTCGCTGCATCCTGGCGGGGCCTTCTTGACGGGGTACGGAGCTGGTGGTACACGTAATTCTGATGAGGTTGACACCGCTGCCGTCACAATCCCCACCGACACTGCCCCCATAGATTTGATCAATTGTCGCGATATTGATGGTCGCCATTCAACACCGTTGCATTTCGCCGCTGGCTATAATCGACTCGCAGTAGTCGAACTGTTGCTGCAGCACAATGCTGATGTCCATGCTAAAGACAAAGGCGGACTGGTTCCATTGCACAATGCGTGCTCTTACGGCCACACTAGGGTAGCCGAACTGCTCATTCAACACGGAGCCAATGTAAACGTGACCGATTTATGGCGCTTCACTCCTTTACATGAGGCCGCAGCCAAGGGAAAATTCGAAATATGCCGTCTTCTGCT	XLYEFRGYKLLHACRSGDICEVHRALCHQQTITAPEGSISTGENHRADYPTGANCTEGPAVPETESTIETGFMCSEKILTGDLLRFTHPFTGNTALHEACTPPETHLSVTELQPPLIGTNGSSAGTKSVPSASGQAIGSRTPRQQLIDWLVQNGVNVMHANKQGQTALHLAARYGFLQLVVSLIQKGAKVNTTDLRGFTPLHLAARYGHAHVVRFLVQVSGEDTGLGVNLSSDADGTISQPSADPKTVIRGADVKDKLLSLATGAIPTTSDSVVTLACTPAVSSANVIGTTKFVDILDCNQLATTGYHTIMPDPIDTVKSHEQSKPRLPCPSLPSSSSPGSCTVNSAYSTAKPSPCSPASSTPAVSTSTNSMAPVSTASPIINCSYSWADTVLQLLEAAKSGDVEMVRRLITAHHEVRRTSLHPGGAFLTGYGAGGTRNSDEVDTAAVTIPTDTAPIDLINCRDIDGRHSTPLHFAAGYNRLAVVELLLQHNADVHAKDKGGLVPLHNACSYGHTRVAELLIQHGANVNVTDLWRFTPLHEAAAKGKFEICRLLL
sps_tr66739_c0_g1_i1	0.196045	-	Mername-AA168 protein (M67 family) [Schistosoma mansoni] CCD75829.1 Mername-AA168 protein (M67 family) [Schistosoma mansoni]	199/282	psi_tr75620_c0_g1_i1	psi_tr78079_c0_g3_i1	smm:Smp_158500	hsa:8667|EIF3H, EIF3S3, eIF3-gamma, eIF3-p40|http://www.genome.jp/dbget-bin/www_bget?hsa:8667	GO:0006413|translational initiation	GO:0003743|translation initiation factor activity	GO:0005852|eukaryotic translation initiation factor 3 complex	1.0	0.0	0.0	rediae-specific	GCGGGTTTTTCAAAGTATACGCTACATGCCCCATAAACATGATGGAAAATACAATACTGGATCGGGTGCGCGTCGAAGGACTCGTTTTGCTGAAAATGATCAAGCATTTTCAAGATGAAGCTGTATCCAGTCAAAATGCCGTGCACGGAATTCTGTTAGGCTTGTGCAGGGGTACGGAACTTGAAGTTACGAACTGTTTTCCTCTGCCCAAGACACAAGACGATGACCCTAATGCACTCGAATCATTAAATGCGTTCCAAACAACAATGCTCAAAAACCTGCGTCAACTGAATGTCGATTATCTAATTGTTGGTTTTTATCAAAGTGGACCCGGCGGTGTATCTATTAACCGGGCGAATCTTGATAATATTTTCCAATGGCAAATCAGTGTACCTGAATCAATTTTGTTGACGTATGATCCCGCCAGGACTACGCGCGGTCAAATCGGTCTTAAGGCTTATCAGCTATCTTCGGACCTACTGTCTGCCAGAGCTGACGCCGAACGGCGGTTGCGGCTTTCTGCAAACCCCAAGGGTCCAGAAGTACCATGGGAATGTGAGGCTGCCTCAAACCTCGGTCGGAATAACTTCACTCGGTTACTGGACGAAATCCCCGTGGTCTTGCACAACTCTCACTTGGTAAACATTGTGCTTTGTGACATTATGGACGATGACGAACTGTCTCGGTCCGCATTGTCCAACAACTCGTCTATCCTGGATCTGGCTCCACCACTGCCCAGTGATCATCCGGGTCGATACTCAGCTCTGAATTTGAGCATGGCCGCAAGTCTGGAGCAACAGCTTCGCTCGGTCCTGTCAGGGCTGGACAGTGTGCACGACTTTCAGTATCTGTATCAGCGTAGTTTGGCCAAGTCACAATCTTCCGGTATGGGAAAATCTGCT	XGFFKVYATCPINMMENTILDRVRVEGLVLLKMIKHFQDEAVSSQNAVHGILLGLCRGTELEVTNCFPLPKTQDDDPNALESLNAFQTTMLKNLRQLNVDYLIVGFYQSGPGGVSINRANLDNIFQWQISVPESILLTYDPARTTRGQIGLKAYQLSSDLLSARADAERRLRLSANPKGPEVPWECEAASNLGRNNFTRLLDEIPVVLHNSHLVNIVLCDIMDDDELSRSALSNNSSILDLAPPLPSDHPGRYSALNLSMAASLEQQLRSVLSGLDSVHDFQYLYQRSLAKSQSSGMGKSA
sps_tr6674_c0_g1_i1	0.15625	-	copper amine oxidase, enzyme domain protein [Fasciola hepatica]	129/234	-	-	smm:Smp_017610	hsa:26|AOC1, ABP, ABP1, DAO, DAO1, KAO|http://www.genome.jp/dbget-bin/www_bget?hsa:26	GO:0009308|amine metabolic process	GO:0008131|primary amine oxidase activity	GO:0070062|extracellular exosome	0.0	0.0	2.0	marita-specific	TCAATATTGATCATACCTCTATCAATCCAAATGATTGGACATTAGTGCAAATCTGGTTTCAAGGTCATTTCTACCATTCGGTGACAGATCTGTTGCAGGCTCGTGCATCTGGTCGATTACGTATTCGCCATCGACCATTCGTTCCGCTATATCAGGCTGATTTATACAGGTCTGCTCAAAAAACACCCATTAATATTAAATCACCGGTAATTGTGAATTCTGGGTCATCAAAATCTTCATCAATCGGTTTGAATTTGCAAAAGGCTGCAATGGAAGTCACACAACGCTTGAAACGTGCAGTGAAATACAATTTCAAACAGGAGGTAAAAGACAATGATTGTTCTAAAGAAAGCCGAATATCGATTCAGCATAGGCGCGTTCGTTATGGGTCCTGGGATTTTTTTTTCACTGTACGACGAGACACAGGATTACGTGTATATGGAGTATATTTTGATGGAAATAGTCTTATTGCGGAGGCTGGACTTGACGAAACAGTCACAGTCTACTGGGGTTGGTCCCCATTCATGCGGCACATGACCTCATTGGAAAGTATGTTTGGTGTGGGTGGTATGAGCGCCGAATTGGCTCCCGGAGTGGATTGTCCAAACTCAGCTATCTATCTTCCAATTCAACTTGTACCGTCCGGAGATGTAGGACCTGTACAGCTGCAGCGGGGGGTATGTATATTTGAATCAACTGTGGATCCCGT	XNIDHTSINPNDWTLVQIWFQGHFYHSVTDLLQARASGRLRIRHRPFVPLYQADLYRSAQKTPINIKSPVIVNSGSSKSSSIGLNLQKAAMEVTQRLKRAVKYNFKQEVKDNDCSKESRISIQHRRVRYGSWDFFFTVRRDTGLRVYGVYFDGNSLIAEAGLDETVTVYWGWSPFMRHMTSLESMFGVGGMSAELAPGVDCPNSAIYLPIQLVPSGDVGPVQLQRGVCIFESTVDPV
sps_tr66741_c0_g1_i1	0.158447	-	Glycoprotein-N-acetylgalactosamine 3-beta-galactosyltransferase 1, partial [Clonorchis sinensis]	87/132	-	-	smm:Smp_168460	hsa:56913|C1GALT1, C1GALT, T-synthase|http://www.genome.jp/dbget-bin/www_bget?hsa:56913	GO:0016266|O-glycan processing	GO:0016263|glycoprotein-N-acetylgalactosamine 3-beta-galactosyltransferase activity	GO:0016020|membrane	0.0	0.0	42.0	marita-specific	CAAATTTGTATGAAATTTTTAAGTTTTCGTTAACTTTGGTCGCATTGTAATTTTCTTTATTTCGCCGTACTTTGAAGAGAGAAATATCATCAAGTAGCTCATATTATTTGGACAACTTATAAAACTTGCTCCATGAAAGCATTGCACAGTTCATTTGTTAATCTCCGACTCTGGTTTTGGCTACCATGCATTTTCTTTTGTGGTACCATGTTTGGTTTGTTTCTTGGACGTCAAAGTGATGGAGTGTTTTCCTCGGTAAATTTTGCATACAGACCGTCGTATGGCAATGCGACCTTTGCCAAAACCAGTAACTTGTCCGAAACAGTCATTGAACCTGATATTCAAAAACCGATAAAACCAATACGCTTGGTTTGTATGATTGTCACTATGCCCAAGAATCACGACGATAAGGCAATGGTGGTAAAGAAGACCTGGGCTCCCCGATGTGACGTATATTACTTTGTCAGTAGTATAGAAAACAAGACGCTCCCCTCAATCGCCGCTGTGGAAACCGAGGGGCGGGACATGCTTTGGGACAAGACGAAATACGGTTTGCAATATGCCGTGGACCATTATGGAGATTTTGATTTTTTCCTTAAAGCAGACGATGACACGTACACGATTGTGGATAATCTACGCAAACTGATGCAAGATAAGGACCCGGATGCGCCGATTATAATGGGTCGCAGATGGAGACCTTACGTTAAACAGGGATATTTGTCCGGTGGAGGTGGTTACGTGATGTCCCG	MFGLFLGRQSDGVFSSVNFAYRPSYGNATFAKTSNLSETVIEPDIQKPIKPIRLVCMIVTMPKNHDDKAMVVKKTWAPRCDVYYFVSSIENKTLPSIAAVETEGRDMLWDKTKYGLQYAVDHYGDFDFFLKADDDTYTIVDNLRKLMQDKDPDAPIIMGRRWRPYVKQGYLSGGGGYVMSR
sps_tr66742_c0_g1_i1	0.383301	-	hypothetical protein CSKR_9287s [Clonorchis sinensis]	242/623	-	psi_tr77254_c0_g1_i2	No hit	No hit	-	-	-	0.0	0.0	26.0	marita-specific	GTGGTAAAATGCTGACTCTCAATGGACTAATGGTTCAGTGAAGGGGCACTGACCCTCATGAACGAACAAGTTTTCTCAACCGACGGGATCGGGCACGTTCTCTACATGCGCCGTTTGTGGACTTTTTGTTCACAGTTCCGGCTACGTACAATCCTCATGCTACAAGCTTTATCGTACGCGCTGTTCATTGTTCTATGCTTGACACTATGGATCCGTCCTGAACGTTTCTTCAGAGAATATACAACTCCAGGTGAAACAAAAGTGACAAAGGACGTGTTGAATGAAGTTCGCTCCATACTTTTCGAAGCGCATCGGAGAGCTCCACTAGTCTACACAAAAGAGCAGATTGTGTCTACATTGCAAACCGTACAAGATCTGTTGGAAGAGATCCATCAACCAAAAACCTCGCTGCCGGAAACGAGAGCACGTTCTTTGTTACCAGAAGTTTGCCCTGAAGCTGTTACAACACCGAACGCAAACAAATCAGTTGTGCAACCAATCTATCAAAGTGTGACGTGTGCTAGACGACCTATCATCGACATGGTGACTGTTCTACTATTGGCCGATTCATGTAAACAAGCAAAGTATTTGTCTGAACGTATCCAATTCCAGTATCCAAAATTACCCGTGATCGTGGCACTTAAACAAGAATTCCCTCTGTCGGCTAATTGTTCGTTCGCGACCAATATCAAGCCAATACTCTGGCAAAGTAATGAAGCCGCCACGTGGATCGCTCTTGCCCGAGAAGCCCAAACGAAGTACATTTTGATTGGTCGAAATATGATGGATTTCACCGAGCATACAAATCTGGATCGCATGTTGCGAGTTATTAACGATTGGTCGGTGGACTTTGTGGGTGGAGCAGTTCGACTAGAGCCAGAGGGCCGATGGTATGCCGGATGCTACAAAAGTGCATTGCGAAACTTCACTATTCGTTTTCAACCCGGACACGATTTATCTGTCCAATCTTGTGTCTTCTGTGATTACATCGCTTCCCCGTTCCTAGTTCGGAGAAAATTCTTCTTGAAACATATGCGACTCTACCGAACCGGACAAATAATTCCATTCGTGGATATGTTTCTTCGACTCGTGCATCAAAATCGTGTCACTAGACTCGGTCGAACAGTATCTTGCTTGGACATTCTGTTTCACGTCGCCGGACATAAAACAGAACGGGGTTACGGTCTGAGCGAAACACCGAAATATTCCTGGACAGAACTTGTGACACGTTGGACCGTTACACGTCTGATTTTACCGGGATCCGTGAAACACATATGGCAGTGTTCCGAGGTTGGTATTCGATGTGATCAGTATAACATTTCCGGTTTTATATTACCACCGTGTTGCCTATGGGAGCTATCTCATTGCGTCAATTCGTTTCTTTACGTGGCTGAAGGCAGCGAAATCGGGACCTGCCTTACATCGGCAAGCATATTAGGTGCTGTCAAGATGTACAGTGGATTCATACCATGGATTCGTGAATTTCCCGTTGGTTGGGAAGCGAGGAAGCTAACCGTACTTGACAGATACACAAACCAGAAACTCGATCGTTTTGGTTTGTGCACACTGACCTCAGGAGAATATCTGACTCCGTTCCTGAACAATATGGTCGCCTGTTCTACACACACCAACCTCACCTGTGTCTACTACATGTTGAATTCACCAAACTGGCAAATCAGATTGAATGGGCTACCTCTACTTGTTTGTAATCGGCGGGAAGGCTTGCGTCGCGCCACCAGTATTCCGCTTGATGGACGATGGACCTACACTGTGTTCAATCCGGGTCGATTTGTGCGCCATCAATACGGGGACGATGTTCTGGCCCCGTTCATCTACTCCCATTCTGCGGTCGAGAAGGAGCTTCAAATGATCAAAAGACAACAAAGCTTGGATTCGAATTTTGATGCGCGTCGTTTTCCCAGGCATGCACGCATTGATGGTCAATTTGGATTATCGGGCAATATACAGTTCCAGGAAATTTCGGTCTAGCAACTGATTTATATGGGTTAATTGATGATTTTCTTCCGGTAGTGTCATGACTATGCGACGTATGGTGACCGAAACAATCACATTGGCCGTTCTGGGGATATATTTTTCAAATGTTTTATCGTGTTATAAAGTAATACTTATTAACGTTTTCGCATCAAAAAAAA	MNEQVFSTDGIGHVLYMRRLWTFCSQFRLRTILMLQALSYALFIVLCLTLWIRPERFFREYTTPGETKVTKDVLNEVRSILFEAHRRAPLVYTKEQIVSTLQTVQDLLEEIHQPKTSLPETRARSLLPEVCPEAVTTPNANKSVVQPIYQSVTCARRPIIDMVTVLLLADSCKQAKYLSERIQFQYPKLPVIVALKQEFPLSANCSFATNIKPILWQSNEAATWIALAREAQTKYILIGRNMMDFTEHTNLDRMLRVINDWSVDFVGGAVRLEPEGRWYAGCYKSALRNFTIRFQPGHDLSVQSCVFCDYIASPFLVRRKFFLKHMRLYRTGQIIPFVDMFLRLVHQNRVTRLGRTVSCLDILFHVAGHKTERGYGLSETPKYSWTELVTRWTVTRLILPGSVKHIWQCSEVGIRCDQYNISGFILPPCCLWELSHCVNSFLYVAEGSEIGTCLTSASILGAVKMYSGFIPWIREFPVGWEARKLTVLDRYTNQKLDRFGLCTLTSGEYLTPFLNNMVACSTHTNLTCVYYMLNSPNWQIRLNGLPLLVCNRREGLRRATSIPLDGRWTYTVFNPGRFVRHQYGDDVLAPFIYSHSAVEKELQMIKRQQSLDSNFDARRFPRHARIDGQFGLSGNIQFQEISV
sps_tr66743_c0_g1_i1	0.242432	-	hypothetical protein T265_09555 [Opisthorchis viverrini] KER22338.1 hypothetical protein T265_09555 [Opisthorchis viverrini]	85/185	-	-	smm:Smp_153410	hsa:5518|PPP2R1A, MRD36, PP2A-Aalpha, PP2AAALPHA, PR65A|http://www.genome.jp/dbget-bin/www_bget?hsa:5518	GO:0043666|regulation of phosphoprotein phosphatase activity	GO:0019888|protein phosphatase regulator activity	GO:0000159|protein phosphatase type 2A complex	0.0	0.0	94.0	marita-specific	AAGCCGAATACGGATTGACGCATATGATAGAACAAACAGCGGATGATAAATCGTGGCGTGTACGTTGCACTTTCGTGGACAAATTCATCGATATTTTCATGGCCCTCGAACCGAAGAAAGTTCGATCACGGTTTATGCGATTATTTATCGGTTTCCTGCATGACGATGAAGCGGAGGTTCGGGCTGCTGCTGCTGGAAAAATTAAGGCTTTTGCACGCTGTCTGCTTGACTTACCACCACTGGAACCTGCGACCACAACAAATCCCTCGATTACAGAAACGGTTAATCCAGAGATTCCCGGTGGCTCAAACATCATCACCTCATCAGACATCGATACCGATTGTATTAAATCAGTGCCACAAGTGAAACCAGTTTCCGACCCCGATGTAAATATGGAAGAAGTCTGGGCTAGGGCAGCAAAAGAGGAACAGATTGTGTCAAATCTACTTCCGGCCATAAAAGACCTGTCTGATGACACAAACACTCATGTCCGATCATCTCTCGCTGGGGCTGTCCTAGGTCTAGCCCCACTGATCGGGAACACATTGACCGTGGAACATCTTCTCCCCGTCCTGTTGGAATATCTCCACGACGAAAGTCCTGAAGTTCGGTTGAATCTTATCTCGAATTTAGAGCAGGTGAATCGCGTAATCGGATTGGATCATTTATCCAGCAGTCTACTTCCTGCCGTGATCAGACTCGCCGAGGATCCCAAATGGCGTGTACGCCTAGTAATTATAGAGTATATGCCACTTCTTGCGGAGCAGCTGGGCATAGAAGTTTTCAATAATCAGTTGACAGATATTTGTCTTGGGTGGCTGATTGATGAGGTCTATGCAATTCGTGAAGCTGCAGTCGATAATCTAGTTCGATTGGGCCAGAAATTTGGCACTGACTGGGTCAATCAGACATTCGTACCCAAGATCACCCAACTGGCTTCTGATCGTAACTACTTGCGCCGTATGATTTGTTTGCAAAGTATAATGAGTCTGAGTGAAGTTGTAGGGCCTTCTGTATGCAAACAACACCTGCTCCCCACAACGCTCTCAATGCAAAGGGATAATGTTCCCAATGTTCGGTTCAAGGTCGCCCAGGCTCTCAGCAAATTGGGATCTCAGTTAGATCGAAAAGACCTGGTGGACGAGATCCAGACATGTTTACGACGTCTCTCT	XAEYGLTHMIEQTADDKSWRVRCTFVDKFIDIFMALEPKKVRSRFMRLFIGFLHDDEAEVRAAAAGKIKAFARCLLDLPPLEPATTTNPSITETVNPEIPGGSNIITSSDIDTDCIKSVPQVKPVSDPDVNMEEVWARAAKEEQIVSNLLPAIKDLSDDTNTHVRSSLAGAVLGLAPLIGNTLTVEHLLPVLLEYLHDESPEVRLNLISNLEQVNRVIGLDHLSSSLLPAVIRLAEDPKWRVRLVIIEYMPLLAEQLGIEVFNNQLTDICLGWLIDEVYAIREAAVDNLVRLGQKFGTDWVNQTFVPKITQLASDRNYLRRMICLQSIMSLSEVVGPSVCKQHLLPTTLSMQRDNVPNVRFKVAQALSKLGSQLDRKDLVDEIQTCLRRLS
sps_tr66746_c0_g1_i1	0.174805	-	-	-	-	-	-	-	-	-	-	0.0	1.0	879.0	marita-specific	GAACACTCTCCAAGCTGACGCCGATCGTTTGGAAGATGAACTGGTCGCCGAGAAGGAGAAGTACAAGGCGCTCAGCGAAGAATTGGATTCAACCTATGCCGAGCTCACAGGCAATTAGGTCGCATAACCACGCGGATCATGTTTGCATCACCAACCCCGTCGCCCAACATTTTGCTCTGTCGATCTTAAACTGCTCCGCCTTTGCCACTCCCTCATTTTTTGGTTCCCTATCCTTTTGCTCTGTGTATGCGTTTGAAAAGCCACACACCCAACATCCTATCTACTCCATCTGTACGTGCCAGTCTGGATGTGTTTTTCGTTTCCAGTTCTGATTGTTCCCTTCTATCTTACTGGATCTGTTTGTTTACTCGCGCATTCTGTATTGCTATGTGGTTGGGTTAGCCGATTGCAGGCTCACCTAGTCTTATCTCGTTCCACGGTGCCGATGCTTGGTCGCTGAGAGTGAATACGCGAAAACCATAAGGGATGAGGTTGTGCGTACACCAGACTTTGCCTATACACTCGCTTAGACCTATCCCGTTTTTCTTTTCGAATGCCGAGCAAAGAAGACGCACATCAGCTGGTCGTGAGACATTGGATCTATTGAAGTTACCGTTGCCACACTTAGTCCTTGATTTCGGTAGAATTTCCGCCAAGCAGTTTCTTCATAAATTCTTGTCTCGACCACTCACTGTCCCTCTGAAACTGAGATATACAAATTTACATCTACTGCATATATTTCCCCTCGAAAATGAACGGATAATTAATTGACTAATAAATATGTGATTTCCACGAAAATCG	without ORF
sps_tr66747_c0_g1_i1	0.353027	-	hypothetical protein D915_10543 [Fasciola hepatica]	431/566	-	-	smm:Smp_145330	hsa:154865|IQUB|http://www.genome.jp/dbget-bin/www_bget?hsa:154865	GO:0007224|smoothened signaling pathway	GO:0008270|zinc ion binding	GO:0001669|acrosomal vesicle	0.0	0.0	16.0	marita-specific	ACCAAGATAAGTTGCTAACTCCAGGGATATATGAAACGGCTGATGAATACCTTGCTCGAATACTAAAGCAGATTATCATCATTCAAAAGTACACTCGTCGCTGGCTCGCAAAACGATATGTCAATCGGCTACGGAAAATACGTGACGCTTATCTTCAATGGGAGACAGAACATGATAATGCACTGAAGAAGGATCGAGAAACACGTGTTAACCATGATTTAGAACGGCGGCTGCATCCGAAATGCCGCTCAGATTTCGATCGATTATTCAATGCTCTAGAACAGAGAAAGCGTGAAGAAATAGCTCGGGTGAATGCACAAAACTTGTCTCCAGCAGAACGTAAAGCTGCATTAGCGCTGCTACTGGATGAAGAAGCCGAATTAATTGCAGCAATTGGCCGGCATCAACTTTGCGCGTCGAAACAAGGAAACGAAGCGGCTCAAGTCAATTTACTTAAGAAAGCGGCTGCACCGATTCGGTGGCTTTCGGCTATCAATGGACGCCCGCTGGAGGTTGAAACACAGCAAACATTAAGGGCAAAGGAGCTATTAGACATGCATATTTCATTGTCCATGGAATGTCTCACTCAGGAGGAAAGACTAGACATACTATTGACAGTAAAGCGAACTGTCAGTGAGTATCAGCATAAAATTTGTAAAGAAATAATAGGCCTTATCGATCGTGAAGCGGAGTTGATGATGCGAGGCATACGCGACGAACAGTTAAAAGGATTGCGACGTCGAATCCTAAATCGATTTGTGAAATTTTGTGAAATGCCCGACGTGAATCCGGAAATTTCAAACTACCTGAACGTACCGACAGGTGATCGAGAAAAAATTGTCGAAGCCCTGAGAGGTAACGTGCAGTATTGTGTATCATGTGACCGATATCTGAAAGCTTCTGAATTCCCTCTCAGTGCACGAGCTAATCGTTTGGCACCGTGCAAATCATGTCGTAGGCAAAACAACCGGGCACGAAAACGGCTTGATCTGACTCCATATCAGCACATTTTGATGGAACTTCGAAAAAATGAGCTTGATCTTGTTGAGAAAGCCCGTAAAGAGGCACAAGAAAACGCGAAAGAAGCCATGATTAAACGTCTGGAGAGAGGAGAAACACCAAATCAGGAAACGATTGTAGAAATTGACGGAACTGATCCGAATGTACTGAATACCAACCCGTTTCCATTCCTTATGAACAAAGAGGATATTCAATTCCTGATAGATGACGTTTGGGAGCGCAGATCCGTGCTTTCCGGATGGCTGGACATAACCGACTTGGTTCTCACGCGTTGGCGACTTAAGGAACCCTGGTCACCGTGGAACACCATTTTAGTCACACGAGAGGAGGCGGAAGCACATGCGAAACTGGGAAACTTCAGTTTGGAAGCAGCCTACGCGGATGCGCTGTTAAACACCGTAAATCAACGTCTGGTAATGGGTCAGAACGCGTTTCGCCGTTTGCAGAAAAACGGTATTAGAATGGCTTATGAACAAGTGTTGATGGCCAAGCGACTGAATCAGCCTGAAAATACAATTGAGTGGTTGCGAGAGCGTAGACAACGATTGCCTCCTCTGGTACCCCACCAGAAACTGGAATCCGACTCCGAGGCACGCCACAAGCCAAACTATCAACCCCCAGAATATCAGTTTCCCGCCATCGGTGGAGAAAAGCTGTGGAAAGATGCCCAAGAAACAGTGTAATTCACAAAATGTCACCCAATACCTCTCTTCAATCCACTGGGGTACCAAATGAAACACATATCGCCCGTTAGTATATTGAACGAACAGATCATTTAAACTTGACTTTATATTATGCTTTTATCTCATAGTGTAAACTAAGTGTTATTTTTGTTCGCAAAAATATCATTTATGTTTACTTATCGGACACAGAAGCTGGATTTTTGCACGTGAAAATACAATCATA	XQDKLLTPGIYETADEYLARILKQIIIIQKYTRRWLAKRYVNRLRKIRDAYLQWETEHDNALKKDRETRVNHDLERRLHPKCRSDFDRLFNALEQRKREEIARVNAQNLSPAERKAALALLLDEEAELIAAIGRHQLCASKQGNEAAQVNLLKKAAAPIRWLSAINGRPLEVETQQTLRAKELLDMHISLSMECLTQEERLDILLTVKRTVSEYQHKICKEIIGLIDREAELMMRGIRDEQLKGLRRRILNRFVKFCEMPDVNPEISNYLNVPTGDREKIVEALRGNVQYCVSCDRYLKASEFPLSARANRLAPCKSCRRQNNRARKRLDLTPYQHILMELRKNELDLVEKARKEAQENAKEAMIKRLERGETPNQETIVEIDGTDPNVLNTNPFPFLMNKEDIQFLIDDVWERRSVLSGWLDITDLVLTRWRLKEPWSPWNTILVTREEAEAHAKLGNFSLEAAYADALLNTVNQRLVMGQNAFRRLQKNGIRMAYEQVLMAKRLNQPENTIEWLRERRQRLPPLVPHQKLESDSEARHKPNYQPPEYQFPAIGGEKLWKDAQETV
sps_tr66750_c0_g1_i2	0.119873	-	-	-	-	-	-	-	-	-	-	0.0	0.0	198.0	marita-specific	TTAGTGGATGCTTGACCACTGGCAAAATTTGTATTTAAGTAAGACCGAAAATGATTTGGCAATTCAAACAACAGCTTGCAACGTCTACCGCTCATTCAGAATGAAAGGATTGATTCTATGTTTGGCTACGCTGATGCTCATGGCATACCATCAACAATCCGTTTCGGGTGCTTGCGCCGGTCTCGGTGAATATTGTTCCAAGACTGTATTCAAACCGTGTTGCGGCACAAGCGTGTGCAAACTTACCGGACCATTCAGCGGTGTATGCGTCCCGTGCTATGACAGTGGCGCCTACTGCATGCGTGATAAAGAATGCTGTAGTGGAGAATGCAATTACTTCAAATGTGAATAGATCTCGACGTTTTCGTATATTGTTATGAAATCTCCAACCCCATTTGTTGCTTGATCTAATTTGAACAATTTAGCTGTTTGTATACATCAAAATTTGATTTGTCCTTTCGATTTATTCAAAAAATACAAATACAATCACTCTTTTAAATTCATTTGGGAGACGAATTTCAGTAAATAGAATAAACTTTTTTGATATACCGGATGGC	without ORF
sps_tr66752_c0_g6_i1	0.116455	-	-	-	-	-	-	-	-	-	-	5.0	3.0	359.0	marita-specific	CTCTCAGCTGCCAGATGCCAATCATAGTCTGGAAAGTGAACTTCGTGAGGCGAACCGCTTCAAGAACTCTCGGAATCGGCGGGACTTCGGCATCGGTATGGTTGAACACATGAACCAAAGTGCCGGACAACCATGTGCCGATTGCCTAGGCACAATCGGATTCGGCGACTTTTGCATCCGGGTGAGACCAGAACACCGTTCACTGGAGGCAATTGGAGCAAACCCCGCCAGTGATGCTAGTGATCTTGCTCCTGCATGGCATCTCGGTTGTTTCCGATGTGCTACCTGCGCTGACCACCTTGTGGATCATTGCTACGCCTGGTCCAACGGCCGACCGTACTGTCTCAGACATTATGGCCAACTTATCCGACCTCGTTGCGCTACTTGCGATCACCTCATTTTCTCTGAAGAATATACCCGTGCCATGGATCAAGAACACCATACCGGTCATTTTGCTTGCCGCTCCTGTGACGCTTCGCTCACTGGTCAGCGTTACATTCTCCGTGACGACGAAC	without ORF
sps_tr66755_c0_g1_i1	0.213135	-	EF hand [Fasciola hepatica]	240/302	-	psi_tr74002_c0_g1_i1	smm:Smp_039600	hsa:794|CALB2, CAB29, CAL2, CR|http://www.genome.jp/dbget-bin/www_bget?hsa:794	GO:0099509|regulation of presynaptic cytosolic calcium ion concentration	GO:0005509|calcium ion binding	GO:0098793|presynapse	0.0	4.0	2.0	cercaria-specific	GTGCTTTTGATTATCAAGGTTATTTTGCAAGCAATTCCGCACCGAAACAATTCGTTCCGTCCACTTTGCACTGCACCGTTCTCATGGCGGAAGATCACGAACCGGAAGTGAGCAACTTCTTGGCCAAATTTCGTGATCCTCAAACACATCGATTCCATTCAGTTACGGCTCGAGAATTTCTCGAATGTTGGCGGCATTACGACATTGATGGAAATGGTTATTTGGAGGGTGGGGAATTGGATGGATTTCTGAAGGAATTTATAAGTAGTGTGATTCCAGGCAACATTGGAGATGAAGTCGTCTCTACAATAGCCATGGAACAATTAAAGAGAGAATTTATGGATGCGTATGACAATAACGAAGATGGACGGATTGATATCAATGAACTGGTTCAAATTTTACCAACCGACGAGACCTTTCTGGCTCTGTTTCAACACGAGGCACCTCTATCATCCAGTGTGGAATTTATGCGTGTATGGAAATTATTTGACGCAGACGACAGTGGTTATATTGATAAAGACGAGCTACGTGCATTTTTAAGACATTTGTTAGAACAATCTAAAATTAAAATTGCCGACGAAAAATTGGAAGATTATACGCAAACATTTTTGAGTTTATTTGATCGTGATGGCGATGGCCGATTGCAGCTTAGCGAAATGGCTCGATTGTTGCCTGTGAAAGAAAACTACCTGGTCAAACCGTTGTTTAAAAATACGGGTGATTTGGATCGACGTACGATTGATCGGATTTTTCGCAAATACGATTCCGACGGAAATGGTATTCTGGAGAATGAGGAACTCTTGGGATTTTTGAAAGATTTACTCGAGGCAACCGGGGAAGAGTTAAACGATGAACGTATGAATGCGATGAAGGAGGCTATTCTGGAACAGTGGGATGCAAATCATGATGGGAAAATTGGAAGAGAGGAACTGACCGATTTGATTGTTCAAACGATTCGTGTTTCGCAAGAGGCCGAAGCTATGAATCGTCTGAAAGATTGACTTGGATTTGTTTTTTTTTTTAATTTTAACTACACATATCGTCTGCATTGTCATCTATAAAACTTGACAATTTTCGTCATATACATGGGATATATGAAGATGCTTTTTTAAGCATCCTTTTTTTGAACGCAAAATGTTTTTTTTCAAATTGCATC	XAFDYQGYFASNSAPKQFVPSTLHCTVLMAEDHEPEVSNFLAKFRDPQTHRFHSVTAREFLECWRHYDIDGNGYLEGGELDGFLKEFISSVIPGNIGDEVVSTIAMEQLKREFMDAYDNNEDGRIDINELVQILPTDETFLALFQHEAPLSSSVEFMRVWKLFDADDSGYIDKDELRAFLRHLLEQSKIKIADEKLEDYTQTFLSLFDRDGDGRLQLSEMARLLPVKENYLVKPLFKNTGDLDRRTIDRIFRKYDSDGNGILENEELLGFLKDLLEATGEELNDERMNAMKEAILEQWDANHDGKIGREELTDLIVQTIRVSQEAEAMNRLKD
sps_tr66757_c0_g1_i1	0.115234	OG0011013	ABC transporter, ATP-binding protein [Fasciola hepatica]	145/177	-	-	smm:Smp_056290	hsa:20|ABCA2, ABC2|http://www.genome.jp/dbget-bin/www_bget?hsa:20	GO:0055085|transmembrane transport	GO:0016887|ATPase activity	GO:0016021|integral component of membrane	3.0	0.0	0.0	rediae-specific	GGGTGATGCATCTGTGGTGCTGCTGGACGAACCCACCGCCGGGGTCGATCCACTTTCCAAGCGAGTGATCTGGGACACGATCCGCGGGATGCATCCCGGTCGCACCGTGATATTCACATCGCACCACATGCGTGAGGCCGAGTTCCTCTCGGATCATATTGCGATTCTGTCCCGCGGTCGTGTTTGCTGTGCCAGTTCCAGTGTTTCGTTAAAAGCCAAATACGGTGTGGGCTATGTGATCACGGTTGACAAGGGTGTGAACGCACCGTCCGTGCAGCCTACCACGTGGTCTGATCTCGTCAGTGTTATTCGGAAGTTCATTCCTCAAGCCACCGTGATCTTGGACACTGTGCATTATTTGAAAATGCGCATCCCCTTGGAAGCGGCATTGGCTGGTGATGATCTGGTTCAGCTGTTTCGTCATTTGGAATCTCAATCGTACGGAGCAAGTGTGAGTGTCACGGATACATCTTTGGAGGATATCTTTATTGAAATTATGACGTTGACCGTGCCAAATTGGGCGGATACGTCCG	XGDASVVLLDEPTAGVDPLSKRVIWDTIRGMHPGRTVIFTSHHMREAEFLSDHIAILSRGRVCCASSSVSLKAKYGVGYVITVDKGVNAPSVQPTTWSDLVSVIRKFIPQATVILDTVHYLKMRIPLEAALAGDDLVQLFRHLESQSYGASVSVTDTSLEDIFIEIMTLTVPNWADTSX
sps_tr66759_c0_g1_i1	0.164307	-	hypothetical protein T265_12921, partial [Opisthorchis viverrini] KER31723.1 hypothetical protein T265_12921, partial [Opisthorchis viverrini]	78/137	-	-	No hit	hsa:4338|MOCS2, MCBPE, MOCO1, MOCODB, MPTS|http://www.genome.jp/dbget-bin/www_bget?hsa:4338	GO:0006777|Mo-molybdopterin cofactor biosynthetic process	GO:0030366|molybdopterin synthase activity	GO:0019008|molybdopterin synthase complex	0.0	0.0	80.0	marita-specific	GCGCAAATAAAACTGATTTGTTATTTTTTACGGATCACACTGAAATAGCAGTGTTACCACCAATTAGTGGTGGTTAATGTATACATGCGACACCTTCGGCTAACGCGGTACCCAATAAACCCAACTGAGCTTGTGTCACTCGTGTCGAATAGTACATGTGGTGCGGTGTCAACATTCTTTGGAACCACGCGATCCAGTTCAGACAATAGAACGGTCTCTCATTTGGAGTATGAAGCGTATGAAGCAATGGCAATCCAAGAGTTAGACAAGATAGCTGACGAATGCTATGTTCGTTGGCCAGCACTTAAGACACTTGCTATTGTGCATCGTTTGGGTGTTGTCCAAGTCGGTGAAATCAGTGTGGGTATTGCAGCCAGTTCGCCCCATCGTTCAGATGCTCTTGATGCAGTCCGATGGACGATCGATTTAGTCAAATCTAGGGTCCCTATATGGAAAAAGGAATTCTACGTTAATGAGTCTGAAGGATGTTGGAAGCAAAATGCTGAATGCTTTTGGACTGCTCAACAAACTAACAGATGCGGACGTTAGCCAAATTTTTCGTGAATAATTCCATTTATTTTGTAAAACTTCCACATGATTTTTGAACACTACTTTCTCATCTTTCTACTGATTATTTACTTCTCGTTTGTGTTTCTAAACCAAGTTCTTATTATTTTAATATCTCGGGATATTTCTCTCATATAGTTTTCGATACAATATATTGATCAACGAACGGCAAAAAAA	MRHLRLTRYPINPTELVSLVSNSTCGAVSTFFGTTRSSSDNRTVSHLEYEAYEAMAIQELDKIADECYVRWPALKTLAIVHRLGVVQVGEISVGIAASSPHRSDALDAVRWTIDLVKSRVPIWKKEFYVNESEGCWKQNAECFWTAQQTNRCGR
sps_tr66759_c0_g1_i2	0.12085	-	hypothetical protein T265_12921, partial [Opisthorchis viverrini] KER31723.1 hypothetical protein T265_12921, partial [Opisthorchis viverrini]	73/135	-	-	No hit	hsa:4338|MOCS2, MCBPE, MOCO1, MOCODB, MPTS|http://www.genome.jp/dbget-bin/www_bget?hsa:4338	GO:0006777|Mo-molybdopterin cofactor biosynthetic process	GO:0030366|molybdopterin synthase activity	GO:0019008|molybdopterin synthase complex	0.0	0.0	10.0	marita-specific	GCGCAAATAAAACTGATTTGTTATTTTTTACGGATCACACTGAAATAGCAGTGTTACCACCAATTAGTGGTGGTTAATGTATACATGCGACACCTTCGGCTAACGCGGTACCCAATAAACCCAACTGAGCTTGTGTCACTCGTGTCGAATAGTACATGTGGTGCGGTGTCAACATTCTTTGGAACCACGCGATCCAGTTCAGACAATAGAACGGTCTCTCATTTGGAGTATGAAGCGTATGAAGCAATGGCAATCCAAGAGTTAGACAAGATAGCTGACGAATGCTATGTTCGTTGGCCAGCACTTAAGACACTTGCTATTGTGCATCGTTTGGGTGTTGTCCAAGTCGGTGAAATCAGTGTGGGTATTGCAGCCAGTTCGCCCCATCGTTCAGATGCTCTTGATGCAGTCCGATGGACGATCGATTTAGTCAAATCTAGGGTCCCTATATGGAAAAAGGTAAGCAGAATTCGATTTTACCTCAATTCCACTGCTCTTTTATCATCGAGGAATTCTACGTTAATGAGTCT	MRHLRLTRYPINPTELVSLVSNSTCGAVSTFFGTTRSSSDNRTVSHLEYEAYEAMAIQELDKIADECYVRWPALKTLAIVHRLGVVQVGEISVGIAASSPHRSDALDAVRWTIDLVKSRVPIWKKVSRIRFYLNSTALLSSRNSTLMSL
sps_tr66761_c0_g2_i1	0.125488	-	-	-	-	-	-	-	-	-	-	0.0	0.0	654.0	marita-specific	GTTTATTCGAAAGACAACGTAAGCCAAACACTACATTCAATATCATCCATGGCCTATCTCATGTAGGACGGTAGCTTTGTCTTGATAAATATTCGAAGTGTGATGAAAGAAATTAGAATACAACTGATCCCAAGAGCCATTAGCAATATACGATTAATTTTTGTCACACGCGCTTCGTTCATTTTGTCCATTACGATAAAACCAAAACTTCCAACAACAAACATGAAACTTGCTGCAAGGCCTTCGAGAATATACTGGCTATTCATTCGCCATACCATTATGGCAACCGGACGTCGATTGCCACGTTCATCAGTATCGGAACCCATGCTCGGAGGACCGACTATCATGTCGTAAATGACGCCTCCTGTTATAAGAAAGTATGATATCATCACCAATGTAAATAAGAACATTGGAGATGGCCATGTAATAAATGCCGGTTTCCTAATCTTGACATTAGGAGCTTCGAGGATATAAAACAGTGGCCGATAAATCGACATTAGCGTCTGTAACGTTGTAGTGCACAAGGGGACGCACGGACAGTGTCTTCTCCGAGGGGTGGTCGCAGACAATTCAAG	without ORF
sps_tr66763_c0_g1_i1	0.12085	-	ribosomal protein S6 [Fasciola hepatica]	105/130	-	-	No hit	hsa:64968|MRPS6, C21orf101, MRP-S6, RPMS6, S6mt|http://www.genome.jp/dbget-bin/www_bget?hsa:64968	GO:0006412|translation	GO:0019843|rRNA binding	GO:0005840|ribosome	23.0	20.0	29.0	shared	GGCCGGTTCTCTGCCCTGTATATTAGTGCATGCGAGAAATGGCCAAATTCGAAATGCCGGTGATTTTCAAAGCTCTAGGAACCGTTGGAGTCAAAGAAGCTTTGAAGCGACATCTCGCTTTTATGCTTGAAAACAAAGCATTGATATTCAACGTTGAAAACCTGGGAGCGCGTCGTTTACCACAGGTATTTCGGGTTCAAGGTGAAAGACAATATGAAGGACATTACTTTTTGATCAACTTCAACGCTCCTTCTTCGTCTATTACCGAAATAAGGCTTCGTGCCAATAAAGACACAGACGTAATCAAGTGTTTTGTTTGCCTCAAAGACGACAATTGGATTCGTCCATGTTCCCTACCAAATGCTCCTGTTTGTGAATTCGGTGAGATTCGCAATCCAAATTACGAGAAGACAGCCCGAAGGCGCCATGGATACCGAGCCTACTAACCCTTCTCTATTGATTTCTAAGAAATACTAGTAAACTTAGCAATGATGCTAATTGTACATATGTATAACTGTATTTTAATAATAATAATTATTATTATAGTG	MPVIFKALGTVGVKEALKRHLAFMLENKALIFNVENLGARRLPQVFRVQGERQYEGHYFLINFNAPSSSITEIRLRANKDTDVIKCFVCLKDDNWIRPCSLPNAPVCEFGEIRNPNYEKTARRRHGYRAY
sps_tr66766_c0_g1_i1	0.218018	OG0009086	ATPase family protein, partial [Opisthorchis viverrini]	202/287	-	-	smm:Smp_137560	hsa:25981|DNAH1, DNAHC1, HDHC7, HL-11, HL11, HSRF-1, XLHSRF-1|http://www.genome.jp/dbget-bin/www_bget?hsa:25981	GO:0003341|cilium movement	GO:0003777|microtubule motor activity	GO:0005858|axonemal dynein complex	0.0	0.0	10.0	marita-specific	TAAGTATGGCATTTTAAATGTTTTACGAAAATGGACAACGATAATAAAAATTATCCTCAAATTAAACCTCAAGGGTTTTATACAGATATACACACTGCAAAGCTACCAAAACTTGAAAAGGATGAATTACCACCACCATGCGTGGTCGAAAGTATTGAGTCGTGTTTAAAAGATAAGGATTACACACCAATTGTTGAAGTGGATATCCCGCCGTTCATTGCCGATCACATTGCTCTTCACGGGCCGACAACCGAAGTAAATTTCCTAGTAGATTTTCCTCCACGTTCTTTTGATCCAAAAGTGCAAGTTCCGTTTTACACTCCCCCAACCGATTGCCCCAGAAAGCTACATATCGAGAGAAAGAAAAGAAGATTCCAAAGTCTATCTTTGCAAACAATTCTAGAAAATGAATATCACATTAAAACTGAGGAGTTATTACCGAAATTCGTGGAAGACTGCAGGAACCCAAATGGAACATGGAATTCTTATCTTCCACTTGAATATTTTGATGATGAATGTTTTGACTGCAGAACTCCTGAAGATTGGCTGAGTATGGGGCTAGATGATGGTGTAAGAAAACCTGTTCCAGCACTTAGTTTGCTTCCAGAAAGTAATGATCAGCACAACTTGGATATACGAGACCCAAAAATCAATTGGAAATGGCAGTTGTCAGGCGTTTTAGACTATCACCCTCAGTCTAAACTATGGCTTGTGCAAAAGGTCGATCCCGATGGGAGAATAGTGGACCCGAGTGGCAAACCCGTGGTCAATGGCGGTCTCCTGTCGAACGGTGTATTTCTGGAGTCACGCAGCCAGTACTGGATCCCGCGAATCCAGCTTATGTTTTTGGCCGAAGATCCGGATAATTTTGCTCAGCGCGTGGCGACCGCTTACAGGGACAGGGAGAAACACGAGGCCGCCTTACGTTATAATCTATATCTGGATTGTATGCCGAATGAAGGAATTGGCGATCTGAGCAGCACGATTATTAAACACATGATGTTCTTGGCCAAAGACGATACTTGTACAGTGAAGAACTTTCAAGGAGTTGAAGAAACGG	MDNDNKNYPQIKPQGFYTDIHTAKLPKLEKDELPPPCVVESIESCLKDKDYTPIVEVDIPPFIADHIALHGPTTEVNFLVDFPPRSFDPKVQVPFYTPPTDCPRKLHIERKKRRFQSLSLQTILENEYHIKTEELLPKFVEDCRNPNGTWNSYLPLEYFDDECFDCRTPEDWLSMGLDDGVRKPVPALSLLPESNDQHNLDIRDPKINWKWQLSGVLDYHPQSKLWLVQKVDPDGRIVDPSGKPVVNGGLLSNGVFLESRSQYWIPRIQLMFLAEDPDNFAQRVATAYRDREKHEAALRYNLYLDCMPNEGIGDLSSTIIKHMMFLAKDDTCTVKNFQGVEETX
sps_tr66770_c0_g1_i1	0.161621	-	hypothetical protein T265_14210 [Opisthorchis viverrini] KER25476.1 hypothetical protein T265_14210 [Opisthorchis viverrini]	83/98	-	-	smm:Smp_130310	hsa:57180|ACTR3B, ARP11, ARP3BETA|http://www.genome.jp/dbget-bin/www_bget?hsa:57180	GO:0034314|Arp2/3 complex-mediated actin nucleation	GO:0005524|ATP binding	GO:0005885|Arp2/3 protein complex	1.0	0.0	0.0	rediae-specific	CCTGTCCGGTGGCAGCTCCATGTTCAAAAATCTGGCGCGTCGCTTGCAACGAGATATCAAACAGATTGTGGACACGCGCTTACGCGTCACTGAAGAATTGACTGGAGGTCGCATGAAGCCCACACCCATTGACGTCAGGATTGTCACACACCCGATGCAGCGATATGCAGTGTGGTTCGGTGGTTCCCTTCTCGCTGATACGGATGAATTCTACTCAGTATGCCATACGAAAAAGCAGTACGAAGAGTTTGGACCTGGGATTTGTCGTCACAATCCGGTATTCGGTACCATGACTTGATTCAGCCTACAGGCACGCGCCCACGCTTCTCATTCATTTCCGATCTGGTCACTTGGACGGTATTTTCCGCTCTCAAACTGTGCTGCGATTCACTGTTGCTTTGTTTATATATAACCACCGACCTACTACACTCACTCATAACTGCCTACGCTGACTCACACCGGTTGGCTCTGTCGCCTTTGTGAAACTCTCTCTGTGTCTCTGCAGTTGCCACACAGGAAAGCCACCCCTAACGCGACGACCCTGCTTTCATTTCTCACCCAATTTGTGCTATTCTGGTGATTGCTTCTTGTCCGATTCGAATGCTGTGATTTCTCACCTTGGCGCTGTTTATCTATCTCTCTCTCTATTGGTTCGTTCCTTTTTCTATCCGCCTGAATCATGTTTCCGAAATAGCTCCGAAACGCTCAACCATTGTTGTGTATGACGCTCATTTTTTAAATTCTTTTTTGAAAAAAAAAAAAAAAAA	XLSGGSSMFKNLARRLQRDIKQIVDTRLRVTEELTGGRMKPTPIDVRIVTHPMQRYAVWFGGSLLADTDEFYSVCHTKKQYEEFGPGICRHNPVFGTMT
sps_tr66771_c0_g1_i1	0.141602	-	Mitogen-activated protein kinase kinase kinase 1, partial [Clonorchis sinensis]	167/217	-	-	smm:Smp_050380	hsa:4214|MAP3K1, MAPKKK1, MEKK, MEKK_1, MEKK1, SRXY6|http://www.genome.jp/dbget-bin/www_bget?hsa:4214	GO:0006468|protein phosphorylation	GO:0004672|protein kinase activity	GO:0070691|P-TEFb complex	0.0	0.0	10.0	marita-specific	TACGAGTCTATCGATTGGATTCGTGGTCCGATCCTCGGCCAGGGTGCGTTCTCGCAATGCTATCAGGCTCGGGATACGCGGACCGGATTACTGATGGCCGTAAAACGGATCCGACTCGGCGGTGGTTCCGTGTTTCCCATACTCACAGATCAGGCCAAATTGAATCCATGTAGTAACACACGACGTCTGAATCTGGGCGGGGTAGCGGAAGCTGATGCGAAACAGACTTGCCCGAATCCCACCCATCCGAAGTTATCCCCAGAGGCTGCAGCCCAACTAGCTGAGGTGCAGGCTGAGGTCAACATCATGCTGCGCTTGAGTCATCCGAATGTGTTACGCCTGTTCGGGGCGGTCTATTGTGCCAGACGGGGCTTGGTAGACCTGTTTATCGAATGGATGCCCGGTGGCAGTGTGACCAGTCTACTTCGACAGTACGGCGCTTTCAACGAATCTGTTACTTTGGCCTATGGAGTGCAGGTGGTTCGAGGACTGGCCTACTTGCACAAGAATGGGATTTTACATCGAGATTTGAAAGGTGCAAACCTACTTGTGGACACCACGGGAAGCGTGGTTCGCATTTCCGATTTCGGTGCCTCTGCCCGCCTGAGCGGCGAGGAAAGTGTAACCGGCCAATTTCAAGGTCAG	YESIDWIRGPILGQGAFSQCYQARDTRTGLLMAVKRIRLGGGSVFPILTDQAKLNPCSNTRRLNLGGVAEADAKQTCPNPTHPKLSPEAAAQLAEVQAEVNIMLRLSHPNVLRLFGAVYCARRGLVDLFIEWMPGGSVTSLLRQYGAFNESVTLAYGVQVVRGLAYLHKNGILHRDLKGANLLVDTTGSVVRISDFGASARLSGEESVTGQFQGQ
sps_tr66773_c0_g1_i1	0.203369	-	peroxiredoxin [Fasciola gigantica]	155/192	-	psi_tr70530_c0_g2_i1	smm:Smp_158110.2	hsa:7001|PRDX2, HEL-S-2a, NKEF-B, NKEFB, PRP, PRX2, PRXII, PTX1, TDPX1, TPX1, TSA|http://www.genome.jp/dbget-bin/www_bget?hsa:7001	GO:0098869|cellular oxidant detoxification	GO:0051920|peroxiredoxin activity	GO:0005623|cell	4.0	0.0	9312.0	marita-specific	GCAGACATCGAAACAGCCAATCAGATGTTAGACAAATGACCTATTTAAAAACAGTCGGTCAATTGTAGCAGTCGCGGTTCTGTTCTGTCCAATAGGAGTGCTGTAAACTAGGTTACCCTATGACCGGTCTGAAACGGAATAAATTAACGATGCTCACCCGTATAACACTCATTGTTGCATTCTTGGTTGTTGTTTCTTCTCATCATTGCGCGATGCACCATCACGGTCCGCCCCATAGTTCACCGTGTGATCACGAATGCCCGCATGATCATCCGTTCAAGCGGCCTTATGGTACACCTCAACTGAACTATCCAGCCCCAAATTTTACCGGTCAAGCTGTGATTGACAATGAATTCAAGACCATAAGCCTTTCGGACTACGCGAACAAATATGTACTGTTGGTTTTCTACCCTCTTGATTTTACATTTGTTTGCCCTACGGAGCTTATCGCATTCAGCGACGAGATGGAAAAATTCAAGCAACGCAATTGTGAGGTTATTTTCTGTTCCACTGATTCTGTATACGCTCATCTGCAATGGACTAAGATGGATCGAAAGAGTGGAGGCGTCGGTAAACTCAACTTTCCCCTATTGTCGGATAAAAACATGGCTATTTCACGTGCCTACGGCGTCCTAGATGAGAAAGAAGGACATGCTTACCGAGGCCAATTTTTGATTGATCCAAAAGGTATGCTGCGTCAGATCACAGTCAATGATCGTCCCGTGGGGCGGTCTGTGGATGAAGCTATCCGCTTGCTAGACGCTTTTATTTTCCACGAGGAGCATGGTGAGGTATGCCCAGCAAACTGGAAGCCAAAAGGCAAAACCATTAAACCCGATCCGGAAGGTGCCAAGTCCTATTTTGCAAGTGCTAATTAATTCTTATAGCTGATGGTTCCTATTTGTTCTTTTTTGAAGTAAAATAAACGTGACAGATTGAAAAAAAAAAAAAAAAAAAAAAA	MLTRITLIVAFLVVVSSHHCAMHHHGPPHSSPCDHECPHDHPFKRPYGTPQLNYPAPNFTGQAVIDNEFKTISLSDYANKYVLLVFYPLDFTFVCPTELIAFSDEMEKFKQRNCEVIFCSTDSVYAHLQWTKMDRKSGGVGKLNFPLLSDKNMAISRAYGVLDEKEGHAYRGQFLIDPKGMLRQITVNDRPVGRSVDEAIRLLDAFIFHEEHGEVCPANWKPKGKTIKPDPEGAKSYFASAN
sps_tr66777_c0_g1_i1	0.237305	-	hypothetical protein CLF_107592 [Clonorchis sinensis]	128/289	-	-	No hit	No hit	-	-	-	0.0	0.0	16.0	marita-specific	GGCGGATCTTCAAAACAAACCATCCAAAAGACTGGCTCGCAGTCAAAGTAGCCTAATTCAACGTTTCCTATCCAAAAGTGTGGGGTCAAATTTGCACAATGCTGACATGGTGGATCTTCAACACAAACCACCCAAAAGGCTGCTCTTGCCCAGCTATCTAACGCATGACAGAATGGATGAAAATATTGACAACCGCATGTTTTTATCCGTGTTTCTGCCTGATGCGGTCAACGTGCGTGTGAGTCGACGGTGTGCCAGTGCTGAATTCCAAGCAGATGTAGACGATCCATGTGGTATTCCGCATAATTTTAAATTTCTCGGTGATCAAATCCAATCCACAGATAACGTGACTTGTACTGGATGTAATACTTGTCTGGGTGTACGATTTCAACCAGCGACCAGCAACCAGAAAGGTTTGATAGCCAGTTTGCACTCTTCACGTGGTTCCAGATCACTAACACGTAGCAGTTTTGCTAACCAAACCACAACTGAGGAAGCGATTGAGTTTGTCGATCGTGAATTACCTCGTTTGAGCAGTATTTTTCATGGGCACCTCTTGTCTATGAATACCGTTGAAGAGGAGGGTTGGATCAGTCTATCACTGGAACGAGTTATGATCGAGCCATTATTCGGATTGGTCGGTTTGGAACAATTTTCTATTAGATATGAAGGTGGAGAAATGTTTCCACAGTTCTATCGAAGTATCGAAACAAGTTCTTTACTCTCACAAAACTCAGCTACATGGATGTGGCCGACTCGTCGAAGCAAAGATCAGCGAGTCCCCAACATGGAACAAGGATCAAAACTGATCCTTAGTTGGGGGAAGACCTACTACGATCTGGAACGTGTAGAAAAAACGGTACCGCACACCCTAGGGCATGGGGACTTAATGGCTGCTACCATAAGACGGCTGACTCCCATCTACCCATTACAGGATGATTTAAAAACGAAGAAAGAACCCGATGAAGCAAAGCACATGGATAAGACAATATAACTAGCAAGTTTGGATGCGACCAGGGGCGGAAAATTGGAGCCCTTTTCTATTATGACCTTTTCAAATGTAAATAGTGCTTTATTGTTCAGTACCGTTTTTGTTCACCCGCGGAAAGAAACAACCTAATTAGGCAAACACAGTTACACAAATATTCAC	XADLQNKPSKRLARSQSSLIQRFLSKSVGSNLHNADMVDLQHKPPKRLLLPSYLTHDRMDENIDNRMFLSVFLPDAVNVRVSRRCASAEFQADVDDPCGIPHNFKFLGDQIQSTDNVTCTGCNTCLGVRFQPATSNQKGLIASLHSSRGSRSLTRSSFANQTTTEEAIEFVDRELPRLSSIFHGHLLSMNTVEEEGWISLSLERVMIEPLFGLVGLEQFSIRYEGGEMFPQFYRSIETSSLLSQNSATWMWPTRRSKDQRVPNMEQGSKLILSWGKTYYDLERVEKTVPHTLGHGDLMAATIRRLTPIYPLQDDLKTKKEPDEAKHMDKTI
sps_tr66780_c0_g1_i1	0.272949	-	Dihydropyrimidine dehydrogenase [NADP(+)] [Clonorchis sinensis]	234/349	-	-	smm:Smp_078730	hsa:1806|DPYD, DHP, DHPDHASE, DPD|http://www.genome.jp/dbget-bin/www_bget?hsa:1806	GO:0019483|beta-alanine biosynthetic process	GO:0017113|dihydropyrimidine dehydrogenase (NADP+) activity	GO:0005829|cytosol	0.0	0.0	4.0	marita-specific	TGTCTTGTCCACATGGAATGGGTGAACGCGGGATGGGACTGGCTTGTGGTCAAGATGCTGAACTTGTTCGAGGCATTTGTGGTTGGGTCAAACGTCAAGTTGGTCGATTACCTGTTTTTGCTAAACTCACACCAAATGTGACTGATATTGTCAAAATAGCACGTGCTGCAAAGGAAGGTGGCGCAGATGGGGTTACAGTAACAAATACCGTTTCGAGTCTGGTAGAGATTAATAGCAACGAAACTGCTTGGCCCAGCGTCGGACTGGAACAGCGTAGTACGTATGGTGGATTGTCAGGCAACGCGATTCGACCGATTTCGTTGCGTGCAGTTAGCGCCGTTGCTAAAGCTCTACCTGGATTTCCTATTTTGGCCACCGGAGGAATCAGTTCTGCAGAGTCTGGGATGCAGTTTCTTTATGCCGGGGCATCAGTTTTACAAGTTTGCAGTGCGATTCAAAATCAGGATTTTACTGTGATTGGTGATTATTTAACCGGATTAAAAGCGGCTCTATTTATGAAAGGCTATCCAGAATACTACTCACAATGGAACTATCAGACGGCGCCAATACCAAAACATCAGAAAGGCAAACCGACTCCGCCGGAGCTCCAAGGACTCGGGCCTTATTTCGGGCCCCGACGAGATGAAATCCATAAAATTTGGAGTGCAAGGTGTATAGAGACCGAAGCAAAGAGCTCAACATCCAGCTACGAAAATCTGTTGAGCAATCGACGCGTTCCTCTAAACAAAAAAGTTCCACGAATTGAGGATATCAGAGGAGCAGCCCTTAAAACAATTGGAAGTTTCAAGGAACTTAGTACAAAAGAACAAGTCGTGGCCACGATCGATACAGACATGTGTATCAACTGTGGCAAGTGTTACATGTCATGCAATGACGCAGGCTACCAGGCTATCACATTTGAGCCACGTACCCACATACCCCAGGTTACAACCGACTGCACTGGTTGTGCCTTGTGCCTTTCAGTTTGCCCAGTGGTAGATTGTATTAAAATGGTTCCTCGAGATACCCCGTACGTTCCGTCACGTGGTACGATTCCTCGGAATGAACAATTAGCATGACATTCATAAGTATTTTAGGGTACACGTCCTATTTTATATCTTTGATAGTCACCTGAAAATCAGCTGACAATGGTAAAAATTGCGTCCCAAAATCGTGCTTAATATTCAAACCTGCTGAAGAGTGCCAATGACAGGCGTCATTATAATAACCACCATTATTCAGGCAGCAACCTAATATGATTTGATGATCCTCTCTTTCATTATTTATCTTTATAATATAACTGTGGAAGCTGTTGTTTTCAATATAACCTTTTCTGTTGAAA	XSCPHGMGERGMGLACGQDAELVRGICGWVKRQVGRLPVFAKLTPNVTDIVKIARAAKEGGADGVTVTNTVSSLVEINSNETAWPSVGLEQRSTYGGLSGNAIRPISLRAVSAVAKALPGFPILATGGISSAESGMQFLYAGASVLQVCSAIQNQDFTVIGDYLTGLKAALFMKGYPEYYSQWNYQTAPIPKHQKGKPTPPELQGLGPYFGPRRDEIHKIWSARCIETEAKSSTSSYENLLSNRRVPLNKKVPRIEDIRGAALKTIGSFKELSTKEQVVATIDTDMCINCGKCYMSCNDAGYQAITFEPRTHIPQVTTDCTGCALCLSVCPVVDCIKMVPRDTPYVPSRGTIPRNEQLA
sps_tr66780_c0_g1_i2	0.259033	-	Dihydropyrimidine dehydrogenase [NADP(+)] [Clonorchis sinensis]	113/146	-	-	smm:Smp_078730	hsa:1806|DPYD, DHP, DHPDHASE, DPD|http://www.genome.jp/dbget-bin/www_bget?hsa:1806	GO:0019483|beta-alanine biosynthetic process	GO:0017113|dihydropyrimidine dehydrogenase (NADP+) activity	GO:0005829|cytosol	0.0	0.0	4.0	marita-specific	TGTCTTGTCCACATGGAATGGGTGAACGCGGGATGGGACTGGCTTGTGGTCAAGATGCTGAACTTGTTCGAGGCATTTGTGGTTGGGTCAAACGTCAAGTTGGTCGATTACCTGTTTTTGCTAAACTCACACCAAATGTGACTGATATTGTCAAAATAGCACGTGCTGCAAAGGAAGGTGGCGCAGATGGGGTTACAGTAACAAATACCGTTTCGAGTCTGGTAGAGATTAATAGCAACGAAACTGCTTGGCCCAGCGTCGGACTGGAACAGCGTAGTACGTATGGTGGATTGTCAGGCAACGCGATTCGACCGATTTCGTTGCGTGCAGTTAGCGCCGTTGCTAAAGCTCTACCTGGATTTCCTATTTTGGCCACCGGAGGAATCAGTTCTGCAGAGTCTGGGATGCAGTTTCTTTATGCCGGGGCATCAGTTTTACAAAATACTACTCACAATGGAACTATCAGACGGCGCCAATACCAAAACATCAGAAAGGCAAACCGACTCCGCCGGAGCTCCAAGGACTCGGGCCTTATTTCGGGCCCCGACGAGATGAAATCCATAAAATTTGGAGTGCAAGGTGTATAGAGACCGAAGCAAAGAGCTCAACATCCAGCTACGAAAATCTGTTGAGCAATCGACGCGTTCCTCTAAACAAAAAAGTTCCACGAATTGAGGATATCAGAGGAGCAGCCCTTAAAACAATTGGAAGTTTCAAGGAACTTAGTACAAAAGAACAAGTCGTGGCCACGATCGATACAGACATGTGTATCAACTGTGGCAAGTGTTACATGTCATGCAATGACGCAGGCTACCAGGCTATCACATTTGAGCCACGTACCCACATACCCCAGGTTACAACCGACTGCACTGGTTGTGCCTTGTGCCTTTCAGTTTGCCCAGTGGTAGATTGTATTAAAATGGTTCCTCGAGATACCCCGTACGTTCCGTCACGTGGTACGATTCCTCGGAATGAACAATTAGCATGACATTCATAAGTATTTTAGGGTACACGTCCTATTTTATATCTTTGATAGTCACCTGAAAATCAGCTGACAATGGTAAAAATTGCGTCCCAAAATCGTGCTTAATATTCAAACCTGCTGAAGAGTGCCAATGACAGGCGTCATTATAATAACCACCATTATTCAGGCAGCAACCTAATATGATTTGATGATCCTCTCTTTCATTATTTATCTTTATAATATAACTGTGGAAGCTGTTGTTTTCAATATAACCTTTTCTGTTGAAA	XSCPHGMGERGMGLACGQDAELVRGICGWVKRQVGRLPVFAKLTPNVTDIVKIARAAKEGGADGVTVTNTVSSLVEINSNETAWPSVGLEQRSTYGGLSGNAIRPISLRAVSAVAKALPGFPILATGGISSAESGMQFLYAGASVLQNTTHNGTIRRRQYQNIRKANRLRRSSKDSGLISGPDEMKSIKFGVQGV
sps_tr66782_c0_g1_i1	0.258057	-	hypothetical protein T265_06474 [Opisthorchis viverrini] KER26282.1 hypothetical protein T265_06474 [Opisthorchis viverrini]	229/350	-	psi_tr78748_c0_g1_i1	smm:Smp_019260.1	hsa:54882|ANKHD1, MASK, MASK1, PP2500, VBARP|http://www.genome.jp/dbget-bin/www_bget?hsa:54882	GO:0071805|potassium ion transmembrane transport	GO:0061629|RNA polymerase II sequence-specific DNA-binding transcription factor binding	GO:0005634|nucleus	0.0	0.0	35.0	marita-specific	CCTCATTGACCCTCCGCTGATCTGCACAGCTGCTAGCAAAGGATACGGAGATATTGTTGGTTTGCTGATCAGACACGGAGCGGATATCAATGCGTCCTCGGCGGATGGCTCTACGGCTTTGATTTGTGCGGCAGATAACGGCTACTTAAATGTTCTGGGACTTCTGCTAAATGCCGGTGCACAGATGAATTTGTTCAATCGTAACGGTGAAGCTGCGCTAGCTCGTGCCACTCGTCGTGGTTGGGTCAATTGTGCACGGCTGTTGCTTATGTATGGCGCAAATCCACACCCAATGGCCACAGATGGCCACCCGATTGTAGTATCTCCGCTGCATCTGGCACGTCAACTTTATCAACCGGCAATTGAACAAGATATCATGTCAAGAGCCGCGTGCATGGAGAATCAAATGCTCGAAATTGTCCGGGCCACGTTGCCTAAACACGTTTGTCTGATCGAACCAGGTCACCTCGTCGATATGCGGACGTCAAGCTTCTTCCCACTTCAGCTCGTCTCGGATGAAGAACTTCAGCGGTTTGTGCTTTATTTTAAAACCCCACCAAGTTTCAATGCTGTTGACGGGGACAGTGCCGAATTTGCGGGTGGTGGTGCTACTGGTTCTAGTAGTCGGAATCGCCGTGCGACACCTCCGTCAGATCAATTGATCTTGGTCTACCTGGTTCGAGTGCATTTGTCTGAAGGACAGCCCGTTTGTTGGCTTGCTGGCCCGGGTTTCACCGGAGTTTCGCTCAGCTTTAACGGGACTAAACGGAATACGACCAGAATGCCTCTCCTTCCAGACCATTCGGGACTGTGTGCATTTACCGTGTCCACTGCGATAAAAAATGGTGGCTTGAACACATTAAGTTTGGAAATGCCCATGGTATTGTCCTCGTCGAAATATCCCAGTGCTCATGGAACTCATGCTCCGACTGCGACGCGCCAGAATTCTGCCATGGCTCTGATCGGAGCTTATCGGATACGCATTGATGTTACCTCGTTGATCCAATCATCGGCCGGTCTAGCATTGGGAGGACCATCGAGCAAGGCCAGTATCTACATTCCACGTTCGATGAACTGATATTCACATCTCCGTCTCCCTGACACCTTTCTTCCTGTCCAAGACCATTGGTTGTACAGCCCTTACAGAAACTATCCATGTGCATACTATTTTTCCATTATAAACTTGTTGATTTTATCAAATTTCCTGCTAATCAGGTTGAGTCAATGTTTTCTTTAAATTGTGAAATTTTTGGATATATATCCTTTGATAATGAAAAAAAAAAAAAAAAAA	XLIDPPLICTAASKGYGDIVGLLIRHGADINASSADGSTALICAADNGYLNVLGLLLNAGAQMNLFNRNGEAALARATRRGWVNCARLLLMYGANPHPMATDGHPIVVSPLHLARQLYQPAIEQDIMSRAACMENQMLEIVRATLPKHVCLIEPGHLVDMRTSSFFPLQLVSDEELQRFVLYFKTPPSFNAVDGDSAEFAGGGATGSSSRNRRATPPSDQLILVYLVRVHLSEGQPVCWLAGPGFTGVSLSFNGTKRNTTRMPLLPDHSGLCAFTVSTAIKNGGLNTLSLEMPMVLSSSKYPSAHGTHAPTATRQNSAMALIGAYRIRIDVTSLIQSSAGLALGGPSSKASIYIPRSMN
sps_tr66784_c0_g1_i1	0.174072	-	hypothetical protein D915_13138, partial [Fasciola hepatica]	55/103	-	-	smm:Smp_032240	No hit	-	-	-	0.0	0.0	142.0	marita-specific	CGGTTCTCTGCCCTGTATATTAGTGCATGGTTCATTTTCATTGGCGCGATTTACCTTATGTCTGTGGAAAATGAGGTTGCGTTGTATGAGTTGACTTTAAAAGCTGGATTGCCAATTGATAAAGAGGTATTTCGACGAATACATGCTTTGCTCGCCATGGGATGTAGCCCGGATGTAATCTATGACATGCTCCGTCATTTGGCGTCGGCACAGACCCGTGCAGTGCCAAGCGTTCCTAGGCGAACTGTGGATCGTACACCCAATTTGCAGTACTTGTCTCAGTCTGGTCAATCGGATAGTGCATTTGCACACCCACGTTCGGGAGTGGATGCAGCTAGCGGTGATTGTGGTCGTCAAGGAGATGGTTACACCACAGATCTAAGACCGTATCCTATCCCTCTATCCAGAACAACTTCCGGTCGCATTACTAAACCGGCGAATGGTTGACAACTACCACTCAGGTTCAAAAACATTTCCTTCAGTCGAACCGCTTTCACTAACTGGAACTTTTGATCATGGGGAGCCATTTGAACGCTTGTTGTCGTAAATATCCTTTGATTATCTTTATTTTGTAATATCACAGTGCTAACAGTTTTCGTGCCTGGAAGCGAGCATTATACTCTGTAAGCTTCATCGATCGTTTTTCAATTAAGCCGTCTCCAATAAACTTCTAGGCTGAACATAAAACAATCTTTAAAAAATGAGAGATTGAATATGTGCATTTTATTATTCACATATCACATATTGTAATGATTAAAAAGATATTTGTTCGCATTCATTATGTAATTAATTTTCC	RFSALYISAWFIFIGAIYLMSVENEVALYELTLKAGLPIDKEVFRRIHALLAMGCSPDVIYDMLRHLASAQTRAVPSVPRRTVDRTPNLQYLSQSGQSDSAFAHPRSGVDAASGDCGRQGDGYTTDLRPYPIPLSRTTSGRITKPANG
sps_tr66786_c0_g1_i1	0.161377	-	hypothetical protein D915_05108 [Fasciola hepatica]	90/188	-	-	smm:Smp_128310.1	No hit	-	-	-	0.0	0.0	23.0	marita-specific	ATCCGTTGTTTATATCGAAGTCACGACTGGATTTGATGGCAAAGAACAGCTGATTCGCAACTATCCTCGTCTTATCACCGTCGAAGATCAATTGCAACTGATTATTCTGTGGAAGGGGAAGATGGACGATAAATCCACCAATACGGTTACTGATAAATGGTCATTCTATCTGGATTTACGTAATCCACAGCATCAATCTTGCTCACCTTCGACCCCCTTTGAGCTTACGGTGACACGTCGAACACAACGCGCAGTGGGCTGCGAAGAATGTTTTATTTCGGTTACACCACTATCGTCTGTATTGAGGAATTGCACGCTCACACCAGGTCTTTGGAAGATCGATGCTCAGACTTCCCGTTTTGGTGTTGTCACTTCGGCGCGTTTTTTCCTTCTGCCTTTTGTTCAATCCGAAAACCAGGTTATTTTCCAATCTTATTTGACCTCTCCAATTTCCCCCTGGCACAATTTACACATAGACGATTATTGTTGGAACTCGGACAGCGCTATGGCTGCTTTTGACTCATCATCTCTTGAGCACATGTGCGAGACAGCCACCTGGAGTTCTCTTGGTCCGAATTCGAAATACGATCTACCGAGCTAACTTACCTAGGAGCCAGTACCGTCCTTCTTTTGGGGAAAATAGCATTTCATCTCTCACAAGATTGTTAGCGATAATTTCTTCGAACCACCCATTGTACAGCTTCATACATAAATTAATCTGAACGTCGTTTAAGTTAGTATAAT	XSVVYIEVTTGFDGKEQLIRNYPRLITVEDQLQLIILWKGKMDDKSTNTVTDKWSFYLDLRNPQHQSCSPSTPFELTVTRRTQRAVGCEECFISVTPLSSVLRNCTLTPGLWKIDAQTSRFGVVTSARFFLLPFVQSENQVIFQSYLTSPISPWHNLHIDDYCWNSDSAMAAFDSSSLEHMCETATWSSLGPNSKYDLPS
sps_tr66792_c0_g1_i1	0.139404	-	-	-	-	-	-	-	-	-	-	10.0	6.0	10.0	shared	TACCACGTGACTCTTCGACTATTATGGAATAGTCGAAGAGTCACGTGGTAATCGCTATGTCTCCCGGAGACATAGCGATTACCACGTGACTCTTCGACTATTCCATAATAGTCCCGAACTTTTGGCCAGTCCTCATCAGTGGCTGGATCAATGTAGGTGAAAGGATTCTCATTCAGTATTCGAGGTTTCTTGTTTCCTTCGACCGGGGCATCGGAAGGTTCAAGGGCTCGCTTGGCGTTGGTTTCGTTTTCCTTGACCATATCCGATGTCTCTTCGGTGGAGGGACTCACAACATTAGTAATAACTGCTTCCGATTTTGTCCTATCGGTCAGAGAAACTGGCTCAACTTTGGTAGATGGACGTGACTGCTTCACCCAGGGCAACGGAGCAATCTTCTCTAGCACAGCAATGAAAAAACCACCCGTATTCTGATCATGAGGCAAAACACGCATGCATCGATCCAAATGAAGATCACTTGCGTTGTTCGGAGGAAACATACTCGGCCGAATGATACTTTGCTGACTTTGGGGAACATCTTCGAATCGTTCAAACCAATGGCCCTTCTTGTTCATCACACGCCACGTTGTAAGGCCAGGTCTAACCTTGAATTTTCCCTGCCCACTTGCATCGAAGCTCCGCGTCAC	without ORF
sps_tr66797_c0_g1_i1	0.245117	-	-	-	-	-	-	-	-	-	-	0.0	0.0	52.0	marita-specific	GGACAGGTAGAGCAAACCACAATTTGGACAAGTTATATGAAGGTGTTGTACAAATTTGACAATATTTTCAATTACCACAGCATTGTTTTTACATCTTTGTGGTTTCTCTTCGCGCTGCAAGACGGATCAAATTTATTGCAGTAAACTGGCATTGCAGGTGGTCCTCAAAGATGACGACTTCTGCGGTGTCGAATCTTCTTACTGCTTCCGAGAATGAGACGTTGCACAGCTTAGTCGGACGTGGTTGTTTAGCGTTGGCTGTCGCTGTCGTGCGTCTCTATACAGTTAAAGATGTGCATCAGTGGATGTACAAGTGTGTCGGTATTGCTTGCTTTGTGCGAGACAAAAATGTCCGGGCATTTTTCATCCGTGTATTCGATATAATCAGCAAACAGCTCGTATTTGAACAGGAGTTGTACTTGGAGATGGACTACACTCGTCCACTCACTCAGTTCCATGTGATACAGTCTGATGCAGGTCCCTTGGGCATCTCATTTGCGTCTGCCGAAGAAGCGAACGCATTCAGTGACCTGGTCATAAAGCGCTTACAACAACGCGTGGCTAGTCAAAAACAGACTGCGGTTGGTTATATTCCCGCAGGCCCACAGAATGCACCGATTACTTTTGTCCAAGCAGGAATTAGCGAACCTAATCGGCCTGTCGTACCCGAATATCGACCGCGTTCGACGAAGACAAAAAAGGCATCCAAGGGAAAGAAGGAGAAGCTGACTTTGAAAGATATTAGCCAACCGACCGATTTTCGCCACCTGCAACATGTGGGCTATAATCGTGACGAGGACAAACTCGATATTTCAGCCGAGGAAAGCGAGATGATACGTCAGATTTTACGTGCGATTAACAAAGAGGATGGAATGGAAGATTCGAGCGAGCGCTTCTTTGTCTACAATTACCTTAAAGAGCACGGCGGTTTGAGTGAAGCTCAACGTCAAGCTCAAACTCTTCAACGGAACTCGATGAATGTGTCCATAGTGTCTCCTAGCGTTCGAGGCCCAACACCGTCTGCTCCTCGCCGTGCACCTCCTCCGCCACCCCCGCCACCCGCATCGCACCCACCACCACCACCTATTCCCGGTCAAGGACGTCCAGTGCCCCCACCACCGGTACCATTATCCAGTGGTGTTCGTGCCGTCCCACCGCCGCCGCCACCACCACCACCTCCTCCTCCTCCACCACCACCTCTTCCAGTATTACCATCGAGTGGAT	without ORF
sps_tr66797_c0_g1_i2	0.250977	-	WH1 domain protein [Fasciola hepatica]	144/177	-	-	smm:Smp_082780	hsa:7454|WAS, IMD2, SCNX, THC, THC1, WASP, WASPA|http://www.genome.jp/dbget-bin/www_bget?hsa:7454	GO:2000601|positive regulation of Arp2/3 complex-mediated actin nucleation	GO:0003779|actin binding	GO:0005634|nucleus	0.0	0.0	4.0	marita-specific	GGACAGGTAGAGCAAACCACAATTTGGACAAGTTATATGAAGGTGTTGTACAAATTTGACAATATTTTCAATTACCACAGCATTGTTTTTACATCTTTGTGGTTTCTCTTCGCGCTGCAAGACGGATCAAATTTATTGCAGTAAACTGGCATTGCAGGTGGTCCTCAAAGATGACGACTTCTGCGGTGTCGAATCTTCTTACTGCTTCCGAGAATGAGACGTTGCACAGCTTAGTCGGACGTGGTTGTTTAGCGTTGGCTGTCGCTGTCGTGCGTCTCTATACAGTTAAAGATGTGCATCAGTGGATGTACAAGTGTGTCGGTATTGCTTGCTTTGTGCGAGACAAAAATGTCCGGGCATTTTTCATCCGTGTATTCGATATAATCAGCAAACAGCTCGTATTTGAACAGGAGTTGTACTTGGAGATGGACTACACTCGTCCACTCACTCAGTTCCATGTGATACAGTCTGATGCAGGTCCCTTGGGCATCTCATTTGCGTCTGCCGAAGAAGCGAACGCATTCAGTGACCTGGTCATAAAGCGCTTACAACAACGCGTGGCTAGTCAAAAACAGACTGCGGTTGGTTATATTCCCGCAGGCCCACAGAATGCACCGATTACTTTTGTCCAAGCAGGAATTAGCGAACCTAATCGGCCTGTCGTACCCGAATATCGACCGCGTTCGACGAAGACAAAAAAGGCATCCAAGGGAAAGAAGCTCTTAGATGCTTTCCGCATAGACTACACACAAAAAGAGAAGCTGACTTTGAAAGATATTAGCCAACCGACCGATTTTCGCCACCTGCAACATGTGGGCTATAATCGTGACGAGGACAAACTCGATATTTCAGCCGAGGAAAGCGAGATGATACGTCAGATTTTACGTGCGATTAACAAAGAGGATGGAATGGAAGATTCGAGCGAGCGCTTCTTTGTCTACAATTACCTTAAAGAGCACGGCGGTTTGAGTGAAGCTCAACGTCAAGCTCAAACTCTTCAACGGAACTCGATGAATGTGTCCATAGTGTCTCCTAGCGTTCGAGGCCCAACACCGTCTGCTCCTCGCCGTGCACCTCCTCCGCCACCCCCGCCACCCGCATCGCACCCACCACCACCACCTATTCCCGGTCAAGGACGTCCAGTGCCCCCACCACCGGTACCATTATCCAGTGGTGTTCGTGCCGTCCCACCGCCGCCGCCACCACCACCACCTCCTCCTCCTCCACCACCACCTCTTCCAGTATTACCATCGAGTGGAT	MTTSAVSNLLTASENETLHSLVGRGCLALAVAVVRLYTVKDVHQWMYKCVGIACFVRDKNVRAFFIRVFDIISKQLVFEQELYLEMDYTRPLTQFHVIQSDAGPLGISFASAEEANAFSDLVIKRLQQRVASQKQTAVGYIPAGPQNAPITFVQAGISEPNRPVVPEYRPRSTKTKKASKGKKLLDAFRIDYTQKEKLTLKDISQPTDFRHLQHVGYNRDEDKLDISAEESEMIRQILRAINKEDGMEDSSERFFVYNYLKEHGGLSEAQRQAQTLQRNSMNVSIVSPSVRGPTPSAPRRAPPPPPPPPASHPPPPPIPGQGRPVPPPPVPLSSGVRAVPPPPPPPPPPPPPPPPLPVLPSSGX
sps_tr66803_c0_g2_i1	0.156738	-	-	-	-	-	-	-	-	-	-	0.0	0.0	116.0	marita-specific	GGTACAAAATTAACGCGACTGAATTCCGTATAGTCGGGAGGTTGCAGTTTGTGCGCACAGTGCTTTATGGTGGCATTTTCAACAACACCTTCTGATTTGAGTCATTCGTGTTATGTGTGTTTGTGGGGAGGGTAGAAAGATATTATATAGACGACGACAATGACCGGCAAAATGCGTCATTCTGACTAGATAATCACTAGTAGAGCTTTTTAAAGCAAGCAGATTATTATTGCGCGGCCAGACGATACTCCAACAAGGTCCCGTAGTTTCCATCGCCTGTTCCGTAGTTCGCACACAAAGCCAGCTGACGTTCACGACCCCAGTGTGTTTTCAGTGAGACCTGACCTTCCCATCGGTCACCCATCTTAGTCAAATGCGTCCAATCATCACCCACAACGGCGGCCACGGCTATCGCTTTCGGTACGCTGACTCGAAACGGGATCAGATCTGCCTGGGCCGCAGCCCCGGAACCAACAATGAGCGGCTTAGTAGCGGACGGGGGTGGACACAAGACTCCGTCTAGGGGCGAATACAAATAGCAGCCTTCCTTCCACTGGGCAAATTGCTGTGGGAACGGCATGACCTGACCGTTTCGACCTCGATGGACTTGCGTGGCCTCGAGCAAGTAGTTGTACACGCCCGGCAACGACTCGCCAGGTTCGGAGAACGGTAGAGCGTAGATTTGAAATTTGAAAAAACCTAGGTGTGGGAATCGGATGAGG	without ORF
sps_tr66806_c0_g1_i1	0.165039	-	Calcium-binding mitochondrial carrier protein SCaMC-1, partial [Clonorchis sinensis]	137/167	-	-	smm:Smp_106060	hsa:114789|SLC25A25, MCSC, PCSCL, SCAMC-2|http://www.genome.jp/dbget-bin/www_bget?hsa:114789	GO:0055085|transmembrane transport	GO:0005509|calcium ion binding	GO:0005743|mitochondrial inner membrane	0.0	0.0	52.0	marita-specific	TCTCAAAACCCGTATGTGTCTCCGAAAAAGCGGTCAGTACTCATCCATCTTTGATTGCGCCCGAAAATTGTACCATGAAAACGGTTGGCGTATATTTTATCGGGGCTATGTTCCAAACATGTTAGGCATCCTGCCTTACGCCGGTATTGAGCTGGCCCTATTTGAAACTTTCAAACAATCGTACGTAAAATTTACCAATTCAGGTAAAGAAGGGACCACTCCACCGGTCTATGTGTCAGTCACAGCTGGAGCGTTGTCTTCTGTTTGTGGCCAGCTGGCTACCTATCCATTAGCTCTTGTGCGCACCAAATTGCAAGCCCAAACTGCTGGAAGTCCGAAAGTTGGATGGCTCAAAATATGCCAGAATATTGTGGAGCATGAAGGATTCACCGGTCTATTCCGTGGTTTGGGACCCAACATGCTAAAGGTCCTTCCTGCAGTTGGTGTGTCCTATGCGTGCTATGATCAGTTGCGGCTCATGCTTGGTATTCAGAAGTAAATAACTTGCACGATATAATTTTATTAGATAAATATTTATTTTTGCTTTTATCTTCATTTTCTTCAACAAATCTATCCTAATAACTTATAAACGAACAATCGGGTCTTGTTACACTGTTCTTTCGTGTCGTATGTGAATTTGATCACTTTCTTCTTCAATATGTGAATTTCTTTTCAAATTAAAGGCGTTTTCGAACTTTTCGGTGAAGCTTCTGAAGCTTTGAAACGATCTCTTTCATCTATTTTGAAAACATGGTTATATGCTGGTTATACACGAAATGTGATTTTTTTGTTTTCTGTTAAAAAA	XLKTRMCLRKSGQYSSIFDCARKLYHENGWRIFYRGYVPNMLGILPYAGIELALFETFKQSYVKFTNSGKEGTTPPVYVSVTAGALSSVCGQLATYPLALVRTKLQAQTAGSPKVGWLKICQNIVEHEGFTGLFRGLGPNMLKVLPAVGVSYACYDQLRLMLGIQK
sps_tr66806_c0_g1_i2	0.168213	-	-	-	-	-	-	-	-	-	-	0.0	0.0	26.0	marita-specific	TCTCAAAACCCGTATGTGTCTCCGAAAAAGCGGTCAGTACTCATCCATCTTTGATTGCGCCCGAAAATTGTACCATGAAAACGGTTGGCGTATATTTTATCGGGGCTATGTTCCAAACATGTTAGGCATCCTGCCTTACGCCGGTATTGAGCTGGCCCTATTTGAAACTTTCAAACAATCGTACGTAAAATTTACCAATTCAGGTAAAGAAGGGACCACTCCACCGGTCTATGTGTCAGTCACAGCTGGAGCGTTGTCTTCTGTTTGTGGCCAGCTGGCTACCTATCCATTAGCTCTTGTGCGCACCAAATTGCAAGCCCAAACTGCTGGAAGTCCGAAAGTTGGATGGCTCAAAATATGCCAGAATATTGTGGAGCATGAAGGATTCACCGGTCTATTCCGTGGTTTGGGACCCAACATGCTAAAGGTCCTTCCTGCAGTTGGTGTGTCCTATGCGTGCTATGATCAGTTGCGGCTCATGCTTGGTATTCAGAAGTAAACAACTTGCATGATATCATTTTTATTTGATAAATATTAATTTTGCTTTTACTTCCATTTTCTTCAACAAATCTGTCCTAATAACTTATAAACGAACAATCGGGTCTTGTTACACTGTTCTTTCGTGTCGCATTTGAAGGTGATCACTTTTTCAATATGTGAATTTTCTTTTAAATTACGATCGTTTTCGAACTTTTCGGTAAGAATTCTGATTTTTTGAAAGATCTCTTTCATGTATATTGAGCAAATGTTTATATGTTAGTCATACATGAAATGTTCTACACAGCAAAAAAAAAAAAAAAA	without ORF
sps_tr66807_c1_g1_i1	0.272705	-	hypothetical protein D915_05167 [Fasciola hepatica]	186/345	-	-	smm:Smp_165470	No hit	GO:0018108|peptidyl-tyrosine phosphorylation	GO:0004714|transmembrane receptor protein tyrosine kinase activity	GO:0016021|integral component of membrane	0.0	0.0	7.0	marita-specific	ACAGGACGATTTGCCCGCTACCAGCAGCAAAAACGTCGAAGCACATGTGTGCCATCTGAGCACACCTTATCCACCTCACTGAGTATGACATCTTCAGGACAAAGTGATCGTTGGAGTCATTCCAATTTGTCCCACCACAGTCATCCGATTTTGGCTGCTGTTAGTTCGGATGCTTCCACAGGACCATCAACCAACAGAAACTTTGGCTTTACAGTGGTATCAAATCCACTTAGCAGACCTTTAGTGCATCCATTTGCTCCCAAGGTGTTTAATACTGATTCGCGTACCAGTAGCGGACAACCCTTGTTATCCAGCGACCAAGATAGTTCGCTAAGTCAACTGCTTCTTTCCAATTTGGGCTATAACAGCAGTGAGAGTCGTAGCAGCATGATCTCTCCGACATCAACTACACCCATTGCACTGGATCAAGCAAGTACATCCGTAGCTAATAGTAATAACAATACTAATACGGGAAATAATTCGAGTCACATTCCTTTGAATGTTGAAGCCCTAGTGTCAAATCCTCCAGATTTAAGTGAGATACGGAACAGTATGCCGGCAAATTTTGAAATAGAAGCAGCTGCTGGTTACGTCTGGCCTCAATGGCCCTCGGCGTTTACTCCAATCGAACGTTTTCAGCAATCGGACGAAATCGATAATGAACAACAACCACAGCGTCGCAGTAATAACTCAGCGACGAACTCTGAGTTTTTGGATGACAACCTGCCGTTCCTCAACCGACAGCTTTGGCTACGACGGAGCGCTCGTCAACGTCAGTACTATCTACGCCAGTTGCAAATCCATCGTTCAGCAATGGGAATGGCTTTACCTGAACAGGCTTCCGAGGAGGCGATCGCGGAGAATGAGAATGCACGCGGTGGTGGTAGTTTGGTGGAAAATGTACAATCGGATTCTACGGTTGTGGCAACAGCTTCAGTGGCTAGTCGTACAACAACGCCCAACGAGAGTGACGTTGAAGACCCGTCCGATCGATATTGTCCGGATCCAACCTCCTCGGACGGACGTCCAGATGGATATGGTTGAACTGATTCTTGACTCGTGTTTTTGTGTGTATGTACAATTTGTACACGTGAATTGCTCGATGCACAGCATATCATTTTTTAATGAAATTGATGTATTCTAATTCTTTATATTTTTTTATTTTCTACGGGTCAAGACTGTCGATAAGACCTTTTGTTGAATATTCCTATACTAATGTACTTTAATAGTCATTGGTAAAACAGTGAAAAGCAACTTTGCAATTTCCGATCCACATGTATCTTTTTCACTCTACTGACTCCCTATATATTCTCACGTACGCATTATATCCTCAAAATGTTTGATACATCATATCCATGTATGTATACATCCC	TGRFARYQQQKRRSTCVPSEHTLSTSLSMTSSGQSDRWSHSNLSHHSHPILAAVSSDASTGPSTNRNFGFTVVSNPLSRPLVHPFAPKVFNTDSRTSSGQPLLSSDQDSSLSQLLLSNLGYNSSESRSSMISPTSTTPIALDQASTSVANSNNNTNTGNNSSHIPLNVEALVSNPPDLSEIRNSMPANFEIEAAAGYVWPQWPSAFTPIERFQQSDEIDNEQQPQRRSNNSATNSEFLDDNLPFLNRQLWLRRSARQRQYYLRQLQIHRSAMGMALPEQASEEAIAENENARGGGSLVENVQSDSTVVATASVASRTTTPNESDVEDPSDRYCPDPTSSDGRPDGYG
sps_tr66808_c0_g1_i1	0.09375	-	-	-	-	-	-	-	-	-	-	0.0	0.0	460.0	marita-specific	GAAAAAGAAATATGAAAGAAAGAAAAATGATGGAGGTTGTTCGACACAACAAAATCAACAACGAATTGCTTAGCTCAATGGTCACATAGAGTAGAAAATAACGGTGTCAGATTCCGGGCGGAATGATTAAGAAATCACAGAGACTTTTTTCTGCGTCTTTTCCAGAGCCTTGAGGATATCTTCTTGTGGAAGATCGGTAACTACCGTAACTGTCTGATCGGCCACACTGGTCTCCACAGATTTCACTTTATCGCCGAGTTTTTTCAGAACATTTTTCGCTGCATTTGCACAGCCTTCGCAAGCCATTTCCATGTTGAACTTGTAGGTTGACATATCGCAGTAGTAATAGTACTAATATGCTATACGGATAACGTCGTTGGGTCAATTAAATAAGCATGCACTAATATACAGGGCAGAGA	without ORF
sps_tr66809_c0_g1_i1	0.137207	-	hypothetical protein D915_03008 [Fasciola hepatica]	113/213	-	-	smm:Smp_134570	No hit	-	-	GO:0016021|integral component of membrane	0.0	0.0	15.0	marita-specific	GCATGAAGACGAAGAAGGAGTGCTTCGTCTTCGAACCGCAACAGTGGCGTAAGACCGTGTGCAAGAACTGTTTCCGCACCGAGTCGGAACACAAACAGTCAGCTGCAAACAAGACCGAGGATGCCGGAGGAGGGCCTACAGTAACCCTTCGTCGAACAGACAATTTGATTCAGCCCTCAACCGGCTCCGTCCCAACGAATGTGGGTTCTCAAGGTCAAGGAGATGCGACAGAAAAACCCGAATCCAATACCGATCGAGAAAGCGGGAGAAACGGTTCCGCAAACAATGCAGTCAGGGCAGCGGCTCGGAAGAGTGCATCAAATCAGCGGAGTTCCCAAGAAGAATCACAACAACACAGCGGCTCCTACTCGGAATCTCGCCGTGTTGGGGCAAAAACGGCCATTGCGAATTCATCCACCCCAGGGACTCACTCGTCCTCCAACAGCATCGATGCCAGATATATCGAGGAATTGGAGAACGACTTTTTTGCGCTCGAAGACAAACACGAAGCAGTATTACGTGAACGAAATGAGCTTACGGCAGAATTGGAGTCCAAAGTACGCACCACTGCTGACTTGCATGCCACTCTGGAACAATACAAGGAGAAGGTTACGCTACTCGAACGGCGATGTCTACAT	XMKTKKECFVFEPQQWRKTVCKNCFRTESEHKQSAANKTEDAGGGPTVTLRRTDNLIQPSTGSVPTNVGSQGQGDATEKPESNTDRESGRNGSANNAVRAAARKSASNQRSSQEESQQHSGSYSESRRVGAKTAIANSSTPGTHSSSNSIDARYIEELENDFFALEDKHEAVLRERNELTAELESKVRTTADLHATLEQYKEKVTLLERRCLH
sps_tr66815_c0_g1_i1	0.157227	-	-	-	-	-	-	-	-	-	-	0.0	0.0	4.0	marita-specific	TTGTTCATCACCCCTGGTCAGCTATGTTGAAACACCTTCCACTGGACAACAAATATGTTTATGCAGAATGTTCCACAGTTGCCCAAATTCAGCCCAGTATAAAGAACCATTGTTTGCTTCTAAATATAATTGGTTTTATCAGCGGTATACTATTCTACCCTACGATTGCGTTTATAGCGATTTTCGGATGCCTACAACTAGTGGTTCTATGCAAGGGAGTTGTTTGGCACGTACGCCAAGAGATGTATGGCACTGCTTTGTGGTTCTGCCATTTGCTATTTTTCGTTGTCGTAGGAGGTTTCTATATTTTGCCATGCCGTGGTTTACCGTGGGTTGGATTCGACGGATATTGCTTACACACAAATAGCACAAACCTTTGCCGAATCAGTGAATTTTTAACAAACTTCAGCATCAGTTTTATGGCGAATACCTTATTTTTGTGCACTGTAAATCAAGCGGTTTATTTGAGATTCGCCGGACAAATTCCACCTTCTGCCTCGATAGGATCCGTTATCGCTGCTTTTTTGATGGCCATCGCATTTGTCCTGCCGGATTTACACGTGACCGGGTTCATCCTACTAGACGGTCGCATCTTTTGTGGAACACGAACAAATTTAGCTAAATCCGTCATTCTCGTAGCCGAACTTCATCGAGCTTTATTCGGTTATGGCATTGTTCAATGCATTCTAACATTTGTCAGCGTAGTAATCATTTTCTCCAGATATCGATATCTTAGCAGTTC	without ORF
sps_tr66816_c1_g1_i1	0.247314	-	7 transmembrane receptor [Fasciola hepatica]	79/98	-	-	smm:Smp_161500	No hit	GO:0007186|G protein-coupled receptor signaling pathway	GO:0004930|G protein-coupled receptor activity	GO:0000151|ubiquitin ligase complex	0.0	0.0	62.0	marita-specific	CATATATTTGACGAACCGGATCTATCATTAACAGAAGAAGAAGCCCTACAAGATCCACTCTGGCAAATGACCATGCGCATCCTGACCATCAAGACGTTCGGTGACGAAATAGCCATGTCCTACTATGCATTTGGTTTCATCATCTACTACGCCACTGGACATAGTTTTCGTGAACGTGTACACCAGCTTTTCCGCATAGCACTCGTTCGATGTGGTTGTTGTCGCGAAAGCCTGTCCCAGTACCGCACAAGTGAAGAATTCGATTTCACCTCGGTCAGTCGAAGAACACAACGCAGAACTACAAGTCCCCGACAAAACTCTGTTCTCAAAACGATCAATAACAATGATGATAACATAAATAATAATGTTAATAATAATAATAATAGTAATCATAATATTATTTCCAACAACAACCATACTGAATACCAATGTGATCTTCAACGTGTTCCGTCTAATGGGTCTTCGAATAAGGTTCAATCAAATTCAGAAACTAATGACGGTTATGATCAACAAAACTCGCATGTGGTCAATGGGTTGAGCGCAACTAAATCAAACATTGCAATGACCTTACCTCAAGATTCCCCCGACGTGCGCAAAAACCAAAATGAGAAAAAAACTCTTTTGTATCTGGCAAACTCTTTGAATAGTTAAATTGTTTAAATTGATAGTAAAACAAACGTAGTTGTAATGCCGAACCAAGTGATTTAGCATTCGACAGCCCTACATGCCAAACATGCATCTAGCCACACGTGTGAATTCTAGTCTGTTCATTTATATTTATTCACACAGCCCCATCAATGTGCCTGCTTGCACTGTCAAACACATTTGTGTAAATTATTCAAAATAGTTGCTCTCGGACAATGTGCGACATTTCCTTATATTTTTGTAAATAAGCCAAGCTTGCATAGCTTGTTTGATTGATTTTATCATGACAAAACGAATCTACGTTTGTCCTCATCTTCCACTGCCTAAAAAGTAAAATGGAAGGTTCTGTTGCATTTGTGGCCTAATTTGCATCACACTATATGATATATATATGACATGTATACACAAGACAATATTCTTTGTACTATATTCACGTCATGCATAAAGACCCTATCGAAAATTTATCAAAATAATCAATTTTCTTGTTTCTTGCATTTATATGGTTAATCGTAATTGGTCTGTTGTAAATAGGAACCAATAGATTAATGTATGTCGTTACGGATCTATTTATGATATCAAAATTATTTGCTTCCAGATAGCCCATTAAAGAACTTGTTGAACCCGCAATTCTATATTTCTGGTTCGATAACCGCAATGAATTTTAGAGAAAAT	HIFDEPDLSLTEEEALQDPLWQMTMRILTIKTFGDEIAMSYYAFGFIIYYATGHSFRERVHQLFRIALVRCGCCRESLSQYRTSEEFDFTSVSRRTQRRTTSPRQNSVLKTINNNDDNINNNVNNNNNSNHNIISNNNHTEYQCDLQRVPSNGSSNKVQSNSETNDGYDQQNSHVVNGLSATKSNIAMTLPQDSPDVRKNQNEKKTLLYLANSLNS
sps_tr66819_c0_g1_i1	0.125244	-	-	-	-	-	-	-	-	-	-	16.0	16.0	20.0	shared	GAGGGGATCAGCACATCCAAAGCCGATTTGAGTCGTCTTTTGGCCAACTTCCTTCGTACAACAAGAGCCTCACTTGGGCGACTTAGCTCATCGTCCTTAATTTCACCGTCTTTCTTGCCCTTTTTCTTCCCTTCCTTCACAATCGCGTTGGCTTGACCGGCTGGTTGGACACCCAACACATTCATGATGCCGAACATCTTACGCTCGAATCGAATGTTTTGTTTTTTTGCCTCGATCCGAGAAGCCTTGGAACGTCCTTTTTTCTTATTGCGTTGTACCTGTGGCATGGAAACCTTGTTCGTTTCACCAAGCAAAGTGGCCTTCTTTTTCTCCCACTCCTCCAAAATGTCCTCGCGGCGAACTTTGCCCACAATCGACTCCAAAGATATCATGGTGTAGGGGATCTTATCCAGCAAACGCTTCACCTCACGCTCTTGTCGATAGCGTTTGTTTGCAAACGGATTTTCTTCCAACGCGTCATAGTTCGGTTCTGCGCTACCCGGACAGAGAATAGATGACAATCCGCCGCTTGTACCGATTCCCAAAACATCTTCGTAGGGACAAAACCGAACGCGATGCACCGG	without ORF
sps_tr66820_c0_g1_i1	0.125977	-	Sugar phosphate exchanger 2 [Schistosoma haematobium] KGB39258.1 Sugar phosphate exchanger 2 [Schistosoma haematobium]	127/173	-	-	smm:Smp_095090	hsa:219855|SLC37A2, pp11662|http://www.genome.jp/dbget-bin/www_bget?hsa:219855	GO:0055085|transmembrane transport	GO:0022857|transmembrane transporter activity	GO:0030176|integral component of endoplasmic reticulum membrane	0.0	0.0	74.0	marita-specific	TACGCGTGCCCGGTGTGATCGAATACTCTCTTTCGCTGCTGTTCGCCAAAATGGTCTCTTACACATTCTTATTCTGGCTACCCAATTACATTCGCGACGAGGGTGGTTTCGATCCGTCAGCTGCAGCGGACTTGTCGGCCATTTTTGATTTGGGCGGAATTGTTGGTGGTGTTTTGGCTGGATTTATCGCTGATCAGACATCAGCTAGTGCAACGATCTGCGTGGTCATGCTAGTCTGTGGGATTCCAACGCTATATCTCTACTACGCTTACGGAGTCCTGTCTCTGGCCCATTGCATTGGTCTGTTAATTCCACTTGGATTATTTGTCAACGGCCCGTACGCACTGATCACCACTGCAGTTTCGGCAGATTTGGGTACACATCCTTCATTACAAACAAATGCTAGGGCCTTAGCCACAGTCACCGGGATTATTGACGGAACTGGGTCGATTGGTGCAGCCCTTGGCCCCTTACTGTGTGGACTGCTGCAACCCTATGGCTGGCTTTCTGTGTTTCTCATGCTGATGAGTGCTTGTGCTTTATCTGCTCTGCTTCTCATTCAACGAGTTCGCAA	MVSYTFLFWLPNYIRDEGGFDPSAAADLSAIFDLGGIVGGVLAGFIADQTSASATICVVMLVCGIPTLYLYYAYGVLSLAHCIGLLIPLGLFVNGPYALITTAVSADLGTHPSLQTNARALATVTGIIDGTGSIGAALGPLLCGLLQPYGWLSVFLMLMSACALSALLLIQRVRX
sps_tr66822_c0_g1_i1	0.105225	-	-	-	-	-	-	-	-	-	-	8.0	8.0	6.0	shared	GAGGTGCGGTATCAAAGCTGTGTGTGTGTAGCAAACAACGTTATGGATCATGATCGATTGGTGAAAACGAAAAACCGGTTTATTGGAACAGTGGTCACTGATCAAGCCAGTCGTTAAAATACTTGTTGAACAATGTTACAGCCATATCTTGGTAGTCAGTTAGGGACGGGGCGTCAACAGTATTATTATGTTCAGAGGCATTTGAGAGCAAAGTTCGAATCTCTGCCAGGACGTGTGCTTTTACATCTCCCACGGCTTTCCCATTTGTTTTTCTCCAGACGGGGTCTTTAGATAGAATCAAACTTCGCACGGCACTACGCAGTGTATTATCCACCGAGTGTAAAACGCTATCCATATTGATTTGCCTATCACGGGATTGTTTGCGATGTAGTTCTTCTTCATCAGAACGATTGAAGGGCTGTTCCAGTGCGACGTGGAAAAAATCTCGAATGGATTTGAGTGTCTG	without ORF
sps_tr66823_c0_g1_i1	0.216064	-	hypothetical protein T265_12079 [Opisthorchis viverrini] KER18960.1 hypothetical protein T265_12079 [Opisthorchis viverrini] OON17571.1 hypothetical protein X801_06591 [Opisthorchis viverrini]	73/151	-	-	smm:Smp_023930.1	No hit	-	-	-	0.0	0.0	30.0	marita-specific	GTTCTCTGCCCTGTATATTAGTGCATGCCATGTTTATTTTCAGCATTTATTTTGATTACGTCGTCTCTTGTGCGCAATAATAATTTACTTCGTGATGATGTACCTTTGGCATCGTCGAACGTCAGAATTCCTATCCAAACGCTCTGAAGTTTTATCCCATAATTGTCGTTAATTGTCGCACGTATTCCGCTGTCTCAAATCGTACGAATGGACCGTGTGCCATTGACACTTGACTCATGCTCCGCCGATGCCGTTGTCGTGGTACGACCAAACAAGCCGAGGCGCTACAAACTTTTATCGAAAGATCGATTGCGAATCCCTAATGGGTTCTCGAAGAAATATGATTATACGAAACACATGCCCCTGATTACAGTGAACACGGATGATGAAGATGATCAAAACAATGAAGAATTTGACAGCCGCGTGTTTCGTAAAGTCTCAAACCGAAATCTACACGAGCTGCTTAATCGTGACCGAATGAACAGACATGGTCCGTATATGAAACAATCTGCAAATGACGGCCCGGATGAAGATAACTGGGACTTAACGTTGACCCTACCACCACCCCCAATACCAAACCGCAGATGTGGCTGTCTTCCGTTACCCGAATGCGTGATCTCATGACCTAGTCACCGAAACAGAATTCATCCCAAAGATCCCCTTCCTCCGGTTTCATTTACATTGCGTGATAGAGCATGCCATTTGTATTCTGTTCAATTCCTTGTGGTTTGCTTGCAGGTGCATGAATCTTCCTACTGTTATTTCAAACATGGGTTTCTTTTATATCTGTTGTCTTCGCTTTGGCGGTTATGTTTTTGTTCATGTCTTGTTCTTCTCTCTTGTGATCTCTAGTCGCTGTTTCCATGTGCCGATTTAGTCCTGCCGCTCGTGATTATTTTTCAACCTCTTTTATAAAACCCGCCAATTGTCCTAATCTTGACTTCCGTGATTTCAATCATTGTATTTATTTGTTTTAATCGTCTATTTTTATGTTGAAGAAGATAACGTGTCGTTTTCTATCAATTTCTACGCTTATCACGGTCAAAAATATCCTTAATAAAAGTTATCCGACGGATAAAAA	MDRVPLTLDSCSADAVVVVRPNKPRRYKLLSKDRLRIPNGFSKKYDYTKHMPLITVNTDDEDDQNNEEFDSRVFRKVSNRNLHELLNRDRMNRHGPYMKQSANDGPDEDNWDLTLTLPPPPIPNRRCGCLPLPECVIS
sps_tr66825_c0_g1_i1	0.17627	-	hypothetical protein CSKR_71s, partial [Clonorchis sinensis]	89/171	-	-	smm:Smp_097560	No hit	GO:0032515|negative regulation of phosphoprotein phosphatase activity	GO:0004865|protein serine/threonine phosphatase inhibitor activity	-	0.0	0.0	65.0	marita-specific	TTACCACCGGAAAGAATCTGGACGCTCGATTGGCCTTGGCCATTATTTGTCCTGTGCAACCTGAACTGAACTGAACTGACCTTAAAAATGCGCTTGTTCGTATTGATTGCTTGTTATCGTGGGACACGTATTGATACATATGCTAAAATTTTGATGTTCTAATGAATTATTATGGAAAGCAGTACAAATACTTCAACAACCGTTGAAGTGCAGCAAGGGTCTCACCCAGGATCTGGAAATAACATATTACACCAGCCTTTGCTACTTCGTGGACGGAATATGCTTACGTCAAGAGGTAATACAGAAGAAATTCATGGCATCACTACACCAATGCGTATTTCCAGAATTCAATGGATGGAGGGAACAGTGATAAATTCCTGCATGGGGCGTCGAAGGGCCAACTGTTGTGGTGTATATCCGGACATCTCAGTAGAACGCTCACTTTCTTCTGAATCAAGCACTTCTTCATCCTCCTCATCAGACGAAGATGCTGACAAATTGCCAAAGGCTTATCGATGCTCAAGAAATTGTTGTGGTCACCCCATTGTTACATTTCCACAATCAACACAAGGGCCATTCAACAATTCACAACCAACCGAACAACTTCAGACATCGCATTATAACTTCAGTGTGAAGAAATCCACTAATGATAAACAAGAGCAAAATGAATTTAAATATTCAGTAAAAAATCAAACAGATTTTGGGGAGTGACCTAAAGAAGCTTGCTTAAAAATAAGTTATGTAAGTGGTATGTACTTACAGCTGACAGCAAAGTGGTATGCATTAAATTAGGCAACAAATTAAACATCAATAATATTTCACAAAAAATTTTGACTTTATAAAAATTTATATCTAAGTGAAGAAAATATAGAAG	MESSTNTSTTVEVQQGSHPGSGNNILHQPLLLRGRNMLTSRGNTEEIHGITTPMRISRIQWMEGTVINSCMGRRRANCCGVYPDISVERSLSSESSTSSSSSSDEDADKLPKAYRCSRNCCGHPIVTFPQSTQGPFNNSQPTEQLQTSHYNFSVKKSTNDKQEQNEFKYSVKNQTDFGE
sps_tr66834_c0_g1_i1	0.140869	-	-	-	-	-	-	-	-	-	-	10.0	12.0	6.0	shared	TTCAGGTTTCGCGCAATGATCACGGTGAGGAAGACACCCGGTTGGAAATGAAGTTCACTTTTGAACTGACGGGCTAAAGCGACCAATAGACGTAGAGTGGCTACCAAATCTTTTTGATGAATGTGTTCCGCGGACCATCGTTGTGCAGCCCACGAGTCAGGGACGCGGAGAAACTCGTTGATTGTCGCTATAACTTCCTTAAGTCGTTGTAGCTGCCCGATTTCCGATTGGGTTACTTCCGGATGAGCTAATTTGATGTTAGCTAACTTCTCCACGAGTTTCTGCAAGACCTGACCATCGTAAAGATCCTCTTGCAAATCCCGCACGAGGATTCGCTCATCTGCTAACTCGTTGTTGATCCATGTGAGTAATTTTTCCGATAATTCTTGAACTGCCGGAGATTGCTGTGAGGACTTTTCCAAAAACGCACGCTCCTCACCCTCCTGTAGCTTATAGTCCTTGGGGTCATTGGTGATGGGCGCGTTGGTGCAAATTTTTATGGCCTGATCACTTTCTTTGGTCAATTCCTCCACTTCCATACGGTTCTTCTTTCGACGTTTGAACGTATCCAATTTTGAGATAATGGAATCATGACTTTTGAGGCCCGCCAAAGTGGCCATGACATGCACTAATATACAGGGCAGAGAACCG	without ORF
sps_tr66836_c0_g1_i2	0.364746	-	hypothetical protein CLF_101206 [Clonorchis sinensis]	98/225	-	-	No hit	No hit	-	GO:0016740|transferase activity	GO:0016021|integral component of membrane	0.0	0.0	36.0	marita-specific	AACCAAGTTAAAAAACTAGCACTTTAGTCTGAAGTAACCACTTTATTCAGTCATTGTATAGGTTTTTCTTTGCAAATGCTTATTCAAACTTTTAATTCTTACGGAAAACCTTGATCTTTACGAATTGCTTCCTGAAAGCAGAAACCAGAATCACTGAACAAATGTTCAAAATTCACGATTGTAAATACTGATACCGATACCACTGAGGTGCAAAGCTCCATCGGTACTAATTGATAATTCAAGAACGAAAAAATAGTGTTTTCTGCTGTTACCAGTGTGGCGACCAACACACATCATCCACATAATGTAAACATCATGGCTCAATATGCACGTACTGAAGAAAGCATGAGCACATCGAAATGTGACTGACTAAATGTCGCACAACTTATACAAAGAACAGCTAAAACAAAAATGTGGATTTAGTTACTCAAAAACCTTGCATCAATGTCAATTCTGCTACCAACTCTACACGGGCTACAGTATTGAAGCTTTCGTCAATGGCTATCAAATAAATTGTGAACTGGATACGGGTTCCTCCATAACTCTGGGCAATATAACAGTACATTCTTCTCTGAACATCAATTTGCGCTCTTAGACAGACCTAAATTTTTACCCTTGTTTTGTACCCCTTCTAAACTTAAATTACTGACTGAAAACCTTGAAAATAACTTGAAAGAACTAATAGACTCACAACCTGAAAACATCAAAGGTGCGCACCTGCATCATGAACAGTCGAGTTCAGTACTACACAAATTTCATGCTTTGGATCTCAACTATTTGTTTTCTCATCGGTCAGTGGTTTACAAGTTCTCCAAACTCGAATGAACTCCGGATTGGTTTCAATCAACTGGGAAAGCGATTTGATTCTAGTCGGATACCAACGAAAAAGATAATAGGAGCTCTCTGTGAGGCACACAATTTGTCCGCGGGAGTATGTTGTTCAAAAGACACCAAATTCAGACAATCGGTTCGTAGTTGGTTCAATTGTTTGCTACATCGAACTACACGTACAGATGAACGCAACAGAAAAGGTCCCTCGAATCACTTCCGAAATTGGTTGAAATATCATCCACCTGTGTACAAAATGTCGAGCCTTTACTATTGCAGCAATACTCAACGGGCTTCGTCGAAAGCAAAAGAATGTCCCATCTCTACAGAGAAACGGGAGCGAGGTTATCGACTCCTGCGTTATTGGATGGCATTAGCTCAAAAACACAATATCGTTTGGTGGATCAACTATGGTACGCTGTTGGGAGCCATCAGAGATGGTGACTTTATTCCATACGATCATGACGTAGACGTCATTATTCTGGACGCTTACGAACCCGTGCTACAATCACTATCCACCAGAAGATGGAACATCAAAAAAGATAAAATCAACATCATCACTCGTGACAGACCGTATTGCGAATGGAACCGCGGGCTGCGAATGAATTGTGAAGGTATATTTCGGATGACTCATTGGGATCGTTGTACTATGTGTACACCGTTCGCTCGGATTATGACCGGTAACGAAGGTTTCATGGATGTGTTTGTGGTACGGTTTGGTACTCCAAATGATGCTATCGCCAACAATATTTCAACCACCCAAATCGGGTTGCAGGATGTCTACGAAGAGGTGGGAACGTATCAAACGGTGTCCTACCCCTTAAGCGCCGTGTTCCCACTGTCTACATGCTTCTTTATGGGTCTTAAAGTTCCGTGTCCGCGAGATGCAAAGACCATTCTCGAGCATAGTTATGGCAAAAATTACCGAATTCCCAACAAACTGTGTAATGGTTCTTCAGGTTTGTGGATCGGGGATTAGTCAGAAAAACTCATAATTTTCATTCTCATATTTTCAGTTAGTTTAACCAGGAAAGCACATCAGATACGCTATAATTACATCTATTTTGTATTCCGTTCATCGTTATATTGATCCCCTGAAAGACTCGTCTTACTTAAAGATAGAACTGTTTAGTACTTATCTAATAGTATTATTTATTGGAAAAGTTTGATCAATTGTTAAAGCTTTGAATAAAATGTGCTGTTATTCTATAAAA	MSSLYYCSNTQRASSKAKECPISTEKRERGYRLLRYWMALAQKHNIVWWINYGTLLGAIRDGDFIPYDHDVDVIILDAYEPVLQSLSTRRWNIKKDKINIITRDRPYCEWNRGLRMNCEGIFRMTHWDRCTMCTPFARIMTGNEGFMDVFVVRFGTPNDAIANNISTTQIGLQDVYEEVGTYQTVSYPLSAVFPLSTCFFMGLKVPCPRDAKTILEHSYGKNYRIPNKLCNGSSGLWIGD
sps_tr66841_c0_g1_i1	0.192627	-	-	-	-	-	-	-	-	-	-	6.0	18.0	4.0	cercaria-specific	GTGTAAGCAGCTAGATCGTGTGTAGTTCCGGTGGGAGGTGGAAAAGAATTACAAAAACAGCTGTTCAGGGAACGCGGGGCGAATGACTGACCTGTGTAGGAAGAGTAGAAAACAGCACTTGAATAGAAGAATAGGAAGCAGACTAGGACGGATAGGGTTTAGAAGGTGGGACGCTGCTCCTGTGAGGGTAGGTGGCGAGTTGAGCTTCATTAAAGAATTCGGAAGGTATCTGCTCTGTCCTTTGACAGTCCAGCAGGCAGTTTTGTGGTCATAGCATTAACTCTGCCTGTTCGTGACGCCGCCGAGGTATGTGACTCGTGGGTGTTTTCGATTGTCGGTGCCCTTCATGTTGGTTGCGTCTTTCCCGTTGCGAGTCTTCATTTGTGTATTCGGGATGATTCAACTGGTCGTCGCTGTAAAGTTCGGAGTCGACATCCGCTGGCTGTTCCTGGCGATGTCTCGATCGAGGGGCTAGAGTAGCGCTTTGACTGCTTCTACTGCTTTGAGACTGAAGCATCATGCCACCTAGAGCCGGGACACCACCTCTTGGTGGCCTGCGACCACCGGCTGATGATTCAATTTCTTGCCATCCGGAACTAGAATGATCCAGTTCGCTCGGAGTTTCCGGCTCAACGACCGAACGAGCCGGTGTGTTCACGTAGACTGGAGAGAGCGGACGTCGTTCTTTTCGCCGTTCTGACTGCCGCGAACTAGCACTCGTCCTACGTGCGGTCGACTCGGTCACCACAGATCCGGCCACTAGTGATCCAGTTTCTTCATGCCAATCAGACTTGCCTTTCGGATAGTTCACATAGTTGTACGGTTTGGAGTCGGTTATGGAACTGCCACGCACACCCGAGGAATGGGACATACCTCGACCCCTGGCCTCACCAGTCATTCGGCTCAGCTGTGACTGATCGTC	without ORF
sps_tr66844_c0_g1_i2	0.082764	-	-	-	-	-	-	-	-	-	-	68.0	598.0	214.0	cercaria-specific	ATCATGAAGTGCGATGTGGACATTCGTAAGGACCTGTACGCGAACAATGTCATGTCTGGTGGTACGACCATGTTCCCCGGCATCGCTGATCGCATGCAGAAGGAAATAACTGCGCTGGCTCCCAGTACCATGAAAATCAAAATTGTGGCTCCACCTGAGCGTAAATACTCCGTCTGGATTGGTGGTTCTATTCTGGCCTCGCTCTCGACCTTTCAGCAAATGTGGATTTCGAAGCAGGAGTACGATGAGTCTGGTCCTGGTATTGTACACCGAAAATGCTTTTAAATCCCTAGTTCATCAAGATTTATGTCTTTCATTTTGTAAAAATTATACAGCGATTGCAGTTATTGCAATGCAAAAAAAAAAAAAAAAAAAA	without ORF
sps_tr66846_c0_g1_i1	0.25415	-	3-ketodihydrosphingosine reductase domain protein [Fasciola hepatica]	227/345	-	-	smm:Smp_141720|tsc10|http://www.genome.jp/dbget-bin/www_bget?smm:Smp_141720	hsa:2531|KDSR, DHSR, FVT1, SDR35C1|http://www.genome.jp/dbget-bin/www_bget?hsa:2531	GO:0055114|oxidation-reduction process	GO:0016491|oxidoreductase activity	GO:0016021|integral component of membrane	0.0	0.0	68.0	marita-specific	CGGTTCTCTGCCCTGTATATTAGTGCATGATTGTTCTAATCGCTTCTTCAATAATTGCGTTTGTTTTTGTGGGGTTATTCTTGACGGTATTTCATCGCTGTCGTGGTATTTTACATTTGGAAGATTATAATGTGTTTATCACCGGTGGGTCGAGTGGCATCGGTTTGGCTCTGGCACGCTTATTTCACGATGCGGGTGCCTCTGTTACTTTAATTGCACGAGATTTAACGCGTCTGCAGCTGGCTCGTGACACATTTCGAGCAAATGTGAATGATCGTTCAAAGGTACATATCTTACCTCTGGATTTGTGCCAAGACTATTCCACTATAGAAAAAAGTTTGACAGACCAGGTGATGAAAGTTGGCGGTGTGGATATTTTGGTCAATTGCGCAGGCTATGCTGTTTCACGGTCGTTCGTGGATACATCGATTGACGCCATTGAAGGCTTAATTCGAACAAATTATCTGGCTTCTGTGTATGTTACCAAAGTCCTGTTGCCATACATGCTTCAGTCCAACCCGATGAAACCTAATTCCAATTCGATCCGACCAATGGATAGGCGAATTGTGTTTGTCGGTAGTATGGCTTCGCAGGTTTCGCTGTTTGGATTTTCAGCGTACAGTGCAAGCAAGTATGCCGTGCGAGGATTCGCTGAAGCACTCCGAATGGAGCTTGAACCCACAGGACCTATGGTGACATTGGCTATCCCTCCAGATACGGACACACCGGGTTTGGCAAAGGAAAACATAGGGAAGCCCGCTGCAACGATGGAGATTTCATCAGCCGGAGGTTTAGCTACCCCAGAACAAGTAGCCAAAACGATTTTCAATGACGTCCTTGCTGGCAAGCTAATCAGCGCAATGGGTTTCGAAGGCAAGGCGCTGAGTTGGATAACGGCTGGACTTCTACCGCCTGTGAGTGCCGTCAACGTGAACTGGCGCAACAGTTTAAACTTAGCTGTGAGCGCGTTATTTGAGATCATGGCTGCTGGTCCACTTCGGGCTTTCGGGATTGGCTATGCTCTATGGATGCGTTACGTGGTTTCCAAGCATGTTGACAAAAATAAAGTTGCCTGAGTCAAAATCTGTTTGAATTTCCACACTTTCCGACTTTTACATATCATCACGGGATCCATATTGTTCCGTTTTCTCTCATCTAATAATATGTGATGTAGTTTTTTCTGATTAAAATACACTGTATTTTTTAAAAAAAAAAAAAAAAAAAAAAAAA	MIVLIASSIIAFVFVGLFLTVFHRCRGILHLEDYNVFITGGSSGIGLALARLFHDAGASVTLIARDLTRLQLARDTFRANVNDRSKVHILPLDLCQDYSTIEKSLTDQVMKVGGVDILVNCAGYAVSRSFVDTSIDAIEGLIRTNYLASVYVTKVLLPYMLQSNPMKPNSNSIRPMDRRIVFVGSMASQVSLFGFSAYSASKYAVRGFAEALRMELEPTGPMVTLAIPPDTDTPGLAKENIGKPAATMEISSAGGLATPEQVAKTIFNDVLAGKLISAMGFEGKALSWITAGLLPPVSAVNVNWRNSLNLAVSALFEIMAAGPLRAFGIGYALWMRYVVSKHVDKNKVA
sps_tr66855_c0_g1_i1	0.085938	-	hypothetical protein T265_07282 [Opisthorchis viverrini] KER25244.1 hypothetical protein T265_07282 [Opisthorchis viverrini]	117/120	-	-	smm:Smp_035760	hsa:10383|TUBB4B, Beta2, TUBB2, TUBB2C|http://www.genome.jp/dbget-bin/www_bget?hsa:10383	GO:0007017|microtubule-based process	GO:0005200|structural constituent of cytoskeleton	GO:0005874|microtubule	3.0	0.0	0.0	rediae-specific	GTCTCTTGTTCCTTCATATTTAGTCGTCATGCGTGAGATCGTTCATATTCAGGCCGGTCAGTGCGGAAATCAAATTGGTGCAAAGTTTTGGGAAGTGATTTCAGACGAACATGGAATTGATCCCACTGGTACTTATCATGGCGACTCAGACTTACAACTCGAGCGCATCAATGTCTATTACAACGAAGCCACCGGTGGTAAATATGTCCCAAGGGCCATCCTTGTGGATTTAGAACCGGGTACAATGGACAGTGTTCGCGCTGGACCATTTGGTCAGCTGTTCCGGCCAGACAACTTTGTGTTCGGTCAGAGTGGTGCCGGAAACAATTGGGCCAAGGGACACTACACCGAGGGTGCGGAGTTGGTGGACTCTGTGCTCG	XSLVPSYLVVMREIVHIQAGQCGNQIGAKFWEVISDEHGIDPTGTYHGDSDLQLERINVYYNEATGGKYVPRAILVDLEPGTMDSVRAGPFGQLFRPDNFVFGQSGAGNNWAKGHYTEGAELVDSVLX
sps_tr66861_c0_g1_i1	0.348389	-	EGF-like domain protein [Fasciola hepatica]	429/544	-	psi_tr84303_c0_g1_i1	smm:Smp_130280	hsa:9379|NRXN2|http://www.genome.jp/dbget-bin/www_bget?hsa:9379	-	GO:0005509|calcium ion binding	GO:0016021|integral component of membrane	0.0	0.0	20.0	marita-specific	AAATGATCAGCATCGATTTCTGGTCAAATTCAACGATCGCGTCGTTGATGTCGATCAGGGTACTGTGGCCCACCAAGCCGAATTTGCCACCTACACCTACATCGGAAGTGTGGATCAACCAACTCGATTGCCTTGGCATGTGTGGTCACGTGAGAACTTTGCCGGTTGTATCACATGGATACGGGTGAACGATGATAAATTCCTTGATGCTTCTTCACGAATGAGTCAACACACAGATGTTAGTCGCGGTATTCGCTTTGGTGTCTGTGAGACACCACCAAAACAATGCACTCGAGAAAAATGTGGAGGTGGTCAATGTGCCGAACGCTCTCACCCATTCTTTGAGCAGCTCAACTTTGCTTGCGACTGCAGTGGCTCCGATAAAACTTTCCGTGATGGTGTTATGGACATTCGGCGATCTGAAACTTGCTTCCGAGATGCCCCTATACTCGATATGGATGGTGATATGGTTCTCCTAATCGACTTCGAACGGCAACTAAACACTCTTACCACCCACACGGATGACATCAGTCTACAATTTCGTACACTTGAGGGAATGACTCCATTGTTCTACTCAGTCAGTCCGGCTGATAGGTCCTTCTTCCGCGTGGATTTAATTGGTGGAAAACTGCGTGTACAGACCAATATGAATCAACCGGATGATCCAAATCGCACAGAGGAATTTTATCTTACGAGTCCACCACTAAACGACAACAAATGGCACACACTTATCATCAAACGGCGCGCAGATTACATATACATTTCGGTGGATGGTCTCTATCACACTACCGGCAAGATCCCACTCATTAGCCAATTGAAAACCTTCAAACTAGTGGCTCAACAAATTTACCTCGGAAGTGCCGGACCAGCCAACTATCAGCGTCCTCCTCCACCCGGATCCGATGCGAAATTTGTACCTCCCCCACCACGATTCCGTGGAGATTTCCGCAACTTCTATTGGAACGAATATGATTTTATTGGTACAGGTCAATTGCCTGGGAAATATACCACGGATATGCTCACACCGCGTGCTGCAACACCAAAGTTTCCGGAATGGCCTCGTGAACCAACTTATTCACTAACCTGTAAACCGCAACTGCAATACAGTCGATTGGAGAAGTTAATCGATGTGCAGGAGGGCGGTGATATGTGGCTTATCGAATTCAAAACTGAATACGAAGGAATCATATATAGCGCTAGAGATCCAGGAGGACTTGATTCTTTTCAAATCACTCTGGCTCTGATTCGTGGCCGACTCCAAGTGATTTACTCAATTTACGGACGATCTGGTGTTTATGAAGTTACCTCAGATGAACTGTCTGATGGTCGTTGGCATCGTGCAGTTGTCGGTTTGGACCGTCGAAAGAAACAACTGATTTTGTACGTGGACACATCACCACCCGTGCGCATTGGCAATGGATTAGCTTTGGACACTGTGAAACATTTGAATTTCTACTTTGGGGGCTTGCCTGAGACAGAGTGGCGTTCGTTGCTCGGGCTAATTCGTACTCATGCACCCAGTGCTTTGCAATCGAGCGAGGCTGAACAGGGTCAACAACCGGCGTTCACAGGCTGTCTGGGTGGATTTAGTGTTCGAGCGGATAATTTTGCCTCAGACCTGTTACGTCGTTACGACACCCAACTGATTGCCTATCCGTCCAGAGAAATTGTACGTGGATTTTGTCATGAGCAAAAGCGATGTAGTCCCGGCTATTGTCATCATGGACGTTGTGAAGTAATATCTGATCGAGAGCTGCGATGCGTTTGCACAGGAACGGGTTACGAGGGTCCACGATGTGAAAATATCATTCTCAAATGCCCGCCAAATTACTG	XNDQHRFLVKFNDRVVDVDQGTVAHQAEFATYTYIGSVDQPTRLPWHVWSRENFAGCITWIRVNDDKFLDASSRMSQHTDVSRGIRFGVCETPPKQCTREKCGGGQCAERSHPFFEQLNFACDCSGSDKTFRDGVMDIRRSETCFRDAPILDMDGDMVLLIDFERQLNTLTTHTDDISLQFRTLEGMTPLFYSVSPADRSFFRVDLIGGKLRVQTNMNQPDDPNRTEEFYLTSPPLNDNKWHTLIIKRRADYIYISVDGLYHTTGKIPLISQLKTFKLVAQQIYLGSAGPANYQRPPPPGSDAKFVPPPPRFRGDFRNFYWNEYDFIGTGQLPGKYTTDMLTPRAATPKFPEWPREPTYSLTCKPQLQYSRLEKLIDVQEGGDMWLIEFKTEYEGIIYSARDPGGLDSFQITLALIRGRLQVIYSIYGRSGVYEVTSDELSDGRWHRAVVGLDRRKKQLILYVDTSPPVRIGNGLALDTVKHLNFYFGGLPETEWRSLLGLIRTHAPSALQSSEAEQGQQPAFTGCLGGFSVRADNFASDLLRRYDTQLIAYPSREIVRGFCHEQKRCSPGYCHHGRCEVISDRELRCVCTGTGYEGPRCENIILKCPPNYX
sps_tr66867_c0_g1_i1	0.147217	-	dUTP pyrophosphatase [Clonorchis sinensis]	127/162	-	-	smm:Smp_079240	hsa:1854|DUT, dUTPase|http://www.genome.jp/dbget-bin/www_bget?hsa:1854	GO:0046080|dUTP metabolic process	GO:0004170|dUTP diphosphatase activity	GO:0005654|nucleoplasm	0.0	0.0	252.0	marita-specific	TTTCGATAGTTTTCGGAACCTTAACGGTTCTCTGCCCTGTATATTAGTGCATGAAATGACTGACGTTTGTATCGATGAGGTTAAGCGACCAAAATTGGTTACCAACGGAGATGCTTGTGTGGAACCGAAGTTAAAGTTCCGAAAACTATCGAAAGATGCGTTCACTCCGACTCGTGGTTCCGCGTTAGCAGCCGGCTACGATCTTTATGCTGCACATGATTCGTTGCTGCCTGCCAAAGATCGAGCTTTTGTGAAAACAGATATTCAGATTGCACTACCGGACGGCTGTTATGGTCGCGTCGCACCCCGAAGCGGCTTGGCTTTAAAGAACGGCATTGATGTCGGCGCCGGGGTGATCGATCAAGATTATCGTGGCAATGTTGGCGTCGTGTTGTTCAACTTTGGAAATGAAGATTTCGCGGTGAAAAAAGGAGATCGTATTGCTCAACTGATTTGTGAACGGATTTATTTGCCCGATCTGGTGGAGTGTGACTCTCTGGATGACACAGAGCGTGGCGTCAATGGCTATGGCTCTACAGGGGTCTAATTCAATGTTCCGTGTTTCGTTGATGGCGACAACTATCCAATCACAGATAATCGTATTGCCTTTTTTACTATTTTGCATTTGATGTACTCGTATTTGATGTTCATACATTTTACTTTATTTATACTGAAAAAAAAAAA	XFDSFRNLNGSLPCILVHEMTDVCIDEVKRPKLVTNGDACVEPKLKFRKLSKDAFTPTRGSALAAGYDLYAAHDSLLPAKDRAFVKTDIQIALPDGCYGRVAPRSGLALKNGIDVGAGVIDQDYRGNVGVVLFNFGNEDFAVKKGDRIAQLICERIYLPDLVECDSLDDTERGVNGYGSTGV
sps_tr66868_c0_g1_i1	0.259033	-	hypothetical protein T265_07673 [Opisthorchis viverrini] KER24715.1 hypothetical protein T265_07673 [Opisthorchis viverrini]	229/444	-	-	smm:Smp_105930	hsa:22984|PDCD11, ALG-4, ALG4, NFBP, RRP5|http://www.genome.jp/dbget-bin/www_bget?hsa:22984	GO:0006396|RNA processing	GO:0003676|nucleic acid binding	-	0.0	0.0	103.0	marita-specific	TATTGGTTCGCGATTTCCGGATGCCGTTATTAAACGCGTAGACAAGCGTACCATACACGTTCGTTTAGACAACACAAATGGCATCCACGGTGTGATCAGAAAAGCACATATACCTGAAGCTTTAAAATGTGATAACCTAAAAACAAAGTTTGCCGTTGGACAGAAGGTCAGTTGTCGTATCATTGATCATGATTTGCTGGAAAATGTTGCTATTGCGACGATGAAGAAAAAACTGATTCGAATACCGTATTTGTCTATTGATGAACTGACACCAGGAGACAAGGTCAACACTGAAGTGGTCCGATTTACCAAAACCGGTATCGTCGTGCGTGTAGAAGATCGTCTGAATGGATTAATACCGTTTCTTCATCTTGCCGATACGCCACTGAAAAGCCCGGAGGAAAAATTTACGCGTGGACAAAAAGTTGCCTGTGTTGTACTTGTTGTCGACAAAGCCACGAATAAGCTGTTGCTCACAGCTAAACGCGGATTGGTTGAATCTACATGCCCACTTCTCGGAAGCCAGCAAATGTTCAACATTTTATCGGAAGTTTCATTTCTAAGTGATTCTAGCGATCAACTGTTTGCTGCATTTGTGGCCAAAATTACGGAAAAAGGATTATTATTAATTGGTTTGAATAATCTTCGCGCCTGGATGCCTAGAAAGGAAATAGGCCTGTCAGATGACGATTCGTTGGATGCCACCTTCTTTCGCGGACAAGTGCTTCGTGTCCGCATTGTGCGAAGTCTATATCCAAATACATACAAGAAGAATGCAAACAAAAAATCTCCTTTATCTCAGTATTTAGTTTCTCTCCAGCTAACGGGGTCCAGAAAACCTATCAAGAAAAGCCATATGCTCCAAGCGTCTATCAAACCTTCACTTGGTCAGATTTTCGACACCAAGATATCTAGAGTTACGAAAACGGGTTTGGTGTTGAGTCTGTTTCTTCCGAAAAATTCTATAGACACAGACGGAGAGCAACCGAAAACATCTGAAACAGTGGGATCTGGTTTTTTGCGTTATGAGCACCTGACCGATAGTGAAAGCAATGTACCCTTTTTAACTCAATGTCTATCCAACTTTAAATCTGGTACACCACTCACTGTAGACGGTACAAACCGACAGGTTGTGATGATCGGCCAGATTAAGAAAACAGCTTTGGTATCAGCTAAACCCATGCTATTACGTGCTGCGGAAGAGCTACAAAAATCTGCGACCAATGATACAATCGATTCGACCGGTTTCGTTCGCGAGTTTACTGACCTTCGTGTTGGTAGTCAATGGTTCGGCTGGATTCTGAATC	XIGSRFPDAVIKRVDKRTIHVRLDNTNGIHGVIRKAHIPEALKCDNLKTKFAVGQKVSCRIIDHDLLENVAIATMKKKLIRIPYLSIDELTPGDKVNTEVVRFTKTGIVVRVEDRLNGLIPFLHLADTPLKSPEEKFTRGQKVACVVLVVDKATNKLLLTAKRGLVESTCPLLGSQQMFNILSEVSFLSDSSDQLFAAFVAKITEKGLLLIGLNNLRAWMPRKEIGLSDDDSLDATFFRGQVLRVRIVRSLYPNTYKKNANKKSPLSQYLVSLQLTGSRKPIKKSHMLQASIKPSLGQIFDTKISRVTKTGLVLSLFLPKNSIDTDGEQPKTSETVGSGFLRYEHLTDSESNVPFLTQCLSNFKSGTPLTVDGTNRQVVMIGQIKKTALVSAKPMLLRAAEELQKSATNDTIDSTGFVREFTDLRVGSQWFGWILNX
sps_tr66869_c0_g3_i1	0.134277	-	-	-	-	-	-	-	-	-	-	6.0	6.0	104.0	marita-specific	GCATTCCCGTGCATGACAGCGAATGTAACGACGCGGTTATTTTCGGGGCTTTGGTAGCTTGGTTTTTGGGAGAGTTCGCACAGAACTTGCGCGAGTGCGAACCAGAACCATGTCCTCCAATCATTGCCCACTTCCATGAATGGCTGACCAGCGTCGGTCTGATCTTCACCCGCACACGCCACCTGGACGTGGCCACGGTGTTCACGACACACGCGACGCTTCTGGGTCGTTACTTGTGCGCTTCCTCAGTCGACTTGTACAATAACCTGCCGACGTTCGATCTGGACAAGGAAGCCGGTGATCGTAATATCTACCATCGTTACTGCCTCGAGCGTGCCGGTGTGCATTGCGCGCACGTGTTTACCACAGTAAGCAAAATCACCGGCCTGGAGAGTAAGTATTTGCTACGACGTGAACCCGATGTGATCACGCCGAACGGGTTGAACGTGATCAAGTTCGCCGCGTTGCACGAGTTTCAAAATCGACACGCATTGGCTAAGGAGAAACTGAATCAGTTTATTCAAGGACACTTCTACGGACACTATGACTTCGATCTGGACAAAACGTTGTACTTTTTCATCGCCGGTCGATACGAGTTCCAGAACAAAGGTGCC	without ORF
sps_tr66871_c0_g1_i2	0.237061	-	hypothetical protein D915_13107 [Fasciola hepatica]	120/295	-	psi_tr72153_c0_g1_i1	smm:Smp_041570	No hit	-	GO:0003677|DNA binding	GO:0005634|nucleus	0.0	0.0	30.0	marita-specific	CTCTGCCCTGTATATTAGTGCATGAGATTTTAAAGCTGGACCACAAAGGAAGGAAGACGACAAACGTTTGATTATTGAAATGTCTACAAAAACAAAGAAAACAAGAAAGAACAAGCCCAAAAAAATCTCCGAAAAACTAACACCAAATGAACTCATTTTGGATTATAAAATCGGCATCTCAAGAAGCACACTCATGGAACTCGAACTGAAAAAAGCTAAACTGTTGGAGAAAATAGAGATAAAAGAAATTGAGATGAGAGAACTAATGAATGAAAGTGAAACGCAAATGACAGAAACTCTCAAAAATTGGCAGGAATTTAAAAAGGCAGAACCAAATTTTACAAATAGCAAAGAAGTTATTGATTATATGAAGTCAAATTGGAAAGCTAAAGAAAATGAGCAGGAACGGATTTCAGCGACAGAAGAACAAATAAAGATAATTCAAGTGAATAAAAATAAGATAAAAGAACAAATAAAAAGATGGAACACATTCGAATCAAATATCAGGCCTTCTAATAATCAGTTTATTGATTTATTACGACAAGAAACTTCTTCAATGAACGGCAGGTATGAATCTCTGGTGGAAAACATGGAAAAGGCTTTCTTGGAGAGGAAGATAAAATACAAGGATAAGCTGCAGTCCAATATGAAAGCTGTGAAAAAATGTGCAGTAGATAAGGTTATAATGAAGCTTGACAAACAGCACCTGGTAGATGTAAAACAGCAAGACTGGCTACGCAAAGAGCTAATGTTATTAAAAGAACGTGAAAATAAACTAAAAACAAGCATAGAGTTTTTTGAGAAAGCAAATAATCAAATGTCTAGCGGGCTTGCACACACAGGCATACATCCACTTTTACTACCCAAATACGTTCCTGAAAATTTTTCAGACAAGGACAATGCATTATATAACAGCCGCATACTAAATCTCGATTTGCGATCGTATTTCGGTGAATTAGACCTAAACGGTAGCCAATCGGTGGTGGATGAGTTGACAGCAAGGGAGCTGCAAAATGTTTCGGAACACGATTTGAAAATGATAACTTTCGATCGACTAATCAAAGAATCAATGCTACCAAACTGTAGATAATACGTCGATTGGACTGACATGTTAGCGACGTCTAAACGGTCTTTTGGCTTTCGGTAATGTGGAATCTCCGATTCTGAACATCCAGAGCGCACAAGAAACTGTGATAAATAACCAGTTTTGATAATCTTTCTTTATTAGTAAACCGTTAACCCGTAAATGCACATTATCGTGAAAATGTGTGATGTTTGAAAACACTTTTCTTCTTTGATGTACTTCAACCTTTTAGAATATCACATTCAGATGTAAAATCATTGACATTTAAAGAAAAATAACCCATCATATTTC	MSTKTKKTRKNKPKKISEKLTPNELILDYKIGISRSTLMELELKKAKLLEKIEIKEIEMRELMNESETQMTETLKNWQEFKKAEPNFTNSKEVIDYMKSNWKAKENEQERISATEEQIKIIQVNKNKIKEQIKRWNTFESNIRPSNNQFIDLLRQETSSMNGRYESLVENMEKAFLERKIKYKDKLQSNMKAVKKCAVDKVIMKLDKQHLVDVKQQDWLRKELMLLKERENKLKTSIEFFEKANNQMSSGLAHTGIHPLLLPKYVPENFSDKDNALYNSRILNLDLRSYFGELDLNGSQSVVDELTARELQNVSEHDLKMITFDRLIKESMLPNCR
sps_tr66876_c0_g1_i2	0.396973	-	APOBEC1 complementation factor, partial [Clonorchis sinensis]	322/512	-	-	smm:Smp_142220	hsa:29974|A1CF, ACF, ACF64, ACF65, APOBEC1CF, ASP|http://www.genome.jp/dbget-bin/www_bget?hsa:29974	GO:0016556|mRNA modification	GO:0003727|single-stranded RNA binding	GO:0030895|apolipoprotein B mRNA editing enzyme complex	0.0	0.0	114.0	marita-specific	GTGAATGCAGGCGTACCATTGATCTGCCAGACACAACTGCATTTAAATTTTTTATTTGGATTAGACAGCACAATTGGGAAGATGCATCTGAGTAGAGGAAATAAGCACATTCAAATTCTACAAATAATGGAAGAAAACGTCGTCATCAAGGTCCGAAATGCTTATTAGGCCTCAAACATGTACACACGGACATAGCAAGCATTGCAGGCACATGCGTACATCCACTACTGCTGCACTGACTACGTCAGTTACCTCAATTTTTCCGCAATTACAATTTCGTTCAAAAGTGAATAACTGGTGTAAAACCAAATATCTGCAACGTGTTAAATACAATGGCTGCTAACACTCTGCGTCGAAATGACGCATTAATCGATTCATCAAGTTTTGAACAACTCAAACATCAATATTCGCTTAACAATTGTGAACCCGTACCGTTATCAGTAATAGAGCCAAAACACACCTTGGTTCGAGATGTATTGTTTTTACACCGCATTCCTGAAGAATTAAACCCCCCACAGATGACGATAAAACAAAACAATCAAAACGCTGTAGTTATGAGCCGCGAGGAAGCGTTGGTTACCTTAACTGATAAAACTTCATATCCCATTCTACAAGAAAATGGTCAACGCCGTTACGGACCTCCCCCAGATTGGAAGGGACCACAACCACCAAGGGGGTGTGAAGTGTTCATCGGAAAAATTCCTCGGGATTGTTTTGAAGACGAACTCGTACCTATTTTTGAAACAGTTGGTCGTATCTATATGTTTCGGCTCATGATGGATTTTAGTGGATCCAATCGTGGTTACGGATTTTGTATTTATACCAATCGTGAAGATACAAGACGTGCTGTGGCCGAATTGGATAGCTATGAAATACGTCGTGGCAAGACTCTTGGAGTGTGTTTCAGTGTAGATAATTGTCGTTTATTTGTCGGCGGAATCCCAAAATCGAAAACCAAGGAAGAAATAATGATGGAAATGCTCAAAGTTACTGAAGGTGTTAAAGATGTAATTGTTTATCCCAGCGTGGCTGACAAAACGAAGAACCGGGGTTTCGCCTTCGTTGAATATGAAAACCACAAAGCCGCGGCCATGGCCCGTCGAAAATTGATACCTGGCCGAATTCATCTATGGGGTCACCAAATTGCAGTTGATTGGGCGGAGCCCGAAAGAGAAGTCGACGAAGACGTCATGTCTAAGGTACGAATATTGTATGTCAGGAACTTGATGTTACATACCAGTGAGGATGCATTAAAGGACCATTTTAATCGATCGATTGGAGCTTGTGATGCTGTAGAACGAGTTAAAAAAATTCGCGATTATGCATTTGTACATTTTCGTGATCGGATTCAAGCAGCAGCAGCGTTGCGTCAACTAAACGGAACAACGTTTGATGGATCGAGAATTGAAGTTACTTGGGCAAAACCGGTTGATAAAACGGACAACTTACGTTTAAGCCGACATTCTAACGCAAACCCTAATACTAATTCCTCAAATTTCCAAAAGATATTCCCTGCTGTATCATGCGTCTCAAATCAAATTGTGCGAAGCGATAATAACACTTCTATTAAAAGTTTTCCCAAAGTTGATTATTCCGATGTACAAATCAAGAGATCACTAAACAACCTTTGCACTGGCTCAGCATCTCTGAAGTGCATATCCTCAACACCAACTGCTCCATTAACACCCCTTCAGTTGAATAATAGTTATCATACATTTTCATACATTCAACAATTAGGTGGATTCTCTGAAGTTACAAAAACATTAGCTGAAAAGGCATCAAGTGCAATCAAATTCAATACTCTGACGTTTATACCACCGACATTCCCATGCGTTCCCTCAACCCAATGTGCTTCTGGAAAGTTAGTTCCTGTGCCAAGAATCACAAATGCAAATGCAAATGCAATAGCATACAAGATGCTTCAAATGAATGCACCACAACATTCTTCCGGAACTCAATCACATATCTTCGACACCCAAGATAAGAAAACAGAAAACGGGTTGCTGACATCGTTCCAAAACAACAACAACTTGGTGGTTCATTCCTTTGGAAACAAACTGATGAAACCAAATGCAATATATGGCGTTCTCGCACCAGAGGATTGTCTGTCAAAACAAAACCCAGTGTTCCAAAATATTGAAATCTAAAATGTGAATAAATTAATAAATAATTATGCTACTCTGTGGTAATAAGAATATGCGACAAATGTTATCTAAAGTTGAGTTATCTTTTGTTCTGTCCTTAGAAATACTAACTAAAGATCATATTTGAATGTATCAGTAACATTTTTGATAATATTCATGTACCCAAACAGACAGCAAAGGTTATGTTAGCTGCCGATTGTAGTAGTTGCGTTTTTGGACCCTACAGTTCTTTTATAATATTATATGATGCATATGAGATGGAAA	MAANTLRRNDALIDSSSFEQLKHQYSLNNCEPVPLSVIEPKHTLVRDVLFLHRIPEELNPPQMTIKQNNQNAVVMSREEALVTLTDKTSYPILQENGQRRYGPPPDWKGPQPPRGCEVFIGKIPRDCFEDELVPIFETVGRIYMFRLMMDFSGSNRGYGFCIYTNREDTRRAVAELDSYEIRRGKTLGVCFSVDNCRLFVGGIPKSKTKEEIMMEMLKVTEGVKDVIVYPSVADKTKNRGFAFVEYENHKAAAMARRKLIPGRIHLWGHQIAVDWAEPEREVDEDVMSKVRILYVRNLMLHTSEDALKDHFNRSIGACDAVERVKKIRDYAFVHFRDRIQAAAALRQLNGTTFDGSRIEVTWAKPVDKTDNLRLSRHSNANPNTNSSNFQKIFPAVSCVSNQIVRSDNNTSIKSFPKVDYSDVQIKRSLNNLCTGSASLKCISSTPTAPLTPLQLNNSYHTFSYIQQLGGFSEVTKTLAEKASSAIKFNTLTFIPPTFPCVPSTQCASGKLVPVPRITNANANAIAYKMLQMNAPQHSSGTQSHIFDTQDKKTENGLLTSFQNNNNLVVHSFGNKLMKPNAIYGVLAPEDCLSKQNPVFQNIEI
sps_tr66876_c0_g1_i3	0.323486	-	APOBEC1 complementation factor, partial [Clonorchis sinensis]	272/327	-	-	smm:Smp_142220	hsa:29974|A1CF, ACF, ACF64, ACF65, APOBEC1CF, ASP|http://www.genome.jp/dbget-bin/www_bget?hsa:29974	GO:0016556|mRNA modification	GO:0003727|single-stranded RNA binding	GO:0030895|apolipoprotein B mRNA editing enzyme complex	0.0	0.0	36.0	marita-specific	CGGTTCTCTGCCCTGTATATTAGTGCATGTTTCGTTCAAAAGTGAATAACTGGTGTAAAACCAAATATCTGCAACGTGTTAAATACAATGGCTGCTAACACTCTGCGTCGAAATGACGCATTAATCGATTCATCAAGTTTTGAACAACTCAAACATCAATATTCGCTTAACAATTGTGAACCCGTACCGTTATCAGTAATAGAGCCAAAACACACCTTGGTTCGAGATGTATTGTTTTTACACCGCATTCCTGAAGAATTAAACCCCCCACAGATGACGATAAAACAAAACAATCAAAACGCTGTAGTTATGAGCCGCGAGGAAGCGTTGGTTACCTTAACTGATAAAACTTCATATCCCATTCTACAAGAAAATGGTCAACGCCGTTACGGACCTCCCCCAGATTGGAAGGGACCACAACCACCAAGGGGGTGTGAAGTGTTCATCGGAAAAATTCCTCGGGATTGTTTTGAAGACGAACTCGTACCTATTTTTGAAACAGTTGGTCGTATCTATATGTTTCGGCTCATGATGGATTTTAGTGGATCCAATCGTGGTTACGGATTTTGTATTTATACCAATCGTGAAGATACAAGACGTGCTGTGGCCGAATTGGATAGCTATGAAATACGTCGTGGCAAGACTCTTGGAGTGTGTTTCAGTGTAGATAATTGTCGTTTATTTGTCGGCGGAATCCCAAAATCGAAAACCAAGGAAGAAATAATGATGGAAATGCTCAAAGTTACTGAAGGTGTTAAAGATGTAATTGTTTATCCCAGCGTGGCTGACAAAACGAAGAACCGGGGTTTCGCCTTCGTTGAATATGAAAACCACAAAGCCGCGGCCATGGCCCGTCGAAAATTGATACCTGGCCGAATTCATCTATGGGGTCACCAAATTGCAGTTGATTGGGCGGAGCCCGAAAGAGAAGTCGACGAAGACGTCATGTCTAAGGTACGAATATTGTATGTCAGGAACTTGATGTTACATACCAGTGAGGATGCATTAAAGGACCATTTTAATCGATCGATTGGAGCTTGTGATGCTGTAGAACGAGTTAAAAAAATTCGCGATTATGCATTTGTACATTTTCGTGATCGGATTCAAGCAGCAGCAGCGTTGCGTCAACTAAACGGTGGATTCTCTGAAGTTACAAAAACATTAGCTGAAAAGGCATCAAGTGCAATCAAATTCAATACTCTGACGTTTATACCACCGACATTCCCATGCGTTCCCTCAACCCAATGTGCTTCTGGAAAGTTAGTTCCTGTGCCAAGAATCACAAATGCAAATGCAAATGCAATAGCATACAAGATGCTTCAAATGAATGCACCACAACATTCTTCCGGAACTCAATCACATATCTTCGACACCCAAGATAAGAAAACAGAAAACGGGTTGCTGACATCGTTCCAAAACAACAACAACTTGGTGGTTCATTCCTTTGGAAACAAACTGATGAAACCAAATGCAATATATGGCGTTCTCGCACCAGAGGATTGTCTGTCAAAACAAAACCCAGTGTTCCAAAATATTGAAATCTAAAATGTGAATAAATTAATAAATAATTATGCTACTCTGTGGTAATAAGAATATGCGACAAATGTTATCTAAAGTTGAGTTATCTTTTGTTCTGTCCTTAGAAATACTAACTAAAGATCATATTTGAATGTATCAGTAACATTTTTGATAATATTCATGTACCCAAACAGACAGCAAAGGTTATGTTAGCTGCCGATTGTAGTAGTTGCGTTTTTGGACCCTACAGTTCTTTTATAATATTATATGATGCATATGAGATGGAAA	MAANTLRRNDALIDSSSFEQLKHQYSLNNCEPVPLSVIEPKHTLVRDVLFLHRIPEELNPPQMTIKQNNQNAVVMSREEALVTLTDKTSYPILQENGQRRYGPPPDWKGPQPPRGCEVFIGKIPRDCFEDELVPIFETVGRIYMFRLMMDFSGSNRGYGFCIYTNREDTRRAVAELDSYEIRRGKTLGVCFSVDNCRLFVGGIPKSKTKEEIMMEMLKVTEGVKDVIVYPSVADKTKNRGFAFVEYENHKAAAMARRKLIPGRIHLWGHQIAVDWAEPEREVDEDVMSKVRILYVRNLMLHTSEDALKDHFNRSIGACDAVERVKKIRDYAFVHFRDRIQAAAALRQLNGGFSEVTKTLAEKASSAIKFNTLTFIPPTFPCVPSTQCASGKLVPVPRITNANANAIAYKMLQMNAPQHSSGTQSHIFDTQDKKTENGLLTSFQNNNNLVVHSFGNKLMKPNAIYGVLAPEDCLSKQNPVFQNIEI
sps_tr66876_c0_g1_i4	0.288818	-	-	-	-	-	-	-	-	-	-	0.0	0.0	57.0	marita-specific	CGGTTCTCTGCCCTGTATATTAGTGCATGTTTCGTTCAAAAGTGAATAACTGGTGTAAAACCAAATATCTGCAACGTGTTAAATACAATGGCTGCTAACACTCTGCGTCGAAATGACGCATTAATCGATTCATCAAGTTTTGAACAACTCAAACATCAATATTCGCTTAACAATTGTGAACCCGTACCGTTATCAGTAATAGAGCCAAAACACACCTTGGTTCGAGATGTATTGTTTTTACACCGCATTCCTGAAGAATTAAACCCCCCACAGATGACGATAAAACAAAACAATCAAAACGCTGTAGTTATGAGCCGCGAGGAAGCGTTGGTTACCTTAACTGATAAAACTTCATATCCCATTCTACAAGAAAATGGTCAACGCCGTTACGGACCTCCCCCAGATTGGAAGGGACCACAACCACCAAGGGGGTGTGAAGTGTTCATCGGAAAAATTCCTCGGGATTGTTTTGAAGACGAACTCGTACCTATTTTTGAAACAGTTGGTCGTATCTATATGTTTCGGCTCATGATGGATTTTAGTGGATCCAATCGTGGTTACGGATTTTGTATTTATACCAATCGTGAAGATACAAGACGTGCTGTGGCCGAATTGGATAGCTATGAAATACGTCGTGGCAAGACTCTTGGAGTGTGTTTCAGTGTAGATAATTGTCGTTTATTTGTCGGCGGAATCCCAAAATCGAAAACCAAGGAAGAAATAATGATGGAAATGCTCAAAGTTACTGAAGGTGTTAAAGATGTAATTGTTTATCCCAGCGTGGCTGACAAAACGAAGAACCGGGGTTTCGCCTTCGTTGAATATGAAAACCACAAAGCCGCGGCCATGGCCCGTCGAAAATTGATACCTGGCCGAATTCATCTATGGGGTCACCAAATTGCAGTTGATTGGGCGGAGCCCGAAAGAGAAGTCGACGAAGACGTCATGTCTAAGGTACGAATATTGTATGTCAGGAACTTGATGTTACATACCAGTGAGGATGCATTAAAGGACCATTTTAATCGATCGATTGGAGCTTGTGATGCTGTAGAACGAGTTAAAAAAATTCGCGATTATGCATTTGTACATTTTCGTGATCGGATTCAAGCAGCAGCAGCGTTGCGTCAACTAAACGGTTGCTGACATCGTTCCAAAACAACAACAACTTGGTGGTTCATTCCTTTGGAAACAAACTGATGAAACCAAATGCAATATATGGCGTTCTCGCACCAGAGGATTGTCTGTCAAAACAAAACCCAGTGTTCCAAAATATTGAAATCTAAAATGTGAATAAATTAATAAATAATTATGCTACTCTGTGGTAATAAGAATATGCGACAAATGTTATCTAAAGTTGAGTTATCTTTTGTTCTGTCCTTAGAAATACTAACTAAAGATCATATTTGAATGTATCAGTAACATTTTTGATAATATTCATGTACCCAAACAGACAGCAAAGGTTATGTTAGCTGCCGATTGTAGTAGTTGCGTTTTTGGACCCTACAGTTCTTTTATAATATTATATGATGCATATGAGATGGAAA	without ORF
sps_tr66880_c0_g1_i1	0.127197	-	-	-	-	-	-	-	-	-	-	2.0	0.0	8.0	marita-specific	GGGACTGTTGCATATAAAATTGTATTTTTATGGATGTAACAATTGTATGAAACCTGCAATTTGTGTAATAATTAGGCGCAATTTTAGTGCACGTGGAAGGAAACGAAGAATTTGTCATCATGTTCACAGGAACCGGCATGCGAAGCCTAAGACCAGTCAATTCGAGAAGAACTTATTTTGCATCTGACTCCAATCCAACTAATTCGCAAGATCTGTTCCAAAACCAGGTTCGTTCAGCCTCATCACGCACAGCAATGTTGGGTTCCTTCAGGGCAGTATTGGAATAGTAGCCGCCAGGGACCAGTTTTTCCGTAAGAACCGTATACAGCGTAGTTTGGGCCCCGGTCCATGCACTGATAGAGAACGGTCTAAGTAACTGAACAAAAATCCACATGTACCACGTATTAATGTCTCGAGCCAGTTCCGTTGCAACTACACCCGGATGGAGGCTTACAGCAATTACACCGGTTCCTTCCAGGCGTTTGCTGAGCTCGACTGCATGCATCACATTTGCTAGCTTAGACCCGCAATAGGCTCTAGCCGGTCCGTATTTTTCCGGTGACATTTGTAAATCTGGC	without ORF
sps_tr66882_c0_g1_i1	0.240479	-	-	-	-	-	-	-	-	-	-	0.0	0.0	69.0	marita-specific	TGAATGTATCTTCACGAGCTGCGAATAATATCTTTCCAAATTTTTTCTGTGGCATAGTTGTAGTGTACTTGATCACACTAGCTAGGATACAAGTATAGACCCTTCCAGATATTTCACAAAATTGTCCTAATAATACAATGTCGAATGAAAAACTCAATTGGTGCCCCGGATTGTGCTGGTCAATACTTTGGATTTTATTGTGGCTTGTTGCTTGGCCTGTATCATTCGTCTTGGCGATCGTTGAAGTGTTCCTAATACCATTTTGTGTTTGTTTTGAATGCGCGAAAACAGCATGCGAGTTAATAGACCGGATTTATAAGATATTCGCGTTCGATCCGGTAGATAACGCCCGCTACATGAGACCTTTGTTCTATCACCGTGGAATTCCCGTGCCTTCAACGGACCAAGAAGTTCCACAATATGTCTAACCTGCATATTTTGTGCTCTGCTCTCTTGGTCTCCAGTTCTCCCCAGAACCTGTAACTTTCCACTTCACACCCGATCCCGATTCAGATGATATTACTATTACAGCTTTTGTTATTATTATTGTTTTTATTATCTTTATTTACCACATGCACATATTCACATCTGCATTGTATCATATCATGTAACTCTAGGCTAGGTTTGAATCACCCCAAGTGTGATAGAATGATCGAATTAGACCTTATCTTGCTGTCTACCTTCCCTCTCGGTGCAAGGTTTGTGGCTTTACTTGTGCATCGTTTTTCCATCGAACTGGTTGGCCAGTTGACTGACTAGCTGGTTGCATTTTCATCCCTCTCCTGTCCTGTTTCCACTACCATGCACTTTGAGATGTATTTTCCTTCATTTCTTTTCATTTGAAGTAAATTTCGACCAAGTCATTCTTTTACTCTGCCCTTAGCTGACCAAATCGTTATGCTTGCTTTTCGCCCACTGACCATCATACCTATGGCTGTTTATTTTTGCTGTGTTGTTTATGCAAACACTCATTCATTTGCATCGACTGAATATGCGTTGCTAGTTGCTTTTCTATCTTATTCTCTTCACCTCTGACAGTTTTTGCGCTCTCCAAGTGTCCCTTATGTTGTATTTTCTTTTATTCTTCTTTGTCCATTCTATCAATTACATGTTCTTGTATCTTGCTTTGTTTGACTTTGGTTGTTGTTTCATCGTGTTTTTACATACATATTGGTCGAGAACAAACAAAAACGCTTATTACATTGAACACAATCATGATGCTGAATTTCCGTAAAATAATATACATGACTATTTCTCTCTTAAAATCTGTAAAAAAGTCTTTTCTCTGC	without ORF
sps_tr66882_c0_g1_i2	0.211914	-	-	-	-	-	-	-	-	-	-	0.0	0.0	2.0	marita-specific	TGAATGTATCTTCACGAGCTGCGAATAATATCTTTCCAAATTTTTTCTGTGGCATAGTTGTAGTGTACTTGATCACACTAGCTAGGATACAAGTATAGACCCTTCCAGATATTTCACAAAATTGTCCTAATAATACAATGTCGAATATATTCGCGTTCGATCCGGTAGATAACGCCCGCTACATGAGACCTTTGTTCTATCACCGTGGAATTCCCGTGCCTTCAACGGACCAAGAAGTTCCACAATATGTCTAACCTGCATATTTTGTGCTCTGCTCTCTTGGTCTCCAGTTCTCCCCAGAACCTGTAACTTTCCACTTCACACCCGATCCCGATTCAGATGATATTACTATTACAGCTTTTGTTATTATTATTGTTTTTATTATCTTTATTTACCACATGCACATATTCACATCTGCATTGTATCATATCATGTAACTCTAGGCTAGGTTTGAATCACCCCAAGTGTGATAGAATGATCGAATTAGACCTTATCTTGCTGTCTACCTTCCCTCTCGGTGCAAGGTTTGTGGCTTTACTTGTGCATCGTTTTTCCATCGAACTGGTTGGCCAGTTGACTGACTAGCTGGTTGCATTTTCATCCCTCTCCTGTCCTGTTTCCACTACCATGCACTTTGAGATGTATTTTCCTTCATTTCTTTTCATTTGAAGTAAATTTCGACCAAGTCATTCTTTTACTCTGCCCTTAGCTGACCAAATCGTTATGCTTGCTTTTCGCCCACTGACCATCATACCTATGGCTGTTTATTTTTGCTGTGTTGTTTATGCAAACACTCATTCATTTGCATCGACTGAATATGCGTTGCTAGTTGCTTTTCTATCTTATTCTCTTCACCTCTGACAGTTTTTGCGCTCTCCAAGTGTCCCTTATGTTGTATTTTCTTTTATTCTTCTTTGTCCATTCTATCAATTACATGTTCTTGTATCTTGCTTTGTTTGACTTTGGTTGTTGTTTCATCGTGTTTTTACATACATATTGGTCGAGAACAAACAAAAACGCTTATTACATTGAACACAATCATGATGCTGAATTTCCGTAAAATAATATACATGACTATTTCTCTCTTAAAATCTGTAAAAAAGTCTTTTCTCTGC	without ORF
sps_tr66883_c0_g2_i2	0.375244	-	hypothetical protein T265_02616 [Opisthorchis viverrini] KER31053.1 hypothetical protein T265_02616 [Opisthorchis viverrini]	80/125	-	-	smm:Smp_072250	No hit	GO:0006278|RNA-dependent DNA biosynthetic process	GO:0003964|RNA-directed DNA polymerase activity	GO:0005760|gamma DNA polymerase complex	0.0	0.0	9.0	marita-specific	AAAAATTAAAAGAAGTGTTTCAATCTAAAAATATGGAAGAAAAAGCCCAATTGTGTTACACCGTTGGAGCAAACTTTAACGAAACAAGTAAGTCCACATTCACAAGTACATTAAAGCAAACTTTTTAAAACAATGAAGGACGTGAAAATATAGTTAAAGTTGAGTATATATCACTCAAATTTTGAAATGGCATTTTCAAGTGCTCACATTTGGTTTTCTTACGTTCATACATGAAATGATTGACGAATTTATTAAGCCCGCATTTGCGTCAAAATCGTGAGAATAATAAATAATGTCGGAATAAAATATGAGTAGAACAACAAATTACTTTCAATATCGGCGCAAATCATCTTAGTTGAGTTTATGCCCATTACGGTAAATTATGTCAAATTTGTTCATTTTATAACGGAGTTAAAGCGTATTTATAATAATTGAGGTGTGTTTTAAAATGTATCAATTTTTTTCAAGTCAATGAAATAAAGCACAACATTTATTTGTTTAATTTCATTTCAAACTGAGTACATGTTGTGTAATAAACTCCGCAAGCGTTAAACATTATCGAAATCATTTGTTTCACCAAATTTATCCTAATTGTCGTTATCAAAACGACTAGCGCAGCAAATGTACCTCAATAAAAAATTCATTATAAACGGACCTAATCTAAACATATAGACCAACACCTATTCAAATTAGAAATAATTTAATGGGACAAATCATGCAAGGTTGTCAGCAAAAGCGACAGCTACATCTCCTAGACAGTCAGCTTGAAATTATCGATCTGCGGTAAATAAAGCTATAGACAGAAAGCTGCAAACCAGCAAAAACTAAAAGAATCGTTGACATTTATTTCAGTAATACAAAACCGCCAGTTTAATTTGCTTCACAATGATGCAAGTAAAATAAAGTAATAAAGTGATTTGACTTGATTCAAATTTTAGTGTTGAATATTACAAAGGTTTTGACGATAATTAAAATGCTGGATAATGAACTAGCATATGCTTTTACAAAGAAATATAACACTTAGGAATTTTGACACACTAATATAGTTTTTGTATTGATTCATTTAATATAATTGAGGCTTTATTCTTTTGCTATAGAACGTTGGATGTTCATGACCTAGATGTTAAGTCAAAACAAAATGGAAAATGAATTGTTCATGTTTGTTTTTTGTATCCTAAGAACATTCACATCTTTTATTACATTTTAAAACAAACGTAGAACGTAGCAATATAAACGCTTATAGGCAATAAATGAATAAAAATGTTCTTTTTACGGAAACCAATGATTGTATTTCCTTATTTTACGTAGTGATTAAAATTATTTTCTGTTAAAGTAATTCGCAAAATGGTTAAAAATAAGAGTACATAAAATATACACATGCAGATATAATCATTTCCAAAATGTTTTCAAATTCTACAATAACCTACTCTAATAATGACGTTGATCATTTTTGTAGGCAATGAGTAATCAATAATTTGAATGATTTTGCTCTCCAAGCTGCAGATTAGTGCGGAGATATGTGATGTTCACATTGTATGAAGTTATCTCATGTGTTCAGGTAAACGTTGTTTGTTGATCATAATTTGTAGATCGTTCAACACAGAAACACAATAGCATTATCAATGTGTATCCAATCGGTGATATGCATCTACATATCTGAGTAAACTCGGTTAGTCACATTAGACAACCATTTTTGCACATTTTTTAACTTTGCATGATTGGTCAATGTTGTTATGATCATTTGTTGCTTAGCTTTAGGTTGACATCTACATCTTGTTATATGTAAACAAATCTGCACTGCTATGTCCATAATTGACTAAAACAGAAAAATAAATGCACCATATTAAAAATTAAATGTTTAAATTACTTTAAACTTCCACGTAGATCACACTATTTGGAACAGTTATTTATATTATACAATTTCATAATCTACTTGCATAAACAATTTACGCAACAGATGGTAAGTGCGATTACAACTTATTAAACAAATATTGATGAGTCCCATTCAGGGTAAAACTGCACTTTGAAACATTGTGATGTTTTCTAGATTAAACGAAACACCATGTAACACTCGATGCTTACTTTAGATAAAGCAAAATGTTAGGCGCTAAAAATCCTAAAAGGTACAATCATTATTAAGAATAATCACTTGGCACTTCACATGATGAGATCGGCTGTGGTCTATCCACGTGCTATTATAAGGGTGAACAAATAATCATTCATTCAAGTATTCGCAAAATAATGGACTTGTGTCTATCGACATACTTCAAATTTAATGGTCAGGTCTATGAGCAGTTAAAGAGAATACCTATTTTATCTCCAATATCCATTGCAGAAGCAGTTATGCAAAAGCTAGAAAAAGTAGCACTACCAAAAATCCAACCGAAGCTGTGGGTAAGGTATGTTGATGATACTTTTGTCATACTAAGACGATCTATGGTGGAACAGGCACATAACATCATCAACAACATTTTTCAAGGCATCACCTTTACCATGGAGACCGAAAAAGATGGAAAACTTCCATTTTTAGACGTACTTGTCAACCGAAAGCATGATGGAACGATAGAGACTTCAGTTTATCGAAAGAGCACACACACAGATCAAATATTGAA	MDLCLSTYFKFNGQVYEQLKRIPILSPISIAEAVMQKLEKVALPKIQPKLWVRYVDDTFVILRRSMVEQAHNIINNIFQGITFTMETEKDGKLPFLDVLVNRKHDGTIETSVYRKSTHTDQILX
sps_tr66883_c0_g2_i3	0.268311	-	-	-	-	-	-	-	-	-	-	0.0	0.0	32.0	marita-specific	AAAAATTAAAAGAAGTGTTTCAATCTAAAAATATGGAAGAAAAAGCCCAATTGTGTTACACCGTTGGAGCAAACTTTAACGAAACAAAACGTTGGATGTTCATGACCTAGATGTTAAGTCAAAACAAAATGGAAAATGAATTGTTCATGTTTGTTTTTTGTATCCTAAGAACATTCACATCTTTTATTACATTTTAAAACAAACGTAGAACGTAGCAATATAAACGCTTATAGGCAATAAATGAATAAAAATGTTCTTTTTACGGAAACCAATGATTGTATTTCCTTATTTTACGTAGTGATTAAAATTATTTTCTGTTAAAGTAATTCGCAAAATGGTTAAAAATAAGAGTACATAAAATATACACATGCAGATATAATCATTTCCAAAATGTTTTCAAATTCTACAATAACCTACTCTAATAATGACGTTGATCATTTTTGTAGGCAATGAGTAATCAATAATTTGAATGATTTTGCTCTCCAAGCTGCAGATTAGTGCGGAGATATGTGATGTTCACATTGTATGAAGTTATCTCATGTGTTCAGGTAAACGTTGTTTGTTGATCATAATTTGTAGATCGTTCAACACAGAAACACAATAGCATTATCAATGTGTATCCAATCGGTGATATGCATCTACATATCTGAGTAAACTCGGTTAGTCACATTAGACAACCATTTTTGCACATTTTTTAACTTTGCATGATTGGTCAATGTTGTTATGATCATTTGTTGCTTAGCTTTAGGTTGACATCTACATCTTGTTATATGTAAACAAATCTGCACTGCTATGTCCATAATTGACTAAAACAGAAAAATAAATGCACCATATTAAAAATTAAATGTTTAAATTACTTTAAACTTCCACGTAGATCACACTATTTGGAACAGTTATTTATATTATACAATTTCATAATCTACTTGCATAAACAATTTACGCAACAGATGGTAAGTGCGATTACAACTTATTAAACAAATATTGATGAGTCCCATTCAGGGTAAAACTGCACTTTGAAACATTGTGATGTTTTCTAGATTAAACGAAACACCATGTAACACTCGATGCTTACTTTAGATAAAGCAAAATGTTAGGCGCTAAAAATCCTAAAAGGTACAATCATTATTAAGAATAATCACTTGGCACTTCACATGATGAGATCGGCTGTGGTCTATCCACGTGCTATTATAAGGGTGAACAAATAATCATTCATTCAAGTATTCGCAAAATAATGGACTTGTGTCTATCGACATACTTCAAATTTAATGGTCAGGTCTATGAGCAGTTAAAGAGAATACCTATTTTATCTCCAATATCCATTGCAGAAGCAGTTATGCAAAAGCTAGAAAAGGTAGCACTAACAAAAATCTAACCGAAACTGTAAATAACGTATGTTGACCATACTTTTGTCATACTAAGACGATCTATGGTGGAACATTGCATTGCTTCATCAACAATATTTTCAAGGTATCATGATTACTATGGAGATTGAAGAAGATGAAAAACTTCCATTTTAGACGTACTTATCAACCTAAAGTATGATGGAACTATAATGACCTCAGTTTATCATAAGAGCATATACACAGATCAAATATTG	without ORF
sps_tr66884_c0_g1_i1	0.176514	-	ATP-dependent metallopeptidase HflB [Fasciola hepatica]	136/168	-	-	smm:Smp_165550	hsa:10939|AFG3L2, SCA28, SPAX5|http://www.genome.jp/dbget-bin/www_bget?hsa:10939	GO:0006508|proteolysis	GO:0004222|metalloendopeptidase activity	GO:0016020|membrane	0.0	0.0	131.0	marita-specific	GAGATGTGCCTGGCTTTGGGTGGTCGTGCGAGTGAGGAAGTGTTCTTCAACAAGGTCGGCAGTGGTGCAATGGATGATTTGCAGCGCGTCACTCGATCGGCCTACGCACAAGTTGTGCAGCTTGGTTTCAGCTCCAAGGTCGGTTTACTCAGCTTCGACTTGCCACAGCAGGGTGACATGGTGCTGTCCAAGCCATATTCTGAACACACTGCACAAATTATCGACGAGGAAGTGCGCACCATGGTTCAAAAGGCATACGAGCGCACTTTGGGCATTTTGCGTGAGAAAAAGCCTTTGGTAGAACAGCTTGCTCTGCGCCTTCTTGAACGAGAACAATTACAGAAGGAAGATCTAGTGGAGATCCTGGGCCCGCGACCATTTTCCGAAAAGAGCACTTACGAAGAGATTGTTGGTCAGGGTCCGTTGGACGAAGATACCACTTTACCACCTGGTCTAAGGGACTGGAACAAAGAGACTCCGACAGAGGCTAAGGACCAAGCTAGCTGATCGGTCATGTATGCTCCCAACCAACTGCCCATTCCCTAAATCATCACTTCCTACTTTGACTCTCTATTTCCCATACCGAAACCTTCTGTACGTCTTTTTTCAGCACCTAGTTATCTCGATCACTGGGACTGTTCGACTAGTTCAGCCCGACAAAACAAGGAATACAGAACCAATGTGCTGTCGCTTGAGTGTACATTTTTGGTAAATAAAGCACATTGGTTATTTGTAGTTTTTAATTCAGTACTGTTCAGTATACTGGGAAACTTCAGACTATTCGTAATATAATTATGCACACA	EMCLALGGRASEEVFFNKVGSGAMDDLQRVTRSAYAQVVQLGFSSKVGLLSFDLPQQGDMVLSKPYSEHTAQIIDEEVRTMVQKAYERTLGILREKKPLVEQLALRLLEREQLQKEDLVEILGPRPFSEKSTYEEIVGQGPLDEDTTLPPGLRDWNKETPTEAKDQAS
sps_tr66886_c0_g1_i1	0.255127	-	Ileal sodium/bile acid cotransporter [Clonorchis sinensis]	174/223	psi_tr79099_c0_g1_i1	-	smm:Smp_136310	hsa:347051|SLC10A5, P5|http://www.genome.jp/dbget-bin/www_bget?hsa:347051	GO:0032958|inositol phosphate biosynthetic process	GO:0008508|bile acid:sodium symporter activity	GO:0016021|integral component of membrane	2.0	2.0	0.0	shared	CGCTCATGCTGGGCGGTGATATCAATCTCAGTATCATGATGACTTTTATCAGCTCGTTGTCAGCGCTCTTCATGATGCCCCTGTTGCTGTTCATCTTCGGTCGCTTTTTCATCGACGTGCACCGGGTTGCCATTCCCTACGGCAATATCGCCCTGCAATTGCTCCAGATCAGCACCCCGGCTCTCCTGGGTCTCGGTTTGCGCATGTGGAAACCCAAGGTGGCCAAACGTTTTACTCGGCTCACTCGTCCGTTGTTCATCTTTTTTATCATATTCTTCCTCACTTTCGGCATCTACTCGAACTTGTCCATTTTTATCCTGATCGGCGCCTATCCGATCGTGATGCCCACCAGTGCGCTACTGCCCTGGTTCGGTTTCGCCCTGGCCGCGCTGGTTGCATTCCTGTTGCGTCAGCCTCGGGCCCTGATTATCACTGTGGCACTGGAGACCGGGATTCAGAATGTCGGTGCCGCAATCCTCGTCCTGCTCTATTCCATGCCACAACCCGCCGGCGATCTGGGCGCTGTGATGCCCATCACTGTGTCCATTTTCACGCCGGTTCCACTCTACTTCCTGCTTCTCGCACTGACGATCAAACGCCGATGTTGCAAGGGCAAACCGGACCCGGTTGAATTTGATGAGATCCAGGCGTTGCGTGATAAATCACCCGGTTCGCCAGATCCGAAAGGCAAACAGGAACCAGCTGCTCAGGAAGTCCTTGCCTGCGGAGACACTACCCGAATGTAGCGAGCGCCTTCACCTGTAAATGTGTTTATTTATAGTCAGGCGGGTGTCAAACCAGGCACCTGCTTAAGTTTTTGTGTGCTGTGAAATGCTATATCGCCAAACCGCGTTTCCTGCTCCCGATCGTTCCCCTCTAGGAGCAATACGTTTCTACTCTAATCCGTCGATGCACGCACGCTCATGTATTGATCGGTCTTTGTCTTGTATCTGACTTTTAAGTACGAAAATGCTTGCTTCCATCCCCGTTTTCCACTCGACATCTCCATTCACGATTAACGTTTTCGGTTGACGCGTCGACAGTGATATGTTCGTTTGATGGAATACCGTGTTTGCTCCCATAGATCAACTACTTCTCTCCTCGCACCAGTCAACGCAGAAGGCACTAGCATTTGCGTTTAGCCCGTAGCATTCGTGGTGCCCTTGCCTGTGCATCCCACTCCCGTCGCTCCAATTGGAGTTGAACCTCATGTTGCTCGCTCTCTTGTACACGCTATGTTTCTTGTTTTTTTATATATAACCTAGATGAGCAAACCGCAAGGTATTTATAAAAAAA	XLMLGGDINLSIMMTFISSLSALFMMPLLLFIFGRFFIDVHRVAIPYGNIALQLLQISTPALLGLGLRMWKPKVAKRFTRLTRPLFIFFIIFFLTFGIYSNLSIFILIGAYPIVMPTSALLPWFGFALAALVAFLLRQPRALIITVALETGIQNVGAAILVLLYSMPQPAGDLGAVMPITVSIFTPVPLYFLLLALTIKRRCCKGKPDPVEFDEIQALRDKSPGSPDPKGKQEPAAQEVLACGDTTRM
sps_tr66887_c0_g1_i2	0.129395	-	-	-	-	-	-	-	-	-	-	0.0	0.0	31.0	marita-specific	GTAATGTACAAAATTGCGACAGGCAATAATGTCGACTGCGCTGATAAACCAGAAGATGCAAAGAATGCCGAAAATTCTTTTAAGATTTTGAAAATGAAAGAAAACATTAAAACCGGTACCGAATGCTGGTGGCCCATCAACGCTCCTGAGAAGAGCAAGATCATTGTTTACTTGAACGTGGACGAAGCCACCACGCAAAAACAATGTGTTAAGGTTAAAAATTCTCCGGAGGATTCTGGGACAGAGATTTGTGGAATAAAGGATCGCTATTCATTCACGTCCAACGGGAACCAAGTGACGGTAACTTACACTGCACCGGGCGATGCCGGAGAGGTGAAGAACTTCGCAGTAATGTACAAAATTGCGACAGGTAATAATGTGGACTGCGCTGATAATCCAGAAGATGCAAAGAATGCGGAAAATTCGTTCAAGATTTTGAAAATGAAAGAAACCATTACAAGCTTTACCAAATGCTGGTGGCCAATCAATGCTCCTGAGAAGAGCAAGATCATTGTTTACTTGAACGTGGACGAAGCCAACACGCAAAAACAATGTGTTACGGTTAAAAATACTGCGGAGGATTCTGGGAAAGAGATTTGTGGAACAAAGGATCGCTATTCATTCACGTCTAACGGGAACCAAGTGACGGTAACTTACACTGCACCCGAGGGTCCTGAAGAAGTGAAGAACTTCCCAGTAATGTACAAAGTCGCTGGTGCCAGTCGGGTGAATCCGTGGATAAGTATCGTTTCATTCTTCTTCTACACATTGCCCAAGATATTGCTCCCGTAAATC	without ORF
sps_tr66887_c0_g1_i3	0.171875	-	hypothetical protein D915_07158 [Fasciola hepatica]	56/223	-	-	No hit	No hit	-	-	-	0.0	0.0	42.0	marita-specific	GTAATGTACAAAATTGCGACAGGCAATAATGTCGACTGCGCTGATAAACCAGAAGATGCAAAGAATGCCGAAAATTCTTTTAAGATTTTGAAAATGAAAGAAAACATTAAAACCGGTACCGAATGCTGGTGGCCCATCAACGCTCCTGAGAAGAGCAAGATCATTGTTTACTTGAACGTGGACGAAGCCACCACGCAAAAACAATGTGTTAAGGTTAAAAATTCTCCGGAGGATTCTGGGACAGAGATTTGTGGAATAAAGGATCGCTATTCATTCACGTCCAACGGGAACCAAGTGACGGTAACTTACACTGCACCGGGCGATGCCGGAGAGGTGAAGAACTTCGCAGTAATGTACAAAATTGCGACAGGTAATAATGTGGACTGCGCTGATAATCCAGAAGATGCAAAGAATGCGGAAAATTCGTTCAAGATTTTGAAAATGAAAGAAACCATTACAAGCGGTACCAAATGCTGGTGGCCAATCAATGCTCCTGAGAAGAGCAAGATCATTGTTTACTTGAACGTGGACGAAGCCAACACGCAAAAACAATGTGTTACGGTTAAAAATACTGCGGAGGATTCTGGGAAAGAGATTTGTGGAACAAAGGATCGCTATTCATTCACGTCTAACGGGAACCAAGTGACGGTAACTTACACTGCACCCGAGGGTCCTGAAGAGGTGAAGAACTTCGCAGTAATGTACAAAATCGCGTCAGAGAGCAGTACGGACTGCGCTGATAATCCGGAAGATGCAACGGATTCCGAAAAATCATTCAAGATTTTGAAAATGGGAGATACCATTAAAAGCGGTACCAAATGTTCGTGGCCCATCAACGCTCCTGAGATGAAGAAGATCATGGTTTACTTGAACGTCGACACTGCCAACACGCAAAAACAATGTGTTACGGTTAAAAATACTGCGGAGGATTCTGGGAAAGAGATTTGTGGAACAACGGATCGCTATTCATTCACGTCTAACGGGAACCAAGTGACGGTAACTTACACTGCACCCGAGGGTCCTGAAGAAGTGAAGAACTTCCCAGTAATGTACAAAATCGCTGGTGCCAGTCGGGTTAATCCGTGGATAAGTATCGTTTCATTCTTCTTCTACACATTGCCCAAGATATTGCTCCCGTAAATCTTTTATATTTCAAGTTACAATATTCCCGTCGGATTTCATAACAATTCGTGCCATATAGTCTAACACATTATTACATGTAGATTATTGACCTCGTACTGCAATAAATATTGTTCTGAATTTCACTGAAA	VMYKIATGNNVDCADKPEDAKNAENSFKILKMKENIKTGTECWWPINAPEKSKIIVYLNVDEATTQKQCVKVKNSPEDSGTEICGIKDRYSFTSNGNQVTVTYTAPGDAGEVKNFAVMYKIATGNNVDCADNPEDAKNAENSFKILKMKETITSGTKCWWPINAPEKSKIIVYLNVDEANTQKQCVTVKNTAEDSGKEICGTKDRYSFTSNGNQVTVTYTAPEGPEEVKNFAVMYKIASESSTDCADNPEDATDSEKSFKILKMGDTIKSGTKCSWPINAPEMKKIMVYLNVDTANTQKQCVTVKNTAEDSGKEICGTTDRYSFTSNGNQVTVTYTAPEGPEEVKNFPVMYKIAGASRVNPWISIVSFFFYTLPKILLP
sps_tr66888_c0_g1_i1	0.14917	-	high affinity cGMP-specific 3' 5'-cyclic phosphodiesterase 9 [Clonorchis sinensis]	125/222	-	-	smm:Smp_163100	hsa:5152|PDE9A, HSPDE9A2|http://www.genome.jp/dbget-bin/www_bget?hsa:5152	GO:0007165|signal transduction	GO:0004114|3',5'-cyclic-nucleotide phosphodiesterase activity	GO:0042383|sarcolemma	0.0	0.0	58.0	marita-specific	CATGATCTGGATCATCCTGGATTCACCAACTCTTATCAGATAAATGCACGTTCTTGGCTTTCCCTGCGCTACAACGACATCTCGCCACTGGAAAACCATCATTGTGCCGTGGCGTTCGATTTAATTTCACACCCAGCAACGAACCTCCTCGTTGGTCTCAACCCATCCGAGTATCAATGGTTCCGTAGAGCTGTTGTCAAATGTATTTTGGCCACCGATATGGCTAACCACAAAGACTGCGTTGAACAGTTCCGGGCAGTGATTCCAAAACTGTTACAGACCGATCAAAGTCACGTGGTGGTGGAAAGCAAGGATGGCCTTGTGGATTGCAACGGGCAACCCGATGATGATGAACGTGAAAATAATGATGATCATCCCTCAGGCAATATGCATCACATTCGTGCTAGATTGACTGACGATCCAGACATCCGATTAACCATAATGCTCATCCTACTGAAGACATGTGATATATCAAACGAAACACGCCCGACCCCGGTAGCAGACCCATGGCTTGATTGCCTATTGGAGGAATTCTTCTTCCAGGCTCAAGCTGAAAAACAGTGTGGATTACCTGTTCTACCTCATATGGATCCGGAGAAGATCACGCGTGATTCCAGTCAGCTGGGTTTCATCAAGTTTCTATTGCTGCCGCTACTTCAGGATCTGATCC	HDLDHPGFTNSYQINARSWLSLRYNDISPLENHHCAVAFDLISHPATNLLVGLNPSEYQWFRRAVVKCILATDMANHKDCVEQFRAVIPKLLQTDQSHVVVESKDGLVDCNGQPDDDERENNDDHPSGNMHHIRARLTDDPDIRLTIMLILLKTCDISNETRPTPVADPWLDCLLEEFFFQAQAEKQCGLPVLPHMDPEKITRDSSQLGFIKFLLLPLLQDLIX
sps_tr66888_c0_g2_i1	0.128418	-	3'5'-cyclic nucleotide phosphodiesterase, partial [Opisthorchis viverrini]	136/189	-	-	smm:Smp_146120	hsa:5152|PDE9A, HSPDE9A2|http://www.genome.jp/dbget-bin/www_bget?hsa:5152	GO:0007165|signal transduction	GO:0004114|3',5'-cyclic-nucleotide phosphodiesterase activity	GO:0042383|sarcolemma	0.0	0.0	46.0	marita-specific	GGGTTCACCTACATTCAACAATTGGCTTCATTCAGATGCACAACTGATCAGCTATTTGAAATTCATGTTCCTTGATCTTGAATTACCGCGTTTATGTCGATTTCCCGTAGAAGCGTTGGAAACCTGGTTGTTGGCAGTCTACCGGCGCTACAACAATGTTCCCTTTCACAATTTCAAACATGCGTTTATGGTGACACAAATGATGTACGCAGTCATCAAACAAACGAATTTGGTCCAATACCTAGCACCTCTTGATTTGTTCATCCTCCTTTTCTCGGCTTTGTCTCATGATCTGGATCATCCTGGATTCACCAACTCTTATCAGATAAATGCACGTTCTTGGCTTTCCCTGCGCTACAACGACATCTCGCCACTGGAAAACCATCATTGTGCCGTGGCGTTCGATTTAATTTCACACCCAGCAACGAACCTCCTCGTTGGTCTCAACCCATCCGAGTATCAATGGTTCCGTAGAGCTGTTGTCAAATGTATTTTGGCCACCGATATGGCTAACCACAAAGACTGCGTTGAACAGTTCCGGGCAGTGATTCCAAAACTGTTACAGACCGATCAAAGTCACGTGGTG	XGSPTFNNWLHSDAQLISYLKFMFLDLELPRLCRFPVEALETWLLAVYRRYNNVPFHNFKHAFMVTQMMYAVIKQTNLVQYLAPLDLFILLFSALSHDLDHPGFTNSYQINARSWLSLRYNDISPLENHHCAVAFDLISHPATNLLVGLNPSEYQWFRRAVVKCILATDMANHKDCVEQFRAVIPKLLQTDQSHVV
sps_tr66894_c0_g1_i1	0.269531	-	hypothetical protein D915_11985 [Fasciola hepatica]	330/439	-	-	smm:Smp_158050	hsa:6595|SMARCA2, BAF190, BRM, NCBRS, SNF2, SNF2L2, SNF2LA, SWI2, Sth1p, hBRM, hSNF2a|http://www.genome.jp/dbget-bin/www_bget?hsa:6595	GO:0006338|chromatin remodeling	GO:0042393|histone binding	GO:0016514|SWI/SNF complex	0.0	0.0	66.0	marita-specific	GTTCTCTGCCCTGTATATTAGTGCATGGATTTGAAACATTCTACCGATGGAGGGATTGCAGCAGACTTTACCCGCGGGCATGCATCCAGCTCCGGTCATTCAACCCATTTTTTCCCAACAACCGATGTCTTCTAACCCAAATCCTTCAGCATTACCTCAACATATGCCATACTGTACGAATCCCGGTCCTCCAAATACCCAACACATCCCAGTGTATGCAGCACCCATGCAGTCGCAGGCAGCGTCGTTTAATGTTGGAAGTGGGCCCTTACTTCAAATGCCCCAATCACAACCTGTTAGACCTGCGGCACCCAATATGATGATGCAACGACCAGCATGCCCAGCTATCGAAACATGTCCTTCTGCACAATATATACCGGCACAACAGTCTCACGTCACAGTAACCCCTGAATCAACACCTCAAACTCCATTCATGAGGGATCAATTAGTTCAACTTCGGGCCCAAATTAATGCGTATAAATTGTTGGCAAAATCTCAACCTGTTCCGGAAACTTTGCTTTTGGCCGCAGAAGGAAGACAGTTTATGGGACCCGCAGCTATGAACAATCTTAATCCCAATGTCACAGCAGCTCAACCAAACTCGTGGGCTCAGTCACAAGGTCTTTCTCAGTCCAACCCTGTCGTACTCACTTCAACAGCGACACCATCGGTTCAGGCAGATGCTCAACGAGCTGCTACCGCACTGTCAATTGCTTCGCGTACTAGGCCAATACCTCAGCCAAATCTAGTAGCAGCGCGGATCGGCCAACCGGTAGGTTATCAGCCCTATCCTGGCTGTACGCCGGCTCCCGGTTTTTTCGCTTCCGGAACTCATACATTTGGACGAAGTCGATTGACACCGATTCAACGACCACAGGGTCTCGATCCTGTTGAACTGTTGAAAGAGCGAGAGCAACGCATTCAATCACGAATTGCACAACGAATTAAAGAACTCAGCTCATTAACCGTGTTTGCTACACCCGATCAGCGAGTTTCATTAATGCTTGAGCTGCGTTCGTTAAGGCTACTGAATTTTCAGCGACAACTTCGCCAAGATATTGTTTCCTCCATGCGTCGTGATACAAGCTTGGAAACGGCACTCAATGTGAAAGCCTATAGAAGACCAAAGAAGCAAACCCTCAAAGAGGCTCGATTCACAGAAAAACTGGAGAAACAAATGAAACACGAACAGGAAAAACGCCGGCGTCAAAAGCACCAGGAGTTCCTCAATGCAATCCTCACACACGGCAAAGATTTCCGCGAATTTCATCGTAACGTAAATAGCCGAATGGTGAAAATAAACAAAGCTGTACTCAACTACAAAGCAAATGCGGAACGAGACAAACG	MEGLQQTLPAGMHPAPVIQPIFSQQPMSSNPNPSALPQHMPYCTNPGPPNTQHIPVYAAPMQSQAASFNVGSGPLLQMPQSQPVRPAAPNMMMQRPACPAIETCPSAQYIPAQQSHVTVTPESTPQTPFMRDQLVQLRAQINAYKLLAKSQPVPETLLLAAEGRQFMGPAAMNNLNPNVTAAQPNSWAQSQGLSQSNPVVLTSTATPSVQADAQRAATALSIASRTRPIPQPNLVAARIGQPVGYQPYPGCTPAPGFFASGTHTFGRSRLTPIQRPQGLDPVELLKEREQRIQSRIAQRIKELSSLTVFATPDQRVSLMLELRSLRLLNFQRQLRQDIVSSMRRDTSLETALNVKAYRRPKKQTLKEARFTEKLEKQMKHEQEKRRRQKHQEFLNAILTHGKDFREFHRNVNSRMVKINKAVLNYKANAERDKR
sps_tr66895_c0_g1_i1	0.070068	-	-	-	-	-	-	-	-	-	-	5.0	4.0	4.0	shared	AAGAATTTTATGCATCATAGTGAACACAGATCGGGGTGTTGTAAACGAATGGCGATGGCCTCTGCGGCCGACAAAAGGCGATATCTGATGGACCGTGGGTATCGACCGGGCACGTGGTAAATAGGTCGGAACGCTTCGTTTCTGTTGACCTGGTGGTTGGTGTCACACAGGTGGGCAACAATTGCACTCGTCACGCTTCCTGTAGCTCCGTTACGCAACCAAGCTGGGTGGTGTTCATTGACTCGTTCGGATAGGCGCCGCGTTGTCTTCCCAATATATCTTGATCGACACGAACAAGAAAC	without ORF
sps_tr66897_c0_g1_i1	0.198242	OG0009117	hypothetical protein D915_01082 [Fasciola hepatica]	98/274	-	-	No hit	No hit	-	-	-	2.0	2.0	1.0	shared	AGGATATTGACTCTCATGTGGGATCGTTGACCACATTGGCCCGAGCTCCTGGTGGATCACTGATGGACGGGTTTGACAGGCATGCTTTCCCTCTGAAGCCAACGTCCGTTCAAACCCAACAGACATCCGTACGCTCGGAAACCACACGTCCACATACGTTTGCTGGCAATCGAGTACGCAGCTCTAGCCCATTAGCTGTCGGTAGCCATTCCACGGACAAACGAAGTTCATCGTTGGTGGTTCGAAGACCGCCGAAATTCACTCCTACAGACGGTCAAGGTTTCGCTGCAGGTAGTGTTCAGCATCAACCAGTGCAATACCCACAACAAGGAAAAGCCTACCACAGTGCACAATCGCGATTGGAAACCAGTGTGGAAACCCCGACCATGTCTGAGCTTCATTCGATGGCTGTTTTGCGCAGTGAGAGTACAGGCAAGACCTCAGTCACTAGTCCTGCCTTAGCCAGACGTACAAAAGCCTATTCTACTCACAGTGATGTGCCATGGAGCAGCGAACAACTTCGTACCTCACCGAGACGTTATACACCAGTGCCCGCTCAATTGGATGATAGTGAATTTGCCATATTGGGTTCGGACGAGGCTAGCAGACATGTAATTCCAATGCATCAGTCCACTTTGGTACGGCATGTGACACCGCCATCAGCTGTCATTGAAGAAAATCCTCCGCAACCGCGTCCAAGACAAACAGAACAGAAAATGCGTCAAACATTTGAGGAGTTGCATCAACTTCAAGTCGAAGTGCCTGAGTCAGAGCTTCGCGAACGAGCGAAAATGTCAACGGAAGCCAGTCGTATAGAAACCAGCCACCACTTCGCCTCCATCGCTGATGGTAAAATGAATGTGGATAGTGATTCGGGCCTTCATCGTGTGGATGATGGACAGCGCCCGGGATTGGCTCGTCGAGGCTATTCTTCCACACAATAT	XDIDSHVGSLTTLARAPGGSLMDGFDRHAFPLKPTSVQTQQTSVRSETTRPHTFAGNRVRSSSPLAVGSHSTDKRSSSLVVRRPPKFTPTDGQGFAAGSVQHQPVQYPQQGKAYHSAQSRLETSVETPTMSELHSMAVLRSESTGKTSVTSPALARRTKAYSTHSDVPWSSEQLRTSPRRYTPVPAQLDDSEFAILGSDEASRHVIPMHQSTLVRHVTPPSAVIEENPPQPRPRQTEQKMRQTFEELHQLQVEVPESELRERAKMSTEASRIETSHHFASIADGKMNVDSDSGLHRVDDGQRPGLARRGYSSTQY
sps_tr66899_c0_g1_i1	0.181152	-	magnesium-dependent phosphatase 1 [Clonorchis sinensis]	109/166	-	psi_tr73224_c0_g1_i1	smm:Smp_095410.2	hsa:145553|MDP1, FN6PASE, MDP-1|http://www.genome.jp/dbget-bin/www_bget?hsa:145553	GO:0016311|dephosphorylation	GO:0016791|phosphatase activity	GO:0005623|cell	0.0	0.0	288.0	marita-specific	CGGTTCTCTGCCCTGTATATTAGTGCATGCTCCTGTGGCGCTACTGACGCTGCTTTTTCGGTGTTGCACATCGTCATCCAAGGAACTGACTAAGATTGGTGTAAGCTTCTGCTGTAGTAGACATTTGTTATCAGTTTCAAGCACATGTCTCATACACTTTTTAACGGAATTACAATCAAACCACGATTGGTTATTTTTGATCTAGATTGTACTCTTTGGCCGTTCGATTGCGATGTGTATGAGGGACATGAATTTCGTAAAAAAAATGGAATAATTGTCGATTCGAACGGAGACGAAGTGTTAGTTTGCAGTGACAGTTCCTACATTCTCAATTCTGTCAAGAACGAGAAGGATGTACTGTTGGCTTGTGCTTCAAGAACATTCACCACTGAAATCGCTCGTCAGTTAATACGCCTCAGGGGCTGGCACCAACTATTCGACCACATGGAGATTTACCCGACATCTAAAGTGAAACATTTCACCACATTGTCTAAAAAAACTGGCATTCCGTTTCACGAAATGCTGTTTTTCGACGATTTAGAATGGAACATTCAAGATGCAAAACGACTAGGAATCCGGTCCTATTTGGTTCCAAATGGAATCACCGCAGCCATATTCCGTCGTGCCTTGCGAGAATACGAACAAGCCGCGCTAAAGAACAAGCAAACTATCCAACAAACCAACTGATCAAGTAGACTGATTGAACGTCACTCATCCCTGTTCACATACTTCGCAGATACTTAGTTCTTTTATCACCATCGATATTTTGTTTTATTTATCCCATACCTAACAATGGAGATTGTATCGCTCGCTGGTATTTGCGTTCTAACTTGAAGATATTTTCATTACAGTGAAAAAAAA	MSHTLFNGITIKPRLVIFDLDCTLWPFDCDVYEGHEFRKKNGIIVDSNGDEVLVCSDSSYILNSVKNEKDVLLACASRTFTTEIARQLIRLRGWHQLFDHMEIYPTSKVKHFTTLSKKTGIPFHEMLFFDDLEWNIQDAKRLGIRSYLVPNGITAAIFRRALREYEQAALKNKQTIQQTN
sps_tr66899_c0_g1_i2	0.174316	-	-	-	-	-	-	-	-	-	-	0.0	0.0	102.0	marita-specific	CGGTTCTCTGCCCTGTATATTAGTGCATGCTCCTGTGGCGCTACTGACGCTGCTTTTTCGGTGTTGCACATCGTCATCCAAGGAACTGACTAAGATTGGTTTTCAAGCACATGTCTCATACACTTTTTAACGGAATTACAATCAAACCACGATTGGTTATTTTTGATCTAGATTGTACTCTTTGGCCGTTCGATTGCGATGTGTATGAGGGACATGAATTTCGTAAAAAAAATGGAATAATTGTCGATTCGAACGGAGACGAAGTGTTAGTTTGCAGTGACAGTTCCTACATTCTCAATTCTGTCAAGAACGAGAAGGATGTACTGTTGGCTTGTGCTTCAAGAACATTCACCACTGAAATCGCTCGTCAGTTAATACGCCTCAGGGGCTGGCACCAACTATTCGACCACATGGAGATTTACCCGACATCTAAAGTGAAACATTTCACCACATTGTCTAAAAAAACTGGCATTCCGTTTCACGAAATGCTGTTTTTCGACGATTTAGAATGGAACATTCAAGATGCAAAACGACTAGGAATCCGGTCCTATTTGGTTCCAAATGGAATCACCGCAGCCATATTCCGTCGTGCCTTGCGAGAATACGAACAAGCCGCGCTAAAGAACAAGCAAACTATCCAACAAACCAACTGATCAAGTAGACTGATTGAACGTCACTCATCCCTGTTCACATACTTCGCAGATACTTAGTTCTTTTATCACCATCGATATTTTGTTTTATTTATCCCATACCTAACAATGGAGATTGTATCGCTCGCTGGTATTTGCGTTCTAACTTGAAGATATTTTCATTACAGTGAAAAAAAA	without ORF
sps_tr66901_c0_g1_i1	0.099854	-	-	-	-	-	-	-	-	-	-	36.0	43.0	92.0	marita-specific	AACGGTTCTCTGCCCTGTATATTAGTGCATGATCTTTTCTTTCCATGAAGCTATTTTTACATAATATCCTGACGTCTAGAGTGTTAAAGTCGGTCAAGATTGGTTATCCTCTCGCTCTAAAGGTGACTAATCTGAAAGTGAATGAATTGGACTTCGACCCAGCCTACGTCACAAGGCTGATTCCGAAAGTAGAATGGAAGGTAGTGAAGTCAGTTGCGGATCAGATCGGTGATGTACATATCCCTCGATTACCGGAAGAAGTACCCTCGGACTACGCAGAAAATGAAGAGTTTCTCAAGTTAGCTCATCGTGCGCTTCTTGAAGTTGATATTCTAGAGGGCACACTGGTGTGCCCGGAAACCGGTCGAGAGTTTCCCATATCTAATGGTATCCCCAATATGTTAGTAAATGAAGGTGAATAAACACTTGGTTTCTAAAAAAAAAAAAAAA	without ORF
sps_tr66902_c0_g1_i2	0.103271	-	-	-	-	-	-	-	-	-	-	0.0	0.0	78.0	marita-specific	TGGAGGCTTATTTACTGTGCTTTTCGCATCGACCTTCCCGAAACGGATTATGATTTTGTCAATCTTCAGTGGAATTTCCTTAAATTTTATGTTCTTGTCCAAAAAACATCTCCCGATCACAATCTATTAATCTCACTAATCGATCAAGATTTTGTGATATACCTTGGAGTTTACCATCTGACCCGTTATGCCATAGAATAACGACATGGATTATGCAAAGTTAAGAAATTACCGACATGCTGACCCGTTAAAAGTGAGACAAGTTTGGGATGCACTTGGTGCTGTCAAAGGCCAACGTGTGATCATTCCTGGCGACAAATTAATCAAGTCTCTCAGGAAAAAGTTCGATTTAAAAGATGATCAAATCCGACTTCTCTTAGATGAAATTGAAGGTGATGGCCTTGTTGAAAAGATCGATCCTTCCTTTGGTAAAAGCGGCCCTGTGAGCTATCGACTACCAGACTTTAC	without ORF
sps_tr66903_c0_g1_i1	0.127686	-	hypothetical protein T265_02193 [Opisthorchis viverrini] KER31544.1 hypothetical protein T265_02193 [Opisthorchis viverrini]	139/181	-	-	smm:Smp_051990	No hit	-	-	GO:0016021|integral component of membrane	0.0	0.0	110.0	marita-specific	GTCACGCATCGGAATGCGGTCATTGTAACTGCCGATCCGGAAGTATGCGTCGAGATTGCGTTCCCACCGCAAGCCGAACAGTACTTGTCGTTCACATTCGGTCTCTCAATTGACAATAAAGAGGGAAGCGAAGAATATCGGGGATTGCCGTTGAGTCGTTATGGTCGTCAGGAGGTTTCAGTTCGGCAGCACAAATCCCTATTCTACGTTCGACCACCGCGTCCAGGTGCCTACAAACTACTGATCTACGCGAAACATCAGGGCGGTGGTATATCCAGTCGTACCGGATCTCAATCAGACAACGGGCAGATCGACTATGGCAGTGATTTGTCTACCGAAAACATGTACGGAGCAGTATGTGAGTATCGGCTAGTAGCCAATTTCGGTGCGAACAGCTCATTACCACCCTATCCTCCATGTCAATCATCCAGCTACGGTCCAAATGAATTGGCTAAAAACTACGCAATCCAGCCGCAGTACAGCGAGTGCACGCTTCGGGCTCAACGCGGCTGTCTCGAGATCCGATTTCGTTTGGGTACCAGCCCGCAAGATTCATCCCCGC	VTHRNAVIVTADPEVCVEIAFPPQAEQYLSFTFGLSIDNKEGSEEYRGLPLSRYGRQEVSVRQHKSLFYVRPPRPGAYKLLIYAKHQGGGISSRTGSQSDNGQIDYGSDLSTENMYGAVCEYRLVANFGANSSLPPYPPCQSSSYGPNELAKNYAIQPQYSECTLRAQRGCLEIRFRLGTSPQDSSPX
sps_tr66907_c0_g1_i1	0.084473	-	-	-	-	-	-	-	-	-	-	0.0	0.0	244.0	marita-specific	AATTTTTGATATCGACACCCTCATATCCTTTGGTCACAGCCCGACACCAGTTGAGCATGATTTCTTTGGCATTAGCTTGACCTGTTTTATGTCCACCAGCAAGAAAGTTTGGTTTTGCTCCTTCCGGATTGTTTGCTTTATCCATGGCTTTGAACTTGTTCATAGTGTGCCGAAAATTTGGAGTTACTTTTTAATTTCCAGTCGATTCACTACGTAATTGTCAACCGGTATATGGTTCCCCGCTATTTCAACAATCTTCTCCCACTCTCTCACGGTACTGACAGAATTCAATAGGAAAAGTTATCTTTCACGTAAACGAGTATAATTTTCTTACAGTTTCCATTTTCCACCCTCTTATGGTATTCAAGCC	without ORF
sps_tr66911_c0_g1_i1	0.136963	-	protein, SNF2 family [Fasciola hepatica]	142/218	-	-	smm:Smp_041760	No hit	GO:0006298|mismatch repair	GO:0005524|ATP binding	GO:0005634|nucleus	0.0	0.0	455.0	marita-specific	CTCGAGTTGATTATCTGTTGCGAATGTTAGCCAAGCACTCAAATCAGAAGTCCGGTCGGGATTCACCAGCTGATACTTCCATCAAACAAAAACGAAAACAAGGTGATTGCGAGAACAACTCTTTAGAGCCAAAGTCAAAACAGTCACACAAAAAGCATCGAAGTAGCGGTAGGAGTACGCTTCAAGCGAATTCTTCGGCCAACATAAATAAACCAAAATCGGCTGAGTTTGTCGACACGGATGACTCATCTTCCGACTCTGATGCATCTGATCACTCGAAAACGAGCTCGATCCCGGTAAAGCGTCCCAAGCTCGAAACCGGAAAATCCACAAAGCCTGAAAATAACCAGAAGATAGAAGAGCAAAGCGAAAAACCCAAGAAGGAGATTATGCATGATCATTCTTCTTTCGCAGGAAATTCCATAACAAAAGAAGAAGAAAAAGAGTTTCATGAGATGAAAGGGACCCTCTTTCTGAAATGCAAAGAAAAGCTGTTGCCAATCAAAAAACACTTCAAACAATTGGAGCACTTGGAGGATTCAGCGGAAGAAGATACGAAACAGTTTGCAAAGGTCATTTTACGAATCGGTGACCATATTCACGATCTCGTTCGGGATTTAACAGATAAGAATACTCGCCATTTTTGGAAGAACTATT	XRVDYLLRMLAKHSNQKSGRDSPADTSIKQKRKQGDCENNSLEPKSKQSHKKHRSSGRSTLQANSSANINKPKSAEFVDTDDSSSDSDASDHSKTSSIPVKRPKLETGKSTKPENNQKIEEQSEKPKKEIMHDHSSFAGNSITKEEEKEFHEMKGTLFLKCKEKLLPIKKHFKQLEHLEDSAEEDTKQFAKVILRIGDHIHDLVRDLTDKNTRHFWKNYX
sps_tr66912_c0_g1_i1	0.214111	OG0008454	ATPase family protein [Opisthorchis viverrini]	265/333	-	-	smm:Smp_130810	hsa:196385|DNAH10|http://www.genome.jp/dbget-bin/www_bget?hsa:196385	GO:0007018|microtubule-based movement	GO:0003777|microtubule motor activity	GO:0030286|dynein complex	0.0	0.0	6.0	marita-specific	TTCCGTTTACCCGAATCCTTGTCCCTACCGTTGAGACCGTGAAACTCAACTGGCTTCTTAAAGAACATTTGAAGCTTCGCGCTCCGCTTTTGATCGTGGGTGAGACAGGCACGTCAAAGACGGCCACTGTCGAGAGTACAATGTACTCTCTGGATCAGGATACGACCAGCCACTTGATGCTAAACTTTTCATCACGTACAACAGCAAACGATGTCCGGTCCATGGTGAACGCTAATGTGGAGAAACGAGCCAAGGGTGTGTACGGTCCGATCCCGGGAAAGACATTGGTCGTGTTCATTGATGACATGAATATGCCAAAGGAGGACAGCTATGGAACACAACAACCAATCGCACTTCTTCGTGTGATTGTCGGTCGTGGTGGTATGTATCAACAAGGTAGTGATTTGTCTTGGCGCTCATTGAAGGACATGACCTATTTGGCAGCGATCGGACCGGCTGGTGGAGGTCGACAGAATTTGGATCCACGATTCGTGTCGCTGTTCACAGTGTACCACGCGTTGCCTCCGTCCGATGAGAGTGCGCTCAACATTTTCGGCAGTGTGTTGCTCGGTCATCTCTCGACCGGATTCTCCAAGAAGTTGCTCTCCTACGCGGATCAGTTTACGCAACTAAGTCTACGTGTGTACAAACAAATCCGTGAAGAACTGTTACCGACTCCATTGAAGTTTCATTACACCTTCAATCTGCGGGAGCTATCTCGGCTGCTCCAGGGTCTCTTGCAATCATCATCCGAACGCTTCAAAGGTCCGAAAAAATTCTTGCGCTTATGGAGACATGAATGCATCCGGGTCTTTCGCGATCGTGTCGTCGATGAAGGTGATATACAACTGGTTAATCAAATCATCCTCACTCACATGTCTGATCTATTTCCGGACGAGGCGACATACGCTGCCATGGACCCGATTATGTTTGGCGATTATTGGGCAGCGGCAAGCGATGAGGATGCACGATTGTACGAAGATATGCAAGACTATGAAGTATGCAA	XPFTRILVPTVETVKLNWLLKEHLKLRAPLLIVGETGTSKTATVESTMYSLDQDTTSHLMLNFSSRTTANDVRSMVNANVEKRAKGVYGPIPGKTLVVFIDDMNMPKEDSYGTQQPIALLRVIVGRGGMYQQGSDLSWRSLKDMTYLAAIGPAGGGRQNLDPRFVSLFTVYHALPPSDESALNIFGSVLLGHLSTGFSKKLLSYADQFTQLSLRVYKQIREELLPTPLKFHYTFNLRELSRLLQGLLQSSSERFKGPKKFLRLWRHECIRVFRDRVVDEGDIQLVNQIILTHMSDLFPDEATYAAMDPIMFGDYWAAASDEDARLYEDMQDYEVCX
sps_tr66919_c0_g1_i1	0.186523	-	Structural maintenance of chromosomes protein 1A [Clonorchis sinensis]	242/305	-	-	smm:Smp_136970	hsa:8243|SMC1A, CDLS2, DXS423E, SB1.8, SMC1, SMC1L1, SMC1alpha, SMCB|http://www.genome.jp/dbget-bin/www_bget?hsa:8243	GO:0051276|chromosome organization	GO:0005524|ATP binding	GO:0005694|chromosome	0.0	0.0	78.0	marita-specific	TGAAAAAGCAAAAATGGATACGGTAGAAGACACGGTATTTCATGACTTTTGTGTTCAAATCGGTGTGGAAAATATTCGACAGTATGAAGATCGTGAACTGCGAATCGCTCGAGAGCGGGACCGCAAACGGCTTGAGTTCACCAATCAGTTACAACGTATTAACAATCAACTGGAATACGAGCGGTCTAGAGACACTGAAGCAAGCGTCAAACGATGGGAGGAAACAGTGGCCGCAGAAAAAGTAGAAATGGACAAATGCAAAAAGCAGGAGAAAAAGATCAAAGAAGAGATGGAGCAGGAGGAGCTTCGTAAAGGTGAGCTGGAAAATCGAATAGCCGAGCTCAAAGCACGAGCCGAATCGCTCGACGGTGAATTGGCAGAGGTCCGACGCCGTTTAGCCAGTAAACAACGTGATCTACAAAAGCTGCAGAAGGAAATTAATCAGGCTGAAGCTCGCTTGGAATCCCGACGAGCTGAGCGGCATTCCTTACTTCAGTCAGCAAAGATGGAAGATTTAGAATTGCCCTTAAAAGCCGGGGCTAGTCCGATAACCGAACTAGAAAGTCAATTGTCAACGGATCCAGAAAACACGGACCCAAGCACAGAAGAAATGGCCCGAATTTATGAGCTGGAAGCTCGTCTACCCATTGACTTCAAACATCTGGATAAATCTTTGCGGCAACTTACTGATGACCGTGAGGTGACCAGAAGGGCTGAAGAAATGCAAAATCAAATTGATTCAATGCTCAACAGTCTGGCTCGCATTCAAGCTCCCAATTTACGTGCTGGTGATAAGCTTGGCAGTGTGGAAGAGCGTTTGCGGTCAACTGAGGCGGAATTCGAAGATACGAGACGCCGGGCGAAACGTGCTAAAGCTCGATTCGAACGTGTTCGTCGATTACGCTACAACGCCTTCATGAGTTGTTTCAAT	MDTVEDTVFHDFCVQIGVENIRQYEDRELRIARERDRKRLEFTNQLQRINNQLEYERSRDTEASVKRWEETVAAEKVEMDKCKKQEKKIKEEMEQEELRKGELENRIAELKARAESLDGELAEVRRRLASKQRDLQKLQKEINQAEARLESRRAERHSLLQSAKMEDLELPLKAGASPITELESQLSTDPENTDPSTEEMARIYELEARLPIDFKHLDKSLRQLTDDREVTRRAEEMQNQIDSMLNSLARIQAPNLRAGDKLGSVEERLRSTEAEFEDTRRRAKRAKARFERVRRLRYNAFMSCFN
sps_tr66920_c0_g1_i1	0.143066	-	hypothetical protein T265_13147 [Opisthorchis viverrini] KER30522.1 hypothetical protein T265_13147 [Opisthorchis viverrini]	92/179	-	-	smm:Smp_004220	hsa:2166|FAAH, FAAH-1, PSAB|http://www.genome.jp/dbget-bin/www_bget?hsa:2166	GO:0030001|metal ion transport	GO:0004040|amidase activity	GO:0016021|integral component of membrane	0.0	0.0	148.0	marita-specific	CCTTGACTGCGGTACGTACGGTTTTTTCGCTCCTCTGTAATGTAGTGCAGCTCGCTGAGCGTAGTATAATTCCCGTTTGGTTATCGATTGTGTTTTATATCCACGCACGATGTATCTTCCATTCAGTCATAAGTTGGCTTTTCGAGGAATTTTAATTGCCAGTGGCATAGGATTTGCCTCTTACTACTTATCTAAAACCATCCAAGATATGATCGCCCGACACAAAATGAGCAAAAGAAGAGCACGAAAGAAAGCAGAAAAGGCGGAAGCGAAGTCTAAATTTGCAGAATATCTTCGTCAAAATCCGATGACCCCTGAGGAAATTCAGCAGATAGTCTCTAAATCGTTTGAACAATTACTTGGTGCTCTCAAATCGGGTGAAATTAGTCCACAGAAAGCGCTTCTCGCCTATCAACACAAGGCGTTTGCTGTAGATCAACGTTGCAACTGTGTCGTAGAATTTCTCTATCCAGACCTCAATGCAGTCAACTTCGACGGGCCATTTGCGGGTCTCCCAGTGAGCGTGAAAGATAGTTATCAAATAAAGGGTCATGAAAGCTATGCTGGAATGTCTCATTTTCTCACTGGTCCTGCCGAGGACGATGCTGTCGTGATCACTGTGCTACGGTCTCTCGGTGCGGTACCGT	MYLPFSHKLAFRGILIASGIGFASYYLSKTIQDMIARHKMSKRRARKKAEKAEAKSKFAEYLRQNPMTPEEIQQIVSKSFEQLLGALKSGEISPQKALLAYQHKAFAVDQRCNCVVEFLYPDLNAVNFDGPFAGLPVSVKDSYQIKGHESYAGMSHFLTGPAEDDAVVITVLRSLGAVPX
sps_tr66921_c0_g1_i1	0.21582	-	UPF0465 protein C5orf33 homolog [Clonorchis sinensis]	80/200	-	-	smm:Smp_126160	hsa:133686|NADK2, C5orf33, DECRD, MNADK, NADKD1|http://www.genome.jp/dbget-bin/www_bget?hsa:133686	GO:0019674|NAD metabolic process	GO:0003951|NAD+ kinase activity	-	0.0	0.0	88.0	marita-specific	CTAACTGCCAGGGTTGCACAATACGATATCTCCATAGATGGTGAAAAGTACGTTCGACAAAAGTCAAGCGGGGTAACCGTTTCTACGGGAACCGGATCAGCCTCATGGTACTATCAAATCAACCGTCTATCGTCAGAAACCATAGCGGACCTGTTGGCCGTTGCTCAACGAATATTAGCCGCAGAGGAACGCGCACATCACCAAACTATGTCAGTTCGAAGCTATTCACTTCGTGGTTCCCCAAACTCCATGCTATGTGCCACAGCTGACGCTACCGTAACACATAGTATGGATGAGCTAAAGGGCGGTATTCAATCGTTGGCGCACAAGGTTGCTGAACAATATAACGCGTCAATTCCAATCCCTCCGGAGGATTTACGCATGGTTTACGTCGTTCGTGATCCCATTTGCAATGCCGTATTCAATGTATCCAAGCCTCGTGGATTCGCAAACCAAATACAAATCCGTCCAACCATGCTTGATGCACACATTGTATTCGATGGAGGTTGGACTTTACCTTTGGACTATGGCTCGGTGGTCGCAATGTCAATCACACCTGCCGATGCGCTGTGTTGTCTTTGGCCGTTAGATCCTAGCTGATCTGATTTGGACCAGTCCAATTGAATCGTGGTATCAACTCACTACATTTGGTAAACTATTAGTAAGCGCTTCACAAACTCTTGATAAAAATCGAATAATCAAGCGCTTCGTTCTCACGATACCTTCCGGTTCATGCTTTTTGTATGGAACTATACATCAAGTATCACCACATTGTTGTACTACTCTTATCTCTTCCGTGAGCCTTGTACAGATTTTTACTAATCTTGTATCTTCGTCGATACATTTTGCCTTCCGAAGCCCTAACATACGAAAAAACTTGCACCCTGCTTTTTGTCTGGTTTGATTTTTCTGTTAACCCTAGCACTAATTCGATTTTGTCATTCTGAAACGCGCGTATTAATTTCATTCCTCAGGCGCCTTTATGCGCTGTTTCCATCTATTCTATGAATGCTTTTTTCATTAACTCAACCTCTGTTTACAAAAAAA	LTARVAQYDISIDGEKYVRQKSSGVTVSTGTGSASWYYQINRLSSETIADLLAVAQRILAAEERAHHQTMSVRSYSLRGSPNSMLCATADATVTHSMDELKGGIQSLAHKVAEQYNASIPIPPEDLRMVYVVRDPICNAVFNVSKPRGFANQIQIRPTMLDAHIVFDGGWTLPLDYGSVVAMSITPADALCCLWPLDPS
sps_tr66923_c0_g1_i1	0.304443	-	S-adenosyl-methyltransferase MraW [Fasciola hepatica]	205/307	-	psi_tr79034_c0_g5_i1	smm:Smp_053120	hsa:196074|METTL15, METT5D1|http://www.genome.jp/dbget-bin/www_bget?hsa:196074	GO:0032259|methylation	GO:0008168|methyltransferase activity	GO:0005737|cytoplasm	0.0	0.0	92.0	marita-specific	CGGTTCTCTGCCCTGTATATTAGTGCATGGATTTCGCTAATGTGGTATACATGTTTCCTGAAGCGGCAATGGATCGCCACGGTGAAGCTTAACGGTGTGTCAAGGCTACTTGAGTCATCCACTACCCAACCAATTCCTCACAGGCCTGTTATGAAAGATGAGGTTGTGCGTCTCCTGGACCCGAAACCAAATGAGGTTTTCTTGGACATGACTTTTGGATCCGGGGGTCATACAAATGCAGTGATGGATGCCTGTCCGTCTGTAAAATGCTTTGCCTTAGATCGCGATCCAGAATTCTTCAAATACGCTGAACGATTCAAAAAAGAAAAAACAAATTTGAACTTAGTTTCCATGCTGGGCAAATTCAGCCAACTACCTGTGCTATGCCAGCAGCATAGACTTGCACCTAATTCGGTCGATATGATCCTCATGGATCTGGGTGTTAGCTCGATGCAGTTGGACAATCCTCAACGCGGATTCGGGTACAAACATTCTGGTCGGTTGGATATGAGAATGGACAGTGGCTCAACCGATAGTATAACAGCAGAAGATGTCCTGAATACGTTGGATGCAGCTGAACTTGCCCAAATTTTTAAAAGCTATGGTGAAGAACGCTATGCCAGACGGATTGCGAATGCCATCTACGAACATCGTCACACTTTAGGACCGGTGAGAACAGCCAAGCAGCTCTGTGAAATCATTGCATCCGTAACGCCAGCCTGGTCTGGGAACACAAAATCCATGAGTGAACGCTTTACATTAGCACCCGCAAATCCGAATGCTCGTGTATTCCAAGCGTTGCGCATTTTTGTGAATGATGAGTTGAACGAGTTGTGCACCGGTCTCGAAGTTGCCGAACGTCTACTTCGATCTGCCAGCGGATCGGAGTTAACGGGTCGGGGCGGCCGATTTCTGGTTATTTCGTTTCATTCGCTAGAGGATCGCTTAGTAAAGTGGGCCTTGTCTAATACCGCGGGATTGCATTCAGTCGGATTGGCTAAACAATTGGCCAGTCGAACCACAACCGATGCTTTCGGTCTTCATCGTCGAAAGCAGTTACTGTCGCAACTAGCCTCCTCACAGTCAGATGAAAATGCCGTAATACGATGGAAAACCTGCCTGGGTCCGATAACTCCTTCTGAAGAGGAGATCCTACACAATCCAAGATGTCGTTCAGCTAAACTACGCTTTGTGGAAAAGGTTTGACCAAACCATGCAATTTCGTGAATACTCATGGAGATGGAAGTTGTGTATATTAAACTTTTCTTACCTCAATACTATGCAACTTCTAATAAGGCAGAAAAAGCTTGTACCACGTGTTTAGTGTTTTGCTTTTTCCCGAAACAATTTATATAAATGGTGGCGTTCTGGCATTGCATGTATGACTTGAATAACTAACACTTTTTACAACACAAACCCACAAAGCATGTAAAATAGACTCAATATGCCTGTTCTACTTTAAAACGACTTTATATCACTTGTAGTTGTCTGTTTATCAATTGAAGTCGTCTCACTATCAAATTAAGCTGTTCAAAATGAAATACATGCATATCTTTCAAAAAAAA	RFSALYISAWISLMWYTCFLKRQWIATVKLNGVSRLLESSTTQPIPHRPVMKDEVVRLLDPKPNEVFLDMTFGSGGHTNAVMDACPSVKCFALDRDPEFFKYAERFKKEKTNLNLVSMLGKFSQLPVLCQQHRLAPNSVDMILMDLGVSSMQLDNPQRGFGYKHSGRLDMRMDSGSTDSITAEDVLNTLDAAELAQIFKSYGEERYARRIANAIYEHRHTLGPVRTAKQLCEIIASVTPAWSGNTKSMSERFTLAPANPNARVFQALRIFVNDELNELCTGLEVAERLLRSASGSELTGRGGRFLVISFHSLEDRLVKWALSNTAGLHSVGLAKQLASRTTTDAFGLHRRKQLLSQLASSQSDENAVIRWKTCLGPITPSEEEILHNPRCRSAKLRFVEKV
sps_tr66929_c0_g1_i1	0.147461	-	-	-	-	-	-	-	-	-	-	1.0	0.0	0.0	rediae-specific	GCGTGATTTCAAAACAGCCTATTCCTACTTCTACGAGGCCTTCGAGGGTTTCGACTCCATCAACTCAAATCGGGCAATCGATGCCTTGAAGTACATGCTGTTGGCAAAAATAATGCTCAACTGCCCTGAGGAAATCCCGAGCATTCTCACTAGCAAGCTTGCGTTGCGATACAACAGTCCGCATCTTGATGCCATGCGAGAAGTTGGTGTCGCCGCCAAAGATCGATCTCTTGGTGCGTTTCTTGCGGTTCGATCCAAATACGAATCGGAGCTGGCTAATGATCCGGTGGTCAGTCGTCATTTGAACTCGTTCTACGATACTTTGTTTGGTCAAAACCTGCTCAAACTGATCGAACCGTATTCCCGAGTGCAAATTGGCCACATTGCCAAACTAATCAATTTACCCCTGGAAACCGTGGAGAAGAAACTATCCCAGATGATTTTAGATAATGAACATAATGGTATCCTTGATCAGGGTTCTGGAGTGCTCGTGCTACGGGAACCGCATTGCGAAGGCAAAGACTATCCTCTGGCTCTGTCCGCGATTCAGTCATTGAATGGAATTGTGGACATCTTATTCCAGAAAACCACGAAACTAAAATAACTGCAGTCTGTATGCGAATAGCCAAATTTGTTTCTGCTTCCCCTCAACACATTATACGTTTGAGTGTTGCAAAA	without ORF
sps_tr66931_c0_g1_i1	0.307129	-	hypothetical protein T265_07550 [Opisthorchis viverrini] KER24876.1 hypothetical protein T265_07550 [Opisthorchis viverrini]	108/285	-	-	No hit	No hit	-	-	GO:0005856|cytoskeleton	0.0	0.0	4.0	marita-specific	CTACCTTACAACGTCAGCGGGAAATCGATTTGAACCAGTTGGTTCACATGTATTTTCCGGAAAAATGGCTCACAACTTTGATTGCGGACAACCGTTCGTTCATTCAGCTAAAGTTACTTTTGTTGGATCGATGGGGATGGTTGTGCCAACATCCGTTAGAATCACGATTTATCTATGCCGGGAAAATGAAATCAGAGACACAAGACGAAACCATGTTAACAATAACTTCAGTGCACGCATGTTTCTCGTATTTGCGTGCTCTACGGAGTCTAACTTCCAACAGATTTGGAACAGGCGCCTTCGCCGCACACGTTTTTAATTTACCCGGACACCAAGAAAGTCAACTGGTCTGGCTTGTCACGCAAGAGTCACAAATAAACCTGCTTGTGTCTAGTTCAAATTCGGCGGATTGGGCCCATGAATTTAGTCGGGGTCAGTCCTACCTGGATCGTACCCAGCGTTGTCTAACCTGTGTTAAATCGATTCCATACCATGCGATTTTGTCATTTGGTGGGCAACGGAGCGGGGCATTTTTTCTTGTGTATGTCGATCGCTGTGCAGCAACATCGACTCGACATCAGAAACGTGAAATTAAATTATATACCGATACACATGCACGTACTGGAATCAATCGTGAGGCCTATGTGATTGCAGGCAACGCAAACCCACACGAATCGAACAATCTTACCAGAAGACAAACTAAAAGCGAATCCGTGATACGCAAACTACGCATACATTTAACTGATCTCAATGCTGTACAGGAACTAACAGACACACTGGTGTATTTTATAAATTTAAGTTGATAAACTGGTAAGACCAGAACCACGTGATGACAATACCGCATTTGCCTCATGAATATTTTCTAGTGATTTTCTTTTTCAATACCTCCTTCCACACACACACATATTTCCTTAAGTTTACCAAAGTCTTTCAATATCAGTATTTCAAATTAAACCTTTCAAAAACAAATATCGATATCAAGAGTAATGACTGTAATGTAAGGGGCTTTCAAATTTTGGTTTACGCCCCGGTTTTGTACACCAGTTTCAATTAAACTATCTTCACGTTTGTTTGTGATTTTATTATAAAATGATTTCCTTTGTAGACTCTAAATTTCGTGTCAAAATCCAAACGCACATACCCACAAAATATTCTGGTATCACGCGCAACAATTTATTTTTCTGTTCGTGCACATACGGTGCATGGGCATTGTGCCTGGCTCCTGAGAACAGATCTTGATGACGCCTGATTAAATAGAATTTGTCTATCATGCATTTATCTCCACCTTTTTCTTACGTTTTTTATGTTTTGAGTTAATTCGATCTTTGTGTAACAAACGAGCCACTCAAACGAAAACAAATCAGAAATGCGTTATTTTGATTTAATCTGGCTTCGGGTATACTTTGATTTGTTCTTCCAGTTTCTTGTACATTCTTCAATCTGTTAGTGTTTTTTCTGCTATTCCGAATCGGTAATGCTTAGGGATTATTCAATTTTTGGTTACAATTTCCGTCACGTGATCAAATTTAGTCACGGTTGCTCCGCTAAAACTGCTTGCCCGTTATTTCAATCAACCCCGTAATGTGCACAAAATGACTCAATTGAACACAATCCAAACAAGCTAGTTAAGTTTTTCAATTTTCTCAGGTTCTTTTTGAACATTTGAGAAACAGATACAAAATATTGTACTGCATACGAAATAATTTTAAT	XTLQRQREIDLNQLVHMYFPEKWLTTLIADNRSFIQLKLLLLDRWGWLCQHPLESRFIYAGKMKSETQDETMLTITSVHACFSYLRALRSLTSNRFGTGAFAAHVFNLPGHQESQLVWLVTQESQINLLVSSSNSADWAHEFSRGQSYLDRTQRCLTCVKSIPYHAILSFGGQRSGAFFLVYVDRCAATSTRHQKREIKLYTDTHARTGINREAYVIAGNANPHESNNLTRRQTKSESVIRKLRIHLTDLNAVQELTDTLVYFINLS
sps_tr66932_c0_g1_i1	0.229004	-	SJCHGC00366 protein [Schistosoma japonicum] ABA40386.2 SJCHGC02024 protein [Schistosoma japonicum] CAX70673.1 Acidic leucine-rich nuclear phosphoprotein 32-related protein (ANP32/acidic nuclear phosphoprotein-like protein) [Schistosoma japonicum] CAX75639.1 Acidic leucine-rich nuclear phosphoprotein 32-related protein (ANP32/acidic nuclear phosphoprotein-like protein) [Schistosoma japonicum] CAX75640.1 Acidic leucine-rich nuclear phosphoprotein 32-related protein (ANP32/acidic nuclear phosphoprotein-like protein) [Schistosoma japonicum] CAX75641.1 Acidic leucine-rich nuclear phosphoprotein 32-related protein (ANP32/acidic nuclear phosphoprotein-like protein) [Schistosoma japonicum]	172/299	psi_tr72308_c0_g1_i1	psi_tr72308_c0_g1_i1	smm:Smp_010940.3	hsa:8125|ANP32A, C15orf1, HPPCn, I1PP2A, LANP, MAPM, PHAP1, PHAPI, PP32|http://www.genome.jp/dbget-bin/www_bget?hsa:8125	GO:0071763|nuclear membrane organization	GO:0008270|zinc ion binding	GO:0005634|nucleus	4.0	0.0	1.0	rediae-specific	CGCGAATTTCCTGTTGCGCGGCAGCCATATTTTCAAAAAGTCGTTCATTTTGTTATTATTGTGTAATGACGTACATGTCTCTGGCCCAGCGAATTCAGCTTGAACAAGGACAGTTGAAGCCTTCGGAGGTTACTGAACTCCATTTAGATCATGCAAAGGCTACGCATATCGAAGGACTCACCAGTGAATTTTCCTCGTTGGAGATACTAAGTTTGTCCAGCGTGGGTCTTGAAACTCTAGATGGTTTGCCAGAGCTTCCTGCATTGAAATCGCTGGATTTGTCAAGTAATAAGATCAGTGAGGGCTTTGATGGGTTGCTCCGCTGCCCTGGTCTGGAGCAGTTGAATCTAAGCGCTAATAAGATTGAGTCCATGGACGTACTAACGCCACTCGCAAAGCTGTCATCTTTGAAAAAATTAGATCTTTTCGACTGCGCCGTTGCGAGCTCAGAAAATTACCGGAAGAAAGTATTTGCGCTGCTACCGAATCTCAGCTACTTGGATGGGTTAGACGAAAATAATGACGAGGAACCGACGGATCAAGCTGCAAATGGAGAGGAAGAGGAAGCTGATGAAAACGGTGAAGGCGACGATGACGATGAGGAAGTGAATGATGAATCAGAAGAGGAAGAAGAATATGGTATCGAGGCTTTGCAACGTAGTGGTGATCTCGAGGATGATGATGAAGAAGATTATGTACCAGGTGAAGATGAGGAAAACGATTTGGACGAGTACGATGATCTTGACGAGGAAGACGACGATGTGGACGAAGAGGACGATGGCGCAAATCTATCTGGTGCTGGCGAAACAGGACCGCGGCGGCCGGCCGCTAAACGAAAGCTTGAAGCTGCAGACGATGGTGATGACGCACCTGTGGTCAAACACAAAGCTGCCAACGATGAAAAGGAAGAGTCGGTTAATAATGGATCGGCTGTTGACAATTGAATGGAAAATTACACGGTTTTCCAATGAATGTTCTCCAAAATTCAGGTTCCACATGTACATGCTCCACATCAATCCACAAAGTTTTGGTATCCCGTTCGAAAAACTGTTCCTGCACCCGCAAAGTGTACCTTGGCGGTTTCATTCAATGTACAGCAGTATGAATCACTAACCCAGTGATCCGGCCTCTTCGATGTTACCTCCCAACCGAGTGTCGGATACCAGCGCATTT	MTYMSLAQRIQLEQGQLKPSEVTELHLDHAKATHIEGLTSEFSSLEILSLSSVGLETLDGLPELPALKSLDLSSNKISEGFDGLLRCPGLEQLNLSANKIESMDVLTPLAKLSSLKKLDLFDCAVASSENYRKKVFALLPNLSYLDGLDENNDEEPTDQAANGEEEEADENGEGDDDDEEVNDESEEEEEYGIEALQRSGDLEDDDEEDYVPGEDEENDLDEYDDLDEEDDDVDEEDDGANLSGAGETGPRRPAAKRKLEAADDGDDAPVVKHKAANDEKEESVNNGSAVDN
sps_tr66935_c0_g1_i1	0.203857	OG0007149	hypothetical protein T265_15304, partial [Opisthorchis viverrini] KER20496.1 hypothetical protein T265_15304, partial [Opisthorchis viverrini]	73/202	-	psi_tr72803_c0_g1_i1	smm:Smp_011870	No hit	-	-	-	0.0	0.0	395.0	marita-specific	GTCTATTCGACCTTCGATCACTTAAATGAGCTATACTCTTGCTCACTAAAGTGATTCAGTGTTCACTTGAACATAATCAGTTTTGCATCACGCGCTCGCGTCACTGTCGCAATAATTGTGAAACAATGAACGGGTTTCTCTTGCAATTGGCGTTACTGCTCAGTGTCTTTCTTCTTTGCTCAAGACTAAATGAAGCTGCAGTGGCTTCAGGACTGAGGATTGCCAACCCAAACGGATTGGGAGAAAATCAGATTTTGGTGACGTCTTTCGTTCCAGAAACAATGGTCGGTCAGCCATCAGGACAAATGGGACAGGCTCGATTTATACAGCTAAATCAACAAACAAACCCCGCTTCGCAATCTCTACCTCAGATAATCAATCCTGCTGGTTTTGTCCTCCCACAAACTAGTATTTACCCGAGTCAGACTGATGGGCAACAAGGTTTTGTATTAGGAAACAGTCAAAATCAAGTATTTGTACCGGATTCCAACGATGCTGGTGAAATTTCGTCTTTTACTGGAACAAGCGTTGTCTCTCCAACCGCTTCAACTACAGTTGTAGGCAGTCCTAACGATGGTGTAATCGGACCGGATGGTCAGATTCTGGGAAGCACACAGGACACAGCAGTTGTAGACACTGCCGGACAGATTGGATCCACTTTGCTCCAAAGTCAAATCTCACCTCATTTCGACAGTAGTGCAAACGTTCAATATCCGACCCAACAAGCTGTTCCCAATCAACCCTTCCTCTACGCCTACCCACAAACTGCGTCGGATCAAGGTACAACCATGCAAGTTGCCTACGATGCATTCGGACGTCCGTATATCGTCCAAATCTCCCCCGAAAATAAAAATCAGCAAACGGGTCAGTTGTTCTCCGTGTCTGGCTAGATTTTTCCTATCGTTTTGTTGCGCGTATTTCATGTGTAATAATATGGCATATGTTCTATTGTGTACAATTATTTTGTAGCATTAAATGGGCATTTGAATGCAAAAAAAAAAAAAAAAAAG	MNGFLLQLALLLSVFLLCSRLNEAAVASGLRIANPNGLGENQILVTSFVPETMVGQPSGQMGQARFIQLNQQTNPASQSLPQIINPAGFVLPQTSIYPSQTDGQQGFVLGNSQNQVFVPDSNDAGEISSFTGTSVVSPTASTTVVGSPNDGVIGPDGQILGSTQDTAVVDTAGQIGSTLLQSQISPHFDSSANVQYPTQQAVPNQPFLYAYPQTASDQGTTMQVAYDAFGRPYIVQISPENKNQQTGQLFSVSG
sps_tr66937_c0_g1_i1	0.202637	-	SH3 domain protein [Fasciola hepatica]	233/301	-	-	smm:Smp_135790	hsa:6453|ITSN1, ITSN, SH3D1A, SH3P17|http://www.genome.jp/dbget-bin/www_bget?hsa:6453	GO:0035023|regulation of Rho protein signal transduction	GO:0005509|calcium ion binding	GO:0012505|endomembrane system	0.0	0.0	56.0	marita-specific	CCAGATCAAGGGGTTTCTGGATCGTGATTGGTGGAATACATGACTGTGCGCCCCATTGTATTGTAAATATGATTAGTGATTGGGAGTCATGGACGATCACCAAAGATGAACGCATGAAACATGATGCGCAGTTCCAGTTCCTTAAACCTGTAAATGGATACGTGACAGGAGAGCAAGCAAAACTGTTCTTCCTCAAATCTGGTCTATCTCCGTTGGTGTTGGGTCAGATATGGACTTTAGCTGATATTGACGCTGATGGAAAACTCGATAAAAAAGAATTCTCAATTGCCATGTTCCTTATCAAGAAAAAGCTGGAAGGTATGCAGTTACCTCATACCCTTCCTATTGGTGTCAAAACTGATCCGCAACCAGCTTTTGTATCCCCTACTTGTCGCAGCCCACTATCGTCATTGGCGTTAGACACAAATGCTCCTAATGACCAAGCTCATACCAATGGAATCCAAAGTACAATTTCTCCAACTATCTCTTCAACTGTCACTTCAACCAACGCTACCGGTGCTACGGATTCGTGGTCTCTTTCGCCCACATCCCGACCTAAGTATCGCCTGTTGTTCAACCAACATGACCGCACCAAACGTGGTTTTATCACTGGCGTGGAAGCCAGAGGCATCTTTATCAAATCTGGTCTCTCTCAACAAATATTGGCTCATGTATGGAATCTTGCTGATTTGGACAAAGACGGCAATCTCAATTGTGATGAGTTCTGCATAGCGGCATATCTCATTGAAAAAGCGTTGACCGGTGTCCCACTGCCACCCACACTCCCCCCTGGGCTCTTGCCTTCCCAACAGCAGAATCGTTCTGTCAGTTCAGGTCAGACAAGTCAGCCATCTAAGTCGACAGAAAGCGAGGATGAGAACAAGGCCTCTGCGCTCACTTTTGAAGATAAACGTCGTGAGAACTTTCGTCAGGGTCAATTGGAATTGGACAAACGAAAACAGGAACTGGCCG	XRSRGFWIVIGGIHDCAPHCIVNMISDWESWTITKDERMKHDAQFQFLKPVNGYVTGEQAKLFFLKSGLSPLVLGQIWTLADIDADGKLDKKEFSIAMFLIKKKLEGMQLPHTLPIGVKTDPQPAFVSPTCRSPLSSLALDTNAPNDQAHTNGIQSTISPTISSTVTSTNATGATDSWSLSPTSRPKYRLLFNQHDRTKRGFITGVEARGIFIKSGLSQQILAHVWNLADLDKDGNLNCDEFCIAAYLIEKALTGVPLPPTLPPGLLPSQQQNRSVSSGQTSQPSKSTESEDENKASALTFEDKRRENFRQGQLELDKRKQELAX
sps_tr66943_c0_g1_i1	0.15332	-	putative apoptosis-inducing factor 1 [Clonorchis sinensis]	159/241	-	-	smm:Smp_137540	hsa:9131|AIFM1, AIF, CMT2D, CMTX4, COWCK, COXPD6, DFNX5, NADMR, NAMSD, PDCD8|http://www.genome.jp/dbget-bin/www_bget?hsa:9131	GO:0055114|oxidation-reduction process	GO:0046983|protein dimerization activity	GO:0016021|integral component of membrane	0.0	0.0	62.0	marita-specific	CAGAGACCAATAACATGGAGCCGCCACCTTATTTGCGTCCACCGCTGAGCAAGGAGTTGTGGCGACGAAATAAAGAGCGTGAAGCTCGCGTGCTTCAGCCAACCGGGGACATTCGGCGGCATTCTTGGCTGTACTATGAAGCTGAGAGTTTTTTCCTGAAACCGGAAGATTTGAACTCAGCCGAGTACGGTGGTGTCTCTTTGATACGTGGTGATCCGGTGGTTCGTCTTGATCCAGATCGGCACGTGGCCACCCTCGCATCCGGACGTCAGATCACCTACGAACGCTGTCTGTTGGCGACCGGAGGACGACCAAAACGTCTGCGCCAGTTGGAGCATTGTGCTCGTACCGGGGATGATCTCTATAAAACCGGACGCATATCCTACTTTCGTACACTTGCTGATTATAGACGTTTGCGCGAATTGTGCGACCGGTTAAAGAAGTCTCACGGTACTGTTGCTATCATTGGTGGTGGATTCCTTGGCAGTGAGTTGGCTGTGAGTTTGCTCAGCGAATCCAATCAATCTGAAGCGACCACAGAGAAAACGACGATTGATTCTGGCAAATCTTCAAAATCTAATTTCAAAGTAATACACTTGTTTCGCGAATCTGCTCCTCTCGGTCAAGTGCTCCCTCCTTGCCTCGCAGCAGCCACGGCTCGCTACGAAGCGAGCTGCGGAACGGAGCTGTGGCCTTCTTCGGAACTTGTCAGTGTG	XETNNMEPPPYLRPPLSKELWRRNKEREARVLQPTGDIRRHSWLYYEAESFFLKPEDLNSAEYGGVSLIRGDPVVRLDPDRHVATLASGRQITYERCLLATGGRPKRLRQLEHCARTGDDLYKTGRISYFRTLADYRRLRELCDRLKKSHGTVAIIGGGFLGSELAVSLLSESNQSEATTEKTTIDSGKSSKSNFKVIHLFRESAPLGQVLPPCLAAATARYEASCGTELWPSSELVSV
sps_tr66945_c0_g1_i2	0.099609	-	yippee putative zinc-binding protein [Fasciola hepatica]	114/131	-	-	smm:Smp_152180	hsa:388403|YPEL2, FKSG4|http://www.genome.jp/dbget-bin/www_bget?hsa:388403	GO:0007420|brain development	GO:0046872|metal ion binding	GO:0005730|nucleolus	0.0	0.0	32.0	marita-specific	GTTCTCTGCCCTGTATATTAGTGCATGGAACTGTTGATCAAAGCCAATGGTTAAATCCAAATTCCAAGACTATTTCCCATTCAAGCCTAATGCATGGACCTATAGTTGCCTCCACTGTCGGGCACATCTTGCTCGACATGAAGATCTGATCAGTAAATCGTTTCAGGGAAGCCAAGGTCGTGCTTATTTGTTCAGCCAGGTGATAAATGTAGACTATTCTGAGGCCAAACAACGCGTTTTGCTCACCGGTATACATTTTGTTGCTGATGTGTTCTGTGCCTGTTGCAGTGTGATGTTAGGATGGCGCTATGAACGTGCTATGGAGCCCAGTCAACGCTATAAGGAAGGTAAGGTTATCGTGGAATTAGCGCACCTGATCAAGGACAATTGTTGGGATATGGAGTGGCTCAACCCGAAACGTTTTTTCCCCACAACAGTCC	MVKSKFQDYFPFKPNAWTYSCLHCRAHLARHEDLISKSFQGSQGRAYLFSQVINVDYSEAKQRVLLTGIHFVADVFCACCSVMLGWRYERAMEPSQRYKEGKVIVELAHLIKDNCWDMEWLNPKRFFPTTVX
sps_tr66946_c0_g1_i1	0.447021	-	-	-	-	-	-	-	-	-	-	0.0	0.0	9.0	marita-specific	TGTGATTTCACCTTTCGGAGGCCCAGTTGTTAAGGCGACCCAAATGATGATGAAAGGTAAGCGGCTTTGACTGTATGTTTTCATATACCGCTTTCAATGAGTAAAACAGATGGTTATTTTGTTTGTTCTAAATTATCTGGCCTGTGCTTAGTTGAGCAAAGAGCAACTTACTTCAAATCTATTTCACTATATCAAAAGCTTTTAGTATGAGATTCGTGCGTAATTGTATATCAGAATATAATAAAAATGAATAAAATGCGAGTATAGACTGTTTTTATTCTTAGCAATTTTGCAAAACATTACATTGATTCAACAAGAAATATATGCCATATAAATAACATTTTGATGGTCGTAAATGTTTAGATAATTGCTATTCTTAGACGAAATCACATAAGAATATAGACTCAATAAAATAAACATTCATTATGTATAGTCAATAGCTCACTTACCATTGCTAAGCATCGGTAGTATTGAGGTGTTGTTTTATCTATTTTAAAAGTCATCGTCACTGCATACTCATAAAATTCATGAAGATAATTTTAACCCAAATGTTTTAACATAAATCTAACCGGATTAGCAACTAGGTTATTCAAGCTCTTGTCATGAACTCTTTGTAATCCTTTTCTCATCCTCTATTGTTACAAAAATGAACAAATTGAAAAACTCCTAGTGAATTATTTCCCGGTTTGTAACATACAGATTTATTCTACGTAAATAATGCCAGTAGTGATATGCTCAATTTGTCATTGAGCTGTATCAGTATGAGGAGCGCCAACTTAAAATGCCTTCATCGAAACGTTGTTCCTCAATTGATGAAGGAAGTAGCATTTGGCAGTTGTTTCTAACGCATTGCATTCAAAATCTAATGATTTTAATTTGACCCGTGTTTGTGTAACCGATATGTCAAGTTAATGATTATAAACAAGAATAGAATAGCTTTAGTTTTAGTAAGGTCGATCAGTGGTTTTACAAATATTCTTTACACAAGACGAATGTTTACTAAATAATGTCAGCAGCAGGTTGATAATTAATGGTTTTCTAAAACTAAGATGCTAGAACGTTTTCAGAATGGCATGCAGGAAAAACTACTACAACTTAGGGTGACCTGATTGTTCAGTGGTTAAGGAGTATTACTTTTTGTTACCAGTAAGGCTAGTAATATTGCACATGCCTAATGTGATAGGTTATTTTTCTATATAGTTTTGTCATTCTAAATACCTACTCTCTTAACCTGATCAGAATTTATTTGTAATTGTTAGTACCAGCAGTTATTTGTTTGGATAAATAAACCAGCAAATGACGTTTCATTCACTTACATTTATTTTATGATTTATTTCTAGTCAGTTATCTCATGCGTGATATTTTAAACGTTTTGTGTAATGTAAATATTAAATAAACCTAAATTGTTGTTCAAACATATCTTATCGCATTGAGTCTTGTGGCCAGACCATCTAAGCAAAAAGCAAAAGTTCCTTGCAGCACAGAATAACTCACGCAAAATAAGAAAGTTGCCTCTATCGCACATACCTTTACATCTGCTATCCAAAACATTCAATCGGGCGAAATCTTCCAAAAAAGCAAACTACTCTCAAAAGTCGGAAAGACCAAAAAATTAGCTATAGTTTTGTATATTAGGATGTTTCTGAAATCACAGCAAGGATTCCTAAACCGACTGAAATTACAGTGGCGCACAAACGTATACCCAGCATTAGAAAACTAATATCCAAAGGAAACCGACCAAATTAATACAATGGTTGTGAAAAACAGCACATTTGCAATCCAAAAAAGATTTCGTCTAGAGAAATACATTATCACAAGTTAGCTATTAGAAAACATGGCCCAATTTCATTTATTTATGTTCAATAAAATAAAAATGGACACAAGTTTAGCATGACGTCAGTGAAAATGATGACACAAGAAACACATTACATTCCACAACACATTCTGTCAAAAGACAAAGAAATAGAAGAAATCTAAACATTTTACAAAATAAAGACCTACACCGACAGGAATCTTAGAAAATAAAAGCTATATGTAAACTATATAGAGATTATGAGACAGATGCGTAAAATATCGCCACGGTTCTAACTCGACATAAAACGAATGCATTTCAGATGGCTAGAGAAACGTTAATTTTACGCTAAGCACACAAATTTGAAAACTAATAAAACACTGAAGGTGTCACTTTGATTCAGGATATAAGGTCTGGAATTATTTAACAAATTAAGATTGCAAAAGTCACTTGCACTAATCATCGCATAAATTCAATGCATATATTTATATATTATCCATTCTTAGTTGTTTGATTTAGTAATCATTCTTCATGTAATATATTAGCAGTTTTATGGTAATGCTCTCAGTTTCTAGATTTCTATTTCGACAAAGCAATTATGCTTGTGTCTATTTGGAAACATAATGTGATGCTAAATAAAGTTAACTGTATTCCATTTTTTTAATTTATATATATGTTTCGATTAAATGCCTGATAAACATTTGCAGAATTGCTCCAAGAACCTTAGAAAATAGATGCTTGATATATTTCATAAACATATCGCAACGGTTTTGTTGCATTTCTGGCAGGAGTTAAACTGTTTAGAGTAAACAATAATATTGTGGATATATGTGTAAACAAATATCAGCATTGTAGACTATGTTTTATAACTACAGGGCCTGAACCTAAAACAAGATGCAGAAACTTAGAAATAATCCTACTCATATTTTTAAATATTGTGGATGAAATTTTTCTTCGTAAACGCGTAAATTAAAGATGTGAGACTTGGTTAGTCACAAACTCAAACTTGTTTGTGTTAGTGAAACAATTATATCAGTAAATTATATCTCTTTCTGTAATTATATTTCACTTGTGCGTTTTATTCTAATATAAAATTACTAAATGAATATGAATTAGCTAATATGATTTATTTGTTACAGTAATGTAATATCCATCTGACCACAAATATTTGCGTGTGCAGTTTGATTTAAAGCAAAAGCAAGGCCTCTGCAATTTATGCATATACGTAAACCCTTTTTGTTTAATCACCACTACCTTCTCGTCACTAGCTGAATCCTGTTGGATAGGTGGATAAGCAACGCAGATGTAAGACGAAATTTATTGCGTACTCTACTCAAGTAACTAAAAACGTGTCGGGATATGCAATGGCATATCAAATACGTTTCTCAAATAAAGATTTTTTTAGACAGTGACAAAACGCGATTGAAAAAGTGAGCGAAACTAATATCTAGAAGTTCTGTTTTTCTTGTAATAAAAATGTGCATTGTAAGCTTCACGAAAATATTAGGCGATGTTGTTCGCAGGAGACTACGAGTTTAGAGTTTATAAATCTTTTGATTGCGAAAATCATAATTTGTTCTTCTGTTTATTACCTATGCTGCGGTAATAAAAGTACTTTTTAATTGAGTTATTTATCTTTACAGGTGAAATCACGAAAACTGGCGTTGCAGGTGTGCTAGCGGACGTAGCGGGTGCATCAATGCCTTCT	without ORF
sps_tr66949_c0_g1_i1	0.175537	-	hypothetical protein X801_02120 [Opisthorchis viverrini]	145/234	-	-	smm:Smp_194510	hsa:27249|MMADHC, C2orf25, CL25022, cblD|http://www.genome.jp/dbget-bin/www_bget?hsa:27249	GO:0009235|cobalamin metabolic process	GO:0004730|pseudouridylate synthase activity	GO:0016021|integral component of membrane	0.0	0.0	524.0	marita-specific	GAATCTTGAATCAATTTAAAATGAGTACGCTACGCGTTCGTAGTGATTTATTTAATGCTTTCAACTGGTTGGTGAGACACATACGGCTCTCTTCACAATCCTATTCAACTTTTCACAAAGAAAAATTTACACATTATGTAATATTGAACACAAATCAACATGTTGATAAATGGCCAAATCAAGCTCTCGGACCCATTGATACAGTGAATCCCAAATATCCATTACCCGGTGCAGTTGGTGTCCGCTTGCTGGAATCAGAAACTAAAAAGAAAACACAGGAGTATGCCCCTGCTGTACGTACTTTGCCTCCCTCTCGCGAAGAGAACTACATCAATGTACTGGTTGGGTTGCATGATGCTACAGAGCTAAACAACCCTAACATCACATTGATTCCTCCGAAGTCAGATTGCCTTGATTGCTCTATTCATACGCTTCCTACCTTGATCAAACAAGATTTAGCATCTCTATTTCCTTCAAAAAAGTTCGATTCTACTCCTTTGACGGCTATCGTTTTGAGTCATCGCACCACAGAGGGCCTCGACCAATGGAGTGATCTAGCCATTTCAGAACGTGAAAAACTAGCAGAATCATTTACTCGGTCAGCTATCGACATTTGTGCCTCGTTGAAGGAACTTGGATATTGGGCTGATTTTATCAATCCTTTCACAGGAACTCCGTATCTCAATCCTCACAGTGAAGATGCGCTAATGGAATCAGACGAACGAATGAAGCACTTCGGTTTCGAGCTGGATGATGCAAAATGTTGCAAAGTGCTACGCCATCCGAGATGGAAACACTATGTGTTTGCAGGACTCATTTTCACAGAC	MSTLRVRSDLFNAFNWLVRHIRLSSQSYSTFHKEKFTHYVILNTNQHVDKWPNQALGPIDTVNPKYPLPGAVGVRLLESETKKKTQEYAPAVRTLPPSREENYINVLVGLHDATELNNPNITLIPPKSDCLDCSIHTLPTLIKQDLASLFPSKKFDSTPLTAIVLSHRTTEGLDQWSDLAISEREKLAESFTRSAIDICASLKELGYWADFINPFTGTPYLNPHSEDALMESDERMKHFGFELDDAKCCKVLRHPRWKHYVFAGLIFTD
sps_tr66956_c0_g1_i2	0.122803	-	-	-	-	-	-	-	-	-	-	0.0	16.0	3.0	cercaria-specific	GGAAATAAAGGAGAAGCTATCTAAAGCCTCTCCGCAGTTGAAAAATACAACGCGAACATTGCTCGCCGTGGGAGTTTTCTTGAGGTATGCGTAACACATACCCGAACCATGGAATCCTCTGAAGATTTTTTCGGATATGGTCAACACATCCTGTATCCGGTCTGAATCAAGCCTGATTATCACGGCTAACCTTATCTCGGGCAGTGGATAAAGGGCAAGGTATAACGTCCGCAAGCAACTTGGATGCATTACTCACTAGGATAATGTCGCTGTAGTTTTTACAAGAGGTTCTATCTCCATTTACGAAGGACTACAACTGATTGACCCCAATCGGTGGAGCTGAACTTGCTTATGTTGATCTGTATATCGACAAGCCGTACATTTTAGGGACGAGGAAAACATTTTTCTTTGAGAAATGCAACAGATATTCATTATAACGCAATAGAAATATTACGATATTTACGATAGATAATGAGCTAGCGAATTATTAATATTATCTCACATACATTCTCTCTCTCTTTATAGATATATCTTAGCCTTTACATGCAATGTTATAACTATACGC	without ORF
sps_tr66957_c0_g1_i1	0.132813	-	Kunitz/Bovine pancreatic trypsin inhibitor domain protein, partial [Opisthorchis viverrini]	83/122	-	-	smm:Smp_179370	hsa:3339|HSPG2, HSPG, PLC, PRCAN, SJA, SJS, SJS1|http://www.genome.jp/dbget-bin/www_bget?hsa:3339	GO:0010951|negative regulation of endopeptidase activity	GO:0004867|serine-type endopeptidase inhibitor activity	GO:0005604|basement membrane	0.0	0.0	56.0	marita-specific	TATTGGTGTGATGGCACGGTGGATTGTCGTGGAGGTGACGATGAACAGGATTGTGCACGACCATCCATTGTTGAATCATTTCAACGAGAACCATACAAGGTTCGCCCAGGTGACACGCTAATTCTCGAGTGTGAAGCGTCCGGTGTGCCCCCACCAATGATTGTTTGGCGTTTCAACTGGGGCTGTATGTCGGATATGTCCCGTGCACGAATCGAACTGGTCCCGGGCCGAAATGACTGTCGCAGTTCACGAAGTCGTCTGACCATAACCGGATTCCGAGCTGGTGATGATGGAATCTACAACTGTGAGGCTTTGGCCTACACCAATCGAGCCATGTCACAAGATATTTTGGTCCTGCTGGATGACTAACTAGTGCGATTATAATCTGAAAAAAACATATATATAGGTCTTTTCCATTTTGTTGGCTTGTTGTGCTGAACAAGCGAACGAATTAGTATTTTAGCTTCTTTGATCATTTGCTCTGTAACTTTGCACGAAAGTTATAACCCCAACTCATTTTACATGTTCATACACTGACAACGATAATAGTAATCTGGTTTTCAATTGTGATCTCGTGAGAAGAAATATTTTACGCATGTCATTACTAAAAAAAA	YWCDGTVDCRGGDDEQDCARPSIVESFQREPYKVRPGDTLILECEASGVPPPMIVWRFNWGCMSDMSRARIELVPGRNDCRSSRSRLTITGFRAGDDGIYNCEALAYTNRAMSQDILVLLDD
sps_tr66958_c0_g1_i1	0.088623	-	-	-	-	-	-	-	-	-	-	6.0	42.0	12.0	cercaria-specific	GGATGATTTGGTTAATTTTGTGGATAGGGGATAAAATCGGAGTAATGAGGACCCGCTTATTGGCTTGGACATTGTTGGGGATAAAGTTGCTGTTGTTGCCGGAACAGCGCCGATGCGGGACAGATGACAATTTAGGCACAGTAGTCGTTGAACGGTTTTATCCGAAGAGGAAGCATCTGGTTCCGTCATGGGGTAACACCGGTTTTCCGGCTCATCCCCAAGTGCACGTTTACAATCCGCACAAGTGTAGCAAGAGAGGTGAAATTCTTTGTCCAACGCCACAACACGGACAATTTCATCAGATCCCTCCTCAGGCATGATAATCATTCCGCATGCACCACAGCGCGGTGCATGAACCAAGTGATAGTCAGGCAGACAGTAGATCAGGT	without ORF
sps_tr66961_c0_g1_i1	0.153809	-	Nuclear receptor-binding protein [Clonorchis sinensis]	145/234	-	-	smm:Smp_046140	No hit	GO:0006468|protein phosphorylation	GO:0004672|protein kinase activity	GO:0031080|nuclear pore outer ring	0.0	0.0	88.0	marita-specific	CTTTTATGTCGGTGCTGGTCGCTGGCAAGTGTACGTCCAAATGTGGTTCGTAGAGGATCGACTAAAGCGCGAGGCATACGTACAAGTATTCGACTACGAGTGGCATGATTATGAACGTGTGGCCGATCTGTTTGAAGCGTCACGCTGCCTCAATCCTGTGGATCGAGCTAGTTTAGTCAGGTTGTTATCACTGGCCAGGCACAATTGCGCTCTGATCGATGGAGAATTACAGTTTCCAGGACCTTTGATATCAAGGCCGAGCAATTTTGACGTATTCGAGTTGCACGAGAAGCTAACCGCGCTACGTTTACATCAGCAGGCTCGAGAACAACTGCAACGTGAGGCTGGAACCCAGGATGGTGGTCAAGCCCCGGACAGTACCCATGATCCGTCTGTATCCACCTCAGGACTGGATACAGGGCAACCGAGTTCCGTTCCAGCTGAAAAGGAATCCGGACACGCTTGCCATGATGGATTCGAAAATGACACACGCCCTGCCGCCTCGGAAGACGTTCCGGCTTGTGCGGATCATGTTGCCCAACTGCAAGAACATCAACGAATCCAAAACCAACCAGGCAGAGCTTCTTCCCCATCACGAGCCATCACTAATCCTCCGGTTGCTGATTCAGATGCAACCAAAGACCCTATCTCCGTAACTGGTCGAGCCCGTCTTGACGTACCTGGGTCCT	XFYVGAGRWQVYVQMWFVEDRLKREAYVQVFDYEWHDYERVADLFEASRCLNPVDRASLVRLLSLARHNCALIDGELQFPGPLISRPSNFDVFELHEKLTALRLHQQAREQLQREAGTQDGGQAPDSTHDPSVSTSGLDTGQPSSVPAEKESGHACHDGFENDTRPAASEDVPACADHVAQLQEHQRIQNQPGRASSPSRAITNPPVADSDATKDPISVTGRARLDVPGSX
sps_tr66964_c0_g1_i1	0.072998	-	hypothetical protein Smp_148620 [Schistosoma mansoni] CCD76225.1 hypothetical protein Smp_148620 [Schistosoma mansoni]	42/98	-	-	smm:Smp_148620	No hit	GO:0038084|vascular endothelial growth factor signaling pathway	GO:0005021|vascular endothelial growth factor-activated receptor activity	GO:0016021|integral component of membrane	1.0	0.0	0.0	rediae-specific	TTTCGATCGGGTGATAAATCGGCGGTACCTGGCCTTCAACTGGCTCTTCTACGTCGTCAAGAAGGCACCTGTTTCAAACAACGGGGTTCACAAAACCGACAATCTGTTGTTTCTTGTGAGGATACGGAACTTTGGTCATCCGCCAACAAGTCTCCAGATGTGACGCAGACCACTGTTACTCTCAACCCGGCATCAGATTGGGTCACCGTCATCTTAGACTTGGAGGCTAACTCAAATGGTGGTGAATCGAGCTTTAAGTTGATTTTGGAAGGCACAATACCTGCAGGCTATCCGGATGCAAGAATCTGTGTGGA	FRSGDKSAVPGLQLALLRRQEGTCFKQRGSQNRQSVVSCEDTELWSSANKSPDVTQTTVTLNPASDWVTVILDLEANSNGGESSFKLILEGTIPAGYPDARICVX
sps_tr66976_c0_g1_i1	0.155762	-	putative 28S ribosomal protein S25 [Clonorchis sinensis]	122/177	-	psi_tr61065_c0_g1_i1	smm:Smp_066620	hsa:64432|MRPS25, MRP-S25, RPMS25|http://www.genome.jp/dbget-bin/www_bget?hsa:64432	-	GO:0003735|structural constituent of ribosome	GO:0005739|mitochondrion	18.0	19.0	24.0	shared	CGGTTCTCTGCCCTGTATATTAGTGCATGGTGGCACGTATCTGCCTTTCGTTATGCCATTTTTGAAAGGCGGAAGGCTTGCCGTGACACGAACCAGAAAATATCTCGAAGCTGGAAGGGTCGTATTACAAGATAGTGTGAAAGTTATAGCAATCCATCATGTTCCAGGAAAAAAGATATCAGAAGGATGTGATGAGTTGATAAAATGGTTCCTACCTCCTTTGCAATTCAAGAATCCCAATGTGCAAATTCTTACATTGAAAAATATGTGCCCGACTCCGTTCATACAAGTTTTTCTGGACAATCATGAAGAGCTTGTGATTGACTGCTCGTACCGAACCCATACTGATATTAATGAGCACCTGAATGACGTTTTGGGAACTTCCTCGCATACGGCCACAACGGATTTACAAACATTGGATAACCCAGCCAATTTCGGGACAAAATTCCAACGTCAGTGTATATGCGAAGTCTACGGACAAGTTCCTTGTTCCGCACACGTTGGAAGGCCAGTTCCGTGGCCCGGACAAGAACCCCAATTGCCTATAGTCGATGGTTTAAGCGGCACAAGTACAGACATTTCCAACGGAAAAACCGACAAGAAAATCGCATAATTAAATAGCGTTTCGCTACTGTAAATAGATTTGTCACCGAGGACATTATAAGTAGCTGTAAATTCTCTTTTTTTACTTATGCTATAAATATGTCCCTTTTTGAAAAAAAAAAAAAAAAAA	XGSLPCILVHGGTYLPFVMPFLKGGRLAVTRTRKYLEAGRVVLQDSVKVIAIHHVPGKKISEGCDELIKWFLPPLQFKNPNVQILTLKNMCPTPFIQVFLDNHEELVIDCSYRTHTDINEHLNDVLGTSSHTATTDLQTLDNPANFGTKFQRQCICEVYGQVPCSAHVGRPVPWPGQEPQLPIVDGLSGTSTDISNGKTDKKIA
sps_tr66977_c0_g1_i1	0.174561	-	hypothetical protein D915_00505 [Fasciola hepatica]	172/337	-	-	smm:Smp_041280	No hit	GO:0006468|protein phosphorylation	GO:0003723|RNA binding	GO:0016021|integral component of membrane	0.0	0.0	2.0	marita-specific	CTCAGACAACCGGATACATCAACCCCGTAGCCGCCTTGGCTCTCCAATTACAACAGGCAAGCAATCAGTTAACCGGAACTAACGCAGCAGCAGCAGCTAATCTCCCGGGCAACGCAGCAAATCTTGCCATGATGGCCGGAACCGGTCACATGACTTGTCCATCCCTGCTCCATCCATGCTCCCGGGCCCCACACCAACCACCAATGTCGGCCACAGTGTCTACAACCACAGCCGCTTTGGCGTCAGCCCTGGCTGCTGCAGGGGCTTTGAATGCCAATTGTCATGCAAATCCAATGGCTGCGATGGCAGCAGGTGGTCATCCACATATATCACCCCAACTAGCTGCTCATCTGGTGGCCTCGAATCCAAGCAGCGTTAGTGTGTGTTGTTCGACAGATGTGGTTAATAATAGCATCTCAGCTATTGATGGTTGCAATGGAGTCACGTCTACCGCCGGGCTAGGGACCAATGCTGCAATGGCAGCAGCTGTAGCTGCCATGGCCAACAGTGGAAATAATGGTGGTATTGGTGGGGGTGGGGGTGGTCCAGGGAATACAAACTCTAGTAATAACCCAAACGGTTTGACAGCGCAAGCATTGGGGTTGAACAACACAGGTTTGAGTACATCCGGGCTTGCACTGCATTCCATACCCGGAGCGCATATACCTCATACCGCAGCGCTTAATGGTTTAATGGCTGCATCTCTTCCCTTGACCCAAGCTGGTCTCAACTCACTAGCCTCTCCACTTTCTGCCCTACAAAACGATCCCATCTCACACCTCTATTCCGGTATTCCAGCCTACGGCTTAGCCTATCCTGCTGCAGCTCCAGCTTTGAATCCGTTTGCAACTCTGGCCCAGCAAGCACTCTC	XQTTGYINPVAALALQLQQASNQLTGTNAAAAANLPGNAANLAMMAGTGHMTCPSLLHPCSRAPHQPPMSATVSTTTAALASALAAAGALNANCHANPMAAMAAGGHPHISPQLAAHLVASNPSSVSVCCSTDVVNNSISAIDGCNGVTSTAGLGTNAAMAAAVAAMANSGNNGGIGGGGGGPGNTNSSNNPNGLTAQALGLNNTGLSTSGLALHSIPGAHIPHTAALNGLMAASLPLTQAGLNSLASPLSALQNDPISHLYSGIPAYGLAYPAAAPALNPFATLAQQALS
sps_tr66979_c0_g1_i2	0.213135	-	hypothetical protein D915_07873 [Fasciola hepatica]	141/225	-	-	smm:Smp_167570.2	hsa:10589|DRAP1, NC2-alpha|http://www.genome.jp/dbget-bin/www_bget?hsa:10589	GO:0000122|negative regulation of transcription by RNA polymerase II	GO:0046982|protein heterodimerization activity	GO:0005634|nucleus	0.0	0.0	142.0	marita-specific	AAATTGACGCAGTTGTATTACTACAACATTTTTAAAATTTTAAAAATGCCCACAAAGCGAAAATTTACTGCGAAGTTTCCGACTACTAGAATAAAGAAAATAATGCAACTAGATGAGGATATTGGTAAACTGACAGCTACTGTCCCACCAGTTGTGTCGAGGTCTCTTGAATTGTTCTTGGAGCAGCTTATTACACGTGCATACCAAGTGACCTTATCTAGAAATTCTAAAACAATCAGCCCAAGCTCCATTAAACACGTTATAGAACATGAAAGTGAATTTGGATTCCTCAAAAACTTAGTTGCTGATGTGCCGGAAATTAAATCTGTACCTCAAAACCGAAAAAATCTTAATGCCGCTTCAAAATATGGTCATTTATCAGATCATTCGGGTAGTAGCGACAATGAACTCAGCGCTGATGATTGCACATCACCGATTGATCGTTGTTCATCCAGTGGAGGTCCAAAGAAGCGACAGCGCGTTGAAAAGCAAAACCTAACGTTAGAAGCTAATAGGATAGTAGACAATCAGATTCGTGATAACACGTCCCACCCGTCAACCAAGAGAACGGTTCGAAGGATTAAATCTAATCAATTAAAGGATGTTCACACTACAGCATCAAGCCCACCAAATCTTGCGTGTTCCATACCTTTCCCGCAACATGATGGTCATGGTAGTTCGTTTTTGGATTGCCACCCATCACAGGTCTGACGGATGGCGTGCACACGACTCCACCTTGTATACAGTTTCGAACTATGTTCACTCCTGATGAACCCCGTTGTATATTTGCCTTTTGAAATTCAGACCACTCCTTGTTTGAAATCTTCCTTTATTGTGTGGATGTTCTATGCAAAATCTCACTTGTACTATACAGGAACATACTTCCAACCTTTCCAATTCGGTGCCAAAAATTCCCTTTCACGTCGTTTCATTTGTTCTCGTCATTTATTGTGTTGCTTAAGTTGTGTAACGGCTAAGGTAAACGGTTGGGCCCCCCTTAACAAAAATAAGTAAAAATGAAATAAACAACTTATAAGTAGTATATGCAGAAATTCGAAAAA	MPTKRKFTAKFPTTRIKKIMQLDEDIGKLTATVPPVVSRSLELFLEQLITRAYQVTLSRNSKTISPSSIKHVIEHESEFGFLKNLVADVPEIKSVPQNRKNLNAASKYGHLSDHSGSSDNELSADDCTSPIDRCSSSGGPKKRQRVEKQNLTLEANRIVDNQIRDNTSHPSTKRTVRRIKSNQLKDVHTTASSPPNLACSIPFPQHDGHGSSFLDCHPSQV
sps_tr66980_c0_g1_i1	0.217529	-	-	-	-	-	-	-	-	-	-	0.0	0.0	128.0	marita-specific	ATGCAGCAAAAGAAATGTTAAACAGGTTTGTGCTGTTAGGACAGATGCTTGAAACAAGTTGAGGAACTTTACAGGACCAGAAGCACGTAATGACCAAAAGTGAAAATAGGGATGATGTGTAACCGGTAAGAATACATGGAACCATTCTTAGAATTTAAAACCTATACAACAATCGGACAATGAGCTAGAACACACAGTTGAATGAATCAGCCAGCTCAGAAGGATGATCTGCCAAACAAGGTAACTAGTGTAAGGATGTTAGAGTCGAACGAATCCACGATGATAGGTAAAGTTTCCTGTGGAGCAGCGTTAGGATTTTTCAAATTAGTTGTCGTCTTGTTTGTCAGATGAGCCATTAGCCGAGGTCTGAGATTTTTGCATCTCTTCCCTTATGGGACTAGCTTCACGAGGTCGACCAGTTCCAAAAATGGCCTTGCTTCGTTCTGAAAGATGACGATCATCCCGGGGTTCCAGGGGTACCGTGCGAGGTTTAAGATTCAATCGAGGCGGAACCTCGCCTGAACTATTACTATTTACTTCAACCGTGTCCACAACAGGTTTTTGAAAGGTGTTTGCATCTCTAAATACACTAGGAGGCTGATAACTTGGTCGGCCGCGTCCACCCATGCCGCCACCACGATTACCAAATCGCCCGCCAGTATTGATACTGTGTCTTCCACGAGTAGACCAGCCATCTTCATTTCCATGTGGCTGCTGATTGAAATCATCGCGACCGTATCCGTTTCGTGCACCACGAGAAAAGCGTCCACGATGATTGCCCCCTCCACCTCGACCTCGTGATCGATCTTGGGCGTGATTGACACGAATTTTATGTTCTCCGAGTATCGCTCCATCTGTTGCAAGAGCAAGTTCCAGTGATTCTTCATCTTCAAAATCTACGTAAGCAAAACCTTTAAACTCGTCAGTCTCCTTGTCTCTAATCATTCTAACACTACTCATTTTGCAATTGGGGAAAATGGACTCGAAGTGGGCTTGTATTGTGTTCGGAGGCAGATTACCC	without ORF
sps_tr66982_c0_g1_i1	0.19458	-	-	-	-	-	-	-	-	-	-	4.0	7.0	4.0	shared	GAGAGAGGGAGAGTTCGTGGCTACAATTGATTGAACCGCAGTCGGGGAAGTCAAAAGCAGCAACGATTGAAAGCCCGAAACAACAACAAAAACAGGGACGGGGGTTAGTGACAGCCAAAAATCACAACAACAACAATCGCAACCGCAACTGACTGCGGGCAAATCTTCGTGACTTGCGAACGCTTTGTGCGGTTTGAAAATACGCTCAACGGCGACGACAACCGTGATTCTTCACATTTCGGCCATCGTTCTGATCGACTGGAAACACGACCTAGTGGCGAATTTTAATTGTACATCATGAGGCCTGCTGAGCTGCTGCCGTCTATGTGGAAGTGAGTTCTGTTGTTGCTGCCGCTGTTGTTGTTATTCGCATCGATCGGATGCGCAGATTCCGTTGGGCGTAGATTGTACTCATTCTGTTGAAAACTCTGGCGGGGTGCAGGCGAAGTGGATTGGATCGAACCTGACGACCGGAACCCAGTCGCGGGCAATGGTGGTTGGAGTGGGGTGTCCAATTTCGCAGCTGCTGATCCAGCGGTTTGGTTGGCCAAAACGTTCACGTAGCGAGACCGGGCTCCAGCACGAGAGGATGGTGGTGACGACATGAGCCCGCCGGATGGCGCGATCGGAGCGGCACCTGGGTTGTTCGAGGAGCTGCTAACTATTAGCGGCGGCGGTGGAGGCGGACTATCATTCTCGTCTGGATTGGCCACATCAACCCACTGCTTTCGCTGATCGTCCCAAACAATTGAGGGTTTGGAGTCATCTGGAAGGTGCACATTCTTCGAACCGTTACGTTTAAGTCGACCAAGCCATCCAGAGAACCAACCGTCCTTGGATTGTGGCGCGTTATTGGACGAACTGTTGTCCGCCTCGTCATCATTGCTATCCTCCTTCTCCTTTTTCACGTGAACCGGACTCTCGATGAAGTCCGAACGAGGCTCCTCCTTGATGGTGGCGCGTTGTTG	without ORF
sps_tr66983_c0_g1_i1	0.13623	-	zinc finger, C2H2 type [Fasciola hepatica]	114/143	-	-	smm:Smp_135600	No hit	-	GO:0003676|nucleic acid binding	-	0.0	0.0	23.0	marita-specific	GTCGATTTCACGGAGAGGCGCCACTAATGAATTTGCCCATTGTAATTTAATTTTGTGAATTTATACGTTTATGTTGTGCCTAATTCATTGGCGAACAGTAATGAATCACGAAAGGGATTTATTTGACTTTCTACTGTGGAAATTTTCTAAATAATAAGCCTGTGATATAAAAGGCCGAATTCTATTATCATGTCAACTGTTGCAAATGCTGCTTTGGCTGCTCCTAACGCAATATTGATCAATTCTCCACCAATTGTAAGTGTAGGTGACAAAATAGAAAATGAAATCCCTCAGAACCCTTGTGCAAAAATTTCTGAATCAGAATCAGATAGTGATTCCGAGACCTCTTCGGAAGAAGACACTAGTGATGATGACAAACGGATGGCTGACAACCCCATCCTTAAAGAAAGACTAAAGCAACTGGACCGCTACGCTACTCCTTTGGGTCATAAAACACAATCTCCTGACCAAAATGCACTTTCAGGACATTACACAACTCCGCTGCCGCTAACGGATTGTATTGTAAATAGTGGTCCGTTATCTTCTCATGGGAAGTCCAGTGGACCTTCTGATGTTGTTGATAGTAGTTCTACACCCTCGGAGTATCGCTCACATCAAC	MSTVANAALAAPNAILINSPPIVSVGDKIENEIPQNPCAKISESESDSDSETSSEEDTSDDDKRMADNPILKERLKQLDRYATPLGHKTQSPDQNALSGHYTTPLPLTDCIVNSGPLSSHGKSSGPSDVVDSSSTPSEYRSHQX
sps_tr66986_c0_g1_i1	0.160645	-	-	-	-	-	-	-	-	-	-	0.0	0.0	96.0	marita-specific	CGGTTCTCTGCCCTGTATATTAGTGCATGGTTCAGTGACAAACGCGTATATCGTTGACAAGTATCACAAAATATTGAATTTTTGGTTATTTCGGAATGGATGATAGAAGAGCCGAAGAACGAGAAGTTTTGGAAAGCATATACGACCGCGATGAACTTAAATTCACTGAAGATTATACATTAGAGTATCAGTTAGGGGAACAAGGAACTTTCAAATCGTTGGTTCTCAGAATCAGTTGGCCCGATAACTACCCAGACATTCCACCAATTCTGTCGATGGACTCCTTTTACAATGGTCATATTCCATCTACAGTGAAAGACTTAATTTTGAATGATTTGAATACCACGGCCACGGAACAATTGGGAACAGCGTTAACTTTCTCCTTGCTTGATCAGTTAAAAGAAAACGCTGAAAAATATTTCGGTCTCATAGCTTTGGATCATTCTGCATGCAAAAGACCGGAAAATGTATCGTCCAACATAGATAGCAATGAAGTCAAGAAGCCGATCAAAAAAGAGCAGCTTACAAAAGCTCAAAAGAGAAGGCAACAGAATCGCTTGGATCAGAACGGGGAATTACCGAGAGGGTGGAATTGGATTAGTCTCATCAAACACTTGCAGCAAAACCCTCCAGAACCATCCGTGTGAGTGCAACTGCATTCCACCCATTCGTCTTTCTGCTCTTGATCCGAGTGTTTGTACTGTAATCTGTATATCATTGACGGTTCCACTATAAATTATACCCATATATTTTGATACGATAAAAAAAAAAAA	without ORF
sps_tr66986_c0_g1_i2	0.17041	-	RWD domain protein [Fasciola hepatica]	129/180	-	-	smm:Smp_074950	hsa:201965|RWDD4, FAM28A, RWDD4A|http://www.genome.jp/dbget-bin/www_bget?hsa:201965	-	-	-	0.0	0.0	19.0	marita-specific	CGGTTCTCTGCCCTGTATATTAGTGCATGGTTCAGTGACAAACGCGTATATCGTTGACAAGTATCACAAAATATTGAATTTTTGGTTATTTCGGAATGGATGATAGAAGAGCCGTCTGTTCGATTCCCTGTCTGTGTCATTGTCTCAACTTATTCAGGAAGAACGAGAAGTTTTGGAAAGCATATACGACCGCGATGAACTTAAATTCACTGAAGATTATACATTAGAGTATCAGTTAGGGGAACAAGGAACTTTCAAATCGTTGGTTCTCAGAATCAGTTGGCCCGATAACTACCCAGACATTCCACCAATTCTGTCGATGGACTCCTTTTACAATGGTCATATTCCATCTACAGTGAAAGACTTAATTTTGAATGATTTGAATACCACGGCCACGGAACAATTGGGAACAGCGTTAACTTTCTCCTTGCTTGATCAGTTAAAAGAAAACGCTGAAAAATATTTCGGTCTCATAGCTTTGGATCATTCTGCATGCAAAAGACCGGAAAATGTATCGTCCAACATAGATAGCAATGAAGTCAAGAAGCCGATCAAAAAAGAGCAGCTTACAAAAGCTCAAAAGAGAAGGCAACAGAATCGCTTGGATCAGAACGGGGAATTACCGAGAGGGTGGAATTGGATTAGTCTCATCAAACACTTGCAGCAAAACCCTCCAGAACCATCCGTGTGAGTGCAACTGCATTCCACCCATTCGTCTTTCTGCTCTTGATCCGAGTGTTTGTACTGTAATCTGTATATCATTGACGGTTCCACTATAAATTATACCCATATATTTTGATACGATAAAAAAAAAAAA	RLFDSLSVSLSQLIQEEREVLESIYDRDELKFTEDYTLEYQLGEQGTFKSLVLRISWPDNYPDIPPILSMDSFYNGHIPSTVKDLILNDLNTTATEQLGTALTFSLLDQLKENAEKYFGLIALDHSACKRPENVSSNIDSNEVKKPIKKEQLTKAQKRRQQNRLDQNGELPRGWNWISLIKHLQQNPPEPSV
sps_tr66990_c0_g1_i1	0.151367	-	SJCHGC04208 protein, partial [Schistosoma japonicum]	55/124	-	-	smm:Smp_176420	No hit	-	-	-	4.0	2.0	2.0	shared	CGGTTCTCTGCCCTGTATATTAGTGCATGCTCTTCACTCCGGGGTCATGTCCGATCAAATCACGCCTCAATTGCGCGAAAAGGTTTTGGGACAACTGCGACAGTTGACGGCTTCGCGAAATATCGCAAAAACAGCAGAAGAAATTGAAAACGTGTTTATGGAAAAATCCCGTGGAGATAAGAAAACCTACTTGAATTATCTTTCGAAAGTGATCAACTCAGCCGGTGCAGGTAATAGTGGTGGTTCTCACATGGTCCCCGTAGTCTCCACAGCCGACCATATGGCAAATCCAACGCAAGGTGGCACTGATCATATGCTACCTTCACCTCGATCCGGGATGGTCCTGCAGCCGCACCAAGTCTCGCAATCGGGCCAATTGGTTCACGTCTTACCCGCAAGTACCACAGCCGGTAGTGGTGGTGGTGCCGAAATGCAACCGAACACGATGGGTACAAATCGTGGGCCAAGGTTCTACACCATTACTCCACAAGCGAACCCACCTCCTCATTTACCTTCTGCGGTCTACCAACAACAACCGCCACAGCAACGACCAGACGTCGCATCCGGTGTGCAGCCTATGCAACCGAACCAACCTGGGGCGATCAGTACCACACCGAATCGCGCGGTTCCTGCGACTATGGGTATGTCGCTCCAGGCCCAACAACAGCAACAACAACAAGCGGGCGTACAAGGACATCATGCACCATTGCTTCTCTATCCACAAGGCAACCAACAGCAGCAGCAGCAACAAC	XGSLPCILVHALHSGVMSDQITPQLREKVLGQLRQLTASRNIAKTAEEIENVFMEKSRGDKKTYLNYLSKVINSAGAGNSGGSHMVPVVSTADHMANPTQGGTDHMLPSPRSGMVLQPHQVSQSGQLVHVLPASTTAGSGGGAEMQPNTMGTNRGPRFYTITPQANPPPHLPSAVYQQQPPQQRPDVASGVQPMQPNQPGAISTTPNRAVPATMGMSLQAQQQQQQQAGVQGHHAPLLLYPQGNQQQQQQQX
sps_tr66991_c0_g1_i1	0.266602	-	EF hand [Fasciola hepatica]	212/384	-	-	smm:Smp_027430	hsa:286097|MICU3, EFHA2|http://www.genome.jp/dbget-bin/www_bget?hsa:286097	GO:0006851|mitochondrial calcium ion transmembrane transport	GO:0005509|calcium ion binding	GO:0005840|ribosome	0.0	0.0	66.0	marita-specific	CGGTTCTCTGCCCTGTATATTAGTGCATGTGGCGTTTTGCACGTGTATCTTGAATTGCATTGACGTTTCCCAAGGGAAAAACATATTTGTAACGTCTACGATATGAGTTTCGCACAGAACGCTTTTCGCTCCGCCTTTCGTTTTCGCACCGTATTGCTGAACTCGGGGAAGTTTACGCGGGTTACTGTTGCTGCTACCGTATCCTCATTAGGTCTTTTGACCTATTCAGTTGCCAATGCCAGAAAGGTCTACGCAGAGGATAAGGGATCCACACCCAGTCAACCTGATCTTATTATATCCAAGTACAAATCAAACACTTCTGAACCTCAGTCCATACCCTTGCAACGATTTCTGTCGTTTGCATCGTTAGAATACAATGGAGTGGCTTATATGACTCCTGTAGATTTTATTCGGTGTGCGGTGGCTTTTACAATACCACCATTTGGTGCACGACGTTTGTTGGATGATGCCTCGTTCAATAAGATTATTCAGTCCACTCCATCACTTTCACGCTCAAGCTCTAGATTTCTACAGGATCTGGGAATGAATGGGGTGATCTCGTTCACCGAATACATGTTTCTTCTTTCACTTGTGTCACATCCACATACTAGATTGCTTGTCGCCTTTCGTATGTTTGACAGAGATATGAATGATGAGGTAGATATTAATGAGTTTCAGAAGATAACCCTAATTTTTTGTCAGTTATGTCTGGGTTACGTGCAACCATCCTCACAGACTGACGAGATCCCTCAAACGACCTTACTTAGACATTTGTTTGGTCGACATGGAGACAAAAAGTTGAAGTTTAGTGATTTCTCCAGATTTATAGACAATCTTCAAACGGAACTACTGCGAGTGGAGTTTGATCATTATTCAACCGGATACAATGAGATGAGTACTATTGATTTGGGCATGTCGATGTTGCGTTTTGCTCGGATGGACTCCATAGCGAAAGATCGGGCTTTAGCCAAATTGAAAAAGGATCCTTCGTTATGTGGGAAGACTGTTACCTTTGAATCTTATAAAGCCCTTTACGATTTTCTATACGTGCTGGACGACTTTTCCTCGGCATTACGACTGTTCCATATTGCGAAGCGCAGTATATCTAAAGACGAGTTTCAACGTGCGGCGCGTGCCGTAACCGGGTCCGCATTGAATCCACTTGTGGTTGATGTCATTTTCACGTTATTCGACGCAGATGGCGATGGTCACCTCAGCTCGGCTGAATTTATCGAATGTATCCGGGGCCGTGGAATGTGGCATTTTATGGAAACTTCGTCCAGCACAATGTTCGACGCTTTCAAGAAATGTGT	MSFAQNAFRSAFRFRTVLLNSGKFTRVTVAATVSSLGLLTYSVANARKVYAEDKGSTPSQPDLIISKYKSNTSEPQSIPLQRFLSFASLEYNGVAYMTPVDFIRCAVAFTIPPFGARRLLDDASFNKIIQSTPSLSRSSSRFLQDLGMNGVISFTEYMFLLSLVSHPHTRLLVAFRMFDRDMNDEVDINEFQKITLIFCQLCLGYVQPSSQTDEIPQTTLLRHLFGRHGDKKLKFSDFSRFIDNLQTELLRVEFDHYSTGYNEMSTIDLGMSMLRFARMDSIAKDRALAKLKKDPSLCGKTVTFESYKALYDFLYVLDDFSSALRLFHIAKRSISKDEFQRAARAVTGSALNPLVVDVIFTLFDADGDGHLSSAEFIECIRGRGMWHFMETSSSTMFDAFKKCV
sps_tr66997_c0_g1_i1	0.166504	-	-	-	-	-	-	-	-	-	-	0.0	0.0	68.0	marita-specific	ATGCTGTAATTGGTGTTTGGCAGGAAAGGAATGCAGAATCGGCTATTGAAGCTCTAAAAGAATACGAACCGGAAATAGCTAAAGTTTATCGGAAAAGCCACTACGGTATTCAACGGATCAAAGCTAGAGAATTGGTGCCGGGTGATATTGTGGAAGTATCAGTTGGTGACAAAGTTCCAGCCGATATGAGAATCATCAAAATCATGAGCACCACTCTCCGAGTGGATCAGTCTATCCTAACTGGAGAATCGGTTTCGGTGATCAAGTTTACCGAGGCGGTGCCCGATCCTCGTGCCGTCAATCAGGACAAGAAAAACTTGCTCTTCAGTGGAACCAACATTGCTGCAGGTAAAGCTCGTGGTGTGGTCACATGCACCGGCCTGATGACTGAGATCGGCAAGATTCGAAATCAGATGATGGACACAGAACAGGAAAGGACACCGTTGCAACAAAAACTAGATGAATTTGGACAGCAGCTGTCAAAGGTAATCTCGATCATTTGTGTGGCTGTATGGGCTATTAACATTGGTCACTTCAACGATCCGGCTCATGGTGGGTCGTGGATCAAAGGGGCTATCTACTACTTCAAGATCGCTGTGGCTCTGGCCGTCGCAGCTATCCCCGAAGGACTGCCAGCTGTGATCACCACTTGTCTGGCGCTGGGTACGCGACGTATGGCAGCGAAGAACGCCATAGTTCGATCCTTACCTTCGGTTGAGACGTTGGGTTGCACAAGTGTGATCTGCTCTGATAAGACAGGGACATTGACTACCAATCAGATGAGCGTGTGCC	without ORF
sps_tr67003_c0_g1_i1	0.123779	-	-	-	-	-	-	-	-	-	-	6.0	13.0	8.0	shared	TGTATTAAAACCAGAGGGAGGGAATGATAGTTGCTTTTAAGAAACAGTAAAAAGCGTTAAAATTCATTTGAAAAATATAAAATGTTTGTGAAAAATCGCCAGAAAGAAGAGAACATGCAAGAATCATGTCAAATAGAATTAGTGGAGAAAGGAATATTTCACAGCAAAGACAGCTAACGTCCGGAATTGTTGGCCTGTTCGGTCATCCAGAAGCACTCAGCATTTTGCTTCCAACATCCTGAGCATTCGCTTACGTAGAATTCCTTCTTCCATATGGGAACCCTGGATTTGACCAAATCGATCACACACTGAACTACTTCAAGAGCATCAGAACGATGAGGTGAACTGGCAGCAATACCCACACTTATTTCACCCACCGGGACAACACCCAGACGATGCACAACAGCCAGATTTTTAAGTTCAGGCCAACGAGCCGTGCATTCGTCGGCTATCTTGTTGAGCTCCTTAGAGGCCATTGCTTCATATGCCTCATATTCCAAATGGGTAACCGTTCTATTCTCTGAATTGGCTCGTGTGATTCTTTGTATTTTTCAC	without ORF
sps_tr67005_c0_g1_i1	0.189941	-	-	-	-	-	-	-	-	-	-	0.0	0.0	1664.0	marita-specific	GGTTCACATTAGGTATAATTTATCATCTGACAACACATACCCAACTTTTTTAAGCACGTTTTTAAAACGAGAGGGTCCAACTTTAGACAAGAAATTTATTTTGAGCGTTATGCACAATCAAATCATCCTTTTTAATAGCTGATTAAGATACTTCTCACGATTGCCAAAGTCACCGCCTTCAACAAAGTGTCGTCCTTTCTTACGGAATCCTCCAGTTGGGTTGCTGAGCTTAAAGGTCCATAGGAAAGACACTGCCTGTTTGAAGTGTGGTCCTACTGTGTAAATCTCATGAATAAGATCTTCGACACAAAGTATATTGTAAGAACCCAATTTTCGTTGGATCAATTCGTTGGTGATTGGTAGTCGGGAACCGTGGTAGCGACAGAAACCACGCTTGTAAACTAGTTGGCGAATGGTTTTCAGTGATGGGTAGCCCCAGGTGACGTAAGGATCAATTATTCGCAGCATGTTTAGCGTTGCCTTATTCAAGCGCACAAACATTCCATTGTTGATTTGCCTCATGCGGAACAATTGCATAATTTTGCGTGGTTGTGGATGAATGCCGTTTATACCACGGATACGTACAACAAACGCCAACTTCGGTTCGGCAGGGACATAGAAGTTGCCTGCTTTTTTGGCACTTCGGATTTGATTGATTTCCCGTTTCTCCGCCCGGCGATACTCATGCAAGTACTTTTCAGCCCGAAGAGTGATTATCTTTTTGAGTCGCAGATAACGACGACGCTGCATTATCTTTTTGGCAGCCTCCGATACGATACGGCGACTGCGAATCTTATCCTTAAAGGATTTGGTTTCTGGTTTTCGTGGCTTTTTTTCTGTAGCATTAGGCACTTTCGCGGTTGCGCTCATGGTCACGACGATGAAATTAGTGCGCCGCGCTTCAAAACC	without ORF
sps_tr67006_c0_g1_i1	0.292725	-	fibroblast growth factor receptor substrate 3 [Clonorchis sinensis] RJW61708.1 Fibroblast growth factor receptor substrate 3 [Clonorchis sinensis]	112/361	-	-	smm:Smp_044950	hsa:1796|DOK1, P62DOK, pp62|http://www.genome.jp/dbget-bin/www_bget?hsa:1796	-	-	-	0.0	0.0	96.0	marita-specific	CCGAAAATGGTTCTCTGCCCTGTATATTAGTGCATGTCACGTTCAAATACATCTGTTAATACGCATGGGTCTGTCACCGAGTAGCTTGAAGTCCGAAAGTTTGCAATGTTTGGTGACGGACCCAGAGTATATGTTGCATAAATATGATCAACACCGATTACAAACTACCGCATATACAGACGTAACCGAAAATGGTTCCAATGAGTCCCATCTAAAAGATTTCGATGCGCGGATTGCTCTGGATATGGATGAACGTGTATGGCCTTATGCAGCCTCGTTGCTGGATTGTCGTTTTAATTTGGTATGCAAAGGTCAGCTAGAACTCAGAACGTCCGATCTCGTGTTTCGGAATGCGTCCTCCTGTTTAACTTGGCCTCTGAGTAGTCTGCGATGGTACGGAGAGGATGCGAAGCATTTCGTTTTCGAATCAGGTCGTCATTGCCCATCAGGTCCCGGACTATTTGTGTTCAAATGTAAGCAGTCGAAACAACTGAGTGTCAAGCTCAGCACTCAGATACACCGCTTGTTGCACAATGCATCTTATACAGACGCACGATCCAACCTGCGTTGCTGCGTGACTCGTAGGCTGATTGACGGTGGTGTGCCTATAAGTCTGGTATTCAAAACTGATCATTTGTCTTCAGATCAAACAAATCGCACCCTTACTTTGAGCACCGATAAAAGCACACGCGGACTTGCTAATCCTTTAAGATCCCCGGATTCTGAAGGTACCAATGATTATCCAGATTTGCTCTGCGAAGGTCAGCACCCACAGCTCCCACCACCGTTACCACAAGAAGCGACAGCAACAGCAGATTCATCAATTTGCTATCCACTCCTTGTGATGTCTTCGCCACGTCCACTCAGCAACGCTCCTCAGTCAATGATCGGGAACTATTTGGATTTGTTGGGGACCGACCAATCGCAACAGTTTCAATCTGCCGGTGAAGATCAATCCTCGTTCGGTGAATATCTGATTGCCGCGGCTGCTCATCCATATGCCAATCAACCCAACCTCATGCTTTCTATTCAAACTCCCCACCCACTGGGCGATTCAGATGCTCGTCGAGAAAACGACTACGTTGCGGAACCGATGCGTTGTGATCCAATAGAGGAAGTTGTGTGCGAATAGTCAATTCTGTTTTTTATTATTATTCTGTTGACCGAATCAAAAGCGCCCTATCTATTCACCGTGCCTTTACCATTATTTTAACCATCATACTCCGTCTCACGTGCTATCCTTTGCGCTTTTACGACATTTGTATGTCTCCCATGAATCAAGTTATCCATAATCAAACAGACTCTATCTCTTTGTTCACGATCTATCCCATTTTCAACTCGAACTTTCTTCCATAGTATCCATGTATTTATCACGTGATTTTATTTTTCATAATTGTGTTTAAATAAAATCACGCCGCGAAATATGGATTATTTATAATACTACTCAGAATTTCTTTCTGACCGAACAAATTAATAATACTGATTTCAC	XRKWFSALYISACHVQIHLLIRMGLSPSSLKSESLQCLVTDPEYMLHKYDQHRLQTTAYTDVTENGSNESHLKDFDARIALDMDERVWPYAASLLDCRFNLVCKGQLELRTSDLVFRNASSCLTWPLSSLRWYGEDAKHFVFESGRHCPSGPGLFVFKCKQSKQLSVKLSTQIHRLLHNASYTDARSNLRCCVTRRLIDGGVPISLVFKTDHLSSDQTNRTLTLSTDKSTRGLANPLRSPDSEGTNDYPDLLCEGQHPQLPPPLPQEATATADSSICYPLLVMSSPRPLSNAPQSMIGNYLDLLGTDQSQQFQSAGEDQSSFGEYLIAAAAHPYANQPNLMLSIQTPHPLGDSDARRENDYVAEPMRCDPIEEVVCE
sps_tr67009_c0_g1_i1	0.217529	-	Phenylalanine--tRNA ligase [Clonorchis sinensis]	231/310	-	psi_tr77114_c0_g1_i1	smm:Smp_149430	hsa:10667|FARS2, COXPD14, FARS1, HSPC320, PheRS|http://www.genome.jp/dbget-bin/www_bget?hsa:10667	GO:0006432|phenylalanyl-tRNA aminoacylation	GO:0004826|phenylalanine-tRNA ligase activity	GO:0005737|cytoplasm	0.0	0.0	56.0	marita-specific	CTGGAAGGTGTTCGGTTATTTTCCGCGGATGAGCTTTTCCGGGAGGCGATTGATCCAAGCGGTTGCCTACAATTACTCGAAGAGATCCCATCTTCTTCACCTTACTCTAAAAGGCACGAATATCCACTTCAAGCCATCCCCTCCTATATGTTGCCCCGTGATCGCCAACCGCAGCACACCGATGAGACTGCAAAGCGATTGGAGTTTGAATTAAAAACAGTATTGCAATCACTTGCCAAATCTTTGTTCGGTCCAGCTGTCCAGCTGCGCTGGGTCGAAGCCTATTTCCCATTTACACATCCCTCTTGGGAATTAGAAGTAAAAACTTGTGTCAATTACACCGGGGATGGAATTGACGAGTGGACCGAAATCCTTGGCTGCGGATTGATGCGCCAGGAAATTCTAGAACGCGCTGGAGTGTCCAACAAAGTGGGCTATGCGTTCGGGTTGGGTTTAGAGCGTTGGGCCATGCAACTCTATCATATCCCAGATATTCGTCTTTTCTGGACACGCGATTCGGGCTTTCTACACCAGTTTGAGACCGATGATATCCATCGTCCGATAGTGTACAAGCCCGTCAGCGTTTTTCCGCAGTGTATTTTGGACATGTCTTTCTGGCTACCATATCACAATGTACCGGTTACGAAATCTTCTGAGCAAAATGACTCTGATACGACAACTCGAGAATTTGAGCACAATTTCTACGATCTTGTTCGTACAGTTGCTGGGGATTTGATCGAACAGGTTCGTTTGATTGATCGGTTCACTGATCCGAAAACCGGTCGCCAAAGTCATTGCTATCGTCTCATTTATCGTGATCAGCATCGCACTCTAACCATGGATGATGTTCGACCGATCCATGAAAAGATCGCCCAAATTGCCGCCGATCAATTTGCGGTTCTGCTACGCTGAATTTCCATGCTACTATTCCTACTTTTATCTGCCTTACAGTTGGTGGCTTCGGTCGCTGTTATGTAGAATATTTCGTGTAAATTGATCTTTCCCGATAATCTCATTTTTCGATAATTTCGAAACAAATGTACTATTTTCGAGATGTATTGCTTTACTTTTGAAAAAAAAAA	LEGVRLFSADELFREAIDPSGCLQLLEEIPSSSPYSKRHEYPLQAIPSYMLPRDRQPQHTDETAKRLEFELKTVLQSLAKSLFGPAVQLRWVEAYFPFTHPSWELEVKTCVNYTGDGIDEWTEILGCGLMRQEILERAGVSNKVGYAFGLGLERWAMQLYHIPDIRLFWTRDSGFLHQFETDDIHRPIVYKPVSVFPQCILDMSFWLPYHNVPVTKSSEQNDSDTTTREFEHNFYDLVRTVAGDLIEQVRLIDRFTDPKTGRQSHCYRLIYRDQHRTLTMDDVRPIHEKIAQIAADQFAVLLR
sps_tr67011_c0_g1_i1	0.169922	-	-	-	-	-	-	-	-	-	-	0.0	0.0	215.0	marita-specific	CAGCAACGAGCGGTATTTCGGACTGGTCAACTTTGGAAACACTTGCTACTGTAACTCGGTTTTGCAAGCGCTCTTTTTTTGCAAACCGTTTCGTGATCGAGTACTGCATTATCGCCAGTCACGCGTGCAAAAAAAAGAGACCCTTCTGAGCTGTCTTGCCGATTTGTTTCATGCTATCACAACGCAAAAGAAAAGTGTAGGCCAGATAGCTCCGAAAAAGTTCATAAACAAGTTAAAACACGAGAACGTAGCTTTTGATAACTATCTGCAACAAGATGCCCACGAATTTTTGATATATATTCTAAACGAAATCGCGGATATTCTCCAAGCTGAACAAGCATCGACTCGGGCCAATAACCAGACAGACGGATGCAACCGGAAGGACGCAGACACCGATTCTGAACGTTCACACAATTGGATCCAAGAAATCTTTCAAGGTTGTTTGACAAACGAAACTCGATGCCTCACCTGTGAAAATGTCCGCACAAAAGACGAGGAATTTTTGGATCTTTCTGTGGACGTGGCCCAAAATTCTAGCATTGTGTACTGCCTCAAATGTTTCTCCGACACAGAGACTATGCAATCTGAGAATAAGTACTATTGCGAGTTCTGTCGTTGTAAGCAAGAGGCACAAAAACGAATGCGCGTAAAAACACCCCCACTGATCCTCGCCCTACATTTGAAGCGCTTCAAGTATTCCGAAGAAGTGAACAGCTTCACTAAGCTTTCCTGTCGCGTTGTCTTTCCAACCGAATTACGGTTACCAAACACGTCGGACAGCGCAGCTGACC	without ORF
sps_tr67012_c0_g1_i1	0.238037	-	hypothetical protein D915_02541 [Fasciola hepatica]	196/399	-	-	smm:Smp_179040	No hit	GO:1990116|ribosome-associated ubiquitin-dependent protein catabolic process	GO:0061630|ubiquitin protein ligase activity	GO:1990112|RQC complex	0.0	0.0	29.0	marita-specific	GTCGAATTCAACAAACTGTGTGAGATGTGCATGCCAGCGGGTATCGTGCGACGTTGTTTACCCAGGCAAGAATTGCTCGGTCGATTGAAGAGTCTCACTATGGTTGACTCAGCATCTGAACAGGAGGGAGAACAACCTGAGGCAGATCGTATTCTCCAACTGTTGACCAGCCTCGTCTCTGTACACACGGTCAGTCCAGTGTACGTGACCACATTCTTAACCGTACTCACCGTGGACTATCAGAAATGGCTTACACAACTTGCAGACACAGACGTCTCGGATGGAACCAACGATTTGGTCACGAATCGGTCGGGGTTGTACGCAACGCTATCCGCAATGGGATTTTTAGAAAGCTTACTTCTGCTTTGGCAACCCTGGCAATGGTGCGCAGACATGGCGATTTCAAAATCTGCAGTTGTTCATCACCTCGGTCTGATTCAGCTCAGTATTCGTTTACGACAACTGCGTCCAATGCTTACACGAGATGAATGGGACCTGATATTTTGTTTGATCATTAGCTGGACATGTTTGGCGGCTGAACACACAGGTCCTAAACCGCCACCAATGGAAGGGGCGGATAGATCAATGCATGTGCTAGCCTTGCGAACATTTCGCGTCGCGGCTGCGTTGAGTGCTGTGTTCACTGAACGTGTCTGTCGCCCTATCCCCTTTCAATCGCTAATTGCTAAAACTTTGTCCAAGAGTGGTGCTGACATGTTCAACAAAACGAAAAACGAAGAATGGGATGAGGATTTTGGTGGAGAAACAATCGATGAAGATGCAGTCTCAGACGAGATAGAAGAACCGTTCGAAGAGGAGCAACAGTTGGTGAAGACTCGAAGTAGTGAATCCTCCAAAGGAATAGAAGAATCTTTGCTGGACGATTTGAACGATGATCCGAATGCAAATGGTTCACATCAAGAGGATGAAGACGAGGAAGTTGAAGAGGAATTTGAAGATGACAGTTGTGGAGCGGACGATATTAGTTGGGCCAGCGCACAAAATCTCATCCCACGAAAAGGTCGTCCGCCAGCGGAAATTCGCGAGGATTGGCACAAGTTTTTTGCGAACCATCTATACTCCACTATCCTACCGATCGTGTTTCACCACTGTCTTCCCTTGGGACCAAACCAGTCTGAAGCAGTAGATATCACTCCGCGTT	VEFNKLCEMCMPAGIVRRCLPRQELLGRLKSLTMVDSASEQEGEQPEADRILQLLTSLVSVHTVSPVYVTTFLTVLTVDYQKWLTQLADTDVSDGTNDLVTNRSGLYATLSAMGFLESLLLLWQPWQWCADMAISKSAVVHHLGLIQLSIRLRQLRPMLTRDEWDLIFCLIISWTCLAAEHTGPKPPPMEGADRSMHVLALRTFRVAAALSAVFTERVCRPIPFQSLIAKTLSKSGADMFNKTKNEEWDEDFGGETIDEDAVSDEIEEPFEEEQQLVKTRSSESSKGIEESLLDDLNDDPNANGSHQEDEDEEVEEEFEDDSCGADDISWASAQNLIPRKGRPPAEIREDWHKFFANHLYSTILPIVFHHCLPLGPNQSEAVDITPRX
sps_tr67017_c0_g1_i1	0.202881	-	-	-	-	-	-	-	-	-	-	0.0	0.0	242.0	marita-specific	TTTATTTGTTGCAAATTGAATGTGGACCTAATTATCCTGACTCTCCTCCCGTTGTAAGATTTGTCACCAAAATTAGGATGCATGGCGTAAACGATACAACGGGTCAAGTAGATGGTCGAATGTTTCCTACGCTGACCAAGTGGACCCGCGGTCTACAAATGCGTCACGTACTCCTCGAGTTGCGTCATAAAATGGCTGCTTCAGAAAATGCACGACTTGCTCAACCACCGGAAGGATCAACGTTTTGAGTTTCTGCAACAGCGTCAAACGTACCTGTCTCTCGACCGACCTAGACAAGCAGACATCAGTCTGACTGTCCGATTTATCTTCAGGGGTAATCTGTGTTTTCGAGCACTCCGTATTTCTGTTACCCTTTCTAGTATCACACAATAATCTAAAAATGATGGTCTATTTCCCGCCCTCGCCACAGACCATTCGTATGCTGTATCGTTGAGGACATATTTTCTTTGAATGTGCTTCGATGATTTTCATTGGTAAATCATTACCTACCTTCATACACATACTGTCTTAGCGCAGTTCACATCACACCCATAGACGACCAAAATCGGTCGTAACTTACCTGTGTCTAACCCCGCGTGAACAAAGAAAAAGAATTATGCTTTCTGCTTGCAAATGAATAAATCTATGCCCTAGTCTGTTTCACCATGTTTGCAATATTTTTCTATAAACAAGTACACGTTTTCACTGGGGCTGACTTTAACCTTTTTGTTTTATCTAGACGGTATGGATCTAACATTTTGCGGGTTTTACTTTGGTCCGATAAAACACATCGCTGTGGTGGCAGACAGCTATGCGTTCTACCTCCAAGTTGAGCGTTTATGTTTGCTTATCTGACTTTTTTGCAATCAAAATAATAAGTGAAAATGAATTTCAAAAGTCGATTCGAAAGATTTTTTCATATGTTCATCGTCAGGCCCTTTATATATATTTATATATACTCTAGAAACAAACATTTCAAAAA	without ORF
sps_tr67019_c0_g1_i1	0.204102	-	-	-	-	-	-	-	-	-	-	0.0	0.0	1118.0	marita-specific	TGAAAAACTGAACTGAACTGACTAGCGCCAAATTTAAAATTTTGCGTCGCCATGCTCCAACCTGCACGGATCATTCTTCTGAAAGAGGGTACTGATACCTCACAAGGTATCCCACAAATTGTGAGCAACATAACTGCATGCGAGGCTGTCGCGGATGCCGTTCGTACAACACTAGGTCCTCGGGGCATGGACAAAATGATTATAGATGATCGTGGAAAAGGGACAATATCTAATGATGGGGCTACTATTTTAAAATTGTTGGATATTGTGCATCCAGCTGCCAAAACACTGGTTGACATTGCACGAGGTCAGGATGCAGAGGTTGGGGACGGCACAACCACTGTCACAGTTTTGGCTACCGAATTTTTGAAACAAGTGAGACCCTTCCTCGAGGAAGGTGTTCATCCTACTGTCATTATCCGTGCATTTCGTATCGCTGAAAAAATGGCCTTGGAAAAGCTTAATGAATTAGCTTGCCACATAAAGAAAGCATCACAAAGTGAACAACGTCAGCTACTTGAAAAGTGTGCTGCGACATCTTTAAGTTCCAAGCTTGTAGCAGGTCATAAGGAATTCTTTGCAAAGCTCGTGGTTGACGCAGTTAGTTTATTGGATTCCTATTTACCGATGAAAATGATAGGCATAAAGAAGGTTTCAGGCGGAGCGCTTGAAGACTCATTCCTCATTGCTGGTGTCGCTTTCAAAAAGACATTTAGCTATGCTGGTTTCGAGATGCAGCGGAAATGCTACAAGTTCCCAAAGATTGCATTGCTAAACATCGAACTAGAATTAAAGGCAGAAAAGGAGAATGCAGAAATACGCGTGAAATCAGTAGAAGAGTACCAGAAGATTGTAGACGCAGAGTGGCAAATCCTTTATGAAAAGCTCGACATTTTGCACAAGAGTGGCGCGAAAATTGTGCTTTCTAAGCTGCCTATAGGCGACGTGGCCACACAGTATTTTGCTGATCGTGATATGTTCTG	without ORF
sps_tr6702_c0_g1_i1	0.11377	-	No hit	No hit	-	-	No hit	No hit	-	-	-	7.0	4.0	6.0	shared	GTGCGCGCGTTTCAAAGACTGCGTGAGCTCAGCCGTAGTGGCAGCCTTTTCGTTGAGATCGCCAGCGGGTTTCTCGTGAGCTTCGGTCAGTGCCTGAATGTTGCCGACCAAACGCCAACCTTCGGCAAGGTCTTGAGCAATGGTGTCTTGAGCACCGGCTTGTTCGGTATCTCCGGCCGCTTGAAGTTCCGCAACCGACACTGCGTAGACGCACAGGCACAGGTTGAAATCCTGACGAAAATCATCGCACTGTAAATGCGATCCGTGATCCACGTGGAAGTCGGCCAACGATTTGTTCAACGTGGCCTCGTCCGTTTCGCCCTCCTCGCTCGAGATGAGAATGAGCCCGCGCTCGGTGAGTTCCACGTCCGGGGCAAGCATGCCCAGCTGGCGTATCAGAATACGGTCACGGAGCACGCGCAGCGTGAGACTGGACGGTACGCAGAACAGATGCAGTCGTGACCGTATTCTGATACGCCAGCTGGGCATGCTTGCCCCGGACGTGGAACTC	VRAFQRLRELSRSGSLFVEIASGFLVSFGQCLNVADQTPTFGKVLSNGVLSTGLFGISGRLKFRNRHCVDAQAQVEILTKIIAL
sps_tr67022_c0_g1_i1	0.230713	-	-	-	-	-	-	-	-	-	-	0.0	0.0	90.0	marita-specific	TGAATGCTGGGGCAATGTGGAAAAATTGCCTCGAGCACATACGTGTTTTAATCGACTGGACCTTCCACCATACCCAACATTCAAACAATTACGATGCAAGTTGATCATTGCCATCGAAAACGCGGAGGGTTTCGAAGGCGTGGATTGATGCAATGCTAGTCTAATCTGTTGGACAATTATACTTACGTTCGCCTCACATTTTGCTCTAGTGTGTTATTGCATTCTCAAATCTACCCCGTTTCGATTGGCAAACGCTGCTGACGGTGAAACCTGAAGTAGGCGGATACCTGCACACAAAACTGCGCTCCACTGTTCTACCATCCAAATTATTGGTTGTGGTTTGGAAATTCAAAAATTGTGCTACTTTCATTCTCCGTCTAAATTTGAAATCTGATAATCATTGTGCGCCTTGTACTTATATGCCATTTGGCTTCGTGATTAACGTTCAACACCGTCTTATTATCTTAGACACCACGTTCTTTGCAGGTGTCTAGCGAGCCCTAATCGGTACTGTGCATAATACTGTTGTCACTGTATTCAAACGATTTCGCTCCAACTATATATACATTCGATATTTGTTGTCATTAAAAACTGTTGATTAAACCAAAGTGCGTTCATTACATCCTACGATCTACTCTTTCACTGTTTCCGAAGCTGGTTCATCATACATATAACACAAACGGTGCACTATGATCATGAGACCCAATGAACTCGAAGTGAACCAATATGACGATTCTCTGTATGTGTTTTTCGAATGACATTAAAGTACACCGTTCATCAGCCAAGCAGAGTTGAACTGCGTTTCACGAAATAATCGTACGGACGGCCAGTAACCGCTGCGGACCTATATCCTTCCTGTCTCACGTCCAACTCGCACATGCCCATATACAAAAAACAATGGATGAACCTTGTTGCCTACCCTTATTCTCTCAGTGATTTATCAAGATGCGTTGTGGATATATGCATTAAAACACATTGTTTGTATCTCTTTTACTCGGAGGTTCATCGCGGGTCGCCTGAAGTCATTCGGTTTAATGTTATGTGCCCTTTCAATGATGATGTACCGGTTTTTTTGTGTACGAGGTCGAACAGAAAACGTTGTAAACAAATCCGTTTAGGGAAATAATT	without ORF
sps_tr67023_c0_g1_i1	0.085693	-	-	-	-	-	-	-	-	-	-	0.0	16.0	4.0	cercaria-specific	CTCAGTTGTTGTGTCACCTTCTTCATCCACCTCCAACACTGCTTTGTGAAATATGTCCGAGATGAACAGCGATTGATTGGGGCATATGGCTGACAAATCGGCTTTTTCAGGGCTAAACAAGGTCTTGCTACCCATGGTGCAAAGTAATCGTTTGATATTCAGCGGTAGGCCTTCACCAACCTTAAAGCGTGGCAAGAACAATTGCACCATTGTTTCGTCATATTCAGCGGTAAGCAATGATTTCAGATGACTCGTTTTTGATAGGTATCGTAACACTTCAGGTAGTCCCGCTTTTTCATTCGGTAAAACAATTACCATTTCCCAGCTTGCATCTTTAAAAGGAATTTTTACCACACACGAATCACAAGTATCCAATTTCATGA	without ORF
sps_tr67026_c0_g1_i2	0.213867	-	-	-	-	-	-	-	-	-	-	22.0	26.0	29.0	shared	CATGTATGTGTATAAGTTGAACAATACGCTTTTTAAGCATGTATATATGCTTGAACATTTTGAACGCAAATCAAAGCACCACGAAACAGCTGCTCATGTGGTTTCCTCGGAGCCGATGACAGGAGATTTTCGTCTGGCACGAACCGAAATTAAGAACTGGATCCTTAAGGCCACTGAGGAAAACTGCAGTGTAGACAGCCATCTCGAATTCCGGCGATGTTCCCAAAAACATACTGCCGGTTGGTTTCAGTGAGTTATTTCCAACGCGAAAAGCGATACTGATCATTTCTGGTGGAAAGCCACAAATCCTTTTGTATCCGTAGAAGTCAACTTTGCCTGCAGCTTCCTGTTTGTAGAACTGAATCCAATTGTGAAACCCAAGCACATTCACATTTCGTGTCTCACCAACAAACACGTGCTCGAAAGCCGATGAATCATCAGGGCTGTCGCGTCGGTAAAATGTGAACCAAAGAGCTTTTAGTTGTTGCTTGAAGTCTTGCAAGTTGGCCGAGCTCAATCGCCAGTTCACCAGAACCTGATGTGTGTGCTTCATCACAGGGGTCTTCAGAACCTCGTCCAAAAAATGGTCAATTTCACGATCTTCTAGTGAATTAGAGGTTTCTTTGACTCCCGTTTGTTGGATATAGTTGTCCAATAACTGAATAAAAGCTGCAATAGTAGGTTTACGTTGGAGTGCGTTCAGATCGACACCGCTAAATAGTGTTCCTGGGGCTCGATCTACAAGTACACCGTAGCGGTATCCGGCTCGATCTCTCCGATTAACATTAAAATTAATGAAACCCTTCATGGCCTTTTGATCTAGTGTTCGAAGATCAGCGATCAGTCGATCTAACTCGCGCAAATTCAATGCTGCCTCAGTTAATATCTTGCCGTGTAGGAACAAAATAATAGTCGTCAACAAAATAACATTCAACTTTGTCATCCTTGGAAATTCAGTGCAGAGCACCTATTTGGTCTCAAAGTTTAACGTTATTTTGTTGACGACTATCATTTTGTTCCTACATGGAAAA	without ORF
sps_tr67029_c0_g1_i1	0.181396	-	No hit	No hit	-	-	No hit	No hit	-	-	-	12.0	14.0	10.0	shared	GGCAACTTTCCGCGCGGACGTTTTCGCAGACTGAGCGGAACCGGTGTTGACAACGGTTCCCTTGGTGCTTATTGGTGGTGGCTTGGTGGGATCGTAGGCAAATGTGCGAGGGATTGCACCGCGACCGGCTTGTTGCCACGATTTGGCGTCCAATCGTTCTCGCGCCTCCAGTTCAGCCAGCAGTTTAGAGTTGGTCATTGTTTCACGGAATCCTTCAACAAAACCGCGTTTCTTTTGCAGACTCGGGGGTGGTTTTGCCACCTGGGGTAATTTTAACCATGCCCGAACAGATGCCATACGGAGTATGAATGCTTGGATGACCGAAATGAAGTTGCTGATAGTCCAGTACCACAAAAGTGCGGACGGCATGTTCATGACCATGAAGAACCCGACGCATGGAAAAACGCGCATCACGGTACGCATGATCGGCGTCAACGTCTGGGTGGATATGTCTGCGCCAGTCTCAAGCATGAGCAGAATCGAGCCCATGCTCAACAGTGGAAGTAAACAGTACGGATCTGGAACGGTGAGATCCGTGAACCAAGCCAAACCGCCCGTTGTTAAACTGGGAACCGGTAGGTTGGCCATACCACGAATGCCCGCGAAGACAGATAGGAAGACGGGGATCTGAACAAACAAGATCTTCAAGCTTTTCAGTGGATTCAGGTCCCGACCTTTCATGAATTCCTGCATCTCCTTGGACACGCGCATCATTTCAAAATAATCACCAGATAACCTGGCATTTGTCATGCGGTCCTGTAGCAAAGTAAGTTTCGGCATAGCCTCGCTATATCTGGCCAAAGCGCGTCGTTGACCGACCAGGAGCAGATAT	MKLLIVQYHKSADGMFMTMKNPTHGKTRITVRMIGVNVWVDMSAPVSSMSRIEPMLNSGSKQYGSGTVRSVNQAKPPVVKLGTGRLAIPRMPAKTDRKTGI
sps_tr6703_c0_g1_i1	0.083008	-	-	-	-	-	-	-	-	-	-	7.0	10.0	28.0	marita-specific	GGTCGATTTGTGCGGCTAGTGGACGAAGGTGGGGTTTCATGTGGGAACGTAGTAGATGTGGAAGGTGGATTGGATTGGACGCTGGTAGAAATACGAACACCGTTTGAGCTGGATGTTGGCGAATTTTCACTTCCATCGATGTCTCCATTAGTTAATCCATTGATGACAGAAGGTTGGGTACTTGCTGATTGATCGGAAACATTCCCCGTAAGATCTGACATACGAACCGTTAATTTGTCAAATACGAGTAAAGCCGAGCCTCTGTGTTCCGATCCACGAACGAGTGGTGTTTTAACTTCACACTCCGACAAAACACCATTGTGTTCCAACAAGAGTGGATATAAACACAGAGGCTCGGCTTTACTCGTATTTGACAA	without ORF
sps_tr67030_c0_g1_i1	0.201172	-	-	-	-	-	-	-	-	-	-	0.0	0.0	194.0	marita-specific	GTCAGCTGAATGTCCTTCTAGCCGAAGCTGGTGTTCCGTACGACATGGTCTACGAGATGGACGAGATAAACGCAGATTTTCCCAAAACCGATATTGTTCTGGTAATTGGTGCTAATGACACGGTTAATTCTGCGGCTGAAGAGGATCCCAACTCAATCATTGCTGGCATGCCTGTTCTACGCGTTTGGTTAGCCAAAAAAGTCATTGTTGTCAAACGAACGTTGGGAGTCGGTTACGCGGCTGTGGACAATCCAATCTTCTTCAAAGATAACACCGATATGCTGTTAGGTGATGCCAAGAAAGTTTGCGATGGATTATTAAACGCGGTCAAAGGCGAGTGAATTCACTCATGCTCGAGCTGGTACCCCTGATTTTAACACGTGTTATGAAAGGTCATTCTCAGGTCCTTTGGTTTCTTTGTCATCAACGGGTCAGTTATGTCCTTTTCCTTCCTATCGCCAATTTTTTGAGAATGTTTTCCCGCTGCACTATTTTTTCTCTTTGTCTTCCCTTTCCGGTGACTGCATTAGACCATTTTCTAAGTTTATCACTTGGTATTATTTCCTAGTGTTTTTGAAGTTCCCTATTCCACTCACTGTTGCCTGGTTGTTTCATGCTAATGGATGAATCCTTCTCTAATAACCTTACAATCGTGATAGGTATCAGATAAAAATTCAAAAAATATGAATGCTTTTCCCTGTTTCGGCCGGTTTGCCTTTATCATCCCAGTATTCATTTGTTTGGATCGACAGACGATCTTTTGTATGAACAATTGTAATCATTTTGACCTTCAAAGACTTTGTTTTATAATGTACTGCGTTATTATGCAGAACACAATCTCATGACGGACGAGAATATCAAAAGTGCATCGAATAAACACCAGAAATGTCTTCGTGTTGCAATTCGAATGGGTAGATCGATGGAAGAAATTCAGGGGTTACATGATAGTTGCGGAAAATGTTGCCAGG	without ORF
sps_tr67032_c0_g1_i1	0.431885	OG0009154	hypothetical protein T265_11120 [Opisthorchis viverrini] KER20313.1 hypothetical protein T265_11120 [Opisthorchis viverrini]	360/802	-	-	smm:Smp_171510	hsa:55187|VPS13D|http://www.genome.jp/dbget-bin/www_bget?hsa:55187	-	-	-	0.0	0.0	8.0	marita-specific	GATTCAGCTTTCGTCACATTGAGTGACTGTTCGTCTCAGGCGTTTCATTGGCCTCGTGATGATCTGGACCGATTACTTTGTGTGCGAGCCTGTGCATGTGATTCAAACCAGACTTCTGAAAGGGACACGGGGGAGGTGCATGTTTCAATCGGTAATGCAACTGCATTCACACAGTGGTCTGGAGGTTTTCAAATTGACCGCCCCTACGCCACAACACTTATGCTCAGAATACTTCCCTACAGGCAGCCACCCACAATCGTGCAACGGTTATTGTCGTCGGCACCTGTTAGTCGATCCTCGTCTTCGCTACTCGACCGCCTGTTTCTTCGCGTTATGGTTACTTTACGAGCGGCGACATTCCACGTGGTATTGCAGAATGCTAATAATCTACCACCTCCATTCCGTCTGGAGAACGCCAGTTTGGTCGCCTTATCGTATCAACAAGAACCGAACCTATCTGTAAACGATCTGGGCAGTAGTTCGAAGTTGACGAAATCTCGTTCCGCCAGTCAGAATGTTCGTGTATCGTTCAGTGAGGTGGCGGAAAACGAACACCCTCCACCCACGCTTTCACCATCACAACTAATTCTGGACAAAACAGCAGAGGTCAATGTGCGTTGTAGTAGTGAATCTGATTCGATGTGGCTTGGTGGTGCCACTCCGTCTTACCTGGGTCCAGAAACTGCGGTACCATATGCGCTGGATGAACCACACAATTCTTCGTCCTTAATACTCAGTGTACATGGTGGAATGAGCGCCACTTATTCCCTAGACAAACTTGGTTTGGGTAAAACATTACTCTACGACAATTTCATCTACCTCACCGTATTCGGTCCCCTTTCGGATAACGAGGCTGCACCTGCCAGACACGATAGCCTCTCGTGCGATCTCGTATTCGATGTTGTCCCAGGTTCACAACGCGTGATTTATTCATCGAAGATTCCAGGGCGTCGAGCACAACTTTGGTGGCTATCCAGTTCCGGCCACATATACCACGAAGGTAGTTCCTCTCCACTGGAACCAGGTGAACGAGGACAGACGAATCGTCCGCGGCAGTCCAGTCGTCCTTCATTCGTACTCGATGTAGACGTAAAGAACGGTATAACTAAGTGCAGTGATCCGGTTTCCAGCGATCACGTGTTGGTGGCCACAGATCTGGAAACAACTAGCCAGTTCGAAGTAGCCCAGCTAATTGTGGCCCCATTAAATAAACGGCGGAAACTCTATCAAACATGGCACATTGACCAGCATGGACTGCTGATGAATGCAGCTATGTTCTGCGTGCAAATCTATCGAGTAAATCATAAGTCTTCCGAAGCGGTTCGTTGGGACTTGACCGAGTTTATCGGCACACCCACGTTGGCCGCTAAACCCCGGGCTTCTGCAACTTGTCTTATTAGCCCGACACTCGCCCCAGCAATCGTTGCTCCGCTCTGGCTAAGGCCAGGCTCAGGACGATTGCGAGTCTACCTATACCTGGACGGTATGACTCGAGTGCTCCGTGTGGAGGATGCCGCAGATCGATCGAGTCTTCTGGATCCTTCAGAGCTACCCGTAGATGTTAGCTCGCCAGATGAACCTAACCTTTCTCGTTGGGGAAATCCGCTATTCCTAGAACGCATGCCGACGATCTCCAGTGCGGTGAGCCCTTGGTTAAACCGGCAACTTTCGAACACATCACTAACTGAAACAACTCGTTTCAAAGCCATTTTCTCGCTTCCGTTCGGCATTGGGATCAGTGTGGTGTCAGCGTTTGCTGAGGAGCTGGTTTACGTATCACTGCTTAACATCCGGCTCTCATGCAGTCGTACACCTACCTTAGATACAAGTGGATCGGTGGTCACACCAAAAGTCAAAGCTCCCGGAGGAGCATCATCCTCGGTTCGTGACGGACTAAATGTGGTCGGTGATGTTCTGCTACTAGACTCGCCTGACTCTCCTGTGCACTCGGGTGCCACGTCGTACACCGCCCAGATCGATGATGATATTATGGGTGAATGGGATCTGATCAGTCGCGATTTTCGATCTGTCAGTTCGAAAAGTTATTTAGCCGATATCATGGATTTAAGTATCGGACATATTCAGATCGATAGTCAATTTCCCGGCGCCAGTTTTCCAGTACTATTGTTTGCAGACAACTTTTCTTCTATGCCCGGCACATCCTCGCCTCAGCTAAGTAAACCGTCTGATGTCACCAAGGTAGACACCCGGTCACGTGGCAAACGGTTATCGGAGGGGTCCTTAGCCCCAGCTGCCCGTATCGTGCAACATCCTCCGACAAGACCCACTCTTGCTATCCAATTTGAACGTGAAGTGCAAAATCGATGGAATGTGCATTTGTTTAAAGCTATACGAGTCCGAACCAGTCCGATTGTGATCCAGGCTGAGG	DSAFVTLSDCSSQAFHWPRDDLDRLLCVRACACDSNQTSERDTGEVHVSIGNATAFTQWSGGFQIDRPYATTLMLRILPYRQPPTIVQRLLSSAPVSRSSSSLLDRLFLRVMVTLRAATFHVVLQNANNLPPPFRLENASLVALSYQQEPNLSVNDLGSSSKLTKSRSASQNVRVSFSEVAENEHPPPTLSPSQLILDKTAEVNVRCSSESDSMWLGGATPSYLGPETAVPYALDEPHNSSSLILSVHGGMSATYSLDKLGLGKTLLYDNFIYLTVFGPLSDNEAAPARHDSLSCDLVFDVVPGSQRVIYSSKIPGRRAQLWWLSSSGHIYHEGSSSPLEPGERGQTNRPRQSSRPSFVLDVDVKNGITKCSDPVSSDHVLVATDLETTSQFEVAQLIVAPLNKRRKLYQTWHIDQHGLLMNAAMFCVQIYRVNHKSSEAVRWDLTEFIGTPTLAAKPRASATCLISPTLAPAIVAPLWLRPGSGRLRVYLYLDGMTRVLRVEDAADRSSLLDPSELPVDVSSPDEPNLSRWGNPLFLERMPTISSAVSPWLNRQLSNTSLTETTRFKAIFSLPFGIGISVVSAFAEELVYVSLLNIRLSCSRTPTLDTSGSVVTPKVKAPGGASSSVRDGLNVVGDVLLLDSPDSPVHSGATSYTAQIDDDIMGEWDLISRDFRSVSSKSYLADIMDLSIGHIQIDSQFPGASFPVLLFADNFSSMPGTSSPQLSKPSDVTKVDTRSRGKRLSEGSLAPAARIVQHPPTRPTLAIQFEREVQNRWNVHLFKAIRVRTSPIVIQAEX
sps_tr67034_c0_g1_i2	0.14209	-	-	-	-	-	-	-	-	-	-	52.0	12.0	0.0	rediae-specific	TGCTCGGCCCGATACCAAATCCGCCTCGAAATCGTACAGCTGACCGAGGAAGGCGAAATTGGGCGAAATCACGGAACGTTTGGATTTGACCCAGCGGTACGCGTCCCGAAGAGACAGACCTGAATGGGCCATGAGATAGGCTATCACCAGAGCGGGGGAGCGAGACACACCAGCTTGACAATGCACAAGTACAGCATCACCTGCCATTCGGGCTTGCTCGATAAATTCAAATGCGGAGGCGAATAGAGGGCGCAAATCTTGTGTTTGCACATCCAAGGCCGGTAGACGACAACAACGAAAACGGGTTTCGTCCAGAAAAGGCACCTTGTTAGTTACGTTCAGAACGGACCGAATACGACAGGAGTCCAAGAATTGTTCACTGCTACAGTCAATCTCATTACCCAAATAGAGGAACGGGAGTATTCGACTCGCTTTAGTACGATATACATCTTTTGGTGTTTTGAGCTCATCACTGTCGTCGTCGTCATCATCGGTGTCGTTTGGGAAAAAATATCCCGCCGTGGCTCGACAATTCACAGGAGATACCAAGAAACTCGGGAACTTGTTGCCGGCCAGTGACGCGTTCGCTTGCACGGATTCGAATGAGAAAGTCAGACCTGGAAGTAGAAACGACATATCTGAGGTCCCAC	without ORF
sps_tr67043_c0_g1_i1	0.465576	-	hypothetical protein T265_07177 [Opisthorchis viverrini] KER25376.1 hypothetical protein T265_07177 [Opisthorchis viverrini]	641/937	-	-	smm:Smp_019760	hsa:113510|HELQ, HEL308|http://www.genome.jp/dbget-bin/www_bget?hsa:113510	GO:0006261|DNA-dependent DNA replication	GO:0004386|helicase activity	GO:0016021|integral component of membrane	0.0	0.0	20.0	marita-specific	CTCTGCCCTGTATATTAGTGCATGCCTGGCATGAGCGTCGAGGATGCATCTGCATTTTCAACACCCTTGCGAAAGCTTCCCCCTGGTCCCAAAAGTGATTTCACTACTCTCCCCAATCCGGAAAACTCCATTGTTTCGCTTGTCGATGAGACCATTATGACCGAATTCGATCAAAAAAGCTGTACAACAAACAACAACTCTACGCTCATGGATGATTTTTTCGGTTTACCACTGCGTGTACGAGAGTTGTTCGCAGAGCAGCGTGGTGTTACCCGTCTTTACGATTGGCAAAAGGAATGTCTCAATCTGACAATGCGATCTATGGGGGCTAATCTTGTCTACAGTTTACCAACCAGTGGTGGAAAAACATTAGTTGCTGAGATACTCATGCTCCAAGAACTTCTTTTGCACGACAAAAACGTTCTCTTCATTCTTCCTTTTGTATCGATTGTGCAAGAAAAGGTTCGTTCGCTCACCCCAATGGGATTGGAGCTGGGGTTCTGGGTGGAAGAGTATGCGGGCAACCGAGGACGCATACCACCAGTCAAACGACACGGATCACATTCAGTGTTGATGGCGACGATTGAGAAAGCACACGCGATTGTCAACGCTTTGATTGATGCTAACAGTATGACAGATCTGGGCTTGGTCATTGTGGACGAGCTCCATATGATTGGCGAAGGTGGCTCGCGTGGTGCTTGTCTCGAAATGACTCTGACAAAAATTCGTCTGGTTTCACCACATACACGAATCATCGGTATGAGTGCAACTCTGGCCAACATTTCAGACTTGACGCGGTTTTTGGATGCTCAGCTGTACACAAGCACTTTTCGTCCCGTTAAATTGGTGGAGTATGTGAAAATAGGCGACCACATGTATGAACTGACTGCGGCAAATGCTGCGCTATCAGATGAATGCGAAGAACAAATGGCCGATCGCTTGGTACATCGAAGAATGGTTAACTTCCAGTATACGAAACAAATGCTGGCCCGAGACCCTGATCACCTTGTTGGTCTTGTGGCGGAAACCTTGATGGGATACTCTGTGCAGGATATTTCCGGACATACCGACCCTAAGATAGACGACCCTCAAAAACGCTTCTCCTGTCTCGTGTTCTGTCCAACCAAGGTGCATTGTGAAAATACTGCTCGGATGTTGGCTGAACTCCTTCCTCCAGCAGCTTGCTTTCCTGTTTCTCATTCTTCGGATTCCATGGATGCCAAAGATCGAATGCATCAACGCCGTGCAGAATTGCTGGATAGTCTTCGTCTAGATGCGATGCCAGACCGAGATGGACTTGATAAAGTCAATGGGGTCCGATGTTGTTGCCCGGTGCTTGAGGCCACAGTTCCTCGTGGTGTAGCCTATCATCATGGTGGTCTCACGCAAGAGGAACGGACTGTGTTGGAAGAAGGATTTTCCGATGGCACACTCAGCGTGCTGTGCTGTACGTCTACTTTGGCTGCTGGTGTCAATTTACCGGCTAGGCGTGTGATTATACGCAAACCCTACATTGGCAGCTCGTTTATCACAGGCAGCCAGTATCAACAAATGGTCGGTCGTGCTGGCCGTGCCGGTTTCGACAGTGTGGGTGAGAGTGTTACCATACTTCAATCTATCGATCGACTAAATTTTGCCCGAATGCTCACCACCATTCCACAGATTCAGGCACATCTTACCTCACCACGACCCGACTCGACTGCGGGAGGTTTATGCTGCAGTAGTTTGTTGTATGACAATGGAAAAGGAATGAGACAACTATTGCTATCGCTAATCGGATTGCAGATTGCATCGACGTACGAGGAACTGCTTAACGCGATCCGAACTACTTTGTTCGCTATTCAGGCACGCTATGCTGGTTGCGATCGGGTTGATGAGGTCGTCAACGCCGAGTTGCGCACTCTACTCAGTCGTGATTTGGTGCTGGCCGTCTCGTGCGACCTATTTCACTGTTCCTCGCCGGTGCGAACAGTACATGGGGATTTGAAAAAGTTGCGGTTTCAGGCCACAAAACTTGGCCGGGCTGCGGTTCGTGGGGGTCTGGACACAGATCAGGTCGGTCCACTTTTGGAAGATCTTCGTGTAGCAGCCCGAGCGTTAAACACCAGCGGTCCACTCCATTTACTCTACCTGGTTGCTCCACCTGACGTGGTGGATCAAATTCAAGTCGATTGGGGAGTGTTGTACGATCGGGTCAGCCTGCTAGCACCGACCGAAGCCAATTTAATCAGTCTTCTAGGATTCCCCGAAGGTTATGTGCTATGGAAGGCTACCGGTCATCCGATTCGCAAGAAATTGGACGAAAGACCACTGCGGCGCCTGTTTGTTGCCCTGGCTCTGTCTGAACTCTGGCAAACCAGCTCAACCGTTCCGATCTGGCAAGTTGCCGATCGATACAGACTGTCTCGAGGTGCATTGCAGTCGCTTCTGTCCTCGGCAGCCTCGCTGGCCAGTTGCCTCGCACATGCACTCGCCAGTGAATACTCGGCTGACGAAGAGCTATGGGCGTTCTCCCATCTTCTCCCACAATTTGCCACAAGATTGGCCTACTGTGTTTCTAGTGAACTTCTCCCCCTAATGGAGTTGCCCGGTGTCAAACGGTCTCGTGCACGTCAACTGTATAGTGCCGGATTTAGTACGCTAAAAGATGTCGCCTGCGCCGAACCTCGCGATCTAACTACTCGCCTTGCGCCCTATCTGTCTAGACGCCAAGCGAACGACCTGATCCAGGCTGCACGCATGCTGGTATCCGAGCGCGCGGACGC	MPGMSVEDASAFSTPLRKLPPGPKSDFTTLPNPENSIVSLVDETIMTEFDQKSCTTNNNSTLMDDFFGLPLRVRELFAEQRGVTRLYDWQKECLNLTMRSMGANLVYSLPTSGGKTLVAEILMLQELLLHDKNVLFILPFVSIVQEKVRSLTPMGLELGFWVEEYAGNRGRIPPVKRHGSHSVLMATIEKAHAIVNALIDANSMTDLGLVIVDELHMIGEGGSRGACLEMTLTKIRLVSPHTRIIGMSATLANISDLTRFLDAQLYTSTFRPVKLVEYVKIGDHMYELTAANAALSDECEEQMADRLVHRRMVNFQYTKQMLARDPDHLVGLVAETLMGYSVQDISGHTDPKIDDPQKRFSCLVFCPTKVHCENTARMLAELLPPAACFPVSHSSDSMDAKDRMHQRRAELLDSLRLDAMPDRDGLDKVNGVRCCCPVLEATVPRGVAYHHGGLTQEERTVLEEGFSDGTLSVLCCTSTLAAGVNLPARRVIIRKPYIGSSFITGSQYQQMVGRAGRAGFDSVGESVTILQSIDRLNFARMLTTIPQIQAHLTSPRPDSTAGGLCCSSLLYDNGKGMRQLLLSLIGLQIASTYEELLNAIRTTLFAIQARYAGCDRVDEVVNAELRTLLSRDLVLAVSCDLFHCSSPVRTVHGDLKKLRFQATKLGRAAVRGGLDTDQVGPLLEDLRVAARALNTSGPLHLLYLVAPPDVVDQIQVDWGVLYDRVSLLAPTEANLISLLGFPEGYVLWKATGHPIRKKLDERPLRRLFVALALSELWQTSSTVPIWQVADRYRLSRGALQSLLSSAASLASCLAHALASEYSADEELWAFSHLLPQFATRLAYCVSSELLPLMELPGVKRSRARQLYSAGFSTLKDVACAEPRDLTTRLAPYLSRRQANDLIQAARMLVSERADA
sps_tr67048_c0_g1_i1	0.26709	-	hypothetical protein D915_00117 [Fasciola hepatica]	137/304	-	-	smm:Smp_073390	hsa:79719|AAGAB, KPPP1, PPKP1, PPKP1A, p34|http://www.genome.jp/dbget-bin/www_bget?hsa:79719	GO:0006508|proteolysis	GO:0004190|aspartic-type endopeptidase activity	-	0.0	0.0	104.0	marita-specific	GTTCTCTGCCCTGTATATTAGTGCATGATTATGTACAAATGATTGACTGATTTCCAATTTTCTTCATATCATCATGGCTTACCCCATTCTTGCTATAGTTAATATTGGGGGCTTGTCCTCAATCAAGGAGCTGTTTGTCTCAGCTATCACATCGAACGAAGGTTCATCTGGCTCGATGCAATATATGCTTCATATTCAGTGTAAGTATTATCAAGCGGATATAATTATACGGGAAATCGATAAAGAACAAGATCTAAATGGATCAGAAGCTGCACTCATTTATTTCGATGCATTCAAGGAGTCCAGTTGGAAAGGTGCACAGCGTTGGATGAATGCGGTTGACAAATTGGAACTCCCACTGCGTCTGTTGGTTTGCACTCGTGTCCCGTTGGAATCACAATCGAATTCTAGACCGTCCCAGTTGATCGAACCCTGCTTTCGTCGGTTGGCCATTGAGCAAGAATTTGAACTGATCGAACTGGACCCACATAAAGATAGCTTGGAAGAAGGTGACGAATTCGGTATTCAGCGAATCAAGTCAGCTCTTGAGGCTCATATGTGGTCCAACATGGAACTTTTAGATCCTTCCAGCAAACCTTCTTTGTTTGCACCAGTCAACGCAATATTAAACCGAGGCATCAGCTCAAACACGGATTCGCCCACAGTACTTCCTAATCATTCCTTGTGTTCAGAAGGCTCCCAGCCACCACTACCGGTTGAGCTAGATCCATCTAACGTAGACAAGGATACCTCAAGGAAATCGGTTACGGAAGAGCCATTGGATCTGGTAGATGAACAATCAATGGACTCATTTGAACGCGCGTTTCAAGCGATTGTTACCACTCGTGATCGTATGTCCCAGCTGGATCACGCTGAGCGACGCAAGTTGGCTGAAAAGCTCACTTTTCAATTATGGAGAGCAGTTGGCGGTTCATCGGATGAAATTGATGGCCTGAGCGATGACGGTACAGATGACCAATAAGAATACAATGTTGAACAGTATATAACCAAAAAACTAACACATCCACTTAATTCGCGCTGGGTTCAGTTGGCATCCGGGTACTCTGTGATACCTTTCTCGTTATACTATACTACCCGAGTGTATTTAACTACGCACTCAAGACCCTCTCAAATTTCTTTCTTGATCATATATATCGATTATGTTGCTTGCTGTAGTTACTCAATTTCATGACAGCTGCATAATGGTGATGTGATTATGTTTTTGTCATTCTCCTCTTTCCCTTTGTAATATAGCGCTTTTTTATTGGATCCGCATTACGGTTTCTGTTATATACTCATTTAATTATAAATCACTGTTGCATAATAGTTG	MAYPILAIVNIGGLSSIKELFVSAITSNEGSSGSMQYMLHIQCKYYQADIIIREIDKEQDLNGSEAALIYFDAFKESSWKGAQRWMNAVDKLELPLRLLVCTRVPLESQSNSRPSQLIEPCFRRLAIEQEFELIELDPHKDSLEEGDEFGIQRIKSALEAHMWSNMELLDPSSKPSLFAPVNAILNRGISSNTDSPTVLPNHSLCSEGSQPPLPVELDPSNVDKDTSRKSVTEEPLDLVDEQSMDSFERAFQAIVTTRDRMSQLDHAERRKLAEKLTFQLWRAVGGSSDEIDGLSDDGTDDQ
sps_tr67050_c0_g1_i1	0.20752	-	TBC1 domain family member 31 [Schistosoma haematobium] KGB40971.1 TBC1 domain family member 31 [Schistosoma haematobium]	119/307	-	-	smm:Smp_159490	hsa:93594|TBC1D31, Gm85, WDR67|http://www.genome.jp/dbget-bin/www_bget?hsa:93594	GO:0006468|protein phosphorylation	GO:0004674|protein serine/threonine kinase activity	-	0.0	0.0	2.0	marita-specific	TTGCGCCATTGGCTCGTCTGTCGCTCCTGGCATATGACAAGTTATTGGCGTTTGGATTTAGGTTGTCGAAATAGTGGCAAGATATCTGGTTCGACCAAACAGATCAAAAACAGGTGGAAAATCGGATCAATATTTCTTGCACGCGATTCAAAATCGATTTCTACCAGTTGCACAAACACTGTCAAACCAACGGCCATTGCCTTCAGCATAGGTGCATCTAAGTTATACTGTGCATTTCAAACAGGATCAATATATGTCCTGGATTTTATTCAGAACAGATATCGTTTATTAGGTCAATTAGGTCAAGTGGTGACTGCAATATCTGTACACAACTTGCATGGTCAATTGTATGTGGCTTTGAGTGATCAAACTTTGCGAATTTTAGATGAAGCCTCTGGGAATGAAGTGGCTATCTTGGATGGCCACACAACGTCTATCGTAAACATCTTCATACAACCAAGAAATGGAAAGTCTGCTCTATCGATAGGATTCAATGAAGCTATACTGTGGAATTTGGAAACACGTCAACGCAGATGCAAATTAAACATGGATAATGGAGTAACCTTAGCAACGGCCTTCTTTGTTCCACCTGATGGAGAACAAATTATATCCTGTTTCCGCGATGGATCATTGTATGTATGGAACACAGAAACACTAGATTGTGTTTACTCTCTCACAAGCAGAACCCATCCGCATGCTGGCTATCGCACATTTGCCTTTACGAGTGAAGGGCACTATATGTTTGCAGCTGGTCGGTCCGCTTTTATTGACGTCTGGTGTCTACGCGATGGAGACCTAATAAATACCGTTCGGAAAGAGGTGGAACTGGAACAAGATCGCACTCCAGAACGGGGTTTGTTGGAACGGATCCAAATGCCTTGTACGAGTATCGTGATCCGTACCCTGCTATGGATTCCTCGCACGAGTTTACCCGAGACTGAGTCAACAAAAGCACCCAATACAGGAGAGCTTGATGGCTATCTAGTGGTTTTGGTTAACGACCATCGAGTTCGTTTACTCACTCG	LRHWLVCRSWHMTSYWRLDLGCRNSGKISGSTKQIKNRWKIGSIFLARDSKSISTSCTNTVKPTAIAFSIGASKLYCAFQTGSIYVLDFIQNRYRLLGQLGQVVTAISVHNLHGQLYVALSDQTLRILDEASGNEVAILDGHTTSIVNIFIQPRNGKSALSIGFNEAILWNLETRQRRCKLNMDNGVTLATAFFVPPDGEQIISCFRDGSLYVWNTETLDCVYSLTSRTHPHAGYRTFAFTSEGHYMFAAGRSAFIDVWCLRDGDLINTVRKEVELEQDRTPERGLLERIQMPCTSIVIRTLLWIPRTSLPETESTKAPNTGELDGYLVVLVNDHRVRLLTR
sps_tr67053_c0_g1_i1	0.174316	-	-	-	-	-	-	-	-	-	-	23.0	36.0	40.0	shared	CAGCACAGCTCGAGGTCCATTTCAACTTCTGTATAAAGAACGACACGCGTATCAGGTAACATCCATAAATTAAAAAAAACAGGTTGACACACGGGAGGGAGCATGGTTTGAAACTATACTGGGGTGCACCAGGAGCGAAGTGAACGCGCGATACGGACAGAAATACGAGCACAGCACGATTCAAAGTGAACAAATAGGATCGGGGGAACATCGGTAGGGGAGATTCGGCAACGACATGGGCTGGAATGCAAGCTACACGGCGGAAAAAGGGACAAGAGATAAATTGAATTTAGGTAGGCTGTTTGATTCTCCAGAGTAGGAGTAGCGGAAACCCCGGAGCAACAGGAAGAGATATAACGCACTTCTGACTTGAAGGATCACAGTGGCTCGAGCGAAGCTCTCTGTAAGGCGGTAAAAAGAAAAAGTAGCAACACACACACACACCGTGCGCTTTGTTATGTACAGAATCCAAACGTGGCTCGATGGAGCGGTTTCTGGTCTACTCGATCAGTTTCTTCGACTTGAAGTAGCGGCGCAGATAGAGCACTTGCCAGCAGGCGAACCCGATTAACGTGATCATGGACAGTAGAGAGAAGTAGAGCACCCGCGTGTGAGTGGACTCGTTGGTGACCCTCATGTTGCTACTCTTGTTGTGCATATGCATAAAAGATGCAACGATTTCCTCTGTGATTGCTTCTAACCGTCGAAGTTCAGCTTCAACCGGTTTCAGATTTTCAGCATTAGCCAGCAAGTCGAAGCGCTTTGCCTCAGCTCCTTGCTTGATATCCAAGAAAATCTGAAACCGGTTGAAGCTGAACTTCGCCGGTTAGAAGCA	without ORF
sps_tr67054_c0_g1_i1	0.215576	-	DNA-(apurinic or apyrimidinic site) lyase [Schistosoma haematobium] KGB32296.1 DNA-(apurinic or apyrimidinic site) lyase [Schistosoma haematobium]	182/277	-	psi_tr69826_c0_g4_i1	smm:Smp_051320	hsa:328|APEX1, APE, APE1, APEN, APEX, APX, HAP1, REF1|http://www.genome.jp/dbget-bin/www_bget?hsa:328	GO:0006281|DNA repair	GO:0004519|endonuclease activity	GO:0005634|nucleus	0.0	0.0	166.0	marita-specific	GGTTCTCTGCCCTGTATATTAGTGCATGACTTGTTGTTATGAAACGAAACACAATCACAAAATGTTCACCCACGACAAAAGCACCAAAACGAGCGAAGAAAACAGATGATAATAAAGCAAAGAGCAACGGGGTTTTAAACGTGAAAGATGACGTTGCTAATGCTAGTTCAAATGGACTTTTCGATTGGTGTCGAGCCTACCCAGGTAGTCTTCCTTCACTGGCAGCTTCCAATATTAAACCATGGAATTTTAAACTATCCTCCTGGAATGTCAATGGTCTACGCGCTTGGATTAAGAGTGGCGGACTGAACTACGTAACCGAAGAATCCCCGGATATTTTCGCGGTACAGGAAATCAAGTGTGCGGCGCTTAAAATCCCATCTGAGTCTAAGATAAAAGGTTACACAAACATCTGGTCTTCAGCAGACAAGGAAGGTTATGCTGGAACTGGACTGTACAGCAAAATCAAACCGATCAGTGTGAAGTTGGGGATGGGAATAAAAAAACATGACACAGAGGGCAGATTGATCACGGCAGAATATGAAAAGTTTTACTTCGTCACAGCTTATGTACCTAATTCCGGACAAGGCTTGGTTCGCTTACCATATCGGGAAAAAGATTGGGATCCAGATTTCGTTAGCTACTTGCAACAACTTGATGCTAAAAAACCCATAATTCTTTGCGGTGATTTGAATGTTGCTCATGAAGAAATAGATCTGGCCAATCCAGATAGCAATCACAAGTCTGCCGGGTTCACGGATGAGGAACGCGCTGGGTTTGGGACACTGCTGAAGCAGGTTGATCTGGTCGACACCTACCGAGCCCTTTATCCAGATCGAAAGAAAGCTTACACTTTTTGGAATTATCGACAAAATGCCCGCCCGAAGAATACTGGATGGCGCTTAGACTATTTCCTCGTCTCCAAACGATTGATGCCTCAGGTTTGCGATCATGAAATCCGTTGTGGTGTACGCGGCAGTGATCACTGTCCAATTGTGCTTTATTTGAACCTATAGAATATTGTCAAATCT	MKRNTITKCSPTTKAPKRAKKTDDNKAKSNGVLNVKDDVANASSNGLFDWCRAYPGSLPSLAASNIKPWNFKLSSWNVNGLRAWIKSGGLNYVTEESPDIFAVQEIKCAALKIPSESKIKGYTNIWSSADKEGYAGTGLYSKIKPISVKLGMGIKKHDTEGRLITAEYEKFYFVTAYVPNSGQGLVRLPYREKDWDPDFVSYLQQLDAKKPIILCGDLNVAHEEIDLANPDSNHKSAGFTDEERAGFGTLLKQVDLVDTYRALYPDRKKAYTFWNYRQNARPKNTGWRLDYFLVSKRLMPQVCDHEIRCGVRGSDHCPIVLYLNL
sps_tr67057_c0_g1_i1	0.484863	-	hypothetical protein MS3_00599 [Schistosoma haematobium] KGB32450.1 hypothetical protein MS3_00599 [Schistosoma haematobium]	340/1037	-	-	smm:Smp_139030	hsa:83989|FAM172A, C5orf21|http://www.genome.jp/dbget-bin/www_bget?hsa:83989	-	-	-	0.0	0.0	2.0	marita-specific	GTTCGATTCTGATGGCATTTTGCGCAACGTCCAAACCGGCGAGTCTTTATCCATGAAAGTCACATTTACCGGAGCAGCTTTGAAACGCCAAGAGATGATCCGTGCGATATGTACCCGACAGGTACGACAACGGTTGTTCGACTTGAACATGGAATCCAGTCAAATCCCGATACCCGGTCACCCGACGCTGTGCATGCGCGTACTGCATTCAGTCAACTTGTTCACGCACCGTGGTCCAGTACTGGTTGTGCTCCAGGCTGGAGGCGTAGCTCAAGCAGGAGTCTGGGCCAACCGACTCTTACTACATCCGCAGCACGGCCTACGCACCGGTAGTCAACTTGAACTGATACGAAAAGCACACGAACGCGGTTTCGCCGTAGCACTGATCAATGCGAACGAGCACGTGCCAAGCGAAGCCGAAATGGATGCAATGGAATTGATCTCTAACCTACTACCCACCGTTTCGGATAAAATGGACCGTGGTAGACCGTGCGATACACCTACAGAGGATCAAGACACCGGTGTTAGACCAGCCACTGGCACATTTCGTGTACCCGGTCCTCGCCTCGTGTCTACTACCGGAGGGGCACACCGACCAGAATCAACCTCTGTGCCGAACCCATCCGGTTGTGAAATCAGTGACGGTACAATTATTGATGCGATTAAAACCGAGAGATCGGAGACACTCGTAAACAAGTCTACTTCCTACAACAAAAGCGAGTCACCGGTATCTCAACCCATATTGTCCACATGCCCAGATAATGCATCGTCCTTGTCCAATTCGGCCTTGTACACTCTACTCTTGCTCAATTCAACCGTTGGCTCTCGCTTGGACCCGAGTGTGTCTGGTACATCCCATGCGCCTATGTCTTCATCTACACACTGTGAGGTCAACGAGTCTGTTGACAATAATATCTCAACAGTCCCATCCTGTTCATCTGTGAGATTTATTCGTCCTGGGATTCCGTCGACATCAACTCACTTCCGATCTGGAAATCTTAATGTACTTGAGAAGTTATCAGCATCTGTTACACCACAAATTAATAAGGAACCCAGCTTTGCTGTGCCCGCTCCGGTGAAGCCGGCTCCACAGAACAAATATAGTGGAATCAACAACAGTCCACTCTCGGTAGTCCCGCACTCTGGTACCTCTTATACCGAGACAACATCCACTCGGGACACATTCTTGACGGCAAAAATTCAAACGGATAACGGTTTGAGTCAGCCGCCGGATTTGACGGCTCCGGTCCAACCGGAATCAACATCGGTAAACGGAGCTCGCCCTTCTTCGTGGTCTTCGACTAACCGTTGTGCACCACCACCAACAACACTGGAACAATCGTTGGACGTGAGTTCGGAAGACCGTCTTTACGGCATCTGGCGTCAACTTATCCCCCACCTGGCCTCGGATCAAATTGTGATCTGGGCCCATCAGCAAGGTGGATATGCACTCCTGCATCCATTAACCCCGATGCCTGGCCTGTGGCCTGGTTTCCCGGATGAACATCAGCATCACCAACAATTGATCGATCGAGAACCGAGTGCTGCTCAAGTGGCTGTTACCCGTTCCATTTCCGTACGAGAAACGGAATCCGTGGTGTGCCCAACATCCATGTACACTGTTGATCAGTGTAGTGCTGCCTCCTTCCAGCCGTCAAAACCAAGTATATCTACTTCCAATATGCCAACCAATCAGGTGGATTCACTGAAAAATAGTTCAATGTCAAACAGCCTTTTATCTATGGACCAACCCCCATCTAATTCCATCCCCTTGGCTACCACGGGAGAACACGATTTGCACGATCGTCCGAAAGCCTATGCGACGCGCAAACGCCACATGTCTGCCAACGCCATCCTGTCCACATGTCCGATTCCTGTGACGTCAGTAGCACAATACCCCGTCGCTCACCATCGCTCACTAACCCCATTGAATGAGCACAGCCGGGAGGCGATTGAAATGATGAAGATGGAGGTTCATCAAAAGCCGGGATCTACTTGTTCTTCACTGACTGGGTCGTCAGTAACATTGACAGAACCATCAGAAGCACCTCTGATCAGTGCGGATCAAGTGCGCTCGAAAGGTTCCAGCAGTCGACCGTGGCTGGACCGGCGAGTGTACGGTCCATGGTGTTATCATGTCAGTCCGGATGCAGCTCGGCGAGTCTTCCAAACCTCAGAAGATACAAACTACTCAGGAGTTGAAGGCGACACGTCATGTATTCCGGCTAATAGTACCGAATCCCCAATTCAGCTCGGATCAACCCTACCCTCATTAAGCGGGGATCCGTTTGACACAGAAATGTCCACCAAACGCGGTGGTGTCGTCTCACGCAACCTAGGCGTTTGGGCCTCTGGGGACAGAGAGTCCTCAGAATTCGCAACAGCTGATGATAAAACGGTGCGATTACGTCTGGCTCGGGCTTGGCAACGCAAGGCACGTCGGCTACAGGCGGAGTTAGCCGCTCGAGTCAAATCGATTGTGTTCACAGACTGCCCCACAGCGTTGGATTTAGCCATGGAGGGGCATTCGATTCACTATGTTGCCGCGGATTCACCGATTGGAACGCGTTTGGATGAAGGAGCTTGCCGTGCGCATCAGATTCCAGTTCTATCTGCGGGAACAACTGAACATGACCTGATTCCCTCATCTGTACTGAATGCTGTGTTCGATTTGTTTGAGCTGAAGCTGAATCCTTTAGGCCGTCGCGATTCAACCATGTCAGATGTAAATACAAGTTCCTCTCGTGCGTCCACATCCGTTCCAAACACTGCCGAAAATTCTAACCACACCACTGGAGCATCTTCTGTTAATGATCCTAATTGCGATTCAGCCTGATCTTCAGGCGCAGTGTCAGTTTGATCGTAAAATCTAACCATGAAACTAAACCCATCTAATAATTAGTTTTTTTTACTTGTATATATGTTTTCATACTGTGTATTTATGTATGTAATATACGT	XFDSDGILRNVQTGESLSMKVTFTGAALKRQEMIRAICTRQVRQRLFDLNMESSQIPIPGHPTLCMRVLHSVNLFTHRGPVLVVLQAGGVAQAGVWANRLLLHPQHGLRTGSQLELIRKAHERGFAVALINANEHVPSEAEMDAMELISNLLPTVSDKMDRGRPCDTPTEDQDTGVRPATGTFRVPGPRLVSTTGGAHRPESTSVPNPSGCEISDGTIIDAIKTERSETLVNKSTSYNKSESPVSQPILSTCPDNASSLSNSALYTLLLLNSTVGSRLDPSVSGTSHAPMSSSTHCEVNESVDNNISTVPSCSSVRFIRPGIPSTSTHFRSGNLNVLEKLSASVTPQINKEPSFAVPAPVKPAPQNKYSGINNSPLSVVPHSGTSYTETTSTRDTFLTAKIQTDNGLSQPPDLTAPVQPESTSVNGARPSSWSSTNRCAPPPTTLEQSLDVSSEDRLYGIWRQLIPHLASDQIVIWAHQQGGYALLHPLTPMPGLWPGFPDEHQHHQQLIDREPSAAQVAVTRSISVRETESVVCPTSMYTVDQCSAASFQPSKPSISTSNMPTNQVDSLKNSSMSNSLLSMDQPPSNSIPLATTGEHDLHDRPKAYATRKRHMSANAILSTCPIPVTSVAQYPVAHHRSLTPLNEHSREAIEMMKMEVHQKPGSTCSSLTGSSVTLTEPSEAPLISADQVRSKGSSSRPWLDRRVYGPWCYHVSPDAARRVFQTSEDTNYSGVEGDTSCIPANSTESPIQLGSTLPSLSGDPFDTEMSTKRGGVVSRNLGVWASGDRESSEFATADDKTVRLRLARAWQRKARRLQAELAARVKSIVFTDCPTALDLAMEGHSIHYVAADSPIGTRLDEGACRAHQIPVLSAGTTEHDLIPSSVLNAVFDLFELKLNPLGRRDSTMSDVNTSSSRASTSVPNTAENSNHTTGASSVNDPNCDSA
sps_tr67057_c0_g1_i2	0.503418	-	hypothetical protein MS3_00599 [Schistosoma haematobium] KGB32450.1 hypothetical protein MS3_00599 [Schistosoma haematobium]	357/1038	-	-	smm:Smp_139030	hsa:83989|FAM172A, C5orf21|http://www.genome.jp/dbget-bin/www_bget?hsa:83989	-	-	-	0.0	0.0	6.0	marita-specific	GTTCGATTCTGATGGCATTTTGCGCAACGTCCAAACCGGCGAGTCTTTATCCATGAAAGTCACATTTACCGGAGCAGCTTTGAAACGCCAAGAGATGATCCGTGCGATATGTACCCGACAGGTACGACAACGGTTGTTCGACTTGAACATGGAATCCAGTCAAATCCCGATACCCGGTCACCCGACGCTGTGCATGCGCGTACTGCATTCAGTCAACTTGTTCACGCACCGTGGTCCAGTACTGGTTGTGCTCCAGGCTGGAGGCGTAGCTCAAGCAGGAGTCTGGGCCAACCGACTCTTACTACATCCGCAGCACGGCCTACGCACCGGTAGTCAACTTGAACTGATACGAAAAGCACACGAACGCGGTTTCGCCGTAGCACTGATCAATGCGAACGAGCACGTGCCAAGCGAAGCCGAAATGGATGCAATGGAATTGATCTCTAACCTACTACCCACCGTTTCGGATAAAATGGACCGTGGTAGACCGTGCGATACACCTACAGAGGATCAAGACACCGGTGTTAGACCAGCCACTGGCACATTTCGTGTACCCGGTCCTCGCCTCGTGTCTACTACCGGAGGGGCACACCGACCAGAATCAACCTCTGTGCCGAACCCATCCGGTTGTGAAATCAGTGACGGTACAATTATTGATGCGATTAAAACCGAGAGATCGGAGACACTCGTAAACAAGTCTACTTCCTACAACAAAAGCGAGTCACCGGTATCTCAACCCATATTGTCCACATGCCCAGATAATGCATCGTCCTTGTCCAATTCGGCCTTGTACACTCTACTCTTGCTCAATTCAACCGTTGGCTCTCGCTTGGACCCGAGTGTGTCTGGTACATCCCATGCGCCTATGTCTTCATCTACACACTGTGAGGTCAACGAGTCTGTTGACAATAATATCTCAACAGTCCCATCCTGTTCATCTGTGAGATTTATTCGTCCTGGGATTCCGTCGACATCAACTCACTTCCGATCTGGAAATCTTAATGTACTTGAGAAGTTATCAGCATCTGTTACACCACAAATTAATAAGGAACCCAGCTTTGCTGTGCCCGCTCCGGTGAAGCCGGCTCCACAGAACAAATATAGTGGAATCAACAACAGTCCACTCTCGGTAGTCCCGCACTCTGGTACCTCTTATACCGAGACAACATCCACTCGGGACACATTCTTGACGGCAAAAATTCAAACGGATAACGGTTTGAGTCAGCCGCCGGATTTGACGGCTCCGGTCCAACCGGAATCAACATCGGTAAACGGAGCTCGCCCTTCTTCGTGGTCTTCGACTAACCGTTGTGCACCACCACCAACAACACTGGAACAATCGTTGGACGTGAGTTCGGAAGACCGTCTTTACGGCATCTGGCGTCAACTTATCCCCCACCTGGCCTCGGATCAAATTGTGATCTGGGCCCATCAGCAAGGTGGATATGCACTCCTGCATCCATTAACCCCGATGCCTGGCCTGTGGCCTGGTTTCCCGGATGAACATCAGCATCACCAACAATTGATCGATCGAGAACCGAGTGCTGCTCAAGTGGCTGTTACCCGTTCCATTTCCGTACGAGAAACGGAATCCGTGGTGTGCCCAACATCCATGTACACTGTTGATCAGTGTAGTGCTGCCTCCTTCCAGCCGTCAAAACCAAGTATATCTACTTCCAATATGCCAACCAATCAGGTGGATTCACTGAAAAATAGTTCAATGTCAAACAGCCTTTTATCTATGGACCAACCCCCATCTAATTCCATCCCCTTGGCTACCACGGGAGAACACGATTTGCACGATCGTCCGAAAGCCTATGCGACGCGCAAACGCCACATGTCTGCCAACGCCATCCTGTCCACATGTCCGATTCCTGTGACGTCAGTAGCACAATACCCCGTCGCTCACCATCGCTCACTAACCCCATTGAATGAGCACAGCCGGGAGGCGATTGAAATGATGAAGATGGAGGTTCATCAAAAGCCGGGATCTACTTGTTCTTCACTGACTGGGTCGTCAGTAACATTGACAGAACCATCAGAAGCACCTCTGATCAGTGCGGATCAAGTGCGCTCGAAAGGTTCCAGCAGTCGACCGTGGCTGGACCGGCGAGTGTACGGTCCATGGTGTTATCATGTCAGTCCGGATGCAGCTCGGCGAGTCTTCCAAACCTCAGAAGATACAAACTACTCAGGAGTTGAAGGCGACACGTCATGTATTCCGGCTAATAGTACCGAATCCCCAATTCAGCTCGGATCAACCCTACCCTCATTAAGCGGGGATCCGTTTGACACAGAAATGTCCACCAAACGCGGTGGTGTCGTCTCACGCAACCTAGGCGTTTGGGCCTCTGGGGACAGAGAGTCCTCAGAATTCGCAACAGCTGATGATAAAACGGTGCGATTACGTCTGGCTCGGGCTTGGCAACGCAAGGCACGTCGGCTACAGGCGGAGTTAGCCGCTCGAGTCAAATCGATTGTGTTCACAGACTGCCCCACAGCGTTGGATTTAGCCATGGAGGGGGTAGGTTGGGGCCTCATGCTTTTGCAAGACCCTCAACCTGCCACTGTGAATTCAGGACCTCGTCTATTCCAACCATCAATCCTTCAGTCTCAATTACCTGAACGGGTTATTGAGGCTCGAAAGTGGTTTGCAGATCATTCGATTCACTATGTTGCCGCGGATTCACCGATTGGAACGCGTTTGGATGAAGGAGCTTGCCGTGCGCATCAGATTCCAGTTCTATCTGCGGGAACAACTGAACATGACCTGATTCCCTCATCTGTACTGAATGCTGTGTTCGATTTGTTTGAGCTGAAGCTGAATCCTTTAGGCCGTCGCGATTCAACCATGTCAGATGTAAATACAAGTTCCTCTCGTGCGTCCACATCCGTTCCAAACACTGCCGAAAATTCTAACCACACCACTGGAACATCTTCTGTTAATGATCGTAATTGCGATTCATCCTGATCTTCAGGCGCAGTGTCAGTTTGATCGTAAAATCTAACCATGAAACTAAACCCATCTGATAATTAGTTGTTTTTTACTTGTATATATGTTTTCATACTGTGTATTTATGTATGTAATATACGT	XFDSDGILRNVQTGESLSMKVTFTGAALKRQEMIRAICTRQVRQRLFDLNMESSQIPIPGHPTLCMRVLHSVNLFTHRGPVLVVLQAGGVAQAGVWANRLLLHPQHGLRTGSQLELIRKAHERGFAVALINANEHVPSEAEMDAMELISNLLPTVSDKMDRGRPCDTPTEDQDTGVRPATGTFRVPGPRLVSTTGGAHRPESTSVPNPSGCEISDGTIIDAIKTERSETLVNKSTSYNKSESPVSQPILSTCPDNASSLSNSALYTLLLLNSTVGSRLDPSVSGTSHAPMSSSTHCEVNESVDNNISTVPSCSSVRFIRPGIPSTSTHFRSGNLNVLEKLSASVTPQINKEPSFAVPAPVKPAPQNKYSGINNSPLSVVPHSGTSYTETTSTRDTFLTAKIQTDNGLSQPPDLTAPVQPESTSVNGARPSSWSSTNRCAPPPTTLEQSLDVSSEDRLYGIWRQLIPHLASDQIVIWAHQQGGYALLHPLTPMPGLWPGFPDEHQHHQQLIDREPSAAQVAVTRSISVRETESVVCPTSMYTVDQCSAASFQPSKPSISTSNMPTNQVDSLKNSSMSNSLLSMDQPPSNSIPLATTGEHDLHDRPKAYATRKRHMSANAILSTCPIPVTSVAQYPVAHHRSLTPLNEHSREAIEMMKMEVHQKPGSTCSSLTGSSVTLTEPSEAPLISADQVRSKGSSSRPWLDRRVYGPWCYHVSPDAARRVFQTSEDTNYSGVEGDTSCIPANSTESPIQLGSTLPSLSGDPFDTEMSTKRGGVVSRNLGVWASGDRESSEFATADDKTVRLRLARAWQRKARRLQAELAARVKSIVFTDCPTALDLAMEGVGWGLMLLQDPQPATVNSGPRLFQPSILQSQLPERVIEARKWFADHSIHYVAADSPIGTRLDEGACRAHQIPVLSAGTTEHDLIPSSVLNAVFDLFELKLNPLGRRDSTMSDVNTSSSRASTSVPNTAENSNHTTGTSSVNDRNCDSS
sps_tr67059_c0_g1_i1	0.208252	-	leucine Rich repeat-containing domain protein [Fasciola hepatica]	122/224	-	-	No hit	No hit	-	-	GO:0016021|integral component of membrane	0.0	0.0	12.0	marita-specific	CCGATTCACAAGTTAGAAGATTGGGAACTGACGTATTTAAAAGTTTCCGATTTAATTGATTCCTACGATGCATTATCAAAATCTCCTTTAGGAGTTATTGAACGTGGGTCCCGTCTTTACCTACTTATTATCGTGGGTGTTTGCATCACATTTTTATTGATTGCACTCACTGTCATCATGTGCTATCGTGCCTGGTCTCGTAGAACTTCGCGGAAGTGTGTGAGACACGATTATGAAGGCTGTCCAACGGCGCTCACCCTCGAAGGTTCAACTGAAAAACATCTACTTCTCCGCCACCAAGCCATGTCTAACAACAATAATCATAAAAATAACCATGACAACACGATACCTGTAGACGAACATCCATCTCCTACACGTTCTGAAATACCCAATATGGCAACCACAAACGGTATGATGAATAATGCCACCAACCCACGATCGATACCTCCCAATCTGGATGAAACACCGTCTATGACTGACACGGTCCCTGTGGTACGAACTCACATCCGAAGTGGCCGACCAAAAAGTGACTCAGACGCGAACGAATTAGACGCCAGTCACAAACTTACTGCATTCGGAGTAGTCTAAGCTGTACCAATTCCGCTGGCACCGCCACAATCCCGTCAACCTAGTCCCTGTTATTTACTCGACCCCGCTCCAAAGTTGAACCTGCACCGTTGTGTATATAGACATTTTGTCAGGTGCCTGTCTTGTCAACCCAGCGAGCTTGTGATGCCCTGTTCACTGACCGGGTGCACATAATCAATTCTCTCTCACACGCGCGAACATTATCATTATGCATCGCCGTTGCTCATATTGAGTTCTAGCCAATACCGCTGGTGGTGAACACAGCAAACCATCCAGACTGGCAGATTTTGTGTATGAATAGTAACACGGGGTTTGTCTTTATTTCTCTTTGTTTGTGTGTACAGGACAGTGACATCCGTGTCACACACGTTTGATTATCATGTTTCTTTTTTTGCTGTATATAGCCGTTTCTCTCTATTAAAA	PIHKLEDWELTYLKVSDLIDSYDALSKSPLGVIERGSRLYLLIIVGVCITFLLIALTVIMCYRAWSRRTSRKCVRHDYEGCPTALTLEGSTEKHLLLRHQAMSNNNNHKNNHDNTIPVDEHPSPTRSEIPNMATTNGMMNNATNPRSIPPNLDETPSMTDTVPVVRTHIRSGRPKSDSDANELDASHKLTAFGVV
sps_tr67061_c0_g1_i1	0.182617	-	-	-	-	-	-	-	-	-	-	0.0	0.0	84.0	marita-specific	GTTCTCTGCCCTGTATATTAGTGCATGCTATTCCTTGCACAACTTACTGGAGCGCCAACTACTACTCTACCGTGTGAACCGTATCTCCCTTGGGTCTGTTGATCCCAACTGCTAGTCGACTAACTGTCTCGTTTATCAGATACAACTGTGCCTTTATTATTGTCATACTAACGCTACAGCATCTACTGCATTGGATTTTCCTCAACTTACTACATGCGACATCACGCATAATGAACCCAGCCTTAAATGATATCACAATGAGTGTGAGTGCCCGTTCCTCTGGCCCATCTGCAGAAAATATGGAGGAAAGAAATTGCCATCGAAATCAGATGTCTTCAAACGAAGCAGTCGGTCGACCCTTGGCTATCTTGCCACTCAACACCTTGCACCATGGTATCGGATTACTCCCCCACCTTAACCTCCCCCCTCGTGAGGTAGGAACAACGGCTCCACTCGTAAACAATCACCAGAATTCAACCAAATCATCCGTCCCTTCTGGTTCTGCACCAATTCCTTCAACGAGTACTGTAAATTCTCTTCCTCACGGAGCGGCGGATGCTAGTGCTGTTGATTTAGCCAGTCTTTTTGAATGTCCAGTTTGCATGGATTACGCTTTACCTCCCATTCTGCAATGCCAAAGTGGACACATTGTATGCGCATCGTGTCGTTCAAAATTGTCATCCTGTCCTACGTGCCGTGGAAATCTAGATAATATCAGAAACCTTGCCATGGAAAAATTAGCTTCAAGTGTTCTATTTCCTTGTAAATACTCCACAACTGGTTGTCCTGAATCGTTTCATTATTCAACCAAAGCGGAACATGAAGCATTTTGTGAATATCGGCCCTATGATTGCCCCTGT	without ORF
sps_tr67063_c0_g1_i1	0.228271	-	-	-	-	-	-	-	-	-	-	0.0	0.0	50.0	marita-specific	CCGACGTGCCAGGCTCGGCTTTCGATGGGATCAACACTGGTCTGGTGTCCTCGGTGCGACAGGTGATCGAAACAAAGTCCAGCATTGCCGCCAAGCAGAAAGAACTGGAGTGCTTGCACAAACAGCTCAAACACATAAACCAAGATCAGTACAGACAAGAATCGAATTAACCGATGACCGTATTGATCGATGACTCAGATGCTCCGCCCCATTTTACCCTGTTTCACCGGGTCACATCTAGTTCCCGTACCGATGCACACGACCGCCGACTCACATCTCGGTTTTGTTGTTACAACCAAGACATGCATGGAAGTCTCGTACCACACACCCCGACTAAGACTATCGCTATCAGCGTATCTATCTATACCATCGTTCCACGTCCGATTGCTTCCACGATCTTTTGACAAATCGATCAGTATTTACCGGTAACCAATGGTTCCGAAGCCCCATTCTCTCATACACACGTGGAAAAACCCGCAAATCGCTTCGATTGCTATCCTGTCCAACTTTATTACTGATACTTTCTTCTCATTCGTTCGTCGTCGTTCTCATTCTCGTTTTATTTTCCGACTGTCTTTTTCATTTTCTCAGCTTGTTTGGTTGTTCGTGCTTGTTTTTTTGTATTTTTATACCAAAGTGCCTTATTCATAATGGTTGTCTCTCCTATGTGGCCTTTAACGAAACACATCCCTCTCATCTCGATCGCCATGCTGTCTCCTTTTACTGTGGTTTTATGCACACTTATGTCCTTTATTTTTATTTGTTCTTTTTTCTTTCGAAACATAACGATGACCATGGGATGACCCCTAGTCCATTCATTGTGTCTTCCTATCTCTGTAACACACTCGTGTAGTAGTGAATACGGACCCTGTGTATATGTTGTTACCGGGTACCTGGTAGACTGTGCTACGTTTCTGATGCCTCTGATTTCCCATCTTGATATAGCACACAACCGCCCCCCATAGCTCTTGCTAAAGTGGTTCAAGTTTTGTATTCCCCACACCTGACCTCTCCTTTCCCATGTGTCTATCCTGACCCGAAACGTCTATCTCCGTTATACGTGCTTTCACTCAGTCAGTCACCCCTTGGACACACAATTTCTCAATGCATATAAACACACACCAAATGCACTCATATACATTTCAACGTATACACCGTTAAAAACACATTCATATACAAATATACTGATCTTTCT	without ORF
sps_tr67064_c0_g1_i1	0.350342	OG0011014	hypothetical protein T265_05183 [Opisthorchis viverrini] KER27904.1 hypothetical protein T265_05183 [Opisthorchis viverrini]	503/651	-	-	smm:Smp_067620	hsa:1770|DNAH9, DNAH17L, DNEL1, DYH9, Dnahc9, HL-20, HL20|http://www.genome.jp/dbget-bin/www_bget?hsa:1770	GO:0007018|microtubule-based movement	GO:0003777|microtubule motor activity	GO:0030286|dynein complex	0.0	0.0	10.0	marita-specific	CCAATTGTCCATCTGATGGCGCTTTTATGGGTCAACTGCGAGTACTACCGCAATACGGATCGTATTGTAATTCTTATGACGGAAACGTGCAATCTGCTCATACAAATGAGTCGCCAGTATTTGGATCCTACAGAGATTATCAAGGAAGAACCGGATGAGGGTCTGATCAAAGTGAATCAGTCGTTGCAGATTTTGCGGCATTTCCGTGACGTGGTCGAGGACTACAGACAAAACGTGAAAGAATCGTGTGAGGATCAAAAAGTTGAACCATCCGAGTGGTCCTTCCATTCCTCGTGGGTATTTGGCCGACTGAATGCGTTTATTGATCGTCTGGAAGCCATTAAGGTATATTACAACACACTGTTGGACTACAACCGATTGGAGAAGGTTGAGGTTCTCGGAGTGTGTGGCCAAAGCTTGACGATTCGAGTTAATCAGGTCTATGAGGAATATCAAGAGGCTTATCGTAAATTCACGGATGCAACAATGGATTGTTTATCTACTGAGGACAAGAAATTTCCGGAGGCCTTAAATGCATTCATGGGGCTCTTTGAACAACTTGACCACCGAATGTCAACCATCATTCTGAAAGCTTTCACACTTAGCAGCACAACTTTGGGCGCGTTCAAAACTATTTTCATGTTCGGGCCACTGTTGGAACGTCCACTCATCAAACCAATCTTCGAGCCATGCTACGCGGAACTGTTGAAACAATTGCATCAAGAACTAGACATGTGTAAACTGATTTTGGATCGGCATTTGGACAAACCGGAACTATTGCTGCGCCAAGGTATCTCGAAATCTCTTCCACCGGCTGCTGGTTCCATTGCATGGGCTTCACAACTTTTACGACGTATCGATGCAATCATGGCCCCAATAGATATGCTCGAGTACCCCTTGCTTGAAACAGAACAAGGAAAACGTCTATTACAGAAAAAAGATGAACTTTTTGAACTTATATCACAGTTCCGAACGCAACGTGTGCAGATGTTTTGTGAAACGGCACCGAGTAAATGCTCGGTGAATTTGAATTTGCCGCTACTTCGCCGTAATACGGCCAATCATACGTTGGAAGTGAATTTCGATGATCAGCTGGTCGAAGTGCTGCGCGAGGTGCATTATTTGCTCATTATGAGCGGTGAAACCGAATGCAAGGAGGCCACACTGGACAGTGCGTTGCTTGGACTGCCGGAGAAAATCAAGGGTAAGCTGCCTTCGGCAACATTGGACGTGTACAGAAGGGCTGAACCACTTCGGGAATCCCGTTTGAAACTGGCTCAAATTCAAAATGCATACAACGCAGTTCGACAGCGGACCCTGACCGTCGAGTATCCATTGATTGCCGATGAGGTGGACTCGTTCGATAAGGAATTGGCACCGGCTTTGAAGTCAATGACGTGGGAGTCAGTGGATTCGAATTTTGTGGACAGTCTGTTGGGCAAGATCAATGAGATTCAGTCTCGCGTGGTGAAAGCACAGGAAAATTTGAAGCAGTTGGAACAACTGGCCGGCCAGTGGCGCACAGCTCCACTCTACCAGGGCAAAGAACGCAAGTACGATTGTTTGATCCCATTGGAAGATCGAACACAGCTACGTGAAGCTCGATTCCGTGAGGTGGATGCTGCGGGAAGGAAGATACACGAGTTGATGAAGGAAAATTTGCAATTGTACAAGGCGAATGAGGACGGTCCCGATTGGATTGCCTATCTGGAAGCCGCAGAGGATATGATTCTCGAGGGTCTGATCGAAGCCGTCCGATGCAGCTTATCCTACATGGCATCTCACACAGAAAAAGGCAAAGTTGAATCTCCTCTAATGGAAACCAAGCTAAATCTGGTGGAAAATCACTTGTGCTACACCCCGGGCGTTCAAGATAATCAGGGTGAAAACTTATTGGATTTGGTTGACAGTTTAATTCAAGATATCACCGATCAGTCACGTCTCATTCCATCC	PIVHLMALLWVNCEYYRNTDRIVILMTETCNLLIQMSRQYLDPTEIIKEEPDEGLIKVNQSLQILRHFRDVVEDYRQNVKESCEDQKVEPSEWSFHSSWVFGRLNAFIDRLEAIKVYYNTLLDYNRLEKVEVLGVCGQSLTIRVNQVYEEYQEAYRKFTDATMDCLSTEDKKFPEALNAFMGLFEQLDHRMSTIILKAFTLSSTTLGAFKTIFMFGPLLERPLIKPIFEPCYAELLKQLHQELDMCKLILDRHLDKPELLLRQGISKSLPPAAGSIAWASQLLRRIDAIMAPIDMLEYPLLETEQGKRLLQKKDELFELISQFRTQRVQMFCETAPSKCSVNLNLPLLRRNTANHTLEVNFDDQLVEVLREVHYLLIMSGETECKEATLDSALLGLPEKIKGKLPSATLDVYRRAEPLRESRLKLAQIQNAYNAVRQRTLTVEYPLIADEVDSFDKELAPALKSMTWESVDSNFVDSLLGKINEIQSRVVKAQENLKQLEQLAGQWRTAPLYQGKERKYDCLIPLEDRTQLREARFREVDAAGRKIHELMKENLQLYKANEDGPDWIAYLEAAEDMILEGLIEAVRCSLSYMASHTEKGKVESPLMETKLNLVENHLCYTPGVQDNQGENLLDLVDSLIQDITDQSRLIPS
sps_tr67066_c0_g1_i1	0.356934	-	hypothetical protein T265_00691 [Opisthorchis viverrini] KER33368.1 hypothetical protein T265_00691 [Opisthorchis viverrini]	152/311	-	-	No hit	No hit	-	GO:0046872|metal ion binding	-	0.0	0.0	33.0	marita-specific	GCATAGTGATCCGTTTTTGTCACATCAATGGCGCCTTCACAACCGACATCATCGTCACAAAGATCGTCAGCAACGAAAACCGGACACACATAGTTATTCTACATCTGGAACATCGAGTGTGCGACCCCCTGCTCGACGTGATGTAGCCACATGTGTCGCTCAGAGTGCACTCCAAGAAGCCGAAGAAGAGTTAGAAGAGGAAGAAGAACAAGATATTGTTCTTGATCATGCCATCATGAGTGAGGAGAGACCGACGCAGCTACATGGTGCATTGGAACCCATTTCCTTTCGATCAATCCAACCGGAACAAGTTGTTAATGTTGAAGACTCAACAGTTTCATTTACCGTGGATCGAACGGAACGATTCCAACGAAACGCAGTACCCTCAGGTCGACGCCATCCATATCAGCATCAACAATGGTGGCACTCGTCATCAACTTCAGCCACACAAATTGATGATGCGGAATCTACCTCCTCATCATCAATGGCAACCCCTGGTACAGTTCAATCAAGATCTTTGGCAGCAGACACTGCAACACGTTCCTTGTCGATAAGTTCCACATCTAGCAACTCCTCCACTTCATATGCTGAAGATTTAGCCAGCACGGTTGTCCAGATTGCTGAATTGGATCACTCGGCCGCGCAAGATGTGTGTGAGATCTCTTCGACAAGCTGTAGTGAAGCCGAACTAAACGTGACTAGTCCGCCATCCATACATCCACAGATTCATGATGATGCTACCATGATCGATGCGTTGGTTCTAGATGCCCGTGCTCCCTTGGCATCACAAGAAGCTGCGGATGAAACTGAACCTCAATCGGTGCAGCTGAATCAAATCCACCCCACCGATTTTACCACACAAACTACTCGCAACCTTTCGGATTACACTTCCCAGTCCCGATGGGTAGAGCGTGGTGATGATCGACAAGACCGCTCCACTAGCCCGCATTCATCCCGGCGTCAGGAATGGTCTAGCTCGATTCGACAACAGCTTATCTGCCCTAGACGTTCACGCCGTGATCTGGAAACGGGTTTCCGTCAAATTCTTCTGCCGTTTCTTCAAGAATTAGAATCCGATCAGTTGTTGCGCAACACTTGGGATTGGTTGATGTTGCGAGCTAACACACGCGGTAAACCAGTTCAATTGCATCATTTGTTTGTCGCCTGGCAACGTCTCTATAACACTTTGCCAAGTAGTAGTCTTCCTCACACCATTTCTGATACGCTCAACATTGAATCAACATTGTTTAGCAACTGTGTGACAGTAGACGCGTTTCTCAAACGTTTAAAAGATTCGTCGAATCCTACTTGTTCTCGTTCATTGCTAGCAGCTATTCCACGACATCGCGATGGACGACATCATCGTAAAAGGCATCACCATTGTCATAGGCATCAAACCCTAGGGCATGGTAGTCGCACGGCGACATGCTCCGAGTCAGCAACCTCAATTGCCGAGGACACTTCCTTATCTATACCTATTCCACCGGTGATCACCACCGAAGAGGCTGAATGTAACGATGACCTTCCCTCGGAGGATCCGAATAGCTGAATCTGAACAAAAGTTTCCTTCAGAGCTTCCCACATGAAATGTGTTTATCTGCATCGACCATCCAACTCTGGTTGGTTTATATATCTGCCTTTCGCATACACATTGCACAGAACTCAAGAAATCTAGAGTAACAATTGTGAATCCAACCATGTTTTGCTTTTTCTCCGCCTGCTTATTATGTAGAGTTGCTTATGACAACTTTTCTTTTCTTCACCTACCTGTTTCGCTCTTGTCTTTCTATGCATGATATTTGCCTGAATTGTGCAACATTGCATTCACTTGTTGTAACTTGTTTTTTCCTGTCCCTTTCACACGGACATATGTCAGCCCAGGCTACACTGTTTCGCTATTTCTTTCACTCATTACATCTATTTGGATTCAGCACTCTTTTTCTGTGTCACCGTG	XHSDPFLSHQWRLHNRHHRHKDRQQRKPDTHSYSTSGTSSVRPPARRDVATCVAQSALQEAEEELEEEEEQDIVLDHAIMSEERPTQLHGALEPISFRSIQPEQVVNVEDSTVSFTVDRTERFQRNAVPSGRRHPYQHQQWWHSSSTSATQIDDAESTSSSSMATPGTVQSRSLAADTATRSLSISSTSSNSSTSYAEDLASTVVQIAELDHSAAQDVCEISSTSCSEAELNVTSPPSIHPQIHDDATMIDALVLDARAPLASQEAADETEPQSVQLNQIHPTDFTTQTTRNLSDYTSQSRWVERGDDRQDRSTSPHSSRRQEWSSSIRQQLICPRRSRRDLETGFRQILLPFLQELESDQLLRNTWDWLMLRANTRGKPVQLHHLFVAWQRLYNTLPSSSLPHTISDTLNIESTLFSNCVTVDAFLKRLKDSSNPTCSRSLLAAIPRHRDGRHHRKRHHHCHRHQTLGHGSRTATCSESATSIAEDTSLSIPIPPVITTEEAECNDDLPSEDPNS
sps_tr6707_c0_g1_i1	0.109375	-	-	-	-	-	-	-	-	-	-	0.0	0.0	159.0	marita-specific	ACACGGAGTGGGGTCGTTAGCTATTGAGAGAACTATCGAATTAGCGCTTCACTTGGAAAATCGCATGTACCCAGGACATTTAAAATCAGAAGTAAAAACGAGCACATGCACAACCGTTCAAAAAATTTTATCCATTATCGATCCCCAAAGTCCAACAATCACGGAACGAGAGCAACCGAAGTCTGCGATTCATGTGCAACTGAAGCTGATTGCCACACACGGTCAATTATGATGCGTAAATTGTGTTTTATCTAACCGTGACTACCCCAGCACCTCAGTACTTTCGAAAAACTTGGCTTATACTAAACTATAAACAAGACTATGTAACACGTGACTTCAATTCTTCCATCCTTTCTACTGTATTTCAAAAAGTAAAGAATTATGCAATAGATAATCTTTTGCCATGTTTTGACTGTTTTCTACTGAATTGATTGTATGTATGGCTGCTGTTAATCTGGTCAGTTTAACCGAAAAATACAACTAGTTAAACTTATAAAAA	without ORF
sps_tr67070_c0_g1_i1	0.09082	OG0011015	radial spokehead-like protein [Fasciola hepatica]	46/71	-	-	smm:Smp_134660	hsa:81492|RSPH6A, RSHL1, RSP4, RSP6, RSPH4B|http://www.genome.jp/dbget-bin/www_bget?hsa:81492	GO:0003341|cilium movement	GO:0003723|RNA binding	GO:0005930|axoneme	2.0	2.0	2.0	shared	TGCGGTTGCATGGGGAAAACATTTTGAGAACGTCTACATTGGTTGGGGTTTGAAGGCATCCGGACCTGGGTTTCAACCGCATTTGCCGGTGGATCCGCTAGACGAATATGAGAACATTCCCGAACTATGTGAGACGATCGACCCGACCCCGGAAGAAGAAGCCGCATTGCGTGCATCCTTGAACAAAGGCAACGTGGAAGATGCGGCAGATGAGGATGATGACGATGGCGCGGGTGCAGAATTGGAAGATGAGGAAGATAACTAGACTCTCAATACGTTATGGATCCAAAACATTCTTGAAAACCGTATTTCACGGCATGCTGACCTTGAACACATATTAAAACTATCAAAATGAAGCCAAAATTTTTAATAATCCTTCAACTTACATTTTTTAGCTTGAATAAATTATGATCGTTTTGCAAAAAAAAAAAAAAAAAA	XAVAWGKHFENVYIGWGLKASGPGFQPHLPVDPLDEYENIPELCETIDPTPEEEAALRASLNKGNVEDAADEDDDDGAGAELEDEEDN
sps_tr67076_c0_g1_i1	0.219971	-	Stabilizer of axonemal microtubules 2 [Clonorchis sinensis]	169/350	-	-	smm:Smp_144680	hsa:158297|SAXO1, C9orf138, FAM154A|http://www.genome.jp/dbget-bin/www_bget?hsa:158297	GO:0034453|microtubule anchoring	GO:0008017|microtubule binding	GO:0005879|axonemal microtubule	1.0	0.0	34.0	marita-specific	TTACAACCGCCATTATAAAATAAGTTACTTGTTGTCGCGCAACGTAAATACCATGGTTGGAACTCAATGTATTTGTAATATTTGCTGTTGTGGACGTCACCGATGTCCACACATCCCCAAAGCAGTGGTTCCATGGGGTCCATGTGTTATGTCAGAGTACTCGGCCCAATTCCATCCACACTGTGTAGAACCTGTCACACTCGCCGTGCCTCCGTCAAATATTTTTGCCAGTGGAGACCCAATATCCAGCAAGACTACACAAAGGTCGGACTTTGTTCAACATCCATACCAGCATCCGTATAAACATCAAGCAGCACCGTACAAAGTACCGGAGGGACGAATGGAAGACACGACTCTCTATCGCAACGAGTATACACCGAAAAACTGCCCGCCTCCCGTACCTATCAAACCACCGGAGCGACAATCTTGTGCTGCGAAATTCGCCGGTCAGCCAACCTATCGATCTGACTACAGACCATGGGAGCTTCCGCCAATTGAGAACTGCAAACCCAAAGACAACCGACCTCCATTGGCCAAGTTCGACGGCGAACCGATCTATCGACGCGACTACACACCGAAATGCATCACCAAGGTCGAGAGTTGCAAGCCGGAAGTGAACCAGCTCCGCTCCACCGAACCGTTTAGAGGCGACACGTGCTACCGAACCGACTTTGTGCCGCGGGAGGTGGAACGAAGACAAGCGGCCAAAGTGACCACCGTACCACGGGTTCGCGTGCCATTCGAAACACTAACAACGAATCGCAAAGACTATACCGTGAAGGAATATTGTCGCAATCCCCCAATCCTTCCACCACCGTGCAAGTTGGGCAGCGACAGTCCATTGAGTCGACAGACCACCAACCGAAACGACTTCAAAGATTGGGGTCCAGTGCATGTGGAGCGTTCCACCGGACCGGCCTATAAAGCGCCCGAGGGAACACGCTATCTGGACAGCACTTATCGGAACGATTTTGCCCAAAAACCAATCTGCCCGGTATTTCCGGTGAAAATGCCGGAAACTGGACGTTGCGACGCGAAATTCGAGGGTACCACGAACTATCGCGATGACTTCCAACCATGGGATTGTCGACCGGAACGTGCACCGAAACCGGAAGCTTGGACACCGCCGGAAGCGAAATTCGACGGT	MVGTQCICNICCCGRHRCPHIPKAVVPWGPCVMSEYSAQFHPHCVEPVTLAVPPSNIFASGDPISSKTTQRSDFVQHPYQHPYKHQAAPYKVPEGRMEDTTLYRNEYTPKNCPPPVPIKPPERQSCAAKFAGQPTYRSDYRPWELPPIENCKPKDNRPPLAKFDGEPIYRRDYTPKCITKVESCKPEVNQLRSTEPFRGDTCYRTDFVPREVERRQAAKVTTVPRVRVPFETLTTNRKDYTVKEYCRNPPILPPPCKLGSDSPLSRQTTNRNDFKDWGPVHVERSTGPAYKAPEGTRYLDSTYRNDFAQKPICPVFPVKMPETGRCDAKFEGTTNYRDDFQPWDCRPERAPKPEAWTPPEAKFDG
sps_tr67078_c0_g1_i1	0.286133	-	hypothetical protein T265_08862 [Opisthorchis viverrini] KER23214.1 hypothetical protein T265_08862 [Opisthorchis viverrini]	155/491	-	psi_tr77264_c0_g1_i2	smm:Smp_176420	No hit	-	-	-	0.0	0.0	18.0	marita-specific	AACGGTTCTCTGCCCTGTATATTAGTGCATGTTCTTCACTTCGAGATTATGTCCGATCAAATCACACCACAGTTACGCGAGAAGGTTATAGAACAGCTGCGCCAAGTGACGGCTTCACGAAATATCGCAAAAACTCCAGAGGAAATCGAGAACGTTTTCATGGAAAAATCGCATGGAGTTAAGAAAACCTACTTAAGTTACTTTTCGAAAGTGATCAACTCAGCTAATGCAGGTAGTGCTAGTGGCCCTCACATGGTCCCCGTAGTTTCCACAACCGACCATATGCCAAATCCAGTCCAAAGTAACACTGACCATATGCTTCCTTCACCTCGATCTGGGATGGTTCTGCAGTCGCACCAAGTCTCGCAATCAGGCCAATTGATCCACGTCTTACCCGCAAGCACCACGGTCAGTGGTGGTGGTGGCGGACTGCAACCGAACGCACTGGGCCCAAATCGTGGACCAAGATTCTATACCATTGCCCCACAAACAAACCCACCTCCTCATTTACCTCAGACTGTCTACCAGCAACCGCAACAACTACGTCCAGACGGCTCGTCTGGTATGCAACCCATGCAACCAAACCAACCCGGAGCGATTACATCTACTCCAAATCGCGCGGTTTCTACTAATATGAATATGTCGCTCCAGGCCCAACAGCAACAAGCCGGTATCCAAGGTCATCATGCACCATTACTTCTGTACCCCCAGGGGAACCAACAGCAACAACAAAACATGATCCCAATGGATCAATCACAGCTTCAACAGCAACAACAAGTAACAGGTCGACCAATACAAATTCACACGCAGCCTACTGGACAACAGATTGCCTATCACGGAGAAAACTACAGTGGGGTTCCAGGCTCCAATGCTGTCCTGATTCGGGCCGGGCCAATTGGCACCAACACTACTCCACTGGCTGTGACTTCTACCGATGGCTCGGTAAATAGCTCCATGACGCTAGATGGATCTGCACCTGGTGCTCCTCGACCACTGATTGCCGTCGTTCCTGGTAGTACCACGGTACAAGGACAACCTAAAGTGATCCGCGGAAGCCTAGCCATGAACGCAAAAGTTGGACAAGGCACGAAGGGGCCTGGTGTACTAACTACCACCGGTGTTCCGCTCCAACAGCAGGCCGCACAACCGAATGTGATAGTCGGGCAATCACGGGCCGCAATAGGACCCACGAATCCCGGTCGTGTTGGAGTACCCCAACCGCAGCAACCACAGCGACCCACGGAGTCTATGTCATCGCGTTCGGCCACAGCTGGCGGGTCGTCGGCATCCTCCAGTTCCTCGGGTACAAAACCATCACAGGTATCCTACTCACCCGAAGTTCAAGCCAAAATTGTCAGCGGCCTCACAAAACTGGCCTCTCGGTTTTTGCCCGCCGTAAGACACGCAATCCAAGTTGTATCCGAACAGCCCGAGTCGGCCTTGGCTGTGCGCAAGTACGTCAAGCTGAAAGACATTCTCGAAC	NGSLPCILVHVLHFEIMSDQITPQLREKVIEQLRQVTASRNIAKTPEEIENVFMEKSHGVKKTYLSYFSKVINSANAGSASGPHMVPVVSTTDHMPNPVQSNTDHMLPSPRSGMVLQSHQVSQSGQLIHVLPASTTVSGGGGGLQPNALGPNRGPRFYTIAPQTNPPPHLPQTVYQQPQQLRPDGSSGMQPMQPNQPGAITSTPNRAVSTNMNMSLQAQQQQAGIQGHHAPLLLYPQGNQQQQQNMIPMDQSQLQQQQQVTGRPIQIHTQPTGQQIAYHGENYSGVPGSNAVLIRAGPIGTNTTPLAVTSTDGSVNSSMTLDGSAPGAPRPLIAVVPGSTTVQGQPKVIRGSLAMNAKVGQGTKGPGVLTTTGVPLQQQAAQPNVIVGQSRAAIGPTNPGRVGVPQPQQPQRPTESMSSRSATAGGSSASSSSSGTKPSQVSYSPEVQAKIVSGLTKLASRFLPAVRHAIQVVSEQPESALAVRKYVKLKDILEX
sps_tr67078_c0_g1_i2	0.295166	-	hypothetical protein CSKR_7847s [Clonorchis sinensis]	157/507	psi_tr77264_c0_g1_i3	-	smm:Smp_176420	No hit	-	-	-	0.0	0.0	5.0	marita-specific	AACGGTTCTCTGCCCTGTATATTAGTGCATGTTCTTCACTTCGAGATTATGTCCGATCAAATCACACCACAGTTACGCGAGAAGGTTATAGAACAGCTGCGCCAAGTGACGGCTTCACGAAATATCGCAAAAACTCCAGAGGAAATCGAGAACGTTTTCATGGAAAAATCGCATGGAGTTAAGAAAACCTACTTAAGTTACTTTTCGAAAGTGATCAACTCAGCTAATGCAGGTAGTGCTAGTGGCCCTCACATGGTCCCCGTAGTTTCCACAACCGACCATATGCCAAATCCAGTCCAAAGTAACACTGACCATATGCTTCCTTCACCTCGATCTGGGATGGTTCTGCAGTCGCACCAAGTCTCGCAATCAGGCCAATTGATCCACGTCTTACCCGCAAGCACCACGGTCAGTGGTGGTGGTGGCGGACTGCAACCGAACGCACTGGGCCCAAATCGTGGACCAAGATTCTATACCATTGCCCCACAAACAAACCCACCTCCTCATTTACCTCAGACTGTCTACCAGCAACCGCAACAACTACGTCCAGACGGCTCGTCTGGTATGCAACCCATGCAACCAAACCAACCCGGAGCGATTACATCTACTCCAAATCGCATTGTGTTCATACAAAGTGGCGGATCAAGTGGACCATTGCGACGCCTCGTTACCTTGCCGGCGGTTTCTACTAATATGAATATGTCGCTCCAGGCCCAACAGCAACAAGCCGGTATCCAAGGTCATCATGCACCATTACTTCTGTACCCCCAGGGGAACCAACAGCAACAACAAAACATGATCCCAATGGATCAATCACAGCTTCAACAGCAACAACAAGTAACAGGTCGACCAATACAAATTCACACGCAGCCTACTGGACAACAGATTGCCTATCACGGAGAAAACTACAGTGGGGTTCCAGGCTCCAATGCTGTCCTGATTCGGGCCGGGCCAATTGGCACCAACACTACTCCACTGGCTGTGACTTCTACCGATGGCTCGGTAAATAGCTCCATGACGCTAGATGGATCTGCACCTGGTGCTCCTCGACCACTGATTGCCGTCGTTCCTGGTAGTACCACGGTACAAGGACAACCTAAAGTGATCCGCGGAAGCCTAGCCATGAACGCAAAAGTTGGACAAGGCACGAAGGGGCCTGGTGTACTAACTACCACCGGTGTTCCGCTCCAACAGCAGGCCGCACAACCGAATGTGATAGTCGGGCAATCACGGGCCGCAATAGGACCCACGAATCCCGGTCGTGTTGGAGTACCCCAACCGCAGCAACCACAGCGACCCACGGAGTCTATGTCATCGCGTTCGGCCACAGCTGGCGGGTCGTCGGCATCCTCCAGTTCCTCGGGTACAAAACCATCACAGGTATCCTACTCACCCGAAGTTCAAGCCAAAATTGTCAGCGGCCTCACAAAACTGGCCTCTCGGTTTTTGCCCGCCGTAAGACACGCAATCCAAGTTGTATCCGAACAGCCCGAGTCGGCCTTGGCTGTGCGCAAGTACGTCAAGCTGAAAGACATTCTCGAAC	NGSLPCILVHVLHFEIMSDQITPQLREKVIEQLRQVTASRNIAKTPEEIENVFMEKSHGVKKTYLSYFSKVINSANAGSASGPHMVPVVSTTDHMPNPVQSNTDHMLPSPRSGMVLQSHQVSQSGQLIHVLPASTTVSGGGGGLQPNALGPNRGPRFYTIAPQTNPPPHLPQTVYQQPQQLRPDGSSGMQPMQPNQPGAITSTPNRIVFIQSGGSSGPLRRLVTLPAVSTNMNMSLQAQQQQAGIQGHHAPLLLYPQGNQQQQQNMIPMDQSQLQQQQQVTGRPIQIHTQPTGQQIAYHGENYSGVPGSNAVLIRAGPIGTNTTPLAVTSTDGSVNSSMTLDGSAPGAPRPLIAVVPGSTTVQGQPKVIRGSLAMNAKVGQGTKGPGVLTTTGVPLQQQAAQPNVIVGQSRAAIGPTNPGRVGVPQPQQPQRPTESMSSRSATAGGSSASSSSSGTKPSQVSYSPEVQAKIVSGLTKLASRFLPAVRHAIQVVSEQPESALAVRKYVKLKDILEX
sps_tr67078_c0_g1_i3	0.20459	-	-	-	-	-	-	-	-	-	-	0.0	0.0	10.0	marita-specific	AACGGTTCTCTGCCCTGTATATTAGTGCATGTTCTTCACTTCGAGATTATGTCCGATCAAATCACACCACAGTTACGCGAGAAGGTTATAGAACAGCTGCGCCAAGTGACGGCTTCACGAAATATCGCAAAAACTCCAGAGGAAATCGAGAACGTTTTCATGGAAAAATCGCATGGAGTTAAGAAAACCTACTTAAGTTACTTTTCGAAAGTGATCAACTCAGCTAATGCAGGTAGTGCTAGTGGCCCTCACATGGTCCCCGTAGTTTCCACAACCGACCATATGCCAAATCCAGTCCAAAGTAACACTGACCATATGCTTCCTTCACCTCGATCTGGGATGGTTCTGCAGTCGCACCAAGTCTCGCAATCAGGCCAATTGATCCACGTCTTACCCGCAAGCACCACGGTCAGTGGTGGTGGTGGCGGACTGCAACCGAACGCACTGGGCCCAAATCGTGGACCAAGATTCTATACCATTGCCCCACAAACAAACCCACCTCCTCATTTACCTCAGACTGTCTACCAGCAACCGCAACAACTACGTCCAGACGGCTCGTCTGGTATGCAACCCATGCAACCAAACCAACCCGGAGCGATTACATCTACTCCAAATCGCGCGGTTTCTACTAATATGAATATGTCGCTCCAGGCCCAACAGCAACAAGCCGGTATCCAAGGTCATCATGCACCATTACTTCTGTACCCCCAGGGGAACCAACAGCAACAACAAAACATGATCCCAATGGATCAATCACAGCTTCAACAGCAACAACAAGTAACAGGTCGACCAATACAAATTCACACGCAGCCTACTGGACAACAGATTGCCTATCACGGAGAAAACTACAAGCGACTGATTCCACATCGGGTAACGGGTGGGGTTCCAGGCTCCAATGCTGTCCTGATTCGGGCCGGGCCAATTGGCACCAACACTACTCCACTGGCTGTGACTTCTACCGATGGCTCGGTAAATAGCTCCATGACGCTA	without ORF
sps_tr67082_c0_g1_i2	0.112793	-	hypothetical protein T265_04378 [Opisthorchis viverrini] KER28922.1 hypothetical protein T265_04378 [Opisthorchis viverrini]	89/91	psi_tr32678_c0_g1_i1	psi_tr37048_c0_g1_i1	smm:Smp_040680	hsa:140735|DYNLL2, DNCL1B, Dlc2, RSPH22|http://www.genome.jp/dbget-bin/www_bget?hsa:140735	GO:0007017|microtubule-based process	GO:0003774|motor activity	GO:0030286|dynein complex	5.0	112.0	1124.0	marita-specific	GGCGACCTCGAGGTCAAAGCCACCTGACTTCGTGGTTCAAATTCAGTGCGATCGAAGCAGTCTGTGAGCGCACCGGCTGACGCTGGCAACATGGGTGACGGGAGCCGTAAAGCGGTTGTGAAAAATGCGGACATGTCAGAGGAGATGCAGCAGGATGCAATCGAAGTAGCAACACATGCTTTTGAAAAATTCAACATCGAAAAAGATATTGCAGCATACATCAAGAAAGAATTTGACAAGAAACACAGCCCAACATGGCATTGCGTTGTGGGTCGGAACTACGGAAGCTATGTCACGCATGAAACGAAGCACTTTATCTATTTCTATACGGGACAAGTGGCCATTCTCCTGTTCAAATCCGGTTGATGTCCGTTGGATAGCTTGCATTCGTGTACTATCAATAACCTTACTCATATCTAGGTTCAAGTGCTCGAACTATCTATCAATACTTCGGTGATCCTTATGTATACAGTTTGGCTTTGTTAGAAATACAGACTTGATTTATCTCAAAAAAAAAAAAAAAAAA	MGDGSRKAVVKNADMSEEMQQDAIEVATHAFEKFNIEKDIAAYIKKEFDKKHSPTWHCVVGRNYGSYVTHETKHFIYFYTGQVAILLFKSG
sps_tr67083_c0_g1_i1	0.258545	-	hypothetical protein X801_05382 [Opisthorchis viverrini]	70/158	-	-	smm:Smp_168630	No hit	-	-	GO:0016021|integral component of membrane	0.0	0.0	4.0	marita-specific	AAGCAATTTCCTCAGGCACCGCCAATTCGTCGCCGCCGAACACTGCGAAATTTGGAGACAGCTAAATATCGTGTACTGGCTGCAGAGTTAGCTCATCGCATGGTTATCGAAAGAGGTGGGACAACAAATGCTAACGGACATTCAAGCACGCTAAGCGACAAATTGTCTGAACAATCAGTCGATTGTCCATTTAATTTAAAATTAGGTGAATTGGCACAGAGCACCGTTCATTCATTATCTTCAATGCCATCAATGGTTCGCACCAAGAGCTCTATGCGTCATAGCGGTGGACGGAAATCAGATTATCGAGTAGCACAAGCAATGACCGAAACTGCTGCAATAACAATTGCCCCCGTTGAAGCACAGCTGGCCATTAGCCTACAACCCGGACTCAATTCCTTTCATTCTAATGAAGATTCAGTTATCAGTGGTGGAGAACCTAAAAGTCCCAAGAAGCGACGTCCCCGTCAATCGTTGTTCGTTATAACCAATAAACCCGGATTTGTGCTCACACCAAAACATGATAAAACACCGACTACTCAATCTACACAAAACAGTCCAGAAGCACTACAACCTTCTCTTGATCCGTTTCATTTAGCATCTGGTCATGGAAGCGAATCATCAATGAATGACAAAACGGGATCTTCAGCATTAGTTTAATTACTGTGATTAACAATTACACCTGCACTGTTGTCATATAAATAGTACAAACTAATCTATTTGAATACTAACTTTTTCCTCATTATCAAGAATAACCAGATTGTGAGGAACATTCTTCGTGCCACACCTTGGCTCAGATGCATAAGATATCTTTCATAGCTCCAATACACTCTGACTCGTATAGATAACAAGTTAATCATAATTAGGATTGCACTAGAATCAGCGGCACAACAACCGAAAGAAACATAAACCACAAAGGCTTCATCAAGTTCAAAAAACCTGATTTATAATGCAATCTTCCTGGTTTATATTTCCTCTACCACTTGCATAATATACAATTTTTGATTCCTGACATACTCTGTTGACAGCAGAAAACTACTAAAAAATTGCATTTTCCTATGGATGCATTTGCTGGATCCAACTCTTTAAATATATGTCACGGCAGTGCCCGCAATAACCAGGAATTAAATGTTAACTCGGATGGGTTATAATTGTGTTGATGAAGAACACAATAAATGATGCAACCTGAAGAGTTAAAATTCCACACATGTAATTACAATAAATTTGTCAAACACAAAATACACATTACCTCGATACGCAATAGTTCACTCACCTACGTGTCACGTATGTACAAC	KQFPQAPPIRRRRTLRNLETAKYRVLAAELAHRMVIERGGTTNANGHSSTLSDKLSEQSVDCPFNLKLGELAQSTVHSLSSMPSMVRTKSSMRHSGGRKSDYRVAQAMTETAAITIAPVEAQLAISLQPGLNSFHSNEDSVISGGEPKSPKKRRPRQSLFVITNKPGFVLTPKHDKTPTTQSTQNSPEALQPSLDPFHLASGHGSESSMNDKTGSSALV
sps_tr67086_c0_g1_i3	0.206055	-	hypothetical protein D915_00153 [Fasciola hepatica]	90/140	-	-	smm:Smp_133160	hsa:151194|METTL21A, FAM119A, HCA557b, HSPA-KMT|http://www.genome.jp/dbget-bin/www_bget?hsa:151194	GO:0018022|peptidyl-lysine methylation	GO:0016279|protein-lysine N-methyltransferase activity	GO:0005737|cytoplasm	0.0	0.0	23.0	marita-specific	GTATATTAGTGCATGCAGTCGCGGCTTTTCATGGATGGAATATTATGAAAATTAACTGAAGATAATCGCATACGGTGTGATGTTTTTCACCCTGATTGTCATTAAATGCACATCACTACGAGCAAGGTCGTTTTAAATGTCGTATTGACGTGTGCAGACGTGCTTTTATCGCATCGCATGCATAAACAGTCCCGCGCGACACTTGAGAGTACAGAGTGACTTGGCACATTCCGAGCTCGTTTATATTCGAACCACGATTTTCTGGATCCCGCTCACGGCAATCGGATATTCCCGGTGTTGGTGTTACGCGTTCGTTAGTTATGCAAAAAACATTCACTTTTGAAGGACCCGAATCTACTTGCATAAAGGTTCTTATTCAAACACAAAGCGAAATAGTGGCGAATAATGAATACGGACAATATACTTGGCGTTGCGCAGAAGCGTTGTCGTCTTACCTGGTTCTCAATGCGCACACTGTTTGCGGGAAACATGTTTTAGAAATGGGATCCGGTACAGGCTTGTGTGGTCTTGTGGCTGCGATTGTTGGTGCTAACATGGTTACGTTCTCGGACGTTGACTCATCTTTGATCCAACAAAACTTGAGCAGAAATACGGAACTGAACAAAGTGAAGAATTGGACATTCCGTGCGCTGGACTGGAACACGCCTTGTTATAAATGGATCGTGGATAGTTTTGATGTGATTCTGGCTTCTGACTGTCTATTTGCAAAGGAAGTTTATGAATCATTTACACGAGCCTCCTCGTTTCTTCTTCACTCAAGACCAACGTCTTTCATGCTGTTAACCTTGGAATCCAGGAGGAATCTCACTGATGTTTGGATTTTATTTAAAAAGTATTTCCTGAAAGCAGAACGATTGACACATAATCGTGAGGATAGTGTCCAGCTTTACCGAGTTACTACAGCTTGAATGTATTCAAATAAAAATATACACTCTATTGC	MGSGTGLCGLVAAIVGANMVTFSDVDSSLIQQNLSRNTELNKVKNWTFRALDWNTPCYKWIVDSFDVILASDCLFAKEVYESFTRASSFLLHSRPTSFMLLTLESRRNLTDVWILFKKYFLKAERLTHNREDSVQLYRVTTA
sps_tr67089_c0_g1_i1	0.224609	-	JmjC domain protein [Fasciola hepatica]	301/359	-	-	smm:Smp_161410	hsa:51780|KDM3B, 5qNCA, C5orf7, JMJD1B, NET22|http://www.genome.jp/dbget-bin/www_bget?hsa:51780	GO:0033169|histone H3-K9 demethylation	GO:0032454|histone demethylase activity (H3-K9 specific)	GO:0000785|chromatin	0.0	0.0	32.0	marita-specific	TACAACTCCATCAACCCGATAATCCTGCCACATTGCTGGCGTTCCAGCACGAATGGCGACAGAATCGTCCAGTGATTGTGTCCGGTTGTCAGGATAAATTTGATTCCGACCTATGGTCCCCACGCAGTTTTGCCGAGGAATTCGGGTCACTTCGTACTCCGCTTGTCGACTGTGCCACCGGACTCGAACTCACGCGTTACCCGCTGCGTACGTTCTGGGAAGGATTTGAACGAAAATCAAAACGACTGATGAACAAAAGCGGTCGCGCCCTATGCCTCAAGCTGAAGGACTGGCCTACCACAGACGATTTTGCAGAACTACAACCCAATCGATTTTCCGATCTGATGAGTAATTTGCCCATGCCCGAGTACACGTGTCGCGAGGGCCAACTGAACCTTGCTTCTCGACTTGCCTCGTTTTTTGTCTGTCCGGATCTGGGACCGAAACTCTATGTGGCCTATGGCACCAGTGGGTCGCGATCGATGGGTACCACAAATTTGCATGTGGACATCGCGGACGCGATCAACATTTTGCTCTACGTGGGTGATTGTCATCCTTCCGACTCGCAAGAGGAGAGCGCTGGAAACGCAGAGGCTGTGTTGAGCGTTATGCGGCAGTCCAATGTGGACCGGGTTTTTCTCGAACGAGCCATGGCCTGGAATCGAAGGGTCCAACACAGTATCGGTTCACAGCAGAAACAAAATCCACAGCGCGTTGATGATGATGATAATGATGATGGTGACCAGACAGGGACTTCCGATTTTGGACCACCTGGCGCTTTATGGCACATATTTTTGCCAGAGGATATGCCTGCGCTTCGAAAGTTCTTGACTATGATCACTGAAGAGAAGAGTGGAGCTCCCCTGGAACCGGGCAGTGACCCTATTCATGATCAGCTGTTCTATCTGGACCAGCCACTACTGGATCGATTGTACACCTGCACAGGTGTCCTCCCATGTACTATTGTTCAATTTCGCGGGGATTCTGTGTTCATACCGGCCGGAGCAGCTCATCAGGTCCGAAATTTGAACAGCTGTATCAAGGCAGCGGTGGATTTTGTGTCTCCCGAACACCTACC	XQLHQPDNPATLLAFQHEWRQNRPVIVSGCQDKFDSDLWSPRSFAEEFGSLRTPLVDCATGLELTRYPLRTFWEGFERKSKRLMNKSGRALCLKLKDWPTTDDFAELQPNRFSDLMSNLPMPEYTCREGQLNLASRLASFFVCPDLGPKLYVAYGTSGSRSMGTTNLHVDIADAINILLYVGDCHPSDSQEESAGNAEAVLSVMRQSNVDRVFLERAMAWNRRVQHSIGSQQKQNPQRVDDDDNDDGDQTGTSDFGPPGALWHIFLPEDMPALRKFLTMITEEKSGAPLEPGSDPIHDQLFYLDQPLLDRLYTCTGVLPCTIVQFRGDSVFIPAGAAHQVRNLNSCIKAAVDFVSPEHLP
sps_tr67091_c0_g1_i1	0.236816	-	-	-	psi_tr65284_c0_g1_i2	-	-	-	-	-	-	22.0	57.0	7.0	cercaria-specific	CGAGAGTTGATGGGAGGGAGAGCGAAGAGCTGAGGATGTATGTCTCAGTTAGTTGTATTGTTCCCGTGGTCCGAGTGAAAAACCGGATTTTTGGATGATGTATTGAGCTGCTTTCAAACCAGCTTTGACGGAACTTTCTATAAACATGGTTGATAAGTAGTCCGCTAGGAATCCGGCAGCAAAAGCGTCGCCAGCCCCGTTCGTGTCCACAATATCTTCACTGGGAATTTCCGGTACCGGATATCGACGTACGACCGGATCGCCAGAGACGGCCACGATCACTGGGTCTGTTTCTTGTGTGATCAGCACAATTCGGTGATTCCGATAGCCGGTCAAGCGCGGAAGCGAGGCCAAATGTTGTGCTATGTTGGCCATTGGTTGACCTTGAAGTTTATGTTTCGCCGCATAGGCTTTTGCCTCTTCACGATTGCAGAATATAATGTCCACATACGGTAAGATAGCATCCACACTCTCTGTCAGATAGGTAAGTATATATGGAGCACCGAAATTGAAACATAACAGTTTTCCGTGTGCGTGAGCGTGTTTGGCTACCTCCTCCACGGAATCCGGACAAGAGTTTAACATGTAACCCGTCAAATAGAATAGTCTGGCCCGTTCAACCATTGACCAAGATTCGTTACTTTTTAGCTGGTCCAACGTCAATTCCCTCGATGCACCCAGTTGTGTCACCATGCTGCGACACTTGTCCTGTATCAATACGGCACATTTTCCGGTCTGCCCACCGTTTTTTGCCGGATAAAACTTGACTCGAAGACCAACTTTCTCACATTCTCGGCGCAATATCTCGGCCGCATCATCCAGACCCACACAACCGATGAAAGAACAGACATGGGGCTTTTTTAAAAGCCACTGAATCATACGAATTGTATTCAAACTGGCTCCACCAGCCTCATAGCGAACACAACACTTTCGTAATATCTCCTCATAGAGCGTGGCATGTTTCGCGTCGACCAAAATGGCATCATCTTTCTTCAATTCGTACTTGACATAGGTTTCATCGCCCACATTAGCCAAATAATCCAACAAAGGTTGTCCTACTCCCAACACACAACCCTGTGAGAGCCTTTCCATGGGTCAATTGGGCCCAGGGTGACCGAACGGTCCGTCCACGTGG	without ORF
sps_tr67092_c0_g1_i2	0.134277	-	-	-	-	-	-	-	-	-	-	0.0	0.0	229.0	marita-specific	TTAACGGTTCTCTGCCCTGTATATTAGTGCATGACGAAGTTTCTAATAACACGCAACTGAAGTGTTTGATCACCGAACCATTGTAATACCCGGTAAATATCGTTTCAAGTACAAAATGAAATGTATTTCCATCGAATTATGCTTAGTTCAAACTCTTTAGGGGTTTTAAGGTTTGCATTTGGAATATTTTGTGTTTTACATTCAAGTATATTTCGCGGAATGGCTTGGCAATCGAGTGGTAGAAATCATGAAGAGTTGGTGAATAATTTATATAATAACAAAGTGATCACATCCGAAAAGGTTAAAAAAGCTATGTTGGCTGTCGACCGTGGATTTTTTTCCAATTCGAACTCATACGAAGATCGACCCCTATCAATTGGCTACGGAGCAACTATAAGTGCGCCTCATATGCATGCGCATGCTCTTGAGGCCCTCAGAGATCATCTTGTGCCTGGTGCACATGCATTGGATGTCGGGTCTGGAAGTGGCTATTTGACTGCCTGTATGGCTCTCATGGTTGGATGGAATGGTACCGCAGTGGGCATTGAACACATTGATGAGCTGACCAACGCTGCCCGCACAAATGTGGCTAATTGGTT	without ORF
sps_tr67093_c2_g1_i1	0.216797	-	-	-	-	-	-	-	-	-	-	0.0	0.0	14.0	marita-specific	GTCCGTGGTTATGTCTACCTCGTCGGTGGCCGGAACAACAACGAGCAGGGCAACATTGACGCCACACACATGGACTGCTACGACCCCACGACAAACAGCTGGCACACCTGTGCGCCCATGTCTGTGCCGAGAAATCGAGTGGCGGTCGGCGTGATCGATGACATGATCTACGCGATTGGTGGATTGACCAACACCTTGCCGCACAACAGCTGTGAAGTCTACGATGCAGACTTGGGTCGATGGACTCCGATTGCCTGTATGCGATATCGACGCATCGGACTCGGGGTAGCCGTGCTTAATCGATTACTTTACGCCGTTGGAGGTTTCGATGGAGTTCGACGTCTGAGTACCGTGGAACGCTATGATCCGGAAACTGATTCCTGGGAAGAGTTGGCCAGCCTGAATCGAGCTCGTTCTGGTGCCGGCGTTGTCACTGTGGGTCGGTACATATACGCCGTAGGTGGCTATGATTCATGTAGCCAACTGCGCACGGTTGAGCGATACGATCCGGAACGGGATTGTTGGGAATATCGTGCCCCGATGCTGCATCCGCGATCCGCGCTGAGTGCTGCCGTGTTGGATGATGAAATCTGGGTGTTTGGTGGATACGATGGCAATGAATTCCTATCAAGTATCGAAGTCTACAACCCAGTTACCGATCAATGGACCGAGCGGGCTTTCATGGACTTTGGAAAGTCTGGTCATGCGATCGTGGTTAGTCGAGAGCCGCTTATCACATCCTGACCCGCATTATTGCTTTCCCGTCCCCATCCGGCCCTCAGGCCTTGGCTTGGCTTGTACAGTCCCCCATTTTCGGTGGCCTATCACATTAGACCACGATGCATCACGGTATCGAGTTGTTGGAGCTGACTTGTTTATCTGCTGTCGCACACAGATGCTCCAAAGTCGGATCACCATTGGCCTGTGATGACGAAAACGGACCATCGATTCAACGGTTTAGAATTACGGTCATCATCAAATATGTATATATATTACTGCCTCTATCTCTTACGTGCTCGTTGTATATATGTAATTTTTAAATAAACCTTGTTTTTTC	without ORF
sps_tr67095_c0_g1_i1	0.207275	-	-	-	-	-	-	-	-	-	-	0.0	0.0	63.0	marita-specific	TTCTGTGCATCTGAGAAATGCTCGGACTTTTGTCAGGATGATCTAGCCGATGATGATGTCATGATGCTAGACACGGGTGATCAGGTCTATCTATGGTGGGGCAAACGAACATCCGACGTGGAACAGAAACTCTCGTTGCAAGCGGCCAAACTCTACCAAAAGCACTTGGCTAACACTCAGCGCAATCGTCCCCGTCAGATGAAGCTAACCGCGAAGAATATGGAACCACATATGTTCAAACGATGTTTTCATGGTTGGGGGCCGTTCCGTGAGCCGAAAGACTGGTCTGGCTAAAGTGATTGAATGATTGCTACAGAAACTGTCATGTTCCCCCGGACAGAAAGTTTGTCCTCGATTCACCATTGAACTCACCCTATTTTAGCTCAAACGACCCGAATAGAACGACAAAAGTATTGTTATAGAAACCGTGACAAACTGTTTATCCCCCTTTCGTCGTTTCACGCACACCCCACCTACCTAACCTGTTTTAGCTAACATGAATCTATGCTTTGATAATAATCTTGGCTTTGCCTGCTGCTCACCTTGTTCAGTTTCTCTCTTTAATTGTTTTTGATCCTCATTTTGTGTTTTTGTCTTACTGTTCAATATGCATGTGTATCTCGCTGTAACTTCCATACACATCACATTGTGCCAATAATATACATATGTAGCGTTGACACATCCTGTGGAAGGCTAGTTCCAGTAGCTTGGTAATTTTTTTGTTTTTCGTACATTATATTACAATCTCAAAAGTAATGACAGGCTGATGTGCGAGCTCACGTGCCAAATAAACAAGAAACTTGATTTGCATTATCTTCCAAACTCATGCGTTTGCTTATTCCAACGAGTCTTCATCAATGACAAGTCGGGCTGCATTGAACTTTCAGCGCATTTACTTAACTCGCATATTAGGACATCCTTAGCACAAACCCAATCTAAGTTCAGCCAATTCTGTCGTGCAAATCGAACATTCACACACCCG	without ORF
sps_tr67097_c0_g1_i1	0.372314	-	hypothetical protein CSKR_8277s [Clonorchis sinensis]	129/348	-	psi_tr81309_c0_g2_i2	No hit	No hit	-	-	GO:0016021|integral component of membrane	0.0	0.0	37.0	marita-specific	AAACGATCGATTTGTCCGTCCGTCTGTCTGTCTGTCTATCTCACGATGAGCCCCTGCACGAAGACTTGTGCTTAGTTCGTTCAGTTGACTCATGTCCACACACCTACTTACCGAACGGATCTGGTCCAGGCCGATCGTGCACAATACTATTCCGTTTCACTTTATTCAAATTTTTACACACTGGAATACAAAATTGCGATCAGACTACATCTAATTAATTTCCAATTTCTTGAACGCTGCAATGTGTGGATATTATAAAGATCAGCGTTGTGTCAGATATTCGTATTCCAGTAGGATGAAATGCCAACTGAGTATATGTATTGGTAAAACCAATTGGTGATATTGAGAAAAATCGTAAAAACTAAATTGGTCTTTCTGCTGATGAGCTGTGAAATATAAAATGTTTCACATTATAATAAAATCGCAAATGACAATGTTCAGGAAGCTAAGCAAGCGACCTAAAAGTGTTATTTTGATTGTTACTTTTCTATTGGGATCGACAATTTTCTACTTGCACACAAAACAGCCCTCCTGTCAACCTGATCCCTCATTATCAAATCACCTGTTGGCAAACCCAAAAGCACGTGACATCGAGAAAATCAAGCCCACCGTGTATCGTGTTCATTTTAAACCGGTTCACTTGGCCAAAAATATTACAGCGTGGCAAACAGACATACTTCATGAGATACAAACCAATTTTAGATGGACGTTGTCACAAGTGGAACAACTGCATGCCGTTCTCAAGCGAGACTTGTTCAATATCTCAAATTCATCTACATCCTTATCAAACCGAAATCATTTGTGCCCGTGGAATCATAAATTTTGTCAGTTCCAACTAACTAGTAGCACGCCAGATAAAAAATTTGGTCCCATCTCGATTGGAAAAATGCCTGTGGACTTTCTTCATCAACCTGCCATGAAAGGAACTTTCAAGAAGAACAATCCTTTCTACCATTTAACGGGCATCTATTGGAAACCCGCTCGCTGGAATAAATCCCATCCACGAATCGAATGTCCTAAAACCGATATAAGAAGACGTCGCTCGCTTTATAAAACGCTGCAAAACTGGATCAAACTGGCTGCGAAACATCACATCTGGTGGGCTTTGACGTTTGGTAGCCTGATTGGTTCATTGAGGGATGGAAATATGATACCGTATGATAAAGATCTTGATATCTTCGTTCTCGGGACGGATGAACCGAAAATTCGCCAATTAGCCAAGGACAGAAATTGCATTAAATCTGGAACGTTGAATTTAATCACGAGACCAGGAAAATACTGTGATGTCAATCCTGGCGACCGAATAGATTGCAATGGAATGCGAGTCACATCGATTCGAGACACATGCTCATTTTGTGGACCACTGGCCAGGATATTTATGGAGCGCGAAAATTTCATAGACATATTTCTTATTCATATGGAACTGCATACAAATGCCAGCGGATTTCCCACAGCCTTTGGTTACTCCATGGAGGATGTGCATACAGGAACGCTGCCAGAGTTGTCGATGCTAGTCCCATTGCGAACATGTCGCATGATGGGTTTGATCGTGCCATGTCCACACCGGGCCGAGCTGTTGCTTGAGAAAGTCTATGGTAAGCACTGGCGTAAACCAACCCAATGGTGTAACGGGAGCACTGGTCAGTGGGAGAAATCACGTTGAACAGCTTTTTTCTAAACAACAAGTGCTTTTTATTCCGGTTTACACGTAAAGGTTTTGTACAGTTAAGATTTACACCGAAAAATACCGATCATTACACCTTTGAGCTGAGAAAAATCTATTAAACGGATTGCTATTATTTTTGTTTTGAAACCAATCATTTAAGGAGAATCACTTTATAGTATTCACAATTGACCCGGTGCATATTTCCATATAATTCCAAAAATACTAAACGTATTTCATGTAATACGTCAGTACATTTTTCTTCTTAAGGCTTTATACACATCAAATAACTCAATCACTTGTTGCCCTTCGACCAGTAACACCATGGGAGCATAAATAAGTGAGCTGTGCATAAGCATCCAACTGCAATCTGAAATTTATGTGCAAACACTGACAAAGGCTTTGCTGATCACGAAAGCTTATATATTTTACTCGTTTTGTTGATTGTTCCAGAAAATCTTTTTGTTTTGTACTTGATAAGAAAAATCAATAATTCCATTTTGCAGCAAAAAAA	MTMFRKLSKRPKSVILIVTFLLGSTIFYLHTKQPSCQPDPSLSNHLLANPKARDIEKIKPTVYRVHFKPVHLAKNITAWQTDILHEIQTNFRWTLSQVEQLHAVLKRDLFNISNSSTSLSNRNHLCPWNHKFCQFQLTSSTPDKKFGPISIGKMPVDFLHQPAMKGTFKKNNPFYHLTGIYWKPARWNKSHPRIECPKTDIRRRRSLYKTLQNWIKLAAKHHIWWALTFGSLIGSLRDGNMIPYDKDLDIFVLGTDEPKIRQLAKDRNCIKSGTLNLITRPGKYCDVNPGDRIDCNGMRVTSIRDTCSFCGPLARIFMERENFIDIFLIHMELHTNASGFPTAFGYSMEDVHTGTLPELSMLVPLRTCRMMGLIVPCPHRAELLLEKVYGKHWRKPTQWCNGSTGQWEKSR
sps_tr67098_c0_g1_i1	0.12207	-	-	-	psi_tr59400_c0_g1_i1	-	-	-	-	-	-	6.0	12.0	15.0	shared	AAGGAACAGAATGCATTTCTGGATCAAATGCAAAACTCATTCGAAACGGCTTCGGGCATGCTGTCGAATGCACTTTATCAAGTCATGGGCATACCCAAAAGTTGGACTAAAAGTCGACGTTTCATGTGCTACTTGATAGGCGCATTTGTGCTAGTTTTTATTGTGGCTTATTTTGCATTGTTTCGTCGATCTCAGTGATCGAAATACGGCTTAGAATTTGTCCATACGTGTTCTTCGTACTGGATCAGCTACTCACAACAGGCACTAATCGAGCGAAATATCATCATTCATCAGTTTATCTTCATGGTCAACGCTTCTGTTATCTATGTTATCTAATCACTATCTCACGATTGTACATATGCGTCTGTCTTGTGTCTGTAAGCAGCTTGCGAAGTGCCTTATGGGTGAATGTCACTCATGCTAAATTAAAGTCACCATGGATTCCCTCACACTGTGATAACTGATTCTTTGACACGCGTCTATGTGATGCAAATTGAAGTCTTTTATTCCAGCCGAGTTCTTCAAGGTTTCAACTGATTATAATAAAACTTTTCTTCTAA	without ORF
sps_tr67100_c0_g1_i1	0.361816	-	ankyrin repeat protein [Fasciola hepatica]	242/260	-	psi_tr81081_c0_g1_i1	smm:Smp_158310	hsa:54882|ANKHD1, MASK, MASK1, PP2500, VBARP|http://www.genome.jp/dbget-bin/www_bget?hsa:54882	GO:0060047|heart contraction	GO:0003723|RNA binding	GO:0005672|transcription factor TFIIA complex	4.0	1.0	0.0	rediae-specific	GGCTTTTAGAAGGTCCTAGTGTTTGCGGGGTCGACAGTAGTTTTGTTTTAGCACAGCGTGGCTTATTTGAGTGGAAGTGACTCTCAGGTTTTTTCCCTTTTATAACTCTACTGAATGAAAGATTATGGGTGAATTTCAGAATTTTAAATTCGAAGACACGATTCCTGACTTATGTCCGGAAACCCAGTTAAAGTTTAGAAAATTTTTACAAGCAGCTGGGATCGAAAATATGTTGATCAATGACGGTCGGAGAATCTCGGATACGGAAGTACTAAATGAGATCCGAAAGGAAGTGGCAATGCTTACACGAAATGAAGAAGAGCGCTCCTTAATTCCTGCTTGCATTAATGGTGATGACGAGGCTGTTAGGGCCCTTCTACCTTCCGGGGAATATGACGTGAATGAGGTTGCTCCAGATGGCGAAACGGCTCTTACAAGTGCGGTTTCTGCAAATGCTCTTCGGATAGTCGAGATGCTGCTTAAGCGTGGAGCTGATCCAAACTTTTGTGGAAAAAAGGTGGAATGTACACCACTAATGGAGGCAGCTAGTGTCGGCTACACTGATATCGTAAAGCTACTGCTTGAATATGGTGCATGTGTTGGACAAAAGTCCACTACTGGAAACACGGCGTTACATTATGCTGCCACGGCTGGACATTTGGAGTGCGTCTGCTTGTTGTTGCAATATAAAAGCCCCATGGAAGTACAAAACGAAACCGGGCATACACCCCTAATGGAAGCGACAAGCAACGGTCATATTGATGTAGCTCGTTGTTTAATCAAACATGGCTGCGATATTAACACACACTCTACTGAGTTCAAGGAGTCGGCTCTCACATTGGCTAGTTACAAAGGACACGCCGAAATGGTCCGCTTTCTACTGGAGGCAGGAGCTGATCATGAGCATCGTACAGATGAGATGCATACCGCTTTGATGGAGGCAGCAATGGAGGGACACACAGAAGTGGCTCGTTTACTTTTAGCTCACGGTGCCAACGTCAACATTCCGCAGGATAGTTTTGAATCCCCACTTACGTTAGCTGCGTGTGGTGGACACACGGAACTTGCTCATCTACTGATCGGTTACGGCGCGGATATTGAGGAGGTAAACGATGAGGGTTACACTCCATTAATGGAAGCTGCAAGAGAAGGTCACGAAGAAACTGTGGCTCTATTACTAGCAGTGGGTGCTGATGTAAACGCTAAAACAGAGGAGACTCAAGAAACCGCATTGACCCTGGCGGCCTGTGGAGGCTTTATCGAGGTGTGTGAAATGCTGCTCAATGCAGGGGCTGATATCGAAGTTGGAGGCGGCGGTTGTTCAACACCTTTAATGGAGGCAGCACAAGAAGGCCACCTTGAACTAGTTCGACGGTTGCTACAAAGAGGAGCTGCGGTCAATGCAGTAACGACTACGGGCGATACGGCTTTACACCATGCCGCTGAGAACGGACATGTTAAAGTGTGTAAAGAACTATTAGTCTGGGGGGCTGTCTTTGGGGCAATGACTGAGGGTGGACGAACACCTTTGATGAAAGCTGCTCGTAACGGAAACCTGGAAGTGGTGCAGTTGTTTTTGGAGCACGGTGCCCCGATCGATCAACCTACCTCCCAGAATGATGCCAATGCACTTTCACTTGCGTGTAGTGGTGGACACGCTAAGGTTGTAAAGTTCCTACTGCAACACGGTGCTGATCCGCAATATCAACTTCGTGACGGTTCTACAATGCTTATCGAGGCCGCTCGCTCCGGAAATCCCTCCGTCTTACGTCTTATTTTGGACTATCCCAAGTGCTTAACCCAGTCCCCTACCGCGATTCCGCCTTCTACCGTACAGCTCTTAGGTACAACCGTTCAACAACAGCAACAGCTGCAACTACTCCAACAACAACAGCAACAGCAACTGTACCAGTCACTCGTGAATGGTACCCAGTCATCCGTGATGAATGCTTCCGTCATGCCTCCGCCTCCACCACCACCACCTCCACCACCACCACCACTGCCCCTATCTGTCCCAGGCGCAGTGCCTGGCGAGACGTG	MGEFQNFKFEDTIPDLCPETQLKFRKFLQAAGIENMLINDGRRISDTEVLNEIRKEVAMLTRNEEERSLIPACINGDDEAVRALLPSGEYDVNEVAPDGETALTSAVSANALRIVEMLLKRGADPNFCGKKVECTPLMEAASVGYTDIVKLLLEYGACVGQKSTTGNTALHYAATAGHLECVCLLLQYKSPMEVQNETGHTPLMEATSNGHIDVARCLIKHGCDINTHSTEFKESALTLASYKGHAEMVRFLLEAGADHEHRTDEMHTALMEAAMEGHTEVARLLLAHGANVNIPQDSFESPLTLAACGGHTELAHLLIGYGADIEEVNDEGYTPLMEAAREGHEETVALLLAVGADVNAKTEETQETALTLAACGGFIEVCEMLLNAGADIEVGGGGCSTPLMEAAQEGHLELVRRLLQRGAAVNAVTTTGDTALHHAAENGHVKVCKELLVWGAVFGAMTEGGRTPLMKAARNGNLEVVQLFLEHGAPIDQPTSQNDANALSLACSGGHAKVVKFLLQHGADPQYQLRDGSTMLIEAARSGNPSVLRLILDYPKCLTQSPTAIPPSTVQLLGTTVQQQQQLQLLQQQQQQQLYQSLVNGTQSSVMNASVMPPPPPPPPPPPPPLPLSVPGAVPGETX
sps_tr67100_c0_g1_i2	0.358398	-	-	-	-	-	-	-	-	-	-	0.0	0.0	13.0	marita-specific	GGCTTTTAGAAGGTCCTAGTGTTTGCGGGGTCGACAGTAGTTTTGTTTTAGCACAGCGTGGCTTATTTGAGTGGAAGTGACTCTCAGGTTTTTTCCCTTTTATAACTCTACTGAATGAAAGATTATGGGTGAATTTCAGAATTTTAAATTCGAAGACACGATTCCTGACTTATGTCCGGAAACCCAGTTAAAGTTTAGAAAATTTTTACAAGCAGCTGGGATCGAAAATATGTTGATCAATGACGGTCGGAGAATCTCGGATACGGAAGTACTAAATGAGATCCGAAAGGAAGTGGCAATGCTTACACGAAATGAAGAAGAGCGCTCCTTAATTCCTGCTTGCATTAATGGTGATGACGAAGCTGTAAGGGCTCTTCTACCTTCTGGTGAATACGATGTGAATGAAGTTGCCCCAGATGGCGAGACTGCTCTCACTAGTGCTGTATCTGCGAATGCCCTTCGGATTGTCGAGATGCTGCTAAAGCGTGGAGCTGATCCGAATTTTTGTGGGAAGAAAGTGGAATGCACACCACTAATGGAGGCAGCTAGTGTAGGTTATACCGATATCGTAAAACTGTTGTTGGAGTATGGCGCTTGTGTTGGGCAAAAGTCCACCACCGGAAATACTGCATTGCATTACGCTGCAACGGCTGGACATCTTGAATGCGTCTGCTTGTTGTTACAGTATAAAAGTCCAATGGAGGTTCAAAACGAAACTGGACACACTCCTTTAATGGAAGCAACAAGCAATGGCCATATTGATGTCGCTCGCTGTTTGATTAAACATGGCTGCGATATTAACACACACTCTACTGAGTTCAAAGAGTCAGCGCTCACATTGGCGAGCTATAAAGGGCACGCCGAAATGGTTCGCTTTTTGTTGGAGGCCGGCGCTGACCACGAGCATCGTACAGACGAAATGCACACCGCTTTGATGGAAGCAGCGATGGAAGGCCATACGGAAGTCGCTCGCTTACTTTTAGCTCATGGCGCCAATGTCAACATTCCCCAGGATAGTTTTGAATCTCCATTGACATTAGCTGCTTGTGGTGGTCATACGGAACTTGCTCATCTATTGATCGGTTACGGCGCGGATATTGAGGAGGTAAACGATGAGGGTTACACTCCATTAATGGAAGCTGCAAGAGAAGGTCACGAAGAAACTGTGGCTCTATTACTAGCAGTGGGTGCTGATGTAAACGCTAAAACAGAGGAGACTCAAGAAACCGCATTGACCCTGGCGGCCTGTGGAGGCTTTATCGAGGTGTGTGAAATGCTGCTCAATGCAGGGGCTGATATCGAAGTTGGAGGCGGCGGTTGTTCAACACCTTTAATGGAGGCAGCACAAGAAGGCCACCTTGAACTAGTTCGACGGTTGCTACAAAGAGGAGCTGCGGTCAATGCAGTAACGACTACGGGCGATACGGCTTTACACCATGCCGCTGAGAACGGACATGTTAAAGTGTGTAAAGAACTATTAGTCTGGGGGGCTGTCTTTGGGGCAATGACTGAGGGTGGACGAACACCTTTGATGAAAGCTGCTCGTAACGGAAACCTGGAAGTGGTGCAGTTGTTTTTGGAGCACGGTGCCCCGATCGATCAACCTACCTCCCAGAATGATGCCAATGCACTTTCACTTGCGTGTAGTGGTGGACACGCTAAGGTTGTAAAGTTCCTACTGCAACACGGTGCTGATCCGCAATATCAACTTCGTGACGGTTCTACAATGCTTATCGAGGCCGCTCGCTCCGGAAATCCCTCCGTCTTACGTCTTATTTTGGACTATCCCAAGTGCTTAACCCAGTCCCCTACCGCGATTCCGCCTTCTACCGTACAGCTCTTAGGTACAACCGTTCAACAACAGCAACAGCTGCAACTACTCCAACAACAACAGCAACAGCAACTGTACCAGTCACTCGTGAATGGTACCCAGTCATCCGTGATGAATGCTTCCGTCATGCCTCCGCCTCCACCACCACCACCTCCACCACCACCACCACTGCCCCTATCTGTCCCAGGCGCAGTGCCTGGCGAGACGTG	without ORF
sps_tr67104_c1_g1_i1	0.176514	-	hypothetical protein D915_06577 [Fasciola hepatica]	90/115	-	-	smm:Smp_176060	hsa:197131|UBR1, JBS|http://www.genome.jp/dbget-bin/www_bget?hsa:197131	GO:0071596|ubiquitin-dependent protein catabolic process via the N-end rule pathway	GO:0061630|ubiquitin protein ligase activity	-	0.0	0.0	83.0	marita-specific	CAGTTCGAACGCCAAGACGATGCCTCGAACGCACCTGGTCTAAGGCGTGAATTTATCGTGTACAGTATGCAAGCACATTCACGCCGTTGCCACTCCGGTTACAGCTTGCTCTTACGAATTCACTCATGTCGTGTGCTACTGCTATCCGATCAAGCTCGACGTTTTACGGAGATCTCCGCCCCATATCGGGATGCATTCGGTGAAACCGACCCAGACCTTGTGCGTGGAAATCCACTGTTCCTCTCAAACACAGAATACGACCGACTGGATCAATTGTGGATAAGTCACCAACTACCAGCGAGCACATCATCGGAACTTATTACCCCGCACAACATGGAGATGGGTCTCATCTGAATGGATTGTAAAACACGACGGAAGCACAACTACAAGTGCACGCTTGTCTTACTGCTACAGCATAGCATAATTGTACCCCTGTGTTAGTCGATTCACACACACCACAGAATACTATCACGTAACTTTCTCACAAGTTATCATTTGTCATCATTTTCCTTAAAAATCATTGGCGCCGTTATATTACTAAGTGATATGCCGTCGTGACTCCGTCTCCGTCCTTAGATTGTGGAGCTCGGCAAACACCCTACCCATGAGAGGCTCGTAAATTTGCATGTTCAAACGGCTCTCTCCGGCGCTCATATTTTGCAAATTTGTGCCTTTTCTACTGAAGCACACTAACATTTACCTACCCTTTCACAAACCAACCCTTTCTGCCTATTGGTTTCGGCAGCCTTATCTTCGTTTTCCTTCTGATTATAAAACAATAGAGTGCCTCAAGGTTACTAAATACAGTCTTTTCACTCTTAAAAAAAAAAAAAAA	QFERQDDASNAPGLRREFIVYSMQAHSRRCHSGYSLLLRIHSCRVLLLSDQARRFTEISAPYRDAFGETDPDLVRGNPLFLSNTEYDRLDQLWISHQLPASTSSELITPHNMEMGLI
sps_tr67112_c0_g1_i1	0.142822	-	-	-	-	-	-	-	-	-	-	0.0	0.0	12.0	marita-specific	CATTGACAAAGCCATGTCTGACTACGAGCTCATCGACGCGTTCTTCTACAATCTGTCGGCTGATGACTTTAACGCCAAATGGACAACGATCGGTTGGCCATACAAGATTCGTCAGATGATTGGACAGGTCGAGAAGGCACTGGAAGAGGACGAGGAGCGTTTCCGTAAACTTCAAGTCTCGGAATCTGCTGCGTTCAGTGATAAGATCGATACGCTTACGATGATGGTTGCATCCATGGCATCATTTACGGAGATAAGTAAAGCTCAAGAAGTGGCCAACGAAGTTCGACGTATCTATAAGCAACTTTTGGACGCTCAATCTCTCGCAGGAACCTATAACAATCGTGAAAGATTGTTTGGCATGCCCAGTACAAATTATGAAAAAATTCCACGCTTGTTGAAAGACTTTGAGCCATTCAAAAACCTCTGGCTCAGTGCGTCCGAATGGCTCAAGACACAGGAGGCCGTGATGAACGATCCACTTACATCGATTGATGCCGACCAGGTAGAGAAACAAGTGATCGAATGCTACAAGACCATGCACAAATCGGTGCGTATTTTCCACGAACTGCCCGGTGTGCAAGAGGTGGCCAATCAAATCAAAATGGCTATTGAAGAATTCAAACCGTTCATTCCGCTTATTCAAGGCCT	without ORF
sps_tr67113_c0_g1_i1	0.283936	-	hypothetical protein T265_14969 [Opisthorchis viverrini] KER21964.1 hypothetical protein T265_14969 [Opisthorchis viverrini]	191/424	-	-	smm:Smp_053990	hsa:79657|RPAP3|http://www.genome.jp/dbget-bin/www_bget?hsa:79657	GO:0006457|protein folding	GO:0003755|peptidyl-prolyl cis-trans isomerase activity	GO:0032154|cleavage furrow	0.0	0.0	107.0	marita-specific	ATGTCAAATAAACCCGATAAACGAACGCAGCAACGCATTCACAGTTCAGACTATTCTGCATGGGACAAGTTTGATGTGGACAAAGCTTTGGAAGAGGTAGACAAATCCGATCCTGTTGAAAAAGTGGAAGGAAGCAGCGAAAGTAGCGAGACTGACGAAGAACAGGAAAACCGTCGCCGCATGGATTTATCTAAAAATGCTCGAGAATTAGGCAATCTGCGATTCAAGGAGGGAAAATTTCAGGAAGCTATTGAACAGTACACCACTTGTGTCCGCTTGACTCCCGAAGATCCTGTGCCATATACTAATCGTGCGTTGGCTTATCTGAAATTGGAGCGTTATGCATCTTCGGAAGCAGATTGCTCGACTGCACTTGCCTTGGATAAAAACTGTGCCAAAGCTCTGTTCCGACGCGCATTAGCACGAAAAGGCTTACAGAAGAAAAATGATGCCATCGAAGATCTGAATCGGCTATTGACATTAGACAAAAACAATAAAGCGGCTATCAACGAACTAACTCTACTAACGGGAAAGCCACACATCGGATCTGTAGCCAAAGACAACACCGCGCCCATTCAACCATTACCCATTGTTCAAACTTCTTTGCGTGGTTCACGGAAGCTAAAGCGCATCCCAATTGTTGAGGTTGGTAGTGGTGATGTTGCTGCTGCAACTGTCACAAAAAAATCAATCGTCCAAAATCATGTGGAATCTGTTTGTCCGATTAGAGATATCGGTACTCCAGTTTCCCCCGTAATGAAACCAGCGTTTACATCATTACCCTCAAAGGTTACCCAAACCTCTGTTCCAGTAATAACAAATTTGAATTCACCTCTGAAAGACCATCAAAATTCAAATAGTAACCCCTCTACAGTGACACACTGTAATAATCTCCTGCTCACTGGCCCTTCTAACTGGTACCAATTGGAACGTGATTTACGTGAACTTAACGGCTCTGAAAGAAGAACTCTGTCTAACGAAGCCGTCGATTATTTATGTGCATTGCAACCGGATAGCTATTCGAAGATTATCAGCAGCAATCTGGAGCCAAGTTTTCTGTCCCAGTTGCTTTATGCGCTGCACACCACAACGCGGCTTCGGGTCGAAGATGTCGCCGCACGCCTAGATGCCTTATCCCAACTCCCGCGGTTTGACGTGGCTTGGTGTTTGGCTGATGACCATGAGCGAGATTTGTTCCAACAGCTTTTTGTGCGCATTCAGAATGATCCTCATATATCTGATTCCGTAAAACTGCGCTTGCGTAATCAGTATGATTGATTCTATTTAGAGTACGCTGGCATACTTTTATACATGCATCCTTACAAATAACAATAGTCCGGTGTCACTTTGAAAGCAAACCGTTCTCATTCATGTGTGATAAAACGGTATATTGTTATTTATCTGTTTTCGCAAATTAGTTTCCAAAAAATTCGGTTACACATCGAAAAAAAA	MSNKPDKRTQQRIHSSDYSAWDKFDVDKALEEVDKSDPVEKVEGSSESSETDEEQENRRRMDLSKNARELGNLRFKEGKFQEAIEQYTTCVRLTPEDPVPYTNRALAYLKLERYASSEADCSTALALDKNCAKALFRRALARKGLQKKNDAIEDLNRLLTLDKNNKAAINELTLLTGKPHIGSVAKDNTAPIQPLPIVQTSLRGSRKLKRIPIVEVGSGDVAAATVTKKSIVQNHVESVCPIRDIGTPVSPVMKPAFTSLPSKVTQTSVPVITNLNSPLKDHQNSNSNPSTVTHCNNLLLTGPSNWYQLERDLRELNGSERRTLSNEAVDYLCALQPDSYSKIISSNLEPSFLSQLLYALHTTTRLRVEDVAARLDALSQLPRFDVAWCLADDHERDLFQQLFVRIQNDPHISDSVKLRLRNQYD
sps_tr67115_c0_g1_i1	0.228271	-	hypothetical protein D915_09876 [Fasciola hepatica]	223/266	-	-	smm:Smp_017350	No hit	-	GO:0003676|nucleic acid binding	GO:0016021|integral component of membrane	0.0	0.0	4.0	marita-specific	CAGCTTCTGGGTTTGGAGTTAGGGTTTCGTATGAAAGCTATTCCACCGTTTCTGTTTCGTTATCATCAGCGCATTATGTCGTTAACGCAGTACATATGCATTGATGGTTCATCACTGACCAACAAATCTATTCCGTTTGAAGATACCGAACGCTTTGCCAGCAACAAGCTGACTCAAGTAGTATTTCGTGCGGAGTCTTTACGACGTGATCGACGCCCACCCAAAGCTCCAGACATTCAATACACTACAGAATTTCAAAGTGAAGAGGAGATTGCCGCATGCCCTCACATTGTCCAACATCAACCAGCCAACATCACGCCAACCACGGATTGCCAGTTTTCACCTGGAGCCTTGCCAACCACTTCGGACCGTGTTGATCCCGTTCGGGCCAAAGAGCGCTGTCAGTTTAAAACGTACCTAACAAAAAAACTTCCACGTCGACGAAAACCACACACAGGTCTGCTAGAAGAGCTCCGAGTACCTTCCTCGGTCTTATCTGCTTGCTTACTTATTGTTGTTCTTTTGCTCACGATTGGTATTGTAATTGCTTTCTGTGTGATGAATGCGGACAAGCTCATGTTGTGCAACACGAAAAGTCGCAAACGTAAAGAACGCGAGGCGGCATTGGCGTCGGAAATGGCCGAGCAGGCTGCCAAAGAAGCTGCCGCAGCAGCAGCAGCAGCAGCCGAGGCCGAAGCAAGACAACCACCGATTGCTTGGCACCCGATCTACGGCAGATACGGGATGGTTCCGCCAACAATGGGTGGAGCTTTTGGCGCATTCGCTGCACGTACGTTGGAAGTGCCTGCGAATCAGGCTGCTGGCATGGGAACAATGCAATCAGGCCAGTCTGCTACTATGCCTCGTTCAGGAGCTGGATATATGGGTCAAATGGGTTGACCTGTTCATTGAAAAACTCCCCATAATTTACATACCACTTTTACATCCTATATCTACCTTTGAAGCAATAAGCGTAAAACTACGGCAAACTCCAATGACAAGTGCTATTTCACTGTGTAATCACGACATTGTTTTTTAGACCGTTTTTGACTATTAATTTCCCAGAATATAGTTGATTGCTTACCAGAATGTTCCTAAATCAACGGTAATTATATGTTTTTGAAAAAAAAAAA	QLLGLELGFRMKAIPPFLFRYHQRIMSLTQYICIDGSSLTNKSIPFEDTERFASNKLTQVVFRAESLRRDRRPPKAPDIQYTTEFQSEEEIAACPHIVQHQPANITPTTDCQFSPGALPTTSDRVDPVRAKERCQFKTYLTKKLPRRRKPHTGLLEELRVPSSVLSACLLIVVLLLTIGIVIAFCVMNADKLMLCNTKSRKRKEREAALASEMAEQAAKEAAAAAAAAAEAEARQPPIAWHPIYGRYGMVPPTMGGAFGAFAARTLEVPANQAAGMGTMQSGQSATMPRSGAGYMGQMG
sps_tr67116_c0_g1_i1	0.316162	-	Transmembrane protein 63B [Schistosoma haematobium] KGB38463.1 Transmembrane protein 63B [Schistosoma haematobium]	238/513	-	-	smm:Smp_131030	hsa:57156|TMEM63C, C14orf171, CSC1, hsCSC1|http://www.genome.jp/dbget-bin/www_bget?hsa:57156	-	GO:0003676|nucleic acid binding	GO:0016021|integral component of membrane	0.0	0.0	40.0	marita-specific	CGGTTCTCTGCCCTGTATATTAGTGCATGGCATCTTTGGAGTGTACATAACTCTGTGTCTGTGGCATTTGTATATGAGGATTATCTTCTGTACCAAACAACATTGATTAATTATGTCCTCTCAGCCAGTGTGCGATCGGATTATTACGTATAATAACAAGACGGCAGTTATTCCTGGTTATGAAGGAATTCCGCAAAATCTTTTAATCAATGTGGTATCCTGGACGGTGTTGCTGGTTTCGTTCTCAATTTTGCGAAGGTTAGCCTGGGACTATGGTCGAATAGCCCTAACAAGACCCAAGAAAAACATGTGGGCTTCTCTCTTTTATTCCGAAGTAAGACGATCGTCTGCGGACAATGTATCTTTAAATAGCGCTGAAATCTCATACGGTGCGCACGATCACGGTTTTTTCTCATGGGTCCGGACGTGCTTTACACTCAGAATACCTGACTTGGAACGCAAGGCAGGCTCAGATGCGATTCAATACTTGCGTTTTCAACAACATGTAATTGTGTTCATGACAATTTGCATGTTCTTCTCGTTGGCTGTCGTACTACCTTTAAATATTGGTGGTATTTTAAAGTCCCCTGATATGCAAACGTTTGGCGTCACAACTATCTCGAATTTGTCGGGTGACTCACCATCGTTATGGGCTCATGTGATTATCAGTTTCATGTTCTTCGTGGTGGCTTTCATACTGATGCAACATTTTTCGAAACAACTTCGAACAGAAGCATCCCAGACAGAAACAACATCTGTACGAACATTGATGATCGCCGGAATTTCACGTTCCTACTGTCAACGTGATCTTATTCTTCGACACTTCAGAGAGGCTTATCCACAATGCGAGATTGAAGACATTCAAGTGTGCTACGATATACGGCAGCTGGTCAAGTTGGATAATCGATGGGAAGCAGCGAAGGCCGCACTTGCCTACTCACAAGCACGTTTCGAAGCGAAAGGTAAACGACCAGTGATGATCCCTCGTTGCTGCGGTTGGTCTTGTACCAATTGCTATCATGCTGGACATTGCCGAGCTTGTTTTGCACAGCCACCTGCTCAGCTTCCGATAACTAGCGCAGAACCGAATGTACTCGCTCCTGTCGTCAATTGTGCCTCCGGTGATCATGGAGATGGGAACGAGTTGGTCCACGTACCCGATAGTGCTTCTGGTTGTTGCATGTGTTGCCTGTGTCCAGCCCCGGTTGATGCAATTGACTACTATACAAACGAGGCAGACCAATTGAAACACAAGTTGGAGGCCGAGGGTGCGCGGGCGGTTAAAACCAAAATTGGGATTGCATTCGTAACGTTTCACACACGTGAATGTGCTGCCCGCGTGCACGCTAGCTTTCATCCTCGTCGATTGACTGCCTGTTTATCGGACCCACCGTCATCGTCACTGTCTTTTACCTTACGTTCATATTCGTGGACTGTGCAGTACGCCCCGAATCCAAGCAATATTATCTGGGCCAATCTGGCAGTGTCGCGGACTGTGTGGTGGTTTCGTGCTATAGCGGTCAACATTTTCGTGTTCCTTATTGTCTTCTTCCTGACCACACCGACCTATGTGCTGAATTTGGTAAACGAGTTCCAGATCACCGAGCGCC	MSSQPVCDRIITYNNKTAVIPGYEGIPQNLLINVVSWTVLLVSFSILRRLAWDYGRIALTRPKKNMWASLFYSEVRRSSADNVSLNSAEISYGAHDHGFFSWVRTCFTLRIPDLERKAGSDAIQYLRFQQHVIVFMTICMFFSLAVVLPLNIGGILKSPDMQTFGVTTISNLSGDSPSLWAHVIISFMFFVVAFILMQHFSKQLRTEASQTETTSVRTLMIAGISRSYCQRDLILRHFREAYPQCEIEDIQVCYDIRQLVKLDNRWEAAKAALAYSQARFEAKGKRPVMIPRCCGWSCTNCYHAGHCRACFAQPPAQLPITSAEPNVLAPVVNCASGDHGDGNELVHVPDSASGCCMCCLCPAPVDAIDYYTNEADQLKHKLEAEGARAVKTKIGIAFVTFHTRECAARVHASFHPRRLTACLSDPPSSSLSFTLRSYSWTVQYAPNPSNIIWANLAVSRTVWWFRAIAVNIFVFLIVFFLTTPTYVLNLVNEFQITERX
sps_tr67119_c0_g1_i1	0.116943	-	hypothetical protein T265_07798 [Opisthorchis viverrini] KER24566.1 hypothetical protein T265_07798 [Opisthorchis viverrini]	117/169	-	-	smm:Smp_158710	No hit	GO:0015074|DNA integration	GO:0003676|nucleic acid binding	GO:0043231|intracellular membrane-bounded organelle	0.0	0.0	49.0	marita-specific	TGTTGATTGCATGTACAAATTTCGCTCACAGCCTTCGAAGCGGACGCCTTGGCCAATGTTCTCTGAATCCTGGCAACGAATTCACGCCGACTATTGTGGTCCATTCCTGGACAAGTACTATGCTTTGGTGATCATTGATTCATACTCTCGCTGGCCGGAGGTTTATTTCACTGCATCAGCCAACGCAGATTTCAGCGTTGCTGCTCTCCGGAAGACTTTTAGCCGTGAAGGTGTTCCTTATGCAATTGTTACGGATAACGGTAGTCATTTCACAGCCAAGAAGGTGACCGATTGGTTGAAATCTACGGGCTGTCGTCATGTACTCACTCCACCTCGACATCCACAATCAAACGGAGCTGCCGAAAACTTTGTTCGTACGTTGAAGAGTGCCATTGCTTCCATTAATGCGAACACGTTCGAGGATCTGGATAGAGGTGTTGACAACTTCTTAATGCAGTATCGCAACGCTACTCATTCAGTGACTGGAGAAAGTCCAGCAAAGTTGTTCA	XVDCMYKFRSQPSKRTPWPMFSESWQRIHADYCGPFLDKYYALVIIDSYSRWPEVYFTASANADFSVAALRKTFSREGVPYAIVTDNGSHFTAKKVTDWLKSTGCRHVLTPPRHPQSNGAAENFVRTLKSAIASINANTFEDLDRGVDNFLMQYRNATHSVTGESPAKLFX
sps_tr67119_c0_g1_i2	0.109863	-	-	-	-	-	-	-	-	-	-	0.0	0.0	17.0	marita-specific	TGTTGATTGCATGTACAAATTTCGCTCACAGCCTTCGAAGCGGACGCCTTGGCCAATGTTCTCTGAATCCTGGCAACGAATTCACGCCGACTATTGTAGTCCATTCCTGTACAAGTACTATGCTTTGGTGATCATTGATTCATACTCTCGCTGGTCAGATATTTATTTCACTGCATTAGCCAACGCAGATTTCAGCGTTACTTCTCTCCGTGAAGGTGTTCCTTATGCAATTGTTACGGATAACGGTAGTCATTTCACAGCTAACAAGGTGACCCATTGGTTGAAAGCAACAGGCTGTCATGTACTCACTCCACCTTGACATCCACAATCAAACGGAGCTGCCGAAAACTTTGTTCGTACGTTGAAGAGTGCCATGGCTTCCATTAATATGAAAACATTTGAAGATCTGGCGTTGAAAACTTCTTAATGCAGTATCGAAACGCTACTCATTCAGTGACTGGAGAAAGTCCAGCAAAGTTGTTCA	without ORF
sps_tr67119_c0_g1_i4	0.103027	-	-	-	-	-	-	-	-	-	-	0.0	0.0	28.0	marita-specific	AACGAATTCACGCCGACTATTGTGGTCCATTCCTGGACAAGTACTAGGCTTTAGTGATCATTGATTCATACTCTCGCTGGCCGGAGGTTTGTTTCGCTGCATCAGCCAACGCAGATTTCAGCGTTGCTGCTCTCTGAAAGACGTTTAGCCGTAAAAGTGTTCCTTATGCAATTGTTACGGATAATGGTAGTCATTTAACAGCCAAGAAGGTAACCGATTGGTCGAAATCCACGTGTTGTCGTCATGTACTCCCTACATATCGACATCTACAATCAAACAGAGCTGCCGAAAACTTGCTTTGTACGTTGACGAGTGTCATTGCTTCCCTTAATGCGAACACCTTTGAGGATCTGGATAGAGATGTTGATGACTTCCTAATGCAGTATCGCAACGCTACTCATTCAGTGACTGGAGAAAGTCCAGCAAAGTTGTTCA	without ORF
sps_tr67120_c0_g1_i1	0.161377	-	-	-	-	-	-	-	-	-	-	18.0	42.0	63.0	marita-specific	GTTCGCATAGTTCACGTGTGATAAATTTGGAAAAAACAGCAGCTGAATTAAAGAAATTCCAGCTTTCGTGACGGTAAGAGGAAAATAGCTGACAAGTTCAGATTGTCAGTGAAAAAAACGAAACAAATCACACAATGGGCAAAAACCAGCATGAAAGAAGCGTGAGAATCAGGGAAAAGCGTGTGTGCTATATAAAAGAAACAATATAAGTAACAGCCACAAAGTTTGTGAACCATAACAGGAACTGACATCCCAAAGACGGGTTTGACCGAATCATTATTTTTAAACGAGAACGCGAGTGAGACAAGTATTTTTGCAAGTGTTCTCGTCCGGGAATCGATTGCTGTTGCCCCCACTACCAGTATATTGAAACGATTGACAGCGCGATTGCTTTGTGTTCCATCCCCAACTCTCTTGCGGCGAAGTACCATCGCCAACGTCAAGTGGTAATTTACATCTCGGGTCCATAGGTTCTAAAATTTGATCGCTACTGGCAAGGTAGATCCGTGCCATATAGGATCCAGCCAACAACATAAAAATCACAAGCACAAACCCGGTTAGTACAAGGCAAGCCGTCCATCCACGTCTAATCCTTCGTCGCCTACGTGGCCTCAACGAACCTCGCGTTGTTGTTACATATTCTTCATCTTCTACAGCTTTTTCGAGTAATGCGTCCTTAGCTGGGTCTGATAACATTGTTCAATAAACGGGAATCTGATTCGTGTACCGTCC	without ORF
sps_tr67124_c0_g1_i2	0.220703	-	hypothetical protein D915_15743 [Fasciola hepatica]	141/148	psi_tr78758_c0_g1_i2	-	No hit	No hit	GO:0032957|inositol trisphosphate metabolic process	GO:0052726|inositol-1,3,4-trisphosphate 5-kinase activity	-	0.0	0.0	41.0	marita-specific	GTCAGGTATTACTACGAAGCGAAAAACCCAGCTTTGTCAAAAAAGAAATGGAATTTTACCGGTTGACTTCGCATCATTGGACCGCTTGTAGACCAGTCTCTATGGACACATTCGATCGAGATCGGACACCGGAAATACTGAAAAAGACAAGTGTGGAAAAATCGGTAGACGACGCCAAACTACGTGAGCTTGTCAATTCGTCAGCCGTGCACAAGGACGGCTGTGGATTAGTGATTTATTTAGGGGATGCAAAAATTGAACAGAAGGTGAACGGTGATGTGGTACTTAGCTGGTTTTACGAAGACAGAGCCAACTCCTTGATTGTCTCACCTCTATCGGGAAGTTTCAGTCTTTCGACTAAGAATTTGGAAATTATGGCCACCCCAAAAGCCGATATCTATATCGCTTTTTCGGACTTCTTTGTTCATGTCGGCAACCATACTCTTTTCCAGAAGCCAACAAATGACGGTGAGCAGCGGTGCTGTGGCAGGACGTTGCAACTACTCCAAAAGTCATCCGTGCCTACTCAAATTGACAAGCACCGTTGTGGACAGTCAGGCGGTTGATCTGCGCCAGTATTGTGCCTACTCGCAATCCGTGGGTCAAAATACTTCAATTACGACCAACTCAGGCAATCCGCATCATCATCGACGTCACACCCCGGTAGTGACATCTACGGCAACCACTACGACAGCCGGAGCTAACACTACTACAACTTCGGGTAGTTCCACAGCTACCTCAAACATGGCCCTATCGCCAACGAGTCAATCCTCATCGGCTACCGAGAGTTGTATGGAGAAGAAAGACGATGCAGCTGAAGTAGAACAAACATATGTAGATGGTTCGGCAAAATTGGACGGACACAGCCGGGATGTGAAAGATTAATAATGCCTATTGGCTGCCCACTTTCTCGCCCCAGCCACCGTACACACCCCACCCAAGGATTGTAAAGTGTACGCATTTGGGAAAGGATTACATTCGGACAGGACATTATGTGATGTGACCATGGCTTTTCATCGTGAAGGTGGTCTATAATGTATATATCCTGTTAGTTAGAATTCCCAGCTGCATTGGTACG	XQVLLRSEKPSFVKKEMEFYRLTSHHWTACRPVSMDTFDRDRTPEILKKTSVEKSVDDAKLRELVNSSAVHKDGCGLVIYLGDAKIEQKVNGDVVLSWFYEDRANSLIVSPLSGSFSLSTKNLEIMATPKADIYIAFSDFFVHVGNHTLFQKPTNDGEQRCCGRTLQLLQKSSVPTQIDKHRCGQSGG
sps_tr67125_c0_g1_i1	0.350098	-	transformation/transcription domain-associated protein, partial [Clonorchis sinensis]	387/642	-	-	smm:Smp_135260|ept1|http://www.genome.jp/dbget-bin/www_bget?smm:Smp_135260	hsa:8295|TRRAP, PAF350/400, PAF400, STAF40, TR-AP, Tra1|http://www.genome.jp/dbget-bin/www_bget?hsa:8295	GO:0016573|histone acetylation	GO:0004307|ethanolaminephosphotransferase activity	GO:0000123|histone acetyltransferase complex	0.0	0.0	4.0	marita-specific	CTTTGTTTTCACATCTTGGCCATGTGCTGGTCGACATGTTGCATCACCCAGCTTGGTACGTAAAATGGGGTGGCTGTGCCACCGTGATCTATCTCACTGGTCTGTTACACACCAGCTGGCTTCAAATGCACTTTATGCAGCTCCTACGGGGCCTACTTCACTGCATTCATGATTTGTCAGGCCAAATGAGCCAGGGAGCGCTAAACATGGCTCGTGATTGTGGTCGATTGCTCATACAAACGGTGTTCAATCAACCTCTAGCTTCAGATATGACGCTAGAACCAGCTACAAACGACGACAGTTATTCGGACACGAAATCTGCCACTCCGGCTGATGACGAGGATGTTCGGCCCACCTCCACCAAGCGATCTGGCGTTTCAAACAAACGTCGGCCAACAGGTGCACCCAACACGCCAGTGCGTCGTGCTGGTTCACTTCGGCGCGGTCGTAGTGCATCAGTCTCATCTACCAACGAGCCAGAAGAGGACGGATCCGCTATCATGGCTGATGTTTCCGAGACTGTTGGTAGTGAAGGCGCTAAAAGGGAAACCCCAGAACAAGAGAAACACCCCGAGTCCAACACAACCTACGCCTTGTCAGCGCTTCTCACGAACGTCATTCGTGAACTGCTACATGCGCTGCTCAGTGAAACTGCTGCGGTTCGCGAAGAGGCCCGCTGTTTGCTTCGTCTGCTTTCATATCAGCTCGGCCGACCGTTATCCGTCCTCCTGTCTCCATATTGGCGTCAACATCTGGGCCATATTCTACCCCCACAGCCTCCGCTTCGATTGACAGATTTCCCTATCTCCACGCAGCTGGTAGTTTTGGAAGCAAATTATTTCTTCGGTCAATCAGAAACTGGTCGCAGCAAGTCGCGAGGCTCCGGTGGTAGCATGCCTGAAACATCTACGGGATTTGATTTGCAATCTGGCGGTGCTGAACTGCTTCGTTACGATATGGCAAACAAGGCTGATCGCCTATTCTTGATCGATGTGCGTACCCTGTTGACCCAACCAGATCCTAACGGCGGTAATCTACCGGGCGCTACATCCTCTGCAGATTCATCCACCGCTACCACCTCCTCCGGTCCAACGAATCCCGCTTCGGGACAAACTTCATCCGGATTCAGTGGAAGTGGTCGACCGGCAACAGCTCCGCCTTGTCGACCGAACAATCAACCACCCATGCATCGACTTCGATCAATTGATTTGCGTGTGGCTGCCTGTCGTGTCCTTTCTCTGACGCACTATTTGACCGCGCAAAAGGTGCAAAACTTATCCACGCTATTCAAAGGTATCTGTTCCGAGCAAGAGGCTATTCACGAGGCTGCGTTTGCCTGTCTCAAAGATTTCGTTAGTCACACTTCGATTGATATTGAGTTGCGGCATGCGAACGTGAAGCCGATTTTGCAGAATGTCCGTCAAACAACGAATCTACGATTGAATACAGCACGACAGCTATCCTACTGTGCTCAGCTATTTCCGAGCACATTCAGCGAGCGTCTATGTGACGCAATCTATTCCCACCTGAATGCACTGGTCGATAATCTTCCGAACCAGCAAAACGTTTCGTCAATTTCCACACTCACTCCCCCCAGCTTAGAATTGTGTGCTGTTCTCGTCGATCTATTTCATCTGATACCACTGGCCACGGCCAAACACGTCTCGTGCCTGATTGATCTGGTGGTGCGTGCTGAACGCTCACTTAACATCGAACCGACCAGTCCACTTCGACTGCCCCTTGTTCGATTCCTGGCGCGTTATCCGGCTGAGACCTGTATGACGTTGTTGACCGGACCCAAGTGGCCGTATGATGCGTTGGCCCATCGCATATTTCTATATGTGCTCAAAAGTCCTCAAGGTCAATCGGTTACAGACTATTTGAAGACCAATTATCACATTCTGTGCGATTTGATTCGTCCAACCGAC	XLFSHLGHVLVDMLHHPAWYVKWGGCATVIYLTGLLHTSWLQMHFMQLLRGLLHCIHDLSGQMSQGALNMARDCGRLLIQTVFNQPLASDMTLEPATNDDSYSDTKSATPADDEDVRPTSTKRSGVSNKRRPTGAPNTPVRRAGSLRRGRSASVSSTNEPEEDGSAIMADVSETVGSEGAKRETPEQEKHPESNTTYALSALLTNVIRELLHALLSETAAVREEARCLLRLLSYQLGRPLSVLLSPYWRQHLGHILPPQPPLRLTDFPISTQLVVLEANYFFGQSETGRSKSRGSGGSMPETSTGFDLQSGGAELLRYDMANKADRLFLIDVRTLLTQPDPNGGNLPGATSSADSSTATTSSGPTNPASGQTSSGFSGSGRPATAPPCRPNNQPPMHRLRSIDLRVAACRVLSLTHYLTAQKVQNLSTLFKGICSEQEAIHEAAFACLKDFVSHTSIDIELRHANVKPILQNVRQTTNLRLNTARQLSYCAQLFPSTFSERLCDAIYSHLNALVDNLPNQQNVSSISTLTPPSLELCAVLVDLFHLIPLATAKHVSCLIDLVVRAERSLNIEPTSPLRLPLVRFLARYPAETCMTLLTGPKWPYDALAHRIFLYVLKSPQGQSVTDYLKTNYHILCDLIRPTD
sps_tr67126_c0_g1_i1	0.081299	-	dynein heavy chain [Fasciola hepatica]	118/121	-	-	smm:Smp_159840	hsa:55567|DNAH3, DLP3, DNAHC3B, HEL-36, Hsadhc3, dnahc3-b|http://www.genome.jp/dbget-bin/www_bget?hsa:55567	GO:0007018|microtubule-based movement	GO:0003777|microtubule motor activity	GO:0030286|dynein complex	0.0	0.0	4.0	marita-specific	GCCCTGCTCAAATTCGCCACAGACAAGGGATTTGGCGGCAGTCGATTCCAGTCGATCAGTCTGGGACAGGGACAGGGCCCGATCGCGGCGAAAATGATCGCTCAGGGCAAACAGGACGGTTCGTGGGTGTTGTTGCAAAATTGTCACTTGGCTGTCAGCTGGATGTCCGCGCTGGAGAAAATCTGTGAGGAACTGACAGTTGAGAATACAAATGCCACGTTTCGACTGTGGTTAACAAGTTATCCCTCGCCCAAATTCCCCGTCACCGTGCTGCAAAACGGAGTCAAAATGACCAACGAGCCGCCAACAGGTCTACGCCAAAACCTATTGCAATCCTATCTGAACGACCCGATCTCAGATCC	ALLKFATDKGFGGSRFQSISLGQGQGPIAAKMIAQGKQDGSWVLLQNCHLAVSWMSALEKICEELTVENTNATFRLWLTSYPSPKFPVTVLQNGVKMTNEPPTGLRQNLLQSYLNDPISDP
sps_tr67128_c0_g1_i2	0.144775	-	-	-	-	-	-	-	-	-	-	36.0	11.0	10.0	rediae-specific	TCTTCTGTTGCTGTAAATGGTATGTTACCCACATACAGCCGGCGAGCTTGTCGACAAACCGCACTCCCAGCAAACGGGATGTTTGTGTTTAAAGTTAGAGGGGCGTTAGGGGCATGGGCGGGCATTGGGATCTGCCCAGCAGCATAAACATTTACGGGGATTTGACCGGAGGCCTGCATTGCCTTGTACTGTGCGGGAGTAACATGTTCGAATCCTGGTGGAGGAACATCCCAGTATTTGTAGATCAAGGGAGGTGTCGACGGTGAACGGTGTCGCGAATGACGCCTTTTTGATCTTCTATCACGGCTTCGTTCACGGTGACGGCTGCGGTCTCGACTTCTTTTTCGCCTTCGTTCACGACTGTGACTGCGGCTTCGAGATCTTCTTTTTTCCCGCTTCCGTTCGCGCCCTCGATCTTCATCACTGGAATCCCGTCGATGAGCTTTCGGCGAGGGTACGCTATAAGGATCTTGTGTGTTGTAGTTGTATATTGCATTGTGGTCGACAAAATTTCCATTACTGCCGGCTAATCTTTGATCCGCTGAGGAAACTTCTCCCGAATGAACGTTTTCTCCTGTGTATATCTGATTGAAGTAATCTGCCATGGGCGAACTGCTTTGATACCTAAAAATGACATTTTAAAGGAGGCTTCACCCTATCAGATCACAATGGCGCCTGCCAC	without ORF
sps_tr67130_c0_g1_i2	0.259033	-	-	-	psi_tr78626_c0_g1_i1	-	-	-	-	-	-	0.0	0.0	1.0	marita-specific	CGTTGGGGGAAACCCAATCATGTCTTTCAGGGTTTCCGACCATAGCTTGAGAAAGTCCAGTGAACCCCGGCCCGGCAAACTACGGTCGACGTGGTTTCAGACACCTATGTCACGTCATCGACTGCTCCCCACGTCCCTTCGTCCGCCCACTTCCTACCTCGCGGAACATCGCTCGCTGTGAAAGTCTGTCTTGAGCCTTGCGTAACACATGTCCCAGCAATTAAAGACGCTGTACATTTAGCACTTGATTCAATGTTTTGCCCCGACTGCCTAATACCCTGCTTGTAACTTCAGCATTGCTTATTTGGTCATCCCATAAAAACTCGATCAATGCTACGAAGGCAGCGGTTATTGAACAACAACAACAGTATATCCTCCGTAGAGCAAAACATCAGCTTTCTGGCATCGTGCTGTGGTACTATTCATGTGCACGTCCTGTCCGGAGAAACCGTTATCGACGCTAAAACAAATTCGATCACAAGGGTGGTCAAAACCAACGACATAATCAGTCCATCAGCTAGTTTCTACCCATATTGGTAGGCAGTGGTTTCAGTTGTCGCGGTTCCAAAAGCAAAATAACTGGTAGAAATAAAATAGACATGAAAGCATAAAGGACCATAATTAGCTCGAAACGGAAGGAGACCACATATGAATTATATATCGCTTAGTGTCTCCAACCATATAGGTGACAGGGGCTATGTGGACTCCAACCTGTAAGTCTAACGCTGCTTAGATTAATCCCCCTGGATAATGCTAGGAAAATCTGAATATATGCACAGAAATTATTGATCACTAATATGCGGAAATCCATTGCATCAAAGAACACAGAAATCCACAACCGGGAAGATTAGGATTTGAACGAGGATGACTTCAGTTAGGTAAGCACTTAAATCATCAATCAGGCTCAAGTAGTGTCCCGATTTAAAACAAATGTCGACTGGCTGCCTGTCACATGCTCACAACATCCAAAATCATGTAGCAACAGTCGCGTGTGGACTTTCACTCAGCGACGAAATCGAGGTAATGATGAACATTGAAACAAGACCAAAGATGTTCTCATACAGTCAGCATACCTATGCCCGTGGAACAATAATGCGTGTACCGTCGAATAGTCGGTTTAGAGATTTGGTGATTGTGTTCGCCGAGCTTGGTATTTAGATTGCAAACGTTTCATCACCAGTTGAGGTGATATCTTCAGTGCACTGAGATCTAGGTTTGTTTAACTAAACCGTCATTGTTAAATAAATGTCAGTCCC	without ORF
sps_tr67131_c0_g1_i1	0.229004	-	No hit	No hit	-	-	No hit	No hit	-	-	-	0.0	0.0	24.0	marita-specific	ATCAACGGCTATCCCACGGTGGGTATGTCTCATGGACGAGCGATCGAAATCATCCAGGCTGGTGGAAACACGATGCAGTTGATTGTGCGCCGACGAGCTCCACATTCCATGAAAACAGCGTTTTCCTAACAACCGGTGACATTGCCAACCGGCGACAACAACACGGAGACAATCAGCATCATCGTACAACGCTCTTTCGTCAGTTCGCTTCCACGCGACTCGCTCCGACCGGGTCAACCAAACCTCAGTCACCCCATTTATCCCGTCTGAACTGGCTCGGTTTGGTTAAGAAGAATTCTGGGTGTGTTTCTGCGGGTGCTACTGATGTTGGCGTCTGTGGACTTCCCGGTATCGCGTACACTTCACAGAAGCAGCAGCAGCAACAACAACAACAGTCTTCATCCGAACGTCGCGGTTCGGTCAATCTTGAACGCCGTGCCCCTATTACCACCACCATCACGACTATGATCACAACCACCACCACCACCTCACGCGTTTGATCCGTGTGATGCGTCGACACATTGTCGGATGCTTTCCTTCATGGTCTTGCCTTTCATACATTTCTCGCCTTATCAGTGACTGTTTAAACCATGTTTTATTCGATAAGGGGGCATCTCGCGTAGACTACGACACCCTGCCAATCGGGTCGACGGCCCCACCCATCGCACGCAAGTTTATCCATCACACGCATTCATGCTGTTGCTGTACCACTGTTGGATCTCGCGCACACACACACACAAGTTGTACAGTACATTCTGCGTTCATCTCACTCGGTTCACGTTCTTTATATGCCTTTTTGCGTACATTCATCCACGCCCGCTTGTGATCACCACTGTGCCCCTTGTGACTCTTTTTTTCTATCTTTTACTTCCCCTTGACTCTACTTTTACTGTGTGCGTGCGTCCGTCCATTTTTGTTTATTTATCGTGGTTACCTCCATTTTCTTATCCAGAAAAATCAAGACCGTATAATTATTCCAAACACACGCACAGAAGAGAGCTGTTTCTATGAACGTGCATAATTTATTACGTCATTCGTATCCGAACCTTGTACTCGGTTCTAAATCCTAAATCATGATTCTATACAAAAACGATGTGATCATGTTTGTTGTTAAATTGTTGTGCACATGCATTCTATCTCTCCCAAGGCAG	XQRLSHGGYVSWTSDRNHPGWWKHDAVDCAPTSSTFHENSVFLTTGDIANRRQQHGDNQHHRTTLFRQFASTRLAPTGSTKPQSPHLSRLNWLGLVKKNSGCVSAGATDVGVCGLPGIAYTSQKQQQQQQQQSSSERRGSVNLERRAPITTTITTMITTTTTTSRV
sps_tr67133_c0_g1_i1	0.128174	-	-	-	-	-	-	-	-	-	-	0.0	0.0	250.0	marita-specific	GGCAATTGTACAGTCACTTGGACAGTGCGTCAGCAAGTTCCATTGTTGATGAGGAAGTGTCTCTTGCTGGTATGACTTCTGCGGGTGACTACTATCCCTACGTGTCATTCAAGCTGGAACTGAACTTATTGGACACTCGCCCGTAAGGATCTACCTTGAGGCGACTTGTGTCCGATCCCTAATCGCCAATCACCCATGGCTGGGTGTGAATCGCATAATACCCTATTTTCATGACTTGATTATCCGTTGTTATCTACCCGACTCCCTGGGCAGCGGGGAACCAATCGATCCAATGAATTCCATTCCATACCCCGTTGTAGGTCACACAACACTGACCCAACAACCTAAATTTATCCTTGTACCCCAGTATCATGATCGTCGTTGTAATGAGCACACTGTTGTTATTGCTGCCACTGAATTTTTCTCGTCTTGGTATTTGCCCATCGATCTCTTCTGATGTGTCTCTTTCTGGTTTCCTACTTGTTTTCTCTCTTATTTTCACCTACACTAATAAACTACGGATATAGTCGATCAGAATTTGGTGAAGCAATACAATTATGTTTTACGATTAAAACTGCGAAAAAA	without ORF
sps_tr67135_c0_g1_i1	0.171143	-	-	-	-	-	-	-	-	-	-	0.0	0.0	346.0	marita-specific	CGGTTCTCTGCCCTGTATATTAGTGCATGCTGTTGTGTCCCGCCTTCTAGTTTCAAGCACTCAGTGCATTCAAGCATCCTGTTTTGCACATTCTGATCTATATACGCAATGAATCGTCTAGTCGAATTGGAGAACAAGCGTCGGGAAGTCTACGACCTTCGAATTCATTATTCGCTACAGCGTCAGAAGGTCAGTAGCTCCTTGAAAGATCTGATTGAATATTGTCAGCAGAACACCGTCACTGACCCACTCATCAACCGCGTCAAGGACAACCCATTTGTGGAAAAGAAATGGCCCTGTGAAATTATCTGATGAAGTCACGCACACTTGTTTTTGTAATAAAGTAGTGCAAAATGCCTTCCCCAAATCCCTGGTGTCCCTACAATACTGGTTTTGTCGTTGAACTCACGACATACACTAGTTTGTTCATAAATCTTGGTTGCATTTTGAGAAATAAAATAGCATGTTGCCACATTTGACAACTTTTTTGCAGGACTCGCTTTTGATCATAAAAATGCTATTGATAATCATTTATGTGCTCTTTCTCTAAAGACTGCCCATCATTACTTGCCAGTCACCTCGTTTTCTACAACTTTACAATCTTTATGACCAGCGCCTTCACTACTCGTTTATTACCGGTTTGTTTGCCTTATTGTACGCCATAACAACATTTGTGGTGTACTTGATCGGTTGCTACTTTTGGCGTATCTAATTTTCCCTTTTTTAGTTAATTTGATTGTTGTATCTCATTCTTTTTTCCATGCTATATCACATTACAGTTCACTCAAAAAAAAAAACCAGTTGCTGC	without ORF
sps_tr67136_c0_g1_i1	0.172119	-	No hit	No hit	-	-	No hit	No hit	-	-	-	10.0	9.0	6.0	shared	GTGGGTTCGGCGATTCGAGCGCACGAATGAAGCAAGTCAGCATAAAACTGGTTTGCGTTTCTCACAACCAAAACATGAACATTTCACAAAAATGCATGCTAAAAACTGTACAGGTGAAGAAAGGTAAGTTTTGTAGGCAGTGGGCTGTGTGTACAACTGTGCGAATGAGTCTGTGTAAAAACCATATTCGATCAACCCGTGTCATTCGACGGAGTCCTAGGAGTCATTGGCTTCTCCGTACTGGTCGGGGGAGTTTTCTCATCCAGCTCAGCCTCCGCAGGAACCTCCTCCAGTTTGTTAACCTCATATTCCGACTGTTCCTCGCTCAGTTGAACTAGGACGGCAGCCATGAGTTCGGCCACGCGACCGGGTTGCTTCGATTCAAGTTGGTTCTGTAGATTGGTTACCACTGTTTCCGCCCGATCGATCTGTTGATGCAACATGAGCAGACTGTTTTGCAACCCTTCAAGATCTATGTAGGTTTCATCTAGAACGTTCCCGATTCCTGCATGTGTTTTGATAAACTCTTTGATACACGTGGATTGCAGCTCAGCATCCGATTCCAGTGTGGCTATCCGGTCGGCATGATTAAATTGACCCAGCTCCTCGTTCTCGCCCAGCAATTGACGAATACGACCCATCATACGCTTCCCGCTGGCACTCTCCGGGTTGAACTTCCAGGCCAATAGATCATCGTTGCTCTGTCTGACACGTGTCTGTGCATCTTGCGCGAATCCATGCATCTTCTTGTAGATCATGTTAGTGGCCGGTTCAAACAACTTCATAGAATCAATAAGAGAATCATCACAGCCC	XGFGDSSARMKQVSIKLVCVSHNQNMNISQKCMLKTVQVKKGKFCRQWAVCTTVRMSLCKNHIRSTRVIRRSPRSHWLLRTGRGSFLIQLSLRRNLLQFVNLIFRLFLAQLN
sps_tr67141_c0_g1_i1	0.225098	-	-	-	-	-	-	-	-	-	-	8.0	17.0	26.0	marita-specific	CCAACGGACAACAACAAAATTAATCAGAGATGGTTAAATAGTAATAAGACAACACATCGACCGAACACAACATGGTGCATGGGGATGGAAAAGTTAGCGGTCGTCTAAGAGCTGGCCCGGACCTTACAGGTTCGCACAAAGGACACGATAAGTAGATTAGTTTCCAGGGCAGATAAGGGGTGGAAATAAGGAATATAAATCACGAGTAAAGCATTCGGAGAATGATCAAATAGTAGTTAGGTGCAAGACAGCCTGACAAAAGGAGGACAATACAGTTAACTAGTTAGTTGGTTAAGTATTTCTGTGTGTATGTGTGGCAGCATGAGGGAGGCGGTGGGGGGGGTAGGCAATCACAACATCGAGGAATGTGTATGGATTTAAGTAGATCAGATTCGACGTCTGGCGGCTCCTCGTGCGCGACCGAGAGAGCGCATTGATTAGGCGTCTGCTTTCGGATTGACGCAGTGCTCGAAGGAGAACGGTGCGAACAGGTAACCGTCGCCCTTGTAGAATTTGTTCTGAAATTCCACCCAGTGCAGACGCAACGTATGCAGGAAGGCGGAGAGCCCCTCCATGACAAGCAGAATGCTCAGTGTCAACAGGGCCCAAAAAGCGAAAATCGCAAACAGTAGGACCCCTCCGTACAGGCCATTAGCACTCAGCCCCATGTGCATAACCATGGTCCATAAAACTTCGGAAAGTTGAGCATGTGCCAAACTCAAAGCCCATAAACGTAGGTATGAGGCCGTGTTCGAGATACAACCGAGACAATACTCAATTGTATGGATTGCCTGGTAGATCATCATATCCCCAAAATCGAACTTCTCTTGTTCTGAACAGGTAGTTGTAGTCATCTCACTGGTGGTATCGGTGTAAATAGACGCTTTGGAAAGCCGACTGGATGAATCGTGCAACGGAGTCGTGTCCGGGTAGCCTATGCCATTTCCATCTCCGGCGCTCATCGGGTCATCTACCATACCATCATTGGTCAACCCACCGACAGGTTCACAGTCATTGTTCAATGGCGCGTGCGCCAAAGCGGTACGAGCAGATCGCTTCGCGATAGCACGATGACGC	without ORF
sps_tr67143_c0_g1_i1	0.108154	-	Dynein heavy chain 7, partial [Clonorchis sinensis]	146/158	-	-	smm:Smp_034920	hsa:56171|DNAH7|http://www.genome.jp/dbget-bin/www_bget?hsa:56171	GO:0007018|microtubule-based movement	GO:0003777|microtubule motor activity	GO:0030286|dynein complex	0.0	0.0	2.0	marita-specific	GTGGACGACACTATGTGGAGGTGCGCAACGTGGAACATTTGCGCAAAGTTACCGAGGGCTATCTGGACGAGTACAATCAGCTGAGCAAGAAACCCATGAACCTCGTCCTGTTCCGTTTCGCCATCGAGCACGTGTGCCGCATTGCTCGGATTCTGAAGCAACCCCGTTCCCACGCGCTGCTTGTCGGGATTGGCGGTTCCGGACGGCAGTCTCTGACCCGACTGGCTGCACATATTAGCGATTTTGATCTGTTTCAGGTGGAAATTTCCAAGAGCTACGGCAATACCGAATGGAGAGAAGATTTGAAACGTATCCTGCGCAAAGCCAGCGAGACCGAAAATCACGCTGTGTTTCTATTCACCGACACGCAAATCAAACACGAAAGTTTCTTGGAGGATATCAACAACTTGCTTAACGCCGGTGAAGTGCCCAACTTGTACCCGCCCGATGAGAAGATGGAGGTCTGCGAGAAAATGCC	XGRHYVEVRNVEHLRKVTEGYLDEYNQLSKKPMNLVLFRFAIEHVCRIARILKQPRSHALLVGIGGSGRQSLTRLAAHISDFDLFQVEISKSYGNTEWREDLKRILRKASETENHAVFLFTDTQIKHESFLEDINNLLNAGEVPNLYPPDEKMEVCEKMP
sps_tr67145_c0_g1_i1	0.195557	-	-	-	-	-	-	-	-	-	-	31.0	2.0	4.0	rediae-specific	CTGGCATGATGGGATAGAGTGTTACGAAACATGGACAGTGATTTGAATTTTGTTTTTTAACCCTGAGCAATGGCCATCAAGGATTGGATTGAGCGTAGTTCGTAAAAAGAATGGTACATGGGCATGGAGCTACTGGATGAGATAAATGGGCGCTTCCTGAAAACTATCATCTCGGAAAAACAAACAAAGAAACAAACAAATGAAGCTGAGGGTATTAAATAAAACCAGTTCGAAACGTGACTAGCACGCCAAGGGAGGGCGCTTGCATGTTGCAGGTGTGTTGACAGAGATCGGTGTTGTATTGGAATTGTTACTTTGCCTTCGAAAGTGGGGATGCGGGTATGGGTAGATGATTGGAGAGAGAGGGAGGGAGGCCGTATTTGCTCACTTTCCTGGTACCAGTTGGAGAAGCTTTTGCCAGCGAATTGTAAAATCATACATGGACTTGTGCAGAGACTTTGGTAGCTTATCCCAGACACGTGACAGAATGTAGAACGGAATTCCGGTGATGATTATGAGGACACCAAACAGTGATTCGTAGGGCGAGCCGACAAAGGCGAATATCACCAAGAATATGGTACCCAGCACGTAGATAATCGCAAAGACCAACGGAGCCCTCACTGGCCGTTCAACATTGGGCCGAGTGAACCGAAACACGATCAAGATGAACACACAGAGACCGATTGCGAGCCACTGGACGAACCCGAGATAGGTGATCAACGAATTTATGCTCCCCGAGAACAGATAGACGATTGACACGATGCACGTGAATAGAACAGCCGGGATTGGAGTCAGCCGATCCATATGCAAGAACGATAGGACTCGTGGCATCTGGTTTTCTTGACTGGCGACAAAAAATATGCGCGATGTTGTCATTACCGTCCCGTTGACACCGCCGAATGTCGAGCAAGCCACAAAGATTGGCATAATCCACCAGACCGGACCGTAAACCC	without ORF
sps_tr67146_c0_g1_i1	0.243408	-	-	-	-	-	-	-	-	-	-	0.0	0.0	78.0	marita-specific	TGGCGCTGGAATTAAATGACCTTAAATTCGTGATGTTTTCGTGTTTGCCATTCGTAAAACCATGTGGAAAGCAGATAGACCACATTGATCGGCGTCACGCGAAGCTCGACCAAGTGCCAGATGAAGTTTTACATAGTTTTCGCACATTGGAAGAGTGCAGACTAGATGCAAATCAAATTAAAGAATTACCGAAAAATTTTTTTCGACTAGAAAGAATACGTTATTTGACGCTGAGTGACAATGATTTGACCCGAATTCCTCCCGGGCTAGGGAATTTCTCGCAATTAGTTGAGCTAGACATAAGTCGGAATGACATTTTAGAGCTGCCACCCAGCATCAGGCTTTGTGATTCATTACAAATTATTGATATCAGCAATAATCCTCTTCAAAGCTTACCCACTGGATTTTGCCAACTCCGAAACTTACGCACACTTTGTATGAATGATATTTCAATCGCTGAGCTACCGGCAGATATTGGAAATTTGCATCTACTGGAAAAACTTGAGGCCCGAGATAATTGTCTCAAAACACTACCAGACTCGTTTTCTCAACTTGCCCGTTTGGAATTCCTCGACCTGGGGGCCAATGAATTCTACGCGCTGCCTTCTGTCCTGGGTCAATTACCAAATCTCACCGAACTGTGGATGGACGATAATCAATTGAAATCCGTGCCTAAGGAATTGGGCAATATGAAACGGTTACAACAGCTAGATTTATCGGAGAATCTTATTGATGCCTTGCCGGAAGAAATTGCCGGTCTAACTTCCTTATCAGATCTCAATCTATCGCAGAACAGTCTCAATTGTCTACCCACCGGGTTCGGCGAACTAAAAAAGCTGGCCGTGCTCAAGCTGAATCAGAATCAACTGATTGTCTTGAATCCGTCGATTGGCGGCTGCACTAGCCTACAGGAACTCTATTTGACTGAAAATTTCCTCTCGGCACTGCCCGCAACGATTGGTTCGTTGGAGTCAATGTTTCTCTTGAATGTGGACCAAAATCAACTCGGTGAGCTACCTTCTCAGATTGGTCAGTGTACCTCGTTGAATATCCTCTCTCTGCGTGAGAATCTACTTCATCGGTTACCCAATGAAATCGGAAACTGCAATCGACTCCGCGTTCTAGACGTGTCTGGAAACCGACTGGAACGTCTTCCACTCAGCCTGGCCCGTTGTCCGCTCACTGCTCTGTGGCTGTCGCAAAATCAATCTCAAC	without ORF
sps_tr67147_c0_g1_i2	0.278809	-	-	-	-	-	-	-	-	-	-	0.0	0.0	221.0	marita-specific	ATCGTGAGTTAATGTGCATCAAAATTAAAGCAACAAGAACAAAAATTACTGTGCAAATTTTAAAGTTGAGTTTGTTGTTATCGCGCAAACTTCGGATATGAATGAAGTGTTTTCCTTTCAACCGATGTCTTAATTTCGAGAACAATGAGTGACTTTCCCAAAAGGAGGGCACTTAAAATCCCAGATGGATTTCAAGAACTACTTGAATCTTTGTCATACGATGTCCTCAAAGCACAGCCAAAAGATGTGTTGCGTTTCTGCGTTGAAAACCTCAGCAATAAATTGAATAGTATGATGCAGCAACAAAATGGACATTCGTTGCCACGGAATAGCCTGGTAAAGAGTGAAGCAAATGAATCAAGACATTTGGCATCATTAAATAGTTCAGTAAATCGAGACGTAGATGATTCAAGACATTCGTTTTCTCCGAGTAGTGGGGGAACGAGATACGCGGATGAATCATTCGCTACGTCACAGAGCGAAATAGTTCTTCCTAAACAGTTTGCACGACGTGGGGGAGTAGCTGCGGAGAGTTGGAACCCGGATAACGAAATGGACTATGAGAACGTTATATTCCCTAAATCGGATGAACAAAAACAATCTTTATTAGAATCTGTGAAAAAAATTTTACTTTTTCGTTGTCTTGATGAGGATAACCGTCGTGAAGTTGTCGACGCGATGTTTGAAAGAAAAGTTTCCCCTGGTGAAGACGTTATTACATATGGTGAACCGGGAGATAATTTCTATATTATCGAGTCTGGAACATACGATGCATACATCTTCGCAGATGGAGAAATGAAAAAGGTTTCACAATATGTTAATAAGGGATCGTTTGGTGAACTCGCACTTATGTACAACACTCCTCGAGCGGCGACTATACGAGCGGTTACTGAAGGTATTTTGTGGGCCATGTCAAGAGAAACCTTCAGATCAATAGTTTTGACCAAAGCATTCAAAAAGCGACAGCTTTATGAATCTTTGTTAGAGAGCGTTGATCTGCTGAAAGACTTAAATTCTTACGAACGTATGAACCTGGCCGATGCACTTCGCACACGAATTGTCGAAGCTGGAGAAGCCGTCTTTTTGCAAGGCGAAGTTGGACAAGAAATGTATTTTATCGAATCGGGAATACTTAGTGTGAAAATGAAACCGGAAGGAGAAGATTCTGAGTTGGTTGAATTATGTACTCTAGGACCAAATGACTACTTTGGAGAGCTTGCACTGATAACTAAAAATCCTCGAGCAGCGTCCGTGATTGCAGTCGAACGCACACGGTTAGCAGTGCTGGAAGTGGACAGTTTTGAACGAATTCTGGGACCATGTGAGGCGACCTTGCAGAAGAAGCAAGAAGAATATGCGGCAAAACGCCAACAACTTTCATTGTGAACCACATAACGGTTAATTAATTTTTCTCACGCTAATAAATTATCTCATATTATTTTATGCTATTTTTCCGAACATGGATGATTGACTTAAACCAAAAAAA	without ORF
sps_tr67149_c0_g1_i3	0.307861	-	hypothetical protein D915_14740 [Fasciola hepatica]	161/268	-	-	smm:Smp_163760	hsa:4221|MEN1, MEAI, SCG2|http://www.genome.jp/dbget-bin/www_bget?hsa:4221	-	-	GO:0005634|nucleus	0.0	0.0	50.0	marita-specific	TTTTAAATCACGAAGACCTGATAAGCAGTTTGGCCGAGGCATGTGATCATCGCCTGCTGAATCCGGCTTTCTTGTGGGGATTAGAGCGGAACTTACCGTTCCTTCCGCCAAACGCAGCACCAGAGGAGGCGTTCACACGTTTGATTTCCGTTCTGGAACCGGATACTGCAACTAGTTTGTTTCCGACCCCTCCGAATTCCGGCAGTCTGTATGAGACCACTGCAAACAAAATCCATTCCATTGAATCTCCTGCATTGCCGACCGAAAAGCTCCTGTCCGATGTAGAAGATTTTCAAACCCCAGAAGCAGCTCTTTCCATTGATTGCACTGAAGGACAGACATCTGACCATTCCTCTGAAATTCCTCTTTTTCCAGATTGCTTTGATTCTGTTGCGGGAGCAGATAATCTTATCTCTTTGGATGAAATTTCCGATGAGTTACTCCAGTCAGTCGATAACCTAGAACCATCCCAAGATGAGCATACTACTACCCTTCCGGTTTCCGCTTTGGATACCATGGTGGTCGACTCGGTCCAATCCCCAAGTTCTACGTGCCCAAACAAACCAGAGTCCGTGCCACCCTATTCGCTTGAGAATGCTGAGACAGCAGAAAGTCGTCCCACTCAGAAGGCGAAAACAATGGAAGAACTCACGGTTGATTTGACCCTGCATTCCATCAAGATGGTGTCCATCATTGAGTTGTTGCGTGCTACACGTCTGAACTCTTCCGCAATCAAACTAGCTCTGACTGCCCAGAGTCAAGTGTGTCTGCGTCGGACCGGATTCAGTTCAACCAATGGTGTGTAGATAAAAACAAGCCATTCGTTCCCGATTTCATCCCGCACCACTATTTTCATCCACTACCCCTATTTGAAAGATTCAACCCCCCACACACGTGTTCATATTTTCTTACTCAAAGCCGTAGAGTTTTCTCGAACTCTTATTGGTTTGCCTGTTTTCCTTCGTATAAACAGGCGAGTATATTTGCCTCCTATTTTCCGATTCTCTGCGCGTTCATGTTTGATAGTGTATATGCGTTATTTTATTAACTCACTCCCTGTTATCGTCGTTTTAAAAGAAGAGAAAAGAACTATTCTACATCGGAATAAAGTGTCATTTTCAAGATATCAGGCATACCGAAACAGATTTATTCCCCGTTGCCTTTGTTTTCTCCTTTCCCAATACTCCTTTGCGCACTAGGATTAATGTAACCTATTTGTTTGTTGTTTGACTTTTACAAGAATTTTATTGTTACTAGCCTACTTACTGACCAGGTGATCTTGTTGTTGTTATTATTGTGTAGTCTCGCCAATGTGTGTGTGTGTGTGTGTGTGTGTGTGTGCGAGCGTGTTCCTTTTTTGCCGGATCCACCGGATTACTTTTTCTTTTTGTCAAATCTTCTTGGTCATATCCGACTCGCCACGTGCACTTTCTTCATTCGGCGACGATTCCAACTATGTTTGTCTAATATCCCCTTGTTGTACAGACGAATAATACTACGATTCCAAACTGACATTCGTTTTGGTTTTCTCTTCTTACCTGTACACTTTTCGGACCTCGCACCATTGTTATCGTGTATTTTGATCCCGGTGGCTGTATCTTTTCTCTAATCTCTATGCCCTATCCCCGGTGACTGTTACCCTATGCATATTTGTTTGGGGTTCTTTCCAGTATACATTTTATTGCCAAT	XLNHEDLISSLAEACDHRLLNPAFLWGLERNLPFLPPNAAPEEAFTRLISVLEPDTATSLFPTPPNSGSLYETTANKIHSIESPALPTEKLLSDVEDFQTPEAALSIDCTEGQTSDHSSEIPLFPDCFDSVAGADNLISLDEISDELLQSVDNLEPSQDEHTTTLPVSALDTMVVDSVQSPSSTCPNKPESVPPYSLENAETAESRPTQKAKTMEELTVDLTLHSIKMVSIIELLRATRLNSSAIKLALTAQSQVCLRRTGFSSTNGV
sps_tr67151_c0_g1_i1	0.155029	-	ADP-specific Phosphofructokinase/Glucokinase region, partial [Opisthorchis viverrini]	161/221	-	-	No hit	hsa:83440|ADPGK, 2610017G09Rik, ADP-GK|http://www.genome.jp/dbget-bin/www_bget?hsa:83440	GO:0005975|carbohydrate metabolic process	GO:0016773|phosphotransferase activity, alcohol group as acceptor	GO:0016021|integral component of membrane	0.0	0.0	48.0	marita-specific	CAAATTTGAAGAATCCTACCATAAAATGCCGTTCACCATACCGGCTCCCGATTTGGTTGTGATTGGTGGATTGCAAGTAATGGACCGATGGCCATTCGACGATCAGTCAGATATACGATCAGATCGCTTGACGGAACTCGGTCGTTTCTTGGGTCAATTGTCCCCAGAAACTTTGGTCCACTTTGAAATGGCCTCGTTCGTCAGTCGCCCTTTTGCCAGTGAAATGCTTCAAAAAGTAATGCCGCACGTGGATTCCATTGGCATGAACGAACAGGAATTACCCAATCTGGCGAGTCTGCTCTCGAACGGACCAATCACCTCAATAAGCCCGGCTTATCCAAGAGCAGCGCATATGTTGGATGCAGTCCGTCAAGTTTGGGCTCTGCTTAACGACCCTCAACTCCCTCGGGTTTCATCGGCTAGCGGGCCGGGTTGGCGTCGGTTGTCCCGCATCCACTTACACACACTAGCCTATCAAATGATAATGGTCAGGCGTCACGTTCGCGGTGGGCAACAGGCACGTCGTGATCTGGACACGGTTATTGCGACGGGTGGATTACCAGCTCGTCGATCCGATGTCGGTCTCGTATGGCCGTTCACGCGAGCGGCAGCAGCAAAAGCCAGTCTGATCGCCCATCGTCACACATGTGCCGCCTCTTCTATCGATCCTGTCAAAACACGGCTTCTGATGGACGATTCATTTGCAGTC	XKFEESYHKMPFTIPAPDLVVIGGLQVMDRWPFDDQSDIRSDRLTELGRFLGQLSPETLVHFEMASFVSRPFASEMLQKVMPHVDSIGMNEQELPNLASLLSNGPITSISPAYPRAAHMLDAVRQVWALLNDPQLPRVSSASGPGWRRLSRIHLHTLAYQMIMVRRHVRGGQQARRDLDTVIATGGLPARRSDVGLVWPFTRAAAAKASLIAHRHTCAASSIDPVKTRLLMDDSFAV
sps_tr67153_c0_g1_i1	0.267578	-	transmembrane emp24 domain-containing protein 7 [Clonorchis sinensis]	112/209	-	psi_tr73295_c0_g1_i1	smm:Smp_154960.3	hsa:51014|TMED7, CGI-109, p24g3, p24gamma3, p27|http://www.genome.jp/dbget-bin/www_bget?hsa:51014	GO:0007030|Golgi organization	GO:0017176|phosphatidylinositol N-acetylglucosaminyltransferase activity	GO:0005793|endoplasmic reticulum-Golgi intermediate compartment	0.0	0.0	142.0	marita-specific	CCTCCTATCTGTGATATCTGCATGCTCGCAGTTGGTCAACAGTGGAATTAGGAGTAAATTTGCTGGTAATAGTTCCACGTTGTTGAAAGATCTATTAAATTCGGCACGAAATCGCTACCATTTGTACGTCATGCCTCCTATCTGTGATATCTGCATATTCCTGCTTCTCAGTGTCTCATTAGTCCGAGCCTACCCTAAACGGTTCACTATTGAAGTCACCGATGAAGATGAATTTTGCATGTTTGAAGATTTACGTGGGGGTAGAAAGTATGCGTTCATGTACCAAGTAATTCATGGCGGAAATTTGGATATTGACTTGGTGATTCTTGATACAGCCAAGCGCGTGATTCATAAGACCCAACGGGGTTCACACGAGGATATCAAATTTAGTGTTCCGTTAAACGGAACCTATCAGTTCTGCTTCGGCAACCAGTTCTCTTCGTTTTCCGAAAAACTAGTTTTCTTTGAACTAAGACCGGAACCGTACGAGTCGTTAGCCGAAGAGGCGGGTGAAAGCCCTCGCATTACTGTCCTCAGCCTGGTTCAGTCCACACTGGAAGCGGTTCATGTGGCTCTTTCACGCTCTGAGAGTACACAAATCGAGTTACGCAATCGTGAGATGGGGGATCGACTGGTTTCCGAGGATCTAAATACGGCCGTGCTGTATTGGAGTTTGTCTGTTACGGCCGTTATATTTGTAACTACCGTTGGTCAGGTAATGGTTCTGAAAAATTTCTTCTCCGATAAAAAGATACCTTATTCTACCCGTGCTGCAAGGATATAACGGCTTAGTTGCTTCTCAATAGGTGCTCCCGTCTCACCTACAGGCTATTCCTAATGCTTGTTGGTTACGTTTATTTCGTCAAAAGTGCTGTGCTGTCACCCAATGGTACGATCCTCCCTTCGTATTTTTCAATATGGCCCCTTGGCTTCCGAACTTGCCTTACGGTTGCCTCCTTCTTCAAACACATGGATACACGCAAGCAAATTTTTCGTATTTTTAGCCCATCGCTTTTTGTTCTGTCAATCGAATGTTCCCTCAAAACAGGGAATCACCGTTCTCATATTCGTTTATTTCGTCACTGAATTGTGGCATATTTGTGAGCAAATTGCAACTCAGCCTCTCTTTATACACACCTAGTACTTATGTACATGTTAAAAGTTGGTTCACCCAAACCAGTTTTTCTCCTCACCCCACTTTTAGGTTCCTCTGTTCATACTGTAATTCCAAATGTATTTGTGATATGATTGTTTTCTGAGTACAGGGAAGGGTGATTTGCATGTGTTCGTACAAGTTTTTTATTGCACATAAAATGCAATACAATAAATAGAGCACATATTATTTTAAAGATATACTGTAAATAGGAG	XLLSVISACSQLVNSGIRSKFAGNSSTLLKDLLNSARNRYHLYVMPPICDICIFLLLSVSLVRAYPKRFTIEVTDEDEFCMFEDLRGGRKYAFMYQVIHGGNLDIDLVILDTAKRVIHKTQRGSHEDIKFSVPLNGTYQFCFGNQFSSFSEKLVFFELRPEPYESLAEEAGESPRITVLSLVQSTLEAVHVALSRSESTQIELRNREMGDRLVSEDLNTAVLYWSLSVTAVIFVTTVGQVMVLKNFFSDKKIPYSTRAARI
sps_tr67154_c0_g1_i1	0.073975	-	reverse transcriptase [Clonorchis sinensis]	38/89	-	-	No hit	No hit	-	-	-	0.0	1.0	0.0	cercaria-specific	ATTATCAGGGAAATTTTTCGTGAACTTAAACAGTCAAAGGACCCAAGCGTGATGAAGGATCTGAACAGTTATTTCAGATTGAGCATCAAACTTGCGATGGCATGGGAGAACGTTCGGTTTCTGAAAGGTTGCATAGATGGAAAAGCATTTCCAAGGTACTTCGTGAGGAATCTACGCAGAAGTCATATCAAACCGACAGCCACAACCCTGACGCGTCACACATTGAACGAAATCGACACATTCTGCGAGAGAATAAAAGAACTGGAGGCGAGCCGTACCAACTGTTTTCGTGCACTGGAATCACTAACTGATACGGAACGAG	IIREIFRELKQSKDPSVMKDLNSYFRLSIKLAMAWENVRFLKGCIDGKAFPRYFVRNLRRSHIKPTATTLTRHTLNEIDTFCERIKELEASRTNCFRALESLTDTERX
sps_tr67155_c0_g1_i1	0.154297	-	testis-expressed sequence 9 protein [Clonorchis sinensis]	148/171	-	psi_tr77546_c0_g1_i1	smm:Smp_139630	hsa:374618|TEX9|http://www.genome.jp/dbget-bin/www_bget?hsa:374618	GO:0006468|protein phosphorylation	GO:0004674|protein serine/threonine kinase activity	GO:0016021|integral component of membrane	0.0	0.0	60.0	marita-specific	GTAATTTTCGCGATGAGGCTGTACGATACAAAAAACGAACTCAAGATTTGGAAGAGGAACGGAACCGGTTGCATCGTGTCACTACGAGCCACTCGGCACAGGTTGAAAAAGTGAAGAAGAGCCTGGATGAAGCACGTACTCACTGTGACACTTTAGAGGCCGAGCGAAATGCGCTGAAAAAGGATAGTGATTCTATGAAGCGGTCAGTCTCACATCAAGCAGCAGAACTCAGATCTGCAACAACTCGTTTGCATCGCTCTCAAGAAGAAACTGAACGCCTTAAAGCTGAATTAGATAAAATGCGCAACTCTGCTCGTGAAGGAACCGAATCTATGAAGCATACAATAGAGCAATTGACCACAGACAACCGTCGCCTGGAACGTCAAAAATCGGAGCTTATTAGTGCTTTTAAGAAGCAAATGAGGCTGATAGATGTCCTACGACGTCAAAAGATGCTAATCGAAGCCTCAAAATGCCTTCAACTGACAGAAGAAGACTTCCTAAAGTCGTTGGACTGGAAACCTTAATAGGATTTTTTAGAAATCATCCTTCCATTGAATTTAACAGTTAGTATGTCGATCTCTAGATTTCTGCATTTTTTCTGATCTATCGCACTCTAGCTATCATTCTCCAAGCATTCCTTATTATAGTTTTGCCTTTTTCACTTTTGGTTTTTGTTTTGTTTTCCGTGATTTTTGATCTAATATACGTGTTTCAAGCAAATGAAAAAAA	XNFRDEAVRYKKRTQDLEEERNRLHRVTTSHSAQVEKVKKSLDEARTHCDTLEAERNALKKDSDSMKRSVSHQAAELRSATTRLHRSQEETERLKAELDKMRNSAREGTESMKHTIEQLTTDNRRLERQKSELISAFKKQMRLIDVLRRQKMLIEASKCLQLTEEDFLKSLDWKP
sps_tr67159_c0_g1_i1	0.334717	-	e-MAP-115 family protein [Fasciola hepatica]	54/91	-	-	No hit	No hit	GO:0000226|microtubule cytoskeleton organization	-	GO:0015630|microtubule cytoskeleton	0.0	0.0	196.0	marita-specific	TCTACAGTCTATGCTCGGTGGTGGGCGGTTGGCTACGCGTGCCAAAGATGCTGTTGCCGGCCTTCGACAAGGGTCTGTAACCCAACTGGGCGATATACAATCATCCACCAGTCATGAGGGAAGTGGTAGTCACTCTCCCGTTTATTGGACACAAGGCACCACTGCAATGGAAACCAATCACGCGGATGATTTCATATCTTCCCGATTTCAGACTGGATCTCGTGAATCTCTTAAATACAATTCCGGATACGGCGCAGCTTCAATGGTTCGGTCTATGTTCGATGGATCAGCTGACCGATATCATATCAACGGATCCAGTGATGCCGTAAAACCCAACGGCTCCACCATCTATGCATGGCAGGCGTCCCCCGATTGTGATCTGGCTGCACCAGAATCGATGAGTCCCCGACCAGTGCACACGTCTACCAATTGAAGACTATCCAGACAGAGTGTGGAGAAAACACCCGAGATCTCATTCCGTTGCCTCTTCCGATGGTCTCAGCTGACGTTGTTGCTCCATTGATAAACCTATTCAGATAACTAGCAGGAAACGGACAATTGAAAGGGACATTTAAACAATGACACCCACTTGCCTATGCTCATTGGAGTCATTGTCGCTGTTTGTGTGGATTTTTCGAATTCCCATTCACGTGTCTCCTATCTGTCTTCCGACCCGCATCGGGTCGCAATGGTCCACCTTTCCAACCTTTGTGTTACCACTCTCATTCTGTTCTGACTTGAAACAAACCGTAATCATTACCCACAATCTAGTGGGATATTTGTGGTACGTACGCGCTTACGTATGTCGATCACCTTTTGCTAGCCTTAGCCGCCTTCATCTGAATAGACATCCACGCATGTGTGTACGCAAAGCGCTTCTTCTGTCTCTTTATTGTCTTTCGTAACGTCTGTTACCCCGCGGTCATCGGCACTCAAACTAGATCGCTCATTTTGTGATTTTTCACCCAAGCAACTGAGCGTATGACTTTAAAATACTCTTCCAGTCATCACAATATATATTAGTATGTATCGCTTTCATTATACAGCCTTTCACATCACCACCATTACTATGTTGCCATTGGAGTCTCTAGCGAACTATTTCGTAATCATATACTCACTGTGCTGTACACATTCATCTATAGTATTGAGCAGAATCACCGGATTCATAGCTTTTACTGCCTACCCTTCCACTATGGTTTTGCTTCTGTGTGTTCAGCATGGTGCTTGATTGCACTCCACCCCAAAATCATTTCGTTTTCAAATCACTCTGGGCTCGTTATAATTTGGGATTTTCTAAATGATTTCCCAAACCCTTTAACCTTGCAGTACCGTTTTATTCTTCCTTTCTTTATGTTGTTACCTTATTCGCGGCTACAAAGATCGTTTTCATCACGGCCACAACTGAGCTATATTTGACCTTATGTCATTCCTGTACCCTCATCTACTTATGACTTTAATTAAGTTTGGTTGTACCTGTTAATCCGCTTGTCCCTATTTCTTGCACCAGATCACTCGTCTTCACCATGTCAACAACCATTCTTTTTCGTTCATTCAAGAATTTTTGGTGCCTTTTCCTTTAATCATCGCTACCCATGGTTTCTTGCACCCATCCGGTTTCAGTCACGATTAGTTGATTGTTTCCCCTGATCGTACCACCTAAGATCAACTTTTTTCTTCCCTTCCGTTGTTCTTAGTTGACAGACCTTTCTACATTGCACCTAATTATTGCGTCTTCTCATTTTATCTACCTTCGTTTCTTGCTCTATGTATATCTGTCTATTTTGACCACGATAAAACCTGGGGCTCTTATTGAAAAAAAAAAAAA	XLQSMLGGGRLATRAKDAVAGLRQGSVTQLGDIQSSTSHEGSGSHSPVYWTQGTTAMETNHADDFISSRFQTGSRESLKYNSGYGAASMVRSMFDGSADRYHINGSSDAVKPNGSTIYAWQASPDCDLAAPESMSPRPVHTSTN
sps_tr6716_c0_g1_i1	0.15332	-	-	-	-	-	-	-	-	-	-	0.0	0.0	134.0	marita-specific	AAGAGAGGAGGGCGTGGTCGATTCACGAATGGATGAAGTCACGGGTATTGCGTTTGTTCAGATACGTTCGGCCAAAAAAATACTCGCCCGACATCCAGCTTTGATGACTTGTGACAGCAGGTTGTAAGCTGGTGTCAGTTCGGCTTCATGAAGTAATCCGGTATCATGATGTTCGATCTCTTCGTCACGAAACTTTTTCAAGGTCTGCATCAGTTCTTCGTGCTTTCCATATGATTTATCTTCCATGAGCTGACGGATTTGGTCGTTGTAATGCTCAGAAATGACAGACTCTACAGCCACAGTACAAGCCATCGCAGCTCGTTTTCCCAGCATGGCAGTAGCGAATCCTAGGGTGAATCCGGCCACGTTCCACAAAGGTAGCAGTGCTGTGGGTCGGACGCGGTGGCGTGGGATGAGCTCCTCAAACGTTTTAAGGTGTACCTGTTCCTGTTCTCTCATTTCTCTTATCACTGGCCCAACATCAGAGTTTCCCAGAACGCACAATTGACCTTGGTAGATTCGCTTTGCTCCCAGTTCACCAGCGTGATCTACACGAATGATGCGATCCAGTAGTGGAGATCTCACAGCTGTTCTTGCCGCATACATGTTTTCCAAAGAGAGTTAGCAAGTAAATGTGAAAAGAGAGATCGGTTCAATTGAAATCTTTGACGAAAGCACATGCACTAATATACAGGGCAG	without ORF
sps_tr67161_c0_g1_i1	0.1604	-	-	-	-	-	-	-	-	-	-	0.0	0.0	178.0	marita-specific	GTTGAATTTCCGTCAGTTTATGCGCAAACTCGCTCGCTTCCGAAAGGTTCGCAGCAACCAATCCACGGAGTTCAACAGTCGGGAGGCCAAGTTGCGCTTTCTGTTTGGCATGTACGATTTGGACATGGATAACATGATCTCACGCAACGAACTGCTTGGCATGCTCCAGATGATGGTTGGGGCCAATATAACCATTGAACAAATCAACAACATTGGTGAACGAACAATGGCCGAGGCAGATTTGGACGGTGATGGTTTCATCTCGTACGATGAGTTTGTTCAGGCGTTCGAAAATGTTGACATTGAGCAGAAGATGAGCATTCGGTTTTTGGAATAAAAATGACTTTTCAACCACGTTATCGATTAAGCGGTGCTACCAAATGAACTGTGCCATAATAATAATAAAGGAACCGCACCGCATTCGTAAACCTCGTCACGTCGTTCTATTCACCGCTGATGCCGCCTTCATGGATCTGTGCACAAAATTTCACCCCACCGCATTCCTCAGCAACCGCACCCCCGACTCACTTTATTGTTCTAGAGTTTCGTAATCTCTTTTTTATTGATTCGATCTTTTTTTCTACTTTCCTTGTTCTTGTGTATGTATATCTAGTAGTACGACAGAACAAATGTTTTTTGTGTGTGCATAGCTAACGCCAGATAATACGTGCAATTCACCATTCTGTCGACACACGTTCCACTGTGCTGTGTAACATTTTCATTTGACCTATCTCATATAGATAAGATCAAATGTGAGCAAAAAA	without ORF
sps_tr67170_c0_g1_i1	0.115967	-	-	-	-	-	-	-	-	-	-	0.0	0.0	7.0	marita-specific	CGATGGTTTGTATAAATTCTTGAACCCGTAAGACGTAGGTTAGCAAGACACAGCTTGAAGAATACCTTCGAATTTGTCGACAAAATCAAAAATGTGAATACAAATGGACAACAAATGATATCACTAGACGTGTCGTCACTTTTTACAAACGTACCCCTGAAAGAAACGATAGACTATATTTGCAGTTATTTGACAGATAACAACATTAACGTTGGCATACCAGCAGAAATATGCAGAGAACTACTCCTAATCTGCACATCTAACGTACAGTTTCAATTTAACAATATGATCTACAGGCAAAGAGATAGCTTAGCGATGGGGTCACCGCTTGGTCCTCTTTTAACTGATATCTTTATGCCAAATCTAGCAAACGGAACTATAAAAGGACAGCATTAAAAGAAAGACTATCTAAAGCAGATACCTTGATGATATATTCTGTATTCTAATAGCCGAACAAAATCTGCAGGAAATAATAAATACCTTCAATGCAGCACATACTAATCTTAATTTTAGTATGGAATTGAAGAAAGAAGATTCAATCCCGT	without ORF
sps_tr67171_c0_g1_i1	0.142822	-	hypothetical protein T265_07299 [Opisthorchis viverrini] KER25195.1 hypothetical protein T265_07299 [Opisthorchis viverrini]	62/114	-	-	smm:Smp_074390	hsa:1978|EIF4EBP1, 4E-BP1, 4EBP1, BP-1, PHAS-I|http://www.genome.jp/dbget-bin/www_bget?hsa:1978	GO:0045947|negative regulation of translational initiation	GO:0008190|eukaryotic initiation factor 4E binding	GO:0098794|postsynapse	1.0	0.0	1340.0	marita-specific	TCTGAATCGTGAAAGACTGACTGACTGACTTCAAGGTCACAAGAACGCGTTAATTCAAAAACTCACGCTGGCCTCGTTAGCATTATCACAATGGATGCAAAAAAGTCAGATGAAATACCTGTTAGGCGGATGAGAATTTCCGATCCAGCACAAATTCCAGCAAATGTCGGAACAACTCCAGGAGGAACTTTGTTCAGTACCACACCAGGTGGCACTCGAATCATATACGACCGGGATTTCATGCTTCAATGCCGTAATTCACCCCTTGCACGAACCCCTCCGGCTGAGCTTGACAAAATATTAAACCGGGTCAACACTCCAAACTCGGACACACATAATGGATCACATCAGGCCACAAAGATGTCAGATGCTTCAGATTGTCAAGAAAACAGTTTGCATAAAGCTGAAGAACAGCCGTTCGAGATGGATGTCTGAGTATGAACCAATACCCGAAAAATTCCCTTGAATGCCGCCTATTCTCTTCGCGGATACATTTCACCTGTTTCTCCAGCACCAAAACACGGTCACTTACAGTGTTGTGTTTGGTGACCCAACCAAGCCCAGCCCACTGTGCGTCAACCGATCTTCCAACTCACTGAAGATTCGCTTTCAGTTAAACAAATCGTGAAAGTTTGTAATATATATAAATGCAACTCGATAACACAAAAAAAA	MDAKKSDEIPVRRMRISDPAQIPANVGTTPGGTLFSTTPGGTRIIYDRDFMLQCRNSPLARTPPAELDKILNRVNTPNSDTHNGSHQATKMSDASDCQENSLHKAEEQPFEMDV
sps_tr67173_c0_g1_i1	0.164795	-	hypothetical protein T265_01945 [Opisthorchis viverrini] KER31854.1 hypothetical protein T265_01945 [Opisthorchis viverrini]	97/180	-	-	smm:Smp_007960	hsa:84842|HPDL, 4-HPPD-L, GLOXD1|http://www.genome.jp/dbget-bin/www_bget?hsa:84842	GO:0009072|aromatic amino acid family metabolic process	GO:0003868|4-hydroxyphenylpyruvate dioxygenase activity	GO:0016021|integral component of membrane	0.0	0.0	52.0	marita-specific	TAACAATGCCGACGGCTTTGTGCTGAAGTATGGTGGGACTGGTATGCGACTCAAGGCAGTGGACTATGAGAAAGACTCATTCATTGGCAGCGGACATAACCCCACATCTTGCAAATTTGTAATTGTTGAACCTTTGGAAACATCATCACCAAATCAGGTCACACGATTTTTGACGGCCAACGGCGGCCCGGGAATTCAACATATCGGTCTAAGTGTGAGCAACATATTCAGTTCAGTACACGCATGCCGTGCCGGAGGCGCGCAATTTATCGATCCACCGAATGCGTACTACGACGAGCTCATAAAAACTACGGCACTGAAACAATCCGAATTGAACATTGAAGAATTTCGTTCTTCTGGTGTGTTACTTGATACGGAGGTTCTGAATTCGGAACAAACTTCCCGTGGGGATGAAACTGCTTATCTCTTGCAAATATTTACGGCTCCTCTGTTCGAAAAGGATGGATTCTTCATGGAGTTAATTCAACGGCATGGTGGAGCGTCGGGATTCGGCGCGGCGAATGTCACAGCCTTATGGCGAGCGGCAGAAGCAGCCCGCTCTGGATTGAACCCTAGATCTGTCAAAAGATCGGCCAACTAGCCTTTATTTGTTCATAGAGGTTTTTTCGGTTTCATGGGCTAACATTGTGGACCGAACTTGGAACAATTTTTTTGATCTACCCAATCAGATTGAATAGTCAGGCGGTTATCACTTAGTATTGAATTGAAATACAGTTGTGATTTACCACCGAAAAAAA	XNNADGFVLKYGGTGMRLKAVDYEKDSFIGSGHNPTSCKFVIVEPLETSSPNQVTRFLTANGGPGIQHIGLSVSNIFSSVHACRAGGAQFIDPPNAYYDELIKTTALKQSELNIEEFRSSGVLLDTEVLNSEQTSRGDETAYLLQIFTAPLFEKDGFFMELIQRHGGASGFGAANVTALWRAAEAARSGLNPRSVKRSAN
sps_tr67176_c0_g1_i1	0.150635	-	Hepatoma-derived growth factor-related protein 3, partial [Clonorchis sinensis]	82/176	-	-	smm:Smp_125340	No hit	-	-	-	0.0	0.0	78.0	marita-specific	AGAACATCTAACTCACAGACCAGAAAGACTCCTACATCCAGACGGCGCTTGTTGAGCAGTAGTAGTAGTGGCAGTAGCAAAAGCCACAACAGTGGTAATATTTCAGATGATAACGCGCTACTGAAAGAGTCGTCGGAACTAAAGCAACACAACTCTAGGCTAGCTACACCTCATAAATCTACGGATGTGATGGCGAATGAGCTCGGTAAATCAGAACCAGCATCTGACGATGACAGTCAACCACTGAAATCTAAATCACCAAATCAATCCGAAATGGCTCAAGAAAAAATAGAGGATCTACAAATCGTCAACAAAATAAGGCAAAGGGAAAACCGGAATAGCAAATCACCAAAACGAAAGAATCAGCGATCAAATATGCGTTCAGAAATTACCCTTCAGAAATCCGGTGAATCTGAATCATCGAGAGACAGTGTTCTGCGACTACCGAAAAAGTCTCATACACCTGAGAAAGATGTTCGTCCAAATTCGCCCTTGTCCACAGACATTGTTTCTCAATTGTGCCAGTTATGTCGTGAACTGAAAGCTAGCCTGGTTCGTGGACATGAAAATTTTTCGTTGGCTGTCAAGTATCTATCTCAGCTCACCACAATCCCAGCTCGGTTACCTCAACTTGCCCAAGCGTGGGATTTAATGGATTGTATAAAAAAGTGCCGTCGTTACAAACTTTCTGCAGAG	RTSNSQTRKTPTSRRRLLSSSSSGSSKSHNSGNISDDNALLKESSELKQHNSRLATPHKSTDVMANELGKSEPASDDDSQPLKSKSPNQSEMAQEKIEDLQIVNKIRQRENRNSKSPKRKNQRSNMRSEITLQKSGESESSRDSVLRLPKKSHTPEKDVRPNSPLSTDIVSQLCQLCRELKASLVRGHENFSLAVKYLSQLTTIPARLPQLAQAWDLMDCIKKCRRYKLSAE
sps_tr67179_c0_g1_i1	0.137939	-	-	-	-	-	-	-	-	-	-	0.0	0.0	66.0	marita-specific	AGCTGTCAATCAATATTTAAAAACTAAAGGTTAAAATAATTAAGGGCACATAGGGAATGCCTAGGTAGTAAGAGCCGATGAAGGACGTGGTAAGCTGCGATAAGCTCAGGGGAGTTGCAATCGAACGTTGATCCTGAGATTTCCGAATGGAGAAATCCGCTAAGTTGAAGACTTAGCACGAAAGAGGGTACCGCGTGAACTGAAACATCTAAGTAACGCGAGGAAAAGAAAGTAAAAACGATTCCCCAAGTAGCGGCGAGCGAACGGGGATGAGCCCAAACCGCATAAATGCCAAGGATGCAGCCGTTGTTTATGCGGGGTTGCGGGAAGAACTACGAGGAACTGCAACGTACTCAACAATGTTAATGACTGAACTGGAACTAGTTGGAAAGCTAGATCGTAGAAGGTGATAATCCTGTACAGGTAAACTCATTAACTTGTCTGTTCTCTCCCAAGTAACATGGAACACGAGGAATTCTGTGTGAATCTGCGAGGACCATATCTCGTAAGGCTAAATACTCTTACTAACCGATAGCGTATAGTACCGTGAGGGAAAGGTGAAAAGAACCCCGGGAGGGGAGTGAAATAGAACCTGAAACTATGTGCTTACAAGCGGTC	without ORF
sps_tr67180_c0_g1_i2	0.158936	-	-	-	-	-	-	-	-	-	-	0.0	1.0	100.0	marita-specific	CGGTCTTTATATTTGAGCGTAGATTCGATTATTACAAAACGGACTTATTAGTCTATAAACAGAGAACGAAAGAAAGAACTGATTTCGTTTTCGCGGATTATTTGTTCAACTTTGCCAGTTCTTCTTCGAGTGCACGGACCTCAAGTTGTGGTACATAACGCTTTTCGTCCGCACTGGGGTCGGTCTTTCCTACTGACAATTCCAAGCCTTCGGGCAAATTTTGATAGAGTAAATCAATCACAACGGGTAAGTGAATAGCTTTCAGTTTTTGTACCCGAAAAACACGATGATAATCGGCCAACTCAAATTCCGTTCGTACGTTAGTTGAATTCGGTTGATATAGTCGGTATGTGGTTTTCTTGGCCGGTAGCGCAAACCCAGTGACTTCGAGGTTTAATTTGTTGAACAGCTTTCGTAAATATTTACCGTATTGCTCCAAAACCACAAAATCGCGTCCTTTCAAATCGAACTGAAGTTCATCGTAGATCGGAATAGGTGGTTTGGCTAACAAATAGGGAGGATCAAGGTTTTTGATTTTCACATCATACTGCGTTGATCGAACGTTCAAACTGATGACACCTCGCATGGACGCCAAGCCGATTCGAAGACGACCAAACATATTCGAGTGTCAATGCGAGTGGAGTAAATAACTGGTGGTTACCGTGGGAAACTGGGCGCCAAAAGAGATATCCTGAGCGGAAAAATAAAACTGAGTTAGTAGGTTCCGTATGTAGTCTTCGTGGAAAC	without ORF
sps_tr67182_c0_g1_i1	0.202148	-	-	-	psi_tr6651_c0_g1_i1	-	-	-	-	-	-	18.0	38.0	25.0	shared	GGCAAGGTGTGCTGAATCCAATTATTTGTGCGGAATTCTTGAGCAACTTAAAAAACAAACAGAAGTAGCGAGAACAGACAATAAAAAAAGGGAGTACGCGCGCGACAACTCACGAACACGTTCCGTACGAAAGCATGAATCACAACGAGTTAAAAATCTGTAAGGCGTGAAAGGAACGTCATACTCGACGTAGGAAACACGCAGAGAGAAGGGACGGTCTACATGATGCTACAATAACGACTTTCCGACGAAGACAGCATCCAGGATGACCAACGTTCTTTGGATTCGTTGTACGGAGGATAGAGTATCGTGTTATTGATGATTTCGCTGCGGCTTTTCAGCAACACCGCGCGCTTATGTGAGAATGTTTCTATGGAGAAACGGCCGCGATAATTCCCGATCCCGGAAGGGCCTACTCCACCGAACGGGAGCTGAGAGAGGATCACGTGAGTACAACAATCATTCTGACTGATAGCACCACTCGATGTGCCATGCTTGAAATTGGCAAACACGTTAGCGTCGTTGGTAAACACGTAAAGTGCCAAAGGTTTGTCTCTTGAGTTAATAAATTCGATTGCCTCGGTAGCCGATTCCACGACCAGGATCGGTAAAATGGGTCCGAAAATCTCTTCACGCATCAGAGAATCATCTTTGGGCACGTTTACCACGATAGTCGGAGCGATGTACAAGTCTTTCACATCGGTGTCGCCCCCACAAAGGATCTTCCCCTTGGTGTTGGATAACAGTTGTTTTATACGCGAGAAATGTTTCTCGTTTACGATGCGAGAAAAATGCGGGCTTTCCTGAGGAAATTCACCGAAAAATTCTCGAATAGCGTCACAGGCAGCCTGACGGAATTCGTCAACCACATCCTTGTGACATAGCACGTAGTCGGTAGACACACAGATTTGCCCAGCATTGAATATTTTACTCCAGATGATACGCT	without ORF
sps_tr67183_c0_g1_i1	0.400635	-	hypothetical protein X801_04090 [Opisthorchis viverrini]	244/657	-	-	smm:Smp_156030	No hit	-	-	-	0.0	0.0	6.0	marita-specific	CTCTGCCCTGTATATTAGTGCATGTGTATTTCTACGAATCAGATGAACACAATTTTTATATTTTTGATTGCATTGTATTTGATCTAATTCTTAAAAATCCTATTTACGCAAAAACAAATATGAACGAATCAAGCGATATAAATTTCCCTCTTTGGTTAAATAAAAGTTTAGTTGATATCGTCAATACAGAGGAATAGTCGTCTTATGTTGGCAAATTAAACCAAATGGTAGGACAGGTGATGCACAAAGGTCATGTAAATAGTATGGAAGCGCTAAAACCACAGGCCTTGGAAAAAATTCTTTTTACAGAATCAAGAAAACTTTGTGCAAGTAAGGATAACACAGTTTTGTCCCAAAAATTGTGCCAATTACTGACAAAAAACATAAGACGAGAAGTTGAAGAACGATTAGCGCATCACCGGTCAGCTGTCTTTGCCCAAGACACAGTAAAGCCGGACGTCATTGCAGCTTGGACGAAACGCTTGGCAAACGAAGGACACAGCGCAATTGCAACAACCTCTGGAATATGCAGCTCAACATTACCTAGCCGGGCTGATTTAATAGCAGCAGAAGCTCGTGAAGCTACAGTAGCTTTGTTGAGGAAACACCCAAAGTTGTGTCAGATGCTAGCAGTACGTTTGTGTAACCATCCACTCCAAGGTTTGCATTTCCGACGTCAAGTTTGGTCAATCATTTTGGCTAATAAGCGAGTACGAAACCTGTACATCGAGTTACTGAGGAATGACGTGAAAAAGACGCAGTCTATTCGTGAACAAGCTATTTTACGGCAATGCCAAGAATATCTAGAGCACGAAGTCACTATGACTTCAATGCGTGGATCTGTGGGTTGTCTACATGCTATGGGAACCGTTTTATCATTTTTTCATCTGGTTCTCAACAGTACCGACAACGTAAATGATGCCCACGTCCGAATTGCTGGAACATTAGTGCTTTCTGTAAGCGACCATCTATCTAAAATACGGCCACCACATTTAGACCAAGTGGTCAGTTTAATCGAACAGTTTTTCACCCTCATGTCTCAACTACCCGCATATGTGACAAAGCAACCGCCACTCTGGTTTCGGCGTTATCATCCATCGGCGAACTATGGGATGAATGAAAGCCAAACTTCACAAACTGAATCAGAAATGCGCTTAAAATTTGGCACACACGTCCTTCAACAACTGCGTTTTATCAATGCAGACGTAGCAAATGAAATTTTGAATGAATTGTCAACAAATCAAATAAATTATGTACCCTTTGATGTGTCACAACAAGAAGAAAACTGCAGCATAGTGATGTATGAAGCCGTTTACCCGATTATTGAAACGTTATTTACAGGATTTCTCAAACCAGACACACTGCTTTTTATCTGGGATCAGATACTATTTTGCCTATCTGGAGCAGCCCCGGTTGAACATAGTTTGGAATATCTGTTAAGTGCAGTTTCGGCTATCCTTCTACACCTAACTTGGTTGCATCACTCATCATCTAGTGCAAAAATTGAACCAGACGGGAAATTTCGAACAGTCAGTACAAATACCGAATTTGAGTCTATCGAAGAGGTTAAAGATTCCACAGAAATTCAGGATTGCATTAAACAAAATCCAACGTTCGCTTCAACCGAGGAAACCACTAGCAGTAGCTGGTCATGGATAGAACGTGTGCGAAAGATAGCATTACAACTTAACATGGAAGATTTAAGATTTCTGATCAAGAAACACTTTTTCACTGGATTCTACCACCTCTTATCTGAAACAGACCAGTTTGGTGGAGGAAAGGACAGATTATCTATACTTCAAGCTCAAAATAACTGGAGTGGGTGGTTTTCACTTTTTGATGAACCCCACGAAAATCTTTTGCTAAAACGGGAAAATCAACGCGTTTTGCGGCTTTCTGAACTTGACAAACTTCAAAAGCTCGAAATGGCATTGAAGGAAAACCAACGAATTAGTGATGATCTTAGGATCCATTTAAATTATGTCCAAGAGGATTTTGTCTCAACAAGAGAACAACTCAAGCAAGCAAAGCTCAAAGAACAACAATTGGAGGCAGAGAACAAATCGTGGGAATTGATCGTTCGTAATTTGGAACAAAAGCTCAGCCATGTAAAGGATGAACTGGAAACGTATGTTCAGGGAAATAGAAAGCTCAAAATTTCTCAGTACAATTTGTCTAGTGAGCAGATTACAAGTAATAAAGAATCAACATTTTCCGAAGAAACCCATAAACCCAATATTTCCAATTCAAAAGAGTCAGATTCAATGGAAAAGCCTTAAACGTTTATCTAATAGACAGAAACGTAAAACATTGATATATTCACGGATAGAAGTTCAAAAAATCTTTGATTAATTTTGCTTCCATTCCTAATTTTTCGAATTTATTTGCTCATTTCACGGGCTTTTGTACGTGATACTTTAAAGCTTCATTTGTTTTCAAATAAAGTAATTCGTA	MVGQVMHKGHVNSMEALKPQALEKILFTESRKLCASKDNTVLSQKLCQLLTKNIRREVEERLAHHRSAVFAQDTVKPDVIAAWTKRLANEGHSAIATTSGICSSTLPSRADLIAAEAREATVALLRKHPKLCQMLAVRLCNHPLQGLHFRRQVWSIILANKRVRNLYIELLRNDVKKTQSIREQAILRQCQEYLEHEVTMTSMRGSVGCLHAMGTVLSFFHLVLNSTDNVNDAHVRIAGTLVLSVSDHLSKIRPPHLDQVVSLIEQFFTLMSQLPAYVTKQPPLWFRRYHPSANYGMNESQTSQTESEMRLKFGTHVLQQLRFINADVANEILNELSTNQINYVPFDVSQQEENCSIVMYEAVYPIIETLFTGFLKPDTLLFIWDQILFCLSGAAPVEHSLEYLLSAVSAILLHLTWLHHSSSSAKIEPDGKFRTVSTNTEFESIEEVKDSTEIQDCIKQNPTFASTEETTSSSWSWIERVRKIALQLNMEDLRFLIKKHFFTGFYHLLSETDQFGGGKDRLSILQAQNNWSGWFSLFDEPHENLLLKRENQRVLRLSELDKLQKLEMALKENQRISDDLRIHLNYVQEDFVSTREQLKQAKLKEQQLEAENKSWELIVRNLEQKLSHVKDELETYVQGNRKLKISQYNLSSEQITSNKESTFSEETHKPNISNSKESDSMEKP
sps_tr67184_c0_g1_i1	0.282715	-	hypothetical protein D915_09964 [Fasciola hepatica]	88/313	-	-	No hit	No hit	-	-	-	0.0	0.0	28.0	marita-specific	CAACAATCTTATTGAAACTATTGTTCCGTTTTATGCTAGTCGGCGTCCGTATTCGGAAATTTTACCAAACAGAAAACGACACGTGTCGCTAAACCGGCAGCCATGCCAGCGAACACAAAAGGCCGAAAGGCCTTCGAGTTCCATACCCGTAGAGCAGGATTTTGTATCGACACAAATGTCCAACACATATCATCAACCGATGCATTGCCAATATACAGATCATTGTATGGTTAAGAGCAATCATGAACAGCCTCCAGACGACAAACCGAAAACGGATGGTCGAACAGCGCCCAGATATGCACCGATGGAACTTCGCAAAGTGCGATATCACACTCTGTGCAGGAATATGCCATTCACGCCGGATCAGCAAGTGAAACAGGATGCATTTGTGATGAAGATAAACGGTATGACGGACTGTGAACAAGAGATGTATCTAGATGAGATGCATGTATCGAAACCCACTGTTGGAGCAGATGGAAAGATACATGATCAAAATGAACACAATGTGACGAATACAACCGAACTCCCATTACCGACAACTAATCCGCGGCTGTTAGAAATTCGGCGACCTTCAATTCCTAAACCATCTCTGTTTGAATCGCGTCGTTCCGGTCGTATTGTTGCGCATTCGGTGAAAGCTTCAGCTATGCGAGCTGGTTCGGCAAAAATGAAGAATGAAAAACTCAAATTGTTACGACAGACTGCGCCACCTCCCCCGAAGGCCCAAAAATCGGTAATAAACCTTAATAAATCCTATCCAAACCCACCTGCTCACTACAATCTACCGCATGCTGAGACACGTGAGTCGGTCACGAAACCAACTGGCGATATTAATGCGGGCCTGGTATCACTTCAAGTTTCGGCCGTCATCGATGAGAAGGCATCCAATGCCAAATTAACTTCGATTAAAGGGCGAGGAGAGAAAGGCGGAATTCGAGCCGGGTACCCATCCACAAAGCAAGCAAGCCTACGTAGATCGCTCAAAGTGTTGAAGTGCTCGGTTGAAGCGAATGCACAAACTGTCAACGCAGCTCCACCTCGTTCGAAATCTGCACAAATCGGTTCAACGGATCAAGCTAAACGAGAGAAGGATAATGTGAGTAAGACGCATGCCACTTCCGGACACTTGACGACTTCTATGCGTCGAAGCCAGGTAAAAGGTAGCGCCGGAAGTGGTGGGCGCGGCGGGCGCGAACACAGCCCAATTATTGTTGCCAATTCCGAAGCGACTGAATCAGGTCACGTTGCTGGATTTTTGATGGACAACTGCCCATCATACAAGAAAAGTATTTCGTTCGTAGTGGAGAACGAGGAATGCAAAGAGCAATACGCTAGCGGTGAAGGAAGAGCATTTGAAAAAGACGAAGAAGAAGAAGAAGAAGAAGTTATTCAGGGACCTATGTATGCATTTCCTCGTAGTCGGTCTAGCTCG	XNNLIETIVPFYASRRPYSEILPNRKRHVSLNRQPCQRTQKAERPSSSIPVEQDFVSTQMSNTYHQPMHCQYTDHCMVKSNHEQPPDDKPKTDGRTAPRYAPMELRKVRYHTLCRNMPFTPDQQVKQDAFVMKINGMTDCEQEMYLDEMHVSKPTVGADGKIHDQNEHNVTNTTELPLPTTNPRLLEIRRPSIPKPSLFESRRSGRIVAHSVKASAMRAGSAKMKNEKLKLLRQTAPPPPKAQKSVINLNKSYPNPPAHYNLPHAETRESVTKPTGDINAGLVSLQVSAVIDEKASNAKLTSIKGRGEKGGIRAGYPSTKQASLRRSLKVLKCSVEANAQTVNAAPPRSKSAQIGSTDQAKREKDNVSKTHATSGHLTTSMRRSQVKGSAGSGGRGGREHSPIIVANSEATESGHVAGFLMDNCPSYKKSISFVVENEECKEQYASGEGRAFEKDEEEEEEEVIQGPMYAFPRSRSSS
sps_tr67185_c0_g1_i1	0.229492	-	ATP-dependent RNA helicase DDX25 [Clonorchis sinensis] RJW71448.1 ATP-dependent RNA helicase DDX25 [Clonorchis sinensis]	218/293	-	-	smm:Smp_175130	hsa:29118|DDX25, GRTH|http://www.genome.jp/dbget-bin/www_bget?hsa:29118	GO:0033962|cytoplasmic mRNA processing body assembly	GO:0004386|helicase activity	GO:0036464|cytoplasmic ribonucleoprotein granule	0.0	0.0	139.0	marita-specific	CCGTTGGTCGTCAAATGGCAAAATATATGGACGGTGTCACAATTGGTGCGGCAGTTCGTGGCGAACAGGCCGCAGTGGATGCAGACGGCTACGTTACCGATCAGATTGTAGTCGGTACACCTGGAACAATCGCCCAATGGGTTCGTTGTACCGGACCCATTCGTTTGGATGCGTCTCGTCTAATTACATTTGTTTTGGACGAAGCGGATTTGATGATGGAGGAAGAAGGGTTTCTGAATATTTCGATGCGGATAAAAAGTAAACTGTCTCCTGCCTGCCAAATACTGTTGTTCTCAGCGACCTACGACGAACAAGTGGTAGAATTCGCCCGCGAATACGTTCCAAATCCAATTGAAATTCGAGTGAAGCGAACACAGTTACCATTAAAAAATATCAAGCAATTCTACTTGCTTTTTAATGACTGGGTTGAAAAGTATGCGGCGCTCACGGATATCTATGGTGGCTTCAATGTTGGTCAAGCCATCATCTTCTGTGATACGCGCAAGGAGGCAGCCTGGTTGGAGGGCCGGATGACTATGGATGGTCATCGTGTGGTCATTTTATCAGGTGACTTGGATGTTGCCGAGCGCGAACAAGTTATTCAAAAGTTTCGTCAAGCTCAATGTCGCGTGCTGATAACGACAAACGTTTGCTCACGGGGCTTGGATATCCCACAAGTAAATCTTGTCATAAACTGGAACATGCCCGTGACAAGCTCTGGTTCGGCTGACTGTGAGACTTATTTACATCGGATAGGCCGCTCGGGGCGCTTCGGAAAGGAAGGGGTCGCAGTGAATTTTGTTACGCACGAAGAACAATATCTCTTAACTGAATTAGAAAACCATTTCCAGATAACAATTCCAGCGCTGACAAGTGACGATCTAACTGATGTTTGATATCCTCGCATGGTCTATGTCAAACGAGTGCTTTCACAGGGTCACTAAATGACAATCTCAAAAGCCGCTTCAAAATTTTAATTTCGACTTACATCGAGTTACCGGTTCATCCTTTTTATTATCCGCTTCGACTACCGTTTCTCTTTGCCATTGTTTTGTCCGTATTCCTGTTTGTACGTCGATAAAAGATGGCGCACAAAACCGCGTTCTGAAAAAAATCAAAAAAA	XVGRQMAKYMDGVTIGAAVRGEQAAVDADGYVTDQIVVGTPGTIAQWVRCTGPIRLDASRLITFVLDEADLMMEEEGFLNISMRIKSKLSPACQILLFSATYDEQVVEFAREYVPNPIEIRVKRTQLPLKNIKQFYLLFNDWVEKYAALTDIYGGFNVGQAIIFCDTRKEAAWLEGRMTMDGHRVVILSGDLDVAEREQVIQKFRQAQCRVLITTNVCSRGLDIPQVNLVINWNMPVTSSGSADCETYLHRIGRSGRFGKEGVAVNFVTHEEQYLLTELENHFQITIPALTSDDLTDV
sps_tr67187_c0_g1_i2	0.092041	-	-	-	-	-	-	-	-	-	-	0.0	0.0	23.0	marita-specific	AGGAGAGGCTGCTCTTTGGGGTGAATTTGTAGACGACACAAATTTGTTCAGTCGAGCCTGGCCTCGTGGAGTTCCGGTAGCCGAGCGTTTATGGTCTACTGGTTCGGTAAACATTTCGGAGTTCGCCTCGCGACTGGACGATATTCGATGTCAAATGCTGAGACGTGGTTGGGATGCAGAACCACCAAACGGTCCGGGATTCTGTCCACCGTAGCCACATTACCCGACAGATCCTAGATTTTCCTTCAATTTGTCCGATGATTCATCCATAACAAATTGCAATTGATTCGCGTGAATATTAAGCATTCTTTCAGAACAAAACATGTTGTGGTGTCTTTCGTGAACACTTGTTTTTAAATATAATTATATACCTATGTGAATCCTGAGTGGTATTATCTCG	without ORF
sps_tr67191_c0_g1_i1	0.403564	-	-	-	-	-	-	-	-	-	-	0.0	0.0	30.0	marita-specific	GTTTGGGAATGCGTGCTGAGGGCGACAAAATATATTATATGTTCAGTTAAACAAAAAGCTCAAATGTATAAAATACAAATCTAAAATGAAATTAATATGTATTTGTAAACCAACTAACCGACCCGACTTATCAGGATCTAACAAGTGGTGCAAATAAAAATTTTCTGTTTTTAGCACGCACACCAGAAGCATCTCTTATGGATGCTGCAAGCCAGGATCAGCAAGTTTCTCAAGAGGCTAGGTGCGTTCCGGCCGAGTTTCACGAAAGTGTGTTAGACGATGCACTCGAGCTCGAAGCCCCGGATTCAGATGAAGAGCCAGCGGATACTTCTACGAACACTGTGATATTTGTACCAAGCAACTCCGTCTCTTCGTCGCTTGAAGCCGTCGACGTACGCATGCGATTATGTAGAGCTGCGCCTTGGTAGGTGCCGCCCTCGATCCAAGTCGCCACTACACAATCGGTCTGCGCCGCTAACAGCTGTCAGGGTTTTTCAACTCCTACCGACCTCCTATTGCCAATGCACACGCACACACTGGATATGGATAATCATCTTCACAACTGTAGCATATCTCCCTGTGCCACGAAATCGAACAGTACTCGTTACTGAATGACCAATTTTGCGAATTTTCACATGCCCTTATTTTTCGTGAAAATGCTTATCCAGGCAGTGTTTCCTTTCACTCAGAAAATAGAAAATTGACTTCCTCCAATTTGTTTTCCGCTTTATTGAGTTTTGTGTACCTTATTTATTTGTTACGGTATCTTTTCACTGCCTTGAACAGACTTGTAACATTGACGACATTCAAACTGATGACAATGTGACAACCCCACTCCCTTCGACCATTTCGTCACCTTTTGCTTTTTCCATTATGTATTAGATCTAGTTTGATTTACCACTCAGACAATCATAACAGCGATACTCACTTTCAAACCCATTTTTCTTGATTTATTCACTATTGTTTGATCTTCTGTCCCATTCCATCTCCTATCCAAAACCGATTTTTATCTATCATTGAAAACCAAGTTTGGAACTGTGCACCATCATAGTCATTCTACCACGTATTTTCGAAACATACAAATTTGATGCCCACAAAACATTTCGTGAAACAGTTAATGAAGTGAAATTGAGGACAGTGGATTTCTACTATTGTATATTCGCGAATTGCACCGCATTGCTCGTGCCGATGCATGGTGAAGAAATCTCCGTACCTGGCAACAAGTCCTCGGTCGCAATTGGTCATTCCGTGTCGGGACACGCAAGTTTACTGAACGAGTGTTCGAAATATGGATGGTGCGTCCAAAGAAAAAGTTCTTCGAAATACATGTGATTCTGATAAACCAACTTTGGCTACTGCTGGTGATGGCGACCTACCTCGCACTTCACGTCGTAGCAGCGAAACTTCTCTTTCTTCCAGGTCAACACAGAAGACAGATTCAAAAGGATCAGTCAGTCACCGTAGACGTCAATGGGGCTCACATCCTGTGGATAAAAAGAAAACGAACGCTCCTAGCATTTCTTCAGATACATTGGAGAAACTCGTTCCTACCCTCACTCTCCCATCTGAACAGAAGCAAAAACATCATGGCACTACTTTGAAAACGGATACATCAAAAGTTTCTACTGGGTCGATTGATCAATCACCCGCCACAGTGGATCCGGGAAACGTTGTTTCGATAAACAGTAAAACTGAGTCACAAGGTAATGAGACCAGTGCGGCGGATTCACAACAGGAATCACTTAACGGGAAAACCGATTCAAAGTCGGACGGTACAGCGCACTCAACTCCGGACACCTTAGATGACAATCAAAAACGCGAGAACAATGTTTCCGCTGACCCAAACTCGGACAAACAAAAGAAAGCTTCTCCAACGAAACGTAAGGGACCCAAGGAAACAAAGGCAGTTGGTTATTTGATTGAAGCACCCGAACGCGTTGAACCTTGTGCACCAGCCAAACACCGTCCAACCAACATTGTTTATATCCGCTCATTAGTAAGACCGTTTACCGCGGAACAACTGCGTCAAATGATCTCAGAACAGTTCGGTCCGGTAATAGATCTCTGGTTGGATCGAATCAAGTCCAGTTCGTTGGTTAAACTGGATTCTGAGGAAACCGCTGTTCGTTGTCGCGAAGGATTGGATGGTAGTCGTTGGCCGTCAATGAACCCGCGTACATTGCGTTGCGACTTTGGTAACGATGATTTGTTCGCTTGGATGCAAGAACATGGAAATTCCGGGG	without ORF
sps_tr67191_c0_g1_i2	0.268555	-	hypothetical protein D915_16172 [Fasciola hepatica]	196/379	-	-	smm:Smp_039490.2	hsa:22985|ACIN1, ACINUS, ACN, fSAP152|http://www.genome.jp/dbget-bin/www_bget?hsa:22985	GO:0043410|positive regulation of MAPK cascade	GO:0005078|MAP-kinase scaffold activity	GO:0000775|chromosome, centromeric region	0.0	0.0	82.0	marita-specific	GTTTGGGAATGCGTGCTGAGGGCGACAAAATATATTATATGTTCAGTTAAACAAAAAGCTCAAATGTATAAAATACAAATCTAAAATGAAATTAATATGTATTTGTAAACCAACTAACCGACCCGACTTATCAGGATCTAACAAGTGGTGCAAATAAAAATTTTCTGTTTTTAGCACGCACACCAGAAGCATCTCTTATGGATGCTGCAAGCCAGGATCAGCAAGTTTCTCAAGAGGCTAGGTGCGTTCCGGCCGAGTTTCACGAAAGTGTGTTAGACGATGCACTCGAGCTCGAAGCCCCGGATTCAGATGAAGAGCCAGCGGATACTTCTACGAACACTGTGATATTTGTACCAAGCAACTCCGTCTCTTCGAGTGTTCGAAATATGGATGGTGCGTCCAAAGAAAAAGTTCTTCGAAATACATGTGATTCTGATAAACCAACTTTGGCTACTGCTGGTGATGGCGACCTACCTCGCACTTCACGTCGTAGCAGCGAAACTTCTCTTTCTTCCAGGTCAACACAGAAGACAGATTCAAAAGGATCAGTCAGTCACCGTAGACGTCAATGGGGCTCACATCCTGTGGATAAAAAGAAAACGAACGCTCCTAGCATTTCTTCAGATACATTGGAGAAACTCGTTCCTACCCTCACTCTCCCATCTGAACAGAAGCAAAAACATCATGGCACTACTTTGAAAACGGATACATCAAAAGTTTCTACTGGGTCGATTGATCAATCACCCGCCACAGTGGATCCGGGAAACGTTGTTTCGATAAACAGTAAAACTGAGTCACAAGGTAATGAGACCAGTGCGGCGGATTCACAACAGGAATCACTTAACGGGAAAACCGATTCAAAGTCGGACGGTACAGCGCACTCAACTCCGGACACCTTAGATGACAATCAAAAACGCGAGAACAATGTTTCCGCTGACCCAAACTCGGACAAACAAAAGAAAGCTTCTCCAACGAAACGTAAGGGACCCAAGGAAACAAAGGCAGTTGGTTATTTGATTGAAGCACCCGAACGCGTTGAACCTTGTGCACCAGCCAAACACCGTCCAACCAACATTGTTTATATCCGCTCATTAGTAAGACCGTTTACCGCGGAACAACTGCGTCAAATGATCTCAGAACAGTTCGGTCCGGTAATAGATCTCTGGTTGGATCGAATCAAGTCCAGTTCGTTGGTTAAACTGGATTCTGAGGAAACCGCTGTTCGTTGTCGCGAAGGATTGGATGGTAGTCGTTGGCCGTCAATGAACCCGCGTACATTGCGTTGCGACTTTGGTAACGATGATTTGTTCGCTTGGATGCAAGAACATGGAAATTCCGGGG	MDAASQDQQVSQEARCVPAEFHESVLDDALELEAPDSDEEPADTSTNTVIFVPSNSVSSSVRNMDGASKEKVLRNTCDSDKPTLATAGDGDLPRTSRRSSETSLSSRSTQKTDSKGSVSHRRRQWGSHPVDKKKTNAPSISSDTLEKLVPTLTLPSEQKQKHHGTTLKTDTSKVSTGSIDQSPATVDPGNVVSINSKTESQGNETSAADSQQESLNGKTDSKSDGTAHSTPDTLDDNQKRENNVSADPNSDKQKKASPTKRKGPKETKAVGYLIEAPERVEPCAPAKHRPTNIVYIRSLVRPFTAEQLRQMISEQFGPVIDLWLDRIKSSSLVKLDSEETAVRCREGLDGSRWPSMNPRTLRCDFGNDDLFAWMQEHGNSGX
sps_tr67196_c0_g1_i1	0.182861	-	hypothetical protein CSKR_10189s [Clonorchis sinensis]	151/263	-	-	smm:Smp_145220	hsa:10300|KATNB1, KAT, LIS6|http://www.genome.jp/dbget-bin/www_bget?hsa:10300	GO:0006355|regulation of transcription, DNA-templated	GO:0043565|sequence-specific DNA binding	GO:0005634|nucleus	0.0	0.0	5.0	marita-specific	GGTAATACAAATATTTTTGCATCGTTTTTTGCGTCACTTGTTTTATTACGCAAAATACACAAAAACGTTTAACATTGTCTTAATAACTTTTCAGGTTTTCTAAAAATGACTGACAACAGTGCTTCAATGAATAAACAATCAGAAAAATTCCAAAAACAGCCTACTTTTTCTGAAAATATATCTTGCCAAGCTGTATTGGATTTCTCAGATGTGACTGCACTAGTTGTACGCATGACAACAGATGAAAACTTCTGGATTGTCGGCCTTCGTAACGGAATAATAAAGCTTTTGCCAACAAGTGGGGAAATAAAATCAGAAGTGCAGTCTTTGCAGGCCGATGGAGAAACTTCTTGCTGCGTCGATGTTCATTGTGTTCCTCAAAACCCACGGGAATCGAGCGAGAAGAATCATCGTCTCATTGCTGCGTATGCATCTGGATATGTCCGCATTTGGTACTACACTGGTGCTACTCCCGAGTCCCGGCTTATGGCTTCATTGTCCGAGGAATTTATTTCAAACCCAAATGAACCTCTCAGAAACGGCCCCAGCAACCAAAAACGCATGAATCAGATTTTGGCCTGCTCGTGTTCGCCAGATGGTCAACGATTTATCACCGGTGGAGATGACTGTTTTATTCGCGTTTACGATTTGAATGCAAAAAAACTCTTACGCGTATTAGGTTCCAGCTTTAGTTCTGATAAAATTGACGGCCATGTAATGCGCATATGTGCCCTCAAGTATCATCCGCGTGGCGCGGAACATGCGGAATACACACATGTGTTCATTTCCGGAGGTTGGGATGACACTGTACAAATCTGGGACGACCGGTTTGAACATTCGATTTGGGTCTACGCTGGTCCGCATATTTCTGGATCAGATGCTTTGGATCTGGAACCAGAAT	MTDNSASMNKQSEKFQKQPTFSENISCQAVLDFSDVTALVVRMTTDENFWIVGLRNGIIKLLPTSGEIKSEVQSLQADGETSCCVDVHCVPQNPRESSEKNHRLIAAYASGYVRIWYYTGATPESRLMASLSEEFISNPNEPLRNGPSNQKRMNQILACSCSPDGQRFITGGDDCFIRVYDLNAKKLLRVLGSSFSSDKIDGHVMRICALKYHPRGAEHAEYTHVFISGGWDDTVQIWDDRFEHSIWVYAGPHISGSDALDLEPEX
sps_tr67209_c0_g1_i1	0.166992	-	hypothetical protein CSKR_6196s [Clonorchis sinensis]	92/255	-	-	smm:Smp_031050	No hit	-	-	-	0.0	0.0	54.0	marita-specific	AATTATCTGACGCAGTTGGTTCAAATTGAAGGTCAACCGGGTGGTAAAGGTTTGTCTGATGCTGACTTCTGGTCCCGATACTACTATCGCGTATGGTTGTTAGATGTCACGGAACAGCGCCGACAGAGACTGGCTGAACGTATTGCATCCACGACTACACTGAAAGCTGCTGGAGATTCGTGTAGCGCAACTGGCTCTGTCGAACAAGCCGCAGAACAGCGTGATGATCAAGAGATGAATGAGGCGAATGATTGGCTTGTTGATTCCGATGTCGAGGGTGAAACTCGATCGCTTACAGAAGCGGTGCAAGCAAGTGCGACGCAATCCCCCAGTTCGGAACAGGTGCCATCTCAGACGAGCAGTCGCTCCAGCGAAATGGTCAGTTTATCCTCAGATTTACATGCCGGGACAGAATCAGCTTCGGCAAAGTCAGTGAAGCCCACGGGTAAATCGCGTCGAAAGCGTATCAAAAAGCGAAGCGGATCTAGCCACGAGGTCGAACCTCATGGATCCGATTCTGAATCCCCGATCCATCAATTGGGCCCTAGAAATTCACTTGTTGCCGCGCAAAGCCTGGAACAACCCACGCACGACACGGCCAAGCTTGATCTCAAAACGACGCCATGCGCGCCGGCTGCGCTCTGTGTCGACGAGAGCAAATCTGATCAAGTGATTGGTGAATCTGACGATCTGTTCACCTCAGGTTCTTCCTCCGTGGTCGTTTTAAGCAATAGTGAAGACGAAACCGGACTCCATGCTT	NYLTQLVQIEGQPGGKGLSDADFWSRYYYRVWLLDVTEQRRQRLAERIASTTTLKAAGDSCSATGSVEQAAEQRDDQEMNEANDWLVDSDVEGETRSLTEAVQASATQSPSSEQVPSQTSSRSSEMVSLSSDLHAGTESASAKSVKPTGKSRRKRIKKRSGSSHEVEPHGSDSESPIHQLGPRNSLVAAQSLEQPTHDTAKLDLKTTPCAPAALCVDESKSDQVIGESDDLFTSGSSSVVVLSNSEDETGLHAX
sps_tr67213_c0_g1_i1	0.068848	-	-	-	-	-	-	-	-	-	-	0.0	0.0	2.0	marita-specific	AATTCTTGACCTACGGTCAAGTTCTCTCTGCCGAGGACCTGGATTTACTGGCCGCGGGTCCCACGACTCCGTCGATGGGGGCGGATGGTGAAGAACAAGTGACCACCGGTTTGGTTCCGAAACCTCCAACCCTGGAGCAATTTAAACAGCAAATCGATCATTACGAAAATATTTATGAAGAAGTTAATCGTCTGAATGGTTCTACTAAGTTTAATTCTTGGTTCCGAGTTGATGCGCGCAAATTCAAACAAGCCCTCATCAATGTGATCAAACGATGGAGCCTGATGTTCAAACAACATTTGATTGACCAC	without ORF
sps_tr67213_c0_g2_i1	0.139404	OG0011016	ATPase family protein [Fasciola hepatica]	172/225	-	-	smm:Smp_067620	hsa:1770|DNAH9, DNAH17L, DNEL1, DYH9, Dnahc9, HL-20, HL20|http://www.genome.jp/dbget-bin/www_bget?hsa:1770	GO:0007018|microtubule-based movement	GO:0003777|microtubule motor activity	GO:0030286|dynein complex	0.0	0.0	2.0	marita-specific	GAAGACCAAGCGGGCACAGCTGCCTTGTTTGAAGCGCAAATGGAATTACAGACGCCTGATATTGTGTTCAAACCATCCTTGGAGAACACGGCCACAAATAGTTTCCACTATTTGGTCAAGGGAATCGTGGATGATATATACAAACAAGCAACATTCGTCGAGCGCCTTGCCAGTCCCGTGGAAGGAACAAATTATCAGGAAAAAATGTACGAGGAATCCAAGTTAACCCAGATGCGTGAGCAGTTGATGGATCGGATTCACGACGTAATTAAACAAGCGGTGAATTATCAAGCTGGATTTGAAACTTATGCTTATCTATGGATTGACGATAGACAAGAATGTATGAATCAGTTCTTGACATATGGTCAAGTTCTGACAGCAGAGGACTTGGATTTGCTGGCCGCAGGTCCTACGACTTCATCAATGGGCACGGATGGTGAAGAACAAGTAACCACCGGTTTGGTTCCGAAACCTCCAACCCTGGAGCAATTTAAACAGCAAATCGATCATTACGAAAATATTTATGAAGAAGTTAATCGTCTGAATGGTTCTACTAAGTTTAATTCTTGGTTCCGAGTTGATGCGCGCAAATTCAAACAAGCCCTCATCAATGTGATCAAACGATGGAGCCTGATGTTCAAACAACATTTGATTGACCAC	EDQAGTAALFEAQMELQTPDIVFKPSLENTATNSFHYLVKGIVDDIYKQATFVERLASPVEGTNYQEKMYEESKLTQMREQLMDRIHDVIKQAVNYQAGFETYAYLWIDDRQECMNQFLTYGQVLTAEDLDLLAAGPTTSSMGTDGEEQVTTGLVPKPPTLEQFKQQIDHYENIYEEVNRLNGSTKFNSWFRVDARKFKQALINVIKRWSLMFKQHLIDH
sps_tr67213_c1_g1_i1	0.149414	OG0009335	Dynein heavy chain 17, partial [Clonorchis sinensis]	148/223	-	psi_tr92001_c0_g1_i1	smm:Smp_067620	hsa:8632|DNAH17, DNAHL1, DNEL2|http://www.genome.jp/dbget-bin/www_bget?hsa:8632	GO:0007018|microtubule-based movement	GO:0003777|microtubule motor activity	GO:0030286|dynein complex	0.0	0.0	2.0	marita-specific	AGATCCAACAACAAACATGTTGCAAGTGAATTTCGACGCCAAACTCGTGGCAGTGCTACGCGAAGTGAAATATTTACGATTGCGCTCCGAAGAGACTGTTCCATCCGCAGCCGATAAAGTTTACGAACAAAACGAGGTGCTTCGTGACTTCAGAATCAATTTGGACATGATTGTTCAGTGGTATCGTTATTTATGCCACCAAGTCACCCCGATCGAGGCGGAGCTAATCAGTGAAGAGCTAGCCGCGTTTGATCAGCATACAAAACAGGCAGAGACTTCACTTAGTTGGGAAAAAGAAGATGCCTGGAACTACATTCAAACCACTCGAGATATGGCTTATGACTTGCAGCGTCGTGTGAAGCAAACGCAGGAGAATGTGCAACAGATTCGAGCTACCATGTCCACCTGGTCCAAAACTCCACTATTTGATCGCAAAGATGGGAAGCGGGATACATTGCTTGGTCTGGATGATCGTGCGGACCGTTGTGCAAAACGGTTTGCCGAAATCGAAGAAGCTGGCAAGCGTGTAGCTCAACTCGTAGAAACAAATCGTGAACTGTTTAGAGCGGATGTGGATTCGAGTTCATGGGATAGATATATCCTGTTTATTGATGAGATTGTCAAAGACGGATTGGCATCAACCATTGAATGCAGCTTGCAATATCTGCTAA	XDPTTNMLQVNFDAKLVAVLREVKYLRLRSEETVPSAADKVYEQNEVLRDFRINLDMIVQWYRYLCHQVTPIEAELISEELAAFDQHTKQAETSLSWEKEDAWNYIQTTRDMAYDLQRRVKQTQENVQQIRATMSTWSKTPLFDRKDGKRDTLLGLDDRADRCAKRFAEIEEAGKRVAQLVETNRELFRADVDSSSWDRYILFIDEIVKDGLASTIECSLQYLLX
sps_tr67213_c1_g2_i1	0.086426	-	-	-	-	-	-	-	-	-	-	0.0	0.0	2.0	marita-specific	AGATCCAACAACAAACATGTTGCAAGTGAATTTCGACGCCAAACTCGTGGCAGTGCTACGCGAAGTGAAATATTTACGATTGCGCTCCGAAGAGACTGTTCCATCCGCAGCCGATAAAGTTTACGAACAAAACGAGGTGCTTCGTGACTTCAGAATCAATTTGGACATGATTGTTCAGTGGTATCGTTATTTATGCCACCAAGTCACCCCGATCGAGGCGGAGCTAATCAGTGAAGAGCTAGCCGCGTTTGATCAGCATACAAAACAGGCAGAGACTTCACTTAGTTGGGAAAAAGAAGGTAATTGAAAAACGTCGCTAAGATAGTATTCAGCTTGAGCAAGAAACTAGCTTGTTATCCCATGCATAAATATATCTGCTA	without ORF
sps_tr67213_c1_g3_i1	0.116211	OG0008354	hypothetical protein T265_07284 [Opisthorchis viverrini] KER25251.1 hypothetical protein T265_07284 [Opisthorchis viverrini]	86/172	psi_tr29435_c0_g1_i1	psi_tr29435_c0_g1_i1	smm:Smp_067620	hsa:8632|DNAH17, DNAHL1, DNEL2|http://www.genome.jp/dbget-bin/www_bget?hsa:8632	GO:0007018|microtubule-based movement	GO:0003777|microtubule motor activity	GO:0030286|dynein complex	0.0	0.0	4.0	marita-specific	GTTTATGATTTGTATTTTGAAAAATATAAGCTGTTCGGTGAAAGGACCTACGATGTTTTGGATCCACTCAACGATGAATTTTCCGCTGACTTTGCGTCGTTTGAGACCTGCGTCAAAGATCTTGACTATCGATTGGCTAGTATAATTTGCCAAGCCATGGAAGATTGCACGTCTTCAGAGCATTTACTAAAGCTCATTGCACTTCTCAGCAGTCTGTTGGAACGCCCGATCATTAAGGAGGTTTGCGAACCGAAATACAAATTGCTCATTCAAATGATGGACAGTGAAATGGACGTTGCAAGGCGAATTTACGAACATCATGTGAATGCAAGCTCAGAAAAGAGTGAAAAAGAAACAGCGTTCGGAAAACCGGGCGACTCCGGGGTTGACAGTGATGGAGCACACGAGGACTCAAGTCTAACATCAACACAGACTAAACCTTCAACTCATGAGCTTGTGCATAAGAATATGCCCAAAATGGCGGGCAATCTTAAATGGGCCAGTGAACTGATCC	VYDLYFEKYKLFGERTYDVLDPLNDEFSADFASFETCVKDLDYRLASIICQAMEDCTSSEHLLKLIALLSSLLERPIIKEVCEPKYKLLIQMMDSEMDVARRIYEHHVNASSEKSEKETAFGKPGDSGVDSDGAHEDSSLTSTQTKPSTHELVHKNMPKMAGNLKWASELIX
sps_tr67215_c0_g1_i1	0.11084	-	-	-	-	-	-	-	-	-	-	0.0	0.0	285.0	marita-specific	ATTCTTCTAGATGACATCGCTCTGACTCAAATATCATTCGGTCGTGAGTTTTCCGAAGCGGTCGAAGCCAAACAAGTGGCCCAACAGGAGGCGGAACGCGCGCGATATCTTGTTGAAAAGGCAGAACAACAGAAGCTGGCAGCGGTTATCGCCGCAGAGGGTGATTCTGAGGCTGCTATTATGTTGGCCAAGGCTTTCGGTTCGTCTGGCGAAGGTTTGATTGAACTGCGACGTATTGAAGCCGCAGAGGACATTGCCTACCAGCTGGCACGTAATCGGAACGTAACCTATTTGCCCGACGGCCAGAACACGTTACTCAATCTACCTATGGCTTGATTTGGATTAGTTTGAAATCTGCTGCCCCACACACACAACTGTATCATTGATCATAAATCGGGATGGCTTTCGCTTCATACTGCCTACAACTGTTCTGTCGCAGACCCGGTTGATGTACCTATAGTTACTTCTGTAATCAATAACTCAGCATTTCTACTTACCGTCAAAAAAAAAAAA	without ORF
sps_tr67219_c0_g1_i1	0.381836	-	No hit	No hit	psi_tr83082_c0_g1_i1	-	No hit	No hit	-	-	-	6.0	2.0	0.0	rediae-specific	CCGGACTGGGCGGGGACGGATCGGATTTGGATGCTGAATGCGAGGAAGTGGGTGGGAGAAAGTCCGATTTCGGATCACTATCCTGGGCACTGGGGGACAGACGTCTGGATGACGGAGGAGACGAGTCTGTTCGGGAAGAGGAAAGATCCTCCGGTGCTTTTGATTCGGTCTTGGGCAGTTGACGAACGCCGCGACGATGTGACGAATCATGCATCGGAGGAGGTGTATTCGTTCCGTAGAGAATTAGAATCCAATCGTGAATTGAGACAACTGCTTTACCCGAATGCACTGTCAACTTCCACGTGCCGTTCGCCAGTTCACCCCAATAGTGCACGGACATGAACGGCCAAGCGTGAAACCCGGCAACTTCAATGTCCTTCGGTCGTTTGCTCAGTAGTTTGGAGACCGTGCCCGACGGTGAGGTCAGCCACAGTTCAATTTCACCACGTTGAGCACTGCTCACGGTAACCTTAGCCTGAACGTGCTCCAAATAGACCACTCGCTGTGACGGATCCCCAGCTCTGGCAGCCGCGGAAGCACACCCATCGGTGGTCAGCGCCAAATTCTCGCGTGACATTGGCCGTACGGCCACCGGGCCTCCGGTGATCGGGGCCTGTGCTTCGCAGACCCGTTGCGGTGGCACATTTGTCCAGTTTAAAGCCAAGTCAACCATTGCGCCGGCGTCCATTAGACCGTATCCAAACGCATGAGATACCCGTCTGCCAACACCGTTCACGCGCCAATCATCCGCGTATAGGCCATCCGGTCGGGCAGTGTAGACCACCAGATACTGCAAATCGCGCCACGTCAGTCTTGGATTCGCCGACAAGGTCACGGCACATATCCCCGCGGCTAATGGAGCACTGGCCGAGGTACCTGAGTGATTGTTGGTGCATGTGTGGTTCAGATCGGTGGTGATTACTCCTCGTTCACCGTGTCCACCACTGCTGTACGTCACGGTCAAGGTAGACGAGCACATCTCCGCGTACCACGGCACGGAACCATGCTCAGATGCGGAGCTCACCCCCAGGGTGTATATGCTGTTCGTGTAACCATCACAGTTGCAGTTGTCTCCGCTTTTACCGCCGTTCCCGCTGGCCCAGACGAAAATCGAGCCAAGACCACCGCGACCCATTTGAATACCATTTCGAAAAGCCAATTGTGCAAGTCGCCCCGGGCCATCGACGGTTTTCCCATCGTCCTCCGGTCCCCAAGAGGCCGAATACACATCGATGTGTTGAAGCTGATGTCCCAGCGATCGGGATTCCATCGCATCGGACACGTCGCCGTCCAGCATGCGTACCCCACCTATTCGAGCCCGATAGGCAATGCCCAGTCCGCACAAACTGTTGTTGGCAACAGCGGCCACTTCACCGGCGCAGCGCGTGCCATGACGATTGGAAGCTGTCACCTTGTCATGGTATCGTGGTTCCGGGTTGTCGTCATTGCCATTTACGTCGTACGAGGCGAACGGGTCGTAATTTTCCTTCAAATCTGGATGGTCGGTTTCGAGACCATCGTCCAGAATGGTAACCACCACATCCTGACCGGCATAGCCCCGGGCCCAAGCGGAACGAACGTTCATGTCTAGTCCACCAGAACCGCCGCGATTCAAATACCACATTTGAGGCCAGTGTGGATCGTTCACCGGGATGTGGACGTCTCGTTTGACACGACGCTTCACCACTTGTTGTTCGGCCCACAATACTTTGGGATCATCCACCAGTTGCTCGTGGTAGTAGATGCTGTGATGCGTCGAACGTTTGGCTAGTCGTGATTTCTTAAAATGATAAATCCCGGGCATGATCTCACCAATATAAATAAAACCATACGTCTTGGCAACGGATCGCGCAGCCTCTTCACCTCCTTCCAGTTCTACCGCCCAAAATGGTGTAAAAATCGGTTTCTGCTCCACGGATGTATCATAAAACATTACGTCTGCGACATCTTTCGACGAATTAACCTCGGGGGTATCGTGTAGGGGAACGGCGGTCGTATTTAAACCAAAAATAACAACTATTGGTAAAAATGCTAGACACAGAGACCACACATGTGATTTTGTCGCCGAACGTGATGGCCCGGTGTGCATTATAGGCCATATTATCATTTAC	MLRCGAHPQGVYAVRVTITVAVVSAFTAVPAGPDENRAKTTATHLNTISKSQLCKSPRAIDGFPIVLRSPRGRIHIDVLKLMSQRSGFHRIGHVAVQHAYPTYSSPIGNAQSAQTVVGNSGHFTGAARAMTIGSCHLVMVSWFRVVVIAIYVVRGERVVIFLQIWMVGFETIVQNGNHHILTGIAPGPSGTNVHV
sps_tr67221_c0_g1_i1	0.223633	-	hypothetical protein X801_09109, partial [Opisthorchis viverrini]	93/222	-	-	No hit	No hit	-	-	-	0.0	0.0	23.0	marita-specific	ACAGTGGATCGATACATCAGTGGAAGAGACGAACATTCCGACCACCATGGGGGATACCACCACAGAAGGTTTTCGCACCAGAGACAGAAACCAGAATATGGGTCTTAAGCCGAAACCGAACAAGACTATCACACGTAAAGAGCGTAAAGCAGAACAAGCGAAATTACAAGCGGAAGCGGAATTACTTGAATTTATGAATGACCGTGATGCCTTCCAGAAATTTGTTGATCGCGCCGACTCGTGGTATCGGAATCACGAAAAAAAGTATATGCAAAGCATGTCTCTTGTGACCAATGACATGATTACATTGATTGAATTTCAAATGGTCATGCGAATGATACAAGCTCCTTTCAATCTCCTTGAAATTACCGCAATGTTTCGCATTCTGGATCCCGATTGTACGGGTCAGGCGGAGTACGGGCGATTATCCGAATGCTTGTGGAAAATTATTACGGAGCGGTCAGTTACAAAGTTGGATTTGATCTCTTGCGATCCACTGACCGAGAGTAACTGGATAATGATGACTTTCAAGGTACCCAGTCTCGAAGCATTTAATACGTCTCTAACGTTTGATGAGTTGGTAACAGAGGACCATACCGGATCCATGCTTCGTCAACTCATACTGATTCGACAAATCTATTTGCCCTCGCGTAACGTGGTTATATTCACAGATCCATCACAGTTTGCTTCGACTCTCGTTCGAGGGAAACAACGATTAAGTGATTTCAATTACAAGGGCGGGCCAAGAGCAACTCCAACAGAAGGTGTGATATATTACGAATTTTCTTCCGGTCACATTGACTGCCCCCTACTGACCCACGTCTATTCCGGGAACAGGAAAGAAACGAATGAAGAAGAAAAGATGGAGGCTTGGAGTACTTTCATTATTTGAGCCAAACATAATGCACCATTCATCTAGCACAATGATACCATTATACGAAATCGAGTTATCGTTGTGCGTCTACTAACGCATACATGTAACATATGTATGACCTGTGTCAAACACAATTAAATTCCCAAGTTTAATGGTTTGGGAATCTTGTGCATCACACATATTGAAGTAAACACTTCTTGCACA	MGDTTTEGFRTRDRNQNMGLKPKPNKTITRKERKAEQAKLQAEAELLEFMNDRDAFQKFVDRADSWYRNHEKKYMQSMSLVTNDMITLIEFQMVMRMIQAPFNLLEITAMFRILDPDCTGQAEYGRLSECLWKIITERSVTKLDLISCDPLTESNWIMMTFKVPSLEAFNTSLTFDELVTEDHTGSMLRQLILIRQIYLPSRNVVIFTDPSQFASTLVRGKQRLSDFNYKGGPRATPTEGVIYYEFSSGHIDCPLLTHVYSGNRKETNEEEKMEAW
sps_tr67226_c0_g1_i1	0.101563	-	hypothetical protein T265_01557 [Opisthorchis viverrini] KER32329.1 hypothetical protein T265_01557 [Opisthorchis viverrini]	61/95	-	-	smm:Smp_172020	No hit	-	-	-	0.0	0.0	26.0	marita-specific	GTTCTCTGCCCTGTATATTAGTGCATGATGAATATCAAACCGCCTACTAATGGTACCATCAATTTACTTCGGCGTTCTGAAGCGACATTGAATAAAAATTCATAGAGCTAACTTCACGCACTGCTAACATGAAATCATCCAAATGGGATGTAGATGCTGCAGTGGCTCGTGTCCGTCAGATTCCAACAGATTTCAAATCCTCGCTTTTGGGACCAACTGCTGTTCGGAAGGTCTTTTTCAAACAGGATGAAGCGTTGGAGTTTGCCCAGCCTTACGGACCGGAGATGATGATCTTCAGCTACGAAAGTGAATCACTCGGCCAAGCAGGACCTCGCATGTTTCTAACATGTTCTGTTCAATCATTTTTCCACTATTACAAGCAAATGCCTTCAGCAGCCCGATGTCATTATGAGGTCATTGCTGTCCATCGTCCAGCAAAGCTTTATCTCG	MKSSKWDVDAAVARVRQIPTDFKSSLLGPTAVRKVFFKQDEALEFAQPYGPEMMIFSYESESLGQAGPRMFLTCSVQSFFHYYKQMPSAARCHYEVIAVHRPAKLYLX
sps_tr67235_c0_g1_i1	0.155518	-	hypothetical protein T265_05267 [Opisthorchis viverrini] KER27781.1 hypothetical protein T265_05267 [Opisthorchis viverrini]	56/145	-	-	smm:Smp_139780	No hit	GO:0007156|homophilic cell adhesion via plasma membrane adhesion molecules	GO:0005509|calcium ion binding	GO:0005886|plasma membrane	0.0	0.0	8.0	marita-specific	GGTATCGGATCAGATGTTGACATGCACGTCTGCCTACTCTACCGAGGCCTACTCTGATCGTAACGGTCAGCCGGACGAGTCTATCGACCAGGTTGCGTCAACAGAATTTTCCAATGGACATTTCACTTCTAGACATAGTTTTACCCCTCTCTCCTCAGGAGTCGCGTCAAATTCCAGCTGCTGTCATCCGGCAGGCACAGCCGTACGACGACACGGCGGTGGCGGTGGAGGTCTGTCCTACTGTGAACTCGACGTGGAGTCGGCCGACTCCGGTCGCGGGGCCAGCGAAGATGATCCAAACCACTTAACCGTCAGTCCCTTAGTACATTTCTATCCGGCGTTCCATTTGCCTCATGGTGCACTGCATGTTAGCAGCATCGGTGGAGCTGCGGCTGGAATGCCGTGCAAGACAATGTTCGACATGCATGCGACCGATTCATTGCAGTCAGTTTCTAACACGGGCACCATGCTCAATGGTGGTGGAGCGGATATGACTGAAACGGTCAACGGCTGGGACACATCCGAACGACAAAGGCTAAAATGTTGACAGTTTCTCTCCCCACTCTATCCTATCTGGCACAAATACCCCCCACCCACTGACCTGCTCACCTAACCTTCCAACCTCGTACGCAACATGTACCGTGTATTTATTTTCCTTGTTTTGTTTTGATTTCAATACGATACTACTCATGCGTAAAAATATACATACATGTACACACA	XVSDQMLTCTSAYSTEAYSDRNGQPDESIDQVASTEFSNGHFTSRHSFTPLSSGVASNSSCCHPAGTAVRRHGGGGGGLSYCELDVESADSGRGASEDDPNHLTVSPLVHFYPAFHLPHGALHVSSIGGAAAGMPCKTMFDMHATDSLQSVSNTGTMLNGGGADMTETVNGWDTSERQRLKC
sps_tr67236_c0_g1_i1	0.172852	-	RalA-binding protein 1 [Clonorchis sinensis]	41/43	-	-	smm:Smp_176070	No hit	GO:0007264|small GTPase mediated signal transduction	GO:0017160|Ral GTPase binding	GO:0016021|integral component of membrane	0.0	0.0	38.0	marita-specific	ATAATATCAGCGATGGCGAAGACGTGGATGCTGTTATTGTAGATGATGATGATGATGATGACGATGATGAAGAAGCTGGTGAGGCCGAACTGGCTCGAACCTTGCATCAACTCACATTAGACAACGCACGCTTGGAACAATTGAATATTCGCTACCTGGAAGGTATTCAAGCCGAAAGGAATAGATGTGCAGAATTAAAGGTGCTGCTTAAATTACGCAATATTCGGAATCTGGCTACTCCACTGAAACACGAGGAGTCCTTCATACCCGTCAATTATATTGCTAACCCTAGCTAATTTGATCAATTCACATGTACAAAACCGGAGTGTTATATTTCCTTCTTTCTTGTTTCGTTTAAAAAATCATGCAAACCGTTATTTATGATTTTATTCTCCCGTTTATGCAATTTTAATTTTCCATTTCACTTAATGGAACCTTATACCTTTTGTGCAGTGGTTCTCGGTATTTCCCTTCCTTTAACGAACTTAATGAAATTGATGAGCAAAGGAAGGGAACAGAAAGAAGCTGATTTACGGTTAGATGGTCCCATAGTCACCTGGGTGAAGACAAACTGCACAGCCTCGAAAAAAACCTTTGCTTTGCATCATAATAAATTCATAAAGGACTGCGTTATCCGTGCGCGATTTGGATTAAAACAACTGCAAAAATGGCGAGCCTCTCAAAATGACTCAGTTGTTTGAAAGACGTCAGTTTTTATTGGTCCAATATGGTTTGGACGTTCTTTCCTTGCAGGGGATCAATTTCCCGCGAGCACATGCTCATCTTGAAAAGTTATCATCTGTAAAGGCTAAATAACACTTCGAATCATTTATGAAATTCTTT	XNISDGEDVDAVIVDDDDDDDDDEEAGEAELARTLHQLTLDNARLEQLNIRYLEGIQAERNRCAELKVLLKLRNIRNLATPLKHEESFIPVNYIANPS
sps_tr67239_c0_g1_i2	0.143799	-	hypothetical protein D915_13235 [Fasciola hepatica]	108/184	-	-	No hit	No hit	GO:0005975|carbohydrate metabolic process	GO:0004649|poly(ADP-ribose) glycohydrolase activity	-	0.0	0.0	49.0	marita-specific	GTTTGTTTCTGTTATTGTGGTTACCCCTTGGAGAAGACTGTCCTCTCGGCACCCTTGCATATTACAAATACAAACGAATCATTACGGCTGACGTTTGATTTTGCCTTTTACCAAAATGGCAGTCCAGGATAACCTTCTGCTGCTGCCTGATGATACTATAAGGTGGACTGAGATAAAACGCACGATTTTGTCAGCTGTTGAACAGAAATCTGATATACTAGCATTAGTTTCACACCTGGATTACATCGAAAATCTGGTACATTTGAGTTGCCCAACAAGTCGTTTGTTTGACCTACTCCCTGTTCGGATGACTTTTATCGGATTGGGAAATTATATTACTGATCTATCCACAGAGGAACAGACGCGAATACAAGATACACTACTCCCTTTTGTATTTCAATGCGCCGTTGATATTGAAAATTTCCGTGATCTACGTTTACCATATTGTGTCAGTAATCAAGATTACAGTGTTTCGATACCGTTCGATTTAATCATTTCCATCATCGCCTGTTCGTTTTTATGCATTCTACCAACACACCCCTCATCGGGATTTCTGATGAACGAAGCGAATTTCACATATTTCTTTGCCAGTATAAATGACTCTACTTGTCCCCAGGCTCAGAAGCTGCGTTCACTATTTCTCTACTTTGAATATTGCCGCACTAATCGTTCAATGTTG	MAVQDNLLLLPDDTIRWTEIKRTILSAVEQKSDILALVSHLDYIENLVHLSCPTSRLFDLLPVRMTFIGLGNYITDLSTEEQTRIQDTLLPFVFQCAVDIENFRDLRLPYCVSNQDYSVSIPFDLIISIIACSFLCILPTHPSSGFLMNEANFTYFFASINDSTCPQAQKLRSLFLYFEYCRTNRSML
sps_tr67243_c0_g1_i1	0.144287	-	-	-	-	-	-	-	-	-	-	0.0	0.0	122.0	marita-specific	CACTAGATATCCCAACAAAACGCCCGGTTGATTATTTCGCGGAAATGATGAAGTCCGATGCTCATATGGACAAGGTAAAACAACACTTGGTCGAGACACAACAACGATTGACGTTACGGGAACGCGCACGTCAAATGCGCGAGAAACGTAAATTCGGAAAACAGACTCAACTCGCCGTTCTTCAGGCTCGTAAGGCAGAGAAGCGGAAATTGACCGAGGCGATAAAAGCTTCGCGTAAAAAGAAGGGGTATAACCGAGGTGAACTGCTGGATAGCATTCTAAACGAGTTCCGAGACGAACATGAACCGAAAACGAAGAAGAAAACGCCGTCCCAAGGTTTTCACCGTGCGAAAGATATAGCTAACCGAAGAAAAATCAATCATCGTCGTGACTATAAGAACAAGAAATTCGGTCACGGTGGGCAAAAGAAACGTGGCAAGCGCAACACAAGTGAATCGTTCAGCGATGGTTTCCGACGTGATTTCAGCCAGTTGAAGCATCAGGCCACACCGAAAAAAGCACAACAGCTGCGCAACGAAGCCCGTAAGGCCAAACCGAAAGGCAAGGCTTTCAAATCAAGGAAACAAGGATGATCAAAATATCATGCATACACTTCCTGTACCCGAGGAACTATTGTGTAAATATATACGATACTATATAAACAAATACATATGTATCTGCGATAAATAAA	without ORF
sps_tr67247_c0_g1_i1	0.281006	-	FH1/FH2 domain-containing protein 3 [Clonorchis sinensis]	349/422	-	-	smm:Smp_161110.2	hsa:80206|FHOD3, FHOS2, Formactin2|http://www.genome.jp/dbget-bin/www_bget?hsa:80206	GO:0051492|regulation of stress fiber assembly	GO:0003779|actin binding	GO:0014704|intercalated disc	0.0	0.0	40.0	marita-specific	ATGGTACAAGGTATCCCTCCTCCTCCGCCACCAGTTGGAGTAGGTGGCATTCCGCCGCCGCCACCACCACCACCTGTCCTTGGTGGTGTTCCGCCACCTCCGCCGCCACCCCCGCCTCCTCCCCCATCTGGAGGCATTGGCGCTCCTCCACCGCCTCCACTTCTCGGTTCCACCAATGGGAGTTCTCCGGCCGTAAATCTACCGCCCGCTCCCGGCACGGAATTGCCCAAAACGAAAAAGACCATCAAATTGCACTGGACCGAATGGAAACCTGGCCCGAAGGATTTGAAATTACTGGCCAGTTCCAAATCCGCCCCGTCAAGTGTTGATATCACTGCTGGTAAGGGGGTTGGTAGTCGATTCGTCTCTTCCATCAACAATCGGGGAAGGGAGCCAAAGGAAAAGCCGAAGGATTTAAAAAAGTCCACCATCTGGTCGGAGTTGGTTTCTGTGAAACTAGATGCGGACTTTCTACAGGATAGTTTTGAGAACAAATCAGCCGAAGTCAAAGTCAAGAAACAAGAAACTGGGTTGCGCAAAATCGAAGTTTTGGACGTAAAACGATCCCAAGCCATCAACATAGGAATGAAAGTTCTTCCACCACCGCGTACAATCAGCACAGCTATACTTAAAATGGATCCGTCTATTATCAATCGGGAAGGCATTGAGAAATTGTTGACCTCCATGCTGCCTACTGAAGAGGAATGTGATGCGATTCTAAAGGCAAAAGCGGAGCAAAACGGTTTACCCTTGGGACAGGCTGAACAATTCCTGATCACTTTGTCTGAAATTACTCATCTCAAACCGCGATTGGAACTATGGTTATTCAAACTGGACTATGACACCACAGAGAAGGAAATCGCGGATTCACTGACAGATTTGAAAGAGGGTATTTCCGAGGTGATTAATTGCAAAACTTTGCGGTACGTCATTTCAACTCTGTTGGCCATGGGGAACTTCCTGAACGGGAGCAGTTTTAGAGGATTCACTTTTGACTATTTAACTCGTCTACCGGAGGTCAAAGATACAAAAAATAAGAATAGCCTCCTGTATCACGTGTGCTGCATAGTTTTGGATCAATTTCCAGATAGCACTGATATACATTCCGATTTGGGTGCACTGTGCCGCTGTCATCGAATCGACTGGGAAGAACTTCCGGAGAAGTTGCGAAAGTTAGAACGCGATAGCAAGCAAGCATGGGAGCATTACCGATTGATTTTCTCCTCAGATAAGGACAAACAAAAGAATGCAAAGTTATACGAATTTCTCACTGATGCAATGGAGCGGATTATCTGCTTGCAGATAATCCATCGTCGTGTTATGGCCCGATTCCGTCATATGCTAGAATACGTTGGATACAGCACCGGACGGGCATCCAACATGACTGTGGGTAGTTTTTGTCGAACAATGGCTGAATTCGCCCTGGAATATCGAACAACCCGAGAAAAGATTATCGAAAGTCGTGATAAGAAAGCC	MVQGIPPPPPPVGVGGIPPPPPPPPVLGGVPPPPPPPPPPPPSGGIGAPPPPPLLGSTNGSSPAVNLPPAPGTELPKTKKTIKLHWTEWKPGPKDLKLLASSKSAPSSVDITAGKGVGSRFVSSINNRGREPKEKPKDLKKSTIWSELVSVKLDADFLQDSFENKSAEVKVKKQETGLRKIEVLDVKRSQAINIGMKVLPPPRTISTAILKMDPSIINREGIEKLLTSMLPTEEECDAILKAKAEQNGLPLGQAEQFLITLSEITHLKPRLELWLFKLDYDTTEKEIADSLTDLKEGISEVINCKTLRYVISTLLAMGNFLNGSSFRGFTFDYLTRLPEVKDTKNKNSLLYHVCCIVLDQFPDSTDIHSDLGALCRCHRIDWEELPEKLRKLERDSKQAWEHYRLIFSSDKDKQKNAKLYEFLTDAMERIICLQIIHRRVMARFRHMLEYVGYSTGRASNMTVGSFCRTMAEFALEYRTTREKIIESRDKKA
sps_tr67248_c0_g1_i1	0.105713	-	hypothetical protein D915_07354 [Fasciola hepatica]	42/91	-	-	No hit	No hit	-	-	-	0.0	0.0	55.0	marita-specific	GTTCAACGAGACACCAAGCTATCACCTGTCGACATTAGCCGTCCACTGGCCAACTCATTCGTTCATGCGGGTCATGTGAACAGAGGAAACATTGATCGTTGTACCCATTCGGAGCGACGACGACAAGAAATCTCCTCTGGTGATCGTTCCTGTTTCACTCCGGTTCCGTGTCAAGACACTACCAGTTCAACTTACACGGTCACTGCTTCCACACTATACGACGATGAGGCAACTACGTCTGCAGGCTGCTCTCATCAATCTGCTGCTTATCTAGATGCACTGGAACGTTTGCGCCGGGAACAAGCTGAGGGACTGTGGAGTCCGGTGAATGATTTGGACTCCAGCTCTATCATGGAACAGATGGGTAGGAAACATCCCAGTTCTGAAGATGGATATTCTGTTTGTTTGAGTATCGACCAATTGTCTATCAACACTCCACATTCTTGGAATTACAACCACAAGGACCCATTCGTGTTGGACC	VQRDTKLSPVDISRPLANSFVHAGHVNRGNIDRCTHSERRRQEISSGDRSCFTPVPCQDTTSSTYTVTASTLYDDEATTSAGCSHQSAAYLDALERLRREQAEGLWSPVNDLDSSSIMEQMGRKHPSSEDGYSVCLSIDQLSINTPHSWNYNHKDPFVLDX
sps_tr67249_c0_g1_i1	0.205322	-	-	-	-	-	-	-	-	-	-	0.0	0.0	8.0	marita-specific	ATTTTATTATAAATGGCATTCATATGGAATTTGTAATGACAAACGTCTTGCAAATCGTACCACCACCAAACCAAAACATGATTTATGATGTAATGATGTGATCATCAAACGGAAATAAAAATTTGTGGAAGAACGCTTGTTCTGTTTGTCCATAAGAGCATTATTACTCGAGAAATAAATCAGAACGGACTCCGTTGTCTCAATGACTACGGGAAACCGATGTATGTGCATACCGGAATCTTACCAGATTAGTTGCCTAAAAATCACGTATTTGACTTGTGCTACTGTGATCACAACTTGCTTTATTATAGAATGTATACTGGCCCATCTGGTCGTACAGCCTTATATACACGAGTCAGCTTTCAGTCACACGAGTTGTACATATTTGCATTCAGATATAATTAAACAATACGTGAAGTGTGAAAACAAATGTTCCAAGGACCGTTCACGATTCCCATGTCTAAAAGTTCTGGTCAGTTATGAAAGCGGCGGAACCAATCATACCGTGGTTTTGTATGACAACATTGCAACGTATCAGCATTACAAATATTTGGGGTGTGCTACTAGCTCTTGTCATCACCGGGATGCGGACAATTCTGCTTGGGTGGACAGATTTAGACATAAAATCAAACAGCAAAAACATTTTAAATGCTACATCCATGCCACACACGAAGACGAAGCACTTTTGTACAAGTTTTATTCATCAAAAACAATTTTTCACGCTATCTTTTGGCCAGTTGCGTTGTTTTCTATCTCAATTGTCTGCGTTTCTTGTGCTTACTTTATTGACCGATGTCGCGTATGGACAGGCGACCAAAGTGTAATTGTGTAACCAAGAAAGATAATCCCGTCATGTATCTTCCAAAATCGTGAATCAACACGTTCTTTTAGTGTTTTTATCAATTTTTCACATTCAGTCCCCAAGAAACATACCTTTCTTATTTTGATATTGATGTAATTATGGTGTCGGTGAAGAATAATACGTGTTTACAATCGTTCTTTTAGCCGTTTGTAAAAAAATCAAAAAAATTTGTGGACTAGCTG	without ORF
sps_tr67251_c0_g1_i2	0.134033	-	-	-	-	-	-	-	-	-	-	24.0	22.0	27.0	shared	TCGCTATGCTTTTAAAGGCGCAGGTTCTGACGTTCAGCAATCCGAAGCAACTGTTCTTCAGCAGTATCATCCACATTATCCGTCTTGGAAAGTTGCTTTAGGTTAGCAACCAGCTCTTCCGGTGACATGAGTGGCATACCCCTTTCAATTTCCTGGGAAAATGGGTGCCACATTCCTTGAATTGACGGCGCTTTGGTGGACCACGTTTTATAAATTGGTAAAATATCCGTTCCTGAACGGCTCCGTAGAAATTCCATCCAATTATTAATTTCTTCACAATCCATATTTGCTGCTTTAACGTACTGCCAACTACCACAGAGATATTCCGCTACGATCAGTGGAGGTCTATGTCGGCGTGGTTTGATATACACCACAGTTGCTGGGTTTCTCCTTGCGAAGTCAACTAAATGATTTTCAATATAGTCCCTGATACCACGACTTTGAGGTTTGGATTTGCAAAACTTTAGGGTCACTCTTTGTAGCTGGGGAACAGGTCTCGAAGCACCGCACGACCCAACCAACTGGAGCAACGCTCTCGGAATTATGTTACCGGACATCAGTAAGCAATGATACTGCTATCAGGATTTGAGTGCATGCACTAATATAC	without ORF
sps_tr67253_c0_g1_i1	0.230957	-	-	-	-	-	-	-	-	-	-	21.0	48.0	110.0	marita-specific	CCTGAACTGACCTGACCTGATTTGGCGCACGATTTAATAGTTACGCTACAGTTTGCTGTTGGTATCAATGGCCAAAAAGTCCTATGATGTGTTGTTCAAGTTGTTATTAATAGGCGATTCAGGCGTAGGAAAAACCTGTTTGTTGTTTCGATATGTGGAGGATACTTTTTCTTCATCATTTATTTCTACAATTGGCATTGATTTCAAGATAAAAACTATTGAACTGGAGGGAAAGAAAATTAAATTACAGATATGGGATACAGCTGGACAAGAAAGATTTCAAACGATTACAGCATCCTATTATCGAGGAGCAATGGGCATAATGCTTGTATATGATATAACCAGCAGAAGGACCTTCGACAATATTCAACGGTGGATGGGCAATATTCAATCCCTGGCTTCCACAGATGTAGAAAAGCTTGTGGTGGCGAACAAGTGTGACATGGAGGACCGAAGAGCTGTTTCAACAGAGGAGGGTTTGCGAATGGCTAAGGAATACGGAGTAGACTTTTTGGAAACAAGTGCCAAGACTAGCACCAACGTAGCGAAGGCTTTCGAGACACTAACCCTTGCAATCTTGAGAAAGTCACCTACACGGGAGACAGAAGGTCCAACAGTTCCTCTCGGACACCGTCTTGTTGAGCCCAACACAGCACAATCCTCCTGTTCCTGGTGCTCATCATGATACATTATCCTGACCAGTGAGTTCCTTGTCGATAGGTTCATAGACCTATCCGATCCAGTGATCCCCAACCACTTGATATTGGTAAATTTGAAAGTCAGGATACTTTGGTGCGGCTCATATAATTACTTTCCGAATTTATCGCAACACCATTTGTGATTCACTGATACAGGTGTCGGTGGCATGATTTTGTCATCTTCGCACCTTTCAGATGAGTATCTTCAACTCTCTTTCAATGAAAGCTTTTCTTGTTGTCTGATTGAATTTTCCTCAATGCCGTTAGGCGATTCATTGAATAGAGATTTTTTGTAGGTTTTGGACTATCACCTTACGCTTATACGCGGGTATCATGTGTTAAATCGTCTTTGTAAATAATAACCCTATCGTGTCAAACTCTTAAGTAACTGTCTTACTTCCGGGATGTTTATTAAACGTAAATATCGATAAAAAAAAAAAAAA	without ORF
sps_tr67262_c0_g1_i1	0.237549	-	Double-strand-break repair protein rad21 -like protein [Clonorchis sinensis]	213/384	-	psi_tr78279_c1_g1_i1	smm:Smp_148150	hsa:5885|RAD21, CDLS4, HR21, HRAD21, MCD1, NXP1, SCC1, hHR21|http://www.genome.jp/dbget-bin/www_bget?hsa:5885	GO:0007062|sister chromatid cohesion	GO:0001228|DNA-binding transcription activator activity, RNA polymerase II-specific	GO:0008278|cohesin complex	0.0	0.0	114.0	marita-specific	ATCCGCACAAAAGCAACTGGAGAATCTGACCTACGAGATTGAGTCGCACATGGACACGGCTCGATTTGGGCTTGGAGATACCGGTGTCGGGGGAGCCACTCCAATGCCTCCATCGTCCGCTGCCGGTGGTGATGGTGTGGTAACCGACGTGGAACAAGTTTTGACCAGCGCCAAACCACTGGATGCGCAACTGGCCCCGGTCTCAGAACAGTCGTCACAACAACAGCCAGTGCCACCGCCAGCATCAACAGCTGAGACAATCGCGGAACCAAAGCTGACAGGGTTGCCCATGCTTAGTTTGACCACCTCGCGAATTGGCATGAATACGATGCATACGGAAAGCACAACTTTGATCACCAACGAGTCTGAAGCGTTCGCCCTTCCGCCGATTGACACAACTTCAGTTACCGGAACAGAACCCAAAAGGACAACAAAACGTAAACGCCGTCTCATTGTAGATGAACAAAAATCGATTCCAAGCGAAATTATGAAACTGCAAATGGAGGACACTTCAGACATCACAACACAGCTCGAACTAGCTCCACCAACGAAAAAACTAATGCACTGGAAAGAGACTGGCAGTGTGGACAAATTACTCACATTGCCTGGTCGTGCCATCCCATCGCGTGTTCTCCAACGTTTGTTTGTCCGTAATTTGCAATTTGTCTCTATCCCGGATGATGCACCCGAAGAGCAGTTGTTACATCCGCAGCTGCTCAAAGTCGGTATGGTACCGTCCATGTCACAGTCTCACTTTGAGACCACCACTACGGTCCCCTCCGAGATGGCCTCATTCGAAGCAGCACAACTTTCCATGACCGAACTGGCACAACGCGAATTTCTTACTGCCAAATCGCCAGCCCTTTCGCATGATCCACAGGAACAAACGTTGGGCATGCAGAAGTTGGATGTGATCAAGGAAGTTGTGGAGGAGGTTGTTGTCAGTCAACAACAATCATCTGAACGCAAGACCTCTGATTTGGACGAAGTTCACGATGCTATTTGCCGGGATGAAGAGGAGTACAGCGATCATGCTTTGCATGATGATTTAGGATTCATGGGTGAACCAGAAACGCCCTATCTGGCCCCGCCAAGCGTCCTGTCCGAGGCTCCACCCAGTGTAATGCAGGCGGACATGTTCGCTTTGGAACGC	XSAQKQLENLTYEIESHMDTARFGLGDTGVGGATPMPPSSAAGGDGVVTDVEQVLTSAKPLDAQLAPVSEQSSQQQPVPPPASTAETIAEPKLTGLPMLSLTTSRIGMNTMHTESTTLITNESEAFALPPIDTTSVTGTEPKRTTKRKRRLIVDEQKSIPSEIMKLQMEDTSDITTQLELAPPTKKLMHWKETGSVDKLLTLPGRAIPSRVLQRLFVRNLQFVSIPDDAPEEQLLHPQLLKVGMVPSMSQSHFETTTTVPSEMASFEAAQLSMTELAQREFLTAKSPALSHDPQEQTLGMQKLDVIKEVVEEVVVSQQQSSERKTSDLDEVHDAICRDEEEYSDHALHDDLGFMGEPETPYLAPPSVLSEAPPSVMQADMFALER
sps_tr67264_c0_g1_i1	0.259766	-	Terminal uridylyltransferase 7 [Clonorchis sinensis]	198/393	-	-	smm:Smp_180200	hsa:23318|ZCCHC11, PAPD3, TUT4|http://www.genome.jp/dbget-bin/www_bget?hsa:23318	-	GO:0016779|nucleotidyltransferase activity	-	0.0	0.0	36.0	marita-specific	CATAAATTGGACGCATCGTGAGAAGTGTCGTTTTGAGTCGCCGTCGTTTTTTTCAAGTTTGGTGGTTCGAAAGCAGGTGAAGCTTGATAAGCTTTATGAAGAATGCTCCAACAACCCGCATCAATTGCTTCTTCGAGGCAGCGGAAAAAAGCGAAAAATCGAAAAAATGTAACGAAGCAAGGTCCGGATGGCCTAGATGTTTCTGACATTCAAGTCGAAACGCTTGCACATCTGAATGAGAACCAAATCTATCTATCCGAAACAAAATCTAAGCGGGCTTTCAATTGTCAAGTATGCGGCTTGCATTTGATCTCAGTTGGAGCCAGTCTTCATCATGCCCGTCAGCCTTCCCATCATGCAAATCTTCTGTCGGCGCATGTGAAACAAGTATTGCTTCATCTGCCCCCCATCACGGATGTGCATCGCACCGTGCTCAATTGTACACTCGAGTCTGCTTTGAAAGACGTACTGGTCAACGCTTCGGAGATTCAGCGTCGTCAACGGTTCGCAAACCAGGTGATTTCTGCGTTGCGACAGCGGGTTCCAAACCTCAAACTGACCCGCGTCGGTAGCACATGGACCGGTCTGGTCTTGCCCGATAGTGATGTCAATCTAGATGTATCCTATCAAGAAAGCTCCGAGGACGATTCGAACCCTGTTCGTATCTCAGCTCCGCGTCAAGATCTTCCCCAAACGTTGATCGTGCCAAACGACTCAGTGATGCGTAGTCCTGGTCTCGGTTACCTACTGGTCAAAGTATTTGAAGTGCTTAAGACCAACGCTCGTGGTGATCCACCCAGATCATCGTACGCAATTGAAGCTCGGGAGCCGATACAGGACGAGGAACAGCCAGTTGATGAAAACGATTCATTGGCTTCGGATAAGTTTCCGGAAATCTACAGTGTGATTCGCACTGATGCAGAACATTTCAGTATCTCGTTCTCCGATTCACACGATGTTTACTATCGTCTCACAACGGAGAGTCCTCACGGTGACCTTCAGGCCGAGCTGATCCGAACTTACCTGGGGCTCCATGAACGAGCATTACAATTGGCTACACTGTTTCGAAAACTGGCCAAGCTCGCTCACCTGGACATGCCGCTGAACGGTACATTCTCAGCACCGGTTCTTTCGATTCTGGTGATCTTTTACTTGCAACATTGTGATCCACCCGTACTGCCCAATCTGCATGCGCTCTATCGGAAGCACCATTCCAAGTTGCCTCCCGGCTCGTACAGAGAGGTCTACTACTGTGATGAATATTGGTCCTACTTGATCGACCCGGCTTTAATCCGAC	MLQQPASIASSRQRKKAKNRKNVTKQGPDGLDVSDIQVETLAHLNENQIYLSETKSKRAFNCQVCGLHLISVGASLHHARQPSHHANLLSAHVKQVLLHLPPITDVHRTVLNCTLESALKDVLVNASEIQRRQRFANQVISALRQRVPNLKLTRVGSTWTGLVLPDSDVNLDVSYQESSEDDSNPVRISAPRQDLPQTLIVPNDSVMRSPGLGYLLVKVFEVLKTNARGDPPRSSYAIEAREPIQDEEQPVDENDSLASDKFPEIYSVIRTDAEHFSISFSDSHDVYYRLTTESPHGDLQAELIRTYLGLHERALQLATLFRKLAKLAHLDMPLNGTFSAPVLSILVIFYLQHCDPPVLPNLHALYRKHHSKLPPGSYREVYYCDEYWSYLIDPALIRX
sps_tr67265_c0_g1_i1	0.234619	-	hypothetical protein T265_00079 [Opisthorchis viverrini] KER34221.1 hypothetical protein T265_00079 [Opisthorchis viverrini]	173/381	-	-	smm:Smp_174640	hsa:6786|STIM1, D11S4896E, GOK, IMD10, STRMK, TAM, TAM1|http://www.genome.jp/dbget-bin/www_bget?hsa:6786	GO:0002115|store-operated calcium entry	GO:0005246|calcium channel regulator activity	GO:0005783|endoplasmic reticulum	0.0	0.0	46.0	marita-specific	CCCCCAAGAGGATCCCTACGTCAGTTTGACTGACCTTTGGACTATGTGGCAGCGAAACACAGCATTTAACTGGACTGTGAAACAAACGATTCGTTGGCTAATAGACTACGTTGACTTGCCGCAATATGAGGACATTTTTGCTAAACATTTGATAAATGGAAAAGCCCTGCCATTATTAGCAATGAGCAATGCAAGCTTTCTAACCGATGTCCTGCTCATTCGTAATCCAATTCACAAAAAGAAACTTATGGTCAAGGCGCTGGATACCATTCTTTTTGGTCCACCTCGAAAGCGGTCGCTTCTGACAACCGAGACATCGTTAATGACTGCTTCTTTCAGTCTTATAACGATCTCTTTGATTGGATTGGCTCACTGGATCTACTGTACCTACTTTTCAAAAGTCACTCCTGCCCCAAGTTCACACTGTCTATCTGCTGCGGATAGTGCATTAAAGGATCTCCAGTCGCGATTGGACGATTTGGAACGATTACGTTTTGCATTGAACAATTGTGAGCAAGATGAACGAAATGCACACAACGCAGTTTCCATGGGCTCGCCGTTGACCGAGAAACAAGATGTTCCTAGTGTCACTCGTCCGTCATCTGTGCCAGAGTTCAAACTCCAATCAAAATCACTATTAAATGACTGGCTCGTGTCCACCACAGCTTCTCATGGACCACAGTTGGCTGCACAAGGTAATAACCACCCTTCAGTACATTCAGAGGACCGGTCAGATTGGGATGGTGAGCTAGAAGACCCTATTGGCTGGTTCCCACGAGATGAGTCGGCACGTACTCTGATTGATTGTGATGTTTCACGTGGTAACAGGTGGTCAGCACTTGGACCAGAAGCAGCTTACGCTTCTAGTGAGCTAGCTTTATGGTTGCAACTGACGTACGAATTGGAAATGCAGTCCTATGCGGTGAAAAAAGCCGATGCCGAACAACATCTTCATTCGATTCGGCAATCATGCAAACGACTTCAGCGCAAGCGCTACACCATACTTGGTTCTGTTCGCTTAATCCACTCGGACAGTCTGGATGATTTGGAGCACCGATTGATTCGAGCCAAGCTTGTTCTGGAGCAATTACAAAATGAAATGCATGAACGTAACACTCGTTGGACTCGAATTGAGACGATT	XPQEDPYVSLTDLWTMWQRNTAFNWTVKQTIRWLIDYVDLPQYEDIFAKHLINGKALPLLAMSNASFLTDVLLIRNPIHKKKLMVKALDTILFGPPRKRSLLTTETSLMTASFSLITISLIGLAHWIYCTYFSKVTPAPSSHCLSAADSALKDLQSRLDDLERLRFALNNCEQDERNAHNAVSMGSPLTEKQDVPSVTRPSSVPEFKLQSKSLLNDWLVSTTASHGPQLAAQGNNHPSVHSEDRSDWDGELEDPIGWFPRDESARTLIDCDVSRGNRWSALGPEAAYASSELALWLQLTYELEMQSYAVKKADAEQHLHSIRQSCKRLQRKRYTILGSVRLIHSDSLDDLEHRLIRAKLVLEQLQNEMHERNTRWTRIETI
sps_tr67268_c0_g1_i1	0.251953	-	hypothetical protein T265_13140 [Opisthorchis viverrini] KER30621.1 hypothetical protein T265_13140 [Opisthorchis viverrini]	273/335	-	-	smm:Smp_060070	hsa:989|SEPT7, CDC10, CDC3, NBLA02942, SEPT7A|http://www.genome.jp/dbget-bin/www_bget?hsa:989	GO:0051301|cell division	GO:0005525|GTP binding	GO:0031105|septin complex	0.0	0.0	60.0	marita-specific	CTGAACTGAACTGACCTGAAGCGGGTATTTCAAAGTTGCGCTCTACATTTATTATTAGTTTTGATCTTTTATGTCCTATCATTCCCCACTACATGTTGCTGTTGCCAAAAGAAGTGCCTATACAAAGGATTCGCTCAATAATTTTGATTCTCTTAAACTGTCATCAAAAGACGTGATGTTGGATAAAGAAACGAAAACGGACAATTTAAATATGATTAATGGATTAGCACACAAGTACTCGGATCTATCAAATAACTGTGAAGGTTATGTTGGGTATTCCAATTTGCCGAATCAGGTTTACAGAAAAGCTGTTAGAAAGGGTTTCGAATTTAATTTGATGGTTGTTGGCGAGTCAGGGCTAGGAAAATCGACCTTTATAAATTCTCTTTTTTTAACTGATTTATATAATCCGGACTATCCTGGTCCAAGCCGACGGCCGAAAAAAACCTCTTCAGTTCAGTCAAACTCCGTGATTCTTAAAGAAAACGGTGTAGTTTTAAGGTTAAAGCTCATTGATACCCCTGGGTTTGGTGATTCCGTGGATAACACTAATTGCTGGCAGCCGATAATTGAATATATCGATGCGCGATTTGATGATTATATTGCTGGTGAGAGCCGTGTGAACCGCAGTCCCCAAACACTCACTGATCAAAGGGTGCACGCTTTAATATATTTCATAGCACCGACAGGTCACACATTGAAGCAGTTGGATGTCGAATTTTTGCGAAGGGTTCAAGATAAAGTCAATGTCATTCCGGTGATCGCGAAAGCGGATACGCTGACCCTGGAAGAGTGTCGAGAATTTAAGAAAGCCATTCTTAACGAGCTTGTAATCAACCGTATACACACATTTGGTTTTCCGGATCCGCCAGAATGCGCAGACCGTGGGAATGAGGAGGAACTGCTCAAACTCAGACGTTTGCGGGATCGTGCTCCGTTTGCCGTAGTTGGAGCCAACACTGTGGTTGTCGGAGATGGTGGTGCACGTGTGCGTGCTCGTTCCTATCCCTGGGGCGTGGTTGAGGTTGAGAACATGGAGCACAACGATTTTGCTGCTTTGCGCTATTTGCTACTTACCGCGTTCATGCAAGAGTTGCGTGATGTCACCCACAATATGCATTATGAGAATTACCGAACTGCAAAGCTTTCTGGGATTGCCCAAGAAAGTCATTTCCAAACACGTGATGGCAAAGACCCAATGGCCCTAATGGAGACCGAAAAAAAGGAACACGAAGCCAAGATGCGAAAAATGGAAGCTGAAATGGAAGTGGTCTTTGAACAGAAAGTTGAGGAGAAAAATCAA	MINGLAHKYSDLSNNCEGYVGYSNLPNQVYRKAVRKGFEFNLMVVGESGLGKSTFINSLFLTDLYNPDYPGPSRRPKKTSSVQSNSVILKENGVVLRLKLIDTPGFGDSVDNTNCWQPIIEYIDARFDDYIAGESRVNRSPQTLTDQRVHALIYFIAPTGHTLKQLDVEFLRRVQDKVNVIPVIAKADTLTLEECREFKKAILNELVINRIHTFGFPDPPECADRGNEEELLKLRRLRDRAPFAVVGANTVVVGDGGARVRARSYPWGVVEVENMEHNDFAALRYLLLTAFMQELRDVTHNMHYENYRTAKLSGIAQESHFQTRDGKDPMALMETEKKEHEAKMRKMEAEMEVVFEQKVEEKNQ
sps_tr67271_c0_g1_i1	0.136963	-	-	-	-	-	-	-	-	-	-	12.0	11.0	18.0	shared	CGAATAACTCATTACATCAATGATTACGCAAATCGTATACTTGAAACCTGAACGAATAACCGTCTTCTTCGAAAATGTCCGGTGGTACATCGGGAAGAGTTACTTTGGTTAGCTTTTCCCAATCAATCGGAGGAAAAAAAGTATCACACTCGACGTCTTTCAGTATGTGAGTACAATATATTCGAATGGGATATTCCTGTTGTTCAATAGCCTCCCGGTACATTCTAACTCCGCCAATAACAAAAGCTTGATCAATCACGGCGCTCAAATCGTTATGAAGCAGTTGGAAACAATCAGCCAAGCCACGGCATAGGTAGGTTCCATCCGGTGCTGAGCGCATTGTTGAAGAAACAATAATGTTAATTCGGCCCGGAAGCGGTTTGAATTTCTCCGGTATTGATTCCCACGTATTGCGGCCCATTATAACAGCGTTTTGTAAGCCAGATCGGGCCTGTGTAGTGATTCGTTTGAAAAAAGCCATGTCCTTCTTCAACTTCCATGGAAGATGACCTCTGAGTCCGATTCCACCATTTTGTGATATAGCAACTATTATGTTCAGCAACATATAGTGAGCTGCTTAATTCACAAAATGGTGGAATCGGACTCAGAGGTCATCTTCCATGGAAGTTGAAGAAGGAC	without ORF
sps_tr67274_c0_g1_i1	0.116211	-	hypothetical protein T265_07776 [Opisthorchis viverrini] KER24578.1 hypothetical protein T265_07776 [Opisthorchis viverrini]	45/85	-	-	smm:Smp_163270	hsa:57102|C12orf4|http://www.genome.jp/dbget-bin/www_bget?hsa:57102	-	-	-	0.0	0.0	22.0	marita-specific	CTTCAAGAATGCGCTACACCAGCAGAAGTTTTAGCGTGAATTTTTAATTGTTTTCTAGATAAAAACGGATAAGCTGAAACGGGACCTGCGTTGATTTCGAGCGATGACTGAACGAAGAAGCAAGATATTTCGGTTCACTCAACGCTTTGAAGGAAAAATCACGGTTCAATTTGAACAAGAGCTCATTTTTCCCTTGAAAACATCGCTGGACGAGTGTTTTCACCAAATTGTGGCAGTTAATCAAATTCCGCCATTTGCCCATACAGAAGTTCGTGATGCATTGGAACAATTTGTAGAGCAAGAAAAAGATACAGATTTCGAACGCAGTTACGCATCTATGCTAGATGAATTACGTTCCGGAAAGCGAGACCTCAATCGACTTTGTGAACAGCTTGATACGGCTTTTAGAATGCACGTCTCAACATATACCAGTCCGGCGCGTCCTACAGACGAGGAAGTTTTTGGCGAAGCCTACAACCGGGTCATTCACTCACCAGCTGCGCAACAATTGATACGTTTGGAGCATTCGTTCGC	MTERRSKIFRFTQRFEGKITVQFEQELIFPLKTSLDECFHQIVAVNQIPPFAHTEVRDALEQFVEQEKDTDFERSYASMLDELRSGKRDLNRLCEQLDTAFRMHVSTYTSPARPTDEEVFGEAYNRVIHSPAAQQLIRLEHSFA
sps_tr67275_c0_g1_i1	0.246094	-	Brefeldin A-inhibited guanine nucleotide-exchange protein 3, partial [Clonorchis sinensis]	92/293	-	-	No hit	hsa:57221|ARFGEF3, A7322, BIG3, C6orf92, KIAA1244, PPP1R33, dJ171N11.1|http://www.genome.jp/dbget-bin/www_bget?hsa:57221	GO:0032012|regulation of ARF protein signal transduction	GO:0005086|ARF guanyl-nucleotide exchange factor activity	-	0.0	0.0	5.0	marita-specific	TCTCTGCCCTGTATATTAGTGCATGTTTCTTTTCTTATGATACATCGAGTGACGCATGCGTGACTGGATACATGGTAAACGATCAATAAAAATAACTGTATCCTATCGAGGTCGACTGTAATAGAACGTCACACCAGATTGACCTAGTTCGGTATGGACCCCGATACAGGTTTCTTGAAAGCGCTGAGCACTTTGAAGTTGTCTGCTTCCGAAGCTGAACGAAATGATCTATGTCATATGCTTGAAGAATCTTATGCGTTGATGAAGCGATGGAACTCTGCACAACTTCGGCTTTGTGTGCTTCGAGACAAAGTGTTCGAACCGATTCAACTAGCCGTAGAATCGAATGATCCACGATTGTGCACGCCTGCTGTCAAGTGTTTGCAGACATTCCTACATGATGAACGTTTTAAGAAATGCACGGAATTCTCATCCGAGCATCGTTGGATTCCGATCCAGGTGCTGCACACGCTTGGTGCTTGTAACTCGTTTGGAGAAGACGGTCAGATGGAGGTACTTAAGGTTTTGTTGGACATTGCCCTGTCTAGTCAGTGGCATCTGAAGTCTAATCTTCTGATCAAACTCGTCGAGTTATGCCTGCGTATAACTGATAGTTTTCCCAATCCTTGCGAATCGAAACTGCCACCTGTGGTCAGTTCCACACTGAATCAAATTTTACAAACCGTGGCCACCAGCTATCATCGACTGCAACCGGAAACTTTCGATTCACTAATACGCACTGGGACACAAACATGCTATAGTCCTTTACCGGACCTTGTTATGGCATCGGAGGAGGATCAAAAGCTTTTCTCAACCGAGTTATTGACGCAGCCACACTGTGAAAACACGCAACAGATCAATACAGAGTCTCAGGCCGACACACTTCGTCAGGATGTTATGTCGTTATTAGACTATTTGGTGATGCAGTTCAATACGACTACAGCCAGTGACCGGCAGCCGTTGTTAGTACAAAACAGCAGTCGCCTACCCACGATACTGAGCGCTATTCATACGATACTGATGCACCTTCCCACAGGAATCGTCCGATTCCAGTCATTTACTGACTTTGTATGGAAAAATTTATGTCCAGCCCTGGTCTCACTGATGCATTACAATCTCGGTGATGGCTCTCCGAACAAGAAACTTCCCGGCCCATTTCAGTCACCCGAGTTCGGCCGGT	MDPDTGFLKALSTLKLSASEAERNDLCHMLEESYALMKRWNSAQLRLCVLRDKVFEPIQLAVESNDPRLCTPAVKCLQTFLHDERFKKCTEFSSEHRWIPIQVLHTLGACNSFGEDGQMEVLKVLLDIALSSQWHLKSNLLIKLVELCLRITDSFPNPCESKLPPVVSSTLNQILQTVATSYHRLQPETFDSLIRTGTQTCYSPLPDLVMASEEDQKLFSTELLTQPHCENTQQINTESQADTLRQDVMSLLDYLVMQFNTTTASDRQPLLVQNSSRLPTILSAIHTILMHLPTGIVRFQSFTDFVWKNLCPALVSLMHYNLGDGSPNKKLPGPFQSPEFGRX
sps_tr67276_c0_g1_i1	0.279541	-	hypothetical protein D915_12549 [Fasciola hepatica]	121/292	-	-	smm:Smp_095350	hsa:677|ZFP36L1, BRF1, Berg36, ERF-1, ERF1, RNF162B, TIS11B, cMG1|http://www.genome.jp/dbget-bin/www_bget?hsa:677	GO:1903339|negative regulation of cell wall organization or biogenesis	GO:0046872|metal ion binding	-	0.0	0.0	55.0	marita-specific	AGTTATCAGGCCACATTCATTCAGGTCGAATTTCAAGGACCATCAGCTGTGCATAAGCCATTTCACAATGGGTGGCCTCGATCAGTGCACGCATACTCTTTTGAGTGGAATACAACGTTGTCCTATTCATGTGGATCATTCATCTCTATTATCAGCACAGCAATCAGAAAAGAACCGCCTATTTCTTTACAGTCGTTTGGAAGAATCTATGAATAGATTAAATTTGAGCAAGGAAACTAGTCGCCAATCGATTAACACGCCTGTGATGTCCGATAATCTACGCGCAATCGTCGAAACTGCTTGGGCTGCATGTACCCAAGACGTTTCCGGAGATCACATTAACTCGCAAAATCTTTCAAGCCCTTTTGTTAATCTCCGACAGAGGGAATCTCTGAATTTCGTACCCGGAATTCAATCCGTTCGATCGATCTCGCCCAAAAAGACAAACGTGAGGGTTCCTACGTACTGTCCGCCAATCACTTGCAAGTTTACACAGCAAACGAGTCCACCCTCGTCGTCTTCAGCGGTTCCCGTATCCAATGATTTACTACAACCTCCTGCTACATCCATCTCATGGGGCCCGTTGTTAAATGATCCAATCCTTGATTTTATCAAAACGAAACGTCGTCCACTACTACGTCAGCGTGAGTATTATTCATCACCGATTGATCAAATCCTACCGGAGATGAAAATCGTTTCTCCCGCAAACCACAGCAGTGGTAGTAGCAGTACCACATCTTCAAACCTACCAAAACCAATGCAAGTTCACAGGCGTCAATTAGTCCCACGTAAGCAAGATGCCATCTACAACGCCCGATACAAGACCCAACCATGCCTCCATTTTCAGAAGTACAAACGTTGTCCACTTGGGGACAACTGCCACTTTGCACACGGGCCTGACGAATTGCTTCATCCACAAATGCATCCGAAGTACCGAACCCGGATCTGCTTGAATTTCGTACAGACCGGGATGTGTCCATTTGGCAAGCAATGCTATTTCCTCCACGCCGTACCATCCGTTGGTCTCGAGTCACGCACCTTTCTATCCTGTCAGTTATTCCAATCAAATGAACGGCATGCTGTGTTCGCAACTTGACTTATCCCGTGAGTATTCCGTCCAGTTTAGTGTTACTTTGATACAACGGTTTTAATATCCGGTACCAGTACAATACTGTCCCGGTTTCAAAGACTCGTTTCACTTTATCTATCGTGAAACTTATTTATTCCCGTACCCTACCAATACAAACTAACAAGAGCCCATTGTCATATTATTATTATTATCATCATCCTTATAATCAATATTATTCTTATTATTACCCCTATAATGACCATTTCAACCGTGGCTATCTAAATTTATTTTTCTACACCCTTTTCGTTCAACTGCCAGATCGTACAAAATGTTTAACACATAATAAAAATAATTACTAATTTTTACCTG	MGGLDQCTHTLLSGIQRCPIHVDHSSLLSAQQSEKNRLFLYSRLEESMNRLNLSKETSRQSINTPVMSDNLRAIVETAWAACTQDVSGDHINSQNLSSPFVNLRQRESLNFVPGIQSVRSISPKKTNVRVPTYCPPITCKFTQQTSPPSSSSAVPVSNDLLQPPATSISWGPLLNDPILDFIKTKRRPLLRQREYYSSPIDQILPEMKIVSPANHSSGSSSTTSSNLPKPMQVHRRQLVPRKQDAIYNARYKTQPCLHFQKYKRCPLGDNCHFAHGPDELLHPQMHPKYRTRICLNFVQTGMCPFGKQCYFLHAVPSVGLESRTFLSCQLFQSNERHAVFAT
sps_tr6728_c0_g1_i1	0.084229	-	-	-	-	-	-	-	-	-	-	0.0	0.0	471.0	marita-specific	AAGAAACGCGTTTTCGTCAGCGCTATCTTGATTTGATAATGAACGAGAATGTGCGTCAGCGGTTTGTGACGCGCGCAAAAATAATCAATTATATCCGAGCGTTTTTGGATGACCTTGGTTTTTTAGAGGTGGAAACTCCAATTTTGAACATGCTCCCGGGTGGTGCTACTGCCAAACCTTTTGTAACTTATCACAATGATTTGAACATGAATCTATTCATGAGGGTGGCACCTGAATTGTATCTGAAAATGCTGGTTATTGGTGGCTTCAATCGTGTGTACGAAATCGGTCGTGTGTTCCGCAATGAAGGTATTGACTTGACGCACAACCCAGAGTTTACAATATGCGAGTTCTACATGGCCTATGCAGACT	without ORF
sps_tr67285_c0_g1_i1	0.41333	-	hypothetical protein D915_12918 [Fasciola hepatica]	276/579	-	-	smm:Smp_174240.1	No hit	GO:0043984|histone H4-K16 acetylation	-	GO:0072487|MSL complex	0.0	0.0	38.0	marita-specific	GTTCTCTGCCCTGTATATTAGTGCATGGTTAGCTACATCTGTATGATATGGTCACTGCTGTTGAACCAAATATGGTTGGTATTTTACGAAGGCTACATTTACATCCCATGGATGCTGCTTTGAACGAATTCACCTCCCAGATGCCCATTTCACAGTTACATAAATTTAGTCCAGATCCATTTCTATTCAGTAAGCAGACCAAATCAGAAAACGATCAGTTTCATACTAGTTCTGCCCATAAACGATCCACTTCCAAATCGTTACATACGGACCCACCAAGCAAAAAAAACCGTCGCCTCACGAGAGTTACCCCACAACACACACACCAGTCAGTACCCTGTTTAAGTGGTCGAGAAAAATCGGATGTGAACTTTACCGAACAACGTGTTGCCACTCCCACACCTTCGCCTATGCCAGCTTGCTCACCATCCGACTACCTGCTCCCCACCCCAACTCTTTATACACCCAGTTCAACACTTGGTAAGCGCAGCCTAACCCATGGAACGCCAAGCTGGTTGGCGTATCCCCCTACCCTTTCCAATCCTAAAACTCCGATTTCGTTAAACCACGAATCTGTGCACATCGACTGTAAACATTCAAATATCGAGCCCATTCTATCCGCCGCAGCCTCGTTGCTGCAGCTGCGGACCCCAATTTCTCGTGCTGAACCTCTCATTGCTCCGATCCAGCTGGCAAACCACACACGAAGACGCACTCCGTCGGCCACTTCCACGGGGGAAAATTTTTCTGATGCCAGCGAATCAACGGCCTCTATGCCTAATGTGACTGGTGGCTTAAATGGGCTGGACACTAACAAAAGACAGCAATTTCCCTACCCCTCAGACACCCCAGTTTTAGATTCCTGTAATTCTCAACTCCGTCTACGATCCAGCTTCCGAACTTCCAAAGCAATAAATTCATCAGACCACCACAACAAAATCACATCTAACGAACCTGCTACGGTCAAAATAGAATCCATCGAGAGTGGACAATCATCGAAACCGTTGAAAAGGCGACGTTCATTCGATCAGCTTACCGAACCCTCTATCCACGGATTGCCAGATTCACTAACTGAGACTAAGTTACGTGAACGTCGTTCGACCCAATTCTTGCAGTTGGAGTCTAAAACGCACCCAACGCTGCACAATTATGGAGATAGGTCCTACTTGCATACACATCATGAATACTATATTCCCGATTTCTCACTGACGAAGTCCTCTGGCCTTTCTCATGATAAACTAATGATGAGGAGTGCCTGTGATGAACGCTGTGCAGACGAGCGGGAGGACACTGCAGCGATCCTAATCGAAGTTCCCAGTTGGCGTATTTTGACTGTGGACAACGTAAGAAACGCGTGCCTGGCAAAGAATATTTCGTCCAAACAGGTAATGAATATGCTCCCAGATACCAGTCGCAATACACGAGCGTTGCGGACAGGCGTTGTACGTCATTCAATCGGTGCAACTGGAAAAAACAAACCCACCAGTGAGGGCTCTACATGCTCAGCATCATCGAGTGTTCGCAGTTTAATGAACCCCTTGAATGTGGAAAACATTTCCGATACAGCATATATGGCACGTCACTCTCGGTTAGAAACTGAAGAGATTCGCCGCGAACGTCGATCCCGTCAACGTACAAAGGAGCAAGAACTCAAACTTCGCTGGGAGCAACGTGATCAAGCTAGTTGGCATAAACGTCAACCTCAAAGTCGTGTGGATCCCCTTGCAAAGTACAATCCTCAAGACCGGATGCCTACACACCTAACACCTGCATTTAATCAAATTCGTCATCTCCATGTATGTGATTCGCTGCCTGTAATTGCCTTTGGCTGTCGTGTCCCGGTCTCATCTATACAACCCTTCAAACGTAGCTCAACTTGATTTGAACTTACGGATATTGACACAAAACAATCGCATTTTTGTGACTGCGCAACACCGTAAACTGTACAGTTTTTATTACATCAGTCACTTTTTCTCTAGTTCGATACACCCTTTTCTCATTGATTCGTATTTTCATTCTTTTTGTTATGTAGTTGCAATCGTTTCCACTCTGTACACACGCAATCCTCTGTAGATTTCCTCGATACCCGTGTTTGTACATGAAACATCGATTCCCTTTTCCACATATTTTTATATTTTTGCCTTTGTGTATTTCCTCGTCCCTTCTTATTTGTCACACTTGGTTGGTTCCGCTCTGTTCATGTTGTTCCTTTTATTCATCCGCCATTTGTTTGTTGGGATGATTATATATCATCTTATCAACATACTGCCGCCTCACTACTTGAATAATGATAATATTTTCGTGTGCCGCTGTGATCTACACTCCGGTTCAGCTTTCATCTGTTCCGATCAAATGATGTATATTTGTGTTTTCGGTGATAAAACTTTCGCGGCTGTCAAAAAAAAA	MVGILRRLHLHPMDAALNEFTSQMPISQLHKFSPDPFLFSKQTKSENDQFHTSSAHKRSTSKSLHTDPPSKKNRRLTRVTPQHTHQSVPCLSGREKSDVNFTEQRVATPTPSPMPACSPSDYLLPTPTLYTPSSTLGKRSLTHGTPSWLAYPPTLSNPKTPISLNHESVHIDCKHSNIEPILSAAASLLQLRTPISRAEPLIAPIQLANHTRRRTPSATSTGENFSDASESTASMPNVTGGLNGLDTNKRQQFPYPSDTPVLDSCNSQLRLRSSFRTSKAINSSDHHNKITSNEPATVKIESIESGQSSKPLKRRRSFDQLTEPSIHGLPDSLTETKLRERRSTQFLQLESKTHPTLHNYGDRSYLHTHHEYYIPDFSLTKSSGLSHDKLMMRSACDERCADEREDTAAILIEVPSWRILTVDNVRNACLAKNISSKQVMNMLPDTSRNTRALRTGVVRHSIGATGKNKPTSEGSTCSASSSVRSLMNPLNVENISDTAYMARHSRLETEEIRRERRSRQRTKEQELKLRWEQRDQASWHKRQPQSRVDPLAKYNPQDRMPTHLTPAFNQIRHLHVCDSLPVIAFGCRVPVSSIQPFKRSST
sps_tr67287_c0_g1_i1	0.233887	-	hypothetical protein X801_06015, partial [Opisthorchis viverrini]	126/334	-	-	smm:Smp_151750	No hit	GO:0007062|sister chromatid cohesion	GO:0047453|ATP-dependent NAD(P)H-hydrate dehydratase activity	GO:0008278|cohesin complex	0.0	0.0	18.0	marita-specific	CAACAACAACAACAACATGAGGAAGATGAACAAAAAGAACAACAAGAACAACATCCAGAGCAGCAAAATGGGCGACCAAAACGCCATGTACGACGGTCTGGTGATCCGGATTCAGAAGTGCGACAAATGGAACACGCAGAGCCCCCGAGTAAACGACCATGTACAGAACCAGCTGAGATCACGCGTGAATCTGAAATCGTAATGTTGGCTATCCCTGAAACAACTTTAGAACAGCCGGAACAAACTCAACCTGCAGAAACGAATTTAAACGATGTCACAGAGAAACAAATCCAAATTCCCGATCCGCGTCCGCCTGCATCAGTCAAACCCGCTACCGTTGAGCCTTACACAATTCCAGTGGAGGAGTTAGATGGCATACGGTCACCACAGCATGCCGCAGTGCGCAGACCCCGTAGAACTGTTCAATCGAAACTCATAATTGATACAGATTTGCGTCTGACTGTGGCTCAGCTACGTTGGAACATGGAACATGGTGAAGAAACAATGCTTCCTTTTGATTCACGTTTGGCCGAACCCTCTAGTAGGTTACAGACTCGGTATCTTCTGTCTCGATGCGTTCCGCGACTTCTTGCAGTGCCTGCAAATCTCGAAACTGCATTGTGTTCTAGGCTATGCAATTTTTGGTGCCAACTTCGTCGTATGGGTGAAGAATGCGAGTGGGATGCGAATGCCCCTGGCGAAGATGTTGTTCAACTACCTTCAGTAGAAGCTCATTCAAATGCTCCTCCTGAAATCGGACGACTGACAGAAGAGATGGAAGCCTCAATTGAACAGAAACGAGGAGACCAAACCACACAGTCATTGCTACGTTCTGTTTCTTTGCTCGGGACAAGTGGTCCTCTGGATATTACCGTCAACCAGGCAGTGAATGTGACTGATATCACACATTCCCTCACAATACCCTTGCCCGATCAATCGATTCGACCATCTGTCGAAGTGCCTGCTGCACGTGCTGAGTCCACTACTAACCTAACTCCAACAGTTCAGGGGGTGCAGACAGATCTGGATTTTCCTATGTTGAACTTAACAGAAACGCTACCCAATCAAACCGAGACGACCGGTCTATGTCCGTTACCAGAAGAGCAGGAAGAACAACAACAACAGCAACAACAGCAGGAAATGACGGTTGCTATCGGAAATGAAATATC	QQQQQHEEDEQKEQQEQHPEQQNGRPKRHVRRSGDPDSEVRQMEHAEPPSKRPCTEPAEITRESEIVMLAIPETTLEQPEQTQPAETNLNDVTEKQIQIPDPRPPASVKPATVEPYTIPVEELDGIRSPQHAAVRRPRRTVQSKLIIDTDLRLTVAQLRWNMEHGEETMLPFDSRLAEPSSRLQTRYLLSRCVPRLLAVPANLETALCSRLCNFWCQLRRMGEECEWDANAPGEDVVQLPSVEAHSNAPPEIGRLTEEMEASIEQKRGDQTTQSLLRSVSLLGTSGPLDITVNQAVNVTDITHSLTIPLPDQSIRPSVEVPAARAESTTNLTPTVQGVQTDLDFPMLNLTETLPNQTETTGLCPLPEEQEEQQQQQQQQEMTVAIGNEIS
sps_tr67290_c0_g2_i1	0.170166	-	-	-	-	-	-	-	-	-	-	0.0	0.0	248.0	marita-specific	CACCGTACAGACAACAGATGAAGTCGGATAAATAGTCCAACACGGACAGATCGTGTTCGACAACAATGACGAAGTTGGAATCACTCAACAGTTCGCGAATAGCAATAGCCGTCTTGAGTCGTTGTTTTACATCCAAATAGGAGCTGGGCTCATCAAACATGTAGATATCAGCTTTCTGAACACAAACCATTGCACATGCAAATCGCTGCAATTCACCTCCGGACAAATCAGCGACCATGCGTTCAGTTACCACCTTTAGGTCCAGCATTTCCAAAATACGATCTTGATTACCACGATCATCTTTCCGATCTAGCAAGGCTTTCACTTGACCTGTAACAATTTTGGGGATTTGATCCACGTATTGTGGTTTGATAACGGCTTTCAGATTGTCCTCTAGGACTTTGGTAAAATAGTTTTGCAGCTCGGATCCACGGAAGTAGGTCAAAATTTCGGTCCAGTCCGGCGGGCTTTTAAAACGACCTAAGTTTGGTTTGAGTTTCCCAGCAAGGATTTTAAGAGCGGTAGACTTTCCAATACCATTTGTTCCGACAAGACCAAGTACTTCTCCAGGACGTGGCATAGGTAATCGATGCAATTTGAAGGCGTTCGCACTATAGCGATGTGTTACTTCTTTTTCCAGATTACTGGGTAAATTGATAATGTTGATGGCCTCAAACGGACACTTTTTCACACAAATACCACATCCAATGCACAATTCTTCTGAGATAAAAGCGATCTTGTCGTTTGGAGAAACTTCAATGCACATTCGACCCATTCGAACGACTGGACAGGATTTTTTGCACTCTTGACGACATTT	without ORF
sps_tr67294_c0_g1_i1	0.200928	-	ribosomal protein L19e [Fasciola hepatica]	125/125	-	-	smm:Smp_171570	hsa:6143|RPL19, L19|http://www.genome.jp/dbget-bin/www_bget?hsa:6143	GO:0006412|translation	GO:0003735|structural constituent of ribosome	GO:0022625|cytosolic large ribosomal subunit	554.0	474.0	654.0	shared	GGGGGGCACTTTGGAAAACTGCGCGCCACTAAAGGTCGTATCACGTTTGTCGGATGAGTAACCTAAGACCTCAGAAGCGGTTAGCAGCCGCTGTTCTCGGCTGTGGAAAGAAAAAAATATGGCTAGATCCAAACGAAAACTCTACCATCGCAAATGCGAATTCCCGGAAGATGATAAGAAAGCTGTTTAAGGACAGCCTTATTATTAAGAAGCATGTGACGGTGCATTCACGTGCTCGCTGTAGGGCCAATCTTTTGGCTCGACGAAAGGGCAGGCATACCGGTCCTGGCAAGAGGAAGGGTACAGCTAATGCCCGTATGCCTCAGAAAGTGTTATGGATGAGGCGTATGCGCGTCTTAAGAAGACTGCTTAAACGTTACCGGGAGGCGCACAAAATTGACAAGCATCTGTACCATCACCTTTACCAACAGTGTAAAGGGAATCAGTTCCGAAACAAGCGAGTTCTTATTGAACATATTCACAAGAAAAAGGCAGAAAGACTACGGGCCAAGCAACTAAGTGATCAGGCTGAGGCCATGCGTCAGCGGAAACGGGATGCACGGCTCCGTCGCGAGAAGCGGCTAGAGGACCGCAAAAGGATGGTGATTGAAACGTCGACTGCTGCTCCTGCTCCCGCGGCTCCGGTTCCAACAAAACCCGCACCAGCACCGACTCCTACAAAACCGACTGCTGTTGCACCTGCACCAGAGCCTCAACCAAAGGCAGAACCAAAAGTTGTCGAACAGCCTGCTCCTGCGGCCGTGCCGAAAGGTGATGAAAAACCTGCACCAAGCACAGAAAAGAGTAAAGAAGCTAAGCAGTCAAAAACAGGATCAAAAGTGGCACCACCACCAAAGATTCCAGCACCATCTAAAGCTCCAGCTGCACCTCCTAAGGTTCCTCCTCCGAGCTCTGCGAAGCCCGCTGTGAAGAAATCTGGGAAGCGCTGAAAGTTAACTTAATAAATGACACTTCTATCGGAAAAAAAAAAAAAAAAAAAAAAAAAA	MIRKLFKDSLIIKKHVTVHSRARCRANLLARRKGRHTGPGKRKGTANARMPQKVLWMRRMRVLRRLLKRYREAHKIDKHLYHHLYQQCKGNQFRNKRVLIEHIHKKKAERLRAKQLSDQAEAMRQRKRDARLRREKRLEDRKRMVIETSTAAPAPAAPVPTKPAPAPTPTKPTAVAPAPEPQPKAEPKVVEQPAPAAVPKGDEKPAPSTEKSKEAKQSKTGSKVAPPPKIPAPSKAPAAPPKVPPPSSAKPAVKKSGKR
sps_tr67295_c0_g1_i1	0.128418	-	hypothetical protein CSKR_1068s, partial [Clonorchis sinensis]	103/199	-	-	smm:Smp_170080	No hit	GO:0006814|sodium ion transport	GO:0005215|transporter activity	GO:0016021|integral component of membrane	3.0	1.0	2.0	shared	CTACATTTGCTCTGGCGGACGAAGATTTTCTGGGCTTGTGCACCAGTCTGTTGGGACAAACGTTTGGCGAGCAGTTGTTCACCTGTATCATGGAAACGGACACGGTGTTTCCGATCCAGGTGCGAGAACCCGATTTAACTCGTAAGTTCCAAGATTTCCTGGTTCAGATGGTCACGCATCAAACGAGTCACAGTTCACTGGACCAGCTAAGCACCCCAGCTCACTCGGATCCGCTGATCAATCAGACCAAAACGCACCTGTTCAGCGAATCGGAAGCGAAGACGCGTGGTGTGATCGATGGCGAGGAGGCCGAAGCGTTATCTGTGACAAGCGAGGTTAACGTGTCCACAAGCGATATATTCTCCCAACGTTGTACTGTTATTGCTGTCTCTCCGTCAAAACGACGTGCCATGAAAACTGGAGCTGATTCGGCCGTTGATGTGGACTCGGCCTTAAATACGAGCTCTGATCGCGCGGTGTCGTTTGTTTTCCCGGAGCGTTTGCATAGTACACAACGGCGTCCGGTTCCCGATCCGATCGCGTTTATTCACATCGATCTGCCGCTGTTCCCTCTCTCCGCAT	XTFALADEDFLGLCTSLLGQTFGEQLFTCIMETDTVFPIQVREPDLTRKFQDFLVQMVTHQTSHSSLDQLSTPAHSDPLINQTKTHLFSESEAKTRGVIDGEEAEALSVTSEVNVSTSDIFSQRCTVIAVSPSKRRAMKTGADSAVDVDSALNTSSDRAVSFVFPERLHSTQRRPVPDPIAFIHIDLPLFPLSAX
sps_tr67299_c0_g1_i1	0.183105	-	fz domain protein [Fasciola hepatica]	145/195	-	-	smm:Smp_174350	hsa:8322|FZD4, CD344, EVR1, FEVR, FZD4S, Fz-4, Fz4, FzE4, GPCR, hFz4|http://www.genome.jp/dbget-bin/www_bget?hsa:8322	GO:0016055|Wnt signaling pathway	GO:0004888|transmembrane signaling receptor activity	GO:0016021|integral component of membrane	0.0	0.0	8.0	marita-specific	CGCACATAACCATTCTGTCGCTTTGCATTATTCAGCTAATTTCATAAAAAAATGTAAATGACCTGATAATTTATAGATTAGTGATTTTTCGTAAAACATTTTATGTGGATATATTTTCACTGCAAACACGTCATCACTCTGTGTTCCATAGACATGCCCAGCATCGTGCATGTTTGGATTATTTTGGTGCTCTCTAACTCTTTTCATATATATGGCTTCAAACAAATTCTTCAAGTGTCCAACATTGGTGTGAATAATCAAACGCGTTCGGCCTACCAATTATTCGTCTCAAATAAACCGATGTCATGGTCCAAACGTCACATACGATCCAGTGATTTCACTCTAGCCAAAACAGCTGAACACATTCAACCTGCAATGCCTCCCTTGATTCTTAATCCATCCGACACAAATGACCAATCCAGATTGCTCTACGAAGACGATTCCCTAAACCAATGCATCCCAATACACGAGCCGATTTGTCAAGGATTGCAGTACACGCATACGCGTTTCCCCAATTCAGTCGGCCTGACTAGCCAAGATGAAGCTGCTAAGCGTATGAATGATTATCGCGCGTTAATCAGCGTAGGTTGCTCACATTATTTGAAATTTTTTCTCTGTACTGTATACTTTCCAATGTGTACTCCACAACTCAACACTTTAACGACCTTACAACCATGCGAAACCTTATGCCGATACGTGCAGTCAAAATGTGAACCAATCATGAAAAGTTTCAGTTTCCCTTGGCCTAAAGAGCTCAATTGTAATGGGCTGCCCAAATCAACCGACATGTGTATTCAACCGCAAAATTACGATCTAGATCACCAACAACAGCCGTCAGCCTCGTTGCTAAGCCGAGGTCTTTCAAATGTGGGTCCAC	MPSIVHVWIILVLSNSFHIYGFKQILQVSNIGVNNQTRSAYQLFVSNKPMSWSKRHIRSSDFTLAKTAEHIQPAMPPLILNPSDTNDQSRLLYEDDSLNQCIPIHEPICQGLQYTHTRFPNSVGLTSQDEAAKRMNDYRALISVGCSHYLKFFLCTVYFPMCTPQLNTLTTLQPCETLCRYVQSKCEPIMKSFSFPWPKELNCNGLPKSTDMCIQPQNYDLDHQQQPSASLLSRGLSNVGPX
sps_tr67301_c0_g1_i1	0.154785	-	hypothetical protein D915_03029 [Fasciola hepatica]	72/121	-	-	smm:Smp_003610.2	No hit	-	-	-	0.0	0.0	8.0	marita-specific	GTTATAGGAACGTTTTGCTTAAAACGATGTGGGGACCGACACCGAATTTTGGAGGCAGTTCATTCATCCAGAACAGTGTAAACGAAGTCGGTCTTTCGTGGATACCAGTTTATGGTGCTCAACAATCGCCACCAGTGAACGGAGTACAGGCTATTCCAGGACTGTATGTGATTCGAGGTCATGAAGGTGGTGATGTGATACCCGGAAAGTGGCCTGTTTCTATTGGATCTGCCTTCGTTTCATATGATGGACGCGAGAAGTCGGTATCTAGCTTTGAGGTCTTATGCAACACATCTCTGAACCAGAATATAGCTCCCTACGCTTGGAAGTTTGAGAGTTCCGGCCAAGTTCCTGCAAATGCAATTAAAGCCGGCATCACCGCAAACAAGGAGCCTCTGTATATTGCTCGTACCAGGGTCAGAGGCGAGTGGTGTGTAGGCAAAGTCCATACTACTCACAAATGTGCATATTTCCCATGGGGTGGTTCGGAACACAGTGAAAATATGTATGAAGTTTTGTGTTTTAATTCTTAGATAACGAGTCCAACTTGACTGCAAGCTCTTACTCCTTAAATAACGGACCTGATTTCTGGTTGTTCAGAGAGGATCGCTTTATTTCTACGAACTGAATGTTCATTATACTCTCTATACTTTACATATCTATTTACTCGGTGTTCATGCGGTATATATA	XYRNVLLKTMWGPTPNFGGSSFIQNSVNEVGLSWIPVYGAQQSPPVNGVQAIPGLYVIRGHEGGDVIPGKWPVSIGSAFVSYDGREKSVSSFEVLCNTSLNQNIAPYAWKFESSGQVPANAIKAGITANKEPLYIARTRVRGEW
sps_tr67301_c0_g2_i2	0.145996	-	hypothetical protein D915_03029 [Fasciola hepatica]	96/152	-	-	smm:Smp_003610.2	No hit	GO:0006368|transcription elongation from RNA polymerase II promoter	-	GO:0016593|Cdc73/Paf1 complex	0.0	0.0	6.0	marita-specific	GGAACATTTTGCTTAAAACAATGTGGGGCCCTTCACCGAATTTTGAATGTCATTCGTTCAAACAGGACAATGAAAAGGAAATCAGACTTTCATGGATTCCAGTTTATGGTGGACAACAATCACCACCAGCGAACGGAGTACAGGCTAAACCAGGACTGTATGTGATTCGAGGTTATGAAGGTGGTGATGTAATCCCTGGAAAGTGGCCGGTTTCCACCAAATCTGCATTCATTTCTTACGATGGACATGAGAAGGCGGTATCTAGCTTTGAGGTATTATGCAACACATCTTTAGACCAGAATACTACTCCTTACACTTGGAAGATTGAGAGTTTCGGCCATGTACCTCCAAATGCGATTAAAGCTGGGATCACCGCAACCAAGGAGCCCCTGTATATTGCTCGTTCCATGGTGAGATGCGAATGGTGTGTGGGCAAAGTTCATTCTTCGCACAGATGCGCATATTTCCCATTGGGTGGTTTGGAACACAGTGATATGCAGTATGAAGTTTTATGCTTTCCTTCTTAAACAGCGATTTAGACTCGAATGCGTGCTTCCACTGTTGTAATAACGGTCTAAGTTCTGACTGTTCATCATCATCATCATCATCATCTCATTTCTGCGAATCAAATGCTCATTATTCTTTCTTTACTGTAAAAATATATTCACTCGTTAATCAAA	XNILLKTMWGPSPNFECHSFKQDNEKEIRLSWIPVYGGQQSPPANGVQAKPGLYVIRGYEGGDVIPGKWPVSTKSAFISYDGHEKAVSSFEVLCNTSLDQNTTPYTWKIESFGHVPPNAIKAGITATKEPLYIARSMVRCEWCVGKVHSSHRCAYFPLGGLEHSDMQYEVLCFPS
sps_tr67302_c0_g1_i1	0.165039	OG0009983	hypothetical protein D915_11612, partial [Fasciola hepatica]	100/245	-	-	smm:Smp_140970	hsa:11196|SEC23IP, MSTP053, P125, P125A|http://www.genome.jp/dbget-bin/www_bget?hsa:11196	GO:0006888|ER to Golgi vesicle-mediated transport	GO:0046872|metal ion binding	GO:0030134|COPII-coated ER to Golgi transport vesicle	0.0	0.0	62.0	marita-specific	CTAGACGAATCTCAACGGCTATTCTCGCAGATGGATGTTCCGATTGGAGAATGCGAAGACGCGACCTCTTGCGATTCTGAAGGTGAAATGAATTTCAATAGCCAACTAAATCAAGGTCGACGAATCGATTATGTGCTACAGGAGGCTCCTTTGGAGAGCTTCAGCGACTATATATTTGCTTTAGGAAGTCACGCTGCTTATTGGGAATCAGAAGACACTGCATTGTTTCTCCTCACTGAGGCCCACGCTCCTCAGCACATCGTGCCTCTAATACCGGGCCAAAAAGTTCGGTTATCCGCACCGTCCTGTATGGCCACATCACCCTCTACAAGTACTGCTCCAGTTCAGCCAGTAATATCCATCGCACCAGCGACTAATAGCACCTTAAGTTCATCGAGTGATGAGATGTCTACCAAATTTAGTTGTTTGAATTTGCCTTCGCAGACGACTGCAACAGTAGAGTTTAATCCGAACGCGGTCACTCGAATTTCTGTGCTACCTCCAACTGTTAACTCATCACATTCCAATCTGATAGCAGATGGCTCTGTTTCTTCTCCTCGTCCGGTATCAATCTCCGGTCCCAAGAACTTGCAGGGACCGAACTTGTCTGAATTGGTTCCACCACCACCGGCTCATCCTCCTGTATCTGTCCCATCGACAACCTCCAGGGCATCTCAAACCAAAAATGTTGCCACATTCCAAGCATATCGTCACACAAGAGCCCGTGGACCAGTGATGCCACCTCCAGGTATTCCACCTCCTCCCATATTCCTACCATG	LDESQRLFSQMDVPIGECEDATSCDSEGEMNFNSQLNQGRRIDYVLQEAPLESFSDYIFALGSHAAYWESEDTALFLLTEAHAPQHIVPLIPGQKVRLSAPSCMATSPSTSTAPVQPVISIAPATNSTLSSSSDEMSTKFSCLNLPSQTTATVEFNPNAVTRISVLPPTVNSSHSNLIADGSVSSPRPVSISGPKNLQGPNLSELVPPPPAHPPVSVPSTTSRASQTKNVATFQAYRHTRARGPVMPPPGIPPPPIFLPX
sps_tr67303_c0_g1_i1	0.152344	-	-	-	-	-	-	-	-	-	-	6.0	8.0	160.0	marita-specific	GTCGTCTACTGGATGAAGAGCATTCCATGTATTTATCAAGGTTTGATGATCGGTTTACTCAGCATGATACATAGTGGTTTAAATAAAATTTCAAATTATTAATCAAAACATTTTCGACAAAAGAAAGATGGTCACATTGCAAAAAGGCAATAATGTTCGATCACAAATTCGGGTGGAACAAATCAGGCACTGTGTATCATTTTCACGGAGATTGTAAAAGACCTATTATTGGGTGGAATCCGTTCGGAATGGTGAAAATTTTATTGTTTGGTTTCAAATCCATTCGGATTTTTCACTTGCCATCGCCATTGGTCCTCACACATTTTATCCAACCCGTATTTAGCTTTCCAGTTCAATTCCTTCGCGGCGAGACCAGGGTTTGCGTAGACTGCGGCTGCGTCTCCTTCACGACGAGGACAGATTTTGTACGGGATTTTCTTTCCGCAAGCTTTCTCCATTGCGTTGATTATCTGTAGCACTGAATATCCAGTCCCCGTACCCAAATTGTAAGCCTTTAAACCACAATGTTTGTCCAACATCTGGATCGAAGTGATGTGTGCTTGCGCCAAGTCAACAATGTGGATGTAATCGCGGATACCTGTGCCATCTGGGGTTTTGTAGTCATTTCCGAACACGTTCACATGTGGCCTTTGTCCAACAGCCACTTGCGAGACGTAGGGCATCAAATTGCTCGGTACACCATTCGGATGCTCGCCAATGTCCCCGG	without ORF
sps_tr67307_c0_g1_i1	0.2771	-	hypothetical protein D915_09082 [Fasciola hepatica]	127/290	-	-	No hit	No hit	-	-	-	0.0	0.0	43.0	marita-specific	TATGTGTCCATACATTTGAATGAGGAACATGTGATAGGCAAGACTATCCCATGCGAAAATAAGCATATTCTAGATAAGATCAAGTGCCGATGGTTTCTTAAATTCCAAGCTAATCACTCTCGTTCTAAATTAACACTGTCACGATGGGAGCATGTTCCAGCAAGAAACCCGAGACACCAGTACAAACTCCCTTACCGGCACTAACTGATTCCGCCGCAGTAGCGTCTCGTTCATTGCCATCTGCATCGGAATGTATGTCCGAGAGGCGTTTCTCGCCCAGCACAATTTCTTCACCCCAATTGTCACTCAGATCGCAGACGGCTGAAAAGTTTACATCTGGTAAAAAAACAAATGAAATGTCCGAGAAAAACGGTTGCCCTCCGAAGAAACCAACGCTTATGTCCTCATCAAGTCAAGCCCTGTTCAGATCACAGATCGGTGGACAAATCGGTAGACTAATCGATGCTAATCCGCCCCCGCAAGGTTGGAATGAGAAATTGATCCATTCATATCCGGTACAATGCAGGGAACTCAAAACCGATAGTAATCAACCAATGTATCAAATCATTGTTCATGTGAGTGATGATGTGGCATCAACGAAGAGGCAGTTTCTTGCTTTCTATAAACTTCAAGTGCATAAAATGAACCCACCAGATTTTGTGGACTGGTGTCGGCGCAATGAAATGTACAACACCATGGCAGATTACATCACTCTCTATAATGAGTCACGCTATCATGGTTTGGGAAGTATATATCTTCGTGGTTTGGTTAGGGATAGACGGGCCTTGAAGATTGAAATGACTGATCGGTTTCACACACCAAAGGGCGTGTTTCGTGCCATTGTTTTCCAGGCTAGTACACTAAGAGGCGTATATCATTTGGTGAACAGCTACTTGCAACGAATGAAACCTACAGACTATCGAAGAGTACGCTGCAGTCTTCCAGATCCACTACAAGTGACCGATGCTCCGTGAATTTCATTAATTTCCTTTCTCAGTGGATTCGTTCCATGATTGAACTGTGCTTTGCGTTGTCCCCGTTTTAGTTCCTTTTACTTGCTAACGTAAATTCTGTCATGCATCGGCGAGCTTTTCGATGACAGTGCCTACAACTAATTTGTTTATCTCACAGATGAAGTGACTATCAAGGACACTGCAATAACTGAAATCCATTAAATTATGTGTGTCCTGAAATTCATACGCGTTCAAGAGCTTCACTGACTGTTTTAACATTCCGTTGTGACTGTAAACTAAATCCGCTCGCGGGGCCGATTAACTTCGGTTGGAACACCAGTCGACAAGTTAAACTTGTGCTGGTTTCGAAGTTGAGGGAAAGATGGTGAACAACGGTCAAGCAATTCCCAAATGAAAGATCACTCAATTTTACAAAGTTTGTTTTGTTTTTATTTCTCAGGGACGCGGCTGAAATGAA	MGACSSKKPETPVQTPLPALTDSAAVASRSLPSASECMSERRFSPSTISSPQLSLRSQTAEKFTSGKKTNEMSEKNGCPPKKPTLMSSSSQALFRSQIGGQIGRLIDANPPPQGWNEKLIHSYPVQCRELKTDSNQPMYQIIVHVSDDVASTKRQFLAFYKLQVHKMNPPDFVDWCRRNEMYNTMADYITLYNESRYHGLGSIYLRGLVRDRRALKIEMTDRFHTPKGVFRAIVFQASTLRGVYHLVNSYLQRMKPTDYRRVRCSLPDPLQVTDAP
sps_tr67309_c0_g1_i1	0.11792	-	-	-	-	-	-	-	-	-	-	3.0	1.0	5230.0	marita-specific	TGGAAACTGAACTGACCTGACCGTTGTTTTAAATGACACGTTAGTATTGGCGGTTTTACTACACGCTCAGCGTTATCTGTTCACGATGTCCAATTACCTAATTTGGGATATAATTAAGAAAAACAACTGTTTCTTGATGAAACGTGGAAAGGAGCAGTTTAGTAGAGATCCCTTAAACCTTAAGGGAAAAAACTGCTTCATGTACAGTGGGCTAGTACACAAAAAAGCCATAGGTATCAAGCCAGAAAAATACGGTAAAGGCGTTGTAATGATTACAAAGAGAACCGGGAGTGATCACAAACCGGCCAAGGCCGTTGTTCGCACGAAATTTACCCGTGGCCGTCGACGTGCTCTGCAAAAGATACGTAACATGATCTGCCGCCAAAAGTATCGAAGGGAATTGAAGATGCTTGCGTTGAGACGCGCTAGTGCTTTGATGTTGAACATGAAACCAACGACCCAGCCGGCAGTTAAACCCAAAAAGGCCTAGTTTTCTGTAAATAAAAGTTAATCACGGTCTCTTCAAAAAAAA	without ORF
sps_tr67312_c0_g1_i1	0.33667	-	HECT-domain protein, partial [Opisthorchis viverrini]	446/603	-	-	smm:Smp_168160	hsa:7337|UBE3A, ANCR, AS, E6-AP, EPVE6AP, HPVE6A|http://www.genome.jp/dbget-bin/www_bget?hsa:7337	GO:0016567|protein ubiquitination	GO:0004842|ubiquitin-protein transferase activity	GO:0005829|cytosol	0.0	0.0	64.0	marita-specific	CGTACCCGATGTACGTTCCGCCTGGTCTATGATTTTTCTACTACCCGAGAGGCAAATGGTTGTGGATGTTCTGATGCGTGCCGTTCGACGTCTTGTTGTGAGCAGTCTGTATCAATTACTCGTTACCCAACCCCCAGAAGGACTTGGTGAAGCAACGTCGCAATCTGGATTGACACCGGAAACGCAACAGCGTGTTATCAATTTGTTCATTATCCTTTACGAATGCCCGTTTGCCACAGATCCTCTACATTTCGAGCATCTGTTGCTCAATATCAATCGTGCCGCAACCCAATTACCAGAAGTTCTGCAAGCACAGTTGTGTCGTGCTTGGGCTGACAGCGTTCGGTTACCCCTAGCCAATTGTACCGAACCACCAGCTCCTGAACAAACCAATCTGTGGTCGTTACAGCGCATTCTGTTGCACCACATCACCCTCCGTTGTTTGACCACTGAACATCGGGTGCCAAACGAAGATAAACAGATTTGTGAAGCTGCTCTGGTGTTGCGTATGGTCTATTACGCCAGTCTTTTGGCTGGTCAAATGGATTCACCCGAACTTCTTTCGTTAGAGGAATCGGAGAATCGTGAATTTGAAGCGCAACTGCAGGCACACCGAAGTAATCATCGAACGAGACGTACTAGAATCTCTGTGCCCGAGGATCCCCTGGCGAAAGCGTTGGGCATCTCACCGAACGATTGCCGCAAACCTTTCATTCCATCCAAAGACTTTATAAATGAGACTCTCAATGAAGGCCTTATGCCTGAGCGGGACCACAGGTACTACCAGTCAAAAAATCCACTCGGTGAGCTTAGCTTCATGAAATTGCCATTTTTACTACAAACTACGTCGAAAACCGCGCTGCTCCATCAGGACAATCGTATGCGCATGATGGACGAAAGACGAGTTGCATTTCTCCAGTCCTTTTTTGTTGAGATCCCTGAGTTGCCTTTTCTTAAACTGCATATTTCTCGGGATCGGATTGTTGAAGACGCGTTACTTGGGCTCGAAATCACATGTTTAGAGAATCCTGGTGATTTAAAAAAGCAGCTACTCGTGGAATTTGAAGACGAACAAGGTATTGATGAAGGTGGTCTCAGCAAGGAATTCTTTCAGCTCATCATTGAGAAAATCTTCGATCCTGTTTACGGCATGTTTGTTCTTGACGAACAGTGCCAGACCTATTGGTTCAATCCAGTTCCTTTGGAAGATTTGGATCGCGAATATTGCCTAATCGGGATCCTGTTGGGTCTGGCCATCTATAACGATGTCATCCTGGATGTACACTTCCCCCCGGTGCTGTATCGCAAACTCGTTGGGAAGCTAGGTACCTACGAAGATCTGAAAGAAGCAAGGCCGGATCTCATTCCTGGACTGCAGTCTATGCTGGATTATGAAGATGATGATTTTCGGGAAGCTTTCGATTGCTACTTTGTGATTTCTTATCAAGACCCGTTTGGAAATACGCTGTCCCATGAACTCAAACCAGATGGTTCGTCAATTCCTGTTACAAAGGAAAATCGACAGGAATTCGTCGAGCTGTACGCCAATTTTCTTCTGAACGAATCGGTAAAGAAACAGTTCAACGCATTTCGTCGTGGCTTCCATATGGTCGTCGATGAAAGCCCGCTTACATTTTTGTTTCGTCCAGATGAAATCGAGCTTTTAGTTCGCGGAAGTCGCGAATATGATTTCAAAGAATTGGAACGGGTAACAAACTATGAGGACTACACCTCTGAATCGCCTGTGATAAAGAATTTCTGGACAGTTGTGCATTCAATGAGCACGGAGCAGCAGTGTCAGTTGTTGC	XVPDVRSAWSMIFLLPERQMVVDVLMRAVRRLVVSSLYQLLVTQPPEGLGEATSQSGLTPETQQRVINLFIILYECPFATDPLHFEHLLLNINRAATQLPEVLQAQLCRAWADSVRLPLANCTEPPAPEQTNLWSLQRILLHHITLRCLTTEHRVPNEDKQICEAALVLRMVYYASLLAGQMDSPELLSLEESENREFEAQLQAHRSNHRTRRTRISVPEDPLAKALGISPNDCRKPFIPSKDFINETLNEGLMPERDHRYYQSKNPLGELSFMKLPFLLQTTSKTALLHQDNRMRMMDERRVAFLQSFFVEIPELPFLKLHISRDRIVEDALLGLEITCLENPGDLKKQLLVEFEDEQGIDEGGLSKEFFQLIIEKIFDPVYGMFVLDEQCQTYWFNPVPLEDLDREYCLIGILLGLAIYNDVILDVHFPPVLYRKLVGKLGTYEDLKEARPDLIPGLQSMLDYEDDDFREAFDCYFVISYQDPFGNTLSHELKPDGSSIPVTKENRQEFVELYANFLLNESVKKQFNAFRRGFHMVVDESPLTFLFRPDEIELLVRGSREYDFKELERVTNYEDYTSESPVIKNFWTVVHSMSTEQQCQLLX
sps_tr67315_c0_g1_i1	0.390869	-	DnaK family protein [Fasciola hepatica]	315/628	-	-	smm:Smp_106930.2	hsa:3304|HSPA1B, HSP70-1B, HSP70-2, HSP70.2|http://www.genome.jp/dbget-bin/www_bget?hsa:3304	GO:0006457|protein folding	GO:0005524|ATP binding	GO:0034663|endoplasmic reticulum chaperone complex	0.0	0.0	47.0	marita-specific	AACACAACTCGCTGGAATTAGATAAATACAGAAAACAATACGAATCTGTTTGAGTAATCCTTCATCTCTCATACCGTAAAGAGCCGATTATCGGCAGATGTGAATTCCCAGTTTTGCATACAGGTTGACACTTGACGGTGACGTTCTGTAACATGTCTGTGTGAAACCCAGTCGCCGAGAGTGAGTGGGTGGGTAGCGCTTGTGCGTTTTCTGTCACATATGTATACAGATAAATATTTATTTATACATATAAACACTTGTTTATATTGTTTCACTTTGTGTGCGTGTGAACCTCTGCGATGTCTGTGATCGGAATTGATTTCGGAACCAGTGTGAGTTCCGTTGCTGTGATTGTCGATGGCCGGGTGGAAGTGCTCCATGCTTCTAATGGGTCGACTTGCATTCCCAGCTCAGTTTTGTTCACCCCTTGTAAACGCCTGATTGGCCCAACGGAGCAAGACTGGAATGAGGAATCCTATGTGGATAATTACGTATTACATGTTAAACGTCTATTGGGTATAAATTCCCAGACCCTATCGCATTTATATAGTAAGTATGCTTGGCCTTTCTATCTGGAACCTTGCGGGGCTGATCGAGTTAATGTACGTGTAGTCTACAAACAGTTGGAACGAAATTTCGCTCCCGAACAGCTTGCAGCCATGGTGATGGAAAGACTGAAGCAAATTGCAGAGAATCGTTTGAATGGACAAACTGTGACGGAGGCTGTGTTGACCAGTCCAGTTTCATTCAATCCGTGTCAACGACAAGCGTTGATCAATGCGGCTCGAATTGCTGGTTTGCGAGTTGTCCGTTTGATCAATGCACCCACAGCAGCCGCTATTGCCTATCGACTCAAATTGGGTTGCCGTGTGGAACAAAAATTGTTTGTGATAGACATTGGTGGGGGCACGACCAATATGTCAGTTATTCACGTACACGATGACATGTTCGATGTGAAAGCATCCTCCGGAGACTGTTCGCTTGGTGGAGCGGATTTTACTGATCGGCTGGTGGAATACTTTTCGGCAGAATTCATAAAAAAACATGGGCGAGATTTATCGCGGAATCGGAGAGCGATCGAACGATTACGGGCTTCATGTGAACGAGCTAAATGCACCCTTAGTGTTCAATCGCATGCCCACATCGGTTTGCCAGATCTCCATGAGGGAATTTACTTCTCATCGCGGATTACGCGCTTTCAGTTTGAAATGTTGTGTCAAGATTTATTTAACCGGATTCAATACCAGCTGGATTTTGTTATGCGTGAATCTCGTTGTCCGCAAAACACAATTGATGAAATAATACTTCTTGGTGGTTCGTCTCGCATACCCAAGATACAAGAAATAATCGCCGGTTATTTTGAAGGACGAGCTCTAAATCGTCAGCTCACTCATGATGAGTCTGCAGTATTTGGGACCGGTATTTTTGCACAAGCTATACTCAACGAAGCAACCGCCGGAATTAATGGAGTTGGATCGCTCTTTTCACCGTATGTAACAGATGTCGTTGCTCAAAGTATGGGCGTCGAAGTGCAAGATGGCACGCTGAATCCGATTATTCAGCGCAACAAGCCATTACCCATCGAAGCCACAAAAATCTACACAACATCGTTCGATAATCAGGAAACCATCTCGTTAAAAATTCTCGCTGGTGACTATTTGCTGGCCAAGTACAATACAGAGGTTGGAACAGTCACTATCTCAGGAATCCCACAGCTTCCTGCCGCAAAAGCGAAAATTCGCCTAACATTTTCCGTTGACGTGAACGGACTACTTCAAATCACTTCAAAGGCTAAAATACCGGCGCGAAGTGAAAGTCTATCTGCACAGTACACCGTCAAACATGACACGGTTTCGTTAACTGATGAACAGGTAGAACAAATGATCCAACAGGCACAAAAATTGCTGTCGGAGGATCAAGATAATGTGAAACTGGAGCAGGCAAAACAAGCGTTGTTGGGTTACGTTTCAGAGAAACGCAAGCAGCTGCGTAGACAATATGTTATGGGAAAGCTATCTGACGCTATTAACGCAATGTTTACGGAAAAATACGACGATGTCGTAAATTGGGTTCGAGAAAATCCGGCATGCAGCCGATTCCGTTACATACAGAAGCAGACAGAATTGGATGTTTTCTGGGCTGATGTGTTCGACCGAGTGGTTGAAAACTCTTTGAACAACTCTCAGTG	MSVIGIDFGTSVSSVAVIVDGRVEVLHASNGSTCIPSSVLFTPCKRLIGPTEQDWNEESYVDNYVLHVKRLLGINSQTLSHLYSKYAWPFYLEPCGADRVNVRVVYKQLERNFAPEQLAAMVMERLKQIAENRLNGQTVTEAVLTSPVSFNPCQRQALINAARIAGLRVVRLINAPTAAAIAYRLKLGCRVEQKLFVIDIGGGTTNMSVIHVHDDMFDVKASSGDCSLGGADFTDRLVEYFSAEFIKKHGRDLSRNRRAIERLRASCERAKCTLSVQSHAHIGLPDLHEGIYFSSRITRFQFEMLCQDLFNRIQYQLDFVMRESRCPQNTIDEIILLGGSSRIPKIQEIIAGYFEGRALNRQLTHDESAVFGTGIFAQAILNEATAGINGVGSLFSPYVTDVVAQSMGVEVQDGTLNPIIQRNKPLPIEATKIYTTSFDNQETISLKILAGDYLLAKYNTEVGTVTISGIPQLPAAKAKIRLTFSVDVNGLLQITSKAKIPARSESLSAQYTVKHDTVSLTDEQVEQMIQQAQKLLSEDQDNVKLEQAKQALLGYVSEKRKQLRRQYVMGKLSDAINAMFTEKYDDVVNWVRENPACSRFRYIQKQTELDVFWADVFDRVVENSLNNSQX
sps_tr67317_c0_g1_i1	0.361328	-	putative phosphatase regulatory subunit [Fasciola hepatica]	338/578	-	-	smm:Smp_153700	hsa:90673|PPP1R3E|http://www.genome.jp/dbget-bin/www_bget?hsa:90673	-	-	GO:0016021|integral component of membrane	0.0	0.0	102.0	marita-specific	AAATCTATCTATCCATCTAGTGGCACACACAGCGTAACGCGATTCGCATACACCACAAATACGGAGGCTGTTTTGTAGCATGTGGAATTTTTTATGACCCGTCGTTTTACAGTTGATCGTATCATGTGTTTGCATGCCTGTGTGTGAATCTGTCATGGTAATGCGATCTGGTGTGGCTAATGTCCAATTTGCAAACTTTAGACTCGATCCGGACGGAAATATCAACATCGGATCAATTGTTAAACGGGCCTCCATCTGAACCTGTAAATATTTGTGACTCTCAGAGAACTGAACTCCTTAGACGTGACCCAGTCACTCAGTCATCCTGGGCTTATGTGAAGTGGTTTATTTGGACTGCTATTTCTGGACTATTTAGTTGTGGAGCTTTTGTGCTTAGAGCGACATTTGATTATCATCAACCCACAGAAAATAGACCTGTGTCAAACGGTGATTGTGAAGCAACTGTGCTTTCCAATTCACCGCAGTTGGAACTAATCTCAGATGAACAAGTTTCGAATTACACGGAAATTTTCGGACAAACTTTTCCGGTAGAATGCATTGATTCTACCAAAATCACAGTGGATGATTCGCAGTCTACAGTGTCTGAAACATGTATAGTTCATTCACCAATCAACAGTCTGTTTCATATACAGCCTGAAGAAAGCATCTGCTCGTTTTCGACGCCAAACTGGTTCACAGAGGATCCATTCATTGACTGTTTACTACCAAGCGATTGCACCGAAAAATCCCCAACACACCCTACTTCATTTACCCTTTTGAACTCGATTTACGCAGATTCAGACAACGGGATTATTGACGAGGCTACTCGTGACGAGTTTGTGAATCAAGTGTTGAGTTCTGTGATACCACGAAACCTATCAGATTCCAGTGAAGTGAGTGTGACTCCGGCTATTCGTAAAATGTATGCGTGGACGAATAGAGAAAACGAAGTAACTGATCAACATAACTTTGTCAAACAATCTTCAGATAACCTTTCTTGTGATTCCGAGCTACAACTCGCCTATCCGGGTAAGCTAACCATGTCAGATACTTCTTTCTCTCCGTTAAGTCCAGACACAGTAGAATCAAGTACACCGGCAGGTGATTCGTCACAAACCCCGAGTGATTTCGGTCTACCCAAAATAGATCGTCAAGATCAAACTTTAGCTTGGGCCATGTCCAACTTACATGTCAATCAGAGACTTCCGGCCGAATTGGAGACGTCCGGTTTCCATGATCCACACCTTGTTTCAGATCGCCCGCCCTTGCCGTCAGTAACAAGGGAACACCGAAGTCGTGAACGTAGTCCCGTGACTACAATCAATTCAGCCCACCTAGCGGACACGCTCAGTTTACCCACATTTGTGCCGTTCGAGGGTGGGCAAATGTTTAATACGATCGCGGATATTGAAGCTGCGTTTGAGCAACCAAAACCAAAACGCAGTAGTTCTCTTAAAACCCATCGCACACCACCTGGTACACCGGGACAAAAAGCGGTGCGGTTTGCCGATGCTTTTGGTCTAGATTTGGCTACAGTGCGTCATGTTTTCGATCAGGAAAACCCACCGAAAATCCCAGCCTCCGCCACTTTTGATCTCCAGTTAGATAGTGATGAATGCATTGCCAAGCTGGGGGCGAAACAGTTTGGACTTTGTTTTGCTCAACCCGGAGCTGCATCCAACTTCATCCGTCGAGTTTTGAACGAGACAGTTTGCTTGGAAGATTGTCACGTGGATATGCCACGTGGAGTTCTCACCGGAACGATACGTGTGAAAAGCCTTGGTTATGAGAAACGTATTGCCGTGCGGATAACGTACAACAATTGGGTTACCTTTTTTGATACCCATGCCTCTTATGTTCAGGGTTCTCACGATGGTGCAACAGACCGTTT	MSNLQTLDSIRTEISTSDQLLNGPPSEPVNICDSQRTELLRRDPVTQSSWAYVKWFIWTAISGLFSCGAFVLRATFDYHQPTENRPVSNGDCEATVLSNSPQLELISDEQVSNYTEIFGQTFPVECIDSTKITVDDSQSTVSETCIVHSPINSLFHIQPEESICSFSTPNWFTEDPFIDCLLPSDCTEKSPTHPTSFTLLNSIYADSDNGIIDEATRDEFVNQVLSSVIPRNLSDSSEVSVTPAIRKMYAWTNRENEVTDQHNFVKQSSDNLSCDSELQLAYPGKLTMSDTSFSPLSPDTVESSTPAGDSSQTPSDFGLPKIDRQDQTLAWAMSNLHVNQRLPAELETSGFHDPHLVSDRPPLPSVTREHRSRERSPVTTINSAHLADTLSLPTFVPFEGGQMFNTIADIEAAFEQPKPKRSSSLKTHRTPPGTPGQKAVRFADAFGLDLATVRHVFDQENPPKIPASATFDLQLDSDECIAKLGAKQFGLCFAQPGAASNFIRRVLNETVCLEDCHVDMPRGVLTGTIRVKSLGYEKRIAVRITYNNWVTFFDTHASYVQGSHDGATDRX
sps_tr6732_c0_g1_i1	0.270508	-	-	-	-	-	-	-	-	-	-	0.0	0.0	5.0	marita-specific	TAGACACCTCCAAACCTTTGGTACAAGTTCAACAATGCTTCTAAATCAAAACTGTATAAGAGTGGGACAAATTTATTTAATAAGGGTATGTACAATAGGGATATAAACAAAGTCTTCCTTGTATGGAAGACGTAAACATTTACAACGAATGGCGTTAGTTGAGACCGAATGTAAAACATTGGATACAGTATTAACACGAAAAATTAAAAGCAGGGAGGAAGGTAAGGGATTCACAAAGAAGTTGGTACAACGCTCATACTTCCTATACAGCACAACGTCATCGGTAATACTGACAATGAAGATGGGCTTATTGCCTAATATTGCCGCATTATCTTTTTCGCCGCAACCATAGAATACTGACCGGAGTATAATGCCCCCGTTGGCATGTTGCTTTTCCTCCGGTAGCGCACAGCCGGTATCATCGCACAATCCTTGTGCTAATTCAACCGGCATCGTGGATAGCTCATATGTTCGACGAAAAAGTTGTTTTGCTGGACGCCTTGGACCATGCAACAAAGACTTCAAGACACGCATGTGTGACTCAAAAGCAAATGCAGAAAAGGTATCCAATGGACCATGCGTCTTAGCCTCATTGGGTAGATTAAGAGCACTGTGAACGTTGTACACAACCTGGTCCCAGCCGTAAATTGTGGAAAAAAAAGATATGAAATTATAAATAAAGCAATATGCTTGTTGGTTGTATTGGATGTGCAATAGGGGGTGGCACAAAATGTACATCGCTACAGAGAACAGCATAAAGTTGTCGTACTTTTGTTGTTCAATATTTCCACGGAATGCAACCGGCCCCAAGTATAGAATGACTTGGCGATATTCCGTAGCCTTCCAGTGATCCACCTCATCCAAGTTACGACACTTACGAGGAAATTCACATGATAGACACAAACGAAGTATGTCTAACTGCTGGCTTATCACCCGCATAGCATTACGACTGATTCGCACTCCTTTATCGACCGGACTAGATAGCCACAAGTCCATTAGACGCTTTCCAATGCCCAGGCACACCATATGCATGAAATCAAGTGGAAAAGTATTATGCATGTCGATCGGCAATTGCAAAAACGGCGAAATACCAATATGATGTGCAGACTGCTGTTGTGATCGAAACTGGGCGTATGTTCTTAAAGGACTTTCCATCAGTGGAAATGTTATTTTCCTTCCTACGTGATGACCTTTTTGCACACATCGGTCGCATCCATAATATCCACTGTGTCCTTTTATTTGACGTATATACGCTCTAGCAGGAGCATCACAAATGATACTCTCAACTACTACAGAGACGTAACGTCCGTTAGACACCTCCAAACCTTTGGTAATTAGACATTGTTGAACTTGTACGGCTTCTCACC	without ORF
sps_tr67322_c0_g1_i1	0.078613	-	hypothetical protein T265_06662 [Opisthorchis viverrini] KER26028.1 hypothetical protein T265_06662 [Opisthorchis viverrini] OON15011.1 kinase domain protein [Opisthorchis viverrini]	96/98	-	-	smm:Smp_152330	hsa:5566|PRKACA, PKACA, PPNAD4|http://www.genome.jp/dbget-bin/www_bget?hsa:5566	GO:0006468|protein phosphorylation	GO:0004674|protein serine/threonine kinase activity	GO:0044297|cell body	0.0	0.0	156.0	marita-specific	CACTTTTGTGCGCAATTCCAAACACTGATAAAATTTCTTCGAGGTTGCAGATGGGAAACGCTCAGACAGCTAAGAAAGGAGATCCTGCTGATGTCAAAGCGTTCCTTGAAGAGGCCAAGAAGGAATTTCTCGAAAAATGGGAGAAACCAACTCAGAATACGGCCACGTTGGATGCCTTTGACAGAATAAAGACTCTCGGAACAGGTTCTTTTGGCCGAGTTATGCTAGTTCAACACAAAGCTAGTAAAAATTACTACGCCATGAAGATCTTGGATAAACAAAAAGTGGTGAAACTAAAACAAGTAGAGCATACACTTAATGAAAAGCGAATTTTACAAGCTATAT	XLLCAIPNTDKISSRLQMGNAQTAKKGDPADVKAFLEEAKKEFLEKWEKPTQNTATLDAFDRIKTLGTGSFGRVMLVQHKASKNYYAMKILDKQKVVKLKQVEHTLNEKRILQAIX
sps_tr67322_c0_g1_i2	0.093018	-	hypothetical protein T265_06662 [Opisthorchis viverrini] KER26028.1 hypothetical protein T265_06662 [Opisthorchis viverrini] OON15011.1 kinase domain protein [Opisthorchis viverrini]	82/95	-	-	smm:Smp_152330	hsa:5566|PRKACA, PKACA, PPNAD4|http://www.genome.jp/dbget-bin/www_bget?hsa:5566	GO:0006468|protein phosphorylation	GO:0004674|protein serine/threonine kinase activity	GO:0044297|cell body	0.0	0.0	100.0	marita-specific	CTTGTTTGTGTATCTTGACTTAAATCTGTAAGAATATGTTTGTTGAATGTCGTTTTGAGACAATATGAAATATAATCACGTCTAAAAGTGCCCGGTTTTTTTGTATATCTTTTTTCAAACTGAGCAAAAAATGGCAGAAGCTTCTACCTCTGAGAACAAATTTCAATTCAAAGCGTTCCTTGAAGAGGCCAAGAAGGAATTTCTCGAAAAATGGGAGAAACCAACTCAGAATACGGCCACGTTGGATGCCTTTGACAGAATAAAGACTCTCGGAACAGGTTCTTTTGGCCGAGTTATGCTAGTTCAACACAAAGCTAGTAAAAATTACTACGCCATGAAGATCTTGGATAAACAAAAAGTGGTGAAACTAAAACAAGTAGAGCATACACTTAATGAAAAGCGAATTTTACAAGCTATAT	MAEASTSENKFQFKAFLEEAKKEFLEKWEKPTQNTATLDAFDRIKTLGTGSFGRVMLVQHKASKNYYAMKILDKQKVVKLKQVEHTLNEKRILQAIX
sps_tr67324_c0_g1_i1	0.135742	-	-	-	-	-	-	-	-	-	-	12.0	12.0	4.0	shared	AAGGATTATTTGCTAGAGTGTGCATTATCTGGATAGTGACAGATCAAGGGCCTTTGGATTTGAGCATTTTGATACGGGGCATCTTCTTCGATTTATCCTTGCGTTGCTCACGTTCCTCAAGTTTGCGGGCCTTATCCGGATCCTCTTCGGACATGATGCGTTCTTTGACCGCGCGCATTCGTTCCTCTCGGCGTGATTGTGCCGCCTCTTGACGCTGACTATGAACGGATTTTATGCGTGAATCATGCGCTCGCTGACGATTCCGTTCGGATTTTCCTTTGGACTCCTTGCTCAGACGTAAACGATGAACTTTGTCCACTATGTAGAAAATAAACTGAAAAAATGACTTGGCGACCTCAATCTCTTCCGGAGATAAAGAACCTTTGCTCCCGACATTAAATGCGAATATAAGGACCTTTTGAGTGATAGGTAGTTTTGCACTGGGAGCGTCGTCCTGAGATGGTTTTGGTCCCGAGTATTGATCAGAAAAAAATAGGTAGTCAACTTGTTCTTCGTTATCCGTGAGAAATTTGCACACCGGCGCATTCAGCATAGTAGTCATGGCCTCGGGAATCTCATTGAGCACTGTGAGCGATTCGGGCAGTCCGGGATGTCGTTGACCACGTTTGTCCG	without ORF
sps_tr67325_c0_g1_i1	0.293701	-	hypothetical protein D915_03015 [Fasciola hepatica]	188/326	-	-	smm:Smp_019040	hsa:7342|UBP1, LBP-1B, LBP-1a, LBP1A, LBP1B|http://www.genome.jp/dbget-bin/www_bget?hsa:7342	-	-	-	0.0	0.0	30.0	marita-specific	ATGGGTACTTGTTCCGCATGTGGCCGCAGCTGCCGGAATCCGAACACCCGATGGGGTAAAACGAACAAAACTCGCGCATGCTGTGCGCATTGGGAGGCGGCATCTGCGCGCGGAAAGCAACCCACGTGGTTGTCGGAGAAACGCCGAGCCTCGTACAGCTATGAACGCGCTGCGGCAGTTCCCGTGCCAATCAGGATGACGAAAGCCAATCAGTCCACTGAGGAAGTACCGCCGGGTCCCAAAGTTCGCGAGTTGAGTACTTCGGCCGAATCCAGCTTTTGTAACGACGAATTTAGTAAATGGACTCTGGTCGACACAAACGACGATGATGCCAAAGCTTCTTCGCAATTAAATTGCACCCAGGTTGTCACATCTACAACCCTTGTCACAACCACTGTCACAGCAACAACAGATGACGTAGGTCGCACCTCACCCACAGTTGAAATGCTCCATTCCGAGCCACACTGCCAGCTCGTGCCGAGCTACAGCTGCTCCCAGTCAGATTTGGCTTCGCGGAACCCGGACGAATTCGACGTTTCGGAACGTGTCAGGCGTTCGCTGTCGCCTCAGTCCAATGGGGATGATAATTTGGTACCCGACCCAGGAACCAGTCTAATCACGTCTGAGACACAACCAGCTATCCAGTGCTCTAACCCAACTCCCACCAACACTACGGATATACCGCAAATCCACGCTGGTATGTCTGCAACCGAGGTCGCAAACTGGTTTAGGTTATCCAATTTTGAAAATCTCGTGGAGAAGTTTCAAACATTCACAGGTCGTGACATGCTTCGCTTGACCAAAGAGGACTTTTTGTCACTGTGTGGAGCTGTGGAAGGCTTAAGGTTGCACAATGCCTTCTATAATAAGCCTCCTAGACCTCGATGTACGTTGTACGTTAGCCGCAAGGAGAAAACCATTTATCAGGCGTTGATGCTTTACGAACTGACGCGGAACGAATTGCTACGTCAAATCGCTTCACTGATCTCAACGCGTCCAGATCAGATCAACACACTTTGCATGGTCACTAACCACAATATTCCTGTGCTGCTCACCGACGAGCTCGTTTCTCAGTTGAGTGACCACAGCTGCTTTCACGTCGAAATTGCATGGAATTCACAACGCAAAGCCAACGTGTTTTTACGACCAGTTTGAACAGTTACTACTCCGTGTCATTCGTTTGTTTTCTGACACGCTATTTATCCTCCTACTCTCACACATACACACTTTAAATAAATTGTCCATCATATTTTACTTGGCTTCAACAGTCTTGTACAACGGATTGGCTACAACCGGTCAATCCCGTTTCTTGTTTTTACTTCGCTGCTCTCACACTTGCTTCACACATTTCTCTCAGAGACTTCCAGGTAAATGTATGGTTTATTTACCCATGTACTATTGCTGAACACCACCAGTGATATTGATGCGTTTTTTTCGGTTTTTCAACGTTTTCGTAATGTTTTCACATTTCGTGTCTGCCATCCGATTTGGCTGAATTTTTCTTTTTGTTTTCGAATATATTCTCTCATTGAAGAAAGCAATAAAAAAAA	MGTCSACGRSCRNPNTRWGKTNKTRACCAHWEAASARGKQPTWLSEKRRASYSYERAAAVPVPIRMTKANQSTEEVPPGPKVRELSTSAESSFCNDEFSKWTLVDTNDDDAKASSQLNCTQVVTSTTLVTTTVTATTDDVGRTSPTVEMLHSEPHCQLVPSYSCSQSDLASRNPDEFDVSERVRRSLSPQSNGDDNLVPDPGTSLITSETQPAIQCSNPTPTNTTDIPQIHAGMSATEVANWFRLSNFENLVEKFQTFTGRDMLRLTKEDFLSLCGAVEGLRLHNAFYNKPPRPRCTLYVSRKEKTIYQALMLYELTRNELLRQIASLISTRPDQINTLCMVTNHNIPVLLTDELVSQLSDHSCFHVEIAWNSQRKANVFLRPV
sps_tr67328_c0_g1_i1	0.345703	-	kelch repeat protein, partial [Fasciola hepatica]	105/388	-	-	No hit	No hit	-	-	-	0.0	0.0	40.0	marita-specific	CGGTTTAATTTCCGATGCTCCTCCATCCACCTCTGCATCTTCCTCTGTGTCGGACGGGGAGTTTGACAACACCGCATCACATGGTCTAGCTGGTCCGGACCTTTTAGTTACCCACATGGGTGAATTGAATCTCAACCGACTGAATGGATCGGATCATCCAGCTGGACCATTTCCTGTTTCATCTTCATCTACAGCTGTTACGGATGCAACAGTAGTTGCACATTCTGGATCTTCCCCATCCATGCCAGAAACACAACCACCGCCCATTCCGTCTTCGTGGAGCACACCACCAGGATTGTCCAGTGCTGAGTGTTCCTTAAGGCGCCATAGCCCAGATGATTCAGGACTTGGATTTAGGTCAGCATTTCGCACCCCCATTATAAGTGGACCAAGTGGTGACCCAACTTCACAGCCTGGGTCGCAAGTGCGACATCGGACGAAGCTTTGCTCAAATCAACCCACCTTGATCGATCAACGTTGGCCTCGTAGGTATAGCGCTGACGAGCGCCGAAGACTGTGTTGTCAGAATACAACTGCCGGTCCGTCCACATCTTCAACGATGTATACGGAAACTACCTTTAATCCATCGAGCGCAACGCTTGAAGACCCGTACGAATCCGTTCCGATTGACTCCCTCCAAAATGCAAACTTCAACATTGACGACCTTTCTCTGGTGACGCACGCGGAAATTAGTCTCACCAGTACAGGTCTAACCGAACCCGATCCTGTTTTGTCTGGAATAACCAGTAGCGGCGATGGAACCAGCTCGGCCGATGATATCATGCGCCCTGTATTAACCGATACTGGTCTTAATGTCTCCGACGACCAGTCAAATACCCTAACCATAAGCCTCAGTTCGAGCTTTGGTGCACACGTGATTCGATCTGTCGATTCAACACAGTCGACCGTTGAACCCGGTTCAGTGTCTTTGTCATCACTGCCTCTGTCTGGGATCAGCCATCTCGTTGCTCCGGACCAACCTCTCACTCCTGTTGCGAATATAGAACAAGCGCCAGAAACCCGTTCTGATGGTGAGGGCGAAGAAGAGGAAGACGAAATCGAGGAGTTGTCGCAGGCCTCGCTGCGACCTATCGATGAGCCCCTAGACCACAACCCCGGGTTGCGGCAACAAAATCAGGCAGTTGGGCAAACAGACTCGAACGATTGAAGTTGTTAGTTGTCGTAACCGCCTGTTACTTTTATTCAACTATTGATGCACTATCCCTGTCAGTCGGCCTTCCTTTCACTTTACCTCCTTCATTATAGCTGTTGTTGTTTTCTTATTTTGTTTTTGTTCCTGCATCATGCAGACAGTACAAAATGTTTTAATTACGACTTCGAGAGTGTACATTGTAGTTTATTGCACCTGTGCTCGCATCATTCAACTCTGCGTTCCCTGTTCACAAACCATCTTTATTTGTTTATTTTTCATTCACCTGTTCACTCACTAACTATATTCCGATCTCATGGTCATCGACCGACATACGTACGATCCTTTCACCAACACGACCCGAGACCTTTTTTACTACTAGTCTGACACATGCAATTTAGTTTTTCTTAGTGCTTGAATATTCTATTGTGGTTTGTAGTTGGCGTCTTGTCAATATTTCACATACACACTCAAAGCGGAGTTCGCCTCCATTTGACTTTGCAGAATCGAGGTTCTATTCTTCTTGTTCTATAGAAGCTTGAAGACTGTTTAACCACACACGCAATTCACCTGTACTTTTGTCTTTTCTCATCTTGCACTTATTCAGTCTCTTGTTCATTGCGACCATACAGTAAACTGTCTGCGTTCGGTTGTGTTGCATTAAACGCACGCATATATACATGCGCATACGTAAATACGTTGGG	XGLISDAPPSTSASSSVSDGEFDNTASHGLAGPDLLVTHMGELNLNRLNGSDHPAGPFPVSSSSTAVTDATVVAHSGSSPSMPETQPPPIPSSWSTPPGLSSAECSLRRHSPDDSGLGFRSAFRTPIISGPSGDPTSQPGSQVRHRTKLCSNQPTLIDQRWPRRYSADERRRLCCQNTTAGPSTSSTMYTETTFNPSSATLEDPYESVPIDSLQNANFNIDDLSLVTHAEISLTSTGLTEPDPVLSGITSSGDGTSSADDIMRPVLTDTGLNVSDDQSNTLTISLSSSFGAHVIRSVDSTQSTVEPGSVSLSSLPLSGISHLVAPDQPLTPVANIEQAPETRSDGEGEEEEDEIEELSQASLRPIDEPLDHNPGLRQQNQAVGQTDSND
sps_tr67329_c0_g1_i1	0.155518	-	-	-	-	-	-	-	-	-	-	0.0	0.0	2.0	marita-specific	ATGATAATTTTCTTCTTTTATTTAGTTCCATTTACTGTTTATCACACCCCACACATTATCTTTTTTATTTACCGTACGCAAGAATATGGTTAAGACGTTTTTTTATACAATACCAGCGTCTGTATAAACCATGCAATGTTGTCCCAAACATTCATAGCTTGGTACACTTATGTGATGCTGTTGAAAAGCACGGTCCATTAGACCAATTTTCAGCGTTCGCCTTTGAATCGTTCTTAGGCAAATTAAGATCTTCTATAAAAGGACCGAAAAACCCAGCCGTTCAGTTATACAGACGTGATTGCGAACATTCTAATCCCACGGAAAATGCTTCTTACGCATTGCTCACTGACGATGTCAGTCTAGATTTACGGCGTATTCCGTCTTCCTCAAAAACTTTTGTACATAAAAATACAGTTTTTTCTAATAAGACACCAAACTGCTATGCAATCATTGGTCAGCAAGCAGCTGTGATTGCCAGTTATGATTCAACCCATGTATCTTTCTATTCTTTTGACGAGCAGGGTGATTTTTTTAATTCCTGTTTAATTTCATCCCATGTAAATATATTTCTTGTAAACACGTTAAACACTGTAATTCAACGGGCACCGATAACGGACATCATTTGTAAGGGTGTGTGTTTACCTTATGGTGAGAAATTTGTATTCCTTCCATTGTTGCACACATGCAATTAGTTATTTTTCCATATCATAACTATTACTATAATAAACATCTTTCAGTGACAACGCTTCCAC	without ORF
sps_tr6733_c0_g1_i1	0.123047	-	-	-	-	-	-	-	-	-	-	0.0	0.0	6.0	marita-specific	CACGAATCACTGTTTGGTGTTCTCATAATCGTCACAGGCATTCCGTTCTACATTCTGTCACGTGTATGGGATAGACTACCGAAGAGTTTGCATAGGTCTATGTATAACTTTACGATTGGCTGGCAAAAAATTCTACAACTCGTACCAGGAAAGTGATCAAACCAAAATGTCCTCTTTCACATTTATCTACCCTGACCCATATATGCCCCTTTGACGGCAAAATGACAATTTTAACACATCAAATTATTGATGAATTTATATTTAAATACTTCAAATAGACAAGCGCCATTTTCGTGCGAACCACAATTCGAACTGGTATTATTTAATAGCTTAGACGCTTTTTGATTATTTATCTAGAACATTTTCAAAAAGCGCCCAATTAATATTTAACTCCTACTTCTTACACATTTAACAAACCTCACACATTTAAATCTTTCCTCATTACTGCTCAGGTTGAAAACAAAGCATCATGATCATTCGGGTTTCTTTGCACAAGTCTTTTAACCATGTTTAACGTTCCGTTGCCCGGGTTTTATATTAATTTTTACTTATATATCTGTTTCATCAAACTCCTCTGTAAAAC	without ORF
sps_tr67331_c0_g1_i1	0.226318	-	-	-	psi_tr83218_c0_g1_i1	-	-	-	-	-	-	2.0	3.0	45.0	marita-specific	GCTCAGTATGAATTTATATGAACTTATCAAAAGGAGTAAATTTCAAGGATTCCCACTTCAATTGGTGCGAAAATTTGCCCATTCTATTTTGGTGTGCCTGGACATGCTACACCGAAACAAAATAATCCATTGTGATCTAAAACCGGAAAACATACTTTTAAAACAGCAAGGTCGAAGTGGAATTAAAGTGATCGACTTTGGGTCCAGCTGCTTTGAAAGTCAACGTATTTACACGTATATTCAGTCAAGATTTTACAGAGCACCGGAAGTGATACTTGGATTCAAATATGGCTCAGCAATCGATATTTGGAGCTTCGGATGCATATTAGCTGAACTGTTGACCGGTGCTCCTCTGTTCCCCGGGGAAGACGAAGGGGATCAATTGGCCTGCATTATTGAATTGTTGGGTATGCCACCTCAAAAGCTCTTGGAACAATGTCGTCGTGTCAAGCATTTCTTCTCTACCACCCATGGCTACCCCCGGTATTGCATGGCCACAGACGCAGATGGACGGGTTGTGTTGCGTCCCAGTAAAAGCAAACGAGGCAAATTACGGGGTACTCCTGGAAGTCGCTCACTAGTAACCGCATTGAATGGTTGCGAGGACGCTGCCTTCTTGGACTTCTTACGTCGCTGTCTACAATGGCAACCTGAAGAACGAATGACGCCCCGTGAGGCGTTCCGACATGAATGGTTACGCCGACGACTACCTAAACCTCCTTGCGGTGGCAATACCGTTTCATCGGCTACATCGGTGGCCAACACATGGACCAATGCCGCTCCTGTTGCCCATGCTTGTACTGCTGCTGTAGCTGCTACTACCGCGGCAGCCAATACAGCAACGACGGTGACGCTTAACGCATCTGTCAGCATGCCAACTTTTGGTACCATTGCGGGGACTATTCCCACAACGGTAAACAATCTTCCGCCACCACCTGGACATATCCCACGTGCTTCACCAATGGAAAGCCGCTCGATCCACGTTCCAAACTCAGTTTCAATGAGTTGGGTGAAACCCGTTGCCGGAGCCTCAATTTCCACGCACGAGGGC	without ORF
sps_tr67333_c0_g1_i1	0.285645	-	2',3'-cyclic nucleotide 3'-phosphodiesterase [Opisthorchis viverrini]	180/260	-	-	smm:Smp_147600	hsa:1267|CNP, CNP1|http://www.genome.jp/dbget-bin/www_bget?hsa:1267	GO:0009214|cyclic nucleotide catabolic process	GO:0004113|2',3'-cyclic-nucleotide 3'-phosphodiesterase activity	GO:0016020|membrane	0.0	0.0	47.0	marita-specific	GAACTTATTGAACTGGGCTTGGGACTCACTTTTGACCATCGTCGGACTTCCTGATGTTCGAGTTCAACTAGCCTCAGCATTTGGTCTGTCAGATAACGCGACAATTGATGAACTGTTGCAGCACTGGTGTTCAGCTACTGAACCTGAATTCGGACATGGCCTGCGTCAAAGCAAAGCGGCGTCCGTACCACATATCACTGCTAAATACGCCCGTTACGGTCGAGCTCCAAATGCATGTCAATACGGTCAGAGCGGAGCAGTCACACATAACTTATTGGGTCGCTTGTTTACGGTTCAAGTCACTGGGCTGTTCGTATCCGTACGGTCAGTTGGTGCTCGGATTCGGTTACCCTCCGATGATTTAGTCCTGCGGCATCTTTGGGCTGGTGAAGATCAAGCTTTCCTATCCGTGGAGCCGATGACATACACCGGTCACTGCAATGGTTTTATCGAACAATCCAAAGTCGATGTCAATCAACAATATCGCCCAACCGGATGCCGTGCTCATGTTACACTCGCATTATCTCCGGATGTGTCGGCTGTGGAAACCGGTTTCGACTTGCTACGGATTGTGGATGCTGAATTGGCCTACCAGCCTGGTGATCATATGGCTATTGTCCCGGGTGGCTCAGTTCGTCGAGTCACCGTGCGCAAACCGGCTACAAGTCCCACTTCACCCCTGACTTCTATGCAATCCGGAATCGCCCCTCCTGGTCATGAGTATATGTACGTGTTTGATTTGGATCACCCACAACACCACCGTGTTTTGTTTGCTGGAGTTTATTGATCCACCGCCTTGCTGCGTTTAACCTCTTATTTCTCTTCGTAGCACATTCCCAAAAAATTAACTGCTCCTCTATAGTTTATTTCAATCACTTCTACTTGTTTCACGTTGCTGCACACTGTATTTTTTCACGTGTTTATCACACCCCCTGAACGCAGTGTGTTATTTCAACTCTTATGTGGGCATCATTTTGCGCACATAAAATGCTGCTGTATATACATGCACACACTGCACGCCTCCATTATTGCGTTTTTATTTTTTTCATTTAAACTTACATTACTACTCTCAGATATTCGGCCCTCGGTTTATTAGTAAAAACGTATGCACATGCTTCTTCAGTAACTCATCCATTTTGTTACCCTACATTATCACATAGTCGACGAACTGTTCCGGGGGTTGCTTGTAACCGATTTCAATTAATCCTGTTATCCTTTTTCTTGCTCTGAGCCCTCCTGGCCGTCCAACTAACAGGTTTTTTAACTCCTACTAGCCCAACCGAACCTAGGGATCGATTGTTGATGCCAACTTTTGTTGATACATTATATTTTTAGTCTATTTTCATCCCCTAATCATTCACAGGCCATCAGGGTGAAGTGATCAATCACACGGCGTTTAAATCTCTCGAAAGTATACTTAGGTGTGTGCACTGTAAAAATTATAACAAATGATCGAATACATTTTCATAAAAAAAAAAAAAAA	XNLLNWAWDSLLTIVGLPDVRVQLASAFGLSDNATIDELLQHWCSATEPEFGHGLRQSKAASVPHITAKYARYGRAPNACQYGQSGAVTHNLLGRLFTVQVTGLFVSVRSVGARIRLPSDDLVLRHLWAGEDQAFLSVEPMTYTGHCNGFIEQSKVDVNQQYRPTGCRAHVTLALSPDVSAVETGFDLLRIVDAELAYQPGDHMAIVPGGSVRRVTVRKPATSPTSPLTSMQSGIAPPGHEYMYVFDLDHPQHHRVLFAGVY
sps_tr67334_c0_g1_i1	0.17041	-	No hit	No hit	-	-	No hit	No hit	-	-	-	2.0	50.0	16.0	cercaria-specific	TAGCGGTGTAAAATTTCAGTTTACAAAAATTCCAATGACAAGTTACATCTGTTTATCTGTTAAATTAGACAGCAAGTTTGTGGTCGTTGTTGTTGTTAAAAAAACAAAGCAACCTTGGAAATGTGGCAAGATGGCACAAGAAAGACTCGTGATGATATGTTTTTATATGTCGTGCGATACCACTGCTCTGGAATTCACTGAGATACACACAAGAAAAACGAGAATGGGTAGCGAAAAGGCGAGTTGTGCAACGGTATGCACCGAATCCGAGAAAAGAGGCCGAAACAACACGTGATCAGATTCGTTTAAACACGCCATACTGAGCATGGCATTCCGGACAGGAGTGAGACACATCCTTGCAAGAGGACACGAAGAACGGGATGAGGAAACAGCCGAGAACGCCACCAAGGAAAAAGATGACTGCACACAATATCCAAGACAGCGCTCCGGCCACGTAGCGCGTCTGGCTCACAATACGCTTCCCGCAAAACGGACAATTGATAACCACCGGATCCGGGCCAACGACAGGGAGTGCTGGTGCCAACACAGGCTGTTTGGTTACTGTGTATCCGGATGGAGGAACGGTGAAATACGGAGGTGGTGGTGGTGGCTGTGTTGGCAGTTGTTGTTGTTGCTGTGGAAGAGGCGGTAGGTTCCCAGCCGCACTGACCGGAATAGACTGATAGGTTTCAGGTGGATAAGGGTGTTGCATTTTTGATTGTTGCCCTTGTATAGTTATTGTCTGCTATATGACATCACCACGAGTAGTGTTGGCAATACACATGCACTAATATACAGGGCAG	MAFRTGVRHILARGHEERDEETAENATKEKDDCTQYPRQRSGHVARLAHNTLPAKRTIDNHRIRANDRECWCQHRLFGYCVSGWRNGEIRRWWWWLCWQLLLLLWKRR
sps_tr67335_c0_g1_i1	0.209473	-	Dipeptidyl aminopeptidase-like protein 6 [Clonorchis sinensis]	141/284	-	-	smm:Smp_057530	hsa:1804|DPP6, DPL1, DPPX, MRD33, VF2|http://www.genome.jp/dbget-bin/www_bget?hsa:1804	GO:0006508|proteolysis	GO:0008236|serine-type peptidase activity	GO:0016021|integral component of membrane	0.0	0.0	12.0	marita-specific	AAATACCGTGCGAATGTTTGTGACCCATAACACGTTAAGATAACTGTCAACAGAAGCACGCATTTGTGCTGTCACCCGATGAATCTATCCATTGTGGGATAGTGGCAGATCGCATTGCTTGTTGTTGAAGCGTGGAATTTAACTAGACGATGCCATCCGGGCAGGATGGGTCGTTTTCGCGGCATGGTGAGGATGTGACGGAACCACCTCTGATCTCTAAACAAAATGGTGCCAACGTCAGGGATATCGAGGCGGCCGTTGCTCTCAAGCGCAGCGCCAGTGCAAATTCAGTGAAATCCAATGAGGCAGATGAACCAGAACTCCTGGCCAACAATCCACAGAAACGAAATTGGCGTGGCATTCTTTTGGCATTGCTCGTAATTGCAGTTATCTCCTCAGTTATTATTACTGCCAGTATTTTAACCACACCAAGAGAGCACGCTGTAGATCACGGAAAGCCGTACACATTCACCGATATGGTTCAACTACAGCGAGCGATGAAGATGTTGAGCTATCAACTTCAAGGCGGTTTCTTGATCTATGTTTCTGCCGACCTTGATGTCGTAGCAATCGATCTGGCTGAGATGAATGAACGAATTCTAGTTTCACGATATAACATAATTGAGTTTTTCTGTCTATTTTGTTTATTCGAACAGAAACCGGAGTACACAGGCATGTTTTCCGTCTCACCCGATTTGTCCGCCATCTTGTTGGAGTATGACGCAGCTAGCGAAAATCGAAATAGTCGATTATCGAAATTCGATGCGCTTCTTCTACCGAGATTCAACTCCAACGTGACCAATATAGAGAAACGCGTTGAAATTGGTCCCTATGCTGAAGCATTAGAGCAACCTCATCTTCCTTTTGTACGATGGTCACCTCAGAAAAATTATTTGTCTTTTGCTTACAAAGGTCATGTCTATATACACAAAAATCCCTTTGATCCCACACAATCTAAGATTGTGAATGTAACAAGTGGTTTGCCAGATGAGGATATTC	MPSGQDGSFSRHGEDVTEPPLISKQNGANVRDIEAAVALKRSASANSVKSNEADEPELLANNPQKRNWRGILLALLVIAVISSVIITASILTTPREHAVDHGKPYTFTDMVQLQRAMKMLSYQLQGGFLIYVSADLDVVAIDLAEMNERILVSRYNIIEFFCLFCLFEQKPEYTGMFSVSPDLSAILLEYDAASENRNSRLSKFDALLLPRFNSNVTNIEKRVEIGPYAEALEQPHLPFVRWSPQKNYLSFAYKGHVYIHKNPFDPTQSKIVNVTSGLPDEDIX
sps_tr67335_c0_g1_i3	0.219238	-	-	-	-	-	-	-	-	-	-	0.0	0.0	13.0	marita-specific	GTTTTCGTGGGAAGCATAGGAGTGTGTCAACGTGACCTAACCGCGTATGTGCGTTCATGCGTGCGTACAGCTGAAAAATGGACGAGACGGATGAACGCACGCGCGCTGGAGTGCGGCCTGTCAGGATAACTGTCAACAGAAGCACGCATTTGTGCTGTCACCCGATGAATCTATCCATTGTGGGATAGTGGCAGATCGCATTGCTTGTTGTTGAAGCGTGGAATTTAACTAGACGATGCCATCCGGGCAGGATGGGTCGTTTTCGCGGCATGGTGAGGATGTGACGGAACCACCTCTGATCTCTAAACAAAATGGTGCCAACGTCAGGGATATCGAGGCGGCCGTTGCTCTCAAGCGCAGCGCCAGTGCAAATTCAGTGAAATCCAATGAGGCAGATGAACCAGAACTCCTGGCCAACAATCCACAGAAACGAAATTGGCGTGGCATTCTTTTGGCATTGCTCGTAATTGCAGTTATCTCCTCAGTTATTATTACTGCCAGTATTTTAACCACACCAAGAGAGCACGCTGTAGATCACGGAAAGCCGTACACATTCACCGATATGGTTCAACTACAGCGAGCGATGAAGATGTTGAGCTATCAACTTCAAGGCGGTTTCTTGATCTATGTTTCTGCCGACCTTGATGTCGTAGCAATCGATCTGGCTGAGATGAATGAACGAATTCTAGTTTCACGATATAACATAATTGAGAAACCGGAGTACACAGGCATGTTTTCCGTCTCACCCGATTTGTCCGCCATCTTGTTGGAGTATGACGCAGCTAGCGAAAATCGAAATAGTCGATTATCGAAATTCGATGCGCTTCTTCTACCGAGATTCAACTCCAACGTGACCAATATAGAGAAACGCGTTGAAATTGGTCCCTATGCTGAAGCATTAGAGCAACCTCATCTTCCTTTTGTACGATGGTCACCTCAGAAAAATTATTTGTCTTTTGCTTACAAAGGTCATGTCTATATACACAAAAATCCCTTTGATCCCACACAATCTAAGATTGTGAATGTAACAAGTGGTTTGCCAGATGAGGATATTC	without ORF
sps_tr67338_c0_g1_i1	0.178467	-	SJCHGC01293 protein [Schistosoma japonicum]	57/196	-	psi_tr77578_c1_g2_i4	smm:Smp_125730	No hit	-	-	-	0.0	0.0	14.0	marita-specific	CACGTGCGATTAGCTATAATGCCAACCATTAAACCCGGATCAAAAGATGCAACTAAAGTAATTGGGGCACAAGTTAATACTCCGCGTAGAGCTCGAAAAAATGGAAAAAAGAAGGAACCATCAACTGCCAATACGGCTGCAGATCATAGACCGCAAACAAATAGTAGAACCCGTTCTCGTTCACGCGGACGCAAGTTGCTGGACGCCGCTGTTGCACGGATCTCCATTGGACGGTCTCGTTCGAAATCTAGCACGCGACAACCAAGGCCGAGTATTGAGATCAGCGCACCAATTGTTGGCACACGTGTTCTCTCCGAAGTTTTCGGAACCGGTAATTTACTGATCCAACCAGAGTTGGAAGCGAACAATCGTGATATATTTTTGAATCAAGAAAACAACAACAGGCTCTCGCGTCCGGTGACAAATTCCATACCATTTACACCAGAAGAAGAAAATCGATTACTGATGACACCACAAAGTTCCGAGTCCATCTCGGAAGATGACAGTTTGGTGAGTTCAATTCCTGACATTCGTCCAGTTTCCAATCTCCGATCTGCGTCTCAACCGACTCCGTGCAACTCAAAACAAGATACTGAAGCTAAACCTCAACAAACCACGATCCTTTCACGACTCAAAACATGTGACCCAAACGCTCAAGTACAGTGTGACGTGTGCTCAAAACTTATCACTCCAGACGATCGTTGCGAAATAATCAACCAGATCATGCATCAACGCTGTTTCAAATGCACAGTGTGTGGAGAAGGCTTGGCAAATCAAAGTTCTGTGTGTCACAATGGGACCTGGTCTTGCGCGAGTCATTTTCAATTTAACGTAAACAGTATTGATG	HVRLAIMPTIKPGSKDATKVIGAQVNTPRRARKNGKKKEPSTANTAADHRPQTNSRTRSRSRGRKLLDAAVARISIGRSRSKSSTRQPRPSIEISAPIVGTRVLSEVFGTGNLLIQPELEANNRDIFLNQENNNRLSRPVTNSIPFTPEEENRLLMTPQSSESISEDDSLVSSIPDIRPVSNLRSASQPTPCNSKQDTEAKPQQTTILSRLKTCDPNAQVQCDVCSKLITPDDRCEIINQIMHQRCFKCTVCGEGLANQSSVCHNGTWSCASHFQFNVNSIDX
sps_tr67342_c0_g1_i1	0.38501	-	abnormal spindle-like microcephaly-associated protein homolog [Clonorchis sinensis]	318/608	-	-	smm:Smp_176000.2	hsa:259266|ASPM, ASP, Calmbp1, MCPH5|http://www.genome.jp/dbget-bin/www_bget?hsa:259266	GO:0007051|spindle organization	GO:0005516|calmodulin binding	GO:0000922|spindle pole	0.0	0.0	10.0	marita-specific	GAAAATTGTCCCAGCCGCGGACTTGTCGTTTTATGTGGATAAGGGTGCACAACGACGTCTTTTGGATCAACTGACAACCAACTACGCTCCGATATGGCTCCATTTAGCAGTAGACGCATTGAGTCCCCCAAATCTTTCCACTCATCTGAATCAGCAAAACGATAATGCACTGGATTCAAAGATGATACCTATCCCGGATCAATCAACTGCGCTCGCGGTCCCCATATCAAAGAAATTGAATATCTATCTGTTCTCTGCCACCAGCAGATCTAAACCGCCTCTAAGCGGTCGCGAACAGACTTACCGGGTGAAGCAGGCTCCTTCGAGTGCTGCACCACCGAAGGCTGCCTCAAAAACATGCAGGGATCTGATGCACAATCGACATGCAATCAAACGATTTCTTATTTTTGTCTGGTTTTTGGATCGCCTCAAACACAATCGTGTAATCAAATTCGATCCTTGCCTGTTTCGTATAAAATCACACATCAAATCTTCAGCAGACCTTTTACTTCAATTCGCGCGGAACTTTTTGAGCGGCGAGAACAATTTGGTTCGACACATGGCTACGCTCGGTGCTCGAGTTATGGTCGTCCAAACCCCACTTGATGAATACCAATTGCACGTAACCAATTTGGCTGTGGATTTGCGTGATGGGATCCGTCTTGTCAAATTAGCGGAGTTGCTGCTACCCTCACTTCCACAAACAAACATTGCGATTGCTAACACTGGTACGAGAACTAACCCTACCAGCCTCATGTCACTGGTTCGCTTTCCGGCCATTAGTCGCTTACAAAAGATTCACAACGTTGGCTTGGCCCTCAAGGCGTTTGAACAATCAGGACGCCTTTGCATGCCCGATGGAGGTAAAATTGATCCTCGTGACATTGTTGACGGACATCGGGAGAAGTGTTTGACACTGCTTTGGTGCTTGCTGCTTCGCTACCAAGTTCTCGCTCTGATTGATGTAGCGCTATTAGACGAGGAAGTTTCACGCTTACGCTCCAAGTTAACCGAATGCGAATCACGAGAAATCCCGTTCATTGAGCTGGAACAGTCTGAAGGCGATGTTGCGGTGCATGCAAAGCTTTTGCACTGGGCAGCTCTGGTTGGTCGATTGTATGGTTTACGGATCACTAATTTGGATGAATCGTTTTCGGATGGACGTGCTCTTTGCTTCCTCGTACATCATTATTTACCCACGGTCATACCGAAAGGATTGATTCGCCAGCCGACCAGTTTGGCCGATGCTTCATCTACTCAGAATGCAAGTGTTCTTCCCGTCGATCAGTTGATTCGAAATAATCGATACAACCTCAGGCTGTTCCAGCGTAAATTATCTTTTCTAGGTGACATGCCCGTCCTACTAACATCTTCCACACTCAGTGAGATGCCACATACGCTCCCGCCTGGTCTTGTTATGGCTACCTTGGCCTACTTAGCAAGTCGCTTAGTTCTCGTCTCTCGTGACAGAGAGCGATTAAAAGGGTTCGTGCGTGATCACGCTGCCCGGATCCTGCAAGGTGCCTGGCGTCGTCTCCGCTCACGACGAGAGCTGGAACGCATGCATCTAATCTCTCCACTCGCGCGAACTGCAGGGGCACATTTCGACAGACCTCACTTATCAGAAATTGCTCGAAAATCTCTTATTGGCACTCCTTCCTCTCCGGCAATGCAGCAATTTTTCAATTCTCGTCGGTCTCGAGCTGCTAACTACATGCACTCTCCACCCATCAGTTCAGTCGATCAGATCCATTCCGTTATCCGGATTCAGGCGGCTTGGCGCGGTTATCGTGTCCGCCGCGATCTTCGGATCCGTAACGAGCGACAAAGGGAAGAGGCAGCAATTCGCATTCAGTCGTTGTGGCGCCGTTGGATCGCCCGACGCCATTCTGATTCGCGACGCATGGCAATTGTTATGATTCAATCGCAGTGTCGATCATTTCTGGCCAGAAAACGGGTCGCTACTGTGCTACGCGAGATGGCACGTCAACGCGAATCAGCTGCTGTTCTAATTCAAGCAGCTTGGCGAGGCTATCGCGTCCGGCGCGATCTTCGAATCGAACGAGAGCAGCAACAGGCTGCGGTGCTTTTGCAGTCCATATGGCGCGGTTGGGTTGCACGACGCCGTTTTATTTC	XKIVPAADLSFYVDKGAQRRLLDQLTTNYAPIWLHLAVDALSPPNLSTHLNQQNDNALDSKMIPIPDQSTALAVPISKKLNIYLFSATSRSKPPLSGREQTYRVKQAPSSAAPPKAASKTCRDLMHNRHAIKRFLIFVWFLDRLKHNRVIKFDPCLFRIKSHIKSSADLLLQFARNFLSGENNLVRHMATLGARVMVVQTPLDEYQLHVTNLAVDLRDGIRLVKLAELLLPSLPQTNIAIANTGTRTNPTSLMSLVRFPAISRLQKIHNVGLALKAFEQSGRLCMPDGGKIDPRDIVDGHREKCLTLLWCLLLRYQVLALIDVALLDEEVSRLRSKLTECESREIPFIELEQSEGDVAVHAKLLHWAALVGRLYGLRITNLDESFSDGRALCFLVHHYLPTVIPKGLIRQPTSLADASSTQNASVLPVDQLIRNNRYNLRLFQRKLSFLGDMPVLLTSSTLSEMPHTLPPGLVMATLAYLASRLVLVSRDRERLKGFVRDHAARILQGAWRRLRSRRELERMHLISPLARTAGAHFDRPHLSEIARKSLIGTPSSPAMQQFFNSRRSRAANYMHSPPISSVDQIHSVIRIQAAWRGYRVRRDLRIRNERQREEAAIRIQSLWRRWIARRHSDSRRMAIVMIQSQCRSFLARKRVATVLREMARQRESAAVLIQAAWRGYRVRRDLRIEREQQQAAVLLQSIWRGWVARRRFIS
sps_tr67342_c0_g5_i1	0.350586	-	hypothetical protein X801_08887 [Opisthorchis viverrini]	139/321	-	-	smm:Smp_176000.1	hsa:259266|ASPM, ASP, Calmbp1, MCPH5|http://www.genome.jp/dbget-bin/www_bget?hsa:259266	GO:0007051|spindle organization	GO:0003774|motor activity	GO:0016459|myosin complex	0.0	0.0	17.0	marita-specific	GGCAATTGTTATGATTCAATCGCAGTGTCGATCATTTCTGGCCAGAAAACGGGTCGCTACTGTGCTACGCGAGATGGCACGTCAACGCGAATCAGCTGCTGTTCTAATTCAAGCAGCTTGGCGAGGCTATCGCGTCCGGCGCGATCTTCGAATCGAACGAGAGCAGCAACAGGCTGCGGTGCTTTTGCAGTCCATATGGCGCGGTTGGGTTGCACGACGCCGTTTTATTTCCCAGCGAAAGGCGGTAATTCTTATTCAACGAACGTGGCGTCGGACCGTTCGTTTGCGTTTACAGTCCGCCCTCATTATACAAAGATGGTGGCGTAAAGGTTGTGTTATTCCACGGGAGCTAGCGCGCAAACGTCGTGCGGCCATTCGTGTTCAGGCCATGTGGCGTGGTTACCAAACTCGCAAGTGGCTGACACAATTGGCTGCCGGCAACGGACAATCTTTCCGGAAACCACCGATGCGAACCACATGTCAAGCTGTCAAGCTCTCTTCCGCGTTTTCACAAACTGGACCAATCACTCCGGCTGTTGCTCAACGTCTGATCGAAGTTCGTATACGCCTGGAACAGGCTAACCGAACCCTTTTTCCTGAAAAGTGCCTTGCTTCACGAGCTCGAAGTGCGATCACGTGTATTTTGCATTCAAACTCGCTAGCACAGGTATTGGATGCAGTCAAAAATTTGGAGTTTTGTACTCGCCTCTCGATTGAACTGTGCTACTGGGCTGTTGGCTTCCAACGCTCCCGTCGCAACAGTAACAATGCTCGCGTTCAACACGTTTGCCCCATCTCGTCCAACAACAACCTATCATTACCTGTGATACTCATGCATCTTATACAAGGCTGCAACCGTTCAGTTCCACACCAGGACATCTTAGTCAGCGCCACAGGCATACTCCTAAACATCGCACGTCATCGCCAGCTGGCCGAATGCACAACCTTGTGGTGGATCGCTCCGTGCATTGAAGATCTGGATGACCATGCAGTGCGCTGGTTATCACCCGCTTTACTGGACCGGCCCTGCTCGCGATTGAACCGGGCAGAAAGTCTGACGCGTTTGAACTTAACCGGGGATAACTCTGTCCGTTTCGGACTGAGCATCGATGATCGTCAGGCTCGTAGACGCGAGAGCAGTACAAGCCGATTGACTGAATCGTCCGTCGTCGGTGGCCAATCCAGCATGGTTGAAGCTTTAATGGGTATTCTGATTCAAACGTGTCGTGCTCATCCTGGAACCCCGGGTGTGCGACTATTCTCGAGAATTTGCTGTCTTCTGTCCATCTTGTGTGATGCGGCCCCCGTGCACTTGATGCATGCCAAATCGATGCTTTCGCTTTTGGAGAAATTATCGGATTGTCTTGCACGGCCAGCGATAAGCTCTGGTTGGCAACATTTAAATTTGAACCGAACACAGGAACGGATAGCCCGAACTCAGCCTCACTCTACTTTACTCCGTCAACTGGTCGAGAACGCGAACCTCCGGCAACCTGTGCATTTGCATCTACGTCAGTTGTTAAGCTATGAGTTGGACTGGCATTTGTACCCCATCAAGACACGCCCGGACCCGCTGGTAGCCCTGGACTTTTTGATTCTCACACTCTGGACCAAAGTACTCGAGCGATCACAATGTGCCTAAACAAATTTCTTCCCTGTCGTCGTCATCCAATTGAATCGCTAACCTTTATTTTCACTATCACCTTTATCTACCCACGCCTTTCTGTGTATCTTTGCATCGTCATTTTATGTATGTAAATATTAGTAATAACCTTTGATGTTATCTTACTGCACATATGTGTGTCGCAGTGTCGGGTTCTTTCACCCTGAATTCTACTATCCCGTTTGGCTTTCATGACCGCT	XAIVMIQSQCRSFLARKRVATVLREMARQRESAAVLIQAAWRGYRVRRDLRIEREQQQAAVLLQSIWRGWVARRRFISQRKAVILIQRTWRRTVRLRLQSALIIQRWWRKGCVIPRELARKRRAAIRVQAMWRGYQTRKWLTQLAAGNGQSFRKPPMRTTCQAVKLSSAFSQTGPITPAVAQRLIEVRIRLEQANRTLFPEKCLASRARSAITCILHSNSLAQVLDAVKNLEFCTRLSIELCYWAVGFQRSRRNSNNARVQHVCPISSNNNLSLPVILMHLIQGCNRSVPHQDILVSATGILLNIARHRQLAECTTLWWIAPCIEDLDDHAVRWLSPALLDRPCSRLNRAESLTRLNLTGDNSVRFGLSIDDRQARRRESSTSRLTESSVVGGQSSMVEALMGILIQTCRAHPGTPGVRLFSRICCLLSILCDAAPVHLMHAKSMLSLLEKLSDCLARPAISSGWQHLNLNRTQERIARTQPHSTLLRQLVENANLRQPVHLHLRQLLSYELDWHLYPIKTRPDPLVALDFLILTLWTKVLERSQCA
sps_tr67344_c0_g1_i1	0.092285	-	-	-	-	-	-	-	-	-	-	18.0	35.0	23.0	shared	AGCAATGGCGACCGTGTGAGGTTTTGGAGCGGAGGGCTTGTGTAGTCCACAAAAAGAAGTGTAGACGTGTGTGTATGAAAAGCTTTCCCAGTTACGCATAGTTCAAGCCGAACCCGAACGAGAAACCGGATTTAAGTGCGTCTCCAGGTTGACTGACTATCGGCACACAATAGTTGATCTCGATTCGAAGCACACCAGCAAAACGGACAACTAGTCCCGTTCCAATAACAGCCCGTGGTTTGCCAATCAGTTCCGATGACAGACGATTGGCAACAGACCTCGTAGGGTCCGATCGAGTGAAACAATTGGACAACCGAGTCACGGGTGTGTCCAAAGTGCTACCGAGCACATAAAAGCCATGTAGACGAAACTGTGACGCCAGGCTACCCTTTTCCGCCCCAAAAT	without ORF
sps_tr67348_c0_g1_i1	0.136475	-	No hit	No hit	psi_tr72597_c0_g1_i1	-	No hit	No hit	-	-	-	0.0	32.0	10.0	cercaria-specific	CGGGCCCAGGGAGCTTTGCGCATCTCCGGTAATAGTAATTCAGTAAGAAGTACGGCTGCCAAATAGTTTACGGCAAAATGAAGCTCATGTCCGTCGGCCGATTCCTCGTAGGTTGGATTTAGCACTCCGGCATTGTTCACAAGAAAGTCAATCGGTTTGTTCATGCGTTTCACGCGGTCGACAAAATTCCTGATCGAGTCGAATGAGCTCAAGTCCACTTGTTCCAAATGCAGCAGATCGCCTCTAATAGGTGTGAGAATCTCGGACATTGTGGCATCCGCTACATCTTTTGTCGTACTTTCGGGATTGCCTGGTCCGTATTGTGCCAGCAAATCATCTTTGGCAGCATGTGCTTTCGCCAGATCACGACAGGCCATGATTACCAAAGCCCCGCGTCGAGCCAGTTCTGCCGTGACCGACTTGCCAATACCGGAATTGGCACCGGTGACAATGGCTGTTTTACCATCCAGCCGGATCGGAATGTAGCATACGGGGCGCCACCAGCCTTTAGTTTCCGGACCGCTATATCCCGTTATTGGTTGAGGTTTTTCCACTTCTGTCATGCTGAAACGAGCAATCAATGTGCCAGTTCGTCAGTTT	MQQIASNRCENLGHCGIRYIFCRTFGIAWSVLCQQIIFGSMCFRQITTGHDYQSPASSQFCRDRLANTGIGTGDNGCFTIQPDRNVAYGAPPAFSFRTAISRYWLRFFHFCHAETSNQCASSSVX
sps_tr67349_c0_g1_i1	0.08374	-	putative peptidylglycine alpha-hydroxylating monooxygenase [Schistosoma japonicum]	55/99	-	-	smm:Smp_156530	hsa:5066|PAM, PAL, PHM|http://www.genome.jp/dbget-bin/www_bget?hsa:5066	GO:0006518|peptide metabolic process	GO:0016715|oxidoreductase activity, acting on paired donors, with incorporation or reduction of molecular oxygen, reduced ascorbate as one donor, and incorporation of one atom of oxygen	GO:0016020|membrane	0.0	0.0	14.0	marita-specific	GCTAAATCACGTGAGTCTTGTGGTTCATTCAGACAAAGATAACCACACTTTCAAATGCTGTTTTCTCATCGCACAGCGGAGAAGAAAGATACAAGTGGATGGAAGTTAACTTTACAATCTGAACCCACTCCGTACGTTGGCGGCGTCTACCTGTTTGCATCCAATCAAGATGTTCCAGCGAACTCAAACTCTTCACTTCAAATGGCCTGTACGTATACGGGAAAAGCGGTTCTGCATCCGTTTGCATTTCGGGTCCACGCTCACAGCCACGGTGTTGTGAATGAAGGATTTGTGGTACACAACGGAAAATGGTACTTGATCGGTGTTGAATCCCCTCAAAAGCCACAAACATACTACCCTGTCAGGAATCAG	MLFSHRTAEKKDTSGWKLTLQSEPTPYVGGVYLFASNQDVPANSNSSLQMACTYTGKAVLHPFAFRVHAHSHGVVNEGFVVHNGKWYLIGVESPQKPQTYYPVRNQ
sps_tr67349_c0_g1_i2	0.177734	-	peptidylglycine alpha hydroxylating mono-oxygenase [Schistosoma mansoni]	122/241	-	-	smm:Smp_145300	hsa:5066|PAM, PAL, PHM|http://www.genome.jp/dbget-bin/www_bget?hsa:5066	GO:0006518|peptide metabolic process	GO:0016715|oxidoreductase activity, acting on paired donors, with incorporation or reduction of molecular oxygen, reduced ascorbate as one donor, and incorporation of one atom of oxygen	GO:0016020|membrane	0.0	0.0	64.0	marita-specific	TTGCGGGCGAACGTTTACGGGTGGGGGTATAACTATAAAAGAGACCGTTCCTTATCTTCAAGCCATCAATTCTGGCGACCATGAGGGTCATCGGCTCACACAACTGGTGGATATGTTCATTATGGATCTTGATTTCGATTGGGATTCTTACTGAAGCTGAACAGACTATTTATGATTTTCATATGCCCGGAGTTCGGACACATAAGGACGATGCCTATTTATGCTATGCTGAAGATTTTACGCACAATAAATCGTATGTCACCGGATTCCAACCAATCCATGATGAAGAAGTCACCCATCATATGATTTTGTTTGGTTGTGAAGAACCGGGTTCTCCTAATGTTGTGTGGCATTGCGGAGATTCCGACGATTCCGCGCCAGTCTGCCGAGGTCAACCGAAAATCATATTTTCTTGGGCCAAGAATGCACCGAGTTTCGAAATGCCACCTGACACCTCACTCCCTATTGGTGGATATCCGTACCGATATCTGGTACTGCAAATACACTACAAAGATTCCAGCGCTTTTGCTAAATCACCGGAGAAGAAAGATACAAGTGGATGGAAGTTAACTTTACAATCTGAACCCACTCCGTACGTTGGCGGCGTCTACCTGTTTGCATCCAATCAAGATGTTCCAGCGAACTCAAACTCTTCACTTCAAATGGCCTGTACGTATACGGGAAAAGCGGTTCTGCATCCGTTTGCATTTCGGGTCCACGCTCACAGCCACGGTGTTGTGAATGAAGGATTTGTGGTACACAACGGAAAATGGTACTTGATCGGTGTTGAATCCCCTCAAAAGCCACAAACATACTACCCTGTCAGGAATCAG	MRVIGSHNWWICSLWILISIGILTEAEQTIYDFHMPGVRTHKDDAYLCYAEDFTHNKSYVTGFQPIHDEEVTHHMILFGCEEPGSPNVVWHCGDSDDSAPVCRGQPKIIFSWAKNAPSFEMPPDTSLPIGGYPYRYLVLQIHYKDSSAFAKSPEKKDTSGWKLTLQSEPTPYVGGVYLFASNQDVPANSNSSLQMACTYTGKAVLHPFAFRVHAHSHGVVNEGFVVHNGKWYLIGVESPQKPQTYYPVRNQ
sps_tr67355_c0_g1_i1	0.127686	-	Nuclear receptor corepressor 1, partial [Clonorchis sinensis]	56/129	-	-	smm:Smp_163290	No hit	GO:0009734|auxin-activated signaling pathway	GO:0004252|serine-type endopeptidase activity	GO:0005634|nucleus	6.0	1.0	4.0	rediae-specific	TGGTTCTCTGCCCTGTATATTAGTGCATGATCTTTGAATACCCTTGTTGTTGGGGTTAGCAAAGGCAACTAATCGTTTGCAATTCGCTGAAGCTCTCGAAACTACTTCTTAGACAAATAGTTTCATATTCCTGGAAAATGGGTGAAATGTACTCCAAACTCGATTCTAACGCTCCCCCAACACAAGGAGTTACTCCTGCAAGCGGTTCGCAAAATCAGCGTACACGTGAAACCGGCCCTAACGGGTCTCATAATTCTGGAATGGATCACCTTACAGCAGACGCCCTCTCTCGGCTGCAGAACACAGGATCTCAACTTCCTCCGGGGTCCGGGCACTCGGGAACTCGTACAACAACACCTGTGGATCATTTGTTCAATGCTCCGGGTGTTGTACGGGGCGTTAGAAATCAGGAGCCATCAGGCACCAGCATCCATACTCGTGCACCATCTCAGGAGGAGCTTTTCGCGGCACAGTTATGCGGTCAGCTTACACCCTCGCAACTAAGCGCCCTTGCAGCGGTCTATCACCAGCAACAGCAACAACAACAACATCAGCAGCAACAACAGCAGCAGCAACAACAACTTCAACGTTCTGGTAGTGCTCCAAATAATCCT	MGEMYSKLDSNAPPTQGVTPASGSQNQRTRETGPNGSHNSGMDHLTADALSRLQNTGSQLPPGSGHSGTRTTTPVDHLFNAPGVVRGVRNQEPSGTSIHTRAPSQEELFAAQLCGQLTPSQLSALAAVYHQQQQQQQHQQQQQQQQQQLQRSGSAPNNP
sps_tr67358_c0_g1_i1	0.123535	-	-	-	-	-	-	-	-	-	-	0.0	0.0	52.0	marita-specific	TATAGCGTTTCAGGTTGAAGCTTGTAACTGTGATGTATTTGTACTAACCAGTTGACAAGTATGTAACGCATTCGTGGATTGATTTCGCCTTCTGGCTTCATAAAATCACAGCACATAGGTTGAACAGCAAGCTCGCGATTTTGTAGGTAGTTAAAAATCATTTCTGCATAAGGATAGATGGTTGCGGTATCACCAAAATCCTGATTCTCTATGTCAATATATTTAGATCCTTCTGGATTGGATAAAAACTGCATGCGAGCTCCTCGGCGACTCTTGCGAAATAATTTTAATTCATCTGACACTAAGTCGAAACATGGGGTCTTAATCACATCCTCATCTATACTCATATCACATGACTTCTGCGATTTAAGAGGCTGTTCAAGTGCTTTCTTTAAACCTTTGTAGTTATTGTGCTCCTTGACATGGTCTAGGCCTTTATTTTTTATGTCTCCAAGGGCCGCCCGTGAACGAGTGACTATGCTAGGTCCTTTACCCACAACGGTTTGATCTTTAACACCAACTGCTGCATTTTCATTAGCAAAAAACCCGTATTTTC	without ORF
sps_tr67359_c0_g1_i1	0.258301	OG0010344	hypothetical protein T265_05679 [Opisthorchis viverrini] KER27278.1 hypothetical protein T265_05679 [Opisthorchis viverrini]	75/216	psi_tr55675_c0_g1_i1	psi_tr55675_c0_g1_i1	smm:Smp_126770.1	No hit	-	GO:0019904|protein domain specific binding	-	2.0	0.0	0.0	rediae-specific	ACCGCTTTGTCGGCGGCTTCTTCATCATCACATCATCCAAGCAATTTGTTGGCCGGAGAAGATGGTGGCGTGCCGGCTGAACATCGAGATTTCCTCACGGACTTGTTTGCCCCGGACGAGTCATCGCACGCGGTGAACGACACCGATGCTAGTTGGCTCGGCAACGTGTTACACAGTGCGAGGGATACCGGTCAAACAGGACCCAGTTTCACTTCGGATTGGAACTCGGTGTTTGGGTCAGCTGATAACGCGTTGTCCACACACACTAGTCAGACACCTCAGTCAGCGGCATCAGATCTTCCAGCCAACCAGTCCACTACGGAATCCGAGCGTGATCCGTGGGCTGAGTTTGAGCGAAGTGGATCGTCTGTTCTGCCATCGCAACTACTCGATCAGCGACAACAACAACCTCTTGGTGGCTTCCCATTCGGTACTGCTCCACCAATGACCACATCCACTGGAGGGTCCGCTTTTGGATGCCAGCAGCAACTTCCGGCTGTTGCAGGACAAGGTATATCATCAACCTCGTCAGCCAAAGCCTCCACCACAAACACGAACCGGAACCAGTCATCGACAAGCATGGACGCTTGGATGAGTTTGTTCTCTGATCTGGGCCCGTTGGGTAACCCGGACGCGATCAGCAAAAAGGACGGTCAAATCAGCGACGCCTAGAGTTGCCCTTCCTTTACATCGGTGGACGCCTGCCCGCCCCCTGTCCTTTCCCGACACTGTGCGGATCTAATCGCATCTCCTGTTGCAGTTCACTTCCGTTTCCAATTTGATGGAACCCCCCTTGCACACACAGGGCGCAATCCATGACGTCCTATGGCTTTGTTCAGGCGTTTCTTGTATGTTGTTCACGTCTTTGCTGCAATGCTCGCTTTTTGCACGTACTTCCATTCCGTCGTACACTGTTGTCATTGTGCTAGCTCTGACCATGACACCGAACTGCCCGTCTGTGATTTTTCGATCGTTCATGTGTACTCATCCGCTCACCTCATGACTTAGGAAATGGTCATCGCACAATCTTGGACACCCTTTTCCTCACCGCACATCCTGTACGCGTGCACAACAGGGCACACGAATCATTTAACTAGTGCCTGCTTGTGAGTGGATTTATTATGATAATTATTACTATTATTTCCGTTATGCCTATGTTATTATTTGGTTTGTTTATTTTTTTCTCCATTGTGCTGTGCTACGCGTTTCTCAACCTCTTTGACTTTTTCGGCTGTCTTCTGTCTACATTTTTACAACGACAGTAACAACCGCAATAATAAAATACATTCCGAAGTAAAAAAA	TALSAASSSSHHPSNLLAGEDGGVPAEHRDFLTDLFAPDESSHAVNDTDASWLGNVLHSARDTGQTGPSFTSDWNSVFGSADNALSTHTSQTPQSAASDLPANQSTTESERDPWAEFERSGSSVLPSQLLDQRQQQPLGGFPFGTAPPMTTSTGGSAFGCQQQLPAVAGQGISSTSSAKASTTNTNRNQSSTSMDAWMSLFSDLGPLGNPDAISKKDGQISDA
sps_tr67361_c0_g1_i1	0.108154	-	No hit	No hit	-	-	No hit	No hit	-	-	-	25.0	10.0	62.0	marita-specific	ACTTCTTGCGATGATGGCCAATTTCGCGCAATTCATGAGTCTGAATACTGTGGAGTGGCTGCAAAAAGTTGTCTTTCACGAGATCTTCCATTGTGTATTTGATCTCCGCGACATACTTGAAGGACTCGCCCGACTGTACAAGGCATTGACCGTAGCACGAGTCCGGACCGAGTTCACGTCCATATTTTTGCATAACATCGCCCAGTTGAGCCTCGGGCTGTGGGTAAGTGTTGCTCTTTGTTTTACCCTGAAGTTTATTCAGTGTGTTTATGGTCAACAACCGGGCTCGATAGGCGGGGTTCGGTTGCAACACCTCTTGAGTTTGTGTGAGAACTTCATCGATCAGCTTGGATATGATGTCAACTTTCTTCTCCGTTTCCAAATAGTCATCGTCCAGCTTTGTACCTTCGGCCCCACCGATCTTCTCGCTGACGAACTGGTTGGCTTTATTCAACTGTTTTTTAAAACCTG	MANFAQFMSLNTVEWLQKVVFHEIFHCVFDLRDILEGLARLYKALTVARVRTEFTSIFLHNIAQLSLGLWVSVALCFTLKFIQCVYGQQPGSIGGVRLQHLLSLCENFIDQLGYDVNFLLRFQIVIVQLCTFGPTDLLADELVGFIQLFFKTX
sps_tr67364_c0_g1_i1	0.294434	-	UDP-N-acetylhexosamine pyrophosphorylase-like protein 1 [Clonorchis sinensis]	196/297	-	-	smm:Smp_043350	hsa:91373|UAP1L1|http://www.genome.jp/dbget-bin/www_bget?hsa:91373	GO:0006048|UDP-N-acetylglucosamine biosynthetic process	GO:0070569|uridylyltransferase activity	GO:0005654|nucleoplasm	0.0	0.0	136.0	marita-specific	ACCGTGCTTTGCGAGAACGTCATGTGTTGGAAGATATGCGCGCACGGGGTGTGGAATATGTACAAATCTACTGCGTGGACAACATCTTGGTCAAATTGCCGGATCTGCATTTTATCGGGTTTTGCATTGATCGGGCGGCAGAGTGTGGAGCCCAAGTGGTACAAAAAACCAACCCAGAAGAGCCAATCGGTGTTCTCGGCATGGTTGATGGACGATATCAAGTAGTCGAATATAGTGAAATCTCTCCAGAAACCGCTGCACTACGCCGAGCAAACCAGACAACCACTCTGAGAAACACCCCTTCATCTGAACCCGTGTCTGATCAGTTGTCTGGTGATCGTCTGCTCTATTCACACGGGAATATTTGTGTGCACTTTGCCACACGCCAGTTCCTCGATCGTGTCAGTCAGCCTTCGGTGCTTAGCTCGCTAAAACATCATATGGCGAAGAAAAAAGTTCCCCATGTAGATTTGACTACAGGGAAAACGGTCGTACCGGACGCGCCGAACGGCATCAAATTTGAGAAGTTTGTATTCGATGTCTTCCCATTTGCTGAACGTTTTGCAATCTGGGAAGTCCCACGTAATGAACGATTTTCTCCGCTGAAAAACGGATCCAATGCGACGGTAGATTGCCCGCGAACCTCGAGAGCAGATTATCTATCCTATCACGCACAGTTAGCTCGCTTAGCTGGAGCTCGCCTAATACCTTCCGTGGAGTCTAACGGGAGTGCAACAGGCGATTCTGAAAATGGAGAGAACGTTGAAACGGTATTGGAAATCTCACCTTTGGTAACCTATATCGGAGAGAATTTGGATTGCCTTGCTGGGATGGAGATTCGTGGTGTCAATCTACTGGAATTGGATAAGAAAACGGGAAAACCCGTTTTAATTCCGCTTCCTACCGCCAAAAAATGATACACGTGACAAATTCCTAACGCCCTTCCACAGCCTTTCTTTGACTTTTTGTTCTTTATATTTGTCGTTCTTTCTAGCTTGTGGAAAACGCCAACCGTTTACGAGCAGGCTATATTTCTTTGTTTTCTATCATTGGTTGCAGTCAAAAATAACAGTACAACCATACCAATCCCCTATTGAAACAATCTGACTTACAACGCTCTTTAATACATATGACATACTTTTCACCTACCTGCCGTCGTTCCTATTATTTCGGTGGATGCTCTGCAATGTTTTTTGAACTTATTTTCTTTTCCACCGTTCCGTTTTGTGATTTTGACTTCGCTATGTTCCCCTTTTGGTCACTTTTCTATTTTTTTAGTTCACATTTTTACTTTTTTGATTACTATGCAGTTGATTTGTCAAAGTTTGTAGCCGGTTGGCCTCATCTCGCCCCTAATCCAATGTTTTTTCCTGGGCACTACAAATGTGCTTAAAAAGAATCAATCGGTTCGTATGCCAGCTTTTGTGATTACGCTATATTTTACTTTGTTCTGTGCTGTTTGACATACCGATCGTAGGAATGAATAAATGCGTGAACGAATTTTAATCAACGGCTAATAAAGAGTCATTGTGCTATTTATTCACCACAAAAAAA	XRALRERHVLEDMRARGVEYVQIYCVDNILVKLPDLHFIGFCIDRAAECGAQVVQKTNPEEPIGVLGMVDGRYQVVEYSEISPETAALRRANQTTTLRNTPSSEPVSDQLSGDRLLYSHGNICVHFATRQFLDRVSQPSVLSSLKHHMAKKKVPHVDLTTGKTVVPDAPNGIKFEKFVFDVFPFAERFAIWEVPRNERFSPLKNGSNATVDCPRTSRADYLSYHAQLARLAGARLIPSVESNGSATGDSENGENVETVLEISPLVTYIGENLDCLAGMEIRGVNLLELDKKTGKPVLIPLPTAKK
sps_tr67366_c0_g1_i1	0.116455	OG0005250	hypothetical protein CSKR_3929s [Clonorchis sinensis]	78/94	psi_tr80675_c0_g1_i1	psi_tr80675_c0_g1_i1	smm:Smp_159380	No hit	-	-	-	0.0	0.0	72.0	marita-specific	TGTTATAGTCTACCAAAGCTTAACTGACGCGGCTTTTTGAAAGAAATTATAAAAGTGTGAATTTTGTTTTCTGATGACAGCGTCCCCTGAGCGCGTTGAAGACAATATACCTGGCCCTCCTGAACCACATTTTCAGAGTGGTGAAGAAGCCCTGTCCCATTTGGACGATGTGATCGACTTTGTCGTGTCCGAAGCCATAGACTATGCAGAAAAACCTCCCGAAGAACGAACCCTTCCCAAATTGATACGCAAAGCACCTCCACCACCCAGAATCCGAAATTCCTCAATGGTTATTGGCAATCTGGCTCAAATGCATCCAGACGCAGCTAACGGATTGAATCGAATGGCCAATCTGAGCGGAAACGTTCAGTTCCAACAAAAATTACACAACCAACTCCCGACTATGGTGCCTTTTGGTGCGAACCAATTAAACGCAACCCCACAGCAGCAGCAGCAGCAACAACTTCTTATGCAGTATAATGGACAGTATCAAGCTCAGGCTGCAGTCGCTGCTCATT	MTASPERVEDNIPGPPEPHFQSGEEALSHLDDVIDFVVSEAIDYAEKPPEERTLPKLIRKAPPPPRIRNSSMVIGNLAQMHPDAANGLNRMANLSGNVQFQQKLHNQLPTMVPFGANQLNATPQQQQQQQLLMQYNGQYQAQAAVAAHX
sps_tr67368_c0_g1_i1	0.128662	-	-	-	-	-	-	-	-	-	-	4.0	20.0	5.0	cercaria-specific	ACCGCGCAGCCTTTAGTCTGAGTTTAATATTGATGAAAACGATTATAGAAATCTGGTCAGTCTCATGGTCATACGGGATTTGTGAGATACATGATAGGCTGGTTATTTCTGTGTGGGACTGAGGGGGAAGCCGGGGGAACAGGGTCCGGAAGAGCCTGTGAATGAACAGGTTGCATCATGCGATGGAGACAAAGGACCCTCAGATGGTGGATAGGTGTTTGGTGCGACGGCGTCGTTGGTGGATTTGAGCCATTCCTCCACATGATCCGCCTTGTTCTGAAGCTTAGCCAGTTCTGCGAGGTTGTTTTGCAAACGGAATTCCGATAGGCGTACACATTGTTCCAATTCCGATGTGGTTAGAGCTTTCGGTTCCGATTCGATGACCGTGAGATCCTGATGCGATTCCATAGAGGGTAGACAATCTTGTGTTTCATCACCAGCGTCGGCATCAACACTCCACTTAGATCCCATGTAAGCACAATTATCACTTAAATCATAGTATACTTTCTGGTTTTCATCATCCAAGATATTAAGAATGTCTACGAAAAGACCCATCGTTATTGAATCTATGGCAGTTTCATC	without ORF
sps_tr67369_c0_g2_i1	0.193359	-	-	-	-	-	-	-	-	-	-	11.0	12.0	14.0	shared	GCTGCTGTGGGGTCTGCTGTCCCGTTTGCGATTGCTGCTGCTGCTGTTGTTGCTGCTGCTGCTGCTGTAAAGCAGCGGATGAGTTAGACGGCGACTGATCCTCGACCTTGACGCGTAGCAAATCAGGACGCACAGCATTCAGGCATTCCCAGCTAATATCCAAACAAGACTGTCTGCCACGCATCCAAGCTAGATACTCCTCAGTTTTGTCGGCGTCGATGGCGCTTGTAGCGTTATCCTGATGAACGGAATTCACATGACGATAGAAATCCCATCGACGGACAAAACCTTTCATGCATAGTTTGCACTCGTACGGCTTTTTGTCAGAATGAACTTGGATCATGTGAGCCTGAAGGCTCTGTCTCCTGGGGTATACTTTAGAACACGTCAGGCACTGATACTCTTTGGTATGACGTGAACTTGAGGAAGTGGAGGCCACTTGGGCTTGGTTCAGATTGGACTGGTTCATGGGTAACTGAGTTATTCCGAACGGAGATGTGATCAAACTAGTCGTTGTAGAGACAGAGTTCTGGGTCATCAGAGTGTTGGGGACACCGGGAAGCACGGTAGCCGAATGAACGGTCGCATGTTGTGCATTGGTGAAGGATGATGCTTGCTGTGGTTGGAAGAAAAACGTGGGCATGGACATGTTCATGCTCGGAGCGACCATCATAACTTGAGCGCCCGGGGGAACGGTATTTGATCCACTTCCGGGGGTTGCGATAATTGTACCCATGGGTATATTCATTGTCTGACCTTGTGCCTGTGGTTGAAAGAAAGCAAACTGTTGATGTTGGGTAATCATGTTTGAATGGGGTTGTTGCTGTTGTTGTGACTGTTGCTGCTGCTGTTGTTGCGGTTGCTGTTGTTGCGGCTGCTGTTGGGTCTGAAGAACAGCTTGTTGAGATTGCGTTGACTGTTGTTGTGGCTGTTGTTGCTGCTGTAGGTGTTGCCCCGAGTGAGGTTGTTGTTGCTGCTGCTGCTGCTGCGGCTGCTGTTGACGTGAGGGGGCGATATTAGCCTGGAAAGTGGATTTTTT	without ORF
sps_tr67373_c0_g2_i1	0.124023	-	-	-	-	-	-	-	-	-	-	199.0	200.0	290.0	shared	CTTGGGCCCCCGCCTATCTACCCGTGTATCAATCGTGAATCGTGAATCGTGAATCGTGTCCTGTGCAAGCTGACCTGACCTAACCAATGTGTTTAAATAGTTATCAAGGCCACCTTGTAGGAAAGGCGCGCTTCGTCGTTTGTCGGATGTCCTTTCAGAACCTACAGACTTTTGATCCATTCGCCGAGGAAAGCGAATTAGGCAGTGAAGGAAAATATGTCCACATTCGCATTCAACAGCGCAATGGACGTAAAACGATAACCACCGTTCAGGGACTTCCTGAGAAGTACGATAAGAAAAAAATTTTGAAGCAATGCAAACGCGAATTTGCGTGCAACGGAACTGTTGTACAGCATGAACAATACGGGGAAGTTATTCAACTTCAAGGGGACCAGCGTGATCAGATGAAGAAATTTCTGTGCGACTGGAAGTTGGCCACTCCCGAGGGAGTCAAATTACACGGATTTTAAAACACGACACATCCTGAAACTTTGATTGTCATCGCTACCTTTAAGACCTTGTAAATTTTCCTTTGTCGATCAGATGGCCTGTCCTCAAAATATCAATGCTTATGAAATTAAAAAAAAAAAAAAAAAAAAA	without ORF
sps_tr67375_c0_g1_i2	0.147705	-	-	-	-	-	-	-	-	-	-	94.0	4.0	5.0	rediae-specific	AAAAGACGAATCTAACTAAATCAAAATTTTTATTCCGTATTGTTGAAGTGATTGTTGTAGTGTTCTGTTCAGTTAGGGACACAGTTGAACTTTTGTACACACGTGCTCCGGCTCAATGCGCTTCAACTGTAGCACTGTGATGTTCAAAATGCCGTTCAGCAGTTCATTGCATTCATGTCTGAATAGAGGAATAGGGGTGCAGACAATTTTGTTGAGGAATTGTACACGATGAATTGTTTCATCACTGGTCAATTGATTTACCAGCAATTCCACAGTCTTCTCGCATGCCTCGCAAGTAGAATTTGTAGCAAATTTGTTTAATTCGCATGGTAGATGAAACGGACAAAGCCCCATTTCTTCACACCACATTCGAGGTTTGATAATGTCCGCAAGGTCTACTAGGAGCTTTCCCAATGTTAGATTTACGAACTGATCACAAGCTTCGACAAATTCCTTGCGGGGTAGTAGGTGACACACATTAGACACGGCCAAGACAAACTCATAACGAAACTCCGCACTGGCTACAGCAGTGTGGGCCATTTCGAAAATTTGTGTGCAAGCGGTGCATACTTCTTCGGGCACATGGGTTTTCGTTAATTGGTCAGATCGAGCAAAGGACAACAAGCTGAACAGAAGTATCGCTGTCATGCAAAACGTATTGGGTACCATGGTAGCTAGGAC	without ORF
sps_tr67383_c0_g1_i1	0.183838	-	hypothetical protein T265_07189 [Opisthorchis viverrini] KER25309.1 hypothetical protein T265_07189 [Opisthorchis viverrini]	147/176	-	-	smm:Smp_027480	hsa:4702|NDUFA8, CI-19KD, CI-PGIV, PGIV|http://www.genome.jp/dbget-bin/www_bget?hsa:4702	GO:0006120|mitochondrial electron transport, NADH to ubiquinone	GO:0044877|protein-containing complex binding	GO:0005747|mitochondrial respiratory chain complex I	0.0	0.0	468.0	marita-specific	CTGAACTGAACTGGATTTGGATTTGGATCGTGAATTGTGAAAACTTCAAGGTCATATGGTATTATCGATTTTGCTCGAAATTGGCCAGCAGCCCTTAAGGCGATGGTTTCACTTGATGTTCCACTTCCATCGCACAAGGAACTTGATGTACCAGAAATAAAGTTAACTGCAGTCCCTCTTCTGGCTGCAGGAATACAGTTAGGGAAATTCTGTGATGATCAGTGCAAGGAATTTATGTTATGTCGTTACGAAACACACGATCCTCGTGCATGCCTAAAACAAGGCAGAGCCGTCACAGAATGTGCCAATAATTTTTTCAGACGCGTAAAAAAGCATTGTTCTGAAGAGTTTACATCTTACTTTACATGCTTGCATAAATACGGAGGACCAACATACAGCCTAAACAAATGCCGAACGGCTCAATACCCTTTTGATGCCTGCATCAAAGAACATTTGAACCAGGATCGGCCAGAACCCGGCTATTTTAACCGCGTTCGATTGCATAAAACCGATCGCCCCAAACCGGAACCTGGTTTGGCCCCAATGCCGGAACAACTTCCTGACTTACCAGACTTTGCAAGCTTACCGGAGCCGGAACGGCTTGCCCAGCGGCGAAAAGTCAACGATTGGCTTGCTTAACAATGTGCCTCTCTGGAAGCACGTTACAATAAAGAAACTTTGATCATAGGTCTTTAGCATCCTATCCCGTTTTTTCGTTCTTTAGCCCTTTCTTGTTGAAACTACCGAGAATAGGTTTTCTTCTGATCCTTAATTTCCAGCTGCGGGTTGTTAGGTATCCGCCAACTATGGTACCTTAAGGTTGTTGTTTTACCGTAATAGTAAAATAAAATTATTTGTATGCACAAAAAAAAAAAAAAAAAAAAAAA	MVSLDVPLPSHKELDVPEIKLTAVPLLAAGIQLGKFCDDQCKEFMLCRYETHDPRACLKQGRAVTECANNFFRRVKKHCSEEFTSYFTCLHKYGGPTYSLNKCRTAQYPFDACIKEHLNQDRPEPGYFNRVRLHKTDRPKPEPGLAPMPEQLPDLPDFASLPEPERLAQRRKVNDWLA
sps_tr67385_c0_g1_i1	0.290527	-	hypothetical protein T265_08242 [Opisthorchis viverrini] KER23996.1 hypothetical protein T265_08242 [Opisthorchis viverrini]	200/471	-	psi_tr82454_c0_g2_i1	smm:Smp_141680	No hit	-	-	GO:0016021|integral component of membrane	0.0	0.0	10.0	marita-specific	CTGGTTTTCAAGTTCAGCGAGCATGTTGCGAACATAGCCAAAACCAGTTGATTCATTGTGCGAGCAATGGACTGGACGATCGGTGCGCTTATCGTGCTTCTCCTACAAACTATTGGGGCTCAACAAACAATATGGAGTTTGTTACAGGGAAATCCGAACACCACAAAGTTCGCTGGGTATATCCAAGAAGCTCAAATGACTGAAATTCTTCAGGCTCCGGGTTGTACGGGCACAGCTATTGACTGTCTCACTCTATTTGCTCCGAATAATGCTGCGATCGATGAAGCTGCTGCAACAATTGGATGGGCTCAAATGGATTCTGCAAAGAAGATGATATTCATTTCTGGTCACATGTTTCGAAACACTCGTGCGATGAACACCGATAGTTGGAATCAGATGGGGACACCAATGAACCTGATTGATATCGGATTTGGAACTGGACGTCTACTAGAACTGACATTTAGCACGCAGCGTTACCTATTTCAGTCACCGCCGGTGGCTCAGTATGGTACACAAAACCTTTATTTTGTTGGCCACGCCAGAGTGGTAGAACCAAATTTGGTGGCGTCTAATGGTATGCTACAAGTGCTGAACAGCGTCTTGTACACACCGGATGGATCAAACAACTTTGTCAACTATTTGACCACTCAATCGGACTTGACGGTTTCTGCTCAGCTGTGGACAATTCTTGGAAGTGACCCCAAATATAGCGCCTATCTGAGCCAAACGTGGCAAAACAAGCCTATCTATTCAACCTTTTTCGTGGTCACAAATGAAGCCTGGTCCCAAGTTCCCTCGGAACAGATGGCAATGCTTCGAACCAATATATCTCTGCTTGCATCGGTATTAGCCAATCACTATCTCCCAAGTCAGCTTGCTTTCGCCGAATGGACTAGTGTCCATTTAACGTTGAACTTTTATACCGGCTTCCCGGCGGATCCGACAACAGTAAACACCGCTCAACTGACTGCAGGATCATTTTCACGCCTTATGGATGGCAGTATTACGGTCACCCTCGGAGGGTCTACGGCAACCGTTCAAGGGTCAAATAGTAAAGAAATCAAGCAAGCTGTTGTACACAGGATTTCTGCTCCCTTGGGTTTTGTGTACGAAACTCGCGAACAGGTTCTCGCACGCCTCAGTCCCCAAATTCTTACAGCATGCAAGGCAGATGCGGGATGTAGCTCGTTATTAACAAACCAACAACAGCTAACAGTGTTTGCACCAACTCCCAACACAATGTCACGCTTCAACACCCTGACAAACGAACAAAAGTCCACCATTTTGAAATACATCTTTCTCCCGGGTCAATTGCTAAGAAGCCAAATGACGGAGCGTAAAATTATTGAAATTTCTGGTTTGTTGGACGCCATTCGCTTCCGGACGATAAATCAAAATATCTTCTTTGAGAGCAGATTACCAAACCAAGGCTATGTTCCAGTCCAAATAACGAACTATGATCAAATGGCTACAAATGGCGTCATCCATGTGATTAATGGCTTACCATGTATTCC	MDWTIGALIVLLLQTIGAQQTIWSLLQGNPNTTKFAGYIQEAQMTEILQAPGCTGTAIDCLTLFAPNNAAIDEAAATIGWAQMDSAKKMIFISGHMFRNTRAMNTDSWNQMGTPMNLIDIGFGTGRLLELTFSTQRYLFQSPPVAQYGTQNLYFVGHARVVEPNLVASNGMLQVLNSVLYTPDGSNNFVNYLTTQSDLTVSAQLWTILGSDPKYSAYLSQTWQNKPIYSTFFVVTNEAWSQVPSEQMAMLRTNISLLASVLANHYLPSQLAFAEWTSVHLTLNFYTGFPADPTTVNTAQLTAGSFSRLMDGSITVTLGGSTATVQGSNSKEIKQAVVHRISAPLGFVYETREQVLARLSPQILTACKADAGCSSLLTNQQQLTVFAPTPNTMSRFNTLTNEQKSTILKYIFLPGQLLRSQMTERKIIEISGLLDAIRFRTINQNIFFESRLPNQGYVPVQITNYDQMATNGVIHVINGLPCIP
sps_tr67386_c0_g2_i1	0.092285	-	-	-	-	-	-	-	-	-	-	0.0	0.0	68.0	marita-specific	GCGCTGTAATAGGCTGTGTACGACGCATACGTGATTGATTAGATGGACCGGGGCGTCCAGTTCCTTCGGCCGCTTCTTGAGCACGAAGATCACAATACTTTTCAGCAAGAATCGAGGCAGCTTCCTTGGTTAGTTGGGGTTTCAGTTGACGTGCCACATGGATGTACTTTTGCAAAAATTTGATAGTTAGTTGATCGTTTCCACGAATACGAGAAGATGGTCTTAATAGATCACTTTGTTGTTCGTATACTTGGTCTTCGTCTCTTCTTCGTGAACCGTCCGTACCGAGGTCCTCCTCATCCTCGGCACCAGCGTCGTCTTGAGCAGCCCTAGAAAGTGGATCAGCCCCGGTGGTGAGTAACCGAGTCACTGTTTGCAATGGTAGTGCTTCACCCTCCTGTTCACCAGGACCCCGGA	without ORF
sps_tr67387_c0_g1_i4	0.215332	-	-	-	-	-	-	-	-	-	-	0.0	0.0	1.0	marita-specific	GGCTAAAGCAACACGACAAGAGAACGCGTGATTACCGACCGTTCTTTCTCTAGTGTTTCATTTGCTGTGAATTTATTTTTGTGAAGAAATACTTCTTACAAATTCGAAAATTGCTTAACCTATCAAATTCACTGAATACCACTTCACAGACGTGGGATATCACAAGAAAATTATCAACGGTAAATGTGGATTTTCTTAAAGTTCCTTCTTTGGGGGAATCGTACAATACAGTATTCAGCTTATTTGGTGCTCGAACGATTGAGAACTTTGACAAAGTTCAAAATTCCCTTTGACGGTGGACCGTAAGCAATTTGCTTCACACTCTGCACCCACAGTGTCGTGTTAGGCACATTTGGAAACATTATCGACTGCCATCGAACCGATCCTTTCAATCCAACATCTCAAAACTCAGCTGGAGCCAGCCAGAGGTTTTTCTGTCTTTTATGGGTATCACAAATGTCTGTGTCGACCTGTCCACTGAAAGACGCAAGAGTGCAGCAACAATTGCAGTCTAGCCCACATCGATCCAGTTTCTTGCGGGTACAGTCTGCAGGAAGTTTGAATGCAAAACATTTCGTTCCACCGCATTCCAGTAGTACACCGTACACGGATTATCGTAAATTAAGCCCTACGATAGTTGACTCTTTTTCACTGGTTCACCCCAACAATAATATTCCTAAAACCTCTCAGCTTTCTTTCCAGTCATCCACAGTGGTAACCCCTACTGATCCGGTTTCTGAAAACTCATCTAATTCTGCCTATCACAACATGGAATATTCCACCATGCCAGCCTCTTTTAACGCCACACTACCCTCCTCCTACATGACACGTGAGCATGTACATGACTTGAAAACCACGCCTAATTTGCCCTACCATGACACACGAACTGAGGGAGAATATTTACGGGTAGATTTCAACCCAATTGTAGAATCGCTCAACTTTGCTGCCACCGGTTCCAGTTACGAAGCCCTACCGAATAGCTCATTTGGGGTTTGGCCAATTACCGAAACGATGGATGTGGATAGTGAGATGAAGTCACGTCTGGATTTCCGAACGCA	without ORF
sps_tr67387_c0_g1_i5	0.258301	-	-	-	-	-	-	-	-	-	-	0.0	0.0	10.0	marita-specific	GGCTAAAGCAACACGACAAGAGAACGCGTGATTACCGACCGTTCTTTCTCTAGTGTTTCATTTGCTGTGAATTTATTTTTGTGAAGAAATACTTCTTACAAATTCGAAAATTGCTTAACCTATCAAATTCACTGAATACCACTTCACAGACGTGGGATATCACAAGAAAATTATCAACGGTAAATGTGGATTTTCTTAAAGTTCCTTCTTTGGGGGAATCGTACAATACAGTATTCAGCTTATTTGGTGCTCGAACGATTGAGAACTTTGACAAAGTTCAAAATTCCCTTTGACGGTGGACCGTAAGCAATTTGCTTCACACTCTGCACCCACAGTGTCGTGTTAGGCACATTTGGAAACATTATCGACTGCCATCGAACCGGTTCGTTTTCACAGTCTTTTTGGGGGGTTCGATTACTTGAATCAGTTTATGTAAAGTAATGTCTCTTTGCCCACAAAATAACCACTTAACTGGTTGCAGGTGTGCTTTGGTGTGAACATTGATTTTTGAACATCCGTTCGTTATTCTTTGTGCGTCCGTTACTTTGCTAAAAGTAAAAACTTTAAGCTTTATTGATCGTGTTGTCCGCGAAGAGCATTTCGTGTGTGCCACTCGTACGACTGGTTGATCTATACTTCACTAATGTGAAGGACATTTCCTCAGATCCTTTCAATCCAACATCTCAAAACTCAGCTGGAGCCAGCCAGAGGTTTTTCTGTCTTTTATGGGTATCACAAATGTCTGTGTCGACCTGTCCACTGAAAGACGCAAGAGTGCAGCAACAATTGCAGTCTAGCCCACATCGATCCAGTTTCTTGCGGGTACAGTCTGCAGGAAGTTTGAATGCAAAACATTTCGTTCCACCGCATTCCAGTAGTACACCGTACACGGATTATCGTAAATTAAGCCCTACGATAGTTGACTCTTTTTCACTGGTTCACCCCAACAATAATATTCCTAAAACCTCTCAGCTTTCTTTCCAGTCATCCACAGTGGTAACCCCTACTGATCCGGTTTCTGAAAACTCATCTAATTCTGCCTATCACAACATGGAATATTCCACCATGCCAGCCTCTTTTAACGCCACACTACCCTCCTCCTACATGACACGTGAGCATGTACATGACTTGAAAACCACGCCTAATTTGCCCTACCATGACACACGAACTGAGGGAGAATATTTACGGGTAGATTTCAACCCAATTGTAGAATCGCTCAACTTTGCTGCCACCGGTTCCAGTTACGAAGCCCTACCGAATAGCTCATTTGGGGTTTGGCCAATTACCGAAACGATGGATGTGGATAGTGAGATGAAGTCACGTCTGGATTTCCGAACGCA	without ORF
sps_tr67388_c0_g1_i1	0.322021	-	TBC1 domain family member 2B, partial [Clonorchis sinensis]	336/480	-	-	smm:Smp_160470	hsa:23102|TBC1D2B|http://www.genome.jp/dbget-bin/www_bget?hsa:23102	GO:0090630|activation of GTPase activity	GO:0005096|GTPase activator activity	GO:0005829|cytosol	0.0	0.0	16.0	marita-specific	CAGATATTGGATATTGCCAAGGCATGAACTTTTTGGTTGCCGTAGCCCTCATTTTTCTCAGCAAAGAGGATGCATTTTGGTGTTTAGCCGCGATCTTGGAAAAGTACCTTCCGGATAAGTACTTTAACTGTGGTCTAATCAATGCCCAAGTGGATCAACTTGTTCTCAAGGATTTGTTGGCCAGTAAACTACCCAAATTGTCTGAGCATATCCGAAAGATGGAAATTGATATCAGTGCTATCACCCTAAATTGGTTCTTAGCCGTATTCTATGATTCTGTTCCATTTGAAACTCTCATCCGAATTTGGGACATTTTTCTATTGGAAGGTTCCAAATGCTTGTTCCGCTTTGCTCTAGCGCTGCTTAAACGAAATGAGGAAATGCTACTTCTTCAGACGGACACAATCAGCTTTTGGAAGTGCTTGAAGTCAGCGTCTCGATTGACATACGACGCAGAGAGCTTGATTCAAACCGCTTATGAAGAACTGCATCCGTTTGCAAGTCGCACCACAATCAGTACACTACAGGCACATCATTATGAAGTGCTAAGCAAGGAGATGAACGAAAAACAAAGGTTGTGGCAGAATGTAGTGAAAGAGATTAACGAAGAGTCCCATGACGACCCTCGCATTCAACTGCGACGTCGCAAGTGCACACCAGAACCGGCTTGTATACAGGCTTCCATGATATTTAACGACGAATATATTTGGATTTTTCATGGTGGCCAACTAACCACACAAATATCTGAAGTCAACGTACAGGATTGCCGAATGAAGCACATCGATTTTGAGTTGGATGGACGTGTTAGCTGCTGTCGAATGCTGGATAGTGACGTGGTACTCCTTGGAATGATGTCCAGCAAAATCTGTGCATATTCTGCCGAGACAAAACAACTCCTTTGGGAACTTCCAGTGCATGACAGTGTGACAGATCTGGTAGTCGCCACTTGGGAGCATGAGGGTGTGAATAAAGTTTTTGCCGGGCTCGGCAATGGTGAACTCGTTGTGATCGAGAACGCAAGTCGAAATGAACCACAAGATTCAGTTTACGTTTTCCCAATCGGATTTCTCCGTATTTCCTCTATGCTATTGGTAGAAAATCAGTTGTGGTGTGCCTGTGGCAATGCGGTCTACATCTTTAATAACGCTACATTGGACTTTCAGGGTCACTTTTTCATTTCGAATAATGCATTGGACCTGATTTTGGCGTTGAAACTAGGCAGACATGGTGTGTGGTTGGCAGTTCGTGGAAGTTCATTGATCGAACTGTGGGACCCCAAAACTCTTAGTCGATTGATTTTGTTCAACACATCCAACGACATGTATGTGAATCGACGCGAGGATGAAGAAGGGACATTCAACACCCACCGAGTAACGGCGCTGTTACCATATGAGAATACTGTTTGGGTCGGTACTGGATGTGGACAGATCCTAGTGTTTGAAATTCGAGATGGACCAACAGGAAACCCGGATCACTTCAAGTTCAGCTCAACTACAGACACTGAAGCTAACACGTTATTTTTACATCACAAACCCATTGAATTGCTAGAAGGTATGAGCGAATTACCACGACTAAGCCGAAGGCGAAGTTCATATCCTTCATTAATGAGTCAAGACATACCTCTAATTAGTCTACAACAACAAGAACAACAAGAACAAAAACAACAAAAGCAAAAACAACAGCAGCAGCAGATGCAACAGCAACAGCAACAGCAGCAGCAACAACAAC	XDIGYCQGMNFLVAVALIFLSKEDAFWCLAAILEKYLPDKYFNCGLINAQVDQLVLKDLLASKLPKLSEHIRKMEIDISAITLNWFLAVFYDSVPFETLIRIWDIFLLEGSKCLFRFALALLKRNEEMLLLQTDTISFWKCLKSASRLTYDAESLIQTAYEELHPFASRTTISTLQAHHYEVLSKEMNEKQRLWQNVVKEINEESHDDPRIQLRRRKCTPEPACIQASMIFNDEYIWIFHGGQLTTQISEVNVQDCRMKHIDFELDGRVSCCRMLDSDVVLLGMMSSKICAYSAETKQLLWELPVHDSVTDLVVATWEHEGVNKVFAGLGNGELVVIENASRNEPQDSVYVFPIGFLRISSMLLVENQLWCACGNAVYIFNNATLDFQGHFFISNNALDLILALKLGRHGVWLAVRGSSLIELWDPKTLSRLILFNTSNDMYVNRREDEEGTFNTHRVTALLPYENTVWVGTGCGQILVFEIRDGPTGNPDHFKFSSTTDTEANTLFLHHKPIELLEGMSELPRLSRRRSSYPSLMSQDIPLISLQQQEQQEQKQQKQKQQQQQMQQQQQQQQQQQX
sps_tr67390_c0_g1_i2	0.192871	-	hypothetical protein D915_04789 [Fasciola hepatica]	75/142	-	-	smm:Smp_155840	No hit	GO:1902017|regulation of cilium assembly	-	GO:0005815|microtubule organizing center	0.0	0.0	4.0	marita-specific	TAGTGCATGGTTTTTACAAATGACTCATGAAACGGATCATTCGGAATTGGATTCACTTTTAAAACTTTCTGGAAGATTGTTGTCCACATCTTCGAAATCCGCTTTCCTAAATTTCACTGATACAAGAGCCCCGTTGTTAAATGGCCTTGTCAACTCTACAAAACCGACCCGGACAGAAAACACTGCGTTCTATAACGAAGATCAAACACATTTCACTCCGCTCAAGGATATAACAAAACCCAGTTTTCAGTCAACCTTGAAGTATAAATCCTCCTATGAAAATGACCAACAACAATTCCAAAAACGAGAGGAGCAAATCAATCGAACAAAACATATCCTGGGATCGCAAAATTTGGCCATGTCTTGTACTGCTTCCTCCGACGCAAAACAATTTTTGGCAAACTCATGTGGTCAGCAGGAAGAAACTATCAGACTTCAGAGAGCGGTTATTAATCGATTGACAGTGCAGCTGGAACATAGCAATAAAGAGCTTAAAGTCTGTCAAAGCGCACTGACTACTCAAAAGATTGCAGAAACCGAAGCTCGTGTCGAGGCGGACCGACGAGCCTCGTTTTTGACCACGCTGACACATGAGTGTGCCAGCAAAGACGCCATGCTTCGACAGCTAGATACTACTTTGGGTCGTCTCACTGCGGGTTGGCAAAAACGTGAACAAGAGCGTCAGACGGAGTTGACCGAGTTGCGCTCCTCGGAACAGAGATTGAAGACGGAGCTGGACGAACTTCGAAGGGAGTTTGACGCGACGCGGAAAGATTGGGACGACCAAATGAAGCAACAACGAGCGGAATTTACCGAAACTATGGCCACCATGCAAACAGAGTGTTCCCGGCTACAGTCAAGCCTCACGTCGGCCGATGCACGCTCGTCCGAGTTGCGCAGACAGTTGGAACATTCAGAGCAGACAGCCGCACAGAGGGAGT	XSAWFLQMTHETDHSELDSLLKLSGRLLSTSSKSAFLNFTDTRAPLLNGLVNSTKPTRTENTAFYNEDQTHFTPLKDITKPSFQSTLKYKSSYENDQQQFQKREEQINRTKHILGSQNLAMSCTASSDAKQFLANSCGQQEETIRLQRAVINRLTVQLEHSNKELKVCQSALTTQKIAETEARVEADRRASFLTTLTHECASKDAMLRQLDTTLGRLTAGWQKREQERQTELTELRSSEQRLKTELDELRREFDATRKDWDDQMKQQRAEFTETMATMQTECSRLQSSLTSADARSSELRRQLEHSEQTAAQREX
sps_tr67392_c0_g1_i1	0.131348	OG0010337	No hit	No hit	-	psi_tr51917_c0_g1_i1	No hit	No hit	-	-	-	12.0	185.0	52.0	cercaria-specific	TAGACGTTTATAGATACTTGACTCTTAAACATGCAACAAAAGGTCCTAGATATGTCATAGATTCTGAAATGCCAATAGATCCATAAGAGCGGTTTAACTCGGTTTGGCCGGATCGTTCTTGGCTTGGAATAGCAACACGGCTTGTCCCCGATGAATGAAGTAGATGAACGAGTGCGGCAGATGGGAAATGTAACATCCAAAAGTTTTTCCAACCACGCAATGCCATGTGCCACCATATCGCTTGTCGAACTCCTTTTTAATGTATTTCGCAATCTCCTGGTTGTCCTTGAAACGTTCGAACACGGCCGCACAACAATCGACCGCATCTTGTTGTTGTTTAACATCCATATCTGTGTATTTGATGAGAGCTCGGTCCTCAGCATCTATGCCGGACATGATTGCAGGTTACTCGGTCGTGACAGAAAAGAAAACGGTTACTGTCTCAGAATGGATGTATCAGGTACACAAGAGAACAAAGGCACCTGCTGACTGAGAACCTGAGCAAAGAAAGACCTGAAGCAGGTGATTTCCACCAAAAAAGTGCCACCGAGTTGCGGTAACGATAAAGTTCGATTATGCGGATCAGTAGATCAATCAATCAATCAATCGATCCATCAGACGGG	MNEVDERVRQMGNVTSKSFSNHAMPCATISLVELLFNVFRNLLVVLETFEHGRTTIDRILLLFNIHICVFDESSVLSIYAGHDCRLLGRDRKENGYCLRMDVSGTQENKGTC
sps_tr67395_c0_g1_i1	0.411133	-	MHCK/EF2 kinase domain protein [Fasciola hepatica]	423/779	-	psi_tr83664_c0_g3_i1	smm:Smp_072980	hsa:29904|EEF2K, HSU93850, eEF-2K|http://www.genome.jp/dbget-bin/www_bget?hsa:29904	GO:0006468|protein phosphorylation	GO:0004686|elongation factor-2 kinase activity	GO:0005737|cytoplasm	0.0	0.0	32.0	marita-specific	CGTACTAACTGGCATCTATTCTGCTAGCGGATGTCCAGTTTGATTTACCCCAGAAAGCATTTCTCTATCTCTATGCAACCATGGTGTATCCTAATGAAGCCGAAGCTGAAGAGGATTGTTCAACTCATTCCACCAGGATAGCTTCCAGTTCACCTAGTGTCTCCATAGATGCTGCTGAACCTTCCATTAAACCAGTCCAAATGTGGAAGCGGGCCTTAAAGAAACTTCAGTCAGTTGATCTAGACCCGTGGCTTGATTTCCCCACACACAGCATTCATACACAGACTGCTGTCAGACATCGCTACAGCGTGATCAAGAAAAAGTGGGTTGTGGACGAAATTCTCGTAAAAATCGAAGATGTCCCGTTTGACCGCGGTGCAATGCGAGAATGTTTCCGGTTAAAGAAAATACCCCAAACTGGCATACATGCTAATGACTGGCATTTTGCCTCAAACTATGTGGCCAAACGCTACATCAGCAATGTCAACAAACAGGTTTACTTTGATGACGTCCGACTGCAAATGGAAGCGAAGCTATGGGGTGAAGCCTTCAATCGTCAAAATCCACCGAAAAAGGTGGATATCTTCCAATTGTCAGTGTTGGAATTAAGTGATGCTAAACAGAACACACATGGTCTTCCAGTTGTTCTTGGTGGTGCAGGGGACTCAACGACTGTGTCATCGGAAAAATCCTCAGTTCGTTTTTATCATATTGAAAGGTATATGGAGGGAGAGTATCGCAAGTACAATTCAAATTCCGGATTTGTGGACGAACAACTGCGAAACACACCTCAAGCTTTTAGTCACTTTACTTTCGAACGCTCCGGACACCGATTGCTTGTCGTAGATATCCAAGGTGTGGGCGACCTGTACACCGACCCACAAATTCACACCGCCGATGGTGTTGGCTACAGCGATGGAAATCTAGGTCCGCGTGGTATGGCTCTGTTTTTTCATAGTCATCGATGCAATCCCTTGTGTGAATGGCTTGGTCTGACTCCGTTTGATTTGGCTCCAAGCGAGTTGAGGGGTTTTGATACTCTTGGACGGGCCGGCGGCGGAGAAGCTTCACCTCATCAAACAGCAAACGAAGAGCTGAATGTGATCGGACAGAATACAGACTTAGTCACCAGTGGCTGTGCAAACCATGCGGTTATTCACGGGAAGCCAGTGTTATCTGGAGCTGAGGAGACGAACAGTGCTGAGATATCAAAACCGATCTCAACATCCGGGATCGTTGGTGCGCGTGGTTTGTTCCCAAGACGTCGAACTGTCAGCTTTAACCAGCAAACCGCTCGCTGTTACGCCAGCCGTTTTGGACCAACCGTGGCACGCAGTACGGAAAATATGCAACATACCGGGGCTCAGATGCGCAGGCAACGCAGCGAAAGTCTCTCTTGTTCTTCAGATGACCACCAGACGTATAACGCCGAGCTGGTTCTATTTAACGGATGTTCCTTGTCCAACTTGTTGGATCCGGACGATATTACCAATTCGATTGGACCGTTTACCACACTAAAACTGGATACAGCAACGCCGATTAACCAGTCCGATGTGCCCGGTTCATCATTCTCTTATAGCCCACCCGCTGTCTCCAATCCAAACGAACAGCTTCATCGTCCTCTGTATTCCGTTGACCCGTTACATGTCGGGCTTTCACGCCGTCCTCGCAATCGAGCCGCTTCCGGTGATTCCGGCTACTCGGGTCGCATCAATCTCTTATCTGCTGCTGCCCTATGGTCTGAAAATGAGTTTCTCCCCCACACGGGAATTGCATCCGGTTTGCTGTCGACTACACACAATCATCACACGGATTTCCCAACCGGGGCCTTAGTACATTCGGATCTTGCTGCGGACTCTATGTCCTCACTAACCGATTACTCTATGCCAGCATCTCCTATGGCGCCACATCCAACCCCACCAACGCTGTTCCAGGCTCAGTTTAGCATGCCCACCGGCCATTTAGTGCACAGCGCTGGATGGGATGATTTTACCGGTGGATGGAGTGGTTTCGGACACACAAATTCTGTTGGTTGTTGGAATCTACATGGATGGGGTCATGCACTAGGCCCTCGTGGGCTAGCAGGACCCGCGATGTTGCCTCGGCGACGTCGAAATCTGAGTGAATCGAGCGATTTAGATCTGGACGAGGATCATCGCGTGGCCGGTAATCTGTTGCATCAGCTGATGCATGAAAATCACAAACCAAGCTCCGCCGACCATCCGACAAATCTGGATCAGGAAATCGGTCATTCGATTTTGGGTCAGATCCACCATGAGCTGGCGCGTTTACATGAAGCTGGACGATTCCTACCAAACTGTAA	MVYPNEAEAEEDCSTHSTRIASSSPSVSIDAAEPSIKPVQMWKRALKKLQSVDLDPWLDFPTHSIHTQTAVRHRYSVIKKKWVVDEILVKIEDVPFDRGAMRECFRLKKIPQTGIHANDWHFASNYVAKRYISNVNKQVYFDDVRLQMEAKLWGEAFNRQNPPKKVDIFQLSVLELSDAKQNTHGLPVVLGGAGDSTTVSSEKSSVRFYHIERYMEGEYRKYNSNSGFVDEQLRNTPQAFSHFTFERSGHRLLVVDIQGVGDLYTDPQIHTADGVGYSDGNLGPRGMALFFHSHRCNPLCEWLGLTPFDLAPSELRGFDTLGRAGGGEASPHQTANEELNVIGQNTDLVTSGCANHAVIHGKPVLSGAEETNSAEISKPISTSGIVGARGLFPRRRTVSFNQQTARCYASRFGPTVARSTENMQHTGAQMRRQRSESLSCSSDDHQTYNAELVLFNGCSLSNLLDPDDITNSIGPFTTLKLDTATPINQSDVPGSSFSYSPPAVSNPNEQLHRPLYSVDPLHVGLSRRPRNRAASGDSGYSGRINLLSAAALWSENEFLPHTGIASGLLSTTHNHHTDFPTGALVHSDLAADSMSSLTDYSMPASPMAPHPTPPTLFQAQFSMPTGHLVHSAGWDDFTGGWSGFGHTNSVGCWNLHGWGHALGPRGLAGPAMLPRRRRNLSESSDLDLDEDHRVAGNLLHQLMHENHKPSSADHPTNLDQEIGHSILGQIHHELARLHEAGRFLPNCX
sps_tr67398_c0_g1_i1	0.09375	-	glutathione S-transferase protein [Opisthorchis viverrini]	41/77	-	-	smm:Smp_054160|GST28|http://www.genome.jp/dbget-bin/www_bget?smm:Smp_054160	No hit	-	GO:0004364|glutathione transferase activity	-	0.0	0.0	328.0	marita-specific	ATTTGAGGAAACTACCAGTCCAAAGCTTTTTGACCTGATTTCGCATTCGCTAGAATCGTCGGGAGGCAAGTATACAGCCGGTGAGCACGTAACATTGGCTGATTTGTGCCTTCTCGTCCGGTTGGACCAAACTGAACTGCTTGTGCCTGGATTTCTGGAAAAACATTATCCGAAGTTACAAGCCTTTCACAAGATGGTTTTAGACGACTTTCCAAAATTGGCTGCCTATGTCAAGTCAAGGCCGAAATCTATATTCTGAGTCTTGTTAAACGTGGATTCATCTAGTCAATTTCAATGAAATGAACAGCTTGATCATTTTAGGCGATTATTTTATCCTTTTCTATGTTTTGTAATTTGTGCAATTTTCGCCAAACCGTTCAAAGGTTACATGTAAAATAAAAAATGTTCTGATTAAAAAAAAAAAAAAAAAA	XFEETTSPKLFDLISHSLESSGGKYTAGEHVTLADLCLLVRLDQTELLVPGFLEKHYPKLQAFHKMVLDDFPKLAAYVKSRPKSIF
sps_tr67399_c0_g1_i1	0.179443	-	-	-	-	-	-	-	-	-	-	2.0	5.0	2.0	cercaria-specific	TCCGTGTTGTTTCACGCATGCCCGTTGCTCTTAGTCAGAACACCGACGGAACCACTTAGTACAGCTGTATCTGGACTAAGATGTGTTGTCTGAAAGATGGCATCATTAAGCGCCTTATCTGCATCAGTTTCGAACCTCACTCCATTCGTTTGGCGGGTGACCGCTCGAACTTCATCCTCCTGTGTGACTACATCAGATTGTGGAGAGCTTCCTGGATGTATTACAGCATTTCGATGGGAATCGGAAGGAGGATCATGATCCAAGTTCTGGGAAAGACGAGAACCCGATCGAATCGGAGGTTCTGGGCGTGATTTCTGATGGCGGATTTGCATATTGTACCCGGTTAAGTTCTTTTCTTGCCGCTCCGTAGCGCGCGGATGAGGCCACATGGGAGATTCAAAAATATTCTCATCTGGGGCAGCAAAAAGTGGAATCCAGTCACCCTCAGGTGGGAATTTAAAGGGTAAATCTCCGTAGTTTAATTCCAAAGTTGTATCAACCAAGGAAGCTGCTGGGTAGATTGGCTCATTTTGCTTGAGTTGTTCCTCGCGGAGCCAATAGGCTGGTCCGAACATGCGTCCGTTCTTTGACCACTGGATCACTCCGGTGTCTAAATCAAGGAAGCAGCCGATCACATCATCCTTACCGAATGCCTCACCGTAGTTTTCGATCACGTCGGCATGTAACTTCTTGCCCTGCAATCCGGTAATTCCAAACCCGTCCCGATCGGCTCCGAATCCGTAACCGAAGGCGTCCAAACCCAGATCCAAATTCGCTCCGTCTAAAGACCAACCGATTCGAGCCAAACCGGAATCCTCTACGCACTCGACTTCGTAGTAGTATTTACCTCCTCC	without ORF
sps_tr67399_c0_g2_i1	0.129883	-	-	-	-	-	-	-	-	-	-	0.0	0.0	4.0	marita-specific	CGAGGAATGCTCATGATCCCAATTTTGGGAAATGTGAGAACTCGTTCGAATTGGAAGTTCTGGGCCGGATTTTTGGTGATGGATTTGTACATTGTACCCAGTTATGTTCTTTTCTAGCCGGTCAGTCGATCGCGGGTGAGGCCAGACAGGAGACTCAAAAATGTTTTCATCAGGAGCGGCGAAAAGCGGAATCCAATCACCCTCTGGCGGGAATTTGAAAGGTAAATCACCGTAGTTCAATTCCAAAGTAGTATCGACTAAGGAGGCAGCTGGGTAGATTGGTTCATTTTGCTTGAGTTGTTCTTCACGAAGCCAGTAGGCCGGTCCAAACATGCGTCCGTTTTTAGACCATTGGATCACCCCGGTGTCCAAATCAAGGAAGCAGCCAATCACATCATCCTTGCCAAATGCCTCACCGTAGTTCTCAATCACATCGGCATGTAACTTTTTGCCTTGCAATCCGGTAATTCCAAACCCGTCCCGATCGGCTCCGAATCCGTAACCGAAGGCGTCCAAACCCAGATCCAAATTCGCTCCGTCTAAAGACCAACCGATTCGAGCCAAACCGGAATCCTCTACGCACTCGACTTCGTAGTAGTATTTACCTCCTCC	without ORF
sps_tr6740_c0_g1_i1	0.130371	-	-	-	-	-	-	-	-	-	-	0.0	0.0	6.0	marita-specific	CACCAAATGTCAACCCGGCTCAAAATCGCCAGACGAAAAAATGCTGATCGAGACATTCGCATTGACTTTTGCTCAGCTTAGTCCGGTTTCATTTCGTGAAATTTTCTCCAGCAAAATTCATGATTTCGTGCTCTGGTGTCGTCGCAGTCCATCTTACACGAACATGGCACTGCATTTATTGTCGCAATTGAACAAAACCTCGTGCTTTGGACATATTTTGTTATCTTACCTGGTGGATCGGTTGGAACGCCTAGGTGATGGCACGGACGAATCGGTATTGTATATGCGTCTGTTGAAGCTTTGTTTCACCTCAGTCAATATGGCTGGAACTGAAAACGAACACGTGATGAAGCTTCATTTGCGGCGTATTGTTCAGGGGAGCATGCAGTATTGTCTCACTGCCAAGGAACCTACGGCCTACCTGACGTTGCTGCGCATGCTGTTTCGCTCGATCGGCGGTGGGGCTCATGACAAATTGTACCGTGAATTCTTCCCGCTATTGCCCGAAATGTTGTCCACATTGAATCGCCTGCTCCGGTCACCGCATCGGGCCAACGCTCGCGATTTGCTCGGGGAATTGTGCGTCATTGTCCCGG	without ORF
sps_tr67402_c0_g1_i1	0.258545	-	-	-	-	-	-	-	-	-	-	0.0	0.0	2.0	marita-specific	CAGCAAACACGACAAAGTGGCAACTTTGATCCCATTGATGTAGTTGGTTACAAAGAGAGATTTGTGGCATTTCAAGCGATGCAATTTCTGGTGCTGAAATCTCTAGGGTATCCATGGTACTCCTTGTTCACCATCTGATCTTCAAAGATTTAGGCAATGCATACCCTTTATGCCAAAACTGATAATTATGAGCTTCCCAGTGAACAAGCTCTACCTCTCCTTTTTGGGGGTCTAATTCTTGGTCTCAGAAAACCAAAGTTTCATCACGGGTTATGGGGGTCTCAAGTAAAGTTGTCATCAACTCGCATATGCGTTTGTTTGTCACTGAGCAAGCTGGAAAAGAGGTTTGCACAGACTTCGGTGTGCAGGGCCAATGAAAATGTCAAAACCCGCGGAAATCATTGCTAAACATGGCTGGTGGTCGGTTTTACGTTAAGGGGCGGAAATATGATAACCACGAGCAGGGGATATACAGAGGTTGTTGGTGATCGATCACTGATGCTTGTGCAGCACTGCTCTAATCCGATGGGATAATCAGATTAGCAATACTGAGGTTAGACAGCGTTTTAGGCAATCGTTGCAAGACGCTAAATGAGGTATTAAATATTTCACGGCTTCGCTGGCTTCGACACATGCCCCAGGAATGATTCCCTCGTCGATCGATATTCGCAGAACAGGTTTCGGTTGAAAGAAAGAGCGCAGCGACCAGTCGATGAGATGGCATAGGTGTATGAAAACCAAGACAGCTGGGCTGGGGCCCACATAATTTTTCCATACTGTAGTTAGAGACCAGATAGGGTTCCACGTGACGACTCTCATTTATGGCTATGAAAACCCTAGGTGATATGACCAATGGCGCTCTTGTGTTTCCTTTCACCTAGCTATTTTTTCCTCTTTCTGCCTGCATACATTGTTTTTTGTGGAACCGGGTTCATTTGTGCTACATGGTGAGCTAACAACTAGAACCGCTGCACGTTTGTGTCAGGTTCACAGCTGCCGAAACTGAATCGAAGTGATGGTTAGAAACCCCAATAGCACTTATGCATTTTTAAAATCCTTGTTCTAAATCGAAATGATAACTTTGATTCAACTTTCGTTGCCTTTTCACGTTTCGCTCCATTAAGACAGCAACCATAATATGTACACAAAAGTTTAAAGTTCTAGGTTGCCGAAACTGAACTGAATTGATGTTTGAACCTCTGCATTAGCACAAAAACGGTGGCCTGGCTAATCTGTGCACATATTTGATCATACTCGAGGTACATGTCGCATTTTACCCAAAATTGTATAAGAC	without ORF
sps_tr67403_c0_g1_i1	0.266357	-	-	-	-	-	-	-	-	-	-	8.0	6.0	3.0	shared	GTAAAAAAGAGAACAGAACAAAAAGCCGTTCTACGTCTTTCGCAGCGATTGTGAAATTTCCCGTTTTCCCATTTCACCAGCTAGGTTGCGTGTTGGCCAATCGTCGCATGCGTCTTGTATTACGGTCTTGATCACGTATTTTCTTCTCCATTTCGGCATCGGTGAGCACTTCTACGACAGGACTCCACTGATCCGCCTCGTTCGAGTTACGGTAAACCACATCCACAGTGGGTAGGGGAGATTCACTGAACGCGTAGACCCGTTGATGCCAAGCCAGTTGGCCACGAATACTGTAGGCCACGGCTGTCACAAATTCCCCGCCCAGGCCCAATTCGGCACAGAGACGACTGGCAAATAGTTCCGGTGAGTTTTCCGGCTCGGACAAATCCCATTCGAACTGATCCACCAGGGATGTGTTGCCCACATGAATATTGAGACGAATAATCACGCGTGTGTCCGTTTGTCCGGCCAGTAGATCATCGACGGGATGTGCTTCGACCTGTTGCTTGATCGCGTTCACAATAGCAGGGACAAAACTGATCGGATTCAAATCAAGATCGTCACACAAGACCTCGGCCATCTGTTCCGGTGTGATCAGTTGCTCGTTCCGATTCCAGGTGAAACAATCGCGAAGTTTCACCCCATCGCACTCGATATCCAATCGAATTGGGACGAGACATTCGGCTTGACGTGCATTCTCGTGGAAAGCCACCGGGTCCGAATCGTCCAAACAGAATGGGAATGTAGATACCTTGCTTGTTTGACGGGCTGTTCGAAGTCGGCTGATTGGTGTGGGACATGGAACGGAATCCAAATGGAACGAGGTGCTGGGTGTGGAACTGAGAGACATCCATCGACCGGCGCTCTCACGCTTTGATTTCGATGCGGACAAATGATCCGTGGATCCAGGGGCGCCGGTACCGGAAGGAACATTTAATGCAGCCACACCATTCGGTCCACCACCAGTGGCAAGTCCTCCACGACCGGGGGTGCCCCCGGATCCGATAGCTTTCACTGTGGCTGCCACACCGCTTGTGGCTGCAGTTCCAGACGCCAGCCCGGCGCCCGGTGTAGAACCGATCGCCGGGTCTCTCATCGCAGTCCCGCGTGGTTCCACCAGGGTGAGTGAACGGTCATCTTGATTGTCAAGGATTTCGTTCACTTCATACGTGCGTAAGACCATCGCATTCATGGCCGTGATTGGTGAGGCCAAACCCATTTGTATGAGTTTCTCTTTTTCTTCCGGAGTAACCAACCTCCGCCATAAATTTGGATATTTTTTGAACAGATCTTTGCGGAACAATCGCAAATAACGTCCGACTTCCGCTGCTAGATAATAGTACTCCCCGTCTG	without ORF
sps_tr67405_c0_g1_i1	0.316406	-	kinase domain protein, partial [Opisthorchis viverrini]	366/568	-	-	smm:Smp_141580	hsa:11011|TLK2, HsHPK, PKU-ALPHA|http://www.genome.jp/dbget-bin/www_bget?hsa:11011	GO:0006468|protein phosphorylation	GO:0004672|protein kinase activity	GO:0000792|heterochromatin	0.0	0.0	71.0	marita-specific	CAAATAACCTACCTAGTGTTGTTACACCCGATATACAGTCATCTCGAGGAAGCGCGAAGAAGCGTCGTAAAGCTGCAAATCCCGAAGAACTCATAGGTCAGAGACCAAGAAAGTTTAGTTGTCAAGACCGTGGTTCAAAACGCATTGATGAACTGTTCAAAAGTCAACCTGGACCACTGTACACTTCATGTGATTCAACCAGTCCTATTCGAGGTCAACGACTACCCAGTCCGTCCCCAACCACTGAAAATTCATCAGAACAAGTGGGTGCTCAGATGGCTACATATATCCCAATTTTAAATGAAGCTATAACAACTAGCTGCAGTGCTGAAAACGCAGTGAGCAGCTCTGGGAACGGTGCTCTAATCACAGTTAGTGGTAACAATGCTCCTAATTGTCAATCTTCACCCACTCCAATCAGTAACATGGCCAGCTTGAGTGATAGCTCGAGCGAAGTTCCTAATTCCATAGCTGCAACCAGCTTGGTACCACCTGCGCTACACAATTCGCCTGCGGTCCCACCCAGTGGTTCTGGTATGACTGCCTCAATGCCTTTGGGCAATCGACCTTCTACGGGTGTGATTAACGCCCCCTGTTCACATTCTCTGCTAGGTCCAACTCAGGGACAGCCTTTGGTCGCACCGGCCACTGGTAGCTACTGTTCCACTCATTCCTCTACGATACCAATATCTATGACTTCCAGTCTCTTTCCCGGTTCCCGAATACATACGGCTGTGCAAACAGACGACTCATTACTCCCTCTAGTCTCAAACAACCTGATCGATAGCGTTGATGATTCAGTACTTACGGGTACTTCACCGGTGAAGTCTGTAGTTTCTCCACTTAATGCAGTCGGATCTGCTGCTACCTCCATCCCAACTTCATCTCCCACGTCCACGATGGCCGCAACAATCGAAAGTCTGCAGCGACACATCGCTGAGCTGGAACGCGAAGCAATATTGCAACGTGAAAATCTGGTGAAGATGCAGGAGAGCGCACAGCGATCCCGTGAAGTGATTCGCGAATTATTGATTGAGAAGAGCGTGTTGGAGCGAAAGACTACGCGCCAAAGAGTGATGGAAAACCGACTGCGATTAGGTCAGTTTGTAACGCAACGGCAAGGTGCTCACTTTGAAGAAAAATGGATTGAAGGATCGCGCTTTAAGGAATTGGATCAGCGTCGGAAGAATATTGAAGTTGTCCGTGAAGAAATTGAACGAAAGAAGAAACAATGGAATAAACGTAAACCTCCTCTAGGTGATGGAAAAAAGAATTCGAAATTAAGAGGCGACGAGGTATCGGTCGATGAATTTTACGAGCAATTGGAGATCTACGATCTGCGCAAGCAGATGCTTGTCAAAGAAGACAAAGAGATTCAAATGGAGCTGGAACGGTTGGATCGAGAACGCAATCTTCACATCAGGGAAATCAAGCGCATTGCAAACGAAGATGCCTCCCGTTTCAAAGATCATCCGCTGCTAAATGATCGGTATCTATTATTAAATCTTCTCGGAAAAGGCGGTTTCTCTGAGGTTCACAAGGGCTTCGATTTAGTTGCGAATCGCTATGTAGCCTGCAAAGTTCATCAACTGAATCCAGCGTGGCCAAAAGACAAAAAGGATAACTACATCAAACACGCATTGCGTGAAATCAATATTCACAAGACACTGAATC	XNNLPSVVTPDIQSSRGSAKKRRKAANPEELIGQRPRKFSCQDRGSKRIDELFKSQPGPLYTSCDSTSPIRGQRLPSPSPTTENSSEQVGAQMATYIPILNEAITTSCSAENAVSSSGNGALITVSGNNAPNCQSSPTPISNMASLSDSSSEVPNSIAATSLVPPALHNSPAVPPSGSGMTASMPLGNRPSTGVINAPCSHSLLGPTQGQPLVAPATGSYCSTHSSTIPISMTSSLFPGSRIHTAVQTDDSLLPLVSNNLIDSVDDSVLTGTSPVKSVVSPLNAVGSAATSIPTSSPTSTMAATIESLQRHIAELEREAILQRENLVKMQESAQRSREVIRELLIEKSVLERKTTRQRVMENRLRLGQFVTQRQGAHFEEKWIEGSRFKELDQRRKNIEVVREEIERKKKQWNKRKPPLGDGKKNSKLRGDEVSVDEFYEQLEIYDLRKQMLVKEDKEIQMELERLDRERNLHIREIKRIANEDASRFKDHPLLNDRYLLLNLLGKGGFSEVHKGFDLVANRYVACKVHQLNPAWPKDKKDNYIKHALREINIHKTLNX
sps_tr67409_c0_g1_i1	0.19751	-	-	-	-	-	-	-	-	-	-	12.0	6.0	3.0	rediae-specific	CACCGTTCCACTCATGCATCAACTTCTTCGGTAAGAAACAACGGTCAGGTGGGTCCGTAGCTCGAAGATTCACGTTTGGTATGTCATGAGGAGCATGCAAGAAGCTGCGGCCCTGATAATCCAGCGGGGAGGGAATATGCAAGGTTGATTTTTCTTCAATCGGAGCCTCTTCAACACAACGACGCTTCGTAGCTTTCTTGGCCAGATATGCCTCAAGATAGACTCGATCCTCTTCTGGTGGGACGGCAACTGTTACTTCATCCTTGTATTTGGCCCAGGGGCCGGTGTATTCTTCACTTGTCGGGTCCCAGTTACTGTCACGCTTGCGCAAATCACCTTTGCGTTTTGTCGTCTTCTCGAACACAGTTTTTCCTTCATTTATCAGTGCATTCTCTGTTTCTCCCACTAAACGTCTTTCCTGACCTCCCTCAACTGAAGGATCTTGAGCATAACCATAACTCATGAATGTGCGATGCTGGGTTTCGAACACGAACGGGTTCACATGCGCTTCTTCTACGAGACCGGTTAGTGTGTTTTTCGGAGCCAGTTGTTTCTCTGACTTGAACGGATTTGTGGGACCGAAGGTTGGTGCATACATTTGTTCAAAAGTAGGATTGTGCATCAACTCCCTGGTTTGTGGGTCCACGGGAATGACGGACAGGAACTCATCCTTATGCTCGACCACAGGTGCCACGTCAACCGTGGGGATAAGCTGACTCTGGAGTATCTTGCTCGGTGGGGCTAGCTTTTCAACATCCGCAGTACCAACACTACTATCACCCTTGCTACTGCTGTTGCCACCACCGCCACCATCATCATCCGACGAAGAGGAATCATAGGTAACCAAAGGAGCTGCCATATGGAATGGTAATATTGGGCACACACCCACACATATACATGCACTAATATACAGGGCAGAGAACCGTTTAGGTAACCAAAGGAT	without ORF
sps_tr6741_c0_g1_i1	0.195313	-	-	-	psi_tr74086_c0_g1_i1	-	-	-	-	-	-	1.0	0.0	0.0	rediae-specific	GCCGCGCAAAACCACGATGTGAAGGGCGAAAGAGTCCGAGTTCCACGAAATTTCTATCTCCTCGATGAATTGGAACAAGGGCAAAAGGGGTGCCAAGAAGGGACGATCAGCTGGGGCCTAGAAGATATGGAGGATGCCACATTGACAAAATGGAACGGGGTAATCATCGGCCCTAGTAGGACCCCGTACGAGAATCGAATTTATGTACTCCAAATTGAATGTGGACCCAATTATCCTGACTCTCCTCCCGTTGTAAGGTTTGTCACTAAGATTAGGATGCATGGCGTGAACGATACCACGGGCCAAGTGGATGGACGAATGTTCCCTACGTTGACTAAGTGGACCCGAGGCTTGCAGATGCGTCATGTACTCCTCGAGCTGCGTCATAAAATGGCTTCCTCGGAAAACGCTCGGCTCGCTCAACCACCAGAAGGTTCCACATTTTGAATTTGTGCACCGGCGATAAACACATGTCTCCCTCCAACATGCAGACTGTCGTACGCAGACAAACTCACAAATTGATCTGTCTCTGATTGATTTCAGGGCTAATATGTGTTTTCGCACTCTCCCAGTACCCTTATCACTTCCCCTTCTAACATCGCTTGATCATCTAAAAACCTGGTTTATTCCTCATTCACTTTGGACTCCGGCCATTCGAATGCTGCTTCGGGAATCTGTCCTCTCCTAGAGAGCTTCGCTGATATTCATCATTAATTCGCTTCGTGCAAGCTCACCACCCCAGTGCACTCCACCTTTAGGTGGCCGTTCCTGGTCGTATGACCCACATATTTGACCCCGCGTGAACAAATGCCAAAAATTATGCTTTCGGCTCGAATGAACGTGTGCCCTAGTCTGTTTCACCCTGTTTGCAATATTTTTCTACAAGTCTAAGTACACCGTTTCGCTGGGGCCGTCTAAAAAAAAAAA	without ORF
sps_tr67412_c0_g2_i2	0.111084	-	-	-	-	-	-	-	-	-	-	0.0	0.0	172.0	marita-specific	GTCCAGTGCTACGAGGACACAACTTGCCTGCTTTTCTTTGGGCGTGAAAAATATGATGAAGATCTTTTTTATATTTTTGTTAACTCTCCCCTACCTTTGCCGGACAGAATCTACTGCAAGTTGTAAGAAATTGAACGAGTTTTGTGATAGGACTTTGTTCCATCGGTGCTGCGATGATCTCGCTTGTGACTTCAGTGGCCTAGGTCAAGGAACGTGTGTCAAATGCTTTGGGGAAAACCATCACTGTTTGACAGATAAAGAATGCTGCAGTAGCAATTGCGAGTTGTTTACATGCCAGTCAAACGATCTAATAAGGGAGTCAACAAATGCAATGTAGTTCTTGCTTAACCCGCCTGTTTGAGTCAAATTATCGCGCATGGATTTCCGCCAATTTGGGCATGATAAATTGTTTAAAATCTAACATTTGCAGTGCTTTCATTTTTGACTCATTTGTTGAGTAAAATGCCTCACAGGTTGTTTAACAATAGACGTATTTCTGACTTTCTGAAAAAAAAAAAAAAAAAA	without ORF
sps_tr67416_c0_g1_i1	0.125	-	-	-	-	-	-	-	-	-	-	0.0	12.0	22.0	marita-specific	TCTCGGACCTTGTTGGGCTTCACGATCAAATGGAATCGTGCAAAATCAATGATAAGTGGGACGTGTTTAGGTGTAAGAAAATGGAAATTGTTTGCTCATAATAGATAGATAATTGTTCGGGTCAAATATACTAGATAGGGTGTTGAAAAGGTTTCGAATTTGTTCTAGACGAAGTGTTAAGTAGATTAGGTATATTTTGACAAGAAAATGGAGAATATTGCATGTTCAATAATCAATTCAACTCTGATAAGTCATCTGTTTGTCGGATTTTTACGCCCACTGTCACCTGATTCAAGGCAGATCGACGAATGTGGATGTTTCGATGGCCTCAATCCCTTCAGCTTTGAGGTGTTCAAGCATTGGCTTGTAGATGTTTGGTTTGAGTGGAAGTACGATTCCTTTATCCGTTATTTCACCATCCAGCATCATTCTTGCTGCTATGGCCACAGGTATTCCCACCGTGCGTGACATGGCCAATCCAGCCTTTCCACGACCCACCTCTCCGTATGTGACCAGACTGACTTTACGTATCTCGCGTTGTTTCTTCTCTGGCCAGTCGATGATTAAT	without ORF
sps_tr67423_c0_g1_i1	0.37915	-	Inactive rhomboid protein 1 [Schistosoma haematobium] KGB41163.1 Inactive rhomboid protein 1 [Schistosoma haematobium]	231/558	-	psi_tr81431_c0_g1_i3	smm:Smp_008620	hsa:79651|RHBDF2, RHBDL5, RHBDL6, TEC, TOC, TOCG, iRhom2|http://www.genome.jp/dbget-bin/www_bget?hsa:79651	GO:0006508|proteolysis	GO:0004252|serine-type endopeptidase activity	GO:0016021|integral component of membrane	0.0	0.0	46.0	marita-specific	TTGTTCTCTTCCTACGGGCTCTACTCCTCTGCAACCCATTCCTGAGTACAAAATAAGCCCAGTGGAATCAAGCTGTGTCGAAAATGCAACAGAACGAGAGCAACTGCAGGATATGGTTCTGGGATTCTGCGATAGTGAACAAGAAGACAAACCAACAAAACAAAGTGCCAAACGATCTTGTGTGGTGGAAGCTGCAAGCACATCTGTCGCTCAGCCGTTATTGAAACGCGAACCTTGTCGACTTCAACTATCCATTCCAATAAATCGAAGACGCAATCGAATTCTTTGTTTTAAGCGTTGCATTCCTCGAACAACAATGGAATACCGCCCTGTTTTCACTTACTGGATTACTAGTCTTCAAATTATCCTATTCGTCTTCTCAGTGATTTATTACGGCTTCTCTCCAATTGGTCGGAGTTTAAAAACTCGATTTACGGCTGATATAACCCTACCCAATCAGACCCGAAGTTCAGTCTGTTGGTCAGAACCAGAAAACTATTGGCTTGGTCCTCGCTACGCAGACCTCATACGATTCGGGGCTCGCTATCCCCCATGCATGCGATATGACTTGCATTTGCACGAACAAATAGTGAAGACCCAACGAATAGGAGATCAATCTTCCGGATGTTGTCTCTTCAATCATGCGACCAGATGTTACCAAACGCAACAACACTACTGTTCCGGTCCTGGTTTTAAATGGCTCAAACATTCCGCTACAAACTATACTCTCTCGTCGCGCATCTCGTTCCCATCGGTTGGAAAAACAGGACTGCAGGATATTACCCAATCGACAGATTTTGGCGAGGCAAATCATAACACGTTGGGACCAGTGTGTGGACTAGACCCGGATTTTTGTTTGAGTCCACGATCCAGTCCTATGACGCCTTGGTCTACAACAGATGTGACACAATGGCCAATATGCGAACATTCTAGAGACGTATCATTCTCAGATTTTGAGGCACATCATATGACTTGTAAAATCACAGCGAGACCTTGTTGTTTGGGAATTCGTGGCGAGTGCATTCTAACCACAAAAGAACATTGTGATTTCGTGCATGGATTCTACAATGAGAAAGCCACATTGTGCTCACAGGTGAACTGTCTAGAAAAAGTTTGTGGAATTCTGCCGTTTTGGAATGGTCAGTACCCGGATCAGTTCTATCGGTTACTCACAGCTCTATTTATACACGAAGGCCTCCTTCAACTTATCATAACGGTGATACTTCAAATGACGTTTATGCGCAATTTGGAGAAATTCATCGGCTGGGGACGCACCATGACGGTATACTTTTTGTCTGGTTGCATTGGAAATTTGCTAGGTGGTTATTTTGTGCCTTATCAGATTAGTACCGGTCCTGTTGCTTCGATTGCTGCTTTGGGTGGTTTACGCTCCGTCATATATTTCTTTTATTCTAAGCCATTACCCAAACTACGCCATGGTATGTGCAAAAACGTCTTTCTCCTTTTCAGCTTTTTTCTTTTCGGTTTGCTACCTTGGGTAGACAATTTTGCTAACCTTGGTGGTTTCGTCTCCGGTGTACTATCCTCGTTCGTGCTTCTACCCTATCCCCGTCTGTGTTCTTCGATTTTCGCGGAATTGGATGAGTTTGCCAAGAGTGGTGAAATCTTGCCGACTTCTTCATGTCATGCTCCTCTGACACCTCGATCCAATTTGAGCAGTGATCCGAAAAACGCTGAATTATGCATCATGCGTCATCGTGTTCCTGTGGAACTGATTTGTTTTGGACTTTGGCTCTTGTTAGCCGTTGGATTGTTTTGTCTTTTCTATCTGGCTGGTGTCCTGCAGTGTGATTGGTGTTCCTACTTCACTTGTGTTCCACTTACACCTCACTTGTGTGACCCATTTCGCGCGCGTATAGACCCACCCAATCGATGCACTATACAAACTTGGTAGTTGTGACTCACTCTTCCAATGTTATATTATCCAGATCTTTCTTGTTTGCCATGGTTTCTTTTGCTAGACAAACTGCCTTTATTTTATGGTGTAATTTGTATACGTCCGTACTTTAGCCACTTCCATGTTAACCAACTTCTATTGCGTCAATACTATTTATTTAGAAACAAATTTTCTTGGATTTTCTCACATAACTAAGTTTTTAGATTAAGATTAGTTTCCAACAGGTGAAGTACGGGGAATTACTAAACAAGAAATAAACTTTGTCATCA	XCSLPTGSTPLQPIPEYKISPVESSCVENATEREQLQDMVLGFCDSEQEDKPTKQSAKRSCVVEAASTSVAQPLLKREPCRLQLSIPINRRRNRILCFKRCIPRTTMEYRPVFTYWITSLQIILFVFSVIYYGFSPIGRSLKTRFTADITLPNQTRSSVCWSEPENYWLGPRYADLIRFGARYPPCMRYDLHLHEQIVKTQRIGDQSSGCCLFNHATRCYQTQQHYCSGPGFKWLKHSATNYTLSSRISFPSVGKTGLQDITQSTDFGEANHNTLGPVCGLDPDFCLSPRSSPMTPWSTTDVTQWPICEHSRDVSFSDFEAHHMTCKITARPCCLGIRGECILTTKEHCDFVHGFYNEKATLCSQVNCLEKVCGILPFWNGQYPDQFYRLLTALFIHEGLLQLIITVILQMTFMRNLEKFIGWGRTMTVYFLSGCIGNLLGGYFVPYQISTGPVASIAALGGLRSVIYFFYSKPLPKLRHGMCKNVFLLFSFFLFGLLPWVDNFANLGGFVSGVLSSFVLLPYPRLCSSIFAELDEFAKSGEILPTSSCHAPLTPRSNLSSDPKNAELCIMRHRVPVELICFGLWLLLAVGLFCLFYLAGVLQCDW
sps_tr67423_c0_g1_i2	0.372803	-	No hit	No hit	-	-	No hit	No hit	-	-	-	0.0	0.0	8.0	marita-specific	TTGTTCTCTTCCTACGGGCTCTACTCCTCTGCAACCCATTCCTGAGTACAAAATAAGCCCAGTGGAATCAAGCTGTGTCGAAAATGCAACAGAACGAGAGCAACTGCAGGATATGGTTCTGGGATTCTGCGATAGTGAACAAGAAGACAAACCAACAAAACAAAGTGCCAAACGATCTTGTGTGGTGGAAGCTGCAAGCACATCTGTCGCTCAGCCGTTATTGAAACGCGAACCTTGTCGACTTCAACTATCCATTCCAATAAATCGAAGACGCAATCGAATTCTTTGTTTTAAGCGTTGCATTCCTCGAACAACAATGGAATACCGTGATTTATTACGGCTTCTCTCCAATTGGTCGGAGTTTAAAAACTCGATTTACGGCTGATATAACCCTACCCAATCAGACCCGAAGTTCAGTCTGTTGGTCAGAACCAGAAAACTATTGGCTTGGTCCTCGCTACGCAGACCTCATACGATTCGGGGCTCGCTATCCCCCATGCATGCGATATGACTTGCATTTGCACGAACAAATAGTGAAGACCCAACGAATAGGAGATCAATCTTCCGGATGTTGTCTCTTCAATCATGCGACCAGATGTTACCAAACGCAACAACACTACTGTTCCGGTCCTGGTTTTAAATGGCTCAAACATTCCGCTACAAACTATACTCTCTCGTCGCGCATCTCGTTCCCATCGGTTGGAAAAACAGGACTGCAGGATATTACCCAATCGACAGATTTTGGCGAGGCAAATCATAACACGTTGGGACCAGTGTGTGGACTAGACCCGGATTTTTGTTTGAGTCCACGATCCAGTCCTATGACGCCTTGGTCTACAACAGATGTGACACAATGGCCAATATGCGAACATTCTAGAGACGTATCATTCTCAGATTTTGAGGCACATCATATGACTTGTAAAATCACAGCGAGACCTTGTTGTTTGGGAATTCGTGGCGAGTGCATTCTAACCACAAAAGAACATTGTGATTTCGTGCATGGATTCTACAATGAGAAAGCCACATTGTGCTCACAGGTGAACTGTCTAGAAAAAGTTTGTGGAATTCTGCCGTTTTGGAATGGTCAGTACCCGGATCAGTTCTATCGGTTACTCACAGCTCTATTTATACACGAAGGCCTCCTTCAACTTATCATAACGGTGATACTTCAAATGACGTTTATGCGCAATTTGGAGAAATTCATCGGCTGGGGACGCACCATGACGGTATACTTTTTGTCTGGTTGCATTGGAAATTTGCTAGGTGGTTATTTTGTGCCTTATCAGATTAGTACCGGTCCTGTTGCTTCGATTGCTGCTTTGGGTGGTTTACGCTCCGTCATATATTTCTTTTATTCTAAGCCATTACCCAAACTACGCCATGGTATGTGCAAAAACGTCTTTCTCCTTTTCAGCTTTTTTCTTTTCGGTTTGCTACCTTGGGTAGACAATTTTGCTAACCTTGGTGGTTTCGTCTCCGGTGTACTATCCTCGTTCGTGCTTCTACCCTATCCCCGTCTGTGTTCTTCGATTTTCGCGGAATTGGATGAGTTTGCCAAGAGTGGTGAAATCTTGCCGACTTCTTCATGTCATGCTCCTCTGACACCTCGATCCAATTTGAGCAGTGATCCGAAAAACGCTGAATTATGCATCATGCGTCATCGTGTTCCTGTGGAACTGATTTGTTTTGGACTTTGGCTCTTGTTAGCCGTTGGATTGTTTTGTCTTTTCTATCTGGCTGGTGTCCTGCAGTGTGATTGGTGTTCCTACTTCACTTGTGTTCCACTTACACCTCACTTGTGTGACCCATTTCGCGCGCGTATAGACCCACCCAATCGATGCACTATACAAACTTGGTAGTTGTGACTCACTCTTCCAATGTTATATTATCCAGATCTTTCTTGTTTGCCATGGTTTCTTTTGCTAGACAAACTGCCTTTATTTTATGGTGTAATTTGTATACGTCCGTACTTTAGCCACTTCCATGTTAACCAACTTCTATTGCGTCAATACTATTTATTTAGAAACAAATTTTCTTGGATTTTCTCACATAACTAAGTTTTTAGATTAAGATTAGTTTCCAACAGGTGAAGTACGGGGAATTACTAAACAAGAAATAAACTTTGTCATCA	XCSLPTGSTPLQPIPEYKISPVESSCVENATEREQLQDMVLGFCDSEQEDKPTKQSAKRSCVVEAASTSVAQPLLKREPCRLQLSIPINRRRNRILCFKRCIPRTTMEYRDLLRLLSNWSEFKNSIYG
sps_tr67424_c0_g1_i1	0.247803	-	nuclear pore complex protein Nup54 [Clonorchis sinensis]	214/322	-	psi_tr78776_c0_g2_i1	smm:Smp_169640	hsa:53371|NUP54|http://www.genome.jp/dbget-bin/www_bget?hsa:53371	GO:0006607|NLS-bearing protein import into nucleus	GO:0017056|structural constituent of nuclear pore	GO:0005643|nuclear pore	0.0	0.0	74.0	marita-specific	ACCAAATTCCTTAGCAACCAGTGGAACCACGACTCAACCTGGTACAGGGAGTGTGTTTGGAGGTTTTGGATTTGGAGCATCAACATCTCAAAGTTCTGGTTTGTTTCAAACCGCGGCATCTAAACCAGCTGGATCACTTTTTCCTGGATTTGGGACCAGTACATCAACGTTTCGACCCGCTGCTCCACAGACGACGTCTTCGCTATTCTCCTTCTCTGCTCCTGCTGCATCACAATCCACTGGATTGTTTTCAACTCAACCATCTCAAGGTTTAGGTTCTACTTTTAAGCCCTTACAGACTACACAAGGATCTTTTTTTCAACAACAAGGAGTGCAACCACTTGGACTTGGTGGGACGTTAACAAACCAACCTGTACAGCCGCAGGCCAATCAGCAAGGAAGCGTCGATGCTTTCTTCGCGTCATTGTGTCAACCCTTGTTGTTCAGCGACGAACGTGATAAGATATTGGCTCGATGGAACCAGTTACAAGCTATGTGGGGTACTGGAATTGGATACAGCTCACTGGGTATGACCACATACAGCCCGGAAAACACATTTGCTCGTTTTAAGGCAGTTGCATACAATCTACTTCCATCAAGCACGGATGCCGATGGTTTAGTTTGTTTATATGTGTCACGACCGTTCTCTGATGTGTTACCTCAACGTCAGGGTATACAGGACATGTTGTTCCGGCTGCTCGGTGGAAAACCTAATTTGCAGTTGATCATTGAGGAAATTCGTCCCTGTGTGGAACAGGAAAACCACACTGAGGTAATTCTCAAAGTGGTTGAGAGGCAGGCAACAGGTAATCTAACCAATGTCCTATCGAGCGAATTAGCCAAATATCTTTCAAGTCCAACCGTGGTACCCCAACTCCAGTCACAGCTTTGCGCTTACAAACTGTCATCTGAAGTTTGCCCATCTGCTAGCCAACTAACTGCCTATCATGAAAATCCCCCGGCTGGTATTGATAAGCTTATTTGGCAGCAAGCACGAGCAGACAATCCTTATCCGGATCGCACCATACCCGTTCCCTTAATTGGATTTGCCGAACTGAAACGACGCAAACTTGATCAGATCGCCTTTAGCCAGCAACAAAGTGCTGTTTTGAAGCAAATTGGAGATTTGGTTCAGGAGATGAAAACCGGTCAGCTGGCCATCTCACAAAAAGTAGCTCAACTGAAGCGAAAACAAATCGAGATCAGCCATCGTGTGTTAAATATTCTTCGTCGACAAGAGGTACATCGTCGTGCCGGTTTC	XPNSLATSGTTTQPGTGSVFGGFGFGASTSQSSGLFQTAASKPAGSLFPGFGTSTSTFRPAAPQTTSSLFSFSAPAASQSTGLFSTQPSQGLGSTFKPLQTTQGSFFQQQGVQPLGLGGTLTNQPVQPQANQQGSVDAFFASLCQPLLFSDERDKILARWNQLQAMWGTGIGYSSLGMTTYSPENTFARFKAVAYNLLPSSTDADGLVCLYVSRPFSDVLPQRQGIQDMLFRLLGGKPNLQLIIEEIRPCVEQENHTEVILKVVERQATGNLTNVLSSELAKYLSSPTVVPQLQSQLCAYKLSSEVCPSASQLTAYHENPPAGIDKLIWQQARADNPYPDRTIPVPLIGFAELKRRKLDQIAFSQQQSAVLKQIGDLVQEMKTGQLAISQKVAQLKRKQIEISHRVLNILRRQEVHRRAGF
sps_tr67426_c0_g1_i2	0.424805	-	-	-	-	-	-	-	-	-	-	0.0	0.0	6.0	marita-specific	GTGCTGTTAAGTGGAAGCTTCGACCGTCTTGTCAAGTTATGGAACGAAGAAGGTCAAATTTTGAATACAGTACGGGGATTCGGATATCCTGTGTTAAGTATTGCCTATGTTCCAGCCACGGAGACATTTTGGGTTGCTTCTGTGGAAAGTTGTATAAAAATATTCGACATTCAAACAGGAATTGACGTAAGAATTAGGTGACTGATTACTGTGAGACATTTTCTGAATGGGATCATCACCTGCATCAGATTGTTCAACTTCGTTACTGTTCCGAATTAGCAATGATTATTGGTTTTACACATCGAGGATACTTACAAATCTGGAGAAATAACCCTAATTCAAGTCTGGCCACTATACAAACCGGAAGTTCGATCCAGACTGTAGCTGCAAATCAATCCTGTCCACAGAAGTTTTTTACTGTTGGCTCCGAAAACCTTTTGCTGAAGTGGGAGCGCAAAGGAACTAAACGCTTTTCATACACATACGATGACGTTTCAATACAAGATTCTCAAAATCAGTGTCTTTTGGCTACGGTTGATAAACGATTACGGTGTATACCTGGCGCCAGAACCGAAGTACGCGACGCATTACTTCCACCATCCCTACTCCTACATGAAAAGAACATACCAGAAAATGCATCCAGTTCTATCCAACCGTTCACAGGTAGAAGCTCAACGCCAAGCAGTCTTGTCTTGAGCCGCTCACCTAGCTCTTCGCGTTTGTCCTATCATCATAAAAGAATACCAACGCATGATTTGTTTCAAATTAATCCAGATCGCGAGCAAAGCTTTCTACGGGCTATCTACATCGATTCACTGGAGTATTTGGTGGCGGCATGCGAAGATGGAATTATTTATGTTTTCGGTTATGACTATAAAGCAACGAAGGAGTTCATGCTTTCAACCACTCGGCCTTCCGTTTTGCAAGCGGATGACTCCGACAAAAAGTTACCAATTGAACACAAGTTAGATGAATCCTGTTTAAAAGACATTAACTGTGTACTCAATTCGCCAAACCTTAAATCCATTATGACGCGACTACGGGGTCTGCAAACCACAAAACAAAGCGATTGTGTTGACGGGGGGAATTCTCCAGAAGACATTGAAGAAGAGGGGGAAAATGTGGAAAATGATAACCGAGAGGACATAGAAACGAAACGTGATCAAGTCAATCCAACTGCGACTGCCGAAGATGAGGTCGTCAAATCCGTCAGTCATCACGTGTTTGGAATGAAATGTCATTATGCACTAATTGAACACAAGGATTCCGTAACTAGCTTGCTTGTACTACCTCAGTCGCTTCATCCGGATGGAAGGATAACATTGCTAACTGCAGGCTGGGATAGACGAATCTGCATTTGGGATCTTCAAAGTGGTGCCCTTTTGGACAAATATCGTAACCAAGATTCAGTAGAGGCTGAAGATTTGGAAAAAGCGGCCGATGGAGCCATATTGGACATGGTTTACAGTGATAAGTTACAACAATTCGCTTGTGCAAGTGCAGACTGGTCTGTCTACGTGAGGAGTGCCTCGGTGAATGGATCGAAAATGACATTGATTCAAAGATTTATTGGTCATCGTGGTGAAGTTGGTGTGATCTTGTATCGGCCAGGAAATGAGAGATGCAATACACCGGAGAATCGTAAAACTGGTGAATGGATCTCCGGTTCTGATGATTGCACAATTCGAATATGGCCAGCAAATGGTAACAGCTCAAGTCGGATGACCTTATCCACCGGAGGACAAGTCACTTGCTTGGCGTTGGAACCTGCACGTGATTTCCTTGTAGCCGGAATCGGCAGAGAATTAAAAGTATACGACTTAGAATCCGGGAATTTGTATCAAATCTACCGTGGACACATGGATGCTATCCGAAATATAATTCTGCTGCCAGAATCAAATGAGTACATTACTGCAGGTGCTGATGGTCAGATCCGAGTGTGGCTTGCATGGACCGGAAATCGAACCCAAATGAATCATCAAAATCAACAGTCTATCCCGGAGTTTGAGTCGACCACGCGAGTTTTTCGGAAACGTGTAACCAATCCGGCCGCAGCTATAACGGCAGCAGTTCGAGGGTTTATTGCCAACGAAAACAAATCGGCTCGCGAAACCAGTCGAATAATAGGATGAACCCTAAAACCGTTGGCATGATTACTACACCCAAATTAATATCAAAACACACAAATGGAGATGGAAATGCACCAAAAGGGGTGTCTCACAACGCTGAGTACACATGACGTTATATATATATATAATTTGTTTGACGAATTTACACGTAAAATATTCATAGGCATTCACGTCAATAATATATAGATATGATCCATGGTTTTTCGTTAACAAAACCTTCAATTTCATTTTACATTGATCAAGAAGGCCGCGTGACGTATCCAGTAAAGAATAGCGAATTTGTTCCGGAGGGTGAACCAGA	without ORF
sps_tr67426_c0_g1_i7	0.450439	-	-	-	-	-	-	-	-	-	-	0.0	0.0	8.0	marita-specific	GACAAGTAGCTTTCAAAAAATACCCACGGAAGTTCATTTGCTTTTTAGTGCTTTGGTTCAACGACTATTTAACATCTAACATCGAAAAATATACAAAAAATGTATAAAATATAGCAGTATGATCCTTAAACTACAGTTTCATGGTAGTTTTATGTTAATTTTGTATTAATTTTTATTAATATGTTGCTATTCATTATTTCAACTTCTGGTTTACGTTAAATAACAAATAACGATAACTTAGAGTTGTCAAATGAAAAGGTGCACCAAAAAGTATTAGCAAAGTGCAGCGATTGTAAAAAAAATATTTGTTGAATCAACATGGTTAGGGCCTTCATAAAAATTAAAAAAATGCTGTGTAGAACATACGGCTGCTATGCGTTCAAATACACGCATAGATGTTATTTTGATACTTGACCACAGTTTAGTGTGCAAAGAGCAAACGGTGTCGTTTTTTTAAAGTAGCTAGTCTGTGTAATTGTTTTATTTGGCTAGAGTTTTCTTTCTTATAATTTTAGGTATTGCCTATGTTCCAGCCACGGAGACATTTTGGGTTGCTTCTGTGGAAAGTTGTATAAAAATATTCGACATTCAAACAGGAATTGACGTAAGAATTAGGTGACTGATTACTGTGAGACATTTTCTGAATGGGATCATCACCTGCATCAGATTGTTCAACTTCGTTACTGTTCCGAATTAGCAATGATTATTGGTTTTACACATCGAGGATACTTACAAATCTGGAGAAATAACCCTAATTCAAGTCTGGCCACTATACAAACCGGAAGTTCGATCCAGACTGTAGCTGCAAATACGATGACGTTTCAATACAAGATTCTCAAAATCAGTGTCTTTTGGCTACGGTTGATAAACGATTACGGTGTATACCTGGCGCCAGAACCGAAGTACGCGACGCATTACTTCCACCATCCCTACTCCTACATGAAAAGAACATACCAGAAAATGCATCCAGTTCTATCCAACCGTTCACAGGTAGAAGCTCAACGCCAAGCAGTCTTGTCTTGAGCCGCTCACCTAGCTCTTCGCGTTTGTCCTATCATCATAAAAGAATACCAACGCATGATTTGTTTCAAATTAATCCAGATCGCGAGCAAAGCTTTCTACGGGCTATCTACATCGATTCACTGGAGTATTTGGTGGCGGCATGCGAAGATGGAATTATTTATGTTTTCGGTTATGACTATAAAGCAACGAAGGAGTTCATGCTTTCAACCACTCGGCCTTCCGTTTTGCAAGCGGATGACTCCGACAAAAAGTTACCAATTGAACACAAGTTAGATGAATCCTGTTTAAAAGACATTAACTGTGTACTCAATTCGCCAAACCTTAAATCCATTATGACGCGACTACGGGGTCTGCAAACCACAAAACAAAGCGATTGTGTTGACGGGGGGAATTCTCCAGAAGACATTGAAGAAGAGGGGGAAAATGTGGAAAATGATAACCGAGAGGACATAGAAACGAAACGTGATCAAGTCAATCCAACTGCGACTGCCGAAGATGAGGTCGTCAAATCCGTCAGTCATCACGTGTTTGGAATGAAATGTCATTATGCACTAATTGAACACAAGGATTCCGTAACTAGCTTGCTTGTACTACCTCAGTCGCTTCATCCGGATGGAAGGATAACATTGCTAACTGCAGGCTGGGATAGACGAATCTGCATTTGGGATCTTCAAAGTGGTGCCCTTTTGGACAAATATCGTAACCAAGATTCAGTAGAGGCTGAAGATTTGGAAAAAGCGGCCGATGGAGCCATATTGGACATGGTTTACAGTGATAAGTTACAACAATTCGCTTGTGCAAGTGCAGACTGGTCTGTCTACGTGAGGAGTGCCTCGGTGAATGGATCGAAAATGACATTGATTCAAAGATTTATTGGTCATCGTGGTGAAGTTGGTGTGATCTTGTATCGGCCAGGAAATGAGAGATGCAATACACCGGAGAATCGTAAAACTGGTGAATGGATCTCCGGTTCTGATGATTGCACAATTCGAATATGGCCAGCAAATGGTAACAGCTCAAGTCGGATGACCTTATCCACCGGAGGACAAGTCACTTGCTTGGCGTTGGAACCTGCACGTGATTTCCTTGTAGCCGGAATCGGCAGAGAATTAAAAGTATACGACTTAGAATCCGGGAATTTGTATCAAATCTACCGTGGACACATGGATGCTATCCGAAATATAATTCTGCTGCCAGAATCAAATGAGTACATTACTGCAGGTGCTGATGGTCAGATCCGAGTGTGGCTTGCATGGACCGGAAATCGAACCCAAATGAATCATCAAAATCAACAGTCTATCCCGGAGTTTGAGTCGACCACGCGAGTTTTTCGGAAACGTGTAACCAATCCGGCCGCAGCTATAACGGCAGCAGTTCGAGGGTTTATTGCCAACGAAAACAAATCGGCTCGCGAAACCAGTCGAATAATAGGATGAACCCTAAAACCGTTGGCATGATTACTACACCCAAATTAATATCAAAACACACAAATGGAGATGGAAATGCACCAAAAGGGGTGTCTCACAACGCTGAGTACACATGACGTTATATATATATATAATTTGTTTGACGAATTTACACGTAAAATATTCATAGGCATTCACGTCAATAATATATAGATATGATCCATGGTTTTTCGTTAACAAAACCTTCAATTTCATTTTACATTGATCAAGAAGGCCGCGTGACGTATCCAGTAAAGAATAGCGAATTTGTTCCGGAGGGTGAACCAGA	without ORF
sps_tr67427_c0_g1_i1	0.181641	-	-	-	psi_tr28685_c0_g1_i1	-	-	-	-	-	-	269.0	250.0	508.0	shared	CAGTGGATTATCCATGCTGGGACATCGTAGAATCAGAATTCGAGAACAAGCGGGCGATAAGATCAATTTGAAACGCGGTGGTTTAGCGGGAGAACATGCACCAGTCAACTAAGTCAAAATTGACTGACTAGATTCATGGAACGGTGTTAAATGAGCGATGTTCAATCGAGCGGGTATTACATCACACAGAAAATTAGTCCACAAGATGTGATAAACGGCTCCATACATTAGGGAGGAAGCAGCCAGTTGTGTACAAAGAAATGTTCAAATATTCCAGCTAGTGCAAGCGACTCCATCTTATGGACCAAGTCAGGAAAAATAAGTTGAGAAACAAATGCAAATATCCTTATGACTGCCCGAGACATAAAGACACCGGAAACACCTTTGATTGATATTCATTCTACTTTCTTCCTCAATTCCTCTTCAGCAATCTCATCCAGGTCGTTCGCTTCAACTTCATGTTTAATTCCGATAAGCTTCAGGCGAATTGCGTCCTTAGAAGCAGCGTACACCATTTTGGTTTTCGTTGTCAACGACGAAGGATTCCATGAAACAAAAATGAGTGTCGGTAGCTTCCCGGGACATTCGTAATCGTAAACAGCATAGCGTCCTTCACCCTGATCCATGGCTTGTAGAAGGTCTTGCATAAAATCGTCATATGTGGCATTTCTATCAGCTTTACGAAGAACTTGAATTTCCTCGTTGTTACGAATATGGAACAGAATGTAACGGCAGTTTTTGCGCAACTTCAACTCATTGTAAGCATCAATACAAGACTGATGACACTTGACACCGGAAGCCATAGCTCGAAAACCTAGGAATAAAATTTAAACGCGCGCCAC	without ORF
sps_tr67431_c0_g1_i1	0.125732	-	hypothetical protein T265_01475 [Opisthorchis viverrini] KER32420.1 hypothetical protein T265_01475 [Opisthorchis viverrini] OON23245.1 dynein light chain type 1 [Opisthorchis viverrini]	70/82	psi_tr50149_c0_g1_i1	-	smm:Smp_095520	hsa:8655|DYNLL1, DLC1, DLC8, DNCL1, DNCLC1, LC8, LC8a, PIN, hdlc1|http://www.genome.jp/dbget-bin/www_bget?hsa:8655	GO:0007017|microtubule-based process	GO:0003774|motor activity	GO:0030286|dynein complex	6.0	0.0	1.0	rediae-specific	GGAGAACGCAAGGCCGATTAAGAATGCAGACATGAACAACGATATGCAGGAGGATGCTGTTCACACGGCAGCCTATGCTTTGGACAAGTACACCGTGGAAAAGGATATTGCCGCTCATCTGAAGAAGGAATTCGATCGCAAATACAACCCAACCTGGCACTGCATTGTGGGCAAAAACTTTGGCAGCTACGTGACACACGAGACCGGGAACTTCATCTATTTCTACCTACAAGAACGTGCATTCTTGCTGTACAAATCCGGTTAGATGACCGATTTGACAGTGACCGGTTTTACAAAGATCTCGTCGCGGTGCATGAACTAATTGACTGTTTGAAAGTTTGATTCATTGACTGATGGACCTTGTCGTCCGCACATCCCCACTCATTCACTGAGTCAGTCTTTCATTTGCTCGTGTTAGTTCACTTGTTGCGTTCAGTGAAGATGGAACGCTGAAGCACACGCAAACACATCCATGCCACATCTATGTATACACACATATATATACGCACATACATGCACATAGTCACATAAACATACGATTTGGAAATACATTTGAATAGCTTTTTCACAATAAAAAAAAAAAAAAAAAAA	XENARPIKNADMNNDMQEDAVHTAAYALDKYTVEKDIAAHLKKEFDRKYNPTWHCIVGKNFGSYVTHETGNFIYFYLQERAFLLYKSG
sps_tr67431_c1_g1_i1	0.100586	-	-	-	-	-	-	-	-	-	-	38.0	26.0	6008.0	marita-specific	CGCAAGGCCGTGATTAAGAATGCGGACATGAGCAATGAAATGCAAGAGGATGCTGTACATACAGCAGCTGCCGCATTGGACAGATTCTCCGTAGAAAAAGATATTGCCGCCCATCTGAAGAAAGAATTCGACCGTAAATACAATCCAACTTGGCACTGTATTGTGGGTAAAAACTTTGGAAGCTACGTGACACATGAAACTAATAACTTCATCTACTTCTACTTGCAAGACCGTGCGTTCTTGCTATTCAAATCTGGATAGATAACTTCAGACTGGACCGTGACATATGGTGGCATTAACAGTTTCAAGCTGTATTCCTTCATCCATTCCCCCGTTGTTCAGTGAATGAAAATATACAAACAGGATAGCACACAAATACATCAATGTACAGGCGGACATTACTATATATGTTTCAACAACTTTAGGTTTTATACAAAATACATATTCTATTTCCCCCATCGAAAAAAAAAAAAAAAAAAA	without ORF
sps_tr67431_c1_g1_i2	0.129639	-	dynein light chain type 1 [Fasciola hepatica]	76/89	-	-	smm:Smp_095520	hsa:8655|DYNLL1, DLC1, DLC8, DNCL1, DNCLC1, LC8, LC8a, PIN, hdlc1|http://www.genome.jp/dbget-bin/www_bget?hsa:8655	GO:0007017|microtubule-based process	GO:0003774|motor activity	GO:0030286|dynein complex	12.0	2154.0	270.0	cercaria-specific	CGCGAGGTGATGCCATCGGTTTAGCTGTTTTGCTTCAATTGGTATGCATAACCGGTATTTCACAAACGCACGGAATCATATAAATATTGCAAAGATAATAAATTGAATTTACCATCGACAAACAGTACAACGAACAACGAGTGATAAACCATCATGGGGGAACGCAAGGCCGTGATCAAGAATGCGGACATGAGCAATGAAATGCAAGAGGTTGCCGTATACACAGCAGCTACAGCTTTGGATAGATACACTGTAGAGAAGGATATTGCCGCGCATCTGAAGAAGGAATTTGATAACAAATACGGCCCTACCTGGCATTGTGTTGTGGGGAAGAACTTTGGAAGCTACGTAACACATGAAACTAATAACTTCATCTACTTCTACTTGCAAGACCGCGCATTTTTATTATTCAAATCGGGTTAAACAACTGGATACCGAAAAGTGATATATTTGCACACAATTGCAAACTTTGAAACATTTTGTCTGCAGTAAAAAAATAAATACAAACACTCAAAAAATAGCCCTACAAACCCGTGTATAGGTCCAGATACTAATCTATACATTTGATGTTTTGTGCCTTATTTGAAAATAAATTTTATATTATCCTCCGTAAAAAAAAAAAAAAAAAAAAAAAAAA	MGERKAVIKNADMSNEMQEVAVYTAATALDRYTVEKDIAAHLKKEFDNKYGPTWHCVVGKNFGSYVTHETNNFIYFYLQDRAFLLFKSG
sps_tr67431_c1_g1_i3	0.128174	-	dynein light chain type 1 [Fasciola hepatica]	75/89	-	-	smm:Smp_095520	hsa:8655|DYNLL1, DLC1, DLC8, DNCL1, DNCLC1, LC8, LC8a, PIN, hdlc1|http://www.genome.jp/dbget-bin/www_bget?hsa:8655	GO:0007017|microtubule-based process	GO:0003774|motor activity	GO:0030286|dynein complex	4.0	727.0	193.0	cercaria-specific	CGCGAGGTGATGCCATCGGTTTAGCTGTTTTGCTTCAATTGGTATGCATAACCGGTATTTCACAAACGCACGGAATCATATAAATATTGCAAAGATAATAAATTGAATTTACCATCGACAAACAGTACAACGAACAACGAGTGATAAACCATCATGGGGGAACGCAAGGCCGTGATTAAGAATGCAGACATGAACAATGAAATGCAAGAGGTAGCTGTACACACAGCAGCTGCGGCTATGGACAGATACACTGTAGAGAAAGATATTGCTGCGCATGTGAAGAAAGAATTCGATAACAAATACGGCCCGACCTGGCACTGTGTTGTGGGCAAACACTTTGGAAGCTACGTGACACATGAAACTAATAACTTCATCTACTTCTACTTGCAAGACCGCGCGTTCCTACTATACAAATCGGGTTAACCAACTGGATATTGGAGAGTAACTAATTTTCACACAATCGCGCAAGATCATGTTTCTTCTACAATGTATTATAAATGCAAAAACTCAACAACAACAAAAAACCATCATAAAAACATATGCGTAGGACAAGATATAAATATGTATTTTTTATTTTGTACTTAATTTGAAAATAAATTTTATATTGCCCTAAAAAAAAAAAAAAAAAAAAAAAAAAAAA	MGERKAVIKNADMNNEMQEVAVHTAAAAMDRYTVEKDIAAHVKKEFDNKYGPTWHCVVGKHFGSYVTHETNNFIYFYLQDRAFLLYKSG
sps_tr67432_c0_g1_i1	0.162842	-	hypothetical protein T265_15586 [Opisthorchis viverrini] KER19306.1 hypothetical protein T265_15586 [Opisthorchis viverrini]	138/248	-	-	smm:Smp_083450	hsa:23234|DNAJC9, HDJC9, JDD1, SB73|http://www.genome.jp/dbget-bin/www_bget?hsa:23234	GO:0006457|protein folding	GO:0051082|unfolded protein binding	GO:0005737|cytoplasm	0.0	0.0	188.0	marita-specific	CTTTATGAGGTTCTTGGAGTTAAGAAAGAATGCAAATCCGTTGAATTGCGCAAAGCGTTCTACAAAATGTCCCTAGTCCATCATCCTGACCGACAATCAGAAGCAACCAAAGCTGAAGCTACTGTTCGCTTTCAGATTCTGTCCAAGATTTATGCACTGCTTGCAGATGAAGAGAAACGTCAGATTTATGATGAAACAGGTGTCATCGACGAAGAAGGCGCCCTAGACGATAAAACCTACGACGACTGGGTCAAGTACTGGCAGTTATTATTTCCTAAGGTGACCGCACAACAAATTGATGAATTCTGCGTCAAGTACCGCGACAGTCCTGAAGAGCTGAATGATTTGGCCGAAATCTATGAACGATGTAAGGGTGACATGGACGTGATAATGGAAACGCATCTGTTCGCATCACATGCGGATGAAGATCGCATTCGAGATCTTGTGAACAAACTTATAAAGGACGGTCGCGTCAAGGTTTATGAGGATTTTATAAACGAAAACCCAGAAAAAGCTTCGAAACGAGCCAAACGCGCCGAGAAAGAGGTGAAATTATTTGAAAGCGAACAAAAGAAGAAAGCCCGAAAAACTAAATCGACTAATGATGAAGATGGCATGGAATCGTTGACTTCGGCAATTCTAGCCAATCGTGATCGGCATTTGAAGGCCACAGAAAATCTTCTTGACCGGTTAACCGAAAAATACTGCAAACCAACCGAGTCAAAAGCAAAAACAAAGCGTTCGAAAAAATAATTTTCCATCAAATTTTATAATGTACAATATACGTTTTCAAGCATTT	LYEVLGVKKECKSVELRKAFYKMSLVHHPDRQSEATKAEATVRFQILSKIYALLADEEKRQIYDETGVIDEEGALDDKTYDDWVKYWQLLFPKVTAQQIDEFCVKYRDSPEELNDLAEIYERCKGDMDVIMETHLFASHADEDRIRDLVNKLIKDGRVKVYEDFINENPEKASKRAKRAEKEVKLFESEQKKKARKTKSTNDEDGMESLTSAILANRDRHLKATENLLDRLTEKYCKPTESKAKTKRSKK
sps_tr67433_c0_g1_i1	0.376953	-	hypothetical protein T265_10811 [Opisthorchis viverrini] KER20697.1 hypothetical protein T265_10811 [Opisthorchis viverrini]	59/174	-	psi_tr81881_c0_g1_i2	smm:Smp_091210	No hit	GO:0006334|nucleosome assembly	GO:0004252|serine-type endopeptidase activity	GO:0005618|cell wall	0.0	0.0	466.0	marita-specific	CAAGAAAGCTGGGAAAAAAATGGCCAAGAAAGCTGGACAAAAAATGGCCAAGAAAGCCGGAAAACAAATGGGCAAAAAGGCCGGAAAGAAACTAGCTAAGAAAGGAGCCAAGAAAGTCGGAAAGAAAGCAGCCAAAAGTGCAGCGAAGAAATCAGCAAAGAAAGCCACCAACAAAGCATCGAAGAAGGCATCAAAGAAGACATTGAAAAAGGTACTTAAGAAAGCATCGAAAATGCAGAACAAGGAATCCAAAAGTGAAAGTACTCAACGAACCACTCCGATTGCAGCTGCTCAGCGAGAGGAGAACAAAAGGGATGATAATAAGCGTAAGAAAAGCAAGAGTAGGCATCGATCACATAGTGCTCCGGTGTCAGGTGATGAACGGTCAGAATCAACAAGTGAGACCTCAGAACGTTCGATCGAAAAGTCCAAGCGGAAAAAATCACGAGACAAAAACGAACAAGAGAATTCGGATTCATCGACATCGGAGTCTGAAAGCCTTTCTAGTGATACGGAAAAACATGGTAAGAAAAAGAAGAAGCGATCCAGAAGTGAAGCTACTAGCAAAAGTTCTGAATCCTCGTCTACAAGTTCGACAGATCAGCCCGTGATTGGCAAGTCAAACAAGAAGGCAGAAAAGCGCGATAAACGTTCTAAAAGTGCCCCTCCTGTAAGTACTGTGTCTAGTGAGGGATCTGAAGGTACCTCGGTATCCGAATCAATAACAGCGGACGCTCAGGTGTCAAAAAGCAAACCAAAATCAAAAAAGTCAAAGAATAAAAACAAAAATAGAGAAAAAGTGTCAGAGACTACACATTCGGAAACAAATGAATCTGATACTTCTGCTGATTTAACGAGGGAAACCGTCGTATCTTCGGAGGAAAGCACCTCGCGTGATAGGTCGAACAATGAGGAAGAAAGTTCGGAAGAGGAAAGTGTTGAACCAGAGCAGCAAATTCCCATTAATAAATCCTCAAAGAAAGGGGACACTAAATCCAGCGAGAATTTAAAACAAACTAAGAAGAAAGATAAAAAGAAGCGTAAACGGTCTCGATCGGCTCTCCAAGAAAGTATGTCTAGTGGCCAGTTAGAGGAATCGACAGTTGCAACGCCTTCCACTCCAAAATTGCCAATGGACGTTGGAGAGGCTAAAACTAAAAAGAAATCGAAACACTCAAAGAAGTCTAAACATACAGCGAAATCTGAAACAACTGATGAAGTAGCTGTAGTTTCTGCTAAACCGGCTACTGATGAAGAAATATTGGCTAAAGCGAAATCTATTCCAGGAATCGAAACGCTACAAAATCGAATTCACAAGGATGTACTTGAAAAAGAAGCTATGCAAGCGATAAATGACCACGAGTTCAACTTGATGCTGTTCCGATTGGCCAAGCATTGCATGATGGAAGACCGATCTATCAATCCGAACAGTGAATCGATATATCGAAAAAGTGATTCTCGGCGTCACCATAAGAGTCAAAGAAAGGAAAAAAGGAAGAAAGAAAAAAGCTCTGACTGGCTTGCAGCACTTAAGATGATATTACAGGCACAAAATGAGAAAAACACTGAGCATGCGAAACAGAAGAGAAAGAAACGTTCCCATCGTCGTCTATGCTTTGGTCCATGTTATCCATATATTTGCCAAAATATGATTCCATTTAACTGTGAATCGCCAAAGCTAGAGAAAAAAGTGACGAAAATCAACAGTGACGTAGGTGATAAAGAAGCCGGGGTACAGGTCACGCCAGAATCCACCGAAAACGTGGCGGAACAACCCACCGATAGCAGCAAACCTACCTCGACAGACACTACTTTTTCAACCACATCCGAAAACACCAGCTCAGATTTAACTAATTCATCATCACACGATAAACGTAAGAGTGCTGCACAATTATGTGATATTATTCATTTGGTCAACGGATCAGACCCTGCTGTCCAAACTCACCCTCGTCCACCCAGTCCCAAACAACAACTGCCGCCCCAACTTGATCCGCAAAAATCTTGTAATTGTGTGCAGTTTACAAGTGTGCCTAGCTACGTTCCTGTGCCAGTCGCAACTCTACCGCTGCCGTGTTTAGAACCACAGTTCAACAATCCTTTGTATACCACCGTTCCAATGTGTCTGACCAATGATGCGTTACCAACAGATATGCTAATCGATCAACAACCGATCGTCTACTATTCTGAGCTTCCGTTCAATTAGTTCGAACCATTTTTGTCTCTCAGCTGAGTTACGATCTGCCTAATCTATTCTTTGTCCAATCAAAAATTGTGATTGGACCTTCTCCAGTATTTCTTTATTTGTTAAATGTGTTGCTTTCTTGTACAAAATACATTCGTATCAACGAGAGGCGGACAGTCCTTTTATCCGTTTTTAAGTCATGTTATTTCAATATATTAGAGTATTTTGAC	MAKKAGQKMAKKAGKQMGKKAGKKLAKKGAKKVGKKAAKSAAKKSAKKATNKASKKASKKTLKKVLKKASKMQNKESKSESTQRTTPIAAAQREENKRDDNKRKKSKSRHRSHSAPVSGDERSESTSETSERSIEKSKRKKSRDKNEQENSDSSTSESESLSSDTEKHGKKKKKRSRSEATSKSSESSSTSSTDQPVIGKSNKKAEKRDKRSKSAPPVSTVSSEGSEGTSVSESITADAQVSKSKPKSKKSKNKNKNREKVSETTHSETNESDTSADLTRETVVSSEESTSRDRSNNEEESSEEESVEPEQQIPINKSSKKGDTKSSENLKQTKKKDKKKRKRSRSALQESMSSGQLEESTVATPSTPKLPMDVGEAKTKKKSKHSKKSKHTAKSETTDEVAVVSAKPATDEEILAKAKSIPGIETLQNRIHKDVLEKEAMQAINDHEFNLMLFRLAKHCMMEDRSINPNSESIYRKSDSRRHHKSQRKEKRKKEKSSDWLAALKMILQAQNEKNTEHAKQKRKKRSHRRLCFGPCYPYICQNMIPFNCESPKLEKKVTKINSDVGDKEAGVQVTPESTENVAEQPTDSSKPTSTDTTFSTTSENTSSDLTNSSSHDKRKSAAQLCDIIHLVNGSDPAVQTHPRPPSPKQQLPPQLDPQKSCNCVQFTSVPSYVPVPVATLPLPCLEPQFNNPLYTTVPMCLTNDALPTDMLIDQQPIVYYSELPFN
sps_tr67434_c0_g1_i1	0.345215	-	No hit	No hit	-	-	No hit	No hit	-	-	-	22.0	5.0	1.0	rediae-specific	TAGAAAGAGAGAGAGATAAGTACTTACAATACGAATAATTTGATTATTACTATTATAAAACGTTGTCTGTTCCAGAGAACACACGAATGATAATGTGGGCGATATGGAGGCAGACAGGTCACACCTGAGAAGCATGTGATTGATTCCGGGAATGGTGGTGATGATTGCTGCTCTAATGGGCCGGCTTGGGTGGGTCGGGGTCGCTGTGTGTGTGACGTGATCAGTATCTCAAAAACGCAACAAACAGGTTCTGAAGATTTCCAAAAATAGGGGGCGTATATTAGTATAGTTGCATCCACATCGAAATGCATCACCGTCGGTAGGAGGTGGGAATAAGGAGAACTGTTGTCCATAAACGTGGAACATGGTGTGTATAGCTTTGATTGTGTTGGCGGGTGTCGGGGAAAGGAAATAAAACTTGCCTAATGAGGATCATGGATGGCGACTGATGCTGGATTTCGGGTTAGGCAAGAACAGGCCATTCCTGTTTGATCACGAACAGACTCGACTTGTCCAGCGCATCTAAGTCGGACAACGGCGAAAGAGGATAGGTAGAACATGCAGGGACCTGTGTCTGGTGACTATCCGCTACCAATGCTGGACGAGCGTATCGCAAGCTGCTTTCTGATCGTTCATATATCAACGTTTCCGATTCCAAGGTGCTCGGTATGGAAGCAGACAAATCATGCTCGAATTCGGCCTCGACCAGTTGGTCATCGGCGGCAGAGAATGTCCCCGGCAGAAACGTGGTAATGTCGATCGAGCTCATCATCGCATCGAAACTCGTATCGAACTGATCGCCGTCGTCATCCTCGGTGGACATGGGAAATTCAGAGTTTGGAGTCGGGGCAGTGTTGGCCGTTACCAATGCGGCCACCGACGAGGAGCCGGAAGCACATGGAGACGGACTGTATTTTAACACATCAACAGACAGTGGCGGAAGTGAAGGGGTCGATCTTTGCGCACTGAGCATCGAGGCTGAGGTCTTGCCGAACCCGCTTCCTCTGATCATCGTGGTGTTGTTGTTGTTGCTCTTGGGCCACGGTGTGACGGAACCATTTAGCATGGTTGTCCCAAAGACCGAGTCACCGCTGGTCAAATAATCCTCTTCTTCCATCTTAATGCAAGATTTCCATTCGCTTCGGTATCCGTGGTCCACTTCCATTTCGAATTGATGCGCATCGAATAGTTGGTGGTTATGCTGCTGCTGCTGGTGAGGTGGAATGATCTCATTTTCTGACTTTACCATGAAAATCGGCTCCCGTGCCACACAGCCGGTAACATCACCATCCACTTCATCCAGGGATCCGGGGTGCTGAACGTGCGACTCATCAGACGAGTGATGATGCTGTTGGCTGTGGTGGTGATGGGGAAAGATATCGTTAGACAACGGAGATAATACGGATGAACAGGATGAGTTAGATGAATAAGGCGGTGGTGACAAATCCTCAAACGTGGAATGGTTTGGAGCGGTGTCATGGTTCGGTAGCATCTCCGCTGTCTCTCCTCGAGCAGTTCGGCCAATGACGTTCATAAATTTTACCGGTTGGATGAGCTGAATCGGTACGCGACTAGTTGGAATTACACCGCTGGTCGGAGTGGACTTTCCGCAACTGGTCAAGTAAATTCGGCGCGATCCGGTGGTCGACTGCACCTGTTGTTCCGGATTGCTCTGAATGGTTTGAATGATGGTTGTCCCTGGTGGAAGGGCCAAAATCAGTTCTTCACCCGAATTGGTTGCACCGTCTGTCTCGAGTTTGAAAAAGACTGGACTGAGAATCTGCTGTTGATGTTGTTGTAGCATGGTGGTAGTAACAGGATGCAGACCGGAGTCAACCTCGTCAATTGAACCAAACCCGACCAATGATGGTTGATGGTTGGACGAAGACATGAAATAGACCAGTTCCGAATTGGTCGGACTATCAATCAATGGACTGGCTAGACTCGATGGACTCGACGGTCCAGTT	MGNSEFGVGAVLAVTNAATDEEPEAHGDGLYFNTSTDSGGSEGVDLCALSIEAEVLPNPLPLIIVVLLLLLLGHGVTEPFSMVVPKTESPLVK
sps_tr67439_c0_g1_i1	0.140625	-	No hit	No hit	-	-	No hit	No hit	-	-	-	24.0	2.0	11.0	rediae-specific	CTGAGCAAATGTATGTGCATGGGCAAGGCGCGTTGGAGGCCACTCCACTGAGGGGTTCCTGAGTCAAATTCGTCATTCGAACTGGAGCCAACGAGAAGGGCTGGTGGTCGTGTGATTAGTTCCGCCCGGAGACGTTCCGTGGCTTCGAAGCGTTCCAGTTCGTCCAAATGAAAACGGTGCACACCTCGAACGATGAGGCCTTTTCCATCAGCGCCATTTTCCATCAGTGGCTCTTCAACTCCCAGATAATCGTCTCTAACCAGTCTCCGATGCAACATCAGCTCGATCTGTCCCGGACGCAGACTGGATCCACCTTCTGCCCGATCGGTGTAGACCCCGATGGCCATAGGGACCGTCTGACTCCCGTCTACAGATTCCTTCAACACGATCCGGTTGACTATCGGATAGTACATACTGGCGATACCTAGCATGTCTTCCTCCTCACCGGAATGAACCGAAGTCCGATTGCGTTGTATCAGTCGACGTCCAGCAGAATCTGTATGGAATACGCCTGTATCGGACCAATCTGAACTCTGATCTATGGTATAGCGACAAATTATTTCTCTGCCAACGGTTCGACCATCGTCCGGTATCGGGCCAACGGTCCACTCAACTTCGACCATATTGTCCACATATCGGCG	MKTVHTSNDEAFSISAIFHQWLFNSQIIVSNQSPMQHQLDLSRTQTGSTFCPIGVDPDGHRDRLTPVYRFLQHDPVDYRIVHTGDT
sps_tr67444_c0_g1_i1	0.189941	-	-	-	-	-	-	-	-	-	-	0.0	0.0	30.0	marita-specific	GTGATCATGAAGCGCGCAGTGTTCAACAGTTCAAGGTCGTCCAGTTACCGCGTGATGCAAAAGTTCTAATTTAGGTACCTTTAATATGTAACATGTAACCTTTATTTTTACATAGATCAATGTGTGAAGCTTAATAAACGCTATTTATCTGGCCCTCTTAAGACCGATGCAGCTAAACGTTAATTCAGATGTTTACGAAAAATTTTGTGAATTAAAACGGATCCACAACTCAGATTTTACTGATAATGATTTTCTATCTCGAATATTGAACCATTTGGAAATTCATGGATTCGATTCTCCCAGTGTTTCTCAAGGAAATCCCGAAACTGCTTCGTACGATAAAGCCTGTCCCGAATGCAAATTCCTCACTCACTCTGAAGAAGAATTATCTGAACACTTTGAGTCAGCGCATGCTGAGAAAGGCAGTTTTTCCTGCACGTGTGGTGACTCCTACGGCCAACTACCTGAATTTTTGCGCCACTATGTTGGGTGTCCAGTTGCGGCTACCGATCTTCAAGATACGCGACGGTCGTCAGTTGTCAGGCATAAAGGGAAAAGACGGCGCATTGACTTTGAGCCTCTAAACGAAGACTCCATAGTTAACAATAATGGAACCAATGACACTCACCCGTACGAAACATATTACTCTTATCGTCACCCGCCAGTCTCCCCGGTTGCGGGGCCCTCAGATGATAAACCTTATGGATGCCCAAAGTGTTACAAAGGATTTAAAAGCAAATCATTGCTGGATCAACATATGCATTTACACTACCCACCGAGATATAAATGTAGGTGGTGTGGAAACGTTTATCGGTGGCCCCCAGTTTATTATCATCACAAACAAAAGTGTAAGAAACGCCCTATTCACTGTGGTTCTGAAGTGGACTCTAAT	without ORF
sps_tr67444_c0_g1_i4	0.198242	-	zinc finger, C2H2 type [Fasciola hepatica]	163/257	-	-	smm:Smp_174800	hsa:345462|ZNF879, DKFZp686E2433|http://www.genome.jp/dbget-bin/www_bget?hsa:345462	-	GO:0003676|nucleic acid binding	GO:0005654|nucleoplasm	0.0	0.0	24.0	marita-specific	GTGATCATGAAGCGCGCAGTGTTCAACAGTTCAAGGTCGTCCAGTTACCGCGTGATGCAAAAGTTCTAATTTAGGTACCTTTAATATGTAACATGTAACCTTTATTTTTACATAGATCAATGTGTGAAGCTTAATAAACGCTATTTATCTGGCCCGCTTAAGACCGATGCAGCTAAACGTTAATTCAGATGTTTACGAAAAATTTTGTGAATTAAAACGGATCCACAACTCAGATTTTACTGATAATGATTTTCTATCTCGAATATTGAACCATTTGGAAATTCATGGATTCGATTCTCCCAGGTTGGTTAAGGAGATTTACCAGTTTATTAGTAGTACTAGTGTTTCTCAAGGAAATCCCGAAACTGCTTCGTACGATAAAGCCTGTCCCGAATGCAAATTCCTCACTCACTCTGAAGAAGAATTATCTGAACACTTTGAGTCAGCGCATGCTGAGAAAGGCAGTTTTTCCTGCACGTGTGGTGACTCCTACGGCCAACTACCTGAATTTTTGCGCCACTATGTTGGGTGTCCAGTTGCGGCTACCGATCTTCAAGATACGCGACGGTCGTCAGTTGTCAGGCATAAAGGGAAAAGACGGCGCATTGACTTTGAGCCTCTAAACGAAGACTCCATAGTTAACAATAATGGAACCAATGACACTCACCCGTACGAAACATATTACTCTTATCGTCACCCGCCAGTCTCCCCGGTTGCGGGGCCCTCAGATGATAAACCTTATGGATGCCCAAAGTGTTACAAAGGATTTAAAAGCAAATCATTGCTGGATCAACATATGCATTTACACTACCCACCGAGATATAAATGTAGGTGGTGTGGAAACGTTTATCGGTGGCCCCCAGTTTATTATCATCACAAACAAAAGTGTAAGAAACGCCCTATTCACTGTGGTTCTGAAGTGGACTCTAAT	MQLNVNSDVYEKFCELKRIHNSDFTDNDFLSRILNHLEIHGFDSPRLVKEIYQFISSTSVSQGNPETASYDKACPECKFLTHSEEELSEHFESAHAEKGSFSCTCGDSYGQLPEFLRHYVGCPVAATDLQDTRRSSVVRHKGKRRRIDFEPLNEDSIVNNNGTNDTHPYETYYSYRHPPVSPVAGPSDDKPYGCPKCYKGFKSKSLLDQHMHLHYPPRYKCRWCGNVYRWPPVYYHHKQKCKKRPIHCGSEVDSN
sps_tr67451_c0_g1_i1	0.293213	-	F-box/LRR-repeat protein 7, partial [Clonorchis sinensis]	138/470	-	-	smm:Smp_150280	No hit	GO:0005975|carbohydrate metabolic process	GO:0043565|sequence-specific DNA binding	GO:0005634|nucleus	0.0	0.0	94.0	marita-specific	CGGTTCTCTGCCCTGTATATTAGTGCATGCTGCATTTCCCAAATGTATATACAGGGCTCAAGTTGAATTGCCCTGTATTTGTTGCCGCCCACATAACTTACGTTGCCTAATGGCAGATCATATACAATGGAAGAGAACGAACCATTTTTCTACTCATATGCGCCTTTTTCACTTTGTGCCACAGATTTAATGACGGAACATCCTAATGGCGTATATGACACATCCTCGCAATTTGCTGCAACATGTATCAGTTCAAGTTCACTAACAGAGCCGATTAATTCCGGATTTTCAAATCTTTCTCGTTGTAAAACGATAGATTCCGACAGAACACTGCGTTCACAACTACCACCTCAACCAATGTGTCCACGTTGTTACAACTCAGTTGTTGAAAACAGTAATTGGTGTTCTTCATGCGGTGAACTGCTAATAGGAGCCAGTTTGTCCTCAGCTGAGTTTGGCGATTGGGATGTTGCGGGTGTGTCCTTCCGACCGATACAAATGGCCCACGCGGAACCGATCAATTTCACGACAGATTTTTTTCCACAAAACACAAGCAGGGCAGGATATCAATCCTTTTCATTTGACGATGGCCGGGGTTTATACAATGAAGGTCAGCATTTCCAACATCGAGCTATTTCAACAATTGCGACGGAGCCGTCTCAAGCAGCAGCCTCCTTCATTTCCACTTCTTCACTCACAACTCCACACTCAATGACTCAAAAACTGGAGGAAGATACTTTCGCCACCGGGATGGCAGAACAAACTAGTCAAGCGTATCATGTGGCAGAGACAAGTGTTCCTCATTCCCTCCAAGTAGAATCACTTCAATCTGCTATGGATGAGCTTCATTTAAAAAACGAACCCCCAGTGTCCATTGGAGCGCTGCAATACATCTCTTCTACGGCTCAAGAGTATGCCGCTCCGTGCTTTCGGACCGCTCAAACCGGGTCACCTCAAGTCGCATCATCTCACCCGGAGTCCATGGGGTTTGCTACTCATATGTATTCAGCTTACTGCCATCCACCAAACAAGTTTGATTGTGCGCCAATGGTTCGTACAATTCAACAACTCAGTGCAGGTAGACAGCGCTGTATTTCTGGACCTGTCAGAAACAGTACCCTTCCGACTGATCATGGTATCACCACGGGCTTTCAGTATTTCGATTTGCCATTCGCCACTCAGCCACTGGGCCACAATCCACCGTCTTTCGCTCCCTCTTTCGGTTTTCCAGCTCAGGACAACACATTTCGTCTAGTTGCCTCGTGGCCCACTTCATTACCAGCATCATCTGGATCACCTGCATTTTCCTCATCTCTTAAGCCTGAAATGTTCCCGGCTGCGGATCCCGTTCCGCCGACCGTCAGTGCCTATAAATCTATCCCGGCGTTACGTAGAGATCCGCGTCAAGCCCAGGGGTCTCGTCGGGTTTCAAATCGTCAGCGGCAAAAGCATGCTTCGGAATGTTCTCGGTCCCAGTTAATGCCAACTATTCAGGATCAGAAAGGGCAAGTCGCCTTTCGTCC	MEENEPFFYSYAPFSLCATDLMTEHPNGVYDTSSQFAATCISSSSLTEPINSGFSNLSRCKTIDSDRTLRSQLPPQPMCPRCYNSVVENSNWCSSCGELLIGASLSSAEFGDWDVAGVSFRPIQMAHAEPINFTTDFFPQNTSRAGYQSFSFDDGRGLYNEGQHFQHRAISTIATEPSQAAASFISTSSLTTPHSMTQKLEEDTFATGMAEQTSQAYHVAETSVPHSLQVESLQSAMDELHLKNEPPVSIGALQYISSTAQEYAAPCFRTAQTGSPQVASSHPESMGFATHMYSAYCHPPNKFDCAPMVRTIQQLSAGRQRCISGPVRNSTLPTDHGITTGFQYFDLPFATQPLGHNPPSFAPSFGFPAQDNTFRLVASWPTSLPASSGSPAFSSSLKPEMFPAADPVPPTVSAYKSIPALRRDPRQAQGSRRVSNRQRQKHASECSRSQLMPTIQDQKGQVAFRP
sps_tr67453_c0_g1_i1	0.52417	-	hypothetical protein Smp_153120 [Schistosoma mansoni] CCD60540.1 hypothetical protein Smp_153120 [Schistosoma mansoni]	223/1003	-	psi_tr62140_c0_g1_i1	smm:Smp_153120	No hit	-	-	-	0.0	0.0	4.0	marita-specific	GTTTTGGATTACACACATCAACAGCATGAGCTCATGAAGACCGACCGAGACGATGAATGCAGCTTCACGTCATTGGTGACCATCCTAGCCGATCCAGAACACAGCCGTCTAATTTCAACCAGTCGGTCTGGATTGGTGAAAATATGGAAAGAGATTCAGCCTCTACCACTAGTTCCTGCAGATTCCGTTAATCAAAGGCAGAATCCTATATTCTTGCATCGTTGGAACTATGCTCGGTTTCCTTTTGAGGCTACGCATAATCTCTATCTATACTGCCTGTATACAGCGCCCCTGGGCTTGTCTTCATTCGGTCCTTATCAGCCTCATCCATATCAGACAACATTTTGTGTGGACAGTGAACTACTGGCCATCGATCGTAATTGCAGCCCCTATCGGGTGGATTCCAACACGGTTCACGAACCAGCTCGCCTCACAGAAAAAATGGTTTACATTCATGCAGCGGACGTACACACAGTTGAACCTGGGACTAGTGAAACATTATGTGAGCGACTGGATCAATCTCGTAGACTATTTGCTTCTATTGTGACCTGTTTGCCGAAAAAACCCGAATGTCAAATATGGCAATGGGATTACAGTCCCACGATGTGTCGTGCGGATCAAACTGTCGCTAAGAAGGACTTTTATTTGCGACCTGTAAACACGGACAGCAGTGAAGTGAATTTGGTTAAAGATTTGGGATGCGTACCGTGTTTCAGATGCAATTTGCGCTTGAGAAGATCGTTTCGACTTCCAAATTTCATATATTCTGGTGAAACTTCATCACCCACTGATTGTTGTTCACTGATGTTTACCAATCCAGCAGGAGATTTGGTTTGCAGTTTGGGGGCGGAATTGTTCGAATTGAAAATGGAACAAATGATTCCAACCAATTCCTTGTTCCGATCCCGATTGTCCACATTGATTCATCCAGAAGCATTCAAACACAAAGAACTGGAATCACGCGGTGCTAAAGTTTCAGCGTTTTTCACGAAAACCAGAATGTGGGATGAAGATTTGTTGCGGTGCATGGATTACGAATCGTTGCGCTTGATAAGCTCAGTACAAAAGCGATGCTTGACGCAGTCTTTGCAAGACAACTTAATCCGTAAGAGTACACAAATAGAACTCAAAAAGGAAACCATAAATCGTTTGAAAATACGGAACGACGATTTATACCAGCTCATGGAATTCGAGGGACGCAATGATACAGTCAAACAAAGCAAGAAATCAGCTACAAATACACAAAAACCACTCAACGTGATAAAACAAGCAGCATTTTCGGCTTATTTCACCGATATTCTTCAAAAATCAGGCTTTGATCCGTCTGAATTTAATTGTCACTCTCAACCAGATGTGATTGATGCGATCAGTGGTAGTGAAACATTGTTGTTAGAAGCGAAATTGGAACAATCTGTGATGGAGCAGAATGCAATAACCGCTCAATTGACCAAAGAGCGGGAAATGCGACGATTGGTCCGCAAACGGAAACGGAACATGGGTGGCTTACCTCATCTTCCTTTACCACCATTCAGACGAGGAGAAAACACGTTGGATCAGGGAAATTCAAACAAACTAGTTTTTGATTGTTCAGTTGATCCTGAGTGGGCTTTAGTTCCCTATTATCGTTCCCAGGGATTCTTCCCGCCCAGCATGTTGATGAAGACGGGGAGATGGATGCAAGGTTGGGCACCAAATTCTAAGCTTATTGGTCGATTGTGCCCAGAAAAATGCTATCAGTCAGAAGCAGAGAAGTCTCAGTTGACATGGAACAAGCCTAGTTTGAGTGAACTGGAAGATCGCTGTCTTCGGGCCGGATTAAGTTCAGTGGGTGATGACACTGTATGGCTTATCCCTTCAGATAGCCCTACCCAAATTCTAAATGATGAAGAAGATGTGAAAGATTTGTTAGAAAAACGTTTTCTAAATTTGTCGTCTAATCAATCGATGAACGATGAGCTAGAAAAGATGGAAGAAATGTTAAAAGCTGATAGCGAAAAAAACGGATTGTCTGAAACTGATTACAGTGCCAACGAAAAACCAAAGACATTGCAAATCACCGCAATGCGACACAGGTTACCAAAAGAAGAAGACCTTTTGTCACATTTGCCAGATGATCTTCCAGCTACGCCGGGTCAATTAAAACGTGAGACAACTGTGTTTCTCACCGAACTCAAAAATGATGCGCCTCTCAAAACTGCACACAGCCGACTACCAAACTTTCTCACTCCGTATGAGCACACGAGATGGTTGTCAGCGACTGGTTTCTGGGCCCCAGATGAAACCGGATATTACAAATGGACAGGTCCAAAATACGGGTCGGATCCAGTTGATTTCATTCGTTGGCTGTTGGACAGTAATCTGTTCACCAATATTCTTACACATCAGATACCACCCTGTCCACTGGACGAAACACCTGCCACGGCACAAACAGCTATACAAATGTGCACTGCTCTCGGTTCATTGCACATCGAATATGGATTGCCTCAATCATTGTTGGAACGAATCTGTGAAATTTCCTACAATCTCTTGTTAACCCGGAAGGTGTCAAATCTAATCAGTGGTGCTCCATCGTGGCCGCTGCTCTGGGCCGTATGTGGATTACTTCTGAACCTAGGACGTCGTGACTTGCATACGTTCACTCTTATATTGTCTGCATACTTACTGTTGGAAGCGCAACGAAAGTTACATGCGAAATTTGTGGCTGATAAACAACAGCTCATTTGGTGCACTTTAGATCAGCTTGGTTTAGTGGATCGACATCACGAGCTGTCGAAAGAATTAGAAGCACTGTTTCAGGGCAAAAATCCCAAACGATTTGATGGCCATCAAATCAACGAAGCCATGCTTGTCACGGGACAAACATCACTCAGTCATTGGATGTTTGGAACTGCCGAGGATGCCTACTATTGGTCTAGAGCGATTGAGATTACTGATACTTGGTTGAGACATTGGTGCAAGATTGTTACAGAGAAACAAAAGAATCTGAACGCAACTACTCAAAACAAAACTTCTAAACGCTTTGGCCAACCACCACCTGCTGTCAAGGATTCGAAGCGTGCCACCGCGGCTAAGGTTTCTTCAAGAGTGACCTGGTCTGAGCAGCAAAGTCAGGTAACATTTAGACCTGATTCACGTGGCACTTTTGAAACATCCGTAGACGTGATTGATGCGATTAACGAATTTTGTCGGGCAGTTAGAGCTTGGCGCGAAGAAATGCAACGACAAGCTGATCTGTTGGCCAAATCTCAGATTCAAGCTGAAGACAGTTTGATTCAAATTGTCCCACCAATGAGCAAAGTTTCCGTTTCGGAGAAACTAGAGCTATCCCGTGTGATGAACAGGCGGGACATCACACGCCCCTTGTGTGATCAGCCATGGAAAGCCTACCATCGGTCGCTACATGGCCAATTTCCACCAGTGCTCGAGCTTCGCCTGCACAAACAGCATTTAACTCCGTTCTGGGAAAAAGAGACTCAAAATGACCTGTTGTGGCGCAGACTAAGTGATTTGTTGCACTGGAAATATTTCATACTGGACAAAACAATGAAACAACGTTTAGCCTATGCGAATCGTGTCGGGTCTAAAACTGGT	VLDYTHQQHELMKTDRDDECSFTSLVTILADPEHSRLISTSRSGLVKIWKEIQPLPLVPADSVNQRQNPIFLHRWNYARFPFEATHNLYLYCLYTAPLGLSSFGPYQPHPYQTTFCVDSELLAIDRNCSPYRVDSNTVHEPARLTEKMVYIHAADVHTVEPGTSETLCERLDQSRRLFASIVTCLPKKPECQIWQWDYSPTMCRADQTVAKKDFYLRPVNTDSSEVNLVKDLGCVPCFRCNLRLRRSFRLPNFIYSGETSSPTDCCSLMFTNPAGDLVCSLGAELFELKMEQMIPTNSLFRSRLSTLIHPEAFKHKELESRGAKVSAFFTKTRMWDEDLLRCMDYESLRLISSVQKRCLTQSLQDNLIRKSTQIELKKETINRLKIRNDDLYQLMEFEGRNDTVKQSKKSATNTQKPLNVIKQAAFSAYFTDILQKSGFDPSEFNCHSQPDVIDAISGSETLLLEAKLEQSVMEQNAITAQLTKEREMRRLVRKRKRNMGGLPHLPLPPFRRGENTLDQGNSNKLVFDCSVDPEWALVPYYRSQGFFPPSMLMKTGRWMQGWAPNSKLIGRLCPEKCYQSEAEKSQLTWNKPSLSELEDRCLRAGLSSVGDDTVWLIPSDSPTQILNDEEDVKDLLEKRFLNLSSNQSMNDELEKMEEMLKADSEKNGLSETDYSANEKPKTLQITAMRHRLPKEEDLLSHLPDDLPATPGQLKRETTVFLTELKNDAPLKTAHSRLPNFLTPYEHTRWLSATGFWAPDETGYYKWTGPKYGSDPVDFIRWLLDSNLFTNILTHQIPPCPLDETPATAQTAIQMCTALGSLHIEYGLPQSLLERICEISYNLLLTRKVSNLISGAPSWPLLWAVCGLLLNLGRRDLHTFTLILSAYLLLEAQRKLHAKFVADKQQLIWCTLDQLGLVDRHHELSKELEALFQGKNPKRFDGHQINEAMLVTGQTSLSHWMFGTAEDAYYWSRAIEITDTWLRHWCKIVTEKQKNLNATTQNKTSKRFGQPPPAVKDSKRATAAKVSSRVTWSEQQSQVTFRPDSRGTFETSVDVIDAINEFCRAVRAWREEMQRQADLLAKSQIQAEDSLIQIVPPMSKVSVSEKLELSRVMNRRDITRPLCDQPWKAYHRSLHGQFPPVLELRLHKQHLTPFWEKETQNDLLWRRLSDLLHWKYFILDKTMKQRLAYANRVGSKTG
sps_tr67454_c0_g1_i1	0.287842	-	-	-	-	-	-	-	-	-	-	8.0	16.0	10.0	shared	GTGTGTGTGTGTGTGTGTGTGTGTGTGTGTGTGAAAATGAGGGGTCAAGCCAACAAAGTCAATTTGCGGTGGACGTAGTGCTGAAGGACATTATCATTGAGGTATTCAATGCAAACGAAACCGGAGTCATACGGATAACTACCGGTCGGTAGCCGGTTTGTCTGTCTCTGGCTCGGACTTGGACTCTTTTTCCACCTGGTCCGTTGCCGCAATATCGTCAGCCTTGGTTTGCGATTCACCAGCATCTTTCACATTTTTCTCATTCGACGTAGTTGCGTTTGTGTCCGAAGCTGTGGTTTCGGTCGCGGTGGTTGTCTGTTCACCCGTGTGTTCGTTGCTGTTGTTGTTACTGTTTTCCGTGTCGCAACGTTCCTCTGTCGACGAAACACCACTGTTTTTCGCAGCGCCAGCGGCTTCTGCCAATTTTTTCTCCAACAGACTGATGGTGTTCAACGTCTTTTGCACAGCTTGTTTACGTTTCTGACGCACCGCATCGTCACCACCGGTGTCAATCTCGTCAAATTTTAGTAGGAGTTTGTCCAGACGATCCTCCAAGTACAAGTACGTTTTATCTTTCGTTGCAGATGAAAACTCGTCAATGAGCTTGTGAATCTCGTCCAGTTGAGAAAGGGCCTGATCGATCATTTCGGAAGCTGTTGGTTTTGAAGGAGCCGAGGCCACTGGTGGTGGTACAACGTTGGTCGGTGTGCTCACTTCGGACTCAGTGCACGGCGGATCCGGGTGCACTGTGGTAGGTGGAACGCGACCACCACCACTACCACCTAGCAGGTCACGTGCTGTAGCAATAGGTCTATTTGGAAGCGACTGATAGTGGAGCGGTATTGCCGTTCCGTCTGGCGCCGGAGGCTGCATTGAGATCGGTGAAGTCCCGGTATTCTGGTAGTACGGTTGTTCTTCCGCTGGTATTCGCCTGTGTGTGTGTAAATCACGCCAATTCGAACCATTTGCGCCATGGCTGCCGCCGGCGTTGTTCATCCTGGGATTAACGCGCGGAGAACGTTGGTAACTTTCTCCCGACGGCTGTCCTGGTTTTAATCCTGGCTGTTCCGAATGGTTGGAGACCAAATGCGGGTTTTGTGACGCAACCTGAGAATTAGACGAACCGGAGACACTGGAGTTAGGCATTACGGTCACAGGGTGCTTAACCACTTGAATGGGGATACGGCGCATGCCTGCAGTCGATTCAGGTGTATATGGACGGGATGGTCGAAACTCAGAAGCAAAATCCGGCCAATTCGAAGACATAGGCGGAGGTAAGAACTCGTCAAAATTGTCAAACATCGGGTGCTGAGGGATATTTGGCATTGGTATACGTTCCTCGTGGTAAGGACTTGTTCCGAACATCCGTCTAGAAGGTGACGCACCGGAGCGAGGTATATATCGATTGCCAGCCGGATCAACCCACATTCCGGTGTGATTGTCGTAATAGACACCGGGTGCACCCCAGTCAGGTGGCATTCCTGAATGTGCCATCGAATCACTCAAAGCATGCACTAATATAC	without ORF
sps_tr67454_c0_g1_i2	0.225098	-	-	-	-	-	-	-	-	-	-	3.0	11.0	6.0	cercaria-specific	GTGTGTGTGTGTGTGTGTGTGTGTGTGTGTGTGAAAATGAGGGGTCAAGCCAACAAAGTCAATTTGCGGTGGACGTAGTGCTGAAGGACATTATCATTGAGGTATTCAATGCAAACGAAACCGGAGTCATACGGATAACTACCGGTCGGTAGCCGGTTTGTCTGTCTCTGGCTCGGACTTGGACTCTTTTTCCACCTGGTCCGTTGCCGCAATATCGTCAGCCTTGGTTTGCGATTCACCAGCATCTTTCACATTTTTCTCATTCGACGTAGTTGCGTTTGTGTCCGAAGCTGTGGTTTCGGTCGCGGTGGTTGTCTGTTCACCCGTGTGTTCGTTGCTGTTGTTGTTACTGTTTTCCGTGTCGCAACGTTCCTCTGTCGACGAAACACCACTGTTTTTCGCAGCGCCAGCGGCTTCTGCCAATTTTTTCTCCAACAGACTGATGGTGTTCAACGTCTTTTGCACAGCTTGTTTACGTTTCTGACGCACCGCATCGTCACCACCGGTGTCAATCTCGTCAAATTTTAGTAGGAGTTTGTCCAGACGATCCTCCAAGTACAAGTACGTTTTATCTTTCGTTGCAGATGAAAACTCGTCAATGAGCTTGTGAATCTCGTCCAGTTGAGAAAGGGCCTGATCGATCATTTCGGAAGCTGTTGGTTTTGAAGGAGCCGAGGCCACTGGTGGTGGTACAACGTTGGTCGGTGTGCTCACTTCGGACTCAGTGCACGGCGGATCCGGGTGCACTGTGGTAGGTGGAACGCGACCACCACCACTACCACCTAGCAGGTCACGTGCTGTAGCAATAGGTCTATTTGGAAGCGACTGATAGTGGAGCGGTATTGCCGTTCCGTCTGGCGCCGGAGGCTTTAACGAGGCGAAATCCCTATTCTCTGGTCGTGATGTTGTTTCATTTTTTCTGGATACCGGAATACGATGCACTTTGACTGTTTTCGATTGACTATCTCGGGGAAAACTGTCTGTATCCGAAGATGACGAAAGAGAATCCTTGGGCGCATACAAATCAGGGGAGCAGGAGCGATGATGAAATGCTCGCCAACCTGGAAACGGCTGCATTGAGATCGGTGAAGTCCCGGTATTCTGGTAGTACGGTTGTTCTTCCGCTGGTATTCGCCTGTGTG	without ORF
sps_tr67455_c0_g1_i1	0.265381	-	Low temperature viability protein, partial [Opisthorchis viverrini]	207/418	-	psi_tr80381_c0_g3_i1	smm:Smp_040270	No hit	GO:0000056|ribosomal small subunit export from nucleus	GO:0004198|calcium-dependent cysteine-type endopeptidase activity	GO:0034448|EGO complex	0.0	0.0	163.0	marita-specific	CGGTTCTCTGCCCTGTATATTAGTGCATGGTCGTTACGCTCTAAACCTGAAAGATTGTCTCCGCGTCAAGTTGTATACTACAGCGTTTTTCGCTATATCTTGTTGAAGATAACTTCTTACTCATGAAAAAGTTGGACAAAAGTTTGTTGAGAACATGCTCCTTGGAGCCTGTTGAGAAACCCGCCCCACGCCCTTTACCAGGTGTTCCTGTTCATTTTAACTATGGCGTATTCTTCGATGACGATTATGATTATATGCAACACTTGAAGGAAGCATCTGAATTCAATGAAAGAACTGCATATCGAATCACTGGAATCCCAGAGAATGAGGTTCTAGAAACCACAGAACCAGAACCTGTTGATGAACATCCACGTGAACCGGTGGCGGATGTAAAAGACATGGTTGTCGAGGGATTGGGCCTGGAATCAGATGAGGAGGTCGAAGAGGCATCAGAATTGGAGGACAATTTTGTGGAACTAGCTGGAGGGCACCCGTTAGAAGATAAGGGTACTGATGAAACCGATGAGGGGGACGAGGGATCAAGAACCGCATCGGAAAACATTTCAGTCTCACGTAAACATGCCAATCCTCGTGAGGTGCTCTCCCAAGATAAGGTGCTCATGATGGAGCGTTTCTTGTACGGTGACAATGAACGGGACACACTGGAGAAGCACACAACAGGAACAGACGACAGTGATGACGATGAGTCATTTGAAGATCCAGATGAAGCCACTGTACTGAACAGACAGTTCGAAAAGCTGATGCTTCGATGCAAAAATCGTGCGGGATCTGCCAGTCAGTCTATGGTCACGGGATCGTCCATGATGAGCGAAGGACTTCAATACGCGTTGACGCGTGATACGAGAATTCTAAAGCATCAAAAACCGAAAAATTGTGATGAATTGGAGGATTTGGAGTTAGACCTACGCAAAAAGACTCTAGCTCACGGTGATCAGATTGAACTGTGCTCCTCCACTGAATCACTCGATTCCCAATCTGACGAAGAACCAGATGAACCAAAAGCGGATATCATGTCCATTCACAGCAATGCTGCTTCGTCCAAGGTCAACTTCACCATCCTTTCGGTTCCGCCAAATCCAAAATCCGAGGCACACAGAAGTCGACAGGTAAGCATGGAAAGCCTACAAACTGTTGGTCAGGCATCCACCCTGAACACCATAAGAACGGATTATTTAGAACCGTCGTTGCTGGTTCGTCGTCGTGGTGAAACTGCGGAGGAAAAACAGCGGCGTAAATTTGCTGTTAAACAGCATCGGCAAGAGCGTAGACGGATTCGCAAAGCCAATCAAACCAACTTCCGCACGGAGCACGAACGACAAGTGAAAATGCAGTTGAGAACT	MKKLDKSLLRTCSLEPVEKPAPRPLPGVPVHFNYGVFFDDDYDYMQHLKEASEFNERTAYRITGIPENEVLETTEPEPVDEHPREPVADVKDMVVEGLGLESDEEVEEASELEDNFVELAGGHPLEDKGTDETDEGDEGSRTASENISVSRKHANPREVLSQDKVLMMERFLYGDNERDTLEKHTTGTDDSDDDESFEDPDEATVLNRQFEKLMLRCKNRAGSASQSMVTGSSMMSEGLQYALTRDTRILKHQKPKNCDELEDLELDLRKKTLAHGDQIELCSSTESLDSQSDEEPDEPKADIMSIHSNAASSKVNFTILSVPPNPKSEAHRSRQVSMESLQTVGQASTLNTIRTDYLEPSLLVRRRGETAEEKQRRKFAVKQHRQERRRIRKANQTNFRTEHERQVKMQLRT
sps_tr6746_c0_g1_i1	0.089111	-	-	-	-	-	-	-	-	-	-	3.0	4.0	6.0	shared	CGGGTAGTAGATGAAGCAGACGATCCAGTTTGCGCGTCACACACATCCGGGGCTCGGCACCGGACTCGGAGGCACTGGTGCATTGTTTGTGCACTGCGAGTCCGTCAAACGATTCACGTCCGAACACGCGATCAGTTGAATCCGTACGCACGATAGGACGCCAACGCAAACCAATCCAACCGCCTCCGTGACGATCCCAACGCACCTCACAGTATCGGCCAAGATGTATCTGTAGTAATCTGACGAACCAATCCAGCGGATCATAGCAATAGCCATCGGGCCAGAATCGAGCACCTGGTGGTGGTATTTCGCTGGGCAATTCTTCCTCTGTAGTTCGTAAGTCGTGTTTTGAGGTAGACGCAGTAATGTGTTGTCCTTTTGCGTGCGTTCGCTTGGC	without ORF
sps_tr67461_c0_g1_i1	0.156494	-	-	-	-	-	-	-	-	-	-	0.0	0.0	32.0	marita-specific	TAAATTCACAATTGGTGTCGCGGCAATGGACATTCCAGTGCTCGAACCTATGAACCTGCATGCTGGCCCATCAACTATTGAAAATGGGTTAAACGCTTCGAATTGTACTGCAGTGTAGTATAGCAGGTAACCGATGCAAACCAATCTTACTATTGCTTGACGTTTGGCGGGCGTAAACTTTAGGCTCTTGTAAATAATCTGTCATTTCTCAAGGCTCCAGCTAAACCGAAATTTAGTCATCTGGAAGGGTTATTGCTAAACCACTTACTATCAGTTAACTTCCAGGAGAGCGAGCGTACAAAATTCAATTCCACGGTGTGCAGTCCAGATAGCAGTTTTTGAGAGTGCATCAGAAAATTGCAGAAACAAGCGGCAAAGTTTAATTGCTGCCATAAACTGGAAGACCATCTACGAGACTGTTTAAATGCTAATGTGAACAATGTTCTGCTGCAATAAAAGATGCTGCTGATAACGGATCTGACATTCAAAGCTGCTAAACCGATGTGCGAGCTATACAATGATGTGAAAGCTGCCACTAATAAGAACAACACCGTCTTGTTTCACAAAAGGCAGTACGATCCAAGGACAGATGTACTAATTTGAAAGCCGACGTCAAACAAAAAAGTGGCCCTCAATCTGCCAGTCAATTCGTATGAGGCAAATGTTTTTCATGCGGTATAAAACACCATATATCTATAAAGGCACACACTTGAGACACTTGAGGAGTTAAATAAAAAATATGTTTTC	without ORF
sps_tr67463_c0_g1_i1	0.114502	-	-	-	-	-	-	-	-	-	-	0.0	0.0	530.0	marita-specific	CGGGACGAAAGTATTTTGAAAGACAGGATTTTTAAATTTCCAAATTTTAAACAGCTAGTTATTTCTTATTCCAAACCAGTACTTCATAGGAGTCCAATGGAACTTCCTTGCCTCCATAGGGGAAATACGCATTTGAGTGGCCTTCATGTACCTTTCCAACGACTCGCTCGTTATTGACAAATGCTCGTGCAATGTACACCGCACTACCATCATCAGCAATCGCGGCTACGACCGAATTTTTCGGCACATCACCATTCTCGCACCAAACCCATTCATACCATTCTTTGCTACCCAGACCAGATACACACAGTACCTCGTACATGGGATAACCATGTTCTTCACCGTCATATGCTACGTAAGCTCGCCGATGTAATGGAACCAATTTCCCAGGCATCCATTCTCCTTTGTGTTGTGTTCGACATACGTACACTTCGTTACCAGCATCTATTGCATTCTGGGGCAAATTTCCGTGAAATGCAGGTACCCAAGAAAGGGACATTTGCATTCCTTTACCGCATTTGGCCATAGTTCTT	without ORF
sps_tr67467_c0_g1_i1	0.198975	-	-	-	-	-	-	-	-	-	-	0.0	0.0	252.0	marita-specific	AGGCGTAATTCGCTGCAGCAGCCATCGCCTTCAAATAGTCTTGGCCCTCGGGTGAATCTACGCGGGCGCAAGCCAATTGGCGATCGTTCACCTCGATTTTGTCACGTTTCATAGCACGTTCCATGGCTACCAGTGCGTCTGTGGCAACTTGATGTCCCATTCCTCGACTGCCACAGTGAATCATTAAGACCACTTGATTCAGACGATCAATACCCATTTTCGTGGCCGCATGACGATCAAAAATCTCCTCGACTACTTGAATCTCTGCGTAATGATTGCCTGCACCAAGGGTTCCAAGTTGAGGAAGACCACGTTTCTTGGCACGTGAGGATACCTTGCTTGGATCAGCCTGAAGCATACGGCCGTATTCCTCACAATGTTCTTTGTCATCTGCCCAAACATATCCTTGTCGAAGTGACCAATCCATGCCCATCTCCAGCGCTTCCTCTAAAGCTTGTGCATTCATCGGAATGACTCCTTTGGAACCAACTCCCACTGGAATGTGATCGAATAACGTCTGTGTGAGCTTCTCCTTCACCGGAAGAACGTCCTTCATACTCAAATTGGTCCGTATCAATCGAACTCCGCAGTTTATATCAAATCCCACACCACCAGGAGAGACGACCGCCGTCGGATCGGATAGATCGAAAGCTGCCATATTGCCTATGGCAAAACCATAACCGGAATGAACGTCTGGAAGGCCGACAGAACGATGAACAATTCCAGGTAATGCAGCAACGTTTCCTATTTGCTTCATTCCGGGTAGAAATCCTCCAAAGTCACCGCTGCGAGTGAAGTTGCGTAATTCATCAAACATTAACTTTTCCAGAAAATCATTAACATAGAACACTCCTTCCACATTCATATTCGGGACAAATCCCTTTTTTATTTTCCCAACATGTAGGAGTAATTTTCTCCAAAAATTTCAACTCTTCGTCATAGGTGCGAGGCATGCTTCGTTCT	without ORF
sps_tr67468_c0_g1_i1	0.067627	-	No hit	No hit	-	-	No hit	No hit	-	-	-	12.0	21.0	24.0	shared	TTTTTGCACGCAGTCAAAAAAACTTTATATGCGCATCACGGAGCACCAATGCAACCGGGGGGGGGGACAAGAAAAGCCGTGTTCTCGCATTGCTGACGCTTGCAGCTCGCCGGTCGATTCGACCATCACTCGTAACCGGCCACGTAATCCGCAATATCCCAGTTAGTCTCCAGTTCCAACGGACCCCGAATCTCGACTCCATCCGCTTTGACAACGGCCATTTGATAGTGTTTGAAGGCACGACAATCTCGATAGTAGAGTTGGCGCATTCCATCCATGACGGCCTGGATCGCATCGGCTTGGG	XFARSQKNFICASRSTNATGGGDKKSRVLALLTLAARRSIRPSLVTGHVIRNIPVSLQFQRTPNLDSIRFDNGHLIVFEGTTISIVELAHSIHDGLDRIGLG
sps_tr67474_c0_g1_i1	0.159424	-	hypothetical protein CSKR_79s [Clonorchis sinensis]	137/235	-	-	No hit	No hit	-	-	-	0.0	0.0	22.0	marita-specific	CACGAGCAGCTGGCGTACGGCGAACGCAACCGAGCACAGCAATGACCAGTTCAGTGGCAATTTTGTTCGCGATGGACACGCGTAAAGTGCCCGGCCATATATTGCTAGAGGCCGAGGAACGTTATCACAAGAAAGCCAAAGAACAATTTCGTTCTTTTCTTAATGAAAAATACAAAACAATGACCAATGTGATTTTGGAAAATTTGCCCAGTATCAACGGTCTGCCCGTATCAGCATTTCTTAATCGCCTGCGAGGCGTGATTCCAATCAACCGTTATGGAATGGCTCCGCTGGAGAAAACGATAGAAGATGAAGTAGCCAAACTGTTGAATGATAACCAAGATCCAACAGCGGGAATTAAAGTGACACATGAGGATAAAATCCAAGCGGTGCGCACACTTTGTCGCCTTGCTGCAGATCCTAAAGATTGCGAGATTTTTGCTGACTGGCTCAGCTCAAACGCGGCCTCCTTGAATGAGGGCATGGCCAACTGCCTTGGCACTGACCATCGCGATCTAACCCAAGAAACTTGTTTTGCAATTGCTTATCTAGCCAGAGCATTTCGCTTTCGATTGTACGAGAAAATGGACTTGGTCATAGCAGCATTGGTTAGGGCAATGGCCATAGCACTCATACCCTGGGAAACATATGTGGAACAATATAGGGATGCAAAAGAACGCCACAATGACCTTGAACTGGCCCGTGGCCGACCGATCGTGTTTCATCATCCACGTATG	XRAAGVRRTQPSTAMTSSVAILFAMDTRKVPGHILLEAEERYHKKAKEQFRSFLNEKYKTMTNVILENLPSINGLPVSAFLNRLRGVIPINRYGMAPLEKTIEDEVAKLLNDNQDPTAGIKVTHEDKIQAVRTLCRLAADPKDCEIFADWLSSNAASLNEGMANCLGTDHRDLTQETCFAIAYLARAFRFRLYEKMDLVIAALVRAMAIALIPWETYVEQYRDAKERHNDLELARGRPIVFHHPRM
sps_tr67475_c0_g1_i1	0.103027	-	-	-	-	-	-	-	-	-	-	57.0	53.0	38.0	shared	AGTTTATTAGAGCTATTTACAGCAGGTAGAAATGAGATTAAGACCGATAATAATCTGTACACTTGAAATATGGCGTCGTGAAGTTAATGGGATTTCTTGGTAATAATCGACTTCAGTTGCTGTAGTGCCTGGTTCAAATCAGGCGGAATCGCAACAAGCGGAAGTGGATAAATAGACATCCAATCAGTAGGAGGTTGTGGTAATGCCTCTGGTTTGGGAGCGGCGTGAATAACGGAATCACAAAACTTGCGCTGGGTCGGCATGTTGGGGGGAATGCCACCAGGTACGGTACCGGAAACAGCCGTTGACGCAAACCTCGCATAGCGCCGTACACCTTTCATGATTCATCAAGCACCCAGGGATAAGTAACAAGGAAACCGTTTGCGCCAAATGGCCGTGTTACTTATCCCTGGGTGATTGATGAATCATGAAAGGTGTACGGCGCTATG	without ORF
sps_tr67483_c0_g1_i1	0.127197	-	hypothetical protein D915_02152 [Fasciola hepatica]	71/113	psi_tr10038_c0_g1_i1	-	smm:Smp_129700	hsa:8459|TPST2, TANGO13B|http://www.genome.jp/dbget-bin/www_bget?hsa:8459	GO:0006478|peptidyl-tyrosine sulfation	GO:0008476|protein-tyrosine sulfotransferase activity	GO:0016021|integral component of membrane	0.0	6.0	0.0	cercaria-specific	GTGAACCTTAGTAAAAAGGATCATTCACACAAAATGCGTAAACAAAGAATGCAGCGATTTATCCAATCCATATATTACACGAAAGTGTTTACGACATTCCTATGGATTGCTCTGGGAATAGTGATTGGACAATGGTTACCAAGAGCATACGTTCAGTTTGGTTCACCACTAAATAAAAGTAAATCCGGAGACAGATTACCATATTTATTCATTGGAGGACATGAAAGTTCTGGGACCAGTTTGATGCGACTTCAAATGGACGCTCATCCGTGGATTCGATGTGGTGCAGAACCTATGATTACACTGGATGTGTTGATTCTGTGGAAACGTTTCAGCTCCGCGCCTAGTGAACGTATGCTGGGGAGCGGTGTGTTTCCCCATGCGTTAAATAAAGCTACAAAGGCCTATATTCAAGAGACAATCGAAAACATGGGACCGCCAGCTAAGTTACTTTGTCACAAACAACCAACTACGTTCCTTTTCCTCAAACAACTGGGCCAGTTTTTCCCCGATGCCAAGTTTATTCATATGGTTCGTGACGGGCGTGGTGCGGTTGCTTCTTCAATCAACCGAGGTTTGATA	VNLSKKDHSHKMRKQRMQRFIQSIYYTKVFTTFLWIALGIVIGQWLPRAYVQFGSPLNKSKSGDRLPYLFIGGHESSGTSLMRLQMDAHPWIRCGAEPMITLDVLILWKRFSSAPSERMLGSGVFPHALNKATKAYIQETIENMGPPAKLLCHKQPTTFLFLKQLGQFFPDAKFIHMVRDGRGAVASSINRGLI
sps_tr67490_c0_g2_i1	0.181885	-	-	-	-	-	-	-	-	-	-	0.0	0.0	5.0	marita-specific	GGTCGTCGTTTGCGTGCAGGGGTAGCACGCGGTGCTGTTAACATATGTCTAACCACATACGGTGCGATGCGTGCGCGCCCAAGCCGTTACTGCCGGATACAATGGAGCGTTGTTGTGCTGGATCAAGTTCATAATTTGCTGCAACATCTTGGCAATGTGGAGACAACGGTGGAACAGACGTATGGGCATTCTCAGTCCGGTATCAAATCTGAAGATTTATTGAGCACTGATGCGAACACCAGGTTCTGTTCAACCGTGAATGAATATGCACGTTTCCCATCCCTGAAAACTGAGCAACCAACATCCTCATCTAAAGGGGGTCACACTATTCCTTCACTGTTGGATTTGTTTACTTCTGAGTTGAAATTCACGGGACATCGGATTCTAATCAGTTCGGTGCCCGACTTATGTCCTTCGCTTTGTGGATATCGTTTGTACTTACTTAGTCGTCTACTTTTATTAAAGGATCCAGTCAATACATCCTCGTACCACAATTGGGTCACAGAATTGTTCAGAGCTGCCATAGCTTCATACAAAAGACGCACTCCACAATCTAACGGAAATGAGCGTCCTACTAAAAGACAACTGAACAAATTCTGGTGCAAACGCCGCAATGAGCTTTAGCTGCCTCAAAAAGTGCTCGCTGTTGGTCCAGGATAGCTTGAACCTGTTCCACTGAAAACGACATTTGAAATTGTGCACGTCACGTTGAATGTGTTGGTGGGGTTGTGCTGTCTCACACTCGCGTTGACTTGATGCACTGCAGCAATTTCAAATCACAAGGTGGGTGGGCCGTCAACACTGTCCCACGGTAGTTGGTTTGAAAAAATGCACGACCAAGTTGAC	without ORF
sps_tr67490_c0_g2_i2	0.37793	-	hypothetical protein T265_00321 [Opisthorchis viverrini] KER33878.1 hypothetical protein T265_00321 [Opisthorchis viverrini]	256/703	-	-	smm:Smp_148830	No hit	-	GO:0004386|helicase activity	-	0.0	0.0	23.0	marita-specific	GGTCGTCGTTTGCGTGCAGGGGTAGCACGCGGTGCTGTTAACATATGTCTAACCACATACGGTGCGATGCGTGCGCGCCCAAGCCGTTACTGCCGGATACAATGGAGCGTTGTTGTGCTGGATCAAGTTCATAATTTGCTGCAACATCTTGGCAATGTGGAGACAACGGTGGAACAGACGTATGGGCATTCTCAGTCCGGTATCAAATCTGAAGATTTATTGAGCACTGATGCGAACACCAGGTTCTGTTCAACCGTGAATGAATATGCACGTTTCCCATCCCTGAAAACTGAGCAACCAACATCCTCATCTAAAGGGGGTCACACTATTCCTTCACTGTTGGATTTGTTTACTTCTGAGTTGAAATTCACGGGACATCGGATTCTAATCAGTTCGGTGCCCGACTTATGTCCTTCGCTTTGTGGATATCGTTTGTACTTACTTAGTCGTCTACTTTTATTAAAGGATCCAGTCAATACATCCTCGTACCACAATTGGGTCACAGAATTGTTCAGAGCTGCCATAGCTTCATACAAAAGACGCACTCCACAATCTAACGGAAATGAGCGTCCTACTAAAAGACAACTGAACAAATTCATGGAACCGTTCATCGTTCGTTTAGATGAGGATGACGAGTGGGAATCACTGGTGGATGAAGAAATCATTTCATGTTCAATGACCGCTCTGCAGTGTCAGTTACATGATGCCGCTCTTACCACAAAATCAGCTCGCAACGCTTCGAAGTCAGGTGATCTTTTGGATTTACTACGCACGGTATCATTCGCTTCCCGGGTATGTAGCCACCCATGTCTAACCGCAAGTCAACCGCACAGTTCGAAGCGATTTCAAGGTGTTCTTCAGGATCTTTTAAGTGGAGCCGGATGTGCTGCAGGACCCTTTGTTTTTCGGGTTCCTTCGACAGATTCCCCACACAACGAACTAGAACTGGCCTACAACACTCCTGAGGCTGTTTTACATGCCGTGCGATCTCTGCGTGAATCGGAGCCCCTGTATACGACGTCGTCTTGTGTACATTTGTGCCAAGCTTTGCAGCAACAATCAAGCTACATCCGCCACCGTGTTGCCAGTTTGATTCCGACACCAGATCAGTTTGAATCGCTCTTCAATTCAGTGGATTTAAATTGTTCAAATGGCCCTCAATCACGATCACGTGTACAGTCAATCGTATTAGACGGTCACAATGGCATAAATCAGTGTAACGTCAGATTCGGTGCTCCAGGCGACGCTAAAAATGACGATGACTTCATCAGCCAAATCCGATCCAAATTAAATTCCCATTTGCCCAATGGTTTACCAGAACCGATGGATACTTTTGATAGTCATAACATTGTTAAGCAGCTGAACTTTGCTAGCATCCCGGTGAAAACTAAGCGCCCTAGAAGTGTAAGTGGATTACAATTTCCAGACTACTTACTTCCCTCAGTTAAACGACGTCGATTGGACGACGTCGATCCAGAACAACACAGTTCTCCGCTGAAGCGTTTCCCCGGTTCGGAACACGAAAAGTCTGCCACATGTACCTTTCCGTTCTTGGGTTCCGAATTATTGGTCCAGTTGGAAAAAGAAATGCTCACTCCCAGCACCACCAAATACGACCATCAGTTTCGAAAACACTCTGGACCGTTTTCTCCTAAACAGAATTCCTATGCGCGTCACATACCGGACAACCTAAGTGGCATTAATTTGTCACAAAACCAATATTTTAATTGCCGAATGAGTGCATCAACCTCAGCTCTGCATTTAACTCAGCGGAACGCATGGAGGTGTATGCAATCCGCAGACATTTCTGACTGGTGTTCCACAGATACATGCGCCATATTTCAATTTGATCAACGTTTTTTTCATACCATGCGAACGAATGCTGTCCCTTCTCCTGGAAAACCTTTCAGATTGCCCGAATATTTACATCTTCAGTTGCTTCAAGACCTCTCCATATGGAATCTTCCTAGCACATACATATCACGACTGCCTATTCACAAGTTACTATGTTCACGTTCCCCTGTGATCGCTTCAACCCCACGACTAGCAAAATT	GRRLRAGVARGAVNICLTTYGAMRARPSRYCRIQWSVVVLDQVHNLLQHLGNVETTVEQTYGHSQSGIKSEDLLSTDANTRFCSTVNEYARFPSLKTEQPTSSSKGGHTIPSLLDLFTSELKFTGHRILISSVPDLCPSLCGYRLYLLSRLLLLKDPVNTSSYHNWVTELFRAAIASYKRRTPQSNGNERPTKRQLNKFMEPFIVRLDEDDEWESLVDEEIISCSMTALQCQLHDAALTTKSARNASKSGDLLDLLRTVSFASRVCSHPCLTASQPHSSKRFQGVLQDLLSGAGCAAGPFVFRVPSTDSPHNELELAYNTPEAVLHAVRSLRESEPLYTTSSCVHLCQALQQQSSYIRHRVASLIPTPDQFESLFNSVDLNCSNGPQSRSRVQSIVLDGHNGINQCNVRFGAPGDAKNDDDFISQIRSKLNSHLPNGLPEPMDTFDSHNIVKQLNFASIPVKTKRPRSVSGLQFPDYLLPSVKRRRLDDVDPEQHSSPLKRFPGSEHEKSATCTFPFLGSELLVQLEKEMLTPSTTKYDHQFRKHSGPFSPKQNSYARHIPDNLSGINLSQNQYFNCRMSASTSALHLTQRNAWRCMQSADISDWCSTDTCAIFQFDQRFFHTMRTNAVPSPGKPFRLPEYLHLQLLQDLSIWNLPSTYISRLPIHKLLCSRSPVIASTPRLAKX
sps_tr67492_c0_g1_i1	0.13916	-	No hit	No hit	-	-	No hit	No hit	-	-	-	2.0	4.0	18.0	marita-specific	CTAAAATAGGCGGAATTATGATTCGAGGAGCGGTTTGCTGCCTTTAAAAGTATCAGACGATGAAACCAAGTGAAAAATGACATCTATCAACCAATTGACTCACGCTTCCACTTCGAGTTCCCGAAAATGCCATTCACGTATTTCCAAATCCTGGAGGAGCTTCCGTCTCTGTGCCACCTTTTTCGGATCGGAGGCGATTTCGTTAAACGGCTCCAGATTGGTCTCGATTTTTCTGCGTTCTCGTGCGCGCTCAATCATTTCCACGTCGTGCAGTCCAGCCGGAAGTCCTTTCCCGAATCCCAGCGTGGCCAGCGTCAACACTTCCGGTGTTTCACCCACATTGACTACGTACGGGGGTGTGTATGGATCGGTCTGGGCCTCGGAGTCTCGATAGTCCGTCTGGATCGCCTTGGACGCTGTCATGGGTGCTTGTGACAATAGCTTGTGATTACTGGAGTTAATTCCCCCGTGACTCATCGATTCAATTGCCATGTCAACGAGCAACATATCGCTTGGAGGCTGTCAGTGATTTTGCGAGAGAGAAAAATACAGGATTAGAATTAGGTTTTGTTTTTAAAAGAACAGTAAAGTAAAGTAATTTTGTTTCATTGTCATTTTAATTTCGTGCAGTAACTTACAACACGTTTATTATTGTAA	MPFTYFQILEELPSLCHLFRIGGDFVKRLQIGLDFSAFSCALNHFHVVQSSRKSFPESQRGQRQHFRCFTHIDYVRGCVWIGLGLGVSIVRLDRLGRCHGCL
sps_tr67494_c0_g1_i1	0.144775	-	-	-	-	-	-	-	-	-	-	0.0	0.0	8.0	marita-specific	CCGTAAATGATTTGCTTGCTCTATACCGAAGTGGAGTGCGTTCGTTAGATCTGATTCATCCAAAGAAGGCTCGGCGACGTAAGGACTATGTAAATTCCGGAACCCTTCATTTGAATCTAGTCAAAGTGGAAAAAGTGTACAGTTTTTTAGAATACGTTCAAGGCGGTACAGAGCTGAGCTGTTGCATTGCCATTGACTTCACCGCGAGTAACGGTAGCCCCCAAGTTCCCGACACACTCCATTACAGTACAATAAACCAACCATCTCAGTACGCTATGGCTTTGCAGGCGGTTGGTGAAGTCATCAGTGATTATGATAGTGATAATCTATTTCCAGCCTTTGGTTTCGGTGCTTGCGTGCCACCGGATAATGTGGTTTCACATTGCTTCCCACTGAACGGACACATTGATAATCCCTATTGCGAAGGTATCCAGGGTGCTATGGCTGCCTACGCACATTCCCTACGTACCGTGAAATTCCATGGACCGACCAACTTTGCCCCAATCATTAACACTGTTGCCAGTATTGCTCGACAAGCGGAACCAGGCTCACAGTATTCAATATTGCTAATTCTTACCGATGGAATCATCTCCGATTTGCCTCAAACTCGTGCGGCAATTGTAAATGCATCATCCCTTCCTCTAAGTATCATTATCGTTGGAGTGGGT	without ORF
sps_tr67496_c0_g1_i1	0.101563	-	kinase domain protein [Fasciola hepatica]	152/154	-	-	smm:Smp_065290	hsa:139728|PNCK, BSTK3, CaMK1b|http://www.genome.jp/dbget-bin/www_bget?hsa:139728	GO:0006468|protein phosphorylation	GO:0004672|protein kinase activity	GO:0005634|nucleus	0.0	0.0	158.0	marita-specific	CAAAGCAAAGGATATACAAACTGGAAGGTTTGTGGCAATCAAAAGAGTGGATCGAACAAAACCAACATACCAAAAGTACTCTCCGAAAGAAGTCGAGAAAAAAATAAAGAAACTAATGTATCGAGAAGCATCAATCATGCGTGCTCTGGAACATCCCAACTTGGTGAAACTTTACGACCTTGTCGATGAGAGCGACCAAATCTATTTGGTGATGGAATTGGCAGAGGGTGGTGAACTGTTCGATAGGATAATCAAAAGAGGAAAGTTTAGCGAACGGGATGCGGCCATTATAATTTCTCAAATGCTTTCCGGAGTACGATATATGCATGCCGCGGGCTATGTACATCGAGATATAAAACCAGAAAATATACTTTTTGAGAGGCAAACTGAAGATTCCAAACTTTTAATCACAGATTTTGGCTTATCAAGAGAAGTGCAACCGAAAATGATGACGAACTGCGGT	XKAKDIQTGRFVAIKRVDRTKPTYQKYSPKEVEKKIKKLMYREASIMRALEHPNLVKLYDLVDESDQIYLVMELAEGGELFDRIIKRGKFSERDAAIIISQMLSGVRYMHAAGYVHRDIKPENILFERQTEDSKLLITDFGLSREVQPKMMTNCG
sps_tr67499_c0_g1_i1	0.215332	-	hypothetical protein D915_12085 [Fasciola hepatica]	124/210	-	-	smm:Smp_156680	No hit	GO:0046854|phosphatidylinositol phosphorylation	GO:0016307|phosphatidylinositol phosphate kinase activity	GO:0000506|glycosylphosphatidylinositol-N-acetylglucosaminyltransferase (GPI-GnT) complex	0.0	0.0	25.0	marita-specific	GCTGTTTACTCTATGCCATTTATTTGTCCTATAACTCCAAACTGGAACTGAGCTACACGTACAACGGATCAATCTATTGGCCATTCCCAAAATTCCCAGTACAAACGAAACCTGACACGATGAAATCATCATGCTCGTTGGCTTCCAGCGCCACTGAGGAATCGGTAAAACGTTCGGCGAACAAGGTGATTGAATCGAACGTCTCGGGATTGGATTTAACTGATTTGGGCGATCAACTAAATGACCGTTTGTTCAACCCATCGCCAAGCGTAAATGTTCGTTTACCATTTCTCGCCTCTGAGGAAGGACAGTCGGTACCTTTGGCTGCCTACTACACTTACGTAATCGAGTGGCCTTTCGGGAGAAAATTGAACGACTTGCTCAAGCGTAAACTGAAGGTCATGCATGCGGAGCTGTATGCAATGAACCAAGAAAAGAAACTGTCTTCCCAAGTGGCTCTAATGGAACGGAACATGCGCACGAATCAGTCCTGTGATCATCCGTTTCTTACCTGTAACCTTGGTGTAAACGACAGTCCGCCCTCGCATCTTTACAATTTATTACAAACCAGACGCACTGCGGCCGCTTTAAGTGGTCTGGGAAACGGAACTGACCAACTTTTGTCTCTCGCTCTGGGTAAAGATGATGAGGCCAGGTATGTGGATTTCAAAGCCAGGGCGTTCACTAGCCCTGGGACTAGTACCCCAGGGAATTCACCACGAGCCTCTGCTCTGTCTCGTTTGTGGGCTGGTAGAGGAAGTCTGCTGTCTGGATTCTGGGATCGATTGCTTGAAGCTCGAGAACCGGCAACAGTCTCGCGGCCCCCAGCAATTTCCCTAACAAATCCAGCAAACCAGCCGTTGAATTCACCGAACGAATTGCAACAAGTTCGACGCCTTGAACGTAGTATTCTGGATCCGAGGTCGCATCAGTTCTTCAGCTTCCTCACGACCCTGTTCACCTCTAAATCATTCATGTGGCCCGAACCATGTGTTCCTCCGTGGATCGCCACAGTCGAATTCTACGGTCTGC	XCLLYAIYLSYNSKLELSYTYNGSIYWPFPKFPVQTKPDTMKSSCSLASSATEESVKRSANKVIESNVSGLDLTDLGDQLNDRLFNPSPSVNVRLPFLASEEGQSVPLAAYYTYVIEWPFGRKLNDLLKRKLKVMHAELYAMNQEKKLSSQVALMERNMRTNQSCDHPFLTCNLGVNDSPPSHLYNLLQTRRTAAALSGLGNGTDQLLSLALGKDDEARYVDFKARAFTSPGTSTPGNSPRASALSRLWAGRGSLLSGFWDRLLEAREPATVSRPPAISLTNPANQPLNSPNELQQVRRLERSILDPRSHQFFSFLTTLFTSKSFMWPEPCVPPWIATVEFYGLX
sps_tr6750_c0_g1_i1	0.117432	OG0010151	Myoferlin, partial [Clonorchis sinensis]	135/182	-	-	smm:Smp_141010	hsa:8291|DYSF, FER1L1, LGMD2B, MMD1|http://www.genome.jp/dbget-bin/www_bget?hsa:8291	GO:0007520|myoblast fusion	-	GO:0016021|integral component of membrane	0.0	0.0	4.0	marita-specific	TGTGGCAGCACACAGACAATCAACCTGAAAAAACCGCGGCTAAGCACGGAAGATGAGAATGCCCTGTGGCGGATTCCGGCGCAACTGCGCGTTATCTTTTGGCTCGGACTGGACAAGGATCTGTCAAACTGGAAAGAGATTCACACGGAAGCCAAAATCCAGGTGGTTGCCGAAACTTACGAAAACCAAGCATCGATTGTTGGCAAATGGGTCACCACGCGACCGCCACTCACACGCCCGCCTTGGTCGGACAACACCGGACGGTTGGAGCTCACCAAGGAGTCGTTCACGCTTCCGGATGGTTGGAAATGGCAGGGCGATTGGTTTATCAACCCGGAACGATCGCTCCTCTACAAAAAGGATTCCGGACATTGCAGTTACATCGAGGACCTGTTCTACAACGAGATGCGTCATCCGACCAAGGGATGGATAGCGGCCAGCCCAACCTACACAGACGCTCAAGGCGAACCGAAAGAATCGCCAAAGGATTTCCCACTAGCCGATGGGTGGAAATGGGACGGTGACTGGGAGGTGGACTACAACAGGC	CGSTQTINLKKPRLSTEDENALWRIPAQLRVIFWLGLDKDLSNWKEIHTEAKIQVVAETYENQASIVGKWVTTRPPLTRPPWSDNTGRLELTKESFTLPDGWKWQGDWFINPERSLLYKKDSGHCSYIEDLFYNEMRHPTKGWIAASPTYTDAQGEPKESPKDFPLADGWKWDGDWEVDYNRX
sps_tr67504_c0_g1_i1	0.086426	-	-	-	-	-	-	-	-	-	-	2.0	0.0	11.0	marita-specific	CTTGCCTTTTCCATTTCTTCGGCCTTCGATATCCACCATCGTTCACGGTCATTCCTGAGACTTCTTGTCAATTGATTTCTGACCTTCCGCCGTTCGGCGTTGTGTTCAACATCCGCTGGGATACATCGTCTGTGCTCCATAAGAGATGCGGATGCATCAGAGATCCAGGGTTTCCGACGATTCAAAGTGGACATATCTTGTGCCTTTCGGATGGCTGAGGTCATGGCGTTCTTGATTGCATTCCAGTGAATATTTGGCTCCAAGTTTGTGTTTATCTCGGCAAGTTGATGAGTCAGCTCTTCTTGGTAGATCTTCGCAACGGCAGGCGTTTGTATTTCATTGAGGTTTCTTTCAATGTGCTTCTTTTGTCCACTGAATCGCAGAAGG	without ORF
sps_tr67506_c0_g1_i1	0.165283	-	-	-	-	-	-	-	-	-	-	20.0	14.0	21.0	shared	TGAGTCCAAATCCGGGACTAAGTCCAGCCAAATCATCTTTCCGATGGTCCAGTGTGATGTATACATCACTCAGAAAACGATTCAAAATGGATTTGGCACCGGTTATGACCTTGTATCCGTAGCCGGAACTCACTCGACAGCTCCAAGCAATGCCGCGAATTCTGTACACCTTTCCAACTGATACTTTTGTTATAGGAATGATACTAGTGCATGGTTTTGTACAAAATAGTACTTCTCCTCCACCGTTGGGCGAGACACCTCGTTTTGTCACTTCTAATTGAAGGTTCGCTGCAGCACTAGCTCCAATAATGGAGCGATAAATAGGAAACCAAGCCTGTTTGATCATTTCCGCCGATGGATCAGTCAAGCAGTTTGTAACTCCTCGTAACCGCGCTTCCAATGGCTGCTTGCAGAAAGGTGCGACCAGGAGAAGAAACTCAAGATAATATCCTAATCCACGGTCTGTAGAGCAGTCGAATTCGATAGAACCACCAGTCAAGATTCCTGGTTTGAAAACTACAGCTGTGCCAGTATCATTAATTTTTACGTGTGTTCCATTGGAAATTTCATCTATCAATTTCAACAGAGACACTTCGGCATTCGTGACTCCCGGTTGAAGGCTTTTGCTGCGTATGTTAACCAGCTTCAGACTTTTCATGCTCAAAAGTGATAGAGCTAACTTCACACGGAAATTTTCTGGACCTCGATAACAATGGGACCTCATTGTAAAGAAGTAACTTCCTTAAGCATGCACTAATATACA	without ORF
sps_tr67508_c0_g1_i1	0.174561	-	hypothetical protein CSKR_14354s [Clonorchis sinensis]	71/284	-	-	No hit	No hit	GO:0006355|regulation of transcription, DNA-templated	GO:0043565|sequence-specific DNA binding	GO:0005634|nucleus	0.0	0.0	4.0	marita-specific	AGCTATTCCGTATGCATGTGGGTTGGAGAGCTATGATCAAAGTTGGTGAACCGATGATCCTGCTGGCTACATTGGGTAAAGAAGCATTGGGAGAACCACACTGTTACTACACAGCCAATCAATCACAAGCATTGTCCAGTATTGGTCAAACAATTGGCTCTTCAAACGACGCATTTTATATCTATCCCAATAGGAAAACTTGGAGCTACGAGTTGATCAAGCCGCATGTGGACCCATGGGATTCCGGATACTATTGGTGTCAGATGGATAACTGTCCATTATGTACACTTCAAGAATATGGTCAACCGCGCCATCTTATCGTAATTCCCACTCACTTGGAAATCTTTGCAAAAGCAACAGTGAATCTAATCACAGCATCGCAAGTGCCTAACCAACCAGGGATTTTCTCAGAACCAAACCTAACTTCGATGACATCCGTTTATGAGGCACAAACATACTTTGCACATTGCGAATTGCGAATCACCAAAGGGATCGTGTTAAAACCATCGATTTACTTTCACTACAGCCGCGGTAATCTTGCGAACGGAGGACTCATTTCACTTCCATTTACCAAAGTTGGTGAACAAGAAATAGAAAAGCTCGAATATACTTCTGTTTTCATATCATTCCATGTTGTGGGTCCGAAGTTCGAGAATGATGGCGATTTCGTCAAGCTAACGTGCGGTGCCAGCTATCAAGCCCCACAAGAAGATATAAATGAAAAGCATAATATGACCAAATTTGAGAGCATCCTTCAGTTAAGCCTGGAACAAAGTCGCATCCCCAGTATTCGATGGCATACCGTTGAGTTTGATCAACCTGATCTTAC	XLFRMHVGWRAMIKVGEPMILLATLGKEALGEPHCYYTANQSQALSSIGQTIGSSNDAFYIYPNRKTWSYELIKPHVDPWDSGYYWCQMDNCPLCTLQEYGQPRHLIVIPTHLEIFAKATVNLITASQVPNQPGIFSEPNLTSMTSVYEAQTYFAHCELRITKGIVLKPSIYFHYSRGNLANGGLISLPFTKVGEQEIEKLEYTSVFISFHVVGPKFENDGDFVKLTCGASYQAPQEDINEKHNMTKFESILQLSLEQSRIPSIRWHTVEFDQPDLT
sps_tr67511_c0_g1_i1	0.155518	-	SNF7 family protein [Fasciola hepatica]	146/174	-	-	smm:Smp_045710.2	hsa:92421|CHMP4C, SNF7-3, Shax3, VPS32C|http://www.genome.jp/dbget-bin/www_bget?hsa:92421	GO:0007034|vacuolar transport	GO:0042802|identical protein binding	GO:0000815|ESCRT III complex	0.0	0.0	396.0	marita-specific	CGTGAATCGTGAAGTGCGCCAAACTGAAATTATTCGCTACACTGAATTTTTAGTTTTTTAATTTACAATTGTTAAAGGATGAGTAGTTTAAAGAAGTTTTTTGGATCTAAGAAGTCATCCACAGATGCCACAAAAAATGCCGTTCGACAACTTGAAGAAACAAGGGATCTTCTTATGAAAAAGTCTGATTTTCTAGAAAAGAAAATTGAGGAGGATATTGCCCTTGCGAAGAAATATGGGATGAAAAATAAGCGAGCTGCGTTGAAGGTGCTTGCACAGAAGCGGGAAAGAGAAAAGCAGCTCACACGAATCGATAATACATTGAGTATTATTGAAAATCAACTTCAAACCATTGATAATGCTGGCATGAATCTCGAAGTTTTCAAAGTTTTAAAGGCTACAGCAGGAAGTCTGAAAGACACACATAAGAACATGAAGATAGATGATGTTCAAAACACTATGGATGATATAATGGAGCAGAGGGATATTGCACAGGAAATATCAGATGCTATCTCAAATCCTGCCACTTTCGGCTTAGATATTGATGAAGACGAGCTTCTCGCAGAGCTTGAAGAATTACAGGGGGAGGAGCTTACGCACCAGCTCACCGACCTGGATACCGGCTTGCCCAACGTCCCCGCCCGAGATATACCCGTTCCTTCTACATCCGAACCCAAAGAACATGCCTCTGACAAGGAACTGAAAGATCTAATGGCATGGGCATCAGCAGATTAGGCACACACGAGCTCTGTGTTTTCATTACCACAA	MSSLKKFFGSKKSSTDATKNAVRQLEETRDLLMKKSDFLEKKIEEDIALAKKYGMKNKRAALKVLAQKREREKQLTRIDNTLSIIENQLQTIDNAGMNLEVFKVLKATAGSLKDTHKNMKIDDVQNTMDDIMEQRDIAQEISDAISNPATFGLDIDEDELLAELEELQGEELTHQLTDLDTGLPNVPARDIPVPSTSEPKEHASDKELKDLMAWASAD
sps_tr67517_c0_g1_i2	0.31543	-	zinc finger, C2H2 type [Fasciola hepatica]	295/447	-	-	smm:Smp_086750	No hit	GO:0006355|regulation of transcription, DNA-templated	GO:0003700|DNA-binding transcription factor activity	GO:0000785|chromatin	0.0	0.0	60.0	marita-specific	GTTTGTTAATGTCTACTCATTGTCAGTCATTAGTAGTATCTTCCGCCATTTTTCACGTACGATATTTACATCATGAAACAGGAAGATAATGGAATTTCAAATGTACCTTTGGAAATTCCTAACTCAGCCCCAGTGACACCATCGCCAGCACGCCGAGGAAGAGGTCGTCCGCGTCGTAATTTAGATGAAGCCCAATCCACCCCGACCCCGAAACGTGGAGGCAAACGAGCGCGAAAATCCAATTCTGAGACTGAACAAGTAGATGCAGATTCGCCAGCAGTTGCAGTAGTGACTCCAAGACCACGAGGAAGGCCCCCATCCGGGAAGAAAATCGCAAACGGATCTAGTTCTAAACGCTCCAAAACTTCCACATCGTTCAATATCGCTTCGAAACCTGCAACTAAAGCAGGCTTAGCAGGGGCCACTGAAAATGACTCATATTCTTATGCAGATCTGTTTGCTGGTGAAGAGGAAGAGGCTGATGAAAATGTCGATGCCGGTGACGATGATAGTGAATATGCTCCGTCGGATGAAGACATCGCTGAGCAGGTATCGAATAGCGCTGGAAAACGTCGAGGTGCAGCTGCTGGTACTCGAGGGCAATCCAAAGAAGCGCCAGTCGCGCAGGATTCCGGTGGTTCGACCGATGAAGACGAAGCAGGCGAGTCGGAAAGCGACTTTGAGGAAGAAGATGAGGATGAGTTGGCGGCCGAACAACTTGAACTACAGGAAGGCACGAACGGTGCTCCGATGGCCTTATTTGAAGACGAGACGCATCAAATACGGAAAGATGTTTACGACTTCGATGCACAAAGTATGCTCTCCAGTCTTCGAAACAACGCAGTCAGGAAACGAGTCAGCATGGCAAACAACCGCTCTGGTGGTATTGCGATTACTCGGGCTGCTTCTGCGCGAGCCACTCGTCGTACTTTGGTTAGATCAGCAACTAGCTGGGGTTCAAACATCTACAGTGCTCTCGCTGCATCACTTAAAACGAGAGCCGATCTCGATGCTTACTCAAATTTCCTAAAATCTCATGCTCTCAATCAGCCGTTTGATCAATTCCTGTCAGAGCTTTGCAAACCCAGCAACCAACACTCGAACTTCTTCTATGGATCTTCGGCAACACTACAGAGTCTAATGAGTCGAATAAATGATTACGACAAGGTTGTCGAACTTCTGCATGCATTTGTAGCTCGCCCGTTTGATCAACTACAAAACCGAGTGACTTATTTCGCTCCTATCATCCACCAACCGCTATTAGGCACCACCTATATCAATCCAATTCCGGCTTCAATGGCCTCACTGGCTGAACGTATTGACAGCGAAATGATCATTAGACCAGCATATCTATTGAATCAGGACATAAACCTGCTTGCAATGCGAAATGAGGTAATTGGCGAATTTGGCCTGTCCACCGCACAATACCACCTCATAAGTGGAATTGGGAATATGGGGCGCTACATGCCAGATATCAAACATTTGGTGGTCACTTCAGACTTATATCAACGTTTGCTCGATTTAATCGCTGCTCCAGCCGAACGCATTTACGAGATCGCAATGAGCCGAGTGCACCAGGAAGGAGAGGAAGCTGACATTGATATCAGTCCATTAGAACCGGCCAATCTACAGCGAATAGTTATGGCTGTA	MKQEDNGISNVPLEIPNSAPVTPSPARRGRGRPRRNLDEAQSTPTPKRGGKRARKSNSETEQVDADSPAVAVVTPRPRGRPPSGKKIANGSSSKRSKTSTSFNIASKPATKAGLAGATENDSYSYADLFAGEEEEADENVDAGDDDSEYAPSDEDIAEQVSNSAGKRRGAAAGTRGQSKEAPVAQDSGGSTDEDEAGESESDFEEEDEDELAAEQLELQEGTNGAPMALFEDETHQIRKDVYDFDAQSMLSSLRNNAVRKRVSMANNRSGGIAITRAASARATRRTLVRSATSWGSNIYSALAASLKTRADLDAYSNFLKSHALNQPFDQFLSELCKPSNQHSNFFYGSSATLQSLMSRINDYDKVVELLHAFVARPFDQLQNRVTYFAPIIHQPLLGTTYINPIPASMASLAERIDSEMIIRPAYLLNQDINLLAMRNEVIGEFGLSTAQYHLISGIGNMGRYMPDIKHLVVTSDLYQRLLDLIAAPAERIYEIAMSRVHQEGEEADIDISPLEPANLQRIVMAV
sps_tr67522_c0_g1_i1	0.221436	-	hypothetical protein CSKR_5739s [Clonorchis sinensis]	80/191	-	-	smm:Smp_170310	No hit	-	GO:0008270|zinc ion binding	-	0.0	0.0	65.0	marita-specific	GCGACAAAGATTGTGTGCTCCGCCTAGACCGTGGCACAGACAGTTGGTTCCGAGTGGGCATTCATCTGGTTACTGCTTTGCTCCAGGCGAATCGCATGGCCATTCATTCAACTTTATTATCTAGTCCGTTTGAAGTGAATAGTGACAACAGTGAAATCACAGAATGGCCCACACCGACCGCTGTGTGGATCACGCCAAAAGTTATCGAGGGACCAGATCCAGCTCTATTTTCGTACTTCCGCTTTCCGACTTCTTGTCGAACGAATTCCTCCTCCGACTTGTCCCTACGCGTAGTGACATCAACTCGTGGTATCACGCTTCCTGAGTACGATGTATTATTGACCGATCCAGATTATTTTGTGGATAACATCACGAACATTCTTCGACCAAATACAGTCTGTTGCATCGTGATTCAGGACGGAGCAACATTGGGCGTGCATCAGCGTCTTTGTGATGTTATGCGTGGATATCTTTGTCAGTTTGATCATCCAAGTCGTCGTGCTCGGATTATTTGCCTTACCAATGCGCGGATCCCGCCAACCTCGCCATTTGAAAAGTTTCGTGAGATTTATTTTGCTCAAGTTGCTGTTTGTCCTTGAAGGCTCAGGTTACAGATGACAAACATTCATCGTTTTAGGCGCCTTTTCATTTCATCATGTCATTGACGTCATCAATCGCAATGTTCCACCGTATCCTAGACCATAAGTTGTTTATCGAATTCTTTAATTTGTTCGATTTTCATGCATCTTTTGTCAATAACTGGTTTGGCATATTTTCTGAACAAGTTTTTATACGCCTTACATGTTCCATACATTCTTTAACAAGAGATTCCTTCAATCAATTTTCAAGCGCTTTTGTAACTGTAGATTCCAGTGAGTTAAATTTAAGTTGCATGCATTATTCACACTCTGCTTCCGTAAGTGTCTTCACACAGATGTGGTCCAAAATAAGAAGTACAGTTCAACTTGTCATGTTGATTGTCTTTATATTTCATGAGTTTCGTGATAACGAATTAAAGTTAGGTTGTTTCATACTTGCAGCCTTATCGACCCTTGTGCTAACGGTGATATTTTGTTCAGATGTAACAACATTGAAATTCAGATTAAGTAAACAATTGAAT	XDKDCVLRLDRGTDSWFRVGIHLVTALLQANRMAIHSTLLSSPFEVNSDNSEITEWPTPTAVWITPKVIEGPDPALFSYFRFPTSCRTNSSSDLSLRVVTSTRGITLPEYDVLLTDPDYFVDNITNILRPNTVCCIVIQDGATLGVHQRLCDVMRGYLCQFDHPSRRARIICLTNARIPPTSPFEKFREIYFAQVAVCP
sps_tr67529_c0_g1_i1	0.121826	-	-	-	-	-	-	-	-	-	-	0.0	0.0	491.0	marita-specific	ACCGATTTGAGGGAAATAGGGTAGTGTAACTGTTATATTCTAGATCAAGAATGAAGTCAGCATTAAATGGATAGAAAAACCAAGTAGTTATCGATACAAGTAGTCTGATTTAAGGTTTTCCGCAATTTCAACCTCCCAACGATCGCCATTCTGTAACAACTTCTCCTTGTTGTACATTAACTCTTCATGTGTCTCTGTGGAATATTCGAAATTCGGTCCCTCAACAATGGCATCAACTGGACAGGCTTCTTGACAAAAACCACAAAAAATGCACTTCGTCATATCTATGTCATATCTCGTTGTTCTACGGCTTCCATCAGCACGTGGCTCTGCCTCGATTGTAATAGCTTGTGCGGGACAAATAGCTTCGCATAATTTACAAGCGATACAACGCTCTTCGCCGCTTGGGTACCGACGAAGAGCATGTTCACCACGGAATCGAGGACTAAGAGGTCCTTTTTCGAAAGGATAATTGATAGTTGCTGGTTCTTTGAAGAGCGTTCCGAGAGTAATTGAAAAGCCTTTCAAAATCTCAGTAAG	without ORF
sps_tr67529_c0_g2_i1	0.1521	-	-	-	-	-	-	-	-	-	-	28.0	78.0	45.0	cercaria-specific	TGGTGTAACTGTTATATTCTAGGCCAAATAATTGAAGTCAGGACTAAATTGACAGCACAAGAGCACGGCTATCGGTACAAATAATCCGATTTGAGGTTTTCCGCGATCTCCACTTCCCACCGATCGCCATTCTGTAGCAATTTTTCCTTGTTATACATCAACTCCTCGTGCGTCTCTGTGGAGTACTCGAAATTCGGCCCCTCAACAATAGCATCGACCGGACAGGCTTCTTGACAAAAACCGCAATATATACACTTCGTCATATCAATGTCGTATCTTGTTGTTCTGCGACTTCCATCAGCACGCGGTTCTGCCTCGATTGTAATAGCTTGCGCAGGGCAAATGGCTTCGCAGAGTTTGCAAGCAATGCAACGCTCTTCACCACTTGGGTAACGACGAAGAGCATGTTCACCACGGAATCGAGGACTAAGTGGTCCTTTTTCGAATGGATAATTTATGGTTGCAGGTTCTTTGAAGAGCATTCCAAGAGTAATTGAAAAGCCTTTCAAAATCTCAGTAAGAAGTAAGGCTCTAGCGCTATAATCAAGGCCAGATTTGATGGTCGGTTCTTCAGGAGGTTTAACTGCTAATTTATAAGCACTTTTATTGTTTGTTGTACTGAGACATCGAAAGGTTTGTAGACGTACTAACGATAATTCAAAGCAAGAATATGGAAAGCGGCCCAAAATAACCTTCAA	without ORF
sps_tr67530_c0_g1_i1	0.093506	OG0011017	hypothetical protein CSKR_3867s [Clonorchis sinensis]	81/142	-	-	smm:Smp_134120	No hit	GO:0010305|leaf vascular tissue pattern formation	GO:0016301|kinase activity	GO:0005634|nucleus	2.0	1.0	0.0	rediae-specific	GCCCAAATCTGCCCTTTTGATTATGAACAACGAGTCTGTCGGGTTCACCGAGAATGATATTGCTTCTCTGTGCGATATCGGTGTAAGCACCAAGGCACAGGAACGGGACTCGAAAACCGGTCGCAAAGGAATCGGATTCAAATCCGTGTTTAACGTATCCGACGCACCCGAAGTACATTCCAACGGCTTTCATGTTCGATTCCATCGACAGTCACGTCAGTCCACCATGACCAGTGCGTCCACGGATGGCACTGTTGCCCCTCCGTCACTACTGATTCCCGAGTGGTGTGACACGAGAGATGGAGCCTCGCCGTGGCCGGTGCCATGCCCCGTACCCGAGTGGTGCACGACATTGTTTGTGCTTCCGTTGACCGCCAAGTCCAACGCACCCGGATTGCAACTGTCCTCCG	XPKSALLIMNNESVGFTENDIASLCDIGVSTKAQERDSKTGRKGIGFKSVFNVSDAPEVHSNGFHVRFHRQSRQSTMTSASTDGTVAPPSLLIPEWCDTRDGASPWPVPCPVPEWCTTLFVLPLTAKSNAPGLQLSSX
sps_tr67543_c0_g1_i1	0.208008	-	ATP-citrate synthase, partial [Clonorchis sinensis]	191/326	-	-	smm:Smp_127730	hsa:47|ACLY, ACL, ATPCL, CLATP|http://www.genome.jp/dbget-bin/www_bget?hsa:47	GO:0006085|acetyl-CoA biosynthetic process	GO:0003878|ATP citrate synthase activity	GO:0009346|citrate lyase complex	0.0	0.0	42.0	marita-specific	TTGACACTAATTTGTAATTAATTGCAATGGCAGCTAAAGCAATTTCTGAAACATCCGCTAAATGCATTTTATATGCTAATATCAAGGACGAACACCTTTCGAAAAATCCGTATAAATTAGTGACACCTGAGTCTCCATTTGGATGTTCACAGGATTGCTGGACCTCTAGCATGAAACTAGTTGCGAAGCCAGATGTTCTTTTAAAGCGTCGAGGAAAGTTGGGGTTAGTGCGTGCAGGAATAACAGACAAAGCAGTTGAAGATTGGCTAAAGGAAATGGTTTGCAAAGAGATCAAGGTTGGATCAGTGACTGGAACGCTCGATCGTTTTCTCGTGGAACCTTATGTGCCTCACGAACAGTGTGAAGAGTACTATGTATGCATTTATGCACAAAGAGATCGCAATGTGATCATGTTCTATCACGAAGGTGGAGTCGACATAGGAGATGTAGACACAAAGGCGAGCACATATGATGTAACTATGAGTGATATCCTGCATAAGAAAGAAGCGGGTGAGCCCATTTGTACGGCCCAGATATTGTTACAAAGTCCACTTTTGTCTGGGATCACGAATCCATTGCGGAAACAAATTTTGGCAAATTTTGTCGCTGAACTGCATCGAGTCTTCGACGAATTGCACTTCACCTATTTGGAGATCAATCCGCTTGTCCTCTGTCCCTGGAATGCTTCTTCCACGAATCCAAACTCGGATGAATTGTACATACATATCTTAGATGCCGCAGCCAAATTAGATCAGTGTGCTGAATACTTGTTTGCCACAAACGGTCGATGGGCTCCAAACGGAAATCCGGTCGAATTCCCTTCCCCATTTGGTCGTACCCAAACTTCAGAGGAAGCTTATATCGCCCAACTGGATGCTCGAACCGGAGCTTCTATGAAATTGTCTGTGCTCAATCCAAATGGTCGTATCTGGACCATGTGCGCCGGTGGCGGAGCTAGTGTAATCTATGCTGATACGGTATGTGAGTTAGCTGACCGCCTACAGTCTTCG	MAAKAISETSAKCILYANIKDEHLSKNPYKLVTPESPFGCSQDCWTSSMKLVAKPDVLLKRRGKLGLVRAGITDKAVEDWLKEMVCKEIKVGSVTGTLDRFLVEPYVPHEQCEEYYVCIYAQRDRNVIMFYHEGGVDIGDVDTKASTYDVTMSDILHKKEAGEPICTAQILLQSPLLSGITNPLRKQILANFVAELHRVFDELHFTYLEINPLVLCPWNASSTNPNSDELYIHILDAAAKLDQCAEYLFATNGRWAPNGNPVEFPSPFGRTQTSEEAYIAQLDARTGASMKLSVLNPNGRIWTMCAGGGASVIYADTVCELADRLQSS
sps_tr67545_c0_g1_i1	0.175049	-	hypothetical protein D915_12365, partial [Fasciola hepatica]	85/142	-	-	smm:Smp_167960	No hit	-	-	-	0.0	0.0	58.0	marita-specific	AAACCGATATCACCAGACGAGACGAACAAGGCATCCCTCTACGGAATCCTGTTAACTGCACCTCCACCAAGCCTGACTAACATTTCCTGTTTCGCTATTGATTCGAAAAATGCCCCGGACGAAACCACTGTCGAGATCCAGCAAAACCTAGGCGAGCAGAATTCAGAGAAATCTTGTGATGATGTTTGCGATGCAATGGATGTCGTTGAAGACGAAAACGCAATGGAACTGAAAGAAGAGCTGCTAACAATTGAGTCAAACGTCCAAGGTGTCTTGGCCAATACCATTGAGTCGTGTGTCGAAATTAGATCTCCTAACCTCTTAGAAGTTCCTGCTCCATTTGATGTGAATGCTGCAACCCTAGTTGAAACAAACAAAATTCGGCAGGAATGTGGACTGGGCCCCTTAAGAAAAAACAAAATTTCATCACCAGTCCGAAATATGCAACCGCCCTCCCAAAACCATGAACGTCTTGTGAGAAATGCTGTGTTTCGGTTGCTGAGAACTTTGAGCGCCCCGAGTCTGGAATTGGTCATTCACGCGGCCGAACGTCAGTTATATCGACTCGAACGCAAACGAAACATAGGAGGGCAAGAGTCTTCACGTGTGATGCTAGACGACTGGACAGAGAGCAGCAACTACGACTTTACAAACTACTTGGACAATACACTGTAAAACGCGAAGGTTCACATACCCGTACACAGAAGATAGTCGGGAATATTAGAAAAGTCAAAAAGTCAGGAAGTCTGAACGCCAGAGGGGCATGATGTGCTTTTGAACTGAAAATTTACTTCTTATCCCAGTGTATTCTTACCAGTAATCTAT	KPISPDETNKASLYGILLTAPPPSLTNISCFAIDSKNAPDETTVEIQQNLGEQNSEKSCDDVCDAMDVVEDENAMELKEELLTIESNVQGVLANTIESCVEIRSPNLLEVPAPFDVNAATLVETNKIRQECGLGPLRKNKISSPVRNMQPPSQNHERLVRNAVFRLLRTLSAPSLELVIHAAERQLYRLERKRNIGGQESSRVMLDDWTESSNYDFTNYLDNTL
sps_tr67546_c0_g1_i1	0.197021	-	hypothetical protein CSKR_3206s [Clonorchis sinensis]	137/297	-	-	smm:Smp_184600	No hit	GO:0015074|DNA integration	GO:0003676|nucleic acid binding	GO:0048188|Set1C/COMPASS complex	0.0	0.0	8.0	marita-specific	CACAGATAGGACTCGAGTCGCGTCCCTCCGGCCTGACGATAGAGACAATAAATGGGGTCTCCAAGATGGAATCACATATCGTTCAGCTTACCGTAGCTTCCTTGAAGGAAAACGAAAGGGTTGAAATTCAACGTGCCTTCTGCATCAAGAGGCTCTTCTCAAAGGCTATTCCGTCAAGCATCCAAATGACAGGGAATCGCTGGGCCCACCTAAAGGACTTACCGTTTAAGGAGATCCCAGATAAACGAGTGAGACTGCTGATAGGTGCCGATGTACCGGAAGCACACTGGGTCCTGCAACAACGAGTCGGGAAACGCAAGGAACCGTACGCAGTGAAAACTCTGTTGGGGTGGATTATTCTTGGACCTTTAGGAGGTACTTATGAGACAAGCGTGAGGGTGAATAACATCCATCTCGAAGATTCATCCATTTCAGACCAGTTGCGCACGCTATATGATATAGAGTTTGGTGATAACGAATCTACGGGGAACGGACTCTCGATAAATGACCAGAGGGCACTTGAGATAGTGGAGCAATCCATGGTGCAAATTAACGGTCACTATGAATTATCACTACCTTGGAAGGAGCCCTACCGTCTCATGCCGAACAACTATGATATGGCGTTGCAGCGGCTAATTGCGCTTCGTAAACGCTTCCGTAAGGACGAGGTTTACTTTCACCGATACCAAAAGGCCATAGAGAAGAATTTAGAAAAGGGGTACGCAGTCCCAGTCCCACAAGAACAGTTATCGCCGGACTATTCACCAAGGTGGTATCTGCCACATCATGCAGTCATAAATCCGAAGAAACCCGATAAGCTGCGGGTCGTGTTGGACTGCGCCGCCAAGTATCGTGGCATGTCGTTGATCGACATGTTACTCCAAGGTCCAGACCTGAT	XQIGLESRPSGLTIETINGVSKMESHIVQLTVASLKENERVEIQRAFCIKRLFSKAIPSSIQMTGNRWAHLKDLPFKEIPDKRVRLLIGADVPEAHWVLQQRVGKRKEPYAVKTLLGWIILGPLGGTYETSVRVNNIHLEDSSISDQLRTLYDIEFGDNESTGNGLSINDQRALEIVEQSMVQINGHYELSLPWKEPYRLMPNNYDMALQRLIALRKRFRKDEVYFHRYQKAIEKNLEKGYAVPVPQEQLSPDYSPRWYLPHHAVINPKKPDKLRVVLDCAAKYRGMSLIDMLLQGPDLX
sps_tr67546_c0_g1_i2	0.149658	-	Retrovirus-related Pol polyprotein from transposon 17.6 [Clonorchis sinensis]	79/198	-	-	smm:Smp_184600	No hit	GO:0015074|DNA integration	GO:0003676|nucleic acid binding	GO:0048188|Set1C/COMPASS complex	0.0	0.0	2.0	marita-specific	CACAGATAGGACTCGAGTCGCGTCCCTCCGGCCTGACGATAGAGACAATAAATGGGGTCTCCAAGATGGAATCACATATCGTTCAGCTTACCGTAGCTTCCTTGAAGGAAAGCGAAAGGGTAGAAATTCAACGTGCCTTCTGCATCAAGAGGCTCTTCTCAAAGGCTATTCCGTCAAATATCCAAAGGACAGGGAATCGCTGGGCCCACCTAAAGGACTTACCGTTTAAGGAGATCCCAGATAAACGAGTGAGACTGCTGATAGGTGCCGATGTACCGGAAGCACACTGGGTCCTGCAACAACGAGTCGGGAAACGCAAGGAACCGTACGCAGTGAAAACTCTGTTGGGGTGGATTATTCTTGGACCTTTAGGAGGTACTTATGAGACAAGCGTGAGGGTGAATAACATCCATCTCGAAGATTCATCCATTTCAGACCAGTTGCGCACGCTATATGATATAGAGTTTGGTGATAACGAATCTACGGGGAACGGACTCTCGATAAATGACCAGAGGGCACTTGAGATAGTGGAGCAATCCATGGTGCAAATTAACGGTCACTATGAATTATCACTACCTTGGAAGGAGCCCTACCGAAAATACCCGAGAACCAGAAGGGGAATTCTATCCGTAGTCTCATCACTGTACGACCCGCTTGG	XQIGLESRPSGLTIETINGVSKMESHIVQLTVASLKESERVEIQRAFCIKRLFSKAIPSNIQRTGNRWAHLKDLPFKEIPDKRVRLLIGADVPEAHWVLQQRVGKRKEPYAVKTLLGWIILGPLGGTYETSVRVNNIHLEDSSISDQLRTLYDIEFGDNESTGNGLSINDQRALEIVEQSMVQINGHYELSLPWKEPYRKYPRTRRGILSVVSSLYDPLG
sps_tr67548_c0_g1_i1	0.322998	-	hypothetical protein D915_07756 [Fasciola hepatica]	197/399	-	-	smm:Smp_036060	No hit	-	-	GO:0016021|integral component of membrane	0.0	0.0	42.0	marita-specific	CGGTTCTCTGCCCTGTATATTAGTGCATGGTTGTCGGAACCGGTGATCATCTATAATTTATTCGTTTAACGTTTGCCGTCGAATTTCATAACTGCATGGCCTCTGCTCAAGTTTATCGATTTCAAAGGCGCGTAACTAATTTGCAAGCGCATCATGAACTCGCAGCAAAGAGACACTCAGATGCTACTAAAACATACGAGGCTCATAGCCGTACTATGATGGATTCACTGATCACACATTTGTCAGATAATGATAAAAAATTAAAGAAAACCAAAAGAATCTCTAAGCCAAGAACCAACTTGTCACAGGGTCCACGATCTACTCGATCAAATGAATTGGGTAAATCGATTGACAGGTTCCCATCGTACACGGGTTTTACAGGCTACGATCAGACTTTGAATGATCGATGCGCTACCTACAACGCCTTCTCATCCCAGTTCACAATTCCAGAACCTAAAGATGACAACTTCGGTTACGGTGTTCTTCGTCCTGTTGCATCAAGTTCCGTTACAAACAAAGAACCCATTTTCCCACCTCCAACTTACGCAGACCCCACTATGTCCGAGGTTATGGTAGCCCAACATTCGTCCAGGGAATCAAGACCATGTGATGACTACGCCAATTGTAAAGGTAGTTTCGCCGGAGAATTCCAGGGATCTAATCAAACCGCGGATTGTGGATTTTCGCGGTACAATTACTTCCATCCGTCACAGTCTCGCGAATTAAGTTATAGACGAACTGAAAGCGATATTTATTGTCCAGATTCGGCTTTTAACAATGATCACCACGCTTCACATTCGCAAAATTATCCATCAAATTGCCATAGTCTTCCTACTTCTTCGTGGCTAGCCTCTGTCAGACAACTCGCTCCACCAGTGAATTACAATGACTCTTTCCTTCCTGGATTAGATTCATCAACTTCTATCTCCCACTGTAAATATCCTGATTCTTATGGACAATTCGTGTCAAAACCTCCGCAAGATGGACGTGATTACTCTCGCACAGTACGCTCTGATAACCCCACTGTGACTCCACGGGTTGCAAGCAGCTCGAGCTACTCAGGAATAAATCCGATTTTGGCGTCCACCTATCCAGTCGCTTCGGGATGTCGTCTGAATAAAACGTTCGGTGGTTCCTTTTCCCCGTTGTCTGACCCTTCTGAAACTGTTGGACACGGCCCTCAAAATAACTACAGAACGTTAGGCTTCAACGCAAACCACATACAACTTGCCGATAGCTCCTCGTTTAATGATTTACATTACCTTTAATAGCTGATCACTTTCCTACTCTCTTTTATCTCTCTATGACTTTCTCATGCCCATGTAAATAGTCACAGCCTTTTCTATATTTCACCATTCCTCAATCACGGGAATTATTTATTTGTGATAGGTGATTCGCTCAACCTCGCTGATTATTTCCGTGAGCAGCCATTACCACTGTCATGTGCTTAAGATGATCTGTATCAGTCTTTTCACGCTCACATTTTTGAGCATCGACTATTTTGTGCCGCCTATTGCGCCAAAGTGTAACATGCATGAAAGTACTGTTCTTCCTAATAAAAATTGCAATGATTTACACTTTACTGACTGTAAACATGTCCTTTGTGATGGATGGTTGCTATAAATACATTTAACAAGCAGCCTTTCTATCGCTCCCGGAAGGGAATCCGATTGTTTCACATATAAACCCC	MASAQVYRFQRRVTNLQAHHELAAKRHSDATKTYEAHSRTMMDSLITHLSDNDKKLKKTKRISKPRTNLSQGPRSTRSNELGKSIDRFPSYTGFTGYDQTLNDRCATYNAFSSQFTIPEPKDDNFGYGVLRPVASSSVTNKEPIFPPPTYADPTMSEVMVAQHSSRESRPCDDYANCKGSFAGEFQGSNQTADCGFSRYNYFHPSQSRELSYRRTESDIYCPDSAFNNDHHASHSQNYPSNCHSLPTSSWLASVRQLAPPVNYNDSFLPGLDSSTSISHCKYPDSYGQFVSKPPQDGRDYSRTVRSDNPTVTPRVASSSSYSGINPILASTYPVASGCRLNKTFGGSFSPLSDPSETVGHGPQNNYRTLGFNANHIQLADSSSFNDLHYL
sps_tr67549_c0_g1_i1	0.253662	-	hypothetical protein CSKR_2009s [Clonorchis sinensis]	189/372	-	-	smm:Smp_140940	hsa:60485|SAV1, SAV, WW45, WWP4|http://www.genome.jp/dbget-bin/www_bget?hsa:60485	-	-	-	0.0	0.0	18.0	marita-specific	ATGTGGTGTCCAGCGAATGGCTGGAATCCTCGGTTTTCATACTATTCCACTCCTTTGACGCCGTATCACTATCGCATTCCAAGATCTGGTAGTGCAGGGGCAGGATTTAGCTGCACACTTGAATCGAGCGCAGTGACCGGGGGAAATAGCGCTAACAATAACAACTGTACGTCTCCCAGTGGCATGGTACATTCACGAATCACTCGCGAACGTAGTGTCGGACCAGAATTGGGAGGAATTCCGACTGCCTGTATCGGTTGTTCAACGGGATATCCGTGCTCTGGTCGACCCGGTGTTAGTGGTGTGAATTTCGGTCCTCCATCTCATGGTGCGATGGTAGATATCTCTCCTTTCGCGGCGGCACATGGAACATCACCTGGTTCGCAAACGGTTGGTATTCGTCCAATGAGCAACTCCTTCAGTGCAAATGATCTGGCTGGTTATCGGACAAAGACACACATGGAAATGCGTTCTACAAAATCTAGTTTTGATCTAGCACCGGAACTCCCGTGTGATCCAACTCTCGCCTTAGTAGATGGAACGGATTTCTATTCGAAAATTGCGGCCTTTATCGAAATGGACAGTAATTTGCGAGTAGCCATGCCAACTGGATGGTCCGAACGTCGATCGAGCTTTGGTCGGTCCTACTACGCTTGTGATTCGACTAGGCAGGCAAGTTGGCATCATCCAACTCTCGGTGCCCATGTGCCCCTCGGATGGGAGCGTGTTGACTCGTGTCAGAACGGCGTCTATTACCAAAGTCTTCTGATTCCTCATTGTCAGCGACATCATCCGAATCTATGGCTTCCAGCTCCTTTGAAGGACCCTGCTGTCGAACGAGAGAGTTTCTTTTCTGATCTTCGCAACTTGCAATCCTCCTTGAGACACAATATTACAGTTCAAATAGCAGAACTGATGAGATACAAGGACGTTACTTCAAAAGACGAAGAAAACGCGTTTTTGGAGTTCTTCCGTCAGTTGAATGTGGAAACAATGATCGAAGTAACCCGTGCCCTCGATCGTCTGTTTTATCATGAATTACACGATCTAGTAGTTGCGTTTGAACGAAAACGATTGGATATTGTCTCGTTGATGTTTACACTACAACCGTTGCAGCACGTTTTCCCATCTCTCGATGAAAATTTATAAAACAACCTGGTTCCATTAGCTTCGTAGTTGGTTGTAAATAAGCTTTTAATGCCTCCAAAATACTTG	MWCPANGWNPRFSYYSTPLTPYHYRIPRSGSAGAGFSCTLESSAVTGGNSANNNNCTSPSGMVHSRITRERSVGPELGGIPTACIGCSTGYPCSGRPGVSGVNFGPPSHGAMVDISPFAAAHGTSPGSQTVGIRPMSNSFSANDLAGYRTKTHMEMRSTKSSFDLAPELPCDPTLALVDGTDFYSKIAAFIEMDSNLRVAMPTGWSERRSSFGRSYYACDSTRQASWHHPTLGAHVPLGWERVDSCQNGVYYQSLLIPHCQRHHPNLWLPAPLKDPAVERESFFSDLRNLQSSLRHNITVQIAELMRYKDVTSKDEENAFLEFFRQLNVETMIEVTRALDRLFYHELHDLVVAFERKRLDIVSLMFTLQPLQHVFPSLDENL
sps_tr67549_c0_g1_i2	0.137207	-	-	-	-	-	-	-	-	-	-	0.0	0.0	4.0	marita-specific	TCTAAATTATTGACAAAGTATGAGAGATTTCTGAATCTCAAGTACAATATGTTCATAGATTTTTAATTTTTATTCGAACGTATTCCTGGTTGACGTTCATGATTTCCCCTCAAGTTAATCACAGATGAACGATTTTATACTCTCTGATTATTTTTTTTCCTTCGCATGTTCTATCTAGTCTTCTGATTCCTCATTGTCAGCGACATCATCCGAATCTATGGCTTCCAGCTCCTTTGAAGGACCCTGCTGTCGAACGAGAGAGTTTCTTTTCTGATCTTCGCAACTTGCAATCCTCCTTGAGACACAATATTACAGTTCAAATAGCAGAACTGATGAGATACAAGGACGTTACTTCAAAAGACGAAGAAAACGCGTTTTTGGAGTTCTTCCGTCAGTTGAATGTGGAAACAATGATCGAAGTAACCCGTGCCCTCGATCGTCTGTTTTATCATGAATTACACGATCTAGTAGTTGCGTTTGAACGAAAACGATTGGATATTGTCTCGTTGATGTTTACACTACAACCGTTGCAGCACGTTTTCCCATCTCTCGATGAAAATTTATAAAACAACCTGGTTCCATTAGCTTCGTAGTTGGTTGTAAATAAGCTTTTAATGCCTCCAAAATACTTG	without ORF
sps_tr6755_c0_g1_i1	0.0979	-	-	-	-	-	-	-	-	-	-	14.0	10.0	22.0	shared	CTGGTCGGGTTGCGCAGCAACATGGGCACTTCCCACAAATCGACGCCAGATTCAACCATCTGGCTGATGTAGTGCTCTTCTGTTGGGCAATAGGCATACATGGTGAGTATGAGTGCGCAACCCGAGCCATATAAGACGGATCGAACTGGGTTATTGCGAATGGATTGACCCGTGTCTCGAGTAGCTGTGACATAATCCGTACCGAGTTGCTTTAGATAGTTTGCTATTTTCTTTCCTATTTTGGTCGGGGAGAATGTATTACCCACGGCTGTTCTCAGTTGAACCAGAAAAGCAGACATCGCAGATCCATCACCCACGAGAAAAATTTTGTACTAGTGGTAGTACTGGATCACTGGCGATGAAAAATGGTACGTACAATGCGATTAAATTGACCAAATTTTATTCAGCGACCATGCACTAATAT	without ORF
sps_tr67550_c0_g2_i1	0.188965	-	-	-	-	-	-	-	-	-	-	0.0	0.0	16.0	marita-specific	ATACAACGCGTCAAGGTCACGCAAATTCACAAAAAATCCACAGTTCTTTTATCTGTAAAAAATAAACCTAAGGAATAATTCAATACGCCCTTGTCAGTTGAGCTATTTTTAACAGTTAGAAAAAAATCAGTAAAACTGCGTATGTCTTGTTTTACTGGTCATCCCCAAATCAGCTGATTGTGCATGCATTTTATCACAGCTTAAACTATTCATCATTTTACTTATTGCGCAAAATAAATATTTTTCCATTAGATACGGCTACCAATGCCCTGCAAACACTCAGAAAATTTTTTTGCCTTCAAAACCAATGCATTGGCCTACAAGACAATCTTGAATTGTGTGACTTTCCCTAGAACGGACAAAGGATTTGCTCACAAAGTTTCGTTGAAATGCTTGTACTGTGATGGGTCAAACACGGCCTCTTCCGGCACCGATTCCGATAGTTTTCGGCCCGCTTGTCTATTGGCGTGTGCACATTGTATCAGCTTCTGCTGCTTAGGAAACCGTCATATTGATACACATCAAGCCAAAAAGACGGATCATCTTATGTACGTTTGTCTGGAGCGTGGTGAATTATACTGTGCTGGTTGCCAAGATTTTGTATATCACCCAGTCACGGATCAATTGATCGAATCCGCTCATCGCATGTACTTGTCACAGTTTGGTCTATCAAACCAACCATGGCGTCCGTCATTTGAAGAATTGAGGCTTCTCCCTCACATCACTTCCATTGTTCCACCCTGTACGAATATGGGTTATCGACCGACTCGAGGTCTGATCAATATGGGTAACACCTGCTTTCTTAACGTGGTCATTCAGGCTTTGACACACACGCCCGTACTTCGCGACTTCTTGCTGGCTGATTTGCATCGCTGCGACAATCCGGC	without ORF
sps_tr67550_c0_g2_i3	0.177002	-	-	-	-	-	-	-	-	-	-	0.0	0.0	15.0	marita-specific	GTGATGCCCATTCACGCAACAAACCACGTTCGCCGATTAATCACTAACCACATTTTAACACGGCTAAAGCTGTTGGAAAATGCCCTGCTGGAATTTCATGACATCGATAATCGCCTGAAAATGGAATTGCTCTCATTGACTTCTATGACAGATTCGAATTTGGACGAATTAGGTGCATCAGACGATGATGGAAGTCAACTTCTATCTTATTCATGCATGATACGGCTACCAATGCCCTGCAAACACTCAGAAAATTTTTTTGCCTTCAAAACCAATGCATTGGCCTACAAGACAATCTTGAATTGTGTGACTTTCCCTAGAACGGACAAAGGATTTGCTCACAAAGTTTCGTTGAAATGCTTGTACTGTGATGGGTCAAACACGGCCTCTTCCGGCACCGATTCCGATAGTTTTCGGCCCGCTTGTCTATTGGCGTGTGCACATTGTATCAGCTTCTGCTGCTTAGGAAACCGTCATATTGATACACATCAAGCCAAAAAGACGGATCATCTTATGTACGTTTGTCTGGAGCGTGGTGAATTATACTGTGCTGGTTGCCAAGATTTTGTATATCACCCAGTCACGGATCAATTGATCGAATCCGCTCATCGCATGTACTTGTCACAGTTTGGTCTATCAAACCAACCATGGCGTCCGTCATTTGAAGAATTGAGGCTTCTCCCTCACATCACTTCCATTGTTCCACCCTCGACTCGAGGTCTGATCAATATGGGTAACACCTGCTTTCTTAACGTGGTCATTCAGGCTTTGACACACACGCCCGTACTTCGCGACTTCTTGCTGGCTGATTTGCATCGCTGCGACAATCCGGC	without ORF
sps_tr67550_c0_g2_i4	0.197754	-	-	-	-	-	-	-	-	-	-	0.0	0.0	12.0	marita-specific	ATACAACGCGTCAAGGTCACGCAAATTCACAAAAAATCCACAGTTCTTTTATCTGTAAAAAATAAACCTAAGGAATAATTCAATACGCCCTTGTCAGTTGAGCTATTTTTAACAGTTAGAAAAAAATCAGTAAAACTGCGTATGTCTTGTTTTACTGGTCATCCCCAAATCAGCTGATTGTGCATGCATTTTATCACAGCTTAAACTATTCATCATTTTACTTATTGCGCAAAGTAATATAATTTTCGTACATACATACTCTCCTAAATATATTATCAAGATAAATATTTTTCCATTAGATACGGCTACCAATGCCCTGCAAACACTCAGAAAATTTTTTTGCCTTCAAAACCAATGCATTGGCCTACAAGACAATCTTGAATTGTGTGACTTTCCCTAGAACGGACAAAGGATTTGCTCACAAAGTTTCGTTGAAATGCTTGTACTGTGATGGGTCAAACACGGCCTCTTCCGGCACCGATTCCGATAGTTTTCGGCCCGCTTGTCTATTGGCGTGTGCACATTGTATCAGCTTCTGCTGCTTAGGAAACCGTCATATTGATACACATCAAGCCAAAAAGACGGATCATCTTATGTACGTTTGTCTGGAGCGTGGTGAATTATACTGTGCTGGTTGCCAAGATTTTGTATATCACCCAGTCACGGATCAATTGATCGAATCCGCTCATCGCATGTACTTGTCACAGTTTGGTCTATCAAACCAACCATGGCGTCCGTCATTTGAAGAATTGAGGCTTCTCCCTCACATCACTTCCATTGTTCCACCCTGTACGAATATGGGTTATCGACCGACTCGAGGTCTGATCAATATGGGTAACACCTGCTTTCTTAACGTGGTCATTCAGGCTTTGACACACACGCCCGTACTTCGCGACTTCTTGCTGGCTGATTTGCATCGCTGCGACAATCCGGC	without ORF
sps_tr67550_c0_g2_i5	0.180664	-	ubiquitinyl hydrolase 1, partial [Opisthorchis viverrini]	129/208	-	-	smm:Smp_074400	hsa:23326|USP22, USP3L|http://www.genome.jp/dbget-bin/www_bget?hsa:23326	GO:0016579|protein deubiquitination	GO:0036459|thiol-dependent ubiquitinyl hydrolase activity	GO:0005874|microtubule	0.0	0.0	16.0	marita-specific	GTGATGCCCATTCACGCAACAAACCACGTTCGCCGATTAATCACTAACCACATTTTAACACGGCTAAAGCTGTTGGAAAATGCCCTGCTGGAATTTCATGACATCGATAATCGCCTGAAAATGGAATTGCTCTCATTGACTTCTATGACAGATTCGAATTTGGACGAATTAGGTGCATCAGACGATGATGGAAGTCAACTTCTATCTTATTCATGCATGATACGGCTACCAATGCCCTGCAAACACTCAGAAAATTTTTTTGCCTTCAAAACCAATGCATTGGCCTACAAGACAATCTTGAATTGTGTGACTTTCCCTAGAACGGACAAAGGATTTGCTCACAAAGTTTCGTTGAAATGCTTGTACTGTGATGGGTCAAACACGGCCTCTTCCGGCACCGATTCCGATAGTTTTCGGCCCGCTTGTCTATTGGCGTGTGCACATTGTATCAGCTTCTGCTGCTTAGGAAACCGTCATATTGATACACATCAAGCCAAAAAGACGGATCATCTTATGTACGTTTGTCTGGAGCGTGGTGAATTATACTGTGCTGGTTGCCAAGATTTTGTATATCACCCAGTCACGGATCAATTGATCGAATCCGCTCATCGCATGTACTTGTCACAGTTTGGTCTATCAAACCAACCATGGCGTCCGTCATTTGAAGAATTGAGGCTTCTCCCTCACATCACTTCCATTGTTCCACCCTGTACGAATATGGGTTATCGACCGACTCGAGGTCTGATCAATATGGGTAACACCTGCTTTCTTAACGTGGTCATTCAGGCTTTGACACACACGCCCGTACTTCGCGACTTCTTGCTGGCTGATTTGCATCGCTGCGACAATCCGGC	VMPIHATNHVRRLITNHILTRLKLLENALLEFHDIDNRLKMELLSLTSMTDSNLDELGASDDDGSQLLSYSCMIRLPMPCKHSENFFAFKTNALAYKTILNCVTFPRTDKGFAHKVSLKCLYCDGSNTASSGTDSDSFRPACLLACAHCISFCCLGNRHIDTHQAKKTDHLMYVCLERGELYCAGCQDFVYHPVTDQLIESAHRMYLSQFGLSNQPWRPSFEELRLLPHITSIVPPCTNMGYRPTRGLINMGNTCFLNVVIQALTHTPVLRDFLLADLHRCDNPA
sps_tr67550_c0_g2_i6	0.185059	-	-	-	-	-	-	-	-	-	-	0.0	0.0	8.0	marita-specific	ATACAACGCGTCAAGGTCACGCAAATTCACAAAAAATCCACAGTTCTTTTATCTGTAAAAAATAAACCTAAGGAATAATTCAATACGCCCTTGTCAGTTGAGCTATTTTTAACAGTTAGAAAAAAATCAGTAAAACTGCGTATGTCTTGTTTTACTGGTCATCCCCAAATCAGCTGATTGTGCATGCATTTTATCACAGCTTAAACTATTCATCATTTTACTTATTGCGCAAAATAAATATTTTTCCATTAGATACGGCTACCAATGCCCTGCAAACACTCAGAAAATTTTTTTGCCTTCAAAACCAATGCATTGGCCTACAAGACAATCTTGAATTGTGTGACTTTCCCTAGAACGGACAAAGGATTTGCTCACAAAGTTTCGTTGAAATGCTTGTACTGTGATGGGTCAAACACGGCCTCTTCCGGCACCGATTCCGATAGTTTTCGGCCCGCTTGTCTATTGGCGTGTGCACATTGTATCAGCTTCTGCTGCTTAGGAAACCGTCATATTGATACACATCAAGCCAAAAAGACGGATCATCTTATGTACGTTTGTCTGGAGCGTGGTGAATTATACTGTGCTGGTTGCCAAGATTTTGTATATCACCCAGTCACGGATCAATTGATCGAATCCGCTCATCGCATGTACTTGTCACAGTTTGGTCTATCAAACCAACCATGGCGTCCGTCATTTGAAGAATTGAGGCTTCTCCCTCACATCACTTCCATTGTTCCACCCTCGACTCGAGGTCTGATCAATATGGGTAACACCTGCTTTCTTAACGTGGTCATTCAGGCTTTGACACACACGCCCGTACTTCGCGACTTCTTGCTGGCTGATTTGCATCGCTGCGACAATCCGGC	without ORF
sps_tr67555_c0_g1_i1	0.103271	-	-	-	-	-	-	-	-	-	-	21.0	12.0	15.0	shared	TTCGGGAACTCCAAGAAAGTAATCATGCTCAATCGTCTTGTTGATATGCGTTCGTGAAACGTCACATGCGTCAGCATCAGCTTGCGGCGGTGGAGCGAGGAGCGTATGTTCATCCAGACTGATTGTGACATTCCTGTCATTTGGAAACTGGTTCACTCACGACTGGCTAGTTAGTTGGTTCTGTCACCTCGGAACGCGCGTTTGCCTCTTCCAGGTTCTGTTGATCCACCAACGAGACCAGATAGGTGATATTGCGTTGCAGAACGGTTTGCATTTGCGCAGCTTCCGAAAAGTGTCCTTTTCGAGATAATTCCGCAATAAGTTGGATGATGTGTTCATTTTCATCCATAAGCCTTTTTACACTTGTTGATTCCGGGTTTCGTGAGGTGCGAGCCAAGTTAGGTGAGAAAATGGCCGACATGACAAATAAGAAGTTTAAACCATGCACTAATATACAGGGC	without ORF
sps_tr67556_c0_g1_i1	0.09375	-	-	-	-	-	-	-	-	-	-	4.0	2.0	7.0	marita-specific	CGGCTTTTCTTGCGCCGTTTGATTACTGTTTTTTTAACAATCGCATACAAGAGTCTGTAATAAAGAAATATGACCGCAAACCGTCATCCGATTTAGGTGGGGTGAAATTGATTTTCAATAAGAATTGTTCCATGCGAGATAACAGTTCTTTGGATTCCTCTTTCTTGCTCAACAAAGATTTCACGACGGCAAACAAACTAATGCCACAGATTTTTAGGACCCCCGTTTCTTCCGATTCCGATTCAACAATTAACGAGGGTTCTTCGTTTGGAAAGTCACTAAAGTAACCCAGGTGCCAACCTTTTGGACCGACCATGATAGTTACCATTTCGGGAGGATCGTGAAAATAGCGGTAACACATGGTAAGTTCGTCGATGTCCTCCGGCAAGACCCCATTTCGATGAATCACCTCAAACGGACCAACC	without ORF
sps_tr67559_c0_g1_i1	0.137695	-	fatty acid-binding protein type V [Fasciola hepatica] AJO53794.1 fatty acid-binding protein type V [Fasciola gigantica]	108/133	-	-	smm:Smp_095360.1	hsa:2173|FABP7, B-FABP, BLBP, FABPB, MRG|http://www.genome.jp/dbget-bin/www_bget?hsa:2173	GO:0060134|prepulse inhibition	GO:0008289|lipid binding	GO:0043025|neuronal cell body	76.0	15.0	64.0	shared	CACGGGAGGAATCCCCCTGCCTTCTATATCGAAGACTGAAGACTGAATTTGTACCATTGTTTTACTGTACAACCGTGTAGGTCATACAACGGTGTACGTTAGGTGGCATTTCGTATTCGATCTTCTATTTCAGGCTGTATCATGGCAGCTTTCATTGGAAAGTGGAAGCTCATTGATTCAAAAAACTTTGATGCTGTTATGAAAGAGCTTGGAATTGGTTACATGACTAGAAAGATAGCGGATAACACGAAACCTGTAATCACCATTACATCATTTGGTGATAACGGATTGTGCATGAAAACTGAATCAACTTTCAAAACTTCTGAGATATCTTTCCAGTTTGGTGAGGAATTCGACGAAACTACTGCAGATGGTCGGCAAGTAAAGTCTACGATAACAAAAGATTCCGATTTTCGGCTGACACAAACGCAAAAACATCCGGACGCAGATACACATATTATTCGCCAAGTGGAAAATGATATCATGGACATGACTGTCACGGTTCATGATGTGGTTTCGCATCGCAAGTATCAACGAATTTCTTAAACTGACAAGATATCTCCGGTCATTTTCAGCACAGTTTTATGCAGCCGATCAGACTTGATGTTCCATGTCATTATTGCAAATATACATTGAAGTATGAAAAAAAAAAAAA	MAAFIGKWKLIDSKNFDAVMKELGIGYMTRKIADNTKPVITITSFGDNGLCMKTESTFKTSEISFQFGEEFDETTADGRQVKSTITKDSDFRLTQTQKHPDADTHIIRQVENDIMDMTVTVHDVVSHRKYQRIS
sps_tr67559_c0_g2_i1	0.1604	-	fatty acid-binding protein type V [Fasciola hepatica] AJO53794.1 fatty acid-binding protein type V [Fasciola gigantica]	110/133	-	-	smm:Smp_095360.1	hsa:2173|FABP7, B-FABP, BLBP, FABPB, MRG|http://www.genome.jp/dbget-bin/www_bget?hsa:2173	GO:0007616|long-term memory	GO:0008289|lipid binding	GO:0005737|cytoplasm	0.0	0.0	398.0	marita-specific	ATTGGGCCCTCGCCTACCTACCCGTGTACCAATCGTGAATCGTGAATCGTGAATCGTGAGCTGAACTGAACTGAACTGAAGGTCAAATAGCCGTTGTATTTTCGCACCGTTTCAATTTTGAGGAAATAGTTAATTGGCGTATTGTCCATACTCTCTCCTGTGCAAACTGACCTTAGCTATTGCCACCCTTCGGAGAAGACATTATTCCTGAGTCCTCTGGTCATTTCAATCTCGTTTTTACAGTTATCAATGTCAGGCTTTATCGGAAAGTGGAAGCTAATTGAATCGCAAAACTTTGATGCGGTTATGAAAGAACTCGGAGTCGGCTACATGACTAGGAAGATAGCAGAAAACACCAAGCCAATAGTGACGATTACGTCGTTTGGTGCTAACGGTTTAAGTATGAAAACGGATTCAACCTTCAAAACCTCAGAAATATCGTTCCAGTTTGGTGAGGAATTCGACGAAGAGACTGCTGACGGCCGACAAGTTAGGTCCACGATCACGAAGGATTCCGATTTTCGAATCACTCAAACGCAAAAGCATCCGGACGCAGATACACACATTATTCGCCAGGTGGAAAACGATATAATGGACACGACAGTTACAGTACACGATGTGGTCGCGCATCGCAAATATCAACGAATCGCATAACTCAAAGACTGACATGACAACTATAGTCATTCTCCTGACGGAGCCATACGACTGGATGTTTCCTCTTATTATAAAAATTCACATATATGCATGAATTGAAAAAAAA	MSGFIGKWKLIESQNFDAVMKELGVGYMTRKIAENTKPIVTITSFGANGLSMKTDSTFKTSEISFQFGEEFDEETADGRQVRSTITKDSDFRITQTQKHPDADTHIIRQVENDIMDTTVTVHDVVAHRKYQRIA
sps_tr67561_c0_g1_i1	0.250732	-	26S proteasome subunit P45 family protein [Opisthorchis viverrini]	404/412	-	psi_tr67474_c0_g1_i1	smm:Smp_173840	hsa:5700|PSMC1, P26S4, S4, p56|http://www.genome.jp/dbget-bin/www_bget?hsa:5700	GO:1901800|positive regulation of proteasomal protein catabolic process	GO:0036402|proteasome-activating ATPase activity	GO:0000502|proteasome complex	0.0	0.0	393.0	marita-specific	AGACGAAAAGAGCAAACGAAGAGAATTTGACCCTCCGGTCCCTACCCGTATGGGAAAACATAAGCGCTGTAAAGGACCTGATAGCGCCAGCAAACTACCGCAAGTTACTCCTCACACCCGCTGCAAATTAAGACTTCTTAAAATGGAGAGAATCAAGGATTACCTTCTGATGGAAGAGGAGTTTATAAAAAATCAAGAGCGACTAAAGACCGATGAAGAGCGCCATGAGGAGGAAAGGTCGAGAGTAGATGACTTACGCGGTACTCCAATGTCAGTTGGCACATTAGAAGAAATCATAGACGACAACCATGTAGTGGTGTCAACCTCCGTCGGCAGTGAGCATTACGTCAGCATTTTGTCTTTCGTCGATAAAGGCATCCTTGAACCTGGATGTTCTGTTCTACTAAACTATAAAGTTCATGCTGTTGTTGGCGTTTTGACGGATGAAGCCGATCCGATGGTTACTGTGATGAAATTGGAAAAAGCACCACAAGAAACATACGCAGATATAGGTGGCTTGGAAGCCCAAATACAGGAAATTAAAGAATCCGTAGAGCTTCCTCTAACACATCCTGAACTTTACGAGGAGATGGGTATTAAACCACCTAAAGGTGTCATACTTTACGGCGCGCCAGGAACAGGAAAAACGTTGCTAGCAAAAGCTGTGGCCAACCAAACATCTGCAACATTCCTCCGAGTTGTGGGATCCGAACTAATTCAGAAGTTTTTGGGTGATGGCCCGAAACTAGTACGCGAGTTATTTCGGTTGGCGGAAGAGAATGCCCCTAGCATTGTTTTTATCGATGAAATTGATGCGGTTGGTATAAAAAGGTATGAATCAAACTCGGGTGGAGAACGAGAAATACAGCGAACAATGCTCGAACTGCTCAATCAGTTAGATGGTTTTGATTCTCGTGGTGATGTAAAAGTAATTATGGCCACTAACAGAATCGAAACCCTCGATCCGGCTCTCATCCGCCCCGGTCGTATTGACAGAAAAATTGAATTCCCTTTACCCGATGAGAAAACAAAAAGACGCATATTCAGCATTCACACGAGCCGAATGACATTGGCAGAAGACGTAAATATGGAGGAATATGTCACATCAAAAGATGAACTATCTGGTGCTGATATTAAGGCTATATGCACTGAAGCTGGACTCCTCGCGCTTCGCGAAAGAAGGATGAAAGTTACCCATGAAGACTTTAAAAAAGCAAAGGATAACGTGCTATACAGGA	XDEKSKRREFDPPVPTRMGKHKRCKGPDSASKLPQVTPHTRCKLRLLKMERIKDYLLMEEEFIKNQERLKTDEERHEEERSRVDDLRGTPMSVGTLEEIIDDNHVVVSTSVGSEHYVSILSFVDKGILEPGCSVLLNYKVHAVVGVLTDEADPMVTVMKLEKAPQETYADIGGLEAQIQEIKESVELPLTHPELYEEMGIKPPKGVILYGAPGTGKTLLAKAVANQTSATFLRVVGSELIQKFLGDGPKLVRELFRLAEENAPSIVFIDEIDAVGIKRYESNSGGEREIQRTMLELLNQLDGFDSRGDVKVIMATNRIETLDPALIRPGRIDRKIEFPLPDEKTKRRIFSIHTSRMTLAEDVNMEEYVTSKDELSGADIKAICTEAGLLALRERRMKVTHEDFKKAKDNVLYRX
sps_tr67563_c0_g1_i1	0.169189	-	-	-	-	-	-	-	-	-	-	0.0	0.0	18.0	marita-specific	GGTTCCAGTCAACGCGGCCGGCCCCGGAGAACCAAGTGAACCGACAGCTTTGGTCAAAGTGCAGAACCCTGTCACTGCCCCCAAGATTGGCCCAGATGCACCACGTGAAGTGACTGCTCGTCTGGGAGAACCATGCAAAATTCGTATCCCCTATTCAGGCAGTCCACCGGATAAAGTGGAGATGACAAAGAACGGTATTCCTGTACCTTTGGATACCGGCCGCTTCAAAATGGAAGTCACTCCAAACGAGGTGATCATCACTGATACTAAAGCTGAGAAGGAAGACGCAGGTCCATGCCAGATTACTTTGAAGAACGAAAAAGGTGAGGCAACCGCACCCGTCACAATCAAAGTACAAGGACCACCGGAATCACCCAAAGGGCCGCTGGAGATTAGTGACATCACCGGAGAATCGTGCAAACTGTCATGGAACCCTCCAGCGGACAACGGAGGCAGCCCGATCACGAACTATGTTGTTGAGAAATTGGATACAAGGACCGGTGAGTGGACTCCGGTCAGTCGGTTTGTACGTAATCCGGAGTACGAGGTTACGGGACTGGAAGAGGGCAACAATTACAAGTTCCGCGTACGTGCTGAAAATGAACTGGGCGTCAGTGAACCACTGGAAGCGGAACGTTCGATCAAAGCCGAACAGCCAGCAACTCGACCCGACTCACCATCTAACGTAAACGTCGTGGATGTGGATGCGGACAAGGTGACACTGGAATGGGCCAAGCCACGTAAAGACGGTGGACGTCGTGTGACAGGCTATGTAGTCGAATACAAACCCGTGAACGAGACG	without ORF
sps_tr67566_c0_g1_i2	0.113525	-	hypothetical protein T265_12982, partial [Opisthorchis viverrini] KER31435.1 hypothetical protein T265_12982, partial [Opisthorchis viverrini]	89/173	-	-	smm:Smp_126760	No hit	-	-	-	0.0	0.0	52.0	marita-specific	TGTGGCTCAAGCGGCTTGTGCCTATGTGACAGACACGCTGTATTTGCTGCTTCTGCGACATCGCACCATGCCTCTGATTGAATTTGACCCGATCACTTGTGCTAAGCAACGCACTGGAGCTCAACCACCAGCTTGCGGTCCACCTATTCCGACACCCCGACCGGATAATGTATTTCTAATGTTCAACGAGCATAGTCGTGTGTTAGCCAGTGATGAAGCTTTTGAGAAACATCATCATATTTCGTCGTTTGATGTGGGTTATGTGTACTACCCACCTAAGGTCATTATTGAAAACCCGCACCATAAAGTGGCTTATCCGGTGTTTGATTCTATCACCGGTCTGCTTGATGAGACAAAATCTGATTGGCTTCGTCACCTCGATCCAACCGATGAGGAACAGAGTCAAACACGAGCATGTCTTTCATTTCTCGCTCAGACCCTGGCCAGCCCAAGTGATGAAACTCGTCAATTCTGGCTCCTGTTAGCCCAACGTCTGCTTCGTTTACATCGTGCACCCACGC	XVAQAACAYVTDTLYLLLLRHRTMPLIEFDPITCAKQRTGAQPPACGPPIPTPRPDNVFLMFNEHSRVLASDEAFEKHHHISSFDVGYVYYPPKVIIENPHHKVAYPVFDSITGLLDETKSDWLRHLDPTDEEQSQTRACLSFLAQTLASPSDETRQFWLLLAQRLLRLHRAPTX
sps_tr67570_c0_g1_i1	0.135254	-	ATP-binding cassette subfamily B (MDR/TAP) member 7 [Clonorchis sinensis] RJW61723.1 ATP-binding cassette sub-family B member 7 [Clonorchis sinensis]	52/88	-	-	smm:Smp_087930	hsa:22|ABCB7, ABC7, ASAT, Atm1p, EST140535|http://www.genome.jp/dbget-bin/www_bget?hsa:22	GO:0055085|transmembrane transport	GO:0042626|ATPase activity, coupled to transmembrane movement of substances	GO:0016021|integral component of membrane	0.0	0.0	62.0	marita-specific	CGGTTCTCTGCCCTGTATATTAGTGCATGATAATCAATGTCTATGGAAAGCAGTTTCTCTTCTCATTTCCTCGTGGATATCGAAAATCGACAGGTAGCTCCGCTATAATAGCCTACGTAGACGATGCACCAAGGCTAACACTATGCATGCATTAAGACAACATAGCCTCCATTTCATTAACCATCATTTGCATCACGCTTACCTTCGGTTACCCCAATGCTGCACGATTTGGCCCGTCAACCGACATCATAAATGGTTATCTCACTGTTCAGAAAAAGGCATCAGGCCACTTTCAACGCCATACTTCTCAATAGTCCCACGAAAGGCATTCTTCCCACATGAGACAGGAGCGCTTTTCAACTCGAAACGAGCGCAGCACATCAATCCTCCATCAGACACTGGCCTTGGAGCGTTGTCAGACCCAAATAAAAAGCCCTTATCCGATTGGTCTATTATCACTCGCTTAATCGGTTACATTTGGCCCGCCGATCGACCAGAAATTCGTTGGCGCGTGGTTGCCGCCCTAGGACTTCTATTATCCTCGAAGGTGGTCAATGTGCTCGTTCCGTTTGTGTTCAAAAATGCAGTAGACTGTTTCTCTGGTAATGTGCCTATGCCTCTGT	MHALRQHSLHFINHHLHHAYLRLPQCCTIWPVNRHHKWLSHCSEKGIRPLSTPYFSIVPRKAFFPHETGALFNSKRAQHINPPSDTGLGALSDPNKKPLSDWSIITRLIGYIWPADRPEIRWRVVAALGLLLSSKVVNVLVPFVFKNAVDCFSGNVPMPLX
sps_tr67573_c0_g1_i2	0.426758	-	hypothetical protein T265_13462, partial [Opisthorchis viverrini] KER29076.1 hypothetical protein T265_13462, partial [Opisthorchis viverrini]	408/830	-	-	smm:Smp_161970.1	hsa:23301|EHBP1, HPC12, NACSIN|http://www.genome.jp/dbget-bin/www_bget?hsa:23301	GO:0045035|sensory organ precursor cell division	GO:0003779|actin binding	GO:0005938|cell cortex	0.0	0.0	17.0	marita-specific	ACAGACCGGGGACATTTGTGATTGTGTGGTCCCGTCGAAGCCGTCGATACACGTCTAAGCCGTTTGAATGTGTTCCGTCTACCGAAAGTGCAGATGTGCACACTCATGTATGGGCGATGCCTGAGAACATGGAGTTCACCACTACGTTGTATCGTGCTGAAAAGTGCTTGCAATTTGAGGAAAAAGAATGGATTTGTCAAATTGAAGACGTTGGCAGTGGTGCCACAGGTCGTTTATCCGGTCCCTCAGTTAGGCGCCGTGTTCTGGCAACACGTCAGATCGATCTATCGGAGTTTGCCAGCAGTGTGCCGACACAAACCAGCCTGAAAGTTGTTATGAGGCTGGCATCGAAAAAACTGATATCTGCTTCGTTACTGTTGACTTTACATTCCGTTATTGTGAAAGAGGGTGAAGCTACAGACGAAGACATGATATCCATTGCTTCACTGATGTCACTGAGCCGCGCTGGAAGTTTCAGTGTGGGTAGTGGACTGACCATTCATGATGTAGGTGGTGTTGGTGCATTTTCACCGCTTACTTCACGATATGGTAGCTCACGTTACCCCGGTGCTGGCACAAATTTTCACGCGGACCTTAGTGAACTGACCGCCAAGCTACAAGAGCTTGAACGACTACCGCATGAGGATGAAACCGAGGAGACAACTAGTCAGCATGGGAAACAAGACAACAGAAACACAGGTGATTCAACAAAATTGCAAGAAAAAGAGAGATGTTCGTTTGGATCGACAGCTTCGTTTGCAGCTGTAGGCGATCCTTTGTCCAATTCGACATTCAATTCCACTCTATCGTTGCCCAACACTTCTGTTCTGAACGCGAAACAAGAATCGAAGGCACTTGCCACCCAAAGTGGACAAGATCTGCTCCTTTGGTGTCAAGATGTGACGAAGGACTATCCGAATGTGAAAATCACAGACTTGACCTCATCATTTCAATCTGGTCTGGCATTTTGTGCAATCCTACATCATTTCTTCCCAGATCAGCTTGATTTCTCTGAACTCGCGGGTAACACTGCAATCGATAATTGTCGCCTTGCGTTCAATGTGGCCGCGAAATTGGGCATTCCTCGTGTTCTAGATCCGGCTGAAGTGACTTCTGCCAGTCGAGCCCCTGACTTGCTTAGCATGATGACCTATCTGCATCAGTTACGTACACATTGCTGTGGTCGTTCAGTTACGTCGGTGGACAACGTCGAACCAACAACAACGCATAGACCTACAACAGAACTGAATGGGTTCACCGTAGACTCGGCACGGCCAGCCGAACCAGCTTCTCCGCGATCTGATTCTAATCATGTGATCCAAAATCACAAACCCTCGGAGATTAACCCGAACTCGCTCAAGTCTGAAGTTAAGACATTATCTTCCACTGATTCCGGGGTCTCAGATACAAAACCAACTGCTACTACATCTGGTACCGGACAAAAGCAGACCACCTCCATGCGCTATGAGCATATGTTGAGCAAAGCACGTACTATGCTACAACAGACCCGGTTATCACAGCAAATCGTCGGACCCTTCACGGATGCGCTACCACCGTTGGCCACAACTCGCAAACCGCTACGTCCCCTTTCATCGGCTTCCCTAGCCACTGCAACACCTTCCTCTGTGACTGACGGACCTAACTCGATTGGTACTTCCATCGCACATCCGTCAAATTTGATCAGCCAGTCTGCTCTGCAGCGGTCATCCACCGGACGCAAGAAGTCGCATCGTACACTTATGCGATTCAATTCAGATGGCACAATCTGTGTGGCCAATGGTAGCCCATCGACACATTCACCATCAACCGTCACTAGTTGTCTGCACCAGTCGATGAATATCAGCTCATCCACAACACGAACTCCAGACTCGTCAGCTACTCCGAATCTTACGGCCTCTGCAGGTCCGCAATCGGAGGGCATGAAAGTGCGTCGACTGCGGTTATCTCAAATCAATTTGTTCGCTTCCGGTCGTGGTAGCACCGCACCTGTTCCTATCCGGCAGCTGGGCGACTCGCGTCAGTCCGGATTTAGTCCAACTCTAGTGCACAAGAATAAAGGAATCCCTAATGAGCGTGTATTTCCGGCCAGTGCTTCAGCTAGTCCAACTACTTACCGTTATGCGTTGACTGATTTAAAATCTCCTGCCCCATCAGCACAACAGCCTACGGTCGGCAACCCAAGCTGTTCTAATTATATTAGCAACGAGCAGGCTGAGCTGGAACAAGCACAACGGGAACTGGACTACGAAGCCGCGCATTTGGAACAAAGGCTCCGATTACAGATGGCTCGTGGTTCCGGGACTGGTGCGGATGACGAATTACTCAAACGATGGTTTGTTCTGGTCAGTCGAAAGAATACACTTATCCGACGAGGAATGCAGTTGTCTATAATGGAAAAGGAAGACGATTTGAAAAAGA	XRPGTFVIVWSRRSRRYTSKPFECVPSTESADVHTHVWAMPENMEFTTTLYRAEKCLQFEEKEWICQIEDVGSGATGRLSGPSVRRRVLATRQIDLSEFASSVPTQTSLKVVMRLASKKLISASLLLTLHSVIVKEGEATDEDMISIASLMSLSRAGSFSVGSGLTIHDVGGVGAFSPLTSRYGSSRYPGAGTNFHADLSELTAKLQELERLPHEDETEETTSQHGKQDNRNTGDSTKLQEKERCSFGSTASFAAVGDPLSNSTFNSTLSLPNTSVLNAKQESKALATQSGQDLLLWCQDVTKDYPNVKITDLTSSFQSGLAFCAILHHFFPDQLDFSELAGNTAIDNCRLAFNVAAKLGIPRVLDPAEVTSASRAPDLLSMMTYLHQLRTHCCGRSVTSVDNVEPTTTHRPTTELNGFTVDSARPAEPASPRSDSNHVIQNHKPSEINPNSLKSEVKTLSSTDSGVSDTKPTATTSGTGQKQTTSMRYEHMLSKARTMLQQTRLSQQIVGPFTDALPPLATTRKPLRPLSSASLATATPSSVTDGPNSIGTSIAHPSNLISQSALQRSSTGRKKSHRTLMRFNSDGTICVANGSPSTHSPSTVTSCLHQSMNISSSTTRTPDSSATPNLTASAGPQSEGMKVRRLRLSQINLFASGRGSTAPVPIRQLGDSRQSGFSPTLVHKNKGIPNERVFPASASASPTTYRYALTDLKSPAPSAQQPTVGNPSCSNYISNEQAELEQAQRELDYEAAHLEQRLRLQMARGSGTGADDELLKRWFVLVSRKNTLIRRGMQLSIMEKEDDLKKX
sps_tr67573_c0_g1_i3	0.420898	-	-	-	-	-	-	-	-	-	-	0.0	0.0	4.0	marita-specific	ACAGACCGGGGACATTTGTGATTGTGTGGTCCCGTCGAAGCCGTCGATACACGTCTAAGCCGTTTGAATGTGTTCCGTCTACCGAAAGTGCAGATGTGCACACTCATGTATGGGCGATGCCTGAGAACATGGAGTTCACCACTACGTTGTATCGTGCTGAAAAGTGCTTGCAATTTGAGGAAAAAGAATGGATTTGTCAAATTGAAGACGTTGGCAGTGGTGCCACAGGTCGTTTATCCGGTCCCTCAGTTAGGCGCCGTGTTCTGGCAACACGTCAGATCGATCTATCGGAGTTTGCCAGCAGTGTGCCGACACAAACCAGCCTGAAAGTTGTTATGAGGCTGGCATCGAAAAAACTGATATCTGCTTCGTTACTGTTGACTTTACATTCCGTTATTGTGAAAGAGGGTGAAGCTACAGACGAAGACATGATATCCATTGCTTCACTGATGTCACTGAGCCGCGCTGGAAGTTTCAGTGTGGGTAGTGGACTGACCATTCATGATGTAGGTGGTGTTGGTGCATTTTCACCGCTTACTTCACGATATGGTAGCTCACGTTACCCCGGTGCTGGCACAAATTTTCACGCGGACCTTAGTGAACTGACCGCCAAGCTACAAGAGCTTGAACGACTACCGCATGAGGATGAAACCGAGGAGACAACTAGTCAGCATGGGAAACAAGACAACAGAAACACAGGTGATTCAACAAAATTGCAAGAAAAAGAGAGATGTTCGTTTGGATCGACAGCTTCGTTTGCAGCTGTAGGCGATCCTTTGTCCAATTCGACATTCAATTCCACTCTATCGTTGCCCAACACTTCTGTTCTGAACGCGAAACAAGAATCGAAGGCACTTGCCACCCAAAGTGGACAAGATCTGCTCCTTTGGTGTCAAGATGTGACGAAGGACTATCCGAATGTGAAAATCACAGACTTGACCTCATCATTTCAATCTGGTCTGGCATTTTGTGCAATCCTACATCATTTCTTCCCAGATCAGCTTGATTTCTCTGAACTCGCGGGTAACACTGCAATCGATAATTGTCGCCTTGCGTTCAATGTGGCCGCGAAATTGGGCATTCCTCGTGTTCTAGATCCGGCTGAAGTGACTTCTGCCAGTCGAGCCCCTGACTTGCTTAGCATGATGACCTATCTGCATCAGTTACGTACACATTGCTGTGGTCGTTCAGTTACGTCGGTGGACAACGTCGAACCAACAACAACGCATAGACCTACAACAGAACTGAATGGGTTCACCGTAGACTCGGCACGGCCAGCCGAACCAGCTTCTCCGCGATCTGATTCTAATCATGTGATCCAAAATCACAAACCCTCGGAGATTAACCCGAACTCGCTCAAGTCTGAAGTTAAGACATTATCTTCCACTGATTCCGGGGTCTCAGATACAAAACCAACTGCTACTACATCTGGTACCGGACAAAAGCAGACCACCTCCATGCGCTATGAGCATATGTTGAGCAAAGCACGTACTATGCTACAACAGACCCGGTTATCACAGCAAATCGTCGGACCCTTCACGGATGCGCTACCACCGTTGGCCACAACTCGCAAACCGCTACGTCCCCTTTCATCGGCTTCCCTAGCCACTGCAACACCTTCCTCTGTGACTGACGGACCTAACTCGATTGGTACTTCCATCGCACATCCGTCAAATTTGATCAGCCAGTCTGCTCTGCAGCGGTCATCCACCGGCACAATCTGTGTGGCCAATGGTAGCCCATCGACACATTCACCATCAACCGTCACTAGTTGTCTGCACCAGTCGATGAATATCAGCTCATCCACAACACGAACTCCAGACTCGTCAGCTACTCCGAATCTTACGGCCTCTGCAGGTCCGCAATCGGAGGGCATGAAAGTGCGTCGACTGCGGTTATCTCAAATCAATTTGTTCGCTTCCGGTCGTGGTAGCACCGCACCTGTTCCTATCCGGCAGCTGGGCGACTCGCGTCAGTCCGGATTTAGTCCAACTCTAGTGCACAAGAATAAAGGAATCCCTAATGAGCGTGTATTTCCGGCCAGTGCTTCAGCTAGTCCAACTACTTACCGTTATGCGTTGACTGATTTAAAATCTCCTGCCCCATCAGCACAACAGCCTACGGTCGGCAACCCAAGCTGTTCTAATTATATTAGCAACGAGCAGGCTGAGCTGGAACAAGCACAACGGGAACTGGACTACGAAGCCGCGCATTTGGAACAAAGGCTCCGATTACAGATGGCTCGTGGTTCCGGGACTGGTGCGGATGACGAATTACTCAAACGATGGTTTGTTCTGGTCAGTCGAAAGAATACACTTATCCGACGAGGAATGCAGTTGTCTATAATGGAAAAGGAAGACGATTTGAAAAAGA	without ORF
sps_tr67574_c0_g1_i1	0.228516	-	No hit	No hit	-	-	No hit	No hit	-	-	-	14.0	13.0	13.0	shared	TCCGGTTCTAGGCCAATCTGGTTCAAATGATGAAACAGACGTGGGTCGACACGTGCAAGCAGATCCATGAGCAAGCGGATTTGTCCACCGATGCCTTGATTTTGACCACCGTCAAGTTTTCGTATGAAATTCGGATGAACTTCGGTCATCAGATTGTTGAAACAGAAGAAGGTGTCCGCTTCCGCATATTGTCGGCATTGCTCATCCGGATCGGTGGCAAAAACGTAATAAATCGGGGCGATCAATTCGTTCATGCCCTGCACATAACCCTGTCCCGCATGCGTCTTGTAGTAGACGAACAAAATTCGTTCGATAACCTCCCAGTGCACTTCCCCGTTAGGGTGATCGTCCATCGTTGTGTCGTGATTGTTGTTGCTGTTGTTCGAATCAGGTTGGGCAGTAGCCTGGTGGGCGGCTATGGGTTCCACCAATCCTGATGACAGACTGTTGCCCGGTAAAAACGGATCGTATTTTGGCATGTTGATCATATTGACCACACCGACCAAATTTCGATTTACTGCGTGACACTGAAGAAACGACGATTCAATGCGTCTACGAAGAACCCCGACGGAAAAGTTATTGCCAAACAGCTGCGAACTGGGAAAATCCGTAACTCGATGAAAGAAATCAAAATCCGGACACAATCGTCGACAATCTCGATTTATCTGCAAAAGGACTTCATTGTCTTGGAAAAATGTGATCCAATCTCCTCCGGGTGAGGAGCTTAGAGGATGATCTGAGGATTCAGCAGCTCCAGTTTCGACCACAAAATCACGCACATAAGAGGTGTACTCTGCACGATAGCCCGACAACTTCTCAGCACGTTTGCTGGCTACCGTTGGCAGGTAATTGAGGAGTAATTTCCAGCACTGAGAACGGATACCATGAGAGTCGGGACAACCGTGAGTGCAGAGGCTTTTTATATCTTTATATTGAAGTGTTTCGCAACGCAGCAAAGCGAAAAATGCATTTTCGTTACTTTTGATTTCGTCATTCCGATTCGTGCGGCCACTCTTGATAGCATTGAGCACTCTTCTAGGTGTGAACGGAAGGTTCATACCTCATGACCCGTCTCCCTGATGAAATCATGCACTAATATAC	MKQTWVDTCKQIHEQADLSTDALILTTVKFSYEIRMNFGHQIVETEEGVRFRILSALLIRIGGKNVINRGDQFVHALHITLSRMRLVVDEQNSFDNLPVHFPVRVIVHRCVVIVVAVVRIRLGSSLVGGYGFHQS
sps_tr67579_c0_g1_i1	0.139893	-	-	-	-	-	-	-	-	-	-	0.0	0.0	3.0	marita-specific	CATGTAATCGACTCTGTTGTGACAGAGGCTACGATACATTTGAGTACGAAACAGAACGTAAATGTGACTGCAAATTTTTCTGGTGTTGCGAGGTACGATGCAAAGTGTGTCGAGAACGGACAGTGGAACATCGTTGCAAACACTAAACAATACGACTTCAAATCTCCTCATGTTAATTAAATCCGATGGAAAATGAAGATTCTATAAAATCCTCCCAATGCAACCGAAATTACAATGATGCATGATGTAACTACAATAACATAAGCACTTATCACTAACAACACTTTAACACATTTTTTGCTAATTGCTTTCTATTTCATGAATATTTATTCAACTAAGACTTAATAACGGTTTAGTACCTCATGCGGTTCTCTTGATGTACACCCGCAAAAGTGCGAATAAATTGTAAAGATCAATATTATCCCATTGATATATTCTTACGCAAAATTCATGTTTATTGATCAATTTTCATTTTTCGTGATCCACAATATTACGCTGTTTTTGATACTTGATAGATATCGCAAGTGTCAAATAAGTTTACATTGTTTCAAGTGGTGTTTTAAATCTTTTGTTAGCCCTTTTATTTATCTGACTATCTATATACCTGTCTATTCCTCATCTCATGCTGTACCAAAAAACAGTCAAAAT	without ORF
sps_tr67580_c0_g1_i1	0.194092	-	Mitochondrial assembly of ribosomal large subunit protein 1 [Schistosoma haematobium] KGB41146.1 Mitochondrial assembly of ribosomal large subunit protein 1 [Schistosoma haematobium]	83/211	-	-	smm:Smp_015900	hsa:115416|MALSU1, C7orf30, mtRsfA|http://www.genome.jp/dbget-bin/www_bget?hsa:115416	GO:0090071|negative regulation of ribosome biogenesis	-	GO:0005737|cytoplasm	0.0	0.0	136.0	marita-specific	CGGTTCTCTGCCCTGTATATTAGTGCATGTTCATTATCACTTCTGTTTATCGCACTAAGTCCGAATGGTTTTTAATTTTTAAGGAATTCCTCCCAGATACGGTGTTGTGATGCCAGTCACCCAATATGGAGCATTACTAGCATCTATGCGATCTTTGCTTTTCAGACACAGTTCATCACTATTGAAATTTTCATTCCGGTTGAAGTTTACAAGGAAATCTGATTCCTCAAACTCGGAAGTGTACGTCAATGCTACTGAAAACACGAACAATATACTTGAAGTGTATGAAATACCATCTGAGCGGCAGTGGGAAGAAGACCCAGAATTTGACTATTATTCTACCCAACAACTTTCCTTGATTAATGATTTTGTATCTCCTAATGAATTGTTTGAGTTAGATGAATTGCGATCGGTTTTAAAACAAGAGAACATTCGAAATTTGGTTTTCATTCGTTTGCCACCAGAACATATAAGCGAATATATGGTGATTGGCAGTGGTATCTCTACAAAACACGTGGTTTCCACCGCAAATCTCATTTACCGAATCCTCAAGTATAAACGACGAACAAGTGCGCTTGGTATCCCTCGGGTTGAAGGACTAGAAGGGTCTGGAGACTGGATCGCTATTAACCTGGGAAACATCCTGCTTCACTTATTTTTGCCCAACGTGCGAGCGCACTATGACTTGGAGTCACTATGGATCGCTGGACCACTTTACGATGAAGCCACCCAATTGTTGGGTGCAAACACCGGTTCTGTCGGCTCAGGTTTACCAAAACAAAGACTAAATTGGGAACAGTTACTAAATGAAGTTCAGCAGAAAAAACAACTCGATTAATTCAGCCACTACACAAGTGGATACAACTTCAAAACCTGCCACATGAATTGTGCTTTTGACTTAATTTTATGTATATACATAGCTTCTGATTGAACGCATAAATATTTTTAATGTTAA	MPVTQYGALLASMRSLLFRHSSSLLKFSFRLKFTRKSDSSNSEVYVNATENTNNILEVYEIPSERQWEEDPEFDYYSTQQLSLINDFVSPNELFELDELRSVLKQENIRNLVFIRLPPEHISEYMVIGSGISTKHVVSTANLIYRILKYKRRTSALGIPRVEGLEGSGDWIAINLGNILLHLFLPNVRAHYDLESLWIAGPLYDEATQLLGANTGSVGSGLPKQRLNWEQLLNEVQQKKQLD
sps_tr67582_c0_g1_i2	0.204102	-	-	-	-	-	-	-	-	-	-	0.0	0.0	32.0	marita-specific	ATGTTTAAAAAGTGTTAATTGTTATTGGCATACGTTTCGGTTATCTATAAGCAAATCAATCATACATAAATTGAGCCCAATTTATGTAGACAGACAGTATTCTAGCATTGTTTACCAGGTGACGATTTCAAGAAAAGTACCTTTACGGAATATGTCGTCCAAAGGATGTTGCCACCAGTGTCTTACAATCTTACTAATCGTCTTTAATTCGTTAATTATGATATGTGGTTTAATTTTGACTGTTGTTGGTTCAGTCGGGTTAGTCAAATTACCTCGTTATTCCTACGCCAATGAGTTACAATTAAATGGTGTTTTTATCGGTTTTATTGCTATTGGATGCTTGTTGATACTAATGGGATTTATTGGAATAGTCGCGTCAGTGATTGAAAGCCGTTTTATTCTGATTACATACTTTGTAATTTTTATATTAATTATTTGTGGGCAAGTGGCTCTTGCAATAGCGGGTGCAGTCTACCGACAACAAGTCTACAATGCAATTGTTAACAGTATCAATAAATATATGTCTGGTTATTATCAAAACGCCAGCTATAAGCATTGGATGGATAATTTACAGCGAGATTTTAAATGTTGTGGAGCAAAAGGACCAGAAGATTACTCAGGAGGAACCATACCAAATTCATGTTATAAAGATATGATGCTTCAAATGAGAGGTTGCATTTCAACTTTCACCAATAAGATAAGACTTCATCTAAGTGTGACATTTGGCTGCGCATTTGGTTTCTTGTTTATTGAACTTATAGCAATTGGATTATCCTCGTGGTTAATGAAGAAGACGAAGCAACAAACAATTATTTAAATGGATTTTGAATTTGGTAAACGCGTATAAAATAATCACAAAATACTTGCCTACTCCGCTTTCTTATCATTCACTAAGCAGCTTTTGAATTTCTACTTGTTCTGTAAAGAAAACTTAAATTATTTAAATAAACCTTTAAATTACGACATTTGTATTTAGTACACTATTTTCAAATAAACTGTATATAGCTATTTTGTTATTTTTATTTAAAACTCTCAAATCTGAAAAATAAAAAAATC	without ORF
sps_tr67582_c0_g1_i3	0.188477	-	-	-	-	-	-	-	-	-	-	0.0	0.0	16.0	marita-specific	ATGTTTAAAAAGTGTTAATTGTTATTGGCATACGTTTCGGTTATCTATAAGCAAATCAATCATACATAAATTGAGCCCAATTTATGTAGACAGACAGTATTCTAGCATTGTTTACCAGGTGACGATTTCGAGAAGAATATGTCGTCCAAAGGATGTTGCCACCAGTGTCTTACAATCTTACTAATCGTCTTTAATTCGTTAATTATGATATGTGGTTTAATTTTGACTGTTGTTGGTTCAGTCGGGTTAGTCAAATTACCTCGTTATTCCTACGCCAATGAGTTACAATTAAATGGTGTTTTTATCGGTTTTATTGCTATTGGATGCTTGTTGATACTAATGGGATTTATTGGAATAGTCGCGTCAGTGATTGAAAGCCGTTTTATTCTGATTACAGTCTACAATGCAATTGTTAACAGTATCAATAAATATATGTCTGGTTATTATCAAAACGCCAGCTATAAGCATTGGATGGATAATTTACAGCGAGATTTTAAATGTTGTGGAGCAAAAGGACCAGAAGATTACTCAGGAGGAACCATACCAAATTCATGTTATAAAGATATGATGCTTCAAATGAGAGGTTGCATTTCAACTTTCACCAATAAGATAAGACTTCATCTAAGTGTGACATTTGGCTGCGCATTTGGTTTCTTGTTTATTGAACTTATAGCAATTGGATTATCCTCGTGGTTAATGAAGAAGACGAAGCAACAAACAATTATTTAAATGGATTTTGAATTTGGTAAACGCGTATAAAATAATCACAAAATACTTGCCTACTCCGCTTTCTTATCATTCACTAAGCAGCTTTTGAATTTCTACTTGTTCTGTAAAGAAAACTTAAATTATTTAAATAAACCTTTAAATTACGACATTTGTATTTAGTACACTATTTTCAAATAAACTGTATATAGCTATTTTGTTATTTTTATTTAAAACTCTCAAATCTGAAAAATAAAAAAATC	without ORF
sps_tr67588_c0_g1_i1	0.147949	-	No hit	No hit	-	-	No hit	No hit	-	-	-	8.0	18.0	18.0	shared	CCGGAGAGGAGCGATTATTGGGTGTCGATCAGTGGTGGCGGAGAGTGAGATCGCATCACGCCCACTGCATCCTCGTCTTGTCCGAACTTGGATGCGTTTTCAGTATCGTTTGCTTGCGCAGAGCCTTGAGATCCAGTAAGCGACCAGTTTTTCTGGGAGATGCTTACCTTCTCACCCATCGTGACAGCCATGCCTTGCGTTTTGGCTCGGATGCGCACGTGTCCAGTGACCGGCTGATCCGGTTCGGTCTTTTCCAGACACAGATTGGCCAACACATGCTCACCAAATATGGTTCGGGCGTACATGGTGACACACAAATAGTCGCATTCGCCCAGCAACGCCTCCGTCGGAGTCAAACATCGTAGATTGGTGTGTTTGGTTATGTGAGCCAGATAGGCAAATAAATCTTTGATCTGCGTGTTTACCGTGACTTTGTTTTCCCATTCGAATTCGGACCACATTTGACGAAATTCTGTCGGTGAGCAGGTGGCCGGCAGAATGTATTCCATGATATCGATGTGAATATCATTGAGCACGATGCATGTGGTCTCGCCAGCGGATCCGCGTATATCGTACGAGATGTTGCCAAAAATGATCCCGTTTTCGGTAGAGGACACTTTTATATTAGCTTTAATGTTCGCGAAATCTTGTGGTGCAATAGT	XGEERLLGVDQWWRRVRSHHAHCILVLSELGCVFSIVCLRRALRSSKRPVFLGDAYLLTHRDSHALRFGSDAHVSSDRLIRFGLFQTQIGQHMLTKYGSGVHGDTQIVAFAQQRLRRSQTS
sps_tr67588_c0_g2_i2	0.132324	-	-	-	-	-	-	-	-	-	-	0.0	0.0	75.0	marita-specific	GGGCGTATAGAGTGACACATAAATAGTCACATTCACCTAGCAATACTTCCATCGGAGTCAGACAGCGAAGATTGGTGTGTTTGGTGATGTGAGCCAGATAGGCAAATAAATCTTTTATTTGCGTGTTCACCGTGACCTTGTTTTCCCATTCGAACTCGGACCACATTTGACGAAATTCGGTCGGTGAACAAGTGGCTGGTAGAATGTATTCCATGATATCAATGTGAATGTCATTGAGCACGATGCATGTAGTCTCACCAGCCGATCCACGTATATCGTATGAGATATTACCAAAGATGATTCCGTTTTCAGTAGAGGATACTTTTATGTTAGCTTTAATGTTTGCGAAATCTTGTGGTGCAATAGTCAACGGACTTGGCTTCTCCACCAGTCGCAAATCACCCAGTGTGGACAATTCCAACGTGAGATTTTGCAATGTATCCCGAGTTTGATTCACAATTAAGACATCCAATAGGATATCAAATTGATTCACGTGTACGTAGGCCTCCGCGTAGACGGGGTCAGAGAAGCCTGTCAATTGACGGACCTTGCTTAGTTTAGATGTCGCGTAAGCATCACCACCAGTACCACCCTTGACAGCAG	without ORF
sps_tr6759_c0_g1_i1	0.101074	-	No hit	No hit	-	-	No hit	No hit	-	-	GO:0016021|integral component of membrane	2.0	0.0	0.0	rediae-specific	CGAGTGAGTATTTCCTTGACACGATCCGGCTTTGTGAGAAGCGCTGCACCCATACCGCCCTTGATAGAAAAGTCTTTTGGACAACCCATATTTATATCGATCGCGGCAACATCGTTCTCTAGTATACGGGCTGCTTCTAACGCTCTGTCCGCATCTGCTGTTCCAAAAAATGCAAGGTACCAGTTGTGCCACCACACGTCCTCGTTCCTCAGCCGATGTCCGGAAAGTGATGGTGCCGTCGGGTAGGACGAAATCAATGGTATTCAGTTCGGCGTTTACCAGTCTCTTTGATCGGATAACCCGTTGATCGATAAGTTCCTCGGAAAATACATAATCCGCACCGTATTTCAATGCAAGTAATCGCATTGGATGGGTTGATATGCGAACCATGGGGGCAAGGATAACTTTATCACGTAAATCAAATTTAGACGCCATGCACTAATATAC	RVSISLTRSGFVRSAAPIPPLIEKSFGQPIFISIAATSFSSIRAASNALSASAVPKNARYQLCHHTSSFLSRCPESDGAVG
sps_tr67591_c0_g1_i1	0.121094	-	hypothetical protein T265_05059 [Opisthorchis viverrini] KER28012.1 hypothetical protein T265_05059 [Opisthorchis viverrini]	67/100	-	-	smm:Smp_023840	No hit	-	-	-	201.0	312.0	599.0	marita-specific	GGCCGTGGTCATTATCTGTCCTGTGCAACCTGACCTGACCTAACCTGTATTTGGACCTGAATCGTGAATCGTGAATCGTGACCTTGAAATTTGTGTGTTTTAAATTACCAAGCAAACTGCAAAGTTTATCACGCGCTCGTGATGTCTGACGAAGAGCAAGCAATTTCGACAACCGTGGCACCCGCAGTTAAAGTTGGTGGGGTGCGCATCGCTAAACATGTAAAAGATGCTGAGGAGAAACCGTTACCGCGATCGGAACTTGTGAAGCAAGCTGCAGAATATAATTCAGAAATTACTGCGGTATCCGCTAATGACTTGATTACGCGGGAGGAGCGTGAGTTCCACGACAAAACAGTCAAGGCGCAGATTGTTAAACCACAACCTACAGTTTCGAAACCACACGCGGATCCGTCCCGACGTGTCATTCAGCAACCTTTGAAATAACTGCTGTGTACGTATGCCCGTTTTGGTTTGCCCATTTTTTTTCTATTTCATTCATATATAACTACTATTAATCATGTCAACTTTTTGTTTAAACGCATTTTCTCCACCGTATTGAAAAAAAAAAAAAAAAAAAAAAAA	MSDEEQAISTTVAPAVKVGGVRIAKHVKDAEEKPLPRSELVKQAAEYNSEITAVSANDLITREEREFHDKTVKAQIVKPQPTVSKPHADPSRRVIQQPLK
sps_tr67592_c0_g1_i1	0.24707	-	hypothetical protein CSKR_10106s [Clonorchis sinensis]	135/320	-	psi_tr71478_c0_g1_i1	smm:Smp_146660	No hit	-	-	GO:0016021|integral component of membrane	6.0	6.0	92.0	marita-specific	CGGTTCTCTGCCCTGTATATTAGTGCATGAACCCGTGCCTTCAACTCAATGCTAGACATCACGAGAAATGGTTTAATGACTGTCGCTTCATGCTCGTTTGTGCTGGCTTCGCTCGCCGCTTATTTCTACTTTCAAAAACGGAAAAATGGGCCAGTTGAAAATGTTAAGCCTCCCTCAAAGACCGAAAATCCCGAACCGCTGATGTGCGTCGCAGAGTTTCAGAAGGAAAACCTTACACCAAATGTTGCCAATGCTATTCGAATTCTACTGTCTTCCTCTGATGATATGGTTAGATATGGGTTTCTTTTAATGCTGCATCAAGCTTCTGCCTTTTCTTCAAATTTCCCGATAATCAGAGATTCTGGTTGCTTGGCATCAATGCTGAGCCTTCTTGATGTAAAGAGCGACAGCCCAATAATTTTGCGTCAAAATCTAATAATATTGCAAACTGCAACAAATTTGGCATGCGATCAGTCGAATTTACAGATCATTGATAATTACTTTGAGAATGTATTTGCCATAGCCAACACCATTATTTACAGTGATCAAGCATGCGCTGCGTTGCAATTACTGTGTAACATAGCACTAACTCCGAAAGGGTGTCGTCTCTTGGATGACAAGACAAGAGAACTGGTGAAAATGTTCTTAACTCGTGACCCATATATGCTGCGGCAAGTTCTTTCGGTGCTGCTAAATTTATCCTGTGACTCAACAAGTTCGTCTTTAATTTTACAAACTTTGGTTCCAGAAAATATGATGGAGGCGGTGGTTTTCAGTTTGTCGCCTGCCGTTCAACCGCTTGTTTCTGTTCAAGCAGTGACATTATTAAAAAATTTATACAATTCCATCCGCATTCGAGATGCAGCGCTGCCTTACAACAGAATTTTTGTAGAACCAACCGAATGCACAATTCAAGATTTTTTACTGAATGCTCGGGTTCAGATCAAACTGCGACTGTTTTTGCTTCTATCGGAACCGGCCACAGGTGACATGTCCGGAGAGCTTATCAAGCAGTGTGAAGAGCTGTGCTCGCTTTTAGAAACACATTTCGGCGCCGGTCAGAAAGGTCGACCAGAGACGCGGTGACATCCTGACACGTTATTGTGGGGATATCTTGCCAAACGCATTTGGATTTAAGTGAATATTTTGTTGATTTGCATCTAGATGCTTAGCATATTTTGGTTTATAATACACTTTTTTTCCGACTAAAAAAAAAAAAAAAAAAA	MTVASCSFVLASLAAYFYFQKRKNGPVENVKPPSKTENPEPLMCVAEFQKENLTPNVANAIRILLSSSDDMVRYGFLLMLHQASAFSSNFPIIRDSGCLASMLSLLDVKSDSPIILRQNLIILQTATNLACDQSNLQIIDNYFENVFAIANTIIYSDQACAALQLLCNIALTPKGCRLLDDKTRELVKMFLTRDPYMLRQVLSVLLNLSCDSTSSSLILQTLVPENMMEAVVFSLSPAVQPLVSVQAVTLLKNLYNSIRIRDAALPYNRIFVEPTECTIQDFLLNARVQIKLRLFLLLSEPATGDMSGELIKQCEELCSLLETHFGAGQKGRPETR
sps_tr67598_c0_g2_i1	0.095703	-	hypothetical protein T265_15038 [Opisthorchis viverrini] KER21675.1 hypothetical protein T265_15038 [Opisthorchis viverrini]	84/111	-	-	smm:Smp_140550	hsa:51318|MRPL35, L35mt, MRP-L35|http://www.genome.jp/dbget-bin/www_bget?hsa:51318	GO:0006412|translation	GO:0003735|structural constituent of ribosome	GO:0005840|ribosome	0.0	0.0	161.0	marita-specific	TATGCGTAGCAGAGAAGTGAAGCGGTACTACGGAGAGAATGGTGAATACGACCCCCCGGTCCTAAATGCGATCGAACGTTTTAAGCGACTTCGTTGGGGTGCTTTTATCCATGCACGACCTGGGCGAAGAAAACATTTGTATCGCAAACCAGACGAGCTACGGGACAAACTGCAGGAACACATTCTAACCAATCGTGCCACATCGTTTATGCTGGACAACATGTTGAACAATGATTGGCGAAAACCGAAATACTATCCGGAGGATATATACGAACCGTATCACACACGAACCGGGGTACCATGGGATTATGGGTTACGGAAACGAAAATTCTTTCCGTGATTTCAGTATATAGCAACTGTACACAGTTACACACACTTTTTCATAGATAAAAACAAAGCATCTTGCACTTTCAAAA	XMRSREVKRYYGENGEYDPPVLNAIERFKRLRWGAFIHARPGRRKHLYRKPDELRDKLQEHILTNRATSFMLDNMLNNDWRKPKYYPEDIYEPYHTRTGVPWDYGLRKRKFFP
sps_tr67598_c1_g1_i1	0.137695	-	hypothetical protein T265_15038 [Opisthorchis viverrini] KER21675.1 hypothetical protein T265_15038 [Opisthorchis viverrini]	91/141	psi_tr64295_c0_g1_i1	-	smm:Smp_140550	hsa:51318|MRPL35, L35mt, MRP-L35|http://www.genome.jp/dbget-bin/www_bget?hsa:51318	GO:0006412|translation	GO:0016702|oxidoreductase activity, acting on single donors with incorporation of molecular oxygen, incorporation of two atoms of oxygen	GO:0005840|ribosome	30.0	20.0	20.0	shared	AAACAAACCTTAACGGTTCTCTGCCCTGTATATTAGTGCATGTCATGCAGGGAATCGGTCAATTCGCTCGTTCCGTTCCTTTGCTATGCCCAGACTATTCTGCACACTACCGGGGTGCTCTGCGAACGCTTTGCAGTTTGTTTGTTTCTAGGCTCCCCACTGCATCCGGTTCACCCTCCGTCCTCGTCCCAGTATACATCTCCAATCGGGGTATGCGTAGCAGAGAAGTGAAGCGTTATTTTGGAGAGGCTGGCGAGTACGATCCCCCTGTCCAAGGTGTGATCGAACGGTTTAAACGCCTACGTTGGGGCGCTTTCATCCATGCACGACCCGGACGAAAAAAGCATCTCTACCGAAAACCGGAAACGTTACGAGATAAGCTACAAGAACACATCCTGACCAATCGTGCCACGTCGTTTATGTTGGACAATATGTTGAACAAGGACTGGCGAAAACCGACATACTATCCGGAAGATATATACGAACCGTATCACACGCGAACGGGAGTGCCCTGGGATTACGGTTTACGGAAGCGAAAATTCTATCCCTGATCCTGTACAATAAGTGTATAGCGTTATGCCTGCCTGCCTTTCTGTAGACTGCATAAATCTTTTTAACGTGCTCAAAAAAAAAAAAAAAAAA	MQGIGQFARSVPLLCPDYSAHYRGALRTLCSLFVSRLPTASGSPSVLVPVYISNRGMRSREVKRYFGEAGEYDPPVQGVIERFKRLRWGAFIHARPGRKKHLYRKPETLRDKLQEHILTNRATSFMLDNMLNKDWRKPTYYPEDIYEPYHTRTGVPWDYGLRKRKFYP
sps_tr67599_c0_g1_i1	0.127686	-	-	-	-	-	-	-	-	-	-	26.0	28.0	55.0	marita-specific	TTTTTTTTTCTTTCTGAAAATCATGTATTTTCAACTTCTTTTTTGCAGCATTGTGTACATGTATAAATGACGGTTTGGCCTTCATCAGCAGACCTGGTTTGAAGTGTTACATAGGTCATTCGATCATTTCCACAATATGCACACTCCTTCCTAATTGTTGGACCATCTTGATTGGGTTCTTCCATGAACTGTGCCTCCAATGCTTGTTTCAAAGTCTGCTCCGATTTTAATATTTTCTTCGCCCGTTTAAGCATTGATTTGAAATAAGCCGAAGTAGGCTCGTGGCTCGCAAACGTTTGACACTTTGATTCGTTCGTAAATGAGACTTCCATGCCGGTAAACCAGCGCATAAATGTGGGTGTCTGACATTTTCTACAAATCAGCGAGTCTGTAGCAACAAGTTTGTGAGGAAGTAAGGTGCCACAAACATAGCAGAAATAACGGTGACTACGTTCCAATCCATGAGGAATCGGATATGAATCGTTCATTATTCGATGGTTAATGTTTAAACGTGGAAAAAACTGAATCGATGAAACATAGCAAATTGGCCTCCTGATTGACTGATGATGTTTCGTTTGGGATGCATGCACTAATATAC	without ORF
sps_tr67603_c0_g1_i1	0.191895	OG0006719	Parkin coregulated gene protein-like protein [Schistosoma haematobium] KGB39035.1 Parkin coregulated gene protein-like protein [Schistosoma haematobium]	192/238	-	psi_tr73864_c0_g1_i1	smm:Smp_035500	hsa:135138|PACRG, GLUP, HAK005771, PARK2CRG|http://www.genome.jp/dbget-bin/www_bget?hsa:135138	GO:0060548|negative regulation of cell death	GO:0030544|Hsp70 protein binding	GO:0097225|sperm midpiece	0.0	0.0	154.0	marita-specific	ATGATGGTTGCCATCGCAACAGACACCCGTGTTTTCAAAATGGTATCTATAGCATCACCACTAACAGAAAATAATTTCAAGCACAAATCTGTTAAAAGATGCAACCGAATAATGGCATTCACTCCACTTTCTTTTTCAAAGAAGATAGATGTTGGTGCTCCACCTGCTGCTGGTGCGTTTTCAGAAAAACCTTTGAAACACGCTACTCAATTCCGTATTTTCTATAATCGAGGAGATTTTCCACTTGCACTAGAACATGACAGCAAAGGAAATAAAATAGCTTGGAAAGTAGAAATTGAAAAACTGGACTATCACTATTACCTCCCTCTATTTTTTGAGGGTCTTGCTGAAACTGAACATCCATACGAATTTTTTGCACGCCAAGGGGTTCATGATTTACTGGAACACGGTGGTGGAAGGGTTCTGAGCGTCATCCCACAATTGATTATTCCTATCAAGAATGCTCTTAATTTGCGTAATCACAAAGTCTGTTGCACTGTGTTGAAAGCTATAGAACATCTAGTCGTTTGCGAAGAAATGATTGGTGAAGCATTAGTACCATATTATCGTCAAATTCTACCCGTTTTAAATGCATTCATCAATAAAAATAAAAATTTGGGGGATTCTATTGATTACAGTCAACAAAAACGGGAAAATCTTGGTGATCTTGTGCATGAAACACTGCAACTTCTGGAGAAACATGGTGGAGAAAACGCTTTTATAAATATAAAGTACATGATACCAACTTATGAATCATGCATGCTTCAGTAATTATCTTAATGTGTATTCTACAAGTACTTTGACTCATCATTTTCAACGAAATAATCAGAAACTTTATACACTCTTACATGTACAGTTTACCACACAAAGTTTTATTAGTTTACTTATCGAATGATATTAGTTACGTTGATTAAAATATTCAAATTATTTACGAATAAATAATTCATCTTTTAAA	MMVAIATDTRVFKMVSIASPLTENNFKHKSVKRCNRIMAFTPLSFSKKIDVGAPPAAGAFSEKPLKHATQFRIFYNRGDFPLALEHDSKGNKIAWKVEIEKLDYHYYLPLFFEGLAETEHPYEFFARQGVHDLLEHGGGRVLSVIPQLIIPIKNALNLRNHKVCCTVLKAIEHLVVCEEMIGEALVPYYRQILPVLNAFINKNKNLGDSIDYSQQKRENLGDLVHETLQLLEKHGGENAFINIKYMIPTYESCMLQ
sps_tr67605_c0_g1_i1	0.149414	-	-	-	-	-	-	-	-	-	-	0.0	0.0	8.0	marita-specific	GAGACAAATAGCTGAAAATCTGAGAGTTTGCACCAAAGGGTTGACTTGCGATTTTCAGCGCAAATGCAGACCGTTGGACAAGTCTGAACGTTGGAAGGCCACAGAATGTAGACAATTTATGTTAAGCTTGTCAGTTGTAGTTCTGAAAGACTTTCTTCCAAAAGAACATTATGATAACTTTTTAACCCTTTTTTGCTCCATTTACACTCTTTCACATCCAACACTATAGGTTTTATATTCCGTATGCTCGTCTTTGGCTAATCAATTTCTTTTCCAAATTTAAACGCCTGTATCAACCGAAAAATGTAGTTCCGAACATGCACGGTTTGATACACATTTGTAATGATGTAGAAAAACATGGTCCCCTAGACTCATTTTCAGCTTTTCCTTTTGAGTCACCTTGGAAAATTGAAAAGATCAATAAAGGGGACTAAAAATGCTGCCGTGCAGATATATCGTCGTTTCCATGAGGCTGCACAAATCTATCAACCATGGTCCTTATCTGATCCTACAGACGACGTTGGAAATACATTAAAAAGAATTCCAAAATCTGTTAAAAGATTTATTTCACACAGTACTATATTCACAATTTCACCACCAGACTGCTATGCTATTATTGGCAAACGTGCAGTGAAAATTGTAGATTTCGATGATCTGTATGTATCCTATGTTTTTTATGAAGATCAACAGAGTTCTTTTGAACATTGTTTCCGTTCATCAGATCTGAATATTTTCC	without ORF
sps_tr67612_c0_g1_i1	0.199463	-	-	-	-	-	-	-	-	-	-	0.0	0.0	235.0	marita-specific	GTGTATAGTTGCGAGCCTTGAAATGTTTAGCTGCCAGCAATTCAAAATATCGATTATTTCGGTCGGTCTGAAATCGGAGTAGCCCATATGCTTCAGTTGCGGCCACCTGCAAGACCATGACATGACCTGGAGAAAATGTATTCAGAAAGAAAACCCTTTTGCTATCGATTCTTCACCCTTTTCCTAGGTCTTATCATCACATGTTCAGTCTTGATCTGTTTAATGTCATCAGGAGGATCCTTAAACTTGGTTTCGCGAAAATGTTCCGTTTTTATTGTCCAACCTGATCTGATTTCAACATGGCCGACAAGCAAAGTAGTCCGTAGTCATCGCTTTTATGTGGACAAACTAAATTGGACATGTGAACCTTCCGGAAATAATAACAGAACAACACTGAACCAGACATCCGGCTTTCGTGTTCTCACGGATCATAACTCAAATTGTGGAAATCTAGTCAGTGAGGATTTTTCTAAACTGGGTTATCGGATTAGTAAGCTTGTGGAAACAATCCCATTTCAAATGTGCTATTATCTACCGGATATGGAAAAGTGGGTGGCGTGGCTGAAAAACGAAAGGAAAATCTGGTCAGAAGCCTTTACGCTATTGGAAGATGGCCCTGAAATAGCTAGGTGTCAACATTACGGCCAATTTAGAACTTCGTTTGAACAACCGTGTGACAAATCTGACGAAAATCACTTGGATTACATCAAAGTCTACGGATGACGAACACATCCCGTGCAACAGTATCTATTATTTTGTCATTTGAAGCATTTATGCAATGCATGTTTCACACAATTCGACAGCCATCAATTCAATGAAACTTGCGCATACCCCAGCTCACCAAGCGGACCAAACCTCTCACGCGTTATTGCTCAGCGCAAGATGCATTGTAACTATACCAATTATTTTTTTTCATTTTACAATCCACATGATCATATGTGAAAAAAAAG	without ORF
sps_tr67614_c0_g1_i1	0.524902	-	Histone-lysine N-methyltransferase SETD2 [Clonorchis sinensis]	425/822	-	-	smm:Smp_133910	hsa:29072|SETD2, HBP231, HIF-1, HIP-1, HSPC069, HYPB, KMT3A, LLS, SET2, p231HBP|http://www.genome.jp/dbget-bin/www_bget?hsa:29072	GO:0034968|histone lysine methylation	GO:0018024|histone-lysine N-methyltransferase activity	GO:0005634|nucleus	0.0	0.0	58.0	marita-specific	TTCGGCGATACGAAAAACTCGGGCATGCGCATCATTACTTCATGGCTTTGGAGTCGGACCGATTCATCGATGCTGGAAGCAAAGGAAACTGGGCCCGGTTTGTAAACCACTCATGTGAACCAAATTGTGTCACACAAAAATGGAGCGTCGATGGTCGAATTCGAATCGGTTTTTTCGCTAAAGAACCAATCAAAGCGGGTGATGAGATCACAATCGATTATCAATTTGTGCAATTCGGAGCATCGGAACAAAAATGCTACTGTGGCACACCGTCTTGCTCAGGGATAATGGGAGCAACAAGCAAGCATTTACAAGATAAAATCCGCCTCAAAGATACGACCATGGTTGAACGACGTGTAATCCAACTTCTTCAGTGCCAATCGTTTCAATCGGCAGAAGATATCACATTACTGCTTCAAGTCATGGTTCAAGAATGTCTTACGCGGTACACGCGGTTAGAGCTGCTTAAGAGGCTAGCAAACACCGAGACCGGCGAGTGTCTCAAGTTGTTTCGGCAATACAATGGATTGGACATGCTAGCAGCTTTTATGTGCGATTCTGATCTGACTGACTGGGAACTTAAACGTCAGATACTCATTTGCCTGGACAACATTCCGGTATCTGAACAAAAACAGGTGCAAACAAACTCACGCCTTATGGAGATTGTCACACAATGGACCGTCGATCCTCGGTTCTGTCGACCACGTGGATCAGGTTCCTGCAGTGACTCCGCTACCCCAGTTAGCCCATCTCACCATATCGACCGTATGCGTGACTCACCATGCAGTCGTGTTTCTGCCGATATCTGCCAATCCAAAGCAGAATCATGTTCAGAAAACGAGAACTCTACACTGCAAAAATCAAATCAGCCACCTACTATTACAACACTACCGGCAGATGTATCCGAATTACATCACACTCACCCGGATGCTGTTTTAAGCGGTGATCTTATAGTTGAGACCACTTCGACGTCGAATGTTCCCTCCATGCATATACCCTCTCCGAAGAACGCCACGACTTCCTGTGTCTCCAGTCCAGTTTCACTACAATCCTCAAATCCAGATCGCCGAATAACACGTTCTGCATCTGCGTCTGCTATAACAAATGGTGGTAGCTGGTGTCAAAATGATGAAAACTGCCAGCAATTCGCAGAGAAACCTTTTGATGACACTAGCGTACCACTTGGTTCCACCTCGCTGGTTGTTGATGTTGAGACCGGGGAGCTCGAACCATCGTTATCTTCCAGTGAGCGCAATGAACCGGATGTTGAACAACATATTCATGTTTCAGAGGATGTATTGATAGCAGAAATCCAGCGTTTATCGCGCCACTTAGTTGAAAAGTGGTCAAAGTTGCCCAAAGAAAATTACCGAATTCCACGCGTGGAAAGAGAAGAGACAGAAAAGCTCCTACATGCTTCGAGCCAAATGGACTCGTCATTAGTTTCGTGGGGTCATGGTGAAGATCACGAGGTTGCGACCAGCTCTTGGAGTCACGGCAACGAGCGGGGCAGTGCTTCTCATCGGTTGCGAACTTTAAGCAATCCGCCGTCCACACTCTCCTCTACGGAACGTTGCGCTGACAGGCTTTCAAAGCTAGAACGGAGAAAGTTGTTTGAGGCACAAGTGATCGCTGCCGAATCAAAAAAGGTGGACAATACGTTAGATGATGAGCAGTCACCTGACAGAACTGAAGCTCAAGAGGCGGATCGTTTGCGACAGCTTCTTTTGCGCACATTGTTAGACGAGTTACGTAAGGCGAGCACATCCTCAACTGTAACGGAAACTGCCAACAGCGGTGCTAACAGTGGTATTAAAGGCGATAACACGGTTGTCCTAATGAACACATTGATTCAAACGCTGCCCCATATCTTATCAAAAATAACCAATTCGGAAAATACCAGCGCGATTACTCGACTTTGTGAAGAAATGACTCGACAACTGAAGCACTCAGAGAATTCCCTACCTTCTGGGTGGCAGTCTGCCGTGGATCCAAGTGGGAAAACATACTATTATAATATGGAAACAAAAGTAGTCCAGTGGGAAAAGCCGACGGCACCCGATGGTACTGCCGAGATTTCCGTCACCGATAATGTTCGAACCAGTTCTCCCAATCCTGCTACTATGGATGCAGAAACTCGCAAAAGATTGCGCAAAGAATTTACGATCGAGGTGGGCAATTACGTTCTCAAGCTGTTGCGACCATATCGCTTACCGAATTGCGTCACAGGTCGTATAGAATCAGACGGTGATTTGGTGCACATCACGCGAAAGCTGACTCATGCTTTTATCTCGAAGGAATTGGACAGGTCAACGAAGAAACACGTACCATGTCTAAACCAGGCACTTCAAGATCGCATACGTTCCAGCCTGACACGGTACATGATGTCCCATGGAACTGTTTACAAGAGGCGCAAGAGGACAACTCAAACAGAGCAAAAGACGGTTGACGAGAAAGGAGGTGATAATCATGTTGCACCTCCTCACGGACCTTGATCTGTTTTTTCTTTGGCCGTTGGCGGTGTGATTTATCTTACGTGTGATCTTCCCTTGTACATAACAGGTTCCTATTTTATGCATGATGGACAGCTCCGATTCGAGGCAGCCAATATTTCAACATTACCATTCTTTTTTATAGGATTTTCTATTCTAATCGCCTAGTTCTGGTTTGCAATACCCTTCCCCACTCCTCAGGTCCATCATCTGTGTGTGCATTTTACTCCTTCTTTCCCACTAAGCAGCACCCCGCCAAATCGGTAAATTCCCGCTATATAAGTATGCGTTCGGTGGGCTGTGTTTTTCTATAGAAAATAAACAGACAGAGTTTCAATTAAGGTTGCAAAATAGGCGTTCACTTAGCTGTGACCGATAAATGTGATTCATATGAACATGTCAAACCCCGTGTTTCATCTATTTACATTTCTCTATGAGTCCTGTTCTTACTCCCTAAATGAACCTTATGTTTTTATACTGCAACGTTCTGTTGCTTGGATGCTCTAAACCCACAATGTTTCCTCAGTAGTTTCGAAGTTTGCATCTGGCGAGTATTTGTTAAGCTCCATTTATGACCGTTTGTTTCTTTACCACTAGGCTTATGAAGTACTTCTGCGTAAACATATATACATGACACTTGTTACAATTTTTCTACAACATTCACCTACTCTCAGAATTATTTTTCTGATGACTATTTTTAGTAATTTAGAAGAGCTTCAACGTAACGGTAGACAGTTTGAC	XRRYEKLGHAHHYFMALESDRFIDAGSKGNWARFVNHSCEPNCVTQKWSVDGRIRIGFFAKEPIKAGDEITIDYQFVQFGASEQKCYCGTPSCSGIMGATSKHLQDKIRLKDTTMVERRVIQLLQCQSFQSAEDITLLLQVMVQECLTRYTRLELLKRLANTETGECLKLFRQYNGLDMLAAFMCDSDLTDWELKRQILICLDNIPVSEQKQVQTNSRLMEIVTQWTVDPRFCRPRGSGSCSDSATPVSPSHHIDRMRDSPCSRVSADICQSKAESCSENENSTLQKSNQPPTITTLPADVSELHHTHPDAVLSGDLIVETTSTSNVPSMHIPSPKNATTSCVSSPVSLQSSNPDRRITRSASASAITNGGSWCQNDENCQQFAEKPFDDTSVPLGSTSLVVDVETGELEPSLSSSERNEPDVEQHIHVSEDVLIAEIQRLSRHLVEKWSKLPKENYRIPRVEREETEKLLHASSQMDSSLVSWGHGEDHEVATSSWSHGNERGSASHRLRTLSNPPSTLSSTERCADRLSKLERRKLFEAQVIAAESKKVDNTLDDEQSPDRTEAQEADRLRQLLLRTLLDELRKASTSSTVTETANSGANSGIKGDNTVVLMNTLIQTLPHILSKITNSENTSAITRLCEEMTRQLKHSENSLPSGWQSAVDPSGKTYYYNMETKVVQWEKPTAPDGTAEISVTDNVRTSSPNPATMDAETRKRLRKEFTIEVGNYVLKLLRPYRLPNCVTGRIESDGDLVHITRKLTHAFISKELDRSTKKHVPCLNQALQDRIRSSLTRYMMSHGTVYKRRKRTTQTEQKTVDEKGGDNHVAPPHGP
sps_tr67615_c0_g1_i1	0.284424	-	hypothetical protein T265_07692 [Opisthorchis viverrini] KER24689.1 hypothetical protein T265_07692 [Opisthorchis viverrini]	174/336	psi_tr30460_c0_g1_i1	psi_tr5017_c0_g1_i1	smm:Smp_064360	hsa:84271|POLDIP3, PDIP46, SKAR|http://www.genome.jp/dbget-bin/www_bget?hsa:84271	GO:0071427|mRNA-containing ribonucleoprotein complex export from nucleus	GO:0003723|RNA binding	GO:0005623|cell	1.0	0.0	0.0	rediae-specific	CAGCTTTGGAGGTATAACCCAAAATCGAAGATGACGGGAGCGACTTTCGATCAGCGACTCCGTAGGCGGCCTGCAAAAGCAAGGTTAGGAAGGACTGGAAAAATTCAGACATCCAACCGAGCGGAAAAGACAGACTTGAGACAGAAAATCAATTCATCTTTGCGTCCGGCGGATGCACGGTCGATATTGAGAAATCGCATTACTCGTCGTCCAAACCGCGCATTTCCTGCTCTAGACGCAAGATCGATACTTCAGAAGCGTAGCAAGATCTTCCAGAGAACTGTTCCTAAAACTATCCCCTTCGTTATTCCAACAAAAACCGTGAGCAATGATCTTTTCGCACCCAATGCCGGGAATCGAGCTCGTCCGGTGATACGCAACCGTCCACCTCTTCGACGGCATCCACCCACACTGATTCCGGATTTGCTCAGCCTCCCAACTGTTGTACCGACATCTAGCGGGCTTCTGCGTCGTACTACTGAAGGGGTCGACGGTCTGTTTTCCGATTTGGCTAGCCCGTCCGAAGCTTTGCTGGCATTGAGTGGTATTAGCACTGGATCGAAGCTCAGTCCAATTCAAGGGTTTCGCGTGAAAGTGAGCAACTTACAACCGTCTGTGACGTTGGACGATGTGTTTGAACTGTTTGGTAGCGTGGGTAGTCTGCGTCTTTGCAACCTAATTCGCCCGGGTCAGGCTGAAGTGGTTTACAATGAACCGTCCGATGCGAAGGAGGCCGTACGACGTTACCATGGTCGTGAGTTGGACCACAAACCCATGCACGTGCAGTTGATCACTCCCATTCCCGAACGGTCTCTGAACACACCGACCAGCACAGTCCGGTTCGCCTCTCGTCTGGGTCCATCGGTGGGTGCAAGTCTCTATCAGTCAGATGGACCACTGTCGCAAGCCAGGACATCCGGATCACGTGCAACAAATAACACTGCCGAGGTGGATATAAGTGTGATCCGCAAAGCGCTGTTCAACTTATCTAACGATTCTGGACCTCGGAGACCAGTGGACTTCAATGTCAGTTTGCGCTAATTCCCAATATTTCCTTGTTCCAAACGAAACCACCGCTCCGTCGGTGCTACTGTTTCCTACTGTCTCTCTATCTCCTGATACGCCATTTATTAGTTTTTTCCGCTAAAGACAAGGGTCTGTCTGATGCGTTTCACTCACTTCCATCAATATTGTTGCTATCTCTGGCTCCGGTTGTCACATGTTGTTGACTGTTGATTTCTGAGATGCCGGAGCTCGTCCACTTACGTCCGTTTCTTGTGTATTATCGTTGCAGGTGTCCCTCAGTCTCGACTCCCTTGAACATGCATGCTTGTTGGAAAATCCATTGCTTGTTTCACGTTACTTTATATCCTACCAACATAAAGTTACTAACTACTTGTAAAAAAAA	MTGATFDQRLRRRPAKARLGRTGKIQTSNRAEKTDLRQKINSSLRPADARSILRNRITRRPNRAFPALDARSILQKRSKIFQRTVPKTIPFVIPTKTVSNDLFAPNAGNRARPVIRNRPPLRRHPPTLIPDLLSLPTVVPTSSGLLRRTTEGVDGLFSDLASPSEALLALSGISTGSKLSPIQGFRVKVSNLQPSVTLDDVFELFGSVGSLRLCNLIRPGQAEVVYNEPSDAKEAVRRYHGRELDHKPMHVQLITPIPERSLNTPTSTVRFASRLGPSVGASLYQSDGPLSQARTSGSRATNNTAEVDISVIRKALFNLSNDSGPRRPVDFNVSLR
sps_tr67616_c0_g1_i1	0.237793	-	FAD dependent oxidoreductase [Fasciola hepatica]	223/313	-	-	smm:Smp_050080	hsa:79944|L2HGDH, C14orf160, L2HGA|http://www.genome.jp/dbget-bin/www_bget?hsa:79944	GO:0055114|oxidation-reduction process	GO:0016491|oxidoreductase activity	GO:0005739|mitochondrion	0.0	0.0	128.0	marita-specific	GCGGAAATTTAAATTGTGTTTTGGTGGTGGTAGCTGAATTTTTGGTTTGGATTTCTGACGCATTACGGATGCCTCACTGGTTTCGGTTTTTGGTTTACCCATAAATCAATATCCAAAAAAAACGCAAATAGTGTTTTATAGCGTTTTGGGTTTTGACCAATCATTCAAAAATAAAATTCACAAATATTTTTAAAGTCATCGAACACTACCTTTTGGAGAAAACTGTCTCACCGTCACTGTGCATACTACATTTTCAAAGTAATGCGTAGTTCCATGTTTCTATTTAATTCATTTCTGCGTCATCAACGACCCATCTTCACCCAAGTTTCGAATTCGGTGCATTCGAAAAACAAGTTTGATTTTGCAATTATTGGAGGAGGGATAGTTGGTTTAGCAACCGCCAGGGAGTTAAAATTGCGTTATCCAAATTATACGTTTGCATTAATTGAAAAAGAGGATAAACTGAGCATTCATCAGTCGAAAAACAACAGCGGTGTAATACATGCTGGAATATATTATGCTCCTGGTTCACTGAAGGCGAAACTATGCGTTGAAGGTTTAAAACGCTCTTACGAATATTTGGAACGAAACCAGCTTGCTTTCAAAAAATGCGGAAAGTTAATAGTAGCAACGAGCGAAACAGATATATCTCGATTGAATGATTTGTTTGAAAGAGCAACAATAAACAAGGTTCCTGGGATTCGAATGTTGACTCCTGATGAAATTCGTCAAGTGGAACCTCATTGTGTGGGAATGAAAGCTATTTACTCAGCTGAAACGGGAATCGTTGACTGGCGTACTGTAGCTCTATCTTTTGCAGATGATTTTATAAAACTCAAGGGTACAATATACACAAATTTTCATGTAGATAACATATCTGAATCACCCGAAGACCACCAATATCCTGTACTTATACAGTCATCTAACGGCCGAAATACAGAAGCAATCAAAGTTATCCAAGCAAAATACGTCATCGCTTGCGCTGGACTACAGTCAGATAGAGTTGCTAGAATGACAGGATGCTCAGTTGACCCTAAAATAGTACCGTTCAGGGGTGATTACCTTCGGTTAAAGGACGAAAAGAGAGATATGGTAAAAACCAACATTTATCCCGTCCCTGATCCACGGTTTCCTTTCCTGGGTGTCCACTTTACTCCTAGAATTGACGGATCTGTATGGCTTGGACCGAACGCAATACTTTCTCTTGAC	MRSSMFLFNSFLRHQRPIFTQVSNSVHSKNKFDFAIIGGGIVGLATARELKLRYPNYTFALIEKEDKLSIHQSKNNSGVIHAGIYYAPGSLKAKLCVEGLKRSYEYLERNQLAFKKCGKLIVATSETDISRLNDLFERATINKVPGIRMLTPDEIRQVEPHCVGMKAIYSAETGIVDWRTVALSFADDFIKLKGTIYTNFHVDNISESPEDHQYPVLIQSSNGRNTEAIKVIQAKYVIACAGLQSDRVARMTGCSVDPKIVPFRGDYLRLKDEKRDMVKTNIYPVPDPRFPFLGVHFTPRIDGSVWLGPNAILSLD
sps_tr67618_c0_g1_i1	0.129883	-	-	-	-	-	-	-	-	-	-	336.0	750.0	823.0	shared	TTTTTTTTGTCTTTCCTATATTTGTACTTTATGTTACATCATAATTCGAGAACAACTAAGCAACCGTCAACATATATATATGTGTGTATGTAACTAAGTTTATTCGTGAATCCATCCTTTCATGGTTTGAGTGGATGTGCACAGCTCCTTCGGTGTGAACCACAGGTTGATTTCGCGCTGCGCGCTCTCCAGTGAGTCCGATCCGTGAACCATATTTCGGCCGACCATCTGGCAAAAGTCACCACGGATAGAACCGGGCGTGCTTTCCTCCGGCTTCGTGGCGCCCAGCATCGATCTGCCGAGAGCTACAGCTTTGTAACCTTCAAAGACCATTGGAACCACTGGGCCGGAGGACATGTACTGAGCCAAGCCAGCGAAGAAAGGCTTGTTGACATGCTCTTTGTAATGTTCGCGAAGAATTTCCTGTGAAGCATTCATCATCTTGAGTCCAACCAGCTTGAAACCACGTTGTTCAAACCTTTTGATAACCTCTCCAACGAGCCCCCTAGCCACGCCATCAGGCTTCACCATAATGAAAGTGCGCTCCTCAGTAGCCATCCTCTGGAGTTACACGTGCGCGAAACCTGGATCGCTCTCCAACTCAACG	without ORF
sps_tr67619_c0_g1_i1	0.210205	-	Fibroblast growth factor receptor 1, partial [Clonorchis sinensis]	76/247	-	-	No hit	No hit	-	-	-	0.0	0.0	10.0	marita-specific	GGAAGAACGTAAAATTTTAAATGTCATATGAGTTAACGCGGCCATGGAGCGATGACCATTCAACGTGTGAAATGGTATCCTGTTATCGTAGATTATCTCACGCCACAAGAGCAAAGCGAAGGCCTTACCTGTGAAGCTACCGGATTTGGAGAAACTTGTATATGGTACCGGGACTCACCTTATCCGCTTACTGATTCACGACGTCATGAAAGATCAGGATTATATGGCGTCACATTTGATGCCATTCTCCGTGGACAAGACTCCGCTAGAGCATCCTGCATGATCGGATCTCCAGATGTCTTGTATAATGTAACTGTTGCAGTTTTTCGATCACAGGATGCTGTTCTAAAATCAGATTATGCATCTTATCCTCTCGAGCGCAATTGCATGCAAACCTGGATATCATTCAACAAACTTCGAGAACGGTTCTACTTCTCTTTCGAAAATCTCGTGGAATTTTGCTTACCAACTCTGGTGGAACCAATTTGTCCATGGTCTATTGTTTTTCAACCGGCAAACAAGTCAACACATTCCATCAGTTGTGCAGCTCGCGCAGACCCATTGCCCACAGTTGTAGCCTTGTGGAATGGGGTGTCCGTTACACAAAAGAATACAATTCAGGGTGTTTCTTTAAATGGACATATAATTGAACTGAACCCCCAAGAACTTTTTCCCCAGTCTTCTGATTCACCGATTGCAGGTCTCTTGACGTGCATTGCCCACTCTGATGGTCACCAGATTGCACGACATCACTTACTTTATTTCCAGACCAGTAATAAGTTTCTACCTAAAAACGACACATTGCCACGGCTGTTTGCTCTCCCACCAGCTTACATAAACTCATCCGCTCTGCAACAAGGCAACAGTGAATATGACCAGAATTTTTGGTCTCTGCCAGTGGTCGGCGACGCCTCAAATCACCCAAGAAAAACAAAGCCCAGTTTTTCCACGTGGTTGGGGACAAACACCAGACAAGATTCATCTTTTGTAGTCTCGGA	MTIQRVKWYPVIVDYLTPQEQSEGLTCEATGFGETCIWYRDSPYPLTDSRRHERSGLYGVTFDAILRGQDSARASCMIGSPDVLYNVTVAVFRSQDAVLKSDYASYPLERNCMQTWISFNKLRERFYFSFENLVEFCLPTLVEPICPWSIVFQPANKSTHSISCAARADPLPTVVALWNGVSVTQKNTIQGVSLNGHIIELNPQELFPQSSDSPIAGLLTCIAHSDGHQIARHHLLYFQTSNKFLPKNDTLPRLFALPPAYINSSALQQGNSEYDQNFWSLPVVGDASNHPRKTKPSFSTWLGTNTRQDSSFVVSX
sps_tr67619_c0_g1_i2	0.204834	-	-	-	-	-	-	-	-	-	-	0.0	0.0	2.0	marita-specific	GGAAGAACGTAAAATTTTAAATGTCATATGAGTTAACGCGGCCATGGAGCGATGACCATTCAACGTGTGAAATGGTATCCTGTTATCGTAGATTATCTCACGCCACAAGAGCAAAGCGAAGGCCTTACCTGTGAAGCTACCGGATTTGGAGAAACTTGTATATGGTACCGGGACTCACCTTATCCGCTTACTGATTCACGACGTCATGAAAGATCAGGATTATATGGCGTCACATTTGATGCCATTCTCCGTGGACAAGACTCCGCTAGAGCATCCTGCATGATCGGATCTCCAGATGTCTTGTATAATGTAACTGTTGCAGTTTTTCGATCACAGGATGCTGTTCTAAAATCAGATTATGCATCTTATCCTCTCGAGCGCAATTGCATGCAAACCTGGATATCATTCAACAAACTTCGAGAACGGTTCTACTTCTCTTTCGAAAATCTCGTGGAATTTTGCTTACCAACTCTGGTGGAACCAATTTGTCCATGGTCTATTGTTTTTCAACCGGCAAACAAGTCAACACATTCCATCAGTTGTGCAGCTCGCGCAGACCCATTGCCCACAGTTGTAGCCTTGTGGAATGGGGTGTCCGTTACACAAAAGAATACAATTCAGGGTGTTTCTTTAAATGGACATATAATTGAACTGAACCCCCAAGAACTTTTTCCCCAGTCTTCTGATTCACCGATTGCAGGTCTCTTGACGTGCATTGCCCACTCTGATGGTCACCAGATTGCACGACATCACTTACTTTATTTCCAGACCAGTAATAAGTTTCTACCTAAAAACGACACATCTTACATAAACTCATCCGCTCTGCAACAAGGCAACAGTGAATATGACCAGAATTTTTGGTCTCTGCCAGTGGTCGGCGACGCCTCAAATCACCCAAGAAAAACAAAGCCCAGTTTTTCCACGTGGTTGGGGACAAACACCAGACAAGATTCATCTTTTGTAGTCTCGGA	without ORF
sps_tr67626_c0_g2_i1	0.165527	-	ATP-dependent Clp protease adaptor protein ClpS [Fasciola hepatica]	148/222	-	-	smm:Smp_176060	hsa:23304|UBR2, C6orf133, bA49A4.1, dJ242G1.1, dJ392M17.3|http://www.genome.jp/dbget-bin/www_bget?hsa:23304	GO:0071596|ubiquitin-dependent protein catabolic process via the N-end rule pathway	GO:0061630|ubiquitin protein ligase activity	GO:0016021|integral component of membrane	0.0	0.0	43.0	marita-specific	GTTTGCCGGCCGATGTGATATCTCGCACCTGCCGTTTGCTAAAACCGCTAATCAATAGTATGATTCTGTGTTTTTGGAACTTGGTACAGGGTTCACCTATCCTGAATGAACAACCTCTGAGCAGCCTCCATAAGTCGCGGCCTTCAACAGAATCGGATGATTCGGCACTAATGAGCGTTTTTGCCAAAATTTTCCCAAATAAATGTGATAAAAAGACTGGTACTCAAACCGCGGATGAGTTGTGGGTGCTTGATGACGGCCTAGTAGATAATTCAGCGGACAACGAAGGCGTTCTGGAAGTGTGGCCACCGCCCCAGCTTCACATTCCTTTGGCCTCACCAACGCGGGATGCAACGGCTTTATTACAGGATTCATGGCCACGTACAGCACCCAGAGCACGTACTTCGATAGATGTAGAAAATCGTGCTCTGGCGCAACTCGCCCGGGCTCGTCGATTGCACCCCAGATTGTTTGCTCCTCGGCCAATGCGCACACCTTCCGAACGGACGGCGGCATCTCAGTCATTCGTTGTCATTCTCTATAATAACGAGTTTCATAACTACGAACAGGTAATCAAAACATTACGTCGTGTGCTGGATTGCACTACACAACAGGCCACGAATCATGCAGTTTTAGTCAATCGCGATGGACGGAGCTTGCTTCAAGTTAATTTGGGTATAAAACAGGCTGCAAACACGGCTGCTGTTCTTATGCGAACTTCAAATAGCTTATCCA	XLPADVISRTCRLLKPLINSMILCFWNLVQGSPILNEQPLSSLHKSRPSTESDDSALMSVFAKIFPNKCDKKTGTQTADELWVLDDGLVDNSADNEGVLEVWPPPQLHIPLASPTRDATALLQDSWPRTAPRARTSIDVENRALAQLARARRLHPRLFAPRPMRTPSERTAASQSFVVILYNNEFHNYEQVIKTLRRVLDCTTQQATNHAVLVNRDGRSLLQVNLGIKQAANTAAVLMRTSNSLSX
sps_tr67628_c0_g1_i1	0.222412	-	hypothetical protein T265_02358 [Opisthorchis viverrini] KER31450.1 hypothetical protein T265_02358 [Opisthorchis viverrini]	68/115	-	-	smm:Smp_143570	hsa:23613|ZMYND8, PRKCBP1, PRO2893, RACK7|http://www.genome.jp/dbget-bin/www_bget?hsa:23613	GO:0016310|phosphorylation	GO:0016301|kinase activity	GO:0005794|Golgi apparatus	0.0	0.0	44.0	marita-specific	CCGCGATACTGGAGGCAGCTAGTACCATCTGGGAACAGGACGTTATCCGCATCGTAGATGCTGTAAAAAGGAAACAATGGTGTGCCTACTGTGGTCGCGTGGCCTTCTACTACTGCTGCTGGAACACGTGTTACTGCAACAGTGTTTGCCAAGCAAAGCATTGGGCTTCACATATCACTTCTTGTGTCCAAGCCAAATCTCAACAGTTTGTTGTGGATTCACACAGTCCAACACCGGCCAAAGGGGCTGCTATTTCCACCTCGACGGATAAATTTGAACGGAATCATCAACAACAGACTATCGTTCACTGGCCTCCATTACCCGGGCACTCAGCTCCCAATTCGAGCACAAGTTCAACTATTGTTTCGACCAACCGGGGGCAAAACATCCAAATGCGTGGAAGGATGAAACCGTAGCAAGCGTTTTCTGGAAGGCCATCCAATCGCAAGGATTGTCTGATCGCGTCCTTGGGTTGTTGGGAAAATTGCAACAAAGTCGTGATAGAGGAGTATTTTTCCAGTTTTGTTCTACCTCGCCTTTCTCCGTGCTCTTCCTACTTCTGACTCTCCCCCCCCCGATTTACAGAGCCAGTTGTATATTTCCATATTTCGATGGACCTTTTTGGCTTACTACTTATTTATCACCATCCACATTAACGCGCCTTCATTTTCCATTGTACCAAACGTTTCATTTTTCCCATGTACAGAATTTGTTTCATTCATGTTTACTCTCGTAACATTCCCCGGTTAAAGTTTCCTTCCCAGTGCTACAGTATCAAACTATCCTATTAAGAGTTAGTTTATTGATCATCTTAAGTTTACTGTTCTATATTTGGTTTTTCCAAAATCTATCCGGAAAGAACCTAACGTTCAACGGCCGATCATCTTCCCTCCCTACACCCTCTGAAAAGAACCTTTGCTTCCAGTAGTTTCAACATTTCATTATACATTTACAGTGCAAATCCATAATGCCCTATTGCTTTTGGCTGTATATTTCATGCGCGAATGTTAATGGTTCTATTGCTTAGGTTTCAATTATTTTTCTCGATAGACAAAGTTACATAAAGAAAATCTATGCACAGAAAAAA	XAILEAASTIWEQDVIRIVDAVKRKQWCAYCGRVAFYYCCWNTCYCNSVCQAKHWASHITSCVQAKSQQFVVDSHSPTPAKGAAISTSTDKFERNHQQQTIVHWPPLPGHSAPNSSTSSTIVSTNRGQNIQMRGRMKP
