## Supplementary material for "Molecular signatures of the rediae, cercariae and adult worm stages in the complex life cycles of parasitic flatworms (Psilostomatidae, Trematoda)": Table S13 (part 14 of 74)

### Sheet: Лист1 (continued)
Contig_ID	TransRate	Orthogroup_ID	NCBInr-hit	NCBInr-identity	Psimillimum_RBBH_nucl	Psimillimum_RBBH_amino	KEGG_Smansoni	KEGG_Hsapiens	GO_bio	GO_mol	GO_cell	Rediae_average_norm_TPM	Cercaria_average_norm_TPM	Marita_average_norm_TPM	Pattern	Nucl_seq	Amino_seq
sps_tr67629_c0_g1_i1	0.193359	-	putative wd-repeat protein [Schistosoma mansoni] CCD82764.1 putative wd-repeat protein [Schistosoma mansoni]	124/257	-	-	smm:Smp_015390	hsa:55827|DCAF6, 1200006M05Rik, ARCAP, IQWD1, MSTP055, NRIP, PC326|http://www.genome.jp/dbget-bin/www_bget?hsa:55827	GO:0006464|cellular protein modification process	GO:0004674|protein serine/threonine kinase activity	GO:0016021|integral component of membrane	0.0	0.0	76.0	marita-specific	ACGGTTCTCTGCCCTGTATATTAGTGCATGTATCCGGTTCCTTTCAATATGTTTTATTTTTCACAGTAAAGGATTTCCAATATTCAAAAGGTTTCCAACTTATTTTCTACTATGGTGTGATACCGATCTAACGAGGGAGATGTGTAAAAGACGCTTTGTGGCTGAATTCAACGGCATTTTAGAGCCAGATTATCAATGGCGAGATAATCCTTACTACCTTTTATCTCTTCGAGTAAAGGATGTGCTTTCATTTCATAACGGTTGTGTAAATACGATCTTCTGGGATGAACCTGGTGAATGTCTCCTATCTGGTTCCGACGATCGACACATTGCAATTACACGCGTATTTCCTTCACTATCCAGTGAGCAAAATGGAGTTATTTTCTCACAAAAATTGCCGGCTGGTAGCAACATTTTCACAGCCAAATTTTTTCCTTACAACGCGCATAATCAGATCGTTGTTGGATTCAAATGTGGTTGTGTTCTTTTTGTTCAACCTGAAGCACCGCCGGAATCTAGAATTCAAGTCGTTTATTGTCATGGCTATGCGGTCTATGATGTTCTGTTCATGCCGGACCAACCGCATTGTTTTCTCACCCTCTCACATGACAAATCAGTTATGTGTTTTGATACACGCATCCCTTTCGGCTTTTGTAGCAACCAACGATCTTGTAGCCAACGCTGTACGTACCCGGGTTATCAGCCTATGTCCGCGGGTCCTAACTCATATGATGGTCTTTATCGTTTGAAGTTCCAATTTCCGGTAACGGCTGGAGATGTGCATCCATTGGACGGAAGTCGTCGCATTGCTTTGGGTTGCGCAGACGGTTTTGTACGTCTGTTTGACCTTCGACAGGCTAGCAAATCGAGTGTTTCCGGTGCGGCTCAAGGAATATCCAAAGAACCGATACCGTTTCAGGTCACCCGACCTGTTG	MCKRRFVAEFNGILEPDYQWRDNPYYLLSLRVKDVLSFHNGCVNTIFWDEPGECLLSGSDDRHIAITRVFPSLSSEQNGVIFSQKLPAGSNIFTAKFFPYNAHNQIVVGFKCGCVLFVQPEAPPESRIQVVYCHGYAVYDVLFMPDQPHCFLTLSHDKSVMCFDTRIPFGFCSNQRSCSQRCTYPGYQPMSAGPNSYDGLYRLKFQFPVTAGDVHPLDGSRRIALGCADGFVRLFDLRQASKSSVSGAAQGISKEPIPFQVTRPVX
sps_tr67631_c0_g1_i1	0.327637	-	cAMP-specific 3' 5'-cyclic phosphodiesterase isoforms N/G [Clonorchis sinensis]	233/403	-	-	smm:Smp_134140	hsa:5144|PDE4D, ACRDYS2, DPDE3, HSPDE4D, PDE43, PDE4DN2, STRK1|http://www.genome.jp/dbget-bin/www_bget?hsa:5144	GO:0007165|signal transduction	GO:0004114|3',5'-cyclic-nucleotide phosphodiesterase activity	GO:0005929|cilium	0.0	0.0	8.0	marita-specific	TCGCATTCAAATAACAACTATTTGGACTCATAACGCCTGTCAAAACCAATCATCAATTATAGCAATTAAAAACCGAAAATATTGGAATATATTTATTTAAAACAAAACTAAAGAAACCAGTTTGTATATCTCTGCACAAATGTGAAACTATTTGTTCATATGTTCTGCTTTCATTAAAGTGCACCTTTGAACATCAGATGAAAAATTACAAAATCAAAATTTAATGTCAAAAGAAACATAATCTACGCAAAACCCAATTTTGGAAATTTTTATGATAGTATTCAAATTATAGCGGACTGTATTTATTAGTTTGGATTTTAACAAACGTCTCATTTACTGGTACAGCATCTTTGTGCAACTTTAAACGATACGATCAGTAACAAATCAAATAATGATTCATTGAACATAGATCTTGTACCAACATTGAGTTGTACATGCGTAATTTGATCTGACGGCAATAAACTGGCACAATACTTTCAACATGTATGCAGAAATGAAACTGAAATGCGAAGCAACGTCAAACGCAGAGAAATGTTTAATTAATGCCGGCGGAAAGTTATGTGTAAGTCCAACACCTAATCCATCTGCACCACCCGGTCGTACACGAAGGGGTTCCATCTTCGTATCCGCCCTTGCACAAGATCATCATGGAAGTACTTCAACTGTAGATTACCCAGGTTCAATGATTGTTCGATCGGGACGTACAACAACTGCGTCATTACAGAACAATCAACAAGGTCATACAGAATCCTCGTTGAGCGCAACTGGAATTGGTGTCGAGGGTTATATTGTCACTCCATTCGCCCAAGTTTTAGTGAGCATGCAGCGCATAAGAAGTGCGTTCATACGACTGACTGCAACACAAAGCAGGAACCGATTTGGTGTCAATTCCTCCGCGGTCACAGAGCCGGGCATAGCAGATATTCTCATACCAGAAACCCAGGAATATAAAACTGTTGCTGTAGAAACCTTAGAAGAGTTGGAGTGGTGCCTCAAGCAATTGGAAAACATTGAAACTAAACGCCCAGTATCCGATATGGCTTTTTCAAAATTCAAACGATTGCTCAACAAAGAGTTAAATAGTTTCGGTGAGGCTGACAAATCAAGGCACGAAATTTCTGCCTACATATGCGGAACATTTTTGGAAGATGAAAAGGATGCTCAAGTTAGTCAAGAAATTGAACAAATGATGGAACGCCGGAGAAGTAGTGGTCAATCCCACGGATCAGGTGGTGCATCACAAGATGCTACTGGAAGTGCGACTACATCGGCTACAAAAACACAATCGCAGCTATCACAGAAAAGTTCGTCCTTAATTACACCGACAGAATCTGGATCAACAAAACCAAGTGAAATGATTGGCGATAATCAATCTAATCCGCAATCTATCATCTCCACAGACGGTCCGTTATCATCAAATGTTAGCAGACAAATGTGTTCAACCTTATCGAATCAAGAGAACAAACAACAAGATTCAGATTTGGATTTACCTATGCATGGAATTGAAACTTCAAACAATGAGGAACTAGAAGAACGTTTTACGCAATACTTGGATACGTGGGGCTTGGATATTTTCGAAATTGATCGGTTATCCGACGGTCACGCTTTAACTACAACCACATATAGAATATTTCAAAATCGAGATTTGTTGCGTATTTTTTCTATTGATCCGGCCACATTGGTACGCTACCTAATCAAACTAGAGCAGCACTATCACACCGATGTACCTTACCATAATGCGTTGCATGCTGCCGATGTGATACAAACCTCCCACTTTCTGCTTCAAGCCGAACCACTTGAGGATGTGTTTAGCGATTTGGAAATTTTGGCCGTTTTGTTTGCTTCTGCC	MYAEMKLKCEATSNAEKCLINAGGKLCVSPTPNPSAPPGRTRRGSIFVSALAQDHHGSTSTVDYPGSMIVRSGRTTTASLQNNQQGHTESSLSATGIGVEGYIVTPFAQVLVSMQRIRSAFIRLTATQSRNRFGVNSSAVTEPGIADILIPETQEYKTVAVETLEELEWCLKQLENIETKRPVSDMAFSKFKRLLNKELNSFGEADKSRHEISAYICGTFLEDEKDAQVSQEIEQMMERRRSSGQSHGSGGASQDATGSATTSATKTQSQLSQKSSSLITPTESGSTKPSEMIGDNQSNPQSIISTDGPLSSNVSRQMCSTLSNQENKQQDSDLDLPMHGIETSNNEELEERFTQYLDTWGLDIFEIDRLSDGHALTTTTYRIFQNRDLLRIFSIDPATLVRYLIKLEQHYHTDVPYHNALHAADVIQTSHFLLQAEPLEDVFSDLEILAVLFASA
sps_tr67631_c0_g2_i1	0.210938	-	hypothetical protein D915_02885 [Fasciola hepatica]	113/341	-	-	No hit	No hit	GO:0007165|signal transduction	GO:0004114|3',5'-cyclic-nucleotide phosphodiesterase activity	-	0.0	0.0	9.0	marita-specific	CAAGGGGTCCAATTTATTAATTCATTAGGCTATATACTTTTTCATTTTGTAATCTGTAAATCAAAGTACATTTGTGAAATAAACAACCTGACGAAGAAATTCGATAGTACATTTTGTATAACATAATGTATGAGTAATTTTTCACACGGATCGTAATGTGGTGTATTCTGTGCTGCCAAACTCGTGCACACGACAGAAGCATTCAACCTCGAACTGATTCAAAAAACAAATTAGAAACGGTCAAATCTGAAACCGTTGAACAACGAACATTACTAATGCCTTTACCTAGTGACACCAACAGTAAAAATGTGAATTCTAAAGACGATGATTTAAAACAGGTGGAACAAAATAACAATTGTAATCAAACACTCACAACGGCAATAAAAAGAGAAGAAGATATTGTTCATACTTTGATAAATCAGGAGCAACCATTGGCAATTAAGTCGGAACAAACTGATTCACTAAAGTCGGTTGACATAATTGCTTCGACAAATTCTACCACATGTGCATTAGCTTCAAAAAATATGATAGTTTCAGCAAACTTTCCTGTGGAACAAGAAAAAAACCAAAATCCTATGAAACAAATAAATTTTACGGGTAGACCTGTGTGGACTTTAAAAGATGTGCTTGATTCACCTTACCACGTAGAATCTAATAGCAATAAAAACAGTCCGGCAGATATTCCCGTGACTAAAACCCTATCCAGCATTGTTCCAAGTCGAACGGAACCTGAGCTGTCCTCAAATAAAGCAGTACCTCAATTAGGCGTAATTGAAAGTCAATCAGCTGGAGATGGTATAATTAACCGACGTCATACAAGACATGGATCAATGCGTCATCATGCCGCTCACACAACTTTCTTTCTTCCCCGTATCTCTACCGATCCTACAACCGGGAACAACACGCTTGATCGGTCTGTTTCGGTTTCTGATGGAAAATCTTTCCCCATTCGCAGAGGTTCAATGATTGTTCGATCGGGACGTACAACAACTGCGTCATTACAGAACAATCAACAAGGTCATACAGAATCCTCGTTGAGCGCAACTGGAATTGGTGTCGA	MWCILCCQTRAHDRSIQPRTDSKNKLETVKSETVEQRTLLMPLPSDTNSKNVNSKDDDLKQVEQNNNCNQTLTTAIKREEDIVHTLINQEQPLAIKSEQTDSLKSVDIIASTNSTTCALASKNMIVSANFPVEQEKNQNPMKQINFTGRPVWTLKDVLDSPYHVESNSNKNSPADIPVTKTLSSIVPSRTEPELSSNKAVPQLGVIESQSAGDGIINRRHTRHGSMRHHAAHTTFFLPRISTDPTTGNNTLDRSVSVSDGKSFPIRRGSMIVRSGRTTTASLQNNQQGHTESSLSATGIGVX
sps_tr6764_c0_g1_i1	0.07373	-	-	-	-	-	-	-	-	-	-	0.0	0.0	4.0	marita-specific	GCCGGTTTCTCGCTGGAACGTTTTTATCATTATGGTTGTTTCAAGTGCGTTGATTGTCAACAAGTGCTCAACATGGGAAAATATGAAGTCGCTTTTGGTCAACCTTATTGTGAAGTTGATTTTCTAAAGAATTACGGAAAACACCGAATGAAAACAAATATCAAGAATTAATCAATCATGAAACACAACAGTTTACATTAAATAAAAAATTCATTTTTAACATCAAAAGCAAATATTCTTCAATATGTTGGTTGTTGAAAACTGGTATCAGTTTGCTTATTTATTCGTTTTGAAACCATCAACAACTAAATGTTTCTTAATTAAATTTTTAAACTGGTATACACTGAGTGCTTT	without ORF
sps_tr67640_c0_g1_i1	0.15625	-	hypothetical protein T265_11054 [Opisthorchis viverrini] KER20382.1 hypothetical protein T265_11054 [Opisthorchis viverrini]	136/199	-	-	No hit	No hit	-	-	-	0.0	0.0	16.0	marita-specific	ATTATTATTATTATCGCGAAATTTCAAAAATGCCGCTTGAATGTAATTCACCGAGCTGGAGAGTAACGAACAAGAAGTCCTTCAGATGCAGTTCTCGCGTTGCAACAAGGAATAGTGTTCAGAAAACAAAAGATCAGTTGCATGCGGCTTCCGTATCAACTCTGAGGTCGAGACCGCAAGATCCGTTTGAGCATGCAGCTAACAAACTGATAGACGCCACGCAAAAGTTATTGGAAAAGAGAAAAAAGTTTAATGAGCAAATGGTATCCAGTTCGGATAGACGAGTACAATTGAAAAAAGATTTGGAATATTTGCACGAGCGAAAAATCAAATGTGAAGGTATTGTGCGTGATAATGACAGCAAACGATGGCGCGCACTGCAAAAGTTTTGCGAAGACAACCATTTATGCTCTGTGCGGAGAAAGGAGAAACACATGCTCAGTGCTGAATTGCGCAAAGCGAAACAGCTGTACGCGACCTTGAATGCCAAGGCGTCTGAGCTGAGAAAATATGAGAATTATATGCTTAGTGTGGTTGCTTCACTTCCTAAAGATTACATCAAATTGGCCGACAACGTTATCGCCGGGTTGATGATGCGCTACAACACACTGTACAAAACCAACAGCAGTCTGCGAAAAGAAATGGAAGCCAAATCAGAAGAGGTGCGAATTGCCCAAAGCGATTTACGACAGCTTATCGAAGCACATCGAGTTCTCTTGTTTGGAAAAAACTCCGAATTGTCCGAAC	MPLECNSPSWRVTNKKSFRCSSRVATRNSVQKTKDQLHAASVSTLRSRPQDPFEHAANKLIDATQKLLEKRKKFNEQMVSSSDRRVQLKKDLEYLHERKIKCEGIVRDNDSKRWRALQKFCEDNHLCSVRRKEKHMLSAELRKAKQLYATLNAKASELRKYENYMLSVVASLPKDYIKLADNVIAGLMMRYNTLYKTNSSLRKEMEAKSEEVRIAQSDLRQLIEAHRVLLFGKNSELSEX
sps_tr67641_c0_g1_i1	0.193359	-	hypothetical protein T265_03176 [Opisthorchis viverrini] KER30444.1 hypothetical protein T265_03176 [Opisthorchis viverrini]	159/222	-	-	smm:Smp_018670	hsa:5775|PTPN4, MEG, PTPMEG, PTPMEG1|http://www.genome.jp/dbget-bin/www_bget?hsa:5775	GO:0035335|peptidyl-tyrosine dephosphorylation	GO:0008092|cytoskeletal protein binding	GO:0005856|cytoskeleton	0.0	0.0	22.0	marita-specific	ATAAAACCTATTTTGCATCATGCGGCCAGATCTTTTCGGTTCGATCTGGCGATGAACTTTAATTTTAGCGGAAGCTATAATGTTGCCGACGCGGAACAGTCACAGCACACTTTTCATGCGGACACAATTGTGTGCAACGTGGGACTTTTAGATGGCACTTGTGTATCTTTTAAAGTCGACAAGCATTGTCGAGGTCAAGGTCTCTTGGATTTGACATTTGATTATCTGGAGTTGCTTGAGCGTGATTTTTTCGGTCTGGTATACAATCTTCCACAATCGAACAATATCCCGTTACTGAAATGGGTCGATCCATCCAAGAAAATCTGTAAGCAGTTCAAAGCTGATCCACCTTTCACCTTCTGGTTCCGTGTCAAGTTCTACGTTCCAAATCCAAGTTGTCTGCATGAAGAATACACCAGGTATCAGTTCTTTTTGCAAGTTCGAAAGGACATCGTCGAAGGCATTTTACCAGTGTCAAAGACAACAGCATCGCACTTGGCTGGATTGGCGTTGCAATCCGAGCTCGGAGATTACAGTGCAGAAGACTGTCGACCCGGGTACGTCAATCAGTTCCGTTTTGTTCCGCAACAAACCCCGGAATTCGAAGCACAAGCTGCAGAATGGCATCGCAAATTTACGTCTATGCTTCCATCAGCTGCCGAATTGGAGTATCTGAATGTGGCTCGGCATTTGGAACGGTACGGGACAAAAACCCACACAGCTCTGGATGAAAGCGAGGGTCTGGCATCTATTCTCCTCGGAGTATCCTTCATTGGAATTACCGTGTTTCGGACCAATCGACCAACTTCTCAGTTTCCCTGGGACAACGTTTTTAAAATCCAATTTCGAAGCAAGAAGTTCATGGTTCATTTGAAAACTCCCGCGATGACAGTGCTTCCGGTAAACGAGAGCATAACTGGTCTAAATCG	IKPILHHAARSFRFDLAMNFNFSGSYNVADAEQSQHTFHADTIVCNVGLLDGTCVSFKVDKHCRGQGLLDLTFDYLELLERDFFGLVYNLPQSNNIPLLKWVDPSKKICKQFKADPPFTFWFRVKFYVPNPSCLHEEYTRYQFFLQVRKDIVEGILPVSKTTASHLAGLALQSELGDYSAEDCRPGYVNQFRFVPQQTPEFEAQAAEWHRKFTSMLPSAAELEYLNVARHLERYGTKTHTALDESEGLASILLGVSFIGITVFRTNRPTSQFPWDNVFKIQFRSKKFMVHLKTPAMTVLPVNESITGLNR
sps_tr67646_c0_g1_i1	0.101807	-	hypothetical protein CLF_106999 [Clonorchis sinensis]	54/128	-	-	No hit	No hit	GO:0015074|DNA integration	GO:0004175|endopeptidase activity	GO:0016021|integral component of membrane	0.0	0.0	10.0	marita-specific	TCTTTTTTCGCCATGAACGCACTAGATTTCAAATCTCGACGAAAGTATATTTCTATTTGCATTAACACCCAACCTGTGAAATTACAAGTGGACACGGCATCCGACGTGACCATCATCTCTGAAGCCACTTGGAATTCATTAGGCAGACCAGCTATTGAGAAAACGGACCACATTGCCCGGGCGGCATCAGGAGAACAATTACCGTTTGTTGGTGAGTTCCAGTGTACATTCTCTTTTCGCAACTGTCATGCACACGGTACTTGTTATGTATCCAAACTTGACCATTTAAATCTGTTTGAAATTGACTGGATAGATAAATTAAATTTGTGGCAGCTCCCCTTCAGTGACATTTTTAATTCTTCGGAATGTAATTCAATTTCAGAGTCAAGACATATAATTGATGTTGCTCCCGTGAACTCTAGCGATATGTGTACTGTACTTTCAC	SFFAMNALDFKSRRKYISICINTQPVKLQVDTASDVTIISEATWNSLGRPAIEKTDHIARAASGEQLPFVGEFQCTFSFRNCHAHGTCYVSKLDHLNLFEIDWIDKLNLWQLPFSDIFNSSECNSISESRHIIDVAPVNSSDMCTVLSX
sps_tr67646_c0_g1_i4	0.092529	-	-	-	-	-	-	-	-	-	-	0.0	0.0	6.0	marita-specific	CATTTGTCGCGGTTGCCCCAGACCAAACACGCATAACAGTGCGGCAGCTAGACGTCGCAGTGCCTCAAACCTCATTTTCGCCATGAACGCACTAGATTTCAAATCTCGACGAAAGTATATTTCTATTTGCATTAACACCCAACCTGTGAAATTACAAGTGGACACGGCATCCGACGTGACCATCATCTCTGAAGCCACGTGGAATTCTTTTGCAGACCAGCTATTGAGAAAACGGACCACATTGCCCGGGCGGCATCAGGAGAACAATTACCGTTTGTTGGTGAGTTCCAGTGCACATTCTCTTTTCGCAATTGTCATGCACACGGTACTTGTTATGTGTCCAAACTTGACCATTTGAATCTACTTGGAATTGACTGGATAGATAAACTAAATTTGTGGCAATTCCCCTT	without ORF
sps_tr67647_c0_g1_i1	0.140625	-	RNA polymerase-associated protein LEO1 [Schistosoma japonicum]	128/164	-	-	smm:Smp_172160	hsa:123169|LEO1, RDL|http://www.genome.jp/dbget-bin/www_bget?hsa:123169	GO:0006368|transcription elongation from RNA polymerase II promoter	GO:1990269|RNA polymerase II C-terminal domain phosphoserine binding	GO:0016593|Cdc73/Paf1 complex	1.0	0.0	0.0	rediae-specific	GTTCCGACCTCATTCGACCGATTCGTTCACGCATCGCAAAATCACCTTGTCATTGGCCGACAAGACGAACAAATCGCAAAAGGTCAAAATCCTCCCGGTGGCCGGTGCCGACCCCGAGACCAATCGGAATGCGCTGGTCCGCAAGGAAGAGGAAAAACTGCGTGCCACGTTGCGGCGCGAGAGCCAACTGCGTCGAATGCGTGAACGCCAGGCCATGACTCGGAGCAGCTTCGGCAGCAGCGGCGGTGGGGAACGGCGTCGTAGCTATGCGGACGTCGGCGGACACGATGAGGATGAGGACGATGACGAGGACGATGGGAACACCACGTCGCTGAATGCGCTGAAGCGCAACGCGAAAGCTGCCTTGCACTCCAGTCGTAAAGAAGTTTCGGCCATCTACTCTTCCTCGGAATCCGAGTCTCTCAGTGATATTTCGGAACCGAAAGCACGGAAGAAGCTTCGAGCGAAAATTAGCGACGACGAGGAGGAGGATCAGGACAGCGACTGATGCGCCAACAGAATCGCCCATGTGTACATACATACATACGCATACATTCTGTCTATTGGATGCCTGGTCGGAGAACCCACTCTCGTTCTCCGTGCCACCTTTTTCATTTTGTTAACGCTGTTTTGACAAGAAACAGTCAAATATAAAACCATGTAAAGCATAAAA	XFRPHSTDSFTHRKITLSLADKTNKSQKVKILPVAGADPETNRNALVRKEEEKLRATLRRESQLRRMRERQAMTRSSFGSSGGGERRRSYADVGGHDEDEDDDEDDGNTTSLNALKRNAKAALHSSRKEVSAIYSSSESESLSDISEPKARKKLRAKISDDEEEDQDSD
sps_tr67648_c0_g1_i1	0.205811	-	-	-	-	-	-	-	-	-	-	5.0	2.0	2.0	rediae-specific	AGCGGAAGCGAGAAAAAGCAGGGGGGTATTACACAAGCGATAGCTCGTCACGGCTAACTGACGTGTAAGCGGACGTCTAAAGTTAATCAATCATAGCGAGATTCGGGAAAGGAGGGCCGCTCATTACCTAATTTAAACTGTTCACTATCATGGTTTTGTGCATACATGATGGATGTAAAAGCAAAAAGGTTGACGTCTGTAGTGTCTTGATGGATCGAGTGACGAAGCAACGCTTGAGTGACGGTGTGGGGGTTGACAATTTACCGCCTGAGAGGGACGATGATAATAATAATAATAGTAATACAGTGATCAGAAACCAATCAACGGCCGTATGAATAGCATCGCCCCGGGTGGAACAAACAACACGGCGAATGGGAGGAGTCAAATTGCCGGTGAAAACGCGCACAGGAAACTGATTTTTGTGACCAGAAAACAAAGAATGCAGCTTTGTGATTTTGCTGTCATATATGGGGTTGGTAGGAGAGGTTGGACGCCTGTCTGGGACCTATATATCTCTCTCGCCGGATCACTCATAAGCGTCATACGGATAAACGGATACTTGGTGATAGCGTGATGCAGACGACGGATTAGAGCGATTGTTTGACGCAGTCCGTTTGTGCGAACCGTTGACGCTTGTCTTTACTTTTTGTTTGCGGACCTTGTTTCGGGGTTTCTGAGGGACCATCTGGTAGTCACTAGTCGGACGCATGTAGAACCCGTGATAGGAAATGTAATCCGGTTCCTCATAGTCCGAACTGTAAGGTTCGGTTTTGCGGTAGAGACCGGCCAGTTTGACAGCGAAAATGATACCCGGAATGAACAGAAGCAAGGTTAGACCTAATCCGGCCCAGAATGCATTCAGAGGCATGAGTGCTGTGATGCAGACTGAATCCACTCCGCGTTTAACGGCCAGACGGAGCGAGCGGCATGGAATGTCGCGCCAGGTGGCGATCACGGCCATTTGCAGTTCCCGCTCTAACACGGAACGGAAATTGATCAGTCC	without ORF
sps_tr67649_c0_g1_i1	0.27417	-	No hit	No hit	-	-	No hit	No hit	-	-	-	6.0	6.0	7.0	shared	GAGATGAACTGGTTCATGGCTTTGCCTGTGACCACACTGAAGGTTGAATCTCCGACCGGGAGGCGTGGATCGTCGTAGTAGATGAGATAGTAGTTCAGGCCCAACTCATCGAACTGCCCGTGCGATTGAATCAACATCTCTGATCGATAAGTTGTCACCAAGACTGTAGATGGCTTGAGGCGATTGATCCAGCTTTGTGAAATATCTGGTTCGACGGTAGAACCAGCCCCATTCTCCCCGGGTCTGGCGGATGATGATGATCTGTCCGATGGAATACAGGATCGGGACAGAACTAAGGCGTGACGACCGTAAGCCGAGTACCGGGAAGAAGAACTGGGACCCACAGACACATTCATCTGCTCCGAGACCTCCGTTTTGTTGGCGCTGGCTTCCGGGGACGGTGCCGACTCTAACCACCACCGTCGCGCGTACACATACTCCCGCTGTGCCAGGGGGAACGGGAAGCGGGCGACCCAACGAATCAGGTCACCGGTCGGACAGACCCCCACGGAATCATCGGTATCCGAGCTGCGGTTTAGGTATTCCAAACTGACCACGCGATCGTCCCAATGGCGACGATAGGACAGGTTCAGCTGAACCTCGAGAAACGATAGGGCTGAGATATCCGTCATGGTTCCACATAGTCGATATTCGTATCTTGCGTTTGGGTTGCCTGACAGCCTCGGATCGGAGGCCTTGGCACCGTTAAGTGCAGTCATTGTCCCAGCAGCAGCTTGCGCTTTGATGATCCCACTGGATTCGATCGGTCGACGCCAAATACGCAGATCCTGACGATTGATAATCAAATCCCATGTGTCATCCACAAATCCGGTTCCATCTGGTCGGAAATCCAAATTGGAAAGAACTGTGGAAAAGTAATCACTGACGGTGTCCTCTGCAGGTTTATCTTCTGGCGAGGTTTTACAACCAGACGAATCACAATTGTCAGGCTCCGGCTCGGTTGACGTGCTCGTTGTCAACTTGCATTTTGATTGTTTAGGTCGCATAAATTCCGACGTGAGCTGTGAAAGCTCTTTTCGGAGTTGCCGAACAATCAAGGTTAACGGCGGATTTGTGAACGGATCACGCGGAACCATTTTGTCCGGTGATGCTTGGTCAATGGAGTATGAAGAATTGCTAGATTGATTGCTCTCCGACTGTAAGTTTTCCACGGAGCTCAGGGCAAGTTTGTCTGGGATGTCGGGAACACGATCAGGATTTGTTGTGAAATTTTTTATGGTACTCATTAGTTCCTCGTCTGTTATTTTGTCCTGTGCGAATGAAATGAGGCAACCACCTAGCAATATACGTTGAGCTTGTATCAGGCGCAGCTCTTTTCGCCAAGAGGTATGCAGTGACCAG	MICPMEYRIGTELRRDDRKPSTGKKNWDPQTHSSAPRPPFCWRWLPGTVPTLTTTVARTHTPAVPGGTGSGRPNESGHRSDRPPRNHRYPSCGLGIPN
sps_tr67650_c0_g1_i1	0.191895	-	trafficking kinesin-binding protein 1 [Clonorchis sinensis]	47/103	-	-	smm:Smp_127380	No hit	-	-	-	0.0	0.0	52.0	marita-specific	CAATGTGAATAATTCACCCTCTAGATCCTCTGCCCATTCAGAAACCGAACCAATCCGCATTCGTCCAAGATCCATAGCAGCGTCACGTGGTCTCCTCGAGGTCAGTCGCATTGATTCCAAACCGAATTCACTACAACGCTCATCCGCCCGATCCAGTTCACCGCCGTCCTGTGCTGCACTCCCAGGTGCTCAACCTCCGGCACCCTCAATCTCCGCCCACACATTCGTACGGCCTGCATACGCGCGCACGGTACGAAACACTAATTTATCCGAGATCACAGAGGAATCTAGTTCTCCACCGAAACCGGAAAGCGATAATACGACCGATAGGTCTCCGGTGGCGGACAGTAAATCAAGTTCAACTAGCTTCAGCACGATAGTTAGTTGATGAACAACTCCTCTTGCACATGTTACTGCTGATCCCGGCTCCACCACCCTGTGGCGATGATAGTCTTTCACAGTTTTAAGCTCTCCTCTATTGTTTGTTCGCTTCGGTGCTCGTTGATTTTATTTTTAAACTTCGCAGCGCACGAGCTGTTTAGTGTGGTAGCCGTAGCCAACCCAGCTACGGATTTCCTCCATCTGTTTTGTCTTATTCATGTTGACCCCGTAATAAACAATAGGTGAATTTGGTTCGTTCGTTCGTCACTTGCACAGTCATTGCCTTAGTTTTCATTTATGCTAGGCCTCATCTTTATCCGTCTTCCTTCGCCGCAAACTGATGTGTTTGCTTCTCTTTTATTCTTCGGTTCTTTCGTATTCGTTCGTTCGCTTGTTTTTCTTTCGTCCTGAGTTGTTAGCCAGTCCATCCACCTCTCTCATACGCAGATAAACAACCATTTTTTTAATTTTTTCTTCCTTATCGTGTACCAATAATAATATTCATACTGACAGAGAACTACTAAATGGATACGTTCAAGAAAAAAA	XNVNNSPSRSSAHSETEPIRIRPRSIAASRGLLEVSRIDSKPNSLQRSSARSSSPPSCAALPGAQPPAPSISAHTFVRPAYARTVRNTNLSEITEESSSPPKPESDNTTDRSPVADSKSSSTSFSTIVS
sps_tr67652_c0_g1_i1	0.267578	-	beta-galactosidase [Clonorchis sinensis]	249/389	-	psi_tr67528_c0_g1_i1	smm:Smp_011990	hsa:2720|GLB1, EBP, ELNR1, MPS4B|http://www.genome.jp/dbget-bin/www_bget?hsa:2720	GO:0005975|carbohydrate metabolic process	GO:0004565|beta-galactosidase activity	GO:0005615|extracellular space	0.0	0.0	8.0	marita-specific	CGTGTTTACTGGAAAAAGAAGATTAGAACATAGAAGCATGAACGGAACAAATGAATGCCAAAAACGGTTTCGTTTATTCGGTTATTGCATCGTCACTATCTCGTTTTTGATTATCCAAGTGGATCCTGTCACGTGTTCTAACTGGTGGCCCAAAAGTTGGCGTGAATTGATATCCCAGTCACCCAAGCTTCGTACATTCCAGATCAATCCAGAAACGCACACATTCGTCAAAGATGGTGAACCGTTTCAATATATTTCAGGAAGTATGCACTATTTTCGAATCCCCACGGACTATTGGCAGGATCGTTTAGCAAAAGTAAAGGCTGCCGGACTTGATGCGGTACAAATTTACATTCCTTGGAATTTTCACGAACCGGAACAAGGCATATTCAACTTTGAAGGCAATCGCGACTTGGAACGTTTCCTTAAATTAGCTGCGGAAAATGACCTACTGGTCATTGTTCGTGCTGGCCCGTATATTTGCGCAGAATGGTCATTTGGTGGACTACCTCCATGGCTTTTACATGAAAACCCAAATATGGTAATACGATCATCCGCATTGGACTATATGAGTGCAGTGAAAGGCTGGTTTGATGTTCTGCTCCCCAAATTAAAACCTTTTCTCTACGAAAACGACGGTCCCGTGATTATGGTTCAGCTGGAAAATGAATATGGATCATATCCCACTTGTGATAAACAATACATGTCTGATATGTATGATCTGGCAAGAGAACATTTGGGTCCGAATGTTATTTTGTTTACCACGGATGGTGCATCTCAGTCATTGCTAAGGTGTGGTTCCCCAGACCCACGGTACCTGGCCACAATTGACTTTGGACCCACGATTGTACCACCGAGATTTAGTTTTGACTGCGTTGAAAAATTTCGGCCAAACCAACCATTGATCAACAGCGAGTTTTACGTTGGTTGGTTCGATTACTGGGGAGGTAGACATTCTCAAGTAGGTACAAAAGCGAGCGTTGACAGTCTGATCAGACTGATGACCTACTCCAAACGCGTCAACGTTAACATGTACATGTTTCATGGTGGGACCAATTTCGGTTTCTGGGCTGGACAGTCATCCGGAAAACTGACGACTACAAGTTATGATTATGATGCTCCCCTTTCCGAGGCTGGAGATATCACACCAAAATATGAAGCCTTGCGAAATGCCATATTTACGTTTCGAGGAACGCAACCACCAGCACTCCCAGCCAACATAACCAGAGTGGCTTACGGAAAGATTTCAATGACAAAAACTGGTCATGTGCTTCTTGGAAAGAAAGACGGACGTGCCACGGTAACTCCAATGAACATGGAGGTCTTTGGTCAATACGAAGGTTTCGCGCTTTATTACGCAC	XVFTGKRRLEHRSMNGTNECQKRFRLFGYCIVTISFLIIQVDPVTCSNWWPKSWRELISQSPKLRTFQINPETHTFVKDGEPFQYISGSMHYFRIPTDYWQDRLAKVKAAGLDAVQIYIPWNFHEPEQGIFNFEGNRDLERFLKLAAENDLLVIVRAGPYICAEWSFGGLPPWLLHENPNMVIRSSALDYMSAVKGWFDVLLPKLKPFLYENDGPVIMVQLENEYGSYPTCDKQYMSDMYDLAREHLGPNVILFTTDGASQSLLRCGSPDPRYLATIDFGPTIVPPRFSFDCVEKFRPNQPLINSEFYVGWFDYWGGRHSQVGTKASVDSLIRLMTYSKRVNVNMYMFHGGTNFGFWAGQSSGKLTTTSYDYDAPLSEAGDITPKYEALRNAIFTFRGTQPPALPANITRVAYGKISMTKTGHVLLGKKDGRATVTPMNMEVFGQYEGFALYYAX
sps_tr67653_c0_g1_i1	0.195557	-	No hit	No hit	-	-	No hit	No hit	-	-	-	17.0	51.0	14.0	cercaria-specific	GCCGGCTGAGATTCATCCGTGCCGAACAACGATGACATGAAGCCAGTAAACAAATGGGACATGTCAGATCGCAACGAGGACAGTGAAGGCAGATCTGATAGATTGGGCGGAGCGGCCACCTTCTGTTCAGGAGCTAAACTGGAATCCGTCTCACTCTGTGAACTTGTCGGTTCGGGGAGCAAAGAGAATTCGGTCGGATTGATTTTCAGAGCGGCATCAGCCATGGCTGCTAGACGTTCCCGTACGGATGATGCGGTACGCGTTACCGTGTCTCGGGGTTCTTTAGAGACCACATTGACCACTTCACCGAAATCTTGTTTTATTTGGCTCCAAACCTCTCCTGTGCGCGAGGATAAACCACTGAACCAATTGACAAGCGTGTCTTCCAATTGCGAACCGCCCAACTCCGGTGTTCTATCAGGTACTTCAGATTCTTCTAACGAGGGTGCTGGTGGTTCGAGGCCCGGAATATCAGACGTGATAACAGAGCCCTCGTCTCCATCCGGCACGTCCGTCACTTTCCCATCCGTGGAACCGGTTGAAGATTCCTGGCTTCCCAAACTGGCTAACTGGTTCATATAGTATACCACAGCGTTCTCTCCGGTTGGTCTTTTAAGTTTAGGGACCCAGTCTAGAAGGCTAGAGCGAGGGGTTTCAGCCGTGTCTGTTGTATCTGCCTTCGATACATTCGAAACCGGTTCAATGGTTTCATCACTCTTGGCCATACTATCGTCTTGCGTTTGTTCTACTTGTTTATTCGTATCCGAGCCCTCCGGTTCTCCGACAACATCTGACACCAAATCCGTAAGTGCTCCAACGTAATCTTTCAGGAAATTCATATGGCCAGGAGGCGTGCCTAAATCGTACAATTCGAAACGAAGATTCCGATTCTCGTATGCGCATGCACTAATATACAGG	MKPVNKWDMSDRNEDSEGRSDRLGGAATFCSGAKLESVSLCELVGSGSKENSVGLIFRAASAMAARRSRTDDAVRVTVSRGSLETTLTTSPKSCFIWLQTSPVREDKPLNQLTSVSSNCEPPNSGVLSGTSDSSNEGAGGSRPGISDVITEPSSPSGTSVTFPSVEPVEDSWLPKLANWFI
sps_tr67654_c0_g1_i1	0.175781	-	-	-	-	-	-	-	-	-	-	0.0	0.0	3.0	marita-specific	GTTCTCTGCCCTGTATATTAGTGCATGCAGATTGCGTAAAACATGAACAATAATCAATCTGATAATAAAATAGATGAAGAACGTCAGCAGGAAGAATTAGAGGCTATCTGTTCCATTTATGGTGATGAATTTTATGTGATTGAACCAGAAAATCACGTTTACATGGTGCGTGTTTCAGGTGACGAACAAGGCTCCTCGCCCACAAGGGTGATCAATATTCAGTTTCGATTCACTGCTGGTTACCCATCCAAGGAACCTTTACATTACGAGTTTGGTTACGTTATTGCTAACAAATCTGATCTGTTACAGAATCCAAGCACCGTGGCTCCGTGGTCCTGCCTACGACCAATTAGACGGAGAACTCCGTGAACTATGTTCCTCCTCTCTGGATGCTCCTATGGTGCACACTGTGGTAGAGACGGTTCGAGCGTTTTTGCAACAGAATCCAACCACAGAATCACAACATTCAGGAGAACCGCTGGACGAGTTGCTCAAAAGTGAAGCGTTCGCAACTAATTTACCGCTCACTGTACACACGGTTCCTTCAGTGCAGTGTCATCTACAAGCCCTACCGTCACTGCTACCTGTTGGGATGGAATCCGCGCCGGTCGAAATAGCTCGTGGTGAGACATTAATTGATCGGAAAAGCGTGTTCCAGGCTCATTGTAGTCGTGTGCGAAGTGTCGGTCAAGTATCACGGTTTATCTCCACTTTGTTGGAAGATCGAAAAATTGCCGCGGCAACGCATAATATTCTGGCCTGGCGTATTGTTGACGAGAAACGTGGCCAATCACGCGTGATCCACGCGGACTGTGATG	without ORF
sps_tr67654_c0_g1_i2	0.168945	-	hypothetical protein T265_02528 [Opisthorchis viverrini] KER31210.1 hypothetical protein T265_02528 [Opisthorchis viverrini] OON21647.1 RWD domain protein [Opisthorchis viverrini]	119/245	-	-	smm:Smp_029370	hsa:55364|IMPACT, RWDD5|http://www.genome.jp/dbget-bin/www_bget?hsa:55364	GO:0007186|G protein-coupled receptor signaling pathway	GO:0004930|G protein-coupled receptor activity	GO:0016021|integral component of membrane	0.0	0.0	22.0	marita-specific	GTTCTCTGCCCTGTATATTAGTGCATGCAGATTGCGTAAAACATGAACAATAATCAATCTGATAATAAAATAGATGAAGAACGTCAGCAGGAAGAATTAGAGGCTATCTGTTCCATTTATGGTGATGAATTTTATGTGATTGAACCAGAAAATCACGTTTACATGGTGCGTGTTTCAGGTGACGAACAAGGCTCCTCGCCCACAAGGGTGATCAATATTCAGTTTCGATTCACTGCTGGTTACCCATCCAAGGAACCTTTACATTACGAAATCCAAGCACCGTGGCTCCGTGGTCCTGCCTACGACCAATTAGACGGAGAACTCCGTGAACTATGTTCCTCCTCTCTGGATGCTCCTATGGTGCACACTGTGGTAGAGACGGTTCGAGCGTTTTTGCAACAGAATCCAACCACAGAATCACAACATTCAGAGGAACCGCTGGACGAGTCGCTCAAAAGTGAAGCGTTCGCAACTAATTTACCGCTCACTGTACACACGGTTCCTTCAGTGCAGTGTCATCTACAAGCCCTACCGTCACTGCTACCTGTTGGGATGGAATCCGCGCCGGTCGAAATAGCTCGTGGTGAGACATTAATTGATCGGAAAAGCGTGTTCCAGGCTCATTGTAGTCGTGTGCGAAGTGTCGGTCAAGTATCACGGTTTATCTCCACTTTGTTGGAAGATCGAAAAATTGCCGCGGCAACGCATAATATTCTGGCCTGGCGTATTGTTGACGAGAAACGTGGCCAATCACGCGTGATCCACGCGGACTGTGATG	MNNNQSDNKIDEERQQEELEAICSIYGDEFYVIEPENHVYMVRVSGDEQGSSPTRVINIQFRFTAGYPSKEPLHYEIQAPWLRGPAYDQLDGELRELCSSSLDAPMVHTVVETVRAFLQQNPTTESQHSEEPLDESLKSEAFATNLPLTVHTVPSVQCHLQALPSLLPVGMESAPVEIARGETLIDRKSVFQAHCSRVRSVGQVSRFISTLLEDRKIAAATHNILAWRIVDEKRGQSRVIHADCDX
sps_tr67656_c0_g1_i1	0.210205	-	Ras-responsive element-binding protein 1 [Clonorchis sinensis]	107/336	-	-	smm:Smp_181200	No hit	-	GO:0003676|nucleic acid binding	-	0.0	0.0	2.0	marita-specific	GAGCATCGTAGAGAGTTTGAGCACTCCAACCACGATTTATTCATTCTGATCACCGCACTGCCCTGACACGATTATTGTTCATCTTTCTTCGGATTATTACAGATATCGGGGATAATTCAATCGGCGCAACAGTTGCACGAGATCACCCTTTTCCCGTATCCACATCCAATATGGATCCAACCCTATCCACGTTGCTACCATCGAATTTGATCTATGCTTACAAGTATTTCGAATGGAGAAATCAATTGGAAGAACATATGGCCGTCTCGAATACCCCAAACCACACAATTACCTCAAATAAAATAAACAACCATGGGTGGGACCACGTCGATGGGTCTCTGGTTCTAACCGGTAACCTGAATCCGTTTGGCACGAATGAAACTCTGCTGGGTGAAACACAACCCGTTACTCCGTTGCACTCACACGCCTTGTTCCAGTTCCGTGACCAGCACACGAATTCCGGATCGTCTCTGACCGACGAGGGAAGTCGTCGATCTACCTCGACACCGAGCAACACGTTGGACAGCAGTAGTATTCCGGTAGGAGTGACTGCCATAACTATTAGCCCGACCAATCAGAATGACAGTCTGGAATTGGTGAACCATCCGCACTGCGGTCCGTTGGAATTCTCTTCACCGGCATCCGGCGATCCGCTGAAAGCGAACGTGGTGCTGACTGCGACAGACGCGCCCAAACACGACAACACACCATGCGATTCTCATCGGTCCCAGTGGTCCACACATTCCCGAGAAGAGGGAGTCGCCTGGTGGACCGAACCGCCAGAATCGGCCGCAGTGGCTCAGCCGGCGGATTTGTCCATTCGAGCAAACGACAGATCCACCACTGCAGACGCGGCTGAGTCAGACGAACAGCCCACACAAGATGACTGGCATTCCGATAGTGAATTCAATCTGAGCTCCGAATCGGCCAAACGAAAACCCCGGGAAGATATCAAAATTCAACCGTACGCTCTGCATGGATCGGTCGAAGTGTTCCGATGCCCACTTTGTTCGA	MDPTLSTLLPSNLIYAYKYFEWRNQLEEHMAVSNTPNHTITSNKINNHGWDHVDGSLVLTGNLNPFGTNETLLGETQPVTPLHSHALFQFRDQHTNSGSSLTDEGSRRSTSTPSNTLDSSSIPVGVTAITISPTNQNDSLELVNHPHCGPLEFSSPASGDPLKANVVLTATDAPKHDNTPCDSHRSQWSTHSREEGVAWWTEPPESAAVAQPADLSIRANDRSTTADAAESDEQPTQDDWHSDSEFNLSSESAKRKPREDIKIQPYALHGSVEVFRCPLCSX
sps_tr67657_c0_g1_i1	0.117432	-	kinase domain protein [Fasciola hepatica]	168/174	-	-	smm:Smp_068960.2	hsa:8899|PRPF4B, PR4H, PRP4, PRP4H, PRP4K, dJ1013A10.1|http://www.genome.jp/dbget-bin/www_bget?hsa:8899	GO:0006468|protein phosphorylation	GO:0004672|protein kinase activity	GO:0005634|nucleus	0.0	0.0	105.0	marita-specific	AAAAATCATCTGTGCATGGTGTTCGAGTCGATGAGTTTGAACTTGCGCGAAGTACTGAAAAAGTACGGTCGCAACATCGGCTTGCACATTGCCGCTGTCCGCTCCTACACTCAACAAATCCTGCTCGCCCTGAAACTGATGCGCAAATGTGGCATTCTGCACGCGGATATTAAACCGGATAACATTCTGGTGAATGAAAGTAAAATTTTGCTGAAACTATCCGATTTTGGTTCTGCTTCAACCATTCAGGATAACGAGATTACCCCGTATTTGGTCTCACGGTTTTATCGTGCCCCGGAAATCATTCTCGGTATACCGTACGATTTTAACCTGGATCTGTGGTCTGCGGCCGTCACCCTATACGAACTGCACACTGGACGCATCATGTTCCCGGGTAAATCAAACAACGAAATGCTTCGTCTGATGATGGAAGCTCGAGGTCACGTACCAAATCGTGTCATTCGTCGGGGCATGTTTCGTATGCAACATTTTGACGAGCAATGTAACTTTCTCTATCATGAGG	KNHLCMVFESMSLNLREVLKKYGRNIGLHIAAVRSYTQQILLALKLMRKCGILHADIKPDNILVNESKILLKLSDFGSASTIQDNEITPYLVSRFYRAPEIILGIPYDFNLDLWSAAVTLYELHTGRIMFPGKSNNEMLRLMMEARGHVPNRVIRRGMFRMQHFDEQCNFLYHEX
sps_tr67658_c0_g1_i1	0.149414	-	-	-	-	-	-	-	-	-	-	724.0	645.0	1048.0	shared	CAAGACTGACTGACTGACCTGACTTGATTTTGACTTTAGTTTTTTCACGCTACTGACCACAGTTGTGGCGCCACTTTTGAGGCGGCGTCTTGTGAGCGTGCTGTATTTTATTTGCGTGTTTCCCTTACTCCGCCGAGATGAAAGTAATCAAATCCAGTGAATCAGTGAAGATACCTGAAGGGGTAAAAGTAAAGTCGATCCGAAGAGTAGTTTATGTATCCGGGCCACGTGGAATTCTTAAACGTGCTTTCAAACATTTATCCGTGGATATCAAAGTATCCGGAAAGTGCCTCACAGTTACGAAGTACTTCGGCGACCGCAAGGAGCTAGCAGCCGTCCGAACTGTATGCTCTCACATCGAAAATATGATAAAAGGGGTTACGAATGGCTACCGGTATAAAATGAAATCGGTGTATGCTCACTTCCCGATCAATATGGTTGTATCCGGCGACGGTTCCAAACTGGAGATTCGTAATTTCCTTGGTGAAAAAAGCAACAAATGCGTAAACCTTGAAAGTGGCGTCAAGGTTTCCCAGACAGGAGTGAAGGATGAAATTCAGGTAGAAGGAAATGACATTGAAAAGGTGGCGAAGATGGCTGCTCAAATCCATCAGTCGTGCAAAGTGCGTAACAAGGATATACGAAAGTTCCTTGATGGTATCTACGTGTCTCAAAAGGGAGTTATTGAGTAATTTTTATGTGAAATAAAGTTTCGGAGGAAAAAAAAAAAAAAAAAAAAAAA	without ORF
sps_tr67659_c0_g1_i1	0.436768	-	-	-	-	-	-	-	-	-	-	0.0	0.0	96.0	marita-specific	GTGAGCAGTGCTGGGTTCAGATACATAGCCGACATGGTCGTGAATATCACAAGCCACTAGTCAAAGAGGGCGCCGAACGCCCTCGTCCCGCTCTGTATCGATGGTGATCTGCTGGCGTCTTATTCTCCCCCATTTTCCCTACTTGTCTTTAATCGCTTCTTCTCTGGTATTTAATCTTAAACGTTGACTTATTCATCACCTTGTTTACGTCCGCCGATACTTCCTTGATCGTCTGCACCTTCTTTATTTTTGTGCTCTTATTCGTCCATCCTCCGTTCTGTTCCTGTTATTTTCGTCACTTATACCGATTCTTGTTATCCTCGTTTCAACGGTGTACCAAATTGTTAACAAGAGTCGATTACGTGTGTTGTCGTTTGAAACGAGTTCCCGTGGTAGCTGTTTATCGATTAGTGTTGCAGTCTTGTATTTCTTTCTTTTTCTACCTTGTTCCAGATTTCGATTGGAACCATTTATGCTTAAAATTTGATATCATCCTGATTTGTACCAAAACCATTTGACGCCTCGCAGCTGTGCTTCATCTTCGCGAGAAAGGAGTCAACTTGTGTATCTCGTTAGCGCAACCCAAATGTGTGATTTTGGTTGTGCGCCTATGTGGCTTCTCACTACTCATTGTCTTATTTTTCTTTCATTGCTCCCCGATTTATGTTTACCAAGGCGCACAAATCCATGCTAATCTGGTCGAGTTCATGCACCGTCAATCCATCTAGCTACATCCATATATATCTGTATCACTCCGCTTGCTTGAGATTGTTGTGATGCATCTTTGCCATCATCTAGTCTGTGATTTCTTCCATCTTGTTTCGATCACCCTCATACTTTCAGTTGCCCATACACCCTCTATTGTGGTTAGTTTGTTGCTGCTTTCTCTCCCCTTTCTAACCGCACTGTGTTTTTTGTTACTTTAATTATCTTGTCATACTGGTTTGTCGCTGGTACTAGCTCTGTGATCGACCTATTTCCGTTGAACTGTTTCAGTGGTTCATCCCCATCCTGCCCAATCGTTGCGTAATATGTTTCTTTATTTTTGGTCTATCATTTCTCTGTGTTTCGCTCTCAATTGTTTTCTTTTATGGTTCTTTTCATTCGCTCCGGACCCTATATTCACCTCACCCTCCAGTTTACTCCCAATTGTTGAACACTACCTTTGATCTTATGTTGGACAGAGTCCCAGAGCGACTTTGTGCTAACAGTGATGGCCTCTACTTGTTCGTCTCTCGGAAAACAAATAGACAGCGTGATCGTTGGTGTAATGAATGGATAAAGACGTTGTGATACCAAAGATATCCACGTGTAGGATGATCTCATGTGATTTGTTTCAGCGCCTCTGAAGGCTGTGCTTCTCGCCAGGCAACATTTATGTAATTCCCTAGGCTCGCTGCTTACCCACACTTCTTGATTCAATTTCTTCTTTGTTCTTGTTCTAAATTTAGGGAGACCATCGATCCCTTTCCCGGTCTGATTATCCGAATAGGTACGCTCAAATTTAACCGATGGTGTGTCGTTCGTCATGGTTACATCTATCTATACTTTCTTGTCTGTCCCAATTTGGATGACCCTTGTGAATCGCACAGTCGCTCATCAGAGGATGCTGATACGCCGTTCCCTTGCCTGCATCTATTCAGCTCTACCTGTTAACAGCCGATTCGTATTCCTGTTCCATTTCCCTTAGTTCTGTTTCATCTTCCTTCTTATGTGTCCATCTATGCTTCCTGATAGAACACTCGCTTATTCTCTTCCACGGTTCAATGTACACAAGAACTCGTCTACATCAAGCGTCTTGGACTCAGTGCATTTTTCTAGTGGTTGTCTACCTACGGCTTTCACCAAAAATTATCTTTATGCTCTTTCCGTCTCTCTCTCTCTCTACGGCTAAGATGGATTTTCAGTGTTCCGTCCTTTCCACAATGCCATTATGTTTTCTAGTTATCTTTGGACTTGCCCTTGTGCAAATTATCATATGCTCATTTTGTATCCTTTCTCCTGAACGTTCTATGAATTTTCTTCAGTCTCATATTCTCGTCAAACGCACAGCTACATTATTACGGGCATATTTACACATCTGTTTTGTTCAGTTCCATTTCCTTGGTCCGCTTTTTTCTCAGTCCACACTGCTGGTGGTATTTTCTCCGGTACTCGGTCATCCAGATCGATTGTGCTTCCTTGTCTAACTGATGTACGAACCAGAGGTCGGGTCTGTTATAGGCTTTCCCTTCGGAATATCTGTCTGCCTACCTATTTCTCCCGTATACGCAAGTAAACTTCGTAATGAATGTTTTTAATAGGTGTGAAAAGCTCCATATCGGTGTATTTTAAGCGCTCGTAAATCGGACCAATATCTCGCTCATGTTTGCTTATTGCACTTTTTGATTTTGCATTACATAACTCCCATGCTTCTGCTTACACTTCTATACATTTATTATTATTCTCACTTCAACTGCACACCTGGTGCCACACGAATCAATCTACAGACTAGTCCCTCAACAACAAAAATGCACTCGCACACTTGTTTGTGATTGTACCTGTGCGCCCGACAACAATCGTTAGATCTTGATGCCCTTGTACTGAGACGAAATACCTTTAGGCCTGCATTGTCATCCATAAATAATTGGTGGGAGCACGTAAACGCGAATATATATTTACGTCAATCGGCCGTCCTGTGTGAGGCCGACAGCTTCATTCGTGATCGGCACTCATTTCTGTAACTTCACGCAAGGTTTTTCAACTCTTTCCCTCACACAATTGTTACTCATTTTCATACGTTTTTCTGTTTTTTTTCTAATTTTTACATACCGCATCAGTTTGGCGAAGA	without ORF
sps_tr67660_c0_g1_i1	0.097412	-	TPA_exp: pol polyprotein [Schistosoma mansoni]	76/141	-	-	smm:Smp_190280	No hit	GO:0015074|DNA integration	GO:0003676|nucleic acid binding	GO:0005634|nucleus	1.0	0.0	2.0	marita-specific	CCCGGATTGGCAAGAAGCTCTTCCGCTTGTCCTATTGGGCATCCGGAACACTGTCAAAGCTGACTTGCAATCAACTCCGGCAGAGTTAGTCTACGGTCGAACCCTTCGTCTACCCGGGGAACTAGTCGCACCCACCCCCCCGAGAAACTTTAGTTACGCTGGCTACGTACAACGCCTCACGCACTACATGCGTGAGTTACGTGCTGCACCCTCCAGGGAGCAGACCACTCCCATCTACGTGCACCCTGAACTCTCGAAATGCACGCACGTCTTCATCCGCACCGATAGCGTCCGAACCCCATTACAAGCCCCGTACACAGGACCGCACCGAGTCCTCGAACGTAAGGACAAACACTACGTTATCGACATCAACGGTAGGCGGGACACCGTCAGCTTAAGCCGCCTCAAACCTGCGTTCATCGATGATGGTACCCCCCGCA	XPDWQEALPLVLLGIRNTVKADLQSTPAELVYGRTLRLPGELVAPTPPRNFSYAGYVQRLTHYMRELRAAPSREQTTPIYVHPELSKCTHVFIRTDSVRTPLQAPYTGPHRVLERKDKHYVIDINGRRDTVSLSRLKPAFIDDGTPRX
sps_tr67661_c0_g1_i1	0.291016	-	hypothetical protein T265_14611 [Opisthorchis viverrini] KER23613.1 hypothetical protein T265_14611 [Opisthorchis viverrini]	152/234	-	-	smm:Smp_114160	hsa:92170|MTG1, GTP, GTPBP7|http://www.genome.jp/dbget-bin/www_bget?hsa:92170	GO:0006364|rRNA processing	GO:0005525|GTP binding	GO:0005740|mitochondrial envelope	0.0	0.0	28.0	marita-specific	GTTCTCTGCCCTGTATATTAGTGCATGAAATGAATGGACGTTGTCATTGGGTTTTCCTCACCCCTGGTTTACGTGTTTGTCGGAGGAATCTAAAAACACTTAACGAGAAGCGAGTTGTACGTTTTGTTGACCCAACATCCGTTCGCTGGTTTCCTGGTCATATGCGCAAAAGTATGAACGTGATCAGTTCGAAGATGGTCAATGTGGATGTCCTGATTGAAATCCATGATGCGAGAATACCATTCTCAGGAAGATCTGAATTTTTACAGAAGTTCGGACAGGTGCGACCGCATATTCTCCTGTTAAATAAAATGGATTTGGCCGAACCAGTAGATGATTTACAGTCATTTCGTGATGAACTCATGAACCATTCACAATCAGCCAATCAAATGCCAGTGAACGTCCATTTCACACAGTTGAATTCTCCCGAACGACAGAATCGTTTGCTGAAGAGTATTATTCGGGGGTAGTCTTCCTCAGTTAGCCCACAAGTCAATTCAACCACCGACGATAAACAAAGAGTTCCACACTGACAAGTTTTCCTCCAACACAACAACTATGCCTACCATTTTAGCGATGGCTGTAGGTATACCAAACAGTGGAAAAAGCACGTTGATCAACGCTTTGCGAGGCATTGGTCGTGGGGGTTCTGGTGGCGCTGTCCGTGTTGGTCGACATGCGGGTCAGACACGATCCGTTGGTCAACCAGTGATCGTTTCTAAAGGCAGATATACGCCAATGCACAGCCAAGCAATCACGAGTACCTATCCAGATCAAGATTTCTTCGAGCCTCGGATCATGATGTTGGATACTCCGGGTATATTGGAGCCACGAGCTCGCAACCTATCGGAACAGCTGAGTCTCTGCGTCTGTGGTGCGATTGACTGGAGTGTAGTAGATCAAGAACTGCTGGTTGATTATCTTCTATTCTGGTGGAATCACCGTAACCGTTTGGAATACGTCTCGGTTCTGGAACTTCCCGGACCCACGGACAATGTGACAGAACTACTTGCGCGTGTTTGTGCTCGAAACGCGTTCTTCTTACCAGCAGATCCAAACTATCCTTTGCGTCCCCCCAACTGGTCGGCCTCGGAATTGGAGACGCTGTCCGATTCCATCCGAACACGGCTTCCAAAGCCTGATTTGAAGCGAGCTGCTTTACATATTTTACGCCTGTTCAACAAAGGAGCTTTTGGTCGAACCACATTTTTACCGGCAGACGAACAGGCTGCGGCCGCGTATTTTGTTCCGATCGTCCGTTGAAGGCCACGGGATATGCCAGCCACACTTTGTCTTCCATTCTTATGCTATTTTATTTTGTAAATACAGCCTGCCATAAATATTCTTCCTCTCAATATAGTTTTACTGTGTAGCGTTATAACTATCGTTTGTGTATGTGTATATTGCTTGATGTATAGATTAGCTTCCTTCAGTCATTGACACCAAGTGTGGC	MAVGIPNSGKSTLINALRGIGRGGSGGAVRVGRHAGQTRSVGQPVIVSKGRYTPMHSQAITSTYPDQDFFEPRIMMLDTPGILEPRARNLSEQLSLCVCGAIDWSVVDQELLVDYLLFWWNHRNRLEYVSVLELPGPTDNVTELLARVCARNAFFLPADPNYPLRPPNWSASELETLSDSIRTRLPKPDLKRAALHILRLFNKGAFGRTTFLPADEQAAAAYFVPIVR
sps_tr67667_c0_g1_i1	0.201416	-	-	-	-	-	-	-	-	-	-	0.0	0.0	399.0	marita-specific	GCCGTTGAGGCTGCTACCAAGAAACATGAAGCCATCGAAACCGATATATTTGCTTATGAAGAACGTGTAAGTGCGATGGTTAATGTGGCCGATGAATTAGAACGTGAAAATTATCATGATTATGAACGTATCCAGGCACGACGTGCAAATGTTCTGGCGCTCTGGCAAAATCTGCTGAGCTCACTTGCTCTTCGACGCCAACGTTTAGATCTGAGCCTGCAATTACAACATGTATTCCAAGAGATGACCTATCTTATGGACTGGATTGAAGAGATCAAAACCCGTTTGCGATCGGTTGACTTTGGTAAACATTTGATGGGAGTTGAGGATTTGATTCAGAAACACAGTCTACTGGAAGCTGATATCCGTGTGTTGGGCGGCCGAATAAACCAGGTTTTAGAACAAGCCGATCGTTTCATCACATGCACATTCCCGGAGGATGTAGGGTCCTACAAACCGGTCGAGCCGGAAATAGTACAGGAACGAGGTCGTGCTTTGCGGGCAGCATACGAGGAGCTGCATGATTTGGCCGATAGTCGCCTACAGGGTCTGCTTGACTCCAGAAAGATGTGGCAGTTCTTCTGGGCTATGGATGATGAGAAAGAGTGGATTAAGGAAAAGAGTCAACTTATGTCCAGTCCCGACCTTGGTCACGATTTGAGCTCTGTTGGACGTCTGCTTCGAAAACACAAGGCCCTTGAAAAGGAATGTCAAATGCATCACGCTGTACTTCAAAATGTCTTGAACGACGGTGACAAGCTGATAGAAGAAGGTAATCAGGGTCAAGAGCTTATCTCACAACGGAAGGCTGAGATGTTGAATTTGTGGGATAAATTAGCCGATTTGACCGCGGAGCGTATACAACGTCTTGTTGAATCCCAGGAATTCTTCCAACTCATGGCTGATTGTGATGATGCTGATGTCTGGCTCGCTGATCAGCAACGCATAGTGAGCAAT	without ORF
sps_tr67671_c0_g1_i1	0.176514	-	-	-	-	-	-	-	-	-	-	4.0	8.0	8.0	shared	GCGGGAATGTTGGAGTGGAAAGGGCCGTGGAAATTGTACCAATGAGACTTGTGGCACTGGGAAAACGGGAAGAACAGTGAGTACAGTTAGCGGTACCGTGGATCAATAATGGCGCTGAAGACGACAACAGATGAACGAAGGTAGGATAAAGTCTTCAATTCCGTTCATTAGGTCGTGTGCAGGAATCTATCCACATCTACATCGCGAGACTGAAAGCGGTATTGATACATAAACTCTACACGTCTACATCTATTTAATAACGATAATTACTCGGTTTAAATGGTCCACTTTTGCTCACACCGAGATATTTCGCCTGTTCGTCAGCTAGTTCCGTCAAACGGGCGTTGAACAGAGGAAGATGTAATGTAGCTACGTATTCATCCATCTTTTTAGGAAGAAGGTACACATCATTTTTGTACCTCCCTTTGGGGGCGTTGAACAGCTCGATGAGAGCCAAGGCTTGTGTGCTGGCGCTTACAGAGACCACAACGGATGGGACCGTGGAACAGCTTAGATTGGCCAGGCGACCCTCGGCAATCAAAACAATTCGTTTTCCATCCATCCAGATCACGTGGTCCACTTGAGATCGAACGCGCTCCCAAGTGAGGTCCGGTGTTTGCAATGAGCGCACATCGATTTCTGTGTTGGAATGACCCATATTGCAGACCACACACCCATTCTTCATCTTATCCATGTGTGCTCGAGTTACCACGGATTTGTTTCCTGTGCATGTGATGACCACATCCAGTGAGCGAATGACCTCGTCAATTTTGACAACTCTATAACCGTCCATGCATGCCTGAAGGGCGCAAATGGGATCGATCTCAGTGACACAGACAAATGC	without ORF
sps_tr67671_c0_g1_i3	0.16748	-	-	-	-	-	-	-	-	-	-	1.0	0.0	0.0	rediae-specific	GCGGGAATGTTGGAGTGGAAAGGGCCGTGGAAATTGTACCAATGAGACTTGTGGCACTGGGAAAACGGGAAGAACAGTGAGTACAGTTAGCGGTACCGTGGATCAATAATGGCGCTGAAGACGACAACAGATGAACGAAGGTAGGATAAAGTCTTCAATTCCGTTCATTAGGTCGTGTGCAGGAATCTATCCACATCTACATCTATTTAATAACGATAATTACTCGGTTTAAATGGTCCACTTTTGCTCACACCGAGATATTTCGCCTGTTCGTCAGCTAGTTCCGTCAAACGGGCGTTGAACAGAGGAAGATGTAATGTAGCTACGTATTCATCCATCTTTTTAGGAAGAAGGTACACATCATTTTTGTACCTCCCTTTGGGGGCGTTGAACAGCTCGATGAGAGCCAAGGCTTGTGTGCTGGCGCTTACAGAGACCACAACGGATGGGACCGTGGAACAGCTTAGATTGGCCAGGCGACCCTCGGCAATCAAAACAATTCGTTTTCCATCCATCCAGATCACGTGGTCCACTTGAGATCGAACGCGCTCCCAAGTGAGGTCCGGTGTTTGCAATGAGCGCACATCGATTTCTGTGTTGGAATGACCCATATTGCAGACCACACACCCATTCTTCATCTTATCCATGTGTGCTCGAGTTACCACGGATTTGTTTCCTGTGCATGTGATGACCACATCCAGTGAGCGAATGACCTCGTCAATTTTGACAACTCTATAACCGTCCATGCATGCCTGAAGGGCGCAAATGGGATCGATCTCAGTGACACAGACAAATGC	without ORF
sps_tr67677_c0_g1_i1	0.304932	-	DnaJ domain protein [Fasciola hepatica]	357/470	-	-	smm:Smp_146900	hsa:55735|DNAJC11, dJ126A5.1|http://www.genome.jp/dbget-bin/www_bget?hsa:55735	GO:0006457|protein folding	GO:0051082|unfolded protein binding	GO:0005737|cytoplasm	0.0	0.0	61.0	marita-specific	GGTTCTCTGCCCTGTATATTAGTGCATGGTGTCCCTTTTCATCGTTAGCCAACGTTGGCTGGTCTCTTGAAAGACAGCCGTTCAATCAATTTTTAGGTGCAATGCAACCGGAGGCCCGCTCCGGGGATTATCGAATCGACGATCCGTTTCAATCAGTAGTTTTTGACGTGGAGCAAGACACAGATGAAGATGAACCACTGGACGACACTGATGATCCTTTGGATCCCAGTTTCCTTCATTTGATCGAGGAGGCTGAGGGTCTAGATGCTGATGGACCTGATTTGTATGCCGTGTTGGGTGTGGACAGGTCAGCCACAGCGGTCGAACTGCGCGCCGCCTATAAGCGTCTCTCACTGTTGCTTCATCCAGACCGGCATTCAAAATCCAATTTTTCAGCTAACGGCTCCACACAAACACGACAACCTATGCTTGCCGGCGACGCAGAAGCCGCTTTTAACCGAGTGTCTTCGGCCTATGCTATATTGAGCGATCCCACTAAACGCGCTATCTATGATGCGTATGGTCATCGTGGTTTAAATATCCAGGGTTGGGAGCTGGCCAGCTGTGAGAAATCTGCACCAGAACTTCGGTTGGAGTATTTGATGCTTCGACAAAGAGCTCAATCCGAACGACAGCTACAATTAACCCAACCGTCTTCCGAATTTTCTCTCGGTTTGGACCTGACCGATTTGTTTGATCGGTATCTGACTGAACCTACCACCGAGCGTACTATCCCTCCAGTTCCGTCCATCTATCAGCTCTATTTAGCTCAATCTGTGACAGCCGGACTAACATTACGCAATGCTGTCAGCCTGGCCGGACAGGTAACTGCACACAATGGACTCGGAATCGGAACGTGGATGCTAATGTGGCGGCATTATTGCGGAAAACATTCGCTGCTTAGCTACACGACAATCGATTCTGAGCTTTCCTATGGTCGTGGTGGTCGAGGTTTGGGTGCTGGAGTTCGCTTCCGTCGATCATTTTGGGATCGCTATGTTGGGCACTTCGGATTAAATTTAACGTCTATGTTAAACCGAGCCCGAGGAACACATCTCCTGTTAGTCCCCGGCTTGTCAGCAGGGGTCAATATTCAGCTGATGCCACGTACCCATGCGCGTCTTGAATGGCGTCGTGGTTTAGATTCTGGATTATCGTGTGAAGTTATCTGGGCCTCTTCAAATGATAAACTTTTAGTTCGCCTTTCTGCCAGTTTGGGTGCCAATGGTCGAGCTGGGATCGGACTTCGATTGGAACGAGTCGTTTCATGGTCATGGTTAAATCCACCGCGTGGATCAGGTGCTGCCAAAGGTGAAGAAGAATTCGCAAACAAGTCCACTCCTGAATGGGCTAAAGAAGATGAAGAAGAATTGGAGAAAGCAGGACCACGGAAGGAGGGTCAGATTTTCGGTTCAGTTGATATGAATACGACCGATTTGGTTGAAGTAACTGTGGGTGCACAGTGTTCGATCTCGGTACATTCGCGCCTGTCGGGCTCCCTGTCAGTTAGTCTCCAAAGGGGTGTCAATTTAAAAATTAGTTTGCTCCGAGGAAGTCAA	XFSALYISAWCPFSSLANVGWSLERQPFNQFLGAMQPEARSGDYRIDDPFQSVVFDVEQDTDEDEPLDDTDDPLDPSFLHLIEEAEGLDADGPDLYAVLGVDRSATAVELRAAYKRLSLLLHPDRHSKSNFSANGSTQTRQPMLAGDAEAAFNRVSSAYAILSDPTKRAIYDAYGHRGLNIQGWELASCEKSAPELRLEYLMLRQRAQSERQLQLTQPSSEFSLGLDLTDLFDRYLTEPTTERTIPPVPSIYQLYLAQSVTAGLTLRNAVSLAGQVTAHNGLGIGTWMLMWRHYCGKHSLLSYTTIDSELSYGRGGRGLGAGVRFRRSFWDRYVGHFGLNLTSMLNRARGTHLLLVPGLSAGVNIQLMPRTHARLEWRRGLDSGLSCEVIWASSNDKLLVRLSASLGANGRAGIGLRLERVVSWSWLNPPRGSGAAKGEEEFANKSTPEWAKEDEEELEKAGPRKEGQIFGSVDMNTTDLVEVTVGAQCSISVHSRLSGSLSVSLQRGVNLKISLLRGSQ
sps_tr67680_c0_g1_i1	0.339355	-	pleckstrin homology domain-containing family M member 3 [Clonorchis sinensis]	196/430	-	-	smm:Smp_074710	hsa:9842|PLEKHM1, AP162, B2, OPTB6|http://www.genome.jp/dbget-bin/www_bget?hsa:9842	GO:0035556|intracellular signal transduction	GO:0046872|metal ion binding	-	0.0	0.0	42.0	marita-specific	GACGGACCAATGTTGGTCCTGTTTCGAATGTCACAAGCCACTGAACCCAGCTCCGAACAGCACTGTGGCCGCTGAACGTTCCTCAATGATCGACTTAGTTCATAAACCTAGCTCTGTGTTAGAAAGCACAGCCTACCTGTTAATGCGTCAGGCTGCAAAAGCAGATACAGATCGGGATATGATGCTGAATTGCGTGACACCTCAGTTACAAACCCAGGTTCCATCGCTAAGGACACAAACGTTCCCCAATGAAGAGCCACCGCAACCAAACATCAGCGTTCCTATGAGTACAGCGGCTTCCGGCTCCTATTTGCATTGGGCCTATGCGGATGCGCAGACTGACTTAGGACCGATTCAGACATGGGCCGATGCCCAAGTCTTGGACGCTGTGTATCGGATCCCCAGGACGAACATGAATCTAAACTACTCCGCATTGCTTCCATCTACTCGCTTGCGTGCACCGCGTGTGTTAAATGGCGAAATCGTGAAGCCACCACCACTTCCACCACAGAAAGAATCAGGTTTTCCGCCGGGCAATGGCCAGCCTGAACAGTTGGATCAAGCACGTCTATGCTACTACACTGGTCAGTTCTATTGCGCACAATGCCATTGGGGTGATTCCCATCTCATTCCGGCGTGTATGTTCACATTGGGTGACTATCGTCCGAAACCGGTATGTCGTTCTGCATTTCTCTGGCTTAAGTGCGTGTGGTCTCGTCACATGTTTCGCGTGCCTGACCCTTGGTATCATCATGAACTACATGCCCGTGTAGTTGCTGCATTACGTATTCGCTTGTTTCGATTCAAACCATATTTGGACTGCTGCGATAAGGCACGAACCCTGTGGACAGAATTCGAGTCCCTAGAACCATACTGGGTATTCGAGCAACCATATACCTTTACGATGGAGCTGGTACAATCTGTTATGGATGGCACGTTTGAAACAAAACTCATGGGCTGTCTGCGCGTTTTGGATGAACATGTTCAGTCGTGTGAAACATGTAATACTCGTTTGCCACCTAAATGTTGTGTGTGCCAACGAGGCCCGATACGGCCATACGAGGCCTTAGTCACGTTCTGTTCTGAATGTCGTCGACCATGTCACCGTTCGTGTCTCGCCTCTCCGCTTCCGATGTCGCTGGAAGAAGCTGGCACCAGTACAGTGGATACTGCTTCCGTTTTTAATAGAGCTGCTGTTGATGCTGTACCGTCTCCAGATTCGAGCGACACTACGTATCTGATCGAAGTGCTCTATCCTGCAGTTCGAACTATTTGTCTGTCGTGTGATCGAGGTACCGATAAGTAGCGACAACAAGTGGTTTTCTTTATAATGGATTGAGGTTTCTCGCCCTCGTGCATACATATTTTGATTGTTTCTTCTAGACCACGCTTGTTCCATAAATACTGATGTCCCTTCCATCAACTAATGAACCCCATTCACCCACCTATTTCCACAATAGTGCTCGTGCAGTCTAATTTTTGTTTGCCTTACGTGATGGAGACACGCCCAAGCCTGCCCTATTTTTATACTTTGTGATATCCATTTCAACTTTTTGTCGCTACAGGATCTCAGATGCCGATTGTCTATTGATAACCCTGTCTGTTTCAGTATATTAATATATATCAAGACTCATTTATTCATTTTCTGATATTCAATTTTTTCTTAAAGAGTGGGTTGACTCACGTTCCTGGCTGATTTATTCACTGATGACATACTTCAAACTACAGTAATTTTCC	XTDQCWSCFECHKPLNPAPNSTVAAERSSMIDLVHKPSSVLESTAYLLMRQAAKADTDRDMMLNCVTPQLQTQVPSLRTQTFPNEEPPQPNISVPMSTAASGSYLHWAYADAQTDLGPIQTWADAQVLDAVYRIPRTNMNLNYSALLPSTRLRAPRVLNGEIVKPPPLPPQKESGFPPGNGQPEQLDQARLCYYTGQFYCAQCHWGDSHLIPACMFTLGDYRPKPVCRSAFLWLKCVWSRHMFRVPDPWYHHELHARVVAALRIRLFRFKPYLDCCDKARTLWTEFESLEPYWVFEQPYTFTMELVQSVMDGTFETKLMGCLRVLDEHVQSCETCNTRLPPKCCVCQRGPIRPYEALVTFCSECRRPCHRSCLASPLPMSLEEAGTSTVDTASVFNRAAVDAVPSPDSSDTTYLIEVLYPAVRTICLSCDRGTDK
sps_tr67682_c0_g1_i1	0.568115	-	Tubulin/FtsZ family, GTPase domain protein [Fasciola hepatica]	581/1027	psi_tr74098_c0_g1_i1	psi_tr74098_c0_g1_i1	smm:Smp_016780	hsa:84790|TUBA1C, TUBA6, bcm948|http://www.genome.jp/dbget-bin/www_bget?hsa:84790	GO:0007017|microtubule-based process	GO:0005200|structural constituent of cytoskeleton	GO:0005874|microtubule	0.0	0.0	394.0	marita-specific	CAAATTTTTTAAATCCTGGTCCGTTCAATGAGTTAATCAATGAGTAAGGACCTAGGTCACCGCTTGAATTAGGCAGTTTACAGCCCAAGCCCCTAACATCATTGGGCTTGATAGACGCGGCTTATTAAGTAGAAAAAATACATTTAGAACCATATTATTTTCCTGAAAATGGGTCGGGAAATACTTGTAGTTCACTTTGGACAAGCCGGTGTGCAGATGGGATCGGCCATCTGGGAATTATTTTGTATCGAACACCGCGTCTCGGTCAATGGCGAGTTGATGAACTACTGTGAGTATAGTGATCTGTCTCTGTTTGAACACCTCGGAGCATTGTTCTATGAGGGGCAAAAGACCTGGACACCGAGAGCCGTATTGGTTGATCTGGAACCGACCGTGATAGACGAAATTCGCTGTGGGGCCTATCGACAGTTATGGAAACCGAATTGTCTGATCACCGGCAAAGAGGACGCGGCAAACAATTACGGACGTGGCAATTGCACTATCGGGAAACTCAAGATGGATGAAACCCTGGATGCCATACGAAAACTGGTCGAGGATTCTAACAACCTGGCCGCATTCGAACTGGTTCACTCGCACTCCGGCGGTACCGGATCCGGTTTTACCAGTCTGATTATCGACCAACTGTGTGATGAGTACGGGAAAAAGTTCAAATTTGGCACTTCAGTTTTCCCGTCGCCCATGTATTCCCAGTCCACAGTGGACCCGTACAACGCGATTTTACACGCACACTCGACGATCGATACGTTGGACTGTGACATTCTGGTGGACAACCAGACCTTGTACGAACGGTGTACAAAAAATCTCGGCATCGTTCATCCCTCGTATTCCGAGATCAATCGACTGCTTGCTCAAATGCTGAGTTCCTTGTTTCTGTCTCATCGATTTCTTTATCATGGATCGCAGCATGCAGATACTACGGAACTATTGACTAACCTAATCCCCTATCCACGAATTCATTTTCCATCTTTATTTTATGCTCCGTTGATTCCCCGGAATTACGTAGACCACGATGCGATGACGGTGTTGGAATTGACGCGAGCGGTGTTCAACGAGGAAGCACAAACGATCGATTTTCCATGCAGACGCAATGCCTACATCTCGTGTGCCATGCTTTATCGGGGTGTAAGTAGCCCGAAACAAGTGTACGATGCATTACAGGTAGTCAAGGGAACACCAAGTGTTGGAGCCACGTTTGTTGATTGGTGTCCGACAGGATTTAAAATTGGTTTGAACGTCTATCCACCGGTTTCATTCCCACACTCCCCAATAGCCCAAGCTCCACGCTCTGTTTGCATGCTGGCCGGTAATCTGGGCATGCGTGAAGCATGGCATAGAAACAATTTGAAATTTGATGTTCTTTTTAGCAGACGCTGTTTTGTGCATTGGTTTATTGGAGAAGGGATTGAGGAAAGTGAGTTCATCGAGGCACGTGATGATATGGCCTATTTAGAACAAGATTACGCGGAGTTGATGGCGGAGACTGGTATCCAACCGGAGCATGAAATGCAACAAGGAGCGAATGAGAACAACCTAATGATGTCCGGACCAGCACCTGATGTGGAAAGTATACATTCTAGGCTAAGTTCGAAGCACGATATGCAAGGTATGCCTAACGCGCATATTCGTCAATCGAACAACGCTAATAGCGTACACTCTATGGGTTATTCTCAGCCAGTGGTATCACACAAACGTAAGCCAAATACATGGAGCAAACAAAGCGGACAAACGAACTCAGGTGATGATAGAAAATTACCGGAATATCACCAAGTACCCGTACCAACTCAACGTTACTCGACAGGTAATTTTAGAGATTCAAACGGGGTTGGGCATCGTGTCCAAGTGATCAATTACGCAGAACAGCAATGGTCTCCGCACTCGTATCATGAATCTACCATCTCAGAAAAGGGATATCGTGAAAACGACAAATCCATTGATGAAGCTAGCACAAGTTTCCATGGGTCCACGAGAAAATCTCATAATCTACTCTGGCCAAACGGTGATGAACGTGGGATCACGGACTGTCCAGTGTCCACAATGCACTTGTCTAGTGAGTCGCATATGCATACAACAGAGGTGTCAAAACCCAATGGACCACGTGATTACAATATGAATTATCCTCGACATTCACTAGCAAGTAGCGACACTGCATTTCTGCCCACAGAGCCCATCGTGCGACCCTATGATAATTATGGTTATTCACCTGAGGACAGTCGCCGCCTAACGACAGACGTTCAAGGTCATTGGAGTCGAACTAGTAGCCAAGCCTCATGCCTACCAGAACACAGCTCTCATCGCAGTGGGACTGGATTTGATCAACCAAACGACATTACCGGACGAGAATGCATACGACGACATGGTGCTTGCAGTAACGCAAGTTGGCATAGTAATCGTTCAGCAGCAAGTGGATCATCTGGAAAAGCGTACAGAGGTCAGATAATATGCGGAGATATGCAACAACATAGGCCACAGCTCGAACAAAGTGTCGATTATATGAAAAACGAAATCAATGAATTTTCCAGCATCGATGGAAGAGAATACAAACCGGAGCATGCAACCGATTGTGTCGCTGAGAGTGTTTCCAGCGGAATAGGGACCATGAGCTCAGAAGCATCAAGTATGAGCATGCCCGATCCTCATGAATTGCATAGTTCGTATCATAAGGGACACCATGATTCATGGGCTTCTACGCCCGGAGGTTTTCAAGATATCAGCAGTCATCACAGGCGACATAAACATCACCATCATCATCAGCATCATAGACGTCATCATCGATCTGGATCAGGCTTGGGTCGTCATGTACACAAAGTCACGCTAGAAACTAGTGCAGAAAAATCGGGGCCAGATTTGTGCTACAAAGGTGATCTAATGGTAAGCCAGAACGGTAATAAACAACATCAAGGAACCAACCGTAATAATAAACCTAGAATCGGGCAACAGTATCGTTCCACTTCCGTGGTTACCAAACGGCCAGTTTACGAGGTATCGATTTCCTCATCACCAGAGATGGAGACAGAAGAAGAGGAGAGAGATGAACGTGAAGTAGCTACCCCAGTTCTGTCAGCTTGGTCTTCATCAGAGAATCCACCCAAACATACACCAGTAGCACACTACTGAATACACAAACATCACTGAACATACGGTATGCTTATCCAATGTGATAACTGATACTGCAGACATTGAGTTGAATAAATTCTGCTCTGTATTGCACACGTTTGTGTTTTCTTGTCAATCGGAATGAGAAAGATGCAAGACAACCTTTCTCGGTTCGTTTTGAAAAAAAAACAAGCTTTGAGGAATACGATACAGATGCATGCCATGGCCAATGTACGGGTAAGGGCATTCAAAACTTTTACGTTATGAGTATACAGTACGGGTCATCAACACCATTTTCAAGAAACGGGATGAGACCTATGGGGAATACACGGAGGTATACACTTAGTAGACATGGCATCCAAGTTCCTAGCGAGTAATGTTCTCCACCGTCTATCCAATGCACTAGAGCATATCACCTGCGAGAACCAAGCTAAATTCAGACCGGAAATACGATGCATTGATTATGTCTTCACTCTCCGATAAACCCTTGAACGTAGGCATGTCTACCGAAGGCTCACAATTATTATCCTTTTTGATCTGAAAGTGGCACTGGACTCGGTCACCTGCGAATTTTTGTAACGCTTCCTTTTCTTAGGAGGAGTGCCAGAGAAGTTAGGTTGCCTAAATAAATCACTCTATATGAAAGGACGCATTTGTGCTTGCACCTATGGCGATTTTTCGCCCGAGTTCAC	MGREILVVHFGQAGVQMGSAIWELFCIEHRVSVNGELMNYCEYSDLSLFEHLGALFYEGQKTWTPRAVLVDLEPTVIDEIRCGAYRQLWKPNCLITGKEDAANNYGRGNCTIGKLKMDETLDAIRKLVEDSNNLAAFELVHSHSGGTGSGFTSLIIDQLCDEYGKKFKFGTSVFPSPMYSQSTVDPYNAILHAHSTIDTLDCDILVDNQTLYERCTKNLGIVHPSYSEINRLLAQMLSSLFLSHRFLYHGSQHADTTELLTNLIPYPRIHFPSLFYAPLIPRNYVDHDAMTVLELTRAVFNEEAQTIDFPCRRNAYISCAMLYRGVSSPKQVYDALQVVKGTPSVGATFVDWCPTGFKIGLNVYPPVSFPHSPIAQAPRSVCMLAGNLGMREAWHRNNLKFDVLFSRRCFVHWFIGEGIEESEFIEARDDMAYLEQDYAELMAETGIQPEHEMQQGANENNLMMSGPAPDVESIHSRLSSKHDMQGMPNAHIRQSNNANSVHSMGYSQPVVSHKRKPNTWSKQSGQTNSGDDRKLPEYHQVPVPTQRYSTGNFRDSNGVGHRVQVINYAEQQWSPHSYHESTISEKGYRENDKSIDEASTSFHGSTRKSHNLLWPNGDERGITDCPVSTMHLSSESHMHTTEVSKPNGPRDYNMNYPRHSLASSDTAFLPTEPIVRPYDNYGYSPEDSRRLTTDVQGHWSRTSSQASCLPEHSSHRSGTGFDQPNDITGRECIRRHGACSNASWHSNRSAASGSSGKAYRGQIICGDMQQHRPQLEQSVDYMKNEINEFSSIDGREYKPEHATDCVAESVSSGIGTMSSEASSMSMPDPHELHSSYHKGHHDSWASTPGGFQDISSHHRRHKHHHHHQHHRRHHRSGSGLGRHVHKVTLETSAEKSGPDLCYKGDLMVSQNGNKQHQGTNRNNKPRIGQQYRSTSVVTKRPVYEVSISSSPEMETEEEERDEREVATPVLSAWSSSENPPKHTPVAHY
sps_tr67683_c0_g1_i1	0.165039	-	-	-	-	-	-	-	-	-	-	0.0	0.0	9.0	marita-specific	TGTATTGAATTACGTTCTCGGAGAAGTGTATCCTCGGAAAAAGAAGAAAAAAGATGTCAAATGTCACAAAAGGAGTTGCACAAGGAGCGCGCTGTGGCAAGTAAAAATCTGAAGGCATTACAAGCCCGCACAATGGAGAAATCGAAAGCCAGAATGCCATAACCGTTGAAAGAGTTTCGTTTGGGTGACAAGGTGAAATACAAAGACCACACAGTTATTCGTACCGGAGGGCCAGGATCGCGTCAGCTTCAACCGAAATGGAAAGGCATGTACGTTGTGGTTTCCGAGGGAGGCCTAGTTTACACCATTCGGCGAAATAACGAACAGCCCAGTGAACCTGTTACCACTGCGAGAGACCAACAAAACCTTATACGTAGATTAGCCAGATTTCGACAGCGTAAAAGCACACTAGCAGCAGTGCCTACATGGAGGCAAGATACCGAAATCGCAATGATTCAACCTCAATCGACCATTCTTCACGCCCAAGGGAAGAACGTGGCGAATTGCAAACGATAATCTAGTTACGCGAAATAAAATATACTACTCATGAGTAGTATTTCCTTTTCAATGTTTTTGTTGCTGAATTTTATGCATATTTTGTATACTGAACATTCACCAACATGGAAAGAAGAAGGAAAAACGTATAGTATGACATCCGTCAGATTAAGATGCATCAGTGAATGTGAATATTTTTCTGCAAAATAGTACTTATGATTTATGTACTTAAATTGTCATGGCTGAGTTCATGGTTGTCAATAAAGC	without ORF
sps_tr67683_c0_g1_i2	0.173096	-	-	-	-	-	-	-	-	-	-	0.0	0.0	56.0	marita-specific	TGTATTGAATTACGTTCTCGGAGAAGTGTACCCTCGGAAAAAGAAGGAAAAAGATGGTCAAATGTCACAAAAGGAGTTGCACAAGGAGCGCGCTGTGGCAAGTAAAAATCTGAAGGCATTACAAGCCCGCACAATGGAGAAATCGAAAGCCAGAATGCCATAACCGTTGAAAGAGTTTCGTTTGGGTGACAAGGTGAAATACAAAGACCACACAGTTATTCGTACCGGAGGGCCAGGATCGCGTCAGCTTCAACCGAAATGGAAAGGCATGTACGTTGTGGTTTCCGAGGGAGGCCTAGTTTACACCATTCGGCGAAATAACTAACATCCAAACGTTAACGGTAGTAAGTTAAGAAATTGGTACGAAGTGCCCAGTGAACCTGTTACCACTGCGAGAGACCAACAAAACCTTATACGTAGATTAGCCAGATTTCGACAGCGTAAAAGCACACTAGCAGCAGTGCCTACATGGAGGCAAGATACCGAAATCGCAATGATTCAACCTCAATCGACCATTCTTCACGCCCAAGGGAAGAACGTGGCGAATTGCAAACGATAATCTAGTTACGCGAAATAAAATATACTACTCATGAGTAGTATTTCCTTTTCAATGTTTTTGTTGCTGAATTTTATGCATATTTTGTATACTGAACATTCACCAACATGGAAAGAAGAAGGAAAAACGTATAGTATGACATCCGTCAGATTAAGATGCATCAGTGAATGTGAATATTTTTCTGCAAAATAGTACTTATGATTTATGTACTTAAATTGTCATGGCTGAGTTCATGGTTGTCAATAAAGC	without ORF
sps_tr67686_c0_g1_i1	0.127197	-	-	-	-	-	-	-	-	-	-	20.0	24.0	9.0	shared	TTCCTGTGTCTGACACTGATGAAAAGCCAGAGCGGATGAGAACCACATTAACATCACGATGAAAGAAAATCCAACGTTTAACAAATACAGAGGCTACCAGATGGCTTTTGTCGGTAGTCAATCCGAATGGAGAAAATAGCACACGAGAATGAAGTTTAACGTTTTGGCAGATCCATTCTACACCTTTTTCTGAGTGGGTGAGAGGAAGAACAATAGGCAAAGCATCAACTTCGCTAGCTCCTCTGAAAGCGCGGATATGAGGCACGTGTACAACTTCAAATGAACCTTTGGCATCTACCTTGATCACGAGGCCCTTGAATTTCAAACCTCGTGCGCACACATTCGGGGTGAACTGTGAAATAGACAATAATGCTTTGAGATGAAATACAGTCCACAAAGACCAATAGCAGCCGGCAATATCTCAAAACCTTATTGAATTCCAATTAAATAACGAGATACCCGCACGGTTTGTAGATTTCGATCTATGAATTTCTGTATCCTGTCGACAATGGACATTTGGAAAGCTTGATCTGAATGTCAATCGGATTTATATACATCAGGAGAGCATGCACTAATATACCGG	without ORF
sps_tr67687_c0_g1_i1	0.181885	-	-	-	-	-	-	-	-	-	-	0.0	0.0	2.0	marita-specific	CACATTTTGGACAATTTTCATGTGCTGTTTAACTTAACCTACCCTATAATATACTTCAATAATTAGTCATACGCAAACAAGATTAATGGAAATGTATTGCAGCTCCATAATATCATATAGCAAACGAAATGCGAGAATCAACTCGACTTGATGTTTACACCTACAGTGGACCTTCACGCATCAGCATCGATCAGTCAACGCTCCATCCAAGTTACTATCCCAATGAATCAGTGGTAACCGAACGCTATCTAACTCGGAAAGTTCGCATATATCACTTTTGTGTCATTATTACATCTGTGCTTGGTTTGATTTTGATAGCTACTGGCTGTCTAATCTACTATATCGATACCGGATTTCGTTTAAAATGTTACAACCGATCACGTGAAATTCTAACTACAAACAACCAGCTCGACACGGGGTTCTTTCTCTATGCGAAATGGTTAGCGCTTGGCGTGTTACTTTTGGGAGTATCCTTTTTGTGCATTAGTATTGCATTGTGTTGCCTTCGTCGGTATATGCGTTGCCAAGAATATCGTAGCAGTGACGGACGTGTAAGAGCTCAGACTGTCACAAGTTCAATAAGCCAACCAAAACTAGTCGTCATGGAGTGCCTTGATGAGTAACGGCAAAACCATACACGTAGGCGATGCGCGTCTTTTGCTTCCCGGTGATAGGGAAAGTGAGATTGTAAATTTGTCTTAATTGTAACAATATATTTGTACGTTATGTAATTTATGCGATGTGTAAAACGATGTTCATACTACAGCAAAAAAAGAGAAAATAACATATTGAATTTTACGCATTCACACGCGTAGTTTTATATAACTAGACTTTAGAAGATTA	without ORF
sps_tr67691_c0_g1_i1	0.214355	-	PAP2 family protein [Opisthorchis viverrini]	98/196	-	-	smm:Smp_173120	hsa:403313|PLPP6, PDP1, PPAPDC2, PSDP, bA6J24.6|http://www.genome.jp/dbget-bin/www_bget?hsa:403313	GO:0016311|dephosphorylation	GO:0008195|phosphatidate phosphatase activity	GO:0016021|integral component of membrane	4.0	9.0	26.0	marita-specific	CAGAGAACCGTTAAGGTTCTCTGCCCTGTATATTAGTGCATGCCATGGTGACTTGGAGCCGTAAAATCGGCCTATCATTGGAATGGACATGCCATGGCATCCCGTGGTTGCTCTTTGTCCTTCTCTGGCTTGCGACTTTGTGGAGGAAAATGGAACCTATTTTGACTACCTACGAGAACCAACCGGGCTATGTTTCTCGAAGTTGGACTTTTGCTCAGTGGCGAAATGGCCCGGATTTATCCATGTTCCCTAATCAATGGACGCAAGCACTTTGCTTGTTTGGTGCCTTAGTGATTGACTTATGTTTCGTCGGTTTGATAAAAACTTGCGTCAGACGCCCACGTCCGAAAGGAGACATCCTTGAAGATATGCGCCTCACTGTTTCTACTGATGCATGGTCTTTTCCTTCAGGTCATGCCAGCCGAGCCTGTTTACTGTTCTGGCTTCTGCCACATTTCATCAGCTTCTCTTCGGTTCAGCTCGGATTACTAGCCGCGTGGACCGTGACAATTTGTATCTCCCGTTTAGCAATGCGTCGTCATCACGCGACTGATGTGCTCGCCGGAGCACTCTTGGGCTTTCTCGAGTATCGATTGGTCTGGATGTTGGATTGGGCCTATTTGGCAAATACATTTGCCGTGACCCGGTGGCTGTATACGGGACCAGAGTTATAGGTTGCTTGTTTCCGGTAGGATATCTGGTCACTCTTTGAACTCCGCTTCCCCCATCTTCTAGGTTTCCGTATGTCACTGATCCCGAGTTTGTGATACACTTTCGCTCAGTTCGATACCGTTCTTTTTGCACGGGACATGTGCAATAATTTCATGGTCATGTTCACTCCCGTCCTCAGATTTTTTCTATGATTTATATCAATTTACAGAGAGCACAAACAGTAACTTATTACAACATTCTTTTCTTTATCCCGCATATGCGTTTCCTTGTACCGTTAGAATTGATATTATGTTCGTGTTGAGTGGTTTGACAGCAGAACCCTTGACGTGGAAAATAAAACGGGAGCTTTCGTTTATGTTCACCCATTAAAAAAAAAAAAAA	MVTWSRKIGLSLEWTCHGIPWLLFVLLWLATLWRKMEPILTTYENQPGYVSRSWTFAQWRNGPDLSMFPNQWTQALCLFGALVIDLCFVGLIKTCVRRPRPKGDILEDMRLTVSTDAWSFPSGHASRACLLFWLLPHFISFSSVQLGLLAAWTVTICISRLAMRRHHATDVLAGALLGFLEYRLVWMLDWAYLANTFAVTRWLYTGPEL
sps_tr67693_c0_g1_i1	0.124023	-	-	-	-	-	-	-	-	-	-	0.0	0.0	182.0	marita-specific	ACAAAATGTCCAAACGAGAGTTCATTCGAAACACGCGCCACGTGGCTCGAGCGGTACGAGACGATTTCCTCGGCAATTTGTATGATAATGTGTACATGGTAGGACATGTGGTTCTAAGCGATTTGCCGAGCCCCGCATCGCGCCATCCTGATATAAGGACGATATTAGTGTGATCAATTCGTTGACCATTTGATTAATCCCTTTTGCTGTGAATATTTTTTTATAAATTATTTATTTATGTAAATCTACTGATCTTTCTTAATTTTTTTCGAGGATATTTACTTTGTTGGTCTTTCCTTGTTATAATTGGAAACAGTGTGTTCCCATTTCTTTCCATCTCACAACACGAAACCGACTTTCATCGCATATGGAAGTGGACTACAACTTAAAATTTATCGTCAATATTCGATTCTGTTACTATTAATGAACTCGTAAACTTTTTTCTCCAAGTCCAACAGAAACTGCAAAATTTTACTTGCAGGCATATGATGTAAGTGCTTTTGTGATGCACCCTTTTCTTTTATCCTGTGTATGCCATGTTCCAGTGATCAAACCGAAACTACTACACATCCGAAAAAAA	without ORF
sps_tr67696_c0_g1_i1	0.258301	-	Elongation of very long chain fatty acids protein 7 [Clonorchis sinensis]	143/168	psi_tr69166_c0_g1_i1	psi_tr77512_c0_g1_i2	smm:Smp_010770.2	hsa:64834|ELOVL1, CGI-88, Ssc1|http://www.genome.jp/dbget-bin/www_bget?hsa:64834	GO:0006633|fatty acid biosynthetic process	GO:0102756|very-long-chain 3-ketoacyl-CoA synthase activity	GO:0005783|endoplasmic reticulum	1.0	0.0	0.0	rediae-specific	GGGCTGTCAACCGGTGGATCGAAGCAGGCGCCCGAAAGCTGTACGAATGGCACGAGTTTGTTGGTTCTTCTTCATCAGCAAACTAATCGAACTGTTCGACACGACCTGCTTCGTCGTTCGCAAGAAATTTGATCAAGTCAGCTTCCTGCATGTATTTCATCACGCAATCATGCCTGTGTCGTGGTGGTTTGGAGTGAAATATGTACCAGGTGGCATCAGTACGTTCCATGCGATGTTGAACAGCTTCATACATTTCCTGATGTACACATACTACGGTCTCGCGGCTGCCGGTCCTCGTTATCGTCGCTATTTGTGGTGGAAGAAGCACTTGACCACCGCGCAAATTATCCAATTCATCATCGTCATCTTCCACTCGGTCTACACGCTATCGTTGCACGACTGCAACTATCCCAAGTTATTCAACTACTGGATCCTATCCTATGCGCTCATATTTCTGGTCATGTTTGGGAATTTCTACTCGAATGCCTACAACAAGCGTATCTCCCTGGAGTCCGATAGCCGACGTGCGGCGAAGATCAAATAATCTATCGCGTGGCTCATCCGCACGCCCCCCCTACAAGTCACATTGCCAGGCTCTTTTCTTATCGATCGGCACCGTTGAACACAGACCTCAGACTTCAGTTTCACCGCACGAATGCTTCCAGTTCTGGCATTCCTTCGGTCCAGTGTATTGTCAGCACTAGGTGACCACCATACACTGGCGCGCGTGCACAAACAAAAACACGCACACACACCCTCACACACAAGCGGCACATTCATTCACCTATACGATCTGACACATTCATCCTCTTCCTTTCTCACAACACACGCACATTCACGAAGCCACACAATTCAGCCTCTAGTGCTGCTGCTGCTGCTGCTGCTGCGGTGTGCTCACCGAACCTGAGAGCATCAAGCTATTCTTTTTTGTACACTTTTTATTACCGACTTGGTTTGTTTGTTTTAACTCTTTGCCTCAACCCCCCGCCCCCGCTTTTGTTTTACGCGGTGTTTTGTTTTTGTAACCGACGTGCGTATCATCCATCGTGTTTGTGTGCACACGCGCCCTACGATCCCCGATTTGACCAGTCTCTCTCTCTCTCAGTTCTCTCATTTGTACTACTCCTCACCAATTCATGCGCCTCGCTTTTATTCATCTATCCTTCTTCATGCTATATTATTGATCTTCACGTATTCATTGTCATTGACCGGTCGACAGACAGACATCCTGGTTGCCTTTTTTTATCTCTCTGTCTCTCATTCGTGTATCATCTTGCTTTGGGGTTTTCTGTTCATTTGTTTCCACCTATTTTAGTAGCCTAGGTAATGAACTTTATAATTACTTGAATTATACTTGAATCCCTGGAAAAAAAAAAAAAAAA	XGCQPVDRSRRPKAVRMARVCWFFFISKLIELFDTTCFVVRKKFDQVSFLHVFHHAIMPVSWWFGVKYVPGGISTFHAMLNSFIHFLMYTYYGLAAAGPRYRRYLWWKKHLTTAQIIQFIIVIFHSVYTLSLHDCNYPKLFNYWILSYALIFLVMFGNFYSNAYNKRISLESDSRRAAKIK
sps_tr67700_c0_g1_i1	0.183105	-	ABC transporter, ATP-binding protein [Fasciola hepatica]	143/178	-	-	smm:Smp_089200	hsa:5244|ABCB4, ABC21, GBD1, ICP3, MDR2, MDR2/3, MDR3, PFIC-3, PGY3|http://www.genome.jp/dbget-bin/www_bget?hsa:5244	GO:0055085|transmembrane transport	GO:0042626|ATPase activity, coupled to transmembrane movement of substances	GO:0016021|integral component of membrane	0.0	0.0	59.0	marita-specific	TCTACGTGAGCTTTCACCCGCTTGGATCAGACGTCAGATTGGGATTGTTTCACAGGAACCCAATCTGTTCGATTTGAGCATTCGAGAGAACATAGCCTACGGAGACAATTCCCGGGAAGTTACTGAGGAAGAGGTGATCGAAGCCGCCCGTCTTGCTAACATTCATGACTTCATTTCTACTCTTCCAGAGGGGTATAATACAAAAGTAGGGCAGCGCGGATCTCAACTATCCGGAGGTCAAAAACAGCGTGTTGCCATCGCCAGAGCACTGTTGCGTAAGCCAACCTTGTTATTGCTTGACGAAGCGACTTCAGCGTTGGATGTGGAGAGTGAACGAGTTGTACAAGATGCTTTGGACAATGTGATGGCCTTGCAAACTTGCTTGGTTGTGGCCCATCGGCTTTCAACCGTTGAAAATGCGACGCTTATTGTGGTCCTGCAGAACGGGAGAAAAATTGAGAGTGGCGCACCTGCGGCTCTCTTGGAAGCTAAGGGCGCGTTCTACGCGTTACATCACACCGAGCGTACAGCATCATGATTTATTTGTACATGTGCCTTGTACATATTCTTTTTCATAAAGGTACACAATCAACATTGTTCAGGTTTATTACGGGTCAGTCAATAGAGACTAGTTGTAAACCCAGTCACATTCCATATCTATTCACATAGCTCTTCATATCATACTTCGACGATTGCCAAATTAAATTTATACTAACTACAACAATCAAGCTTTGTAATCTTAATTGCCGCTTTATGATCGTCTTTTTTCTATAACGGAAAATTTAATAATTACAACTTAAATATATAAATGCCATCTGCTTTGATTAAAAAA	XLRELSPAWIRRQIGIVSQEPNLFDLSIRENIAYGDNSREVTEEEVIEAARLANIHDFISTLPEGYNTKVGQRGSQLSGGQKQRVAIARALLRKPTLLLLDEATSALDVESERVVQDALDNVMALQTCLVVAHRLSTVENATLIVVLQNGRKIESGAPAALLEAKGAFYALHHTERTAS
sps_tr67705_c0_g1_i1	0.399414	-	hypothetical protein T265_00379 [Opisthorchis viverrini] KER33945.1 hypothetical protein T265_00379 [Opisthorchis viverrini]	261/554	-	-	smm:Smp_157350	hsa:8408|ULK1, ATG1, ATG1A, UNC51, Unc51.1, hATG1|http://www.genome.jp/dbget-bin/www_bget?hsa:8408	GO:0006468|protein phosphorylation	GO:0004672|protein kinase activity	-	0.0	0.0	62.0	marita-specific	CACAGATTATGTGATCTTAAATCCAGATGGCTCAGAGGTTGATCGGTACGGCCGTGCCACACCTTACTCACAGACAAATCATTATCCACGAAGCAATGTCGGTCAAATAGTTACAAATCCTGCAGCCTATTTGGCGCATCATCCAAACTTACAGCGCACAGAATCTCCTCCACTGCCCGACGTTGCCGCAGTTGGTGTAAAGGGAGACACTTTCACTCCTCTCTATCGTCCTGGTCTTTGGGGTCAAAAGGGACAGATTCCCAAAGATTCCTATGAGAATGAACAACTTACCAGTAGACCTCCTAGCTATCCAGCTGCAACCGGTCGAGTTCACATGTTACCTGAAGGATTGGATGTACCCGATCGACACAGTGCTCGTGCGATGGCTGGACACCTCAAACCCCAAGCACATTTTCACACACAAAATGCCGGTCAGTGGAATCAGCCCGCAGAACAACCTAATGCACCTCGAGCTTCCCAAGAATCCGATCAAGCACGTTTAATTCCCAACCGAGTTACTCCATCAACGCAAACGGAGCCCTCTGCACTCGGTCCCACTTACCCTTTGACAACTGCATCTGGAGAATTTAATGATGTGGTCAATCCTATTCGCACACGTCCTTATTCTGGTGCTGGCATTATCGAATACGGTGGCGTGTGGACTGCTGCTGAATTTTCAGATGAACAACTCAGAGACTCTCAACACAACGAATCAATCAAAACCATTACCATGGTTTTGGAATTATGTGAGCTCTTGAGCGAGCTAGCCGAACGGCGTGCATCAGTTCTCTCGGACTGTACAATCGCACCGACTTCAGAACCAAATACCCGAATCCCAGAAGACGCCGGCATTGAGCATAATCCCCGGACCGGATCCCCAATAACACAAACGGACACCGTTTCCGATACGTCAAGTACTGCTGATTCTCCTGTTGGTCTGAAATTCCTCCCTGAAGCTCAAAGAATTGTCGAACAAATTGTACTCTATCGGCGTGTCCTATACTACTTGGAATATGTGTTCGATCAAGTGAAGAAAGCTTGCAAGGATCGACGATTAAAATCTACCGCAACTGCTCGTAGACGTCTTACGGACTGTAACACGCTGTACCATCGATGCTATATTCGACTTCGTCAGCTTGCTCGCCAATCTCGTCGTGATGATTTAATTGAACCAGTTGGGCGTCTTCTTGCCAATATAACAGCTAACCGACTCATCTTTCAGTATGCCTTAGTACAGTGTCAAGCAGCTGAAATGGACGAGTATTGTGGTGACATTGCACAGTCACTTCAACGCTACAAGGCTGGTATAACCTTACTGCATGGACTGCGACAGCACGCGAAAAGTGCTAGTGACAAGACGTTACTGGCCGACTGCATGCGTCTCCTACAGGACCGAATCAATACTCTTCTAACAGCGGCTACCAAAGCTCATCATGAAGGTTGTTTTGGACATTCGGGTGCGTTCGCTGATGCCAGTTCTAGTCCAACCTCGGAGCGATCCGGCACGTCGTTTCAACAAACCAATCCTGTGGATCAAAGCTTTAGTGAATCTCCATCCGGTGCAGATTGTGCTCTGGCCGAAACTTCTCCGCTTGTCTCCTCCCCAATACACTGAAACTCGTGAACTGAATGTAACCTTATACATATGCATACCTGCTGATATAGGAAAAAAGACTCCAGTAACATTGACTCGTGAATAGCTAACGAACCCAACCGATCCATCTATCGCTTCTTCATCCTTATGTTTAATTCTACAGTCATTATCACCTAACCAAGTCTAGCTTGTAATCTATGCGCTGTCCCTGTACAAATCCATTTTCATGTAATTTATTATTTTCATCATCTTAGTTCTCGCGCAGTTTTCACGTCGCTCAATCGTGCAATTTCTTTTGATTTCTCTGCGCATCCGTACTCACACTTTTGTTGAAACCGATCACACGTTTTCGTAATGCTTGAGTTTGCTGATGGATTGTGTCTTTGAGCTGTTTAACTCGCTGATACCGTGTTATATCTTCGCCTGAAATGAGCTTATGGCTAAAAGAGACTGTGATAAATTTACAATCTGCTATTTTATATAATTGTACGACGTGGGCTACTGTTTTAGTAGGGGATACCTGAAATGAACGACAGTGCACTTTAGTTTGTTCAGTCGCACTTCACAG	XTDYVILNPDGSEVDRYGRATPYSQTNHYPRSNVGQIVTNPAAYLAHHPNLQRTESPPLPDVAAVGVKGDTFTPLYRPGLWGQKGQIPKDSYENEQLTSRPPSYPAATGRVHMLPEGLDVPDRHSARAMAGHLKPQAHFHTQNAGQWNQPAEQPNAPRASQESDQARLIPNRVTPSTQTEPSALGPTYPLTTASGEFNDVVNPIRTRPYSGAGIIEYGGVWTAAEFSDEQLRDSQHNESIKTITMVLELCELLSELAERRASVLSDCTIAPTSEPNTRIPEDAGIEHNPRTGSPITQTDTVSDTSSTADSPVGLKFLPEAQRIVEQIVLYRRVLYYLEYVFDQVKKACKDRRLKSTATARRRLTDCNTLYHRCYIRLRQLARQSRRDDLIEPVGRLLANITANRLIFQYALVQCQAAEMDEYCGDIAQSLQRYKAGITLLHGLRQHAKSASDKTLLADCMRLLQDRINTLLTAATKAHHEGCFGHSGAFADASSSPTSERSGTSFQQTNPVDQSFSESPSGADCALAETSPLVSSPIH
sps_tr67706_c0_g1_i1	0.077881	-	Multidrug resistance-associated protein 1 [Clonorchis sinensis]	62/115	-	-	smm:Smp_171740	hsa:4363|ABCC1, ABC29, ABCC, GS-X, MRP, MRP1|http://www.genome.jp/dbget-bin/www_bget?hsa:4363	GO:0055085|transmembrane transport	GO:0042626|ATPase activity, coupled to transmembrane movement of substances	GO:0005887|integral component of plasma membrane	1.0	0.0	3.0	marita-specific	GTCAGCGTCAGCATATTCAACTTGATCCGGGAACCACTGATTTTTCTGCCCTGGAGCCTTTCCGCCACAATCATGGCATTTGTTTCATTCAAACGGGTTGGAAAACTTCTTTTGGCACCCGAATTAGATGAGTTGGCAATTGAGACTGGACCTGACCCCCGTGATGATGAAGACGCAACGGTGATTTCATTTGATAGAGCCGCTTTCTCTTGGACCGATACCGGACCATTAGTCCTATCGGGCCTCGATTTTCACATTAAACGAGGGTGGCTTGTTGCTGTGGTGGGCACCGTGGGATCCGGAAAATCGTCACTGCTTTCTGCCTGTCTTGGTGATCTGATTCGGC	VSVSIFNLIREPLIFLPWSLSATIMAFVSFKRVGKLLLAPELDELAIETGPDPRDDEDATVISFDRAAFSWTDTGPLVLSGLDFHIKRGWLVAVVGTVGSGKSSLLSACLGDLIRX
sps_tr67712_c0_g1_i1	0.170654	-	hypothetical protein T265_12453 [Opisthorchis viverrini] KER34240.1 hypothetical protein T265_12453 [Opisthorchis viverrini]	123/256	-	-	smm:Smp_181130	No hit	-	-	-	0.0	0.0	70.0	marita-specific	CAGTTTTTTTGGCAGATTACGGAAATACCCCGTGCTTTTGGCGTGTCTTTCTTCCGGACTTCTGTACAGGAGTTATGTAACTTTACCACAGCATTCAATCTACCGAATCCAAGGGAAGATCGACAGTTCTACAGTTCACACCACCGGCGAGTTTGTTCTCTATTCAGATGGACAAAAAGAAACCAGTGGTGGTCCATCGGGTAGTTCCAGAGCGGAACGCCTGGTTAGCCTGAGACAAGCGGTCGAGGATGATTTACCGGAATTCTTTAACCAGCCCATCTTTGCATTTCCATCCTCTTTAGTGGATCCGGCTACCATAGTTTACGTAGAACGTAAAAATGGTAGCCTGCACAAACTCAGTCGATCGTGGGTGACAGCGTGCGCGAGTGCAACCCGCATGTACTACTGGGCGCGTTCGTTTCATCGCCGCATCGAACTGGTCACTATTCTCTCCGATCCGGACAAGGGTCAATTGGAAGTCGGTTTTCGAATTGTACTTATACCCTCACCTTCCATACATGATGTGCGGCTCCCTAAAGATGCGCTGATGGACAAATTGGAAAGAAAAGCAAGATGGCATGAGTTTCGGGCTACCTTCTACGTCTCAGACGCCGGAGAGATTACGGAAATTCGCCTGACTAGGTTCATGCCACCACAAAAACCGATGGAAACCTTACGCAGTCTAAAACAACTTGCCATGTTGAATCGTCTCAGTCCTTCGTTGCCCACTTCACGTCGGATTCCGTCACCGACCCCTTACTTGTACCTGGAC	XSFFGRLRKYPVLLACLSSGLLYRSYVTLPQHSIYRIQGKIDSSTVHTTGEFVLYSDGQKETSGGPSGSSRAERLVSLRQAVEDDLPEFFNQPIFAFPSSLVDPATIVYVERKNGSLHKLSRSWVTACASATRMYYWARSFHRRIELVTILSDPDKGQLEVGFRIVLIPSPSIHDVRLPKDALMDKLERKARWHEFRATFYVSDAGEITEIRLTRFMPPQKPMETLRSLKQLAMLNRLSPSLPTSRRIPSPTPYLYLD
sps_tr67713_c0_g1_i1	0.078613	-	-	-	-	-	-	-	-	-	-	11.0	4.0	2.0	rediae-specific	CGGGTCCATTGACATGAAGACAGGACGCCAACAGGCGTGGACAGCTATCGGGACAAACGGCGGTTAAAGGTTGACCAGCGCAGAGGGCACATAACTGAAAACGAGTCAGACCCAGAACACATTCGGGACGTTCGCTGACCTGTACGGCCAAGTGCGACAAGAGACGACTCGTGGTGGACATGACATTGACTAGCATTCGAGCCGGAGGATACGCCTCAAGTAGACGTGCTTTCAGCCGCACGTCAACCTCGTCGAACGGACGCAGTTGAGCCACTCGTTCGGACAGGCATCGAATCCGACGTGTTTCGGCCGCCTCATCGGTCGTAACAGATCCTGCGTATCCTCC	without ORF
sps_tr67716_c0_g1_i2	0.214111	OG0009831	hypothetical protein T265_01912 [Opisthorchis viverrini] KER31982.1 hypothetical protein T265_01912 [Opisthorchis viverrini]	164/337	-	-	smm:Smp_180810	No hit	GO:0010951|negative regulation of endopeptidase activity	GO:0004867|serine-type endopeptidase inhibitor activity	GO:0005576|extracellular region	0.0	0.0	16.0	marita-specific	AGCACATGGAAATAACTTTCCAAGTATGGCTGCATGTAACGCAACCTGTGTGTTTGTACCAAATATTGAGGCGATCGCTATGCCACAAGTGCCTGGTATGCAAACTGAGGACAGCACTCGAGTTCAGTTAAAACCTGTTGTGGAAATGTCAACCGAAGAATCGAAACTAACTTCGGGCGGAATGGAACAGTCTACAGATGTGGGCACTGCTAAGCATCCTGTTGTAACTGCGTTTCTGCTGGAGAACAAAACAAGTCTTCAATCCCCTTGTCTTACTCCTTTATCGACAATCGGATCACGCGAATCGGAACGACAAAGCATATGCGACAGTGAAGACATCATTCGGGAACTCGGTTACCGATTTCGTGCAATTGAATCCCCGAACACGGTTAATGGGCAGATCGATGGAATTTGTGAATTAACTCTGGTTCCAATTTGTCTGAGTGAGCCGAAAATGGTGTTTGGAGGTATTGTAGATTCCCGAATGCGCACAATCGGACGCGTATTTCAAACACAAGCAGAATGTGAGAAAACGTGCTTGTCCAATCGACGTATACGTAGAAGTGCAGCAAACGACAAGGATGAAGAAAATGCGGAAGAGGGACAACTAGACAAACTGGTGCAAACGTTGTTGGAAAAGAGTGGCTATGATTCAGATGAAACCTTGGATTCTGTTCCTTTAAGAAACGGGTGTCCACCGGAACAGGCTGATGCTGAACAAGTGGACAGATTCCAACACAATTTCCAGGTGTTTACTCGCTGGCCTTGCAAATTCGATGACGAATCGAGTCGCAGACTGGTCCCATTAATCGAACGCCTGACGGGCAAGGATGCCGTTTTGCCCTGTTGGATTCTCTCAACACACGCTCCAAGTGTCAGATGGTTCCGGTTAAAAGACAGGAAAGCGTATTCCATTGCTCCGATAAAAATTCCTGCGCTGAACAACATTTGGCTTGCTCACTTGCACCTGCCTCGAGTTCATCCTACACGACACAATGGTGCGTGGTCGTGTGAGGCCACGAGTGCGGAT	MAACNATCVFVPNIEAIAMPQVPGMQTEDSTRVQLKPVVEMSTEESKLTSGGMEQSTDVGTAKHPVVTAFLLENKTSLQSPCLTPLSTIGSRESERQSICDSEDIIRELGYRFRAIESPNTVNGQIDGICELTLVPICLSEPKMVFGGIVDSRMRTIGRVFQTQAECEKTCLSNRRIRRSAANDKDEENAEEGQLDKLVQTLLEKSGYDSDETLDSVPLRNGCPPEQADAEQVDRFQHNFQVFTRWPCKFDDESSRRLVPLIERLTGKDAVLPCWILSTHAPSVRWFRLKDRKAYSIAPIKIPALNNIWLAHLHLPRVHPTRHNGAWSCEATSAD
sps_tr67719_c0_g1_i1	0.282959	-	No hit	No hit	-	-	No hit	No hit	-	-	-	12.0	9.0	8.0	shared	GGAAAATAGGGAACAAGGAATTTTAGATTTAAGAGGTAAATACATAAATGAGGTACGGGCGAAATGGTAGAAAATAATTAGTTCGCATCACCTACTAAGGCATTCTAATGCAAAGGTGTGCATTACGTTAATTAAAACGAAAGCAATCTGAACTTTATGTAGTTATGTCCACCGGGGACGAAATTGAACAAAGCTGTCGAGTGAGATGCATAAAATGAAATTTGGGTCAAGAAGACTCCGTCCAACTTAGTTTCAACTGTATTATAATATCCGATTACAGGGTAGAGTCGGAAAAATCGGATGGAACGATACAAAACAGAAGAACTGAGCAAGTTGTGAACAGGCGCAAACGAAAGCATCACCGATAGGACACCACCACCACACCATGGACAAATAATCAACACTAACTATTTGACTGTTCGCCACTCATTAAATCTACCGGTGAAGCGGTCATCGAGCCCAATGAAATGGTATCTGTGGGAATGCCCGGCTCGCTACTCGTGCTACAAATGCTCATTCCAGCCGATCGAACACGTGTCGAAGTGGACAAACTCAAATTGCTGTTTCCACTGCGATTCAACGGCCCTGTGACCCTTGAATTGGCCAGTAAAGAGGCGCTTAGTGGGTCTAGCATCCGTGAACCACTGCCAACAGAGGGTCCAGAAGCATCCTCTATAGCGGGCACTAATGGCAAGCTGCTCTGTATGCTATACGTGTCAAACGAACTGCAGCGACTGCTTCCACCACCATCTGTGCTCTTTGCGCTGTTCAGCTGACTACTTGTACTCGCGTTCGAGGCACACGAGCCGACGGAACTTGTATCTGAAATGGCCGAGCTGTGTACACTGCTATTGACTGTGGCTCCAGCCGTACTTGGAGCTGAACTGTCAGTATTAAGCACAAGTGCAGCAGCAGCCGAGCCGGGACTAACACGCCATGCTCGTCGAGCGGCGCCACCAACGGGAGCAATCAATATTGGCTCCGACTGTAAGTCGGAAACCAGGTCCTCACGGTTGGCTAACTTGGATGCAAGGTCAACAAATTCCGTAGCAGGTGGAGGACGAGATGGGAGGGTTGTGGTTTCTGTAGGAGGTCCGGTAACGTTAGGGGCATCTGAGTGGGGTGCAGAATCCGGACCAGTGATGGTTTCCGACATAGATAATTCTCCGACTGGTGCAGTGGCCTCCGAGGAATTGGAAGAATGTGCTAAAAGGACCGTGTGCTGCCCACCCGCATCGATCATAGATACGCGACGCTCTTGCAGCTGCTTGCCTTTAATTGCGGCCGGTTCATAGCAATCGTCATCGTCCTCTCCATGACCAAGTTGACGGTTACTACCCATGCCCCAAGAATAGGCTATTCCTGATGAGTCCACCGCGTAGGAGCAGGATTCGCC	MVSVGMPGSLLVLQMLIPADRTRVEVDKLKLLFPLRFNGPVTLELASKEALSGSSIREPLPTEGPEASSIAGTNGKLLCMLYVSNELQRLLPPPSVLFALFS
sps_tr67723_c0_g2_i1	0.363037	-	Chaperone protein DnaJ 1 [Clonorchis sinensis]	216/639	-	psi_tr74587_c0_g1_i1	smm:Smp_073300	hsa:5932|RBBP8, COM1, CTIP, JWDS, RIM, SAE2, SCKL2|http://www.genome.jp/dbget-bin/www_bget?hsa:5932	-	-	GO:0016021|integral component of membrane	0.0	0.0	20.0	marita-specific	CGCTCTTTGAATGACCTATTAAAACGCCTCCGAGAAATCATCGAAGGAAAAGAGCTGGAAATCAACGGTCTACGTCGCCAATTGCAAGGTTTCTACACAGGTCGACCCATTTGTTCCTCATGCTCACGTTCAGTTGATCCAATCAACAAATTGAGTCAAACACCAATGGGGTCAAATGAAGACAAAGCTGCTGATCCGCGACCTAGACGGCTTTATCAATCACAGACACACATAACGACTGATGCTGGCAAACGTGATCGGCATAATACCTCGCTTTCATCTAATACAACTGAGACGGAGAAAGTCGAAAGTCCCACAGGCAATGCTATTCCGTGGATTAGCAGTACAACGAATGTTTTGAGACCGAGACATTCTCAGAAGCGGTTGTGTATGCGTGCCTCGCTTAATGCACAAACACCGTTGCCTATCGTACTGGTTCAGGACACTCAGGCTTTTGAGGATCCTGATAACGACGATTCTCAGTCGGTTTCGGATGCTACTCCAACTAATGCTCCGATTGGTCCAGATACCCTAGATTTCGAGCCCGAACAAAATGATGCTACTGAAAATCCACCAGACGGGGAGCAGACACACCATAGCCCGCAGGCGACGAAGAAGCCGCAGCTGGGCATCTCTAAACTTAGTCCACCTACTCAATCCTACGACGCATCACTTGCTATTCAGAACGCAGTGAATCATCTGGATTTAGCCAATTATGAAAACACAGTGCTCGAATCTATCCAATCACAAGCCACAATGCAACATGATCGTTATGATTCCAGTCGCGCCCATCCGTTTCCGAAAGTATCTACTAAACTCAGCTCCGTGTCACGGTTAGTTGTTCGACGCAACTCAAGCACACGTCCGATCAATCGACGTTTTGCACTTAGCATTGAACCATTCAGACCACACCACCAACACCATAATTCTCGCAACGCTGCAGACCGAATCTCGAGCAGACATCACAAAGCTACGTGTCGTCACGCTCGTCTCTCAGTGAACAATGGTCAGCCTGTTGACAGCAACAAACCTAAACCAAAATCTGTCGAAACACCAAAACCATTGAAGGATTTGGATGAAACAGGCGCGGATTTGTCACTGCCCTCTGACTTCTTAGAATCCGAACGCTCGGAAAATGTTTGTCCTATCCAAGCGATTTCGGTCACATTGGATGCACTACCTTCAAAACCCACTGAACAGAATTTGTCGGAGTCGGAAAAGCTACTTCCTTCCCTTGGTTATTCACCTACTCGGGATGCACAGGTCTTCAAAAGGCCTCAGGGACCTGCACCCCATTCCCAAATAAACGCATATTCCTCACCAAAAGGTGTACGGGCAACCAGTGCACATCCAGTTCAGTCGCCACCACTACCGGATGATCTTGAAACACAATTACCCAACGAAGAACCTGATTTCACAAACATACCCACATCTACACAGACAGACAAACCCAACACAGAAGTTGCACGACGATGCACAGTGAAGTACGTTGGTCCTGTGGTACGTCGTCAATCGGCACGGCGTGAGATGCCAGCGCATGCTTGCCAACAATGCAAAAATTATTATGAATCAATGGGCTTGAGTAGCCCCGAGATCGCTTTGCGTATTCATCGTTGTTCTAGACATCGTACTCTACACGGTCCTCCACCATCCACACCGAAAGGATTCTGGAGCTTAGACATTTCCGACTGTGAAATGCAACAGGATCTTCCAGAAGTTGATGGGAAAGATCACGATCGACAATCACTTCGTCGTCGAAGACCGATCAAATCATCTCCCAGCGATCAAAATCCAAAAATATCAACGGAAAAATCTGCTTAATTTTTTCTTACGTGTTTTCGTATATTTCTGTGACAGCAAAATTTTACCCTTTTTTATCTATATCCCATCTTTAAATGAACTTGCTTAAATCTCAAAGCTGACTATAAATTGTTTCCTGCGTTTTTTCTAAAATTTTGCTAGGTTTTTGGTATACCATCCCTAACATTACTCTTGAGGTTGATAAAAAGTATG	RSLNDLLKRLREIIEGKELEINGLRRQLQGFYTGRPICSSCSRSVDPINKLSQTPMGSNEDKAADPRPRRLYQSQTHITTDAGKRDRHNTSLSSNTTETEKVESPTGNAIPWISSTTNVLRPRHSQKRLCMRASLNAQTPLPIVLVQDTQAFEDPDNDDSQSVSDATPTNAPIGPDTLDFEPEQNDATENPPDGEQTHHSPQATKKPQLGISKLSPPTQSYDASLAIQNAVNHLDLANYENTVLESIQSQATMQHDRYDSSRAHPFPKVSTKLSSVSRLVVRRNSSTRPINRRFALSIEPFRPHHQHHNSRNAADRISSRHHKATCRHARLSVNNGQPVDSNKPKPKSVETPKPLKDLDETGADLSLPSDFLESERSENVCPIQAISVTLDALPSKPTEQNLSESEKLLPSLGYSPTRDAQVFKRPQGPAPHSQINAYSSPKGVRATSAHPVQSPPLPDDLETQLPNEEPDFTNIPTSTQTDKPNTEVARRCTVKYVGPVVRRQSARREMPAHACQQCKNYYESMGLSSPEIALRIHRCSRHRTLHGPPPSTPKGFWSLDISDCEMQQDLPEVDGKDHDRQSLRRRRPIKSSPSDQNPKISTEKSA
sps_tr67727_c0_g1_i1	0.095947	-	-	-	psi_tr83772_c3_g3_i2	-	-	-	-	-	-	0.0	14.0	36.0	marita-specific	CCCCGTTACATCTTCCGCGCAGGACGACTCGATCAGTGAGCTATTACGCTTTCTTTAAATGATGGCTGCTTCTAAGCCAACATCCTGACTGTTTTAGCCTTCCCACTTCGTTTCCCACTTAGCCAATTTTAGGGACCTTAGCTGGCGGTCTGGGTTGTTTCCCTCTTGAGTCCGGACGTTAGCACCCGGTGCTCTGTCTCCCAAGCTGTACTCTTCGGTATTCGGAGTTTGCCTTGGTTTGGTAAGTCGCCATGACCCCCTAGCCTAAACAGTGCTCTACCCCCGATGGTAATACTTGAGGCACTACCTAAATAGTTTTCGGAGAGAACCAGCTATTTCCAAGTTTGTTTAGCCTTTCACCCCTATCCACAGCTCATCCGCTAGTTTTGCAACACTAGTCGGTTCGGACCTCCAGTACCTGTTACGGCAC	without ORF
sps_tr67728_c0_g1_i1	0.141602	-	hypothetical protein T265_01244 [Opisthorchis viverrini] KER32760.1 hypothetical protein T265_01244 [Opisthorchis viverrini]	103/196	-	-	smm:Smp_170440	hsa:84928|TMEM209, NET31|http://www.genome.jp/dbget-bin/www_bget?hsa:84928	-	-	GO:0016021|integral component of membrane	0.0	0.0	95.0	marita-specific	CGTTCGTCCCCAGGTGTCCTCAAGTCCAACAGGATTTCAAAGTGTAGTTCATCCATATTCCAGTTTTGATTCCGGGATGCGAACCACAACTTCGCAGCTGATGAGCACTGACCCACCAAAGGTTTATCAATACCAGGTTTCATGCACTCCTCCAAGTGGGTTGGTTGGTAGCTTACTGGGTGATGAGAAGGTTTCGTCCAGCTTTCGTCTACCAACCGAATCGTCCCATTCAGAGGTACAATCTAATCGCTTGTCAGGGAAGGAACCACCGTTAGAAAAAACTGCACTGGATTATTGGACTGAGCACAAAGTGAAGCCCTATCTACTACATCAATGGACTCTGTCTCTAAGAAAGTGGCTCCATGGCACAATTGTTCAGCGCCTTGTGGGAGAAATTGACAAAGTAAATCGGCAATTGAGCGATACTACTGGCGAGAAAACGATTATTGGATCTACAACGTTAGATACCCTACAAAAAATGTGTTCAAACAAATACCAATGCATGCCGACTCTGGTTACGTTATTGTCTTTTCTCGAATGCACGAAGGATCAGGGTTATTTAGTTAACCGACTACGTGAACTTTCTCGGGGTGGCTGTCTTGAAGAGTTCCGTTGGGATTCAGGTTCTCGCAGTCCGAATTGGCTGTGGAGGGAGCACCT	XVRPQVSSSPTGFQSVVHPYSSFDSGMRTTTSQLMSTDPPKVYQYQVSCTPPSGLVGSLLGDEKVSSSFRLPTESSHSEVQSNRLSGKEPPLEKTALDYWTEHKVKPYLLHQWTLSLRKWLHGTIVQRLVGEIDKVNRQLSDTTGEKTIIGSTTLDTLQKMCSNKYQCMPTLVTLLSFLECTKDQGYLVNRLRELSRGGCLEEFRWDSGSRSPNWLWREHL
sps_tr67731_c0_g1_i1	0.339355	-	hypothetical protein T265_03040 [Opisthorchis viverrini] KER30561.1 hypothetical protein T265_03040 [Opisthorchis viverrini]	149/391	-	-	smm:Smp_180180	hsa:64374|SIL1, BAP, MSS, ULG5|http://www.genome.jp/dbget-bin/www_bget?hsa:64374	GO:0048741|skeletal muscle fiber development	GO:0000774|adenyl-nucleotide exchange factor activity	GO:0005783|endoplasmic reticulum	0.0	0.0	77.0	marita-specific	CGGTTCTCTGCCCTGTATATTAGTGCATGCATTGTTTGTCACTAATATTCAGTCTTACCAAGTTATGCAGCATTACTACTCCATTTGGATGTTTATCGTCATACTGACACTACTATTGGGTTCCTCAGAAAACCACTGGTGTGTTGCGACAGAGGGCTCTGTACAGGAAAATAAAACGGCGTTCATCCCAACAAACGAGTGGCAACAAATACTCCCAGATCAACCAGTTCCTCCTGGCTTACGAGTTCGTTTGAATCTTCAAACTGGGCAAAAAGAGGCCAAACTTATGGGTCCAGACGATATGGAGGAAGATGAGGAGGATTTTCAAACCGCCTTATCGCTGCCCACTATTGAAAACGACCAAGAATCAGTACGAATAGATCATCCCAGCCATACTATTTTGGAAGATCTGCTGCAACAGGAATCTTTATCAGATCTGAATAATCAGAGCAACGATTCAGCTATCAAGTCTCGTTTTCGATCATACGAGGAGTTAAAGGCTGAATTCGAAGCAATGAACATGCAGATTCAGACAGACGATGAAATTATTGCAGGTATTGTTCGTGAATTGGAGCAACAAAACTCCTCCTTGGACGAGTCTCGTTTGTTGATGCTTCTCGAGGATTTGGACTATCTACTACATCAAGTCGATAATGGGAAAAAATTCGCAGAGGACGGGGGTTTTGCATTGTTGGCGCAGATTTTGCAGAGTCGAAATATGACAGTCAAACGAGCCGCTCTGCAGACATTCAGCGCGGCAATTCAGGGGAATACTGTGGCCAAGGTGATCGCACTACAAAATGGCACGTTAGATACGTTGTACGATTCCCTCAAACGGGCTACCGTGCTGCAAGTCCCCACCGTAGACTCATTGAAAGTCATTCAAAGTGGCCTCGGTACTTTGGGTGCACTGCTTCGTGACTTCCCTGCCGCACAACGTTACTTTTTCAGCAACCATTCTGCGCCCACGTTTGATGAACATCTATCGCGTCTTTCTGGTTTCGTGCTCCTGGCAGATTTATTCGATTTCACACAGCTTGCCGATCAAACCGACTTGTCCATGAGCGTCAGAATGCGAATTCTTACATTTCTAACCGATCTGGCGCGTGAACGTACCTCTGCCAAGCAACGGGCTCAAACACCAGATGATTCTATTGGCCAGAAAATGTGGGAACTTTATTCTAGTGTTCCGTTCGAGAGTGGTTTCGTCGCGTCTGGTTGGTGCACGCGGCTACAGGACATGTTCCGTACCAATTTGAATTTCGTGCATGACAGGGACACTATTAACCACGGTCATTTGGAAAACCTACTCACCTGCATACTGCATTTGGACCCCGTGTGTGATGATGCGTTACTCAAGCAACTGGATGACCGCGATCCACAAGGACTTCGCGCCGACTTGTTACGGCTCCATGAGGAGTATAGTGCAGCCGTGGCCCAGCGTTCTGCACGCTCAGACAAAGCGGTTGATGATGACGTGGACGATGGTGTAGATTTCTTCGCTCACGATATGCAGCGTTTGATTGAACAACTGCTCGACGTGAATGGTACACGACGAGCACAACAATCACCAAGCGTGCATGATGCAGGCGAATTATAGTGCAAAAGTTCAACCTGCATCCGCTCGATCCATCTTCTTTCAAGCTCTTCATGTTTTTGGACCTATAAGGCCGATGCACAAGTGTTGGTTTCTGCCTTTATTTTTCAAGCGTGCTTGTGTATTTTCGGATGTTTTATTGTTTTCCACCATAAAGATTTTTTTATTATTTACTAGTTATATTGTAAAGTTTATAACATTTCCTATTGCAAATGAAGATCGTAATCACGGGATGCTTCAAAAATGTGTTCTC	XGSLPCILVHALFVTNIQSYQVMQHYYSIWMFIVILTLLLGSSENHWCVATEGSVQENKTAFIPTNEWQQILPDQPVPPGLRVRLNLQTGQKEAKLMGPDDMEEDEEDFQTALSLPTIENDQESVRIDHPSHTILEDLLQQESLSDLNNQSNDSAIKSRFRSYEELKAEFEAMNMQIQTDDEIIAGIVRELEQQNSSLDESRLLMLLEDLDYLLHQVDNGKKFAEDGGFALLAQILQSRNMTVKRAALQTFSAAIQGNTVAKVIALQNGTLDTLYDSLKRATVLQVPTVDSLKVIQSGLGTLGALLRDFPAAQRYFFSNHSAPTFDEHLSRLSGFVLLADLFDFTQLADQTDLSMSVRMRILTFLTDLARERTSAKQRAQTPDDSIGQKMWELYSSVPFESGFVASGWCTRLQDMFRTNLNFVHDRDTINHGHLENLLTCILHLDPVCDDALLKQLDDRDPQGLRADLLRLHEEYSAAVAQRSARSDKAVDDDVDDGVDFFAHDMQRLIEQLLDVNGTRRAQQSPSVHDAGEL
sps_tr67734_c0_g1_i1	0.127197	-	-	-	-	-	-	-	-	-	-	0.0	0.0	108.0	marita-specific	TGGGTTACAAATTTGAACAAATAAAAATGTATTCGTTGTTACGTTGAATCAGTATTACAGCATCAGTTTGGACAAAATGCACAAGGATGAGACTAAACGTATCCACGGAACGACCCGACGAATGCCAGCCGTTTGGTACATTACGTCGAAGTTTGCAACTTGTGCAGGGCTCGTGGGTGCCGCGTAAGATACCGTCACCATGTTCCCGCTAGAAGTGATTGAATTGGAATCCTTCTTTCCGCAAATCTCTTTACCCTGTGTATCGTTTGAGTTTTTCACGGTAACGCATTGTGATTCAGTGCTAGTGCTGTTAACGTTCAAGAAAACCGTTATGTTTTTATCCTGAGGTCCACTGATGTTCCATGTACATTTGACACCGGCCATAATAGTTTCCCCACTCTTCACAATTTTGAAAGATTTTACGGAGTCCGTGGCCACCTCTGGATCGCCAGAGCAGTCCGCACTGTTCACTGGTGCGATTTGATACAGTACTTCAAAGTTAACCGCTTTTTCTTTATCCGCGGGTGTCGAGTAGGCTACCGTCACCATGTTCCCACTAGAAGTAATTGAATTGGAATCCTTCTTTCCGCAAATCTCTTTACCCTGTGT	without ORF
sps_tr67734_c0_g1_i2	0.119141	-	-	-	-	-	-	-	-	-	-	0.0	2.0	113.0	marita-specific	TGGGTTACAAATTTGAACAAATAAAAATGTATTCGTTGTTACGTTGAATCAGTATTACAGCATCAGTTTGGACAAAATGCACAAGGATGAGACTAAACGTATCCACGGAACGACCCGACGAATGCCAGCCGTTTGGTACATTACGTCGAAGTTTGCAACTTGTGCAGGGCTCGTGGGTGCCGCGTAAGATACCGTCACCATGTTCCCGCTAGAAGTGATTGAATTGGAATCCTTCTTTCCGCAAATCTCTTTACCCTGTGTATCGTTTGAGTTTTTCACGGTAACGCATTGTGATTCAGTGCTAGTGCTGTTAACGTTCAAGAAAACCGTTATGTTTTTATCCTGAGGTCCACTGATGTTCCATGTACATTTGACACCGGCCATAATAGTTTCCCCACTCTTCACAATTTTGAAAGATTTTATTGAGTCCGTGGCCTCCTCTAGATTGGCAGAGCAGTCCGCACTGTTCTCTGATGCGGTTTGGTACGTTACTTCGAAGTTTGACACTTGTGTGGGGGCCATGGGTGCCGTGAAAGTT	without ORF
sps_tr67735_c0_g1_i1	0.141846	-	hypothetical protein D915_03519 [Fasciola hepatica]	57/66	-	-	smm:Smp_136950	hsa:285672|SREK1IP1, P18SRP, SFRS12IP1|http://www.genome.jp/dbget-bin/www_bget?hsa:285672	GO:0007219|Notch signaling pathway	GO:0008270|zinc ion binding	GO:0005634|nucleus	0.0	0.0	155.0	marita-specific	TCTGTGTTGTGCGAATATGTTTCTGTCGCAACAGATTCGCATGCTCTAATTTCTCAAAAAAAAAACGCTGCTGGAGTTGTTAGAATTTACTTATGTGATCTAAATATGGCAAACCCACCAAATAATAGCGGTAATTTTCGCGTTGGATGCAAGAAATGTGGATTCACTGGTCACTTAACCTTCCAGTGTCGCAATTATCTTCGTGGTGATATATCTGGCGATGTTGTTCTTGACGTCAGCAGCACTAGTTCTCAATCCGATGATGATGAACTAATTGCAACAGCGCTAGAATTAAAGAAAGCTGCTCTAGCTGCAAAAAAGGAGAAAAAGCATAAGGAGCACAAGAAAAAGAAGGAAAAGAAACATAAAAAGAAAAGCAAGCACAAACGAAAACACACTGATGGCGAAGACAGTAAACACGGGGGATCTCGTTCACCTGAACGTAGTGATTCCAGTCCGTTGCATCACGTGAAAAAGGAGGAACATAAGTCTAAAAAGCGCCACAAACACCACAAGAAAAAGGAGCGTGGACGATCAAGTAGCTGACAGATGCAGTTTCCAGATAATGACTGTATCTTTCAGTCACTGTTTCAGTGGATGGGTAAACTTCGCTTTGTCCATTTATCTGTATTTTGTTACCCACGGGTCCATATTTCTTACCCAAAATCTGTGAATATACTTTTTATACTTCTAAAAAAAAAA	MANPPNNSGNFRVGCKKCGFTGHLTFQCRNYLRGDISGDVVLDVSSTSSQSDDDELIATALELKKAALAAKKEKKHKEHKKKKEKKHKKKSKHKRKHTDGEDSKHGGSRSPERSDSSPLHHVKKEEHKSKKRHKHHKKKERGRSSS
sps_tr67736_c0_g1_i1	0.169189	-	PQQ enzyme repeat protein [Fasciola hepatica]	106/248	-	-	smm:Smp_171910	No hit	-	GO:0003824|catalytic activity	-	0.0	0.0	8.0	marita-specific	CATTCACTTTTCGTAATTGGATCCCATGGGCGAAAAGTACATGCTATTGATCCACGTTCACCTTCAAATGCAGCCTGGGTTAATGAATTCGACGGATCGCCTATCGTCGCACCAATTTCAACACGTAATCCTTCAGAGAACACAAATGAGATTTATGTAGCTAGCTTAGGTGGCACGGTTGGATCCATCGATATTCGCTATTCGCCTAAGCTAGTCTGGTCCTGTTCGGGCCTGCCACCAGTATTTTCTAAGCCTACATGGTATGAGGAATCGACGGGAACAGCCAGCGTACTAGTTGCTTCTGTAGATACCACGGTATGTTCGTACTCAACCATCAATGGCGAACGGATTTGGGAGTTTACTAAACCATATTCACAGTCATCTAATGTTTTCAACAATCCTGTATGTGTTAGCTCTCAAAATACTACGCTGATTCCTACAAGCGATGGTTTCCTGTTAGGTTTGGACACATCCAATGGTAAATTGCTATGGCAGTTGGATTGTACCGAAAATTTGGCTTCTGGTGCCGCAAGCCTGTTAACCACGCCATCTATCCTTTGTGATCGGGAGGGGAACAGTATTTTGACCATCACACGAGCAGATGGTTGTGTTTTTCTATTTTCTTATCCCAATTTATACAGTGATCAACAAATAGCACCGAGTTCCATTTTAGCTTCCACACAGTTACCCGAACAGTGTTTTTCGGGTTCAGTCCTCGCTTCACCCAATGATTCTGAAAATTGGTGTTTGATTTCAGGCTGTCGTGATGATAATTTGTACTGCTTTTCAATCTCAGATTTATGAATATCAC	HSLFVIGSHGRKVHAIDPRSPSNAAWVNEFDGSPIVAPISTRNPSENTNEIYVASLGGTVGSIDIRYSPKLVWSCSGLPPVFSKPTWYEESTGTASVLVASVDTTVCSYSTINGERIWEFTKPYSQSSNVFNNPVCVSSQNTTLIPTSDGFLLGLDTSNGKLLWQLDCTENLASGAASLLTTPSILCDREGNSILTITRADGCVFLFSYPNLYSDQQIAPSSILASTQLPEQCFSGSVLASPNDSENW
sps_tr67738_c0_g1_i1	0.115967	-	phospholipase A2 [Fasciola hepatica]	76/170	-	-	No hit	No hit	GO:1903963|arachidonate transport	GO:0004623|phospholipase A2 activity	GO:0005576|extracellular region	0.0	0.0	74.0	marita-specific	CCAAACCCTAATATGATTTCAGAAACCCTATTGGTTTTCTGTTTTTTGGTTAGTCTATCTCAGCAAGCTCCATACTTTTTTACATCCACCTTGGAAACATCAAACCTTCAAAATTTTCAAACCAGTTTGACTGACGGGAACCTGCTGTCAATTTGGATCACTGAAACATCACCTGCGTTATCAGCCAATTATAGCTGCGTGCAAATAGACCTTATTGACAAAAACAACGACGGGGAGCAAAACATTCGCTTGTTTTTTGACGCGGACCGCAATCTACGTCAGTGTCAGTACAAACCAATTGATATTGGCCATCGGTCCAATTTCAGTGTGGAAAACTTGCCACTACCAAGTCGCCTAATAAGTATCAAAGAATTTGACCTGGTCTCGACAAAGGAGCTACACGACAAATGCCAACAGCTGTTCAACCGAGAAAGCTCAGACAAGTTTCTTATACGAAAGAAGAGAAGTAATCCGTTCATTATGCCCGGAACTCGTTGGTGTGGAAAAGGGAATTCAGCAACTCGTGAACATATG	PNPNMISETLLVFCFLVSLSQQAPYFFTSTLETSNLQNFQTSLTDGNLLSIWITETSPALSANYSCVQIDLIDKNNDGEQNIRLFFDADRNLRQCQYKPIDIGHRSNFSVENLPLPSRLISIKEFDLVSTKELHDKCQQLFNRESSDKFLIRKKRSNPFIMPGTRWCGKGNSATREHM
sps_tr67743_c0_g2_i1	0.098389	-	No hit	No hit	-	-	No hit	No hit	-	-	-	2.0	2.0	1.0	shared	CTTACATCAAAGCTGGCGGTGGTGTTGGAGACGATAAATCTCTCAGCATGTCTCATAGACTTGGTTCGCCAATTCGAACATTTGATTCCCCTAAGGGGACCGTTGTACAGTGGCACACCTCTGGCTGCGAAACCCAGTCACTTTTTGTAAGGAAGATATTTGATATCTGTCTCTCTGTTTTTGACAGTCGTTCTGTGCGCGACGTTGCCCATACCCCGGTTCAGTTTTAGTTTGCATAACCATGAACCTTGAGGAAACGGAAACAGAAATAATACATGAACGTCATTGGTCAAGACAGCTAGCCATATCATCTAGTGTTTCTAACCACAAATGAGATGGGCCCCAGCTGGGAAGTCTTATACGCCCTGCACGGCTCAGTTTCGTGGTCAATGACTTCATGCTCCTTTGCCACGTCATAGACTGGCCGC	XYIKAGGGVGDDKSLSMSHRLGSPIRTFDSPKGTVVQWHTSGCETQSLFVRKIFDICLSVFDSRSVRDVAHTPVQF
sps_tr67746_c0_g1_i2	0.111816	-	-	-	-	-	-	-	-	-	-	8.0	12.0	0.0	cercaria-specific	AGAAAAGATAATGGTGACATTTTTGTGGGTGGGTGCGCGTTCCCGGTTTGTTGTATTTACAAACGGCCACATGCATTCATACATGTGCAAGTGGATCTGAGGTGCTGAACTCCCTCATAGACGCTGCGGTCGTTTTCGACCGGTGTACTTGGAGTCGCGAGCCACCTCTTTCATCTGTTTTCGAGCTCGTTCCTTCTTATGTTTGATCCAGGCCACACTGTGTTTGGGTAGTTTTTTCGATTGGCGACAGTCACGGAGATCAGCCAACCGTCCTTGAACCACACTGGTCGGCACAGATACCGCACCGTGGCCATCTTCCGTTAGGGCCTCTGGTTGACGTCGACAAGTGCTCACGTCTAGTACCAAGAAGTATTTTTTTGCTCGCGTACTATTTGGGTAATCGATGATAAGACCACCGCTGAACCCGGCTCGAACAGCTTCGCTTTGTAGCAAATCGGCTTGAACCACCGATTCCGGATAGAACTGCAACACTGCTCG	without ORF
sps_tr67746_c0_g1_i3	0.206787	-	-	-	-	-	-	-	-	-	-	4.0	5.0	2.0	shared	AGAAAAGATAATGGTGACATTTTTGTGGGTGGGTGCGCGTTCCCGGTTTGTTGTATTTACAAACGGCCACATGCATTCATACATGTGCAAGTGGATCTGAGGTGCTGAACTCCCTCATAGACGCTGCGGTCGTTTTCGACCGGTGTACTTGGAGTCGCGAGCCACCTCTTTCATCTGTTTTCGAGCTCGTTCCTTCTTGTGTTTGATCCAGGCCACACTATGTTTGGGCAACTTTTTGGCTTGGCGACAGTCACGAAGATCGGCCAATCGCCCTTGAACTACACTGGTCGGCACAGATACGGCGCCGCGACCATCTTCCGTTAGAGCTTCGGGTTGACGTCGACAAGTGCTCACATCTAGTACCAAGAAATATTTTTTTGCTCGCGTACTATTCGGATAATCGATGATAAGACCACCACCGAACCCAGCTCGAACAGCTTCGCTTTGAAGCAGATCGGCTTGAACCACCGATTCCGGGTAGAACTGTAACACTGCTCGACCCGTGCGCGTCAAGCATGCGTAAAGTGACGTGAAGAAAGCGCGAATTCGGGCCACCGGGTTGTGTGATGATCGGTCTGCGTTACATAACCACTGCACGGCGGATACACTGATCGCTCCGTCGAATGAACCACTACGAAATGGCAAACCGGCTCCAATGTCACCAAGCACCAGGTCTCCTTCAACCTCGCGATCCTGAGCCACGGCAAGCATCGCGCGACTGATATCGATTCCGACCCACTGGTGTCCATTCTCAGTCACGGTTTCACCACTCAGTCCGGAACCACAGCCAATATCCAACAGAGTACAACATTCGTCCTCGGGTAAGGCTAACAGTTCCAAGGCACGTTCGGTGATGCGAGTTTGGACTTCGATTATATGTGTGTTAGACGTGTACTTCTCAGCCTCGCGTTCATCATAATACAAATCGGGAGGAAGAGAAGCTTCGGGTCGTTTGCTTGCCATCGCATGCACTAATATACA	without ORF
sps_tr67750_c0_g1_i1	0.231445	-	hypothetical protein D915_09167 [Fasciola hepatica]	125/253	-	-	smm:Smp_094130	No hit	-	-	-	0.0	0.0	14.0	marita-specific	GTTCTCTGCCCTGTATATTAGTGCATGTCTTCACTCGTCAATTACAGTGATTCAGATGATTCCATATCTGATCCCAACGACAAGACGTCGCTAACACTGCCTTGTCCATTTGCTGTGCTACACTCTGATGTAGTTCCGTCCGGAAATTCACAAGTGTGTGGTGAAAGCACCAGTGACATTGTGACTGCCGAAGACTTTTTCGATTTGAAGCATGTAGCAGATAACTCAAACTTTTGGACCACAACGGGCGTGGACAGGGAGCTGCTTCCCACCCTGAAAGATGTTGAAAATATCAGCGCTGGTTTAGTGCAGTCTCGTTCTCCTCCATCGCACGATGAATCTTTACCGGTGAAGCGAAACCGCATTGAACCGAGGACTTCGCGAGCTATGAATTCGTCATGCAATATGCCGAAACTAAGCGTTGTGTACCAAATCCCATCTGAGTCTTCCCAAACGGACCAACCCTTTGAATGGCAGATTTTCTATCCAAGACTTTCTCTGGCTTGGCCCTTATTAGCCATATGTGTTCCTCCAGATCGCTCTGGTTTGTTTGGCCCAGCCAACTTACGTTTGCACAAACTGTCCCATTTGGATTCCACGTCAAGTGACCTTACCCATGTACCCCTACCCACTTTGGTGCCTTCAAATTTACGTGGCACTGGATCATGTTTGTCTCCGCCCGTGTGCTGTGTCACGTTCCATGGTACGCCCGCGACAAGCGATACACTGCATTTGTTCACGGGCCTAGTGAACGGCTCGGTGTATGTATGGGATATGACCCAAGGTGAAGTGGTTCACCAAGTCAATGCGTCGAGTTTTTGTGGAGGTACATTGCGTTGCGTGGCGACCAACAGCACCAGTTCCTCTGGTATCTCAAATCCTCAATTACTTATTGCAGGCTGCAGTGGTCTGATAAGTTTGTGGGATTTGCGTGTACCGAACTCGGTTCGTCCACAACAGAAATTCTGTCATCCGGGACAAACTTACTCGACAAGTGACCTACTTTGGCTGACGGACACTCAATTTGCCTCCACATCGGACACGGTAGATCGAAATGTGTGCGATCCGAATTTGAGCGTATGGGACACGCGATTTGGAAGACCAATTTCTCATCAGCTATATCAGG	MSSLVNYSDSDDSISDPNDKTSLTLPCPFAVLHSDVVPSGNSQVCGESTSDIVTAEDFFDLKHVADNSNFWTTTGVDRELLPTLKDVENISAGLVQSRSPPSHDESLPVKRNRIEPRTSRAMNSSCNMPKLSVVYQIPSESSQTDQPFEWQIFYPRLSLAWPLLAICVPPDRSGLFGPANLRLHKLSHLDSTSSDLTHVPLPTLVPSNLRGTGSCLSPPVCCVTFHGTPATSDTLHLFTGLVNGSVYVWDMTQGEVVHQVNASSFCGGTLRCVATNSTSSSGISNPQLLIAGCSGLISLWDLRVPNSVRPQQKFCHPGQTYSTSDLLWLTDTQFASTSDTVDRNVCDPNLSVWDTRFGRPISHQLYQX
sps_tr67753_c0_g1_i1	0.105469	-	-	-	-	-	-	-	-	-	-	0.0	0.0	581.0	marita-specific	AGTTTGCAAAGTCCCAGTATACAGAAAATGCTGCTTCGACCGGTCCGTTTGTCATGATTTCATGCATAATTTGTTCCTCGGAATTCCTCACGTTGTAAGAGGATTTGGCATACACTTTATCTTTCGTGTATGTTTGATTGTATTTAGGCTGACATTTGCGCTCACATCGAGGGGTTTTGAATGTTTTATCTGGACATGGTTGTAGTTTGGAGGGTTCCCCAGTATGACTACATTTCGGGAACGGATAGGGTTCACAACCAGTCGGATCTTCTAGCGAGCCACCAGTAACAATGCCTTCATTTTTCCAATAGTCCCAAGCGACTGGTGGGTAACCACCGTCACAACCGTCACCGCAGTCTGGGCAACACGATAGAAGATCGCGGGCACTGAGGTCTGCTTTTAGTCTGCCGTTTGAGTGGATACATACACGATCAGTCATGGCTTCCGTTGCTCCAAACGCCCAGCATGATCC	without ORF
sps_tr67753_c0_g1_i3	0.095703	-	-	-	-	-	-	-	-	-	-	0.0	0.0	1571.0	marita-specific	CAGCCAGTATTTGACGCCACTTTCTTCACCCCAACCCAGGATACGAATGGCATGGCCACCTAAATATTCCCCGCTAACATGATGATAGATGCCTTTCTTGTAGTAAGCGAAATCTTCGAACACAGTAAACGCGGCCTCGACCGGACCATTGGTCATGATTTCATGCATAATTTGTTCCTCGGAATTCCTTAGGTTGTAGGAGGATTTGGCATAAACTTTGTCTTCCGCATAGGTGTGATTGTATTTAGACTGGCATTTGCGCTCACACCGAGGAGTTTTGTAAACTTCCTTCTCACACGGCTTAAGTTTAGGGGACTTCGAATGATGACTGCATTTCGGGAATGGATAAGGTTCACAACCAGTCGGCTCTTCCAGCGAGCCACCGGTCACAATGCCTTCATTTTTCCAATAGTCCCAAGCGACT	without ORF
sps_tr67753_c0_g2_i1	0.078857	-	-	-	-	-	-	-	-	-	-	0.0	0.0	996.0	marita-specific	AGTTTGCAAAGTCCCAGTATACAGAAAATGCTGCTTCGACCGGTCCGTTTGTCATGATTTCGTGCATGATTTGTTCCTCGGAATTCCTCACGTTGTAAGCGGATTTTCCATACACTTTATCCTTCGTATACGTTTGGTTGTATTTGGGTTGACATTTACGCTCACATTGAGGAGTTTCGTACAATGTGTCTGAACATGGCTGTAGTTTGGAAGGTTCCCCAGTATGGCTGCATTTTGGGAATGGATATGGTTCACAACCAGTCGGATCTTCTAGCGATCCACCGGTCACAATACCTTCTCTTGTCCAATAGTCCCAAGCTACTGGTGGGTAACCACCGTCACATCCGTTACCAC	without ORF
sps_tr67758_c1_g1_i1	0.173584	-	ATPase/histidine kinase/DNA gyrase B/HSP90 domain protein [Fasciola hepatica]	152/185	-	-	smm:Smp_065840	hsa:7153|TOP2A, TOP2, TP2A|http://www.genome.jp/dbget-bin/www_bget?hsa:7153	GO:0006265|DNA topological change	GO:0003918|DNA topoisomerase type II (ATP-hydrolyzing) activity	GO:0000793|condensed chromosome	0.0	0.0	142.0	marita-specific	GCTTTGACCATATATCGTCCTGTGCAAACTGAACTGAACTGAACTGAACTGAGAAGGCGCGCAGGTCAAAGTTTGATTGTGGCGGGCTGTTTGGTTTCGGTAAATTCCGGCGTATTTTTCTATCTGTCGGCGGCTTTACATCAAAGTACGCCACAAAACACTACAATCAGTGCCCATCCCGGTTTTCATTTACGTGCCGAAAATCAACCCTAGCTAAACTTTATGCATTTAACTCAAACGGTAAACTAAAAATGACGGAGCCAGTGGTTGTGCCCACGATCTCTGCCTCTACGTTGTTTCCCTCTGGGGACGCGCTTGTTCATGGAGCTGATGAGTCAAATCAAGACGAGTCTAAGAAGAAAAGGCTTTCAGTGGAACGTATTTATCAGAAAAAGACCCAATTGGAGCACATCCTGCTTCGCCCCGACTCATACATTGGGTCCACAATAAAGACGACACAACCAATGTGGGTTATGGATGAAGAAAAACAATGTATGATAAATCGCGATGTTACGTTCTCACCGGGTCTTTACAAGATATTTGACGAAATCCTTGTGAACGCCGCAGATAATAAGGTTCGTGATCCTACAATGTCATGTATCAAAATTGATGTTGATCCGGCTGAGAATATGATTCGTATATGGAATAATGGAAAAGGCATTCCGGTAGTCCATCACAAAGTGGAGAATGTTTATGTCCCGTCCCTGATCTTTGGTCACCTGCTTACCTCCAGTAATTACGATGACAGTGAACGGAAAGTTACCGGTGGAAGAAATGGATATGGTGCCAAGCTGTGCAATATATTT	MTEPVVVPTISASTLFPSGDALVHGADESNQDESKKKRLSVERIYQKKTQLEHILLRPDSYIGSTIKTTQPMWVMDEEKQCMINRDVTFSPGLYKIFDEILVNAADNKVRDPTMSCIKIDVDPAENMIRIWNNGKGIPVVHHKVENVYVPSLIFGHLLTSSNYDDSERKVTGGRNGYGAKLCNIF
sps_tr67760_c0_g1_i1	0.221191	-	-	-	-	-	-	-	-	-	-	16.0	24.0	27.0	shared	CGAGGAGCGTATGTACTTGTTGATGTATGGTCGGCCGAAGTGTGTAAATGATCAATCAGATGGTCAATAGCGAAAAAAAACGCGCGAACACGATCGTAAGAAAGCAAAACTGAGTCGGCTGATACGCATATCTGTTTGTGCATGGCCAGACCGAGCGTGCGTGGACATACGCACAAATCCACAAACACAGTAAACAATTTGCCAACTGATGACAGCGCATAGGTAAACAAAGAGGTAGTGTGGTGCGGGGCGAGCGTTTCACAGTTGGAGCGTTACTAGTGACCGGATGACCATGATCAAAGACACAGGGAGTAGCAGCAAAGGCAGAACAGTGTTTGTAAATAGGACCAAAAAAATTGTAAACGCCAACAAAAAAGGTAGATAGCCCGGATGCCAAGAATAAACAGCTAATTCATTTTGGATGGTTCGGGGAGTATTGTGGTCGAAAGTCAAACATTGTACGACTACTTCGGGGCGGGGCAGAACGATCACGAAGCTCCGCGTGGATAGTATGGTGGGAGCACCGGATCAGGGGAAATTGGTCACTGAGTTGGGCGACGGCGCAGCTTTGTAAACAGCGTGGAACATTTTACATGCCCACTCATTGGCGTTTTAATTTTTGCAATTTACTTGCCTGTTCTCGTGAGCGAAGAAAAGGCGAGAGACGTATGTGAATAGATACAGTAGTGGACTAGACTGTGTCATTGCAGTAATCGGATTAGGATAGCGCGACCTTGTTTGTTGTTGACGTCGAAGTTGAGGATTCAGGGAGGGCTGGGGAGTTGCGGTTACTAGGCTGACGTTGCGGCATGTTCACTTTGACGGAAGCTGATGTGGATGGCAGACGTTTGCGATAGCCATAGAAGCCATCAGGAACCTCGAAGTTGGCTCGAAAATCTTCAATGGTGCGATATTTCCGCAACAGCTTCATGAGCTGCGGATCCATCTCGCATCGACGACCGCTGTAGTGTAAGAAAGCCCAGAACTTTTCTAATCCATATAAATGTCCGTTATTGTAGTCACGCAGTGTTTCCTCCTGAAAATCCTTATAGAGTGACCATTTGAAACGACGCTCGAGGCCATATGAATAAAAACGGAACAGACACTCC	without ORF
sps_tr67761_c0_g1_i1	0.105713	-	integrase core domain protein [Fasciola hepatica]	67/130	-	-	smm:Smp_183860	No hit	GO:0015074|DNA integration	GO:0004190|aspartic-type endopeptidase activity	-	0.0	0.0	4.0	marita-specific	CGCTTGTTGAGGACCGAAGTCACTCCACTACAGTGACTATATCATACAACTGCGACAACAACTCACTAACAGTTATCGCCTAGCTAGACAACAGCTACAAGCAGTGCAACGCCGACAAAAAGACTATTACGATAAAAAGGCATATGGGACACCGCTAGTACCCGGAGATCGCGTATGGTTGCACACAGAGGCCCCAACACCGGGTATACCTACGAAACTGGCCCGCGAATGGAGAGGACCATATGTAGTGCAAGCGATAGTATCTGACTCAACGTGCTACATACAAGCAGTTAACAACCCGCAGCAACGCCCATTCGTAGTTCACTTTAACCGCTTGAAACCTGATACAACCGGGACTCAAACCCTGGAGGGAGGGGAACTGGAGATATTCGAAGAGTGCGAAGTAAGCCCGGAGGAGGGGGCCGTCCACCGCACTGAGGTCAGTGCTTACCTAAAGGAGGGGGGCAGTGTAATGACGACTTGGGCGCCT	YSDYIIQLRQQLTNSYRLARQQLQAVQRRQKDYYDKKAYGTPLVPGDRVWLHTEAPTPGIPTKLAREWRGPYVVQAIVSDSTCYIQAVNNPQQRPFVVHFNRLKPDTTGTQTLEGGELEIFEECEVSPEEGAVHRTEVSAYLKEGGSVMTTWAP
sps_tr67764_c0_g1_i1	0.099854	-	-	-	-	-	-	-	-	-	-	36.0	31.0	18.0	shared	AAAAACATGGGTGTATTTGCGAAAGCTTACAAAAACTAACAAAGTAGGTAGAGGAAAATCTTGAGCTGAACACATCATGTGCCGTTAAGCAAACCGATTGATGCTGGATCGATTCCGTAGCGCGAAAGTAGTTCCGATGCGCTTAGACCCCCTCCCATGATTTCAATTAATTCAGAGAGCGCCTGTTGTGCTGCACATTTCCATTTTTGTGTGACCTCATCAAGTTTTAACATGTTTGGATCGTTTGCATATCTGTTCAGAAGGCGTAAACGTCGAAGTAATTCTTCATTATTGGTCGATTCTGGACAAATAGACTATGCGTAACGAATCACACGGTAGAAAGAATTCACGAACCGTTGACATTTATGATTTTGTAAGTAAAAATGGCCCCAGGCTTGAGGTTATGGAGCATGCACTAATATACAGGGCAGAGAAC	without ORF
sps_tr67768_c0_g1_i1	0.112549	-	hypothetical protein T265_05663 [Opisthorchis viverrini] KER27260.1 hypothetical protein T265_05663 [Opisthorchis viverrini]	34/58	-	-	No hit	No hit	GO:1901642|nucleoside transmembrane transport	GO:0004104|cholinesterase activity	GO:0005760|gamma DNA polymerase complex	0.0	0.0	2.0	marita-specific	CTCTTCCTTATATACAAAACATCTCCGAAATGACAGCAAAACTTTTCAAGACACATAAAATAGCCATCGCACAAAAACCAATAGCAACATTTAGAAAGTAGATATCTAAACCAAAAGAACAACTAACAAAAGCCGATTGAGTCAACGTTATCTACAAAGTAAACTGCAATAATTGCGACAAAAATTATGTCGGGCAAACCGGAAAGAAATTATCAACCCGAATTCACGAACACAGACTAGCTATCAGAAGACACGATCGACTGTCTCTGATGTCTGTCCACGAAGACCAAGAAGGGCACAAGTTCAATCTAGACACAGCAGAAATCATCGACCGAGCAAACACCAAAAATGCAAGAGAGTTTCTAGAAGCCTGGCACTCTTCAGTCACATCTATCAACAGACACATAGATTTGGAACCCCTTTATGAGCCAATACGGAACAGAATCAACAGGATGAGAACCAGAAAATACCCGGTGCAAAGTTTCGGCACACTTATTCAAGAAAGAACACATCAAGTAAACAACGAAGCATAAAAAATCC	MSVHEDQEGHKFNLDTAEIIDRANTKNAREFLEAWHSSVTSINRHIDLEPLYEPIRNRINRMRTRKYPVQSFGTLIQERTHQVNNEA
sps_tr67769_c0_g1_i1	0.108887	OG0009082	hypothetical protein T265_13739, partial [Opisthorchis viverrini] KER27710.1 hypothetical protein T265_13739, partial [Opisthorchis viverrini]	137/165	-	-	smm:Smp_176300	hsa:146754|DNAH2, DNAHC2, DNHD3|http://www.genome.jp/dbget-bin/www_bget?hsa:146754	GO:0007018|microtubule-based movement	GO:0003777|microtubule motor activity	GO:0030286|dynein complex	0.0	0.0	2.0	marita-specific	TCAAAATCGAGCAGCCTCCATGCAAAGAGATTGCTGTGATCGATAAAGATTTGGAATACCTTGACCTTATATGGTCAATGAACTTTGATTGGGCAAAGAATTGGGCGGTTTGGAAAACCGGACGATTTTCTGAGCTGCAAACAGTTGAAATGGAGAATTTAGCGAACAACGTGTTCCGTAAATTTGCCAAAATGTCACGTGATTTGAAGGAACGGAACTGGGAAGTGATTGAGAGTAGCAAGTCTCGCGTGGATCAATTTCGGCGAACAATGCCTCTGATTGTGGATTTACGTAATCCAGCCATGCGACCCAGGCATTGGTCTCAATTAAAAACCGAAATGAACAAACAATTCGATGAGAATTCCCAAGACTTTACACTAGAGCGAATTGTAAAGTTAGGGTTTGAACAATACGCTGACCTGGTGCATGAGATTTCCGGTGCCGCGTCGAAAGAATTAGCCATAGAACATGCACTGGACAACATGGAACGTTTGTGGCA	XKIEQPPCKEIAVIDKDLEYLDLIWSMNFDWAKNWAVWKTGRFSELQTVEMENLANNVFRKFAKMSRDLKERNWEVIESSKSRVDQFRRTMPLIVDLRNPAMRPRHWSQLKTEMNKQFDENSQDFTLERIVKLGFEQYADLVHEISGAASKELAIEHALDNMERLWX
sps_tr67771_c0_g1_i1	0.139893	-	hypothetical protein T265_01475 [Opisthorchis viverrini] KER32420.1 hypothetical protein T265_01475 [Opisthorchis viverrini] OON23245.1 dynein light chain type 1 [Opisthorchis viverrini]	72/89	-	-	smm:Smp_095520	hsa:140735|DYNLL2, DNCL1B, Dlc2, RSPH22|http://www.genome.jp/dbget-bin/www_bget?hsa:140735	GO:0007017|microtubule-based process	GO:0003774|motor activity	GO:0030286|dynein complex	0.0	0.0	109.0	marita-specific	TAACTTTTATAGCAAAGTGACCTAGAGATATTGCAAATCTTTTAACGTACTGACACACACACATATAAGTGTTTCATACACCATTCAAGTTACTCAACAGTGCACGGTGTATCGTGACAAAAATATGTCTGAACGCAAGGCAGTGATTAAAAATGCTGATATGGTAAATGAGATGCAAGAAGACGCCGTTCATACGGCAGCCTATGCTTTGGATACTTATAGTTTGGAAAAGGATATGGCCGCCTATGTGAAGAAAGAATTTGACCGTAAATACTACCCAGCATGGCACTGCGTTGTTGGCAAACACTTTGGAAGCTACGTAACTCATGAGACACAATGCTTCATTTATTTTTGCATTCAAGAACGTGCATTTTTGCTATTCAAATCCGGTTAGAAAATTGTATTACCAAAGATTGCTTCACTACGTGAACAAAATTGTTAACCTTATGTATCCTTTAATTGATTATTTTCTGTATTTAAATAACTATTGATTAGATCATTGGTTCACTTTTTAACTGCTTATTGCGTTGTTTGATTAAATGAATGATAAATGTAAAAACACTGAAACATGAACAAACAAACGTTTGAATAACACTGACAAATACACATGTTATTTTGTCTGTATACCCAGTTCTCCCGGTTGTTTTATTGTGTTATCTACTAATATATGGGATGAAAAC	MSERKAVIKNADMVNEMQEDAVHTAAYALDTYSLEKDMAAYVKKEFDRKYYPAWHCVVGKHFGSYVTHETQCFIYFCIQERAFLLFKSG
sps_tr67772_c0_g1_i1	0.273682	-	-	-	psi_tr80328_c0_g1_i1	-	-	-	-	-	-	15.0	12.0	10.0	shared	TGGAGATGTTATGTATGCGAACAAAGCGTTAGTAAAAGGGGAAGGAAGGAGTCCATGCGGAGATGTTAACACATCAACGATAACAAATTGAGTTAGGGCGCAAAGTTAGGAATAGGATGGATAAGTGTGAAACTTTGTTAGGCGTTGATCTCGCCGGCGTATTTCAGGCGCAAGTAGCTCTGTTGCGACCTCTTCTCCAGCTGATTCAATTCCTTCACAGCTGAGGCCAACACGTCCACGTGACCCTTGTAGGTTGGTGCAAGGTGTTTCAGCTTTTGTCCGTATACCACCTTGCCGTCAAACGCGTCGGCCGGAATCGACAACTTCGTGTCGACCGTGTCAATCGTGATACCCAAATGTTCCTCGATCTCGCCCAACAGATTCGGTTCGTTGTACCAAATACAGCAGCCTCCGTGCTCGACCAACCGCGTATTGTAACAACCACGACCGCGAGTCGCACAATTCGAATGGTACCAGACCTTCTCCTTGACAGTTGAAACCAAACTGATGGCCAGACCCATGCGTTCCGCGCGACCCACGCGACCAATACGATGCACGTAGTTCTGTTTCTCGTCAGGCAACGTCATGTTGATCACATAAGGTAATCCAGCGATATCGAGACCACGTGCTGCGACATCCGTACAGATTAGAAATCTTACGTCACCATTCTTGAACTTTTGTAGATTCGCTTTACGCTCCGCGGGATTTCGATCACTGTGCAGGCACACACAGCTAAACGAGGAATCACGACGACTCGGACCACCACCCAACGCGACAAAACGCTGTTCCAAGTTGTCACAGTCCAGTTTGGTACGACAGAAAATGATTGCTCGATCCATCTGTTGCTGTCGAATAGCGCGGACCACGTATTCGCCCTTGAGCAGTTTCACGGCCTCGGACAGGGTTTCTGCAGACGAATCGTTCGGGTGACAGCCATCTTTCATGTGTACACCGTCGGTTTGGATGTGCACGCGAGATTGGAGCAGTTCTTTCCAGGACAGATCGGTCAGCGGATCCACGTGACAAACCACATGATGAACCGTTTCGGGCACACTGTCTTGTCCTTTCAGATCGATCCACACGGGGAAGTGCATCAGTTTGTTAGCCAGCTTCTTCACGTCGAACGAATGTAGCGTGGCTGAGCAAACCACCATCTGAAGTCGACGTCCATCCGGTGTGACCTTGGGAATCTGGCCATGCAGCCGCGTGATCATGTCCCCGTAGCCGGCCGATAACAGGCCATCACACTCGTCCAGGATGAAGAAACGACAATTGCTGAGCAACAGTGTTCCCGTGGAGATCAGATCATCCAGGCGCCCGGGTGTGGCTACCACAATATCGACTCCGCTGTGTAACGCGTCCATCTGTTGTTTCGTATTCGCACCGCCGATCAGGAGCACTTCGCG	without ORF
sps_tr67778_c0_g1_i1	0.228516	-	-	-	-	-	-	-	-	-	-	24.0	0.0	4.0	rediae-specific	GGCTCATTCATCTCACATACATTCGAACACATAGATAGCTGCAACCGAATCGGAAGGGATGTATATTTTCGAGCTTTCGATCTCATCATCCTCTTTTATGTTAGACAAGCTTGGATAGACGAGTCGAACGCGCATGTTGCTGCATAAATCGGACAAATCGAGCACAGAACCCGCATCCTGACCCGGTGATTCGACTTGCGGATCGTTGATTGCAATCGCGAATACGGGGAAATCTGGTGCTCGGCGGACAAATAAACTCAATCGTTTACTGACGACTCTGGTCAAGATAGTTTTCGTTTCGTAAGTTCCCCATAAGAGACTTGGCTCGCTCTTTAGTTTGATCAGTTTCTGGATCAGACTGAAAGGGGTGTCCGATCCTCGTCCTGCTGCAATGCTGGATACAACGGTGTCACTTAACCCACACGATTCCACGTATTTAGCGAATTCCGTGTGTATCGAATCACGGTTGGAAAATCCTACACCGGAACGATCCCATGGCATAGGCAGCGTGTAGTCTTTGTGAATGTTTGATACTGGTGTTCTTCCCATTGGATAGATTGCCCTTGGCGCAACACCTCGTTGACAGGTGAATCCAATCTCAGATCCATAGTAAATCACTGGGGTCCCTTTTAACAAAAAGGATAGCGCTAATAAAATTGGATTAAAGACTCTATTTCTGTAAATGTCACCGGTTGGGAAAGCCATTTTTATTTCTTCGGTGCTTTTGTGTGTATCCAAGAAAAGCTTTGCAGGACTCATTTGATGAAGCGATTGATCGTATACCAAATGGGCTCCACTCTCACCGTCTGTCGTTGTAAGATACATTCCGAATTGAGTTTCTTCTAGGCTTTTTGTTTTGATAAAAGGTTCAACCAAGAGTGCCCTTATTTTTGATAGAGTAGAACTGTAGGAATTGAGAACATCTCTGATTTCTTTCAAAAGCACTTGCGTGCTGTTCCATGCGTTAAATGTTGGCACATTGGCATTCTTTGTGCTTTTATAATTATGCTGAATCGGAATTCCTTTCAACAGTATACCGTCTGCATCCAAATCCATCCAGAATTTCACAGAGTTAATAATGTTTTCTTTTAGTTTTTCTGGTAAACCTTCTTGAGTGCCATCAGCTACGGC	without ORF
sps_tr67779_c0_g1_i1	0.227051	-	Endonuclease III-like protein 1 [Clonorchis sinensis]	177/247	-	-	smm:Smp_006710	hsa:4913|NTHL1, FAP3, NTH1, OCTS3, hNTH1|http://www.genome.jp/dbget-bin/www_bget?hsa:4913	GO:0006285|base-excision repair, AP site formation	GO:0000703|oxidized pyrimidine nucleobase lesion DNA N-glycosylase activity	GO:0005634|nucleus	0.0	0.0	16.0	marita-specific	GTTCTCTGCCCTGTATATTAGTGCATGTTTCAGAATTCTTTCGAAAATTGCACAGAGGCATTTTAACCAGATCGGTCTTGCCAACACTGAAATGAGCGCTGTTAGGTCCTTGCGTTCTAATCGAACAATACGAAAACCGGCTGTTGAAGACATTGAAAACATTGCGAAAGATCCGGTTCACACACAGTGGAGACCTACTTACTGGGAACAGCAACTTTCCAATATTGCGCAAATGCGAAGTCTTCGAAATGCACCGGTTGATATCATGGGATGTGAAAAATTGGCCGACAAAACTAAAGATCCCAAAGCTTTTCGTTTGCAAGTCTTACTCAGTTTGATGCTTTCTAGTCAGACGAAAGACCAAGTGACTGCAGCAGCCATGTCACGTTTACAGTCTGTAGGCTGCTCCTTAGAGGAACTACTTGCGATGAACCCAGTTACCCTAGAACAACTGATCTATCCTGTTGGTTTCTATAAGCAAAAAGCTCTTTATATCAAACGAACATGTGAAATACTCAAAAATCAGTACAAAGGAGATATCCCACGAACTGTTGAGGACTTGTGCAAGCTTCCTGGTGTCGGTCCAAAGATGGCCCACTTAGCTATGCGTTGTGCATGGAACGAGGTGACCGGGATAGCTGTGGACACGCATGTGCATCGAATTGTCAACCGCTTGGGCTGGTCCAAGAAACCGACGAAAACGCCAGAAGAGACTAGAAAAGCGCTAGAAACGTGGCTTCCCAGTACCGAATGGGATCGGATAAACTGGCTGCTCGTTGGATTCGGACAACAAACTTGTCTTCCCGTGGGTCCCCGGTGTACAGAGTGCTTGAACAAGTCTATTTGTCCATTTGGACGAAAGGTGGGAGGCAAGAAACGCAAACTGTGAATACCATGCCCCCTTAGAGTACCTTTGGCATTTATTACATTTTAAAAACGGATACTGTACCAGATTTTATTTGCACAACCTTATTCACGAGACTTTTTATATTTAAGATACCTATCCTCTGACACTGTTTACGCTTGAACCTCGAAACAAACGCATATCGATCACCGTATTAAAGAAGCGTTTTGTCTAAAAAAA	XFSALYISACFRILSKIAQRHFNQIGLANTEMSAVRSLRSNRTIRKPAVEDIENIAKDPVHTQWRPTYWEQQLSNIAQMRSLRNAPVDIMGCEKLADKTKDPKAFRLQVLLSLMLSSQTKDQVTAAAMSRLQSVGCSLEELLAMNPVTLEQLIYPVGFYKQKALYIKRTCEILKNQYKGDIPRTVEDLCKLPGVGPKMAHLAMRCAWNEVTGIAVDTHVHRIVNRLGWSKKPTKTPEETRKALETWLPSTEWDRINWLLVGFGQQTCLPVGPRCTECLNKSICPFGRKVGGKKRKL
sps_tr67779_c0_g1_i3	0.235596	-	-	-	-	-	-	-	-	-	-	0.0	0.0	2.0	marita-specific	GTTCTCTGCCCTGTATATTAGTGCATGTTTCAGAATTCTTTCGAAAATTGCACAGAGGCATTTTAACCAGATCGGTCTTGCCAACACTGAAATGAGCGCTGTTAGGTCCTTGCGTTCTAATCGAACAATACGAAAACCGGCTGTTGAAGACATTGAAAACATTGCGAAAGATCCGGTTCACACACAGTGGAGACCTACTTACTGGGAACAGCAACTTTCCAATATTGCGCAAATGCGAAGTCTTCGAAATGCACCGGTTGATATCATGGGATGTGAAAAATTGGCCGACAAAACTAAAGATCCCAAAGTGACCGGTTCTTTTAAAATGTTAAAAATAAACTATAGTCCTTTCACTCCCTAGGCTTTTCGTTTGCAAGTCTTACTCAGTTTGATGCTTTCTAGTCAGACGAAAGACCAAGTGACTGCAGCAGCCATGTCACGTTTACAGTCTGTAGGCTGCTCCTTAGAGGAACTACTTGCGATGAACCCAGTTACCCTAGAACAACTGATCTATCCTGTTGGTTTCTATAAGCAAAAAGCTCTTTATATCAAACGAACATGTGAAATACTCAAAAATCAGTACAAAGGAGATATCCCACGAACTGTTGAGGACTTGTGCAAGCTTCCTGGTGTCGGTCCAAAGATGGCCCACTTAGCTATGCGTTGTGCATGGAACGAGGTGACCGGGATAGCTGTGGACACGCATGTGCATCGAATTGTCAACCGCTTGGGCTGGTCCAAGAAACCGACGAAAACGCCAGAAGAGACTAGAAAAGCGCTAGAAACGTGGCTTCCCAGTACCGAATGGGATCGGATAAACTGGCTGCTCGTTGGATTCGGACAACAAACTTGTCTTCCCGTGGGTCCCCGGTGTACAGAGTGCTTGAACAAGTCTATTTGTCCATTTGGACGAAAGGTGGGAGGCAAGAAACGCAAACTGTGAATACCATGCCCCCTTAGAGTACCTTTGGCATTTATTACATTTTAAAAACGGATACTGTACCAGATTTTATTTGCACAACCTTATTCACGAGACTTTTTATATTTAAGATACCTATCCTCTGACACTGTTTACGCTTGAACCTCGAAACAAACGCATATCGATCACCGTATTAAAGAAGCGTTTTGTCTAAAAAAA	without ORF
sps_tr67782_c0_g1_i1	0.265137	-	zinc finger, C3HC4 type [Fasciola hepatica]	105/243	-	-	smm:Smp_079400	hsa:152006|RNF38|http://www.genome.jp/dbget-bin/www_bget?hsa:152006	GO:0016567|protein ubiquitination	GO:0016874|ligase activity	GO:0016021|integral component of membrane	0.0	0.0	66.0	marita-specific	CGCACCATCCACATTCACATGTGCAACCTCACTCGGAATTCCATTCTCGCGCTGCTTCGACCGCGTTTCTACCAGCTACCGTGCTCACACCACCCACGAATATGAGCTCTCCAGCTCATCTGGGTAGCCTGTTTCCATTTCTGTTGGCCGTGCCCGCTTCGCCCGCGCCTTCTTCCAACTCGCCCGGGGATGTGACTGATTTATCAGCCACATTGTTAGCGCAATATGCTGCTGCGGCAGCGGCGTCGTCCGATCGAGTCACACACACGGTGGCACAACCACCAACACCTGTAGCGTCATCGACAGCCACGGCAGCAGCTGCGGCCGCGGCTGCCGCTGCGGCGGCGGCAGCTGCAGCTGCTGCGGCCAGCGTGGACACGTTGTATCATTTGGCTGTGCAGTTGGATTCAAACTTTCGTCGAGGTTTAACGACAGACGAGTTGAATAGCTTGCCTCTACGAGTCTACACCAGCACTGAGACAGATGGAAAAACTCCATGTGGGTCAGCTATTGGGCAAAAAGAAGAGGAACGTTGTATGATCTGTTTGGATGATTTTTTGGACAAGGACCTGCTACGCACGATGCGTTGTCGCCATGAATTTCACGCTAGATGTGTGGATAAGTGGTTAAAGTCTAAACGCACTTGTCCGCTTTGTCGCGCAGACGCCTTTCACGGAACGCAACGCAAAGAAGAAGTATTCTAATTTTATTTCATTTATCAACAGCCGAGATGTTCTGAATTGTGATTTGCTTGCTTCTCGGCTCCGTTTTCGTTTCACTGCTCCTGCGCACGCACGCTATCCGCGTCTATTGATCTGTCCGCAGACCTCACTTTACCCTATCTTCTTCCTGCATATTACAGTCTTGTCAAAGTGCAACTACTGTATACTCAGACCTTTTTGTTACGACTCTTATTAATAATACTATTATCAATATTACTATTCCGGTGTATTGTTTATTCAGCTAAAACATATTTGGTTTTATCGTCTCTCTCTCTCTCAGTGCTGTGTTTGTAAACGCTAAATTTATTCAGGTTCAGTTTCATGTCCCAGTCTATCTGGCTGTTACGTCGAGCATAACTGCTCTCATATGTAGTCGTGAACGTTCTTCTATTGGTCAATTTGATTCAATCTGATCTGATGTGCTGTTTGCTTTGTTTTCTATTTGTCGATAACTTCATTTGTCACTTGTACTAGTTTCACCAACCCTTTCCTGTCTATCTCGATCCTGTTATGACCACCATCTTCCGCCCACTTGCAATGCCAATGTATAGTAAGATATCTATACTGAAGCAACATATATTTCTGTGAATCGCTTTCATTTTTCCGAAACATACAATTGAAGAATGTGAATAATCGCC	XHHPHSHVQPHSEFHSRAASTAFLPATVLTPPTNMSSPAHLGSLFPFLLAVPASPAPSSNSPGDVTDLSATLLAQYAAAAAASSDRVTHTVAQPPTPVASSTATAAAAAAAAAAAAAAAAAAASVDTLYHLAVQLDSNFRRGLTTDELNSLPLRVYTSTETDGKTPCGSAIGQKEEERCMICLDDFLDKDLLRTMRCRHEFHARCVDKWLKSKRTCPLCRADAFHGTQRKEEVF
sps_tr67784_c0_g1_i1	0.202148	-	-	-	-	-	-	-	-	-	-	0.0	0.0	4.0	marita-specific	AAACTATCTACCGAAGTACTCAGAAACCTCATTTTGATCTCCATGTTGAATAATTTTCATACACCAAATACGTAAAATTATGCATAATCACATATCTGGTCCTATCATATCAATGTTTTTAAACACAAATGGACCGGAGAATCAGCATTTGACCAACCCGGAAAAAACTAGTACGTTAGAAACAAACCCGTTCACGTCCAACCAATTCGACAATGACGAATATAAACACGGAGATAAAATTGCAATCAACGGTAATACGAATCATAACGCTAACTGGCGATCCCGACGTCAAACAAGTCACCGTGAGCCCCTGATAAAAATTACATATCTTACATGTGCCACCCTTATTACCACTATGTTTATCGTTGAGTGCATTCTGTTGCACTTGGTTATCATGCCATATTGTCACGAGTCTGGATTTACACAAACCGAATGTGTCTACAAACAGGCGAATGTGGTCATGAACTCAGTAAAATGTGAAAATAAATGTTCTAAAGATCGGTCTAGCTTCCGGTGTATCCGTGTTGTAGTCTCTTACACAAAACAGGGGCAAAATTATACCGCGAATTTATTCGACAACATTGCCACATATCAGCACTACCATCAATTAGGGTGCGCAACTAGCTCATGCCATCGTCAAAATACTGCCAATCAAGCTTGGGTTCATAGATTTCATCGCATGGTACGACGTTCCGCCAAATTCATTTGCTACACACATGAGGATCACGTCAACGAGGCTTTGTTACACAAATTCTATGGTCCTGCAACACTGTTCAACACACTGTTTTGGCCACTTGGATTGCTTACTGTATCCGGCTTGTGTTTGACAATCGTATGGGCATATGATCGATGTCGTGTTTGGGGTGATGATAACATTGTGATTGCGTAAATTGTATTTACTCCCGTAGTTGGTCTAACTGAAATCTAGTGTATAGCTATTTTCTGCACATCCATTTTTATTACAATTCAG	without ORF
sps_tr67785_c0_g1_i2	0.116943	-	-	-	-	-	-	-	-	-	-	1.0	1.0	0.0	shared	GGATAACCGAGCCCAGACAAAAGTGTGGTCGGAATCGACTCGCGTAGTCCAGAATGAGCGACAATCCTGTGGAGATACGCGCCAACGGTAACCGATGACAATGTGGTCTATCTGGGTCCAGCGCTAGGCTCGAGTAGGAGGGCGTCATCTCAGGCGCTGCCGTTTCTTGTGCGAAAAATGGGTGGCGGTCAATAACAATCTGTGGTCTGCACAAATCTGCAAAAGCCGGTCACCGTTATCGTTTCGGTCAGCGGGAACGCCAAAAGGCCACCGAAACGTCTTTAGAATCGGTTCAGGCATCCAACTGGCGCGTTGAGATCTCGAACGACAACATCTGTTAAACGTGTGGTTCGCAAAAGCCTTGACGAGTATCGGTAGAACTCCCCTTCATTCGGGCTAAAGTCCGTCGGTGCGTGTACATAGACCACTAAGAGACACCGACGTTTATGCCTCCAGCTGCGAGTCCTCACGGATCCATCCAACCTAACTGCACGCAACCGACTGCTCACTGAGATCCAGTCTAGCCA	without ORF
sps_tr67787_c0_g1_i1	0.312256	-	-	-	-	-	-	-	-	-	-	20.0	18.0	17.0	shared	TAGGAACCGGGGTCATTATTAGGTCGTAGTTTTCTCAGAATAAATGAAGTCCAAGGAGAAAACATAAGTGTGTGCCACCATTTTCATTGAGAAGGCAGCGGTAAATGTATGAATATATATGGGGAAGCAATGCTAGGTAATTATGTGAACATTTTAGTCGCAGTGCTTACTGGTCTGTGCACGTGAGCAGCTAAAAACGACCAAAATGGTAAGGAAGAACGAACGAGAACAGTAATAACAACCGAGTTGAGAGATGGAACGGTGGCTGAATGTAGATTTACTGGGGATCGGCGCATAACTTATAAGCAATGTAGTGCGAGTACCACGGAGGAAAGAGCACCGTATCTGCCGGACAAAAAAGTGACAAACGGACGAAAATAACGTTTGCTTCCGAATTTCCGTGACTCAAACAGTATTGGTGCATAGACGCCCAAATTAAGAGATGAGGTCACACTAATGGAACACGTCAAATATCGAATATTTTAACCAGACGCGATAGGGTATTGATGAGCATAGACGCGCGTACAAGAAAGGATCAGTACAATATTAGAAGAATAGGGAGTGCGGGATGGAAGCGGAGATCATGCAGATAGGACGAGCCCCTCTAGAAATTTTAGGGAAAGAGAATGAAAAGATTTTATACCTAAGCCACAAAAAGAATTAACTACAGTGTACAGTAGAATGTGAAATAGATCAGAAAAAAACCTGAAGTCAGCGTGCAAGCGTAATTAGAGGGGATTGGACAATCGGAAAGGACAAACGAGTTGCAGTGTCCGTGCACTTCGGGTCGCATTGCCTCGTGCCACCAACCAAGCATTCCCTTTTTCAACAAAGTTAAATTAAATTACAGATCATGGGAAATTTGTCAAGGGAATGGTAGCAAGATGTATCACTAACAATAGCGAAATTAAGCTGCGAAATGGTGTGTGTGATCCATTGGAGTAGCTAAGGGGAAACTGTAGACGGTTAAGAAAGTGCATACGCAGCTCATAAGCACGTTTGCATGAACGATGATCAACGATTGGCGAATGCGAAAGTGAAAAGAACAGACAAAACCGGTAGTAATCGGTATCACGTCGATGTGACATATACTTTACACACCGCATCAGCCCCGGCACTTGCAGCCAGCGGTAGCTGGGAATGCAGTGCCACTGAATTAACAGCTTCGTTGTGCTTGGACCGATGATTGGTGATTTCTTGAACACAAGCCCGTGTCTCCATATCCCAGACGCGAACCGATGCATCATGACTTCCTGTCATGAGGTACAGACCATGCGCGTCCATAGCAAGACTGCTAATCGCATCCATATGAGCTATCATTGTATCCACACATGCTGGGTTCTCCAAGACGGGCCCACCGGATAAACGAGTGATATCGTAAAATCGCAGACAACTGTCTTCGTGGGCACCGATTACTAGGGACAGTGTTTGGTGAGAAGCCAGAGCGTGTAAAGCAAGCGAACTGTGCCAGGATGTTTTATCCGCGAACTCTTTCAATGCCAGTACCGAAAACTTTTCCGGCGCGGGAGGACACTGACTAATGACCTGACCCGTTTCTACATCTAACAGGAACAGCCACCCGGTACTGGTACCCACTAG	without ORF
sps_tr67790_c0_g1_i1	0.073242	-	-	-	-	-	-	-	-	-	-	0.0	0.0	67.0	marita-specific	CCGTAATCAGGTAAAGGAATGTGAGTTTATCGAAGTTCTTTGTACGCTGGTAGGCCATTTCCACAATTTGGTGATTGCCCTGTCGAAGAGCCAACTCACCCAAACGTTCCCAGCACGCTTTGTCGTCTAGAGCGCGAGCAGCCTCTAATCCGACCTCCAGCTGGCCACAGTCCATAGCCAAAGAGAACCGAGTGCGTGTATCTTTCACAAAGTGTAATGCTACCTCTGGATACCCCTTCTTTTCCAAATATCCAATAATGGCCTGACCCACGAGGTAGCATTACACTTTGTGAAAGATACACGCACTCGGT	without ORF
sps_tr67792_c0_g1_i1	0.095459	-	-	-	-	-	-	-	-	-	-	8.0	4.0	2.0	rediae-specific	GCTCGATTTTACATAGGTGCAACAACAAACGATCCTCATCAGTCAAGTCGTCAATTGGTTTCTGTTCGGTAAACTCGTAGTTCAAATAGGTACGCATCTCATCCGGTGTGGGAAGTTGATGGTAGAGTCGATCGGCCACGTCTTGACACAACTCCAAACGGGTAATGTCATTCCACAATCGTTCCGGTGTGTATTTCTCCGATTCCAAATAGCGTAGAAGAACCCCGATACATCGGTGTCGATTAGGGTCCATGAGTGACTTCTTCTCCGGTCGTTTCACTGAACGATTGAAGCCCGAATCCACACCATTGATTTCCTTTCCGTTTTTCCCGGAGGCTGAATCGCCCACCGTTTGACTGGATAGTTTGAACAAATCCTCGAAACGTTCCGTGTCCACGTGATTCAACACATCCTCATCGTTCATACCCAC	without ORF
sps_tr67797_c0_g1_i1	0.22583	-	-	-	-	-	-	-	-	-	-	0.0	0.0	84.0	marita-specific	GCTGATGGATCCTACTATAAGTACAGCTTTACTCCAAACGGGACAGTTACACGGGTGACCTTCGTCAATTTTCTCGACTTTTACGACGAGGAAGCTGATTTTTAAACATGTCTCGCACTCCTTCTGGATCCCTTTCATTAATCTGTTCTCTGGGCCAATGTGGGTCATTCCTACTTTCACCTTTCTGATCTGTCAACAATAATTTCCCATTCCACTACTCATGCTCTTCTGTGTGATTTCTCTCCGACAAAAGAAACAAACGTTGTCTGTGATTGAACGCTCCTTCTATCACCCTCCTCTTCATTTATTCATCCATCCATTCATGTCTGATTTATGTGCCTTTGTACTGCTCTCGTTCGGACGGAGGTCGAACAATGTAAACTAATTCATCTATCGAGCTTTTATTACAGATCAATACATAATTTTTTCCTACATTAAAAAACCCATATAATTGACTTCCATCGGATTCACCTCTTCGTTTGGGGAGTTACAAAGCTGAAACACGACGTAGGCATGGTGATGCATTGCGGTTTACATGTTGTTCAATTGGCTTGGGGTTAACGCGCTGAAACTGTGCTGATGCACCCATCTCCCCGCGTAAACTTCATGCGCGTTAACATTGATACCCTAGTTTGATTATTTTGAACAAATGGATAAAGCTTTTCATCCAGCGCTTTGATTTGTAAATCTTGAGATTTTTTTGTTTACCTTTGAATTATATTTTACTTTAACTACTTCAAGCATCTTCATGTTTAACTATAGTATTAAACGTTCTGTGAGAGCCAGCGTCACTTAGTTGAAAGTGTTTTTGCGCATATTAACTGCATTGCGAATTCGGTTTGTTGTATTTCAAAGTTCTTTGACAAATCACAAAAATTCCGATAAACTGGGTTTTAGCCCTATGCTTCCGTGGTCCGAAGATCACTGAATCATCAATATATTCCCCTTCAAATAATCAAGATAAACTATATTAACAAACACACATTTGTCGACCAGTAACTCATTCCTCACTTATGTGTATCATGCTTGTCGCATGTTTGAAATGTACAACGTTTCTTACTACCCTGTCAAAATGTACAGCAGGTCTTCCAGATCATGAGATACTTAAATTAACCCGAGCACGATCTGTCCTTGC	without ORF
sps_tr67798_c0_g1_i1	0.112793	-	-	-	-	-	-	-	-	-	-	2.0	18.0	6.0	cercaria-specific	TTCGGGAATAACAGTCGGCAATAAATTGGTGGATTAGGGGATGGCAATAAGTGCATCGCAATTGATGAACCAGCGATTTCAAGGTCGATATGTGTGTACGTGGATGCTTGTTTTTGGCGCAGTAGATGCCGGATTCAGACAGAGAGGATTCTGTCACGACCGATTGGAGTTGGATCGACTCACCACTGAACAATCGGGTTGAAGACGTAGCTCCGACAGCGATCCTAGGGACTGATCCATAGCGCGTTGACTTTCCGATCGATCAATGACAATAGATTTGTCTCCACCAAGGTTATCCGAACTCTTTTGGTTAGTAGACAGGTCATTGCACGACGTATTGCGGTCGATCGTATCATTTAATACCTCCCTATCCATTCGTCTCTTGACGTAATCCAATCGAGTCATTGAATGCTCCAGTGGCGGTCTTGTTCGAGCTGGCCCAGTCTTACTTCTTTCCACCCGCGACCGATCCCTATCATTCGGGTCAGTCGGGTGAGCTGACGGATCACGT	without ORF
sps_tr67800_c0_g1_i1	0.157715	-	-	-	-	-	-	-	-	-	-	12.0	15.0	10.0	shared	CCTATCTATACCCGGAAAACCTTATGTCCGAGGCGCTTCCATGAGGATATTTGCATGTCACGATTTGGCAGGCTTGCTGATGGATGAGAATGAGAAAACACGCGCGCTATGTACATGATACGCTCTAGTGAAAAATAGAGGCAGGTAAATCACGTGATTGTTAACGTTTTCAATTGCAGCTTCACTTGTCGTTCGTGCTCCGCGCGGAAGTTGGTTTGATTGGCTTTGCGAATCCGTCGACGCTCTTGCCGGTGCTGTTTAACGGCATGTTTACGCCGCTGTTTCTCCTCCGCCGTTTCGCCACGACGCCGAACTAACAGTGCCGGTTCTAACTCATTTGTTCTTAGGGTGGTCAGGGTAGGCGTCTGACCAGCATGCTGTAGGCTTTCCATGCTTACTTGTCGACTTCGTTGTGCCGCCGATTTGGGATTCGGTGGGACTGCGAGGATGTTGAAATTGACCGTGGACGAGGTAGCATTACTGTGAATGGACATCATATCCGCTTTCGGTTCATCTGGTTCCTCGTCGGACTGCATGTCAAGTGACCCGGTTGAAGAGTGCAATTCAATTTGCTCACCATGAGCCAGTGTTTTCTTTCGCACGTCTGACTCCAGATCCTCCAGTTCGTCATTTTTAAGTTTCTGATGCTTTAGCATTCTGGTATCACGAGTCAACGCGTACTGAAGACCTTCACTCATCATGGAAGATCCCGTGACCATGGACTGACTGGCGGAT	without ORF
sps_tr67801_c0_g1_i1	0.162354	-	SH3 domain protein [Fasciola hepatica]	110/178	-	-	smm:Smp_151300	hsa:2534|FYN, SLK, SYN, p59-FYN|http://www.genome.jp/dbget-bin/www_bget?hsa:2534	GO:0018108|peptidyl-tyrosine phosphorylation	GO:0004715|non-membrane spanning protein tyrosine kinase activity	-	0.0	0.0	66.0	marita-specific	CCCTGTGCCCCGCTGGTCATTACAATTTACATATTTTTTTATTGTCATGCTTAGATATCGATTCTCGTAGTTTGTGTAAAGAATGTCATGGGAAATTCAAGTTCTAGCAATAATGAACAGTGCAACTGGATAGCTGTTGCGGCGGGGGACCCAACTCAGACCATGTTCGATCAAAGTAATCGTTTAATCTCAGACAGGCGCCAACTGGTCCCTTACAAAATGGCTATGACTGATTTTTCGTCAAACAACTCCAACCATGATGCGAGCTTATCCAACAACGGACGAGTTCGCTTGGCGAATCAAAACGCATATCCGATTAAAGGCTCGATTAAGCGGTTACCTGAATCCACCACGGAGTTAAACTTGGCCAATACGGCAAATATGGGTAAGAATAATCAGATACCAGCAGCATTCCTCGCCTCCGGACCCAATGAACTACAGGATTGTGCTGGGACAAATGTTACGGTAGCTGGAGCTACGATTGCATCAGATGTGACATCCGGCCTAACTACTCAGGCAGCAACGATCACTGCTTTCTCGCCTTCCCCTACTACCACCGCAACTTCGACTACCGCCGCCGCTACAACTACCACTACCGAGAACCTCTACGTCGCATTGCATGACTATTTGAAACGCGTAGATGATGATTTGAATATGACTAAAGGGCAGACCTTCCGTATTTTGGACCGATCGCATTGTGATTGGTGGTATGCAGAATGCACACTGACTGGACAACGCGGCTATGTTC	MAMTDFSSNNSNHDASLSNNGRVRLANQNAYPIKGSIKRLPESTTELNLANTANMGKNNQIPAAFLASGPNELQDCAGTNVTVAGATIASDVTSGLTTQAATITAFSPSPTTTATSTTAAATTTTTENLYVALHDYLKRVDDDLNMTKGQTFRILDRSHCDWWYAECTLTGQRGYVX
sps_tr67802_c0_g1_i2	0.167969	-	aldehyde dehydrogenase family protein [Fasciola hepatica]	223/317	psi_tr73474_c0_g1_i1	-	smm:Smp_050390	hsa:220|ALDH1A3, ALDH1A6, ALDH6, MCOP8, RALDH3|http://www.genome.jp/dbget-bin/www_bget?hsa:220	GO:0055114|oxidation-reduction process	GO:0016620|oxidoreductase activity, acting on the aldehyde or oxo group of donors, NAD or NADP as acceptor	GO:0005737|cytoplasm	1.0	0.0	0.0	rediae-specific	CATGTCTCTCCCGGACGTGAGATTCACCCAGCTGTTCATCAACAACGAGTTCGTCAATAGCTCGTCTGGCAAAACCTTCAAGACTGTGAACCCGACTACGGAGGAAGTGATCTGTGAGGTTCAAGAACCCAGTGCGGATGATGTGAACAAAGCGGTTACAGCTGCCAAGACTGCTTTCAAGCGGGGCTCGCCATGGCGTACCATGGACGCGTCGGAACGTGGTCATCTTCTCTACAAACTGGCGTGTCTGATCGAGAAAAATGCCGACTACATTGCTCGTTTGGAGGCTCTGGACAATGGAAAGGCTGTCTCATCCGCACTTGGGGATGTGCATTTCGCGGTTAAAATGGTACGCTACTATGCTGGTTACGCAGACAAGATCAATGGGAAAGTGTTGCCATCCGATGGTAATGTGGTAGCATTCACTCGACGAGAACCGGCCGGTGTGGTTGTTGGCATCGTGCCTTGGAACTATCCATTCTTTCTGGCCTCGCTGAAGCTGGCCCCGGCCTTATGTGCCGGCTGCACACTGGTGATTAAGCCAGCCGAACAAACACCACTGACCACTATCTATTTAGGTAGTCTGGTCCGTGAAGCCGGTTTTCCTCCCGGCGTGATCAACATTCTGCCCGGTTACGGCGAGACCACCGGTGCTGCGCTGTGCGCCCACCCGGATGTTCGTGTGATCTCGTTCACCGGAAGTACGGAAGTCGGCCAGTTGATCATGAAAGCTGCCGCGTCCAATGTGAAGCACGTGAAGCTGGAACTGGGAGGCAAATCGCCTCTCATC	XMSLPDVRFTQLFINNEFVNSSSGKTFKTVNPTTEEVICEVQEPSADDVNKAVTAAKTAFKRGSPWRTMDASERGHLLYKLACLIEKNADYIARLEALDNGKAVSSALGDVHFAVKMVRYYAGYADKINGKVLPSDGNVVAFTRREPAGVVVGIVPWNYPFFLASLKLAPALCAGCTLVIKPAEQTPLTTIYLGSLVREAGFPPGVINILPGYGETTGAALCAHPDVRVISFTGSTEVGQLIMKAAASNVKHVKLELGGKSPLI
sps_tr67806_c0_g1_i1	0.171631	-	hypothetical protein D915_12926 [Fasciola hepatica]	95/167	-	-	smm:Smp_029700	No hit	GO:0007219|Notch signaling pathway	GO:0003682|chromatin binding	GO:0031981|nuclear lumen	0.0	0.0	88.0	marita-specific	TACGGTTCTCTGCCCTGTATATTAGTGCATGCTCAATGGTCGTTGCAGACCCCGTTTCACACAAAGAACGCTCTCCTTTCACGGAGCCTTTGGTGAACCAAGATCGCTCAGAAAAAACCGATCGAAAATCATCTGATTCTTCTGGCGGCAGATACCAAGAGTTTCGCTCTTCTCGTCATGGGCATTACTCATCATCATCAAGCCGTAAACGATCTCCTGACCGTCAGCATCCCCATTCTAGGTCACGATCACCCGATCCAAATGATGAAACAGATGTTGACAGTCGTCGACACTGGAAACCGTACGATATCAGTCATCAAACTCCCGAATTCTGGGAACGTCGTCGAACTATTCGGGAACGAGTAGGCGCTAGTGAAAATTTACAGTTATGGCCTCCAAGTCCGCCAAAAGTAGATTCTGATGATGAAACAGATGCTCCCTCGGGACCCAGTGTGCCACCACAGTCATCTTTAAAAATGGCGGGCACTGATAGCGGAGATTCGGACAGCTCTTCTGACGGGAAACGAAAACATCGTGACAAGAAAAGTGGCCACAAGAAGCATCGTTCCTCGAAAAAAATGAACGGCGAGCATGGAAGCTCAAAACACAAGAGTAAAAAGAAGAAACACAAGAAAAAACATCGAATAAGTAAAGAAAAAAGAAAGGAGGAAAAGAAGCAGAAAAAACATGGTCATTCAAAAAAACATCAATCCTCGGCCTCCTCATCCTCAGAGTCTTCCGATTCCGACACGCAGTTCTATTCTGACGGTGATGACGAGGAGGAGGACGAGAAAAAGCAGTTTATGCGACAAATGAAAGCACGTAAAAAGGAACTGGAACAAAAGAAGGCACAAGAAGAGGAAGAGGTTGGCTTTGTTGGTCCACAGCTCCCGGTC	XRFSALYISACSMVVADPVSHKERSPFTEPLVNQDRSEKTDRKSSDSSGGRYQEFRSSRHGHYSSSSSRKRSPDRQHPHSRSRSPDPNDETDVDSRRHWKPYDISHQTPEFWERRRTIRERVGASENLQLWPPSPPKVDSDDETDAPSGPSVPPQSSLKMAGTDSGDSDSSSDGKRKHRDKKSGHKKHRSSKKMNGEHGSSKHKSKKKKHKKKHRISKEKRKEEKKQKKHGHSKKHQSSASSSSESSDSDTQFYSDGDDEEEDEKKQFMRQMKARKKELEQKKAQEEEEVGFVGPQLPV
sps_tr67808_c0_g1_i1	0.14209	-	protein phosphatase 2C [Fasciola hepatica]	117/179	-	-	No hit	hsa:57546|PDP2, PPM2B, PPM2C2|http://www.genome.jp/dbget-bin/www_bget?hsa:57546	GO:0006470|protein dephosphorylation	GO:0004722|protein serine/threonine phosphatase activity	GO:0005739|mitochondrion	0.0	0.0	72.0	marita-specific	GATGGTCGTCGACTGGGTCACGCGGCCAGTGCCCCATCCCCACAATTGTCCGCACACATGAGACGTTGTCTCCAAAACTATGTACGAGAACTTGTGGAACGAAAAGAGCGTAATATGGATCCGGAGTACTGTATGACCGAAGCAATGCTACGCATCGATGACGATATCTGTTCGACGCACACTGAAATTGATTTACCAATGGAACCACTGGACTGCTCATCATCACAACCGGGGGATTTAACGTTGGCGTGTGACTTACTTCGTGTTGCTCTGAGCGGCGCCGTGGGGATCACGGGACGTGTAGTATGGAGTGAAAAGCCTGATCGAACGAAAGAGTTACAGATTGCCAATGTTGGAGATTGTGGTGCTGTGTTGTTACGGCTGGACAACCCAACAGACGTCATTTCAGAAACGCCCGTGCTAAAAGCAATTCCGTGTTCCACTAGACACCAGGGCTCTTGCAACCCAAGTGAAATTACTCGTATATCAGAAGAGCACCCGGAAAATAACCCGGCTGATTTGTTTCGCGATGGTGGACGTCTACTGGGTGATCTGATTCCGTCGCGCGCATTTGGAAACGTCCGCTACAAGTGGCCAGTCAGACGTATCCGTCAGCTGTCCAAGGCACTTGATCAACTAT	DGRRLGHAASAPSPQLSAHMRRCLQNYVRELVERKERNMDPEYCMTEAMLRIDDDICSTHTEIDLPMEPLDCSSSQPGDLTLACDLLRVALSGAVGITGRVVWSEKPDRTKELQIANVGDCGAVLLRLDNPTDVISETPVLKAIPCSTRHQGSCNPSEITRISEEHPENNPADLFRDGGRLLGDLIPSRAFGNVRYKWPVRRIRQLSKALDQLX
sps_tr67809_c0_g1_i1	0.085449	-	-	-	-	-	-	-	-	-	-	0.0	0.0	66.0	marita-specific	AGTGAATGGTATACCGCCCGGAACCAGCAAACGTCGAACGACTGAGTACAAACGGTCGTTTGTTTGGCATAAGTCGATGTAATGCTGATCGTGTCACTCGAGCATGATCGTAACCGTACAAATTGTGTCGGTTGTAGTGTGGTGTATGGTTATAGTGTTCCGCAGAGGGACAGACAGTTTTGGCATAAAGTAACCGATCCAAAATCATTGGAACAAATGGCGGATTGTCCAGTTTGTTACTGATATGACACCCAGTTAAGGAACCATAGTTAAAATTAGACGGCTCATTCATATCAATCCAAAGTCCATCAAATGGGACGGACTCGTGAAATTTACTGGCCATATCAAACCACCACAACTCAGCATTTGGGTGAGAAAAATCGGGA	without ORF
sps_tr67810_c0_g1_i1	0.176758	-	endomembrane protein 70 [Fasciola hepatica]	201/265	-	-	smm:Smp_163130	hsa:9777|TM9SF4, dJ836N17.2|http://www.genome.jp/dbget-bin/www_bget?hsa:9777	GO:0072657|protein localization to membrane	GO:0003678|DNA helicase activity	GO:0016021|integral component of membrane	0.0	0.0	216.0	marita-specific	TGTGTCACTAATTTACATAAGCATTTGTGAATGCTACTTTGATTTACCGGGACTCATTCCAAATACGTACATACAAGGCCAACCGATAGAAGTCAGAGTTGTTAAACTTGCTAGTTCAAAAACACAAATACCTTATAAGTACTATGACCTTGATTTCTGCAAACCTGATCATGTTGTGCAGTACGATGCACAAAACCTTGGTGAAATTTTACATGGCGATCGACCCGTTAACACTCCCTATGACATCAAAATGGGGATAAATGTGCCATGTGCTGTCCTTTGTAAAAAGAATTCTCTTACAAAACAGTCATTATTTGCGTTCAAAGAATTTATTCTCGAGGACTATTCAGTTCACCTTACGATGGACCATTTACTTGGTGCCAGCTTATATCGACTGGATGGCACAAAAGGCGGTCGTTACAACCACGGCGTGAAATTAGGAATAGCAGTAAACGGTGTTGCATATATTTATAACCACTTGAAATTTAAACTTCAATACAACACAGTTGAAAATAACAAACACAGACTAGTCGGTTTTGAAATAGAACCTTCAAGTATTTCTGAGACATCCATCACGCTCAATGGACAAATGTGTCAATTGCCAAAAGATCCAGTTCCAGTCGAAAACTGGAAGGCTATAACTGGCGATGTGAATACCCTTTACTTCACATACGAAGTCGTCTGGGAACCTTCCGATATACGATGGGCTTCGCGTTGGGATGTATTTCTAAAGTCCCAAGGAGAACAGATACACTGGTTCTCGATTGTAAATTCACTTGTAATTGTCATGTTTCTGACAAGTGTGATTTCTATGATTCTGATCCGAACATTGCGTAAAGATATCGCAAAATAT	XVSLIYISICECYFDLPGLIPNTYIQGQPIEVRVVKLASSKTQIPYKYYDLDFCKPDHVVQYDAQNLGEILHGDRPVNTPYDIKMGINVPCAVLCKKNSLTKQSLFAFKEFILEDYSVHLTMDHLLGASLYRLDGTKGGRYNHGVKLGIAVNGVAYIYNHLKFKLQYNTVENNKHRLVGFEIEPSSISETSITLNGQMCQLPKDPVPVENWKAITGDVNTLYFTYEVVWEPSDIRWASRWDVFLKSQGEQIHWFSIVNSLVIVMFLTSVISMILIRTLRKDIAKY
sps_tr67816_c0_g2_i4	0.140137	-	TPA: reverse transcriptase [Schistosoma mansoni]	42/86	-	-	No hit	No hit	GO:0006278|RNA-dependent DNA biosynthetic process	GO:0003964|RNA-directed DNA polymerase activity	GO:0005669|transcription factor TFIID complex	0.0	0.0	10.0	marita-specific	ATCACGAACATTTGCTATCCCAAATCTATGTGGAAAATATTACGACGACACCATGTGAGACCAACTGAACGAACTTTACGAAGGCAAGCCCTGAACGAGAAAGATACGTTATGCTTGTCTATGTCAGAGTTTGAACAGCTTAAAGCCCGATACAGTGAATCTCTAGAAAATCTGTCTGTAAATGAACGCGAGATGTTTATGAAATATCTCGATGAAATCATCTCAAAACGGACTATACAAAAACAAAAGCGATTACTGGCAGATTTAGAACCAAAGAAACCTGAAGTAATATTCCCAACCAATCCTAACCGGTACGTAAAAAACTTATCTAATTTGAAGCTTGATAAACATACAATTGAAGTTCTATCATTAGGTCCTAAGTTTTGCTGTCCTGGTAAAAATATTAGACAATTAGACTTAGAAGTTCAACTAGAAAATTTGTTTGATCAGTTAAATGATTTGACTCCATCCAGTGATGAAGCATTACAAAAGCTTAAGTCAACATTTGTCAATTGTAGTTATCAATATCTGAAAGCCAAGACACAATATCACAAGCTTCTAACATCAGAACACCTAGCTGCTCTAAAGAAATTGAAAGAAAATGATTCGATCCTCATTACACGCCCAGATAAGGGATCAGGAATTGTATTAATGGATAAAATTGATTACCA	ITNICYPKSMWKILRRHHVRPTERTLRRQALNEKDTLCLSMSEFEQLKARYSESLENLSVNEREMFMKYLDEIISKRTIQKQKRLLADLEPKKPEVIFPTNPNRYVKNLSNLKLDKHTIEVLSLGPKFCCPGKNIRQLDLEVQLENLFDQLNDLTPSSDEALQKLKSTFVNCSYQYLKAKTQYHKLLTSEHLAALKKLKENDSILITRPDKGSGIVLMDKIDYX
sps_tr67817_c0_g1_i1	0.080566	-	protein translocase SEC61 complex gamma subunit, and eukaryotic [Fasciola hepatica]	64/68	-	-	smm:Smp_036940	hsa:23480|SEC61G, SSS1|http://www.genome.jp/dbget-bin/www_bget?hsa:23480	GO:0006605|protein targeting	GO:0015450|P-P-bond-hydrolysis-driven protein transmembrane transporter activity	GO:0005623|cell	122.0	219.0	435.0	marita-specific	GTTTTTATCAATCAAAAAATCTGTCGAGTCATCTATCCACAAATCGGCGCCAAACAGTTGTCTTTTGTGGATTTTTTTCGTATTTATATTTTTGCTGTCCAGATGGATCGCGTTTCAACAGCTACGGCACCGCTCGTGAGATTTACAAAGGATTCTGTCCACTTTATTAACCGATGCACTAAGCCTGATAGAAAAGAGTTTAAGAAAAATGCGATCGCCACCGCAATCGGTTTCCTCGCTATGGGTGTCTTGGGATTTATTATCAAACTGATATTCGTCCCTATCAACAGTATAATTGTTGGTAACTGAGACGGTCGGAGTTCTTTTCTGTACTATATTGTCATATAATTTGATTTATATTTTTTGATCCCGAAAAAAAAAAAAAAAAAAAA	VFINQKICRVIYPQIGAKQLSFVDFFRIYIFAVQMDRVSTATAPLVRFTKDSVHFINRCTKPDRKEFKKNAIATAIGFLAMGVLGFIIKLIFVPINSIIVGN
sps_tr67818_c0_g1_i1	0.20874	-	-	-	-	-	-	-	-	-	-	0.0	0.0	60.0	marita-specific	GTCAAAATTCACACGGCCTCTGATTTAGATTGGACTATGACAACCGGGGTTTTCCGCCCGTTTGTGGAACTTTTCATCTTTGGTCCTTTATTAGCTGACCGGAAGCGAAAGGCCGCGACCAAATCGAAATCTGTGACCACGATGCCCACTTTCAACGAAACATTCGCCTTTTTCCTCTCCAATCAAGGTGATCCCGAATGGTACGAGTTGCATTTTGCGGTGAAAGATTATTGCTTCGGTCGAAGTGATCGCCTGGTCGGTGTGACTGTGCTTTCCCTATCACGTGCGCTAAATTTGGGAGTTACTCCGTTACGGCTACCACTTGGCCGAAGGCTACACTTTACTGAGACCGGTTGGACGGTACTCCGTGTGTTGTCACAACGCGTACATACAGACGAGGTAGCCCGTGAGTTTGTTCGAGCAAAATCTGAATGTCGTTCTTCATCGGACGCAGAATCATCCAGTGCACACGGTCAGAGTGAATGACTGCGTGGGCGTAACGAAAGCTCGCATTTTGTGCCTTGCTGCTCCACGTTTGTGTCTCTCGCTCTCTCTCTCTCATTTGCTCGTGAAGATTGTGCCATGGGCAGCTCAGACTACCCATCAAAACTAGATTTGAACAGTTTCTTACTGGGGATCAAACACTCTTTTAACAGATTATTTGACAGTGATACGAAATGCGTTATGGAAGGTGTACAAATATTCGCGGTTCGGACTTTGCCTCTCATATGCTGATTTTGATTTATGCCTGCTTGCCTACTTACCCTACAGTCACACCCAAATACTCATCCTCTGGTTTCTAACAACAGCCCCACATCCTCACATGGTCCTTATGAACCTCACATATAATACAAACTCAGCGATATGCCCTCCTCTTGGCCAATTTTTTGCCACACACAAACACAACAGAAGATTTCAACTTGGATCAATTCAAAAGATTAACTTTCCGTTCGCGGATTTATTTATCTTTTTCAATATATATATATATATACCTTTATTATCAAAAAAAAA	without ORF
sps_tr67826_c0_g1_i1	0.225342	-	laminin G domain protein, partial [Opisthorchis viverrini]	61/139	-	-	smm:Smp_128590	hsa:133584|EGFLAM, AGRINL, AGRNL, PIKA|http://www.genome.jp/dbget-bin/www_bget?hsa:133584	-	GO:0005509|calcium ion binding	-	0.0	0.0	6.0	marita-specific	CCGGATTTGGATCTGACGGCTGCGAATTTGAATCCAAGTTCTTTGCAACACGAACGAATTAATTTAACCGGCTTTCACGGATGCATACAAGAACTCGTTTTGAACGGAATATCCGTACATCTCATCAAAGAACTTCTGCGTAGTGTTAATATTAACAATTGTCTGGAGCACGTTTGCTCAAATCCGGCCTTGGCTTGCTCTAACCAAGGATACTGCGTTCCCCAAAAAGGCGACTATCAATGTTCTTGTCTGCTTGGTCATATGGGGACATTTTGTCAAGAAAAAATGTTGCTGGATAAATTGGATCGTATTTTCTTTCATGGCAACGGATTTTTGGTATTCACGTTGAATTCCATTATTACGATGCTAAACACTCCACACTTTGATATCTACATGGATATTAACAGACATCCTATCGGAAATTCGAAAACAGCATTTTTATCAGATATACTAGGAAATGAATTCTTGTTTGCGGCAGTTGCCGAAAAAGGTTTTGAAAGGTTATTGCTGTCAATGTGTATAACACCGCATGAATTGCTATCCATATGCACTATTCGCTATAACACGCGTGCGCAACTTATCAGAAACTACTTCATTTCAAATGATTCCGTTACCAAATCGAGTTCAACAGCAGTCCTTTATGCAAATAATTGGCACAAAGTAATGCTTAAACGACGGACCAATAACTTTCTGTTGTTTATAAATGGAACTCAAGCTGGATCGTTTAACCCGGAAGAAATTGGTGTTGTTGATTTTACCTTTACCAAATTGTTAATCGGGGGTTTAGACGTGCAGTTACCTTTTGCAGCACACATGCGACATGAAATAAGGAATGAAGACCTGGTAAAATCTCCAATGGACCACAAATCGGTTGGCTTTCGAGGATGTATTGAACATGTACTCATCAACGGTCGTCCGGTTACGGCCGCAAATGCGCAGACAGGAATAAATGTTAATAATTGTGACAATCGACACTAACAACAGCAAAAGCAGCTTCATTTTATTTTCTGCATTTTCGACGTCAAATGCATTTAGACCTGTTTAGCTTTGAAAGAACTGTACCATATAGTTTATCTCTTAAACCTGCATCGTCATCCACATATACATATAAAAGC	PDLDLTAANLNPSSLQHERINLTGFHGCIQELVLNGISVHLIKELLRSVNINNCLEHVCSNPALACSNQGYCVPQKGDYQCSCLLGHMGTFCQEKMLLDKLDRIFFHGNGFLVFTLNSIITMLNTPHFDIYMDINRHPIGNSKTAFLSDILGNEFLFAAVAEKGFERLLLSMCITPHELLSICTIRYNTRAQLIRNYFISNDSVTKSSSTAVLYANNWHKVMLKRRTNNFLLFINGTQAGSFNPEEIGVVDFTFTKLLIGGLDVQLPFAAHMRHEIRNEDLVKSPMDHKSVGFRGCIEHVLINGRPVTAANAQTGINVNNCDNRH
sps_tr67830_c0_g1_i2	0.102783	-	-	-	-	-	-	-	-	-	-	0.0	0.0	5.0	marita-specific	TTCATACATCCATATGTTCTGCAATTTCACTCCTTACTATCTCTTAGTGAACGGAAGTCACCTAACTTTTAAAAGCAGGGGTGAATGTTGTGAATCTTTATTTCATATATGTTGTATTTGTATATGTCATTTGTGGTATCCATTCATACTTGGTTTATCTTTTCATTACAGTTGTTGCACTGCCATTGTTTATCGGATAAAGGCTTCTATTGAGGTCTTCGTCTTCTTCATCCTATCTCTCGAGTCTGTCTGGATCTGATTCGTATCACCACAACTTATCCGATTAACAACATTCCGGATGGATCGCCTTCTACGACCTGAACGTTTTGATGTCGATCCAAATACTTCTCATGCGTCGCGGTAGTGGATCCATCGGCATGAAACTTTTATGAACTTTCTATCGTTTATTGAAACTCACAATATTGATAAACGAAAACCATTGATAAATTGTATATCTCCTTCTGTTCATGAACTGATTAATGA	without ORF
sps_tr67833_c0_g1_i1	0.325928	-	SH2 domain protein [Fasciola hepatica]	77/102	-	-	smm:Smp_115710	hsa:8440|NCK2, GRB4, NCKbeta|http://www.genome.jp/dbget-bin/www_bget?hsa:8440	GO:0015074|DNA integration	GO:0003676|nucleic acid binding	-	0.0	0.0	82.0	marita-specific	GGCGATTTGACGGTGACTATCAACGCAGGCAGTAAAACACGCAATTTCAAAGTTCATGTTGAGAACAATCAATACCACATAGGCCAAAAAGTGTTTGCCAGCATTGATGATCTAATTGAGCACTATCGCAACCATCCGATTTTCAAAAACGATCAAGAAAAGCACTACCTTACCCGACCATTTGTGCACTCGGGCGCGGACGAGTTGAGTCGCGTAGTGGCCAATCCGAATGTGTCAGCTTCCTACACCCATCCGGCTGGTGCCATATGTCATCCAGTTGGAGGCATACCGCCACGCTATTCCTGATCACAAGCAACAGTCAGAAAGTGTATCGCAGCCAGCGATTCTAACATCAGAACAACGGGGATCATCAAGCGCATCCCGACACACATATGTTCTCAAATCACCCCCATTCCCCTCTTTTCCTGGCTTGGTTATTTTCTTTCGACTTGATTCTTCCGGTATACCCTAGCTCTGGTTCAGTCTACTTCGTGCTCAGTTTTGTCCTACAGATGCACTCGTTCAGTGAACGTCTTCGTTGGATTTTCTCTGTTGTGCTCGCAAACCTTGGACAGTTTACGGATTAATCTCTCACCTACTCGAACAGATTTCGTTCCGTGACCCAAAACAACAAACCTACTCACTTTGTACCCACTCTTGGGCCGTAAGCATTCGTTCTGGATGATTCATTCACATACACGACTGGCTAAAACATGTACCCAATTCCTTGCGTACTTCCTTCCTTCCATTGTATCTTTGATTATCAGTACTGTGTACTTTCTCCGCATCCCGTATGAACGTGCAATGTCTCATGTTCTTCGTCTACGGTCGACTATTGTGTTGTTTACATGCTATCTCACGCACACCCACACTCTGTGTCAGTGTCACGCTGCTTGCTTTGATTTTTGTTTGTTATGCTTTTTGTGTTATTCTTCCTACCGGCGTTTCAGTGGTTCCCGTCAAGAAAGATCCGCGTATATATGCAACTTTACGTTTTCTGTACAAAGGGTACATTCTGTACACAGTAACCCGTTTCGTCTGCCCACATCATTCACCGCTATCACTAGCAGCTACTCACATGCTGCCCGCTTGGCTTCCTGTTAGTTCGTCAGTTGATTGATTTACTTTCGTCGCTCCACAGCGTGTGCCTAATTCATTTTGTTCATGAGAAAGAATACCACGTAAAATCGTTTTCGGTTTCTTGGCAAATTCTACACTTATACTACAGGGAAAGCAACCATCAAAACTGTTCTCTTCGAATAAAAGTCAGTTGTGGAACTCGCGCTTTCCCTAATTTTTTTTTTAATTTCGGGTGAATGATCTCACTTCTCTTGCCACCTGACTTTACGTAGGTGCATAACCCTCCTCATCCGGATAAGAATTGTCATCCTTGCTGGTCAGACTCTGATGCGTGTGTGCACATATTTTTCTGTGCTCCTCGGCGTTATTTGAACGTTTTTCCCTACTCCGACAGAGTGGCTTCTGTCCCAAGCGAAATCTTTGGTTCGCTTGTGTTTTGCTTTGTTCCTAATTTTTCCTATTATCACTAGCATTATTCAGTGCCCTGTTGTTTGCCATATATGCTGGTGTGCCTGCTATGTTTTCAGAAGTACGAAACCAACTTTGGTGGAAAGATGGCTATCTCAGTGAACTATCAAATGCGTACATACGCACGTGTTTCCGCTCAAAATAGCTCTTTTTTCTTTGAATATGAATCACTTGCATTGTGAGGAATGACAGTGGATCACCTCGCGAAATCCATTTTTCCAACACATTTCTTTCACGAGTTGCCAAAAAA	GDLTVTINAGSKTRNFKVHVENNQYHIGQKVFASIDDLIEHYRNHPIFKNDQEKHYLTRPFVHSGADELSRVVANPNVSASYTHPAGAICHPVGGIPPRYS
sps_tr67836_c0_g1_i1	0.460938	-	hypothetical protein T265_03977 [Opisthorchis viverrini] KER29408.1 hypothetical protein T265_03977 [Opisthorchis viverrini]	228/333	-	-	smm:Smp_181000	hsa:55432|YOD1, DUBA8, OTUD2, PRO0907|http://www.genome.jp/dbget-bin/www_bget?hsa:55432	GO:1904153|negative regulation of retrograde protein transport, ER to cytosol	GO:1904265|ubiquitin-specific protease activity involved in negative regulation of retrograde protein transport, ER to cytosol	GO:0005829|cytosol	0.0	0.0	61.0	marita-specific	CGGTTCTCTGCCCTGTATATTAGTGCATGGCCTATCGTATGCGATCGATGACAACCATCCCTAAATCGAATGAACCTCTTTTTTATGAAGGACTATGCACCACATGGCCCGCTTGTAAATTATGGAATTTGGAATATTTGGACGAGCATATTGACTGCCCTTTAAAATTTCGCCTCGGCAGAAAAGACAATGAGGAAGTGCAATGGGAAACAGATTGTCCGAGCTTTTTTGCGTCGATTCGCCAATTTAGGGAGTGGACAGCTGGCTGTGCAGATCCTGCTAATCCCCTATGCTCGTATAAACCAGATTTTTGGTGGGCATATGCTGATTACCTTCACATGAAACCCGGAGCTGAATTGGAGCGCCTAAGGAGTGATCTTGATTGGGATGGAACATTTGGTCTGACCTGTTCCTCTTTCAGTCCAACTTTTTGGTTGGGATCTTCTGGTGCTTATTCAATTTGTCATTATGATACTTATGGCATAAACATAGTAATTCAGATTCTCGGTCAGAAAAAATGGACTCTTTTTCCCAATTCCGACGGACCGAACTTATATGAAACGCGTTTGCCTCTTGAGGAATCTACTGTGTTCAGTGAAGTCAACTTTCCGCACCCAAATCTTCTGAAATACCCTCTTGTGTCTAACACATCACCGCGAAGTGTTATACTGAATCCCGGTGACGCTTTATTTGTTCCACGCGGCTGGTGGCATTTTGTGGAATCCACGGATCGTTCACCTGTGACTTGTTCAGTAAACCTTTGGTTGGACGAACCAGAATTAGACAATGTATATCGGTTACGCGAAGCCCTTACACAGGTTGCGGCGTTTTCTCTGATCTCAAACAGTCCATTAAATCATAAAAGATTGCTACATTCTGATGAATGCGAACTATACAGTTCCAAGGATTGGTATAACATTTTGACAGAGAATATTCGAACCCTTTTGCTCACTAATCGGTCCAAGTTGTCAGATGAAGAAGAGTTACCGGAGAAGAAACAAAAAAATATGGATTCAGCTTGGCGTCGTTTGCCCAAGCGCACTATCAAGGAATGTTTCACCACATCTACAAAGATTTCAAGTGCATACAATTCAAATTTAGTAGAGAATATCGATGACAGGACTATTTTAAAGGCATTTTTAAAGCCAGACGTTATTGATCTGGTTGCACGTCATTTGGAACAGGGTTTCTGATCGCTTTTGTACTTAAGTTTTGGATAAATGTTTTGATTGATATTTCTACTTCTGATATTTGTGCGCGCACAATGCTGACACTTGGTTGATTGATGACCCCACTTTATAGGCAAAACTGTTCTCGGTTTAATTTTAGCGGCCAGAAAAGAACTCACAGTTATGCTAAACATGGTCACTAAACCCATCAAACTACGGTGCAAATTTCGATCTGGTCAATGTGTTTTGGACAATTTGACGAATGAATCCACTGTGAATGATCTACTTTCATCAGTCAGTTCAGCCATACAAATGGATCGCTCAGAAATAGCATTGTTCCACGGATACCCGCCAAAACCTCTGATCTACTCTGCTGATACCTTGGGTCAGCGTTTAAGTCAGATACCACTAACTTCCGGAGATACACTCACCGTGGACGTGGTCAGTTCATCGGCTAAGTCTGTTTCTCGTCAGTCCGCATCAGGCAATCTTCTGGACACTGCTCCGCGGTCTGTTCCACCACAAGCCGCGTTACAGTTACATGAATCTTTGCGAACTCACGAGCCTCATTTGATTCGGCTCACGGCACCTTCGGACAACTCTTGTTTATTTACGAGTGTCCTATTTTGTATAACCAATGTTGATGGTCAACAGCCGATTGGGACTGAAGTAGTGACGAATCAGGCTGCGGTTGCTCAGACAAGAGAATTGATTGCCAGTATTGTGATGAGCGATCCGCAGCGCTACTCCGAGGCGTTTCTAGGTATGCCTAACGAAACATATTGTCAGCAGATTCAGGAACCGGATCGATGGGGTGGTGGAATCGAAGTGGCCATTTTGTCTCAGTTGTACGAATTAGAAATATGCATGGTCGATATACAGTCCGGGAGAATCGATCGATTTGGCGAGGACCAGGACTATCCGCAACGCATTCTGTTAATCTACGATGGTATTCACTATGATCCCCTCGCTTTAGCTCGACCAGATCTCGGTCGGTTAATTTCGGTGTTCTCGACGAAGAATGATCAAATTCTGTTGGATGCTCAGGAACTGGCCGCTCAAGCTCGTGCTGAATGGCGCTTTACCGATTTGGCTACATTCACGCTGATTTGTCGTCAGTGCCAAATGCCGCTCACCGGACAGACTGCCGCACAACAGCATGCTAAAAAAACTGGTCACGCACAGTTTAGCGAGATCCCGAACACGTGATTCCTTTCAACTCAAAATATCCGCGCTTGCACACACGCAAACGGTCTTAATCCCGATAGGCTGTCTCCTGGCTTGTGTGCATTTTGTGAAAGATTTGGTTCAATAGGCTTTTCTTATTTCCAGACGGCATTCGTTTGGCTGACTCCAAAAAGAATTCTCTGCCATTCTCGCTAGGTGGCAGACATTTGAACATCTCCATATAGACCGACAGACAGACAGACCACCATCAAATTCCGATGGCATGATCATTACTTGCTTCTCCTATTCGCTATTCTTTCTTTCTGTTGAATTTTCGGCTAGAACATCTATTAACATACTTGTCGTGCTGTTCCCAGTTCCACTGGTTGGGCTTAAGCAGATAGCTTGATCTTTTTGGATGAATATATATATTCACCAACCTGTGACCAGGTGTGATGCGAAATGCTATAAATTCAG	MVTKPIKLRCKFRSGQCVLDNLTNESTVNDLLSSVSSAIQMDRSEIALFHGYPPKPLIYSADTLGQRLSQIPLTSGDTLTVDVVSSSAKSVSRQSASGNLLDTAPRSVPPQAALQLHESLRTHEPHLIRLTAPSDNSCLFTSVLFCITNVDGQQPIGTEVVTNQAAVAQTRELIASIVMSDPQRYSEAFLGMPNETYCQQIQEPDRWGGGIEVAILSQLYELEICMVDIQSGRIDRFGEDQDYPQRILLIYDGIHYDPLALARPDLGRLISVFSTKNDQILLDAQELAAQARAEWRFTDLATFTLICRQCQMPLTGQTAAQQHAKKTGHAQFSEIPNT
sps_tr67838_c0_g1_i1	0.164063	-	hypothetical protein T265_01369 [Opisthorchis viverrini] KER32694.1 hypothetical protein T265_01369 [Opisthorchis viverrini]	65/195	-	psi_tr84359_c1_g2_i1	No hit	No hit	-	-	-	0.0	0.0	54.0	marita-specific	CAAGACTTCAAGACTCTAATACAGGTTCTGCCGCAAGTCCTGTGACCTGACCTGACCTGACCTGAACTGAACTGACCTTGAAAACCACATTATGGACACAACTTCGTTATTAAAGTTGAACAGCTGATGTGAAATGGCTTTCATTTAAATATAAATATTCCGACATCAGACTAAGAGCACATGCGAATGTTGGGATGTATCGTAAAGATTGTGAGGAGATCTTCACCCGGTTGAGGGAGTATGATTCAGTCTCCTTTTTAATACGGAAGTCATTTCCGAAGAAGCCTTTTACATTCCCTTGGCTCAAAGCTCAAAATGTCACCCGAATTAGCTGCTTTGATGTGCACGAAGATTTTATTGCTTTTGGATGGAGTAATGGTTCGTTGTCTATTTTCGAAAGAAATGGTGATGGGTTAGCTCACTCCTTCGGGATAGAAAGGCAACGAAATACCTTTCTACAACTAGAAGAAGACGTTGTCCCAACGTGGTTGGCTTTGCGAGAAACGGATTCCCTAGTTATCGTTTGTTCTTGTGTTTGCTCGTCGAAAAGGAGTAGTGAAAATAAACCACAACCTTCGAAAACGGACCAATCAGTTATTTTCATCTATAGAATACCTGTTGGAAAATCAAGAAAATTATTAATGTCAAAAATGGTCAGACATGTAATCAAAGGTATACATCATAATCCCGTGTTTGCTCCTCTCTACGTCTCCCCCTTGGCTGATGTGATCGTCTCCGGCGACATTCGTGGCTCTGTTGTACATTCCAGATACAACCAGCAGCTGCGCACTTACCATTCCGGTG	MYRKDCEEIFTRLREYDSVSFLIRKSFPKKPFTFPWLKAQNVTRISCFDVHEDFIAFGWSNGSLSIFERNGDGLAHSFGIERQRNTFLQLEEDVVPTWLALRETDSLVIVCSCVCSSKRSSENKPQPSKTDQSVIFIYRIPVGKSRKLLMSKMVRHVIKGIHHNPVFAPLYVSPLADVIVSGDIRGSVVHSRYNQQLRTYHSGX
sps_tr67842_c0_g1_i1	0.429199	-	zinc finger, C2H2 type [Fasciola hepatica]	484/567	-	psi_tr73977_c0_g1_i1	No hit	No hit	GO:0016310|phosphorylation	GO:0003676|nucleic acid binding	-	0.0	0.0	341.0	marita-specific	CGCGTGATACGCATCAAGTGTGTCCGTCCCAATCGATCTCGTTCGATCGACGTGTCCCATTTAAACATCCGCAAACGTTATGTAGGCGTAAGTAAAGCAATATTGTAAAACCATGCATCCAGCTTACTAGACTTACATAAAGCGAAATGCCGAAAAGTTCACCGAATAAGAACAAAGGCTCGAGCAAAAGCCCACCGAAAAAGGGCTCACCTGGCAGTAAGAAGGATAAAGGAAATAAAAAGAGTCCGAATAAAAAGAATTCACCTGATTTTGCCGCGAAAGAAATTCCACCCATTTTTTTGAAAAATGTCAAACGGAAGTTAGTCTGGACTGGAGAAGGTTGGCCGGATTATGAATTTAAAGAGTTTCGATGTCCTTGCTGTCGTTTGGTGCTTTGCACCTTTGCCCAATTCATGGCACACAATTGCTGGCGCAAATATTATCAGGCCAGATTTCATTTGGGAGAAACACAAGCTTTCGCTTGCCGAACCTGTAACCAAGTTTTCTATTCCCACGCAGACTATGCGACACACGAATGCAACGATCACAAGCTCTGTTCTTTGAGGAAATACCGGGAAGTTGAAGAGGTTCTTCCAATATACTACCCTGACCATTTTGATTTCTATGTGGCTTGGTCCAGACGAGTTGATTGGGAAAGCAAACCGCATGAACCGGAATGGCAGTATTCCGTGCGATGTAGCAAATGTAGCAATAAATTCAAATCCAAAATCTACTATTTACTGCATTCGTGTTTTCAGTTTGCTCTGCTTCCACCAGCAGTTATACGGCGTCTGAAAACATGCATTAATTGTCGTTATGTGTTTCTCAACGAGGTTCAATACACACAACATTTGCCATACTGTCGAGAAGATCGGGCTTTTTGTGTGGATTTTGCTGTCACCTTAACCGAATTGGCTTGCCAACAGTTTGTCCTGGGTCGACACTGTTACGAGTTTGACTATCATTTACACCATGGGGCTGCATTTAAACAACGTGAACCGGGTATACCTCCGGGCGGTTCACCATTGCCTCCAACACCGATTCCGCCGGGACCACAAATCTCAGTGAACTGTTTTGCTTGCGGATTTGTGCAGCCCAATCTAGTTGAGTATTTCTATCATCCTTGTGTGGCGGGGAAACTTATCACTCCGGCTCACCTAGAATTGATGTTGTTCTGTACAGATTGCCACTGTCTGTTCACTTGTATGGAGGATTGCGTAGAGCATAGTAAGTCTTGTTCTGCGCTGATTTTCACCTTTGTCCGTTTAAACACCCCGGAACTGATACGGCTTGCTTTGAAACGTTGGGTACTTGAAGTCGCCTCAAATCCCTATTTGCCTGCTCGTCAAACAAAGTTTTTGTGCGGTTGTTGTAAGGAGATATTTCGTTGGTTTGATTTATTTTTGGCACACCCGTGTCCCAGGCGTGAACGCTATGAGCGCATTTTCCTACAACCGTCTGCTCTGTTGGAAACATACACGTGCCACGCATGCCACCTGGTTCTATTTTCTGTATCCGAAGCTGTTAGTCATTCGGCTCATTGCACTCTCGGAGATCGACCAATGATGATCCAGGTGCACTATAGTTTGGACGAAGTAGTCATTGCATTGACTCCATGGATGCGTGGCCCACAATTATTGCAGTTCGATATCAATGTAGGTCTGGGTGACTGGGATGAAGAGATGGCGTACCGAGCCGAGGAAAATCGGATAGCTAAAGGTATCTACAAAGTCGGATGTTTGGGAAAATACAAAGGTTCAAATAGTGCCTCTTTGAAAATCGCCAAATGGCTCGAGGATCTTGAAGCCAAATCGAAAATGACTCCATCGACTGGGGTGAACAAAACATCAAAGAATATTTGTCCGCCCATAGAACCTGCCCCTGTGTTGACTGGGATTCAGACAAATCCATATGCACCACCCTCAGGTCTGAAACCTATAACATTACCTCGAGTTCATTGGAACCAGCGAGTATGTTAGACTGTGGTTTGGCATGTATAGGTTACAACGTGTAAATCCTTTACATGTCACTCGCTCGCTATAACAGCCTCTGTTTATTTATCCCTTCTTTGGTCCTGATGGACAATTAGGGCAGTAACATTGCTTCACATTCATTTATACATCTCATAAACAGCTTGGAATCAAAATGCCCTTGATGTTTTTTGCTAAACCAATTTATTAGCTCAGTCATGATTTTCTAACTCGGTAACCGGCTTGACTGCAAACTAAGTCGACCGATAACCGTGCAAACAGAATCTCTCTAACGAGTAAAGTAGCGATTGGTGTTCTCTCTCCTTTCTTTGTTTATCGATAGTTTCAGCACCATTTTAAGAGAAAACTCTCTTTGAACAACCGATCCTTTCGCGTCCAATGTTTGTTGTTTGGTAGATGCACTTCATAACTTTGTTGTAATCCGTAAGCTGTATCTTCGAAAGTTGAAATGTGAAAACCCCACCGTCATTCGCAAACAGC	MPKSSPNKNKGSSKSPPKKGSPGSKKDKGNKKSPNKKNSPDFAAKEIPPIFLKNVKRKLVWTGEGWPDYEFKEFRCPCCRLVLCTFAQFMAHNCWRKYYQARFHLGETQAFACRTCNQVFYSHADYATHECNDHKLCSLRKYREVEEVLPIYYPDHFDFYVAWSRRVDWESKPHEPEWQYSVRCSKCSNKFKSKIYYLLHSCFQFALLPPAVIRRLKTCINCRYVFLNEVQYTQHLPYCREDRAFCVDFAVTLTELACQQFVLGRHCYEFDYHLHHGAAFKQREPGIPPGGSPLPPTPIPPGPQISVNCFACGFVQPNLVEYFYHPCVAGKLITPAHLELMLFCTDCHCLFTCMEDCVEHSKSCSALIFTFVRLNTPELIRLALKRWVLEVASNPYLPARQTKFLCGCCKEIFRWFDLFLAHPCPRRERYERIFLQPSALLETYTCHACHLVLFSVSEAVSHSAHCTLGDRPMMIQVHYSLDEVVIALTPWMRGPQLLQFDINVGLGDWDEEMAYRAEENRIAKGIYKVGCLGKYKGSNSASLKIAKWLEDLEAKSKMTPSTGVNKTSKNICPPIEPAPVLTGIQTNPYAPPSGLKPITLPRVHWNQRVC
sps_tr67844_c0_g1_i1	0.115723	-	-	-	-	-	-	-	-	-	-	26.0	18.0	37.0	shared	CTAGGAGGAAGGGGAGAGCAGGACACATTGCTCGATTCCCGGGTACGATGGAAGTTTCAGATTGTACTTGGAGGCCAACGCATCCGGGACAAAGCGTCCGCCGAGGAAATGGAAGCGACCTTGGAACGCACGAGCACAAAGCTTCGGTGCTGTGAGCGAGACCAGACAGTCCGGTTTGAGCACATCCGGTGGTAGTGATTGCAAATCCGTCTCGACATCCCAACCCGAGGGCACATCCACGGAAATGACCGGACGTGTGGTCTGGCACATTCGATCAAGAAGTGGTTTGAATTCCTCGCTGACCGGAGGCTTGAATCCGAAACCAAACAGGGCGTCAACGACCAAATCGTATCGATCGTTGATTTCCGAAACTTCGGGCAGCGGTGTGGACTGTACGGTTATGCCCATCTTGGTGCATTGTTGCACCAAATTCTTGAACAAGGGCTTGGTCGGTGGGCGGGGATATACAACGGTCGGATTGTAGCCGAAAAGCTTCAAGTGACGTGCACAAACCAAGCCGTCACCGCCATTGTTTCCCG	without ORF
sps_tr67845_c0_g1_i2	0.123779	-	EF hand [Fasciola hepatica]	34/74	-	-	smm:Smp_135980	hsa:5534|PPP3R1, CALNB1, CNB, CNB1|http://www.genome.jp/dbget-bin/www_bget?hsa:5534	-	GO:0005509|calcium ion binding	GO:0005739|mitochondrion	0.0	0.0	74.0	marita-specific	CTAATAGTGAATAAGCCGGGTTCCAAACTCTATAATTAGTAGAATTTGGCTTTCGTTGGGGAATATATAACAATGAACAGAAAAATCTCCCAATCGGGCAACAATAAAACACTTCGGGCCAACCAATTGAAGAATCTGGAGTTAAGATTCGATAAAATTGATTTGAACAAAGACGGAAAAATTTCCCGATCAGAGTTTGAAATTGAACTTGAGGCAAATGGTCTACCAGCACATCTGCTCGATATGTTTATCCGACGATATGATACAAATGGAGACGGTTATATATCCAAACAAGAATACATGCACGCCTTCACAAACTTTGATGTGATACAGAGACAAATCAGTCAAGAAGACGATAAATGAAACTGAAATCATAATTCAACAATTGAAATTTATCAGTTCCAATCCATTTTGTATTCACTCCCGGTCCCACAATGTGCAGTTTTATATACCCAATATGCAAGTATTGCAGATTTTATCCAATATTATGAGAAAGAAAAAATTATTCAGCAATTCATTAATTTGCTCTCCATATGTTGATTAAAACGTTGATTTATTACCGGTTCTCGTGGGTCACACTCTAATATGTAAAACGTGC	MNRKISQSGNNKTLRANQLKNLELRFDKIDLNKDGKISRSEFEIELEANGLPAHLLDMFIRRYDTNGDGYISKQEYMHAFTNFDVIQRQISQEDDK
sps_tr67845_c0_g1_i3	0.128662	-	EF hand [Fasciola hepatica]	34/74	-	-	smm:Smp_135980	hsa:5534|PPP3R1, CALNB1, CNB, CNB1|http://www.genome.jp/dbget-bin/www_bget?hsa:5534	-	GO:0005509|calcium ion binding	GO:0005739|mitochondrion	0.0	0.0	10.0	marita-specific	CTAATAGTGAATAAGCCGGGTTCCAAACTCTATAATTAGTAGAATTTGGCTTTCGTTGGGGAATATATAACAATGAACAGAAAAATCTCCCAATCGGGCAACAATAAAACACTTCGGGCAAAAAAGTTAATTTTTTCTGTTTCGGCCAACCAATTGAAGAATCTGGAGTTAAGATTCGATAAAATTGATTTGAACAAAGACGGAAAAATTTCCCGATCAGAGTTTGAAATTGAACTTGAGGCAAATGGTCTACCAGCACATCTGCTCGATATGTTTATCCGACGATATGATACAAATGGAGACGGTTATATATCCAAACAAGAATACATGCACGCCTTCACAAACTTTGATGTGATACAGAGACAAATCAGTCAAGAAGACGATAAATGAAACTGAAATCATAATTCAACAATTGAAATTTATCAGTTCCAATCCATTTTGTATTCACTCCCGGTCCCACAATGTGCAGTTTTATATACCCAATATGCAAGTATTGCAGATTTTATCCAATATTATGAGAAAGAAAAAATTATTCAGCAATTCATTAATTTGCTCTCCATATGTTGATTAAAACGTTGATTTATTACCGGTTCTCGTGGGTCACACTCTAATATGTAAAACGTGC	MNRKISQSGNNKTLRAKKLIFSVSANQLKNLELRFDKIDLNKDGKISRSEFEIELEANGLPAHLLDMFIRRYDTNGDGYISKQEYMHAFTNFDVIQRQISQEDDK
sps_tr67846_c0_g1_i2	0.150391	-	protein phosphatase 2C [Fasciola hepatica]	172/184	-	-	smm:Smp_020040.3	hsa:5494|PPM1A, PP2C-ALPHA, PP2CA, PP2Calpha|http://www.genome.jp/dbget-bin/www_bget?hsa:5494	GO:0006470|protein dephosphorylation	GO:0004722|protein serine/threonine phosphatase activity	GO:0005829|cytosol	0.0	0.0	220.0	marita-specific	CATAACTCCAACGCACATTATTATGGCTAACTGTGGTGATTCTAGAGCCATGGTTGTCCGTGATGATAAGCCTTTCTTGGCAACAGAAGATCATAAACCCTATCTGCCGGGTGAACGCAAGCGAATTTCTGAAGCCGGCGGTCAAGTAATGCTGTCTCGAGTCAACGGATCTTTGGCCGTTTCCAGATCCCTAGGTGATTTCGAATACAAACAGGTATTCAGTAGAGGCGCCACAGAACAGTTGGTTTCTCCTGAACCGGATCTATTTGTTGTGGATCGGAAGAAAGATAGGGATCAGTTACTTATCCTGGCATGTGATGGAATTTGGGACGTGTTCGAAAATGATGCCTTAGCTACCTACGTCCTTCAACGACTACGTTGTGTATCCTCGTTGGTTGACGTGTGTGGAGAAATCCTTGATACAAGTCTACATAAGGGTAGCCGCGATAACATGAGCGTTCTGTTGGTAGCTCTTGACAATGCTCCTAAGCTTGATCCGGAAGCCGCACGAAAAGATGTCGAACTAGACAAGGCGATTCGGTCAATTGTTATGGATACGGAAGATTCGGAAACCCCTGATTGCATCAATGTGCCGGTCCAGGACTCAGCTCAGACCTCAGTTGGTCCGCCCTAGTTGTAAACCACTTGCCCACTCACCCTCTCGCCCA	XITPTHIIMANCGDSRAMVVRDDKPFLATEDHKPYLPGERKRISEAGGQVMLSRVNGSLAVSRSLGDFEYKQVFSRGATEQLVSPEPDLFVVDRKKDRDQLLILACDGIWDVFENDALATYVLQRLRCVSSLVDVCGEILDTSLHKGSRDNMSVLLVALDNAPKLDPEAARKDVELDKAIRSIVMDTEDSETPDCINVPVQDSAQTSVGPP
sps_tr67849_c0_g1_i1	0.196289	-	-	-	-	-	-	-	-	-	-	2.0	4.0	9.0	marita-specific	GGGAGGAGTGTGAAAAAATATATAGGACCAGAGAGGAACAAAGGGATTGGTTGAGGGGGAAACACATCTCATCATCTCATCGTACATGGTGATAAAGCTGATCGATTACAGATGAAAAATGACGCTGAAGATGCACGCGAGAGAGCTTCAAATTGGCCGTCAGCAGTTGGTTAGCGATTGTGAAAGGTTCAGTGGTGAGATGAATTGATTTGGCCAACTCGAACCCCTTGAGACCGTTTGCTCTTCCAACACGGGTCAGTTCATCCAAAACCAATTGTTTGACCTTCGCATTCGAACAAAGTTCATCGTTAGTGCAGCGATTCCACCATTCTCGACCCTTTGATTCCGTGTGATGATTGTCCGCCGCCGCCGCCGCCGCATCGGATAGAACACGACGTAGTTCCAGGAAATTCGGGACAATGATAGCCACGGCATAAGCGTACAGCGAGTTCCCATCCACGTAGACTTGGTCGACCAACGGGCTGAGCTGATACATGGCTTCAACCTTGTCCGGAGACACGTACTCGCCTTGGGACAGTTTGAATGAGGCTTTTCGTCGCCCCACGATTTCCAAAGCACCACTCGTGTGCCAAGAGGCTAGATCACCGGTATGCAACCAGCCATCCGAATCGATCAATTGGCCGGTTTGTTCTGGATCGTTGAAGTAACCCTGAGTACAGTTCGGACCTTTTACCACAAGCTCCCCAACACCACCACGAGCTACGAACAATCCCATTTCGGGCACATCCACTAGCTTTGCCGTCAATTCCGGACATAGGGCACCAACATGATTCGACTGGCAATCCCCAAAATAGCCTATGCTCACCACGCCGCACGATTCAGTCAATCCATAGGCAGGCAACACCGGACACGAGAAGGCGGCTCGAGTAAACCGTAAAACTGAATTAGAAACCGGAGCGCCACCACAGACAATTGCACGTATCTG	without ORF
sps_tr67854_c0_g1_i1	0.121582	-	hypothetical protein X801_06046, partial [Opisthorchis viverrini]	78/151	-	-	smm:Smp_100130.2	hsa:10421|CD2BP2, FWP010, LIN1, PPP1R59, Snu40, U5-52K|http://www.genome.jp/dbget-bin/www_bget?hsa:10421	GO:0010923|negative regulation of phosphatase activity	GO:0043021|ribonucleoprotein complex binding	GO:0005682|U5 snRNP	0.0	0.0	60.0	marita-specific	ATCCGAGCAACTGAACTGGCGGATCAATTGTTGCAAGCGGGTGAATTCGATGTTTATCAGATGACCTTCGAAGATATTGATATACTGCTTCAACAATCCGCTGACCGAGCTCAGGAAGATGAATTGGACGCATTGGGCCAAGCTTTGGATGAGAAAAGAGATGAAAGGAACGGAACAGAAAGACTAGCGGCTGGTGAAGTTTCAAGTAATGGGACCTCTGCTGAAAACAGACCGAACCCAGCCAATACCCCAGAAACAGATGTGATGTGGCATTTGAAGCGGTCAGAAACGGCGGACGCCGAATGTGAGGGTCCTTACAGCACACAACAGCTGAGACAATGGGTAGAACAAGGCAAATTCAACGACGACAAATGTGTGCTTGTTCGACAGGTAGACAAACCAGGTGGCCAGTTCTACAACATCAACCGCATCGATTTCGATTTGTACGAATAAGCGATTTCGATTACCTCGTTGTAAATAAACCTTTTACATTCTCACACTTTGATTCACCTTTTTTATACTGAATCAGGGTATTACAAATTTCTC	IRATELADQLLQAGEFDVYQMTFEDIDILLQQSADRAQEDELDALGQALDEKRDERNGTERLAAGEVSSNGTSAENRPNPANTPETDVMWHLKRSETADAECEGPYSTQQLRQWVEQGKFNDDKCVLVRQVDKPGGQFYNINRIDFDLYE
sps_tr67856_c0_g1_i1	0.193115	-	-	-	-	-	-	-	-	-	-	0.0	0.0	177.0	marita-specific	CCTTGTTGCACTGAGAACAACGAAATTTTCGTAGCTCGTAACTCTCCGTGTGACTGAGCAAGTGACGATGAAGACGATAGACATTGGCAAACTGTTTGCCGCACTGTTCACAGGTTGGTACCGTTCGAGGTGTGTTGTTGAACTTCTGACCGGTGCGCATATCGATATCGTTCAATCCAGTCATCAGCAGAAGTTGTCCTTTAGAATCATTGTGCTGTTGTTGTTGTTTTTCTTGTCGTTGTTGGTGGCTATCTTCGTCATCATCACGTTTCCTGTGATCTGAATTTGGCGAAGAAAAATCCCCGAGAAACGAGTCACTTTGCGATCTTGCTTCCATGTGTAAATCGCTCGGTGTCGGAGAACTGTGGTCCGCATTCGAGTGTGTGGCTCTCTGAGGTTTGATCTGTTTACGTCGGTGACCATGTATTTGGTTCTCATCCTCAAGAGACGTTATTTTGAATTCGTCCGACAACTGTGTTTCCAGGCTACACAAGATTGATCTTTCCTGTTCATTTGTTTTTTGGGTTTGTTCCTTATGGAGTAATTCTCCTCCGGTTTCGGTTACCTGAAAATAACCATTGAGGCCTTGATCTCGCTTGGCTGCCGAATTTGTGTTCAGCACGGAGTTGTCTGTTGCTGTTGTCGTTGTCGTCGTCGTTAACGTGGATAAAGTTACATTTTCAGTCATCGAGGCCGCGGTACCTGTCGTTATGTTATTACTACTCAACAGCGTGATTGAATTAGTGGATCCGAGTTCAGCAGATACGAATCGATTAATTCCGATCGTCGATGAACACAAACACATGTTACGTGGGTATATTTTTGTGTTGGTGATGTACTACTGCTACCGCAGCTATCACTACTACTATTACTGCTACTACTACTCCTGCTACTAGACCTACCAGTAAGTGTTATTCAATTTTACCACGGATTTCAACCATCACTACTTCTGTG	without ORF
sps_tr67858_c0_g1_i1	0.079102	-	-	-	-	-	-	-	-	-	-	0.0	0.0	32.0	marita-specific	TCTGTGTGCTCTCCTGCGCAATCTATCTCAGCAACCGTTTTACAACGAGTTCAGTCGCTACCACACACAAACGGAACTTTCTGTATTGAGACGCATGCACATTGTGGACGTGACCGAGCATTCTTGATCGACGCACACGATGGACAGACAGTTTCTACCGGTTCGCATCTCATCCCAAACCCAGTGCTCACTCACCGCCTTGGAGCAACCTATCACACACACTTTACCTCACCATGTACTGCACTGTATCGACTTGATTTTCATGTACGCCCTCGCGAACAGATTTTTACTTGGTTTCATTCACACGTACACATGTATGTATATGACTGCACCAGTGATTGATTGGTTAATTAATATT	without ORF
sps_tr67860_c0_g1_i1	0.161133	-	hypothetical protein D915_10868 [Fasciola hepatica]	152/297	-	-	smm:Smp_152350	hsa:81033|KCNH6, ERG-2, ERG2, HERG2, Kv11.2, hERG-2|http://www.genome.jp/dbget-bin/www_bget?hsa:81033	GO:0071805|potassium ion transmembrane transport	GO:0005249|voltage-gated potassium channel activity	GO:0016021|integral component of membrane	0.0	0.0	2.0	marita-specific	ATCTGAAGTATCTTTACCAACTCATGGTGATCGTGGGGAATCTGTTCATCCTGCTGGTTACCAGCACCACCTCGCACAATGCTCCAGTCACAATAGCATCACAGCTGCTGCTGGTGATCCCGTTCCTCCTCAGGTGGAGCTAACAAAGGATGTGTTTAATCGAACCAGACCCGCATCCCTGTTCCTCCCGGCCCAATCGGAAACACCAAACGACTTGACCCAATTCCCACACCTACCACAGAAACCATCTATAAATGAAGTCGAGCTAAAACCGAATTCGAACGAAGCTGCCATCTCGGCCCCAACTAAATGTCGAGCTGCCACGTGGTATCAAACGCGCACAGCCAGCGAAGAGGATAGTAACTCGGTCCTCCTTCGACCGTTCAATGCACGAGGTCGCAGTGGTACGCATATCAATACGGCAGAATCAGAAGCACTTCGTTTGGTCCTAAGTAGTCACACTGAACCGACCAAGTCGTCTGTGACAGAGAAGTTTGCACAGTATCGTAACAATTCACAATGGGATTCATTATCCGCCGTGAATTCTACCGGTTTCAACGGCACGACAACTCGAGCTCCGGGCAGTTCTTCTGCACTACTATCCACCGTAGACATTCTGGTCGATATCATGTTTTTCATCGATATTCTGATCAATTTTCGCACTACCTATGTGAATAAGAACGATGAGGTGGTGTCACATCCACGACGTATTGCTACACATTATATCAAAGGTTGGTTCTTCATCGAC	XSEVSLPTHGDRGESVHPAGYQHHLAQCSSHNSITAAAGDPVPPQVELTKDVFNRTRPASLFLPAQSETPNDLTQFPHLPQKPSINEVELKPNSNEAAISAPTKCRAATWYQTRTASEEDSNSVLLRPFNARGRSGTHINTAESEALRLVLSSHTEPTKSSVTEKFAQYRNNSQWDSLSAVNSTGFNGTTTRAPGSSSALLSTVDILVDIMFFIDILINFRTTYVNKNDEVVSHPRRIATHYIKGWFFID
sps_tr67860_c0_g1_i2	0.203613	-	hypothetical protein D915_10868 [Fasciola hepatica]	218/297	-	-	smm:Smp_152350	hsa:81033|KCNH6, ERG-2, ERG2, HERG2, Kv11.2, hERG-2|http://www.genome.jp/dbget-bin/www_bget?hsa:81033	GO:0071805|potassium ion transmembrane transport	GO:0005249|voltage-gated potassium channel activity	GO:0016021|integral component of membrane	0.0	0.0	10.0	marita-specific	ATCTGAAGTATCTTTACCAACTCATGGTGATCGTGGGGAATCTGTTCATCCTGCTGGTTACCAGCACCACCTCGCACAATGCTCCAGTCACAATAGCATCACAGCTGCTGCTGGTGATCCCGTTCCTCCTCAGGTGGAGCTAACAAAGGATGTGTTTAATCGAACCAGACCCGCATCCCTGTTCCTCCCGGCCCAATCGGAAACACCAAACGACTTGACCCAATTCCCACACCTACCACAGAAACCATCTATAAATGAAGTCGAGCTAAAACCGAATTCGAACGAAGCTGCCATCTCGGCCCCAACTAAATGTCGAGCTGCCACGTGGTATCAAACGCGCACAGCCAGCGAAGAGGATAGTAACTCGGTCCTCCTTCGACCGTTCAATGCACGAGGTCGCAGTGGTACGCATATCAATACGGCAGAATCAGAAGCACTTCGTTTGGTCCTAAGTAGTCACACTGAACCGACCAAGTCGTCTGTGACAGAGAAGTTTGCACAGTTTCTATCTATGGATGAAGATTTGCATGTGGAGCACCGATTCCAATCACCTCGAATGCATAAGTTCACGTTGAAACACTATAGCGTATTCAAAGCTGTTTGGGACTGGATTATTTTGGCTCTCATAATTTACACAGCGATCGCGACACCTTACACGGCTGTTTTCCTAATTGACAGTGGGAACAAATACGCCAAGCTGATTGCTTATCGTAACAATTCACAATGGGATTCATTATCCGCCGTGAATTCTACCGGTTTCAACGGCACGACAACTCGAGCTCCGGGCAGTTCTTCTGCACTACTATCCACCGTAGACATTCTGGTCGATATCATGTTTTTCATCGATATTCTGATCAATTTTCGCACTACCTATGTGAATAAGAACGATGAGGTGGTGTCACATCCACGACGTATTGCTACACATTATATCAAAGGTTGGTTCTTCATCGAC	XSEVSLPTHGDRGESVHPAGYQHHLAQCSSHNSITAAAGDPVPPQVELTKDVFNRTRPASLFLPAQSETPNDLTQFPHLPQKPSINEVELKPNSNEAAISAPTKCRAATWYQTRTASEEDSNSVLLRPFNARGRSGTHINTAESEALRLVLSSHTEPTKSSVTEKFAQFLSMDEDLHVEHRFQSPRMHKFTLKHYSVFKAVWDWIILALIIYTAIATPYTAVFLIDSGNKYAKLIAYRNNSQWDSLSAVNSTGFNGTTTRAPGSSSALLSTVDILVDIMFFIDILINFRTTYVNKNDEVVSHPRRIATHYIKGWFFID
sps_tr67862_c0_g1_i1	0.236084	-	Muscle M-line assembly protein unc-89, partial [Clonorchis sinensis]	237/385	-	-	smm:Smp_157020	hsa:7273|TTN, CMD1G, CMH9, CMPD4, EOMFC, HMERF, LGMD2J, MYLK5, TMD|http://www.genome.jp/dbget-bin/www_bget?hsa:7273	GO:0007399|nervous system development	GO:0005112|Notch binding	GO:0005887|integral component of plasma membrane	0.0	0.0	1.0	marita-specific	CGCAGTCAACCACCACGGGAAAGGCCCGTGGCTGTAAGACGTCCATTAGAGTTATCAACTGATTTTGATGAGGTCTTTGAGCCAGCTAAAACTCCAAGATTGGCCGGCCCTCCAACTGTTACGGATTATACCGGGATACCGATAGTGATGGGACGTGATCGAGTTGCCAGCTATCCCGATAGACCATTCCATCCAGATTTTCGCCGAGCCACATCTGTTCCCGTGGCCGAAGTCAGCACGCTACCAAGCATACGGCTTCGCGCGCCAGTAGCCGCTCCAAGACCAACCTCACTTATCGGACAGCCGCCTCAAATTGTTCAACCACTACACCATGTTGGTACAACTGAGGGTGAAAAGATTAAACTCGAATGCAGAATAACCGGTATTCCGCAACCTCAGATTCAATGGTACAAAAACGGCACACTACTTCCACGATCGAATGCCTGTGAAACACGGCAAGAAGGACAATTGAACAGTTTGATATTCTATGATATCTTTTTGGAGGATCAGGGTGAATACACATGTGTGGCACGTAATCCATTCGGACAGGCGCAAACTTCGTGTCGTATGGATGTAGAGCCTATTTCTGGTGGCGAGGAACCGGTAGATGAAGCACCGCAAGTGGTTCAACCACTTCCCACTCAAATGGCTATTGACGAAGGACGAGAAGTTCATCTAGAATGCGTATTTTCCGGTCGTCCTACACCCTCCGTGGTGTGGTTAAAAGATGGTGTGCAACCGGTTACATCAGCTGACTTCCAACCAACACAAGAGGGAAGTGTGGCTCGTCTTTTCATACCACAAATGAGACCAGACAAAGCCGGTGTCTACGAAGCTGTAGCAACCAATCCAGTGGGGACATGTCGTACCACACTCTTTTTACAACTAGTCCCCATGCAGTACTCGGCAAAACCATCACCAACCATACGACCTCGTACACCAATCTCCGTGGGAAGCGGACCGGAGTTCACGAGAATTTTCAAAGATATCTACATCGAATCAGAACGGCTCGATGAAGTAGTCCTGGAATGTACAGTCATTGGCGTACCTCGTCCAAGCGTATTCTGGACACACAACGGTCGTCTCATTACCGGTGATGATCCTCGCCTCACCCCAGTGCAGGGTCCCGGACCAGATGATCATTGTCTAATCATTC	RSQPPRERPVAVRRPLELSTDFDEVFEPAKTPRLAGPPTVTDYTGIPIVMGRDRVASYPDRPFHPDFRRATSVPVAEVSTLPSIRLRAPVAAPRPTSLIGQPPQIVQPLHHVGTTEGEKIKLECRITGIPQPQIQWYKNGTLLPRSNACETRQEGQLNSLIFYDIFLEDQGEYTCVARNPFGQAQTSCRMDVEPISGGEEPVDEAPQVVQPLPTQMAIDEGREVHLECVFSGRPTPSVVWLKDGVQPVTSADFQPTQEGSVARLFIPQMRPDKAGVYEAVATNPVGTCRTTLFLQLVPMQYSAKPSPTIRPRTPISVGSGPEFTRIFKDIYIESERLDEVVLECTVIGVPRPSVFWTHNGRLITGDDPRLTPVQGPGPDDHCLIIX
sps_tr67863_c0_g1_i1	0.318359	-	hypothetical protein T265_05717 [Opisthorchis viverrini] KER27183.1 hypothetical protein T265_05717 [Opisthorchis viverrini]	89/127	-	-	smm:Smp_089230	hsa:648|BMI1, FLVI2/BMI1, PCGF4, RNF51, flvi-2/bmi-1|http://www.genome.jp/dbget-bin/www_bget?hsa:648	-	-	GO:0016021|integral component of membrane	0.0	0.0	32.0	marita-specific	GAAGATTAAACATTCACTACCACATTAATATTGGTAGACTCGATACATCAACTACCCAATAATATTTGCAATGCATAAAGTGACAAACATCCCCGTGGTTTTGATAAATCCTTTACTGATTTGCAAGTTGTGTGGTGGATATCTTATTGATGCGACTACTATTGTGGAATGTCTACACTCGTTTTGTCGGAGTTGTATTTTGGGTTACTTGAAACTCCATACAACCTGTCCAATATGCGATACACTGCTTCACAAAACTCGACCACACTATGCAATCCGTCCAGATCGCGCTCTTCAGGCTATAGTTTATAAATTAATTCCGGATCTTTTTGAAAAGGAAATGGAGTGCCGTCGAGAGTTTTATAAAGATCATCCGTGTCCGGAAGCTCGTTCGTTAAGCCCCGAGAAACGAGGAGATATCACAATGAACACCTATGTCATACAAGAAGAGGAACACATCAGTATTGAACTATCCTTCTGGCAACCAAACACAACGCGGTCAATGTCCGAGCTGAATGCTACTAGCAACACTTCGTCCCTGGACTATCGATCCACCTATCTCCTTTGCCCACCAGATCTGACTGTTGGACATCTGGAAAAGCTAATCCGAATCAAGTTCGAATTAAAACCAGGGGAACACGAAGTTGCGCTTTTCTTTTCTTCAGATGATTTGTTTAGCTTCGACTATACTCTTTCAGATCTGGCCTGTCTATACTCGTGGCGAGGTCACCAGCCCATGAAAGTTTATTTCACTATAATGGAACGCAATCAATCCGGCCGAGAACAACCGCATCCCCATTCATCGAAATCCGATACTCATACAAATAGTGACCATTCCAGTCAGTCTTTCCAAACTCCTAGCACGTGCACGACTTCCCTTGACAGTAGGTGCACAGTGATAAACGCTAATACTCCACCATCTTCCAAATCTTGTTCGGATCCTTCCTGTACATTTCCAAATCCCCACCCATGCTCACCTCGGTTAAGTAGAAGTGATTTCACTTCTAGATCGGGGTCCAGGTTCAAAGGTAGCTATTTCACCGATGCATCTTCATGGGATGCGTCTCAGCACTGTTCATATGCGGATTCTTCTTTTTCAAAACCTTTGCAACATTCCATCGAACCAGTAGTTCGCTCTCCAGCCGTTCCCAGTATTAACAATGCAACCTCGGTCTGTTCTCCTCGGGCATAATATTTCTAGTTGGTTGTTTTCGGCTGTTCACTTATTTCAACAATTTGATTCTTTATTGTATACCCGCGCCGTACTTACTCGCCAGATACACCGAGTTAACCAGGGTTAGCGAAAATCTCGGTGACTCAGTCTATGGAATGTACAGCAAATTGGAATGCGTTGCGCCTGGCAATAACCGTATCCAGACTAAACTCCCAATGCTCAATCTCCCACCTCGTTGACGTTCCATGAGCGTTCATTCGAATAGTATGGTGTTACATTGGCATCTTTGCTTCCACGTTGCTCATTGTAACATGCATGTACATAATTGTGTGGTTTGTTCTTTTCTTACGAATGAAGTATGTTCTTTTTCTGTTTTTATCGCGAAGTTGGAACCTCAGCGCTAGTGACCGCCAGACTATCCCTGTACAGCATTCGTACGACTCATGATTCTTGTGAGATGTTATTAATTTGAATAATTTGTTTTTTTAATGAAAAAAGTAATTTTTTGTTTCAAAA	MECRREFYKDHPCPEARSLSPEKRGDITMNTYVIQEEEHISIELSFWQPNTTRSMSELNATSNTSSLDYRSTYLLCPPDLTVGHLEKLIRIKFELKPGEHEVALFFSSDDLFSFDYTLSDLACLYSW
sps_tr67868_c0_g1_i1	0.166504	-	cyclin domain protein [Opisthorchis viverrini]	110/188	-	-	smm:Smp_130980	hsa:8812|CCNK, CPR4|http://www.genome.jp/dbget-bin/www_bget?hsa:8812	GO:0045737|positive regulation of cyclin-dependent protein serine/threonine kinase activity	GO:0061575|cyclin-dependent protein serine/threonine kinase activator activity	GO:0005634|nucleus	0.0	0.0	44.0	marita-specific	GTCAAACGAATCAAAGGAAACAACGAAAAACTGAAGGAGTTGGTCCAAATGTCCTGGTCATTCATTAACGACAGTCTGGCAACCACGTTGTGTTTGCAGTGGGAACCAGAGATTGTGGCTTGTGCTGCCTTGTATCTGGCCACCCGAGTAAGCCGATACACCATCGAGGATTGGGAAGGCAAGCAATCTGGGGTGCGCTGGTGGGAGAGTTTTGTCGAGGGAATGAGTACTGAGGTTATGGAAGATATTTGCCATAAAATCCTCGATCTTTACCCAAACGATGCTTCCGCTGGATCCAATGACGCTGGTCCCAGTTCCCGTTCTGCACCGAAGCCCCCGATCGCGAACGCTTCTGGTTCGACACCGTCCACCATTCGCAACCATCCATCGTTCCAATCTGCCGCATCTGCAGTGAATGTCGGCGCTTCCGCCACAGAACAACCACCGTCTTTGAAACGCCCTCGTATTAGTTCGACCCAAGACTTGTCCCACTTATATCCTGGCCCTTCGCATTCCAACTCCGCCACCATCCCTCACCCGGTTCCCATTGTTCAGCCACCACCAGTATATCCCGGTGTAAGTGCAGTTATCGCTCGCGGTGTACGAAGAGGTGCATGAAAGTGGCTGTTGTTTTGTGCTGGTTCTCTTCGAATCTCCGTAACCACTTCCTCTCGTATGTTGGCGTAATACCATCATGCCCCAATTATCCAACCAATGTATTATCTTCCCTATGCAATTTGTGAAAAATCCACTCATTTTTTACGTTTGATTGAAAAAAAA	VKRIKGNNEKLKELVQMSWSFINDSLATTLCLQWEPEIVACAALYLATRVSRYTIEDWEGKQSGVRWWESFVEGMSTEVMEDICHKILDLYPNDASAGSNDAGPSSRSAPKPPIANASGSTPSTIRNHPSFQSAASAVNVGASATEQPPSLKRPRISSTQDLSHLYPGPSHSNSATIPHPVPIVQPPPVYPGVSAVIARGVRRGA
sps_tr67870_c0_g1_i1	0.237061	-	TM2 domain protein, partial [Fasciola hepatica]	55/126	psi_tr79241_c2_g1_i1	psi_tr64673_c0_g1_i1	No hit	No hit	-	-	-	0.0	0.0	95.0	marita-specific	CAACAACCGTGAAACCGGTCGTGTGCTTCCGTTGCGATTTTGTCTGGTCATACGATACTACTTATTTAATTACCTATTGTGTAGTACATGATCTATGATATAGCCCGGTAAAGCAATTTTGGAACAAATTTCCTCCAATCAGCTGGTCATGGCCGAGTCCACGTGATAGAAAAAGATGTCAAATCGTCGTACCATCTCAGAACGTCTCCGGAAAAAAATCGATTAACAAATTTGAATGCTAGCTGCTTGATAGGTCCTGCGAAGCCCAAGTGGGCAAACAGCCCAATGAAAGAACTGATCCAAAAGCAACAAATCCTAGCAGAAGATGAAGCCAATGACACTGTTGTTGAACTAGTGGTTGGAATCACTGTGCGGTATACGGTTGACTCGATAATCGACGATGAACTGGGAAATAGTTCTGATCCCGTTAAGGTAAACGTCAACGAGTGTATCCTAAACGAAGAGGATGGTTCAGTGATAAAAAGGTGCCATGAATTTACCACAACAGATGCATCTGATGACGGAAAAATAAATGTCAACTACGATTTGAATTTACCATCCGTCGGTACAATGCATACAATGATCAACATTCAAACAAAAGATGAGAACACCTATTTGGATTCTCAGATCCTTAAATCTGAAGGCCAACAAATAAATGTGGATGAACAGTTAGCACTTGCTCTCGATGAACCCTCATTATTTCAACAATTTCTTTCCACGATGCTTGCTTTGAAAGACCGCATGGTTAATATGATCTTCGGTTAAATTGGTTAACGATAATTTTATTTTTCACCGAACTGTGGTTCTCCTCAAAAATTTTGATTGCCTGGTCGTTTTTATACAAAAGTTCACTGACTAATAATTCACACACTAATTGATACGTCGGAAGTCAAGTTTCCCTTCGTTATCAGTTATGATGGCAAGAGTCCTGGAATGCCATCTTCGAACCAGTTTCACAGATCTGGATGATAAATTATGTTGGCGTTGGTGGTGGTCTTAACCGGGACAGTTTATGGGTTGTTGGTCGCCAACCAACTTGGTCGAATTGAACAAATAAACCGATGGATTAAGTACAGTCGAATCGGAAATGGTTTTATGTCCACTCGATGTTGTACAACGCTGCCAATTTTATCAATTTACTTTATTTACAGAACAATGGAATGAATACTAGCCTAATATTGGACAATAGTGTAACTGCTTCCCGC	MKELIQKQQILAEDEANDTVVELVVGITVRYTVDSIIDDELGNSSDPVKVNVNECILNEEDGSVIKRCHEFTTTDASDDGKINVNYDLNLPSVGTMHTMINIQTKDENTYLDSQILKSEGQQINVDEQLALALDEPSLFQQFLSTMLALKDRMVNMIFG
sps_tr67874_c0_g1_i1	0.214844	-	ADP-ribosylation factor family protein [Fasciola hepatica]	173/180	-	psi_tr69862_c0_g1_i1	smm:Smp_032180	hsa:375|ARF1|http://www.genome.jp/dbget-bin/www_bget?hsa:375	GO:0006893|Golgi to plasma membrane transport	GO:0005525|GTP binding	GO:0005794|Golgi apparatus	1.0	0.0	2881.0	marita-specific	GCCACACTCTGTCCTGTGCAAACTGAACTGAACTGAACTGGACTTGACCTGATCTGACTTGTTTTACACACCATCGACCTTGAGAAGCGCTGGTGCAGCGGCCTTTTTAAATCTGAGTGACGTGAAGTAATTTATCGATCATGGGTCAAGTTTTTGGTAGTCTATTCAGTCGTTTTTTTGGTAAGAAGGAAATGAGGATTCTAATGGTCGGTCTGGATGCGGCTGGAAAAACGACAATTTTGTACAAATTAAAGCTCGGAGAAATTGTCACTACAATCCCTACCATTGGTTTCAATGTAGAAACTGTGGAATACAAGAACATCAGTTTCACTGTCTGGGATGTCGGTGGCCAAGATAAGATTCGTCCATTATGGAGACATTACTTCCAAAACACGCAAGGATTGATTTTTGTTGTTGATAGTAATGATCACGAACGAATCGGTGAAGCGCGCGAAGAGCTCACACGGATGCTAAATGAGGATGAGTTGAGGGATGCTGTTTTATTAGTCTTTGCCAATAAACAGGATCTTCCCCAGGCAATGACTCCCGCCGATATAACAGAAAAGCTTGGGTTGCATACATTGCGCAGTCGCGTCTGGTTCATCCAGGCTACCTGTGCCACTAGTGGTGTTGGCCTTTATGAAGGGCTTGACTGGCTCAGCACAACTCTCAGTCAAAAATAATCTGCAAAATTCCTTATCTGATAGTGCTGTGAAGTAGTGAATTCTGTTTTCGGATCTCTGGTTCTCATTATCATATTGTTACAGTTGTGACATCTTTTCTTCATTTTCCCTGGAGGTTGAGGTGAAATACACCAGATTTGCGTGAAGACAGTCATCTAATTCCTTTGTGCTGATCAGACACCATATACAGAATTCTCTACAACTGAATTTATACCGTTTTGTTGCGTGTGCGTATGCTGCTGTTGTCACCTCATGGCGTTCCGTGTTACTTGTGAATGATAGCCATCATCTCTGTTGTGTAATTATGTACATGCAAATAAACAATACACACCATTGCTTTAAAAAAAAAAAAAAAAAAAAAAAAAAAAA	MGQVFGSLFSRFFGKKEMRILMVGLDAAGKTTILYKLKLGEIVTTIPTIGFNVETVEYKNISFTVWDVGGQDKIRPLWRHYFQNTQGLIFVVDSNDHERIGEAREELTRMLNEDELRDAVLLVFANKQDLPQAMTPADITEKLGLHTLRSRVWFIQATCATSGVGLYEGLDWLSTTLSQK
sps_tr67874_c0_g1_i2	0.21167	-	ADP-ribosylation factor family protein [Fasciola hepatica]	173/179	-	-	smm:Smp_032180	hsa:375|ARF1|http://www.genome.jp/dbget-bin/www_bget?hsa:375	GO:0006893|Golgi to plasma membrane transport	GO:0005525|GTP binding	GO:0005794|Golgi apparatus	8.0	17.0	18.0	shared	CTGGACGCCCGATTGGCCGTGGCCTTTATCTGTCCTGTGCAACCTGACCTGACCTGACCTGGTTGTTTAAAATAAGGCTGACCTAGAGAAACACTTATTTGGCGGGATTTTTTAGTCCGAGTGACGTGAAATAAAGTGACCAATCATGGGACAAGTTATCGCATCCTTATTTAATCGATATTTTGGGAAGAAGGAGATGCGGATTTTGATGGTCGGTTTGGATGCCGCCGGTAAAACTACCATTTTGTACAAGTTGAAACTCGGAGAAATCGTGACTACGATCCCTACCATTGGTTTCAATGTTGAAACGGTGGAGTACAAGAATATCAGTTTCACTGTATGGGATGTTGGTGGTCAGGATAAGATCCGTCCTTTATGGAGGCATTACTTCCAGAATACGCAAGGATTAATTTTCGTTGTTGATAGTAACGATCATGAGAGAATCGGAGAAGCGCGTGAGGAGCTTTCGCGAATGCTGAACGAGGATGAGTTAAGAGATGCTGTGTTGTTGGTCTTCGCCAATAAACAGGACCTTCCTCAGGCAATGACTCCTGCAGATATAACAGAAAAACTTGGTCTACATACTTTGCGCAACCGCGTCTGGTTCATTCAGGCTACCTGCGCCACTAATGGTAATGGGCTTTATGAAGGACTGGACTGGCTCAGCACAACTCTTAGTCAGCCCCGCTAATTTCCACCAGAATCCATTGTGATAGTGCTGTGAAGTAGTGAATTCTGTTTTCGGATCTCTTCTGGTTCCCACATCCGGGGTTAAAGCGAAACACCTGATTTGTATGAAGACAGTCGTTTATCCCCATTGTGCTGATCAGGCACCATATACAGAATTCACTACAACTGAATTTATACCGTTTTGTTGCGTGTGCGTATGCTGCTGTTGTCACCTCATGGCGTTCCGTGTTACTTGTGAATGATAGCCATCATCTCTGTTGTGTAATTATGTACATGCAAATAAACAATACACACCATTGCTTTAAAAAAAAAAAAAAAAAAAAAAAAAAAAA	MGQVIASLFNRYFGKKEMRILMVGLDAAGKTTILYKLKLGEIVTTIPTIGFNVETVEYKNISFTVWDVGGQDKIRPLWRHYFQNTQGLIFVVDSNDHERIGEAREELSRMLNEDELRDAVLLVFANKQDLPQAMTPADITEKLGLHTLRNRVWFIQATCATNGNGLYEGLDWLSTTLSQPR
sps_tr67874_c0_g1_i3	0.220703	-	-	-	psi_tr69862_c0_g1_i1	-	-	-	-	-	-	224.0	317.0	450.0	shared	CTGGACGCCCGATTGGCCGTGGCCTTTATCTGTCCTGTGCAACCTGACCTGACCTGACCTGGTTGTTTAAAATAAGGCTGACCTAGAGAAACACTTATTTGGCGGGATTTTTTAGTCCGAGTGACGTGAAATAAAGTGACCAATCATGGGACAAGTTATCGCATCCTTATTTAATCGATATTTTGGGAAGAAGGAGATGCGGATTTTGATGGTCGGTTTGGATGCCGCCGGTAAAACTACCATTTTGTACAAGTTGAAACTCGGAGAAATCGTGACTACGATCCCTACCATTGGTTTCAATGTTGAAACGGTGGAGTACAAGAATATCAGTTTCACTGTATGGGATGTTGGTGGTCAGGATAAGATCCGTCCTTTATGGAGGCATTACTTCCAGAATACGCAAGGATTAATTTTCGTTGTTGATAGTAACGATCATGAGAGAATCGGAGAAGCGCGTGAGGAGCTTTCGCGAATGCTGAACGAGGATGAGTTAAGAGATGCTGTGTTGTTGGTCTTCGCCAATAAACAGGACCTTCCTCAGGCAATGACTCCTGCAGATATAACAGAAAAACTTGGTCTACATACTTTGCGCAACCGCGTCTGGTTCATTCAGGCTACCTGCGCCACTAATGGTAATGGGCTTTATGAAGGACTGGACTGGCTCAGCACAACTCTTAGTCAGCCCCGCTAATTTCCACCAGAATCCATTGTGATAGTGCTGTGAAGTAGTGAATTCTGTTTTCGGATCTCTTCTGGTTCCCACATCCGGTATATTGTCAATTACGTGGCACATTTTTCTTCATCTCCCTTAGGGGTTAAAGCGAAACACCTGATTTGTATGAAGACAGTCGTTTATCCCCATTGTGCTGATCAGGCACCATATACAGAATTCACTACAACTGAATTTATACCGTTTTGTTGCGTGTGCGTATGCTGCTGTTGTCACCTCATGGCGTTCCGTGTTACTTGTGAATGATAGCCATCATCTCTGTTGTGTAATTATGTACATGCAAATAAACAATACACACCATTGCTTTAAAAAAAAAAAAAAAAAAAAAAAAAAAAA	without ORF
sps_tr67875_c0_g1_i1	0.42334	-	hypothetical protein CSKR_4505s, partial [Clonorchis sinensis]	95/333	-	-	smm:Smp_171680	No hit	-	-	GO:0016021|integral component of membrane	0.0	0.0	6.0	marita-specific	ATTTTCTTGAAGTCATGGCCCAAACAGAAGCCGTCCAATCCGACGGTTATGGTCCACCAGCATGCATTATTATCAGTACGGATTCTTGTTTAACTCTTGCGGTCAAAACTTATCAAACACACGGCACAGGATGTGTAAATCTGATGAAACAGTTAAAGCAAATATACTCTAATCAACCGGAATATTGCACTCAACTCCTACCCGAGATGTATAGACCTACGATTCGAAATCATGATTCAAGGTTTGTTGCTGGAACCGTTATCGACGATGGAACACTCGAAACCTCCCAAACAACTTCGAGGACGGATGTTCATTTTCTGGGCGCAGTTCATAACACTCAGTCACGAATCACTTCAGATGGACTGGCCACCAACGTCTCATCGTCGAAGGAACGTGCCCATTATTTGGAGATCACTTGGACAGTTGGTATGCAAGCAGCTTATTCTGTTACGCAATTTTTGCTTGAAGTGCGAACATCACGTAACCTGCATCGATGGTATCCCGTTCGGTCTACGAATCATACGTTGCGACAGCTGACATTGTTTATCGATGATTCATCACTCCTAAAAGCAGTAGCTAACGCTCGTGAAGTTCGTGAGCTACCCAACAGCGATAGCCCAGTTTCGAGTGTGTCCGAGGTTACTAAACAAATGATAGCTGCAGCATTTGCTCAGTATGGCGTTTCGCCTGATTCTTTCAGTCACGTGGCCATCCAATTCCGCGTGTCTGCAGCTACACCTTCACAACTGGGTTTTCCGGGTCCAGGATCGAGTTGGATGATCATAGCTATTGAACCCCTACGTCTTCCGATCTTTCGGCAATGGTGGTTTCCTGTTATTTTGGCCATTTTGTCTACACTATCGATCGTGATTCTTGTACTGCTTCTCCGAGCCAATATTCGGCGACAACTGTACAAATCTCAGTTTCTCATCCAAAAAATGACCCCACGTTCACAAGATCTCATGCTTGAATGTTGCATTATTAATGATCCATCTTTGGATTCGAATTCTGTGGACCCCGATTATATGCATGCAGCAAAAACAACACTGACGGACGTCGGAAATGGAGGACTGGTTCCTGAAGTAACCTGTGTCGCAGGGATTCCAATGCAGACCAGTTGCTATCCAATGTCTGAACATCTGTTAACGGCGAACATGAATCCGGTTGGTTGTGTAGATGGCAGCTGGGGAAGTCGAACAGTAAGCAATAGAACTTCGAGTTCGGCTGAAGGACATCTTCAACGTCTACAACCAGGAACAGATGGTCGAAGTTCAACTGCTGGTAGTGGAGGCCCTGGATATTCTTGCATGTTCTCCTATCCTGTTGATCCGGTTGGCCTCAAACAGGTAATGAGTCAGCCGAGTCCACCTACCGTTGATGGATCAACCCGATTCGATATCCCATTTACACAATCTATATTACCCTCCGTGATTCGTACCAACGATCCTACAGATTCGTGCCCACCGCTTAGAGAAACCTGTGTCCATGCCCTGACCTGTGACCGATCTTATCTGGATGACGCAAGCCGTTCATTTTATTCCTCAACATCCAGATATCCGTGTCCCAAACCTGATCTAACTGCACGTTGTTATGGTGCACAATTTGACAAACGAAGATCGCGTCATCCCAACCAATTTTTGAGGGATGTTCACTGTCTCTCAAGTCGGCCGACGTCATTACAACAGCCACAACATGGTTGTGAAGCAAAACAATATATGTTGTATTCTCCTCACGATGCGAATTCCTATCCGGTTAAAGGATGCACAAACTTTGTTTTGACACAACCACCAAATCAAAACTGTTCATCAAACGAATCATATTGCTACGCCACACGATCCATGATGTGTAATCAATTGCCTGGATATCATTTGGAAAACACAGCAGCGGAACTCGAATGGATGAACAGATCCATGGACAGCGCACATTTAGCACCAAACCTTGAGCTCTCCACTGACTTGGTGAAACGTTCAATACACAATGATGAAGGTTTACAATGCGCTGCCTATATTCTCGATTCTGACGTCGCTGGAAACGAAACGTATCCGAATGGAATGTGGAATGAACAAACAAATCGCGGCATTTGTCCTCCATCGCCAATGTCGTTTCCGGCGATGCCGCATCAAAAACAGTCCACTAATCACATTTGTGATCCTGTGGATTTGATGATTCATCATCACCACATGCATGACTCACTTGCCCGAGATCTCACTTCAACTGAGGTTTAATATCTTGTTTAAAAGAACCTTATACTTTGAATATTGCATTAATTATGATGTAACAGTTCTATGCTTCTAGTCGCCTTTTCTATCTGCATTTTGGATTTGAACCGCTAAAATGTGAGCCATCACATGACTACCAAATGATGTTGGAAATTATTTCCAATTCGCCATTGTTTCAACGAGCAAATCAGAGGGCATTAATTTATTTGAAATTCGGTAATTCAAACAATTCGTTCAAAATATCCTGTGTATTGTTAGCTAAAGAAACTTTTAAATGTTCCTATATTTCTGAATATATTTATGTAAGAATATCTACATGTAATCCGAAACATCAAACGAATAAAATGGAGTTCTATC	XFLEVMAQTEAVQSDGYGPPACIIISTDSCLTLAVKTYQTHGTGCVNLMKQLKQIYSNQPEYCTQLLPEMYRPTIRNHDSRFVAGTVIDDGTLETSQTTSRTDVHFLGAVHNTQSRITSDGLATNVSSSKERAHYLEITWTVGMQAAYSVTQFLLEVRTSRNLHRWYPVRSTNHTLRQLTLFIDDSSLLKAVANAREVRELPNSDSPVSSVSEVTKQMIAAAFAQYGVSPDSFSHVAIQFRVSAATPSQLGFPGPGSSWMIIAIEPLRLPIFRQWWFPVILAILSTLSIVILVLLLRANIRRQLYKSQFLIQKMTPRSQDLMLECCIINDPSLDSNSVDPDYMHAAKTTLTDVGNGGLVPEVTCVAGIPMQTSCYPMSEHLLTANMNPVGCVDGSWGSRTVSNRTSSSAEGHLQRLQPGTDGRSSTAGSGGPGYSCMFSYPVDPVGLKQVMSQPSPPTVDGSTRFDIPFTQSILPSVIRTNDPTDSCPPLRETCVHALTCDRSYLDDASRSFYSSTSRYPCPKPDLTARCYGAQFDKRRSRHPNQFLRDVHCLSSRPTSLQQPQHGCEAKQYMLYSPHDANSYPVKGCTNFVLTQPPNQNCSSNESYCYATRSMMCNQLPGYHLENTAAELEWMNRSMDSAHLAPNLELSTDLVKRSIHNDEGLQCAAYILDSDVAGNETYPNGMWNEQTNRGICPPSPMSFPAMPHQKQSTNHICDPVDLMIHHHHMHDSLARDLTSTEV
sps_tr67876_c0_g1_i1	0.198242	-	protein, SNF2 family [Fasciola hepatica]	220/348	-	-	smm:Smp_041760	hsa:1106|CHD2, EEOC|http://www.genome.jp/dbget-bin/www_bget?hsa:1106	GO:0060218|hematopoietic stem cell differentiation	GO:0005524|ATP binding	GO:0005634|nucleus	0.0	0.0	156.0	marita-specific	GCTCCATGCTCGTCGTTCGCGAATTAGGACGCTGAGTGAATCGTCCAGGAGCGATGCATCTACTCCATCTCAGTCGGGCGCATCAGAATCTCCCAACCACTTCGGGGATGCGTGTTCCATCAGGCAACCGGAGCATACGAGGTCTCGCAAGCAAAATATCCGTGAGCTACGCGAGGAGTTCGAAGACTTCCCAGAACTGTACGGTATCCGACGCTCCGGTCGATGTCGTCGAGAGCCTTTTCGCTTCAAACCGCCTGATACCGGTTCAGGAGACTGTCGGGTGAAGTCTCGAAGGAGACGTGTTTCTGATAGCAGCTCTGAAAGTGACTCACAAGACAGCGATAGCGGTCGTTGGGGTCGAAAAAGCCATGGTAATCGTTCGATCCGGACCAGAGGTAATCGTGTGAGCTACAAAAGTGCATTTGCTGACGAGAGTTTTGACGATTCCGCAGATGAACCATCGGAGCGATCCACACCAGCTAATTTCAGAAGTTCAAATTTGAACTCCGCCTCCAGAGATCATTTCGACCAAAGAACGGATTCTGATTCTGCGGATCATCTAAATGCTCAGAGCCAGGCTTCAGAAGACGAAGGTGCAGATGATGTCTACAAAGATGGAGAATGGACAGAGGATGAAGCAGATATTATCGAAGAAGTACTTCTGCACGCAGTTCGAAGAAAAGGAGCAACAGGTAACCCGACTACTATGTACAATACAAAATTGGAAAAAGACCTAAATGCCGATTTCGATCCGACTAAAGAAGAGGGAGAGTTGCAGTTTTTGATCAAGTGGCGAAACTGGAGTCACATTCATTCTACGTGGGAAACAGAAGCGTCACTTCGGAGTACCGAACGTGGGTGCCCCGTTATTGGCCTTAAAAAGCTACACGCTTATCAAGCTATGTTGCGAGAAAGAGAAGAACAAATGCGTTATGCTGAACGCGATG	XLHARRSRIRTLSESSRSDASTPSQSGASESPNHFGDACSIRQPEHTRSRKQNIRELREEFEDFPELYGIRRSGRCRREPFRFKPPDTGSGDCRVKSRRRRVSDSSSESDSQDSDSGRWGRKSHGNRSIRTRGNRVSYKSAFADESFDDSADEPSERSTPANFRSSNLNSASRDHFDQRTDSDSADHLNAQSQASEDEGADDVYKDGEWTEDEADIIEEVLLHAVRRKGATGNPTTMYNTKLEKDLNADFDPTKEEGELQFLIKWRNWSHIHSTWETEASLRSTERGCPVIGLKKLHAYQAMLREREEQMRYAERDX
sps_tr67876_c0_g1_i2	0.215088	-	protein, SNF2 family [Fasciola hepatica]	240/348	-	-	smm:Smp_041760	hsa:1106|CHD2, EEOC|http://www.genome.jp/dbget-bin/www_bget?hsa:1106	GO:0006298|mismatch repair	GO:0005524|ATP binding	GO:0005634|nucleus	0.0	0.0	108.0	marita-specific	GCTCCATGCTCGTCGTTCGCGAATTAGGACGCTGAGTGAATCGTCCAGGAGCGATGCATCTACTCCATCTCAGTCGGGCGCATCAGAATCTCCCAACCACTTCGGGGATGCGTGTTCCATCAGGCAACCGGAGCATACGAGGTCTCGCAAGCAAAATATCCGTGAGCTACGCGAGGAGTTCGAAGACTTCCCAGAACTGTACGGTATCCGACGCTCCGGTCGATGTCGTCGAGAGCCTTTTCGCTTCAAACCGCCTGATACCGGTTCAGGAGACTGTCGGGTGAAGTCTCGAAGGAGACGTGTTTCTGATAGCAGCTCTGAAAGTGACTCACAAGACAGCGATAGCGGTCGTTGGGGTCGAAAAAGCCATGGTAATCGTTCGATCCGGACCAGAGGTAATCGTGTGAGCTACAAAAGTGCATTTGCTGACGAGAGTTTTGACGATTCCGCAGATGAACCATCGGAGCGATCCACACCAGCTAATTTCAGAAGTTCAAATTTGAACTCCGCCTCCAGTCAGCAGTCTTCCTTCCAGAAACCTAAGGGTCCTCTGGTGAGGAAGCCGTATTCGTCTAAGTTGACACTCAGAGATCATTTCGACCAAAGAACGGATTCTGATTCTGCGGATCATCTAAATGCTCAGAGCCAGGCTTCAGAAGACGAAGGTGCAGATGATGTCTACAAAGATGGAGAATGGACAGAGGATGAAGCAGATATTATCGAAGAAGTACTTCTGCACGCAGTTCGAAGAAAAGGAGCAACAGGTAACCCGACTACTATGTACAATACAAAATTGGAAAAAGACCTAAATGCCGATTTCGATCCGACTAAAGAAGAGGGAGAGTTGCAGTTTTTGATCAAGTGGCGAAACTGGAGTCACATTCATTCTACGTGGGAAACAGAAGCGTCACTTCGGAGTACCGAACGTGGGTGCCCCGTTATTGGCCTTAAAAAGCTACACGCTTATCAAGCTATGTTGCGAGAAAGAGAAGAACAAATGCGTTATGCTGAACGCGATG	XLHARRSRIRTLSESSRSDASTPSQSGASESPNHFGDACSIRQPEHTRSRKQNIRELREEFEDFPELYGIRRSGRCRREPFRFKPPDTGSGDCRVKSRRRRVSDSSSESDSQDSDSGRWGRKSHGNRSIRTRGNRVSYKSAFADESFDDSADEPSERSTPANFRSSNLNSASSQQSSFQKPKGPLVRKPYSSKLTLRDHFDQRTDSDSADHLNAQSQASEDEGADDVYKDGEWTEDEADIIEEVLLHAVRRKGATGNPTTMYNTKLEKDLNADFDPTKEEGELQFLIKWRNWSHIHSTWETEASLRSTERGCPVIGLKKLHAYQAMLREREEQMRYAERDX
sps_tr6788_c0_g1_i1	0.144043	-	hypothetical protein D915_02238 [Fasciola hepatica]	190/212	-	-	smm:Smp_001390	hsa:10787|NCKAP1, HEM2, NAP1, NAP125, p125Nap1|http://www.genome.jp/dbget-bin/www_bget?hsa:10787	-	-	-	1.0	2.0	48.0	marita-specific	CAAGTATCTGTGCGACCAACTCATGCAGGATGTGGGTAACCGAGTGGATGAAATCAAGAAACTAGTGTTACAGAATCGGAGCACTCTGGAAAGTCTACGCGAATGTTTTGATGATCCACCAAAAACACGACAACTTGGTAACAGCTTGCAAAACAGTGACGCTTTACTGGTGTTACTCAAGGAAATAGGTGTGGCCTTGGCTTTTCGCAAACTCTGCTCCGAGGCGTTGAATGATGTACTTCAAAAACGCACCCCATTTCTGCTTTCCACCGTGCACAACCTACGAAATTACCTTACGGATCAGTCGGGAGGAAAGCTGTTACCCCCAACACCCGGTTCCACGGCTGCAATGTCTCCGAACGGTGCACGTGACGACGTGGAGACCATATACGCCCGATTCGACTCACAGCTGGTCTTGAACAATCTGTCCGCAAGCATGGGCATCATGTCCGATTTGGACTATAGTTTGTGTGCAATCCTCAATAGTCGTCGTACGGCCGCGTTGGCTGCAAGCAGTCAGGCTGGTGCGGGAGGCAGTGTGAATGGTCCCGGGGCAGCTGTATTTCCTGATTTGGATTATCATATCGCCTGTCTGTTCATAGTGTTTGTGGCTAATGCGTTACCACGCCTCGCTCGGCA	XKYLCDQLMQDVGNRVDEIKKLVLQNRSTLESLRECFDDPPKTRQLGNSLQNSDALLVLLKEIGVALAFRKLCSEALNDVLQKRTPFLLSTVHNLRNYLTDQSGGKLLPPTPGSTAAMSPNGARDDVETIYARFDSQLVLNNLSASMGIMSDLDYSLCAILNSRRTAALAASSQAGAGGSVNGPGAAVFPDLDYHIACLFIVFVANALPRLARX
sps_tr67881_c0_g4_i2	0.232666	-	carboxymethylenebutenolidase homolog [Clonorchis sinensis]	182/268	-	psi_tr73287_c0_g1_i1	No hit	hsa:134147|CMBL, JS-1|http://www.genome.jp/dbget-bin/www_bget?hsa:134147	-	GO:0016787|hydrolase activity	GO:0009570|chloroplast stroma	41.0	69.0	49.0	shared	CTCGGAGAATTCGCTGTTCCAGTGTCTCCTCGCCTGTTGAGTGGTGTCCAAGTTGAGTATTGGCCCGTGGAGTTCAGGTTACTCTCCCTTACGGCTTGTTTCGCTTCTGTCGAGCCACTTTGACGCCGCTTGGTCAAGCACCTGGCTTGCGTAAAGTGAGTTCTGACTGACCGATGTCCTCGATGAAAGAGCAAGGAATCAAAGTGTGCTGTAGCACTGGAAATCCGAGTGCCGTGGGTGGTTGTGGCGACTATGTTTTTCGAGGTCGAGTGTGTCAACTACCGGAAGGTGGACCTGCGGCTTACATCACCACGGCTCCGGATGGCTCCACAACCAATAAGACTGCACTCGTGTTGATCTATGACATATTTGGATTTGATATCTTGCTAACGCGTCGGTTTGCTGATCTACTGGCCTCGCTCACTCACATGCGCGTCGTCATGCCGGACGTGTTTCGTGGGAAACCTTGGCCCTTGGAGCATTTCCCCCCGAAAGATCCGTCACAGATCCCCCACTGGGTTGAGACAGCCGGGAGCTGGGAGTTGGTGTCGAAAGACATTCAATCTTGTCACAAGCTGCTTTTAGCCGATGGCTTAGAGAAGTCCGCTCCACTGGGCATTATTGGCTTTTGTTTTGGCGGTAAACAGGCAGTTCGCGCCTGCTCTGGGGAAATTCATGCCAATACGCTGGGCGAATGTCGATTCGGGGCTGGAGTGGTATTGCATGGTGCGTATCTGGGACCGGAGGATGCCAAGCATATAACAGTGCCTATCCTGTTCATGCCTGCCGGGAACGATCCTGACTTCCAACCACTCAAAGCCATCCTGGATCAGAAACCGTTTGGATCGCAATGCGCCTATAAGCGCTTTGATGGGGAAGTTCACGGATTTGCGGCAGGTCGTGGTGATTGGTCCGTGGAACACACGCGACAAGCGATTATGGAGGCAGTTAATCTGGCGGCGGACTTTTTCCTGAAACATCTCCCGCACTAGCTTCATCAATCTTCACTTCTATCAAATTATTCTCAACTCTGTTAACAGACATTATACTTGGCGTTTTGTCTAAATAAATAAAATAAATAAGAATTTAAAAATGTATATTAAAAAAAAA	MKEQGIKVCCSTGNPSAVGGCGDYVFRGRVCQLPEGGPAAYITTAPDGSTTNKTALVLIYDIFGFDILLTRRFADLLASLTHMRVVMPDVFRGKPWPLEHFPPKDPSQIPHWVETAGSWELVSKDIQSCHKLLLADGLEKSAPLGIIGFCFGGKQAVRACSGEIHANTLGECRFGAGVVLHGAYLGPEDAKHITVPILFMPAGNDPDFQPLKAILDQKPFGSQCAYKRFDGEVHGFAAGRGDWSVEHTRQAIMEAVNLAADFFLKHLPH
sps_tr67881_c1_g1_i1	0.317139	-	hypothetical protein T265_01439 [Opisthorchis viverrini] KER32567.1 hypothetical protein T265_01439 [Opisthorchis viverrini]	175/402	-	-	smm:Smp_015440	hsa:6811|STX5, SED5, STX5A|http://www.genome.jp/dbget-bin/www_bget?hsa:6811	GO:0106004|tRNA (guanine-N7)-methylation	GO:0008176|tRNA (guanine-N7-)-methyltransferase activity	GO:0005634|nucleus	0.0	0.0	38.0	marita-specific	CTCTGCCCTGTATATTAGTGCATGCGCATAATCTCTATGACTGCCATTATCGGTGCATTTGATCGTACGGGAGAATTTCGCGCCTGTGCCCACTCATTCCATCAACGAGTCATCGCCGGAAGAGCTCAGTTAAATCCTCGTAAATCCACCAGCCTCAAATCAGAAAATGCTCGTATCGGTCGTTGTTCAAGTGAATTTCTATCTGCTGCACATTCTTTGGCCAAAGATTTACAGCTAACGCTGACCAAACTGCGCAAGCTGACGCTAATGCTGGAGCAGGAACCGGATGCGGTTCCGACCCACGCATTGGCCCAGCTGATCGATGTGATTCAGTGCGATATTGTAGATTTAAATAAGGCCGTAGCCATGCTACATAACATGCAAAAGTCAGTGCAGACTAGCACAACCGGGAGATACACACAGCTTGCCAAGCACCAAAAGCTAATGATTCACGGGATCGAATATCGTTTATCCTATTTGGTCAACGAATTTCGGCGAGTTCTGGAGGAGAAAAAGGCTCATTTGTCTCGTGTATCGCAAACCACCGAAACAACCTCCACCCTAACAACTGCGGTAGAAGCTATTTCTCCCAGCTCAGATCACGCTTCATCTCAGCCGCTCACGATGACAGCCCATCCTTTCATGCGTCCTCCTTCCACCACAACTGTAAATACTGGACTCGTCAACCCGCAACAATATGCTGTGAGTCAGCATCACTTGAATACTAGTCAATCGTTTCCGAGATCCACAGCCTCCTTGGATCACATACACACCAATCCTCACTTTCATCCTAATCAGCTAAACAACACAGCCAGCTCCAATTCGATTGGTGGTCCAAACTCTCAGTCCGTCGTTTTTTTCATTCCTCAGTCGAATCCACAAAATCTACCGATTGAACAACACTCATCGATGCACCACTCCTATCATCCTCCGCCCCCACAGCAGCAGAAGCAGCAGCAAAAACAGCTCCAACTTCCCATCCTAGATCAAGAGGTACGTCAACGAGACGCAGCCATGAAACGTGTCGAGTCCACGATCGTTCAGCTGGGCGAAATCTATCAACAATTCTCCTCATTGGTACGCGAGCAGGGAGATCTGGTTACCCGAATCGATAGCCACACAGAAGAGGCTGAATTGAATGTTGGTTCAGCGCACGAACAACTCTTGTCCTATCTGCGTTCGGTTTCCACACGACGTGCTTTCATGATCAAGGTGTTTGTGGCCATTTTCCTCTGTTTTGTTGTTTTTGCTTGGCTACGATGATGTGGATGAACTCAACTTCCCGCTTGATTCCGGGCGAACCGAATGTCTTTCTTTTTGCTGTTGGTCTATCAATTTTCTTTCCACATTCATTCTGTGTGAAACAGCTTATAACTCTTGCTCAGCTAGGTCTTGTTTTTCTTTGATTTTTCTTGATTCGTTGCAATTGTGTATAAACAATTTCTTTCGCTACCTATTTTCTCTCATTCGCTAAAGTAACCCCCGTGATTTCGAGAAAAATACACTTGTACATGCATCTGTCTCCTCGATCCGGGTGTTTTGTTCTTCGCTCTCGCTATTGTTTTCAAAGGTCCCGTGCGTTGCTGAGTCTCCGAAAACGTGCGCATGTGCACATCTTTCTTTGTTGTTTTCAGATGTCCAAGCGTTCATCCGCACCGTCTGACTCGCTCGATTCAAGTAGCGAGCAAGCCTCAAGTCCGGTTGAAC	MTAIIGAFDRTGEFRACAHSFHQRVIAGRAQLNPRKSTSLKSENARIGRCSSEFLSAAHSLAKDLQLTLTKLRKLTLMLEQEPDAVPTHALAQLIDVIQCDIVDLNKAVAMLHNMQKSVQTSTTGRYTQLAKHQKLMIHGIEYRLSYLVNEFRRVLEEKKAHLSRVSQTTETTSTLTTAVEAISPSSDHASSQPLTMTAHPFMRPPSTTTVNTGLVNPQQYAVSQHHLNTSQSFPRSTASLDHIHTNPHFHPNQLNNTASSNSIGGPNSQSVVFFIPQSNPQNLPIEQHSSMHHSYHPPPPQQQKQQQKQLQLPILDQEVRQRDAAMKRVESTIVQLGEIYQQFSSLVREQGDLVTRIDSHTEEAELNVGSAHEQLLSYLRSVSTRRAFMIKVFVAIFLCFVVFAWLR
sps_tr67887_c0_g1_i1	0.148193	-	Dedicator of cytokinesis protein 10, partial [Clonorchis sinensis]	92/197	-	-	No hit	hsa:139818|DOCK11, ACG, ZIZ2, bB128O4.1|http://www.genome.jp/dbget-bin/www_bget?hsa:139818	GO:0007264|small GTPase mediated signal transduction	GO:0005085|guanyl-nucleotide exchange factor activity	GO:0042579|microbody	0.0	0.0	18.0	marita-specific	GGTCACCATGTCTTACGCGCCTAATATGATACCGGTAGAGTATGTCAGAAAGGAGGAAATTTGTGCAACACATTCTCCCAACTTCACATCATTCACGGAATAAAAACATTGAACATGATAAGACAGATTTTACTATTTACTCTTTAAAGTGGGGATCGTGTGTACCTGAACCGGTTGATTACGAGAAATTTCTATCAAAAAACAAAGGCTCAATACTGAATGATCCACACAGAGAGCTAGTAATTTTTCCGTACGAAGATTTGAAGTTTGTACGGTTACTTCGTTTACATCGAGTACCTAATGCAGGAGCTCCGCCAGAGGCACTTAAGCCTGAAGCATTTAACTCCAATGCTTTGGCTCGTCACTGCATTTCATTTTTCGCAAATCAAGAATGGATCTGCATGTGTCAACCATCACAAGTGTACCGCGGCCATTTTTGCAAATTGCCACGTAGCAGTATGCTCGAGGCCCTAATGGGACCTCTTATGAACCATTGGTTTGCAACGGACCAGACACAATGCGACGATTTGGGGACTGACATCACCACAACCTGTGCTCCGAAATCGAGCCCAGCTCATAATTTGGCACCTCCGTCCTCGGGGTCTTCAAGACCCTGGACTGCAGCAGTGCTTGCTACTCGAATGCGGCACTCAACCTTAC	MSERRKFVQHILPTSHHSRNKNIEHDKTDFTIYSLKWGSCVPEPVDYEKFLSKNKGSILNDPHRELVIFPYEDLKFVRLLRLHRVPNAGAPPEALKPEAFNSNALARHCISFFANQEWICMCQPSQVYRGHFCKLPRSSMLEALMGPLMNHWFATDQTQCDDLGTDITTTCAPKSSPAHNLAPPSSGSSRPWTAAVLATRMRHSTLX
sps_tr67888_c0_g1_i1	0.304688	-	glyceraldehyde 3-phosphate dehydrogenase [Fasciola hepatica] PIS82142.1 glyceraldehyde-3-phosphate dehydrogenase, type I [Fasciola hepatica]	306/337	-	psi_tr77230_c0_g2_i1	smm:Smp_056970.1	hsa:2597|GAPDH, G3PD, GAPD, HEL-S-162eP|http://www.genome.jp/dbget-bin/www_bget?hsa:2597	GO:0006006|glucose metabolic process	GO:0004365|glyceraldehyde-3-phosphate dehydrogenase (NAD+) (phosphorylating) activity	GO:0005829|cytosol	0.0	0.0	259.0	marita-specific	CTGAAAAAGCGCCTTGACAGCAGCGTCTTTTCAAAAAGATTACATATTACCGTGTATGATTGAACGATTCAGGCTTCAGTCTCCGGGGTTGATTCATTGATTAATTGAGAAATGACGAAACCCAAGGTGGGTATTAACGGCTTTGGTCGCATTGGAAGGCTCGTTTTACGTGCAGCAGCTAACAATGGCACAGTGGAAGTTGTGGCTGTCAATGATCCATTTATCGATCTTAATTACATGGTCTATATGTTCAAGTACGATTCGACACACGGTACGTTCAAAGGAGAAGTCTATGTACACGACAAAAAGATGCACATCAACGGAATGCGAATATCTGTTTACAACGAACGTAGTCCAGAAACAATCCCCTGGGATAAAGATTCCGCTGAATACGTCGTTGAATCAACAGGTGTTTTCACAACCGTGGAAAAAGCACAGGCCCACCTGAAAAATAATCGAGCAAAGAAAGTGATTATTTCAGCGCCTTCCCCGGATGCGCCCATGTTTGTGGTCGGTGTCAATCAAGACAAATACGAAAAGTGTATGAACATTGTTTCGAACGCCTCCTGTACGACCAATTGTCTTGCTCCATTGGCAAAAGTTGTGCACGAAAATTTTGGTATTGAAGAAGGTTTAATGACTACCGTTCATTCTTACACGGCAACACAACGTATTGTGGACGGTCCATCTGCAAAACTGTGGCGTGACGGACGGGGTGCGGCACAAAATATAATTCCAGCAGCAACTGGAGCGGCCAAAGCCGTGGGTAAGGTCATACCGGAACTGAACGGCAAACTTACTGGTATGGCATTTCGTGTGCCCACACCAGATGTATCTGTAGTGGATCTGACATGCAAACTCAGTAAATCAACCACCTACGAACAAATCAAAGCCGCGGTGCAAGCCGCGGCCGAAGGACCATTGAAGGGGATTCTGGAATATACGGAAGACCAGGTGGTCAGTATGGATTTTCGTGGTTGTTCGGCTTCATCCATTTTTGATGCGGGAGCTGGAATTGCACTGAACGACACATTTGTCAAACTTATTGCATGGTATGACAACGAGTATGGCTACAGTTGTCGTGTGATCGATTTGATCAACCACATGTATTCCGTAGACCATTCATAGATGGGTAGGACTATTGAGTTTACTGTATTATAAATACACATAAGCACACGCAAAAACACATGTGCGTTTGAAGATTCTTTGGTACACAGATACATGACGGAATGAAGTTTCCTTATATGTATGCATATATATCATTTCACGCGATCCTATCTGCTGATGGATCGGACCTTTGCTCTGATTACTTTGCACAAACTCAAGCGATACACCCCCGAAAATTGTTGGATGGAATCGAAAACCGCGTAAACGTACAAGCTTGGTGTAGGTGGGATAAGAACAATCCAATTACGCGCATCAGCATGATGCATATTGCTTTTATGTATCGGTAAAATTATATTCATTCAAAAATTGTGATGTCGGTTTCTCGTAAAGTCTAGAGAACACTCTCAATTCAAGTATCTGTATTTCTCTATAATTGTAAAGATAAACTATGTTTATCCGAAAAAAAAAAAAAAAA	MTKPKVGINGFGRIGRLVLRAAANNGTVEVVAVNDPFIDLNYMVYMFKYDSTHGTFKGEVYVHDKKMHINGMRISVYNERSPETIPWDKDSAEYVVESTGVFTTVEKAQAHLKNNRAKKVIISAPSPDAPMFVVGVNQDKYEKCMNIVSNASCTTNCLAPLAKVVHENFGIEEGLMTTVHSYTATQRIVDGPSAKLWRDGRGAAQNIIPAATGAAKAVGKVIPELNGKLTGMAFRVPTPDVSVVDLTCKLSKSTTYEQIKAAVQAAAEGPLKGILEYTEDQVVSMDFRGCSASSIFDAGAGIALNDTFVKLIAWYDNEYGYSCRVIDLINHMYSVDHS
sps_tr67889_c0_g1_i1	0.143555	-	hypothetical protein D915_08246 [Fasciola hepatica]	186/222	-	-	smm:Smp_137550	hsa:25981|DNAH1, DNAHC1, HDHC7, HL-11, HL11, HSRF-1, XLHSRF-1|http://www.genome.jp/dbget-bin/www_bget?hsa:25981	GO:0003341|cilium movement	GO:0003777|microtubule motor activity	GO:0005858|axonemal dynein complex	0.0	0.0	22.0	marita-specific	CGAATCTGTTTTCGTGCTACGCGAAACGAGTTCGAGCCAATCTACACACGGTAATTGCCATGAGTCCGATTGGTGAAGTGTTTCGTGCACGATTGCGTCAATTTCCCGCGCTGGTGAGCTGCTGTACCATTGACTGGTTTAGTCCATGGCCACCGGAGGCGTTGGAGTCGGTAGCGTTACGCACCTTGCAGCAAATGACCGATTTAAACGTGGACGAGGGGACAATGAATGCTATGGTTCAAATGTGCATCGATATGCATCAGTCTGTGATACGGAACACGGAACTACTGAAACAGGAACTGAATCGGCACAACTATGTCACACCCACCAGTTTTCTCGAATTACTTGGTGTTTTCTCGAAAATCTATGGGATGAAAAAGACTGAAGTCACCACAGCTCGGGATCGAACAAGGACAGGCTTGGATAAGTTGTTGAGCACTGAGGAGGCCGTGTCCAAATTGCAAGAAGAATTGGAAGTTATGAAACCGGAACTAGAGCGTGCCGTTGAAGAGTCCAAAGTGACCATGGAAGAGATTGCACGTGACTCGAAAATGGCTGAAGAAACGCAAACGATTGTGGCGCACGAGGAACAACAGGCCATGAAAAAGGCACGGGAATGTGAAGCGATACGAGACGATGCTCAACGTGATTTGGATGAGGCAATGCCCG	XNLFSCYAKRVRANLHTVIAMSPIGEVFRARLRQFPALVSCCTIDWFSPWPPEALESVALRTLQQMTDLNVDEGTMNAMVQMCIDMHQSVIRNTELLKQELNRHNYVTPTSFLELLGVFSKIYGMKKTEVTTARDRTRTGLDKLLSTEEAVSKLQEELEVMKPELERAVEESKVTMEEIARDSKMAEETQTIVAHEEQQAMKKARECEAIRDDAQRDLDEAMPX
sps_tr67894_c0_g1_i1	0.570557	-	bromo adjacent homology domain-containing 1 protein [Clonorchis sinensis]	365/1118	psi_tr72927_c0_g1_i1	-	smm:Smp_071200	hsa:22893|BAHD1|http://www.genome.jp/dbget-bin/www_bget?hsa:22893	GO:0031507|heterochromatin assembly	GO:0003682|chromatin binding	GO:0005677|chromatin silencing complex	0.0	0.0	18.0	marita-specific	GATATAGCTTCTGTGCATTCTGAAGATGCTGTAACAGAACCAATGAGTCTATCTCCACAGCGTGAAGCTGCAGTGAAAAAATCAACTATCAGTCCTCCGATAACTACTCATTCTGTGCCCATTTCATTTTCCTCTGAAAAACCTACTACATCTGAAACCCTTAAGAAAAGAAAAAAGAGACCATCAGCTGCAGTGCAACGTAAGTCAAGATCACTGACGAAGACACCGGTTTCCACCACCCCTTCCCAGGAGCTTGTAAGTATTCAACCTGAAACATCCACTGTTGAAAGTTACCATTCCGAACAGGTCATACCGTTCGGACCCAGTAGTTATGGTTTTCACCAGATCACAACCCAGGTGATTCGTTATGCCCAACCAGATTGCCCTATGTTGTTAAACGCCAACGCAGTTCCATTGTTCACAGGGCCAGCAGGATCACTAGGCCTAACTCCTAGTTCGACTGCTATCTGTCCACCGAGAAATTCCTGTCCCAGTTTGAATTCATCCGAGTTTTTCAATGCCAATCGCGCTCATACATTTCTTGCTAACTTCTCTCTGCCAGTGCTAACCCCGATGCCACATATGAGCAATTGGCCTACAATAATCCATCCCTATAATCAACATGTCACGCAATCGGTACCCCAACAAATCTCGCACCCCAGTCCGACCATTTTCTTCCCCTCATTCATTCCACTCCAAACTCAGGTACAGTATCCTGTTTTACCACACATGTTACACTCGCAACTAGAACATTCTCCCACTTTTATGCCACCACCGTCACTGTTTCCATCACCAATGTGTAACTTTACCCCTTCACAACCCTCCATGACTCCTTCCGCCAGTTTGTTGCGACCTGTTCAACCCAGTGTGAGCTATCCTTCATTCTATTATCCGCTGACTACCCCGACCTATACCGTTCGTGATGGTTCAGTACCGTTGTCCTTTCCCCATCCATCTATGACTATGTGTACTTCTTCCCCATTGGCAGTCCAGTTACCTATGTATAGTCAATCGATTTTCCCATTCCCGCCACCATGTACAATTCCTATGTCCATACCCGTTATCCAACAAAATTCCCAACCGATTGCATTTACTAGCAATCCACTCACTCCTTCACTCTTAGGAACATCTGGGGGTACAAGTGACTCAACACCCCAACAGGATGTTTCCAAACTTCCGGCTACCTCAGTTGTTTTGGCAGACAGTGAAGAGACTGCACCCGAACTATCTGGTCCATTTCCCTCAGTTGACACACCTGTACGAACTGCGGTCCACTCCAACGAATCAAATAGTGCTATAATGAATAATACGGTTCCGTGTGGTATCTCTATCAATGCAATACAGTCTGCTACCGTTGTCTCTTTGCCTGTTGCCACCACAATTGAAGCTACATCTATGGACTCAGAGGCTCATTCAAATCATAAGGTTGAATCAAGAAACATGTGCTCAATGGATGCATTGAATAATGCCTGGCAATGGGAAGGAAGCAGTTTTACAAAGGCCGTATTCTGTCGATCTGACACACCCCCAGTGATTCGTACGTGCTACCCAGCGATTCGACATAGTCGTGATGGCATGGTAATCCGCGAGAAAGACTGCGTGCTCTTATGCAGCGGCCCGGATCGTAGCACTGCACCGCACGTGGCTAAAATCACTGCATTGTTTGCTGACCCGAACACGTCCGACACTAAAATGATGGCTCTGCTCTGGTACTATCGACCTGAACATGTGGGCTGTGCTACTGAGGATCTCGTGCCTAACGAATTGTATGCCAGCCGACACTGTGATACAAATCCGGTCGACTGCATCGAAGACAAGGCCTACGTTTTAACCGCATCAGCATTCGCTCGTTTTATGGCCCAGGCAAAACACCGTCAGTCCGCTTTTCCGCGTACACCACTTAATCGAGTGGTTCCCGTTTGTCCACCAAAATCTACATCTCTTGAAGCAGATGGAGTCACAAACGGTGATCTGTGTTCGGAAGAATCTAATGATTACATCAGCTGGACTGGTCGCGTCCCGGATAACGCAAACCCATCTAATGTTTTCTTATGCCGGGGCGTGTACGACTATCGATTAAAGCGAGTGTGTCGGAACTTGAATTTTCACATGTTCCCGATTCATTCACATTTTCTGATCAATCGGCATCGAAACAGTCGTCCTTCCTCGGTTCACTCACTCATCGAAGACGACGCGAATGATGAAGGAAACCGTTCAACGATTAGTCCTACACCTGTAACGCAAACCCTCGCGTTTTCCGATTCCACAGATGCTGTTGCACAAGACCGTTCTACTCCATCGAAATCTTTTGACCGTTTGGATAGCATCCAATCAGCCTCACCAGAGCCGTCGCCTGCTGATTCTCCGTCCCTTTGCATTTGTTTGTCTGATTCTCCAGATCCTGTTGTTTCTGCACCTGCAAAGGCCCTCACACCGGTCAGTACCACACCTTCGGTGGTCTTCTCTCAACCAGGGTCTCCACCCCCTGTAGCAGAATGTTCACATGCAGTAGAACGATCATCTACTCCACTGAAACCCCGTGATCCATTATCCACAAATGAGACTACTATCTGCACTGGAGGTACCTCCCTAACCTCATTAGCGGTAAGCTCTCCCGTGGTATCATTACCAACAGAAGCACTGTCACAATTCCGAAGGTCTGACGGTGGTTGGAGAAAATCAATATCCGCTGAATCCCATTGTAACACAACCTCTGTTTTAGTGGCACCACTACCCGCGTCCCCACACCTTATTCCTACCTCATCCACTGCACTACAGACCTGGATTCCGGCTCATTCGATGATGCCTCTGTTCGAATCGTCCGTGCTCGAAACCAGTGCCGACTTGTCAGTCAACTGGGCTGAACACGGCGAGCAGATTGCTCTTTCGCTTGATTGTCGTGCTTGTAGGCCTTCTGCCCCTCCTCTCGTTTCCGGCGTCTTGCCTTCATATCCGATTCTTTCTACAGGAAGGACTATCTCCGGCACCCATAACACGCTCGATCCCACCCATGGTGAGACCAGCACCATGGTTTGGTCTTCATCACACGAGAATCCCGTTCCGGCAGAACTATTTGAACCGCCTCAGATGTCTATTCTTTGCCCCACGGGGGCTCCTGTGGTTAACCCATCAAGCGTGTCTAATCCGCATGAGTCAGATGCACCTCGGCTGGTAATGCTTTAAATTGATTTTCGTGATACAGCAACACACTTAAGTGTAATTGATTAGCCCCCTTCTAATCCGGAGATAATTTCATGTCACCGTTGCTATATATATATGCATATACTATTGAAAAAGGAGAAGAATATGTCGCCGGAGTCATCGAACTATTTATCTATCTATTCGTATACCAGTCATCCATTGGTACTCCGAATTTCCCTTCCAATTTCACCCCTAAACCTGCGACCCCACTCTCATATGTGTACAGCCCCCTAACATAACTACGATCTCCATTTATTGCGCCTACTCTGTGTGTCTTTGAGGCGCCCCTTACGCTCCGACTAAACCTTTCTTCCGAGTATGTACGAAGACCAAAAAGGTTTGTTACTGTTCATATGGCATGACAACAATGATAATCTATACAGGCTAATTATCATATCCACTTCGATGTCACATTGCATGTTGTGTTCCATATTCAGTGAACATTTCTGCTTGTCCATCCAATGCATTGCTGTGTGGTTTTTTTCTGAGATGTATTTTTATCTGGTTCTAGGTATACTTAGACCACCCGTCTCTTATTTCGTTCGATCCCTCTGTGAACCCTCCCATTCGTTTGTGCACTGGAGTTACGTTTGATTTCTGCGCGATTTATTATCATCACAACTTAACTATCTACCTGATCTGCAGATCAGTTTCTGTTTAAAAATACGCGGGTTTATCCAAAGGTTGCACACTAGTTTAAATAGCTC	DIASVHSEDAVTEPMSLSPQREAAVKKSTISPPITTHSVPISFSSEKPTTSETLKKRKKRPSAAVQRKSRSLTKTPVSTTPSQELVSIQPETSTVESYHSEQVIPFGPSSYGFHQITTQVIRYAQPDCPMLLNANAVPLFTGPAGSLGLTPSSTAICPPRNSCPSLNSSEFFNANRAHTFLANFSLPVLTPMPHMSNWPTIIHPYNQHVTQSVPQQISHPSPTIFFPSFIPLQTQVQYPVLPHMLHSQLEHSPTFMPPPSLFPSPMCNFTPSQPSMTPSASLLRPVQPSVSYPSFYYPLTTPTYTVRDGSVPLSFPHPSMTMCTSSPLAVQLPMYSQSIFPFPPPCTIPMSIPVIQQNSQPIAFTSNPLTPSLLGTSGGTSDSTPQQDVSKLPATSVVLADSEETAPELSGPFPSVDTPVRTAVHSNESNSAIMNNTVPCGISINAIQSATVVSLPVATTIEATSMDSEAHSNHKVESRNMCSMDALNNAWQWEGSSFTKAVFCRSDTPPVIRTCYPAIRHSRDGMVIREKDCVLLCSGPDRSTAPHVAKITALFADPNTSDTKMMALLWYYRPEHVGCATEDLVPNELYASRHCDTNPVDCIEDKAYVLTASAFARFMAQAKHRQSAFPRTPLNRVVPVCPPKSTSLEADGVTNGDLCSEESNDYISWTGRVPDNANPSNVFLCRGVYDYRLKRVCRNLNFHMFPIHSHFLINRHRNSRPSSVHSLIEDDANDEGNRSTISPTPVTQTLAFSDSTDAVAQDRSTPSKSFDRLDSIQSASPEPSPADSPSLCICLSDSPDPVVSAPAKALTPVSTTPSVVFSQPGSPPPVAECSHAVERSSTPLKPRDPLSTNETTICTGGTSLTSLAVSSPVVSLPTEALSQFRRSDGGWRKSISAESHCNTTSVLVAPLPASPHLIPTSSTALQTWIPAHSMMPLFESSVLETSADLSVNWAEHGEQIALSLDCRACRPSAPPLVSGVLPSYPILSTGRTISGTHNTLDPTHGETSTMVWSSSHENPVPAELFEPPQMSILCPTGAPVVNPSSVSNPHESDAPRLVML
sps_tr67895_c0_g1_i2	0.269287	-	-	-	-	-	-	-	-	-	-	0.0	0.0	20.0	marita-specific	AGCAGCTTTGAGAAATCTTCAAAGATCTCCGTCCACAATTTCTGCGATGAATTCACAAAACGTTTGTTTCAAACTGATTTATCTGGACACCTTCCGAAGCAAAACTCCGCCACAGAACCCGAGTAAAATTGGTCAAACCTCAAAACTGCAAATGAAACTGCTTCCTTGCTAACACACAATCATTGTATCTCGAGTCCCTCACTCACACTGATCGAAGGTTGCAAATCTATTCCCTTAAACGTTGAGCATGGAGTTTAATCGCAGATCACTACAACGCTAATTGACCAAGAGCCTGAAGAATGATCATGAGCAATGAGGGATATGAACGGCGAATAAAATAGCGGAAGCTGCTTTCATCAGCAACAACCTATCTAGATTCCGCTTGATCAAAACACTGGTTCTAAGATTGAGAGTCAGTGAAGCTGTGAACTAGAAAGATGGCCCGCTGATCCATTCCCATTAGCGTCGCCTAGCACGTTGGGCTGAAATTTTAAAAGAAGATTTCAATTTTCCTTCGGCAACCGTGGAACTACAAAACGTTTCTGTGCAGTCAACCCAAAATGTCGAAATCGGTCCGCCTATTTTCATTAGGATAGAACGAGAAATCGGCTTTCTCAAGCGTTTCAGGGCGAGATAGATTTCCATTAACCATCTTTAACAATAGTGATCGGGCCTACTGCTTGATTTGGCAAAACTAATGCAGAACTTATGGAAATGTGATCACGTTCCAGGGGAATGATGTGAGCTAATTGTCATTCCTGATTACAAAAAAGGATCAAGATCCTCGTGTAAAAAACACCGAGGTATCAGTTTGAAAACATTGCACTTCTACTGTTCGCCAGGATTATTTACTGCTCTCCCTTACTCTACTGCACGAGAAAGGTAAACCCTTGATAACCAATAAGGGTTTTGACCGGATGGAGTATGTATTGGCAATATCTTTACAATACACCCAATTGTTGAACACTGGCACACATTTTGCTGGCCTACAAATACAGATTGTCTTGACCTTCAAGCAGCGTTAAACTCAGTCAATCGGAAAGTTCTGAAGGATTGCTTTTAATTGAAAAATGTTCCAGATAGGTTTATTTCTATAATTAGTTCCTTGTACTCAAATAACCGTAGACAGGGTGAACTTTCACTTGAATCCATCACAAGAACCGACACTCAAGAAGGATGCCTTTTGTCCCCATTACTCTTTAACTTCATCATATGACAGCTCTGTCATCTTCAAAAGTAGAGGACATTGATTTTCTACCAGGTGTATCACTGGTCGATTTGGAGTATGTGGACAACGTTGTCTTGCTGAGTAAATGAGTTTAAAAAAATGTGAACAGACTTGTTGAGTGTTGTGCAAT	without ORF
sps_tr67897_c0_g1_i1	0.203125	-	Serine/threonine-protein kinase PAK mbt [Schistosoma haematobium] KGB37154.1 Serine/threonine-protein kinase PAK mbt [Schistosoma haematobium]	166/204	-	-	smm:Smp_192340	hsa:57144|PAK7, PAK5|http://www.genome.jp/dbget-bin/www_bget?hsa:57144	GO:0006468|protein phosphorylation	GO:0004674|protein serine/threonine kinase activity	GO:0005913|cell-cell adherens junction	0.0	0.0	30.0	marita-specific	GTTTTCCAGTCACCTAATCAAAGACGAATTGTGGGTGGTTATGGAATACCTTGAAGGAGGGGCACTAACTAGCATTGTTGCGCGTGCATTAATGTCTGAACAACAAATGGCTACGGTGTGTCGTGCTGTATTAAAAGCATTGGCATTTCTACATGATCACGGAATTATTCATCGAGATGTAAAATCCGACTCCATTTTGCTTTCTATAGATGGGCAAGTAAAATTGTCCGATTTCGGATTTTGTGCACAAATAACCCCAGAAGTACCTCGGAGGCGAAGTCTAGTTGGAACACCGTACTGGATGTCGCCTGAGGTAATTAGCCGCAAACCCTATGGAACTGCTGTGGACGTTTGGTCCTTGGGTGTTCTTCTTATTGAAATGGTAGACGGTGAACCGACTTATTTTAATGAACCACCATTACGCGTAATGCGTCGTATTCAAGAAGATGCCATACCGCATTTGATGAACCCGCACAAGTCTTCCAGGCGACTGAACTCCTTCCTTGGATTGATGTTGGTTCGAGAACCTTCGAGTAGAGCAACTGCTGCGCAACTGCTTCTACATCCGTTTATCCAACTTGCTGGATCTAATGAATGTCTACTCCCGTTGCTTTCATTCATTCCACGTGGCTAAATTCAAATGTTGAAAAGGATTCTTTATGATATGCTTCCTAATCTTGTCAGCGTAAATTATTATACAATTTAACGCAGTTTGGAATCAATGTCTTTCGTAAACTCTTTATTTTACGAAGTTGCCATCTAGATTGTGCCATTTGTACATATTTTTTAAACCGTTCAATTTACAAAGAATTTGTGACCATCACCTTTTGAATAAATTATCGACCACTCATTTCTCCTTCAATCAGGCTGGATCGTTCAGAAAAAGCCTTTATCTTTCAATTTGATTTTCTTTCAGCAATGTAAATTGGTCTTTCTATTTATTTCAAAATTAAATACAGGATATAGCCATGTTCAAAAAAAA	XFSSHLIKDELWVVMEYLEGGALTSIVARALMSEQQMATVCRAVLKALAFLHDHGIIHRDVKSDSILLSIDGQVKLSDFGFCAQITPEVPRRRSLVGTPYWMSPEVISRKPYGTAVDVWSLGVLLIEMVDGEPTYFNEPPLRVMRRIQEDAIPHLMNPHKSSRRLNSFLGLMLVREPSSRATAAQLLLHPFIQLAGSNECLLPLLSFIPRG
sps_tr67898_c0_g1_i1	0.102539	-	-	-	-	-	-	-	-	-	-	13.0	41.0	22.0	cercaria-specific	GCGATCAGGCATCCACCCACGAAAAATGTGAATTGGAGAGAAATGGCCGGGATGTGAGTGAACGTCAAGGCGCGTTTATGCCCGAAAACGTTCGACGAAAATCAGAAAAATTACCGACGGATTGTTTCAATGCAAAACAAGCGTCCAGTTCGGTCCGCTAAAAGGCTTCAATGAGCATCGCGTGCCCCAGACCACCGGCAGCACAAGAGGCAACCAAACCCAAACAACCACCTTGGGCTCGAAGACGATTTGCCGCTGTGGTAACTAGCCGCACACCAGTCGCACCGAACGGATGACCCACACTCAAACTGCCTCCCCAGTTGTTCACTTTCTCCAAAGGTAGGATTCCCACGCGACCCGATCGACCGAGATAGGTTTTGCAAAAGTAGTCGCTATCCAGTGCTTTCAGATTTGCTAGAAGCTGACCGGCGAAAGCCTCGTGGAGCTCGAA	without ORF
sps_tr67901_c0_g1_i1	0.169189	-	putative nuclear inhibitor of protein phosphatase-1 [Schistosoma mansoni] CCD82936.1 putative nuclear inhibitor of protein phosphatase-1 [Schistosoma mansoni]	165/202	-	-	smm:Smp_157940	hsa:5511|PPP1R8, ARD-1, ARD1, NIPP-1, NIPP1, PRO2047|http://www.genome.jp/dbget-bin/www_bget?hsa:5511	GO:0035196|production of miRNAs involved in gene silencing by miRNA	GO:0004865|protein serine/threonine phosphatase inhibitor activity	GO:0016607|nuclear speck	0.0	0.0	65.0	marita-specific	GGACTATAAAGCTTGTGCTGCTCAAGTCCTCCGCTCATGAACTGAACTGAACTGAAAACCTGACATGAATCGTGCTGACCTGACCAGTGTGTGATTACGCTGTTTCTAAGACAATTTTTATCATAATATTACAATAGTTACGTGTCTTATTATTTTGAAGTTGTTTGAAAGGAATTTTTATCTGAATGGCTGGTGCTAAACCAGGAGAACTTCTTGTTAATAATTTTAAAATACCCCCATGGGCAAGTAAGCCACCTCCAGGTTTGCACTTAGATGTCATGAAAGATGGAAAATTAATCCAGAAACTTATCATCGATGAAAAAAGTTGTTATTATTTCGGTCGCAATCGTCAACTATGCGACTTCGCTGTTGAACATCAGTCTTGCTCCCGAGTTCACGCTGTTTTAGTATGGCACAAATTTCTGAACCGTGCATTTTTGATTGATCTTGGAAGTGTCCATGGGACATACATAGGGAAGATACGACTAGAGCCGCATAAACCACAACAGGTCCCGATCGATTCCGAATTGCATTTTGGTGCATCAACTCGTGTCTACATTATCCGCGAGAGACCAAACCCACTATACAATGGTTCAAACAATCCAGGCGATCCCGGTGGAGTCAACGTGGACGGGACAAATGCTATGGGACCGGCTAATCGCACGTTAGACGATTCCGGTTCAGATTCTACGGGCTCGTTGGGATTGCTTCACTCTCAGTTGCTGCCCCAGTCCGAAGTGGAACTGGACAATTTAACCGAATTCAACACTGCACACAATCGCCGAATTGCC	MAGAKPGELLVNNFKIPPWASKPPPGLHLDVMKDGKLIQKLIIDEKSCYYFGRNRQLCDFAVEHQSCSRVHAVLVWHKFLNRAFLIDLGSVHGTYIGKIRLEPHKPQQVPIDSELHFGASTRVYIIRERPNPLYNGSNNPGDPGGVNVDGTNAMGPANRTLDDSGSDSTGSLGLLHSQLLPQSEVELDNLTEFNTAHNRRIA
sps_tr67904_c0_g1_i2	0.399658	-	hypothetical protein T265_06070 [Opisthorchis viverrini] KER26703.1 hypothetical protein T265_06070 [Opisthorchis viverrini]	465/646	-	psi_tr78429_c0_g2_i2	smm:Smp_070690	hsa:8881|CDC16, ANAPC6, APC6, CDC16Hs, CUT9|http://www.genome.jp/dbget-bin/www_bget?hsa:8881	GO:0051301|cell division	GO:0005515|protein binding	GO:0005876|spindle microtubule	0.0	0.0	43.0	marita-specific	ACAGACTCTGCCAGTCACCTGTTCAAGGTCGATGCAAATGGATTGTTTATTCGACAGTCTTCGCCAGAGGGTACACAGCAGTTTGGAAGTTCAACAATATGGAACGGCTTGCTACTGGGCGGATAAACTTGTCTGCCTCGGGAAAAATCAACCGAAGGATATTTTTCTCTATGCTCAAGCTTTATACCAGAACAAGCAATACCACCGGGCCATTTCCATTCTCACTAACCGTAAAGACCTCTTCAATTTTCTAGCTTGTCGATATTTAATTGCCCAGTGTCATTTTGCTAGTGGTGAGTATGCCGAGGCTTTGGACATACTTGAGGATACGGAAAAGTGTCCCTCCCATGCGCTGAACACCAGCATGACAACACTAGTAACGGGCACCTTACCGAAGTTACGAACTCCAGCGAACACTGTTTTTAAAGCTGACAGGAGTAGTTTACTTAACTCACACAGCAAACAAACCACTTCTCATGATGAACTGTTAGGTGGGTTCACCTTAAAAACGCTGCAAAGTAGCGTTGCTCTATTGAAAGGAAAGATCTACGAAAGCCTGGATAACAGGGCAGTGGCTATACAACACTATCGTGAAGCGCTTCTACTAGACGTGGCTTGTTATGAAGCCTTTGAAAAGTTGGTGCACTTTCAGTCCCTGACTCCCACCGAAGAGAAAGCTTTGTTGGCAGAACTGGATTTTGCCGGTCAGTTGGATCAATCAATGAGCAAATTGATTGAATTCTTGTATAAAGACAAATTGAATAAGAGCTTAACTTCTGAAACCCCTATTCCTGTTGGATTTGAAGCACTTTCCGATAATGTCGATGTGATTATCAATTTAGCTGAACGAATGCTGGATTTGTGTCAGTTTCAGGAATGCTACGAGATCACTTCTCGCCTAATGCGGATTGACCCGTACAATCTTACCTGTTTGCCAATTCATATTTCCGTTCTGAAGGAGTTGGACAAACCAAACGAACTTTTTAGTATAGCACACAAGCTGATGAACGTCTATCCGTCAAATGCGATTTCCTGGTTCGCAGTCGGATGCTACTATCTCTGTACACAGCGAAACGAACTGGCTCGACGACATCTTCTGAAAGCAACTCAACTGGACCGGCGTTTCGGCCCCACATGGCTCGCATTAGGTCACGCGTTTGCTGCAGATGGAGAACATGATCAAGCAATTGCTTCTTATTGCACCGCCGCGCAGGTCATTCGAGGATCTCACATTCCCATAATGTACATAGGTATTGAGTACGGTGCAAGCAATAATCGGAATTTAGCCGGTCGTTTCCTCCGACAAGCCTACAAGCTCAGTCCAAATGATCCGTTCGTGTTACACGAACTCGGCACTCTAGCGTTCGAGACGCAGAAGTATTCGATGGCCATTCATCTGTTCTGTCGAGCCTATGATCGGGCCTGCGAACTGGGTGGCCAAGTTCCTTCGTCATTTTGGGAACCGTTAGTGAACAATATGGGTCATACGTATCGTAAATTGGGAGTTCATGATCGCGCGATCGGAATGCATCAGATTGCTTTGCGTCTGGTCCCCGACTCTCCGAGCACACTATCCAGTCTGGCTCTTGTATACGCGATGACAGAACGGTTAGATGAGGCAATTGATTATCTGCATCGCTCGCTGGGCGTGAGACCGGCGGGCACAGGGACAAGTGGTTTAGCTGCTACCATGCTCAGTGTCTGTATAGAGCTATTAACTGGTTCGAAGTCAGGTCAGCCCGTGGGAAAAGATGTTCCGGCTTCACCACCGCAAAAACACCTACCTTCCCCAGGATCCGGTACCGTCCCGGGATCGGAGAAGGTTCGGTTCAAAAAACGTTCACCCGATGCCTCTGCCACCAGCAAATCCTCAGCGAACGCACTTTATCTAGACGTGGTTTATCATTCAGTCCCTACGGAAATGCCAAATCGATCATTAGACACAAGCGATGAAGATGTAACGATGGAACTAGGATGAATGAATCCTCTGCGCTCGGTCCTCACCCGATCAGATGACCCTCCTCCTGACTATTTCGACTTATTGTTTGTCCTAGTATTGTATGAATGCAATGACCCTTGTAAATTTTTTACCACTGAGACAGGCTTGTTTTATGACAATGAATTAAAATAGGCTTAAAACCTGTAAATCTAATGTCCAAAATGTTCGATTTTAT	XQTLPVTCSRSMQMDCLFDSLRQRVHSSLEVQQYGTACYWADKLVCLGKNQPKDIFLYAQALYQNKQYHRAISILTNRKDLFNFLACRYLIAQCHFASGEYAEALDILEDTEKCPSHALNTSMTTLVTGTLPKLRTPANTVFKADRSSLLNSHSKQTTSHDELLGGFTLKTLQSSVALLKGKIYESLDNRAVAIQHYREALLLDVACYEAFEKLVHFQSLTPTEEKALLAELDFAGQLDQSMSKLIEFLYKDKLNKSLTSETPIPVGFEALSDNVDVIINLAERMLDLCQFQECYEITSRLMRIDPYNLTCLPIHISVLKELDKPNELFSIAHKLMNVYPSNAISWFAVGCYYLCTQRNELARRHLLKATQLDRRFGPTWLALGHAFAADGEHDQAIASYCTAAQVIRGSHIPIMYIGIEYGASNNRNLAGRFLRQAYKLSPNDPFVLHELGTLAFETQKYSMAIHLFCRAYDRACELGGQVPSSFWEPLVNNMGHTYRKLGVHDRAIGMHQIALRLVPDSPSTLSSLALVYAMTERLDEAIDYLHRSLGVRPAGTGTSGLAATMLSVCIELLTGSKSGQPVGKDVPASPPQKHLPSPGSGTVPGSEKVRFKKRSPDASATSKSSANALYLDVVYHSVPTEMPNRSLDTSDEDVTMELG
sps_tr67905_c0_g1_i1	0.259766	-	Ser/Thr phosphatase family protein [Fasciola hepatica]	227/369	-	-	smm:Smp_004810.3	hsa:5499|PPP1CA, PP-1A, PP1A, PP1alpha, PPP1A|http://www.genome.jp/dbget-bin/www_bget?hsa:5499	GO:0006470|protein dephosphorylation	GO:0004721|phosphoprotein phosphatase activity	GO:0000164|protein phosphatase type 1 complex	0.0	0.0	12.0	marita-specific	GTCAGCTTCCCACGGGATTTAATATGAGCGACTACAGTAGAAAAATGCGAAAGAGTGAATCAAAATTTTGTGAAAAACCATCTATATCAAATATAAAACGCCAAAAGATCCTGAATCGAACTATGACGCTCACCCATCGCCTAACGGACTCGCAAATGCTCAAAGGTCGACAAGCTCAAATAACCGAGTTAGAAATCAGTAACATATGTGAACTCTTGGTGGATGTACTCTCTGAAGAGCCATCATGTCTGTCACTTAGTTTGGAACAACCGCTAAAAGTTGTCGGGGATATTTTTGGGCATTTTCATCATCTGCTTCAAACCCTGGATGTATTGGGTCATCCACCAAAAACGAATTATTTATTTCTCGGAAATTACGTAAATCGTGGTGATCGATCAATAGAAACTATTGTTCTTTTATTTGTCTACAAACTACTGTATCCCAAACACATATATTTGTTACGAGGTAATCATGAGTGTGATGTACTAGGCCGAAGTTACGGATTTTACACTGAGTGTACCAGTCGCTTCAGTCATCGTCTTTGGATTACATTGATGAATACGTTTAACTATTTACCAGCAGCGGCTGTAATCGAAAACAGTGTGTTCTGCACGCATAGTGGAATTTCCCCCTGTCTATTGTATTCTGGTTGCTTTGGATTACAACAATTACAAGTGTATATCAATCAATCGATACACCGTCCCACGGAGATTGAAACAAATCTTTTGTTGACACATTTTGTCTGGTCTGAGCCTGATCCGGAGATTAAACGTTGGCAAAGAAATCCCTCTGGTTTGGGCTATCTGTTTGGCCCGAGCGTGGTTGGTGAATTCTGTACAAAATTCAGTCTGTTGCAGTTGGTACGATCGAATGAACTAGTGCATAACGGATATGAATTCTTTTTAGATGATCGTTTGGTTACACTATTTTCAGCCTCGGCGTTCTTAGGGCACTACAAGAATGACGGTGCAGTGTTAAGTTTGGCTAGAGGGGATAAAAGCCAAAATTTGATTGGGCGTTTTCATTCGTTAAAACCAACGGTATCTACACGAGGCAATCTGATTGGACGAACCATGCTAGTGATTCAAGATAATCCAGCTTCAGAACAATGGAGTACTCAACTATTTCAGGAAGAACAGCTTAGTGAATGATAGCAGATACCTAAAACAAATGAAAACGTTTTGAACCGAACAACATCGTGACCAATAGAAGCATTTAATTGGCTATTTTATTGCAATTGTTATTTGAAGGTAGGCAAGAATCACTCAATTTATATTTTTCCGTCCGAAATGATTTTATAATAAATAAATCTGCTGTTCGACA	XQLPTGFNMSDYSRKMRKSESKFCEKPSISNIKRQKILNRTMTLTHRLTDSQMLKGRQAQITELEISNICELLVDVLSEEPSCLSLSLEQPLKVVGDIFGHFHHLLQTLDVLGHPPKTNYLFLGNYVNRGDRSIETIVLLFVYKLLYPKHIYLLRGNHECDVLGRSYGFYTECTSRFSHRLWITLMNTFNYLPAAAVIENSVFCTHSGISPCLLYSGCFGLQQLQVYINQSIHRPTEIETNLLLTHFVWSEPDPEIKRWQRNPSGLGYLFGPSVVGEFCTKFSLLQLVRSNELVHNGYEFFLDDRLVTLFSASAFLGHYKNDGAVLSLARGDKSQNLIGRFHSLKPTVSTRGNLIGRTMLVIQDNPASEQWSTQLFQEEQLSE
sps_tr67906_c0_g1_i1	0.231689	-	2-acylglycerol O-acyltransferase 1 [Clonorchis sinensis]	146/271	-	-	smm:Smp_158510|dga1|http://www.genome.jp/dbget-bin/www_bget?smm:Smp_158510	hsa:84649|DGAT2, ARAT, GS1999FULL, HMFN1045|http://www.genome.jp/dbget-bin/www_bget?hsa:84649	GO:0035356|cellular triglyceride homeostasis	GO:0016747|transferase activity, transferring acyl groups other than amino-acyl groups	GO:0005811|lipid droplet	0.0	2.0	2.0	shared	CAACAGACGACTGTACTAAACCCCAAGTGAACGAATGTGTCTAGGCGCCTATTTCAGACCATCATTGACAGACTGAATTGGGTTTTGTATCCTTCAGTAGCATCGGAAACTGGATTGACTGTACGTTCGTTTTCCATCTGTCCCTACGGCAAGCAGCGCAGCTACACTTTCGTACTCTAAGTGTATGCGGTTGATCCACTTTGTGACGCAATGTCTACCATAAACGAAAATAAAGCTGATCACCATATGGAAGAAGTTCGTACTCGTCGTCCCAGTGAGCCAAAAACAACCGCAAAGAAAACTTTGGCTCCAAATAAGCGATCGTTCAGTTTAAGTTATCTTTTCGAATATTTGTTTGCCCTCATGTGGGTTTTTATGTTTATGACTTTTCCAATGTGTGGTTGGATTACGTGGTTCGGGCTCATTACCTGGCTCGTACTTGAAGCTACACAGCTCTATCCAATGGTGAGCGGTCCCGCGGGCGTGGTCTTTAATTACAACGTGCTTCGATTTATCACAGTCCTAATGTTTTTCCTCTACTATCAATGGCATTGGTTTCGGGATCGAGGAGCCGAAGAGCGGGGCTCACATCCGAAGTCATGGCTTCGCAATCTGTTCATTTGGCAATATTTGCGCAAATACTTCCCAATCAATTTGATTTTATGCAAAGAAATTCAAAAAGAACTTGACATATCGCGACAATCACCCAACCTGACCGAAATCGTTTCCAATCCGATCCTGTTCCCAAATGATCAGAACTACATCATGGGTTATCATCCGCACGGTATTTTCGGAGTGGGAGCTTTTGTAAATTTCGTGACCGACACCACAGGATTCTCGCGTAAATTTCCTGGAATTACTCCGTGGTTGACCACGCTGGAATTGAACTTCAAATCCCCGTTTCATCGAGAATTTATGTTGAGTTTCAATATTGTTGCTGCAACCTACAAGGGCATATCCTACCTGCTCAATCCGGAATTGTGCGGGAAAAAGGGCAACATGGTCGTGGTAGTTTTGGGCGGGGCACCAGAGGCCCTTGATTCACGACCGGGAAAATACGTATTTCACACGAATCGGCGTTACGGATTCTTCAAACTGGCGTTGATGAC	MSTINENKADHHMEEVRTRRPSEPKTTAKKTLAPNKRSFSLSYLFEYLFALMWVFMFMTFPMCGWITWFGLITWLVLEATQLYPMVSGPAGVVFNYNVLRFITVLMFFLYYQWHWFRDRGAEERGSHPKSWLRNLFIWQYLRKYFPINLILCKEIQKELDISRQSPNLTEIVSNPILFPNDQNYIMGYHPHGIFGVGAFVNFVTDTTGFSRKFPGITPWLTTLELNFKSPFHREFMLSFNIVAATYKGISYLLNPELCGKKGNMVVVVLGGAPEALDSRPGKYVFHTNRRYGFFKLALMT
sps_tr67909_c0_g1_i1	0.145996	-	-	-	-	-	-	-	-	-	-	0.0	0.0	60.0	marita-specific	CGGTTTAGTAGTTACGCTTTTAGAACTTCATTTTGCGTTTGACTATTAGAATTAACCATCTGTATTGAAAGATCCGCTGCATGAAACCATGCTGTTTTGGCTCCTTGCTGCATTTGCGTTGCTTGTTTATTCAAGTGAAGGAAGAAGTCGGGCTTATGACAATATTATTGGAAGTAGATCAATAATGCGTCAGTGCGGATTGGCTGGTGATTCTTGTGTCTCAACTTTAAACTGCTGTCCTGAATACACCTGTACCGATCAGCTCGAATGCCAGTTGCAAATTCCACAACGCACTTCTTCAGGAATCCAAGGAGCTCCTTGTACAACCGATTTGGATTGTCAAAATCCATTGTGTTGTCAAGGCTTGCTGTACGAACGCGCGTGTTCCGTAAATTGTGAAGGGATTAACCACGAACGTGATGTAGTTCCTACAGGAGCGTACTATGGACGTGGCTTTTGGAATCTGTGGACGCGAAAGCGCAGAATGGACAATCGTAACAATGTGTGACACACAGGTTGCTTATCTCTAATAATGTAAATTGTTGCGATTATGGTTTCTGGTTGTTATCTTTTACTCCCTTTGAAAAAGCAACACCTTATGGTTGTGACAATTTAATAACAACGGTTGTGATTTGCCATTTATTCTTTTTGCATTTAGTTTTGCGCAAAATATATGTTGTGCACAACAAAAAAAAAA	without ORF
sps_tr67912_c0_g1_i1	0.368164	-	WD domain, G-beta repeat protein, partial [Fasciola hepatica]	404/658	-	-	smm:Smp_049510	hsa:55339|WDR33, NET14, WDC146|http://www.genome.jp/dbget-bin/www_bget?hsa:55339	GO:0006378|mRNA polyadenylation	GO:0016757|transferase activity, transferring glycosyl groups	GO:0001650|fibrillar center	0.0	0.0	28.0	marita-specific	CAAACTGTGGGATCCGAAGACTGGCGAATCTGTTACCACACTATATATTCACAAAAACACATGTACGGACGTATCCTGGAATGACAATGGGAACTGGTTTCTCACTGCATCGCGTGATCATCTCGTCAAACTGTTTGATTTGCGCAATTTAAAATCGGAACTTCAGACATTCCGTGGTCATAAACGCGACGTTATGCGTGTCGCATGGCATCCATTTCACGAATGTCTATTTGCTAGCGGCAGTGCTGATGGCTCCATCTTTTTCTGGCTAGCTGGAACGGATACGGAACTTGGAGCTGTTGAACATGCGCATGAAAGTATGATTTGGAGCTTGGCCTGGCATCCGTTCGGCCATATACTGGTTTCTGGTGCAAACGATTTTGCCACTAAATTTTGGACTCGTAATCGTCCCGGCGACATTCTCAAAGACTCTGTGGGAAGTCTGGGTGCAGATACTTTAATGCAAGCCACAGCACATATGACCGGAGAATCTGAATTGATTGACCAGCTCACAGCCAGTACAGACCTGCTTAAGTCACTTGCAGAATCCGCTCAGATTGGTGCACTAGACCTGGACGAGCAGGCGTTTGTTACCAGTCCGGACGAAGTAACTGCGGCTGTGGAGATCCCTGGTTTGAACGAAGGCCCTGTAGTCGATCTGAATGTGACCGAGGTCGAAGATGCCGAAGAACGAGATCGTAACAAAATGCGTGGCACTCGAATGATACCCAAAGATTTCGTGGCCAATTGGGCCAGCACTCGGATCACCGCGATGCCCACGGTAATGATGGCGGCTACACCTAGCCCATCGCAGCTCGCGGCGGCTGCAGCTGTAGCAGCTGCAGCTGTGAACGACCTAACAGTCACACCACAATACTTACCACCGGTAAAACCAGCCGTTCCACCAACACAGCTGTCAAAGGGAACGGAGAAGTCAAATATGAATGCTGTCACAGATGACAAAGACAAGTCGGGACGCATGTCTAAATTCGACAGGACTAAGGGGTCTGGCGATGCACCTCGCAGTGGGCGTGGTCCTGGGACAGCAGTGATGAATTACTTGGGACAACCATCACCCGATGAGCCCATGTCCCCAGAATCCCAACTACCACCACTGCCAGCACCACAGCTACAACCTCCCTTGGCACCACCCGTGCAACCACCGCCTCCTGCTGGCCCAAGGCCTGATTGGAATGAGCCTTGTGGTAACTGGAACTCACGATCGGATAATTTCATGCCTCAGCCCCCACTTAACGGACAGAACATTCATGCATCAATACGACCTCCCTATCCAGAACGTGAACCATTCAGCGATCGTCCACGTGAGCCGTTCCCTTCAGAGCACGTGCCTCCTCGGCCTCCTATGCGACATCCAGAGGAATTCAATCGTATGGGACGACCGGAAGATAGGGATTATCGTGACTATTTAGATAATCGTGATCAACCTGCTCGAACCGCAAATGAATATTACAGTCGACCGGGTCAACACCCGGAAAATAACAACTTCAACTCTGTACCGCATCCTCCAGAGCAGCAACAGCCTCCTGTGGGTGAACGACACGGGAGACATTTCGCTCCACCAGCACCACCACCTAGACACCCTCCTCCTCCTCAGCACTCCTACGAACATCGAGCCCCGGAGCACTTTCCACCTCGAGAGGCTCCACATCCACCTTATCCTCCCGGTTCGGTCAAACCTGAACCATGGGGGAAACCGTGGTCCGATACTCACCAAGATGGTTTCGGTTATCCACCGGGTCCACCCAACCGTTTTCCTCCTCCACATGACGTGTATCGATCGCCTCCTGGAGCTCCCCATGATCCTAACTTTTTCCCTCCCCCAAAACGAGCAGGACCGCCGCCACAACCATTACCTCCAGATCACGTGGCTAAATATCCGCGAGCAGAGCCACCCTGGAACCAGTGGTAAATGAAACATGACAGTCCAACTCCAAACCCTGTATATAAATAAGATGCGTAATGTTTCCCTTGGTACTTTTTGAAGTTTTTAAAAAATACAACCCCGTTTATGATAAAAA	XKLWDPKTGESVTTLYIHKNTCTDVSWNDNGNWFLTASRDHLVKLFDLRNLKSELQTFRGHKRDVMRVAWHPFHECLFASGSADGSIFFWLAGTDTELGAVEHAHESMIWSLAWHPFGHILVSGANDFATKFWTRNRPGDILKDSVGSLGADTLMQATAHMTGESELIDQLTASTDLLKSLAESAQIGALDLDEQAFVTSPDEVTAAVEIPGLNEGPVVDLNVTEVEDAEERDRNKMRGTRMIPKDFVANWASTRITAMPTVMMAATPSPSQLAAAAAVAAAAVNDLTVTPQYLPPVKPAVPPTQLSKGTEKSNMNAVTDDKDKSGRMSKFDRTKGSGDAPRSGRGPGTAVMNYLGQPSPDEPMSPESQLPPLPAPQLQPPLAPPVQPPPPAGPRPDWNEPCGNWNSRSDNFMPQPPLNGQNIHASIRPPYPEREPFSDRPREPFPSEHVPPRPPMRHPEEFNRMGRPEDRDYRDYLDNRDQPARTANEYYSRPGQHPENNNFNSVPHPPEQQQPPVGERHGRHFAPPAPPPRHPPPPQHSYEHRAPEHFPPREAPHPPYPPGSVKPEPWGKPWSDTHQDGFGYPPGPPNRFPPPHDVYRSPPGAPHDPNFFPPPKRAGPPPQPLPPDHVAKYPRAEPPWNQW
sps_tr67914_c0_g2_i1	0.114258	-	-	-	-	-	-	-	-	-	-	59.0	34.0	149.0	marita-specific	GGTGTAAGCTGCCATAATGTACAATGGTAAACATATTTTCCTGAATAAAGTTAGTAAGAAAATTGGTTGTTTTTCACATTGTAGGCAGCGTAGTATTCATGGGTGGAATCCACTCGTGAGTTTTCAAAAGGAATTTGCGACGATTAAACGTTTAGTATGCCCTTGGTTTGTTCGACGAATTTCATGTCTCGATCGAGTTGACAGGCTGCACAAAATAGGCAGAAATAATCTTGTACGCAATCGCAAAATAGTGTTCCTTCAATGTTATGTTTGGCTCGATGATAAGCACGTAGTGTCAAACCAGGGAAGAATATGGCCATAGGTGTAGCACAACACTCGTCATAGCGACTGTACATCTGACACATGTAGCACATGTAACAGCACAGTATGCACCAACAAGTGCGGCAATCGTTTGTGCAATCAAATAAACCGTCATGCCAGTCCCGTTTTGCGGTATACTGTGAAGGTTGTGTCACAACTGGATACTCCATTTCTTTCAATAATTATACACTCAATTTA	without ORF
sps_tr67918_c0_g1_i1	0.205322	OG0007659	hypothetical protein D915_12642 [Fasciola hepatica]	177/195	-	psi_tr71559_c0_g1_i2	No hit	No hit	GO:0009190|cyclic nucleotide biosynthetic process	GO:0016849|phosphorus-oxygen lyase activity	GO:0016021|integral component of membrane	0.0	0.0	240.0	marita-specific	GGCATGTTATCGTGAATTTATGCAGAAATTAGAATTATTTTTTCATCTTAAAGTGCAAAATTTAAATTCTTGGAAGATTAATTAATTATTTTAAAAATGGCGGGTTGAAAAAGTAGACTCGCGGACTGCATAAAGTTTGCGGGAAGATTACGCATAGACTTCCATAATCATATGTGGATCGATAACTCCACATTTAAATATATCGTGCCTCTGAATAGCTGGGCTTGTGTGGATCAGAACAAACATGGCAGCAAATAAAGGGAATAATCCACAACAAAATGTAGTTGAAGAACAATTGCTTCAACAGATAGACAAATTACAACTAGTTGCTCGTTTGCTGGCATTTCGTGCATGCAAGTCGGAAGAAGCAAATCGCAAATCTGAGGCTAACTTGAAGAAAGTGCAACAAACAAAAAATCAACTCAAACAACAATCTACCGAATTGGTAGATGACATGGAACATGTGATCCTTTCAATTGTAACTTCACTGAAAGCGTTCCAAGCCGAGGCTAGGGCCACGCTGTTCAGCTTACAAACACAGCTACAAAACTCAGAAAAGCAGCTTCAAGATGCGAATGACACAATTAAACAACTGACCGAAAAAGTTGACCTCTTGGAATCCACTGTAGCGGAAAATAAACGACTGTTCGAAGTGAACTTGCAGGCAATTCACATCACTTATGTGAATATTTTAGAGAGTGTTTTTGAGAAATTGCAGGAATATATGCTCAAAGATTTACTGGCATTGGAAGACAAGAATGATGAATTACACACTCGGTACACGACTGCTTTCAAACAACTTGGTCTTCAATGCACTTTTCATGAGATATAATTTGATCACCAGAATTATTAACGCGCATGCTCAAGGATAGCATCCGAACATAAACGCTACATCAGCCAAACCAGTCTAATAAACATCCGATCTCGTATGGATAGCTCGTCTGCTCCATTTATACTTATAGGTTTCTAATAACGGTATTTCAGGAGACCTGAGTTCTTCAGTGACAAAAAAATAATGCCCTATCCAAAAAAA	MAANKGNNPQQNVVEEQLLQQIDKLQLVARLLAFRACKSEEANRKSEANLKKVQQTKNQLKQQSTELVDDMEHVILSIVTSLKAFQAEARATLFSLQTQLQNSEKQLQDANDTIKQLTEKVDLLESTVAENKRLFEVNLQAIHITYVNILESVFEKLQEYMLKDLLALEDKNDELHTRYTTAFKQLGLQCTFHEI
sps_tr67918_c0_g1_i2	0.213135	-	-	-	psi_tr71559_c0_g1_i2	-	-	-	-	-	-	0.0	0.0	144.0	marita-specific	GGCATGTTATCGTGAATTTATGCAGAAATTAGAATTATTTTTTCATCTTAAAGTGCAAAATTTAAATTCTTGGAAGATTAATTAATTATTTTAAAAATGGCGGGTTGAAAAAGTAGACTCGCGGACTGCATAAAGTTTGCGGGAAGATTACGCATAGACTTCCATAATCATATGTGGATCGATAACTCCACATTTAAATATATCGTGCCTCTGAATAGCTGGGCTTGTGTGGATCAGAACAAACATGGCAGCAAATAAAGGGTTTGTTGCAAATCTACTGAACATTATGTAATCAACCAATTTCTAAAGGAATAATCCACAACAAAATGTAGTTGAAGAACAATTGCTTCAACAGATAGACAAATTACAACTAGTTGCTCGTTTGCTGGCATTTCGTGCATGCAAGTCGGAAGAAGCAAATCGCAAATCTGAGGCTAACTTGAAGAAAGTGCAACAAACAAAAAATCAACTCAAACAACAATCTACCGAATTGGTAGATGACATGGAACATGTGATCCTTTCAATTGTAACTTCACTGAAAGCGTTCCAAGCCGAGGCTAGGGCCACGCTGTTCAGCTTACAAACACAGCTACAAAACTCAGAAAAGCAGCTTCAAGATGCGAATGACACAATTAAACAACTGACCGAAAAAGTTGACCTCTTGGAATCCACTGTAGCGGAAAATAAACGACTGTTCGAAGTGAACTTGCAGGCAATTCACATCACTTATGTGAATATTTTAGAGAGTGTTTTTGAGAAATTGCAGGAATATATGCTCAAAGATTTACTGGCATTGGAAGACAAGAATGATGAATTACACACTCGGTACACGACTGCTTTCAAACAACTTGGTCTTCAATGCACTTTTCATGAGATATAATTTGATCACCAGAATTATTAACGCGCATGCTCAAGGATAGCATCCGAACATAAACGCTACATCAGCCAAACCAGTCTAATAAACATCCGATCTCGTATGGATAGCTCGTCTGCTCCATTTATACTTATAGGTTTCTAATAACGGTATTTCAGGAGACCTGAGTTCTTCAGTGACAAAAAAATAATGCCCTATCCAAAAAAA	without ORF
sps_tr67920_c0_g1_i1	0.268066	-	-	-	-	-	-	-	-	-	-	0.0	0.0	42.0	marita-specific	CGGTTCTCTGCCCTGTATATTAGTGCATGGTCATGTTAACACAAAGTTTCAATTCGCTTATTTGTGGAGCATATATCTACGTCTAAGGTTTCAACCCAACGCTTCTGTTGTGACCTTTATATTATGCCGCTACATCTCAATACCGTGGAGAAATCTTTGCTGAGATATTGCTTACTGGTACGAACTTTATCTCTAGTAATTACCGCTCTTTTGCGACCTTTTCCAGATCACAACCCCGATGCGTTCATGCCACCGGAACCTGTGGCTCAGAATCAATTTGATTCCTTGATCAGAAATCTTCTAGCGGGTTACTTGAAGTGGGATTCAATTTATTTTGCTTTTATTGCTCACTGGAACTATTTGTACGAGCAAAGCCTAGCATTTTTCCCACTCTGGCCTTTCCTGTTGGGAACTGTGTCACGAACGTTGCACCTTTTTCTTGCTCCTATTTTACAGTTGGACACAGTCATTCTGATCGCCGGCTTTGGTCTAAATTTGCTATTCGGACTTGTGATTTCTGTATTGTTGTATCGCCTAGGTCTCATTGTTCTGGCCTCGGAAAAAGTTAGTTATTTTGCTGCGATTCTGTTCAGTCTCAATCCAGCCCTGATTTTTTTCACCTCACTTTACTCTGAGTCCATCTACTTCCTTTTTACTTTGTTGGCTTTGTTTTGCTACGAACGACGTCAGTTGCTTCTGTCTAGTCTATTAATCTCGTTGAGTGTGGGGTGTCGTAGCAACGGGCTACTGAATGTTGGATACATTGGATTCGCCCTACTCTGTTCAGACAAACTTTCTAGCCTAGTATGGAGTGAACGGACCATACTGGACACAAAAAGGTCATTCACCATACTTCTCAGTAGTACTTTTAATTGGTGGTATTCACTCGTGTTCACTTTATTACCTTACGTATTCTTTGTTGCAAACAGCATATTGTCGTTTGTTGTCTATCAAGCCTATGCGTTCTACTTGTTTTGTTCCGATGACTTCCTTGTAAACAACATTTTCTTATCTTTCCCCAAACCGCCTGATTCACTGATTGGTTTTGGAATTCGATCTCAATATCGATTTCCTCGTTGGATTTATGCAAACTATTCATTACTTCAGGATCATGTGCCTGCGTGGTGCCTGTCCAATTTACCATTCTCCTATTCACATATTCAGAAAACCTATTGGAACGTGGATCTATTCGGTTATTACCAGTTCAAACAGGTTCCTAATTTCTTATTAGCATGTCCTGTTATCCTACTGAGCCTGAGTTGTGCGTCTGCCTTTTACGCACGTGCCCCGAACACCTACAAGACGTTAGGATTGCGGGCTGAAACTTCACGAGATAGACGTCTACTACCCTACGTGTTACACATGCTATTTCTGACCATCTATGGAGTTACACATATAAATATTCAGGTTCTTACGCG	without ORF
sps_tr67923_c0_g1_i1	0.250977	-	hypothetical protein T265_06867 [Opisthorchis viverrini] KER25768.1 hypothetical protein T265_06867 [Opisthorchis viverrini]	117/377	-	-	smm:Smp_136130	No hit	-	-	GO:0034464|BBSome	0.0	0.0	14.0	marita-specific	CCTTTAGATTGGTTTTTTTATATGAAACCCGCAAAGAAAACACAAGTAACCGGTTTGTACCGTTTAACATTTGATTTAGCGCCTGAATTGGTTGCGCATGAAATGCGTTTGCACGCGGTATTACAAAAACTATGGCCACCGAATGACAGAGGATCGGCAGTGTATATAAGCATAAAAGCTACTCAAAATCCCGAACCTCAAAACGATGCAGATAAAGAACCGCATAAAGTCTATTTGCTGGAAAATTTAAAAAAAGGACAAGTTCGAATTCAAGGCAACTATCCCGAATTTTTTGAACCCGTGCTTAATGAACTATTATCTGAACTGGAAAGATTTCGGACGGAAAATGGATTTAATGTATCCAGAGAAACACTTCTGAGTTTGAAACCAACAAAATTCAAAGAATCTCAATCCAGTCCCGGCCAAATGACATCTGAACCATCAGCTGTAGTGCATACGATGGGCCCTTTGTGTGATTACATGTTTGAATGTCTGTGCACACATTTGGAATCGCGCTTGGCTTTGGCTACTCAGGTTGCTGCTAACGCTATTCAAGCACGACACTTTCGAGCAGTTCAATCGCATGTTTTTATTCGTATCCAGGACCAAGTTCCAGTTGCTTTGAACGGCTTCGATACTTTGCTGGAAGCTAGTCTGCATACATTGATACAAGGTTGTCAATCTGCCACAGAAAAAGCCGAGGCACAAATTATTTCAGGTGCTTCTGTGATTGCTATGATCAGCCTTCTGCAGCTTCTCTGTCGAAAGTGTATTCCACAAAAAAACAACCCAACCACACCTTCCAATCACTACGTCGATATGAATTTATTAAATCCCAGCCGATTGTTGGCAATAGTCGAAGCAAACGAATCTGTGGAGGTAACTCGGGGTACGGACACATTACCAGAATCAGAAGATGTCACTGGATCAGATTCCGCCTCTTACGTTGGTTTGGAGGAATACTTGGATTTGACACTTGGCTTAATCCTGTCCCAAATAACCGGGCAAGAACCGGTTGGCATAAAACAGTATTCCACGGCAGTTATTCCGGATATCAATCGGCTTATGCAGCAGTTGCTTTCAGTTCTCACAATTATGTCTGAATGCGAAGACAGTAAGAATAAAAGTACATAAACCGAAGGTCAGCACAAATCAGCCCAGACATAATAAAGGATCCAATGGCTTTTCGGTTTTTATAACAACGCACAATGTGAAATTCAGGACAAGACGAGTGACTTTCATTTGTTACTGTATTGTACATGCTTTTCTACGTTATATATTGC	PLDWFFYMKPAKKTQVTGLYRLTFDLAPELVAHEMRLHAVLQKLWPPNDRGSAVYISIKATQNPEPQNDADKEPHKVYLLENLKKGQVRIQGNYPEFFEPVLNELLSELERFRTENGFNVSRETLLSLKPTKFKESQSSPGQMTSEPSAVVHTMGPLCDYMFECLCTHLESRLALATQVAANAIQARHFRAVQSHVFIRIQDQVPVALNGFDTLLEASLHTLIQGCQSATEKAEAQIISGASVIAMISLLQLLCRKCIPQKNNPTTPSNHYVDMNLLNPSRLLAIVEANESVEVTRGTDTLPESEDVTGSDSASYVGLEEYLDLTLGLILSQITGQEPVGIKQYSTAVIPDINRLMQQLLSVLTIMSECEDSKNKST
sps_tr67924_c0_g2_i1	0.084473	-	-	-	-	-	-	-	-	-	-	1.0	0.0	2140.0	marita-specific	CGAGATGACTTCACATATATTATTAGTTACAATACATATTGCGGGTAAAATGTGTCAGCCAAAAAGAGCTGTCATTTATTGCTGATTAGGCAACGATCTCGATAAGTTCTTGAGGCATGGGGTTTTTGGGATGTTTGTTTTCAAAGTGTTGTTTGTAGGTTTTCAAATCAGGCATTTGTGTCTTGCATACGGTACATGTATGGATCAGTGCTTTGCTTGCCGCCTTTTTCTGATCAACACTGTTCTTTTTCATTTCAGCCTGTTTCTTTGCATTTTTCTGCTGAGCCTGAATTTTCTGTTGTCCACGTGCCATGACTAGCCAGATCACCGATCAACGCTCTTTCCCGCAAAAAACTATAATTTTGATTTTCCGCCAGGTCAGTTTTCAC	without ORF
sps_tr67925_c0_g1_i1	0.109131	-	-	-	-	-	-	-	-	-	-	0.0	0.0	27.0	marita-specific	AGCGTAGCTTAGATAACTTGTATCCAACTATTAAATTAGCACATACTCCCATTACTATTCGTGGTATTACTGGACATTCTCTACCAGTCTTGGGTTGTTGTATTTTACCTTTAACTGACAATGAATCACACGTTGTGAATTGTAAATTTATTGTTGTTAAAGAAGGACCATCTATCCTAGGTTTAAAGACCATGCAATCGTTGAAATTTAGTCTGACGTTATTGTCTAATTACAATTCAGACCAAGAAATACGCACGTTAATTCATACTTGCTCTTTGGCTTCTGGTGGTATGAACGTTGCTCCTGTTTCACTTGAAGTCAATGGTGATCCCATTTTTCTTAAACGCAGATTAATTCCTTATGGTTTAATTGAGCCTGTACATAAGGTCTTAAATTCTTTATGTGAACGTGGTATTCTTATTCCTATACAAAATTCTCTTTGGGCGACTCCTATTGTAACACCTCTGAAGCAAGACGGCAGAACACCTCGTGTCTGTGGAGATAATCGCAT	without ORF
sps_tr67930_c0_g1_i1	0.186523	OG0010885	Ryanodine receptor, partial [Clonorchis sinensis]	239/292	-	-	smm:Smp_163570	hsa:6262|RYR2, ARVC2, ARVD2, RYR-2, RyR, VTSIP|http://www.genome.jp/dbget-bin/www_bget?hsa:6262	GO:0051209|release of sequestered calcium ion into cytosol	GO:0005219|ryanodine-sensitive calcium-release channel activity	GO:0005790|smooth endoplasmic reticulum	0.0	0.0	8.0	marita-specific	CCGCGTTCGATGTCTTCTTGGCGTTCAGTTGGGTTCAAACGAAGAAATGTTGTTGAAAAATTGTCTCTGGGATTTGATGAACAACAAAATATTTTTCCAACATCCTGACCTAACCCGTTGCTTGGCTGTACACGAGACAGTGATGCAACTGATGGTGCAAACCTTGACTAAGGCCACGTTAGAACCCCCGGGGGCCGCAGCGGTAGCCAGCGCACAACCCAATACCTTGACGTCTACAGACGGCATGAATGACCACACTGGTAACCTCGTGCAAAGCACAACGAATAATGTGGCAGTAGGAAGCAGCGGATTACCTGTTGTACAAGAAGAAAGTCTCGCGTTAAGCACTGCTCAGGAGCAACAACGCAACGTAGCTGGTCCAACTGAGATGGTTGTTCAATGTTGCCGATTTTTATGCTACTTCTGTCGTACATCTCGTGGTAACCAGAAGGCTATGTTTGAACACTTGAGCTACATGTTGGAGAATTCTTCAATGTTGTTGGCACGTCCCAGTCTTCGAGGTACCTGTCCATTAGACGTGGCTTATTCTTCTCTGATGGATAACAATGAATTAGCCCTCGCTCTGCGGGAGCGACAACTAGAGAAGGTTGCTGTCTATCTATCACGCTGCGGTGTGCAATCTAATGCGGAACTTTTGGCCAAAGGGTATCCTGATATTGGTTGGGATCCCGTTGAGGGTGAACGTTTCCTTGATTTTCTGCGTTTCACTGTTTGGGTGAATGGTGAAACTGTGGAGGAAAACGCAAACCTCGTCGTTCGGCTTTTGATTCGCAGACCAGAGTGTTTAGGGCCGGCTTTACGCGGTGGTTCGAAAACACTGAAAGCAGCCGGAGCTACACATGGAGTTGATGGCACTG	XRVRCLLGVQLGSNEEMLLKNCLWDLMNNKIFFQHPDLTRCLAVHETVMQLMVQTLTKATLEPPGAAAVASAQPNTLTSTDGMNDHTGNLVQSTTNNVAVGSSGLPVVQEESLALSTAQEQQRNVAGPTEMVVQCCRFLCYFCRTSRGNQKAMFEHLSYMLENSSMLLARPSLRGTCPLDVAYSSLMDNNELALALRERQLEKVAVYLSRCGVQSNAELLAKGYPDIGWDPVEGERFLDFLRFTVWVNGETVEENANLVVRLLIRRPECLGPALRGGSKTLKAAGATHGVDGTX
sps_tr67933_c0_g1_i3	0.134033	-	-	-	-	-	-	-	-	-	-	0.0	0.0	13.0	marita-specific	CGGTTCTCTGCCCTGTATATTAGTGCATGCCCTAAATTCATTTTCCTGACTAAAACATGAAACTTCGAGCCAAATGTTTTACTGCAATACCTCCCATTGTGTTTCTTAATTGATGCTACTGCTATTTTATTTCAATGGATAATAACTGTGTACCCGTTTTGACGCTGCGTTTACGGCAACTCAGTGCTGTTTATGGACGAAACTTCCGATTCGTGGCTGATGATCGGGGTACATCGGGCGACCAGGTCACATTTGCCATCAGTCCAATTGATCCGGGCCATCTAGGATATGTGTTTGTCAGTGATCCGTGCCACAACGTGAACAATCCTGAATGGGATCCTATCCAAATTTCCGATTGTTCTAAATGGATGCTCTCAGCGAAAGCTGCTTTGTTCACCTTCTTTTCCGTCAAGGACGATGTGAATACGATTGTGTTTGAAATCGAAGTGCACTTTTCTGGTTTGGTCATGCTCCCTTCTGAGCTACAAGATACACGAACTATCGTGGCTTCATCCAATCAAGTGTTTTTCCGCATGGGAAATAATTTGTATGCTCCACCGAACTATCTTATTCGTGAAGAATCCGGACATATTTTCCAATCATCTTTATTCCGCCTGAATCCGAA	without ORF
sps_tr67933_c0_g1_i4	0.390869	-	hypothetical protein D915_10510 [Fasciola hepatica]	256/459	-	psi_tr80737_c0_g2_i1	smm:Smp_178410	hsa:7405|UVRAG, DHTX, VPS38, p63|http://www.genome.jp/dbget-bin/www_bget?hsa:7405	-	-	-	0.0	0.0	26.0	marita-specific	GTCTCCTCGCTTGGTATGGTTTCCACAGTGAATCGGCGCTAAGCTCTGTATCGTCCAAGAAGTGGCCCTAAAAATCGAGGTGAAGTAATCGCCATTACTGGAATTGCTTCAGGAACAAACAACAAAAGCCCTAAATTCATTTTCCTGACTAAAACATGAAACTTCGAGCCAAATGTTTTACTGCAATACCTCCCATTGTGTTTCTTAATTGATGCTACTGCTATTTTATTTCAATGGATAATAACTGTGTACCCGTTTTGACGCTGCGTTTACGGCAACTCAGTGCTGTTTATGGACGAAACTTCCGATTCGTGGCTGATGATCGGGGTACATCGGGCGACCAGGTCACATTTGCCATCAGTCCAATTGATCCGGGCCATCTAGGATATGTGTTTGTCAGTGATCCGTGCCACAACGTGAACAATCCTGAATGGGATCCTATCCAAATTTCCGATTGTTCTAAATGGATGCTCTCAGCGAAAGCTGCTTTGTTCACCTTCTTTTCCGTCAAGGACGATGTGAATACGATTGTGTTTGAAATCGAAGTGCACTTTTCTGGTTTGGTCATGCTCCCTTCTGAGCTACAAGATACACGAACTATCGTGGCTTCATCCAATCAAGTGTTTTTCCGCATGGGAAATAATTTGTATGCTCCACCCAACTACCTTATTCTTGAAGAATCTGGAAACGTTTTTGGGTCTTCTTCATTTCGCCTGAATCCGAAGCCCTCTTATGATTTCGTCACGTTACAACAATTATTGGTCAACGATGAGATAATGAAGGCACAACAGGATCAAAGCGCTTTGCTCCATCGATCCATATGCATGCTACGACAGTATTTAAGTACAGATCTGTCTCATATCGCTGAACGTGAGAGCAAACGGGCTGAAGTGACTTCCCTTAGACGTCGTTTATGCACTCTGCGAACTTCAATTTTACAATCCCGCCGCAATTTGAAATTATTGGAACAGGAATGTTCCCAAACCGACGAGGACCTGGATTCATTGATTCGGGCAAACAAAACCTTAACAGAACAATGTGAAACAATAAACCAGTTAATCCGGAAGCGTCAAAATCGTTTGCATTCGGTTGAAAAGGCCCTATCGTTCCGAGCCCGCCAACTGATTTGTGAAATCACGGAACTCTTTGGAGCCGAGCTCGGTCATGTGGAACCGAACGACGCGTCCCAGTCTGCAATTAACCCATCATCCATGAACAACAAGCATCCTACTGTCTCACGCAACTCTACTGCCGTTTTCCATTCCATATGTGATCAAAGCGAAACTGTGAATATCAAACAAGGTATGGAGTCTATCCTCGAACGACCTCCAAATTTGTTACTCAATGGTCAGCCAGCAACGAGCCGTACCAACGCTGGTCTGGTGGGCGGTCTCATCTCCAAACTTTGGAGTAATCAAGTCTCACCAACACCGGACGTGGATGCGGAGTCAGCAGCCGTTGGGTTGGGCCTAGTAGCCCACATACTGCGCCTTCTCTCTGCGATCCTCAATCAACCGATTCGGCATCCGTTAGATTTGTCTGAAGGCTTTTCCCGCTCTCTAGTGATCGATCAGGTCTCTGCAGATTTGTCTGATATGGCTCGTGTGTTTCCTCTCTATCATTCGCGGAATTCCTTAATACCAGCCTACAAACATGCAATCAACCTTTTAAATCGAAATCTGGCTGCGTTACGTTCCTTAGAAGGATTGCCCACACCGACAGAGCGAGCCACGATATGGAACTTGCGGAATCTGCTTCAACACTGTCTTTCAAGGGAATGATCCTACTCACAACGAAGCAGACGTGACGTGATTCTCAGGCCACGCCGATTGCAGTGCCGGATCTCACTCGCTACCCGAATAAATAAACCCTCCTTTCCTATTCGATCCCCGGCGTTCGTACAATCGCCCTCGTTCTTCCATCCCTGTGAGACATTACGCCAGAATGACCCAATTTTCTTGTATTTTTTAACTGTTGTGGTTTCTGTTTCGGTCACCATGTTTGATACCGCGTCTCCATTTTAACTTAATTCCAGTTCAGTGACAAAATCGTTTCTGTTTCACGCCTGAAAGTATAGTCTATTTTTTCATTCTGATTACTTTGAATATTTGTAATTCGGGTGAGTAATTTTGAATTGTAACTGAC	MDNNCVPVLTLRLRQLSAVYGRNFRFVADDRGTSGDQVTFAISPIDPGHLGYVFVSDPCHNVNNPEWDPIQISDCSKWMLSAKAALFTFFSVKDDVNTIVFEIEVHFSGLVMLPSELQDTRTIVASSNQVFFRMGNNLYAPPNYLILEESGNVFGSSSFRLNPKPSYDFVTLQQLLVNDEIMKAQQDQSALLHRSICMLRQYLSTDLSHIAERESKRAEVTSLRRRLCTLRTSILQSRRNLKLLEQECSQTDEDLDSLIRANKTLTEQCETINQLIRKRQNRLHSVEKALSFRARQLICEITELFGAELGHVEPNDASQSAINPSSMNNKHPTVSRNSTAVFHSICDQSETVNIKQGMESILERPPNLLLNGQPATSRTNAGLVGGLISKLWSNQVSPTPDVDAESAAVGLGLVAHILRLLSAILNQPIRHPLDLSEGFSRSLVIDQVSADLSDMARVFPLYHSRNSLIPAYKHAINLLNRNLAALRSLEGLPTPTERATIWNLRNLLQHCLSRE
sps_tr67934_c0_g1_i1	0.267822	-	glycerol-3-phosphate acyltransferase 3 [Clonorchis sinensis]	183/220	-	-	smm:Smp_145060	hsa:137964|GPAT4, 1-AGPAT_6, AGPAT6, LPAAT-zeta, LPAATZ, TSARG7|http://www.genome.jp/dbget-bin/www_bget?hsa:137964	GO:0002071|glandular epithelial cell maturation	GO:0016746|transferase activity, transferring acyl groups	GO:0005783|endoplasmic reticulum	0.0	0.0	143.0	marita-specific	TTCCGATTGCCAGTGTTGGCAAATGGCTCCGTAGCAGCGGCTTACAGAGTGCCGTTCGGTTAAATTTATGCCCCTTTTCGGCCGTCGTTCGTTTTCACAATGTCACAAACCGACCGAAACCAAATACCATTTGTGTCGCCAACCATACTACTCCGTTTGATTGGTGCGTCTTAGCGTCAGATATTACATACGCTGTGGTAGGTCAAAAGCATTCCGGTTTTTTCGGTTTCGTTGAACGAATCATCTCGGCTGCAGTGCCTACAGTTTGGTTTGATCGTGATGAACTCTTGGACAGACATTTAACCGCTGCTCGATTAAAAGAGCATGTAGCATCTTCAGATGCGGAACCATTGCTGATCTTTCCCGAGGGTACATGTATCAATAACACTTCCGTGATGAAATTCAAAAAAGGTTGTTTCGAAGTTGGTGCTTCAATTCATCCAGTTGCTATTAAGTATAATCCATTGTTTGCCGACTGTTTCTGGAACAGCAGTCGTGATAGCTTATTGCAATATGCTTTCAAAATGATGACATCATGGGCCATGGTTGTTGACGTCTGGTATCTGCCTCCTACAAAAATGCGTCCAGACGAAGATGGCATCGCGTTTGCTCGACGTGTACAACAGAGTATCGCACATTGTGGTGGTCTATTAGACATGGACTGGGATGGAGAACTAAAACGTCGCCGGCCAAAGGACACTCTCAAGTTTGCACAACAAAAGTACATTAGTCAGTACGTGATCCCACCCGAACTGAATTCAACCGACATGACGAGAAGCAAACAAAACAGATGACTTTCCTATTCCAAGGCGGTGTGCGCACAGTTGCAGCTCTGTTTTGCACTCCATACATGGCTCCCTTTTGCTTGCAAAGATCAATCTCGGTATGGTCGTTGGTCACCAGCCTTGTTTGGTTTCGTTTATTTCCCGAGTGTCCTTTTTGCATTCATGCGGCTCAGTTCGTAGTGAATTGTTGAGTATGCCCACACATGACTTAACAACACAATTCACAATCATCTAATAATTATTTTCTAAAACCGAAATCCTTTGCACTGTCACGCACATGATTACCCTAACATTTACAACTGCAATCTTTACCATCACTCTTACTCGCGCTTCCCTTATTCGTTTTTCTCTTCATCTATCCACTACAACCAATACGAATACTCTTCGTTTTTGTCTGTTTTTGTTTCAAGTGACACGTAAACGTTGCTATCCTTTCTCTCTCACGTGTCCGCGGCTATCTAAATCGTGCTGTATTTTAATTTGTGTATTGTATATTGGTTTCTCATCCACCGTGTGTAAAATGCATAGTCCAGACATGAATACATTTGCATATTGTATTGATGAGAAAAAAA	XPIASVGKWLRSSGLQSAVRLNLCPFSAVVRFHNVTNRPKPNTICVANHTTPFDWCVLASDITYAVVGQKHSGFFGFVERIISAAVPTVWFDRDELLDRHLTAARLKEHVASSDAEPLLIFPEGTCINNTSVMKFKKGCFEVGASIHPVAIKYNPLFADCFWNSSRDSLLQYAFKMMTSWAMVVDVWYLPPTKMRPDEDGIAFARRVQQSIAHCGGLLDMDWDGELKRRRPKDTLKFAQQKYISQYVIPPELNSTDMTRSKQNR
sps_tr67936_c0_g1_i1	0.116943	-	Lactosylceramide 1 [Clonorchis sinensis]	35/87	-	-	No hit	No hit	-	-	-	0.0	0.0	8.0	marita-specific	TATCAGCTGTTCACCTGTGTTGTATTGCTTTAAAATTGCGCACTATCAGCTTCATCATTCTCCGTGAATTGCGCAAAAAGGAATTTGCGCGACAGCCATTTTACAGCATGCATGTTTTTCGTTTTTTCAAACGGTATTCCGCACGACGGTTAAAAACGATTCAATACCTTCTAATTGCGTTCAGTATTTCACTCTTCCTTGTCGCACTAATTTGGGTTCTAAGATTTGGACAAGTTTTACGACAGCCACACGATTTAGCTATCCCCGCTGGTCGATGTAAATGGCCCCCGGAATCGAGTGAGCAGTTACGCAACCCAACTACCGGGACCTATGATATCACACTACACCCTTGTGTCCAGCCCGGAGGTGAACAAATATCGGATCCCTGTGAAGGAGATTATTACAAGCACCTACTGGCCCTATATCGTGGTCCAGCTATTTCAAATAAATCGTGTTTACATCGTATGGTTTTGCTGGACAGTGCAGTGCGAATGAATCCACAAGAACCAAATTACTTGCTATATCCGC	XSAVHLCCIALKLRTISFIILRELRKKEFARQPFYSMHVFRFFKRYSARRLKTIQYLLIAFSISLFLVALIWVLRFGQVLRQPHDLAIPAGRCKWPPESSEQLRNPTTGTYDITLHPCVQPGGEQISDPCEGDYYKHLLALYRGPAISNKSCLHRMVLLDSAVRMNPQEPNYLLYPX
sps_tr67937_c0_g1_i1	0.134521	-	Dehydrogenase/reductase SDR family member 12 [Clonorchis sinensis]	147/199	-	-	smm:Smp_170300	hsa:79758|DHRS12, SDR40C1|http://www.genome.jp/dbget-bin/www_bget?hsa:79758	GO:0019290|siderophore biosynthetic process	GO:0008667|2,3-dihydro-2,3-dihydroxybenzoate dehydrogenase activity	GO:0005634|nucleus	0.0	0.0	70.0	marita-specific	GTTCTCTGCCCTGTATATTAGTGCATGGTCGCGTATTTCGTCCTGCAATACACAAAATGTCCCTGTATCGGAATCTAGTTTGGTTCACGCGAGGTATGCGTGAGTATACGAAAGCTGGTTTCGAAGCAGCTTCTGCCAATTTCGATCCAAAAGAATTGGAAGGTGTGGAACTAAACAATCGTCGCGTCCTCGTCACCGGGGCCAATTCTGGGATCGGCCTAGCATGTTGTAAAGAACTGGCTAAACGTGGCGCGGAACTACACATGGTTTGTCGGAATCTTCAACGTGGTGAGGTGGCCCGAGCTTCAGTACTTGAGGCATCAAACAATCCGAAAGTAAATGTACATTTACATCAGTTGGACATGTCCCGACCAAGGAGTGTCGGTGAATTTGCTCGGAACTTTGTCAAGCAATACCCTCATGTGGACATATTGATAAACAACGCTGGTTGCATGGTCAATGAACTTACGGTTGATTCGGATGGCCTAGAGGCTAACTTTGCGACGAATACCTTGGGAACTTACATATTGACGGAATGTTTAGTGCCAGCTTTAAAGAAGTCATCAGATCCTCGTGTTATCACTGTCAGTTCCGGTGGTATGTTGGTACAAAAGCTAGACCATTCAGATCCAATGTTGGTCAAGCAACGTTCA	MSLYRNLVWFTRGMREYTKAGFEAASANFDPKELEGVELNNRRVLVTGANSGIGLACCKELAKRGAELHMVCRNLQRGEVARASVLEASNNPKVNVHLHQLDMSRPRSVGEFARNFVKQYPHVDILINNAGCMVNELTVDSDGLEANFATNTLGTYILTECLVPALKKSSDPRVITVSSGGMLVQKLDHSDPMLVKQRS
sps_tr67938_c0_g1_i1	0.128174	-	hypothetical protein CSKR_3715s [Clonorchis sinensis]	33/71	-	-	No hit	No hit	-	-	-	0.0	0.0	3.0	marita-specific	CACGAGTTTCTGCCAAACGGCGAATCACATGGAATCGTTTCTCATTCCGCAGACGCAAACTACAAACACGGAATGCAGCCGTCGTTCAAGAGGATTCAACCGATGAATCACTGGAAGAACTTCCAAAACTATGTGAACCAGTTTGCGCACCAACCACTCTCGTTACCCATGCAAACCTGTCAGTATTTCCCGCAGTTTATCATTCACCAATAGTACACGTAAGACCTTTCGTCAATGAAATTCCTCCGGGAGATGTCCCTATGGAGATCGAGCCAGTTGCTTGTCAATCAACTAGGTTGTGTCGGGCTGGAGGTAACACAACTGACGAATCGCCGGAGTTGGATAGGCCTCAGATCGGACAGACGGAACCGGTTATCTATTGTATTCGGTTGAAGATTGTGGAAGGTCCGCTGACCCGATTACTGTTTCTTGAACTGTACAAATTAAACGTATACTGCTTAACTGAAGAAGAATTTATCCACTGGGCTAGACAAGCCGGATTGTTTCATACTATGACAATGTATAAAATATTTAAACAAGATGCATCTGTCTTTGCAATCAAG	XRVSAKRRITWNRFSFRRRKLQTRNAAVVQEDSTDESLEELPKLCEPVCAPTTLVTHANLSVFPAVYHSPIVHVRPFVNEIPPGDVPMEIEPVACQSTRLCRAGGNTTDESPELDRPQIGQTEPVIYCIRLKIVEGPLTRLLFLELYKLNVYCLTEEEFIHWARQAGLFHTMTMYKIFKQDASVFAIK
sps_tr67939_c0_g1_i1	0.088623	-	Twitchin [Clonorchis sinensis]	90/113	-	-	smm:Smp_126240	hsa:7273|TTN, CMD1G, CMH9, CMPD4, EOMFC, HMERF, LGMD2J, MYLK5, TMD|http://www.genome.jp/dbget-bin/www_bget?hsa:7273	GO:0006468|protein phosphorylation	GO:0004672|protein kinase activity	-	0.0	2.0	0.0	cercaria-specific	CGTTTTCAGTGTAAATATTCGTATCGGACAAGCTCGATGGAATAACCATGTCTAAAGGAACTCAGCCCAAGTTTCCAGATAAACCCAAAATCAGACAAGCTGGGAAGAGTGTTGTCTTTGAAGTCCTGCTGGAAGCCGATCCACCGCCGGAACTCCGATGGAGCAAGGCGGGAAAGGAGATCAAGACCGGAGGTCGCTACAAAACAGACTGCAAAACCACCGGTATCCAACACCTGATCTCGTTAGAGATCTCACCGGTCAATGCGGACGATGGAGGCGAATATTTGGTTAATGCGAAAAACAAACTGGGGGATTCGACAGCCACAATCAACTTGAACATTGGAACACCGAAACCCCCAGCAAATAAAGCCCCAAAATTCCTGGAGAAACCTGAC	MSKGTQPKFPDKPKIRQAGKSVVFEVLLEADPPPELRWSKAGKEIKTGGRYKTDCKTTGIQHLISLEISPVNADDGGEYLVNAKNKLGDSTATINLNIGTPKPPANKAPKFLEKPD
sps_tr67940_c0_g1_i1	0.246826	-	Protein lifeguard 3, partial [Clonorchis sinensis]	134/278	-	-	smm:Smp_150500	hsa:2907|GRINA, HNRGW, LFG1, NMDARA1, TMBIM3|http://www.genome.jp/dbget-bin/www_bget?hsa:2907	GO:0021681|cerebellar granular layer development	GO:0005515|protein binding	GO:0045121|membrane raft	0.0	0.0	20.0	marita-specific	AATCGATCATGCAGGTTCGAAGTATCTGCTTTGGGCATAAACCAGTGCATACGATGAAACTCATATAGAGCAAAAGACAAGTGAATAAAGTAGATAGGCTTTGGCTCGCAATGCGTCCCGCACAAACACCTCCAGGTTATGCAGCGGTTCCTCCTGGATACTATGGTCCACCGCCGCAGATGCCAATGCAGTACCCTTATGGACCACAGCCATGGCCACAAGCTGACTCATCGAATGCAGTTTATGTTGTTACACCAGCACAACAAGCTGGAAGATACGTTGCACCTGTTGTGTACTTGCCATCACAACCAGTGGGGGGACCTAGTCAGCAACGAGACTGGTTGATGAAGCATGAATCCGACGAATTTGTTGCTCCTGGTTTCCGAGATTCCACCGTTCGTAGAAATTTTGTGAAGAAGGTATATCTGCTTCTGTTCAGCCAGCTATGCTTGACTAGCGTGCTGGTCGGTATGTGCATGGTACGGCCGGAAATTTGTCGATGGATTAGACGAAACCCATTAATTATCTACCTATCATATGGTGTATTCTTCTGCATCTACATTACACTTGCCTGCTGTGGCAATGTGCGGCGGAGCTTTCCGGGAAACATGATCGCGCTTTTTCTATTTACTCTTGCTATGTCCTATTTGGCTGCGGCAATCACATGCGCCTATTCCACCGTGTCCGTTCTCATCACAGTGACTATCACGGCGGCCTCGTGCCTGGCGATCTCACTGTTGGCCATCTTCGGATGCATTGATTTCACCAAATGCATGAATCTACTCTTTGTTCTCTCGATCGGTTTCATTCTGTTTGGCATCTCGTGCATGATCATCTACATGATTTACGGTCAGAACAAGATTCTACACGCTATCTACGGAGGAGTCGCCGGGGTGCTGTTCACTCTATATCTGGCATTCGATACACAAATGATCATTGGCGGACGAACGTACGAAATGAGCCCGGAAGAGTACATTTTCGCCACAATCCAGCTATACATGGACATTATGAATTTGTTCATCATTTTACTCGGATTTTTCGGGCAGCGGGAATAAGATGCGAGGAAAAGCAGTCAGTCAATCGCTTTTGCTGTAACCAAACGCGTGGATTTCATCAACCGCATCCGAATTAACACCACCAACAGTATAACCCACAACTCCTGTAAAAGTTTATGAAACCACAAACAGGGTTTATAAAAATGTGAAAATTTTAACAAA	MRPAQTPPGYAAVPPGYYGPPPQMPMQYPYGPQPWPQADSSNAVYVVTPAQQAGRYVAPVVYLPSQPVGGPSQQRDWLMKHESDEFVAPGFRDSTVRRNFVKKVYLLLFSQLCLTSVLVGMCMVRPEICRWIRRNPLIIYLSYGVFFCIYITLACCGNVRRSFPGNMIALFLFTLAMSYLAAAITCAYSTVSVLITVTITAASCLAISLLAIFGCIDFTKCMNLLFVLSIGFILFGISCMIIYMIYGQNKILHAIYGGVAGVLFTLYLAFDTQMIIGGRTYEMSPEEYIFATIQLYMDIMNLFIILLGFFGQRE
sps_tr67943_c0_g1_i1	0.217285	-	-	-	-	-	-	-	-	-	-	0.0	0.0	18.0	marita-specific	GTTCTCTGCCCTGTATATTAGTGCATGCCATATTATGGTCAAATTGAAAGTTTTTGAGGGCGATCGGTGCCCTAATACAAATGATCCTGATGATGAAACCGAGGATAAAACAAACGATATTCAAACTTGCGATCAAGCTGCAGAAACGGATCCATTTGTCAATGCGACCAGTGTGGCCGTTCAGGCATTCCCCATACTTGTTCACAGCATAGGCGTACAAACTCCCCCACGAACGTTGGAACTAGGTTGGACCAAACGCATTGTGGCCATTGCTCACAGTATATGCAAAGGTCAAAATGAGCAACAGATGATCATGGCCACTACACGCCAATATTTTCGTACACGGATGAAAAATAAATTAAGAAAGGAACAATTGCTAATCTTCCTTGCCCGTGCACGCCTGATCCGAAACCGAATGTGTTGTGTTCGATGTCCACGACGTCCTTTCATGTATTTAACACCAGATTTTCCAGGCGACTATGACGACTGGTGGTGGAAATGCTCTAAATGTGGTCACTGTGTATCTGTCCGATACGGTTCTCGACTTTTCCAATGTCGAATCCCACTCTACAGACTGGTGGATAGTCTCTACTTGTGGTGTCATAAGAACAAACCCAGCAGCTTCACTGACACAAAGCGTCTTCCGGAATTATGGTGGTCACGGGTACGATTGATTTGCCTTCTGGACGAGTGCTATTCACGTCGTGTGCAACCATCTCCAGTTATCTCAAATCGAACTAGTAGTGTTCGAACTACAAAATCTCGGTATCGTCGTCGCGGAATAGCTTCAATCAATCAGTTGAAACGGTTTGATATCCGAAAACCAGCACCTCGAGGCAGAAATCGAGCCATGGAAAGGCGTTGGAAGAAGGCACATGGTCGAGATCAATTGCCTGCGTTGATCTATGCTTGTAGGCGATTTCAAAACTGTAAAAGATGATAATGCTTATATTTTTGTTTTCATACAACAACACGATTATTTGTATTTTGACACCTTCAGATTATCTTTTAATAAAACATCTTATCTGCTTTAAAAAAAAA	without ORF
sps_tr67943_c0_g1_i6	0.253662	-	-	-	-	-	-	-	-	-	-	0.0	0.0	16.0	marita-specific	GTTCTCTGCCCTGTATATTAGTGCATGGCTTCAATGTCTAGGACATACTCTGCCAGCTCTACGTCTGGCCCCGCGGGCGCTTTCAGTATGATAATAATCCCGTAACCTTGGTTATCCATGTAACCGATTTAAAGATCAACTACTATATCTAGATGAACCATCATCCTGTAAAACTTGCTTAAAGCCATATTATGGTCAAATTGAAAGTTTTTGAGGGCGATCGGTGCCCTAATACAAATGATCCTGATGATGAAACCGAGGATAAAACAAACGAGCAAAATGTTCAAAGTATTCAAACTTGCGATCAAGCTGCAGAAACGGATCCATTTGTCAATGCGACCAGTGTGGCCGTTCAGGCATTCCCCATACTTGTTCACAGCATAGGCGTACAAACTCCCCCACGAACGTTGGAACTAGGTTGGACCAAACGCATTGTGGCCATTGCTCACAGTATATGCAAAGGTCAAAATGAGCAACAGATGATCATGGCCACTACACGCCAATATTTTCGTACACGGATGAAAAATAAATTAAGAAAGGAACAATTGCTAATCTTCCTTGCCCGTGCACGCCTGATCCGAAACCGAATGTGTTGTGTTCGATGTCCACGACGTCCTTTCATGTATTTAACACCAGATTTTCCAGGCGACTATGACGACTGGTGGTGGAAATGCTCTAAATGTGGTCACTGTGTATCTGTCCGATACGGTTCTCGACTTTTCCAATGTCGAATCCCACTCTACAGACTGGTGGATAGTCTCTACTTGTGGTGTCATAAGAACAAACCCAGCAGCTTCACTGACACAAAGCGTCTTCCGGAATTATGGTGGTCACGGGTACGATTGATTTGCCTTCTGGACGAGTGCTATTCACGTCGTGTGCAACCATCTCCAGTTATCTCAAATCGAACTAGTAGTGTTCGAACTACAAAATCTCGGTATCGTCGTCGCGGAATAGCTTCAATCAATCAGGTAAGCTGTGTTTCTTGAATGTAGTAAATACAGTTAGTTGAAACGGTTTGATATCCGAAAACCAGCACCTCGAGGCAGAAATCGAGCCATGGAAAGGCGTTGGAAGAAGGCACATGGTCGAGATCAATTGCCTGCGTTGATCTATGCTTGTAGGCGATTTCAAAACTGTAAAAGATGATAATGCTTATATTTTTGTTTTCATACAACAACACGATTATTTGTATTTTGACACCTTCAGATTATCTTTTAATAAAACATCTTATCTGCTTTAAAAAAAAA	without ORF
sps_tr67943_c0_g1_i7	0.255615	-	-	-	-	-	-	-	-	-	-	0.0	0.0	8.0	marita-specific	GTTCTCTGCCCTGTATATTAGTGCATGGCTTCAATGTCTAGGACATACTCTGCCAGCTCTACGTCTGGCCCCGCGGGCGCTTTCAGTATGATAATAATCCCGTAACCTTGGTTATCCATGTAACCGATTTAAAGATCAACTACTATATCTAGATGAACCATCATCCTGTAAAACTTGCTTAAAGCCATATTATGGTCAAATTGAAAGTTTTTGAGGGCGATCGGTGCCCTAATACAAATGATCCTGATGATGAAACCGAGGATAAAACAAACGAGCAAAATGTTCAAAGTATTCAAACTTGCGATCAAGCTGCAGAAACGGATCCATTTGTCAATGCGACCAGTGTGGCCGTTCAGGCATTCCCCATACTTGTTCACAGCATAGGCGTACAAACTCCCCCACGAACGTTGGAACTAGGTTGGACCAAACGCATTGTGGCCATTGCTCACAGTATATGCAAAGGTCAAAATGAGCAACAGATGATCATGGCCACTACACGCCAATATTTTCGTACACGGATGAAAAATAAATTAAGAAAGGAACAATTGCTAATCTTCCTTGCCCGTGCACGCCTGATCCGAAACCGAATGTGTTGTGTTCGATGTCCACGACGTCCTTTCATGTATTTAACACCAGATTTTCCAGGCGACTATGACGACTGGTGGTGGAAATGCTCTAAATGTGGTCACTGTGTATCTGTCCGATACGGTTCTCGACTTTTCCAATGTCGAATCCCACTCTACAGACTGGTGGATAGTCTCTACTTGTGGTGTCATAAGAACAAACCCAGCAGCTTCACTGACACAAAGCGTCTTCCGGAATTATGGTGGTCACGGGTACGATTGATTTGCCTTCTGGTGGGTCTGGTTTGATTATTGTTTATTTCAATTACCCTGCCATTATTTATGTTTTGTCCTAAAGGACGAGTGCTATTCACGTCGTGTGCAACCATCTCCAGTTATCTCAAATCGAACTAGTAGTGTTCGAACTACAAAATCTCGGTATCGTCGTCGCGGAATAGCTTCAATCAATCAGTTGAAACGGTTTGATATCCGAAAACCAGCACCTCGAGGCAGAAATCGAGCCATGGAAAGGCGTTGGAAGAAGGCACATGGTCGAGATCAATTGCCTGCGTTGATCTATGCTTGTAGGCGATTTCAAAACTGTAAAAGATGATAATGCTTATATTTTTGTTTTCATACAACAACACGATTATTTGTATTTTGACACCTTCAGATTATCTTTTAATAAAACATCTTATCTGCTTTAAAAAAAAA	without ORF
sps_tr67949_c0_g1_i2	0.363281	-	DNA repair protein [Fasciola hepatica]	224/341	-	-	smm:Smp_068110	hsa:4361|MRE11A, ATLD, HNGS1, MRE11, MRE11B|http://www.genome.jp/dbget-bin/www_bget?hsa:4361	GO:0006302|double-strand break repair	GO:0030145|manganese ion binding	GO:0030870|Mre11 complex	0.0	0.0	31.0	marita-specific	CCAACTTTCTCGATCTTGTTCTTTGGGGTCATGAACATGAGTGTCGCGTGGAGGCTGAATGGAATGCCACTCAAAATTTCTTTGTGGTTCAACCGGGTAGCTCTGTGGCTACTGCGTTGTCTGAGGGGGAAGCTCGAGACAAAGCGGTAGCACTGCTTGAAATTCGAGGCAAAGAATTCAAGGTGACGCGGCTTCCACTTCGTACTGTTCGTCCTCTGATCTTCGAAGATGTAGCATTGGAAGACGAATTGCCCAAAGCAAATCCGAATGCATTGGATTTGGCCAAACAAGTCGAAACCACATGCATCCGGTTAGTTGAGCATTGTATTCGTAAAGCCGCTGACAAGATTAAGGCTACACTTCCGCCAGAGGCTGCCCAATCACCGTCGTCCTCTTTGAGCCAGCAAGTCACTGATGACGGAGACAACAAGTTCGATACTGTTCGAGACGTATTGTTCACCCCACCGTCCGAACCGTTGATCCGTATACGTTTAGATTTATCTGGTGGTTTTGAAGCGTTCAGCATGCTTCGATTCGGTCAGCGTTTTATCGGCCGTGTCGCCAATCCAAAAGAACTCATCACATTCAATCGAAATAGGGAGCAACAGGCGGCTGCACAGAATCGGCGTGCCCTAAAATCCGGCCAAGAAGAGAATCAATCCGGCACGGATATGGTCCTTCTGTCTGACAGTAAAAAGGTTGGCCTGGACGCTGTGGAGGTTGAGAACCTGGTACGTCAGTACCTTTGTGGGGGGATAAACAAACTGTCTGCGCTCGATCCAGCTCAACTTCCGTCTATGCTCGATGCACGGGACGGATTAGAATTGTTTACCGCGCCAGAGCTTGGTCGAGGGCTGCGTCGATTTGTCGATCACGATTCGCGGGATGCAATCCAAATGATCGTGGAAGCGATCCTCGGTCGTACAGTGACCCATTTACGCGTACGCAAAAGCCCTGAGGATAGGATCGTACCTGACATCCAGTCGTTTAGCTATGCGCGGTCTACGCGGGGTGATTCTGAGGAAGAATTGGACGATGCAGACCCTTCGGAATTCGGCACTGGTTTAGTCAATAAGGTGAACAATTCTGGCACTTTCGATCGTGCAAAGAAATACGATTCAAGCAAACCGTTGAACAAAGCTGCGTTGGTTGATACTAATGAAGATGACGAAGAGGAGGATGTACAGGACACGATACACTGGAGTTCAGACGAAGATCAAAACTCTCGGGCTCCAAGTGAAACTGATCGATCTACGGTACGCCGTACACAGCGGATCAAGCGTTCCAAAATCTCTTTCGGTTATTTAAACGATGAAGAGGCTGTAGACGATTCGCAACCGGGCGCAAGCGATGAAGATTCCATAGCCCAAGAAATTGAATTTGATGACTCTCCTCCCCCGAAACATCGTGCAAGACGTGCTTCTCCACCCCCACTATCCCTATCCTCGGCTCCCAGAGGCCGTGGGCGTGGAGCTACTCGATCTAGTAGAGCTGGTCGAACATCATCGGGGCGTGTTCGTGGTAGTCGGGGTTCTCGAGCATGATCCATGTGTACAGGTTATAAAAAATCATATGCGAACACACACACACACGCAGACATACTACATTTTACCGATCACTTTTTGATTAGCATGAAGTACTATGATTTTATCAAAGCGGGCATATGTTTTACTCTGTGTACTTTTCTAAGCGTGAAATGTTCAGATGAAACTATATTTTACATGGCCGTTGTTACTTTCAAAGCAACTGTATAAAACCTGAACGTGCCATTATATTGTTGTTTTCCTTTCCACAGACCTTTGGATCATTATCAATCATCAATAACTGATAACAAGATTAGCTAGACTATTAAAATATAAATCAATGAAGAAATGTGCCAACCAATCAAATAATAAACTCTAACGAGTATGCTAAATATTGCTCGCCGGAGTGAAATAATACAACCTTTTCAGTTTTC	XNFLDLVLWGHEHECRVEAEWNATQNFFVVQPGSSVATALSEGEARDKAVALLEIRGKEFKVTRLPLRTVRPLIFEDVALEDELPKANPNALDLAKQVETTCIRLVEHCIRKAADKIKATLPPEAAQSPSSSLSQQVTDDGDNKFDTVRDVLFTPPSEPLIRIRLDLSGGFEAFSMLRFGQRFIGRVANPKELITFNRNREQQAAAQNRRALKSGQEENQSGTDMVLLSDSKKVGLDAVEVENLVRQYLCGGINKLSALDPAQLPSMLDARDGLELFTAPELGRGLRRFVDHDSRDAIQMIVEAILGRTVTHLRVRKSPEDRIVPDIQSFSYARSTRGDSEEELDDADPSEFGTGLVNKVNNSGTFDRAKKYDSSKPLNKAALVDTNEDDEEEDVQDTIHWSSDEDQNSRAPSETDRSTVRRTQRIKRSKISFGYLNDEEAVDDSQPGASDEDSIAQEIEFDDSPPPKHRARRASPPPLSLSSAPRGRGRGATRSSRAGRTSSGRVRGSRGSRA
sps_tr67950_c0_g1_i1	0.295654	-	rhodanese-like protein [Fasciola hepatica]	282/495	-	psi_tr83686_c0_g6_i2	smm:Smp_046820	hsa:995|CDC25C, CDC25, PPP1R60|http://www.genome.jp/dbget-bin/www_bget?hsa:995	GO:1902751|positive regulation of cell cycle G2/M phase transition	GO:0004725|protein tyrosine phosphatase activity	GO:0005634|nucleus	0.0	0.0	25.0	marita-specific	TTCGTCCCGTGGTTTTGAGCGTCGACGAGTCTTTCTTTGATGTTGCCTTTGAGATTATTCAAATTTGGTAAACGAAAGGAAAATGAACTACCTATAAGTGATACACCGATAACCAGGCTATCGAAAATATTGTCTCAGACAAGCTTTGTCGAGCCTCGGGATTCGCATCGATGTGACAATGTACCACTGACAAGTATATCTGAATCAATACCGGCTGACATCGACGAGAGTGCTAATCAAGAACCTCCTACAAAAGGTTTCACTGCTTGGCACGATAGTAATGAATTATGCAGCTCTGCCATTCCATCATCTAGACCGTTATTAACACGTGAATTCTCAAACAGCTGTTCATCAGGATATTACAGTTCCTCTACGACCAGCCAATCGGCTCCACCAACATGCAATATCGAACGATCACAGGCATGTTTATTCACGGACAAAGGCCACTTGCCCAACAGCCTCTCGCTATTTTCCGAACCACATCCAGGAAAGGTAACCGCTGATTCGACGCCGGCCTACTCTTACCCAACAACGACAATAACCACACTACGTCGTACGCAATCATGCAGTCGCGGTTGGCTAGCCAAACGTCATCGAAAAGAAACATGGCCACGCATATCTGGAATTAAGAAGCCAACAACACCAGAAGCATGTTCATCATCCCAGGTGATGGATACAAACTCATGTCCCGCGGCTTTTCAAACCAATAATGATACGAACATGTCAAATCCAGTGCAACTAAGACGTTTTTCCTTACCCCCGGTCGGCGAGGGTTTTCCGTCTGCAGAAAGCAGCCCACCACCTCCAGCAATGGAATTATTTACCAAATTCTCTTTATCGCCTATTAACACAAGTGACGAAGCTGTTTCGGAAGTTACGGACCTGTCCACTACTTTTCACCCACAAGCCAAAAAGCAACGCACCCAGTCGCCATTGCGCTCTCCGCCTTTTGTGAATGATTGCAATTCCGAGTTAGATTCGACCCTTCCTCTGGAAGATAAATCGATGGATGAGCCTGGTGCACTACCAATGCAGGCCACACGACCCAAGCCATTGTTTGATATGTTCCGCCATCAGTCAACGCCGATGCTTCCGACACGCTCGATTCCATTCACTTCGGTAGCTTCGCCCATGCCATTGGGACCTACGAAGCTTGTGGAGCAAAAGCCGAGTCTTTCCAGATGTATTTCTGTCCCGGTACAAAACCTATCAGAAAAGTTAAGCCGATGTATGAGTGTTATGGACAATCACAATATCCGGTTCGACGATCGCCGTCCGCGAGCTTTGCCTGTTGTAGATCGTACAGCTTCCGGTTTGCATTGTGTTTCCACAGACACGGTTGCTGAACTTGTATCTGAAGCGGCACCGAAACGCAATGTTCGTCACGTGATCGTCGACTGCCGGTTCCCGTACGAATACGAGGGCGGTCATATTAAAGGCGCAATCAATATATTCACACACAGTGATCTCGT	MLPLRLFKFGKRKENELPISDTPITRLSKILSQTSFVEPRDSHRCDNVPLTSISESIPADIDESANQEPPTKGFTAWHDSNELCSSAIPSSRPLLTREFSNSCSSGYYSSSTTSQSAPPTCNIERSQACLFTDKGHLPNSLSLFSEPHPGKVTADSTPAYSYPTTTITTLRRTQSCSRGWLAKRHRKETWPRISGIKKPTTPEACSSSQVMDTNSCPAAFQTNNDTNMSNPVQLRRFSLPPVGEGFPSAESSPPPPAMELFTKFSLSPINTSDEAVSEVTDLSTTFHPQAKKQRTQSPLRSPPFVNDCNSELDSTLPLEDKSMDEPGALPMQATRPKPLFDMFRHQSTPMLPTRSIPFTSVASPMPLGPTKLVEQKPSLSRCISVPVQNLSEKLSRCMSVMDNHNIRFDDRRPRALPVVDRTASGLHCVSTDTVAELVSEAAPKRNVRHVIVDCRFPYEYEGGHIKGAINIFTHSDLV
sps_tr67950_c0_g2_i1	0.134521	-	rhodanese-like protein [Fasciola hepatica]	139/179	-	-	smm:Smp_046810	hsa:995|CDC25C, CDC25, PPP1R60|http://www.genome.jp/dbget-bin/www_bget?hsa:995	GO:1902751|positive regulation of cell cycle G2/M phase transition	GO:0004725|protein tyrosine phosphatase activity	GO:0005634|nucleus	0.0	0.0	22.0	marita-specific	CTCGTACAGGAGATTTTTAATCGTGTTCCAGCCCAACGACCCCCCGGGGTCTCGGGGCCACCACGTCTGCTGGGTGAGGGTCTAGCTCGTCGGTTGGCTATGACCTTGAAAGAACCATTATCAGCACCATGTGAACCTATATCAGACGATGATTCGGTTGAAGAAGCTGATCAAGAGAATGATGATCCGTTTGGTCAAACTACTTTTGGTGATGCATCTGACCTTGAACTAGCTGGTGAGTCTTCTTCGGTCCTATTGGAGCACAACTCTCGGACTGATGACAACAGTCCAAGTTGTCGTTCCGAACCGGATTTGAGTTTATTGAGCCAGGGAAGCAGCTCAAACGGCAAGTCTTCGCAGGAGCCCGCATTCGTTGTAATCTTCCACTGTGAATTTTCGTCTCAACGTGCACCTGATCTTGCCACTTTCCTGCGGAGCATCGATCGGGTGTCTAACTATCACCGCTACCCGTTCCTCTACTTTCCTGAGATCTACATCATGAAAGGTGGCTACTCTGCGTTTTACCGCAAACATGCACATCTCTGTTGCCCGCAAAATTACGTCAAAATGTTTCATCGGGACTATCGAACACAGTTGC	LVQEIFNRVPAQRPPGVSGPPRLLGEGLARRLAMTLKEPLSAPCEPISDDDSVEEADQENDDPFGQTTFGDASDLELAGESSSVLLEHNSRTDDNSPSCRSEPDLSLLSQGSSSNGKSSQEPAFVVIFHCEFSSQRAPDLATFLRSIDRVSNYHRYPFLYFPEIYIMKGGYSAFYRKHAHLCCPQNYVKMFHRDYRTQLX
sps_tr67955_c0_g2_i1	0.329102	-	-	-	-	-	-	-	-	-	-	0.0	0.0	629.0	marita-specific	GTCACAAGTTCTCCATAATCACGTCCATTCGAGAACGGAGATCGGCCTTTTTCGCACTGGTATCATTCTCAGCAGACTGGTATTGTGGCTTGGTCAGCTTGCCGCTCAGCAAACGTTCGGCCGATTGTACACTCTCCTGGATTAGGTCGCGATAGCGAGAATCTAGTGTCAAAACTTCCTTCAGTTTTTCCACTCCTTCTGTGTACGAATCGCTCATTTTGCCCTGAACTTGTGATAAGCTCTGATTTAATGTTTTGTGTGTAGCTTCGAGCTTCTTTCGTCCACTGGCGAATTGAGAAGCGTCTTTGCTGGACTTGTAACGATTTAGCAATTCCTCATAGGACTGATACAAATCACACCGTTGGCAATAGATGTCTTGAGCTTCATCCACAATTGCTTGTATACGCATGCGAAGCTCCGTTTTTTCGTCTTTGAAAATGGAGAAGTCGAGACGAACGTAAATGATCAAGCACAGGAAAATCACACAGAATGCGGTGATGAGCATCAACGGTTCGCGAAGCATCAGGACCATATTAAAGTGATAGTTGAGTCTAAAGTCCATAATATGCTCGCTAACCAGATTCCGTGCCTTGTAAACGAGAACTGTACGGCCTGTTGTGTCTAAATAGGTTTTCAAATTTTCACTTGGTTCTTCAGAAACTGGATACGGAGGAATGAATTCGACATTGGTGACCAATTCAGGCAAAACTATTTTCACAGTCAAATCTTCAACCATTTGATCGTCGTACACATGGTCCATGAAACGCATTTTTAAAGAGAACTGAGAACCACTGCGATATAAAAACTCGTGAGCAGGCACGTTGTATCCTAAGGTGTATTGCGTTTTCCAGCCACCCATAAGTGGGAATCGAGGTTGCAGTCGAACTTCAACGGCATCCACGAGCTCTGAAACAGTACTTGTTGAAATGTTACCAATCTCGTCACGGTAGTATATATCTTTGGCAGCAGCGGGCAAGGCAGTTTTGAACGACACCACCGCTGTTTTTCGCCCGTGGCCGAGGTCAAAATCAAGCCTTGAGAAAGATCCACGAAGTTTTGCTCCAGAGTTGACTATTTCATATGTTTCTTCGACTGCGATATTGCCCCAGTGTGAAATTTCAATCAGACGTGTCATCTTTCTTACATTTAGGAAAGGCCTATTGTTTTCGAAATGCACGTGAAGAGGTAGATGGGAATGAATTGCTTTGTCGTTGTATGGTCCATAAGTAAGTTTTTTTGCATCTTTCGTAACTGGTTCAGGTGCACTTGTGTGACGCAATAACTCGCCACCCGGTAGGGATATATGCGTCACCTGTTCTTCGGTGGAATATTCCGAATAGTAAAGAATGTTTCCAGTATATTTAACGTATTGGTTGTCATTTTGGTCTATTTCTGCTGGTTTTGGTTCTAGCTGAGCCGTAAATATTGTAGAGACTACAAATTGCAATTTGTTGGATGGTTTTCCTAAGTGAATGGCGTATGAGAAAGGCTTTTCAAGTTTCGAAAGCTTCAGTTCTTTTTTGTTTTCTTTTAACCAGGCAGATATGAACGATAAATGTGGAGCTTCGCTCGGGTGTAGTGTAAAGTGATAATCTTTACTACCGTCATCAACAGTAATTTCGTGTTCAATTCTGATAACTGGGGACCTTAAATCAATATTTCTAGTAACTTTTACGTTTTTAAGTCCGTTACAAGAGACGAAGGTTAAACAGACAACGATGAAAAAACGTAGCGCAATCATTTTGATAAATCGGG	without ORF
sps_tr67957_c0_g1_i1	0.273926	-	hypothetical protein T265_11750 [Opisthorchis viverrini] KER19488.1 hypothetical protein T265_11750 [Opisthorchis viverrini]	301/513	-	-	smm:Smp_136750	hsa:9810|RNF40, BRE1B, RBP95, STARING|http://www.genome.jp/dbget-bin/www_bget?hsa:9810	GO:0010390|histone monoubiquitination	GO:0004842|ubiquitin-protein transferase activity	GO:0005634|nucleus	0.0	0.0	84.0	marita-specific	TCAGTTACGAAATCAGTTGGAAGAGGCCCGTGCTACACTGCAAAGTAATCGGCACAGTCATTTGAAGCATATAGAGGAAATGGAAGCAAATGAAGCTGCCATTCAAAATCAAATGCGTGCTGAAATGTTGCTGATCGAAAGCCAATACTCACAACTTCGTCGGAAGCACGAAACTATGGAACTCGATCTTAAACAAGCTGTCGCCCATAACGAGCAAGCTGGACCGATCAATAGTGAAATGCGCAGCCTAATTTCCACACTTCAGACACAAAATAAACAGCTCAAGGCGGAGGTAACGCGTTTTCGTCGCAAGTGTAAAGAAAAAAACCAGGATTTAGAAATGGTTAAGAACGATCTAAAATCCACTGAAGATGAACTGGCTCAAGTACGCACCGCTTTATCTGAAGCAACAGCGGCGGCGATTGCTGCTTGTGAAAAGAATGAGTCTGAAAAAAATGTCGAACTCATCTCATCGCCACCTTCAGAAACTAAACAAGAAACTACTGTACTCAGTGACACTCCGCCTGCTCCCCTAAAACAGGACTCTCCAATGGATAGCTTTTCCGTGTCTCCGAACAGATCACAAGAGAACGGTAGTGCCGAAGCAAAATTATCCACTACATGTGCAACCTGTGGGTCATCGACTCCGACAAGCTCTACTTCCGTCAAACAATGGCCGAAATTGGAACATCCGACGTCGGTTTCGCCACAGTCCCTTAATCTTGCCTCAGCTTCATCGGAAGAAGTGATACGTGATCTGAAAGAACAGCTAAAACGCTCACAAGAATCACAAAAGGAAATGTCCGTTCTATTAAACATGTACAAGGTTATACCCAAAGATCAACGTGATAAAGCTGCGCTTCTCCAGTGCGAGGCGAAGCTCAGGTCAGAGCTTGCAGAAGCTCGGGTCGAACTAAGCCGCTTGCACTCAACGCTTTTGGATGCCCAGCAGCAGAATAATCGCCTTCAACAGCAACTACAACAACAACAAAGGCGGCCATCCATCACTTCTCCTATATCGAACACCGTAAAGGTTTCGCCTGTCGAACGAACCCCACCTGCCTCGGGCTTGGGTAATATAGCTTCTTCTCCTTCATTGTCACAGCCAAAAGCTTCCCCAGAAGATAAACTTCAGGCTACTACATCCCAACTAAATTCTACACCTGTGACCACTGGTATTTCGAAACTGTCCCAACCAGGTTATGAATGCCGATTGACGGAACTGCAACTGGAACTTCAGCTTATGCGCAGACGTAAGCAGTCTTTGGAAGCACAACTAGATATTTTTCAACACCGTTTACTCGCAGCTGAGCAGAAAGAAGAGGTTTTACTGAAAGAGATGGAGGTCACTGGTCAAGCCTTCGAAGATGTACAAGAACAAAATGTTCGTCTCGTTCGTACTCTACAGGAAACAGAGGAAGCAAAATTGAAGCTTATGACCGAACGATTAAATACGAATCAAGTAG	XQLRNQLEEARATLQSNRHSHLKHIEEMEANEAAIQNQMRAEMLLIESQYSQLRRKHETMELDLKQAVAHNEQAGPINSEMRSLISTLQTQNKQLKAEVTRFRRKCKEKNQDLEMVKNDLKSTEDELAQVRTALSEATAAAIAACEKNESEKNVELISSPPSETKQETTVLSDTPPAPLKQDSPMDSFSVSPNRSQENGSAEAKLSTTCATCGSSTPTSSTSVKQWPKLEHPTSVSPQSLNLASASSEEVIRDLKEQLKRSQESQKEMSVLLNMYKVIPKDQRDKAALLQCEAKLRSELAEARVELSRLHSTLLDAQQQNNRLQQQLQQQQRRPSITSPISNTVKVSPVERTPPASGLGNIASSPSLSQPKASPEDKLQATTSQLNSTPVTTGISKLSQPGYECRLTELQLELQLMRRRKQSLEAQLDIFQHRLLAAEQKEEVLLKEMEVTGQAFEDVQEQNVRLVRTLQETEEAKLKLMTERLNTNQVX
sps_tr67957_c0_g1_i2	0.266357	-	-	-	-	-	-	-	-	-	-	0.0	0.0	57.0	marita-specific	TCAGTTACGAAATCAGTTGGAAGAGGCCCGTGCTACACTGCAAAGTAATCGGCACAGTCATTTGAAGCATATAGAGGAAATGGAAGCAAATGAAGCTGCCATTCAAAATCAAATGCGTGCTGAAATGTTGCTGATCGAAAGCCAATACTCACAACTTCGTCGGAAGCACGAAACTATGGAACTCGATCTTAAACAAGCTGTCGCCCATAACGAGCAAGCTGGACCGATCAATAGTGAAATGCGCAGCCTAATTTCCACACTTCAGACACAAAATAAACAGCTCAAGGCGGAGGTAACGCGTTTTCGTCGCAAGTGTAAAGAAAAAAACCAGGATTTAGAAATGGTTAAGAACGATCTAAAATCCACTGAAGATGAACTGGCTCAAGTACGCACCGCTTTATCTGAAGCAACAGCGGCGGCGATTGCTGCTTGTGAAAAGAATGAGTCTGAAAAAAATGTCGAACTCATCTCATCGCCACCTTCAGAAACTAAACAAGAAGACTCTCCAATGGATAGCTTTTCCGTGTCTCCGAACAGATCACAAGAGAACGGTAGTGCCGAAGCAAAATTATCCACTACATGTGCAACCTGTGGGTCATCGACTCCGACAAGCTCTACTTCCGTCAAACAATGGCCGAAATTGGAACATCCGACGTCGGTTTCGCCACAGTCCCTTAATCTTGCCTCAGCTTCATCGGAAGAAGTGATACGTGATCTGAAAGAACAGCTAAAACGCTCACAAGAATCACAAAAGGAAATGTCCGTTCTATTAAACATGTACAAGGTTATACCCAAAGATCAACGTGATAAAGCTGCGCTTCTCCAGTGCGAGGCGAAGCTCAGGTCAGAGCTTGCAGAAGCTCGGGTCGAACTAAGCCGCTTGCACTCAACGCTTTTGGATGCCCAGCAGCAGAATAATCGCCTTCAACAGCAACTACAACAACAACAAAGGCGGCCATCCATCACTTCTCCTATATCGAACACCGTAAAGGTTTCGCCTGTCGAACGAACCCCACCTGCCTCGGGCTTGGGTAATATAGCTTCTTCTCCTTCATTGTCACAGCCAAAAGCTTCCCCAGAAGATAAACTTCAGGCTACTACATCCCAACTAAATTCTACACCTGTGACCACTGGTATTTCGAAACTGTCCCAACCAGGTTATGAATGCCGATTGACGGAACTGCAACTGGAACTTCAGCTTATGCGCAGACGTAAGCAGTCTTTGGAAGCACAACTAGATATTTTTCAACACCGTTTACTCGCAGCTGAGCAGAAAGAAGAGGTTTTACTGAAAGAGATGGAGGTCACTGGTCAAGCCTTCGAAGATGTACAAGAACAAAATGTTCGTCTCGTTCGTACTCTACAGGAAACAGAGGAAGCAAAATTGAAGCTTATGACCGAACGATTAAATACGAATCAAGTAG	without ORF
sps_tr6796_c0_g1_i1	0.079834	-	hypothetical protein CSKR_10189s [Clonorchis sinensis]	67/115	-	-	smm:Smp_145220	No hit	GO:0016573|histone acetylation	GO:0004402|histone acetyltransferase activity	GO:0005634|nucleus	0.0	0.0	1.0	marita-specific	GTTGGGATGACACTGTACAAATCTGGGACGACCGGTTTGAACATTCGATTTGGGTCTACGCTGGTCCGCATATTTCTGGATCAGATGCTTTGGATATGGAACCAGAATCAAACTATATCTTGACCAGTTCATGGCGTCACGAATCTACCTTGTTGCAAATATGGAAGTTCAACGACGCTGCGGTTGCACAACTTCACGCATCGTTTCAGACCGCGAATGACTCGCAGTCTGCATCCAGAATGGATGCTAAAGCGACCGGTTTGGCTTTCCGTGTACGACCAGTTGCCGAAGTTCCACAGGAATCTTTTGAGATACGCAGCAAGGGTTACGTTGCCAAGTGGCTTGGACCAATGCAC	XWDDTVQIWDDRFEHSIWVYAGPHISGSDALDMEPESNYILTSSWRHESTLLQIWKFNDAAVAQLHASFQTANDSQSASRMDAKATGLAFRVRPVAEVPQESFEIRSKGYVAKWLGPMH
sps_tr67961_c0_g1_i1	0.124756	-	Uroporphyrinogen decarboxylase [Clonorchis sinensis]	83/108	-	-	smm:Smp_143740	hsa:7389|UROD, PCT, UPD|http://www.genome.jp/dbget-bin/www_bget?hsa:7389	GO:0006779|porphyrin-containing compound biosynthetic process	GO:0004853|uroporphyrinogen decarboxylase activity	GO:0005654|nucleoplasm	0.0	0.0	86.0	marita-specific	AATGACTTGCCACCGATGATCATTTTCGCCAAAGACGGTCACTATGCGCTCCAACAACTCGTGGACAGTGGATATGATGTAGTCAGTTTGGATTGGACCATGTGTCCGGCTCAGGCACGTGCATTGGCTAGAGACAAAGTTACTCTGCAGGGAAATTTGGATCCATGTGCTTTATACGCCCCATATGAAGAACTACGGTCTATGGTTACATCCATGATCGAAAATTTCAATTCCTCCCGTTACATTGTCAATCTGGGACACGGAATATACCCAGATGCGGATCCGGACAAAGTAGCATATTTCGTTGATCTGGTTCACAAATTATCCAAGCCGCAGTGATACTTTTGAACAGAAATCTCCCCCATGATGACTATATTGAATTTTCTATTTCTACGCTGAATTCAAATGGATCTTTGTATGGTTTTTATTGACACTGCATTTGCTTTAGTTTAGTTCTTTTTCAAAATGGTGTTTTTTCTACCTCTCAATATGAGGATATATTGGATCAAAGGTATACCACTTTTGCCTCGCAGTTCCTGATGGTCTTCTGTTACCAAAGTACATCCGGAAGCTTTACCA	NDLPPMIIFAKDGHYALQQLVDSGYDVVSLDWTMCPAQARALARDKVTLQGNLDPCALYAPYEELRSMVTSMIENFNSSRYIVNLGHGIYPDADPDKVAYFVDLVHKLSKPQ
sps_tr67963_c0_g1_i1	0.304443	-	dynein beta chain ciliary, partial [Clonorchis sinensis]	396/526	-	-	smm:Smp_067620	hsa:1770|DNAH9, DNAH17L, DNEL1, DYH9, Dnahc9, HL-20, HL20|http://www.genome.jp/dbget-bin/www_bget?hsa:1770	GO:0007018|microtubule-based movement	GO:0003777|microtubule motor activity	GO:0030286|dynein complex	0.0	0.0	12.0	marita-specific	CGGCAAACAAGCGATCAGAAAATCACCTGTGCTACACCCCGGGCGTTCAAGATAATCAGGGTGAAAACTTATTGGATTTGGTTGACAGTTTAATTCAAGATATCACCGATCAGTCACGTCTCATTCCATCCCTACTCAATCCACAATCACAACTTCCAACGACGTCATCCTCCGGGACCAGAACCGCTGAAGCAAAGGAAGAAGGTGCGATACCTCCTGCAGCAGCCGAAACAACAATAGCCACGGGGGCTTTAACGGAGGGTCAAACAACATCCGAAACGGGGGCCGAAGTTCCTGTGCCTTCAACCTCAGTCCCAGGAGCTGTGGTAGCCAAAGGAGTTTCAGAACTTTCTGGTGAGATGACCGAGCCGTCTACTGAGTCCTCATTCATACAACGCGCTCGAACGTTAGCGGGATTCTCGCAGCAAGTTATCGGTACGGCCGAAGTGTCTGATTTGATCAAAAAGATCAGCGAACACGTGAGATCAGCCATGCGAGCGGCGGCCGAATTTCAAGCTAACTTGGAAACGAATTACTCGGTGTATTGGGCCGAAGACCGCACAGAATTCATTCGACAATTTTGTCGTTACGGACGTCTGCTTACCAAAGATGACCTGGGGCCTACGGGTGAAATTGAAGCTCCAGAAAACCCGCCCACTTTGGAACAGTTTCGAGAGCAGATTCTCAAATACGATCGCGTGTACGAGGAAGTAGAACACATCGAGGACACGCATGTCTTTGACTCGTGGCTTCGAGCCGATCTCAAACCGTTCAAACAATCTTTGCTCGCAGTGATCCGACAATGGAGTGACAAGTTCAAACAGTACTTGGTCGATCATGTCACTTCGACCTTGGAGAATTTGAAGTCCTTCATTGAAGACAGTCTAACGGATTTGGATATACAAGGAGATCCAGAAAAGGTTACCTACGAAAAGTTAGTCACTGTGCTTGAACGACTCAAACTGATTCGTGAAGCCGAGGATGCCACAGATGCCGGTTTTGAACCGTTGCGCGAGACGGTGGCTTTGTTAAAAGAGTTTGGTGAAGAGTTGAAGGAATCTATGAACAAGTTGTTAGAGTCTTTGCCAGATCAATGGCACGAGCTGAAGAACGTGGCTGTTTTAACAAAGCAGAAAATCCAACCATTACAGGAACGTGAGGTACAGAATATCCGAGCACTCAGCGCCAAATATGACACTGATTCGGCTACGCTAAAACGAGAATTTGGCGAATCGGATGTGTTTAGCTTTGACTGTGAACATCCGTATCAGAGTTTGGATGACTGGAACGACCGTCTGACCCAGATTGAAGAAGGAGTAACAGAGATGCAAGTATCGGCTAAGGCATTTGAAGTGCGTGATATACCGACGTATATGGATCTGAAAGCAATGCGTCGTGAGATGAAAGTGACGAAACGTGTGTGGGACTACATCAATATGTTCCGCAGTTACGTTACTGCTTGGAAGACGTCTAAGTGGAAAGAGATCGATTTCGGCGCGATTGATGAGGTGATCCGTGAGATTTCTTTGGAAATTCGGTCTATGGATAAAGAAGTCCGTCAGTGGCCAATGTTCCAAGGTCTCGAAGCCGAGCTG	XANKRSENHLCYTPGVQDNQGENLLDLVDSLIQDITDQSRLIPSLLNPQSQLPTTSSSGTRTAEAKEEGAIPPAAAETTIATGALTEGQTTSETGAEVPVPSTSVPGAVVAKGVSELSGEMTEPSTESSFIQRARTLAGFSQQVIGTAEVSDLIKKISEHVRSAMRAAAEFQANLETNYSVYWAEDRTEFIRQFCRYGRLLTKDDLGPTGEIEAPENPPTLEQFREQILKYDRVYEEVEHIEDTHVFDSWLRADLKPFKQSLLAVIRQWSDKFKQYLVDHVTSTLENLKSFIEDSLTDLDIQGDPEKVTYEKLVTVLERLKLIREAEDATDAGFEPLRETVALLKEFGEELKESMNKLLESLPDQWHELKNVAVLTKQKIQPLQEREVQNIRALSAKYDTDSATLKREFGESDVFSFDCEHPYQSLDDWNDRLTQIEEGVTEMQVSAKAFEVRDIPTYMDLKAMRREMKVTKRVWDYINMFRSYVTAWKTSKWKEIDFGAIDEVIREISLEIRSMDKEVRQWPMFQGLEAEL
sps_tr67971_c0_g2_i1	0.379395	-	hypothetical protein T265_08425 [Opisthorchis viverrini] KER23773.1 hypothetical protein T265_08425 [Opisthorchis viverrini]	373/538	-	psi_tr79406_c0_g1_i1	smm:Smp_153780	hsa:2898|GRIK2, EAA4, GLR6, GLUK6, GLUR6, GluK2, MRT6|http://www.genome.jp/dbget-bin/www_bget?hsa:2898	GO:0035235|ionotropic glutamate receptor signaling pathway	GO:0004970|ionotropic glutamate receptor activity	GO:0045211|postsynaptic membrane	0.0	0.0	9.0	marita-specific	ACGGAACAGAGATTTATGATGGTATCATGGGCGAGCTCATACGACGGGAAGTCGACATGGCCGTCGCAGCGTTCACAATTACATACGAACGAGAAAAGGTAGTCGATTTCAGCACGCCTTGGATGACCATTGGTGGTAGTATTATGTTCACACGACCCAAAAGTCAAAAACCGTCGTTGTTCTCATTCCTACAACCTCTTGCTCCGCAGGTTTGGTTATGCGTGCTAGCCATCTATTTGGCAGTTTGCGTGTGCATGTTTATCGCGTCTCGTTTATCACCATACGAGTGGAATGTACCGCATGCCTGTGACGATAAAGGCGATATGACAAAGAATCAGTTCACACTGCTGAACAGTTTCTATTACAATATCTCGGCACTACTGAATCAAGGGACTGAACTTGCACCACAAGCAACTTCCACACGTCTGCTGACCGGTGTTTGGTGGTTCTTTGCTCTCATTATCATCGCAACATACACGGCAAATCTGGCTGCATTTCTCACTGTTGAGAACACCAAATCTCCAATTGAGAGTGCTGAAGACCTAGCTAACCAAGAGAAAATCAAATACGGAACGATTTCAAGCGGATCTAGTAGAGATTTTTTCAAGACAACCACATTGTCAACATTTAAAAAGATGGGTGCCTTCATGGATAAATATCCGGAATATTTAGCCGACCGGACAGAGATTGGTGTGGAACGAGTCAAGCAAGGTAACTATGCGTTCATATTGGAATCAGCGTGGAATGAGTACTATGTACAGCGCGACTGCAGTTTGATGCAAGTCGGAGCCTTATTGGATTCCAAAGGTTACGGAATTGGCTTTCCACAAGGTTCACCCTGGAGAGACCCCGTATCAAGTGCGATCCTTCAGTTACAGAATGACCAACTTTTAGACAAGATGAAACGCAAATGGTGGAATGAGTACAACATCACCGAACCATGCAATTTGCTCAAGGAGTCTAGTAAAGCACCTAGTCCTCTGGGTGTGGAACAAGTCGGTGGTGTGTTCATCATGCTTTTGGTTGGTTTCTTCGTGGGATTTGCCGTGTCGATTCTTGAATTTGTCATTGCGACACGTAACCAAAAACGGTCTGACATTTTGAAAGCCATGTGGCGGGAGCTCACATTTGCTGTGCGCTGCTTGACCACATCAAAACGTTTGAAATCCGAAGTGAAAAAGATGCCGCGTTCCCGTTCAAACATAAAACTAATCAGTTCCGTTCAAAGCGGTATGTGTGCGATGGACCCCAAGCTGGCTAATATATCCGCACACTTCGACCAACACATGACAGGAGAATCATCAGATCCTCTGCTGACAAATGCATCACTACCCGTTCGTCAACTGCAACCCTCATTCATCATGCAACAACCGGATATGCCCTCATCGATTGGATCGATGGATTTTGAGGCTACAAACCACGGAACTGACTATACGACCGCTGGTTCAACGGGAGTACAGTATCCTTGGACAAATAGTAGCAACGCAATTAGGCGCTCAAATCCCGGTTCATCAGGAAAAACAAAAGCAATGAAATCCAGTGTTGTTCATCCAGAAAACAAGAATCACACGGGACAAGAATTGTGGCAGTTCAACCAACAGCGTTGAACACCGAACTGAATGTGATTCATAGATTCATCACTAGTGGTTGTTTTTTCAAATACCGTTATTGTAAGAATAGACGGAAGAGTAGTTTTAGACACCTACATGCACACTAATAAAGAATGGGGTATTACTGTTGCGTAGACCAGCATGCTTTGTTTATATGAAAAGAGCCATGCAACTTATGATTAAAATAGTTTTATTAATTTTTATTTGAAAACAATAGGCCAGCATACAACAGTCTCGTGGCTGACGCTTATTCCCCCTTCAGTTTCGTTCATTTTCCTGTCACCCGCAATAATCATCTGTTTTTTGCTGTATTTCCTGTCTATGAGCAAAGCTATGACCGAATTTTGTTACACTTTCCTGTACTGATTTTCCTTGTGCGTTACTCAAAATAGAGCTCAATTAATTTACTAATGAGTGCAAAAAGCAATGACTCCAATTCTCTTGTTTATTTCCCTTCTTATAACTTATGGATCACATTGTTGAAGGGGTATTGGTGTATTGTATCTGTGTATTGTAAACATTATGAATATTGTTTTGTATTTAT	XGTEIYDGIMGELIRREVDMAVAAFTITYEREKVVDFSTPWMTIGGSIMFTRPKSQKPSLFSFLQPLAPQVWLCVLAIYLAVCVCMFIASRLSPYEWNVPHACDDKGDMTKNQFTLLNSFYYNISALLNQGTELAPQATSTRLLTGVWWFFALIIIATYTANLAAFLTVENTKSPIESAEDLANQEKIKYGTISSGSSRDFFKTTTLSTFKKMGAFMDKYPEYLADRTEIGVERVKQGNYAFILESAWNEYYVQRDCSLMQVGALLDSKGYGIGFPQGSPWRDPVSSAILQLQNDQLLDKMKRKWWNEYNITEPCNLLKESSKAPSPLGVEQVGGVFIMLLVGFFVGFAVSILEFVIATRNQKRSDILKAMWRELTFAVRCLTTSKRLKSEVKKMPRSRSNIKLISSVQSGMCAMDPKLANISAHFDQHMTGESSDPLLTNASLPVRQLQPSFIMQQPDMPSSIGSMDFEATNHGTDYTTAGSTGVQYPWTNSSNAIRRSNPGSSGKTKAMKSSVVHPENKNHTGQELWQFNQQR
sps_tr67972_c0_g1_i1	0.235107	-	Methyl-CpG binding domain protein [Fasciola hepatica]	203/291	-	-	smm:Smp_138180.1	hsa:8932|MBD2, DMTase, NY-CO-41|http://www.genome.jp/dbget-bin/www_bget?hsa:8932	GO:0006346|methylation-dependent chromatin silencing	GO:0008327|methyl-CpG binding	GO:0005634|nucleus	34.0	27.0	42.0	shared	CGCTCGATTGGCCGTGGCCATTATCTGTCCTGTGCAACCTGACCTGACCTGACCTGACCTGAACTGAACTAAATTGTTCGAAGCGGAAAATTCGAGTTGCGCATAAAACGCGGGAGAATGATAAATTCAAAAATAAGAAAATAGATTTTCTCGAATATCTCAGAAACGATTCATTGGCATTTAGCAAGCTACCAGTTATCTTCTCTAACTCCTGAAACGGGTCATGCAATCGCAAGGCGCACATGTTCATCCCGGCATGATACAACCCAAACGCAATACATATTTGACTTATTCCAAAGGGCAACTTATCGCTCCAGCTACAGGATCAACTGGGCAGCAGCAAGGCCTCCCCCCCGGATGGAAACGTGAGGAGGCCATTCGACCAACGGGATTAGGCACAGGAAAGACTGATGTATATTATATTAGTCCTCAAGGTCAAAAAATCAGGACAAAGCAGGAGTTGAAAACCATCCTAGGTGATAAATTTGACTTATCTCTTTTTGATTGGAGATCCGGAAAATTTTTATCTCTAACACCCAAATCACGTTCTCCAGACGATAACTTAGAGGCACCATCAGCTAAAGTTCCTCATTTGGATGGCATGACTGCTCCGTTGCAACGTCGTTCTAATCCACCCGACGGGATTAAACCCATTGTGATTCGATCTCATCCGGATTGCAAGCGTGCGGATGTTAAAAACACAAATCAAGAGTCTCCTCATCAGTTATTCTGGGAGAAACGCCTGACAGGTCATGTAGCTGTTGACCCGGAAACTGGAGAGGCTTTTAAACCTCTTTCATTGCCTAGAGGCATTCAATCCGCAGGTGTTCCTGGTTATCAGTGTCCACAACTTGTTCACAGTCTTATCAACGCAATTGCGACGAAGACAATCCCGATCACTGGACAGGAACAACCTCCATCAGCAATAGAGAAGAACCCCTGTGTTGTTGTCAATAACCTTCAACCAATGATCAAGACTTTTATTGTTACCGAGGATGATATACGACGCCAAGAATTACGCGTCAAGGAGCTCAGGAGAAAGCTTGAGATAGCTCGGAAGAGGCTCCATCCGCGCTATTCCAGTGAGCGTGAAGGTTAAGCCCCAGGTGACTTCGTAATTTTTTCAATGTATGCAATGTGTGTTTGGTAAAATATAATACCATATTTCTGTCAAAAAAAAAAAAAAAAAAAAA	MIQPKRNTYLTYSKGQLIAPATGSTGQQQGLPPGWKREEAIRPTGLGTGKTDVYYISPQGQKIRTKQELKTILGDKFDLSLFDWRSGKFLSLTPKSRSPDDNLEAPSAKVPHLDGMTAPLQRRSNPPDGIKPIVIRSHPDCKRADVKNTNQESPHQLFWEKRLTGHVAVDPETGEAFKPLSLPRGIQSAGVPGYQCPQLVHSLINAIATKTIPITGQEQPPSAIEKNPCVVVNNLQPMIKTFIVTEDDIRRQELRVKELRRKLEIARKRLHPRYSSEREG
sps_tr67974_c0_g1_i1	0.318115	-	hypothetical protein D915_07138 [Fasciola hepatica]	187/259	-	psi_tr74723_c0_g1_i1	smm:Smp_139120	No hit	GO:0007165|signal transduction	-	GO:0031225|anchored component of membrane	2.0	2.0	1.0	shared	TGTGAGACGACCGGAAACAGACGAGCAAGATGCCTCGCAAGATTCGGACCTTCAGAAATATGATACAACAGTTGAAGATAACGACCATGAACTGACGGAATCCGGTGAGTGTATCATTCATCCAGAACATTGTCCGCGACTGGGTGAGAACGAGGCCACATGGGGACGCCCTCCGACTTGGACACCGGAAGTGGAGACGGAAGAAGTGAAAGAGACGGATGAGGACAAAGAGCGGTCACGTACCATCAGCGAGGGCGGCGTCGGTGATAATGATCGTGAGGAATCGGACCGGGCGATGGCAGGGATCACGACAGTGACAGAAGCGGAAGACTTGGGTCCGGGAGCAGTGCTGTCGACCGAAGAGGAACAGTTCACTGCAGCGGTGGCTCCTCGTTGCGGCGAACGCGAGTCTACCTGGGGTAAAGCACAGGAACCGACTCCGGAAACCAGTGTCGCGCATAGTGATGCTCCAGTCGAGTGTCTAACATCGTTGGATTTAGAGAGTCCCTCCTCGGAACCTAGTTTTGGCACAGAGTCTGCCACCACCACAGAGAGTACCGATGGGACCAACATGCTCGAGGCCGTCATCTCATCATCGACCCAACCGATCTGGGAAACATCAGAGGGTGACAATAATCAGCTGCTGATCGACGACATTTACGATCAGGCTTTGGGAGAACTGCTAACCAGTCGCCTTCTCTGTCAGCCCCCGGCCCCACTCACCCCGATCCCGGAAGTTTCCGAGTACTCATTTCTGTCATCGTCAGTGGCCAGTGCACAACCGGCTAGTAGTTGGGACAGTGGAGATCTGAGTCCTTCCGGGTCGATGGAAAGTCGTGCTCGGGCTTCGCGTCGCATGCTACACCAATTGTTGCAACAGCTTCGCCAGTCCTCCGATCCGGAATTCAGCTCCACGGAACCTCCGATGCGTGATTCTACTCGTGGTGATGGTAGTGCTAGCGGTAATAGCGATCCCAAACGTCGTTCTGTCGAAGGTTCTGTATCGGACACGAATTTTCTGGAGCCTGTTGGCGGTTCGTTACATACACGTACATCTAGTAGTCGATCGTCTCTGGCCGATTTCCTACGATTAGAGACATCGTGTGAGGGAAGTCGTGCCGATTTATCCGAGGAAGAGCGTCAACTTATCACGGGCCAGTACGACACAAGTTTACGAGATTTGGTTGCCAGCATACAAGCACTACAACGTCAGCATTTAGAAGAGGTTGCCAGCGGTACGGTCGCGATGGCTTCAGGCGAGAGCAGTTCTGGAAGTCATTTGGTAATGGGATCTGGTGATGTGGAGCGGGGAGTGGGTGAGGCCAATGAGGAAATGACTCGTGCCGTAGGTGATGATGGGTCCTCGGTATCCCTGATGGCTTCTCTGATGGCTGCTCAAATGCAGCAGCTGATCCAGTCGGTATCGGCTAGTTCTTCCAGTACCGGTTCCCGTCCACGTTCGTCCGTGAGCGGATCATCGGCTCCATCACAGCGGACCTCGTCAGATAAAGCATCTGGAGAGTCAGGGGATCCGCAAGGGGCCAGCTGAGTGTGTATTTATCCCTCCATGCATGCAATAGAGAACATACTATCTCTCTATCCACTTTATCGCCATTTCTTTCGATTCGATTCGTTTCATCCCTCCCAGTAACCAGCCTCTGGTTCGTCTCCGCACTGTGGCATAGTTCCCGCCAGTG	XVRRPETDEQDASQDSDLQKYDTTVEDNDHELTESGECIIHPEHCPRLGENEATWGRPPTWTPEVETEEVKETDEDKERSRTISEGGVGDNDREESDRAMAGITTVTEAEDLGPGAVLSTEEEQFTAAVAPRCGERESTWGKAQEPTPETSVAHSDAPVECLTSLDLESPSSEPSFGTESATTTESTDGTNMLEAVISSSTQPIWETSEGDNNQLLIDDIYDQALGELLTSRLLCQPPAPLTPIPEVSEYSFLSSSVASAQPASSWDSGDLSPSGSMESRARASRRMLHQLLQQLRQSSDPEFSSTEPPMRDSTRGDGSASGNSDPKRRSVEGSVSDTNFLEPVGGSLHTRTSSSRSSLADFLRLETSCEGSRADLSEEERQLITGQYDTSLRDLVASIQALQRQHLEEVASGTVAMASGESSSGSHLVMGSGDVERGVGEANEEMTRAVGDDGSSVSLMASLMAAQMQQLIQSVSASSSSTGSRPRSSVSGSSAPSQRTSSDKASGESGDPQGAS
sps_tr67978_c0_g1_i1	0.157715	-	hypothetical protein CSKR_12963s, partial [Clonorchis sinensis]	87/213	-	-	No hit	No hit	-	-	GO:0016021|integral component of membrane	14.0	10.0	16.0	shared	GGGTTCTCTGCCCTGTATATTAGTGCATGGTTGGCGCCTTTTCCTGATTCTATACCCTGATGTACGGCTTCAGTAAAAGGGGTTTCTCCGCACTGATAAGAGAGGCAGTGGAGATTTACCGCGGTCCGAATCGTTTGAGTTTCTATCGCGGATTTGGCCTGTTTTGCCTTGGGCATACAGCCCTTTGGGCCGGATTAACTTACTATCAAGGATGGTACAAAGATAAGGAACGAGAGGACATACTTCGGCGATTTGCCGAGCTGCGGACCCAGATACGGACCATTTTCCTTCGGTCGTCCGCGAGGGTGCCTTCAGACAGTGACAAAACTGCTGCCGCGGTTGTGGCAACCGACCCGGCTATGGACGTAAAACGGATCGAATTAGATCCGGAAGGCAAAAGTTTCTTATCCTCCATTCTGGCTCAACTCGACACATACTCTCGTCAAACTAAAAAGTTTGATAAGACCTTGATTCCTGTTTTTACCGCGTCATTTGGAGTTTTCACCTTTGCGATGGGCATTTTTCTCCCTAGACGCATAGTCCGCCGTCTCACACTGCTGCCCGGCACCTCAGCAACCAAAGTATCCAGCTCATCTCCGCATACACCCTCCAGTCAGCTAGTCGAAATCGAAACGTACGGGGCTTTCGGCTTTCGAGCCGAGGGTGTTCGATTTCAGGTTCCGATTGAACGTGTGCATGCAATGAACGCACGGACTGACAATATGCAATTTTTAC	MYGFSKRGFSALIREAVEIYRGPNRLSFYRGFGLFCLGHTALWAGLTYYQGWYKDKEREDILRRFAELRTQIRTIFLRSSARVPSDSDKTAAAVVATDPAMDVKRIELDPEGKSFLSSILAQLDTYSRQTKKFDKTLIPVFTASFGVFTFAMGIFLPRRIVRRLTLLPGTSATKVSSSSPHTPSSQLVEIETYGAFGFRAEGVRFQVPIERVHAMNARTDNMQFLX
sps_tr67979_c0_g1_i1	0.240967	-	hypothetical protein CSKR_10646s [Clonorchis sinensis]	167/318	-	-	smm:Smp_170980	No hit	-	-	GO:0016021|integral component of membrane	0.0	0.0	9.0	marita-specific	GTGTAGCAAGAGATGAAGAAACTGCGGTTTGTATCTGCAAACCAGAATACATGGGTAAAGATTGTTCTCTCCCTCGAGATGCCTGTCGTGAACGAATAAACAAGTCACACCCAACTGGATATACACTTTGTCAAGTCAATCTTGGAAATGAATGTCATCCGATATTGGGCACAGACGCCTACACGTGTGTTTGCCGATATGGCTACGCCCCATCGTTTCACATATCGGAAGATAACTGTTTAACAAGGCTGGATCCGTGTCGAAATTCAATGCTTGGTGAAGAGTCCAATGAAACAATGCTAATTCAAGACGGAGCTTCATTGAGATACGAACTGGCTGATGCGATCGATGAAGGAACCCTCGCCGAGTCTCTCGTGCCCCGAACGGCTAGGATAATTCATCGGGGTATAACGTGTATGAATGGGGGCTATTGTATAACTTCTGCTGATTATACCCGAGCCGTGTGTAAGTGCCCTACGTCCCACGAGGGGGAACCATTATATATTGGTCTCAATTGTGAAATTCCTGTTGGCGTCTGGTCAGGATGGTCTCGCATGACAAATTGTATTCCACCGGATTGTGGAAAAAACAGATATCGCTGGCGTCGAAGGCGGTGTCTAAATGCAACTGGATCACATAATTTGCTCCATGCAGGGCTGTTTTCGCGAAAATATGCTGAAATGAGGCAACATTTCATACCGCAAATTCACTGCATCGGCGCATCTGAAGAAGTTATTCCTTGTGATCCTATGGACCCCTGTGCCGTTATTCGCTTGCCAGGTTATCTCCGAGACGAAATATTAAATTACGAAACTCTGTACTACTTTGGATATATCACTGCTGCTCAGGTTTTTCTAAGTTTCCTCTCTTGGTACGTACTTATCATACCGGTGAAAAAGTTTATCAAACAGAGAAAACTGAGGCGTGGAGCTGCTATCATTGCATGAATCTATAAAACGGTACAACTAAGCAATTTTGATTAATTTCTTTAGCTCTTTATTTACTATGATTTGTTTCGATTTCAATGAAAAAATGTGAATGAATTCTTTCGGGCAATCATCAAAACCTGTTTATTTTACCAATTATGTTGTTGTATAATGAGTGTAAATATATGATTATATATGTATAATATATATCTATATAAGCGGTTTATTCTCA	XVARDEETAVCICKPEYMGKDCSLPRDACRERINKSHPTGYTLCQVNLGNECHPILGTDAYTCVCRYGYAPSFHISEDNCLTRLDPCRNSMLGEESNETMLIQDGASLRYELADAIDEGTLAESLVPRTARIIHRGITCMNGGYCITSADYTRAVCKCPTSHEGEPLYIGLNCEIPVGVWSGWSRMTNCIPPDCGKNRYRWRRRRCLNATGSHNLLHAGLFSRKYAEMRQHFIPQIHCIGASEEVIPCDPMDPCAVIRLPGYLRDEILNYETLYYFGYITAAQVFLSFLSWYVLIIPVKKFIKQRKLRRGAAIIA
sps_tr67982_c0_g1_i1	0.256836	-	No hit	No hit	-	-	No hit	No hit	-	-	-	6.0	40.0	9.0	cercaria-specific	TTCTCCTCTTAGCCTGCCGTATTGGTCGACGAGAAACAGTTTGACGTAGGGATCAGCCAGGCCATCCTTGTCTACACCGACAAGATGCTTAGCCTCGTGAATCACAACCTGCAACGATTTTTCCATCTCGCGGTAATGAATGGTCAGTCGTATGCTACCCAAAGAGCGAGGAGGCTTCTTCTCTGGTGACGAATCATGGGGTGCAACGGACGAGGGCATTGACGGTGCCGCAGCAGTTCGAGTCGTGACTTGAGGCGTAACAGACGTAATATCGTCGGAATTCCGGTTCGAGGGCCAAACTACCGGTTTGTCGTCCTCCAAATTGGAAGGCGAGCCAACTTGATCGCGATGTCGCACATTCGTATCAGCGCTTTGTTCCGAGTGCATGTCCGACGAGGAGGGTGAAACCATGTTAAAACCGGGACTGGGCGGTGTAGCGTCCTCCGGTGCACCTTCTGAGACCATTCGAGCATCAGTGACCGTGGCCGTTCGCACAGGCTTCGGTATGAGGGCTTTTAGCTCCAAGTGAAGGTAAAGCGTAGCCCCGTCCGGGCCGCATTCCTTGAGCGGAAACGGACGAGAGACAGACATCGACTGTTCCGAGAGCAGCAGCTTGATGGGGATACGACAGTTGCCCAGATTGGCCTCTGTTCGGCTATCGCGAACTATAATCTGCAACACATCCACAAACGGGTCGCTGATGAGAAAATGATGTACCGAGTCCCAAGTCGGACTCTGCGTACGTTGCTTCACCGCAGTCATTTGAGCCTCTCGTCCGAGGATCAGATTGCAATAGGCAGATGGCTCCTGCAATTGTTTCACACGCATGAGATTGTTGGCTTGCTCGACAACCACATAGAGAAATGCCGAACTCATTGCTCTACCGGAGGCCTTGCGGTACGCCAACGCCTGCTCCATCGCCTGACTGATGTCGGTTGTTTGATCGGAGAAATCGTACCAGGAAAGCTTCAGATGAACAGAACCGGTTTTCACACCTTCCAACGAGGACCACATTTCAAGTTCTCCCCTTTCGTACACGGATTCCAAAGCCACCGAAGTGCTCCCCAAGTAGTCATCTTGATTACTCTGATCCTTGTCGTATACCTCAATTTCAAGATTTTGCCCTACAGCGACATCCACGATGGTTTCGAAATATTCATTCCACGTAGGTTCCAGTGTGGCTGATATGACCGCTGTGCGGAAAGTACGCGCACCGACTCGTACAATGCAGTAAGGATCA	VKVKRSPVRAAFLERKRTRDRHRLFREQQLDGDTTVAQIGLCSAIANYNLQHIHKRVADEKMMYRVPSRTLRTLLHRSHLSLSSEDQIAIGRWLLQLFHTHEIVGLLDNHIEKCRTHCSTGGLAVRQRLLHRLTDVGCLIGEIVPGKLQMNRTGFHTFQRGPHFKFSPFVHGFQSHRSAPQVVILITLILVVYLNFKILPYSDIHDGFEIFIPRRFQCG
sps_tr67985_c0_g1_i1	0.202148	-	-	-	-	-	-	-	-	-	-	2.0	29.0	22.0	cercaria-specific	GGCAGAACAAACAAAACATTTGTATGCGAATCAAAGTTATTAAAAGCAGAAGTTATAGTAAGGCTGATATGCAGTGTAAAATGTGTCCAACGTATCAGTATCAGGATAAAATAGTTGGTGGGGGGTGAAGACAGGAAATTAATTTCATGTAACAGTTTGTGAGCGCGGAGGAGGAACAGCACACGGCTGATTGGGACGACCATAAGCGAATTTATTTGAATTTCATGTAAGGTTAAAACGATGAAACTCATCGGTATGTCGATGGAAAGCGAGGGCATTGATATGGATGACGGTGTTAGCTGATGGTGGCAGACCACCTGGCAAAATTTTTGCGCGGCGAGCGACAGAGAGTTTGGTCTAATCTCCGAGTAAGGAACTTCGGATTACGGGACGACCGAATTCAAGTTGCCCAACACAGTGCCGATCGTACAGTGGGATGTCTGAGTCTGCATCTTCTTTATCGTCGTCTTCCTCGTACCGATCTTCCGCAAAGTACAAGTGTGGAACGAAGAAAGGCACACAGATAGCCACTAGAGTTCCCAAAGTGGCACCAGCCAAGACATCAGTCCAATGATGCTTATTGTCGACAATACGAGAAAGACAAACAGTGAGACCCAGAGCCACAAACACTGTCTGCAGAGCAACACGTATTGCTGGAACACCCAACCGTGGCCAACGTAACTGAAGGTACACACAAAGGAATATGGCGCAGTACATTGAGGTCGAAGAGTGACCTGAAGGAAAAGATTTTAGGATGTCTGTGTATTCGCTGCTTCTGCCGCTTGTGCATGTATACGGAAAAATATATCCCAGTGTAGTTGTTGCTGTTGCAGTCGGTTTGCATACATCAAAGAAGTTCGGTCGAAAGCGGCCAACCGCAAATTTTCCCACATCTGTTATGGCAATGGTCACTAAGTAGCCAAAGTAAGATACAACCAGCTGATCATAGATGGTGTATAAAACCAG	without ORF
sps_tr67989_c0_g1_i1	0.296875	-	hypothetical protein CSKR_1485s [Clonorchis sinensis]	185/439	-	psi_tr83393_c1_g6_i1	smm:Smp_160570	No hit	GO:0006468|protein phosphorylation	GO:0008270|zinc ion binding	GO:0005634|nucleus	0.0	0.0	56.0	marita-specific	TCACTCGACCCCCACCAATGCCGCCTCCACTACCATATTTTCAACAACAACAGCAACAACAGCAGCATGAAGAACAACTACGGCACCAAGCCTGGTTACAATCTCAATATTGGCAAAGAAACAATGCAGAGTTTGTGGTGCCAGGGACGTTATACTGTGATCTGTGCAAAGTGAACAGCGGTACGTATGCTTCACTTCAAGCTCATTTGAATGGCCGCAGACACCGGGAGAATGTTGACATCTATTATCGAACGGGAGAATCTTCGATGCTCAAAGGAAAGAGAAGTGCACACACCAAGCCCACAGCTAGATTGCAAACACTGTTGGACACATGCACCCAACCACTAGTCGGCTTAGGTTACGTAGTCGAGCGTCAGTTTGGTGACGAAGAGGATTGTGTATATTTGTGTGAGCTATGTGACGAGCGTATCACACGCCAGACGGCGATCAAACACGTGTGCGATGTGGCGCATCGTGTAAACTACATGAAATTGCACTATCCAGATATGTGTGCGATTGTTGTGAATGACCAAAGCAACCGTGATATTCGCCTGAAGCGCATAGAAGCGTTCGCGCGCAAAATCGAAGACTTTGAGGGCCGCAAGCGTGTCAAAGTAAAACAGTTATCGGCGTTTGATGCACTACGACGCATTTGGCGTCCACTCTCGCACGAGGAGTTTGATAAACCCAAGTGGAGACATGTTCAACAGCCGAAGACAGGTGCTGCCCTGAAACGGAAATTACCTGCGAAAAAAATGAAAAAACTGGCCCCACCTCCACCTTCTCCCAAGCCAGATACTAAGGATTCCTCAGCTTCGGTGAATGATGAACAATCTAAAACACAAACGACAACAACAAATAACAATACCAAGGCTTCTAGTGATGGTGGTGATGATGATGATGATGATGATTTGGAAGAAGGTGAGATTACGGAAGAGTCGTCAGATGAAAATGCATCGCTTGATGGGAATTCGCGCACAGTTCCACGGTCACCCACGCGCAACGGCCCTGCATCTGCCTTATTACAGGGCAATGAGAATTGGCAAACAGAGTCTGGCGAATTTGAGGAAACTGAAGGTGAAGAAGCGGATGACTCAGATGCCAAAAACTTCCTTCCCGAATCGGTTCTGAGTTTCGAACCGGATGTCGAATGCCGGAATTATATTGAAACTTTGCGATCAAACGGCTTTTTGCAATTGGGTCAATCGAAAAAATCTGGGCTGCAGGATGCTCAACAGGAGCCGGAGGAGGACGGGATGAACGGGGATGATGGAACTGAGAAACCCAAAGCCGAGGAAAAACCTTCTGCAGATGTCCCATCGATCGAGGAACAGTTTGCACGCGAAGCCGAGTGGGTTCTTGAGCGAGCAAGGGTTCAACGGGAACAAGAAGAACATTATCGACAACAGGTTACGGACGCTCCTAAATCCACCGAGTTAGATTCTGTCCCCTATGATATGGATGGTGGTTATGTAGCCGAACAAGAGGAGGAAGAGGAAGAGGAGGAGGAGGATGAGATGTGGTTTGACAATCAGTATCCGTTCGATTCCTATCCGATTGAGACCCAGTTTGCTGACTCTGT	XTRPPPMPPPLPYFQQQQQQQQHEEQLRHQAWLQSQYWQRNNAEFVVPGTLYCDLCKVNSGTYASLQAHLNGRRHRENVDIYYRTGESSMLKGKRSAHTKPTARLQTLLDTCTQPLVGLGYVVERQFGDEEDCVYLCELCDERITRQTAIKHVCDVAHRVNYMKLHYPDMCAIVVNDQSNRDIRLKRIEAFARKIEDFEGRKRVKVKQLSAFDALRRIWRPLSHEEFDKPKWRHVQQPKTGAALKRKLPAKKMKKLAPPPPSPKPDTKDSSASVNDEQSKTQTTTTNNNTKASSDGGDDDDDDDLEEGEITEESSDENASLDGNSRTVPRSPTRNGPASALLQGNENWQTESGEFEETEGEEADDSDAKNFLPESVLSFEPDVECRNYIETLRSNGFLQLGQSKKSGLQDAQQEPEEDGMNGDDGTEKPKAEEKPSADVPSIEEQFAREAEWVLERARVQREQEEHYRQQVTDAPKSTELDSVPYDMDGGYVAEQEEEEEEEEEDEMWFDNQYPFDSYPIETQFADSV
sps_tr67994_c0_g1_i1	0.104492	-	-	-	-	-	-	-	-	-	-	37.0	38.0	41.0	shared	ACGGTTCTCTGCCCTGTATATTAGTGCATGACTTGTTTTTGTTTCATTGACCGTACTAGACAATTTTTCGTTCCGGTTTTTCCTAATGTCCACTCAAAGCGCCACTGATCCCCGAAGACCCAACAAGTTGCGCAGGTTTGTACCCTTATCTCAGGATGCACCCGCCATAGATCAAACCATCGATTACCTCAATTTTTTCGGAATGTTACTTAGCATGTGCGGACTGTTGTTTGAGATGAAGATTGCTGCATGGATGGCCGTTATCTGCGCGTTTGTAACATACGCCAACTCAAGAACAGGAGAGGACACGAAACAGTTGATCAGTGGCTTTATGCTCTCAGTTAGTGCTTTGGTCATTTGCTACATGCATAATCCCCAACCAATGCCCCTCCCATGGTAGTGTATATCCTCTCACTTGTTAAATTTCTACTGAATACATTCTTTTCTCTGACGAAAAAAAAAAAAAAAAAAAAAAAAAG	without ORF
sps_tr67997_c0_g1_i1	0.156738	-	-	-	-	-	-	-	-	-	-	60.0	33.0	72.0	shared	GCCACCCACAGGAGAGAGAAATAAAATATAAAAATAGCATGTATCCGATTCGTTTAAAGAATGGACTGTACAACCAAAAGATTCAATCAGAATCAGAGGAAAGGTCTTCGTAATCAGTTGGAGCAAGATGCTTTTCAAGTATATATGCCGTCTTTGGTTCCACACATCGGTAATAATCCTCGACTTCACCCGTAATATCAAATCCAAAACGCTTGTAAAAAGCAACAGCTCCTTCGTTCTCAACGTGAACGTGGAGGTAAATGCTTTTAATCCCACCGTGTTTTCTACAAAATTTGACAACATGCCTTAGCATTACTGTTCCAATACCAAGTCCCCGGTAGGGAGCGAGACATCCAAGTGTCATAATGTAGCACTTTTTAACGAACTGATTGGTTGCTGTGTCCTCAGATGCCGAATCGTTCGGCTTGCAAGCAACGTTATCGATACGATAGCTCACAGCGCCTACCACGATATCGTTGAAGTAGGCCAAACGGCACATATGACTATTTTTGAGTAGATCGGTGTAGAATTTTTCAGCATAGGACACCGGGAGAACAACTTGGTTAATCAAACGGAGTTGCTTGATATTATGAGCTGTTAATTGTCCTAACTCAATTCTGTACAATGCAGGATCTCTTCCTTTTTTCTTCTCTGGCACATGAGCACAGTCAGGGGACTCAGTGATGGCCGACATGTTTC	without ORF
sps_tr68003_c0_g1_i1	0.072998	-	-	-	-	-	-	-	-	-	-	162.0	290.0	336.0	shared	GCGATGTAGAATTTAATTAGGCAGATCGGGTATACTTGCCCCAGAAATGAAGTAAGAAAACAGAAACAATATAGCACAGGCTCATCACAAGGACAGGGACTGGTCCCACTTTAATTCCTGGCGAATCTTCCGAATAAAATAGGAACACGGGATTCTTCTGAGCAGGAGCGGCTATAGGTCTTCGTGCGGTCGCAGTCGGAGCTTTTCGTTGACGAGTTCCTCCAGTTGCTCCACGTGCCGAAGAAGGTGCACTTTTACTCGATGACGCCGACTGTGTTGGCATTTGGCTGATGACGTCCAAAAGTTTGACGC	without ORF
sps_tr68008_c0_g1_i1	0.079834	-	NAD-dependent protein deacylase sirtuin-5, partial [Clonorchis sinensis]	48/68	-	-	smm:Smp_055090	hsa:23408|SIRT5, SIR2L5|http://www.genome.jp/dbget-bin/www_bget?hsa:23408	GO:0036047|peptidyl-lysine demalonylation	GO:0036055|protein-succinyllysine desuccinylase activity	GO:0005737|cytoplasm	0.0	0.0	4.0	marita-specific	GGAACGTGCACGAAACGTGATGAACATTGCGGATGTTTGTCTGGTTGTGGGAACCAGTGCTGCTGTCTACCCAGCCGCCGGGTTTGTATCAGAACTGGCAGCTCGCGGTGTCCCTGTGGCTGAGGTGAACCAGAAAGAAATTACCATGACGGAAGCACTGCGATATTTCTTTCGTGGAAAATCCGGGGAAATCCTTCCTCAACTTTTTGATTCATTGCAACTAAAGTAGTTGAGCACGATATACACATGCCTTTACTGGCTACTATTTGAGAAGTAAAATCTGTGGCGCAACTTGCGATTACTGACCTGTAATACAATGTCTATTTTTGTTAAACTAAAATTATTGCATAATATCG	XERARNVMNIADVCLVVGTSAAVYPAAGFVSELAARGVPVAEVNQKEITMTEALRYFFRGKSGEILPQLFDSLQLK
sps_tr68013_c0_g1_i1	0.198975	-	hypothetical protein D915_15804 [Fasciola hepatica]	55/239	-	-	No hit	hsa:649|BMP1, OI13, PCOLC, PCP, PCP2, TLD|http://www.genome.jp/dbget-bin/www_bget?hsa:649	-	-	-	0.0	14.0	6.0	cercaria-specific	GTCAAACATATCAAGAAAAACGGTTGGGGTGTGAATTATTTTGCACGAAATACATTACAAAATGCAACGATCACTCGTACATATTGTGTTTTTCCTGATATGTTTGACCTTACCTCAGAAAGCGTTTACTCAAGACCCGCCGCAACCTGAGGAGGGTTGCGGCAATCCGACAATAGAAGTGGGATCGAATATCAAAGATTTTAGCATTCCTGTTACTGGACAAGTAGGGTTCAAGAAACAAACGAAATGTTCTTACGTAGTAAAATCTGCAGAAAATACAATAATCGAATTTACGATAAAGAGTTTAAGCATTGGACCCGGAAGAAATTGCATAGAAAACTACATAAATGTGTCGGATACACTTTCCGGCATCAAGGATGCCAAGTACTATACTTGCGGAGATAAATTGCCAACATATTCTTTTCGGTCCAAAAAAAATGAGGCTCATATCGCGTTTCAAGTAACACAGCAGTTTGAGACAAGCTTCGTTAAAGGAAGCTTAATTGCAAAGCCGTTGTTTGATCCAGCTTGTGGACCGCTAAATGTGACACTGCAGGAAAGCTCTGCAGTTTTGACAATCCCACAAGCAGGACAAACATTTTCTGGTCCTACTATGTGTTTTTATACTATCACAGGAAACGATAACAAAAAATTGTCTTTAGAAATCACGAAAATGATTCTGGGTAACGATGGTCAATGCACGGAGGACTACATTAAAGTATCTGGTTCGTTTGAATCACTTGAAAAAACCAATTATACTTATTGTGGCAAAAAGATTCCAGCAGAGAAATTTATTTCAAACTCAAACCAAATATATATTGCAGTGGCTACCGTTACAAATGTCAAAGAAACCTCCATTATTGCAACCTACAGCAAAATTAATTTTGTTTCGAAATTGGAATCAAGCACAATGGTTGTTTTCATCATGCTGGCGTTAGTGGCTATGTGCTAAGAATTATTCGCCGCTATGCATATGTTCGAACATTTCAACTATCACAAAATCTAGATTTGAAATGTAACTTTTGT	MQRSLVHIVFFLICLTLPQKAFTQDPPQPEEGCGNPTIEVGSNIKDFSIPVTGQVGFKKQTKCSYVVKSAENTIIEFTIKSLSIGPGRNCIENYINVSDTLSGIKDAKYYTCGDKLPTYSFRSKKNEAHIAFQVTQQFETSFVKGSLIAKPLFDPACGPLNVTLQESSAVLTIPQAGQTFSGPTMCFYTITGNDNKKLSLEITKMILGNDGQCTEDYIKVSGSFESLEKTNYTYCGKKIPAEKFISNSNQIYIAVATVTNVKETSIIATYSKINFVSKLESSTMVVFIMLALVAMC
sps_tr68013_c0_g3_i1	0.202881	-	hypothetical protein D915_09960 [Fasciola hepatica]	45/139	-	psi_tr49637_c0_g1_i1	No hit	hsa:8029|CUBN, IFCR, MGA1, gp280|http://www.genome.jp/dbget-bin/www_bget?hsa:8029	-	GO:0005509|calcium ion binding	-	0.0	10.0	8.0	cercaria-specific	ATTAGGTTGGTAAATATCTAACACCACATACATTTTCAAATGCGGGTAACGCCCGTAGACATTGTGTTGTTCTTGATTTTCTTGGCTTTCCCTCAAAGAGCATTAACTCAAGAAGCAGCTGCACCTGCGAAGGGTTGCGGCAGTGATACAATTCAAGTGGGACAACAAATCCAGGAGTTTAAAATTCCAAATTCTGATACAGAGAAATTTCAGGTAGAAACCGAATGTAATTACCATCTAAAAGCTCAAGAGGGTACAAGAATCCATTTTACCATAACAGAGTTAAAGATTGGACTAGGAGGAAATTGTTTAAAAAGCTACATAAAGGTGTCGGATACATTATTGGGAATCAAGGACACGAAATACACATTTTGCGGAACTAAGTTGCCATCGTATTCCTTTAGGTCCACAAGCAATGAAGCCTTTATCCAGTTCAAAATAGCAGAAGATTTTGCAACAAGCTTCGTTAAAGGAAACTTAATAGCCGTGCCACTTATTGATCCAGCTTGTGGACCGCAGAATTTGACACTTGACTCTAGCTCTGCAACGCTGCAAATTCCAGAAGCAGGCAAAAAATTTACTGCTCCTACTATGTGTTTCTATGCTATCACAGGAAGCGATGAGAAAAAATTGTCTTTAGAAATCACGAGCATCCATTTGGGTAACGACGGTCAATGCAAAGATGACTATATTAAAGTATCCAGTTCTGTTGATACACTTGAAACATCCAATTATTCATATTGTGGCTCAAAGGCTCCTACGGATAAATTTTTTTCAACCACAAACAAAATATTTATTGCAATGGCTACCTCTAGCAACGTTGATAAAACCTCCATCACTGCAATCTACAGCAAAGTTAATTTCGTTTCAAAATTGGAATCAAGCACAATGGTTGTTTTCATCATGCTGGCGTTAGTGGCTATGTGCTAAGAATTATTCGCCGCTATGCATATGTTCGAACATTTCAACTATCACAAAATCTAGATTTGAAATGTAACTTTTGT	MRVTPVDIVLFLIFLAFPQRALTQEAAAPAKGCGSDTIQVGQQIQEFKIPNSDTEKFQVETECNYHLKAQEGTRIHFTITELKIGLGGNCLKSYIKVSDTLLGIKDTKYTFCGTKLPSYSFRSTSNEAFIQFKIAEDFATSFVKGNLIAVPLIDPACGPQNLTLDSSSATLQIPEAGKKFTAPTMCFYAITGSDEKKLSLEITSIHLGNDGQCKDDYIKVSSSVDTLETSNYSYCGSKAPTDKFFSTTNKIFIAMATSSNVDKTSITAIYSKVNFVSKLESSTMVVFIMLALVAMC
sps_tr68017_c0_g1_i1	0.139404	-	-	-	-	-	-	-	-	-	-	0.0	0.0	352.0	marita-specific	TGGACGGATTGTATTCAAATCGTGTAAGATGTCACCTCTTGGTTGAACCTTCTTGACCGTTTGGCGAACACAACCATCTGGTTGTTTTTCAATCTGGCGTTTCACAATTTCCGGAACGCGTTGGGTAACAATGTCATCTGGGAAGAAGCATGGGTATTTAGCACATTTGTCGCGTGTCTCTTGATTAATCGGGAAGTGCCATAATTCCTGCCAGGGTATCACATTGTATCCGGTCTCTTCACACATAGTAGACAACCAGAAGTTCACCTTAGCCTCCTCGGATCCCAACTTGCTACGATTATCCCAAGCTGCGCTAAATAAATTCATCAACAGACCTTCGCCAAAGAAGATTCCCAACCAATTATAGTATCCCAAATTCACACCTTCATAGGAATCTCCTTTCCAAATATCAATCACTTGATCCATTTCTCCGTCGGAAAAGGATAAATATTCATGGTATCTGTAAGCAGTGATGTTTAACAGGTGTCCGAAAACAGGGAAGTGGTAGACATTGTTAGTCACCTCACCACCATTTTTAAAAGTACACGCACCAACTTGCAAATTGTGTCCGATTTCGTGAGTCATACCATTTCTCAAATCGTTATAACCCGCTCTAACATTTGTAAAAGCCTCGACCCAAGGTAAGTAACCCATTATTG	without ORF
sps_tr6802_c0_g1_i1	0.104736	-	-	-	-	-	-	-	-	-	-	0.0	0.0	74.0	marita-specific	GCTTATTGCAGAACGCAAATCAAATGACCAGAGAAGAACGGTTACAGGAAGTGACTCAAATACAAAATCTGTTTAAGAAAGGAAAGGAAATCAGTAACGACAAGGTCTCACGAGCTGAGAACGCCTACGAGCTGGTAGACAAACAGATTCGTCGATTGGATGCAGATATGTTCGAATTCAAGAAAGCTTTAGCGGAGAAAGAGTTGAAGAAGGTGAAGAAAACTCGTGTAAAAGGTGAACAAGATGTAACTACATCACCCAAAATCCCTGCCACTGCTGCTCTTGCCCTGGCCCTGACCAATAATCCTGGCGAAGTGTTGGATATGCCCGTGGACCCGAACGAGCCAACCTATTGTATCTGTCAGCAAGTGTCTTACGGTGAAATGGTTGCCTGTGATAATCGTGACTGCCCAATTGAATGGTTCCATTTCGAGTGTGTCGGACTCACCAGCAAACCACGTGGACAATGGTACTGTCC	without ORF
sps_tr68021_c0_g1_i1	0.154297	-	-	-	-	-	-	-	-	-	-	0.0	0.0	16.0	marita-specific	GCCCTGTATATTAGTGCATGATACTGTACTAACATTCTCAAATAAGTAAACCCTATTCAACGGGCCTTTGACTTTTTCCTTTAACGATAAGTCTCAACCCTGATATCGGCATTACTACAAATTTCATAGACGTATATTGGGCACTGTGTTGTTAATAGTCCTTGTAGAATACGTTGCATTAACCTTTGTTATATGGAGAGTGCAGTTATCAGCCCAACTGACACCGTATCGAACTCAAACAACCCCGATTGTACGATAAACACGGCCAAAAAGTTGAATTTCCATTTGCCAATATACGGATGACAAGTTTACAGTGGTAAACCAAGCTGAACCTTGAAAGCTGTCAAATGTGGCGTCAATACGTGGGAGTGGAAAAGTGTTTTCTTGATACTTAATTTCGATTCCTGTAATCAATGCTAAATCACAAACTACCCTCCATATTCTTCACTAGCACGACAGGCAATGCCCATGGAAAAAAATGAAGGACGGCTGATCTTATTTTTGAACATGTTGTTTATCATTTTATCTTGCTGCGCTTCGTAGTGTATTGGTATTCTTCGTGGCTGTTGGCGAATTGGGTGATAGTTACATGTACAAATTTCGTGTGGAACAAGTTTTATTTTTCCTGTCGGCCCACTTTTATTTGCAAAAACTGTTCTGAATCCATATAACAGCGTGGTTTGTAGTCACTTTACCGAGGTTGTTGTGGT	without ORF
sps_tr68022_c0_g1_i1	0.178955	-	ribosomal protein L6e [Fasciola hepatica]	185/246	psi_tr55754_c0_g1_i1	psi_tr35694_c0_g1_i1	smm:Smp_038510.1	hsa:6128|RPL6, L6, SHUJUN-2, TAXREB107, TXREB1|http://www.genome.jp/dbget-bin/www_bget?hsa:6128	GO:0006412|translation	GO:0003735|structural constituent of ribosome	GO:0005840|ribosome	6.0	0.0	0.0	rediae-specific	CTTACATTTTCGAGTGTCACGCTTGCTTTAAGGTCATGTCTGAGTTGAAGAAGGTGGACGCTGGTGCGTTGGCGCCTGTTAAGCGTAAGGTTATCTCTGGGAAGAGATATCTTGAGCATAAAAAGTTCTTGCAGCGGATTAACCGCAGACTCCGTAAAAAAGGGCTTCCGCGCTTTAAAGGTCGCAAACCTGTTGGAAAGTCAAAGGCCGAAGTCCCCAAACCGAAACACAGATTTCCTCGCAGTTATGTAACTCAACAAGGAAAAACGAAATTACGCCTTCGAAAGACCAAGTGTTTCTCTGAACATGTACGTCGCATCCGACCGAGCCTCCAACCTGGCACTGTCCTCATTCTATTGGCTGGTTCTCACAAGGGGAAGCGCGTGGTTTTGCTCAAGAGTTTGCGTAGCGGTCTTCTACTGGTAACTGGTCCCTTCAAGTACAACGGTGTCCCGATGAGACGCGTTAACCAACGGTACGTGATTGCTACCCAGACTCGGGTTGATCTGTCGGGCATCAAGATTCCTGAACGCGTGAATGATGATTACTTCAAACGAATTAATCTCAAGGAACATAAGGAGTCAACCGAGAAGTTTTTGGTGGAGGAAACCAAGAAATACACGGTGAGTGACGAACGAAAGGAGGACCAGAAGGTCGTCGACAAGCAAGTATCGGAGGCTATCAGAAAACATCCTGAATCGAAGCTGCTCCACGCTTATCTGCGTTCACTATTCTCTCTGGGGAAAAGAGATTACCCTCATCGTATGATTTTCTAAGCGATGAATGTGAAATAAACTGTAAAGTTACTGGAAAAAAAAAAAAAAAAAAAAAAAAGAA	XYIFECHACFKVMSELKKVDAGALAPVKRKVISGKRYLEHKKFLQRINRRLRKKGLPRFKGRKPVGKSKAEVPKPKHRFPRSYVTQQGKTKLRLRKTKCFSEHVRRIRPSLQPGTVLILLAGSHKGKRVVLLKSLRSGLLLVTGPFKYNGVPMRRVNQRYVIATQTRVDLSGIKIPERVNDDYFKRINLKEHKESTEKFLVEETKKYTVSDERKEDQKVVDKQVSEAIRKHPESKLLHAYLRSLFSLGKRDYPHRMIF
sps_tr68025_c0_g1_i1	0.208984	-	hypothetical protein T265_00546 [Opisthorchis viverrini] KER33660.1 hypothetical protein T265_00546 [Opisthorchis viverrini]	106/208	-	-	smm:Smp_181380	hsa:5715|PSMD9, Rpn4, p27|http://www.genome.jp/dbget-bin/www_bget?hsa:5715	GO:0070682|proteasome regulatory particle assembly	GO:0016787|hydrolase activity	GO:0000502|proteasome complex	0.0	0.0	84.0	marita-specific	TGCGGAATCTGCAGAGCTAGGCGATCTAGAAAAAGTTCGTCGGCAACTGCAACAAAAAGTCCAGTCTCTACAATCTCAAAGGACTATTATTGAACGGGAAATACAATCACTGAGTGAAACGCTTGCAGCGAACGGCGGTGTTGGATTGAAAGGAAAGTTAGTCGATGCTGAAGGATTTCCGCGAAATGACATTGATCTAGTTGCTGTCCGGACGGCCAGGAATAGGATTATTCGATTAAACAATGACCATAAGGAACTGATGAAGCAGCTTGAAAATGCGTTGTTCGAAATGCACGATGTGGCACGCAAAGCTGGTCCAGAGTTTATTGTTTCTGAAGCCATGGATGTGGACGGCCGGGATCAAATGAGCCGTAAGATTGTGGATGAGCTCACGTTGATTCCATTCTTATTGATTGACGAGGTGCGCCCAGGGTCTGTGGCTGAACAGGCGGGTTTGGAAGTCGGTGACCATATATCCAAGTTCGGTTCTGTGTTTGCCGATAATTTTACTAACCTGAAGGACATCGCCTCAGTCATGCTGAATACACCGGCGCAAGGGTCCATTTCGTTGGTTGTACATAAACCCTCCAGGCAAAATAAAGTCTACCAGATTGAATTGGTAAAACCAATCAGTCCTACCGGAATGGGGTTGCATGTGACGCCGCTGCCCAAACCTTGGACTGGTAACTAGTATGAAAAATGGTTCCCTTCATGTCAATAACTTAGATGGAACTTCAAAAACGATGCTTTCCCATCGACATTGTCACTGAATCACTGCCTCAATGCAAACGACGGTTATTTGTTTTCATCCTTTGTATCTATGATTCATCCGCTCGAGATCCTTCTGAATTTCAATAACACATCGTGTTAGAGTAAAAAAACATATTGTATACCATTCACTGGCTTTCGTTTTTTGGTGACCTCCCATTTGGCATTTGTCAGAGAAATCGTCAATATTTACATAGATGCAATCTAATAAAC	XAESAELGDLEKVRRQLQQKVQSLQSQRTIIEREIQSLSETLAANGGVGLKGKLVDAEGFPRNDIDLVAVRTARNRIIRLNNDHKELMKQLENALFEMHDVARKAGPEFIVSEAMDVDGRDQMSRKIVDELTLIPFLLIDEVRPGSVAEQAGLEVGDHISKFGSVFADNFTNLKDIASVMLNTPAQGSISLVVHKPSRQNKVYQIELVKPISPTGMGLHVTPLPKPWTGN
sps_tr68030_c0_g1_i1	0.171875	-	LanC-like protein 3 -like protein, partial [Clonorchis sinensis]	79/100	-	-	smm:Smp_118820	hsa:347404|LANCL3|http://www.genome.jp/dbget-bin/www_bget?hsa:347404	GO:0031133|regulation of axon diameter	GO:0003824|catalytic activity	GO:0005886|plasma membrane	2.0	0.0	2.0	shared	GACCGCTTGTCGACAGTGCGCGGATGTCATTTGGCAGCGAGGCTTGTTGAAAAAAGGCCCGGGCATTTGCCACGGCGTTGCGGGCAGCGCCTACGCGTTTCTGGTGATGTATCGTTTAACCGGGGAGGTTTTCTATCTACACCGAGCCGCCATGTTTGCCGACTTCATGCAGTCCGACGCATTCAAACATGCCCGGCGCCCAGACTGTCCGTACTCATTGTTCGAAGGGCTGGCCGGAACCGCGTGTTTCTACGCCGATTTGGCCAACCCACTTGCCGCCGCATTCCCATTGATGGACCCACTGTGGGACACACCCGCACGCGCCGAATCCAAGTCGGAATGAATGAACCATTGCGTTTATCGATGTGACCTCAACCGAAGGGGCGTCTGATTTCGTTGGGTCCGAGTTCGAACGGGTATCTGTCTATTCATCCACCTCCTTAATCGCCCGTCATCCCATTCCCATCCGACCGTATCCCATTGCTTAGTGACGCCTCTCACCGTACCATTTCGGCTCGCTCTCGGTCCTTTTGCATTCAGGGGTTTTCCGACCCTAGATCGTCGAACGTGTGTAACTCGTCATCGATTTTCAATTGATTTTTGCCAAGCTGCTTTTTCCAAAGCTTCCACTTGATTCTTGCGCAAATCTATATGGTGCTCCGCATCTCGACTCGTTCTTGTTACGTATTCCATATTTATCGGATCTCGTGCGAACAGTTGTTGTATGTGACCGATTTTTGAACGTCCAATAAGTACAAGTGTACAAGTGATCTGTAACATGTACGGTTTCTTCTCCTAAAAAAAA	XTACRQCADVIWQRGLLKKGPGICHGVAGSAYAFLVMYRLTGEVFYLHRAAMFADFMQSDAFKHARRPDCPYSLFEGLAGTACFYADLANPLAAAFPLMDPLWDTPARAESKSE
sps_tr68033_c0_g1_i1	0.09375	-	CCAAT/enhancer-binding protein zeta, partial [Clonorchis sinensis]	38/69	-	-	smm:Smp_132590	No hit	-	-	-	0.0	0.0	58.0	marita-specific	GATGATGATAGTGGTTCAGACGAAGATGAATTCGCTTCTAGGAAGTCCAAATCTCGCAAAATGGATAGTCTGTTTGCGAGTGCCGAAGAAGTTGGTCAATTGTACCAAGTTCAAGAAACCGCACGAGAGCGTAGGCAACGATTGTGGGAAGAGAAGCGAGCCGAGAGCAGTTCACCTCGCCGTGCTGGTCATGGACGGCGCAGTCGCGGGGCTGCCTCTCGAGGTCGCGGACGTGGACCGTCAGGATCGAAGTTTGGCAAATCCGTCAACAGGAAATTTAAACCTCCCGCAGCTGCTGGTAGCAAAAAAGGTCGCCGTCGGAACTGAAAATGAAAAGAAACTCATATTCACACACTTTAATTATCTGTAAATATACATGAGACGATGGGATCGAAATACACATTTGTTTCAACAAAAAAAAA	DDDSGSDEDEFASRKSKSRKMDSLFASAEEVGQLYQVQETARERRQRLWEEKRAESSSPRRAGHGRRSRGAASRGRGRGPSGSKFGKSVNRKFKPPAAAGSKKGRRRN
sps_tr68035_c0_g1_i1	0.163086	-	-	-	-	-	-	-	-	-	-	4.0	12.0	13.0	shared	AGGCTCAAAGTTATACATACACGAAAGGAAATTAACTGCATCATAGAACAGAATAGCAGGAGTTCGAAGCCTCTAGGATCAAGCGAAGGGTAGTTTCACAATGCCTGACTAGGGTAGACATGACGGATTACTGAATACCATCTGGTGAAGATAAATTACAAATGGCAAAAAATATGTGTGTCCCATACTGTTGATGCATGACTCCATCCAAATGCACACAAGCAACAAAATCGCTTTAAATCATTTTCGTCTGCTGCTTACAAGATCTGCGATTTTGTTCTTGATGTTTTCTGGCGACCACCGTTTGACCTAGTGTTGCGACCATTTGATGGACTTGAGGTCCACCCCTTCGGAAACCATTTCCCAGAGAGGACTCATTTCGCGTAGCCTTTCAACGTGCATCACTACTTGATCGATTGTGAAGTCAACCTCTTCTTCGGTTGTAAATCGCCCAATACCAAATCGGATGCTGGAATGCGCCAGGTCTTCCTCGGCACCAATGGCTCGCAAAACGTAAGACGGTTCCAAAGAGGCTGAAGTACAAGCACTTCCCGACGAGAGGGCAACATTTTTCAGGGCCATTAGTAAGCTCTCACCCTCGACACAGGCAAAGCTCATATTCACACATCCCGGATAACGTGCCTCCTGATCCCCATTTAGAACCACGTGACTCACACGAGACATGATTCCATCCACCAATCTCTTACTCAACGCAGAAACGTGCTCGTAGTCAGCC	without ORF
sps_tr68038_c0_g1_i1	0.109863	-	-	-	-	-	-	-	-	-	-	1.0	0.0	0.0	rediae-specific	CGCACATCATAGTCTGTTGCTATTTTAAAATGTCATATCCAGTTGTGATACAGCCTGAATCATATATTGAGAAGAGAGATTGGCATGACGGCTTATTTGATTGCACAAATGATTGTCATTCCTGTTGGTGCCTCATGTGTTGTTACATGTGCTACATGTGCAATATGTACAAGCGATACGATGAATGTTGTGCTACGCCCATGTGTATGATACTCCCCGGTTTACCGTTGCGCACTTACCACCGAGGAAAACATAATATTAGAGGAACAATATTTTGTGACTGTGTTCAGGACTATTTCTGCACACCTTGCGCAGCTTGTCAACTTGATCGGGACATGCAATTCGTGGAACAAACCAAAGGCACTCTCAACTTATAAATAAATGGTCATTAAAATGATGCGAAACATTGACACCAATTCATCAATTAGTTGATATTTTCGTGTATTATTTATAAACTAATTTTCACTAATGTTGGAAAGAAATATTTTACTTTACTTTACGAAAACAATATAACTCGAATTATG	without ORF
sps_tr6804_c0_g1_i1	0.251465	-	phosphoenolpyruvate carboxykinase [Fasciola hepatica]	297/347	psi_tr74263_c0_g1_i1	-	smm:Smp_005880	hsa:5106|PCK2, PEPCK, PEPCK-M, PEPCK2|http://www.genome.jp/dbget-bin/www_bget?hsa:5106	GO:0006094|gluconeogenesis	GO:0004613|phosphoenolpyruvate carboxykinase (GTP) activity	GO:0005829|cytosol	4.0	0.0	0.0	rediae-specific	GAGAAGTTTATCGCTGCTTCATTCCCCAGTGCTTGTGGCAAGACGAACATGGCCATGCTCGAGTCGGCTCTGCCTGGTTGGAAGATTCAGTGTGTCGGAGACGATATCGCGTGGATGCGGTTCGACAAGGATGGTGTTTTGCGAGCTATCAATCCGGAATCTGGCTTCTTTGGAGTCGCACCTGGGACTAATCGCAAGACGAACCCGAACGCACTCGCAACCTGCATGTCCAATACGGTTTTCACTAATGTTGCCGAGTCTGTGGATGGCCGTTTCTTCTGGGAGGGATTGGAAGATGATTTTGACCCCGACACCGAGATAATCACATGGCTGGGTCATCGTGTCAAAGTCAGTGACAAATCACACGATCCCAAAGCTCACGCTAACTCAAGATTCTGTTGTCCTGCCAGCCAATGTCCCATTATTCATCCAAAGTGGGAAGATCCTGAAGGCGTCCCTATTTCGGCTATCGTATTTGGCGGTCGACGACCTGAAGGTATTCCCTTAGTGTTGCAATCATTTGACTGGAAACACGGTGTCATGCTCGGGGCAAGCTTGAAGTCGGAAGCTACTGCGGCGGCTGAATTCACCGGCAAAGTAGTTATGCACGACCCGATGGCCATGCGACCATTTGTCGGCTACAATTTCGGCAAATATCTCGAGCACTGGCTTAGCATGGAACGCCCAGGCCGCAAAATGCCACTCATTTTCCACGTCAACTGGTTCCGTCTGAACGAAAAAGGAAAGTTCGTTTGGCCCGGGTTTGGTGACAACGTGCGCGTAATCGACTGGATGTTGCGTCGTGTGAACGGTGAAGACATCGGGGAACCGTCACCGATTGGTATACTTCCCAAGCGAGGCACAATAAACATGGAGGGACTGGATGTAGATTGGGATGCGATTTTCTCACTACCCAAAGATTACTTGCTGGAAGATGTGGAGGAGACGATGCATTACTTGGAACAACAGGTCGGCAGCGATTTGCCTGAAGTCATCCGTCAGGAATTGATCGACCAACGTGAACGAATCAAAAAGCAGCTTTAACTGCCTGAACGCGCGGCTATCGTCGCACATTCCTCAGGTGTTCAGCCATCGGCAGGAATTTCCCCTCAGGTCCTTTTCTATTCGGATATTTCTAGTTCACAATCGATCGCTTGTTAATCTTCACGTAGCTGTTTGTCTTTGTGTCATCAATCTGCATGTTATCTTCTAAATGACGATTAAAAATATTTGTTCGGATCAAAAAAAAAAAAAAA	EKFIAASFPSACGKTNMAMLESALPGWKIQCVGDDIAWMRFDKDGVLRAINPESGFFGVAPGTNRKTNPNALATCMSNTVFTNVAESVDGRFFWEGLEDDFDPDTEIITWLGHRVKVSDKSHDPKAHANSRFCCPASQCPIIHPKWEDPEGVPISAIVFGGRRPEGIPLVLQSFDWKHGVMLGASLKSEATAAAEFTGKVVMHDPMAMRPFVGYNFGKYLEHWLSMERPGRKMPLIFHVNWFRLNEKGKFVWPGFGDNVRVIDWMLRRVNGEDIGEPSPIGILPKRGTINMEGLDVDWDAIFSLPKDYLLEDVEETMHYLEQQVGSDLPEVIRQELIDQRERIKKQL
sps_tr68044_c0_g1_i1	0.326904	-	hypothetical protein T265_04735 [Opisthorchis viverrini] KER28423.1 hypothetical protein T265_04735 [Opisthorchis viverrini]	150/291	-	psi_tr80627_c0_g1_i2	smm:Smp_037860	No hit	GO:0007016|cytoskeletal anchoring at plasma membrane	GO:0003779|actin binding	GO:0001726|ruffle	0.0	0.0	171.0	marita-specific	CGAACTATGCGATCGCAGGCCCTGGATCGATCAACAAAAGCGTATTCGTTCGTCCCACTTGCTATCCGCTTCGCCTGCCACACGATTCTACCGCCCACGACGGAACTGATGGTGCAGAAGCCGAGGTCGAATCACGCATCCAGTTGTCGATTCAACAATTGGAGCAGGCGCTGAGCAGTGCCGAGCACCAGACTTCCCAAAGTGGCTCATCACTGTTGCGAATCGCACGCTCCGTCGCCCTGGCCACACAGAACCTCATTCGTACCACTCGATCTATCGGTCTCGTGCCTGTCTCGACCGAAGCAGCTGACCGCGCTCGGCGAGCAAAGACCTCAGCGGTGGCAAGATCCAATAGCTCGGTCTCGTTCTGGCGCACGGAACTCACCGTGTCACTCGCTACGGAACACATGTGCCAACTTGCCCAACTGTGTGCCGAGGCGTTGCACACGGAACACGAACTATATGGATCGGAAAATGCCACGGACGATTTGTTCAGCATCACATCGATGCGATTAGTTCCGTCACGCGAGCGTCTTTTGGCTGCTGTGCGCAAGGTAGCCGCGGCCAGCGCACAGCTACTCATGTGGGCCAAATCGCGCAAATTAGCATGTGCATCAATCGACATTCAAAAGCTACAGGCTGCGGGTAAGGCAGTGAAGGAAACAACCGACAAATTGTCCATGGCCGTGCAACAAGGTGATTTGAACATCAATCCGGAAGAGTTGTATCGATCAGCTCAGATGACTTCGTCTTTGCAGGGTGTGATCGATACTCAGGCCAAAATTCGTTCTCAACGCTCGGAACTCGATGCACTGGAACGCCAGTTAGCCCATCTAGACGTGGAGCAGCGCCGAGCCCATCCTGCCCTGTTCGATAGTGATACATCTTGATTGGCTCAATTTCACTTCGGGCTTTTCTAACATACCCCTAGCCATCAATTGTACATAGACCGCTTGTGACTTGCACCGTCCCCCGAGATTTTAATCACTAGGGTCTGTTTACTCTACTCAGCAGTCTTGAATGAATGCCTCTTTTCTGTTGTTGTTATTGCTGCAGCTCCCGTTTGCCCAAGAGATTCCCTTGTTTCGTTCGCCTTCACACACACAGTTGAAAACGTATACTATCCGAACTCTGAATAGATATAGCCTTTCTTGTTTTTTCATCTTTTTACTCGCTGCGTTGATTTTTAGTTGCTTTTAATGTAGATTTTGTTTTCGCATGTGCGAGGCTCGATAATACTATTAAGACCAACACCAATACGCACCGGTTCTATGTGATTGTTTTTACTCCCTTGTGTCGGTTTTGCGTTTCGCCCACTTTGGGGTTTGCTGTGTACTTTTGTAGAGTCAATTTGAATAGACTATTTTGTCTCTTTATCGATCGATAGATCAATCTACTGACCGCTGCCGTATCTCTGTATTTTTATCTCTCCGCTGACTGGTTTCTAGCCTGTTTGATTTCCAATCGCCTTTATTATTGTGCCATAACAACATTATTATTCCCACTCGTTCATGTCTGTTAATTAGGAATTCGACACATAAACACTAGTTGCGTCTCTTTATTCACCAAGCATCTACTCGTGATTCCCATCTCTCTGCTACGCATACAATTACTTTGCATCGACGAGCCCTTTGACCTTCTTATTTTGGATCTTCGCTATCATTTATTTGTCTTACCGCTATTTTTCTCCTCATCTATGACTACAGCTAACTATCTGGCATGTGCCCTTGCATCATACTTTGGCTCCGTTGCTTTTATGGATGTCACTAATATGAAT	XNYAIAGPGSINKSVFVRPTCYPLRLPHDSTAHDGTDGAEAEVESRIQLSIQQLEQALSSAEHQTSQSGSSLLRIARSVALATQNLIRTTRSIGLVPVSTEAADRARRAKTSAVARSNSSVSFWRTELTVSLATEHMCQLAQLCAEALHTEHELYGSENATDDLFSITSMRLVPSRERLLAAVRKVAAASAQLLMWAKSRKLACASIDIQKLQAAGKAVKETTDKLSMAVQQGDLNINPEELYRSAQMTSSLQGVIDTQAKIRSQRSELDALERQLAHLDVEQRRAHPALFDSDTS
sps_tr68045_c0_g1_i1	0.366699	-	hypothetical protein T265_09415 [Opisthorchis viverrini] KER22522.1 hypothetical protein T265_09415 [Opisthorchis viverrini]	174/326	-	-	smm:Smp_152410	hsa:2261|FGFR3, ACH, CD333, CEK2, HSFGFR3EX, JTK4|http://www.genome.jp/dbget-bin/www_bget?hsa:2261	GO:0006468|protein phosphorylation	GO:0004687|myosin light chain kinase activity	GO:0016021|integral component of membrane	0.0	0.0	4.0	marita-specific	GTGCCGGTGTGCAACCAGTGTGTGCTACATGAGGTCATACCCAGAATAAGATTGTCTGAATCAACTACATGCAGCGGCCTAGATGAAATATTCTCAGCTAAACTTCTGTTTATTACGATTATGATCATTATCAATAGTAACATTGGAAAAATGGACATGAACCAGATCACATTGTTGTTTGTCCGGATCACCGGAATACATGTGTAACCCTTGGATTATGACCCCCGGCAAACGTTGTCACCATCACGTTGAATGCGTCGGTCGTACAGCCGTGGACTGAATTCTAAGCACTGCAAGTGATGTGTAGTCCAGAACCATTGGTCCAGACAGGCATTCATTTCGATCTGGTCTTGCTACCCACTTCGTTTCAGCCAACTTCACTGACAATAAGCTTGCACACTGTGCTTTATGTTCAAGCAGACAAAAATACAAGTTATACATGTTTTACACGATCGTGTGCCACGTATCATGAAGGTGCGATGCAGGAGCAAAGCTTACATACGGCTTACTCGTTGTATCTTCTTATTTTTTCATTGCTGACAGAAATCATGTGGTTCTCGAGTGAATTAATGCAGGATTTTATTTTAGTGTTTGTCACTTATCAGACGGTAAAAACTGTAGAAGAGCTGGGTCTACATAATAAACTGTCCATTCCTATTCAACATGGTAGGCTTCTTGCAATAAAAGAATCTTTAGCTAAACGTGATGAACATTGGGTTCATTGGGTTGGTTCTAAACTGACCGTGAACCTATTGCAAAAACAACATTATCCAGATTACATTTTGGACAAACAGATGAAGTCTGTTGATCAACAGAAACCGTTTGAAATCCCACAGGGTTCGTTGCATCAACACATTCAGAGACGGTATTCAGCATCTAGCCCATTTTCATCATTCACGTTCTCGAGTGGAATAAGACTTACAGTGATTTGTCTTTTGTTTATGTGTCAAGCGTCACTTGCCAGTCTTTCATCCATTTCCTGGAATTTATCCCCAAATCAGAAATCCTACTCCATCGAAACAGGTAAAAAACCTAGCTATCCGCATAGAACAGACATAGTTGTCATCGATGTTACTGATTATGAGTTCCACAACGCGCGTGAATATTTGACTGATATACGGCAGTTCAAACCTCCAAGTCCCGAACTACCCTGCAGATATAGATTTCGAGATGATGTAGAAACGAGTGCTTTATTGGCCGAGTATGTTATTATCGGTTGGCCAAAGCAAGCATTTCGCAGACGTCTGGGCCCGTTGTACAATGTGAGCTTACTGGTAACGGATGTGCTGAAACAGCAGGAACAACCATCACGCGCTATTTTTCCCGTACGCACCGGACATTTACTACGCGTTGGCCAATTCAGCGTATTTCCCGATCCCGGAAGATGTCGGTTGAATGTAGCGCCTGATCGACCCTATATATTTTTCATTCGCTCACCGGACTGGTCAGGATTTTGTCAAATCTCACAATTACCCATAATGTATACAGACGAAGCTTACAGACGTATTTCATATATTTTAAGACATGGCGCCTATCCTCTGCAAATGAGACCGTTGTACCATGCGGATCAGTTGTCCGTAGACGAAGGCAACGACTTGTTACTCAGCTGTCAAGTTCGCGGACGGCCTACCCCGCTCATCTCGTGGTTCTTTAACAACATAGAGATTAAAACGCCTTGGAAATTCGGAGTAAAACAAGGCATCATTCAGACATCAAGGCATCTATCAAAACTGCAATTGTCTAAAGTCTCGCCCCGAGATACGGGTAATTATACATGCATGGCAGAAAACTTAAACGGTCATATACGAAAATCGGTGCAATTGATTGTGAGACCCTTGACAACCCTTGCACCTCCAACAACTACAACTACCGTGAGAAGTCAAACAGTTTCTGTACACCCTTGTCATGACTATTGCTACCGTGGCCGATGTTACATGAGCGACGGAAAGCCATACTGCAGATGTGACAAAAACTATATAGGTGATCGTTGTGAGCTGTATTTCCCCCTTTCGTGGAATTCGTTGCAATATCTTTACGCCTATCAA	MWFSSELMQDFILVFVTYQTVKTVEELGLHNKLSIPIQHGRLLAIKESLAKRDEHWVHWVGSKLTVNLLQKQHYPDYILDKQMKSVDQQKPFEIPQGSLHQHIQRRYSASSPFSSFTFSSGIRLTVICLLFMCQASLASLSSISWNLSPNQKSYSIETGKKPSYPHRTDIVVIDVTDYEFHNAREYLTDIRQFKPPSPELPCRYRFRDDVETSALLAEYVIIGWPKQAFRRRLGPLYNVSLLVTDVLKQQEQPSRAIFPVRTGHLLRVGQFSVFPDPGRCRLNVAPDRPYIFFIRSPDWSGFCQISQLPIMYTDEAYRRISYILRHGAYPLQMRPLYHADQLSVDEGNDLLLSCQVRGRPTPLISWFFNNIEIKTPWKFGVKQGIIQTSRHLSKLQLSKVSPRDTGNYTCMAENLNGHIRKSVQLIVRPLTTLAPPTTTTTVRSQTVSVHPCHDYCYRGRCYMSDGKPYCRCDKNYIGDRCELYFPLSWNSLQYLYAYQ
sps_tr68052_c0_g1_i1	0.145996	OG0007907	Nicotinamide riboside kinase 1 [Clonorchis sinensis]	79/171	-	-	smm:Smp_158130	hsa:54981|NMRK1, C9orf95, NRK1, bA235O14.2|http://www.genome.jp/dbget-bin/www_bget?hsa:54981	GO:0016310|phosphorylation	GO:0016301|kinase activity	GO:0019008|molybdopterin synthase complex	0.0	0.0	52.0	marita-specific	GTAGAATAGAGCGGGTGTCGGTGCAGACGAAGATGACCCGCAATTCCATAGTCGTCGGCATTGGTGGTGCAACATGTTCCGGAAAAACAACGCTGTGTGAACACTTGAAAGAAAAGTTTCAATCTACCTCTGTTGAAGTTGATCTGATCTGCATGGACGATTACTATTGGGATGTCGACGATCCACATCATATGAGGGATCCAGTTACTGGTCATCCAGATTATGACTGTTTGGCCGCTGTTGATTGGACTCGACTGATCGCCGATGCCAAGGCCATGATGATGAAACAGTCAAATCAGCACCATGTTTTACTGATCGAAGGCGCGTTTGTTCTCGAATGCGAGGATTTACTTAAAATGCTAGATGTTCGTCTGTTCCTCAGTCTGGACTACAAAACCATGTTGGAGAGACGAACACTCAGGGAGTACGATCCCCCAGATCCGCCCGGCTATTTTGATTCTATCGTGTGGCCTGCATTCCGGAGGTCTGTCGAAGCCACTCAAAACCTCAAGGATCATATAATTCAGCTTGACGTGAGCAACATGAAATGGGATGAACAGCTGCAGTGTGTCTCCAAGCTCCTGGAATCCAACCTACCTATTAGGCTGTTCCATTCATCTGACCGTTTTATTGTGTGAGATTAATCCGCTTTGTAGATTTTTTATTGAAT	XRIERVSVQTKMTRNSIVVGIGGATCSGKTTLCEHLKEKFQSTSVEVDLICMDDYYWDVDDPHHMRDPVTGHPDYDCLAAVDWTRLIADAKAMMMKQSNQHHVLLIEGAFVLECEDLLKMLDVRLFLSLDYKTMLERRTLREYDPPDPPGYFDSIVWPAFRRSVEATQNLKDHIIQLDVSNMKWDEQLQCVSKLLESNLPIRLFHSSDRFIV
sps_tr68059_c0_g1_i1	0.306885	-	hypothetical protein T265_10936 [Opisthorchis viverrini] KER20533.1 hypothetical protein T265_10936 [Opisthorchis viverrini]	183/357	-	-	smm:Smp_007210	hsa:23637|RABGAP1, GAPCENA, TBC1D11|http://www.genome.jp/dbget-bin/www_bget?hsa:23637	GO:0043547|positive regulation of GTPase activity	GO:0005096|GTPase activator activity	GO:0005623|cell	0.0	0.0	29.0	marita-specific	TGCTTACACGGTGCTTCGCATCGCCCGTCGTGACTTGCTTGGGTTGGACTTTGAAGGTGTGCTCAAGTATCTGCGCGTTACTCTACCAAAACGCTTCATCAGCTCGGAAGCCGGAGAAGAACTGATCAATTTGGCTATGAATGCTAAGGTTACCGCATCGAAAATGGTCAAATACGCCAAAGAGTGGCTCGCAAATCGAGCTCACGAGAAACTATCCGAATCTCCCATACAAGCGTTGGAACGTCAGTTGACAATGTTGCGCGATCAAGTTAGTCGACTCGAACGTGAGAACGAAGCATTGGCGTCCGGACTCATCACTAGCAAGACCACATTGCATCGTGAGGTTGATAAGCTTGAAGACAAGGCAGAAATACTTACTCGTGAACTGTTTATCTCTCGTCAAGACTTGCAAGACACGTTGGAAGAGAAGAATCACTTAGAATCTGAAGTAGCCCAGGTCAAACAGATGCTGCGTGCTACCCTTGATCAGATCGCTCAGGAACGTTTGCAACAACAAAGTCTGATTGCTGCTTATCGTGCCGTGGCTTCGGATCTGAGTAAATCACAATACCACGAACGATGTAACAGCACTGGCAGCGGCCCCCCTGCTGCTGGAGAAATCAGTGATGTCAATACTAAGAGTTCCGAAGTTCCCGCTTCCCAGTATCCGAGTCCAGATGCAATCGCATTGCATTTACGTCTGCTTTGGTCGTTGGTTGAACAGGTAACACGGTGCAATCGATGCGGAGCAGTCTTGACAGATATCGTGAATGAGTGGCGAAAAAATGCCTCGGATGTCGGTGAGTCGGACTCGGTGATCAATAAATTAGTGAACGAATACATGAAAGATAACGTTACACAACCGCGGACCGCTGAGAATGGGGAGCCGGTGCAGATGGTTACTATTGCTTCCCCCGATGCCGTTCCACATCGACTGCGAACCGCCACCACCCAAACAGATTCGATCCCTGGACTGTCTACCCCAAGCACCGCTACAAAATCCAGGCACTGGATCGCGAATACCCTGAACAGTTTGCGCACAATCGGTTCGGCAGACCTGATCAGCACAGTAATGACCGGCAATACGGATGACGCCGTGCGTGGCAAGTCGAAACCCACCGCAGTGTCCGTTAAATCCACCGGAGACGAACAAAGAGAAAACGTACCTCTTGCCTGAAGATCTGCTAACAGCTGCTGGTTGTTCGTAAGCTTATGCACGTGTCCCAATAAAGTTGTACATAAACACCAGAAAAATCATGCACGCCTTTCCGTCTCTGATCTGTGCCCACCCATTGACCCACAGCTACCGTTTGTTTGGTGACTTATTGACGTTCATTTTATTTATTACGGTTCCATTTATGCCGTTACTTTTACAACTGAATAATCACGCATATTTTGTGCAATCATGTTACCAACTAAATGGCATACACACGCAAAACGTGATCCATCTCGACCGGATGTAATGTGTTATCACACTTTTACTGATTCATTGTAATGGTTGATTTTATTGTAACATTAAATGAACAGAACCGCATAGATTAAAGAATTTCTCGATCTCGGTG	XAYTVLRIARRDLLGLDFEGVLKYLRVTLPKRFISSEAGEELINLAMNAKVTASKMVKYAKEWLANRAHEKLSESPIQALERQLTMLRDQVSRLERENEALASGLITSKTTLHREVDKLEDKAEILTRELFISRQDLQDTLEEKNHLESEVAQVKQMLRATLDQIAQERLQQQSLIAAYRAVASDLSKSQYHERCNSTGSGPPAAGEISDVNTKSSEVPASQYPSPDAIALHLRLLWSLVEQVTRCNRCGAVLTDIVNEWRKNASDVGESDSVINKLVNEYMKDNVTQPRTAENGEPVQMVTIASPDAVPHRLRTATTQTDSIPGLSTPSTATKSRHWIANTLNSLRTIGSADLISTVMTGNTDDAVRGKSKPTAVSVKSTGDEQRENVPLA
sps_tr68060_c0_g1_i1	0.196533	-	Neurogenic locus notch protein 3, partial [Schistosoma haematobium] KGB39886.1 Neurogenic locus notch protein 3, partial [Schistosoma haematobium]	218/313	-	psi_tr84101_c0_g2_i1	smm:Smp_130280	hsa:55294|FBXW7, AGO, CDC4, FBW6, FBW7, FBX30, FBXO30, FBXW6, SEL-10, SEL10, hAgo, hCdc4|http://www.genome.jp/dbget-bin/www_bget?hsa:55294	GO:0006468|protein phosphorylation	GO:0004672|protein kinase activity	GO:0016021|integral component of membrane	0.0	0.0	50.0	marita-specific	GGGTGAAACAGTTACCGATTTGAACACGATCAAAGTGAAACGATTACAGCTTTGGGACTTTGCATCTGGACGTCAACTGGAAATGCCTTTCGAGGTTATGTGTACGGCTACGTGTCTTACCCGGAAGAGTCGTCACTTGATCGTGAACCGTTCTACTCCCACGGGTCCGTCCATTCTGGCATGGAATTTGGCCGGTAATCAGACCGAGCATGAGATTCGTTATCAACCGATGAACCCATTGGTCAAAGATGCAGTCACATATTTGAACATCTCATTCGACGATCGCCTTGTTGTAGCCGGATACCAAAATCCCGCCGATGATCAGGCCTGCTACATGGTGTTCGATTTGGCTGCAAATTATACAGGTACAGTCCAACCTCAAATTGTCCAATTTGATGCCGAGGTAAACGCGACTGAAATAATTGGGGACGATCTGGCTGTTACTGGAACACGCAAAGGAGAACTGCTTGTGTGGAATTTGCATACTGGTCAAGTGGTTCGATCAATTCAAATAAGTGCCACACTCGAGGGAGGCAACCCAACCGTATTGCCTCCACATGGGGGCATCGTGCACTGCGTGAAATTATCACACGATGGACGATACCTCGTAACCGGAGCTCAGGACCAATTGGTTCACGTATGGACCATGCCGGACGAGCGTCTACTTCACAGACTGGAGGGTCATGCGGATGATGTGTTGAGTGTGGACATCTCTGATGACAGCGAGATTGTGGTTTCAGGCAGTTGGGACGGATCCATTCGAGTATGGCGCCTACGCGATGGAAATCAGATTTGCTGGTTCACCTCAAACATCGAGATCCTGCACGTGAAGATCAGTCAAGACAAACGTTCTTTGGTTGCTTTGGGTGAGCGCAACGGACATCGAAAATTGATCACGCTCCGAGTGGTACGTAATCGGATATGCACAACCACAACGTTACGCGG	XGETVTDLNTIKVKRLQLWDFASGRQLEMPFEVMCTATCLTRKSRHLIVNRSTPTGPSILAWNLAGNQTEHEIRYQPMNPLVKDAVTYLNISFDDRLVVAGYQNPADDQACYMVFDLAANYTGTVQPQIVQFDAEVNATEIIGDDLAVTGTRKGELLVWNLHTGQVVRSIQISATLEGGNPTVLPPHGGIVHCVKLSHDGRYLVTGAQDQLVHVWTMPDERLLHRLEGHADDVLSVDISDDSEIVVSGSWDGSIRVWRLRDGNQICWFTSNIEILHVKISQDKRSLVALGERNGHRKLITLRVVRNRICTTTTLRG
sps_tr68061_c0_g1_i1	0.124023	-	-	-	-	-	-	-	-	-	-	0.0	0.0	84.0	marita-specific	CGAAACAGAACTTGCAGGAACAAGACCGGAAGGCATTCAGTCGTGCGTTTAAACTGTTAAATCTACCGCCCGGTGCTGCCCGATACTACCGCGATGATATTACTGTGATGGTGATTGAGTTGTCTCCTCCTCAATAAGGCTTTCTACATCTGCTTCTTCTCGCAGATTGAATAATCATGCGACTAATCTAGTTGTTTCCTAATAGACATTTCTTACACAACCGATTTTACTTTTGATCCCTTCTTTGCCTAATATTGAGTTTTGCTACGAACACACTTCCTATGAACTACTATTATTGATAGAGCTGCATGTTGGGCACCGAATATATTTATTCTACGCGCCAAAGTCCATCAAGCACTCTTTTCTATGTGAAATGCGTTGTGTTCAAAGTTATTCTTTCACCGTAATAATATCACGTGTGTGAGCGCATGTTCGACACATTCAGCCCGCTTTCTTCCCCTTCTCTACGATTGCGAAATTTTTAGACCATGTAAATCATCCTTTTTGTACTTTAACCCCCAGGATTAGACAAAGATTGTGCGGTTTCTCTCTAAAAA	without ORF
sps_tr68067_c0_g1_i1	0.18335	-	helicase protein [Fasciola hepatica]	186/299	-	-	smm:Smp_160030	hsa:55206|SBNO1, MOP3, Sno|http://www.genome.jp/dbget-bin/www_bget?hsa:55206	GO:0006355|regulation of transcription, DNA-templated	GO:0004386|helicase activity	GO:0005634|nucleus	0.0	0.0	44.0	marita-specific	CGGAGATCGTAGCTCACACACAACCCTCAGTCGAGCTGGACGTGCTGTGGCCGGTGGTCAAGGTAGTGGCCTAGGTCTGAAAGATATTCTGGGGGAGAAAATGCTGGCCAAACTGGTTGCCGGTGGAAGTCTATCTGGTTCATCTTTGGACGCTGAGTACGATAACGCGGATCGGCAGTCAAAGTTAGGCAGTAGTAAGGCCTCCCCAGACTCAGACGAGGAGGAGGACGATGATGATGACGACCGCTCGGATGAATCGGCCGACGAAGACTCAGACACCGGAACGGAGACTAAACCCAACGGTCTCGAATCAAATACCGGCCACTCTTCATCGTCTGACTACTATGACTCGGATTTGGAGCTAAATTCGACCTCGGCTAAGCGCACTGGGACTAAGAAAGCAAAAAAGACGAACACCACGGGGCGTCGCAAAGCTCGACAAGCCCAAGATGGTAGCTCGCCAAACGAACTATCTGACAATTCGGATGACGATTGTGACCCTGACGCATTATTTGATAGTTTTATGGCAAGAAACGCATTTTGGTCGTCACAGGGCCATTCCGCGGACGGTAAATCAAAACGATCTACGGGCCTCGCACATGACTTCCTCGGTGATGACTCTACGCGCGAACTAACTCGCAAGTACTTTTTCCGCCGTGATCTACCCACCGACGCTGATGGTAGAGGTCTACCCGGTGCTTCCTCCACAGGATTATCCCCCGAGGAGGCGAAGCGACAATGCAATGAGATGCAAAGCCTTTTGCTTCGGTTCATTGACAAACTAGGAGCGAAATTGCCTCCGAGTTCGTTGGATGAACTGATCGATAAGCTCGGTGGGCCTTCTTGTGTGGCCGAAATGACCGGAAGAAAG	XGDRSSHTTLSRAGRAVAGGQGSGLGLKDILGEKMLAKLVAGGSLSGSSLDAEYDNADRQSKLGSSKASPDSDEEEDDDDDDRSDESADEDSDTGTETKPNGLESNTGHSSSSDYYDSDLELNSTSAKRTGTKKAKKTNTTGRRKARQAQDGSSPNELSDNSDDDCDPDALFDSFMARNAFWSSQGHSADGKSKRSTGLAHDFLGDDSTRELTRKYFFRRDLPTDADGRGLPGASSTGLSPEEAKRQCNEMQSLLLRFIDKLGAKLPPSSLDELIDKLGGPSCVAEMTGRK
sps_tr68068_c0_g1_i2	0.288574	-	transcriptional regulator, Sir2 family [Fasciola hepatica]	193/270	-	-	smm:Smp_055090	hsa:23409|SIRT4, SIR2L4|http://www.genome.jp/dbget-bin/www_bget?hsa:23409	GO:0006471|protein ADP-ribosylation	GO:0070403|NAD+ binding	GO:0005759|mitochondrial matrix	0.0	0.0	40.0	marita-specific	CTCGCTTCTGGTTTTGAAACTCAATCTCGTTTTCTGTGTGATTGTGAATACTCGATTATAACAAACCGCAGCACAAATGTGCATGGTTCACAGCTGCTAATACTGATACTGATATTACTTCTTCCCCACGCGATTTCTAAACGACGGAATAGGGTTGTGTTAAAGCGCTTTTTGCCAGATGTTTAAAATCATTGACCTCCGTTTTTCTTTAGTACAAAGTTCATTTGGTTTGTTTTCAGCTACGCTTTGTTCCGAAACATGCGCCCCCAGATGCCAGGCTTGTGGAACGCCTGGCTGAATATATGCTCTCATCAGAACAGACTCTTGTTCTGACAGGAGCTGGTATTTCTACTGAGAGTGGTCTACCAGATTACCGATCTAAAGATGTTGGTCTTTATGCTAGAACCAATCGCCGCCCAATCGATTTTCAAACATTCATTCGCTGTGAGCATAACAGGCAACGTTATTGGGCTCGGAATTTCGTCGGTTGGCCCTACTTTTCTCACGTTCGTCCGAATATGGGCCACTTTCAATTGGCCAAGTGGGCCGATCATAGAAGAATTGTAGCAGTTATCACACAAAATGTGGATCGACTGCATCACCAAGCAGGAGCTGGTCAAATATTAGAATTGCATGGGACATCACATTTTGTGATTTGTCTAGGATGCGGAAATCGGTTTCCCCGAGTGGATTTGCAGAAGCGATTCCATGAACTGAATCCGAATTGGCGGAAAATGGTTGAGGCAAACACTCCAATTGCTCCAGATGGCGACGTGGAACTTACGGATGATCTCGTCCATCAATTCCAGGTGCCCGCCTGTCCGCATTGCTTTAAAGGCGTAATAAAGCCGGATGTAGTATTTTTTGGCGAAAATATCCCACCGGAACGGAAATCGGAGGCAGCTTCGCTGGTTGATCATGCCGATTTATTGCTGTGTTTGGGAACTTCGCTCCAGACGTTTTCATCATACAGACTACTATTACAAGCTTCTCAGGCCAAGATACCAATAGTGATAGTCAATATTGGCACGACAAGAGCTGATTCTCTAGCATCACTGATTATTAACTCGAGGATTTCGGAGACTTTGAATCAGACAAATCAGTTGATTACTTGACCGTCTCTCATGACAACGGGAAAGCACATTTATTTAGTCATTTTATTTCACCTCACCTTGTGTACATTATTACCCCACGATTTATTTTCTCTTTGAGCATTCCTGTCCAGAAACATCACTTTATTTTGGATTCCTTAAAAAATTGATTTCAAGTTATACCATTCAACAGACATATTTCTTTGTCTTTGGAATGTTGAAGGTGGATATTTTATCGTATCTAGTAAATAAAATGCACGAAAATATTGTAAACCCTCACTTTTTTGAGACATGTCTACTACCGCTAACACTGTTGTCGGCATTTTTGAGAACCAGAATAATTGTCAATTGAAAAACCCAGATAGAGTTATATTTTTGTTTATCTTGTATTTTAACAAAAAATGTGATAGCAGAATACATCTTGACCTGCGAA	MLSSEQTLVLTGAGISTESGLPDYRSKDVGLYARTNRRPIDFQTFIRCEHNRQRYWARNFVGWPYFSHVRPNMGHFQLAKWADHRRIVAVITQNVDRLHHQAGAGQILELHGTSHFVICLGCGNRFPRVDLQKRFHELNPNWRKMVEANTPIAPDGDVELTDDLVHQFQVPACPHCFKGVIKPDVVFFGENIPPERKSEAASLVDHADLLLCLGTSLQTFSSYRLLLQASQAKIPIVIVNIGTTRADSLASLIINSRISETLNQTNQLIT
sps_tr68069_c0_g1_i1	0.257813	-	Metalloprotease TIKI1 [Schistosoma haematobium] KGB38285.1 Metalloprotease TIKI1 [Schistosoma haematobium]	87/280	-	-	smm:Smp_174650	hsa:388630|TRABD2B, TIKI2|http://www.genome.jp/dbget-bin/www_bget?hsa:388630	GO:0006508|proteolysis	GO:0008237|metallopeptidase activity	-	0.0	0.0	2.0	marita-specific	GGAAGATCAATGCAGACCACTTAATGAAGTCAAAAATGATCAGGTCGCTATGGCCCTGGAAATGACCCTAGACAGTCTGGAATCTACGACCCAGTCAGCACAGGGTAAGCAAAGAGAAGCGGACAGACCACAATCGCCACCCTCATCGCAGCTTCAATCACAACGATCAGCGTCAACACCACCTGTATCAGACCGTGAGAACCCTGCCATCGAAACACGAAGATTCAGTGATTCGCTTGCGGGAAGCAGCCATCAAAATCAACCTGCGACTAGAGGTCGAACAAACATCCAAACAAACGGTGCGCGACATACGGAATGGTTTATGCATCCGGTGCAACAACTGGTTCACCAGTATAACTGCGGAGACTTAACGCCTGTCCTACAAGGGGCATCCATATCCAAAGCCGCATCAGTGACAGCCTCGAACTCGGTCGTGGACAAGCAAAACTCAGGTGCACATAATTCATCAAGGACATCTAACAATTGGTCAAAAGCAATGACGAGAACTAACATTGGTGTTGCACCAGATTCGATTCCACTAATGCTAGAACTGGAAATTTACTTGAACAGAGAGTTAATTGTCAAACGAAATGCTCGAATGGCTCGGCAGATTATTGAAACGCTAAAAATGGTTGAAACAAGAAATGAATCCGTATTTTTTGCGCTTGGTGCCGCTCACTTTTTGGGAGAACCGGACACAATTATTGATCATTTGAAACGAGCTGGATACGAAATCACACCAATACCGAGAGGTTATGCTCAGGTTGGATTGAACCGGAAAACTGAGACAGAAATCAAAATGCATCAGCAACAATCAGAAAAGTACATATTTAGGAATCGAAGAAAGCACACTGAAGACAAGGAACTTTTATCAGATGCTGATGTTCCGGAATTTCGACCACGTTACGTTAAATTTGAGAACAACTGGATACGAATAGAAGATTTCAAGCCCAATACCTACCCGAATCGTAAACAACAAACCTCAGCACATGCTGAAATACCAAAATTGCAAAACTCAGTCGAAAACTTTTCAGGATTTGGTATGAAACTACCAAATGGTTCTGAACCTCGGAAACCTTTGACTCAAAAATTATTGCAAGATGTCTCCAAAAGTGTTTCATTAACAATCGGAACTTCCAGTGTTCTGTCAATTCCGATTTACATGTTCACTATGGTTTCCCTCAGATTATTTCCCTATTTCTTTTGACAAATCCTTGATCTTCTTTGATGTATATACATATCAATTAAATATAGTCTGTCATCTTTATTCTATTCAATTTAAATTTACTCTTCAATTTAAATGAAATAAATATTTATTTTTATGTTACCTTGCAAAGTTTAACG	XEDQCRPLNEVKNDQVAMALEMTLDSLESTTQSAQGKQREADRPQSPPSSQLQSQRSASTPPVSDRENPAIETRRFSDSLAGSSHQNQPATRGRTNIQTNGARHTEWFMHPVQQLVHQYNCGDLTPVLQGASISKAASVTASNSVVDKQNSGAHNSSRTSNNWSKAMTRTNIGVAPDSIPLMLELEIYLNRELIVKRNARMARQIIETLKMVETRNESVFFALGAAHFLGEPDTIIDHLKRAGYEITPIPRGYAQVGLNRKTETEIKMHQQQSEKYIFRNRRKHTEDKELLSDADVPEFRPRYVKFENNWIRIEDFKPNTYPNRKQQTSAHAEIPKLQNSVENFSGFGMKLPNGSEPRKPLTQKLLQDVSKSVSLTIGTSSVLSIPIYMFTMVSLRLFPYFF
sps_tr68070_c0_g1_i1	0.291748	-	fructose-bisphosphate aldolase class-I [Fasciola hepatica]	348/363	-	-	smm:Smp_042160.2	hsa:230|ALDOC, ALDC|http://www.genome.jp/dbget-bin/www_bget?hsa:230	GO:0006096|glycolytic process	GO:0004332|fructose-bisphosphate aldolase activity	GO:0031430|M band	61.0	1555.0	460.0	cercaria-specific	CTTCTCCGGAACGTCCTGACAAAGCAGCGAGACAAACAAAAGGCCCACGCCTACTACAGTCTCGAAATCTTTCGGATTTGGATTTGGATTAAATTTGTTTTAATGTACCATTGTATATATTTATCTGTGGGTCAACTTCTCCATTGGTGACAGCCGGCACTTTGCACGTATCTCCGTTGCGTTTCTGGTTGCATTACTCATAACCATGCCGATTTTCGGACAATATTTGACTGAGGCACAGATGAAAGAGTTGCGTGAAATCGCGCAAGCGATAGTGGCACCTGGGAAAGGAATTCTGGCTGCAGACGAAAGCACTGCTACAATGGGAAAACGGCTTCAAAATATCGGCGTCGAAAATACAGAGGAGCACAGGCGACAATATCGTCAACTTCTGTTCTCTTCCAATCCAGAGGCCGCAAAGAATATTTCCGGCGTCATTCTCTTCCACGAGACGTTATATCAAAAGACGGACGATGGCAGACCATTGGTTGCCCTCCTGAAGGAGCGCAACATAATCCCAGGTATCAAGGTTGATAAAGGTGTTGTTCCTTTGGCTGGCTCTTTAAATGAATGCACGACGCAAGGCCTTGATGGACTAGCGGAACGATGCGCTCAGTACAAAAAAGATGGTTGCCATTTCGCCAAGTGGCGTTGTGTTCTGAAAATTAGCTCACACACTCCTTCTTATCAGGCAATGTTGGAGAATGCCAACGTTCTCGCTCGCTATGCATCCATTTGCCAACAGAATGGATTAGTCCCCATTGTCGAACCGGAAGTTCTTCCTGATGGCGACCATGATCTGGCTACCGCTCAAAAGGTCACCGAACAAGTTTTAGCCTTTGTGTACAAGGCTTTGGCTGATCATCACGTCTACTTGGAGGGAACACTTCTGAAACCCAACATGGTCACTGCTGGTCAAGGTTGTCCGAAAAAGTATACTCCTGAAGAAAACGCACTTGCGACAGTTCAAACCCTCCAGCGAACTGTCCCCCCTGCAGTTGCCGGTGTGACGTTCCTCTCAGGAGGACAATCTGAAATCGCAGCGACAATCAACTTGAACGAAATCAACAAGGTTCCCGGTCGTAAGCCATGGGCACTGACGTTCAGTTTTGGCCGTGCACTTCAGGCTTCTGTTTTGGACGTATGGAAGGGCCAGCCTCAGAACATCGCTGCCGCACAAGAGGAGTTTCTTAAGTTGGCCAAAGCTAACGGCGCTGCTGCACTTGGCAAGTTCACCGCGGAGATGGCTACAGCCGCCGGGGACAAGTCTCTTTTCGTTGCAAATCATGCCTATTAGCTGCTGTCATAAAGCACCATTTTCTTTCATCTACGCTTGGCCATTCTAGTCAAGATGCTCATTAGCACGTTCGCTAACCTAGTAACTCTGACTTTTAATCAAAATGATCACTGCATTTTCAATGTTGATCTGACTGACTTGTTCCAACTGGTTAACTGTCTTCATTCTCACTGGTTTATTTATAGTTTCCCTTTGAATATAACTCATCAGTTCAAAAAAAAAAAAAAAAAAAAAAAAAAAA	MPIFGQYLTEAQMKELREIAQAIVAPGKGILAADESTATMGKRLQNIGVENTEEHRRQYRQLLFSSNPEAAKNISGVILFHETLYQKTDDGRPLVALLKERNIIPGIKVDKGVVPLAGSLNECTTQGLDGLAERCAQYKKDGCHFAKWRCVLKISSHTPSYQAMLENANVLARYASICQQNGLVPIVEPEVLPDGDHDLATAQKVTEQVLAFVYKALADHHVYLEGTLLKPNMVTAGQGCPKKYTPEENALATVQTLQRTVPPAVAGVTFLSGGQSEIAATINLNEINKVPGRKPWALTFSFGRALQASVLDVWKGQPQNIAAAQEEFLKLAKANGAAALGKFTAEMATAAGDKSLFVANHAY
sps_tr68072_c0_g1_i1	0.223145	-	-	-	-	-	-	-	-	-	-	0.0	0.0	540.0	marita-specific	GCCAAGACAAAAGAAGGCGTTCGCGAAGTGTTTGAGACTGCTACACGAGCAGCGTTGTCCACAAAGCGCAAAGGCAAAAAACCATGTGAATTATTGTAGGACTATCCACTTAACCACTCATCCCCAGTATGATACTCTGACGGTGATGGTCTGATTCCAACTGATCGATGGCCTTCCTCCGTTCCATCTCGCTCTAAGCCGACTCCATTCTATAAGCGTGATCTGCTAGCTGGTTCATGCTCACCCCATCGTCGCCGTCCATAGTCACTGGCAATCTGACCGTAATTAAATCTTTGTCTACAAGACCCCTTCACATTCACAAGCATGTGCCAGTGTGGTCGGCCTGTCTTCCATGGGTTTTTACGCACGTTTATTTAGTAACAAAAAAACAACCACACATACACATTGATTATTATTACCATAATTACGGGACATTTGTGCGTTCAAATTTCTATCGCTTTCTCCGCCAATCTTCGCGTTTATCATAATCTGTCTCAGTGCTAATTCGAAAAGACATACATTTTCGTTTATCAAAGTGACTACAATGGCACCCGTGCGATCTTCCTCCTCATTACGTTGTAACGCGGCGATAGCATGTTCTGCATCGGGTAAGGTAGTGTGACCACTACCTATTGCCGTTTCTTCTTTGCCGATGTTACTATCAATGTTGTGCGACTACTCTATTTTGTGCCCTATTGGGTGTGTTTGTGTACGCGCATTCAACGCTTTCCAATACCAATTGTAATTTTACTACTCTACACCGAAGCGATCGGTCATTTCCTTTTTTCAACTTTATATCTATGCGTGTGTGTGTGTGTGTGCCAGTTTTCGTTTTTATTTTCCAGTTCGAATCTTTCAACCATCTCACTCTCTTAGCTTCCAATCATCATTCGTGCTCTGTATTTTGCACACACTCTGGTAACAAGATTTGTAATTCTAACATGGTGCCCGTCGCTCACCACCCGTCTCCCAGGCGTTCGCTCACCCACCCCCTCTGATTCAGTCAGTCAATCAGTCACTTCCTACTTGCATTTGGTATCCTTTGTTTTTCTGTTTGTTTGTTTGTCGGAACTCAATCACTTTCTCTATAACCTACATCTTTCACGCTAGAAAAAAAAA	without ORF
sps_tr68074_c0_g1_i1	0.261719	-	Protein ECT2 [Clonorchis sinensis]	315/452	-	-	smm:Smp_153520	hsa:1894|ECT2, ARHGEF31|http://www.genome.jp/dbget-bin/www_bget?hsa:1894	GO:2000431|regulation of cytokinesis, actomyosin contractile ring assembly	GO:0005089|Rho guanyl-nucleotide exchange factor activity	GO:0005634|nucleus	0.0	0.0	12.0	marita-specific	GCCCCCCACATTTACACCACTTGGGCGAACAATTTCCTCGGTTTTTGGCGTTTATGCGTCAGGTCGAACGACGCCGCGAATCGGGTCGCCAGAGCTTAGCAGCTCTTCTCGTTCGACCAGTTCAACGTCTGCCCTCAGTCGCCCTGCTCATGGAAGGAATTGCGAAATTCACCCCACCGTGTCATCCAGATTACTCGGCAATCACCCAATTTGCAAAAGGTATTAACGACTTGCTGAGCAATATCAACGATCGACTGAGGCAAAACGAAGAACGACTGTCACTTTTGTCGCTCTATCATGAGATCGGCGGAGCTCCTCCAGAAATGCTGTCCTCTTCGCGCAGCCTTGTTGCTCGTTTAAACGTATTTGAATTGGGAACAAGTTCCTCGGGAAGTACTACTTGTGAGCCAGTTACACTGTTCCTTCTCACCGATTGTTTGGAAGTAGCTCGACCGCGTAAACGCCATACTGGTGAACCAATGGCTCATGCGATTCGCGCCGCGTTGGCTGCTGTCCAAGGTGATGGAGTTGATCATGTGGCCCAACCCGACCGCGATCAGTTATCCACTGGTGATGTGTCTGGACTGAATTCACACACCAACACAACGAACTGTCCGACTGCGAGCTCCGTGGCTGACACTTCAATCGGTGTCACGGCGTCTTCTGGTCACGTGACCGTTACACGCACCGGCTCGGGTGCATCGGGTACCAGCGTGATGAATTTGGGTCTAATGGAGGGAAAACAGCGTTGCTACTTCAAACATTTGTATTTACTCAAACTACACGAGATCAAACGCGTTGTCAATTTCGACACAGCCTCACCGGATCGTGCAGCCTTTGGTCTGGTTGTCCGCACCAGTTCCGATGCTGATGATCGGGTATTTGCCTATTGCCTTGCTGCTAGCTTTGCAGCCTCAGCTGCCGTCGCCGCGGGCCGTTGCCCTGAACCGGTGGAATCCGTGATGGCCGCAGCATCCTCTACCCGTCCGGAGACCTCTTCGGTTTCTGGGGGTGGACAGATGGTTACCGGTCCTACCAGTTCCTCCGGCACAAACACTGTAAACAACACGAACCGCAATACACACGTTGCCACGTTACAGGCGTGTGTAAATGAGGCAAAGCGGACATTTTTGTCTAAACTCTGCCATCATATCATCCAAGTCTCTTGTTTGGCCAACAGCCCAGACGAATTGCTAGTCGACGTCGAACCAGAGGAGTTGCTCGGATTCGATCTTGAGCAGGTGTTCAATGCTACTGCACAGGCTTTGAAATCAAAGAAATTTGGTCGCCAGCTGACGCGAAATATTTCCGTGAAGACGTCAAGGCG	XPPHLHHLGEQFPRFLAFMRQVERRRESGRQSLAALLVRPVQRLPSVALLMEGIAKFTPPCHPDYSAITQFAKGINDLLSNINDRLRQNEERLSLLSLYHEIGGAPPEMLSSSRSLVARLNVFELGTSSSGSTTCEPVTLFLLTDCLEVARPRKRHTGEPMAHAIRAALAAVQGDGVDHVAQPDRDQLSTGDVSGLNSHTNTTNCPTASSVADTSIGVTASSGHVTVTRTGSGASGTSVMNLGLMEGKQRCYFKHLYLLKLHEIKRVVNFDTASPDRAAFGLVVRTSSDADDRVFAYCLAASFAASAAVAAGRCPEPVESVMAAASSTRPETSSVSGGGQMVTGPTSSSGTNTVNNTNRNTHVATLQACVNEAKRTFLSKLCHHIIQVSCLANSPDELLVDVEPEELLGFDLEQVFNATAQALKSKKFGRQLTRNISVKTSRR
sps_tr68077_c0_g1_i1	0.136475	-	hypothetical protein D915_14609 [Fasciola hepatica]	97/105	-	-	smm:Smp_103010	hsa:79706|PRKRIP1, C114, KRBOX3|http://www.genome.jp/dbget-bin/www_bget?hsa:79706	GO:0006469|negative regulation of protein kinase activity	GO:0004860|protein kinase inhibitor activity	GO:0005730|nucleolus	16.0	21.0	16.0	shared	GCGGTTCTCTGCCCTGTATATTAGTGCATGACGTGATGTGTTCCAGGTCCAGTGCGCACGATCGTGAGGCCCCTGGACCGGAAGGAGTCGAAGTTAAACGGGGCGAATACAAGAAAATGGGCCTGTACGATTTTGTACGAAGGGACATTGAACGATTTCATGCACATCCAGAAGATGCTATTGTGTCTCCCGAACTTCTCAAATCGAAGGATTTGAAGCCTCCACCCGAATTCGTACGCAACGTTTGGGGCTCGGCAGCTGGTGTCGGAAGCGGAGATTTTCATATCTATCGGGGTATCAGGCGTAGAGAATACGCTCGGCTTGAAGCGATCGAAAAGTCCGCTGAAGAAGAACAGTTAAACAAGGAATTCCAAGAAAAGCAGAAAGCTCTAGATGAGCTAGCCGAAGCGAAAACTGCAAAGCGGCGCCTGAAACGCCAGAAGAAAAAACTCAAGCGATTAAGCAAAAAAGGACAATTGAAAACGAGCGAAGGCGATAAAAATGATGATTCCGGCTCAGCTTCGGACGTTGATAACTCTGGTTGACTCCGTGATTTTCGACATCCTGTAAGGGCATAACAGATTGCTGTAAATACATTTGTAAATACACGTGAACCAGAGTTTAAAAA	XGSLPCILVHDVMCSRSSAHDREAPGPEGVEVKRGEYKKMGLYDFVRRDIERFHAHPEDAIVSPELLKSKDLKPPPEFVRNVWGSAAGVGSGDFHIYRGIRRREYARLEAIEKSAEEEQLNKEFQEKQKALDELAEAKTAKRRLKRQKKKLKRLSKKGQLKTSEGDKNDDSGSASDVDNSG
sps_tr68079_c0_g1_i2	0.256592	-	-	-	psi_tr79230_c0_g1_i1	-	-	-	-	-	-	0.0	0.0	154.0	marita-specific	GAAATACAGTGAAACGAAAAAAATGTGCATAGGTTTATGTTATATATTTTGTTTGGCCGACCATTTGAAGACAATGGTCGCTGAGCTACGAACCGAAGTGCAATTTAAAAGATCTCCGATGTGATACAAAAAATGAAGATGGAAGTGAAAAATGTTGAAACCTTTCTACGGATAGTTTTTCTTCGAAATCGATCCAGATGTATAACGTGATTGTTTAATAGGTGTGGTTGGCTACAAACAGTGACTGGCCACCCAAAGCCGTTTGTAAGTTTCCGTCAAATTTGCCCAAAGATGCTGCACCGTTTGCCTGTGCCAATTTGACCAATTCTTGTTGTGCACTGACCACATTGGACTTCTTTCCGTCCCACGTTTGTATAACTGACGCTTGTAGCGCCCGACCAAAACTAAATGTCAAGGCCCAAGGTTTTCGACCTGGTACACAGTTGATCGCGTTCAGATTTTGTGTGGCCTCCAATTCAGACATACCACCAGAAAGGAACACGATACCTGGAACAGCACAGGGTACGGTACGCTGTAGCGTCTGAACAGTAGCTACAGCGTTCTGCTCTACACTGTACTTTTGACTGTGCGATTGACCCGCCGTAACCATGTTAGGTTTTAATAATGTACCCTCGAGGTAGACGTGATGATCCGCCAAAGCTTTGTAAACGAATGAAAGAACCTCCTCAGTGACACGCATTGCCGTGTATAGATCATGGTTTCCGTCTGGAAGTACTTCTGGTTCAACAATGGGAACGATTCCATTCTGTTGACAAATTACTGCATAACGTGCCAGTACATTAGCGTTCTCTTTCATGGCCAGATAGCTGGGTGTGCGTTCGGAAATTTTGAGCACACAACGCCATTTGGCAAAGTGGCATCCATCCTTTTTGTATTGGGCACATCGGTCGCTCAGCCCATCCAACCCTTGAGTTGTATACTCTTCCGGCGTTCCTGGTAGAAAAACCGTGCCCTTATCTACTTTAATCCCGGGGATAATTCCTCTGTCTTGAAGAAATCGAACCAGAGGAGTTCCATCATCTGCTTTCTGATACAACGTTTCATGATACAGTATCACGCCAGATATATTCTTGGCAACCGCAGGATCGGTTGAAAACAACAATTGTCGATACTGTCGTCTGTTCTCCTCCGTATTTTCCACATTAATTGCTTTGAATCGTTTCCCCAAAGTGGGAACGCTTTCATCTGCAGCTAAAATTCCTTTTCCCGGTGCAACAATCGCGTTTGCAATATCACGCAGTTCCTTCAGCTTGCCTTCAGGCAAATATTC	without ORF
sps_tr68085_c0_g1_i1	0.147949	-	F-box domain protein [Fasciola hepatica]	67/77	-	-	smm:Smp_097500	No hit	GO:0031146|SCF-dependent proteasomal ubiquitin-dependent protein catabolic process	-	-	0.0	0.0	217.0	marita-specific	AGGCTGTGATTCGCGGTTTGCCTGCACAAATTGCCCACTTGGTGCCAATCATCATTTTGTATATTATGCCTAAAGAAGATATCCCTATTGAGCCATTTGCGCTACGTTCACGGCCAGCTTCTACAAACCGATCAAATATGACTACAGCTGAATTACCACAGCTAAATCGTGATAGTTACAGTGGAGCAGACTACACGGTGTGTTGGCGTGGATCACTCCTACTACCAATTTCCTGTTTGCGGTTGTTTGAGCTAGAGAATCCATGGCGTCTACAAAAATGTGCAAGCAACGACATTAAAGCTGTGATCCAGAGTGTCATGTGGCTCAAATCCAGATCCCCGGTGATCCGGACTGAAAATGCTCCATCTTTGATGCGTTCTAATTCGACCGTATAAAACAGATTATTTTGTGCACCACCCTCATGGTTCCGCTTCCTCAGTCAATCAAACATAAATATACACAAACCAATTGTCTTTCAACTTCAGGCAAGCATAAAAGGCAAGCCTTGCGAGACCAAGAAAAAGATTGATAAAATTTTCATCATTTATTAGAGTTTGGAATAATAATTGCCACTTTCATTTTTACTACTTACGTTTGGGCACAACGTGGCCACACGATTGTACACATATCATCGAGTTTACACATTATTTAATTGTTTACAAATAAACGACAGATTTAGTTTATCAAAAAAAA	MTTAELPQLNRDSYSGADYTVCWRGSLLLPISCLRLFELENPWRLQKCASNDIKAVIQSVMWLKSRSPVIRTENAPSLMRSNSTV
sps_tr68087_c0_g1_i1	0.191895	-	-	-	-	-	-	-	-	-	-	0.0	1.0	24.0	marita-specific	ACACGAACACGCAACAGGAACTTTTACGAATCAACATACCGAATATGACTTGCTATTGTCTTGATCTGCTCAGTGACGGAACGGCAATCGTGACTGGTTGGGATGACAGCAAAATTCGTGCATTCTATCCGGAAACTGGTCGTCTCATGTTCACCATACAGAACGCGCACAAGAAGGGTGTGACCGCAGTGTGTTCCACATCCACATGTAATCGTTTGATCAGCGGTGGCGGTGAAGGCCAAGTTCGAGTCTGGGATATCAAGGAGGTTCGTCCACCGTGTGCTCAGCTGGGACGCGGAAGATTGAATAAGAAACGTTCGGGTATGCGTGGTTGTGCCGGAGATGAGAGTGGAATACCGGAATCAACGTTTGTTTCTGTGTTGGTCGAGGCTATGCATGAACACACAAACGCCGTATCCTGTATCCAAATAAGTCGAGATGACCGTTCATGCGTGTCGGCATCGGCGGACTCCACTTGCATTGTGTGGTGTCTAGAAACATTCCGTCGGCGACAAATAATTTTCTCAAATACTCTATTTCGTTGCATCTGTTATCACCCAACTGAGTGTCAAGTCATCACCTCCGGTACAGATCGCAAGATTGGCTATTGGGAGGTGTATGATGGATCGCTTATACGTCAGTTGGACGGGTCACGGTCCGGTTCAATCAATGGAATGGACATTACCAAAGATGGTGACACTTTTGTAACTGGTGGAGATGACAAGCTAGTCAAGGTATGGAAATATAAGGAGGGTGAAGTAACGCACGTGGGCCTTGGGCACACATCACCGATTACACGTCTACGCATTGCTCCAGATCAACGTCGAGTGATTACTGTTAGTGAGGATGGAGCGATCTACATATGGGAAATGCCTT	without ORF
sps_tr68088_c0_g1_i1	0.157471	-	hypothetical protein D915_09030 [Fasciola hepatica]	140/189	-	-	No hit	No hit	-	-	-	0.0	0.0	178.0	marita-specific	GCGGAAGACATACTTCGTGATCTGAATTATGACTTATTTCAACTGGCCATCTTAACTGAACAAGAAACACGTCGAATCAAGTCATGCTACGAAAGGCTGGTGCCTTCAATAAGAGCTGCCGTGTTACATCCGCTAATAGGAGACAAAAAGGATATGTTAAAGACGAAATTACGCAACTATTGTGAAGAATTCATCGAATTGGTTGATCAACGCATTATGCCACATTTCTGGGTTGCTGTACCAATTAAAGCTAATTTTCTCCGACTCAAGGCTGACTATCTGCGTTATCTGTTTGAAATCTTTCCAAAAAGTGGTAGCTACCAAATACGGGCACACAACGCCTACACGGAAACCAAGGCGTTTTTTCTGGCCAACCGAATGAATAAAACCCCTGAATGGTTTCGATTGCGGTTGAACTATGCAGCTCTTCTCTATTTAGATGGATTTCCCACGGCAGCTATGTTTGTTTGCCAACAGTTGCTCAAGTCAGCCAAATCAAAAATGATCGATACCGCAATGGAACGTCGGATACGTCGGAATGTTGATTTTTTCAAACGTATTTGCATGAAGTGAATTATATCATTTTAAGATAAGCAACTGGATTTAACAATTTGGAGAAGCGCCATTTTTCAATATTCTTTGCTACTCTTGATTTTTCTCTCTCCTGCTTTATAAGCAACTTACACTCGGTGTACGGAAAATTAGTTTCATAAAATTCTGTTTTGAAAAAAAAAAAAAAAAAAAAAAAAAAAA	AEDILRDLNYDLFQLAILTEQETRRIKSCYERLVPSIRAAVLHPLIGDKKDMLKTKLRNYCEEFIELVDQRIMPHFWVAVPIKANFLRLKADYLRYLFEIFPKSGSYQIRAHNAYTETKAFFLANRMNKTPEWFRLRLNYAALLYLDGFPTAAMFVCQQLLKSAKSKMIDTAMERRIRRNVDFFKRICMK
sps_tr68089_c0_g1_i1	0.152832	-	dUTP pyrophosphatase [Clonorchis sinensis]	127/156	psi_tr74037_c0_g2_i1	psi_tr74037_c0_g2_i1	smm:Smp_079240	hsa:1854|DUT, dUTPase|http://www.genome.jp/dbget-bin/www_bget?hsa:1854	GO:0046080|dUTP metabolic process	GO:0004170|dUTP diphosphatase activity	GO:0005654|nucleoplasm	2.0	0.0	0.0	rediae-specific	CGACCTTGAAGTTGACTTTGGATTTGAATTTTGACCTGAGAAGGCTGTTGATTCGTTTTGCGTTTACTCCTGTAACCGATCACGTGGTTTGTCCGTTTAAATTTTCGAATCAGGAATGTCCGAAGTTTGTGTAAACGGAATCAAACGCCCGAAACTTTTGACTAATGGCCATGCCGCCCCTGAACCCAAATTAAAGTTTCGAAAACTTTCGAAGGATGCGTTCACTCCTACACGTGGTTCTTCATTAGCGGCTGGATATGACCTTTATGCTGCACATGATGCTTTACTGCCCGCGAAAGATCGAGGATTCGTGAAAACGGATATTCAGATCGCTTTACCCGAAGGCTGTTATGGTCGCGTGGCTCCTCGAAGTGGTTTGGCGCTAAAGAATGGAATTGATGTGGGCGCAGGTGTGATCGATCAAGATTATCGAGGTAATGTCGGCGTCGTGTTGTTCAACTTTGGAAACGAAGATTTCACGGTGAAGAAAGGAGATCGCATTGCTCAGCTGATTTGCGAGCGAATTTATTTGCCTGAACTACTGGAATGTGAATCATTGGATGAAACTGAGCGTGGCAGCAATGGCTACGGATCCACTGGTGTCTAACAGGAGCAACCTCTATTTTTTTATCAAACAACCCTGCCAGATGAACGTATTGCCTTTTTTGTCATTGCATTTTGTGTACTGCCATTTAATATCTATATACATTGATCATTGTTAAAAAAAAA	MSEVCVNGIKRPKLLTNGHAAPEPKLKFRKLSKDAFTPTRGSSLAAGYDLYAAHDALLPAKDRGFVKTDIQIALPEGCYGRVAPRSGLALKNGIDVGAGVIDQDYRGNVGVVLFNFGNEDFTVKKGDRIAQLICERIYLPELLECESLDETERGSNGYGSTGV
sps_tr68094_c0_g1_i1	0.152832	-	-	-	-	-	-	-	-	-	-	6.0	4.0	8.0	shared	CTCTTTCATGATCACGATAACCATCATCACCAGTAAGAAAAACATGTTACTTTGCACCTAGCTTATCCTCCTTCTCATTATCATCGTCGTCATCAGTGGAAGGTATACTATCTGACTCATCGGATTTCGCCTCTTCATCTTCAGGAAGTTCAAGTAGAAGTTTTCCCATGTCTTCCACCAGCTCCATATCGCCCAATTTTGCGGCCATGATTTTCGTTTGTAGTGCATGGTAGCGCAGCAATTGCGGGTCATCTTCCTTCCATAAATGACGACCAACTTCAGTTAGAAGATAGTGTACCTCAACATTGTCCTCATCCTCTTCCAACAATGCTTCTAAAAGCGTCGCACATTTTTCCCACATTTCCCAACGAATCATCATCCGTGAAAGAGATAAGAGACCAGAAGAATTTATTCCAGTGAGCTCCTCCATATCCAATTGAATGTCTTCTTCCTCTTCTTGTAAACTCATTTTCTCCCCTTCCTTATTACCAATTTTTGTCTGAACGGCTTCCGGAAATTTCCCCGTACTCATCATAACATCACCAGGCGCTTCTGTGGTTGTCAGTTGGTCTTCCTCTTTGACCGGCTGGTTAACTCTTTTAGTGGATGAATCGGCTAGAAAGCTTTCCAATTTGGACCACCACAAATCCAAGCAACGTTGGATAGAATCCCGTGCAGCCTCTTCATTGCAGATTACAGTGTAGTAATCGGCTGCGGTAAAAAAGGCGTGCGGATTTG	without ORF
sps_tr68096_c0_g1_i2	0.182861	-	hypothetical protein D915_00600 [Fasciola hepatica]	63/182	-	psi_tr75375_c0_g1_i1	No hit	No hit	-	-	-	0.0	2.0	0.0	cercaria-specific	GTCATGTATTTTTTGATACCATAATGTCTATTGTTGTGACAATTTTAGCTGCTTTTGCCATAATTTCAAGCGAGGCCTGTCCTGAATCATGGCGAAAAATTGCAGAAAACAGTTGCTTTAAAGTGTTCAAGGAGCGTGTTGCGTATTGTACAGCTCACAAAATATGTGCACGTGAAGGTCGAAATGGTAATAAATACGCTTTTATGCTAGGTAGTAACATGGCGGTTTTGTCCGAACCGTCTGAAGATGTCTTGATCAATTTGAACAACCTGTTGGAAAGCGACAAGTATTCCGATACAAAAAGTTGGATATTTGGCGATTTAAGCCGCGAAACGTTGACAAATTTTTCAATTCCACTAAAATGGAGCGAATGTGAGCCGTCCAACAATCATCAGCGTGTAGCAGTGATCACTGCAGGACACACAGTCATCAGTAAGCGCACAAAAAACAGTACGTTTGCTTTTGCTTGTGAATTGAGTTTAAACAAACGCGAGAAACCAGTGTTGGAGAGCGAAATGTTTCACAAAAATTACCCATCCAGATTGAGGTCACTTTTTTTGAGCACACCGAAATCAAAAGGCTGCTTCTCGAGCCGAAATTTATCTTCAATCGTGTATTGTGGATTTCGATGCAAACGCCAATCTGCATGCCGATCATTCTATTACAACAATATAACAAACGAATGCATCCTTACTCTCTACGTGGATTCGCTGATGTCACCGAAGAAATCAAAGATGAATTGGATACGTTTTGGGAGACCGGACTGGAATCCTTAGTTTTTTTTGGTTACCTCTTGTGTCAACGATAACTCAGAAATACGTTTTCTTCAATGTACTACAACGATTGTACTACGGTTTAAAGTATTTTTTTTCATCAATTTACGCTGATTCGTTCGGTATATCTACT	MAVLSEPSEDVLINLNNLLESDKYSDTKSWIFGDLSRETLTNFSIPLKWSECEPSNNHQRVAVITAGHTVISKRTKNSTFAFACELSLNKREKPVLESEMFHKNYPSRLRSLFLSTPKSKGCFSSRNLSSIVYCGFRCKRQSACRSFYYNNITNECILTLYVDSLMSPKKSKMNWIRFGRPDW
sps_tr68097_c0_g1_i1	0.114258	-	-	-	-	-	-	-	-	-	-	18.0	27.0	46.0	marita-specific	GCAACCCGGTTCTCTGCCCTGTATATTAGTGCATGCTCTGACGCAGTTACCATGTCCCAAGAGTCTGTCGCCTACAGCCCGGCAGCCACACAGCATAACCTCAATTTGGTCAGCTACTGTCGCACTTCGGTCGCAGCTTTATCAGGGTGTACTGCTGGCATATTGGGTCTAACCGGTTTGATGGGCTTCATATTTTACTTTGTTGCTCATGGATTCTTGTCCATTCTACTTTTAAGAAAAGCTGGATCCTCCTGGAACAAATATTTTCTCCAGCGTTCCAGTTTGACGTGCAGCGGAATCTGGGGGGAGCTGACTACCTACATCCTTTTTTGGACATTCATTTACGGAATGGTTCATGTGTACTAGCGCAACCTTAAGTGATTTTTTGATGATTTCTGACGCTCAGCTCTACCAAAATTGTGTAGTGTGTACATCAATTTTTTTCGCGCTCTGTCAATACCCTGTATTCGGAGATTTTGGTTTGTATGAAAAACAAATACATATATTCTTCTCTAAAAAAAAA	without ORF
sps_tr68113_c0_g1_i1	0.230225	-	hypothetical protein CLF_101998 [Clonorchis sinensis] RJW70524.1 hypothetical protein CSKR_6687s [Clonorchis sinensis]	155/272	-	-	smm:Smp_011270.1	No hit	-	-	-	0.0	0.0	724.0	marita-specific	CCTTGCGGTATTGATCTGACGTGCCGTCATTTTAATTTACGTTTTGCGTGCGAATGGCGGATTTTGTAAACAGGGTTTCAAGCTATCCAGTAGTGGCAGATACATGTAAAGTAGCTAGTGATGCATATCAATGGGTAAAGGGAAAGGAAACTTTAACTCCGATAGTTGCGAATTTAGAAGTGGCAGCAACTTCCTTAGCATCAATGGTAAAACCCGTTGTTGATAGTAACATTGCACACAAATTAGATGACGTTGTGTGCCATCAAGTTCTTGATCGTTTTGAATCCCTGTGTCCTACGTTGAAAGAAGCTTCAACTGAAGATATTCTAGGGCCCGTGGCTAATCGTGCTCTGAGCCTAGCAGAAACCTGCGCTGATTATTGCCTTCCCGAAGACCCGACTGCAACATCAGTTACTGCAGAAACATCTCGTCTGGAACGTCTTTCACACATCCAAAAACGAGCGGGAAATCAAGTTCTAGCGTTATTCCATTCATCTGTCGAGCGCGCTCAGGGTCTTCTAAATGGCATGGCCACATCAACCTCCAACTTGACCCAGAATTTATCTACCTCTACTTTGATTGCCACCCTAAACCAGGTGTACTCGGTGTTGAGCTTCGCCTGTGGTACAGCAAAGGCAGTCAGTCTTCCTTTTGCTGTTCAGGGCTTAACCACAGTCAAAGACCAAACGGAGAAGCTTAATAATCAATTGAAAGAATCCGGTAAACTAAACTGGATCGATTTGAAGAACTTGATTGATGGCGTAGAAAAACTCCGTGCGTATCTAGATGAACAGCTAAAAAAAGACAGCCCAACTGAAAACGAACCTAAGCCGATCACTAGTACTGATGTGGCAGATTCAGCGTCTTCCAAATGAAACAACAGAAGAGTCGCGTAGTAGTGATGGACCGCCTACAGATCATCAGGATTCGGACACCGGTTCCGGTCCAGAACCCAATCCCTGATAAAACTGCATCCTTCAGCCTTAAACTACTGCCATTCACTTTTGTTTTCATCGATTTGATTTACTTTATTTGATGCTTACTGAAATTTGACAATATGATATTTTGATTGTGTTTTGCTGCTAAAGCTATATATATGTGCTTTGTTTCATCTGCTTTAAAAAAAAA	MADFVNRVSSYPVVADTCKVASDAYQWVKGKETLTPIVANLEVAATSLASMVKPVVDSNIAHKLDDVVCHQVLDRFESLCPTLKEASTEDILGPVANRALSLAETCADYCLPEDPTATSVTAETSRLERLSHIQKRAGNQVLALFHSSVERAQGLLNGMATSTSNLTQNLSTSTLIATLNQVYSVLSFACGTAKAVSLPFAVQGLTTVKDQTEKLNNQLKESGKLNWIDLKNLIDGVEKLRAYLDEQLKKDSPTENEPKPITSTDVADSASSK
sps_tr68118_c0_g1_i1	0.111084	-	-	-	-	-	-	-	-	-	-	0.0	0.0	29.0	marita-specific	GTTTGGTGGTGCTCGTCTCTCCGGTACAAATGATAAAGCTGGTGGACCACATTACACCCTCCGTTTCACATCCCCTATGTCAATCAAGACCCAACGCCTCCCGATCAACTCGTGGAAACAAGCGCACATGGCTTAAATCGTTCCATTTCCTTATCTTGTTTGGTAACCCGGTTTTGGGGTTCAGAGTCCATTTATCTTGTGTTTTCATTATGGTTTTACTGTCATCATTTTTATGGAATTTGAAATCACTGCCAATTCATCTCTGTTGCTCATGCTAACTCAAAGCTTTGACCTGAACCGAGTCACTTGATAGCACTTGTGAACACACTTCCCTTCTAGCATGCTCTTATTTCCGACTTTCCATCTGTGGTTCATACTTAAATGCTTTTCTTCTCACGCTTGCCACGTTGGATCTCTACGCTTGTTTTTTGTGTATGATTATCATCGTTGTCGATATATGAATGTACATATACCTATCACATTTTTCTTCAAAAA	without ORF
sps_tr68119_c0_g1_i1	0.255615	-	-	-	-	-	-	-	-	-	-	6.0	16.0	12.0	shared	AAACAGTATTAGGTAAACATGAAAACAATGGGAACTCTATGTTTGTGTGAAGTATGATCCGGCGTCGCCGAACAGTGTTCCAAAGGTGGGGAATGGAAAGCTTGATGCTCAAAGAAAGGCATCAAGAATTGAGCAGATCCGGGGCGCTTTGGTGCGGAACAGAACGGAAGGCAACACATAAGCACGGCAGAAATTGAGAGATGACACAAGAGAATGCTTGGGTCGGAGGATATTAATACTGCACCGGAGGAGGATTAGGTCTGGATCGGCAGATGGATGATCACACGATGCGCCTTTCTGCTGCTGCTGCCGCGAACGGGCGAGAGAGAGAGAACATTCACGACCCAGTCGGTGTGGACGGCCTCGACCCGAAATTAGACGCTTCGTAGAACAGTATGTAGGCGGTGTAGGAGGATTTGGCGGTCCAGGCGGCCGACTGCCCGAAGAAATCTTCCAAATTGACAGGACAGAATTTATCGACCACCTCGTCGTCGAACAGAAGCCAAAGCCCATGCGACTTGACCAGAGTGACGTAATGTCCACGATTCGGTCCGGAGCCGGAGTGCACCACGACCGCGATTAGTTTGTACAGCCAATTCTGGTCAGCCGCGCTGTCCGACGTGTTTGGTAACCGTAGTTCGGTGGGAAACACCACGCGACAAGAGAGTTTGGTGAAGCTGTTCACTTCTTCGGAATACTTGAAACGTTTCAAATGAAGCGCGAGGATCAATGGAGGTGTCTTTACTCGCATCCGTTTTTGTGCTTCTTGCTTGCAACGACAAAACTCGCAGTAGTACTTATTTTCGGACTGCATGGTCTCCGTGTCGGAGAAGCATTTAAGGCAGTAAACAATACTTGAGTTTTGGGCCACATCAACCGAGAGATCTAGGAATTCTTCATCTTTTGTGCGGACATTTTCACATGTAAGGCATCGAGTTTCATTCGTGAGACAACCCTGAAAGATTTCTTGAATCCAGTTGTGCGAGCGATCGGAATCAGCATCACCTTCCTTTCGGTTAAATCCATCTGTTTGGTTATCCGTGCGTGCTGACGCTCCCGATGCTTGTTCAGCTTGGAGGATGTCCGCGATCTCGTTTAGAATATAGATCAGAAATTCATGCGCATCTTGCTGAAGATAGTTATCGAAAGCCACGTTCTCATGCTTTAGCTTGTTGATAAACTTTTTTGGAGCTATCTGTCCCACACTTTTCTTCTGCGTTGTGATAGCGTGAAACAAATCAGCGAGGCAGCTTAGCAGAGTTTCCTTCTTCTGG	without ORF
sps_tr68120_c0_g1_i1	0.439453	-	transporter, cation channel family protein [Fasciola hepatica]	599/764	-	-	smm:Smp_079600	hsa:53373|TPCN1, TPC1|http://www.genome.jp/dbget-bin/www_bget?hsa:53373	GO:0034220|ion transmembrane transport	GO:0005216|ion channel activity	GO:0016021|integral component of membrane	0.0	0.0	40.0	marita-specific	CGGAAACATTTGAACTAGCCACTGATCGTAGGGTAATATGAACTTCTGTCATCTCTCACCCGAACACTTACATGTGAGCAATTTAGTTTCGTTTTATATTATGATCTAAGATATCGTGAACCTCTACATAATGGAAGAAGACGAGGAATATTTGAGCGGACGTGCTAGAAGATTTGTACTCGGCTCCACGTTGATGAAAGATGCTTGTGTTTCCAGATTGGAGATAAATTACAAACGTGATCTGGTGTCTGTAAAGATGTATGAAAGCTTCTATACAAAGTACGCTGTAATGATTTACTACGTTTTCGCAGTACTGAACCTACTCACAATTCTTCTGGAACATCCAGCTTCCATATTACATGGTGATGAGGCAGTACCATATTATGTTCCATTGATTATTAATCTTATTTGTGAAGGTTTCTTCTACTATCGATGGTATATGATCCATTCTATGTCAGAAAAATGCAGACCATGGGAGAATATATCGTCTAAGATGACGTTGATTATCTTGATAATAATGAGCATAGATGCACTTATATACGTCGTATGCCAAGTCGCAAATTTTAGATTTGCTGTACGCTGGTCACGGGGATTAAGACCCATATTACTACTAACCTTCCCAGAGAATCGACGTTTGCGTGCAGCTTTCTTTAACTTGCGTCGCACTGCAGTCGATGTCATGCCAGTGTTTGGTTTGTTCTTAGCCACGTTGACGTTTTCGGGCATTGTGGCATTAACTGTTCTAAGTGGACAGAACCTGAAGTATCCTAATGGAAGACCATACTTTTCGGATTTTTTTGATGTATTGTGGGATTTGTACGTGCTAACTACAACAGCCAACTCGCCTGATGTGATTATTCCTGCTTACGAAAGCAATCGAGTATTTATCATGTTATACGTGTTTGTTTGCACAATATGCAATTGGTTATTCATGGGCATTTTGACCGCCTCTATTTACAACTCTTACAAGTCACATCTGGGTGAATTTGTGGTTACCACAGTAGCCAAACGCAAACAAAAACTTGACGAGGCATTCTATTTAGTTGCAACACAAGATCCAAATGGCGACGCCGGAGTTAGTCTGGGCACATTTATTCGCTTGATGCGGATTGTGAAACCCCAACGAAGCGAGGATTCTCTTAAGGTACTATTTCATATTTTGAACAAAAGTAGGTCGGGCTTTCTGAGTTTGAACGAATTCGGTCGGCTGTCCGAATACATGCAAGCTAACTTGGTCGAAGTTGAACTGAGTCGAAAATTCTTTGAGAAGTTCTTACCGAAATTCTACGACCAATACATGACTCCAAAGTTTCAACTGTTCAAGCAGATAGCGGATCACAAAGTTACCAAAATGTTCTTCATTTGTCTCGTCGTGGCTAATGGGATCACAGCAATTATGTTGCGAAACTATCCAATAATTCAAGATGTAATCGAATGGTGCTTTACGTTAATCTTCCTGGCTGAAGTGCTCATTAATTATTTGGCGAGTGGTGGTGTATGCTTTTTCGAAGATGGCTGGAACATTTTCGATGGAGTGGTTGTATTAGGTGCCTTATTTGGACAGATATTACAGGCAGGTCTCTCAGCCATAGATGTTCACATTCCCACCGGTCTTACTCAAATGCTACTGCTATTGCGTCTTCTACGTTTGCTCAAGGTGTTCAGCGCGGTGCCCAAATTCAAAGTGGTCATCAACTGCGTCCTGACCATCCTTCCTTCATTGGCTGCTTATGCAACTATATTGTTGATTCTATTCTACATATATTCTTGTTTTGCCATGGAAGCGTTTAGTTATTTATACCAGCCACATCCACAACACAACTACAGTATCAAACCAGATTGCGGTCAGCCCCGGCTTTCTAAATCTGAATTTGTTTCATGGCACTATTGCTTATTTAATTTTAATAGCATAACCGAATCGTTCATTTTACTCTTGGTGATCACCGTTGGAAATAACTGGCACGTGTTTGTCCAAGGTATTGAAATGATTACGAGCCGTTGGTCTCGGATATTTTTCGTGCTCGTTCATTGGTCTTGTGTCTTGTTGGTGCTAAACGTTGTTTTGGCGTTTATTATCGAGGCATTTCTAATTGAATATGACGCACATTCAAGTCGATTTGAGATGTATATTCAAGACAGATTGGAAGAGATTGGGATGAATGCTGATACCGAATTGGCCAAACGCGGAATCAGCAATTATGGTAAACCGGGATTCCAAATAACCAAACCACTACTGGATGAAGCATTCCCAGTGAATTCACCTAGAGGAAAAGCATTCTTCCTCAAATCGGACAGTGCATCTATCGAAATACTGATGTTTCGTATGTTTGAAAAAGAAGTGGAGGAACTGTTGGCATCCTACCGAGCAAGCCAACTACAACCTCGTTTCAAGACACATGATGCGTTTGCTCAGCTCAACGGTTGAGCGACCTATGGATACAACACATTAACCATAAATCAGAAATAGACTCATCGTTGATATAGACCAGTACTAGTTTCTCCAATTAATATAATGGCCCGTGCTGCTTAAGCATCGCCACAACTTAGTTTATGCAAGTCAAATGCGCAATTATTTGCGCTTTCAGTTAACTCTGTCGCAGAGAATGTGTATAAAATATATCTGGTATTTAAAC	MEEDEEYLSGRARRFVLGSTLMKDACVSRLEINYKRDLVSVKMYESFYTKYAVMIYYVFAVLNLLTILLEHPASILHGDEAVPYYVPLIINLICEGFFYYRWYMIHSMSEKCRPWENISSKMTLIILIIMSIDALIYVVCQVANFRFAVRWSRGLRPILLLTFPENRRLRAAFFNLRRTAVDVMPVFGLFLATLTFSGIVALTVLSGQNLKYPNGRPYFSDFFDVLWDLYVLTTTANSPDVIIPAYESNRVFIMLYVFVCTICNWLFMGILTASIYNSYKSHLGEFVVTTVAKRKQKLDEAFYLVATQDPNGDAGVSLGTFIRLMRIVKPQRSEDSLKVLFHILNKSRSGFLSLNEFGRLSEYMQANLVEVELSRKFFEKFLPKFYDQYMTPKFQLFKQIADHKVTKMFFICLVVANGITAIMLRNYPIIQDVIEWCFTLIFLAEVLINYLASGGVCFFEDGWNIFDGVVVLGALFGQILQAGLSAIDVHIPTGLTQMLLLLRLLRLLKVFSAVPKFKVVINCVLTILPSLAAYATILLILFYIYSCFAMEAFSYLYQPHPQHNYSIKPDCGQPRLSKSEFVSWHYCLFNFNSITESFILLLVITVGNNWHVFVQGIEMITSRWSRIFFVLVHWSCVLLVLNVVLAFIIEAFLIEYDAHSSRFEMYIQDRLEEIGMNADTELAKRGISNYGKPGFQITKPLLDEAFPVNSPRGKAFFLKSDSASIEILMFRMFEKEVEELLASYRASQLQPRFKTHDAFAQLNG
sps_tr68121_c0_g1_i1	0.347168	-	hypothetical protein D915_01313, partial [Fasciola hepatica]	164/254	-	-	smm:Smp_036020	No hit	-	-	GO:0016021|integral component of membrane	0.0	0.0	5.0	marita-specific	GTCATTCACTAACTCGCTTATGCACTGAGGGACGGATTGGCCGGCTGGATGGTAGGACAGACGAGACATCCGCCTATCCCTCTACTCCGTCCATGACACTTGTGTGTGTGTACCAATGTTCATCTGTTTGTTCTATCGGGTGAACAGAAGGTCAGTCCGGTCTAAAGGGTTGGTATCATCGCAGCTGTGGCCGAAGCACGCGCTGGATGTGCTGTGGACTGTGCGAAAAACAAATAGTCGTGATGTTTTGCTGACTATCGCACGATCTGCTCCTTCTTCATGTTAATGGATCTCATTTGTGTTAGCTTTATGAAGCACTGAAACTACCACTACGTCATATTCGAACGAGGATTGTTTTCACCTTCCATTCACTCTCTCAAACAACACATATTGATGCCTGAATATCATGTCCCTTGCCATGGCTATGTTATTATACCCGATTTCTACGTCATCCACAACCTATTTGTTATCGTGTGATCGTCTGGTCATTGCACGTCGTCACCGTCATCTTTAAAGCAGGGCATCATTAATCATAAACTGCCTCGCTCGATTGCAGTGCTGTAGATTGTAGCGTTTAAAAGCACCACCTACGAAGTGTGTGTTTCTGTGTGCGTTCGTCTGTCTACAGGCGAGAGAATTGCTCGCAACTCGGACTGTCACTGTCATCATCCTGTGTGACGTGATCCACGTGCGCAAAAGCTCAAACCATATTCCCAGTGCGAAGGAAATACGCAGCGTTGCTGTTCCTGACTCACGCTTATGGAAAACAAATCGTGCCTTCGTTCTGTGTAAACTATGCCGCGCATACATGAAGTCTAACGACGTTTTTTTCTCATGTGACTTGTGACTTGTACACCAACTGCTAACAACAAAGAATGTCTCTATCGAGTTTGACGGTGTAAGCCGTCGGGTGTTGGCACATTTGGATCTGAAGTTCTAATACAATTTTTTTCGTGACTAAGCCTGCTCAACTACATGATGCAGGATTTGCGCACCAGTGTTCTACTTCTACTTCATTGTCTAATTTACTGTGGATTGTGGACCTATGGTCGAACTTTATCATCAACGGGAGTTCTATCAAGGTCAGATACTCCACCTGATCCACCCCAACCACGCTTAGCTCCGCGACGGGGTTACCTGATTCGTGTTGGACAGAATTTAAATTTGACCTGTCCGTACGATGTACCGTTTTACTCATGGACACCTTCAGATGAACCGGCCAAAATCCTGTCAGATAATCAAATTTTCCGCATCCAAGCGGCCACATTAGACGATTCTGGGCGATATAGTTGTCATGCGGTAGACGGGTACGGAAGAAATACTGCAGAGGTTGCTGTTAGAGTGATTGATCCCTCATCCTATGTTGCTCAGCGTGAATGTGTACTCGAACCGAGTGGATTAATCACTCCAGATGGTCCCTGTTTTCTCATCAGCTATTCCGATCGTGATCTGAACCCAAAAATGGCTTGGGGCGAAAGTATAATCCTTGACTGCGACGTGGTAACCGGAAGCGGAAATGTCGATGGACTAGTCTATCAATGGGAAGTGCAATATTCACGTTCCATCTCACCCAGTGCCTCCAGTTCAAATGAGGTAGGCAGCCAACGTTTGTTAGCTCGTTCTTCAGCAATGTCTATCGCGGCAGCCAATAATGCGGCTGCATCTGGTCAATCATTACCTGTGCCTGCAGGTAGTTCCTCACAATCCGCCCTATCCCCTACCGGAGCAGATTTAGTCCGGTTCAGTGAGCCTAAGTTGCGGATAGATAAACTCAATTTACGCCACAATGGGGAATATCGCTGCACGGT	MQDLRTSVLLLLHCLIYCGLWTYGRTLSSTGVLSRSDTPPDPPQPRLAPRRGYLIRVGQNLNLTCPYDVPFYSWTPSDEPAKILSDNQIFRIQAATLDDSGRYSCHAVDGYGRNTAEVAVRVIDPSSYVAQRECVLEPSGLITPDGPCFLISYSDRDLNPKMAWGESIILDCDVVTGSGNVDGLVYQWEVQYSRSISPSASSSNEVGSQRLLARSSAMSIAAANNAAASGQSLPVPAGSSSQSALSPTGADLVRFSEPKLRIDKLNLRHNGEYRCTV
sps_tr68123_c0_g1_i1	0.188232	-	Serine/threonine-protein kinase OSR1 [Clonorchis sinensis]	206/310	-	-	smm:Smp_131800	hsa:9943|OXSR1, OSR1|http://www.genome.jp/dbget-bin/www_bget?hsa:9943	GO:0006468|protein phosphorylation	GO:0004674|protein serine/threonine kinase activity	GO:0005829|cytosol	0.0	0.0	120.0	marita-specific	AATGCTAACTCTACAAAATGATCCACCGGACATTGACACTGTGGCCACAGTGAACAATCAGTACATCAACTACGGTCAAAAGTTTCGTAAATTTACCCGTGCCTGTCTTCTGAAAGATCCCGGGCAACGTCTTTCAGCTCGTGAATTGTTGAGCCACACGTACATTAAAGCCAAAGCCAAAGACCGTGAACTGCTTTGCCGCGTTCTGCTCGGTGGAGAAATTCCACCACCTACTGCACGAGCAAGCAAACATTTGGATGATCGGTCAGAGCGTCGTGACCCCAAGAACCAAAGCACCGAATGGAACTTTGACACAATCAGCTGCGGATCCTCGCAACCTGGTCTGGATAGCGAGGAGGATAGTGACGAGATGGACGTAGGTTCAGGACATATCCTACACTCATCCAGTGCCTATGTTCCTGACACAATCACACACACAGCTGTTCCTGGACCACCTGGTACGTTTGCTGCCGCGGCCGCCTCGGTTGCTGCTGCTGCTGTTGCTACGTCAACTGAGCACCCGGCCGCCGGAACTGCGCACAAAGATTACGCTGACCACTCCGGTAGCGGTTGGGGGTCACTACCTCCGGCACCCGCCTGCACTCCCGTCTCACCAGATGGTGCTGTCTCCGTTGGAGGAATGGCCAATGCATTCGTGTCATCAATGGATCCCGGATCTGCGGAGGGTTGTTTCAATGACGCGGATGCATTTTCTGGTCCGTCTTACCGCATTACTCTTCGGAAACGAAATCTGAAGCAGAATAATGAGTTACAAGACATCAGTTTCAACTACATCCCCGGAAAAGATTCCGCCGATGTGTTGGCTCGGGAACTGGTGGAAGCTGACCTATTAGACGGATGCGACCTTCTTCTTGTGGCACACAATATGAGTGAATTGATCAGCAA	XMLTLQNDPPDIDTVATVNNQYINYGQKFRKFTRACLLKDPGQRLSARELLSHTYIKAKAKDRELLCRVLLGGEIPPPTARASKHLDDRSERRDPKNQSTEWNFDTISCGSSQPGLDSEEDSDEMDVGSGHILHSSSAYVPDTITHTAVPGPPGTFAAAAASVAAAAVATSTEHPAAGTAHKDYADHSGSGWGSLPPAPACTPVSPDGAVSVGGMANAFVSSMDPGSAEGCFNDADAFSGPSYRITLRKRNLKQNNELQDISFNYIPGKDSADVLARELVEADLLDGCDLLLVAHNMSELISX
sps_tr68124_c0_g1_i1	0.135498	-	-	-	-	-	-	-	-	-	-	1.0	4.0	3.0	shared	AGGTCAAACCGAAGCACGATAAACCGGATGCTCCGGAAGATGTTGAAGTGGTCGAACTATTTGCAGACCGTTGTAAACTGGCTTGGAAACCGCCGGAAAATGACGGAGGTCTACCCATCACGAGTTACATCGTGGAGAAGTGTGATGCTCTTACCGGAATCTGGGAACGTGTCCCCGCGGTGATCAGTGGAAACACGTGTCCCGTGCGCGATCTAGTCGAGGGAAAACGCTACCGATTCCGCGTGACCGCTGTCAACCCTATCGGACCGGGTGAGCCTGGTGAGGTGAACGGAGCGGTCACGGCAAAGAATCCGTTCGATGCGCCTGACTCACCAGACCGTCTGAACATCGACTCGTTCGATAAGCATTCTGTGGATCTATCTTGGGAAGCTCCGAAACACGATGGTGGTAATCCAATCAAAGGTTACCTCATCGAGAAGCGAACTCCCAAGGGTGAATGGAAACCGGCCACCGCAGGTCTGGTAAGCGGAACCAGCGCGCACCTGCCTGGACTTGAGCCAGGTCAAACCTACGAATTCCGAGTGAGCGCCGTAAACGAAGCTGGCCCAGGTCGACCGTCCCGAGCGACTGCGCCACATGTGGCGAAGGATCCCACTTTTCCAG	without ORF
sps_tr68126_c0_g1_i1	0.171143	-	putative rgs-gaip interacting protein gipc [Schistosoma mansoni] CCD80299.1 putative rgs-gaip interacting protein gipc [Schistosoma mansoni]	54/256	-	-	smm:Smp_170870	No hit	-	-	-	0.0	0.0	50.0	marita-specific	ATTCGCCAACCCGCCAACTCTACAGTCCGGCAAACCCGTATTACAAAATGGCATGTCTCAATGCATGGTGGAAGAGAGCGTGTTTGGTGAGTGGCGATTGGCCTGTGATTTGAAAGCGCACCTGATCTATGAGGAAAAATGTCCGGTTCAATACAATGTGAAATATTGCGTTTACGAAACGCAGCAGTGCAACGTGTTCACCTCCCCCACACCAAGTTTGCGTATCGAACCCCGGCTCCAACCTGGACTCGTGTACGTGCTTACAGTCCAAGCAACGGCCCCAAACTACACTGAAATGTACAGCATCGGTCCGAGTTTTGCGTCTCAAAACCAATTTCGAAGTGGTTGGTCAGCTGGTTTGGAGTTGTTCACTGGTACCCGCCGCTTTCATATGACCAACCTTAAAGTAAACGTCCATCCACCAGTCAGCCACTTGAGTCAGACCGGTTCATCCTTTCCAACTTGTATACCATCCGGGACGACCACACAACAGCCATTGGTGCTTCAGTCGGATCAGCAACTCTGCGTTCAATTAGACTGGGAACTAAAAGGTCCCACAAGCGGTCTATTTGGAATCGTGGTGATGGTTTTCGTGCAGGAGGAGACCTCGTCCAATCGCAGTCTAGCTGATCAACCGACCATAACGGTGGTCGATCCGTCCAGTCAGACGGGGATGACGGAACGTTGCGTGCGCCTGTTCTGGATCCACTGTGAAGACTGTTTGTATCCTCACTCGGAGAAAAACGTGCATAATACCGTCTATCGTGAACTGTATCATC	XFANPPTLQSGKPVLQNGMSQCMVEESVFGEWRLACDLKAHLIYEEKCPVQYNVKYCVYETQQCNVFTSPTPSLRIEPRLQPGLVYVLTVQATAPNYTEMYSIGPSFASQNQFRSGWSAGLELFTGTRRFHMTNLKVNVHPPVSHLSQTGSSFPTCIPSGTTTQQPLVLQSDQQLCVQLDWELKGPTSGLFGIVVMVFVQEETSSNRSLADQPTITVVDPSSQTGMTERCVRLFWIHCEDCLYPHSEKNVHNTVYRELYHX
sps_tr68127_c0_g1_i1	0.266602	-	SID1 transmembrane family member 1 [Clonorchis sinensis]	279/346	-	-	smm:Smp_152020	hsa:54847|SIDT1, SID-1, SID1|http://www.genome.jp/dbget-bin/www_bget?hsa:54847	GO:0033227|dsRNA transport	GO:0051032|nucleic acid transmembrane transporter activity	GO:0016021|integral component of membrane	0.0	0.0	42.0	marita-specific	ATGTTACTACAATTTCGAATGTGCCCGACCCCTGGGTTTCTTCACTGCCTTCAACAACATCATCTCGAATGTGGGTTACGTTATGTTGGGATTGCTTTTCTTGGGTCTGACCGCACGAAGAGATCTTATCCATCGACGAGCAATCAAGCTACAGCCGGAACAGGCACTAATGCACGGGATTCCACAACACTATGGTTTGTATTATTCTATGGGCTTGGCGTTGACCATGGAAGGTATCATGAGTGCATGCTATCACATGTGCCCCAGTTTCTCCAATTTTCAGTTTGACACTGCCTTTATGTACATTCTGGCCATGCTAATCATGCTGAAAATCTACCAAACGCGACACCCGGATGTCAACGCAACCGCTCATTCGGCATACATGGTTATGGCTGTGGTTATATTTTTGGGTGTTGCTGGGGTGGTTTACGGCAGTGAAACCTTTTGGATTGCATTCACTATATTCTTCCTACTAATGAGCGTTGTGCTTACCGCAGAAATATATTATATGGGCCAGTGGAATATCGATCTATGCCTTCCCAGGAGATTGTACACACTCATACAAGTAGACGGTATTAACTGCCTTCGCCCAATGTATTTGGAGCGCATGATACTTCTTCTTATCGCCAATTTAGTCAATTTCGCTCTCGCCGGATACGGTGTTGTCATACGGCCGAGAAATTTCTCATCATTTCTACTCACCATCTTCATGATAAATATGCTGGTCTACACAATGTTCTACATTGTCATGAAGCTGCGCTCTCGTGAACGTTTTCTTCCGTTGCCGGTGATTTTCATGGTGTTTGCCATTGTATCGTGGTCGATATCCATCTACTTCTTTTCACTTCGTATAACCTCGTGGGAGGAAACACCCGCTAAATCGCGATCCCTAAATCAACCGTGCATGCTTCTGAATTTTTACGATGCGCACGATATCTGGCATTTCACATCCGCCATCTCCATGTTCTTCTCGTTTTTGATGCTGATGAATATGGACGACGACCTCGTCAATCGACCACGTGACCAGATTCCTGTATTTTGAAAAGCACTTGTCTAATCATTCAATCCAATGTGTTTACCCACGTCATCCCGTGTGTGTGTGTGCCTCCCGCTCGACCAGCAATCAACCCTCCTGAGATTAATTGGTCTTTCAATTAGTATCACAATTTTTCTTGCTGTTTCGTTGTTCCTTCATTTCTTCTGTGATCATTCTTTTTTAATTTTTTCCGTAAATTACTTGTTTTTCACGCCCATCTGTAAACTATAACGGTTTATTTTTCTGTTTTCTTATTTACCAAATATCGGTTATATTTGCACACAGAATCGCACGCGGAAATGTATGCTATTTTTATTTTCCATCAACTTTTGTGAGCGTTTTTTTATGTTTTTTGCACTAATAAATAAACATATGCATAACTTG	XCYYNFECARPLGFFTAFNNIISNVGYVMLGLLFLGLTARRDLIHRRAIKLQPEQALMHGIPQHYGLYYSMGLALTMEGIMSACYHMCPSFSNFQFDTAFMYILAMLIMLKIYQTRHPDVNATAHSAYMVMAVVIFLGVAGVVYGSETFWIAFTIFFLLMSVVLTAEIYYMGQWNIDLCLPRRLYTLIQVDGINCLRPMYLERMILLLIANLVNFALAGYGVVIRPRNFSSFLLTIFMINMLVYTMFYIVMKLRSRERFLPLPVIFMVFAIVSWSISIYFFSLRITSWEETPAKSRSLNQPCMLLNFYDAHDIWHFTSAISMFFSFLMLMNMDDDLVNRPRDQIPVF
sps_tr68128_c0_g1_i1	0.243408	-	Putative ATP binding protein [Fasciola hepatica]	245/319	-	-	smm:Smp_072790.2	hsa:11321|GPN1, ATPBD1A, MBDIN, NTPBP, RPAP4, XAB1|http://www.genome.jp/dbget-bin/www_bget?hsa:11321	-	GO:0003924|GTPase activity	GO:0005654|nucleoplasm	0.0	0.0	104.0	marita-specific	AACAAAGTGATCGATTTGATAAATAAAAACTATGAAAAATACTCTTACGTTGTATTGGATACACCTGGACAAATCGAGGTGTTCACATGGTCTGCTTCCGGTACCATTATTTCAGAGTCCTTGGGTTCGGCGTTTCCCACTATTGTAATCTATGTGATGGACACTCCACGAAGTTATAACCCAGTCACCTTCATGTCCAACATGCTCTATGCTTGCAGTGTACTTTATCGATTGCGTCTACCATTTCTAGTTGTCTTGAATAAGACTGATATAATCGATTGTTCATTTGCCGTTGAGTGGATGCGTGATTTCGAAGCGTTCCAAGACGCACTAGCGGCACACAGATCTGTGGACGGTCCCTCCGAACTTGAATCCGATGGCTGCAGCGCTCACCCCGAGACTTCTCCTTACATGACCAGTTTGATGAATTCCATGTCGTTGGTGCTAGATGAATTTTATAGTGAACTGCGATGTTGCGGAGTTTCCTCTGTGACCGGAGAGGGAATGGACAAATTGGTTGAAGAGATGGCGGAGGCCACTAAGGAATATTACGAGACCTATGTCCCGATGTTACAAAGTAGAAAAATGCGCGCAGCCAAGGCCGACCACGCTTCGGGTTCTGTGGATGATGTATTTTCTCACGTCTGTTCCGATGAATGTGTACATAGTGACGCAGAAACCACAGCGAAACTGGCTATGGGACCCGTCGGACCATCCGAATCCAAACGTTCCCGGGTGGGTCGTTCCAGAAAGCAACCCATGATGTTGGTTGATCTTGCTGGAGACTATGACGAGGCGGACAACGATGCCCTGGTCGATTTAGACGGTGTGGAGCAACGAGCTTCGGCAGGGGAATCAGATGATGATGATGATGAAACCGAGGAACGTCTTGCAGATGATCAGTTCCGCCGCATGTGTTCAATCTCATCACCGGGCGACCAACATAGTTCGCAGCAGTAACGACTGTGGATTTTATTTGAATTGCATTTCCACCACTGTCTTTTCTATCGAACTTCTATCCTTTATATTTTTTCCACCTCCATTGCCAAGACCAGAAACAGAAATTCATACGAGAATTTGTTCTATTTGTCTTCGCTTGATTGTTTGATATGGCACAGTAAAAGAAAATTTGACGGGGTTTTATTTTTCTCGTAAGAATCTAACCAATAAAAGTAATCCTTTCTCTAAAAAAAAAA	NKVIDLINKNYEKYSYVVLDTPGQIEVFTWSASGTIISESLGSAFPTIVIYVMDTPRSYNPVTFMSNMLYACSVLYRLRLPFLVVLNKTDIIDCSFAVEWMRDFEAFQDALAAHRSVDGPSELESDGCSAHPETSPYMTSLMNSMSLVLDEFYSELRCCGVSSVTGEGMDKLVEEMAEATKEYYETYVPMLQSRKMRAAKADHASGSVDDVFSHVCSDECVHSDAETTAKLAMGPVGPSESKRSRVGRSRKQPMMLVDLAGDYDEADNDALVDLDGVEQRASAGESDDDDDETEERLADDQFRRMCSISSPGDQHSSQQ
sps_tr68129_c0_g1_i1	0.083984	-	-	-	-	-	-	-	-	-	-	0.0	0.0	16.0	marita-specific	TGACGTTCTAGTGAATCAAACGAGTTTACCTGTATGCTTGGAATCAAAGAACCAACACTTTTCATTCTACTTCTGCTAACTGGAATTCATGTAGAAATTGGCAGTTCTGAAGAAGTCGGCCCTTGCGTCAAAATGGGTAGACCTTGTACGCGAACCATCTTTCATCCGTGCTGCGGACACGGTGTGTGTCGGATCTACTACCCGTTTGTGGGCGTATGTGAACCATGCCTCCCACGAGGGTCATTTTGTTGGAAAAACGACGAGTGTTGTAGCCAATTGTGCTATCTCTTCAAATGTTTCTGACTATGAGAAATAAGACTGGAGCGAAAAACGATGATTATGTATTGTGTTTGTATGTGTGTGTGTGTACACACCCGCCTGC	without ORF
sps_tr68130_c0_g1_i2	0.114502	-	hypothetical protein T265_00887 [Opisthorchis viverrini] KER33190.1 hypothetical protein T265_00887 [Opisthorchis viverrini]	125/154	-	-	smm:Smp_143840	hsa:5837|PYGM|http://www.genome.jp/dbget-bin/www_bget?hsa:5837	GO:0005975|carbohydrate metabolic process	GO:0102250|linear malto-oligosaccharide phosphorylase activity	GO:0045177|apical part of cell	2.0	2.0	15.0	marita-specific	TATACACAACTTCAAATCAATATTTGTTTCTGCGTAAAATGTCAAATGACAGGCGGTCACAAATTACCATCAGTGATGTAGCCATTATTGAAAACGTGAAAAACTTAAAGGAATCTTTCAACAGACATTTGCATTTCGATGTTGTGAAAGACAGAAATATTGCAACTTTGCGTGACTTTTATGTGGCCTTGGCACACACAGTTTGGGATCAACTCTGCTCCCGTTGGATTAGGACCCAACAATTCTACAGGAAAACAGACCCGAAACGTATCTATTTTCTTTCTATGGAGTTTTGCATGGGCCGGACACTCTCCAACACCATGCTTTGCGTAAATATCAACAACGCGCTGGACGAAGCCATGTACCAGCTCGGCTTAGATATAGAAGATCTAGAGGAAATTGAAGCGGATGCGGGATTGGGGAACGGTGGTCTGGGTCGTCTTGCTGCCTGCTTCCTTGACTCGATGGCCACTCTGGGTCTGGCTGCTTACGGACAAGGTATACGTTATGA	XYTTSNQYLFLRKMSNDRRSQITISDVAIIENVKNLKESFNRHLHFDVVKDRNIATLRDFYVALAHTVWDQLCSRWIRTQQFYRKTDPKRIYFLSMEFCMGRTLSNTMLCVNINNALDEAMYQLGLDIEDLEEIEADAGLGNGGLGRLAACFLDSMATLGLAAYGQGIRYX
sps_tr68132_c0_g1_i1	0.191406	-	immunoglobulin I-set domain protein, partial [Fasciola hepatica]	220/293	psi_tr5465_c0_g1_i1	psi_tr84512_c0_g1_i3	smm:Smp_181490	hsa:815|CAMK2A, CAMKA|http://www.genome.jp/dbget-bin/www_bget?hsa:815	GO:0006468|protein phosphorylation	GO:0004672|protein kinase activity	GO:0005634|nucleus	0.0	0.0	49.0	marita-specific	CGGAAAGCAAAGCTGCCGATATTCTGCGCCAGTTGCTCGATCTGACTGATAGATTACATCGGTCCGGAGTTGTTCACGTTGGATTAGAGCCGGAAAATATATTCTACACCGACCGCACAAAACGACGTGTCGCACTTGCCGCAGTAGGACAGCCAAGACCAGTTGATGAAGAGAAACCAGTGCGTTTGACATTCCGTTCCGCAATCTACCTACCACCAGAACTAAAGGCTCCTACTGCAAAACCTCGTCAAATCAGCCCAGCCTCTGACGTCTGGTCACTTGGCCTATTGTTATATCAGATGACCACTGGCGATACAGAAGGCGAACCCCGGATTTCCCGCATGGAGCAAATGAATCTTTCTCCCAAGCTGGTCGATTTTACCAAAAAACTACTGCATCCAGATCCAACACGTAGACCTACGGCAGCTGAAGCTTTAGCACATCCATGGATATCAACCCGCACTAGGGAGCGGATAGAAACCGACATCCGACGCGCATCAATCGAACGTCTTCTCGCCGAGGAACCCACTAAGCACAATGTAGCCGAAAGTGTGAATAAACGCGCCTACACGCGCCTATTGCGCTGGATCGATGCGAGTCGTGTAGATGATGACACAGAACTAGAAGAAACTAGCAGTACGCGCAGACGCTATCGAAGAGCTTCTTATCAATATACCATGGAAACGGAGTCTGAGCTCCGGGATGCTCGAGAAGATATTGTGGTCCAAGCCCGTGTTACACCACGCGGTCAAGCTCCGGCCATTTTAACCCCTATGGGTAGTGTGAGTGTGGAAGAGGGTGCGTCAGCTACCTTGCGATGTGCCGTCCATTTGCCTCGACAAAAGAAACCAACCCTTCCACTTGATCAAATGGCCGACCTG	XESKAADILRQLLDLTDRLHRSGVVHVGLEPENIFYTDRTKRRVALAAVGQPRPVDEEKPVRLTFRSAIYLPPELKAPTAKPRQISPASDVWSLGLLLYQMTTGDTEGEPRISRMEQMNLSPKLVDFTKKLLHPDPTRRPTAAEALAHPWISTRTRERIETDIRRASIERLLAEEPTKHNVAESVNKRAYTRLLRWIDASRVDDDTELEETSSTRRRYRRASYQYTMETESELRDAREDIVVQARVTPRGQAPAILTPMGSVSVEEGASATLRCAVHLPRQKKPTLPLDQMADL
sps_tr68137_c0_g1_i1	0.122314	-	hypothetical protein T265_02419 [Opisthorchis viverrini] KER31369.1 hypothetical protein T265_02419 [Opisthorchis viverrini]	114/190	-	-	smm:Smp_159000	hsa:57521|RPTOR, KOG1, Mip1|http://www.genome.jp/dbget-bin/www_bget?hsa:57521	GO:0031929|TOR signaling	GO:0030674|protein binding, bridging	GO:0031931|TORC1 complex	4.0	0.0	5.0	marita-specific	GTTTATGTGTTCGATTGTCAGAATGCTGGACGAGTGATTCGCATGTATGAGAACTTTTGTCATCGGCGTTTGACCGAGCAGACCATGGCCGCTGCAGCTCAGCGACAACAACAACAACAAGCAGATGTGGGCCCCGCTGATTCGGCTGCAGCGCCTCACGGCGACGGTGCTACAGTACCCCGTGTGGACCCGTCGAACAACGCGCTGCCGACTGGTGGTGGTGTCTACGCAAACGCAGAGGTTAATAAGCAAAAACAACAACCGCAAACGCCTGGCATGCATATTCAGGGAGCTATACCTCAACTTAGCGCTCCTCTGGTCACCATGGAGAACACAATCATGTTAGCCGCTTGCCGTGAAGATGAAGATCTACCACAGAATCCGGAATTACCGGCTGATCTATTCACTGCCTGCCTGACTACACCGATTCGCATGGCCCTACGATGGCATTGGCTCCGTCATCAGGAACACTTTCCCGGTTATCTGGATGAAGCCTTGTTGGATCGGATCCCAGGCTCTCACTCAAATCGAATGTCGCTTTTGGGTGAAGTCAATTGGATTTT	VYVFDCQNAGRVIRMYENFCHRRLTEQTMAAAAQRQQQQQADVGPADSAAAPHGDGATVPRVDPSNNALPTGGGVYANAEVNKQKQQPQTPGMHIQGAIPQLSAPLVTMENTIMLAACREDEDLPQNPELPADLFTACLTTPIRMALRWHWLRHQEHFPGYLDEALLDRIPGSHSNRMSLLGEVNWIX
sps_tr68138_c0_g1_i1	0.228516	-	hypothetical protein MS3_10930, partial [Schistosoma haematobium] KGB31884.1 hypothetical protein MS3_10930, partial [Schistosoma haematobium]	147/246	-	psi_tr83415_c0_g7_i1	smm:Smp_142170	hsa:9070|ASH2L, ASH2, ASH2L1, ASH2L2, Bre2|http://www.genome.jp/dbget-bin/www_bget?hsa:9070	GO:0051568|histone H3-K4 methylation	GO:0008168|methyltransferase activity	GO:0048188|Set1C/COMPASS complex	0.0	0.0	46.0	marita-specific	TTGCAAGCCCCGTGCGGTTATGATAAATTCAGCTACTCATGGCGTTCCCGGTTCGGGACCGTATTTCACGACTCTCGTGGCAAACATTACGCTGAAACCGGTTACAAAAAAGATGATGTGATCGGTTTATTGATTCAACTTCCATCAGCACCAGCTCCTCTCAAATCCAGGGACAATGTGAAGGTTGCCGGGAGTTCCTCTGAATCTATCTCGGGCACTGGTTCCACCTCGGGTGATGCACCACCATCGACCGGGAAATCCGTCAATACCCCTAAATCAGAGGTCTTTGAATTGCAGAATGAACCAACCGCTGGCTCGGACCTCAGCAAACTACCGTTCACTTCCCGATTGCCCGAGACGTACAAAGATCGTCCGCTGATCAAATTCCGTAACTCATACTATTTCGAGGAGAAGGACGAGCCTAGCAAGGCGGAAAAGCTGCTACATCCGCTGCCCGGTAGCAAGATTACTTTCTTTCGGAACGGGGAGAATTTGGGTACCGCATTCACGGACATATACGCCGGTGTATACTATCCGAGTGTTTCAATTTACCGATCAGCCACAGTTTCGGTGAATTTCGGTCCGAACTTTCAATATCCGCCGAAAGATATTGACGGTTGGCAACCGATGTCTGATCGTTTGGTTTCTGCTGCGGTTGAACAAACCGTTGCGGACATGCTTTATCTGATCGAAAACGATGGCCTAGTCGATCGAATGATCAAATCGTATTCGACCGGATCGTAATCGGACAACAACCGGCGTGTTCGTCGCTGTTTTTTTCAGTCACACATCGTCTTGACCTGTCCCTTCATTCGAGTGCAACGCCACGATGCATTTTAACGTCTAGATTTACTTCGTCTCGTATTCTGTCTCGTTGTGACCCCCTGACACACATGACGCGACTCGCAATTTTATAACGTTCTTCCGGTTTTCTCATATGATCCAATATGTATCGTTATGCAATAACTGCCATTCTTACGTGCCCATTGTACTATACTCATTTATGTATACATATGTTCCTACGTTTGATTATGCGTTCTTCCGACGGTAGAGGTTAAATGATTCATTATAAAATAAGCTTG	LQAPCGYDKFSYSWRSRFGTVFHDSRGKHYAETGYKKDDVIGLLIQLPSAPAPLKSRDNVKVAGSSSESISGTGSTSGDAPPSTGKSVNTPKSEVFELQNEPTAGSDLSKLPFTSRLPETYKDRPLIKFRNSYYFEEKDEPSKAEKLLHPLPGSKITFFRNGENLGTAFTDIYAGVYYPSVSIYRSATVSVNFGPNFQYPPKDIDGWQPMSDRLVSAAVEQTVADMLYLIENDGLVDRMIKSYSTGS
sps_tr68139_c0_g1_i2	0.175537	-	-	-	-	-	-	-	-	-	-	0.0	0.0	66.0	marita-specific	ACGGTCTATCGACTATACAGCAAAAGTGGCGATGCCTTGTTGGACCTGCTTCAACGCACGAATGAAACACCACCAAAGGTGAATGAGCGCATACTGTGTCGTCATCCAAGTGAAGCTTCCAAACGGGTGTTTGTTGTTCCTGCACGGGTTGAGGAAACACTCAAACTGTTCTGGAAGAACGGAAAGCTCGTACGACCCTTGCCCACGTTGAACGAATCACGTGAACATGTGAATCGCGAATTGGCCACCTTGAGACCGGACTACAAACGCTTTCTCAATCCGACTCCGTATAAAGTGTCGTTGTCAGAACAATTATACAAATTCACCTACGATCTCTGGCTGCGTATGACTCCCATTGAGGAGCTGACATAGACAACAGTCCCTCCATTTTTGAAATCAGTTCAATCAATTTTGATAATCGATTTGGGACTATTTTCTCTCTCTCCCACGGATCTGCATATTCACGCAAATTCTCATTTATTCTATTATTTGCTTCTCTTATCGCAAAAACCCTTGTTTTGCTGTCTATGCATACATATAACAAACACTAACTTTCTTAATCCATTTGCTATTTTAATCAGTTGGAATAGATATCATTAAAATACATAATCATTTTTATTCATGTCTTCCCGAGTATAGTTTGCAATTTTCATTTTTAAGTAGTGTTATCACGTTGTTTTCCTCCCAAAAACCCTATCTCTCCATTTACTGATTTTCCGGTGTTTTTCTTTCCGGAAATATTGGCTACGTCACGAGCAACTGTTCATAACATAACATCGTTTCTTCGGAGGCATGGCCCATCACTTACAGTGTTTCTTGCTCAAATAGAGAAACAATGAACGTAAATATCGCC	without ORF
sps_tr68145_c0_g1_i1	0.509766	OG0009997	hypothetical protein D915_10395 [Fasciola hepatica]	442/930	-	-	smm:Smp_128890.2	hsa:10847|SRCAP, DOMO1, EAF1, FLHS, SWR1|http://www.genome.jp/dbget-bin/www_bget?hsa:10847	GO:0043486|histone exchange	GO:0005524|ATP binding	GO:0000812|Swr1 complex	0.0	0.0	22.0	marita-specific	GCAAACTCGTGATGTACACATCTATCGTCTGATCAGTGAACTAACAGTGGAGGAGAATATTTTGCGCAAAGCTAATCAAAAGCGTTTCCTCAGTGATGTGGCCATTGAAGGTGGTCGGTTCACCACTGCGTTCTTCAAACAGAATACGATCGACGAGTTGTTTGCAGAACCGTCTGGGTTACAGGATTTAGTGCAAGAGCGACAGAAGCAAGAGGCAATTTCAAACCGCCTAGACCTTGCAGTTCCGTCACAGAATCTACATGAGACGTCTAATGACAGCTCGGAACAGATATCAGTTCCAGTTTTGATCACCAGAAGTGGTCGTCAAGTTCGACCTCGTGGAGACGCTGCTACAATTGCTGCCCTTGCACCACCTACACCACACATACCTGCTCCGATGGAGGAAACCCAACTGGCAGCACTTTTGGAGGCTTGTGAAGACGAGAACGATCGTATGGCTGCCAAACGTGCTCTCGACGAGGCTAAGGCTGAATTAGCCGAGTTTGATGAAACCATACCACTCGAGGACAACACACAAACTCGGATTGATGGCACACAGACATCGATTGTCGAGACAACAGCAGTGGACGAACCGGATCCTCTAACCCAGTATGCTCTCAAGAAACAAAAGATTAGAGCTCAGTCGGATGCAACCACAGCATCATCTGCTAACACAACTGTGTCGGAAATCACGACTGAATTGCAGACTGCCGAGGAAAATTGTGCAGAACAAGTGGTGGAACGTGAACTGGCTGAATTCGAGGCAGCGCTACGACCGATCGAACGTTTTGGTATCCGCAATTTAGAAGAGCAGCGAGAGCACCTACTGAACGAGGAGCTCGTTCAGGCGGAAGTTCAGTTAAATGAATCCAAAGAAGCGTGGCGTTTGGATCAACTCAAAGCACTTCACGTTGCGGATGAAGAGCGGGCTGAAATTGAGGAGGATGATATGCTCTACTGCTACGGTAATTATGATCCTCATGCACAACTGGCTGAGCTCGAACGGCTTGAACGTCTGATTGCACAGGAGGAGGAACAGGCAACAAACCCCGAACCAATCCGCCCACTGGGCCGTGGCAGTTTCACCGGGCGGTCTAAGTCGGCTAGCAAGCGAAGTCGCCTGCCCAGTAAGTCCACCCGTATCACAGACTCATCAGCCACGGAACTGGTTGGGGCTGGTGATGACTCCTCGAGCGAGCAGTTCCCGCGTAGTAAGCGGTTTGCAACGGACATGGCGACTTCATGGGACAACCAACGGAATCTTATGGAAGACGGCGATAGCGATGATGACCAATACTTCAAATCTGGTTCTGATAGTGAGCCTACACCACGTCCTATTGTTGAATCGAAAATCAATCAACGTTGGGAACAGGAAAATCTTTCGTCCGAAGACACTGATGATGGCTTGCCGTCCGAAGCCGAGGAAGTGGATTGGGGAGCTCAGTTATCTCGACGTCTTTCAAATATGAAACCAAAAAATGGTGCCGAAAAACGTAAACGACCATCAATCACTTTTTTTCAGCCAAAAAAGATACCTAAATTAGTGGAATCCACCACACCGGTCGAGAAAATTCGTAAAAAGCTTCCGTTATCAGAACCAGGACCAGGCGTGTTCCGACGAGAACGATTCCGACCGGGTGGTATTGCCAATCCGTCAATTTCAATCACCACTGCTGTTGGAACGAGGATTGCATCAACATTAAATGTTTCGAATTTGCATCGTCCTTCCCGAAAGCATGTTGTTGTGAAGGACCAAAGCGTACTGGACAGAGTTAGTTCAACAGGGTGTCAGCTCAACCAGTTGGCCTATGATGTAAATCTTGTGAATAGCCCCATACCTCCCGATGCAGCCTCGCCCATTCAACGGGTTCGGGATCGTTCCATATTTGAGGCGATCAGTATGGAGCGTCTCCCAACCCCAGTAACCACTGCTCGAGTTTTTGAACGATCCAACCATATTGAACGCTCAGTAACTCCTTCGACACCGATTGCAGCTAGTAATAAAATTACTAACAATCTCCGAATGGATGGATCGACTCCTACTTTGAACCATCTGAAGACACCCAATAATGAGTCGCCTCGAATGAGACCAGTCATACCCAATGCCCCGTCTCCTAGACAATCGGCTTCCTCCTCCCCCTATTGCCCTTCGCGAACACTTCAATGGTCCTCATCAGGTGATTCTTACATGATACCTGTACCTCAACATACCACTGTATATTCGCGAAAAGTCCCCCCTCCGTCTACTCAAATTCCACCTGAACCCATGATTCCCGTACAATCAGTCTTGAATGGAGCTCGTGAGAGTATACCGGCTGGGCAACTGTTTACTCCGACCGGACAACCAGTATTTGTGATAACGCGCCAAATGAAGACTGACTCTGGTGAAGTATACCAACAACGATTCACCCACCCCGTTATTCCACCGCCACAGTTTGTTCGCGTCGTTAATCGCCTATCTCAATCTTCACCACACAATTCAGCTATCCGTGTTTCTCCACCAACGGTGACCTCTGTAGAGCGATTTGCTTCCCCTAGTCCGAATTTCAATCCCAAAGGCTCCATCTCTAACATAGGCAATCGTGACGCCATCTCATCCCAAATAGATCCCGCCACTTTTCCCCCTCCAGTTGACGTGACTTCCATATCATCACCCTCCGGACCAACGCGTATCGTCACCGTAACTTCCACAACTGGCAACACAATACCAATAATCAGGCGTATAAACTGTGAAATATCCCAGCCCACCACACCCGTGCTCCGCCTGGTCAACACGAACTTACATCCGACCATATCCTCATCGCTTCCACAAAACGTCTCCACATCCGTACCACTTATTCGTCCTTTGGCTCCATCAGTCGCACGAGCTGTTCTAATTCAGTCAGCACAACAACAACAGCAATCCGCGATGCGACCACTCAACCCCAGACCCGCTCCGGTTGTGTTAGCACGTATTCTACCGAAACCCCCAATGGCACCACCCAACCGATGATTTCAATACCGTTCCCAACTGTTATTTTCATTTTCATGTTTACTGATTAGTCCGGTGTCCGTGCACCTTCAAGTGCACTTTCTGTATATATTTCAGATGTCATTATCTTTCTCGATTCTCGAGATTAATTCCCATGTACAGGTGTTCTTTGTCAGCCCTTTGATACACAAAATCTCCTGCCTCGACAAGTTTTCGTTACGTTTTTAAAGTATTGCGAATTTTGTTGCTTAGGGAA	XQTRDVHIYRLISELTVEENILRKANQKRFLSDVAIEGGRFTTAFFKQNTIDELFAEPSGLQDLVQERQKQEAISNRLDLAVPSQNLHETSNDSSEQISVPVLITRSGRQVRPRGDAATIAALAPPTPHIPAPMEETQLAALLEACEDENDRMAAKRALDEAKAELAEFDETIPLEDNTQTRIDGTQTSIVETTAVDEPDPLTQYALKKQKIRAQSDATTASSANTTVSEITTELQTAEENCAEQVVERELAEFEAALRPIERFGIRNLEEQREHLLNEELVQAEVQLNESKEAWRLDQLKALHVADEERAEIEEDDMLYCYGNYDPHAQLAELERLERLIAQEEEQATNPEPIRPLGRGSFTGRSKSASKRSRLPSKSTRITDSSATELVGAGDDSSSEQFPRSKRFATDMATSWDNQRNLMEDGDSDDDQYFKSGSDSEPTPRPIVESKINQRWEQENLSSEDTDDGLPSEAEEVDWGAQLSRRLSNMKPKNGAEKRKRPSITFFQPKKIPKLVESTTPVEKIRKKLPLSEPGPGVFRRERFRPGGIANPSISITTAVGTRIASTLNVSNLHRPSRKHVVVKDQSVLDRVSSTGCQLNQLAYDVNLVNSPIPPDAASPIQRVRDRSIFEAISMERLPTPVTTARVFERSNHIERSVTPSTPIAASNKITNNLRMDGSTPTLNHLKTPNNESPRMRPVIPNAPSPRQSASSSPYCPSRTLQWSSSGDSYMIPVPQHTTVYSRKVPPPSTQIPPEPMIPVQSVLNGARESIPAGQLFTPTGQPVFVITRQMKTDSGEVYQQRFTHPVIPPPQFVRVVNRLSQSSPHNSAIRVSPPTVTSVERFASPSPNFNPKGSISNIGNRDAISSQIDPATFPPPVDVTSISSPSGPTRIVTVTSTTGNTIPIIRRINCEISQPTTPVLRLVNTNLHPTISSSLPQNVSTSVPLIRPLAPSVARAVLIQSAQQQQQSAMRPLNPRPAPVVLARILPKPPMAPPNR
sps_tr68149_c0_g1_i1	0.305176	-	hypothetical protein D915_14034 [Fasciola hepatica]	172/357	-	psi_tr80772_c0_g1_i1	smm:Smp_165100	No hit	-	-	-	0.0	0.0	30.0	marita-specific	AGCGAATAGAAAGCTAGTTGTTGCATGGCATGTGACCTACGGGTGCAAACAAGTTCAGCACAACTATCAGACAGAATGAAATGAGTTGTCTGATTTTTCGTGTACTTATTCAATCCAAATAAATTATGTACTACCAATAATCGATTTGTCAATCGCATGTCTTGGTTGACCATTAGAAGGAAAATGTCCAATTTTCTCTCCAATGGACTATTACATTCACGAATTGTTGAAAGACTCCGATGTTCCCATGATCCCCTATCAGTAGTAAAAGCTTTGAATCAAAATGGCACATCAATCAAGGATCTAAATAATTATCCGGAGATTGGTAGTTTGTTATGTGATATCGTGCGACGCAATTACGGACTGGGAATTAAGATCCTTTTCGATTGTGGATTAGATTTATCGAGTGAGGAGTTGACTACAGGCGATACACCTTTGCTGTTAGTCTGTAGTGAAGGTTTGTGTGGTTCTACAAAGCAGTTAATTCATTGCTTGCCAAGAACTGCACTGTTTCACACAAATCAGCACGGAGCCACAGCACTTAAACATCTTCTCACTCGAGCGCATGCAAGCTGTGGTTGCCTGGAAGCGCTACTCGCCCGATTTCGTCCCAATGTAAAGCTGCTGCCCGTGAACCATAGTCCATGCAATGCGTATTCAGGACAAATTCCAGAGCACATACCAAGCGTTGACCAGACAGTCGTACCAAATTTGAGCTATGAGCCAAATACGATTTTTCTCACCGTTGAGGCTTTACTCAATCGTATTCGATCGACAGACACGCAGCGTATATTTAGCGTGTTTCACATATGGATCAAGTACAACTTATTTTTCATTCAAGAGGTCACACCACAGACAGTTCAGCAGCAACAACGCAATATCCAGAGTCTGTTTCATCGTCTCGTGGAACCAACGATGAAGCGGCTTGAGTCTAGCACAGAACCGCTGGAAATCATTACAATGTGTCATCAGCTTGTTCGTCTTATCACCCGACTGATCATTTTGAGACAAATAAACGCAAGAACTGCTTGGAATGAAGTGGAAAAATATTTAAGCGATTCATTCGAAATGGAGCCAGTTTTAGCTATATTCACTAAAGGTGCCCGGCACCTCGGATATCCGCTGCCACTTCAAGCGATTACCATTTTGCGGCTGAGACAACTACTTCAGCAGCGATTCACTCGATTGTGCCAAAATTCTCACGGACCTGAATGTGAAACAATTGATGCCCTCGTCTTTCATAACTGGATTCGCTCACTGCCCGTCCCGAATTTCATACAGGCTTTTATTCTCCTGGACTCGACCGACTTTCATCTGCATCACTAATGCGCAAACTCTGTCCATCTTTATCCTAGAACCTTGTTCATTTTATTTCATTTATCAAGATTTCGTCTCAAGATTACGTCAGTATACAAATAAAAATTTATTAAGGTTCATTCGTAAGTTTGTGTACTTTTACTGGAACAATAATCAGTTTTACAAGATAAACCGGTATATAAATTAATAGAAGTTAACAGAGGTTCTCTCTGCTGGTCTGTGTGTGTTCCGCGAAGGGTGGGAGTAAATACATTGGGCACGCAAAACACGATTTTATTATCTGTG	MSNFLSNGLLHSRIVERLRCSHDPLSVVKALNQNGTSIKDLNNYPEIGSLLCDIVRRNYGLGIKILFDCGLDLSSEELTTGDTPLLLVCSEGLCGSTKQLIHCLPRTALFHTNQHGATALKHLLTRAHASCGCLEALLARFRPNVKLLPVNHSPCNAYSGQIPEHIPSVDQTVVPNLSYEPNTIFLTVEALLNRIRSTDTQRIFSVFHIWIKYNLFFIQEVTPQTVQQQQRNIQSLFHRLVEPTMKRLESSTEPLEIITMCHQLVRLITRLIILRQINARTAWNEVEKYLSDSFEMEPVLAIFTKGARHLGYPLPLQAITILRLRQLLQQRFTRLCQNSHGPECETIDALVFHNWIRSLPVPNFIQAFILLDSTDFHLHH
sps_tr68150_c0_g2_i1	0.188721	-	hypothetical protein X801_01703, partial [Opisthorchis viverrini]	108/294	-	-	smm:Smp_133230.2	hsa:55733|HHAT, MART2, SKI1, Skn|http://www.genome.jp/dbget-bin/www_bget?hsa:55733	-	GO:0016740|transferase activity	GO:0016021|integral component of membrane	0.0	0.0	22.0	marita-specific	CACATTTGATCGAACGATTGTCCAGATTATCTTTCCCGCCGTCTATTCAACTCACTTTATGAGTCTTGTGCGATCGATAAGTCTTGCACTGTTTCTTTGTGACGTTCCATCGTCTAAATCTACAAAAACGGAGCAAGAGAAAGAAACGGATGAAGGAAACACAACATTTACTGCAAAGGTTGACCATCAGATACAAATGGAACCACAAACACCGCTTTGGGAGAGATTTTTGGATGCCCTTGATTACGCATTTTATCCACCGACTATTTTCTATGGCCCTTTGGTTATTTACCCTGATTGGAATTCTTTCATCAATAAGAAAATCCCCACGAGGTTCGTCAAATCACTTGGTCGATTTCGCAAACTCACTGTGGCTCAGCTTGTCGGACGTGGCCTTCGGCTTTTCAGTGCAGCAGCATTCTGGTCCTTATTAGTTTGCATTCTCTACCCCAAGGCTATCATGAGCTATCCTAAATACGTGAACTTTTCCCCGTCTTCCGTTGATCAAAATCCTTGGAACGCGCGCGGTTTTCATGTTCCTTCTTGGACTGTGTGGACCAGTCTATTTCTCGCAGGCATAGGATTCTACTTTTACCATCTAATATTGTACGGTCTTCCCGGACTGGTGGCCGATGCGGAACAGCTGGCAACTGAGACAGTACACAAATGGCGGCGGTCCGAAAAGGAGAGTGATAACAAGCAGGACGGTTTGAGCCTATGCCTTGTTCCAGCTCCACCATCATGCGTATTTCGCATCACACTATACTCAGAAATGTGGAGAACGTTTGACCGTGGATTGTACAACTTCATGTTCTGCCACATATATTTACCCCTCCGTGAGGATCGAACGAATCCAGAAAAATATTCC	XTFDRTIVQIIFPAVYSTHFMSLVRSISLALFLCDVPSSKSTKTEQEKETDEGNTTFTAKVDHQIQMEPQTPLWERFLDALDYAFYPPTIFYGPLVIYPDWNSFINKKIPTRFVKSLGRFRKLTVAQLVGRGLRLFSAAAFWSLLVCILYPKAIMSYPKYVNFSPSSVDQNPWNARGFHVPSWTVWTSLFLAGIGFYFYHLILYGLPGLVADAEQLATETVHKWRRSEKESDNKQDGLSLCLVPAPPSCVFRITLYSEMWRTFDRGLYNFMFCHIYLPLREDRTNPEKYS
sps_tr68151_c0_g1_i1	0.260254	OG0007044	Abscission/NoCut checkpoint regulator [Clonorchis sinensis]	83/250	-	psi_tr78675_c1_g2_i2	smm:Smp_016510.1	hsa:84936|ZFYVE19, ANCHR, MPFYVE|http://www.genome.jp/dbget-bin/www_bget?hsa:84936	GO:0044878|mitotic cytokinesis checkpoint	GO:0046872|metal ion binding	GO:0032154|cleavage furrow	0.0	0.0	43.0	marita-specific	GTTCTCTGCCCTGTATATTAGTGCATGCCTGCCTCCACTCGCTATCGCCATTCATACATTTTCTTAAATGCCTTGTTCTCAATGCGGGAAGCAGTTCAGCATGTTAAATCGGGCGCTTTCCTGTGATAAATGTGATCATGTTTTCTGTTCAAAATGTCTAAAATATAGGCTAAAGACCGATCAACCTACGGGAAAATGCCTTTCTCTTTGTTACTCGTGTCATCAAAATCTGTTGAACCCTAATTATCAGCCTCAAACAGCCAGTATCGAACCGCCAAAAATACTTTTGGACCGTCTAAAACGTTCCGGGATTGATCCACCGCCAATCATAGGTAAACAAGTCTGTGCGGTAAATGACAATACACCATCTGCTTCTGGTACATCCTCCAAACCATTTGATGATTTGGAAGAAAGAGCGAAGAAGCTCATTCATGACATTCCTCCGGGCGATATTCCCACAATCGAAGAGCTAGAATCACGTCTATCAAAACTGCAGGAATTGAAACCACTCCGTGTCTCATCAAACGTGCCGGAAAATCTTTCGGATGCAGAAAAAGTGGCAAGGCTTGTCAATCAGTATACTGATGAAGCGCGTATTGAAGCAGCATTGGGACGTGGCGAAAAATCAGATGACGAACCTAATCATTCCGGGGAGGAGGACGAATTACCATGGTGTTGTTTGTGTAACGAAGATGCCGAGGTTCGATGTACCGATTGCGATGATCTATTCTGTAATCGCTGCTTCAAAAAAGAGCACAGACGTCGCCCGTTCAGTGGTCATCTGATGGAACGCTATACACCGAAAAAGAAAGTACGAAGCTAGAATGTTTGCAATGCGATGGGCCTAAATAGATTTTATAATTGTTCCATAAACTTCCCTGTGGCCATCGAAATATCCATATCCATGATCTCTGTCCAACAAATCGTTGGAAAGCAACATAGTTTCATCTTTTTTACAAATTGTTCTAAGATGTTTTTTGCATCGAATTGACTTATTTTTTCTGTATGTATTCAAGTAAAAACAGGAGTTACTATCTCACAGTAATTGACTTCAATAATTCAACGCTGTATAAACCGGTTCTGATTTCTCTATTTAAAAGTTCGTTTCGTTTTTTTCTTGATTTGAGCTGTGAGGTATTCATTTGATTTACTTATAGTAGCTGGACGCTTACAGTGATCGTTAAAGTATATGCAATCCCAGAACTATTTTCTCATAGATACCTGTCCGACGATACAGACAAGTTCATATCACTGATGTGGTAACCATTACTGTTAATAAAGCTCAAGTTGACGTC	MPCSQCGKQFSMLNRALSCDKCDHVFCSKCLKYRLKTDQPTGKCLSLCYSCHQNLLNPNYQPQTASIEPPKILLDRLKRSGIDPPPIIGKQVCAVNDNTPSASGTSSKPFDDLEERAKKLIHDIPPGDIPTIEELESRLSKLQELKPLRVSSNVPENLSDAEKVARLVNQYTDEARIEAALGRGEKSDDEPNHSGEEDELPWCCLCNEDAEVRCTDCDDLFCNRCFKKEHRRRPFSGHLMERYTPKKKVRS
sps_tr68151_c0_g1_i2	0.228271	-	-	-	-	-	-	-	-	-	-	0.0	0.0	46.0	marita-specific	GTTCTCTGCCCTGTATATTAGTGCATGCCTGCCTCCACTCGCTATCGCCATTCATACATTTTCTTAAATGCCTTGTTCTCAATGCGGGAAGCAGTTCAGCATGTTAAATCGGGCGCTTTCCTGTGATAAATGTGATCATGTTTTCTGTTCAAAATGTCTAAAATATAGGCTAAAGACCGATCAACCTACGGGAAAATGCCTTTCTCTTTGTTACTCGTGTCATCAAAATCTGTTGAACCCTAATTATCAGCCTCAAACAGCCAGTATCGAACCGCCAAAAATACTTTTGGACCGTCTAAAACGTTCCGGGATTGATCCACCGCCAATCATAGGTAAACAAGTCTGTGCGGTAAATGACAATACACCATCTGCTTCTGGTACATCCTCCAAACCATTTGATGATTTGGAAGAAAGAGCGAAGAAGCTCATTCATGACATTCCTCCGGGTGAGTATGTGTAAAATAACCGTTATACTTGTAATCATAATAATATTTCAAAAATTCTAGGCGATATTCCCACAATCGAAGAGCTAGAATCACGTCTATCAAAACTGCAGGAATTGAAACCACTCCGTGTCTCATCAAACGTGCCGGAAAATCTTTCGGATGCAGAAAAAGTGGCAAGGCTTGTCAATCAGTATACTGATGAAGCGCGTATTGAAGCAGCATTGGGACGTGGCGAAAAATCAGATGACGAACCTAATCATTCCGGGGAGGAGGACGAATTACCATGGTGTTGTTTGTGTAACGAAGATGCCGAGGTTCGATGTACCGATTGCGATGATCTATTCTGTAATCGCTGCTTCAAAAAAGAGCACAGACGTCGCCCGTTCAGTGGTCATCTGATGGAACGCTATACACCGAAAAAGAAAGTACGAAGCTAGAATGTTTGCAATGCGATGGGCCTAAATAGATTTTATAATTGTTCCATAAACTTCCCTGTGGCCATCGAAATATCCATATCCATGATCTCTGTCCAACAAATCGTTGGAAAGCAACACAGTTTCATCTTTTTTACAATTTTTCTAAGATGTTTTTTGCATCGAATTGACTTATTTTTTCTGTATGTATTCAAGTAAAAACAGGAGTTACTATCTCACAGTAATTGACTTCA	without ORF
sps_tr68156_c0_g1_i1	0.395508	-	hypothetical protein X801_04007, partial [Opisthorchis viverrini]	366/629	-	-	smm:Smp_163040	hsa:23165|NUP205, C7orf14, NPHS13|http://www.genome.jp/dbget-bin/www_bget?hsa:23165	GO:0006999|nuclear pore organization	GO:0017056|structural constituent of nuclear pore	GO:0005643|nuclear pore	0.0	0.0	22.0	marita-specific	CCGCATTTTGCGCTACACTTTGGCATGTGGTCTACTTGCAAATCTCTGCAACGATTAATAACTGATGTGATCTGCAATGGAAAAGATGATAGACTTTTAGAGCTCGAAGTATCATTAGAAAAAAATAAAGATTTATTTTTATTTCCTTTGAAGTCATTGGGTAAAAATTCAGATCACAGAGAAGCCGTTAAAAAAGCAGTCAAAGAACCTATATCACTGCCTTATGTACAGCAAAAGGTTTCACTATCACAGGATTTTGCAGATGAAGTTTTACTACTGAGTGATCTATTCGAAAGCGATGAACTGCAGATGGTTGAATTATTGTTGACAGCCGAAAGTCAGCTGCCTTCTTATCGAAACCTATCTCGTGGTTTACTAGCGGTATATCTGTATTATGAAAGCCATTCAGCAACTGTCGACTCCCTTCGGACTATTATCCAGGCGCGAGAAGGGCGAGCTTGGTGCTCCGCGCTATCTACAGAAACCATGCAGTTGGTACAGAAATTTACTTGCGACCTTTGGGATTGTTGTCTGTTAAACAATATTTTGGGAACACTGAGCAGGTTCGATGTACTTAAAGAATTCACGCGTTTGGAACAAGCGCAAGCTCTGGGTGGTGCGAAACATCGTTATGACATTTATCAACTGTTGCTCAGTATACAGAACACACTTGCAGAATGTGTTCTTCTATGGTCTTGTCAATCGGCCTTTACAAGCGCAGAGTTCAAATTGGTACTGGATTGCATTTTACGATCAGAGGATACCAGCGAATCCCTCATCACCGGAGACCAACGAGCCCAACCTGCCAAAGATGTGGAAAGTCCACTCAACCTAAGTCATGCAAGTGCACATCTAATAATGGCTCTTCTCTATTCTCTCGAACCGTTTCCCCTGTTTGTCAACCCCCCGGAACAAATAGGAGAACTCTCGGTTGCAGATCTTTCGCATCCGCTGTACGCCGATCGGTCATACGCGAGCGCCATAGGCCAACTTTTGGATGACCAAAAGCGGTTGCTTGAGACCCCATCAGACGCGGACCAATCTGATCGCATGGTTACTATTGCTTTACTCCGTTTGGCCTGGGCAGTTTGCCTCCGGCGAACTGCGCATTTGCGTCACGAATTATCCCGTCGTCGTCAAAACCAACTGACTCGTTCTCCAACCACCAGCCCAACTCCAGGTCAGGTTGCGGATAATGGTAACCGGAATTCAACGGAGAATAGCTACGGCGTGGACGAAGACGAAGAACTTCAAGCAGCTATGGCTATCGAATCAGGTGCACTGGAATTTCTTCGTAAACGTTTGTTACAAGTTGACGGGTTCAATCGCGAGACTCTCTGGTTCTTCCGAGTTCATTCGTTAATAACCGATCTGATTGTACATTTGCCGAGCCGTGTAAAAGAAATTCGACTTCGGGACGAAGACATGCTTCGACGAACCGGCTTCGATCCCTCATCGACGGGGTCCGGGTTTGCCAATTTCTTGTTGCTAATTGCTGAACTGTACAATCAACCAGGATCGCGGTTACACGCCCGGTTCGCGCTAGAGTACTGGTGGCCCGCGGGTGAATTAGCCGGAATGGGTACCTCTGGAGGCGGTGCTGCTTTGCCCGCACCACAGGTTGGCGAGTTCTTTTCCGGCCTTCGCGGTCTCGCCACGCGATCACCGTCAAAGGCCACCGGCTTTCAGGGTCGGACTACCGAAGCAGACAATATTCGCCAGGCCTCTTTATTCCGCTTTATCCGGTCGGCTGGGGACATGATCACCGCTCCGTGTTTATTTCTGCCCTACGTGCGAATGCTACACGGGTTAGTTGGGTGTCGCAATGCGGCCGGACTCTGTTTCAGTCTGCTGAAAGCTAATGTGAACAATCCAGGTCGTGGCGCTTCGCTGACTTCGTGGGACCACTTTTTTGGCAGCTTCCGACAGTATTTAGACCACATGAAGCAGCCTACTCCTCAGGTTGTTCCTAACACTCCGTACCGCACGCTTCCAGCAATGGGAAATCAACTATACCCCCATCTCTATCAGACTCCTATGCATCAGCAACCGGGGCGATTCCAGGCGGTGACAGGTCAAATCACTCGGGGTCATCCAAC	PHFALHFGMWSTCKSLQRLITDVICNGKDDRLLELEVSLEKNKDLFLFPLKSLGKNSDHREAVKKAVKEPISLPYVQQKVSLSQDFADEVLLLSDLFESDELQMVELLLTAESQLPSYRNLSRGLLAVYLYYESHSATVDSLRTIIQAREGRAWCSALSTETMQLVQKFTCDLWDCCLLNNILGTLSRFDVLKEFTRLEQAQALGGAKHRYDIYQLLLSIQNTLAECVLLWSCQSAFTSAEFKLVLDCILRSEDTSESLITGDQRAQPAKDVESPLNLSHASAHLIMALLYSLEPFPLFVNPPEQIGELSVADLSHPLYADRSYASAIGQLLDDQKRLLETPSDADQSDRMVTIALLRLAWAVCLRRTAHLRHELSRRRQNQLTRSPTTSPTPGQVADNGNRNSTENSYGVDEDEELQAAMAIESGALEFLRKRLLQVDGFNRETLWFFRVHSLITDLIVHLPSRVKEIRLRDEDMLRRTGFDPSSTGSGFANFLLLIAELYNQPGSRLHARFALEYWWPAGELAGMGTSGGGAALPAPQVGEFFSGLRGLATRSPSKATGFQGRTTEADNIRQASLFRFIRSAGDMITAPCLFLPYVRMLHGLVGCRNAAGLCFSLLKANVNNPGRGASLTSWDHFFGSFRQYLDHMKQPTPQVVPNTPYRTLPAMGNQLYPHLYQTPMHQQPGRFQAVTGQITRGHPT
sps_tr68156_c0_g2_i1	0.141602	-	Transcriptional repressor CTCFL [Clonorchis sinensis]	69/78	-	-	smm:Smp_181630	hsa:140690|CTCFL, BORIS, CT27, CTCF-T, HMGB1L1, dJ579F20.2|http://www.genome.jp/dbget-bin/www_bget?hsa:140690	-	GO:0003676|nucleic acid binding	GO:0005634|nucleus	0.0	0.0	9.0	marita-specific	ACCTATGGCTTACGTGCCTCTTCTACCCCACAACAAACTCGTTCCGTCCACGATCCAGCTGAGCTTGGAGCTTCGTTGACTGGATCAACAACCGGATTCAACTTGCCACATACGACCAGTCTACCGCATTTCCCGTATGAATTTCCCATTTCACAACAAAAAGTCAACGGCATTCCAGCCCCTGATACAACTAACGTCGCTACATCTGTAACGACCGGCTTCTCTCCGACACGGGAGATCACACGAACTGGTGCTAAAATGAGGACTTATCGGGGTAGCCTTTGCCGAAATTTGCGCGTTGGGTCAGCGTCAAAATTAACAGAGAATGAATCCAACATGGAAAGTTCCCTATTACTCCAGAAGGTAGATTCTAGAAGAAGATATAGATGCAATATTTGTCCAGCAACATTCCCTTGGCACGGTGACCTGACGGAACATTTACGATTAGCTCATGGAATGCAAAAAACACGAGAGAGTGCTCGAAATGGAAAAGCAGGCAGTTTTTGTTGTAATCATTGCAAATATGTGGCAAAATACCAGAGCGAGCTCCGTCGACACATGCGCTTACATTGGGGTGTGAAACCATTTGTGTGCGTTTTCTGCCCATATCGAAGCGCATG	TYGLRASSTPQQTRSVHDPAELGASLTGSTTGFNLPHTTSLPHFPYEFPISQQKVNGIPAPDTTNVATSVTTGFSPTREITRTGAKMRTYRGSLCRNLRVGSASKLTENESNMESSLLLQKVDSRRRYRCNICPATFPWHGDLTEHLRLAHGMQKTRESARNGKAGSFCCNHCKYVAKYQSELRRHMRLHWGVKPFVCVFCPYRSAX
sps_tr68157_c1_g1_i1	0.452637	-	ankyrin repeat protein [Fasciola hepatica]	348/520	psi_tr84301_c1_g4_i1	-	smm:Smp_171450	hsa:57534|MIB1, DIP-1, DIP1, LVNC7, MIB, ZZANK2, ZZZ6|http://www.genome.jp/dbget-bin/www_bget?hsa:57534	GO:0016567|protein ubiquitination	GO:0004842|ubiquitin-protein transferase activity	GO:0000151|ubiquitin ligase complex	0.0	0.0	4.0	marita-specific	GCAACGTCGTGAACAGGACAGTCGAGTGATTTACGGTGTATACAATCAACTTCAGGGTATTATGTCGGAGGCTGTATCACCTACCAATTCAAGATCCTACAATGTTGGCACGGAGGCAGATTCCATAGAGACTGAAAGACGAAGTTGTCAACGGACTCACTGTCGTAACCAAATAGGCCAGTCCAACGAAGATTTAATTCGCGCCGCAGAAGAAGGAAACCTGAAACGATTAAAATGTTTGTTACAACACAGACATGTCAATGTGGATTCCAAATTTGCTGGGGCTACTGCGCTACACGTGGCATGCCAAGCAGGTCATGTTGCGTGTGTGGCTATCCTTCTTCAATTCGGTGCCAAACGACAACTTAGAGACGGTTCGGGGAACGAAGCAATTCATGCAGCTGCACAAGGAGGTAACGTGAGCATCGTCCGATTAATACTGACCCCGAGAATCCGTCAATCCACACATGGCGGTCAAGGCATCGAGACAGCTGATGAAGGTGTTCTGGTAGATACAGAGGAGCCTGGATCGCGTGATTCGGACGTGACCGGCTATGATGCAGATGATGTGCCAGACGTGAACTCGCGAAATGCACTTAGACAGACCGCCTTACATTTAGCAGTCACAAGACATGATTTTATGGTTGCGCAATGTCTGTTAGAGGAGTTCAATGCTCTACCAAACTTGCAAGATTGTGACGGGGATAGTCCACTACATGATGCCATTGCCGGTTTGGATATACGCATGGTCGAATTGCTGTTACAACACCAGGCCGACCTGACAATCACCAATAATTCCGGTCAGAATCCGCTGCATTACGCCACCGTTTTGGGTGAAGCGAACATCGCACGATCCATCTTGCAGAACTGTCTTTACCAGACTCCCTGGTTGGTGGATGAGCCTCAACCGGATGGATTGACGGCATTGCACCTGGCCTCGCTACACGGTCATCTCGAGGTCACTGATTTGCTTCTACAGGCTGGTGCTGACCCTAACTTAACCGTTCAACGGCCGGCTGGTCTCACACCGGGCCCCGTGCGGTCAAGCACAGAAACAGGCGGTAGCGCATTGATTGTGGGGCAATCCTCATTCACTGCTTTGCATCTGGCGGTGCACAAAGCGCACCCCGATGTTGTGTGTCTACTTTTGTGTTATGGGGCTCGAGCAACATTACGAAATGGTGATGGACGTAGTCCAATGCAGCTGGTCCTCAGCACGCTGGCTCAAACCCATGATATGCAGCAAGCCAATCAACCAACACGACGTTTTGATGTGGCTCTAGTCCCATTCCTTGCCTCTGTAGCCCGATTGCTGGTACGAATGGCTGACTCATTAACAATGACATCAGGGTCTACTGGAACAGGCACTGGTTGTTCCACAAATTCTCATACTCGCGTACGTGGCAACCGAGAAGAATTCGAGGTACAATTGATCTCAATCGATGATCCACCACCAGAAGAAGACGATACACGTGATTGCCTAAACGAACCAATTTGCTTGAATGTTCCCAGCCCATTGTGCCGTCGGCTCAAATCCACGGTTCAGGCCACACTTGAAACCGGCGTTCCCCGCCTCGTTCTAATTGCCGCTTGTCTGGCCTCTGCAATTGGTGCGGAGTCATGGTCCGCTGGGTGTGCTACAGATGAAGATGATTCAGTGCTACGCAGTGCGGAATCCATCACCGAATCGTTTGTGACCGATATTTTTAGCGAATGTCTCGATCCCGTGCTGCAATTAGCTTTACAACAGTGTCATATGGAAGCAATGAATTCCATGTCCCAGATACGTGCAATGAATTCGGATGGAGAAACACGCAGTCCAAGACATCGTGCTCAGCCGGGTGGTGAATTGCTTGTCGATGTGGATGATGAGGTCAATTTGGTCGATGCTTTACTTCAGGCGGATTCACAACCACAGTCTGGAGCAATAAGTTTGTTACCAGACACTGGATGTCATTCGACGGTCACGGATACATTTTTATTTGGTTCGGACTCGATCGATGAAACCTCAGGAGCACTGCATCAACCGTTAACCATTGCGAATCAACTGGTCCCACAATTGAATAATCTGCGTGTGCAAGATCCCCCGACACGTGTGGAATCGCAACTGCTACCACCGATGTTGGAGGAAATCGATTTGGAATGGCGAGAATGTTTGGTGTGTTCCGAGTCAAATCGCTCTACCATTATCGTCCCGTGTGGTCATATTATCACGTGTTCTAGCTGCACGTCTTTGATTAAGAAATGTTTGCTATGTCGGCACCCGATTTTAGCATTTCATGAGTTCACTCGCTGTTGTGAATGTCATCAATCGTTCGGAGTTATCTTAGCTCGTCCGTGCAATCACATGCTTTGGTGCAAAGACTGTTTGAAAGAAAAAGTGCAACGACACGTGGAGGCATCAGATCGAATAAGCCTGTTGGACGAATTTGAGTTGGACCACGCTAATCCTGACCTAATCTTGGCACCTGATCATCCAGGAACAAGTTCGTTGAATGAAACTACACAATCAACGGAACACACAGCTCCTCCAAAATCGGTCAATTCATCCGCGGAACGAACGGAAAATGCAGAAAGTGCCGTAGCACGAACCGGGACGAGTGAGTGGCGTGAAGTTCCGCTGAGCCGATTGCTCGTGATGATCAGTAACGTGAACAGTTTGCTAGAAGATTTGATGACTGCGGGATTGTGTATGGACGGATGCCCGGTTTGTAATCAACATGTGGAGACCC	XQRREQDSRVIYGVYNQLQGIMSEAVSPTNSRSYNVGTEADSIETERRSCQRTHCRNQIGQSNEDLIRAAEEGNLKRLKCLLQHRHVNVDSKFAGATALHVACQAGHVACVAILLQFGAKRQLRDGSGNEAIHAAAQGGNVSIVRLILTPRIRQSTHGGQGIETADEGVLVDTEEPGSRDSDVTGYDADDVPDVNSRNALRQTALHLAVTRHDFMVAQCLLEEFNALPNLQDCDGDSPLHDAIAGLDIRMVELLLQHQADLTITNNSGQNPLHYATVLGEANIARSILQNCLYQTPWLVDEPQPDGLTALHLASLHGHLEVTDLLLQAGADPNLTVQRPAGLTPGPVRSSTETGGSALIVGQSSFTALHLAVHKAHPDVVCLLLCYGARATLRNGDGRSPMQLVLSTLAQTHDMQQANQPTRRFDVALVPFLASVARLLVRMADSLTMTSGSTGTGTGCSTNSHTRVRGNREEFEVQLISIDDPPPEEDDTRDCLNEPICLNVPSPLCRRLKSTVQATLETGVPRLVLIAACLASAIGAESWSAGCATDEDDSVLRSAESITESFVTDIFSECLDPVLQLALQQCHMEAMNSMSQIRAMNSDGETRSPRHRAQPGGELLVDVDDEVNLVDALLQADSQPQSGAISLLPDTGCHSTVTDTFLFGSDSIDETSGALHQPLTIANQLVPQLNNLRVQDPPTRVESQLLPPMLEEIDLEWRECLVCSESNRSTIIVPCGHIITCSSCTSLIKKCLLCRHPILAFHEFTRCCECHQSFGVILARPCNHMLWCKDCLKEKVQRHVEASDRISLLDEFELDHANPDLILAPDHPGTSSLNETTQSTEHTAPPKSVNSSAERTENAESAVARTGTSEWREVPLSRLLVMISNVNSLLEDLMTAGLCMDGCPVCNQHVETX
sps_tr68159_c0_g1_i1	0.098877	-	WD domain, G-beta repeat protein [Fasciola hepatica]	73/97	-	-	smm:Smp_000300	hsa:57728|WDR19, ATD5, CED4, DYF-2, IFT144, NPHP13, ORF26, Oseg6, PWDMP, SRTD5|http://www.genome.jp/dbget-bin/www_bget?hsa:57728	-	-	-	0.0	0.0	6.0	marita-specific	CTCTGCCCTGTATATTAGTGCATGCTTACAACGCACGTTCGGGAGCATCATTGTACAATTCAACCCCTAAACCGCTGTTCCGTTAAGCAGCAAAGATGAAAAAGCTGTTCACAACCGATGTCGGAATAGGGAAGAATAGCACTTACGTGTTTAGACTGCAAAATTCAAGGTCAAATTTTATTGCTGCTTTCGGACATGAACAAACCGTCAACGTGTTTGACCGCCACGGAGAGAAGAAAATTGAGATACCTTTACCTGGTGAAGCTGTTGAAATTGTTTGGGATTCCGATGGAGATATTCTGGCTATATTAGATGATAAAACATCTTCGGTTACTTTGTGGGATGCGCTAACATTCAAAATTAGCCAACTGAATACCGGAATTAAAGATCATCTCAGTGTCCTGGCATGGTCTATCGTTGGGAATCGTCTAGCAATTGG	MKKLFTTDVGIGKNSTYVFRLQNSRSNFIAAFGHEQTVNVFDRHGEKKIEIPLPGEAVEIVWDSDGDILAILDDKTSSVTLWDALTFKISQLNTGIKDHLSVLAWSIVGNRLAIG
sps_tr68163_c0_g2_i1	0.143311	-	-	-	-	-	-	-	-	-	-	4.0	2.0	8.0	marita-specific	GGGAATATTGGGCTCCCGCCTACCTACCCGTGTATCAATCGTGAATCGTGGAATCGTGAATTGAATTGAACTGCTCCCTTCAAGGCCATATTGTGTGGCGATTTTTTGATAATGTTTACACAAAAATGTTTCCTGTTTGTTTAACATTTATCTGTATATTCTCTCTTTCTTCAGCCATCCGATGCTATCAGTGTGACAGTAATGAGGATGACTCTTGTCCAGCCCGGCGATATTTCGATACCAGGTTGAATGCGATGATTGACTGCGGCAGTTTCCTTTCTCATTCACCTGGGACATTTTGTGTAAAAATTTATCAGGAAAGTACCGGGTGGAACCGATGGATCAAAGTAACGCGTAGGTGCGGGGCACGCACGGATTACGGTCTTGCATGGAGTTGCCGCTATTGGTTTGAAGCTCAGGGGGTGTACAAAGAAGTATGCTACTGTCAAGACCGTGACGGATGCAATGGAGCGCGGTCAATCAAACATTCATGGTGGACATTCCTACTCTGCGCTGTATGCATACAACAACTGATTAGTTTTACTTAGACCTTACTTGATCGTATAACCTATTGCAATTACATTGATCAGCTATGCTAAAGATGATTAATATTTGTCGCAATGTAAATAAAGCTAATTCGTTAAAAATTTCTAAA	without ORF
sps_tr68168_c0_g1_i1	0.180664	-	armadillo segment polarity protein [Clonorchis sinensis]	92/159	-	-	smm:Smp_173990	hsa:1499|CTNNB1, CTNNB, MRD19, armadillo|http://www.genome.jp/dbget-bin/www_bget?hsa:1499	GO:0007155|cell adhesion	GO:0045296|cadherin binding	-	0.0	0.0	35.0	marita-specific	GTTCTCTGCCCTGTATATTAGTGCATGATCTGAATTCCCTTCGTTTTTATGGCGGCATTTAGAATGTTGTGCACTATTTTCTGGGTAAAAAAATGACGAATCAAGCCCACTGTTCACGATAACTAATGGAGCGCGAAATGACACACGCCCGTTATTCCGTCGCCTCACGGAATTTGAAATCTCCATTCACCAAGTCGGCGGACTTTATCGAGGATCGCCAGGACAGGAAGCGATACACGCCTCGTGGATCCTCTCCTACTTCTAGCCATACGGGAACTCGAGCATCCTCAGTAGATGTCGACCTGTACACAAGCATGGCTCCTCGTACATTAAATGATTTCCAAGCAATTGGCACACTTGTAGCTCCCATTCGTCGGCTCGATGCGATTTTGCAGGATATCACCAACTATAAACTGGATGCCAAATCAGCTGCTTTGACAGCACCGAAACTGGCCAAAATGTTAAAGACGGACGAACGTCGAGATGAAAAACAGCTGAGCACCGTGGCATTCATCCATAGTCTGGCTCGAAACCAAGCGATGCGACAAGGATTGGTAACTTGCCCACAGCTGATTCGCGAACTGGTTCATGTGCTTCAAACGACTGAGTCGACCGATCTGCAAACAGAGGCAGCACTGACTCTTCAGTTGTTGGCTAAAACGAATTCCGGCGCGCTGGTGCTCTACGAAGAGTTAGGCATTCCGGTACTTGTCAAAATGCTTCGACATCCATCTGAAGTGATCTTTACCACCGCCCTGTACATCCTCAACCAACTCATGTGGCATTTGCCGGATTGCACCCGATCGGAAGTACGTGATTGTGACGGTCAGCTC	MTHARYSVASRNLKSPFTKSADFIEDRQDRKRYTPRGSSPTSSHTGTRASSVDVDLYTSMAPRTLNDFQAIGTLVAPIRRLDAILQDITNYKLDAKSAALTAPKLAKMLKTDERRDEKQLSTVAFIHSLARNQAMRQGLVTCPQLIRELVHVLQTTESTDLQTEAALTLQLLAKTNSGALVLYEELGIPVLVKMLRHPSEVIFTTALYILNQLMWHLPDCTRSEVRDCDGQL
sps_tr68170_c0_g1_i1	0.116455	-	No hit	No hit	-	-	No hit	No hit	-	-	-	3.0	6.0	4.0	shared	AGGAAATAACCAGCTCCTATTCGGTCATCTTAGCCTCCCGAAGCATGCGAACCAGTTGTTCCACTTCGGACTTTCGTTCCAGCTTAGCCAGTTGGTCCTTGTTCAGAGGTTCGCCTTGTTGTTGCTTCTCCTCAATCAGTTCAATCTGGCGAAGGCGTTTCAGTTCCAGACGAAGCTTTCGTTCAGTCTCGGATCGACGGATCTCAGTGTCTGAAGCTGCAGGAACGCTTATGGGTTTGTCGATGGCCGAGGGCATCTGGGGAAGTTCGTTACTTGGAGAAGAAGCAGCCGGGGGAGTACCATTTTCCGTAGATGTCTCTGTCCCGTTTTCAACAGCACCTTGATTCGATGTTTTAGACTTTTTCTTTTTGTTGGTTTTTTTTGCGGATGCTTTAGTAGAACCGTCATCTCCTCGCACCAACAGACCACGCTCTTTCGTGATAGCTCGAGCATCTTCATGAGAGAGACCAGGGATCACGTACTGCGCCTGTTTTTCCCGGATCTGTGCGCCAACAGAGCGATAAACTGGGATCTCTTCTTGCGG	XGNNQLLFGHLSLPKHANQLFHFGLSFQLSQLVLVQRFALLLLLLNQFNLAKAFQFQTKLSFSLGSTDLSV
sps_tr68171_c0_g1_i2	0.110107	-	-	-	-	-	-	-	-	-	-	0.0	0.0	5.0	marita-specific	CAAAGATCTAGCAACTGGTTATGTAGGTTTTCAAACGGGACTTCTAAATCCATTTGTCTTATTTTACGTCTTGGGCAACAAAACTTTGGTCCTAACGATAGTACTTCAAGAGCCGTAGTATTCAATAGCAAAGAAGAAAAATTGTGCACATACCGTTCAGGATTTCTCGGAAAGTTTGTTGTAGGTCTGGTCGAGTTGAGTTGTCTGTGTAGTTTCCCCTCTTTTCTGTCTCGATTCTTTTTCACAATCTGTTGAACATACGTTTGAAAACGAGCAGCTTCGTCATCTGATAGCCTGGTGAGAGCCTCTGCTGAATTTATCAGTTGTCGTTCAACTTCAATAGCACGAATCGCCAACGTGTCCTTCTCGTTTAATGTTAATCGTCGTAAGGTTGCGGCACTGATGTTTATGCGATTGCGTTTTAGGATCGTCAAATAATGTTTTGGATATTCACTTGTATCAATACAGCTGTTCAGAAACCGAAT	without ORF
sps_tr68173_c0_g1_i1	0.162842	-	hypothetical protein CSKR_9555s [Clonorchis sinensis]	99/171	-	-	No hit	No hit	-	GO:0008017|microtubule binding	-	0.0	0.0	208.0	marita-specific	CCTGAATCTGAATCTGAATCTGAACGTGTTGCCATGACTAAACGACCTTGACAAACATACACTAACTTGAAAATGTCTTCAATATTCAGGGAAACTGATACAATTTTAGATGGGGAACGAATAGATTGGACACAGGAATATCGTAAAAAAGAGCAAGAAAGAAACTTTGCGTTGAAACTGCTGGAACAAAGTCGACTTGAATGGCAAAAACCTGATCAATTAGAAACAACATACCGAGAAAAATACACAATGCATCAATGTCCTCCTTATGGAACCAAAGTTATGAGAGAAGATGACATCGCTCTATACAATAAAATAAGAGAAGAAGTAAAACGAGACCTTGCACCAAAAGAATATACCGTGGATTATCGATCTGTGACAAAAGTAGACTACTACCAGAAAGAAGTACCTGAACGTGTGAGACCAGAACCTAAGTTATGCGAACTGGCTCGAGAACAACCGGTGACATTTTGGACGGAACACATCGATTGCATGCCGGGCAACACTCAAACCGGGATTGGAAGTGCTAGACCACACGCAAGAAACGCCTCATTTACAACTCCAGTTGGAATGTATTTGAATGGTCCGATGCCCGGAGAAACACCTGCTTATCAACGATAAAATACCGCATTGAATCTTCAAAAAATACTTAATTGGAAGCCTATCACAATCACAGCCTATGACAACAGAAATGCATATTCTATTGATAAAAAATGCCTGCATCTTTTGTACAATTCTAAGTGAAGTTTTAGCAACCAAAGGCAAAGCTCACATGTATCAACATACTTAGAATTCCAAAATCGCAATAAACCGTTGAAATACG	MSSIFRETDTILDGERIDWTQEYRKKEQERNFALKLLEQSRLEWQKPDQLETTYREKYTMHQCPPYGTKVMREDDIALYNKIREEVKRDLAPKEYTVDYRSVTKVDYYQKEVPERVRPEPKLCELAREQPVTFWTEHIDCMPGNTQTGIGSARPHARNASFTTPVGMYLNGPMPGETPAYQR
sps_tr68178_c0_g1_i1	0.164063	-	-	-	-	-	-	-	-	-	-	0.0	0.0	80.0	marita-specific	CAAAGCGAGCAGCATGGATCACACCGGTCCCCGGGGGCGTTGGTCCGCTCACGATTGCCATGCTGTTTCGAAACACGTTGAACAGTGCCCGTTGGACCGTTGGTTTGGATAGCATCTTGTGTGACTGCACTATCGCCACTTGTTGCGATGAATTGGAAATGGCCGCCCAACCGATACTGTGCGCCTGATCAGTTTGCAGACCCTTTTTTCTCATTCACACTGCGTCGTGCTACCGGTCTGTGTTATTTTCGTTGGTAGCCCGGTGAAACGCGATCACCCCGAGAGCTGAATTTTGTTTTATTGCCACCTCGGCATTTGCTCGACCTTTTCATATTTTGTGCGTGTTTGTTAGCAATTTTCATTTGTTTTATCTATGGAAAAGTTTTCAGTCTGTCCATGACGCAGTGTTATGGAAGCACCAGCTCACTATATCAAGTAACTTTTAATCAATTCTAACCCGTTTGCATTTCATCTTAGTAGTCAATTTAACATCCATATTATCATCGTTGAATGCCAGTTGGTCTGCAACTAATGTCCAGCGATATCACCTTGCTGTCTTTCATGAACGTTCTATTTCCATCACTCTGTTTTCGCCATAGTTTAACTTCCTCTTTGTAACGTTCTTTGTGTAACGATATCGTATATAACATATATGTTACGTTTTCGTTAAAATATCAGGTTCATAATTTCTCAAACTCTGTACTAATAAGCGAAATCGTACAACGATTTGCTACTAGGCATCCGCATAACGATTTAAAATATAAACGGTTTCTGCATTTGAAAAAAAAA	without ORF
sps_tr68180_c0_g1_i1	0.249023	-	-	-	-	-	-	-	-	-	-	0.0	0.0	2.0	marita-specific	GTTCTCTGCCCTGTATATTAGTGCATGATATCTACTTAGAACAATAAACAACTAACTAATCAAATCATGCCAGTTCCTCGATCAAGATTATCTGTTCGAAATGAAAATTACGTATACGGTGATCCTGAAACGTACGCAAGAGATATGGATCGACTTTTTGCAGAAGAAAAGTTTTGTGATACTCGATTTCTCGTCGGTCAAAAGGTTCATGCAGTGTACGGCCATAAAGCTATCATTGCAGCTCGATGCCAAGCTATGACTCACATTTACTGAAAGATGTAGAACCCGAAATATTCCGATTGGTTTCACGCTTTATGTACACCAATTGCATTACGTTCGACAACATTAATACCAATAAACTTATTGATTTATTGCGCGCGTCGTTACAATTTCAGCTATATGAATTAGCTAAACTGGTTGAGCAACATTTGGTCAGTCTTATTGACTTTGACACCGTGTTTGAATTGCTAAATGTTGCTGTCAAATATAAAAGCATGGAACTCACAAATACCGCGATGGCATTTATAATTGTGCATGCAGAAACATTATTGAACGCCAACAATCATTTGATAGCATACCTTACTCCAGAAGCACTTTCTACCATTCTTCAAAACGATGATTTGCCTGTAGATGAAATGACCTTGTTCCAAATGGCCGCTGAATGGGCGGAAAGCTTTTTGTTCCTCGATGGGGTGCAACCTAATATTATCAACCGGGCTAAGTCAGTGCATACCAATACCAGGTCATCTACCAATCCTTTGGGAGCAGCAAAGTATGCACAGATGATTTCGAAACAATCTATGCGTAGCTCCACGGCTGCAAGTGTTTCAAAAGTCGTGTGTAGGCGCCGTCAGCGAATTAAACGTTCAGTGGCAGGCGTCATGGCCTTAATACGATACGCACTTTTATCACCAGCACAACTGAAGGAAATTGAGGCCAATGATTCATACAAGGAACTGATTCCAAGCAAGTGTCTCGCAGATGCCTGGCGCATCCTCACTTTCAAACAAACTGGAGCGCATGCAGATACGACAGTATCCTTACCAACATCAACCCCCAGAAGGAGAGCAATAACAACGCCCGGAACAAAAAAACTCGATAATTAGAGATACAATTACGTAACCAAAAGAGACCTTATCCCTGTAACCGTTTTGCTTTCATCGGCCTCACAATATCAACCTTGTAAAATTCACTGGTTGTCATTTTGACTCGGTTGTGTGAACTGTTATTATGATTCAACTTTTGATTTCA	without ORF
sps_tr68180_c0_g1_i3	0.255859	-	hypothetical protein T265_06201 [Opisthorchis viverrini] KER26557.1 hypothetical protein T265_06201 [Opisthorchis viverrini]	169/347	-	psi_tr78440_c0_g1_i1	smm:Smp_151050	hsa:149478|BTBD19|http://www.genome.jp/dbget-bin/www_bget?hsa:149478	-	-	-	0.0	0.0	20.0	marita-specific	GTTCTCTGCCCTGTATATTAGTGCATGATATCTACTTAGAACAATAAACAACTAACTAATCAAATCATGCCAGTTCCTCGATCAAGATTATCTGTTCGAAATGAAAATTACGTATACGGTGATCCTGAAACGTACGCAAGAGATATGGATCGACTTTTTGCAGAAGAAAAGTTTTGTGATACTCGATTTCTCGTCGGTCAAAAGGTTCATGCAGTGTACGGCCATAAAGCTATCATTGCAGCTCGATGCCAAGCTATGAGTAATATGCTTTTGCCTAATACCGGTGATCTAATGCAATCAACCCGCAGCTCACATTTACTGAAAGATGTAGAACCCGAAATATTCCGATTGGTTTCACGCTTTATGTACACCAATTGCATTACGTTCGACAACATTAATACCAATAAACTTATTGATTTATTGCGCGCGTCGTTACAATTTCAGCTATATGAATTAGCTAAACTGGTTGAGCAACATTTGGTCAGTCTTATTGACTTTGACACCGTGTTTGAATTGCTAAATGTTGCTGTCAAATATAAAAGCATGGAACTCACAAATACCGCGATGGCATTTATAATTGTGCATGCAGAAACATTATTGAACGCCAACAATCATTTGATAGCATACCTTACTCCAGAAGCACTTTCTACCATTCTTCAAAACGATGATTTGCCTGTAGATGAAATGACCTTGTTCCAAATGGCCGCTGAATGGGCGGAAAGCTTTTTGTTCCTCGATGGGGTGCAACCTAATATTATCAACCGGGCTAAGTCAGTGCATACCAATACCAGGTCATCTACCAATCCTTTGGGAGCAGCAAAGTATGCACAGATGATTTCGAAACAATCTATGCGTAGCTCCACGGCTGCAAGTGTTTCAAAAGTCGTGTGTAGGCGCCGTCAGCGAATTAAACGTTCAGTGGCAGGCGTCATGGCCTTAATACGATACGCACTTTTATCACCAGCACAACTGAAGGAAATTGAGGCCAATGATTCATACAAGGAACTGATTCCAAGCAAGTGTCTCGCAGATGCCTGGCGCATCCTCACTTTCAAACAAACTGGAGCGCATGCAGATACGACAGTATCCTTACCAACATCAACCCCCAGAAGGAGAGCAATAACAACGCCCGGAACAAAAAAACTCGATAATTAGAGATACAATTACGTAACCAAAAGAGACCTTATCCCTGTAACCGTTTTGCTTTCATCGGCCTCACAATATCAACCTTGTAAAATTCACTGGTTGTCATTTTGACTCGGTTGTGTGAACTGTTATTATGATTCAACTTTTGATTTCA	MPVPRSRLSVRNENYVYGDPETYARDMDRLFAEEKFCDTRFLVGQKVHAVYGHKAIIAARCQAMSNMLLPNTGDLMQSTRSSHLLKDVEPEIFRLVSRFMYTNCITFDNINTNKLIDLLRASLQFQLYELAKLVEQHLVSLIDFDTVFELLNVAVKYKSMELTNTAMAFIIVHAETLLNANNHLIAYLTPEALSTILQNDDLPVDEMTLFQMAAEWAESFLFLDGVQPNIINRAKSVHTNTRSSTNPLGAAKYAQMISKQSMRSSTAASVSKVVCRRRQRIKRSVAGVMALIRYALLSPAQLKEIEANDSYKELIPSKCLADAWRILTFKQTGAHADTTVSLPTSTPRRRAITTPGTKKLDN
sps_tr68182_c0_g1_i1	0.198486	-	tetrapanion 2 [Schistosoma japonicum]	44/161	-	psi_tr75429_c0_g1_i3	smm:Smp_095630	No hit	GO:0007166|cell surface receptor signaling pathway	-	GO:0016021|integral component of membrane	0.0	0.0	150.0	marita-specific	GTGATTTTATCCGTGCTGTAGCTTATTGCAACAATCAGATGACTTCAGAAAACACAACCTCGTTGTGGAGTGAAAAGTTTTATTCTTACTTGATATTGACTGTCAATACAATATGTGTTTTTTTAGGTATAGCAGTGTGTTGTGTGGCTACCGTGGAAATCCGATTCTTTTGGAACCATCCAGTTCCGATAAATAACGAGTGGAGATATGTCGTTATTGCACTCGTCGTTTTCGGTTGTTTGACAACAATTGCAGGTGTCGTTGGAGTTTGTGGTGTGACGACCGGCCATTTATGCACCAAAAGAGTGTTTTGCATGATGTTGTGTGTGTTAGCTACGTTGGCACTTGCTCTGGCCCTTGTTGACTATTTGGTGTACAAAGATGAACTTAAATGGATGTCAACTAGGTTGCACGAATTAGTACAAGAATATTGGAATGATAGCCAAGCACAGGATATTATGCGCGTGATACAAAAGAAGCTGAAATGCTGTGGAGTTGATTCCTTTAGTGACTATGGTTCGAAAGTACCAGAATCTTGTAAAGATATGTATACGTACTATGAAAACGGTTGCTTTACCGTTGCGTCTTCAGAGCTGTGGAACGTCCTCACATGGATGGAAATCGCACTTCTTGTATCCTGCATCTTTCAGATATTTACTTTCTTAGTAAACTTTATCTTGATGAAGAAAAGACCTACGGTAAAGGCTGTGTAATGGTAGTATCTTCTATCATGCATTAATCTTAATTCTGTTTTATTTATTTATTTAAGGTTGCAATTTTACTTGAGGTTTTCATGTGAAATCTTTCATAAATAATTATTCTTAAAACCAAATACTTTATTCAGTTTTGTCAAAGTAGATAATGATTATATATTTGATCATAAACAGTTCAAAAGCAACCTTTGGTACAACATCTGATTTAAAATAAATAAACAAAAAAATACAAGAAATGATCACAACTGTGGTTACTATTTCTGTCCCTTTTGTCGAAATAAACTGATTACTACACATCAAAAAAAAAAAAG	XDFIRAVAYCNNQMTSENTTSLWSEKFYSYLILTVNTICVFLGIAVCCVATVEIRFFWNHPVPINNEWRYVVIALVVFGCLTTIAGVVGVCGVTTGHLCTKRVFCMMLCVLATLALALALVDYLVYKDELKWMSTRLHELVQEYWNDSQAQDIMRVIQKKLKCCGVDSFSDYGSKVPESCKDMYTYYENGCFTVASSELWNVLTWMEIALLVSCIFQIFTFLVNFILMKKRPTVKAV
sps_tr68186_c0_g1_i1	0.21582	-	Vacuolar-sorting protein SNF8 [Clonorchis sinensis]	177/244	-	-	smm:Smp_130400	hsa:11267|SNF8, Dot3, EAP30, VPS22|http://www.genome.jp/dbget-bin/www_bget?hsa:11267	GO:0071985|multivesicular body sorting pathway	GO:0016435|rRNA (guanine) methyltransferase activity	GO:0000814|ESCRT II complex	6.0	10.0	4.0	shared	ACGGTTCTCTGCCCTGTATATTAGTGCATGCTATTTACATAATGCGCAGGGGTGCTGGAATAGGGGCTATTAAAAATTATAATTTAGCGCAAGCCAAATACAAGGAAAAAGGCAATGAGTTGGCTGAAAACCAGCTAGCCAACTTGTCCCGTCAGCTAGAACAACTGCGACAGTCATTAGAAGCCTTTGCCGCAAAGCACGGCGATAAGATAAAACACGATCCGCAATTCCGAGGCCAGTTCCAGGCTATGTGTGGCAGTATTGGAGTGGATCCCATTTCATACAGTCGCGGATGTTGGTCTGAAACCCTTGGACTTGGCGAATTCTATTACCATCTGGGTGTGCGTATAATAGAAGTTTGCATGGCGAATCAGAGACGCACGGGTGGCATCATGCCCTTGGATGATCTGGTCGTGCAGCTGAATCGAACAAAAAGTTCTTATGCGTCAGAGATCGGTCACGATGATGTCCAGCGTTCGATCAAAAAATTGCGCTGCCTGGGAACAGGATTCATGCTAATTCATTTACCCGGTGGCCGATCCCTAGTCCAATCAGTTCCTGGGGAAATGAGTATGGATAAGACCAGTGTATTAGGTTTGGCTGAAGCGGACTCCGGTCGAACCACATTATCGGTTTGCTGTCGGAAATTTGACTGGAATGAAGAACGCGCCGCAGCTGCCTTGAACCATCTCGTCCAAGATGGAATGGCTTGGGTGGATGATGCTGATCCGTGTGGGGAACGCAGCTACTGGTTCCCCAGCCTGTTTCCGGATTGCGGTGAAAGATTGTGAACCCTGATTCATTCCATTTACTCGTTATCTGTCCCTTTGTATCAATCTACCGCCGGTCTTTCATGACACGTTTACACTCTGAATGAATATGTTTTTCCCGTTCTTTTTTTGAACGAAATATTTGATCAGAGATTTAACACACAAATAAATACGTATCGAAGAAACTTACTATTTAGCTGTGGAGTGGATTATTGCATGCTTCTCGATGAAATTCTTCCAGTACAATGATAATTTGACGAAAAAAAA	XGSLPCILVHAIYIMRRGAGIGAIKNYNLAQAKYKEKGNELAENQLANLSRQLEQLRQSLEAFAAKHGDKIKHDPQFRGQFQAMCGSIGVDPISYSRGCWSETLGLGEFYYHLGVRIIEVCMANQRRTGGIMPLDDLVVQLNRTKSSYASEIGHDDVQRSIKKLRCLGTGFMLIHLPGGRSLVQSVPGEMSMDKTSVLGLAEADSGRTTLSVCCRKFDWNEERAAAALNHLVQDGMAWVDDADPCGERSYWFPSLFPDCGERL
sps_tr68186_c0_g1_i2	0.200195	-	Vacuolar-sorting protein SNF8 [Clonorchis sinensis]	174/244	-	-	smm:Smp_130400	hsa:11267|SNF8, Dot3, EAP30, VPS22|http://www.genome.jp/dbget-bin/www_bget?hsa:11267	GO:0071985|multivesicular body sorting pathway	GO:0016435|rRNA (guanine) methyltransferase activity	GO:0000814|ESCRT II complex	0.0	0.0	58.0	marita-specific	ACGGTTCTCTGCCCTGTATATTAGTGCATGCTATTTACATAATGCGCAGGGGTGCTGGAATAGGGGCTATTAAAAATTATAATTTAGCGCAGTCCAAATACAAAGAAAAGGGTAATGAGTTGGTTGAAAACCAGCTAGCCAACTTATCTCGCCAACTAGAACAACTACGACACTCATTAGAAGCTTTTGCCGCAAAGCATGGAGACAAAATAAAACATGATCCACAATTCCGAGGCCAGTTTCAGGCCATGTGTGGTAGCATTGGCGTAGATCCCATTTCGTACAGTCGCGGGTGCTGGTCTGAAACTCTTGGACTCGGCGAATTCTATTACCATCTAGCTGTGCGAATAATAGAGGTTTGTATGGCGAATCAGCGACGCACGGGTGGCATTATGCCCTTGGATGATTTGGTCATGCAGTTAAATCGAACGAAGAGTTCTTATGCATCCGAGATCGGTCAAGATGATATCCAGCGTTCAATCAAAAAATTGCGCTGCCTTGGAACAGGATTCATGTTAATTCATTTACCTGGTGGTCGATCCTTAGTCCAGTCCGTCCCCGGCGAAATGAGCATGGATAAGACCAGTGTATTGGGTCTGGCCGAAACGGACTCGGGTCGAACCCTGGTATCGGCGTGCTGTCGCAAATTTGACTGGAATGAGGAACGTGCCGCGGCAGCCTTAAATCACCTCGTCCAAGATGGAATGGCTTGGGTGGATGATGCTGACCCGTGCGGCGAACGTAGCTACTGGTTTCCGAGTCTGTTTCCTGGTTTTAGTGAAAGATTGTAAACACCGATTCAGATCGTAGTTTGTTCTTCACATTTTCTAACAACTTACCGCTGGTCTTTCATGGAAATTTCTCACTCTTGCTTGTTTTAACGTAATATAGAATCAAATTTGACGTGCTCATGTTTCCAGAGAACTTGC	XGSLPCILVHAIYIMRRGAGIGAIKNYNLAQSKYKEKGNELVENQLANLSRQLEQLRHSLEAFAAKHGDKIKHDPQFRGQFQAMCGSIGVDPISYSRGCWSETLGLGEFYYHLAVRIIEVCMANQRRTGGIMPLDDLVMQLNRTKSSYASEIGQDDIQRSIKKLRCLGTGFMLIHLPGGRSLVQSVPGEMSMDKTSVLGLAETDSGRTLVSACCRKFDWNEERAAAALNHLVQDGMAWVDDADPCGERSYWFPSLFPGFSERL
sps_tr68186_c0_g1_i3	0.189453	-	Vacuolar-sorting protein SNF8 [Clonorchis sinensis]	163/244	-	-	smm:Smp_130400	hsa:11267|SNF8, Dot3, EAP30, VPS22|http://www.genome.jp/dbget-bin/www_bget?hsa:11267	GO:0071985|multivesicular body sorting pathway	GO:0016435|rRNA (guanine) methyltransferase activity	GO:0000814|ESCRT II complex	0.0	0.0	5.0	marita-specific	ACGGTTCTCTGCCCTGTATATTAGTGCATGCTATTTACATAATGCGCAGGGGTGCTGGAATAGGGGCTATTAAAAATTATAATTTAGCGCAGTCCAAATACAAAGAAAAGGAACAACTACGACACTCATTAGAAGCTTTTGCCGCAAAGCATGGAGACAAAATAAAACATGATCCACAATTCCGAGGCCAGTTTCAGGCCATGTGTGGTAGCATTGGCGTAGATCCCATTTCGTACAGTCGCGGGTGCTGGTCTGAAACTCTTGGACTCGGCGAATTCTATTACCATCTAGCTGTGCGAATAATAGAGGTTTGTATGGCGAATCAGCGACGCACGGGTGGCATTATGCCCTTGGATGATTTGGTCATGCAGTTAAATCGAACGAAGAGTTCTTATGCATCCGAGATCGGTCAAGATGATATCCAGCGTTCAATCAAAAAATTGCGCTGCCTTGGAACAGGATTCATGTTAATTCATTTACCTGGTGGTCGATCCTTAGTCCAGTCCGTCCCCGGCGAAATGAGCATGGATAAGACCAGTGTATTGGGTCTGGCCGAAACGGACTCGGGTCGAACCCTGGTATCGGCGTGCTGTCGCAAATTTGACTGGAATGAGGAACGTGCCGCGGCAGCCTTAAATCACCTCGTCCAAGATGGAATGGCTTGGGTGGATGATGCTGACCCGTGCGGCGAACGTAGCTACTGGTTTCCGAGTCTGTTTCCTGGTTTTAGTGAAAGATTGTAAACACCGATTCAGATCGTAGTTTGTTCTTCACATTTTCTAACAACTTACCGCTGGTCTTTCATGGAAATTTCTCACTCTTGCTTGTTTTAACGTAATATAGAATCAAATTTGACGTGCTCATGTTTCCAGAGAACTTGC	XGSLPCILVHAIYIMRRGAGIGAIKNYNLAQSKYKEKEQLRHSLEAFAAKHGDKIKHDPQFRGQFQAMCGSIGVDPISYSRGCWSETLGLGEFYYHLAVRIIEVCMANQRRTGGIMPLDDLVMQLNRTKSSYASEIGQDDIQRSIKKLRCLGTGFMLIHLPGGRSLVQSVPGEMSMDKTSVLGLAETDSGRTLVSACCRKFDWNEERAAAALNHLVQDGMAWVDDADPCGERSYWFPSLFPGFSERL
sps_tr68187_c0_g1_i1	0.080566	-	-	-	-	-	-	-	-	-	-	1009.0	844.0	1158.0	shared	TTTTTTTTTTTTTTTCCGCAAAAGACTTTATTTACCGGATCTTTGTACAAGCCACATTTCACATGTTTTAGCGTGTTTTCTTCCGGTAACTACAACCATTTGCTAGACGAGTTCGACCGCCGGTGGGCTGGCATAAGATCCGATCACATCCTGGGCAAACAACTGGAGTCTGTGCATGACTGAACACGATTTGAATCTTTAAGCATCCAGGACATTTGACGTCCATGAAAAAAGAATTGGGAGAGGGGACCAAACGTTTTAGCTTACACTTCCTCTTCTCATCTCGCAGAGTAGGGTGCAGTAAATCAACAGCGAGCGGCATGGTTAACGCGCGTTCCGCAATCGAAAGTGCCCGGC	without ORF
sps_tr68189_c0_g1_i1	0.075195	-	putative IQ motif and ankyrin repeat domain-containing protein [Clonorchis sinensis]	72/112	-	-	No hit	No hit	-	-	-	0.0	1.0	2.0	marita-specific	CAAGCACTATTGGCAACGTTGAAAACTAAAACCGAAAATCTGGAAAAGACGTACCAAATGACCCAAAAGCAAGTTTGCAAAGCACACGAGGAATTGAGAAAACGTATTACAGAATATGACGTTGCTCAGCAAAATGGGTATGAAAATTTGGGCCTTTTGGAACAGGTTATTCATGACGCCGAGTTCCATTTGGAGTCTATGAAGTTAGAAATGAATCGTGCGCTAGAAAGGTTGCAAGATGCAAAGCTTGAATTGCGCGAAGAACAGCGGAAAGACAAAAGAAACAATAGTGGAGACTCGCGTCCGGGAATTGTTTGTACTTTACGTGACTTAGAT	QALLATLKTKTENLEKTYQMTQKQVCKAHEELRKRITEYDVAQQNGYENLGLLEQVIHDAEFHLESMKLEMNRALERLQDAKLELREEQRKDKRNNSGDSRPGIVCTLRDLD
sps_tr6819_c0_g1_i1	0.102539	-	-	-	-	-	-	-	-	-	-	8.0	6.0	4.0	shared	GACTGTGATTACCATGTTCGGTTGAAGAACACGAGCGGTACGCAAGTTGCGTAAGCCCAGGGCTGTGGGGCGCGTAGGTGTGTCCGGACCGTATCCGCCGACATCGTGCACATCACATCCCATCAGATGACCCAACCCGTGGGGCATGAATACCGCGCCCAAACGGACGTCCATCATGCAATCCACATCACCGCGAAGTAGACCAGCCTCGGTCAGGTGGGACAGGATATGTCGTTCGGCCAGTTTGTGCAGCTCGACCCAGTTGGCGCCGGGTTTGGCGGCTTGTAGGACCGCTCGTGAGGCAGACAAAACAGCTTCGTAGACCATTTTCTGGTCACTGGTGAATTTACCATTGGCCGGAAACGAACAGGTGATATCCGATGTGTAACAGTAGTATTCGCCGCCCATGTCGAAAAGGCACATGTCACCGTCCTGAATGAGACGCTCGTTTGGTG	without ORF
sps_tr68190_c0_g1_i1	0.077393	-	oxidoreductase, short chain dehydrogenase/reductase family protein [Fasciola hepatica]	78/111	-	-	smm:Smp_033530.1	hsa:873|CBR1, CBR, SDR21C1, hCBR1|http://www.genome.jp/dbget-bin/www_bget?hsa:873	GO:0055114|oxidation-reduction process	GO:0004090|carbonyl reductase (NADPH) activity	GO:0033177|proton-transporting two-sector ATPase complex, proton-transporting domain	8.0	9.0	112.0	marita-specific	TTGAAGAAGCTTAGTGAAGATCTCTATAAGAAATTCACTTCTTCCATGGATCTTATTGAACTACGTTCGTTGGCACGTGAATTTGTAAAGTACGCCGAAGCGGGAGAGCACGAAAAACACGGTTGGCCGACTGATGCTTACAGTATATCGAAACTCTGCCTGACCAAAGCATCGTACATATTGGGAGATCAGTTAAAAAATGACCCGAGAACCATTGTTTTGAATTCGTGCTGCCCTGGCTACGTGGATACCGATTTGACTGACCACAAGGGACGCAAGACCCCAGAAGAGGGAGCTGATACCCCATTTTACTTGGCTACACTTCCGATCGGTAT	LKKLSEDLYKKFTSSMDLIELRSLAREFVKYAEAGEHEKHGWPTDAYSISKLCLTKASYILGDQLKNDPRTIVLNSCCPGYVDTDLTDHKGRKTPEEGADTPFYLATLPIGX
sps_tr68192_c0_g1_i1	0.147461	-	-	-	-	-	-	-	-	-	-	4.0	2.0	1.0	rediae-specific	GGACAGGATATGTGTTGAAACATGCTTCCCGTAGGTGCAAAATACGTGTCCGCAACATTCTCATCTGATTTTCCAGAATGTGGTTTTCGCAAATCTGCCAGTTGTCTGAAAACCAAATGCTGAGAGACCTGAAGCGCGGCCATTTGTCCAACGAACAGCATGATGGCGAACGGTCCGCGATGCACGGTATCCGCACGTGAGCCATGAAAGGCGAACGGAACGATGGCGTAATAAAAGATACCCAGGAGAAAGTGTGTTAGTGACATTTGGTTACTGTTAGATCGCGAGACGTAGACCGATTCATAAAACCGACGCGTAACGTGTGTCAAAAACACTCCAAGCGATAGGATCATCGTTGAATGAGGTACGTTTTCTCGGCATTCAACAAATATCATAGTCAACGTTGAAATCATCCCGACAACATAAAAGTAACGGAACCATCCCTTTGGAACTCGAAGCACCTCGTACTGGGCTTCAAATCGCGGTTTAATTTTACCAAAGAGGAAGGAATATTGGAAAATTCCGGGGAGCCGATCTTTGTAAACAGAATACAGTCGGGTTAGTAGGACGAGTGCAACGCCAAAACCGCTGAACAAGCGTACAAACCGAATTAGGCAATCGGGGAGGTCCGTCATCATGCACTAATATACAGGGCAG	without ORF
sps_tr68193_c0_g2_i1	0.151855	-	hypothetical protein T265_09076 [Opisthorchis viverrini] KER22946.1 hypothetical protein T265_09076 [Opisthorchis viverrini]	118/162	-	-	smm:Smp_147510	hsa:1355|COX15, CEMCOX2|http://www.genome.jp/dbget-bin/www_bget?hsa:1355	GO:0046160|heme a metabolic process	GO:0016627|oxidoreductase activity, acting on the CH-CH group of donors	GO:0005739|mitochondrion	0.0	0.0	118.0	marita-specific	CACTTCACAGCCTTGAAACGTCTAAAGGCTTTGACCTACACAACCAAAGCATTGACGTTTACCACAATCGTTTTCGGCGCATTCGTGGCCGGTTTGGACGCTGGTCTGGTCTACAACTCCTGGCCAAAAATGGCTGATCGCTGGATCCCTGCCGACCTAATCGTACCACGCTACGGTTCAACGTTAGGAAATCTGATGAACAATCCGACTGGAGTTCAATTCACGCATCGCATGCTGGCCTACACGACGGTGGCCGCCTCGGCCGCATTGTGGGCCACTGTGATGCGTGCCGGTGTGGCTGCAACCGGACCACGCATTCGTCTCGCCGCTCATCTGGTCCTTGCTTCTACTCTCGGTCAGAGCGCGTTGGGTATTTTCACCCTGCTCCACTACGTACCTGTCTCATTGGGCGCATTGCATCAGGGTGGCAGTTTGATCCTATTCACCAGTCTGATGTGGCTTGCACATTGTCTACGCGCTGTGCCCAAGTAGTGGTTGTTTTTCGTCTGTGTGTGTATACGTGTGTAGAATCCATCTCGAGCTGTTGTACATTTCTACTACTTCTACAGTGAGTAGGTGTAGTGGTTTGGTTATTAAAAATGGAGAAAGCAATGTTGATTTTTTGTATCCCAGTGTTTTTTCATCTCTTTTAATTTTACTATTAAACCAATATATAACATACACATATACGTGTTAGCTGCTGAAAAA	HFTALKRLKALTYTTKALTFTTIVFGAFVAGLDAGLVYNSWPKMADRWIPADLIVPRYGSTLGNLMNNPTGVQFTHRMLAYTTVAASAALWATVMRAGVAATGPRIRLAAHLVLASTLGQSALGIFTLLHYVPVSLGALHQGGSLILFTSLMWLAHCLRAVPK
sps_tr68198_c0_g1_i1	0.310059	-	Sortilin, partial [Clonorchis sinensis]	76/254	-	-	smm:Smp_165860	No hit	-	-	GO:0016021|integral component of membrane	1.0	0.0	0.0	rediae-specific	GACGAATCCCAGGAGATCGTTGCGTGGATGGTTGGGAGCCGCCCCGTTGGAATCAGACAATCGTACGCCAGGCCAAACAGTGTCTTTCTCCTAGTCCGGTTTTGGAAGAGTCAGTCGGTCGGTCTTTCTCCACAACGGTGGCAATTCTTCTGTTGTGCGTCTGTCTCGTAGCCATCGCAACCGGATTCTACTGTCATCGTCGGAACCAGAGATATCACCACAGCTACGCGATCAATCGTCCCCGTTCGAACGCAGCATCCATGACCGAGCATTTTCGTCGTGCAGTCACCCCGTGGGCATGGAAACGTTCGTCCCCCGGAGTGCTGGGCGCTTCGCAATCCTACTCGGACAGCAGCAATGTATTGTGGCCTCCGTCCGGTTGGCCTGCTACCACACAACAGGATTTGCACGGGTCCTACCCGCCGGAGCATCCACCTCACGGTGGTCGTCGTTCACTCGTTCTTGGCGTGCATGCCAACATGCCGACAACTCCGACCGGTCCTGGCAATCGGGGCTCAAACGGGCCGGCTTCCAATCCGCTGCACGCGGTGGTCAACGTCCCGACGAAAACCAGCACCGGACTGGACGCACTGACCCATCTCACTCACATGCGTCCCACTTTCATGAGTCGCCTCCGGAACCACGAATCCGATTCGACCAAATTGCTGGACGCTGAGGAACTGGCCATTCCCGAAGCTCCGCCCATGGTTGAGCCGAATCGGAACGGTGGCGTGTCCGATGTATTCCAGGATCCTTTGGCTCATTCAAACACCAGAACAGAATAAAAATAGACATCCGCATCACTTGTCTCGGAATGCGCGCTCGCACACACACATACACACACATATATATATACACACACACTAACACAATTCGATGCTCGTGCACAAAACGCAGACAAAACCGATCCACCATCACACAACTGGTACATTCAAAGCGGGATATTGTATTCAGTCATGTTCATCTTGCCTGATTCGGGTACCGCCGGCGTTCCGATTGCATAAACCTCCAACCAACGCGCCCCACCCAAACCGTAACCTGTCCGCCCTTCCGATTGCAGGTCGTCACCGCGATGCCGGTGCACGCGAGTCGAGGTATTACTCGTCTGTTAATCTTTAACCGGACCTGGTTTCGATCAACTCCTTCTGGAAAATGTGCACATGCTTTGGTGGAATTTGCCGGTCGCACTGCCGGTTGTATGTGCCGACAGTGGACAACTATTTTCATCTATGGTCTGTATCATTGTTTTGTGCGGCTTTCATCCTTGCTTTGTGCCCCCACCTCCGTTCCATTCACCCAACATGTCACCCATCCTTCTTTTTCTTTCGTTGTCAGTCCCTGTTTCTTCGTTCCTCAAACCATAACCTGACATAACGAATTGCTCATGTTTCAGTTTCTCCGTTGGTTGGTCAATCAGTCCGTCCCCGGCCCATGGTTGGTGTATTTTGCCACATCTCGGTTTTCCCCGTTTGCCATCTGTTGTGTTCTGGATCAGGCTCTCTCTCTGTTGTTGGATAGCTCATGTGCTGTTTCTGGTCATCGCTCAGCCAGATTTCGCGCGATTCCTCCCGAACCCTCTCTCTGTGGAACAGTCGCCGCCCATCATGTTGTTTTTTCTATGTGGATGACCCTTTGGCACCGTTTCGCGTCACCAATTTCATGCCGTTCTCCTTTTTCTCTGAATGCCACAGAATTCCACGATTGCTAGATAAAAAAAAAAAAAAAAAA	XRIPGDRCVDGWEPPRWNQTIVRQAKQCLSPSPVLEESVGRSFSTTVAILLLCVCLVAIATGFYCHRRNQRYHHSYAINRPRSNAASMTEHFRRAVTPWAWKRSSPGVLGASQSYSDSSNVLWPPSGWPATTQQDLHGSYPPEHPPHGGRRSLVLGVHANMPTTPTGPGNRGSNGPASNPLHAVVNVPTKTSTGLDALTHLTHMRPTFMSRLRNHESDSTKLLDAEELAIPEAPPMVEPNRNGGVSDVFQDPLAHSNTRTE
sps_tr68198_c0_g1_i2	0.305908	-	-	-	-	-	-	-	-	-	-	0.0	0.0	2.0	marita-specific	GACGAATCCCAGGAGATCGTTGCGTGGATGGTTGGGAGCCGCCCCGTTGGAATCAGACAATCGTACGCCAGGCCAAACAGTGTCTTTCTCCTAGTCCGGTTTTGGAAGAGTCAGTCGGTCGGTCTTTCTCCACAACGGTGGCAATTCTTCTGTTGTGCGTCTGTCTCGTAGCCATCGCAACCGGATTCTACTGTCATCGTCGGAACCAGAGATATCACCACAGCTACGCGATCAATCGTCCCCGTTCGAACGCAGCATCCATGACCGAGCATTTTCGTCGTGCAGTCACCCCGTGGGCATGGAAACGTTCGTCCCCCGGAGTGCTGGGCGCTTCGCAATCCTACTCGGACAGCAGCAATGTATTGTGGCCTCCGTCCGGTTGGCCTGCTACCACACAACAGGATTTGCACGGGTCCTACCCGCCGGAGCATCCACCTCACGGTGGTCGTCGTTCACTCGTTCTTGGCGTGCATGCCAACATGCCGACAACTCCGACCGGTCCTGGCAATCGGGGCTCAAACGGGCCGGCTTCCAATCCGCTGCACGCGGTGGTCAACGTCCCGACGAAAACCAGCACCGGACTGGACGCACTGACCCATCTCACTCACATGCGTCCCACTTTCATGAGTCGCCTCCGGAACCACGAATCCGATTCGACCAAATTGCTGGACGCTGAGGAACTGGCCATTCCCGAAGCTCCGCCCATGGTTGAGCCGAATCGGAACGGTGGCGTGTCCGATGTATTCCAGGATCCTTTGGCTCATTCAAACACCAGAACAGAATAAAAATAGACATCCGCATCACTTGTCTCGGAATGCGCGCTCGCACACACACATACACACACATATATATATACACACACACTAACACAATTCGATGCTCGTGCACAAAACGCAGACAAAACCGATCCACCATCACACAACTGGTACATTCAAAGCGGGATATTGTATTCAGTCATGTTCATCTTGCCTGATTCGGGTACCGCCGGCGTTCCGATTGCATAAACCTCCAACCAACGCGCCCCACCCAAACCGTAACCTGTCCGCCCTTCCGATTGCAGGTCGTCACCGCGATGCCGTCTGTTAATCTTTAACCGGACCTGGTTTCGATCAACTCCTTCTGGAAAATGTGCACATGCTTTGGTGGAATTTGCCGGTCGCACTGCCGGTTGTATGTGCCGACAGTGGACAACTATTTTCATCTATGGTCTGTATCATTGTTTTGTGCGGCTTTCATCCTTGCTTTGTGCCCCCACCTCCGTTCCATTCACCCAACATGTCACCCATCCTTCTTTTTCTTTCGTTGTCAGTCCCTGTTTCTTCGTTCCTCAAACCATAACCTGACATAACGAATTGCTCATGTTTCAGTTTCTCCGTTGGTTGGTCAATCAGTCCGTCCCCGGCCCATGGTTGGTGTATTTTGCCACATCTCGGTTTTCCCCGTTTGCCATCTGTTGTGTTCTGGATCAGGCTCTCTCTCTGTTGTTGGATAGCTCATGTGCTGTTTCTGGTCATCGCTCAGCCAGATTTCGCGCGATTCCTCCCGAACCCTCTCTCTGTGGAACAGTCGCCGCCCATCATGTTGTTTTTTCTATGTGGATGACCCTTTGGCACCGTTTCGCGTCACCAATTTCATGCCGTTCTCCTTTTTCTCTGAATGCCACAGAATTCCACGATTGCTAGATAAAAAAAAAAAAAAAAAA	without ORF
sps_tr68199_c0_g1_i1	0.296875	-	DnaJ -like protein subfamily C member 2 [Clonorchis sinensis]	316/482	psi_tr79788_c0_g1_i1	-	smm:Smp_105960	hsa:27000|DNAJC2, MPHOSPH11, MPP11, ZRF1, ZUO1|http://www.genome.jp/dbget-bin/www_bget?hsa:27000	GO:2000279|negative regulation of DNA biosynthetic process	GO:0003677|DNA binding	GO:0005634|nucleus	0.0	0.0	64.0	marita-specific	AGTGCAGTTGTGCGGATACTTGGGTCGTACTTTGGACTCACTCTTCGGCATGATTTATGGAGAGATATATGATATCGTTCCATACGAAATACATCCGCATGTCGCGATAATCAGAGATTTCGCTGGGTTGTCATTTGATGATGCCGACCTCACTGATTCAGATGACGAAAGCTATTTACGTTCATTGGATCCGAAAGATTGGAAAACTCAAGATCACTATGCTGTGTTAGGGCTAAAAAAGGTTCGTTTCAACGCCACTGCAGATGATATACGTAGAGCATATCGTCGGAAACTGCTTACCCATCACCCTGACAAGCGACGGTCTCAAGGTGAACAAGTAAAAGACGAATCACATGATTACTTTTCTTGCATAACGATTGCATATGAGATATTGGGAAACCCTTCAAAACGTCACGCATATGACAGTGTAGATCCTGTCGTCGTCGACGACTCTGTACCAAGCGTTTCTAGCGTGAAAGCGGACTTCTTTGGAGCGTTGAGACCTTTCTTCACTCATAAAGCACGATGGTCGAAGGTGCAGCCCGTTCCAGGAATAGGATATCTGGGCACAAGCCTCGATGATGTGCACTCGTTTTATGATTTTTGGGAAAACTATGATACAATACGTGATTACTCCTTCTTAGACGAAGAAGATAAAGAGAAAGGAGAAGATCGTGAGACGAGACGGGCAATCGATCGTCAGAATCGTGCGGAGCGAGCTCGTCGACGTGCCGAAGAGCTTCGTACCGTTCGCCAGATCGTTGAGTTGGCTAAAGCAAACGATCCACGTCTGTTAGCCGCCGCAAAAGCTGCCAAGGAGGCCCGTGCAGCTAAGAGACAAGCTCGATTGGACGCTGCGCGAAAACGGCGTGAGTTAGAGGAACAGCTTGCCCGACAGGAGGAAGAGCAGCAAGCAGCTGCTCGTGCGGCCAGCGAAGAACGAAAGCGTTCTGAAGCAGAACGCCAACGCAAAGAAAGGGAACAAATGAAACAGGAAGCCAAACGTGAACGGCGACGATTGCGTGCCGTGGTGATTGACAAATATGATCATTTTGTGCTACCGGACGCGTCAGGATCGACCGAATCCGGTGCCGAACGTGTTCGTGTTCTGGCTGACCTCGATCTATTGTGTCAGTGTTTAACTAATCTGCAACTTCAAGAATTCAACGAGAAGCTGGAACAAACTACATCCTTTGAAGATGCCCAGGCGTTGTTCAATGGTAAACTTGCAGAGGTACGGCAGGAATTACACGCCTCGGGTCTTCAAAGCGGTTCCAAATCAAGCCAGTCCAACCTAGCAGCTACTCCTAACGTTGTCAGCACTAAATTTACCCCTGAACTGATCCAAATTTTGATCAAGGCTGTGAATGTACTACCTGCTGGTACCCCAAAACGTTGGGAAGCCATTGCAGCCTACGTCAATCAACATGTACCTGGTGCGTCGATCACGGGGAAGGAGGCGCTGAAGCAGGCTAAGGCGTTAAACCAAGAAGATGCCACACTGCG	XVQLCGYLGRTLDSLFGMIYGEIYDIVPYEIHPHVAIIRDFAGLSFDDADLTDSDDESYLRSLDPKDWKTQDHYAVLGLKKVRFNATADDIRRAYRRKLLTHHPDKRRSQGEQVKDESHDYFSCITIAYEILGNPSKRHAYDSVDPVVVDDSVPSVSSVKADFFGALRPFFTHKARWSKVQPVPGIGYLGTSLDDVHSFYDFWENYDTIRDYSFLDEEDKEKGEDRETRRAIDRQNRAERARRRAEELRTVRQIVELAKANDPRLLAAAKAAKEARAAKRQARLDAARKRRELEEQLARQEEEQQAAARAASEERKRSEAERQRKEREQMKQEAKRERRRLRAVVIDKYDHFVLPDASGSTESGAERVRVLADLDLLCQCLTNLQLQEFNEKLEQTTSFEDAQALFNGKLAEVRQELHASGLQSGSKSSQSNLAATPNVVSTKFTPELIQILIKAVNVLPAGTPKRWEAIAAYVNQHVPGASITGKEALKQAKALNQEDATLR
sps_tr6820_c0_g1_i1	0.106689	-	-	-	-	-	-	-	-	-	-	0.0	0.0	50.0	marita-specific	CAGCTGGCTCGGTCCAGCACTTGCTGCTATGGAACTGTCCCAAATGGTCACCCAAGCCGTGTGGCACAAGGATTCCTATCTTCGCCAGTTACCTCACTTCACCGCAGACCGGATCGCCAGATGTCGCGATGCCAAAATCGAAACCGTATTTGATCTGATTGAAATGGAGGATGAAGCGCGAAACAAACTGCTGGAAGACCTGACACCGGCACAAATGGCTGATGTAGCCAGGTTTTGCAACCGCTACCCCAACATTGAAATCAGTTACGATGTGGTTAATTCCAGCGGATCAAATGTAACCAAAACATCTGTCCGAGGGGGTGAAACGCTGACCGTCAATGTTTCGCTAGAACGTGAAGAGGACAATGTTGGACCAGTCATCGCACCATTCTTCTCCCAACCTCGTGAAGAAGGTTGGTGGTTGGTGATTGGCGAGCAGAAAACCAACTCATTGGTGGCCATCAAACGCTTATTCGTT	without ORF
sps_tr68201_c1_g1_i1	0.444092	-	-	-	psi_tr44476_c0_g1_i1	-	-	-	-	-	-	59.0	194.0	354.0	marita-specific	TGAAGATCCGGGAATATTGGGCTCCTGCCTACCTACCCGCGTATCAATCGTGAACCGTGAATCGTGAATCACGCAAACAAAATCGAGAAAGGCCAGGCTTCTCGTGTTTTTCTTTCAATCCAGTTTTTATTAAAAATATGTAATGAATGATGATCGCATTTATCAGCTGTTTAGCACTTTGAAAGATGAAATATGACTTGCTAAGTTGAAGTTGTTTGACTTAATCGATTTCGCGCCAGTGGCGCATTATTGTTTTCTGGCGGCTTGTTAACACGGCAACCCGTTATTTTAGTGTGCTGAGCAGAAATGTCTGAGGAGTCGTGGATTAACACTGAGAATATTACCAACACCGATGTTTTGCTCCATCTCGCGCGCTTGGCCGAACATGCTGAAAGATTCACTGACATGGCAGCTGCCATGAAAAAGGTGACGGAACAGAAAAAGCCGCTTGGCAACGAGGAACGAAACTTATGTTCAGTGGCCTACAAAAATGTTGTTGGTGCACGTCGTTCCGCCTGGCGCGTGATATCTAGCATTAAATGTAAGGATGCTGATGATGAAAAATCGCCAATTGCGGAGCTGCGCCGTAAAATCGAATCCGAGCTGGAAGATGTTTGCAAGGAAGTCTTGACTATGTTGGATACTCATTTACTCCCTAACGAGACTACTCCTGATGGTTGTGTATTCTACCACAAGATGAAGGGTGACTATTATCGTTACCTAGCGGAAGTCCAAACAGGGGATAAGCGAAAGGAGGCTGTTGCCCAATCCCACAAGGCCTACGAGGAAGCTACTAAGAAAGCCACCGAGTCACTTAGTGAAACTCATCCTATTCGATTAGGATTGGCTCTGAATTATTCCGTGTTCTTTTATGAAATCGAAAATGATCCCGACAAGGCGTGTGCTCTGGCCAAAGCTGCATTCGACGACGCCATCAGCCGACTGGATCAAATAAAAGATGAATCCTACAAAGATAGCACCCTTATCATGCAACTATTACGAGACAACCTCACGCTGTGGACTTCCGAACGCGATCCTGAATAAAAGAATCTGAAGATGTTTGAATTGATTCACGCAAATCTGCGCCTTGGCTGACAGTTTTGTTTATCCTTTCCGCTCCATTATAACTATGATCAACTAGTATTGCGTTTTAAATCTGGCATATCTTTCACTGAATATCCATTGGACGGTGGATGTTCCATGTAAACTTCATTTTACCGTTACGCCCAGTGAGCATGTTATTGACTGACCACCCGTAAGGTCTTCAGAATTCAAAATATACGTAGACTTGTTCGGTTGAAACATATAGCGTTGTGAAATACATTGCGTATCACCTATTCACCTATTTTCGTCCGAATTTTTAGGTTTTTCGATAAAGGTTCCTGAGTTGCTTTAAAATCGTTGTTATTTAGCTGTGTTCAAATGAATTTTGATAGAATTTACCTTGATTGGTTCCGCATCAATTCGATACGCGGATCAGACAAGAATCGGAAGCGCAATATGGATTTAATTTAATAGCTTCAAATTGGTATAGACGCGTGGCGGTTCCCTTTCCATTACACAAATGTTTAGCTGTTTTACGTGTATACAGTCCGTGTTAATAATACACCTGCCTTCATCAGTTGGTTATTTTGAGTTGGTTACTTGTTCTCATCAACACGAAAGGACTCTATGGAATAAGACATTCAGATTTTCTCGCTCAGAGTTTCCTTCATAATGCATGTTTTTGTTGTTTATGCATGTTGTAAATTGCGCATTTGCGCATAACTGATTCCAATTTGTCGTAGTCATACAATCTTGTTGCAGCTGTCAGTGGTAGTTCCTACCACTGCAACGCTGTATCATGATCATGATGATGATGATGGAAATCAGAGGAAGTTTTTGATCGGATACTGACGCGGCGTTCCAATACATTACTACATTGCAGCCCCTACGCACTGTTGCACACCAACCAATTCTCAATCGAATCAGTCGATGCGCGCTCACAGTAGTATTGGTGGATAAAATTGATTTGAGAGAATTCGGTTGCTCTGCACTCATTCGTCCTTGGATCACTTCTTTCACTGGGGCTGCATAGAATTCTTCCACCTCATTTAAATTTGCATCGGTTCCTTTTTACGTTAAACGCACTGAACATTACACTAATGATGCCGAAATTTAATAGACAATCGAACGAAACATTTGTCATAACAAACGGACCCTAATGGAGTTTCACATCTGTTTGGTTGAACAAAGCTTCGTTTTCTGTTGGACTTTATATCTTGAAATATGAGCACTTATGTACAAACAAATCACCGTTTTCTTGCAGAATCACCCAAGCAACACTCCATTCGCCATCTCTGTAGTGCATTGCGTTGAACAACCCGATTAATAATTTTCATATCAAACTGCACTCCATCAAAATTATCCAATCCATTCGACAAGTGATACATGCAAGCGTTAATCACTGGTTCATCAGGCCGCACAAACAACCGTCCCTTTTCATCTCTGCGTTTTATGGTTGTTTCTAGTGTAGCAGTGGATTTGATGATATCGTTGCTGAAATAAACTGCAACATCTTCCTGGCGAGGAAGTACAATGTAGTATTGAGATACAGAGAATATTTCGACATTAAAACATCTATATTCACCACTATCGGACACCTGAGCATCTGCAATGATTACTGTTTTCAACCGAGAACTCCACGTCGGCCGTTTAGTTTTCACGCTTTTCCCCCGCTGACGCACGTAACATTGTATTATTTCTCTGTGAAAAAAATGTTGCAAATATAATGATCTCTTCCGAACGAAAAAAAAAAAAAAAAA	without ORF
sps_tr68205_c0_g1_i1	0.202393	OG0008128	hypothetical protein Smp_061100 [Schistosoma mansoni] CCD76081.1 hypothetical protein Smp_061100 [Schistosoma mansoni]	97/210	-	psi_tr32889_c0_g1_i1	smm:Smp_061100	hsa:285051|C2orf61|http://www.genome.jp/dbget-bin/www_bget?hsa:285051	GO:1901537|positive regulation of DNA demethylation	-	-	0.0	0.0	1.0	marita-specific	AAACAATGGACTATCCAATCACTGCTAAAACAGAAGAAACAAGTTGCCGATTGGGACAAATACGCTCCGGTGGACCGCACTGGCTGGTACAAGACTTGCATGCCCTGCGGTCCGCCAGCGACAAAATATTCCCCGAATTGGACCATCCTGGACCGATCAAATTTTCGACAGGCGCCTGTAACGTATGGTTTCAAAAACCAAGGACGCACCGTATGTACAAAAGCCAACTCGAGCGATGGTCGAATACTTTTACCTGGAGCATATAACGTGCAAGAAGTGGACGAGAGACTGCGCATGAACCAGAAGACATACTCTTTCAGGAATACTCCCAGAAAGTTCGAAGATATTTTGTTCGGTCTGAAGGATAAGACAATTACCTTGGGACCGGGTCAGTACAACCCTTGCCAAATCATGCCGCAGGAAACTAAGGCAGTGACCTATGGCGCGTTCAAGTCGAAGAGTGCTCGTCTGTCTGAATCACACGGGGACCGATCTATTCCTGCCCCAAACATCTACAACATTCCAGGCTCGACGTCCAACGTAAACATATCCTCACCATTCGTGTCTACCGTACCGCGGTTTCGCCGAGTCAAAACGGCCACTCCTGGACCTGGGTCATATGACTTCCCATATAAACTGTCACGACCGGAGGAAATCAGACGCACCGGGACTCATTGTGGACTATTCTTTTCAGGGTTGTAAGCCACTGCTGTCTGGATCTCGGAAACGCTGTAAAACAAACAAAAATGTCGATCCCTGGATCCAGCATATTCCACAGTCCCGATTGCATGGGAACCGTCAGCTGTATCACGCCTGTGTTGTTTTTCATTCCATCCCCCGCCACGGATTAAAATTCTGTTACTCTAAAATAACTCGTTCATTTTTGCAAGAGTGATGTGAGATTCTTCAGAACTAACAACAGCAAAACCCTATATCGAGTGTTAATCTTGCCGGAG	KQWTIQSLLKQKKQVADWDKYAPVDRTGWYKTCMPCGPPATKYSPNWTILDRSNFRQAPVTYGFKNQGRTVCTKANSSDGRILLPGAYNVQEVDERLRMNQKTYSFRNTPRKFEDILFGLKDKTITLGPGQYNPCQIMPQETKAVTYGAFKSKSARLSESHGDRSIPAPNIYNIPGSTSNVNISSPFVSTVPRFRRVKTATPGPGSYDFPYKLSRPEEIRRTGTHCGLFFSGL
sps_tr68208_c0_g1_i1	0.093506	-	Golgin subfamily A member 2 [Clonorchis sinensis]	86/124	-	-	smm:Smp_129580	No hit	GO:0007030|Golgi organization	GO:0032440|2-alkenal reductase [NAD(P)] activity	GO:0005794|Golgi apparatus	4.0	3.0	0.0	rediae-specific	ATTCCAGGGCTCAAAGCGATGGGTTCCTCAACAACGCAGCCACACCGTTTATGAAGCGTTCCACCACTCCCACTTCGACACACAGTGCGAGCCATACCCCTTCATATGTTCGAGAATTGGAGGAACGGAATATCGAGCTTGCTTCGTTGCTGGAGAAACGTAGTCGTGCTCACGAGCGTGCCCTAGCAAAATTGACAACCATTCAAGAACAGTCCGCACGTTTTGCCAGCCAAGCAGCCAACGACCGGACAGCCATGGAAGCAGCAGCACAACGTGACCTATCTAAAGCACAAGAACAGATCCGAGCGCATGCTCAAACCATTGGGGCTTTGGTTGCCGAGAAAACGGAGTTGCAAACCAAAGTGAATCATTTGGAACGGCTCTCGCAACAACGTGCGCAGGAGATCGAGGATTTGAACGAACGG	XSRAQSDGFLNNAATPFMKRSTTPTSTHSASHTPSYVRELEERNIELASLLEKRSRAHERALAKLTTIQEQSARFASQAANDRTAMEAAAQRDLSKAQEQIRAHAQTIGALVAEKTELQTKVNHLERLSQQRAQEIEDLNER
sps_tr68209_c0_g1_i1	0.094727	-	-	-	-	-	-	-	-	-	-	0.0	0.0	26.0	marita-specific	CGGCAAAAGGAAATCGCCGGTGCCTATTGTCAACGCGAGTGGTACATGGATTGGCGTTGTGTTGAATGCTGTCAAGGAGAACTTTGTAATTATTATGTGACACTAGTCAGTTCCCGAACATGTCCAAGCCTTCTGCTGTCGTCGATTTCAGTATTTTTTGCAGTCACGTGGATTGTACCTTGACTGGTATTTGAATGACAGTATTCGAATTGGATACATGTATGGCTATCCGATTGTACAGTTTTTATTACGCAATACTAACATTTCTATCTGAGACTAAAATTAATATCTGCACGCGGTTTGTGATACAAGCAGAACATACTTGAAGAATCACTGAGATCGTTAATACATACAGATATGATCAGTTTTGTACTTTAATGTTAGTATTTTGGCACAAAATACATGATTCTATTCACATCGATTGTTTTACT	without ORF
sps_tr68219_c0_g1_i1	0.140625	-	hypothetical protein D915_11280 [Fasciola hepatica]	68/92	-	-	smm:Smp_123830	No hit	-	GO:0005201|extracellular matrix structural constituent	GO:0005581|collagen trimer	0.0	0.0	202.0	marita-specific	AATAATTCGTGGCGTCCGTTGAACAGCAAGCAGATTTTACTGGCCCAGTGCTCGGGATCACAGTTCAGAAGTCAGCCCCAGTCACCAGCGATCGGGTTTAGCACCGGATCCCGGAGCTACCAAGGGGCGGCGACTTAATGAATCAGTAGTCATGGAGCTCACAACTACGGTCCCAATGCTCCGGTTCCGTTACAGAACAATACGAAATGTGCTAAAACAATGTCTATTCTATTACATCACGTTCCTTGTATGCTTTACCTCTCCGTCCAACATCGTGTATGGTCAGTCGACGACCACCTTGCCCATCAGATTGGAGCAACAGCTCTCAACGGATAAGTTATCTGGTGAGATCGACCTTCTTCATGCGGTGAACATCGATTCAGCCGATGGAACAGAGGTCAGCCTCCAGCCCGGGTTCTGTGCACCGACGGAATCGGTGGCCAACACAGCCTATTCCTACCATCGCGGTGGAAAGCTACAAGTTCCAGCCTACAAAGTTTTCCCAGCCGCGTTCGAGTCTGACTTCTCCATCCTACTTACCGTACGACTGAGGCAACAATCGAAGCCGGAGAAAGTGTTCGAATTGGTTGATTCCAATCAGAACACCCGATTGGCCGTGGAAGTCGGG	MELTTTVPMLRFRYRTIRNVLKQCLFYYITFLVCFTSPSNIVYGQSTTTLPIRLEQQLSTDKLSGEIDLLHAVNIDSADGTEVSLQPGFCAPTESVANTAYSYHRGGKLQVPAYKVFPAAFESDFSILLTVRLRQQSKPEKVFELVDSNQNTRLAVEVG
sps_tr68221_c0_g1_i1	0.228516	-	cytoplasmic FMR1 interacting protein [Clonorchis sinensis]	308/372	-	-	smm:Smp_150980.2	hsa:23191|CYFIP1, P140SRA-1, SHYC, SRA-1, SRA1|http://www.genome.jp/dbget-bin/www_bget?hsa:23191	GO:0060269|centripetally migrating follicle cell migration	GO:0000340|RNA 7-methylguanosine cap binding	GO:0031209|SCAR complex	0.0	0.0	26.0	marita-specific	CGACAGACTGGTTCGTTTGATCCGTCTAAATGGCCAGAATGTATGAGCTCTCGTGTTTCCAGTCAGGGTGCTCTGCTCATGCACATGCCTCGCTTTCGCGAGGAATACACGTCGCTCACTTCCGACTTGGCTTGGCATACCAACGTGACTTCAACGCGAATGAGTGAGCGTTCGTCCAAAGAAAATCGGGAATTGTATGAACTGGCGCTGCGAGGATTGCAGTATTTATCTGGCTGGTCTGTCCAGGTTTTAGACACATTCACTTGGAAACTGGCTCATTGTGCCAGCCATGAGACGAATCGAGAATGCCCAAAGGACGCGGAAAGCTACGAGAAGGCGACAAGATACAATTACAGTTCAGAAGAACGGTTTGCCATGATCGAAACGATCAGTATGATCAAATCAGTGCAAACGCAACTGCTCCGACTGGAAGCCTATTACTCTGAGGCCATTCGCCGTTCTGTCTATCGTGACCTACAAACCATTGTACTCGGTCAGCTAAGTGGTCCACTGATCAAAGCGCAGAAGAAAAAAGATCGAATTAATTTAGTCCGTTTGATCTATGCGATTCAGGCTACATGTGCAGATCAGATTTTGGAACAGCTGGACTCGGATACAATGCACTCCGGTGGGGGTGGTACACACTCCAAATCATGGAGCCGTTCGGCCTCATCGCGGTTTGCACACTCCAATCAAAACAGCCTTACCACTGGATCTAATTCAACTTTAGCCCAAGTGGCTGCATCATTGGGCATGGATGGTGGGAGCGTGGGTAGCGGAAGCGCGTTTGATTTGAACAAACGTCGTGTCGGCCCCTCGTCCAGTCAACTCTATTTGGTTCGGACCATGTTGGAATTGATGGTCGATCAGACCACCTCAGGTCGTCATGTAATGCGCAAGGATCTGGACAGTAATACCTTGACTGCTATCGAGACGTTCCTGAAGAACAGTTTCTATTGGCCATATTTACTCAACTTCAGCGAAACACTCATTAAATGCTGCGATCTATCTCAACTATGGTATCGCGAATTCTTTCTGGAAATCACCAACGGAGCGTGTATTCAATTCCCTATTGAAATGAGTTTACCTTGGATATTCACTGATCACATT	RQTGSFDPSKWPECMSSRVSSQGALLMHMPRFREEYTSLTSDLAWHTNVTSTRMSERSSKENRELYELALRGLQYLSGWSVQVLDTFTWKLAHCASHETNRECPKDAESYEKATRYNYSSEERFAMIETISMIKSVQTQLLRLEAYYSEAIRRSVYRDLQTIVLGQLSGPLIKAQKKKDRINLVRLIYAIQATCADQILEQLDSDTMHSGGGGTHSKSWSRSASSRFAHSNQNSLTTGSNSTLAQVAASLGMDGGSVGSGSAFDLNKRRVGPSSSQLYLVRTMLELMVDQTTSGRHVMRKDLDSNTLTAIETFLKNSFYWPYLLNFSETLIKCCDLSQLWYREFFLEITNGACIQFPIEMSLPWIFTDHI
sps_tr68226_c0_g2_i1	0.264893	-	-	-	psi_tr83055_c0_g2_i5	-	-	-	-	-	-	1.0	2.0	0.0	cercaria-specific	CAATAAGCTATATATACAGGGTGTCTCATAATAGACGCAAAAATAATACCCATGTTAAAACTTCAACACCAATTCAAACATTTATCATTTTTTATGTGGACATACATGCATCATGGAGGTTTACTGTGAACGAACTGGCATTACAAAATATGTTGAAATAAACCGCCCCTTTCTTCAATAACAAGTTGGAGGCGGTATGAGATGTGAGACACAGCATGTTTAACTTCTTCAAGCGTCACTCGTGCACACTCCTCTTCAATTCTTGCTCTTAACTCCACCAAATTCTTCGGTTTATTTTCATGATATACGCGAGCCTTGATCATTCCCCAAAACCAATAATCCAGAGGTGTGAGATCGGGTGACCTTGCGGGCCAAAAGTTTGGAAATCCACGAGCAATGACTCTCTCATCAGAAAATTGCTCTCGGAGGTAAGTTCTCACTTGGTTTGAGTAGTGGGGTGGAGCGCCATCTTGTTGAAAGACGGTCGATGACTTCTTCTTGTGCTGCTTGAGTTGCGGGATAACATGCGTCTGCAGCATATGGAGGTAACTGTCGCCGGAAACCGTAGCATCAAAGAAAAAGGGACGCAGGAGACACTTTGAGGAGAATCCCATCCACACACAGAGATGAGGGGAATGGAGATTATGGGTGAGGTACTCGTGAGGAGCTTCACGGGACCATATCACGCAATTGTGCTTGTTGATTATGCCATCCACAGAAAAATTTGCTTCATCGCTCCATAAAATGTTGGGAATGATTTCTTCATTGTCCAGCAGCCAGTTAGCGAACGTGACACGTTGCTCCTTGTCTTCTTCCGAGATGTTTTGTAATAAAGTGAAATGATACGGGTAGAGATGAAGGTGGCGTCTCATAATACGATGCACGCTGGCGCGGGGAATGCCGGTCAACTGAGACACATGAGTTATTGACGAAGATGCCATGGTGCTCTGGGACTGAAGTTGCTCGACGGCATTCTGCACAATGGGCGCTCTTTCATCACTCAGAGACTTTCTCCCTTTGCCAGGAAAATCCAATACAGATCCAGTGGACTCAAATTTCGCAATCAAGCGTGTAATGGTCGACACGGTGAAAGGATCTTTGATGAGACCATGTTTGGTTTTGTAACCACGAAGTGCAGCGGTGGCGCTTTCACCAAGGGAATAATAGAGTTTCACAATTTCAATGCGCGTACTGACGTCCATCGTAGACAGAAAAAATGCCAACACTCGCACACAAAACCTCCTTTATGTGGCTACTAATAATGAAAGATTTTGTCATCCTTCCTCTGTTTGGCTACGTTTACTCAACCAATCAAATTTTGCGTCTATTATGAGACACCCTGTAGT	without ORF
sps_tr68231_c0_g1_i1	0.270752	-	7 transmembrane receptor [Fasciola hepatica]	235/352	-	-	smm:Smp_173010	hsa:7201|TRHR, TRH-R|http://www.genome.jp/dbget-bin/www_bget?hsa:7201	GO:0007186|G protein-coupled receptor signaling pathway	GO:0004930|G protein-coupled receptor activity	GO:0016021|integral component of membrane	0.0	0.0	4.0	marita-specific	GTGTGTCTATCGCAACTATCCGAATAACAGTATATCATCTAATGTTAACGAACTCAATTTGGTTTTAATATCGGATGGCATTTCGGGATATGTTACTACCTTCACTTGGATAAAATCCTTTGATTAAAAAAACATTATACACTGCACATTTATCTGTTCTTGTAAAATGGAACAGTTACAAGACTTCAACTATACCGCAGCCGAAACACATGTTCTTCCAATTCCAAGATATAATGAGCAGGTTGAATGTAACTCATTCCCAGTGCTGGAACAGTTCGGCCGTGCCTACGGACAAGTTCATGGATATGTTGCTCTCATTCTTTGTCCTTTGGGTGTTCTATCTAACATATTCAACGTGATCGTATTGAACCAACCTTCTATGATTTCACCAATCAATTTCCTCCTCACAGCATTGGCTATTTGTGACGGATTGTTGATGACCTCGTATATTCCATTTGCCGCGTACTTCCTTGTTGGTAAGCACATGACTTCAGCTAGATACGGTTGGGCCGTATTTATGCTACTACACATCAACCTACAAAACCTGCTTCATTCTGCTTCCGGCAACATAGTAGTCGTATTAGCTTCGTTTCGTGTGCTTTATGTGCGGTACTTAATAAAATGCCAGGAGTTGTGTTCTTTACGCCGTGCACAGATTTCTGTGTTATTATCACTCACGGTGAGCACTTTGTTGACTATCCCTTGTGCGCTCTCTCATCATATCATTGAACAAAATGAAGAGGAGAATTTAACATTCAATCACGAAAAGTCCTACATGGTTACTTATATAGACAATCCAACATTAATCGGATATTTATATTGGAACACGGCTATCTTTGTGAAATTACTACCCCTTGTGTGTTTGACCATTCTTAGTTTGATTATCATCATTACCATAAAAAAGCGTAATGCTAAAATGCGCCGCCTTAAACAACCACGAGTTTATTCCAGTCTATTGTCTCAGTCGTCAAACACTGAGGCACCTCTTAACGGAAGTGGGAAATATGCGATGGAATTTGAACGCACGAAGCGATCAACGCCTCAAATGAACAATAGTAGGGATCAAGAAAACACCGATAATATTGAACGCACATCTAGCATTCTAAGCTCAAGGCCATCAACTAACCAATTTGAACGTGAAAAGTCAGAAACACGAATGACACGACTGCTACTTACAGTCGTTCTTATTTTCATGATTACGCTGTTACCACAAGCAATCCTACTATTTCTTAACGGATTTTTAGGAGGATGTTTTACGGAACATGTTTACAACAGTCTTGGAGATTTTACTGATCTTTTGACAATCATGAACAATGGAATCAATTTTGTACTCTACTGTGCCATGTCTCAACAATTTCGAATTACATTCCTGCAGTTATTCTGTCCCTG	MEQLQDFNYTAAETHVLPIPRYNEQVECNSFPVLEQFGRAYGQVHGYVALILCPLGVLSNIFNVIVLNQPSMISPINFLLTALAICDGLLMTSYIPFAAYFLVGKHMTSARYGWAVFMLLHINLQNLLHSASGNIVVVLASFRVLYVRYLIKCQELCSLRRAQISVLLSLTVSTLLTIPCALSHHIIEQNEEENLTFNHEKSYMVTYIDNPTLIGYLYWNTAIFVKLLPLVCLTILSLIIIITIKKRNAKMRRLKQPRVYSSLLSQSSNTEAPLNGSGKYAMEFERTKRSTPQMNNSRDQENTDNIERTSSILSSRPSTNQFEREKSETRMTRLLLTVVLIFMITLLPQAILLFLNGFLGGCFTEHVYNSLGDFTDLLTIMNNGINFVLYCAMSQQFRITFLQLFCPX
sps_tr68234_c0_g1_i1	0.16333	-	protein flightless-1 [Clonorchis sinensis]	158/247	-	-	smm:Smp_165930	hsa:2314|FLII, FLI, FLIL, Fli1|http://www.genome.jp/dbget-bin/www_bget?hsa:2314	GO:0051014|actin filament severing	GO:0051015|actin filament binding	GO:0005903|brush border	0.0	0.0	57.0	marita-specific	TCTGGCAAGGTCGTGAAGCGTCTGACTTGAACTGGCTTACGTTCAATTTCTCACTGCGCAAAGACATGGAAGCCCGCTTGTCCACAAACCCCAACAATGATGGACGTCCGCTCAAGGTAGAATTCAAACGGGTGCGCCAGCAACAGGAGGACCTCGTCTTTCTGGCTCATTTCCAGCGTCAGCTGGTCATTCACAACGGTCGGTACAAGGATCGATCGGACCAAGATAAGCAGGATCGGGTCCAGATGTACTACATGCGAGCCAATGGGAATGCCATATCGACTCGAACGATTGAGGTAACTCCGTCCTCTAATCATATGAACACGTGCTTCTCGTACATTGTCAAAGTACCAGGGTCTGTGTTTGCCCAGTATGGCGTGATGTCGGACCCCCCACAATCTCCATTGGTCTGGTTGTGGATCGGAAAGAAAGCGCACCCAGATGACAAACAACTGTTGGAGAAAATTAGCAAACGCATCTTTGTGGATCCCGAAACCCGATTCGAAATAATTCACGAAGGCACGGAGAACGAGTTGTTCTGGAGGTGCATCGGCGGTCGACGAAAGGTTGATCAATCCGCCGATTTTCTGCAATACGGTCGACTGTTTCGCCTGTCCAATGATCAGGGCTATTTCTGTGCATCTGAGAAATGCTCGGACTTTTGTCAGGATGATCTAGCCGATGATGATGTCATGATGCTAGACACGGGTGATCAGGTCTATCTATGGTGGGGCAAACGAAC	XWQGREASDLNWLTFNFSLRKDMEARLSTNPNNDGRPLKVEFKRVRQQQEDLVFLAHFQRQLVIHNGRYKDRSDQDKQDRVQMYYMRANGNAISTRTIEVTPSSNHMNTCFSYIVKVPGSVFAQYGVMSDPPQSPLVWLWIGKKAHPDDKQLLEKISKRIFVDPETRFEIIHEGTENELFWRCIGGRRKVDQSADFLQYGRLFRLSNDQGYFCASEKCSDFCQDDLADDDVMMLDTGDQVYLWWGKRT
sps_tr68235_c0_g1_i1	0.146973	-	-	-	-	-	-	-	-	-	-	0.0	0.0	182.0	marita-specific	CGGTTCTCTGCCCTGTATATTAGTGCATGCCACATGTTTCGACCACGAGCATTAGCCTCGGCTTTGAACAAAATGAACACGGGTGGCATCCAATCCGTTATGTTGTTCAATCCTGAGGGTGTTCTTCTTGCATTCACAAGTTTTGCTGGGGAAAGTGAACGACTGAAGGCTGCTATTGCTGCCAACATATGGAATATATACCAGCGACATTTGGAAGCCAGTGAGGCCGATTCTGTTCAGGAAATTATCTTAGAATTTGCTCAAGGTCGCCTCGTAATCACGCGTGTCGCTTCCGTTCTGCTTTGTCTACATGGTTCAAAAGAAGTTGGCATCGGAATGTTGCGTGCTAAGGCTAAAGCCCTAATCACAAATTTAGAAGGTCCACTTGGCATTCTGGCTGCTTCGTGATACATCGACAGCCGTACACAATATTCTCATGAATAACCAAGCAGTTTTCCTGGGGAAACTGTTTCACTCAGTTGATTGTGAAAACTGCCCCATGTGATCAGTCTTCTACTCTTTGTTATGTATTTATTATTCCCGTTGATGCCCTTCTGATTATATCTGTTCTTCTTTGAGCTAACGTGAGCTAAACTTCTTTACTTGAACTGGCTTCGGTTTGTACAGTTCGTATGATATAATAACAATACAAAATTACACGAATAAAAAAAAA	without ORF
sps_tr68236_c0_g1_i1	0.172852	-	-	-	-	-	-	-	-	-	-	64.0	54.0	98.0	shared	GCAATGTTTGAACATTTATTGATAGATCAGTCACGTCGAAGAGGAAAACGAAGTTCTTCAACTCCATCGCCAGTAATTACACAAATAACAACGCCATCACCACAGTTGATATCACGTTCAGCTGCGCTAACAAATATGTCCTTAGCCAACTTGACAGCGTCTTCCTTGCTCAGCGAGGGGAGTTTGTTTTTCATATTTTTACCTCCAACCCTACTGTCCAGGAATGGTTGCAAAATGGCACCAGAACTACCGGAAGCTATGTACTTTACTCTCTCACACGATCCAACTGGATCATAGCTATATATCGCACCTCTGCCTTCTTCGTCTAAACCAGCCAAAATATTGCTAACGTAGAAAGGGAAAAATCGTCGATTGTACAGTGTGACAGATAGCAGTCCGGCAAGAGCTTTGGTAGAGATTTCTTTGCCATGGTCATATTTATAGGTCTTCACACGATTTTCCATCATTTTTGTGAGTGTGAGGACATCACCATGAAATCCGGTTGCGGCTAAAATTTTGTTTGATCCCATTCTGTAAACGTGAGGAGCATTTCTAGAGTGAATAACATATGCATTCTCGGCACAAAGGCGTGTATCTGAAGCTATTAGAGCAAACCCATCGCCGGCAATGCCCATGGTAGTCCCTCCGTTTGAGGTATACGGATAGAAACCTGAACTCATTGTTTAAATTCAAAAGACTTATTTTTGTTGGATGAAAACACACGAAGTGTGTTACAACTCAAGAAAAAAGTGACTGATTAATCAGAAGCGGAAAATTTATAACAAGCGCTTCAAGGTCAC	without ORF
sps_tr68238_c0_g1_i1	0.20874	-	-	-	-	-	-	-	-	-	-	0.0	0.0	45.0	marita-specific	CTCGGATTCTCGAGTGGATCGAGAAACGTGTTGCCCTGGAGTTTCAGCGTCTCATCGTTCTGCCTAATATGGACGATATTTCTATCCCCCTCTTGCTGTCCGACGTCACAGCTGGATGAAGTGCTTGGCGCGGACATGAAGGAGAACATTCTAAACCCCCCACCGGTCGTTCTTTCACGACACCGTTCCATGGTTCTTTTTGTCGTGTGATTAGTACCAAAAAGCATCTTTGTACTACCGTCAATATCTTGAAGCTCGCCTCATGCACGTCTGTGAGCCCGTTTTTGTATTTGCTCTTATCTAAACCTAAACCACGTCTTTCACAACCATTTTCAACCAGCCTCTCTTTGTTTCTCCGGTCTTAGGTATTTCGAAACTTGTATAGTCCTCCGTGTCGTGGTTTGCAACATATGTAGCCCGGAGACTCGATCGAATAACCTGCATTCCACCCTACCTTTGTCCATTCGTTTCCTATGGAGCTTCATCCAATTTTCGATCCTTTTTTATTTTACAGTGTCTCTGCTCTCGTTATCATAGACCTCTTTTCTCTGAAAGGCTGTTTCGTTCATCCATACAAGTAACGAGCTTATTTATACTACTAATATCACTAATACGGTTCATTTGCGATGCTTGATTGCATTTTAATTTGTCAGTCTTCTCCGTGATCTTTATAACAACCCTCTTCACTCGTTACTATCGTTTTGCCACAAGTATGTGATTTTCCTCGCCATCAAAGCCATTTATTCTTCTTTTTGTCACTATAATAGTTGCATCAGGATGAAACAAACACACTTGAATGAGCTTACCCACAATTGATTTATTTTCTTTACTCAATTGTCTTCTGTTCCATTGTCGTGCATCATCTGTTCATGGGATTCCTACGCAAACTACATTGTGTTTTTCTCATGCTTTTGCCGTTTGTTATCCGATTTTATATGCCACACTGTTTGCGCATGACTTTTGCACATGCATGCTTACGTTTTTTCGTTCTCTTTAAAATCGTGAGTCGTGAGCATGTAATCAATCTATTAATCAGTCC	without ORF
sps_tr68244_c0_g1_i1	0.123291	OG0007589	acylphosphatase [Fasciola hepatica]	75/100	-	-	No hit	hsa:98|ACYP2, ACYM, ACYP|http://www.genome.jp/dbget-bin/www_bget?hsa:98	GO:0007169|transmembrane receptor protein tyrosine kinase signaling pathway	GO:0003998|acylphosphatase activity	GO:0016021|integral component of membrane	0.0	0.0	336.0	marita-specific	ATTTACGAATAAATCAAGAGTTGCTCAAAAGATATTTTCATAGCGTGCATTTTAGGTAGTGCCAACGCAATTCTACATGTTCGGAATATTCAACGGCATTTACGTAACCATGGCGCAAGGTATCGCTCGATTGCGCAGATGTGAATTTGAAGTTTTCGGGAAAGTTCAGGGTGTATTCTTTCGAAAGTATGCTTCCAATTTCGCGAAAGAGAAAGGCTTGGTTGGTTGGGTGATGAACACTCCAAGTGGTTCAGTCTATGGCGTTTTTGAAGGGAAACCAGAAGCAGTGAACTCTTTTAAAGATTGGTTAAGCCATACGGGGAGCCCAAAATCCAGAATTGACCGCTGTGAAATCAAATCAGAAAAATCTATTGACGTGACTGAATTTTCAGACTTTGTGATTCGACGATGATTTGCCACTCGAGGTCTAATGAACGGTGTACCGTTCACTATAGTGAATATCATCCTTCATCTTATTAAGTTATGTAATCCTGTTGAACATATTTAATTTTTTCCACAATAAAAGATCTCGATTTATTGATAAAAAAAAAAAAAAGAAAAA	MAQGIARLRRCEFEVFGKVQGVFFRKYASNFAKEKGLVGWVMNTPSGSVYGVFEGKPEAVNSFKDWLSHTGSPKSRIDRCEIKSEKSIDVTEFSDFVIRR
sps_tr68244_c0_g1_i2	0.150879	-	-	-	psi_tr63336_c0_g1_i3	-	-	-	-	-	-	0.0	0.0	52.0	marita-specific	ATTTACGAATAAATCAAGAGTTGCTCAAAAGATATTTTCATAGCGTGCATTTTAGGTAGTGCCAACGCAATTCTACATGGTATGTTAATTATTAATGTCGATTCCTTCTTTGAAAAACGACATCATGTAATGTCAAGAGGTAAACCAATTTAACAACATTCTTGTTTTTATATTTATCTCGAACAATGCATGTATCGATCGATGAAATCATTGTGCGGCACATCAGTTCGGAATATTCAACGGCATTTACGTAACCATGGCGCAAGGTATCGCTCGATTGCGCAGATGTGAATTTGAAGTTTTCGGGAAAGTTCAGGGTGTATTCTTTCGAAAGTATGCTTCCAATTTCGCGAAAGAGAAAGGCTTGGTTGGTTGGGTGATGAACACTCCAAGTGGTTCAGTCTATGGCGTTTTTGAAGGGAAACCAGAAGCAGTGAACTCTTTTAAAGATTGGTTAAGCCATACGGGGAGCCCAAAATCCAGAATTGACCGCTGTGAAATCAAATCAGAAAAATCTATTGACGTGACTGAATTTTCAGACTTTGTGATTCGACGATGATTTGCCACTCGAGGTCTAATGAACGGTGTACCGTTCACTATAGTGAATATCATCCTTCATCTTATTAAGTTATGTAATCCTGTTGAACATATTTAATTTTTTCCACAATAAAAGATCTCGATTTATTGATAAAAAAAAAAAAAAGAAAAA	without ORF
sps_tr68245_c0_g1_i2	0.104004	-	-	-	-	-	-	-	-	-	-	0.0	0.0	56.0	marita-specific	GTTCTCTGCCCTGTATATTAGTGCATGATCGTCACGGTTCGCACATACGAAATCGAATTCTTTGGAAGCTTAAAGTGAAAAACCGTGTTTTGATCTGAAACAACCATTTAAGTAAAGGATGACAAAATTGGGTGGCCTGGGGTGCACGTTAATTGGACTAGGCCCATGTATTACTCTCTTTGTTCTTACTATTGTCCATAGTCCTTTGAAGGTGATTATACTTACTGCAAGCTGCTTCTTTTGGATTGTTTCGCTGTTGCTGACTTCCGTACTTTGGTTCGCATTCAGACCAATTGTTGGACATCTAGCACCGAGTTTGGTCGTCGGTGTGATAGTACAAGAAGCGATGCGTTTTGCTTTCTTCAAATTGATCATAAAAGCTGACGATGGCCTTCGACTTATATCCGCCAATGCTCTGAACTCGCGGGTCGTAACTACATTGAGAAACGCG	without ORF
sps_tr68248_c0_g1_i1	0.093994	-	hypothetical protein T265_05745 [Opisthorchis viverrini] KER27123.1 hypothetical protein T265_05745 [Opisthorchis viverrini]	69/139	psi_tr82899_c2_g1_i1	-	No hit	No hit	GO:0015074|DNA integration	GO:0003676|nucleic acid binding	-	0.0	0.0	48.0	marita-specific	CAACACTTTCACCCACAAACATTTCGGTTAAAGGAATTACTGGTCATGCATTGCCTGTTTTGGGGTCATGCGAAATTTGTATTACCGATGATCGTTCAAATACTTTCAAGTGCCCATTTCTTGTTATTGATTCTGACATTTCTCTCATCGGGCTTAACTGTATGAATCTCATGCACATTTCGTTTTCTTTTCTGTCGGATTCCCATCAGTGCCGTATTCGTCGCTTAATTCTTGAATGTTCTAAGTCCACTGGTGGTATTTCTATGACTCCAGTACATCTTGAAGTAACCGGTTCCCCTGTGTTTATGAAACGCCGCATATTACCTCTTGGGCTCCGAGAGCCAGTGAAGAAAGCGTTAGATGATTTAGTCAGCAAAGGGATTCTGACACCTGTAAGTTCCTCTGCTTGGGCCACTCCAATTGTGAC	XTLSPTNISVKGITGHALPVLGSCEICITDDRSNTFKCPFLVIDSDISLIGLNCMNLMHISFSFLSDSHQCRIRRLILECSKSTGGISMTPVHLEVTGSPVFMKRRILPLGLREPVKKALDDLVSKGILTPVSSSAWATPIVT
sps_tr68249_c0_g1_i1	0.152588	-	hypothetical protein X801_09714, partial [Opisthorchis viverrini]	93/131	-	-	smm:Smp_168770	hsa:51025|PAM16, CGI-136, MAGMAS, SMDMDM, TIM16, TIMM16|http://www.genome.jp/dbget-bin/www_bget?hsa:51025	GO:0030150|protein import into mitochondrial matrix	GO:0008566|mitochondrial protein-transporting ATPase activity	GO:0005744|TIM23 mitochondrial import inner membrane translocase complex	14.0	12.0	12.0	shared	CGGTTCTCTGCCCTGTATATTAGTGCATGGCCAAATACTTGGCTCAGCTCATTCTTTCTGGTGCTCGTGTCGTCGGTCGGGCATTCACACAAGCCTTGAAAGAGGAGTATGTTGCCAGTCAACAGGCGGCTCAGGCTCGACGACAACAACCGTCATCCGACTCAGAAGGGCGAACATACGACCAAATTGCTGGAATCTCATTGGAGGAGGCTAAACAGATTCTCAACGTAAAGGATATTCATGACACGGAGGCGGTGAAGAAAAACTACGAACATCTGTTCTCGGTGAATGCCAAAGAAAAAGGTGGTTCACTCTATCTACAATCCAAGGTTTACCGGGCCAAAGAACGCATTGATGAAGAGTTACAATACGAGCGCACTAAGCGAACTCCCGATCCACCCAAATCTGATTCTACTCCGCCTTAGATCCGCCCACCACGGATGCAGTCCCACGGCTGCTAACCGCTTGTACATCGCCCCGCCCCCCCCTCATATGAGGCGTACGTATGGCCTTTGCTGACAAAATCGGAAGTATTTGATTCTTCCAACTCTAGGTGTGATTTCATACGACGCGTTGTACAGTTGTAGCTTTACTTTCTACAAGTGCCCTCTTCCCCGTTGCTGACAGATTATTCAGCCATCCGTAGAGGCTTCGTTGGTCTATTTTACCGACAGAAACCGTTGACTCTGAACAAAAAAAAAAAAAAAAAAAAAAAAAA	MAKYLAQLILSGARVVGRAFTQALKEEYVASQQAAQARRQQPSSDSEGRTYDQIAGISLEEAKQILNVKDIHDTEAVKKNYEHLFSVNAKEKGGSLYLQSKVYRAKERIDEELQYERTKRTPDPPKSDSTPP
sps_tr68251_c0_g1_i1	0.228516	-	-	-	-	-	-	-	-	-	-	0.0	0.0	35.0	marita-specific	TCCGCGACGACCCGGATCTGAAGGAGTTTGCAGACAGTCGCCAGGTGGTTCACAACTTGATCGAGGAGCATAGCGCCGCTACACGTTCCGATTACATCCACTGGGGTGCACAGCGCGCCGTGGCTGTGGCTGCAACGCAAGCAGCCGCGGCTGCTGCTGCGGCAGCTGGAACAGCCTGAATGCTGCCCCTTTTGGCAGTGTCGTGTGTGTTAGAAGTTTTCCCCCGGTTCTATGAAGCCGTGGTGTATTTTAACCTTGTACAAACTTTTATTGACGTTTCATTCCTTGTCCAAAACAGATACACTCAACTCCCTGCTCACCAGTTTTATCAAACCGATCCTCTGTTAGCTTTATTATTATACTTTTTCAGACAATTTTCTCTTATAGCAAAGCAAAAGATGTCAACACATTCCATTCTGAAATTTCGCTTTTTTGATTATGTAGTGATGGGCATGCGGGGTATGCCACGCGACAGCACGTTTGGTTCTTTTCACTCCACCCCTACCCACCGTGTTCCCATTTCCAATGGATAAAAGACATGACTTCAGAATGTCTGATTTGTTTGCAATATCCAGGTGCTTGACTGATTAGTTGATTTTGTTTGTTTTTTCTTTACCATCACCGAAACTTACTTGTTCTTGTTCATGCCTTTGGAATCAGTAATAACTACCGCTTTGTCTCTGTGCGCTAATGTGATCAACAAAGCATTAGAAGTGATTGTTAGGTGGTGCATGTTAGTGCTCTGGTTAGCCATGTCAACAGTAGCTCAAGCTGTGGTGCATGTCCCAGCCGATTTACATGGCAGCCATCCAAAAACACCTCAGCTACATGCTAAGAAAACACTGTCGTTCATTTTTACTGCTTTCACCAACTGAACAATATTGTGGACACGCGTCCATGATTGCTTTACTTCTGTCATCTACCAACCATCCCATGTACCCGGTTGTTCCATCTGACAGACGTGTGTCGACTAATGTCAAAACCAAATCTGACTACGAAACCTATTCTTCAACTGTTACAGATTTGAAAAATGTACCATGGACACCAGATCAGTATTCGATGTCAATGATGAGGTGTAAGTCAGATTTATCTTTCCA	without ORF
sps_tr68255_c0_g1_i1	0.193115	-	Selenocysteine-specific elongation factor [Clonorchis sinensis]	119/211	-	-	smm:Smp_176630	hsa:60678|EEFSEC, EFSEC, SELB|http://www.genome.jp/dbget-bin/www_bget?hsa:60678	GO:0006414|translational elongation	GO:0003924|GTPase activity	-	0.0	0.0	36.0	marita-specific	GCAAGGACGTGTACCCTATCAATATTTGGACGATCTACCCAACGAGACAGATATTGGTGACCGCCAAATTTGGGTTCTCCTTGAATTCGAACGGGCACTTATATGCCCACCTGGTGGTTTGGTGATTGGTGCTCGTTTGGATAGCACCTCTACCACAGCTTGTCGTCTGGCTTTTCAAGGTCGCGTTGTGTTACGCATGTCAGATGAAAATTATAGACAAACAACTCTGTCAAAATTATGTGTTTTCCGTCCTAAGCGCCGTCAAGGTCAAGTTGAACGTTTCCTCGATCCACGTACATGTATTGTTCGGGGATTGTTCAAACGAGAAACCAATTGGGACATATTCGTTGGACTGCATGCCCAACTCGTGGTACAGCCGAATGACAGCAGTAGTAGTGCAGACGGTGACCAGACTCGACCAGTGCGAATATACCCTGGCCGCATTGAGTCAAGTTTTGGACAAAGTGGAAAGTGCCGTCTGACTCTCGATGACGAACTTCCAGGGGAGATTGTTGAACAGTTCTCTCGTAAAACCTCAAAGAAAAATGTGGAGTCAACCGTAACAACTTCCGATTCTGATCGATTTAAGATCGATGCCGTTTTGGAATTCAAACGGCACGTGTTTGATACGAAACGACGTATTTTGCAATAATCATCATGATTTGTAACCCTTTTCTTACATTTTTTCTTCATAGGGATTGTTCTGCGCATTACGCTAGAGTTTTCGCCCTCGCACACTGCAATCAGTTACCCCAAGAAAATATATGTAAATTACTTATAAGTTGTGTAAATTGCAAAAAGTATTTCTTAATGAAATACAGGTTAAACATTGAACCTATTGAGATTACCGACTCCCATAGATTGTATCAAGCCCATATACCGTTGACTAAATAAATCACTGAACT	XQGRVPYQYLDDLPNETDIGDRQIWVLLEFERALICPPGGLVIGARLDSTSTTACRLAFQGRVVLRMSDENYRQTTLSKLCVFRPKRRQGQVERFLDPRTCIVRGLFKRETNWDIFVGLHAQLVVQPNDSSSSADGDQTRPVRIYPGRIESSFGQSGKCRLTLDDELPGEIVEQFSRKTSKKNVESTVTTSDSDRFKIDAVLEFKRHVFDTKRRILQ
sps_tr68258_c0_g1_i1	0.300537	-	-	-	-	-	-	-	-	-	-	0.0	0.0	7.0	marita-specific	ATTGTTTCTTGCTTCTCAAACGTTATATTTTTCAAATATGCAAAATAATTGTACACGCCTCTATTTTCCTAATTGATAGCTACAATTTCATGGTGAGTTTGAGGTGACACTCGTATAGCAGTCTACGGTTTACCTTGTTGCTACAAGACAGCACCTATGCTAATAGGTGACGCCTCATTAATTAAAACAAGTGTGCTTGGTGAAAATGGTTTCAACACATAAATATCCAAGTAATAGCAAGAGCCAAAATAGAAAATTATTTTTAATATCGTTCTATTTTAAATATCTCTAAGTAGGATATAAAAAGCATTCAGCTAGTTGAAAGAATTGATATGAAACGAGAAAAATAATAAATTCCATCCAACTAATATTGTCACTCCGTGACATAAAATGAAGATGTCAATTTTGAATAAAGCACTTATTCGCTTAGGATTCGATTCAAAACCATTAGCACCAACAAGATAACGTGAGTCTTTTAAATTTTGATCAAAATAATAAACTTTTTAGAATTGCATTGAACGTTAAGCATAGTGAGGCAATGAAAAAGCTATGAAAGTCGAAAATCATGATAATATTGATATGCAAATGGTATGTTATCATCATCCTGTTGGCCTAAACTCAACACATGCCGCTAATAACACTATTCATAATGCAATAAAATATAGCTTGTGAACAGATTAACCAGATAAAATGAAACGATACCCGTAAAGACCAATTGACATATTGATAATAGTAAATGGCGGAGATTGTTCATGAAGTGGTATCTGTAAATAAACTTCTGACAAATTGATTTTCAAAAATGATTTTAAACCAATAGCCCCAATCGTTATATCCTAAGGGTCAACCATTGTGCATGTTTATGGGTAGAGACTTTAATTTCTACAGAATTCAAACGGTATTCACCAAAGATCAGTGTTGTTTGAACAACGAATTCAAATGTTGTTAAGATAGTTTGATTTTTGAATTCCAGTAGTTCATAACATCCGTTAGGAAAATCAAAGACTGAAAATTTATCATGTCATTTATGCAGTCACATGAAATGACAGAAAAATAATGCGAAATATAACAAACGTATAGATTTAAACGTATTTATTGATGTATTCAGAATGTGCAAACTATAGGATATTTTATCGCTTTGTTTCTGGTCTGAATCCACAAACCTGCGCATTCCACGCGATAGACAAACGGTGTTTATGTGTCCAACCTTACCCAATTGGTAGCAAACTGATTACCGTTGAAGGTAGTATTACCTAAACTGTTGATTTCTGCATGAAGGACAAGCACAAATAGTCTTCTTGAAAATAGATGTGGAATTACTAGAAAGAATTATGAATGATTATTGTCAATGTGTATGATATATTGTTTCAATTCTTGCGCAAACTAAGCACTTTTTGATGCTTATTTTGCTTCTGCTAAACAAAGCTAACGTTGTTTCTACCATCAATGTATTGTCGTCCTAGGATTGTTCACAGACACTACAAAGAGGCTGTAATGAATGACTTCGAATAAAAACAATTGTTTTGGTAGTTATTAATGATTATTTCTTGCTAATAGTCTGTCAGGAAATTGTTCTTCAATTTGTCACTAAATTAGATACCGCCGCTGGTAATTAAGTTTTAGGTCCTATTTTTAGATAAGGTAGGGAAATGTTTCGAATAAAAATGCAGGGTTCTTTATAAGTGCATAGATATTTTTATAATGAAGAAGAACAAAACTGCAGATATTAGGTCTTTAATATCTTTGCTTGACAATTACAAATAGCCTATGCCTCTAAATGTTGCTAAATTTCATAGCCCAAGAAATTATCATTACCGATGGGAACTTCAAT	without ORF
sps_tr68260_c0_g1_i2	0.227295	-	hypothetical protein D915_13719 [Fasciola hepatica]	92/130	-	-	No hit	No hit	-	-	GO:0016021|integral component of membrane	0.0	0.0	68.0	marita-specific	TATCAGCATTGAGAATTGGTCAATGCTGATATTGTATCTTCCAAACAACCTTAACGGTTCTCTGCCCTGTATATTAGTGCATGAATTTCATTTACCAATGGGCCTGGATGACAGTGCTCGAAGGTTGTTTGGAAGATACAATATCAGCATTGAGAATTGGTCATTGCTACGCGTGGTAACCGCTCTGGCCACGCATGAGACTCTTGGTATTGGCTTACTTGTCGGAATTTGGGCGGGTTGTTACAGGTTCCAACCGCTACATCGAATAATGCACTCTACACCGGACAGGATACAATCCATTTATCAGAGAGGTTTGATTTGGTCCGAAAGGAAACTGAGGCACTTACCAGATTCTATGAAGAGACAAACCGACCCACAACGTTTGATTATTAGTGGTGCTGAAAGTTTTGTTATTCGGAAATTGCTAACTCCCGTCACCGTGCCGGGGAAGATATATTTGGCTGTACTTGTTTCTGGATTCTTTCAGTAATCCTTGTTGGCTATTACTTCCTCACCACGCGGAGCAACTTAAATGACAATGCCTGTGATAATTTTGTCATCTGTGGATACCTCATGCCGATTGATGAATATCATTCAGTTCATTGGTCTATATCAGTCCACTACCAACCGCCTTATATGAAGCGTTATTTCGTTTTCGAAAAGAACTAAATAGAGGATGAGAATCTTGGGCATTTTTCATACTATTTTCATCCTGTTTCTTTTGGTACTTAGGTAAAGTTGTACAACACGCCATTTTATTATTTATTTTTGTTTCGACTTTATCAAGTTGGAATGACTGTTCTCATCCAAAGTTCCTTAGTGTTCTCTCTAATATTGATCCATTACGATTTCAGAGTTTTTGAATTTCATAAACCTGTCGAAATGAACTTCTCGGTTGGATTAGGGATGCACTCAAGTGCTTTCGCACTGCTCGCAACCTCTTTACTTTAATTGTATTTGCTTCGTCACTCAAGTATCTTCAGTGTAACATCCTTCCAACGAATCTATAAGTTGTATGATTTCATGATCCACCCATTCATTTTTATGTGTTTCTTTCCCTAGAAAGTGGCAAATCTCAAAATATTTCCATTTTCAAGCAATATATTACAATATGTTCACAAAAACATGAATTAAATATCATAGCTGTGAAAAAAA	XISIENWSMLILYLPNNLNGSLPCILVHEFHLPMGLDDSARRLFGRYNISIENWSLLRVVTALATHETLGIGLLVGIWAGCYRFQPLHRIMHSTPDRIQSIYQRGLIWSERKLRHLPDSMKRQTDPQRLIISGAESFVIRKLLTPVTVPGKIYLAVLVSGFFQ
sps_tr68264_c0_g1_i3	0.373779	-	Homeobox protein Meis1 [Clonorchis sinensis]	238/563	-	psi_tr80321_c0_g1_i1	smm:Smp_174170	hsa:4211|MEIS1|http://www.genome.jp/dbget-bin/www_bget?hsa:4211	GO:0006355|regulation of transcription, DNA-templated	GO:0003677|DNA binding	GO:0005634|nucleus	0.0	0.0	6.0	marita-specific	AATGGGACGAATAGATGTAGAGGCATGTGAGACTACTGATTGAAAATTCGTATGCCTTAATTATATGTTCTAAAATATCACAGAAACTTTGTATTTGCTGTGGACTGCATAACATTTTCCAAGCTAAGACAATTATTTTGTAGCGTGAAACTGTAAAACGCAGAACCTCAAACATTTGGATTTATATACACTACCGAACGTGGAATAAATTATTTTTCATAAAAATACCCGGAATTGCTTAGTTTTACTGAAATATACAGAAGCTTTGCAAGACCTAAACAAAAACGAAAATTTGACCCAAATTGCTTCATAAAACTATGAAAAAAACATTCATCCCTTGTTCCCACTGCTCGCATTGATTTTTGAAAAATGCGAATTGGCTACATGCACACCACGTGATGAAACTTCTCGGACCTCGGGGGATATATGCTCATCCGATTCATTTCAGGAAGATATCAGCATATTTACTAAAGAGATGAACTCTTCTAATCGACCGATGTTTACTGCGGATCAGGAATTGAACTTATTGATTATCCAAGCGATACATGTGCTTCGGTTTCATTTGCTGGAAATTGAAAAGGTTCACGAACTATGCGATAGCTTCTGTGCTCGTTATATTGCTTGTCTTAAGGGGAAAATGCCTTTGGATTTGGTATGTGACGATCGGGAGTCAGCTGGGTCAACCGGATCCGCCTCAAGTCCCCTTCCGAACAGACCGTCCACGCCGAGTCTGTTCAGTGAAATCGGGGATACTTCTATATCCGGGCCACAACAACAACAAAGTTGTTCCTACTCCTCGCTAAACGGTTCGAGTCACTTGGGTTATTTGGGTAATGGGTTGTCAAATATGGATATACCCCGTTCTAACGATTCGTCTAAATTCCCAGCTGATTCGGCAGCGACAAACTACCACAACCTCCATCATCCCCACCACCATCACCATAATCATCGAAGAGAAGCTGATGGTTCGACCTTTGGCTCGAGCTATGCTACAGAATTGGAGAAGACTCCAACCCAAACGCGAATCTCGTCACCTGGATTTGGAACTGTCCCCAATGTGGCCAATGGATCACTATCCTCATCATCCACTTCATCTATCGGTTCCAGTTCACCTACGGTTCCAAATGTTTCAATGGGACATGGTTACACTGGTGCTACCGGTTTATCCACCACTCCATCTTCTACCCTCGATCCTTTGATCGCTCCAGTTTCGTGCTTCAGATCAGGTGCCACAACAGACTCGTTTCCACGACGTTCCTCGCGCTCTCCATCTCTGTCTACCTCTTCCTTTTATAATTCCATTTCGAATCCTTATGGTTCCGATATCCCAACTAACTATCCTGAGATATCATCTGCTCGAAATCCTCGTACTCCAGCTCAATTCAATCCGAACAGTTACTATAACCAATACTTTTCTCAGTACATGCGTTCAAATGAGTTCAACACACTGCAGTCCATCTTACCGCATTTGGATCCACCTTTGGTCTATCCGGATCATTCTTTGTCTAATTTAGGACACCCGTATGACTATCCCTATTCATACGCTCATTACACATCCCTACAGCAACAACAATCCGCGACGACTCCATTTATTGGGTCTGACCCCTATTCACACCATCCATATTCTCATCAACCACTCCACAATAGCGTGACCGGTTCAAACTATTTCTCACCCGGGAAATTATCACGCGGAGGAGGAGGATCAACATGTCAAAACCGGCCACCGGCAACTGGCAGTTCTCTTTCTCCCAATTCGGTCAATTCCAACCCACCGTACTTGGACTTTCAGGGGAGTTCCTCCATACCTAGCAGACCATCTTCGCGAACGAGGCTAGGTAAGGTCACTTCGTTGAATGGACAATCCAGAAGAGACAGGATGCTCAATGGAGATGCAGAACACGATCGGTCCGGTGCGATTCGCACGACAGATCACGGAAATGTTGACGAAACGGGATCACAAAAGGATATTACGGATGACATTGAACAAGACGCACGTACTGATCTCAAGCGGCAGAAGAAACGTGGTATCTTTCCAAAAGTAGCGACCAACATTATGCGGGCCTGGCT	MNSSNRPMFTADQELNLLIIQAIHVLRFHLLEIEKVHELCDSFCARYIACLKGKMPLDLVCDDRESAGSTGSASSPLPNRPSTPSLFSEIGDTSISGPQQQQSCSYSSLNGSSHLGYLGNGLSNMDIPRSNDSSKFPADSAATNYHNLHHPHHHHHNHRREADGSTFGSSYATELEKTPTQTRISSPGFGTVPNVANGSLSSSSTSSIGSSSPTVPNVSMGHGYTGATGLSTTPSSTLDPLIAPVSCFRSGATTDSFPRRSSRSPSLSTSSFYNSISNPYGSDIPTNYPEISSARNPRTPAQFNPNSYYNQYFSQYMRSNEFNTLQSILPHLDPPLVYPDHSLSNLGHPYDYPYSYAHYTSLQQQQSATTPFIGSDPYSHHPYSHQPLHNSVTGSNYFSPGKLSRGGGGSTCQNRPPATGSSLSPNSVNSNPPYLDFQGSSSIPSRPSSRTRLGKVTSLNGQSRRDRMLNGDAEHDRSGAIRTTDHGNVDETGSQKDITDDIEQDARTDLKRQKKRGIFPKVATNIMRAWL
sps_tr68266_c0_g1_i1	0.39624	-	hypothetical protein D915_04463 [Fasciola hepatica]	171/478	-	psi_tr79835_c0_g1_i4	smm:Smp_172980	No hit	-	-	-	0.0	0.0	18.0	marita-specific	TGCATTACTTGGAATCACATTGCATGTTGCGTTAATCACAGTATCATCGGCAGTTTTCTTAGAATGAAGAAATCCAACGAACATTTGGAACAGGAAACCAGTAGGGCCGTAAATGAACAGTACCTTACACATTGTGAACTGCCATCCTCAACCAATCAGAGCCGAGCTGGTGACATTACTACCGAATTACTCAAATTAATAGCTGCTCTCTATGTATTGCGAATCCGTGGAGTAGTTGGCCTACAACAAAAGCAAGAACAGCCACATCAGCAACCAGAAACTAATTCAATAGTGTCAGAAACGATTGAAACCAATGCGCAAGACAATTCGTCAACCTTGTATTCTCCAGACCAGTCACAAATTGAATCTGAAAAAGATCTAAACTCATCTTTAGAATGCAATGATAAATTTGGACGAAACAATGGGCCGTTTGTTCGACTTGTGACCCAAGGTCGAGGAGTGCTGGTTCACATGGGTCAGCTAGTTGGGATTCTAGATGATCAATCAGGTTTTCTATTACAACGGGTTGTTAGTTTTGATCCACAGCGCGTCCAGTTGCACATGGTAGCTGACCTTCGGCCCCGGGACATCCTGGCTCTGACCGAATCAAAACGACGTCGAGAACAGTATCGTGGAGCGACCAATCTCTTAACCTCGATCAAACCTCCTTCTGATTTGAAAGGTTCTCCCCTCAGCAACAAAAACGATGAGAGCCAACAGATAGATGTTGACACTGTTAAGTCTCGGCTAAGAGACGATCAATCAAATCATGGCCCGTTGCTCACGACCCCCGGTCTTGTACTTATTCGCATAGACCAAGTCAAAGAATTAGCCATTCTCCCAGAAGCCGAAGCCGATTATTCGTTTCCGTGGCTACTTAAACCCGAGAGTCGCCGCAACGCAAATGAGCCAACCCCGAATTTGAACGGTTCGACTAGGTGTTCTGCCACTAAGGGTACACATCACAATGAAGATGTTGGATATGAGAATTCAAAAGTGATGACCACAAATGCAGACACAAATGCACTGACCACAATGAAGAAATCAGCTTTGGTTGGCGGTTGTTTAAATAAAGAACAGCATCAGAAATTGAAACAAAATCCAAAGGAGTCTAGTAGTTTAGAGGATAATAATGCAATTGTTGATGAATCCTCGAAAATTACAAAAATTTCTGAAGAACTACAAAGTAAAGGCTCAAAACAGCGAGAGTCAGATGGGCAGCATACGAAAAATTCAGCGGGCACAGTAGAAAATGTACAAAAGAAAAGTCACCAAAGAACTCGATCAAAAACAGTTCAACTTACTGCCCAAAGAAAAGTGACCAACAATAAACAAGGAAATCAGAAACCGAAACCGGTTTCCTTTACTTCCGTTGTCCAAAGCACCCCGTTCGTTACAACCGTCAAAGCTCGTAGCAGTGTCAAATCACCGACAATCTCCAAGCCAAATGCGCTGTTGCACAGACCACCTATTCGGCGTCGCATACCCAGGCATTGTATACGCCCTATGCATGGGAAAATGGTTTTCAATCAACAAAAAGTCTCCCGTGGATCAGCAATCGCCAAAAACTACAACGTTTGCTCACAAGAAGTGTACGATATTGCGGCTTGTCATGACTACGATCCAGCTATTGTATCCATACAACCTGCGGCACAGATATCACCAACAAGGTCCTTTGTCAGAAAAAATCGTGCTTTTCCGAGTCAAACAAACCACAGACGTAGACGTCGCTCATGATCCTTATCGTTTGAGAAACGATTGAATTACTGATGCAGAGTAACAGAAGGAGTTTTGACCTATTCGCTAAAGCATTGAACACAGTTCGGACTTTTCATGTTCCTGAAACTTTTTCTATGATGCTTATTAAGTCTAGGTCTTATATAGCTCTCTATATAAAGTTATTCTTCGTGCTCTTTAAAATCCTCCAATGCCTTCAACGTAACGTTGACATTATCTAAAATGTTACCAGTATAGCCTAAGTAATCGGTCTTTTCAAAGCTATTTCTCAGTTACTCGCATGTTTGCTAGATTTTCTCTACCATGGTTGATATTTATTACTCATTTGTTTGCAGAGATTTACTTGTCATGATAAAATCTCCGTGGCCAGTAACCGGTACTATATTGATAGCACAAGTTTCTTGTATGTTTGAAAATCATTTATTGCACTGTGTGCAACTAGGTATATTAAAGCAAACTGATTTATTTTCCAGTGCTTGACTATGTAATATGTGCATTTTGCGAATAAGAAATATGAACTACTAGTTAATGAAATGGACAAATGCATATTTCACTGTCAACATTTTTGTTATAAATACTCAAATACACAAAGGCTCTTGTTTC	CITWNHIACCVNHSIIGSFLRMKKSNEHLEQETSRAVNEQYLTHCELPSSTNQSRAGDITTELLKLIAALYVLRIRGVVGLQQKQEQPHQQPETNSIVSETIETNAQDNSSTLYSPDQSQIESEKDLNSSLECNDKFGRNNGPFVRLVTQGRGVLVHMGQLVGILDDQSGFLLQRVVSFDPQRVQLHMVADLRPRDILALTESKRRREQYRGATNLLTSIKPPSDLKGSPLSNKNDESQQIDVDTVKSRLRDDQSNHGPLLTTPGLVLIRIDQVKELAILPEAEADYSFPWLLKPESRRNANEPTPNLNGSTRCSATKGTHHNEDVGYENSKVMTTNADTNALTTMKKSALVGGCLNKEQHQKLKQNPKESSSLEDNNAIVDESSKITKISEELQSKGSKQRESDGQHTKNSAGTVENVQKKSHQRTRSKTVQLTAQRKVTNNKQGNQKPKPVSFTSVVQSTPFVTTVKARSSVKSPTISKPNALLHRPPIRRRIPRHCIRPMHGKMVFNQQKVSRGSAIAKNYNVCSQEVYDIAACHDYDPAIVSIQPAAQISPTRSFVRKNRAFPSQTNHRRRRRS
sps_tr68267_c0_g1_i1	0.181641	OG0007797	SJCHGC02446 protein [Schistosoma japonicum]	63/143	-	psi_tr73464_c0_g1_i1	smm:Smp_104000.1	hsa:129787|TMEM18|http://www.genome.jp/dbget-bin/www_bget?hsa:129787	-	-	GO:0016021|integral component of membrane	0.0	0.0	45.0	marita-specific	CGGTTCTCTGCCCTGTATATTAGTGCATGGTTTCCTGTTAAAATTTCCAATGAATTTCAACTTTACTTTATTCGAGTTAAACACCACATCGGATTTTCTGGATAAATTAAAAAATGCATTTGAAACGATTTCTTGGAAAAATGAGCCTTGGCTTGTAGGTCTCGTGGTGTTCCACATACTGCTACCATTGATTTGTGTTCGTTACCGGAAGCACGCCACATTCCTGAGCGTGACATTGTTTGCTTTGCTTACCGGCATTGTCTGTTCGTCATGGCTTAACGAACTTGGCGCACACCATTGGAAACGATTTGCGACCGAGCAATATTTCGACAGTTACGGCTACTTTATTCTGTGTGCCTGGAGTTTACCACTGCTCTCAAATGCCATATTGTTGACGATTCTACTTCTTATTCAAGTCGCTCATTTGTTGGTACAGAAAAAACGCTTAGATTTACGGGCACAACAACAGACACAACCAGAAGAGAAGCAATCATCCGTGAAAAAGACCCAGTAGTAATCATGAGCGCATCAGCGGCGCTGGTGCTCACTCACACAAGTGTGTTTATCCCACCCGATGGTCTTCTCCGGTCCGATGTCAACTGTGTATATGTTCAACCAGTTTACGGTGGATTTTGTACTATGTATACTCTCAGTATTTCTCATATTTTTGTAAACTTAGAGACAAATTTTCTTTCCCATATGGTTCTCTATCTATTTGTCTATATTTCTCTCAGGAAATGACAATCTCTTGTTTTATCAGTGTCCCCTCTTTGTATTTTAAAATTTCCTGTTATAAAACCTAATAGAGATTTTACTTTTACGTACACTGTAGCACAATATTCGACGGTTCAAAACGTTGTAAATGCAATTGTGTACTAGACGCACCGAAAAAA	XGSLPCILVHGFLLKFPMNFNFTLFELNTTSDFLDKLKNAFETISWKNEPWLVGLVVFHILLPLICVRYRKHATFLSVTLFALLTGIVCSSWLNELGAHHWKRFATEQYFDSYGYFILCAWSLPLLSNAILLTILLLIQVAHLLVQKKRLDLRAQQQTQPEEKQSSVKKTQ
sps_tr68269_c0_g1_i2	0.083252	-	hypothetical protein T265_10361 [Opisthorchis viverrini] KER21280.1 hypothetical protein T265_10361 [Opisthorchis viverrini]	51/99	-	-	smm:Smp_169740	hsa:11284|PNKP, AOA4, EIEE10, MCSZ, PNK|http://www.genome.jp/dbget-bin/www_bget?hsa:11284	GO:0016310|phosphorylation	GO:0016301|kinase activity	-	0.0	0.0	92.0	marita-specific	GTTCTCTGCCCTGTATATTAGTGCATGAATCTGACGGACTGATTTTTGTAACTACTGCTGATAAAAAATGCCCTCAATAAAACGGTCGGCAGCTTCCAATGGATCAGCCGATAAACCCAAAAAACTCCGTCAATCCACCTTAACACCCCAGACGAACGATCAAAAACACGAACACTGGGAATCGAATGAATCATTGTTGACTTTTACTCCACCTGGTGTTAAACCTAGTGCTAAGATTCTGGCTTTAGACCTAGATAACACAATCATTACTACCGCTTCGGGCAGGACGTTTGCCACGGATTGTAACGATTGGAAGCTGTTGAATGACAAAGTGGCAAAGAAACTTAAACAGTATCACGATGATGGTTT	MPSIKRSAASNGSADKPKKLRQSTLTPQTNDQKHEHWESNESLLTFTPPGVKPSAKILALDLDNTIITTASGRTFATDCNDWKLLNDKVAKKLKQYHDDGX
sps_tr68270_c0_g1_i1	0.072754	-	-	-	-	-	-	-	-	-	-	0.0	0.0	12.0	marita-specific	GGCTCCTCTTTATGGTTTCAGTTGTATCCCAAAAGTTCGGCCCCGGCTCGTTTCTATGGGCTACCTAAGGTACATAAACCTAACATTCCTTTGAGACCAATTGTTGACACCAACGGTACTCCAACGTATGCTCTATCGAAATATTTATCTTCCATCCTAAAACCGTTATTGAGAAATTTAAAATGTTTCATAAAGGATTCCAATGATTTCAAAACAAAATTGATGCAAGAATCAATTGATGAAGATGAATTAATGGTTAGTTTTGATATTGTTTCTTTATACACCAGTATTCCCATTGAGGAAAGTCTTTCCATCATTGGTTG	without ORF
sps_tr68271_c0_g1_i1	0.331787	-	hypothetical protein D915_01699 [Fasciola hepatica]	120/310	-	-	smm:Smp_154440	No hit	-	-	-	0.0	0.0	10.0	marita-specific	ATGGGAAGAACAGTGAATGGATTACCTTACGTGCCTAACGAGGCTTGGTGCCGCTGGGTAAAACAGAACAATGTCTCACTCCCGTTTTCGTCGAGTCCATTGGGTAGTCTTCCGGAGAAAACAAATGAAGTTCTTTTGACATCTCTGGAGCCACAACAGTCTACCGAGAGTTGCGACTTCCGCCAGACTGTATCTGGTCAATTCTCTCCGTACTCTCAGTCGAACGATGAAAACTGTTGTTATCAATTCAATTATCAATGCCCAATATATTTCGCTTTTGAACGACACATCACAGTGAAACCAGCTTGTAGTTATACTCTCGATATAGAAGATGTTTTGCGTTATACCAGGCGCTATTACTATCTCGAAGTGTGTGATCTATACAGAAGCGACCGCATCACTCAGTTGCTTGTCGATTCTGATCAAGCCCCAACAATGGAAGATTACAGGTTGAATTGGCAGAGTGAACAAACCTCTGTGATTGGCTTCTGCTCTCTCCAGACGGTACGCAAAACGAGCGTGCACAAAGATGACTTTTTCACGCATGAGCACTATCTACAGAATCAAGAAAACTTATTGGATAATTATCTAGAGACCAGTATTTCGGAATCTGAGCACTATTCTCTGTTGGACGAAAATGAGGAACAAACGTGTGATGATTCGGACGCACAAAACTCGAGGGTATTGAATGCTACTGATGCTTTTTCTGATGATAAAAATGAGCATCAGCAGCAATCCAATGCCAACAATGCAACAACTGAGGTTTTGTCGCCTAGTGGTACTGCATTATCGGAAACCATTGAAGAAGCTCCGGCTGAACGTTTAATATCAGAGGCTATGATCCATCTGACAGATGTGGGCGAGGAACCATCAACTCCGGTTCCTATGGAGGTTCAACCAGAAGAGAACCAACCACAAAGTACCGTGGATGATACTACAGAGCCATCTGAGCAAAATGACGACACTGACGTCTCAAGAGACTTTTATCGATACTCAGTTAGCGAATTTGGTTATCTCTCCCCATATTCAATTAATCGATTCTTCGTTGGTCAGCAATTCGATGTGGGTGAAATAGAGCCGTGGTTTTGGATGCTCTATCGGACTAGGTGGCCACCTTATTTGGCTCCAAGACGATTTACTAGGATTATTTATGGAAAACGAGAGACCAACAGACAACGGGCTTCCTCAACGTTGCTCCGATCAGACCTATTCCGCGTCGGGAGTCGTTGTGGCGGTCGCAGTTTGTTCTTACTGATGGATTCTTTGTCCATCTCTCCATTTTCGCCAATAATCAACTGTGCTGTGTCCTTTCCAACTCCGAACAGGGATTCAGTGACCTGGTATAGTTTGGGCTGGTATTCCTTCTGGGACATGTTCAAATCAACTTTCGTTGGTGTTGGCTCGTTTACGCAACCTGCTCCTTTCCGCTGGCCTGTGATCTTGTTCGCATTATGTTACACCCACAATTGGCTGTCCTATTTATCTCGCACGGAATTGTACGGTTTGTGTTTGGGATATTCCCGTCCTTGGAAGTACTCTACATTGAACTATGCCGCAGCATGTTGTTTAACTTCGGCCACTCTGGGCTGCGGACAATGTGGTCTGTTAGATGTGTGGCCTTTGTGGCTCGCATGGCGCACCACCCGATGGTTGTGCCATTTTGCGACGCGTTGGTCTACTCGAGCCGCACCAAAGACGGAACACTTTAATGTGGCCCCTCCACGGCTTTACTTTCCCTTCAGTGATTTAGACGAGA	MGRTVNGLPYVPNEAWCRWVKQNNVSLPFSSSPLGSLPEKTNEVLLTSLEPQQSTESCDFRQTVSGQFSPYSQSNDENCCYQFNYQCPIYFAFERHITVKPACSYTLDIEDVLRYTRRYYYLEVCDLYRSDRITQLLVDSDQAPTMEDYRLNWQSEQTSVIGFCSLQTVRKTSVHKDDFFTHEHYLQNQENLLDNYLETSISESEHYSLLDENEEQTCDDSDAQNSRVLNATDAFSDDKNEHQQQSNANNATTEVLSPSGTALSETIEEAPAERLISEAMIHLTDVGEEPSTPVPMEVQPEENQPQSTVDDTTEPSEQNDDTDVSRDFYRYSVSEFGYLSPYSINRFFVGQQFDVGEIEPWFWMLYRTRWPPYLAPRRFTRIIYGKRETNRQRASSTLLRSDLFRVGSRCGGRSLFLLMDSLSISPFSPIINCAVSFPTPNRDSVTWYSLGWYSFWDMFKSTFVGVGSFTQPAPFRWPVILFALCYTHNWLSYLSRTELYGLCLGYSRPWKYSTLNYAAACCLTSATLGCGQCGLLDVWPLWLAWRTTRWLCHFATRWSTRAAPKTEHFNVAPPRLYFPFSDLDEX
sps_tr68271_c0_g1_i2	0.281494	-	hypothetical protein D915_01699 [Fasciola hepatica]	48/145	-	-	No hit	No hit	-	-	-	0.0	0.0	2.0	marita-specific	ATGGGAAGAACAGTGAATGGATTACCTTACGTGCCTAACGAGGCTTGGTGCCGCTGGGTAAAACAGAACAATGTCTCACTCCCGTTTTCGTCGAGTCCATTGGGTAGTCTTCCGGAGAAAACAAATGAAGTTCTTTTGACATCTCTGGAGCCACAACAGTCTACCGAGAGTTGCGACTTCCGCCAGACTGTATCTGGTCAATTCTCTCCGTACTCTCAGTCGAACGATGAAAACTGTTGTTATCAATTCAATTATCAATGCCCAATATATTTCGCTTTTGAACGACACATCACAGTGAAACCAGCTTGTAGTTATACTCTCGATATAGAAGATGTTTTGCGTTATACCAGGCGCTATTACTATCTCGAAGTGTGTGATCTATACAGAAGCGACCGCATCACTCAGTTGCTTGTCGATTCTGATCAAGCCCCAACAATGGAAGATTACAGGTTGAATTGGCAGAGTGAACAAACCTCTGTGATTGGCTTCTGCTCTCTCCAGACGGTACGCAAAACGAGCGTGCACAAAGATGACTTTTTCACGCATGAGCACTATCTACAGAATCAAGAAAACTTATTGGATAATTATCTAGAGACCAGTATTTCGGAATCTGAGCACTATTCTCTGTTGGACGAAAATGAGGAACAAACGTGTGATGATTCGGACGCACAAAACTCGAGGGTATTGAATGCTACTGATGCTTTTTCTGATGATAAAAATGAGCATCAGCAGCAATCCAATGCCAACAATGCAACAACTGAGGTTTTGTCGCCTAGTGGTACTGCATTATCGGAAACCATTGAAGAAGCTCCGGCTGAACGTTTAATATCAGAGGCTATGATCCATCTGACAGATGTGGGCGAGGAACCATCAACTCCGGTTCCTATGGAGGTTCAACCAGAAGAGAACCAACCACAAAGTACCGTGGATGATACTACAGAGCCATCTGAGCAAAATGACGACACTGACGTCTCAAGAGACTTTTATCGATACTCAGTTAGCGAATTTGGTTATCTCTCCCCATATTCAATTAATCGATTCTTCGTTGGTCAGCAATTCGATGTGGGTGAAATAGAGCCGTGGTTTTGGATGCTCTATCGGACTAGGTGGCCACCTTATTTGGCTCCAAGACGATTTACTAGGATTATTTATGGAAAACGAGAGACCAACAGACAACGGGCTTCCTCAACGTTGCTCCGATCAGACCTATTCCGCGTCGGGAGTCGTTGTGGCGGTCGCAGTTTGTTCTTACTGATGGATTCTTTGGGTGGACGCTTTTGGCGAAGGACTAACTGCCGGCTGTTGGACCATGGCATTTTTGAAAAAAATGTTTTATATGCAGATATGACTCCGATCAAGGAAGTTTTCTAAGCCCCGTGCGCACCAAGTACTCCTCCATCGGCAGTGCGAGAGAATTGTTACATCGCAATACGGTC	MGRTVNGLPYVPNEAWCRWVKQNNVSLPFSSSPLGSLPEKTNEVLLTSLEPQQSTESCDFRQTVSGQFSPYSQSNDENCCYQFNYQCPIYFAFERHITVKPACSYTLDIEDVLRYTRRYYYLEVCDLYRSDRITQLLVDSDQAPTMEDYRLNWQSEQTSVIGFCSLQTVRKTSVHKDDFFTHEHYLQNQENLLDNYLETSISESEHYSLLDENEEQTCDDSDAQNSRVLNATDAFSDDKNEHQQQSNANNATTEVLSPSGTALSETIEEAPAERLISEAMIHLTDVGEEPSTPVPMEVQPEENQPQSTVDDTTEPSEQNDDTDVSRDFYRYSVSEFGYLSPYSINRFFVGQQFDVGEIEPWFWMLYRTRWPPYLAPRRFTRIIYGKRETNRQRASSTLLRSDLFRVGSRCGGRSLFLLMDSLGGRFWRRTNCRLLDHGIFEKNVLYADMTPIKEVF
sps_tr68271_c0_g1_i3	0.27832	-	-	-	-	-	-	-	-	-	-	0.0	0.0	2.0	marita-specific	ATGGGAAGAACAGTGAATGGATTACCTTACGTGCCTAACGAGGCTTGGTGCCGCTGGGTAAAACAGAACAATGTCTCACTCCCGTTTTCGTCGAGTCCATTGGGTAGTCTTCCGGAGAAAACAAATGAAGTTCTTTTGACATCTCTGGAGCCACAACAGTCTACCGAGAGTTGCGACTTCCGCCAGACTGTATCTGGTCAATTCTCTCCGTACTCTCAGTCGAACGATGAAAACTGTTGTTATCAATTCAATTATCAATGCCCAATATATTTCGCTTTTGAACGACACATCACAGTGAAACCAGCTTGTAGTTATACTCTCGATATAGAAGATGTTTTGCGTTATACCAGGCGCTATTACTATCTCGAAGTGTGTGATCTATACAGAAGCGACCGCATCACTCAGTTGCTTGTCGATTCTGATCAAGCCCCAACAATGGAAGATTACAGGTTGAATTGGCAGAGTGAACAAACCTCTGTGATTGGCTTCTGCTCTCTCCAGACGGTACGCAAAACGAGCGTGCACAAAGATGACTTTTTCACGCATGAGCACTATCTACAGAATCAAGAAAACTTATTGGATAATTATCTAGAGACCAGTATTTCGGAATCTGAGCACTATTCTCTGTTGGACGAAAATGAGGAACAAACGTGTGATGATTCGGACGCACAAAACTCGAGGGTATTGAATGCTACTGATGCTTTTTCTGATGATAAAAATGAGCATCAGCAGCAATCCAATGCCAACAATGCAACAACTGAGGTTTTGTCGCCTAGTGGTACTGCATTATCGGAAACCATTGAAGAAGCTCCGGCTGAACGTTTAATATCAGAGGCTATGATCCATCTGACAGATGTGGGCGAGGAACCATCAACTCCGGTTCCTATGGAGGTTCAACCAGAAGAGAACCAACCACAAAGTACCGTGGATGATACTACAGAGCCATCTGAGCAAAATGACGACACTGACGTCTCAAGAGACTTTTATCGATACTCAGTTAGCGAATTTGGTTATCTCTCCCCATATTCAATTAATCGATTCTTCGTTGGTCAGCAATTCGATGTGGGTGAAATAGAGCCGTGGTTTTGGATGCTCTATCGGACTAGGTGGCCACCTTATTTGGCTCCAAGACGATTTACTAGGATTATTTATGGAAAACGAGAGACCAACAGACAACGGGCTTCCTCAACGTTGCTCCGATCAGACCTATTCCGCGTCGGGAGTCGTTGTGGCGGTCGCAGTTTGTTCTTACTGATGGATTCTTTGGACTAACTGCCGGCTGTTGGACCATGGCATTTTTGAAAAAAATGTTTTATATGCAGATATGACTCCGATCAAGGAAGTTTTCTAAGCCCCGTGCGCACCAAGTACTCCTCCATCGGCAGTGCGAGAGAATTGTTACATCGCAATACGGTC	without ORF
sps_tr68275_c0_g1_i2	0.3396	-	SJCHGC08980 protein [Schistosoma japonicum]	72/123	-	-	smm:Smp_059670	hsa:9143|SYNGR3|http://www.genome.jp/dbget-bin/www_bget?hsa:9143	GO:0006508|proteolysis	GO:0004252|serine-type endopeptidase activity	GO:0008021|synaptic vesicle	0.0	0.0	23.0	marita-specific	ATCAATTCTTTCTAAAAGAGGCATATTTGATCCCGATTTTCTATCCGTGGATCTTCGATTCCTTGAAAACATGGATCCATCGAGATTCTTTGGTGCGGCAAAAGCAGGAGGTTCATTTAATGCTCTGGAATTTATTCGCCAGCCAATTGTTATTCTTCGACTGCTATCCGTGCTCTTCGCCATAATCGTTTTTGGATCTGTCTCCTCAGGCTGTCACACGGCACATCATTTGTGCATCTTTAATGCCGAATCAATCGCTTGCAACTATGCCGTCGGTATTGGTGTGTTTGCATTCCTGGGTGCAATCGGTTTCATTGTCAGTGATGCTATGTTCAATTCAATATCGAACTTGAAAAAACGGCGACACATCGTGATGGGCGATCTAGCTTTTTCAGGGTTATACCTTTCTCATTATTGTTGTCGTCAGTGTTATCTGGCTGCTCCCTATCGCTGTTGTCTCCCAATGGGATCATGTCGTCATCTATGTATTCTTCGTCCTTTGCTACGCTACTTGTTGTTCATTTCTAAGCATAACTGACGGCTGGAATTTTGTTGTGTCCTGTGCACTGTGATCTTGGACACACTGCGATAAACTCAGTGGATTTTGGACTATTCGCGGACTTTGGACATTTTTATGGTTTGTTGGGTTTTGTTTATTGACTAACAAGTGGACCAATACACACGAATCCTGGCTCAAAGCGCACAAAGTTGAAGGTTGGCAAGAAAATAATGCTCGTTCTGCCATTGTTTTTTCATTGGTATCAACCGCTGTCTGGGCTGGAATAACTTTCTTCGCTCTTCAACGTTTCCGCTTGGGCCAAGCAGGACTGGGTGGTGAAGAAGGTGCCGGTGTTGACCCATCTATGGGTCCCGGTGCTGGTGATCCCAGCGGCATGATGGCTGGGTCCGGTTATTCAGGCATTCCTGACCAACCGGGTCAACAGCCCCAACAACCGTACTCTGGTGGCACAAATCCGGCCCCTGGGGGTGGAGGCGGACCTGGATCATACTACACGCCGACATACTAGAAAATCTGCACCCGACCCACTCTAACACGGGTTGCGTGGTACATACAATACTAGTATTATAAACAACCAATAGTCCTGTCTCTTTTAATCATCGATACTCTTATTGAATCTGATCTGCAAACCTTGCTGTTGTTTGTCTTGCGCTACCTATTTATCACGATGTGTTTGTAATCCCTGAGAACCCGAATTTCTACATAGAAAATCTCTTCTTCCAGTTTATTTATAACTTTTAAGTTCATCCATTTATTGCTAAAAATTCGACACTATGCACCACCGACCATATGCACATTCTTACAAATTCAACCGAGCACAATACGCGCTTGCCTATCCGACTAACTATCCATTGAGTGCATATGTTTTCTGTATCTTGCAATTGCTCTTTCATTCTTTTTTCAAGTGTCTGTATCTTGTCACTATAGTTTGCTCCAGGAATGTCGTCGTTGTATGCGTTGGGCAAAGTCATTTAAAGAGTATGTACCTCCTCTGTGGTGCGATTACTTAGGAACACGAAATCCACGCACGCCCGTACATATAAATGGAGTCTGCCGAGTGTTACATAATATCAGACGGGAATTTTCGCACACCCATGCATTTACACAACCAAGTCTTCATATCGACCATTACCACAATCGTATTTATCCATTCCTTGGTTTTTGTCCCTGTTATCACCAAAAAGGTTTCTCTTTATGATCCTCTTTTTGTCTAAAACAATTATTTCTGCTCCATCGCCCTCAATTTCTAAATGCAAAAAAGAAGACTTACCAGTTTTTTCTTTCACATGCACTTGAGGAATCTGCTATCACCGACTACGTTTGATGTGTTTATGATAACTATTCTGACCACATAAACCAGTGTATCACCGAAA	MDPSRFFGAAKAGGSFNALEFIRQPIVILRLLSVLFAIIVFGSVSSGCHTAHHLCIFNAESIACNYAVGIGVFAFLGAIGFIVSDAMFNSISNLKKRRHIVMGDLAFSGLYLSHYCCRQCYLAAPYRCCLPMGSCRHLCILRPLLRYLLFISKHN
sps_tr68275_c0_g2_i1	0.308594	-	-	-	-	-	-	-	-	-	-	0.0	0.0	8.0	marita-specific	ATCAATTCTTTCTAAAAGAGGCATATTTGATCCCGATTTTCTATCCGTGGATCTTCGATTCCTTGAAAACATGGATCCATCGAGATTCTTTGGTGCGGCAAAAGCAGGAGGTTCATTTAATGCTCTGGAATTTATTCGCCAGCCAATTGTTATTCTTCGACTGCTATCCGTGCTCTTCGCCATAATCGTTTTTGGATCTGTCTCCTCAGGCTGTCACACGGCACATCATTTGTGCATCTTTAATGCCGAATCAATCGCTTGCAACTATGCCGTCGGTATTGGTGTGTTTGCATTCCTGGGTGCAATCGGTTTCATTGTCAGTGATGCTATGTTCAATTCAATATCGAACTTGAAAAAACGGCGACACATCGTGATGGGCGATCTAGCTTTTTCAGGACTTTGGACATTTTTATGGTTTGTTGGGTTTTGTTTATTGACTAACAAGTGGACCAATACACACGAATCCTGGCTCAAAGCGCACAAAGTTGAAGGTTGGCAAGAAAATAATGCTCGTTCTGCCATTGTTTTTTCATTGGTATCAACCGCTGTCTGGGCTGGAATAACTTTCTTCGCTCTTCAACGTTTCCGCTTGGGCCAAGCAGGACTGGGTGGTGAAGAAGGTGCCGGTGTTGACCCATCTATGGGTCCCGGTGCTGGTGATCCCAGCGGCATGATGGCTGGGTCCGGTTATTCAGGCATTCCTGACCAACCGGGTCAACAGCCCCAACAACCGTACTCTGGTGGCACAAATCCGGCCCCTGGGGGTGGAGGCGGACCTGGATCATACTACACGCCGACATACTAGAAAATCTGCACCCGACCCACTCTAACACGGGTTGCGTGGTACATACAATACTAGTATTATAAACAACCAATAGTCCTGTCTCTTTTAATCATCGATACTCTTATTGAATCTGATCTGCAAACCTTGCTGTTGTTTGTCTTGCGCTACCTATTTATCACGATGTGTTTGTAATCCCTGAGAACCCGAATTTCTACATAGAAAATCTCTTCTTCCAGTTTATTTATAACTTTTAAGTTCATCCATTTATTGCTAAAAATTCGACACTATGCACCACCGACCATATGCACATTCTTACAAATTCAACCGAGCACAATACGCGCTTGCCTATCCGACTAACTATCCATTGAGTGCATATGTTTTCTGTATCTTGCAATTGCTCTTTCATTCTTTTTTCAAGTGTCTGTATCTTGTCACTATAGTTTGCTCCAGGAATGTCGTCGTTGTATGCGTTGGGCAAAGTCATTTAAAGAGTATGTACCTCCTCTGTGGTGCGATTACTTAGGAACACGAAATCCACGCACGCCCGTACATATAAATGGAGTCTGCCGAGTGTTACATAATATCAGACGGGAATTTTCGCACACCCATGCATTTACACAACCAAGTCTTCATATCGACCATTACCACAATCGTATTTATCCATTCCTTGGTTTTTGTCCCTGTTATCACCAAAAAGGTTTCTCTTTATGATCCTCTTTTTGTCTAAAACAATTATTTCTGCTCCATCGCCCTCAATTTCTAAATGCAAAAAAGAAGACTTACCAGTTTTTTCTTTCACATGCACTTGAGGAATCTGCTATCACCGACTACGTTTGATGTGTTTATGATAACTATTCTGACCACATAAACCAGTGTATCACCGAAA	without ORF
sps_tr68279_c0_g1_i1	0.434326	-	hypothetical protein CSKR_33s [Clonorchis sinensis]	90/115	-	-	smm:Smp_024220	No hit	-	-	-	0.0	0.0	320.0	marita-specific	AACAAGTGCATGGCGCCAAGTGATTCGACCGGAAGTTCGAAATTGGTCCACTAGCACAGTTGCTACTTGGCTTCGATTTCGCGGTCTGGGTCATGTTCCGGCTCAGATGGCTGGTGGTATTGACGGAATCCTATTGTCCCAACTGGCGGGTTTGCGTATTTGGGCTCCCGAGTATTTTACACAAAGTCTTCGGAGTGAACTGGGCCTAGGGTTTGCTGATTCCTTGCGCTTCTTAGAAGCGTTAGATGAGTTGGCCCCAGATGACGATGAGGGTAAAAAAATGGATGGTGATGACGAAATGGTCGACGGACATCATGCGAATTCTGTGGACGGAGCTGCCTCGAGGGCTTAGTCATTCGATGACTACAGAGTTGTCGCACTGACTGATTCGATTGATTGATTGATCGATAAACAACAAAGTACTGTCTTGGACTGAACCGCATATTTTGTACTACTTTATTCGCCCGAAAGTCTTCACGAAGCACAATCAGTTAACCAACCAAAGAAGCTGAACACATTTGTGCACGTGCGTTATCAAATTTTCGTCAAGTTATCTATGGTGTTGTTCGTTTACCTGACCTTTTGTCAATGTGTGACTGTATTGTGAAAACGTTCAGTGAAGATAATAGACCTATACGTACGTACATATGGCAGCGATTGTATGTCTTCCGACATAGTATTATTTCCCTTCCTATCTATCTGTCTCTCAATCGAAATTCAAAATTGTCGTCGAATTTTGAGAGTCTGTCTCTATCTAGTCTAAAGTTGTCTCAAGTAACGTACTAGATCATTCTATTATTGTATTTCATATCCTTCCCACACCAATTCCATGCTAATCCCCGTTCATATCCTGTCTGTTTTTTTGCAATTGATGATGGTAATACTGCTGTCCATTGCACTGCTGCTGATGCTCACGGTATTGGTGATACTGTACTAAAAGAAACAAACTATCACTGCAACTTGCGCATAAACACACACCCTGCTTCTATATCCTAAAATGACACGTGATATACAGTGAAGTGTAGAATATCCTGTTTTTATTTCCACGCACGTGTCCACTATTGCATTTGATTAAGACCTTTTTCGATTGGCTATCATACGGCCTACATATAGACTCTGGACATACAGATACCCACGCAGTAGACTATTCAACCAACCATTCCCTGCCCTGTGGTTTCTACGTCAAGGAGTGCTAGGACGCGCTACGATTCAAACGTGTTTTCGCCGACTTCTCGCCCATCCACCTATTTTCTCTTCTATAACCCCACACCCAACATAACCTACCGTTCTCCTCTTAGTTGAAACGTATCAATAGACTCTGGGAAACAAAACCAATGAAGGATTTGAGGATGATGATGCCGTTGGTGTTTGTATTTCGAGGGTTATGTGCTCATTTTGTTAGCCCCTTCCATGATTGAACCGATGATAAGCATTCAGATGTTGTTCAATGCTTTACGTCAACACCCATACTTATTGCATTTAACGGCTACCCGTTGGTCGATATATGACTTCTATGCCGGGTTAAATCAAGCTACTGTTAGAGTGGAACGTATCACCGGATTGTGCTATGTCGGTCAAGCCGTACTTGGTTTGTGTATTCTGATCTGAATTCCTTTTTTCGTCTATTCTAGCTCCTTTCTCTCGTATTATCCCTGTTTTAGTCTCCTTTTTGCTTGTGTGTCCATACACGAGAGCTTACTTCGTTTCAAATTCTGTATTCTCTGGTGATCGTCGTATCGGTGGTTTGGTTTCGTCTCAGACAATACTTATGTTTCGACCGCCCCCCTAGCCGATCGTGAACTGTTGCATTTTGTTTCATACTCCAGTTTTTGCTTTCGTCAACCGTATCAAAGATTTTGTTGTCCATATTCCCTTCCTATACAAGCCGCAGTTTCACGGCGTTTCTAGCCACACTGCTCAACAACAGACAGGCATGACCCTACCTCACTGCCCTCTGTAGTACGCCAAAGCATTCGTTTGTATCAAGACGAGTGTTGCCTGTACACACTTGTCTTTTTTCCAATTTTGCAAGAATTTACCGTTCTTAAAGTGAGTGGGGGTCGATTGGATTTTTTCTCGCTGACACCACCTCGAATTCATGTATTACTTATAATGCTGCTTTTTTCGAATCGGGATCAGTTCCTTGGTGCCTAGTCTAATGACTCTTCTCTTCAGTATCGCGATGACTGTCACCAGCACAAAGGAAGCCAGCGACTGGTTCATTGACCAGATCGATTACTAATTCGTGGTTGGGCGGACGAATGAATACCAACCGTACACCGTGACGAAATGCGCTCTAGATTTTGGTTCGAGTCAATCTTCACACTATCTCTCTTTCTATTTTGTGTTCAGTAAATCGAAACACACTGTTGTTCTCTTCCGCGCTCTCATTCTGTAGTTCACTATAAATACAGACGCTACCATTTTGTTGATTTGGCTTGTGTGTTCTGGTTCTTCTATTTTCGGCACCTTTGTAGGCTTCAGCTAATGGTTTTTAAGTAGGATTCGATGTTATACTCTGTGTAAAGTATGATTCGTTGTTTGATAGCTTAAAAGCAATTGACAATGATATAAGACCATAGAAAAATGTTGAACTCGGAAA	XTSAWRQVIRPEVRNWSTSTVATWLRFRGLGHVPAQMAGGIDGILLSQLAGLRIWAPEYFTQSLRSELGLGFADSLRFLEALDELAPDDDEGKKMDGDDEMVDGHHANSVDGAASRA
sps_tr68280_c0_g1_i1	0.300293	-	Cleavage and polyadenylation specificity factor subunit 1 [Clonorchis sinensis]	317/516	-	psi_tr84118_c0_g8_i2	smm:Smp_148480	hsa:29894|CPSF1, CPSF160, HSU37012, P/cl.18|http://www.genome.jp/dbget-bin/www_bget?hsa:29894	-	GO:0003676|nucleic acid binding	GO:0005634|nucleus	0.0	0.0	31.0	marita-specific	ATGCAGGTGATGCTGGAAATAATCGGATACGTGCAGGCTATGATTATCCGTACATTCTACAGGTCTCCCCTACTTCTCTCCGCTTGCTTGACGGTCCCAAACTGATCGAATATGTTCAAGTCACACTGGAATGGCGTATTCATCTGGCTAGTGCGGCCGACCCGTTCGTGCTCTTGTGTACGGAGGACGACGAGTTATTCCTCGTTCGGCTTCGTGCACCACGCGAAGTAGATGCAGCTCTCGCCAGTAACCGCACAAATCCGAAGAAAACCTACTATTTGGATCTTCGTTCTACACTAGACTCGACCGAAGCACATGCAGGTATTTTCACAGGACCCTTTGATAGTTCGTATGCACAGACCGCTTCGACGCCGCGTTTGGAAATATTTCGACCGAAAGTCAGACAGGTTTCTGCCCCTGCATGTTTTTGTCTCTATCAAGATAAAAGTGGCCAGCTTGCTCGTTGGTTGTGGAGTCGACCTGTTGTTTCCGATCGCGCACCAACGTCTGCCACTGCAGGTCCCAATTCGATGACGACACCAAACACCAGTGCCTGCGAATTCTTCCCAGCAGCCGATGCCGCTGCGTTCGCAGAGATGAATGAAAAGTTGTTCCAACCACTAACTAGTTCAGAAGAAGAAGACCTAATGCTCTACGGTCAACTGATCGAACTGTGCAAACGAGAACGAAGCGAACCCGTGAATTCGAAACAGATCACCCAAGAAACAGAACAGCAGGCGATGGACACGGATGCTTGGTCAACTGAAATCGGAGATATCCGTGTTCGATCCAACTATTTTGCTTTTATTCTCTTCACCAACGGTGTACTTGAGATATATGGGTTACCTGATTTCGTGTTGTTATACGAGGTGCATCATTTTTCCGATTTGCCCACAATGTTGTTTGATCATCGTGGAATGGACATGGATTCAACGGTCCTCGGAGGAAACCAGTCCAGCCATACCGCTTTCGAAGAGGAAACCATGCCTCCTTCCGTTTTGGAAATTACTGTGTTCCCCATCGGACGGAACTTAGACCGCCCAATACTCGTGGCACGCACGAGCCAAGAACTTGCCTTTTTTGAAGCACTCTGCCCCGCTCCCAATGAGACACATCCACTGTCCCATGACTCGTGGCTTGGCGAGGGTCTTCGGTGGCGTCGGCTTCCGATTCCGTGCTCGTTAGTAGCTCCGCGACGTGTACGCACCGACCCCAAAATCGCAGACGTTCATTCCACACTGCTCAATCGCACCCACATGTTACGGCCATTCGAGGACATTGGTGGTCATCGGGGCGTGTTTGCCTGTGGTGCCTGTCCGATGTGGATATTTGGTACAGATTCTGGTCAAATTCGAGTATTTCCTCACGCAATCGATGGAGTGATGGGCAGCTTCGCTCCTTTGAATACAACCATTTGTCCGTCAGGGTTTGTCTATTTCACCTATTCGAACGAAATGCGTTTGGCGACGTTACCTCCTGGCTACTCTTTCCGTGAAAATTTGGGGATGCGGTGGATCCCTCTTG	XAGDAGNNRIRAGYDYPYILQVSPTSLRLLDGPKLIEYVQVTLEWRIHLASAADPFVLLCTEDDELFLVRLRAPREVDAALASNRTNPKKTYYLDLRSTLDSTEAHAGIFTGPFDSSYAQTASTPRLEIFRPKVRQVSAPACFCLYQDKSGQLARWLWSRPVVSDRAPTSATAGPNSMTTPNTSACEFFPAADAAAFAEMNEKLFQPLTSSEEEDLMLYGQLIELCKRERSEPVNSKQITQETEQQAMDTDAWSTEIGDIRVRSNYFAFILFTNGVLEIYGLPDFVLLYEVHHFSDLPTMLFDHRGMDMDSTVLGGNQSSHTAFEEETMPPSVLEITVFPIGRNLDRPILVARTSQELAFFEALCPAPNETHPLSHDSWLGEGLRWRRLPIPCSLVAPRRVRTDPKIADVHSTLLNRTHMLRPFEDIGGHRGVFACGACPMWIFGTDSGQIRVFPHAIDGVMGSFAPLNTTICPSGFVYFTYSNEMRLATLPPGYSFRENLGMRWIPLX
sps_tr68282_c0_g1_i1	0.208008	-	hypothetical protein T265_08870 [Opisthorchis viverrini] KER23175.1 hypothetical protein T265_08870 [Opisthorchis viverrini]	164/208	-	-	smm:Smp_083870	hsa:51056|LAP3, HEL-S-106, LAP, LAPEP, PEPS|http://www.genome.jp/dbget-bin/www_bget?hsa:51056	GO:0006508|proteolysis	GO:0008235|metalloexopeptidase activity	GO:0005737|cytoplasm	0.0	0.0	246.0	marita-specific	ATATAAACGTTCACGGAAGTTTGGCTCTAGTTCGAAACAGCATTGGTGAGAATGCTTATGTGAGCGATGAGATTGTCACGTCTCGCGCAGGTGTTCGTGTTCGTGTGAACAACACGGATGCGGAGGGCCGCATGGTCATGACCGATTTGCTTTGCGAGGCGAAAGAAAAGGCTCTGACCGTCTCAAATCCGCATCTAATGACATTTGCCACGTTGACTGGCCACGTAATTCTGGCTTATGGATGTAACTACACAGCTTTAGTGAGCAATGGTCCTGCCTATATGAACAAAGAAGACCAGAGTTTTCGTGATGCCGGTTCGTTGCTGGGGGAAATGCATGAAATCTCAACTTTACGCCGCGAGGATTTCGAAGTGCATGAAGCGCACGAAGATTACGCAGACTTGGTCAATTCCGCTCGCCCTGTTGGCGGCAAACGATGCCGAGGCCATCAATCACCGGCAGCATTTATGATTACTGCCTCGGGGCTGGATGCACATATGTGCAATGCAGAACATCCACTTCCATACACACACTTCGATATTGCGGGTAGTCAAGGCACATGTCCTGGAATACCAACAGCCGTACCGATTCTCACGCTGTGCTCACGTTATCTTCTCGCGGATTTTTAAAATCGAATCCAGACAATGAGCGTCCTGAAGTAGTCAATCCATAAGAGTTGCTAACTTCTACTCTCTAATAGAAATACCCGATTCAAATTATCGCACATATATCTGCCCTTTTGATGCCAGTGGACATTTGTTCCCATTTCTTCTTTCTCGATTTTTAAAGACTCCATTTTCATACAATATTCCGGTGATTGTTCTCTGGATGCAGGTTTGCACAATCTCATTGGTCTAATCATCGCTAAAATGAAATTTTTGTCGTTCGTTTCATTTATGTTTGCTTTTATTATTTTTTGTTAGTATGGAGAAGGAAAATGATCTGTGTTTGTTTGATACAGTTTAAGTCGAACTATCCCTAAATAACAG	XINVHGSLALVRNSIGENAYVSDEIVTSRAGVRVRVNNTDAEGRMVMTDLLCEAKEKALTVSNPHLMTFATLTGHVILAYGCNYTALVSNGPAYMNKEDQSFRDAGSLLGEMHEISTLRREDFEVHEAHEDYADLVNSARPVGGKRCRGHQSPAAFMITASGLDAHMCNAEHPLPYTHFDIAGSQGTCPGIPTAVPILTLCSRYLLADF
sps_tr68285_c0_g1_i1	0.270508	-	hypothetical protein D915_03986 [Fasciola hepatica]	217/288	-	-	smm:Smp_099160.1	hsa:26099|SZRD1, C1orf144|http://www.genome.jp/dbget-bin/www_bget?hsa:26099	-	-	-	130.0	264.0	487.0	marita-specific	TTGCGCCACGTCCGTTACTATTATTAAAATGAAAAGTTTTTAACGAAACAAAATCTCGGAGTCCAGATTATGAAGAACATTACTACAATACAAAAGGTTATGCGGATATTACTTTACCTATTGGGTGTTATTTGTGTGCTTTGTTTTAAACGATTGCGACACATTTAGGGTGCAGCCCCCGAATGCTGGCTTCCGAGCCCAGATGCAGATGCTGAGTAAAACGCGCTCAGGACCGTTATGCTCAATACACAGGAGAACAAATGGACACCCTTGGCTCAACTAGTAGAAGTTTAATTTGATATGGAAAAACCTCCTATTCGTATTCTGCAGCGACCATGTCCTATTCAGTCTAACCAATCTACAGAGTCTATCAGACCTCCTACAGCAGTCAAGACCTTGGAGCAGAGAGAGGCGGACTATGCCGCTGCTAGACGGCGAATCATGGGATCTGAAAGTCCGGAACCAGAGTTCGAAATTAATCTAGCAAAAGGATCGAACAAATCTACGGTTACTGGGAACGGTCAAAACGAAAACTCGACTCCACGACACACGTCGGCAACGAGCATAACAACGTCGGCCACACCGCTGATGTCAATTCAGGCTACTCCGGTAGCTACTGGGGGAACGCTTTCCGATTTCTGTCTATCAAACACGAGTTTATCAGGTGCTACGACGCAACCCGCACTCAATGTTCGTCAAGGTCTAGCAGTCGTCAATGTTGCTCAAAAGCTCCAGCAACAACAGCCGCAAGCCACAATTGGACCTCGTCAAATGCTACAGCAGCAGCGAATATTGACGGCCTCTGCAAGCAGTCCGTCAATCTTTTCACATTCTTCTCGTTCATCTCAACCTTTGCCTCTTTTCCCTTCACAAGTGGGTAACGCAAATGTGGGTCTACTTCCGACTCCACCAGGTTTTAATTATTCAGCGCAGAACGCTTCTTTGAATACGGGTGGGCTTCATTCGCAATCAGCGGCCTTGGCGTTGATGCATCAATTCACCTTGCTTCAACAGCAATATCAGCAAACGATGAATGGTTTCCAGAATCAATTGATCTCACCTATCGTTTCGAATGTTTCACACAATTCCCTGAATCATCTCAATTTTTCTTCTGCCGTCAATTCCCAATCCGGCATCAATCAGAAATACGCTCACCCACCAACTTTCAATTAATTCCCGTCCCAAAGAACATCTTTCAAGCTGCGGCTGTCTAAAGTGCTTCAGTTCTCTGCGATTCAAGTGCGTGGTGATTCCAGTCGAACTGCCTCGGTCGCTCCATTAATCTGTGGTCCGTTACACTGCTTTGTTAGCGATCCTGCAATTTTTTTCCGATTGGTCCGTTTTATGCATCCTTATAATAAAGGCAACATTTAACGCGTAAAAAAAAAAAAAAAAAAAAAAA	MEKPPIRILQRPCPIQSNQSTESIRPPTAVKTLEQREADYAAARRRIMGSESPEPEFEINLAKGSNKSTVTGNGQNENSTPRHTSATSITTSATPLMSIQATPVATGGTLSDFCLSNTSLSGATTQPALNVRQGLAVVNVAQKLQQQQPQATIGPRQMLQQQRILTASASSPSIFSHSSRSSQPLPLFPSQVGNANVGLLPTPPGFNYSAQNASLNTGGLHSQSAALALMHQFTLLQQQYQQTMNGFQNQLISPIVSNVSHNSLNHLNFSSAVNSQSGINQKYAHPPTFN
sps_tr68287_c0_g1_i1	0.310791	-	serpin [Clonorchis sinensis]	155/383	-	-	smm:Smp_062080	hsa:462|SERPINC1, AT3, AT3D, ATIII, THPH7|http://www.genome.jp/dbget-bin/www_bget?hsa:462	GO:0010951|negative regulation of endopeptidase activity	GO:0004867|serine-type endopeptidase inhibitor activity	GO:0005615|extracellular space	2.0	0.0	0.0	rediae-specific	GGAGCACTCAGCTTGCGTCTACGATCAGCACACCTGTCTGTAAAAAAACAAACAATTGTCGAGATGGCCTACCTAGACCCGTACATCGAAGATTCTATGAATCAATTCATCGGTTCGTTTTACGGAACCGCTCTGGCCGAACAGAATGCTAACTATGTGAACATATTCATATCCCCGCTGAGCATCTTCGTGGCCATGGCGATGACCTGGGCAGGAAGTGTTGGAATCACCGCGACGAATATGGCTCAGGTTTTGCGGTTGCCTTGTCAGGTGTCCAGCTACGATGTGCATTCGTCCATTGGCAGTATTGCGTTCAGCGCGATGGAACCGAACTCAGGCGTCAACACCACCCTGGCCAATCGTCTGTTTCTATTCAAGAACGTTTCGATTTATCCGGAATACCAGAATATTTTGGATGAGTACTATCAGGCCCAGTTACAAGAGATCAACACTGGTACGGATTACGAGGCGGCAAGGACCGAAGTTAACAATTGGGTTAGCAATCAAACACGAGGAAAAATTGCGCAACTGATGCCAGAGGGAAGCATCAATGAACTAACATTGCTTACCATTGTGAACGCGTTGTACTTCAAAGGAAAATGGGAAACACCTTTCAAACCAGAAAACACCAATGAAGCACCATTCTATGGTTTGGACGGTACCAATACTACAATAAAATTGATGTTCCGGAAGGGCAAAGTTCCCTATATGAATTTGTCTGACATTGACGCGCAAGCTGTGAAAATTCCCTTTGATGGAATTAACCCTAACTGGTCTATGCTTGTGGTGCTGCCAAATCGAAACGATGGTCTGGGGAAAGTGCTGTCCTACCTCGCACAGCCTGGAAATCTGACCCAACTGGTGACAACTCCATTCACGGAGAGTGAAATATTGCTCTATCTGCCTAAATTCAAGATAGGCGAGGGCACTGCCTTGGATGCAAAGCGGATCTTAAAATCGATGGGAATGAAGCAGGTTTTCAGTCCGTCAGAGGCTAATTTGTCCAACATCGGTGACGTGCGTGATCTTTTTGTTTCTGATGTCGTTCACAAAGCCATATTGGAGGTTGACGAATTCGGAGCAACTGCCGCGGCGGCAACCGGCGTGAGCGTTGGAGTGACCAGCGTGCAGGAGATCCCTGAGTTCCGAACAGATCGCCCGTTCTTCCTGGCGCTCGTGAGTGACAACCGAATCCCGGTGTTCCTCGGTCACGTGGTTCAGATGAATAAATCTGGATGAGACATGCGCACAGCTCTACTGGGGGGAGAAATAGAATGTTTTACAATCTGAATGACAAGTTGGATTCAAATTGTTTATGTTTCTTCACAGTTTTATTTATGGTTGAACATGCTGTGAGTGAACCCTTTACATGAAAATATGCGTGGTTCTGTTTCAATTCTTCGGTTGCTATCTGTCTCTTCCTCCCTGTTTCAAAGAAGATACTCTTTTCTCTCGAACACAAACTTTGCTACCAGTTTTGAATCCCAATTTTGAGTTAACATTCAATCTGTAGTGATTGCAGATCTTGAAGTTCGTATTGATTCACATTGATTTTCACAACGATCCATCTTGATTGATACAGAAATGCACGCTAAATCTTCAGAAAAAAAA	MAYLDPYIEDSMNQFIGSFYGTALAEQNANYVNIFISPLSIFVAMAMTWAGSVGITATNMAQVLRLPCQVSSYDVHSSIGSIAFSAMEPNSGVNTTLANRLFLFKNVSIYPEYQNILDEYYQAQLQEINTGTDYEAARTEVNNWVSNQTRGKIAQLMPEGSINELTLLTIVNALYFKGKWETPFKPENTNEAPFYGLDGTNTTIKLMFRKGKVPYMNLSDIDAQAVKIPFDGINPNWSMLVVLPNRNDGLGKVLSYLAQPGNLTQLVTTPFTESEILLYLPKFKIGEGTALDAKRILKSMGMKQVFSPSEANLSNIGDVRDLFVSDVVHKAILEVDEFGATAAAATGVSVGVTSVQEIPEFRTDRPFFLALVSDNRIPVFLGHVVQMNKSG
sps_tr68292_c0_g2_i1	0.354736	-	outer membrane insertion signal domain protein [Fasciola hepatica]	137/268	-	-	smm:Smp_128660	No hit	-	-	GO:0042579|microbody	0.0	0.0	8.0	marita-specific	GTCTGGCGCTAATTTTGATTTCTGTTTGTATTGCCACTCCTCGAAGAAGACATTGTCCCTGTGCCCCGCTGGTCATTACAATACGACAAATTTTTAATTTTATTTTAAGGAGGAGAACCAATAAACTGAGCCAAAAACTAGGAAACTTTAGTAGAATTCTTACAGGAAAGATATTTTTGCCTCTATGCGGCACGTTTACGCTACGTTTACGCCTTCGAACGTTCGCCTGACTTCAATATAGAAAATAACTTATAATATGATGTCAAACAGATCACGTCTGAGGATTATGCTACTATCAAAGATACTTGTGTAATTCTGGTGGATACCCTTAATATTACGCAAGAAAATGCACCCAGTTCGAGCGGAAAAGTTATATATAGTCCCAAAGCAATCATTCACCTCAGAGCAATTGGTATCATGGTATATACATCATCTTGGTCATACATTTTCCTACTGCTCGCAGAAAAAATACTTTACTCCACCTTGTCCGGTGGCCAATGACGGACAAAATCTATTCAGCCCATGCCTTTGTTCGCGTGTCACTGTCGCATCCGCTTTACCGTTTCGACATGTTAAACAAGTGAACGCAAATATCATTTATGATTCGGAAACTGATGTTCGTTGTATCAATCCTGCACAAACCTACGTAGTTGTAATTGATTTCAGCTTATCAATTTTAAACGCCGGTTTTGGCGGACAATGTTATTTGAACGATTCTTTAAATGCGGTTGAAATAATTCTAAAACAACTGATCAGAGCTCGTTCCGCATCTCTACCTGGGACTCAATTTCGTTTACGTACCCTGTCACCGCTCATCACAGTGATTGCCGTATTACCAGGTATACGATGTTATACACTTCTTTCCAGTTGGAGTGCCAATGATAATGAGCTTCAACGTATTTTACGGCACATTTCTCGGCTTCTTTTAAAAATCGAACGCGAATTGATACATGCTTGTAATACGGAAACTAAACCTATTCCCCCCACAAATCGTGTTTCTTCCAACTCACTCACGGATTTACTCAAACACGGGATTATGGCTGCCTCCTCATTAGCTCCAAACAATGAACCCTGTTCCATGCTGATCATTACAGATGGTTGTTTGTCAATTTCGGATGTTGAAATCCTTGATCGTTCATTGACTCATCTAAGATCTGAGGGAGTACGATGTTCCTTTTTCATACTCGACAAAACATCCTCGTTGTACCCGTCATGTGCTTCTAACTCTGCTGAAGGATCTGCGTTACGCTACACAACACACGTGAATATTTGCTTACCCCAACTTGATCTATGTACATTGCTGGCGTATTCCACAAATGGGTTTCTACTTAACATTACAAGTGATAAGGTGCTCTCGCAATCTCATGGATCATGGAATGATCTATTGGAGATACTCATTTCTGTCCCATTACTTTTCACACACGACGTAATTGACGGAAATCTACATTGGGTACCAGCCGGGACGCTGGAAACACAGAGGCGACTAGTACGAGCTCCCCTACCGACTGTGCTGTCTACCCGGTTGCGTGATGGATACAAATTGAGGAAGGTGCGCGTATTAAGAGATGCTAGTCTTTCTGTTCGTGATTCGAATTTCGAGAACGAAGGTCACTCAATCGATCCGTACCGTACTAATCACTGTTCGGGCAACCTTATTCACCTAGAGTTGACCATGTTATGGAGAGTTGGTATCAAATTTTGCCTTCATATTCGTGGCCTGTGGCCTGATGTATATCAATCAATTGAAACAGATCGAATTGATGGGTCGATTGATGGATCGTTTACATTGCATGTGAAAAATCAATCGAAACTAGATGATTGGACCCATAATTTTCAAATGTGTCAGATTTGTTTTTCTATTTCAGCCAATTATTCTTTCTTACATGAAGTTACGTGTAAAAGAAAGCTACCCATACATAATATTCACCGTGCATCCATGATCAGTCA	MAASSLAPNNEPCSMLIITDGCLSISDVEILDRSLTHLRSEGVRCSFFILDKTSSLYPSCASNSAEGSALRYTTHVNICLPQLDLCTLLAYSTNGFLLNITSDKVLSQSHGSWNDLLEILISVPLLFTHDVIDGNLHWVPAGTLETQRRLVRAPLPTVLSTRLRDGYKLRKVRVLRDASLSVRDSNFENEGHSIDPYRTNHCSGNLIHLELTMLWRVGIKFCLHIRGLWPDVYQSIETDRIDGSIDGSFTLHVKNQSKLDDW
sps_tr68292_c0_g3_i1	0.508301	-	hypothetical protein X801_09254, partial [Opisthorchis viverrini]	395/1030	-	-	smm:Smp_128660	hsa:23334|SZT2, C1orf84, EIEE18, KIAA0467, SZT2A, SZT2B|http://www.genome.jp/dbget-bin/www_bget?hsa:23334	GO:0021540|corpus callosum morphogenesis	-	GO:0005777|peroxisome	0.0	0.0	14.0	marita-specific	ATTTATGTAGTTTTGTACGACGTATGCTTCAGCAATTGCTGGACGATCTGATATTACAACATTTCTCTGATAGTTTGTCACGTAATGCAATCAATCGTCTTTCAACCGAGGATTTAAATTTTTTAACCAAGTCTCTGGCCCCACAACATGAGTGCCTCATTGCCTTGCCTCGGTTTCTGTCATGTCCGATCATATTGTCTCCAAATGTGGCATACGGATCGGATCAATTGACACTGGCCTTTTGTCACTATTTAAAACAACATCTGTTGCTTTTTCTTACTTCGGTCAAGTTAGATCGTTCGGAACCATCCCAAGAAGAACATGAGCTCACTGAACTATTTCTTTATAATCGACCCAGAGCTCAGGGTGTTGCCAAACCTGGTGTTGCGACACTTTCATTTAGACTGTTGATTTCTGGATCAAACAGCCAGGTGGCTACTGATCTTCATTCATATGTGATATCTGATTGGACACTACCGTACGATTCCGATGTATCTGAACCACCTTCGTTTGAAGAACTGCAACAAGCGATCCGTGATGTGTACGAATTGCACCAATTGAAGTTCCTTGGACCGGATAAACACAATGGATTGCGTTTGATCCTGTCAGTTCGAATATGGCAACGTGGAGATGCAGATTTGACGGGGTTGCGACAGCGCATTCAAGCTGCTGTTTCACACAGTCTGTATGATCTAATTACCGAGTTTTTTGTACTGACATTTCCTGTAAAGTTTCATGGTACCATGGTTGACAAGTCACAAATGACCAATAGTTCCGACATCGAAGCAAATAAAGCTAATCCTCCCGTTCAAATGAATCCATATATAACAAGTGTGGTGCTTCCGTGGTTTCAACACGGTAAACTGCTGGACAGCCCTTTAATAATGAAGACTGAGGTGAACTTATCGTCAGGAATACTGCTAGATCAATTCATTATAGACTTCTTGCGTCCATTCAAAAGTAACCTGGGTGTAAATCATATGATATTTGATTGTGGCGAATCAGTTCCACTCAACAAGCAAGTACAAAATGCAAATCTGAATTCAACGGGAACAGTCGCTGATTTCTTACCGAAAGGGATGTTCTTCTGCGTGTTCTCCAAACAAGAAAATCAGACATCTTATTGGTTTAAGCAATGCGGTCAACTAAGAACATCTACAAACGGGTCACCTTCAAGACCTGGAGTGACTCAAGACTATCTACTGGTTGGCCGAAATTTTACTACTTGGAGGAAATTGTTGCAACCTATTGAACCGTTAACAGGTAATTCAAAAACTTTAGATCGAATAAATGCAACCACGGTGGATCGGTCACGTTCAGATCGATTGATTGACCCCTTGTTGGATTTTGATGTACTACTTCGCATGCAACCATTACAGGTTACCATATTGGTTCCCGTAAAACCTGTGAATCAACATTCTGTTGATACTTGCAGCCTGTCTGTCGATCAACCTGTTATTCGATCAAGTTTAGACGAGACCAGTTCATCGTCACGCGCACAAACGGTGAATACGGTCAATTGGTCATCGGTTGTAAGCACAAACGGATTTGGCTCGGAATTGTCTACCTCTGGAACATCAGCTGCGTGCCGGTTTCCAGAATTCTGTCCTGTCAAACTTGTTCACACGCCAAACCCGTTGCAACCTGCTCTCTTTACTCCGAGCAACTTGTCTCCCCGAGTCTCAAATGTTACTACACCTACAGGGTCGCTACAACAATCGCAACCGCAACAACAACAAAGACAACCGCATCAACAACCACTGCAGCAACTAACACCACCGACTGTGCCACCAAACTCAGGAGACGTTCCTTCGATTAGTGCATGCAACGAGAAAGCAGTACCAATAACCGTTCAAGCGCCAAGACAGGCATTATGCTTGCTGCAGCTTAGCGGACGGTGTATCACACTGCTCACCTACAATTGGTCAAAGGAGGAGGCCGATCGATTATCCTATCGATTAACATCTCTAGCCGATTGGTATAATCGTCGATTAGAATTACTTCAATCCCTATCTACCCAAAAACTTGGCCTCTTTCACGATTTGGATGATCCACTCGTTCGCTGGTGCGCTGGACATGCGAGTGAGCTTATCAACAGCACATGCCCACCTGAATTGCTAACATATCCGGACAGCATACTGACAGGAGCCACAACCCGTGGTTTACAAGCCACGCCGACCAATTCCGTCGGTGTCACATCACAAACCTTAGGGCCGGCAAGCGGAGTACGCGTTTACACCAGTGGTGGTTTAACCGTCGGGGGTAGTGTTGTGGGTGGTAGTAGTGGCTCCGGCACACGACGACGACATCCAACGTCAAGTGGCGACTTTACTCCTACTTCATCGATCAGTCATCCGTCGCATACCCACGCCGCCTCACTGACAACTACCCTCCTGCACAATCCCTCGTTTCTAACCGAAATGAGTTCTCCCAATACACTAAACAACTTTTTACGGCTGTTTCAGGATTGCAGTCGAGTTCCTCCACTTAGGCACCCCAGTAATTCAGAACTTCCTTCCATGGATTTGGTATTCCGTCACGGATTGCAAGCATTAACCGCTGTAGATTTTGATCGACGTCGAGCACAACGCATTGAGTTAGTTACCCTGCCATTCCGTGCTTGGCAAGAAAGTCGAAAACGACGTTTGGTAGGTGATGCTGCCGGTGGTGAAAAACAAGTACCGACCAAAACTAATTCATCAACAGAAGCTTCTAGTCAACCAAAAGCGTACAAGAAATTAGGTTTTGGTATTTCTGAAGCTGAAACTACTCTGTCCAACGAAAGTATGAGCAAGCAACTCAAACGATTCTCTGCAATCAAACAAGCCTGCCGCCAGTTGCACACAATATGCACTCCAATACTGTTCTGTCCACAAATTCGTGCTCAAGCTATCCAACTAAATCAATCCGAACTCGGTGTGTTGTCCAAGGTTGCTGAGGCGTGCTATCAGTGGCATAGAGAATCTATGCAATCTGGCCACAGAGACAACAAACATGTTGGTCAACAACTTCCAGAAAAGGATTCATTTATCGCCAAAACCAGTGTGTCCTCCGCCGACCAACCTTCCAGTAGCAAGTTGCGAGAGTTGCTCATGAATCCACGTACTACCGTCTCTGGGATACACCGAGTGCAAAGTTGTATTTTCGAATCCACCCACAATGGTACGAAACACTCGTCAGCTTGTACGCC	XLCSFVRRMLQQLLDDLILQHFSDSLSRNAINRLSTEDLNFLTKSLAPQHECLIALPRFLSCPIILSPNVAYGSDQLTLAFCHYLKQHLLLFLTSVKLDRSEPSQEEHELTELFLYNRPRAQGVAKPGVATLSFRLLISGSNSQVATDLHSYVISDWTLPYDSDVSEPPSFEELQQAIRDVYELHQLKFLGPDKHNGLRLILSVRIWQRGDADLTGLRQRIQAAVSHSLYDLITEFFVLTFPVKFHGTMVDKSQMTNSSDIEANKANPPVQMNPYITSVVLPWFQHGKLLDSPLIMKTEVNLSSGILLDQFIIDFLRPFKSNLGVNHMIFDCGESVPLNKQVQNANLNSTGTVADFLPKGMFFCVFSKQENQTSYWFKQCGQLRTSTNGSPSRPGVTQDYLLVGRNFTTWRKLLQPIEPLTGNSKTLDRINATTVDRSRSDRLIDPLLDFDVLLRMQPLQVTILVPVKPVNQHSVDTCSLSVDQPVIRSSLDETSSSSRAQTVNTVNWSSVVSTNGFGSELSTSGTSAACRFPEFCPVKLVHTPNPLQPALFTPSNLSPRVSNVTTPTGSLQQSQPQQQQRQPHQQPLQQLTPPTVPPNSGDVPSISACNEKAVPITVQAPRQALCLLQLSGRCITLLTYNWSKEEADRLSYRLTSLADWYNRRLELLQSLSTQKLGLFHDLDDPLVRWCAGHASELINSTCPPELLTYPDSILTGATTRGLQATPTNSVGVTSQTLGPASGVRVYTSGGLTVGGSVVGGSSGSGTRRRHPTSSGDFTPTSSISHPSHTHAASLTTTLLHNPSFLTEMSSPNTLNNFLRLFQDCSRVPPLRHPSNSELPSMDLVFRHGLQALTAVDFDRRRAQRIELVTLPFRAWQESRKRRLVGDAAGGEKQVPTKTNSSTEASSQPKAYKKLGFGISEAETTLSNESMSKQLKRFSAIKQACRQLHTICTPILFCPQIRAQAIQLNQSELGVLSKVAEACYQWHRESMQSGHRDNKHVGQQLPEKDSFIAKTSVSSADQPSSSKLRELLMNPRTTVSGIHRVQSCIFESTHNGTKHSSACTP
sps_tr68295_c0_g1_i2	0.354492	-	hypothetical protein T265_07328 [Opisthorchis viverrini] KER25163.1 hypothetical protein T265_07328 [Opisthorchis viverrini]	145/474	-	-	No hit	No hit	-	GO:0008270|zinc ion binding	GO:0016021|integral component of membrane	0.0	0.0	22.0	marita-specific	ACAGATGAACCTCCTAGTTCTCCTGGTCTACTCACTCCACCTCGACGTGCATCTACCCCAGTCAGTCGAATTGCTTCCTTGTCCAAGGTGGAATCTCAAGTCCCGGATATCCCGAAACCAATAAGCACCACATCTGCATCAACCGTCGTGTCTACCTGCTCTTTCAATTCAACCGTATCCGTCTCCGCTATTACATCTAAAAGTTCCTCTTCGACATCCACAGTGAATAATTCTGTTGCGCGACCCAAAAATGTCCCACTAAAACCATCCACATTTTCAAGCCCGATATCGGTGAAAATCAACCCAACACCTCGACCACGTGTGATGAGTCAAAAGGGGACAACTAGCGGCACTCCTGTTGACAACAATCAACGACGTTCTAAATCCCGTGACCCTCCATCTAATAGTACGACTCGTGCTCCAAGACTGATCACCAAACCAGTTGTAACGCCTAATCGCTCTTTGACTGTTTGCTCTCATGATCCTGTTAGTGTATATACTTTTTCCGACTCATCGCCCACTCATCATTTATCTCCTCGAACACGGCCTACATCTAGACCACCTGAAACTGGAGGTACGCCACCGGTGTCTTCCTCATCCTGTACCTTCGTTCGAAAACCATCGTCCTCTACACCAGCTGATATGCTCCGGCTGATGGACACTACAAATATTTCCGTAGCTCCGCTTATGTTACCGTGCTCCCAGATGAGTACGTTCTCACCTCTGTTGGGTCTCCAACCATCGCATGGGTGCATGAACATCCCTGGACCGCAAACCTCACTTGCAATGACGTTGCCTACACTCAATGGTCAGTCACCCGTTGTTTCCAACAGTCCCGATTCTGCTGCTTTGGCAACCGCAATCTATATGCAACAGTTACGAATGCAATTTTTAGCCAATGATAACACCACTTCAAATAGTATGTGTACATCATCTTCCAATGGTTTACCAATGCTGAATTCGATCTCGTCAGCATCAACCTCAACGGTCACGCCTTGGGCGTCCATCCAACTGCCTAACAATTTGACCAATGCTTTCAGTTCCTTATTGCCTAACTCGAGTCTTATGGGCAATGACTCTTTGTTCGGTTCAACGTTCCAGATGCCTACAGGACCATCGCCGGGTCCATCACTTTCATCTGCACCCAATTCCTCGATGCTCGTCTCCTCAGGCACGAATCTGATGTTGCCGACTCAGCTCCAACTAGCCGATATGGTAGCCGCCGCTGTGAATCAATCCGCCGTGTTCAACACATCGTCTAGTCATGAGCTGTATTCGTCAACCGATCATCGCCAGTATCCTCATCAATATCATGCTGCCTCTGCTTCTCAACCTTTTTTAGCCGACGAAACACCAATGGACTTATCAGCAAAACGGTAGGTAGGTGGGTTGTTACTCACTCAAACATCTCACGCACATAACAATCATATTTATCGATTCATACAGGCCTATTTCACCCAACAGTGCTTTCATATTTTTTCTCACCTCGTCCAGTCTCAACCTACTTGCACACATTCTTATCAGTTTGTCTTTCTTTCGTAGGACTTTTTTGCACAAACTCGTTCGTATTATTACTATCACTGTCTATTATTTTTCATCTCTCTTTTTCCGCACAAACACAGATCTCCCATTCTTGCGTGCGTGCTCTCTCATGCACACTTTATAATTTTACCCAGTTTGTCATTTGTCATTCACCACTCGCATCCTTTCATTTGCAGATACGTTGTCCGGTCCACAAAATGACATACAGTGTACATACAAATACACATACACACGCTCTAAACTGTTCAGATTATTTCCTGATTTCATCACAAGTCACTCTAGCTCATGCGCATATACATATTATCTCTCTCTCTCTCTCATAATTCATTCAATCAGCATTTCATGAAAGAGAACATATTTCATCCCTCACCTACCTATGCCACCCATCCAGCCGGTCCTTCGTCCATGCTCCAATCTCCAAAGTTGTACAAAGTTTTTTATTGTAATTATATACCTATTTCTATTATTGTTCGTGTATGCACGAACAAGCAAATCAGACATTGATTCCACA	TDEPPSSPGLLTPPRRASTPVSRIASLSKVESQVPDIPKPISTTSASTVVSTCSFNSTVSVSAITSKSSSSTSTVNNSVARPKNVPLKPSTFSSPISVKINPTPRPRVMSQKGTTSGTPVDNNQRRSKSRDPPSNSTTRAPRLITKPVVTPNRSLTVCSHDPVSVYTFSDSSPTHHLSPRTRPTSRPPETGGTPPVSSSSCTFVRKPSSSTPADMLRLMDTTNISVAPLMLPCSQMSTFSPLLGLQPSHGCMNIPGPQTSLAMTLPTLNGQSPVVSNSPDSAALATAIYMQQLRMQFLANDNTTSNSMCTSSSNGLPMLNSISSASTSTVTPWASIQLPNNLTNAFSSLLPNSSLMGNDSLFGSTFQMPTGPSPGPSLSSAPNSSMLVSSGTNLMLPTQLQLADMVAAAVNQSAVFNTSSSHELYSSTDHRQYPHQYHAASASQPFLADETPMDLSAKR
sps_tr68297_c0_g1_i1	0.195068	-	putative protein tyrosine phosphatase, non-receptor type nt1 [Schistosoma mansoni] CCD81616.1 putative protein tyrosine phosphatase, non-receptor type nt1 [Schistosoma mansoni]	163/277	-	-	smm:Smp_139930	hsa:5770|PTPN1, PTP1B|http://www.genome.jp/dbget-bin/www_bget?hsa:5770	GO:0035335|peptidyl-tyrosine dephosphorylation	GO:0004725|protein tyrosine phosphatase activity	GO:0043025|neuronal cell body	0.0	0.0	38.0	marita-specific	CTGACTGATTCAAGGTCGTTTTTTGCTCTGAAAGTACCAACGGCCTCATCTAACATGATTAACAGCAATTTCAAATGTTAATACTAGCATGCCCATTTTAGATTTTGACAATAACTTATGTGATGCTAAAAATGATCTTCTTGTTTTCGATTCTGAAAATCTCTGGAGCGTTTTGTATGAGCGTCTGAAAAATCAATCCGCTTTAGTCAATAAAGATGCTACTTCTAACGCTGCGCGTGAGGTTGATAATCGATGGAAAAATAGATATCGGGACATCACCCCTTATGATTCTACACGCGTTTTCTTAGATTCTGGCTTCCTCGGAGACTATATTAACGCAAGCTACGTTGAGGTACCTTGCATGCCATCAAGGAGATACATATTGACTCAAGGACCAATGCAGCAAACAATGCCTCACTTTTGGCAAATGATTTGGGAGCGCCAATCACCTGCAATTGTGATGCTGAATCGCATTTTCGAAAAAGGGACAATGAGGTGCCACCCATATTTTCCACTTAAGGGTGGTGCGATGAACATTTCGTTTGGTGACACTGAACTTTGCGTACGAATGAAGCAAGAAAATAATCAGCCACATTATGTGCAACGAAACTTTGAACTCATTAATACAAAGACCAATGAGCAACGACACTTGATTCATTTTCACTACACAAGTTGGCCGGACTTTGGTGTGCCATGTTCGCCTAGCGCAATGCTGAATTTCCTTTGGGCCGTACGAGGTTCAGGGGCACTGAATGATCCGGATCATCCGGCGGTCATACATTGTAGTGCCGGTGTTGGTCGATCCGGTGCGTTCGTTCTCATTGATTTGGCTCTTTGTTTGGTTGAAGCTCGTGGTACCCTGAAGGGCATCAATTTAGCAGAACTGTTTGTTGATCTCCGTCGTTGTCGAATGGGCATTATTCAAACCTCGGATCAGTTGCGATTT	MPILDFDNNLCDAKNDLLVFDSENLWSVLYERLKNQSALVNKDATSNAAREVDNRWKNRYRDITPYDSTRVFLDSGFLGDYINASYVEVPCMPSRRYILTQGPMQQTMPHFWQMIWERQSPAIVMLNRIFEKGTMRCHPYFPLKGGAMNISFGDTELCVRMKQENNQPHYVQRNFELINTKTNEQRHLIHFHYTSWPDFGVPCSPSAMLNFLWAVRGSGALNDPDHPAVIHCSAGVGRSGAFVLIDLALCLVEARGTLKGINLAELFVDLRRCRMGIIQTSDQLRF
sps_tr68297_c0_g1_i2	0.199951	-	-	-	-	-	-	-	-	-	-	0.0	0.0	8.0	marita-specific	CTGACTGATTCAAGGTCGTTTTTTGCTCTGAAAGTACCAACGGCCTCATCTAACATGATTAACAGCAATTTCAAATGTTAATACTAGCATGCCCATTTTAGATTTTGACAATAACTTATGTGATGCTAAAAATGATCTTCTTGTTTTCGATTCTGAAAATCTCTGGAGCGTTTTGTATGAGCGTCTGAAAAATCAATCCGCTTTAGTCAATAAAGATGCTACTTCTAACGCTGCGCGTGAGGTTGATAATCGATGGAAAAATAGATATCGGGACATCACCCCTTGTAATGAATTATTCATTGTCTAGGTTGTAGATGATTCTACACGCGTTTTCTTAGATTCTGGCTTCCTCGGAGACTATATTAACGCAAGCTACGTTGAGGTACCTTGCATGCCATCAAGGAGATACATATTGACTCAAGGACCAATGCAGCAAACAATGCCTCACTTTTGGCAAATGATTTGGGAGCGCCAATCACCTGCAATTGTGATGCTGAATCGCATTTTCGAAAAAGGGACAATGAGGTGCCACCCATATTTTCCACTTAAGGGTGGTGCGATGAACATTTCGTTTGGTGACACTGAACTTTGCGTACGAATGAAGCAAGAAAATAATCAGCCACATTATGTGCAACGAAACTTTGAACTCATTAATACAAAGACCAATGAGCAACGACACTTGATTCATTTTCACTACACAAGTTGGCCGGACTTTGGTGTGCCATGTTCGCCTAGCGCAATGCTGAATTTCCTTTGGGCCGTACGAGGTTCAGGGGCACTGAATGATCCGGATCATCCGGCGGTCATACATTGTAGTGCCGGTGTTGGTCGATCCGGTGCGTTCGTTCTCATTGATTTGGCTCTTTGTTTGGTTGAAGCTCGTGGTACCCTGAAGGGCATCAATTTAGCAGAACTGTTTGTTGATCTCCGTCGTTGTCGAATGGGCATTATTCAAACCTCGGATCAGTTGCGATTT	without ORF
sps_tr68298_c0_g1_i1	0.411133	-	Dedicator of cytokinesis protein 6 [Clonorchis sinensis]	215/581	-	-	smm:Smp_135520	hsa:81704|DOCK8, HEL-205, MRD2, ZIR8|http://www.genome.jp/dbget-bin/www_bget?hsa:81704	GO:0007264|small GTPase mediated signal transduction	GO:0005085|guanyl-nucleotide exchange factor activity	GO:0005829|cytosol	0.0	0.0	6.0	marita-specific	GTTCTCTGCCCTGTATATTAGTGCATGAAAACCTTGATATTCACGAGTCGCATCATAAAGACATCAGTCAGAACCGCTGCACAAATGTGCGATTTTCACGATTGTCGATACTGATGCTGTTACTGATACGCTTCAGATAACAAACCCCGCGATCTACTTGGGATCAGACACTGTGCAACATGAGTCTCAACATAGGTCACGATCAACGACTATCTTTGACATATCATAAAGGACCTCTTGATTACAGTGGAAGAAAATTATCACCAACATCAAATGTAGCCAGGGAATGCATTGAGTGCTTTTTGCGCGCATATTTATACTTTAATAACGGAACACCACTTTTAGAATCATTTCCACCTGATATCTTAGAATCGCCGGAGCTATTGGAATATGAACATATACATAACTCTTTAACAGATCAGCGTATGCCCTCATCACCCTCACATTCAGAGGGCTTACTGACAACTCTGGAGGCCTCGATCAACAGTGTGTCCAATTTATGCTTTCAATGTCATCGCAAGCGATTTTTTTCCATAGATTATAACGCGATTCCATCTATGGATAATCGATTTCTTGGTCCAGGACTTCCCCACAAAATCACTCCGTCAATTGCCAATAAAATTAACGATTCGGCATTCTATCTAGTTTCGGATTTTTTGAAATTGCAAATCGATCAAGGCGAGACAGAACCAGTTTTTGGGCATGCTTTCCTCTATAACGTCCATTCTCGTTCACGGATTTCGGAAACCTTTCATTTTGACACCAATTCAGATAATTTGCTCGGTTTGTTCACTGGAGGTAACAGCGATCAGCAACTAAACTATCGTGAGCTAACAACAATGTCAAAAACATGTCTATTTCGCATTACTCGTCGTTTTGGTTTTGACAAAATCAGATCGGCTTTCCAGGCAGATAATTCTTTGCGCAATTCCGGTCGTTCAGTGCCAACGAACAGGGATAACGATAGCTTTCCTCTGGTAGCCCTAACAGAAGAGCAGGATACAATGATTCATGCTGAAGGAAACCATCATCACATGCCAAAGGATTTACGTCGCCCTTCTTTGCGGCCCGCATTTAATCATGGAACTGATGGCTCTTTACCAAGTGGAATATTTCTTGTAGTAAGGGTTGATAAAGTTCTTCAACAAGGAGATATTAGTGATATCATAGAACTCTACAACAAAGATGAAAAGAACAAATCGAAGCTGCGAAGTATCGTTTATTGGTGCTGTCAACGTTTGGGTCGATATCGAATGCCATTGGCGTGGACGGCGATTGATTTGACAGCCCTTCTGTTTGAAGCCAGTACACTCAAGGCGTCCGTTGAAGCGAACCAGGAGTCAGCAACACACGAACGGTCTAGGACACCACATCGAAACAGCTCACCTGAGATCTCGGTTCGCTTTGGACGCTCCGATAAACGCAGTCAGTCGGTTGGTTCAAAACACCATGCGTCGCGAATGTCACATCGAAATGAATCAGGCGTGGACGATCATGTGCTTCTTTCTCGACCAGACCGTAAAGTTGACGGTCTGCATAATAGCAGTCAACCTTTGGGCCAGTTCATTGAAACAGATTTGAACATTACAACCTTTTATCGTTGGGAACTTGATAAACCTTACGATGAAGAGATTGGGCGATGCCTTTCTGAAATTCATAGAAACACTATGGCGCGGTTAGCTGTCGCAGATTTGACTGTTCGTGTGCCTCCTATGGGATCCAATGAAATCACCGGCCAATCTGGACCGAACTCAGCTGCCGGCGTCAAATCTCTCGTGGATGCACTGAATGCCAGCACAACTGCGTTAAAACGTTTAAAAACGGTGCCTAATTTAAGTCTCCGCCTTCGACTACACTGCGTGGGAGCATTTCAGTTGCCGAACTTGTTAAAATCCCTGAGTTCTAATTCACCTCTGCAAAGCTTATCACATCAACGTACCGGGCATAAGACCATGCGATCCCTGCCTCTGCTTAGCCCGGAAAGCCTTCCGTACAACGGACCGCTTTTTCAACCGTTTCCCCGTTCGCAACCTATCGGTCGTATTGCTCCACACGCTACGCTGGACAAATCGATCAATCATCGACACGAGGTTAGCAACTCCACTTGGGACAAGGAACTTCGCCCAATTCGCGAGGTATTAGAATTACCTTCACCACAAATTGCGATCCCATTCACCACTTACCGTAATCTGCTTTATGTATATCCGAGAAGCGTTTCGTTTCCGGCTAGTCGTCAGGGTTCTTCTCGGAATATTGCGATCTGTGTTCAGCTACT	MSLNIGHDQRLSLTYHKGPLDYSGRKLSPTSNVARECIECFLRAYLYFNNGTPLLESFPPDILESPELLEYEHIHNSLTDQRMPSSPSHSEGLLTTLEASINSVSNLCFQCHRKRFFSIDYNAIPSMDNRFLGPGLPHKITPSIANKINDSAFYLVSDFLKLQIDQGETEPVFGHAFLYNVHSRSRISETFHFDTNSDNLLGLFTGGNSDQQLNYRELTTMSKTCLFRITRRFGFDKIRSAFQADNSLRNSGRSVPTNRDNDSFPLVALTEEQDTMIHAEGNHHHMPKDLRRPSLRPAFNHGTDGSLPSGIFLVVRVDKVLQQGDISDIIELYNKDEKNKSKLRSIVYWCCQRLGRYRMPLAWTAIDLTALLFEASTLKASVEANQESATHERSRTPHRNSSPEISVRFGRSDKRSQSVGSKHHASRMSHRNESGVDDHVLLSRPDRKVDGLHNSSQPLGQFIETDLNITTFYRWELDKPYDEEIGRCLSEIHRNTMARLAVADLTVRVPPMGSNEITGQSGPNSAAGVKSLVDALNASTTALKRLKTVPNLSLRLRLHCVGAFQLPNLLKSLSSNSPLQSLSHQRTGHKTMRSLPLLSPESLPYNGPLFQPFPRSQPIGRIAPHATLDKSINHRHEVSNSTWDKELRPIREVLELPSPQIAIPFTTYRNLLYVYPRSVSFPASRQGSSRNIAICVQLL
sps_tr6830_c0_g1_i1	0.146973	-	Protein argonaute-2 [Clonorchis sinensis]	44/94	-	-	smm:Smp_014610	No hit	GO:0010468|regulation of gene expression	GO:0003723|RNA binding	GO:0005634|nucleus	0.0	0.0	20.0	marita-specific	TGCAATTGTGGTTGCATTTGTTTTAATGCATTGAAATCCCTTTGATAACGCCGTGGCGAGCTCTTCATACGTCCGTTGTCAAATTAAATTTGTCGTTTCAAATGGCTGAGAGGGGATACGCTCCACGTGGTCGTGGGGGATTTGATCGAGGCGGATTTGATCGAGGCGGTTACGAACATGGTCGAGGATACGAACGGGGTGGCTTCGGCCGGGGAGGTTTCGATCGTGGCCGTGGGGGGTATGATAGAGGAGGATATGATCGAGGCGGATATGATCGAGGAGGATACGATCGAGGTGGCTACGATCGCGGTAGCTTTGACCGTGGCCGTGGGGCTCGTCCCTCATACGGCTATCAAGGAGGTGGATATGGTGGTCGGGGTGCACCGCGTGGAGCATTCGAACCTGGTATGCCGCCGCCAATGAATCCTCCACGTGGTAGGGGTCGAGGTGGTGACCAAATTATGATGCAGCCTCCTCTATCGGCACCTGAATTTGGTCCTCCAAGAAGCAAGGCAGATCCGTGGGGCCGCGCACGAGAATTTTCCGGAGACAAAGTAACTACTGACTCACAGAAATCCAGTGATACTGAGTCGGAATCAGGAAGTCAATCTCACAAGCCATCTGAGCGCGGAGATAGTGTTTCACCGGCTTCAAGTTCAGAAAATCTTTCAGAAGCTGCACGTCAAAAGAAAAGTCACCCAATTACTCGCTCAGGATTGGATATTGCTGGTGCTCTATCAAAATTG	MAERGYAPRGRGGFDRGGFDRGGYEHGRGYERGGFGRGGFDRGRGGYDRGGYDRGGYDRGGYDRGGYDRGSFDRGRGARPSYGYQGGGYGGRGAPRGAFEPGMPPPMNPPRGRGRGGDQIMMQPPLSAPEFGPPRSKADPWGRAREFSGDKVTTDSQKSSDTESESGSQSHKPSERGDSVSPASSSENLSEAARQKKSHPITRSGLDIAGALSKL
sps_tr6830_c0_g2_i1	0.159668	-	piwi domain protein, partial [Fasciola hepatica]	61/160	-	-	smm:Smp_014610	No hit	GO:0010468|regulation of gene expression	GO:0003723|RNA binding	GO:0005634|nucleus	0.0	0.0	484.0	marita-specific	TGCAATTGTGGTTGCATTTGTTTTAATGCATTGAAATCCCTTTGATAACGCCGTGGCGAGCTCTTCATACGTCCGTTGTCAAATTAAATTTGTCGTTTCAAATGGCTGAGAGGGGATACGCTCCACGTGGTCGTGGGGGATTTGATCGAGGCGGATTTGATCGAGGCGGTTACGAACATGGTCGAGGATACGAACGGGGTGGCTTCGGCCGGGGAGGTTTCGATCGTGGCCGTGGGGGGTATGATAGAGGAGGATATGATCGAGGCGGATATGATCGAGGAGGATACGATCGAGGTGGCTACGATCGCGGTAGCTTTGACCGTGGCCGTGGGGCTCGTCCCTCATACGGTCCACCGCCCAGCGCGCAACGCGGAAGAGGTGGCCCTCGCCCTGCGCCAATGGGTTTTGAGGACTATCAAGGAGGTGGATATGGTGGTCGGGGTGCACCGCGTGGAGCATTCGAACCTGGTATGCCGCCGCCAATGAATCCTCCACGTGGTAGGGGTCGAGGTGGTGACCAAATTATGATGCAGCCTCCTCTATCGGCACCTGAATTTGGTCCTCCAAGAAGCAAGGCAGATCCGTGGGGCCGCGCACGAGAATTTTCCGGAGACAAAGTAACTACTGACTCACAGAAATCCAGTGATACTGAGTCGGAATCAGGAAGTCAATCTCACAAGCCATCTGAGCGCGGAGATAGTGTTTCACCGGCTTCAAGTTCAGAAAATCTTTCAGAAGCTGCACGTCAAAAGAAAAGTCACCCAATTACTCGCTCAGGATTGGATATTGCTGGTGCTCTATCAAAATTG	MAERGYAPRGRGGFDRGGFDRGGYEHGRGYERGGFGRGGFDRGRGGYDRGGYDRGGYDRGGYDRGGYDRGSFDRGRGARPSYGPPPSAQRGRGGPRPAPMGFEDYQGGGYGGRGAPRGAFEPGMPPPMNPPRGRGRGGDQIMMQPPLSAPEFGPPRSKADPWGRAREFSGDKVTTDSQKSSDTESESGSQSHKPSERGDSVSPASSSENLSEAARQKKSHPITRSGLDIAGALSKL
sps_tr68300_c0_g1_i1	0.140381	-	-	-	-	-	-	-	-	-	-	0.0	0.0	76.0	marita-specific	GGTCAGGATTACGCACGCAAGAACGAGCACGAAAGACTTGGAGAATAAATTACTGAGCTTTGATTGGGATTGGTGAGCACATTGTGTGTAGCAGAATGGCTACGGAGCGGGAGCAGAGCGGAAAATTGGGTTGGGTATGCTTGTTGTTAAAGTGCCTGCGGTAGATCGCTCGCTCATCACTTCGACTGTCGCGCGCGCACTAGGTTCATCATATGTTTAAACTCTTCAAAATCGACAAGGCCATCATGATCACGATCGGCCTCCCGAATCATTTCCTGCACCTCTTCGTCTGTGACAGCTTCGCCCAGGAAATGCATTGTTCGTTTAATCTCTCCAAAATCGATTACTGAATCTTGATTGTGGTCAAAAACGTTGAACGCCTCTTTAAGCTCGGCATCTGGCGACTTGGATCTTTGACTTTGCGAATACCGACGCATCATTCGTAGAAACTCATCAAATTCCACAGTACCATTACCGTCGCAATCTGCGTCTTTGATCATTTGGTGCACTTCGTCTTGTGTGGTTGAAATTCCCAGAAACCCGAATACAGCTTGCAGTTCAGACGCTGTAATGCGACCATCCCGATTTACGTCGAAAAGGATGAAGGCTTTGCGCAAATCTCTATCTTCCATGTGGATAACTTCCCCG	without ORF
sps_tr68301_c0_g1_i1	0.27124	-	Vacuolar protein sorting-associated protein 51 -like protein, partial [Clonorchis sinensis]	213/315	-	-	smm:Smp_025440	hsa:738|VPS51, ANG2, ANG3, C11orf2, C11orf3, FFR|http://www.genome.jp/dbget-bin/www_bget?hsa:738	GO:0032456|endocytic recycling	GO:0019905|syntaxin binding	GO:0000938|GARP complex	0.0	0.0	38.0	marita-specific	GTAGAGTTCCCGGCCCAATCCTTTTGCTTCTTTCCAAATTGTGTCTGACTTGGACAAGTACGGGGACTATTGGTCAATTTATGGCGACTTGCGAAGAGCTTTTATCTACCGGATCTAAAACATGGTCCGTTGGAGGGTCTCGATCCCAGACTAGTAGCACGGGATTTGCAGCCACGTTGGCCCAGATAGCTACGTTCAACTGCTTCATCACCCCGACAAGCCCGAAAGAATTGTGCGATCGATTTCGTGAAGTGGCTGGTAGCCTTCTCGTATCGTTCGCTCGCCTCGAGGGAACGAATGTGGCTCAGCTGCTTCGGAAAAGCGTCGAAGCTCGGGATTGGCTGAAGAATTTGGAACCGCGATCTGTGCGATCTGTGGTAAAACGGGTGATTGAGGATTTGAATAGCCTAGACGGTCAGATCAGTCAGTTGCTGCCTTCGAACACACGAAACAAAGACCGGTCAAGTGAATCTCGTTCGAGCCGCAGCGGATTTTCCAGTCTACGTCTGACAAATAGTGGCTCATCCCATTTCCCAGACGCTACGACTCTTAACCACCCCGGTGCTGCTTTTACTTCTAGCGGTTTATCAAACAGCACCACAGCTGAATTAGATCCAGCACTGGCCACACAGCTGCGACGACTATTCACTCAACGTGTGGATATCTTTTCCTCTGTAGAGGCCAATCGAGAATCGCTTTTGTTGGGCATCATAAAGATTGGATTGAAGACACTAGTTGAATGCGTCCGCCTGCAAACATTCGGCAAGTTTGGGTTGCAACAAATTCAGGTCGATTGCCGCTACCTTCAAATTCATCTGTGGCACTTTGTTAACGATGAAAAGCTAATCGGGATGCTGTTGGATGATGTCGTATACAGCGTTCTTCAACGATGTGTCGATCCACAACTGATGGAAGACAGCATTGTGGACTCCATATGTGACCGGGCCTAGTTGCCCACAATCTCGTTGTTGTTGATCGTGGTGATCGATGGTGGATAGGCTCGTCGAAGTGGTATGCGCTGGTTGTTTTCTATTCCCACGGCACATATCTCTCGATGCCGATGACTTCTCGTGGCTGTGCATATTTCTCCCCTTTTGCCGATTTAATCTGCTCTACTCGTCTCATGCCCTAGTTTGTATTTTGTTGTACTGTTCTTGTTTATTTTCGTCTGTTACACATTCCCTGTCGTCATTGTTTCTATTGTGATATATTCATAGGGTGCATTTGTCTTCCCTCAAACGCTTTCCTCACGACAATGAAATTGGAATTTTACGTGATTTTGTCTGTTTTGCTTTTTTTCTAGTGGCTAGTCTTGTTTTAGGGCTCCATCAAAAAACTTCTAATTGATTCGCTGAAAAAAAA	XRVPGPILLLLSKLCLTWTSTGTIGQFMATCEELLSTGSKTWSVGGSRSQTSSTGFAATLAQIATFNCFITPTSPKELCDRFREVAGSLLVSFARLEGTNVAQLLRKSVEARDWLKNLEPRSVRSVVKRVIEDLNSLDGQISQLLPSNTRNKDRSSESRSSRSGFSSLRLTNSGSSHFPDATTLNHPGAAFTSSGLSNSTTAELDPALATQLRRLFTQRVDIFSSVEANRESLLLGIIKIGLKTLVECVRLQTFGKFGLQQIQVDCRYLQIHLWHFVNDEKLIGMLLDDVVYSVLQRCVDPQLMEDSIVDSICDRA
sps_tr68304_c0_g1_i1	0.220215	-	IWS1 protein [Fasciola hepatica]	146/272	-	-	smm:Smp_008500.2	No hit	GO:2001253|regulation of histone H3-K36 trimethylation	GO:0008134|transcription factor binding	GO:0005634|nucleus	0.0	0.0	122.0	marita-specific	GCAAACTGAACTGAACTGAACTGAACTGACCTGAAAAACTGCGTTACACCAGTGTCTTCACGGAGAAGCCCTAGTGATGGAACAGTCGGGATACGATCCACAACAGAATGCATTGTTAGACGACTCTGATAAAGCATACCAACCGTGTTATGTAGCGGCAGAACCGGATGAGGATTCGTTCTATGACGAATTATCTGAGGATGACATAGGGGAACCCCATTCGCCTAGTGCTTATTTTGGCGATACTCCGCGATCTCTTGTCAGCACCATCGGTCTACACACGGGACCATACACGCCAGACAATAGAGATCGACGAGCCTCATCGCACCTAACCGCAGCCGACCCGGACAGTCCAGACGATCATGAATATCGAGTGGAGCCATTATTGGACGTGACCACTCCTGCTTATGCTCCTAGTCAGACTTTCGGTTCTCCATCAGTGTCCTCGCAGTCAGAAGATGAGGATTCAAGTGAACTACAACCAGACCACACCGGAACACAGCTTGCAGCGTACCAATCATTTAACGCGTCAAACAAGCAGTCAGAGTTGAAACCGGGATCAGTAAACATGTTTAACCAGGGTGACTCAGATCAATCGGTTCCCAGTTCGGGAGGTGCACCCAAGGCACTTGACCACGTAAGTTCACCTGCACGGGTCGCTCATAGCATAGACTCACCGAAAGTGACAAAAGAACTATTTGAGGAATACGAAGTAGCGGCAGTGCAGGAGGTAGATGATGACGATGAAAATCAGTTGAACGAAGATTTTGAGGGTTTCGAGCAAGACGAACAACCCGAGTCACAGGTTGATGGTATTATCGCAGATATCTTTGGTGAGAGTGATGCAGAAGAAGAGTTTGAGGGTTTTGCTGAGAATGAGGTGGAGAAAGGAATGAATGAAGATGATGAGGAAGAAGAAGAAGATGAAGGAGAGGTTGGTGAGGAAGAAAACATATCACGAACTGAAGATTCTACCGCTAAGAAGCCCTCCGCTGCGTCTGAGGATGAAGACGAGGAAGAACAAGACGCTGGAGCTGAAGATTTTGTTTCTGATTTCGACAAGATTATGGCTCGTAAACGAGAGGAGCTTCGTCGGAAACGACGTCGTA	MEQSGYDPQQNALLDDSDKAYQPCYVAAEPDEDSFYDELSEDDIGEPHSPSAYFGDTPRSLVSTIGLHTGPYTPDNRDRRASSHLTAADPDSPDDHEYRVEPLLDVTTPAYAPSQTFGSPSVSSQSEDEDSSELQPDHTGTQLAAYQSFNASNKQSELKPGSVNMFNQGDSDQSVPSSGGAPKALDHVSSPARVAHSIDSPKVTKELFEEYEVAAVQEVDDDDENQLNEDFEGFEQDEQPESQVDGIIADIFGESDAEEEFEGFAENEVEKGMNEDDEEEEEDEGEVGEEENISRTEDSTAKKPSAASEDEDEEEQDAGAEDFVSDFDKIMARKREELRRKRRRX
sps_tr68307_c0_g1_i1	0.128662	-	thyroid receptor-interacting protein 11 [Clonorchis sinensis]	78/216	-	-	No hit	No hit	-	-	-	2.0	5.0	4.0	shared	ACATCCGACGTGTCCGTATGCTCCCGTCATCTGGACGATTTGGTACATCAGCTTGCAGAAGAAATCCACAGCTATGAAAATGTCATGGACGAGGTGATGAGCACCGTATCGAAACGTTTAGCCGGTCCATTAACGCAGCCATCCGTTTCCAGTGACCTAGATGCGGAAGAGATTGCGCAACGCCTGGCCACTTTTCAAGTTAGTTTGAAGCAACGTCGTGATCGGCTTGCCGCAATCCGAAAACGGAATCGCAGAAAGCCGGTCAAAACGGACGATTCGCAGCCACTGAATCGTGAACTTTCTGAAATTTCGACCGCTTCGGAGCCCCTAGGCTCTAGATCCTCCTCTGTAGTCATACCGTCCATGGATACCTCGCTATCTGTCAGACCGGCGGATGCAGTCGAAGCCGACACAGATGGTTGGCATGATGATGATTTTCCCGATGACCTTCGTCTCACACAGTTAGTCGCGCCGAAGCCCCCTTCGTCGGTGACCTGTCATGGTGATGAGAAGAAAACGCAGACTATACATAAAACCGAATCAACCGAAACTCTTGTATCCGATTTGCGGAACACCATACAAGAGCTGGAAACACGTCTGTC	TSDVSVCSRHLDDLVHQLAEEIHSYENVMDEVMSTVSKRLAGPLTQPSVSSDLDAEEIAQRLATFQVSLKQRRDRLAAIRKRNRRKPVKTDDSQPLNRELSEISTASEPLGSRSSSVVIPSMDTSLSVRPADAVEADTDGWHDDDFPDDLRLTQLVAPKPPSSVTCHGDEKKTQTIHKTESTETLVSDLRNTIQELETRLS
sps_tr68311_c0_g1_i1	0.237061	-	ER membrane protein complex subunit 1 [Clonorchis sinensis]	214/372	-	-	smm:Smp_003340	hsa:23065|EMC1, CAVIPMR, KIAA0090|http://www.genome.jp/dbget-bin/www_bget?hsa:23065	-	-	GO:0072546|ER membrane protein complex	0.0	0.0	48.0	marita-specific	GTGGATTCTGGTGAATTGGTTTCTGAACTGACGCCAGACCCTTGGACTATTGCCGCTCATCATGGTGCGGTAGAGTGGATTCGCCCAACCGTTTATGTTGACTCCACCGGTGAACTCACCTTCCGTCTTCTTGTGCGCACCGAAGATCATGCGATTCAGCATATTCGACGTAACGGTCATCAGCGCTGGCTTCGTGAGGAAGCCTTGGCCAGCATAGTGGCCGTTGAAATGGTCGATCTCCCGGTGTCCGAATACCAAGCACGGATGGAGGATGAGTTTGGCCATGCAAACAGCAATATTTTCGAGATGTTTGCTAAAAGATTTCAAACTCAAGCTGCCCAATTGTTCGCGTTTCTTAAGTACTGTCTATCAGCACTACCTGATCTACTAAAATCCGCTTCAACGTCACCTTCCACCACGAAGTCACTCAATCCTCCGTCTGGAGACTCTTCGAGCGCAAACAATGCTGTACACCCCTCGGCTCGTAGCACTTACACGATACCTCCACGACTGCGATTTCCCGGCGCGAAAAATGATTCGGATGAAGGCGTTCAAGAGAACTGGAACGAACTTAAGCAATTTCTCACTCGGGATAACTTCAATTTGCACAAGATGATGGTTGTGGCCACGTCGGTAGGCAAAGTTTTCGGTCTGGAAAGTGAACGTGGCCGTCTGGTATGGGAACATTTGGTTCCCTCTGCCACGGTATTAGCCAATGGAAAGGTAGCTCTGTTTCAGCAACGGAACACGGCTCATTTTCCTTTGGCACCAATCGCAACGCTATTGCTTCGTTCTAAGGAGACCAATCTCCCCATGCTGTATTCATTCAATCCGATTACTGGTGTTCCGTTACACAAAACCGCGGCCAGTCATGTGCATCACTTACATTCGGACATCCTTCAAGCCGTTCTTCAACCCGGACCTGCCAGTGAAGCATCCGACTACGTCCGACCGATTCTACTGCTAGATACGACATCCAAGCTTCACGTCTACCCAACGGAATACGCGCATTTGGTAGCCTCTGCCGAGCACGGAGCACCAATCTACATTTACACAATTGAAAACACAGAGGCTCGACTGGCTGGCTACAAAGTCGGACCCCGTATGACGGAGAAACGAGAGACGGTCTACGAGGCCATAC	VDSGELVSELTPDPWTIAAHHGAVEWIRPTVYVDSTGELTFRLLVRTEDHAIQHIRRNGHQRWLREEALASIVAVEMVDLPVSEYQARMEDEFGHANSNIFEMFAKRFQTQAAQLFAFLKYCLSALPDLLKSASTSPSTTKSLNPPSGDSSSANNAVHPSARSTYTIPPRLRFPGAKNDSDEGVQENWNELKQFLTRDNFNLHKMMVVATSVGKVFGLESERGRLVWEHLVPSATVLANGKVALFQQRNTAHFPLAPIATLLLRSKETNLPMLYSFNPITGVPLHKTAASHVHHLHSDILQAVLQPGPASEASDYVRPILLLDTTSKLHVYPTEYAHLVASAEHGAPIYIYTIENTEARLAGYKVGPRMTEKRETVYEAIX
sps_tr68312_c0_g1_i1	0.119385	-	hypothetical protein D915_03119 [Fasciola hepatica]	39/57	-	-	No hit	No hit	-	-	-	0.0	0.0	86.0	marita-specific	GTTCTCTGCCCTGTATATTAGTGCATGCGTGTGACGATCCATGGCTGTTGAAAATCCTGCGTCCGATAATCCAAGTGGTCTAGCTTCTTCGTCCCTATCCGACGACGAACAAGTGGAACAATTTATCCACGTTTGTCGATCAATGTTTGGCAGCGAGTCCGACCCAGAACCGAAACCATTCGATCGGGATGCGTTACGTTTGGGTCAGCTTTCCGATGATCTGGCACTAATGCGACGTGAATGCGAGCTGATGGAAGCGAATCGAGAATTGGCGCGACGTGCCTTACTTGAGGCTGGATTTATACAAACAGATACTTCGGAGAAATGACTCCCAATCGTAAGCAGCGGCGTTGAACAAAATAAACAATGGATGTTGCTTTATATGATTTCGACTTCACTCATGTTCTTTCATACATACCTCTAACCACTTAGTGTGATTCCATATAACTCAAATTTTGAGATTTTTAAACGAATTTTAACTTTCCTTATGCATATGAATATAAAAATCTCTATTGTTCTCTGTTTTCCTA	MAVENPASDNPSGLASSSLSDDEQVEQFIHVCRSMFGSESDPEPKPFDRDALRLGQLSDDLALMRRECELMEANRELARRALLEAGFIQTDTSEK
sps_tr68313_c0_g1_i1	0.111572	-	DAD family protein, partial [Fasciola hepatica]	106/136	-	-	smm:Smp_020770	hsa:1603|DAD1, OST2|http://www.genome.jp/dbget-bin/www_bget?hsa:1603	GO:0006486|protein glycosylation	GO:0004579|dolichyl-diphosphooligosaccharide-protein glycotransferase activity	GO:0008250|oligosaccharyltransferase complex	0.0	0.0	657.0	marita-specific	GAATTTCAAGGTCACTTATATGTCCTTGATACGTGTCAAGCACAGTTTTAAAATTTTCGTAATCGCACGATGGCCGGACCAAAACCAAGCATCTCAAAATCAGCAGAAGCACGGGCAATGCCTGCAAAAGTAAATAAAGATGCCCCGTCTTTAGGTAACATTATTTCGGATTTCTGGCAATCTTATAAAGCGTCTACACCGCGCCGCATACAGTTATTGGACGCGTATCTTGCGTACATTCTTTTCACGGGCGTTGCTCAATTTATCTACTGCTGTCTCGTTGGTACCTTTCCGTTTAACGCTTTCCTATCTGGATTTATCTCTTGCGTTGCGTCATTTGTATTAGGAGTGTGCTTGAGAATGCACAGTAACCCCCAGAACAAGCATCTATTTGACCCATTTTGTCCTGAAACCGCATTCGGTGATTTTATTATTGCTCATGTGATACTCCACCTCGTTGTTTTTAATTTTATGGGATGAATAAATTGTTTTTAAATCTGTTAAAAAAAAAAAAAAAAAAAAAAA	MAGPKPSISKSAEARAMPAKVNKDAPSLGNIISDFWQSYKASTPRRIQLLDAYLAYILFTGVAQFIYCCLVGTFPFNAFLSGFISCVASFVLGVCLRMHSNPQNKHLFDPFCPETAFGDFIIAHVILHLVVFNFMG
sps_tr68316_c0_g1_i1	0.156982	-	-	-	-	-	-	-	-	-	-	560.0	281.0	492.0	shared	TGGCAGGTAAAAGAACTCATTTTTTACTTGTTTCATAAAAGGTTTGATTTGTGAATTGACGTTCCTATACAAACTCGGAAGGAATTAAACAACCGGGACCAAAGCCACAAATGTGACAGGGGTATTAAGCGACCACTTCTTCGTCCTTCTTTTCTTCTTCCTCTTCGTCTTTTACTTTTCCATTCGGTTCACTTATTTCTTCCGTTGCCTTGGAAGGGACTTCCAAGTCCGGTAGATCTTCGTCATCAGAATCAACATCTGCATCTTCAGCGTCGTAGTCGTTGAAGTTGGACATCTGTGATAGCATACTGTTGAAATTGTCCATTCCTCCGAGCTCTGGTTCAGAGTCATTTTCGTCTACCCAACGGTTGAAGTCAACTTTTAACCAAGGCTGTTTTTTAGCTGTTGACAGTAGACGCGGCCAGAAGCCGTGTTCCTTCTTTTTAATGTACATTACAATTTCTCTGTCGGTGGACATCTGGCGGGAATTCTGAGGATCAACTTGACCATGGAATTCAAGAAGCACTTCATACTCTGCAGCTGTTGGAGAGCCGGACTTTCCTTTGAAGTGCAGGGAGCCTTCCTTGAGATCTAATACTTTATCTTTTACGTCTCCCAGTGATATAGTCACGTACAAGCAATCGCTCCTTTGTGCCCAAAGCACCTGAGGATGAAGAGGAGTTGGGTGATCACCAGACATTTCGAAAAAAGCACGCGAAACCAAATTACCGCCCACGAGAGTGTTCG	without ORF
sps_tr6832_c0_g1_i1	0.071289	-	FERM central domain protein, partial [Opisthorchis viverrini]	85/105	-	-	smm:Smp_024070	hsa:9855|FARP2, FIR, FRG, PLEKHC3|http://www.genome.jp/dbget-bin/www_bget?hsa:9855	GO:0035023|regulation of Rho protein signal transduction	GO:0005089|Rho guanyl-nucleotide exchange factor activity	GO:0005856|cytoskeleton	0.0	0.0	7.0	marita-specific	CCGGGCAAGGATTTGATCTTTCGTTTCGGAGTCAAATTCTACACACCACATCCAAATTTGTTGGAAGAAGAGTTCACCAGATATTTATTCGCCCTACAAATCAAACGCGATTTAATCAGCGGAACGTTGCTTTGCAGTGAAAATACTGCTGCCTTGTTGGCTTCTTATATCGTTCAAGCTGAAATTGGTGATTTCATTGATGATGATTATCGAACCATCGACTACCTACGACCGCTTAAGTTACTTCACGAACCAAATGATGTCCGTCTGAAAAGGATTATGGAATTTCACAAGGCCCACATCGGACTGTCACCA	PGKDLIFRFGVKFYTPHPNLLEEEFTRYLFALQIKRDLISGTLLCSENTAALLASYIVQAEIGDFIDDDYRTIDYLRPLKLLHEPNDVRLKRIMEFHKAHIGLSP
sps_tr68323_c0_g1_i1	0.295166	-	hypothetical protein Smp_128010 [Schistosoma mansoni] CCD80738.1 hypothetical protein Smp_128010 [Schistosoma mansoni]	81/298	-	-	smm:Smp_128010	hsa:3908|LAMA2, LAMM|http://www.genome.jp/dbget-bin/www_bget?hsa:3908	GO:0045899|positive regulation of RNA polymerase II transcriptional preinitiation complex assembly	GO:0004623|phospholipase A2 activity	GO:0035101|FACT complex	0.0	0.0	8.0	marita-specific	TCTGAGGATACATATATATTAGAATAATAGTTACTATATTTGTGATTTATCCTGTATCGTAAGGAATATATGCCCACCCACTATATATTTGAGCGAAACACTTATTGATATTTTGCCATCCATGTTTGGCGCTCATTCACGCAAACTGTATACAGACGGTCAGCTGAAAACTCAACTGACCAAATTAGATCCGGATAAACAGCATGAGTTTTTGCGCTTTTCTGACCCCTTGTTTGAACGGGAATCGGACATTTATTTGGATGCGTTGGCCGAATCGCGAGCTTCGTTGGCCCGAGCCCTTGCACAAATTAAATCTGAACTAGATACCGATGACGGAGACGAAGGTGATGGTGACGAAGAGGAGCTAGATGAGGATGCGGAGAAAATGGGTTCAAAACCCACTCTCTTCGACACATCAACTGAAATGGGAAAACAAATGGCTGCAATCAGTCGAGCATTTTCGGATCTCCTGAAAGATACAGAGTTTGGCGACGTCAAGGTTCGCAAGAAAGCCGAAAGGGCTGAGGCAAAAGCGATGAAGCAATATATAAAAGCAATGGAAGGTGAAACTGATGTCGAGGACCAAGATGGTGAGAAAAATAAAAGAAAACGTTCGAGTAAAAAGAAGAAAAGGAAGACCCGAGGTGCTGTTACAGACGCCGTTGATGAGGAACTGATCACTACCCTGAAAACCAACCTGGCAACTGAACTCAGTGCAGCCGCAAAAGAAGAACAAGATGCGATCATGGAAAAAATGAAGAGCCATGGAAAAAAAATTGATAGAGAACGAAAACGTCAGAAAGAGCTGTTAAACGAACGAATCCGTGAGGCACGGACGAAGAAGTCGATTGGTCCAGATGCTGCATACGCGGATGCTGTTGGTAACCTTATGGAGCGTCGTGATGAATTAGATGATATGCATCAGCAAGATCGATCCAGACAACAAAAGGCACTCAAAGATCGATTGAAAAACCGCAAGAACACAGATAGTGTCGGTGATTTAGAACGAGAAGAATCAATTGTACCAAAAGACAAAGCAACGGGAGGTAGCAAAACTAAAACGAAGAAAAGTAACTCAAAACAGTCGAACGAAGTGGACGACCTTCACAATGTAGAGAAACAAATAGAAGAGAGCTCCAACACTGCTAATGAAGTATCCACTGAGGTTATGGTGAATGAATTGGACGACGTTTCTGGTAAAAAGAAAAAGCATAAATCGTCCAAGAAAAGCAAACCAGATCCCGGAGAATCAGAAGAGCAAACCGCACCAGAAAAAAAGCCAGTGCAATGAAGAAGAAATACAGAGGATATTAGCCAATGGCAAACAAAGGATATCAATTCGCCTCATTGTCATACAAACCACTTGCGTCATTTAACGACCGTTCAATCACATTGATCTGGCTGTGACAGCAGAAATGTTGTTTCACCTTACACAGTAATTTGTTCCAAAATATCAATTTCCTAATAACCAATGGATTAGCTAACATTTTTCCTTCTATTAATCTTTCGAATATTCAGATATTTGGTTTTTTGCACGAGTCATTCTTGTTTTGGAGAGCTAAAAGTAATGTTATTCTTGCCTTGTCATTGTTATTGGGTTTCAACTCATGCATTCATTCAAATTATATTTTGTGACTGTAATCTAAGAACAGC	MFGAHSRKLYTDGQLKTQLTKLDPDKQHEFLRFSDPLFERESDIYLDALAESRASLARALAQIKSELDTDDGDEGDGDEEELDEDAEKMGSKPTLFDTSTEMGKQMAAISRAFSDLLKDTEFGDVKVRKKAERAEAKAMKQYIKAMEGETDVEDQDGEKNKRKRSSKKKKRKTRGAVTDAVDEELITTLKTNLATELSAAAKEEQDAIMEKMKSHGKKIDRERKRQKELLNERIREARTKKSIGPDAAYADAVGNLMERRDELDDMHQQDRSRQQKALKDRLKNRKNTDSVGDLEREESIVPKDKATGGSKTKTKKSNSKQSNEVDDLHNVEKQIEESSNTANEVSTEVMVNELDDVSGKKKKHKSSKKSKPDPGESEEQTAPEKKPVQ
sps_tr68325_c0_g1_i1	0.304443	-	Serine/threonine-protein kinase SMG1, partial [Clonorchis sinensis]	245/429	-	-	smm:Smp_142710	hsa:286|ANK1, ANK, SPH1, SPH2|http://www.genome.jp/dbget-bin/www_bget?hsa:286	GO:0000184|nuclear-transcribed mRNA catabolic process, nonsense-mediated decay	GO:0004674|protein serine/threonine kinase activity	-	0.0	0.0	42.0	marita-specific	TGGACGGCGGCATATTTAACGTCGATGATCCGCCGCCAGCTCCTTTGCTTTTTTGTTCTAGAAAGTTGTTTTTGGAGACAAAATTAGGGCGAAATTGCGTTTGCGATCAAAAATCTATGGAAAAATGCAAACCCCTCGAGCACGAGTGGCTTCACGCTGTGGAGCGTGGCAACATGTCTCATATACAAATATTGTACAAAGACCTGGATAACATTGATTTTCGTGGCTCATACACATTAAATAATTTGAAGCACAATAATGTAACGGGCCTAATTATTGCTGCCCATATGGGTAACAAGGAACTCGTTCGTTGGTTCTTGAACAATAATGCTGATGCCAACGCAAAAACCGATCTTGGATGGCGCGCAATTCACTTTGCTGCTAAAAGGGGTCATGTTACTACTATTGACATGCTCTGTTCCAACGGAGCCGAAGTGGATGCAGTCACATCGAACAATGATACTCCTTTATCTTTGGCACTTCATTCACATATGAGGGATACTGTTAGAAAGCTGATACAATTGGGTGTAACGGTTGACCGATTTCACGAGGGACTGCTTTGCCAATATGTCCACCGCGGTGTCTTGCCTGCTGAAGTATTAACACGTATACGCGCGGCTCCGGATTCTCCTATTAACAAATCCAAGTTGTCCTATCATTCAAACGGTCATATGCTTTCGATGAATTCAGCTAATACAACGAATGGTGTGGACAGCTCCGGGGGTCAAGATAAACAAAGACTAAATGGATTTGCCGTTGCGGTTTACGATAGTCAAGTGTTGATGAACCAGTTGCAGTGTCAATCTACAAGTTACGATCTGGAGCTTGCTCGTCGCAAACGCGAGCTTATTCGACGGCTGCCATCTCTCTCTTCATTATCACCACAAGCAACCAATACTGTTATTCAACAAACGCAAAATGTAGCTCGCGCCGATCTCCCCGTGTTCCAGCGGTTGCAAGCGGCCAGACAAATATTCAACATGCTTCCTATCAAGTCCTTCACCGGATCACGTGACGACAACTTACGGAATTCCCTAGGCAATGCAACAGAGCCATATCTTCGTCTTTTCGAAGCATGTATGTGTGAAAGCCACTGCCCCAGCTCACTTGCCATAGAATTAAGCAGCCTGTCGTTATGTATGGCCTCCCTTGGGAGCGTCAGACATGGCGAACTGAATGGTGTTGGCCATTTGGAGGACGGGGCTACCATTGCTCCACAAATATCCACACGGGCTTCGCTGATTGCTTCCTACATTGCCCGGTTGTTGCGCAAGCTAATATCGAAAAGTAATCCTCAATATCGTGCTGGAATATTGGCTCACTTGTGCCGCATGCTCTCCTACTCGGATCATTTGCTTACTAATACAGATAATCAAAGTTTCAAAAACCACGTAGTTGCTGATTTTTGGCCAGACTTAGTGCCCTTCTCCAATTATATTCTATCCCCTTTGGCCCGTCTCAGCGAAGCTCTCGATCAACCTATTAATGTCGCTCGCTTGGCCGCTCTCATAGGACTCATCGGAC	XDGGIFNVDDPPPAPLLFCSRKLFLETKLGRNCVCDQKSMEKCKPLEHEWLHAVERGNMSHIQILYKDLDNIDFRGSYTLNNLKHNNVTGLIIAAHMGNKELVRWFLNNNADANAKTDLGWRAIHFAAKRGHVTTIDMLCSNGAEVDAVTSNNDTPLSLALHSHMRDTVRKLIQLGVTVDRFHEGLLCQYVHRGVLPAEVLTRIRAAPDSPINKSKLSYHSNGHMLSMNSANTTNGVDSSGGQDKQRLNGFAVAVYDSQVLMNQLQCQSTSYDLELARRKRELIRRLPSLSSLSPQATNTVIQQTQNVARADLPVFQRLQAARQIFNMLPIKSFTGSRDDNLRNSLGNATEPYLRLFEACMCESHCPSSLAIELSSLSLCMASLGSVRHGELNGVGHLEDGATIAPQISTRASLIASYIARLLRKLISKSNPQYRAGILAHLCRMLSYSDHLLTNTDNQSFKNHVVADFWPDLVPFSNYILSPLARLSEALDQPINVARLAALIGLIGX
sps_tr68329_c0_g1_i2	0.169434	-	Sialin [Clonorchis sinensis]	126/269	-	-	smm:Smp_160160	hsa:26503|SLC17A5, AST, ISSD, NSD, SD, SIALIN, SIASD, SLD|http://www.genome.jp/dbget-bin/www_bget?hsa:26503	GO:0055085|transmembrane transport	GO:0015114|phosphate ion transmembrane transporter activity	GO:0005764|lysosome	0.0	0.0	6.0	marita-specific	CAGGGAATGCTTTTTCCGATAGTGGGCTGCTTGATTGGACGCTGGATTCCACCAGAAGAACGTGCTCGAGCCATGTCATTTTCACTAGCAGGTTGTCAAATTGGTGCAATGTTTGGTCAAATATTTGCAGGCATACTATCACAGCCACATCCAAGCTCAGATTCGGACACATTTGTTTCTAACTGGCCTAGAGTTCACTATATTTTCGGAGCTGTGGGAGTGCTATTTGCCTTGCTGTGGTGTTGGCTGATCTACGACTGCCCGGAGAAACATCCGACAATAAGCCGAAAGGAGCTACGGTATCTACAAGAAAGACTGAATTTCGATCGCAGTCAAGTTATGGAAAAGAGCTTTTCACATGAAAATGGAAAAGAGGACAAACAAGAAGCTGTTTTCGTCACGGGGAGTCGAATTAACGTTGAAAATGCCCTAACTGCGACTCACTCGGATGTGAGGAGCAATAAATTCTGCGACAATGACGCCAGCTTGAACAAGACCCCTGGATTCCGCGATGTCCCTTGGCTAGAGCTATGCCGCTCTGGGCCGGTCTGGTCTTTGGTTGTCTGCAACATCACATGCAACTGGTGCTGGTACACGCTGATCACATGCATACCCACATATATGTCCCGTGTGTTGGGATTTTCAATGACCCAGAACGGTCTGCTGTCTTCACTGCCCTATCTGTCTCAATGTCTGTTCTCCCAGTTGGTCGCTTTCTTGTCCGATATGGCCATTTCACGAAATTTCCTACGGACTACTTGGGTACGGAAGTTGAACAACACAATTGCCCTCGGTGGTTTAGGG	QGMLFPIVGCLIGRWIPPEERARAMSFSLAGCQIGAMFGQIFAGILSQPHPSSDSDTFVSNWPRVHYIFGAVGVLFALLWCWLIYDCPEKHPTISRKELRYLQERLNFDRSQVMEKSFSHENGKEDKQEAVFVTGSRINVENALTATHSDVRSNKFCDNDASLNKTPGFRDVPWLELCRSGPVWSLVVCNITCNWCWYTLITCIPTYMSRVLGFSMTQNGLLSSLPYLSQCLFSQLVAFLSDMAISRNFLRTTWVRKLNNTIALGGLG
sps_tr68333_c0_g1_i1	0.069092	-	-	-	-	-	-	-	-	-	-	0.0	0.0	206.0	marita-specific	ATCCTGTATGCGTGTTTCGGAGACACAGCACACATCGACTTCTAAAAGTTCAAGAGTTTTAGCTAGGGCGGCCTGCTGTCCGATTTGAAGGAGCGTGCGGACGTTAAAGGCAGCTAAGTGAATTGGGAGTCTTGGTTTTAGTAAAGGAGCAGAACCTAATTTACGATCTACGAGTTTGAGCCTAGGGGACACATGGCACATGTTGTCGTGTTGAATGGCGTTGTTAATGATGGGTGTTGAAGAGGATGAAGTAAGTTCATGAAAGGGAAGACCAGATTTTACAGAGCTACATGAGGCTTCAGGGC	without ORF
sps_tr68336_c0_g1_i1	0.301758	-	Helix-loop-helix DNA-binding domain protein [Fasciola hepatica]	30/36	-	-	smm:Smp_142400.2	No hit	GO:0006355|regulation of transcription, DNA-templated	GO:0008134|transcription factor binding	-	0.0	0.0	110.0	marita-specific	GTTCGCGGATACGCTATTTACTTCTTTCGATTCTATGGTAAATCTTGCTCCACTTCCGGATTTTTCGGGATCAATTATCAACTGGATCGAAACAAGTTGCAAACCTGAGCGTTTGTCCCACCTCATGGAATCTGTCTTGGCCCATGCGTTCAACGGTACTGCAGTTCCCGCAAGTAGCTACTCATTTCCTTCTGATAGCCTTGGAACTGGTGTCGGAAACGCTCCGAATGGTTTGCCGTCCATCCCCGTATCCGTCGAGACTTGGAATGTGCCAGCTGCTCGCCGCTCGAGTGCATGCCAACTTTCGCAAGACTGGCTCGCTCACCACCATTCCACTTCCACCGTCCCAGTGATTTCTGCACCCGGTTCCACATCCTCCTCGACCTCTTCGTCGTGTACTCATCGTTATGCAGTTCAAAACGACCCTAACGTTCGCGACAGCACATCGGTTCCATTTGACTGTGGTCATACAGCCATGCTAGATTCGACCGTTCCTGATCGACCGTCGGAGTCAGATTTCACCAGATCCAGTACTTACGCGTTAAACCCCATGGGATTAGCTTCATCTTCCACTGCGTCCACATCTTCACCAAAGCTCATAGTTTCTGCTGCTGCTACACCTGCGTGTCGCATTTCTGAAATGCGATTGTCTGCCGAGGGTCCGACTCTACCGCAACCACCACCCCTATCATTACCTTGTTTTCCCTCGCAGACCGGATCTTCTGATGCGTGCTTTCAACCGCGAAACGCGGCTTCCAATTTCAATCGCGGTTTCCCCCAATCACATTCCATTGCAACCGATTCATCCAACATCTTTACCCGGGGATTAACACACGAGGACAATAAAACTTCCGGGGTTGTTAGTGCCACCACTGTCTCTAGTACAGGCAACGTCAACAATAACAATTCTTGTGGCGTCACCACCACCAGAACTAATGATGACAATAATAACAACACGATATTTCGGTCTCATTTTTTCTATCCTACCGATTCTAGAGATGAACCATCAGTTCTGGCTTCCGGTACAATCTCAGGTCCACGGCGGTCATTTCATACAGAATCTTCGCGTGCCGGTGACTTGCGTGTACGTTACAAGCAGTTTTTCTAGTCCTCTGTCCTAAATAATCTGTCCATTATGAATTTAAAGATTCGCTTTTGATTTGTCTATCACCCTTGCTTCATTAAACCCCAACATTAACTGATTGACAGATTTACTGTTTGATTAAATAATGACTCAATATCTAGATTTGGCTTTTCTGTTATTAAATATTTTCCTTCATTGTTTTCATCGTCACTGTAGAATAGACTTTTGACCGCGTTTTGATTCATTTGTCAACCGTTTTCTACATATTTCGGCGATTTATTCGCTTTCAAGTTCCATTTAACGTATCGATGCTGACCCATAATGATTTGCGAGTACCACTCACTTCTTTGATAATGAAATCCAAATAATCGCAATTAGACCACAGTGTAATTGTTTTTGATCATTATGTGACGTTGACTTCATCACCCACCTAACCACTTGATCTTTGATCCTAGATTTCTCATGCAATATATATATATATATATATATTCTGTTATGCCACACCTGTTACATCAATCATTCTGTTAACCCAGGAC	XFADTLFTSFDSMVNLAPLPDFSGSIINWIETSCKPERLSHLMESVLAHAFNGTAVPASSYSFPSDSLGTGVGNAPNGLPSIPVSVETWNVPAARRSSACQLSQDWLAHHHSTSTVPVISAPGSTSSSTSSSCTHRYAVQNDPNVRDSTSVPFDCGHTAMLDSTVPDRPSESDFTRSSTYALNPMGLASSSTASTSSPKLIVSAAATPACRISEMRLSAEGPTLPQPPPLSLPCFPSQTGSSDACFQPRNAASNFNRGFPQSHSIATDSSNIFTRGLTHEDNKTSGVVSATTVSSTGNVNNNNSCGVTTTRTNDDNNNNTIFRSHFFYPTDSRDEPSVLASGTISGPRRSFHTESSRAGDLRVRYKQFF
sps_tr68337_c0_g1_i1	0.2771	-	tetratricopeptide repeat protein, partial [Opisthorchis viverrini]	296/474	-	-	smm:Smp_010930	hsa:9868|TOMM70, TOMM70A, Tom70|http://www.genome.jp/dbget-bin/www_bget?hsa:9868	GO:0055015|ventricular cardiac muscle cell development	GO:0005515|protein binding	GO:0005739|mitochondrion	0.0	0.0	184.0	marita-specific	CAAAAGAAGAGAATGTTGTTCCAGCTACACCTTTGGAGGCTGCGATTGCCCTAAAGAACAAAGGAAACAAGTATTTCAAGGCTGGGCAATACGCCAAAGCCATACAGCTTTACGAAGAGGGTCTTGAACAGTGCCCTACAGATGCAGTCACCGAACGTGCAGCACTCTACCAAAACCGTGCAGCTGCCAGAGAAAATTTGCGACAATATGAATCAGCCATTGCCGACTGTAGCGCAGCATTAGAGTTATCTCCTAAGTACTTGAAGGCACTCAATCGGCGTGCTCATATATACGAAAAGCTCGAAATGTGGGATGCCTGCCTACCCGATGTTGTGGCCTGTTGTATCTTTGAGGAGTTTAAGAACGCCGACAATATAATTCGAATGGATCAGGCGCTAAAAAAAGTTGGTCAGAAGAAGGCACAAGAAGAGTGGAACAATCTTTCTCATTCGTTGCCATCTGCCGCGTTCATCAAAAACTACCTAAGTGCGTTTGCTTGGGATCCGTTCACAAAGTCCACAACACTGACACCGGTCAAGAAGGCTCCAGCCGAGACACCAATTGCCAATGGCACAGACAATGCGAGCGAACCACATGAAGAAAGTGAACTCGATGCTGTGGATGCGAATGCGATAGAGAGCGCTACTACTACCGTTCCAGCACGCTTCCAAAAGGCATACGATGCGCTAGAGCAGGCGATCGATTTGCTGAACAAAAGCGATTTCGATAACTCCCTAGTCTGGGCTTCCAAGGCCGTGTTATTGTTTGAATCGGCACTGGCTACCCCCACTTCTACAGAGACTGGGAAACGTATGGCTGAAGGTGACGAAGCCACGGTCACCAGTTCAACGGTGACTGCTGTTGATGAAAGCAAGAAACCAGAGCCACAGGAACCCCCTGTTCCAAATGGCCATGTCGGTGAATCCGTTGTAGAACCGGACTCATCATCGGCGGATCGTGACTTGGAGAACGATCATCAGCCCACTTCTACTTTACCAGAAGACGATCATTCCATCAGTCCCGAACAGCTTCGGTTAGCTAAAGCCTCTCAGTGTAAAGCTATTTTGTTGCGTGCAACTTACTTGGCTTTGGCGGGTCGGTCAACCGAAGCACGGCAAATGTTCCAGACTGTATGTGCTGAAGATTCTGGAGCTGAGCCGGTGGTGCGTGTAAATGCACTGATCAAATCTGCCTGTCTGTCAATGTCAGTAGACCAGGATTTTGCTGCCTGCCTGTATGACTTTCAAAACGCACAAAGTGCTTGTCCCGAATGTCCCGATGTCTATCTACACCGCGGTCAAATCAATTTGTTAGCTGATCAGCTGGATGAGGCTTTGCACGACCTAAATACCGCTGTCAAGTTGAAACCAGAATTCTCCATTGCTCAGGCACAACGCTTGTACACTCTTTATC	XKEENVVPATPLEAAIALKNKGNKYFKAGQYAKAIQLYEEGLEQCPTDAVTERAALYQNRAAARENLRQYESAIADCSAALELSPKYLKALNRRAHIYEKLEMWDACLPDVVACCIFEEFKNADNIIRMDQALKKVGQKKAQEEWNNLSHSLPSAAFIKNYLSAFAWDPFTKSTTLTPVKKAPAETPIANGTDNASEPHEESELDAVDANAIESATTTVPARFQKAYDALEQAIDLLNKSDFDNSLVWASKAVLLFESALATPTSTETGKRMAEGDEATVTSSTVTAVDESKKPEPQEPPVPNGHVGESVVEPDSSSADRDLENDHQPTSTLPEDDHSISPEQLRLAKASQCKAILLRATYLALAGRSTEARQMFQTVCAEDSGAEPVVRVNALIKSACLSMSVDQDFAACLYDFQNAQSACPECPDVYLHRGQINLLADQLDEALHDLNTAVKLKPEFSIAQAQRLYTLYX
sps_tr68338_c0_g1_i1	0.228271	-	YjeF-like protein [Opisthorchis viverrini]	158/235	psi_tr75880_c0_g1_i2	psi_tr75880_c0_g1_i2	smm:Smp_142640	hsa:128240|NAXE, AIBP, APOA1BP, YJEFN1|http://www.genome.jp/dbget-bin/www_bget?hsa:128240	GO:0051289|protein homotetramerization	GO:0052856|NADHX epimerase activity	GO:0005576|extracellular region	0.0	0.0	6.0	marita-specific	GTGCATGGCATTTCTGCTTAAACGGCTCCCCTTGAATACTTGTTTCTGTCGCTCTCTCATGTCGTGGACTTTTCTCAGGCAAGCGGAGGCACAAAAGATTGATCAAGAACTCTTTAATGATTATGGATTTTCTGTGGATCAGTTGATGGAGTTGGCTGGCCTCAGTTGTGCGATGGCTACCGCTAAAGCCTATCCGTGTGACACACTATCGGTTGCCGGTGGTGCTGTTCTGGTTTGCTGCGGTCCGGGCAATAACGGAGGTGATGGTTTGGTTTGTGCGCGTCACCTGAAGCTCTTCGGCTACAAACCTACCGTCTTGTATCCCCGTCCACCGAGCAAACCTTTGTTCAAGAACTTGGTACAACAGTGCACCAAGATGGGTATCCCTGTACAGTCTGCTCCGCTGCCTGAGGTTTCCGAAATCAACGATCAATACGATTTGGTCATTGATGCTCTGTTTGGTTTTGGATTCAAACCTCCGGTCACCGAGGAATTCAAACCACTCCTGAGTCGAATGTGCCAAACGATACGTCCCGTAATCTCGGTTGACGTGCCATCGGGTTGGGATGTTGAAACGGATTTGCAGTCCCTGCCATCGGATGTGCTCAAACCGGACTGCCTTATCTCACTCACAGCGCCAAAGCTTTGTGCCCGCGCATTTCAAGGTCGCTTCCATTTTCTCGGTGGACGCTTTGTTCCTGATGCGCTGGCGTTCAAGTACAATTTGAAGCTTCCTCCGTATCCAGGACTTGAACAATGCGTATTGCTATCCTCATCCCTCTGATTAATGGGTTGTTTTGTTTCCCAAGCGTCAACGTTTACCTGTCGGCCCTTCTTTCCACGCATGCAATTATGGTTCACTCAATGTTGTTGACTGTTTGTGAATGCGTGTGGTGTCGATGAATTTTTTCCTATATTTTCTAATCGACTGAACTGATTCATTCCCCTTCGCTTCAAACTTCATTTTGGCTGTTCCAGAGCGATCACTCGTTCGGTCTTCGATTTATTTTCAACCCTCGTTTGTTCCGCTATGTTGCATTGCAATACTTCTGTCGACGGAATTCTTGTTGCACAGACGGATTTAATTAAGAGTTCCGTCGATTCTATCACTCAGCGACTTTTCAAATTGAAATGCATTTCATTC	XCMAFLLKRLPLNTCFCRSLMSWTFLRQAEAQKIDQELFNDYGFSVDQLMELAGLSCAMATAKAYPCDTLSVAGGAVLVCCGPGNNGGDGLVCARHLKLFGYKPTVLYPRPPSKPLFKNLVQQCTKMGIPVQSAPLPEVSEINDQYDLVIDALFGFGFKPPVTEEFKPLLSRMCQTIRPVISVDVPSGWDVETDLQSLPSDVLKPDCLISLTAPKLCARAFQGRFHFLGGRFVPDALAFKYNLKLPPYPGLEQCVLLSSSL
sps_tr68347_c0_g1_i1	0.312012	-	hypothetical protein MS3_07002 [Schistosoma haematobium] KGB38602.1 hypothetical protein MS3_07002 [Schistosoma haematobium]	51/104	-	-	smm:Smp_155790	No hit	-	-	-	0.0	0.0	62.0	marita-specific	CAACTTAAATTGATCTTCGTTCTCTGCCCTGTATATTAGTGCATGCTTTTACGGATTCCTTCACTAGTGGCTCTCTTTTTCCAACCAACTTGGATGTTTTCTCCTAATGTGGCACTAAAACAGATACAAGGCGTTCCACTACGTATCGCGGAATCGGTTCAATGAGAACCGTTACTTTAAATACCAATAAGGACAAAGTGGTTACTGCTCTCAACCAAACACAAAAGACCACCGTTCCTCGAAGGAAATTGCGTAGACGCTATTTAAGTTCTCACGTGACCACTCGTCTTTCTCCGTGTCCCGAGGAGCACAATGACAGTTTGGTTACCACTTCTGTAAACAATTCTCCACATAGCCATGCTTCGAGACCGTACTCGCCACCTACGGAACGATGTAATGGTCATTTATACTCAGTTGATGGTCAGCGTCCCGTAATGCCCCCTGGACCTCCAACCTCACCGGTTCCTAGTCCACCCCACCCGTCAACACTAATGACACTTGATGCAGCGGCAGAGGACTGCGCCTTAGTCACCGATCCGGAAAATGCCAAACGCTTACCTAACCTGTCCAGTGCACTTCGCACGCGACTTCAACGTCGCCGAAACGCGATCTGCCCTAATTCAGCACTGGGGCAGGGATTAAAAGACTTTTTTGCGTCCTATGTCATGTCCCATCTGAGTGATTCCATGACCTCGTCCTTAAATTTGGATTCGACTGTGGAAGACACGAACACATTTGCCGCAGGACATGCACATCTTATGCTGCGGTCTCGTTCGTCGTGTAGCCCACAAACTTTGTCTCCGCCTTGTTCCAATGATACGGAAACGTCCATGGAATGACTGACTCAATAACTGACTGACTGTGATATACGGGCATCATCCATTCATCCGTACACATAAATGCTAGCATTTTTTATTGGCCAAGCATCAAGCGCACCGTAGTATTCGCAATGTTTTGAGCCGATTCTTTGACTGTATGCATTTTTGCGTTTTTTGTCCATTCCGCCTGTGAGTGTGACTGAATGCTTTTCTCTTTGTCTAATTGATTTATTTCTTTTCTTTATGCTGTGCACATAGTCTCACTCACCAACCAATTCACGTAAAGATTGTCGGTTCTACGCGAGCGATGTTAATAATAATAATATCCAAACACCACACACCAGCTGTTCACCTGTTTCCGATGATCTACTTGCCTACCTAGCTACCGACCTATTCTAATCACTCATTTACACGTCATGTTTTCCCTATCCAATTGAAGTCTAATATTCAATTGCGCAGTCTTTCTGTATTTCAGCTCATACGAAATTTTCCTGTACACACACAAACATAAACACACTAGTTCACGAAAATGTAGCTGGCATTGTATCAACCGGTCGTTCTCTTGCCCTTAATATCACAATCTTCTTCTCCATCAATGTAACTGCTGCAAGCTCGACGGTTTCTTGTAAATGTTAGTGGTGACACCTATTTCTTCTGTGATGACTGACTGCATTATAAGCCATACCTTGCAAAAAATCCAAAGCTGTGCACACATACTCCGAATCCATCTTGATCTTTATTACATATATCTTGATCTAATATCCAGCAACTGTTCGGATTCAGATGATAATGATGAATGAAAATTTGTTTTGCACTTTGTTTCAAAAAAAAAAAAAAA	MPPGPPTSPVPSPPHPSTLMTLDAAAEDCALVTDPENAKRLPNLSSALRTRLQRRRNAICPNSALGQGLKDFFASYVMSHLSDSMTSSLNLDSTVEDTNTFAAGHAHLMLRSRSSCSPQTLSPPCSNDTETSME
sps_tr68349_c0_g1_i1	0.068848	-	-	-	-	-	-	-	-	-	-	0.0	0.0	2.0	marita-specific	CCATAGATCCTAAAAGCTGTATGAAGATTAGACCTCTAAGCACTGCTAAGGAAAAATCATTTTTTCTTTTAAAATGGTTGGCACTAAAATCTTTTGGAAACAATTCTTTTATCGAATTTCCTCAGCCGTTGATCGAAGGTGATGATGAAACTTGGAGTGTTGATCTTCATCTCGCTAACTGTCTTTCGTCATACGAAATTTATCAGCAAATTCATTCGAGTCTTCACTTTGAGCGAAAAGTTACTGACGCATTTTGTGTCCAACAATATCCGAAACATTTTCCAAACCGTTTAATTACGCCTTT	without ORF
sps_tr68349_c0_g2_i1	0.233398	-	hypothetical protein T265_05897 [Opisthorchis viverrini] KER26992.1 hypothetical protein T265_05897 [Opisthorchis viverrini]	182/319	-	-	smm:Smp_194430	No hit	-	GO:0005516|calmodulin binding	GO:0005874|microtubule	0.0	0.0	4.0	marita-specific	CCGTTGATCGAAGGTGATGATGAAACTTGGAGTGTTGATCTTCATCTCGCTAACTGTCTTTCGTCATACGAAATTTATCAGCAAATTCATTCGATTCTTCACCTTGAGCGAAAAGTTACTGATTTCCAAAGTCTCCTGGAAACGTTGGCCAACTTATCTGGCGGAAGAAAAGTGACCCTTGATCCATCGTTTCTCGATGATTATTCTGAAACTGCAAATTCTCAATCAGTTAACAAGGCACAAGAAGCCTACGTGAAACGGTGGAAAAACGGTTTGAGTGGCAAATGTGTTCAACCTTGTGACTTGACGGGGCTTCCGGTGACGAATGATTTGGCAAAGAGGAATGATACAACTGAATTTCGTATATGGATATCAGCTCATGTGGCATTAATTGAAGTTATTCTGCGTATCTATCTTTCAAATGTGGTCACCCAGAAGGGCCTTGTAGATGCTTTAAGCACTGTTATTGGGTGTCGTGCGCGTGCACATTCATTAGCCACACTACAAGGCGCCGACGGGGCGTTATTCTGGCTCGTGGTTGTAGCCGCACGGACGGCTAGTCTACTGGGGATCCGAGACTGTTCCGATTGGTTACGAAGCCATTTACTGGACGAAACACCTCAAAGACGAGTTGAATCGGTTTCTTCCGGAACATCTTCGACAACCTTGACGTCGGACTCACTTGATGATGCAGCTGATCGATTTCTCAGAGGAATTGCAATGGCTAATCTGCTCGCTTTAGCTTTTCACTTTTACCGTCCCGAGTTGGCACCAGAAGAAGATTTTTACTTCAATTTCGGCCCTGATGGAGACTTAGAACCAGCTGCCTCACATCACAACGCTCGTACAGTGGCTACAATATGTCGTGCATTTGAGGATGAATTGTTTGGTCTGTTGGCTCTAATGCCTACAGCGTGCTATGATTTACACGATAACGAAGCTCATCGCCGTTCGGTGAATCTGAATCACGTGACCTTGCTTGGATTTTGCTCACAGGGTTTGGCTCGCTCGCCAGCGCATCGAAGATTACATAATGCCACGTTAGCTGCGGAACTATTTTCCTGGGTGTGCCGTTAGACTCCGGATCGTCAAATTCCACCATTGCGACAAATGGAAGAACGAACTTATCGAAAATCATCGACCGA	PLIEGDDETWSVDLHLANCLSSYEIYQQIHSILHLERKVTDFQSLLETLANLSGGRKVTLDPSFLDDYSETANSQSVNKAQEAYVKRWKNGLSGKCVQPCDLTGLPVTNDLAKRNDTTEFRIWISAHVALIEVILRIYLSNVVTQKGLVDALSTVIGCRARAHSLATLQGADGALFWLVVVAARTASLLGIRDCSDWLRSHLLDETPQRRVESVSSGTSSTTLTSDSLDDAADRFLRGIAMANLLALAFHFYRPELAPEEDFYFNFGPDGDLEPAASHHNARTVATICRAFEDELFGLLALMPTACYDLHDNEAHRRSVNLNHVTLLGFCSQGLARSPAHRRLHNATLAAELFSWVCR
sps_tr68350_c0_g1_i1	0.182861	-	-	-	-	-	-	-	-	-	-	0.0	28.0	4.0	cercaria-specific	CTCATCAACCAGTTTGATCATGCAGCATCGATTTGCGAACCATACATTTTGACAGGCTTCCATCAGGTCTTCAGAGCAGAGCAGCGTTCGGAATCCGAACTTAGTGAAATGTTTTTCAGCTAGGCGATTCGGAAATATGGTAACCGTATGCTTTCCTCCAGCGCGGAATTCACTACACATGTATAAGTCCATAGTTTCAGTGACGAATTGGTTATAGAATAGCTTCTTCATATCTTCTGGAATGTCGTTCACAGGGTCTATATGGATTCGTAGATACCTGAGTCTTTCGGCAACATTCACACCGGTCACAGAATATGCACATGTATCACGTTGAAGTTTTGATTGTTGTAAAAGATGCGTTACAGGTTCAGGGCCATTATTTTCAGGGTCCACAATCAGCATGACTCCGTAGAGCCTTCCAGTTGGTGGAATGCGCCATACTCGTGACTCAGGCCCTACTTGAGTTTGGTTCAGCGCTGTCAGAAAGTATTCTAATGCCAACAATGCTCGGTTTGACTGGCAGTCCATGCTGGATACCTCAGAATTCTCGCACACCATTCTCAAGTCGTAGTTGGTAATGTAGTCTTGAAGCGGTTGTTCCAAGTCCTCCCAGTCGTTCATGGTCAATTTGTTAGAAAGAAGCCATTCGGGTTGTGTCATATCTGCATCGGTCTGATGCGCTCCACTTGCGTAAACCAACAGTTGCACTATGCAGATCACAGTCAACATAGTTCTTTTGTACGACAAAGTTGGTTTGGGATGTGTGTTCTCAATCCCTTGCTCGCGGAATGCGATTTTTCCCCACTGTTGGGTTCGTGCAATCTCGATAGTCTGACGGTCACAAAGCAACTTTGTCGTACAAA	without ORF
sps_tr68353_c0_g1_i1	0.181396	-	-	-	-	-	-	-	-	-	-	0.0	0.0	185.0	marita-specific	TGAACTGTTACGCAGTCAAGGTTAAGTATTTTCCTCGTTGTTCCTTTAATTGGTTCCTATTTTTTCTATTTGCTTCATGGCGAGTTCAGGTGATGTTCGTACTATAATAGTCCCTGTAAGTCGGCGCACACCTATTCGCAGTGTGTGGGCATCTATAGTAGAGGTTCTGACGAAACAATTGAAATTAATGGTGTGTCTGAGCACACGTAATAAAATTTGGAAAATTTTTGTTAAACCATCACCAGAAACCAAGGATCCTTTGCATCTTCAAAAGGGAGTAGACTTCCTCAATGCATATATGAAGGGTTTTAAGTATGAAGATGCTCTTGCCGTTGTCCGTATTGATGGCATTTATGTGGAAAGTTTTCATATTATGGATGTCAAACAAACTCTTAAAGGTGATCACATGGCTCGAGCGGTGGGTCGAATCTGTGGTGCCAAGGGTCGCATCCGGATGTGCGTGGAGAACGCGACGCGGACACGTATCATTGTCGCGGACGAAACAATCCATATCCTGGGAAGCAATGAGCGTATTACCGTGGCCCGTCGTGCATTATGCGACCTGATTTTGGGCACCCCACCGAACAAGATTTTCGGGAAAATACGCACCCACGCTGCCAGATTAGACGCTGCACTTTGAACCATTCTGTCAATCATTCTTTACCGTGTACAGCTCACCACCTCGGCCCATTTTCCGTTGGCACCCCGGAATCCGAGGCCTCTTTCATCTTGTATTTTGTACAGTTAGAGTGGAACAGTCTTTCCAATACACAGGTTTTCAGGATTTGTTGTTTTGTCACCATTCTGCTGCAATAAAATCGCGTAAAAAGATATAATAATGC	without ORF
sps_tr68353_c0_g1_i2	0.125488	-	putative rrna processing protein (Rrp20) [Schistosoma mansoni] CCD75406.1 putative rrna processing protein (Rrp20) [Schistosoma mansoni]	72/80	-	-	smm:Smp_073080.1	hsa:56902|PNO1, KHRBP1, RRP20|http://www.genome.jp/dbget-bin/www_bget?hsa:56902	GO:0000472|endonucleolytic cleavage to generate mature 5'-end of SSU-rRNA from (SSU-rRNA, 5.8S rRNA, LSU-rRNA)	GO:0003723|RNA binding	GO:0005730|nucleolus	0.0	0.0	8.0	marita-specific	TGAACTGTTACGCAGTCAAGGTTAAGTATTTTCCTCGTTGTTCCTTTAATTGGTTCCTATTTTTTCTATTTGCTTCATGGCGAGTTCAGGTGATGTTCGTACTATAATAGTCCCTGGTGATCACATGGCTCGAGCGGTGGGTCGAATCTGTGGTGCCAAGGGTCGCATCCGGATGTGCGTGGAGAACGCGACGCGGACACGTATCATTGTCGCGGACGAAACAATCCATATCCTGGGAAGCAATGAGCGTATTACCGTGGCCCGTCGTGCATTATGCGACCTGATTTTGGGCACCCCACCGAACAAGATTTTCGGGAAAATACGCACCCACGCTGCCAGATTAGACGCTGCACTTTGAACCATTCTGTCAATCATTCTTTACCGTGTACAGCTCACCACCTCGGCCCATTTTCCGTTGGCACCCCGGAATCCGAGGCCTCTTTCATCTTGTATTTTGTACAGTTAGAGTGGAACAGTCTTTCCAATACACAGGTTTTCAGGATTTGTTGTTTTGTCACCATTCTGCTGCAATAAAATCGCGTAAAAAGATATAATAATGC	MASSGDVRTIIVPGDHMARAVGRICGAKGRIRMCVENATRTRIIVADETIHILGSNERITVARRALCDLILGTPPNKIFGKIRTHAARLDAAL
sps_tr68356_c0_g1_i1	0.100098	-	-	-	-	-	-	-	-	-	-	0.0	0.0	773.0	marita-specific	GGGGGCGGTAAAACTAATTTTCTGCATGCGATTGCTGTTTAACCGGGAAGGGAATAATGACTATGATACTTGTGCAATCCAGGCGATTTAGTGTTTTCATTCTAGGTGCTACACTCGCTTTAGTGATTGCCGCGTTAGCAACAGATGGCTGGTCCTGTGGAAACTTATACAAAGATTGTAACTATAATCGGGACGTAGTGCTGGCTGTCTTTGGACTCCTCGTTGCCGGATCGGCTTGTATTATGATTGTATTTCTGTTGGACTTGATTGTCTATTGTTCTGAGCATATTGTGCTACGTCAAAGCTTTATGTTAACTCGTCTTGTGCTGTTGTATCTCGGTGTAAGTGCACTGTTGGTTGCTGTCATTGTCTATTTGGTCAAATTCAATCGTGAATGGTCGTTTTTCCTGGCCACGTGTGGCGCTGTGTTGGCTTCACACGTTGGTATCCATTCATTGAT	without ORF
sps_tr68357_c0_g1_i1	0.216553	-	hypothetical protein T265_04735 [Opisthorchis viverrini] KER28423.1 hypothetical protein T265_04735 [Opisthorchis viverrini]	257/345	-	-	smm:Smp_142630	hsa:83660|TLN2, ILWEQ|http://www.genome.jp/dbget-bin/www_bget?hsa:83660	GO:0007016|cytoskeletal anchoring at plasma membrane	GO:0005200|structural constituent of cytoskeleton	GO:0001726|ruffle	0.0	0.0	38.0	marita-specific	CAAGGGCAAGAACAAGCTAATCCCCCGTCTGCTAGGCGTGACTAAGGATAGTGTGATTCGGCTAGACGAGAAGACCAAGGAGGTTTTGAAAATCTGGCCTCTCACATCCATTTCACGCTGGGCTGCTTCTTTACACGCATTTACCATGGATTTTGGTGAATATTCGCCAGATGATTGTTACACCGCGCAGACATCTGAGGGCGAACAAATTTCCCAGTTAATCGCTGGCTACGTTGATATCATCACGAAGAAACAAAAAGCGAAAGATCATGCTGGATTCCAAGGTGATGAAGAGTCGGCCATGTACGAGGAGAATGTGCGCGCCGAGCGAGCCACCATTGTACAACATCAGCGACTGCTACCGTCCCGGGCTCGACCCAAGGACACGATGGTCAATGGGACTGGTGAGGAATTGATCACCCGCGATACGGATGACACTATTCAGATGGGCGCTGTGCACCGAATCAATGGTTGGTCACAACAGCATATCGCTGGTGCGAGCGACGGGTTGTCCACGGTGGTTGACGGTCAGAGCATCGCAACAAGTGTTGTACCCCCACTACGTCAAATGTCTCCGGATAATTTCATGATCGGTGGGACCCACATATTCCATTACCAAGAAATGTCTCCAGCCCAACGAGCCCTGCTAGTTACTATCAACGAGGATGTGGAGGCATTACAGTCTGCCAAACAACAATTACAAATTGGCCCGGTTGGCGAACGGGTGTTGCTTGGCGTCGGGACAGATGAGACCTCACGTCGTTGGCTCAGCGAATCGCTCGGCGCGAGCCAGGCCAAAGTCACCGACGAGATGGGTGCAATGAACGCGGCTGTGGCGCAAGCACTGCGATCTGCCAACCGAGCTGAGGCGTACGATATCACCAGCGGCGCTGGACCAACTCAGACAGGTTTTGGCGTCAGTTCAGATCCAGGCGATGATCTGATGATGATGCAACAATCGTTCCGCGTGGTCACTATTCACTTTCCCGCGTTTGTGGACGATGTGAAGCGCGTGGCCGTACTGCGTCGCG	XKGKNKLIPRLLGVTKDSVIRLDEKTKEVLKIWPLTSISRWAASLHAFTMDFGEYSPDDCYTAQTSEGEQISQLIAGYVDIITKKQKAKDHAGFQGDEESAMYEENVRAERATIVQHQRLLPSRARPKDTMVNGTGEELITRDTDDTIQMGAVHRINGWSQQHIAGASDGLSTVVDGQSIATSVVPPLRQMSPDNFMIGGTHIFHYQEMSPAQRALLVTINEDVEALQSAKQQLQIGPVGERVLLGVGTDETSRRWLSESLGASQAKVTDEMGAMNAAVAQALRSANRAEAYDITSGAGPTQTGFGVSSDPGDDLMMMQQSFRVVTIHFPAFVDDVKRVAVLRRX
sps_tr68358_c0_g1_i1	0.212158	-	-	-	-	-	-	-	-	-	-	0.0	0.0	30.0	marita-specific	CCGAAGGAATTCTGGACGCTCAATTGGCCTTGGCCATACTCTGTCCTGTGCAAACTGAACTGAACTGAACTGAACCTGAATTTTGCAGCGGGCTCTGCAAACAACACGCTACCATTTTAAGCGTGTCCTTATAGAGTTAATGTAAACGCTAATATTCGATTTTTGAAATCAAATTAGCTACTGTCATTAACGTCTCATTAACGTGGTCCGTCTGATATGCCGAAACGCGTAGGACACGCCGTACAAATAGTATCTGTTAATGAAAGTGGTGATAAAACATCATTCGTTTTGGATGAAAAGGCTTTATCCGGAATTCTACTTCGTTCGGATGTTCGGGACAAGAAAGCGGTCGTGGTTTCTGTTGCTGGTGCTTTCCGCCAAGGAAAATCCTTTTTACTGGACTTCTTTTTAAAATTTCTCGAAACATCTGATGAAAAAAACTGGCTTGGCGATGAAAACGAGCCGCTCGAAGGTTTTCCTTGGCGTGGTGGGTCTGAGAGATACACAACTGGTATCCTGTTGTGGAGTGAGCCATTTATGGTTAAGCTTCCTTCCGGCGAAGAGGTTGCTGTGCTTCTAATGGACACACAGGGTTCTTTCGATAGCACATCAACGGTACGTCAATGCGCAACAGTATTTGCTTTAAGCACAATGCTGAGCAGCCTTCAAATATATAACATACACGGAAATATACAAGAAGATCATTTGCAACACCTGCATTTGTTCACCGAATATGGTCGACTCGCTATGGAATCTGAAGAGTCAGATACTCCCTTTCAACATTTATTGTTTCTAGTCCGCGACTGGAGCTTTCCTTATGAGTATCAATTTGGTGGTATTGGCGGGAACAAACTACTTGATGCACGGCTCAAGATCCAACCAACACACCAGGCCGAACATCAAACCGTACGACGTCATATTCGTTCTTGTTTCTCCCGTGTGAGCTGTTTCTTGCTGCCACATCCCGGCCTAAAAGTGGCCACCAACCCGACTTTTGATGGTCGCCTGTCGGACATCGATAAGGAGTT	without ORF
sps_tr68358_c0_g1_i2	0.222168	-	-	-	-	-	-	-	-	-	-	0.0	0.0	136.0	marita-specific	CCGAAGGAATTCTGGACGCTCAATTGGCCTTGGCCATACTCTGTCCTGTGCAAACTGAACTGAACTGAACTGAACCTGAATTTTGCAGCGGGCTCTGCAAACAACACGCTACCATTTTAAGCGTGTCCTTATAGAGTTAATGTAAACGCTAATATTCGATTTTTGGTCTGTGAATGTACTACAATTGCATAAGGCGTAAATTAATTTCTTACTAAGAAATCAAATTAGCTACTGTCATTAACGTCTCATTAACGTGGTCCGTCTGATATGCCGAAACGCGTAGGACACGCCGTACAAATAGTATCTGTTAATGAAAGTGGTGATAAAACATCATTCGTTTTGGATGAAAAGGCTTTATCCGGAATTCTACTTCGTTCGGATGTTCGGGACAAGAAAGCGGTCGTGGTTTCTGTTGCTGGTGCTTTCCGCCAAGGAAAATCCTTTTTACTGGACTTCTTTTTAAAATTTCTCGAAACATCTGATGAAAAAAACTGGCTTGGCGATGAAAACGAGCCGCTCGAAGGTTTTCCTTGGCGTGGTGGGTCTGAGAGATACACAACTGGTATCCTGTTGTGGAGTGAGCCATTTATGGTTAAGCTTCCTTCCGGCGAAGAGGTTGCTGTGCTTCTAATGGACACACAGGGTTCTTTCGATAGCACATCAACGGTACGTCAATGCGCAACAGTATTTGCTTTAAGCACAATGCTGAGCAGCCTTCAAATATATAACATACACGGAAATATACAAGAAGATCATTTGCAACACCTGCATTTGTTCACCGAATATGGTCGACTCGCTATGGAATCTGAAGAGTCAGATACTCCCTTTCAACATTTATTGTTTCTAGTCCGCGACTGGAGCTTTCCTTATGAGTATCAATTTGGTGGTATTGGCGGGAACAAACTACTTGATGCACGGCTCAAGATCCAACCAACACACCAGGCCGAACATCAAACCGTACGACGTCATATTCGTTCTTGTTTCTCCCGTGTGAGCTGTTTCTTGCTGCCACATCCCGGCCTAAAAGTGGCCACCAACCCGACTTTTGATGGTCGCCTGTCGGACATCGATAAGGAGTT	without ORF
sps_tr68359_c0_g1_i1	0.235107	-	-	-	-	-	-	-	-	-	-	6.0	4.0	2.0	shared	CCGCCTTCGTTCAAAGCACGGGCGCCGTATCCAATCCTTTTGCCTCCAGTGAGAAGATTTGCAAAATGTGGGTGGTGCTTCATGCGTTGAAATTCTCGGAAAGGATTGAAGTAGGGATTTGGATAATCCAAACCCATCACCATTCCTAGAGAAACCAGAGGTGATCCTTCGTTGTAATGGTACGTAAAAAATCCACCGTAAACATCGTTTTTCAAAGGCCAACCGACACCATGTTCAACTAATCCGGGTTTCCATTTCGCTTTGTCAATTTCCCACAGTTCCTTTAAACCGATACCATATGTCTGATGTTCAGAGTGCTGTCCTAGTTTAAAAAGCCGAGAAACTTGTTTGGTTAGACTTCCTCGGCACCCTTCAGCGAAAAATATTTGCCTCGCTTTGAACTCCATTCCTCTTTCAAATGATCCTTTGGGACTTCCGTCTTTGTGAATTCCAACGTCATTAGTTGCGACACCCCTAATGCCATCCCCATCAAATAATACTTCGGAAGCAGCTACACCAGGATAAATTTCAACTCCAAGTTCTTCGGCTTGCTCTCCCAACCACTTCACAAGATTTCCCAGTCGAACAATGTAATTCCCATGATTATGCATGGGTATACCTGGTAACAGAGGAATCCTGATTTTTCGGTTCTTCGTGAGTAAGTAAAAAGAGTCATTTGTAACTTCGGTATGTAATGGGGCACCTCTTCCCTTCCAATCAGGAAACAGTTCTGAAAGTGCCATCGGTTCAATGCATGCACCAGATAGCGTATGGCCACCTAACTGAGAAGACTTCTCCAGAAGGATAACTCTCAAATCAACCCCAGAATCTCGTGACATCTGTCGAAGTCTGCAAGCCGCTGAAAGACCACTCGGACCTCCACCAACTATGACAACATCAGCTTCATCTGAGGTACGGGTCATATCAACACCAGTCCATCGTGGGTCTTTCGCACGGGGATGAACTGAGAAATGCGTCGTAACAGCGTAGGGTCGAAAGGATATACGTTTCGGAGAAACATTAAGCATTGTTCGTATCCGTTGGATTACCATCCATTTTATTTGAGCTACCCCGAGCATCTGCACACAGCTAAACTAAACTGGGGCCTACCTAAAATTACACAAGTTCAGTTCAGTTCAGTTCAGTTCAGTTTGCACAGGACAGAGTATGGCCAGGGCCAATCG	without ORF
sps_tr68359_c0_g1_i2	0.23999	-	-	-	-	-	-	-	-	-	-	2.0	0.0	0.0	rediae-specific	CCGCCTTCGTTCAAAGCACGGGCGCCGTATCCAATCCTTTTGCCTCCAGTGAGAAGATTTGCAAAATGTGGGTGGTGCTTCATGCGTTGAAATTCTCGGAAAGGATTGAAGTAGGGATTTGGATAATCCAAACCCATCACCATTCCTAGAGAAACCAGAGGTGATCCTTCGTTGTAATGGTACGTAAAAAATCCACCGTAAACATCGTTTTTCAAAGGCCAACCGACACCATGTTCAACTAATCCGGGTTTCCATTTCGCTTTGTCAATTTCCCACAGTTCCTTTAAACCGATACCATATGTCTGATGTTCAGAGTGCTGTCCTAGTTTAAAAAGCCGAGAAACTTGTTTGGTTAGACTTCCTCGGCACCCTTCAGCGAAAAATATTTGCCTCGCTTTGAACTCCATTCCTCTTTCAAATGATCCTTTGGGACTTCCGTCTTTGTGAATTCCAACGTCATTAGTTGCGACACCCCTAATGCCATCCCCATCAAATAATACTTCGGAAGCAGCTACACCAGGATAAATTTCAACTCCAAGTTCTTCGGCTTGCTCTCCCAACCACTTCACAAGATTTCCCAGTCGAACAATGTAATTCCCATGATTATGCATGGGTATACCTAAAGCCCTAAAGGTTTATTCAAATATCAAAAACCTGGTAACAGAGGAATCCTGATTTTTCGGTTCTTCGTGAGTAAGTAAAAAGAGTCATTTGTAACTTCGGTATGTAATGGGGCACCTCTTCCCTTCCAATCAGGAAACAGTTCTGAAAGTGCCATCGGTTCAATGCATGCACCAGATAGCGTATGGCCACCTAACTGAGAAGACTTCTCCAGAAGGATAACTCTCAAATCAACCCCAGAATCTCGTGACATCTGTCGAAGTCTGCAAGCCGCTGAAAGACCACTCGGACCTCCACCAACTATGACAACATCAGCTTCATCTGAGGTACGGGTCATATCAACACCAGTCCATCGTGGGTCTTTCGCACGGGGATGAACTGAGAAATGCGTCGTAACAGCGTAGGGTCGAAAGGATATACGTTTCGGAGAAACATTAAGCATTGTTCGTATCCGTTGGATTACCATCCATTTTATTTGAGCTACCCCGAGCATCTGCACACAGCTAAACTAAACTGGGGCCTACCTAAAATTACACAAGTTCAGTTCAGTTCAGTTCAGTTCAGTTTGCACAGGACAGAGTATGGCCAGGGCCAATCG	without ORF
sps_tr68359_c0_g2_i1	0.097656	-	-	-	-	-	-	-	-	-	-	0.0	0.0	1.0	marita-specific	CCGCCTTCGTTCAAAGCACGGGCGCCGTATCCAATCCTTTTGCCTCCAGTGAGAAGATTTGCAAAATGTGGGTGGTGCTTCATGCGTTGAAATTCTCGGAAAGGATTGAAGTAGGGATTTGGATAATCCAAACCCATCACCATTCCTAGAGAAACCAGAGGTGATCCTTCGTTGTAATGGTACGTAAAAAATCCACCGTAAACATCGTTTTTCAAAGGCCAACCGACACCATGTTCAACTAATCCGGGTTTCCATTTCGCTTTGTCAATTTCCCACAGTTCCTTTAAACCGATACCATATGTCTGATGTTCAGAGTGCTGTCCTAGTTTAAAAAGCCGAGAAACCTGTAAAATAATCAATTGAAAAACAGCGTCACTTGTTTGGTTAGACTTCCTCGGCACCCTTCAGCGAAAAATATTTGCCTCGCTTTGAACTCCATTCCTCTTTC	without ORF
sps_tr68360_c0_g1_i1	0.2229	-	No hit	No hit	psi_tr75120_c0_g1_i1	-	No hit	No hit	-	-	-	14.0	8.0	19.0	shared	CCTGGGCTACCTCGATATCTCCTTGACCCTCTGGGCCGGCTTCGCGAACCGTCCGTCTTCGCTTGGCCGGATAGTGATATTGCCATAAACAAAGCGATCCATTTCCGCCGGCGGTCATAAACACATCACGTTGCTGAGGCAAATGTCGAACTTGCCAAATTGTAGCACCTTGGATTTTCTCGGTTAATGAAGCAAATCCCTTTTTCGGATGTTGTGTGCGCATATCCCACACCTGAATTTTACCCTCTAATGTGGTCGCGACCAGTTTGTTCATTTCAATATCCTTCCGATCGAACTGCAGCGAGCAAACACCATTCTTTACATTTGTCTCCCAGCGTACTTTCATTGCACGTAAATCGAACAGTTTTACATCACCGTTGTCATAGCCTGCTGCAAGACATCGATCTTGACAGTTGTAGGCATGACCAAATGCAACTGCCCAGCAGTCACGCCGACTGTTCGAAATGGTAGAGTCTTCAGTTCCATCTGCCGGCCCCGGTTCCATGGTGGCCACGGGAATTTTAGCCTGCCTGGGGTCCCAAACTTTGACCGCTCCATCACGACTACCGGTGGCAATTTCTGGTGCACCTTCGCCGATCCCAAGACCACCAACAGCATCGATGGCGTTCACGATCTCCGTGTGGGCCTGAACCCCGTAGACAGGCGTGTCCAAACGTCCACCATTTCCCAGATCCCATATTGCCATTCGACCGTTGAACGCACCGGTGGCCAAATGTCGCTGTGGCAATCGAGATGCACCGAACGTGCAACATTTGAACGAGCTGGATTTTTCTGACTCTGATAGCAGCTGAACATCGTTTGCAGTTACGTCGTACACTTGGATTGCACCCGTACCACGCGGTTTTGAGCCAATGACAACAAATTTAGTGCTGACCGGTATCCATGCGCAATCGAACAGCGTGAAATTCACCGATTTCTGAACGTGCCCAATAATCTGTGGTTTATCCATGACCAAATTTACAAGAAGGAGCGAACTTTATGACAACAAATCTTCAGGATGGATTCATGAGAAAAATTACCGATGACGTTGGCTCGGTGTGACAGACAACGGTGGCTAAATCAACAAATGCATGCACTAATATACAGGGCAGAG	MTKCNCPAVTPTVRNGRVFSSICRPRFHGGHGNFSLPGVPNFDRSITTTGGNFWCTFADPKTTNSIDGVHDLRVGLNPVDRRVQTSTISQIPYCHSTVERTGGQMSLWQSRCTERATFERAGFF
sps_tr68360_c0_g2_i1	0.090576	-	-	-	-	-	-	-	-	-	-	0.0	0.0	50.0	marita-specific	CATGATTACAACTTGTTTAGCTTAGTGACAATCAACAATCGAAGTGTTTGATCAAACGAAACACAGACAGCCAAACCCAGTTTGTCCGGGCACCAGTCCAAACTGTTCACCGGTTGATTGGACAAAACCACGTTTTGTAGCTGTGACAATGTTCCAATCACGCCCTGAGCTACTTCAATATCCCCTTGACCTTCTGGACCAGCTTCACGGACCGTGCGTCTTCGCTTGGCTGGATAGTGATACTGCCATAAGCAGAGAGATCCATTTCCGCCGGCGGTCATAAACACATCACGTTGCTGTGGCAAATGTCGAACTTGCCAAATCGTAGCACCTTGGTTTTTCTCGGTCAATGAAGCGAATCCTTTTTTAGGATGTTGGGTGCGCATATCCCAC	without ORF
sps_tr68361_c0_g1_i1	0.1875	-	hypothetical protein T265_03061 [Opisthorchis viverrini] KER30587.1 hypothetical protein T265_03061 [Opisthorchis viverrini]	87/225	-	psi_tr66599_c0_g1_i4	No hit	No hit	-	-	-	0.0	0.0	40.0	marita-specific	CGTTGTGGACGCGACGCATTGTTTAAAATACGTTTGATGTCAGATAATTTAACCGCGGTTAAACGACAAGAAGTTCATCTGATGAATCGGAAAAAACTTCTAATAGATGAACGTAACGAATATTTATCGAACATTAAAGCGACCACAAATTTGCTGCATCGGTTTTCTACGTGGTATCATGAAAATTATTATACAATTGAAAATGTGCTGGACAATTTTTCAAACAATATTGAAAGCGATGCTGTCATCAATATGTTTAGCGATTTAGATGCACCTTGGAATTCGGTTGAATCCCATGTTATTCTCAATTATTTAGATCCTGATGAGTACGGATCTGTAACTTCTGAGATGTTAATGAGATTGGCTGATATTGTTCAGTTAGAATCAGTCGATTTAAATAACGATACAAAAGCAGTACAAAGTGGCCTTTTATCCGTTTTGGATTTAAATCTTATACATGTACAGGTTAAATCAGCTACTTCACTCGCTCCGGATAGTCCACTCAATTTAGAGTATAACCTGGATAAGAATACTACGATAAAACAACTAAGCTTTAAGATTCTGAATTCCTTAGACCTCCCTACAAACAAAATATTTCTTAAATTGAATCAATATAGTAATGAATGCTTGGAAGAGCATTTGAATCTTGAGTCACTTAAGGAAGATGGTTGCGTTGAATTGTTTTATGATTATAACATCAGCTTGACAGATTGTCCTGTAATCAATTATGATGGCTACTTTCTCTGGCGAACTGTAGATCGAATGTTACAAATGTGAGCTGATTATATTTTGCGACAGCATTGTACTCGAACTAATCTAAACCACAAACAGAATAGTACAGAATTATCACTTTTAAAATTGTGATACATCATAATATGATGTATCACTAGTGTATAAATTTATGTATATATATATATATACCTAAAGCACAGTAAATGTTATTTTTCTTTTAGTT	RCGRDALFKIRLMSDNLTAVKRQEVHLMNRKKLLIDERNEYLSNIKATTNLLHRFSTWYHENYYTIENVLDNFSNNIESDAVINMFSDLDAPWNSVESHVILNYLDPDEYGSVTSEMLMRLADIVQLESVDLNNDTKAVQSGLLSVLDLNLIHVQVKSATSLAPDSPLNLEYNLDKNTTIKQLSFKILNSLDLPTNKIFLKLNQYSNECLEEHLNLESLKEDGCVELFYDYNISLTDCPVINYDGYFLWRTVDRMLQM
sps_tr68362_c0_g1_i1	0.184814	-	hypothetical protein CSKR_848s, partial [Clonorchis sinensis]	141/303	-	-	smm:Smp_157690	No hit	GO:0006508|proteolysis	GO:0008233|peptidase activity	GO:0005581|collagen trimer	0.0	0.0	6.0	marita-specific	GGTCTGTTTCGATGTCGTATGGTAGAAAGCGTGCACACCGAGCCGTGCTCTTGCAAATCCGTGAACCTCGTTCAAACCGTCTGCGACAAAGAGACGACAATTGTGCGCAAAATATTCAAACAGAAGCAAATATCTTGTTTTGATTGTGTGGCACGGAAAAGAGTTCTGGTCGATAAACCGATTGTTTGCAAAAGACGCTGGATCAAACGTGGACCGTGCTATCGATCGGACAATCAATCGCCTTCGATGCGCAAAATAATACACATGAAGCAGGTTCCGGAGAATTGCAGATGTCGGCTGGCAGTCCGCGTAACAATGGAAGTCTGTGATTGCCCACCACCAAAGCGATCCCAGCCATTATGTCAGCCGCATTTGAACCAATTTGCCGTCAAAGAGACCTTCTACCGTCCGCGGGGTCGACACTGCGTTGCATACACCAAATTTCGTCTGATTCCACGACCTCCATGCCCACCCGAGTCGGCAACTGCCACCGGACGATTTGTCTGCAATCCGGACACTTGTGATCGCACGTGGCACACGACCTCATGGCACTGGGAAAATTGCAAGTGTGTTCCGCTGCAAGTCACCCAACCGGCTGGAAAGTGCTGCTGTCCGAAACCGGAAACATCACGAACTCCGTGTCAAAACGGCTCCCAAGTGGAACGAACGGTTATTTACGATCTGGTTGAGGGCGCCTGTCAGCGACACGTAACTGAACAAGAGAAAAGATGCGCTTGTCCGCATTCGCGTCACTTTTACAAATGCAATCCGCAAACAAACGATAAATGGATCAAACATGTGGATTATCACTTGAAACCTGACGGAAGTTGCAAGCAAATTGTACATGTTGCGAAGTACCCAACAAAATGCGGCGTAACTGGAATACGACGTATCACTGAATGTACCAT	GLFRCRMVESVHTEPCSCKSVNLVQTVCDKETTIVRKIFKQKQISCFDCVARKRVLVDKPIVCKRRWIKRGPCYRSDNQSPSMRKIIHMKQVPENCRCRLAVRVTMEVCDCPPPKRSQPLCQPHLNQFAVKETFYRPRGRHCVAYTKFRLIPRPPCPPESATATGRFVCNPDTCDRTWHTTSWHWENCKCVPLQVTQPAGKCCCPKPETSRTPCQNGSQVERTVIYDLVEGACQRHVTEQEKRCACPHSRHFYKCNPQTNDKWIKHVDYHLKPDGSCKQIVHVAKYPTKCGVTGIRRITECTX
sps_tr68362_c0_g2_i1	0.091309	-	No hit	No hit	-	-	No hit	No hit	-	-	-	0.0	0.0	11.0	marita-specific	GGATCGGCTTGCCATGGACAAGGTGTGTCGGGCCACTTGTCACAAATGTGCACACCCCTGCCAGAATCAAATCGCGACCGAGCAGTGTGAGCGATTCCGCGAGCACGGTGCATGCAACGATAAACTGTATCAGATGCTCTGCCCGGTCACGTGTACACCGGAGAAATGCAGTTGTCCACCGTGCCGACTGGAAGCAGGACAGTGCAACCCTCACACACGAAATATGGAATTGCGGCGAATTTGTTACAGATTGCAACGTGATGGAAGATGCGAACCATTGGTCACGCGTCGATTTAAACCATGCGGAGAATGCCCAGTCCAAATGCGTCGAATCCCAGAAAAATGTGACTTTTGCAAAGGTCACAGAATGGTTCGGTTGCAGGCATTTTTCCGTGAGCAAGGGG	XIGLPWTRCVGPLVTNVHTPARIKSRPSSVSDSASTVHATINCIRCSARSRVHRRNAVVHRADWKQDSATLTHEIWNCGEFVTDCNVMEDANHWSRVDLNHAENAQSKCVESQKNVTFAKVTEWFGCRHFSVSKG
sps_tr68365_c0_g1_i1	0.199707	OG0006738	lectin C-type domain protein [Fasciola hepatica]	151/245	-	psi_tr69151_c0_g1_i1	smm:Smp_078720	No hit	-	-	-	0.0	0.0	172.0	marita-specific	ACAAAACGGTCAAAGTTTTACTCACGTAATAAAATTGTCCGAGCAACAACGATTGGTATATTCTCATTAAAAGAGGTTAAATCGATTATCGATGGCGCGAATTGCAAATTACCCGGATTCATCATTTGTAGAAAATTTTCATTGTGACTAGCGCAGCAATGCAACTCACTTTTCTATTCAGTTTTCTTATTTTACCAGTAGTGTTAACTACTGAACGGAGTCGAGGAGCACTTGGACCTCGGGTTTTTACTTTTGTGCATGGGGATGATAATGCTAAACTTGATTTCACCAGTGCTGATCACTACTGCAAGCATACTGTTGGTCAAGGAAAGTCTGACTTTAAAGTGAACGGGATTATCGAAGAACCAGGAGCGTTTGAAGAATCTGATGACCATATCTACCGTTGGACAAACAGATCAAGGGATGGTGATCTTGCACTCGAAACTCGACTGGCTTCTATTCATTCATACCCTGAAAATCTGGCTCTGGTTAAATGGGTTTCAAAACAGGAGAAACACTCATTTTGGATCGGTGCAATGGTGAGTAAAACCTTGAACGAATACAGTCGTCCAATTTTTGTACTTCACTGGACCGATGGGAGTCGAGGTGACTTTAGTTTCTTTCGTTTACCAAACGAAGAACTAGCTAATATGCGTTTGGGAGAACAGCGTTGCGTATCCGTTGATTATCTAACCGGTCAGTGGGGTATTCATCCATGCAACGAAGAACGTTATTTTGTATGTTTGACAGTGCCTGTGCTGAAATCCACAAGTGAATACAAACCAAAACCAAAGAAAGAAACAAGAGTACCTGTACCATCACCCGTGTTTGCTGACAAACCACAAAAGCACGAATCCTCTAGGAACCATGGGTTGACAGCAGAGGAACTTAGGGCACTCCTTTCATAAACTCGACAAATTTGTGAAACCTATAGTTGCCATGATTCTTAAATGTGTTTTATTATAATATTCTTTGATAAAAAAAAAAAA	MQLTFLFSFLILPVVLTTERSRGALGPRVFTFVHGDDNAKLDFTSADHYCKHTVGQGKSDFKVNGIIEEPGAFEESDDHIYRWTNRSRDGDLALETRLASIHSYPENLALVKWVSKQEKHSFWIGAMVSKTLNEYSRPIFVLHWTDGSRGDFSFFRLPNEELANMRLGEQRCVSVDYLTGQWGIHPCNEERYFVCLTVPVLKSTSEYKPKPKKETRVPVPSPVFADKPQKHESSRNHGLTAEELRALLS
sps_tr68366_c0_g1_i2	0.147217	-	-	-	-	-	-	-	-	-	-	10.0	18.0	34.0	marita-specific	TCGATCTTTTGTCGTTCCAGTCGCCCACGAGCTTCCTGTTCCACGCGTTCCGCCTCATGCCTCGCTGCGGCCTCCTGTGAATTCGTTGTGATTTCAATTGCAAGCTGCACCGACTTCTGTAATGAATCTCGAGTGCGCTGATCAACCGGCTCCACTGACTGTACGTCGATACTGGTGATGTGTAAATTGTTCTGTGGGAACACGAAACGATCCCGTACCTTGTTGTTTTCATCCAAACCGAACACTGAAGTGCGGATAATCCGGGTGGAATTCTTGTGGAAATCATCAAATTGCACTGCAGCGACTGTGCCACGGATGCGCGAGGCTATAGCCTTGCATGCATCACCAACAAAATCCGGAACCGAGAACAATTTGGCTGCGTCTTTCTGTGAACATGGATTGGGTACAGCGAATTGCCAATTGTAGGAGAGCTGGAGTGAGAGGCGAGCGTGATCCGCCGTCTCCACGACGACAACGTCCGTGCAAAAATCCGGACCGAGCAAAAGGCACAAGCTTTTAATCACATTCGGTCGCTTTGGCTTACCTCCACTCAAGCTCAGCTTGGTGAACTGCTCCTCCGGGCCAAGCATGACCAGAGTGGGGCCGAATTCGACACGGGCTCGTTTATCTCGATAGTCGTATACTTGAACTGCGGCATTGTGCG	without ORF
sps_tr68373_c0_g1_i1	0.14209	-	-	-	-	-	-	-	-	-	-	8.0	8.0	4.0	shared	CAACATGAAAACAAAGTCAAAATGAGCGGTGGTGGTGAAGGTTGATAGCGAGACAAGACTGCGACAAGGGCACGCGCGTTCGCGTACATGTGCTAGTCAGGCGAGCGTACGTCCCGTCATCGGTAGCCAGGATGCTCTACACCCCGGTCCACATATGAGGTGCGGGTTCGTGGTAAGGATCACAGTGGAACTTGTAAGCTCATAGATAGGGGACATGGTGGGAAAGCTTGCAGTTCCTCATTTTGTACATGCGCCTCGTGGGATTTCGGAATGTAGGGTGGTTCAGTGTTAGTGACTGCCCATGTTCTCAAAGTACAAATGACGTAGGGCCTGGTCAGCAGAGATTCGATCCGACGGATTGCATATAACCAATTGCTGTAATAAATCCCGACCGCGAAAAGACATCTTCGGGACCACCTGATGCCAGTTCATCGTGGGTGGGTAGATCACAGAGAAGGGCTCGTAGTCTGGTAGCTCGACAACTGACGGCCAAGTAGCTTCGGTAGGAGTTCCGAGTAGTTTGAAAATTCGTTGCAACTGGTCTTCCACGTCGAAGCCGGGAAATAACGGACGTCCCGCATTGGACATCTCGGCGAAAATGCACCCTGCGGACCAAATGTCAATCGAGGTGGTGTATAG	without ORF
sps_tr68375_c0_g1_i1	0.118896	-	putative Cys-rich domain protein [Fasciola hepatica]	25/32	-	-	No hit	No hit	GO:0016573|histone acetylation	GO:0004402|histone acetyltransferase activity	GO:0000123|histone acetyltransferase complex	0.0	0.0	9.0	marita-specific	CCATCGTAATTTTTTCACAGATCGATATCGAAGTTAAACACTGCGCGAGGGTAGTTAATGTCACCCGGTACCGTTTATAGAGTTCCGAGAACGGATTGAGGTCGATTTCATACTGACGCAAGCTAGACTAGCAAACGTGTGTGCTCGTGGATTGACAAACGTCGGAATTAAAATTATCTAATGGCCTCAGCACAGTATCCTATGACTACGATTCAAACGATTCAACCGGCACCCCCGCCAGTTGCATTGCAACCACCGCAACCAACGATGCTAGCACAATCACCACAACCGACACCGCCAGTACAGCCACCACAACCGCCAGTGCCAGTACAGCCAGCGCAAACGCCAGTGCCAGTACAATCACCGCCCCCGTCAATTGCAGTACAGCCACCACAACCGCCAGTGCCCGTACAGCCAGCGCAACCACAAATGCTAGTACAGCCAACACAGCTGCCAGTGCCAGTGCAGCAACCACAACCATCGGTGCCTCCTGCGTCAACCACCGTCGTCATCACCTCGCAACCGACACCAACAGCCCCTCTCACTCCACTGAAAGACTGGAGTTGGGGTCTACTCGACGTGCCCGATTGCGAACTATTCGCTCTATCCTGGTTCTGTCCATGTCTCGTGTTCGGCAG	MASAQYPMTTIQTIQPAPPPVALQPPQPTMLAQSPQPTPPVQPPQPPVPVQPAQTPVPVQSPPPSIAVQPPQPPVPVQPAQPQMLVQPTQLPVPVQQPQPSVPPASTTVVITSQPTPTAPLTPLKDWSWGLLDVPDCELFALSWFCPCLVFGX
sps_tr68379_c0_g1_i1	0.121094	-	No hit	No hit	-	-	No hit	No hit	-	-	-	0.0	0.0	26.0	marita-specific	TTCGCGCCGACCCAGACTCTGCGAGACGTGTTGGAGTACTTGAAACAGAGCATCGAATTTCAAATGAAATCTCCGAGTGTGATAACCATGGAAAACGGGACCAACAAATCCTTGTTCATCGATCTCCCGGAACTGTCTCAAATTCTGCGACCGAATCTTTCCAAGACACTCGCAGAACTTGGATTGAAAGATGGTCAACTGCTTCAGGTGAGCGACTCGACCACACCGCGCACTTTATCGTTCCAGCTTCACTTTACCACCCACCGAGATTCCACAATGGCTGTGGATTGAGGCCGATTGGTACTGTCCGTCTTTGTGATTTCGCGGTAAACGCTGTGCCAAACGCGAGTGGATTACAACACTCGTCTTCTTATCTGATTCCCCGCCCTGTCGCTCTCGACGTTCCTCCAGCAGTCATTATCTGTACGAACACTTCCCTACTTGGCTTTTTCTTGCTATTTATGTATGTACATTGTTGTATTGGTGCTCTTGCACACAGATACTAAATACAGTTCAACAGATATGTTTCTGTACACAAAAAA	XRADPDSARRVGVLETEHRISNEISECDNHGKRDQQILVHRSPGTVSNSATESFQDTRRTWIERWSTASGERLDHTAHFIVPASLYHPPRFHNGCGLRPIGTVRLCDFAVNAVPNASGLQHSSSYLIPRPVALDVPPAVIICTNTSLLGFFLLFMYVHCCIGALAHRY
sps_tr68380_c0_g1_i1	0.139893	-	-	-	-	-	-	-	-	-	-	0.0	0.0	304.0	marita-specific	AAACACAGTAGACGAGCTTACACAGAAATTCAAGAAATATGTAATACATTGCGACGATAATTTACTCAGAAAAGCCAGAAGCTTTACATTTCTGTATATTTATCAAAGCTTAATGTATACAAACAATATAAACATATATATATATATATATATATAGTAAACACGCAGGATAAAAGATATAAACAAGGAAGTTCATCAGATTCTCGCCCACAAAAACGAAAAGTACAAAACAAACTTCCAAATAGAAAGAACGTTGTCACCGATGTTTGTTGTATGTATTTCTACCTGTCTAAAAGCAGGTCAATCCTGTGAATTACTTAAAGAAAAAGCTGTATGGATATCCTTGATACTTTTTACGGAATACCGAGATGAGTAAACTAAAAGCTACAGAGAACATGGCGACTCCAGCAAATAGAAAAACTTTCTTTTTGCTCCCGTCTGTTGCATCGCTCACTTTATGAATGAGAACGATCCCAGCAGTGCATGCCATATATAGAATGAGTACAATTCCCGTTTCAGCAACAAACTGATAGTCCGATCCGGGGTATATGAAAGCTTTGATTTCCCCTTTGGGCGTGGCGTGTAACAGAGGAGGTCCTCGGATTTGGTTGTATACTTGTCCCGATATAGCACCAAAGATTACGCACAGAGATAACATGCACCACAATGACGGGTTACGTAA	without ORF
sps_tr68381_c0_g1_i1	0.219971	-	KH domain protein [Fasciola hepatica]	299/372	-	-	smm:Smp_170110	hsa:3069|HDLBP, HBP, PRO2900, VGL|http://www.genome.jp/dbget-bin/www_bget?hsa:3069	-	GO:0003723|RNA binding	GO:0016021|integral component of membrane	16.0	18.0	86.0	marita-specific	GCTGATAGGAAAACGCGGCGCTGCACTTAATGAGCTAATCTCCGGTTACGAACGGGTTCACATTGAATTTGGCGAGAATCAAGACAAAATCCTTCTAGAAGGACCACCCGAGGAGGTGGGTATAGTTGTGGATAGACTTAGGACTCGAATAGCCGAACTGGAGGCCACAATGGCCATGGACAAGATACGCGTCGATCCCAAATACTTCCGCCACATCATAGGGCGGCAGGGCGCAACCATTCTCAAATTGCGTGAAAATAAAGTACAAATCCGTCTTCCTACACTGGAGAAAGGTGACAATCTAGCGGCTGATGAAATCGTCATAGAAGGGGATCCACAGGGTGTCGAACGGGCAAAAAAAGAAATTCTGGAGCTTGTGGAAAAACTGGAAAATGAAAAATGCAAGGATGTAATCATCGAACCTCGTATTCAGCAGCTGCTTTGCACGAGCTACAAAGGCGTTCCCCCACCAATCCGGATTATTTACGATACGTTTCCCAAAGTTAGCGTGATGTGGCCCGACAGTCAAACGGACGAACACACGGGCACACATGAAAATCCGGCCAAAAGTGTAGTTCAACTGCGCGGCGACCGACAACAAGTAGACGCTGCTGCGGAACGATTGCACAAGCTCATCAAACAAGTGATTGAGGAAAATCATCGTCAGGAAATCCGCATATTCAAAGAGTTCCGACCTCATATATTCGGCCGGGGATCAACAAAAATCCAGAAACTTCTAGATGACACAAAAACCCGTATTCAGTATCCTAATCCCTCGGACGGCTCAGATGTATTCACTATCATTGGGCGGGAGGAAAATGTACAGCAAGCTATCCGCCAGTTAGAGGACCTTCAGAAGAAATTAGCCAACGTTAAGGAGGTCATTGTATCTATCCCCTCTGCATTGACCACCAAATTTGTCGGTGATCAAGCCCCCAGTTTACGATCAATTCGCGAGCAATGTGCTGGTGTACATATGCGATTTGTCAACCCCCCACAGAAGCACGCTCGCAATACAAATCAGGTAGAGGTGGTAGTCATCGGCCCCAC	XLIGKRGAALNELISGYERVHIEFGENQDKILLEGPPEEVGIVVDRLRTRIAELEATMAMDKIRVDPKYFRHIIGRQGATILKLRENKVQIRLPTLEKGDNLAADEIVIEGDPQGVERAKKEILELVEKLENEKCKDVIIEPRIQQLLCTSYKGVPPPIRIIYDTFPKVSVMWPDSQTDEHTGTHENPAKSVVQLRGDRQQVDAAAERLHKLIKQVIEENHRQEIRIFKEFRPHIFGRGSTKIQKLLDDTKTRIQYPNPSDGSDVFTIIGREENVQQAIRQLEDLQKKLANVKEVIVSIPSALTTKFVGDQAPSLRSIREQCAGVHMRFVNPPQKHARNTNQVEVVVIGPT
sps_tr68383_c0_g1_i1	0.19751	-	amine oxidase, partial [Fasciola hepatica]	217/301	-	-	smm:Smp_162940	hsa:196743|PAOX, PAO|http://www.genome.jp/dbget-bin/www_bget?hsa:196743	GO:0055114|oxidation-reduction process	GO:0016491|oxidoreductase activity	-	0.0	0.0	62.0	marita-specific	CCACGTTAAACGAACCCAGTGTAAAAGAATTAGTAGACGCTGCACTCGATGCCATCCTCAAATCCGAGGCTCGCTTCGGCATTCGACCGTTCGCAGGTTTTCGTAACCCGACAGAAGAAGGGATTTTCCAATCAGTCATGGCACGTTATTTGTCCTATGTGAACCCACTGGATCGTCTACCGCACACCGTACTGGACGAACTGTGCGAGGTAGCTAATCCACGATGGCATTTGAATGGCAACGGGATCCAATCGGAGAAATCACTCCCGCCCGACGCTCCCTCGCGTCTCTTACTAGCCGATCAACTTGCTCTGCGCTATCCGTCAGACGAACAACGCGAGGCGTATCATGTGTGGGCGGGACGCAAACTTGCCGCATTACACACGGATCAGGCAGGTGCCTCGCCGACCGTGGCTCGTAGTGTCTGTGTGAGCTGGGAAGATCGCCTCGTCACCGGTCGATTTAGCGATCTACTCGAACCACTGATCCAGCACGTCTCCGTAGTGTACAACACGACAGTGGTTCACATTGATTGGATGGGCGATGCGACCACGTCTGGTGTCAGTGTGCAGATTACCACACGTCCCTCGCATCCAACTGATCTTGCATTGGCGAACATAACGATCTACAAAGCAAAACACTGCATTATCACGGTCCCCGTGGGCGTGCTCAAAGGTTTAGATCCGCGCTCCCGCATCACATTCCAACCACCTTTGCCACAAGACAAACAGGAAGCTATACGACGGCTAGCCGCGCCTTATAAGGGTGCAGCCACGCATGAAAAGGTAATTCTTCGATTTCGTGTGCCCGAACATGTGTTCTGGGATCCAAAAGCCGCACATCTAAAATGTCCCGATCCTCGGCTGCATATACTCAATTTGCATCGCTACGGCAAGCCGGGAGTACTGTGCGCTCATCTGTGG	XTLNEPSVKELVDAALDAILKSEARFGIRPFAGFRNPTEEGIFQSVMARYLSYVNPLDRLPHTVLDELCEVANPRWHLNGNGIQSEKSLPPDAPSRLLLADQLALRYPSDEQREAYHVWAGRKLAALHTDQAGASPTVARSVCVSWEDRLVTGRFSDLLEPLIQHVSVVYNTTVVHIDWMGDATTSGVSVQITTRPSHPTDLALANITIYKAKHCIITVPVGVLKGLDPRSRITFQPPLPQDKQEAIRRLAAPYKGAATHEKVILRFRVPEHVFWDPKAAHLKCPDPRLHILNLHRYGKPGVLCAHLW
sps_tr68387_c0_g1_i1	0.130615	-	titin [Clonorchis sinensis] RJW64497.1 Titin [Clonorchis sinensis]	151/190	-	-	smm:Smp_105020	hsa:7273|TTN, CMD1G, CMH9, CMPD4, EOMFC, HMERF, LGMD2J, MYLK5, TMD|http://www.genome.jp/dbget-bin/www_bget?hsa:7273	GO:0035335|peptidyl-tyrosine dephosphorylation	GO:0004725|protein tyrosine phosphatase activity	GO:0016021|integral component of membrane	0.0	0.0	264.0	marita-specific	CGGAAAGTCATCGTGTACCTCTCAGCTGCTTGCCATCAGCTGCGATCATCACACAGAGCAACCTTCTTCAAGGATCTGAGGGCTACAATCTGATCAAGGCGATCGAGGAAGCTGCGGAACCGTCTGGTGATGACTTCCGCTATCAAGAGGAAGAGGAACCAGATTCCCAGCCCAACTTCGACGTAAAGCCTCAGGCAGCGACAATAGGGGAGGGATCACCTGTTCGCTTTTTGGTTCGCGTCAGTGGCAAGCCGACACCCAAACTCTCATGGTATTTGAATGACGAACTGATTCAATCGGACTCAATGACCAAAATTTATAGCGATGGAGCTATTAACTATTTGGAAATGGGACGATGCCCTGCGTTGCAAGGTGCTAATAAACTACGCGTGATAGCCGAGAACGCCTTGGGACATGCAGAAGCAGAGACCATATTAACCGTTGTGTTGGCCGAAGATTACCGACCAGACCTGAAACACGTCCAACCCGAAAATCCATTCAAGAAGATGATGGGTCTTCGCAAAGTCGACTGCACTCCCGAATTGAACAAGGCTCTGACACGTTCTAAACCCT	XESHRVPLSCLPSAAIITQSNLLQGSEGYNLIKAIEEAAEPSGDDFRYQEEEEPDSQPNFDVKPQAATIGEGSPVRFLVRVSGKPTPKLSWYLNDELIQSDSMTKIYSDGAINYLEMGRCPALQGANKLRVIAENALGHAEAETILTVVLAEDYRPDLKHVQPENPFKKMMGLRKVDCTPELNKALTRSKPX
sps_tr6839_c0_g1_i1	0.128174	-	Memo-like protein [Opisthorchis viverrini]	90/125	psi_tr73420_c0_g1_i2	-	smm:Smp_097230	hsa:51072|MEMO1, C2orf4, CGI-27, MEMO, NS5ATP7|http://www.genome.jp/dbget-bin/www_bget?hsa:51072	GO:0032886|regulation of microtubule-based process	GO:0051213|dioxygenase activity	GO:0005634|nucleus	1.0	0.0	0.0	rediae-specific	TGGCACCCTATCTCGCAAACTCCTCGAACGTGTTTGTAATCTCCTCAGATTTTTGTCATTGGGGTCGGCGATTTCGTTTCCAACGTTATGACGAGGCTGATGGCGATATTTGGCAGTCGATTGAAAAGCTCGATCGCAGGGGTATGGAAGCAATTGAGACCCTCAAACCGACAGAATTCACCGCTTACCTTCAGCAATACGGAAATACAATATGTGGACGTCGAGGGATAAGTGTTCTGTTGAATGCCGTTCAGACGTTGCAGGCCCGAGGAGAAACAAGTTGGCAAATGAAATTTCTTCACTACGCTCAGTCTTCTCAATGTCGATCCATGGAGGATTCATCTGTGAGCTATGCAACAGCTGCACTAGTGACCCTTTAAATATCCGTTCAATTTATTATCTTACCTCCTCGATTCCTTGTCTGTCGTTGTAGCACAACGCTTTTTTTCATTTTTTATCAAGTCACTAGGCACCTTTCATGTTTCTTACATGCCCTGTCCCCAAATCACGCTTTGGTCATACAAAAGTTCAAGCTTCCACAAAAAATCCATTTTTGAAAAACTGGC	XAPYLANSSNVFVISSDFCHWGRRFRFQRYDEADGDIWQSIEKLDRRGMEAIETLKPTEFTAYLQQYGNTICGRRGISVLLNAVQTLQARGETSWQMKFLHYAQSSQCRSMEDSSVSYATAALVTL
sps_tr68391_c0_g1_i1	0.146729	-	U4/U6 small nuclear ribonucleoprotein Prp4, partial [Clonorchis sinensis]	160/209	-	-	smm:Smp_169060	hsa:9128|PRPF4, HPRP4, HPRP4P, PRP4, Prp4p, RP70, SNRNP60|http://www.genome.jp/dbget-bin/www_bget?hsa:9128	GO:0000398|mRNA splicing, via spliceosome	GO:0017070|U6 snRNA binding	GO:0046540|U4/U6 x U5 tri-snRNP complex	0.0	0.0	36.0	marita-specific	GTTCTCTGCCCTGTATATTAGTGCATGCCTCCACAGTCATGACCACTCTTGCCACATTGGCCCGATTGCGTGAGGCTCAAGCTGCCGGTCATATTAATATTGGCGATGGTGAGCGTCAGCCACTTGAAACGGCTCAACAGTCAGCCGAAGCGGAGGCGACCAGGCAAATAGAACTCAGAAAACGCGCACGTCAAATACAAGTTTCCACAGAAGATTCCGAGGTTAAAGCCTATTTGCGACAGCTTGGTGAACCCATTTGTCTTTTCGGTGAAGATGGGGCTGATCGGCGTGAACGTCTACGGATGATTCTGGCCGTTAGTGGCGGACCCGCTCAGCGTCCACCCCTTCCTGGTTCAGCAGCAGCTGGATCTACGTCCGGGACCACTTCTGCCACATCGGAACCGATACGAGATGATAACACAGTCTGGTATCACCAGGGCCCCGCAAGTCTGATCAGTGCGCGTATGTGGATCGCAGAGTTCTCCCTCAACCGAGCCAAAGTGCGACTGGACAGGACGAGAAAGTTCTACGAGAACATGCCAGCGGCGTTGCGCAAGGCCAAACTGCAGGAGTATCACAAAGTTTTACGCGGCACCGGTCTCCTGTGCAGTCAGGTTGGTGATATTCGTCCACTCACCATGTGCCGGTTTTCGCCGGACGGGGCACAACTGGCC	XSLPCILVHASTVMTTLATLARLREAQAAGHINIGDGERQPLETAQQSAEAEATRQIELRKRARQIQVSTEDSEVKAYLRQLGEPICLFGEDGADRRERLRMILAVSGGPAQRPPLPGSAAAGSTSGTTSATSEPIRDDNTVWYHQGPASLISARMWIAEFSLNRAKVRLDRTRKFYENMPAALRKAKLQEYHKVLRGTGLLCSQVGDIRPLTMCRFSPDGAQLA
sps_tr68392_c0_g1_i1	0.1875	-	glutathione S-transferase sigma class [Fasciola gigantica] AHB33338.1 glutathione S-transferase [Fasciola gigantica]	107/206	-	-	smm:Smp_054160|GST28|http://www.genome.jp/dbget-bin/www_bget?smm:Smp_054160	hsa:27306|HPGDS, GSTS, GSTS1, GSTS1-1, PGD2, PGDS|http://www.genome.jp/dbget-bin/www_bget?hsa:27306	-	GO:0004364|glutathione transferase activity	GO:0016021|integral component of membrane	0.0	0.0	2315.0	marita-specific	CCAGACTGTGTGATGAAACGTGCAGCAATCTGATTGGATGCACCGGTTGACTGTTAACTATATATAATTGAGGCGATTTGTGCTGATATTCAAAAGCTTCAACGAAATGGCTCATCCCAAGTATAAGCTACACTACTTCAACTTACAGGGACGAGTAGAACCGATCCGATTTCTGTTTTACCTGACTGGCATTGAATTCGAAGACCGCCGATTTGAGCTTCACGAATGGCCTAGCATAAAGCCTACAATACACGGTGGTCGCGTTCCCTTGTTAGAAGTCACTACCGCGACAGGGAAAACGGAATATTACGAAGAGTCGCTTGCTATCGCACGCTTGTTTGCACGCCAGCACAACATGATGGGCAAGACAGATGAAGAGTACTACAAAATTGAACGAATTATTGGTCAAACTGAAGATATTTACAAGGAGATGTACATTGTTTTCCGCACTCCGGAAGAAGATAAATCAAAAGTATTGAAAGAATTCGAAGAAACGACAGGTCCAAAGCTTCTTGACCTGATTTTGCATTCGCTAGAATCGTCGGGAGGCAAATACGCGGTCGGTGATCACGTGACTTTGGCTGATTTGTGCCTTTTGGTCCGTTTGGATCAAATTGATGGGGTTATTCCGGGATATATCAGTAAACATTATCCAAAGTTACAAGCCCTTCGTAATACGGTTTTGGAAAATCATCCAAAATTGGCTGCCTATGTCAAATCAAGGCCAAAATCTACATTCTGAGTCTTCCTAAACGTGGATCCCACAAAATTGTCGTAAACAAAAGAAAAATTGACAATAATGGGAATTATTTAGCTGTATTGTATGATTTTGTAACGGAAGCAATTTGTCTGAACTATTTTAGGGATTAAATATTATAAAATAAACTTTTCTTTATCAAAAAAAAAAAAAAAAAAAAAAAA	MAHPKYKLHYFNLQGRVEPIRFLFYLTGIEFEDRRFELHEWPSIKPTIHGGRVPLLEVTTATGKTEYYEESLAIARLFARQHNMMGKTDEEYYKIERIIGQTEDIYKEMYIVFRTPEEDKSKVLKEFEETTGPKLLDLILHSLESSGGKYAVGDHVTLADLCLLVRLDQIDGVIPGYISKHYPKLQALRNTVLENHPKLAAYVKSRPKSTF
sps_tr68395_c0_g1_i3	0.197266	-	-	-	-	-	-	-	-	-	-	2.0	5.0	24.0	marita-specific	CGGTTCTCTGCCCTGTATATTAGTGCATGCTCTCAGTGGTAGTTCCCCCCCTGCAATGTTATATGATGATGACGACGACGACGATGATGATGATGAATAACAATGAAAAATCAATATGTTTTGATTGACGAATAATTGGTGAATAAACCGGTTTATGGGTTTTTATTTTTCCCCGACCATCTGAAGTCGAACGATGCTCGCAAGTTCAAATTTTCATTTCCCCTCAAATGTCTTTCGTCTGAGACTTACCTGATGCATTTAAAAGCCATCATGTGCTAATATTTCTACACGGGATACAGGCATTCCACATTTTAACCCTGATCTGTGTTCACGAAGAATGCTTGCTTTCATGTTGAAATAAATTTTTGTTATCTATTCTGCAGCTTGATTTCTCAATGACCAGCTGTCTGCGATGGAATCCAATGAAGTAAATCGCAATGACAAGCCCAGCTGGAAATTTTAAGCTGGCGAAACTCGATGCGTCCAGTGTTGAAGTAACTTTGGTGTGTGTGGCATTCTTCTGGACACTGATTACCGTTACTGCAATTCTTTTGCGTCGCTTATTATTCCACGTGTACGATGCGCAGCAACCATCATCAGAAGCACCAGCTCCATTCACAGTCTGTTCTTACCGTGGCAGTGCTGGGAACAAGCTTTGCCAACTTTTATCTCAGGTGCGCCTCAGCCAACCCATGTTCTTGGCTTTGTTGGATGTAATAGCAACATTTGAGGTGTGCGCATGCAGTCTAGAGTGTTGGCCAGTTCGCGCAGCCACCGGTCAAACCGGACTATTGATTGCGATTGCATTAAACGGGATTCGAGGTTGTTTGTTCACATGTCGCGACGCCTATGGAAATCCATGCAGCCCGTGGTATCGTTTCCTTCAAGGCCGAACCACTGCTCCGTGGGTCGGTATCACCTGGGGTATGCAGCTGATCGGAGCTTCAATCGCA	without ORF
sps_tr68397_c0_g1_i1	0.106445	-	-	-	-	-	-	-	-	-	-	0.0	0.0	130.0	marita-specific	AATAAAGCATCACGTGACCGATTGATAACATACGTGTTAAACCAAAGCTGCACGTAGACCGTGGATAATCCGAACGAAGCCACTGGGCGCTTGTACGCTTGCGGCGAAGCATTGAACCCTCAAAATATCCACGAGAATGCGACAGACTTCACTCACACTGTTGTTGATCATGCGATTCTGCTGCCTGCTTTTGCTGTTCTCCGTATTCAACCCGTGCAAAGCATGGTACACACATCAATATTTTATTGGAATACGTGACATGGATTCAAACTGGTTGATGAAAGAACCAGACGGTCCAGATGATGTGTGGCAAGACCCTGAACCATTCAATTGAATCCTGGATGGTATGAAATGTATTCTGGCTGGTATTATGCCTCAAAAAATGATGCACGCAAAATTTGACGTTGTTCATCAGAATTTTTGCTGATGTGTACCAATGAATCATTACGAACGTATTCAATAATATACCGTTATTTCGTAAAAAA	without ORF
sps_tr68397_c0_g1_i2	0.161377	-	-	-	-	-	-	-	-	-	-	0.0	0.0	22.0	marita-specific	AATAAAGCATCACGTGACCGATTGATAACATACGTGTTAAACCAAAGCTGCACGTAGACCGTGGATAATCCGAACGAAGACCGACTAATAATAAATGGTGCCTTATGGAGAGCGTACATCTTATTATTGCATAAAATTAATGGAATTTTTAAATCAAAAGGAAGTTTAATAGCTTTTGGTTTGCTCGTAATTTGGAAACGTTGAAAGCTGCACTACATGTAAAATAATTTTCATTCAAAATTAGATGTTATTCAATAAAAATCCGGTTGCCTGATTGTGTAATATGCATGGGTGCCGCGAGGACAGTCTTCTTCGAGGGATAGTCACAATAACCTGGAACACAGAAAGAAACAGAAACACATGAACCAAAGTCCACCACTGGGCGCTTGTACGCTTGCGGCGAAGCATTGAACCCTCAAAATATCCACGAGAATGCGACAGACTTCACTCACACTGTTGTTGATCATGCGATTCTGCTGCCTGCTTTTGCTGTTCTCCGTATTCAACCCGTGCAAAGCATGGTACACACATCAATATTTTATTGGAATACGTGACATGGATTCAAACTGGTTGATGAAAGAACCAGACGGTCCAGATGATGTGTGGCAAGACCCTGAACCATTCAATTGAATCCTGGATGGTATGAAATGTATTCTGGCTGGTATTATGCCTCAAAAAATGATGCACGCAAAATTTGACGTTGTTCATCAGAATTTTTGCTGATGTGTACCAATGAATCATTACGAACGTATTCAATAATATACCGTTATTTCGTAAAAAA	without ORF
sps_tr68397_c0_g1_i3	0.15625	-	-	-	-	-	-	-	-	-	-	0.0	0.0	21.0	marita-specific	AATAAAGCATCACGTGACCGATTGATAACATACGTGTTAAACCAAAGCTGCACGTAGACCGTGGATAATCCGAACGAAGACCGACTAACAATAAATGGTGCTTTATGGAGAGCGTACATCTTATTATTGCATAAAATTAATGGAATTTTTAAATCCAAAGGAAGTTTAATAGCTTTTGGTTTGCTCGTAATTTGGAAACGATGTTATTCAATAAAAATCCGGTTGCCTGATTGTGTAATATGCATGGGTGCCGCGAGGACAGTCTTCTTCGAGGGATAGTCACAATAACCTGGAACACAGAAAGAAACAGAAACACATGAACCAAAGTCCACCACTGGGCGCTTGTACGCTTGCGGCGAAGCATTGAACCCTCAAAATATCCACGAGAATGCGACAGACTTCACTCACACTGTTGTTGATCATGCGATTCTGCTGCCTGCTTTTGCTGTTCTCCGTATTCAACCCGTGCAAAGCATGGTACACACATCAATATTTTATTGGAATACGTGACATGGATTCAAACTGGTTGATGAAAGAACCAGACGGTCCAGATGATGTGTGGCAAGACCCTGAACCATTCAATTGAATCCTGGATGGTATGAAATGTATTCTGGCTGGTATTATGCCTCGAAAAATAATGCACGCAAAATTTGACGTTAATCATCAGAATTTTTGCTGATGTGTACCAATGAATCATTACGAACGTATTCAATAATATACCGTTATTTCGTAAAAAA	without ORF
sps_tr68401_c0_g1_i1	0.216797	-	hypothetical protein T265_07572 [Opisthorchis viverrini] KER24841.1 hypothetical protein T265_07572 [Opisthorchis viverrini]	243/298	-	-	smm:Smp_172530	hsa:4173|MCM4, CDC21, CDC54, NKCD, NKGCD, P1-CDC21, hCdc21|http://www.genome.jp/dbget-bin/www_bget?hsa:4173	GO:0006270|DNA replication initiation	GO:0003678|DNA helicase activity	GO:0042555|MCM complex	0.0	0.0	121.0	marita-specific	CAAGGCCGGTATTCTGTGCCAGCTTCATGCGCGTACCTCGATTCTGGCGGCAGCCAATCCGGTTGGTTCAAAGTGGGATCCGCATAAGACCATTATCGATAACATCCAGCTACCTCACACCTTACTCTCACGATTCGACCTCATATTCCTCATCCTTGATCCGCAAGATGAGATCTACGATGCGCGGTTAGCTCGACATTTAGTCAGCCTATACTATCGCGGGACGCTCACCGACACGACAGACACTGGATCGAGGACCACGACGGGTGGAACCGACAGAGAGACCACTGCTCGTCGTAGCACAGTTCTGGATGTGATGCACGTAGATGAAGACGAAGAGTGTGTCATGACCACAGAGTTTTTCAAGGACTATATTACTTACGCAAAGGCTGTCTATCACCCCAAATTGAGCGAGGAAGCTGGCGAATACTTGGTTCGTGAGTACGTAGAAATGCGCAAACTGGGTTCCGGTCGTGGCCAAATTACGGCCTATCCTCGTCAACTGGAATCGCTTGTACGTCTGGCCGAAGCCCATGCACGCCTTCGTCTCTCGCAAGAGGTTACCGCTGATGATTGTCGCGAGGCGCGCCGGCTGCAACGTGAGGCACTGAAGCAAGCCGCGATTGATCCCGTCACGGGCACCATCGATATCAACATATTGACCACAGGTGTCAGTAACAGTATGCGCAAGCGTCGCGAAGAGATGGCCTCCGCAATATGGACCCTGTTGGAGGAACGACCCCGCGTGCTTACCTTCGTGTATGCCCGTGTATTGGAAGAGTTGCGTTCGCGCTCCGAACGCATGGTTACTCGAGAGACTTTCGAAGATGGACTGAATATGTTGAAAAATGCGAACAAGATTGATTGGGCCGGAAACACGATACGCAAACGTTAAATCAGCAGCAACGATTTTTGGTGACCACAAGATCATCTTATTCATCCGTACTTATTTTTATAATGCTTGTCTCATAGATGTTATACAGATACATATATTATTTATGCCATCAAAAAAAA	XKAGILCQLHARTSILAAANPVGSKWDPHKTIIDNIQLPHTLLSRFDLIFLILDPQDEIYDARLARHLVSLYYRGTLTDTTDTGSRTTTGGTDRETTARRSTVLDVMHVDEDEECVMTTEFFKDYITYAKAVYHPKLSEEAGEYLVREYVEMRKLGSGRGQITAYPRQLESLVRLAEAHARLRLSQEVTADDCREARRLQREALKQAAIDPVTGTIDINILTTGVSNSMRKRREEMASAIWTLLEERPRVLTFVYARVLEELRSRSERMVTRETFEDGLNMLKNANKIDWAGNTIRKR
sps_tr68403_c0_g1_i1	0.176514	-	-	-	-	-	-	-	-	-	-	8.0	40.0	42.0	shared	GTTAAAGGCAATGATTAGTCAATAAATCAGGTATCGAGTCAATTAAGTAATAAGCATCACGAACAAAGAATTTAGAGAAGGATTTAAAATGAAACTGGAGACAGAAAGCGCAATATTGTGAACAACAGCGCGGGAATGCAGATCTCAACCGGTTTGTGTTGGTAGCGATTACAAAACGTGCAATAAGAGCAGAGACCAGAAATTGCGATAGGAATGGGAATGTGTTCACAGCAGTTAAATTGGAATGAATTATAAATGTTGCCCGTGTTCAAAAATTGAGATCAGTTTGACGAAACTCAACAGAAACATGACTGATTTGCAACAGAAAAATAAAGAGTCATAACAATTTGAAGGCATACATACGGAGGCGCACTCTCAATGACAAGTAAAAGCCATAGCTATAGTTTTCTGACTCCATAGAGCAAAACCAAAAATATAAATCAATAAGCCAGCCACTGGGATCAAACGAGCCACAATAGCGGTGGGACAAAAGTGACGAACTTTTCATGATCTCAGACAGCTTGCACTGGAACGCGATGGATGTCGAAACGTAGAAAGTCAGACAAGGACTCCGTTTCGTTGGCTTCAATCAACTCATCGTAGCCCCCAATATATTCTTCGTCCGCAAAAAGCTGTGGAGCTAGAACAGTTTTGCCATGGGCTTTAAGTGCTTCCGACATGAAATTTTTATCTTCTTCCGAAGTTGATATATCTCGGGTTTCAAATGGTACTTTCAGAGCAGACAACAGGTTTGTTATATAGAGTTGGCGTGCCTTAACTTTTGGGTTTCCTGAAACAGAAGATATATAGAGCTTGATCATTTTTTTAGCGTACCACAGCGTAGCGCAAAAAATTGA	without ORF
sps_tr68404_c0_g1_i1	0.317871	-	hypothetical protein CSKR_3247s, partial [Clonorchis sinensis]	214/595	-	-	smm:Smp_125770.1	No hit	GO:0006366|transcription by RNA polymerase II	GO:0046982|protein heterodimerization activity	GO:0005576|extracellular region	0.0	0.0	16.0	marita-specific	ATCCGTGGAGGCCCAGCTGGTACGGGAGGAACGGCTATTGTACATCGTCTGGATATCCCAATAATTTCTATGAATATGATCAATCTACCGTTGTCCAATTTCTTCGAAAGACTCGTACCTCCCACCACCACTAACGCGCAAACAACAACCACTGTTACGACCGCTACATCGTCTGTTCCATCGGCTCCGGTAGACAGCGTTGTCTCGACCACTTCCTCATTCTCAGTTCCGATAGTGGCTGAAACCCAGATGACAGTAACTGCCACACCGGGTATTCCCGTGACCGCTCCTCGTTCCACTACTACCCAGCATATACAGCCTATTCGAGTCACATCTGGTGACCCGTTTCTCTCATGCAATTCGCGTCACTTCACGCAGGAACATGGTCGTGCCGGAGGCGCCTTTACACTCCCGCTTCCATTTTCTACTGTCCACCTTACACCAACTCAAATACCTCCCGGTGTAACAACTGACTCAAGGACAGCGGATGGTCATAATGGAAGCAACCCCACACAGGTCGAACAGCCGGTTACCTCATCAGTCGCAGGATCAGTCGGGTCTGAAACTACAACAACCCGAATCGCCTCCTTCGTATCAGTTGCAACTAATGCAGCCGCATCGGCTGCCAATGCCAGTGGATTACACATGGGACACTCACCGTTCAATGTTTTGGTGTCATCTTCACCGATGCAGTTCACAATCGATACATCGCGTTCCAACGCAAACAGTCAATCAGCGGATTCCGGAGTGGCCGCACCCACGTCAGGTACAAATACAGGCAGTTCCACCACTACTCCTGGTAACCGGACAACTGCAAACACTGATCCAATGCAGCCATTATCTTGGCTTTTCGGTCGGAATAATCCCTTGTTATCATCTATGTCGATGAGCACTCCGCGTGTCGTCATGTCAGGTGTTACAGATACATCACGTCCAAGTAACGTACGACCACGCGAATCTCAGAGCTCAGTAACGCCCATCCCAGCTTGGGCTGATGCACGTAACGAGTCCTCCGCGGTCGACCTCACAAATGCACAGCGCATCCTGATTGTATTTACCGAAGCAATTGTGGAAACAGTCTGGGCTTATTTGGCTCAAACAGCCGCAGCTCAGGGAGTGGATGTTAACGCATCTTCGGGCGATTTACGTCGATCTCAAGTTGTTGAAAAACCACCACAAAACCAACGAATTTCAGTTGGGTTCCTGAGAGATATTCTGTCGGCCGTGCAATCTGAATTACCTAGGAGTGCAGCGGGGACTACCGGTCAAAACAGAGAAAGAGTGTTTCCTGAAACGTTGGACGGTGTACGCACACGCCTCTCTCATCTATTAGTCCATGCTGACGCAGCTGTCCGAAAGTTGAGTGAAAATAGCCTAATTGATGGCCTGATCAATGTCATGTTTGATCGACGTGTCACTGATGGTGACGTCACGCCTAGCTCAGATTCCTTGGAGCGACGAGCGCTTGGGTGGATGTGCCAACGAGTCGAGGATGATCGCCAAGTGATCGATGTTCGTGCCTCCCTGGCCCGAATGTTTAGAACGAGTTTATCTTCATTACTTGATCTTTGGCGAAACAGCCCGATCAATTTTGGATTTGGCTCAGTTCTGTTGACGACACTGTCGGATTTTTGTGTATATACG	IRGGPAGTGGTAIVHRLDIPIISMNMINLPLSNFFERLVPPTTTNAQTTTTVTTATSSVPSAPVDSVVSTTSSFSVPIVAETQMTVTATPGIPVTAPRSTTTQHIQPIRVTSGDPFLSCNSRHFTQEHGRAGGAFTLPLPFSTVHLTPTQIPPGVTTDSRTADGHNGSNPTQVEQPVTSSVAGSVGSETTTTRIASFVSVATNAAASAANASGLHMGHSPFNVLVSSSPMQFTIDTSRSNANSQSADSGVAAPTSGTNTGSSTTTPGNRTTANTDPMQPLSWLFGRNNPLLSSMSMSTPRVVMSGVTDTSRPSNVRPRESQSSVTPIPAWADARNESSAVDLTNAQRILIVFTEAIVETVWAYLAQTAAAQGVDVNASSGDLRRSQVVEKPPQNQRISVGFLRDILSAVQSELPRSAAGTTGQNRERVFPETLDGVRTRLSHLLVHADAAVRKLSENSLIDGLINVMFDRRVTDGDVTPSSDSLERRALGWMCQRVEDDRQVIDVRASLARMFRTSLSSLLDLWRNSPINFGFGSVLLTTLSDFCVYT
sps_tr68404_c0_g1_i2	0.331299	-	hypothetical protein CSKR_3247s, partial [Clonorchis sinensis]	232/598	-	-	smm:Smp_125770.1	No hit	GO:0006366|transcription by RNA polymerase II	GO:0046982|protein heterodimerization activity	GO:0005615|extracellular space	0.0	0.0	124.0	marita-specific	ATCCGTGGAGGCCCAGCTGGTACGGGAGGAACGGCTATTGTACATCGTCTGGATATCCCAATAATTTCTATGAATATGATCAATCTACCGTTGTCCAATTTCTTCGAAAGACTCGTACCTCCCACCACCACTAACGCGCAAACAACAACCACTGTTACGACCGCTACATCGTCTGTTCCATCGGCTCCGGTAGACAGCGTTGTCTCGACCACTTCCTCATTCTCAGTTCCGATAGTGGCTGAAACCCAGATGACAGTAACTGCCACACCGGGTATTCCCGTGACCGCTCCTCGTTCCACTACTACCCAGCATATACAGCCTATTCGAGTCACATCTGGTGACCCGTTTCTCTCATGCAATTCGCGTCACTTCACGCAGGAACATGGTCGTGCCGGAGGCGCCTTTACACTCCCGCTTCCATTTTCTACTGTCCACCTTACACCAACTCAAATACCTCCCGGTGTAACAACTGACTCAAGGACAGCGGATGGTCATAATGGAAGCAACCCCACACAGGTCGAACAGCCGGTTACCTCATCAGTCGCAGGATCAGTCGGGTCTGAAACTACAACAACCACCACACCCGCAACTGTAGCCGCAGGTGCCCGCAGTGATTCAACTACCATACGATTCCCCTCCGGTTTCACTCTGCCCCAGCGAATCGCCTCCTTCGTATCAGTTGCAACTAATGCAGCCGCATCGGCTGCCAATGCCAGTGGATTACACATGGGACACTCACCGTTCAATGTTTTGGTGTCATCTTCACCGATGCAGTTCACAATCGATACATCGCGTTCCAACGCAAACAGTCAATCAGCGGATTCCGGAGTGGCCGCACCCACGTCAGGTACAAATACAGGCAGTTCCACCACTACTCCTGGTAACCGGACAACTGCAAACACTGATCCAATGCAGCCATTATCTTGGCTTTTCGGTCGGAATAATCCCTTGTTATCATCTATGTCGATGAGCACTCCGCGTGTCGTCATGTCAGGTGTTACAGATACATCACGTCCAAGTAACGTACGACCACGCGAATCTCAGAGCTCAGTAACGCCCATCCCAGCTTGGGCTGATGCACGTAACGAGTCCTCCGCGGTCGACCTCACAAATGCACAGCGCATCCTGATTGTATTTACCGAAGCAATTGTGGAAACAGTCTGGGCTTATTTGGCTCAAACAGCCGCAGCTCAGGGAGTGGATGTTAACGCATCTTCGGGCGATTTACGTCGATCTCAAGTTGTTGAAAAACCACCACAAAACCAACGAATTTCAGTTGGGTTCCTGAGAGATATTCTGTCGGCCGTGCAATCTGAATTACCTAGGAGTGCAGCGGGGACTACCGGTCAAAACAGAGAAAGAGTGTTTCCTGAAACGTTGGACGGTGTACGCACACGCCTCTCTCATCTATTAGTCCATGCTGACGCAGCTGTCCGAAAGTTGAGTGAAAATAGCCTAATTGATGGCCTGATCAATGTCATGTTTGATCGACGTGTCACTGATGGTGACGTCACGCCTAGCTCAGATTCCTTGGAGCGACGAGCGCTTGGGTGGATGTGCCAACGAGTCGAGGATGATCGCCAAGTGATCGATGTTCGTGCCTCCCTGGCCCGAATGTTTAGAACGAGTTTATCTTCATTACTTGATCTTTGGCGAAACAGCCCGATCAATTTTGGATTTGGCTCAGTTCTGTTGACGACACTGTCGGATTTTTGTGTATATACG	IRGGPAGTGGTAIVHRLDIPIISMNMINLPLSNFFERLVPPTTTNAQTTTTVTTATSSVPSAPVDSVVSTTSSFSVPIVAETQMTVTATPGIPVTAPRSTTTQHIQPIRVTSGDPFLSCNSRHFTQEHGRAGGAFTLPLPFSTVHLTPTQIPPGVTTDSRTADGHNGSNPTQVEQPVTSSVAGSVGSETTTTTTPATVAAGARSDSTTIRFPSGFTLPQRIASFVSVATNAAASAANASGLHMGHSPFNVLVSSSPMQFTIDTSRSNANSQSADSGVAAPTSGTNTGSSTTTPGNRTTANTDPMQPLSWLFGRNNPLLSSMSMSTPRVVMSGVTDTSRPSNVRPRESQSSVTPIPAWADARNESSAVDLTNAQRILIVFTEAIVETVWAYLAQTAAAQGVDVNASSGDLRRSQVVEKPPQNQRISVGFLRDILSAVQSELPRSAAGTTGQNRERVFPETLDGVRTRLSHLLVHADAAVRKLSENSLIDGLINVMFDRRVTDGDVTPSSDSLERRALGWMCQRVEDDRQVIDVRASLARMFRTSLSSLLDLWRNSPINFGFGSVLLTTLSDFCVYT
sps_tr68405_c0_g1_i1	0.128174	-	reverse transcriptase [Schistosoma japonicum]	97/198	psi_tr60600_c0_g1_i1	-	No hit	No hit	GO:0006278|RNA-dependent DNA biosynthetic process	GO:0003964|RNA-directed DNA polymerase activity	GO:0005760|gamma DNA polymerase complex	0.0	0.0	1.0	marita-specific	ACCACTACAAAGCTATTGCGAGAATTGAAACCAAAACTTGGTAAGTCAATATGGTTTCAGTTAAATCCCAAAACGAACTGTGCTGCAAGATTTTATGGTCTACCTAAAATTTACAAAGCAGACATGCCATTACGACCCATAATAGATTATACGAACACCCCTAACTATGCTCTTTCAAAATACCTTACATGTATTTTACGACCCCTCCAAAAATGTGATGAACATTATATTAAAAACTCTACTCATTTCATCGAGAAAGTTAAACAAGTGACAATTGACTCTTCAGAGTGCCTTGTTAGTTTTGATGTTGTGTCCCTTTTCACTCACATACCCATCGAAGAAAGCCTAGAACTGTTAGGTACACTTCTTACAAATGACACATCACTAAGTAATAGAACCACTCTCAGCATAGAAGAAATAATCAAGGCAACTTCTGTATGTCTCAGGTCCACACTTTTCACATATGACGGTAATTTATACCAGCAGACAGATGGAGTAGCAATGGGTTCTCCGATCTCACCCATTGTAGCAAATATTTTTATGGAACACCTGGAAGAAAGAATGCTCAATGCTACACTAACACTACCAAGAATCTGGT	TTTKLLRELKPKLGKSIWFQLNPKTNCAARFYGLPKIYKADMPLRPIIDYTNTPNYALSKYLTCILRPLQKCDEHYIKNSTHFIEKVKQVTIDSSECLVSFDVVSLFTHIPIEESLELLGTLLTNDTSLSNRTTLSIEEIIKATSVCLRSTLFTYDGNLYQQTDGVAMGSPISPIVANIFMEHLEERMLNATLTLPRIWX
sps_tr68407_c0_g1_i1	0.198242	-	-	-	-	-	-	-	-	-	-	0.0	0.0	27.0	marita-specific	ACCACCACAAGAAACCATTGACAGACCGGGAGAGAAGGAAATCACTTTGAGTGGACCGCGTGGTGAAGGTAGATTTGTTATTGTGTTGGACGTGGATCCGAAGCAATTTGGCGAAGGAGACAGATGGACCATTATCGTAAAGCCTTATCAGTATGGTGCGACGAGATGCCAAAATCCGTCACAAACAGTAAATGTGTACCAAGACACAAGCAAAATCATCATCTCTGATGTCTGTTTGGAAGCTGGGCTGCCTATTGTCTTACGCATAATGCCCGAATCGCAACCTAGTGGCCCGTATACGGAAATTCTGATTACAGACATTGTTCTCGTTCCGACGGACGACAGTGAGCTAGCGCGTCGCTGTGAAGTCTATCGAGAGCTGGCCATGGAGATTCTTGCCGGTAGAAGAGAGGATCGTTCCGGACTACCACCAGAATGTGAAGTGTATTTCCGTTTGCCACGTGTCAGTTGGCGCGAAACTGGTTCCTCGGCAGAACCATGTCTGTGTAACATTACCGGCTCTAATACGGATGTCTGTGACAAAGCAACTGGTCAGTGTCCATGCAAACCGGGAGTGGTCGGTCGGCGCTGCGACCAGTGCGCCCCGTATCACTACGACTTTAGTGCAGTGGGGTGTAAAAATTGCAGCTGTAATCCACAAGGTTCGCTCACTCTTCAATGCAACGAAGCCACAAGCTTCTGCAACTGTCGGCCTGGTATTATGGGAAAATATTGTGACACGTGCAAACCCGGAACCTGGGACTTTCCGATTTGTCGTCCTTGTACCTGTAATGGATTTACGGATGTGTGTGATCAGAAAACCGGCGCCTGTGAAGGTTGCAGTCAGAATACGGGTGGACACTATTGCGAGAAATGTCGAGAAGGCTTCTACGGAGATCCATTGAATGGAACTCCTTGCAAACCCTGTTCGTGTCCTGGC	without ORF
sps_tr68408_c0_g1_i1	0.335205	-	hypothetical protein T265_11336 [Opisthorchis viverrini] KER20016.1 hypothetical protein T265_11336 [Opisthorchis viverrini]	84/279	-	-	smm:Smp_141250	hsa:3714|JAG2, HJ2, SER2|http://www.genome.jp/dbget-bin/www_bget?hsa:3714	GO:0007219|Notch signaling pathway	GO:0005509|calcium ion binding	GO:0016021|integral component of membrane	0.0	0.0	8.0	marita-specific	GGTTTTGAACTATCGGTTTAAGTGTAGCCGAAACTTCTACGGTCCGGAATGTGATCGATTTTGTCAACCCATGCGAGGTCTACATGGCAATTTTATGTGCGATCCAGAAACCGGGAGTCAACGCTGTCTTCCCGGATGGAGTGGGGAGCGTTGCACAGATGCCATCTGTGATCCGCCATGCGTGTTTGGATCATGTGTCAGGCCCAACTACTGCAAATGTCGAACTGGTTGGCAAGGAAAAGACTGCGGACAGTGTCAAGTCTATCCCGGTTGTGTGCATGGCGAGTGTGAACGAAACAGCACCGATGACAGCATGGTTCCGCTTACATGTGAATGCCAAAATGGATGGGGCGGTATGCTTTGTGATATTGATTTACAATATTGTCAACGACATCCCCAAATTTGTCAAAATGGTGGGCTATGTGTAAATACCAAGAGTCGAGACGAATCCTTCCATCGGTGCGTCTGCCCACCGCAGTTCTACGGTAGACATTGTGAGCAGCGCGCAACTGGTTGCGAGCTAGACGGATGTGGTGTATTCGGGACTTGTGTGAGATCAGTAAATGATACGTACGTTTGTAAATGTCAAGCGGGTCATTGCGGTCCATCGTGTCAGCTCAATGGATCCGCGGAATGCAACCAGTTAGACGCTTTGAATAAGTTGGACCTCGTCAACCAGACTCAAGAACCAATGAACTACACCGAGGCATTGATGCTCCCAGAGTTGGCAGGCTGTCCCGGCGAGCAATGCTTAAACGGTGGCTTATGCCAGAATTTTACCTGCCATTGTCCAACCGGATTTCATGGAACCCTATGTCAATTGCGATTGTTCAATGAAACAACATATGATCCCGACGAGTACCAGGAATTGGCCCTTCATCAGCATACCACCAGTAATGAGACCGATGCAGTGGTGTCCCTTGAAACAGCTACCTTTATGAGCAATCTGTATCGGTCATCAATGCTACTCTTCCTCTTGGCTTTCATCTTGCTTCTGCTCACAGCCATTTTGATTCACTGTATCCACTCGCATCAGCATCAATCACACCATAGACAACAGAAGCCGCGCTATGCGCGCTCAAATGAACTATCCTACCCACATATTGCAAACAACCTCAACAATATGAACACAAATACGGGCTCCGCGGATCACGATGATCGATACCAACGAAAAAAAGACAGTTGGACAATCAACAACAACAACGACAACGCCACAACTACCAACTCAGCTACTACAAAAACCATACCCCCGAACAAATGGTCTCCACCCAGCTTCGCGTTTGATTTTGCTCAAACGAAGAACAAATGGAATTCGGTTAGTCAAAAGCCGCTCAAACTGGCCCTTGGTGGTACATTAACCTACGGTGGACCGGAAACCTATTTATTCCCGGCCAGACCGGTTCGAACTGTGACCGTGAAATCTGTTGATGATCACTCGTGGCTGATTCCACAGACCAAGTCGCCGCTGTCCAAAACCTTTATGATCTACACGGAATCAGCTGACTCAGATCGGTCAAGCTCCGTGTGACCCATCCTCTGACAACGTCAATCAGCACCTAATCCCAGGTTCCCGTGATGACTGAGATGTGCCGCTGTTCATCATTCATTATCTTGTGATCTCATTCATTGCTCTCTTATCTTCTTTGATCCAAAATGACCATCCCATCCCATCCGATCCCATTCAACAACAACAACAACAACACTACCAGCCCATACAGTCACGTTCTATTCGCTACAAACCAAAGTCACTACCTCACTCACTTCGCGTCCTTTTAATTTTGGTCAAAGTCACACACATGTACTTGCGCGTGTATATGCCTTCTCATTGTAACAAAAAAAAAAAAAAAAAAAGA	XVLNYRFKCSRNFYGPECDRFCQPMRGLHGNFMCDPETGSQRCLPGWSGERCTDAICDPPCVFGSCVRPNYCKCRTGWQGKDCGQCQVYPGCVHGECERNSTDDSMVPLTCECQNGWGGMLCDIDLQYCQRHPQICQNGGLCVNTKSRDESFHRCVCPPQFYGRHCEQRATGCELDGCGVFGTCVRSVNDTYVCKCQAGHCGPSCQLNGSAECNQLDALNKLDLVNQTQEPMNYTEALMLPELAGCPGEQCLNGGLCQNFTCHCPTGFHGTLCQLRLFNETTYDPDEYQELALHQHTTSNETDAVVSLETATFMSNLYRSSMLLFLLAFILLLLTAILIHCIHSHQHQSHHRQQKPRYARSNELSYPHIANNLNNMNTNTGSADHDDRYQRKKDSWTINNNNDNATTTNSATTKTIPPNKWSPPSFAFDFAQTKNKWNSVSQKPLKLALGGTLTYGGPETYLFPARPVRTVTVKSVDDHSWLIPQTKSPLSKTFMIYTESADSDRSSSV
sps_tr68411_c0_g1_i2	0.27124	-	-	-	-	-	-	-	-	-	-	0.0	0.0	6.0	marita-specific	GCTTCATTACTCAATGGGTTTCTACTTCTTTGGATACAGTTTGAGCACAGCTCATTTTGTAAGGATTAGGCTAATCGCTGTTAAAGCTCATTATTCGATATATGTATATTTCCTTACGATGAACTGTAAAATTCTTTATTGTTTTTTCAAGATTTTATCTGATAACTACATCTATAAATAAAGGATAGCAGTTTCTCTGTCTCTGTGGTAAGTGTGTTATTTCCTGAAAATTGTTGTTATTGTTATTTTTCCACCATAGTTTGTCTTAGTATGGCAAAATTGTCTTCAAACTACTTTACCAAAATGTTGACGTCTAGTAACCTAGCCTTTTTCAAGCCTTTGCATAGTCGCTTCTGTAATGAACCTGGATATACGAAATACAATTGCTGTTTTTTAACTGCTCTTAGACTTGACCATAAAATTTGAAGTGTTTTGATAGAGACTAGTATATTATCTTGCATTGATTGTTTGATTATAATTATTCGTCAGACAACGGCTGCTCCACGAGAAGACGTCTTAGTGTTTCATGGGTCATAACTAGATCCATCGAAGTAAAAAAGCGTAGTCACATCAAACCAAAACATAAGTTCATCCTGATCCAATTTATTATCCTTGACGATGTTTAGGAGTCGCTCAGTATTGTTGATTGAATGTTCGAAATTATCAATCAGGGGTTTCTGCCGTCTCCATTGAAGTTGGCTAGATTGTATGCTGTTGTTCTTGATAGAGATATCATTGGTCTCAATGGCACTTGCTCCTTTTGTGCTTTTGGGAGGTCATAGAACTAGGCGATTTTTCCATTATACCCTTTGGCTTTTGAAAATCATATTTTATCTATTTCTTTCAAATTATTAGCCTTTTTTTCAGTTACGTTTATTTTTTGAATATCTAATACTAAATCAGATGAACAATTGTGAAAATAAATGCATTTTTCCAACAGGATGAAAACTAAAACAAGAATTCACGTGCATGCATTAGCCAATAAAAGAAAATATATTTTCTTTTGTTTTTGCACACTAAAAAGAAAAGGAATATACATTTAATATGCAAAAAATATCAACCATAGACCAAGCCAACTTGAAAAAATCCAGAAAATTTCAACATCACATCCTTTCAATAAACACATTGAATTAAACAAATTATTTGAACCTATAAGAATCAAAGACCTAAAAATATGAGCATAGGTTAACGATAAAAGATTAAGTGAGCCAATTAGATCTAATTGACTACAGCTGATTCTAGACGTGCCAGGAGGACATGATCAAAGTCGGTCAACTAAAAACCACACAACGAAAAAACACAACTGTTGGCTAACTTTAAGAAGTTGACATTCTAAACAAACGCATACACTTTGATATGCATTGGTTCACACTTTGAAAGTCACCAAAGACGTTGATGAAACGTTAGTAAAACAATTATCGGAATTAGATTTCAAAAGTAAGTTTCTATTCTTGAGGTTTTGCGGGAATATAGTTCCTTACGACAGCCAGAAAAAGAATGTTTAGATAAATTTAGTTAGAGTTGAGAGAGATGCATACCTAAAATATGGGTTTGGAGACAGCATAAAAAT	without ORF
sps_tr68418_c0_g1_i1	0.296875	-	putative g1/s-specific cyclin C [Schistosoma mansoni] CCD82769.1 putative g1/s-specific cyclin C [Schistosoma mansoni]	248/329	-	-	smm:Smp_088250	hsa:892|CCNC, CycC|http://www.genome.jp/dbget-bin/www_bget?hsa:892	GO:0000079|regulation of cyclin-dependent protein serine/threonine kinase activity	GO:0016538|cyclin-dependent protein serine/threonine kinase regulator activity	GO:0016592|mediator complex	0.0	0.0	30.0	marita-specific	GTTCTCTGCCCTGTATATTAGTGCATGGTTGTAGCGCCCTACCCTTTGGAGAAGACTGTTCTCGCGGCATCCTTCATACTACAGTGATCCTTAAAATCAATGAACATCGGTATGCATTTCGCCTTTGATACGTTTCCTTAGGCACACATGCAGAATCCACTGAACTTATAATTATCAACTCGTTTATCGATCGTCTTTCAAAGGCCAACATAAGCAAAGGATGGCGCGCAATTATTGGCGGGGTTCCCACTATCTAGAATGGCTTCTGGATAGGCAAGATGTGCTGGTACATCGTGAAGGTGACTTGAAAAATCTCGGCAGTGAAGAAGAATACCAAAAGGTGATGATATTTTTCACCGAAGTTATCCAAGCGTTTGGAAAGAGTGTAGAAGTGCGTCAACAAGTGATTGCCACTGCAACTGTCTACTTCAAACGGTTTTACAGCAGGAGTTCCTTAAGTTCAATCGACCCCTGGCTTATGGCCCCATCATGCCTATTTCTTGCCTCCAAAGTCGAGGAGTTCGGCGTGTTGTCCCAAAAGAATCTACTCACCTCTTGTCGCAATGTGGTGCACAACCACTATTCATCCTATTTTCCGGACGGATTCGGTTACCCGTATCGTGCTCAGGATGTACTAGAGTGTGAATTTATCTTGTTGGAAGCAATGGACTGCTCACTCATTGTATTTCATCCATATCGGCCACTGGTTCAGTTCTGTGAAGAGTTACGACCACAATTACATGAACTGGCCGATCTATTACTCGAAAGGGCCTGGTGGATTGTGAACGACAGCTTTCGGACCGACGTTTGCCTTCATTATCCACCATATATAATTGCGCTCGGCTGCCTGCAAACAGCCTTCGTGTTGCTGGCAAACAACAATGACCTTTTGGTTGGTGCTTCGGGCTCTGCAAGTCTGGCTAGTGCATCGACTCGACACGTATACTTTGCTCATCATCCACAACCATCGGTCAACCCGTTGGTTGTAGCCGATCAGTGGTTTAGCGAACTTAATGTGGACATGGTAAAGGTGCTTGAAGTAACTCGCCATTTAGTCAATCTGTATGACCTATGGCGACGGTTCGATGAGGCCAGCGAGATGCCTACTTTGTTATTAAAAAAACTCCCTCGTCCGGTCGTCCAGCCTCCACATGTTTCACAACCCTACCAAAATGCGTCAAATGTTCCACCCGGTGCGGTGTCCACAACAACCGGTGGTGCTGGAAGTGGAGCGAGCCAGTCCTCGGCCAGTTTGTCCGCTGGAGGTGGTGGACCAGCCGCGCCCAATCATGGTCCTCAGGTGATGACCACCAGTTCAGGAGGTAGCGGTGGTGGAGGTGCATCGTCAGGGATGAACACGGCAGAAATGCAGCAGCAGCAGCATCATCACCAACACTCCGGACAACAGTCACGGCAAGGAAATCAGTCAGGAGCGCTGAGAATGCATCCACAGCAGCAGCAACAACAACAACAAGCAGCAGCGCAGGGTCTGGGACATATGGGAGGTCTGCG	MARNYWRGSHYLEWLLDRQDVLVHREGDLKNLGSEEEYQKVMIFFTEVIQAFGKSVEVRQQVIATATVYFKRFYSRSSLSSIDPWLMAPSCLFLASKVEEFGVLSQKNLLTSCRNVVHNHYSSYFPDGFGYPYRAQDVLECEFILLEAMDCSLIVFHPYRPLVQFCEELRPQLHELADLLLERAWWIVNDSFRTDVCLHYPPYIIALGCLQTAFVLLANNNDLLVGASGSASLASASTRHVYFAHHPQPSVNPLVVADQWFSELNVDMVKVLEVTRHLVNLYDLWRRFDEASEMPTLLLKKLPRPVVQPPHVSQPYQNASNVPPGAVSTTTGGAGSGASQSSASLSAGGGGPAAPNHGPQVMTTSSGGSGGGGASSGMNTAEMQQQQHHHQHSGQQSRQGNQSGALRMHPQQQQQQQQAAAQGLGHMGGLR
sps_tr68418_c0_g1_i3	0.293701	-	-	-	-	-	-	-	-	-	-	0.0	0.0	6.0	marita-specific	TACTACAGTGATCCTTAAAATCATTGAACATCGGTATGCATTTCGCCTTTGATACGTTTCCTTAGGCACACATGCAGAATCCACTGAACTTATAATTATCAACTCGTCAGTCGCAACCGAAATCATCTAAACTTTACCTTCCGCTTATTTCGTCGAATTGTAGGTTTATCGATCGTCTTTCAAAGGCCAACATAAGCAAAGGATGGCGCGCAATTATTGGCGGGGTTCCCACTATCTAGAATGGCTTCTGGATAGGCAAGATGTGCTGGTACATCGTGAAGGTGACTTGAAAAATCTCGGCAGTGAAGAAGAATACCAAAAGGTGATGATATTTTTCACCGAAGTTATCCAAGCGTTTGGAAAGAGTGTAGAAGTGCGTCAACAAGTGATTGCCACTGCAACTGTCTACTTCAAACGGTTTTACAGCAGGAGTTCCTTAAGTTCAATCGACCCCTGGCTTATGGCCCCATCATGCCTATTTCTTGCCTCCAAAGTCGAGGAGTTCGGCGTGTTGTCCCAAAAGAATCTACTCACCTCTTGTCGCAATGTGGTGCACAACCACTATTCATCCTATTTTCCGGACGGATTCGGTTACCCGTATCGTGCTCAGGATGTACTAGAGTGTGAATTTATCTTGTTGGAAGCAATGGACTGCTCACTCATTGTATTTCATCCATATCGGCCACTGGTTCAGTTCTGTGAAGAGTTACGACCACAATTACATGAACTGGCCGATCTATTACTCGAAAGGGCCTGGTGGATTGTGAACGACAGCTTTCGGACCGACGTTTGCCTTCATTATCCACCATATATAATTGCGCTCGGCTGCCTGCAAACAGCCTTCGTGTTGCTGGCAAACAACAATGACCTTTTGGTTGGTGCTTCGGGCTCTGCAAGTCTGGCTAGTGCATCGACTCGACACGTATACTTTGCTCATCATCCACAACCATCGGTCAACCCGTTGGTTGTAGCCGATCAGTGGTTTAGCGAACTTAATGTGGACATGGTAAAGGTGCTTGAAGTAACTCGCCATTTAGTCAATCTGTATGACCTATGGCGACGGTTCGATGAGGCCAGCGAGATGCCTACTTTGTTATTAAAAAAACTCCCTCGTCCGGTCGTCCAGCCTCCACATGTTTCACAACCCTACCAAAATGCGTCAAATGTTCCACCCGGTGCGGTGTCCACAACAACCGGTGGTGCTGGAAGTGGAGCGAGCCAGTCCTCGGCCAGTTTGTCCGCTGGAGGTGGTGGACCAGCCGCGCCCAATCATGGTCCTCAGGTGATGACCACCAGTTCAGGAGGTAGCGGTGGTGGAGGTGCATCGTCAGGGATGAACACGGCAGAAATGCAGCAGCAGCAGCATCATCACCAACACTCCGGACAACAGTCACGGCAAGGAAATCAGTCAGGAGCGCTGAGAATGCATCCACAGCAGCAGCAACAACAACAACAAGCAGCAGCGCAGGGTCTGGGACATATGGGAGGTCTGCG	without ORF
sps_tr68421_c0_g1_i1	0.386963	-	zinc finger, C2H2 type [Fasciola hepatica]	238/569	-	-	smm:Smp_072890	No hit	-	GO:0003676|nucleic acid binding	GO:0016021|integral component of membrane	0.0	0.0	47.0	marita-specific	GTCGGAGAGCATGGTCCTACAGTCCTTCCGGACGGTTTCGTTCCCGAGGCATGCACCATTTCCATCACCATCGAACATTTCATCATCGGCATCACAATTCCGGGGGCTCCATGACAACTCGATCCGCTGCTGCTGCAGCTGCTGCTTCCCAGAACAACAACCACGATCTTGTCGACTCACCCACTCCAACTTCGTCAGAGCTTTCGAACAACCACACAAACGAAACAGTGTTCACAACTACTCGGGAGTTCCCGGCCACTATTGTGGATTGCGATGATGCCAGTAATCGTCCTCAACGCGGTGGCGGTAAACGGAGACGCCGACGTGGGGCAGCCGGAACAAGGCCCTATCGAAGACTCAACAACATGAAAAATGCAAACAAAGGCAACCGCAACAACAGCAACAAAGCTGATTCCACCATGAATTTGTATCAGAATACTCCGGATTTATCGAGTTTGGAAGTGTTGGATGAGAAGGATGAGGATCAATCTTTGATCTCTGCACCAACCTCCCTTGATGGCAGCGATGCTCCAGCCGCCTCGTTTACATGTCCATATCCAGACTGTAAGAAAGTATTTGACGATTTAGTCAGCATGCGCTACCACTTTTCCATGGGTCATACGGTACAAAATCTGAACTCCAAAAAATCTCAACCCAACCGCTGCAGTATAGATGAAGATCGAATTGATGAGCCCGCTAATACTACTATGACGGATTCCGAATTTATTTGTGTTGATGACCAGGGCCCTACTTCATCACCGCCACCACTGGGTCAGGCCCACGAGCAGATTAATGGAAGCCACGAAAACAGTTTGGAACCGATGGCAGCTGAGGATGGGTTTGACAATCTAGAGCCACCTAGATTGCATCGTGTTATCTCTATCACGGAATCGACCAATGGGTTATCACAGGCCACATTGGCGAGTTCCAGTCCCTCGAAACAAGGCGATAACAACGACGAACCACCAGCTCCAAGTCCAGCTTATTCAGACATATCAGATGATGGCACGGTCCCCGCTAACCATAGCGCTTCTTTTCTAGACTCGTTTCATCCGCCTATGGGAAATAAACTTGGGCCGTCTGCTGGATCTTCGCTTTTATCCCCGCCTGCGAACTCCTTCTCGTCCCACTCACCTCGACTCGGTCTAGACCCGACTCTAACTCTGACTTCTCCAGCCGCACAGCTTTCCTGTTCAACATCCGTCAGGCAACATACTCAGAATGGGTACTATTTCCCAATTAGTCTGTTGCCGTCGTCTGGCACTACCACATTGGACGCTGGCCTGTTGGCTCCCGCATCCGTGACCATTGCAACAAGCCCAGCGATGTCTAGCCACACGCATTCGCATACCACCACCTCTGTAGGTTCGGACGTCGATAAGTCACAAGGCCGCGGAATGCCCCATCTTATTGTTCCACCCCATTCTACATGTACAGTTTCCAGCTTACAGTCCTCCTGCTCACCAACCACGTTCCAACTGCTAACACCAGGTGCTAGCAGCAGCAACACTAACATAATACACATCCCCGGTGTCAATTCTTTCGCTTCCCAACCACTCGAAATTCCCTTACTCGATGCTGCAGGTGGCCGGTTACCTGTTTCACATCAGATGCATTCGTCAAACCCAACTTCAGACAAAACCACCGGCTTTTTGCCGGGGTCTACTGTGTTCCAGGGCACAGAACCGCCACTTCGCTGGCGTCAAGGTAGTAGTCCACTGATTGACGCGAATGGTACTTCTTTCCCTGCTGTCTCCCCTGGTCAAAATAATGAGCTCTCTAGTCAAGGTCCTCGTCTTACTGTCACAAGCACGGATCATGCACTCTCACTACACAGTGGTTCACTTCGACTCCCGTTCTCAGATGGAACGTTTACCGGCAATCATCTGGCTTCGTTGTCGACTCGGTTCCCATTTGTTTACCGATCTAAATGATCGACCGAGGATGCGACGACCACCGCCGAGAGTCGCAAGTGAGGATGTTCGCTCAATATCGGTACTTTCATGGGTCCCTACCAAGTCAATACTCTAAATGAACAATTATCTGTTCCTCCATCCCTCCCGTCCGTCCGTCCACTCGCCAAATCCCTGTCTTCATATTGGCACCAAGGGTCTTTCAGGTCTATCAAATTCTTAACTACACCCAAAAACTGAAACAAAACAGAT	XRRAWSYSPSGRFRSRGMHHFHHHRTFHHRHHNSGGSMTTRSAAAAAAASQNNNHDLVDSPTPTSSELSNNHTNETVFTTTREFPATIVDCDDASNRPQRGGGKRRRRRGAAGTRPYRRLNNMKNANKGNRNNSNKADSTMNLYQNTPDLSSLEVLDEKDEDQSLISAPTSLDGSDAPAASFTCPYPDCKKVFDDLVSMRYHFSMGHTVQNLNSKKSQPNRCSIDEDRIDEPANTTMTDSEFICVDDQGPTSSPPPLGQAHEQINGSHENSLEPMAAEDGFDNLEPPRLHRVISITESTNGLSQATLASSSPSKQGDNNDEPPAPSPAYSDISDDGTVPANHSASFLDSFHPPMGNKLGPSAGSSLLSPPANSFSSHSPRLGLDPTLTLTSPAAQLSCSTSVRQHTQNGYYFPISLLPSSGTTTLDAGLLAPASVTIATSPAMSSHTHSHTTTSVGSDVDKSQGRGMPHLIVPPHSTCTVSSLQSSCSPTTFQLLTPGASSSNTNIIHIPGVNSFASQPLEIPLLDAAGGRLPVSHQMHSSNPTSDKTTGFLPGSTVFQGTEPPLRWRQGSSPLIDANGTSFPAVSPGQNNELSSQGPRLTVTSTDHALSLHSGSLRLPFSDGTFTGNHLASLSTRFPFVYRSK
sps_tr68422_c0_g1_i1	0.230469	-	Titin, partial [Clonorchis sinensis]	199/384	-	-	No hit	No hit	GO:0006468|protein phosphorylation	GO:0004672|protein kinase activity	-	0.0	0.0	26.0	marita-specific	TTGGCTCACACCCCGAATACCCGCACATTTGGAACCGGTGTTGATGCGTAAGATTGAAGATGATATGGAATATATTATCGAGCAAAGGTTACCAGATCGACGTATGTGGTACGAAGTGGGCCGCACTCGGTCTCTGCATTACACTGTACCGGTGGATACCAGGACAAGTCAGTTCCGTGTTCGAACGGCTTGGTCCGAGCTACCCGAGTATGGCACAGAACGTCGAAAAATCTATGCCCTTCCCGATGCTAGCCTTCAGTCAGATTGGATTGTGTTTGATGAGGATGAGATTGAAAGGACTACACAACGACGTCGGTCATCTGCCAGACGGCTAAGCAAAGATATATCGTTTGATATTGGTCGAATGGTACCAGATCGGTTAGATGTAATTCACATTGGTCGCAGCTCGGCTCTAGTGCAATGGAGTCCAGTCATGCTGGATGAAAAACAATCGACGACCAATGGATATTTGTTACTGGAAAAACGTGTTGTTGATCAAAACAGATTAGGTATTTGGGAGCCGATTGCTCAGATACCCCTACGCACGACACAGTTGACGTACGAGGTACGTAATTTGCGTCCAGGAACAAAGTATGAATTTCGTCTTGTGGCCGTGGACGAACTGACAGGTACTCGGAGTTCGAAGCTTGCACAGACACGTACGGCCATCACAACCCAAGGTGTTTCAGAAACTCAAGAGTTGCCATTTATTTGGCTATCCACACCAAGACGTTTACGAGCGTACGTGAAACCCGAGGCAGGTGAGGATGGAGTTCAGCTTACATGGTTAGCGCCAGAAATTTCCGAATCGCTCCAACCTCGACTGCGGTATCATGTTGAAGCTAGAGCAATTGGTTCTACCGGTGATCTACTCACTGGATGGTTCCGTATTGCATCAGATTTGTCCAGGACTGAGCACTTTGTATCACGTACAAGACTGGATGAGATTGGCGGACGACAAGCTGACATCCGTGAATCAAGTGATTTGATCTATGCAACGAAACGACGCCCGGTCAGTTCACTCGACCTGGAAAAACGTCAGTGGCAATTCAAAGTAGTGGCCAAATGTGATGAGGTAGAAAGTGCACCGGCGATGATTCACGAGACGGTGACTCTTGTTCCACCAACGAAACGATGCCCA	XWLTPRIPAHLEPVLMRKIEDDMEYIIEQRLPDRRMWYEVGRTRSLHYTVPVDTRTSQFRVRTAWSELPEYGTERRKIYALPDASLQSDWIVFDEDEIERTTQRRRSSARRLSKDISFDIGRMVPDRLDVIHIGRSSALVQWSPVMLDEKQSTTNGYLLLEKRVVDQNRLGIWEPIAQIPLRTTQLTYEVRNLRPGTKYEFRLVAVDELTGTRSSKLAQTRTAITTQGVSETQELPFIWLSTPRRLRAYVKPEAGEDGVQLTWLAPEISESLQPRLRYHVEARAIGSTGDLLTGWFRIASDLSRTEHFVSRTRLDEIGGRQADIRESSDLIYATKRRPVSSLDLEKRQWQFKVVAKCDEVESAPAMIHETVTLVPPTKRCP
sps_tr68426_c0_g2_i1	0.198242	-	-	-	-	-	-	-	-	-	-	39.0	34.0	16.0	shared	GCGGCAGCGGCGGAGGGAAGGCAGATGCGTGTTGGACAGGGCGAAAAACGACTGTGAAAATAACATCGAATTCCTAGGCAAACAAAAAACATAAATCAACGGTAATAATTATGCCATTTTGTGTGGCATCGATAAAAATCGCGGTCAAATTAGCACGGGATGGCGGATAGAAAGAACCGAAAAATCGAACAGAGCAGTAATCAGTTCATCGATCGACAATCGGTGCGGGAGCAAAGAAAAAATAGCTAATTTAATGAAACGAACGGCGAGCCCGAGGAAGCAGGCGAAAACGCAAAGCCGATCACGGCGACGCAATAGGGATGCGGTGCGCAGCGAACTTTTATGTGGCACTGGTGGCTTTATTACTAGCTAACATTCTCGAGCAACGGATGTAATAAAAAAGCAAAAAAAGAAAATCTGCATTAAAAGCAACAAAAAACCAGAGCTGCAACTCATCGGATGAGAAAACTAAGAAAGGTAAAATCTATGAAGATTTCGAGGGCAGTAAATGTCTCATGCGTAGAAAAGCGATCGAATCTCCTGGGCAAACGCAGAGGCAACGACAGAAAGAAGCAGTCATCCAAGATAGCACGGCGTTACGTGTATGGTAAACCCTAGTGACTAAAATCTCGGGGGACGGTGCAAGTAGGCTATGTACAATTGATCGGGGGCGGGGTGGGGCTACGATGCACAACCGCAAAGTGCTATTTAGCCAATCAAAACGCGTCGCCATCGAACAGGGCCGGATGGGCTCGGCGTTGTTCCACGTCCAAATGGGCTAACTGACGTTCCAGAGCGTCCAGCTGCGAGCGCTGAGAGCGAATTTGGGCCTGGGTATCGATCACACCCTGCAACGAGGAAGTCATGTGAGCCGACCGATACAACTCTTCCGGGTTGATAGTCAAATCGCCCTGTTGCACAGCCATTGACAACTTGTCCGTCGTTTCCTTCACTGCCTTGCCCGCAGCCTGGAGCC	without ORF
sps_tr68427_c0_g1_i1	0.206543	-	tRNA dimethylallyltransferase [Fasciola hepatica]	153/267	-	-	smm:Smp_102920	hsa:54802|TRIT1, GRO1, IPPT, IPT, IPTase, MOD5, hGRO1|http://www.genome.jp/dbget-bin/www_bget?hsa:54802	GO:0008033|tRNA processing	GO:0052381|tRNA dimethylallyltransferase activity	GO:0005737|cytoplasm	0.0	0.0	26.0	marita-specific	GGGAATTGTTAAATCAACGACTGGATCAGCGTGTCGATGCTATGGTACAGGCTGGTCTGGTGGAAGAATTAGATAGGTTTTTGGAGAAATTTTTCACTGGTGTCGAAGAAACCGATACAAAAAATATTTTGAACAGTGAAGCCGTCGTCCCTGACCGTATTTCACGGCTTTTCACCGAAAACCTCGATTCCCAATCCGATCCGTTTGTGCGTCGTGGTATTTTACAAAGTATTGGGTTCAAGGAATTTGCTGACTATCTAGCGATTCCTGTGGGTTCGGAACGGCGCACTTCTGCAGAAGGCCAAAAGCTTCTCCATACGGCAATTGATCGTGTAAAGACCGCAACTAGGCAGTACGCTCGCCGTCAGATCAAGTGGATCACAAATCGGTTCCTGAAACGACCAGCACTTGGTGGTTTACCTATTTATCGTATCCCTGTCTCCGAAGTGTTTCGATCCAATAGTATGTCTCCCGTTTCGTCAAGCGATTGGGACCGTCTTGTTCTAGCGCCGGTGGTTCGGATCATTTACGACCATTTGCTTTTGTCGCAGTCCATGGTACACCAAAGCGCAACACTTCAATCCCTGTTGGATTTGTGTCCGTCTCATCTGGCTCCACAGCCATGTCCGTTTGTTTCTGAATCACCGCTAGCGTTGTCCGCTGAAGGACCACCTTTTGTCTGTTCCGCTTGTTCCAACCGCGTTTTCGTCCGACACGAGGACTGGTTAGCTCATACAAAGAGTCGCTCACATCAGAAACGAGTGGCCAAGGCGCGGAGGCGAGCAATCATCCAGACAGCGGTCGAGGACGAACAAGATTAGAACACTTGGCGGTGACCGGCAAAATCTGTGTTGATCATGTGCTCATCACCATCACTCTTTAACGTGCATAACTGACCAGGTCTGCGAGTTTGTACAGTAATTAATCTATTTTGATATTTTCTGAACAAAATAAATACAGATTGATCATTTGCTCGAAAAAAAA	XELLNQRLDQRVDAMVQAGLVEELDRFLEKFFTGVEETDTKNILNSEAVVPDRISRLFTENLDSQSDPFVRRGILQSIGFKEFADYLAIPVGSERRTSAEGQKLLHTAIDRVKTATRQYARRQIKWITNRFLKRPALGGLPIYRIPVSEVFRSNSMSPVSSSDWDRLVLAPVVRIIYDHLLLSQSMVHQSATLQSLLDLCPSHLAPQPCPFVSESPLALSAEGPPFVCSACSNRVFVRHEDWLAHTKSRSHQKRVAKARRRAIIQTAVEDEQD
sps_tr68435_c0_g1_i1	0.176025	-	Syntaxin-7 [Clonorchis sinensis]	42/59	-	-	smm:Smp_148320	hsa:23673|STX12, STX13, STX14|http://www.genome.jp/dbget-bin/www_bget?hsa:23673	GO:0016192|vesicle-mediated transport	GO:0005484|SNAP receptor activity	GO:0016021|integral component of membrane	0.0	0.0	52.0	marita-specific	GAAGAAGAAATGCAAGCACTTGAGGAAGATATCGTCAATGTCAACATCGTATTCGAGCAGCTGATGGGTTTAGTCTACGATCAGCGGTCAGCTGTGGAGTCGATTGAAGACAATATCGAAACGGCATATGTTAATCAGGAGGCCGGAACTTCGACACTCGGGAAGGCAGCAACCAGTGTGCAACGCTCCCGACGACGACGCTGCATTTGTTTAATCGTTTTGGCCGTGGTTGTCACTATCACAATTCTCATTCTCATTATAGTCTATGCCCCGCGATCACACGGATAGAACGAACATCATTTCCTTGCTCAATGTTTGGGCTCCCCGAAACTCTGATAAATGATATCTCATTGTACATACTGCTTCAGATACTACTTTTGACAATCGTGATACTCTATCATCGTTATTGTTGACGAAAAATCACTTCAATTGCCCCCCACCACGCCAAAAAGAACGACATTATCCATTTTTTTCTGATTTAATCACTACCCAATTATCAACTTATGCCCCTTCCCAAGGGTTCAACTACGCTGTTCACTGATTTAAAACGCATATACTACGCCAGATAGAAAAATCAATGTCACCATCGCGTGAGCATTTTCGCCGAATCCCAAGACCACATTGTCATGAGCTGTGAATAAACGAATCCCGCCAATAGTGCAACTCATGTCTTTCAGTTATTTTGAATACGTTTTGTACAATTCTATTTAGACGCATTCAAACTAAACAATCGCAACATGCTTTACTTTTTTTTCTCATAAAAGTATAGACAAAAATTCATGAAACGTTCAGCAACTGGAAAGTTGGCATTGTTTATCAGAATGGAACAGGGTGACAGAGCCGTAG	EEEMQALEEDIVNVNIVFEQLMGLVYDQRSAVESIEDNIETAYVNQEAGTSTLGKAATSVQRSRRRRCICLIVLAVVVTITILILIIVYAPRSHG
sps_tr68443_c0_g1_i1	0.311035	-	Protein O-GlcNAcase [Clonorchis sinensis]	402/539	-	-	smm:Smp_000020	hsa:10724|MGEA5, MEA5, NCOAT, OGA|http://www.genome.jp/dbget-bin/www_bget?hsa:10724	GO:0006517|protein deglycosylation	GO:0016231|beta-N-acetylglucosaminidase activity	GO:0005829|cytosol	0.0	0.0	78.0	marita-specific	CTTTTTCGAAGAATGAATCAAATGGGAATGAACGCATATTTGTACGCACCAAAAGACGATATAAAGCACAGACAATCATGGAGAGATCTTTACACTGCGGAGGAAGAACAGCAGTTACGAAGTCTAATTACGGAATCGACGGAAGCTGATGTGCTATTTATTTTCGCTCTTTCCCCTGGATTAGATGTTACATTCTCCAGTGCGAAGGAAGTTGAAATTCTCAAGAAGAAAGTAGATCAGGTCTCTAAGCTCGGATGTCGAGCTTTCGCTCTTCTTTTCGATGATATCGAGCCTCGCCTATGCCCAGCAGATCGTGAAGTGTTCAGTTCGTCTGCACGTGCCCAAGTAGTGTTTGCAAACGACTTATATAACTATCTGGGCTGTCCGAACGTTTTCCTGTTTTGTCCCACAGAGTACAGTGCTAGTTTGGCCGTACCAAATCTATTGAAATCAGAGTATCTGTCGACCGTTGCTTCTTGTCTCGCTCCAGGCATTGCTGTCATTTGGACAGGGTCACTCGTTGTGTCCAAAAAAATTTTGGCGGATGAAGTACAAGAGCTATCCAAATTGCTTCAACATCCCATCGTGTTGTGGGACAATCTGCATGCTAATGACTATGATCAACGTCGTGTATTTATCGGTCCTTACTCTGGTCGGTCGCTAGCTTTACGCCGCAAAGGTCTCATTCGTGGAGTGCTTACCAATCCGAATTGTGAATTCGAGGCCAACTATGTTGCTCTTCACACGCTCGCACAGTGGTCAAGGCATGGGGAAATGGGCCGTGATTCCGAACAATCGAACAAACGTTTTATCAATAAATCAGAGGACGAGCTAGCGGCTGAAGCTGCTGAGGTAGCCAAAGAAGATTCAAATGCGTCAAATCCGGATGAAACGGAAGGGTATGGTTCTTCTAATGAAGATGGCGGCCATGTGAACGGCCTTTCTTCATATCGACCTCGTGAAGCGCTGTTGGTCGCTCTCAGAGATTGGCTGGCCTTGATGTTACAGGATCAACAGGTAGCTCACAATTTAGCCTCGAAACCTGGAACAACTGCAGGAACACCAACTCCGATGGAAACTGATGTGTGCGATGGCCCACCTTCAACTGAATCGGAGATGCAAGTTGAACCACCTGCTGGTCAAGTATCGGACGGGACAAATTCTGACTTTGGTGGCTCCGTGGATGTTACGCTGAGTGACCTGGAATTGTTGGCCGACTTGTTCTATTTGCCGTTCGCGCATGGACCCGCAGGGATACGGTTGCTGGAGCTAGGGCATTGGCTCAGGGAATATTCTTATTCATGTGGTCCAAATTCCAGTGACCCTGAAAAAACCAAAGAATGGCACGAGAAACTTGCAGAATTTATGGATTTGGTAGCTTCAATTTCCAGATTACGCGATCGCATTCAGAGATTACCATCTCGGAGTATTGCTTGTGAATTAGCACCATACGTAACGGAGGTTCATACCGTGCTAGGTATGATTATGGATTACTTACTTTGGTTGGAAACTGGAGTTATGGCCACGCGTAGCATGTGTCACCTACGCCGATTGCTTACATGGTTTTCTCCTGGATACCGCGACATG	LFRRMNQMGMNAYLYAPKDDIKHRQSWRDLYTAEEEQQLRSLITESTEADVLFIFALSPGLDVTFSSAKEVEILKKKVDQVSKLGCRAFALLFDDIEPRLCPADREVFSSSARAQVVFANDLYNYLGCPNVFLFCPTEYSASLAVPNLLKSEYLSTVASCLAPGIAVIWTGSLVVSKKILADEVQELSKLLQHPIVLWDNLHANDYDQRRVFIGPYSGRSLALRRKGLIRGVLTNPNCEFEANYVALHTLAQWSRHGEMGRDSEQSNKRFINKSEDELAAEAAEVAKEDSNASNPDETEGYGSSNEDGGHVNGLSSYRPREALLVALRDWLALMLQDQQVAHNLASKPGTTAGTPTPMETDVCDGPPSTESEMQVEPPAGQVSDGTNSDFGGSVDVTLSDLELLADLFYLPFAHGPAGIRLLELGHWLREYSYSCGPNSSDPEKTKEWHEKLAEFMDLVASISRLRDRIQRLPSRSIACELAPYVTEVHTVLGMIMDYLLWLETGVMATRSMCHLRRLLTWFSPGYRDM
sps_tr68445_c0_g1_i1	0.200684	-	-	-	-	-	-	-	-	-	-	0.0	0.0	68.0	marita-specific	TTCACTATCGTTCTCTGCCCTGTATATTAGTGCATGCGGTTAGAAATTGGCGAATAGCGTATTTTTCGTCAATACACCGGTCACACGAGATTCTCACTTTCTTGCGAAGGTATTTTTGCTAAAACATCGATACTGAAGTTGAACATTCAATGGAAAACTTAAATTTATGCTGGCCCAACAATGACGTAATTCTAACATCAAAATCACTTAAAAATTGTGACATTATCGGTCAAGTTGACAGCAGAGTCCTGCTAGTCAATGTTTCAAAAGACTGTAGGGATTCAAATTATCATGAATATAGCCAGCTGCTTAAAGAAAGTATATGCGATTCTTCATATCCACAACAATCAATCATTGTGGCAATCGATCAGCATGCGGCTCATGAACGGGTATTATTAGAACATCTTGAGAATTTGTGGAATAACGCAGCAACGCGGTCAAATGGATTGCATCATATTCAAAGCCTTTTTCGTCCATCCACTATAGAAATTCGAGCCTTTTCACTGAAAGACGACGGATTAATTCAATTCCTGAAACAAGATCGAAGAGACTACTTCACAATAACCCGCACGTTTGGTTTCGACTACGAGCTTTGGAGAGATGCTTATACAAAGCAGTGGAAAATACTGATAAAGAAAGTGCCACATATACTTATCGGTGACTATGGAATTTACAGAGATGCTGTAAGGGAACTAATAGCCTTTCTGAAAACTTTGAGGAAATATAAAGGAAGCAAGAAAACCTTATTCGCTAAATTAAAACCCATCGTGTACAAATTTTTGCAGATGAAAGCCTGTCATTCCGCAATCCGTTTTGGTGATCCGCTAACACGAGAAGAGATGCGTACACTTATCAACGCTCTATCGAAATGTCGCCTTCCTTTTCAGTGTGCACACGGTCGTCCAACATGTGTTCCATTGACTGTATTTAATTGATTGTTAAGCCAACCGATTATGAAAATAAATTTTCTGAATTTTAGCAAAAAAAAAAAAAAAA	without ORF
sps_tr68446_c0_g1_i1	0.320313	-	translation initiation factor 3 subunit H [Clonorchis sinensis]	200/373	-	-	smm:Smp_158500	hsa:54896|PQLC2|http://www.genome.jp/dbget-bin/www_bget?hsa:54896	GO:0006413|translational initiation	GO:0003743|translation initiation factor activity	GO:0016021|integral component of membrane	0.0	0.0	18.0	marita-specific	GTTCTCTGCCCTGTATATTAGTGCATGCACTGTTGTTCAACGTCTGTGTTTTGGATTAAATGAGTTTAGTAACTGTAAAGATCAACAATCGGTCAGAAACTGCTGTCAATGCTTTCAAATTTATATTTCACAAAACACCGAACGCTTCTCTCAATTAATCTGAACTAAGCATGCCTGGTGGTCCTTTGCTTATCCAGCTAGCACCGATTTTGTTGCAGTCACCTGTTCCGCTTCCTACAAATTGGTCTGAATTGACACCGGCCAATACCAACTGTACATACGGTATTCAATGGATATACAATTTTATGGGCCAATGCGTGATGGATGGGCGCGGCATAGCTGCCATGCTTTGCGGTTTTGTCTGTCTCCTGGCCTGGATTCTGAACGGCATACCTCAAATGATTGAGAACTTTCGCTCAGGTATACCGGATCAAGCAATGTCCCCGTTCTTATTGCTGTTTTGGACCCTTGGTGATACCAGCAATTTCGTTGGTTGTATTCTTGCTCATCAGTTGATCCTACAGGTCGTCATCTCGGTCTATTCAATTGCCAGCGACTTTGTTTTGATCTCACAATTTATATACTACAAAGCGCGTCATCAGTTTGTTTTGGCTGCTGTGAATGAGGCTCTGGGTGACGGCCGTATGTCTGCTGACGATTCGGATGATAATCACCCGTTGTTATCCTCTTCTACTGACATCCACGCGCGGAATAGTACTCGCACCCTTGCCGTTTGTTTCGTTGGTATCGTCGGACTGACCATATGTACCACTCCGTTTATGGGGGAGAAATCCGCAGCCCCTAAATGGGCACCTCATGTCCCGATGTTTCCCATCGCTGTTAGTCATCTCACTGCTCGTCGGCTCTTGCAGTTTGTGCCATCGGAAAACCTAACTTCTGGTTCAGACAGCGTTCCTTTGGAACATTCAGCGTTCCTTGCCGATACTGGGGCGAAGATTGGTTATCTGCTTGGTTCCATTTCGACCCTGATGTATCTGAGCTCAAGATTTCCACAGATCTTGCAAAATTGGCGGCGCGGTTCCACCGAAGGTCTTTGTTTGGGCCTCTTCTGCTTAGCATTGATAGGCAACCTATCTTATGGACTACAAATTTTCCTCACTTCGGTCTACCCGGTCTATCTGCTTGAGTCATTGCCATGGCTTCTCGGTAGTGTGGGAGTATTGGGCTTAGACCTTGTGATTTGTTTTCAATTTTATTACTATTCTTATAAGACGCCCAAATCCCCACCGCCATCTCAAGCACCCGTAATATGCCCGGCTATAGTGATCTGTCCGGAATCTCAAGAACCCTCAGCGCATCATCAATCGCAAGAGAATATCCAACCGAGCTCAGCAGCGGAAGCTGTTTGATTTTGTATATTTTTGTTTTTTTTCTACCTTCCCACACAAACTAATATGTTGCCATATATTTTGGATGTAAAGATATATGCACAGATATTTGTAAGATAGAAGAAGTAGCTGCTGCTTTAAATTCAACCATTGATTTGTATTTCCTATTACCGTTAATACTGCAGCATGCTTTTCCCAATTCCCGAAAATCAGCATGTCATCCCGTTTTTACTCAGATATTTTTATGCAAAAAGCACATAAACTAATTGACTTATCGTTTTGCACCGGCGGATTCATCCATTTATACTTTCCCTTGATATTATTATTATTATTACAACTATCCTTTGTGCTTCAAAAATTTATCATTGATTTGTTAGCAATACAAAATTTAC	MPGGPLLIQLAPILLQSPVPLPTNWSELTPANTNCTYGIQWIYNFMGQCVMDGRGIAAMLCGFVCLLAWILNGIPQMIENFRSGIPDQAMSPFLLLFWTLGDTSNFVGCILAHQLILQVVISVYSIASDFVLISQFIYYKARHQFVLAAVNEALGDGRMSADDSDDNHPLLSSSTDIHARNSTRTLAVCFVGIVGLTICTTPFMGEKSAAPKWAPHVPMFPIAVSHLTARRLLQFVPSENLTSGSDSVPLEHSAFLADTGAKIGYLLGSISTLMYLSSRFPQILQNWRRGSTEGLCLGLFCLALIGNLSYGLQIFLTSVYPVYLLESLPWLLGSVGVLGLDLVICFQFYYYSYKTPKSPPPSQAPVICPAIVICPESQEPSAHHQSQENIQPSSAAEAV
sps_tr68446_c0_g1_i3	0.103516	-	-	-	-	-	-	-	-	-	-	0.0	0.0	22.0	marita-specific	GTTCTCTGCCCTGTATATTAGTGCATGCACTGTTGTTCAACGTCTGTGTTTTGGATTAAATGAGTTTAGTAACTGTAAAGATCAACAATCGGTCAGAAACTGCTGTCAATGCTTTCAAATTTATATTTCACAAAACACCGAACGCTTCTCTCAATTGTATGATCTGCATTTAAAATTGTAACTTTCAGAATCTGAACTAAGCATGCCTGGTGGTCCTTTGCTTATCCAGCTAGCACCGATTTTGTTGCAGTCACCTGTTCCGCTTCCTACAAATTGGTCTGAATTGACACCGGCCAATACCAACTGTACATACGGTATTCAATGGATATACAATTTTATGGGCCAATGCGTGATGGATGGGCGCGGCATAGCTGCCATGCTTTGCGGTTTTGTCTGTCTCCTGGCCTGGATTCTGAACGGCATACCTCAAATGATTGAGAACTTTCGCTCAGGTATACCGGATCAAGC	without ORF
sps_tr68447_c0_g1_i1	0.183105	-	Fumarate hydratase class I [Clonorchis sinensis]	202/253	-	-	smm:Smp_126020	No hit	GO:0006091|generation of precursor metabolites and energy	GO:0004333|fumarate hydratase activity	-	0.0	0.0	288.0	marita-specific	CTGAACTGAACTGAACTGAACTGACCTTGACGTTACCTGACCTTGAAGACGAAAGTATCCAGGTTGCGCCCTGCAAAATGTACAGGGTTGTAGATCTTGGGCTGCTAAACCTTAGTTGCAAGTTTCTCCAAAGGAGATATGCTACGGCTTCGGTGAAACCCTTTTTGTATCAAGATATATTTGAATTTACGAAACCGCCATACAAAGATGTTCCTTTCAAAAAGCTTACTGGTGATTTTGTTTCCACTTCTGTGGTTGATGGCCAGAGTATCTTGAAAGTAGAAAACGAAGCATTGCGACTTCTCTCCTCACAGGCAATTATAGATGTTTCTCATTTGCTACGACCTGGCCACCTACAGTCACTATCTAACATACTTAAAGATAAAGAGGCGTCAGATAATGACAAGTTTGTAGCTCTGGAGCTTTTAAAAAATGCATCGATTGCGGCTGGGATGATCTTACCTGGATGCCAAGATACAGGAACGGCCATTTGTATGGGGAAGAAAGGACAGTTTGTCTGGACCAAAGGAAATGATGCGGAGGCTATATCTCGTGGTATTTATGATTCGTATACAAAAAAAAATTTGAGGTATTCTCAAGTCGCACCAATAGATATGTTTACGGAGAAAAATACAGGTACCAATCTACCTGCACAAATTGAAATATATTCGGTGGATGGCAATGAGTACAATTTCCTATTCATAGCCAAAGGTGGTGGTTCGGCGAATAAAACGTTTTTATTCCAACAAACAAAGGCTTTGTTGAATCCCGAGAAATTGTATTCATTCATCAATGAGAAAATCAAGACATTGGGTACAGCTGCCTGCCCTCCATATCATTTAGCCGTTGTCATCGGTGGTACATCTGCAGAGCTAACTCT	MYRVVDLGLLNLSCKFLQRRYATASVKPFLYQDIFEFTKPPYKDVPFKKLTGDFVSTSVVDGQSILKVENEALRLLSSQAIIDVSHLLRPGHLQSLSNILKDKEASDNDKFVALELLKNASIAAGMILPGCQDTGTAICMGKKGQFVWTKGNDAEAISRGIYDSYTKKNLRYSQVAPIDMFTEKNTGTNLPAQIEIYSVDGNEYNFLFIAKGGGSANKTFLFQQTKALLNPEKLYSFINEKIKTLGTAACPPYHLAVVIGGTSAELTL
sps_tr68458_c0_g1_i1	0.127441	-	-	-	-	-	-	-	-	-	-	0.0	0.0	12.0	marita-specific	CGATCACAAATTCAACAATTGGTCGATTTTCAACTGGCCTACACAAACACGAATCACGAGGATTTTATAGGATTTCGCAATGCCGAACAGAAGGCCTCAGACGGTTCAAAAGGCAAACTTGGAAATCAAGTTATTTGTAAAGGCTGGTTGATTCTCGTCAACCCAAACTTGTTCCGTGGAGGGAGCCGTTATTTTTGGTTCGTGCTTACCGCGGATACACTGCGCTGGTACAAAGACGACGAAGAACGGGAAGTGAAATACGTCCTTCAGCTAGACGGCCTAAAACAACGCTCCGGGGATACTGGTTTCTTTTCTCGGCGCTCCACATTTATCTTGTTTAATCCCGATCCGAAAACCAATGTGTACAAGGACTACAAAACATTGGATTTGTCTGCCGATACGCAGGAAGCAGTAGAGGCTTGGAAAGCGGCCTTACTTCGTGCCGGAGTTTATCCGGAAAAACAGGCTGATGATGGAGACGCTCTCGAGACAAACGATCCAAAGTTAGAGAGACAAATTGAAATTATTCGTAATCTAGTTGATTCTTACATGAAAATCGTTAACAAAACCCAGCGTGAC	without ORF
sps_tr68458_c0_g1_i2	0.130859	-	-	-	-	-	-	-	-	-	-	0.0	0.0	46.0	marita-specific	CGATCACAAATTCAACAATTGGTCGATTTTCAACTGGCCTACACAAACACGAATCACGAGGATTTTATAGGATTTCGCAATGCCGAACAGAAGGCCTCAGACGGTTCAAAAGGCAAACTTGGAAATCAAGTTATTTGTAAAGGCTGGTTGATTCTCGTCAACCCAAACTTGTTCCGTGGAGGGAGCCGTTATTTTTGGTTCGTGCTTACCGCGGATACACTGCGCTGGTACAAAGACGACGAAGAACGGGAAGTGAAATACGTCCTTCAGCTAGACGGCCTAAAACAACGCTCCGGGGATACTGGTTTCTTTTCTCGGCGCTCCACATTTATCTTGTTTAATCCCGATCCGAAAACCAATGTGTACAAGGACTACAAAACATTGGATTTGTCTGCCGATACGCAGGAAGCAGTAGAGGCTTGGAAAGCGGCCTTACTTCGTGCCGGAGTTTATCCGGAAAAACAGGCAAAGAAAGATGATGATGCGGCTGATGATGGAGACGCTCTCGAGACAAACGATCCAAAGTTAGAGAGACAAATTGAAATTATTCGTAATCTAGTTGATTCTTACATGAAAATCGTTAACAAAACCCAGCGTGAC	without ORF
sps_tr68462_c0_g1_i1	0.132568	-	-	-	-	-	-	-	-	-	-	40.0	72.0	70.0	shared	CTGAACTGAACTGTGGATTGTGAAAAACGCGCGGTTGATTTGAAATTTTTGAAGATGGAGCCGATATATGCACCTTTTTTCGGATTAATTGGTAGTAGCGCCGCAATGATCTTCACAGCTTTGGGCGCTGGTTATGGTACAGCTCGGGCTGGAATGAGTATTTCTTGTGCAGCTGTTGCACGACCAGATCTTGTCATGAAATCATTAATACCTGTTGTAATGGCAGGTATAATAGCAATCTATGGCCTTGTTGTCGCAGTGCTCATTAGTCAACGCATCGACGATCGATACACACTGACCCAGTCTCTATGTGATCTTGGAGCTGGATTGAGCGTGGGGATAAGCGGAGTTGCTGCTGGTTACGCCATTGGGATTGTCGGAGAAGAAGGTGTGCGTTCAACGTCAAAACAGCCTAAAATGTTTGTGGGCATGGTCCTCATTCTTATATTTGCTGAAGTTCTCGGACTGTACGGGTTAATTGTTGCCCTGATGTTGTCGACCAAGTAATTACGATAACTACTGTGATTCATATTTATCAACTGCATAATATTTGGTAATTGTCGTGATCATTTTTTAAATGAACCTATCCATAAACAAAAAAAAAAAAAAAAAAAAAAA	without ORF
sps_tr68464_c0_g1_i1	0.171631	-	-	-	-	-	-	-	-	-	-	1.0	0.0	17.0	marita-specific	TCAATCTTGGAACCTTCGATAGTGGTATCATTCAGGGCATGCAAACATTTGGCCGCTTGTTCTCGTTCTTTGAAATGTATGAAGGCGTAGTCACTGATTTTTTTCACTCTCTCCACACAGTTTGGATCTCCACCAGCCACTTGTATGAACAGCTCGCGCAGTTTTTCTTCCGTGGTGGACAGCATTAAATTCCGTACGTAAAGGATTTTTACCTTTGACATTATGTCCTCATTGACCTCCCGTTCTGGTTCAGCCCAATCGACCGCAATTTGTTGACCCCACAGCTGAATGCGTCCGGGGATAAGCTTGCGTCGAGCCATCGCCGCAGCTTTGTGACTCTCGTATTCTACGAAAGCAAATCCACGATTTTTTGACTTGTCGGTTATGCTTGGATATGAGATTACATCCTTGACACCTTCAGTTACTCGCTTCATCTCAGTAAGGATCTCTTCCCTTGTTTTATTCTTCGGTATCCCGCCAACAAATAAGCGACAATTATCAACACTGAAACAAACACCAATTGTCTTGCCTTTCCGAATCTCATAATTATCCAATTCCTGAACGGCGCGTTTCGTGTCTTCGCGATTAGTATAGACACAAAATCCGTAACCACGATTTGATCCATTAAATTCCATCATTAATCGAAACATATAAATCGGGCCAATCTTTTCAAACACAGGAATCAGTTCATCTTCAAAACAATCACGTGGAATTTTTCCAATGAAAACTTCACACCCTCTTGGCGGGGGTTCTGATCTCCAGTTGGGTGGTGGTCCGTAACGACGCTGGCCATTTTC	without ORF
sps_tr68467_c0_g1_i1	0.133057	-	-	-	-	-	-	-	-	-	-	0.0	0.0	15.0	marita-specific	CGATCCGATGTGGATCGAGTCACTGAACACGGTGATGGACGATAACAAAGTTCTGACACTGGCTAGCAACGAACGAATTCCGCTTACGGACAGCATGCGATTGTTGTTCGAGATAAGCCATTTGAAAACCGCCACTCCGGCCACAGTGTCTCGAGCCGGGATCCTCTACATCAATCCGGGTGATTTGGGTTGGCTACCCTACGTGCACAGTTGGTTAGACGAACGCGTTCGATTAAAGAAGACTCTATCGCGCACAGAACGACCGGCTTTGTCAATCTGCTTCGACAAATACGTGGCTCCATCGCTCGAAATGGTTCGATCCAAACTGAAACGCATCACACCCATACCGGATTTGGCCCATGTGGAAATGTTGTGCTATCTGCTCGAATGTCTACTGGATGCGCAACGTGAATCGAAAGACAACAGGGAATTTACCAAAGAGAACTACGAGATGCTGTTTGTGTTCTGTTGCGTTTGGGCGTTCGGTGGTGCACTGTTCAAGGATCAGTTGGCCGACTATCGAGTGGAATTCTCGCGTTGGTGGTTGAACGAATTCAAGCAGGTGAAATTCCCGTCAACTGGCGGCGTTTTCGACTTCTTCTGGAGT	without ORF
sps_tr68469_c0_g1_i1	0.234619	-	-	-	-	-	-	-	-	-	-	0.0	0.0	2.0	marita-specific	CGATGCAACTATTCAACTCGGCAAGTTAACCCAAATGGTATGGAAGCAGGTTACGTTGTCTTCAAGCCAACAACATACGCTAATTTCTATTCTGAAAGAGATCGGAGCGTTTTTGGACATAAGTTCTGGAATGATGCCGATCACCGAAGGGTTGAACAGAGAACGACAGAAATTGGTTCGTGAGCAAGGTGTCATTGAGCACTTATTCACCATTCTTCGTTCGTCATCAATTAATTCTTTGAGCAAACAAAATTCCACACCAGAAACTCCACGTCTATTACCGTGGCAGTCAAATGAGGATTTACAATCTGAATCTAGCTGCGACTACTTCCGGTACGTTGGATCGCTGTGCTACCGTGTATTGAATCTCGCTCAGAAGGGATACCGAAAGAATCAGGAATATATCGCACAAAATCTAAGTCTCATGCAGTCTCATATTGGATTGGGAGTTGGCGCATCGGATACCATTACAGCTTTGTTGCATAACAATCGAATGCTTCTGGAAAAACATGTGGGTCCGCAAGAGGTTTCCATGTTCATTAACCTGTTGAGAGAAAATCGAGATAGCCGGTTTCTGAAGTATCTGTCAAATTTGGCCACTTCAAATGGCTGCGCAATTCCAGTAACACAAGAGCTAATTTGTCATGCGCTACTTACACCACAAAATGAAGACCTCTTGATCGAAACCATCTTAGAGGATGACGAAGTGAAATTGATATGGAAAGCGACTGGATGCCTAAGGAAAGCACCGAAATCTGCGTCTGACCTTCACAATGTACCGGGGAGGGGACGGATAAAAAAAGGTCTCTTGGAGTTGATTAGTCTAACACGAGCAGAACAAACAAAACTGCAGCCAATACGAAACAGTTCCGAGGAGACGTGTAATGCGACGTGCATTTTGGAATATTATGCAAAGCAACTCAATCTGTTTACAAAAATATGTCAAGCAAGACAATACATTGCCATAAATTATCTCTCGCCCAAGTTGCCTGTTTATCTTGTGTTACGGTGTGTTGCCGACAACCGCATTCCCACCTACCTACGAAGCCTGTACTGCAAGCTTTTGTTACATTTGCATTTGGATCGAGAACCACAAGAGATATGTCAACCAATCAACTATGCTCGATTGTGGCG	without ORF
sps_tr68471_c0_g1_i1	0.21167	OG0005183	ribosomal S3Ae family protein [Fasciola hepatica]	230/260	psi_tr84811_c0_g1_i1	psi_tr75979_c0_g1_i1	smm:Smp_073880.1	hsa:6189|RPS3A, FTE1, MFTL, S3A|http://www.genome.jp/dbget-bin/www_bget?hsa:6189	GO:0030154|cell differentiation	GO:0003735|structural constituent of ribosome	GO:0022627|cytosolic small ribosomal subunit	516.0	508.0	821.0	shared	CCTACCTACCCGCGTATCAATCGTGAATCGTGAATCGTGATTCAGGCGCAACCCTCGAACCCGTATACTACTTCAAGACCTCAAGACCACATTAGGCTCAATACCGCGTTACAGTTTGTTTTATGGTGTCCTTCGATTCACTTTAGTGGCGCGCTTTTTAAGCTCGGGTGCCGTGACTTTTTACTGTTTTTGATTTATCAATTTATACTGGAAACGAGTGATAATGGCTGTTGGTGGTCAAAAAGGAGGTGGTTCTAAGGGGTCAAAAAAAGGAGGCAAAAAGAAGACTGCGGATCCGTTTACGAAAAAGGAGTGGTATGATATTCAAGCTCCCACTATGTTCTCCAAACGTACGTGTGCCCGAACCCTAGTCACTCGTACTCAGGGTACGAAAATAGCTAGTGAAGCCCTGAAAGGTCGTGTGGTCACATTGAGCTTAGGTGACTTAAATGAAAAAAGCGAAGAAGTTTTTCGCAAGTTTAAGCTCCAAGTTGAGGATGTGCAAGGCCGACACTGTTTGACCAACTTTCACGGGCTAGAATTGACTAGGGATAAGTTGTGTTCCGTTATCCTAAAGTGGCGTTCGACGATCGAAGCACACGTCGATGTGAAAACAACTGATGGATACCTCTTGCGGTTCTTCATCATTTCTTTTACACCACGGGTTACTCGATTCAAGTGCAGGCATACGTACGCTCAAGCAACTCGTATCAAACGCGTACGTGCTCGTCTTGTGGAAATTATACAACAAGAAGTCGCTTCCTGTGATCTAAAAGAGGTAGTGAATAAACTTATCCCAGACTCCATTGCTCAGGACGCTCGGAAATCAGCTTCATGGATTTTCCCACAAACAGACACGTTGATTCGGAAAGTGAAGGTGTTAAAAAAGCCAAAGATGGATTTGGCCCGTCTAATGGAGCTCCACGGCGAATCAAAAAGCGGTGCTCCTGGGGAAGGAGTTGTTCGACCTGATCATTACGAACCGCCACAAGTTGACTCTGTGTAATTGTTAATAAATTATGCCACGGAAAAAAAAAAAAAAAAAAAAAAAAAA	MAVGGQKGGGSKGSKKGGKKKTADPFTKKEWYDIQAPTMFSKRTCARTLVTRTQGTKIASEALKGRVVTLSLGDLNEKSEEVFRKFKLQVEDVQGRHCLTNFHGLELTRDKLCSVILKWRSTIEAHVDVKTTDGYLLRFFIISFTPRVTRFKCRHTYAQATRIKRVRARLVEIIQQEVASCDLKEVVNKLIPDSIAQDARKSASWIFPQTDTLIRKVKVLKKPKMDLARLMELHGESKSGAPGEGVVRPDHYEPPQVDSV
sps_tr68472_c0_g1_i1	0.202637	-	hypothetical protein D915_06556, partial [Fasciola hepatica]	130/219	-	-	smm:Smp_041770	No hit	GO:0006468|protein phosphorylation	GO:0004672|protein kinase activity	GO:0005634|nucleus	0.0	4.0	140.0	marita-specific	CGACTGACGAGTATTATGACGAAGATGAGGACGACGACGATGACGATGATGATGATGATGACGATGATGATGAAACGAAGGGCGACGATGAAGAATATGACGACGAAGAGGATTGCATTGTCGGAGATGATCAATACTATTATGGCCATGCTTCGCACCCAACCGGGGTTAATGTTGGCGGCACCGGCTCGTACTCCTATATGTACCATCCATCTAATGTTAACCCGGAGGTTGCAATACACTCACGTATTCCCGATCCAGTAGCCATGGCCATGGCTTGTGGTTTATCCCCTAGCCGTGCTGCTATCATGGCTTATGCTGCGGAGGCTCTTGGCCCTGATACAGTTTGGGCTGGTCTAGCAGCGGCTCGAAAACGTCAACAACAACGATTATTACAGCAACAGCATGAACAAGAAGTCGTGAAACAACCTCTACCACAAGAAACACAATCGGATAAACGGGGTCCGAGTTGTACTGATGAAGGGACTACTATATCTTCTACTACATCTTCTACAATGAACACTGCTGAAAGTGCAATGCCCGACCCGAACATGACCAATAAATTAGACTCGGATATTTCAACCAGACTTTACCAAGTTGAAAGCCGTAACGGTGGAAACGACAGTTCAACATATCTGTCTACCACCCCCGAAGCCCTCAATTCACTTCCTTATGATGCCAACGCAGTTGTTTCAGCCTCACCGATAGACTCTAAGAAACAATCAGTGACTATCGATTCACAGGGCACACACGCTGCAACCGAATCTTCAGAAACAGCTGCAGAAGCATAGGAAAACATTTACCTTTCTGGATTATTATCACTTGTTCACCACTTAATCCTAATGCGCGCACGTCTTCAAAGTGATGCGTAAGACAGCGTGCCCTTTGTAAAGTGAAGTCTCGACTCGCATATGGAGATTTTCGTTTTTCGAACCATCCAAGTCAACCGGTTTGTACACTTTCTGTTTCAACTGACTGTTGAAGCTTATTACTACCA	XTDEYYDEDEDDDDDDDDDDDDDDETKGDDEEYDDEEDCIVGDDQYYYGHASHPTGVNVGGTGSYSYMYHPSNVNPEVAIHSRIPDPVAMAMACGLSPSRAAIMAYAAEALGPDTVWAGLAAARKRQQQRLLQQQHEQEVVKQPLPQETQSDKRGPSCTDEGTTISSTTSSTMNTAESAMPDPNMTNKLDSDISTRLYQVESRNGGNDSSTYLSTTPEALNSLPYDANAVVSASPIDSKKQSVTIDSQGTHAATESSETAAEA
sps_tr68475_c0_g1_i1	0.372314	-	Dynein heavy chain 5, partial [Clonorchis sinensis]	494/676	psi_tr81947_c0_g2_i1	-	smm:Smp_165820	hsa:1767|DNAH5, CILD3, DNAHC5, HL1, KTGNR, PCD|http://www.genome.jp/dbget-bin/www_bget?hsa:1767	GO:0007018|microtubule-based movement	GO:0003777|microtubule motor activity	GO:0030286|dynein complex	0.0	0.0	2.0	marita-specific	GATGGTGCTAGGACCCTCGGGAACCGGAAAAACAACATGTATTCACACTTTAATGAAGGCAATGACCGATATTTCTGAACCGCATCGTGAAATGCGCATGAATCCAAAAGCAATCACTGCAGCTCAAATGTTTGGTCGACTGGACGTGGCTACAAATGACTGGACAGATGGGATTTTCTCCACCCTGTGGCGCAGAACGTTGAAGGCTAAAAAAGGGGAGCATATTTGGCTCATTTTGGACGGTCCGGTGGACGCACTTTGGATTGAGAATCTTAACTCGGTACTCGATGACAGCAAGTTACTAACCCTGGCCAATGGAGACCGTATTCCTATGGCTCCTTGTTGTAAGATCATGTTCGAAGTGGACAATATCGACAATGCCACACCGGCTACTGTTTCGCGAAATGGCATGGTGTACATAAGCACAACCACACTAGATTGGGCCCCAATACTTCAAGGATGGCTTCTGTCACGCCCCAAATCGGAAGCCACTCAATTGATGGAACTATTCACAGCTTCATTTCCATTGGTATTCCAGTATGCTACAAGACATCTGACGTTTAAATCGGCTGTACTTGAAGCCTTTGTGATTCGACAGGCCTGTGACCTACTCACAGGTCTAATTCCAACTGAGAATGAGCGTGGGCAATCCACTGTCCTCGGTCCGCATTTAAACAAACTCTATGTATTTGCACTCTTGTGGAGTATCGGAGCTCTACTAGAGGACGATGATCGCTTAAAACTGGAGCTATTTCTGCGCAATCGAGAAAACTTCAAGTTGGATTTACCCGAGGTTGGTGCGACGCCTGCAGAAAGTCTATTCGACTATCTGATCAATGACGCTGGACAGTGGATACATTGGTCTACCAAAGTCGAGGAATTTGTCTATCCGACCGATTACACCCCCGAATATACCAGTCTGCTTGTACCAAGCGTGAATAACGTGCGTACCGAATTTCTAATTGATTTGATCGCAAAACAACAAAAATCAGTTCTGCTGATTGGCGAACAGGGAACTGCCAAAACCGTGATTATCAATAAATACATGAGTCGTTATGATCCCGAGCAACATGAGTTTCGGACGTTGAATTTCTCCAGTGTAACCACGCCCAATTCCATCCAACGAACCATTGAGAGTTTTGTGGACAAACGCATGGGAAGCACGTACGGACCGTCAGCAGGACGTAAGATGACCGTGTTTATCGATGACATCAGCATGCCGATAATCAATGAATGGGGTGATCAAGTGGCCAACGAAATTGTACGTCAGTTGATTGAAATGAGCGGGTTCTACAATCTACAAAAACCGGGTGATTTTACCTCGATTGTGGACATGCAGTTCCTCGCGGCCATGGTACATCCCGGTTCCGGTCGAAACGATATCCCACAGCGACTGAAACGACAATTTTGCATATTCAATTGCACGCTTCCCAGTTCCAGTTCTATCGATCGAATATTCGGTGCGATTGCCACCGGGCACTATTGCAAGGAACGCGGATTCGCCGATTCGGTTCGTGAACTGATTGGCGCACTTGTCCCAGCGACTCGAATCCTGTGGCAGGTGACCAAATCACGTATGCTGCCAACTCCGGCCAAATTTCACTATATTTTCAATCTACGTGATCTGAGCCGAATTTGGCAAGGGATGATTGGAACTGTACCGGAAGTGATCCAAAGCCCGGAGCGAGTAATGATGCTTTGGCAACATGAGTGTACTCGAGTTCTTGCTGATCGTTTCATAAACCAAGAGGACAGCCGTTGGTTCAATATGACACTTGAACGTATTGTTAGTGAGCAATTGGGCGAGGAACATCTCGGAATGATAGCGAAAGAGGCACCATACTTCGTCAATTTCATGCGAGATCCGCCTGAACCCACTGGAGATGAACCCGATGATTTCGTTCTCGAAGCGCCTCGGATATTTGAGCCGATTGGGTCGTTCAAAAATCTCCGTTCCCGGTTAACAACGTTTCTGCGCCAGTACAATGAGAGCATTCGTGGAGCCAATATGGATTTGGTACTGTTCCAAGC	XMVLGPSGTGKTTCIHTLMKAMTDISEPHREMRMNPKAITAAQMFGRLDVATNDWTDGIFSTLWRRTLKAKKGEHIWLILDGPVDALWIENLNSVLDDSKLLTLANGDRIPMAPCCKIMFEVDNIDNATPATVSRNGMVYISTTTLDWAPILQGWLLSRPKSEATQLMELFTASFPLVFQYATRHLTFKSAVLEAFVIRQACDLLTGLIPTENERGQSTVLGPHLNKLYVFALLWSIGALLEDDDRLKLELFLRNRENFKLDLPEVGATPAESLFDYLINDAGQWIHWSTKVEEFVYPTDYTPEYTSLLVPSVNNVRTEFLIDLIAKQQKSVLLIGEQGTAKTVIINKYMSRYDPEQHEFRTLNFSSVTTPNSIQRTIESFVDKRMGSTYGPSAGRKMTVFIDDISMPIINEWGDQVANEIVRQLIEMSGFYNLQKPGDFTSIVDMQFLAAMVHPGSGRNDIPQRLKRQFCIFNCTLPSSSSIDRIFGAIATGHYCKERGFADSVRELIGALVPATRILWQVTKSRMLPTPAKFHYIFNLRDLSRIWQGMIGTVPEVIQSPERVMMLWQHECTRVLADRFINQEDSRWFNMTLERIVSEQLGEEHLGMIAKEAPYFVNFMRDPPEPTGDEPDDFVLEAPRIFEPIGSFKNLRSRLTTFLRQYNESIRGANMDLVLFQA
sps_tr68476_c0_g1_i1	0.142334	-	unknown [Schistosoma japonicum]	33/50	-	-	smm:Smp_085540.6	hsa:4625|MYH7, CMD1S, CMH1, MPD1, MYHCB, SPMD, SPMM|http://www.genome.jp/dbget-bin/www_bget?hsa:4625	GO:0007610|behavior	GO:0003774|motor activity	GO:0016459|myosin complex	0.0	1.0	594.0	marita-specific	GAAGCTGAATCTAAAGGTAAAGCCGAGGCTCTAAAGGTTAAGAAAAAGTTGGAACAAGACATCAACGAGCTCGAAGTCGCTTTGGATAGTGCGAACCGAATGCGCGCTGAACAGGAGAAGAATGTGAAGAAGATGCAACAACAAGTTCGAGAAATTCAGAGCCAACTGGAAGACGAGCAACGCCAACGGGATGATGCGCGTGAACAATTCCAGGCCGCTGATCGTCGTGCCGCCATGCTTGCTGGTGAATTGGATGAAATGCGTACAGCTTTGGAACAGGCTGAACGTGGTCGTAAGATGGCCGAATCTGAACGCGCCGAGGCATCGGATCGCGCGACTGAATTATCCACGCAGAATGCATCGCTAGCTGCTCAGAAACGCAAGTTAGAGGCAGACTTGGCCGCTATGCAAGCTGATCTGGAAGAAGCCGCCAACGAAGCGAAACAAGCTGATGAACGTGCCAAGAAAGCAATGGCCGATGGTGCCCGTGTATTCGAAGAGATCCGTCAAGAACAAGAACACACACAACATGTCGAAAAGGCTCGTAAACAGTTGGAGTTACAGGTTAAGGAATTACAAGCTCGTCTGGAAGACAGCGAGTCGAGTGCAATGAAAGATGGTCGTAAAGCTGTTGGTAAACTGGAACAGCGCGTACGCGAGTTGGAGACTGAGTTAGAGGCGGAACAACGTCGCCATGGTGAGACTCAGAAGAACTTGCGGAAGGTGGACCGTCGTATGAAAGAAATCAGCA	EAESKGKAEALKVKKKLEQDINELEVALDSANRMRAEQEKNVKKMQQQVREIQSQLEDEQRQRDDAREQFQAADRRAAMLAGELDEMRTALEQAERGRKMAESERAEASDRATELSTQNASLAAQKRKLEADLAAMQADLEEAANEAKQADERAKKAMADGARVFEEIRQEQEHTQHVEKARKQLELQVKELQARLEDSESSAMKDGRKAVGKLEQRVRELETELEAEQRRHGETQKNLRKVDRRMKEISX
sps_tr68480_c0_g1_i1	0.12793	-	-	-	-	-	-	-	-	-	-	0.0	0.0	13.0	marita-specific	TCTGAGTTGACTCTGGTTGGTGTTTGCATTATCTGAGGCGCGTACGAGTTGCAATGGCGTGAATGGTCATTCAGTAGAAATCTTCTACGTGGGGTCACAACATTTGGCGCCGCGACCCTAGATACAAACCATAAAGACTGCATGGCCCGAACCATTTGCAGATGATGTACGAAAATTGCTGGACGAATTCGAAGTCATTGTCAAAAATTCGAAAATCAACATAAACCGCCATAAGTTGACGGCTTTAAAAATGCTCCTGAAAAGCAGAGCAGAGGCGGTGCTGAAAGTTGCACGATTGGAGTACCAGAATTTGGATAATGATGGTGCGAAAAATACACTTTTAAACGAATTTATCAGCAAGAAAAAGCACTAAGAGACGATGCAGCAGTTCAAATCCCCTAAACTTGGTTATGTTTGTGACCTCTTCACGTACACAGATACACTACAATCACTATTGGAGTATTTTCGTTCATTTTAAATCCTTCCACACAAGAGCAAATGTTGATGGAACGTTTCGGCATGGACTTCCGATTTCTCTCAGAGAACGCGTGCGATTAGCATGTCATGGGAGGAATATGAGCA	without ORF
sps_tr68482_c0_g1_i1	0.317871	-	hypothetical protein CLF_104111 [Clonorchis sinensis]	108/250	-	psi_tr78291_c0_g1_i1	No hit	No hit	-	-	-	0.0	0.0	18.0	marita-specific	GGTTCTCTGCCCTGTATATTAGTGCATGAGTTTTAAACCAAAATAGAAATGCAAAACGGAACAGAATGATAGTAAAACTCTATGAAGGTTATTTAATCAAAACATCCTCAAAAGACTCGAAAAAGACAGGAAGTAAACGTTGGTTTGTTCTCTACCGAAGAAACAACTATCCCTATTTACGTTACTACAAGCATCAACCAAGAAAGTGCAATGATCGACCACTTTTTGACTATCCATTAGGAAAAGATAGCAGTGTTAGTAAACTGACGGAAACCGACAATCGTTTTATCTTATTTTTGGATCAACAAGTACATCTGAACCTTCAAGCAAATTCCAGGGAAAAAGCTCAGGTTTGGATTTCTTTCATCCAAAGTCAGTACAAATCTAAGGTCGACGATAATACATCCAAATACACAGGCACAAGCGTTAAAGACGTGTTTACTTCATTGTCGCATACAGGTTGCTCATTTGACGGTCCGTGTCAGACATCAGAGATGAATTTGAATGAAATCGATGGGATTCCGCCAAATCCCGAACCCCCTCCTTACGATGGTCAATGTACTCCTATTGTGGTCAAAAGTTTTTGCCGATCGATTGTTCATCCAGATTTGGATGAAGAAATAACCGCTTCGACTGATAAACCTTTACCCCGTTTAGTAATTTCCCCAACAAATTACGGTTCTGCAAAAGCAGAAGGCTACGTAGGGTCCCTGAGAAAGTCAATGGTGTCGTCTAGCGGAACGAGCGACCGCTCAACAATTGACACATGTCGAACATATGGTCCTGTGATGGGCGCCATTCAACTGCTGCAAGAACAAATCGCCAATCCCGGGGGAGTGAGCGTCCAAGGAACAGTGTTCGATTTTCGTTCATCTTTGGCCGTAGTGGACCTTGATCATCGTGTCTGGGTTGCCGGATGGAGTACGCGATGTGTACGTCTTCATGGTCTTTTTCATATTGGTGATCAACTCATGGAATTGGGTGGACTGCCAATGAACAGTGGGAAACAATTCTACGAGACGCTGAATACGTTGGAAAGGGGGGCCGGAGGGTTAACAGTTCGTTGTTCGCTTAGACTGCGCCGACTTCCCCAAGCAAAGGTATTCGCAGTGCGAAGAACGAAAGCCGGGCAAAATATTGGCCTTCACTTGGTTGACGGAACAAATCAGGTTGCTCACGTGGTACCAGATGGACTTGCAGCTCAAATCGGTCTACCAGCAACGCCTAAAACGTACCTCAGTGACTTATCATCAAGAAGCCAGACACAAAAGTATCCGTGGGCTATCACTGAAATCAACGGTCAAACTTTGAACTTATTCAGTAAGAAAAGTGAGGCCTGCATTCTTCTCAACGCCTATGGAAACGACGTAACCATTGTGGTTCAACCTTCCGAGTTTGTGGAACATTTGACCCAAAAATTGAAAAAGTTCCGATCTTATGAGCACTACATACCTCGGTGAAAAGACTCTGCAAATGTCGCCCGTTTCAATCACACAAAAAAACACAAAACCGAAAATTTATATATAATTTTTTGTAGATCAAGTAACTTTATACAGATCATTGAGGAACGGAATGATTATAATACATTGTTTGTGTCTTCGAATCAATGTACTATCAAAAAGTTAACTCCACAAACATCC	MIVKLYEGYLIKTSSKDSKKTGSKRWFVLYRRNNYPYLRYYKHQPRKCNDRPLFDYPLGKDSSVSKLTETDNRFILFLDQQVHLNLQANSREKAQVWISFIQSQYKSKVDDNTSKYTGTSVKDVFTSLSHTGCSFDGPCQTSEMNLNEIDGIPPNPEPPPYDGQCTPIVVKSFCRSIVHPDLDEEITASTDKPLPRLVISPTNYGSAKAEGYVGSLRKSMVSSSGTSDRSTIDTCRTYGPVMGAIQLLQEQIANPGGVSVQGTVFDFRSSLAVVDLDHRVWVAGWSTRCVRLHGLFHIGDQLMELGGLPMNSGKQFYETLNTLERGAGGLTVRCSLRLRRLPQAKVFAVRRTKAGQNIGLHLVDGTNQVAHVVPDGLAAQIGLPATPKTYLSDLSSRSQTQKYPWAITEINGQTLNLFSKKSEACILLNAYGNDVTIVVQPSEFVEHLTQKLKKFRSYEHYIPR
sps_tr68484_c0_g1_i1	0.214844	-	Ferritin, chloroplastic [Schistosoma haematobium] KGB37744.1 Ferritin, chloroplastic [Schistosoma haematobium]	89/156	-	-	smm:Smp_063530.1	hsa:94033|FTMT, MTF|http://www.genome.jp/dbget-bin/www_bget?hsa:94033	GO:0006879|cellular iron ion homeostasis	GO:0004322|ferroxidase activity	GO:0005623|cell	0.0	0.0	761.0	marita-specific	GCTCAACTGGAAACCGGATTCAACAATCAAATTCTCGCTGAGTATGAAGCATTCTACGTGTATGAACATATGGCAGCCTATTTCTCTCGACCAGACGTTGGTCTCCTCGGCTTTGCGAAATTCTTCCGAAAGTTTGCAGATGAAGAAATTGAACACGCACGCAAGTTCACAGAATTCATCAACAAACGAAGTGGAAAGGTCACGCTTCAGCACGTTATGCTACCATCTGAAGTAACTCCACACAAGTTCAAAAACATCCAAGAGGCAGTTGATTTGGCCATCGCGAAAGAAATACACGTGAGCAAATTAATCCAGGACTTGTATCAGATATCGATAAACGCAAATGATGCCCATGCACAACATTTCCTTGACGATTTCCTGGCAGAACAAGTTGATTCGATTGCGCAGTGGAATGTGATTCGTTCTCGGTTGGCACTGGACTCAAGCGCTGTCTTCTTACTAGACAAGGAATTGCTCTAAAAAGAGATAGATGTCATCTGGTTTATTCAATGATATGGGCTATTTTGAGTATTACTTCACAATAAAGGTAAATTCATCCCTTCCCATCTCCCTTCGTAGACGCCATTCACTAACGATAAATTTGTCACCTCATTCCTGGTTGTACCTTGCAAACAATATTCAAACTATTTTGTCAATTACCTAATCAATAACGATCTTGATAAGCGTGAATATCTATATACATTTTTTACATTCCATTTTTCATTCTCAGAATTTTTACAATGCGCAAAAAGTTAGCATCCATTTCAATAACATAATAAAACATCCGTTTAATCTCTTTCTTGTTTCTTGTTGTTTTTAATATTCGTCACTTTAAAAACATGATCTTACAACCGTTTCCTTGATATTCATATTGTTTAAAGCTTCAAATGTGACGCAGTAGTTCCGATTAGATTATGGCATCGTTGCAACTTTGTTTTTGCATGTTTTCATATTTGGTCAGTTGGACAGTCGTTTGCTCGTTCGGTGAAAAACATAAGTGACCTGAACGAACGTTTTAATTTGATTCGACCAGCTGCATTAAATAAAAAACCATTGTCTTATACGAAAAAAAAAAAAAAAAAAAAAAAAA	AQLETGFNNQILAEYEAFYVYEHMAAYFSRPDVGLLGFAKFFRKFADEEIEHARKFTEFINKRSGKVTLQHVMLPSEVTPHKFKNIQEAVDLAIAKEIHVSKLIQDLYQISINANDAHAQHFLDDFLAEQVDSIAQWNVIRSRLALDSSAVFLLDKELL
sps_tr68485_c0_g1_i1	0.205566	-	hypothetical protein T265_02678 [Opisthorchis viverrini] KER30999.1 hypothetical protein T265_02678 [Opisthorchis viverrini]	155/244	-	-	smm:Smp_122940	hsa:4287|ATXN3, AT3, ATX3, JOS, MJD, MJD1, SCA3|http://www.genome.jp/dbget-bin/www_bget?hsa:4287	GO:0016579|protein deubiquitination	GO:0004843|thiol-dependent ubiquitin-specific protease activity	GO:0042405|nuclear inclusion body	0.0	0.0	78.0	marita-specific	CACAAATCGAACAATATGGATGAGTCTGGTTACTTTTCAATTCAAGTCATTTCAAAAGCACTATCTATCTGGTCGTTAGAATTAGTACCTTTGTTGCGCCAAAGCCCTGAGGCAGAGCACGCGAAACAACATCCAGAATTGCAGCGGGCTTTCATCTGCAATTTTCGCGATCACTGGTTCACAATTAGACGTCTTGGACATCAATGGTTTGACTTGAACTCACTCCTGCCCAAGCCAAAACTTGTGTCTACTACATACCTAACAATCTATTTGGCGCAGTTACAACAAGAAGGACACTCAATATTTTTCGTGACAGGAGATTTACCTGAATGTGAAGCAGATCAGTTACTTTCGATATATCCCGTTTCCGAACAAGAGATGCAAGATTCTACCAGGAAACCCGGTTGTAGTACCGCGAAAGGGGATCTTAATAATGACGATGAAGAATTGCAGTTGACAATGGCTGTTTCTCAAGCAGAACTAGACGAGGAAGACGCTTCTCTACAACGTGTTTTGCAATCTACTCGTGAAGAAGAGCTGGAACGTGAACTGCAACACGCTTTGGAGCTGTCGCGTTCGGATTTTCAACAGTCCACTACTTACGATTGTGCTCTTGAAGAGGCTATCCGCCTCTCATTAACACCGGAGTCTAACGAAACCCATTCCCAAAAAACTGCTGAATTACGTGAGGCTATCCGTGCTCATCGCCAATCTTTTCTGGATAAACTTGAAGCTTCTAAAAACCCTAAATCATAGATGCCGCTATTTTTGAACAGCTTCCGTCGATCATACCGAAGTCTTTGAAAATAAACTAATAAGTCCATCTGTGATATCTATTTGTTTGTAAGTCACACGTGGACTTCAGCATAACTGTCTATTGAACGACCTTATTGGAAAGAAATCCCTATTTATATATTGCAAACCAATTGTTTTACCTTGATTTTATATAAAAAGAACTAGAATATATTCATCATTGTCATAAAAAAAAAAAAAAAAAAA	MDESGYFSIQVISKALSIWSLELVPLLRQSPEAEHAKQHPELQRAFICNFRDHWFTIRRLGHQWFDLNSLLPKPKLVSTTYLTIYLAQLQQEGHSIFFVTGDLPECEADQLLSIYPVSEQEMQDSTRKPGCSTAKGDLNNDDEELQLTMAVSQAELDEEDASLQRVLQSTREEELERELQHALELSRSDFQQSTTYDCALEEAIRLSLTPESNETHSQKTAELREAIRAHRQSFLDKLEASKNPKS
sps_tr68486_c0_g1_i1	0.129639	-	-	-	-	-	-	-	-	-	-	0.0	0.0	85.0	marita-specific	TGGCTTTCGCACCCACAGCGTCGGTTGCACAGGAACGGACGTCTTAGTTACGTACTAGAATTGGACTGGTAGTGCAGACCAACTAGGACTTAGTCAACCAATGCTTATGTCGAGGCCGTTTATCTAGTCTGGTGCCGCAAATTTCAGCTCACCATTTTCACACTTCGGATTGAGCTCAGCTCATCCAATTCAATCGTGCTTATTAATTGTATTGTGAAATTCAACCTCACCCCTTTTACTTCTCACCGTAAGAGATTGGATTTTATTTGACAAGTGAAAACTGCACATTTTTATATCTCTGTGAGAGAAACCTGTCATCTGTGAATCTCCAATTTAATTCAATTCGTTCCTGTTATTTTTGTCAATCGACCTGCCTGTTCATCCCTCTATTCATTTATCCTCAAAAAATTAAATTATTTAATTTATCAATCAATGCCGGAAATGACAGTCAGCCGTCCAAAACCAAGCTCAAGCCCTTCGAATGATTCCGCGGTGGGTGATATGAATTCCAATGGAAACAGCACCATCAGTAGCAACGGTGAAGGTAATTGCTCTGATACGACACCAACTGTTGGTGAATGTCTCTCGGATTC	without ORF
sps_tr68488_c0_g1_i1	0.250977	-	hypothetical protein D915_08799 [Fasciola hepatica]	229/321	psi_tr67424_c0_g1_i2	-	smm:Smp_125260	No hit	-	-	-	0.0	0.0	72.0	marita-specific	GGTTCTCTGCCCTGTATATTAGTGCATGGGATTCAGATTGATGTTCGATTGTTTTTAATGCACATTAACTCTCAGTCAACTCATCATGGATGGAAATCTTGATTATGCACACATCTATAAGACGCTAAACATGGGCGTCCGAAGGGGATTTTTCAAAAGAACGACTCATAGCGGTTCCACTGGTGACTTTGCTCTTTTGGCAAAAAGCCTTGCATCCCAGGGATGCCCCGATTTGGCGGCTACCTTTTTATTAGGCGAAGCTCAATGTGAATCTAGTGCTAATAATAATTTAGCTGAAGCTGCTTCACTGTTTACTGCCGCGCAACACTTCACACAAGCTGAGGACAAACTTGATTCAGTAAATGCCGTCAGCTATGGAGAGAATACCGATTGTGCAACTATGTGTTTTCTGCGTGCAGCCAAGATTTACGAGAATAGAGAATTGTTTACCTTAGCGGCAAATGTGTATATCTATCTATGTGATACTCTTATGCGTCACCGAAGGTGGTCCGAAACACTTCCATTTCTGAAGCGAGCTCTGGAAATTCTTTCGCGTGACACACTATGTAGTCTTCAAGTTTTACGAAGACTTGCTACTTGCCAATTGAATTTGCGTGATTGGCCTGGTGCCCTTAATACGTGTCTGCGCATGCAAACGCTAATATTCCCGTCGACTTATCCTGGTAGTGACAATTCTACATTGGAGCTTTGTATCAATTATTGGATCACTGCAGAAGTTCTTAGGGTTTTTCTGATTCTTTTGACCTGTCCTTCCCAAAAGTTAAATGACAATTCCGGTCAGGGTTACTCTTTGGATCAGTATTTGCTCTCCGACAATGATGATGCGAACACAAATACAATTTGCTCGCATCTTGATGAAAATCTTTTTCTTCATCTCCAGTCGCTAGTGTTGGCTTATCGTTCCGAGGATTTGGTAGAACTGGAAGCAGCTTCTAGATCGATTCAGTCCTATTTAGAACTAGATCAACGTGAACTACTTTGCCCACTCATAAACGAACTTACCAACCCGTTTGGAGGCGCTGTTTAACACTGTCTGTGATCCTTAACAATTAGAAAGCAATGTGATCGTTTTCGCTTTGTATCTTGTGATACGTGTATTTAATATTTATCATTATTATTATGACTGACATCTACCAAGTTCATCTTTAAACAAGTGGCACTTACAGTGATGTTTAAATGGAAGTTTCGTAAGTTGAATATGGGTAATTCCTGAAGAGAATAAATGAAATATCATGTTTCTCT	MDGNLDYAHIYKTLNMGVRRGFFKRTTHSGSTGDFALLAKSLASQGCPDLAATFLLGEAQCESSANNNLAEAASLFTAAQHFTQAEDKLDSVNAVSYGENTDCATMCFLRAAKIYENRELFTLAANVYIYLCDTLMRHRRWSETLPFLKRALEILSRDTLCSLQVLRRLATCQLNLRDWPGALNTCLRMQTLIFPSTYPGSDNSTLELCINYWITAEVLRVFLILLTCPSQKLNDNSGQGYSLDQYLLSDNDDANTNTICSHLDENLFLHLQSLVLAYRSEDLVELEAASRSIQSYLELDQRELLCPLINELTNPFGGAV
sps_tr68490_c0_g1_i1	0.156982	-	-	-	psi_tr82252_c0_g4_i1	-	-	-	-	-	-	12.0	8.0	1.0	rediae-specific	TGCCGTTTGGATGCATTGATCTCTGCCTCTAATCGTTGAACTTGAGCCTGGGCCTGCCTCAATTGTTGTTGTAACTGTAGCGAGTTTTGAGGTGGGTAGATCGGTTGAGGAGAACCATCTGACGCAGTGCTAATGTTCGACACGGAGTAGAGGGAAGGGGGTGGTGGTGGAGCTTGTAAGGTGGTGTGCGTGATGCTGTTCATCGAACTGACCGCAGACAGACCCATGGGAGAGAGGAGCTGAGCACCACCTTGAGTGGTACATAACGTTCCACTACCACCACCACCGCCGATTGAAGCATTATTGAGCATTGGATGAATCTGGTCAGACGAACGTCCATTTGAGCTGGATGAGGTGCATGGGGACCCCTTGGTGGCTTCCACGTACTGTTTGAAATGATTGACGAACTCAGTCAGTTCAGCCTCGGAATTGAAACCCAGTCCGTGCACACCACCCGTCTTGGAATCGGCCCATTGACCAAACTTTTGTGAGGTCTTTTTGAAGGTCATTTTTTCGGTTAACGTGCTATTGATAATCACCTTTTTTCCGCCGGGAGAATCTTCCACGCTTATTATTCGATAGCAGTGTTTGTTGGAGTCGTAGAAAAAGTTTACATCGACTGCCTTTGTGCTCGATGGGATCCATGACTTTTTCGTTTGAGGATTGATAGTGAACACGTGGGCTTGACAGGTGAATATCGGAAGTTCCCCCATCGAAAAAACGTGTCAACAACATTCAAA	without ORF
sps_tr68491_c0_g1_i1	0.296875	-	-	-	psi_tr49841_c0_g1_i1	-	-	-	-	-	-	1.0	0.0	0.0	rediae-specific	CGACGTTGGAATTGCTCGTTTCTGGAGACCAGCGCCAAGGCCAGAGTCAACGTGGATGATATTTTCAAGGACCTAGTGCGTCAAATCAACCTCCAGATGCCTGCGCAGAAACAAAAGCCGTCTAAGCGAAAGTGCTCTATTCTGTGATCGGACCACACCGTTCCACCCCCAACACACACGTGTATGTGTGTGCGAACACCAGCGTGCACATGCACAGGCGTTCTCAACACCACCAGTACTTTCACTCGATGACCACCTGGGGTTGGGCCGTCTCTACTTGATGGTCATGCTGTTCGACCCTTCTGCTGGCAACGGAGTTCGCATTTGATTCCCGACTTTCTCCGCCGTTCCATCATCTATCTAAATACCCCGATCCACCGTGCCCTGATTTCATCTGTCCTCCCATCCGTCCCTCCCTCCGTCCGTCCGTCCATCTTCCTCTTCGTTGTTCGTAGATCGTATCGCGTGCGTGTTTATTCCTGATCACACAGATACACACAAAGGCACTGCAGACTTCGGTCAAACCTTCTCTCATCACCTTTTTCTCTGTGTGATCTCCCCGAAATAAATCACCTAGCCCTATATTTCTGTTTCCCACGGCTTTTCGCACTTTCACCTGCTCTGTTTTCAGTGATCGTCTTACTGCTTTTCAGTGCTCCTGGATAACTATGGCTTGCTACGAGCTCTTTATCTGATCTATCTGCCTAGCTGTGTAACTATTCTAAATGGTTCAGGTTCCGTTCTGTTCACTTCTTTGCCTCGTTCTCTTTCGACGTTTCATCGTGGTGTTCGGCATTTTTTCGTCCGGTCTGATTCTCGCACGCTTATTCTTTACACTCCGATGTTTACCTCTGCACTGGTCTTATTTTAACGTTTCGTATGTAGCTTTCTGCTGCTTTTTCTATTTTCCGTATTGAGATGTCTGTCCTGTGCCAACCGGTATGCTTACTGTACGCTTATGTTTTTCCGTTTCTCTGTCAGTTTCGTCACGTCGTGTTGCTCGAACCACAAACACGGACTCGATTCTTCCGACCGATTCATCTGTTTTAGTGCCTGTTTCTTTTTCTCTTTTTCATGCACTCGCTTGCGCGTGCGCGGGCACTTATGCTGCTTGGTGCCTCATAGGTGAGATGAATGTCGCTTTGTTTACACGTGCTTTGTTAAACTTCCAGCGAAATCATCATCTATTTATCTTCGCTTGTCTTTTAACTGAAACCTTCTGGTTCATAATGATGTGTTCCATTATCTACTTTTACACGCGCCCAAACGCAATCTCAACATGTCCCGTTTTGTGCGTATATGTGTGTGCCCAGTTATCAATCTGAAACTCAGATGCCGACCTTCGAAATTTCCCGTATCCTTGACTGATAGATGTGTGCTAGCCGATGTATTTTCCTTCCTGTCTCAGTGCTGACTGAGTGCATCTGTTCTTCTACGTCGATCGTGTTGATTCCATAAGTCCTTTGTGCTTCGCTGTTTCCCTGTTTTATTGAGCTTCGAGATGCTGCTAAGAAACACATGGATTCGCATGGTACTTCATTTTAGGTTCCTATCTTACTGTTTCTCGTGTAACCCACAAGTACCGGCCGATTTCGATACGCTTGTGTATGTGTGTATGTCTGAAAATGTATTCCATCTGAGCATCGGCCTATTTCGTTGAAAAAAA	without ORF
sps_tr68492_c0_g1_i1	0.160889	-	hypothetical protein CSKR_6718s [Clonorchis sinensis]	95/228	-	psi_tr79253_c1_g1_i3	smm:Smp_036980	hsa:84306|PDCD2L|http://www.genome.jp/dbget-bin/www_bget?hsa:84306	-	-	GO:0005737|cytoplasm	0.0	0.0	90.0	marita-specific	AACGGTTCTCTGCCCTGTATATTAGTGCATGCCAAATTAGCAAAAACATGCGTGGACGCTTCTCATTTTGAAATGGCACTGATTGGTTATATTTCCAAAGCGACAGACTTATCGAATCCTGGATTGTGTGACAGCTACGTTGGCGGTTCCCTCGTTCACGTTGACGGATTGTCACCTCCTTCAGATTTGATCACATGTAAAGCTTGTCGAGGAAAATTGTGCTTTATTGCTCGTATCTATTGTCCTCTGTCTGATTCACCGTTTCATCGAATCCTATGCCTGTTTGTTTGCCTCCAGCCTACATGTCAAGAGCAGGGAAATGCTTGGCGTGTGTTACGGTCACAATATACAGGAACCGGTGAAGAGTTGAGAGTGCAGACTGGAAATGATTGGGCGCTAGAACCAGACGAGGAGGATGGCCCAGATGAACAAGGTTGGGGTGACGAAATTGAGGTTTCCTACGAGAACCAGGAAGATCACTCGTTTGGGACAGTTGTATTGCAAGGGCCTTTCGCTTGCTCATTTATTGAAGTGTATGAAGATTCCAATGATGGACATGAACACCTAAATACAGTTGAAGCTACATCTGCCTCTCCAGTACTAGATAATTCATCGTTCGCAGCTTGGTTACAAGCTGATGCTGTAGAACGTGAATTTATCGAGGAAGATGACAATACCGTGCCAAACGCATTCTCCGGTGCACTGGAAACCCATCTGGCCAATAGAGGCGAGCACGGATGCGAAG	MALIGYISKATDLSNPGLCDSYVGGSLVHVDGLSPPSDLITCKACRGKLCFIARIYCPLSDSPFHRILCLFVCLQPTCQEQGNAWRVLRSQYTGTGEELRVQTGNDWALEPDEEDGPDEQGWGDEIEVSYENQEDHSFGTVVLQGPFACSFIEVYEDSNDGHEHLNTVEATSASPVLDNSSFAAWLQADAVEREFIEEDDNTVPNAFSGALETHLANRGEHGCEX
sps_tr68493_c0_g1_i1	0.240234	-	hypothetical protein D915_03267 [Fasciola hepatica]	87/108	-	-	smm:Smp_133830	No hit	-	-	GO:0016021|integral component of membrane	0.0	0.0	44.0	marita-specific	ATTTTGCGCAATTTAGAGAACGTGATTTCCGATCTACCGCTATATTTTTGTCATCCTATTTTCAAGAACCATGCCCGGCGTGCTTATCAACCGTGAGAATAGTTCTACTACAACCGGACCCGTTTCTCAAGGTCGTTGGTTGGAACAACAACAATACCTGATTGAAACCTATCGACAAATTCGAGACAACCTTGGTGAAATGGAAGAGGAGATAGAAGCGGCCCGATTGCGCGTCACTGACTGGAGACACAATCGACGTGAGAAAAGTCGCAGTCGAAGCCTTAGCCACGCAAGTATTTCAACCAACAACAGTAGCCATTGGAGCTGTAGCACCTTCGAAAGCAGCTGCACGGATGGATCTTGCCTGCATATGCACACAGAAGGTGGGATGACTGGGTCGTCCTGTCCGTCGTCTTCATCCTGCTCATCCACTTGTGGGATCACCTTGCCTGCTGCAGTGGCTGCTAGCCTGAATGCGGCCACCTTGATTTCAGCGTTTTTGGCTGCCAGCAGCACAACTCCATGCATTAACACCACCGCCAATCCGCAACCAGAAAGTTTTCCCGAGTCCGGACGAGAATCAATTAAATCAGCTGAATCAAGTGTACCCAAACGAGCAACAACGAAAAGTCGTTCCAGAATAAATCAGTCAGCATCACCTTTGTGACTCAATGCACCATTTTGTCCTAATCCCGTGCAATCTTATTGTGATTTCATATAACTATGTACCATCCATCTATAATCTAATCATCTATCGCCTCAGAGCCTTCTCTATACATCATTTTCAATTTTCTACAAAAACACAGCTTTTATCTGCAATCGATTCAATGTGAAAACATTTATCACTTTCGATCCGATCTTTCGAGACTTTTTGTTTTGAATTTTCTCAACTGCGTCCGTTTTTCGTTTATTTGTTGTTCCACGAAATCGACAAAAGTTTGCTCTGTCTTGACAAAATACGGAAATAGAGCCTAAGTTTATCATATGTGATTGATAGGTTTCGTTATGACGATGCAACCGAAATTCGCTGCTATTTGGACCGTTTCGTAAAGAAACCCGAAACTCGGCTCTCATCTAAGAAATCAGACTGATATTCACCATACTTCTCATATCCGATATCTCTCAGCTTTTCTCATTTCTATTTGTATATGGGATTGTTTTTTTTAATTTTTATCTGGTGCATTTTGATAATATCATATCAGTACATGCATATCACAAAAAAAAA	MPGVLINRENSSTTTGPVSQGRWLEQQQYLIETYRQIRDNLGEMEEEIEAARLRVTDWRHNRREKSRSRSLSHASISTNNSSHWSCSTFESSCTDGSCLHMHTEGGMTGSSCPSSSSCSSTCGITLPAAVAASLNAATLISAFLAASSTTPCINTTANPQPESFPESGRESIKSAESSVPKRATTKSRSRINQSASPL
sps_tr68495_c0_g1_i1	0.287598	-	hypothetical protein T265_05452 [Opisthorchis viverrini] KER27487.1 hypothetical protein T265_05452 [Opisthorchis viverrini]	65/143	-	psi_tr74821_c0_g2_i2	No hit	No hit	-	-	GO:0016021|integral component of membrane	0.0	0.0	4.0	marita-specific	TTTGTATCTATCCTGCATGTCAATTTGTCCAACAAAGCTATGCTGAAAATCCACATTATTTGTCCAAATTACCCAGGATGGACTGATTGGTGCTGTTTAACTTAAAAACATTGCCACCAAGACGCTCTGGTAAAAATAATGCACAAGGCATCGTTTGACGTATGTCCGCGCATGGTCATGCGCGAATCGATTCAAACAAAAGTGACGCTCAATACAGTTAGTTGATTGACTTTTATCTGCCACTAACCTTTGGAAATCAATCCTACTTTTATTCTGCGCAATCCATTATTGTGTACTTCTTCAAATACCTAAGCTCCGTAATTACGTAAGGAATTGGCTAAGCCGCTATTTCCTAGTGGATTTACTTTTGTTCCCCAAAAACTGTCAACAACCCTCCCATTCTGGTAAACCTTCCTTTCAATGTGCTATTTTACGATCAGATTGATATGCAATCTATGCTGGATCCAGATTGCACTGCTATCAGGATTCTTTACAAACATCAGTGGAAACAGAACGGGATGCACACCAATCAGCTTCCCAAAGGATGTGCGTACTAGTCAAAATGGACCAGTTCTCAAGGTTTACTGTCCAACTGGTCTGCGGCCACTAGAAGTCGACTCCAATGGAGTGATTATTCCTTCACGTGTAAGGTTTGCACGCTATATCTGTTCTGATGGTGCATACAAGCGAGTCGATTCAAACGGGGTTAGCTCAGCGCGATACTTTTGTGCCGATGAAGAATCAAGTAAATGTCCCGTTTTGGAAGTTATGACGGACAATATCACACTAACTCATCATCACGTTGTAGCTCGGGTCAGCTACAAACAAACAAAGCGCTTTGTTATCCTGTACTGCACGCATGGGGTTTGGCATAACCTCGATGCAATCGATTTACCCTCGGGTTTACGGCTTATCCCTAAAAACAACACAATTTCAAAGCCGGACGGAAAGCAGAATTTTTCGCACTTTAACACAAATGCAACAATTACCCACGTATCAAACAAACTAAACACCAGTGTATTTCAGCCCCCATATCAGACACACAATACATCAAAGTTGTTTGATTACACCACAATTTCTACTATTCAAAACCTGACGAACGACCCCAAGACACTTTTTGAAACTTTGTTTCGTTCATATTATTTCCAAACCTCCTCAGACACGAGAGATATCAAAACGAGTTTTTCAACTACAACGCCATCACCAGCAGAAAATTCTTTCTTCCTTTTAGACACTGCTTGGATTTTGGATAATTATATTCCATTTGTATGTATTCTTACGGCTGTTCTTCTAATTGCTTTGATAGTTTTCCTTTGTCTGTACAAGAGGTACATGAAATCCATTTTCGTAGCCCGTCTACATTTGACTTGCGATTTGCACGATAAACTTTTCGATCAGAATATTTGACAAGTCGCATTTCCTTTTGTTTCATTTGTATATATTGATCTTTGTTCATTCCAACATTGTGCTCAAAACCTACCCATGTACAGGTATATGTATTTTTAAACGCTTTGTAGTATATTGCTTTTTAAATGTCTTAAAAAAA	MCYFTIRLICNLCWIQIALLSGFFTNISGNRTGCTPISFPKDVRTSQNGPVLKVYCPTGLRPLEVDSNGVIIPSRVRFARYICSDGAYKRVDSNGVSSARYFCADEESSKCPVLEVMTDNITLTHHHVVARVSYKQTKRFVILYCTHGVWHNLDAIDLPSGLRLIPKNNTISKPDGKQNFSHFNTNATITHVSNKLNTSVFQPPYQTHNTSKLFDYTTISTIQNLTNDPKTLFETLFRSYYFQTSSDTRDIKTSFSTTTPSPAENSFFLLDTAW
sps_tr68496_c0_g1_i1	0.270996	-	SOCS box [Fasciola hepatica]	52/99	-	-	smm:Smp_142250	No hit	GO:0035556|intracellular signal transduction	-	-	0.0	0.0	71.0	marita-specific	GATCAACTCCCGCTACCCAAAAGTCTTCTGTCCTATTTAAAAGAGAAGCAGTGCTACGTGGAGTCATTGGAAGCATTCGAAGAAGCGATCCGCGATCGACCACCGCTGGAATTTCGACCACGGTCGTTGAATACTCATAATCATACCAGTACTGGTAGTCCAATGACTATTAGTACATGCGCTTCGAACTTTTCGTCACGTTATTCACAAGCTTCACGATCACGCAGTGTAAACAACACTAGTGTCGGAAGCACCGGGAGTGGTTCAAGCCAGCATACCGTGCGGAATTCCTCACAATCTTCTCCAACGATCGTCGAAAGGTGACTTTGGCGGTTGTTTATCTCGGTCCCATCAGTTTTTGCATTGCTCATTCACTCACTCAACCGAGGTCTCTTTGAATTACCCAAAACCGCATTGGGATATAAAGGATCGCCTATTGATTTATGCTTCTCTGCACAATCTCCGGATCGCCTCTTCCCGTCTTGCTCTCACTCGCTTTCTCATTTTCTATTTCGTTTGTCTTTTAGTCACCCGCAATTTCTTTTTCTCTTTCAATTCGTCCACTTTCGCCTCTAGCACGTTCGTTCTCTCACTCACCCAGCTGGCTGGCCGGCTTATCAACTCTGTTTCTTTCGTGTCACACCCACATAACACCTAATAATATTAATCTTATGGCTGCTACTGAAGCTAATATTACTCTGTTATTTCTATTATCGCTACAACTAATACTGTCACAAATATTCTTATTGCTGTTTCGACCACCATTATTGCAACAACAACTACCGATCCTCATCTCTGATAAAAGACACTTGGATCGTTTTCGAGCGCCAATCATTTTTTCCTCTGACCACTGTGAACGTATACCCTCCGCTTCACATCCTGATATGTTTTTGGGGTAAGCGAATGTACTCTTCTTTCGCAGATGTTATTAGACCAATTCAAACACAGTCGGTCTGTTCCTCCACAACCAAAAATTCCCGCTTCATCACACCTGTAGATCATACGCTCTCCCTACACATGCAAAACCCTATTAATTGTTCGACCCCATTTCTATGACTTTGATTGCCCAACCCCATCGCACTTCGTTTTGGTTGGTGGTGGGAGTCGGACACAATTCCTATTTTTGCAATACCCTTGTATATAGTCACAATCCCTCCTTCCCCTCGCCCGTCTGATCAATCGATTCCATGCACGCTCCACTATGAGACGTTTCTTCATGCCATTTTTTCCCACCCCCGACGCAAAGATCATCTTGTGACCCAATCTCATCCTGACTCTGTCTTTAAGTATCCTTATCGATCGACCACCCTCTCTCTCATTCTCTTTGCCATGGTTTAATCAAGCTGTGGTTTCTGTACAATAATCTCATTATATAGGCTTACTATGAATCATCCGGATTTTTTCAGGAAATGTCACACTTGCTTTCTAAGGG	DQLPLPKSLLSYLKEKQCYVESLEAFEEAIRDRPPLEFRPRSLNTHNHTSTGSPMTISTCASNFSSRYSQASRSRSVNNTSVGSTGSGSSQHTVRNSSQSSPTIVER
sps_tr68499_c0_g1_i2	0.210693	-	hypothetical protein D915_11751 [Fasciola hepatica]	121/174	-	psi_tr73404_c0_g1_i2	smm:Smp_062610.1	hsa:60673|ATG101, C12orf44|http://www.genome.jp/dbget-bin/www_bget?hsa:60673	GO:0006914|autophagy	GO:0003824|catalytic activity	-	0.0	0.0	44.0	marita-specific	GTTCTCTGCCCTGTATATTAGTGCATGAATATTCTTGATATATAAAGACCAAATAATTCAAAACTTTCGTTCACGTGGTCACTACCATGAAGTGTGAGGAGCATAATTTCCAATATGTGGTAGAAGGGCCAGAAATTGAAGAGCTCGTATCAGCTATTTTCCACACCGTCGTGTTCCATCGTACCTTACCGGCTCTCGATTTTAGGGATGGAACTATTTGCTATAATTCTTATTTGGGAACGCGGGATGTGGACTGCGAGAATTTTGAATTATCCTATGTTTGCGTCAATTCCGATCCGTTAATCGGCAAAGTGAACAACCCTGTCGCCCAATTCGCAAGTCAGTTGCGAAAAGAGACCAGACAACCGTCCGCTTTAAATGAAGCGTTTGGAACAATAAGTCTGGAATTCGCGGTGCATCGAAAGGGCACGTGGAATTTGGGCTCGGAGCCGTCAGTATGGGAACGTTGGTCTATCACTGTGCATATGAAACCTGTTGCACCAGCAGCCCGGGAACAGCACCGTCGTCAATTGGAGCAACGTGTACGGGACGATTTGCTGAAGGTACTCGAAGCTGTGAATTCTCCGGACGTGTACACTCCATCTCTTGGTCTATCACAAGCGGAAACCGAGCATATTATTGATTTCGGTTCACCCGATATCGCACCGTATCGCTTCGGTATTAATTACACAGTCAGTGCCAGTTAACATCAGTCCGGAAACAGCTGGCCACTTGCCCGAACAAAATCCTCATGTCTTTCTTCCCTTTACCCAAGTTGTTTTCGTCTCCTTTTGATGCAACATGCTTCAAAGCTTTATTTATACATTAGGGCGCCCTCATTGTGGCTGTTTTTTGTGTCAAAAAATCGTAAAACTGTTTCTTTGTTAAAGTATTGATCTCCTGTCATGCAGTTCTTCAGCTTTTTCATTATAAATAAAATCTATCTGAATGTATTTTGAATTGAATTTGAAACGAATACTCATTGAATGAC	MKCEEHNFQYVVEGPEIEELVSAIFHTVVFHRTLPALDFRDGTICYNSYLGTRDVDCENFELSYVCVNSDPLIGKVNNPVAQFASQLRKETRQPSALNEAFGTISLEFAVHRKGTWNLGSEPSVWERWSITVHMKPVAPAAREQHRRQLEQRVRDDLLKVLEAVNSPDVYTPSLGLSQAETEHIIDFGSPDIAPYRFGINYTVSAS
sps_tr68501_c0_g1_i1	0.182373	-	-	-	-	-	-	-	-	-	-	0.0	0.0	36.0	marita-specific	GCACCACCAACAAATATATCAGATATCCTGTGTGGCTTGGATGTATCAGTTTCCTAACTCAATTCATGTCTTCTACGAAAAGCCTACTGGCTTCTCCAACAACTCGACCATATTATGCATTGATTTTTAACCTACTTGTGATAATCTATTTGGCAATTATTGGTCTGGTTACCGATGCTCGATTGTTCAATCCTTATACAAAAACAAAGGAGACTGCAGCGGCTGTATTATGTATACTGATCATCCTAACAAATATTATTGCTCTAGCAATGGTGGTAGCAGCTATATTTCTACCAGGAAAAAGAAAAATAATGAATATTATCCTATTTGGAATTCTGGTTTTCAGCTTCCTCATGGCACTTGCAGCAACTGCGCTATTTCAATTGGATCCTGGATACGAGAATGTCGTGGTACCCGCTCCTTCTTCAATGATATTGTCTGTATTAGTCGCAATATTGCTCACACTTGTATTGCTCCTGATACCTTGTTTCGACGGACGATAGCGTATTTATTGCTTTCACAAGACGATCATGGACGAAGTCTTCACAAATCATGAAACCAAGTGATAGTGAAAATACAATGAATTTAGTATCATAATAAACAACAGCTTTCTTATTTTCTTCATTAAAACCATACAAGCTCCACCAATGTCCAATACATTCAGAAAACAGAGGGACACAATTCAATTTTCTCTTTAAATATATTGATCAAATTGATTTTCCGTGGTTCTCACTGTTGTGAATAATCTATTTTCCTTAAATTTTGCACTAATATTACTTGATTTTGAAAAACGGTTTAAAAGTTATTTGTAAAATTTGTTGTACACTAAAGATCAATCATATTCTATTATTTAATATCTTTTGTTGGACTTTCTTTGTGCAGTTAGAAGATTCTTAATTTAAGGATAGTTTTACC	without ORF
sps_tr68506_c0_g1_i2	0.283203	-	putative sphingolipid delta(4)-desaturase/C4-monooxygenase [Clonorchis sinensis]	288/359	-	psi_tr79275_c1_g4_i1	smm:Smp_145900	hsa:123099|DEGS2, C14orf66, DES2, FADS8|http://www.genome.jp/dbget-bin/www_bget?hsa:123099	GO:0030148|sphingolipid biosynthetic process	GO:0042284|sphingolipid delta-4 desaturase activity	GO:0005789|endoplasmic reticulum membrane	0.0	0.0	104.0	marita-specific	CGTTGTCAAGCTGCGATGAAAAAAGAACACTCCGGTCAACTAAGCTTTTTCAAAGGTGTCACCTACAAATTTCGTATTTCCCACGATGAAGACGAATGGGTGTGGGACGAAGAACCACATGTGAGACGACGGCAAGAAATCCTTGCAAAATATCCGGAAATTAAAACGCTCATGGGTTCAGATCCGATCGTGGCTTTATATATCACAATTGAGGTCGTGGCACAAATGATTTTGGCCACATTGGTTTCCATCTATCAGCCCGGCTGGCTCACCTGGCTTGCGCTGACCTATTTTGTGAGCGGTACGCTTAACCATTCTCTTGGATGCGCCATCCATGAGGTCGGTCACAATTTGGCGTTTGGGCACAAGTATGGGACAGCCAATCGCATCTTGTCTCTATTCTGCAATCTTCCTATGATTGTTCCGCTAGCTATTTCGTATAAAAAATTCCATCAAGATCATCACCGCTGGCTCGGTCATGAGGACGCCGACGCTGATATGCCCTTGCGTATAGAAGCCCGACTTTTCTCCACTCCATTCACGCGACTAATCTGGCTATTTCTGCACCCGTTGATCTACGCATTCCGTCCGTTCATCAAATCTCCGCGACCGATCACTGTGTGGGAAGTGATTAATTTCGCCGTTCAAATCGCCTTCGACTTAGTCATTCTTCGTTTGCTGGGATTTTGGGCATTTGCCTATCTGGCAGTCGGAACCATGCTTGGCCTTGGCCCTCACCCCATGTCGGGACATTTTATTAGTGAACACTACCTTTTTGCAGATCAGCAAGCAACACATTCGTACTATGGTTGGTGGAACCCGTTGATCTATAACTTGGGATACCATGTCGAACATCATGACTTTCCCTATATTCCGTTTACACGGTTACCTAAGCTGCGTGAAATGGCACCGGAGTACTATGAGCATTTGCCGTATCACAGTTCATTGTGCCGGGTGATATACGACTTCCTGTTCTACCCAGAAAACGGACCACAAGCACATTGTGTCAGTTCGGAAGACAAATCGCGCCCAGAATTGTACAAAAATGCACCAAAAGGTCTTATCCCAGACTATTATGAACAAAAAGATGCGGAGAAAACCCAAAACTCAAAGAAAGCAAAGTGATTTTATTACTTTTTTCTTTCTGTTTATAAAAATGCACTCCCAATGCGCTCAACTACATATGAACATGTGAAATCCAGTGTAACTTCTTTACTTTTTTGTTGCTTTTGATAGATTGTTTTCTATTTTCATTCAATCAGACGACAAAGCTTTTGTTCATTACGCAACAAACAGCTTCACAATTATCATGGTGTTTAACATGCACATAATTTTGATAGCACGTAAAAATCACGTATACCATTATTTACCATTTACCATTATTTATCCATATCAAACTGCGTCTTGCATCAACCAACATATCTATTTGTATTTGCCACGATTTCATATTGAACATCATATTCTCAGTTCAAGTAAAAAATATATGGGCC	RCQAAMKKEHSGQLSFFKGVTYKFRISHDEDEWVWDEEPHVRRRQEILAKYPEIKTLMGSDPIVALYITIEVVAQMILATLVSIYQPGWLTWLALTYFVSGTLNHSLGCAIHEVGHNLAFGHKYGTANRILSLFCNLPMIVPLAISYKKFHQDHHRWLGHEDADADMPLRIEARLFSTPFTRLIWLFLHPLIYAFRPFIKSPRPITVWEVINFAVQIAFDLVILRLLGFWAFAYLAVGTMLGLGPHPMSGHFISEHYLFADQQATHSYYGWWNPLIYNLGYHVEHHDFPYIPFTRLPKLREMAPEYYEHLPYHSSLCRVIYDFLFYPENGPQAHCVSSEDKSRPELYKNAPKGLIPDYYEQKDAEKTQNSKKAK
sps_tr68509_c0_g1_i1	0.15625	-	hypothetical protein T265_03285 [Opisthorchis viverrini] KER30226.1 hypothetical protein T265_03285 [Opisthorchis viverrini] OON18307.1 RUN domain protein [Opisthorchis viverrini]	132/200	-	-	smm:Smp_067010.1	hsa:146923|RUNDC1|http://www.genome.jp/dbget-bin/www_bget?hsa:146923	GO:0090630|activation of GTPase activity	GO:0017137|Rab GTPase binding	GO:0000138|Golgi trans cisterna	0.0	0.0	87.0	marita-specific	GTTCTCTGCCCTGTATATTAGTGCATGTAGCGAAGTCATTTGTGCAATTGCCAAGGTCAATTTGATGCTCTCCTGTGCCTCCAAGTTAGACATTACTATGATAAACATTCCCGAGGCCGAGTTCAGTTTGGTGGTGGATGAGGATGGACGACCACGAGAGCGATGGGCACCGCTTGGCGCTACGTCTAGCCCGGAGCCGAGCTGTTCCACTCCTACCTTAGATTATAAAAACTGTTTAAAAATGGACCAAATCCATTCCACGGAACTGACTAAATTGTTGTCTGAAAACGAGCAAATGAATCATGCGCTCTTGGCTCTTACATCACACTTTGCCCAGGTGCAATTTCGTCTCGGACAAGTGTTGAATGCAGAAGGTGGCAATCGAGAGGAAATGTTAAAGTCTCTGAACGAGTTTGCATCACGTGGTATACCGGATTTGCACGCGTTATCTCTTTCTAAATCCTCCGGTGATGCACAGCTCTCAACTGCCCTCAATCTTAAACCACAAAAGCTGATAGAAGATTTGAGACGTCAGCTGGACGACTTGGAGCGTTTTGCTTACGAGACAGGGGAGCAAAAGGAACCACCCACACAAGCTGTGTTGGAGAAACAACGTTTGGTGCTAGAAGAGCTTACTGCACGGCTCGAGTTGGATATTAACAATCTGGAACAGCTCTCAGATGATGAATTGAGACAGGTGGTCGAATCAGC	XFSALYISACSEVICAIAKVNLMLSCASKLDITMINIPEAEFSLVVDEDGRPRERWAPLGATSSPEPSCSTPTLDYKNCLKMDQIHSTELTKLLSENEQMNHALLALTSHFAQVQFRLGQVLNAEGGNREEMLKSLNEFASRGIPDLHALSLSKSSGDAQLSTALNLKPQKLIEDLRRQLDDLERFAYETGEQKEPPTQAVLEKQRLVLEELTARLELDINNLEQLSDDELRQVVESA
sps_tr68510_c0_g1_i1	0.300049	-	hypothetical protein D915_13272, partial [Fasciola hepatica]	196/629	-	-	smm:Smp_115120	No hit	-	-	-	0.0	0.0	76.0	marita-specific	GTCTTATCGAAGGATTCTGTTGGTTCACAGGCTTTGATTAGGAATACTGTTTACGATGTTGAAGTACAATCAGGTCTTCTGACCACTGCTACGGCTACTCAAACAGTAAACGTTCAAATACCGTCTGTTGGCTTAAATAAAAAGTTGCAGGTTGCAGTGACACCTCAAGCTCTGGATAATGGAATGCAAACGGATCTTGAAGAGCGTCCTATTGCCGTTGTACCCACTATGAAAACTCCAGTTCAAATGCACAATGTTGAGATTCAGTGCACCATTTTACCAAAAAGATACGACGTTGAGGCACAATCTGGCCTTTTACTTACATCTACTGAAATACAGACAATGGCTGAGGCAAAACAATCAGCTGAAGTTATCGATGAATGGGTTCAATTTTCTGGCTATTTCAAACCATGCGATTATGCCGTTGAAGCAGAACATCTAGTTGAGGTAGACGTAGTCGCTCCTGTTTTAAGTGTGCGACCTAAATTGCCGGTGACGGATTGTAGTACCCAAGTTTATCTTCTTCCGCCGCAGTCTGATGTTGAATTGCAAATGATAGCCCCATCAAAGAGCGCAAGTATCCAGACAGATCAGGTTGTTAATATTGATGCCATTTTCCAATGCGAAACGGGAACAGAACCAGTTTTGCCGGTTGTTTCAACACAAGTGCATACCCACCGCGACGTGTATGACGTGGAAATACAAGCAGGAATTGTTTCCAAGGAATCCTATGTTCAAACTGTTGATGTTACAAGCGTTCAACATGCTCCGGTCTCATCCACCCCGGCGATCAACAAGAAGTTGCAAGTCAGCTTGTATCCAGCGCAAAGTGATGCAGACATTCAACTGGCTGATAGTCAAACCACAACGGTGTCATTCCATGTGAAACCAACCACGAAAGAGTTCAGTATGCAAACATCAATACTGTTGGACAACTATGATGTGGAAGCACAAACTGGAATACTTCACCGCCCGAAAAGTACACAAACTGAACAAAGCATTGAAAACGACAAAGCTGTTTACGTGGAGCGTGTGAGCGAGGGAGCAAGTGAATCATTGTCTCTCATGCGCGCAACAGTTGCTGATTGCGAGGTTCAAACCTCTGAAGATATTCAAGTGGATTGGATTGCAGCTGTGAAACAACAAGCTCCAGAAGTGCGGCTGAGTAGTCTGGGAATCCAGGCACTGATTGAATCCGAGCATCAGGACCGTGACATGCAATCGGAGATATGTACATCGGCTGACATGTGCGCAAAATGTCAACGCGCAATCAAACCGGAAACAACGATGAAAAACAAGAAATTCCAGGTATACAGTCCCAGCTCAGATGCCTACATTCAAACGGACGAAGTGGTCAGTGTGGAATCTACACAACGCGTGGAAACCAGCATGAAAGAATTTGTGGATAGTGTGGTTACAACAGTTGCTTATGAGGAACCTGATGCGACGGTTCGTTCGCCAATCCTAGTTAATGTTGCACAAGATTACTCACAAATGCATCGTAATAAAAAACTACAAGTAACTTTGCTTGAATCCGAACTCCATAAGCCAGTATTATTAAACAAAAAGCTTCAAAATCAAGCCAGACAAGAAGAATTTGCATGCCAATTTGAGTCAGAAACACC	VLSKDSVGSQALIRNTVYDVEVQSGLLTTATATQTVNVQIPSVGLNKKLQVAVTPQALDNGMQTDLEERPIAVVPTMKTPVQMHNVEIQCTILPKRYDVEAQSGLLLTSTEIQTMAEAKQSAEVIDEWVQFSGYFKPCDYAVEAEHLVEVDVVAPVLSVRPKLPVTDCSTQVYLLPPQSDVELQMIAPSKSASIQTDQVVNIDAIFQCETGTEPVLPVVSTQVHTHRDVYDVEIQAGIVSKESYVQTVDVTSVQHAPVSSTPAINKKLQVSLYPAQSDADIQLADSQTTTVSFHVKPTTKEFSMQTSILLDNYDVEAQTGILHRPKSTQTEQSIENDKAVYVERVSEGASESLSLMRATVADCEVQTSEDIQVDWIAAVKQQAPEVRLSSLGIQALIESEHQDRDMQSEICTSADMCAKCQRAIKPETTMKNKKFQVYSPSSDAYIQTDEVVSVESTQRVETSMKEFVDSVVTTVAYEEPDATVRSPILVNVAQDYSQMHRNKKLQVTLLESELHKPVLLNKKLQNQARQEEFACQFESETP
sps_tr68511_c0_g1_i1	0.143799	-	hypothetical protein T265_01546 [Opisthorchis viverrini] KER32317.1 hypothetical protein T265_01546 [Opisthorchis viverrini]	83/162	-	-	smm:Smp_086330.1	No hit	-	-	GO:0016021|integral component of membrane	0.0	0.0	392.0	marita-specific	CAGCTATTAGGAATAAATGCAACTGAGAATTTTGAGTTATTTGTTGTCTTCGTAATGGCGGCAAGTTTACGTGCTGACAAGACTGGATTCGCGAAGCAAGCTGCTCAACGCATGGCTGAAAAATTTGATCCCACGGAAGCAGCAAAGACGCTGCGCTGGATTCGCCGTTTTCCCAAACCAGCCGACCTACCGGACCAGATCAAGGCAGCAGTAGAAAAAATACCTAGCGATATAAACTCGGTTGACAGCGACAAATATGTGGAATATTTGTATGATGGATTGGTTTTGGGCTATTTAATGGCTTGTATTAAACCAGAATGGCTTACAAAACTGCGCGGTGATAGGTCCTGGCAAGTAGCCGCATCAAACGCCTTTGAAATTTCACGTCAAAGAGAAAGGATTGGTCTGTTTCTTCAATTCATGTCGGAAGTTGGTGTTCCTACTAGTTCCCAGTTTCAAACTGATCAACTTTATGAGAAAACGGGTGTAGCTCAAGTGGTTATTGCGTTGAATCAGTTGGCTATAACGACAAAAACTCAGTGAGCTAAAATCTTGTTTTGACACAATTTGGAGACAATATTGAACTTTTAAATTTGTGCCGTTGCTGCAGCATTGGTGTTTTATAACTAATTACATTTTCTTTATCTGCAATAAAATTGGTACAATAAAAAAA	MAASLRADKTGFAKQAAQRMAEKFDPTEAAKTLRWIRRFPKPADLPDQIKAAVEKIPSDINSVDSDKYVEYLYDGLVLGYLMACIKPEWLTKLRGDRSWQVAASNAFEISRQRERIGLFLQFMSEVGVPTSSQFQTDQLYEKTGVAQVVIALNQLAITTKTQ
sps_tr68512_c0_g4_i1	0.127686	-	-	-	-	-	-	-	-	-	-	0.0	0.0	96.0	marita-specific	AGTGTGATCGACAAAACGAGCGTTGCAACTGTAAACCCGGATTCTATGGTGATGGTCAGACTTATTGTGAACGAATTCCAACAACACCAGCCCCAATCCAAGTGCACATCACCGGTCAAGGTGATGTTCTTCGTATAGCGGATTTGTCACGACCACTGGAACTGCGATGCTATGTAACCACAAGAGACGAGTCAATTACAGGTCAATGGATTCAACCGGATGGTTCGCAACATGGTGTCATCTCTATATCTCGTCTGAGCAATGGGACTGAGATCTTGCTTCGGATCGCCCATCCTGCCATAACCGATGTGGGTCGATACACTTGTCGAGCTGGTCAAGTCGAAGAACACATTCAAGTGGCAATAGAAGAGACTGCACTCCCGTATGATGTATTCCTAACAAGTGACGATGGAATTCTCAAAGTACACTCAAGCGGAGTGAATTCAAGTATAGCAACATTGTGGAATATAGCTGAAAATAACAAATACGGACGCGTTGCTATGGTGGCCGATTGTAACACACAAAGAATTATCTACACTTCAGACTACGGTCATTCGATTCGATGGGGAGATGCAAACACAC	without ORF
sps_tr68513_c0_g1_i1	0.241211	OG0011020	fibronectin type III domain protein, partial [Opisthorchis viverrini]	321/401	-	-	smm:Smp_126240	hsa:7273|TTN, CMD1G, CMH9, CMPD4, EOMFC, HMERF, LGMD2J, MYLK5, TMD|http://www.genome.jp/dbget-bin/www_bget?hsa:7273	GO:0006468|protein phosphorylation	GO:0004672|protein kinase activity	GO:0031430|M band	0.0	1.0	20.0	marita-specific	CGGAATTTGGAAGTTGGCAAAGAGTACGAATTCCGAGTCATGGCTGAGAACGCAATGGGTGTGAGTGAACCTCTGACCACATCGAAGGCAATCAAAGCCAAACATCCATATGACCCACCTTCTGGTATGGAAAAGCCAAATGTAGACGATACCACAGATGATTCAGTTACGCTGTCCTGGGAACCACCTCGTAAAGGTCCAACGACAGGCTATGTGGTGGAAAAACGCCCCAAAGGAAGTCACGATTGGACAAAGGCCAATCTTGTCAACGTTACTGGAACGAACTACACCGTCAAGGGATTGCCGAAAGGGAAAGAATTCGAGTTTCGAATTGTACCGTACAATTTGGCCGGTATGGGTGAGCCAAGTGAGCCAACATCTCCCGTGAAAGTTCAATACCCAACAACTCCTCCAAAGATCGGTCGTGACGCTCCTCGCGAAGTAGTTGCACGGGTTGACGAACCATTCAAAATTCGCATCCCGTACAGTGGAAGCCCTCCGGATAAAGTGGAGGTGACGAAGGATGGAGTCCCTGTTCCACTAGAAGGTGGCCGTTTCCGAGTTGAAGTCACTCCGGACGAGGTCATTGTGACTGATACGCAAGCCCAGAAGGAGGACGCTGGTGCGTATAAGGTCGATCTGGAGAACGAAAAAGGACGGGATAGTGTTCCGGTGACCGTAAAGGTTGTTGGTCCACCATCAGCACCCAAAGGTCCATTGGAAATCAGCAATATCAAAAGCAGTTCGTGCAGCCTAACCTGGAATCCGCCTACGGATAATGGTGGTGCCCCTGTCAGCAACTACGTAGTCGAGAAGCAAAACACCAAGACCGGCGAGTGGACCACCGTGAGCACATTTGTGCGCACTCCGAACTACGATGTCAGCGGTCTGGAAGAAGGCGAATTGTACCGATTCCGTGTTCGAGCAGCGAATGAATACGGCACGAGTGAACCGCTAGAAGGAGACAAGGCGATTGTCGCTGAGAACCCATACACGGTTCCGGGTGCCCCATCCAGCGTAACCCCAACTGATGTCGATGCGAACACAGTCACTTTAGAATGGTCCAAGCCACGCAACGACGGAGGGCGACGAATCAACGGCTACGTGGTCGAATACAAACCGGCCAATTCGGATGAATGGAGAACAGCTCCTGGTGGCTTGGTGAAAGGCCTGACTACCACAATTGATGGATTGCGTAAAGGC	RNLEVGKEYEFRVMAENAMGVSEPLTTSKAIKAKHPYDPPSGMEKPNVDDTTDDSVTLSWEPPRKGPTTGYVVEKRPKGSHDWTKANLVNVTGTNYTVKGLPKGKEFEFRIVPYNLAGMGEPSEPTSPVKVQYPTTPPKIGRDAPREVVARVDEPFKIRIPYSGSPPDKVEVTKDGVPVPLEGGRFRVEVTPDEVIVTDTQAQKEDAGAYKVDLENEKGRDSVPVTVKVVGPPSAPKGPLEISNIKSSSCSLTWNPPTDNGGAPVSNYVVEKQNTKTGEWTTVSTFVRTPNYDVSGLEEGELYRFRVRAANEYGTSEPLEGDKAIVAENPYTVPGAPSSVTPTDVDANTVTLEWSKPRNDGGRRINGYVVEYKPANSDEWRTAPGGLVKGLTTTIDGLRKG
sps_tr68518_c0_g1_i1	0.188477	-	myosin-XV [Clonorchis sinensis]	211/297	-	-	smm:Smp_127510	hsa:51168|MYO15A, DFNB3, MYO15|http://www.genome.jp/dbget-bin/www_bget?hsa:51168	GO:0007605|sensory perception of sound	GO:0003779|actin binding	GO:0016459|myosin complex	0.0	0.0	10.0	marita-specific	AATCGCCGCAACCGAACTTGGTGTTGAAACGAATCAACTGATCAAAGTGATAACAATGAAGTTGACGCAAACAGCAAACGAACGATTGTGGAGTCCAGTTCGAGTATCACAGGCAGTTGTCAATCGGGATTCCATTGCCAAACAAATCTACTCAGAATTCTTTGACCGCTTGGTGGCCACGCTGAATAACCGTCTGGCTCCACCGGATGCGAAGGAACTGGGCGAGATTGGGAATTTTCGAACAATTGCTTTGTTGGACATTTACGGATTTGAGAATTTTCCCACCAATTCTCTCGAGCAATTCTGCATCAACTACACAAACGAGAATTTACAACGATTTTTCAATTTCTACATATTTGAGCTGGAGCAAGAAGAGTACCGGAAAGAGAAAATTGATTGGCAATATATTCAATTTCCGGACAACGAACCGATTATCAAACTAATTGCTGAGAAACCCACGGGGATTATCCATATCTGCAACGACGAAGCTAGCCTAGCTACGGGCACCGATCAGTCATTCCTTCGGGCTTGTCAGCGAATTCATCGCGACCATCCAAATTTTGAAATTCCGCGGGTTGGCGGAGATACCTCCTTTGGTATTAATCATTTTGCCGGACAAATAATTTACGAGGTTGAAGGATTCGTGGACAAAAATCGTGAACAAATGCGAGCAGAAGTCCTTGCGTTACTCACGGAGAGCAAACAACCAGCTGTCGCCAGCATGTTCAAAGGTGTGCAGATGCGCCGAACAAACGTTACTTCACCTGGTCCAAAATTAAAACACCCAATGGTGCTCTCCACCTTCAACGCCTCACTGCAAACGTTGATGGAAAAAATGAAACTTAATCGGCCACATTTCGTGCGTTGCATTAAACCAAACCTGTTCAAAC	XIAATELGVETNQLIKVITMKLTQTANERLWSPVRVSQAVVNRDSIAKQIYSEFFDRLVATLNNRLAPPDAKELGEIGNFRTIALLDIYGFENFPTNSLEQFCINYTNENLQRFFNFYIFELEQEEYRKEKIDWQYIQFPDNEPIIKLIAEKPTGIIHICNDEASLATGTDQSFLRACQRIHRDHPNFEIPRVGGDTSFGINHFAGQIIYEVEGFVDKNREQMRAEVLALLTESKQPAVASMFKGVQMRRTNVTSPGPKLKHPMVLSTFNASLQTLMEKMKLNRPHFVRCIKPNLFKX
sps_tr68519_c0_g1_i1	0.146484	-	-	-	-	-	-	-	-	-	-	674.0	599.0	1135.0	shared	TACAATAACGTACATTTAACCTTATCGGTTCAACAAAATTCCATCAAATTTGCTCTGGAACCACTTCATAGCCTCCTCTTTACTGATATGATGACTCGGTCCAACGCGGTTTTTGCATCGCCGACGATAACTAACGCGCGCGCCAGGTCGCCCAAGGATGACGTAGAAATCCATACCATATATACCAATTGAAGGATCGTATTTGATTCCAAGGTCGATATGCTCAGTAAGCCCGAAACCGAAATTTCCCATGCTGCTAAAGCAAGACTTGGGTAATTCGTATTCTTTCACCTTTAGGCCTTTCTCCAATATTTCTTCTGCTTTAGGTCCTCGGACTGTGCAGTGAACAGCAATTTTTTCATTACGGCGAATGGCGAAGGTTCTGATGGTAAGTCGCGCCTTGCTGAAAACAGGCTGCTGGCCTGTCAATTGCTCCAGCACTTTCGCTGCGCGCGTAAGTCTATCACCACTTTCACCAACACAAATATTGAGGCATAATTTTTGGATTTTTATTTCCCGCATTGGATTAGCTGACTTTTCCTTTTTCTCCTTTTTCTTGACCACCATTATGCTATATCACGTTAGGAAAAAACCGTGCACGCGAAGCAACGCGCCAAAACCAGAGCTGTAATTTTAAACAAGTGAACGCATAATGGTGGTCAAGAAAAAGGAGAAAAAGGA	without ORF
sps_tr68520_c0_g1_i1	0.125244	-	hypothetical protein T265_15257, partial [Opisthorchis viverrini] KER20700.1 hypothetical protein T265_15257, partial [Opisthorchis viverrini]	81/89	-	-	smm:Smp_169950	hsa:1453|CSNK1D, ASPS, CKIdelta, FASPS2, HCKID|http://www.genome.jp/dbget-bin/www_bget?hsa:1453	GO:0006468|protein phosphorylation	GO:0004674|protein serine/threonine kinase activity	GO:0005816|spindle pole body	0.0	0.0	108.0	marita-specific	CTTTACCCTGGCAAGGCCTACAAGCTGAGAGTAAACGGGAAAAATTCCGAAAGATCTACAAAACCAAACTCAGCATGCGTACCGAAACCCTGTGTCAAGGTCTACCAGAGGAATTTGCGAAGTATTTGAATTACTGTCGCAACCTGGCGTTTGAAGAAGAGCCAAAGTACAAGTACCTACGTGGACTGTTCTGGCGTATTATGGAAAAAAAAGCATTCAAATATGATTGTCAATTCGATTGGAATGAAAGTTCATCGGACAGACAAAGTTAGGATGTGATAAAGACCCACGTCGAACATTCTCTCAACATGTCGTTAACCAAGCATGAATGAAAGTTGCGTTGTTCAGTTATTCTGAAAAACATCCCCGCCCCACGCACATATACCCTGGTTGGAGGAACAATAATTTCCTCCCAGATTTTCACACATCCAATAACTGTTTTTCATTCAATTCCATTATACAGGCGGCTTTCGTTCACAATCCAATACCGAAAGTAAATTACTTTCATTTCCGCTTCTGAACTTTACTTCTGATGTAATTTATGGGCATTTTTCCGAAAAGATTGTGAGTTGTATCGATTTTGATTACCCTCG	XLPWQGLQAESKREKFRKIYKTKLSMRTETLCQGLPEEFAKYLNYCRNLAFEEEPKYKYLRGLFWRIMEKKAFKYDCQFDWNESSSDRQS
sps_tr68521_c0_g1_i1	0.247803	-	hypothetical protein T265_06848 [Opisthorchis viverrini] KER25745.1 hypothetical protein T265_06848 [Opisthorchis viverrini]	77/222	-	-	smm:Smp_127190	No hit	-	-	GO:0016021|integral component of membrane	0.0	0.0	16.0	marita-specific	GACGCAGTTGCTCAAACATCGGGGAGGAACAGTGCCAGACAGCGAAGTCAGCAGATCGCGGCGGCACATAATATGCTGATGCGTCAATTTCGCAACCCTGAAAGTGCTGAACCCACATATGCCACATTGAAAACGTTATCCCGCCCAACGGTTGGTCCAAACAGACCTTCTTCAGTGAGTCCAGAAGAACGTAGTCAGACACCGCTCCAGCATCATCAAACATCCTATCGACGTAATACTTCTCGAGTCACATTTAAGGAACACGAACCAGAGCAGGGAGTTTTCCAATCCACAAAAGAACAGCAGCAGCAACAACAAGATGTAGCGGCTGGTAGCAGCGATAGTGGAGTCTACACAAACGGTCACGCAAGCAATCCAGATAGACCCACCCAAGGAGGGCGGTTAAAACCAGAACTATTTGCCAACTATGGTGAGACGCGTGGTCTGACAAAACTGAACGCAAACCAAATTCGGAGCGCATTCCCCGTGATACAGAAACAAGAGCACTCACAAGCATTCAATCGACCGACGAACGGTTTTGAACATATGGAAATGTCCACAGATCTTACGAGTTTTGGTATGATAAATGGTCGTGAAATGAACAATTCATCGTTGTATGTCCCTGGAATGGATAACGTGATGACACGATCAAGTGATCAACTATGTAGTCAAGTGTAATTATTGCCTGAAACCAATCAGTGCTAGTGTCATTCAGATTGCATTCATTCCAGTCTATCTACAGAACAATGCTAACTGAAATCTATAACGAAACTCATTTTTATGTGTGTGTCCATTGTACAGATAGTCTTCGTTTCATTCACAGCCTTCTTTTTTTCTATCGCGGCTAGCTTAAATTAGCCGTAGACCTTGTAATTGTAAATGCTATAGATTTTTCATTTTATCAACCATCACCGATTTGACTGAACTTATATATTGTTATACCGTTCAAGCACTACCACATCGTAGAAAATTCATTCTTGTTTGTGATCTATACACATTACTCACTCATTCCACGTTGCTCCGGATGATCAGTCAACTTGTTTGTCCGAATTCACGTGAAACAATCAAAGTTCCAACTGTGAAAACATTTATACAAAATATTTGTAAAAATTACAAACACGTGAAACAGCATAACAGCTAATTGCCCCAAACGTTTGGGCCAGCCACTTGAGTTTATGCCTAATGTCTAATGTACTTTATTTACCATAATTAAATTTCTCATTGCTCATGTATATCCATTAAAATTATTTATATTTCAAAAAAAA	DAVAQTSGRNSARQRSQQIAAAHNMLMRQFRNPESAEPTYATLKTLSRPTVGPNRPSSVSPEERSQTPLQHHQTSYRRNTSRVTFKEHEPEQGVFQSTKEQQQQQQDVAAGSSDSGVYTNGHASNPDRPTQGGRLKPELFANYGETRGLTKLNANQIRSAFPVIQKQEHSQAFNRPTNGFEHMEMSTDLTSFGMINGREMNNSSLYVPGMDNVMTRSSDQLCSQV
sps_tr68526_c0_g1_i1	0.203613	-	CDP-alcohol phosphatidyltransferase [Fasciola hepatica]	132/232	-	psi_tr76571_c0_g1_i1	smm:Smp_033210	hsa:54675|CRLS1, C20orf155, CLS, CLS1, GCD10, dJ967N21.6|http://www.genome.jp/dbget-bin/www_bget?hsa:54675	GO:0008654|phospholipid biosynthetic process	GO:0016780|phosphotransferase activity, for other substituted phosphate groups	GO:0016020|membrane	0.0	0.0	150.0	marita-specific	GGTTCTCTGCCCTGTATATTAGTGCATGTGGCTATCTGAATGTTGCAGCATTACTTCTAATGTGATTTGATGAATCGACGATTGTTACTTCACGATGCTCACTTCATGTTATGTTTTTTCCGGGGTGATGGATACACTAACTGCAAATATCGTTCTTGTACACAATGCTTTACCGTGAAATGCTTTTCAAAAAGTTCAACTTCTCTGTCAACAGAGCGCCGATCGAAAGTTTTAACCGTCCCGAATGTCATCACATTTGGTCGTATAGCTTGCTGCCCACCAATAGCACATTTCATTGTCAGCGGTAATCTAACATATGCGGTGGCACTTACAACAATTGTCGGTCTATCAGATGCAATCGATGGTGCGATAGCACGTAACTTCCGAGGACAACAGTCTGTATTCGGAAGTTATCTGGACCCACTGGCCGATAAGATTTTGGTGACTACACTCGTCATCTCCATGACCTTCACACACCTTTTGCCAAGTAGTCTGGCGTCTCTCATTATCTGCAGAGATTTGGGAATTGTTACTTTAGCTGGCTATTTAAGTTACATCTCCATCCCACAACCACGATCGATCAGTAATCTGTTCAATCAAAAAGATTCACCGCTTGAGATGAAATCGTCAAATCTAAGTAAGTTGAATACGTTCTGTCAATTGACCGGAATCATCTCTGGGCTTCTGGCTCCGTTAATTAACATGGATGGATCAATTTACTTGAAAGCGATCTGGTTCGTGGCGGCTACGACTACGATGTGCTCCGGTTTGGACTACTTGAGGCAATATCCTGAATGGAAGAGGCGGGCAATTGCACAATCACATAAAATTAATTGAAAAACTCCTTAGTTTTACTGTAATCTATATTTTTATCTTACGATATATACCTGTAAACAACAAAATAGCGAACTAGAAATGATGTAAAATGGGTATTTTGATAAATTTGTTTGATTCAACTTAAATAAAA	MNRRLLLHDAHFMLCFFRGDGYTNCKYRSCTQCFTVKCFSKSSTSLSTERRSKVLTVPNVITFGRIACCPPIAHFIVSGNLTYAVALTTIVGLSDAIDGAIARNFRGQQSVFGSYLDPLADKILVTTLVISMTFTHLLPSSLASLIICRDLGIVTLAGYLSYISIPQPRSISNLFNQKDSPLEMKSSNLSKLNTFCQLTGIISGLLAPLINMDGSIYLKAIWFVAATTTMCSGLDYLRQYPEWKRRAIAQSHKIN
sps_tr68529_c0_g1_i1	0.327637	-	Ser/Thr phosphatase family protein [Fasciola hepatica]	371/515	psi_tr80821_c1_g1_i1	-	smm:Smp_004810.3	hsa:5500|PPP1CB, HEL-S-80p, PP-1B, PP1B, PP1beta, PPP1CD|http://www.genome.jp/dbget-bin/www_bget?hsa:5500	GO:0006470|protein dephosphorylation	GO:0004721|phosphoprotein phosphatase activity	GO:0000164|protein phosphatase type 1 complex	0.0	0.0	468.0	marita-specific	TTCAAATCGGATCGATTGATTTCAACGCTGACAGCTGTGCGTGGGTTGGAGAAGCCACTAAGCGGGGGCCTATGTGAATGTATTTTAATTCTTAGTTGCGACACGCATTACACAATTAGCCAAAGACGGTACACCGTGGGGAACAGGCAGCTTCTAAATAGCCATTGTGCTTTATCAAAAACTAATGCGATTGCAGGTGCAATTAACTCAATCCTAATTAAACGTGAGTGCACTTCTCGATCAGACAATTTGATCAACTCAGCTCTTTGTCCCTCGTTCACATCCCGGAATGCTTTACGGGATATGCGTATTCATGGAGAACGATCTCAACCACGCCATCCATTGGACTGTTCCAGTACGAAACCCCGCTGGTTTGCACGTAAAAAACGAACTTTGGCCTTTCGTTCAACTCTGTTCAGACGCTCGTCCTTAGTTTCCCCACCGCCTTCCAGACTCTCCGCATTCTCAAATGACGTATCACTCAAAGATGTAGATATAATTACGGAGAAACACGAAACGGATTTTAATGGTAATAACGCAACCAAACTAAGTGCAGATGAGGTTAATGAGATCACCAGTTTCATTGAGCGTTTGTGGCAAACACGTGAGAAAGGTGGGAAAAACAGCATGCTAACCGAAGAAGAAATGATTGGGATATGTACCAAAGTAAGACCAATTTTCCTATCTCAGCCGAATCAACTGGATCTTCAAGGCCCACTTAAAATTTGCGGAGATATCCATGGACAATATAGTGATTTGTTGCACCTATTTGAGTTATGCGGAAAGCCGGACAAAATAAATTATCTTTTCCTTGGTGATTACGTAGATCGAGGAAGGCATAGTTTGGAGACTATCTCTCTGTTGTTTTGCTACAAACTGAAATACCCATGCCGATTTTTCTTACTTCGAGGTAATCACGAAACACAGTCAGTCACGCGAATCTACGGATTTTTTGATGAGTGCAAGCGTCGATTTACCGTCAAGCTGTGGCGTCATTTTGTTGACACATTCAATTGCCTCCCGGTTTGCGCAATTATCGAGAGTCAGATTTTCTGTTGTCACGGTGGTTTATCCCCAGACATGCTTACTTCAGATGTTACAGATTTATTTGAGCTGAAACAGAAAATTCGTAAAATCCAACGTCCCTGTGATGTACCTGAAAATGGATTGTTATGCGACTTACTTTGGTCTGATCCTTGGTACATTGATTATTCAGAAAAAGCCGTAGAACCGAGTGGTTGGGAGCCAAGTGAACGTGGAGTATCTTATATGTTTGGCCCAAATGTTATCGACCAATTTTTGGAACGCTTCAATCTAGATTTAATCGTTCGAGCACATCAGGTTGTTGAAGATGGATATGAGTTCTACGCAAACCGGTCCTTGGTCACTGTGTTCTCAGCTCCGAATTATTGTGGAGAGTTTGACAATGCGGCTGCGGTTTTTTGTCTGTCACGATTGACGGGTAATTTGGATAGCCTGCAACCAACTCACTCTAACCTACTCAGTGATGATGATGCTATGAATCCTGAAGAAGCGGATTTAGAAGGGAGTTTTCAAATTATCCGCTCTGTTGCTCCGAAAAAATAGACCAGCTCTCAATCTAGATGCTCAGCTTGGTCAGTCTATGACTTAGTACGATCAGTTAATACATGTCTTTCTTTTCGGATACACGAAAATCCGGACCCTGTAACTGTCTTATTTTTTTATACTAAACTCTTTTCTTTAAAAAAAAA	FKSDRLISTLTAVRGLEKPLSGGLCECILILSCDTHYTISQRRYTVGNRQLLNSHCALSKTNAIAGAINSILIKRECTSRSDNLINSALCPSFTSRNALRDMRIHGERSQPRHPLDCSSTKPRWFARKKRTLAFRSTLFRRSSLVSPPPSRLSAFSNDVSLKDVDIITEKHETDFNGNNATKLSADEVNEITSFIERLWQTREKGGKNSMLTEEEMIGICTKVRPIFLSQPNQLDLQGPLKICGDIHGQYSDLLHLFELCGKPDKINYLFLGDYVDRGRHSLETISLLFCYKLKYPCRFFLLRGNHETQSVTRIYGFFDECKRRFTVKLWRHFVDTFNCLPVCAIIESQIFCCHGGLSPDMLTSDVTDLFELKQKIRKIQRPCDVPENGLLCDLLWSDPWYIDYSEKAVEPSGWEPSERGVSYMFGPNVIDQFLERFNLDLIVRAHQVVEDGYEFYANRSLVTVFSAPNYCGEFDNAAAVFCLSRLTGNLDSLQPTHSNLLSDDDAMNPEEADLEGSFQIIRSVAPKK
sps_tr68529_c0_g1_i2	0.336914	-	Ser/Thr phosphatase family protein [Fasciola hepatica]	361/527	-	psi_tr67852_c0_g1_i1	smm:Smp_004810.3	hsa:5500|PPP1CB, HEL-S-80p, PP-1B, PP1B, PP1beta, PPP1CD|http://www.genome.jp/dbget-bin/www_bget?hsa:5500	GO:0006470|protein dephosphorylation	GO:0004721|phosphoprotein phosphatase activity	GO:0000164|protein phosphatase type 1 complex	0.0	0.0	77.0	marita-specific	ATTAACAACAACGCTGACAGCTGCGCGTGGGCTCGATAGAACAGCGAGCAGGGACCTAAGCGGATGCATTCTTATTCTTAGTTGCCACCAACCCAACACAATCAATCAAAGACGGTACATCGTGGGGAACGAGCAGCTGCAAAAGATCGATTGTGCTTTATTAATAACTAATGCGATTTCCGGTCCCATACAGCCACACCTAAGTAAACGTGCTTGCACGTCCAGATCACAAAATTTGATCAACCTAGCTCTGTGTTCCACGTTTGCATCACGGAATGCTTTATGGGCTATGCATATGTATGGAGAACGATCTCAACCACGCCCCAAATTTGGTTGCTCGGGTGCGAGAACCCGCTGGATTGCACGTCGAAACAATCGTTCACCCCTTCATGCAACCCTGTTCAGACGCTCATCTCTAATTTCACCCCCACCTCCCGTGAACTCCGCAATCTCGACTGATGCCTCACTCGACCATGTAGATATAGATGCGGAGCAGAATAAAGCATCAGCCAATGAATGTTTATGTCCCTTCTATGTTCCATTTAAGGTGGCCGATTGTAATGATAACAACGCGACAAAACTTAGTACAGAGGAGGTAAACGAGATCACTAGCTTCATTGAGCGTTTATGGCAAACTCGAGAGAAAGGTGGAAAAAGTCACATGCTCACCGAGGAAGAAATGATTGGAATATGTAACAAGGTCAGACCTATTTTTCTATCTCAACCAAATCAACTGGACCTCCAAGGCCCGCTAAAAATATGCGGAGATATCCACGGACAATATAGCGATTTGTTGCACTTATTCGAGTTGTGCGGTAAACCGGACAAAATAAATTATCTTTTCCTTGGTGACTATGTAGATCGAGGAAGGCACAGTTTGGAGACTATTTCGTTGTTGTTTTGCTACAAACTGAAGTACCCATGCCGATTTTTCTTGCTTCGTGGCAATCACGAAACACAGTCGGTCACGCGAATCTACGGTTTTTTTGACGAGTGCAAGCGTCGGTTCACTGTCAAGTTGTGGCGTCACTTTGTCGATACATTCAACTGCCTCCCGGTTTGCGCTATCATTGAGAGTCAGATTTTTTGCTGTCACGGTGGTCTATCCCCAGATATGCTGACCTCGGATGTCACGGATTTGTTGGAGCTAAAACAGAAAATTCGTAAAATCCAACGTCCCTGTGATGTGCCTGAAAATGGGCTGTTATGTGACTTGCTCTGGTCTGACCCTTGGTATATTGATTATGCGGAAAATGCAGTGGAACCAAGTGGTTGGGAGCCAAGTGAACGTGGAGTATCTTATATGTTTGGACCGAATGTTATTGACCAGTTCTTGGAGCGCTTCAATTTGGATTTAATTGTCAGAGCACATCAAGTTGTTGAAGATGGATATGAATTCTACGCAAACCGGTCGTTGGTCACCGTGTTCTCAGCCCCGAATTATTGCGGAGAGTTTGACAATGCGGCTGCTGTGTTTTGTCTGTCACGGCTGACGGGTAATCTGGACAGCCTACAACCAACGCACTCCAACCTACTCACTGACGAAGATGCAATGAATCCTGAAGAAGCGGATCTGGAGGGAAGTTTTCAAATTATCCGCTCGGTAGCTCAGAAAAAATAGGCGATCGCATCATTTACACGTTCAGATTGGTCCGTCCAAGACTTCTTATACGATTGTTTGATACACTTCTTTTTCGGATGGACGAAAATCCGGACCCTGTATGCTGTCTTATTTTTTTCACTAAACTCCTTTCCACATGAAAAAAAAAAAAAAAAAAAAAAAAA	XLTTTLTAARGLDRTASRDLSGCILILSCHQPNTINQRRYIVGNEQLQKIDCALLITNAISGPIQPHLSKRACTSRSQNLINLALCSTFASRNALWAMHMYGERSQPRPKFGCSGARTRWIARRNNRSPLHATLFRRSSLISPPPPVNSAISTDASLDHVDIDAEQNKASANECLCPFYVPFKVADCNDNNATKLSTEEVNEITSFIERLWQTREKGGKSHMLTEEEMIGICNKVRPIFLSQPNQLDLQGPLKICGDIHGQYSDLLHLFELCGKPDKINYLFLGDYVDRGRHSLETISLLFCYKLKYPCRFFLLRGNHETQSVTRIYGFFDECKRRFTVKLWRHFVDTFNCLPVCAIIESQIFCCHGGLSPDMLTSDVTDLLELKQKIRKIQRPCDVPENGLLCDLLWSDPWYIDYAENAVEPSGWEPSERGVSYMFGPNVIDQFLERFNLDLIVRAHQVVEDGYEFYANRSLVTVFSAPNYCGEFDNAAAVFCLSRLTGNLDSLQPTHSNLLTDEDAMNPEEADLEGSFQIIRSVAQKK
sps_tr68530_c0_g1_i1	0.078613	-	-	-	-	-	-	-	-	-	-	0.0	5.0	1.0	cercaria-specific	CACCGGTCGCATGCATGGGACGATTTCATACGGGGCCACGACATCGGGCTTCCTTGAGAACACTTTCCTTTTCATACCAGGTCCCGTACCGGGAACCTGTGTCTGTTGTAGCGGTGTCTTTTTAGACGTTGCGTTGGCTTGGTCCTTGTCCTGCGTGCCATGGTTGTGTGGTGTATAGTCACGATATTCTTCTGGGTCTTCATCTAACATTTCTCCGGGCAGTGACGATTCCGACTGTCTTCGACGACTCACCGTCAACAGCGGACCACGTTTATCTTCCACTGCACTGGTGAACAAGCCTTTGGCACGGCTGCGGTCTAGCCCACTCTCACCCGGAC	without ORF
sps_tr68534_c0_g1_i1	0.312256	-	hypothetical protein Smp_121950 [Schistosoma mansoni] CCD76527.1 hypothetical protein Smp_121950 [Schistosoma mansoni]	45/166	-	-	smm:Smp_121950	No hit	-	-	-	0.0	0.0	6.0	marita-specific	AGCCATGTTTGTGGAAGTTGAGCGTGTATGAAGCTGGCTGTTTCTCTACTTGTAATCGCCTTTCGAACACCACACACGACTATAATATCACGATGGAATATCCACCTCGAAAATCACAAACAATATCAGCCTATTTGCTTCAACGCCGAGCTGATCGATTGATGGGTTTGAGCAAAACGCTTCATCAGGTCGATGATTTTACCACGGAAACCGAAGAAACATTTGGGAAAACCTACCGTAAATTACCTCGCGTGATACCAATGGAACCGAATTTAGCTTCTGAGCTTAATCGCACTACTAGTCAAGTAGACGAGCATTTCATACATACCAATGTAATCATTGTTTCTGGTGAGAAGCTACAAAATGGAGCCTGGAAAAACGGTAACATGAGACATCGAAGTCGTCACTTGCGTCGGCGAAGCAATAAGCTCCAGGATTTAATTTCCACACGTGACCAAGCAACTTCTCCAATTCAGGACTTAGAACAAGCTGCTGTCCAAGATGCTATCAACAATATTGCTACTATAAATACTACTACTGATAATAATACCGAAAGTAATTGCGTCAACGACATTAGCCATAGAGATATTGGCAGCAACAAAAATACCGAAGATGTGACCGTGCCGGATACGAAACCTTTAACCAAGGAAAATTCGAGCAACGAGGATAGTAAACGACCTGTTATCTCAGAAAAATCACCCAAGTCGCTTGCATCTCTCCAGATGAACACCAGTGAGGAGGAACAGGTGGCTATTGTTACCCCAACTCCGACTATGGACATTTCAATTTACACTGACCCATCGTCTGCCACACCACTTTTACAGACTACCAATGATAAACAGGATTTAACATCAGACGTATCGGTTCTGGAAATCAAGAACCAGACTGGACGAGAAGTCTCCGTCAATCGAAAATTCGCATCTTTCCAAGAGGAGGAGGAGACAAATGCAATGTCTTATCAGGAAAGCAACACTCCTGTCAATCTGTTTGGTGAATCTAATAATGAAAGTCTAATTGAACCGATGGAAAAGATTTCACCTACGATTGTTCCAAAGATCAATGCGAAATGTGAAAATGTTAGGAAATCTCAGTCCATGGATGAAAAAACATCTCAACCGATCAGCAATGGTACATTTTCCATATTCCTACCCGGGGCTCCAGCTGTACAAACATTTAAAGTCTCAGAAGAACGACCAATGGTAACTAACTATCTTAATGTGCATCGAATCTATCCGAAACCACCTAGACTACATCGGGAACAAGTAGAAGGAGAATCCAAAGTTGAAGCCGTTTGTGTCGCTCCTGTGACGTCGTCTAGCGATTCCTCCTCGAAACCAATATCGGTTCCGGTTACAAGTGTATCCGTTTTGAGCAATCGATTTCTCACACGACCTATGAGCATTTCCCAGTTACCGGAGAACAAAGCAATTACTATGACCGAACGACTTGGTGATCTCAAATCGCACATACAAAGCGTGACATTCAGGCTGCACGATTTCAGTGTGATTCCAGGAGGGCCGATGCGTGGGATCATTTATCTAGTCGTCAAACAAACCATCCTTTTGACAGAAATAGAGTTGAAAATTGAAGAGTTACTGAAATTCACATCGGCCAAGGGCAAAGGAGATTTTGAGAAGCATCACGAATACATGCATACTTGCCTCACCTCAAACTC	MEYPPRKSQTISAYLLQRRADRLMGLSKTLHQVDDFTTETEETFGKTYRKLPRVIPMEPNLASELNRTTSQVDEHFIHTNVIIVSGEKLQNGAWKNGNMRHRSRHLRRRSNKLQDLISTRDQATSPIQDLEQAAVQDAINNIATINTTTDNNTESNCVNDISHRDIGSNKNTEDVTVPDTKPLTKENSSNEDSKRPVISEKSPKSLASLQMNTSEEEQVAIVTPTPTMDISIYTDPSSATPLLQTTNDKQDLTSDVSVLEIKNQTGREVSVNRKFASFQEEEETNAMSYQESNTPVNLFGESNNESLIEPMEKISPTIVPKINAKCENVRKSQSMDEKTSQPISNGTFSIFLPGAPAVQTFKVSEERPMVTNYLNVHRIYPKPPRLHREQVEGESKVEAVCVAPVTSSSDSSSKPISVPVTSVSVLSNRFLTRPMSISQLPENKAITMTERLGDLKSHIQSVTFRLHDFSVIPGGPMRGIIYLVVKQTILLTEIELKIEELLKFTSAKGKGDFEKHHEYMHTCLTSNS
sps_tr68534_c0_g1_i2	0.293457	-	hypothetical protein Smp_121950 [Schistosoma mansoni] CCD76527.1 hypothetical protein Smp_121950 [Schistosoma mansoni]	59/261	-	-	smm:Smp_121950	No hit	-	-	-	0.0	0.0	2.0	marita-specific	AGCCATGTTTGTGGAAGTTGAGCGTGTATGAAGCTGGCTGTTTCTCTACTTGTAATCGCCTTTCGAACACCACACACGACTATAATATCACGATGGAATATCCACCTCGAAAATCACAAACAATATCAGCCTATTTGCTTCAACGCCGAGCTGATCGATTGATGGGTTTGAGCAAAACGCTTCATCAGGTCGATGATTTTACCACGGAAACCGAAGAAACATTTGGGAAAACCTACCGTAAATTACCTCGCGTGATACCAATGGAACCGAATTTAGCTTCTGAGCTTAATCGCACTACTAGTCAAGTAGACGAGCATTTCATACATACCAATGTAATCATTGTTTCTGGTGAAAAGCTACAGAATGGAGCCTGGAAAAACGGTAACATGAGACATCGAAGTCGTCGCTTGCGAAGGCGAAGCAATAAGTTCCAGGATTTAATTTCGACACGCGACCAAGCAACTTCTCCAATTCAGGACTTAGAACAAGCTGCTGTCCAAGATGCTATCAACAATATTGCTACTATAAATACTACTACTGATAATAATACCGAAAGTAATTGCGTCAACGACATTAGCCATAGAGATATTGGCAGCAACAAAAATACCGAAGATGTGACCGTGCCGGATACGAAACCTTTAACCAAGGAAAATTCGAGCAACGAGGATAGTAAACGACCTGTTATCTCAGAAAAATCACCCAAGTCGCTTGCATCTCTCCAGATGAACACCAGTGAGGAGGAACAGGTGGCTATTGTTACCCCAACTCCGACTATGGACATTTCAATTTACACTGACCCATCGTCTGCCACACCACTTTTACAGACTACCAATGATAAACAGGATTTAACATCAGACGTATCGGTTCTGGAAATCAAGAACCAGACTGGACGAGAAGTCTCCGTCAATCGAAAATTCGCATCTTTCCAAGAGGAGGAGGAGACAAATGCAATGTCTTATCAGGAAAGCAACACTCCTGTCAATCTGTTTGGTGAATCTAATAATGAAAGTCTAATTGAACCGATGGAAAAGATTTCACCTACGGTCTCAGAAGAACGACCAATGGTAACTAACTATCTTAATGTGCATCGAATCTATCCGAAACCACCTAGACTACATCGGGAACAAGTAGAAGGAGAATCCAAAGTTGAAGCCGTTTGTGTCGCTCCTGTGACGTCGTCTAGCGATTCCTCCTCGAAACCAATATCGGTTCCGGTTACAAGTGTATCCGTTTTGAGCAATCGATTTCTCACACGACCTATGAGCATTTCCCAGTTACCGGAGAACAAAGCAATTACTATGACCGAACGACTTGGTGATCTCAAATCGCACATACAAAGCGTGACATTCAGGCTGCACGATTTCAGTGTGATTCCAGGAGGGCCGATGCGTGGGATCATTTATCTAGTCGTCAAACAAACCATCCTTTTGACAGAAATAGAGTTGAAAATTGAAGAGTTACTGAAATTCACATCGGCCAAGGGCAAAGGAGATTTTGAGAAGCATCACGAATACATGCATACTTGCCTCACCTCAAACTC	MEYPPRKSQTISAYLLQRRADRLMGLSKTLHQVDDFTTETEETFGKTYRKLPRVIPMEPNLASELNRTTSQVDEHFIHTNVIIVSGEKLQNGAWKNGNMRHRSRRLRRRSNKFQDLISTRDQATSPIQDLEQAAVQDAINNIATINTTTDNNTESNCVNDISHRDIGSNKNTEDVTVPDTKPLTKENSSNEDSKRPVISEKSPKSLASLQMNTSEEEQVAIVTPTPTMDISIYTDPSSATPLLQTTNDKQDLTSDVSVLEIKNQTGREVSVNRKFASFQEEEETNAMSYQESNTPVNLFGESNNESLIEPMEKISPTVSEERPMVTNYLNVHRIYPKPPRLHREQVEGESKVEAVCVAPVTSSSDSSSKPISVPVTSVSVLSNRFLTRPMSISQLPENKAITMTERLGDLKSHIQSVTFRLHDFSVIPGGPMRGIIYLVVKQTILLTEIELKIEELLKFTSAKGKGDFEKHHEYMHTCLTSNS
sps_tr68538_c0_g1_i1	0.374023	-	hypothetical protein MS3_03738 [Schistosoma haematobium] KGB35481.1 hypothetical protein MS3_03738 [Schistosoma haematobium]	132/559	-	psi_tr80156_c0_g1_i1	smm:Smp_161420	No hit	-	-	GO:0016021|integral component of membrane	0.0	0.0	4.0	marita-specific	TTCGGTTTCTGTAATCAATTGGTAAAATGAAGTCAGTGCACAGTAATCAAACATCAATACTAATACACTCGTAAACCATGTCAAAATTATGTGGAACACTTTCACAGTCTGTGGCAATTCGTTGCAATGGATATCATGCTATAATTGTAAACAACAGTATTCCGGATCATTGGCGATCTCCAAAGTTTCTTACAACAGTGGACACGATAATTGTTCTCAAATGGAATGTCATGACTGATAATTTACTTCACGAACTTTTAGCCAATCTCTACAATGAACGAATCAACATAGAAAATGCCAGCAACTCTCTGTACCCAAATTGCTTAATTACCCCACGATCTCCTATCAACGAGTTCCCAATCAGTCTAAGCGCGCAGTCCAGCCCGCGGCAGCACTTGTCTCGGCAACCGAAATCCATCGGATTGGCTTTAAGTCTTGGGATCAATATCTTTCAACTGGGCCCCTCACATGCCATCAACCATCAATATGTCCATTATCATAAAGAAAATCCATTGGAAAGCAAGAATAATCAAAGACTACACGGCACTAAAGAAAATCGTGCGGAAAATTACGCAAGAACAGCCGAAACACGGACCAATACAAAGCGATTGCGATTAAAGGAAACAATTTTGTATCACAAACTTGGTGTTGGCAAGTTGAACTTGATACCAATTTTCCAGAGACCAAATGGCACCTTACAGTCATCGTCGTCATTCAGTGCCTTGTTTGTATGGCGTCCTGCTGGTCGTCAACCCTCAGGAAACGGACAGATGACCAAAATAGGAAACGAAAAATATTTCCTCTTTTGTCCATCTTTTGACGACACACATGAATCTGTATCATCCAATCGACCTCATTCTAGTTCAAGCGTGGAGCGTCAAAGCCTTAGAGAATGTCCTAACACAATCGCCACACAACGGATTCCTAATGCTCAGGCAGAAAAACATCTTTGTCTATTGGTGAAACAACTAACGGCCCTCATACCACAGACGGCTCCGGCAACTCTATCACAAAGGAATAAATCAGTCACAAAACCATTACTCCGGAGTCTTCGCTCTGGTTTGTCGCAGTCACACACATACACATCCGGTTTCAACATCTCCAATTCCTCAAGGACGCAGGAAAATTATTTTACTAAACTCCAGGATGCACAAATACTTAACAGTTCGGATGAGGCAAAATCGCTAAATACTATGGCTGTTACGTTGGGTCAAAACTCCAGCAGTTTTAGTTCTCGGTCGATACACCAGGATCAAATAAACAATGAAAATTGGTTAGAAGAGCAAAACGTGAAAACATTATCACATAAAGCAAATTCGGATCTAGAAGTCGCATCCACCTCAAAATTGAAAAATGATGATGATGATGATGAGAAAACGGACCGAATTGTGTTAATATCTCGATTTCCAGAAGTTAACCATAACACAACTGAAACAGTAGATAGAGAACATATACCGAAGGATGAAAGTGTCAAAGACAGTCTTTCTATTCCTTCAAACCAATTTGAAAATTCGGCTTTACCGTTGTTTGGAAATATACCCAAATCGCCATCCTGTCCAGACGCGTTTGACCCAGATAGTTCAATACAATCGGGGTCCAACAACAGCATCAACAATACCTCTCCCAAGAGACCTTCAAGTATATGGCCCGGAATGAGCTCCATTGCTTTTTCGGCTACCGTGTTGCTAGCCATCCCTGAAGTCGGCGAAGCAGACTACTATGCGGAATCGCCACAATGCTTGACGGTAGCTGATCTACGTGCAATGGGTCTATACGGTGACTCGGAGGATAGTGATGATGCTGATGACAACGACGACCTTGACGATAGGGAAGAAATTGTTGATACGCATCATCAGGTACAGTTGATCAAAGATACGGTGGTAGGGGTCCGAAAGGAGAAAGACTACGAACAAACGGACGAAAAGGATACGGCTGGTGCCCTGTATCCTAGTAAACGGACATTTAACGCACTCATATCCGAGTTTGATTCGTTTGCATTGAGTGAACTACCGCATGAAAAAGTCGATCCACTTTGCTAGTCCCGTTTTTGTTGTAAATTGTACAAATGCAACTTTGATGCACGCAGCATTTTTGATAATAGTTGTACAGACTTTTG	MSKLCGTLSQSVAIRCNGYHAIIVNNSIPDHWRSPKFLTTVDTIIVLKWNVMTDNLLHELLANLYNERINIENASNSLYPNCLITPRSPINEFPISLSAQSSPRQHLSRQPKSIGLALSLGINIFQLGPSHAINHQYVHYHKENPLESKNNQRLHGTKENRAENYARTAETRTNTKRLRLKETILYHKLGVGKLNLIPIFQRPNGTLQSSSSFSALFVWRPAGRQPSGNGQMTKIGNEKYFLFCPSFDDTHESVSSNRPHSSSSVERQSLRECPNTIATQRIPNAQAEKHLCLLVKQLTALIPQTAPATLSQRNKSVTKPLLRSLRSGLSQSHTYTSGFNISNSSRTQENYFTKLQDAQILNSSDEAKSLNTMAVTLGQNSSSFSSRSIHQDQINNENWLEEQNVKTLSHKANSDLEVASTSKLKNDDDDDEKTDRIVLISRFPEVNHNTTETVDREHIPKDESVKDSLSIPSNQFENSALPLFGNIPKSPSCPDAFDPDSSIQSGSNNSINNTSPKRPSSIWPGMSSIAFSATVLLAIPEVGEADYYAESPQCLTVADLRAMGLYGDSEDSDDADDNDDLDDREEIVDTHHQVQLIKDTVVGVRKEKDYEQTDEKDTAGALYPSKRTFNALISEFDSFALSELPHEKVDPLC
sps_tr68539_c0_g1_i1	0.188477	-	tetratricopeptide repeat protein [Fasciola hepatica]	140/204	-	-	smm:Smp_000040	hsa:147700|KLC3, KLC2, KLC2L, KLCt, KNS2B|http://www.genome.jp/dbget-bin/www_bget?hsa:147700	-	GO:0003777|microtubule motor activity	GO:0005871|kinesin complex	0.0	0.0	6.0	marita-specific	GGAGGATGCGCTAAAAACATTCGAAATGCGAGTTGGGAAAGAGCATCCAAGTTTAGGATGCGTGCTCACACAGTTAGCTGAGAACTATATGGAACTGAAGAGCTATGACAAGGCTGAAAAGTACCTGCAACGTGCAATTGCCCTGAAAAAGAGCATACTGGGTGAACAACACGAAGAGGTTATCAAATTGCAGGTGGATTTAATGGAAGCTTTGTTAAACCTTGGCGAAAATGAGCAGGTTATTCAGCTGTGTGAATTCACGTCGGACATACTGATGTTCAACTATTCAAAGCATGACCCTCTGTTTATCAGAGCACAAACACTAGCCATAAAAGCCTATTACGCATCCAACGAGGTTGAAACTGCATACAAACTACTAAAATCGGTTCTCAACGAGTGTTTTCCGCGGGCAGGAAAGCAAACAATCATCAGTCTGATAGAGCAAGCCAATCTTGGTGCTTCCGTGACGCAAAACGATGCAAACGACCTGTACGACAGGTTAGAGAATCCTTTTGAAATTGAGCTTCTGAAACTGTTGCATTGTATCTATATTGCTCAAGGAAGAGATGAAGATGGTCAACTGGTTGCGAATGTTTTGGATACTTTTCACACCTAATGAGTACTTCCATTAGTGCGGTTGAACATGCTTTTTCACGCGCGCTGCCGTGAGTTGTGCGTAGACATACAACGAGTGTTCATCCTATCTTGTGCGATGGTGTCAGGAAATGCATTCCGTAACAGAAATTACACGATAAGAGCAATCCGTCAAGAAGATCACGTGCAACATTATCACGGCTCTAAAATCGGATGTTCACTAATTACTTGTCGGGAGATTAAACTAAGTATTGTACTCTTTTATATTATTGTTTTGTTTTTTTAACATAAAAGTTACTTCTTTTAAA	XEDALKTFEMRVGKEHPSLGCVLTQLAENYMELKSYDKAEKYLQRAIALKKSILGEQHEEVIKLQVDLMEALLNLGENEQVIQLCEFTSDILMFNYSKHDPLFIRAQTLAIKAYYASNEVETAYKLLKSVLNECFPRAGKQTIISLIEQANLGASVTQNDANDLYDRLENPFEIELLKLLHCIYIAQGRDEDGQLVANVLDTFHT
sps_tr68539_c0_g2_i1	0.287842	-	tetratricopeptide repeat protein [Fasciola hepatica]	310/443	-	psi_tr79187_c0_g1_i1	smm:Smp_000040	hsa:89953|KLC4, KNSL8, bA387M24.3|http://www.genome.jp/dbget-bin/www_bget?hsa:89953	-	GO:0003777|microtubule motor activity	GO:0005871|kinesin complex	0.0	0.0	73.0	marita-specific	ATCGATCGAAGCTGTATTCAAATTTCGCATCGGAAGGATATGGGTTTAGTTACATCATACCGACAAAATGGATGAAAGTAGTGTTACGCCAGATGCAGACACCATTTCGGAGCAGTCGTATAAATCGGAAGATGGGAAGTACTCGATTTTATGTACCAACACAAACAAAAGCCCCGATGATCCACCATTTTTATTCTCAAAGAATTGGGCGAAAGATACCCATTTAAGTTTATGTTTGTTGCGTGACAGTCAAAATTTGACCTATGATATGTTGCTACGCCAGTTCTCTGAGATTGAGCTTACAGCGACACGAGCTGATACGTGGGAGAGTTTGCTATCGGTGGACGCTGTTCGAGATCACGTTGATACCGCCCTCGTCGAGACTGAGTTGATTGCAGATCTGTGCACCTACGTAGAACAGGTGGATTGTGAAAAAATTCGTCTCGCGTTGCAACATGAACGGCTTGTGGAGGAGAACCAATGGCTCGCAAAACAATATGCTGACCTACAGGATCGCTTGCTTCAGCTGAACAAGACCTTACGTGAAGCTGAAGCACATCGTGATGTGGAAAATTTTATTTATCGTATGCGGCGTGGTGAGAACGATGGAATGCAAACGAGATCACCTCTGATTGAACGTGAGCTAGAAGAAGATACTTATATTGCTGCGTTGCTGTCACCAAAAATGCGAGGAATTTATCACTTGTGTATCAAGTACATCTCCGAAGGGCGTTTAGATGTGGCCGTTGCCATGTGTACACAATTGTTGCGTGATCGTGATCAGTCTAATGAATTAAGCACCCTTGATTACGGGGTAATTAACTTGCTTCTAGGAGTTGTCCTCAGTCAACAAGGTCGATATCATGCATCAGTTACTAACATGGAAGACGCCTTGAAAACATTAGAAATGCGAGTGGGAAAAGAGCATCCAAGTTTAGGATGTGTAGTCACCCATTTGGCAGAGAACCACATGGAGTTAAAGGACTATGATAAAGCTGAAAAATATCTACAGCGTGCAATCACCTTGAAAAAAAACATATTGGGCGATAAGCATGATGAAGTCGTCAAATTACAAGTCGATTTGATGGAAGCTTTGTTGAATCTGAACGAACATGAGCAGGTTATCCAGTTGGGCAAAATCACATCGGAAACACTGATGTTCAACTATTCTAAGCATGACCCACTGTTTATCCGAGCACAAACGCTGGTTATAAAGGCTTATTACAGCACCAACCAAATTGAGACCGCGTATGAACAACTCCAAGTGGTTCTTAACCAGTGTTTTCCGCGAGCAGGAAATCAAACAATCATCACTCTGATAGATCAAGCCAATCTTGGAGCTTCTGTGACACAAAACGATGTACTTCATTTATACGACAAGTTAGAAAACCCACATGAAATCGAGCTTTTAAAACTGTTACGCTGTATATACAAGACTCAAGGAAACGATGAAGATAGTCAGCTGGTGTCGAGCATTTTAGATACTAATCATATTTAAT	MDESSVTPDADTISEQSYKSEDGKYSILCTNTNKSPDDPPFLFSKNWAKDTHLSLCLLRDSQNLTYDMLLRQFSEIELTATRADTWESLLSVDAVRDHVDTALVETELIADLCTYVEQVDCEKIRLALQHERLVEENQWLAKQYADLQDRLLQLNKTLREAEAHRDVENFIYRMRRGENDGMQTRSPLIERELEEDTYIAALLSPKMRGIYHLCIKYISEGRLDVAVAMCTQLLRDRDQSNELSTLDYGVINLLLGVVLSQQGRYHASVTNMEDALKTLEMRVGKEHPSLGCVVTHLAENHMELKDYDKAEKYLQRAITLKKNILGDKHDEVVKLQVDLMEALLNLNEHEQVIQLGKITSETLMFNYSKHDPLFIRAQTLVIKAYYSTNQIETAYEQLQVVLNQCFPRAGNQTIITLIDQANLGASVTQNDVLHLYDKLENPHEIELLKLLRCIYKTQGNDEDSQLVSSILD
sps_tr68540_c0_g1_i1	0.185303	-	hypothetical protein T265_03901 [Opisthorchis viverrini] KER29432.1 hypothetical protein T265_03901 [Opisthorchis viverrini]	120/281	-	-	No hit	No hit	GO:0007264|small GTPase mediated signal transduction	GO:0005085|guanyl-nucleotide exchange factor activity	GO:0016021|integral component of membrane	4.0	2.0	1.0	rediae-specific	ATCAATACCTAAATCTAACCGTCGGTGACTTTGTTTTCATCGTCAGGCACACAGCTGAATGGTATTATGGATTTAAGAGCACTGATTCATCAAAATTCGGGGCTTTTCCGAAGGTTTGTGTATGCATCGGAAAGAGCGAAATTCTTTCCGAGGTGGGCGCGGAAATGCAAATGATGTTCGCTGAACTTTTGCTACTCTATCGGAATAATGCTCAAAATGAACTTGCTAAGGTCACTCCTACGATATCAAAAATAATAGAGTTAAAGGAATCTTTATCGAGAAAGGTGACTGAGCATGAAATGATCGAAGGACTTCGAGGCTTGCTCTCCTGGGTCTCACTTGGACAAAGAGAGTTATCACTTCCGATTACCTTACGCGATCATAGTTTGAAGTCTATCAATCCCTATTCGAAGGTTCCCGTGGACTTAGTCATTAGTCATCGAAAATTTCTCAAACATATAGGTGATCCCAAGTCAAGTGCTCATTGGCCAGCTACCCAACTGTTCAGTATTCGCATCAGCTTCTCGCGACTTCCGCAGGCCGAGTTGACTGTGTTCCTGGCCAGCCAACAAATTCTACGGCAAAACGAGCACATACTATTCTCGCCTACCTCTGTGGCCGATGGACTGATGCTAGAACATCAAAATGCCACGGAACCAAACGCGATTGGCATGTCTCACTCAGCCACATCAACCTTTCAGGTGGCACCCAAAATTACTCGTCTCACGGAAAATGTTATTCTCAATGGTTACGAACAATCCAGTCGGGATGTTGTTTTCACAGAGTTGGATCCGTTTCAACCACGTGAAGAACGCCTTCTTCTAATGGTTCTTGTCAATCGAATGGGTCCGGTTCAAGTCAAACGACCCAAGTCGAGCAACAAGGCTAGC	XQYLNLTVGDFVFIVRHTAEWYYGFKSTDSSKFGAFPKVCVCIGKSEILSEVGAEMQMMFAELLLLYRNNAQNELAKVTPTISKIIELKESLSRKVTEHEMIEGLRGLLSWVSLGQRELSLPITLRDHSLKSINPYSKVPVDLVISHRKFLKHIGDPKSSAHWPATQLFSIRISFSRLPQAELTVFLASQQILRQNEHILFSPTSVADGLMLEHQNATEPNAIGMSHSATSTFQVAPKITRLTENVILNGYEQSSRDVVFTELDPFQPREERLLLMVLVNRMGPVQVKRPKSSNKAS
sps_tr68541_c0_g1_i1	0.170654	-	2-acylglycerol O-acyltransferase 2-A [Clonorchis sinensis]	113/146	-	-	smm:Smp_158510|dga1|http://www.genome.jp/dbget-bin/www_bget?smm:Smp_158510	hsa:116255|MOGAT1, DGAT2L, DGAT2L1, MGAT1|http://www.genome.jp/dbget-bin/www_bget?hsa:116255	-	GO:0016747|transferase activity, transferring acyl groups other than amino-acyl groups	GO:0016021|integral component of membrane	0.0	4.0	0.0	cercaria-specific	GGTCGTGGTAGTTTTGGGCGGGGCACCAGAGGCCCTTGATTCACGACCGGGAAAATACGTATTTCACACGAATCGGCGTTACGGATTCTTCAAACTGGCGTTGATGACCGGTTCCACACTGGTACCATGTGTCTCGTTCGGTGAGCCGAATATGTACGAACAGGTTACAAATCCGCCCGGTTGCAAACTTAGATCTTGGCAAGATCGATTTACGGCATGGGCAACGTTCTCGCCGCCAATTTTCTACGCGCGCATCCTCTCACCTTATCGTACACCAGTCAATACTGTGGTGGGCGCCCCAATTCCAGTGACCAAAGTAGAAAATCCTTCGCGTGAACAAGTTGCTGCGCTGAAAGAGCTATATTTGAAAAATCTGAACGAATTGTTTCAAAGTCACAAACCAATATATGATCCAGATGCGGATGATCTGGAATTTTTCTAACCTTTTCAACATTTATGCTCAATTTGCGACATCTTAAAAGAAAACCAAAATCATATTTACGTACTTTTTGTTTTTCGCTTTGTTCTTGGTCGCTAATCGTTCAACATCAAGACTATTTTGTGAATGCTGACAATTTGAACGATTTATATTTTTCAACTTGTGTTTGTACGTCTGACTTCTGCTTCCGGCACATTGTATATTATGGATCCTTTCAAATCGTTCGATTGTAGCATATCTTATTTTCAGTGTACATGTGCTAGTGCCTGATAAAGCTTTTATACATAGATGTTAATGTTTTCAAATATCTCAATAAAATATAGTGAACATCCTTTCTAAGGCACTTTAACTAGCTTCAAA	XVVVVLGGAPEALDSRPGKYVFHTNRRYGFFKLALMTGSTLVPCVSFGEPNMYEQVTNPPGCKLRSWQDRFTAWATFSPPIFYARILSPYRTPVNTVVGAPIPVTKVENPSREQVAALKELYLKNLNELFQSHKPIYDPDADDLEFF
sps_tr68542_c0_g1_i1	0.177246	-	-	-	-	-	-	-	-	-	-	0.0	0.0	692.0	marita-specific	TTAAAGTGGAAGCTTTTCGATCCGGATCTAGTGCGACATTTGTCGGCGCGAAAAGTGAATGCTCTGCGGACTTTGTCCCGAACAAAGTCGTTCCTATTGTGGTTGGTGTAGCCTTGGCCGTGATGATCGTCATAGCATTGATAACCTTTATTATCGGCAGCCGGCGACGTCAAGCTGGCTATCAAGAGATCTAATTAAATCAAACTTCACGTTTACTTGGTCGGCAGGATCCCCACAGAGCTATCGATAGAAAATCAAACAAACATTTCTCACTTTTTCGGACCAGAACTATAATTTCACCGATAGCCCTCCGTTTTTTTGTGGACCAGAAACCATGTGCTCCGATCGGAAATGGGTCACTTGATCATGACTCGTGCTAATTGTAAAATCTCATGCCCGCGTGCCGTCATCACCAATCCTTCAACTTCCACAACCAGCCTCCATTTGATCTTAAGTTATCCAACACCATCGTTGGCACATTTAGCCACTTGTGCTCATCGTTACTAGCTAATTTTGTCCAACACCATTCGCACGATTGTATTAAATTCTCGCATGAACAGAAGAAAACAAAAACTCCCTGGACATTTGTTTGAATTTTCATATATATTGTCCGCCCATTTTTCTATTCTATGTGAATCTCGATGCCATTGTGATGCTTCCTTATGTATCACTACCACATCAGTTTCTCACATACTGGCTCATGTTTTGTGCTCATTTTTTCATTTACGTATTTTTGCAATACTGTCATTCTATCTAATGAATTTCAATCCTTGTCATAGTATTAGCTGATTATGGAGTTTATTATTCCATGTCTTTTTCACCGCTATAGTAGGATAGATTCATATTGGTTTCTAC	without ORF
sps_tr68546_c0_g1_i1	0.216064	-	UPF0489 protein C5orf22 -like protein [Clonorchis sinensis]	157/347	-	-	smm:Smp_002840	hsa:55322|C5orf22|http://www.genome.jp/dbget-bin/www_bget?hsa:55322	-	GO:0005524|ATP binding	-	0.0	0.0	78.0	marita-specific	GCCAGAAGACGTCAACTCTCACGCCTGCTTCAATGGTTGCAGTGTTGGGAAGCCGGTATCTTGCCACCAACTGAGGCTTTGATGATCTGGCCACAGGATTTGATCGACTTGTGCAGCTTGGTTCTCTCGTTGGGCGAAGACAAATTCAACCCAGTCATCACTCGTGCGGTGGAAGAGACGCTGCGGCTAGCGTGTAATCGTCTATCAGATGGCTTGGAACCTCCACCAATCGCGTTGGGGTCGGACGATCAGTACGTAAAGGCTGCTTTGGAAAAAATGAACTTTACCGTTGCTGCAACCGTCAATTCAGATACAGTTGGCAACAAAAGCGGCACCTTACGCCGCGTTTGCAGTCATCTAGAGGAGTGCCGTTCATCCGCCATCTCTAGCCTAATTCCCACGAAACGCCGTATGAGCATTCCGAACACAGTTTGTGCAGAGATTCAGACGAAACTACGCATTCATTCGTACAATAGTGGTGGTGGTAGTGGCGATGTGGGAACCATAGACTGCTTAAGGGAGCCACGCGTCCTTTTGTCCGACACCGCGAGTCCACATAAGCAGCAAATTGTCGAAGACGTTTCAATGGACATCAACCAGTTGGTCGAAGCGCATCCACAACCAGATCTTAAAGTAGTGCTCACAAAATTAGATGACAGCGTATCAATTGACAAAAGTCCCATGAACCATCGGTTTTCGCCCCATCCGTTGTCATCTGACAAGGATGCGTCAAACAGCACCTCGGAATCTGTTGATATTTCAAGAGGAGAGCAGGAGTCACTTACTTTTATGCATTATTTATGGTCTGGGTTGGCTGGGGGTGAGCAAAATTCATTACCACACAAAGTCACTTCGGCCAAAGAACAGCATGATATGCGCGAAGATGTGGAAAGCATTCTCAATCGACTACACAACCCATGCATGATTACCATTGCTCGGTCGGCTCAAGATGGTTATACCCCATCACATCAAGTTTTGAATTTGCAGTTGGGTCTGCTACAGACTTTAAATCGGGTTTATGGTCA	ARRRQLSRLLQWLQCWEAGILPPTEALMIWPQDLIDLCSLVLSLGEDKFNPVITRAVEETLRLACNRLSDGLEPPPIALGSDDQYVKAALEKMNFTVAATVNSDTVGNKSGTLRRVCSHLEECRSSAISSLIPTKRRMSIPNTVCAEIQTKLRIHSYNSGGGSGDVGTIDCLREPRVLLSDTASPHKQQIVEDVSMDINQLVEAHPQPDLKVVLTKLDDSVSIDKSPMNHRFSPHPLSSDKDASNSTSESVDISRGEQESLTFMHYLWSGLAGGEQNSLPHKVTSAKEQHDMREDVESILNRLHNPCMITIARSAQDGYTPSHQVLNLQLGLLQTLNRVYGX
sps_tr68548_c0_g1_i1	0.301758	-	-	-	-	-	-	-	-	-	-	6.0	1.0	3.0	rediae-specific	GCTTGGCTCCAGCGGCAACTTCAAGGGCGGTTGCGTACTTTAAGTCCTTCACGTGGAACAATTTGGCGACCGGACCGTGGACCCGCCGTCGATCGAAATTCGGTTCAGGCTGTGCATAATCAAAGTTAAGCTGTGGGAATTGGGCGGCCGTAGAATTAGCCTGATGCCGAGCTTCACGCGCTTCCTTGACAAGGGTTAGCTGGCGTTCGCTCACGGTCGTCTCACTGCCAACCGCTTTGTCGTCCGCTTCGGCACGTGCCAATCTTTGGCTCAGCTTCTCCACCTCTTCCATCAGACGTTGCTGTTCCACTTCGTCTTTGGAGGGTCCACCAGACGCACTCAACCGACCGAATACCTTGGTTACTGCGGCCTCCTGCTTGGCCAGTTCGGAGCACAGATGTTTCTGACGCATCTCCAACTGTCGGAGTTCAGTCTGCGCGGAACACTTCTCACCGTCGGCCAAGCGGGCTTGTTCAGCTAGACTGGCCGCGACACCATCTTCACCACTGGACAGACCGGAATTGGCTGCCTGTAAACGCCGTTGCGCTGCTTCCAGCTTAGCCTTTGCTTCTTCAGCCTCGGCCTGGATAGCCTGAAATTCGACACCCGACGCGCGCTCTGCGGCCTGGTGTTTAGCTGCCAATTGTTCCTCTGCTTCAACACGTTGCGACTCCAAGTTCTTAATTCGTTGTTTGGCCGCACGAACTGCTTCCGCAGCACGACTGGCTGCCCCTTTGGCAACGGCTTCAGTTTTCTGGCATGTCGACATGGTCGATTCTAACTGTTCAAATGCGGTGCCTTGGTACTCATCACGTTGGGCAGACAATTCGTTAATTCGTTGCTCCAAACTGGTTTGCGACTCTTTGAACTGATCCAATTTACTCTGGTGTTCACTCAACGATTTTTCCAGTGCAGCTAAACCACCCTTGGTGCGATTTTTCGCTTCCTCTAGACAGGTGAAGTCATATGCGATAATGAATTTTTCCAAGTAGGTGATCTCGCGAACCACCTTTTGATATTCCAAATAGCTGCTACGTTCTTCGCGTAACTTCGTGATCGTTGGGTTGATATCCTCTCGCAAAACCCGATCGATTTCACGCAGTTTTCCGTCTTTTTTCTCGATTGTCTTTAACGCCACCTCCTTTTTATGCTCGTACAACTTGGTACTAGCTGCTTCTTCCAATAAAGACAAGATCTCAGGAGGTTTCATGTTTAATATTTTCGTAATACGGCCCTGCATGATCAGAAAGTGGGGATTGTTCACATTTAGTTGTACGGAGTGAAATAGGTCATGAACCCGGGTGTTGGTCGCGTTGGTCCCGTTGATTAGGTATTTGTTTTTTCCACCAACAACGATCTGTCTGGTGATTGTCAACTCATCAAACTGCTCGTAGCCGTACGGCGATTGTGATTTGTCGGAATTGTCAAAAACCGCACTAACCGTGGCCTTGGTGATACCGGCCTGGCCACTTTTGTACACAAGTTCCTGTAAATTGGCCGCTCTCACCTGTGACAAGTTGGTAATGCCCAGTAAGAAACACACAGCATCCAAAATGTTCGACTTTCCCGAACCATTTAGCCCGGTGATGGCATTGAACTGAGGGTCGA	without ORF
sps_tr68550_c0_g1_i1	0.13916	-	conserved hypothetical protein [Pseudomonas stutzeri A1501]	45/95	-	-	No hit	No hit	-	-	-	15.0	36.0	4.0	cercaria-specific	TCGAGATAAACGAGGTGAGGCATGTTGAAAGCCCGATTCGAGAAAATCAACCCGGAGTGATAATAGAGAACAGAACGAGGAGCAGTTGTGTGCGTCAACACAGGCGCTTGACAAGCGAACTCCTTCAGTCCGCAAGCTCGATCGTGAAAGTGGATAATTTGAGGGAGAGAGACAGAGGCGATACTGTAGCCGATGCCACTTTATTCCGTGTATATTTACAAGAGCTTCGTCATTGCTGGGACCGCTTTGAACAAATCCTCCACGAGGCCGTAATCCGCAACCTGGAAGATCGGTGCCTCTGGATCCTTGTTGATCGCCACGATCACCTTGCTATCCTTCATACCGGCCAAATGTTGAATGGCACCGCTGATCCCTACGGCAATGTAAAGTTTAGGTGCCACGATTTTCCCGGTCTGGCCTATCTGCATGTCGTTTGGAACGAAACCCGCGTCCACGGCAGCCCTCGATGCCCCGACCGCCGCTCCCAGTTTGTCAGCCAGATCGTAAAGCAACTGAAAATTCTCGCCACTCTTTAAACCTCGGCCACCTGAAATGATCACATCCGCCGAGGTGAGCTCAGGACGATCACTTTTTTGCTCCTCAAAACTGATGAACTTTACCGAATCCGCAGCC	XEINEVRHVESPIRENQPGVIIENRTRSSCVRQHRRLTSELLQSASSIVKVDNLRERDRGDTVADATLFRVYLQELRHCWDRFEQILHEAVIRNLEDRCLWILVDRHDHLAILHTGQMLNGTADPYGNVKFRCHDFPGLAYLHVVWNETRVHGSPRCPDRRSQFVSQIVKQLKILATL
sps_tr68552_c0_g1_i1	0.216797	-	hypothetical protein CLF_103369 [Clonorchis sinensis]	247/318	-	-	smm:Smp_132620.2	hsa:9927|MFN2, CMT2A, CMT2A2, CPRP1, HMSN6A, HSG, MARF|http://www.genome.jp/dbget-bin/www_bget?hsa:9927	GO:0008053|mitochondrial fusion	GO:0003924|GTPase activity	GO:0005741|mitochondrial outer membrane	0.0	0.0	169.0	marita-specific	ATGAAACTGACCTTGACGTTGCAAACGCGTTTTGGGCGTTCTATTTTTCATCACACTATTGGTCAATCATGTCTTCTTTCACTTTTGCATCAGGTGGAGATAACAAACCTAAACATGCTTCGATTACAAGGCAGTTAAGCCATCCACATCTTAACAAGTTTAAAGAAGCTAAGAAAGAAATGGGTAAAATTTACGATGAAATATTAAACTATATGAACGAATGTTACAAATTTACTAGTGATCAGATGAAAGAAGAAAAATTCTCTAGATTGCTTGGTGATGGCACTCATGATGAAGTTGAAAAGAATGTCCAGAAAGTTAAAAGTATTCAAGGAATGATATCCCGCAATCAAATGAAGTGTGCGTTTTTTGGTCGTACTTCAAACGGAAAAAGTACAGTCATCAATGCAATGCTAGGGTCAAGGTTGCTGCCTTCTGGATTAGGACACACCACAAGTTGTTTTCTCGAGATTCATGGTACCGATCAGGATACTGGTTACCTTACAACTACTGACGAAATTCAAACTTCTGATTCTGATGGAATAACTTCACAATCACGACCAATAGAATCTGTCAGCCAACTTGCTCATGCACTCAGTGGAGTAAAATTGGCGTCTGACTCGATTATTCGCATATACTGGCCTAGTACCCATTGTCGGTTGCTTCGCGAAGACGTGGCTTTGCTCGACAGTCCGGGAATCAACGTAGATCCGGATATGGACAAATGGATTGATCTTCATTGTCTTGACGCCGATGTTTTCATTCTCGTTGCAAATGCTGAATCTACTTTGATGCAGGCGGAAAAGGATTTCTTCCATCGAGTCAGTCAACGTCTTTCAAAACCAAATATTTTTATTATAAACAATCGATGGGACGCCTCCGCCAACGAGATGGAATATGTTAACGAAGTACGAGAACAACACATGCAAAGGTGTGTCACGTTCCTAGTTGATGAGCTAAAGGTTTGCTCACGCGCGGAAGCTGAAGAACATGTCTTTTTTGTCTCAGCCCGAGAGGCGCTTGCGATTCGTAGCAAAACAGGA	XETDLDVANAFWAFYFSSHYWSIMSSFTFASGGDNKPKHASITRQLSHPHLNKFKEAKKEMGKIYDEILNYMNECYKFTSDQMKEEKFSRLLGDGTHDEVEKNVQKVKSIQGMISRNQMKCAFFGRTSNGKSTVINAMLGSRLLPSGLGHTTSCFLEIHGTDQDTGYLTTTDEIQTSDSDGITSQSRPIESVSQLAHALSGVKLASDSIIRIYWPSTHCRLLREDVALLDSPGINVDPDMDKWIDLHCLDADVFILVANAESTLMQAEKDFFHRVSQRLSKPNIFIINNRWDASANEMEYVNEVREQHMQRCVTFLVDELKVCSRAEAEEHVFFVSAREALAIRSKTG
sps_tr68553_c0_g1_i1	0.117188	-	-	-	-	-	-	-	-	-	-	0.0	0.0	6.0	marita-specific	AAGGCCGATTGTGGATACCACCAACTCACCAACATATTCACTAGCAAAGTATTTAGCGAAGATCATATTCCCACTGGTAAATCAACTACCTTACACAGTTAAAAATTCGATTGATTTTAAAGAAAAATTACTTCGTTGTTCAGTAGAAGAGGATGAAATTATGACAAGCTTCGATATCGTTTCATTGTATACAAGCATCCCAATATCACAAAGTTTATCCATCATTAATTCCCTATTGGAAAACGATCAAACACTTCAATCTAGAACTCCATTATCACCTAAAGAGCTTGTACATGCATTAAGCATTTGCCTCCATTCCACATACTTCACCTTTCAAGGTACTTTATATCAACAAATTGATGGTGTTGCAATGGGGTCACCAATATCACCAATTGTAGCCAACCTATTTATGCATGACTTTGAATCGAAGATTTTATCCTCTTCGAATTTTGCGCCAAAAGTTTGGATGAGGTTTGTCGATGACACTTTTGCAATCATAAAAAGACCTTCTATCAAGCATTTCTCGAAGAACTGAATAGCGTTATACCAT	without ORF
sps_tr68555_c0_g1_i1	0.132324	-	selenide, water dikinase, partial [Opisthorchis viverrini]	152/202	-	-	smm:Smp_095650	hsa:22929|SEPHS1, SELD, SPS, SPS1|http://www.genome.jp/dbget-bin/www_bget?hsa:22929	GO:0016260|selenocysteine biosynthetic process	GO:0004756|selenide, water dikinase activity	GO:0005737|cytoplasm	0.0	0.0	367.0	marita-specific	ACCCCTATTCCATGGGTTGGATTACGTGTTGTAATGTTTTGAGTGACCTGTATGCCATGGGTGTTGTACATTGCGATAATATGCTTCTGTTGTTGGGAGTCGCTCAAGCAATGACCGACACAGAGCGTGAGGTGTGTGTGAAACTTCTCATCGAAGGATTTCGTGATTGTGCTGTTGAGGCTGGCACATACATTCGTGGTGGTCAAACTGTCCTTAATCCATGGCTCATGGTCGGTGGGGTTGCAACATCGGTTTGCACAGACTCGGAATATATCATGCCGAACCAAGCTGAAAAGGGAGATGTGTTGGTTCTCACAAAGCCGCTGGGAACACAAGTTGCAGTCAATGTACACCAGTGGATGCACGACCAGCACACATTTTGGACTCAGAATCTGCAAAATGTTACCACGGTTGAGGAGGTGAAAAAATTGTTCCAGGCTGCCACGATGTCCATGACGCATTTAAACCGCACAGCCGCTCAGTTAATGCATAAATACAACGCACATGGCTGCACAGACGTGACCGGTTTCGGGCTGTTGGGGCATGCCAATAACTTGGCCAAATTCCAGATGCGAACCGACATCGCGTTCAAACTGCACACTTTACCATGT	XPYSMGWITCCNVLSDLYAMGVVHCDNMLLLLGVAQAMTDTEREVCVKLLIEGFRDCAVEAGTYIRGGQTVLNPWLMVGGVATSVCTDSEYIMPNQAEKGDVLVLTKPLGTQVAVNVHQWMHDQHTFWTQNLQNVTTVEEVKKLFQAATMSMTHLNRTAAQLMHKYNAHGCTDVTGFGLLGHANNLAKFQMRTDIAFKLHTLPC
sps_tr68556_c0_g1_i1	0.184082	-	-	-	-	-	-	-	-	-	-	0.0	0.0	12.0	marita-specific	CAGATGTGATCTTGTGTTCATTCAAAGTAGTGAATTACCTTCCTCGACGAAACCTTTGCGTGTTATAACACATTACCCAAGCGCGGATGATCTCAGTATGCAATCTCCCGGTCGGCCGACCACCTTGGGTGTTTGCTTAACAACTGTGCACCACAATAAAGATGGAAAGTTTGAAGTGAATGGTTCCCGGATTGCAGGTTTGGATGAGAACAGTCAGTCATGGTCTGCGAAAATGGTGGATAATGGTGACTTTGAAAAACTCTTGGGCCAACTTGGAAGTAATGGCTCAACTCCGGTCACGCCAACAAGCTTCCTTAATCCACGTAACATTACTGAGGATCAAGAAATCTTTGCAGACAACTTTTCACGGACACTGAACAAAGTCAAGGCTGAACAAGAAGGCTGGGCTGCTACAGAAGACGGTTCCCACGTACGACCACACTCGCACTCTCCAGCGATTACCCTTAACAATACCCAATCCACATTTGGTGATTCATGCCGTACCACCTCCGAATTGCCAGCCTCATCTTTGAATGCAAGCCAAACACCACGTGGTTCTAACCGAGTGAATCCTGGTTCTCCCCAACCGATCGATCAGTCTCTAGCTCCATCATCTACAGCTTCCAACTCTTCAATGCTACCCCAAATCCCTACCGCTTCAATGCCTGTCAGTGAAATTGAACATACACACTTGTTATCTAAAACTTTGTAAGTGAACGAAGGTCATGAAATCTTTTGTTTTTAACCGAGCAGTTCTTTTGTGCCAGAACAGCCAAATAGCTATTTTCATCACCTGTTTTAGATAGGAATTACATCATTTTTTAGAAGATTAATGCATATAAATTGATAACGAAACTTAAAAAGTTCTCATATGGAATCCTTAACTAAAATTAAC	without ORF
sps_tr68556_c0_g2_i1	0.443115	-	-	-	-	-	-	-	-	-	-	0.0	0.0	8.0	marita-specific	CAGATGTGATCTTGTGTTCATTCAAAGTAGTGAATTACCTTCCTCGACGAAACCTTTGCGTGTTATAACACATTACCCAAGCGCGGATGATCTCAGTATGCAATCTCCCGGTCGGCCGACCACCTTGGGTGTTTGCTTAACAACTGTGCACCACAATAAAGATGGAAAGTTTGAAGTGAATGGTTCCCGGATTGCAGGTTTGGATGAGAACAGTCAGTCATGGTCTGCGAAAATGGTGGATAATGGTGACTTTGAAAAACTCTTGGGCCAACTTGGAAGTAATGGCTCAACTCCGGTCACGCCAACAAGCTTCCTTAATCCACGTAACATTACTGAGGATCAAGAAATCTTTGCAGACAACTTTTCACGGACACTGAACAAAGTCAAGGCTGAACAAGAAGGCTGGGCTGCTACAGAAGACGGTTCCCACGTACGACCACACTCGCACTCTCCAGCGATTACCCTTAACAATACCCAATCCACATTTGGTGATTCATGCCGTACCACCTCCGAATTGCCAGCCTCATCTTTGAATGCAAGCCAAACACCACGTGGTTCTAACCGAGTGAATCCTGGTTCTCCCCAACCGATCGATCAGTCTCTAGCTCCATCATCTACAGCTTCCAACTCTTCAATGCTACCCCAAATCCCTACCGCTTCAATGCCTGTCAGTGAAACTTTGCTACCTACCACTAAGTTCGATCTCAATCACACTTCTGCTAACATTTTGAGTTCAACCACAACCAACACGACATGGACCACTGGTCTTCCAACTATACTTTCAATAGCTTCTGGATTGAAAGACGTGTATGCAGACCGAAATGACCTCGTAGAACATAGTCACCAACCTTTAATCATTGAAGCAGATCATCCGAGATCAATGCATTCATCTAGTCCTGAACCAATTCTGTTTGGTTTGGATAGCCGCAGTGGTGTAAATGGAGGGAAACGATCTACCAATAGCAATTCAGCTTTCCTACTACATTATACTACCGTATCAGATACACACACGGTCGAACAAACCAGTCCTTCAAACGGTTCTAATTCATCACTTAACCGGCGAGATGTCTCACCCTTTGGCACACAAACACCTCAAAACCCCGCATTCACGGCGCATGAAGAGGTCTACTCTGGTGCAGCCACACGCTTGCGCTCGGAATCATCGTTGACGTCAGGTTTGAATCTATTGCCCTCCATAATATCCACCATGCAGAAACCACCGGTCGGCTTGGCTGTTTCATCCGGTATGCAACCACCCACGGTTGCATTTCTTCTCACAGCTTCCTCCGCCACTCCTGGACGACTGATATACCCGACCGATGGGAAACAGTCGTCTTCTGCGACAGTCTGTGCCAGAGTGATGACTGCCGGTTCCACGTCGTCATCATCTGAATCTACCGGATCGAGATTAGCGACGGACGTCGTATTTCCTCAAATTGTCCCTTCGAATTCTGCCATGAATATTCTCCAGGATGCTAGTACTGGAGCTCTCCTTATCAATTCAAACGCACAACTACAGCAGCTGACTGCATTGTATCCTAGTTTGAACGGCACACTTGACCTGGCAACAACAGACGATTTGCACCACAGCTTCGCCTTTCATCCAAATATCAATGGTGGTGACGCTTCAATCAGTCTCAACTTTGCTCCCGCTCTGACCGGACTTTCTGAGGTCTCTTTGTTTGGTTCCAGTTCACAAAAAGTGCCACCAACAACGACGACTAGAATCAACAGTGCACAGGCAGACTCAAGTCGGTCGGAAGCGATAATGGGTCACACTAGTGTCCGTTCACCATTCCCTCAGATTTCAACGGGGTCCACGGTGGGTCAATCTGGTGATTTACTTAATGCAACTACCACAATAAATGTACTAACTACCATCGCTGCATCCAGTAGTTCGTCCACCGGATCCCAGTTGACTTCTGGTTTCGGTAATCTAACACATAATGTTGATAGAAGAAGTGCAAAGAAAACCAAACGTTCCGGTGGTGGTAAAAAGGCGCTCGTTTGTAATACAGACAAAACGGATATGCTCGCTGGTCTGCAGTCCACTGCATCTGTGTGCGATAGTAGTACTAGCGCGAGTTCCTACTTGACACCTAACCCGCTTTACTCCCCCGATTCGAAAAAAATTGGTTTGAAACGCCCTCGAGAATCGTGTGGTCTCCCAGTCCCAACCCAATCGTCAGTATCCATAAATCAAATTAATCCGGCAATATTTCCATCTATGCAATCTAGTGCTAGTGATGCGGCAACCTATGTGCACCAGTCATTGCCGTCCCAATTAGTGTACTTAACCCATACAGATCACACAGTCCACGTGAAACCTGAGGCTACCGTTCCCGGGGAGTCCATAGACGATGTTAGCACACATTCCGAGTCAGTGAGTGCGGAGTTGTGCGGCGGTGGCGGTACGACAACTGCTCAAAGTGGTCAAACTCCTCCGTCGTCAGTGGACGAGTATGATCATAATCACATAAAACTGGAACGAAAACGAGCACGTAACCGTGTTGCAGCTCGACGCTGTCGTGAACGGAAAATCTCACTGATACGTGCGTTGGAAAACCAAGTGGCTGAACGAG	without ORF
sps_tr68556_c0_g2_i2	0.445801	-	jun-related protein [Schistosoma mansoni] CCD81452.1 jun-related protein [Schistosoma mansoni]	290/959	-	-	smm:Smp_067520	hsa:3725|JUN, AP-1, AP1, c-Jun|http://www.genome.jp/dbget-bin/www_bget?hsa:3725	GO:0006355|regulation of transcription, DNA-templated	GO:0003700|DNA-binding transcription factor activity	GO:0005634|nucleus	0.0	0.0	18.0	marita-specific	CAGATGTGATCTTGTGTTCATTCAAAGTAGTGAATTACCTTCCTCGACGAAACCTTTGCGTGTTATAACACATTACCCAAGCGCGGATGATCTCAGTATGCAATCTCCCGGTCGGCCGACCACCTTGGGTGTTTGCTTAACAACTGTGCACCACAATAAAGATGGAAAGTTTGAAGTGAATGGTTCCCGGATTGCAGGTTTGGATGAGAACAGTCAGTCATGGTCTGCGAAAATGGTGGATAATGGTGACTTTGAAAAACTCTTGGGCCAACTTGGAAGTAATGGCTCAACTCCGGTCACGCCAACAAGCTTCCTTAATCCACGTAACATTACTGAGGATCAAGAAATCTTTGCAGACAACTTTTCACGGACACTGAACAAAGTCAAGGCTGAACAAGAAGGCTGGGCTGCTACAGAAGACGGTTCCCACGTACGACCACACTCGCACTCTCCAGCGATTACCCTTAACAATACCCAATCCACATTTGGTGATTCATGCCGTACCACCTCCGAATTGCCAGCCTCATCTTTGAATGCAAGCCAAACACCACGTGGTTCTAACCGAGTGAATCCTGGTTCTCCCCAACCGATCGATCAGTCTCTAGCTCCATCATCTACAGCTTCCAACTCTTCAATGCTACCCCAAATCCCTACCGCTTCAATGCCTGTCAGTGAAATTGAACATACACACTTGTTATCTAAAACTTTGCTACCTACCACTAAGTTCGATCTCAATCACACTTCTGCTAACATTTTGAGTTCAACCACAACCAACACGACATGGACCACTGGTCTTCCAACTATACTTTCAATAGCTTCTGGATTGAAAGACGTGTATGCAGACCGAAATGACCTCGTAGAACATAGTCACCAACCTTTAATCATTGAAGCAGATCATCCGAGATCAATGCATTCATCTAGTCCTGAACCAATTCTGTTTGGTTTGGATAGCCGCAGTGGTGTAAATGGAGGGAAACGATCTACCAATAGCAATTCAGCTTTCCTACTACATTATACTACCGTATCAGATACACACACGGTCGAACAAACCAGTCCTTCAAACGGTTCTAATTCATCACTTAACCGGCGAGATGTCTCACCCTTTGGCACACAAACACCTCAAAACCCCGCATTCACGGCGCATGAAGAGGTCTACTCTGGTGCAGCCACACGCTTGCGCTCGGAATCATCGTTGACGTCAGGTTTGAATCTATTGCCCTCCATAATATCCACCATGCAGAAACCACCGGTCGGCTTGGCTGTTTCATCCGGTATGCAACCACCCACGGTTGCATTTCTTCTCACAGCTTCCTCCGCCACTCCTGGACGACTGATATACCCGACCGATGGGAAACAGTCGTCTTCTGCGACAGTCTGTGCCAGAGTGATGACTGCCGGTTCCACGTCGTCATCATCTGAATCTACCGGATCGAGATTAGCGACGGACGTCGTATTTCCTCAAATTGTCCCTTCGAATTCTGCCATGAATATTCTCCAGGATGCTAGTACTGGAGCTCTCCTTATCAATTCAAACGCACAACTACAGCAGCTGACTGCATTGTATCCTAGTTTGAACGGCACACTTGACCTGGCAACAACAGACGATTTGCACCACAGCTTCGCCTTTCATCCAAATATCAATGGTGGTGACGCTTCAATCAGTCTCAACTTTGCTCCCGCTCTGACCGGACTTTCTGAGGTCTCTTTGTTTGGTTCCAGTTCACAAAAAGTGCCACCAACAACGACGACTAGAATCAACAGTGCACAGGCAGACTCAAGTCGGTCGGAAGCGATAATGGGTCACACTAGTGTCCGTTCACCATTCCCTCAGATTTCAACGGGGTCCACGGTGGGTCAATCTGGTGATTTACTTAATGCAACTACCACAATAAATGTACTAACTACCATCGCTGCATCCAGTAGTTCGTCCACCGGATCCCAGTTGACTTCTGGTTTCGGTAATCTAACACATAATGTTGATAGAAGAAGTGCAAAGAAAACCAAACGTTCCGGTGGTGGTAAAAAGGCGCTCGTTTGTAATACAGACAAAACGGATATGCTCGCTGGTCTGCAGTCCACTGCATCTGTGTGCGATAGTAGTACTAGCGCGAGTTCCTACTTGACACCTAACCCGCTTTACTCCCCCGATTCGAAAAAAATTGGTTTGAAACGCCCTCGAGAATCGTGTGGTCTCCCAGTCCCAACCCAATCGTCAGTATCCATAAATCAAATTAATCCGGCAATATTTCCATCTATGCAATCTAGTGCTAGTGATGCGGCAACCTATGTGCACCAGTCATTGCCGTCCCAATTAGTGTACTTAACCCATACAGATCACACAGTCCACGTGAAACCTGAGGCTACCGTTCCCGGGGAGTCCATAGACGATGTTAGCACACATTCCGAGTCAGTGAGTGCGGAGTTGTGCGGCGGTGGCGGTACGACAACTGCTCAAAGTGGTCAAACTCCTCCGTCGTCAGTGGACGAGTATGATCATAATCACATAAAACTGGAACGAAAACGAGCACGTAACCGTGTTGCAGCTCGACGCTGTCGTGAACGGAAAATCTCACTGATACGTGCGTTGGAAAACCAAGTGGCTGAACGAG	XRCDLVFIQSSELPSSTKPLRVITHYPSADDLSMQSPGRPTTLGVCLTTVHHNKDGKFEVNGSRIAGLDENSQSWSAKMVDNGDFEKLLGQLGSNGSTPVTPTSFLNPRNITEDQEIFADNFSRTLNKVKAEQEGWAATEDGSHVRPHSHSPAITLNNTQSTFGDSCRTTSELPASSLNASQTPRGSNRVNPGSPQPIDQSLAPSSTASNSSMLPQIPTASMPVSEIEHTHLLSKTLLPTTKFDLNHTSANILSSTTTNTTWTTGLPTILSIASGLKDVYADRNDLVEHSHQPLIIEADHPRSMHSSSPEPILFGLDSRSGVNGGKRSTNSNSAFLLHYTTVSDTHTVEQTSPSNGSNSSLNRRDVSPFGTQTPQNPAFTAHEEVYSGAATRLRSESSLTSGLNLLPSIISTMQKPPVGLAVSSGMQPPTVAFLLTASSATPGRLIYPTDGKQSSSATVCARVMTAGSTSSSSESTGSRLATDVVFPQIVPSNSAMNILQDASTGALLINSNAQLQQLTALYPSLNGTLDLATTDDLHHSFAFHPNINGGDASISLNFAPALTGLSEVSLFGSSSQKVPPTTTTRINSAQADSSRSEAIMGHTSVRSPFPQISTGSTVGQSGDLLNATTTINVLTTIAASSSSSTGSQLTSGFGNLTHNVDRRSAKKTKRSGGGKKALVCNTDKTDMLAGLQSTASVCDSSTSASSYLTPNPLYSPDSKKIGLKRPRESCGLPVPTQSSVSINQINPAIFPSMQSSASDAATYVHQSLPSQLVYLTHTDHTVHVKPEATVPGESIDDVSTHSESVSAELCGGGGTTTAQSGQTPPSSVDEYDHNHIKLERKRARNRVAARRCRERKISLIRALENQVAERX
sps_tr68557_c0_g1_i1	0.251953	-	beta integrin receptor 1 [Schistosoma mansoni] AKB94437.1 integrin [Schistosoma mansoni]	303/383	-	-	smm:Smp_089700	hsa:3688|ITGB1, CD29, FNRB, GPIIA, MDF2, MSK12, VLA-BETA, VLAB|http://www.genome.jp/dbget-bin/www_bget?hsa:3688	GO:0007229|integrin-mediated signaling pathway	GO:0005178|integrin binding	GO:0008305|integrin complex	0.0	0.0	66.0	marita-specific	ATTTAGCTCACAATTTGCCAACAGCGCTGTTTTTGTCGTAAATTATTTCGCAAATATGGATGCAAGCGGACGATTTTATTTTTTATTGTTGTTTACTAGTATGATATGTATAATATCAGCACAACAAATTTTAAAAGAACCTAAATGTGGTCGCGCAAAAGATTGTGGTGATTGCATGGGTATGGGGCCACCTTGTTCATGGTGCTTTGATGATAATTACGACGATACAAAAGAAGGACCTGGATATCGCTGTGCCCCAACTTCTGTGCTTCTCGAACGAGGCTGTGCATCTGATAAAGTTGAAGATATTAAATCAAGTGTCAAAGATGGTAGCAGTACGACTGACAGCCGCACACAGTCCGAAGACATTCAACTCACCCCTCGTCACCAGTCTCTCAAAGTTCGACCGAACGATCCACTGGTAGTGAATTTTACCTTCCAGTCCATCTCGGACTATCCTGTGGATCTGTATTTTCTCACCGATTTGAGTTACACAATGAGCGACGATCTGGAGACCGTATCCAATCTAACCAATGACATAGTGCTTACCATGCGCAACGTGACCAAGAAATTACAGATGGGCTTCGGTGCATTTGTGGACAAGCCCGTTTTTCCGTTTGTCGTTCCTACGCCAGAATATTTACAGAATCCATGTCTGAATGTGGGCACCAAAACGTTGCATTGCGACCCACCGTTCCTATACAAACATATTTTGTCGCTGACGGACAATTTTGAAGAGTTCCGTGAAAAGACCAAAGTTACTCGACCATCTGGTAATCTGGACAGCCCTGAGGGTGGGATGGATGCGCTACTTCAGGTGGCCCGTTGCGGCGAACGAATTCGTTGGCGGGCAAATGCCCGTAAAATTGTCCTGTTCGCCTCGGACGGAGGATTTCATTTGGCCGGGGACGGTCGTATTGCCGGTTTGGTTCGACCACCTCCGACCACGTGTCAGCTAACCGAGCAAGCTGATCGATTCAACTCATCGTTGCGCTACATGGGTTGGCACACAGGCGATCAAACAGACTACCCTAGCGTTGGAGAAATTGCCCAAGTGCTGACCGAAAAAGATATCAGCGTCATCTTTGCGGTTGACAGTAAACTGCACGCGTTATACAGTAAACTGGCCGCATTCTTGCCCAGTGCTGCTGTGGGTGTACTGTCGGCCAGTTCCACGAATATCGTACGTTTGCTGCGTGACAACTATGACAAAATTGCCAACCGGGCCGAGTT	MDASGRFYFLLLFTSMICIISAQQILKEPKCGRAKDCGDCMGMGPPCSWCFDDNYDDTKEGPGYRCAPTSVLLERGCASDKVEDIKSSVKDGSSTTDSRTQSEDIQLTPRHQSLKVRPNDPLVVNFTFQSISDYPVDLYFLTDLSYTMSDDLETVSNLTNDIVLTMRNVTKKLQMGFGAFVDKPVFPFVVPTPEYLQNPCLNVGTKTLHCDPPFLYKHILSLTDNFEEFREKTKVTRPSGNLDSPEGGMDALLQVARCGERIRWRANARKIVLFASDGGFHLAGDGRIAGLVRPPPTTCQLTEQADRFNSSLRYMGWHTGDQTDYPSVGEIAQVLTEKDISVIFAVDSKLHALYSKLAAFLPSAAVGVLSASSTNIVRLLRDNYDKIANRAEX
sps_tr68558_c0_g1_i1	0.206543	-	-	-	-	-	-	-	-	-	-	0.0	0.0	12.0	marita-specific	CAGAATATATGTTTAGATGTCGCACACAATCACGCTTACGCGTTATCTCTTTAAATCGAATTAACAACTTTGATGTTAGTTTATTCATTTCATTTTAATTAATTGCACTGATCAAATTTTACGAAAACCGTTACTTTCAGCAGTCGCTCTATGGAGCCAACAGCCAGAACTGCTGCACAAAAATGCTAGTGCTGTCTGTGGTTTCCAAAACTGAATAAACCTGAACCAAATGTAATGAGATCGCTGGGCTATTCGTTCTAATTTCCGGTTAGCTGAATCGTTTCTCCAAATGGTCGACCGAACCCCGGTGCTTATGAGAGTGGATCAAATAACTGTCTTCCTCCGTCACAAGTTCATTTTCTGCGGGCCGTCGCTGACTGGAATTTGTTATTAGATAGAACAACTTACGGCGGTTGCCTTTTGCGTAGCTTTTTCTTTCGCTGGATTTTATAATCTACTACTTTTGCGGCCATTTTTAACTTTTTATCAGTTTGCATCTAATGGACTTGGGATCATCTTCATTTCAGTAACCGTTTTTAGAGAGTACTACCAAATATGCATCTGTCTAGCAGTAGAGATTGGAACATCATCAATAGTCGCTTTGTTAACCCCTGTGATATTTAGTCACCGCGCCTCCTATTTTGTGATTGCTGGTACCGCTATTATTTACTGGAAGTCCTCGGACTTGACAATTTATAATGCAGATTGAAATCAAGTGTGCAGCGTGACAATAAACAGAAGAAAAATACGTATCCGATTTAAAGATTAAAAAAAGTTGCCTTTATGCTCGTATTTTTTTCTATTTTCTTCCAGCCAGATAAGAAAACATGTGTATACGATGCAGTTTACTCTAAAGAAGATGATTTTGATCCTCGTTTGCATCGCTCGGATCGACGGCACGATAAACTGTACGGTCTACACACGAACGACGAGGAAAAGACCAAAACCGTCCCTTCACTATCCTCATCTAATTACGGGCATCGTCTCAAACA	without ORF
sps_tr68558_c0_g1_i2	0.16626	-	hypothetical protein CLF_111356 [Clonorchis sinensis] RJW71538.1 Uncharacterized protein C5orf49 -like protein [Clonorchis sinensis]	87/134	-	psi_tr71939_c0_g1_i1	smm:Smp_164070	hsa:134121|C5orf49|http://www.genome.jp/dbget-bin/www_bget?hsa:134121	-	-	-	0.0	0.0	134.0	marita-specific	TTGGAATTAAAACGAAAAACAGCAGACAATGCGAAGTTTTTTTATTGACCATAAGCACAGCATTTCAAAGGGCGAATATGTGCATCAAATGGGTTTCAAAATAAGCAAATCAATTTTCGTTGCTTTTTTAGATGCTACTTTAAGTTGTTTGAATCAACAATTGGTAGCCGTACAATTTTGAAAAATGGAAAAAGTAACGCTTGATATAGATAGCAATGGAGAGGTGTTCCATTTAGAAGGCACGCCTTGTTCTCTTTCTGCGTTTTCCTATGTACCTACAACTAGATCTCTGCCTCAAGAGAAAACATATTACAATTCACCAAAACAGCCAGATAAGAAAACATGTGTATACGATGCAGTTTACTCTAAAGAAGATGATTTCGATCCTCGTCTACATCGCTCGGATCGACGGCACGATAAACTGTACGGTCTACACACGAACGACGAGGAAAAGACCAAAACCGTCCCTTCACTATCCTCATCTAATTACGGGCATCGTCTCAAACATGAACTGGAGATCAAAGACCGCTCACACGTGCGTACTATGCTCGTACAGGCAGAATTTTTCCGGCGCAACGGTATCGACATATGAGGAGCAAGTTGACCGATACAGAGTTATGTTTTTCCACCCAGAAAACAGATTTTCAGTTAGATTTCCCATACCAAATTGCACAGCGACAAAACTTTACCCCTCAACCAGATTACACGCTGATATCATAGAAAATAAAACTTATGCACGTGTAAACTGCACGTTTTTTATAATTATTTTTCGATTTTAAAAAAAA	MEKVTLDIDSNGEVFHLEGTPCSLSAFSYVPTTRSLPQEKTYYNSPKQPDKKTCVYDAVYSKEDDFDPRLHRSDRRHDKLYGLHTNDEEKTKTVPSLSSSNYGHRLKHELEIKDRSHVRTMLVQAEFFRRNGIDI
sps_tr68559_c0_g1_i1	0.12207	-	hypothetical protein D915_10884 [Fasciola hepatica]	97/147	-	-	smm:Smp_176740	hsa:153241|CEP120, CCDC100, SRTD13|http://www.genome.jp/dbget-bin/www_bget?hsa:153241	-	-	-	0.0	0.0	8.0	marita-specific	GACCCGAACGTTGCATGAGGTTGCGCGACTGAAACAAGAGGCTGAGTTAACCGCAAGACAAACGTTAGCCAAACGAGAAGCTGAACTAGAACAGTTGCGTTTGCGCTATCTAGCGATGGGAGACAGAGAAGGGGCAGCTGCAACGAGAGGTTCTGTCTCACGTAATAGTGTACCAGCACCTAATCGTGAATTTGTGGATGATGATCCGCTCCGAGTGATTCGAGATCAGTTGGAACGATTTGCCGAACAAACCGCAGGATCCAACGGACTGGAGCCGATTCAAACCATCAAGCCGACCAGTCCAAATGGCCATGACCCAGAACTGGTACGTCTAATCGAGGAGCGAGATGGTCTCATAAGCACCGGTGTATACGAACCTGACGATCCAATCATCATCAATCTTGAAAGACAAATCCGTGGTTTGCTGGGTCAGACGTGATTTCTTCCGGCTAGCGGATGAAATTTCACCCCAGTGCTTTGTGAATTTATGTGACCGTGCATGCGTTTTTGTGTGTGATATACACCGTGCCAAATTATGTAACTTTCCACCCCC	XTRTLHEVARLKQEAELTARQTLAKREAELEQLRLRYLAMGDREGAAATRGSVSRNSVPAPNREFVDDDPLRVIRDQLERFAEQTAGSNGLEPIQTIKPTSPNGHDPELVRLIEERDGLISTGVYEPDDPIIINLERQIRGLLGQT
sps_tr68564_c0_g1_i1	0.19165	-	hypothetical protein D915_04875 [Fasciola hepatica]	104/120	-	-	smm:Smp_179810	No hit	GO:0006937|regulation of muscle contraction	-	GO:0005861|troponin complex	0.0	0.0	1149.0	marita-specific	CAAGGAACGACGTACTGTGTTCAAAGGTGAGAACTATGATTTGGGACAACGATTCAAACGCCAGAGCTACGATATGCAAGAACTGGCTGAGCGCGCAAGACAAATGAACAAGGGTGGTAAAGCAAGAGCTATTCCCAACGAATTGGACGAGCGTGCGGCTAAATTTAGTGGAATTCCACCAATGGTGGCTATGTACAGCCAGTACGAACGTGTCAAAGATCCCAGATCCTTCAAGGAACGACGTACTGTGTTCACTGGTGAGAATTATGTTGAAGAATTTCAACGAATTCCGCCGAAACACCAGGTAGTTATGACTGAGGAAGGTTTCCAAGTTTTGGATGGAGCTGGTGGTAGTGCTGCTCACGGTAGTTCCCATGCTCCAGAAGAAGTCAGTGCTTAGTACCAGATTGTTTAAATTCATTAAACCCAAGAGACATACTGGGAGAGCGCGCGTTAACTAACACAATCTTGTTTTGGCAGTGAAACATTTATGCCCTCTCTTGAATATGCTAAACCTTTGATTCTGTGTATGTCTATCAGTCGCTCTTTATTTCTATGAATGAGTTACCCTCTTACACACAACCACAAACAAATGGACATTCTTGATGCATTGTTTGATCTACCAACGTAGAGCCATAAGTTACCAAAAAGTGGCTCGCAATTCAACACTGCTATTCAAACTCCTTACAATTTCTTCAGATAAACTTGCGCAAGAATGTCGCCCTCTCACACACAACAATTATTTCGGAATTAGACAATCTAATTTGTGAAAATGTGTTCCTCCGCCCCACAGACCTTCGTCTTGATTTCCATTTTCGCTCTATCCTCCGCTTTTTCTGTTCATAGGATCTGCTTAGACGCGCGCTCTTTGTACTCATTGTAACCGAGTTGTTTACTTTTCCTTTCTTTCTCGCCCAAAACACAAATATGCACAAGGAACACT	XKERRTVFKGENYDLGQRFKRQSYDMQELAERARQMNKGGKARAIPNELDERAAKFSGIPPMVAMYSQYERVKDPRSFKERRTVFTGENYVEEFQRIPPKHQVVMTEEGFQVLDGAGGSAAHGSSHAPEEVSA
sps_tr68567_c0_g1_i1	0.251465	-	No hit	No hit	-	-	No hit	No hit	-	-	-	24.0	4.0	2.0	rediae-specific	CCGAAGACGCTGGTGCTATCCCCGTAGCTGGAACTGAACTGGTGGCGGGGACGCCGGCGCCCGGAATCCACGTTCCTGTGGGTCCGATCGCAGCTGCTCCAGCGGCCAAATCCTCGTCCCGCCGGATTAGATTGTCGGCAAATGTGTCTAACACCAAGCGCTGTTTCCCAGTACGAGCAATCCGCCCGGCCAGACTGTCCGCCTGGCGCTCACAGTGACGCAATTCAGTAGTCAGCTCGGACACGGTGTGGGACCACGCGTCCTCGCCCTCTGCGAGTGAACGCGCGAAGAAGCTCACGTCCAAAATGGTAGCAGCACCGCGAATTTCCACGCGAATAGAATCCTTGTCAATCGCCGGGGACAAGTGCTCGAACAAGACCTCGGTGATTTCCGATGCGTTGAAACGCGGACGGATACGACGACAGACCAGAGCACGATCCATGAACACAGTTAGGTGAGCCATTTGGCACTCGGCCATATTGTAGACCTGTCGAACTCGTTCCAATGAGCCAGACACCACAGAATGTCCTCCTGCACCGCCGCCACTAGCTCCGGGTCCCCCGGTGCCAGAGCGAGTCGGGGTTTGTCCAGCACCACCTCCACCGTTCGGCGCGGCACGATAGCCATAACCCTGACCAGAGGATACGGCCGATTCGTCAGGCCCATTGACCGGGGTACCATTCACGGCGGCTTGTCCGTTGCTGGCCATGAGGAGCTCGGCTTTGGACACTTGAACCGGAGCGCTGGTCCCCGAGGTCAGATGAATCGCCTGAACCGGATGTGGACTGGAACCGAGTACTTCGCCGGTTTGTGGATTTAGCACAACAATATCCTGCTGTCGAATCGAGGTCGATTGCATCGATGCCGGATGTCGGTATTGCGGTGGTGGTTGTTGCTGTAAGTGGCTGACCACATTCTTTTTATCCAGCTCCTCGCGAATCTCCTGGAACGACGGTCTGGGACTCTCATCGACCAGACCGATTTGTGACTGGTCTGGAATCGGTACGGGCGCAGCATATGCAACCTGAACGGAGCCTTGGTCCAACATCCCCACAGTCAAAGCATGTGGACTCGGTTCTGCGTGAAACCCTTGCTCAAACGTTTTCGGTTCAGTCACGGTTGCACTGGGGGTGGTGTGTTGTTGTTGTTGTTGTTCTGAAAAATCATCTTCCTCTTCCGGCGGTACATCATCGTGATAGCTACTCCCCCCATCATAACTATTTCGATAATCTGT	MSSCTAATSSGSPGARASRGLSSTTSTVRRGTIAITLTRGYGRFVRPIDRGTIHGGLSVAGHEELGFGHLNRSAGPRGQMNRLNRMWTGTEYFAGLWI
sps_tr6857_c0_g1_i1	0.090332	-	-	-	-	-	-	-	-	-	-	0.0	0.0	25.0	marita-specific	CAGCCGGTACCTATGCGAGTTTGCAATTGCACGAGGAAGCCCTGTTTCGCATGGTTTCCTACTGCGAAAATCAGATAGATTGTCGGCGTAAACAAATCTTATCACACTTCGGGGAGGCTTTTGATCCATCTGAGTGCGGTTTGGTGGTCGGATGTATGTGTGACAATTGCCAGCAGGCCGATCGACGCCGACTGGAGCAACGCGATGTGACCGAGGATGCCATGATAATCGTACGAGCTGTGGATGGGTTTGTCCGTTCACGACGCAACGTAACAATCAACTACTGTATTGATGTGTTTCGTGGTGCACAAACCAGCCAGATACAGCGCGCTCAAGATCATCTAAACCCCTTGTACAACAAAGGAAGCTCTTATTCCAAGACCGACGCCGAGCGTCT	without ORF
sps_tr68577_c0_g1_i1	0.224854	-	tRNA (guanine-N7-)-methyltransferase [Clonorchis sinensis]	186/303	-	psi_tr79183_c0_g1_i4	smm:Smp_130610	hsa:4234|METTL1, C12orf1, TRM8, TRMT8, YDL201w|http://www.genome.jp/dbget-bin/www_bget?hsa:4234	GO:0106004|tRNA (guanine-N7)-methylation	GO:0008176|tRNA (guanine-N7-)-methyltransferase activity	GO:0005634|nucleus	0.0	0.0	66.0	marita-specific	CAAGCGTTCATCCGCACCGTCTGACTCGCTCGATTCAAGTAGCGAGCAAGCCTCAAGTCCGGTTGAACTACCGGTAAAACGATATTATCGTCAACGCGCTCATTGTAACCCCTGGTCCGATCACACATTGGACTATCCATTACGTCCCGACATGATGGATTGGTCTTCTCTGTACGGTTCTCCCATAGGTACCGATCCTGAGGTATCTAATTATGGTGATTCGGTGGCAACGCCGGTTCGTTTTGTTGATGTAGGATGTGGCTATGGTGGACTGTTGTTCAAACTGTCCGTCAAGTTTCCTATGATTCGGTCGCTCGGTCTAGAGATTCGTCTTAAGGTTTCAGACTTTGTGCAGGAAAAGATACGCGCACTCCGTGTCAACCATCCAGGGTCCTATGGGAACATTGCTTGTTTACGAACAAATGCTATGAAGTTTTTGCCGAATTTTTTCCACAAGGGTCAGTTGCACAAACTCTTCTTCCTTTATCCGGATCCACATTTTAAACGCATGAAACACAAATGGCGCATTATCTCACCCACCTTGTTGGATGTGTATGCTTACGTACTGAGCGTTGGAGGACGCCTGTATTCGGCCACCGATGTTCCTGACTTGGCCGAATGGATTGCACAGTGCCTGCATAAGCACCCGCTATTCCACTGCCTCTACTGTGCTCAGTTCAATCCATCCGCTGACGGCCATTCGCTGGAGGTTGCAGTACCTAGTGAGCGTGTGACCGAATGTGAAGACGGTGACTTATCATCAGCTCATGTGATTCGCAACAGCGAAGAATTCGATAAAGCCTGTTGTGAAGACCCGATTTTGGAATTGTTCCGGGATCGCGTCACAGATGAGTCAATAAAGGCGACTCGAGAAGGCCGCGGAACCACAGTACTTGTATTTGAACGTCGCACGCATCCTACTATGCCCCATTCGTCCATCCCTTGATTCAAACACGTGGACTTGTACAGCATTGTTTCATTTACATCTCTCACTTCAATCACGTCCCCAGCAAGATCTATTTGGTATAATAAATGAGCCTGTTGACCAAAGC	XKRSSAPSDSLDSSSEQASSPVELPVKRYYRQRAHCNPWSDHTLDYPLRPDMMDWSSLYGSPIGTDPEVSNYGDSVATPVRFVDVGCGYGGLLFKLSVKFPMIRSLGLEIRLKVSDFVQEKIRALRVNHPGSYGNIACLRTNAMKFLPNFFHKGQLHKLFFLYPDPHFKRMKHKWRIISPTLLDVYAYVLSVGGRLYSATDVPDLAEWIAQCLHKHPLFHCLYCAQFNPSADGHSLEVAVPSERVTECEDGDLSSAHVIRNSEEFDKACCEDPILELFRDRVTDESIKATREGRGTTVLVFERRTHPTMPHSSIP
sps_tr6858_c0_g1_i1	0.207031	-	hypothetical protein D915_12215 [Fasciola hepatica]	50/70	-	-	No hit	No hit	-	-	-	2.0	0.0	0.0	rediae-specific	GTCGATTCTACCCTTGTTCCTCAATATACCAGCACTGCCATGAAACGCAGACGCGGTGGCTCAACCGCGAGAGGCGGAGTCCATCAACTCGTCCCAAGTACTTCTGTGGATGGCTCAATTGTTGGCCACTTCCCCACTAATGATCCGGTCTCCGGACATCCGGTATCCGTCACCATGTCTACTTCAATGGCACCCCTAGGCTCAGTACAGCAGTGACCCAATGGATCTGCATTGGCAGTATCAATCCGTCCGCTTGGCCCTTGTCAACGACGCGTGCAGCAAACTTCTCGTCTTCATCTTCCATACAGTGAGGAGAGTCATGCTGCCTCACTATGCCGTTCCCCGACTTCTGTTCAGATTCTCCGAAACGCGCAGCTAACTGACGGCACCGGCCAAGGGTCGCATCGTACAATTATTTCCCATGCGGCAAGCATTTTTCTATTTTCGTGCGCTGGTAAAACATACTGAAGGATGACCTGATGTGGTCAACCCCACTCCAGTCACCGACTTGTACACACGGGAAACTCCATTCGGACCAGTTGTTTTTCACGCACCTGTGGCGTATCAAGATTGGCCTATATTTTTCACTTGTTCATCATGCAACCACCCCTACCCGGCAGCTTCGGACCGTCCAACTGAAGAATTCTCGCTGTAAATTATACACCTTTTGTACGGATTGCACAGTGCACATAACCAACACAGCTACACAGACACTTATCCCGCTTTCACTGCCTTGTCCCTAGGGCCACCTCACTTTTACTATCCACCTACACGGTTGCTCGTTTTTCTAACGTTCGTTGTTTAATTATAAAGATTCTCATCATGGTCACTCATCTGTACACTATATTCATCCAAACCAGAGAACCCATGGCAAACTTACGTCCCCCTACCAGGTTCCTTCTGTTCGTTCCCGTTTTTGGTCAAGTACTATTACTCACGCTATTGATATTGCTGCTACTTGAAATACTAATACTATTCTACTGTACAAACTTTATAAACAACACTCCATTTAAAAAAAAAAAAAA	VDSTLVPQYTSTAMKRRRGGSTARGGVHQLVPSTSVDGSIVGHFPTNDPVSGHPVSVTMSTSMAPLGSVQQ
sps_tr68580_c0_g1_i1	0.164307	-	-	-	-	-	-	-	-	-	-	0.0	0.0	88.0	marita-specific	CAATGGCCGCAGCCGCTCTGGGTTTCACACAACCTGGTGGTGGACGGGCATCTGCCTTGTGGCGAGATCAAATGAGCGAGTTGAAACGATTGCGAACCCAACATAACAAACAATTAAAACAGTTACAAGACAAGAATAAGGTTGACGAGGAATCATTGAAATCCCGTTTAAACCGAGATTACGAGGCCACAAAGCTCGCAATGCGAAAAGAATTCCAGCGCCTCGAAGAAGCTCATGCGATTGAAATGGAAAAGGAGCGCAAACGGGCTGCTGTCCTGGAATCAAAACTCGCTCGCCAACTGGAGACTGAAACGAAAAACGAGTTGAAAACCGCGAAAAAATCTCGCGAACGTCCTTTAAGCACACATGACCCGTCCGATCCAAGTCAGATGCGGCAACTCGATCCGCTCGAGGCAATTCGTCGGCGTCGACAGGATTTGACAAATTTAGAAATTCGAAAAACCAAACGTGCCTCGTTAATGCAACTGCAGGCAATGGAGCACCACCAACTAACCCAATATATTGCGCTAGAGCAGAAATCAGGAGATGAGATGACCGCCTTGTTGCTGGACCAGCATACAAAACTGGAAGAACTGGAATTGGCCCAACAAAAACATGTGCACGAGTTACGCCTATCCCAATTGCAGAAACAGCACGAGGCCGAAATGAACAATCACCACCAGTATATCGAGCGAACGAAAGCGGATTTACTAAAGAAACACGTGCTAGAAACGAAAAATCTCCCGAAGCATCTAAAGCAAAGGGAAATGCAAATTCGCAAGCAGTTTCGCGACGCTGCACGCATTCAAAAGAAGCAGTTC	without ORF
sps_tr68581_c0_g1_i1	0.373291	-	hypothetical protein D915_07763, partial [Fasciola hepatica]	307/450	-	psi_tr79883_c0_g1_i1	smm:Smp_070860	hsa:130752|MDH1B, RP11-95H11|http://www.genome.jp/dbget-bin/www_bget?hsa:130752	GO:0006108|malate metabolic process	GO:0016615|malate dehydrogenase activity	GO:0005623|cell	0.0	0.0	150.0	marita-specific	GAGCGGGACATATAAATGGCGAAAGTTGTTATCGCGGGTACCTGTGATTGCCCTTATTTCGCGCGTATTGAACTACTAGCTGACAAACTAACCAGGAACTTACCCAACTTTAATGTAACGAAAATTGTAAAACAGCCACATGAGTGGAATGATTTCGTACAATGGATGAAAAAAGAACATGGTTGGAATGTTGGAAAATCACCTGTGGTATGGAGAGAGTTAGTGAATCAAGGAGGTTCAGGAACGTTGATCGGAGGGTCAAATGAATTCCAGGAGTATGTGGCAGCGTATTACAACGAGTATAGTCAAATGAGCACCAAAGAAATGTGCGAAGTAGCAAACGATAACACTATCTTTAAAACGGCAAAAGAAATTGAAAACAAAACCATAGAGGAACAGCGCATATTGCCTTCGACAATATTGCTCATTGGAGCCTGTTCTCCACCGGCTATGCATTTCATCCCATACGTTGCTAACCATGGTATCTTCGGTCCAAATGAATACATCAAATTGGATTTATATGATGATGGCGATGAAAATACCACTTCGGAACTCTTAGATACGATCACAGGGGAGATGGCATCAAAAATGTTACATGAAGTACGAGTAGTGCGTGATCTTGTTCCCAGTTTAAAAGTGGCAAAGCAAATCATCTTCTTGAATGTGGTTCCTCGAATTCAAGTTGGCTTCGAAGAGTTGTCTAGTCCTTACACAAAGACGGTAGCAAATAGCAGAGAAACAAGAACCTTTGAACCACGAGGTCAGTGGTTACGACGTCGCTATGCATTCTTTGCCTCTGTTGGACTGCTTATACGCACTTACTGCATTCCTACTGTGCGTATCCTAGTGACTGGAAACCCTGGTCTAGATGCTAGTTCTATCAACTTAGCTAGTCCGATCAATTTCGATGTAGCGGTTTTACATAAAGTGATATCCCCTCGAATACCAACCCGTCAAATTGTTGGCTTAGTAAGCCCGCTTGTTCAACGAACCAAGGCGGTTGTGGCAAATAATCTCCAGGTATCCACGCACGATATCGTGGATGTCATAATCTGGGGTAATATTGGTGGACGCGCCTACATAGACCTAACTCGGTCTCGTGTATTTCGACGTAGAGCCGCAGACGTAGGATTAGCAGCTGGTTCTTGGTTTTCCATTCCAACATTAAAGGTTGTTAGGGATATAGAATGGTTAAATGAGGAAATGGCTCATGATGTGTTTTACAAACGTTCTTCAGCGATACCATCGTACCGAGGTCTGAGCCATGCTCAGTCAATTATCAGCTTTCTTCATGGTTGGTGGACAGGTGAATTCAGCACAAAGGATGAAATTATTTCGTTGGTGGTCTCTTCAGAAGATTGGTATGGAATACCGAAAGGAGTGGTGTTTTCGTTTCCTGTTATTACTTCCCACACTGCCGGTTGGTCTGTGGCCGAAGACGTAAACTTAAGCCACTTGAATGCAGGTCAACTGGAAGCTTGTCTAAAGGATGTACTTGAAGATTGGGCCACTGTTGATCCGGCTCCGTTGGACGCATTCCTTGAGAACAAAAGAAAAAACGCCGAACCGGAGAATGAATTGTCAGCGGCAGAGGACGCAGAAGAGTGAAAGCGATTGAAATCATCCACTGTGTCCATTTGTGTTTGAATAATTATCACTATTTGATTACCCGTAAATGTAATAGAACAAAGTAAAGTTAGGAAGAAAGAAAATTATACTTGAATTACACATCCTAACCGTATACATTGACGTTCTAACAAGCGGGAGAAAAATTCGATATTACATGAGATATAAGAAATGTGGGTATAAGTGAGGCGTATTACAAATCACAGTATGAAGCAAGAAGGCAAAAGAAAAAGTCAGCTGTTTTAACAAAAATGCCAGTAAACATTACGATGAGACATTAAGAAGAAAAGCTTGTGTTGTACCTGGTCAATATTTCTTCCTCAAATGAAAATCAATGAGGCTTGCGACTAATTTTCTTTGACTTATCAGCGATTGGATGTGGTTTGTGATTTGCGGCAACTTCAAGATCGAAGAGATACTTGTACGTTTCCGATCTGATATAACTGAACACATGTGAAATTTTCATTTGAAGTTGATTTTCGATCGGTGG	MAKVVIAGTCDCPYFARIELLADKLTRNLPNFNVTKIVKQPHEWNDFVQWMKKEHGWNVGKSPVVWRELVNQGGSGTLIGGSNEFQEYVAAYYNEYSQMSTKEMCEVANDNTIFKTAKEIENKTIEEQRILPSTILLIGACSPPAMHFIPYVANHGIFGPNEYIKLDLYDDGDENTTSELLDTITGEMASKMLHEVRVVRDLVPSLKVAKQIIFLNVVPRIQVGFEELSSPYTKTVANSRETRTFEPRGQWLRRRYAFFASVGLLIRTYCIPTVRILVTGNPGLDASSINLASPINFDVAVLHKVISPRIPTRQIVGLVSPLVQRTKAVVANNLQVSTHDIVDVIIWGNIGGRAYIDLTRSRVFRRRAADVGLAAGSWFSIPTLKVVRDIEWLNEEMAHDVFYKRSSAIPSYRGLSHAQSIISFLHGWWTGEFSTKDEIISLVVSSEDWYGIPKGVVFSFPVITSHTAGWSVAEDVNLSHLNAGQLEACLKDVLEDWATVDPAPLDAFLENKRKNAEPENELSAAEDAEE
sps_tr68583_c0_g1_i2	0.131104	OG0007869	dynein light chain type 1 [Fasciola hepatica]	49/64	-	-	smm:Smp_114620	hsa:140735|DYNLL2, DNCL1B, Dlc2, RSPH22|http://www.genome.jp/dbget-bin/www_bget?hsa:140735	GO:0007017|microtubule-based process	GO:0003774|motor activity	GO:0030286|dynein complex	0.0	0.0	129.0	marita-specific	ACTATGTATCTTTGCGGCGTGCTAGTTGCCGAATTCGTGCCATCAAAAGACAGGTGCACACAAGGATAGATGCACAGTCAGACAGAAAGAATCATTGACTGATGGGCAGACAGACAGATGTGTTAGTCTTTCGAATTTCACATCTACGAATGCCTACTTTCAGCAGCACACTTGCGACTCCCGAATAATTGATCGATTGATCGATTCAGTGCTCGATGGAGTAGACGTTTGTCATTGCCTCAAGTCAGCGGTATTTTTTGGAAATCGCAAGCTCCCAGTCTCTCTCTCTCGCTCTGTAGCTTGGGTTCTTTGCCAAATTACATTTGTTCGTTCTTGCATCTGATACGCTTTTAAACACATTTCGTTTGATTTCGTAAAAGAACAGACCGCAATCATGTCTAGTCCGGCAACAACAACTGAGGATCGAGCTCTGATCAAGTACACCGATATGGATATTAAACAGCAACAAGACGCGGTCGATTGTTGCGCGGCGGTTTTTGAACGTTTCAAGGACAACCAGGAGATTGCTAAATACATTAAAAAAGAATTTGACAGGCGATACGGTGGAACGTGGCATTGCGTAGTTGGAAAAACTTTTGGATGCTACAT	MSSPATTTEDRALIKYTDMDIKQQQDAVDCCAAVFERFKDNQEIAKYIKKEFDRRYGGTWHCVVGKTFGCYX
sps_tr68587_c0_g1_i1	0.131348	-	No hit	No hit	-	-	No hit	No hit	-	-	-	16.0	20.0	34.0	shared	GTGTACGAGTTGGCTATGTCGCGCAGCGTGCACTTTCTTCGGTCGCCACGTGTAGGGCAGACGGAACGCAGAGAGGTAGGTGAGCGGAGCCGTGAACCATTTGCGTGTAAATTTCGCAAACGTATGGTCCTCAGCCCACAGAAACCAGTCCACGGCCGGGGTCAACTGGCGTTCCACAACCGAGACCAGGGCAGCCAGTTCGACCACGTCCGCGTCGTCAAGACCATACTCCAGTCCGTAGTTTTGACTTCTCAAGTAATTCAAAATATCCTTTGCGCCGCTAGTTTCAATGCCACCATGAGAAAGCAACGGCAACCTTGACAAACCTGCTCCGTCACGTATTGTGTCTTTGACATCGATCGGACATTTGCCCAGATATAGATAGGCCAGCACTAGGACCGAGTCAGAGTCAAACGATACAATCCCGCCAGTTCCGGGTGAGATGAAAAGTTCCATGGTGATGCATACAACGACAGTAGCACAAGAGAATCACGTTAGCAACAAAAGGTGTCTCGTCTTATGGAATAGCTCACAGTGTTGGCTCACTGAATGATCATCATGCACTAATATACAGG	VYELAMSRSVHFLRSPRVGQTERREVGERSREPFACKFRKRMVLSPQKPVHGRGQLAFHNRDQGSQFDHVRVVKTILQSVVLTSQVIQNILCAASFNATMRKQRQP
sps_tr68588_c0_g1_i1	0.216797	-	DNA mismatch repair protein Msh2 [Clonorchis sinensis]	211/350	-	-	smm:Smp_169120	hsa:4436|MSH2, COCA1, FCC1, HNPCC, HNPCC1, LCFS2|http://www.genome.jp/dbget-bin/www_bget?hsa:4436	GO:0006298|mismatch repair	GO:0030983|mismatched DNA binding	GO:0032300|mismatch repair complex	0.0	0.0	37.0	marita-specific	GTTAACTCTCGCAATCTTTTAAAATGCAGACAGATGGAGTTACGGGTGAATTCGTTCTTTATTTAAATAATTTGGGTCCCAAATCTCAATGCACGCTTCGATGCTTCGAACGTGGCGATTATCTTACTATGTATGAATCTGATGCTATCCTTGTGGCAAGAGAATATTTGCACAATGACTCCTTCGTGAAGTATTATAATAAAGGTGGTGCAAATCTACCCTATGTTTCTATCAAAAAGTCAAATACTGAGTTCTTGAGATTTTTCCTCTTGAAACGTCAGTATAGAGTCGAGATTTATTCTGCATCTACTAAGTTTGGTCGGGATAATGATTGGACATTAAAACTTAAGGCGTCTCCCGGAAACCTATCTGTTTTGGATGATATGCTTTTAGATGGATCCGGTTCAGTTGAATCAGCTTGGTTATCAGCCTTGAACTTCAAATGGAATGAAGATAATCTCTTAGTTCATTTGGTTTGTTGCGACCGAGAGAGCAGACGTTTGATTGCCGGTGCGTTTGTGGATACCATTCAGCTGGCCAATCTTGAAACAGCACTGGTCCAGCTTGAATCGCGTGAATGCTTGATTCCTACAGGATTGATGGCTGCGTCTGGCGAGAATCGAATCAAATGTGACAAACCGTCGGATTCAGTTGTCGCGGAACACTTGGGTCTTATTTTCGAAAGGGTCGGTGTGTTGGTAACAGAAGTAAAAAAAAGTGACTTTACGTCAACTGATGTGCTACAAGATTTGAAATATCTTTTACACCAAAATGGACGAGACCCCAACATGGGAGCTGCATACACGAATACGATTTTTGAATCGAAGGAAACTCTGGCTTGTTTGGGGGCGATTATCAAGTTTCTGGATCTAAAAGCAGACGATTCAAACGCAGGGTCCTACTCCATGGAATCGTTTAATTTGGACAACTTCGTACGCTTGGATAGCGCTGCGACTCGTGCTTTGCACCTACTTCCTGGTCCTGATGATAAAAACAAATACCACAGTGTGTTTGGCGTTTTAAACAATTGTCGTACGGCCCAAGGACAACGTCT	MQTDGVTGEFVLYLNNLGPKSQCTLRCFERGDYLTMYESDAILVAREYLHNDSFVKYYNKGGANLPYVSIKKSNTEFLRFFLLKRQYRVEIYSASTKFGRDNDWTLKLKASPGNLSVLDDMLLDGSGSVESAWLSALNFKWNEDNLLVHLVCCDRESRRLIAGAFVDTIQLANLETALVQLESRECLIPTGLMAASGENRIKCDKPSDSVVAEHLGLIFERVGVLVTEVKKSDFTSTDVLQDLKYLLHQNGRDPNMGAAYTNTIFESKETLACLGAIIKFLDLKADDSNAGSYSMESFNLDNFVRLDSAATRALHLLPGPDDKNKYHSVFGVLNNCRTAQGQRL
sps_tr68591_c0_g1_i1	0.07251	-	hypothetical protein D915_00158 [Fasciola hepatica]	60/87	-	-	No hit	No hit	GO:0090501|RNA phosphodiester bond hydrolysis	GO:0004540|ribonuclease activity	-	2.0	1.0	0.0	rediae-specific	GAGTCAGAATTCGCAAAGGTCCCCAGCGTAGACAGTCCGGTTGAGCAGCCGAGTCCTGAAGACTTCTATCGTCTGCCGAGCAAATACCGTCACCTCTACTTGTACCGCTCGCTAGACGATCTTGCGTTCGATCCACACTGTTCATGGCCTGTCGATCTCCCGTGGAATTTAAATCTAACCGCCACACCGATGGTTTGGACTCCGCTCCCCAGTCCAAGCCTGATACGAAGTGGTCAAGTGATCTCAATTTTCAAGAAAAATCCACGCAGCCGTCGCCTGGTCGGCCATGTGGGATTTTTTCTTCCACGCGTCGGTC	ESEFAKVPSVDSPVEQPSPEDFYRLPSKYRHLYLYRSLDDLAFDPHCSWPVDLPWNLNLTATPMVWTPLPSPSLIRSGQVISIFKKNPRSRRLVGHVGFFLPRVGX
sps_tr68591_c0_g2_i1	0.072998	-	DIS3-like exonuclease 2, partial [Clonorchis sinensis]	41/109	-	-	smm:Smp_127580.1	No hit	GO:0090501|RNA phosphodiester bond hydrolysis	GO:0004540|ribonuclease activity	-	3.0	1.0	11.0	marita-specific	GATGGGTGTTCATTTTCGGTTCGAATCGATCCCAGGCCTTAAATGGAGACATTGTGATCGTTCGACTGCTTCCCATGGGCTTGTGGAAAGTTTCCGGAACGGGCCCGTCGCAACTGATCGCACAGTCTCAATCGTCCGTGGAAACCGAGCTCCGTGACACGGATTCGGCCGTTCCCGAAACCACTGCACCCGAGGAGACGCTGGAGTCAGAATTCGCAAAGGTCCCCAGCGTAGACAGTCCGGTTGAGCAGCCGAGTCCTGAAGACTTCTATCGTCTGCCGAGCAAATACCGTCACCTCTACTTGTACCGCTCGCT	XWVFIFGSNRSQALNGDIVIVRLLPMGLWKVSGTGPSQLIAQSQSSVETELRDTDSAVPETTAPEETLESEFAKVPSVDSPVEQPSPEDFYRLPSKYRHLYLYRSL
sps_tr68592_c0_g1_i1	0.203613	-	putative Dol-P-Man:Man(7)GlcNAc(2)-PP-Dol alpha-1, partial [Clonorchis sinensis]	185/413	-	-	smm:Smp_161590	hsa:79087|ALG12, CDG1G, ECM39, PP14673, hALG12|http://www.genome.jp/dbget-bin/www_bget?hsa:79087	GO:0006488|dolichol-linked oligosaccharide biosynthetic process	GO:0052824|dolichyl-pyrophosphate Man7GlcNAc2 alpha-1,6-mannosyltransferase activity	GO:0005788|endoplasmic reticulum lumen	0.0	0.0	26.0	marita-specific	GTTCTCTGCCCTGTATATTAGTGCATGGGGTTAAAGAGGAACAAATCTGACCACAATGTTTGGATTTCGAAGTGCTCTGTTGTGCCTGACTTGGCTAATGGCATTCATCTGTCCGTTTACTAAAGTGGAGGAAAGCTTCAATATGCAAGCAATGCACGATATAGCCTTCCTAAAACATAATATATCTCAGTACGACCACTTCAAGTTTCCCGGCGCTGTTCCAAGGACTTTTATTGGAGCAGTTTTAGTCGATCTGATCTCATCCCTTCCGCTCTACCTGTCTATTCTGTCAAATACATCCAAGTTTGTTTCTCAATACATCGTTCGCATGTGCCTGGGTTCCATCAATATATTATGCTTTGCAGAATTTGCGACCGCAGTTCGGAGGAATTTTGGAAAATCAATTTATACAAGATTGTGCTGCATTACGCTCACACAATTTCATTTTCTGTTCTATGCATCTCGAAGCTTGCCCAACAGCTTTGCTTTGGCGCTTGTTCTGTTATCGATTTCGCGTCTGCTGCGTAATCGGGACAAGGAGTTTGTCGGTCTTGCAGGTTTCGCTATCTTGGTCTTTCGAAGCGAGTTAATCCTGTTCTATGGTCCCTGTCTTCTGTACGGTCTCATTCAAGGAAACGTTCGGTTGCGACCGGCCCTGTTCCTCACAGTTCTCTTCACGGCAATTGGCAGTGTGGCTATCAGCTTGCTCGTGGACTCCTTGTTTTGGCAACAGTTGATTTGGCCCGAAGGTATGGTGTTCTATTTCAATACGGTGTTGAACAAAAGTGGAGAATGGGGTACATCACCGTTTCACTGGTACTACACCTCCGCGTTACCCCGGGCATTGTTGGCCACATTTGCACTCGTTCTGCTCTGGTGTCCGTTCGCACTGCGCTCCCTGATTCGTTCTTGTCTGGGTCGAGAAGACAGCTCGTTTACTTCTGCATCCACGGGATTGGTAATGGTTGGATTGGGATTTGTTTCACTCTATTCCATTCTACCTCACAAAGAATTGC	MFGFRSALLCLTWLMAFICPFTKVEESFNMQAMHDIAFLKHNISQYDHFKFPGAVPRTFIGAVLVDLISSLPLYLSILSNTSKFVSQYIVRMCLGSINILCFAEFATAVRRNFGKSIYTRLCCITLTQFHFLFYASRSLPNSFALALVLLSISRLLRNRDKEFVGLAGFAILVFRSELILFYGPCLLYGLIQGNVRLRPALFLTVLFTAIGSVAISLLVDSLFWQQLIWPEGMVFYFNTVLNKSGEWGTSPFHWYYTSALPRALLATFALVLLWCPFALRSLIRSCLGREDSSFTSASTGLVMVGLGFVSLYSILPHKELX
sps_tr68592_c0_g1_i2	0.100342	-	-	-	-	-	-	-	-	-	-	0.0	0.0	6.0	marita-specific	GTCTTGCAGGTTTCGCTATCTTGGTCTTTCGAAGCGAGTTAATCCTGTTCTATGGTCCCTGTCTTCTGTACGGTCTCATTCAAGGAAACGTTCGGTTGCGACCGGCCCTGTTCCTCACAGTTCTCTTCACGGCAATTGGCAGTGTGGCTATCAGCTTGCTCGTGGACTCCTTGTTTTGGCAACAGTTGATTTGGCCCGAAGCTTATCCATAACATTTAACAATTCAGACATCACCGTTTCACTGGTACTACACCTCCGCGTTACCCCGGGCATTGTTGGCCACATTTGCACTCGTTCTGCTCTGGTGTCCGTTCGCACTGCGCTCCCTGATTCGTTCTTGTCTGGGTCGAGAAGACAGCTCGTTTACTTCTGCATCCACGGGATTGGTAATGGTTGGATTGGGATTTGTTTCACTCTATTCCATTCTACCTCACAAAGAATTGC	without ORF
sps_tr68593_c0_g1_i1	0.26709	-	hypothetical protein D915_08404 [Fasciola hepatica]	111/249	-	-	smm:Smp_025750	No hit	-	-	GO:0016021|integral component of membrane	0.0	0.0	100.0	marita-specific	CGCGACAATAATCTCATTGCGCTACACTCCATGGATCCTTTATTAAATTAACAAAGATAATGCTCATTGTGGACAATATAGATTTAAGTATTCATCTCACATTTGAAACACTGTTTCCCTAGTTAGTTTGAATGGTTGCATTACCAGTACCAGTTTTCATTGTTTAAATCAACTCAAGTTTCGCCTACGCTGTCAACCTTTTAGCAAATGATTCTCGGAAACAAACCCAAAGTTGAATCTTTTTTATGCTGTTTCATTGGAAATTCAATGATTCATGGCTCAAGTTCAAATATTCTCTGTCCAAAAGTCTCACCTTGCACCAATTTCCATCGGGCATCCACTCCACTTCGGTCCACATCTACTGCTTTCCGATGAGAATTTTAACGCAATTTGGCAGCTTTTAAAATGCAGACGCTGCTCCGTTCGTCACTTGTATCACAAGCTCGCTGCCAGGGAGTGCAAAACCAAGAACTCCAATCCCTGTTTTCACAGTTTATGCAGGGCGATCAAAGCCGTGTTACAAGGACTGTGCCTAAATCGGAGGTGTTCAACAAAGTTCGTTGTGACCTCCAGCCGCGCGTCCTTATTTCCTCCAAGTTTCGCGATGACATCAGATTACATGACAGTCATGAGGACTTCTGTTTCTGTTCAAAATGGCTTCGTGGTTTGCCCCTCTCACGGCCGAGAGTTGTTTGACCTTCTCTATTGCAAAGAAGGTGACGATGCCGTCCAGCAGTTCGACGAAGCATCTCCAAGTTGTCGGGATCATCTTTTCATTCCCAAGGGGCACTCGCTCTTCTTCCGGTCTTTTTTATCTAATGAAGTAACCAGCGATGATAGTACTGACGAGGAGGATGGTCGCGTATTGGCGGCCGCAACCAACCAGCATTCTACGGTTAGTATAGTATCTGTGTCTGGTCAAAGTGTTTTAGATGCGTTTCAAGCCACAATCCGCAATTGTCCTTGTAACAGTACAGAAATGCATTCATGGAATAATGACATACATCCAATCGGTCTCAAGTGTTGTGACGATCGAATTATCGCGGCCAATAAAAAATGGTTTTCATTTTACGGTTCCCTTGAAGATGGTCCCTGTGAAGCACGGATTGCTCAAACAGTTTCCTTAAAACCTACAGAAACAAAGCGTCATGCTCATTTTCCAACGGACAATCCCGTTTCCTCTGTGCGATGTATGTTCACATATACCGTAGCTTCAAGCCTCGAACGGCGTGACCGGACGTGGGAGACAGCGGCCCAGCATAGAATTTTCAGTCGTTATTGTCGTCTCGTCTCCAGTGGCCACGATCCTTGTACAGCTTCTGAGTTAGCCGAACGCAGCAGCGAAGAAGAAGT	MTSDYMTVMRTSVSVQNGFVVCPSHGRELFDLLYCKEGDDAVQQFDEASPSCRDHLFIPKGHSLFFRSFLSNEVTSDDSTDEEDGRVLAAATNQHSTVSIVSVSGQSVLDAFQATIRNCPCNSTEMHSWNNDIHPIGLKCCDDRIIAANKKWFSFYGSLEDGPCEARIAQTVSLKPTETKRHAHFPTDNPVSSVRCMFTYTVASSLERRDRTWETAAQHRIFSRYCRLVSSGHDPCTASELAERSSEEEV
sps_tr68594_c0_g1_i1	0.102539	-	hypothetical protein D915_08739 [Fasciola hepatica]	49/58	-	-	smm:Smp_123910	hsa:90410|IFT20|http://www.genome.jp/dbget-bin/www_bget?hsa:90410	-	-	GO:0031514|motile cilium	2.0	8.0	49.0	marita-specific	GCGTATTGTGGACCCTGTAGTGACACAAGAAACGACTGAACTTAAAGAGGAATGCGAGAGATATCTACAGAAGGTGGCCGATTTTCAATCCATTGTGCAAAATCTGCTCTCGTTGTTAAATTCCGTGGCAGAAAAAGTGGAAAAACAAAAGATGCGCGCGATTGTCTCCCGGAATCTGCTGGTCTCGATGGAAAAACAGCGACAGTTGCACAAACAACAACTGGAAACGGCGATAGAGAAACAAAAGAATGAAAACGACCGGTTGGCCGTCACTCTCCGAGCTCTGCAGAAAGACGAAGCCGACCAGACCGAGTTTATCGAACGCTTTCTGATGGGCCGATGAATAAAATTTGTTGATGTTACACAACACACCGCGTAAACTTGGATTATGTAAATAAAGTTTGAGAATATTGTCTAACCCCATGTTCATTGGAGCATAATAATAAACATTGTTTTAGCACG	XRIVDPVVTQETTELKEECERYLQKVADFQSIVQNLLSLLNSVAEKVEKQKMRAIVSRNLLVSMEKQRQLHKQQLETAIEKQKNENDRLAVTLRALQKDEADQTEFIERFLMGR
sps_tr68598_c0_g1_i1	0.223145	-	hypothetical protein T265_07332 [Opisthorchis viverrini] KER25171.1 hypothetical protein T265_07332 [Opisthorchis viverrini]	74/195	-	-	smm:Smp_159620	No hit	-	-	-	0.0	0.0	64.0	marita-specific	TCAAAATGGCGGGTGATTCAACGTCGTGAGTTCATGGAAATTAGTAAACGTTTAATCGATGTCGGCCAGTGAAACACGTGCGACGATATCCGAACGCCTACATCATTTTAACTCACAACCCTGTTCTGATAGCCCGATATCGCGTACACGCCGTCACAGCACAGGCAGTGTGTCAGCACCTTCGAACTCGGTCAATTCATCTCCACAACAAATGGCAGTCGATAACGGTACTATGGACAGCAGTGTAGCTGTGCCACATGGTCCCAATCTTCTTCCTTCAACCCACGTAGTAAAATTTAAACCATGCCTTGTCCTTCGACCGTCCAGTTCTTCCAGTCCGCGCTCTCCAGTGGCCAGATTCGCCGGTCATCCACCGTTGTCCTCCCTTGCCGATCCCATCGGCGATCTTATGACAAATGGTTGTCTCAGTGATCCTCTGCCTATTAGTGCAGCTACCACGAGTGGTTCACATGCAACTTCATCTCTGTTAAAGCCATGTCGTTCCCTCGGACGTTCGCAACGTTCTGGGTTCTCTTCACCTCCACCACCATCTTGTTCACCACTCGTCGACGCTTTCGAACCTCGGCGACGTCACTCACACGTTGAACTCATGAAAAACCGTGCAAGTCAGTCACGCAGTCCACCTCCTCCCGCCAATGTGGTGCATGCAATTGATATGGATGCAGTTCATGGGCTGTTGGTTGGAGATGATGAAGATGAGACCGAGGATGGTAACAATCAGCACATGCATGGCGCTACTACTACCTACTCTAACGGTGGAAATGCTCGTGCAGTCTCAGACCATCGCCTTGACTCACAGGTTGTCCAACCTCTCGGCCATGCCGTGGTGGCTGCATTGAAGCATCACCATATTTTCCGCTCAGCCAATACTACTACAGCAACCACGTCAACTGCATCCTCCCGTTTCTCACCGGGTTACTTATCTGACGAAAATGATGGAGATTGTGACGCCATTACAGCAGCTCGTTGTGAAGACGACGATGCAGCACAGGAAGCGGACAGTGATACTGACGGGGTGTCATATGATGATGATGACGATGACGACGATGCAAACATTAATCCGAATGCGGATGGAAAACGTCATACACG	MSASETRATISERLHHFNSQPCSDSPISRTRRHSTGSVSAPSNSVNSSPQQMAVDNGTMDSSVAVPHGPNLLPSTHVVKFKPCLVLRPSSSSSPRSPVARFAGHPPLSSLADPIGDLMTNGCLSDPLPISAATTSGSHATSSLLKPCRSLGRSQRSGFSSPPPPSCSPLVDAFEPRRRHSHVELMKNRASQSRSPPPPANVVHAIDMDAVHGLLVGDDEDETEDGNNQHMHGATTTYSNGGNARAVSDHRLDSQVVQPLGHAVVAALKHHHIFRSANTTTATTSTASSRFSPGYLSDENDGDCDAITAARCEDDDAAQEADSDTDGVSYDDDDDDDDANINPNADGKRHTR
sps_tr68600_c0_g1_i1	0.181396	-	SH2 domain protein [Fasciola hepatica]	215/288	-	psi_tr83108_c0_g2_i1	smm:Smp_130130	hsa:4690|NCK1, NCK, NCKalpha, nck-1|http://www.genome.jp/dbget-bin/www_bget?hsa:4690	GO:0009967|positive regulation of signal transduction	GO:0005070|SH3/SH2 adaptor activity	GO:0005783|endoplasmic reticulum	0.0	0.0	62.0	marita-specific	TTCTCAACCGAACAGTCTGAACTCCAGTTCCTTGGGTCGGTGTCCCAAAGAGTCCCTTGTCTCGCATACAACAATGACTATGCAAGCGCAGCTACAAGCCCAACTACTGGCTCAACACTACCAAAGTGACAAAGCCGCCTTACAGCCCACAACCGGTGTTCCGACCACACCTGCCGGAATCGGCTATAGATCCACTCGAGAAACAGTTCGTACTCTCTATCCATTTGTCCGAAATCAAATCGAGGAACTATCGTTCGAGGCGAACGAGGTGTTGGATGTGTTAGACAAACCTATTGATGACCCGGATTGGTGGCGCTGTCGCAACGCGCGAGGTGAGACAGGTCTCGTGCCACGCAACTACGTCCATGTGATTAATCCGCGCGTCAGCCCTACTGCTACTACGGCCAGTTCAACCACGGTCACAGCAACAGCCATTACCTCAGTCACCACCGCCGCCACTGCGACAATAGGAGCTGCTTCTCTTGACACGAACAGACGCGGTCCTCCTCCTCCGGGGCTGGAACCATTCGAACCGGGGGCCAGCCAAAGTTGCAGCGCAAACAGTGATGTATTGCGATTGACCTACGCATTGAGGTCGAACACGGCCCGGATGCATGCGAACCAGCCGTGGTGTTGGGGTGCCATTTCACGAGCAGAATGCGAGGCTATGCTCGGGCACTATTCACGTCCCGGTGAATTCATTATACGTGATAGTGAATCCCATCCCGGCGATTTGACGGTGACTATCAACGCAGGCAGTAAAACACGCAATTTCAAAGTTCATGTTGAGAACAATCAATACCACATAGGCCAAAAAGTGTTTGCCAGCATTGATG	XSQPNSLNSSSLGRCPKESLVSHTTMTMQAQLQAQLLAQHYQSDKAALQPTTGVPTTPAGIGYRSTRETVRTLYPFVRNQIEELSFEANEVLDVLDKPIDDPDWWRCRNARGETGLVPRNYVHVINPRVSPTATTASSTTVTATAITSVTTAATATIGAASLDTNRRGPPPPGLEPFEPGASQSCSANSDVLRLTYALRSNTARMHANQPWCWGAISRAECEAMLGHYSRPGEFIIRDSESHPGDLTVTINAGSKTRNFKVHVENNQYHIGQKVFASIDX
sps_tr68601_c0_g1_i1	0.196289	-	No hit	No hit	-	-	No hit	No hit	-	-	-	0.0	0.0	6.0	marita-specific	ACCCAAATGTGAAGAAGAATGTCCTGAAGGTTATTGGGGTGTGCAGTGCATTAAGCAGTGCCAATGTGGTATCGACTCCACCGGACGTCCTCTCTCGTGCAATCCTCAAACCGGGGCATGTGTCTGCAAAGCTGGTTACAGAGGAACGCATTGTGATATACGTTGTGAACAAGGTACTTACGGTCCTGGTTGTGTGAAGAAATGCGATTGTGGTCCTGGTGTTGTCGGATGTGATCCAGTGACGGGACTGTGCCATTGTGCGGACGGAACTGTGGGAATTCGATGTGGCATGCAAAATGATCGATACGTATCTGAGGAAGAATCTGCATGCCCTCCTGGACGTTGGGGCCCCAAATGCACAGAGACGTGCGACTGTGTGCATGGGGTTGAGTGTAACAAACGCACCGGGGTATGCGTGTGTTTTGCCGGGTTTAATGGAACACGATGTGATCAAAAATGTCCTGACGGGAAATACGGCCCAAACTGCGTCGAAACCTGTGGCTGCGTGCACGGCACTTGCGATCATCGATCCGGAGCTTGTGAATGCGAACCTGGATGGCGAAATATGTTGTGCGATCGAGAATGTGCACCAGGGTTCTACGGTTTGGACTGCCAACACAGATGCAATTGCACAAACGGAGCCGAGTGCAACCCAGCTACCGGTGAATGTCGGTGTCAAGCCGGATGGTATGGAAGCGCTTGCGATCGCCCATGCCCCGAGGGAAGATATGGCAAGAATTGTGCAGAACAGTGTGATTGTGCGAAGGATGCTCCGGGTATTATGTGTAACAAAGTGGATGGGCGATGCATCTGTCCACCCGGTCGAACTGGTTCTCGGTGTGCCGAATCCTGCCCGGAAGGGTTTTGGGGTGAAGCTTGCTCGCGCACATGTGCCTGTCTTCGCGGCGCTTCTTGCGATCCGGCCACCGGCAAGTGCTATTGCGGGCCTGGCTGGTACGGTGAAGCGTGTGAATTGGCCTGTCCCGAAGGTCAGTGGGATCGTGGTTGTCAACGGCAGTGTGAATGCAGTGGGGATGT	MIDTYLRKNLHALLDVGAPNAQRRATVCMGLSVTNAPGYACVLPGLMEHDVIKNVLTGNTAQTASKPVAACTALAIIDPELVNANLDGEICCAIENVHQGSTVWTANTDAIAQTEPSATQLPVNVGVKPDGMEALAIAHAPREDMARIVQNSVIVRRMLRVLCVTKWMGDASVHPVELVLGVPNPARKGFGVKLARAHVPVFAALLAIRPPASAIAGLAGTVKRVNWPVPKVSGIVVVNGSVNAVGMX
sps_tr68602_c0_g1_i2	0.264648	-	hypothetical protein D915_06934 [Fasciola hepatica]	72/253	-	-	No hit	No hit	-	-	-	0.0	0.0	10.0	marita-specific	AGGTATACCGCTCTTTTTCACTTATTTATATCAGGTGCTTGTTTTGGCTATGCGCCTGCTGCTGCGTCGTGGACTTATGTGGATTATTTTTTATACAGTGACGGTTTGTTTGTCGGTGGACTTGTGTCCTCAATTCTTTCTACTCTAATTATTGCACGCAAAACTACTTTCCAATGTGTTATTTGGTTTAACTTTGTTTTCATTATCCTATGGATACTGGGAATGATTTCTCTACCACTACCCACTCAGATTGTGGATTTCGCGTTAGGTGCTTGTGGTGGCATTGCTTCTGGTATGGTGTTTGCCTCTATCCCATGGATATTTTTTCACTCATGTGACAACATACACAGCTTGTACTTGAATCTAATTTCACCGATGTGCTTTTGCGCTGGAATCTCCACTGTCTACTTCTGCATTTCACAAACCAGTGTTTGCTATGCACTGCTAATCCTCATGGTGATTTTTCTCATATATTGGATAGGTTCTGTGGGGTGGGAACAACGCGGTCAACGAATTAAAACACAAGAGATGAGCAAACTGAAAGAATTTGCAACTGCTGACAAGACTGTGCTCCCAAATGTTTCGTCGACTCCTGAACCGTACAAACAGAATTTGGGATATAATATTGCTGAGGATGTGTTGAACAAAGACGACCGTAAACCACTGAACAGCATGACGTTACTTGTGCTTCTGGGGCTTCAACCACTATCAGCCATCTTTTTCCTACCGCTACTCCAACTGATTTGTATGAACCTGGCTGACAATCCGTGGGTTTGCTACCGGAATCATTCCATATTGCAGTTGCTTTGTGTTTCAGTCGGATCATGGTGCCTTCACAGATTACCTAAATTTTCTCTGTTACCGATAACCAGCTTTATACTGGCCGCATTATACTTCATGCTGGCCATTTGTTCTCAAGTGTCTATGGAAAATAATACACAACGATGTAATGAATTGTCACTTGGCTTCGTAATGTTCATGATTACTCTGGCATCTTCCCTCGGTTGGTATCAATTACCATTTATGGTGTCATTCGAATTATATCGTCAAGGCTTCACTTTAAAGCGTGTCGGTTTGTCCATGTCAATCTGGTGGCTTTCTTCCTACCTGGCCAACCTTACTATTCGTGCGTTATCAAACGAAATCAGGTTGAGTGCAATTTTAACCAGTCTTTCTTTGTTATGTATTCTTCTGGCAACTGTAACATCCTATTTGCAAATTGGATTACGCGGTTAAGGATGCAAATATTGTTCTCACATCATCCCCAAATACTCTACTTGCAAAGCTTACTTTAAACTATGTGATAAAACTTATTTTTATTCCTTGTTATATATTTTGAAATTCATTAATCACTTCTGTTATATGTATTACTAACAGGAGTATAAATTATTATTATTTTCTTCCAACATACGTTTTGCATCATTCAAAAA	RYTALFHLFISGACFGYAPAAASWTYVDYFLYSDGLFVGGLVSSILSTLIIARKTTFQCVIWFNFVFIILWILGMISLPLPTQIVDFALGACGGIASGMVFASIPWIFFHSCDNIHSLYLNLISPMCFCAGISTVYFCISQTSVCYALLILMVIFLIYWIGSVGWEQRGQRIKTQEMSKLKEFATADKTVLPNVSSTPEPYKQNLGYNIAEDVLNKDDRKPLNSMTLLVLLGLQPLSAIFFLPLLQLICMNLADNPW
sps_tr68602_c0_g1_i3	0.206299	-	-	-	-	-	-	-	-	-	-	0.0	0.0	14.0	marita-specific	AGGTATACCGCTCTTTTTCACTTATTTATATCAGGTGCTTGTTTTGGCTATGCGCCTGCTGCTGCGTCGTGGACTTATGTGGATTATTTTTTATACAGTGACGGTTTGTTTGTCGGTGGACTTGTGTCCTCAATTCTTTCTACTCTAATTATTGCACGCAAAACTACTTTCCAATGTGTTATTTGGTTTAACTTTGTTTTCATTATCCTATGGATACTGGGAATGATTTCTCTACCACTACCCACTCAGATTGTGGATTTCGCGTTAGGTGCTTGTGGTGGCATTGCTTCTGGTATGGTGTTTGCCTCTATCCCATGGATATTTTTTCACTCATGTGACAACATACACAGCTTGTACTTGAATCTAATTTCACCGATGTGCTTTTGCGCTGGAATCTCCACTGTCTACTTCTGCATTTCACAAACCAGTGTTTGCTATGCACTGCTAATCCTCATGGTGATTTTTCTCATATATTGGATAGGTTCTGTGGGGTGGGAACAACGCGGTCAACGAATTAAAACACAAGAGATGAGCAAACTGAAAGAATTTGCAACTTCTATGGAAAATAATACACAACGATGTAATGAATTGTCACTTGGCTTCGTAATGTTCATGATTACTCTGGCATCTTCCCTCGGTTGGTATCAATTACCATTTATGGTGTCATTCGAATTATATCGTCAAGGCTTCACTTTAAAGCGTGTCGGTTTGTCCATGTCAATCTGGTGGCTTTCTTCCTACCTGGCCAACCTTACTATTCGTGCGTTATCAAACGAAATCAGGTTGAGTGCAATTTTAACCAGTCTTTCTTTGTTATGTATTCTTCTGGCAACTGTAACATCCTATTTGCAAATTGGATTACGCGGTTAAGGATGCAAATATTGTTCTCACATCATCCCCAAATACTCTACTTGCAAAGCTTACTTTAAACTATGTGATAAAACTTATTTTTATTCCTTGTTATATATTTTGAAATTCATTAATCACTTCTGTTATATGTATTACTAACAGGAGTATAAATTATTATTATTTTCTTCCAACATACGTTTTGCATCATTCAAAAA	without ORF
sps_tr68605_c0_g1_i1	0.096924	-	Carbamoyl-phosphate synthase L chain protein, partial [Fasciola hepatica]	112/139	-	-	smm:Smp_186670	hsa:790|CAD, CDG1Z|http://www.genome.jp/dbget-bin/www_bget?hsa:790	GO:0006207|'de novo' pyrimidine nucleobase biosynthetic process	GO:0004088|carbamoyl-phosphate synthase (glutamine-hydrolyzing) activity	GO:0016363|nuclear matrix	8.0	2.0	5.0	rediae-specific	AGACCACTGCTGGCATGGCGGACAAGATCTTTCTGCTACCCGTCACACCGGAATGTGTTTCACGAGTGATCGAGGCGGAGCGGCCCGATGGTATTCTCATCTCGTTCGGGGGTCAGACCGGACTCACTACCGGGCTTGCTTTGACCAAATCCGGTCATTCAGACGTGACTTCCGGACAAGGCGATACCCCGTTCGCGGAACCAAGTATCCTGGAGACATGGGAATGTCGACTGTTAGGCACACCTACATCGGCGATCGAAATCACGGAGGATCGTCAAATGTTTGCCGAGGCGATGCATGCGATTGGGGAGAAAGTTGCTCCCGCTGAGGCCGCAACCACCGTTCGGGGAGCCGTAGAAGTTGGTAACCGTCTTGGATACCCTGTCCTAATTCGTGCCGCTTTTGCGCTCGGCGGTATGGGCTCTGGTT	MADKIFLLPVTPECVSRVIEAERPDGILISFGGQTGLTTGLALTKSGHSDVTSGQGDTPFAEPSILETWECRLLGTPTSAIEITEDRQMFAEAMHAIGEKVAPAEAATTVRGAVEVGNRLGYPVLIRAAFALGGMGSGX
sps_tr68608_c0_g1_i1	0.17627	-	hypothetical protein T265_05671 [Opisthorchis viverrini] KER27268.1 hypothetical protein T265_05671 [Opisthorchis viverrini]	154/268	-	-	smm:Smp_057430	hsa:55139|ANKZF1, ZNF744|http://www.genome.jp/dbget-bin/www_bget?hsa:55139	GO:0072671|mitochondria-associated ubiquitin-dependent protein catabolic process	GO:0003676|nucleic acid binding	GO:0036266|Cdc48p-Npl4p-Vms1p AAA ATPase complex	0.0	0.0	74.0	marita-specific	ACGGTTCTCTGCCCTGTATATTAGTGCATGATTTGCAAGTCGGGTCTACTCGATACGCTACTTGTTTGACTTTTCATGATGGCCTCAAATGAACACATCATTGATCGCGTATGCAATCGAACGTGTGATCGATTCTGTTTCTTTGATCAAAAAATTGCCGTAGAGAAATTAACGGGGTTGATTTTATTGGCCGAACGCCTCAAGAATTCCAGTAATCTTCCCGCAAATGACAATGACAAACAATGTAACGGTTTAAATTACGTTTCCGCCATGGATAAGTTTATTTGTCATTTATGTGGCGTCGACTTCATCGATGCTGACGCAATGAGAGAGCATTTCAAATCCGATGACCACGTACAAAGAATAGCACTTTCGCTTGCTGAGCAAAAAATGGTAGCTGACGCATGTCACACACAAACGGTAGATGCAGCCAACGCGATTTCTGAGGTGGACATTGGTTCAAATATATCAAACCAATCCAAGGAGCCGAGCGATTCCTATCCCGAACTAGGTGCATCATCTCACAAACAAATGGTCTATTTTCGAAGTCGGTGTGGTGAAATTATCGGAATTCATCGGTGTGTTTTATTTAGCCGAAAAACCATACCCACCACCATGGGCGAGCTGCTGTCATGTGTTCAAAGAGTTCGTCAGAGTCGAAGGTGGGCCGTTCTTCTCTATTCTGGTGGAAAGTTTGCCGGTGGAATTTTCGATGGCCCAAACGAGGTGGTACATAAAACTTTGCACCACTACACTGTTCGAGCGAAACAAGGTGGTGGACAGTCTTCGTATGACGCTTCCAACGGGGGTATGGGCGGAGCGAAGTCAGCTGGTGCAAGTTTACGACG	MASNEHIIDRVCNRTCDRFCFFDQKIAVEKLTGLILLAERLKNSSNLPANDNDKQCNGLNYVSAMDKFICHLCGVDFIDADAMREHFKSDDHVQRIALSLAEQKMVADACHTQTVDAANAISEVDIGSNISNQSKEPSDSYPELGASSHKQMVYFRSRCGEIIGIHRCVLFSRKTIPTTMGELLSCVQRVRQSRRWAVLLYSGGKFAGGIFDGPNEVVHKTLHHYTVRAKQGGGQSSYDASNGGMGGAKSAGASLRR
sps_tr68610_c0_g1_i1	0.202881	-	CD63 antigen [Clonorchis sinensis]	144/222	psi_tr71561_c0_g1_i4	psi_tr71561_c0_g1_i4	smm:Smp_173150	hsa:967|CD63, LAMP-3, ME491, MLA1, OMA81H, TSPAN30|http://www.genome.jp/dbget-bin/www_bget?hsa:967	-	-	GO:0016021|integral component of membrane	2.0	0.0	0.0	rediae-specific	CTTGATATCCCCAGTTATATAAAGTGTATTTTATTGAAGAAGCAGACAATTTACAGAGACTGGTGTGAGAATATCTACAAGATGGTTTCTCTCAGTTGTGGCTACAAATGCCTTCAAATCCTCCTGGTTATTATGAACGTGGTGGTGATCCTCTGCGGCATCGGCTTGATCGTCGTTGGATCGATAGCTGAAGTCAACTTCAAGAAATACGGCTCACAGGGCGACATGAACCTCCAAGCATTTGTTATATTCATAATAACTTTCGGTTGCTTCATCACACTCACTGGTATCTTTGGATTCTGTGGAGCTTGCAAAAAGAGCGTATATTGCTTGACACTGTACATAATTTTCCTTTGTGTCCTGATTCTAGCCGGATTAGCTGCAGGTATTGCAGGATTTGTACTCAAAGACAAAGTTAAGGAATATGTTACTAAGAGCCTTACTGAGATGTTCAATCGATATAGTGACCCGAATTACCAAAAGATCATCGACGCGATACAAAAAGATCTCCAATGTTGCGGCCCGAACGGTACCTGGCCAAATTCCACTGGAACAACCACACCACCATCCTGTTATGACTCTAATAAGAATCTTTATACTACGGGTTGCGTTGAAGCCCTTCAAACCTTCTTCAAGAAGAACGTCCTCATTGTTGCAATTTGTGTGTTCGTGTTCGCCTTGATTCAAATTCTTGGTATTGTATTCGCGGCATGCGTCTGCCAAGCACTCAAACGCGGGGAAACGGCTTGATTTCTGTTCTGTTTATGAACAAAAATACCGACGTCTCACCATTCAATGGCTCTACCAGAAATGGACAAAATCTTTAATCTTGTTTCATTCATTTGTCGAACTATCATTCATTCTCCTGACGAAATTGGAGCACTCTGTCTAAAATTCATTGCTTTCTGAAACCTTTTATCAGCTGAATCTTTGTTTTATGAAATATTTGTAATCAATTCCTGTTTACAAAAAATAAACATTCCTGAATGTGAAAAAAAAAAA	MVSLSCGYKCLQILLVIMNVVVILCGIGLIVVGSIAEVNFKKYGSQGDMNLQAFVIFIITFGCFITLTGIFGFCGACKKSVYCLTLYIIFLCVLILAGLAAGIAGFVLKDKVKEYVTKSLTEMFNRYSDPNYQKIIDAIQKDLQCCGPNGTWPNSTGTTTPPSCYDSNKNLYTTGCVEALQTFFKKNVLIVAICVFVFALIQILGIVFAACVCQALKRGETA
sps_tr68612_c0_g1_i1	0.124268	-	hypothetical protein D915_12762 [Fasciola hepatica]	56/88	-	-	No hit	No hit	-	-	-	0.0	0.0	16.0	marita-specific	GGGTCGTCAAAATGCAGTGCTGGAGGCTGACTACGCACAGGCACAGCGTGCTTTGGCTGCCCAAGAAGAACTGATACAGAAACTTCAGCGAAAAATTGAAGATTTTGACTATAACGCAAATAATACAGACGATTTGCTCAAAGATTTACAGGCCACAATACAAACTCCATCGAAGGAATCATCAGTTTACGTTGGTCCACATGGGCAGCCCTTGCCTCCGATTGGAACAAATAAATCCACCGCGGATCCAGATACTACGGTCACTTAAAAGTAACTTATCATTTTTGAAGTCAATGAACATTATGCCGAACATTGTGACAACGTGAAAATTTGAATCGTTTCTTGCATACACGGTTCAGTGCTTCCGCCCGTTTTGTCGTCCTGTTCCGCGACACTATGATGCTAATTCATTTTGAAGCAGCATCAATTCAAACAACTATCCAAAAATATTCCCGCTTGGGATGTCTTTTTCGCCTGATTTGTGTCTTTCCAAGAATTATTGGTGTATCGAGCAAGAAATACATTCAATTATAAGAAATATATGACCTTTCACCAAAAAAAAA	XGRQNAVLEADYAQAQRALAAQEELIQKLQRKIEDFDYNANNTDDLLKDLQATIQTPSKESSVYVGPHGQPLPPIGTNKSTADPDTTVT
sps_tr68612_c0_g1_i2	0.129395	-	-	-	-	-	-	-	-	-	-	0.0	0.0	18.0	marita-specific	GGGTCGTCAAAATGCAGTGCTGGAGGCTGACTACGCACAGGCACAGCGTGCTTTGGCTGCCCAAGAAGAACTGATACAGAAACTTCAGCGAAAAATTGAAGATTTTGACTATAACGCAAATAATACAGACGATTTGCTCAAAGATTTACAGGCCACAATACAAACTCCATCGAAGGAATCATCAGTTTACGTTGGTCCACATGGGCAGCCCTTGCCTCCGATTGGAACAAATAAATCCACCGCGGATCCAGATACTACGGTCACTTAAAATTAACGCAATTGGAGTATAACGAGAAAGGTAACTTATCATTTTTGAAGTCAATGAACATTATGCCGAACATTGTGACAACGTGAAAATTTGAATCGTTTCTTGCATACACGGTTCAGTGCTTCCGCCCGTTTTGTCGTCCTGTTCCGCGACACTATGATGCTAATTCATTTTGAAGCAGCATCAATTCAAACAACTATCCAAAAATATTCCCGCTTGGGATGTCTTTTTCGCCTGATTTGTGTCTTTCCAAGAATTATTGGTGTATCGAGCAAGAAATACATTCAATTATAAGAAATATATGACCTTTCACCAAAAAAAAA	without ORF
sps_tr68613_c0_g1_i1	0.182129	-	-	-	-	-	-	-	-	-	-	518.0	650.0	462.0	shared	TTCGCCAGTAGCTTTACAGTATATTTTACAACCATCACTTAAAAAATCATGCGATGAGGATAATCACGTTTGCCAAGAGAAAACAGTGAACGCAGGTAAGCGTGCAACAGTTTTGATTCCGGATGTTTACGGATAGCCGCAGATACCTGTTTGTCAACGACTTTTTGATCTTCTTTTCGTTCCTCGCTGACGGTGTATTTTTTAGTTTCCTCCAGCAGGAACTTATCGGTTGACTCCTTGTGCTCTTTCAAATCCATACGTTTGAAATACTCATCGTTTACGCGTTTGGGGATTTCGATGCCAGATAAGTCTACTTGCGTGCGCGTAGCAATAACGTAGCACTGATTGACACGCCTCATTGGGACACCATTGTACTTGAAGGGACCCGTCACAAGAAGCAGACCGCTACGCAAAGTCTTCAATAGCACCACACGTTTTCCTTTGTGTGGACCAGCCAAAAGAATGAGCACGGTACCAGGTTTGAGACTCGGTCGAATGCGACGGACATGATCGGCGAAACACTTTGTCTTCCGAAGGCGTAATTTAGTCTTTCCTTGCTGTGTCACATAACTGCGAGGAAATCTCCGTTTAGGTTTCGGGACTTCGACCTTCGATTTGCCAACTGGTTTGCGGCCCTTAAGACGCGGCTCACCTTTCTTGCGAAGTCTCCGATTTATTCGCTGGAGGAACTTCTTATGCTCTAGAAACCGCTTTCCTGAGATCACTTTCCGTTTCAGAACAGCGTCCACACCGGCTTTAGCCTCCTGCACTTCAGACATGACCTTAGAACGAGCGTGACACCAAAAATAGTAAAGTGATAGCTAGAAACCGCTTTCC	without ORF
sps_tr68613_c0_g2_i1	0.178711	-	-	-	-	-	-	-	-	-	-	0.0	2.0	56.0	marita-specific	TTCGCCAGTAGCTTTACAGTATATTTTACAACCATCACTTAAAAAATCATGCGATGAGGATAATCACGTTTTCCAAGAGAAAACAGCGAACGTAGGTATCCGTGGATCAGCTTTGACTCTGGATGTTTCCTGATGGCCTCAGACACTTGTTTGTCAACGACTTTCTGATCCTCTTTACGCTCCTCGCTCACCGTGTATTTCTTAGTTTCCTCAAGCAAAAACTTCTCCGCTGACTCCTTGTGTTCTTTAAGATCCATTCGTTTAAAATATTCATCGTTTACTCGTCCTGGGATCTCGATGCTAGATAGGTCAACCCGTGTTTGTGTGGCAATGACGTAGCGCTGGTTAACACGCCTCATTGGGACACCATTATACTTAAATGGGCCAGTTACGAGAAGTAGACCGCTACGCAAACTCTTTAGCAGGACAACACGCTTTCCCTTGTGCGGACCAGCAAGAAGAATGACTACGGTTCCAGGTACGAGACTTGGTCGAATTCTACGAACATGGTCTGCAAAACACTTCGTTTTTCTAAGACGTAACTTTGTTTTGCCTTGTTGTGTCACATAACTGCGAGGAAATCTCCGTTTAGGTTTCGGGACTTCGACCTTCGATTTGCCAACTGGTTTGCGGCCCTTAAGACGCGGCTCACCTTTCTTGCGAAGTCTCCGATTTATTCGCTGGAGGAACTTCTTATGCTCTAGAAACCGCTTTCCTGAGATCACTTTCCGTTTCAGAACAGCGTCCACACCGGCTTTAGCCTCCTGCACTTCAGACATGACCTTAGAACGAGCGTGACACCAAAAATAGTAAAGTGATAGCTAGAAACCGCTTTCC	without ORF
sps_tr68621_c0_g1_i1	0.385742	-	Zinc finger -like protein [Clonorchis sinensis]	226/452	-	psi_tr79244_c0_g1_i1	smm:Smp_044870	hsa:55762|ZNF701|http://www.genome.jp/dbget-bin/www_bget?hsa:55762	GO:0006355|regulation of transcription, DNA-templated	GO:0003676|nucleic acid binding	GO:0005657|replication fork	0.0	0.0	7.0	marita-specific	GGCATGCTCTCTGTCTGCGACAGCCGCCAGTTTTGTGCTATATACAATCACATCCGATTGGGGTACGTGTCGGAATAACCCACGAATTGATCGACCAGCTTCCGGGCGACCGGTACTCGACATTCCAACACCGAGGCGTAATCGGTTTCCTGCAACCATTTAAGTGCTGATTTACCAGCCGAATGGACTCGTTACTAAACAAGATTTCCGACTCGGATCCTCCTCATTCTTCACCATTCAAGACTACCAGCACATTGCTGACATCCAACTCGGTGCTAAACCGTGAATTATCCGCACAAGAAGAGAAACTGTCTAGGGTATTAATTGATCGCGTGCTACCGCCGTTTTCGAAATCAATGAAGCTGCAAGCCCTAGTTGTCTACCAAGCTGATCGAGAAAAGATGAACTGCTTGCTGGTAAATCGAACGTTCGAGAAACACGACTCAGTTTCCCGTTGCCTCGAGGCCGCACTACTCGAACAACCAGGTGGTCATACAGAGGAGACGTCTGATCTTTCCGATTCAGGCTATCTGGAATCGACTGCCTTGACATCTATTCGGGATGCTTCACCGGAACCGCTAATGAATGGGATAGCCGAATCCTGTATGTCCACAGAGAGTGTGGATCTGAGCCAGAGCATTTCACGTCGTAAACGCAAACTTTGTCGTCCATGTAAGATACCTCAAAACGGCCCTCCCTTACCATTTGAATCTTGTACTTCATCCAAACCCGAAGTGGAAGTAAAGATATCAAAAGTCACCACTTCTGCTACCACCACCCCGTTAATCACTGTCACCCAACACAGCGGCACTCTTATAGCAACTTCAAATGAAGTAATTCCGTTTACCCCTAAAAGCATTTCAGACAGCTTATTACTCCCCGTCACTGCGGTGACCCTACTTCCCCGGGTCAGCGTTTTCTCTCTCCCGGTTACCGTACTATCAACCGTACCACGTCCCATTCTTCCCCGCCTTACTAGCAACAGTCATGACAAATTTTCAGCGCCCATCATCACGAATAGTAGCCAATCGACATCTGTTGTTTTTTCTTCCACTACGGGTTCTGTAAAGGTAACCAATTCACATGCCACGAATCGTACGACGGAGACACTTTTGAAATCTGAACCTAATCGAGCGCCGGTCATCACTATTCCGGTCGGCATTGATTCATCCGATTCGGCGCTTAATCGCCGTTTTGGCAAATCTTTCTTGTGTAACCAGTGTCGACGCGATTTCTCTTCTTTGAGTCAATTATGTGCACACACGTTCGCCGTACATCGATCTTTCAGATGCACGATCTGCGGTGCCCAATTCACCCAGCGTTCTAATTTACAACGTCACAGCCTGCGCCATGTTGGCTTCAAACCTTTCATTTGTAAAGTATGCGATAAGGCATATTATCGTAAGGACCATCTGGTTCGTCACATCGAAATATCACATCCTGGTCGTGATCCGCGACTAAGTTTGACGGTTAAACTGAGCTCGGCCGAGTGTTTGGACTATTTGGAACGCTTGCAGTCAGATAATAAAATGGTGATGGAACCGGCACAATTGTTGAATGAACGGAATGTCGGTGCTTCGTCTCCCATACGCCACAATGGTTCACCCGAAGAGGCAAAACTTGTTATCGAACCGATGGAAGAGGACGCGTGATTCTCCTCTTTCCTTGACTCCAGTCCACTTCTCTGTTGCATATTTTTATTGTCTGATTTTATTGCTTTTTAAACAATTTTGTACATATGTGGACGTGATCAACAGATTTATTTGTTACAACTCTTGTTTACTTTCATTTATACACAACAATCAATGGTTAGCAAAATGAATAGACATTCCATGCTAAGCGTTGACGCAAGATTGTGGCTGTGTTTTACCAGACTCCGTCTCCTTCCTCTTCACTGATACCACACTTTATTATCTTGATGTTTCTTCCTTTCGGCATTCCGCTTTTTTACAAAAGTGAATCGGTACACTTAAACGAAGTAGGACGTGATACATTTCAGTATGAAACAGACTGGTTTATCTTTTTTCTTCCATTTGGAGACCTAGAAATGGGTCCGAATATGTCAATAGCAAA	MDSLLNKISDSDPPHSSPFKTTSTLLTSNSVLNRELSAQEEKLSRVLIDRVLPPFSKSMKLQALVVYQADREKMNCLLVNRTFEKHDSVSRCLEAALLEQPGGHTEETSDLSDSGYLESTALTSIRDASPEPLMNGIAESCMSTESVDLSQSISRRKRKLCRPCKIPQNGPPLPFESCTSSKPEVEVKISKVTTSATTTPLITVTQHSGTLIATSNEVIPFTPKSISDSLLLPVTAVTLLPRVSVFSLPVTVLSTVPRPILPRLTSNSHDKFSAPIITNSSQSTSVVFSSTTGSVKVTNSHATNRTTETLLKSEPNRAPVITIPVGIDSSDSALNRRFGKSFLCNQCRRDFSSLSQLCAHTFAVHRSFRCTICGAQFTQRSNLQRHSLRHVGFKPFICKVCDKAYYRKDHLVRHIEISHPGRDPRLSLTVKLSSAECLDYLERLQSDNKMVMEPAQLLNERNVGASSPIRHNGSPEEAKLVIEPMEEDA
sps_tr68622_c0_g1_i1	0.230713	-	-	-	-	-	-	-	-	-	-	2.0	10.0	2.0	cercaria-specific	AGCTGGTTGAGCGATATAAATATCCCCTTTGCAATGATCGATATCGATACCAAATAGAATTGGGTGATTGCGACGTTCCAAACCGATTGTGTCTCTTTGGAATTGGCAAGAAATTGCGATCACAGGAAATTTATCACTATTCAAATCTGCTTCAGTCGATGTTGCATCCTGAGGATCAATAGCATTTAGACCTATTGCACTGCAACACACCACCAGGCCGTAATCCGATTTTAGTTCCGTTAGAGAAGAACCTGGGTTTTCCGGAGGGCATTCAACAACACAGGTCACGTAAATCCGGGGACCGTGAAAGCGAATATATTGTACTTTTATTTGACCCGTCACATTTAGTTTTAGCGGGCCTTGTGTTTGTAGAATTTGCTCGGGCGTCTTGTTTCTCAATCTGCCTCGTGTTTCACTCAAAAAGTTGTCCCTTTCGATGTTAATCTGTTGTCGCCACAATATCAAATCGCCCCGTTCCACGTCTGTCGTGAGCGTGCATCGCAGCACAGTGGAGTTTTTCATGGTCGGTATCATTTGCATATCGACCGGTTGGAATTGTTCCCCGGGACGCATGATGCAACAATCTTTACCCTTGGCCAATACGTGATACGCCGAGTTGCGTTTCATATTCAACCTCGCGGTTTCAATATCCCTGTATGTGCTGTAGCTTGGCAAATCGCGTTCCATCTCCGTTCCCGCAGACGAACAGCGTGAGGAGCGTAACTGGTTTGCGAACATGTTGAACCTGCCCAAATTTTTGGTCGATCCGCTGGGCGATTTACTCGCAGGGGCAACGGGGTCTGCCGGGGGAGCGGAAGGGGCCGTTTGACGACAGGGATCCGAGTGATTGGCTTGCAATCGCTGTAACAACTTATTCACATCGTCTAATATGATAGCCTTGTCCACATCACCGATCTTCCCATCTTTGTCGTAGGCTGCAATATCATTGACAATGTAGTTAAGCATTTGAGAACTAACTTGAATCGAGGTTTTGCGACAAGGAACATTCATCCCGGGCCCTGGTGGGTCATAGTTTGGCGAAGATTGAGGTGCTGTGGCTCGAACACGCAAATCCGACAGACGTGTCTTGCGCAAAAACTCCAGT	without ORF
sps_tr68623_c0_g2_i1	0.324463	-	hypothetical protein T265_06027 [Opisthorchis viverrini] KER26820.1 hypothetical protein T265_06027 [Opisthorchis viverrini]	402/484	-	-	smm:Smp_043670.1	hsa:5213|PFKM, ATP-PFK, GSD7, PFK-1, PFK1, PFKA, PFKX, PPP1R122|http://www.genome.jp/dbget-bin/www_bget?hsa:5213	GO:0006002|fructose 6-phosphate metabolic process	GO:0003872|6-phosphofructokinase activity	GO:0005737|cytoplasm	0.0	0.0	204.0	marita-specific	GCTTTATCTGATGCATTTTTTCAAACTTCCTCGCTGTGTACGTGACCTACTAATTTAGCTTTTGCTTTCATCTCAGAGTTACATATTCTCCGAACAAAGTTGTTTGAGATTTAACGTAGGACAAAGCTTTTTCGTCTGTGAAAATTTCTCTCGCTCACAGAAGCTTTTTGTAATGGAACAAAGGAAGATAAGTGTCGCTGTATGGCGATCTAACTGGTTTGAACGTCGTTCAACCATGATGATCCCGGGTATGGAGGGCAAGTACGTAGCCCGTGGACAATTTGAAGGCAAATCGATCGCGGTGTTTACGAGCGGTGGCGATGCACAGGGTATGAACGCTGCCGTACGTGCAGTGGTACGTATGGGTATCTACTGTGGCTGTCACGTATATTTCATCAAGGAGGGTTATGAAGGATTGGTGGAAGGGGAACATAATATTGTCGAGGCAGGTTGGGCCGATGTGTCCGGTATTATCCAGGTGGGTGGCACTGTAATTGGTTCAGCCAGATGCAAGTCGTTCCGGGAGCGTGATGGGCGCCTAAAGGCCGCCAAAAATCTAGTGTCGAGGGGTATTACCAATTTAGTTGTAATTGGTGGTGACGGTTCTCTGACCGGAGCTAACCAGTTCAAAATCGAATGGCCAAGCCTGCTTGAAGAACTGGTCAATTCAAAACAAATCCAACCAGAACAGGCAGCGTTGTGCTCCAATCTAAACATTGTCGGTTTGGTCGGTAGCATTGATAACGATTTTTGCGGTACCGATATGACTATTGGTGCAGACTCGGCCTTGCATCGGATTATTGAAGCAACAGATGCGATCACTACAACTGCACTGTCCCATCAGCGCTGCTTCATTCTGGAGGTTATGGGACGTCATTGTGGGTACCTGGCTCTTGTCGCGTCAATGGCTTGTGAGGCAGATTGGGTGTTTATCCCGGAACTACCTCCAGCCGACGATTGGAAAGAGAAACTTTGTCGAAAATTGCGTATGGATCGTGAATCTGGCCAACGTCTGAGCATCATCATGGTAGCCGAGGGTGCTATTGACCGGCAATGCAAACCCATTTCTTGTGAGGATATTCGCCAGCTGATTGTTTCCGAGTTAGGTTTTGACACGCGTATCACCGTTTTGGGTCACGTGCAACGTGGCGGTCGTCCTTCTGCATTCGACCGGATTCTGGGCAGTCGCATGGGAGCAGAGGCTGTGTTGGCCCTAATGGACGCGGACCGCGACCGCGATCTGCCAGCCTGTGTGATCAGTCTAGCCGGAAATCAAGCGGTCCGTGTGCCCCTCATGAGATGCGTGGAAAAGACACGGATGGTCGGTGATGCACTGAAAGCGATGCAATTCGACCGTGCTGTGGAGCTTCGTGGAGCGAGTTTTATGGCCAATCTCTGGACCTACATGAAGCTCTCAAAAATCGAGCGACCCAAACAAAGCACGGTTAACGATCTGCGTCTCGGCATCATCAACGTTGGCGCTCCGGCTTGCGGTGTGAATGCGGTGATGCGCAGTTTCGCCCGTCTTGGTATTACCAAAGGCTATGCGATTTGGGGTATTCACGAAGGATTTCATGGTTTAGCTAATGATGACCTTAGTCAAATTCATTGGCAAGATGTACGTGGGTGGGTCAGTATGGGGGGTTCCGCATTGGGAACACGAAGAGACAAGCCGAGTGAAATTGGTTTC	MMIPGMEGKYVARGQFEGKSIAVFTSGGDAQGMNAAVRAVVRMGIYCGCHVYFIKEGYEGLVEGEHNIVEAGWADVSGIIQVGGTVIGSARCKSFRERDGRLKAAKNLVSRGITNLVVIGGDGSLTGANQFKIEWPSLLEELVNSKQIQPEQAALCSNLNIVGLVGSIDNDFCGTDMTIGADSALHRIIEATDAITTTALSHQRCFILEVMGRHCGYLALVASMACEADWVFIPELPPADDWKEKLCRKLRMDRESGQRLSIIMVAEGAIDRQCKPISCEDIRQLIVSELGFDTRITVLGHVQRGGRPSAFDRILGSRMGAEAVLALMDADRDRDLPACVISLAGNQAVRVPLMRCVEKTRMVGDALKAMQFDRAVELRGASFMANLWTYMKLSKIERPKQSTVNDLRLGIINVGAPACGVNAVMRSFARLGITKGYAIWGIHEGFHGLANDDLSQIHWQDVRGWVSMGGSALGTRRDKPSEIGF
sps_tr68623_c0_g2_i2	0.321045	-	-	-	-	-	-	-	-	-	-	0.0	0.0	94.0	marita-specific	GCTTTATCTGATGCATTTTTTCAAACTTCCTCGCTGTGTACGTGACCTACTAATTTAGCTTTTGCTTTCATCTCAGAGTTACATATTCTCCGAACAAAGTTGTTTGAGATTTAACGTAGGACAAAGCTTTTTCGTCTGTGAAAATTTCTCTCGCTCACAGAAGCTTTTTGTAATGGAACAAAGGAAGTTTGAACGTCGTTCAACCATGATGATCCCGGGTATGGAGGGCAAGTACGTAGCCCGTGGACAATTTGAAGGCAAATCGATCGCGGTGTTTACGAGCGGTGGCGATGCACAGGGTATGAACGCTGCCGTACGTGCAGTGGTACGTATGGGTATCTACTGTGGCTGTCACGTATATTTCATCAAGGAGGGTTATGAAGGATTGGTGGAAGGGGAACATAATATTGTCGAGGCAGGTTGGGCCGATGTGTCCGGTATTATCCAGGTGGGTGGCACTGTAATTGGTTCAGCCAGATGCAAGTCGTTCCGGGAGCGTGATGGGCGCCTAAAGGCCGCCAAAAATCTAGTGTCGAGGGGTATTACCAATTTAGTTGTAATTGGTGGTGACGGTTCTCTGACCGGAGCTAACCAGTTCAAAATCGAATGGCCAAGCCTGCTTGAAGAACTGGTCAATTCAAAACAAATCCAACCAGAACAGGCAGCGTTGTGCTCCAATCTAAACATTGTCGGTTTGGTCGGTAGCATTGATAACGATTTTTGCGGTACCGATATGACTATTGGTGCAGACTCGGCCTTGCATCGGATTATTGAAGCAACAGATGCGATCACTACAACTGCACTGTCCCATCAGCGCTGCTTCATTCTGGAGGTTATGGGACGTCATTGTGGGTACCTGGCTCTTGTCGCGTCAATGGCTTGTGAGGCAGATTGGGTGTTTATCCCGGAACTACCTCCAGCCGACGATTGGAAAGAGAAACTTTGTCGAAAATTGCGTATGGATCGTGAATCTGGCCAACGTCTGAGCATCATCATGGTAGCCGAGGGTGCTATTGACCGGCAATGCAAACCCATTTCTTGTGAGGATATTCGCCAGCTGATTGTTTCCGAGTTAGGTTTTGACACGCGTATCACCGTTTTGGGTCACGTGCAACGTGGCGGTCGTCCTTCTGCATTCGACCGGATTCTGGGCAGTCGCATGGGAGCAGAGGCTGTGTTGGCCCTAATGGACGCGGACCGCGACCGCGATCTGCCAGCCTGTGTGATCAGTCTAGCCGGAAATCAAGCGGTCCGTGTGCCCCTCATGAGATGCGTGGAAAAGACACGGATGGTCGGTGATGCACTGAAAGCGATGCAATTCGACCGTGCTGTGGAGCTTCGTGGAGCGAGTTTTATGGCCAATCTCTGGACCTACATGAAGCTCTCAAAAATCGAGCGACCCAAACAAAGCACGGTTAACGATCTGCGTCTCGGCATCATCAACGTTGGCGCTCCGGCTTGCGGTGTGAATGCGGTGATGCGCAGTTTCGCCCGTCTTGGTATTACCAAAGGCTATGCGATTTGGGGTATTCACGAAGGATTTCATGGTTTAGCTAATGATGACCTTAGTCAAATTCATTGGCAAGATGTACGTGGGTGGGTCAGTATGGGGGGTTCCGCATTGGGAACACGAAGAGACAAGCCGAGTGAAATTGGTTTC	without ORF
sps_tr68624_c0_g1_i1	0.223145	OG0009916	hypothetical protein D915_09324 [Fasciola hepatica]	95/103	-	-	smm:Smp_159780	No hit	GO:0007051|spindle organization	GO:0005509|calcium ion binding	GO:0016021|integral component of membrane	0.0	0.0	2.0	marita-specific	AGACGGTCCGCTAGTTCTGAAGCTCACGTTCCGCGACATTGTCGTCTGACACAATCGGAACAAGAACTAGAATTGGCTGAATCGCGCCAGCTAGACCCTCCGCATTGCCCGCTCAATGCGATTGTTCCCGTTCTGTTTGAAGGCTATAACGCCTCGGACTACTTCACGGAGGTCGTCAAACAATCTGAATCGTGGCTGAGTGCGGCACGGGATTATCTGGGCCGGACAATCTATTGCATTTTTATTTACGTCAGTGCCCTGGTTTTGTGGAACACAATTGGCTCGGTGGTTTGGTTCTACCTGGATCGGCTCAATATATTACCAAAGAAAGTGTTGTTTGAATCAGATCCGGCCTGCTGGAACTTACCTCAGACTTCTTGAGTGTTATTATTATCATCGGACGTCCTCAACTGCTTATCATCCCTCACACACTCTTTCACTATGTTCTCAGTAGCAGTTCGTCGGCGTCGCATGATATGCGCCTGCCCATTACCAATCTTGGTTGTTTGTGTGCGCGTGTACCTTCAAACAATTTTGTATTAATTCTTCATGTAAGAAAACTTGCAACTGAACATTTCGCTTTCTACTGCCTCGTTCACCCTCATCCTCCTGCAATTTTAAATGTATTTTTAACCGCCAAAGAGCATTCCAATTGTCGCCTGTGTTGCCGGTTTGATTACAGATGTGGTAGTGATTCTTTTTTCAGTCAAGGTGCTACAAATTTGTCATTGGTTTTTTTTTGTACACGTAGAATGAAAACTAGTTGATGTATCATACTGCTGACTCTTAACTTTTGTTTACTCTTTATTGTATTGGGATTCGCTTTTAAACGAAGAGAGTACCAGGATTACTCCCCCCCCCTCCGCACATCAGCTTCGGCATTTTGTGATATTGCATTACAAGCAGCCAAACTGCGTCAAAACTACTGTTACTAGAATCGTTTTCTGTAGAATTCCCCCTCAATTAAACTCGTTCTGCTTAGCATCTATTGTACGACGGAACATATTATTTATTATTGTTATTACTTAACTTTCAACTTGCATGTTTCGTATCAGTGATGTTTTTATTAGCAAGCTATTGGCTATTGACTCATCGGTTTTGTTTTGTTCATGGTTTTTGTTTGTCTACACGTTTCATTTATAATTAAAGTTAAGGTAGATATATTAAAA	RRSASSEAHVPRHCRLTQSEQELELAESRQLDPPHCPLNAIVPVLFEGYNASDYFTEVVKQSESWLSAARDYLGRTIYCIFIYVSALVLWNTIGSVVWFYLDRLNILPKKVLFESDPACWNLPQTS
sps_tr68627_c0_g1_i2	0.265137	-	AMMECR1 protein [Opisthorchis viverrini]	95/105	-	-	smm:Smp_075640.2	hsa:9949|AMMECR1, AMMERC1|http://www.genome.jp/dbget-bin/www_bget?hsa:9949	GO:0009651|response to salt stress	GO:0016773|phosphotransferase activity, alcohol group as acceptor	GO:0005634|nucleus	0.0	0.0	298.0	marita-specific	TGCTCTGTATCCTTGCTATTACATTTCGAAGAGGGCAAAAACTACCAAGATTGGCAGATCGGTGTCCATGGTATCCGCATCGAATTTGTTAACGAAAAGGGCTATCATAGATCTGCTACATATCTCCCTGAAGTGGCTCACAAACAAGGCTGGACACATCTAGAAACAATCGACTCGTTGCTACGAAAAGGCGGCTACCGTGGGCCTATAAACGACTCAATCCGGCAGTCCATCCGTCTAACTCGTTATCGTAGCGAGAAGCTTAGTGTGCCGGCTATCGAGTACCTACGGGCACGTCAAAATGGTCATGTGATCTGACGGACGGATGGACGGACTGTCTACGATTTGCCCTAAGCTTCAATTTTCTGACGATCGCAACAAGTGTTTTGCCGTGTTCCTCATCGTCATCGACCCCGATGACATCTTAAATTGGTTACAACAAGAGTTTTTTTCAAACCCCTGTTAAGGCTGACTACCCAGCCCTCCACTCCTTTCTCTGTATACCCATTGAGCTTTCTCCCACACAGCTTTTGCTGTGCATCTTTGTTGTTTATGTTGTTCACTTGTCCACTAGTGCTATTATTATTATTACTATTATCTACACATGCTACTCAAACTTTGTTTTCCAGTCAGGGTTTATCGCCCAAAAACTACTCTGAAGTTGCCAATCCCGGCGCTGTTGGAGAAACTGTCTCTCTCTAGTCGGTCTGCTTATTTCTCTACCCCGCCCCAACATATCTCCTCCACTGCCATCTCGACATTATCCTTTGTGATGATGATGATTTTTCGTTGATCGTGCCTCTCTCTCCCTGAAATACTAGGGGCTCCCATTCCAATCAGTTTTGGGTAATCTGATGTTTGTTTGTGGTGAATTATCTCTTACCCCCCTAACGTATCGTTTGCTGTTCTCTGTGATGACCACCTGGTTTGAAAAACAGTGTCTGGTTTCTCAACTCTAACCAGCTCGTTACCCTTTTCCAACTTTCACGAACTTTTTACCACCCTGTCTAACACCTACCCGTTCCCATAGATCCTTTCCTTTGTTTTATATAGATTCCAGTGACACACAGACAGAATCATTCCACCATATTCCAACGGTCTCTAATGGTCTGCTTGCCTCCATTGGTTCCTGCTCACCGAATCTGTTAACTAAAGCAGCAACAACACGCGGTGTGTGTCTGTGCCTTGAATTTTCTTCTGTTATGGTGAATATTGTTACTGTTATCAATACCACTACTATTTCACTGACTGTACAAAGTAGTATTGCTCTGGGTACGCATGTATATTATGGCTAATACAAAAAGCCCTATTACTGTACGATAGATGGTATCTTTTGGTTTGTTTGCCATCCGTTCACTGGATCGGTGCTCGTTAATACTACAATAATTATTATTTCTCGTCAGTGAAAAAA	CSVSLLLHFEEGKNYQDWQIGVHGIRIEFVNEKGYHRSATYLPEVAHKQGWTHLETIDSLLRKGGYRGPINDSIRQSIRLTRYRSEKLSVPAIEYLRARQNGHVI
sps_tr68629_c0_g1_i1	0.156982	-	DJ-1 family protein [Fasciola hepatica]	139/180	-	-	smm:Smp_082030	hsa:11315|PARK7, DJ-1, DJ1, HEL-S-67p|http://www.genome.jp/dbget-bin/www_bget?hsa:11315	GO:0006508|proteolysis	GO:0008233|peptidase activity	GO:0016021|integral component of membrane	140.0	152.0	182.0	shared	GTCGTTATATTGGTCGTTATTGACCTTGGTCGTTATATTGACCTTGAGTGCTGTTCGCTCCTTCGTAATGTCGGCGTTGATCGTCTTGTCCGAAGGAAGTGAGGAGTTGGAGCTTGTTACTGTTGCAGATGTCCTTAACCGTGCAAAGGTTAAAGTTACCATTGGTGGTCTTCAAGGTTCTGGGGTGCATAAATGCAGTCGTGGTGTTCTGATTAAACCGGATGTTGCACTATCCGATGTGGCGTCACAAATTTTCGATGTTGTTGTAATGCCTGGAGGTCTTGGAGGATCAAAGGCAATGGCCGAGTCCTCGTTGGTGAAAAAGATACTGGAAAACCATCAAGATAAGAAAATTATTGCTGCAATATGTGCCGCGCCTATTGGCCTTCAATCTCACGGAATTTGCCTGGGGAAAAAAATAACGTCATATCCTGGCTTTGAGAGTCAACTCAAAGGCTTCCATTACTGCGAAGACAAGGTGGTCGTTGATGGAAACTTGGTTACTAGCAGAGGGCCTGGCACTGCGATGGATTTCGCATTGAAATTGGTTGAAATTCTGGTGAATAAACAAACGGCACAAGATGTGGCTAAAGGAATGCTCGTTGGTCATTGATTCTTAATTAATTAAATGCCTTTTTATTGCTTCCCCTTACATAAATCAAACAACTCATTTGCCATTTCCCCGGTTAAATAAACGTGTTCCACCTCATCAGTCAAGTTATCGTTTATACAATTTTCTAATAAAATATTGGGCTTTCCTTTTATGGGATCAAAAAAAAAAAAAAA	MSALIVLSEGSEELELVTVADVLNRAKVKVTIGGLQGSGVHKCSRGVLIKPDVALSDVASQIFDVVVMPGGLGGSKAMAESSLVKKILENHQDKKIIAAICAAPIGLQSHGICLGKKITSYPGFESQLKGFHYCEDKVVVDGNLVTSRGPGTAMDFALKLVEILVNKQTAQDVAKGMLVGH
sps_tr68630_c0_g1_i1	0.099854	OG0008218	hypothetical protein CLF_108327 [Clonorchis sinensis]	74/128	-	-	smm:Smp_157690	No hit	-	-	-	0.0	0.0	60.0	marita-specific	GTACAAGGTACATCTAAACTCAAGGTGATCACCGAGTACATGGTTAACGATAATGGCTGCTGTCGCGTGAAACGGTCTGAACGTTCCTTCTACTGTGATGGATGTCCTCCACTTCGGGTAGAAACAAGCCCATGTGTTAATGGTCAGCGATTGCGTCATTTCCAATTCTTCACTCGCCCCGCAACAAATCACATTGACCCTAAACAAACCAGCTGTATTCCGCACGTTGTGACGCGGAAAGAATCGTGTGACGCTGCACCTTCCGTACGGTCCGATGGTTGTTCAGATCAGCTGACGCTAACTGATTGCACTGGCCTACGAAATGTTGGTGGATGTAAGCCGGAATCGGACTATGCGAGACAACTGTGTGCCTACACGTGTGGCTTTTGTGTCTGATATTTGTCGTTAATAAACATAAAGCATAGAGTTCATCAAAAA	VQGTSKLKVITEYMVNDNGCCRVKRSERSFYCDGCPPLRVETSPCVNGQRLRHFQFFTRPATNHIDPKQTSCIPHVVTRKESCDAAPSVRSDGCSDQLTLTDCTGLRNVGGCKPESDYARQLCAYTCGFCV
sps_tr68632_c0_g1_i1	0.336426	-	Ankyrin repeat and zinc finger domain-containing protein 1 [Clonorchis sinensis]	322/539	-	-	smm:Smp_057430	hsa:55139|ANKZF1, ZNF744|http://www.genome.jp/dbget-bin/www_bget?hsa:55139	GO:0072671|mitochondria-associated ubiquitin-dependent protein catabolic process	GO:0003676|nucleic acid binding	GO:0036266|Cdc48p-Npl4p-Vms1p AAA ATPase complex	0.0	0.0	50.0	marita-specific	GTTCGAGCGAAACAAGGTGGTGGACAGTCTTCGTATGACGCTTCCAACGGGGGTATGGGCGGAGCGAAGTCAGCTGGTGCAAGTTTACGACGATACGGAGAAATGGCCATACGTGCGGAAATTAGCAATCTACTGCATAATCGGTGGCGGACTCAACTTCAGTCCTGCCAATTTATCCTGGTCTGGTCCCCTAAGGTGCATCGGAATATTTTTTTCAACCCACCTGTGAGTAGCAACACAGAAAACGAACCCACCGGTGACTCCTCCCAGCTAGAACCAGATCCAAACGCAGCTGCAGCATGTCAAGCCGGTTTGGGCATGACCTCAGACGATGTACGCGTTCGACGAATCCCTTGTCGCAACAACGATATCACCTACGCGCATGTTAAGGAATTACACAGAGAGCTTTCATCATTCTACGTCTATGATGGCCACGCCAATTTCGCTTTTCTCAGCCAGTCCGTACGAAAACAACTTCGATCCTTAAGTGTCAGTGGTGATGACACAGTCTTGGAGACGCAGTCTGGACGTATGGTTTATGGCCCACTGAGTTTGCTATCTCCCAAGTCTGACAAATTGCCTGTGACTCCTTCGGACTCAGACGATCCAGGTTCTGTGGATTCCGAGCAGTCAGAATTGGATGAGGTAATTGCGAATTTGTCAACAAACAAAGCACCTGAGCCATCACACAACGAGGCAACGACTACGGCCAACAAAGGAGAAGAACCAGTAATTCAGCATTCGTTACAAAACCAAATAGAAGAATTATATTCACAACACCACAATTGGCATCGTCGCCTTCGAGTGGCCATTGCGTCGGGTGACTTCGTGGCTTTGCGCAATCTTTTACCGCCACTCTGTCCAAAGACGGCGGTAGAGTCGCCGTCGAGCATGACTCAGTCAAACGCGGAACCTATCAACGACTCTTTCATTCAATCCTATAATTCTCCTAATTCATCCGTTCCGTCGGCAGACATATGTACGCTTCTCCTAAACTATCCACTTGCTGAAGGTCGCACGTTGCTACATGTTGCTGTTGAATTTCAACAAGAGCCGGAAGTGTTACACTTACTTTTGGAAAATGGATGTGACCCCACATTGCGTGATGCTGAAGGAAAGACGCCGTACAAGCTCGCCACAAGTCTGAGAAAAAAGCAGCTAACCTCTGTGTTTCGCCGGTTTCGGTTCTTCTACCCGGATCGTTATGACTATGATAAGGCACAGATCCCAGCTCCTCTGGATCCACATGCGGAAGCGGAAAAAGCGGAAAGAGAACGTGAACGCCAACGAAAACAACGCCAGCGTATGAAAGAACGCAAGGCGATCGAACGAGCTCGAATGGCAAAGGAAAAGGAAGAAACTGCAGAGAAGGAACGCTTCAAAGCGCTTTCTGATCGTGAAAAACATGCTCTAGTGGCTGAAAGGCGACTTTTGGCCGCAAAAGTTTCCAGTGATACTAAACCTCAAGTATTCAGTCGCTGCTTTCAATGTGGATGTGACATCAGTGGCAAAGTGCCGTTCACTTACTCTGATTACAACTTCTGTACGCCAGCCTGTTTGAAAACCCATCGGCTTTCCGCACAACGCTCTACGTAAACGACCTACGTCTGCTGATTTTGTTTTCCAAGAAATACTTATTTATTTTATCCACAGACGCCTCTTGATTGCCTGTTAGTCAAAACCAGATACCATGTGAATATTCTCATCTACTTTTCCTACTTTCAGAAGTACATTTTTGGTGTTTGATTTAATTTTTCGTGATTAGTCTGCTTTCGTTTAGGCCATGACTGTCTGTTCACATTGTCCTAAT	VRAKQGGGQSSYDASNGGMGGAKSAGASLRRYGEMAIRAEISNLLHNRWRTQLQSCQFILVWSPKVHRNIFFNPPVSSNTENEPTGDSSQLEPDPNAAAACQAGLGMTSDDVRVRRIPCRNNDITYAHVKELHRELSSFYVYDGHANFAFLSQSVRKQLRSLSVSGDDTVLETQSGRMVYGPLSLLSPKSDKLPVTPSDSDDPGSVDSEQSELDEVIANLSTNKAPEPSHNEATTTANKGEEPVIQHSLQNQIEELYSQHHNWHRRLRVAIASGDFVALRNLLPPLCPKTAVESPSSMTQSNAEPINDSFIQSYNSPNSSVPSADICTLLLNYPLAEGRTLLHVAVEFQQEPEVLHLLLENGCDPTLRDAEGKTPYKLATSLRKKQLTSVFRRFRFFYPDRYDYDKAQIPAPLDPHAEAEKAERERERQRKQRQRMKERKAIERARMAKEKEETAEKERFKALSDREKHALVAERRLLAAKVSSDTKPQVFSRCFQCGCDISGKVPFTYSDYNFCTPACLKTHRLSAQRST
sps_tr68636_c0_g1_i1	0.175537	-	hypothetical protein T265_02101 [Opisthorchis viverrini] KER31736.1 hypothetical protein T265_02101 [Opisthorchis viverrini]	82/121	-	-	smm:Smp_011830	No hit	GO:0055085|transmembrane transport	GO:0022857|transmembrane transporter activity	GO:0005892|acetylcholine-gated channel complex	0.0	0.0	267.0	marita-specific	GCAGCCTAACCAATCCTAATCCGGTGATCGGTGTTGCCCTGGTCAACCGACTCAAAGTGGGAAACGAGAGTCCGGATCGACTTTTGGACTACGCCTCAATATTTGCTTATTACCTTTACCGAGAATGGAATCTCCCCTTCAAATGTCACACTGGCTCGGACAAGATTATAATTTTCTACTCCAAGGACGACGGTGTGCTTTATACATTCGCTGGTGGTCTGATTGAACGCAAACTACCATCGCAACAAATTATCGATATTGCTGTGCAATCTCGGCTGTATTTCTCAAATGGAATCTATGAAGGAATCGCCTATTTGATTCAACAGTACAGAACCTCTATTCAAAAAGGACGCATGGATTTGTTTGGAAAAAACTAATTTCATGACCTACATTACCGTTGGCTATGGATCTCCTATCGCACATAAATGAACGATAATGAAATCAAATTTTTCAGGTGTTGTGCAGTGGCAATTTACCCTAAATCCATACAGATATTACCCCCCTTTCAAAAACATCATGCATTATTGATCTAATTATCTTGTTTTTATCTAACCCAAAACCACAGCTTTTCCATTTTAACGTCCACTCAATCCAAACGAAAACCCTATAAACCCTACACCATCTTCCTAAAACCACGGATCGATTTTATCCCTTTCTAGTCAATAAAGATATCATTTGAAAACCACCCATATGTGTATACCTGCATATATAATTCTGCTGATTAATGTTTGCTAAACCTGACAACGGACCCTGCCTTCTGAAGGCTAGTTTCCGAACGCTGGCGCATATATACACCACCGAAGGATATGAAGAGTTTTTTTCGATCATTGTCAC	XSLTNPNPVIGVALVNRLKVGNESPDRLLDYASIFAYYLYREWNLPFKCHTGSDKIIIFYSKDDGVLYTFAGGLIERKLPSQQIIDIAVQSRLYFSNGIYEGIAYLIQQYRTSIQKGRMDLFGKN
sps_tr68637_c0_g1_i1	0.163818	-	SJCHGC05625 protein, partial [Schistosoma japonicum]	153/220	-	-	smm:Smp_156780	hsa:55299|BRIX1, BRIX, BXDC2|http://www.genome.jp/dbget-bin/www_bget?hsa:55299	GO:0000027|ribosomal large subunit assembly	GO:0042134|rRNA primary transcript binding	GO:0005730|nucleolus	0.0	0.0	234.0	marita-specific	TCTGAATTGTGTTGTTCCATTACGGTACTTACATCGTAATTCGCGTGCACAATCCATCGTGTTGCGAACTTTTAAGAATGGTCAAGGCACGGATGAAAAATGTTATCAAGAAAGCTTCTAAACTAAAAAATACAACGAGAAATAACATGGTGTCTAAAATACCAATGAAAAGGCCGAAGCTATTACCACCCGTTCGTATCTCAAATGAGAAACCAGATCGAAAAAAAGAGTGGATTAACAGAGAACGTGTTCTGGTGCTTGCTTCCCGCGGAGTTTCATATCTCGGTCGTCATTTGATGAAAGATCTCATTAGAATGATGCCGCACAGCCGGACTGAATCCAAACTGGATAACAAACGAGATCTTTCAGTGCTGAACGAATTAGCTGATATGAGTCATGCAAACAAGATTATGTTCTTCGAAGCTCGGAAAAAGAAGGATTTATACCTATGGATGAGCTGCGCTCCAAACGGACCGTCGGTCAAATTTTTGTTGGAAAATGTTCACACTACATCTGAATTAAAACTTACAGGAAATTGTTTGAAAGCCAGCCGACCCGTACTGGCGTTTGACTCCGCGTTTGACAATCCAGATGCACCGTATTTGCACTTGCTTCGGGAGCTGTTTGTCCAAACTCTGGGAACGCCAAATCAGCATCCGAGGTCCCAACCATTCATTGATAAGACGTTCACATTTAGCTACATGAACAATCGAATTTGGTTTCGAACGTACCAGATCGCTGAGGAAAGTGGAGCTCTTGTTGAAG	MVKARMKNVIKKASKLKNTTRNNMVSKIPMKRPKLLPPVRISNEKPDRKKEWINRERVLVLASRGVSYLGRHLMKDLIRMMPHSRTESKLDNKRDLSVLNELADMSHANKIMFFEARKKKDLYLWMSCAPNGPSVKFLLENVHTTSELKLTGNCLKASRPVLAFDSAFDNPDAPYLHLLRELFVQTLGTPNQHPRSQPFIDKTFTFSYMNNRIWFRTYQIAEESGALVEX
sps_tr68639_c0_g1_i1	0.177979	-	-	-	-	-	-	-	-	-	-	0.0	0.0	6.0	marita-specific	ACAGTTACATCCAACAGCGCCTTGATGGCCCAGTGATTGATCCACCGTTCTTGCCATCGTTCCTCTATTATTATCTGTCTGCTTCGGCTGACGTATCCTCGGGCCCGAATGTAATGAATGCAAGTGCTGTGCTAATGGACACCAATACGACCTATGCCAATTGGTATGGATTAAAAGTGATCAATCGCACCTTGCCTTTGTTCGGACCAATGGCTCGGCGATTGGATGATTGGAATGACGAGAATAACTTTCTACGTGTTCCGACAAACAATACGATCAAGATTTACGATATGGGAGCCGGACCGAACAGTAACTATACGGCCCCCTGGTACAAAAATAACCCGTACATTCGTGATCGAGAGATGGGCATCGATTTTATCCCGGACCACAGAGGAACTGCACCAAGTAAGAACCAGTATACGACGAAAATTCAGTTGGCCACAATCACCGGGCAACCGATAGAAGAACTGGAGACGCTCAAATTCTACGGTCCCAATGCACCGGGTATCAAGGAGACATTTTTGCCCGTTCGTTTCACGCGACCCTATTTTGATTGTGGTGCAAGTAACCGGTGGATCGTAAGCTCAGTCGCGGCTTTATCCGACTACATGCCTCGCTACTCCAACATTACACGATTGCGTGGACCTCGTATGGTTGGCATCATTGTTCAAAGCATCGACTTCTATCGGATCGATTTCAACCCCTGTCCGCCGGGATTGGGCAATCCGAATCACTACTTGGCTGGAATTGCACGATGTAAACCAACCACTCTATGTGTTCCGCTTACCGGATTTGGTTTTCGCCGT	without ORF
sps_tr6864_c0_g1_i1	0.171387	-	No hit	No hit	-	-	smm:Smp_130880	No hit	-	GO:0046982|protein heterodimerization activity	GO:0000786|nucleosome	0.0	0.0	146.0	marita-specific	GTTACGCGGATTTCAGCAACCTGCATCGAATTTTGAGCACAGTTTTCGGCAGTATGGCTTTGGCGATCGTGGTGCATTGCTTGCTCCTGTCACTGGTCATCACACGTGATTTCTTCGCCAGTCTGTTCCAACGAAGCACAGAAGTGTGGATGATCGGTGATGTGGGCGATGGCACACGTGACTCACAAGCTGGTGATTATCTATTCAATGGACAGTCCTCTTCTAATCTTGCTGGTCCATCTGCCTCTAACAGTTCGATACATGAGAAAAGTGACCCTAAGTAGACGATGCTGCTGACTTAGATGTGCTGGTCTTTCTCTCCCTAGCTCTCTCCATCCTTGTTTATTTTGTTCTTTTTTGATACGATCGATCTCCTACCCGTTGCTTGTCCTTGCACTGCATTCGGTCACGTGATAATCACACTCGTCTCGATAATTCATTAAACAAGAGTAATGTTCCATTTCACGCACTCTCATTCCGTCCGTTTTATTTTTGTTTGTTTCCTCGATTGCACGTGTGTTCAACAGACAGATCTATCACATCTCTTTGCCTGATTGTATCCACTAAACCAATCGCTGTCCGTTTCTTTTTATTATCGGCACAATTCTGCTCACATCTCGCGACACACTATTTTCTTACGGTTGTCAATTTTACTATGGGGCCTCAACCCATCCCTGACTGAATTCATTATTTATCACTTCATGACCTCGGTTTTAACGTTTTCATAATCTTTGTGATATCCGTTCCATCTCATTTGTTTCCGATTGGTGGCCGACTGTTGATGGACAAATAAATTATGTTTTGTCCGTTTGTATAAAAA	MALAIVVHCLLLSLVITRDFFASLFQRSTEVWMIGDVGDGTRDSQAGDYLFNGQSSSNLAGPSASNSSIHEKSDPK
sps_tr68641_c0_g2_i5	0.191406	-	hypothetical protein CSKR_6384s [Clonorchis sinensis]	63/226	-	psi_tr76586_c0_g1_i3	No hit	No hit	-	-	-	0.0	0.0	8.0	marita-specific	AATAGAAATAATGAATGGAAAATTCGTGAGTGTTCTTAAAACAAACTGCAATATGTGTTGCATCGGAAAAATAACCGACAATTTTAAGGAATAGAAATAATGAATGGAAAATATGGTGAAAAAGTTTGCTTCGCTCGAGATGGTTTCAGACCGAATTCTCCGATTCGTCAGATATGTGAATTAATCAAAGATGAAGCTCAAGTGGGCCAAAAGAATACGTCGGATTTACCGGAAGAACTACAATATCTGGATGAGTTGGTGAAAGAACACATTAAAAAAGATAAAAGTCGGCTATCCGAACGGTCAGTGTCTATGGGCCCTAATAAGACAGCTGAAGAATCATTTCTTTCTTTGCGCTCAAGATTATTTCATCAGTTCTCCGAAGCCCTTACAGTTGATTTATCACGTGCTGTTGAAGAGCGCACCAAAAGTCTCGCGACGCTGAGTCTTGAGAACAAATCCTTGAATGAGCGAACACAGCAATCTAAAGTCTCCGGTTCCGAGAGACGTGGAATTCGTTCAAGCATGAATCGATCAAGAATTCGACGACGCTCAACGATATCACGTGATTCGACCAGATCAAAAAGCTCTATATTTGAGAGGTCATCGAGCGATGCACCACGTTCATTTGTGGATTACCTAATTGCGCGATATGTGATTGAACGTCAAAGTGCATTGGCTGCTGTGTCTGATGAGGAACTTAAACGAGTTCGGCGTTCTCTGATAGATCACATATCACAGCACGGCACACAGCATTTGCTTTCTAGCTACATTTATAAACAACGAACGTCTTCATTGCAATCGAGATCGCGCACATCAACAGAAGGATTAGAAAACGAGATACCGGGTTAAAATTGCTTCAGGTGCCCGAAAATGCTAAAACATAAAATTGTTCACTCATACATTAGGAAAAGTCTTGCATTGCAAATTTTGTTTGATTTTTCCATATCTGTGAATTCTTTTATAAAAATTTC	MNGKYGEKVCFARDGFRPNSPIRQICELIKDEAQVGQKNTSDLPEELQYLDELVKEHIKKDKSRLSERSVSMGPNKTAEESFLSLRSRLFHQFSEALTVDLSRAVEERTKSLATLSLENKSLNERTQQSKVSGSERRGIRSSMNRSRIRRRSTISRDSTRSKSSIFERSSSDAPRSFVDYLIARYVIERQSALAAVSDEELKRVRRSLIDHISQHGTQHLLSSYIYKQRTSSLQSRSRTSTEGLENEIPG
sps_tr68646_c0_g1_i1	0.209961	-	Phosducin [Fasciola hepatica]	178/280	-	-	smm:Smp_036130	hsa:5082|PDCL, PhLP|http://www.genome.jp/dbget-bin/www_bget?hsa:5082	GO:0045454|cell redox homeostasis	-	GO:0016021|integral component of membrane	0.0	0.0	44.0	marita-specific	GTTCTCTGCCCTGTATATTAGTGCATGCGTTGGATAATCTTATTACTTTAAGATAATACATTTTAAAAAATTGATATTGCCAACTCTATCGATGGCTCTGCCACTTGATGATCGACTCCTAGGAGAAAAGGTGGATAACTATTGCAGCAGCAGCGACGAAGCGGAAGAAGCTCATTCAGACAACGAACAAAACGACTCAGTACAGCAAAAATCAGTTGGTCAGACAATAATCCCCTCGGTACCAACTGGTCAGCCACAGACAGGTCCAAAAGGTGTTTTGTCAGATTATCAAATGTACAAAGAATTGAAACAGTTAAAAGCGCTGGAAAATGAAAGGGAACTCGTTAGCTATGCCAAAAGGAACGCACTATCTTGTCGGTCCTATAAGGATGACTTGATTTCAAAACTTAAAGACGAAGCAGTGCAAGATGTGTTAGATACTTTAGATGATGATGATGAATTTTTATCCCAGTACCGACAAAATCGAATGCGGGAATTGCATTTGGCTCTGGAGTGCTTACCAATCCACCACAAAGTGTACGACTTAAATGCAGAAAACTTTGTGAATGAAATCGATTCAGCTGATGCACGTACCACTGTTTTGGTGCACGTTTATGAACTGGATAACAGTGCATGCAAACAGGTCGACACAGCCTTTGAAGCCCTTTGCAAGGAATACCCTCATGTGAAGTTTTGTCGGCTACGTGCCTCGAATGCATATTTAAGTTACCAATTTTCGCGTTCGGGAGTGCCAGCAATTCTAGTGTACAAGAAAGGTGATCTTATCGGTAATCTTCTTAGCATCCATCGTGATTTGGGTCAAGAGTTCTATCCAGTCGACCTGGAAAACTATCTGATTGAGCGCGGCTTTCTACCTGATAAAACTCTGGGAATGTTGATCGGTGCCCGAGCAAATGCTGGACAGCAAGGAAGCAGTAGCCAATAGCGGTGTGACCTCTCCATTACTTAACCTATTGCATTTAATCTTAATTTATTGTTTTGACTGCTTTTATTATCATGATCTATCCTATAAAATTTTCGTTTTTTAA	MALPLDDRLLGEKVDNYCSSSDEAEEAHSDNEQNDSVQQKSVGQTIIPSVPTGQPQTGPKGVLSDYQMYKELKQLKALENERELVSYAKRNALSCRSYKDDLISKLKDEAVQDVLDTLDDDDEFLSQYRQNRMRELHLALECLPIHHKVYDLNAENFVNEIDSADARTTVLVHVYELDNSACKQVDTAFEALCKEYPHVKFCRLRASNAYLSYQFSRSGVPAILVYKKGDLIGNLLSIHRDLGQEFYPVDLENYLIERGFLPDKTLGMLIGARANAGQQGSSSQ
sps_tr68651_c0_g1_i1	0.174316	-	transcription initiation factor TFIID subunit 10 [Clonorchis sinensis] RJW61772.1 Transcription initiation factor TFIID subunit 10 [Clonorchis sinensis]	102/202	-	-	smm:Smp_130430	hsa:6881|TAF10, TAF2A, TAF2H, TAFII30|http://www.genome.jp/dbget-bin/www_bget?hsa:6881	GO:0006352|DNA-templated transcription, initiation	GO:0003743|translation initiation factor activity	GO:0005634|nucleus	0.0	0.0	66.0	marita-specific	CGGTTCTCTGCCCTGTATATTAGTGCATGCCGCCTCCGAGCACTATTGATGACTTTTGACAATGGTCCATCAAAGCCACCAATTGAAGATCGACTTGCCATATCCAGACCCCAGGCCACCATCGCCGCTAATCATAACAATGGAAGCCAAGTACATACGTCTAATGACCCATTACTCGCTAACTTGTGGATGCAGCTAGACCAGATCCAACCTACGATTCCTGATCGCCTGTCTACTGCCATTCTCGAGGGTGTTGGAGTTCAGTTTGATCAGAGTGATATCCGTTTGGCTCGATTAGTCAGTTTGGCGGGTCAGAAATTCCTCACAGACGTGATTGCTGATGCGATGAGTCATTGGCGCATCGCAAACGGCATGTCTTCGGGATTATTGAACAGCCACTATACGACGAATACCCCAACGTCGACAACGACGACGACATCTGCGGGTGGTGGTGGTAGCCAAGGGCCTCCGACACCCACAACTCCGCAGTCCGGAGCTTCCCCATTGCCGTCTACACCTATACGTACCCCTGTCTCCGGTCAACGTCCTACTCCCGATCGGCGAGCTACGCTAACGTTGGAGGATCTGATTGCCTCGTTAAACGACCGCGGCGTTCATGTTGCACGCCCACCCTACTACCGATAGCCATGCTCCTCAGGTTGGCGACTCGCGTCTAGATATACCGGATGCGGCCAGTTTCCACTGTTCCCTTAACTTTGCTCGCTAACGCTGTTTCCTATATCTTACCTATTTGACTTGTTGTTTTTTGTAAATAAATGATTATATTATTTGAAAAATTGAGCGTT	RFSALYISACRLRALLMTFDNGPSKPPIEDRLAISRPQATIAANHNNGSQVHTSNDPLLANLWMQLDQIQPTIPDRLSTAILEGVGVQFDQSDIRLARLVSLAGQKFLTDVIADAMSHWRIANGMSSGLLNSHYTTNTPTSTTTTTSAGGGGSQGPPTPTTPQSGASPLPSTPIRTPVSGQRPTPDRRATLTLEDLIASLNDRGVHVARPPYYR
sps_tr68652_c0_g1_i1	0.207031	-	No hit	No hit	-	-	No hit	No hit	-	-	-	12.0	31.0	6.0	cercaria-specific	GCATCCAGTGGAGTGAACCAAGACGAGCGCTTTCGAATGCGGAAGAATCAAGGATAAATGCAATCAGGTGAAATTACTCGGACAAGATTTTTCCATGTTGGAGAGACGAGTATAAGTTTCACAAATCTCTGGACAACACAAATACACACGAATCACTGATTGATTATATGTGTGAACCATGCTCGCAGGACAAAGACGTATGTTAAACCAATCGTGGAACTCGGTTGTCTCAACTACTCATAAGTAGCAACAAAAGATTCGTTTGCCGAAATTCCTGACGTTCCTGCGGTCGCTGTGGCATCCGATTCCACTATTCCACTGGTCGCGTCATCAATAAGTCGGCCCTTTTCTCCGGGTTCCGTTGCGTGAATACTATGTCTCCAACCGTAAGCAAAGTAAATCATTAGGCCAATCAAAAGCCAGACAACGAAACGAATCCAAGTCATGGGAGATAGCTTCACAATCAAGCAGAAATTGAGAAAGATGCACAAACACGGGATAAACGGGACGAATGGGACCTTAAAACTGTCAAACGCCTTATTCTGCTCGTGCAAGTACATGATCACCACAAAGAAAACCGCGCCAATCAGAAACACGACCATAGCAAGTACGGCCCACCATCGACCCTCTTGTACAAACTGCATTCCCGGTAGAGCTAGACTGGCAAGACTAGCCGCGCAAATGATGTACAGGAGCAGCGCGATGATTGGAGCTCGTCCAGGTGCTGAGTCACGAAGAATGGGTAAGTGCCGGAAAGCTGATTTCAGACGTCCGATTGCGTGTGGCCATTCGCTCAGCTCGGATTCATCTGTTTCTCGAATTCTCTCCTCGTCAACCGCTTCCCTATCGGGCTGTTGTTCCGGGCGTTCCAGCTCGCTCCATCCGCTGGAATACAACTGCGGCTGACAGTACCGCAATATGCATACATTCACAGCAACGATTGTGTAGGCAATCAAAGTGCCAATGCT	MGDSFTIKQKLRKMHKHGINGTNGTLKLSNALFCSCKYMITTKKTAPIRNTTIASTAHHRPSCTNCIPGRARLARLAAQMMYRSSAMIGARPGAESRRMGKCRKADFRRPIACGHSLSSDSSVSRILSSSTASLSGCCSGRSSSLHPLEYNCG
sps_tr68654_c0_g1_i1	0.174072	-	-	-	-	-	-	-	-	-	-	0.0	0.0	16.0	marita-specific	GGAGCTGATGCATACAGCCTATTGAACTGGCAGCAGACAGCGGTGAAACGAGGAATCCGGTATTTTATTCAGTCCGAAGCGCGTTTCGAACGTCAACTGGAATTGGCTCGTTATTTACACATTCCAGTCGCTAATTTGCCCGTAGCAGAAGCCCCTGCCCCAATCTCGCTTACGAATCCAATAGGGGAAGATTTTCTTCAGCTATCGGCTAGCCCAGTCGCAGCTATCGAATTGGGTTGTGATTTGTTCTACGCGCGTCATTTGGTCAAACAGAACCACATACTTTGGTGTTCTCCCACCGGTTGTCCGGATTTAGGTGGCAAGGAGACGGACGACCAACGTCTTTTATTGGAAATGGAAGAGGCTGGCGTCATTGAGGTCAATCATCCGGGCTCTTATCCACACGTTAGTGTTGAATTGGAGTTATCCAATTTGGCCGTGAACACTTTACTCGTAGCCAATCGGATTCCTGAACTGGAAGGTGCCACTCTGCTCACCTTCGATCGACTGTCGGCAACGGAACGACCACTGGAGGAACAAATCAATCAAGGCATGAATCTAGGCGCAAATATCACGAGTTATGATGAAACTGCCGCATGTAGTGCCGCGTTCCGTGTACTTCGTACAATGGTCGCTGGCTGGGTGCGTGATGTGACCCAATATCAGAATCCGTTGGCCGATGAACAAATAATCTATTTTTACCAATGGTTGCGATCGCCCCGCGCACTTCTGTACGATCCGGCGCTACGTAGAACCGTTCAAAAGTTGATGAAAAAGGTGTTCTTAAAACTCGTGGACGAACTGAAT	without ORF
sps_tr68655_c0_g1_i1	0.264893	-	-	-	-	-	-	-	-	-	-	0.0	0.0	2.0	marita-specific	ACCGAATCATGTGAAAATTCAAAGTTCCCCAGCAGAGCTGGGGGATTTGACCAAACATAATATAACAGAAATTGATTCATGGGCCGTGGACCGATTTTTGGAATCAGTTTACGACAAACAGACCGGTTTTTTCTCAACGGACTCATCCATCTCAGAGCTTGATCCGACGCGTCGTGGTCATTTAGCATTCGTACATCTGGATGCTGCAGATCATGTCGGTCACTCAAACAAGCCTGGCTCAACAGAATACTTACATATGATACACCATGTAGATTCTCAGGTGGCTAGGATCGTCCACGCAGTAAACAAATCTGGACCGGACAGCGTAGCTTTTGTCTTCACCGCCGATCATGGAATGACCGATTGGGGCAGCCACGGAGCTGGTTCGCTACATGAAACAGTAACTCCACTACTTGTCTGGGGCAAGGGTGTGGCCAAACCAGAACCGATTCCCACATCGTCACACGCTACCGAGACGGATCAGTACGGTTTGCCCGTACATAACTACGGCCGTCGTCGTCGTGAGCTGAGACAAGCAGATTTGTGTCCGCTCATGGCCGGTCTTCTTGGGGTTCCCATACCCTCGAACTCTGTGGGTCGAGTTCCATTGGAGTTTCTGGCGTTAAACAGTTCGGATAGCGTCAAACTGGTTCGGGCTAATTGCATTCATATTCTAACCCAGCTCAGAGAGAAACAAAAAGAAAAAGAAAGATCCCATTTCGCATTATTCTTCAAGGAGTATAAACCTTTGACTGCGATGGAAGCAACACGTCGTCTTCGTTTGGCAGAGAGCCTTCAAGTAGATGGAGAAATCACAGAAGCCATTACCGTATACGAGAACCTGACCGATTCGGCCTTGGCTGCTTTGAACTACTATCACAAATACGACCGACCCTTCCTTGGATTTTGTATCGCTAGCATCTTCTGCTTGTGGAGCCTGGTGATCCTCTGCACATTGGTCGGACCAGTAACTCATGCCCCATCATCAAAGATTACCGTCGAATTTCGGAGGACTGAAATCAGTAATGCACATTCAGTCATAATATGGTTATCAGCCCTGCTTGCAATTAGCCTTATTTGCTTGGTGATTGCGTTCTGTAACTAATTTCCTGTACAACATCAGCAGAAGTCAGACGACGATTCTCTACGTGAAAGGTTGACTGTGAAAGGACGTTCTGTTGTTCAATAGTAGCAGTAGGTCAATTGAACTGTCCTTCGAAGTACTCAGCTCAACGTGCCAGCTAGCGCTCCGTAGAACGCTACACTAAATTGCAATAATTATCCAGAAGCCTTTATT	without ORF
sps_tr68655_c0_g1_i2	0.251709	-	LOW QUALITY PROTEIN: hypothetical protein T265_14409 [Opisthorchis viverrini] KER24475.1 LOW QUALITY PROTEIN: hypothetical protein T265_14409 [Opisthorchis viverrini]	201/399	-	-	smm:Smp_065130.1	hsa:23556|PIGN, MCAHS, MCAHS1, MCD4, MDC4, PIG-N|http://www.genome.jp/dbget-bin/www_bget?hsa:23556	GO:0006506|GPI anchor biosynthetic process	GO:0051377|mannose-ethanolamine phosphotransferase activity	GO:0005789|endoplasmic reticulum membrane	0.0	0.0	7.0	marita-specific	ACCGAATCATGTGAAAATTCAAAGTTCCCCAGCAGAGCTGGGGGATTTGACCAAACATAATATAACAGAAATTGATTCATGGGCCGTGGACCGATTTTTGGAATCAGTTTACGACAAACAGACCGGTTTTTTCTCAACGGACTCATCCATCTCAGAGCTTGATCCGACGCGTCGTGGTCATTTAGCATTCGTACATCTGGATGCTGCAGATCATGTCGGTCACTCAAACAAGCCTGGCTCAACAGAATACTTACATATGATACACCATGTAGATTCTCAGGTGGCTAGGATCGTCCACGCAGTAAACAAATCTGGACCGGACAGCGTAGCTTTTGTCTTCACCGCCGATCATGGAATGACCGATTGGGGCAGCCACGGAGCTGGTTCGCTACATGAAACAGTAACTCCACTACTTGTCTGGGGCAAGGGTGTGGCCAAACCAGAACCGATTCCCACATCGTCACACGCTACCGAGACGGATCAGTACGGTTTGCCCGTACATAACTACGGCCGTCGTCGTCGTGAGCTGAGACAAGCAGATTTGTGTCCGCTCATGGCCGGTCTTCTTGGGGTTCCCATACCCTCGAACTCTGTGGGTCGAGTTCCATTGGAGTTTCTGGCGTTAAACAGTTCGGATAGCGTCAAACTGGTTCGGGCTAATTGCATTCATATTCTAACCCAGCTCAGAGAGAAACAAAAAGAAAAAGAAAGATCCCATTTCGCATTATTCTTCAAGGAGTATAAACCTTTGACTGCGATGGAAGCAACACGTCGTCTTCGTTTGGCAGAGAGCCTTCAAGTAGATGGAGAAATCACAGAAGCCATTACCGTATACGAGAACCTGACCGATTCGGCCTTGGCTGCTTTGAACTACTATCACAAATACGACCGACCCTTCCTTGGATTTTGTATCGCTAGCATCTTCTGCTTGTGGAGCCTGGTGATCCTCTGCACATTGGTCGGACCAGTAACTCATGCCCCATCATCAAAGATTACCGTCGAATTTCGGAGGACTGAAATCAGTAATGCACATTCAGTCATAATATGGTTATCAGCCCTGCTTGCAATTAGCCTTATTTGCTTGGTGATTGCGTTCTCCCATTTATGGCCGATCGCACACAGTGTATATCAAATCGTTCCACTGATCCTGTTTCTCTACCTGATCTGCTCCGCGGACCGACGTGCTCGAATCGGTCAGCTATGCCGTCGGTTGATCATTGGTCGAACCCAATCGAAATCTCA	XPNHVKIQSSPAELGDLTKHNITEIDSWAVDRFLESVYDKQTGFFSTDSSISELDPTRRGHLAFVHLDAADHVGHSNKPGSTEYLHMIHHVDSQVARIVHAVNKSGPDSVAFVFTADHGMTDWGSHGAGSLHETVTPLLVWGKGVAKPEPIPTSSHATETDQYGLPVHNYGRRRRELRQADLCPLMAGLLGVPIPSNSVGRVPLEFLALNSSDSVKLVRANCIHILTQLREKQKEKERSHFALFFKEYKPLTAMEATRRLRLAESLQVDGEITEAITVYENLTDSALAALNYYHKYDRPFLGFCIASIFCLWSLVILCTLVGPVTHAPSSKITVEFRRTEISNAHSVIIWLSALLAISLICLVIAFSHLWPIAHSVYQIVPLILFLYLICSADRRARIGQLCRRLIIGRTQSKSX
sps_tr68658_c0_g1_i2	0.303467	-	hypothetical protein D915_15132 [Fasciola hepatica]	237/303	psi_tr63964_c0_g1_i1	psi_tr63964_c0_g1_i1	smm:Smp_050920	hsa:6434|TRA2B, Htra2-beta, PPP1R156, SFRS10, SRFS10, TRA2-BETA, TRAN2B|http://www.genome.jp/dbget-bin/www_bget?hsa:6434	GO:0000398|mRNA splicing, via spliceosome	GO:0003723|RNA binding	GO:0005730|nucleolus	122.0	41.0	57.0	rediae-specific	TGATGATGTTGTTTAAATCATTGACTGTTCCTGTGGCTGTGCTGGTGCGTCAAAGTTTCTTTGTTTTTTTTTTCGTGGTTATCAGAATCAACTAATTGTGTAACCTTATATTCAAGATACTGGTGAAAATAATCTAAACTCAAGATCAGCAAGTTTGCGATCAATACCTTAACGAGTCCGACGATTCAATGCCTCAAAATCAAGTTTCAAAATTTTCTATGACCCTCAAGAGCAATGCTGAATGTTATTGGGCTAAATTCAATCCAGTGAATTCACCTATCAAATGGTGGATTCTCACTCCAGGATGTATCATTCATGGACGCGCATTCAACGTGACCATGGTGTACATTCACCTATTGCCTCGGAATAACCGTTCCGATGTGCACAATATTTTTGAAAATCAAATAAACTCAGTTAGGGTTCAAGGCTTCGAAAGATTACGAGGTTATGCGTGTAGCGGATTTGCTGAATGCCCGCATACGCGTTATCAAATTCATCTTGCACCAGGAAAGGCGCTCTGATGGACTCAAAATGAAGACGTTTAACCTTCTATGAATAAATGATAATTCGAACGAAACTTTCTGTCGCATCTGCCCTCTTGCATCGATCCAGAATGTCCTACGTTCAATCGCCACAAATGGACCGGAGAAGTGCACGTCACGAGGATTACGGCGTTCGTTCTCGGGGGAGAGATTACCCTCCGGAGTACGATGATTACCGCAGGAATCGCTATGACGATAGGCGAGGACGTCCGCGCGAGCCGATGGGATATGATTCAAGAATGGAACGGAATAACTTTGGTCGAGGCGACTACGGCGCAAGATCAATGGACCAACCACCGAGGTTTTCTGGTGAAGGGCGTGGACGTGGTGGACCTCCAGGTGCACCTCCAAAACCGTCAAGAGTTTTAGGCGTCTTTGGGTTGTCTCTTCGAACCGAAGAGCGACATTTGTACGATATTATGAGCGCTTATGGTCCACTGGAAGATATACAGATCGTTTATGATAGCCTCACTGGTCGCTCACGTGGCTTCGCGTTTGTTTACTTCCAAAACCTCGAAGATGCGAAAACGGCAAGAACAGCCTGCGCTGATGGGTTGGAGCTTCATGATCGCGTACTGCGTGTTGACTACAGTGTTACAAGTGGCCCGCACCAGCCTACTCCTGGTGTATATATGGGAAAGGACAAAAGGCGCAATGTACCTAACCGCATGAAACGCTATGGCTATTCTGACCGCAGACCACCGTACCGTCGATCCAGGTCACGTACACCATCCCAACGCCGAAGGGGAGGTTCTGCAGATTATGATGGGTCGTACCGTCGGAGGTCTCGCGTAGTATCAAGCAGCCGTTCGCGTAGTCCACCTCCTGCCTACCGGGATCATGCTTCTAACGGACAACGGGGCTCTCGATCTCGTTCCGTAACTCAGCGTGATGGTGGCAGCAGGTATTCAGGTCCACCTAAAGCTGACGAACAATGGTCGGATCGGAGTGGCTCCTTCCATTAACTTGCATTTATACGATCAATAAATTTGTGTATGTTCACCCGTTTTGAATAGATCTTTTTTCGAAGTGAAAAAAAAAAAAAAAAAAAAA	MSYVQSPQMDRRSARHEDYGVRSRGRDYPPEYDDYRRNRYDDRRGRPREPMGYDSRMERNNFGRGDYGARSMDQPPRFSGEGRGRGGPPGAPPKPSRVLGVFGLSLRTEERHLYDIMSAYGPLEDIQIVYDSLTGRSRGFAFVYFQNLEDAKTARTACADGLELHDRVLRVDYSVTSGPHQPTPGVYMGKDKRRNVPNRMKRYGYSDRRPPYRRSRSRTPSQRRRGGSADYDGSYRRRSRVVSSSRSRSPPPAYRDHASNGQRGSRSRSVTQRDGGSRYSGPPKADEQWSDRSGSFH
sps_tr68660_c0_g1_i1	0.736816	-	hypothetical protein CLF_101283 [Clonorchis sinensis]	774/1762	-	psi_tr84257_c0_g1_i1	smm:Smp_119170	hsa:389813|C9orf172|http://www.genome.jp/dbget-bin/www_bget?hsa:389813	GO:0045216|cell-cell junction organization	-	-	0.0	0.0	18.0	marita-specific	CCAGTTCTCTAATGGATCACCCTCATCATCGGGCTCATCGTCTTCTGGTGATGAAGCCGACTACGACGCCTCTGAACCTTTAGCTTGGACAGCTTATCCAACGGGAGTCAATCTTACCCAACCTGGGACAGTGCTTCTCCCAAATCTGGTCTACAAACCAAGTTTGCAAGCGCAATTCGATCTTACTGAAATGCAACGCAAACGTTTGTCCTGCATTGAAGAAGTTTCAGCTGGTGCGTGTGGAAGTTCGTCCGCAAACGAAGCCGGTGAGAGTGAGAGTGACGATTCTCCAAACGTGAAAAGTGGTTCTCCTCCCCCTCCTCCATGCCGATCGGAGCCATCTTCAGACGAACGTCAGTCTGATTCCGGTGTGGTCACCAATCCAAAATGCAACTCGCAATCGGGTTCTTCCGCCAATTTAGAGAATTCAGGGTTTTCTGGTGGGCGTTGTATCCGATTATCCACCCAACACTCGTCCGGTGACAGCACATGGGCGTCAACTCCAGATCAGTCAATTTTACCGGTAGTACGGCACTCACATAAGCCAATCAGTGAGCAACAGAAACAAAAACAACTACAATGTCAACAACACCCAATAGAAACACCATCGACCAATCCACTTCAAACCAAAACCAGGGACCAATCAAATTTCACTCTGGGTGTCGCGCATGTCCCGCCACTAGCAGAACGTGTGGCAAATAGGATTGTCGAATCGCATGGCCAACAGGACAAGGTTGGCTGTACACGAGTGCTGAGTACCTATTCTGGAGGAGATTGCGCGCTTGAAACAAGCCAGCCATTCTCAGAAAATCAACTTAGTCCAAATGCTGTTAACGGTACGGACAATGCGCTAATAGAGCAGACGGAAATGTACAGAAATAAAAATTATTATCCACCGGAAGCTTCGAGATCCAGCCACATCTATGAAGAGAAAACAGAGAATTGTGTAAAGCCAAATGGTTCGATGAATCATTGCTCCACCCCATCATCAAGAAACACCAACGATAGGCCAGTAAATTGGACTGGGTGTGCCGCTATGCCTTTGGCCGCGGTGTTGGCTAGTGCTGAAGCAACCGCCGCTCGTCCGTCAATCTATTCTCCATTACCAAGCGAATCCGTCGAGCTTAGAACTGTACGTCATTCAATGAACGCTCAGCCCTTGTCATCAGAAACGAGTCTGAACACTGCACGTTCAACCGATGATAACTATTTTTCCAGCCGAGGCTCTTTACCACATCCACTGAACAATTCCAACAGCCACACGACAAATACTAATTATAATAATGTCCTAAATGACCTACATCTACGCACTCAGAGAGAGTCTACACCACAAGATCATTTTCCTGAATCCCACCAACCCCATTCAAGCCAGAACATGCAAAAATTAGAACCGAAATGGAACAATGAACGAATGTATGGACAAAGAAAAACCCACGAAACTGAACAAGCGTGGTCATCCAACCTGCCAAGTAGACTCGAAGCTGACACACATGAGGAGAGTAGACTACACACGTTAACCACCCTTCAAAATCCAGAACCGGAGAACGATATTCAGGTGGCTTCACAACGAACTAGTCGCATTATGCACGGCATGACTGACTATTTAGATGCCTCAGTACAACTTGTGATGGGGCCTCAAGTTCCCATCCCACAGCAACCTGAACGTTCCTTCATTGCTAGTCCAATGATGTCCGAATCATTGGATGGATTTAATTGGACTCCCACACAAGAAATTAACCGCGCGAGCCCTACTACACATCCGGGCAGAAGTACACCAAATGAGATTAACCCGAAGAGTTCAGGTCCGTTTGCTGAGCATTCAATCTCCGCTACCTGTGGAAAGCAAAATATAAAGCAACACCTGCAAAGCTCACAAGCGATTCAGCTGTTACAAGCCCCAAAACATACGAATGGTGTAACCACAGAGTCACATCGTATATTGGAAACGCGACGATTGCGTAACACCAGCCCAAGTCCACCCCGTGCGGCTTGCGAACTACGACCCTTGTTCCCGAAACCGCTGGAAGTCACCTCCACACAACCAAAATGGCAGCTGAGACCGATTCCTACAGAAACTGAAATTCGTGAAAGATTGCGCAGTCGTAGCCGACAACGTGTTGAGGAACGTCAGTCCCGTTCACACCGTCCAGATGCACCCCAGACACAATCTTATCGTCCACGAAGTTCCCGCTCAGATTCACGGTATCGGTGCACGGATTTAGACTCCGCTATTGCTGAATCACGTGCAGACGTCAGGGACATCAGCAATATGCATTCATCCATGCATGAGGGTGAATTGCTATCAGAAGCTAAACAGTCGGCCTCCTTGTTTGATCTCGATGCCAGAACACACAAAATCTCCACTCCGATTTGTGCCTCACTGACCGAAGGCAATGCTGGCCATATGCCAGATGCAGAGAAATCTAAAGGAAAGTTCCTCGGGGATGCAAAATCGTACAATTCGTTATTAGAAACAGATATAGATACTGGAGAAAACTTTGAACGCCCCTTAGTGTTGGAAACGGATGTGGACCTGATGGACGCACGAATCAATGACGACAGGATTGATCTATCATCAGATAACAAAACACAAAGTTTGTTCAATCTAACTTATACCCATACACCCGGTCCGTATCGACGTCAAAATACAGCGGAATTGCACACGATTGGTTCGAATGTGACCAATCGTGTTGGTAGGTCTGAGTCACCAGTGGCCCACACAGACAATTGGCAACGAACAAAAAGCCTTCAAGGTCTACCACATCGTGGGCAAGAGTCTCCTGGCCTGAAAGATGGTGAGCCATTTTCTGTGCTCTCTAGCAAATCCCGTGTCAGCGGAATTGGAGTAAAAGGTTTGATTGAACGATTGCGCGAACGTGCAAAATCGAGTTATGAATTACGTATTGCACAATCGCTGAGTAAACTTCGTGTTCCTGATTGGTTGGACAAAGCTGAGTGCTTAAGCAGCACATTGATCCACGATCCCGAGGAGCAAACAGCTTACCATCAGGTGACTAGTAGGTTCACCGAAGTGGTTGACGCCAGTGCAACCCAACCTGTGACATTACCTCCTTCAACTCGCTCACTGTCTAGTGCAAGAAAACCGATAGACTGCGCGTCAACATCCAAATGGCTGCGTAAATCGCCCATTGTTGAAACCGTGGCGGAACCAACATGGCCTCGAGCAGTCGCATCGCAAGGGATGACTACAGGTTTCATCAGACCAAGCCAACAGTTTCGTGAACGAGGAGATAGTTTATCTCGGTTAAAACCAATCCGCTCCAAATTATACAGTTCAATGAGAAGTCTGGCCGCATCTCGGCCTGCGGATGGTTCACAAACCCCAGAAGTCCTTCGTCCACAAGTAGCACCACGCCTTAGTCGCAACAAGCCAAATGGATGTGGTGGTCAAGGGACAATGTTTCAACTGAGTCCGCAAGATTTCCTACCTAGACACGAGCAGCTTTGGGGACGAAATAGTGATGTATTGCCTCGTCGATATACGCGTTCTAATACGGAACCACGAAATGTCAATGACATCCAAATGGATGCGGTTCGTAGCTCTTATGAACACACAAATGAGGGAGGGCGGAGCAGCTTCAACTTGGATGCGCAAGAGCAATCCGCAATCTCCCCACCACCTCCGTCATCATCAACAGCACCTAGAAACACACATAGAGTGATAGATGATATCAAACCGGTTGACTATGACTCAGGCACCGAACACTCTGGAGAACATGGGAAACCAGAGAAACCCTGTCTTACTCAGCGTGGTCATATTTCAAAAAACAATCAATCTATCACTGGCCCCATGAATGGCGCCACCATTTCGTCAGCACGAAACACACCCCCAAACATCAAGACTCTACACGAAAGGAAAGCGAATGACCTTGAAGAGAGCCGTAGTGCTCATGATACCCGACAACAAGACGGTCAATACAGCAATCTACTATCCACTCGAGACGATTCTGTTCAGAGTGAACAAATCGCTTCTGAATGGCGCTCTATTGATGCCGAAGGTGAATCGGAGAGTGAAGCAACCGATGGATTGGATCAAATCTCCGACCTAACCTGTCTCACTAATTTGATCGATACATGCGCTGCACGTCATCGTGCACTATTAGCTAATCGACCGTCAGCTTTGGAACACCTGTTGACCAGTTTGGGTTGGTGGCCCATCAGTCCCCTGACCGAACATCAGCACATGCCTCCAACAGCTACCGAGGCTATTTCGATTGCAGCGCACGAGTTCGATGTTGATGAAGACTCTCATCGGGTCGAATTTATACAACTACTCACTGGACCAGAAAGTCGTCGACCTATCAATTTGGGTGAATTCGCGCTAAATCATCTGTCCGGCGCAGTGCAGAGGAAGCAGCACGATGGTCTTTTGTATATTAGTTGTGGTCGTGCTGAGTGTACCAAGTCTCCGATTCAAGTCACTCAAGCCAAAGACTGGCGAGCATGTGCGAACTGCTATACACTCTATTGCTCGACGACGTGTCGTGCTTTAGATCGACGTGCGTTACATGATCACCCCACAGTCTGTTCATTTGCTCGGGCTAAACGAGTATGCAATCGTGTGTTACGCAATTTGGCCCCGGGACAAATTACTGGTTTAACCGCATTAGCAAAGACCGGAATGGCTAGACTTGGTCGTGGTGGGATTCTGTTACCCTTTGCATTAATTCGTCATGCTGAACTATTTTTGCGAAGAGCCCAGTCCCAATCATGGAATAACGCGGAAACAGATGGTGTGGAAACCAGTTTGGAACAGGCTGCTTCCTGTTGGGAACAAACAAGGCAACCTAGTCCGGGTGGGCTAATTTCGCCTCCGTTGTATTTGACGCTGCAAGAATTGCAGGAATTGGACTCTACTGTGGCCAATCCCTGCAGAACATATCAACCATCAACAAGTATGGTGTTGATTATTGTAGTCTGTGCGTATGAATTGATTTCAAGAACCGATGGTCGACCGGTGCATTTGTTTAAACAAAGTTTAGTTCTACCATTTCCAGCACACAATCTGCCTAATGGCAAACGACAATCGGTTGGAGACAAAACTGTATCGATGGCTCCAACCATTGCGAATAAACCGACAATACCACAAACGAATGGACTGCTTGGTAGATCCGACCGTCAGGCAACCGCATCTCGAGAAGCCTATATGATCCGACTACAGCGCATGCTTCGTGAAAGGGGTGTCAGTTTGCGACACCATCATCCAGATATCTACACGCAAATTGCTAATTTCGTGGAGACCGGAGTACCATTCTCACCTATTCGCATTAGTTTTCATGATTTTCTCCTACGTGAGGAGGTGCTTTGTGTGATTCGACCGATGCATGACCCTCAAATCTCTTCAATACGGCAAATGCGATCCCAAGCCGCAGGACAACGACCAATCGATTGCTGCGAAGATGTTCATAAGGAGCAGTCAAATGGAGCAGCCTCAGCCACTCACAGTATTATTCGCAAATCAAATACACATTCGAATGTTGCTCAAGATAACAGAAATATGGGAACGATTCCGCAATCGGATCGTGGCCTAAACGATACTCATCGCTGGCAAGAAACTAATTTTTGATTTGACACCCATAGCAACTCAACCCTTATGAAACGGCTTCGGGTCATGCTGCGTGGCGGTACAGAGCCTGTCGGTTTTGTTATTCATCTTTTATTGCAGACCGACCGAGTGTATATTGGAATCTCAAATAATACATTATGGTGTATAGTAATGTACATGCTTCATAACCACACAAACATCGTCGATCTCTGTTCTTCGGTCCACATACTGACTTTAATGGAGTGTTGTTTTCGTTATTGTTCAACTTCTTTCGTAATCTGTATTTGTCTACTTATTTTGTTGTAAGTAGGTTGATTTTAAAACAAAATTTGTATTTATCATTGCCCAAAGTTCTATGCCTTTCCATACCAACACAAACAAATTTCGCTTAATTTCTCCGCTGGTGCGTATGAAATTTCGGATAATTAAATGAATTCCGTTAGGCAATTTTTCCTAAATACAAGTAACATACCCATTTTTGAACAACTGAGAGTCACTTTTTTGCTTTTTCCATTCTTTGTTTGTTATCTACGCTTTAAGCAGACCTCAAAACATGCTCGCATATCCGTGCAAACACGTCATTGTCTGTCTGCTGCTCCGTTGCACCTTGCATCAAAACGAACATGTTTCCTTCGCTTACACGCAAGCACAGATACACACATCCATAGAAACCAAAACACTAGGATGCACATGTGAATATCAGAACCGTTTGATTTTCGCCCATCATCAGTTTGTCGTCCATTTAGCGACAGACTTCAACTTAGCGTGTGCCTCCGATCGGTATGTTGAGCGATTTAAATCAACTGTATTTATCAATGGGCTCATATATTTGTGTCCACTCTAAATGCCGGTGGAGATGGATACCTTAAGAATGTAAAGATTCTTTTCTTTATTCGGCTTGTAACTTTGTTATAAACAACATGCATTAAAAAAAAAAAA	XQFSNGSPSSSGSSSSGDEADYDASEPLAWTAYPTGVNLTQPGTVLLPNLVYKPSLQAQFDLTEMQRKRLSCIEEVSAGACGSSSANEAGESESDDSPNVKSGSPPPPPCRSEPSSDERQSDSGVVTNPKCNSQSGSSANLENSGFSGGRCIRLSTQHSSGDSTWASTPDQSILPVVRHSHKPISEQQKQKQLQCQQHPIETPSTNPLQTKTRDQSNFTLGVAHVPPLAERVANRIVESHGQQDKVGCTRVLSTYSGGDCALETSQPFSENQLSPNAVNGTDNALIEQTEMYRNKNYYPPEASRSSHIYEEKTENCVKPNGSMNHCSTPSSRNTNDRPVNWTGCAAMPLAAVLASAEATAARPSIYSPLPSESVELRTVRHSMNAQPLSSETSLNTARSTDDNYFSSRGSLPHPLNNSNSHTTNTNYNNVLNDLHLRTQRESTPQDHFPESHQPHSSQNMQKLEPKWNNERMYGQRKTHETEQAWSSNLPSRLEADTHEESRLHTLTTLQNPEPENDIQVASQRTSRIMHGMTDYLDASVQLVMGPQVPIPQQPERSFIASPMMSESLDGFNWTPTQEINRASPTTHPGRSTPNEINPKSSGPFAEHSISATCGKQNIKQHLQSSQAIQLLQAPKHTNGVTTESHRILETRRLRNTSPSPPRAACELRPLFPKPLEVTSTQPKWQLRPIPTETEIRERLRSRSRQRVEERQSRSHRPDAPQTQSYRPRSSRSDSRYRCTDLDSAIAESRADVRDISNMHSSMHEGELLSEAKQSASLFDLDARTHKISTPICASLTEGNAGHMPDAEKSKGKFLGDAKSYNSLLETDIDTGENFERPLVLETDVDLMDARINDDRIDLSSDNKTQSLFNLTYTHTPGPYRRQNTAELHTIGSNVTNRVGRSESPVAHTDNWQRTKSLQGLPHRGQESPGLKDGEPFSVLSSKSRVSGIGVKGLIERLRERAKSSYELRIAQSLSKLRVPDWLDKAECLSSTLIHDPEEQTAYHQVTSRFTEVVDASATQPVTLPPSTRSLSSARKPIDCASTSKWLRKSPIVETVAEPTWPRAVASQGMTTGFIRPSQQFRERGDSLSRLKPIRSKLYSSMRSLAASRPADGSQTPEVLRPQVAPRLSRNKPNGCGGQGTMFQLSPQDFLPRHEQLWGRNSDVLPRRYTRSNTEPRNVNDIQMDAVRSSYEHTNEGGRSSFNLDAQEQSAISPPPPSSSTAPRNTHRVIDDIKPVDYDSGTEHSGEHGKPEKPCLTQRGHISKNNQSITGPMNGATISSARNTPPNIKTLHERKANDLEESRSAHDTRQQDGQYSNLLSTRDDSVQSEQIASEWRSIDAEGESESEATDGLDQISDLTCLTNLIDTCAARHRALLANRPSALEHLLTSLGWWPISPLTEHQHMPPTATEAISIAAHEFDVDEDSHRVEFIQLLTGPESRRPINLGEFALNHLSGAVQRKQHDGLLYISCGRAECTKSPIQVTQAKDWRACANCYTLYCSTTCRALDRRALHDHPTVCSFARAKRVCNRVLRNLAPGQITGLTALAKTGMARLGRGGILLPFALIRHAELFLRRAQSQSWNNAETDGVETSLEQAASCWEQTRQPSPGGLISPPLYLTLQELQELDSTVANPCRTYQPSTSMVLIIVVCAYELISRTDGRPVHLFKQSLVLPFPAHNLPNGKRQSVGDKTVSMAPTIANKPTIPQTNGLLGRSDRQATASREAYMIRLQRMLRERGVSLRHHHPDIYTQIANFVETGVPFSPIRISFHDFLLREEVLCVIRPMHDPQISSIRQMRSQAAGQRPIDCCEDVHKEQSNGAASATHSIIRKSNTHSNVAQDNRNMGTIPQSDRGLNDTHRWQETNF
sps_tr68662_c0_g1_i1	0.197754	-	-	-	-	-	-	-	-	-	-	2.0	14.0	4.0	cercaria-specific	GAAAAAATGTTAAACATACACAAATAAGACAACATGTAGTTTGAAAATGATAGAATGAGAGACAAATAAGAAAATCACATGAATCAACCACACACGCAGAGATGTTATGACGAAACAAGTAGAATGTCAACTCGTATGTGTGTTTAGCTTGTACGTTTCCACGAGACAACAGCAAAAAAGGATTTTAAGGTGAATTTTAGGGGACAAGTGGTTTAACATCCGACTAGTTTTAGGCAAGTGAATATCTATCCCGCTGTTGTGATAAAATATACCTGCCGAAACCAAAACAGAATGACAATAGTCTGTTCCAAAAAGCGATAAGGCAAACCCAGTGCACACCCAATCAAAGGATTCAAATCCTCATCATTATCGCAACTACTCAGCCACAAAACCGACATTTTCCATTCCGTACTGTGCATCATTATATGCTACGTTGGATTTGCTCGAATTCAGACCGTTTGCGGACCCATGATCCAATTGTGTTGCGGTGAACGGATCACCATCCGCATCCATCTTGTCCAGGCGGCTGGACACAACTGTTGTCTCGTTATCTTCCTTCTCGCTTTCTAGTGCTGCATCTGCTTCGTCATTTTCACCACCGCAACCGCCACAACATTTTGCGATGTACTTGATTTTGGCAACGATCTCGTCTTGCAAGAGATTGATGCACATGGAAACTAAAGCCAAGCCGAGTATGAGATACAGCGCTCCAATTATTAGTTCGACCACGGTTTCAGGTTCATTCAGGCGTCCGGTCCCAGGCACCAAATCCCCAAATCCAATTGTAGAGATTGTGATAAAGGAGAAGTAGGCCGAGTCCACCAAACTCCAATCTTCCCATCGCGGAAACAAAATGGCCCCGATGAGGGTGTAGATCGTCAGCACAATCAAACTGACCGTCAGCGGGACGGCGATTGCCTGATTACCAGACCTCTCA	without ORF
sps_tr68668_c0_g1_i1	0.345459	-	FAS-associated factor 1 [Clonorchis sinensis]	221/591	-	-	smm:Smp_077540	hsa:11124|FAF1, CGI-03, HFAF1s, UBXD12, UBXN3A, hFAF1|http://www.genome.jp/dbget-bin/www_bget?hsa:11124	GO:0008219|cell death	GO:0051059|NF-kappaB binding	GO:0034098|VCP-NPL4-UFD1 AAA ATPase complex	0.0	0.0	90.0	marita-specific	GCCGCTGCTGTCCTGGAAACTGAACTGAACTGAAGAACAATCGTGAACTCAAGGTCAAGTTTTGTAATCGCGCTAATCAGCTGATATTCAAATTCCATACAATTGATGGACAGAGACACCATACTCGCAGATTTCCAAGCATGTACGGGAATCTCGGATATCTCCCTCAGTATTTCTATTTTGGAGTCACATGATTGGGATTTAACTGCAGCTGTAACTTCAGCTCTCAGAACTGGTGTTTCAGAGGTTGACGTTGATGTGGAACAGTTGCTGTCGGGATCTCATCAATCAGCCATACCTGTTGCGCCACCAGATGCCAACACAGCTCAACCGTTCGTGTATTCACAACACACAGTCCCTGACGCATCCGATTCTAGTCCGAAAGTACACAATAGGACTTCATCAGCTCCCTACCATTCAATTCATTCACGTGGACAATACTCAAATCAATTTGAAAGTCACAATCATCGTACCCAATCATCAACTGTCGATCAGGCCATGGAGACCGATCAGTGTCTACCGGCGATGGCCGCACTGGAAAAAGACTCTGGCCCGGCGGCCTCTGGTGGTCACGTACGCATCCTCCACTTTGACATCCAACTCCAGCTCCCGTCGGACTCAGATAACACCACTGATGAAGCTAGAGTGTGCTCGGAGTGCTTCACTTTCCCTGACACGGAAACGGTGGGTTCGCTGAAGCGGCATTTTATCGAACAGCGTCTAACCGAATTGACTCTGTTGGCCACATCACCTGAATGGGCTACGGAAATACACGAAGTCACGCCGATCAGTCTGTTTGCACATTTGCAGTTCGAACCGTCTGGGCCCAACACGTTCACGGATAATTCATGCACACTTCGGTCGTTGCATTTGCCGAAATTCAATAAAATTCAAGCCAAATTTGTCCACATTCAGCCAAAAATTGAAACTCAGCCAAGTCCTCGACTCAAACCGTCTGCACACATCGAACTTCGTATTCAGGTTTACAATCCAAATACCAATCCTACCTCCAATGTGTATGATGGAGGGGGAACCGGTGCCGCCAGTCTTGATAAATCTGAGTTTTTCCAATCACACGCACTGCGCCTACAACCCAACTGGCGTGTGAGCCAGTTCCGTCGAGACGTATCTAGCCTGACGAATATCCCAGTTGCACGCCAAGTCTGGTCTCAATATCCGCCGACTGGTACCACATACGGTTCATCCCCACCCGATGCCGACACGTCTGCCTCTTCGAATGCTGAAGCTGTGGAGCGTCTGGTAGCGGAGTTGAAGCGTCACAGTGTGACCCAGCACACAAGTCCACCAAACGGGGGTCTTTCACCGTCTTCACCAAACTGCCATCGTCGTAGCACCACTCCTGGTAGTCATACTCTAACAGAACTCGGTCTGAAGCCGGGAAACTTGTACACGCTATATGTGATGGAATCAGCAGGTGAATCAGATGGCCACTTGAGTTCTGCAGATCAACCTGGCCGATCTCGTATCGAGGGCTCGACTAGCTCTCATCGAATCGCCCCCAATTCCAAACGCGTTTCGACAAGAAAACCCATCCCTTCCAAGTCTTCCGACGATCATGCTTCCGACATGGAGGATGAATGCGATTACAGCGATGACGATATGCACGAGCACTATTCCAGTGATGAATTGGAACAACCCAGATCAAAGCTATGGACTGATCCTTTAATTCCCGAATCGAACTTCGGTGATGATCCAGGTGAGGCAACCGAGAAGTTCTGCATGCTCTTCCTGCAGCGGTACTGTGGTGATGGTGCTGCAATGGCCCCGCCGTTTGCTACCTGTAGCTTAGATGCAGCACTTTCGGCCTCTGTCGGTACTCCCAGTGT	MDRDTILADFQACTGISDISLSISILESHDWDLTAAVTSALRTGVSEVDVDVEQLLSGSHQSAIPVAPPDANTAQPFVYSQHTVPDASDSSPKVHNRTSSAPYHSIHSRGQYSNQFESHNHRTQSSTVDQAMETDQCLPAMAALEKDSGPAASGGHVRILHFDIQLQLPSDSDNTTDEARVCSECFTFPDTETVGSLKRHFIEQRLTELTLLATSPEWATEIHEVTPISLFAHLQFEPSGPNTFTDNSCTLRSLHLPKFNKIQAKFVHIQPKIETQPSPRLKPSAHIELRIQVYNPNTNPTSNVYDGGGTGAASLDKSEFFQSHALRLQPNWRVSQFRRDVSSLTNIPVARQVWSQYPPTGTTYGSSPPDADTSASSNAEAVERLVAELKRHSVTQHTSPPNGGLSPSSPNCHRRSTTPGSHTLTELGLKPGNLYTLYVMESAGESDGHLSSADQPGRSRIEGSTSSHRIAPNSKRVSTRKPIPSKSSDDHASDMEDECDYSDDDMHEHYSSDELEQPRSKLWTDPLIPESNFGDDPGEATEKFCMLFLQRYCGDGAAMAPPFATCSLDAALSASVGTPSV
sps_tr68670_c0_g1_i1	0.150879	-	hypothetical protein T265_03768 [Opisthorchis viverrini] KER29661.1 hypothetical protein T265_03768 [Opisthorchis viverrini]	76/132	-	-	smm:Smp_123930	No hit	GO:0071816|tail-anchored membrane protein insertion into ER membrane	-	GO:0016592|mediator complex	0.0	0.0	108.0	marita-specific	ATTCGTTTGACCGCCGAGTTGCGTGCAATGCGTGCCGAACTAAAGACGATCAATATGATGCACAATTTTGCAGCCTACTCAAAATTAGAACGGCGTATCAAAGCCACAACGCGCCAGCTTGAACAAATGCCTGAAGAAACGTTGGACAAATCGATCATACGGGTCGTGGGTATCAATGTGTTCCTTTACGCTTGTGAAGGCATTCTAACCGGATGGCTTATTTCCCGCTCACCTCCGGAAACAATTACCAAATTGGAACTAGATGACGCTCAGTTGCGCGATTCCTACTTTCTTCCATTTCTGAACATTGTTTATTATGTACCGGCAAAACTCGTGACTTTAATGTGGATTGGTCTATGTCATTCACTTAGCCGGCCCATAGCTGCATTCCTTTGTTCGAGAAAGGCACTGGAAGCAACAACAGTAGTCGGAACAGAGCAACCGGTTGGTACTGAAGACGTTGAGACGGAGGCCCGTTGATACTCTGCGGTTTTCATCATTTTCCCTCTGTTTTTGTTCAACCCGAAGTGTTATGATTTTATGCATAAAATTGACTCGTGAAAATCATGTAACCAAACGGGCTACTGTTTCAAATGTATTCTTTGATGCGAGATCCACCGTTTTTGTACTGTAAAATTTGGTGGTTTGCTTCACATGAATTCCCTGTTTCAGCG	IRLTAELRAMRAELKTINMMHNFAAYSKLERRIKATTRQLEQMPEETLDKSIIRVVGINVFLYACEGILTGWLISRSPPETITKLELDDAQLRDSYFLPFLNIVYYVPAKLVTLMWIGLCHSLSRPIAAFLCSRKALEATTVVGTEQPVGTEDVETEAR
sps_tr68674_c0_g1_i1	0.400879	-	fz domain protein [Fasciola hepatica]	355/546	-	-	smm:Smp_174350	hsa:11211|FZD10, CD350, FZ-10, Fz10, FzE7, hFz10|http://www.genome.jp/dbget-bin/www_bget?hsa:11211	GO:0016055|Wnt signaling pathway	GO:0042813|Wnt-activated receptor activity	GO:0009986|cell surface	0.0	0.0	5.0	marita-specific	CGTCAGCCTCGTTGCTAAGCCGAGGTCTTTCAAATGTGGGTCCACAAACAATTGCAGAATTGCTGCCAGATTTGACTCAGTTGTTTAGCAATAATCAACGACGACCTAATGAAAAACACTCAGCTGACACAGAAAATTCAGATCCAAGATATACGTTTGAGAATGCGCCTGCGGTACAAACAGTTGTTAGCAAGGAAACACAACCCTTCACCACAAGAACCGGACACATCTGTCGTGTTTTTCAGGTAACGCTACTTACCGAAAAATCCTCCATATCTACAAAAAATATAACTTGTGCTCAGCAATGTAGTGCGCACGTGTTCTACAGACCAGCTGAAAAGCAATTTGCTGATATTTGGGTCCTCGGCTGGTCCGTGTTATGCGCGTTATCCTGTACCCTTACCCTTATCACGTTCATAATAGATCGAGCCCGTTTTGCTTATCCCGAACGACCGATCATTTACATATCGGCCTGTTATTTGTTCTACTCTTTGGGTTTCATTGTAAAACTCGGGCTGGGACGAGAACGAGTAGCCTGTCGCGAATTTGTCACAAACACACCATCCCCAATGGCCACAGCTATCTCAGCAGACATGACTAACATTCATTTATCCCCCAATGTGGGCACTCTTCACAGTCTTTCTGCGGTTTCTCTTCGCGAGTCTTACCTTATCCTTTCCGGTTATGAGGGAACATGGTGCACGGTAGTATTCATACTGCTGTATTATTTTAGTCAGGCCAGCTATATTTGGTGGTTGATGCTTTCGGTAACTTGGTTTCTCTCAGCCGCATGTAAATGGGGTGCAGAAGGAATTGAAGCAATTAGCAGTGTGTTGCACATGTTGGCCTGGGCTATACCAGCTTTGAAGACAATGATTGTGCTCATCATGCATCGAATCGATGCGGATGAATTAACTGGGCTTTGCCACATCGGTTACCAAGATCCCAACAGCTTATTGTTCTTTGTGTTAATCCCACAAATATGCTATCTACTTATCGGGGTGTGTTTTCTAGCTCTCGGGTTTTTCTCTCTTGTCTCAGTTCGATCTAATTTGAAACATCACGCAGCTGCTTTACTACAATCCAACCGACCTCAAACATCTCAAACTCAAGCTCCATCTACATGTTCCTCATTGTTTGGAAGTCACATGGCTGCCATCCATAATGGAAATGTACGACGTTTGGATAAACTGATGGCTAAAATTTGTATTTTTTCCATACTATACATTATTCCAACTATTTGCGTAATTGGAGTGAACGCATACACGGTTGGAAACTTTTCCGTCTGGCAACAGGCCTTAAGTCGAATGGAACAACGTCCAGACTGCCTTACTGTACACGGTACGAACTGGGCTCAAGCGGACCGGTGTCTAGAAGGACTTCGATTTCCCTCAGTCGAGGTCAATATGTTACAAATATTCATGTCTCTTGCAGTCGGTATCACATCTGGTATGTGGGTTTGGTGTAATCGAAAAACCCTGGATTCGTGGACGCAATGCACAAGAAGAAACAGAATGCCACGTTGTGCCCAGCTGAAAAAAATTGGTGTTCGAGGAGCAACTGCTACCAGTGAAATGCGACCCCGATCAGATACGGTAGATGGTCGTCGAATAAAGCCAGATGCGGCTAAGTATAACGTTGGTTCAACAGTCCATAACACCAACTTGATGAACGCAAACAAATTGTCCGGACAGATGACTCTTCCAGCTGGCGGCCTCACTTTAGGCACAAATACGAACGAACAATCGCTTTTGCTTGCTCAGCGGTCTAAAAAATACACAATGAATTTTGGGCAAACGCCAGTCAGCTACTGTCCGTCAGCAAATTGGGGTGCTCCAACGACTTTGAATAGGGCATTAGCTCATCTTAACGACCCTCATACAGAAATATATACTGCAAACTTGTCATGAATCCTAGCAACAATTTAAACTTGTTATTATTATTATTACTATTGTTCTTAAAGTTAATCTTATTTGCGTTCATGATATTTTACTTTTATTCAAGCACACACATCTACGCTCATGCACAGTAATTTACTTTCTGTCATTCGCCCTAAACTTATAAATGTCGTTGGCATTCTCTTGGCTCCTGCTAACCTAGGCTGTGTAAAGCATGGTGCCAATGAATGAACACATGCTGCGTTATTCACCTGTACAAAATGATCAAATCAATACGCAGTGTACCATTTATTTGCAATCCGAATAAAAACTCGATACTTTTAAAGCATGCATATTTACAGTTGTCGACCCGTGTGTGTTTGCGTTTGTCATGGAAGGTGGGCGGGTGATATCAAACAC	XSASLLSRGLSNVGPQTIAELLPDLTQLFSNNQRRPNEKHSADTENSDPRYTFENAPAVQTVVSKETQPFTTRTGHICRVFQVTLLTEKSSISTKNITCAQQCSAHVFYRPAEKQFADIWVLGWSVLCALSCTLTLITFIIDRARFAYPERPIIYISACYLFYSLGFIVKLGLGRERVACREFVTNTPSPMATAISADMTNIHLSPNVGTLHSLSAVSLRESYLILSGYEGTWCTVVFILLYYFSQASYIWWLMLSVTWFLSAACKWGAEGIEAISSVLHMLAWAIPALKTMIVLIMHRIDADELTGLCHIGYQDPNSLLFFVLIPQICYLLIGVCFLALGFFSLVSVRSNLKHHAAALLQSNRPQTSQTQAPSTCSSLFGSHMAAIHNGNVRRLDKLMAKICIFSILYIIPTICVIGVNAYTVGNFSVWQQALSRMEQRPDCLTVHGTNWAQADRCLEGLRFPSVEVNMLQIFMSLAVGITSGMWVWCNRKTLDSWTQCTRRNRMPRCAQLKKIGVRGATATSEMRPRSDTVDGRRIKPDAAKYNVGSTVHNTNLMNANKLSGQMTLPAGGLTLGTNTNEQSLLLAQRSKKYTMNFGQTPVSYCPSANWGAPTTLNRALAHLNDPHTEIYTANLS
sps_tr68682_c0_g1_i1	0.311523	-	No hit	No hit	-	-	No hit	No hit	-	-	-	282.0	258.0	604.0	marita-specific	TTTTTTTTTCATCCGTTTAATATATATTGCCACTGAATTTAAGATTATTTGAAGATTTTACCCTGGTTGAAGGGCTTATCGGGAAATTCTTGCAGGAAATAATCATGTACCATTTGTTTGGTTTCCTCGGCTTTCGGATCTAACTTGCGCCAGCTGTAGGATTCGTAGTCCACTTGGAAATCCGGGGAGAGCTTGAAAGCGAGATCGGTTCCTCTCCAGAACCAAAGCCCACGGATGGTATTATCGCCATCCTCGCCGAAAATACACATGCTTGCAAAGGCGTATTTGCACATCTTCTCGAGTCTTTGGAACATTCCGCTGATCAGGTTGCAAGACATAAACACCATTCTGAGATCTTCTGGGTAAAGGTATTCGCAATACCAAAGGGAATGGGTTTCTGGATCGAACTTATCCCAGAAATATGGGATTGCAACTTTTTCAATGTTTTCGTTGGAATATACTCTTTTGAATGCATCCATATCGAAATCTCCAGAGGGCAAATCAGCCATAGGGTTTTTGCTCGGTTTTGGTTTCTCCTCTTCTTCAGGCTCTTCCTCTTCTTTGGGCTTAGCTTTCGGCTTTTCTTGCTTAGGTTTTTCTTGTTTCTTTTCTCCCTTCTCTCCCTTTTTCTTATCTTCGTGCTTCTGTGGCTTTTGCTTCGAATCCTTAGGATGTAGCTCGGCATACTTTTTAGCATCGAAGACTGCCTCTTTGACACACAATTCGACTTTACCAACGACATCAATGACCTGAGGCTGGTTCGCGATAGTCATGTACCAACGAATGACATGAGGGTACTGCTTACGACAACCTTCGTCGCACACATAGGTGAAAAGCGGGTGAAGAGCCGTGAACATGGTGATATCCGCTTGCGTTATACGCTCACCGACTAGATAAGTTACATTGGATAAATAGTTATTCAAGAAGGTTAGAACCGTCTGGATATGACCTTTTGCTTTATCCGTATTTTGCTTGTTAAACTGTGTTACCCCTAAACATGGATATACCCACGTAGCTACGGATGGCAGAATTCCATTGTCAGCGAAATTCACCCATTGAGTGACGAGATGTTCCCTTGGACCGCCTCTTAAATGTTCTGTTCCGAGGAAGAAGGCGATGGCGTTGGCGTCAAACAAACACGTTCCATCCTGACCCTCAAAAACCGGGACAGTCGCTGGGGGAAACTTCGACAAAAAAGATTTCTGTGAATCTGTTTGACCAGGAACGAAATTTTCCACTTTCAGCTGAGCACCGCTATACTTTGCTGCGATCTGAGCCCGCCATGAACGGTGATAACCAGGGGGTGTCGTAAGAGTACCACCAACAACCATCACGACAGCGTTGTAAAAAGTGGCGCGTCTACAATTCAAAAATGATACCTGATGCAATTCTGTGCAAACCAATATGTGACCTTTGCTGTATTTATGCAAAACTTTGTTTTACGTTTCGTTCTATGTTGCTCTTGCGGATTGTTTAAAGTTGATTTAGGCTGCAGAGACGGGGTAACTGAATGATCAATGAAAACTATCAGATATCCTTCCTGAATTATTTAAGAATAAACGTCAATATATCAAATTATTGTTTACATATTTA	MXLGILFSIEDCLFDTQFDFTNDINDLRLVRDSHVPTNDMRVLLTTTFVAHIGEKRVKSREHGDIRLRYTLTD
sps_tr68684_c0_g1_i1	0.087402	-	-	-	-	-	-	-	-	-	-	68.0	128.0	100.0	shared	CCTGACCTGACCTGACCTGAATCGTGAAAATCAAGGGCGTAAACCGAACACAAGATAATTTTCGTTTGTTCGTGATGCCAGAGTCCCCAAAGTCAGAGGATATTCTGGGATTAAGACTAGACAGATGTATTTCAGACACACTACTTAAAACAGGGTCCGGTGCATTTATTGGTATCATTTTTTCTGTATTGCTCGCTAAAAGGCGTCCATGGCCTGTTGTCTTTGGAACTGGATTAGGGCTTGGAATGAGCATTGCAAATTGCAATAACGACTTCAAACAGCCTCTTCCTTTAGTTAGCCATCGAATAGTGCGTAGCAACTCCGAGTAACTCTTTACACGCTGTGATTTTATAGACCGGAAAATATAGTTTCAATTTTAAAAAAAAAAAAAAAAAAAAA	without ORF
sps_tr68692_c0_g1_i1	0.160889	-	-	-	-	-	-	-	-	-	-	4.0	5.0	2.0	shared	ATTGTCAGGTAGCGGGGGCGAACACAACTATCAGAGCGAGAGAAGGAAGATTGGCGCGTTGAGCATATAAATTTGCGTTCGTGTGAGTTTAACCGAAGGGTGGCAAATGACCAAGCTAGACGGTTCGTCATCGTTCCTGACGAAGTTGAATGCGCTGGTGAAACCAGCGATCGAACGCGGGAATGCGTTGCAACAGTGCGCAGAGCAAGTTAGACGGAGTCCACTGATAGCGACGAATCATCGACTCGATGGCCAGTCGTACGCGTTCCGCTAGTTCTTCTGGGCTTTCGCCATCCAACGGATAAATCGGATCGCCAATATAGGTTCTGAGTTTAACAGGGAAGTAACCGTAGAACAATGCGAACGGTAGTCGAGTACGTTCGTAAAGCCTTTGCCATAGTGCTTTGCCACACTGAACCACCCGAATTGTTTCGCGAATATTCTCCGTGAACATGGGATAGATGGGCTGCCGGGCTAGAATGGCCACTTTGGCAAAGCCGTGGCGACGTCCCCATAAAACGGAATAGAACTCGTCCGAGAACAGAGCCTCGCGTACACCACCCGGAGCAACCAACAGGACAGAGCCTTCAGGATTTGTTCCTCTATCCAATGTGTTAGAAGTAAAAGATCCTGGATTCAGGACGGCAGCACATTCCTCCACTGAACCTTCGATTGCACCAACCAGTTTCAGATAATAGCCAAGACCGGGCAAACGGAACAGAAATCGATCTACTACGGCCACGGG	without ORF
sps_tr68693_c0_g2_i2	0.202148	-	hypothetical protein T265_11083 [Opisthorchis viverrini] KER20351.1 hypothetical protein T265_11083 [Opisthorchis viverrini]	68/157	psi_tr67929_c0_g1_i1	-	smm:Smp_155210	No hit	GO:0007018|microtubule-based movement	GO:0003777|microtubule motor activity	-	2.0	2.0	14.0	marita-specific	GTGGACCACAAAATGGACATTTTCACTTGAGGGCGGAGGCAGTTATAACTGCTATAGCAACATTCCACCAAACGGAGACCTACCGAAGCTACATAAGAAGAAACAAGTAGAGAAGGCATCCGAGCGCTTGCTTGTGTGCTCAATTTTTCGTTCTATACACTGGCAAAGAATCCTTGAATTTTCGACCCTAAAATTCCTCTATCAGAATGTGTCACTTCAACTGCGCTCAAAATTTATGCGTACTCTCCTGGTTCCTTGCATGACTGCTCCTGTTTTGGCTACACTTGACCCAACTTCACAAGCAGAAAACACAACCAAAACTCCATTCTGTCCGATTTTAATACGTTACCTGCAGTGGCAACTGGATGCCAATGTGGGAATTACCCACCAACTTTTGAGAGAATACGAGTGTGGCGTCCTTACTGGTGCAAAGCTGTTAGCCGAACAAACATCTCTACTGGATTTAATAGACCTGAACCCAAATCCGGAGTTGGACGATCGTTTAGTAGAGTTGCGGTCGCATTGGAATGAACTACTCGAACAGATGAGACGTATTGAATTGGCCCTGGAAGCATCTTTCCGAACTCTTTATGCTTCTGTAGAGACTGCATTTCTTTGTGAACCGTTGGTGGATCATGCAGATAGTTCCACCATGGAACCGCTTCAAGGTGTGAACATATCGTCTCAGGCATCTGTATCCCTTCATTTGGCCGAGACCGAATACCGTCGGTTGAGTGAACTTCATAAGAAATCCATCACTCAATGGTCGGAACTATTCAGTGAACACGTGATGAAAGTGAAAAAATCATGATCCATTTATCAATTAAAATAACAAGTGCATTTTCTAATAAAACTAGAACACGCAACTATTCGTTCTTGTTTTGCCCACATCTTACCAATATTAAATATCACATATTTCTCTATCCTAGGTTTTCAATTTCTATGTGTTATT	XWTTKWTFSLEGGGSYNCYSNIPPNGDLPKLHKKKQVEKASERLLVCSIFRSIHWQRILEFSTLKFLYQNVSLQLRSKFMRTLLVPCMTAPVLATLDPTSQAENTTKTPFCPILIRYLQWQLDANVGITHQLLREYECGVLTGAKLLAEQTSLLDLIDLNPNPELDDRLVELRSHWNELLEQMRRIELALEASFRTLYASVETAFLCEPLVDHADSSTMEPLQGVNISSQASVSLHLAETEYRRLSELHKKSITQWSELFSEHVMKVKKS
sps_tr68696_c0_g1_i1	0.175537	-	hypothetical protein D915_05409 [Fasciola hepatica]	80/230	-	-	No hit	No hit	-	-	-	0.0	0.0	8.0	marita-specific	CCTCATCCTCTCACGTGATTCGGACACGGCTCGACTTCTCGAACGGCAGGTGCTATCCGATTGTCTGAAAGACCGCGGTGCAACCCTGTCAGAGGTGCACGCGCTGATCGAGCGATACATGGAATCCGGGCGCGCCCGATGGAACGCTTTGGACACCCCATTCCCCCAGCAGGAGATAATGGGCAATCGTAAACTGAACTACTTGGCACGGCAAGGTCAAACATCCATGATTCCATCAGACCCTTCTATCCTTCAATCGGCGTCCTGGAATACAGCCCCTAACAGTCGTTCCATCTCAGATCCCCAACATCGAAATCCAAGTGGATTGCAAACTTCACCGAATCTCACACAGATGGACCGCTTGATCAACACCAAACGGCCGTCCGTGCCGCACGATTGGCGATCTTGGCACAACGAATCGAACAACATTACCACCCCAGCCACACTTGTTTTGAAATACCCTCGCCTAACCGGTGCGGCAGCCTATCCGGATTATGAACAGACGATGCCTAGTTTCACGGCACCCTGTTTAACCAACCGATCTGCGCAGTTTCACACGGACAGTCCGTCAATACAATCAGCTGTTCCAGAGCCTTGTCTTTTCCCCAGACCCACCGATTTGTTCTATCCATGGAGGCGTTTCTCCGTCATACCCTGAACAGACAGATCACCTCCCTTTACCTTCTCCCATCCGCAGTCCAGTGTTTACTTTGGCGCGGTCATCCATTCTACTTCTGTCTTACATGTTCACCACTCGTAACTGCTTTCACTGATCGAGATGACTCGTTTCGTATGAATATCCAGAATACACGCATATATATTTTTCTGGTAAAAA	XLILSRDSDTARLLERQVLSDCLKDRGATLSEVHALIERYMESGRARWNALDTPFPQQEIMGNRKLNYLARQGQTSMIPSDPSILQSASWNTAPNSRSISDPQHRNPSGLQTSPNLTQMDRLINTKRPSVPHDWRSWHNESNNITTPATLVLKYPRLTGAAAYPDYEQTMPSFTAPCLTNRSAQFHTDSPSIQSAVPEPCLFPRPTDLFYPWRRFSVIP
sps_tr68697_c0_g1_i1	0.134033	-	hypothetical protein T265_04306 [Opisthorchis viverrini] KER29015.1 hypothetical protein T265_04306 [Opisthorchis viverrini] OON21500.1 putative 4a-hydroxytetrahydrobiopterin dehydratase [Opisthorchis viverrini]	71/106	-	-	smm:Smp_016670	hsa:5092|PCBD1, DCOH, PCBD, PCD, PHS|http://www.genome.jp/dbget-bin/www_bget?hsa:5092	GO:0006729|tetrahydrobiopterin biosynthetic process	GO:0008124|4-alpha-hydroxytetrahydrobiopterin dehydratase activity	GO:0042764|ascospore-type prospore	2.0	0.0	3721.0	marita-specific	CGTCTCGGAAGAATTTGGATTTGGATTTGGATTTGGAACTGGATTTGGAATGTTAGCGCTGTATTCAAATATTTTTCGATTATCGCGCACATGTTGTTTAACGAACGTATTTTCGGGTTACGCGACTCGAAAAGTAAAAATGTCAGCTCTTTCTGATGAGGAGCGAAAAACTCTCTTGGCGCCAATTCTCAAGGAGTACCAATGGGTAGAATCAAAAGAACATAAATCTAAGGACGCTATCAGTCGATCATTCGTGTTTAAAAACTTCGACATGGCTTTTGACTTCATGACGGATGTTGCCGGAAAAGCAAAAGAGATGAACCACCATCCTGAATGGTCAAATGTTTACAATAAGGTAAACATTGTGCTAACAACACATGATGTTGGTGGCTTGTCCAAGCGAGATATTGAATTGGCTCAATTTATCAATGATGCTGCGAAGAAATGGGGCGCCAAGTGATCAACAACACCCAAAATGTAAAACCTTGAACAATCCACCTCTGATTTACCTTGTTTACTTATTTTCGCCCCCCCCCTCATCTTCCCTCCCCAAACCGATTTCATCAATAATGGAGATTTTTGTAGACCGTCTGACAGCTTGTTTCAATAAACTGGTTTTGGTTAAAAAAAAAAAAAAAAAAA	MSALSDEERKTLLAPILKEYQWVESKEHKSKDAISRSFVFKNFDMAFDFMTDVAGKAKEMNHHPEWSNVYNKVNIVLTTHDVGGLSKRDIELAQFINDAAKKWGAK
sps_tr68700_c0_g1_i1	0.154297	-	putative phosphatidate phosphatase [Clonorchis sinensis]	35/61	-	-	smm:Smp_171720	hsa:8611|PLPP1, LLP1a, LPP1, PAP-2a, PAP2, PPAP2A|http://www.genome.jp/dbget-bin/www_bget?hsa:8611	GO:0016311|dephosphorylation	GO:0008195|phosphatidate phosphatase activity	GO:0016021|integral component of membrane	0.0	0.0	8.0	marita-specific	ACGTGTTGCCCTGCAAACAATCTTTGTGGCTCTGGGCATCGCTGTTTGTCTTTCTCGTATTGTCGATAACAAACATCATTGGACTGATGTATTGGCTGGTGCCTCTTTGGGAACCCTAGTAGCTATCACTGTGCCATTCTTCATTCCATATTTGTTCTTTTCGGATCAACCTGACGATGAAGATGTGAATAAAGAAGATTGGGACACAACTTTCCAAATACAGGACCAGAGGCGTTTCGATGTACGATCGAAATTGTACTGGTCAGCTTGAATTTGGTCGTCCAGCAATTCGAGGTTCAGAATTTGAAGAGTAACCATTTCTTCCACATCGGTTACCCTGCAAAGTGTAGTCGAATGCTTTATCCCTTCTAACGAAACTACCGGTTTATCGCCTACATAACCTTCATTTTCCGCCAAGAGACCAATGGGGTTTGCCATTTTAACTCAAACCCTCTGTTTGTAATAACTGAACAAATTCACCTACGATCGTCTCAAACAGCTCTGTGCCATTCCCCAAATAATGCTCACAAACTGAAGTTTCATATTTATTTCAGCTCTGATGCCTCCTATGTTTAACAGATACATTTCACTCTACATATCAGATTCTGTTTGTTTTGAGTAACTTTAATCTACATAGAAATGCCCTGTTTCTTTAGTTTCATATATGTGCAGTCTTTATGAATTGTCCCTTTTAGCTTTCAATATAATCTGCTTTTTACTTCATTGAAAA	XRVALQTIFVALGIAVCLSRIVDNKHHWTDVLAGASLGTLVAITVPFFIPYLFFSDQPDDEDVNKEDWDTTFQIQDQRRFDVRSKLYWSA
sps_tr68700_c0_g1_i2	0.149658	-	putative phosphatidate phosphatase [Clonorchis sinensis]	35/61	-	-	smm:Smp_171720	hsa:8611|PLPP1, LLP1a, LPP1, PAP-2a, PAP2, PPAP2A|http://www.genome.jp/dbget-bin/www_bget?hsa:8611	GO:0016311|dephosphorylation	GO:0008195|phosphatidate phosphatase activity	GO:0016021|integral component of membrane	0.0	0.0	71.0	marita-specific	ACGTGTTGCCCTGCAAACAATCTTTGTGGCTCTGGGCATCGCTGTTTGTCTTTCTCGTATTGTCGATAACAAACATCATTGGACTGATGTATTGGCTGGTGCCTCTTTGGGAACCCTAGTAGCTATCACTGTGCCATTCTTCATTCCATATTTGTTCTTTTCGGATCAACCTGACGATGAAGATGTGAATAAAGAAGATTGGGACACAGGCGTTTCGATGTACGATCGAAATTGTACTGGTCAGCTTGAATTTGGTCGTCCAGCAATTCGAGGTTCAGAATTTGAAGAGTAACCATTTCTTCCACATCGGTTACCCTGCAAAGTGTAGTCGAATGCTTTATCCCTTCTAACGAAACTACCGGTTTATCGCCTACATAACCTTCATTTTCCGCCAAGAGACCAATGGGGTTTGCCATTTTAACTCAAACCCTCTGTTTGTAATAACTGAACAAATTCACCTACGATCGTCTCAAACAGCTCTGTGCCATTCCCCAAATAATGCTCACAAACTGAAGTTTCATATTTATTTCAGCTCTGATGCCTCCTATGTTTAACAGATACATTTCACTCTACATATCAGATTCTGTTTGTTTTGAGTAACTTTAATCTACATAGAAATGCCCTGTTTCTTTAGTTTCATATATGTGCAGTCTTTATGAATTGTCCCTTTTAGCTTTCAATATAATCTGCTTTTTACTTCATTGAAAA	XRVALQTIFVALGIAVCLSRIVDNKHHWTDVLAGASLGTLVAITVPFFIPYLFFSDQPDDEDVNKEDWDTGVSMYDRNCTGQLEFGRPAIRGSEFEE
sps_tr68704_c0_g1_i1	0.212402	-	hypothetical protein D915_02048 [Fasciola hepatica]	64/154	-	-	smm:Smp_086530	No hit	GO:0007017|microtubule-based process	-	GO:0030286|dynein complex	0.0	0.0	87.0	marita-specific	CTCACAAACACACACACCTCATCGATAATATTTTGCATGTGGCGTCATGATCAGTAAACCATTCTTTGCGTTTAGTCAGAATTGACACTTGTAAATTCATGGAACATCTATTGGAAACCTTTTTCGAAATTGATAAAGAGCATCGAAAGTTTATCACCAAACAAGACCTGATCAAATATGCAGAAGCGAATGACTACGAGGAATCAATGCCTGAAACATGGATGAGTCTATTTGATCCGAAAAATACCGGCCAAATTACGTTGGACGCATTCTGTAACAAATTGGGTCTATCACCTGAGTCCGATCGTATCAAAGAATGGAAACAAAGCGTCCAAGAAGTAGAAACTGAACCAACTGCCGTCCCTTTGGTTACAGCGGCTCCTGTGCCTGATGCAGCAGTCGGAGACAAAAATACACTATCTGATTTAAATGTAGTCTTTGCACAAATGTCTGAACCAATGAAGGCCAACATTTATGAGATGACTCGTAGTCTGCTGCAAAATGAACCAAAGTCGGAACCGATCGATGCAGCCGATGTAACAAGACAGTTAAAAACAAAATTGGATGAGCAATATGGCGCCACATGGAATGTGGCTATCGTCAAGGGATCTTATTGGATTACACACACACATCGTGAACAAATGACCTTTCACTTTCGAATGGGCCAACAAACCATATTGGCCTGGCAAAGTGCTCCACCAAGAAAGTTGCAAAAACAATGACAATACTCCATTTATTTATATGTACCTACGTTATTTTTTCACTTTTATTAGTGTCACAGAGCCCTTTGCAATTGTGGTAAAATATCTGTAAAATGAACTAAAATGTACGCTCTACTTGCCAAGATTAGAAAATTAGGAGTAGATATCCATGTTTTAATCAAATTGAGAGCATAGTCATTTTTATTCTCAAAACGTTTATCCTTCTTAAAAACAAAGGTTATATTTTATGGTCAATCATTGTAATATATAATACAAGCCATATAGGTTTTTATTGATTGTGGTACAAATAATGAATTGTTCAACTGAAAAAGCATATTTAAAGAACTAAACAAAGTATAGTATACATCTGTTTTATTTTGTCATATACTCTGAGCTAATAAAGTAAAATATGCTTCTGATAAAAAAAAAAAAA	MEHLLETFFEIDKEHRKFITKQDLIKYAEANDYEESMPETWMSLFDPKNTGQITLDAFCNKLGLSPESDRIKEWKQSVQEVETEPTAVPLVTAAPVPDAAVGDKNTLSDLNVVFAQMSEPMKANIYEMTRSLLQNEPKSEPIDAADVTRQLKTKLDEQYGATWNVAIVKGSYW
sps_tr68709_c0_g1_i1	0.168701	-	-	-	-	-	-	-	-	-	-	0.0	0.0	106.0	marita-specific	AACGGTTCTCTGCCCTGTATATTAGTGCATGGTTCTAATTATCACTTGATCGAACCGCTTCAGCGGTCTGTTTTTTTCACACAGCCATCTTGTTATGTCTGACTGATGAACTACAATCAGGTCTCTTCGGAAGAGCAGTGGCCTGTCACTCCAGCTACTTCTTCAGACAGAACCACCAACTGTGAAACTAATTCTCCAGAACAGAGTGCCACTCCAGTGAAACGTATGAGACTTGCTTCAGAAAGTCCTTCTTGTTCTGATGCTCCTACTATTGACGAAAATCGCTCGATTTCCGGATTACCCAGTGTAGCCACAGGATTTGTGGAACCACTTACCCCACACGACCCGGAAACTGAAGACTTGGACGAGGCTTTTGATGAAGATGAAGTGGAACGTGATGAGGATGATGATGAGGATGAAGAGGAAGACGGGGTGAGCACTATGCTTGGCGATGATGATGCAGAATCAGTGGTCACTCGGCTGATTTCACCGGCTTTGGAACAGGAACGGGCGGCTCGGAAAGTTGAAGATCGCAAGCTTCTGGCACTGTTAGCTCATTTTGATGAGGAACAGCTCAATCGGTTTGAAATGTTTCGTCGAGCAACTTTTTCTAAGGCATCCGTTCGTCGCCTGATTCAATCCATTGCATCCGGGGCAGTGTCTCAGAACGTTGTTATAGCGATTGCCGGTATGACTAAAGTCTTTGTCGGTGAACTGGTTGAGGAAGCTCTGGATTACAAAGAACGTCTAGGTGAATTGGGTCCTTTACAACCAAAACACATTCGCGAGGCGTATCGACTGTTAAGTGAAACAC	without ORF
sps_tr68709_c0_g4_i1	0.234619	-	-	-	-	-	-	-	-	-	-	0.0	0.0	22.0	marita-specific	AACGGTTCTCTGCCCTGTATATTAGTGCATGGTTCTAATTATCACTTGATCGAACCGCTTCAGCGGTCTGTTTTTTTCACACAGCCATCTTGTTATGTCTGACTGATGAACTACAATCAGGTCTCTTCGGAAGAGCAGTGGCCTGTCACTCCAGCTACTTCTTCAGACAGAACCACCAACTGTGAAACTAATTCTCCAGAACAGAGTGCCACTCCAGTGAAACGTATGAGACTTGCTTCAGAAAGTCCTTCTTGTTCTGATGCTCCTACTATTGACGAAAATCGCTCGATTTCCGGATTACCCAGTGTAGCCACAGGATTTGTGGAACCACTTACCCCACACGACCCGGAAACTGAAGACTTGGACGAGGCTTTTGATGAAGATGAAGTGGAACGTGATGAGGATGATGATGAGGATGAAGAGGAAGACGGGGTGAGCACTATGCTTGGCGATGATGATGCAGAATCAGTGGTCACTCGGCTGATTTCACCGGCTTTGGAACAGGAACGGGCGGCTCGGAAAGTTGAAGATCGCAAGCTTCTGGCACTGTTAGCTCATTTTGATGAGGAACAGCTCAATCGGTTTGAAATGTTTCGTCGAGCAACTTTTTCTAAGGCATCCGTTCGTCGCCTCTGGATTACAAAGAACGTCTAGGTGAATTGGGTCCTTTACAACCAAAACACATTCGCGAGGCTTATCGACTGTTAAGTGAAACACAGGATTTTTGCAGGGATGGAACTGAGAATCCACTACGCTAGCGCGGTGACTGTATGCAAGAACACTGGGAATTCCATGAAAATCAAATTAGTACTGATATTCTTGCATATTTGATTTTGTTCGGGTTATAAATGCGCAATAAAATGTTCTTAGTATTCATTTACCGTTATCGCACATCTCTGGCTGGTAATTACCAGAACTTATGGAAGTTATACGTGGCAGATCCTACCAGTGTTATGCTTTATGAGGATTGTTGCAGGCATGGATGTACCGTCTATATGTTACTAGTACATGCCATCAGATTCGTGGCTGCGGATAATTGTCCAGATTGATGTGGCTGATTGAGTACTTTTTCAAGCTCGTTTGAAGTTGTAAAAAGATCTTTTATGTTCAACGTATCAATGACTCACTGATACACGAATAAATAATAATCTTACAAATTGTTCTTTGCACTATCGCC	without ORF
sps_tr68715_c0_g1_i1	0.178711	-	C2 domain protein [Fasciola hepatica]	65/87	-	-	smm:Smp_151430	hsa:27445|PCLO, ACZ, PCH3|http://www.genome.jp/dbget-bin/www_bget?hsa:27445	GO:0007416|synapse assembly	GO:0017137|Rab GTPase binding	GO:0048786|presynaptic active zone	0.0	0.0	2.0	marita-specific	GGTGACCGTGTGGGATTTTGATCGATTAAAGACTAACGATTTTATGGGACAAACTTTGATTAATTTAGGTGATAAAAGTCTTCTAGATGGTCGACCGCACTGGTATAAGCTGCACAAATTGCAACCGGTGGTAATTCCAAGTGCACGAAAAACTCCTCCGTCATCTAAATCCAACTCTGCAAGCGCCGAATCTTCAAAGCAAATAAAGACTAACCGGGAGTTTGTTGAAAAGAAAAGCGTTACAAACAAAAGCACTGGAAAAGAATCATTGGCGACACAAAGGCTCAATATATGAAACACACTGGGTGCCTGCATCTCCTTCTCAATCGTTGTATTTTTGCGCATCTGATTGGCCTATATTTATCAGTTCCCCAACTATCCTCATGATTCTAGTTATGCATCATCCTGTAAACTACATGGAAATTGGAGTCACATGTTATCACAATGTTTAAAAAGTCACTTCCCTCAATAAAACTCACATTAATATAACTACCATCACAACTACTTTTGTACACAAGTGGATCAAAGTACCACGCATGATGTCCAATATTTGCTCTTTCTATACCTCAACCCTATACCTTTTCAACCGTGACTGCTTCATTTCTATCAACTTGCTTTTGTTTGTTAAAACCCATGCTTACTCAGTGTTTTAAGAACAAAATTGATCTTAAACTGTTTTTCTACTTTGTCGGAAAGTATGATAACATTCATGCATTCAACCCAACGTGCATTGCATCATTTACACTGTTGCTTTTAAGTTTTTCACTTTCACTTTCTTCACATCGTTTCAGCCAATACTAAAAGCTCATTATGTATAAAACCAAAGTCACGCAAAATGCTTTGCACAAAAATCTTCTTCTGGTCCATTGCCATTCCAGC	XVTVWDFDRLKTNDFMGQTLINLGDKSLLDGRPHWYKLHKLQPVVIPSARKTPPSSKSNSASAESSKQIKTNREFVEKKSVTNKSTGKESLATQRLNI
sps_tr68716_c0_g1_i1	0.274902	-	hypothetical protein T265_05218 [Opisthorchis viverrini] KER27791.1 hypothetical protein T265_05218 [Opisthorchis viverrini]	78/270	-	psi_tr75304_c0_g1_i1	smm:Smp_130330	No hit	-	-	GO:0016021|integral component of membrane	0.0	0.0	65.0	marita-specific	ATATACTACCCACATTGGACGTCAATGTACCCCATTTTGCCAGAATGATGAAGAAAATCATGCGAAAAATAGATAATGGGCAAACACAGATTCGACGACCGCTGAAACAACCGGGTGCCAATGGTCATCTGGAACCATCCGGTTACGAAATCGTCGGCACACTCGAGGAGACACCTAAAGACTTACTTCTAGCCTGTCTTCCTTACGGCGATAAGCCAGCAGAACTGTATCGCTTTCCGTTTGTTCGACTAAGAGTGAAGAAAGCAAATGATTCGACTTCTGAACACAAGCTGGACGGAGGGCCGAAAAATGAACTATCCTTATCAAATTTGGATTCATCGTTGAAAAATGTTGTTGAGCGACTAGATCAACTCACTGATATTGTATCCACGTTGACTGTACCAAAGCCAGTCAGATCTAGGCGTTCAACTGTCGGTACCGCCTCTGCAACGAAAAAGACAGCCGTTAATGTGACGGATACCTGCCCTGTAGAAATTATGAAAGCTCCATCCGCAACACCAACGGCTAGGCGGAAGGTTCGAAGCATGAGTTCGGTGCCTTCAAATACACCAACACAAGCGCCATTGCTCCCTCAGCCCCAATTGGCACCCAAACAAACATTTTCGGAAAATTTAGACGACACGATCAACGATGTATTATCATGTATTCGACACGGCAAAGACGATCGATTATTCGAAACACTGCGAACGAAGTTTTTGGAAAATCTGTCCGCTTTGCCGCCACCTTCAGCGCAAATCATAGACACACCTGAGGAGATCACGACTCCGATCCACTCTGACAATAAAAACGTCGCTCCCGTATCGTCACATGAAAAGCGCCATAGTAGACATGGAAGCGCCCACAAAAAACGAACTTTGTCATCACCGGGGACCAGTTCCAGCCAACCGAGCACCGTGAATAGCTCACCTTCCCTGGCCAAGATGCGTTTCAGACCCATGTCACCACATTACCAATCCGTTGATTTCCCCCGTGATACCAGTCCGGATTTGTTGAACAGTCAAGGCGTGGTTGATGAGATCAGTTATGTCTCAACTGAGATGGTCCAGACAACTGAGGATGCCAGACATCAAGGAAAACATAAATCGAATCGTGGTAAACGCGCTCGAACTGAGAAAAAATCAATCGATCAAAACTCCTCTTTTATCAGTGCTGTTTATTAGTAAAAATTCGTAACCTATTCCTGTGCCCATCTTCATGCTAATTAAAATTTATTTTGATAAAGGTAGCTTTGTACATATATATTATCCTCTTTTCGTATTGATGTGAATTGTATCCCACTTTTCAATAGATATATCTACGGTACGTAATAAAGGTTTACAGTTTTTG	XILPTLDVNVPHFARMMKKIMRKIDNGQTQIRRPLKQPGANGHLEPSGYEIVGTLEETPKDLLLACLPYGDKPAELYRFPFVRLRVKKANDSTSEHKLDGGPKNELSLSNLDSSLKNVVERLDQLTDIVSTLTVPKPVRSRRSTVGTASATKKTAVNVTDTCPVEIMKAPSATPTARRKVRSMSSVPSNTPTQAPLLPQPQLAPKQTFSENLDDTINDVLSCIRHGKDDRLFETLRTKFLENLSALPPPSAQIIDTPEEITTPIHSDNKNVAPVSSHEKRHSRHGSAHKKRTLSSPGTSSSQPSTVNSSPSLAKMRFRPMSPHYQSVDFPRDTSPDLLNSQGVVDEISYVSTEMVQTTEDARHQGKHKSNRGKRARTEKKSIDQNSSFISAVY
sps_tr68717_c0_g1_i1	0.117676	-	hypothetical protein T265_03542 [Opisthorchis viverrini] KER29955.1 hypothetical protein T265_03542 [Opisthorchis viverrini]	80/107	-	-	smm:Smp_138830	hsa:9354|UBE4A, E4, UBOX2, UFD2|http://www.genome.jp/dbget-bin/www_bget?hsa:9354	GO:0016567|protein ubiquitination	GO:0034450|ubiquitin-ubiquitin ligase activity	GO:0000151|ubiquitin ligase complex	5.0	4.0	6.0	shared	AAGATATGCGAGCAGTTTGCGAAAACAGTCACGTTGATTAAAAGCGAGAATGTGGTCAAAATGGAAGACGATCTGGATGTGGATGACGCACCGGACGAGTTTGTCGACCCGATCATGGGTCACGTGATGGAAGATCCGGTCAAACTGCCCACCTCTGGACATGTGGTTGATCGCAAAACGATCTATCGACATTTGTTGAATGACTCCACGGACCCATTCAATCGTCAACCGCTGGCCATGACGCAAGTTCAGCCCCAACCCGAACTCCGAGCGCGAATTGAAGCTTGGATTGCCGAACGCCGGGCACAGCGAACAAAATCCTGAATGATCGCTGCCTTCCCCCAGTTTCACGCTGGAATCAATCCACAAACATCATGCCTCTAACCCCGTAACCCATGTCGCAAGGCAGGCAGACTCAGGCTGTGATCACTCATCTGAAAATAAACATGATGATACCTATGTGCTGAATCTGTGTCTTGCGTTAAAGCAAAGCCAAATGATAAATTTTTAAGCTCCTCCTCCTAAAAAAAAA	KICEQFAKTVTLIKSENVVKMEDDLDVDDAPDEFVDPIMGHVMEDPVKLPTSGHVVDRKTIYRHLLNDSTDPFNRQPLAMTQVQPQPELRARIEAWIAERRAQRTKS
sps_tr68719_c0_g1_i1	0.15332	-	putative programmed cell death [Schistosoma mansoni] CCD82218.1 putative programmed cell death [Schistosoma mansoni]	76/104	psi_tr72945_c1_g1_i1	psi_tr72945_c1_g1_i1	smm:Smp_058350	hsa:9141|PDCD5, TFAR19|http://www.genome.jp/dbget-bin/www_bget?hsa:9141	GO:1903645|negative regulation of chaperone-mediated protein folding	GO:0003677|DNA binding	GO:0005829|cytosol	1.0	0.0	0.0	rediae-specific	GTTCTCTGCCCTGTATATTAGTGCATGCTCACTGACCTTCGAACGATTTATTCCGGAATCGAACATCTAACGTCATGAATGTGACACGGGCCGGAGATGAAGATGAAGATAGTCAGAAGCAGGCTGCACAAGAGAGGCAGAAGGAGATGCGTTCCAGTATATTGGCTCAAATCTTGGATCAAAACGCTCGCGCTCGATTAAGTACGATTGCCATGACAAAACCGGACAAGGCCAAGGCAGTGGAGAATATGTTGATCAATATGGCTCAAACTGGACGGATTGGATCCAAGCTCAATGAAGACCAATTGAAACAACTTCTGATGCAAATATCTTCCGGCAGCCAAAAATCTACCGTAGTCAAGTTCGATCGGCGCCGAGCAGCCATTGATTCTGACGAGGACTGAATACTGCCAATTCCCTGCTACTCCTATCCACCGTCCCACGCATGCCTCCTCCTTCATCCTCGGCCTTCTGTGTAAACAACAGGCTGATCGATTGACCACCCTGTGGGTAGTAGAGTTGCGGTGTATTTTTTTGCCTCAACGCCCCATCTGAAATAAACGTACGCGTATTCTCTTCGGATCAATCAGATTCGTCTGCTATGCTGCGAGAGTGATCGTTTGTGCCAAACTGGTAGGTACGCTATCCGTTTGAATTGTATCCACGTTTTCCAATGAAGCTGTTCTTGTCTTAAAAAAAAA	MNVTRAGDEDEDSQKQAAQERQKEMRSSILAQILDQNARARLSTIAMTKPDKAKAVENMLINMAQTGRIGSKLNEDQLKQLLMQISSGSQKSTVVKFDRRRAAIDSDED
sps_tr68723_c1_g2_i1	0.193604	-	-	-	-	-	-	-	-	-	-	0.0	0.0	2.0	marita-specific	CTTTAAGGTGCAAATGACATGCCAAACTGTGCTTCAGCTCTCACGAGTCTGTCAAGCATAGTTTGTGCACTTTCCGCAGATTCGAAGAAGCAGATGACGTAGTCACTATATTCCAAATCACACAGACGTTCACCTGCTACAAGCTCAACTCCTGTACTCTGGATTCCAGTCAACGCCCACTTTAAGTCTCTGAGTTGGGAAGCCAGTCTCTATCTATTTTTTGACACTACAACTCTGATAATTCTAAATGTGCTTCTCTCTTACTCACGCCTACAAACTCACAATCACTTAACATTCGAGTAATTGATAAGTGTTGACTGTTCACCACCATCTATCCCACTCTCACTGACTTGCACCAGTTTATGCCAAGTGTCAGATTTCCTCAGACTCTGACTTCTCTCATCATAACTTTCCACGTTACAACTTCTTCCACGCATTTCATTTAAAAACTGTGGTCTGTGCTTTTATTCACAACTCCTTTGTTTTCACACCCTTTGTTCAGTCAAACCTCTCATTTTCTGATTATCAAACTATGTGGCTCAAGCTGAAATTCCATCAACCTCTATGTTTGTTGGCTGTACCAATCACCAAACTCTTCTGAGCACGTATCCCTTTTTAATAATTTATCTTTCACTATTGAATCTCTTTATACCTCCGACACCAGAACCTGCGTTATCTTCCTGATTGACCTAAAGGTACCCACTCAAGACTGACTTCACCACTATTTTAGTGTCAATGCAGGTTGGCGTGAGGCTGAATCTTTTGCCATCATTAACGACCTCTTTCAGCTCATCGGGATCCCTACACGCATTCCTGATCGGGATGGAGATATCCTCACACCCTTGGACATTTTCCAACTTCTACTCCAACCACTTTTTCTCAGTTCCCTCCTGTTCCGCCCCCATCGACCCCTCTAATCGTTGTTAGATTACCCTTTTCATGTCCACCCATTTACCTTCTCCGTCCAAGCGAATATTCTGGC	without ORF
sps_tr68730_c0_g1_i1	0.129395	-	-	-	-	-	-	-	-	-	-	0.0	0.0	6.0	marita-specific	GAATGGGTCACGTGATACAGCGGTCACACATCAGGCTGAGTCTGTGGGATTATACGTTTGGAAATCGTGTACCACCACAATAACTTTATGACCTGGCCTCCATGGACATTACCTTTTTTGATTTTGCTGTCACAAATCAGCACTGAACAAACTAAAACAAAGGAAACTTCTAGTGATCCGTTAGCGAAATGGCTTAAGATAGTCCCAAACAAGGAGCTTCGACCAATTCCAAGTCAGAGTCGAACACCATCAAATCCACAGTTTCGACCTTTGGTTACATTTAACCCGAATTTGAGAGAAGCACGTCGTTATCGATGCTATTCGTGCAGCAATTGCGCTATCTTGACTAAGTCCTCTACCCAAATCCATTATGGGTGTGAAGAGTGTGTGATGATCGTCAATCGACCCTATTCACCGGATCGCGCATGCAATCGAAATAAATTGTCTATCTGCCACACCAATCCAAATGCTCGATGCTGTCTACGGGATCTGTGCAATTCACAATTTCATCCAAACAGCAATCAGGCATTGATCGTATTCATGCACACTGTTCTGTTTTTATTACAATCCCCGCCCGTTTTGTGAGG	without ORF
sps_tr68730_c0_g1_i4	0.158691	-	-	-	-	-	-	-	-	-	-	0.0	0.0	4.0	marita-specific	GAATGGGTCACGTGATACAGCGGTCACACATCAGGCTGAGTCTGTGGGATTATACGTTTGGAAATCGTGTACCACCACAATAACTTTATGACCTGGCCTCCATGGACATTACCTTTTTTGATTTTGCTGTCACAAATCAGCACTGAACAAACTAAAACAAAGGAAACTTCTAGTGATCCGTTAGCGAAATGGCTTAAGATAGTCCCAAACAAGGAGCTTCGACCAATTCCAAGTCAGAGTCGAACACCATCAAATCCACAGTTTCGACCTTTGGTTACATTTAACCCGAATTTGAGAGAAGCACGTCGTTATCGATGCTATTCGTGCAGCAATTGCGCTATCTTGACTAAGTCCTCTACCCAAATCCATTATGGGTGTGAAGAGTGTGTGATGATCGTCAATCGGCCCTACCCACCAGATCGCGTATGCAATCGAAATAAACTGTCTATCTGCCACACAAATCCAAACGCTCGATGTTGCCTAAAGGACCTATGCAATTCACAGTCACGTCCAAACATCAATCATGCACTGGTTATAATCATGCACATGATTCTTTTTTCACCGGAAACCCTACTTACGTTATAAATAATTTTAGTTTATATTGAATTTCCTTGTGAAACTATTGTTTCTGTAATCATTTTTATTTTCTTTATAGCACAGGGTAAATATTAAACACAATAAATAAGCCCAGAAAAATTACTGGACATAGGGATTTCAAACATATAAGCCACATATAAACTGTAATAATAAAACTGTT	without ORF
sps_tr68734_c0_g1_i1	0.237549	OG0006814	thioredoxin [Fasciola hepatica]	233/276	psi_tr73045_c0_g3_i1	psi_tr73045_c0_g3_i1	smm:Smp_004170	hsa:51075|TMX2, CGI-31, PDIA12, PIG26, TXNDC14|http://www.genome.jp/dbget-bin/www_bget?hsa:51075	GO:0045454|cell redox homeostasis	GO:0015035|protein disulfide oxidoreductase activity	GO:0005623|cell	6.0	5.0	15.0	marita-specific	GTTCTCTGCCCTGTATATTAGTGCATGATGGGCAAGCATCAAAGAAACTTGAAACAACTTTTACATCCGTTCTATGCGATAAATCTGCTTCTCAGTACTGTTTTCTTCATCACAAAAACGGTTCCTCCAATATGCACTGTTATGTATGAAACATGTCAAATCGATTTCCAAGAGTATGAACTTTTGGTGTTCTTAGGAAGCTTTGTTGCCCTGCGCAACAAACGTCAATTTTCTATTCCTGATTACCTGTCACATTTCTGTCTTTTTGCAAAAATTCTAAGTGTTTATATGTTTTGGAAACAAAATGCAGTCTATGCTATTGGCTACGGCGTATTATGGCTGCTCCAAGCTTGCTTTCTTCAACAACCAACTTACAGCGGACCCGATAGAGTGCTTTATTTGCGGGACACGACTTTTGATCAAGAAGTGGTTCACGGCGATTCGCGAACAACTTGGCTCATTGCTTTTTACACAGCCTGGTCACCAGCTTGTATTAAACTGCAACCTATTTTCGCCGAGTTATCTGAAGAATATGGTCTTAATTTTCTGAAATTTGGAAAGCTGGACATCACTCGTTATCCAGATATTGCAAAGAAGTATTCTATTGATACTTCTGGCTGGTCGAAGCAATTACCAACCTTGGTACTGTTTCGTAAAGGACGCGAGATAACTCGGCGACCAGCTATCGTAGGCGTAAACAAAAAATCCATTCAAAAGTTTATCTTTACCTGGGAGAACATAATCAGTTCCTTTGGACTTAATGAGGTGTACGCGGAATGCAAAAAGCTACACCACGTTCCCAAACAATCAGAAACAAGCGCTGCTGACGATTCTAAAGATAAAACAGAATGATTTGCATTGAATGTCTTCCACTTTTGATTACCTAGTCCTCCTTTATTGATGTGATGCAATCAAATATTCCCAGGTTTTCACGGTTTTTCTTTCGTATTTCCTTCTTACAGTTCCTTCAAAATGTGTACATTTCCCCAGACACACACTACTCAATTAGCTCGTTCATTGAATCTCATTCGATCTGTAGGGTTCTTAGTGAATTTTCATAGTTATCACAATACAATTGATTCTCAACACATGCACTGCATACAGTTTATTTGTTCATTCCGGGTTGTGTAGGAAGTCAGTATCGAATTTGTAATATTTCAGCTTTCTTTTGTTAACGCAAAATAAATTTTGGTTTTATGCCCCAAAAAAAA	MGKHQRNLKQLLHPFYAINLLLSTVFFITKTVPPICTVMYETCQIDFQEYELLVFLGSFVALRNKRQFSIPDYLSHFCLFAKILSVYMFWKQNAVYAIGYGVLWLLQACFLQQPTYSGPDRVLYLRDTTFDQEVVHGDSRTTWLIAFYTAWSPACIKLQPIFAELSEEYGLNFLKFGKLDITRYPDIAKKYSIDTSGWSKQLPTLVLFRKGREITRRPAIVGVNKKSIQKFIFTWENIISSFGLNEVYAECKKLHHVPKQSETSAADDSKDKTE
sps_tr68734_c0_g1_i2	0.23877	-	-	-	-	-	-	-	-	-	-	0.0	0.0	76.0	marita-specific	GTTCTCTGCCCTGTATATTAGTGCATGATGGGCAAGCATCAAAGAAACTTGAAACAACTTTTACATCCGTTCTATGCGATAAATCTGCTTCTCAGTACTGTTTTCTTCATCACAAAAACGGTTCCTCCAATATGCACTGTTATGTATGAAACATGTCAAATCGATTTCCAAGAGTATGAACTTTTGGTGTTCTTAGGAAGCTTTGTTGCCCTGCGCAACAAACGTCAATTTTCTATTCCTGATTACCTGTCACATTTCTGTCTTTTTGCAAAAATTCTAAGTGTTTATATGTTTTGGAAACAAAATGCAGTCTACGCAATTGGCTACGGTGTTCTATGGCTTCTCCAGGCTTGTTTCCTTCAGCAGCCCACTTACAGCGGACCTGATAGAGTGCTATATTTACGCGATACGACTTTCGAACAAGAAGTGGTTCACGGTGATTCAAGAACCACTTGGTTAATTGCTTTCTACACTGCCTGGTCACCGGCTTGTATCAAATTGCAACCGATTTTTGCTGAGTTATCTGAAGAGTATGGTCTTAATTTTCTCAAATTTGGAAAGTTAGATATCACTCGTTATCCGGAAATTGCCAAAAAGTACTCGATTGATACTTCTGGATGGTCGAAGCAGTTACCGACTTTGATTCTGTTTCGCAAAGGACGTGAGATTACTCGCAGACCGGCCATAGTGGGTGCTAACAAAAAATCTATTCAAAAGTTTATCTTTAACTGGGAGAACATCATCAGCTCTTTTGGACTAAATGAAGTATATGCAGAATGCAAAAAGCTGCACCAGATTCCCATACAGTCGGAATCGATCGCTGCTGGTGACTCAAAGGAAAAAACGGCGTGATTTTAAATGAATCTCTTCAATTTTGATTACCTAGTCATAATGTGATGCAATCCAATATTTCGGGATTTTTCTTTCACGTTTTATTCGTACAGTTCCCTAAAACTTTGTACATTTTCCCGAAAACTATTCAATTAGCTTGTTAATTAAAGCTCATTTGATCACTAGTGTTCTTATTGGCTTTTCATGTTTACCACAGCAACATTGATTCACGCAAAACAAATGTACAATTGTAGTTTATTTGCTTATTCTTGGTTGTATATGTAGTCATCACCAAATTTATTATTATATTCTCATATTTTCGGGGAATGCTTTTTGTACACTATTTCTGATCATGCAAAAAATTAACGAAGAAAGTTCTTGATTCCATTTAAAA	without ORF
sps_tr68739_c0_g1_i1	0.28833	-	phosphatidylinositol 3- and 4-kinase [Fasciola hepatica]	230/500	-	-	smm:Smp_142710	No hit	GO:0016310|phosphorylation	GO:0016301|kinase activity	-	0.0	0.0	70.0	marita-specific	TGGTGTTGCAACTGTCTGCAGAGAAGTTAGCTGAAACGGTCGGTCTCCATTTGACAGCTGTACAACCGGTCGGAGTGCACCACCTGCACAATCCGGCTTCAAATCTGATAAGTCGTCTAGCTAATCACGCAAACCAAGCGAGCGAACGTTTGTGCACGACCGTCAAGTTACAACTGGCGAAGAAGCATCTAGATCATCTGACACGAAGCTTGACCGTACTTAAGTGGATCTCACCCGACAATATTGAGATTCACCAATCTAACATAACCAACGAGTCAGCAGGAGATACGGATCTATATCGGTCACCCTGCCTTACGTTGTCTACCGCCTTATCTAATCTGAAACGCGCCATTGTCGATACTGGCAGATCGCGTAACGTGGATGCTGCGAATCCTTCCCTGAACGACATTGCCGAAGCGATTTGTTACGCGGAAGAGCTACGCATTATGGGACCGAAAACCTGTTCCGGTTACACAAATTGCTTACGCTTACTAAACGAGCTGAAACAGGCTCTGGACGAAAAGAAAGATTGCGCATCTCAACTGACCGATCTTGACAAAACTCTTCTGATCATCAAGGAAAAGTACAACCTTAAATGGCCAGCCACTGATTGGCTAGACAATTGCTGCTTGACTGTAGAAGGCGCCACTTCAAAACGAACGTTACGTGCACAAATTCAAGCTGATGCCAAAGCCGCCAGGGCCCAATTCACTAAAGCGCAACAAGAAATCGCTCGCGTCAAAAGTGATCTTTTGATCCTAGGTGACAAGGGAAGCAACATAGAGCCATATTCCACCGTTCCTGTCATATCTGCAGTTGTGCCTACCACTGTAATAAACCGGCACGCGGCCAAACGTTCCGGAAAGCATGCTCGCTCAAGCGCGTCTTCAGCCTCCTCTGGCACGCTAGCACTCTCATCTAGTCCTTCCGACTTATCGCTTACCACGACTACCAAACAGTCTCCTCTGCTCGCTAAACTTCGCACTGCTCTCACCACATTACACTCGGAGCGTTTGTCTGAGATTCATCAGCTAGCTAAGTTGCTCAACCGGTACGAAGTGGCTCGCAGACAACTAGCCCTAGAAGGTCCCTCCGGCATGAGTTCGGCCTGGTCTGATTGGTTAGATGGGCATCATTCGTGGACTAATTTGGTCCTGTCCACACTGAAGCATCTTTCGAAATTCCTCGCTCAGCTAGCTCTGAACAATGGATCTGGTGAACCATGTGATTTGGACCAAGCCGAGTTATGTGCTGAAGCCGAAGCCGCTGAACATCTTCTTCGCGACTGTAGTTTGATTCATACCAACTTATGGTCGGTTCTGTTTGAACCGTTGTTTGATGCCGTGCGACGTACCTTAGAATCAGACGAAAATCTATCACATCTTGTTAACCAATTGCTCGTCCCGGTCCAAACGCAGATTCATGAATGGGTTGTAGCTAGCTCGGACCTGACTTTCG	XVLQLSAEKLAETVGLHLTAVQPVGVHHLHNPASNLISRLANHANQASERLCTTVKLQLAKKHLDHLTRSLTVLKWISPDNIEIHQSNITNESAGDTDLYRSPCLTLSTALSNLKRAIVDTGRSRNVDAANPSLNDIAEAICYAEELRIMGPKTCSGYTNCLRLLNELKQALDEKKDCASQLTDLDKTLLIIKEKYNLKWPATDWLDNCCLTVEGATSKRTLRAQIQADAKAARAQFTKAQQEIARVKSDLLILGDKGSNIEPYSTVPVISAVVPTTVINRHAAKRSGKHARSSASSASSGTLALSSSPSDLSLTTTTKQSPLLAKLRTALTTLHSERLSEIHQLAKLLNRYEVARRQLALEGPSGMSSAWSDWLDGHHSWTNLVLSTLKHLSKFLAQLALNNGSGEPCDLDQAELCAEAEAAEHLLRDCSLIHTNLWSVLFEPLFDAVRRTLESDENLSHLVNQLLVPVQTQIHEWVVASSDLTFX
sps_tr6874_c0_g1_i1	0.075928	-	-	-	-	-	-	-	-	-	-	0.0	0.0	4.0	marita-specific	GCCCTGTATATTAGTGCATGCACCTGTGGTGTTTCCTTGATATCCAGTTGTATGGCGAGGCCCGTATGCACAGGGCAGCACTGTATCCAGTCCTGTTGTATGGCGTTGAAACCTGGCAAATAAGGTCTGAAGAGCTTCACAAACTGCCGGCGTTCGTCCACCGCTGCCTTAGAAGCCTTTCTTACGAATTGTGAGAAGATAAAGGCGCTCCTGCTTGTTTTCGGTAACGGTAAAGCGACTTCTGTAGATCATAAAGTTGTTTTCTCTCATCTCCGCTGATTCGATCATGCCCGCTGTTTGATGCGACGTATCACGTTTTTCTTCTCGTACGACTCACTG	without ORF
sps_tr68745_c0_g1_i1	0.122559	-	-	-	-	-	-	-	-	-	-	0.0	0.0	51.0	marita-specific	ATCTTCAAGCGCCTGGTACCTGAAGGGCGTGCCGAACTCGTCATGAAAAAGGGTGTTCGCCAAGAAGGTGAAGGCAGCAGTGACGAAGACGGTCCAGGCGGCAGTGCCATTCCCGATGTGGAACGATTCACCGGTGTGGGAATCCGTGTTAGTTTTACCGGGGACTCGGCGGACATGCGTGACATGAACCAGTTGTCAGGTGGTCAAAAATCCCTGGTGGCATTGACCCTGATTTTCGCAATCCAGAAATGCGACCCGGCTCCGTTTTACCTATTCGACGAGATCGACGCGGCGCTAGATGCACAGTATCGCAAGGCCGTGGCCGATATGATCCGTGATTTGAAGTCCGAGGCACAATTCATCACAACCACGTTCCGACCGGAGTTACTGGAATCGGCGGAGAAATTTTACGGAGTTAAGTTCCGTAACAAGGTGAGCCATATTGAGTGTGTGACCAAAGCTGAAGCCTTGGACTTTGTGGAAGATGATCAAACGCATGGCTAATCACATTTGTAACTGCGCATCAACTCCTCCTCCAC	without ORF
sps_tr68746_c0_g1_i1	0.162842	-	Uncharacterized protein CSKR_8342s [Clonorchis sinensis]	56/77	-	-	smm:Smp_122820	No hit	-	-	-	0.0	0.0	46.0	marita-specific	CTTTTAAATTTGAGGCTTGCTTCACAATGACTTCAATTGAATATGGTGGTGGTCCGACGTTGGAACAGCGGCAAAATTTTACTAATTTAGCCGAAGGTGGGCACATACCTGGGAGCCCAACTGTTGGCAAGGCGAACGTAAAATTACCCAGTGAAAAATATCTTTCATCTCGAGTTTTTCGGAGAGAGGGTATGATTCCATCTTACAATGGGCATATTCATGGACTGAAATTCCAAGTGGGCCAGAATTTCGGAAACACCACACGCGATCTTGAAGTGTGTGCACATCCGTTCCCCAGTTACGGAGACTACGTGCGTGAGAAGGACGTGGCAAGCAAATACCTACGCCAATGAATGCCATCATTAGACGCCCAAGCCAAACTTACATGGAAAATGAATGCAAAAATCATTTGTGCTCTCTTTCATCATTATTTTTCTTATTATTTTCATTTATATAATTATATGCATACACACACAGATGCCGATTCTGTGGATACCTCGTCCCAAAGATCACCTTGTTTTCAAAACGCAAAATCAGATTCATGACTTTACTTTTGCACCATTTTCTTTCAGTTGTGTACTTTTAACTTTGTTTTTTGTTTTATTTTACTTATCCTGCTTTCACTTGCCACCAATGCGCCATGTATCTGTCTGCCTTCCAAACATTGGTTCAGGTGACATGTATACATGAACCATGTCACATTTCTCTGATACTCTAGCTGACAGTAATAAATACAAATTTTAATTTACTCGAAAAAAAGTCCTA	MTSIEYGGGPTLEQRQNFTNLAEGGHIPGSPTVGKANVKLPSEKYLSSRVFRREGMIPSYNGHIHGLKFQVGQNFGNTTRDLEVCAHPFPSYGDYVREKDVASKYLRQ
sps_tr68746_c0_g1_i2	0.297363	-	hypothetical protein T265_01217 [Opisthorchis viverrini] KER32727.1 hypothetical protein T265_01217 [Opisthorchis viverrini]	227/330	-	psi_tr77403_c0_g1_i1	smm:Smp_122820	hsa:730112|FAM166B|http://www.genome.jp/dbget-bin/www_bget?hsa:730112	-	-	-	0.0	0.0	295.0	marita-specific	ATGAACCATAGGGTTCATTGAGTAAGCGTTGTTATAACAACCTAAAGTCGCTACTTTGATTATCTCGCTTTTAAATTTGAGGCTTGCTTCACAATGACTTCAATTGAATATGGTGGTGGTCCGACGTTGGAACAGCGGCAAAATTTTACTAATTTAGCCGAAGGTGGGCACATACCTGGTTATATGGGATTTTGTCCCCAGCTAAACTACAAATGCGGACATTCGTACGGACAAACCACAGCAGAAATAGCTGCAACGCTCCCTTACTATAGCGGACCAAAGAATTCAAAACCACACCAACTACATCCGACAGTAGGGGAGGATAAAAATGCTTTGATACGCTCGGTGTTCCGGGACGAGGTTCCCGGAAGAATGTTACCAAAATCAACCGGAGACAATAAGTACATTGAGGGCATGATTCCCGGCTATTCCGGTGATGTGCCGCACCTCAACTTCAAATTTGGGGCTACTTATCGTCAGAATACAGATGCCTGTGTAGATGAGTTTATTCGGGAGTACAAATGTCATGAGAAGAAGCGAGCAGAGCTCAAAGAGATCGCGGGCCTCTTTCCAACTTTGCGAGCCGTGGCCGTTGATCCAAGAGTGCGAAATCACATGAATGTTTGGTCGGACGAGTTAAAACGGACCCATGGCCAAGCGACTGCAGTCCGTGGACCGACAGATCCACCGATACCGGGCTATCAGGGATTTATTCCCCGCATGGATACCACGGATTCAGCATTAGGCAAGCGTTACTTTGAAGGGGCCCGAACCAGTCTGGAGACGTTTCGAACTGAAACTGAGGGACATTTTGACCGTTTGGCCGAACCAATTACAAGTATAGATACGAGCCCAACTGTTGGCAAGGCGAACGTAAAATTACCCAGTGAAAAATATCTTTCATCTCGAGTTTTTCGGAGAGAGGGTATGATTCCATCTTACAATGGGCATATTCATGGACTGAAATTCCAAGTGGGCCAGAATTTCGGAAACACCACACGCGATCTTGAAGTGTGTGCACATCCGTTCCCCAGTTACGGAGACTACGTGCGTGAGAAGGACGTGGCAAGCAAATACCTACGCCAATGAATGCCATCATTAGACGCCCAAGCCAAACTTACATGGAAAATGAATGCAAAAATCATTTGTGCTCTCTTTCATCATTATTTTTCTTATTATTTTCATTTATATAATTATATGCATACACACACAGATGCCGATTCTGTGGATACCTCGTCCCAAAGATCACCTTGTTTTCAAAACGCAAAATCAGATTCATGACTTTACTTTTGCACCATTTTCTTTCAGTTGTGTACTTTTAACTTTGTTTTTTGTTTTATTTTACTTATCCTGCTTTCACTTGCCACCAATGCGCCATGTATCTGTCTGCCTTCCAAACATTGGTTCAGGTGACATGTATACATGAACCATGTCACATTTCTCTGATACTCTAGCTGACAGTAATAAATACAAATTTTAATTTACTCGAAAAAAAGTCCTA	MTSIEYGGGPTLEQRQNFTNLAEGGHIPGYMGFCPQLNYKCGHSYGQTTAEIAATLPYYSGPKNSKPHQLHPTVGEDKNALIRSVFRDEVPGRMLPKSTGDNKYIEGMIPGYSGDVPHLNFKFGATYRQNTDACVDEFIREYKCHEKKRAELKEIAGLFPTLRAVAVDPRVRNHMNVWSDELKRTHGQATAVRGPTDPPIPGYQGFIPRMDTTDSALGKRYFEGARTSLETFRTETEGHFDRLAEPITSIDTSPTVGKANVKLPSEKYLSSRVFRREGMIPSYNGHIHGLKFQVGQNFGNTTRDLEVCAHPFPSYGDYVREKDVASKYLRQ
sps_tr68750_c0_g1_i1	0.239502	-	hypothetical protein T265_00281 [Opisthorchis viverrini] KER33824.1 hypothetical protein T265_00281 [Opisthorchis viverrini]	228/340	-	psi_tr80317_c0_g7_i2	smm:Smp_168520	hsa:55902|ACSS2, ACAS2, ACECS, ACS, ACSA, dJ1161H23.1|http://www.genome.jp/dbget-bin/www_bget?hsa:55902	GO:0019427|acetyl-CoA biosynthetic process from acetate	GO:0016208|AMP binding	GO:0009570|chloroplast stroma	0.0	0.0	88.0	marita-specific	CTGCCCTGTATATTAGTGCATGGTTATTGTGGCTACCCCTCGCAGAAGACTGTCCTCTCGGCACCCTTGCATATTACACGACTGATATATCCGTTTGATACATATCGATACGATGCTGAGCCTAGATCGCGTATGTTCGATGGCGGAGTATTTTGAAATGCACAATAAATCTCTCCAAGATCCAGAAGAATTTTGGTTAAGGTTCGCTGAGCGGTTCCATTGGGAGCGTTTTCCGTCACGAGAAAATATTTTACAATATAACTTTGATGTTCGAAATGGACCTATATATGTGAAATGGTTTTTCGATGGTGTAACTAACATTTGCTTTAATGCACTCGATCGTCATGTCATAAATGGAAATGGTGACAAATTTGCTTTCTTCTGGGAAGGCAATGATTGCAACGACACACGCCAACTCACATACAATCAGCTCTTAACTCAGGTTCAGAAGCTTGGTTTGGCTCTACGCTCTCTTGGTGTTTCCAAAGGCGATTGCGTGGCCATCTATATGCCGATGGTTCCTGAACTCGTGATCTCAATGCTTGCCTGTGCACGTATAGGTGCGGTACATTCAGTCATTTTTGGCGGCTTTTCCGCTCCTGCGTTAGCTGACCGCATTATCGATGCCAATTGTAAGGTGCTGATTACTTGTGACGGAACCTGGCGCGGTGCGAAACTGATCGATCTATACTCGAATGCGGCTGCTGCTTTGCAAATGTGTAGCGATCGCGGTCATGCGGTTTCCAATTGCATCGTGTTGCGTCATGTCACCGTTGTTCCCAATAGCTCACTGCCCGTTGAGGAGCTGATAAACGGAGTTGACGAGCCTGGTATTCGTCCGGCCAAAAGTTTCAAAATTGAAATCACTGAAGGCCGCGATGTCTGGTGGGACGAACTAATGACCCAATTTCCAGACGACGCACAATGTCCGATTGAGTGGATGAATGCCGAGGACCCATTGTTTGTGCTGTACACAAGCGGGAGTACCGGTCGTCCGAAGGGCGTGCTGCACACTGTTGGTGGCTATATGGTTTACGTGGCTACCACATTTTTCTACACCTTCGACTACCATGATGATGATGTCTACTGGTGCACAGCTGACGCTGGTTGGATTACGGGTCATTCCTACGTTGTTTACGGCCCAATGTTAAATGGTGC	MAEYFEMHNKSLQDPEEFWLRFAERFHWERFPSRENILQYNFDVRNGPIYVKWFFDGVTNICFNALDRHVINGNGDKFAFFWEGNDCNDTRQLTYNQLLTQVQKLGLALRSLGVSKGDCVAIYMPMVPELVISMLACARIGAVHSVIFGGFSAPALADRIIDANCKVLITCDGTWRGAKLIDLYSNAAAALQMCSDRGHAVSNCIVLRHVTVVPNSSLPVEELINGVDEPGIRPAKSFKIEITEGRDVWWDELMTQFPDDAQCPIEWMNAEDPLFVLYTSGSTGRPKGVLHTVGGYMVYVATTFFYTFDYHDDDVYWCTADAGWITGHSYVVYGPMLNGA
sps_tr68752_c0_g1_i2	0.167969	-	hypothetical protein D915_13126, partial [Fasciola hepatica]	53/112	-	-	No hit	No hit	-	-	-	1.0	1.0	1.0	shared	TCGATCCACCAGAGCCCAGCAACCTAGCGGAATCGGACGCCCATTACCCGGTTTTCGTGCGTATGAAAACCAAGATGGCAGCTTGTCAACTGATTAAATTCATGAACGAGGCGAAAATCGCGCTGGACACGGCTACCGGCCACGAAGCACAGCAGAATGTGACAGCCGATCTGTTGTCTGGAAAGGGTGAAGAGGCCTACTGTAGAGCGATTGCTTCCTCCATGGTTGGACTGCAGGAGCGACGGCGACGCATACAGCATAATCGACGTCAGCGACTCAGACACCGGAAAGTTGATCTGGACTCACATCAGGATCCCACACCGATGGATGTGACAGACGAACCTAAACGCGACGTATCGGTTTCTACCTGCTCCAGTGCCGCAAAGCATATTATTTTTGAATCATGATGCTTACAACGAACGGATACGTGATACACCCCTCACACAGTGCATTTGTTCATGGAATTCCGTGCATTTCTGTCGTTTCCCAATCATTTGTTCTTCCCGGTTAAGAAACCCGGTCTCATTGTGTCATCAGAGAGAACGGCCTGTGTGTGCCTTTGCCCCTACGACGCATGCTTTCCATTTGCTCCGTTTCTCGTGAAGATCACCAAGGTTAATCAGACAGACATTTGAGCGCTTAGAGCAGCTTATAGAAGTGATTGTAAACTCGTTTTTTCTTTCAATTCGCCCCCCTCTCATTCAATCATCGCACATCATTGTCTGGTCCAGAGAAAATGGATGGAATTCTGAGTAACTTTTATTATTCTATTATCCCGGAATAAATTCAC	XDPPEPSNLAESDAHYPVFVRMKTKMAACQLIKFMNEAKIALDTATGHEAQQNVTADLLSGKGEEAYCRAIASSMVGLQERRRRIQHNRRQRLRHRKVDLDSHQDPTPMDVTDEPKRDVSVSTCSSAAKHIIFES
sps_tr68756_c0_g1_i1	0.086914	-	-	-	-	-	-	-	-	-	-	19.0	13.0	15.0	shared	GGCACTTGCCGCCGCAACTGCTGCTGCCGCCGCCGCCGCCGCTTCTGGTAGTCTTCGTTGTTGCTGTTGCTGTTTTTGTTGTTGTGATCTTTTCACATGTTCCGTCGTTGTCTCGGCTCTCGGCAAGCGGTGGTCCGTATCCGCCTTTTTGACTTTAAAGTTGTTAAGCAATGAGGTAAGTTTCTTCTCCGCTTGTTCGACTTCCTCTACTGGCACGTTGATCGACTTTCTCGATTGGTTAACTTTGTGACTCAGCACAGCAGCTTTGTTCTGATCGTCTTCCACGAGCAATTCGAAATCCGTCCCGAGTTCGTGCAATTCATCCCCAGTTTTCATCTCCTGATTCTCGTAGTAGCAGAATGTGACTAGATACTGATCTCGCCGCGGGTCAGTCTGTGTGATTGAGGCGTAATA	without ORF
sps_tr68758_c0_g1_i1	0.242676	-	hypothetical protein D915_02220 [Fasciola hepatica]	198/348	-	-	No hit	No hit	-	-	-	0.0	0.0	4.0	marita-specific	AAACTCCCTGGGATATCTACGGTGCCTACACGGAAGCACAAGATCAACACAAATTTACAGCAAAACTGTTTTATCCAACGGGGTCCGCATTTCTCGCATTCCGTGGAAACCTTACTGGAAACTTTAAACTTCAGGTTCACAGTCCTAATGAAAGTTGGCCGATGCAATTTCAAATGACCCAGCGGTTGATCACTTCAAGACATATCCACTATCCGTCATTCAAACGTATTCACCAAGATACACAAATACGACTACGAGATAACCAGACCGTAAATCTGCAACTAGAGTGGAATACTGGGCGTAGAAACGGTCGACTTGAACAAGGCGTCATTCGAGTTAGCAAACTGGTTGAAGATGGAAAGTTGGAAATGCAGACCGCACTCACATGGAAAGAAGGTGAACAAACAAGCTCTTTGGATCACACTGTGTATGGATATGCACGGGAACTCACATTAAATACAAAATTATCACAGCCTGGAGAAAAAACGTTGACCTTTGGTATGGGCGTAGATCAGTTTTTATCGAGAAATTTTTGGATGCTGCTTTCCGATCATCCTGCCATCGCCAGTTTTCATGCGTGGACATTTGCACCAGATTTACCCAAATTACAACTTAACTATTCTGCCGCCTGTATTTTTCGATATCGGCTGGATCGAGGTGGAATGGTTAATGCGTTCACAAATTTGGTCATCCCATCAGAGAATATTGATGCACTGGTTCAAGGAACATTGCAATGGAAAAGCAATCGAAATGCCGGAAATCCATGGATTCGAGACTCAAATGGTTCCCTAACTTTCCGCATTTTTCCGACCAAGTTTGATCGCTATTTTCGTCTGAATTTTACGCATGCTATCACGCATGACGTTGTCAGTGTGGTTTCGGCGGAATTTGACTCACGAACACTCTATCTCGTTGAAAGTACCCTATATCGTGGACAACCACTGCACTGCCTCCGACTGCGCTGGCCACCCGGAAGTGAACTGCTGATCAACACAACATATCGATTGCAGCTTGGTCCACACACTAGAATTTCTTTCAAGCATGCAATAGCACAGAAAGAGAAACAATTATTTGCTATCGTACAAACGGAATTTTCGTACAAACGGGAAACATGTGCAGTATCCTTCCAGCACAATTCTACGACTTTTGATACGAATGGTGAGCCTAATCTGATTGCCGGGATCGAATGGGGTAGTGAATTGTACGGAGTAGTGCTAACC	XTPWDIYGAYTEAQDQHKFTAKLFYPTGSAFLAFRGNLTGNFKLQVHSPNESWPMQFQMTQRLITSRHIHYPSFKRIHQDTQIRLRDNQTVNLQLEWNTGRRNGRLEQGVIRVSKLVEDGKLEMQTALTWKEGEQTSSLDHTVYGYARELTLNTKLSQPGEKTLTFGMGVDQFLSRNFWMLLSDHPAIASFHAWTFAPDLPKLQLNYSAACIFRYRLDRGGMVNAFTNLVIPSENIDALVQGTLQWKSNRNAGNPWIRDSNGSLTFRIFPTKFDRYFRLNFTHAITHDVVSVVSAEFDSRTLYLVESTLYRGQPLHCLRLRWPPGSELLINTTYRLQLGPHTRISFKHAIAQKEKQLFAIVQTEFSYKRETCAVSFQHNSTTFDTNGEPNLIAGIEWGSELYGVVLT
sps_tr68759_c0_g1_i1	0.187744	-	hypothetical protein D915_02099 [Fasciola hepatica]	220/242	-	-	smm:Smp_007380	hsa:63932|CXorf56|http://www.genome.jp/dbget-bin/www_bget?hsa:63932	-	-	GO:0016021|integral component of membrane	0.0	0.0	74.0	marita-specific	CGGTTCTCTGCCCTGTATATTAGTGCATGCTATTGCTTACAAGATGAGTAAGGACCAAAAACCAAAAGTCCGGAAACGTACCACACACATAGTGACTGATACGAAACCACGACATAACTACGGCAGTGAAAAACCTCTATTTGTATACTCATGTTTATGCGGTCAGATGTCTCTGATTATCGACTGTTTGCTCGAGAAATTACCACGTCGCCCTCGTGACGGTGCACGTGTGATTGATGGATCGAAACGGGCTCATAAAACAACAGCGACACCGGCCAATCCTCTAACCCCAGTATATTTGCGCTGGCCAAACGGGATCGAAAGACAATTTCGTCGATACTGCAAAAGTTGTGGTTTGCCTCTATTCTACCGTCATAGCGTGGACAATCCCGTGGCTGAGTTTATTATCAAGGATGCGTTGAAATTGCAAGATGATCAAACCGCCCTCCCGTCATCTATGCTGCAAGCCAAACGGCCTGTTCGAACCGCTGACGAAAGTAATGCCAACGCCCGCTTGTTGGAAGCGCTAGCCGCAGAAGCGGCCGCTCTTCAAAGCGAGGCCAACAGCAACAACGCTCCTCTTCGTCGCAGCGTGCAACAGCAGGAAACCACTCAGGGTATTGACACTGCGGTGACTGTGTCCACCATCGAGGATGAGGAAGAAGAAGCCGAGGCAAAAGAAATTGCCGATTCGTATGCGGCTAACGCACGTGTTATTGAACAGGAGATGATACGACGCGGAGTAATAAAACGCCGTCTAGTAGATGAGGCTAACGAAGAGGCCCAGCAACGTCGCATTCGTGGAACTTTGATCGAAAAGTAGATGAATACGTTGTTTTGCCGTTTACGGACCTTTGAACACTTTTCCTTCAATGTACATACAACTTTCTTTGATGATCAATATATTTGACAGCTGTTTTGCTCT	XGSLPCILVHAIAYKMSKDQKPKVRKRTTHIVTDTKPRHNYGSEKPLFVYSCLCGQMSLIIDCLLEKLPRRPRDGARVIDGSKRAHKTTATPANPLTPVYLRWPNGIERQFRRYCKSCGLPLFYRHSVDNPVAEFIIKDALKLQDDQTALPSSMLQAKRPVRTADESNANARLLEALAAEAAALQSEANSNNAPLRRSVQQQETTQGIDTAVTVSTIEDEEEEAEAKEIADSYAANARVIEQEMIRRGVIKRRLVDEANEEAQQRRIRGTLIEK
sps_tr68760_c0_g1_i1	0.216797	-	-	-	-	-	-	-	-	-	-	0.0	0.0	4.0	marita-specific	ACACTTCAATTTAGATAGTACAGACACCAGAGTGTTTTTACCCTGTCAAGTTCTGTTGGAAATAAAATCACCATTGCCGGCACTTGACTAACTGCGGTTGTCATAAACGCAAAGTTGTGAAATCAATTGCCCGAAAGATTCCCGACTTCATTTGCAATTTTAATGCATCTGATACCTGCTAGCCTTTGCCTATTTTCTGGAACCTGAAGTTGTATCTCCACCTGAGAGACAATTTATGTCCGAATTGATGTCCGAATAATTTGACAAGAACAGCTTGAAAAAACATGACTGAACAAATTCCTTTTCACCGCACATCTACTGTACGCCGTGCAGTCACGCGAACCGGGTCTGTGGCTCCGGCAGACAGTGTGGGAGTGAGTGCATTGGCCGCATCAACTATGCTTCAACATCAGACGAGCGTGCGGCGCACTTCAATGATGCAACGTTTTGTAGGTGAAATCGAATTTACAGGTTTAAATCAGACTGCAAAATTTTGTAAATTGGATACTAACACAAATGATCAAATTATCCGGGATTTACTCAAACGAAAATGGGGACTAAAGCCGCCAACTTTGATCATTACGGTGTTTGGAACAGATTTTGAGAAAAAACGAAAGCTGAAAATGATTTTCAAAAAAGGGCTATGGAAGGCGGCAGAAAGCGGATGTTGGATTGTTACGGGTGGTTTTCATTTGGGAATAATGAAGCTCACCGGTGAAGCCGTCAGAGACTACACAGATGCCTACGGGGGAAACCGAATGATGGCTTTTGGAGTTGCTAGTTGGGATTGTGTTACCAAAAACGAATTACTCGAAGCGGCTTTGCATGAAGGAACGGCAGTATATCAATCTGAGGAGGATGAAGAAGAACAAGATGAAAGTGATCGTGGAGTTGCTGGAACTGGAGGTACTGCCGAAACAAAGGTAGTTCGAAGCGACGTCGAAGAACGAGCTCTAGATCCGAATCACAATTTTTTCGTCTTGGTTGACAGCGGTGTATCCGACCAAGCGAAAGGAAAGGAGGCTGAATTACGTGCGCGATTCGAG	without ORF
sps_tr68761_c0_g1_i1	0.290283	-	Protein odr-4 -like protein [Clonorchis sinensis]	136/227	-	-	smm:Smp_045400	No hit	-	-	GO:0016021|integral component of membrane	0.0	0.0	80.0	marita-specific	ATTCCACGGGAAGTGATTTTGTCCCCATCAACCGTCTTGTTTTAAACGGAAGAATTCCGGGTATCGCATTCCTACCGCATAATACCACAAGCCAAACGCTGTTACAGGCTTTGAGGACGGATCTAGTGCAAAGCATTTGGGCCCGATTGCAGTTGCTGACTGAGGAGCTACATATCACGAGCGCCGAACTTGAAGTTCCTCGGATGCTATTACCTCAGCGCGTGCTTGTTCGTCTCCCTGCATGTCCCTCCCTCCCGTTGTCCGACTACAAGTTCCTGTCAGAAACTGCTGATGATGTGGTGGCTCGATTGCAATACTTTTGCGTCCCGATTGGCATCAGAGGTTCCGGAGACATGGCAGACGCTGATCTGGATCGTACATCCTCTGCGGAGAGCTCTGCCACGATGGAGACCACCGCCAGCACAACCTCAGGTAGGAAGTTACTGAGTTCCAGACCACAGGTAATTACCTTGTGTGATCGCATCGATGCATCGTGTTTGGACACGTCGATTGAAAAAAGTCCCGAAGTCAGTGCTGATGATGAGTTTTCCGAAGCCGAACTCATGGAGGGCGTGAAACAGGCGACCCAGCCAACTGCCAGCGTATCCTGGAGCAACAACAAGACACTAATATTGCTCAGCTCCATGGCACTAGTCCTGGCCGTACTTTTGTCCTACGCATTATTCGGTGCCCGCGACTGGGAATGATGATCGATATTTTCTGTCTATCTCTCTCCGACACACTATTTGTGTGTATGCGCCCATGTGAACCCACAATACTTCCACACCAACCATTTCTGTTCTGGTTCTTGTTTTTATTTTCTATATAGTTTCTCTGTTCTACTTGTTTTGTGTGCGGTTTGAAAAATCGAACCTTCCTCGGTTTCCCTGACGCAAGCCCACACATCTACCGCCGCCACTGCTGTGATCCTCTTGAAGTTTGCATATATTTTTCTGTTTTTGTCTCAACATGTGTTTTCCACATTCGATATACCGTTTGAAGGTTCATTGCTTTTTCTCCCCGACCCTCCTCCACTTAGTTTTACTTTTAATTTATCTTGGAATGCGTATGGTAAGTGGGCAATTCCCTCACTTCTACTCATTCACACGATATCCCTTTTATCACTTATGTGTCTCTTGCATTCGCACAATCCTGCATTGGTTCGTTACAAAACTCAATTACCGCTGCGTCTCAAATTCCAACCGTGTATAGTTAAGCACTGTTGCTATTACGCATACCATCCTTGCTCGCTGTTCGCTTTCCCACCAGTGACACTGACATATGGCTTCCCTTTTTCATGACTGGCGGATCATCAAAATAGCCATTCAATACCATTTTGATCTTTGCTCGCTGCTGGTCTACAATAAATACCTGTCATCTGTTTGTCTATATGAAATTGTGAACAAGGTCGATCCGTCTCTGTTTCCATTGCGCGTATATATTCTTCGTATATATTATATATGTATATATATAATATAATATTTGTGAACACGCATACTAAAATACATGTTAAAACAACGAAAAAAAAAAAAAAAA	XSTGSDFVPINRLVLNGRIPGIAFLPHNTTSQTLLQALRTDLVQSIWARLQLLTEELHITSAELEVPRMLLPQRVLVRLPACPSLPLSDYKFLSETADDVVARLQYFCVPIGIRGSGDMADADLDRTSSAESSATMETTASTTSGRKLLSSRPQVITLCDRIDASCLDTSIEKSPEVSADDEFSEAELMEGVKQATQPTASVSWSNNKTLILLSSMALVLAVLLSYALFGARDWE
sps_tr68762_c0_g1_i1	0.24707	-	putative myosin XV [Schistosoma mansoni] CCD78449.1 putative myosin XV [Schistosoma mansoni]	205/300	-	-	smm:Smp_127510	hsa:51168|MYO15A, DFNB3, MYO15|http://www.genome.jp/dbget-bin/www_bget?hsa:51168	GO:0007605|sensory perception of sound	GO:0003779|actin binding	GO:0016459|myosin complex	0.0	0.0	8.0	marita-specific	GAAATAATATGATTACAGCGGGAATTTAATTTTATGCTAAAATGCATCGAACATACGCAGTGGGAGAAAAAGTACTTTTTTCAACAAATGTACACCATAACCTCATTGGTCAGATTGTTGGTATCTCTTCAAAAGGCGTTGAAGTGAAATCTTACGCTGATGGTGTGGAGAAAACGTTCATGGTTCCGTTTGATAGTATTATAAGAGAGCATTCAAGTAAACGATTGACTGATGTGGATAACATGGTGGCTCTGAGTGACTTGTCTCCATTTACGATACTTGAAAATTTGAGCAATCGATATAAAAAATCTCAGATATATACATATATAGGAAATATTGTCATCACTGTAAATCCCTATAAGGATTTGCTCATTGATGGTCCTGAAGTTATGCAGCAATATTTTAATAAAGTCATAACGAAGGCTCCACCGCATCTGTACGGACTTGCGGAAACAATTTATCAAGCGGTTGTTCATGAATACTCAAACCAAGTCGTTGTGATCAGTGGTGAATCCGGGTCCGGGAAAACAGAAGCATTTAAGCGTATAACTCGCTATTTGGCCGCTGCTAGTGAGCACAGAGGTCCAACATTAAGCTCAGTAGCCCAAAGAGTGCTGGAAAGTACACCCGTTTTAGAAAGCTTTGGTAACGCAACCACTCTTCGAAATGACAATTCATCGCGATTTGGAAAATATGTCGAAATTTATTTTGCTAATTCTATCATCGTCGGTGCTAAAATAACCAATTATTTACTAGAAAAGTCCCGTATTGTTCGTCAAGGGGAAAAGGAGCGCAATTATCACTTGTTCTACGAACTTTTAAGTTCACTGGACAACGCGAGCAAAGAACGCCATCATTTGAAAAACTTTGAGGACTATAAGTATCTTGTACACGACGGGGCTAAAGTGCCTTATACCACGCACTCGGATCGAGATGGCTTGGCCGTATTACTCGAAAGCTGGCACGCACTCGGTCTGCCCAAAGAAGAGATGGATTTATGCCTTCGTGTGGTTTCGGCCATTTTGCATTTGGGGAATCTAAGCTTTAAACAATCAGCAGATGCCGACAAGAGTACGGTCACGAATCCAAATGTGGCAGAAATCGCCGCAACCGAACTTGGTGTTGAAACGAATCAACTGATCAAAGTGATAACAATGAAGTTGACGCAAACAGCAAACGAACGATTGTGGAGTCCAGTTCGAGTATCAC	MHRTYAVGEKVLFSTNVHHNLIGQIVGISSKGVEVKSYADGVEKTFMVPFDSIIREHSSKRLTDVDNMVALSDLSPFTILENLSNRYKKSQIYTYIGNIVITVNPYKDLLIDGPEVMQQYFNKVITKAPPHLYGLAETIYQAVVHEYSNQVVVISGESGSGKTEAFKRITRYLAAASEHRGPTLSSVAQRVLESTPVLESFGNATTLRNDNSSRFGKYVEIYFANSIIVGAKITNYLLEKSRIVRQGEKERNYHLFYELLSSLDNASKERHHLKNFEDYKYLVHDGAKVPYTTHSDRDGLAVLLESWHALGLPKEEMDLCLRVVSAILHLGNLSFKQSADADKSTVTNPNVAEIAATELGVETNQLIKVITMKLTQTANERLWSPVRVSX
sps_tr68764_c0_g1_i1	0.154053	-	-	-	-	-	-	-	-	-	-	36.0	7.0	14.0	rediae-specific	CTGGGTCATTCCAATGCCCGGGACCAGCAATCGAGGCCAGCAACTTCGAATGATCTCTGTAGGCATTGATTATGGATGTTATTGAGGTCCAGCGATCATCTATATCTGGAAGCATACGCCACAAATTGCAATTTCGACTGAGACGATCCCAATCAATGGCTGTGTAATTCGTCGTCCAAGAAATGTAGGCTGGATAACTGCAGGAGAAAACCACCGGTCGTCCAGTTCTATTCAGAAATTTAGCGAACTCCTCGTAACCACCCGGCATTTTATCAATGGAACTATAGCAACCGTCCATTTTTATGTAATCTGCACCCCAACCTGTCACTGTGTTCGCATCCAATTCCAAATAGTCCACGCTCCCCGGATATCGTTCACATGTGAAGGTGCCGTAGTCTAAATATATTCCGAATAGAAGATTCTTTGAGTGTAGATATTCACCCAGGTTAAAAGGACCGTTTGGAAATCGGTCTGTATCCGGTACCAGTAGTGATGTTTGTCTGTCACGATACTTCATGGGCCAGCAATCATCGATTATGACATATCGATAGCCCGCTTCCCGCCACCCATGTGATTCCAATGCGTCCGCAGTGCGTCGAATTAAATCTTCACTGATACAGTCTCTTGGGTAATTTTTGCAATCAACTTGGCATCGGAACCGCTGCCAACTCATCCATCCCATTGGTGGTGTGAGGGCCAAACC	without ORF
sps_tr68766_c0_g1_i1	0.148926	-	-	-	-	-	-	-	-	-	-	10.0	10.0	8.0	shared	GGGTATGAAACCAATCAAGTATTTTCTTCACATTGCGCGTCACAAATCGATGGAAAATTTTCAACTTAGTTCATCCTGTTGATGTCTGAATCGAAACGTGAGGGACTGAAACCAGGTCCAGAATCCGGATGCAGAATGGCGGCTAGATTCGCGGTCGGATCGTGAACAAAAATACGCCACTACCATGGTGATTAGGGCTACGAAACAGGATATTGCGTAGAAAAGAATCGGCCACCAATCGGCGAATTTTTCCAGCTTTTTTATTTCATAGTGACTCGAAGTCGGAGTGGGGTGTGCATTTGGAACAGCCGCATTCAACGCATTTGTCTTGCTGTCCACCACATCCACACTGGCTGACTTTGGCTTCATAGGCTTGACCGGTCCCGATGAACCTGGCCGATGTGTGGGCGTAACTCGGCTGGCAAACATGACCTCCAATCGGTACGTTTCAGCTGCATCCGGTCCCGTCCAAACACTGGTATCCTTGCAAAGAACCAGTTCAGATGGTTCCACTTTGCGTTTGTCATAATGTGTGCCCGTGAATGCGTAACAGGTCACTCCCGTACCGGCCATATACCCGCTGGCCAGGGGAGCGGTCATTTGAGAAGAGGCATTAGCCAGCTTCTCGCTGGCTGTCGAGCGCCAAGGCGATGGATAAATACGCACTTTGGGTTGCAGCATTGGCG	without ORF
sps_tr68767_c0_g1_i1	0.252686	-	structural maintenance of chromosome 2, partial [Clonorchis sinensis]	344/428	-	-	smm:Smp_171710	hsa:10592|SMC2, CAP-E, CAPE, SMC-2, SMC2L1|http://www.genome.jp/dbget-bin/www_bget?hsa:10592	GO:0051276|chromosome organization	GO:0005524|ATP binding	GO:0005694|chromosome	0.0	0.0	34.0	marita-specific	ATGAAACCTCCGGAGATATTGTCTTTATTGGAAGAAGCAGCTAGTACCAAGTTGTACGAGCATAAAAAAGAGGTGGCTTTAAAAACAATAGAGAAAAAGGACAGTAAACTTCGTGAAATCGATAGAGTTTTGCGAGAGGATATTAACCCGACTATTACCAAGTTACGCGAAGAGCGCAGCAGCTATTTGGAGTACCAAAAAGTGGTTCGGGAAATTACGTATTTGGAAAAATTCATCATTGCGTACGACTTTACCTGTCTAGAGGAGGCAAAAAATCGCACTAAAGGTGGTTTAGCAGCACTGGAAAAATCATTGGGTGAACAACAAGGTAAACTGGATCAATTTAAAGAAGCACAAGTCAGTTTGGAACAACGAATTAATGAATTGTGCGCCCAACGCGACGAGTACCAGGGAACAGCATTCGAACAGTTAGAATCAGCCTTGTCGACATGTCAGAAAACCGAAGCTGTTGCCAAAGGAACAGCAAGTCGTGCTACAGAAGCAGTTCGTGCGGCAAAGCAACGAATTAAAAACTTGGAATCTCAACGTGTTGAGGCAGAGGAACAATTAGCGGCCAAACACCAGGCTGCGGAGCGCGCGGCGGGTATTGAGTTTCAAACAATCCAGGCTGAGGCTGAAGATGCCAAGGCTAAGTTGGAAGCCGCACAACGACGTTTGCAGGCGGCCAATTCCGGTCTCTCTAGTGGTGAAGATGGCGTCGCAGCCAGTTTGGCCGAACAAGCCCGATTGGCTGATGGAGAGAAGTGTTCCGCACAGACTGAACTCAGACAATTGGAAATGCGACAGAAGCATTTGCGTTCCGAACTAACCAAGCAGGAGGCCGCAGTAGTCAAGGTATTCGGTCGGTTAAACGTATCTGGCGGACCGTCCAAAGAGGAAGTTGAGCAGCAGCGTCTGAATGAGGAGGTTGAAAAGCTAACACAACGATTGACACGTGCCGAAGCGGACGATAAAGCGGTTGGCAGCGAGGCTACCATGAGTGAACGTCAGCTGACCCTTGTCAAAGAAGCACGAGAAGCTCGGCATCAAGCTAATTCCATGGCCGCTCAATTCCCCCAACTCAACTTTGAATATGCACAACCGGAACCGAATTTTGATCGACGTCGGGTTCACGGTCCGGTCGCTAAATTGTTGCAAGTGAAGGACCTGAAGTATGCAACCGCCCTTGAAGTTGCCGCTGGTGCCAAGCTCTATAACGTTGTAGTCGACTGCGATAAAACCGGCAAGTTGCTTTTGGAACGCGGTCAGCTCCGACGCCGTGT	MKPPEILSLLEEAASTKLYEHKKEVALKTIEKKDSKLREIDRVLREDINPTITKLREERSSYLEYQKVVREITYLEKFIIAYDFTCLEEAKNRTKGGLAALEKSLGEQQGKLDQFKEAQVSLEQRINELCAQRDEYQGTAFEQLESALSTCQKTEAVAKGTASRATEAVRAAKQRIKNLESQRVEAEEQLAAKHQAAERAAGIEFQTIQAEAEDAKAKLEAAQRRLQAANSGLSSGEDGVAASLAEQARLADGEKCSAQTELRQLEMRQKHLRSELTKQEAAVVKVFGRLNVSGGPSKEEVEQQRLNEEVEKLTQRLTRAEADDKAVGSEATMSERQLTLVKEAREARHQANSMAAQFPQLNFEYAQPEPNFDRRRVHGPVAKLLQVKDLKYATALEVAAGAKLYNVVVDCDKTGKLLLERGQLRRRV
sps_tr68767_c0_g2_i1	0.115967	-	Structural maintenance of chromosomes protein 2, partial [Clonorchis sinensis]	154/157	-	-	smm:Smp_171710	hsa:10592|SMC2, CAP-E, CAPE, SMC-2, SMC2L1|http://www.genome.jp/dbget-bin/www_bget?hsa:10592	GO:0051276|chromosome organization	GO:0005524|ATP binding	GO:0005694|chromosome	0.0	0.0	54.0	marita-specific	GTTCTCTGCCCTGTATATTAGTGCATGTGTATTTGCCATGTACATAAAGTCTTTAATTATTGATGGATTCAAGTCTTACTGTCAAAGAACCGAGATCAATGGTTTCGATCCACAGTTCAATGCTATCACCGGGCTGAATGGTTCGGGGAAGTCGAATATTTTGGACGCTGTTTGCTTCTTGTTAGGTATAACCAACTTGTCCCAGGTGAGAGCGGCCAATTTGCAGGAATTAGTGTACAAAAGTGGTCAGGCTGGTATTACCAAGGCAACCGTAAGCGCGGTTTTCGACAATTCTGACAAAGCGCAATCGCCTTATGGATATGAGCAGTTTGACGAGTTGACAATAACCAGACAGATTGTCGTTGGTGGAAAAAACAAGTACTTGATCAACGGGACTAATGCGACCAACACTCGGGTTCACGATCTATTTCACTCCGTACAGCTGAATGTGAACAATCCCCACTTTCTGATCATGCAGGGCCGTATTACAAAAATTTTAAATATGAAAC	XFSALYISACVFAMYIKSLIIDGFKSYCQRTEINGFDPQFNAITGLNGSGKSNILDAVCFLLGITNLSQVRAANLQELVYKSGQAGITKATVSAVFDNSDKAQSPYGYEQFDELTITRQIVVGGKNKYLINGTNATNTRVHDLFHSVQLNVNNPHFLIMQGRITKILNMKX
sps_tr68769_c0_g1_i1	0.133545	-	hypothetical protein Smp_142080 [Schistosoma mansoni] CCD58757.1 hypothetical protein Smp_142080 [Schistosoma mansoni]	51/73	-	-	smm:Smp_142080	No hit	-	GO:0004386|helicase activity	GO:0016021|integral component of membrane	0.0	0.0	139.0	marita-specific	GGTTCTCTGCCCTGTATATTAGTGCATGCAGCACAGTGCATTATGCGAAAGAAACGCAATGTTGCCGGCGAAATAGTCGCTCGCGCCTCTTCTGTGTTGCCTAGTTTCACGGATGTTTTTGACGAAGAAACGTTTTACATATTTTTCGGCTGTTTGGTTGTCCTGTCGTTTATCGTTGCATTTGGCCTCGCGTGGTATTTTGATGTTAAAATAACTGATGCTGACGGAGTTGCAGAGAAGAAAAAGAAACGGAAGAAAATTCGCTAAAACAAAAGAAATACATGACGCGACTCCCATGCTGAGGCCTGTGATTTCACGGAATTTCGCAATTCAGTAGATGTTGTAAGATTATTGTGCAATTGTCTATTCTATGTTTCCCTTTACTGAGCACAATCGTTGTCACACTAAAGCACTTATACATATATTTACAAACTCACATGAATTTAAACAAACACACACTTCTTTGTTTTCATTAACATTTTGAATTTCCAGTGCAATATGAACCCATCTTTTGAAGTCACTTCGTTTTTTATAGCTTCATTATCTACGAATGAGCAAAACTATGTACTATTTTATATTTTTTCTTTGTCGGTTATCTTCGCTCTAAAGTAACACCAGTTATAGAATAATATATGGTTTATCTGGAAAAAAAAA	GSLPCILVHAAQCIMRKKRNVAGEIVARASSVLPSFTDVFDEETFYIFFGCLVVLSFIVAFGLAWYFDVKITDADGVAEKKKKRKKIR
sps_tr68771_c0_g1_i1	0.266846	-	hypothetical protein T265_13918, partial [Opisthorchis viverrini] KER26833.1 hypothetical protein T265_13918, partial [Opisthorchis viverrini]	113/318	-	-	No hit	No hit	-	-	-	0.0	0.0	73.0	marita-specific	CTGAGCTGCAGTTGGCACTACAAAGGACTAAATGTACATAAATGAGTTGATAATTTTCACAAGCCCAGCTGACGTGCATCAACAATACCACTTGTGTTCGGGAAACTGAACATGCAGCTCATTCTTGGGGAAATTTCGAAACAGGCGCATAGAACACCAGTAAAAGATCAACGTCACATTCAAAAATTACATTCAAACCGACCTTAGCTTCCACGAGAGTGGATTCGCCGGTTTCTCAAATAGCCATGAATGTTTTCAGTCCCATGGAATGTTGTCAACAAACTGGTGAGGCTGTCAACCTTGGATGCAAATTATCAGCTTGTTCTATGACAGAAGATACTAGCTGCTGTAATCGAACAAATCCCTGCGGTGAAACCTATGAGCCGGACAGCCTTGATAGAAGTGAAGACTCTCCGTTCTGCGTTAACGCGGAACCAGTAGAAGGTTTTTGGATCAGCGAAGAACCAGAGGCCGAATGTTCTTGTGTGGAATCCCTGATGTCTTCAGATCTGTTTGGCCATACATTGGAAACTCATATTGTGCAACAGAATCCCTATTTGTCGGAAGATTCAGTTGCATTGCCTGTCAATGTGCAATGCGCCCTTCAGTTGGTGAAATCGAACACGTTCAGTGGGTTGCAAGCGAAAAGCTTCAGAGAAGGCAAATCCCTGATAGACGATGAATCGTTTTTCCTCTCGTCATCCGCCTCAATTTTGACCGATGATTTTGCCCGAATACCGGAACCCATTCAGGCCCATTTACGATATCACAGACGAAAACGTCTTGAGTGGAGGTTACACAGTGATTACAAAACACAAGACACGTCGAATAGCTGGACCGTGTATGACGATCTCCTGGAAGAGTTGGAACAGAGCATTGACGCTTCGGGTGGACAGCGTCCTCCCTCGGTTTTGTACGATCAAAGCCTTTCGTACAATGCATTGAGTTATGAGCACAGTAAACGAATGAATTCTGCAATTGAAAAGTATTTAAACCAGCGCTTTTTAACCTTTCAAGAGGGTCATCCTGGTGACCTGAATTACCAATGTCTTCCATCCAGTTTGAACAAAACGTTTGTCGAAATTGCAACCATGACAGACCAAGAGGAAAAAGAGGAGGAGGATTCAGCGAAACACAAAATAGCACACTGTCTTCCATTGTGTAGGTGTATGCCAAGGAGGTAGCCTATTCTCCCTCCCTCTTTCTCTCTCTACAATTCTATTTGGAAGGTTTTCTTGGAAGTATTCTTCCCGGTTGTATTTTTGTCGATTGATTTGAGCATATTTGGTTCTCACATTCTGTTGCATTGTACATGAAGCTTTTTTGAGTGATATTTGCTCAACGAGAAAAATAAATGGCAAGAAAAATTTCGGTAAGTTTATCCATTTCCGAAAAAAAAAAAAAAAAAA	MNVFSPMECCQQTGEAVNLGCKLSACSMTEDTSCCNRTNPCGETYEPDSLDRSEDSPFCVNAEPVEGFWISEEPEAECSCVESLMSSDLFGHTLETHIVQQNPYLSEDSVALPVNVQCALQLVKSNTFSGLQAKSFREGKSLIDDESFFLSSSASILTDDFARIPEPIQAHLRYHRRKRLEWRLHSDYKTQDTSNSWTVYDDLLEELEQSIDASGGQRPPSVLYDQSLSYNALSYEHSKRMNSAIEKYLNQRFLTFQEGHPGDLNYQCLPSSLNKTFVEIATMTDQEEKEEEDSAKHKIAHCLPLCRCMPRR
sps_tr68773_c0_g1_i1	0.173584	-	mitogen-activated protein kinase kinase 1 [Clonorchis sinensis] RJW64540.1 Dual specificity mitogen-activated protein kinase -like kinase [Clonorchis sinensis]	159/267	-	-	smm:Smp_026510	hsa:5604|MAP2K1, CFC3, MAPKK1, MEK1, MKK1, PRKMK1|http://www.genome.jp/dbget-bin/www_bget?hsa:5604	GO:0006468|protein phosphorylation	GO:0004674|protein serine/threonine kinase activity	GO:0005783|endoplasmic reticulum	0.0	0.0	68.0	marita-specific	GTCGCGGTTCTCTGCCCTGTATATTAGTGCATGCCTATTTCTAGGTCATGTCAAAGTTGTCCGGTGGTCGCTCAAAGCGGAATCCGTTAAATTTAACGTTACCACCTACTATTACTCAACCACTGGAGGAAAATATCCCTTCCGGTCTGGAAGCTCATGTGACGCTAAATATCGATTCCAACGTTCCGACCAGTCAGTCTGCAGCGAACCTTTCTTCCAGCCCTGATGCTTTGCAGAATCGTGAGTTAAACGGACCTGAGATTTCCAGCACGTCACAGCCTATCCTACGCACGAGAACAGACCAACAGCAACAGTCATCCCCAGGCCGTTCGCAACATGCGCGCGTGATGGTTGGGTCGGGTGCAACCAGCAACCGGTACCAACCGGGCGCAGGCCGTTTCTCCAATCGAATTAGTACCGGGCCGGTAGACGTAGCTGAAGTATTACGTCAGCTTGAAGCCCAGGATCTGGATGACGCACAACGACAACGTCTGAGCGCGTTTGTCACAGACAAGCAGAAAATTGGTGAATTACGACCGGAAGATTTTGAGAAAATCGATGAGCTGGGAAAAGGCAACGGGGGCGTCGTGTGTAAAGTGCGTCACACTGCAACCGGTTTGATCATGGCCAAGAAAAATATTCATCTGGAAATCAAACCAGTCGTGCGAACACAAATTATTCGCGAACTTCAGGTTCTGCACGATTGCAATTCCCCATACATTGTTGGCTACTACGGAGCGTTCTTCGCCGACGGTGACATCAGTCTGTGCATGGAATATATGAACGGAGGCAGCCTCGACA	MSKLSGGRSKRNPLNLTLPPTITQPLEENIPSGLEAHVTLNIDSNVPTSQSAANLSSSPDALQNRELNGPEISSTSQPILRTRTDQQQQSSPGRSQHARVMVGSGATSNRYQPGAGRFSNRISTGPVDVAEVLRQLEAQDLDDAQRQRLSAFVTDKQKIGELRPEDFEKIDELGKGNGGVVCKVRHTATGLIMAKKNIHLEIKPVVRTQIIRELQVLHDCNSPYIVGYYGAFFADGDISLCMEYMNGGSLDX
sps_tr68777_c0_g1_i1	0.239746	-	-	-	-	-	-	-	-	-	-	18.0	20.0	18.0	shared	AGGTTGAAAAAGGTACGAACACCGTGCATTCAAAAGAGACTGGAAATGACAAGTGAAAAATATATAAGTAGGAACAACAATGAATGACCAGCTCGGGTCAAGGCACCATCTGGCCCGCCTAGCCAGTGAACACACCTAAGAGATGCTACCGGGTCACGCAGGGTGAAATGTTACGAATTAACATGTGGATCTGTGCTTTTTTGTGTGTTGGTATCAAGAACTGGGAGAGGTAAAACACAACAATGTGGAGGATACTCGTAGCAACCGTAGTTTGTGTCTCAGGGATCATCAGAGAGAAAAAAGCTAAAAATTAGAAGGAGGAACAATGGGAAAGTAGTTATCGACCAAGCGACAATCACTATACTAGTGACAAAAACACGAGTAATTTGACCATTGTATCAAATTACACTCGTCTATTGTACAGCCAAACCGGTCGGTCAGCCAAGCACTGATCTACTCCCAACGAACTTGGATGAACGCCCGTTAAAGCTCCAAATCGAGCATAATTTTCTTCAGCTGAGCGAAAACCTCATCCAAGGGTTTGCTGGCATCGATATGCGAAACCAAATGCTTTTGGTCGTAGAATTCAATCACAGGGACACATTGCTCCTTGAACTGACGTAGCCGGCGTTGCAGCGTTTCGTGATTGTCATCTATCCGTCCCAAACAACGGCCCATACATCGCTGGACACAGATTTCATCCGGACAGTCGAGTACAATGACACGTCTCAGTCTGGTCTTTGCACCCATATCCTCTTCCCAACAACTGCGATTGTCGTCGTTCCTGGGGAAACCGTCGATCAAATAGTTGGTGCATCCGCTCTGTTTAAACCCGTCTAGCATAGCCTCATGCAGCAGACCACAGGTCACTTTGGCCGGAACAATTGTACCGTTTTTCATGTGCTGTTGAATTTCCTCACGAAATGGTGAGTTTGGACTGTCACAGGCTTTGCGTAGCAACTCCCCAGCCGACAAGTGTATGAATCCATGGTCCTCAACAATCTTTTGACACACTGTACCTTTTCCAGCGCCAGGTCCACCCAAAATAAAACAAACATTGAACAACATCCTGAAGTAAATGGACTCAGTTGGGTGACTGATTCGGTTAGAGCTGTTATCCGTGGACCCGTAATCGCAC	without ORF
sps_tr68778_c0_g1_i1	0.097656	-	-	-	-	-	-	-	-	-	-	0.0	0.0	538.0	marita-specific	CATGCAGAATGACATGCGCCGGAACAAACAAGTCTCCATGCGAGTGGAACTGAGGTGGCCAGTGATCATAGCTCGTCCTTGGTTTCAGCGGGAATTTCAGCCTTATCATCAGCCACCGATGAATTGCTTTCAGCATCTGATTTCTGCGATTCAGTGGAATCAGCGTCAATTTTTTCATCAGATTCTTCGTCGTTCTCGTTCTTCTCGTCTTCAGTGGACTCCTCTGGTTCTTCAATTTCTTCTTCAACTTTTTCATTCTCGTCTACGGCTAAGTTCTTGCGCATTACAAGTTCAATTTTCTTTGCGAAATCGACAGAGTCTCGAATGGAGTATCCAGACCTCAGGGTCGCCACATAAAATAATAATTCAGCAGTCTCCTTTGCCTCTTTATCAGAGCTGTCAGCTTTTACACGATTATTTAATTCCTTGATAAGCGGGTGTCTAGGATTAATCTCAAGAGTTTTCGG	without ORF
sps_tr68779_c0_g1_i1	0.260254	-	-	-	psi_tr80881_c1_g1_i4	-	-	-	-	-	-	0.0	0.0	3.0	marita-specific	GAAATTGGTAGGTTCTTACTTCGTACGAAGTGTATTATGCGAGTAATTCCCGGGTGACACAACGAATCGTGTAACTGTCTCAAATTCGTTTGATCCGCGATCGCAGAACAATAGCTTCTGGACAACGCGTCCGCCGCCTGGTTATCCCGGCCAGGTCGATAAACGACATCGTAGCGGAACTTTGAGAGTTCGGTTCTCCAGCGTTGAATTTTATCGTTCTTAACTCTTCCATTGTGCTGATTGTACATAAAAGCAACTGGTCAGTGATTAACTGAAAGTGATTGCATACTAGATAGTGCCTCCATTTCCGTACGGCCTCCACTATGGCACAAGCTTCTTTATCCACTGATGAATGGTTTCTTTCCGAAGCAGATAGTGTTCGAGAGAAGAAGGCTACGGGTCTTCCGTTCTGATTCAGTGTCGCTGCGATGGCGATGTCTGAAGCATCGGTCTCGATCACAAGAGGTGTTTCCCTGTCCATAGTCGTGACGACTGCGGCCGCCAGCTCTCTTTTAAGGATATCGAATGAATGTTGTACATTACAATGTAAAGGAAAAGCTGTGTTGTGTACGAGGGGATGGATCTTATCTGAAAAACGTGAGATCCACTGTGAGTAATAAGAAAACATACCGACAACACGTTGTTGTGATTTGAGATCGCGTGGTGGTGCCAGATGTAATGGCTTCAGCCGCTCGGGGTCCGGTTTGATGGATCGGTGAGAAATACGGTAACCCAAGAGATCGACTTCTGTTACAGAATGAATGCTCTTATCGTCGTTGAGTGTCAAATTATACTTTTTCACTGTTTCCATAAATTTATGTACGTTTTCATCGTGCTGCGCTTGACTTTTGCCACAGATAGTTACGTTGTCTATGTAAGCAAAGGTGTCAGTAAGGCGCTCCCTCCGTATGATTGAGTCGATGGTTCGCTGGAAACAGGCAACGCCATTGGTGACTCCAAATGGGATTCGACAGAATTGATACAAACTTCCACACGCCTCGAATGCAGTGTACTTCTTTTCCTCATCCCGAATTGGAACTTGGTGGTACGCGCTTTGGAGGTCTAGCGTCGTATAAACGTTATAATGTGAGATTCTCTCCACCATTTCATCGATCCTGGGGAGGGGATAGGCATCGAGGTATGTGAAGCGGTTGATGGTCTGGCTATAGTCGACGACCATTCTGCGTTTGTGTTTTTCATTCGTGGTCACCAGTACCTGAGCTCTCCAAGGAGATGTGGACGGCTCGATTATTCGTTCTTTGAGTAGGTGTTCG	without ORF
sps_tr68780_c0_g1_i1	0.35376	-	7 transmembrane receptor [Fasciola hepatica]	263/447	-	psi_tr80836_c0_g1_i1	smm:Smp_170610	No hit	GO:0007186|G protein-coupled receptor signaling pathway	GO:0004930|G protein-coupled receptor activity	GO:0016021|integral component of membrane	0.0	2.0	2.0	shared	CGGTCAGATCGGTGGAATGAGGTTCTAATAACTAACTGCCATTTTGACATATGATCAGTTATACCGGCAGCAAATACAATAACCAAAAAGGACAGCAACAAAAATAACACAGAAAAGGTCACAAATATTATGTTTGGGGAAATGTCTTTGTTCACCGATATGACCGCCAATAATTTGTTGCCCACGCAAATGGATTTTAATCTATCCTCAGCAAACAAATGGGAAACTAATGAGACAATATCCTACGCTTATTTATACAACAACCTGAAGGAATATTTTCTCAAATGGTACCTACCGTTGGTCATAACCCTGGGGTTTGCTGGTTCCGCGTTTTGTTTCATCTTTCTAACCAGGTCCAATATGTTTCCGAAAAATATGCGCATTTGGTTGATTTGCATTTGCATCGGGGATTTCCTGATTCTGGCCATGGAAGGCATCTGGATGTTACTAAAAGTATGGTTCAAGTTTGACATACGTGATTTGAATGACACTGTGTGCATAATACACACAGGTTTGTCCAACTACCTGTTCTATTGGTCTGCTTATGTGCAGTGCTTTGTGAGCCTGCAACGAAGCTATCTCGTTTTGAAACCGTTTAGAGTAAAGGCAAAGTTTCTTTCCGTGAGGAATCTACTATTATGTTTGTTCTGTGTTAGTATTCTACTGATTTTGCCATTACTACCATATGCAATTTACTGGCGCGTGATTGACGGAGACTGTGACCCACGAAACGATAATATTTTTCGTCTGACCACAGTGTTTGATCTTGTGTTTTGGGGCCTCATTCCAGTCATTTTGATGTCCACCTCTACTGTGATTATTTGGAAAAATCTATTACAGCGACGTAATGTGTTTGATGCTCTTGGAAACTTTAAATCCAGCACAATCAGTCCTTTAATTGAATCTGAAAATTTGGGCTGTCCAAAACGTCATTCAGTAGCCGTATTCCGCACGCCAATCCGTGAAGACCAAACAAAACGTTCAAAATCGTTGGCCAAACTTTCCTTCACAGCATTTCCAACGAATCAAACCAAGCGTATTTATACGGCAGCGGTTCCCGATGAAGTCCATACTAGCACAACTAAAGTCAGTGAAACAGCTAAACCCAGGAAGTTCTCCACGACAACCCGGAGACGTCGTAATAATCCTGATGGTAACCAAAACGTGACTTTTGTGCTCATCTGTATGAATTTTGTGTACATAACCAGCGTTTACCCTCTCATAATTTACTTCATTTGTTTAAATTTTATATTTGACAGTTTAGACAAAAACATTCACCGGTTTATTTATTACTTATTTCGCAGTTTATGTTTCCTTAATGCTTGCACCAATTGGATATTCTATTGTGTGGCCGGAAGTACGTTTCGCAAAAGAACAAGACGCTTGGTGCGCAGGGTATGCTGTCGACGTTGTCCGTGCGCTAGTCGTTATCCAGTGGAGACTCACACGTTACCCATGATACTGAATACCCAGGTGATAAAATCGTCACAACGATTCAGTTGTAGTTCCTACAACAACAACAACAACAACAGCAATAACAACAACAATAATAATAATACTAATAAAAACATTGCACAGCAATCTGCTATGATGAAACGAACCACGTCAAATGTTTCGGAGATTCAACTGGTTAAGGCAACTGTGGAACTAGAACAAACGATAAATTGAACACGATTTTCTTTTGCCTTCTAAATAGTTATGGCTTCTAATCTCTGCAGAGAATAACACATTCAACTATGTTCACATTTTTGCATCGCCTATTCTTACATTCCACGGATTTTTGGATATTTATAATTGTTTTGATTTGGTATTTAGACGAATTTGGTCCGTTTGAATAGGGCTTTTTACGTTAGTTTTGTGAATAATTTTCCGTTAGAGGATTACCGTTGTCTCAAACTAAATGTTACCAAATGTGGTAAATGTATTTGCAAATCCATTGCGTTTAAATTAATCGTACAAGCAATCATTTTTTCTCAGACGGCAATGAAAAGTAAGGTGTACTCCGTTAGCGATGAATGGCATCACAATATAATATTCTCAACTGAAAAA	MTANNLLPTQMDFNLSSANKWETNETISYAYLYNNLKEYFLKWYLPLVITLGFAGSAFCFIFLTRSNMFPKNMRIWLICICIGDFLILAMEGIWMLLKVWFKFDIRDLNDTVCIIHTGLSNYLFYWSAYVQCFVSLQRSYLVLKPFRVKAKFLSVRNLLLCLFCVSILLILPLLPYAIYWRVIDGDCDPRNDNIFRLTTVFDLVFWGLIPVILMSTSTVIIWKNLLQRRNVFDALGNFKSSTISPLIESENLGCPKRHSVAVFRTPIREDQTKRSKSLAKLSFTAFPTNQTKRIYTAAVPDEVHTSTTKVSETAKPRKFSTTTRRRRNNPDGNQNVTFVLICMNFVYITSVYPLIIYFICLNFIFDSLDKNIHRFIYYLFRSLCFLNACTNWIFYCVAGSTFRKRTRRLVRRVCCRRCPCASRYPVETHTLPMILNTQVIKSSQRFSCSSYNNNNNNSNNNNNNNNTNKNIAQQSAMMKRTTSNVSEIQLVKATVELEQTIN
sps_tr68785_c0_g1_i1	0.275879	-	SH3 domain protein [Fasciola hepatica]	204/412	-	-	smm:Smp_028030	hsa:23380|SRGAP2, ARHGAP34, FNBP2, SRGAP2A, SRGAP3|http://www.genome.jp/dbget-bin/www_bget?hsa:23380	GO:0043547|positive regulation of GTPase activity	GO:0005096|GTPase activator activity	GO:0016021|integral component of membrane	0.0	0.0	56.0	marita-specific	CGAACATGCACTCACACAAGGAGGGCACAGCTGGCCAATTGCAGCTCACCTGCGTGAATCGGATGGCCTCTGAGGTGGCCGACGCTGCACTCAGACGGAACCAGACGGCCAATATCCGTAAACAGCTGTTAGATTCACGAGGTTCCAACTCTAGTGTCAACACAAAATCGTCCAGTGTTGGTGATCTCGTGGATGTTGACCGCTCTGTAGGCCACACATCATCCGGAGACGGTGGCGATATCGCACGTTCCCGGGATGTTGGTGACAATTCCTGCGACGAACTGAAATCGATTTCAGACAGCGAGGAAAACTCCGAAGCTCCCTTCACGTTAGCCATTGCTCAGGCCGATTTCATTGGCTCCACACCACGTGAGCTATCGTTCCAGCAAGGTGATGATTTGTTCCTCTATCGTCGCCTGAATGACCATTGGTGGGAAGGTCAAGTAGCCACAGATACTACAGGCACTCGTGGTCTCGTCCCACACCTGTATGTCATTCCAAAAGCGGCGTTAGCTTGTCTGGCCCAACTGGGTATGGATGGGACGATGGAGCAGAGTCAGTACGATGGTGTCGATGAGGATGACGAGCAAGACGGTGATAATGACGATGACGAAGATGAAGAAAAGGACGATGGATGGAAACGAAAACATGTTGTGGAAGAACCAAAGATCAAAAATAAGGAACTACTAACATCGGCTGAAGGCGATTCTCTGCGTAAAACAGCTGATAATGAAGATTCCTCGCATACATCAGCTGATGACCATAAATCCCTACCTGATCCGGAACCTCTGTCAAAACTTTCTGTACATTTGTCAGATGCATCGGAGTTAAATGAAACTTCAGATTCTGGTGCCTCCGTCGTTCCCACACATGCCAGCACGCTCGTCATCAATCCTTCTAGCCCATCTACCCATGCGGCTGCGGTACACGAACATTCTCAGGGCGTCGATATTGCTGATAAGCAAAAAAACGATTCAACTCTCGCTGATATTTCAACGTCCCCGGTGAAACCTGACCCATTCCCATCATCGCCAAAACTTTTAACAACATCGCCTATGGCCATTCATCGCACATGCAAACCTCCAACCAGTTCGGAATCTCCGCGATCAGCATCGCTGAGGCACACAGTGAACTATCCACTCTCAGGTAGTTTGGGTGTTGTGCCCGAAGATGAAACGGTATCCAGTGCTGAATACTCTCCTTTGCATCGCCAGTCTTCTGGAGTTGAATACGACGCACAGGGACGGTTCACCTTTGCCTCGGATATTGATAGCGCACTGGCTGAGGTGATGCGTGGATTAAGCTCGCTGGAACAAGCAGACAGTCGTGAAAGTGATTTTCGCACACTGGAACGCACACGGGAATTGACTCGTAAACTGCGACTTCCCTGTGCCAAGCATGCCCCAGACTTAGTCATGGATTTGCCTGTGCAAACCACGC	XNMHSHKEGTAGQLQLTCVNRMASEVADAALRRNQTANIRKQLLDSRGSNSSVNTKSSSVGDLVDVDRSVGHTSSGDGGDIARSRDVGDNSCDELKSISDSEENSEAPFTLAIAQADFIGSTPRELSFQQGDDLFLYRRLNDHWWEGQVATDTTGTRGLVPHLYVIPKAALACLAQLGMDGTMEQSQYDGVDEDDEQDGDNDDDEDEEKDDGWKRKHVVEEPKIKNKELLTSAEGDSLRKTADNEDSSHTSADDHKSLPDPEPLSKLSVHLSDASELNETSDSGASVVPTHASTLVINPSSPSTHAAAVHEHSQGVDIADKQKNDSTLADISTSPVKPDPFPSSPKLLTTSPMAIHRTCKPPTSSESPRSASLRHTVNYPLSGSLGVVPEDETVSSAEYSPLHRQSSGVEYDAQGRFTFASDIDSALAEVMRGLSSLEQADSRESDFRTLERTRELTRKLRLPCAKHAPDLVMDLPVQTTX
sps_tr68785_c0_g1_i2	0.162842	-	SH3 domain protein [Fasciola hepatica]	93/120	-	-	smm:Smp_028030	No hit	GO:0043547|positive regulation of GTPase activity	GO:0005096|GTPase activator activity	-	0.0	0.0	15.0	marita-specific	CGAACATGCACTCACACAAGGAGGGCACAGCTGGCCAATTGCAGCTCACCTGCGTGAATCGGATGGCCTCTGAGGTGGCCGACGCTGCACTCAGACGGAACCAGACGGCCAATATCCGTAAACAGCTGTTAGATTCACGAGGTTCCAACTCTAGTGTCAACACAAAATCGTCCAGTGTTGGTGATCTCGTGGATGTTGACCGCTCTGTAGGCCACACATCATCCGGAGACGGTGGCGATATCGCACGTTCCCGGGATGTTGGTGACAATTCCTGCGACGAACTGAAATCGATTTCAGACAGCGAGGAAAAAAAAAACGATTCAACTCTCGCTGATATTTCAACGTCCCCGGTGAAACCTGACCCATTCCCATCATCGCCAAAACTTTTAACAACATCGCCTATGGCCATTCATCGCACATGCAAACCTCCAACCAGTTCGGAATCTCCGCGATCAGCATCGCTGAGGCACACAGTGAACTATCCACTCTCAGGTAGTTTGGGTGTTGTGCCCGAAGATGAAACGGTATCCAGTGCTGAATACTCTCCTTTGCATCGCCAGTCTTCTGGAGTTGAATACGACGCACAGGGACGGTTCACCTTTGCCTCGGATATTGATAGCGCACTGGCTGAGGTGATGCGTGGATTAAGCTCGCTGGAACAAGCAGACAGTCGTGAAAGTGATTTTCGCACACTGGAACGCACACGGGAATTGACTCGTAAACTGCGACTTCCCTGTGCCAAGCATGCCCCAGACTTAGTCATGGATTTGCCTGTGCAAACCACGC	XNMHSHKEGTAGQLQLTCVNRMASEVADAALRRNQTANIRKQLLDSRGSNSSVNTKSSSVGDLVDVDRSVGHTSSGDGGDIARSRDVGDNSCDELKSISDSEEKKNDSTLADISTSPVKPDPFPSSPKLLTTSPMAIHRTCKPPTSSESPRSASLRHTVNYPLSGSLGVVPEDETVSSAEYSPLHRQSSGVEYDAQGRFTFASDIDSALAEVMRGLSSLEQADSRESDFRTLERTRELTRKLRLPCAKHAPDLVMDLPVQTTX
sps_tr68786_c0_g1_i1	0.21167	-	Zinc finger FYVE domain-containing protein 1 [Clonorchis sinensis]	150/336	-	-	smm:Smp_180740	hsa:53349|ZFYVE1, DFCP1, PPP1R172, SR3, TAFF1, ZNFN2A1|http://www.genome.jp/dbget-bin/www_bget?hsa:53349	GO:0035023|regulation of Rho protein signal transduction	GO:0046872|metal ion binding	GO:0016459|myosin complex	0.0	0.0	106.0	marita-specific	CCAAGGGACTTATCCGTTCGGTCAAGTTTTTGTGGATGGAATGACAACAGTATCCAAACAAGTCAGCGAACTGGCCAATCCACCTCTCCGTATGCTTGGTGATTTAGTTGCTGATGGCTTAGCGCCAGAATACTGGCAACCCAACTCTTCAATCCTCGTCTGTGCTCTATGCAACTTCAAATTCCCTGACCCAGGAGCTGATGGGATTCTTGATTGCACTCCGGGGTGTGTGAAACCCTCGGTAGAACCTGCAGGAGAACGCCAGACCACGCGTCACGACACCCCGGAACTTAAGGCTACCATAACTACCAACAGTAAACCAAAAGGTAAACCGAAACGAGGCACTGTTCTGCTACCGCGAACTTCAACGCTCACCAGTCTGACAGATGATGAGGACGATATGATTGGTCAGACGAAACAGAAATCCAAGAAACCTCAGACTCCTCCCGTTTCCGATCAATCCAAGCAAAACCAAAATAGTCCGGTCTCGGTAACACAACCCGCGAGCGTGGATGTTGGCAAACATCATTGTCGTGCCTGCGGACGCGGTGTATGCAACGAATGTTCCTCAAACCGTCTTCCTGTTCCCAGACTTGGTGGTACACCGGTGCGTGTCTGTGACGAGTGTTACGCTAAGCGCAAAATCTCGCAGAACGGACCGAACACCATATCTAATCAAACACCCTACGATGTAACGGCTCGATTGGAGCAGCAGAACAACAACTATACTGGACGTCGAGCTCTGGAGATCTGTTCAGCTACCGTTAGTTCTTTCCCTCCCATCTATAATAGATTAAAGGATACCGTGAAAGGCCTAGTGCGACCGGATTATTGGGTCCCGGACGAACTGTGTCATTCTTGTGCCGTTTGCGATCGGACATTCGGTCCCACGCTCCGCATTCATCATTGCCGTGCCTGTGGACGCGGTGTGTGCGAACCGTGTTCCAGATACAAACGTCCCGTGCCATTACGTGGTCTGAACCAGCTGCATCGGGT	XQGTYPFGQVFVDGMTTVSKQVSELANPPLRMLGDLVADGLAPEYWQPNSSILVCALCNFKFPDPGADGILDCTPGCVKPSVEPAGERQTTRHDTPELKATITTNSKPKGKPKRGTVLLPRTSTLTSLTDDEDDMIGQTKQKSKKPQTPPVSDQSKQNQNSPVSVTQPASVDVGKHHCRACGRGVCNECSSNRLPVPRLGGTPVRVCDECYAKRKISQNGPNTISNQTPYDVTARLEQQNNNYTGRRALEICSATVSSFPPIYNRLKDTVKGLVRPDYWVPDELCHSCAVCDRTFGPTLRIHHCRACGRGVCEPCSRYKRPVPLRGLNQLHRV
sps_tr68788_c0_g1_i1	0.096436	-	-	-	-	-	-	-	-	-	-	80.0	56.0	72.0	shared	CTCGAACCCGTATACTACTTCAAGACTTCAAGACAACTGTATCAATCGTGAATCGTGAATCCTGAACCACATTTCGGACACGCCACGGGCTGTCGATTTTGAGATTCCGCCAATTTTAAATTTCAAGGTCGTTATGGAATCCCAAGAAAATAATATTCAGGATCCCAAGTTGACTGACACCAGGGCATATCTCGACCAAACAGTAGTACCAATATTGCTAAAAGGCTTGAACATGCTTGTTAAAGAGAGACCGCCTAACCCAATCGAGGCTTTGGCTACGTATCTGATGCAACATAAAGAAGAAACTACAGTTTCTCTCGAGAATGAATCAAACTAGTATGTACAGAAAGCCTCTTTTTTACGGACATTCTATTCGTCATTTGTACGGAGCGTTGTGATTTTCCAATAAACTTATCTCTGTGTAAAAAAAAAAAAAAAAAAAAAAA	without ORF
sps_tr68791_c0_g1_i1	0.139648	-	hypothetical protein T265_11243 [Opisthorchis viverrini] KER20142.1 hypothetical protein T265_11243 [Opisthorchis viverrini]	53/131	-	-	No hit	No hit	-	-	GO:0016021|integral component of membrane	0.0	0.0	92.0	marita-specific	CTTCAAAACAGCTGCGTCATCGACCTAGATCAGATAGGATAGAATACCAACAGCACTTACTTAACAGGCGTATGACAGACAAACCTGGATGTAATTATAAACTGAAGTGAATTGAACTAACCCTAATGAGGCGACTATATGGACGCGGAGACCAAATAACGAAGGAAGTACCATTCACCATTCTTGAAGAAGGCCGATTGTTAGGTGTAAGGAAGTGTCAAACAGATCAGGATTCATGCAATGATCATTTGAAGGATATCCTCAATGGAAAACAACGCAACTGGAACAGCCCAATTCCGGTAGAAGGGCTTGGATCAGGTGTAGCAGGTCCGGAACAAATGGGAACAGATCCAACGGGTGCAACAACCCACGATGGTATAGTAGACACGTCTGCAGGTCCATATATGAGCCGGATTCAAAATGATACCTCACGAATTGGGGTAACACCTCAGGACCAGATATCGTCACACTTCTCACAAAGGGATGATGAAAGCTTTGTTGTACCGCATCATTCTACCAACAGTGCCCCAAGGATGATTCAACAAGGGAACCATGGCAGAACACTAAACCCGAACGCCTTTCGTCGACTGAAAAACATGAGCAACGCGGGTGAACCTCCTGAAAAACTACCAGCTCTCCCTCC	MRRLYGRGDQITKEVPFTILEEGRLLGVRKCQTDQDSCNDHLKDILNGKQRNWNSPIPVEGLGSGVAGPEQMGTDPTGATTHDGIVDTSAGPYMSRIQNDTSRIGVTPQDQISSHFSQRDDESFVVPHHSTNSAPRMIQQGNHGRTLNPNAFRRLKNMSNAGEPPEKLPALPP
sps_tr68798_c1_g1_i1	0.261475	-	Tubulin/FtsZ family, GTPase domain protein [Fasciola hepatica]	309/366	-	-	smm:Smp_090120.1	hsa:113457|TUBA3D, H2-ALPHA|http://www.genome.jp/dbget-bin/www_bget?hsa:113457	GO:0007017|microtubule-based process	GO:0005200|structural constituent of cytoskeleton	GO:0005874|microtubule	0.0	0.0	298.0	marita-specific	ATGGATATTTATTGCACACTAAATCTACTTCATTCGGTGTATGTGATTTGTACGCAATGCACTGGCATTCAAAGGACCAATCCGAGATCGGCCTAATTGAGGTTAATCGTTAGACCTTTGGGTTGGCTATTGATCGATCCACCGCCGGATTTGTATCGGTTATCAAGTTTGCGGGCCAGGTTAAAACTAACTGCTAACCTAGATCATGCGTGAATGCATTAGTTTACATATCGGACAGGCTGGTGTACAGATTGGCAATGCATGTTGGGAATTATATTGTTTAGAACATGGAGTTAAACCTGATGGGTTATTACCAAGCGATTCACTGGTTGGAACTAAAGATGAGTCATTCCAAACCTTTTTCTCGGAAACTGGTGCCGGGAAATTCGTTCCGCGCGTCGTTTATATGGATTTAGAACCAACAGTTGTGGATGAAGTTCGAACTGGTACGTACCGGCAATTATTCCATCCGGAAACTTTGGTGACTGCCAAAGAAGATGCGGCAAATAATTACGCTCGTGGTCACTATACACTTGGCAGAGAAATTGTGGATATCGTTTTAGATCGAATTCGAAAGCTTGCAGACTTGTGTGACGGTTTAAAATCGTTTTTAATATTCCACTCTTTTGGAGGTGGAACAGGGTCGGGTTTCACATCCTTGATGATGGAACGCGTTTGTATGGACTACGGAAAAGTCTCCAAACTCGAATTTGCCGTGTACCCGTCACCTCAAATTTCCAACGCCATTGTAGAGCCGTACAATGCTGTCCTAAACACGCATGCGACGTTGGAACTGTCAGATTGTGCTTTCATGGTTGACAATGAGGCACTCTACGATGTGTGCAGGCGCAATCTAAACATTGAACGACCCTCATACAAAAATGTAAATCGACTCCTTGGGCAGGTTGTGAGTTCCATCACAGCCGCATTGCGATTTGACGGTCCAATCAATGTGGATATAAATGAATTTCAAACTAATTTGGTCCCCTATCCACGCATTCACTACCCCTTGGCGGTTTACTCACCCATTATATCTGCCGAACTAGCATTTCATGAACCACTGTCCGTAAATGACATCACATCATATTGTTTCGAAACGAGCAATCAACTGATGAGATGCGATCCACGACACGGAAAATACATGTCCTGTTGCTTGCTCTACCGCGGTGATTTGACACCGAAAGATGTGAACCTTGCCATTGCTAATATTCGGAACAAACGGACTGTTAATTTTGTGGATTGGTGTCCGACCGGGTTCAAGATCGGAATTAACTACCAGCCGCCAACCGCCGTCCCAGGTGG	MRECISLHIGQAGVQIGNACWELYCLEHGVKPDGLLPSDSLVGTKDESFQTFFSETGAGKFVPRVVYMDLEPTVVDEVRTGTYRQLFHPETLVTAKEDAANNYARGHYTLGREIVDIVLDRIRKLADLCDGLKSFLIFHSFGGGTGSGFTSLMMERVCMDYGKVSKLEFAVYPSPQISNAIVEPYNAVLNTHATLELSDCAFMVDNEALYDVCRRNLNIERPSYKNVNRLLGQVVSSITAALRFDGPINVDINEFQTNLVPYPRIHYPLAVYSPIISAELAFHEPLSVNDITSYCFETSNQLMRCDPRHGKYMSCCLLYRGDLTPKDVNLAIANIRNKRTVNFVDWCPTGFKIGINYQPPTAVPGG
sps_tr68798_c1_g2_i1	0.240723	-	-	-	psi_tr70472_c0_g1_i2	-	-	-	-	-	-	0.0	0.0	50.0	marita-specific	CGATCGATCCTGCGCCGCATTTGTATCCGTCAGTAAGTTCGTGGATCAGGTTAGAACTAACCGCCAACCTAGACAATGCGTGAATGCATCAGTTTACATGTCGGACAAGCCGGTGTACAGGTTGGCAATGCATGCTGGGAATTATATTGTTTAGAACATGGAGTTAAACCTAATGGACTATTACCAAACGACTCCTTGGTTGGAACTAAAGATGATTCATTCCAAACATTTTTCTCCGAAACCGGTGCCGGAAAATTCGTTCCACGCGTCGTCTTTATGGACCTGGAACCAACAGTTGTGGACGAAATTCGAACTGGTACATACCGGCAATTATTCCACCCAGACACTTTAGTGACTGCTAAAGAGGATGCGGCCAATAATTACGCTCGTGGTCACTATACACTGGGTAGAGAAATTGTGGATATCGTTCTGGATCGGATACGAAAACTTGCAGACCAATGTGAGGGTTTAAAGTCGTTTCTCATATTTCACTCTTTTGGAGGTGGAACCGGATCAGGTTTCACGTCCATGTTGATGGAACGCGTTTGTCTGGACTATGGCAAAGTGTCTAAACTGGAATTCGCCATATATCCCTCACCTCAAATTTCCAACGCTGTTGTTGAGCCGTACAACGCCGTCCTAAACACTCATGCCACGCTAGAATTGTCCGACTGTGCTTTCATGGTTGACAATGAAGCACTCTATGATGTGTGCAGGCGTAATTTAAACATTGAGCGACCCTCATACAAAAATGTGAATCGACTTCTTGGACAAGTTGTGAGTTCGATCACAGCTGCATTGCGATTTGATGGTCCTGTTAATGTGGATATCAATGAATTCCAGACGAATTTGGTCCCCTATCCACGCATTCACTACCCCTTGGCGGTTTACTCACCCATTATATCTGCCGAACTAGCATTTCATGAACCACTGTCCGTAAATGACATCACATCATATTGTTTCGAAACGAGCAATCAACTGATGAGATGCGATCCACGACACGGAAAATACATGTCCTGTTGCTTGCTCTACCGCGGTGATTTGACACCGAAAGATGTGAACCTTGCCATTGCTAATATTCGGAACAAACGGACTGTTAATTTTGTGGATTGGTGTCCGACCGGGTTCAAGATCGGAATTAACTACCAGCCGCCAACCGCCGTCCCAGGTGG	without ORF
sps_tr68799_c0_g1_i1	0.200195	-	-	-	-	-	-	-	-	-	-	0.0	0.0	192.0	marita-specific	CGCCCATATTGGGCCCTGGTGGTCCGCCCATATTAGGTCCTGGAGGTCCGCCCATGTTAGGTCCTGGTGGTCCGCCCATGTTAGGCCCTGGTGGTCCGCTCATGTTAGGTCCGGGAGGTCCGCCCATGCTGTGTCCCGAGGCATTGAATGGTGGACCGCAATACGACGGTCCAGAATGAGGTCCGCCATATGGTGGACCTGAATTTGGACCACTTACATTTGGAGGAGACGTTCCGGGAAACGGAGGTCCGTTTGATGAACTCATGGGCGGTCCACTAAAGTGGGGACCGGGTGGTCCACCATAGTTTTGTCCCTGTGGTCCACCATAGTTCTGCCCTTGTGGTCCCCCGTAGTTCTGTCCCTGTGGTCCACTATAGTTCTGTCCCTGTGGTCCATTATAGTTCTGTCCCTGTGGTCCGCCATAGTTCTGCCCCTGTGGTCCTTGTGGTCCACTATAGTTTTGTCCCTGGGGGCCACTATAATTCTGTCCCTGTGGGGCACCATAATTTTGTCCCTGGGGGCCACCATAGTTCTGTCCCTGTGGCCCACCGTAGTTCTGTCCCGGTGGTCCGTTGAACGGAGGTCCACCTGGAGGCCCACCGCGTGGAGGGCCATGAGGAGCTCCAGGTGGACCAGATGAATGAGGACCACCACTAGGTCCCATCATAAATGGTGGTGGTGGGCCTCTGAACCGCATCCCAGAGTTTTGGAAGGAGTTAGAGCCTGGTTGATCGTATTCAGTTTCACCCATGTCATCATAAGACTGTTGCTGATCTTCCATTTCCTCTTCATTCTGGTTTTCGTTCATGGACGGAAACCTCGCCTGCTGTTGTTGTGGATACCTTGGCGGAGGGCACCCACGTGGCATGCCCATCGGAGGTGCGCCGTAATTTTCAAATGGTGGGCCGTTGCGATTTGGTCCCATTCCAGGTCTCATAAAAGGCATCCGAGAGTTACCACTCATCTGCATTGGCATTCGAGGATGTCCGCGAAATCCCGAAGGAAACGGTGGTCTAGGTCCGGGTCCCGGACGATACTGCATTGGTGCGTTCTGGGGTCGCATAGGCCTAGGATGTCGAACGGCATTATAATCAATCTGATCAGATTGATGATAATCTAATTGTTTCATAGACTCCTCGTTGGAAAAGTGGTCATCTTCAGTAAACTGACCCCCTTGATGAAATCCATTGTCCTCGTTCCTAAAGTTATCGTCCGAATCAACATCTTCATCAAAGTTTGCCTGCTCGCCCTCAACGACAGACATCTTGAGACGCGAAGTGAC	without ORF
sps_tr68800_c0_g1_i1	0.213379	-	hypothetical protein T265_02677 [Opisthorchis viverrini] KER31000.1 hypothetical protein T265_02677 [Opisthorchis viverrini] OON14485.1 hypothetical protein X801_09722 [Opisthorchis viverrini]	236/278	-	psi_tr72181_c0_g1_i1	smm:Smp_001610	hsa:221421|RSPH9, C6orf206, CILD12, MRPS18AL1|http://www.genome.jp/dbget-bin/www_bget?hsa:221421	GO:0003341|cilium movement	-	GO:0060091|kinocilium	0.0	0.0	263.0	marita-specific	ATCAAATAAGGTGCACTATGACAACAAATAATTGAACACTTACGGTTTATAGAAGAAATGGATGCAAACGATTTACATTTAAATATCGACTATGTTGGTTCTTGCGGAGTAGTATTGACACCAGAGCAAAAAGCGACTTTACAAACCTCATTAACTATTCTGAAGCATGAAAATAACTTTGCAAACGTATTATTTTGGGGAATAATAAAAGGAGTAAATGGAGATTATTTTATTGCTCAAGGGGTTGGAAAAGATGCTCTTACTGCAAGAAAAAACTTATATAGTAAGGATTGTTTAGTTTGGGGTCTATTACCGGTTCCTGGTAAAGCGGATATCGAAAAGAGTAAATATTTTAAGGGAAGACTGACAGGTGACCCATCCTATGAAGCAGAGTATGTAGACATAAAACAAATGCCAGGAGAAGGCGATGAACTTGTTGAGAGAGAGGAATTAATAACAATGAAAGAAGAAGACAGATTAGCCGCTATTGTTGAGCGAATAGATGACGAAGTTGTACTTGTTCCACGTGGAGCATATTTACGGCTTCCTTCTGGACAAGTTGTTCGAAACAAAAGCTTTGAAGGACTTACCGTGGCTGAAGCTGGCAAACCACTATCCTATTTTCACTTCAGACCACCAATAAAGTTGCCGCATAAGCCTCTTGCTGACCGCGCAAGGCTTGATAAGGCAATCGATTTTCTGGACACAATAGAAGATGACAATCCTAAAGGATCTTGGACGATACAATTCGAACGTGGAAGTCGGTTGGTTCTGGTAAAAAGCTTGCTGTGGATAGGCTACGCCCTCTATCATTTACCGGGCACAAACAAGTACGGATCGATTTATGTTGGCACAGGAGAGTATAATATCGATTTACCATTTATGCTTTGACCCGCAACTATCAATCTAGCTATTCAAAAACCATTCAAACAAGCACACGAACGCTAATACAAAAAACATGTCAACGAAACATATATGACAATGATGAATATATTCTAGTTCTTTTTATATAAAATCAAGGTAAAACAATTGGTTTGCAATATATAAATAGGGATTTCTTTCCAATAAGGTCGTTCAATAGACAGTTATGCTGAAGTCCACGT	MDANDLHLNIDYVGSCGVVLTPEQKATLQTSLTILKHENNFANVLFWGIIKGVNGDYFIAQGVGKDALTARKNLYSKDCLVWGLLPVPGKADIEKSKYFKGRLTGDPSYEAEYVDIKQMPGEGDELVEREELITMKEEDRLAAIVERIDDEVVLVPRGAYLRLPSGQVVRNKSFEGLTVAEAGKPLSYFHFRPPIKLPHKPLADRARLDKAIDFLDTIEDDNPKGSWTIQFERGSRLVLVKSLLWIGYALYHLPGTNKYGSIYVGTGEYNIDLPFML
sps_tr68802_c0_g1_i1	0.273926	-	hypothetical protein D915_12921 [Fasciola hepatica]	172/260	-	-	smm:Smp_127220	No hit	-	-	GO:0016021|integral component of membrane	0.0	0.0	3.0	marita-specific	GCAACTGTTAACCTTGGTTAGTTGCTCGCTTACGCGAGGCACTCAGCTGAATCTGATTGTTGGGAAACTTACTGATTTCACTATCATAGCTGCGATTTCTACAAATCTAATGTCTGCAGTGCATGTCTGCCGACAGTTGTGGCTTGGAGCCACACTTACACCGCTCGGCTCTGTCAAGACTGTGACGGACAATATACACTGCCGTTTAGGCCATTTCACAGTGCATTGGCCTTGTCTTCCGTTTTACTCAATTCTTAGTATTCTAATGATCTTGGGATTACCTACGTGTGTTCTACTCATTGGTTTACAGCTACCTGAACGATTGATTCTTCACGAGGAGTACGGAGAATTCGCTAATATCTCATGCAACGTGGTGCCAGATTTACAGCATCTGTATGTATTCTTTCCGACAATTGCTTTGTTGTTAACCAGTCAGTTTATTTGCTTGATTATTGCGACAAAACAACGCTACACCAAGCGACAGGATAGTTTTCTGTTGGCACACTTGCCCCATTTAACGGTCCGATTGTGGATCACGGTCAAATTAGCTATCACTTACAGTCTGATATGGATCATCGCTTTTGTTGCCATTTTTCAAGCGTCTGTTGCTCTTTGGCATGTGTTCACCTTGCTAAGTAGCCTTCAATCCATTTATGTGGCTGTCAATTGCGTGTTCAGTCGACCTGTGCTTGACCTGATTCATCAATGGCATGAGGACAAACTGGATCAGTTAAAATGCGAACACACCATGTTATGTCGGCCAATAAAAAGGACACCGGCTAACGTGGGACTGCAAAATGCTCACAATGGATCCGAATCACAACATGTGACTGATCAGAATAATAATCAACCCATACAAGCAAACAGTGTGATAATGGCATGAAAATAACGTTTTGAGACAAGAGTCTATCAAAACTGAAGTAGTTGGATGTGCTTTCATCCGCGGTTTACTCCTGTTTCAAAATGTATTGCATACATCTGCACACATAATTGCATAAGAAAAGTTTACTTTATCTCAAAACAGAATTTCTTGCCGGCTTTGATTCTGATTCCGAAAAAGGGTGACTACACGTGCGTATGACAGTAAACTCTACTCAACAGATACGCACAAAACGCGTTCGTGTTTTCCAGTTTACCATGTTTCAGCTATTCTGGAATTATCCTTAGGCATGTATATTCCATTTGAAAAGCCCATTCAACATCGAAAGATGAATCAACATGTGTGAATTTAAGCTTCTCATCTGTACAAATTCCATGCTTATCACCTCTGTGTTTAGACATCATTCAGTTGATATGCGCGTACACGAAACTAATAATGATCCAAGACTTCGTGTGGATTACGACTCCTAATCTATTTGAAATATGTATAATATAAATACATACAAATTTATGGTTCACTTTGAGTGATCAACATTGGTTATTA	XQLLTLVSCSLTRGTQLNLIVGKLTDFTIIAAISTNLMSAVHVCRQLWLGATLTPLGSVKTVTDNIHCRLGHFTVHWPCLPFYSILSILMILGLPTCVLLIGLQLPERLILHEEYGEFANISCNVVPDLQHLYVFFPTIALLLTSQFICLIIATKQRYTKRQDSFLLAHLPHLTVRLWITVKLAITYSLIWIIAFVAIFQASVALWHVFTLLSSLQSIYVAVNCVFSRPVLDLIHQWHEDKLDQLKCEHTMLCRPIKRTPANVGLQNAHNGSESQHVTDQNNNQPIQANSVIMA
sps_tr68806_c0_g1_i2	0.098633	-	-	-	-	-	-	-	-	-	-	0.0	0.0	107.0	marita-specific	GCAATGAAAGAATCTCAGGATGAAAGTCAATTGGAACGCGTGTTTCTCAACTCGGTCTTCAACTCGTGGCTGTTCCGTCTACGGGCCAAGGTGGAGCGCTATAATGATGAAGAACGGTTGCGAGTGGTTGTGGCTGACGTGAAACCGTTAGATCACGTTGAGTATGCTCGCCGCCTGGCTAAGGCAATTAACGATCTAGCTCCGAGTCTTCCGGAGGAGGTGACTGAATTCGCTGTCTAGCCGTCTCTCTGCCCCATCATCGTCACAGTTGCTTGCATTTATACGCGTCGTCCGAGCTGGTCGCTTCTCTTTTATATATAAATACGAAACTGATGTACAGAGATTGCCGTTGACTATTCTTATATCAAGACTGAATCGGTCACGTTATGTACTCTTTTTTGCATCATCACTTCCCATGAAGTTTTTTTTTGCGTACGCCTACCGC	without ORF
sps_tr68807_c0_g1_i1	0.275879	-	-	-	-	-	-	-	-	-	-	0.0	0.0	58.0	marita-specific	GAGGCATAGAATAGCGCTCGGGTCAAAATGTTTCTGGCTTTAACGTTTTCTTTTGTTTTTCACTGGTTTATGGACTGGATTGTGCGTACATCTTCTCCTGAGGCTTTAGCACGCGTTTTCAAACATCAAGAAATAAAGTGCATACTTAATGGAAATGATTTTACATGGAGGAATTCAATGATTTCGCTTTTTCACGCAATCGTGGCCGGCACTTGGGCGCTAATTGCCTTTTATTGTAATCCAAAACTTTCTGTGGATCTAATTGATGAATACTCAAATTTTACCCTGACCCTAGTTGCCTATTCAACAGGATATTTTTTAATGGATTCAATGCATATGTACTATTTGGCACCGACGCGAAGAACGTATGAACTTCTTATCCATCACTGCATTATTGTCTCATGCTTTTCTTCCGCATTATTATCAGAAAAATTCATTGGATATGCTGTAGTTGCCCTTTTGGTTGAAGTAAACTCTATATTCTTGCATTTAAGAAGAATATTGAAGTATCTCAGAATACCGATGAACAATCCATTTTCCTACGCTACGTGTATTGTTAACATAGGCACATTCATCGTGTTTCGGTTCTTGGTCTTAAGTTGGATGACTCGTTGGCTAGTTGTCAATCGGGACAACGTTTCCTTCGGTTTTTACTGCCTTGGATCAGTTGGACTTGCAGTGATTATGCTTATGAATATAGTGTTGTTCGTGCGCATTGTTTATACGGATTTCCGTTCGAATAATCCCGAGGCAGCTTGTCTGGTCGCCTCGGCCGGCTTCACATCAAAAAATGGGAGAGCACTATCGGTCTACACTACCTCGCCTGTTGCAGCACATTCCGATATCGTGGACTAATAAAATCATGAATGTGGATTTTCGCGGTACTACTTCGTTGCTATTGTCCACATTGCGTGCTATTTCTGACATATTTTTGATTGGGCCATCATGGAAATGATTTCTTCGATTTCATAATAATGCCTTATATGATTACCTGAAATCACAGTATTTGCTGCAGGATATCATTTGTGCCTTCGCATTTTCAAAAAAGCTTTATATGCACACATTCAAGCGTACATTTCGATTTGCCTCCATATGGTGCTCTTTGTAGCATCTTCGTTTCAGGGTAATTTTTATAGGTATGTTCCTCTATTTTTGGCAAAAGTCTTTTTCCAAACAATATTCCTTTATTACTGGTCATATCTTGTCGTTTTTTCATGTTCTTGTGTAATTAACCCAATTACATTTAAAAGTACTGAAAGAATGTTCTACTCCCGTGAATCCCATGGTCAGCATTAATCACATCTATCGCCAAACAATGTTTTCGTGATACGGTCCTACTTTTTCGTCATAAAGCCTGACTAGTGCTTTTGGAAGACTTCAATGGCAAGCATAGAAAATAGTCTGACAGGAGTATTGGGGTAGCGTAATATTTTATATCATAC	without ORF
sps_tr68810_c0_g1_i1	0.11377	-	-	-	-	-	-	-	-	-	-	0.0	32.0	0.0	cercaria-specific	TTACACTACATATTTTCAATATAAAGTTAGATATCGGGCTTTGATTCGATCACATAAAATGTACCATGAAGCAAATAAAGCACACGATCCTATTACCGACACACCAATCACCGAACATGTGCAGAGCAAAATCAAACTGGTTAGACATTACGCAGACGTGATAGGAATTCGCAACTCCTCGGGATTAATAAATCCATCGCCGTTTTTATCAAAATATTGAAATGCCATTCGGAGGTGATGATCTGCCTCCGCGTGTCGCTTTTTTTGAACCATCATTGCAATAAACTCAGGGAAACTAACCGTTCCGCTGTTGTCAGCGTCAACTTTATGAATAATTTCATTTACTTCAGCATCTGATGGTTTCAATCCAAGCTGAAACATTGCCATTTTCATTTCCTTTGCATCTATTTGTCCATCCCCGTTTTTATCGTAAACAGAGAATGCCTGACGAAGTGTAGCAACGTCTTCTTCAGAGAGTTGATGCACCATTAATGGTAATTTTT	without ORF
sps_tr68811_c0_g1_i1	0.092773	-	-	-	-	-	-	-	-	-	-	2.0	0.0	0.0	rediae-specific	TTGATTATCCAATTTCGTACGGACCGAAGGATTACAGCTGGACGCCCGAGCGGACTGTTTTGGATGTGGAATTGGCTGCCACTACCGAAATCGTTTGGTAATAATACATTGTGTACGATGACTACCCCGTCTTGCCCACTGGAACCCAACGGCACCGTATACACGTTCCACTATAAGTCCCGGACAACCAATCACGAGGTTTACGGGTCACTTACATGGAGACTCCGGGATGACGATGATGACACTCTGATATGTCTTGAAATTCCAACGACAATCAGAGCCCCGTAGCAGAGCATTGTTTCTTTCAACTTTACTCCCATTTTAGTTCATCTCCACATCACATACGGATGTTCATTTTACCCGAAAATGTAGTTGTAGCTTTGCAATAAAATGTGCTTCTATAAAAAAAAAA	without ORF
sps_tr68811_c0_g2_i1	0.139404	-	-	-	-	-	-	-	-	-	-	8.0	0.0	0.0	rediae-specific	TTTGGCTGCTGTGAACGCATAGCTTCTTGAACACACTCGCTCAACTTTTCGTCATGTACTCGCTTCATTTCACTCCTTTGCTTTTGGTAGTGTTAACAGGGATCGCCTTTGCGGCAGCTGGAATTTACACGGACTGTGCCATGAACGGTTTGCTGGTCAATGTAACGAACACACCTTGCCAAGAAAATTATTGCGAATTTTTGACAAATCAGGAAACACATTTGATTATCCAATTTCGTACGGATCGAAGGATTACAAGGGGACGCGCAGGCGGAGTGTTTTGGGTGTGGAATTGGCTACCAATGCCGAGACCGTTAGACAATAATGCATTGTGTACGATGACTACCCCGTCTTGCCCACTGGAACCAAACGGAACCGTATACACCTTCCATTACGAGTCCCGGACAACCAATCAACAAGTTTACGGCTCGCTTACATGGAAAATCCTGGATGATAATGACGAAACTCTGATATGTCTTGAGATTCCAATGGCAATCAGAGCTCCGTAGCAGAGCATTGTTGTTTTTCACTTCACTATCATTTTAGTTCATCTCCACATCACATACGGATGTTTATTTTACCCATAAATGTAGTCGTAGCTTTGCAATAAAACGTGCTTCTATAAAAAAAAAAAAAAAAAA	without ORF
sps_tr68812_c0_g1_i1	0.148193	-	putative tRNA 2-selenouridine synthase, partial [Fasciola hepatica]	86/147	-	-	smm:Smp_151760	No hit	GO:0070329|tRNA seleno-modification	GO:0043828|tRNA 2-selenouridine synthase activity	-	0.0	0.0	42.0	marita-specific	GTTCTCTGCCCTGTATATTAGTGCATGTTTCGTTTTCGCGCTCAGTTCGTCATCTATGCACTCTGTGGTTCCGGGTATAAATCACACCGTGCGTTACGACTCCCCGTTTGTTGTGTCTGTCGCTGTGGACATTTTGAACGGAAATCAAGCCGACTCATCCGACCGGTCACCCTTGTTCACGAGCCTTATGGAAGCGTGCCCCCTTGGAGTTTAGCCGTTCCACCCGCTCCGGAATCCGGGCCTGCTGAGGCACTCAGCTGGTCTGAGGTGATGTGCGCTGGCAGTCGTACTGCTCCGGTTATCGTGGATGTTCGCAGTCCATCTGAATTCGCTTACGATCATATCCCTGGGGCAATCAATCTTCCCGTACTAGACGACCAACAACGAGCCGAAATCGGACAACTGCACAGCAATGGTAACATTCTCCGAGCGCGCATGCTAGGAGCTGCGTTGATTTGTACTAATATCAGCCGAATGTTGACGGATATGAGTCGTGAATGCCTCGATGGGCCCGACAGCCTTTCCCATTCCACCGGACCTTCTGCCACTAGTTCCCTACGATCAAATCCCGGTCTATTGATCTATTGCTGGCGTGGCGGTCAACGCTCCAACTCGCTCGCGACAATTCTCAACGAGATTGGCTGGCCGGCTCCA	MFRFRAQFVIYALCGSGYKSHRALRLPVCCVCRCGHFERKSSRLIRPVTLVHEPYGSVPPWSLAVPPAPESGPAEALSWSEVMCAGSRTAPVIVDVRSPSEFAYDHIPGAINLPVLDDQQRAEIGQLHSNGNILRARMLGAALICTNISRMLTDMSRECLDGPDSLSHSTGPSATSSLRSNPGLLIYCWRGGQRSNSLATILNEIGWPAP
sps_tr68813_c0_g3_i1	0.079346	-	-	-	-	-	-	-	-	-	-	0.0	0.0	2.0	marita-specific	CTTGATATGTCGTAAAATGAATATGTCAGGATACCAATTTTCTAGGGGAAAACCGCTAATGAAACTTAATTCAGCCTCTATTGTGTCGTCGGAGCATATTTGGTGAGCCCTGTGGGACAGACATTGAACTAAGTTGCGTTTCCTTTGGATAGGCACAAAACTGTAGAAGTTAGTATACTGTGCGACCCAAGTTGATTTACGGTGAACCTTCCTTTGAAGCGACCCATCTTGTCTTCTTGTTAGTAAAACGTCAAGGAACGGTATGCTTCCAGAGCATTCTTGTTCACTTGTGAATGTGATTGATGAGTGTGCCTGATTAAAAGAGCGGAGCAGCTCTGTTAAGTCATGCGC	without ORF
sps_tr68819_c0_g1_i1	0.145508	-	hypothetical protein D915_02778 [Fasciola hepatica]	157/196	-	-	smm:Smp_160640	hsa:196385|DNAH10|http://www.genome.jp/dbget-bin/www_bget?hsa:196385	GO:0007018|microtubule-based movement	GO:0003777|microtubule motor activity	GO:0030286|dynein complex	0.0	0.0	2.0	marita-specific	ATTTGATCAAGGAGATGGATGTGATGCGCAGACAGCTGATGGCCGCACAAAAATTAACCGAGGGTTTGGGTTCAGAAAAGGAACGATGGATTCAAGAATTGATAACCTTGGGCAAGGAACAGAAGTGTTTACTCGGCGATAGTTTGATCGCTTCTGCATTTCTCTGTTACTTGGGTCCTTTCACCACGGAGTTTCGTGAACGGCTGCTGTATAAGGAGTGGTTAGCTTCAATCATACAAGATGGGATTCCGGTCACTGAGAACCTACGTGTAACTCGGCTGTTGGCTAGCGATGTGGAAGCCGCATTATGGAATTCTCAAGGCCTACCGTCCGATGAGTTGAGCATCCAAAATGCCATTCTAACAACCAAAGGTCCAACCTGCCCGGTTTGTATTGATCCACAGGGGCAGGCTTCCAAGTGGTTGAAAGAAATGGAGCGAAATGTCAAAGATGAGTCAAGATCGATTCGAATTACCACGCAGAACGATGTGAATTTCCTACGAACACTGGAGCATTCCATCAAACTCGGGCTGCCGTGCATGATCGAAGGTGTAGAGGAGAACCTGGATCCTGCGTTGAACAACATCATTGCACGAAATATCCGACGGGAGAAAGGAAGAGAAGTGGTGATGCTAGGCGACCGAGAAGTGGAATACGATCCCGGATTCCGTTT	XLIKEMDVMRRQLMAAQKLTEGLGSEKERWIQELITLGKEQKCLLGDSLIASAFLCYLGPFTTEFRERLLYKEWLASIIQDGIPVTENLRVTRLLASDVEAALWNSQGLPSDELSIQNAILTTKGPTCPVCIDPQGQASKWLKEMERNVKDESRSIRITTQNDVNFLRTLEHSIKLGLPCMIEGVEENLDPALNNIIARNIRREKGREVVMLGDREVEYDPGFRX
sps_tr6882_c0_g1_i1	0.110352	-	-	-	-	-	-	-	-	-	-	0.0	0.0	558.0	marita-specific	GGCCGATAGTTGCATGGATGCACAAGAAAGTAAGTTACGAAGTGCCTGTTGTTTCCGTGAAAAATGGTGTTGTGAATCGAGAACGTAACGCTCTTCAGTGCGCATGATAGGGCGAAGACACGGCTCAAGATATTTGTGGGAGACCAAATTCGTCTAGTTGAACGCCGTTCACTGTGCTTTTCGAGCCAGCTGCTGGAGTAGATATCGAATCTTCGGGGAGAGAAGTAGTTGGAACAGAGGGAGCACCAATAGCTTCATCCAAAGCGTCCAACCCAAGGTCGTCACCCAGTGCCATTAACTCTGCTTCTAACTCACTTTCATCGACATCAGGAGTGGCGAAATTTTGACCAAGAGCATCCTGTACCTCATCTGCCTGGTACATTAGGTCTGCAAGATCATCTTGCACATCGAAAACTTGGTCTATATTAATCTTCTTCATTTCACGTTTCATAGCCTTGCTACTGGCTTTCATAGCATCGACCGTAGTT	without ORF
sps_tr68822_c0_g1_i1	0.33667	-	hypothetical protein T265_05382 [Opisthorchis viverrini] KER27562.1 hypothetical protein T265_05382 [Opisthorchis viverrini]	333/602	-	-	smm:Smp_016090	No hit	-	-	GO:0016021|integral component of membrane	0.0	0.0	42.0	marita-specific	GTCTGGAACACGCTTTGTCCACAGGCGAACCGTTTCCATGCTTGGAAACCCTAGTTATGCGAGATATGTACATGTCGCGATTTCAAACCGAGTGCAGCTTGTTTGAAGAGCAAACTTGGAACGATAAGCACCAACACAAGCAACAATCACCAAGCCCCTCATCCTCCGATTTGCATGCGAATCGCCTCCAGCTAAACGATGTAGACTGGTGCAAAGCGAGTCATTTGCTTGCTCTGTCCGATCTACTGAACGCTCGTCGCCTGGGTTTCTCGTCCATGTGTCCTGAAGGAATCGGACTCGCCTCATCCGTACGTGAGGTAGGGCACATGAACCCACCGCATGGCTTACGCCTGGCCGATCTGCCGGTGAGACCGTTCGATTTGTTTTACTCGGTACGTACTCATCACTATCTGAATAGCGTGATTGAATTGGATGGATCGTGCGGACCATTAGCCGTCGGTCGAAAACGCATTGCACCAGCTTTCTTCTCGAAAAGCCATGCAACGCCTCGTCCTATTAATACGCAGAGTCCTGTTACTGCCGCGCATTTCGTGTCGCAATCCACACAGACATGTATTTGTGGTCTACTGGAGTTGCAGGTCATGTGGCACCAATCCGGTCAGTGTGTGTGGCCTCATCACTCTACATCCACAAACCGCCCTGAGAATATCAATCAGCCTGCAACCATCTGTAGCGAAGTTCAAACAGGCTCTAACTCGTCCTACACTCTGTCTCAGCCAGTGACCAATCCTGCTAACCTTGACAATGCAAGTTTGGGTGGCCCACTGGCCTTCCATCCATTCCCGGTTTCCAATGAGTATCAAGACTTAACTCGAGCTGTCACTGCGTCTGAGTGGACAAAGTTTGTTAGTCATGGAACCACATTTTCCATGCTAGCGAACCTTTCACGTCCATTCATTTCTGTGGATCCTGGCGAATGTCCTGGATGTATCTCAAACCAATCTCTCATCGGAGCTACAGATGAACCGATATCTGCTTCCCGGGAGGAGTGCTTGCTTATCCATCGGCCCAGGAAATGGATTGCTCGGGACGCATGCATTGACACCACGGAGCTGCGTTGCCATACCGGCCCAGGACCGTTAGTGTTCACCGTATTCCAACCTGAATCGGCTCCTTTCAGCAATCTGACTTCTATTCATTTTGAAAAAGTTGGCATTTCACATCTGGTTCTCAGCGGAGCACCGCACCTGAAAAACATCACCTTGGAAAACTGTCCACATCTACAGGCCATTCTATTTCCCTCCCGGAGTAACAATTCAAGCAGCCCAGATGTTGCTCCCGCGTTACGTCGTATCAGAGTGCTGCGATGTCCAAACTTCGCCATCTATTACCTTCTGTATGCAGTGGCAAGTTTATATCCGGCTCATGATGAGAATATTTCGATTACTTATCGCCCATTTGGTCACTACGATGAACAAGTGGAGCGTGCGTTGTGGGACCATGCCCACCACGCACACGTGCTCATCTCGCACGACTACAAACAACAAGACAGTGAACGTGGCATGGAAGAATTCCACTCCAGCTTTGATCAGTTGTTTCGTGAAGTAATCAATTTTGCAGACATGCTTGTGCGTCGCGACTTACTCGTGTTATGCCCGAAACCGCATACCGTTCTTCCCACACGACCTGCGTTCCGTCGATCTGAGCACGGTACCGGGTGGAATCTGGTCACTGACATACCTTGGATACACGAGGTGTGCTGTTCCACACTACGCGCTGGTGATTCTCATCGTTCCGACCAGGCAG	XLEHALSTGEPFPCLETLVMRDMYMSRFQTECSLFEEQTWNDKHQHKQQSPSPSSSDLHANRLQLNDVDWCKASHLLALSDLLNARRLGFSSMCPEGIGLASSVREVGHMNPPHGLRLADLPVRPFDLFYSVRTHHYLNSVIELDGSCGPLAVGRKRIAPAFFSKSHATPRPINTQSPVTAAHFVSQSTQTCICGLLELQVMWHQSGQCVWPHHSTSTNRPENINQPATICSEVQTGSNSSYTLSQPVTNPANLDNASLGGPLAFHPFPVSNEYQDLTRAVTASEWTKFVSHGTTFSMLANLSRPFISVDPGECPGCISNQSLIGATDEPISASREECLLIHRPRKWIARDACIDTTELRCHTGPGPLVFTVFQPESAPFSNLTSIHFEKVGISHLVLSGAPHLKNITLENCPHLQAILFPSRSNNSSSPDVAPALRRIRVLRCPNFAIYYLLYAVASLYPAHDENISITYRPFGHYDEQVERALWDHAHHAHVLISHDYKQQDSERGMEEFHSSFDQLFREVINFADMLVRRDLLVLCPKPHTVLPTRPAFRRSEHGTGWNLVTDIPWIHEVCCSTLRAGDSHRSDQAX
sps_tr68825_c0_g1_i1	0.232178	-	hypothetical protein T265_00630 [Opisthorchis viverrini] KER33516.1 hypothetical protein T265_00630 [Opisthorchis viverrini]	53/197	-	-	smm:Smp_066290	No hit	-	-	-	0.0	0.0	42.0	marita-specific	CTTTGTGTGTATCTACCCAGGACAAGTTGGCTGTGAGTGGGGGTGGTGACGGACGATGTTTCCTGATGATGATATATTCACCGACCTATTTGTGTGAGGACTCTCACGAAGACGTGATCGAGGACCTGGGTGCACCGGTCACTGCAATTACCGCCGAACAGGACATGGTTGCTTTGGGACTAATGAATGGAAATGTTCGCGTGTATCGCTCAGATATTTTTGGTGACCCGACTTTACTAGCTGCATTAGATAATGTAAGCAGTCAACCGATTACTTCTTTGGCTTGGGGTATGTGTGACGCATTGGACACGATCAATCACTTATTTTTGGCTACTGGCGCTTTTGACGAGCAAATTCGCACCTACCTTGTACGTATGGATGGTCAAAGCGCGTTGTTGGAACAACTGACTGGCCCCGGTGGACCCATAGTTCATTTACAGATCCGTGACAGATTTATGGTGGCAAGCACGAGTAAGTTACATATTGGGTTGTGGCGCATCTCTGATTCGGCGCGTTGCACGAGCATCCGATCGATCGATATGTCAAAACGATCTGACGCAGATAACAGTGTTGTCAGCCCGAAGCGACAACTGAGTCTTACACTTTACTTCGATGGAGTTCTTCGACCAATGCATCGATTTGAACGAGTCATACCGACCGTATTTCAGGAAGCCGATGATGTGCAACCGGATGAACAACCCGATTATCAACCATTAGAGGAAGGAGGCGAAGACGTGCACCAATATGAAGACCGCTGCGAGGATGAATCAAACGATTCCGATTGGTCTGTAGAAGATTTTAAGTCGATTATGGTAGATACGTCCAATGAACTCGATGTTCAGGACCACCAAGTGTGTTTAACAGTTACTCAGGAACTCACAGTAGAACTGGCCACCCAGGAAGAACGATTTCGTTATTGTACATTCTTGCCGCTCACGTTGTAGCAAAACATTATACACTAGGATCGATGTATTGGCTGTGAATAAAGGATCTAGCATCAATGGTATATATCTATTTGAAATCAATATTTTTAAGCACATCTTTACGACGAGTCGTTTGAGTTTTGTCTTTTGTATGATCCATTTTTCATGAGTTTACTGATTGTAAAATGCAACATTATCCATATATATTAAAATATATATTGAT	XLCVSTQDKLAVSGGGDGRCFLMMIYSPTYLCEDSHEDVIEDLGAPVTAITAEQDMVALGLMNGNVRVYRSDIFGDPTLLAALDNVSSQPITSLAWGMCDALDTINHLFLATGAFDEQIRTYLVRMDGQSALLEQLTGPGGPIVHLQIRDRFMVASTSKLHIGLWRISDSARCTSIRSIDMSKRSDADNSVVSPKRQLSLTLYFDGVLRPMHRFERVIPTVFQEADDVQPDEQPDYQPLEEGGEDVHQYEDRCEDESNDSDWSVEDFKSIMVDTSNELDVQDHQVCLTVTQELTVELATQEERFRYCTFLPLTL
sps_tr68829_c0_g1_i1	0.252197	-	No hit	No hit	-	-	No hit	No hit	-	-	-	12.0	9.0	8.0	shared	GGAAGGCCCATTACAAGGCCATTCTGCGACCCTCCACACTCATGGTGACGGCACGCGAGACTTTGGCTTGGTTTTGACGGGCACTTGCAGTCAGGTTGCGAATGTGTGCCTGGATGCGGGAAGTGGCACCAAGACCACCAGCACCACCACTGCCGCCCGGTTTCCGTCGTCGGGAAATCGCGGGCCGATTATCCTCATCCGCACCGTCCCCATCACCTTCCTCGTCGTTATCTCCCGAGCCATGAACACGCCATTTGGGTCGGATAATGTAGTCCTTATTGGACGGTTGAGGCACACGTGCACGACCGATCCAGCCGGGATCCCCTGGGCGCAACAAGCCTTTGCCTTCACCGTCCAACTCACGGTTGATATCGCGGTGATCGTAATTCTCATTATCGATGTTTCGACGTTTCGGCAAGTGTTCGTAGTCCAACTGCTTGCGTTCCTCTCTGGTCAACGTACGGTAGTCACTGGTCAAATTGAAGATTGGTCGCAACCATTCATTTATAAGACGTTGTGCCTTGTCTTTGTTTTCTCGAGTCTCCCGTGGGTGTTTGTGTAGATACATCACCGCTTTTCCAATTCCAGACTCCTGGAGCACTTCCGTCGATAAAGATTGAAATTCACGAAGACAGGATAGCATGGTATCCCGAATCACCAAATTAGGTAAAGTGTGACCAGGAAGGGGCGACAGCCATTCGGTAATTGCCGAGAGCATACCGTTCTCGACCAACGCTGCTTTTAGATCAGCTCTTCGTAATAAATTCCTAACCTCATTGACCATGGTCAACTTTCGAGTGGCAGGTTTGTTTTCCGCGAGCAGTTGACGATCCTCATCAGCCGCTTCACGCATTCGGGAGATGGTTGCCACAATCAAATCATCACTGTCGTTTAGGAATTCAATATCCCGATTACGACGTCGCTTTCTGCGAAGTTCCTCTCGTTTTCGAGCCATAATCTTGTCGAAATCAGAAACAAAATCCTCGCCTCCAGCCTCCACTTCATCATCTTCATCCTCAGATTCAGCAGAAGGCTTTTTCAACGTTGAATCCTCGGTTCTTGATTTGATTTGCGATGCGTTTTCTTCATCTTCCACTTCTTCACCACCCTCTCCCTCGGCTCCGTCATCTTCTTCCTCGTCAATGCCTTTCTCCACCTCATTCTCGGCAAAACCCTCAAACTCTTCTTCAGCATCACTCTCACCAAAAATATCCGCGATAATTCCATCCACCTGTGACTCCGGTTGTTCGTCCTGCTCGAACCCCTCGAAATCTTCGTTCAACTGATTTTCGTCCTCGTCCTCCTCCTCCT	XEGPLQGHSATLHTHGDGTRDFGLVLTGTCSQVANVCLDAGSGTKTTSTTTAARFPSSGNRGPIILIRTVPITFLVVISRAMNTPFGSDNVVLIGRLRHTCTTDPAGIPWAQQAFAFTVQLTVDIAVIVILIIDVSTFRQVFVVQLLAFLSGQRTVVTGQIEDWSQPFIYKTLCLVFVFSSLPWVFV
sps_tr68830_c0_g1_i1	0.111572	-	-	-	-	-	-	-	-	-	-	16.0	22.0	10.0	shared	CGCCACTGAAAAAAAAACGCGGCTCAATCGGATATGTGTAAAGTGAAACCAAAAAACCACTGACGTCTAGCTTCATGAATGTCATGTTTACAATGTATACGATGATAAACTAGCTATACAATGACCACAGTGTTCGGCTGAACAATTCCTCCTCAGTGTTGCATCAGCATTTCGGAAAATCGATCGGCGTCTTGTCATCTCCGTAAGCCAGATCCTTCCGAAGCTTCATCTCGAATCGGTTGGATTGCTCTTTGTATTCCATCTGAATGACCGTGGTACGCAAGATCATTTCCACCTCCTCGGCGTGTTTCAGAATTTCTTCTATCTTTTGTGGATCTTGTTCACCACGGTGTGTTTCAAACTCGGATCTGATGCGTTCTCTGGCCGCTTGAATTGCGTTTGCATCGCCGTTGAATACCACACGGCATGTGCGATGTAAGTCCCTGAGTACTTTCAGTGCGCGAGATCGTTGCATAGCTTCGCATCCGTGATACCATGCACTAATATACA	without ORF
sps_tr68831_c0_g1_i1	0.174316	-	O-acetyl-ADP-ribose deacetylase MACROD2 [Schistosoma haematobium] KGB34513.1 O-acetyl-ADP-ribose deacetylase MACROD2 [Schistosoma haematobium]	101/156	-	-	smm:Smp_140900.1	hsa:28992|MACROD1, LRP16|http://www.genome.jp/dbget-bin/www_bget?hsa:28992	GO:0001172|transcription, RNA-templated	GO:0016787|hydrolase activity	GO:0005829|cytosol	0.0	0.0	124.0	marita-specific	CAAACTGGCTGTGGACGCGATAGCCAACGCTGCTAATAGTCGCCTGGCCGGAGGTGGCGGTGTGGATGGAGCAATTCACAGAGCCGCTGGTCCTGAATTGTCTCACGCTTGCCGCACACTCGGAGGATGCCCACCGGGCGAAGCAAAAATCACACCTGGCTTCCGATTACCCGCAAAATACATCATCCACTGCGTCGGGCCTATTGGAGAGAAACCCAAAACGCTCCGGTCTACCTATCATCAGGCACTGGAATTGTGTACGGAGAATTCGCTTAAAAGTATTGCCTTTCCGTGTATCTCAACAGGAGTTTATGGATATCCGCAACATTCAGCCGCAGAAGTTGCTGTGTCAACGGTGTTGTCCTACCTGTCTTCGCATGAAGATATTGAACGAGTCATCTTTTGCGTTTTCCTTCCGGAGGATCGTGAGATCTATATGGACGTCATTCCTAAATATTTGAAGAACTACGAGATCCGGGAGCCAAACCACACCCGATAGATTTAATCGAACGAATACTCGTATAATTCTCTCATTTATTTTAATTGATCCTGCTTCCGGCCACCAACTACAGTACTACATGCGACTTCTATCCCTCCATAGCATTTTGTCATGAACCAATGTCCCCAATTCTTCCGTTTTCTCCCAAACCGAGTGGTTCGTTTTTTGTTATGTGTTGCATGACAACGTTGGTTTAGGTCAGTTTCGTCCAAAATAATCTCATGTCAGTTTATAACATATTCATGCTCCAGTCACACATAAATAAATCGTACAACAATAAAAA	XKLAVDAIANAANSRLAGGGGVDGAIHRAAGPELSHACRTLGGCPPGEAKITPGFRLPAKYIIHCVGPIGEKPKTLRSTYHQALELCTENSLKSIAFPCISTGVYGYPQHSAAEVAVSTVLSYLSSHEDIERVIFCVFLPEDREIYMDVIPKYLKNYEIREPNHTR
sps_tr68832_c0_g1_i1	0.283447	-	hypothetical protein CSKR_5509s [Clonorchis sinensis]	265/499	-	-	smm:Smp_127450	No hit	-	-	GO:0016021|integral component of membrane	0.0	0.0	36.0	marita-specific	GGTGCGTTTGATGCTTGCCTTACGACCACTGCTAAAGACACATCGAGTCGAAGAGGAACTACTTTACCTTAGAAGTGAATTAGAACGATACAAAACTTTGGTCAAAATGCTGCGGTTTGAAAATGCAGAATATCAAGCCAAAGTAGCAAATTTGCTTCACCTAATCGAACAAATAAACACAAAGGGCATGGAAAGCCAAAATGTAAACAATTTGATCGCACAGATATCGGATGCTCTGACTAAGAATCAAGAATTTTGGCAAGAAATGGCAGCTACCAATAAGGCTTTGCAATCCACTAGTCTGCAACGTCCAACATATGTGGACGGAGAAGGATCACCGTACATGGGCAAAACTGCACCATCACCCATGACCCAGCTGCGACAAGATGCCGATTTCTATCGAAATCAAGTAGAGATGCTAAAGGAAGAGGCCGATGAACAACAACATCGGTCGTCGGAACATTTCCAAGGACAAGTTAGTGTTCTTAGTGACCGCGTGGAACACTTACAAAGCTTGTTGGCTCTTGAATCAAGTAAAGTGGAACGCTTGAGCAATGAACTAGAAGAGATGAATAACGCTATTGTGGAAGCCAAAACGTACGAACGAAATTTGGAACACATGGTTAGCCAATTGAGTAAGCAGCTGGAACAACGCAACAAGGCTCAAGAACATCCAACGTCCGAGAAAGCCATCGAGGATATTCCAAATTTGTCTATAGAATCAGACCTGGCGCCTGGCACGGAGCATGATTTAGAAAAACAGCTGAACTCGTACCGGGAACTTGTGGCTCATCTTCGGGCGCATCTATCGGCTAATCCTAAAGCAATGACTCTGTTGGCCAACACACCGTTCCAACCTGGCGGAAAACTCGACCTGTTCAACGAACCACCTCCTCCAGGTCAAAACTTTACGCTGATCACTCCGGTTGCAAATCAGAAATTCTTTTCAAGTCCATCACCGATAGATCGTAGAGACCGGTCCCCCGTGAATGATTTTCCTCTACAAAACGTCACAGCTAAAGAAGTTGAGGAGCTAAAACGTCAGCTGTCCGCTGCTGAGAAGAAGCTTATGGAGACTGACGAACAAATGAAAAGTGAGATAGAGGACCGCGACACGTTGGAAACTGAGAATATGCAGCTACACAACCGTATTGCTGCTTTGGATCGTCAATTGCGCCGCACGCAAGACGAATACGACGAGGCAATGACTCGAAGGGATTTAGCACATCAACGGAAACTGAAAGAACTGAGTGATCAGTTGGAAGAGGAAATACGCAAGACGTCCCGGTTGAGTGTACAGAACCGTGATCTAGAAATGCAGCTAGCCGAATTGCGCAACGTGGCTGAGCCGGATGAGGATATCTTTAATGATGAATGGGAGTCAATGCGCACGAAACTGCGTGCCGATGTGGCACACTACAAACAGTCGTACGAGTTATTACAAGAGGAATTCGAACAGTTCCGACAGGAGCATGATCCAGTAGCAACACAGCAAAAGCTCAATG	XVRLMLALRPLLKTHRVEEELLYLRSELERYKTLVKMLRFENAEYQAKVANLLHLIEQINTKGMESQNVNNLIAQISDALTKNQEFWQEMAATNKALQSTSLQRPTYVDGEGSPYMGKTAPSPMTQLRQDADFYRNQVEMLKEEADEQQHRSSEHFQGQVSVLSDRVEHLQSLLALESSKVERLSNELEEMNNAIVEAKTYERNLEHMVSQLSKQLEQRNKAQEHPTSEKAIEDIPNLSIESDLAPGTEHDLEKQLNSYRELVAHLRAHLSANPKAMTLLANTPFQPGGKLDLFNEPPPPGQNFTLITPVANQKFFSSPSPIDRRDRSPVNDFPLQNVTAKEVEELKRQLSAAEKKLMETDEQMKSEIEDRDTLETENMQLHNRIAALDRQLRRTQDEYDEAMTRRDLAHQRKLKELSDQLEEEIRKTSRLSVQNRDLEMQLAELRNVAEPDEDIFNDEWESMRTKLRADVAHYKQSYELLQEEFEQFRQEHDPVATQQKLNX
sps_tr68835_c0_g1_i1	0.21875	-	Protein ATP1B4 [Clonorchis sinensis]	140/236	-	-	smm:Smp_163170	hsa:481|ATP1B1, ATP1B|http://www.genome.jp/dbget-bin/www_bget?hsa:481	GO:0006814|sodium ion transport	GO:0005391|sodium:potassium-exchanging ATPase activity	GO:0005890|sodium:potassium-exchanging ATPase complex	0.0	0.0	5.0	marita-specific	CGCTAATTGTGAACGATGCGCCGGTCTTCCATCAGTTATGCGAAACTTCGATTGAGGATGCGGAACACTCGCTCGGGATATCGAACTTTACTAACTACGCAACGTCACCACATAACTGTGACCGATTGGATCCATGTACTCTTGTTCTACGTGACTTTTTATTTTGTATTAATTGTGTTTACAACCTCAATGCTGGGTCTCTATTTATGGAGAATTATTAGTGTGGATAAACCGTGGCTTACAGGCCAACACTCCGCGCTTCGGGGAAATCCGGGTTTGTCCATGGTCCCAATCGTTGATAGTAAAAGCACATTAATTCACTTTCGTAACGGCCAGCGTGACAGCTACGCTGTCTATGTCGATTGCTTGCATGCATTTATGCAAATCTATGAAGACGCCGGTGACCTACAGGACCATCTGTACGATTGTTTGTCAACGAATCAGACAGAACTTCAATCAGTTAAGGATTTGTCTATCTCCAGTTGCGCTTTTGATGCGAATTGGGCGTATCGGTGTAATGTGAATCGAGATTTTGGTTATGATGACAGCTCTCCCTGTATAATCCTGCGACTGAACAAAGTTTACGGGTGGTTACCGCCAATCCGTCGTGAAGACGCAGGTGTGCAAGTCTGTTGCAAAGGTGCTACGGCTAATGACGATGACCTGCTTGGAAATTTATGCTATTACGACGCACTGGATCACGATGAATCCGGATGCCAAAAACAATGCGGCACGTTTCCACATCAGTATTATCCTTATTTGAACCAGGAATCATATCAACCCCCGGTGGTATTTCTGGAATTACGAGATCCAAAAAAGAATGTCCTCATTAGGATACACTGTGAACTACGTAATGTTGATTACAGTTCCAGTGTGGACTTTGAACTTCTCATTGATTAGAAGTGATCAAATTATAAACAATATCTACAACCTTTTTTCAACAATAACATTTTAACAGACTGTGTAACATAACAGCCAAAGTAAATTTTTATTGTTCTGTCGTATCATACCATACCTGCAATCAAATCATAAGAACCACGCCATCAACATAGTAAAAGAATGTTTT	MLGLYLWRIISVDKPWLTGQHSALRGNPGLSMVPIVDSKSTLIHFRNGQRDSYAVYVDCLHAFMQIYEDAGDLQDHLYDCLSTNQTELQSVKDLSISSCAFDANWAYRCNVNRDFGYDDSSPCIILRLNKVYGWLPPIRREDAGVQVCCKGATANDDDLLGNLCYYDALDHDESGCQKQCGTFPHQYYPYLNQESYQPPVVFLELRDPKKNVLIRIHCELRNVDYSSSVDFELLID
sps_tr68836_c0_g1_i1	0.309326	-	Leucine-rich repeat-containing protein [Schistosoma haematobium] KGB32330.1 Leucine-rich repeat-containing protein [Schistosoma haematobium]	100/206	psi_tr78565_c0_g1_i1	psi_tr78565_c0_g1_i1	smm:Smp_123470	hsa:400891|LRRC74B|http://www.genome.jp/dbget-bin/www_bget?hsa:400891	GO:0015074|DNA integration	GO:0005509|calcium ion binding	GO:0016021|integral component of membrane	0.0	0.0	204.0	marita-specific	CAGGGTAACAAAAAGCGGTAAATCAAACATTATCACAGTTTTCGCGCTAGAATTTAATATGCGTTACAATATATAAATCTAAAATCATAATATGGAGGCACAAGCTAATGAAGCCTTAAATAAAACGTTGGCAAAGTCCCTGGAACCGCAACTGAATACGAAAATCAATGCGGATTCAGAGCCTAATAAATTAGATACCGCGAAGAACTTAGGAGTAACTTTGGCTTTCGTGGAAGGACAATATAAATCAAGACCGAAAGAGACAAAAACGGAAAGTACTCCATGCAGTTGGTACACTGATAATGCACAGTTGGTATACATTGCAGAATGCGCCAATAATAAAACAGTACCTTCCGGATATTTTCTGAGAAACCTCAACAAAGAAGTTCTTTCTATGCGGCATTGTGTTCTTGGACCTAACAAAATTCGCCCAATATGCATAAGCATGTGCAGTAATATAACCGTTACTTCATTAGATTTAACAGACACATGGTTATGCGACGAGTGCGTGCCGGATTTGGTGCTCATGTTTAAAGAGAACACCATGATCACTGATTTAAATTTGTCAGAAAACCAGCTCTCTTCCAAAAGCGCAGAGAATTTGTGCGATGTCTTAGCCTCAAGCACACAATTGGAACGGATTGACCTACACAGAAATCGCTTTGATGACAAATCAGGGACTTATTTCGCAGACCTAATGGCTACGTCTTTACGATTGGCGTATCTAAATCTCTCCTACAATAATTTCGGTGAGCAATCCACTGTTTATTTTGGTCGCGCCCTGCCTCAGGCCACCAGCATTGTTGAGTTGGATCTGAGCTGGAATTGGCTTGGAAAGGGAAATCTTCGCCTGTTTGCAAAAGGATTAAGTGAGAACAAATATCTCAAAATTCTAAATCTGTCTGCCAATGGCCTTGGTCCACGACGCGGTTGTGCGGAGTTAGCCCTTGCGTTACGACAGAACAAAACGTTAGAATCGCTGAATTTAAGCAATAACCGAATATCACCTGAAGGAGCTGTACTTTTGTGCAAAGGACTTTACTCCAATACCACGCTTACATTTCTGGGGCTTGCTCGAAATCCAATGCAAACGGCCGGTTGTTTTGCTGTCCTCACCGGAATTCTTCGCAATGCCAATTGCAACCTACGTGAACTAGATTTACAGGATATCGTTATCAACCAAGACTTTCGGGAACTTCAGGATACTGCGAGGATCAAGCTTCCCAACTTAATTGTGCGTTCTGGCAAAACGACCACAGAAACTACTCGAGCACTGTCACCAAAATTCAAGTACCCTGAGCGATCACCAAAAGAAATTCTACAAGTCATGGGGCGAACCACGGGGATAACACTGGCCAGTATGCTCCGTCCACATGACACAGTGGGTGATAAGGTTGTCACCAGACAGGTTTTTCTGAAAGTGCTTCCACAATACATGTCGAAGTTGGGAGTGGATTTCACGGAAGAACAAATGAAAGCACTAATGATGGAACTAGATCCGAATAATGAAGAGGAAATCAACTTCAAAGACTTCGAACTGTGACCAAAAGAAAATCCTTGGACATCAAACTTTGGTCAACCTTAAACTTGATTATTTGTCTATATTGATTTGATCAATCATTTTCAAGAAAACAGTTGCTTTCATAATAT	MEAQANEALNKTLAKSLEPQLNTKINADSEPNKLDTAKNLGVTLAFVEGQYKSRPKETKTESTPCSWYTDNAQLVYIAECANNKTVPSGYFLRNLNKEVLSMRHCVLGPNKIRPICISMCSNITVTSLDLTDTWLCDECVPDLVLMFKENTMITDLNLSENQLSSKSAENLCDVLASSTQLERIDLHRNRFDDKSGTYFADLMATSLRLAYLNLSYNNFGEQSTVYFGRALPQATSIVELDLSWNWLGKGNLRLFAKGLSENKYLKILNLSANGLGPRRGCAELALALRQNKTLESLNLSNNRISPEGAVLLCKGLYSNTTLTFLGLARNPMQTAGCFAVLTGILRNANCNLRELDLQDIVINQDFRELQDTARIKLPNLIVRSGKTTTETTRALSPKFKYPERSPKEILQVMGRTTGITLASMLRPHDTVGDKVVTRQVFLKVLPQYMSKLGVDFTEEQMKALMMELDPNNEEEINFKDFEL
sps_tr68837_c0_g1_i1	0.205078	-	14-3-3 protein [Fasciola hepatica]	201/243	-	-	smm:Smp_034840.3	hsa:7531|YWHAE, 14-3-3E, HEL2, KCIP-1, MDCR, MDS|http://www.genome.jp/dbget-bin/www_bget?hsa:7531	GO:0055114|oxidation-reduction process	GO:0019904|protein domain specific binding	GO:0055044|symplast	0.0	0.0	127.0	marita-specific	CTAATTTAAATTATCGTGACAAGCATTATCTTCATGGGGAATCGTGACGATCTTTTATATCGAACAAAGTTGGCTGAACAAACAGAACGCTTTGATGAGATGGTTAGACACATAACAGCTCTTACGAAACTTGGCGTTGAGCTGACGGCAGAGGAGCGAAATTTATTTTCACTTGCGTTTAAAAACTTAATAGGTCCAAAAAGAACTGCTCTTCGAGTAGTAACAGCTGCCGTAGAAAAGTCTGAGGCAGAGGGATCTCCATTTTTGGAATTCGATAAGATGTATAAACGACAACTGGAGAAAGAAATGCGTGATTTATCGCACAATATAATAGGATTAACAGAAAAATATCTTATAAAACCGGATATACCAGCTGAGTCAAAAGTATTCTACCTCAAACTAAAAGCGGATTATCTACGTTATTTAGCAGAGTTTGAAGAGGGTAACGACAAAAACGATGCGGCAGAATACAGCCTGGGTGCTTATAAAGAAGCATATGAACTGGCCGTGACATCGCTTCAGCCAACTCACCCCATTCGTCTTGGAGTTGCATTAAATTTTTCTGTGTTTTATTATGAAATCATTAATGCTGCAGATCGCGCTTGCAAATTAGCAAAGCAAGCGTTTGATGATGCTATAGCTGAGCTGGACAACATTTCGGATGAAAGCTACAAGGATTCTACTCTTATAATGCAACTTATAAGGGATAATTTGACTCTTTGGATATCTGACATGCAGAAAGATGAGAAAGATCCACGTGAATGATTGTATCAAAATCCTGACATCCCATAAAACGAACATAATTGATACGCAAATTGGGATCAACAAATGTTTCAAAATGCTAATCGATAAAAACTAAGAAATGGGGAAACCGAGAGGGAATGATATTTCCTAAACTCCCAAAATACCAAAATCAAAACAACAATCATACTCATTACACTGTTAAGATCAGCCATGGTCATTTACTGTAAATACAGTGGTAATTAAAAATGGGCTTTTACATCCCTATTAAGAAAATCGAATCACTGG	MGNRDDLLYRTKLAEQTERFDEMVRHITALTKLGVELTAEERNLFSLAFKNLIGPKRTALRVVTAAVEKSEAEGSPFLEFDKMYKRQLEKEMRDLSHNIIGLTEKYLIKPDIPAESKVFYLKLKADYLRYLAEFEEGNDKNDAAEYSLGAYKEAYELAVTSLQPTHPIRLGVALNFSVFYYEIINAADRACKLAKQAFDDAIAELDNISDESYKDSTLIMQLIRDNLTLWISDMQKDEKDPRE
sps_tr68839_c0_g1_i1	0.322021	-	PHD-finger [Fasciola hepatica]	220/475	-	-	smm:Smp_149350	hsa:22823|MTF2, M96, PCL2, TDRD19A, dJ976O13.2|http://www.genome.jp/dbget-bin/www_bget?hsa:22823	GO:0016180|snRNA processing	GO:0046872|metal ion binding	GO:0016021|integral component of membrane	0.0	0.0	18.0	marita-specific	GGTTCTCTGCCCTGTATATTAGTGCATGTTGACTAGGCTCTATCATGTCATCCACCGTACCATATTCGCACTCTTCCACCCCGATTATGGAAACATGGTTAATCAAGGCGTTGAGATTGGCTCATTCTAAGAAGCCGGCAGATCATGAACGCCTTCGCAAATTTTACCGGGAGGTCTGTGAAAATGAAGCCATGGTTTCTAGAATCACACTGAACGATGCTCTACGTGAACCACGTGATAGCAGTTCGGCTGAATCTACAGAGAAAGACTCGACTTTCCTGTCGACCACGACACAACCAGCTACATCCTCCGCATCCGGAGCTACCAATTCATCCCTGGTTCGTATACGCCCAGCTCAACTGATAACCGAACAGGCGTTCGCCAGTAATGCATCGACCGAAACCACCACTTCGACCGTAACAACAAACACCGTTGGAGGCTCGGCTTTACCCAATCCGGTAACCTCTTTGTCTGTTCCTGATGCTAATGCCACTCGAGTAAACAAGAGAACGCGAGTGGCGTTTTTCAACATATTCGATGCGACCAGTCCGAGTACGACGGCGGTGACGGTTGTCTCAAAAAACTCGTCGGTACCACCGTCCCCTGCTTCTGCTACGCTCCGCACTCAGCCCAGTGGTGGTACTAATAGTGGGGCACCATCTTCCACCTACTCCACGGCAACTACTACATCATCCATGACGCAATCAATGATCGGTGCAGTTGATCTCACAGGCACCAATGATTCAACTATAGGAACACTTGAGTCCCAATGCACTGTCACAGTTACCGAGCTGCTCCCTTCTGTCGCAATATCAGTTGTGACAAACAATGTAGCTGGTCATAGCGGCACTGGAAGCTCGGTAACTTCTCTGGATCACGTGGTCGGTACTGCAGCCCACACAACGACGACGACAACCCAAACAAGCACTGCAGATGAACCCACTGCTGACGCCCAATTGTTAGCCAGTCTTGTTGCTGATCTGGTTTGTTGCGTTTGTGGAAAACTGACCAGACAAGCCCAGCTGGAACCGGATGGAAAAACGATGAATGCCAATATGCTAGTCGAGTGTGTTCAGTGCGGTGCGCTCTACCACCAAATGTGTCATCGACCGCCGGTCCTGTCCTCCGTAAGTACGATCAAGGAACAGTGGCGTTGTGGGTCGTGTTTACCAAGCGACATCATCGCGGTCTCAATAGCTCCTGACGTTGCGACAGCATCAACAACGACCATAAAAACTGCCAACCTTATTATGACTCCGGACACAGGTCCAACAGTGGGTGCTCGGAAACGTAAAGCCGGTCTTCAAAGCAGTTTTATTGGGTCTAATTTCCGTCGCATGTGATCATGATAATATGGACAAATGTATTTAAACTGCTCATTAGCAACCACTTTGAAGTCAATGAAAAATTAATACCAATCAAGAATCATTCACCTTATCAGTTATACGCATCATGTACATTTTAAATCACAGCTTTAGGTGTTCTTCAGCAAAAAAATTTATGTACATTCTGTCTTCTATCAAAGATCCGTAATTTTTACCTTTAATGCATAGATATTATTCATCATAGACTGCTATGATTTTCCATGTGCAATGAAACATTCCTGTGAAAACATTTTTGAGACCCGGTATTTATCGTGCACTTTGCGCAAAAATAGACACTATGGGGGAATAAATCTAAAAGAAC	MSSTVPYSHSSTPIMETWLIKALRLAHSKKPADHERLRKFYREVCENEAMVSRITLNDALREPRDSSSAESTEKDSTFLSTTTQPATSSASGATNSSLVRIRPAQLITEQAFASNASTETTTSTVTTNTVGGSALPNPVTSLSVPDANATRVNKRTRVAFFNIFDATSPSTTAVTVVSKNSSVPPSPASATLRTQPSGGTNSGAPSSTYSTATTTSSMTQSMIGAVDLTGTNDSTIGTLESQCTVTVTELLPSVAISVVTNNVAGHSGTGSSVTSLDHVVGTAAHTTTTTTQTSTADEPTADAQLLASLVADLVCCVCGKLTRQAQLEPDGKTMNANMLVECVQCGALYHQMCHRPPVLSSVSTIKEQWRCGSCLPSDIIAVSIAPDVATASTTTIKTANLIMTPDTGPTVGARKRKAGLQSSFIGSNFRRM
sps_tr68843_c0_g1_i1	0.248535	-	hypothetical protein T265_11243 [Opisthorchis viverrini] KER20142.1 hypothetical protein T265_11243 [Opisthorchis viverrini]	154/360	psi_tr70425_c0_g1_i1	-	No hit	No hit	-	-	GO:0016021|integral component of membrane	0.0	0.0	112.0	marita-specific	AGGATGATTCAACAAGGGAACCATGGCAGAACACTAAACCCGAACGCCTTTCGTCGACTGAAAAACATGAGCAACGCGGGTGAACCTCCTGAAAAACTACCAGCTCTCCCTCCGCCAGGTGATCTCGGGCCTTACGGTTATCCGACAACGAAAGCCGAAGAAAAGAAACCAGATAAAAATTACCCAGGGACAAAGGAATACCATTTAACTCGTTGTTTTTGTTGCTGGACAACTTTTGCTATCGTCTTCTTGATATCTTGTGCACTGGGTACGGGAGGATTAGCGCTTATGAAAATGGAAAAGGGGTGTGAGCCGGTAAGTGCCACACTAATTGTCAGCGACGTGATCGCTGTTGTTGTTGCTGTACTGGAATGGATCCGTTTGTGGATATGGCGAGAACCATTGGCAATTCGACAGAAGCCATCGTTAAGGAATGCAGCTAAGGAGGGTGCAAATCCAATGTCTAGCATGGGACCTACACATGGTACTTCCAATTTACCGACAATGACCATAGAACCAAGCCCATTGCCCAACGCAATATATATACCGAGGACAAACAATACTGGATCAGCCGGTGGATTTCTTACCCAAGGATTCCAGCAACGCCTATACGATGTACCCAAGTTCGTTTCGGCACTGTTTCTCATTCTACTCTACTTTGCCGGTCTATTTTGCGTACTCGGAACCATTGTTGTTTCAGCATCTAAGCTCAGTGACTGTTCCTTGTTGGCCACTATAGCGCTCGGATTCAGTGCCGTATTGGCCATTTTAATTGTGATGCGATTGATCATGTGCTGCATGAGTGATGCTTGCCATGGTGTCATTTATAAAACGGCAATGGCTACAGCTAGTGCAAGTGGTCCAGTACCTATAGTGGCAGTAAACCAACTGCACCAAGTTCTACCTGGTCTAGGAAAACAAATAGCACCCGGAGGTGAAGGTGCTGTGGGGATACAACAGCCTGGTGCCTGGCTAATGAATTTAGCAAATGCCTCCGATCCAAGGCAACATTTGAGTATTGTCCAGCCGATGCCAGCTAAATTTTCAAACGATTTCGCACAAGTGTCTTGAAGTGACCGAATGTGCCCATGAAACATGCAGTGGCGTGCGTGCATGTGTTATTCGTTTAAGAAGCCTTCCATGATTAATGGTAATGCAGAGACAAATATTCATAATAAAAATTCAACAACAACGAAAAAAAAAAAAAAAAAAA	RMIQQGNHGRTLNPNAFRRLKNMSNAGEPPEKLPALPPPGDLGPYGYPTTKAEEKKPDKNYPGTKEYHLTRCFCCWTTFAIVFLISCALGTGGLALMKMEKGCEPVSATLIVSDVIAVVVAVLEWIRLWIWREPLAIRQKPSLRNAAKEGANPMSSMGPTHGTSNLPTMTIEPSPLPNAIYIPRTNNTGSAGGFLTQGFQQRLYDVPKFVSALFLILLYFAGLFCVLGTIVVSASKLSDCSLLATIALGFSAVLAILIVMRLIMCCMSDACHGVIYKTAMATASASGPVPIVAVNQLHQVLPGLGKQIAPGGEGAVGIQQPGAWLMNLANASDPRQHLSIVQPMPAKFSNDFAQVS
sps_tr68845_c0_g1_i1	0.175781	-	Large subunit GTPase 1 -like protein, partial [Clonorchis sinensis]	159/268	-	-	smm:Smp_147850	hsa:55341|LSG1|http://www.genome.jp/dbget-bin/www_bget?hsa:55341	GO:0051168|nuclear export	GO:0005525|GTP binding	GO:0015030|Cajal body	0.0	0.0	55.0	marita-specific	TTCAGACACTCTGCGTACGTCCTGACCTGGTGCTCTGTGATTGTCCCGGTCTGGTGATGCCTTCGTTTGTGCACTCTAAAGCGGATCTAGTCGTCGCTGGAATCCTTTCGATTGATGAAATGCGGGACTGTCTTTCACCTATCGGACTCGTTTGTTCACAAATCCCTCGATCGGTGTTTGAATTCAAGTACGGAATCGATTTGTCCAAACCAAAACTGGATTCTGACTTACTGAATCCGGAATCAACGACAGCAGAAGCCAAGCCACCGACTCCACACGAATTACTTGCCGCGCATGCATTCATGCATGGATTTATGACGGCCAAGGGAAATCCTCATTATGACCGATCGGCACGTCTCATCCTGAAAGATTATGTACAAGGTGCATTGCTCTATTGCCATCCACCGCCTGGTGTGGACGGGAAACAGTTTCAATTTTTGGGTCGTTCTAATACCGGATTGCCGCCTAGTTTATCTTATGCTGATGCGACCAAGTTGGCCAAATTTCATCAGCAGCAACTAAAACAGGCTGCTGCAAAGCAGAAAACCACCGCGTCATCCGATCTGTCAACGGACCTATCCAGTCTGATTTCTCCGTTCGATCAGATGGCTTTTCACAAGCCTGCCCAACCCCGACCTCATGTGCGGTCGCGAAAACACATGCTTCGCCCGGGTCCCGTGCACGCTGATGAAGACCCGAACGCTGACGATAGAAGTGAGGCTGGATCAGTTCTAAGTTCCGCCTCCTGGGTCACCACCGATACAGTGGGTGGATCGAGTCTGTTATCCGGCGCGGAGTCGCTGCGCT	XQTLCVRPDLVLCDCPGLVMPSFVHSKADLVVAGILSIDEMRDCLSPIGLVCSQIPRSVFEFKYGIDLSKPKLDSDLLNPESTTAEAKPPTPHELLAAHAFMHGFMTAKGNPHYDRSARLILKDYVQGALLYCHPPPGVDGKQFQFLGRSNTGLPPSLSYADATKLAKFHQQQLKQAAAKQKTTASSDLSTDLSSLISPFDQMAFHKPAQPRPHVRSRKHMLRPGPVHADEDPNADDRSEAGSVLSSASWVTTDTVGGSSLLSGAESLRX
sps_tr68849_c0_g1_i1	0.221191	OG0007450	hypothetical protein T265_09252 [Opisthorchis viverrini] KER22697.1 hypothetical protein T265_09252 [Opisthorchis viverrini]	254/284	-	psi_tr70110_c0_g1_i1	smm:Smp_093310	hsa:1875|E2F5, E2F-5|http://www.genome.jp/dbget-bin/www_bget?hsa:1875	GO:0006355|regulation of transcription, DNA-templated	GO:0046983|protein dimerization activity	GO:0005667|transcription factor complex	24.0	16.0	10.0	shared	CGGTTCTCTGCCCTGTATATTAGTGCATGCTTTCTTGCCGATTCTGTTTGTGCTTTCTGTTTAACCAAATTCGTAATCATGTATACGAATCAAACCATGATGTTCAGTGATTATCAGTTGGAACAGCAGTCGTTTCGTGACCTGAATCGTCATGAAAAGAGTTTGGGCTTACTGACCGAGAAGTTCGTTCAACTTTTAAAGGAGGCACCTGATGGTATATTGGATTTGAAAATGGCGGCTGATTATTTGGCTGTGCGTCAGAAACGTCGCATTTACGATATTACAAACGTGCTGGAAGGAATTGGTCTGATAGAGAAACGCACGAAAAATAGCATTCAATGGAAGGGTGGGAGTGCCGCAACCAATGGACCGGATATCCAGGCCCGTCTGGATGAACTCCAAGCTGAGGTGGAATATTTGGAAAACTTGGAAAAGAAAGTGGACGAGCACAAATCCAAAGTGTTACAATCCCTGAGAAACGTTCAGGAAGATTTGGACAATTTGCAGTATGCCTATGTTACGCATCAAGACCTGATCAACATTTTCCAAGATCGCACGATGCTCGTGATTCGTGCACCGCCTGGCACGCGTCTCGAAGCACCAGTTCCGGAGAATCCAAGCGAGCAACCCGTCCAGTCGTTGTTCTCTATGAAGCGATCTTACAAGGTTCATGTAAAGAGCTATACTACACCTATCCACGTGTTACTGGTAAACCAAGAAGAGGGAAACGATCGCGCCCGTGTGTTATCAGTTCCCGGGGCCGCTGAAGCTCGAAATCGTCGACCGCTCAGTGGAACCGGTAATGGCGAAGAGAATGCCCTCGTCAGTCCACTGCTGCCACTCAGTCCACCCCCGAACGAATGTGATTTTCATTACAATCTTGATGATACTGAAGGAGCGTGTGATCTTTTTGATGTACCTATCGCGCTTCCGTGCAGTGGTGCCAATAACTGATTGGTGTATTTGTTTGTATTGTCGTATTTATTCATGTTTTCCTCCCTTCAACAGTATATATATATATATGTAATTCTTTTTATGCCTCTGATATTTCTATTTAAAATGTATTGTAATAACTGGCAGAAAAAAA	RFSALYISACFLADSVCAFCLTKFVIMYTNQTMMFSDYQLEQQSFRDLNRHEKSLGLLTEKFVQLLKEAPDGILDLKMAADYLAVRQKRRIYDITNVLEGIGLIEKRTKNSIQWKGGSAATNGPDIQARLDELQAEVEYLENLEKKVDEHKSKVLQSLRNVQEDLDNLQYAYVTHQDLINIFQDRTMLVIRAPPGTRLEAPVPENPSEQPVQSLFSMKRSYKVHVKSYTTPIHVLLVNQEEGNDRARVLSVPGAAEARNRRPLSGTGNGEENALVSPLLPLSPPPNECDFHYNLDDTEGACDLFDVPIALPCSGANN
sps_tr68849_c0_g2_i1	0.157471	-	-	-	-	-	-	-	-	-	-	0.0	0.0	79.0	marita-specific	GGAATTGGTCTGATAGAGAAACGAACGAAAAATAGTATTCAATGGAAGGGTGGAAGTGCTGCTACCAACGGGCCAGATATCCAAGCCCGTCTGGATGAACTGCAAGCCGAGGTGGAGTATTTAGAAAATTTGGAAAAGAAAGTGGATGAGCACAAATCCAAAGTGCTACAATCCCTGAAGAATGTGCAGGAAGATTTGGACAATCTGCAATATGCCTACGTGACTCACCAAGATCTAATCAACATTTTTCAAGATCGTACCATGCTCGTAATTCGTGCACCGCCTGGTACTCGTCTCGAAGCCCCGGTTCCGGAGAATCCAAGTGAGCAGCCCGTTCAATCACTGTTCTCCCTTAAGCGATCTTATAAGGTTCAGGTCAAAAGCTATACCACTCCTATCCATGTGTTACTTGTGAATCAAGAAGAAGGAAATGATCGTGCCCGTGTGTTGCCAGTTCCCGGGGCTGCTGATGCTTTAAATCGTCGAACGCTTAGTGGAACAGGAAATGGTGGGGAAGAGAGTGCTCTCGTCAGTCCATTGTTACCACTCAGTCCACCTCCGAACGAATGTGATTTCCACTACAATCTGGATGATACAGAAGGGGCGTGTGATCTTTTTGACGTGCCTATTGCGCTTCCGTGCAGCAGCGCTAATAACTAGTTCACGCATTTGATTTTTCCTCGTGTATTTTATGGATGTTTTCCTCCTCCCAACGAAATCTAATTCATTTTTATACCTCTCAAAAAAAA	without ORF
sps_tr68850_c0_g1_i1	0.404053	-	-	-	-	-	-	-	-	-	-	10.0	8.0	6.0	shared	GCAGGATTTACATGGCGATGTGGGTTGTGCGAACAGGTAAACACACACCCGTCATCATTATTATTCGAAATACAGTTTTTAAATTGACAAGAAGCGCAGCGGATCACGCCAGTCTGTCGGTCTGCCTGCTAACGCACGCACTCGTGCGGATAGCAAGGACACGAAACCGGGCGGACTATTGTAAGCGGAATCTGTTTGAAGTAGCAGTGGTGTTAACATGGTAAACCAGTCACTTCAAACCTATTGTGCAACCGGGAGAAAATACGTGGTGGGGGGTGGACAAAGACCAACAGGAAAAGTGACGCAAACCGGTTAACTATTGACAGGCTAAACCAAAAGAACTAGAGAAAGACAATCCAACCATCACAATGGACCGAACAAAAGAGCAATTTTTACAATGTATGCAAGGCACGCAGTACCGATTCCCGGCTGACAGTTGTGAAGGGTGAACCGAAAAGTATCCATGGCAGTTTAACTTTAGATGACAAGGGGTGGATACTAGTCGGAATGTCGATTTGCGGGAAGCGCTTGGGTTCCTGAGTTAGGGTTAGGTGACGGTGAGCGACCAGCATTCGGCAGCGAATGGGATGCAGATGGTGTCGTGGCTACGCAAGGGGATCCGTCGTTTTCTCGCGGAGGCGATGGAGAAGTACGTTTGCGACGTAAGCACTCTAAATACTCCTGACGAGACTGCTCCATAACCATGGCAACCAGTGTATCTTCGTCCAACCCACGAAGTTCGGAAGGTATATGATGTCGCTGCTGATAACCAGTCAAGGGCATTGTTGACGAATTTTCGAGGCGCAAGGAAGGCGGGAGTGTTGATGTGGAAGAAGATGCTACGCTGGGCGATGTTCTGCTGGGGAAAGTTGGTGTTGGACCAGGTGAAGCCAGTGCACCTGGTGGAAGGTCGCTGGTTGTGGATCCAACGGTGTTAACTGGTAATTTCAATTGACTGAGATACTCAAAGTATGATTCCCGAACCGCTTGTGCCTCCATGCACCGATCGATTTCTGACTGTTCAGTTTCTGCCAACTTATCGCGAAGCATCGCCTCCTCTAGCTGTGTTGCTTCAGACTCCTTTATGGCTTGAGATATCAAGTCGGGCTCTGCCAGGGTCGGTTGGTAATTTGGCATACCAAGACCATATCCAAATGCAGGCTTAAAGGGATCCACGACGGAGTTATAGTGTACGCGTCCGTGATAGCTAAGACGTATTGGAAACTCTTTAGAATATTCAGCGTGAAAAACATTGATGGGTTCCACGGAGTCATGATATATCTCTACGGGTCTGTTGTATAGCTCTGCTATCGCTTGAATTTCCACGTGATTCCCGTAGCAAGTGGCATTTCTTTTGCGACATATATAACGATCAAAATCCTCCGTTATATAAGGTGAAAAATGTTCTTTATTTTTGAGCATATAATCTACGACCTGATTTCGAACCACATCGTGTTTTTCCTCATCCCCGAATATCTGATGAGAAACACTGCGAAACAGACAGGCGCCATCTGCTTGGACTTTTACTATTTTCCATCCTTTCTTCTCCATTAGAAGCTTTTCCAGACTTGTTTCTTCAACCTGAGAAAGAGGATCTCTTCTAATGTTTGTACCAGGGTAGTACTCATCTTCACTGTTGTTACCAGTATCCTTCTCATGCGGGGAGGATGGTGGGGATTTCGGATTGCTACCCACGCTCGGACGGCATTCAAGGGAGTTGCTCAAAGTTTCTGCCTGTTGTGGTGTTCCCCTGTGGCGTTGTTGAGAACATGGGAAATTCGGGAAGACATTGGTATCACGTAAAGGGTATGGAGTATAAGCTAAGGGTGGAGGACCCACTTCCACTGGGTCTTTGACCGCCCCGTAATCGACAACCGACTCGTGTTGGTGACCCGGGCGCACACGTACACGATGAGAAGTCTCCTTACGCTCTTCTGGGTATGCATACGGTTTATATCCATGACTATGACGAGAGCTACCAGAAGTGCTAGCTACATCCCAATCACAAGGCCTGTCGGATTTGACACGCTCCTTGCGGTTCTTAATGGTCATGCTGCGTTTGTTATAGTCAGGATATATGGAAAGTTTCCCAATTAAATCGTCCACAAGGCTATCAAGATGATTGTCTGAAAGTTCTGAGTCACTGGATACGTCTGATGCGCTACCAGATAGGAACCCGCCAC	without ORF
sps_tr68850_c0_g2_i1	0.108398	-	-	-	-	-	-	-	-	-	-	0.0	0.0	146.0	marita-specific	GTTCGGCATCCCCAGACCATATCCGAAAGCAGGTTTAAACGGATCGACAACGGAGTTGTAGTGCACACGTCCGTGGTAGCTAAGACGTATAGGAAACTCTTTAGAATAATCAGCGTGAAACACGTTTATGGGTTCTACTGAGTCGTGATATATCTCCACGGGTCTGTTGTAGAGCTCTGCTATTGCTTGAATTTCTACGTGATTCCCGTAGCAAGTGGCAGTTCTCTTGCGACATATATAACGATCGAAATCTTCCGTTATGTAAGGTGAAAAATGTTCTTTATTTTTTAGCATATAATCGACAACCTGGTTTCGGACAACATCGTGTTTTTCCTCATCCCCAAATATCTGATGGGAAACACTGCGAAACAAACAGGCGCCGTCCGCTTGAACCTTTACTATCTTCCATCCTTTCTTTTCCATAAGAAGCTTTTCCAGGCTCGTTTCTTCAACCTGAGAAAGAGGATCTATCCTAATGTTTGTCCCGGGG	without ORF
sps_tr68851_c0_g1_i1	0.175781	-	hypothetical protein T265_06905 [Opisthorchis viverrini] KER25668.1 hypothetical protein T265_06905 [Opisthorchis viverrini]	81/149	-	-	smm:Smp_038140	hsa:9648|GCC2, GCC185, RANBP2L4, REN53|http://www.genome.jp/dbget-bin/www_bget?hsa:9648	GO:0007131|reciprocal meiotic recombination	GO:0070840|dynein complex binding	GO:0005794|Golgi apparatus	0.0	0.0	53.0	marita-specific	AGCTCTGACTAACCAGCAACGTCGAGTCGAACACTTGTCAGAATTGTTAAACGAGAGCGAGGCCAATGTGGCTAGGTTAGAAGAACAGGCAAAGGTTCTAAAGGAGGAGATCCGTCGTCTTGAGCGTACCGCTCAGCGTGAATCACAGTTTGCTCTGCCAAGCTCAGTCCAAGATAGCTCAACTATCAACCCAAGTCTACAAGTCAATGACAGTCAACTTCGGACGGAATATTTAAAGAACGTCATTTTAAAATTAGTCTGTTCTCCTGCAGACTGTGCAGAACGACCTCAGCTTATTTCTGTTTTGTCCTCTTTATTGCTTCTGTCTCCATCTGAACAAAAAGCATTACATGATGGTGTCAGCTCCTCGCAATCGGCACCCGGAGGTGTCTCGTGGGCATCCTATCTCGTCGGATGGTCCTTGTCCAAAGGTTGACCAGTAAAAGTTATGATACATACCGTTTCTGGCTTATTACTTCCTGTTGAAATATCTATCTTGCAGTTCAACACGAATTCGAAACTCTATGCTGGACTAAAAGTTCACTTCAGATGCAACTCAGTCCATCATCAATTGTGATAGCTCAGACCGACTGACAGGTAGCGTACCCGTCAGCTGGGTGCATGAACTCTTCAGCCACATTATCACTATTGTGTCCCGTCTTTCATGCGAGTTCCATTTTCCTTTTTTCAACGCAGCCTTCACATTTTCCTTGTTGTTGTATGTTTATCTCATTAACTTGTCTTGTTTTATTTTGCACAAAACCGTATTTTGGGATTCACTGAACGCGGCAAGAATTAAAATATATATAAAGAATTAAAAGCG	XALTNQQRRVEHLSELLNESEANVARLEEQAKVLKEEIRRLERTAQRESQFALPSSVQDSSTINPSLQVNDSQLRTEYLKNVILKLVCSPADCAERPQLISVLSSLLLLSPSEQKALHDGVSSSQSAPGGVSWASYLVGWSLSKG
sps_tr68852_c0_g1_i1	0.238525	-	hypothetical protein CSKR_13201s [Clonorchis sinensis]	107/223	-	-	smm:Smp_038540	No hit	-	-	-	0.0	0.0	57.0	marita-specific	CGGTTCTCTGCCCTGTATATTAGTGCATGGTTTACACTGCGATGCATTATGACCACAGACATTGATTCATCGGTTTCTGCATTTCTTTTCGAAAATAATTACGCTGATTCTCTTTCCAAATCATCGAGTGTGACTAGTCATTTTTTTCAACGTGGTCAAAAGGAAACGAAACACTGTTCCCCGAAAGTGTCTCAGTTGAAGCGGAGTTTTTCCAAAGTAACAACAGACCATAGTAACCGTAATCCACAAAACAGTTCGTATTCCCGATCATCAGTTGAAAATCAGTTGCCTTCGGAAAATAGCCATCAGGTTCACCAGCCCCCCAAATCGTTGGATATAGTAGATACTACTGAAGGCATCACCTGTATAAAACAAGCACGGACTATTTCGGTGCACGAAACCTATCAGCTTGGTTACTCTGATACCATTGCGGATGATACTGGTCTGATAGAACGTCTCTTTGTTTTTGACTTTGTGGACGGCTTGGAAGTGACCTATCCGATCAGCGTTACTTCAGCTGATATGCTTCCTATGGATCTACCCCCTCTGTTCATTGAACCTGAGTATGTTGATCAGTTATCCACTTTGGCTTCCAACGCTCTAGCACAATTGACTAATCTGCTGAACAACTGGTTGGTGGCATGCCAAAATGCCAACGAAGAGCTTCTCATTTGGCATCATATGTCCGTGCACGAAGAAGCGGTGTCATTGCGCAAACAAGTGATGAAACTTATGGATCAACTTGTTCCAAATGAGCATTTAGAGAAAAAGCTTGATCCTCATTCTCCTACCACTGACAGCTTTTTGACTAAGCTTGTTAGTGCCCTTAATATGGATACCCATGAAAAGTCTACCGGTCTGCACTGCAATCAGTTGGAAAATGCAATCCCCGTGGTATCTCTTTGTCCAGATCCGATTCATTGTTTACATGTATTACAGACTCAAATATATAAATTGTTACAAACATTGGTCCCCCAACTTACCCTACCACAATCATTTCAATTAAATCGAGATCTGCAACTTCTCTTATCCACTATTTCTAGATACAATGAGTGATGGTGCTGATCTGGTAACTAGGTAACATCAATTTTCTTTTTACGTTCCCCTTCTTATTCGAATGTATTTTGTTTTGTAAATACGTCCATCTATTTTTGATCCATTCAAGTGTATCAACATGTACAAATTGTTTTTAACAGATTTATGTTTAAATATATTGTCGCACTGAAAAAAAAAAAAAAAAA	RFSALYISAWFTLRCIMTTDIDSSVSAFLFENNYADSLSKSSSVTSHFFQRGQKETKHCSPKVSQLKRSFSKVTTDHSNRNPQNSSYSRSSVENQLPSENSHQVHQPPKSLDIVDTTEGITCIKQARTISVHETYQLGYSDTIADDTGLIERLFVFDFVDGLEVTYPISVTSADMLPMDLPPLFIEPEYVDQLSTLASNALAQLTNLLNNWLVACQNANEELLIWHHMSVHEEAVSLRKQVMKLMDQLVPNEHLEKKLDPHSPTTDSFLTKLVSALNMDTHEKSTGLHCNQLENAIPVVSLCPDPIHCLHVLQTQIYKLLQTLVPQLTLPQSFQLNRDLQLLLSTISRYNE
sps_tr68856_c0_g1_i1	0.087158	-	-	-	-	-	-	-	-	-	-	0.0	1.0	102.0	marita-specific	ACGTGATATTAGTGCACGATTATGGATGAACATTTACCAGTTGGACTCGATAACGCAGTAGCACAATTTAATACATATGATGATTTTTTGGACTCACAAATAACTGAAACGGATCTATTTTATTTAGAAGATGAAGAATTAGCAAGGCAATTGGTGGAATTAGGTTATCGAGGAAGCGGAGAAGTTGTAAAACGCGAAGAATTTAATGCTCGAAAGAAAGCCATAACAGAAGCTGTTCTTGCAAAAGAACAAAACAAGAAGGCATTGGCATGTCAAGGAATCGAAATCATATGCCCAGTCGCAAGAGCGTTGGCCAACCGAGAAGATGCTAACCGCACGGGTAAGATGTCGACAATTATCTTCATACGAGACAGAAATGCTCGCGGAC	without ORF
sps_tr68857_c0_g1_i1	0.116943	-	-	-	-	-	-	-	-	-	-	0.0	0.0	505.0	marita-specific	GGTCGCTACCAGAGCAAGCATATGGAACCCGTGCTGCGTAATTATTGCCGTAATTACGTCTTATGTGTCACTTGTCAATCCTCCGAAACAGAACTGTGCAAAGACTCTCGTTTGCTATTCCTGCACTGTCGCCGCTGTGGATCACGGACAACGGTTAAAAATGTCACCTCTGGTTTCCAAGCTGTCACCGCAAGGCGCGCAGCTCTGCGTGCCAGGACTCAGTGATTTGTCCCTTCATATTTTGCCTTTGTGTTTTGTGTGCAAACAAGCGCATCCCGAAATTCTCTGTACGGTGCCACAGTTTCTCTGCTTTCAAACTATTGATTAACCCATCGCTGTACTCGTACCGGTTAACTTCTTTCTTTGCAATTGATTCTTGAAGTGCGCATTCTTTTTTGCTCTAAACTATGATTGTTCTTATTGGAGTTTCTGTCTTTTCCCAAAAGACCATTGCATTGTTTCCTCATCCACACATTTCACCTTTCATTATGTACAGCAAAAGAATGGATTCAAGTAATCGTCAAAAAAAAAAAAAAAAAAAAAAAA	without ORF
sps_tr68859_c0_g1_i2	0.508301	-	hypothetical protein CSKR_1343s [Clonorchis sinensis]	183/524	-	-	smm:Smp_127190	No hit	-	-	GO:0016021|integral component of membrane	0.0	0.0	19.0	marita-specific	TTTGGAACTGAACTGAACTGACCTTAAATTTGCAGTTATTTAAAAATGTTATATGTTATCGTGATTGTTCCAGTTGGTGGTTTGAACCGTACCCACCATAATGAGTGAGTGCGGTAACTGTGATGGTGTTTCGAAGATTTGGAGAGTAGTCATTTTTGTTTGTATCCATGGTTATGTTTTATATCGGGCTATTATACGGTATATTCTCGTCAAAGAACAAATACAAAGTCAGCTTTTCGGATTAGATTGGGACAAAAATGTTGTTGACTTTTTATTATTATCAGTAGTGATCTCTTTATTTTTCAGTGTGCTTTGTCTTTATTCTTACATACAAAAAACGGGACATTTGGCAAATGATGGTCTTCAACTGAAACGTGATTCTCAAAGGATTATTTCACTCATTAAAGATGGTGACGTTGTCACTGTGTGCCCAAATACTCTAACTAAAGTGATTTCTTTTCCAACATCCTGTAATGTTCGTTTATTTGGAGGTGTTGTCCACCTGCTTTGTGCGTATGCTTTGTTGCTTCCAAGCCCTTGGATTATTGGTGAGCAGATAAAACACCAAGTGGAACCACCAGATTATCTCTGGCAAACGGATTTGAGCTTTCTGTTTCCTCCACATCCACTCACGTCTCGCTTGAACAAATTTACCGAGTTGCATGACGAGCTTGTATCAGACAACCGAGTGGCTGCCGCTACACTGTTTTCGTTACAACCACCAGCGCTAGGAGGTTTGGGTCAGTTACCTCAAACCGAGAAACAACTAGAAACTGCAACCCGACTTAGATGGATACCCTCGGAAAGCTTGATCCGCTTAGTGCCCGAGGTTGGCAAAGTAACTGTACCTACAAAACGAACAGTTTCCGTAGAATTCATCAATTTTGTCATGGCTGGTTTAATTGTGTGTGTCAGTCTGCCGACCGTATTTTGGCATTTGTCTACGCTGTATTCCTGTATTACCTCATTTCTACTCGGAATAACGTTTTTGCATTTGGCCGTTGACTATGCTTCAACCAGTTTGTTAATTCAATATGCCACTTGTTTATCGTACGCCGAAACTTCACAAACCACAATACCTGTAAAAGTCACACACACGTACGAGAAATTATTATCTAGTCTTATGTTAATCCGTTCCCCAGTTCACCTACCTGTGTGGCTATTGGTTCTTCTGACTGGTCTTGCGTTTCTACCGTATTTAATTAATATTCATTTACTATATGCGTTTGGTCTGTCATGCCTCGGCGAATTCAATGAACCCAATCAAAAACCCAACCAAAACCAATATGATAGATGTCGGAGAAATCCAAACCTATCTAGTGCGCTTTCGCATCAAAGTGGTTGCAGTCTTAACCAGTCTTTGGATAACAGCCTGAACAGAACCGGCATTAACGAGAATAGACGATGCACAAGTAAGCCAATGTGTAGTGGTTTTGCCACTCAGACATCATTTACCAGGCTACGTTCAAGTAACAGCACAATTTTGGCTGTATCAGGCATCGTTTGTCTCATCTTGTCCACAGGTATTCGTGTTCCTGTTGAATGCGACCTGATGCGAGTCTACTGGGAAAATGGTGATCCTTTATGCCTAACATCAATGGCTTTATTTATCATAAATATTCTAGCCTGGTTGCTGGTATGGATCAGTTTAACCCTGCGTAGATCGTACATATTTATCAGTACTTTCGTCGAAACGGATGACAAAGAATCAAATGACAACTTAATTACTAGTTTTGACAATGAAAATACGGCCTTTATTCGATGTAACGGTGATATAACCATGATAAACCACCTGCCTATTAGCACAACAAACAGCGTACAGGTTCCAATCTTTCTTGATGGTGAAGGTGTATTATACAGCGCTGTGCAAATGCCTAAACTGGCGAATCCTCCTAGATCAGAACTTCAAGATAGTCCATTAATTGTACCCTGTTTTAACAAGCATTTTGGTTCAACAAGGAAGGCCATATACCGACAAAATGAAGATGAAAACATAAGTGCAGTCCAACGTCCTGATGAAACTGTGTCATCGTTTACACAAACAGTAACCGTTAAAAGACCGCAGTTTAATCAGTGTTTTGACAGCAATGGCACAATTAAACGAAGTAATAATTCACAAAAGACAGATGTATGTGAATCGTTATTTCCCTTAAACGGAACAGATCCCTTGAATGCCGGAGAACAAATTCTGGGGTATGAGTCTGACGCAATGCTCAAATCCACGATAACTGGATTTCCTTTATCCAATGAACAATCTGCAAGTCCGCTAGGTGGCACTGAAAGTTTCAAAGGGATGCAGACAAGGTCTTTAGAACTCGTGTCCACACCACCAATTTCTACCAACAACAACCATCTGTCTGCCGTTTTCGTCCCAAAAGAAGCGAATAGTATATACGTTAGGAAAACGGAGCGAGCTAAACAACCAATGGAATGTCAATACAGTACTCAGGTTTTGGAGGGATTACCTCAATCACGTTTTAGTCCATCCCAATGCGTTTCCTTCCAACCAACCAGCAATAATAGTTACCTGACTGTCCCACAGACAGAAATTCGAACGGATTCATCCGATTCAGGTGACTCAGCATGTAAACTTAGTGAGAATCCAGATTGTCTAGCTTCAACACGTAGCTATCAGTATAATTTAGCGACTTTGGAATCCCGCCATCATCCAGTCCGTGGTCAATGGAATATCAATGATGCGAATCGCCCAAAAAGTCCTGTCACAATTCCACCACCCATTTCTTCCCTGTCCAGTTACTTGTACGATCCATCGAATTGTCTTGGCTATTCACAGCTGAGCAGTGATACGACACATCAATGGAATGAAACTCACGGTTTGATTGTGATTCCTACTCCAGTCAGTCAAAGCACATTTTTGGCAGATGCAAGTTTGAACCAAAGTGAACTACTTTTCGAAGGAAAATTAAGCAGCCAAGTCTGATCTGACATCATAGATTTCCATTTTCGTTTGATCAGTTTGTGAAAAACTTGACTCCATTTTTTGTGCATTTATGTCGTGCCTACATACTGTATTCCTCAGATCCCACTCCCTTGTATGAACCATATTTTACTCGTTTACTTTGCGGATGTATTGTTTTGGCTTGATTTATTTTAACTTAAACGCAGGGATAAGTGTCATACTTGCATTCATGTGCATCAGTCATTTAGCTGTTAGTTATAATACCCAATATGTACAATGTTGTTTCATTCTATCCGTGATACTGTATCTGTAAAAACCTGAAAATTAACAGGTGAACCACATTATTTGGCATTTCATTGTCATCAACTTTTTATTTATATATCTATTGTTGTGCATTCTTACTGCTGTGTGATCATTTTCGTTTTCTATGCCACCACAAACAATTGCTTTCTTTGATCACATATTAGAATTATTTAAATGTCATTAGGAGGATAATTTTGTTTTTAACTCCTCTGAATTTAAAAAAGTGCATTCATTACAAAACATTCACG	MSECGNCDGVSKIWRVVIFVCIHGYVLYRAIIRYILVKEQIQSQLFGLDWDKNVVDFLLLSVVISLFFSVLCLYSYIQKTGHLANDGLQLKRDSQRIISLIKDGDVVTVCPNTLTKVISFPTSCNVRLFGGVVHLLCAYALLLPSPWIIGEQIKHQVEPPDYLWQTDLSFLFPPHPLTSRLNKFTELHDELVSDNRVAAATLFSLQPPALGGLGQLPQTEKQLETATRLRWIPSESLIRLVPEVGKVTVPTKRTVSVEFINFVMAGLIVCVSLPTVFWHLSTLYSCITSFLLGITFLHLAVDYASTSLLIQYATCLSYAETSQTTIPVKVTHTYEKLLSSLMLIRSPVHLPVWLLVLLTGLAFLPYLINIHLLYAFGLSCLGEFNEPNQKPNQNQYDRCRRNPNLSSALSHQSGCSLNQSLDNSLNRTGINENRRCTSKPMCSGFATQTSFTRLRSSNSTILAVSGIVCLILSTGIRVPVECDLMRVYWENGDPLCLTSMALFIINILAWLLVWISLTLRRSYIFISTFVETDDKESNDNLITSFDNENTAFIRCNGDITMINHLPISTTNSVQVPIFLDGEGVLYSAVQMPKLANPPRSELQDSPLIVPCFNKHFGSTRKAIYRQNEDENISAVQRPDETVSSFTQTVTVKRPQFNQCFDSNGTIKRSNNSQKTDVCESLFPLNGTDPLNAGEQILGYESDAMLKSTITGFPLSNEQSASPLGGTESFKGMQTRSLELVSTPPISTNNNHLSAVFVPKEANSIYVRKTERAKQPMECQYSTQVLEGLPQSRFSPSQCVSFQPTSNNSYLTVPQTEIRTDSSDSGDSACKLSENPDCLASTRSYQYNLATLESRHHPVRGQWNINDANRPKSPVTIPPPISSLSSYLYDPSNCLGYSQLSSDTTHQWNETHGLIVIPTPVSQSTFLADASLNQSELLFEGKLSSQV
sps_tr68860_c0_g1_i1	0.224609	-	zinc finger, C2H2 type [Fasciola hepatica]	127/170	-	-	smm:Smp_129560	No hit	-	GO:0003676|nucleic acid binding	-	0.0	0.0	110.0	marita-specific	CACCAGTGGTGCTTTCCTAACAGTGCTCACCGAAACTGGAGAAACGAGTGATCTAGTCATGGAGGCTGCTACCGGGCGCTTATTCCATCGACCAACCGGGCATCTGGTTAGCTTAGCCGATGGTTCTAGCACACAAACCGCCGCAAATCAAGATGGAGAACATGCAGCCGCGTACGGTTATGAGGATGAACAGTCTGAGGCCAGTACGACGGCTGGCTCCTCCAGGCAGAACGGCACTATTGCTGAACAGTCACAAAAACGAGAGCAATTGGATATGAATGACCCTATCTCACAACAGGAACAAATTTTAGCTCAAATGGCTGAAAATGGAGAAGTTATTGATCTAAATACGCTATTTCCTGGTGTAACAGTCACTGAAGTCTCACCTGGTGTCTGTTTAGTGACTAAGCCCAACGGCGATCGATTCAACGTCGAACATGGTGGTGAAGGAATCACACTGGAAACCCTCCAAACCATATTACAAATGGACGCGTAATTTCCCGAGTACTTGCACTCCTTCATCCTTTGCAGCATACTCAGTTCCTGGAACTAGAACAACTTACCATCTTTTTGTAAATAATTACATAATATTATTCAAACTAACTCTACATTACATTCATTTCTTTCTTGATTTTGCACATCCGTCTGCGTAGGACGCTTACTATACAATTGCACTCTTGGTACCACTACTAGTACTGCTGCAACTACTATCACTACTACCACTATTTTCGTCGCTTGCGTAATCACACGACCAATATGTACAAAAGATTTTCCACCCGCGTAACTCAATCACCATCACTATGCCTCCGTTTATCCGCCCATTCATACCCATATTTTGCAAGCTAGCAAGCAAAGTATGTTCTTCTGCATTAAATCATTTGTGCCCATTTTCTGTTTTGAAATCCAATCCATCTTTTCTTACCGGGATACTGTTGTTGTCGTTGTTGTTATACTTCACTCACAGCCCCCCACACATCCTTGTGCTACAGGAACGTGTAAATTTGTTTTTCTTTGTACGTGTACATGATTACCAAGCAAGGCAGTATTTTTCGTCACGTTTATTTCTTTTTCAGATGATGCTTGATAGAAGGCAAGTTTATCTGCTTCTGTT	XTSGAFLTVLTETGETSDLVMEAATGRLFHRPTGHLVSLADGSSTQTAANQDGEHAAAYGYEDEQSEASTTAGSSRQNGTIAEQSQKREQLDMNDPISQQEQILAQMAENGEVIDLNTLFPGVTVTEVSPGVCLVTKPNGDRFNVEHGGEGITLETLQTILQMDA
sps_tr68863_c0_g1_i2	0.754395	-	hypothetical protein T265_06260 [Opisthorchis viverrini] KER26544.1 hypothetical protein T265_06260 [Opisthorchis viverrini]	1012/2257	-	-	smm:Smp_140260	hsa:317|APAF1, APAF-1, CED4|http://www.genome.jp/dbget-bin/www_bget?hsa:317	GO:0042981|regulation of apoptotic process	GO:0043531|ADP binding	GO:0016021|integral component of membrane	0.0	0.0	21.0	marita-specific	AAAAGATTGGAGACTCTGCCAAGACGTTCTAAAAATATTCAGGGATTGTATGAATAAGTCAAAAAGCAACAATCCATAAGATGAAGGACTCGGAGTATTTTGCTCTGCGTTCATGTAGGCGAACAATAATTGATTCACTAGACCCGTTAAATGCAATGGACCACCTATATGCACAAAATTGGTTAACTGATGATCAATGCGAACTAATTAAAGTGGAAAAGATCACGAGTGAAAAGTCACGAAAGCTGCTCGATATTTTGTGCAAACTTCCATCTGATGCATTTAAATGCTTTTTAGATGCTCTCGACGAAAAACAATCATGGTTGTCAAGCATGATTCGCACGTGTTCTGAGCAGGAGCGAAACACAGGTGGATCAAGTCTATATGATTTGCGTGCGACGCTGATAGACGGTGCGGTACCGGACATTCCAATTCGTTTCGTTAATCGCCCACGACTGGTTAACAGTTTGACCGCATACTTACGCACTTTGTCCGATCAGTTCCGGATTCAATCAGCACCTCCAAAGGGCTTGGCTGACTTGTCTATTGAATACCTTTCCATCAACCCAGTAGGCGACGCTGGTCATCCACCCCCAACCAATGCTTGGTTGCTCGTTCATGGTCCGGCCGGCTGCGGGAAAACAGTGTTATGCACATGCACACTACGTCAAAATGCCGCACTTATGGCCGAGTGTTTTCCCGGAGGTGTCGTTTGGATGCACGTTGGCCCGCTAACACCAGCTTCAGCATCTCCAAAACTTGCAAGCAACTCAACGCCACAACCGTCCTCTACCGTGATTGAGAAAGAGCTTGTGGCGTTCATCAATCGTTTAGAACAACGTTTAGCGTGCCTTACTCGCCGTGCTACCGTGGATCTCGGTGTAATGGATGAGACACACAGTTCAGCGACACATTCTCCCAACATCCAACCAGCAATCAGTCGTGATTGTTCACTGGAGCGTTTGCGACGCACTCTTATTCGGCGTCAGGAACGAGCGTTTAAGAGCCCTAATGAAGGGGGAAACTTAAGTACCTCTCTTTTGCTCATTGTGCTTGATGACGTTTGGGATGTAGAAGTGGGTGAAGCTCTGTCCGGTATGCCTGCTGCATTTATCGTCACTTCTCGTGATTCATTTGTCTTAGAGCGTGTGGCAGGACACGTGGAAAAGTTTTATGTTCAGGAGGATCTAAACGATCTAGAAGCGGCTAATCTTTTATCGAGCTGGTGTGGTATCCGATGCGATTTTTTCATTCCCTCCAATAAACCAGAATCTGAGAGCGCCGCTGATTTGCGACATTTGGTCCGCCTATGCCGAGGCTCCCCTTTTGCTGTTAACTTGGTCGGCAATTTGTTAGCAACACGACCGCACCGCTTGCGCGATTATTTGTGCAACCCGAGCAGTTCTGAACCGGAGTTTATCGACTGGGTTGCGCTGACTTGGCGTAGCTCTTACGGTCACGAATCTGTGTGCTCTGCTATCAACCGGACTCTTGCACAATTACCTCGAGAATTGCAGTCATTCCTCGAGCAATTGGTCATTTTCGATTCGGATGTCGCTCTGACACACAAGATGGTCGCTATTCTCTGGGACATTGACTTCGAATTAACAGAAGCTGTTTTGGACCAATTTGCACGTTTCTCATTGGCCTACAAACGGTGGTTGGCGTCCTCTAATTGTTACGGTTTTCAGATCCCTCCACTGCAACTGGACATGCTCAGGGCCTCGATCGATCCGATCAAACAAGCTCAATATCACTCAAAGTTTATCGCCAATTACGGTGTGTATTGCAGCGGGCGCTGGTGGCAGCTTGTGGCCTCCGGAGAACACGTCTACTTTTGGCACCATGCTACAAACCATTTGTTCAAAGGTGGTCAGCTAGATCGTTTGGTCAGTCTATTAACCGATTTGGAATTTATCCGCGGTCGCCTGACTGTGGTCGGGGCCAGTCCCGTTCTGGCAGATTTTCGACGATATCAAGCTGTGTTTGCCACGCTCCGTCGGATTGCCGAATGGCACGCCTATATGCGCTTTGTGCAGACCAACGCTTATTTCGTTATTGACCCTGTCTCGGCGCAACCAGTTGACCGTTCCCGTTCCCCCTACCGTAGTTGTTCACCATCAAGTTCGTGCTGGAGTCTGGACTCTTCCGCCGAGGCACCTATGCGTGCAGATTCACCAGGTTTGAAGCCACCTGGTGGACGCCGTGGTACTTTCGTCCCGGCGACATCCGGTCCTAAAGGATTGGATCTGATTCAATTAGGTCTGGGTCTACCCCAAGACAGTCCTGTATTCAGACAATCGGTCGAGTTACTACTCAAGCAACATCAATCTCAGAAATCACAGACAGATGGAACAACTAAACGTCAGCATGCATCAAACTCGGTCTCGGAATATTACTGGTTCTGGTGCAACAGCCACGTAGCAGCTTCTCAGCTGGTTTGGGCTATTCCGACGGGCACGCAAGAGGTGACCTGTTTAGCAGTGGAGTGCACTCGCTTTTCGGATCTCCGTGCGACGGATTCATGCAGTGATCGACCGTTAACGGCTCCCTCTGAGGCACCATTCACGTCATCACCGGACGCAACTACCATCGGCCCGTCTCATTTCCGAAAACGTTATTTGGCAGCTACGCGCGATGGTCGCGTTTTGTTGCTCGATGCGAATTCCGGTTACGAAGTTGCAGTTCAACAAATATATTCAGAAGATGTCGAAGTGAAATTTCTCAGTTTCGTCTCGAACAATACAGAGTGTCTGACGTGCGGTTCCGATGGAACTCTTGTTGTTTCCACCCTTCCTGCTGCCGAAATTTTGGAGCGAGTTCATGCACCACCGGGGTTGGAGTTCGATGGAGGTGAACACAGCGAGTCGTACGATTCTCGGTCTCCTAATGGCAGCCAATGTAATCACATGGGTGGTTTCAATGTGGATGATGAAGACGAAGGCGAGCTCACTTTACCATCAGGTGCTCCAGCCGGACGGCGAGGTTCACTGCTCGTCTATGACGATCAAGATGAAGCTGATGACGTTGATGATCTACCAGAAGGTTTTATATCCCCGGTTAGCAACTGGCACCGACGCTCCTTAGCCACCTCACCTATACCGAACGCACCCAGTATAAGCGTTCCAACTCCAATCGTGTTAGCAGAATTGCCACGTTTGTCGGAATTAGCTCGTGTTGATAGTTCAGGAACCGCACCAGATCATCAATTGGATCAGGTTAAAAATGGTCCAAGTTCGTATATGCTGCATTCCATCTCCGCGTCACCCACACTGGATATCGTGGTTCTCAGTGGTGAAGGCCAACTTAGCTTAGATGTACACCGGGTCGATGGCCCTAAAGACTTGGAACAAAGGGAAACTGTGACGCATCCTTCAGAACCTGCTGCCCCTTCTTTTGTGATCACCCTACCATCGGTGTACTTTTTAAAACGGAACGGAGTGCGTTTCTATCTGGACCAATCCCGGTCGCTTCGATTGCCTCCCCTGTCCTCGGAACTCACATCCTGCATGGCTAAGCAGAATAACGCAATTTATGTTCGCACTTCATCCGTGTCAGACGATGGCCGATTTGTACTTATTTGTCTTTCAGATGGCTTCATGTGGTTGTACAATTTGGAGGAGGTGATCTGGATCACGTGTATCTCAACACATTTGGCGACGCTGTGGGCTAAACAGATGGATGATTCTGCAACCGAGAATTGTACTTCGTCACAAGAACAAATTCAAGCCACATTAAAGCCGGGAACTGTACCCTCGTCATGTCTTTTCCTCCCCAGTATGGACACTGCAATCTCGTATGAATCGGGAAGTGACCAGATTTTGCATATGTTCGCGGCAGATATCGGCTCTAGCATAATGGTGTGGGCCGTTCCAGACGCGGTACCCATAAGCGAATCGAAACTCAGCTTACCGGACCGAATTTTGGCGCAAAGTCGACCGTCATTGTGTCTACGTTGTCCAACTACTTGCTCCGTGCTATCATTAGATGCCTGTCTCATTGCAGATCAACGTGTTTTAGCTGCTGGCACCACAAATGGTCGTGTCTTGTTTTGGCGTATCCGTGACGGCTGCCGGCTTCTCGAACTCATCGCACATGCGTCATGGGTCACTTCTATCCGACTTTTACCGCCCGAGGTCTACGATGAAGATTATGGTAACGTGAACAATCTTCCTATCGGTCTACTTACTGCCTCATCTGACGGTGTAATTAAGCGCTGGGAAGTAGGTGCCGCTTGTCTACCATCACCATCTACTCCGATGCCTATTGGTCCACCAAGGTTTGGGGACGCACATATGAGAAAATTGTCACAGCGCTCTGTGCTCAGCTCTGAATCATGTGACCAACCCACAGCAGTTCATGGTCTTTGGACAGATGTGTTTGACGTATGGTTTGGCCCTCATGGCGCGTTACTCGTCGTTGGACGTCGACGCCATTCATCCGATTTACAGTTTTTGTTTCGGCCTCAGCAACAATTCAGTGATGGAACTGTGCGTCGTGATGGAGCATTCACGTTTCAAGAAGTTGCCATGAAACCATCAAATTCATTCTACTGGCGTCAACCTCATGGTCAAACAGTGATCCCAACCCCGTTTACGAGGAGAACTTCTGCAGATCTGCCAAAAACGACTGAGAATGGCCACCCGACTGCTACCCGCGTTTTTCCTCCACACCAGTCCGTCGGACCTATTCAGAGCAAACCTGCTCGACATACCATTTCCGCAAATCGCCACTGGATTGCCACCACAGGCTTGTCGGGTACAATTTATGGTCGGGCCACAGCAGTATCCTTTTGGCCTTGTGGTCACTGGGTTGCCGTTGGTCTCAGCACTGGCCTTATACAAGTTTTCTCCCTACATTTTGACGAATCGCACCTAAACGGAATTATGAAGCGCTTCTGTCTGGTTACGGGACCGGTAAGTTCAACCACATCACAATCGACTGTGCAAAATAATCATCTGTTGGATCGGGTTGTGTATTTGCACACATGGCACTTGGAAACGTCTGGCTCCTTGTCGCTGATTATAGTGGCCGTGTTCGCCACGGGCACTGTTCGTTTTTGGTACATTCCAAATGCCTCGTTGGACGTCTCTAGTGAAGAAAGTGACTGTGTTGATGTCCATCCCGCCGAGAGTTGGCCTCCCATGCATGATCGTGCATCCTCTAAACCACAACGAGCTTCGCGCAAGATATCCACCAGTGAACTGCAATCCAAAGTGCTTTGCGACAGCACTGACGATCCAGACGAATGGATCTCCGTCACTTGGTCCACATTGTGTAAGATTCCATTAAATGAGTCTCCTTCATCACCATCACCACCGCACTGGGCAACACCTAAAGGCGAATGTCTCTCGCAAAGCGGTACAGATGATATCAAATCCCCGACAGCTTTTATTTGGATCACAACTGGCTTCGATGGAATGGTGTTCGGACGCCAGTTGACGATACCAAAACATACACTGCAAGTCAATGGCAGTGCTGCAATAACCATTAACGACAGAGTTAAACGTGCTAGTTTGGATCGCTCCCGTTGGCGCCTCAACCTATCCGCTCATTCTACTGGAGCTATCACCGATGCAGATGTGGACCCCAGCGGCCAATGGCTCATCACCGGTTCCACTGACCAAACGGCAAAGATTTGGTGTCTTTCCTCGGGATCACTGATGTTTGAAACCGGGACCCATGGGGCATGTGTTCGTTCCGTGTGCTTCAGACCGGTACTGGAAGACCCATCCGATTCAGTAGGTTTAGAGTGGTTTATTGCCACGGGAGACGATACAGGGCGGTTGAACATTTGGAGACTAACCAGTAGAACTTTCCAGAGGGCCAAAGAACGACTACATTACGGCAGTAGGCCGTTGAACCGTTCGCTCAGTCCAGACTATCTGCTATTTTCTCGACCGGCTGTCAACCAATCTAACCGACTCACGGGATCCTCTCGAAATTTGATACGACATCCAAGTCCAGAATTCAAAGGTTTTGACCCTGCAAGCACTCGAGGCACTCGAGCCGCGTTTTTCTCCAATGCTGCTGGATTCGGCGGTGCTTGGCTACGACGTCTTGTCTGGTCTTCGGACGGTCGACTTATCACTGGACTGTCGGATCGTATTTGTGTGTGGCCATTCGAAGCTCCCAAACCTTCTACCACGACCACAACTTTCTCAGGTTCTGATCGCATCCCTATTGCTAGCGCAGGTGGCAGCGGTCACCGACTTGTTCTTCGACGATGTCGGGTGCTTCGAGTCCTATCTTCCGGAATATCCGATCAAGTCCATTCGTCCCCGCATATCCTCTCAGTCGGTCCGAGGAGACGTTGTGTTCCCTCAACGAACGAACATGTTCAATTCCCCACTATCCTGTCTGATTTACCGCCCACCATTGTCACAGTAGACGTCAACACGGGAACGTTGTACGTATTCGATCCCATTGGCACCCTTTTTCTATCACGACTTGGGGACTGATTTTCCCCGCATTCTCTTTCCCACGATATATCAAGCTTGACGTACAAACATTACCATGACAGGGTAAAGGTTTCAGACCAGCCCTCGTGAATTTTCCGTTTTCTACCACGGGTTTCTAGTTCGTCGACTATTTCGCCGAGTGCCTTTCATTGTTTTTTCCTAATGTGTATGATTAAGTGTGTTAACAAGATTGTTTAGAAAAAACTTCTATCTATAAAACAAACATACCATTGTTTAATATCATCCGCAGATCTGTTTT	MKDSEYFALRSCRRTIIDSLDPLNAMDHLYAQNWLTDDQCELIKVEKITSEKSRKLLDILCKLPSDAFKCFLDALDEKQSWLSSMIRTCSEQERNTGGSSLYDLRATLIDGAVPDIPIRFVNRPRLVNSLTAYLRTLSDQFRIQSAPPKGLADLSIEYLSINPVGDAGHPPPTNAWLLVHGPAGCGKTVLCTCTLRQNAALMAECFPGGVVWMHVGPLTPASASPKLASNSTPQPSSTVIEKELVAFINRLEQRLACLTRRATVDLGVMDETHSSATHSPNIQPAISRDCSLERLRRTLIRRQERAFKSPNEGGNLSTSLLLIVLDDVWDVEVGEALSGMPAAFIVTSRDSFVLERVAGHVEKFYVQEDLNDLEAANLLSSWCGIRCDFFIPSNKPESESAADLRHLVRLCRGSPFAVNLVGNLLATRPHRLRDYLCNPSSSEPEFIDWVALTWRSSYGHESVCSAINRTLAQLPRELQSFLEQLVIFDSDVALTHKMVAILWDIDFELTEAVLDQFARFSLAYKRWLASSNCYGFQIPPLQLDMLRASIDPIKQAQYHSKFIANYGVYCSGRWWQLVASGEHVYFWHHATNHLFKGGQLDRLVSLLTDLEFIRGRLTVVGASPVLADFRRYQAVFATLRRIAEWHAYMRFVQTNAYFVIDPVSAQPVDRSRSPYRSCSPSSSCWSLDSSAEAPMRADSPGLKPPGGRRGTFVPATSGPKGLDLIQLGLGLPQDSPVFRQSVELLLKQHQSQKSQTDGTTKRQHASNSVSEYYWFWCNSHVAASQLVWAIPTGTQEVTCLAVECTRFSDLRATDSCSDRPLTAPSEAPFTSSPDATTIGPSHFRKRYLAATRDGRVLLLDANSGYEVAVQQIYSEDVEVKFLSFVSNNTECLTCGSDGTLVVSTLPAAEILERVHAPPGLEFDGGEHSESYDSRSPNGSQCNHMGGFNVDDEDEGELTLPSGAPAGRRGSLLVYDDQDEADDVDDLPEGFISPVSNWHRRSLATSPIPNAPSISVPTPIVLAELPRLSELARVDSSGTAPDHQLDQVKNGPSSYMLHSISASPTLDIVVLSGEGQLSLDVHRVDGPKDLEQRETVTHPSEPAAPSFVITLPSVYFLKRNGVRFYLDQSRSLRLPPLSSELTSCMAKQNNAIYVRTSSVSDDGRFVLICLSDGFMWLYNLEEVIWITCISTHLATLWAKQMDDSATENCTSSQEQIQATLKPGTVPSSCLFLPSMDTAISYESGSDQILHMFAADIGSSIMVWAVPDAVPISESKLSLPDRILAQSRPSLCLRCPTTCSVLSLDACLIADQRVLAAGTTNGRVLFWRIRDGCRLLELIAHASWVTSIRLLPPEVYDEDYGNVNNLPIGLLTASSDGVIKRWEVGAACLPSPSTPMPIGPPRFGDAHMRKLSQRSVLSSESCDQPTAVHGLWTDVFDVWFGPHGALLVVGRRRHSSDLQFLFRPQQQFSDGTVRRDGAFTFQEVAMKPSNSFYWRQPHGQTVIPTPFTRRTSADLPKTTENGHPTATRVFPPHQSVGPIQSKPARHTISANRHWIATTGLSGTIYGRATAVSFWPCGHWVAVGLSTGLIQVFSLHFDESHLNGIMKRFCLVTGPVSSTTSQSTVQNNHLLDRVVYLHTWHLETSGSLSLIIVAVFATGTVRFWYIPNASLDVSSEESDCVDVHPAESWPPMHDRASSKPQRASRKISTSELQSKVLCDSTDDPDEWISVTWSTLCKIPLNESPSSPSPPHWATPKGECLSQSGTDDIKSPTAFIWITTGFDGMVFGRQLTIPKHTLQVNGSAAITINDRVKRASLDRSRWRLNLSAHSTGAITDADVDPSGQWLITGSTDQTAKIWCLSSGSLMFETGTHGACVRSVCFRPVLEDPSDSVGLEWFIATGDDTGRLNIWRLTSRTFQRAKERLHYGSRPLNRSLSPDYLLFSRPAVNQSNRLTGSSRNLIRHPSPEFKGFDPASTRGTRAAFFSNAAGFGGAWLRRLVWSSDGRLITGLSDRICVWPFEAPKPSTTTTTFSGSDRIPIASAGGSGHRLVLRRCRVLRVLSSGISDQVHSSPHILSVGPRRRCVPSTNEHVQFPTILSDLPPTIVTVDVNTGTLYVFDPIGTLFLSRLGD
sps_tr68863_c0_g1_i3	0.751709	-	hypothetical protein T265_06260 [Opisthorchis viverrini] KER26544.1 hypothetical protein T265_06260 [Opisthorchis viverrini]	995/2257	-	-	smm:Smp_140260	hsa:317|APAF1, APAF-1, CED4|http://www.genome.jp/dbget-bin/www_bget?hsa:317	GO:0042981|regulation of apoptotic process	GO:0043531|ADP binding	GO:0016021|integral component of membrane	0.0	0.0	2.0	marita-specific	AAAAGATTGGAGACTCTGCCAAGACGTTCTAAAAATATTCAGGGATTGTATGAATAAGTCAAAAAGCAACAATCCATAAGATGAAGGACTCGGAGTATTTTGCTCTGCGTTCATGTAGGCGAACAATAATTGATTCACTAGACCCGTTAAATGCAATGGACCACCTATATGCACAAAATTGGTTAACTGATGATCAATGCGAACTAATTAAAGTGGAAAAGATCACGAGTGAAAAGTCACGAAAGCTGCTCGATATTTTGTGCAAACTTCCATCTGATGCATTTAAATGCTTTTTAGATGCTCTCGACGAAAAACAATCATGGTTGTCAAGCATGATTCGCACGTGTTCTGAGCAGGAGCGAAACACAGGTGGATCAAGTCTATATGATTTGCGTGCGACGCTGATAGACGGTGCGGTACCGGACATTCCAATTCGTTTCGTTAATCGCCCACGACTGGTTAACAGTTTGACCGCATACTTACGCACTTTGTCCGATCAGTTCCGGATTCAATCAGCACCTCCAAAGGGCTTGGCTGACTTGTCTATTGAATACCTTTCCATCAACCCAGTAGGCGACGCTGGTCATCCACCCCCAACCAATGCTTGGTTGCTCGTTCATGGTCCGGCCGGCTGCGGGAAAACAGTGTTATGCACATGCACACTACGTCAAAATGCCGCACTTATGGCCGAGTGTTTTCCCGGAGGTGTCGTTTGGATGCACGTTGGCCCGCTAACACCAGCTTCAGCATCTCCAAAACTTGCAAGCAACTCAACGCCACAACCGTCCTCTACCGTGATTGAGAAAGAGCTTGTGGCGTTCATCAATCGTTTAGAACAACGTTTAGCGTGCCTTACTCGCCGTGCTACCGTGGATCTCGGTGTAATGGATGAGACACACAGTTCAGCGACACATTCTCCCAACATCCAACCAGCAATCAGTCGTGATTGTTCACTGGAGCGTTTGCGACGCACTCTTATTCGGCGTCAGGAACGAGCGTTTAAGAGCCCTAATGAAGGGGGAAACTTAAGTACCTCTCTTTTGCTCATTGTGCTTGATGACGTTTGGGATGTAGAAGTGGGTGAAGCTCTGTCCGGTATGCCTGCTGCATTTATCGTCACTTCTCGTGATTCATTTGTCTTAGAGCGTGTGGCAGGACACGTGGAAAAGTTTTATGTTCAGGAGGATCTAAACGATCTAGAAGCGGCTAATCTTTTATCGAGCTGGTGTGGTATCCGATGCGATTTTTTCATTCCCTCCAATAAACCAGAATCTGAGAGCGCCGCTGATTTGCGACATTTGGTCCGCCTATGCCGAGGCTCCCCTTTTGCTGTTAACTTGGTCGGCAATTTGTTAGCAACACGACCGCACCGCTTGCGCGATTATTTGTGCAACCCGAGCAGTTCTGAACCGGAGTTTATCGACTGGGTTGCGCTGACTTGGCGTAGCTCTTACGGTCACGAATCTGTGTGCTCTATGGTCGCTATTCTCTGGGACATTGACTTCGAATTAACAGAAGCTGTTTTGGACCAATTTGCACGTTTCTCATTGGCCTACAAACGGTGGTTGGCGTCCTCTAATTGTTACGGTTTTCAGATCCCTCCACTGCAACTGGACATGCTCAGGGCCTCGATCGATCCGATCAAACAAGCTCAATATCACTCAAAGTTTATCGCCAATTACGGTGTGTATTGCAGCGGGCGCTGGTGGCAGCTTGTGGCCTCCGGAGAACACGTCTACTTTTGGCACCATGCTACAAACCATTTGTTCAAAGGTGGTCAGCTAGATCGTTTGGTCAGTCTATTAACCGATTTGGAATTTATCCGCGGTCGCCTGACTGTGGTCGGGGCCAGTCCCGTTCTGGCAGATTTTCGACGATATCAAGCTGTGTTTGCCACGCTCCGTCGGATTGCCGAATGGCACGCCTATATGCGCTTTGTGCAGACCAACGCTTATTTCGTTATTGACCCTGTCTCGGCGCAACCAGTTGACCGTTCCCGTTCCCCCTACCGTAGTTGTTCACCATCAAGTTCGTGCTGGAGTCTGGACTCTTCCGCCGAGGCACCTATGCGTGCAGATTCACCAGGTTTGAAGCCACCTGGTGGACGCCGTGGTACTTTCGTCCCGGCGACATCCGGTCCTAAAGGATTGGATCTGATTCAATTAGGTCTGGGTCTACCCCAAGACAGTCCTGTATTCAGACAATCGGTCGAGTTACTACTCAAGCAACATCAATCTCAGAAATCACAGACAGATGGAACAACTAAACGTCAGCATGCATCAAACTCGGTCTCGGAATATTACTGGTTCTGGTGCAACAGCCACGTAGCAGCTTCTCAGCTGGTTTGGGCTATTCCGACGGGCACGCAAGAGGTGACCTGTTTAGCAGTGGAGTGCACTCGCTTTTCGGATCTCCGTGCGACGGATTCATGCAGTGATCGACCGTTAACGGCTCCCTCTGAGGCACCATTCACGTCATCACCGGACGCAACTACCATCGGCCCGTCTCATTTCCGAAAACGTTATTTGGCAGCTACGCGCGATGGTCGCGTTTTGTTGCTCGATGCGAATTCCGGTTACGAAGTTGCAGTTCAACAAATATATTCAGAAGATGTCGAAGTGAAATTTCTCAGTTTCGTCTCGAACAATACAGAGTGTCTGACGTGCGGTTCCGATGGAACTCTTGTTGTTTCCACCCTTCCTGCTGCCGAAATTTTGGAGCGAGTTCATGCACCACCGGGGTTGGAGTTCGATGGAGGTGAACACAGCGAGTCGTACGATTCTCGGTCTCCTAATGGCAGCCAATGTAATCACATGGGTGGTTTCAATGTGGATGATGAAGACGAAGGCGAGCTCACTTTACCATCAGGTGCTCCAGCCGGACGGCGAGGTTCACTGCTCGTCTATGACGATCAAGATGAAGCTGATGACGTTGATGATCTACCAGAAGGTTTTATATCCCCGGTTAGCAACTGGCACCGACGCTCCTTAGCCACCTCACCTATACCGAACGCACCCAGTATAAGCGTTCCAACTCCAATCGTGTTAGCAGAATTGCCACGTTTGTCGGAATTAGCTCGTGTTGATAGTTCAGGAACCGCACCAGATCATCAATTGGATCAGGTTAAAAATGGTCCAAGTTCGTATATGCTGCATTCCATCTCCGCGTCACCCACACTGGATATCGTGGTTCTCAGTGGTGAAGGCCAACTTAGCTTAGATGTACACCGGGTCGATGGCCCTAAAGACTTGGAACAAAGGGAAACTGTGACGCATCCTTCAGAACCTGCTGCCCCTTCTTTTGTGATCACCCTACCATCGGTGTACTTTTTAAAACGGAACGGAGTGCGTTTCTATCTGGACCAATCCCGGTCGCTTCGATTGCCTCCCCTGTCCTCGGAACTCACATCCTGCATGGCTAAGCAGAATAACGCAATTTATGTTCGCACTTCATCCGTGTCAGACGATGGCCGATTTGTACTTATTTGTCTTTCAGATGGCTTCATGTGGTTGTACAATTTGGAGGAGGTGATCTGGATCACGTGTATCTCAACACATTTGGCGACGCTGTGGGCTAAACAGATGGATGATTCTGCAACCGAGAATTGTACTTCGTCACAAGAACAAATTCAAGCCACATTAAAGCCGGGAACTGTACCCTCGTCATGTCTTTTCCTCCCCAGTATGGACACTGCAATCTCGTATGAATCGGGAAGTGACCAGATTTTGCATATGTTCGCGGCAGATATCGGCTCTAGCATAATGGTGTGGGCCGTTCCAGACGCGGTACCCATAAGCGAATCGAAACTCAGCTTACCGGACCGAATTTTGGCGCAAAGTCGACCGTCATTGTGTCTACGTTGTCCAACTACTTGCTCCGTGCTATCATTAGATGCCTGTCTCATTGCAGATCAACGTGTTTTAGCTGCTGGCACCACAAATGGTCGTGTCTTGTTTTGGCGTATCCGTGACGGCTGCCGGCTTCTCGAACTCATCGCACATGCGTCATGGGTCACTTCTATCCGACTTTTACCGCCCGAGGTCTACGATGAAGATTATGGTAACGTGAACAATCTTCCTATCGGTCTACTTACTGCCTCATCTGACGGTGTAATTAAGCGCTGGGAAGTAGGTGCCGCTTGTCTACCATCACCATCTACTCCGATGCCTATTGGTCCACCAAGGTTTGGGGACGCACATATGAGAAAATTGTCACAGCGCTCTGTGCTCAGCTCTGAATCATGTGACCAACCCACAGCAGTTCATGGTCTTTGGACAGATGTGTTTGACGTATGGTTTGGCCCTCATGGCGCGTTACTCGTCGTTGGACGTCGACGCCATTCATCCGATTTACAGTTTTTGTTTCGGCCTCAGCAACAATTCAGTGATGGAACTGTGCGTCGTGATGGAGCATTCACGTTTCAAGAAGTTGCCATGAAACCATCAAATTCATTCTACTGGCGTCAACCTCATGGTCAAACAGTGATCCCAACCCCGTTTACGAGGAGAACTTCTGCAGATCTGCCAAAAACGACTGAGAATGGCCACCCGACTGCTACCCGCGTTTTTCCTCCACACCAGTCCGTCGGACCTATTCAGAGCAAACCTGCTCGACATACCATTTCCGCAAATCGCCACTGGATTGCCACCACAGGCTTGTCGGGTACAATTTATGGTCGGGCCACAGCAGTATCCTTTTGGCCTTGTGGTCACTGGGTTGCCGTTGGTCTCAGCACTGGCCTTATACAAGTTTTCTCCCTACATTTTGACGAATCGCACCTAAACGGAATTATGAAGCGCTTCTGTCTGGTTACGGGACCGGTAAGTTCAACCACATCACAATCGACTGTGCAAAATAATCATCTGTTGGATCGGGTTGTGTATTTGCACACATGGCACTTGGAAACGTCTGGCTCCTTGTCGCTGATTATAGTGGCCGTGTTCGCCACGGGCACTGTTCGTTTTTGGTACATTCCAAATGCCTCGTTGGACGTCTCTAGTGAAGAAAGTGACTGTGTTGATGTCCATCCCGCCGAGAGTTGGCCTCCCATGCATGATCGTGCATCCTCTAAACCACAACGAGCTTCGCGCAAGATATCCACCAGTGAACTGCAATCCAAAGTGCTTTGCGACAGCACTGACGATCCAGACGAATGGATCTCCGTCACTTGGTCCACATTGTGTAAGATTCCATTAAATGAGTCTCCTTCATCACCATCACCACCGCACTGGGCAACACCTAAAGGCGAATGTCTCTCGCAAAGCGGTACAGATGATATCAAATCCCCGACAGCTTTTATTTGGATCACAACTGGCTTCGATGGAATGGTGTTCGGACGCCAGTTGACGATACCAAAACATACACTGCAAGTCAATGGCAGTGCTGCAATAACCATTAACGACAGAGTTAAACGTGCTAGTTTGGATCGCTCCCGTTGGCGCCTCAACCTATCCGCTCATTCTACTGGAGCTATCACCGATGCAGATGTGGACCCCAGCGGCCAATGGCTCATCACCGGTTCCACTGACCAAACGGCAAAGATTTGGTGTCTTTCCTCGGGATCACTGATGTTTGAAACCGGGACCCATGGGGCATGTGTTCGTTCCGTGTGCTTCAGACCGGTACTGGAAGACCCATCCGATTCAGTAGGTTTAGAGTGGTTTATTGCCACGGGAGACGATACAGGGCGGTTGAACATTTGGAGACTAACCAGTAGAACTTTCCAGAGGGCCAAAGAACGACTACATTACGGCAGTAGGCCGTTGAACCGTTCGCTCAGTCCAGACTATCTGCTATTTTCTCGACCGGCTGTCAACCAATCTAACCGACTCACGGGATCCTCTCGAAATTTGATACGACATCCAAGTCCAGAATTCAAAGGTTTTGACCCTGCAAGCACTCGAGGCACTCGAGCCGCGTTTTTCTCCAATGCTGCTGGATTCGGCGGTGCTTGGCTACGACGTCTTGTCTGGTCTTCGGACGGTCGACTTATCACTGGACTGTCGGATCGTATTTGTGTGTGGCCATTCGAAGCTCCCAAACCTTCTACCACGACCACAACTTTCTCAGGTTCTGATCGCATCCCTATTGCTAGCGCAGGTGGCAGCGGTCACCGACTTGTTCTTCGACGATGTCGGGTGCTTCGAGTCCTATCTTCCGGAATATCCGATCAAGTCCATTCGTCCCCGCATATCCTCTCAGTCGGTCCGAGGAGACGTTGTGTTCCCTCAACGAACGAACATGTTCAATTCCCCACTATCCTGTCTGATTTACCGCCCACCATTGTCACAGTAGACGTCAACACGGGAACGTTGTACGTATTCGATCCCATTGGCACCCTTTTTCTATCACGACTTGGGGACTGATTTTCCCCGCATTCTCTTTCCCACGATATATCAAGCTTGACGTACAAACATTACCATGACAGGGTAAAGGTTTCAGACCAGCCCTCGTGAATTTTCCGTTTTCTACCACGGGTTTCTAGTTCGTCGACTATTTCGCCGAGTGCCTTTCATTGTTTTTTCCTAATGTGTATGATTAAGTGTGTTAACAAGATTGTTTAGAAAAAACTTCTATCTATAAAACAAACATACCATTGTTTAATATCATCCGCAGATCTGTTTT	MKDSEYFALRSCRRTIIDSLDPLNAMDHLYAQNWLTDDQCELIKVEKITSEKSRKLLDILCKLPSDAFKCFLDALDEKQSWLSSMIRTCSEQERNTGGSSLYDLRATLIDGAVPDIPIRFVNRPRLVNSLTAYLRTLSDQFRIQSAPPKGLADLSIEYLSINPVGDAGHPPPTNAWLLVHGPAGCGKTVLCTCTLRQNAALMAECFPGGVVWMHVGPLTPASASPKLASNSTPQPSSTVIEKELVAFINRLEQRLACLTRRATVDLGVMDETHSSATHSPNIQPAISRDCSLERLRRTLIRRQERAFKSPNEGGNLSTSLLLIVLDDVWDVEVGEALSGMPAAFIVTSRDSFVLERVAGHVEKFYVQEDLNDLEAANLLSSWCGIRCDFFIPSNKPESESAADLRHLVRLCRGSPFAVNLVGNLLATRPHRLRDYLCNPSSSEPEFIDWVALTWRSSYGHESVCSMVAILWDIDFELTEAVLDQFARFSLAYKRWLASSNCYGFQIPPLQLDMLRASIDPIKQAQYHSKFIANYGVYCSGRWWQLVASGEHVYFWHHATNHLFKGGQLDRLVSLLTDLEFIRGRLTVVGASPVLADFRRYQAVFATLRRIAEWHAYMRFVQTNAYFVIDPVSAQPVDRSRSPYRSCSPSSSCWSLDSSAEAPMRADSPGLKPPGGRRGTFVPATSGPKGLDLIQLGLGLPQDSPVFRQSVELLLKQHQSQKSQTDGTTKRQHASNSVSEYYWFWCNSHVAASQLVWAIPTGTQEVTCLAVECTRFSDLRATDSCSDRPLTAPSEAPFTSSPDATTIGPSHFRKRYLAATRDGRVLLLDANSGYEVAVQQIYSEDVEVKFLSFVSNNTECLTCGSDGTLVVSTLPAAEILERVHAPPGLEFDGGEHSESYDSRSPNGSQCNHMGGFNVDDEDEGELTLPSGAPAGRRGSLLVYDDQDEADDVDDLPEGFISPVSNWHRRSLATSPIPNAPSISVPTPIVLAELPRLSELARVDSSGTAPDHQLDQVKNGPSSYMLHSISASPTLDIVVLSGEGQLSLDVHRVDGPKDLEQRETVTHPSEPAAPSFVITLPSVYFLKRNGVRFYLDQSRSLRLPPLSSELTSCMAKQNNAIYVRTSSVSDDGRFVLICLSDGFMWLYNLEEVIWITCISTHLATLWAKQMDDSATENCTSSQEQIQATLKPGTVPSSCLFLPSMDTAISYESGSDQILHMFAADIGSSIMVWAVPDAVPISESKLSLPDRILAQSRPSLCLRCPTTCSVLSLDACLIADQRVLAAGTTNGRVLFWRIRDGCRLLELIAHASWVTSIRLLPPEVYDEDYGNVNNLPIGLLTASSDGVIKRWEVGAACLPSPSTPMPIGPPRFGDAHMRKLSQRSVLSSESCDQPTAVHGLWTDVFDVWFGPHGALLVVGRRRHSSDLQFLFRPQQQFSDGTVRRDGAFTFQEVAMKPSNSFYWRQPHGQTVIPTPFTRRTSADLPKTTENGHPTATRVFPPHQSVGPIQSKPARHTISANRHWIATTGLSGTIYGRATAVSFWPCGHWVAVGLSTGLIQVFSLHFDESHLNGIMKRFCLVTGPVSSTTSQSTVQNNHLLDRVVYLHTWHLETSGSLSLIIVAVFATGTVRFWYIPNASLDVSSEESDCVDVHPAESWPPMHDRASSKPQRASRKISTSELQSKVLCDSTDDPDEWISVTWSTLCKIPLNESPSSPSPPHWATPKGECLSQSGTDDIKSPTAFIWITTGFDGMVFGRQLTIPKHTLQVNGSAAITINDRVKRASLDRSRWRLNLSAHSTGAITDADVDPSGQWLITGSTDQTAKIWCLSSGSLMFETGTHGACVRSVCFRPVLEDPSDSVGLEWFIATGDDTGRLNIWRLTSRTFQRAKERLHYGSRPLNRSLSPDYLLFSRPAVNQSNRLTGSSRNLIRHPSPEFKGFDPASTRGTRAAFFSNAAGFGGAWLRRLVWSSDGRLITGLSDRICVWPFEAPKPSTTTTTFSGSDRIPIASAGGSGHRLVLRRCRVLRVLSSGISDQVHSSPHILSVGPRRRCVPSTNEHVQFPTILSDLPPTIVTVDVNTGTLYVFDPIGTLFLSRLGD
sps_tr68866_c0_g1_i1	0.16333	-	-	-	-	-	-	-	-	-	-	10.0	18.0	26.0	shared	AGTTGCGCAACGATACCCCCAACGCGATGGCCACAATTACCAGGATGAGCAGAACAATAATCAGGCAAATACATTTCTTGCGGCGTGCAGACTTGCGGTGTTTAACAGCCGAGTCCAATTGTCGTGTGCCCGTTTCGACCTTTTCGTAGGCGACTTCGATATTCTGCCCGATAGAATCCACCAGGCTGCCTTGATCATGCACGTAGGTGGCTAGCGTGGTAAACAGCTCGTTCACTTGGACAATGTCCGACTCCAGTTGTTCCATCTCGCGAGCTCGTTGTTCGTCCACCTCGGCTTGGAACGGGGGTAACTGTACCTGTGCCAGTGGCGCTTCCTTTTCCGTATTAACGTAATCAACCAACGGTGACGCGTATTTGTCGACCCGCTGTGAATCATCATGTGCTACGCCACCGGTTCGGATGAATTGTTGCACGCGCATCCCCAGGCTTTGTAACCGGCGCAATTGTGCAATGGCCTGATTGTTCAGGTGATGCGCCCTTGCACGCAGATTGGGATCTTCCGCACCACGATCGATTGTTTTTTGTAAATTGGACAGGTGTGAAGATAGATCGCGTGTGGACATAATAACCGCATGATATTCATCATTTAAATATTTCACAGATCCAAATCCACTTAAAACGCGTTTGAAGACTTGTTCAAACTTATCAATTTCATTCTTTATTTTAGCAATACGCTGTTCCGAAGCCTGTAATTCCAAAACAAGCGAATTATCACCAGAATCCAA	without ORF
sps_tr68868_c0_g1_i1	0.193848	-	Synaptopodin 2-like protein [Schistosoma haematobium] KGB32044.1 Synaptopodin 2-like protein [Schistosoma haematobium]	196/308	psi_tr83344_c0_g1_i1	-	smm:Smp_125480	hsa:79933|SYNPO2L|http://www.genome.jp/dbget-bin/www_bget?hsa:79933	GO:0006468|protein phosphorylation	GO:0004672|protein kinase activity	-	0.0	0.0	61.0	marita-specific	GGTCCACCATGGGGATTCAGGCTATACGAAGACTTCATGGAAGGATTAATTGTTTCAAAGATTCGACATCGAAGTCCGGCGGAAATTGCTGGAATGCAGGAGGGTGATCACGTACTGGCAATAAACGGATTTGATGCCCTGGACATGTCACATGCACATGCAGTGCAAATTATTGATTCAGCTGCATACACATTGGAAATTTACATAGGAAGATACGAACGCCAACAGCCAAGGATGGAGACTATCTATTTAGACAATCAGGCTTTCCGGTCAAAGCAGCCCCCACAAGAATTGACTACAACGGAATTGCAGCTCTTTTGGGAAAAGGAGATGCCACTGAAGCCTCAGCGTAGTATAGTTCCACCACCACCAAACCAAAGACCCACCATTATTTCAGCACCAAAACCGGTGCCGCAACCAGCTTATATGTCACCAATAGCCGTTCCGCCACCAAAGCCACAGAAAACAAATATAACGCCTATATCAGTATCCCCACCACCGAAACCAAAACCACAACCGGTTACCTTTTATGTGCAAGCACCACAGAAACCGCAAGTTGAAAAAGAGCAAATCGTTGTTCCACAAGATCCAGACGTTTCAAGCGTATCGGTGAAAAAATTGATGAAAGAATTTGATGCTCCACCAATCGCCCCTGAGCTACGTAAGAAAAACTATGCAGACTCGACGTTTTATTCAGATCCAAATAAATATTATCCTACTATTGAAGAACAGATTGAAATGGCAAGAAAAGTGGCTGATAGTCTACATGCTCCAGAAAATTTGTTTTCAAAAGGAGTAAACATGTTTGAAAAACAGCGTCAACGAGCTGAGAAGCACGTACGAGAAGGTCCAGAGCCAGAGTGGGACCCAATTGCAGAAGCGACCCCAGAAGAACTGGAGCACATGGTCCCTCCAGCGCCACCACCACCACCTCCTCCACCACCACCCAGCTTTCCCGGATTGCAACCAATCAATACACCTACTCACCCG	GPPWGFRLYEDFMEGLIVSKIRHRSPAEIAGMQEGDHVLAINGFDALDMSHAHAVQIIDSAAYTLEIYIGRYERQQPRMETIYLDNQAFRSKQPPQELTTTELQLFWEKEMPLKPQRSIVPPPPNQRPTIISAPKPVPQPAYMSPIAVPPPKPQKTNITPISVSPPPKPKPQPVTFYVQAPQKPQVEKEQIVVPQDPDVSSVSVKKLMKEFDAPPIAPELRKKNYADSTFYSDPNKYYPTIEEQIEMARKVADSLHAPENLFSKGVNMFEKQRQRAEKHVREGPEPEWDPIAEATPEELEHMVPPAPPPPPPPPPPSFPGLQPINTPTHP
sps_tr68873_c0_g1_i1	0.226074	-	hypothetical protein CLF_103099 [Clonorchis sinensis] RJW68186.1 hypothetical protein CSKR_8258s [Clonorchis sinensis]	133/258	-	-	smm:Smp_064030	hsa:64771|C6orf106, FP852, dJ391O22.4|http://www.genome.jp/dbget-bin/www_bget?hsa:64771	-	-	-	0.0	0.0	180.0	marita-specific	GGATTTGGACGGTGTAACGCAGTCAAGGTCAGGTCGAGTCCTAAAAAATTCGCAAACAGCGAAAGGGGTTCCTCTCGCTGAAATCGCTGAAATCTTTTCACCAATGGTCCGTGCAGTACTCAGGATAGGATTGTTCAAGAGCCTATTTATATAGAATCAACGCTCAGAACTTAAATCGTAAAGTAGTACTCGGCATTGCTATGGAGCTGGGCACTTGTGACGTAGACGCTCAGCTTTTAGAACAGCTTAATGCATTGGGGACGAATGATAAAGAAGACTTGATTAACCAATTAAAGTCCCTTGTGGGTCCTTGTATTTCTCTGGACGCTTGCAGATTCTTTTTGGAATTATCCGGATGGAATCTCCAACGTGCGGTTGGAGCTTATTTTGATTTCAGCTTTGAGAATGCTCCTGCTGCTCACGCAAATTTGATATCCTTCTGTAACTTTAATCAAAATACTGTTGCAAACCCTGTCGAAACTTCTTCCGACATTTCACCATCATTTGACGTTAGAATTTTACCGTCACCAAGTGGATCAGTTGGTTCTTGTGATATTTTTAAGGTGATGATTGAGAATTCAGGATCCAGTCCTTGGACGGATAATTTCTACATTCGTTCAGAGGATGATCAGTCGATTGCAAAGCTAGCTACGAGAAGTAATTTTTCTGGACAACTCGCGTGGCTTCCGATTGGTGCGGAGGGCCGGATTCCTCTACCTTCAGTTTCTCCGGGGCAATCCGCAGAATTAGTAATTAAAACCATCCTTCCAAACACACTAGCCGCGGGACTACCACTGAAGCCAGTAATCGGTGGCTTAAGCTTCTGTCTGCCAAACGGGGACCGATTCGGAGAAACACTTTATTGTACAGCAATTCCTGATATATCAAATCAGACCTGGATCTTTCAGCGTGGTGTGCCCGAAATGCCTGAAGGTGTCGAAGGCAACACTCCAATGGACGAAGCCTGAGGCGATTTCGCAGAGCTTGTCATGGATAACCCGCCACTGTGATATTTGTGATCATTCATTTCACGCTTGATCGCCGTTTTGTTCTGTTTTGCCTTCTCCTTCGACCACGTCGCGAT	MELGTCDVDAQLLEQLNALGTNDKEDLINQLKSLVGPCISLDACRFFLELSGWNLQRAVGAYFDFSFENAPAAHANLISFCNFNQNTVANPVETSSDISPSFDVRILPSPSGSVGSCDIFKVMIENSGSSPWTDNFYIRSEDDQSIAKLATRSNFSGQLAWLPIGAEGRIPLPSVSPGQSAELVIKTILPNTLAAGLPLKPVIGGLSFCLPNGDRFGETLYCTAIPDISNQTWIFQRGVPEMPEGVEGNTPMDEA
sps_tr68874_c0_g1_i2	0.485107	-	sodium/hydrogen exchanger 3 [Fasciola hepatica]	367/613	-	psi_tr77818_c0_g1_i3	smm:Smp_146740	hsa:6549|SLC9A2, NHE2|http://www.genome.jp/dbget-bin/www_bget?hsa:6549	GO:0006885|regulation of pH	GO:0015385|sodium:proton antiporter activity	GO:0016021|integral component of membrane	0.0	0.0	11.0	marita-specific	TTTCGCGTAATAATTTTTTTGAAGGAAAATTAAATCATTATATAATTGACACATTTGAAATTTATGAAATTAAAAATGTAATCTAACTGTTGAGAAGTTAAACTCAACGAAGGCTACTGATCCAACCGCCTGTTATTGGTTGTATCAAAACAGGAGCATCGTTGGCCAATCAACGCTATTTAAGAAACACATGCATTGGTTGAACCATATGCAAGATCCCTAGTTAGAAAAAAAAACATGCATTCTATTTCAAATGACAGTGTAAATGAAACTGCCCCCGAAAACCATGATGAAACACTTGATCAGGTTGATCATTGGACATTGACTTCTAAACAAACTCCCAGCATTGGAGATATCATTTTCGTAAACAGTTTGATTCATGTGGACAACATGTACAAAAATCATTTGATCATTATTGTAACTGCTTTTGTGGTTGTGTTTGGTATTGTTAAATTATGTTACAGTTGGCGATTTTGCTATCTCGAATACGTTCCGGAGCCGATAGCGATTTTAGCCATCGGACTGGCATTTGGTGGTGCAGTCTACCACTTTCACATGCAATTGCATTATTTTAACAAACAAACCTTCTTTGTCATCTTCCTTCCTCCGATTATTTTCGAGGCAGTTCTGCAAATGCACAAACAGTATTTTATGCGTCATTTGAAGGTGATCCTTATGTTTGGATTTTTTGGAACTCTGTTGAATTTTCTTATGCTCGGATGTAGTTTATGGCTCCTGAATACAACCCCTTTGTTTGGATCAGAAGGGTTAAGTTTTCGTCCAGTAGCATTTTTTCTATTCGCTGCTCTGGTCAGCTCGGTAGACTCGGTGATCATAATCGGGATTTTAGGTGAAATGCAAGTGCATCCTAGTCTCTACTTTATTTTCCTCGGAGAGTCGGTGATCAATGATGGAGTGACCTTGGCTATCTTTGACTATATCTATTCTATCAGTTGCAAAATGCCAAGCCCTTCCACGGAAAGTTCGTTTGCGTTGATAGTGATGGGCATGTTCATCATGAGCATTAAAATCATCGGCAGCTGTACAATGGGTGCCGTATTTGGCTCGATGACTTGTTTCCTGACCAAATATACCTATAAATTCACTATGATTGAACCGTTGATTGTGCTCAGCTCCGGCTACTTGACGTATTTGTTCGATTTTGGAATCAGCTGGCCCGGTGTGTTTGCTCTGTTAGTGTTTGGCCTGATACAGACCTCGTACACGTTTCAGAATATTTCGGCCAAGTCACGAATCACTATCAAGCGTTTTGCTCACATGACCGCAGCGGTGTCTGAATCGCTCATTTTCCTCATGATTGGCTACACGTTGATTGTGGAACAACAGGTATGGCACACCTCATTCATTCTGTCCAGTCTTGTGTTGTGCACCGTGGGGCGTTTTGTGGTTATTTACGTGCTCGCATCTCTGGCCAATTGGATGCAATGGCTTGCAAAACCAATCACAGCCACGATGAAATTTGTGATCGGATTCTGTGGACTACGTGGAGCCATCAGTCACAGTCTGGCAGAAATTGTCGACTCCAAGTGCCTCGGATCGATCGGTGTGAAACCGGGAATGCTTCAGACTACGGCGGTGTTTATCACCTTCTCTGCGATTATTATCATAGGGACGCTGCTACGTCCGCTGCTTCGCCTGTTCCAGATGCGATCGGAGAAACAGCCGACCAGTTTGTTTGCTACGCTCAACGAAGAAGTCATGCATAAGATGATGAACTGTCTGGAAGAGATTGCCGGTTTGACTGAGGTGAATTCATTGCTATTCAGACTGAAAAAGTGGGATCAACGCTACGTGCGCCCGATTCTACTCCGTGATTCCACTCCTCAAGATCAAATTGTCGAGGTATTCGGGAGAATCACCATTGCTCTGCATTATGCCAGTCTCGCAACTCATGGTGCATCGGCACACCAACATTTGTCCAAATTACACCCAAATCATAGGGTAACGCCTGCAACGGCACCACCGATCACATGCAACGAACGGCTTTATGACCCGGGACAGAACGAGGACTGTGCACCAGCTAATCTAACGGTTGGCACGCTTTTGCATGGAACCAGTATGTGGAAAGCGGACTCCACAATGACCAGACTTAATACAATCCTTTCCCAACCGCAAAACATGCCACCGACAATCCGAACTCGACGTGTGGGACGCTGTTCGTGTTGGCGTCAATGTCGCCGTAAGAACCGTGGACGACCGTTTAGACTTGTTCATGATAAATCTCGAGGTTTAGGTAATGTTGCGCAACAGGAGCACGACAGACAACGAGACCGAAGACAATCACAACACGAACAACAGCACAAACAGCAGCAATTGGATAAACTGGAACAACAAGCTACACCACCTCCATCAGCAGTAGCGGCGCTATTGCAGGAAAAGAAGCATGAGGAGGACGAGCGACAAATCAACCCAGAGAGCTTATCAAATGTGAAACAACGTATGTGTCCTGTCCAGCAAAGTGCATCTAGTTTGCAAGATGTTTCCAGCTCGTTTGCCACTTGCACATCTTTGTCGACAACGCATTCCGCTGATCAACTGCCTGGATGTTCGAAATTCATTAGAATGATGAAACCACAATCCTCCAAACCCGAACCTTCAGAAAAGCACAAAGAGGTTAGTCGCATCTTGATCGACAAACGCTACCAAGGTGGAGTCGAGCATTTGTCTTATTTGGATCGGATGCGATATGCTATTCAACTCAAACAGTCCGTCATACAAATTCAACAACATACACTAAATCCACGGGTAAGCCTATTCCGTCGACTGTACACAGTCCGTTCACTGGATCGGTTATTTTCTGGAATGGCCAGTACGTTTTCACTGGATCGTATAACGCGACCGTTTCACGTTCGACAGCAGCCCCCGCCGGTGCCACAGCAACCACCGCGACTACCTCCGTGTCTGATCACAGCGCCACCGGATGAGTCTGCACCAACACAACCGGTTCACCCCAACGAACTAGACAAAACAGATCAATTCCCAGTTTAATCAACACACATGCACAGCAAAAGCAAAAGCTTTTTGTTCTCACCACTATAGTTATGCCTTATGATGTACAGGTAGCATATTGCCAC	MHSISNDSVNETAPENHDETLDQVDHWTLTSKQTPSIGDIIFVNSLIHVDNMYKNHLIIIVTAFVVVFGIVKLCYSWRFCYLEYVPEPIAILAIGLAFGGAVYHFHMQLHYFNKQTFFVIFLPPIIFEAVLQMHKQYFMRHLKVILMFGFFGTLLNFLMLGCSLWLLNTTPLFGSEGLSFRPVAFFLFAALVSSVDSVIIIGILGEMQVHPSLYFIFLGESVINDGVTLAIFDYIYSISCKMPSPSTESSFALIVMGMFIMSIKIIGSCTMGAVFGSMTCFLTKYTYKFTMIEPLIVLSSGYLTYLFDFGISWPGVFALLVFGLIQTSYTFQNISAKSRITIKRFAHMTAAVSESLIFLMIGYTLIVEQQVWHTSFILSSLVLCTVGRFVVIYVLASLANWMQWLAKPITATMKFVIGFCGLRGAISHSLAEIVDSKCLGSIGVKPGMLQTTAVFITFSAIIIIGTLLRPLLRLFQMRSEKQPTSLFATLNEEVMHKMMNCLEEIAGLTEVNSLLFRLKKWDQRYVRPILLRDSTPQDQIVEVFGRITIALHYASLATHGASAHQHLSKLHPNHRVTPATAPPITCNERLYDPGQNEDCAPANLTVGTLLHGTSMWKADSTMTRLNTILSQPQNMPPTIRTRRVGRCSCWRQCRRKNRGRPFRLVHDKSRGLGNVAQQEHDRQRDRRQSQHEQQHKQQQLDKLEQQATPPPSAVAALLQEKKHEEDERQINPESLSNVKQRMCPVQQSASSLQDVSSSFATCTSLSTTHSADQLPGCSKFIRMMKPQSSKPEPSEKHKEVSRILIDKRYQGGVEHLSYLDRMRYAIQLKQSVIQIQQHTLNPRVSLFRRLYTVRSLDRLFSGMASTFSLDRITRPFHVRQQPPPVPQQPPRLPPCLITAPPDESAPTQPVHPNELDKTDQFPV
sps_tr68876_c0_g1_i1	0.202881	-	myoferlin [Clonorchis sinensis]	241/315	-	-	smm:Smp_141010	hsa:26509|MYOF, FER1L3|http://www.genome.jp/dbget-bin/www_bget?hsa:26509	GO:0007520|myoblast fusion	GO:0005543|phospholipid binding	GO:0098857|membrane microdomain	0.0	0.0	2.0	marita-specific	GGTCGAGATATTCGATTGGGACAATATGGCATCAGATCAGTTTTTGGGACGATGCCAGATCGTGCCATTTATCAAACTAGACGCGGAAGCCCCTCTGTCCTGTGTACTCCAATGGTACAAAATCGAAAAGGGCTCGAAATCCGGCGGAGAACTGCTGGCTGCGTTTGAACTCGTTCTGCTGGACGGCAAAAAGCCCCCGCTACCTCCGACACGCAGAGGCACTCTGTACAACGTGCCCGAGGGAATCCGACCGGTACTGCAACGAACCGGTATAGAAATTCTCTGCTGGGGCGTTCGCAACGTGCGCAAGCATCATTTGGCCAGTGTCAATTCTCCTTCGGTGGAATTCGAGATCGGAGGCAAAGTGATCGAGTCCACGATCATCAAAGATGCCAAGCAGAACCCGAATTTCACAGAACCTCTCCTGTTTCTGGACGTGATGTTGCCGAAGGAGGAACTGTACACACCACCGATGAATATTTGCGTACGGGATCATAGAGCCTTTGGTTTGAGACCGTTGGTTGGAATCCATGTGCTGAAGAACTTTAGTCACTTCAGAGTGCCACCACGTACAGTCAGACATGATCCGTTGACTGAGATCCCAGCGCTCTGTGATTCCTCCATCTTGGCAACTCTAACGGATCAGGCAATCCAACCGAAAGGGGATCGTAAAGTCAAACTGAAGAAAAAGGTGTCTTCTCGATCCGGGACAGTAAAACCCGATTCGTCAACCTACGAGGCTTCGCGCAAGTCGATGAAGTGGAAGTTTACCGGATTCAAAAAGCGAAAACCGACCAATCTCAAGCTCGATCTTCAACAAGTCGACGACGACATTGACTGGTGGTCCAAATTCTACGCATCGTTGGGACAGTGGGACAAATGCTTGAAGTACAAAGAAATGGGTTACGACACTTTGGTGGTATACAACTGCCCATTGGAAGAGGTCAAACAATTCGAGGGCTTCAGCGATT	MASDQFLGRCQIVPFIKLDAEAPLSCVLQWYKIEKGSKSGGELLAAFELVLLDGKKPPLPPTRRGTLYNVPEGIRPVLQRTGIEILCWGVRNVRKHHLASVNSPSVEFEIGGKVIESTIIKDAKQNPNFTEPLLFLDVMLPKEELYTPPMNICVRDHRAFGLRPLVGIHVLKNFSHFRVPPRTVRHDPLTEIPALCDSSILATLTDQAIQPKGDRKVKLKKKVSSRSGTVKPDSSTYEASRKSMKWKFTGFKKRKPTNLKLDLQQVDDDIDWWSKFYASLGQWDKCLKYKEMGYDTLVVYNCPLEEVKQFEGFSDX
sps_tr68877_c0_g1_i1	0.206787	-	Atypical kinase ADCK3 [Clonorchis sinensis]	243/316	-	-	smm:Smp_021330.2	hsa:56997|ADCK3, ARCA2, CABC1, COQ10D4, COQ8, SCAR9|http://www.genome.jp/dbget-bin/www_bget?hsa:56997	GO:0006744|ubiquinone biosynthetic process	GO:0016301|kinase activity	GO:0031314|extrinsic component of mitochondrial inner membrane	0.0	0.0	47.0	marita-specific	GTGGTAGTGAAACCTCAAAGGAGCTTAACGGAAGCCAAGGAACGCCGAGTCCCTTCCTCTCGTATTGGACGTATTGCTGGTTTTGGAAATCTGGCAGTCGGATTGGGTCTCGGGGCAGCTACAGAATGGACCAAACGAAAAGTCGGCTTTACAGATGCTACGGTGTTGGGGTCCGATAACCCATTTTTGACCGAGGCAAATTTACAGCGTATTGTGGACACTTTGTGTCGGATGAGAGGCGCTGCCTTAAAGCTTGGTCAAATGCTCAGCATACAAGATGAAAGCCTTGTTAGCCCACAGATACAAAAAGTGTTTGAACGCGTCAGACAAGCTGCGGATTTCATGCCCGCCAGACAAATGCACAAAGTTCTCGCTGCAGAACTTGGGCCTGATTGGTCTGAACGTTTAGCCACATTCGATGCAAAACCTTTTGCTGCTGCCAGCATTGGCCAGGTGCACCGGGCCACACTTCATGACGGGAGAATTGTAGCAATGAAAATTCAGTATCCTGGGGTGGCGGACAGCATTGACGCAGATATCAACAACTTGATGACTGTGTTGAATCGTTTCAATGTCTTGCCACGAGGTCTGTTTGCCGGAAGAGCGATTGAGGTTGCCAAACGGGAACTTCGCGTCGAATGTGACTACCTACGCGAGGCCGAGTTCTGCAAGAAGTTTGCCTCACTCCTATCCGGTGACCCGGTCTTTCAGGTCCCGACTGTGATCGATGAACTTACTTCCAGCCGTGTATTCACCGCGGAATACATGGAGGGTATTGTTCTGGACGATTGCATTTCCCTTCCTCAGGATGTCCGTAATTGGCTTGGTGAACAGATTCTTCGTTTGTGTTTGAATGAAATTTTCGTCTTCCGTTTGATGCAAACTGATCCCAATTGGTCCAACTTCTTGTACAATCCACAATCCGGAAAGATCGTTTTGTTGGATTTCGGAGCTTCTCGTACGT	VVVKPQRSLTEAKERRVPSSRIGRIAGFGNLAVGLGLGAATEWTKRKVGFTDATVLGSDNPFLTEANLQRIVDTLCRMRGAALKLGQMLSIQDESLVSPQIQKVFERVRQAADFMPARQMHKVLAAELGPDWSERLATFDAKPFAAASIGQVHRATLHDGRIVAMKIQYPGVADSIDADINNLMTVLNRFNVLPRGLFAGRAIEVAKRELRVECDYLREAEFCKKFASLLSGDPVFQVPTVIDELTSSRVFTAEYMEGIVLDDCISLPQDVRNWLGEQILRLCLNEIFVFRLMQTDPNWSNFLYNPQSGKIVLLDFGASRTX
sps_tr68879_c0_g2_i1	0.102051	-	SJCHGC08983 protein [Schistosoma japonicum]	38/88	-	-	smm:Smp_134640	No hit	-	-	-	0.0	0.0	73.0	marita-specific	GTTGTCCGACCTGGCTTCTGTACCGGATCCTCAGTGCGAATTAGAACAAGATCCCACTCAGATGCATACAAACACCTTGCGCAAAGGAAGTTTAGAATGGAATCTGGAAAAAGCTATTGAAGACGGCAATTCGAAACTGGCAGAGAAACTGAGCGATGCGATCACTGAGCGTCGGATACTTCGTTCAAAAGAAGCTCGGGAATTGGCAAAACGTGCATCAAATCGAGTGCCCAAAGACAAACCGAAACGGCCAGTTTGGGTATTCCAAGCAAAAGAGAAATGGGAAGCAAAAGCGAACATGTGACATCACTATTTATATTCAATCAGCTGATCTAACGGATCTAGAAATAAACAACCAAGTGGATATAAACACACATGTTCCTTTCTACAACTTGTAAAAGACGTGTTATACGCGCCTTCCTGTGCAGATATACATGTTTATTACCTCCAAAAAA	XLSDLASVPDPQCELEQDPTQMHTNTLRKGSLEWNLEKAIEDGNSKLAEKLSDAITERRILRSKEARELAKRASNRVPKDKPKRPVWVFQAKEKWEAKANM
sps_tr68879_c0_g3_i2	0.110596	-	SJCHGC08983 protein [Schistosoma japonicum]	56/145	-	-	smm:Smp_100570	No hit	-	-	-	0.0	0.0	118.0	marita-specific	GGTTCTCTGCCCTGTATATTAGTGCATGCCTATTGGATCGTCCGAAATAAAAACACCATGAATAATGCGCAAAGATTTGGTTGAAAAGCTCGACTCTCTTCATAACTTACGCTTGCGGGTTTGCGAAAGGTCAACAAAACTGCGTGAAATCGAACTAAAACGTGGTATTATTTGTACCGCTTTGCAAGCCATTCCGGAATATTGTTCGACCTCCAATGATTTACGCGAATTGGCGGCAAAAAACGATGAAGAAGATTTGAAACTTCGTCCATGGAAGCGGAAACATCTGCAACAACATACTAATTCAAATAAACCTGGTAAACTGTTGTCCGACCTGGCTTCTGTACCGGATCCTCAGTGCGAATTAGAACAAGATCCCACTCAGATGCATACAAACACCTTGCGCAAAGGAAGTTTAGAATGGAATCTGGAAAAAGCTATTGAAGACGGCAATTCGAAACTGGCAGAGAAACTGAGCGATGCGATCACTGAGCGTCGG	MRKDLVEKLDSLHNLRLRVCERSTKLREIELKRGIICTALQAIPEYCSTSNDLRELAAKNDEEDLKLRPWKRKHLQQHTNSNKPGKLLSDLASVPDPQCELEQDPTQMHTNTLRKGSLEWNLEKAIEDGNSKLAEKLSDAITERR
sps_tr68882_c0_g1_i1	0.116211	-	putative exocyst complex component Sec6 [Schistosoma japonicum]	125/175	-	-	smm:Smp_028620	hsa:11336|EXOC3, SEC6, SEC6L1, Sec6p|http://www.genome.jp/dbget-bin/www_bget?hsa:11336	GO:0006887|exocytosis	-	GO:0000145|exocyst	0.0	0.0	34.0	marita-specific	TAACATCTATTATGAGCTTACAATCTGTACAGTTGTCGGAGCTGGAGTGCAAAGCTCGAGCTGATGCGGTAAAACGCGTGGCAGAGTTGTTTCAGAAACCCGAACAGTTGGATAAAATCGATGTAGTGAAAGCTCGATTCCTTGAACAGAAGACAGCTACCGAAGTCCAACTACGAATGGCTCTACATAGTCAGCTGGATGGTAGTCGAGTTGGTCTGGAGAAGCTGGATGCAGCATTAGGTGAATCACATACATGTAGGACTCGTCTGGCTGAATTGGCCGCCTCGTTGGGAACACTTGAAGGATTGCCAGCTCGTCTGCAAGAATTGAAGAATATCTCAAAAAAATATAGTCAGCTCGCAGCTGCTATGGAAAACATGTCCTACTTGGTCAAAGTCCCGGAGGCGATGGAGCAAGCTAGGGGCTGTATTGAATCAGAGAACCTGTTGGATGGACATAGAACCATTCAAGAGTTGGAGGGTATTCGAGATGAACTTATGTCTGAAGTATACCGTGAGAAATCACCGCAAGATCTTG	XTSIMSLQSVQLSELECKARADAVKRVAELFQKPEQLDKIDVVKARFLEQKTATEVQLRMALHSQLDGSRVGLEKLDAALGESHTCRTRLAELAASLGTLEGLPARLQELKNISKKYSQLAAAMENMSYLVKVPEAMEQARGCIESENLLDGHRTIQELEGIRDELMSEVYREKSPQDLX
sps_tr68885_c0_g1_i2	0.158936	-	ATP synthase subunit C [Fasciola hepatica]	111/127	-	-	smm:Smp_000880.1	hsa:516|ATP5G1, ATP5A, ATP5G|http://www.genome.jp/dbget-bin/www_bget?hsa:516	GO:0015991|ATP hydrolysis coupled proton transport	GO:0008289|lipid binding	GO:0045263|proton-transporting ATP synthase complex, coupling factor F(o)	5.0	5.0	2146.0	marita-specific	GCGCAGTCACGGTGATTCACGAATCGTGAATCGTCTACGGAGATTCAATAGACTGGCTGATTAACGCATATATAAGATGTTATAGTGATGAAATTTTTGTTGTTGAAAATCTGTTTGGCGTTTCCATGTATGTGCAGTTTTGTTTATTGACGTCAGTGGTGGACATTTGCTTTCGTTTTTGATCTCGTCCCTCGCAAGTATGCTAGCCAGCGCCCTCTGCCAGTCCCGCGTCGTCGCCTTGCGCCCTGTTTTCTCCTCAATTTTCCGAGGACCGTCAGCCCTAAAGCTGAATGCTATATCCGCAGCACCGTCTATCATCAGCTCCAGTCAACTTCATACCTCAATTGTTCGACGGGATATCGATCAAGCAGCCAAATACATCGGCGCAGGTGCAGCCACTGTTGGCGCAGCTGGTTCCGGCGCTGGTATCGGCTCGGTGTTTGGAAATTTGGTCATTGGTTACGCACGTAATCCCAGCCTAAAGCAACAGCTTTTCTCATACGCTATCCTGGGGTTCGCGTTGAGCGAAGCTATGGGCTTGTTCTGTTTAATGATGGCCTTCCTCATTCTATATGCATTCTAACTTAGAAACATTGTGTAGGCATTTTTCTCTGCCAAAACCGCATGCTGATGAAAAAAGGCTCAGCTGCTATTGTGATGCGAGACTATCTAGCAAATTTGTAACTAGTTGGAAGCACTGAAAATTGTGAAATACAACCTATTGTAGCATCTGAAAAAAAAAAAAAAAAAAAA	MLASALCQSRVVALRPVFSSIFRGPSALKLNAISAAPSIISSSQLHTSIVRRDIDQAAKYIGAGAATVGAAGSGAGIGSVFGNLVIGYARNPSLKQQLFSYAILGFALSEAMGLFCLMMAFLILYAF
sps_tr68886_c0_g1_i1	0.298096	-	putative pold3 protein [Schistosoma mansoni] CCD77332.1 putative pold3 protein [Schistosoma mansoni]	148/500	-	-	smm:Smp_154930	No hit	GO:0006260|DNA replication	-	GO:0005634|nucleus	0.0	0.0	70.0	marita-specific	GTTCTCTGCCCTGTATATTAGTGCATGCTAATAATGGAAAATCAAATGTTATTTGAAAATCTCGATGAAAAATTTGAAGATGAAGCATCTGTGATCACTGCTAAATGGCTATCGGTTAATTTCAATCAAACTATTGATGAGTCAGAACGTCTTCTGGCTGCTTACCTGGATGTACACAAAGGCTTGTCAGCCGTATATCTGCTTACAGGGTTGGATGCAAATGATCAAGTTATAGTGCAACTAGTGCCTCAAGAAAAACTACTGCGTGCAGAAAAACGTTTCGCCAAAGCTCCTATCAAGGTTGTTTACAGTCTACAGCGCCAAGCATGTAGGAGTTCCTCGACATTGACCAGTATTGATCTTTTACTTGATTTAAATCAAGAAAAATTGAAAAATCTTACTACGATTCCATGGAATCCCACAGCTGTTGCCCCACGGATACCTTTAGCTGATTCCCAGAAGAATCAAATAAACATATCATCAGAAATCTTCAAACCGTCTGTACCAATAGCTAAAGCCACGCTGCCAGAAATAGCTTCTTCCGGAACAGATCCACATATTAAGACAACACAAGTCAAAAATTTCTTTGCCCCAGTGGACAAACCCGCCAATAAGATAACAGCTGCTTCAAAACCAGTGCTCAAACGTCCTTCTCATTTCTTCGAAGCGCCGAAGAAAAATACGCCTGTAAAAACACCAAATGCAAGCGATGATGAGGAAGAATTTTTGACTAGCGCAGTAATCAACAGCAGTAAGCGCAAACGATTAATTGTAGAATCTGATGAGGATGAGGAAGACACTCCAGGAGATAATACTACTACTACAGTCAGTATCAGTAGTAGCAAAGCGCATTCACCAAAGCAATCTGTTAAGACGGCGATTTTGAATACAGAACAAGTTGACAATATCCCGACGAAGCCAGGTCGAAGGAAAAAAAACACAAAAGATGTGCTTGTCGAGGACTCTGAAACGGATTCACCACAGACTTCAAAGTCGTCGTCTCGTGGACGAAAGTCACGTGCTGAAAAAGAAGCAGAGCAATCGGTGGCGAAATCAAAAACTCAGGAGAAGCATGAGGCTGTTTCACCGCCAGAACCGAAATCAATCGCTGTCAAGTCCAGTCCAATAAAAACACTCCCCGCCTTACCCAGACTGTCATCTAGTAAGCGTAATCGCGTCCGACGACAGGTGATGAAAACGTATAAGGATGAAGACGGCTTCATGGTTACCGAAAAAGTATGGGAAAGTGGTTCCGAAGAAGAGGTACAGGAAGAGGAGCACAACGATTGCCAAACAACCTATCAACCTAATGCCAGTCCGACGAATGAGAAAACAAACACTCAGAATCCCGTCTCACAGTCTTCAACATCTCTGGGCAATGCGCGGTTAACCGGCACACCCACTCTGGGCACTTCGAAATCCACTCCCCAACCGCCAAAGATTAGCAAAGCCTCCGCTCGCAAACCGGCCCCCAAACAAGCCTCGTTGTCTGCATTCTTCAGTCGTGCATGAAAAAAGTGAAGTATTCAGTCAAACAATCAATGTTTATTGAATCACTTTCATTTTTCCTCCCCGCTCAAATCTTATTGTATTACTCCATCAGATTATCTGTACATGTTAGTGTTATAAAATTAAGTTTTATTCCAAAA	MENQMLFENLDEKFEDEASVITAKWLSVNFNQTIDESERLLAAYLDVHKGLSAVYLLTGLDANDQVIVQLVPQEKLLRAEKRFAKAPIKVVYSLQRQACRSSSTLTSIDLLLDLNQEKLKNLTTIPWNPTAVAPRIPLADSQKNQINISSEIFKPSVPIAKATLPEIASSGTDPHIKTTQVKNFFAPVDKPANKITAASKPVLKRPSHFFEAPKKNTPVKTPNASDDEEEFLTSAVINSSKRKRLIVESDEDEEDTPGDNTTTTVSISSSKAHSPKQSVKTAILNTEQVDNIPTKPGRRKKNTKDVLVEDSETDSPQTSKSSSRGRKSRAEKEAEQSVAKSKTQEKHEAVSPPEPKSIAVKSSPIKTLPALPRLSSSKRNRVRRQVMKTYKDEDGFMVTEKVWESGSEEEVQEEEHNDCQTTYQPNASPTNEKTNTQNPVSQSSTSLGNARLTGTPTLGTSKSTPQPPKISKASARKPAPKQASLSAFFSRA
sps_tr6889_c0_g1_i1	0.148438	-	innexin-3 domain protein, partial [Fasciola hepatica]	81/200	-	-	smm:Smp_088060	No hit	GO:0006811|ion transport	-	GO:0005921|gap junction	0.0	0.0	2.0	marita-specific	CACAAATTTCTAATTCCTTGGAAACTACCTTATGGCTGTGAAAACCAAGAACGTCAAAATTTCAAAACGTTTATTGATCACTATCTTGATTTAAACGGAGTATTTATCATTTGGCTCACTGCGATTAATGCCGGAGAGTTGGTTGCTGGCGAATTGGTTGCAGCTTTATGGGATCTTTTTCAAGCGCGAATATCTCATGTAAGTCCGATAGGAAAATCATTGTTGCCAGTGGACAATGGAGACTACACGGTACGTTCAGGTAGTGCTTTTAAAGGGTGCTCGCCGTTTAATTCCGAAAGAGCACAAAGAATAAGCTCAACTGAGCAAACACATATTCAATTTGTGGAAGGTCAATTCTTAAAACCGACCGAAATGTACATGGACATTGATATTCCACCGTGCTGTGCAAAACCAAAACAAAGTTTCTACAAATCTCGTGCCCCAGATACGCTTGGTCAAACACTAATATCACATCAAACCCCATATCCCTCAACGAGCACCAACTATTCATCACATATATTTGGTAATCCCATGGGAGCCGATTATCCTATGAATGAATTTTCAATTGATTCCAGTTTAGATAGTGTTGTTTAGTAAATTTATTGCATTTTTCATAATTAAACCTTATTATTTGGTGCGTTTGCTATATTTGATGTTTATTGATAAAAAGTAAAAAATAATTATATTTTCCGTTGGAA	HKFLIPWKLPYGCENQERQNFKTFIDHYLDLNGVFIIWLTAINAGELVAGELVAALWDLFQARISHVSPIGKSLLPVDNGDYTVRSGSAFKGCSPFNSERAQRISSTEQTHIQFVEGQFLKPTEMYMDIDIPPCCAKPKQSFYKSRAPDTLGQTLISHQTPYPSTSTNYSSHIFGNPMGADYPMNEFSIDSSLDSVV
sps_tr68891_c0_g1_i1	0.291992	-	exocyst complex component Sec10, partial [Opisthorchis viverrini]	320/461	-	-	smm:Smp_148070	hsa:10640|EXOC5, HSEC10, PRO1912, SEC10, SEC10L1, SEC10P|http://www.genome.jp/dbget-bin/www_bget?hsa:10640	GO:0048278|vesicle docking	-	GO:0000145|exocyst	0.0	0.0	54.0	marita-specific	GGTTCTCTGCCCTGTATATTAGTGCATGCAATCTATTAAAGTAGACAAATTTAGCAGTCCGGTGTGCACACGAGATGTCGTCTGAATTAACCCAATTTGCGGCAGATAATGGACCTAATCATGGAGTAGCACTTGTTGATCGTTTAACAAAATCTGCGTTAGGAATTCCAACTATCGATACGGATCTTAAGCCTGAAAAATTAAAAGAAAATTTTGGGATCGCACTTCATGAGCTTTATCTTCTAAAAGCAAAACTTCAAGAAAAATCCGCGCAGCTGGAGACCAAATGTCGCGAAGACGAACGTACATTTCGCATAACAATGCAACGACTTCGAAATGACCTATCAACACTGCACGATCAGTTTAGTAAACTGGACACACAGGTCCATCTGGTATCTGGCAAACTTGTCATCCTCGGCGACCAGTTAGAGCGTGAAAATCTTCCACGCAAACGCATCGAAGAGGCTCGAGACCTTATCCTTGAGTTTTATAAATTTCTTGGGGCCGGTGGTGGTACATTTGCAAACGCGGCTCTCAGCTCACAAGGTGACGAAACTCAGCTTCTGGAAGCAGCTACTCGAATAAAAAATTTGAGCGCGTTATGTTTGGAATTACCCGATGATGAGCGTTTTCTTGCCGCTAAACAGCGTGTGACTGTGGCTAATCAGCATCTGGAAACGTGCCTGCTCGAGCGATTTCGCCTCAGTTGTGTGAAAGGCAATACAGACATAATGAAACGCATTGCTGATGTTTTGCTCACCTCGAAAAGCCATTCAACATGCGCCGAGATAGTGATTGATGAAACACTAAAGGAGATCAATCCTCGAAGCATTAATTTTAAAGAAGTAACTCAACGCATAGTTGCAGCTGAAAAAGATATCATGGCAGTTTTTTCGCGTCCCGAGAGTGTCCTTATGCAGCTGATCAATTCACTCTTCACCACGAAGTTCAAGCCTTATTTGGACAATCGCATAGAGCCAAATGCACCCGCTGACATTTATCTGAGCAATTTGTATACGGAATATCAAAACTTGGATAAACTGCTGAAGGAATTTTCGGACGAGCTTACCATTGTCACCGATCCATTGCAGTTGTCCAAACTTTTCCGTGAACTGTTTTCCGGATTTCTGACCAATTATATTCAACGGGAAACGGAGTGGCTTTCGCGTCACCTAAACAAACACCTGGCTCAATTCTACGAATCACGAGGTCATCAAAAGCGAGCGCTGAACACGTCCGGTCTGGCTGACCTAAAACGAGATATAAAAGCCAAACTGCACATAACTCCCGGGGAACGTGATTTGAACGATTACGAAGGTTCGTTACTCTCAGAGGAAGTTGCTGTGAACATTATTGAAGATGTCCGAAAAGCGGCCAAGCGTTGTCTCCTGCTCTCACAACCGTCGGAATTCGCAGAAAATGGAAAGCGTATCTTCACCTATTTGTATCATTTCCTCATGGTTGACCATGTGGAATATGGCGTAACATTGGCT	MSSELTQFAADNGPNHGVALVDRLTKSALGIPTIDTDLKPEKLKENFGIALHELYLLKAKLQEKSAQLETKCREDERTFRITMQRLRNDLSTLHDQFSKLDTQVHLVSGKLVILGDQLERENLPRKRIEEARDLILEFYKFLGAGGGTFANAALSSQGDETQLLEAATRIKNLSALCLELPDDERFLAAKQRVTVANQHLETCLLERFRLSCVKGNTDIMKRIADVLLTSKSHSTCAEIVIDETLKEINPRSINFKEVTQRIVAAEKDIMAVFSRPESVLMQLINSLFTTKFKPYLDNRIEPNAPADIYLSNLYTEYQNLDKLLKEFSDELTIVTDPLQLSKLFRELFSGFLTNYIQRETEWLSRHLNKHLAQFYESRGHQKRALNTSGLADLKRDIKAKLHITPGERDLNDYEGSLLSEEVAVNIIEDVRKAAKRCLLLSQPSEFAENGKRIFTYLYHFLMVDHVEYGVTLA
sps_tr68892_c0_g1_i1	0.177246	-	-	-	-	-	-	-	-	-	-	7.0	4.0	2.0	rediae-specific	AGGGTCATATTTGGCGGTCACATCAAGTATGGGAAGTGAGAGATCCGTGGGTGGATGATTGTCCCGCAATGGTAAGAGAAGAGGTTGTACCTGCATATCCAAGCGGCCGGATCTTCTGTTGTATTGGCGAATTGGCAGAGTGGGTACAGCCATATCGCTGTATGCTTCGCCTTGGGCTGCCTCAGGGTCCAAAGCGAGCTCAGTTCGCCCAATATTGTTCCGAGGCCCCCCAATTTTCCGTGGACGGCCACGACGACGTCCACGGCGCCCCGTGAATGAATAAATTACCGAGCCGTGTGCAGTTCTATCCGAAATGGATAGTCTAGTCGCAAGTGGTTTGATCAACTGATTATGAGCCACAATCGGCGGCTTCCCATCACGGCCGGCTAGGTTGGGTAGTGGAAAACTATCGTGTAGCAGAATGCTCTGCAACCGTCCTCCCTGCCAACATAGAGATTTTCCCGACTGAGTGGTTTCAGGTGCCGTGGATTCTCGTGTTGTCGCATCAGCTACAGTTTCCTCAGTATGCGGTGTATCAGAGTTGGATGTAGGTCTTTCTATTTGACTCGTAGTTCTTGTGTCCGGTGTGATGATTCCTGCAGAAGCCGGCACTACACGAACGGAGAAACTGCTTGGTTCGTTTGAGGAGATTCGGGGAAATTTGTTGAACGATCGATTAACAACTCGACGAAATGTTCCGCCCTCCAAATCATCCAGATCGTCGTAAGTAATGAAATCATCACTTAGTGGTCGTTTTCTAATCCTGGTTTGCTCTGACATGAGAGTCATGCACTAATATAC	without ORF
sps_tr68893_c0_g2_i1	0.081787	-	hypothetical protein T265_10701 [Opisthorchis viverrini] KER20827.1 hypothetical protein T265_10701 [Opisthorchis viverrini]	57/84	-	-	smm:Smp_140490	hsa:11252|PACSIN2, SDPII|http://www.genome.jp/dbget-bin/www_bget?hsa:11252	GO:0016310|phosphorylation	GO:0016301|kinase activity	GO:0016021|integral component of membrane	0.0	0.0	105.0	marita-specific	AACTTCGTTACCCCCACAGTCGTTGAAAGAATCTAAACAGTTGGAACAAGATTTCGAGCAAGCTCAAAAAACATGGGCTAAAAGAATGAAAAAAATGCATCAATGCAAGAAAGAATATCACCAAGCGTGCAAAATGGAGCGTTCATTGCAAGTTCAAGTTCAAAATGCAAAGAATGACCCAAACGGCACTCCAGAACAGGTTGAGGGTGATCCGAAGAAACCTAAGTTTGTGAAGCGGTTGAAAAAGGTGCAGGACAAATGGAAGAAGTCTGAAAAGGAAGTGGAACGCACTCGAGGCGCATACAACAATGCTCTAAGCGAATTGGACGCTGAAAATCCACGCTATTTGGATGAAATGTCTAAGGTATTCGTTCGTGCACAGGAT	MERSLQVQVQNAKNDPNGTPEQVEGDPKKPKFVKRLKKVQDKWKKSEKEVERTRGAYNNALSELDAENPRYLDEMSKVFVRAQD
sps_tr68894_c0_g1_i1	0.189697	-	-	-	-	-	-	-	-	-	-	0.0	0.0	14.0	marita-specific	TTCTCTGCCCTGTATATTAGTGCATGACTCATTTATGCAGCACCCCATCAAAATGACGATGGAAGCCGTGATGCTAGAGGCTCGGTATGTACTTTCAATACTAGTTCGTCATGATGGTACAGAAAGTGCAACGCGATCTATAATATTACCGTTCCCGGCGAAATTTTGCTTTTTACAAATTCAATACGTTGGTATTTCGTGTTAGATTTCGAGTCCACTTGTTTCGAAAATAACACAACTGAATCTGCCGAGATCATTGAATTCCCCGTTGTCATCTTAGATGCGTCTAACGGGACGATTGCAGACACATTTCATCGTTTCGTACGACCCACAGAAAACCCAGAGCTCAGTCCTTTTTGCACAAATCTCACTGGGATTCTTCAACAAGATCTGACGCATGCATCAGAACTAAGTACTGTACTCCACGAATTCGATCAATGGCTTAAAATAAAAAAGGACCAGCTTCGTTGCCACTTCAAACCACAAACGTCATGTAGTGCCATCTTTGTCACTTGGACAGATTGGGATATTAGCCAATGTCTATGGAGTGAATGCCGACGCAAAAAGCTCCCGGTTCCGAGCGATATGTTGAATCGGGTTGATATGAAAGCCTTATTTCGACAATGGCTCGCTACTAACCAAGGACGAGAAAACTGGCGTGGCGGACTAGTAGATGCCCTGCGCTTGGTCGGTCTTACTTTCCAAGGTAGACCTCATCGTGGTATTGATGACGCCAAGAATACAGCACGTCTACTGTTTCATTTACTTTCAACGACCACTCCGAGTTTCACCAAGTCGACATCCAAATGAATCTTTAATGATACGAATCGCCGCATTTAACTAATAAATTCAGTAATTTTGCTATATTTATATTTCTATGCATCGTTTTTAATAAATTC	without ORF
sps_tr68894_c0_g1_i5	0.18335	-	ERI1 exoribonuclease 2 [Schistosoma haematobium] KGB32405.1 ERI1 exoribonuclease 2 [Schistosoma haematobium]	137/225	-	psi_tr70651_c0_g4_i5	smm:Smp_051420.1	hsa:112479|ERI2, EXOD1, ZGRF5|http://www.genome.jp/dbget-bin/www_bget?hsa:112479	GO:0090305|nucleic acid phosphodiester bond hydrolysis	GO:0003676|nucleic acid binding	GO:0005730|nucleolus	0.0	0.0	8.0	marita-specific	TTCTCTGCCCTGTATATTAGTGCATGACTCATTTATGCAGCACCCCATCAAAATGACGATGGAAGCCGTGATGCTAGAGGCTCGAAAGTGCAACGCGATCTATAATATTACCGTTCCCGGCGAAATTTTGCTTTTTACAAATTCAATACGTTGGTATTTCGTGTTAGATTTCGAGTCCACTTGTTTCGAAAATAACACAACTGAATCTGCCGAGATCATTGAATTCCCCGTTGTCATCTTAGATGCGTCTAACGGGACGATTGCAGACACATTTCATCGTTTCGTACGACCCACAGAAAACCCAGAGCTCAGTCCTTTTTGCACAAATCTCACTGGGATTCTTCAACAAGATCTGACGCATGCATCAGAACTAAGTACTGTACTCCACGAATTCGATCAATGGCTTAAAATAAAAAAGGACCAGCTTCGTTGCCACTTCAAACCACAAACGTCATGTAGTGCCATCTTTGTCACTTGGACAGATTGGGATATTAGCCAATGTCTATGGAGTGAATGCCGACGCAAAAAGCTCCCGGTTCCGAGCGATATGTTGAATCGGGTTGATATGAAAGCCTTATTTCGACAATGGCTCGCTACTAACCAAGGACGAGAAAACTGGCGTGGCGGACTAGTAGATGCCCTGCGCTTGGTCGGTCTTACTTTCCAAGGTAGACCTCATCGTGGTATTGATGACGCCAAGAATACAGCACGTCTACTGTTTCATTTACTTTCAACGACCACTCCGAGTTTCACCAAGTCGACATCCAAATGAATCTTTAATGATACGAATCGCCGCATTTAACTAATAAATTCAGTAATTTTGCTATATTTATATTTCTATGCATCGTTTTTAATAAATTC	MTMEAVMLEARKCNAIYNITVPGEILLFTNSIRWYFVLDFESTCFENNTTESAEIIEFPVVILDASNGTIADTFHRFVRPTENPELSPFCTNLTGILQQDLTHASELSTVLHEFDQWLKIKKDQLRCHFKPQTSCSAIFVTWTDWDISQCLWSECRRKKLPVPSDMLNRVDMKALFRQWLATNQGRENWRGGLVDALRLVGLTFQGRPHRGIDDAKNTARLLFHLLSTTTPSFTKSTSK
sps_tr68894_c0_g1_i6	0.197021	-	-	-	-	-	-	-	-	-	-	0.0	0.0	2.0	marita-specific	CCATATTATACCGACGGTGTAACAATTCGGACTCGGGCTTACTTTTGCTGGATTGGTAAGGACTCATTTATGCAGCACCCCATCAAAATGACGATGGAAGCCGTGATGCTAGAGGCTCGAAAGTGCAACGCGATCTATAATATTACCGTTCCCGGCGAAATTTTGCTTTTTACAAATTGTATGCTTTTCCATTTGATACTGAAATTTTCGTTTAGCAATACGTTGGTATTTCGTGTTAGATTTCGAGTCCACTTGTTTCGAAAATAACACAACTGAATCTGCCGAGATCATTGAATTCCCCGTTGTCATCTTAGATGCGTCTAACGGGACGATTGCAGACACATTTCATCGTTTCGTACGACCCACAGAAAACCCAGAGCTCAGTCCTTTTTGCACAAATCTCACTGGGATTCTTCAACAAGATCTGACGCATGCATCAGAACTAAGTACTGTACTCCACGAATTCGATCAATGGCTTAAAATAAAAAAGGACCAGCTTCGTTGCCACTTCAAACCACAAACGTCATGTAGTGCCATCTTTGTCACTTGGACAGATTGGGATATTAGCCAATGTCTATGGAGTGAATGCCGACGCAAAAAGCTCCCGGTTCCGAGCGATATGTTGAATCGGGTTGATATGAAAGCCTTATTTCGACAATGGCTCGCTACTAACCAAGGACGAGAAAACTGGCGTGGCGGACTAGTAGATGCCCTGCGCTTGGTCGGTCTTACTTTCCAAGGTAGACCTCATCGTGGTATTGATGACGCCAAGAATACAGCACGTCTACTGTTTCATTTACTTTCAACGACCACTCCGAGTTTCACCAAGTCGACATCCAAATGAATCTTTAATGATACGAATCGCCGCATTTAACTAATAAATTCAGTAATTTTGCTATATTTATATTTCTATGCATCGTTTTTAATAAATTC	without ORF
sps_tr68899_c0_g1_i2	0.171631	-	hypothetical protein D915_04203 [Fasciola hepatica]	105/205	-	-	smm:Smp_128340	No hit	GO:0090502|RNA phosphodiester bond hydrolysis, endonucleolytic	GO:0016740|transferase activity	GO:0016021|integral component of membrane	0.0	0.0	1.0	marita-specific	TTGAAAGCGGCACTGGAAATGATCTACAAACAACCTTGCTATCACATGTTCGAAGTAATATCGAATCATCCGGAGCATGTGCAAGTGTGGACGGATTTGTATCGATCGGTCGAGGCGGATGCCAACGCGGCATTACCGGAGAATGTGGTCCGGGACATCTTCAAAGGCTACGCGACATCCACCGATCACCCGGCTTGTACAATCTACAAACAATTGATGGAAATCTATCCAAAAGCAAAGTTCATACTGACCGTCTGCGATGCGAACTCTTGGATTGAAAGTGTGCGGTCTGCAGTCGGTCCGAAGACACCAGTCATTGGTTCCCGCTTGTACGATCGTATCGTGGAACGTTCGACTACCGCGCCCGGTTCCCAATACATGGCAGACCTGTCGTGGCGTTTAGCGCTGGGACGCACGGTGGATATGACCGATGACGAGATCGTGGACTCCTTCAACTGTTGGAATGCCGAGGTTGAACGTTGCGTACCGCCGGAACGTCTACTCGTATTCAACGCAAATGAGGATTGGGTTCCGTTGTGCCAATTCCTGGACAAACCCATCCCGGATCAACCGTTTCCTCGTGTCCGTGATTACGGTGAAAAACCGAGGAGAGCAGGACGAATGCGGAGAAAAGCTAGACACTGTGGTATTGTTTGTTACGCTATACTGCGGGTGTTTGGCATGTGCTTGTTGCGATGCGCTTCAAATTTCTGAAGCTCACTTCCTGTGAAGACTTTTTATGCACAGGCGGTAAAGACGGAAAGGCCACATGAAGCTCTGAATTTTATGGTCCG	LKAALEMIYKQPCYHMFEVISNHPEHVQVWTDLYRSVEADANAALPENVVRDIFKGYATSTDHPACTIYKQLMEIYPKAKFILTVCDANSWIESVRSAVGPKTPVIGSRLYDRIVERSTTAPGSQYMADLSWRLALGRTVDMTDDEIVDSFNCWNAEVERCVPPERLLVFNANEDWVPLCQFLDKPIPDQPFPRVRDYGEKPRRAGRMRRKARHCGIVCYAILRVFGMCLLRCASNF
sps_tr68904_c0_g1_i1	0.245361	-	KRAB-A domain-containing protein [Schistosoma mansoni] CCD59656.1 KRAB-A domain-containing protein [Schistosoma mansoni]	264/405	-	-	smm:Smp_000120	hsa:388015|RTL1, MART1, Mar1, PEG11|http://www.genome.jp/dbget-bin/www_bget?hsa:388015	GO:0015074|DNA integration	GO:0004190|aspartic-type endopeptidase activity	GO:0005634|nucleus	0.0	0.0	3.0	marita-specific	TTGTATGAATTCAAAGAGCTTTTCGCTAATAAGAATGGTCCAACGGGAAGGACAAAACTCGTCCAACATGAAATCTGTACAGTCAACCAGCAACAAGCACGAAGAATACCGATACATTACGAAGCTCAGCTAGATAACATGATCAATGAAATGCTGAAAAATAAGATTGTTCGCCCATCAACATCTCCATGGGCATCACCAATTGTATTAGTAAAAAAGAAGGATGGTAGTTTGAGACTGTGCGTCGATTACCGGAAACTAAATTCAATTACAAAAAAGGACTCTTTCCCACTGCCACGTATTGATGCCACATTTGATAGTCTACAAGGCTCAGCCTGGTTTTCCACCTTAGACTTAGCATCTGGATACTGGCAGGTAGAAATTCGACCATCCGACCGGGAGAAAACAGCGTTTACAGTACCATCCGGACTGATTGAGTTTGAGACAATGCCATTTGGTCTTGTAAATGCACCCGCAACATTTCAAAGGTTGATGCAACGCGTGTTGCAAGGGCTTGTACCCACGAAATGCTTAATTTATCTAGATGATGATATAATTCACGGCCGCACACCAGAAGAACATAACACCCGGCTAAGGGAGGTTTTGACGAGACTGAAGAACGCAGGACTTAAGCTAAAAGGAACCAAATGTCATTTTCTGCAAAAAGAAGTTGTTTTTTTTGGACACATAGTGACACCTAATGGTATCCAAACGGATCCTGCTAAATGCAAGACAATCGCTTCATGGCCCAGACCGGCATCCGTAGAAAAGCTGCGGAGCTTTTTAGGATTAGCGTCTTATTACCGCCGATTTGTCCGTGATTATTCAAAAATTGCCGCTCCACTGCACCGACTGACCGAAAAGGGACGCCGATTCATATGGACGGATGAATGTGAACAGGCTTTTAACACACTGAAAGATAAACTAGTATCACCACCAATACTAGCACTACCAAACACGAGTAAAGAAGCAGGTTTATTCATATTAGACACAGATGCAAGTGATGTCGCAATTGGAGCAGTCCTCTCACAACAGACACCAAAAGGGGAAGTTGTGATCGCGTATGGTAGCCGCACACTTAACACCTGTGAACGGAAGTACAGTACAACACGGAGAGAACTACTTGCGTTAGTCTACTTTCTGAAACATTTTAGACCATACCTTCTGGGAAGGCCATTCAAGGTACGGACAGGCCACCG	LYEFKELFANKNGPTGRTKLVQHEICTVNQQQARRIPIHYEAQLDNMINEMLKNKIVRPSTSPWASPIVLVKKKDGSLRLCVDYRKLNSITKKDSFPLPRIDATFDSLQGSAWFSTLDLASGYWQVEIRPSDREKTAFTVPSGLIEFETMPFGLVNAPATFQRLMQRVLQGLVPTKCLIYLDDDIIHGRTPEEHNTRLREVLTRLKNAGLKLKGTKCHFLQKEVVFFGHIVTPNGIQTDPAKCKTIASWPRPASVEKLRSFLGLASYYRRFVRDYSKIAAPLHRLTEKGRRFIWTDECEQAFNTLKDKLVSPPILALPNTSKEAGLFILDTDASDVAIGAVLSQQTPKGEVVIAYGSRTLNTCERKYSTTRRELLALVYFLKHFRPYLLGRPFKVRTGHR
sps_tr68909_c0_g1_i1	0.137207	-	-	-	-	-	-	-	-	-	-	18.0	18.0	30.0	shared	TGGCAGAAGAGAATATAAATATATAACAGACATGTCTAAGATACAAGAGGTTTCTTGGCACAACAGTTGCAATCTATTGATGGATTTTGACATTGATTCGTGGATCTTTCACGAATACGCTCTCTTTACTTTCGAACGGCATGAAACCAAGAAGCCGGGAGCGAGTAATCAGTTTGGCGATGCGTTTCTGCATTGGGATACAAAGCCCAGTAATATGGCGACCGTAGATTCGTCCAGTATATGGTGAAACAAATTGTGATAATAGCCTGACATTTTTGTAGTCTACTTCGATATTATGCTCACACAAAAAACATCGTTTCTTTTGTTTCTTGTAAGGATCCTCCATTAAAACAGGCTCATCTACTGAGGAGTTTGATTTTGAGGAAGTTGCTTGCGTTGTTCCTAAGCAGTATAAACGAGTTGATGTGTAAACGGTCGGAAAGAAACCCCGCCAAGAAGAAGTCAACTTGAGCATTGAAAAAATGCTAGATAGATTCGAGAGGTGAATGAGGTTGTGTGAATCGTGAAAATACTGGTGAACGGAACAGACTGAATAAAGCCGTTTCTTGTCGTTAGCACACTTTGATCTGGAAAGCCACGTTCACTTGTTGCTTTAAAAAAACGCATGCACTAATATACAGGGCA	without ORF
sps_tr68911_c0_g1_i1	0.220947	-	hypothetical protein T265_04302 [Opisthorchis viverrini] KER29011.1 hypothetical protein T265_04302 [Opisthorchis viverrini]	160/268	-	-	smm:Smp_127120	hsa:1662|DDX10, HRH-J8|http://www.genome.jp/dbget-bin/www_bget?hsa:1662	GO:0006364|rRNA processing	GO:0004386|helicase activity	GO:0032040|small-subunit processome	0.0	0.0	56.0	marita-specific	TACACCTACGAATTGTTTCAAAATCTTCGCCCATATTTTCGTTTGATGGAACTGCGCGGAAACATGTTACAGTTGAAGCGTTTCAAAGTATACGATCGGTTTGCCGCTACACCCACAGGTTGCGTACTTTTAGCCACAAACGTGGCTGAAAGAGGCCTGGACTTTCCTGCCGTAGATTGGGTGGTCCAGTACGATTGCCCTCGTGAACTGGATGATTACGTTCACCGGGTCGGGCGGACCGCTCGACTCGGGAACGCCGGTCGAGCTATCACGTTTCTGCTTCCTTCGGAGATCGGACTGCTCGATCTGTTACGGGAACGCGATGTACAGTTAAAGGAGCAAAAATTCCCCGATGCCCAAATCGGTCATCCAGTATCCGGTCGAGCACCGGCTATTCTAGCTGCGAAACCCGATTTAGCCGCCGCTGCTCGCTACGCATTCAGTGCTTACTTAAGCGATTATTGTCTAGGTGCTGGAGCTCCGGAAAAGCGACGGACAGGCATTGCCAAGATTTTTGATCCCGCGGCCTTACCGCTGGAGGCATTTGCTGCTTCATTGGGTTTACCTTCCGTCCCAGAATTACCCAAGCGTTTCACGCCTTGGATGGCTAAAGCTTCTATGCAGCCCAGAGAAGATAGAGATCCGGACGAAACCATTTCTGCTGTTCCATGGATTGTGGATCGAAACACCGCCACTCTAGACGACGGAAATTGTGGCACTGCCGATGATGGTGCGGATGACTTCTTGCGCCGTAAACCGCAGTACGTATCTGTCTTGGGCGACTCAGCTGCCGCAGCTAACATCGGTCCAGGTCGGAAGTTGCTGGACTTGGTCGAGGAATCAAGTGACTCGCATCATTCGGAATCAGAGCCTCAAAAAGACGTTGCGGCTGAGTATAAAGCGGATACGGTACCACCGTCGAAAAAGAAGGTGCGTACTCGAATACAGCGTGCCAAGAGCGAATTGCGTCGCAATATTCGCACACACAGCAAACTGGTGTTCGACGAAAGTGGCCAGCCCTTAGTAAAGATGGTTGGCGGAATCC	MLQLKRFKVYDRFAATPTGCVLLATNVAERGLDFPAVDWVVQYDCPRELDDYVHRVGRTARLGNAGRAITFLLPSEIGLLDLLRERDVQLKEQKFPDAQIGHPVSGRAPAILAAKPDLAAAARYAFSAYLSDYCLGAGAPEKRRTGIAKIFDPAALPLEAFAASLGLPSVPELPKRFTPWMAKASMQPREDRDPDETISAVPWIVDRNTATLDDGNCGTADDGADDFLRRKPQYVSVLGDSAAAANIGPGRKLLDLVEESSDSHHSESEPQKDVAAEYKADTVPPSKKKVRTRIQRAKSELRRNIRTHSKLVFDESGQPLVKMVGGIX
sps_tr68912_c0_g1_i1	0.115967	-	-	-	-	-	-	-	-	-	-	22.0	22.0	11.0	shared	ATCGGAAGCGGGTGAGGGGGGGGCGGGCATTCAGAACAAATCGAAACGCTGAGTCAAAATCCAAATGGTATACACTGGGCCAGAGAGAATGCAGCAGACAATAAATTTGAGTAGTGGAATCGGAATTAAAAATGATAAAACCGGAACCTCGAACAATAACCCCTAAAAGGATTCAGATTCGAACAAACAATTGGGAAAGGAGTCGGATTTCATTCCCCAAATCACAGGACGCCAAGAGATTGTGGGAAATATGTATATATGGGACCGGAAAATCAAAGGGCATCGTGATACCAATTGGTCCGAGATTGACAGAAGCAAAGCAGTAGGAAATAAAGTCACTTCCCCCTATTCGAGCTGATTTACATGATGATTTGCGGTTTGACCACCGATTGAACGATACTCTTATGAGGCAGGACACGAGCGCCGTTTACGAACAGTTCGTCTGATACGACCACATCTTCCCCAAGTACCGAAACGTTCTCCATTCTCACCCACTGCCCAACGGTGCACCGCCAACCGATTATACAGTTG	without ORF
sps_tr68914_c0_g1_i1	0.188232	OG0008935	hypothetical protein D915_14269 [Fasciola hepatica]	75/110	-	psi_tr74716_c0_g1_i1	smm:Smp_160000.1	No hit	GO:0016571|histone methylation	GO:0004386|helicase activity	GO:0035098|ESC/E(Z) complex	0.0	0.0	48.0	marita-specific	GTGGAAATGAGCTCTGACGGCTACTATCTGGCCGCAGTAACCGATAACAACTTGGTTTGTATCTGGCGCTACGCCCCACCTCCGCAACAGCAGCAGCAACAACAACAACAAGCTTATCACAGTCAAGTACAGCAGCAAATCGGTGCCATGGGTCAACCGAACGCTGTCCGTTTGTTGGCAACCTCGTCAGCTTCCAGTGCACTGACCACAGTGGGATCGGATCATTTGGCTGTCACTATGGACTCCGTACTGACTCAAGCTGATCTGAGTCAAATTGATCTGTCGAATACACACACGTTCTCCGCTTAAAATTCCCCTTCCATCTGTATACTTGTGTTTTTTTACAGTTCCTGGTTCATCCGTTCACTGTCGTCAGCTATATGTTCATATGTACGTATGGGTGAAACTCTTTGTCATGTGAACTCCGTGGATTGAGATCATATGTGCCCTGTCCAACCGGAATTTTTTAATACCTCACGACTCCAGTCCCAGTTACCCATATGCCCACTACCATCTTGCTCATCAATTCATTATTTTCAACAAGATTGTACAGCTTTTTCTTTAATCACACTCTTCAAATCGGGTAAACTTTTCATATTGTACTATATATGTATTAATTCCTTTATCTGCTCCCCATCCGCTCCCATTTTATCTCAATCCTACCTCCTCAGTTATATAAACACAAAGACACTAATTAGTGTCGCTTATTTTGGCAACTTAGATGCTGGTTCTCTTCAAACACTGCTCTTGCGAGCACGGTGACTTACCTCATTTCCCGTTCATTTTGTTGCAACCGCATACTTATTCATCTTTTTTGTAATATTATCACAGACACTGTGCCATTTAATGTTACATGTTCTTGTATAGAAGAAAACACCTGAAACTGCATGTCTGCGTTCGCGCACACATATAAACGCATATTTACGCAAAAAAAAAAAAAA	VEMSSDGYYLAAVTDNNLVCIWRYAPPPQQQQQQQQQAYHSQVQQQIGAMGQPNAVRLLATSSASSALTTVGSDHLAVTMDSVLTQADLSQIDLSNTHTFSA
sps_tr68916_c0_g1_i1	0.097168	-	thioredoxin-glutathione reductase [Fasciola hepatica]	114/140	-	-	smm:Smp_046740	hsa:7296|TXNRD1, GRIM-12, TR, TR1, TRXR1, TXNR|http://www.genome.jp/dbget-bin/www_bget?hsa:7296	GO:0045454|cell redox homeostasis	GO:0004791|thioredoxin-disulfide reductase activity	GO:0001650|fibrillar center	1.0	0.0	0.0	rediae-specific	GTGCTCTGGGCGTCAAATTGGACAAAGTCGGACGTGTTGTGTGTGGAGACGATGAGCAGTCTACTGTCCAGAACATCTACGCGATCGGCGATATTGTCGCAGGCAAGCCTCAATTGACCCCTGTCGCGATTCACGCGGGTCGATATTTGGCTCGTCGCCTGTACACTGGCGCCACTGAGCTGACGGACTATGTCAATGTGCCCACCACTGTGTTCACACCCATTGAGTACGGCGCGTGTGGACTGAGTGAGGAGGACGCAATCGAAAAATACGGAAAGGATAATATCGAGGTTTATCACTCGCATTTCATTCCACTAGAGTGGACTGTACCGCATCGTCCTGACGACGGTTACGCTAAGTTGATTTGCAACAAAGCTGAGAATAATCGCGTGGTCGGCTTGCATGTGCTCGGTCCGAACGCGG	XALGVKLDKVGRVVCGDDEQSTVQNIYAIGDIVAGKPQLTPVAIHAGRYLARRLYTGATELTDYVNVPTTVFTPIEYGACGLSEEDAIEKYGKDNIEVYHSHFIPLEWTVPHRPDDGYAKLICNKAENNRVVGLHVLGPNAX
sps_tr68918_c0_g1_i1	0.22998	-	sulfate adenylyltransferase [Fasciola hepatica]	175/201	-	psi_tr83049_c0_g1_i3	smm:Smp_154270	hsa:9060|PAPSS2, ATPSK2, BCYM4, SK2|http://www.genome.jp/dbget-bin/www_bget?hsa:9060	GO:0000103|sulfate assimilation	GO:0004781|sulfate adenylyltransferase (ATP) activity	GO:0009570|chloroplast stroma	0.0	0.0	101.0	marita-specific	GGCCACGCCTTGCTCATGACCGAAACGCGTCGTCGATTGTTAGAGGAGCACGGGTTCCGCAATCCCGTGTTGTTGCTTCACCCACTCGGAGGTTGGACCAAGCCAGACGATGTTCCACTAGATGTACGCATGGCGCAACATGCTGCCTGCCTTGAGGAGGGTGTCCTGGATCCGAAAACTACTCTCGTGGCCATATTCCCCTCGCCGATGTTGTACGCTGGTCCTCGAGAGGTTCAATGGCATGCCCGAACCCGTTTGCTTGCTGGGGCTCAGTTCTACATCGTCGGTCGTGATCCGGCCGGTTTACCTCACCCAAATGGCTCCGGGGTGGATTTGTACGATCCGACACACGGAGCCCGGATCCTGTCAATGGCTCCTGGACTTCCCAACCTCCAGATTCTCCCATTCCGTGTCGCAGCATATGATCAGAAAGCAGGCAAGATGGATTTCTTCGATCCGAAACGTGCGTCTGATTTTCTATTTATCTCGGGTACCAAAATGCGTGGTCTGGCACGTCGTGGCGAGCAACCCCCGGATGGTTTCATGGCTCCGTCTGCATGGCGTGTTCTCGCGGAATACTATGAGCGAATGGCCGCTGGTGATAATCCCAAATAGGCTTGTTTGTGTATTTTTTCGTACCACCAAGTTCTGACCCCTCAACAAACTGAACATGCAAGCGTCTTCGAATTTCACACCACGCGTTTTTTTATATATTATCGCCTTACGTCGCACCGCACTGCTTTCTCTTTGATTTCTCTTCTCCTAGGTGTTTATTTTTGCAGCTGTTTTTTGTGACTATACCGTTGATTTTAGGGACACAGAATTTTCGTGTATCACTTCTTCTGGGAAGAGCACATAGTATTCCGTTTCCCCCGAACAATCACAATTCGGGCACGTAGTGCGAATTGCTCCGTGCCTATTTGTGCTCACTCTCTCGTACCTTGTCTTGTCGTTTTCTGTGATTTTTTGATACCTACATCATGTCGAACATTTGTTTTTTTAAACCACTACTACTCAAGGTGAACCATAATCTGTTGTATTGCTTTTTGTACCGTTTTTTTCGCCGACCGAATCCTACTTACAGCTTTATCTGTGATTCATTGGCTGAGTCAATAGTTTTCGCTTGCCGTAAAAAAAAAAAAAAAA	GHALLMTETRRRLLEEHGFRNPVLLLHPLGGWTKPDDVPLDVRMAQHAACLEEGVLDPKTTLVAIFPSPMLYAGPREVQWHARTRLLAGAQFYIVGRDPAGLPHPNGSGVDLYDPTHGARILSMAPGLPNLQILPFRVAAYDQKAGKMDFFDPKRASDFLFISGTKMRGLARRGEQPPDGFMAPSAWRVLAEYYERMAAGDNPK
sps_tr68926_c0_g1_i1	0.113525	-	-	-	-	-	-	-	-	-	-	0.0	0.0	104.0	marita-specific	ATAAAATCGCATACGAATGATGGCATCATGACGTTTATGGCTAACTGCATATGACGGCGCGTTTGTTTTGGTTGCTGTTTTCCCTCGGTATTTTCATGTCATCTACACGAGGTGTTGTACTGTCGACTAGCTGTAATCCACAATGCGATCAGGAGTACGTCAATTGTGTTGTGGCGTGCGATTTCCAGTCGGAAATGCCCCCATGGATTTGTCGCACTACATGCACTCACGAGAGACGGCAATGCGTCGCAGAAAACTGCTCGTCTACTGAAGGAAAGGAGTAGACAAGCTGTTGGCCTTCTTGATTGTCATCCAGATTTGATTTTTGTTCAAAAAATTGATTAAAACGAAAACTTCTTTGAATGTTGCGCCTACTTTGTTGTTCTCTTTTTAATTATTTTCAATAACTTGTCATTGAAACAAATTCGGAATTTGCAAAAGCAAACATCAGTATAAATCTGTGTTTATCACATTGCATTTTGTATGATTACAAATGCGTTCAAATGGTGCAGCC	without ORF
sps_tr68938_c0_g1_i1	0.497803	-	AT-rich interactive domain-containing protein 2 [Clonorchis sinensis]	394/783	-	-	smm:Smp_154240	hsa:196528|ARID2, BAF200, p200|http://www.genome.jp/dbget-bin/www_bget?hsa:196528	GO:0006355|regulation of transcription, DNA-templated	GO:0003677|DNA binding	GO:0005634|nucleus	0.0	0.0	32.0	marita-specific	CGGTTCTCTGCCCTGTATATTAGTGCATGACTATGACCTAGCTGGCGGGTCATGAATCGTAATAAACGCGTAGTGAGCTGCCCTAACTTTCTGCAACGGTGCAATCGGCGCCCGGACAGTGAGCTGAACAACAATGCTTCGATTCTCAAGAAGATTGATAGTCAATACGCCGGATACGTACCTCGTATTCTGGGACATCCGGTGCGACTGGGCAATTTGTTCACCGCTGTGGTCTCGCGCGGCGGTTACCGGGCTGTCTGTGAGCAACGTCTTTGGGCTGATATTGCACGTGAACTCGACCTACCTACAGCCTGTACTAACTGTAGTATAGGCTTGCGCAGAATTTACTTTCAGTTTTTGAGCAAACATGAAATCACCGAATATCCTAATCTGTCGGAGAACTTCCTCACACAGAATTTCGTGGATTTTGGTGCCACGGATACACTATTTTCAGATTTGTCCCATATGCCAGCTACCTCGGTTGAGCGAAGCTTGGGTTTCGACCCATCTTTCTCTAGTTTCGTCCACGCGGGGCAATCACATTCCAGTTATCACTCTTTTCCTGAACTTATGGATGACTTCAATCGTTTGTCGCGTACCGTCCCTTATATTCAAGATGCTTCTGGGCACCTTGGCGACAAAACGAACGGAGAACGCTCTGAAGTCGACAGTGCGACTCGCCGCCTTCCCGGGGCGTACACGATTTTGGACGATCCAACCCAGCTACGTGATCTGAGTGAACTTCGTCTAGCTGAACTGGCTCTTGAGTCTGGTTTGCCAAACGAAGTTGACGTCGCCTTGAATTCGCTTTTAGCACTTTCCGTCACCCCGTCCACTATGGGTGCTTCAACCAGTATTCGTCTGGCTCATTGTAGCAATCTCCTCAGTCTCATCCTAGCCACAGTCGGCATCTTTGACGATAGCTCAAGCTCTTTCGTTATCTGTGATCCGGTTTGGAGAAGACAAACCCAACTAAACTTTCTTAAATTTTGGCATCATATGGTGAGAGATGATCGTGGTCGTATGTTCCTTCGTCCCGACGTGTTTATCAACGCAGATTTCGATAACGATGATATCGATATGCCACAAAACGGTATAACTCGTTCGTCGTTTGTCGAGCTGTTCGCTCCATCCAACTGTTCGACTGTTTACTTAGCTGGTGATCGTGTGAGCGACGTGCACGAGGATGTTGAAACAGCAAGGGCGTTGCTCGTGGCCACCATTTTGGTCAACCTGGTCACACCCAGCCCGACCCCGACTGGAGTAGATAACGAGGATGATGATGATGATTCAGACTACGACGCTGTGATCACGCGCACTCTGTCACCCTCCAGTCGTGGCTTAGCTTCTGCATGGCGGGAAAATGCACGTTACCTGGCCAGTTGCCCCACCGCACTCCGGTTTGCTTTCCTCGCGGCACACGCACATCATTCCGGCCTACGTCAGCTGGGATTGCAACTTTTGTCCAGTCTGCGCTATCCACTGGATCCGCCCCCGCAACCGATCACATCACTCGACTGCCCTCTTGAATGGACACCACTGATCGATCGGGGTTGTCGTCTAGGCGATCTAACTCTGGCATTTCTCGTCCGGTCTATTTTGGAATGTGATGATCGAGCTGGTCTGATCGCTGGTTTAACTTTCCTCTCTAACTTGGCCAAAGTACCGGAAAAAGCTAACGAAACCAGTCTACTGAACGGTCTACCTGCTGCAGTCTGGCCTCGGCTAGCTCAGCTGATCTGTCTGCCAGACTTGGCTGTGGTATGTGCCGGGCTTGAGGCACTTCGTTGCCTCACCAATCTGGGACATTTCACTTGTCTTTTCGGTTGGCATGCTTGTTTGGAAAACGATCTACTGGATCCCAGCGGGTTACCATTGTCGCTGCTCCAACCACTCCTTTCGTTGCTCACGCTCGAGGGTCAAGCGATGGGATCGCAATCGTTGCATCGAATCAAGCTGATGCAACGCCGGCCACAACCAGTTCCGATAAATTCGCATGCTCATCCGCGTCTACCACCGCCACACCTTTCGCGCTCCCATCTCGTCCGTCCAGAATGGCCGCCACAAGCTCAACTTCATCGAATAGCTCCGGCCTTACCCTTACCCTATGCACCTCAACTTCCTCGATTTGTACCACAACCTATGCCCGTGCACCCGAAGAACGAACACGTTCCATCCGTTACGACATCTTACGTTCCAAGTGCATTTAGCGCACCGCCACCTCCGAACCGACTGCCTTCACCGGTTATAGCAGACGTCACTGCGGCCGCAAACCGACCAACTGGTCCTATCTATCGACCACCCAGTGGGAGTACTAGTTGTACTGGGTTAATCAATTTGCTCGCCTCCTCCACCTCGCCCTCACCCTGTACTGTGCCCGGCAATTCTCCGCTATCCACACTGACCACTACCACTCCTATGCCGTCAACCGTCACCACCATCATCAGCCCCACTCCTCCTGTCCCCGTACCTTCGACTCCGGTCTTACCCACTGATACCTCCACTAAACCAACAACACCCAGCTTGTCCGAACTGACCGATCGTTTGCAGATGCCGCCTCCATCATTACCTCCACCGTCGGCTCTCAGGCGGTCGGCCAAGTCCGGTCAGTCGCGTTCGTCGATCATTGGTAGTCCATCGACCGCACTTCGTTCAAAATCAACTTCTCTGGGTTCTGGAACTCCTGTCTCCTCCCCGACATCTGTTGGAAGCTCGATGCCTTCTGAATCACCCTCCTCCATGGGTGATTCTATGGAATCACTAGATTCTACGGCCTCCTCAAATTCCCATACCAGTCGGTCTACAGTCCTTTCGGAACGGCCAACTCACAGTTCTAATCCAGATGATGTTGATGATGGTGAGGATGATGTCAAATGTGAAACCATTGTGGATTCAACATCACTTGCGAATCAGTCCTCTCGCTCAGCAACCAAAAGTCTAAAGTTTACGTCCTCGTCGGTTATGAATGGCATACCTAATCACACTCCGTCCATTACGTCATCACCAACCGTGGTCCCTACAAAGCAGTCGAAAGTGGAAGATAGCCCACTGAAACCACTTGTGAATGGTGAACTCAAGGCAAATATGACCGATGACCCTGAGCTGGATTTGGCTCCTCGCTTAAAAACTGAACATCAACGGGACTTCGCATGTGGCTCACCGATCAACGGTC	MNRNKRVVSCPNFLQRCNRRPDSELNNNASILKKIDSQYAGYVPRILGHPVRLGNLFTAVVSRGGYRAVCEQRLWADIARELDLPTACTNCSIGLRRIYFQFLSKHEITEYPNLSENFLTQNFVDFGATDTLFSDLSHMPATSVERSLGFDPSFSSFVHAGQSHSSYHSFPELMDDFNRLSRTVPYIQDASGHLGDKTNGERSEVDSATRRLPGAYTILDDPTQLRDLSELRLAELALESGLPNEVDVALNSLLALSVTPSTMGASTSIRLAHCSNLLSLILATVGIFDDSSSSFVICDPVWRRQTQLNFLKFWHHMVRDDRGRMFLRPDVFINADFDNDDIDMPQNGITRSSFVELFAPSNCSTVYLAGDRVSDVHEDVETARALLVATILVNLVTPSPTPTGVDNEDDDDDSDYDAVITRTLSPSSRGLASAWRENARYLASCPTALRFAFLAAHAHHSGLRQLGLQLLSSLRYPLDPPPQPITSLDCPLEWTPLIDRGCRLGDLTLAFLVRSILECDDRAGLIAGLTFLSNLAKVPEKANETSLLNGLPAAVWPRLAQLICLPDLAVVCAGLEALRCLTNLGHFTCLFGWHACLENDLLDPSGLPLSLLQPLLSLLTLEGQAMGSQSLHRIKLMQRRPQPVPINSHAHPRLPPPHLSRSHLVRPEWPPQAQLHRIAPALPLPYAPQLPRFVPQPMPVHPKNEHVPSVTTSYVPSAFSAPPPPNRLPSPVIADVTAAANRPTGPIYRPPSGSTSCTGLINLLASSTSPSPCTVPGNSPLSTLTTTTPMPSTVTTIISPTPPVPVPSTPVLPTDTSTKPTTPSLSELTDRLQMPPPSLPPPSALRRSAKSGQSRSSIIGSPSTALRSKSTSLGSGTPVSSPTSVGSSMPSESPSSMGDSMESLDSTASSNSHTSRSTVLSERPTHSSNPDDVDDGEDDVKCETIVDSTSLANQSSRSATKSLKFTSSSVMNGIPNHTPSITSSPTVVPTKQSKVEDSPLKPLVNGELKANMTDDPELDLAPRLKTEHQRDFACGSPINGX
sps_tr68939_c0_g1_i1	0.112061	-	-	-	-	-	-	-	-	-	-	6.0	15.0	8.0	cercaria-specific	GCAGGAGGCGACGGCTGATGAATCGCAGACTGGGTAGCGAATACAGGTCCGGGTTCAAATCTTCATCTTCGAGCAAATCGAACTGAAACGCGGCAAGAGGTGTTAAGGTGGCCGCGGACAATGCCGGTTCTCGTGCTCCGTCCGGTGCTTCCAGTCTTTTCTGCCACAGGTAGTCGAATGCTAATCGAATAAGTGGTTCGGTACGGGCAGGGACATCGGCCACCAAGCCTCGAATATTCTCTGTTGAGAATATGGATGGAACTAGTAAGCTAACTGATGCCTCGCCGGTATCAGACTCCGATTCACATTCGACCGCGGGTTCCGTTACTTCGGGCTTCAGATTGTCCTCCACAGGTTCGTCTGGTATGTCCCGTAATGACACCATTGACCGGCTGAGTTCCGACAGGTCATTTTCATCCTCCTGGTTTTTTTCGGTGAATTTTTCTTTGATGTCCTGCGCACGAACCGCGTCATTGATCACGTCCGACACAAGTTTTTTAAACAATTC	without ORF
sps_tr68942_c0_g1_i1	0.073242	-	hypothetical protein T265_10950 [Opisthorchis viverrini] KER20521.1 hypothetical protein T265_10950 [Opisthorchis viverrini] OON18008.1 ribosomal protein S5 domain protein [Opisthorchis viverrini]	56/109	-	-	smm:Smp_145780	No hit	GO:0006412|translation	GO:0003735|structural constituent of ribosome	GO:0005840|ribosome	0.0	0.0	126.0	marita-specific	CAACGACGTCGGTCTTCATGTGGTTGAATTTTCTAGCGATCGGGATATGTATCCTCGCGTTCTCGCCTCCCCCGATCCAGAGCGAGCTATCGATCCGAGCGAACTCAAACATCCAATGGTGCCAGTTGATAATAAGGAACCAAAAATGGCAATCTCACCCACAGATGGTGCCCTACCAATCCTCGCTATCTCACATCCGGAAAGACATCGTCCACGAAAACCAAAGCCCGAAGAACACGAAAGTTTTCTGGATGATTTGGTTGATGTGGGTGAGGGGAAGACTGTTGCATCACCATGTCTTGATCTGATCGCTTCGGGTGAACGGGAT	XNDVGLHVVEFSSDRDMYPRVLASPDPERAIDPSELKHPMVPVDNKEPKMAISPTDGALPILAISHPERHRPRKPKPEEHESFLDDLVDVGEGKTVASPCLDLIASGERD
sps_tr68943_c0_g1_i1	0.294922	-	hypothetical protein T265_13220, partial [Opisthorchis viverrini] KER30168.1 hypothetical protein T265_13220, partial [Opisthorchis viverrini]	77/184	-	-	smm:Smp_180190	No hit	-	-	-	0.0	0.0	25.0	marita-specific	GTTTGTCTCAACTGTCCTGGCGCAGCGATACTTACGTCGGTCGTATTATCAGGGATGTGGTACGGCTGTATTATAAACATCTCGGTGGAGCATGCGTTGCGATGGCTGTATTGAATAGCACATCGTTGGATTTCCGCGCTCATATACTTCACTTGGTTGCCCAAGAGGCTTTGGCTGAAATCTTCTATTCCCCATCAGCATCATCATCGGACGAATCTAAAGCCATCGTCATTGAATTAAAGAATGCAATTAATAAATGGCTCACGCTGGGGAAACTGGTGCATCGGGATTCACATTCAGCTGAAACTCGTCAACGGGATGCACCGTTTATTGTATGCCCGCTATTGAACGCACTGTCTTTACCAGCCATTCGCGATCGAAGTTTAGTGGATGTCAAACATGAAATGAGATCACTGATATCAGAATATAAACAAATCGTGAAAGGAATCGAAAACATTGAACTCAGAGAACAAATACGTCATCACTGTAAAGTTCTACTGCATGCGCAAACAACAAATCAAGCTGATCTTTTGGAATTTTTTGAAATAAAACCTTGAGGGTTATTGTATATCTTTACTCTTTGTTTCACACTTTAGCTCCAGAAATGAAATTTACGGTTTAATTTTGGTTCATCGGTAATAGCTTTCCTCCAATATTCACTTGAATCTGGCTGGTTTTTCATCACTGATCGAACGTTTGAATTATTCCGGGTGACACTGTTTCTACAAAATGACAAAATTCCGATAAGATCTTGGTGTTCATAGCCAGATTTTCATCGATTCTGGAGGCATTTACTGTATACAAAAGAGCCACAGCGTCATCGGCTCTTTCGATTGTTTCCTTAATGCTCAGCTAATATACTGATTTTTATATGAATTGGTAAGACGGACTAGCTAGAGAAACAGCTTTCTCTGTTTCGTAGCTGCGTTTGGGGATAGGTTTTGTTTTAACTTCCCTATGATCATTGTGCAGAAGCGTGAATAATCGAAAACAAATTACGGCGTCGTCGGAGTCAATATAAGCGGCTCGGAGTCAGTGAATTTCTCGGCAGACTTTTATTTGTAGTAAGCGATGGCAATGCGATCTACTTTTTTCCAGTTTCATGTTAGATACTGTCGTTCCTTGTGTGATAAATCAATGCTCATAAAGTCTGCTTGAAACTGTCAAAATCAATCATCGTTGTTAATAAGAGCACCGACTGGTCATCGAAATGTCTATAATTGGGACAAGAAATCTACTTGCGCGTTCACATTTCTACGGACAATCCGTGCGGTTTCCAAATCCTGGAGCAGCTTGTCTTTAGTTTTGCCTGAGCTTCAATGTGTTGGTGCCCTTTGCATTTATTTCGTCTCAAATCTGGGATCTGTACTTTTATTCATAACACCATTGCTTTCTCAACTCTTTTATCCATCAAACTATGCGGCTCAAGCTGAAACTTCCTTAGTTTTAATTATATGCCTGCTGTCTATGCTGATACCCCTAATCTTCCGAACATCTATCCCTTTTGATAACTAATAGTCTATCTTTGGATTTCTTCATGCCTCGGATCGCAGAGCTTGTATAATCTTTTTTGTGTTATTTAAATATAAAAAATTAAAATGGCAG	XLSQLSWRSDTYVGRIIRDVVRLYYKHLGGACVAMAVLNSTSLDFRAHILHLVAQEALAEIFYSPSASSSDESKAIVIELKNAINKWLTLGKLVHRDSHSAETRQRDAPFIVCPLLNALSLPAIRDRSLVDVKHEMRSLISEYKQIVKGIENIELREQIRHHCKVLLHAQTTNQADLLEFFEIKP
sps_tr68944_c0_g1_i1	0.145996	-	hypothetical protein D915_09570 [Fasciola hepatica]	86/148	-	-	smm:Smp_104710	No hit	-	-	GO:0016021|integral component of membrane	13.0	6.0	16.0	shared	CGGTTCTCTGCCCTGTATATTAGTGCATGCCTTTAACCTGATCTCCAATGGCCGAAGTAGATGTGTCCGAGCTGGGGATCTCGAAAAATTTGCTCCAGATGAACTTTATGCGCCGCACGCTCGTGGCAAAATCGAAAGCGACCGCCACGCCGAAAACGGAGGAGCTCCTACCGAACCCCGAGGAATATCCGTTCGAGTTGCCCGATCGGATCAAGTCTCATTTGACCAGGATGGCATCAGTTGTCAAGGCGAGGCCAAGCGTGGAGCACGAGTGTAGTCTTTTTCAAATTCATCGTGTTTCGGCCGGATTTCGTAAAAGTTACGGGGGCTTCAACCCGCTCCTGGAGAATCCACCAGCTGAACCGGTGCCTTCGTCGCAGACGACAAACCCTATGCAGAACATGTTCACCAACCCGGAATCTATGGAGAACCTGGGTCGGAAGTCACAATTGCCGCGGCCTCGATCGCTTCGTCATACGCTGTCAAACTTGGCTTCCGACGGACCTCCCCCAAAGAAGGTACGCAAACGTCGAAGCGAACCGTTTTGAATTGGCGTTCGTTTGTGCTAACTGTCTGCCCGCCCCCCCCCACAGACCGACCGACAAATTGAAATGTAAATAAAAGCGATCGTATCCTATCG	MAEVDVSELGISKNLLQMNFMRRTLVAKSKATATPKTEELLPNPEEYPFELPDRIKSHLTRMASVVKARPSVEHECSLFQIHRVSAGFRKSYGGFNPLLENPPAEPVPSSQTTNPMQNMFTNPESMENLGRKSQLPRPRSLRHTLSNLASDGPPPKKVRKRRSEPF
sps_tr68948_c0_g1_i1	0.175781	-	-	-	-	-	-	-	-	-	-	5.0	8.0	10.0	shared	GCTTTGCGGAGGATCTTTTTCGACGAGGACTGGAACGATGGTTTTGCGAAATGTAGCACAGGAGTGGATCGGTTTTTTGCTAGATCAGGAGAGCTATCACGTATGTAAAATAGACATCCTATAAACCTCAAATAAAATTATTAATAAAGGAGCCCGGTTGGACGTGAGGGCGGTGGAATGGTTAGAGAATTAAAGAATAAAGGGTGGGTTAAAATAACTGGTAGTTATATATTGCGATAGAGAAGGGCGGGGCGCGGGGCAGGGCAAGCAGTAGTTGGTAATGCACGTACGTGGTCTACGGATTGAAGCTGTTTTGTTGTTGTTGTTTGGAAGGCTTTTGGATATGTTATCGTGGCATTCACTCGGACACAGACACACATACACACATTGCGTTTATCATCTCCGATCGAGATAAAAACACAAAAATAACAAATACACTTTCGATCCTCATCATCATCTCCAGCAGCGGCAGCAGCTGCAGTGGGGTTGGGACATTGAGAGTGAGAAACGTATGTCTGGAACGTGGCGTCAATTTATTGTTCCGCCCGATTTTGCAGTCCTATACACCAACCATTTTTCTGGCCAACAATTGCGGAATCGCGTAGATGAACAGAGCCAGCAGTAGACCGACAAGAATGGCTATCAGTATTCCGATGAAAACCCATTTGCAACGCTTCCACACGATGAATTTGAACGTTTTCCACGGTGACGTGATCCACAAGAAGGAAGTTGCTGGTCGTCTGCAAACAAGGGGTGTGTGTGGTAAATTCAGTTCACATACGGATTATATGATGCGAAAATTTCATTTTGAAACCGGAAAAAGTAAAGAAAGTTCAG	without ORF
sps_tr68949_c0_g1_i1	0.237549	-	hypothetical protein D915_05402 [Fasciola hepatica]	159/335	-	-	smm:Smp_156520	No hit	GO:0007062|sister chromatid cohesion	GO:0003779|actin binding	GO:0005694|chromosome	0.0	0.0	31.0	marita-specific	GCCCTGTATATTAGTGCATGGAACGATTTAGTTTATGCTACAAATTATAAATTTATATTCCATCATTATTATAGTCCTTCCATTGTAAGATCCTGCATGGTCAGAAATGCAACAAAGCGTTTTAAAAACCGAACTGAAAAATTTTGGCTTCCTAGTTCCACATCTACATGAGTTCGAAGGGGAATTACGGGATTTATTGATAGAGATCGATAAACTGATCGAAAGAAAGAAAACCGAATGGGAAACGGAATTACACAATCTAGAGCGTAATTTACAGCAGAAAATTCGAGAAAATCAAGATTTACAAAATTTAATTTCCCTGAAGGAGGTTCAGTTAAAGGAAGCCTCCAGTAAAATAAATTTGATAGAATCGGCGTTTACTGAAGGAAATCCGGAAGAAGAATTGAATTCTATTAAAATCAAGGTCGATAGAATGCGACGTGGTTATGAAAACTTACAGAAGAAATATCATCGGCAACTGGAGGCAGAGAAGGAACAAAGTTCCATTGCGCTGCGTAAGCTGGAGAAAGCGAACTCTTTCTTACAAGAAGAACTAACTGAAGTCAAAGAGGTATCTCAAAAGCAGATGAATTCTCTAACTAAACAGCTGAAAGAAGAAAAGTCGAAAACGGACCGATTAGAAAAGCGATGTCAAAAACTTCAAAAGGAATTTGAAAGCCTTACAAAACGTGTCGAAAAAGAACGTTCTGACAATCATAGTCTGGAAGGAGTCTATCAGTCCCGTTGTTTGGCGCTCGAACGCGAGTTGGAAATGACCAAACAGTTATCTGAAACACAGATGGCGGAATATAAACAAGTGCAAAGAACTGCATTTGAACGAGCACAGGAGTTGCATCGACTCAATACTGAGCTCGCATCCGCACGGAACGAACTCACCGCGTCGAGTAATACAATGTGCCAAGTAGAGCATCTTGTACTGCGACATTTAGCCACGCTGTCGAAGGTCAGCGGACAAGAGATGATATGCCCCACTTCGAGTTCAGCAAATACTACGCCCAGGTTAATCCCTTTGTCCAGCAATGAACGGGAATGTATGATGAAAGAAATGCAGAAAATACTAAGCGAAGTCGATCGAGGATTTGCTGATAAATTCAAAGAAATACGTCGTTTAGAGAGCGCTTGCCAGACTGCATCAAGCACCATCCACCGTTTAGTCGAAGCTCGAACTCAGTCAATGCAACAGGTAGCTTCACTGAGTACCGTTTTGATCAAGGCAATTG	MQQSVLKTELKNFGFLVPHLHEFEGELRDLLIEIDKLIERKKTEWETELHNLERNLQQKIRENQDLQNLISLKEVQLKEASSKINLIESAFTEGNPEEELNSIKIKVDRMRRGYENLQKKYHRQLEAEKEQSSIALRKLEKANSFLQEELTEVKEVSQKQMNSLTKQLKEEKSKTDRLEKRCQKLQKEFESLTKRVEKERSDNHSLEGVYQSRCLALERELEMTKQLSETQMAEYKQVQRTAFERAQELHRLNTELASARNELTASSNTMCQVEHLVLRHLATLSKVSGQEMICPTSSSANTTPRLIPLSSNERECMMKEMQKILSEVDRGFADKFKEIRRLESACQTASSTIHRLVEARTQSMQQVASLSTVLIKAIX
sps_tr68952_c0_g1_i1	0.275146	OG0009801	hypothetical protein D915_15760 [Fasciola hepatica]	29/67	-	-	No hit	No hit	-	-	-	0.0	0.0	13.0	marita-specific	CAGCGGTTCTCGTGACCGCCGGTGTTCACATTGTTTGTTGATTGGATCTAAAGTTGACACGCATTCCGTGCCCACGCAGCCGCAGCTCTTCGGATGTCTCAGAAATCTGCTACACACTTTACGTCGCTCTGATGACATCGATTATTATTGCGAACCACAACCGTGCACCATTAAAAACAGAGCCTCCGCCGTCCACGGAGAGTAGTGGCATTCAACTTTTTGCTGCACGCAACAGTTCCGATCGCTCAGAAATCGCCTCAGCTACTAAATCATTACGTATTCAGCATTCAGCCACGGTTCGCAGCAGAACTGATTCATTTGAGGGCCTCCTAGCTCAAAACTCTCCCATGAGTTCGGTCCTATCACGGTTTCAAGTGCCACTTTCTTCAACCAATCAACCTTCGGAATCTCTGTTGGAACGTTTGTTGTCTGACCCCATCCATTCCGCTACAAAACGGTCAAAAATTTCACGAAAGGCGGTCAACACTTCCTCCTCCTCAACAACACCAACATCGATTTCCCAATCACAGATACCCCCAGCGCCAAGCACGTACCATCCTCCTCCTCCCCATCCACAGACAATGTCCGTCCCATGCTCACTGTCAAGCTTCTATCCACCGATTGCCCCGAGACCGCAGCCTTTTCCGACCACAAGCCTTGGTTTGTCTTCTATAAGGGTTACACCTTCGCAATGCAGTACCTCTGTTTACCGAAGCCCAATCCAAAGCGATCAGCAGCAACAGGCGCACAATACAGACATCTCAAATGGGCCGGAGAACCAAATCTTAATAGAGAATGCTGATCGCGTACAGTCCCGTTTTGATCCGTCATCATCAATTCCCGGCAGTTTCGCTGATGCAGATTTTTTCCTACAGCGTTCGTCTGACGAATTGATTTCAACCACATCGTTAGCTCCGGCTGATTGGTTCTGTCCACCTCTCCCAACTCCGTTTCTTTCCACAAGTATGGTGCGTGAAGGCGAGACGCATCAGCTCTTTATTAATGATTCGGATGGGATTTTTCACCAGAACAGCGTGTTGCGCAGTGTGAAAATAGTCTATCGAGGTCAAGGATCATGGGAGCCGGTCGTTTGTCGGTCATCTGAGGAACACAGCTTTTAAGCCTGCTCCTCTCCCATTCAATCGGAATGCGGATGAGTCTGAAAGTTCTGATGTATGCCGTGATTCACTTGATGGATGGCTTCCAATTATTTCCATGGTTCAGGACCAGATGAACATGACCCATTTGAACAATTGTCATTATTCCTCATACCAGAATATGGAACCGAAAACAATGCTTATCTCATGTTTTCACGATGAAATTATTCCGTTTCTCAGCGCTTTTCCTTGATAATAAATGGAATTGCTTGTAAAAAAAAAAAAAAAAAAA	MTSIIIANHNRAPLKTEPPPSTESSGIQLFAARNSSDRSEIASATKSLRIQHSATVRSRTDSFEGLLAQNSPMSSVLSRFQVPLSSTNQPSESLLERLLSDPIHSATKRSKISRKAVNTSSSSTTPTSISQSQIPPAPSTYHPPPPHPQTMSVPCSLSSFYPPIAPRPQPFPTTSLGLSSIRVTPSQCSTSVYRSPIQSDQQQQAHNTDISNGPENQILIENADRVQSRFDPSSSIPGSFADADFFLQRSSDELISTTSLAPADWFCPPLPTPFLSTSMVREGETHQLFINDSDGIFHQNSVLRSVKIVYRGQGSWEPVVCRSSEEHSF
sps_tr68955_c0_g1_i1	0.217285	-	hypothetical protein D915_09015 [Fasciola hepatica]	55/143	-	psi_tr67663_c0_g1_i1	No hit	No hit	-	-	-	0.0	0.0	122.0	marita-specific	GTTCTTTTTCACCATTTTCTATGTACGGAGCTGTGAATATTCCCCAAACACGCCACTGTTTTACTCGCAATCAGCTGTCAGTCCAAAGGTTGATCAATACCGATTTAAACTGCGATGTACGGTGAAGTTGATCAGCTGATAACAATCACAGTGAAAGCCTGTTTTGTGTAAGTCTGTGTGTCTGTACGCATCGCATTCCAAAGATATAAAACAAATGGCCGATCCACAGTGGGCATCTGATAGGAACTCTATCCGTAGTGAAACCGGTTCCAGTCATTCATCGACACACCAAAGCGGTTCTGGCATAGTATCGGACGAAGTAAAAAGATGTTGCATCCCACGACTCCGAAGTGCTCGTTGGTGGGGTGATATCGGCAACATAAACACAGACCCATTCAATGAGGCTAAAGCTGCTGCCATACAACACCTTCTGTTTGTATGGGACAACATAGCCACGGATAAGCGAGCTGCTGAAATCCTTGCTCGTCGCCCCAAACGTCGTCCGAATATGTATCATCGTATTACAAGGAGGTTTGCAGCCCATATCATACCGGATGCCGAAGTAGAGCGCTACGCTCATGCTGCTGTGCTACAACGAACGAGGCGTGGTTTGTTCAATACCTTCGAGTTTTTTGAGGAACACTCACGCGGAAATCCCCAACAAACGTTTGCTCTACCAGATGAGCTGGATGATGAGGAGGACAATGGTGAATGGGATGATCACCATTTATATTAAGTAATATGTGTGTAAATGGTATAGTGTGCATAATTCTGAAAGATAAATTTGGCGAAGCATGCCAGGCAAATAACCGTAATAATAGAAAAGAGTTTGGGCAGAAAGTTTACTCGCCATTTACCAAATTGCTCCAGTCGGTGTTCCCGCGTTTTCCCACAACGCTGTTTGTTGTTTCATCCTATCCACCCCTTAAACGTTCCTTCAGAGGAATAATGAAATGAATCTGAATGCTCTAGATAACATTCATTCGTGTAACTCTTGCCTGCCGATTTCCATTAGATTAAAGCTAATAAAGGGCTAACTAATCCACATAAAAAAA	MADPQWASDRNSIRSETGSSHSSTHQSGSGIVSDEVKRCCIPRLRSARWWGDIGNINTDPFNEAKAAAIQHLLFVWDNIATDKRAAEILARRPKRRPNMYHRITRRFAAHIIPDAEVERYAHAAVLQRTRRGLFNTFEFFEEHSRGNPQQTFALPDELDDEEDNGEWDDHHLY
sps_tr68957_c0_g1_i1	0.26001	-	putative alpha-glucosidase [Schistosoma mansoni] CCD75070.1 putative alpha-glucosidase [Schistosoma mansoni]	182/314	-	-	smm:Smp_133210	hsa:2548|GAA, LYAG|http://www.genome.jp/dbget-bin/www_bget?hsa:2548	GO:0005975|carbohydrate metabolic process	GO:0030246|carbohydrate binding	GO:0016021|integral component of membrane	0.0	0.0	113.0	marita-specific	CCAAAACCAATCAGAATACGCGATTTCGATTGTACAGTTAGATCGATTGCTTTTATAGCCAAATAGGCAAACGATTGGATCCTGAAGCTGAAAGGCCCGATGTATATAAAAACAGAAAATTGCGTGTATATATAGCATGTCACTAAAAAGTTCAACGGATTATCAAAGAAGTGATGTTACAATCAAAAGCTATTCTGTTAGCACTATTATTATGCCTGGCGATAATTATTACCCACACGGAGGCGCACACTGTAAGAAGACCAACTGACGCAGAATGTAGCGCAGTTCGTACAATTGGTCGTTTAGATTGCTATCCAGAAGCGGGAGCATCCAAATATGGATGCATTGCCCGTGGATGTTGCTGGGTACCAGAATATTCTATGGATTCGAGCATGCCAATGTGTTTCTTCCCCTCGTCTTATCCATCCTACGAGGTGGAATCAATCAAGCCCACTGCTCGCGGATATGATGTTGCTTTGAATCGGAGTGAAAGGTCTTATTTATCAGAGGAATTCGCTCAGGTTCATTTCGAGATTCGATGCGAGACAAAATCCCGACTAAGAATGCGTGTCACTATTCCGTCTGATGCAAATAGATGGGAACCTCCGATTCCGTTGGGTGAACCAGATAAAGAACAACCAAAATCCACGGACTACGCCATTGATATAGAAAAGTCTCCGTTTGGAATAAAGATAATGAGAAATAACAGGGACAAGGAGCCATTGCTTGAATCCACCGGGTCATTATCTGCATCCACTATTATCTCAGACCAATTTCTGCAAATGACGTTCAAGCTATACGCTCAACGCGCCTATCTACCGGGAGAGATGCGAGCCTTGTTTCCATATCCCTTGAACGAGTGGATGCGTGTCGGTTTGTGGGCCCGTGATGCCGCCCCGATTGACAAAGCAAATCTATATGGTGTACACAATTTTCTAATGGGGTTGACTTCTGAAGGTTCGGCATTCGGTTTATTCCTGTTGAACAGCAATGGTCAAGAAGTCGCCCTCTCTCCACTGCCGGCCGTCACCTATCGAGCAATCGGAGGTATACTAGATTTCTTCGTGCTGACCGGCCCGAGACCATCAGACGTAATTTCCCAGTATTACGACCTGATTGGTCATCCTCCAGTGCCTCCCTATTGGTCCCTTGGATTCCACCTCTGTCGTTATGGTTACAAAAATTTAACCGAAGTACAGCAAACGGTTCAACGGAATCGGGATGCTGGGATCCCAGTAGAAGTTCAGTGGATTGATATTGATTATATGGATTCCTACAAAATTTTCACGGTCGGAAAGAATTTTGAGGGACTTGGATCATATGTTAAAGATAAG	MPMCFFPSSYPSYEVESIKPTARGYDVALNRSERSYLSEEFAQVHFEIRCETKSRLRMRVTIPSDANRWEPPIPLGEPDKEQPKSTDYAIDIEKSPFGIKIMRNNRDKEPLLESTGSLSASTIISDQFLQMTFKLYAQRAYLPGEMRALFPYPLNEWMRVGLWARDAAPIDKANLYGVHNFLMGLTSEGSAFGLFLLNSNGQEVALSPLPAVTYRAIGGILDFFVLTGPRPSDVISQYYDLIGHPPVPPYWSLGFHLCRYGYKNLTEVQQTVQRNRDAGIPVEVQWIDIDYMDSYKIFTVGKNFEGLGSYVKDK
sps_tr68959_c0_g1_i1	0.18457	-	hypothetical protein T265_12651, partial [Opisthorchis viverrini] KER33347.1 hypothetical protein T265_12651, partial [Opisthorchis viverrini]	187/225	-	-	No hit	hsa:35|ACADS, ACAD3, SCAD|http://www.genome.jp/dbget-bin/www_bget?hsa:35	GO:0055114|oxidation-reduction process	GO:0003995|acyl-CoA dehydrogenase activity	GO:0005654|nucleoplasm	0.0	0.0	19.0	marita-specific	AGCCATCGTGTTCGCCACCACAGATCGTGCTTTAAAACACAAAGGTATTTCAGCCTTTCTGGTTCGCAAGCCAACCCAGGGATTGATCGTTGGCAAATCTGAGGACAAGCTGGGGATCCGAGCAACTTCGACATGCACACTGGAGTTTGAAGATTGTGTACTCAATGCAGATGATGATCCTGGAGTTGGCCTATTGGGCAAGGAGGGGGATGGATTTAAGATTGCGATGCAATCACTAGATGGTGGACGAATTGGGATCGCCGCACAAGCCCTGGGAATCGCACAGGCTGCATTAGAATGTGCCATTGACTATGCGGGTAAACGACAAGCGTTTGGTAAGCCAATCGGAAAACTTCAGGCAATACAAATTAAATTGGCCGACATGGAAACGCGTTTACAATCCGCTCGTTTATTAACCTGGCAAGCGGCGCATCTGGCTGACCGTAAACAGCCGTTCACCAAAGCAGCTGCAATGGCCAAACTCGCGGCCTCCGAAACGGCTACGTTTGTCTCTCATCAGACTATTCAAATTCTAGGAGGTATGGGATATGTGACTTCTATGCCAGCCGAACGCCACTACCGTGACGCCCGAATCTGCGAAATTTACGAGGGCACTAGTGAGATTCAGCGGCTGGTGATCGCGCTTAATTTATTCCAAGAGTATGGGATTAAAATCTAACGAGACACCCGCCGGCTATATCGCCACTCGTTCTATGTTGTTGAAGAACAAAATCGAACTGTGACAAACAGCGCTTCAAAGTCACGTTTTTATTCTTGCAGGGGAAAAATAATTTTCTTTTTTTATTTTAAACAACTCTTTTCTACTTGTCTTACTTGTCTCTCCATAAATTAAATTTTGATTACAATA	XAIVFATTDRALKHKGISAFLVRKPTQGLIVGKSEDKLGIRATSTCTLEFEDCVLNADDDPGVGLLGKEGDGFKIAMQSLDGGRIGIAAQALGIAQAALECAIDYAGKRQAFGKPIGKLQAIQIKLADMETRLQSARLLTWQAAHLADRKQPFTKAAAMAKLAASETATFVSHQTIQILGGMGYVTSMPAERHYRDARICEIYEGTSEIQRLVIALNLFQEYGIKI
sps_tr68960_c0_g1_i1	0.079346	-	hypothetical protein D915_16002 [Fasciola hepatica]	57/89	-	-	No hit	No hit	-	-	-	0.0	0.0	254.0	marita-specific	TCGATTACCAAGTTATCAGCATTTGCATCTGTCTCGTGCGTCGGCTTTTGATTGAGGATTTATATTCACTCTCTAAATTGGACGAAGAAAAGGCACTGACTGCAATGAAAAGAACCGCAACTTTCAATCTTATGGGTCAAGCTTGGTCATTTCCCGACGTCAAAGAGGAAGACAGCTGTATCTCTTTTGTTTCTGCCACTATTTCAATGGACTTTGAAAAATACGTCCCAGAAGAAGAACCACCTCCAAATCCTTTAAACAAACTTTGCTAATGTTTAATTTTTTTCGAGATTATTTTCTTATCTTATTTTTTTAGAATCATTTGAAAATATATTTACTTTATTGCTTTCATTAAAAAAAAAAAAAAAAA	XDYQVISICICLVRRLLIEDLYSLSKLDEEKALTAMKRTATFNLMGQAWSFPDVKEEDSCISFVSATISMDFEKYVPEEEPPPNPLNKLC
sps_tr68965_c0_g1_i1	0.171875	-	CD59-like protein [Fasciola hepatica]	53/116	-	-	smm:Smp_019350	No hit	-	-	-	0.0	0.0	149.0	marita-specific	AACATGGTACAATGTACGACTAATTTTTTGACGAAGTGTGGGTGTATCAATGCATGAATGTGCTTGCTTCGTCGTGATAATTGTTTATAATTAAGCTCTTATTGAATCCCTCGCCCGTCTGCGAGCATCAACCTAGCAATCACAACAAATATATGATATATATATACTAACAATTGTTTGTTTTACGTTAGCAATTAATCGCACCTTTATAACAAAAACCCGTGAACCATGATATCGCTACATCTTTTTGTCGCCGTCCTGTTTGTAGCATACCTATCTGAAGCAAATGCCGTATCGTGTTTTCAATGCACAAACTGCCCAATCCCCTTTAACCCCAGTGCCACGACCGTAAAAACCGGATGCAACACATGCTCTATTGCTCAAACGCTTTCAAACGGAGTCCCGACGGTGGAGACAAGAGATTGCGTACCGCTCTGTGCGCCAATCAATTTGGTCGTCAAAGGCACGGGGGCGCGCGTCGGTTGTTGTTCAACGGATTTGTGCAACGAAAAGTACAACAGTTCCCCATCACGTATGCCGACAGTCTGGGGAACGGTTGGAGTGTTCTTGTTTGCGGTTGTGCACAAAATGAATCTATGAACAATGTTGCATGTGGTGTACATGCAACAACAAAAAACAATGTGTGAAAATATATTATTTTCTTTTTTTAACTGTCGAGAATTATGCTGGCTTGAATTACACTGCTAAAGCGATTTTTAGCAATGTATGATTTTCAAAATACCTAACGCGTTTTAATGTATTTTTTAACGGAAAATTGATATTTGAAATAACTAAAGATGTATTTATTACAAAAAGTTTCATTGGATGAAAAAAAA	MISLHLFVAVLFVAYLSEANAVSCFQCTNCPIPFNPSATTVKTGCNTCSIAQTLSNGVPTVETRDCVPLCAPINLVVKGTGARVGCCSTDLCNEKYNSSPSRMPTVWGTVGVFLFAVVHKMNL
sps_tr68966_c0_g1_i2	0.139404	-	retrovirus-related Pol polyprotein from transposon opus [Clonorchis sinensis]	122/210	-	-	No hit	No hit	GO:0015074|DNA integration	GO:0008270|zinc ion binding	GO:0016021|integral component of membrane	0.0	0.0	10.0	marita-specific	GAAAAGAAGTATACATCGTTTGAAGCATGTAATAACTTATATCAGTTCTGCCGTATACCTTTTGGGGTAACCAACGGTGTTGCATGCTTTCAAAGAGCTATGGATGAACTTATTCGCCACGAAAATCTCCAAGGAACATTTGTCTATGTCGACAATATTACTGTGTGTGGCAAAGATTCTACAGAACATGAAAGGAATCTTCAAAACTTCTTACGCGTTGTTGAAAAGTATGGGATGACTCTCAACCGTAAGAAATGCGTATTTGCAGCCAATAAAATCCGCCTGCTTGGTTATGAAATTTCGTTAGGGACAGTGAAACCAGACGCTGACCGATTCAAACCACTAATAATGTTACCTCCGCCGACGGATCTCAAATCACAACAAAGAGTAGTCGGGATGTTTGCCTACTACTCACAGTGGTTCTCACATTTTTCGGATAAGATCTATCCACTCGTTCATAACAAGATCTTCCCATTGCCAAATAATGTACTAAATGCATATGAGGCATTAAAGTCAGAACTGGTCAAAGCAGCCATGATCTCTGTTGACAGAAATGTACCTTTGGTGGTTGAGACTGACGCTTCTGACGTCGCCATTTCTGCAACACTCAATCAAAACGGTCGACCCGT	EKKYTSFEACNNLYQFCRIPFGVTNGVACFQRAMDELIRHENLQGTFVYVDNITVCGKDSTEHERNLQNFLRVVEKYGMTLNRKKCVFAANKIRLLGYEISLGTVKPDADRFKPLIMLPPPTDLKSQQRVVGMFAYYSQWFSHFSDKIYPLVHNKIFPLPNNVLNAYEALKSELVKAAMISVDRNVPLVVETDASDVAISATLNQNGRPV
sps_tr68967_c0_g1_i1	0.161621	-	solute carrier family 33 (acetyl-CoA transporter), member 1 [Schistosoma japonicum]	169/236	-	-	smm:Smp_076950	hsa:9197|SLC33A1, ACATN, AT-1, AT1, CCHLND, SPG42|http://www.genome.jp/dbget-bin/www_bget?hsa:9197	GO:0015876|acetyl-CoA transport	GO:0008521|acetyl-CoA transmembrane transporter activity	GO:0016021|integral component of membrane	0.0	0.0	87.0	marita-specific	TAACTCAAACATGTCTGATGAATCTGGAGTGACTGAAACCAAGGAATATGTTACTGAGGACAAGCCCCATGATACAAACGACTTTTTTAACATTTGCCTGTTAATGTTCCTATACGTTATGCAAGGTATCCCGTTGGGTCTTGGAGCTGCCGTTCCGTACATGCTTCAGTCTGATGTAAACACAGCCAGCTATCAGACCCAAGCTACCTTCTCTATCGCTACGTGGCCTTTCTCGCTTAAGCTGGCATGGGCTCCGTTGGTCGATTCGATCTACAGTTCACGAATAGGTCGCCGAAAAACATGGCTCATTCCGGTCCAGTACGCAATTGGCATCGACTTGCTTGTTCTAGCTAGTCGTGTAGACAGTTGGCTGGGGCGTGAGCCAGGCAATCCGTGGGGTCCTTTGGGTGTGACCAACCCGGTCGATATTGTACAGTTGACCGCTGCATTCTTTGGTCTTACCATGCTGGCTGCCACACAGGATATTGCCGTAGACGGATGGGCCTTGACGATGCTTTCGAAAAAGAATTTGGGATGGGCTTCAACGTGCAATTCAGTAGGGCAAACACTCGGCTATGTCATCGCCTTCATCCTTTTCCTGAGTCTCGAATCACCAGATATTTGCAATACTTACCTTCGGCGTGTTCCTGTTGAAGGCAGGGGTCTGATAACTTTCTCCGGTTTCCTCTTTTTCTGGGGCGTGGCGTTCCTAGTCACTACGACTATTGTTGCCCTGGTGAAACATGAG	MSDESGVTETKEYVTEDKPHDTNDFFNICLLMFLYVMQGIPLGLGAAVPYMLQSDVNTASYQTQATFSIATWPFSLKLAWAPLVDSIYSSRIGRRKTWLIPVQYAIGIDLLVLASRVDSWLGREPGNPWGPLGVTNPVDIVQLTAAFFGLTMLAATQDIAVDGWALTMLSKKNLGWASTCNSVGQTLGYVIAFILFLSLESPDICNTYLRRVPVEGRGLITFSGFLFFWGVAFLVTTTIVALVKHE
sps_tr68969_c0_g1_i1	0.13916	-	-	-	-	-	-	-	-	-	-	24.0	14.0	10.0	shared	TGTGTGTGTGTGTACGCGCATGGGTAGACAGGTCGGTGAGCAAGATCATGAGTGGGTGGACGGGTGGAACGGTTGAGGGAACTGATAAGGTTCACAATAGAAAAACACAAGTTCGAAAAGGAGCTCGGGGGTTGAGGAACAGAGAGGTAGCAAGACAAATATAATATGTTACACGTGGAAAAAACAGTTCGAACGGGAATCAGGTGAACGAACCCTGCACGATATTACGGTCTAAACGGGATCAGGTTGGGGTGGGCTTCGTACGACAGTAACCGGAGTTGTAGTCGTGGTGGAGGTGACTTGAGTTTCTGCAATAGCTGTGGGAATGGTGGATGTCGCGTATGAGGGTAAGATTACCATGTTCGGGTCATCACTGACCACGTACACATCGATCACGATCGGATTACGACGACAAATGGACGAGCATATGGTGCTGCCCGTGGGGCCGGTACTTCCCCCGGAATAACAAGCCCCACTGCCACTACCGCCCACGGAATCCGCAATGGCCATAGCCCCGATCCCGACTCGCATGTCTGGATCGTAGATGAAACCGGGATCGCACCCAGCGTGCTCCGCTGCTGCACGCGAACTCTGTGTCTCAGAAATGAGCACGGTGGGTCTGGTTCGTCGCC	without ORF
sps_tr68974_c1_g1_i1	0.238037	-	hypothetical protein T265_13998, partial [Opisthorchis viverrini] KER26410.1 hypothetical protein T265_13998, partial [Opisthorchis viverrini]	75/86	-	-	smm:Smp_142050	hsa:5594|MAPK1, ERK, ERK-2, ERK2, ERT1, MAPK2, P42MAPK, PRKM1, PRKM2, p38, p40, p41, p41mapk, p42-MAPK|http://www.genome.jp/dbget-bin/www_bget?hsa:5594	GO:0000165|MAPK cascade	GO:0004707|MAP kinase activity	GO:0031143|pseudopodium	0.0	0.0	96.0	marita-specific	AAAATACCGTGGTCAGAGCTGTATCCCTACGCTAATCCAAAAGCCTTGGACTTGCTAGACAAACTTTTATGCTTCGTGCCATCCCGTCGTATCAAAGTTGAGGATGCTTTGGCACATCCTTACTTGGAACAATACTACGACCCGACGGATGAGCCTGTTGCCCAATTTCCGTTTACACAAGAATCGGATAATCTACCTAAAGAAAAGCTGAAGTTGCTAATTTGGGAGGAAATCCATCGTTTTAAGTCAACTAATGATCATGCGGCTCTGGAGACGCGAGACGATATGGAGAATAGTCATATCACTAGCGAAAACAATTCAATTCAAACAACAGGTGAAAATACTGCACCGCCAATGGATACTAGTTGATCCGCGTGGTTTTTATGGTGGTGGGATTTATCCATTTCAAATCAACATCAGTTTGTATTTGGTGAGCAATTTCTCCCGGGATTCTCGAGCACTTCCGACTCTTTCCCATACACACACACACACACGTGCATCTGTAGGACCAGAGTTGATTTATTCATCGCAAACATATGCAGCTGTTTTTCATGTCCATATGTGGTATGTCACACCTGTCTAGTATCAGTAACTTGGGTGCATTGGGATGCTTGTGCAAAGTATTTCCCCTGTATATTCGTGTTCGTCACGCACATACCCCTGTTCGTTTGTCACTTGGATAGCTTTCAAATACCGGTTTCATTCCTCCTGCTGCGAATTTGATTATCAGAATTTACTTGTTTTCTATCACTCGCATGTGTATGCTCGTAATGATATTATTTATTTGGAATCAATAAACCATGTATCTAATCGAACAAATGGACAATAGATGGTTCGTTTTCCACCATCTGATGAGCTGTTAGGCATTTGTTCATTTCCGTGTGGCGAAAAGATCTCATTTTTTCTTCTCGATTCCTCTACCCATTCCATTCATATTTTTGTGTGTCCAATTGCCATCTGCTTGCACTGTGATCGCTTTTCTCACCACATACTGAAGGTCACCATTTGATTGAGGAAGTTTAATTTCCTTCATGTGATCATCCTTCTTTCTTTATCGTCCAAAAGCGGTGTCATCCGAGATATTCTCAAACATTTATGCGACGCTCTCCATCTGTTCCATTTTTTGTCATTTTTATCAGCTGTATTCGTTTTCTGACTATCCCACAAGCGATCTAACTGTTTAACTGGTGTATTGTCCGTTATATATATATATATATATATATAATCATCCTGTTCTGGCCCA	KIPWSELYPYANPKALDLLDKLLCFVPSRRIKVEDALAHPYLEQYYDPTDEPVAQFPFTQESDNLPKEKLKLLIWEEIHRFKSTNDHAALETRDDMENSHITSENNSIQTTGENTAPPMDTS
sps_tr68974_c1_g1_i2	0.223389	-	hypothetical protein T265_13998, partial [Opisthorchis viverrini] KER26410.1 hypothetical protein T265_13998, partial [Opisthorchis viverrini]	77/91	-	-	smm:Smp_142050	hsa:5594|MAPK1, ERK, ERK-2, ERK2, ERT1, MAPK2, P42MAPK, PRKM1, PRKM2, p38, p40, p41, p41mapk, p42-MAPK|http://www.genome.jp/dbget-bin/www_bget?hsa:5594	GO:0000165|MAPK cascade	GO:0004707|MAP kinase activity	GO:0031143|pseudopodium	0.0	0.0	30.0	marita-specific	AAAATACCGTGGTCAGAGCTGTATCCCTACGCTAATCCAAAAGCCTTGGACTTGCTAGACAAACTTTTATGCTTCGTGCCATCCCGTCGTATCAAAGTTGAGGATGCTTTGGCACATCCTTACTTGGAACAATACTACGACCCGACGGATGAGCCTGTTGCCCAATTTCCGTTTACACAAGAATCGGATAATCTACCTAAAGAAAAGCTGAAGTTGCTAATTTGGGAGGAAATCCATCGTTTTAAGTCAACTAATGGTGAGAATACTGCACCGCCAATGGATACTAGTTGATCCGCGTGGTTTTTATGGTGGTGGGATTTATCCATTTCAAATCAACATCAGTTTGTATTTGGTGAGCAATTTCTCCCGGGATTCTCGAGCACTTCCGACTCTTTCCCATACACACACACACACACGTGCATCTGTAGGACCAGAGTTGATTTATTCATCGCAAACATATGCAGCTGTTTTTCATGTCCATATGTGGTATGTCACACCTGTCTAGTATCAGTAACTTGGGTGCATTGGGATGCTTGTGCAAAGTATTTCCCCTGTATATTCGTGTTCGTCACGCACATACCCCTGTTCGTTTGTCACTTGGATAGCTTTCAAATACCGGTTTCATTCCTCCTGCTGCGAATTTGATTATCAGAATTTACTTGTTTTCTATCACTCGCATGTGTATGCTCGTAATGATATTATTTATTTGGAATCAATAAACCATGTATCTAATCGAACAAATGGACAATAGATGGTTCGTTTTCCACCATCTGATGAGCTGTTAGGCATTTGTTCATTTCCGTGTGGCGAAAAGATCTCATTTTTTCTTCTCGATTCCTCTACCCATTCCATTCATATTTTTGTGTGTCCAATTGCCATCTGCTTGCACTGTGATCGCTTTTCTCACCACATACTGAAGGTCACCATTTGATTGAGGAAGTTTAATTTCCTTCATGTGATCATCCTTCTTTCTTTATCGTCCAAAAGCGGTGTCATCCGAGATATTCTCAAACATTTATGCGACGCTCTCCATCTGTTCCATTTTTTGTCATTTTTATCAGCTGTATTCGTTTTCTGACTATCCCACAAGCGATCTAACTGTTTAACTGGTGTATTGTCCGTTATATATATATATATATATATATAATCATCCTGTTCTGGCCCA	KIPWSELYPYANPKALDLLDKLLCFVPSRRIKVEDALAHPYLEQYYDPTDEPVAQFPFTQESDNLPKEKLKLLIWEEIHRFKSTNGENTAPPMDTS
sps_tr68980_c0_g1_i1	0.150391	-	No hit	No hit	-	-	No hit	No hit	-	-	-	8.0	2.0	5.0	rediae-specific	CCTCCTCGTCATCGGAATCCAGCGCCCCGATATTACCGCCAGTCTGATATGCGGCGTAACGACGAACTGCATCCGGCTCATCCGGATCTGAGAGGGCCCATGCGGGTAATTTGGGTTTTAGCCAACCCATTTTGATCGCATGCACCATTCGTCCAACCCTACGACGATCCAATAGTGACGGAATGAAACTTCTTTTTTGAGGAGGATGAGCCGTCACGGGCATGTCCAACACATCTTTCGTGAACCACTCATTCCAAGGCTCGAACGCATTCGCATCTGAACCGTCCAGCACACCTTTGCCAGATGCCATTCTGATGACTTTATCCAAATCCTCATCACCAAGTACGACCATCTGGTCCGTTAACGGGTCACGAACAGAACGCCATTCCAAACCGGCTTCACCCATCCCGGCAGAGACAGCCTGCAGATATTCGTCAATCTTTTCGCCAGAGTCCGGGCCACCGATTTTCGATTTCATGATCGGCCGTCCACTGGTGTCATAGCCGATATGAGCCAGTGTGGAATACCATTGCACCGGTATGTTACCCACCGTATTCCTCACATCCTCCTCATCTGATGAATCGAAATCGTACTCGTTTGATACCGCCATAGGTGAAAATAAATTCGATCACCAATCACGTTGCTAACAAAGCTGCGACACAGTGAAAACGATGAGCTGAGACCAATGGTACATGCACTAATATACAG	MSNTSFVNHSFQGSNAFASEPSSTPLPDAILMTLSKSSSPSTTIWSVNGSRTERHSKPASPIPAETACRYSSIFSPESGPPIFDFMIGRPLVS
sps_tr68981_c0_g1_i1	0.194824	-	Tubulin polyglutamylase ttll6 [Clonorchis sinensis]	260/306	-	-	smm:Smp_074830	hsa:284076|TTLL6, TTL.6|http://www.genome.jp/dbget-bin/www_bget?hsa:284076	GO:0006464|cellular protein modification process	GO:0005524|ATP binding	GO:0036064|ciliary basal body	1.0	0.0	15.0	marita-specific	GAAAAAAAGAAAGAAAAAAATATATACCGTCAACTTGAGTAATTGTAAATATGAATCAGTTCGCCGAGTTATGCGACGATTTGGTTTTCGCGAGGTGGAGGAAGATGAAGAATGGAACCTGTACTGGACCGATTTTTCCGTCTCCATTGATCGAGTTGTTGTGATGAAAACGTGGCAAAAAATCAATCATTTTCCGGGCATGACAGAGCTGTGTCGCAAAGATTCCCTAGCCAGAAACTTGAACCGAATGCTGAAATTATTTCCGAAGGAATATAACATCTTTCCCAAAACGTGGTGCCTACCGTCCGATTGGAACGAACTTCAGAATTACGCGAGAAAGCATAAAACACGGACCTACATTTTCAAACCCGACGCCGGGTGTCAAGGCAAGGGTATCTATATCACACGGTCCTTCAAAGATGTACGGCCCATGGAGAATATGATCTGCCAGGTCTACGTAACTAAACCTTTTCTGATAGACGGCTACAAATTCGACATTCGACTGTACGTGCTGCTCACCTCGTGCGATCCGCTTCGCCTCTACGTGTTCCGAGACGGCCTCGTCCGATTCACCACCATCCCGTACGCGGAACCGAATCAGCGTAACATGCACAACATGTACATGCACTTGACCAACTACGCCGTGCAAAAACACAGCGAGGGTTTCATTCGGGACGACGAGGAGGCTGGCACAAAACGTCGTCTGACCACGCTCAATCGATGGTTCAAGCAGAACGGATATGACTTGCAGAAAATTTGGAGTGATGTGGACGATGTGGTGATCAAGACGGTCCTGTCTGGCTACGCAGTCTTGCGGCATCACTATCGAACCTGTTTCCCCAATCATGTACAAACGTCCGCCTGTTTTGAGATTCTCGGTTTCGACATCATGTTCAACCACAAGCTTAAACCCTACGTCCTTGAGGTGAATCATTCGCCCAG	XKKRKKKIYTVNLSNCKYESVRRVMRRFGFREVEEDEEWNLYWTDFSVSIDRVVVMKTWQKINHFPGMTELCRKDSLARNLNRMLKLFPKEYNIFPKTWCLPSDWNELQNYARKHKTRTYIFKPDAGCQGKGIYITRSFKDVRPMENMICQVYVTKPFLIDGYKFDIRLYVLLTSCDPLRLYVFRDGLVRFTTIPYAEPNQRNMHNMYMHLTNYAVQKHSEGFIRDDEEAGTKRRLTTLNRWFKQNGYDLQKIWSDVDDVVIKTVLSGYAVLRHHYRTCFPNHVQTSACFEILGFDIMFNHKLKPYVLEVNHSPX
sps_tr68982_c0_g1_i1	0.158936	-	Cyclin-dependent kinase 7 [Clonorchis sinensis]	128/265	-	-	smm:Smp_150050	No hit	GO:0006468|protein phosphorylation	GO:0008353|RNA polymerase II CTD heptapeptide repeat kinase activity	GO:0070985|transcription factor TFIIK complex	0.0	0.0	40.0	marita-specific	TCAGACTGGAAAACCTTATGGTCCTCTTCATCTTGCCTATCTCCAAAGGAGGTTCGTTGGGAATTCCATGGACTCAATATATCTACGAATGGAGTGTATATAAGTTTTCTTGAACAGCCGGTGAACTATTTGGATTGTGCGCGACAGCTGAAGCTTTCCCGGTTTGTGCCCACGGTCCGATTTTTATCCACATGGACAGATTCAAAACTGCTCGATCTCGTGTTCAATTCCAAGCTTCCTTTGCACCGCAAATCTGATGGCTTGTTGGCATTAGCTCAGCGCTGGCTGGCAAAATCTGACTCGTCTTCAACTCTGAGAGATCATTGTATGAAACAGTTGCAGTTTTCCATCACCTCTGAATCTTTACCCTCGGAATGGCTAAATCAACCTTTGTCTATGTTACACTTGTACAGATTTCTCTTAACTCTTATTCACGAGGAAAGGGAGAATCCAGAGCTCAAGGATCATGCATCTCGCTGGCTAATACTCGTCGATCACCTTATCTATCAGCGTCACTGGGTTCGATGTTTTCGTTCGTTTCTTCAAAGTCAGATCCAACGTCAAGCGTCCGACTGTCTACTCGTGATTCGAATGGCCAACCTGTTGTTGGAGTTTTGGAAAAACAGCGATTCTCTTGGGGATAACCAACCCATTCCATATAAATGTTTCATTCCAACCCTTCCCAAAACGACAGAACAAGCAGCGCAACTGGCCCGACAACTCTACGTGCACCGCTTCAAATTACCTGC	SDWKTLWSSSSCLSPKEVRWEFHGLNISTNGVYISFLEQPVNYLDCARQLKLSRFVPTVRFLSTWTDSKLLDLVFNSKLPLHRKSDGLLALAQRWLAKSDSSSTLRDHCMKQLQFSITSESLPSEWLNQPLSMLHLYRFLLTLIHEERENPELKDHASRWLILVDHLIYQRHWVRCFRSFLQSQIQRQASDCLLVIRMANLLLEFWKNSDSLGDNQPIPYKCFIPTLPKTTEQAAQLARQLYVHRFKLPA
sps_tr68984_c0_g2_i1	0.158936	-	hypothetical protein CLF_103646 [Clonorchis sinensis]	51/224	-	-	No hit	No hit	-	-	-	0.0	0.0	1.0	marita-specific	ACATTTTCTTCTTAAGTATTTAAATTCAACTACACCAATCCCAATGTCTGAATCATCCATCCCAGCAGTTTGTGGGCGTCGCGGATGTGGAAAGTCTGTAAAAAATGGCATGCAATTTGATCGTTGTCTACTTTGGTTCCACGCAAACTGTACTGGTCTATCCTCTGGGCAATATGACCGTCTCAGTGAACTATCCTTACCATTCACCTGTATGACATGCATCACATTGCAGTTCCCAGACATACATGCCCGTTGCATTCAAACAAATACTCCCCCTTTGGCTGCAGAACCTCCCTCTTCGCCCATATCCCACAAGCTAGACACTATTATTTCGACCCTTCAATCAAACATTCTTTCCAATCCTTCCATTGTTGATACCCTTCAACCAATACTTGACGCTATCAACAAAAATTCTTCCAATGTTGATTCGTCCTTGCAGCAACACACTCGTCAATTGTCACTTCTAACTCAGCAAGTTACAAATGTCTCTGATGGTGTGGCTTCCCTAACCCAACATCTTACGTCCATTGAAGATGTGTGCCGAAGATCTCTGCCAACAGAAGTAGCTGTTAATGAGGCTATGACCATCTCAAAATCGAGAATAGTAGCAGCTGCATGTATTATATCAGATGAGCAGCAAAGGTCAAGAAACCTTCTCGTAAGAGGCTTGCCGTATTCCAACGCTGATCCTCGAAGCTCCGCTGAATCAATACTTTTGTGTCTCG	MSESSIPAVCGRRGCGKSVKNGMQFDRCLLWFHANCTGLSSGQYDRLSELSLPFTCMTCITLQFPDIHARCIQTNTPPLAAEPPSSPISHKLDTIISTLQSNILSNPSIVDTLQPILDAINKNSSNVDSSLQQHTRQLSLLTQQVTNVSDGVASLTQHLTSIEDVCRRSLPTEVAVNEAMTISKSRIVAAACIISDEQQRSRNLLVRGLPYSNADPRSSAESILLCLX
sps_tr68989_c0_g1_i1	0.168213	-	-	-	psi_tr78600_c1_g1_i2	-	-	-	-	-	-	1.0	0.0	0.0	rediae-specific	GTAAATCAATAAGTTGAACGTTCGTACCCTTAAAAGGACCGCTGTAGTTGAACCGACTGTCACTTCGTTTTGACGCTCGCCTCACGTCGTTGCTGATCTTGGACAATGTCGGAAGCTTTTGTCACGCTAGCCACCACGGACGAGTATGCGTGCGGTGCTCTAGTTTGGGCCCATTCGCTACGCGACGTGAAAACCGAGAAGAAAATTGTTTGCATGTTGACAAAGGAAGTTTCGGCGCATATGACCGATGTATGCCGCTCCGTGTTCGATCATGTGGAATTGGTGGACGTTTTGGACAGCAAGGACGAAGCCAACTTGGCACTCCTGGAACGCCCGGATCTGGGTGTGACGTTCACGAAATTGCACTGTTGGAGACTCACACAATATCGAAAGGCCGTTTTCATGGACGCGGACACCTTGGTTCTGCAAAACATTGACGATCTGTTCGAGCGTGATGAACTGAGCGCCGCACCCGATCCAGGCTGGCCCGATTGTTTCAATTCCGGCGTGTTTGTTTTCCAGCCCAGCATGGAAACCTACAAGAAATTGCTACAGTTCGCCCTGGAAATTGGCAGCTTCGACGGAGGCGACCAGGGTTTGCTCAATCTCTTCTTCTCCGACTGGGCAACCAAGGATATTCGACGCCACCTCCCATTTTTGTACAACGTGATCAGCCAGGCTCTCTACTCCTATCTGCCCGCGTTCACTCGTTTCCGCAATCGCATCCGCGTGGTGCACTTCATTGGTGCGGAGAAGCCGTGG	without ORF
sps_tr68991_c0_g1_i1	0.111328	-	Uncharacterized protein C9orf85 -like protein [Clonorchis sinensis]	107/144	-	-	smm:Smp_179380	hsa:138241|C9orf85|http://www.genome.jp/dbget-bin/www_bget?hsa:138241	GO:0006904|vesicle docking involved in exocytosis	-	GO:0016021|integral component of membrane	0.0	0.0	102.0	marita-specific	CGGTTCTCTGCCCTGTATATTAGTGCATGCTGCTGGAATTGCATTTTTAACCGTTTGGGAATTTTCAAACCATGAGTACTCAGAAAGGCAATGTTCACCGTTCAAGACCACCCAAGTACAAGAATACTGTGGCGTACAAGAATTCTCTTCACGATACGTCAAAACGCACACAAGAGATGAACAATTTAACAATGAGCTCGTTGTGCATGCGGTGTAAGGGAATTTTAGAATGGAAAGTCAAGTACAAAAAATATAAACCGCTCACACAACCTGCTATGTGTCTCAAATGCAATCAGAAAACTGTGAAACGCGCCTACTACACGGTTTGTGCCCCGTGTATCGAGTCTTTGGGTGTATGCGGTAAATGTGGCACTCAGACTGAGTTGGTTATTCCCACGGAGCCCAAAACTCAGCGAGAGATCAATCTAGAGTTTGAAGCGGAATTGAAACTTCTTCGTGAACGGGAGCGCCGCACACTACTGCGATTAGCCAACAAAAAGACCACTAAACAG	MSTQKGNVHRSRPPKYKNTVAYKNSLHDTSKRTQEMNNLTMSSLCMRCKGILEWKVKYKKYKPLTQPAMCLKCNQKTVKRAYYTVCAPCIESLGVCGKCGTQTELVIPTEPKTQREINLEFEAELKLLRERERRTLLRLANKKTTKQ
sps_tr68994_c0_g2_i1	0.17749	-	Integrator complex subunit 3 -like protein, partial [Clonorchis sinensis]	197/260	-	-	smm:Smp_169520	hsa:65123|INTS3, C1orf193, C1orf60, INT3, SOSS-A, SOSSA|http://www.genome.jp/dbget-bin/www_bget?hsa:65123	-	-	GO:0016021|integral component of membrane	0.0	0.0	46.0	marita-specific	TTAGCTCGCAGTTCGCCAACAACGTGTTTTGCATGTGTTGTCTAATAAATGGATGTACAAGTCCGTCCGTTATTAAAACTAAGTGCAATTGATGCCCCTCCTAAATTTCTTCAGTCTCTTCAGGATGCCGGAAAATTTGTTAAAAAATTGCGTGACGCGGATGCTGACATTGTTAACTCTCCTGCAAATAGATCTGGCACCGAAGAGGAGCAGCGTACGATACAGGCAGGATTACTGTACCTTGCTCTTACGGAACCTGATCGAAGGCGTTCATTTTGCACTGATATAGTCCTAACATCTCGTGATAATCTGACATACGTGCTTTCAGAGATGACTCGTTTGGTTGCAGAAACATGGCCAAAAATGCCACAATCCGTTCGGGCAAATCTTCTGAATTTATTGAGCGAATTAATTGCTACGCGTGGTGCTAGCGTCGAAGTCCTAATGCTGCACATTTACCGCAGAATGACAAATGGAGATCTAAGCTCTCCTAACGTTTGGCTCATTGAATCCATGACAGAACTTATAGAAAAGAACAAAGAATGGTTGGGGAGTCCTGATCGCTTAGTGTTCTTGCTGCCGTTGACAATCTTCACACTTCTTAGACTAATTCCTGATCACTTTGCGGTTCAGGGATCTGGTGTCAGTTCCGCGACGTTGTCCACGTCGACACAAGATCCGAAAATTGCAGCATTACGCCAACGAGAACTATGCTTAGCAGATGAGTTAATCCGAAAACACTTTGATCGATGCGCTCAAATCGGCCGGGATTTCATTCGGTTGCTACACGGTGTTGCTCGACTGGATCCAATGAAGGCGTTATGGA	MDVQVRPLLKLSAIDAPPKFLQSLQDAGKFVKKLRDADADIVNSPANRSGTEEEQRTIQAGLLYLALTEPDRRRSFCTDIVLTSRDNLTYVLSEMTRLVAETWPKMPQSVRANLLNLLSELIATRGASVEVLMLHIYRRMTNGDLSSPNVWLIESMTELIEKNKEWLGSPDRLVFLLPLTIFTLLRLIPDHFAVQGSGVSSATLSTSTQDPKIAALRQRELCLADELIRKHFDRCAQIGRDFIRLLHGVARLDPMKALWX
sps_tr68996_c0_g1_i1	0.173828	OG0009281	hypothetical protein ALC57_00442 [Trachymyrmex cornetzi]	49/105	-	-	No hit	No hit	-	-	GO:0016021|integral component of membrane	7.0	13.0	4.0	cercaria-specific	TGTCAGTTCAGGTACGGTCAGTGCGCGAAACTGTTGGCTTCCCCGGCTAGTCAAAGGAGCGAATCCCGGCATGAAGAAATGTAGTCGAGGGAACGGGACCATATTCACAGCTAACTTGCGGAGATCGGCGTTTAGCTGACCCGGGAACCGAAGACAGGTGGTCACACCGGACATGGTTGCACTAACGAGGTGGTTCAAATCCCCGTAGGTCGGATTGGTCAATTTCAAGGTACGGAAACAAATATCATACAGGGCTTCATTGTCGATGCAGAATGTCTCGTCGGTGTTCTCGACTAGTTGGTGCACGGATAAGGTTGCATTATACGGCTCAACAACAGTATCCGATACTTTGGGTGATGGAACCACAGAGAATGTGTTCATGATCCTGTCGGGGTACTCTTCGCGAATCTTCGAAATCAGTAGTGTGCCCATACCGGACCCGGTACCGCCACCCAGCGAATGTGTTAATTGAAATCCCTGTAACGAATCACACGATTCGGCCTCTTTACGCACCACATCGAGGACGGAGTCGACCAACTCCGCACCCTCTGTGTAGTGTCCCTTGGCCCAATTGTTGCCAGCACCACTCTGACCAAACACAAAGTTATCCGGACGGAAGAGTTGACCGAATGGGCCTGCGCGGACACTGTCCATAGTGCCCGGTTCCAAATCGACCAGGACTGCCCGGGGAACGTATTTGCCTCCACTGGCTTCGTTGTAGTAAACGTTGATACGTTCCAGTTGCAGATCGGAGTCACCATGATAGGTTCCGGTCGGATCGATACCGTGTTCATCGGAAATGACTTCCC	FGLFTHHIEDGVDQLRTLCVVSLGPIVASTTLTKHKVIRTEELTEWACADTVHSARFQIDQDCPGNVFASTGFVVVNVDTFQLQIGVTMIGSGRIDTVFIGNDFP
sps_tr69000_c0_g1_i1	0.393799	-	-	-	-	-	-	-	-	-	-	0.0	0.0	3.0	marita-specific	CACCAATGTCTACGTAGATTTGCCCGAATTTGTTGGAGCAACTTAATCTGCAATGCGGCAGTTAGCTCTGAGGTTTTAGGTAGACGTGACAATTTTCTTGAGAAATGAATTAAACTCTAACGACTTAGTTGTCTGGGAGATGTGCTGCGCATGCCAGGCGATAAACGTTCTCGGCGAGCTATTCTGGCTGAAACATGACATAGATAGAAAAGGGTGCGTAGTTGTCACCTTACGATATGAAAAAGGAATATGAAGATTTTACCCTCAAAAATGAGCAAAGAAGGCGAGCTGGACTACCATGGTGGGGTTCTTGTGATTCCGTTTATCTGTGGTTACATATCTTATAAGAAATAGCCCAAAGCCATTACAATGACGTTTCAGTATCGTTGTAATTTAGGTTGCATCTAAATTACTATTGTTTGGAAATTATCTGTTAATTCATATCTCATGCCGTTTATCCGTTGAAACTGTTTTCGCTGTACTGCATAGCGAGTTGATAACTAGAACCGCTGCCTAAGTGGGCTAGGTTCACATTTGCTAAGCGTGTACCTAACTGAAATGCTGTGCTACAACAATTAAAGCGGATATGAAAATGTTTGAATAGAAAATGTTTTTTTCAGCAGTAAAAGTTGACACTGTTGCAGTGTCATTTATGCGTGTAATTAGTATTGAGACGCGCACTGAAACTCTTAAAACGATTAGGCCGGGCTAATTATAATTTCATGTTATATTATTATGTTTGCATTAACAACATGGGTTTATTAACTGACTGATTGCGTTTCCTTTCTTCTTTTCCCTTCCTTTCTTCATCTCAAATCTCGTTCACTATTTCACAGCATTTTGATAGATATTCATAATTATTCTTGGTAGTCCTTATTTGAAGGAACTATTAGTTGTTCAAGCAAGTATACACGTTTGCAGCTTTCTTTGTGAATTTTTATTTTTAGTGTAATAAAGTATAAATGAATTTGCTGTTAAAAATGCATTATAGCACAGCCACTTGTTTGTATAACGTAAATGTTCTGTGAGTTTTAATTCTGCTTATAGGGCAATTAAAACATTGCTACTGAATCACATCAAGGCATAATAAAATGCTCAATGCTCATCGGATTTAAGCAAACAGGCTTTTATAAAGTTGTCAAAACATTTGTTCTACCTTACCGATTTTAAATATATTTTGTTGGTGTATATATTTGAATATGTTAATATTATTCGAAGCTTTTAGGAATGTTTTTTGGCTGTGTTTGCCAATTCTTCTATATTTATAAAAAGGTCAGTCTCTCGAAAATAAATAGCTAAACGATAAAAAAGTATTTTCTGAGCCCTTGTTATATTATTTATGTTATTATGCGTTACAATGTCTAACACGTTCACATTATGTAAAATGTTTTTCCCATATGATGAAAATCGTCAGTTAAATAATGATCAGTATACATTATTACTTTTAGTTCTTTATATATTACGTTATTTCATATGATTTTGAATATTTCGGACAATAAATGTATACGCAATGATTCTTAGAGTCATTTACTTTTTGTGCCTTGTCAACATTCACATGTTTTCATAAATTCTGCACAGTTTTAACGAAGTTCGTTAAAAATACTATGCTTTGATCAAAAGGCATTTGCTCAGGTTGAACATAAAGATATTTAGATTTAATTCTTGTTAGATCAATGAATAAAAACTTACCTATTCTCAAGAAGAAACAATCATCTGTATCATGTTGTTCTACCTGAAATGTTAGCGAAGAATTTTGTTAATATTGCAAAATTGTGATACCTATTGGTTATATTTTTCTAAGTATTTATGTATGACCTATATATTTCAGGTTGAATCAATGAATTTTAGAAATCACCTGATTGCCTCTTGAAACGTAGGTTTAGACATAGTGGTTGTCTAATGAACCTAGTATATTTTTTACTTTCAGTAATTTGGGTTTCAATAGATCACTTAAGTAACTCAATAGTAGAGTAATATTTCATGATTGGTTAATGCGCATTATTATAGGGGCACAAACAAAGATATATGAACCAATGTGATCATAGCTTTTTTTTAATTTTTGGTGTTCACAAACCGAAAAAAGAGATTGCCTCTTATGATTCCAGCGCTAAGTAAAATGCCTTTAAACAAAATTTGGTTTCGCATATTACACAGTCTTAACTAGAACATTTTGGCTTTGCTAATCTTTGCTAGATGTTAAGCTACATTTTAAGCGGAATCAGCATACTAGGTGAATATATTGCAGACTAATTTTAAATAAGGAGTTGTGATTATCACAATAATAAAATAAGCAAGGGATTAAATATACTAAACACGTGATAGGTATTAGGTACTAAACGTTTAAGCTTGAGAGGCTCCTGTCGAAATTGTGATCAATTTTAGGTGCGTAAACATATGCACTGCGTACGACTCGCCACGTTAAGTATAATATTTGCAGAACCTAATACATATATGATGTTGCATTGTTTTAACTCGTGTTGTAGCAATTATAGCAATATCTCATTCCGGTAAATACGTTTTGCTTTCAATCTGTTTCAAATGAATTATTTTCAATGCGTTTAAAGGTTTTGAGATTTTAACTACTTTGAGTATTGAGTAAAATGCCAGGTAATGCGCATTGTTCTGTTTATTATAATTTCCTTAATCTTATAAAGTCAAAGCTACGTTTCCTGTACTAACTAGTATTGAGGTTTAGCAAATTTCTATAAGCAGAAAACAATTATATAATTTAATTAAAAAGACTTGCATAAAAACCAAGTTAAATTAAACTTCTAAATAAATTACACCAATAATTTTGCGGATTATTTAAAATTTCAGACAAATTTACGAAATTTC	without ORF
sps_tr69001_c0_g1_i1	0.267334	-	Forkhead box protein P1, partial [Schistosoma haematobium] KGB34873.1 Forkhead box protein P1, partial [Schistosoma haematobium]	88/172	-	-	smm:Smp_127900	hsa:93986|FOXP2, CAGH44, SPCH1, TNRC10|http://www.genome.jp/dbget-bin/www_bget?hsa:93986	GO:0006355|regulation of transcription, DNA-templated	GO:0043565|sequence-specific DNA binding	GO:0005634|nucleus	0.0	0.0	32.0	marita-specific	CGCCTATTTCAGACAAAATGAAGCTACCTGGAAGAATGCAGTTCGACACAATCTGTCGTTGCACAAATGTTTTCGGCGTGTTGAAACTGCCTCGGGATCGGTGTGGGTTGTGGACGAAACTGAGTACCAACGACGGAAAGCAAAAAGAGTAGTTCGATGGTTTCCTAACAACGGATCCGGCAAAAATCAAGGTGATAAATCAACCGGGTCAAGAAATGTCCAAGTGGAGAAAAAAAGCTTTCCTCACTTGAGCAAAATGGATGATCAGCCACTTGTAACTGGAATCGATTCAAACATGTTTCTCACACAAACGCCTTCAACCGTGGCCACAACTCTCGAATCCCATTCACTCATGACCTTCCCTGATTCCAACTTGGCAATTTCCTTACAATCATCGGGTTCCCAAAATATATGGAGATTTCCGTTGAATTCGACACCTTCACAATCCTCTCCACTCCTGTCGGCCTTGCTCCTACCTTGCACGGAAAATGGAGTCACAGCCGCTGTGGACGCATTTGATGCTGGTAATGCAGTGTCACAGGACACCATCCGGACCTCACAGGGCCAATCTGACCAATCTTTCAACCACAGGCCTTTTTCTAAATCCGAAACAAATTCCACATCGACATATCCACAACCTTGTGTAGTTGACCTTGCTCGTAAAGTACAATCTGCGGACCAAGAAAACAACTTTGTGGCGCAACCAGTGGAAATGCAGGTGTCTTCTTAATCATGAAAATAGCTGTTGTTCACTTATGGAAGCACCCTTCAAAGCAGACGAATCTTTTCTCTCGATAGAACTCTATCCTTTGGTACTGCTATTAATATTACAGATGCAAAATTACCATCCATATCACGGTCCGAATGCACAAGAAGAAACTCAGAGACACACACCGAACATTCGCATTCATTCCCGTTTATTTTTCTCGAATTATGCGTTCCCTGTTTATAGTCATGTTTGGCATAATCACGTGTGTGTTCTTTCGTACAGTAGAATCCTTGTGTACATACCTTCATACATCCATGGTGCGGTGCTATCAAATCCGTACAACCTTTGTAATTCACATTAAACTGCAGATTTTCACGTGCATGTTTCACATACACAAACACACATTGTAAATGCGACACGATGCTGTTCCACTGTCCCCCCATTTGTGAGTGTAAATGTGTTCCGATCTTCGTGCCCCAGACATGTACCACGACAACCTTTGCACCAAAGTAATTATTGAATTTATATAACTTGCTCTTGACAGAGCAGCATCACATGCACCCACACATTTTTGACCTGGGTTCAACCCATTTCCCTAGTGCAATCACATGGATGAAAGATTCCTCACAAAATGTTAGGATTAGTATGAATATAAAGAACACGAAGGATTAAACAAAAATTATGAAAATTAATCATTTTTCAAA	XAYFRQNEATWKNAVRHNLSLHKCFRRVETASGSVWVVDETEYQRRKAKRVVRWFPNNGSGKNQGDKSTGSRNVQVEKKSFPHLSKMDDQPLVTGIDSNMFLTQTPSTVATTLESHSLMTFPDSNLAISLQSSGSQNIWRFPLNSTPSQSSPLLSALLLPCTENGVTAAVDAFDAGNAVSQDTIRTSQGQSDQSFNHRPFSKSETNSTSTYPQPCVVDLARKVQSADQENNFVAQPVEMQVSS
sps_tr69005_c0_g1_i2	0.218262	-	Miro-like protein [Fasciola hepatica]	155/281	-	-	smm:Smp_156920	hsa:285282|RABL3|http://www.genome.jp/dbget-bin/www_bget?hsa:285282	GO:0032482|Rab protein signal transduction	GO:0003924|GTPase activity	GO:0042765|GPI-anchor transamidase complex	0.0	0.0	82.0	marita-specific	CACCGGAAAGAATCTGGACGCTCGATTGGCCTTGGCCATTATTTGTCCTGTGCAACCTGAACTGAACTGAACTGAAATCGTGAATCTAAACACCTTGACTGCGACTCCGTTATCAGTTGACATGCTTGAATCTGAAAGAGCAAAAGTTTTAGTTGTTGGTGACTCTGGCGTCGGTAAAACCGCACTGGTGCATTTAATCTGTAATCAGATGCCTCTTATCAACCCATCCTACACCGTCGGATGCAGCCTCAAAGTGAAGATTCACATGTTCCGCGCGGATCCTGCACAGGAGAGACCGTTTTTTGTAGAACTGTGGGATGTTGGTGGATCGAACGCACACGCTAACACCCGAGCCATCTTTTATCAAAATTTACACGGTTTGGTGCTTGTCTACGATTGCACTAATCGGAAATCCCAACTTAACTTAAAAAAGTGGCTTACAGAAGTTCTGCAAAATATCCCATGTAACGGCCATGTAGAATCTGTCGGTGGTGGAGCGCCTTCTGGTTTATCGAAAGTTGGCAGTTTGCTCTCCTACTTTTCATCTCAAGACGAATTAATTTCCGGCAGTGGGATACGACTGCGCAGTGTCGATCGGGGCGAAGAGTCAACTAAACTAATAAGTAGTGGCGTCGGTGGTGGTGGCTTTAAACTGCCGGTGCTCGTGGTTGGAACTAAGATTGATCTGTTGGATACCGCCAGTCGACGAGGACTTTTGAAGCATCATGGCAAATCAGCAGGAAAGTGGTGTTCGGGTACATCACGTCTGGCTAGTAGTTTCAATGGAAACCACTACTCACCTCCTCTCGTGTCACCACCTTTGAGTGACGTTGCCGGTACGCAGCTTCGTGGTCAAAGCATTTTTGTGAACTTAAGCTCGGAAAACCTGTCAAATCGTTCTGTGCAAGATAAGCAACTGAAATTTGCGGTTGATCACAGTTTCCCAGAGATCATCTTGTGCTGCAACACCGTCACTGACCTGTCACCAAATTCGTGGAATGCGGTGCTTTTGGACAAGTTTTTTGATGATGTTGTCCTGACGAAACTTGGTGGTTCAAGCATAGGAGGG	MLESERAKVLVVGDSGVGKTALVHLICNQMPLINPSYTVGCSLKVKIHMFRADPAQERPFFVELWDVGGSNAHANTRAIFYQNLHGLVLVYDCTNRKSQLNLKKWLTEVLQNIPCNGHVESVGGGAPSGLSKVGSLLSYFSSQDELISGSGIRLRSVDRGEESTKLISSGVGGGGFKLPVLVVGTKIDLLDTASRRGLLKHHGKSAGKWCSGTSRLASSFNGNHYSPPLVSPPLSDVAGTQLRGQSIFVNLSSENLSNRSVQDKQLKFAVDHSFPEIILCCNTVTDLSPNSWNAVLLDKFFDDVVLTKLGGSSIGG
sps_tr69007_c0_g1_i1	0.145996	-	frataxin [Fasciola hepatica]	102/154	-	-	smm:Smp_137190	hsa:2395|FXN, CyaY, FA, FARR, FRDA, X25|http://www.genome.jp/dbget-bin/www_bget?hsa:2395	GO:0016226|iron-sulfur cluster assembly	GO:0004322|ferroxidase activity	GO:0005739|mitochondrion	32.0	34.0	36.0	shared	CAGAGAACCGTTTCGGTTCTCTGCCCTGTATATTAGTGCATGCCCCTGATCATGTTTCTTCGTCTATCCTACTGAACGTTCGCAATGAATGGTATAATCTCGCGTTCGTCCGGATTCGTTCGGCATCTAATACCGGTGTTACGCACTGTTCGTTTGAGCAATTGTGACAAAGTTATCTCTTCGACATCGAACGGAGAACTCTCGGCTTCACAATATGAAAAGCTTTCAACTGAAATGCTTGATAAATTAGCCGATATCTTTGATTACATGGGTGAAAAGTACGATTTGGGAGATGTGTATGATGTTCATCATGATTACGGTGTCCTAAAAGTTGAATTCGGACCACCTATTGGAACGTACATAATTAATCGACAAGCTCCGAACAAACAGCTTTGGTTATCTTCACCTCGAAGTGGCCCGAAGCGATACGACTACGTGGCCGATAAAGGTGAATGGGTGTACAAACATGACGGAACTGCTTTACATTCATTATTGAACCGCGAAATTTCAGAAATAATTCGTCAGCCCATCGAATTTCCTAAGAAGTGAATCATATATTACGTTACACCCACCAACTTTTAACTGGAACTACAGATCGTAGTCTCGATCTCGTTTTTTGTACAAAGCTATAAATAGAAAATCTACGCGTTTTCGCTGTTCAAAAAAAAAAAAAAAAAAA	MNGIISRSSGFVRHLIPVLRTVRLSNCDKVISSTSNGELSASQYEKLSTEMLDKLADIFDYMGEKYDLGDVYDVHHDYGVLKVEFGPPIGTYIINRQAPNKQLWLSSPRSGPKRYDYVADKGEWVYKHDGTALHSLLNREISEIIRQPIEFPKK
sps_tr69008_c0_g1_i1	0.179932	OG0008477	Serine/threonine-protein phosphatase 2A 56 kDa regulatory subunit delta isoform [Clonorchis sinensis]	158/225	-	-	smm:Smp_176600	hsa:5528|PPP2R5D, B56D, MRD35|http://www.genome.jp/dbget-bin/www_bget?hsa:5528	GO:0043666|regulation of phosphoprotein phosphatase activity	GO:0019888|protein phosphatase regulator activity	GO:0000159|protein phosphatase type 2A complex	0.0	0.0	86.0	marita-specific	TTTTTACAAGCGGCATGTTTGAACATCTGCGCTACGCATTCTTGCTCTTGTTTTCGTTATAGTTCAAACGCCCAAAACTGGATATATATCAAGTTTTATTGTCTAAAAAAGATAGAATCTTTTGAGGAAAATATATAAAACTTTAGGGCTATCAAATGGCTTCGGGTCCATCGGTGACATCACAGAATTCACAACTGTCCTGTCCGACAAATAATGGCGAACCCGAGAAAAAGCCCTCCGTGTTAAATTCAGTACAAAACGATGCAAGCATACGACCACATGGCCCTTCACATGTCGATCCTCATCCACCCCCAACACAGCTAATCAAAATTAACTCACTTCCCGGTCCGTCTTTCGTCCGTAAAGAGAAACCATACTCTTCCTCACGGTACAACGTCGAAAAAAACCGAGAGCTGACTCCACTACCCTCGATAAAAGAAGCGGACACTCCTGAGAAACGAGAAGAAATATTCATTCAAAAATTGCGTCAGTGCTGCGTTGTATTCGAATTCGCTCCGGACACACTAAGCGATTTAAAAGATAAGGAAATCAAACGTGCCGCGCTCCACGAAATAACCGAATACCTTTCGGATAATTCCGGAACTATCACGGATGCCATATATCCGGAGGTGGTGCGTATGGTTGAGGCCAATCTTTTCCGAACTTTACCTCCTCCCAGCAATCCATCGGGAGCCGAATTCGATCCAGAAGAAGATGAACCTACTTTGGAAGCAGCATGGCCTCACTTACAGCTGGTCTACGAGTTTCTTCTGCGTTTCATCGAATCCCCATCCTTCACACCAAATGTGGCCAAGCGATACTTTGACACAAAATTTGTCCTCCAG	MASGPSVTSQNSQLSCPTNNGEPEKKPSVLNSVQNDASIRPHGPSHVDPHPPPTQLIKINSLPGPSFVRKEKPYSSSRYNVEKNRELTPLPSIKEADTPEKREEIFIQKLRQCCVVFEFAPDTLSDLKDKEIKRAALHEITEYLSDNSGTITDAIYPEVVRMVEANLFRTLPPPSNPSGAEFDPEEDEPTLEAAWPHLQLVYEFLLRFIESPSFTPNVAKRYFDTKFVLQ
sps_tr69010_c0_g1_i2	0.484375	-	hypothetical protein CSKR_7289s [Clonorchis sinensis]	306/896	-	psi_tr79877_c0_g1_i1	smm:Smp_157860	No hit	-	GO:0003677|DNA binding	-	0.0	0.0	2.0	marita-specific	CAAATGCTGCCTCCCCAACCAATCCAATCATGTCAAACCCCTGAACAGACAAATTATAAAATGGAAAGTGATGTGTTACTTGAACGTCACTCAACGGAACAAACAGAGGATGAGTTGTTGGGTACTGGTTCGTGCTGTTGTGTCAGTCCAGATGGCGATGAGTTGGACGCAGACGAATCGGCCTCAGCCTCTTCATCTTCATTGGATTTGACACAAGCGGAAAAGGTGCGTTCCAGTATCAATGGACCTTTATCGTCACAAAATGTTCCATCAGTGTCCAAGAGGCGAACTGGTCACATAGAACCTGATTTAACCGAGGAAGAACACGATGAGAACAGCGTCCCTATGAGTGATCTGATCGCGGAAGATGAAGCGCAAGACAGTCCAGATACTCCTAATAATGGTAGACAATCACAAGATGACGATCTTCCGACTCTGAGTTTGTCCGCTTCGTACATGAGCGACAGGGAACAGGGAGATCTACCCACTTCCAGTCTCACCATCAGTCCCAATAAGATTATCAGCAACAGTGCTAGTAGTACAGTAAAGTCAGTAACATCCGGATACAAATCCACTATGAAAACCCCGTCAGTGACACGTATGGGCAAATCCGGTCCTGGGCCATCGAACGGGACCAAAGCGTGCGCAAAAAAATCATTTGTGTGGAAATATTTTCGTCACCCGGAAATGGCCGATGGTCTGACCGATCGTAGCCGAACTCAGTGCGTACTGTGTGACAGTCAGTTGGCATTCAATGCGTCCGGTACTACCACAACCATGCTGAACCACTTGAAAAGTCGTCACGGAGATGTGGCCGAACAAGAGGAGACTACGAGGCGACATGTTCGACCGGGGAAAGGTGCACAACACTCGCAACAGCAACACCATCATTCGACTTCAGGTATACTGGCGCATGATTCGTTCAAGGTGGTCGAGAATGGCGATAGGTCCGGATCGTCGTCGTTCAGTAATCGCCTGCTGGCCAGTGGTCAAGGTCGCATTTCTCGCGGTTCGCTTACTATAGGTCAACGTGGACGACCTCCAGGATCAAATGGCCGACGAACGAAGTGTGCCAAATTTATCGAGGCAACCAACGATTATCTAAATAATTCAGTCGTATTGCCGAATTCGCAGCTGAAACCGGAAGGAAATCCACTGTTTCCGTTGGGTTGCTATCCCGGGTTGACTGAGCAACAACAGCGCGCCTTGCTCACTGAGTTCTTCTCGGCAGAAACTTTGACAGCTGCCAAAGATTCCGGCATGCTTATACCCGGTACACATTCGGAATTACAAACCCTGATGGCAGCACATAGCATCACTGCAGGTGGTGACGGCAGCGGTTTGTCTGGCCTGGGAATCGGTCGAACCGAAACCTCGGACATGCAGAACGCAAGCTCAAAATCGTCCCTACCACCATCGACAATGACAACAGTACCGTCACCTGCAGCCACCGCCACTTCTACCACAGCACCAACTACGATATTACATCGAAACTCGTTGTTGAATGCTGCAGCGGCCTCGGTAGCTGCCGCGTTTGCAAATGGTTCGTTCACCGGTCTACCACCCCTGCCTCCCGCACCGATAGGCTGCTGTACCGTCGGTCCGCATGACTCTTCTCCGTCGTCCAGTTCTGGATTAGGCGTCAGTGTGACAACCAGTCCGTTAGAGACACCGACCACTAGCGGAGGATCACCAACTCATAGTGCGGAAACTGGTCGATGCGTCACTTCACCGACCACTGTTCAGCATACTCCTTGGCTCTTGGGATCGCATACAAAATCCGTCCGGAATGGTTCCAATCAAACATCATCACAAACGCACCCAGCCTTATGTGCTCTAACTGAGTCACATCCGGACAGTTCTATGACTAATGGGGTGAATACAACGACAGACCGAGCAACCAAATCGAACCAAAACGGCTTTTTAAGCAGCCCGATTGATGCAGCCAGTGTCGAGCTACAGTCCAAACTGTTGGCTCTGGGGTTACCGTTCCCAAATTCTGGTGGTCATAGTGGTACGGCCTCTATCCCAACACCCGGTGCAGCAGCTACAAATGAAATGGCTTCAGCATTTGGCAGCTTCATCAACTTCATTCCCCCATTTAATGGCTTTCCTGGTACTTCGATTTATCCGGCAGTCGATCCATTCAACATTCAGCAACATCATCATCACCAACAGCAACAACAACACCAGCAACAAACTTGGTTGGCTGCCAATGCATGGTTGGCTAGTTTAGCCAATGGGAAATTCCTGTCCTCTACCACCACGCCATTTGGAGCTGACCAGTCTTCTCAGATAATCAATTCATTTACGAACGGACCCAATGGCTCGACCTGTTCTATGAACAAAGTATTGAGCAATACCAGTGGAGAGCTGGATCGAATTTTGCCGAGTTTCTCATCCCCATTCCTGTGTGGCTCACGTCTAGATCAATCGGAAACGAGTGGTATGTCAAAGACCGCAATGGATGGTTTAGCGACTAGTTGCTGGCCCCATTTGAGTACATCAACCACCAGTTCAACGTCCCAAACCCCAATGAATGCCTATTCTGCATCAGAGCTCTTATTATCCACTGCGCAACACGTAGCTAGTAAGTCTGTTCATGCCTATGCAAGCGATCGCCGAATACCGACAACAACGATATTCCAAAATCTAGCTTCATTTAGCCGCTCCCCAACCGACTCCAATTATACACGGCAGACTCAGATCAGTTCAAGATCACCAGTCATTCAGACGGGGTCACTGGATTTGTCACAAGGAAGTGGAAACAACAATTTTCTCTACCGTGCATCCGGAGATAGAGCGACCGACGGTGACGGGGACCTTCCTTCCTGCCATGATCAGTTGCACGGTTCACTTGACGAGGCTCACGACGATACAGCAGCGGGTAACGCGGCCGGTGGGGCGACCGCATCAACTAAACGTAAACGAGCACGCCCTATTTATATCTCCCCGGAATTCGAACCGAAACGCCGCATGACCGAAGGACTTGCGAATTCCTC	MESDVLLERHSTEQTEDELLGTGSCCCVSPDGDELDADESASASSSSLDLTQAEKVRSSINGPLSSQNVPSVSKRRTGHIEPDLTEEEHDENSVPMSDLIAEDEAQDSPDTPNNGRQSQDDDLPTLSLSASYMSDREQGDLPTSSLTISPNKIISNSASSTVKSVTSGYKSTMKTPSVTRMGKSGPGPSNGTKACAKKSFVWKYFRHPEMADGLTDRSRTQCVLCDSQLAFNASGTTTTMLNHLKSRHGDVAEQEETTRRHVRPGKGAQHSQQQHHHSTSGILAHDSFKVVENGDRSGSSSFSNRLLASGQGRISRGSLTIGQRGRPPGSNGRRTKCAKFIEATNDYLNNSVVLPNSQLKPEGNPLFPLGCYPGLTEQQQRALLTEFFSAETLTAAKDSGMLIPGTHSELQTLMAAHSITAGGDGSGLSGLGIGRTETSDMQNASSKSSLPPSTMTTVPSPAATATSTTAPTTILHRNSLLNAAAASVAAAFANGSFTGLPPLPPAPIGCCTVGPHDSSPSSSSGLGVSVTTSPLETPTTSGGSPTHSAETGRCVTSPTTVQHTPWLLGSHTKSVRNGSNQTSSQTHPALCALTESHPDSSMTNGVNTTTDRATKSNQNGFLSSPIDAASVELQSKLLALGLPFPNSGGHSGTASIPTPGAAATNEMASAFGSFINFIPPFNGFPGTSIYPAVDPFNIQQHHHHQQQQQHQQQTWLAANAWLASLANGKFLSSTTTPFGADQSSQIINSFTNGPNGSTCSMNKVLSNTSGELDRILPSFSSPFLCGSRLDQSETSGMSKTAMDGLATSCWPHLSTSTTSSTSQTPMNAYSASELLLSTAQHVASKSVHAYASDRRIPTTTIFQNLASFSRSPTDSNYTRQTQISSRSPVIQTGSLDLSQGSGNNNFLYRASGDRATDGDGDLPSCHDQLHGSLDEAHDDTAAGNAAGGATASTKRKRARPIYISPEFEPKRRMTEGLANSS
sps_tr69012_c0_g1_i2	0.185059	-	-	-	-	-	-	-	-	-	-	6.0	18.0	0.0	cercaria-specific	AACATTCGGATGCCAATGCGGTTAATGTAAATTTTTGCCCCGAATACGCAGGTCGGCACAGCAGGGCTGTTGTGCGAACAATTCGAACGCGGACGACGGTTGACCGTCCGCGTCCACAGTCACATCTAACTGCGGCAGTTTGTTCTCCTCGGATACGCGATCGTAGATGTCGATGTCACAGCCGGGCGCCCGACCGTAGACCCGTGTGCACAGCATTCGCGCGTACGCATAGGCGCTCAGAGCCTGTTCCAACGGACTACACTCTGGATCGATACAACCGATGAAAGACTCACGCTCACGTAGGATCGGGCCGTAGACAAGAGTGTGTTGAGTAATTAACATTCGGATGCCAATGCGGTTTATGTAAAACCGATCCAGAAAGTATTGTAGTTGTTTTTCATCATCTATGGAGTACGGTGATTGTTCCTTCATTTCTTTTATTCCCATCGCCATATACATAACAACGTTTGAGTGTTTATCCACAATTCCATGGAGGTCATCCGTGAACTCAGAAATTATTGACGGCCGTCTTGGGTCACACTTTTCGTATTTCAGGAGCCTTAGAAAAGTATCCTCATACATTGAGACGATATCACGCACCGGTGCTGTCAGCAATAAACTTTCAGGAAGCAGGCGGATTTCTTGCAGTATGTTAGCCATTCGAACAGGTAGTTCGCTTTTAAGAAACTCGAAAGATTTGGAAGCTGGTGCATTTCGTCCGAACTCAATCAGTGTTTTTAAGTTCAGTGGAGTTGGACGATAACTACTATATATCTCGAACTTTTGACCAGCTTTCCCAACAAGATCAAATAGTCTATTTATTTTCATTGTCCTTTTGAAGTGGGTTTCAATTAAGAAAACGTTTGGAGACAAAAAG	without ORF
sps_tr69013_c1_g1_i1	0.128418	-	-	-	-	-	-	-	-	-	-	10.0	6.0	2.0	rediae-specific	TCTCAATATCTTCGGCTAATCCCTTGTCCAGTGGCTCGGCGATCATGGTTAGCTTGTTCTTCTTATTGGGTGTTTCGGCGAAACATTTCAGGGAAGACGTTTCCACAACTGTCTCGCAGAAGGCCACGACCGGGTCAGCTACTTTCACATCGATATCGGAATACAGTTTTCGCAAATCGTGCATAACACAATCCAGATAGAGTTCTCCGGTTCCGCGAATCACGCGCTCACCAGATTCTTCGACCTTGGTTGCCAGTAGCGGGTAGCTTTTGTTCACCTTTCGCAAGCCATCCAACAGCTTGGGCAATTCGGAAGGATTGGCCGGCTCCACAGCAATTTTCACCACGGAGCTGGTGTTGAAATTCAACGGTCGGAAGATACACGCGCCTTGGGCATCGCTTGTCGTGAGCGTGGCCGTTTTGACGATCGGATGATCGATACCTTCGATTAGAACCCAATTTCCCGCGGGGACACGGTTCACTTCCAATCGATAGCGAGCCACGGAAACCCATAGACGCCCGACCGTCGCGTGTCGTGAATCCTCCTCATCTGTCAGGGAATAGTTCTCGCCCAGCACACGCACCGTCT	without ORF
sps_tr69014_c0_g1_i1	0.378418	-	hypothetical protein D915_14493 [Fasciola hepatica]	173/307	-	-	smm:Smp_150510	hsa:26100|WIPI2, ATG18B, Atg21, CGI-50, WIPI-2|http://www.genome.jp/dbget-bin/www_bget?hsa:26100	GO:0006914|autophagy	GO:0032266|phosphatidylinositol-3-phosphate binding	GO:0000407|phagophore assembly site	0.0	0.0	145.0	marita-specific	CCAGGAACGTCTCTATTTGTTGTCTGTCGTTCAGTTTAAACAATCAATATTTGGTTGCCGCCAGTCACACAGAGACGGTGCACGTATTCAAATTGGAAAGCAGGTCAGGAAACAAATCAGCCGATGCAATGGGTTCACATCACTACCCTCGTCATAGAACAGTCTCTTCTGGTTCAAGCGCGAGCCAGGGCGGTGCTTCGATAGAAGACCCGGATGCAACGACTGCTGGATCAGACGATCTACCCGGTGGTAGTTCTCCACATGCCGATAGTCCAGTTCAACCGATTTCCACAAGCGGTTGGAGTAGCGGATTGATGGGTTGGATGGGCAGCACTCTGAAAGCCTATTCATCCTACCTGCCGCATCACGTTTCGGAAATTTTTGCCCAAGACCGCGCATTTGCTTACTGCCATCTTCCAACCGGACAGGGAAGTCTGTTCTGGGCTCAAGGTGGGGCTGGTGTTGTAGCTGCTGCTGGTCGTGGTAGTCCAGTGACGGTCAGTGCCGGTGGTGCAGGCGATCTTGTGGTTGGCGCGTCTGGGCAGACCACTGGGGTGGTTCCACAAACACTTGGAGTGCACAAGGTAGCTGCTATTGTGTTTTACCAGAATCAGACACGTTTGATCGTAGCCGGTCTGGATGGATTTGTACACACCTTCGCGATCGATCCAGTTAACGGAGGCGAGGCAACGTTGCTACGCACACAGCGTCTTCTCTCTCTAAACTCCCAATCGGGCTCAGGATCGCGATCCTTAGGTCAGGGTACAGGGCCCCATCAAACTCCCGCTGCAGGAGCAGATTCCTCTACAGGTTCACAATTGACTGGGGGCCCAAATCACCCGGGCGTCTACGTCGTGCCGTCACCAAAAGGAAGCAGTACCAACATAGTCAGTACGGGAACTACCACTACTGGTCGAGCTACTACATTCGCAGCTGCTGTGACTTCCGGAACTAGGACCGCTGAAGATCATTCACCGACTGCTGTTACTGGCGAGGAATAATGTAGCGGCCGAGACCATAGACCCTGTTCTTGTTCACTGTGTCGAGTTTTGTATATTCAATTTTTCGAATTCACCTCAGCTTTCTATTCCCTCGTTCTCGCAACTGTGGACTTTTTGTTCTTGGTGAATATGTACCCATGCTAATTGTCATTGGTCCGTCAATCAGACAATTAGGCTGACGAACGCATGACAACATACCAAGTCTTTCTCAGTTTAATACTTCTACATCTAATCCACACGAGCGTGCACATACTGCTCCTGCGCCTTTAAGGCTTATCATTATCTGTATCCATTTTTTCCTGCCTGTTTCGGCTTTCAACTCGATTTGATTAGTCTACCCCCGCGCGCGCGTTACCCCAAAACATGTCCACGATTGGTGTAACAACAACTACGTGTAAACAGTTTTGACTTGGTCAATCGTTTGATTTCCCGACATATCTGTACATGTTAGACGATTTATTTGTCTATTTCTGCCGGGTTTATCAGATCATTCCTACTCCGACGAATCCTCCTCTCTAATATCTGAAGTCCATCCACCCCTTCGTGCACACTACATTGTGTACATTCATACCCATTATTTTTGTGTTTCTCATTGTCCTTCTCGCTTTACTAACGCTAATTTTCGTGTTTTCCCTAAACTAGGTTAAACAGACGTTATTCTTTTCGATGCACAATCCATCCGATAGATTTAATTTGCCCTCTATCCCGTGCTTACGTTCTCATGGGACCTTTGGTTCGATCATCTCAATTTCAGGTCGCGTTATTTTTCTACATCCTTTTGTCACTTGTTGTGTTTGTGCATTTCCCGTCACTCAATCTGGTTTTTCTTTTAATCCAACTCAGTTGATATTCTTATTCATCGATTAACACGCATGTTTATACCCTTCATTGCCAAACTCCTTTCTCTTTTCGCATCGTGCATTGTGTTATTGCACCGTTTATTTCCAAGACTGAACGTCCCCTTCTAGCCGCATGACTGTGCCTATTTTATCTTTTCTGCTTGCATCATGTTCTCATCCTTGTAGTGAGTAATATCGCTCATTGTGAATTCACTGGTGATTTGTCGCCCCATTGTTTTATTTGAGTGCATTCTACTGGCCGACATGTATATGTTAGTCTGTGGAAAAAAA	XRNVSICCLSFSLNNQYLVAASHTETVHVFKLESRSGNKSADAMGSHHYPRHRTVSSGSSASQGGASIEDPDATTAGSDDLPGGSSPHADSPVQPISTSGWSSGLMGWMGSTLKAYSSYLPHHVSEIFAQDRAFAYCHLPTGQGSLFWAQGGAGVVAAAGRGSPVTVSAGGAGDLVVGASGQTTGVVPQTLGVHKVAAIVFYQNQTRLIVAGLDGFVHTFAIDPVNGGEATLLRTQRLLSLNSQSGSGSRSLGQGTGPHQTPAAGADSSTGSQLTGGPNHPGVYVVPSPKGSSTNIVSTGTTTTGRATTFAAAVTSGTRTAEDHSPTAVTGEE
sps_tr69019_c0_g1_i1	0.204102	-	hypothetical protein T265_05261 [Opisthorchis viverrini] KER27772.1 hypothetical protein T265_05261 [Opisthorchis viverrini] OON21347.1 hypothetical protein X801_02760 [Opisthorchis viverrini]	66/135	-	-	No hit	No hit	-	-	-	0.0	0.0	10.0	marita-specific	CGATGCTACATGCTGTGCAACGGTGTCTATTCTCGTGTGTGTCAGTCCACGTGGATGTCAACAAAATTTGCTTCTAGGCAGTTTCTTGAATGTGTCACCTACTCATTCGCAAATTACAAAATAACCTGAGTACTCATCCATCAGTGAATTGTGAATTGCATTGATAATAAAATCCAAATATTTACCGGGAACTTTACGCATTTGACGGTTTCAAGGATTATTTTTCCTTTCAGTTTAATTTTTAAGCATGGCAACAATCACCCCAATGCGTGTGATGTTTATAATCACATTAGCGGTAATTGCTATCACGGGGATTGTATCCCTATCGATTGATTCCATTGTGACAAGCAGTAACAAATCCCCAAAAGAATCCGTTTACGTTGCTTTCAACATCATTGGGGTAATATTCGCCCTAGCCTCTCTCATATTGATGTTATTTCTCCTGATGTTGTGTGCTGATCGATACAAACCAATGATGCTCAGTGTGATTCTCTGCAGTGCTCTTTCAATGGTTTCCTTCGCCGTGTCAGTGGGCGTGCATAGCAGCATCGTACGACTATACCCAATCAGTTGGATGATGTCTGCTTTGTGGGTGGCCGTCATAAGCGTGATAATTGCGATCGTGTTCCTCTTCTCTGATCCGGAATCTATTTGAAACTGTTGCATCAATCGATAAAACTATCATTTTGTGTGTGGTGCTTGTGGTGTTTGCATCAGTCAGTTGTTAATGCACAGATTTGTTGCAACCAAAAAACAACATGAAGAAAAATGACAGGCAATAGGATGAAATTTTCTAAGTCTTCATTTTTATATCTCCTTTACTCGGTGCACAAAACCAAAGAAACAATTTCTATTTATGTCTCACTAAACAAACATATGTATGTCTACACTGAAAACATCAGTCAAACAGACCAATTATTTTTTCAAGGAACACAGCATCAAGTCATTTAAATATAATTTTTATGTATTTCAGACTGTCAGTTTTCATACATATTGTAAAGATATTTCCTAAATAAATGATTAATTTAAATAAACAACTCATGA	MATITPMRVMFIITLAVIAITGIVSLSIDSIVTSSNKSPKESVYVAFNIIGVIFALASLILMLFLLMLCADRYKPMMLSVILCSALSMVSFAVSVGVHSSIVRLYPISWMMSALWVAVISVIIAIVFLFSDPESI
sps_tr69019_c0_g1_i2	0.208984	-	-	-	-	-	-	-	-	-	-	0.0	0.0	93.0	marita-specific	CGATGCTACATGCTGTGCAACGGTGTCTATTCTCGTGTGTGTCAGTCCACGTGGATGTCAACAAAATTTGCTTCTAGGCAGTTTCTTGAATGTGTCACCTACTCATTCGCAAATTACAAAATAACCTGAGTACTCATCCATCAGTGAATTGTGAATTGCATTGATAATAAAATCCAAATATTTACCGGGAACTTTACGCATTTGACGGTTTCAAGGATTATTTTTCCTTTCAGTTTAATTTTTAAGCATGGCAACAATCACCCCAATGCGTGTGATGTTTATAATCACATTAGCGGTAATTGCTATCACGGGGATTGTATCCCTATCGATTGATTCCATTGTGACAAGCAGTAACAAATCCCCAAAAGAATCCGTTTACGTTGCTTTCAACATCATTGGGGTAATATTCGCCCTAGCCTCTCTCATATTGATGTTATTTCTCCTGATGTTGTGTGCTGATCGATACAAACCAATGATGCTCAGTGTGATTCTCTGCAGTGCTCTTTCAATGGTTTCCTTCGCCGTGTCAGTGGGCGTGCATAGCAGCATCGTACGACTATACCCAATCAGTTGGATGATGTCTGCTTTGTGGGTGGCCGTCATAAGCGTGATAATTGCGATCGTGTTCCTCTTCTCTGATCCGGAATCTATTTGAAACTGTTGCATCAATCGATAAAACTATCATTTTGTGTGTGGTGCTTGTGGTGTTTGCATCAGTCAGTTGTTAATGCACAGATTTGTTGCAACCAAAAAACAACATGAAGAAAAATGACAGGCAATAGGATGAAATTTTCTAAGGTATGATTTTGTTTGCTAACAAAGAAATGCAAAAACAGTCTTCATTTTTATATCTCCTTTACTCGGTGCACAAAACCAAAGAAACAATTTCTATTTATGTCTCACTAAACAAACATATGTATGTCTACACTGAAAACATCAGTCAAACAGACCAATTATTTTTTCAAGGAACACAGCATCAAGTCATTTAAATATAATTTTTATGTATTTCAGACTGTCAGTTTTCATACATATTGTAAAGATATTTCCTAAATAAATGATTAATTTAAATAAACAACTCATGA	without ORF
sps_tr69020_c0_g1_i1	0.10376	-	hypothetical protein T265_01286 [Opisthorchis viverrini] KER32593.1 hypothetical protein T265_01286 [Opisthorchis viverrini]	126/151	-	-	smm:Smp_176130	hsa:492|ATP2B3, CFAP39, CLA2, OPCA, PMCA3, PMCA3a, SCAX1|http://www.genome.jp/dbget-bin/www_bget?hsa:492	GO:0070588|calcium ion transmembrane transport	GO:0005388|calcium-transporting ATPase activity	GO:0098982|GABA-ergic synapse	11.0	10.0	12.0	shared	CTGCGGAATCTGCCGGTGGCCTGCCGAAGCAAGTGGGCAATAAGACTGAATGTGCCTTGTTGGGCTTTGTGCAATCTTTGGGACGGAACTATGACGAAGTTCGCGAACAATGGCCAGAGGAACGTCTGTACAAAGTGTACACGTTTAATTCGGTTCGCAAATCGATGAGTACGGTGATCAAGGAGAGTGACAACCCACCAACCTATCTTCTGTTTAACAAAGGTGCCTCCGAGATGGTGGTGAAATGCTGTTCATGGATCCTCGACGCAAATGGCAATCCCAGACCATTCAGTCAGCAGGACCAGGAACAGCTCACGGCCTCAGTTATTGAACCAATGGCTGGCGAAGGATTGCGTACCATTGGAGTGGCATACAAACGGATCATTGTCGGCTCCTCGTCGAAACATCCGAACGATTTGGTCGTTCGCGAGGAACCGAACTGGGATGACGAGGAACATT	XAESAGGLPKQVGNKTECALLGFVQSLGRNYDEVREQWPEERLYKVYTFNSVRKSMSTVIKESDNPPTYLLFNKGASEMVVKCCSWILDANGNPRPFSQQDQEQLTASVIEPMAGEGLRTIGVAYKRIIVGSSSKHPNDLVVREEPNWDDEEHX
sps_tr69021_c0_g1_i1	0.218994	-	hypothetical protein T265_08128 [Opisthorchis viverrini] KER24140.1 hypothetical protein T265_08128 [Opisthorchis viverrini]	224/315	psi_tr78458_c0_g1_i1	psi_tr78458_c0_g1_i1	smm:Smp_151770	hsa:51069|MRPL2, CGI-22, MRP-L14, RPML14|http://www.genome.jp/dbget-bin/www_bget?hsa:51069	GO:0006412|translation	GO:0003735|structural constituent of ribosome	GO:0005840|ribosome	0.0	0.0	36.0	marita-specific	CCCTTGTGCGCACTGGAGGTCGCGGTCCTCATGGCATAATTCAGTACAAGCACGTGACTACTGGTCTGAAACGTCCGTGGTTCATGGTAGATTACAATCGATCACGGCATGTACCGACTGGTCAAGTTCACGAGGAAATTGTCCTGAAGATTACAAAGAATTGGTGGCGGCATCCTTTCATTGCGTTGGTTGCCTCCGGTGAGGTCAAGCGATGGATTGTGGCCACCTCAACAATGCGTCCTGGAGATATCATACGATCTCACGTGGACATTCCTCTAATTCCCGTAAATCCTCGACCTGGTGATGCCCACCCGGTTGGCGCTTTGCCTGTCGGGACGACCGTCTGTTTGATTGAATTGCAACCGGGCGAAGGCGCTATCAGATGTCGATCGGCTGGTGCCAGCGCCACTGTGGTTCGTCGCGGCAAGTTCGTCGGGGACCCAACCGCATTCCCGTTCGATATGAGTAACAGCGCTACTATGGAACAAAAGCTTGAGGATCTCACAGATGACCATGTTGTAATGTTGCGAGATAACGGGAAACGGAAAATGCTTCGTCTCTTACCCAATTGTATGGTTGTGGTCGGTCAAGTGTCCAACGAGGAACATAACAAAGAACGCTATCGGAAATTCGGTGAGAAAAAGTGGCATGGTATCAAACAACGCAGTGGTCTCTGGCAGCGCAAAACCGGTCGTTTTGGTCGGAAAATTCATCCGGTCGGACCTCCGTTGGATTGCGTGACTCCTTCGGCACCACCAGACAAACTGATTCTGAAGTACACACGCCCCGGCGATCCAGAGTTCACTCGTGCAAAGGAACGCCGCTTACACGCGGAACTCAACCCGACAGGAGGTGTACGGCGGCCACAACCAGAGCCACGAGCGCACAACGGATTGCCTACTTCTCAACCACGATTCCGATGGTGTTCTTGGGCCTCGGTCCGATGACATGTGTGCGTCACGCGCTGAACTGTCTGATAGCACTGTATGTATATCCTTGCTCGTCGCCTCAATGGGAATGAATAAATAGCACCTTTAAAACCCAAAAAAAAAAAAAAAAAAAAAAA	XLVRTGGRGPHGIIQYKHVTTGLKRPWFMVDYNRSRHVPTGQVHEEIVLKITKNWWRHPFIALVASGEVKRWIVATSTMRPGDIIRSHVDIPLIPVNPRPGDAHPVGALPVGTTVCLIELQPGEGAIRCRSAGASATVVRRGKFVGDPTAFPFDMSNSATMEQKLEDLTDDHVVMLRDNGKRKMLRLLPNCMVVVGQVSNEEHNKERYRKFGEKKWHGIKQRSGLWQRKTGRFGRKIHPVGPPLDCVTPSAPPDKLILKYTRPGDPEFTRAKERRLHAELNPTGGVRRPQPEPRAHNGLPTSQPRFRWCSWASVR
sps_tr69022_c0_g1_i1	0.216064	-	60S ribosomal protein L7, partial [Clonorchis sinensis]	170/242	-	psi_tr66308_c0_g1_i1	smm:Smp_136090	hsa:6129|RPL7, L7, humL7-1|http://www.genome.jp/dbget-bin/www_bget?hsa:6129	GO:0000463|maturation of LSU-rRNA from tricistronic rRNA transcript (SSU-rRNA, 5.8S rRNA, LSU-rRNA)	GO:0003735|structural constituent of ribosome	GO:0005840|ribosome	0.0	0.0	318.0	marita-specific	CTGACTGAACTGAACTTGAATCAATCGTTGTTCCATTACGACTGTTTGTCATTCCTGGTGTCATGGATAATGAAAATGTTAAGTTACCAACGCTGCCGGTCACTATTCTTAAGCGTAGAAAACATGCAAATAAAGATATCATTAAAGAACAGCGACATCGTTCAGAACAGTTGCGCCAACGTGCCAAAGTTCGTCGTAGCCTCATTCGACGTCCGGCGTACTTTATATCTGCTGCTAGAAAAAAAATTCGTGACGAAATGAGGTTGAATCGAACTGTTCATCGCAAGAAACCTATAACTGTCTCCGACTCACCGAGACTCGGATTGGTAATTCGATTGAAGAAAGAAAATGAAGAATTGTCTTATACATGTAGCAGTGTGTTTAAGCTTCTTAGGCTTGACACTTTTAATCAAGCAGTCTTCGTTAAAATTAATCAAGCGATGGTAGAACTCTTGAACTTGGTTCAACCCTATGTCGCCTGGGGGTACCCAAGCCTGCAGACGGTACGCGATCTTGTTTCAAAACGTGGAAGAACATCAATCAATCGACAAAAGCGTTCAATTGACAACAAAATTATCGAAGAACGACTGGGAAGTCTCGGAATTCTCTGCTTAGAAGATTTAATTCACGAGCTGGTTACCGTTGGACCTCAGTTACGCGCTGTTTTGCGCTTTCTACAACCGTTCAAATTGATGCCTCCGGGCAAAAGTTGGTTATCCGGCGCCAAGCGATGTCACGCTCCTGCTGACCAATTAACTGGCATGCGCGAGGAAAATATCAATGATATGGTGCGGCGTATGATATGAGCACGCACACGGGATTTTTTCACATACTGTACAGTCTTATTGGGTCGCTAAATACACAACGGGTAATTACGCAACCGAACGGTAGTTATTTGTGTCATAAGAACTCAGTGGCGCGAATATGATCGTATTGGGCATTAGAACACACTTAGCTTGTTTTCAGCGTTTCATCACCAGACTTAACAACAACATATTTACGAGTACTAAGCCATAGATTTTTGCGCGTAAAAATACATTTTGACAAAAAAA	MDNENVKLPTLPVTILKRRKHANKDIIKEQRHRSEQLRQRAKVRRSLIRRPAYFISAARKKIRDEMRLNRTVHRKKPITVSDSPRLGLVIRLKKENEELSYTCSSVFKLLRLDTFNQAVFVKINQAMVELLNLVQPYVAWGYPSLQTVRDLVSKRGRTSINRQKRSIDNKIIEERLGSLGILCLEDLIHELVTVGPQLRAVLRFLQPFKLMPPGKSWLSGAKRCHAPADQLTGMREENINDMVRRMI
sps_tr69024_c0_g1_i1	0.083252	-	-	-	-	-	-	-	-	-	-	9.0	12.0	25.0	marita-specific	TGGAATGAATCCGTACACCTGGTTTACAATGGAAGCTTTGGTAGAAACTTGGCGCAATCTGCAAAAAATAATCGCAGAGCGTGATGCAGAGCTACGCAACGAGACTGTACGTCAAGAGCAAAATGATCAGTTACGCCAGGAGTTCGCAACAGTTGCAAACGCTTTCCATCAATGGCTTCAAAGTGTCCGAACCTCCCTAATGGAGGCAAGCGGTACTTTGGAAGAGCAATTGGAGGCGACAGTTTTGAAAGCCCAAGAGGTGAATGCTCGCAAAAACGACTTGCGTGAGATCGAGGAACTTGGAGCTCGTCTAAAGGAACGCCTCATTTTGGATAACCGTTACACGGAACATAGCACGGTGGGCCTTAGCC	without ORF
sps_tr69025_c0_g1_i2	0.349854	-	hypothetical protein X801_03299 [Opisthorchis viverrini]	83/111	-	-	smm:Smp_156790	No hit	-	-	-	0.0	0.0	82.0	marita-specific	CTGAACTGAACTGAACTGAACTGAACTGAACTGTGAATTGTGAATTAATCTATGGACATTTATGCGGTTTTTCAAAATCGGTCTTAATTTTCGCTTCATTGAATTCAATGAGTTAATGCTGTTTAAATAGACCACGATGGCTCACAAGAAGGAAAAACCAGCAAAAAGTATTTTAAAAACTGAGCATGAATCTGGACCATCCCTTGGAGCCTACAATCTCTACGCGAAGCGAGCGAGCTTTAAGGAAGATGTGATTTTTCAGCAAATTCTAGTGGATAAAACTGAAGAACCCACAATAGCCCCACCTGTGATCCAACAACACGTCCCTATCGCTCCAGATGAAACAGAAGAGGAATTGTCACCCGAAGAGCGTCGCAAACGCGAAGAATTCAAAGCCAAACGACGTATGCTTGCGCTGGAAGGTGCGGATGGTTTAGATTTGAAAGCCGTCCTTGCACATAGAGTATCTCTTGTTGACGGGGTTGAGGAAGAAGAGGAACCAGAATGGGATGAAATGGCTCGACAGTCATTGATGCATGTAACAATCACAACCTCAGATAGCTTGGACCAAACTAATGAAAACAACGATCGCGTGTCTTCCATCGAAGAAGTTTCCTGTACAGTATCTAATAATGTGAATAGGCTTTGCCCGCAACAGAAAACAGAGGATTGATTCGCATCCCTGTGTGCAGTATTTTTGCTTCCTCCGTGATCTTCCTATTTCCATGAACATCATGTATTTCTGCAATACTTATGTTTTGGGAAACCAACTATGACTTTAACGAGGTTACTTATTCATTTAAGACACGTTTCTTAGTTGTATCTTACCCAGGGGCTTATTCTTCTATTCTACTGCGCATCAAGTTTCTTTCTGCTGCTTCGTTTACAGGCCTAATGCCTACTCGTGGATTAGCTCAGCCGTTTTATTTCAATTGGCGAATTATCCTATTTCAAGATTTATTTGCGTTTGGTTAACTGATGATATCGACTGAGCTTATTGATCGTTCCCAAACTGCATATGTTTCACACTGGAATCACTGAGTTGTAAGAGCATTTTGGATATGTTAAGTAATATGATCATGATTACAGTTGCGGAATTCATAATTGTCCTGATAATCATCATGATTTGAGCTGATTTTCATTTATCCATACACACTTGTGCCGATGGCAACACCTATGTGCAGCATTTTTACAACTGGTATCAAACATGTACTTTAACATTTTACACTCACTCAATTATTGTTTATGCATCAATCGAACGTGCTTGTGTGTATTTCTTTTCTTTAATAGGATTCAAAAGTATAAGAATGCCATACTCTTGTTCACAGGGACAAAAATGTTCTTATCCTGATCTCACACAAAACTGGCAGTATATTATTGATGCATGGTTATTTTTCTCCTTTGTCACAGTGACGAGAAAAATTCAAGCGCTCATTTCTATCTCGGGTATTGTTTTGCTGATTGGTATTCAAACTTGATTTATCTTATTACATGTTATTCAAATGCTGGTCGGAAATATGTCAATTATATTTCATTATCAAGTCGTATGAGAAAAATAATCTGTCGCAAAATTCAGAAACTATTTCACAACGCTCGTACTTCAACATCTTCATGATTAGTTCATTGGTATAATACATGCATATCGTGAACTACAGAGATATCAAAGAATATGAACTTTAGTTCAACATATGTAAATTGAACTCCTCGATTGAGTTGTCAAAATCATGATGGTGTCGGCTTGTATGAAACGGTTGGTTATTGTCGTATCCCTATCCACCTTGACTTCATGTTTCCTGGATAATGCAACGTGCCTTTCTCAGGCATCTACGCACATGCAAAAATCGTTCCGCTCTTTGTCCTAGTCACTTGCTCTTATGGCAGCAATTAGTGGTTTTCCTACCACTGCTTTTCTGTACGATGATAATGTTGTATATGAGGACTTGGACCAAAAGGCATTGAAAAATAAATATGTAAATCTTTTTAGCGAACAGTCTAATGTCAATTGAAGCTTACTGCCT	MAHKKEKPAKSILKTEHESGPSLGAYNLYAKRASFKEDVIFQQILVDKTEEPTIAPPVIQQHVPIAPDETEEELSPEERRKREEFKAKRRMLALEGADGLDLKAVLAHRVSLVDGVEEEEEPEWDEMARQSLMHVTITTSDSLDQTNENNDRVSSIEEVSCTVSNNVNRLCPQQKTED
sps_tr69029_c0_g1_i1	0.163818	-	-	-	-	-	-	-	-	-	-	0.0	0.0	1150.0	marita-specific	TATTTTTATTGACTGAAGGTTAGAAACAAGGTGCTATAGATGTCTCGAAATCACAGGCAAAAACTGACACCTAAGCGAAATGATAAGCTTTGTGGGCACCTTGGTTGAAAAATAAAATTTAGGAACGATGAAGAACAACAACTAAATGCTGGTTGTCTTTAAATCGTACAAAAAATAATTATTTACAGAAAACACAAGGTGCTATTCGGTTTACGGATTATGGCGCACATCCATCTTCTTCGCACCAACTCTCCTCAACACAAGCGCGAACTCGTCGTTCATATTCTCTTCTGTTCTCCACATAAAGTTGTGCAGCCAAGCTGTTGGCCGGGGAGTTAGGGTTAGGTTCGTCTAAAAGAGATTGAATAGATGTAAGAATTGCGAGGACATCATATGTCGGGCTCCAAGCGCTCGATAATATATCTAGGCATATACTTCCGTCAGTGTAAACATTTGGGTGAAACATTTTTGACATAAATACAACACGAGGTGGTCGGTTTGGATATTCCTCCGTAAAATCAAGTCGTAACTTGAACGTTCCATCTTCAAATGCTGTCTCTTCTGGGCCGAAAATCACAGCATTCCAGACCATCACATTATCCTCCACGGGTGAACCACAAATTCCCGGCGGTGGGTCGGACTGAAGCCTTCTCAAATCACGCAAAAGCCTTCTTTGTGCTGGAGTGGACATCACTGAAACTACATCAGACACTAATGAGAAGTATTTAACTCTGAAATTCGCGTTGTTTTCGCCCAACAACGAAACGCAA	without ORF
sps_tr69034_c0_g1_i1	0.210693	-	protocadherin-1 [Clonorchis sinensis]	84/178	-	-	No hit	No hit	GO:0007156|homophilic cell adhesion via plasma membrane adhesion molecules	GO:0005509|calcium ion binding	GO:0005886|plasma membrane	0.0	0.0	110.0	marita-specific	GAAACGTGTCGCGTGCCACATTCATTAGCTCAGCCAGCACGTAGCTGTGTCAAATTGCTAAATCGATCTGAATGACACACCCACGATTCAAAATGACTGTGAACACGAAGCAAATGGTCTGGATCTGAAAGTAATGGTTGAACAGGTGACAGTCTGGCTGGGTTGGATGTTAATTATCGCTGTGAGATTTACACGTGCGGGAGACCAGCCAGATTTTAACCCAGCCGGATGTGATTATGTGGCCTCGGGCAAGTACTACACATATTCCATATATGCCTCCATTTTTCTTCCCTACGAAGCCGCAAAAGAACGCTGCTCAATCAATCACCACACGGGTCGCTTAGCGTGGATGGTTGAGCATGAGGATCAACGTATGCTCGAGGAAGTTCTGCTCTATCTGGGCTATATTAATTTAAACACAGAATTCTGGGTTGATGGAGTCCCTATGCATCCCGAAGCGATGTGTGATACGAAACACTGTGTGTGGATGGCCGAAAGACATGGGGAAATAATCCATTCCCAAGTGCCACCCAATTCACCACTGTCATTTGAAACGGATTCGTTGCACCCGCGTGAAAACATTACTGAGCTGGCTCCAGTGTTACGGTTGGTCGCTCATGAAGAAAAGTTTTCTAGAGCGAGGTTGGTCACGGCAAATAAATTGGAAGTACATGGATTCATTTGCTCGTTCAATCACGAGTTTATGGATATTTGTCCGACTGGATTTAAACCGCTTGTTCGTGGTTATGGTGTATAAAGCTGTGACAAATTCTTCAAACCTTTTTTTGTTAAACGAAAATTTTCGAAAAACTGAATGATGGAGAACTGTTTTACCAACACATCGATGTTGCTTGGAATATACCTATTGAGACATCACAAACCAGGATGTGAAATAAATGTTTTGTATTTGTCACACATCAGGCACCCTAAATCTATAGACTCTTGGAATAAATGGCACTGTGACCAGTGCAAGACGTCATCAGTATCAATATCCGTATTAACAACAGTTAACCTTGC	MVEQVTVWLGWMLIIAVRFTRAGDQPDFNPAGCDYVASGKYYTYSIYASIFLPYEAAKERCSINHHTGRLAWMVEHEDQRMLEEVLLYLGYINLNTEFWVDGVPMHPEAMCDTKHCVWMAERHGEIIHSQVPPNSPLSFETDSLHPRENITELAPVLRLVAHEEKFSRARLVTANKLEVHGFICSFNHEFMDICPTGFKPLVRGYGV
sps_tr69037_c0_g1_i1	0.176514	-	Tat pathway signal sequence domain protein [Fasciola hepatica]	156/265	-	-	No hit	hsa:91746|YTHDC1, YT521, YT521-B|http://www.genome.jp/dbget-bin/www_bget?hsa:91746	-	GO:0003723|RNA binding	-	0.0	0.0	114.0	marita-specific	CTGTTCTCTGCCCTGTATATTAGTGCATGGTTTACAGTTTTTATCCGTGCTACCGAAGGATTCTTTCAACAAATGTCATCACCATTATCTGAATATTCATTCACCCAAGAAATCGAGGCCGACAATGTAGATGGAGATAGAGATAACGTTGGAATGTTCGACGATGTTGCCATTGAGGAAAATGGATCATACGAGCAAGAAATGCGGGAAAAGGGACAGTCTACGGATGTGGACCTGTCGGAACCATCTGCTGTACCATTCTCCGACTCTGCCATAACCGAAAATTTCGACAGTTTTAATGACGATGAATCTCCATTCAAACAACCTTTAGAAAATCCTGTTAATAAAGAGACTGCGCATACTGATGGCACACATAACACTACAAAAGATGGAGAAAATAGTAATAATTTGTCAGAGCAAGTAAATGAAACAGAGGAATCTGATAAAAATGCCACTGTTGATCACCAAGATATTGATGACGTTGATCCCTTTGAAGAACGTCGCGAGCCCATTGTAACCACAGGACAACAAAAGGTGGCTATTTCACCCATTGAATGGGACCGCATTTCTGATGAAGAGAGTGAAAATCGTGATGAGCTCCATGTGGATGCACCGAGTGATGAGTTTTACAAAGAGGAAGAAGATCAAAAGCGTTGTAAAAGTATCGAACGGCCTTCTGTTTCGCCCGAAAAGAAATCGGATATAGAAATCAAAAAATCTCCAGTTATACCGCGGGGTATCTTCAAATCAGCTTGCTATTTCATGATCAAGAGCAATAATTTTGAGAATGTCGATATAGCGAAAATTAGAAATGTCTGGTCCACCACTAAAGGAAATGAATCTAAGCTAAACAAAGCTTTCTTC	LFSALYISAWFTVFIRATEGFFQQMSSPLSEYSFTQEIEADNVDGDRDNVGMFDDVAIEENGSYEQEMREKGQSTDVDLSEPSAVPFSDSAITENFDSFNDDESPFKQPLENPVNKETAHTDGTHNTTKDGENSNNLSEQVNETEESDKNATVDHQDIDDVDPFEERREPIVTTGQQKVAISPIEWDRISDEESENRDELHVDAPSDEFYKEEEDQKRCKSIERPSVSPEKKSDIEIKKSPVIPRGIFKSACYFMIKSNNFENVDIAKIRNVWSTTKGNESKLNKAFF
sps_tr6904_c0_g1_i1	0.07666	-	No hit	No hit	-	-	No hit	No hit	-	-	-	15.0	16.0	20.0	shared	CACCACCACCACCACGCCCGCGATCGGGTTGGCGTTGTTTGAAGCTAGGCATTTCTGGTGGAGGTGGCTCTAATTCCCAGGCTCGACCACCTCGATCTGGAACCTTGCCAATAAGCACTTTGTTCAACTCGCAAGAGGTGAATCGACGAGCGTTCACACCACTGGTTTTCTCAATTCGTAAAATCATATTGTCCCGAACGGCCAACACATCCGCGATCCCGGGAAACGAGGACACGTCCATTGCGGATCGAATCGGGCCGAATACGGCCGAGATAGCCTCAAGTTGAGACTTAGCTTTATCGGACCACTTGAAGCTCTGAACAGTTACATCAAGCCGTTTG	XPPPPRPRSGWRCLKLGISGGGGSNSQARPPRSGTLPISTLFNSQEVNRRAFTPLVFSIRKIILSRTANTSAIPGNEDTSIADRIGPNTAEIASS
sps_tr69041_c0_g1_i1	0.116943	-	No hit	No hit	-	-	No hit	No hit	-	-	-	37.0	4.0	18.0	rediae-specific	AACGCGGTCAACCCGACTGCCGAGCTTCCCTTGCCCGATGTGTATTGTCCGCGTGGGGTCAGGCGATACACGTACTGCAACAGCTGCGACTTGGAAGTGCCTGGATCGCCACACAGCAAAATGTTCACCTCCGATCGGAAATCCCCTCGACCTTTGGAACTGAAATCCTTCCGTGTACCGCCAAATAACTGCAGCAAAATTCCTTTCTTCACATCCTCATTCTCGTAAATGGTTGGTGCGATCGCAGCGGCCAAGCGCTCGTATAAGTCCGGTTTGCGTGCAAGCGCGTGGAAATCGCGAATACGATCCTCGGAGAACAGTTTTAGCACGTCCGAATCCGGTTGGTCATGCTCCTGCGAGTTGCTGTTTCCGCTAAGATGATCACTTTGGAAGCTGAAATGCAGCACATCAATGTACGTCTTGTAGACGGCCTTTAGAGTGCGTTGTCGATTGGATACGCGGAGCGGAATGCCCCGATAGATCCCGGTAATGATCACTCGATCCCCGGGTTTCACTTTATCCACCAG	NAVNPTAELPLPDVYCPRGVRRYTYCNSCDLEVPGSPHSKMFTSDRKSPRPLELKSFRVPPNNCSKIPFFTSSFS
sps_tr69042_c0_g1_i1	0.323975	-	hypothetical protein CSKR_481s [Clonorchis sinensis]	81/356	-	psi_tr76281_c0_g1_i1	No hit	No hit	-	-	-	0.0	0.0	25.0	marita-specific	CAGTTTTAAACGACAACTATCCTCATTTACCTTTCCTGACGGTAAAAACATACTTATCATGGATATACAGGCTTTTTCAGCTCTCTTGTTTATTTTAAGTAATCTGTGTCTCGGGATATTTCAATTTTCTCAGCTTGTGATATCAAGCGAAGTGAAAGCCACACTACGTGACCCTTGGCTTCGGAGCCATTTTCATGATTTAGTAAACGTGCAATCTAGTCTGTTTGCAGCATTCATTGCCGAATCTGTCGGATTACTGATTTTGTTGTTTCTTTTATGGTGGATTGTACATCGATTCGGAGTTGGTGAAAAGCATCGATTATTACCGATTAAACATTTCCAACATGCAATCCATTGTCCTACTGCGTTTCACGAAAATTCTAACACTAATCGTCCCGAAATCTCTACCGTGTCTCAAGGTTCATGGCATCTACAACGCTTGGCACATATCTTGGAAAATTACGGCATCAAGTTTCGACAGCAATTAAATTCTAACCAGGACTCGCAAAACGTTGAATTGCGTAATGTTAGGCGATCACACGTCAGTAAACCTTCGGTAGAACCCGTGCACAGTATTCCGCATGACGATGATTCGGTCCCGATTAGACATATGTCGACTTTGGAATCGGATATGGACAATGAATCGGATTTCCGTGATTCTGAATTAGAAGGTGGTGTAGATTATGCTACTTGTGAATGGAAAGATCCTGAATTTGTGTTGGACGATGGTTTTGAGCTGGACAATCTACATGCTGGACCCAGTAAACCTGAAAAACTAAAGGCCACGGAAATTCACTTGATCCAGACCATTCCGTGTCGACATTGGTCAGCTAGTTATACGCATACGGTGAAACTTCTCTGTGGTTATTTCTTGGTTTTCCTCATTCTTATAGTCCCACATTATATACTGGTGATCGCCCTAAAAGTTTTGAAGCAAAATTTGCCTGTGAGCTTTGTTCGACTTAGCCAATGGCAAACGACAGGCTATCTTACAGATTGGGTGAATGAGACTACTAGCACTGACCAAGATATGTGGCAGTTTGTTCGCGAAAGTTTTGCATGTCATACGGGTGGAGATCAAAATCCTTGTTTCACCACATTGAATCAAAGTTTGTGGAATGGCTTGGATCAGGTTCACCGGTGTGCAGAATCCATTCAGACAGCTTTGACTATCAGTCGATCCGATCCTAATTATTATTGTGGCTGGGCTATTCATCGTTGGATTGAACAACGGGAATGGTATTCGACAATACGTGTGACCTTGTTTATCATTATATGTGCTATATGTGTAAGTTTGATCATGCAATCTGTAGCATGGCCCACAACATCCACTTCCTGCCAAACATATCCACGAAAGAAGTGGTGGAAAGGTACTGTTCATCGGAGTAAGCAACCGGATATGACTAATGGGAGATCAAAACTTTTCGGGCAGTTGTCTTTCTAATCAATCCATTTGGTATTTTCAACAAAAACCTTGTAACTGTGGCTAGTTTATTCTATAGTCAGAAAGTTGTGGTCCCCCGATGAGTAAAAATATAGTAAATGTGAAAATCGTTGTTTAGAATTGCCCTGGATTCATTTTTCATTTATATACTCCGTTAACAAATATGTTTATTGTAAAATTTCCAACGTTTTTTCAGCGAAATGAAGATCAATTGAATCACACGAGCTTGCTGACAAAATTAACTCTTGGGAGTTTTTGTAAAAGAAATCTGTGGAGTCAAACTCAGAAACGAATTTCTCAGTTGAGCCTTAGGTAGTGG	XSFKRQLSSFTFPDGKNILIMDIQAFSALLFILSNLCLGIFQFSQLVISSEVKATLRDPWLRSHFHDLVNVQSSLFAAFIAESVGLLILLFLLWWIVHRFGVGEKHRLLPIKHFQHAIHCPTAFHENSNTNRPEISTVSQGSWHLQRLAHILENYGIKFRQQLNSNQDSQNVELRNVRRSHVSKPSVEPVHSIPHDDDSVPIRHMSTLESDMDNESDFRDSELEGGVDYATCEWKDPEFVLDDGFELDNLHAGPSKPEKLKATEIHLIQTIPCRHWSASYTHTVKLLCGYFLVFLILIVPHYILVIALKVLKQNLPVSFVRLSQWQTTGYLTDWVNETTSTDQDMWQFVRESFACHTGGDQNPCFTTLNQSLWNGLDQVHRCAESIQTALTISRSDPNYYCGWAIHRWIEQREWYSTIRVTLFIIICAICVSLIMQSVAWPTTSTSCQTYPRKKWWKGTVHRSKQPDMTNGRSKLFGQLSF
sps_tr69045_c0_g1_i1	0.106689	-	-	-	-	-	-	-	-	-	-	0.0	0.0	1.0	marita-specific	GTTTTCCTCTTCCATCGTGTGATAGATAGCATATTGCAAGATGCTGTTTCCATTTGTAACTGCTTCGGAGCCGAACTGCTCACCGGAAAAAACTTTATTTCCAATATGCCGAAGACACTGCCGTACTTGGCGCTCACCCCATCCAATGAAAAGCCTTATTTGATTGTTTGAGTCATTCAGCTCTTAAGCCTGACATGCACTTTGCTTCACGCAAATGGCAAATTTTGCTTCAGGATTGGGTCGCTCTGCTGCCATGCCTTACTGGGTGTAACGAGTAGTTGACGATCATGTCTAAGTTCACCTATCTGGGTAGTTGTCATCAAACAAATCAATCATTGGCGTGATCTACGAAAGGATTCTCAAAGATGGTACTGCTTTTGCGAATCTGGAGCACTTGTGGCGACGCCGTGGTTTCTAATAGTCCTCCAAAGCCCGGTCCTGCTGTGTTGAGCCGAAACCTGGCCCCCAATGTTTGAAAACCT	without ORF
sps_tr69047_c0_g1_i1	0.271484	-	centrosomal protein of 104 kDa, partial [Clonorchis sinensis]	81/192	-	-	smm:Smp_133140	hsa:9731|CEP104, CFAP256, GlyBP, JBTS25, KIAA0562, ROC22|http://www.genome.jp/dbget-bin/www_bget?hsa:9731	GO:0000012|single strand break repair	GO:0003684|damaged DNA binding	GO:0005814|centriole	0.0	0.0	21.0	marita-specific	GTGCAAACTGCAAACAAGTAGTCGAAATTGCGGGCATGGTCGAGCATTTGTTACACGAGTGTGAGGCTGCCCCACCGGGTCATTACGTTCGATGTGGCCGTTGTTCTGAGGCAGTGCTCCAGTCCGAATTAGACACACATCCGTGTATACCGAACATGGCCTTTTTGAATTCTCCAAGCACATCCAATACAAATATCCGATGTCCACTCTGTCATACTGACCTACCTGTTCCCAGCTCTGCGGCAGGAAGTTCTATCGCTCCCGGGGGCCCAGAGGATGTGTGGAAATCACATTTGTTGGGTGGTGATCACCCCGACTTGCCTGCTTGTGCCCAAAACCCACGTCGACCAATTCGGCCACAGCAGGCGGTGCATATTAGCACCACCATCAGTGCCTCAAAAGACACAGCTAAAACACCTTCGGCGTCTGTTCATAGCCGTGTGTCTGCATCTCCGCCACGACGACCACAGCCAACGCCACCACCATCGTTCAGCAAACCACGTTATCAGTCGGGACAGGAAAAACGACCAGTTCAACTAAAGAAATCCGGCATTCCTCGCCCCACACACCCAACGCATGTTCGACCAGTCTGATATCTTTACCCGGTTATGGACAGGCTTGCGGCTCTTTGTAGGACACAACCACAGCATCTCTAAGCGATCTTCACTGCATGAAGCTGGGCTTCCAATTAACAATCTGCCTATACATACTCGTTGCCTCCAGATAACTCCCCCTTTTAGTGGTTTGATGCATGCTGCACGTCGCCTATAGGATACATTGTTTATTCGAAAGGGATATGTGAATTTTTGTGAAGAATCAATTTAGAACAACTATACCGCTGTTCCATTTTGCTTGTTCTTGGTTACTCTGCTCATTTGTTTTGTTTTGTTTGAGTGCACATGTGTACATCTAGGGAAATTATTTATCCTATTGTTTGCATGTTCTTCTGTACTCTATATTATCTTAGCTGCATGGGCGGGGATCAGGCCACTGCTTTTGATCTGACTCTGTTTTGTTTGCCTTTTCTGCATTCTGATGTTCCACCGTCTTCAGAATAAAATGCATGATATGTTTTATACAGTAGCACTTTGCTAATGCTTTACCATCGAGACTGTGCTTCGTAGATCTGTTTTTGCTTGTTTTTTTGAGTCTGTTCTATGACTGCATGCATTTTCGGTTCCCAAGTAACCATATGCTTGTTTTACTATTACCATTGCTATTATTATTATCATCAATATCGTGCACGAAATCCGTCCCCGTGCGGATTATCATGCTAGTGTGCGTGTGGTAATCTCAATTCTTCGATTATATAGTGTTCTTTCTGTCACTGTCTGGGGTGGGAAATGTTAAAAATTTTCATGCGTTGAGCATGTTAACTGCCTG	XANCKQVVEIAGMVEHLLHECEAAPPGHYVRCGRCSEAVLQSELDTHPCIPNMAFLNSPSTSNTNIRCPLCHTDLPVPSSAAGSSIAPGGPEDVWKSHLLGGDHPDLPACAQNPRRPIRPQQAVHISTTISASKDTAKTPSASVHSRVSASPPRRPQPTPPPSFSKPRYQSGQEKRPVQLKKSGIPRPTHPTHVRPV
sps_tr69048_c0_g1_i1	0.227539	-	-	-	-	-	-	-	-	-	-	0.0	0.0	613.0	marita-specific	GGGATGGACTGATAGGATAAAGTGCGTTTTGAGAACACATGGCATCCACAAATTTGGGCAAACTCTCATTCAGAAATCCAAGCTCTTTAAGATGGGAATGCTGGCATAGCTGGCCACACCGCACATATTATCCTCATCTCGAGCCAGTTTGATATAGCCATCTTCTCCGAAACCGGTACCCAAACTGTTTTTCATCAACCAATATTGGATGCCTCTTTCAATCCCGTAACCGACAATGAGCAAGGCGTGATTGGGATTGTGTTTCTGGCATATGTAACTGTTGTAAACACCACCAGCGTACAACATAAATCCCTCATCCACGTCAATTGCTACGGCAGCCGGACCGAAGGTTCCGACCAAATCAAGTAACACATCTTCGTCTCCATCCTGAACGCTATAGTAGGATCCAGCTTTAGCCATACCGTCTTCACGATCAGCTTTACAAGTTTTTGAGTCCACCCCGGTGTACGGATATTTGTTTTCCAATTCGATCCAGTATTTGTTCAGGTATCTATAACCGTACTCCATCCAGCCACCGTTACATCCAAGGTTGCCAAAATCCTTGCTACAATCGATCAGTTGTTGAACCGAGACGTTGACAAGCTTATCAAACGTAACAGCCCATTGACCCTCCAGTGCACCAGCCACAGCAAACGCCCAACCGGCTCCACAATTTTCCTGATCACGTACTGGGGTCACACGACCCAGAGTACGCCAATCGATCTGACTGGGAGTGTTTACACCGAGCCGCCTATACGCAATCCGTCCCAGCCCATCATCAAATCGATCGATATCAATCTGAGACAAATAGATGTGTTTAAATTCATCCCATGTAAGATCAGCGAAGCGATTGACGCGCATATAATAGGTTTCCAAGCCTTGCTCGTATCGTAGATTGTGCTCCCGCACTCGTTTTGCGTTGGTAAGCCAGATTGCTCGGCGCCGATGATTTTCCCGAATTCCGTTGTACTGTTTTCCATGTGCTTGTTTCCACTTTTCCCAATCATCTGTGCCACTCAGTTGGGAATCGGCAAGTGTAGTGTGAATGATGAACAGAAAGATGACTATGCGTAGCATTGTGGGTTGACGTGTG	without ORF
sps_tr69049_c0_g1_i1	0.158691	-	hypothetical protein D915_06974 [Fasciola hepatica]	89/260	-	-	No hit	No hit	-	-	GO:0016021|integral component of membrane	0.0	0.0	4.0	marita-specific	CAACGGTTCTTCACCTGTTCGTGACACAGCTATTCAGCCTCTATTAGGGTTCAATGATGCTTCAGTGCATAGCAGATCATTGACCATTCCCATGGTTCCTGTACAAACAGCTCCACCACCATCAGCAAACAGTTCAAGTCATACAGTAGCGACAGCATCAACATCCGCTTCATCATCTAACACCAGCATTCCCACTACCGCCGGTGCCAGCAACATGACAACTAACACAACGGCCAGCACATTTAGCGGGACTGTACACGATAGCCCCGGTGTGGCTTCTATATCGGCTGTGATTGTACCCAATCGCCGTGACCCGACCGGGCCATTCACGGTACTGGGTTCAGGACCACATCTGACCGCCAGTTCCGTCCAACAGCCCTCGGTAGGCCCATTCACTCCAAATATGACTGAGCCAAGTCAGGCCCCTACCAGCCGCCTGGATAGCACACATGCTGACCTTATCACACCAAACACCAGTCTCAACAGCACATCACGTTCTTGCACCTATACCTGTACCCAGACAGGTTCTGTTATCAACCTCTCTCATTTGGGCTCATCGGCCAGTTCTCAGTTAATGGGTGTCTCGTCACAAAGTGGTGGTTCTGTTACCACCACCGGAACACAAGCCCAGTCGAGCCTGAGCTCCTCCGTGCATCAACTGGTCTACACACCTTATCCCAATTACAGAACGGTCCACGTTCCACCTTCAATGACACCATTCCAAACCATGGGATATTCATCCTGTACAGCGTTTGCAGGTAACTACATGCTAC	XNGSSPVRDTAIQPLLGFNDASVHSRSLTIPMVPVQTAPPPSANSSSHTVATASTSASSSNTSIPTTAGASNMTTNTTASTFSGTVHDSPGVASISAVIVPNRRDPTGPFTVLGSGPHLTASSVQQPSVGPFTPNMTEPSQAPTSRLDSTHADLITPNTSLNSTSRSCTYTCTQTGSVINLSHLGSSASSQLMGVSSQSGGSVTTTGTQAQSSLSSSVHQLVYTPYPNYRTVHVPPSMTPFQTMGYSSCTAFAGNYMLX
sps_tr69050_c0_g1_i1	0.232178	-	otoferlin, partial [Clonorchis sinensis]	272/394	-	-	smm:Smp_163750	hsa:9381|OTOF, AUNB1, DFNB6, DFNB9, FER1L2, NSRD9|http://www.genome.jp/dbget-bin/www_bget?hsa:9381	GO:0016079|synaptic vesicle exocytosis	GO:0005509|calcium ion binding	GO:0016021|integral component of membrane	0.0	0.0	16.0	marita-specific	AACCGATGTTACCTACAGCTGAGCATAAAGACTACTACTTCTTGGACTACAGAGGACACAAACCTTGCATGTATCTCATCAGCTATTTTGAAGATCATCGTTCAAGGATGTGTATCCCAAACATTTTGGAACGATTACGTGATTATTTGCAATACGGGTTGGACCGATTCCGGTTTCTCGTGCTGCGCCGAGAGTACAACCAGGCTCGACGCTACTTCAAACATTTTATGGCACGACTAGAGAAGCATTTACATTTGGTAATTCAAGATGTGAATGGATGTCGTGGAACCGCTTCACGAACCAAACTTGACGTAGAATACTCACGCCGTGTCCGTCGAGATTTAAAACGACTGTCGTTCGAGGCTTTACGGCTGAGCACAGTGCACAAACATGATTTGGGATGGCGTGTGAGAGAGCTGAATGCGATAATTCGACGTGTGGAAGATCTGATGGAGACGCCTCAGGATGCATTGCCCGATGTGTTCATTTCCATGATTATGGACGGCCAACGTGTAGGATTTGCTAGAATTCCGGCCAGAGATATCTACTATTCCGTCGTGGACTCAGAACGCGGAAAATGGAACGGACAGATTTCCACTGTTTACATTCGGAAACAAGGACGTGAAGGTGTGGGTGAGAAAGGATGGAAGATTCAATGCCAACTTCAAATATTTCTGTGGCTCAGTTTGCTAAAGGACTACACATCGTATCATCAGTATATCCCGTCTGGAGTACGACCAGCATGTCTGGAACGCGGAAGACCTCCGAACGCACTAATCTATGACCAAACAAGCATGTTTGAGCTTCGTTGCTACATATTCATCGCGCGGAACCTTTTGGCATCCGATGAAACCGGACTGTCTGATCCGCTGGCTCGCGTGATTATCAAGGAGCACGTGTTGGAGACGCAACCGCTATTTCAGACCATGAGTCCCATGTGGGATGTCTTGCTGCACAAGAAAGTCATATTCTACCAAGACCCTGAGTCGGTCAAAAAGAATCTGCAGCAGATTGTGGTCGAAGTGTTTGATGTTGATCCTGGAGTTCAAAATGATTATGAATTTCTTGGACGCTGTTTTTGTGAAGCTCAAGTGTTCGTTGATCGTGACCTGTACAAACCGCCCAGATTGCAATGGTGGCCTATCTATCGTGGTCAAACAGCAGCTGGGGAACTGCTTGCTGCA	XPMLPTAEHKDYYFLDYRGHKPCMYLISYFEDHRSRMCIPNILERLRDYLQYGLDRFRFLVLRREYNQARRYFKHFMARLEKHLHLVIQDVNGCRGTASRTKLDVEYSRRVRRDLKRLSFEALRLSTVHKHDLGWRVRELNAIIRRVEDLMETPQDALPDVFISMIMDGQRVGFARIPARDIYYSVVDSERGKWNGQISTVYIRKQGREGVGEKGWKIQCQLQIFLWLSLLKDYTSYHQYIPSGVRPACLERGRPPNALIYDQTSMFELRCYIFIARNLLASDETGLSDPLARVIIKEHVLETQPLFQTMSPMWDVLLHKKVIFYQDPESVKKNLQQIVVEVFDVDPGVQNDYEFLGRCFCEAQVFVDRDLYKPPRLQWWPIYRGQTAAGELLAA
sps_tr69051_c0_g1_i1	0.232422	-	N-acetyllactosaminide 3-alpha-galactosyltransferase [Fasciola hepatica]	179/315	-	-	smm:Smp_006930	hsa:93010|B3GNT7, beta3GnT7|http://www.genome.jp/dbget-bin/www_bget?hsa:93010	GO:0006486|protein glycosylation	GO:0008378|galactosyltransferase activity	GO:0000139|Golgi membrane	0.0	0.0	38.0	marita-specific	AGCCGGAAAAAATGAAATAAAAAATCGATAATGTTGAAATGGGATTATCGATTATTCACATCTGTATCAAATTGATAATGGGCTACTCTCATACTCATCGCTTTAATGTGATACAATGGAAGAAAATCAAGATTACACTAATGTTTTTCGTAGCTTGGGGGATCATATCACAATTCCTAACCATAATAATGCACCATTCTATCACCACTTATAATGAGCACCAGATTCTAACTCAAAGGAAAGTTTTTTCAACCCAGGATGTCATTGAGTATAAGAATCAGCGATGGAAAGCCTTGGTGAATTTAGATGGTAGAATATTCAAGAAAACTGAAAGCATGGAATGTGAATCTATATGGTCCAAGGAATTCTTGAGGAATTTTAACCAACAGACACCAATTAAAGCATTCTCAGGGTCACAGTTGTATTCCTACCCAAAACATGTTGATGTACCGAAAATGTTGTGCTTGTTTAGACAAGGAAAATCTATTTACAATGAGTCTATCATTGACCGCCAGTTTAAACCGATTATCACACAACCGTTGTTGTGCGGAAAGAGCAAAGAAAATACTGTGGATCTATTGATTCTGATCAAATCTGCATTATTTAACATGCAACGACGAGTTGCAATACGAAGTCACTGGGGAGACACTCGTTGCTGGGCTGGTCGAACAGTGCGCACAGTTTTCATACTGGGGATGTCAACTAAACGATATTCCTCTTGGATTCCACATGTAAATCGAGAAAATGCAACGTATGGAGATATTATCCAACAGGATTTCGAAGACTACTATTATAACAACACTTACAAATTTTTGTTCGGTCTGCAATGGTCTATCGCGTACTGTCCCGAAGCCAAATGGCTCGCGTTTGTCGATGACGATTTTTTTGTCAACCCACGTCAGGTTTTGTCGTTTCTGGAATCTGTTGACCCACGGCTTCAGAAACATCTGGTTGTTGGTGATATGGTGGTTCAGGGTACTGTATTACGAGGGAAGTCTAAATGGAATGTGAACGCGTCTATGTTTCCATATCGGAACTATCCTAATTTTGTACAAGGTGGTGCGCTTTTTATGAGTGCATCAATGGCATTGGATATTTATGTCGGATCTAGGTTCACCAAATTCTTTCCATTTGACGATGTGTTTGTAGGGATTGTTATGAGCAAACTGCTGATTTCCCCTGC	MHHSITTYNEHQILTQRKVFSTQDVIEYKNQRWKALVNLDGRIFKKTESMECESIWSKEFLRNFNQQTPIKAFSGSQLYSYPKHVDVPKMLCLFRQGKSIYNESIIDRQFKPIITQPLLCGKSKENTVDLLILIKSALFNMQRRVAIRSHWGDTRCWAGRTVRTVFILGMSTKRYSSWIPHVNRENATYGDIIQQDFEDYYYNNTYKFLFGLQWSIAYCPEAKWLAFVDDDFFVNPRQVLSFLESVDPRLQKHLVVGDMVVQGTVLRGKSKWNVNASMFPYRNYPNFVQGGALFMSASMALDIYVGSRFTKFFPFDDVFVGIVMSKLLISPA
sps_tr69053_c0_g1_i1	0.219238	-	-	-	-	-	-	-	-	-	-	0.0	0.0	628.0	marita-specific	CGCTGGACATTAAGGTTGGTGGCAAAGTGGTTTGTTGTTGTTGTTGTTGTTGGGGTCGTAATAAGTCTGGTTTTGTTGATTTCGGTTGAATGGTTGACGCGCCACTACTGCCACATCCAGTCAGCTCCTCTACATAACGGGCAACTGAGACTAAATTTTCCTCCAACATGCGCGACTGTCGCCCAGACAGATTTTGTTGTTGTGCGACTTCTGAGGCATTTTGAAATGTCATACCTGTCTCGCCCAACGCATTCTCATCCAGTTTAGATAGTCGACTCAACACAGGGGATTGGACACGCAAATCAGTACTCTTTGGAGTTGCCCCGAGTCCTGGGTATTCAGTTCGCATAATCGGACTTTGTGGTTGACTGGATTCTTGTAGAGAGCTCTGATCCAGACCAATATCGCTAGTATCGCTCTCTAGTGAGATAAGATTGTGCGTTGGCCAGTGATGCTGCGTCAGCGGACGGTCGGCACTCCTTTGGTAACCAGAAAGTTGCGTGCTACTTTGTTCCGTCATCAGAGAACCAAAACCACTCGAGTCGTGGGTAAAATCACTGAGAGCGCTTGTATTCAATAGATCCGTATTCATTCTGGTCGGAGTGTGATTGAACCCAGCCTGGTGTCGTATCGTTTGCGTCCCGGCAAGACATGGTCTTCCACTTGATGAACCCGTGTTTGAGCCACATACGGACGGTCTAAATGGAGTTGTTGAAGTCTTCGGTAGAGCATTGAGGGCGGATATTGGGGACTTAGTAGATATATTTGGTGATGCATTCTCGACCGGTTCGTTCGTAGGTGTAGGGGTCATTCCGGTTCCTTCCGTGTAATCGGGAATGACTTGCGTGTCACGAAGTTCCCTCCTTGGTGTAGACCACAAACTAGTGGAATCCATGATTATAAATTTTAAGAGGTTTTTTAGATTTTTCCTTGATGGATAATAAAAATGGGAGAGTTTGTTTCAAACGCGACGAAAATGTGCGGTTTGAATGGAAAGGGAATCAGCTGATTTGGCCGCGTGGCGCAAAATTCTGTCAAACTGACACCACCCAAACTCGATC	without ORF
sps_tr69054_c0_g1_i1	0.15625	-	hypothetical protein T265_05907 [Opisthorchis viverrini] KER26921.1 hypothetical protein T265_05907 [Opisthorchis viverrini] OON15438.1 hypothetical protein X801_08759 [Opisthorchis viverrini]	89/169	-	-	smm:Smp_042150	No hit	GO:0007017|microtubule-based process	-	GO:0030286|dynein complex	0.0	0.0	242.0	marita-specific	GCGCAAGAGACTGTATTTGTTTGTGTGTGTTTATTGGTGCATGTACCAGTGAGACAAAACAATCGTGCAAAAACTTCGAGCAACCAACTTTACCGACTACTATATGCTAAACGTTAAGAGTATAGTGAGCGAACGCAAGACGTATAACAAACGGAGCAAGATGGATCAATTTATCAGGGACTTTATCGCAATGGACGTGGATAAGAAAGAGTACATTTCCCCTGATGAACTGCATGCCTACCAAATTGCGCACAAACTCGACGCATCGTTTGTTCAGCGATGGCAGGAATTATTTGACCTACAACGCACGGAAAAAATCACCCTGGCTGATGTGTGCAAAGCTCGTGGATTGGATATTAATCAAATTCGACAACTTTACGGTCCATTACCGAAAGAACTGGAGGATGTAGAAATCATTGAAACTGACATGCCAGAACGTTTGCGTGTTTCAATTTGTTCCTTGATTAACCAGGGCATTGCAAAGTATAAAGAAAATCATCCATCGCTGGTACAGTTTCTCAAACGTCGACTGGATGAAGAACATGGACGCCTGTGGCACGTGGTTACCATTTATGGACGATACTATTCATTTTACACATATGAGATGGGTTACAACTTTACATTCAAGAAAAATGATCGCATATTTCTAATTTATAGAACACCTGATACATAAATGTTTATATTTATTTATTGTACTACACTATTTTTCAACGATAATGAATAATATTTTTAGTATTGATTAAAAAATAC	MDQFIRDFIAMDVDKKEYISPDELHAYQIAHKLDASFVQRWQELFDLQRTEKITLADVCKARGLDINQIRQLYGPLPKELEDVEIIETDMPERLRVSICSLINQGIAKYKENHPSLVQFLKRRLDEEHGRLWHVVTIYGRYYSFYTYEMGYNFTFKKNDRIFLIYRTPDT
sps_tr69058_c0_g1_i1	0.165283	-	-	-	-	-	-	-	-	-	-	38.0	26.0	704.0	marita-specific	GTCTATTATTATTATTTGGAGACAGTATGCAAAATAAAGATAAATTAATGAGATATTAATGTAGCCTCTCAGACTAGATAAACAACAGCAAGCCTTATTTGTGCTTGCTAGTAAATATCAAGCGGATTGTGGGCGCGTAGGCACGACATGCTTTTCATATTCGGATGACCAGCGGGAGACGGCACCGGTGACGGTCGGAAGTATATTTAAGGATTAGGTGGTTTGGGAGAAAAAGATAGCAAATAGAAGGAGAGGTCAAAATAGAAAAAACAGGAGCAAAAATGAAACAATCACATACATTTGTTCTGAGCTGAAAAAAAGGAGAGAAAGAGTGAGGTTGATTGCGATAGGAGCGACAGTCGTTCCTGAGGATTGGTGGAGGAGCGCTGCTTCAAAGTTCTACACGTGCATGCATTAGCCGAATTTAGGCATTGAGGCGACCGGGAATGGGAAAACACAAGAGTGGTGAACAAATCAAGACAGCAGGAGACGACAAGTTGTTGTGAGAACACTACTCCCAGACCAAGGCCATGCAAGTGCGACTGGGTAGATACAGGAAGACGCAGTTTTTCCGGCCATCCCAAGGTTCGCTACAGGTGAAGTACTCGGTTTTCGGGTCCAGACGACTGAAACCACCGAACTCCTCGCGATCGGAATCAAGCACGTTGTGATAGCGTCCGGGGGTCTCCACGCCAATTTTGTAACCTGTGAAGCTTTGTGTTGGATGGAAGTTGAACACAAACAGGACGCCAGCTCGTTCAAATGCAATCACC	without ORF
sps_tr69060_c0_g1_i1	0.220215	-	-	-	-	-	-	-	-	-	-	0.0	6.0	0.0	cercaria-specific	GGGGAAGAAGTAGAAAAAATGGACTGTGATCAAATTCTAAGGGAGTGTTTGGTTGCATTATTAGAAGTGGACTGAAAATCGAGCGGATGGGCCGGATAATTAACAATCTTTTCTGTACAAAGGGAAAACGGTCAAACATTTTTCATTTTACAATTATTTGTTTGCCCAAATGGGTCATGTGATCGTTGAGTGGTTCACATCTAACACGCGTGTGGTAACACGAAGATACTATGAACAACAACAAAGCCCTATTTTCGGCGCGTCCAGGGGTTAGGCCAAAGGGAAGTTCAGTTTGAATGTGATTTGCTACAGTATCTTATCATGATTCTACTTGATGGTAATGCCTGAGTTTTTTTTCAAATTATTCACCATGTACAAAGTAGCAAGCTTTTATTATCACTTCGTTTCAATTCTTCATGTTCCGATGGATTTCACGCTGAATAGCTTTCAAACAGGGCGCGTTTTGATGAGGACCAGTTGAAATGATTGGAGATTGTGTTGTACTGCGTACCCATCTTTTGCTTATCGGGTGTAAAAACGCGCGTGGATATTCTTAGGCGATATGCAAAATACACGAAGGCGCTTTGATGAGAGCAGACGGTTGAAATTCGGAAAGATTGAGATTATTACATGTGCACGCGCTGTTTCAATTAATCATTCACTTTCTTTGCGATCTGATGTAGAGCTTTCGACAATCTGGCTCAAGTACCATTCTCGATTGTCCTCCAGTGCCTCCAGGATTTTCTGCGCATCCGGGTGCACAAGTTCCGACCAGGTTTCCCACAAAGGATGGACAATGTAATCGATGAAACTGACCTGGGTTTTCTCTATCGAGGCCGTGTTTCGATCACACATCGGACTCAAATCAAGTCCCTGTTCCCGTTCACAGTCACCTTGACGAAACAGTTCTTCCATTATTCGCGTATTCCATTGCCGGTACAGATCCAGAGGCTTAGTTGGATTACTCAAATCGGCACAGTGAATCATATTTTGCAAGATCTGCATCCGATCACTGTAGTTGTCCAACGTCAAAATCCCGGAGCCGGCCACTTTCTTGGTTTCGACCATTGT	without ORF
sps_tr69066_c0_g1_i1	0.242432	-	hypothetical protein D915_12024 [Fasciola hepatica]	58/130	-	-	smm:Smp_160850	No hit	GO:0006336|DNA replication-independent nucleosome assembly	GO:0005516|calmodulin binding	GO:0005885|Arp2/3 protein complex	0.0	0.0	54.0	marita-specific	ACTAGCCAGTGTTTCTGGTAAACGAAGATTAGATGACCAACCTACGGTTGGTGAAAGCTCCTCAACGTACACGACGACCGAAGAATCTGCATGTACTTCCGTCGCCTCACCCGATAACGCACGTTCATGGGAAGGTCATTCGGGTAGCGGACAAGGAACAACGACCGGTTTCCCATTTCTATTCTCAGAGGCGAAACGGCTTAGACAAACTGGAACCATGGCTCCTCATGCAACTCCAATGACTCAGGCAGGACAGAGCCCTATTGTTCTTGGCCGACCTGCCTTTGGACACCAGACTACCTCATTATCCACTATTCAAACTACAGCTCCTCGACTTTTCCCACAACAAGCAGAACATACGCTCGAGACATGGAACAACACATCAAGTGGTGTAACCGGAATAGTTAACCCTATGACACCTTCATCGGTCCCTTCAATTATGTCTACTTCCACAACAGTTGAATCTTCGATTCAGTCCTCCATCCCCGTAAGTCCGTTTGTTCATGTCAGCCGACCTGCCATGACTGAAGAAGCTACAGACTCATGCACCATGGCTCCCCCTCATGATGTAGAAGAACAGGTGACGAATCCTCAAGAACTGGAATCTGAAACTACCGCTGATCAATCTGGGGAAGTCTCTCTGGGGTTTTCAGAAGAAGTCACTGAAGATGCATCGACCATGGTAAGATCAATCGATTCTGGTTCTGCGTTGGCAGCCACATCAATACAACCACAGACGTCTGCCAACCTGGAGAGTTCCACAAATGTGGAAATAATCGAACAGGGTCAATCGGCATTTGAAGTAGAGTGCGTAATCCATGCTACACCAGAATCATCTAGTTGTTTGAATTCGAGTGAAATGTATGAGGATCAACAGCAAACCCTAAACACGGCTTCGAATCATGATGATCAAGAGACTGTGGGTGAGCTATATGATGAATATGATCAGCATGATGGGAATCAAACTATTGCTATGGATGATGAGGCAGTAACCACTGTTGAAGAAGTCGCTGATGTAGATGAAGAGGGAGAGGACAGTATGGATAACGAAGAAGCTGTAGAAGATGAAGAATCTAGACATCTTGATTATGAAGATGATACTGAGCACTTTCCAGAAACACAAGAAGTAGAAGAGGGTGTAGAAGGGGAAGATGAGGATGACGAGGAACTCGGTTTATCCGGTGGAGCTGTAAAACAGAGTGAAGTAATCGAATTAAGCAGTGATTCTGAATGTTCAAATGATGGTGACGAAGACCACGAGGCTCATGAGGCGGAG	XLASVSGKRRLDDQPTVGESSSTYTTTEESACTSVASPDNARSWEGHSGSGQGTTTGFPFLFSEAKRLRQTGTMAPHATPMTQAGQSPIVLGRPAFGHQTTSLSTIQTTAPRLFPQQAEHTLETWNNTSSGVTGIVNPMTPSSVPSIMSTSTTVESSIQSSIPVSPFVHVSRPAMTEEATDSCTMAPPHDVEEQVTNPQELESETTADQSGEVSLGFSEEVTEDASTMVRSIDSGSALAATSIQPQTSANLESSTNVEIIEQGQSAFEVECVIHATPESSSCLNSSEMYEDQQQTLNTASNHDDQETVGELYDEYDQHDGNQTIAMDDEAVTTVEEVADVDEEGEDSMDNEEAVEDEESRHLDYEDDTEHFPETQEVEEGVEGEDEDDEELGLSGGAVKQSEVIELSSDSECSNDGDEDHEAHEAE
sps_tr69069_c0_g1_i1	0.251221	-	hypothetical protein T265_08361 [Opisthorchis viverrini] KER23862.1 hypothetical protein T265_08361 [Opisthorchis viverrini]	164/227	-	psi_tr77935_c0_g2_i1	No hit	hsa:84910|TMEM87B|http://www.genome.jp/dbget-bin/www_bget?hsa:84910	GO:0042147|retrograde transport, endosome to Golgi	GO:0005509|calcium ion binding	GO:0005829|cytosol	0.0	0.0	98.0	marita-specific	AATCTGGACGCTCGTTCGGCGCAAGCCCTTATCGTCCTGTGCAACATTGAATTGAATTGAATTGAATTGTGCATTTTCAAGGTCACACTCTGATCTACGATTAGTACATTTTCACTGCTCGCGATGAACTTTTCGAAGTTTCACCGCGGTGCTTTCTGGCTCTTTTATGTATTCTCCTTAATCCAATTTTCTGTCGGACTACCAGAGAAAAGCATTTGGTTGAATAGGATAAAAACTGACTCAATTTTTGATATGCAAAAGTCAATGTCAAAGGAATCGGAAGTGTACGCGCAGATTTATTGCTACAGTGATGCAGAAATAAAAATATCTTGGATCTTTGCTCAGTCACCATGCATAGAGATGTTCGCTGGGTTTGAGGCGACTACAGTTCTGTCAGACTTCGAAAGAAATTCCTCCTTATCGAAATTCTTGTCATATAAAAATCAGGTAGATACCATTAAATGCCAACGTTCTTCAACCTATTTCCTTAAGGGTTCAAACAAAATTTTTGGTGCGACCCCTGCGCGCCCATTTCCGGCGGATTCCAGTGCACAGACTGACGGCCAAGTATTGCCCCTGAAAATCTCGGGTTTGTTGACACGTGCTTGGGAAGACGGAGCTCATCTTTTGGTCGTTAGTGTGAAATGTACTCAACCTGGTTGCGATCTGGATGTGGATTTGCGTGTGGAGATGCGTAATTCAGATGGCACTTATCTATCTGCTGTGGAATTTCCATTTTTACCCTTCAACGCCGTTTTGAGCTCGCTCTACTTCTGTCTCGTCGTGTTCTGGCTCGTGCTCGTCGTGCGCTTTTGGCACACGCTGATGCGAATTCAATTCTACATCGGTTTGGTTCTGGCACTGGGATTGTGGGAACATCTCACCTTACTCGCCATCTACGGTACTTTGCAGAACTCGGGCACGGTTTCCCCATCTGCTGCCTATTTTGCTGAACTAATTGCGTGTTTCAAACGTACTCTGGCTCGACTCCTCGTGCTAATTGCATGTCTGGGATATGGAGTGACCAAACCACGATTGGGTGCCATTTGGTTCCGGCGATGTCTGGCGATCGGATCTGTCTACTTTATCCTTGTGACGATGGAGGGAATGGCACGTGTCTACCATCCACGATTCCATACAACTCGGTTCCTTCTAGCCACGTTACTGCCACTCATGTGCCTTGATGCGGCCATCATGTGGTGGATATTTATCTATCTGGCTCGAACATTACGAGAGACTCGTATACGACACAGTGCGGTCAAAC	MNFSKFHRGAFWLFYVFSLIQFSVGLPEKSIWLNRIKTDSIFDMQKSMSKESEVYAQIYCYSDAEIKISWIFAQSPCIEMFAGFEATTVLSDFERNSSLSKFLSYKNQVDTIKCQRSSTYFLKGSNKIFGATPARPFPADSSAQTDGQVLPLKISGLLTRAWEDGAHLLVVSVKCTQPGCDLDVDLRVEMRNSDGTYLSAVEFPFLPFNAVLSSLYFCLVVFWLVLVVRFWHTLMRIQFYIGLVLALGLWEHLTLLAIYGTLQNSGTVSPSAAYFAELIACFKRTLARLLVLIACLGYGVTKPRLGAIWFRRCLAIGSVYFILVTMEGMARVYHPRFHTTRFLLATLLPLMCLDAAIMWWIFIYLARTLRETRIRHSAVKX
sps_tr69072_c0_g1_i1	0.31958	-	ER membrane protein complex subunit 1 [Clonorchis sinensis]	296/440	-	-	smm:Smp_003340	hsa:23065|EMC1, CAVIPMR, KIAA0090|http://www.genome.jp/dbget-bin/www_bget?hsa:23065	GO:0034975|protein folding in endoplasmic reticulum	-	GO:0072546|ER membrane protein complex	0.0	0.0	46.0	marita-specific	CGGAGCACCAATCTACATTTACACAATTGAAAACACAGAGGCTCGACTGGCTGGCTACAAAGTCGGACCCCGTATGACGGAGAAACGAGAGACGGTCTACGAGGCCATACGCGTTTGGCAAATGCAGCTTCGCTCCGGTGGTGGAATGGACAACTCGGAGGGCAAACCACACACGATCGTTCAAGCTGCCGCTCGTCCAGTTTCTGAGCACATTCACTCCGTTGGTCGTGTACTGGGCGACCGAAGCGTGTTGTACAAATATCTCAATCCGAATTTAATCGCCGTTGTTACAGCTGGTGGTGATATCGCTACACAAACTAACAGTATCGCCGTCTACCTAATTGACGTAGTGGCCGGACGGATTTTGTACAGTGCCACACACCGACGTTGTAGCGAGCCAGTTAGTTTGGTACATTCAGAAAACTGGATCGTGTACACTTACTACAACCATAAATCACTTCGGCATGAAGTGACGGTCCTCGAGCTGTACGAACCATTCAATCAATCTGGTGGGCCCGGTGAATTGTGTGCCTCGTATTTAGTTCCTGGGCCGTGGCAGTTATTCTTGCAGAACGTGCTACCAACCTCGTGGTTCACCTCACCGTCTTCAGACGCCAGTCTCTCACTGACAGAATCTGCCGACTCGAAACCATGGAGTCGTGGCTCGCGTGTTTACTTCTCGTCTCTGTTTCGGACGACTGATTCTGGTGGAGTCTGTCCATCCACCGGCGCTCATTCGATCGTGCCTCAGGTGTTGCAACAGTCCTACATTTTAAACACTCCACCAACTCACGGAGCTGCTGCCGCCTCGTTGACTGAACGTGGAATCACATCAAAAAGTGTCATCTTCGGTTTGCAAAAGGGCGCATTGATCGAACTTCCTAAATCATTTTTGGACCCGCGGCGCACATTGGACATGACACAAGAACTGATGGAAGAGGGCGTACATCCGTATGCACCGGTTTTGCCGCTGTCGGACCAAGCGATAATCTCTTACAATCAAACGGTGCTAGGTCTTCGTGCCATTCGAACTGCTATGACCGGTCTTGAGTCAACTAGCCTCGTATTTGCCTACGGATTGGATTTGTTCTTCACACGAATTGCTCCGTCGCTAACCTACGATCTATTGAAGGAAGACTTTGACTACACAGCGATCGCCACGGTCACCCTGGGGATGATTGTGGCGTCTGTTGTAACACAGAGGTTGGCTGCACGACGTGCCATGCTGCGAGCTTGGTCTTAAAGCTCATCGGTTGCCTTTCTTCGTCTTTCCGTGTGTATATACCACGGTTCGTGTTTGTACAACCCCAAACCGCTCGTTTTTATCTTCTCGATGTATTTATTGACTTTGTTGTTGCTTCGTACTCAAATGCCTCTCCTGTAGTCTCGCTTTGCATACTTGAACGTGTTAGTGTTCCACACATCCCCTCTATGTACAGACGTTCAGTTCCACGTATATTTTGTTCACTTGCTCCAGTTAATACCTGCTTCATAGTGTGCTTTAAAAATTTGCGAAGGATCTTCCCAAGAAAAAGTACATTCCTCTATGTTATTATATGAAATTGCAATCATACCTTTGTCTCTGTATGCGTTTAGCCTTTTTTCTGAATAAAACGCCTTATCCTTGGAAAAAAA	XGAPIYIYTIENTEARLAGYKVGPRMTEKRETVYEAIRVWQMQLRSGGGMDNSEGKPHTIVQAAARPVSEHIHSVGRVLGDRSVLYKYLNPNLIAVVTAGGDIATQTNSIAVYLIDVVAGRILYSATHRRCSEPVSLVHSENWIVYTYYNHKSLRHEVTVLELYEPFNQSGGPGELCASYLVPGPWQLFLQNVLPTSWFTSPSSDASLSLTESADSKPWSRGSRVYFSSLFRTTDSGGVCPSTGAHSIVPQVLQQSYILNTPPTHGAAAASLTERGITSKSVIFGLQKGALIELPKSFLDPRRTLDMTQELMEEGVHPYAPVLPLSDQAIISYNQTVLGLRAIRTAMTGLESTSLVFAYGLDLFFTRIAPSLTYDLLKEDFDYTAIATVTLGMIVASVVTQRLAARRAMLRAWS
sps_tr69075_c2_g1_i1	0.114502	-	No hit	No hit	-	-	No hit	No hit	-	-	-	0.0	0.0	116.0	marita-specific	TTCAAAAGAAGAGTTCTATCGGCTTAAAGTGGAGATGCTAAATTCCACTCGACGCAGACATCGTCATCGGTCGCGATCACGTAGTCTGGGGGCTTCTCACCATCGTACCACACGCCCTGAAATCTCTGCGCGACGCCACTACGAACGGGACAATTGGGATCATCGAGATCGATATCGTTCCTCCATGGATCGTGAGTCGGATCGACCCCATCGACATTACTACGAGGGACGAGAATATTACGATAGTAGGAAAGAGAGACACTGGGCCCCTGAAACTCGTTTACGTTCTGACCATTCCAGTGATGTACCGCCAGACTATGATCGTTTTTACGCACACGATAGACGATTTGTTCATAGTCGCCATTCTAAACCACTTCCGATCGTTCGAAGTTCTTCCAGAGAGCGTGCAGTCTATTTTAGTTCCCATGCAGGTTCCACCTCCCCGGTTCAACGGAGGTCTCACAGGGAGCCCCACCGATACGACGAACCGCATGATGACGTACAT	PLDADIVIGRDHVVWGLLTIVPHALKSLRDATTNGTIGIIEIDIVPPWIVSRIDPIDITTRDENITIVGKRDTGPLKLVYVLTIPVMYRQTMIVFTHTIDDLFIVAILNHFRSFEVLPESVQSILVPMQVPPPRFNGGLTGSPTDTTNRMMTYX
sps_tr69077_c0_g1_i1	0.435059	-	UV-stimulated scaffold protein A [Clonorchis sinensis]	286/741	-	-	smm:Smp_032930.1	hsa:57654|UVSSA, KIAA1530, UVSS3|http://www.genome.jp/dbget-bin/www_bget?hsa:57654	GO:0009411|response to UV	-	-	0.0	0.0	10.0	marita-specific	GCCTGTTACGCGTTCAACTTACCCGCGAACACGCTCAGATCCGGCAAGGTGTGCTGCAACTTTTGACCAATTTGTCTGACCCGACTTTTATGTGTGCACAGGTGAATCCGGATGCTGTGAAGCCGGAGATTGTTCCAACCGTGTGCAAAACGTTTCGAGATTTGGTGTTGCGTGATCTACAGGCTATCACATCCTACCTGCTTCGAACCGAAGATGACGCACCGGCTTTGCCACGCCCAGTTGAAATCGCGCGTCAAGTGGAACGACAACTGATCGAACTTGTTCTGAATTGGGAAGAAGATATGAAACACGGACAGTTTGGTGCATATCGGGCAAATGAATCGCATGACGAAGCTACCACAAGTGCATCGTCTAAGCCAAACCGTGTTCCATGGGCCCCGTCTGCTCAATCTCGTGGTCAGCTGACCAGCTTTTTATCGTTTTTACGCTGCACTGTCCCACCCGGGCGATCGGCCTCAGGATTGCCCCGGACCGAAATGGTCCGAGTACAACAACTGGTGCGTGACGTGGAGCGCTCACGAGCTCAAACTAAGGAGCGGGCGCGTAAACAGCGGGATCAAGCCATTCGTAAGGAACGCAAGCGTGTGACACAATGCCTCAGTCGTATTAAAGATTCGGCAGATCTGATTGAAGAGAATTTGACTTCTTTAACCAACACGTTAGAGTTGTTGGTCCCTGATCCTTTTGAGAGTACTGGGCACTCTCCACACCCTTCTGCTTCCGAGGGCGTGAAGGTGAACAGCTCGTCCAATCCGATAGATACATTGAGAGAACATGGGGTGTTGCTTGGAAGCTCCAGTGGACTGGGGTTAAGCAGCGCCCAAGGCAGCATAGAAATCCGATTACCCGGTTGTTTGTCCAGTTCTGCTCACCAGGGATCAGTAAGGAACGCCTTCGTTAGCGTTCCCGTCGAGTTAGATGAAAGTTCCAGGATTTTGGCTGATACAGCCCGCGAGTGCGCTTTGCTGGCAAGGGATAAGCATCAACCGTTGTTATTGAGTTGGATTGAGGTTTTAGGTTCAACTAACCTGAATTGCTTGTCTGAATCAGACATACAAGTAGAAGTAACGACACAGTTAGCGCGAGTTCAATCGTGGCTGGAACGCATCAATCGGCTCATTCATCTCTATTTTGATCGAATTCTATTCACCGAGAATGGGCATCCGGTGCATTCAAAAGACCAATCAACAATTGTCGATGGAGATTCCGAGGATTCTAGCGATTTGAGTGATTTGGAAGAAGTGAGGTCTCCAAACCCTGTCTCCGTTCGATCTCCTAGCCACGAAGATCGCACCCGTCCTGTGATCAGCTCCACTCAAACGAATTCAACTACACCACCAACACCCACATCTTGTCCTTCAGCCAGTCTTACACCCAATACCCACAGCCCCACGAACACGGAGACATCCAATCGCACTGTACGCAATTCAGACGCGCTACGGATTCCGATTACTGCTACTCATGAGCCCTCACGCCCAAAGTCCACGCTGGCTCAATCCTTATTTGACGTGGTTCCGTCGAAATCCAGTGTCATATGGCGATCTAATGAATCGGCACACAAATTCTGGCGTCCAATCGATCCCGAAGAACACGAGGCACCTCGAGAATACTATGAAGATGCCATCAGTCTTACTACAAATACAGTACTTTCTGGCGTAAAGGACAACGTCTCTTGTGACCCGACTGGTCAATCGTCTACCAATATCATGGAGAGTGCGGATATATCGTTTTCTCCTTCAGATCCACCGTCAGCATCTGTGAATCGTTTAGCTTGTTGGGCTCCTCTCTTGATGACCTCATCAGCACAGACGAAACGCCTCTGTCCACGTCGTGACCCAAGCGGCCGATGTCCAATTCACGGTCGCATTGTACGCCGTGATCCGAACACCGGGAGACCTATCGATCCACACGATCGAGAGCAGTTGCAAGCCGAAGTAATGGCCACGCGTAAAGCCAAGCTAGAAGCAAAGGAAAGAGAGGCCAAGCGCTTGTCTAGACGTCGTTATCCAGGCTTGGTCGATTTAAATGCTCGCCCTCGCGGTGCACGTAATCGTCTGCGATCACGTGTTTTAAGTCCGCATTCGATACGCAATGTGCTGGATACTTTGAACGCTGCCGATGAGCGGGATGTCGCTAGTCGTTTTTCCGACAATTTCGTGCATGCCGTCCAACCACGTTGAGATGCTTCTGGACACCAGCTGTTTCCTTTCGCATTGTTTGCTTTGTACATGACTTTCCCACTTTGCGAATTGTATAGTCTTTCAATTTTTCTCAGTTTGATTGCATCACTTTTAACTTGTATTTACTTACCTTATGTTTTATTGCCCAATACTGTTTATGTGTACAGTCCAAAGTGTGTAAATTATGTTTAATCTGAACTGCGGTATTTTCGTGTAAGGATTGTCAGCTGTCACAATTTTGTGTTTCGACTTTTTACTGAAGATGACCCC	XLLRVQLTREHAQIRQGVLQLLTNLSDPTFMCAQVNPDAVKPEIVPTVCKTFRDLVLRDLQAITSYLLRTEDDAPALPRPVEIARQVERQLIELVLNWEEDMKHGQFGAYRANESHDEATTSASSKPNRVPWAPSAQSRGQLTSFLSFLRCTVPPGRSASGLPRTEMVRVQQLVRDVERSRAQTKERARKQRDQAIRKERKRVTQCLSRIKDSADLIEENLTSLTNTLELLVPDPFESTGHSPHPSASEGVKVNSSSNPIDTLREHGVLLGSSSGLGLSSAQGSIEIRLPGCLSSSAHQGSVRNAFVSVPVELDESSRILADTARECALLARDKHQPLLLSWIEVLGSTNLNCLSESDIQVEVTTQLARVQSWLERINRLIHLYFDRILFTENGHPVHSKDQSTIVDGDSEDSSDLSDLEEVRSPNPVSVRSPSHEDRTRPVISSTQTNSTTPPTPTSCPSASLTPNTHSPTNTETSNRTVRNSDALRIPITATHEPSRPKSTLAQSLFDVVPSKSSVIWRSNESAHKFWRPIDPEEHEAPREYYEDAISLTTNTVLSGVKDNVSCDPTGQSSTNIMESADISFSPSDPPSASVNRLACWAPLLMTSSAQTKRLCPRRDPSGRCPIHGRIVRRDPNTGRPIDPHDREQLQAEVMATRKAKLEAKEREAKRLSRRRYPGLVDLNARPRGARNRLRSRVLSPHSIRNVLDTLNAADERDVASRFSDNFVHAVQPR
sps_tr69079_c0_g1_i1	0.354248	-	ubiquitin-protein ligase BRE1 [Clonorchis sinensis] RJW66059.1 hypothetical protein CSKR_7363s [Clonorchis sinensis]	199/468	-	-	smm:Smp_061480	hsa:56850|GRIPAP1, GRASP-1|http://www.genome.jp/dbget-bin/www_bget?hsa:56850	GO:0055114|oxidation-reduction process	GO:0008270|zinc ion binding	GO:0030176|integral component of endoplasmic reticulum membrane	0.0	0.0	24.0	marita-specific	TCTCTGCCCTGTATATTAGTGCATGCTACGGAATTGCTACTGTCTTTGTTCGTATCCAATGCAGCCAACTCTCTCAGTAGAAGAGTTTCAACGTTTCCAATCGCAACTTCTTGATCTACGTGAATCACAAATTCAAGCTACGGATGCTCGATTACGGGCTGAAACCCGTGCGAAACAATTGGAAGCTCAGGTCAGTGAACTTCGCACCGCGTTGTCTGCAGTCCAGCCAACTGTTGCTCACCAGACTCGTTTAGACCAATTAACCAAAGAAAATGAACAATTGCGTGTAAAGCTATTGAGCACAGAATCCGCTTTTCAGTTGCAGTCGTCTACACTGCGTGCTGAGTGTCTTCATCTTTCCGCTGAACTCGACAGACTAACGGCGTTGCTCAACACACAAAAACATCATCAAACCACCCAGACAGACGGTCTTCATCTAGTGGAAGTTCCCGTTCAAACGGATTTTCTCAGCCCTCCTTCTGGTCTGTCTCAGCTGGAATTGGATGAGATTCGTACGTTAGAATCAAGGATCACGTCGCTCACGGCTGTGGTCCACACACAATTAGAGGTCAAAGTTGCCGAATTAGAACACCGGTTTCAGACAGAAATAGATGCAGTTCTCACACAAATTGCGCGATACCAGGCGACAGAGATGGACCTCCAGAAAGAGCTCAATGCGGTCAAACAATCAGCGCAACAAGCGCGAGAAGCAGAATGTGATGCGCGTAATCAATTGGCAACCGTAAAGAATCGAAGTGAGAAACTGAACCGCGAGTTGCGACGTCAGTTGGCGCGTCTGTTGCGTCCAGACGTGGAAAGGTCGTCGCTACGCCAACTCTCCATCTACTCTTCCTCTTCTTCCTTGTCTAGTGCGACCAATCACACTACAGGAACTCTTTCAAATGATAATACCAGTTCTGTAACGACACAACAGCAAATTCAGGAACCGTTAGACACTTCATCCACCATTGGTCAGACTGATATTCCCGTTGGTTATTTTCCCATGTCCGATGTCAAGACACTCGTGGATCGATTGTCTGAAGTCCAAGAGGAAAATTGTACCTTACGGCGTCAAGTTCAACGATTAGACTCAGAGTTGATGGCGAAAACCAGGGCACTTCAGGTGGAAATGAGCAATCGACTTACCAGCGTGAACTCCACATCACCCTCAGTAACAACAGACAATTCTACCTTACCTACTATACACATAACAAGCCATTCAGGTGGTGACAATGGAGTGTCACTATCACGCGCGACTAATGGTCTATTCAGTCCGCTATCTTCCATGTTTTCACAAGTACTCAAGTCCACCCATGCTGATCCTACCACATTATCCAGTGCAAATTTGGAGACAGTCAATCGATTGAAGCGTATGTGTGAGAACCTGTTGACAGAAAACATGCAACTGTCTGCCCAACTAGAAGCTATAACACAAGAGTCTTCTCGATAAGATTATTTTTCTTCCGGCTTTATGATCTCTCGTCATTTCATGTAAATCGCTATGCGTATATCCATTCTTTGAGGCAATCACATGATTATTTCGGTCATTCTCATCGCGATGTATCAAATTCATTCCATATGGTCTAATGACATTTCTCGACTTACTCAGTTCATTTGTTTTTCTATACCTTGCACTTTAATCTTCCCATCCTTTGTGACTGTTTTTTGCGGGGGTGGGCTGTTTCGAGGCTGTGATAATCTGTTTGAAAATGATACCTGTTTCTTTCGAGGCATAATCTGACCTCGGCATCTTGAACCCTATTCTCATTAAAGCTGTTTTCGATCATGAGGGCTAATTTATACACTTAAATATGCTTACACATTATCCAATCTACCGATTTTTCTGCTAGGTATCGCTAAATAGCTACCGGTTTCTGAGTGCCAAATTATTCCGAGTTTGAGGAAACGTCTGTGTTTACGTACAACATGAATTGTCTGAAATGC	MQPTLSVEEFQRFQSQLLDLRESQIQATDARLRAETRAKQLEAQVSELRTALSAVQPTVAHQTRLDQLTKENEQLRVKLLSTESAFQLQSSTLRAECLHLSAELDRLTALLNTQKHHQTTQTDGLHLVEVPVQTDFLSPPSGLSQLELDEIRTLESRITSLTAVVHTQLEVKVAELEHRFQTEIDAVLTQIARYQATEMDLQKELNAVKQSAQQAREAECDARNQLATVKNRSEKLNRELRRQLARLLRPDVERSSLRQLSIYSSSSSLSSATNHTTGTLSNDNTSSVTTQQQIQEPLDTSSTIGQTDIPVGYFPMSDVKTLVDRLSEVQEENCTLRRQVQRLDSELMAKTRALQVEMSNRLTSVNSTSPSVTTDNSTLPTIHITSHSGGDNGVSLSRATNGLFSPLSSMFSQVLKSTHADPTTLSSANLETVNRLKRMCENLLTENMQLSAQLEAITQESSR
sps_tr69081_c0_g1_i1	0.387939	-	hypothetical protein D915_00739, partial [Fasciola hepatica]	487/714	-	psi_tr84402_c0_g1_i1	smm:Smp_150770	hsa:57451|TENM2, ODZ2, TEN-M2, TNM2, ten-2|http://www.genome.jp/dbget-bin/www_bget?hsa:57451	-	-	GO:0016021|integral component of membrane	1.0	0.0	6.0	marita-specific	GCTGTCTCGGACCCGCAGTTGCACCATTCCCAACCTAGTGCTGATACTGGACCAACAAGTCGTTCAGAGGAGTTGCAATTTATCTACGATACTCGAGGTCTACTTAAACGACGTGGCAATTGGCAGTACACATTTGATGACGACGGATTCCTAACAGAACGTCGTTTACACAAAGATCGAATTGTTGATCGATTCGCTTACAATAGCAAAGGTCTTCTAATCTGGGCTGAACGTAAAGTCATGGCGAACGCAGAGAGACCAGTATCTAATAATGTAGCTAGTAGTAGCACCGCTTCTGCTACCTCGGACTCATTCCAGTCACTAGATCGATCTATATTGGAAGATGATATTGGATCACGACGTCCATTCCGCGTTCAATACGTTTACGATGCACAGGATCGTTTGGTTATGGTCCGGGACACACTGATTGTCCGCGACTTGATGCAGTACTTCTACGCAGATCCGCACCATCCCAATCGGATCACACATGTGTTCAATCACGGTCGCCTGGTTACGTTCCGACTGCATTACGATCCGGCGAAAGGACATTTATTTGCCGTTGAAGAGTTCGCACGACTCCCGGACATTGACGCCGACGCTTCTGAAGCCAACGAGAGGCATTCGGATACGCCTGATCCTAGGATTAAGGGCCAAACCCAGAGAGGTGTCAGCAATCAGAAGCATGTATACTTTGTGATTACCAATCATGAAGGTGCACCGACAGCCATGTTCTCTGAGAACGGAAAACCCTCATGGACTGCCGAATACTCAGCAACAGGTAGTCGCCGGTTAAATTTACCCAATCGTAACAAATTCTTTGGGAATTCCATCCTTGAAGACGCTAACATTCCTCTCGGCTATGCTGGTTGTATTGTCGACGTACACACCGGGTTTCTATTCTGCTCCCCGACCTATCGTGCCTACGATCCTTCGGGTGCTACCTATACAAGTCCAGACTGGCGTCGTCTGGTGTCCGATCGTCTACCGCAACTGTACCGAGATCCGAGCCTGTTCGACACGCATCGCTGGGGTAGCCTCGATCAACAAGATCATGGCCTGGGTCCAGATGGTCTATTCGCCCGTGTATCTGAAGCGATCCAATCCCCGTCTTGGTGGCTTTCGTTTGTCGGGTTCCGTTTGGACAGTGTCCTTCCGCGACTAGATGCGTGCTCGGGCAGGATTCTTGGTTCACAGATGGATCCTCTTGGTTGGCAATTACCGGCTTTGCCACAACACTTCAGTCTCACAGGAAGATCGACTGATCACACCAGCAGTCACGGTGACCGTTGTGTTCACTCCGATCTGCTCAATGCCAAGTTGGAACGGCTTAGTGTAGTTCAGCCTAGTCGCATGACACCAGGCGGTGCGCAAGGTACCGGCTTGCCGGACTTTTTCCTCCGATCGCCGCATCCAGCGAACACGGGTCGCGTGCAGTTGCTTCCTGCACAAACCATGTTCGATTCCGGGGTCACATTCGAATTAAATGCTGAACAGTTTGTTCAAGTTCATAATAACTACCACCTGCCTACCGGTGCATCCACCACACCCCAAAACCTGTTCGAATCCGGTCGACTGGCTAATCTCCTTCTCACCGGAACACGATTATTGGATTGGTGGACAGTGACTACCAACGGTCACAGTTCCTCCCTTTTGTTTGTTCAGTCTTTCGCGCGTTTAGGTTATGGTGCATCGAGCCTAATCGAGGATTTAGCCCGCGAGCGTATCCGACTCCCAGCTTATAATCTTCCGACTGGGCACAATCTGACTTTAGTCACTGGGGGCACCGGGAGTTATAACGAGTTGTGGCTCACTCGTGCCTCACTTCAATGGCGCATTCGATTCGTATCGAGCTGGTCTGAGGCTTGGGACCAAGTGGCCTTGGGCGCACGGAATCGAGGAGAACAACTGGCCTGGGCGCACGAGACACGTCAGGCTCAACAGCTCGATTTGATCGACCCGGCTCGTTATCCCGAGGCAGCCACGGACCGGATGGCTGAGAGCAGTGCGGCCACACACTTCCTCGGACTCAACTATTTATGGACATTCAAACAAGCCTATCAGTTGGCTCAGCACGGTCACCTGGCAGGCTATCGATGGGTGCC	AVSDPQLHHSQPSADTGPTSRSEELQFIYDTRGLLKRRGNWQYTFDDDGFLTERRLHKDRIVDRFAYNSKGLLIWAERKVMANAERPVSNNVASSSTASATSDSFQSLDRSILEDDIGSRRPFRVQYVYDAQDRLVMVRDTLIVRDLMQYFYADPHHPNRITHVFNHGRLVTFRLHYDPAKGHLFAVEEFARLPDIDADASEANERHSDTPDPRIKGQTQRGVSNQKHVYFVITNHEGAPTAMFSENGKPSWTAEYSATGSRRLNLPNRNKFFGNSILEDANIPLGYAGCIVDVHTGFLFCSPTYRAYDPSGATYTSPDWRRLVSDRLPQLYRDPSLFDTHRWGSLDQQDHGLGPDGLFARVSEAIQSPSWWLSFVGFRLDSVLPRLDACSGRILGSQMDPLGWQLPALPQHFSLTGRSTDHTSSHGDRCVHSDLLNAKLERLSVVQPSRMTPGGAQGTGLPDFFLRSPHPANTGRVQLLPAQTMFDSGVTFELNAEQFVQVHNNYHLPTGASTTPQNLFESGRLANLLLTGTRLLDWWTVTTNGHSSSLLFVQSFARLGYGASSLIEDLARERIRLPAYNLPTGHNLTLVTGGTGSYNELWLTRASLQWRIRFVSSWSEAWDQVALGARNRGEQLAWAHETRQAQQLDLIDPARYPEAATDRMAESSAATHFLGLNYLWTFKQAYQLAQHGHLAGYRWVP
sps_tr69082_c0_g1_i1	0.173096	-	-	-	-	-	-	-	-	-	-	0.0	0.0	31.0	marita-specific	ATTGGAAAAATGTTTCGTTTGCTTCACCCGTTGCACCAGATGATGGATCGAGGACACGAAACAATACATGAAGCGACTTTTCTGCAGGAGCATGGCAACGAATTGGCCGCTTGTCGTGTGTGCTGTGAAAGTTACGAACGAACGGGGGCCAAGGTTGTACTGCAACAGGCTTGGGAAGGTTATTATGCTCTTTATCGACGATTCTCGAAGCAAGTAAATAGCATGACAACACTGGAGTTGTCAGTTGCGTCGCCCAGATTGCAGGAGTACGGAACAGATTGGCAATTAGCCGTGCCTGGAAGCTATGAGCCTCATCGCCCTCTCGTCAGAATAGCCGGCATTAAGAACTGTCTTACATTCATGACATCCAAACAACATCCACGCAAGTTGACAGTCATGGGTTCAAATGGACATCAGTACATGTTTTTACTGAAAGGGCATGAGGACACACGTCAAGATGAACGAATTATGCAATTCTTTGGACTAGTCAATACACTGTTAATGAACAACTCTGAAACTTTGCGGCGCAATCTCACGATTCAACGCATGTCCATCATTCCACTATCGACAAACACAGGTCTCATTGGTTGGGTTCCGAATAGTGATACACTGCACAGTCTCATTCGAGACTATCGTGAGAAAACAAACACAATGTTGAACAACGAAAATCGTCAAATGTTAAACTTGGCCCCTGACTTTGATCGACTGAATGTGATACAAAAGACCGAAATTTTTGAGGCTGGTTTACGTGAGTCATCTGGACGAGATTTAGCCAATATATTATGGCTAAAAAGTCATAGCTCTGAGGCCTGGTTCG	without ORF
sps_tr69083_c0_g2_i1	0.387939	-	-	-	psi_tr80009_c0_g1_i1	-	-	-	-	-	-	1.0	0.0	0.0	rediae-specific	GTTTGGAATGTGCTGGACAGTCATGCGGGTGGATTATGGTTTTGGGCTGTTTCATTTTGGATCGTGCGTTGGGCGCCCCGTTCACCCGTGACGGCCCAAAGAAGCTGTGGACGTGCACGTTCGGGGTCCAGATGGGACAGGTTGGTAAATGTTTATTTGATACAGAATCTGACACCTATTAACGCAATCGGCAGGAATTTCCATAGGCGTCAATTTTATCTATGGCTCGTTGATACCTTATAGTATTTCTTGTATTGTAGACATCGAGGACATACGTTACATTGTGAACTATGACTATCCATCACAGACGGAAGACTACATACACCGAATAGGCCGAACCGGTCGAAGTGACAAAAAGGGGACAGCCTACACTTTCTTCAATGCCAGACAACCACGCTTGGCGCGTGAACTTATCGATGTACTCAAAGAAGCGAAACAAGAGGTGCCAAGAGAACTGATAAAGTTGGCAGAACAAAAAGGAGGTGAGGTCAAACGAAGATGGCCACGAGAGCGGAGACGTGCTGCTTCTGATGCAAGTCGCAGCCCTAGCCTGAAGAGACGCCGAAGCTCGAGCAGCTTACTCCGTTCCAAGTCGCCTTCATCTGACCGTTCGCTGAGTCGTTCTCCATACAGACCGCGCCGCTCTTCAGAATCCTTTGATAGGTCAGTCAGTAGAAGTCGCTCAGTATCGTCGCCCCGCCGTAATCGCCGTTCTTACGACCGATCGGCATCGTCTAGTTCGAGGGCTTCGGACCGTGATCGTTCTGTTGGAAAAAATGGTCGCCGAAGCAAATCTTCGACACTCAGCAGCAGAGCCTCAAAGAGCCTCAAGAGTCGTTCACCCTCTAAGTCAATCACGCGAAGCCCAAGTGCAACTAGTAACAAATTTATTCCATCTGCGAATACTGTTTCCCCCGAAAAACGGTCCAGTTCCAGTCATGCATCAACCCCCTTATCAAGACGCAGTGAACGCTCAAGGTCTTCTACTCGTGCTAGTGTTCGTTCTACTGCTAGCCGAGGAGACGGTCGATCACGATCCGGTAGTGCTAAGTCGATCTGTGATGTGCAAGAGAATCACACGCCATCTTCTAAGTCTAGTCAGTCACCTAGGTCATATCATTCTCCTAATCCGGACGAAGTAGAACTAGAGAAACATGATATCTCTGATGTACAGATGGACGACGTAGACAAAGCTATTAAGATCGATTCCCCAATCGCCTCCACAAAATTAAACGATCAAGTTATGCACTCGCCTTCGCCATTCATGCAACACTCTGAAGCATCAGTGCGTGAAGACTCGTCACCAAAAACATCGAGGCATACAAGTCGATCATCAACTCCTGTTGACACAAGTATCCAAGAGTTCCCGGAAAAAGTTTTGTGCGAAGTTCAAAACAGTCAAAGAGAGACACATGCACAATCCGATTCAACAGGATTAGATGATAACGTGATCGCTGGTGATTCGTCTTCAGTTCTAGATACAACTTTGAACGGAGTAGCACAGGTAGATAATGAATCGGATATCGCTAACTCGTCGACTCATGAAGGTACATCAATACAGCCACGTGAAACCGTTGAGGATGAGTCCACACTCAAGCCTAAAGAGTTGCATAAAAGCAAGTCCAAAACTGAGCGGCATGCTACCCATGTCAAATCAGCGCAACAAAAGCAAGATCCCACAGTAGATCGAAAGAGTTCGCACCGCACGTCAGAGAAATCAAAACGTGATCGCTCACGTTCGAGATCAAAGTCGCCCATCAAGTCTAGACGCTCTCCATCTAAATCTCGATCCCGCTCACCGTCGCGCTCGAAGACTGGTAGAAGAATCCGCTCATCTTCACGAGACCAAAAGAAAATAAGTCGCAATCACCGTTCCAAGTCACAATCGCGCTCTTTGAAAAAATCACCGCGCGAGCGGAACCGCCACACAAAATCAAGATCTCCTTCAGTCAAATCACAAAGTTCGCACCATAGTCGTTCAAGGTCCCCATCGCGTTCGAAACGGCGTCGGTCTTCCTCTACGAAAGTAAACAGAAGCCGAACAGGTGATGAGCGATACGAAACTAGGTATCGTTCTCGTTCGCGGTCGTTCCGGCGTCGAGATGCTCGCCGAAGTAATAGCAGGTCACGCCGCAGTCCAGCCAACAGAGGCAATTCTCGACGAAGGTAAATTATGTACTTATTTTAATCACAATAAAAGCGTTCTTTCATCAAAAAAAAAAAAAAAAA	without ORF
sps_tr69086_c0_g1_i1	0.155518	-	hypothetical protein T265_12006 [Opisthorchis viverrini] KER19103.1 hypothetical protein T265_12006 [Opisthorchis viverrini]	92/174	-	-	No hit	No hit	-	-	-	0.0	0.0	88.0	marita-specific	TATGTCAGAAGGGTTACTTTCTGCATCCCCGAACACAAGTGCGGAAAGATGTGGCAAGCAGCTTGACTCGAATCACAAAAGAGTGTCTGAGTACCTTAAATGTCTATCAACAAGCCACACTATCATATTTCATAGAAAGATGTCAACGCTGGTGTCATTCCGAGGTGGCTTACACGATGCACTGTGACCCAGCGGCCAATGCAACAACAACCTATAGTGAGGCAATTAGATTTTTGAGTAGACTATTCGCAGATTGCGTGGTCGGTTTGCCAAAATCGTATGTTGCTGCACGAATAATGACCGGAAACTGCGAGCCCCTCACGGAGATTAAACGGGACGTATTCATGTTACTCACAGCCACAATCGGCTCACACATATGGCATAAGAACTCAATCGATACACTCTACGTGCCTCGCGAACTACTGCCACCGATCACAATCATGAATCCTCAAACCAAGTCAGATCCTATCATACCAAAGACACATACTCTTCTGAAAATACGCTCATTTAACTGGCTTTAGTAACCTTATACCTAAGTTTTACACGCCATTAATTTACTTTGAACTATTATTTTTTTCGATCGATCATCGTATGAACATTGAACTCACCGACGTAGAATTCCGGAATAGTGAGGTGCTTGCGCCGAAGCATCATTTCTCTACGTTCCAAACGTTCACGCAAACGATCGCGATATCGAGGATCAATG	XCQKGYFLHPRTQVRKDVASSLTRITKECLSTLNVYQQATLSYFIERCQRWCHSEVAYTMHCDPAANATTTYSEAIRFLSRLFADCVVGLPKSYVAARIMTGNCEPLTEIKRDVFMLLTATIGSHIWHKNSIDTLYVPRELLPPITIMNPQTKSDPIIPKTHTLLKIRSFNWL
sps_tr69095_c0_g1_i1	0.169434	-	hypothetical protein T265_00691 [Opisthorchis viverrini] KER33368.1 hypothetical protein T265_00691 [Opisthorchis viverrini]	120/240	-	-	smm:Smp_125870	No hit	-	-	-	0.0	0.0	38.0	marita-specific	CGGACATTTTCCAACGTTTTTAGTTTTGGACACAAAAATGCGTGAAAAAGATTCTCCATCGATTGACCAAAGCCACAACACCTTTCTATCCAACGGTCCGTCTACGTCCATGATCTCTTCCGAAAAGAGAAAATTCGATGGAGTTACGTCTATGTGGCACGAAGTGGTAACGCGTTTAGAAAGCTCTGTGGATGATGATTTGGTTTCTGATGAATCTGTCAAAGTACTCCGGGCAATCCAGAGCTTACGTCAATTCGCGGTGGCCAGCACAATGAACAAAATGGTGGTGGGTAACAGTACTGTCCTCAGACCAAGACTCCTTCAGCTACTCAGTCGCTTCGTATGGTGGTCCATTCGGGAAACAAGGGTTTGTGCCGATTTGTGCGGTCTGATCAACAGTCTAGTGCGCGACTGCGCGGCACTTTCGGAAGACGTTCTCTCCCGACCGGATATCTTGGATCAGCTTATGAAAGTGGTATTGGACGCGGAAACTAGCACGCGGTTGCGGGAGATAATTTTGCTTCTGCTTCGCAGTTTATTCGGTGCGGAGGAGTTGAGTTCTGTGCTCTGTTCACCACCGCCAATTCCTTCACAAAAGACAGCTGCCCTGATGCTCTTCACAGATGCGACCCTAAAGCAACTGCTAGGTTTCGTTCGGGCCACGGAATATCCCGTCTCAATTCCCACGCCATCCTCCTTTAGCAGCACCCACAGTTCTGCTCAATCGATGTTGACCACTACTGCACGCTGTTGCTTGATGGAACTGTTGGCCCT	MREKDSPSIDQSHNTFLSNGPSTSMISSEKRKFDGVTSMWHEVVTRLESSVDDDLVSDESVKVLRAIQSLRQFAVASTMNKMVVGNSTVLRPRLLQLLSRFVWWSIRETRVCADLCGLINSLVRDCAALSEDVLSRPDILDQLMKVVLDAETSTRLREIILLLLRSLFGAEELSSVLCSPPPIPSQKTAALMLFTDATLKQLLGFVRATEYPVSIPTPSSFSSTHSSAQSMLTTTARCCLMELLAL
sps_tr69102_c0_g1_i1	0.286377	-	hypothetical protein T265_11288 [Opisthorchis viverrini] KER20091.1 hypothetical protein T265_11288 [Opisthorchis viverrini]	178/301	-	-	smm:Smp_064190	hsa:3633|INPP5B, 5PTase|http://www.genome.jp/dbget-bin/www_bget?hsa:3633	GO:0046856|phosphatidylinositol dephosphorylation	GO:0016787|hydrolase activity	GO:0005829|cytosol	0.0	0.0	36.0	marita-specific	CAATCCGGAGTCTACGTCTGTTCAGAAAGGCGCCTCGATTCAAATCAATGTGGAAATATTCGTCACTCCGGAACTCGTGGCCTCTTTGAACAGTGGCGCGACCAGCTTGTCTACAATTGTGGTTTTGCGCCTGATCGGGGGAAAAGACTATTTTATCTCGATCAGCGGACAGTTTGTTCCCACCTGTTTTGGCCTTCCTCTCAGTCTTCTGCTTACCCTGGAAACTGCTCCTGTGGCGTGGCTACCCATCCAGGAGCTTCAGGAAAAGATTAAAAGTGCCTCACTCATGCAGGATCCCCCGAATTCTACGCAAGCTGAAACAGCATCTGCCGACCAACATCCGTTCCGCATCCCGAAAGAACTGTTTCGTTTGGTCGATTTTATCAGTGCACGCATGAGTGAGCCCGAGCTATTTCGTCAGTCCGGAAAATACGATGATGTCCGTGTGATCCGTGATATGTTGGACACAACCACTTCAAATGTTTCATTTCCGGATACCGTGTCCGTGCACTCAGTTGCCTTTTGTCTGATGATTTTCCTCAACACTCTGACCGAAGCCGTTATCCCGGAACGATTCCAAAGCCAATGCTTGAAAGCGGCCAACAGCTATTCGGCATCGGTGAAGGCGTTGGCCTGCCTTCCATTGGATCATCAAAACTTATTCTTCTACCTGACTGCTTTCCTTCGAAGCTGTTTGAATTTGAGCGAGAAGAATGGAACCGATGTGTCTTTGTTGGCAAGCTCATTCGGTGACGTGGTTTTCCGCGACACGTTGGCTGCACGCAAAGCTACGCGTACGTTTATCCAACCAGCCTCTCGACTGGAGGATACCTCGATGTTCATGCGCCATTTTCTCACCGACAGTCCATCCAGTCTGCTAAGCGGACTGCTGTGAATGCCCGGCCTAGTGGTTGAGAGCGATCAAGGAAGGAATTGCATCCGTTATCGATCGTGTAGAATTATATCCCAACGCAAATGACCCGTGAAAATTGCCCAAATTCCGCGGTCGCACAGAATCAATTTCAATTGTGTCCAAGAAATTCTTCGGCGACCGATTCCATATGGTGCTTGCGGGTTTTCTTTCGTTCTATCCATCCATCTATCTCATTTTTTGTTCATTCCGTTCCAAGCGCGCGCACACACACATACATAGCTCGCCCATGACTCGTTGGCCTTTATCTGTGCGTCACTCGATGCCACTGTTTATCTTCTTTCAATCACGGCCAATTCTTATTCGATAACTTCACAATCCACACATCACACCGACCGACCAACTGAATGAATGACTGACTTTAGATCTACTCGCATAATTTAACTTTTGCCACATATATTCACACCTATAGACACCAACACACACACATACAGATTGACCTTCATGCATACTGGTATCTTTCTGTCTGTGTACCTGAGTTCGGATCGCTGTGATGATTATATTAATGGTAATACTAATTTATAATGAACATATTGATATTCAGAAAAAAA	XNPESTSVQKGASIQINVEIFVTPELVASLNSGATSLSTIVVLRLIGGKDYFISISGQFVPTCFGLPLSLLLTLETAPVAWLPIQELQEKIKSASLMQDPPNSTQAETASADQHPFRIPKELFRLVDFISARMSEPELFRQSGKYDDVRVIRDMLDTTTSNVSFPDTVSVHSVAFCLMIFLNTLTEAVIPERFQSQCLKAANSYSASVKALACLPLDHQNLFFYLTAFLRSCLNLSEKNGTDVSLLASSFGDVVFRDTLAARKATRTFIQPASRLEDTSMFMRHFLTDSPSSLLSGLL
sps_tr69104_c0_g1_i1	0.186279	-	-	-	-	-	-	-	-	-	-	0.0	10.0	30.0	marita-specific	GGTAAATATTGGATTTGTTAGATTGTTAATTTTGCCTTTAAAGGCACAATGCCGTACTCAAATGTAACATAATTTCAGTTTTAGTATAGTACCAATGATAGCAGCTTGAATAGAATAACAGACACAAGAACACATTGTGCGGGTTTATCAGCACCTGATTCAAATTTTAATTGCACCTTAGGGTTATTTTTAACATCAGTGATTTTTATTTGCATATACATTACGCCTCCCTCGGATGCAAAAGCATCGGTTACAGGGTTTGTCCCACATTTCCTGTACGCATTATTTGGAAGTTGAGACTCCTTTGTAGATACTGATACGTAATCGTTAATGCATTCTCCAGCAGCCAAACTTATAGAGGGAATTGTAAATTTAAAGTTCGTTCCGTTTTTCCCTGAAAACTTTATGGTACATAATGTGGTATCCTTAAAAACTTGATTTGGTGGAGGAAGTGATAACTCCGCACCATTTTCAGGTATTTCAACATTAGCCGAACCACATTCAGGGTAATCTGTTTTAAAGTTGAGAAGCAACGCGGATTTATCATCTCCCCTTGTTGTCAATATTTTTATATGCAATATGCCATTTGGGGCTGGTATTGGATTTTTCGCTTCCGCTGTTGTGCATATCTTTTTCGATGCCGTGGTAATTGTCATAGTATCGACTGCAATATAGTCCTTTTCGCAATCATTCTCGGGGAGTCCAAATTTCAAGATATTCATTGTGAAACCTCTATTTGAAATACCTTTCACCGTGATATCACATTCTGAATTCGTATTAAAAGTAGTCGATGGTGCAGGATAACTTATTGTTTGATTACTTTCCTTCAGTATAATTTCGGACATTCCACATTCAGGTCCTTGAATTGATTCGATATCTACAACGACTTTCTGATTTTGAGCATTTCCTTTAATAGCCAAAAAAAGC	without ORF
sps_tr69105_c0_g1_i1	0.105713	OG0007424	hypothetical protein [Schistosoma japonicum]	79/118	psi_tr67234_c0_g1_i1	psi_tr67234_c0_g1_i1	smm:Smp_001080	hsa:284485|RIIAD1, C1orf230, NCRNA00166|http://www.genome.jp/dbget-bin/www_bget?hsa:284485	-	-	-	0.0	0.0	165.0	marita-specific	TAACGGTTCTCTGCCCTGTATATTAGTGCATGAGAAAAATATATATTATTTGGAAAGATGGCACAGGCTGATACAGGCTCTGCTCCACCAAAGCATGATCCTCCAATTGCAATGGAACCATATGATTTGGGAAGACCGGGGGATCTGGGAGCTTTAAGCAACAAACAACAATGGGAAACCAATAAACTAAAGACGGAAACAAGAATCAACAATGAGCGCTACATGCGCAATCACCCAGAAATTAACCACATGATTTCTGCTTTTCTAAGGGATCTTTTGCTTCATCAGCCGAGTGATGCTCGCCAACATTTTGCTGATTTCTTTACGCATCCGGATCTTTTAAAACGGATTGAAGAAACCAAAGAAGAATATATGCAGCAGTATCGTGATGACACGATAGCTCGAAACATTGCCGGAGAGGATCTTTCCGATGTATATGATGACGATGATGAAAATGTATGAGAGAACATGTTGCAAAATATAAAATTCAGAGTTCATTT	MAQADTGSAPPKHDPPIAMEPYDLGRPGDLGALSNKQQWETNKLKTETRINNERYMRNHPEINHMISAFLRDLLLHQPSDARQHFADFFTHPDLLKRIEETKEEYMQQYRDDTIARNIAGEDLSDVYDDDDENV
sps_tr69109_c0_g1_i1	0.207031	-	hypothetical protein T265_03894 [Opisthorchis viverrini] KER29522.1 hypothetical protein T265_03894 [Opisthorchis viverrini]	157/283	-	-	smm:Smp_152860	hsa:55622|TTC27|http://www.genome.jp/dbget-bin/www_bget?hsa:55622	GO:0006434|seryl-tRNA aminoacylation	GO:0004828|serine-tRNA ligase activity	GO:0005737|cytoplasm	0.0	0.0	70.0	marita-specific	AAGCAGAGACTGCATTCAGGCGATGCGTTCAGTTGGATCCCGAGAATTTCGAGGCTTGGAATAACTGTGCCAGTGCAGTCATGCTCCGTGGAAGAAAAGACATCGCTTTAAAGCTTCTCAAAGAAGCCTGCAAACATAGCTATGATAATTGGCGTATTTGGGAGAACATATCGCTTATCAGCGCAGATATCGGCTCGTTTGCAGATACAATCCGTGCGTGTCATCGTTTGATCGAACTTCGGGGCAAGTATAACGATGATCAGGTCATGGGTGTTCTATGCAAAGCGGTACTGGACGATGTGCCGGATTATGAAGGTCGACCCTCGTCGAACATGCGAGCAAAGGTGCTGGAGCTGTTTGGTCGTGTCACGTCCGTGACGCCTACAAATGCTGATATTTGGACCCATTACGCCAGGCTGTTGTTGGGCGAGAAACCTCGTCTGAAAACCGTGACATACCAACGAGCCGTGCAAAACCTTCAACATGCACATCGATGTCGCGTGCAGCCGACGGACATTCCCTGGACACAAGAAGACGAAAGACGTGCCGCTGTAATTGAGGGAGTTCGACTCTTGACTCAGACCCTGTTGAATGCGGACAGCCTATTAGTCACGGATCAATCGGATGCACCGGACGCATGCGAAACGAACGAGAATGAATCCAACGCCGAACAGATTGGTCAACAGGCATTCGTCCGATCGGCGCTGTCCTCGTTACGGATAGGTATTCAGTCGGTTCTCGGAAATTTACGACATGCTTTGGATTCCTCTATCACACCGGAAGCTCGCATCGCAATTCACAAATCACAGGATGAATTAAATCAGCTCCTCTCTTCCGTGATTTCATCACTTGAAACCAAAAGTTAATTCGACCTCGTTTATATCGTGGACCTGAAAATAATATGTGATTTCCCGACCCATGTATCATGTACCTAATAATACAAAATTGCAACAGGAAAAAAAAA	XAETAFRRCVQLDPENFEAWNNCASAVMLRGRKDIALKLLKEACKHSYDNWRIWENISLISADIGSFADTIRACHRLIELRGKYNDDQVMGVLCKAVLDDVPDYEGRPSSNMRAKVLELFGRVTSVTPTNADIWTHYARLLLGEKPRLKTVTYQRAVQNLQHAHRCRVQPTDIPWTQEDERRAAVIEGVRLLTQTLLNADSLLVTDQSDAPDACETNENESNAEQIGQQAFVRSALSSLRIGIQSVLGNLRHALDSSITPEARIAIHKSQDELNQLLSSVISSLETKS
sps_tr69110_c0_g1_i2	0.210449	-	-	-	-	-	-	-	-	-	-	0.0	0.0	7.0	marita-specific	AAGCGTTACGTCGACTAAATCTACTGCTAGACAGCGATTATTACTGGAGTTTCACATAGCTGAGTAGATGAGTCCCAATATTGCTGTATTTGAACAATTTATGCGGATGATTATATTTTGATAAATCAGAATTTGGATACCTACAATTTTATATCAATCAAATGCACAGTGAATTCATTACCATTCATAAAACTTAGCAGTTCTACAATTTCTGGAATTTTTTTACAAAATGTCTAATAAATTGGAGAATGAATGTTTGTTTTATCCTGTGACGCCAATTGACCGAGTAAAATCATGTTAAAAAAGTGCATGCTGGTATTCGTTTAGCTTATATCAATGTTGGTTATTTTGTGCCACCAAGCGTCGAGTATACACAACCACAGTCTCTTGGATCTTTCGTTATTCTGCAAAACCATTACCAATATTGAAGGAAGATATAGGAAACTTGTTGAATTTTTGTTTCAACATCTCTCCAAATACATTTGGTATAATTAGACGAACAATATTCCATCATGAGGCAAAGGATAAGGTATAAAATAATCCGGTAAAGATTAAACGAAGTAATAGATGTTCAACGCTTTAGGACAAACTCCCTGGCGAAAATACGAACATGTGTATTGAAGTGATGTAGCATTTAACGAAAGATATATGCAGTTTATACGTGAGGAACTGATGCCTAAATTGTAACACTTATATCAATGATCTAGACTACCCATTATGATATCACAAAAATACAGACCAGATGAATTCATCTTCATTTTATATTTTCTGTATTCGAATAATTGTTGCCTCGTACGAACTTACAATGAACTTTCATCTGAGTTTGTAACGAGTATTTTTGTCTGTCAAGGGCCCCTAATTTGGCCGTTTCTTTTCAATTATGTCTTAGATCTTATAATCCAAAAAGCTCTTTCATCTACAAAAGAAAGATATATTGACATTCTTCCAAGTTGATCGCTGTTCAAAAGTGCTGACATGTATAATCAAATCTAATTTTATTATGGGTAAACTCACATAGACCATGCTTATTTTGTTCCATAGGTTTTTGTACACAAATAATTCGGAAGTTGATCCATATGAATACAAACACAAAGTTAT	without ORF
sps_tr69110_c0_g1_i3	0.204346	-	-	-	-	-	-	-	-	-	-	0.0	0.0	8.0	marita-specific	AAGCGTTACGTCGACTAAATCTACTGCTAGACAGCGATTATTACTGGAGTTTCACATAGCTGAGTAGATGAGTCCCAATATTGCTGTATTTGAACAATTTATGCGGATGATTATATTTTGATAAATCAGAATTTGGATACCTACAATTTTATATCAATCAAATGCACAGTGAATTCATTACCATTCATAAAACTTAGCAGTTCTACAATTTCTGGAATTTTTTTACAAAATGTCTAATAAATTGGAGAATGAATGTTTGTTTTATCCTGTGACGCCAATTGACCGAGTAAAATCATGTTAAAAAAGTGCATGCTGGTATTCGTTTAGCTTATATCAATGTTGGTTATTTTGTGCCACCAAGCGTCGAGTATACACAACCACAGTCTCTTGGATCTTTCGTTATTCTGCAAAACCATTACCAATATTGAAGGAAGATATAGGAAACTTGTTGAATTTTTGTTTCAACATCTCTCCAAATACATTTGGTATAATTAGACGAACAATATTCCATCATGAGGCAAAGGATAAGATGTTCAACGCTTTAGGACAAACTCCCTGGCGAAAATACGAACATGTGTATTGAAGTGATGTAGCATTTAACGAAAGATATATGCAGTTTATACGTGAGGAACTGATGCCTAAATTGTAACACTTATATCAATGATCTAGACTACCCATTATGATATCACAAAAATACAGACCAGATGAATTCATCTTCATTTTATATTTTCTGTATTCGAATAATTGTTGCCTCGTACGAACTTACAATGAACTTTCATCTGAGTTTGTAACGAGTATTTTTGTCTGTCAAGGGCCCCTAATTTGGCCGTTTCTTTTCAATTATGTCTTAGATCTTATAATCCAAAAAGCTCTTTCATCTACAAAAGAAAGATATATTGACATTCTTCCAAGTTGATCGCTGTTCAAAAGTGCTGACATGTATAATCAAATCTAATTTTATTATGGGTAAACTCACATAGACCATGCTTATTTTGTTCCATAGGTTTTTGTACACAAATAATTCGGAAGTTGATCCATATGAATACAAACACAAAGTTAT	without ORF
sps_tr69111_c0_g1_i1	0.105713	OG0011021	Neuroglian, partial [Clonorchis sinensis]	105/152	-	-	smm:Smp_148020	hsa:3897|L1CAM, CAML1, CD171, HSAS, HSAS1, MASA, MIC5, N-CAM-L1, N-CAML1, NCAM-L1, S10, SPG1|http://www.genome.jp/dbget-bin/www_bget?hsa:3897	-	-	GO:0016021|integral component of membrane	1.0	0.0	0.0	rediae-specific	TAATTATCCGCTGGACCACACTCCCATACATTGAACACTATGGAAACAATCTGGGTTATCTGCTAACAGTCTCCTGTCTGAACTGCGACATCATTCCGACAACGGCGGTCAACACAACTGTGGTGGGAAACTGGCGAACGGACACGCTAACTTACACGTCATTTCGAGTGGGCTCTGCCGTGTACGAGTTGGAAACGTTCAAGGAATTCAAAGTAACAATTCAGAGCCGTAACGAGAAAGGTGTGAGTACCGCAGCTCCAACCGTTGCGTATGGCTATTCCGGAGAGGCTGTACCAACAGTTCAACCACCAGCTGTAACCATAATCAACACCACCTCAAGCGGAGCAAATCTGCAGTGGAAAGCAATCGAGGCGGCTCAGGAGCCACAGGTTCAAGGATATTTTAGAGGTTATCGAGTCGAATGGTGCAATGCAGCGTTGGATACCACCCAATGCGAAGCAAACAAGC	XIIRWTTLPYIEHYGNNLGYLLTVSCLNCDIIPTTAVNTTVVGNWRTDTLTYTSFRVGSAVYELETFKEFKVTIQSRNEKGVSTAAPTVAYGYSGEAVPTVQPPAVTIINTTSSGANLQWKAIEAAQEPQVQGYFRGYRVEWCNAALDTTQCEANKX
sps_tr69114_c0_g1_i2	0.167236	-	-	-	-	-	-	-	-	-	-	8.0	4.0	11.0	shared	CGTACATAAGAATCGCTTGTGAAATTGGACCGGATGCAACTTTACATAAAGCAGGCAGTAAATTAAAAGGGCAAACTAATCTCGCGCAACGAAAGGACACTAATGTCGACAAAAAATCTGTGCACCGAGTTCTATCCATGAAAAAAGAATGAAACTAATCCCGTGGCCGATACACATCGTCAAACTGATAGGAGCCTAAAGGTCGATCGTCATTGAAAACCGACGGCGGTAATTGTGGAGCCTCCTTCTCGGGCTCGGATTTGGGGACTTGTGGTATAGGGGGAATTTGGGGTCCGGAAGAATGACCGCGGTAATATTCCCTCCGCTGAGAATACGTCATTTGGTTAGAAGCTGTGGTATCAGAGTTCACAGGTGTATTGACTACTACTGGTCCATGTTGTCCGGTTTGGAAATCGGGCATTTCCTTTGCTTCAAGAATATAGTCTTTAATACGGCTATCATTCAATTCCATAAACATCTGTTTGCACGTACTGAGATAAGAGATTTTACCCCCCAGATATCCAACGACGGTTGCAAGTATGTACATCGGAACACGTAAACGGGGTCTGTTTTGAAAGTAACCCAGGTTTTGAGCAACTGCTACGGCCATGCAAGATCCGAAAGTAAAGGGAACACTACCACGCCAAAATGACATTTGTCTGCATCTTTTGATGGTTGTGAGATCTTCATCAGTCAGTTGCACATCGTGGCCGGAGTGATCCATGTAAATATATGTACATATAGTACGTACATGTTACAAATTATAACGTATTAATTATAATTAATACACTGGGCCTATCAT	without ORF
sps_tr69118_c0_g1_i2	0.27124	-	Regulator of telomere elongation helicase 1, partial [Clonorchis sinensis]	141/383	-	-	smm:Smp_136280	hsa:51750|RTEL1, C20orf41, DKCA4, DKCB5, NHL, PFBMFT3, RTEL|http://www.genome.jp/dbget-bin/www_bget?hsa:51750	GO:0032508|DNA duplex unwinding	GO:0070035|purine NTP-dependent helicase activity	GO:0005634|nucleus	0.0	0.0	12.0	marita-specific	GGACAGTCAACCAATCTGTCGGAAGAGTGATTCGTCATCACCGGGATTTCGGAGCTGTATTTCTTTGTGACGAGCGGTTCGCTGCAGCTGTATCCAAATCTCAACTTCCTGCATGGATGCACTCAAGTTTGCGGGTTTATAACGAGGTTGGCTTGGCCATAAAGGAAACATCCATGTTTTACAAAGATGCTCTAATTAAGTACGCTCCACGAGGATCAGAAAGCCGGAACAACACGCCTTCGACATCCGTCTCTTCGAATCTGTTTAAGAAACCTGTCCGAACGACTGCAGAGGCCACGGGAGAATCTCTAAAACAGTTACTTGGAAAAGTTCCACGCGCAAACCAGATAGATATATTCGCTCAAAGCTTTGCTCCTCATCCATTGCAATCATCGGACACATTACTATCCTCATATGCTCCGCTCAATACTAGTGTCGGATCGATCGACAGCCAGGTGGATTCTAATGAGAATAAACCAAGCGGTTTGTCACTTTTCGAATCGATTGAAACCACTCCCAGTGAAATTATATCCTCCACACCAGTCACTAATGATCAGAAACACACAAATGATGTCGACGATGATCTGACTAGCCGACTCATTCGGACTGGCTCAGCCAAGCGATTACGACTATCAAATTCTGTGGCGCATTTGGATTCACCCGTAGCCCGTTTCTCTGATGCGGTGAAGCTCTATTTTCAGCAGCATGAAACACCAACTCAGAGTCGGCATTCAATACAGCGATTCAAACATGCATTACAGGCTTATCGTACCGAGTTAAACGCCGTTTTACAAGCAGGTTCCATCGTAGCTGATCGAACTGAGTGTGTCGATGCATTGTTTAAAGAACTGGCGTCGTTATTCCAATCAAACGATGCTCAAGTACTCCTGAAGAATGCTGCCTGCTTCTTGCACTCCGCACATCAACGTCGATTTGCAGAGTTGTACGACCGTTTAGCGTTGGAAAAATTGAGGAAAATCACAACACCTGCAGCGGTCAAATCGGACACTTCAGAATCGAAGTTGATATGTTGCTCCAAATGCAATCTGAATCCAGCTCGGATCCCGCTGATCTCCAGTTGTCAGCATGTGGCTTGCTTCAGCTGTTGGCGTTCCGTGATCGAAGAGGGGAATCGTCGTTGTCCTTCCTGCCACACACTGGTTCGACGACGCAATTTGACGCGATTGGTTCTCTCCGGCACTACCGACACGGATGCGGCAACAACATAATCTGCACAGTTGTCTTGTATTTTCACATTTTACATTGCATTTCTCATTATGAAAGAGTCATTGATAATTTCCCTTTTGTATTTACAGCTATTTTGGTATATATGAAGATTTTATGCTTTGAAAAAAAA	XTVNQSVGRVIRHHRDFGAVFLCDERFAAAVSKSQLPAWMHSSLRVYNEVGLAIKETSMFYKDALIKYAPRGSESRNNTPSTSVSSNLFKKPVRTTAEATGESLKQLLGKVPRANQIDIFAQSFAPHPLQSSDTLLSSYAPLNTSVGSIDSQVDSNENKPSGLSLFESIETTPSEIISSTPVTNDQKHTNDVDDDLTSRLIRTGSAKRLRLSNSVAHLDSPVARFSDAVKLYFQQHETPTQSRHSIQRFKHALQAYRTELNAVLQAGSIVADRTECVDALFKELASLFQSNDAQVLLKNAACFLHSAHQRRFAELYDRLALEKLRKITTPAAVKSDTSESKLICCSKCNLNPARIPLISSCQHVACFSCWRSVIEEGNRRCPSCHTLVRRRNLTRLVLSGTTDTDAATT
