## Supplementary material for "Molecular signatures of the rediae, cercariae and adult worm stages in the complex life cycles of parasitic flatworms (Psilostomatidae, Trematoda)": Table S13 (part 15 of 74)

### Sheet: Лист1 (continued)
Contig_ID	TransRate	Orthogroup_ID	NCBInr-hit	NCBInr-identity	Psimillimum_RBBH_nucl	Psimillimum_RBBH_amino	KEGG_Smansoni	KEGG_Hsapiens	GO_bio	GO_mol	GO_cell	Rediae_average_norm_TPM	Cercaria_average_norm_TPM	Marita_average_norm_TPM	Pattern	Nucl_seq	Amino_seq
sps_tr69121_c0_g1_i1	0.175049	-	hypothetical protein D915_01028 [Fasciola hepatica]	109/252	-	-	smm:Smp_138160	hsa:56647|BCCIP, TOK-1, TOK1|http://www.genome.jp/dbget-bin/www_bget?hsa:56647	-	-	-	35.0	26.0	45.0	shared	CCTGACCTGACCTGAACTGACCTTGAGAAAATTGTCGTTCAGAACACGATGCCCAAAAAGCAGTCTCGCGGTGATGTTGCTGGATCTTTTGGTAGTGAACAGACGGTGCAGCTGGATCTTGAGGGCTTCACACCATCAGAATCCGACAAAGAAGGAATGAGTGTATTATTAAACCACATTTTCCCTAAAGTTTCTGCAGTAAACACAAAGGCTCTAGCGGATTATATAATAAAAAATAACACTGTTGGGACCGTGGTCAAACCGGCGGAACCGGATGACGAAGACGAAGACGACGATGAAGACGAAAGACAAATTGTTTTAGCTATGTCGTCAGTTGTGGATATAAGTGAAGAAGTTGGAGAAAGGAATCCTGTAATCAAGGGTGTTCGAGCATTTCTCATTCAGCTTGTAAACAGTGCTCCAGAAAATCAAGCAAAGACGAGTATTTTAAAGCTGCTAAAGGATTCCGAATCGCGAGTTTGCCTTTTAATCAATGAACGTTTCGAAAACCTCCCACTCGCAATATGCGCTGATGCAGTTGCGGCTCTTCCTTCGGAGCTTAAGGAAGCACATCTATCTCCTACCCATCTGATTATCATTCATAGGGGGTTCAAGTCGGACAACGCAGACGACGGTATCGAGTATGCTCATTCTGAGGCTGAACACATTAAACCGTTTTCACTATTCACCCTGGATGTTCGTATGCAACCCCCCGAAGAAGACGCCGAATGTGATTATAATACCTACACTCTAATGGTCATACCAATGGAAAGATTCAATGATGTTTTAGAGGCTCTTCGTTCTCATCTGTAAAATTGAATAAAGTACCAGAAACATCAAAAAAAAAAAAAAAAAAA	MPKKQSRGDVAGSFGSEQTVQLDLEGFTPSESDKEGMSVLLNHIFPKVSAVNTKALADYIIKNNTVGTVVKPAEPDDEDEDDDEDERQIVLAMSSVVDISEEVGERNPVIKGVRAFLIQLVNSAPENQAKTSILKLLKDSESRVCLLINERFENLPLAICADAVAALPSELKEAHLSPTHLIIIHRGFKSDNADDGIEYAHSEAEHIKPFSLFTLDVRMQPPEEDAECDYNTYTLMVIPMERFNDVLEALRSHL
sps_tr69123_c1_g1_i1	0.083984	-	-	-	-	-	-	-	-	-	-	8.0	10.0	2.0	shared	GTTACTATGTTGTTGTTGTTGCTGTTGTTGTTGTGATCGGGGTTGCGCCGGACGTATTGTAATATTGTTGCAATTGGTTACGTTAGTGACACTTATTGGGGATAGTGCACTCAACACGGACTCCTCCACGGTAGACGAAGGGCTTGGCTGTCCACAGGATAAACTTCCACCAACCGATCGATTGACCGCCGGTTCCCGAAGAAACAAGGTCGATGTGACTGAGTGTGACTTGGCGTGATGCGGTTCACTGAATTTGAACGAACCACGTTGAACGGTGTTCGAGTACGTCGACGAATAGTTGTTTGCGGAACCGCCGTTCACAACACATTTTGTATTGTCCGCCTGCGAAACGTGGTGATTTATTCCCGCGGCTGTGCGTCCC	without ORF
sps_tr69124_c0_g1_i1	0.107422	-	-	-	-	-	-	-	-	-	-	0.0	0.0	82.0	marita-specific	ACCGATGGGAAGGTCAGGTCTCACTGAAAACACACTGGGGTCGTGAACGTCAGCTGGCTTTGTGTGCGAACTACGGAACAGGCGATGGAAACTACGGGACCTTGTTGGAGTATCGTCTGGCCGCGCAATAATAATCTGCCTGCTTTAAAAAGCTCTACTAGTGATTATCTAGTCAGAATGACGCATTTTGCCGGTCATTGTCGTCGTCTATATAATATCTTTCTACCCTCCCCACAAACACACATAACACGAATGACTCAAATCAGAAGGTGTTGTTGAAAATGCCACCATAAAGCACTGTGCGCACAAATTGCGACCTTCCGACTATACGGAATTCAGTCACGTTAATTTTGTACCCTTCTTTTAATATGCGCGTGTGTGCATGTTTGAATGCATTACTGGACTTCTATCCGATTGTGCCTTGATTTTTCTATCCTGTCTACTGCTTCCCTTATTTTCCCGCGTGTTTACGCATCCACGT	without ORF
sps_tr69126_c0_g1_i1	0.11377	-	hypothetical protein D915_09982 [Fasciola hepatica]	77/131	-	-	smm:Smp_161980	No hit	GO:0016075|rRNA catabolic process	GO:0000175|3'-5'-exoribonuclease activity	-	0.0	0.0	59.0	marita-specific	AGTTCGAAATCCACGTACAGGTGAAGTGCAGCGATACGCTGTGTTTGATCACGTTACTGTAAGCATTCACGTATCCGACTCCATTGCTCATGGCCTTGGACTACGTCTCCAGTTGGTGCGCGGTTCACGCAGTGGAATGTCACAACACACGGATGGCTTGCCAGATGCGAAGCAAATCAACGCACAGCTGATTGAGTCCGTACAAGACCAGGACGCGAAACGACGACAGAAACGAGCATTGGATGAACAAGTTCCCGAAAACGAGACGATGGAAACTGTGGAACAAGATGTCCTGATCGCTCGACTACACGAACCAGGTTCCATGTATCATCGGTTTCATAAACTGCTTCGCGAAAATAATCCCCAACCCGTTGCGCAACCGAGCTGTAATTTAGAACCAACAATCCTTTAAGACACTTGTACACACCCCTCTATACACAGATTCTTTGTGCATCTGTTTTGTATTCGGAATTTAAATACAGTCTTTTCTATCTG	XVRNPRTGEVQRYAVFDHVTVSIHVSDSIAHGLGLRLQLVRGSRSGMSQHTDGLPDAKQINAQLIESVQDQDAKRRQKRALDEQVPENETMETVEQDVLIARLHEPGSMYHRFHKLLRENNPQPVAQPSCNLEPTIL
sps_tr69128_c0_g1_i1	0.18042	-	-	-	-	-	-	-	-	-	-	20.0	17.0	40.0	marita-specific	GCAAGGAACATCAACACGACGATGAACACACTCGGTAGAAAAATTCAACTGGAACAGTAGATCCAAGTCAAAACAATTTAGTTGGCGCAAGCACATTGAAAAACCGAGGAGAGAAAAGGGTGCCAAGTTGATATGCAATAACAAATAAATTCCAATTAGTCACTCGGAACAGAAGCGTCAGTAGGATGCTTTTTGTGTTTCTTTCGCTTGCGTTTTTTCTTCTCCGCAGTGGATGCGTCGGCACTCTCCGGGTTAGGCTGAGCCGGTACATCCGGTTGAGGTGTGGGGGTGACGGGTTTGTTCTCCTGCTGCTTTACTGAACACGAGCTTTTCTTTGAATGATCAGCAGGGTTTGATTCACTGGTTGCATGAATAGGTGCGTCATCACCCTTTGGAGCCGAATCAGACGTAATTATATGCTTGACAGCCTCCGAAAGCTTATCCACATCGTCTTGATGATTCTCTGCATTGACCTGCTTGGGTTGAGGTGGAACCTTTTGTTCCTTCTTCTCCTTAGTGGCTTCAGTGCCAGTGACTTTCTCCGCATCGATGGGTGCAGCACGTACAAAGGGTATCAATTCACGATATGCAGTGGGCATTAAATGCCGGATAGCTTGTGGAACAACAATTCCATTTTCAGTTTGATAGTTCTCTAAAATGGCACAGATGACCCGTGTTGTAGCACACATGGTTGCATTGAGCATGTGCACATATTCCACGTTTTTGTTCATCTTCTTCGTTTGGCCATAACGAATGGCCAAGCGACGAGCTTGATAGTCTGTACAGTTGCTGCACGATACTAACTCCCGGAACGCTCCTGAACCAGGAAACCAACCCTCAAGGTCATACTTCATAGCAGCC	without ORF
sps_tr69131_c0_g1_i1	0.304443	-	hypothetical protein D915_11926 [Fasciola hepatica]	350/502	-	-	smm:Smp_152400	hsa:29882|ANAPC2, APC2|http://www.genome.jp/dbget-bin/www_bget?hsa:29882	GO:0006511|ubiquitin-dependent protein catabolic process	GO:0031625|ubiquitin protein ligase binding	GO:0005856|cytoskeleton	0.0	0.0	20.0	marita-specific	CGGTTCTCTGCCCTGTATATTAGTGCATGTTCCCGAACGATGATTGCCCAACACGCATTTAGTGCTGTCTTTGGTTTCGACCCAGCGCTTACATCCGAGGACACATGCAAGGATTTATTTCTGGAGTATGTGGTTTTTCACCTCCAAAGTTCCACTGCTGGAAAAATGTTTTTCAATTTCGTTGATAAGTTGGAACAAGATTTTCAGAACACCTGTTCATCACAACATATCTCGGTCACTGCCGAAGAAGTCGAGCTTCTTCATTCTTTTCTGCAGCTGTTCATTGAGTTTAACACAGATGTAACCAAGTTTTTAGCATCGACATTTCAATGCGAAAGGTTTAGCCCCTCCAACTTTCCCAAGGCGGTGTGGCGTGAACTTCAAGCGTGTATTGCATGCGTGGTTCTTCCAGATCATCTTCGAACTCGATTACGCCCGCTGTTTGAGGTCTATCTGCGTCTGGAGCTGGAAGTGGCAGAAACCGCTGATGATTGTTATCACGTATTCTCTTCCATTCTTTCCGGCTCGTGTGATGCTTCCAGGCTGCAGGCAGTGGTGAATTGTGCTCGTGCACAGAGTGAACTCGATCAACCGCTTATGTTGGAACAGTTCCTTTCTGCTCTGTGTGTGCCTTTAGCACGTTCGGCTTTGTTAGCACGTGTCGGAGCGTTGTGTGCGGACAATTATTCAGAACATTTTATCCAAGCGATTCTGGACTACAAGGAAACCGTTTTGAAAACTACTTGGCTGCAAAATGTTTTCCGTCATAATCGAAAAGATGGCATGGACATTGCGGCTCACATTTCGGACACACTTGTCTATCAGGTATTCTACGAAATTCGTAAGAAAGATTTGTTTTCATTGATCATTGAATATCCCGATTCGATTGCGGCTCTGGTTGACCTGGGTAAATGCGTGGAACATATATCTGTCCGTCGAGACCTGATAAACCATTTGACCGAAGAGGTCAAACAACGCTTGCTCCATCCTGGTGTGCACACTGAACAAATTCTTGTGGCCTATAGCTATTTGGTTCGAGCACTGCGTCTAGTGGACAAATCTTATTTGACGCAAAATATTGTTTGTCATCCGGTCTCGCTGTGTTTGAGACAACGCGAAGATGCCGTGCGTTGCATCGTGGATAAGCTGATATCGGCTCCGGAGCAGGACAAAGATGAGGCAGAGGTTAAATCAGATGAACCCGTGGGATCCGGTACCGAGCTACATTCGGAGCTTCTGTTGCCCAAACCACTCGAAGTCGAACCGGTTGATGGCGCTGAGGATAGTGACGCTGATGTGGTAGCTGAAGATCCACCCTTTGATGCTGACGTCCAGGTTAATGCAGAAGACTCTAGCGATCCCGCTGTTGTCCCTGATGGTGGAATCAGTGATCTAGTTGGTACCTGGGGAAGTAACTGGCAACCGGATCCGGTGGAGGCGATGTATCAAGGTGGCTTGTGGCGTCGGCGTATGGATTTACTCAGTATGCTTGTCAGCATCTATGGCAGTAAAAAGGCATTCTTGGTAGAATATAAACAGTTGTT	RFSALYISACSRTMIAQHAFSAVFGFDPALTSEDTCKDLFLEYVVFHLQSSTAGKMFFNFVDKLEQDFQNTCSSQHISVTAEEVELLHSFLQLFIEFNTDVTKFLASTFQCERFSPSNFPKAVWRELQACIACVVLPDHLRTRLRPLFEVYLRLELEVAETADDCYHVFSSILSGSCDASRLQAVVNCARAQSELDQPLMLEQFLSALCVPLARSALLARVGALCADNYSEHFIQAILDYKETVLKTTWLQNVFRHNRKDGMDIAAHISDTLVYQVFYEIRKKDLFSLIIEYPDSIAALVDLGKCVEHISVRRDLINHLTEEVKQRLLHPGVHTEQILVAYSYLVRALRLVDKSYLTQNIVCHPVSLCLRQREDAVRCIVDKLISAPEQDKDEAEVKSDEPVGSGTELHSELLLPKPLEVEPVDGAEDSDADVVAEDPPFDADVQVNAEDSSDPAVVPDGGISDLVGTWGSNWQPDPVEAMYQGGLWRRRMDLLSMLVSIYGSKKAFLVEYKQLX
sps_tr69140_c0_g1_i1	0.254883	-	Glycerophosphodiester phosphodiesterase domain-containing protein 1 [Schistosoma japonicum]	160/319	-	psi_tr79381_c0_g2_i4	smm:Smp_150390.2	hsa:284161|GDPD1, GDE4|http://www.genome.jp/dbget-bin/www_bget?hsa:284161	GO:0006629|lipid metabolic process	GO:0008081|phosphoric diester hydrolase activity	GO:0048471|perinuclear region of cytoplasm	0.0	0.0	84.0	marita-specific	TGGTTCTCTGCCCTGTATATTAGTGCATGACTCATGTTGCCTGTGATCACTGCGATTTTTGCGGGCTATGCATTATCATCGTACATCCTCGCTCGGAAACCACACTTGCTACATGCCCATAAGATTTTTCCGTTTTCCGCAGTACACATAAGCCATCGTGGTGGAGCAGCAGAAAATATCGAAAACACAAAAGAAGCCTTTGCTTTTGCTGCTACTTGTGGTACACATCTGTTCGAATTGGATTGCCAACTGACAAAAGATTTGGAGGTTGTAGTGTTTCATGACAAAACTATGGATCGTTGCACTGACTCTTTGGGTACTATCAGCGGGTACAACTATGCGGATTTGCCTCCATATAAGCAACGAATTGACATCAATTTCGTGCCAGATGTCTTCTGTGAAAATTCGCACACCGAGCGCTGTTGTATTGTACGACTGCGTGATTTGTTCGAAACCTTTCCTTCCATGCCAGTAAATGTTGATATCAAAATTGATGACGATCGACTGGTTCATGCGGTTGATCAACTCATCAGACAATATAAGAGGGAAAAGTTGACCGTATGGGGAGGTACAAGATTGCGCATCTCTCGCAAATGCAAACGCGCCAATCCAGATGTACTGACTTTCGCACCTCCTGAATATGTCCTGTTTATCGTGGCGTCCTACTACTTGGGTCTACTGCCATTCCTAAAAATTAACTACGATTGTTTCGAGCTGCCTCTGGTCTCTGTGCTCCGAACCAAACATTTTATGCAACGTGCCAAATTGGACACTTGGATTGGTCGTACCTTCCTTTTTATGTTGGACTATCTGATGATGTCACCTGGCCTGTTTCGACAATTGAGGTTACGTGGAATCCCGATATTTATGTGGGTGGCCAATACGGACGAGCAATTTCGAACTGCATTCGAACTTGGAGCAGACGGCGTCATGACGGACTATCCGACCAAGTTGCGTGTGTTCCTCGATGCTAACCCTCAATTTCCCGTGCCTGTGTAAAACAGCGTATTACTGGTTGACCACCAGTAATTTTTTGCAATTCGACTTCGCACTTTATAATCATTAGGTTTTGTAACTGATCGACTATTTTTGTGACTGCTCTTATTTTCCATCATTTAACGGACAATAGCTTGTTCTGATTTATAGTGTTTTGTGTCATTTCTAGTCGATAAATTGATTCACCTTCTTGTTCGTGTATACGCATTTTGAGTATAATACGTACCTCTATGACGTGCCATGTTTTAACTTGTCCTTGCACAAGGAGCCGTGTTACC	MLPVITAIFAGYALSSYILARKPHLLHAHKIFPFSAVHISHRGGAAENIENTKEAFAFAATCGTHLFELDCQLTKDLEVVVFHDKTMDRCTDSLGTISGYNYADLPPYKQRIDINFVPDVFCENSHTERCCIVRLRDLFETFPSMPVNVDIKIDDDRLVHAVDQLIRQYKREKLTVWGGTRLRISRKCKRANPDVLTFAPPEYVLFIVASYYLGLLPFLKINYDCFELPLVSVLRTKHFMQRAKLDTWIGRTFLFMLDYLMMSPGLFRQLRLRGIPIFMWVANTDEQFRTAFELGADGVMTDYPTKLRVFLDANPQFPVPV
sps_tr69146_c0_g1_i1	0.362549	-	LIM-domain binding protein [Fasciola hepatica]	347/487	-	-	smm:Smp_149020	hsa:9079|LDB2, CLIM1, LDB-2, LDB1|http://www.genome.jp/dbget-bin/www_bget?hsa:9079	GO:0006357|regulation of transcription by RNA polymerase II	GO:0030274|LIM domain binding	GO:0005634|nucleus	0.0	0.0	28.0	marita-specific	GGTACTTTCACATCCGCTCTCACCGAGAAATGATTATGAGATCCATGCTTGGAATCCAGGATCCGGCTTTTTTGGACCAACTCTCAAAAAATATCACCCGCTATGGTATGACCAGTGCAACCCTCAACTTCTTTCGCCTCTGTGTGATACTGGAACCAATGCAAGAATTGATGTCGAGACAAAAGGCTTACAGCCTAACACCTCGGGATTGTCTGAAGACCACCTTATTCCAAAAGTGGCAACGTATGATGCCTCAAGAATCCGCTCGACAACCCAGTAAACGCCGCAAACGTAAAGGGAGTGCAGCAGCAGCAGCAGCTGAAGGAGGAAACAATAACAGTAGTGGAAGCAACACTGGACGAGCTTCAAAACGAAAACAATCGCCAGTTCCACTGCCGTCCCATCACATGGCTCAGCCTGGTGATGTGATGATTGTGGGTGAACCTACTCTCATGGGTGGCGATTTTGGTGATGAGGACGAACGTCTGATTACGCGACTGGAAAATACACAATACGACGCGGCTGCGGTCAATGCTAATCCGCACATGCATCCGAATTTTCCATGTCAAAGTGACGGGCCACCCGGTCTTATTTCACCGATGGGGACCAGTGGGTCTATGGGCAACGCCCCTAATCCGCATTTGCTGTCTTCTATGCATTTCCGTGGCCCTGCTTCGGGTGGGCCCAATTCTCATCCGGGAATGATGGCGAATGACGCAGTATTCTCCAACAGTCTCCCCCCTATGCATCCGCACCCATGCTCCTTACCAGTTTCAATGATGCCGACATCTATTTCGTCCTGTGCACCCGGACGACCTCTATTCCAAAATACAACCATGATGGGTTCGCAACAATACGCAGCCCCAATAACGACGAAGTCGTCCATTTCTGGAGGCAATACTCCGTCCTCTCGTGATCTCTATCAAACACCCATGTCGGCGGGTGCGTCTGATCTCATGCATCAACCGGTGCGGTCAAACAGTGCTTCATCCGTATTCGATGGTGGCAATGGGCTTAGTGGCTTCACCTCTTGCACATCCCCAAATCTGCTTCCTCCGCGTAGTACGGCTCGTTTCACACCGCCTAATATGTCTAATGGTCTGGGTATGGTATCTCAACCAAATTTCATTTTGCCCCCTGACATGATGGGCTGTACGAATTCTGTTGCCCCGACCTCAATGACTGGGGTGCCAATGAGCTCACCGTTGCCATCGTCTTATACCCCAGATGCAATGGACTCCTCTGGTGCAATGCACTGCCCCATGTCGCAAGCTCCAACGTCAATGGGGATCAAATCTACAGAATCTCCGCTAATGTTCAATTGCATGGGAGCGAACGGCAGTCAGGGTTTACCGGAATCTTCCTTATCCTCGATGATGCTGGGTTCGGGGAATGAAGCCTTGTCTACGATCCCGATGAACGATGGCGACGATATCAAAGCACCTGCAGGATTAGTGCACCATGCGCGCTCCAACTCCGAATCGGTTTGATGCTGAACAACTAACTTGCCGAACGTGAGTCGTGGTTTTGCTTCTGCGTTCGCCGATGCACCGATGTGTGTTTGCTTCTACTATACCAATGTCTTTGGTGCCACCCAAATCTGACCGGTCAATTATAATCTGTACACAACGTGAGCTGATGACGAGAAAGACGATAATGATTCCTTATCTTGCCCAAAACCATTTACTACCCTCAGCTGACCAATTACTGTACATAAACGACCACTCACGATTCTAGCTGATTTTCATTTCCCTTGCTCCCAAACAACTTTTTTCCACTCCGATCCTCTTTTAAAACCATGTCATTTTTGACACTGATCGACTTAGTCAAACGACCGTTCGCCTGACCGACCAACCAATTGTCCATTCTCCAAGTGTACATGTATACGTGAGACCGACTTTTGTTTGCTTCTGTATTTTCTCTTTTTTGTTTTGTTTTTCTTCCCTTCTGTTCAGAGTTTATCATGTGATGTATTTTACGTGTGAAAGCAGTGCACCACATCACTTTAACCGACTTTGTACTATATTGCATGATATTTCCCCCTTCTCTCCTATCTCTCTCAGTTTGTCAAACGTGCTG	XYFHIRSHREMIMRSMLGIQDPAFLDQLSKNITRYGMTSATLNFFRLCVILEPMQELMSRQKAYSLTPRDCLKTTLFQKWQRMMPQESARQPSKRRKRKGSAAAAAAEGGNNNSSGSNTGRASKRKQSPVPLPSHHMAQPGDVMIVGEPTLMGGDFGDEDERLITRLENTQYDAAAVNANPHMHPNFPCQSDGPPGLISPMGTSGSMGNAPNPHLLSSMHFRGPASGGPNSHPGMMANDAVFSNSLPPMHPHPCSLPVSMMPTSISSCAPGRPLFQNTTMMGSQQYAAPITTKSSISGGNTPSSRDLYQTPMSAGASDLMHQPVRSNSASSVFDGGNGLSGFTSCTSPNLLPPRSTARFTPPNMSNGLGMVSQPNFILPPDMMGCTNSVAPTSMTGVPMSSPLPSSYTPDAMDSSGAMHCPMSQAPTSMGIKSTESPLMFNCMGANGSQGLPESSLSSMMLGSGNEALSTIPMNDGDDIKAPAGLVHHARSNSESV
sps_tr69149_c0_g1_i1	0.152588	-	Transformation/transcription domain-associated protein, partial [Clonorchis sinensis]	50/106	-	-	smm:Smp_024190	No hit	-	-	-	0.0	0.0	22.0	marita-specific	GGTAGTGGTGGTAATGGTGGCGGGTTCAAACTTAAAACGAAACTGTTTAACGAGCTCGGAGTGAAAGCAGTCGGTAACGCACGGGTGGACAAACTACCCTCGGGACAGGAACAGCGCCAACCACAGCAGCATTTCGGTTCGAAATGTGTGATGTTACCCGAACTCACCAACGAACAATTGATACAGTTGATTAATCTAACGCTAGATGCAATGACCACAAACTTGAAAAGCCTTTCGGACTATTCGACCACGGAACCGGGTACATGGAACTCGATCACAGCAGCCACAAATCCATCCAATCTTGCTCAAGTGGACCCCGCCTATCTACCATGGCTTTAGATTTCGTCACCTGCCGCCGAACACTCCAGTTCAGTTAACCCATAGTGCAATCTTGTGTACAATATATGCATACACATTCGCTTAGTGCTCTTGTTATCGAACAGTCTTATGATACAAATCTCGTTTTACATTTATATGTGGCTATCCGTTTTTCGCCAAGACACACGACCCACGGTACTACCACGGGTGAGAAGATAACAAACATTCACACGCCTTATCCTCGTCACTACAATCCATCAAATGTTTCTATCTGGCTTGGATTATTTATGTCCAACAGTTGCATTTCTATTTTCCTATTTTATTCGGTTTTTATTTGCTACGCTCCCGTGCAAACGTTACTTAACACCTGCGTCAAATTTTATATACAAATGTTCTTGTGAAA	GSGGNGGGFKLKTKLFNELGVKAVGNARVDKLPSGQEQRQPQQHFGSKCVMLPELTNEQLIQLINLTLDAMTTNLKSLSDYSTTEPGTWNSITAATNPSNLAQVDPAYLPWL
sps_tr69150_c0_g1_i1	0.385254	-	hypothetical protein T265_03456 [Opisthorchis viverrini] KER30092.1 hypothetical protein T265_03456 [Opisthorchis viverrini]	239/627	-	-	smm:Smp_135400	hsa:57505|AARS2, AARSL, COXPD8, LKENP, MT-ALARS, MTALARS|http://www.genome.jp/dbget-bin/www_bget?hsa:57505	GO:0006419|alanyl-tRNA aminoacylation	GO:0004813|alanine-tRNA ligase activity	GO:0005737|cytoplasm	0.0	0.0	14.0	marita-specific	GAAATACGGTGTGCCTGTATCATGGGATATGCTATGTGCTCAATCTCATTGGTTCGGTCTTTGTGTTCCAGAGGCTGGCCGCGTTACTCAGCGAAATTCCCCCACGAGTTCCAACCCCGTTCCTTCTGCATCTCACTCTAGCTCATCATCACCCACAATCGCATCCAAACAAGGCACAAATACAAGATCTGAATCGAGGCAACTATTTCAGCTTGAAAAGCAGTTACGTCAAGCCGCTATTCCACATACAAACGATAGTGCCAAGTACAATTGTCTACGCACCGGTAACAAGTCAGATTCAGCTTTCAGCTATGAAATCCCAGAATTCCGTACACGTCTAGTTGGCATTTTTCTATCAAATGCAACTCAGGATGAACCACAGCTTTTCACGTGTGTGGAGGACATAGTGAACATCGTAAATTCAACTACACTCAACCCGGTTGGCGATTTTGGACTCGTGTTTGATCAAACAAACTTTTTTTCACCAGCTGGTGGCCAGGACTGCGACACAGGAAAAATTCGCACACCATTATCGGATCTGATTTTTCGCGTTGATCATGTGCAGGATGTTCCCGATTCCAACAGTTCCGATCGGTTTTGGATCGTTCACTGGTGCACGGTGGAGGGATCGTCGCCCTTGTCACCTGTGAATGCTTTTCCATTATCCAAAGCGATCCAATTTGATCGACCTTATGTCTTGATGGTTGATTCGGAGCGACGATTGCAACTCATGCAACATCACACCGGACAGCATCTATTTGTTTGGGCCCTAGAACAGGTTTTGCGTCGCTATAAACCTAAATCAAACACACAGGATTGGTCTGAATTGTCGATTGACGGTGGCGCTGTGCATCCCAATCGATTCGTCGTCAATGCAGTTTTATTGGACAGTCAATGGAATAGAACATTCAATGAAGACGCTGTTCCCCTAGTCCAAGAATTGGAGGCATTTTGTCAAGCCGTGATCCAGCAACATTTGGATGTTTGTCGAGTACAAGCGGCATGGAATTCTGTTGTTCAGAACCCACGTGTGCGCCGATTTCCATGGATGAATTATCCGGACACGGTCACAGCGGTGTGTTTTGGCAATGCGCTGCCACATGATCCAAACGCCGAAACGGATTTCACTGGGTCGGCTGAGCTGTGTTCTGGAACTCACATGGAAAATACCGCGGATCTACTCGATTTAGTCATCACGTCAGTTCGAGGACGCAAACAGGCAGTGAAACAGTTCACGGGGATTGTCGGTAATGCTGCTCGACAGGCCCGAGAACATGGTAATCGCCTTCTGGCCGATATATTGGCTCGCGAAGACCGTGTAATCACAAATCCATCCGAGTTGCGTGAACATATTGATTGGCTTGAAATGGAGCTCACTAAGCACTCAGATACCCTAACTACTTTACCCTTCACCACCCGCGAACGTCTTCAGACGTGCCTATCACGAATGCGAACCCAACTAAACCTGGGTGGCTCCCGTTCGACCAATAACTTTGATCAACAACTCATGGAAGCCCTGAAAAATAACGATGCTTCGATTGTGCATATTACTGCAATCCCGTCTGGCCGCCCGGACGCTATTGCAAAGGTCATTAGTAAGGTCAAGCCGAGCAACCTCACTGTTGTGTGCGTCAACAAGCAAGCTATATGCTATTTCCCCATACTTTCGCATGAGTCAGGTGAATCGAGTGCACTGAGCAAGGCTCACCACGTGGCCAAGCGACTATCCATTGTCAACCCATCTCTTTTTCCTTCTGGCTCAGTCAAAGCCAGGCCTATTCGTTCCAATGAAATTGATTCATCAGTTCGCCTACATTTCGCCACTCTTCAGCTAATTACCAATAGCTCAACGACTTTGAACGACCTCAACTGGACCGATTTGTCAATGCGTCAAACGCTAGAACAGGTGATCGAAGACTTCTTCACTGGAAACACGACGAAGATGAATCACAGCGCTTCAGAAAGCAATCTGTGAATAACTCAATCGATTTTATGCTACCAAGACGGACAACAGATTACTTGTAATTGTTTGTAGCCTACTATTTCAATATATTGTATGTTTATCGTAGTTTGGAGTGCTCTTTCTCAAAACGGATGCAAAATTTATTAAACCAGCCTACAAGGTTGGTGGTTGCTAAACCCAAACTGAACTGAACCGTTTCGATTGACGTTTCCTTCTAGTCACAACGGGAAGTTCCACTTTATCCTATC	XKYGVPVSWDMLCAQSHWFGLCVPEAGRVTQRNSPTSSNPVPSASHSSSSSPTIASKQGTNTRSESRQLFQLEKQLRQAAIPHTNDSAKYNCLRTGNKSDSAFSYEIPEFRTRLVGIFLSNATQDEPQLFTCVEDIVNIVNSTTLNPVGDFGLVFDQTNFFSPAGGQDCDTGKIRTPLSDLIFRVDHVQDVPDSNSSDRFWIVHWCTVEGSSPLSPVNAFPLSKAIQFDRPYVLMVDSERRLQLMQHHTGQHLFVWALEQVLRRYKPKSNTQDWSELSIDGGAVHPNRFVVNAVLLDSQWNRTFNEDAVPLVQELEAFCQAVIQQHLDVCRVQAAWNSVVQNPRVRRFPWMNYPDTVTAVCFGNALPHDPNAETDFTGSAELCSGTHMENTADLLDLVITSVRGRKQAVKQFTGIVGNAARQAREHGNRLLADILAREDRVITNPSELREHIDWLEMELTKHSDTLTTLPFTTRERLQTCLSRMRTQLNLGGSRSTNNFDQQLMEALKNNDASIVHITAIPSGRPDAIAKVISKVKPSNLTVVCVNKQAICYFPILSHESGESSALSKAHHVAKRLSIVNPSLFPSGSVKARPIRSNEIDSSVRLHFATLQLITNSSTTLNDLNWTDLSMRQTLEQVIEDFFTGNTTKMNHSASESNL
sps_tr69150_c0_g1_i2	0.12085	-	hypothetical protein T265_03456 [Opisthorchis viverrini] KER30092.1 hypothetical protein T265_03456 [Opisthorchis viverrini]	45/104	-	-	smm:Smp_135400	No hit	GO:0006419|alanyl-tRNA aminoacylation	GO:0004813|alanine-tRNA ligase activity	GO:0005737|cytoplasm	0.0	0.0	20.0	marita-specific	GAAATACGGTGTGCCTGTATCATGGGATATGCTATGTGCTCAATCTCATTGGTTCGGTCTTTGTGTTCCAGAGGCTGGCCGCGTTACTCAGCGAAATTCCCCCACGAGTTCCAACCCCGTTCCTTCTGCATCTCACTCTAGCTCATCATCACCCACAATCGCATCCAAACAAGGCACAAATACAAGATCTGAATCGAGGCAACTATTTCAGCTTGAAAAGCAGTTACGTCAAGCCGCTATTCCACATACAAACGATAGTGCCAAGTACAATTGTCTACGCACCGGTAACAAGTCAGATTCAGCTTTCAGCTATGGTGAGTTCAAGACAGCTTCTCATCCTTCTTCGGTTTTTCTCACTATGCTCCCTTGCACCTCTATCATCAAAGATAAGAGCGGCTGATCTTTATCAAACTTTCTCTGCCACTCCCGGCAGAATGCTATCGTCTAACGGTATGCGAAAGAGTACAGAGATACACTCGCTTATTCACATCATCCAATTTGTTGCACCTCAGTGTTTACCTTTAGTGTGAAGATCTATAGACAGA	XKYGVPVSWDMLCAQSHWFGLCVPEAGRVTQRNSPTSSNPVPSASHSSSSSPTIASKQGTNTRSESRQLFQLEKQLRQAAIPHTNDSAKYNCLRTGNKSDSAFSYGEFKTASHPSSVFLTMLPCTSIIKDKSG
sps_tr69150_c0_g1_i3	0.396729	-	-	-	-	-	-	-	-	-	-	0.0	0.0	16.0	marita-specific	GAAATACGGTGTGCCTGTATCATGGGATATGCTATGTGCTCAATCTCATTGGTTCGGTCTTTGTGTTCCAGAGGCTGGCCGCGTTACTCAGCGAAATTCCCCCACGAGTTCCAACCCCGTTCCTTCTGCATCTCACTCTAGCTCATCATCACCCACAATCGCATCCAAACAAGGCACAAATACAAGATCTGAATCGAGGCAACTATTTCAGCTTGAAAAGCAGTTACGTCAAGCCGCTATTCCACATACAAACGATAGTGCCAAGTACAATTGTCTACGCACCGGTAACAAGTCAGATTCAGCTTTCAGCTATGAAATCCCAGAATTCCGTACACGTCTAGTTGGCATTTTTCTATCAAATGCAACTCAGGATGAACCACAGCTTTTCACGTGTGTGGAGGACATAGTGAACATCGTAAATTCAACTACACTCAACCCGGTTGGCGATTTTGGACTCGTGTTTGATCAAACAAACTTTTTTTCACCAGCTGGTGGCCAGGACTGCGACACAGGAAAAATTCGCACACCATTATCGGATCTGATTTTTCGCGTTGATCATGTGCAGGATGTTCCCGATTCCAACAGTTCCGATCGGTTTTGGATCGTTCACTGGTGCACGGTGGAGGGATCGTCGCCCTTGTCACCTGTGAATGCTTTTCCATTATCCAAAGCGATCCAATTTGATCGACCTTATGTCTTGATGGTTGATTCGGAGCGACGATTGCAACTCATGCAACATCACACCGGACAGCATCTATTTGTTTGGGCCCTAGAACAGGTTTTGCGTCGCTATAAACCTAAATCAAACACACAGGATTGGTCTGAATTGTCGATTGACGGTGGCGCTGTGCATCCCAATCGATTCGTCGTCAATGCAGTTTTATTGGACAGTCAATGGAATAGAACATTCAATGAAGACGCTGTTCCCCTAGTCCAAGAATTGGAGGCATTTTGTCAAGCCGTGATCCAGCAACATTTGGATGTTTGTCGAGTACAAGCGGCATGGAATTCTGTTGTTCAGAACCCACGTGTGCGCCGATTTCCATGGATGAATTATCCGGACACGGTCACAGCGGTGTGTTTTGGCAATGCGCTGCCACATGATCCAAACGCCGAAACGGATTTCACTGGGTCGGCTGAGCTGTGTTCTGGAACTCACATGGAAAATACCGCGGATCTACTCGATTTAGTCATCACGTCAGTTCGAGGACGCAAACAGGCAGTGAAACAGGTATAACAAGGAGATCGACTTTTACCGACTGCTCGGTACTTCACGAATTAATGTAGACGAAGTTTGTTATTTTGTTCTTTCACGGGGATTGTCGGTAATGCTGCTCGACAGGCCCGAGAACATGGTAATCGCCTTCTGGCCGATATATTGGCTCGCGAAGACCGTGTAATCACAAATCCATCCGAGTTGCGTGAACATATTGATTGGCTTGAAATGGAGCTCACTAAGCACTCAGATACCCTAACTACTTTACCCTTCACCACCCGCGAACGTCTTCAGACGTGCCTATCACGAATGCGAACCCAACTAAACCTGGGTGGCTCCCGTTCGACCAATAACTTTGATCAACAACTCATGGAAGCCCTGAAAAATAACGATGCTTCGATTGTGCATATTACTGCAATCCCGTCTGGCCGCCCGGACGCTATTGCAAAGGTCATTAGTAAGGTCAAGCCGAGCAACCTCACTGTTGTGTGCGTCAACAAGCAAGCTATATGCTATTTCCCCATACTTTCGCATGAGTCAGGTGAATCGAGTGCACTGAGCAAGGCTCACCACGTGGCCAAGCGACTATCCATTGTCAACCCATCTCTTTTTCCTTCTGGCTCAGTCAAAGCCAGGCCTATTCGTTCCAATGAAATTGATTCATCAGTTCGCCTACATTTCGCCACTCTTCAGCTAATTACCAATAGCTCAACGACTTTGAACGACCTCAACTGGACCGATTTGTCAATGCGTCAAACGCTAGAACAGGTGATCGAAGACTTCTTCACTGGAAACACGACGAAGATGAATCACAGCGCTTCAGAAAGCAATCTGTGAATAACTCAATCGATTTTATGCTACCAAGACGGACAACAGATTACTTGTAATTGTTTGTAGCCTACTATTTCAATATATTGTATGTTTATCGTAGTTTGGAGTGCTCTTTCTCAAAACGGATGCAAAATTTATTAAACCAGCCTACAAGGTTGGTGGTTGCTAAACCCAAACTGAACTGAACCGTTTCGATTGACGTTTCCTTCTAGTCACAACGGGAAGTTCCACTTTATCCTATC	without ORF
sps_tr69156_c0_g1_i1	0.229736	-	tetraspanin 2B [Opisthorchis viverrini]	144/221	-	-	smm:Smp_173150	hsa:967|CD63, LAMP-3, ME491, MLA1, OMA81H, TSPAN30|http://www.genome.jp/dbget-bin/www_bget?hsa:967	-	-	GO:0016021|integral component of membrane	0.0	0.0	2862.0	marita-specific	CTTTAATTCGACCTAGATAGCTGAGGCTATTTAAAGTGCATTAAATAAACTAAATTGAAAAATTTCACACATTTGCTCCCTTGTTGTTGCAAAATGGTTTCCTTAAGTTGTGGGCATAAATGTCTCCAGATTCTTCTGGTTATTATGAATGTCGTCGTTATACTCTGCGGCGTCGCCTTAATTGTTGTTGGATCTATTGCTGAAGTAAATTTCGAAAAATACGGTGGAAAAGATGACACATATCTTCGAGCATTTGTTATATTTATCATTGTTTTTGGGTGTTTTATTACCCTTACCGGTATTTTTGGATTCTGTGGCGCTTGCAAGAAGAGTGTATATTGTCTTACCCTGTACATCATTTTCTTAAGTATTTTAATTTTGGCTGGAATTGCTGCTGGTATTGCAGGATTTGTACTTAAAGACAAGTTGAAGGAATACGTTTCTACCACAATGAGCGAAGCGTATAAGAGATATCAAGATCCAACTTACAAGAAACTGATTGATAGCATTCAGAAAGATCTTCAATGTTGTGGTCCAAAAGGTGTCTGGCCATTTACGGCAATGGCAGTACCAGATTCGTGTAAAAACTCTGAGGGAATACCATATACCTTGGGTTGTGACCAAGCCGTCCGTGACTTCTTTAAGAAGAATATCTTAATTGTTGCTTTGTGTGTGTTTATTTTTGCTTTAATTCAAATCTTGGGTATTGTGTTTGCCGTCTGCGTTTGCCAAGCAATCAAACGGGGTGAAACAGCTTGATTCGATAAAGGAAACATACATCAATTCACCAAAACATGGCTTTGCAAAACAGAACGCTTTTACATTCGCTTTGTTTAATTTCGTTTATACATATGAAAAATTATTTTATTTAGAACAATTTTTACCAGCTTAATTTCTTTTCTACAAAATAATTGTGATCAAAACTTTTGGTTTCTGAATAATTATTCCATGCATTGGTTATGACAATGAACTATAAAACAATAAACAGTATGTTGTAAAATAAAAAAGTCTTCTGCATTGCGATAAAGTGAGCACAGTTACGTTAGCGAAGTATTTTATAAACAAAACTGAACAAATATGTAAATAACTTTTCCAAAGGAATTTTAAACAAAGAAATTGATCAGCTATTTTTGAATCTACAATTAAATTATTATCTTCTTCCATTGCTTACTAAAATCTTTCAACAAACCGAAAATGTAATGTTAACAAAAAACATAGAATTAGTGGCTAACTACCATAACGACCC	MVSLSCGHKCLQILLVIMNVVVILCGVALIVVGSIAEVNFEKYGGKDDTYLRAFVIFIIVFGCFITLTGIFGFCGACKKSVYCLTLYIIFLSILILAGIAAGIAGFVLKDKLKEYVSTTMSEAYKRYQDPTYKKLIDSIQKDLQCCGPKGVWPFTAMAVPDSCKNSEGIPYTLGCDQAVRDFFKKNILIVALCVFIFALIQILGIVFAVCVCQAIKRGETA
sps_tr69157_c0_g1_i1	0.246338	-	Thymidylate synthase [Clonorchis sinensis]	260/320	-	-	smm:Smp_135460	hsa:7298|TYMS, HST422, TMS, TS|http://www.genome.jp/dbget-bin/www_bget?hsa:7298	GO:0006231|dTMP biosynthetic process	GO:0004799|thymidylate synthase activity	GO:0016272|prefoldin complex	0.0	0.0	40.0	marita-specific	TCTCTGCCCTGTATATTAGTGCATGAAAACTCCGAGGCATACCTTTCTAAATGACGGAACAAGTACAAAATGGTGGAGACCAAACCGATCAGACGAAAGACGATAAAAGTACCCTCCCAGCTGGATCGGCGTTTTTCCCATCTCACATCTACGACGAGCAGGGCTATTTGAATTTATTGAGGTATATCATGTCAACTGGGATCGAGCGTCCCGATCGAACGGGCACGGGGACATTAGCAGTATTCGGGCCTCAGCTTCGATTTAATCTTCGCAACGGACAGTTTCCGTTACTAACCACTAAACAGGTATTTTTTCGCGGTATCGTGGAAGAATTGCTCTGGTTCATTCGTGGTTCGACGGATTCGCGTGAACTTGCTGCGAAAAAGGTTCACTTTTGGGATGCGAACGGTTCACGTGCGTTTCTGGACAGTTTAGGATTCACTGATCGCGAGGAAGGAGATCTTGGCCCAGTCTATGGCTTTCAGTGGCGCCACAGTGGAGCTGACTACATAAACAGCAAAACGGACTATACCGGACAAGGTGTGGATCAACTGGCTGAAGTGATACGCTTGATACGTGATCGCCCTTGGGATCGGCGCATCTTGATTGTCGCGTGGAACGTGCGAGACCTAAAACAAATGGCCTTGCCTCCGTGTCATTGTCTCGTTCAGTTCTTCGTTGCGAACGGCGAACTATCCTGTCAACTATACCAACGCTCAGCCGACCTGGGCTTGGGCGTTCCGTTCAACATCGCGAGCTACTCTCTGCTCACCTATATGATTGCCCATTTGACCGGTCTGAAACCCGGCGAATTCGTGCACAACATGGGTGATGCACACGTCTACCAAAATCACCGTGAAGCACTGAGTGAACAGGTAAAACGTGTACCTCGACCGTTTCCTAAACTGAAGATCGTACGGCAGATCAGTGATATCAATGATTTCAAATTTGAGGATTTTGAGCTGATTGACTATAAGCCGTATCCGAAATTGCCTATGAAAATGGCAGTCTGACGTGGCCTAACGATTTGATTCAAACCCATTATCCCACAAATTCCCTAACTGGCTTTTGACAATCTGTTTCTTTCAGTTATCCAAGCCATTCTCTTCTTGTTCCACCGATTTATTATCGAGTTTTTATACTAGAAGATTTTTTATTCGGTTTTGACATGAAATTTATTATATTGCTTGGCGTATTTTTGATAAACAACGATTTTCAGATTCAAA	MTEQVQNGGDQTDQTKDDKSTLPAGSAFFPSHIYDEQGYLNLLRYIMSTGIERPDRTGTGTLAVFGPQLRFNLRNGQFPLLTTKQVFFRGIVEELLWFIRGSTDSRELAAKKVHFWDANGSRAFLDSLGFTDREEGDLGPVYGFQWRHSGADYINSKTDYTGQGVDQLAEVIRLIRDRPWDRRILIVAWNVRDLKQMALPPCHCLVQFFVANGELSCQLYQRSADLGLGVPFNIASYSLLTYMIAHLTGLKPGEFVHNMGDAHVYQNHREALSEQVKRVPRPFPKLKIVRQISDINDFKFEDFELIDYKPYPKLPMKMAV
sps_tr6916_c0_g1_i1	0.086182	-	-	-	-	-	-	-	-	-	-	0.0	0.0	360.0	marita-specific	TAAAATCAGAAAATTTTTTCGGGGGGTAAAAAATGAAAGCGATATGTCTGCTGTTTACGTTAGGGCTCTTAATGTTGGTGACACTAACCATTACGCCGGAGCAAAAGACACTGTTGCTCTTGTTGCACAATAGGGCTCGACAGAAAATAAAAAGCTGTGCCGTACGTGGACAACCGCCAGCCAGGCACATGCCCATGTTGAAGTGGCACGAAGGATTGTCACGGAAAGCTCAAAAGTGGAGTGATAAGTGCACCGTGGGTCATGACGATAAAAACCGCAGACGTGTTGCTCCGTTCCAATATGTAGGTCAAAACGTTGCTGGAAACTATGACATCAGCAAAGGTTTCTGGATGTGGTTTGATGAACATAAACAATATAACTTCTG	without ORF
sps_tr69161_c0_g1_i1	0.179199	-	kinase, PfkB family [Fasciola hepatica]	147/234	-	-	smm:Smp_008360	hsa:132|ADK, AK|http://www.genome.jp/dbget-bin/www_bget?hsa:132	GO:0006166|purine ribonucleoside salvage	GO:0004001|adenosine kinase activity	GO:0005829|cytosol	0.0	0.0	156.0	marita-specific	GATTTGGGCCTGTGAGCCTTGCCACGTGAACACAACATAATCGATTGGCAGCCAGGGAACGCATAGACGAAGTAGTGGTTGCCGCGCCGACCGACACCAGTGCATCATGCGGGCCGTCTCCGAAGGTTGCGTGCTTGGTCTGGGTAATCCGTTGCTTGATTTACAAACCAAAGCCAGCCAGGAAATTTATGAAAAATATGGCTTGGAAAAAGATAACGCGATTTTGGCTGATGAACGCCACATTGCCCTTTACAGCGAGGTCATCGCCTCTAAGGATGTTGAATATGTCGCTGGTGGCGCTACACTCAACACGATCAAAATGATCCAATGGCTTCTGGATTATCCCCAGGCTTGCACATATATCGGTTGCATCGGGGATGATGAAACAGGCCTAATTTTACGAGAGGAATGCGATCGACTAAAACTGCAGTCCAAATTTCAAATTGCTGGCAAAGGCATTAGTACGGGAAAGTGCGCCGTGCTACTTCAGGATAAATGTCGCAGTATGGTCACCCAGCTTGGAGCTTCGAAAGAACTAAGTCTGGATCATGTGCGTCATTCAAACGTTTGGAGTTCTGTGGAAAAAGCCAGTGTATATTATATAGCGGGTTTCGCCGTCAGCTCATGCTTTGAAGGTGTATTGCATATTGCTCAGCATGCTTTTGAGAACGGCAAAATCTTCTGTTTCAACTTGAGTGCTCCTTTTCTAGTAACACATTGTTCGGAACAAATGGATCCTATCTTACCGTATGTGGATATTCTATTTTGCAACGGCGAGGAAGCAAAGGCTTACGCAGTCAAACATGGATTGGCACAC	MRAVSEGCVLGLGNPLLDLQTKASQEIYEKYGLEKDNAILADERHIALYSEVIASKDVEYVAGGATLNTIKMIQWLLDYPQACTYIGCIGDDETGLILREECDRLKLQSKFQIAGKGISTGKCAVLLQDKCRSMVTQLGASKELSLDHVRHSNVWSSVEKASVYYIAGFAVSSCFEGVLHIAQHAFENGKIFCFNLSAPFLVTHCSEQMDPILPYVDILFCNGEEAKAYAVKHGLAH
sps_tr69165_c0_g1_i1	0.113037	-	-	-	-	-	-	-	-	-	-	701.0	712.0	1108.0	shared	GCAACCTGACATGACCTGACCTGACCTGAATTTGTTTTTCCGAGGTGACACTTATTGCGCGCTTCACAAGATAGTTTCGTTCTCGTCCACGATGCAGATATTCGTGAAGACCTTGACGGGGAAGACTATTACCCTCGAAGTTGAGGCGTCAGATACCATTGAAAATGTTAAAGCAAAAATACAGGATAAAGAGGGTATTCCTCCTGATCAGCAGCGATTGATTTTTGCGGGAAAACAACTCGAGGATGGTCGAACCCTGTCTGATTACAACATTCAAAAGGAATCGACTCTGCATTTGGTCCTACGTCTTCGTGGTGGGATTATTGAGCCTACCCTGAAACTGCTTGCCCAAAAGTACAACTGTGAAAAAATGATTTGTCGAAAATGCTACGCTAGACTGCATCCAAAGGCAACGAATTGTCGCAAGCGAAAGTGTGGACACACTAGCAACCTCCGACCAAAGAAAAAGATAAAGTAAATGCATTTGTATGTAATAAATGTTTCTGTATTCGGAAAAAAAAAAAAAAAAAAAAAAAAAAAA	without ORF
sps_tr69166_c0_g1_i1	0.474854	-	hypothetical protein T265_11342 [Opisthorchis viverrini] KER20022.1 hypothetical protein T265_11342 [Opisthorchis viverrini]	201/527	-	-	smm:Smp_024370	No hit	-	-	-	0.0	0.0	30.0	marita-specific	TCTCTGCCCTGTATATTAGTGCATGCACTCACTTGATCATTAGTATAGACGGAGGAAAGAAACTCAAACAACCAACCGACCAGCCAACCAATAACGTACTCAAGGATTCTTGTTCAAATCTCTGTGGCTAGTGTGAATATATATCCTAAATGCACATTTGCGCTGACGCTCCTCTGGCTTTGACGGAAACTGATCACTTGTCGATCGAATCCAACAGTGTGACCAGTTCACATCGTGATCTGAATGGACATGATCCAGACATGGCCAGTGCTACACTGGATTTTACGGACGCATTTGATTTAGATATTCACCTCAGTGGATCACTGTCTGATTTAGTAGTCAATTTTGACGATAATGTCTATAACATGGATACGGGTAGTGGACCGACGGAAACGAATCAGGCTGTTGTTAACCAGTTTGATCAACACAAGCAAAACCATGCTACTCTGTCCCAGGTGAAATTTTGGTGGCGTGAAGCGGTTGAGGAACAACCACGTTTGAACTATCCCCTGGGCGAGCTGAATTCCAAACTCGATGCCTTTGATGATTTTGAATCAGCTGACGCGGATGGGATTACTGAAGATGGCTTACCAAATGAGAATGAGGAGGATGATGAAGTAGCTGACATGCGAAATGCGGATGTCCAAAGTCTAGCTGGCTCGGAATGCTCGCATCAGGACAGTGTGGCCGTACATTCCATACACGCGTCCTCGAACAGCCTTCGATCTACCACTCCCGATCCACATACCCAACTACCACCATCAAGTCTTTTAGTTCACACCCCGGAACAACCGAGACGCGTAAGCCCGAAACCCAAGGAGAAATTCGATACCGAGCTAGAAGCATTACATCCACTTCATCCTTTGAACCCCGAATCGGGTGGATCGAACGCCAACGTATCCCAAGACCTCAATCGCTTATCCGTCGACGTGTTGCAGCGGTATGTAGAACAGTTGTCAGCAGAAGTGATGAACCTGTCCGATCAGTTGGTCGAGCTACTGGCTGCTCGGGATGAATTGGTCATGCTTCGTGAAGCCAGTGACGATTTTGTCATCCTACTCAATCTGATTCATCAACGCCGAGCTCGGGCTTCGCGAGCCGCACTGCTTTTGACCGCCCGTACACGACTTCGCCCTAGGGGTCTGTTTCGCGTGGCATTTCCATGGCTCAATCGAAGTGGTGATCTGAGTTCCGCGAGCAGTATGTCTTCAGTGACTGATTCAGTGGACGGTTTGCGACCGGTAATTTATCCGCCTTCCAAGACCGCTGGTAGTGTCACATCACGCCGACCTAGGGACACGATTGATTTGAATGCTACCACCGGCTCGGCGGCTTACTACAAATCGTTAAACCTGAATTCCAACCAGCGTCCCCCTCGAACGCACGCTCTACTCAGGCCAGATCAAGTGTCGACCATCGAGGGTAGAGTGAAAGTTAACCAATTGCACTCTGACCATGGTCCAGCGTATCCGAACGGAAACGTGTGCACTGAATCAACAGTGTCGGCTCCAACACTCCCATGGAATCAGGTCAGTCTGGTTTCGCCAGAGGCCCAAAAGCGACTAGACGTATTGAGGAAGCAATGTGCCTCGCTTCCTTGGCCAAATAATCAACCTCAGTTAAGCCAGTCTCTCAATCTATGCCTACCCTATCGACTCGATAAAACCAATGGTGTGACATTGTCCACGTTGCGTGTGATCAATCAGATTCTTTATGGAACATTGCTCGAGAATCCGGCCACTGCGAAACTGGTGAACTCCTATGTTCATAAGCTGTCTGATGAATCTAAAGTTACCTCCTGGATCGACCGCAATCATCGTTGGCGTGCTAATGGTCACGTGGAACGATTGGACAGTGCCGAACCGATTGACAGTTCGCGTGGGCCTCTGAACCAAGTTGCCTAACCATCGCATATTTACATTCTGTGATCGTCTGCCTCTTGGAACACCACTCCGCTGGTGATGAACGGCTACCGTTCTAATTGCTTTCACTCTTGCTACCGGACTCGGTTCTTATTCTGTTTTTTATCAAGTTACCTTGATCTTGCTTTCCATGAAGTGTGTATGTGTACATGCAAATCATGTCTCTCGTTGATGTCATCCTTCGTCCCCGTGATTTCCTGCATCCGTTACTTACAATATAATTTTTGTTTGATTTTTTCAACCATTTTCTTTATTACCCACTACTTTTGTTTTTCCATCATCTCGAATATTTACACCGAAACAATGGTAAATACTCCAATTCGCGCAATTTTCCTCCGTCATTTATCCTCAAATCCGGTTAGATTCACACAAATACAGGTTTATCTATTTATGTGGTCCTATTCGCATTTAACGTGTCGCTCCCTGTTTGACTTTGTCTTACCTGTGCTCTTGCCCTCATTTTGTTTACATTCTATTTTGAACAGCTGCTTTCGTTGTTGTTTTCTATCTCATTGAATCCGTGCCTACGGTGCATCTATATGTCCTAAACCATCCTACAAAAACCATTGTCCTCATTTTGACGGCTGAATCACCACAGTGTGACGACAAACACTCGTTGAGGCACCATACTTTTATTTCCCTGATCGCATTTTTCGATTTCCTTGACTACACAGCCTATTTTCGCCTTTTTATTTTTCCATCCTCGCATAACCTGCTGATCAAATTACTGACAGTACGCAGTTGGCCTGTTGCTTCTAAGTTTCTCTTTGTTCTGTTTATCTTTTTCTTTTGTTTTTTATATATTATCATTTCATCATGTAGACCGATTTAATTTGGAAAGCATCTTCTAACTTTCGCTCGCGTGTCCGTTCAGTGGATGATTTGCTTCATGCCATCCGGGTCGGTCCGAACGTATTCCAACAACCGGTTCTCATATTTTTACTTATACCCTTTTAAATTAGAATGGCGCTTTTGAACAATAAAATTGCTTTTTGGAAAA	MASATLDFTDAFDLDIHLSGSLSDLVVNFDDNVYNMDTGSGPTETNQAVVNQFDQHKQNHATLSQVKFWWREAVEEQPRLNYPLGELNSKLDAFDDFESADADGITEDGLPNENEEDDEVADMRNADVQSLAGSECSHQDSVAVHSIHASSNSLRSTTPDPHTQLPPSSLLVHTPEQPRRVSPKPKEKFDTELEALHPLHPLNPESGGSNANVSQDLNRLSVDVLQRYVEQLSAEVMNLSDQLVELLAARDELVMLREASDDFVILLNLIHQRRARASRAALLLTARTRLRPRGLFRVAFPWLNRSGDLSSASSMSSVTDSVDGLRPVIYPPSKTAGSVTSRRPRDTIDLNATTGSAAYYKSLNLNSNQRPPRTHALLRPDQVSTIEGRVKVNQLHSDHGPAYPNGNVCTESTVSAPTLPWNQVSLVSPEAQKRLDVLRKQCASLPWPNNQPQLSQSLNLCLPYRLDKTNGVTLSTLRVINQILYGTLLENPATAKLVNSYVHKLSDESKVTSWIDRNHRWRANGHVERLDSAEPIDSSRGPLNQVA
sps_tr69170_c0_g1_i1	0.180664	-	hypothetical protein D915_14743 [Fasciola hepatica]	65/87	psi_tr71066_c0_g1_i1	-	smm:Smp_090150.1	No hit	GO:0032515|negative regulation of phosphoprotein phosphatase activity	GO:0004864|protein phosphatase inhibitor activity	GO:0005737|cytoplasm	1.0	0.0	0.0	rediae-specific	CCTTGATTTTGCAGAAACGCCTCAATCGTGGGCACAAATTTTTCGACTCAGGTGACTACAACATGGCGCGTGCCAAGATGCAACAACAGAAGACGCACGTACTGCCCCCGCAGACGGAAGAGGCTATCCTACATGACTCCACTGGCGACACGATGGCCACCCCGGATAGTGTACCAGCGGTGAGGAAGAAGTCCATGGTATCGCCCACCGGCGAACCGGTCAATCCTGTCGCGGTCGCAGCTTCGATTAAAAGTCCGACTTCATCGCACGCCCCATCGGAAGAGGCCTGCACGTTCGATGCACCGACCAGCACTGATTCTTCGTAAGCGAGCCGGGCGTACATTGACCGATCGCTCAGACAACCCAGGTTCCCTTCGCCACCAGGTTTCACTCCTGGAAGAAATAACCCGTTCACACCATCCCTTTCGTGTGCGGCAACATTTTCCAAAGTGCCGTTGCCTTCGGTGCTCGCCTCTCCGCTGTTTGTGCTTTGTTATCCCAGTTGCTGTATAGTTTAAAGGAAAATCGTCATTGTTCTAATTCTTCGCCCATCCATCCATCCATCCTCTTCTTCTTGCTCTCATTCATCGAGTTTTGCATTTCTCCCATTTTTCCAACGTGCGTTCCTTCCTTTCGTTCGTTCGTCTGTCCTTTCATATCCTTGCATACAATCCTCACAATTCATTCGAGTCCAATCCACTCTTTCGTGCATTTTTTTCTGATGAGCCCACATGTCACTTGTATGTCGGACATTTTTTCATTCACTCTGTCTCCCCCCCCCCGAAATCGTTATCTGAGTGTTGTCCGATTTTGGCTTTGCTCGAAGTCAGGTTGAAGGTAAATACCACCTTTGACAATCAAAAAAAAA	MARAKMQQQKTHVLPPQTEEAILHDSTGDTMATPDSVPAVRKKSMVSPTGEPVNPVAVAASIKSPTSSHAPSEEACTFDAPTSTDSS
sps_tr69170_c0_g1_i2	0.183838	-	-	-	-	-	-	-	-	-	-	2.0	0.0	0.0	rediae-specific	CCTTGATTTTGCAGAAACGCCTCAATCGTGGGCACAAATTTTTCGACTCAGGTGACTACAACATGGCGCGTGCCAAGATGCAACAACAGAAGACGCACGTACTGCCCCCGCAGACGGAAGAGGCTATCCTACATGACTCCACTGGCGACACGATGGCCACCCCGGATAGTGTACCAGCGGTGAGGAAGAAGTCCATGGTATCGCCCACCGGCGAACCGGTCAATCCTGTCGCGGTCGCAGCTTCGATTAAAAGTCCGACTTCATCGCACGCCCCATCGGAAGAGGCCTGCACGTTCGATGCACCGACCAGCACTGATTCTTCGTAAGCGAGCCGGGCGTACATTGACCGATCGCTCAGACAACCCAGGTTCCCTTCGCCACCAGGTTTCACTCCTGGAAGAAATAACCCGTTCACACCATCCCTTTCGTGTGTGCACGTGTGTGTATTTGTGCGGCAACATTGTCCAAAGTGCCGTTGCCTTCGGTGCTCGCCTCTCCGCTGTTTGTGCTTTGTTATCCCAGTTGCTGTATAGTTTAAAGGAAAATCGTCATTGTTCTAATTCTTCGCCCATCCATCCATCCTCTTCTCCTTGCTCTCATTCATCGAGTTTTGCATTTCTCCCATTTTTCCAACGTGCGTTCCTTCCTTTCGTTCGTTCGTCTGTCCTTTCATATCCTTGCATACAATCCTCACAATTCATTCGAGTCCAATCCACTCTTTCGTGCATTTTTTTCTGATGAGCCCACATGTCACTTGTATGTCGGACATTTTTTCATTCACTCTGTCTCCCCCCCCCCGAAATCGTTATCTGAGTGTTGTCCGATTTTGGCTTTGCTCGAAGTCAGGTTGAAGGTAAATACCACCTTTGACAATCAAAAAAAAA	without ORF
sps_tr69171_c0_g1_i1	0.173096	-	-	-	-	-	-	-	-	-	-	4.0	24.0	19.0	cercaria-specific	TGAAGAATTTGTTGTTTTATTTTTTTACTGCTGAATATTTGCTTTTACTTGCAAGTACTTCTCCAAAATCATTTATATATATATATATAATTTATTAGGGAATGCAACTGATAAAGCTTAGATTCGATGCGGTACAATGCACGCAGGGTCAACAAACAGGGGGGGCACGGAAAACGTGTGGTTGCACACGATATTGCGGTTCACGGGTTGTGACGGGGGTGGAGGGTTCATACGGGACTGACAAAAACCAAAAATAATGTGTACACCCTAAAAATAAAAAAAACATCTAAAATATGCGTTTCACCATTCATGTTGTTGATCATACTGAAAGCGTATTCGTGCGTGTATGTCTGGGTGACCGTTTGAATGCGTGAAACGAGCGGTGTTTATTGACCGTTGGCTAATTGCTTTTGTCCCTCTTCTTGTTGCTGTTGTTGTTTTTGTTCGAGCTTCTCCGGAAACGGGCCACACGTGACACCAATGTACGGCACCTCCGATGCCATGAGACGTTGTGGTGCCTCAATTAGATAGGTGTACACAAGCGGGAGAGACATGGCCATACTGGCCTCGACCGGGGCCGCGTACAAGTAGAACTTGTAGAAGTGATCGGCCTTGGGAATGCGAATCAGATAGGTGATGGTTTCATGCGAGCGAACTGAGGCCTCAGCCTCGTCTAGCTCCTCGATTTGCTGTAGTAAATACGTGGTTCTATCCTCCTCTTGTTCTTCACTAATGTCGACCAGCTGGCCAACAATGCACAGATGTTTCTTAGCCGGTTTCTCCAGCACAATTTGAAGATCACAGCTACGAGGACCCGGTGCCTCTTCTGTTACA	without ORF
sps_tr69175_c0_g1_i1	0.178467	-	SWIM zinc finger domain protein, partial [Opisthorchis viverrini]	110/298	-	-	smm:Smp_050380	hsa:4214|MAP3K1, MAPKKK1, MEKK, MEKK_1, MEKK1, SRXY6|http://www.genome.jp/dbget-bin/www_bget?hsa:4214	GO:0006464|cellular protein modification process	GO:0008270|zinc ion binding	GO:0016021|integral component of membrane	0.0	0.0	8.0	marita-specific	CAAGTCACCATTTGACTACGATAGACCATGTACATGCAAGTCACATCACCCACAATCGATTCGACCATTCGACTCCAGTTAAGTTTCCAATCACTTGCCGTTGCTGATTCCGAACCTGCGGACCCGGAAATTTTATTCCGGACTCGCGTGCACGAAGTTTTACACGCCCCCACCACATTCCTAGTAGTTTACCAACCGGCGCCCAATGCCTTTATCCTGGTGCCCAAACAATCCGATGTAGCTACGACCACTGCTGGCTCACGTCCCCGATTTCATGTGGTTATTGGACCGCAGTTGTGCAGCTGCTCCGAGATCTCAACACCACCCTCGAATGAGGCCACAGACGCAGGTGAACACAGAGAATCACGCTGTTCACAAATTCCATGTGTTCATATCTTGTTCGTGTTGTTTCGAGTACTGCGAGCTCCATTGGACGATCCCTCCATGGCACTGGTTCCACTACCCACAGCCAAGGCTGAATCCCTCATCCAAGCTCATTTGAAACACAAGTTTAGTAGCCAATCAACCGACTTCACAAGAGGTCAACGTTGTTACCTCTCCCAGATTCCTCTCAGCGAACTAAAATCCAGAATTTCACAATCCCTAAACCATATCCAGTCATCCGCCACATCCCAACCTATCATGACCCCATTGGTCATACCCAAACCCATTCATGCAACTAGAATGCAATCGGATTACGCGTTGGACGATCGAACACCCAAGTTGTTGGCTGCAATACACACCACGTTGCAGAATTCCCCGGACTGTTGTGAATTATCTAAACTGACCACCGGGATTCGACCCTCGACGCGACACGAGGTGGCCAGTGCGGATGCAGCTGCAACCTCGAGTACAACC	MYMQVTSPTIDSTIRLQLSFQSLAVADSEPADPEILFRTRVHEVLHAPTTFLVVYQPAPNAFILVPKQSDVATTTAGSRPRFHVVIGPQLCSCSEISTPPSNEATDAGEHRESRCSQIPCVHILFVLFRVLRAPLDDPSMALVPLPTAKAESLIQAHLKHKFSSQSTDFTRGQRCYLSQIPLSELKSRISQSLNHIQSSATSQPIMTPLVIPKPIHATRMQSDYALDDRTPKLLAAIHTTLQNSPDCCELSKLTTGIRPSTRHEVASADAAATSSTT
sps_tr69181_c0_g1_i1	0.316895	-	Zinc finger CCHC domain-containing protein 8 [Clonorchis sinensis]	213/394	-	-	smm:Smp_047440	hsa:55596|ZCCHC8|http://www.genome.jp/dbget-bin/www_bget?hsa:55596	GO:0006260|DNA replication	GO:0008270|zinc ion binding	GO:0031499|TRAMP complex	6.0	4.0	6.0	shared	TTTCGGTTCTCTGCCCTGTATATTAGTGCATGCTGCCCTTACTTTGACTTGTAACTTTTCCGTGTCGACATCTGTTTTTTATTTCACCAACTATGGCTGAAGATACGGAAGATCTATTTGTGATTGATAAACAAGGAGGATCAGAATCTCCATCAAATTCTATCTTATACCACTTTAAACCGGAAGAAGATCCAAACGACACACCGGATCCTGAACCAAAACCCCCTCGTCAACGACGCGGGCCTACTGGAAAACGATATCATGAAAGTAGCGACTTTACGAAATATCGCCCGGGGAAGTTGTCAAACGAGTTGCGGGAGGCACTGGATCTTGCCAAACATCAAATACCTATTCATGTTTATCGCATGCGCACACTTGGCTATCCCCCTGGTTGGCTCCGAAAGGCCCGAGTTGGAGGTGAACTAACGATTTTCGATTCAGCCACAGTTCTGGCTGAAAATGAAGAAGTGATCTACAATCGAGATGCCCTCGTTAGTTACCCGGGCTTCAACACAGAACTGGAATATCCATCTATAGACCAATGTCACCAGCTAAATTGCCCGCCCATGCAGAGCCACCACATGCTGGATAATTTCTACGCTGCATTGTCTCGAACTTCACGAATGAGTTATGACGGTAACGGCCAATTGGTACCAAAGGATTTGGAAAAATTGCGCCTAGAACGAGAGCGTATCCTTGCAGAAATAAGGCTGCTTGATTCGAAAATCTCTTCGCGGCCTGCTGATGAGTCTGGCGATACTGAACTACCGTTGGAAGATAAAGATCAACAGTCACTTCCCCATTCATCGAATGACTCTCAGATGCAGGATAGAGTAAGTCCTCCTTCAGAGGTGAACGGTGATGATGAGGACTCAAATAGCAAAATAGAATCAAACGATTCCAATTCTCAACTTTTGGCTATCGGCGCTCTGGAGGAGGGCACTCCAACCCCGTCAAGGCCATATCGCAGTGAGGATGGTGAGGGAGACGATAGCATGGCCTCGGGGTCTAGGCCGTCCATTGATGCCTTCACTGTGGGTGTTCAACCATTTCGCCCGTTCGAAAATCTACCAGGTACACAAGGTGGCTATCAGCGTGTGCTGAAAACGCTTCGTCGCTCACAAGTCAAATCTTCCACCGAAACACCGCCTCCAACATCAGCACAACAGCAGTATCAACCATCGGGCACGGTGAATACGCCAATACTAAACTCGGGCTCACAGCACTTGAAAGCTTCCACGCCACATGGGTTTCGAACAACAGACCGCTGGAGTCGCGAATCACGCTCCTTTGATTCGGCTTCGTCGTTCTCCTCCGCTTCATGGTCATCCCATTTCCACTCAAGCCGTAGTTATCCACGATCTGAGCGCCGTCATCCCTAACCACCTAGCTTGCTTGTTGGTTTGTTTGCCTGATCTTATCTTATTCAGCTATCCTCCTTTACTGCTGCTGCTGCTGTTGTTGTTGTTATTGTTGCTATTGTAATCAAGATGTTTTGTACAGTCACGCACGTATCCGAGCCCTCCGACCGACGGATAAAGGGCTTGGATACTTTAAAAAAATAAATTACTACTCAATTACGC	MAEDTEDLFVIDKQGGSESPSNSILYHFKPEEDPNDTPDPEPKPPRQRRGPTGKRYHESSDFTKYRPGKLSNELREALDLAKHQIPIHVYRMRTLGYPPGWLRKARVGGELTIFDSATVLAENEEVIYNRDALVSYPGFNTELEYPSIDQCHQLNCPPMQSHHMLDNFYAALSRTSRMSYDGNGQLVPKDLEKLRLERERILAEIRLLDSKISSRPADESGDTELPLEDKDQQSLPHSSNDSQMQDRVSPPSEVNGDDEDSNSKIESNDSNSQLLAIGALEEGTPTPSRPYRSEDGEGDDSMASGSRPSIDAFTVGVQPFRPFENLPGTQGGYQRVLKTLRRSQVKSSTETPPPTSAQQQYQPSGTVNTPILNSGSQHLKASTPHGFRTTDRWSRESRSFDSASSFSSASWSSHFHSSRSYPRSERRHP
sps_tr69182_c0_g1_i2	0.235352	OG0005950	hypothetical protein T265_06101 [Opisthorchis viverrini] KER26740.1 hypothetical protein T265_06101 [Opisthorchis viverrini]	151/266	-	-	smm:Smp_102490	hsa:51263|MRPL30, L28MT, L30MT, MRP-L28, MRP-L30, MRPL28, MRPL28M, RPML28|http://www.genome.jp/dbget-bin/www_bget?hsa:51263	GO:0006412|translation	GO:0003735|structural constituent of ribosome	GO:0015934|large ribosomal subunit	0.0	0.0	156.0	marita-specific	AGGTTCTCTGCCCTGTATATTAGTGCATGCCCTTCCGATAATGATGATGGAGCACCGGATCCCCTTTGTTGTAGCCCTTTTTACACAGCGTTTGCATACATCGTCTAAATATTGTACCAAAGGAAGGAGCCTGGAACCCAGACCTATTCCCGGGACGGAGGAACATTTAAATCCAAATGCTTGGGCGAAGCGCCTTTTTCAATTGCACGAAAAGCGTAAAGCTAACCCAGTAAAACCTACTGAAACACCTCTGGTTCATATGATTTGTCGACTGAAACCACTCAAAGGAGTTCCGTATTACGAGCGGGCAATTCTGGAGAAATATGGTCTCGGTAGTGGTGTTAAGAATTTTCACTGGATCGTAATTGAAAACACACCATCAGTAAACGCCGAGCTGGATATCATCAAACATTTAATCAAAGTGCAACCAGTATTATTCCCACAAGGCCTACCGACAAATTCTGACGATTTGACAATGTGTCGCCTGCTTCCGGATGGTCGTTTCTTGAAAAATCGTGCTATTTCTGCTAGAGTTGACTTCAAATCAAATAGCGCTGATGAAAACCTCCCAAAACCACAAGAAACACTCCCAATTCAAAATGAAAGCGATCTAGAAAAGATCTTTGTGCATTCTAATTGTGAAAATGGGGGATACTTGACCCGATCGTACTTACGTCAATTCTACAATCGCCAATGGAGAAGATTTGAATTATTCAATGAGCATTTTGCATCGCACTATCGTTACAAACTCAATCAAGACGGCTCTGAATATCGCTATAGTCGCTTGTGGCGTTTGGATGATGCAATGTTTCACGCTATCCGGAACCAACAAAATCCCGACGGCACTAAGAGACCTCCTAATCAGAATCGGTTTGCTCCAAACTGGCTAACGTTTCCTTGGTCAAAATTTTAAACGGCTTTTCCGTGTTATCTTTGTAGAAATTATATTGTTCTTCCACTTCATTTTCTCATTAAAGTTCTAATAGTAATACTGTTGACAGCTTCAATCGTGCTGTTACAGTACCAAGTTCCTGTTACAGTAGAACCCTATACAAAAACGTCATATCTCTTAGAGTAAAAAATGATCGAGAAAACGGGGAGTATTTCTTTGCTTTTCGAAATGTAATGCTAATAAATGGTCAAGTCAAACAAGTGC	MEHRIPFVVALFTQRLHTSSKYCTKGRSLEPRPIPGTEEHLNPNAWAKRLFQLHEKRKANPVKPTETPLVHMICRLKPLKGVPYYERAILEKYGLGSGVKNFHWIVIENTPSVNAELDIIKHLIKVQPVLFPQGLPTNSDDLTMCRLLPDGRFLKNRAISARVDFKSNSADENLPKPQETLPIQNESDLEKIFVHSNCENGGYLTRSYLRQFYNRQWRRFELFNEHFASHYRYKLNQDGSEYRYSRLWRLDDAMFHAIRNQQNPDGTKRPPNQNRFAPNWLTFPWSKF
sps_tr69187_c0_g1_i1	0.292725	OG0008996	hypothetical protein T265_04421 [Opisthorchis viverrini] KER28811.1 hypothetical protein T265_04421 [Opisthorchis viverrini]	455/519	-	-	smm:Smp_137550	hsa:25981|DNAH1, DNAHC1, HDHC7, HL-11, HL11, HSRF-1, XLHSRF-1|http://www.genome.jp/dbget-bin/www_bget?hsa:25981	GO:0003341|cilium movement	GO:0003777|microtubule motor activity	GO:0005858|axonemal dynein complex	0.0	0.0	12.0	marita-specific	ACACAATACGATGCGGCCACCTGATCGAAATGCTTCTGGTGGCAAAGAAGCCCGTACTCTGTGTTGGACCGACCGGAACCGGGAAAACCATGACGATTATGAACAAACTGACTCGAAATATGCCTCCCGAATATATCCCGGAATTTATCATTTTCAGTGCCAAGACAAGCGCGAAACAAACACAGGAACTGATCGATGGAAAATTGGACAAACGTCGTAAACAAGTCTACGGACCACCGATGGGTCGTTACATGATTTTCTTCATCGACGATTTGAATATGCCTGCTCTGGAAGTGTATGGAGCTCAACCCCCGATCGAACTGATACGCCAATGGATGGATTTCCAGGGCTGGTATGATTTGAAGAGCATCGGTGAGTTCCGTCGTCTGGTCGACGTGAATTTCATCGGTGCAATGGGTCCTCCGGGTGGTGGACGCAATCCAGTCACTGCGCGGCTTATGCGTCATTTTAATTTCTTGGCTTACAATGAACTGGACGATGGCAGTATGTACACCATATTCAGTGTGATTTTGAAATCATGGCTCTCGCGTCTTGGACCGGATCAACCTGCCGCGCAATTGTTGCAGCATGCAGACGCGCTAGTCAACGCGTCCATTACCGTGTACACAACCATCCAGTCCCAGCTGTTACCAACCCCGGCAAAAAGTCATTACACGTTCAACATGCGTGATTTGTCAAAAGTGTTCCAGGGTATGTTGATGATGGAACCGGGTTCACTGGTCGGCAGTTTGGAACAATTACTGCGGCTCTGGTATCACGAATCATGCCGTGTGTTCCAAGATCGTCTGGTCAACGATACCGACCGTGATTGGTTTGTCAACCTAATCGACACCACGTCCAAGGCAACCTTCCAGTTGGCTGTGGACGATTACGTAAAAACCAAGCCCCTCTTATACGGAGACTTTTTGACCGCGGCAGCCAGTGATGTATGGAAGTACATTGAAATGGCTGATCACGCACAAGTGCTACAAGTGATTGAAGAAAATCTGGACGATTACAACCAGGTCAATACCGCCAAGTTGAATCTTGTGCTGTTCATGTATGCGGTCGAGCATATTTGCCGTATCTCACGAATCATTCGACAGCCCCAAGGAAATGCTCTATTGCTTGGAATGGGTGGCAGTGGACGTCAAAGTCTCACTCGGCTGGCGGCCCACATGGCTGAATACGACTGCTTCCAAATTGAATTATCCAAAAACTACGGTTTTACCGAGTGGCGCGAAGACTTAAAGAAGATCATGATGGCTGCGGGCATCGAGGACAACGCAGTCACGTTCCTATTCTCCGATACACAAATTAAATCGGAATCGTTTCTGGAAGATATTAATAACATTCTGAACGCCGGTGATGTACCCAACATCTACTCGCTAGACGATCTGGATAAAATCTACGATGCTATGAAAACCGTAGTTGCCGAGGCTGGCCTAACCCCAACCAAAACGAATTTGTTCTCGTGCTACGCGAAACGAGTTCGAGCCAATCTACACACGGTAATTGCCATGAGTCCGATTGGTGAAGTGTTTCGTGCACGATTGCG	XTIRCGHLIEMLLVAKKPVLCVGPTGTGKTMTIMNKLTRNMPPEYIPEFIIFSAKTSAKQTQELIDGKLDKRRKQVYGPPMGRYMIFFIDDLNMPALEVYGAQPPIELIRQWMDFQGWYDLKSIGEFRRLVDVNFIGAMGPPGGGRNPVTARLMRHFNFLAYNELDDGSMYTIFSVILKSWLSRLGPDQPAAQLLQHADALVNASITVYTTIQSQLLPTPAKSHYTFNMRDLSKVFQGMLMMEPGSLVGSLEQLLRLWYHESCRVFQDRLVNDTDRDWFVNLIDTTSKATFQLAVDDYVKTKPLLYGDFLTAAASDVWKYIEMADHAQVLQVIEENLDDYNQVNTAKLNLVLFMYAVEHICRISRIIRQPQGNALLLGMGGSGRQSLTRLAAHMAEYDCFQIELSKNYGFTEWREDLKKIMMAAGIEDNAVTFLFSDTQIKSESFLEDINNILNAGDVPNIYSLDDLDKIYDAMKTVVAEAGLTPTKTNLFSCYAKRVRANLHTVIAMSPIGEVFRARLR
sps_tr69188_c0_g1_i2	0.263428	-	Transient receptor potential cation channel subfamily A member 1 -like protein, partial [Clonorchis sinensis]	162/336	psi_tr83274_c0_g1_i3	-	No hit	hsa:8989|TRPA1, ANKTM1, FEPS|http://www.genome.jp/dbget-bin/www_bget?hsa:8989	GO:0034220|ion transmembrane transport	GO:0005216|ion channel activity	GO:0016021|integral component of membrane	0.0	0.0	8.0	marita-specific	ACTACAATCGACACAAGCCTGTGCATGATGAAAACGGGATTGCGAGAGGATTGGCAATGGGGTTGTGGCACTGTAGGAATTTTCCTTGCCTGGATCAATTTGCTTTTGTTTGTCCGCCGCGGTCCAGTTTTCGGCATATTTGTGATCATGTTCGTTTCGGTGACAGTGACGTTCGCCAAAGTCTTTTTCGTCTTCTCTCCGTTCCTGATAGCATTTGCGCTGGCGTTTCATGCGCTTTTGGTCAATCAAAATGCTTTCCGCACGATGCAGAATGCCTTGATCAAAACATTTGCAATGACCATTGGTGAACTTGATATGGGTGATCATGTGTTTGAGCGGTTCTCCAACGCTGAATCAGATAAACAAGTGCATTATGAGACCTTAACTTATATTCTGTTCATTGGTTTCCTTGTTTTGATGTGCATCGTAATGATGAATCTACTGGTGGGATTGGCCGTGGATGACATCAAAGTTGTTCAAAGGAAGGCTACTTTGAAGCGTCAGGAGATGAAAATCCAATTATTGTTGAGCGCTGAAGCTGTACTATCACGTTTCGGTCATTTAGTCGATACGCCAAAACAATACAAATACCAACCGAACGCTAAACGCGCAGCAATGGACCAAGTGTTCCATAACGTCTACACGCAAGCCACAAAGACTGTACGCAATCTGGAAGCAACGGTGGAGGGTGAAAAACAACTTGACATGGAAGCAGTAGATAACCGATTGGAAGCTATTCAAAGGCAGACACTGGAAATCGGAAAACTGCTTAACAGAGTGGTAGATCGTTTAAATACAGCTCCTTATACTGGACCTTTAGAAATGCCTGAAGAACGATTAGCCAGAAATACCTATGAGATTTGCCAACCTCTGATGGCAGCTGCAGGTCCCGTTCCAGTCTTACGAGCACGCCACGCTGTACACGCCCAACCACGACAACCTGTCATTGAGAGACTACAGATTGATGAAGATAGTGATCACGAACCATACCGTTTTGGGGCAAAGGATTAGCAATATGAATATCTATGATTTCAAAAAATGGAGTGCATGTTTGTCTGTGTGTTGTTTAAAAAAGCAGAATAATTTTGCGTTTAGGTAATCCGCTCTACGTTCATCAATGCAATGCTGTTTTGGCAAAAATATCGTTAAATTGGTAACTAACTATTTCATCAACCATTTGAACACATTCCAGTAGCTGCTTTATCATATCATTTTTAAAGGTTTTCTATCTTGTTTTGTATCTTCTCTGACTACTGATTTCTTTACTACTACTGAATCAAATTTTAGACTCTTTATGATCTTTATTCCTGTATTATGCAGAATATTTTTCTTTTATAATTTTAATATTGTCC	TTIDTSLCMMKTGLREDWQWGCGTVGIFLAWINLLLFVRRGPVFGIFVIMFVSVTVTFAKVFFVFSPFLIAFALAFHALLVNQNAFRTMQNALIKTFAMTIGELDMGDHVFERFSNAESDKQVHYETLTYILFIGFLVLMCIVMMNLLVGLAVDDIKVVQRKATLKRQEMKIQLLLSAEAVLSRFGHLVDTPKQYKYQPNAKRAAMDQVFHNVYTQATKTVRNLEATVEGEKQLDMEAVDNRLEAIQRQTLEIGKLLNRVVDRLNTAPYTGPLEMPEERLARNTYEICQPLMAAAGPVPVLRARHAVHAQPRQPVIERLQIDEDSDHEPYRFGAKD
sps_tr69190_c0_g1_i1	0.42041	-	hypothetical protein T265_15071, partial [Opisthorchis viverrini] KER21523.1 hypothetical protein T265_15071, partial [Opisthorchis viverrini]	398/795	-	-	smm:Smp_134670.2	hsa:57148|RALGAPB, KIAA1219, RalGAPbeta|http://www.genome.jp/dbget-bin/www_bget?hsa:57148	GO:0043547|positive regulation of GTPase activity	GO:0005096|GTPase activator activity	GO:0016021|integral component of membrane	0.0	0.0	20.0	marita-specific	GTTTAAATTAAAAATGCTTTTAAGTACAAGCCTGGCTCTCTTAGAGGATATGGCAGCTGACGATGCTCAGTCGGCACTTATTTCTTCTCAGCAGCGTCCTGATGACACTCGACGTACGGATCGTAAACGTATACACACTGCACTTGGATTCTTCAATGTACTTGTCCCTTGCCTTTGTGGTCTGTTGGTTAAAGAGTCCGTGGTTCAGTTCGTTCTGGAGATTCTATCTGGCGTGGCATCTGTTCGCATCTCACCGCCAGACCCGATCATGTATCGTGACGCAGTGCATGAAATCTGTGAGTTTATCACCAAGCAGCTCAAGCGAGACTCAAAAGACCACAAACGTCAGTTGCACAGTATTATTGTGGCAGCCTATTCTTGCCTTTCGCACTGGCTTGTTCAACATTCGCACTTAATTCTGGCTGATCGCGAATGCCTAGAAGTGGTTCTTGGAACGATTGAATTCGGGATTTGCGGTGCAAAATGCAAGCTAACCCGCGATGAATGGACAGAAGTTCGACGTCATCCCAGCGAGAAAAATCGCATCACACCACCTAAGCCCAAAGCCATCAAACAAATGAACCCGTCGTCAAAGCGTGTACGCGAAGCTGCCGAAGGATGTCTAGCTTCTCTGGTCTTCCTGGCCGGTCAGTTTCCTGGTGCTCCTGGGCCAGAAACCACATGCTCACGTTTTGTTGAAGATCAGTTGCTTCGATTAATCACTCCCACGGAAGTCGAACATTCCTCTGATCTCATGCAATTATTGCACAGTCAGTTTCGATACTTTTGGTCGGAACCTGGCGTAATCTTGGGACTTTTGGAGACTTCACAGTGTCGAGATATACTTCTTTCGCGAGGTTTTATCAGCGATCAGGCTTCGCTCGCTGCAGATCACCTACCTGAAACAATTATGGTCGTTCGTGGGGCGTTCGGAAGACACATATGGGCTGTTCGAATGCGTCTAATGCCAAATTTCGGTCCGGAGGCTGAGAATGCTACGGATCGCAGTACGACCGGACCGTCTCGACCCAAACCGTGGGGTTGCTTTTTAGAACGACTGATTACGACGTTAAATAAAAATGAGACCGTGCAGCCCATAAACTTTCCGCCGACTGTCAGTGAAATACCGCTGGTCGACGCTGACCACGCAACCTGCTCGTTGGAACAAGTTGGTGGTGCTCCGGGCACTCGATCACGTGAGGAAATCAACACAATGAAATCTTTGATTACATCCCAGTCACAAAGAGTGAAGGAAGTTAGTTCACGCTACTTGAAAGAACGTCTCACCGTACCATGCCCAAACCCGGATGTCGAAGCTCTGCCTCCCAGTGTCCGCTCTTCCTTTCAAGCGGCGCGCTTGTTCCTCACACATCTGGGTTACTTGACTGTAAATAGTTTCTCCATGCTTGGTCCAGATGCGACCAACACACGCTTGTCCAATGCCACTTTGTCAAGCAACCCTGATCAAAGACGGACTTCACAGCTTATTGGGAACGACACTATCGTGGGCCCGGGGACAGGATCGCCTTCACCACCACCACCAATTCCCGCTGCAGACCCCACTCTGCAACCCTGTCCAACATTCTACCCGCTTGACTCCACAACCCCTGAATTCTCGCGCCTCTTAGATAGTCTGGACCACTTGCCTACGCGAACCTCGGATACACTACTTGTTTTCTATGTGGCAGCTGGACAAACCAAAGCAGAAGAGATTCTAGGAAATATGCGTTCATGGTCTCAGTTGCCTGCAGATTTCCACGCATTTCTGCGTGGTTTGGGTACTTACGTGAACGTGGCTTCTCATCCTGGCTGGACCGGTCGCCCTGAATCTAGCTACCATCCTAGTTCCAATCGAATCACATCGAGGACTATCACGTCTTCATCCTCACAAATGACAATCGTGGATGGGGGTTCTGTTACTTCAGACACGGCGCCAGATGGTACTAATTCGATCATCTACTTTGCAGATTCAATCACTGAGTTGGCTTGCATTTGCCCGGTCGATTTTTCGTTGCTTCCTAAGACCGAGGACGAGAGGTCCGCGACATCGTCAACTACGGTGGGATCTAAAGTACTACGCGCCCGTCCTCATGTTGATGCAACTGGTTCCAGTTTGGTCCGAACACTTCCACTGACTTCGTCGAGTAATGCACCCGGAGAACCAGGTGCAGACCCAACTGGTGGTCGGGTCTCCGTCGTGTGGCTTCAGCGCTGGGAGGATGGTCCGATAAACAGTGGTGCAGATTGCCACGGTTGGGCTGCACACCGCCTCACGAGCCAACTATTTGCCTGTCCAATCACAATCTACATCTGTCCGCTAAGTTCGAAACTCTATCGCGTCGGACTGATTCGTGCTCCGGGTC	MLLSTSLALLEDMAADDAQSALISSQQRPDDTRRTDRKRIHTALGFFNVLVPCLCGLLVKESVVQFVLEILSGVASVRISPPDPIMYRDAVHEICEFITKQLKRDSKDHKRQLHSIIVAAYSCLSHWLVQHSHLILADRECLEVVLGTIEFGICGAKCKLTRDEWTEVRRHPSEKNRITPPKPKAIKQMNPSSKRVREAAEGCLASLVFLAGQFPGAPGPETTCSRFVEDQLLRLITPTEVEHSSDLMQLLHSQFRYFWSEPGVILGLLETSQCRDILLSRGFISDQASLAADHLPETIMVVRGAFGRHIWAVRMRLMPNFGPEAENATDRSTTGPSRPKPWGCFLERLITTLNKNETVQPINFPPTVSEIPLVDADHATCSLEQVGGAPGTRSREEINTMKSLITSQSQRVKEVSSRYLKERLTVPCPNPDVEALPPSVRSSFQAARLFLTHLGYLTVNSFSMLGPDATNTRLSNATLSSNPDQRRTSQLIGNDTIVGPGTGSPSPPPPIPAADPTLQPCPTFYPLDSTTPEFSRLLDSLDHLPTRTSDTLLVFYVAAGQTKAEEILGNMRSWSQLPADFHAFLRGLGTYVNVASHPGWTGRPESSYHPSSNRITSRTITSSSSQMTIVDGGSVTSDTAPDGTNSIIYFADSITELACICPVDFSLLPKTEDERSATSSTTVGSKVLRARPHVDATGSSLVRTLPLTSSSNAPGEPGADPTGGRVSVVWLQRWEDGPINSGADCHGWAAHRLTSQLFACPITIYICPLSSKLYRVGLIRAPGX
sps_tr69194_c0_g1_i2	0.085693	-	hypothetical protein D915_15949 [Fasciola hepatica]	37/85	-	-	No hit	No hit	-	-	-	0.0	0.0	54.0	marita-specific	CTGACCTGACCTGAACTGACCTTTAAAAGTTGTGCAGTTACCGATTTTATTGCACGCTTTCATTTATGTGAAAGGCGCCAGTGTATCAGTTAAAAATCCTCTTCGTTTAATATATTACTGAGGATCACTACTATGACGCATTGGTTTGTTCACAAAAAATCGAGCCTGACAGTTTTTCCCACAGAGACAAAATTGGAACCTAATTTGTCTTCGGAGTTTTCTAAATGGAAAGAGGAAGCAAGCTGTCTATTTCATAAAGCCTCTATGTCTCTGGATGTGTCCGGTGGTCGGATTCATCAGTTAATAAAATCTGAAAGCACAGCAACTAAAGAATGGCTTATGGCAGCGTTACGCAGCAATACTGGCCAAGATCGTATTT	MTHWFVHKKSSLTVFPTETKLEPNLSSEFSKWKEEASCLFHKASMSLDVSGGRIHQLIKSESTATKEWLMAALRSNTGQDRIX
sps_tr69196_c0_g1_i1	0.484619	-	hypothetical protein D915_04175 [Fasciola hepatica]	515/832	-	-	smm:Smp_130690	hsa:57643|ZSWIM5|http://www.genome.jp/dbget-bin/www_bget?hsa:57643	GO:1902667|regulation of axon guidance	GO:0008270|zinc ion binding	GO:0031462|Cul2-RING ubiquitin ligase complex	0.0	0.0	34.0	marita-specific	GCATCTTCCACTACTTGTCAGTCCTTAGCCACAACGTCGACATCTTCCATCCGAATGAATGATTTACTGTTTGCTGTAGTCACTCGAGCCATGCGATTCTCGGTTTTGGAACCTGTGTCAGACAGTACCGGATTTATGTCAGCCAATGCACGTCCAAACCATACATATGCCTATCAAACCCCAAACCATCCTCCACCTGCCCATAATCATCAGCAACCTCATCCTAGTCCGTATCACCACTATCCGTTTTCTGGATCTCTTTCTCCTTTTAATACTCGATCAACTGACCGTTCTCTGTATCATTCCCGCTACTGGGGCACAGATCATGCAGCTGATTTAGAGTCCGCTTTGGAAGTCAACACAGAGATGAGTGAATTGAACCCCGACCTCGCGATGTTTGTTTCAGGTGGTGCCTCAACCATAGAATCGCATTCTCACCCGCTTCAAGTACCACCAACTCAGCCGGGCTTTCACCACTCTATCGGTCACCCACGTATGATTGACACAGATCGTTGGCCAATCGCCCCAAATGTACACTGCCCTCCTTTGCCATCTGCATTTGCCAGTGCTGTACAGGCCTGTATCAAACTTTTGGACATACCCTATACACAATCCGGATCGTATATGCCCATCCCCCCAGTTGTGTCTACTCCTTGTTTCTCTCCAGCTTGTCCAGCTACGCGCACTCCTCTGTCACCGATGGCTCGCATGTGTGATGCCAATCAATCTCAACCACTGCTTCAACCAGCTCTACAACAGAATCAGCCAATTCTGAGTGTCATTTTAGCTAACTCGAATACCCCAGTGCGTCGCTATTTGGAGGGGATGGAATTACAACAGACGCATTTAGCCGTCGCCTTGGTTCGCTTATCCAAATCAAACGTGCAACGTCTTGATCAGGTGGTACAAATTTGCGATCGGCATATTCATTCAGCTGTCAGCTTGTTGGCTATTTCTCAACAGATATTTGCCGAGGCTGTCGGTCTTGAACCGGTCCTAACAGGAGTGCGTAAATATGACCCATTACCTCTGTTCAACCCGAGTCTACTTAATGCGTTCGCGCACGACGTATGCCAACTCGGTTCGTCTACGGCGCCCCCATCCTCGACCAGTTCCATCACGGCAGGAGCCTATTCGCCTGATCGAATCAATCTAATCTGTACCGCTTTTCATTTAGCCCTACTGGTTGTCTTACGCACTCTGACTCCCCGAACTGTGCATTGGCGTCGACGTGAAATGCTCGCATGGGCTGTTTCCACCGCCTTACACGTGGGTCCCTCCGCCTGTCTCTATTTGGTCACAAACTGGACCGCCTATGTTAGTCCGCGGGAGGCGGTTAATTGGCTTGCACCAGCCCTGATTGCCGTACTAGCCAAGTCCGAATCTGGTGGTCTGTCGGGTCTTGTGGGGAAGGGGGGGAACGCGGTCCCGGGAAAATCCGTTGCGGTTGCTAATCCTCTTCATGCTGGCTTGGTAGAGCACGATACACCACCATCATCGTCCTCCACCGCGGCTGCTTCTTTGTTGTTGTTTGGCCCGTCCCCGGCGGACTTGTCACCGACATTGGACCACCACGTAGATGAATTGCATTCGGCGGCGGCGCTCATGAATACTGCACAATCCGCTAATACCACTGGAGCAACCAATTGGCCCCCCTGGTACAGATGTCAACCCACTACGTTCATCTCACGTCATCATACCAATTCCATTACAATTGCTGCTCAAATGTTAGGCAGCGCAGTGCCTTACTCTGTCAGCGCTCGGGAACATATTCTAGCGGCTGTGCGACATATGGCCTTACAGGCGGCTGCGAAAGATCCGGCCAACTGTGCACTACCCGCTTTGACCTTGGCGGAACGCAACGCTGCGGCCTTTGATGCGGTCTACCGGTTGGTTTTGCACTCTGCGGAATCTGGCGGTTTGGGCGTGCTGCGACTGTTCTCGCTTGCACGTTACATGGACAGCCGAGGCTGGGCGTGGAGAGCGTTTCCGTTCGCGTTGCACGCGACACGTCTGTTTGTTCTCTCCACAATGCAGGACAACCATCCGGTCGCTAATGATGTGCTTTGGGCCTGTTCTCTAGCTCATCGGTTAGGACCTGGTGCGTTGCAAGAAATTCTCTCCCATGTGATCCGTAATATTCATTGTCCGACCCTGCTCACGGAGATCCTACATCGCTGCCGTCTCGCCCCAGTTGGTATCGGCTCCATGCCGCCTAACCAGAACAATGTGATCGGTAATACGTTACAGGTGGATGAGAGCGGCACGAGTCATTTAGCTATGGGACGTAACTCCTGTCCCAGCTCATTCAACCCAACGGCGATGTATAATCCAATGACCAGTTCGGTTCCTCCGTCCTCCGGAGTTCATTCCACTCTGCCACCACCGCCGTCCATTGGTCATACGAAATTGTTAAGTTTGGACAGACCTCCTCTGAAAGCATTACTGGATGCAACAATCAACGCGTTTGTCACGGCCACCCACACTCGCCTGGCAAACATTAGCCCACGTCAGTATACCGAGTTCGTAGACTTTTTGACCCGTGCTCGAGACACGTTTCATCTACTCCGTCCAGACGGACCATCCCAGTTTCGCAGTCTGGTTGAATGCCTTCGACAGACTTATCGAGGCAAGCGGAAATTAGTTTCATTGTTGTCCGAACGGTTCGGTTAGGGCATCACGGAACCACGATTGCTGGTGCTTTTCGCCTCCCTACATACTTCGGTTCCCGATATACGTGCGTCTATGTGAAGTTCTTAGACGGAATTGTGCTGTGCTTCTGGTGTTCGACTCTTCCGCACCACCCTCCCGAACATGTAGTCATGACCTCGCTTTTTATTGCCTACCTCAGCGTTGCGTCGGGCTGCTGCTGAGCGTGACTTCTAGCCTATTGATCCACCCACTCACACTAAACCATTGACTCAACTCGAACTGATTCATTCTTTGTACCACCATTTGCTTCTATTCTGTTTTTATCATTCACAATAGAACCTTATATCCAGTTTTGGAAA	ASSTTCQSLATTSTSSIRMNDLLFAVVTRAMRFSVLEPVSDSTGFMSANARPNHTYAYQTPNHPPPAHNHQQPHPSPYHHYPFSGSLSPFNTRSTDRSLYHSRYWGTDHAADLESALEVNTEMSELNPDLAMFVSGGASTIESHSHPLQVPPTQPGFHHSIGHPRMIDTDRWPIAPNVHCPPLPSAFASAVQACIKLLDIPYTQSGSYMPIPPVVSTPCFSPACPATRTPLSPMARMCDANQSQPLLQPALQQNQPILSVILANSNTPVRRYLEGMELQQTHLAVALVRLSKSNVQRLDQVVQICDRHIHSAVSLLAISQQIFAEAVGLEPVLTGVRKYDPLPLFNPSLLNAFAHDVCQLGSSTAPPSSTSSITAGAYSPDRINLICTAFHLALLVVLRTLTPRTVHWRRREMLAWAVSTALHVGPSACLYLVTNWTAYVSPREAVNWLAPALIAVLAKSESGGLSGLVGKGGNAVPGKSVAVANPLHAGLVEHDTPPSSSSTAAASLLLFGPSPADLSPTLDHHVDELHSAAALMNTAQSANTTGATNWPPWYRCQPTTFISRHHTNSITIAAQMLGSAVPYSVSAREHILAAVRHMALQAAAKDPANCALPALTLAERNAAAFDAVYRLVLHSAESGGLGVLRLFSLARYMDSRGWAWRAFPFALHATRLFVLSTMQDNHPVANDVLWACSLAHRLGPGALQEILSHVIRNIHCPTLLTEILHRCRLAPVGIGSMPPNQNNVIGNTLQVDESGTSHLAMGRNSCPSSFNPTAMYNPMTSSVPPSSGVHSTLPPPPSIGHTKLLSLDRPPLKALLDATINAFVTATHTRLANISPRQYTEFVDFLTRARDTFHLLRPDGPSQFRSLVECLRQTYRGKRKLVSLLSERFG
sps_tr69199_c0_g1_i1	0.348389	-	Lipopolysaccharide-responsive and beige-like anchor protein, partial [Clonorchis sinensis]	348/664	-	-	smm:Smp_153840	hsa:987|LRBA, BGL, CDC4L, CVID8, LAB300, LBA|http://www.genome.jp/dbget-bin/www_bget?hsa:987	GO:0042675|compound eye cone cell differentiation	GO:0051018|protein kinase A binding	GO:0043204|perikaryon	0.0	0.0	16.0	marita-specific	CCTGAGCAGGTGTTCTCAATCTACTCTCTGGGCATGGACTATCAAGGCCAGTTTCGATTCGAGGCGGACTGTTTACGCGAGTTGTCCGACTCCATGCGTCGTCATGTGTACGCCGGAGGTCAGTTGTACAACAGTCTCCTGTTCGCCTATACTCCCTTCGCATGTGATCCACCGGTGCTGCTCAATCGAGGACCGAAGGAGGTTGTGGGCACTTTCGCTCACAGTGCGCATGCTTTGATGCACGAGGGTGTCAAGGCCGTTACAGTAGAATCTGTACCAAGCGCTTTACACAGCCTCGGTGGAATGCAAGCCATCTATCCGTTGTTCCAACGTATCGATCTACCGGTGTGGAAGGAGAAGGAGCAGGATCCTCCGTCCACGACAGATCCAGCCGAGGTATCACTGTCAGATAAACTGACCGAATCGCACGAGCCCATGGAGTCTGTTGCCACGCATCTCCTGCATCTCGTACTAAGCCTCGTTCGCGCGTCACCGCTATTGGCACGTCAGTTGGTTCAAACCCGAGGACTGTTACTGTTTGCAAACGCCTTGCGCATCGGTTCACCGCGTCACTTGACGATCGAATTGCTATCCCGGTTGATTACTGCTGCGCGTAGTCTGATTGGTCTGATCCGAACCGTGTGCGTTCAGAGTACAGGCACTAGTCTGCCTACCATCACGCACCAGTCCTACGTGTTTCAGCTGGTTCGGCATCTACACGGTTATGTGTTATGCAATCCGGATATCTGGATTCGAGCTCCGCTCGAGATCCAAGATCAGTTGTACCAGTTCCTCACCACGGAATTCCTCCCAGATCTGGTTCGTTTTGGCTGTGTGCACCGAACCAGTACAGTTTTGCAGTTTATCTACACCCTGAAACACTACTTCTCCCTGGTCGATCCGCGCAAGCGAAGTGGATTCGAGTTGAAAACACCAGCCAAACTGCCCCTGAGCCCCGCGAAGGAGGTGCTGAAACTTCGTGCTAATTTGTTGGTCTACCTCAAACAGTTGGTTGCCCGCCAAGGCACCTTGTTGGACGCGGAAATGCAAGCGCTGTTGAACTATCTGCTCGCTATTGAAGAGGACGAGAACCTACACGACGTGCTCTATCTACTGAATACTCTGCTGGTAGACACTCCGCAGGCTGTCGGTGCCCCATTCGTTCGCAACGATGCACTGTATGTGGCTTTCAAACGCCTGTCGGTGCAAGATGAAAGCAATCGAGTCTATGCGATCAAACTTCTGGGATTTCATCTGCATTTTAGTCGTTTACACAAAATCGATGATCTGATGGATCGATACGGTTTGTTTGAACTGATGATCGAACGACTGCACGCGGCATCGCCCAACATCTCGGTACTCACCTACAATGCCTTGTTTGAGGTTCTCACGGATAACATTTCTTCTCGACCGCAACCTAACCCAAAGTGTGTGCTTCCACCGGAGACAACGATTCAAAATCCACAAATGCTCCGCGTCATCTCGGAACTGATATTTCGATCTGAACTGAGCCCGGAATCCACGTTGGTCAGACAAATCTTTCTGCAACATCTGTTGTCTCTGTGCTCACACAACATGTTCAATCGCAGAACCGTGTTGCAGCTATCTGTCTGGCAAGACTGTCTACTCAGACTGACCCCGTTACATCCGACATCCGGTTTGGATGCGTTCACACTGGCCACCACAATGCGTCTCTTTCGTCTGCTTCTCTTCCACGCCATACGGCACGAACGCGAAGGCTGGCGTGTGTGGATCGATACACTCGCCTTGGTACACATGTGGCTGGAGAAGGCGGATCCGTTCAACATTTCCCAGTCGCCCGGATTTAATTTGAATACTGTACCGGTTCGCTCCAAAGTGTATAACAACGGATCCTCCTCTGCGGAAGATGTAGGCGTCGATTTGACCGAACCAGTCGCACGCCGAATGATTCAAACCGAACTGGATTCGAGTGTGAAAGGACGTT	PEQVFSIYSLGMDYQGQFRFEADCLRELSDSMRRHVYAGGQLYNSLLFAYTPFACDPPVLLNRGPKEVVGTFAHSAHALMHEGVKAVTVESVPSALHSLGGMQAIYPLFQRIDLPVWKEKEQDPPSTTDPAEVSLSDKLTESHEPMESVATHLLHLVLSLVRASPLLARQLVQTRGLLLFANALRIGSPRHLTIELLSRLITAARSLIGLIRTVCVQSTGTSLPTITHQSYVFQLVRHLHGYVLCNPDIWIRAPLEIQDQLYQFLTTEFLPDLVRFGCVHRTSTVLQFIYTLKHYFSLVDPRKRSGFELKTPAKLPLSPAKEVLKLRANLLVYLKQLVARQGTLLDAEMQALLNYLLAIEEDENLHDVLYLLNTLLVDTPQAVGAPFVRNDALYVAFKRLSVQDESNRVYAIKLLGFHLHFSRLHKIDDLMDRYGLFELMIERLHAASPNISVLTYNALFEVLTDNISSRPQPNPKCVLPPETTIQNPQMLRVISELIFRSELSPESTLVRQIFLQHLLSLCSHNMFNRRTVLQLSVWQDCLLRLTPLHPTSGLDAFTLATTMRLFRLLLFHAIRHEREGWRVWIDTLALVHMWLEKADPFNISQSPGFNLNTVPVRSKVYNNGSSSAEDVGVDLTEPVARRMIQTELDSSVKGRX
sps_tr6920_c0_g1_i1	0.111328	-	-	-	-	-	-	-	-	-	-	0.0	0.0	4.0	marita-specific	ACGCAGACAACGTGCCATAGCAGTGCTTCGTGTATAAATGAATGGCGTGGCTTTCGATGCGAATGTTTAGATGGATTAAAACTGGATGAAAACGGTCGATGCACATCCCCATTTTGTGTGCCAAACCCTTGCGTGAACGGAAACTGCAGCGTTTCCAATGTGACTACTAATCGCAATTTTAGTTGCACTTGTGAACCAGGGTGGCAAGGTGATCTGTGCTCGGAGCTCATTTGGAACTGCAGAGTTGAGTTGGTGGTGGATATTACTCATTATCCTACTTATTCTACTGATAGTTATCGTTATTGTCATAGTCATATGTTGCTGTAAGCGCAAGGCACGTAAAAAAGCTGAACTGGAGCAACGAAACCAAGTGTTAGAGGATGAACAATTTGGATTAGATAGTCAAATCAACGATCCTTGGGATTCGGGTGAAAAGGATTTTATGGGACCTATAGATTATTCATTTCTTCAAACGGATCAAAGGATCGATTCGGTTCCC	without ORF
sps_tr69200_c0_g1_i1	0.312988	-	hypothetical protein CSKR_9859s [Clonorchis sinensis]	115/276	-	-	smm:Smp_154950	No hit	-	GO:0016829|lyase activity	-	0.0	0.0	194.0	marita-specific	CGCAAATCAACAGCTGCTTCTCCCTATTACGATTGGATCACAAGACACGCGATTTCTGGGTGTATGGAGCTAACAATTTCCTGACACTCGTACGCGTGTCATGCTAAAGCATCTTTACTCCACTCTGCCAGCTGCGTTTAGAGTGGACGTGGAACGTATTATCACTGGTATTCTTATTGCTTTATACGCAATGATGCCATCTACTTTGGCCCAGCTGTTCACTTCAATCGCGGACAGATTACTCCACGATCCACCTAGCCTGCCAGCCACAGAGCGGATCAAACCAGACAGTTATGACTCTAGAGCAATGCAAATCGGCTCCCATGAAGTTCAAGGCAACCGTGTTAAAACTCCAGAACAATCCAAAACCAAATTAAACATGACTAACATCAACGACACCGCGATGACGCTTTTTCAGTCGCCAACCGAAACTGCTCAATTAAACTCGTCTCCTCTTCAGGCTAATAATCGTGAAGATTATGTGAATCCCTCAACTGATCCGTTGACACACCACGTGTTTGAAAGGACAGTAAGTAAATATCGTGATTCTGGACAGATGTCAAATCAGGGAACCAAGTGTATGATGACTTCGGTGGCCACATCGCCAATGAGCCCACGGCCATGCGTCGATTATGCTGTTCCTGATTCTTTTGCTGTAGATGCAACCCGAAATTTGGACTGGTGTCGGTGGCCTGTCTGTATGGCTTATTATCTTCAGCAAACGTGTCCGTTTGGTGAAGCTCTCTGTCCAGATGCCCATGCTACATCAGATTATGCTGGGGTGATCAACGAGAAGGGTCTGGTCCGTGTATGCTTTGATGCTTTGGGGGTTGGAGGGCGGATGTGTCTTCGGCGTCCCGGTTATTGTCGTTTCTTTCACGCCCCAGCACATATTCGCTATCAGTTGCTGGAAATACGCCATGGGAACCGGCAATCAAATCGATGCTTGGCTGGACCATCTGACGACATTCCTCGTCCGACCGTGATAAGGCCCGGGGTCACAGATGGCTTGGCAATGAGAGACACTAACAGGGCATCCAAAGATTCTCAATCAGCAGAACTGACGGTCACTGTTGCTGCGGCTATTGCTGCTTTAATTGCCCGTCTAATGGTTGATTCTCGCACACAAGACGTGCCACAAATCACGGAAGATTTGATTCAAACATTGTGCTCTTCTGCAGACAGAAACATGGCCAGATCGTTTCCACAAGCATCTCAGCCCTCGTCTTACGAATCGTCAGACAGATTGATCTCAGACTATCAGAAAATTGACAATTCAACTTCTGATCAGCTAGCACGGCGTTTTAGTACTGGCTAAAGCAGAATCATTGAGACGGCATTGTACACTTGTTCGCTAAGCTCACACAAATACTTTTAGCTCTCTCACCATGACCGTCAGGCACACAACACTATAAATACAAGGACGTGTATAGTCATGCTCGTGTGCAATATTTTCATTAGAGGCTTTGATTAAAATTAAAACGGACAGAAATCTAACCCATACGTTACATATTCTCACACGCTGTTTTGTGATTTAGTAACTGAATATTTACAATTTTTGATTCAATGCTAACCCTACAAAAATTGTACCGAAAATGCTTAATTTTTTAATATTTAATAAATCAATCAAAAGCTTAAAAAAAAAAAAAAAAAAAAA	MPSTLAQLFTSIADRLLHDPPSLPATERIKPDSYDSRAMQIGSHEVQGNRVKTPEQSKTKLNMTNINDTAMTLFQSPTETAQLNSSPLQANNREDYVNPSTDPLTHHVFERTVSKYRDSGQMSNQGTKCMMTSVATSPMSPRPCVDYAVPDSFAVDATRNLDWCRWPVCMAYYLQQTCPFGEALCPDAHATSDYAGVINEKGLVRVCFDALGVGGRMCLRRPGYCRFFHAPAHIRYQLLEIRHGNRQSNRCLAGPSDDIPRPTVIRPGVTDGLAMRDTNRASKDSQSAELTVTVAAAIAALIARLMVDSRTQDVPQITEDLIQTLCSSADRNMARSFPQASQPSSYESSDRLISDYQKIDNSTSDQLARRFSTG
sps_tr69208_c0_g1_i1	0.164551	-	leucine aminopeptidase 1 [Clonorchis sinensis]	121/156	psi_tr80064_c0_g1_i1	-	smm:Smp_083870	No hit	GO:0006508|proteolysis	GO:0008235|metalloexopeptidase activity	GO:0005737|cytoplasm	1.0	0.0	0.0	rediae-specific	GCGAAAGAAAAGGCCCTGACGGTTTCCAATCCTCATCTGATGACGTTTGCCACGTTGACCGGGCACGTGATTCTGTCCTACGGGTGTAACTACACGGCATTGGTGTGCAACGGCCCCGCGCACCTGAAACGAGAAGATGAAAGTTTTCGCGACGCCGGTTCATTACTGGGAGAAATGCACGAAATTTCAACTCTACGTCGTGAGGACTTCGAGGCGCATGATGCGCACGAGGACTATGCAGACCTGATCAATTCGATTCGTCCTGTTGGAGGCAAGCGATGTCGTGGTCATCAATCACCAGCGGCATTCATGATTGCTGCCTCGGGACTGGATGCACACATGTGTAACGCAGAGCATCCGCTTCCATACACACACTTCGACATTGCGGGAAGTCAAGGCCCGTGTCCTGGGATTCCGTCGGCCGTGCCGATTCTTACGCTGTGTTCGCGTTACCTGCTCACGGATTTCTGAGGACAAATCGGATGGATTTTAGTGATTCACACACCACTCGCAATCATCGTCTACCTCATGCTCCGTAATCGCAGCACGACCATTTGATTCGATTCTATGCACCGTTTTATCTGTCTTACGTTCTTCTGCCCCACCCCGATATTAGCTGACGATCCCTCAGTTCCGGATTTTCTAAAACCATGTTTACTCTCATTGATTCCGGTGATTCCGCTTTATGTGTTTGTTTATATTATCTCTCGGATTGGATCTCGACTAAGAAAGCTTGGTGGTCCGCTCAAAAAAAAAAAAAAA	AKEKALTVSNPHLMTFATLTGHVILSYGCNYTALVCNGPAHLKREDESFRDAGSLLGEMHEISTLRREDFEAHDAHEDYADLINSIRPVGGKRCRGHQSPAAFMIAASGLDAHMCNAEHPLPYTHFDIAGSQGPCPGIPSAVPILTLCSRYLLTDF
sps_tr69210_c0_g1_i2	0.142334	-	hypothetical protein T265_10713 [Opisthorchis viverrini] KER20810.1 hypothetical protein T265_10713 [Opisthorchis viverrini]	152/211	-	-	smm:Smp_104500	hsa:51761|ATP8A2, ATP, ATPIB, CAMRQ4, IB, ML-1|http://www.genome.jp/dbget-bin/www_bget?hsa:51761	GO:0045332|phospholipid translocation	GO:0004012|phospholipid-translocating ATPase activity	GO:1990530|Cdc50p-Drs2p complex	0.0	0.0	1.0	marita-specific	GGACTCGGATACTCCTGCAGTGGCGCGCACGTCGAATCTAACAGATGAGCTGGGACAAGTTAGGTACTTATTTTCTGACAAAACGGGAACTCTCACGCGCAACGTGATGGAATTTAAACGTTGTTCCATTGGTGGTGTCATGTACGGTAATAACACAGAAGAATCCAATGCTATGGATGATGCTGCCTTGAAATGGCGACTTAGTTCTGGTGATCCGATGGCTCACAATTTTTTCTCAGTTCTTGCGATTTGTCACACTGTGGTTGCGAAGGTGAACTCCGAAAATCCGGAAAATCCTGTAACTTATCATTCTTCATCGCCAGATGAAACTGCATTAGTTAATGCAGCCCGTGCTATGGGATATGTATTCACCACACGTACTCCAACTGGCATTTATATTCAAGTGTTTGGCAAAGAATTGCATTATGAAGTGCTACAAGTGTTAGAATTCACCGATGTCCGTAGACGAATGGGTGTGATCGTGCGTGACCCGATGGGCTGTCTTTTGCTGATGGTCAAGGGTGCAGATACAGTAATCCTTGAACGCCTGTCTCCAAACAACATGCACCTAAACGACACCTTGGAACACTTGCATATCTTTGCAAAAGACGGTCTGCGCACACTGTGTGTTGC	XDSDTPAVARTSNLTDELGQVRYLFSDKTGTLTRNVMEFKRCSIGGVMYGNNTEESNAMDDAALKWRLSSGDPMAHNFFSVLAICHTVVAKVNSENPENPVTYHSSSPDETALVNAARAMGYVFTTRTPTGIYIQVFGKELHYEVLQVLEFTDVRRRMGVIVRDPMGCLLLMVKGADTVILERLSPNNMHLNDTLEHLHIFAKDGLRTLCVA
sps_tr69210_c0_g1_i3	0.225342	-	-	-	-	-	-	-	-	-	-	0.0	0.0	1.0	marita-specific	GGACTCGGATACTCCTGCAGTGGCGCGCACGTCGAATCTAACAGATGAGCTGGGACAAGTTAGGTACTTATTTTCTGACAAAACGGGAACTCTCACGCGCAACGTGATGGAATTTAAACGTTGTTCCATTGGTGGTGTCATGTACGGTAATAACACAGAAGAATCCAATGCTATGGATGATGCTGCCTTGAAATGGCGACTTAGTTCTGGTGATCCGATGGCTCACAATTTTTTCTCAGTTCTTGCGATTTGTCACACTGTGGTTGCGAAGGTGAACTCCGAAAATCCGGAAAATCCTGTAACTTATCATTCTTCATCGCCAGATGAAACTGCATTAGTTAATGCAGCCCGTGCTATGGGATATGTATTCACCACACGTACTCCAACTGGCATTTATATTCAAGTGGTCTGCGCACACTGTGTGTTGCTTGGGCTAAAATAGATCCTTCGTTCTATGCCAAGTGGAAACAAGAATACTATCAGGCAAGCACAGCTATTGATGGACGTGAACAAAAGCTGGAAGAAGTCGCGGATCTTATCGAGAGGAATTTGCAATTGCTTGGTGTCACAGCAATTGAAGACAAACTACAATTAGGAGTCCCGGAAACAATAACTAATTTGATGCGTGCAGGAATATCTATCTGGATGCTTACCGGGGATAAACAGGAAACTGCGATCAATATTGGTTATGCATGCCGGTTGTTGACAGACAAACTTCAATTGATCAAACTTAATAAGAAGAGTCTAGAAGAGACTCATTTGCAGCTGTTCAGTATCATTGAAGATTTCGGCGATAACCTGCATCGTGAAAATGAAGTTGCTCTTGTTGTGAATGGCCATACTTTGGAATACGCCTTGACAAGCAAATGCCGTAATGAGTTCCTTCAAGTTGCTCTGTCCTGTAAAACTGTGATTTGTTGCCGGGTTACTCCGTGGCAAAAGTCGGAGCTGGTCAAACTGGTTCGTACGTCAGTGTCTAACGCTGTCACTTTGGCTATTGGTGATGGAGCAAACGATGTGGGCATGATCCAGGCGGCTCATGTGGGTGTCGGGATCGTTGGCAAAGAGGGCATGCAAGCCTCATGCGCGTCAGATTAT	without ORF
sps_tr69215_c0_g1_i1	0.39502	-	-	-	-	-	-	-	-	-	-	0.0	0.0	10.0	marita-specific	CTGCTGTTCATTTATCATGATGTTCAGCTGTTCATCATGTGCTTTTTCTGAAAGTGGAACGGCCAATTTCAAATTATGATCGATCGATTTTGCGGAAGCAGCATGGCCTTTAGCTCGCTTGCTAGATGTGGTAGACGTATATGTGGGCGCGTGTTCTTTTTGACCGTCATTGCTATTTAATGATGAATCCAAATCGGAGGAAGACCATTCGTCTTCCACTTCTTCTGAAGCTTCGTCAATCGTGGTCAATGAATATCCGTTATCGTAAACTTGATAATCATCATTCCCATTTGATGAATCCTGTGTATTATCAGGTTTTATACCCATTGCCACAGTTTCCTCATTGGATAATAACATATTTTTTAAGTGCACGGCTTCAGAAGTGTAAATTTCAAATGTTGGTGATACAGCTGGGGAAAGACTTCCGCCAGATTCATCATCTTTCTCAAATTGGTCTGATTCTAAATCGTCTAAATCCGTTTCTTCTGTGTGTGTATGTACATGTGTTTTTAGTTGACAATCATTGGTCATTTGACGTTCAAATGCCTGATTCAGCTGCTCTTCGAAAGGATCTCGCAAGCTAAAGTCTGATGGGGATCGCCATGTCTTATGCTCACCGTCCCCGCCAGAATCACTTTCAGGTAGGTCAGAATGTACGCTACCAATTGTACAGTCGATAAGGTTTTGTTGGAAACTGAACGGATTTCGATCTTCACGGATACGAATGTCCATATATTCGTCAACTTCAACCAGATCGTGCAATTCGTCGTCTGGTTTTGTTTCGGAACTATTATGTACATTGGCCAAAAGATCAGGCTGTTGAGAGCCCGGATCACGGAGCTTGGCGCTTGAACTGCTATTTTGAGGAATTTTTGATGATTGGTATGAAGGGGGAGCGAGTTGATCTACAAGGACATCAGAGGATGATTTGCGTAATTCTGGGTTTGGCGAACCAATCGGTCTCGGAGATACAGCTCGCTGAAGCACGGGTGACATTTGTGTCGAATCAATACGTTGTGTCAACGCATCAATATCCTGTCGGACGGACTGGAGTAAATGTTTCATTGAATCATATCGGGCTTCCGTAACTTTGAGCCAGTCTTCGCCTATGGCATTCGGATCGGGTTGTGCCATTGTTTTCTACTATCGGATCGGGTTTGTAAGAAATAGAAATATAACTGCAGCTGTATTCAACGACAAATATCTGATAATTATTTCACAATCCACTGATAGAGGCTGCGTTATAAATATTGTTATCAATCACGATACTGGTTAAGTAATAAATATACATTTCATTTATCTCACGCCAGTCAAGTGGTCGTTTCCAAGAGTGTTTCCGAACTTGTGGATCCCCGTTCGAGACGTTTTTTCACCCGGATGTGCTCCTCAATCTCTCACTTTCTGTCGCGTGGCTGTGGCAACCAATCAGCACTGATACATGAAAAACGGAAGTGTGCTAGCTCACCACGTTGGCCAATTGAGTGATGTATTTGCATTTGTCTGTGGGTGTGATTTACAGTCCTCCGTGTGCAGATCGATGGAAGACGTGCACATGTGCGAAGGGATGAACGATAGAATCACATACACACGCACACACAAATGGAACAGTTGTTGCGTACGCGAGTTGAGTGACGCGTGCGTGCATCAACGAGCCAGACAGCGAGCGAGTTTCGTAAATGAATGGATAGTAGACAAGTTGATCGATAGACAGACAGGTAAACAACCAGAGAGCCTGTGACTCACGTGTTTAATAAATGTGGTAGATCGACAATCTTAAGAATGATTTTGCTTCTGTTGGATTATCTGTGAGTATAAGCGGGTAGCCCATAAATGCACACACCCTAAATGACCGTGTTCAATTCGTATTGTTAAACGCAAGCTCCTTCACCACACAAGTAATGACACGATAATTTGGTTGTTCCAACTGCAGACAACCTAGCGTTCGTCGTGTGCTAATGGCCTGAACCTGGGGTGGGTAGTGTTGCAAAAGGAATCAGTGATGCACGCCCATATTTAAGTGTACGTGCTCGAGGTCACGGCCAACTGTGTGAACGAAAAATGTGGCTTGGTTTGATATCGCTAACCGGAGGCCAATTTTTGACAAATACCGGTTTTGGTCTGTAAAAAAGAATAGGAAAAATGCAAAACGATTAAACTGGACCTCAGTTAATGAATTTATGTACATTTCTCAACGGATATTGCTAATTGACAGCAATAATAACGAAATTTAACGTTCCTAATCGAGTAAAATCATATGTCCAACGCTTTTACGTTCTTGGCTAACAACTTTAGCCTTTTGAGAG	without ORF
sps_tr69224_c0_g1_i1	0.458008	-	multidrug resistance-associated protein 1, partial [Clonorchis sinensis]	354/745	-	-	smm:Smp_171740	hsa:8714|ABCC3, ABC31, EST90757, MLP2, MOAT-D, MRP3, cMOAT2|http://www.genome.jp/dbget-bin/www_bget?hsa:8714	GO:0015711|organic anion transport	GO:0042626|ATPase activity, coupled to transmembrane movement of substances	GO:0005887|integral component of plasma membrane	0.0	0.0	12.0	marita-specific	TTTGATTTTAGATTGGAATATCATGCCCTATCCACAATAATGGTTGGGTTTTTGAATATATCTATCGGGAGCTGCACGAAAGTTTGGATTGAGGAATGGAATGAAAGCGTGCCAAAATTTCCCAAATGTGGAAATTATCTATTTCCATTGATGCTTTTAACATACAGTGTTTTTATCGGCATTCCCTATATTATAAAACAACTATTATCGAAGAAAAATAAGAAAAGGCGTTGTACATTACTCTTATTTTCAGAACTTGTTTTATTAACTTCTCTTTTTATCACCAATGGTGTTCAACTTGGATTTCTTTGCGTCAACTTGCAGTTATCTTTTTGGAACGAGTTATGTGCATCGATGGTTTTTATATTTGTTATCATTTTATATTCTTCTATACTCCAAATTGAGCGCCTGCGCAATGCACCAAACTCGGCAGTTTGTTTCTTTCTCATGCTCCTTTCCACCTCGGTTACTGCAATTCGATGTTGGAATCACGGGATCGATCGATTTCGCCTCTCTCAGGACCCCCAGTTCATTACTGAAAACTCTACCTTCTCCATGGCTTCTACGGACATAAAACTGGCATCAAATGAAATGCACCGAACAAGCAGGATAACTGAAATTATCGACGCTGTTAATTTGTTCGGTTTCGTAACTCTTCTGGTTATGGCGTGCTTTTCCGAACGCATGATCCAATATGACCGGGATTTAGAACGCAAATATGGTCGATCCAAAATGTGCCTGTTCCGAAATCTGTTAAACAAGACGGATTCCAAGGTAATTAGCGAACAAAAGAAAAAGCCGATCGTTCGCGAAGTCGAAGATGTACAGATCAATCTGGATAATATAGAAGAACTTCAGGCTCCATCGCCGGAACAACATGCGTCCTATTTGTCACGGGTGGTCTACGCATGGTTTATCAGATTGATTATCAAAGGTTACCGGAAACCTTTGGAGCTGAAAGACTTATGGAGGTTGGATCATCAGCATCGGGCATCAGTTATTTCTAAAACGTTTCTTCCCAAAGTGGATCGTTATGTGATTCCAGAGAAGACAATCAATTATTATATGGAAAGGAGGCGCATGTCTCTGATCAGCGCCATGGCGGACACAGTAAATGACAACCATTCGGCGGAATCCACAACTGATCGTCGCCGATCTGCACAAAGCGCCCTAGGCGTTGGCAAACCGTTATATGGTCACAACACGTACGGGTCTGGATATTCAGAAGTAAAAGCACCGGAAGTGGCATGGAATCGCCGGGCCAGCGAGGGTGCTGCACTGCGGAGCTCTATGGGTCATTCATCAGGTCGTGAAACACTGCCGGTTTTCGACGACAATGAGTTTCCAAATGCAAACCTGCTACCTTGTACCGGACTAGTAAACATCGATCGATGTGCTGATGAAATAGGGAACGTGCATACCGCTATGCTTAATCGTAGAGGCTCTATGTCCATGCCTGAAGGAATACCTAATCAAACAGTTGAACGTTTGCAAGATGTGACTGCCACAAACGAACCTACAGGGAATATTTCACCTGCCGGAATATTGGGTTTGCAGCGACATTCATCTACCAGACGTTCAGTACGCATTCGGGTTGGCAGCAAACCTGCCTTTTTACCGGGACAGTCAGAGAGTCGCAGTGATTCTGTGTTAACGCAACCAAATGACGATCAGTTATCTAAGATTGGAGCGTCCATCGATGTTGGTTTGAAATCTCCGACCCATTTCGAACATGCGGCTCCACGCACACCCATCAGTGATATGCAAACGCATGTCGAAGGAGATGAAGCCAGTGTGGAATTTTGTTTGGACAAACGACGTCAACCCAGTTACGGATCGGATCTTGGTGTGCATCACCGCCTGTTTAAACGTTTCAAGTGCTGTTTGTGTTGCACGGGAAAATCTCCCAAGTTAGGTTTGCTCAATGCGGTGATTGCAACATTTTGGCGACCACTCCTATGGTCAGCTTTGCTCAAACTAATTCATGACGTAATGGTTTTTGTGAACCCAACGTTGCTAAAACTTTTGTTACGATTCCTCCAAGATGGATTTGACGAACCGGTTTGGCATGGTTATCTGTATGCGTCTCTCATGCTCTTAACTTCTTTCTTACAATCACTATTACTCCAACGATATTTCCAACAGGTGTACGTATTGGGGATGCATCTTCGAACGGCCATGAGTTGTGCTGTCTACAGGAAGAGTTTACGCCTTAGTAACACTGCTCGTCGCGAATCCACCACCGGCCAGATTATGAATCTAATCTCGTCCGATGTGCAAAACTTTGTTCAGCTAATGCCATTCATCAATATAATCTGGTCGGGACCGTTTCAAATCGTTGTCGCGATAGTGTTTTTGTGGTATGAGCTAGGTCCGTCTGTATTGGCCGGAATTGCTGTGCTGCTCTTGTTGTTACCGTTGAATGCCGTAACTGCGCGTCTGTCCAAAAAGGTTCAGGAGAAAAAGTCCAAAATGGCTGACCTTCGCGTCAAAATGATAAGCGAAATCCTGAATGGCATTCGAGTTATCAAGCTCTATGCATGGGAGCCATCGTTTATTCGAGAGGTTTCTCGTTTGCGTAATCAAGAAGTTCATTATCTGCGTCAGTTTACCTTTTGCCAATCTATTTCATTTCTATGGACCTGTGCCCCTTTTCTGGTAGCACTAAGTAGTTTCGGATTCTACGTGATGGTTTCCGAAGAGAACATTTTGGACGCACAAAAGGCTTTCGTGTCTCTTTCACTATTCAATATTCTTCGTTTTCCT	MASTDIKLASNEMHRTSRITEIIDAVNLFGFVTLLVMACFSERMIQYDRDLERKYGRSKMCLFRNLLNKTDSKVISEQKKKPIVREVEDVQINLDNIEELQAPSPEQHASYLSRVVYAWFIRLIIKGYRKPLELKDLWRLDHQHRASVISKTFLPKVDRYVIPEKTINYYMERRRMSLISAMADTVNDNHSAESTTDRRRSAQSALGVGKPLYGHNTYGSGYSEVKAPEVAWNRRASEGAALRSSMGHSSGRETLPVFDDNEFPNANLLPCTGLVNIDRCADEIGNVHTAMLNRRGSMSMPEGIPNQTVERLQDVTATNEPTGNISPAGILGLQRHSSTRRSVRIRVGSKPAFLPGQSESRSDSVLTQPNDDQLSKIGASIDVGLKSPTHFEHAAPRTPISDMQTHVEGDEASVEFCLDKRRQPSYGSDLGVHHRLFKRFKCCLCCTGKSPKLGLLNAVIATFWRPLLWSALLKLIHDVMVFVNPTLLKLLLRFLQDGFDEPVWHGYLYASLMLLTSFLQSLLLQRYFQQVYVLGMHLRTAMSCAVYRKSLRLSNTARRESTTGQIMNLISSDVQNFVQLMPFINIIWSGPFQIVVAIVFLWYELGPSVLAGIAVLLLLLPLNAVTARLSKKVQEKKSKMADLRVKMISEILNGIRVIKLYAWEPSFIREVSRLRNQEVHYLRQFTFCQSISFLWTCAPFLVALSSFGFYVMVSEENILDAQKAFVSLSLFNILRFP
sps_tr69226_c0_g1_i1	0.122803	-	Protein transport protein Sec31A [Clonorchis sinensis]	106/176	-	-	smm:Smp_133410	hsa:22872|SEC31A, ABP125, ABP130, HSPC275, HSPC334, SEC31L1|http://www.genome.jp/dbget-bin/www_bget?hsa:22872	GO:0050829|defense response to Gram-negative bacterium	GO:0051015|actin filament binding	GO:0070971|endoplasmic reticulum exit site	0.0	0.0	94.0	marita-specific	GTCTGGATGTGCATCCTACGGTTGCAGTGGAGGTTGATTCAAAAGCCACTTGTCTGTGTTGGGCAGCCAACCGAAAAAATGACGAACTTGGCCTACTATTGTCGGGTAATGCTATCGGTGGCCTGGCATTGTACGATCCTCAAGTCCTGGTTGATTGCAGTGATTCACCCTCGGAGGGATGCACCCCAACTCCAACATATGTTGTTAACGACCCAGACGTTATAGGGCGGGTCAAATGCGGTGGACGAGATGCGGTTCACACTGGTGTGGTGAGATCTATCGATGCCAATCGATTTCAGACCAACCTTTTCGCCTCTGCTGCAGACGAAGGTGAAATCTTTATTTGGGATATCGAGAAGATGGATCAGCCAATGATTCCAAGCAACAAAATGCAGCCACAAGAGAGCATCACCACGGTCGCATGGAATCCTCGCGTTCAACACATACTGGCTACAGCAAGCGCTGGAAATTGTATAATTTGGGATTTGCGCAAAAGTGAACCTGTAGTTCAGTTGACCAAAACAATGTGCCAATTCGAACCTCACTTG	XLDVHPTVAVEVDSKATCLCWAANRKNDELGLLLSGNAIGGLALYDPQVLVDCSDSPSEGCTPTPTYVVNDPDVIGRVKCGGRDAVHTGVVRSIDANRFQTNLFASAADEGEIFIWDIEKMDQPMIPSNKMQPQESITTVAWNPRVQHILATASAGNCIIWDLRKSEPVVQLTKTMCQFEPHL
sps_tr69228_c0_g1_i1	0.284424	-	hypothetical protein D915_12854 [Fasciola hepatica]	166/470	-	psi_tr81957_c0_g3_i2	smm:Smp_139620	No hit	-	-	GO:0016021|integral component of membrane	0.0	0.0	4.0	marita-specific	TTTTTTTTTGACCTGCCACGAGCTCTATTCAATCAGTGAAGAGCATCACACATTCAGAGGTCTCGTGGCGCATTACATCCTTGTGTGGTAGTTGTGTTTCCGACACTTTCCAGCATGGCTCAGGTGCGAAATCTATGTGACAAAAATAATATTGTGAAGAGGAACCCTCGTGGGCCCCTACGAGCTTTACACATGAATGTGGTTAATACAACGGAAGGCATACAGGAAACCAATGATGTGGATGCATGTACAAATTCAACAATTTCGGAAACTTGGGTGAAAGTTTTGGGTTCTGACATAAACTTGGAGACAGATACCACCTTGATCTTGCGAGCAAGAGATCAGTGCCCTTCGCCGCAGCTTCAACAGTCATTTCAAAACAACTTTTCACACCCGTTGCGGGCCTCGAGTTATCGTGCAAACAAATCACCGAAAAAAATGTCAACAAATGCTGCCGAGGACATTCGCCATCATTTTCGTGTACGCGCTGGTTCCTGTAATCAGCGCGGTCCCGTTTCGGTCAAACTGAGTTCCGAAAACTCAGAATGTGCTCAGCTCAGTCCCGGAGATTGTGGTATGATCGATCGAAGCACGTGGTCGCTGACTTCCTTACGGCATGTGACACGTAAACGTCGCGCAAGTCAAGAGATCGCGGATGAGCTGTGCTCGGAACGAAAACAAAAATGTTTCTCGGATGCCGGTGTAAAACCAACCATGGGGGCTGATGTGAAAGCCCATCCGCGCTATCGTCGTCGAGGTAGCGGAGCTGATGCAACTGAGTTGCTTCCTCATGTAATCACAAGACCTCAACCCTTTTCTCCGATCTGTCCTGTTCCAATGCCTACTAGTTTCCCACCACTAGCTGTGGGAAACCAGATACCGAAACCCGATCGGTCACCTGTTATTCAACGGACAGTAGAAACTCAGACCTCTCCACCACAACCCGATATTTTACGCTCCACGGAAGACAGTCATTGCCGCTCACTCCGACAAAGCTTCGGCTCGTCGCAAGTACTTACCAGCCTCAAGTGTACGTTTGGAAATTTACGAAGAGCAATTAGCACCGGAAGACTGCGTCGAAATTCCAACGAATCTAGTGGCAAAAAACCATCTGGTTTAGCCAGTTTTCACCAAAGTACTACTTCATCCACCGCAACCACAGGAAGCAACTTTCGATTCCCTCGAATCGGTTCAAAACGCCGAAGAACATCGGGCAGAGTTAGTTGTCAGACCACTTGCTCCGAAACTCAGGTTGATGAACCGAATTCTTCGGTTCACGATGATTCTTCACTGGACGGACAAATTTTGCAGTCCATGGACTCAGCTGACAGTCTGACGTGTCACGTCATTGCTAAATATCCAGATGGATCAGTTCGTGTACAGCTGCGACGTCCAAATACCACAACCCGATTCGGATTCTTTGTTGCTCGCGATGCTCAAGGTATATATATC	MAQVRNLCDKNNIVKRNPRGPLRALHMNVVNTTEGIQETNDVDACTNSTISETWVKVLGSDINLETDTTLILRARDQCPSPQLQQSFQNNFSHPLRASSYRANKSPKKMSTNAAEDIRHHFRVRAGSCNQRGPVSVKLSSENSECAQLSPGDCGMIDRSTWSLTSLRHVTRKRRASQEIADELCSERKQKCFSDAGVKPTMGADVKAHPRYRRRGSGADATELLPHVITRPQPFSPICPVPMPTSFPPLAVGNQIPKPDRSPVIQRTVETQTSPPQPDILRSTEDSHCRSLRQSFGSSQVLTSLKCTFGNLRRAISTGRLRRNSNESSGKKPSGLASFHQSTTSSTATTGSNFRFPRIGSKRRRTSGRVSCQTTCSETQVDEPNSSVHDDSSLDGQILQSMDSADSLTCHVIAKYPDGSVRVQLRRPNTTTRFGFFVARDAQGIYI
sps_tr69233_c0_g1_i1	0.361328	-	hypothetical protein T265_13340 [Opisthorchis viverrini] KER29531.1 hypothetical protein T265_13340 [Opisthorchis viverrini]	187/481	-	psi_tr77472_c0_g1_i1	smm:Smp_145220	hsa:5463|POU6F1, BRN5, MPOU, TCFB1|http://www.genome.jp/dbget-bin/www_bget?hsa:5463	GO:0006355|regulation of transcription, DNA-templated	GO:0003700|DNA-binding transcription factor activity	GO:0005634|nucleus	0.0	0.0	11.0	marita-specific	GGGGGACTGTGGTACGTATTTTATGTGCACTTCTCGCGTTTTTCACGATTTATAGATATGTAATGAATGTTATAGATATGCAATGAAGATCTACTGGTCGCGACCAGTAGTCTGGCGCTAATTTTGATTTCTGTTTGTTTTCCTATTGTTCGGTTCGAGAGGGATGGCATTGGATTTGTCTACCGTGAGTGAGGCTCAGTTAGACGATGGAGACCAGCTAAACCCATCAAATTGTGTGCTCCTCTATTCTGAGGCAATAACTATTCCCGGAACAAATGACATTTTATTTCAAGTATCTCCATCTGGAAAGCTGATTTTGGCCAATTTTTCACTCGAGTGGCGAAACGGTAGCCATTTTTTAAGAAAGCACGGAAGTGATGTATCTGCCTGCAGCTCAAGTCCAGAACACCCCACCAACTTATCGGTGGAAAAAAATGCCGGAGCACCCCTTTCCAATGAGCTGAACTCCCCCACTTTGCGCCCTATCACATGCGAATCAGAACCATTAATATCCACAGCTACAATGGGGTTTGCCGACTCTGTTCCTCAAAACTTGTCCACATGGAACGCATCACAAGTGACAGACTTGGATCATGCTGAAGTGGAAGATTTATCAGTGACTGAGAAGCCAGTCGATGTGAGCCTTCCAAGAACGCAGACAGTGGCAACGAAAGATAGCACACCCACTGAAGATACTTTGACCCATAGCGATGATGAACATAAAAGTGTATTGACTCAACTCGTGAAGACAATCTTGAAGGAGCGCCAGATCAAGGACAAGTCATTTGGCTCTGATATGATTGTCTCCGGGAATAACCTTTCCGAATTGCAACGTTTCGTGAAACGATTAAAAGCCTATCGTCAGTCGGTGGGAATGTCTCAGAATCAACTCAGCTATGAACTTGCGCGTCACTATGGTCAACAAACCATGTTCAGTCAGTCACTACTCTCGCGTTTTGAAATGCTGAGTGTCACTGTGCGGGCAGCATTTCGTCTTCTGCCGTACATTAAAAATTGGCTAGATCATGTGGAGCAGTTCAAATCCGATCCCACAACAACAACAACCAAATCCGACAGCCCATTAACTCAAGTACGTGCGCTAGGCAAATCACGTCTGGCCACACTCGTTCGTCTCGGCTATCCCCCCGGATATTCAAATGGAACAAACAATGTGTCTCGGTGTTGTGGCGGTGGTGGCGACACATCACTCTCAACAACTGAATCCGATGACGTCAGGTCTACATCGCACGTAGTGGATCAAGATATGATACCTGACAGTCTTGAAGCGAAATCAGGTTCCGACTCGACGAACCACACTGCCCGTTCCACCGAATGCTGCCTTACCGATCCGGACACTAGATTAACTCGCCGAGAACGCACTCATTTTGCCATGGCTACCAGAGCTATCCTAGCGGCGGCATACGAAAAGAACCCACGACCAAGAGGTCAAGAATTGACGAAATTAGCCATGGAAACTGGACACAATCGAGAATCCATCCGAATTTGGTTTTGTAATCGACGACAATTGACGCATCAGACAAAAAGCAGGAAAAACAAAACTACCTGATGTGTTTGTATGAGGCCAGTTCTATAGAAGACTATACACATCGCTTCAGACTACTCTGGGACACCCGTGATCTAAGACGGTCATCGTATTATCACTTTGTTTTGTGAAGGTTTTCATCCGATCAGCACATTCGCGCACTAATTTGGAAGCTGTATATATCAATGTTTCACCTTCTGTGTACATAAAGGAAAATTATACTATTTACTAACGTGAAGTATACATTCACAACCTTCTGATCTCATTTTATCTGGCACTAGAAAATTTCATTTTTCCGTTTTCACTATATTTTTTATAATATGTACGCATGTATGTATGTATGTTCAATAAATACTTTTTATATTGCGTTTTTCGCGTTGAACCAACTTATAGATGAATTTTTT	MALDLSTVSEAQLDDGDQLNPSNCVLLYSEAITIPGTNDILFQVSPSGKLILANFSLEWRNGSHFLRKHGSDVSACSSSPEHPTNLSVEKNAGAPLSNELNSPTLRPITCESEPLISTATMGFADSVPQNLSTWNASQVTDLDHAEVEDLSVTEKPVDVSLPRTQTVATKDSTPTEDTLTHSDDEHKSVLTQLVKTILKERQIKDKSFGSDMIVSGNNLSELQRFVKRLKAYRQSVGMSQNQLSYELARHYGQQTMFSQSLLSRFEMLSVTVRAAFRLLPYIKNWLDHVEQFKSDPTTTTTKSDSPLTQVRALGKSRLATLVRLGYPPGYSNGTNNVSRCCGGGGDTSLSTTESDDVRSTSHVVDQDMIPDSLEAKSGSDSTNHTARSTECCLTDPDTRLTRRERTHFAMATRAILAAAYEKNPRPRGQELTKLAMETGHNRESIRIWFCNRRQLTHQTKSRKNKTT
sps_tr69235_c0_g1_i1	0.210938	-	Histone deacetylase 6 [Clonorchis sinensis]	230/350	psi_tr82779_c0_g5_i3	-	smm:Smp_138770	hsa:83933|HDAC10, HD10|http://www.genome.jp/dbget-bin/www_bget?hsa:83933	GO:0070932|histone H3 deacetylation	GO:0032041|NAD-dependent histone deacetylase activity (H3-K14 specific)	GO:0005634|nucleus	0.0	0.0	78.0	marita-specific	CGCCTGGCCATCATGCGCTTCGTGATCAATGCATGGGTTTCTGCTATTTCAACAATATTGCGATTGCTGCTTTGCACGCGCAACAGGTTTACGGTTTGGAACGAATCGCTATCGTCGATTGGGACGTGCATCATGGCAATGGGACAGAAAAAGTGTTTGAAGAAAATCCAAACATCTTGTTCATATCCGTCCATCGGTACGATGACGGTCGCTTTTTCCCCAACTCCCAGGATGGCAGCCCTACAGTATGTGGTATCGGTGAGGGTCTGGGACGCACAATTCAGGTTGCTTGGAATGGGCGACATGTGAGAGACGGTGAATATATTGCTGTGTTCACGCATCTCATTTTGCCCGTGCTCTACGAATTTCGACCACAGTTGATTTTGGTTTCAGCCGGTTTTGACGCTGCTCGCGGCGACCGTCTTGGTGGTTTGGGCTTGTCAGTCGAATGCTTTGCTCATTTGACTCACTTACTACTCACCGTGGCCTATTTGAACCCAAGCCCTGAGCGTGAAAACGGTCGTGATTCCAACTCAAGCCGTGCGCTTCGTCTCACAAAACAGCGGCAACAAGAAGAGATGCGCAACAATTTTGCCGGTGGTTTGATTTTGGCCCTGGAAGGGGGCTATCAGTTGGCGGCTACTGCTGAGGCTGTCTGTCATTCGGTGGCCAGTTTACTTGGAGATTGCTGTCCTCGGTTGGCCTTTGCTTTGTCCCCTACAGAGAAAGGTTGTAAGGCAATACGCAAAACTTTGGGCATACACGAAAAGTACTGGAGGCTGATCCGGAAATACGCGCCCGTTCACGGCACTTCCACAAATGATGATACAAACCATCTTGGTTCATCTGGTCGCATTCGCTCCGGGTCTCATTCGGCTCTGTCCTTTACCAACCAGCTAGAGGCAGAAATTCAATCACGCCTGGAGGAGTTGAGCCTCAGCGACAGAGTTTCGCCTCAGTTCAATTCCCCATTGAATCAGCTCATGCCTCCCGTTACTGGACCAACGATAACAAATTCGGTCTCTATGGCTA	XPGHHALRDQCMGFCYFNNIAIAALHAQQVYGLERIAIVDWDVHHGNGTEKVFEENPNILFISVHRYDDGRFFPNSQDGSPTVCGIGEGLGRTIQVAWNGRHVRDGEYIAVFTHLILPVLYEFRPQLILVSAGFDAARGDRLGGLGLSVECFAHLTHLLLTVAYLNPSPERENGRDSNSSRALRLTKQRQQEEMRNNFAGGLILALEGGYQLAATAEAVCHSVASLLGDCCPRLAFALSPTEKGCKAIRKTLGIHEKYWRLIRKYAPVHGTSTNDDTNHLGSSGRIRSGSHSALSFTNQLEAEIQSRLEELSLSDRVSPQFNSPLNQLMPPVTGPTITNSVSMAX
sps_tr69239_c0_g1_i1	0.104004	-	hypothetical protein D915_00770 [Fasciola hepatica]	66/91	-	psi_tr59845_c0_g1_i1	No hit	No hit	GO:0006120|mitochondrial electron transport, NADH to ubiquinone	GO:0008137|NADH dehydrogenase (ubiquinone) activity	GO:0005743|mitochondrial inner membrane	62.0	152.0	78.0	cercaria-specific	CAATCGTGAATCGTGAATCGTGAATCGTGAAACACATAGCGGACAAACCCGAACACAAAAACTGCTTGTCGAAAAATGTTGGATGCTGTTCTCGGAATTTTCGGTGCGGGTGCTGGTCTTGCAATGAATTTCTATCTTGGAAGACCTTTATATGCTCAACTATATCGTACCTTGCTAATGGGTGCGACTGGTTACGGAATCGGATACGGCATCAAGGTGGTTCACGAGAAGCGAAAACGTGTTCATTTGCATGCGATCGAGCACTACAAGTGTATGTTTCCCGAACGTGTTCCTGTGAAAATCCCTCAAACGTACAATGATGTGATTGACGAATGGCGACCAAATCGCTGATTGGGACGCAGACACACGCCTGCACTCTTTGACCTTTTCCCTCCTCCTCCCCCCGAATTTCACTGTAAACTAGTCTCAGACGTGATAGTACAGGTTGATAATTACTGATCTGTTCCGCGCTCGGAAAAAAAA	MLDAVLGIFGAGAGLAMNFYLGRPLYAQLYRTLLMGATGYGIGYGIKVVHEKRKRVHLHAIEHYKCMFPERVPVKIPQTYNDVIDEWRPNR
sps_tr69244_c0_g1_i1	0.126709	-	-	-	-	-	-	-	-	-	-	0.0	76.0	34.0	cercaria-specific	GCTGGAACTTGGTTGTCTATCTGGTAAAATTGATATAAATGGCTCAATCTTGGAGATTATTCTATTCGTTTAGGACACAGTCAGTGCAACTTCAGCGCCGTTAGAAGTTATGTGTCCGTTAGAAGTTATGTGTCCGTTAGAAGTTGGATGTTCTTTATACGTCATTTGTTCGTTAGACTTCACGTGTCCATTGGGGATTTTGCCGTTCCGTGCAATCACTTGAGACGTAGTTTGATCGATCGGTTTATTTCCGCTTTGCCTCTTCTTCAGATACGACTGCAGATCTCGTATGGCTCGTAAACAAAGCGATGCAATAATTGTGAACCAAATCACATTAAGCACATCCAAAGCGATTCCGAACAAGTAGACGTATATGGACATGGACGAGACCAGGTCTCGTTTTATTTGCGTATCCAGAGTGGCCACACTTCTGTGATACATGAACCAAAATGGAATGGAGCCCCCTAATCGGACGAGAGCAAAAGTAAGCCCAAAGCATAATGTGCTCAATGAGACTGAAAGATGATGGGATGGGAGACCGGATTGTCGGAGGAACCATCTGATATTAATAAACGGCGTCGACAACTCCGTAA	without ORF
sps_tr69248_c0_g1_i1	0.290039	-	hypothetical protein X801_06461, partial [Opisthorchis viverrini]	77/256	-	psi_tr69181_c0_g1_i1	No hit	No hit	-	-	-	0.0	0.0	8.0	marita-specific	TGGACACATTCATGAGGAAAGAGTTTTCGCAACACACATTTAAACAAAGCAACATGCTCTGTTAAACGTATTCCGCGTAAAATGCGCAATTGGACTTTATTCTGGCTGTTGTTGATCACTTACTGTTTCACAAAAAGAAGCACTGTGCAAGCAAGAAAATCACACTGTTGCCTACGTGGAGCAACCATATGTCAATGCCCACCGGTAACTATTCTACCTCGTTACAATGGTTGTCCAATACGTATTGGGAAGGAAGAATTCACAAAGACACAGACAAAAGATATCTATTTGACAAACAAAACCATAGACCAAGGTCTGTACAGCGTGGTAGCGTTTGATGAGGATCGAATACCTCATCCTGCCCAGACTGAACTGGCATGGGTTGTTTTTCTAGCCATAAACGTGAAACACACGTGTTTGATGGGACCACAACCATGCACGGTAAAACCAATTATTCAATCAAACTTCACGCCGTGTTTACACATGTTCGATCATGAAATTCGCATCAATTTATTTTTGATCAAACAAGCCCGATTTTTGAACAAGGAACAGTTTATCGCCACCGCAACCGTGCTTGCCCATTACGACCTCACACCGGACCCGTCGTTAATCGAGTACGCACGGTTTCGTGACGATCGAATGTACGATCCGCCTCCGGTTCGGGCGATGCAGTTCAATGTGGTTCGATGTAACCGACAGGCGAATCTGGTAACTGCCACACAACGAATGGAGGAGAGTCGAGGTTTTATGGAAATGGAATACTATTTGCATAGTCCTTCCCCAGCCTACATGATATTCGAGAATGTTCAAGCCATGTTTCCTATGGTGTATGTGACTGTCGGAATGATGAATAGAGGGGTTAAAGATTGTTCCTTGGCTCGTGAATTTAATTTGGCCTCGTTTGAGGACTATACCGATCCGGTATGGGAAGAGAAGTTTTGTCCTCTAAATGAAACAGTGAACACAATATGGTTACTTTTGGAGAGAACCGGCCGAGAAAACTTCATAGCCCACATGAATAGGAGATTTGCTTTTTGGACGAGGCGAATCCGAAATGAGGCTAAGCACTTCAAGTGGATTGAAAAGCTGTCAGTGGATTATGAAAATCAAACATTTCAATCACAAGGTGTACAACACAACGTAACTTCAAACACACAGAAAACGCAAAATACAACAGGACGATCAGATGAGAAATTGGAGCTTGAAGAAGCCACTGCCGATAAACCTGAGCAGTGGAATTCAAACACGGATAAACCAAATTTTGGGGCAAGTTCAGATTCGGCATCTAACATTATCCGTTTACATCCAGCGTACGCAAAATCTTTTATTAAGGTATTATTTCGAGGGACCTGGGCTATGGTTCGATTACAAGTTCTGTTGGAAATATGGTATAGATTCACAGACATTCCAGTAGATCTATCAGAATATTGATAGGAGATAATGATTCACGCATTTTTGGTTGATATTCTTTAACATTACCAACAACAGAAGCAATTTGAAAAAAATGTATATGAATCTATGAC	MRNWTLFWLLLITYCFTKRSTVQARKSHCCLRGATICQCPPVTILPRYNGCPIRIGKEEFTKTQTKDIYLTNKTIDQGLYSVVAFDEDRIPHPAQTELAWVVFLAINVKHTCLMGPQPCTVKPIIQSNFTPCLHMFDHEIRINLFLIKQARFLNKEQFIATATVLAHYDLTPDPSLIEYARFRDDRMYDPPPVRAMQFNVVRCNRQANLVTATQRMEESRGFMEMEYYLHSPSPAYMIFENVQAMFPMVYVTVGMMNRGVKDCSLAREFNLASFEDYTDPVWEEKFCPLNETVNTIWLLLERTGRENFIAHMNRRFAFWTRRIRNEAKHFKWIEKLSVDYENQTFQSQGVQHNVTSNTQKTQNTTGRSDEKLELEEATADKPEQWNSNTDKPNFGASSDSASNIIRLHPAYAKSFIKVLFRGTWAMVRLQVLLEIWYRFTDIPVDLSEY
sps_tr69251_c0_g1_i1	0.220459	-	prefoldin subunit [Fasciola hepatica]	94/122	-	-	smm:Smp_009390.2	hsa:5201|PFDN1, PDF, PFD1|http://www.genome.jp/dbget-bin/www_bget?hsa:5201	GO:0006457|protein folding	GO:0051082|unfolded protein binding	GO:0016272|prefoldin complex	32.0	67.0	56.0	shared	TTTTTTCCACCTTAACGGTTCTCTGCCCTGTATATTAGTGCATGAAGCAAAGTATATTATCGCCGTACTAGCACAGTAAGCAAACAATGACCAACAAGGTGGATCCCGATGTCAAGAAGGCTATCGAGGCGCACCGACAACAGACGTTGACGGCTAATCAACAGATTGCTATACTGAATGCACAAATTGACAGTCTAAACGTGAAACATCGAAGATCGGAGTTAATAGAACAAGAATTGAAAACTTTACCCACTGATGTAGTGACATACAAGGCAACTGGGCGGATGTTCATCAAGCGGGATGTGCCAACTATCCTTGAAAATCTTATCCGAGAACGATTCTCATTAACAGAGAACATGGAACTGTTAAAGAGCAACAAAGAGACTGTGTCAAGAAGCCTGGAAGAATCGAAGGAAGCTTTACGTGAATTGCTCAGCTCAAAAAAACAAACGTGATTTTCTGTGCATTGAAACCCACGGAATGTTTACCTTGCTCATTGTACCCATTGGAAGGTTTTTAATCTTGCTGGTTTATGTTATATATATATATATATATATATTTATATATGTATACTTTTTATTTCCTGAGTGTACACATCAACACGCACAGAACACGTTCGTGATAGCTAGTCATTCTTAGCCTTATTTCCGAACTATGACCACGGAGAATATTGACGTCCGTATCACCAATCACAATATGCCTGAAGAGATGCAAGATGAGGTGGTCAAGGTGGCCGTCAACCAGCTGGCTGAGTCTGATCCACTCTCGGAATTTCCAGCCAAAATGAAGGAGTACATGGACAAAACCTATAAACCTCGATGGCATTGCATCATGGGCAAAAATTACTGCAGTCGAGTCAGCTTCATTGAGGGAAATTTCATAACGTTTGTTGTGGATGGACATGAAATTTTGCTATTCAAAACTCCATGAGATTGATCGTCACGTTTATGGCATCAAACCCTATAGCACCAATTTATTCGATATTGGCAGCCATTTTTCCACATGCCAGTCACTTAATGTACTTATCCTGTTTTGAATGTTTGATAATACAATTTTATTAGTCTCAAAAAAAAAAAAAAAAAAAAAAAAAAA	MTNKVDPDVKKAIEAHRQQTLTANQQIAILNAQIDSLNVKHRRSELIEQELKTLPTDVVTYKATGRMFIKRDVPTILENLIRERFSLTENMELLKSNKETVSRSLEESKEALRELLSSKKQT
sps_tr69252_c0_g1_i1	0.457275	-	hypothetical protein D915_10210 [Fasciola hepatica]	221/744	-	-	No hit	No hit	-	GO:0003676|nucleic acid binding	-	0.0	2.0	2.0	shared	CAGCAACAACAACAACAACAAACAAATCAGTCGTTGGCATCGTTTGCCAAATTGCCACACATGGCCAATCCGTTTAACGAATTCAGACCGCAGAATATGTTCAGCGGCCACACCAACGTGTCAATTGGTAGCCCACATTCAACTCCGTATTCACATTTGGACTCGCATTTAACCGCCACCAACGTGGGACAACCACCACTACAGACATCGCATCCGGGACCGCATCAGTCGATTCCTCATCACGGTGGGGCAATGTCTGCCACACGTATGATGGGTATGCCCAATAGCAGTCAGCATTCATCATCACCACACCCGTATCAGAATTCCCCGGGAGGTGGGGCCATGGAACAGCAACTGCTCAATCTGACCCACGGCTCCGTTCAACAAACATCACCAGTACCACAGGTACTAGCACCGTTACCACCAACCCAGCAACAACAGGATATGAAACGCATGTGTGCCACACCACCGACAGGATCTCCAAGACCGCCTTCGGATGTCGGTCGGTTCATTGGAATCACCGACGACCAAAGGGCTGGTCCGATATCTGTTTCACAACAACATCAAAAGCAGGAAGAACAGCAACGGAAGCAGCAGCAGGAGGCGCATCAACATCGTCACCAAACTCATCCGTTGCTCAACGCGGATGAACCCAAGGCTAGTGAATACGCCAAAGTGCTCCCGCCACCAGCTCATCAACATTGCAACCAAGTTGACCCGGAGTTGCATCACATACCAGCAGGAACGACTGGCGTCAGCAGTGCCATTACGAAAACCACGAGTGCTGTGAATGGAGATTTGGATAAACCTGTTTTCCGGTCACTCGAACCCGGATACTCCGATCACCTGGGTGCGAATCGAATTCAAACAAATTCACCAGCAGATCAGTGCATTGATCTACCGGCAACAGACAAATCTCGTACTGCGAGCTTGTCGATGGACACGCGATCTTACGTGATTCAACCGTCTCGTTTGTCATCACCGTTGTCATCTCCGTTGCGAAACCCAACCGATTCGCAAGATGTCCTTTTGGATAGGCCTTGCATGATCGACCGTCGATCGACACTAGATTCCGGGAAAGGTGGAATGGGTGACATGAGTCGATCCACCAGAAACTCGGCTGCCCCGAATGTGTACGATTTCCTCCATCCAACAGACGAACTATCATCAGCCATGGCCCCGGCGCAGATGACAGACCACAGCCTGAATGCGGCCGAGCAGGCCTATGCACTCAGTTCCCCGAATCTACCAACGAGACACGGACATGAGATCAACCGGTTTGGAAACAACGGGACAGAAGATTCCTTGAGTTCGAGTGATCATCTAACCGCGAGCTCCACTCCTCCTTTACCGCAACCGACTTCGGGTGACTCTACTTCTACCGTCATAGACACGAACAGCGAACTCGACCCACTGAAATCTTTGTCGACTCCACCGGCCGAAGATGGCAATACCGATACTCGAAACGGAAAAGCCTATATTTCAACAGGGCGACCACAAGATGAATTAAAACATGATTCTTCCACACATCCACCGTACGAGGGTTCACCGCCATCCTTATCCGAGGCAGCGGGCGGTTCAGATACCAAGATGATCAACGCAACATCTCCGGACAGTTTGAGTGGGGAACAAGACTATCCGGTCACGTCATCCTACGTCCAGACATTGGATATGGCTCCAACCACTCCAATTAACGTACTCGGTACAAATGAGTCCCAGCTGGGAAAACCAATTCAAAGTGGTATAGATAGCATACTCAACCCGTTTGATGGAAATTTAGAGATGGATACAACGCGCGCTTCATCCTCCTCCTCCTCTTTGTCCTCCTCTTCCTTGACCAAAGAAGCGACGGAGATTGCAATCGCCACCAGTCATCACGACACGGCAAGCCCTGGATCGGACCCGATATCGCAAACCCTATTCTCTATGACCAGTACACAGGAGCGTCCCCAACACTCAGATGACAAGCTACTTATCGATGCAGATAAAACAGAGGGTAGGGAATTGATGGAAGGTGACGACGGACCTGGCCAAAAGCAAACCGAAGATTCAGGCTTTTACTTCGATTCCCAATGGCGTCACTACAATAACTCGCCCAACAGAGAGAATCGTTCAAAATCGAAAGATCTTGAGCAAGCTGATCTGTTTTCACATGGGTTGCATTCGAAGCAACATCATCACCACCATCACCATCAGCCTATGGTAGGCTCGGCGAAACGTCGAAGACGTCATCACTACACACCACAACAAGTATCGGCCACCTCAGGTTCCACTGTGAGGGAAGAGCAGGTTGCGGAGGCTATTCCGTACGGAAGCGAAAAACCTTCGTCCATTTCCGGTTCTGTTGACCCTGCCTCGAGGACTAATAATAGCTATTTTCAGTCGCCACCGCATTCACAATCAAGCTCTACGAGTCAAGTTGCCACAGGGTACGAGACAACTGCTAAGTGTGATATGCGTGAATACAGTGCCGGCATGAACTCCACCCCTGCAACAACAACAGTCTCTGAGTCCGAGTTAGCTCGTCCGAGTTCCGCCAGTGCGTCCAATGCGTTTTCCACGGAGAACATATCCACCTCACCTTGCAAATTCACAAATTTTCAATTCTAGGAGGGAAAAGCGAATTACGCGGGTGAATTGTGAAAGAATGCTTGCTCTATTGAAGTCATACTAGACCAAACCAAGGCAAATGGAAACAAAATTATACTTTACACTTGGATCTCGACTACAGAAGCCAAAAAGACACTCGGTCCTCATTGGAAACCAATCAATCAGTGAATTAGCTTCACATTCAATGGCACCTCCAGTTGTCTTTTAGTCCGGTGTTAAAATCCTCACTGGCGTGTGTTCAATCGTCTGCCTCTGCCCTTTCCTCCGAATAACCACCACCACCACCACCACCACCACCACCACCACCACCACCACCACCACCACCACCAC	QQQQQQQTNQSLASFAKLPHMANPFNEFRPQNMFSGHTNVSIGSPHSTPYSHLDSHLTATNVGQPPLQTSHPGPHQSIPHHGGAMSATRMMGMPNSSQHSSSPHPYQNSPGGGAMEQQLLNLTHGSVQQTSPVPQVLAPLPPTQQQQDMKRMCATPPTGSPRPPSDVGRFIGITDDQRAGPISVSQQHQKQEEQQRKQQQEAHQHRHQTHPLLNADEPKASEYAKVLPPPAHQHCNQVDPELHHIPAGTTGVSSAITKTTSAVNGDLDKPVFRSLEPGYSDHLGANRIQTNSPADQCIDLPATDKSRTASLSMDTRSYVIQPSRLSSPLSSPLRNPTDSQDVLLDRPCMIDRRSTLDSGKGGMGDMSRSTRNSAAPNVYDFLHPTDELSSAMAPAQMTDHSLNAAEQAYALSSPNLPTRHGHEINRFGNNGTEDSLSSSDHLTASSTPPLPQPTSGDSTSTVIDTNSELDPLKSLSTPPAEDGNTDTRNGKAYISTGRPQDELKHDSSTHPPYEGSPPSLSEAAGGSDTKMINATSPDSLSGEQDYPVTSSYVQTLDMAPTTPINVLGTNESQLGKPIQSGIDSILNPFDGNLEMDTTRASSSSSSLSSSSLTKEATEIAIATSHHDTASPGSDPISQTLFSMTSTQERPQHSDDKLLIDADKTEGRELMEGDDGPGQKQTEDSGFYFDSQWRHYNNSPNRENRSKSKDLEQADLFSHGLHSKQHHHHHHHQPMVGSAKRRRRHHYTPQQVSATSGSTVREEQVAEAIPYGSEKPSSISGSVDPASRTNNSYFQSPPHSQSSSTSQVATGYETTAKCDMREYSAGMNSTPATTTVSESELARPSSASASNAFSTENISTSPCKFTNFQF
sps_tr69253_c0_g1_i1	0.194092	-	Peregrin [Clonorchis sinensis]	180/311	-	-	smm:Smp_097110	hsa:7862|BRPF1, BR140|http://www.genome.jp/dbget-bin/www_bget?hsa:7862	GO:0043966|histone H3 acetylation	GO:0046872|metal ion binding	GO:0070776|MOZ/MORF histone acetyltransferase complex	0.0	0.0	22.0	marita-specific	GTGATGGTGTTTTTGCAAAAGGCCTATGCATTTTGGAAACTAAAGCGAGAGTTTCGTCGTGGTGTTCCATTACTGAAACGTTTACAGGCCAGCTCGATTCACCGAAATGCTGCTACCTTCGCTGCTGCTGTCGATTCAGAGGCGCAACAGATGCGCGCACAACTCAAATTCTGGCAACAACTGCGCCAAGACTTGGAAAAAGCTCGTCTTCTGGCTGAATTGACTCGAAAACGAGAGCGTGTCAAGCGAGATATATTTCGCCTTTTCGTCAGTGAAACTGAGTTGCAAATCCAACCGTTCAACACCTTTCTTTCTCATTTGTTGGATAAACTCCAGGAATTTGACAAACAGAATATTTTTGCCGAACCGGTTGGCCCAGACCTTGCTCCCGACTATCATTTAGTTATCAAACATCCGATGGATTTTTCCACTATGCGAAAGAAAGTAACAGAATCCGCCTATACCAATTTGGAATCATTTGAGGCAGACTTTGAACAGATGCTAAACAATTGCTTTCAGTACAATCGTCGCGATAGCATCTACTATGCGGCGGCCGCTCGGCTCAAGGAACAAGGTAAACTTATCTTCCAAGAAGCCAAATCAATAGCCAAAACGAGTGGTCTGTGCTTGAAGACTGGACTTTTGTATAGTGATCTTCAAGACTTTACGAACTCCACACATGAGGATCCCTCGGCCTCTGAGGACACGACTCAAGTGAAAGAAAACTACCTCAGTCCCGTTTTTGTCAACGACATAATTCCCCCTGCACAAGCAGATGAAACCAAAGCAGCCTTGCCACATTCATTTGCTACCACAGTTAATGATAAAAATGTCAGTGGCAATACTAGTCCACCAGTCCATCTTCCCCTTAAGGAACTCGCGAATCGTCCAGAACAAGTCCCTGTTGCATCTACTACAAGA	VMVFLQKAYAFWKLKREFRRGVPLLKRLQASSIHRNAATFAAAVDSEAQQMRAQLKFWQQLRQDLEKARLLAELTRKRERVKRDIFRLFVSETELQIQPFNTFLSHLLDKLQEFDKQNIFAEPVGPDLAPDYHLVIKHPMDFSTMRKKVTESAYTNLESFEADFEQMLNNCFQYNRRDSIYYAAAARLKEQGKLIFQEAKSIAKTSGLCLKTGLLYSDLQDFTNSTHEDPSASEDTTQVKENYLSPVFVNDIIPPAQADETKAALPHSFATTVNDKNVSGNTSPPVHLPLKELANRPEQVPVASTTR
sps_tr69254_c0_g1_i1	0.120605	-	hypothetical protein T265_08893 [Opisthorchis viverrini] KER23161.1 hypothetical protein T265_08893 [Opisthorchis viverrini] OON14960.1 Annexin [Opisthorchis viverrini]	81/129	-	-	smm:Smp_074140	hsa:307|ANXA4, ANX4, HEL-S-274, P32.5, PAP-II, PIG28, PP4-X, ZAP36|http://www.genome.jp/dbget-bin/www_bget?hsa:307	GO:0051592|response to calcium ion	GO:0005544|calcium-dependent phospholipid binding	GO:0005766|primary lysosome	0.0	0.0	258.0	marita-specific	GTACAGATGAGGCTACTTTTATCCGTATTCTGGCAAAGCGAAATGTTTGGCATCTGAAAGCTGTCAGTGACTTATACGAAAAGATACATGGAAAATCACTGTTAGAGGCGATTGAATCGGAAACGTCTGGCGACTTTGGGGATGCACTAAAGTTAATTTTGTCTACCTGTCTTAATCGCCAAAAAACTTACGCAATCATGTTGAAAGAGGCTATGGCCGGAGCGGGTACAAATGACGACACTCTCATGCGCATTCTCGTGACGCGTTGTGAAATTGACTTAGGCGATATTAGTCGGGCATTCGAATCAGAGGTTGGACAAACGCTGGAAGAATGGATACGAGGCGATACATCAGGAGACTATCGGAAAATATTACTTACTCTATTAGGTGTATCCAATGCTTAGGACCGTGTTCTCAATGAGCTATTCACATACAACTCAAATGGATAACTTGCTTCCCTGGTGTTCATCTGCTTCAAATTTATGTGTAAAATATTAACTTTAATCAATAAATTAATTCTGTTTCATTTGTTTGATTAAAAAAAAAAAAAAAA	XTDEATFIRILAKRNVWHLKAVSDLYEKIHGKSLLEAIESETSGDFGDALKLILSTCLNRQKTYAIMLKEAMAGAGTNDDTLMRILVTRCEIDLGDISRAFESEVGQTLEEWIRGDTSGDYRKILLTLLGVSNA
sps_tr69255_c0_g1_i1	0.493164	-	hypothetical protein D915_00952 [Fasciola hepatica]	339/806	-	-	smm:Smp_123020	No hit	-	-	-	0.0	0.0	9.0	marita-specific	TAATTTACAGGAGTAGCAAAGTTGAGTCTGGCTCCAAGGTTATCATTCGACAAACAGCCGACGCAGATGAACATTTTTTCAAAGCGTTAAGACGGCTCAAGGTCGACGTTTCGGTGGATACGCAAACAATAGACCGGAAAAGTTCAGTGGGTCTAGTTGTGGCCCCAGATCAATCTACGCTCAAGTTGACAAAAAACGAGGGGCTCTGGGATACGGCTGACAAGAAGGAAGCCACTGATCGATGTGAGCAGCCAAAAATCAGCAAATCTGCCACTGAATTGGCTGTGGAAGAACATTTTGAAAAATCTTTGGCTGCTTTCCATGCTTCTAATCTTAGCAAGCAATTGTTGTCTGACAAACTGAAAACCAGTTCAATATCGAACATATTTCGATTGCCCAATTCGGCTGGAACGGTGTGTCATAACACATTTTTCGCCCCTACAGTGACATCTGGTTCTCCAAATTATGACCTTCAACATCCGGAAATAAATCGGAGACCGAACATGCATTGTCTTGTGCGTCAATATGCTCAAGATCAATCAAGTCCCCGACAAGGTCCAGAAACATTTTCCCCGGTCGAGCCGCATTTGTCCCGAAGCTTCACTAGTCCAGAATCGGAAACTCACGCCTATTGCCTTAGTGATCAAGTAATGGAAAAATCCGACCAGGTTAAACGGGAAAGCAGAATTAATACGGATAGTGGGTTGTCTGTTAATGGACAAACTCGTCTTCAACAACAATATGATTCATCCATTGCTGCAAACACTGCCATTCTCTCGACAGTTGTGGCGTCCGCCGCCTCTGTGCATACATCCGCTGCCGCCGGGAATTCATTCAAACCCAAAAAGAATTGGCTGGCTCAATACGACTGGAGACATGATGCTCGTGTAACGTGCAAAATGAGCGCAGACACACAAAATGGTTTGAGTATAGATGACTCAGACTCTGCTGGATCATCTCCAACCTCCTCCTCTGTCACAGTGAGCCGTGAACAGTCAGATGTGCTAACATCATGTGCATTCAGGGGGCTCTTGGAAAACCAAATTGGTGGTAAAATCCTTCAAGGTAACAACGCCCAAGAGAATGAGGTGTCTGTGCAAACAACAGAGAGTGTGGGTTTAAGCACAGAGGATCACCTGCTGCAAGATGAAAGAGGTCGACATTCGGCTGAAATCCAAGCAGACATGGAACTGCTTCCAGTGCTAGCAAATTCGGATGGCGAAGAAAATTCTACAGATGAGGTGTTTGCGGAAGACACACGACCAAGAAAAATTATTTTGTTGGAAAAGAACGGAGAGGACGGAACTACCGGCCGATCGTTCCATGAGCAAAACAGATGCAATGATTCACCAAATAACTTGAGCAATCCCAAGCCCACACAAAACAAACGCAATGTAAAAACATTAAGGAAGGACTTAGCACTGTCTCCAATTTGCCAAGAGCAGGCTGGAAATTGTGGGACAACCTTTTACGCAAGATCACAGTTCAACGACCAGATATTGGAGGACAAAGTCAATAATGAATCTTCTGATCAATCTTTGTCTAAACGAATACAAGTCCAGCCAACCCCCTTAAACCACAGTACAATAGATATTAACAATAAAGATGATACAAAAAACAACAATAGGCACAATCCGAAAAGCTATTCACAATGGGGTCTTTCCAACTCATGCTCGCCATCATCCGCACACCAAGACGGATCAGCTACTTCCGCTGTGACCCCTGTCTCGGGGACTACTTCAGGTTTCTTTACTGGATCCACTTTTAGTCTGGACTCATCATTGGGACCAACACACAACTTGCCGTTTGATAACCGAGAAGTAGACAGTGAAACGGATGTGAAATCTGTCTCAGAGGAAAAAAGCTTTGCGGACAAACAGCCCAGTTCTGATTCAAACGATTTTAACGAACCGAAGAAAGATGAAACTGATTTACCCGGCTGCATATGGGGCATGCGTAAACGTGCCTCATCAGAAGCAAGTCCATGGTCTACTCTGAAGCGCTCTCGCTCCATATTAACCTGTCCACTCTCTGGCCGAGTAAATTGTACCTCATGCTCTTCTTCTTCTGCCGAGTTACTTTTAGAATCACATGGGGCAGTAATGCTCAACGATGAATTAACGGATTGCCCACATCTATTTCAACGCACCGATGGAAACGGGAAACATCGATACCGTTTCGACGGCGCAAATCGATCGCTTACACCGGAGTTGGAGAGTCCGAATTCAAGAGAACCGCTCCCAATTCAATCGCGTCAAAACTCCGATCCCATCAGTTTTGACGCCGAGAAAGATGGGGTGGACAATAGTAATGAACGAATGCGAGAATTATCTCCCCGCTTACCTCAAGTTTATCCCATGTACCCTCATCACATAAGCTCTGACCGCAAACCAGCTAGTGAACCACCACCTGTGATTACCAAACATTCGGGGCTTAAAAACATTGGTCGATCGTTATCAGACGCAGCCGCCATCCCAACTATTCACCTAAAAAAGAAGAACGAATTATTTGTACTTAGGTAAACATATGTTCAGGCTCTTTGTGGTACGACCATATTTCTCATAAATTCAGATTATGTAAAAATATCCCCATCATAAAACCCCATAGGTTCTGACAGAAGTATATGTATATGATCCTTTTGCAACACCTGTATACTTATTTAAAGGTACACAGATATATGATTATCAAACGTCTCATATCATTCATACAGTTTTACTGGCTGAGCAGTTAACTTTTTGGGTAGTCATTTTCACTTTCTGAATTTGTCAACCCCTTGCTGTCTGTGAACGTTTTTATATAAAGAGTTATACGTGCTAACGTCAATCCTTTTTTCATAAAGTGCTTTTTTCATTTTGTGTAACTTTTCTTTTTCTCGACTCGACGCGTTCTGCACAACTATAAATAAGCGCACAAATGAAAACCAATTGTGATTTTTATCAAAGGTTTTGTATTTTATCCAACTCTTTAATCCATCTTCGTCCCAAATTTCTTTTTTCTCTATACCATTAAAAATAATTTGCCACACTACTACTATTTTAGGTAGGATCATTTATGTATAATCTTTTTTGTAATTCTTGTGAACTATGATGAATAGCGGTGGTTGTTGGGGTAGGATATTGTTGATCCACAGCACTGCTGTCAGCTCATTCCTTTTTGTTTGCTGATTGGTCAGTCCGACTTTGAGTAATTTTCGA	XIYRSSKVESGSKVIIRQTADADEHFFKALRRLKVDVSVDTQTIDRKSSVGLVVAPDQSTLKLTKNEGLWDTADKKEATDRCEQPKISKSATELAVEEHFEKSLAAFHASNLSKQLLSDKLKTSSISNIFRLPNSAGTVCHNTFFAPTVTSGSPNYDLQHPEINRRPNMHCLVRQYAQDQSSPRQGPETFSPVEPHLSRSFTSPESETHAYCLSDQVMEKSDQVKRESRINTDSGLSVNGQTRLQQQYDSSIAANTAILSTVVASAASVHTSAAAGNSFKPKKNWLAQYDWRHDARVTCKMSADTQNGLSIDDSDSAGSSPTSSSVTVSREQSDVLTSCAFRGLLENQIGGKILQGNNAQENEVSVQTTESVGLSTEDHLLQDERGRHSAEIQADMELLPVLANSDGEENSTDEVFAEDTRPRKIILLEKNGEDGTTGRSFHEQNRCNDSPNNLSNPKPTQNKRNVKTLRKDLALSPICQEQAGNCGTTFYARSQFNDQILEDKVNNESSDQSLSKRIQVQPTPLNHSTIDINNKDDTKNNNRHNPKSYSQWGLSNSCSPSSAHQDGSATSAVTPVSGTTSGFFTGSTFSLDSSLGPTHNLPFDNREVDSETDVKSVSEEKSFADKQPSSDSNDFNEPKKDETDLPGCIWGMRKRASSEASPWSTLKRSRSILTCPLSGRVNCTSCSSSSAELLLESHGAVMLNDELTDCPHLFQRTDGNGKHRYRFDGANRSLTPELESPNSREPLPIQSRQNSDPISFDAEKDGVDNSNERMRELSPRLPQVYPMYPHHISSDRKPASEPPPVITKHSGLKNIGRSLSDAAAIPTIHLKKKNELFVLR
sps_tr69257_c0_g1_i1	0.121582	-	-	-	-	-	-	-	-	-	-	52.0	10.0	29.0	rediae-specific	GGGGATCGCACTACGTTTCCCGGTCTCTTGCTCCTGTCTGGTAGAGCCGGAACGCATGAGCACGTACTGATTGGCCAGTTTCTCTGCAGCCTGTTCCGATAGGCGTGGACCGCAACGCTCGCGCGCATAGGCGATGTACCGGCGTAACGTGCTGAGCGGAATCTCGTCCGAATCCTGAGCTTGATCGGCCGCCGTGATAGGATCGTTTCCGTGGAGATGAACACGCATCACGTGCTTGGCAAGGGTCGTGTCTCGAGCGGCATCATGCACATCGCGTACCACGAAGATCATATCGAACCGTGACAGAATGGTTGGCATGAAATCTATATTCTCCTCGCCCTTTGTATCATCCCAACGCCCGTAAACACTGTTCGCCGCGGCGAGAACCGAACAGCGACTGTTCAAAGTGGTAGTTATTCCGGCCTTGGCTATCGAGATGGTTTGCTGCTCCATTGCCTCGTGAATGGCGACTCGATCATCCTCGCGCATTTTATCAAACTCGTCAATGCACACGACACCGCCGTCAGCCAGAACCATAGCACCACCC	without ORF
sps_tr69258_c0_g1_i1	0.384277	-	putative chaperone protein DnaK [Fasciola hepatica]	530/652	psi_tr79391_c0_g1_i1	psi_tr79391_c0_g1_i1	smm:Smp_106930.2	hsa:3312|HSPA8, HEL-33, HEL-S-72p, HSC54, HSC70, HSC71, HSP71, HSP73, HSPA10, LAP-1, LAP1, NIP71|http://www.genome.jp/dbget-bin/www_bget?hsa:3312	GO:0035967|cellular response to topologically incorrect protein	GO:0005524|ATP binding	GO:0005726|perichromatin fibrils	0.0	0.0	250.0	marita-specific	ATGGATTCTACCACAGTGCTTAAGTTATTTGCACAAATTTATGGGCCATATACTTTGCAAAATCTATGTACAGCTCACGAGGTCAACCACCAATCACGAGGAAAAATCAATAAGTGCATGCTATTCAAATTAGTGAACACAAGTAGACTTGGAGTGCGGATGACTTGACATTTGTTTCAGCTTATGTGGACCAATCTCCTTCAAAATACTATCGCCTGAACTCGGCATGGCAAAAGCCCCAGCAATTGGCATCGATCTTGGAACAACCTTCTCGTGTGTAGGCGTGTTTCAAAATGGAAAGGTTGAGATAATCTCAAATGATCAGGGAAACCGAACGACACCAAGTTATGTAGCTTTTACCGAGACTGAGCGACTCGTGGGAGACGCTGCGCGAAATCAAGTGGCCATGAATCCCACAAATACAGTGTTTGATGCAAAACGCCTTATTGGTCGCCGATATGATGACCCTAACGTGAGAGAAGATTGTAAACTTTGGCCCTTCACTGTGATACAAGTGGCCGGAAAACCAAAAATACAAGTGGAGTTCAAAGGGGAGACTAAAACCTTTTTCCCGGAAGAAATATCATCTATGGTATTGATGAAAATGAAAGAAATTGCGGAGGCTTTTGTTGGAAAGCCTATTACTGAGAGTGTAATCACAGTACCTGCGTATTTCAATGACAGCCAAAGACAAGCCACCAAAGATGCTGGGACGATAGCTGGTCTTAATGTGCTTAGAATTATAAATGAACCAACAGCTGCAGCTATTGCTTACGGGTTGGACAAAAAACCGGGTGGAGAAAGAAATATCTTGATCTTTGATTTGGGAGGTGGAACGTTTGATGTTTCTATCCTGACCATTGAGGAAGGCATTTTCGAAGTCAAATCTACTGCCGGAGATACACACCTTGGTGGTGAAGATTTTGATAATCGCTTGGTTAATCATTTTGTACAGGAGTTCAAAAGGAAACATAAAAAAGATATAACAGAAAACAAGCGCTCTCTACGACGCTTGCGAACCGCGTGTGAGCGTGCAAAACGGACGCTAAGCGCAAGTGCCCAGGCAAACGTGGAAATAGACTCCTTATTTGAAGGAATAGATTTCTACACAACAATTACACGAGCTCGATTCGAGGAGCTCAATGCAGATTTGTTCAGAAGCACGCTGGAACCCGTGGAGAAAGCCCTGCGTGATGCGAAGCTGGACAAAACCCAAATTCACGATATAGTTTTAGTCGGTGGCTCCACCAGGATCCCAAAGATTCAAAAACTTTTGCAAGAATTTTTTAACGGAAAGGAGTTGAACAAATCCATCAATCCGGATGAAGCTGTTGCCTACGGTGCAGCAGTGCAAGCGGCCATACTTAGTGGCGACAAATCTGACGTGGTGCAAGATCTCCTTCTTTTAGATGTGACACCATTGTCCCTTGGATTGGAAACGGCTGGTGGGGTAATGACAACTTTGATAAGGCGTAATACGACGATACCGACCAAACAGACGCAAATATTCACGACCTACTCGGACAATCAACCGGCTGTGCTGATCCAAGTATACGAAGGTGAACGAGCTATGACCAAAGATAATAATCTACTGGGTAAATTTGAGCTTTCCGGTATTCCACCGGTCCCACGAGGTATGCCGCAAATCGAAGTTACATTTGACATTGATGCGAACGGGATTTTGAATGTATTCGCGGTAGACAGAAGCACAGGTAAGGAGAGTAAGATTACCATAAACAACGATAAGGGTAGATTGTCTAAAGACGATATCGAGCGCATGGTGCATGAAGCAGAACGCTACAGGGCAGAAGACGAGCAGCAACGTGAAAGAGTGGAGGCAAAAAATATCTTGGAAAGTTATACATACTCGTTGAAGCAGACTGTAGAAGATGAAAAATTACGAGATAAGCTGACGGAAATCGACCGCTCTACACTAACCCAAAAGTGTCATGAAGTGCTCACTTGGATTGACCATAATCAGACCGCTACTAAGGGAGAATATGAGGCGAAACAAAAGGAACTTGAACGTATTGCAACACCGATAATTTCAAAAATATATCAACAAAGTGCTCAACAGACGCAAAGACAAAATACAACCACAACGAACAGGGGTCCAGTTATCGAAGAAGTGGATTAGTTACGTTATCATTTATTTGTGAATTTATTTATCTTTATTTGCATTACCTCATCACAAATATAGTATTTTAGTTTGATTTTCAAAAAAAAAAA	MAKAPAIGIDLGTTFSCVGVFQNGKVEIISNDQGNRTTPSYVAFTETERLVGDAARNQVAMNPTNTVFDAKRLIGRRYDDPNVREDCKLWPFTVIQVAGKPKIQVEFKGETKTFFPEEISSMVLMKMKEIAEAFVGKPITESVITVPAYFNDSQRQATKDAGTIAGLNVLRIINEPTAAAIAYGLDKKPGGERNILIFDLGGGTFDVSILTIEEGIFEVKSTAGDTHLGGEDFDNRLVNHFVQEFKRKHKKDITENKRSLRRLRTACERAKRTLSASAQANVEIDSLFEGIDFYTTITRARFEELNADLFRSTLEPVEKALRDAKLDKTQIHDIVLVGGSTRIPKIQKLLQEFFNGKELNKSINPDEAVAYGAAVQAAILSGDKSDVVQDLLLLDVTPLSLGLETAGGVMTTLIRRNTTIPTKQTQIFTTYSDNQPAVLIQVYEGERAMTKDNNLLGKFELSGIPPVPRGMPQIEVTFDIDANGILNVFAVDRSTGKESKITINNDKGRLSKDDIERMVHEAERYRAEDEQQRERVEAKNILESYTYSLKQTVEDEKLRDKLTEIDRSTLTQKCHEVLTWIDHNQTATKGEYEAKQKELERIATPIISKIYQQSAQQTQRQNTTTTNRGPVIEEVD
sps_tr69258_c0_g1_i2	0.154785	-	putative chaperone protein DnaK [Fasciola hepatica]	167/188	-	-	smm:Smp_106930.1	hsa:3312|HSPA8, HEL-33, HEL-S-72p, HSC54, HSC70, HSC71, HSP71, HSP73, HSPA10, LAP-1, LAP1, NIP71|http://www.genome.jp/dbget-bin/www_bget?hsa:3312	GO:0006458|'de novo' protein folding	GO:0005524|ATP binding	GO:0005829|cytosol	0.0	0.0	79.0	marita-specific	GAGGTATAAGGCCAAACGCTAGCAGAAAAAAATCAATAAATGCATGCTATTCAAACCAGTGAACAGCTACAGCAAACCAACATTGGCCGCGGATGAATCGGCATTTATTTTAACTTATGAGAACCAGCCTCCTGCAGAACAGTGCCGCCTAACCGAAACATGTCAAAAGCTCCAGCAATCGGCATCGATCTAGGAACGACCTTCTCTTGCGTGGGCGTGTTTCAAAACGGAAAAGTTGAAATAATCTCGAATGATCAGGGTAACCGAACGACTCCAAGCTATGTAGCTTTTACCGAGACGGAGCGTCTCGTAGGAGACGCTGCGCGAAATCAAGTGGCCATGAATCCCACCAATACAGTGTTTGATGCAAAGCGACTTATCGGCCGTCGATTTGATGACCCTAATGTAACAGAAGATCGCAAGCACTGGCCTTTCACCGTAATCCAAGTGGCAGGAAAGCCTAAGATACAAGTGGAGTATAAAGGCGAAACAAAAACCTTCTTCCCGGAAGAAATATCGTCAATGGTGTTGATGAAAATGAAGGAAATTGCAGAAGCTTATATAGGGAAACCTGTTACGGAGAGTGTAATCACGGTGCCTGCATATTTCAACGACAGTCAAAGACAAGCCACCAAAGACGCTGGAACAATAGCTGGTCTCACTGTGCTTCGAATTATAAATGAACCAACAGCTGCAGCTATTGCTTACGGGTTGGACAAAAAA	MSKAPAIGIDLGTTFSCVGVFQNGKVEIISNDQGNRTTPSYVAFTETERLVGDAARNQVAMNPTNTVFDAKRLIGRRFDDPNVTEDRKHWPFTVIQVAGKPKIQVEYKGETKTFFPEEISSMVLMKMKEIAEAYIGKPVTESVITVPAYFNDSQRQATKDAGTIAGLTVLRIINEPTAAAIAYGLDKK
sps_tr69263_c0_g1_i1	0.104492	-	-	-	-	-	-	-	-	-	-	0.0	0.0	130.0	marita-specific	CTCCTGAAACGCCTGACGCAAACTGGTTCCGACAATAATCGCCTTAGCATCGACCGCATTGAGGCAGTGCTTCAACGACGCCTGGCGTAGGTTGAAGTTCAACAGAGCTGATGTAACACCAATCTTGGCAGCTCCGAGCCAAATGGCGACATAAGCTGGGGAGGAATGTAGTAAAAGAAATATCTTATCACCGCGTTGAAACCCACATTGAAGCAAATGATTGGCCACCTTATTTGAATAGCCATCCACTTGGTCATACGTCCATATTTGATCTTCGCAGTAGATAGCCGGCCGTTCCCTTCCACGTCTTCGAATTGTGCGATTCCACATGTCCCCGAACGTCTCCCCAGTTAATAAGGCCCAGTATGTATTGTACAAAATCATTATCAGACCTCTCAAACCTCTTAAATCTCGTGGTGCAGTGAGGAATACAATACGCTGGTACCGCCATCCCCCA	without ORF
sps_tr69263_c0_g2_i1	0.354736	-	-	-	psi_tr79151_c0_g1_i1	-	-	-	-	-	-	0.0	5.0	2.0	cercaria-specific	CAGGATTGCGTTCAAAATCGGACTTTTCCCTCGTTGATCTGTTCGAACAATTCCAAGTCCAATGGTCTGTAGGTTTTCTGAGCAGCGTCAAGGAAATAAAGATGATCCTTCGATTTGGTCGGGTCGAACCCAGCCGACACGAGAGAGAACTTCTTCAATTTGAAAGTGCTCGTCATTTCGATTTGTTCGCACAGTCTAAGAAATAGTGGTCGGGCATAGGCTGGCAAGTGTGTGGTGAACTCAGTGAACAATTTGTCTACCAATTGACGTTCCTCTTCTGGAGATGTTTTGGCAAAATCAACAACCAGTGCGGCCATTCCTGCTTTACCCTCGTTCTTCGGCACTGGAATACCATAGACGGTAGCTGTCAGATCCGGGAATGCTCTGAGTATCACGGATTCTACCTCTGCGGTAGACACATTTTCACCACGCCAGCGGAATGTATCCCCAAGACGATCGCTGAAGTACAAATAGCCCAGTTCGTCTCGGTAGAGCAGATCACCAGAAGCGAACCAAGCATCACCGGGTTTGAATACGTCGTGTAGAACCTTTTTCTCGCTCGCCTGCGCGCTGACGTACCCGTCAAACTGACGGACCGGGCTGTGTTTGCTTATCCGACCAATTAGCTGGCCTGGCTCGTTCTCGTCACACTCAATGCACAGTCCGGTGTCCGGATCACGAATCGGCTCTTCGGTCGTCGGGTCCATTTTGATCAGAAAGATAGGGTAAACACCTTTAATAATCTGGGGAATGAAGCCGATGGCGCCAACCGTAAAGTCTGAATTGATAATACTGGCCGTGGATTCCGTCGCTCCGTACAGTTCACCGATTCGTGGTATATTGAAACGCTTCTGAAATGCGATCCACGTTTCACGACGTAGTCCATTACCGAATGCTAGTCGAACTTGATGCTGTCTATCAACGGGTTTCGGTGGTTGTGAAACCAAGTACCGGCATGTTTCACCAATGTATTGGACGACGGTGCATTTGTATTTGATACAATCATCCCAGAATTGCGACGCGGAAAATTTCGGACGAATCACGAGGGTAGTACCATGCAATAGCATTTGACCAACGCCAATGATGCCGGCTGCTGAGTGGTACAGTGGCAACGGTGTGTATAACACATCCGATCGATAGACCCGGAATGAGTACCGTATCCCGGAGGACATGAGTATATAACGGGATTTTGTGATTATGGCAGCCTTAGGAAAACCACTAGTTCCGCTTGTGTACACGTACAATAGATGTTCACGCTTATTTCGGATGCGTTCCAGAGGTGGCGGAGGAGTCGAAGGGACGGCGGCCAATTTCACATTCCAATTTTCTGTTGACGTGGTCGACATGGAATGAGCTGCATCCGGTGTCGTCGCCTTTTCATCTACGTACCATATCATGTCAGCCGCAAATTTTTCCTCCCCGTTGATTTCCTGAAAGGCCTCACGCAACCTAGTTCCGACTATGATCGCCTTGGCATCGACCGCGTTTATACAGTGCTTCAACGACGCTTGGCGTAAATTGAAGTTCAACAGAGCTGAGGTGACGCCAACCTTAGCAGCACCGAGCCAAATGGCGACATAGGCCGGAGAGGAATGTAGTAGGAGAAATATTTTGTCACCACGCTGGAACCCACATTGAAGCAAATGATTGGCCACTTTATTTGAATAACCATCCACTTGATCGTACGTCCATACTTGGTCTTCGCAGTAGATGGCCGGCCGATCTCTACCACGTCTTCGAATTGTGCGATTCCACATGTCCCCGAACGTCTCCCCAGTTAATAAGGCCCAGTATGTATTGTACAAAATCATTATCAGACCTCTCAAACCTCTTAAATCTCGTGGTGCAGTGAGGAATACAATACGCTGGTACCGCCATCCCCCA	without ORF
sps_tr69265_c0_g1_i1	0.213867	-	-	-	-	-	-	-	-	-	-	0.0	0.0	267.0	marita-specific	ATAGCGATTGTGTTTTGTTCTATTGTACTATTGTTAACTATTTCATACTGTAATGTGGTTGTTGTTGTTGTCGTTGTCATTGTCGTCGTCGTCATTGTTGTTGTTATTGTTGGAACGATCATGACTTAATGTCATTAAAGGATGGTCATTTGAAATTGTCTGTAAGGTGGTGAACGTTTGATCTGCAGTTTGTGTGGTGGCGCAGGGGATGATATCATGTTGAATCGGGCTGGATTCTTCAAATGTGGCATTTGCGTCGTACCACTGCTCCACACATTCTTCACCCTCCTCTGTTTGACAAAGGTTGTTGCCATTTTTACCGACACAAAACGGTAACGATCGCCTAGTTGATACATTCTTCGATTTCGGCTTTGACCGCCTTTTATTCTTCTGGTGTTGGGGAAATACCTTTTGCTTCGGTTTCGGCTTTGAGGTTCGCGAAGTGGCTTTTACGCTTGGTATAAACTGTGTTTCGAACGCTTGTGTAAGACAATCCGTTCGATAGCAGAAAAATCGTGCTGATTTCAATGGTCTTGGACGTAAGCGTAACTTCCAGGCGGATGGCACAGGTCTTGGTTTTATGTTACAATGAGCACCGCCGTCGCCATGGCTTGGTGTCAATTTCCGTATCTTGCTATGTTTGGTAGCTGCACGCATCAGGCTGCGATTACGGGAGTGATGAGGAGTTTTTGATCTTTTAACCAATTTGGATTTGGCTGGCCTGGATGTCAGTCGTGCTCTTTTAGCGAGTTTGATGTTTGAGCGATCGTGATTTTTTCGCTTCATACCGGTACTTTTTAACGTCCTTCCCAAGAAAGAACATGTATTCAAACCACCGCCAATTGAAATTCCCATCAGCTTATTAGGTGATTGTAATTGATTAGTCCTTTTGCTTGATAGGGATCTTTTTACATTTTCTCGTTTCTTAGACATTATTTTCGATCGTTTCACAGATGTTGTCTTCGACCTAGATTTTCGACTATTGAGACTGCATATTTTACTGCCAAGAGCACGTGGTCGGTGAATGCTCGCTTTGGATTTTCCGGATTTAGGTTTGTATCCTTTTGTTAGACGACTTTGTGGATGATGGCC	without ORF
sps_tr69267_c0_g1_i1	0.163574	-	microtubule-actin cross-linking factor 1 isoforms 1/2/3/5 [Clonorchis sinensis]	95/201	-	-	smm:Smp_184770	No hit	-	-	GO:0005856|cytoskeleton	18.0	4.0	18.0	shared	CTTCCGGGCGACGTTTCTTCATTGGGTTTGGTGGATGGTGCGACTGAGGAATCGACGAGGCCTGTTACACCTGTAGCGCCAATGACGGACGAAGATGGTGTAAGTGGTTTGATTGAAGTGGGTGGTGCCGAGCTGGATTCATCAACAGCGGGCGAGTTGACACCTGCGGCTGTCGTGGACGTAGTGTCTGGTGTTCCGGTATGTGATGGTTCTGCTTTGGACTCGGATCATGTAGCAGCGTCTACACCGTCGGCAGTCGCAGAACCAGCTGTGTCTGTTCCGGTTGACGATGGCGCATTGGTCGACGGTGTAGTGTCTGATGTGTCTGGCACGCGTCCAGTCTCTTCCGGAACAATGGATGGTGCTGTCGCGTTTCCGAGCGCAGATGCTGTGCGGTCTGATATCGATGCGAGTGGGATTGACGAAGCGGCTCAGCTGGCTGCGAGTGACTTGTCGACAGATGTTACTGCAGTTGTTCCTAGTGGTGGAGATGGTTTGACTGATATCGGCGATGACCTGTCGAGTTCGGAGGCGATTGGATCGGGCGATGCGTTAGTTCCGACGGTGCCATCTGGTCTGTTGTTGTCGGATGCGTTAGCGGCAGGTTTGATAGATCCGAGTACCGGTATGGTTCGTGTCCCTGGCACGGCGGATAAGACGATGTCGTTGTCGGATGCGGTGGACTCAGGTGTGATTTCGGGCGATCAGTCTATGGTGGTTGATCCTCGTTCAGGCCGTTTGGAGAGTTTGGGCAAGATGTTGTTGATGGGTGCTTTGGCTCCTGGTGTGTTGATAGCGCATGCGGTTCAGTCGCTGCGTGATTCGAGTGGCGCACCTTCGGGTGTGGATTCAGTCTGTCCCTCAGTTGCAGATGTGAGTGTGCTTCCGGGCGACGTTTCTTCATTGGGTTTGGTGGATGGTGCGACTGAGGAATCGACGAGGCCTGTTACACCTGTAGCGCCAATGACGGACGAAGATGGTGTAAGTGGTTTGATTGAAGTGGGTGGTGCCGAGCTGGATTC	LPGDVSSLGLVDGATEESTRPVTPVAPMTDEDGVSGLIEVGGAELDSSTAGELTPAAVVDVVSGVPVCDGSALDSDHVAASTPSAVAEPAVSVPVDDGALVDGVVSDVSGTRPVSSGTMDGAVAFPSADAVRSDIDASGIDEAAQLAASDLSTDVTAVVPSGGDGLTDIGDDLSSSEAIGSGDALVPTVPSGLLLSDALAAGLIDPSTGMVRVPGTADKTMSLSDAVDSGVISGDQSMVVDPRSGRLESLGKMLLMGALAPGVLIAHAVQSLRDSSGAPSGVDSVCPSVADVSVLPGDVSSLGLVDGATEESTRPVTPVAPMTDEDGVSGLIEVGGAELDS
sps_tr69267_c0_g1_i2	0.171387	-	hypothetical protein X801_01826, partial [Opisthorchis viverrini]	80/181	-	psi_tr68651_c0_g1_i1	smm:Smp_184770	No hit	-	-	GO:0005856|cytoskeleton	0.0	0.0	80.0	marita-specific	TTTCTGCGTGCGAGTTGTCATCGTCGGCTGAGGTTCACGTGATGTCTGATGTTCCGGTATCCGATAGTTTGACTTTAGATACAGATCGTGTATCAGAGTCGCTCCCGTCGTTAGTTGCTACACCAACTGTTCCTGTTCTGGTGGATGATGGCGCATTGAAAGATGGTCTAGTGTTGGATGTGTCTGGAACGGTTACAGACTCTTCCGAAGCAGTTGCCAGTGATGTCATCGTTCCGGGTGCAGATTCTGTATGCATTGATGGGTATTCAAGTGGATTGGGTGATACGGCTCGGCTGTCTCCGAGTGACTTTTCGACAGATGTTGTGGCAGTAGCTACAAGTGAAGGCGATGCATTGGCTGACATAATGGATGATCTGTCTACTTCGAAGGCGAAGGGATCGGACGATGCGCTAGTTCCGACGGTACCATCTGGTCTGTTATTATCGGATGCGTTAGCGGCAGGTTTGATAGATCCGAGTACCGGTATGGTTCGTGTGCCTGGCACGGGGGACAAGACGATGTCGTTATCGGATGCGGTCGACTCTGGTGTAATTTCGGGCGATCAGTCTATGGTGGTTGATCCTCGTTCAGGCCGTTTGGAGAGTTTGGGCAAGATGTTGTTGATGGGTGCTTTGGCTCCTGGTGTGTTGATAGCACATGCGGTTCAGTCGCTGCGTGACACGAGTGGTACTGCTTCGGGTGTGGATTCTGTCTGTCCTTCAGTGACAGATGCCAGTGTTCTTCCGGATGACATTTCGTCTGTCAGTTTGGCCGATGGTGTGCGTGAGGACGAGACTTCGCCCGATAAGCCTACGGCGGATGAATGTGGTGTTAGTGATTTGTCTGTATTGCGTGGTTCGTTGCCGGATTCATTTTCTGCGTGCGAGTTGTCATCGTCGGCTGAGGTTCACGTGATGTCTGATGTTCCGGTATCCGATAGTTTGACTTTAGATACAGATCGTGTATCAGAGTCGCTCCCGTCGTTAGTTGCTACACCAACTGTTCCTGTTCTGGTGGATGATGGCGCATTGAAAGATGGTCTAGTGTTGGATGTGTCTGGAACGGTTACAGACTCTTCCGAAGCAGTTGCCAGTGATGTCATCGTTCCGGGTGCAGATTCTGTATGCATTGATGGGTATTC	XSACELSSSAEVHVMSDVPVSDSLTLDTDRVSESLPSLVATPTVPVLVDDGALKDGLVLDVSGTVTDSSEAVASDVIVPGADSVCIDGYSSGLGDTARLSPSDFSTDVVAVATSEGDALADIMDDLSTSKAKGSDDALVPTVPSGLLLSDALAAGLIDPSTGMVRVPGTGDKTMSLSDAVDSGVISGDQSMVVDPRSGRLESLGKMLLMGALAPGVLIAHAVQSLRDTSGTASGVDSVCPSVTDASVLPDDISSVSLADGVREDETSPDKPTADECGVSDLSVLRGSLPDSFSACELSSSAEVHVMSDVPVSDSLTLDTDRVSESLPSLVATPTVPVLVDDGALKDGLVLDVSGTVTDSSEAVASDVIVPGADSVCIDGYS
sps_tr69270_c0_g1_i1	0.222656	-	MIF4G domain protein [Fasciola hepatica]	166/179	-	-	smm:Smp_171070	hsa:57703|CWC22, EIF4GL, NCM, fSAPb|http://www.genome.jp/dbget-bin/www_bget?hsa:57703	GO:0008380|RNA splicing	GO:0003723|RNA binding	GO:0071007|U2-type catalytic step 2 spliceosome	0.0	0.0	84.0	marita-specific	CACAAGCGGAACTGGTGGTGGCGGCGGCGGGTCCCGTCCCGCAGCACCAGAACTCGGTCCAGGAAGCCGATATAAACCTGGAAAGGACTATAGCGCGAAAAAAGAGGCCGAACCTGAACCGGTCGTAGAAGATACCGGACCGCCTCGAAGTTACGTAGCTGAGTTTGAGAAAATTTTCACCGAGCAGTACTCCATAATTCACCGTTTGGAGACAGCCAAATTACGAAACGTAGCATTATTTTTCGCCCATCTACTATATACCGACTCAATCTCGTGGGGTGTACTCGAATGTGTCCGTCTAAACGAGAGGGACACGACCTCCTCGGGTCGTATCTTCCTTAAACATTTGTTTCTAGAATTGTGCTCGTTCATGGGTCTAGCAAAATTGCATGCTCGTTTGCGAGATGAAACTCTTCAGCCATATTTTGCTGGTTTATTACCTAGAGACAATCCGAAGGACACTCGTTTCGCCATCAATTTTCTGACTACTATCGGTCTGGGTGGCTTAACATTGGATTTGCGTGAGCATCTACAGGCTTCACGAGAGGCTGCACTGGCCAAACGTGAAGCCCAGGCTGAGTCTAAGTTGTCTTCTGATGATGAAGTTGATGCTGATGATGACGAGTCAAGCTCAAGTAGTGAAAGCAGTAGTACAACAAGTGATAGTGGGTCCTCATCCACCTCGAAAAGTTCCGAATCAGATGAGGACAGGCGGGGGAAGGGTAAAAAGAAAAAGCGCATAAAAGATAAACGCTCCAAAGACACCAAGAAAAACAGTAAAAAATCTTCCACAAAACCAGCCAAAGATTCCGAATCTAAAGAGCTTGAAAAGCGTCTGCGTGCCCATAGCTTACACCAAAAAGCACCTTCGGGTCACATAAAAGAACGGCCCATAGATACACCTTTCTTCAACGATACGCCTAATTCACCAACTCGGAATGTGGATGCCCCTTTACCTCATGAAGTTTCACCTGATCGAGAACGAAAAAGCCGTCCCGATCGTCGCTCTTCTTCTCGGTCTCCATCTCCGTTCAGTCGTGGTGGTATGCGCTCCACAGTCACCATGATCTCGGAGTCGCATAGCAATCGAAGTAAACCTAGGCGG	XTSGTGGGGGGSRPAAPELGPGSRYKPGKDYSAKKEAEPEPVVEDTGPPRSYVAEFEKIFTEQYSIIHRLETAKLRNVALFFAHLLYTDSISWGVLECVRLNERDTTSSGRIFLKHLFLELCSFMGLAKLHARLRDETLQPYFAGLLPRDNPKDTRFAINFLTTIGLGGLTLDLREHLQASREAALAKREAQAESKLSSDDEVDADDDESSSSSESSSTTSDSGSSSTSKSSESDEDRRGKGKKKKRIKDKRSKDTKKNSKKSSTKPAKDSESKELEKRLRAHSLHQKAPSGHIKERPIDTPFFNDTPNSPTRNVDAPLPHEVSPDRERKSRPDRRSSSRSPSPFSRGGMRSTVTMISESHSNRSKPRR
sps_tr69273_c0_g1_i1	0.268799	-	hypothetical protein T265_12080 [Opisthorchis viverrini] KER18961.1 hypothetical protein T265_12080 [Opisthorchis viverrini]	159/239	psi_tr78182_c0_g1_i1	-	smm:Smp_134950	hsa:1069|CETN2, CALT, CEN2|http://www.genome.jp/dbget-bin/www_bget?hsa:1069	GO:0051301|cell division	GO:0005509|calcium ion binding	GO:0016021|integral component of membrane	0.0	0.0	53.0	marita-specific	TTTGACGCCTAAGAGGCATGCATGAAGCATCAGAGGGAAGCGGTCCAAGCAGTATTGCTGGGTTGTCCAATGTAGACCAGGAGTTCATTGTTCCTAGATGGCCTAAAATTGAACTTACTGCGGAATTCAAGGAAGACATCCGAAAGGCGTTTACTTTATTTGATACGACCGGTGAAGGAACAGTCAGCATTGACGACGTCCGGGTCGCGTTTCGAGCACTTGGCTATGATACAAGTGCCAGCGAATTGAAAGAATTGCGACAGCAAACCAAAGATTACAAAAACCGAGTGGATTTTGGCGAATTTCTCAGCCTAATCACGGATCGAATGTTATCGCTGGACAATGACGTGGATATTGCGAAATCGTTCGAGTTGATGGATCAAGGTAACAAGGGTTACATTGATCTGGACGACTTACGCCAGGCAGCATCCAAGCTGGAATTGCACGAGTTATGTGATGACGATTTTGCGGCAATGCTATTAGGTGGTCAGATCAACAACACGGCGGAGGAATTGCAACAATCCTACGAGGACCGACAGAAACGTGCCCGAATACGAAAAGGTGAGGGCTATGGGACTGCAGCAAATACAACGGTGGAAACAATGACGGCTGGAGTTGTTGCTCCAGGTGGTCCGATTCCAATCAGTTTGCCTGGCTTGCAACGCGCCAGACGTCTTTCGTCCAGTGCGCTACCAAGTCCGGAGACGCTGACGGTCAATTTGACACAATTTAGTCATCTGATGAAGATGACCAGACCACCGCTGGAAGAAAAACGACTGATTTGAAAAGGAAAAAAATCTTTTGCACAATTATGAGAAAATACATGGTTAAATTAACTTTAGGAGAAATTTGAAATGCACCAATAAGAGTTTTGAGAGAAACCCTACAACCTGTACGAAACAGAGAAATTGATGTTTTCTTATACCACAGAATGTGTTTCCATAATTCAATTCATGGTCCCAATACAAACACCAGCACTATATGTACTGAAGAAATAAATTAATCATATTGGGCAACCGTATTATATACTGCTAAAAAAACGAAGTGGCACTGTGCGACTGCTTCATCCTTATTGGGAATCATCAGAAGTACAAACCTCTCGGTCTCAGTGGGAATCGAACCTGTGCCCTTCACAGCACATACTTGTGCATACATTACTACACAACGGGCAGACATACCATCAAAAATGTTTTACATGTACTCAACACTATATAACGTGACTACCACTACTAATTTTTGAACGTTGATAACATTTTCATTAAAATCTGGATCTCTAATTCACGTCATACCAGAAAACACTAACACCCAACTTGACAGACTGAATATTGAG	MHEASEGSGPSSIAGLSNVDQEFIVPRWPKIELTAEFKEDIRKAFTLFDTTGEGTVSIDDVRVAFRALGYDTSASELKELRQQTKDYKNRVDFGEFLSLITDRMLSLDNDVDIAKSFELMDQGNKGYIDLDDLRQAASKLELHELCDDDFAAMLLGGQINNTAEELQQSYEDRQKRARIRKGEGYGTAANTTVETMTAGVVAPGGPIPISLPGLQRARRLSSSALPSPETLTVNLTQFSHLMKMTRPPLEEKRLI
sps_tr69276_c0_g1_i1	0.378662	-	E3 ubiquitin-protein ligase SHPRH [Clonorchis sinensis]	433/701	-	-	smm:Smp_148010	hsa:257218|SHPRH, bA545I5.2|http://www.genome.jp/dbget-bin/www_bget?hsa:257218	GO:0043248|proteasome assembly	GO:0005524|ATP binding	GO:0005634|nucleus	0.0	0.0	8.0	marita-specific	GGTTGATCGTGATCTGATCGCCAAAGCAGAGCGGTTACGAACAGCTTACATTCTATCCCATTCGCATCTTTTGGCAAAAGTACACGACAGCCTGAGCCCAGTCGTGGCGGAGATTGATCGCGAGTTGGAGGAAGTTCGAAACGAGCTGGATGACCACAATATCACCGTATCTGAAACAGATTCCACTCATTCTGGCACTTGTCCTGTGGGAAATGCATGGCTGATTTGGTTATCTGATGCCCTAGACCTGCTTGCATCACGCGGTCTCGGTACCAGTCTGATCGATATGTTGGTCTCGAGTTTCCAAGGCTTGCCCGGTGGCACTCGTCAAAGTTTTCGCACAAATCTTTTGTATGTCAGTACGATAGAAAATTTCAAATCTATGCTCCTGTCTGAAATAAGCACAGTGTTCATCGCTCGGAAGCAACTTCGAACAGCTATGGAACCGTTGATTAGTACGTGGAAATCGTTTGAGGCTGGTGGACCAGTAAGTCCGAACATTCTGCGACCCTTTTACGTGTGTTGTGCACGTGCCGCTGACACTACCGAAGATGAAGCAACCAAACCCCCGGAAGACGAACACCCAGGTACCACGGAATCAGGCAGTCACTCCGAAGTAGCTCGTAAACGTAAGCACGAGGAAGCCAAGGTACGGGAGTTGAAACAACTCGCCTCAGACGTTTCTCGCCGGCCGCGGAAACAGACACGCTGTGCGTATTGTACTGCCGTCCGTGCGTTGCGTCGTTATCAAGTTGCTGTGAATTGTGAAAGACCCGGTAGCAAGCTTAGCCATCGTGCTTTGGCCGACGCTGATACCTCTATCGAAGCTATGGATGACGAAGACGAAGGTGGTACTGGGCTGGTGCGCAGCAATCCGCTCACTGTAGCAATTTCAATTGTATGTCATCAGTTGATTCGAGTTCTATCGTCGGATCAGGTGCTCAATACTGACAATATGCCGCCGGTTTCCGAATGGCGTCATCGAGCTCGACGTTTTGAACAACTATTCCGTCAAATGGGCAAAGAGATCATGTTGACCAGTCGTACGCAATCACTCACGAAGGAGTGGTGGAATATACACGATGACACGGAACAATTCGTAGTGCGACTACAAGCTACCTCTCCCACTGATTTAGCTTTTATTCATTCGCATGAAGTCGATGCCCAACTTCAATCTTACATCGTGGAAGCAACCCTAGTCTGGCCTAGACTTCAATCTCGATTAGGTCACTTTAGTTTCCTTCGTAACGCTCACCTTGCTGCAGTAACTGGTGCCAACTCAAAAGACACCCGACCGAAAGACAACTCTGATGCGACTGGGTACCGTTTGGAATGTCCAACATGTCTGCAAGCTCATTCTCCTTCAAATCCAACATTTGTTCTTTTGCCCGGATGTTGGCATGCTCTTTGCCTCCAATGTCACAATCGTATTGCTTCACTGGGTCTAGTAGCTCAACGGCGTTGCCCAATCTGTCGCACACCGTTCACTTCCAATGAGAATGCCGGTGTAAATTCGAGACGTCGACGTCCACTTACTCTGATCCATTACACGGACGATAAACAAACCCCTCAATTGGCTGACGATGAATCGACGAGGAGTTCCACAATGGCCGATACCGATGTGATAAAGATTATCGGCGATCACAGTTCCAAGGTCCAGGCTGTGATTCGGTGTCTGAAACAAATCAAACAGGATGATCCTGATGCCAAAGCAATTGTTTTCAGCTCGTGGCTCTCCGTGCTGATCACCATAGCCGGTGCCATGGAGCAAAACGGTCTAAGCTACACAACCCTGTTTCAAGCTCGAGACGCTTGCTGTCCTGGACGTTTGACTGGTTTCCAGTGCATGGGCTCTGCCACTTGGGTGCTTCTAATGCCCATCCAACTAGGGGCTAATGGTTTGAATCTGACTTCTGCCAATCACATTCTGTTAGTTGACCCGGTTCTTTCACACGGACGAGAGGCTCAGGCCGTGGCCCGAATACATCGCATCGGACAGACCAGACCAGGTACGGTTCACCGCTTCCTTGTTCAGGACAGCATCGAAGCCGCGTTACACACGGCTCATGCACGGTCTCAGTCGAAC	XVDRDLIAKAERLRTAYILSHSHLLAKVHDSLSPVVAEIDRELEEVRNELDDHNITVSETDSTHSGTCPVGNAWLIWLSDALDLLASRGLGTSLIDMLVSSFQGLPGGTRQSFRTNLLYVSTIENFKSMLLSEISTVFIARKQLRTAMEPLISTWKSFEAGGPVSPNILRPFYVCCARAADTTEDEATKPPEDEHPGTTESGSHSEVARKRKHEEAKVRELKQLASDVSRRPRKQTRCAYCTAVRALRRYQVAVNCERPGSKLSHRALADADTSIEAMDDEDEGGTGLVRSNPLTVAISIVCHQLIRVLSSDQVLNTDNMPPVSEWRHRARRFEQLFRQMGKEIMLTSRTQSLTKEWWNIHDDTEQFVVRLQATSPTDLAFIHSHEVDAQLQSYIVEATLVWPRLQSRLGHFSFLRNAHLAAVTGANSKDTRPKDNSDATGYRLECPTCLQAHSPSNPTFVLLPGCWHALCLQCHNRIASLGLVAQRRCPICRTPFTSNENAGVNSRRRRPLTLIHYTDDKQTPQLADDESTRSSTMADTDVIKIIGDHSSKVQAVIRCLKQIKQDDPDAKAIVFSSWLSVLITIAGAMEQNGLSYTTLFQARDACCPGRLTGFQCMGSATWVLLMPIQLGANGLNLTSANHILLVDPVLSHGREAQAVARIHRIGQTRPGTVHRFLVQDSIEAALHTAHARSQSN
sps_tr69277_c0_g1_i1	0.108643	-	hypothetical protein D915_03011, partial [Fasciola hepatica]	47/66	-	-	smm:Smp_134570	No hit	GO:0043001|Golgi to plasma membrane protein transport	GO:0004527|exonuclease activity	GO:0016021|integral component of membrane	0.0	0.0	32.0	marita-specific	CGCCGCAGCAGGTGCAGACAACCAAGTGAAGTCAAGGCAGCTTGATTTGCTCAAAAAAGAGTTGGACGAGAAAGATGAACTGCTCGAGGCGAGAGATGAACAGATCATTGATTTGAAGTCTCGCATAGAACAATCAAGAAAAATGAATGACGCGTTACGCTCGCTCATGGAAAAGGATTCTGGTACGGAAAAGTCCACCATCCAAAATGTCGAAACCAACGTGGAGGTTGCAAGTTATCGAAAAGAAATTGAGAGCGCTCGAAAAGAGATGCAGATCCTGAGAAACAATCTTGGCCAGGCGGAAAAAATACGCGAGCGTCTGGCGAAAGAAAATCGCGAATTACAGGAGGAGCTCAAACTGCGCGAAGATTCGATCTTCGATCAAGACGACGAGATTGAGAAACGAAACGCGGAACTTCGCACAGTAAAGGCAAACTTGGAAACAGTGCAGAAAGAGTTGGATCAAACAAAGCGTGATTTGGCCGCAGCAAAACAACGCGAGTCCTCCAATTCCTCAGGACGTTTGAGTGCTCAAATCG	XAAAGADNQVKSRQLDLLKKELDEKDELLEARDEQIIDLKSRIEQSRKMNDALRSLMEKDSGTEKSTIQNVETNVEVASYRKEIESARKEMQILRNNLGQAEKIRERLAKENRELQEELKLREDSIFDQDDEIEKRNAELRTVKANLETVQKELDQTKRDLAAAKQRESSNSSGRLSAQIX
sps_tr6928_c0_g1_i1	0.135986	-	-	-	-	-	-	-	-	-	-	0.0	0.0	2.0	marita-specific	CCCATTATGCAGTTCCAAGAGAAAATGGTATAAGAAAATAAAATGAAAAACAGGAAGATGAAGGACGATACTCATTTAGACGTGACAGAAAGTGAAACGATACAAGAACCACATTGGTTCTGGCTTCGGACCATTTCGATAAGGTATCTAACCACAGTTGAGAGGGGTCACGTTGACTCCACCATGGAAGTCTAGCCTATCCTACGTGGCTCAGTTTCGAGATAAAGACTTTCATATTTCTTCGTTACTTCATGGACTGGTCATTACGCACACTTTTCCGGCTAGGTCGTGTTTCGGTAAACATCGCTCGCCGAGGAAGCCATTTGCTTACCACGCATTGCACATATCCCAGCCCACCTAGAACCCTACATCTAACCTCAGCATTGCTGCTTTGGTTGTTCAACCAAACTGTTGCAATGCTGCACAGGCATTGATGGTCGAAAAACGACAATCTTTTCATATCTTTAGTCCGTAGCGGCCAAGTTTCCGCACTGTAGAACAGAACTGGACGGATGGCTGCTGCATACACCCGACCTTTGACAGATAGGTGGATGTGACTTCTGCGCCACATAACCCAAATTAGCAAAAGCCAAGCTAGCTTTCTCA	without ORF
sps_tr69281_c0_g1_i1	0.184326	-	hypothetical protein T265_06542 [Opisthorchis viverrini] KER26125.1 hypothetical protein T265_06542 [Opisthorchis viverrini]	104/150	-	-	smm:Smp_044750	No hit	-	-	GO:0016021|integral component of membrane	4.0	14.0	32.0	marita-specific	ACAGATTTGGACCATCGATTGGCTTTGGCTAGATATCGTCCTGTGCAAACTGAACTGAACTGAACTGAACTAATCGACAGAAATTTGTTTAAGCAAGCCAATTTCATTGAACTTTAATTTTACATGTTTTTGAGAAAACACAGATGCATGTAAATTTATTCGTTTAGTTATCGACAATATCAAAAATGGGTTTAAATTCTTCTTACGCATCTACTATTCCAGCAGTTTTTAAACTTATTGAAGGAGTGCTGAACATTGTGTTAATTATACTTATTTCTGTGAACCAAAACGCTTACCTGGTATCTCAAGCAGGAGCAGCAGGATGGATGCTGTTTGTGTCCATTTTGACATTCATAATCTCGATTTTTTTCTACGTAATCCACTTAACAAATGTAATCTTCAGACTATCCGGACCAATGACTTTCATAGAATTTTTGTGCATCACAATTTGCGGTGTATTGCAACTCACCTGCATGATCGTGGCAGCTGCTACAACCGGTCAACGAGGGACAATTATTGCTGCAGCGGTCCTGTACGCATTCAACTTTATAACCTACGGGGTTGATAGTTTCTTCCTGTTTGCGCTGTACAAAGTTCACGGCAGCTACCTAAACAACCCGGCGGTTACACAACCTCAGGTAATCCAACCAACCCACATGCAACAACCAGCCTATCCCCCTCCTCCATCTGCTCTGCCTGCTCCAATGTCATACACAAACTCGGGCTATGACGCAAAGCAATATGATCCGAGCTCTTACGCCGATCAATAAGTTTGACCTCAAAACTTTCAGCTACGTATCCATCCGCAAAAACAAAAACGCACGACTTTCTGCTCGCTCTTGTCTTCCCTCAATCTGCTGAATCAGCAACATCAGCATGCCTTCCGTCCGTCCGTCCGTCCGTCCGTCCGTCCGTCCGTCCGTCCGTCCGTCCGTCCGTCCGTCCGTCC	MGLNSSYASTIPAVFKLIEGVLNIVLIILISVNQNAYLVSQAGAAGWMLFVSILTFIISIFFYVIHLTNVIFRLSGPMTFIEFLCITICGVLQLTCMIVAAATTGQRGTIIAAAVLYAFNFITYGVDSFFLFALYKVHGSYLNNPAVTQPQVIQPTHMQQPAYPPPPSALPAPMSYTNSGYDAKQYDPSSYADQ
sps_tr69283_c0_g2_i1	0.072266	-	-	-	-	-	-	-	-	-	-	0.0	0.0	76.0	marita-specific	GGGCTGCTGAGCAGAGCACTACTCATTCTTGTCGGCAGTACCCAGTTGACACGTATACGAGGGTCTGATGAAGCGCAAATTCGCGCGAATCCTTGAAATTTTCCGCTTTCTCTAACTGAGAAAATCAATAAGACGTTGGAGTAGTCGAAGAAAGCTTTGTTTAGCTTAGATTCATTTCCTTTAGTGGTGGACCAGACATTTCTAATTTTCGCTATATCGACATTCTCAAAATTATTGCTCTTGATCATGAAATAGCAGGCTGATTTGAAGATACCCCGCGGTATAACTGGAGATTTTTTGATTTCTATATCCG	without ORF
sps_tr69285_c0_g1_i2	0.231689	-	hypothetical protein D915_15017 [Fasciola hepatica]	161/242	-	-	smm:Smp_170230	hsa:51634|RBMX2, CGI-79, Snu17|http://www.genome.jp/dbget-bin/www_bget?hsa:51634	GO:0071427|mRNA-containing ribonucleoprotein complex export from nucleus	GO:0003723|RNA binding	GO:0070274|RES complex	0.0	0.0	119.0	marita-specific	CAACGACAGAACATACGATATACGAGCGCGAAATGCGGAACTAGCCCGACCACTAACTGGACACAGAATACAGATATACGCAAAAGCGTATATCAACAGAAGACTACACGACGCCAATGTCCTGTGTCAATCACTGCTTCACATAGATAGACATTGATCTGGACTCTACAAATGAATCCATTGACCAATACAAAAAACCAAAACATTCTGAATGAACGTGAATTGCGCCTTGGCTACACCGGCACTGTAAGCTCGTGGCACAGACAATATAAGGATTCCGCCTGGATTTTTATCGGAGGATTGAATTTCGAACTGACTGAAGGTGATGTGATCTGTGTGTTCTCTCAGTACGGTGAAGTGGTCAACATAAATTTAGTTCGGGACAAAAAAACCGGTCAGTCCAAAGGTTTTGCATTCTTATGCTACGAAGATCAACGTAGCACGGTGTTGGCAACTGACAATCTGAACGGTATAAAGGTGGCTGGTCGAACTATTCGAGTAGATCATGTTGAACAGTACAAAGTTCCGAAAGAGGGAACTCTTGATGTTGGCACCGGGGATGGAAAAAAGGACAGAAAACGAAAACCTGATGTACCACAGGATCCAGATGCTGTGGCATCGTTTGTACGAGAGCACGGTTGCGGTCCGGAAGTGATGAGTAAATTGCAAAAAATGCAGAAAGAACAAGAACGGTTAGAAAAAGAAAAAGCTAAACGTATGGCTGCAACTCGCCAACGACCCCCGATACATCATCGCAGATCGATGAAGTATGAGCACAGACGAAGTCCTCCGGATGATCGAGGCTCTCATGACAATAGGCCATATCAGAGACCCATTAGAAATCGCAGTCCGTCTGTATCTCCTGCCAGACGCAGTTCCCCACATCGGTCAAGCCGAGGCTCAAGCATTTCACCTCCCAGAAGGCGAGCGACCCATTCTCCACCACGTATAAAGCAAGAATCGCCACCAACAACTACACAACGAAATCCCTCTCCTCATTCACATTATCGCAGTTCAAATTCATCCTCTCATTTTCGATGAAAGCGAACACGTTGATAACAGAATGTACAAATATGTTTTTAAAATGATCATGCTTACTCAAATAGACCAACTTCGTTTGTGTCTAATCTCAAAAAAAAAAAAAAAAAA	MNPLTNTKNQNILNERELRLGYTGTVSSWHRQYKDSAWIFIGGLNFELTEGDVICVFSQYGEVVNINLVRDKKTGQSKGFAFLCYEDQRSTVLATDNLNGIKVAGRTIRVDHVEQYKVPKEGTLDVGTGDGKKDRKRKPDVPQDPDAVASFVREHGCGPEVMSKLQKMQKEQERLEKEKAKRMAATRQRPPIHHRRSMKYEHRRSPPDDRGSHDNRPYQRPIRNRSPSVSPARRSSPHRSSRGSSISPPRRRATHSPPRIKQESPPTTTQRNPSPHSHYRSSNSSSHFR
sps_tr69293_c0_g1_i1	0.231201	-	hypothetical protein T265_07856 [Opisthorchis viverrini] KER24490.1 hypothetical protein T265_07856 [Opisthorchis viverrini] OON16437.1 hypothetical protein X801_07752, partial [Opisthorchis viverrini]	143/341	-	-	smm:Smp_043070	hsa:51808|PHAX, RNUXA|http://www.genome.jp/dbget-bin/www_bget?hsa:51808	GO:0006408|snRNA export from nucleus	-	GO:0005623|cell	0.0	0.0	85.0	marita-specific	CGGTTCTCTGCCCTGTATATTAGTGCATGTTTTTTAATGTGCACATCCATGGCATACCGTTCCAAGCCAGATTCAGACTCTTCTGATACTCAATCTGATAAGGAAGAAGATGAGGTTTTCTGGAAGAAACTCCAATCATTTGGCCAGAAACGCAAGATTTCCGAGCAAATGGACACGATACCAAATAAGCGTCGAAGGAATAACGTGTGGCTAAATGTTGTCAACGAGTTTGAGTTAAACGATGCATTATCTGCGACACATACACACAAAATCATTGACACTTCGAGGGGCGCGGAAAGCTATTTCGTACTATCCAATGCAGAAGAAGATGACACGGTGGATAAAAGTAGTGACGGGAATAAGAAACGGCTTGATGGTCGAATTCCGTGTCTGCGCTTGGGAAAAGCAACACCCCGAGACAATATTGATATAGACTTCGAAAGTCCACCGGAGTTGGTTAAGGAAACGCTCGTTCGACTTTTAAGCGAACCAAATGCAGACCTTATAGGGAACGTGGTGGACGCACTGGGTGTTAAACGTTCCCTGCAGTTCTATTTCCTAACGGAGGATGTTGAACAAGCCGGGGGTTTGTATCTAGCTGATGGTTCTCGGCGCCGATCAAAAGGTGGGGTCTTTCTCAGTCTCATAAAACGATCTGAAGAAATAACTCCTTTGGAGAAGAGAGCCGCCTTCCTTCAAACCCGTCAAATGAAGGACAGAATCAAACGAAAGCGTCGGCAATTGAGGAGAAAGCTTAAAACACTAATGGAAACATCGCTCCCTTCAGAATCATCTACAGCTGATGTGTCAATTAGCGAAGAGCCGATTGTGTTAGAATCTTCACTTGCGAGAGAAACCCCTCCTCCTTTTTCCATGTCAAACCAACCGCAATCCAGTGATGTTACAGAAACTGTGGAATCCGCTGAGGAAGGCGAATTGTTATCCACAGACGATGAAGAATGTTGAATGTATTACTCACTTTATTTGTATGATCTGTTTTGAATGAAATATCAATGAGTGCATTATCAATTATTTCTACATGAAAAGAAATTTACATAGTTCTTTTATATTGAGCTTGAGGGACTAGGATATCTGTGTAATTCAGAAGCGAATCGCAGCGGTGCCT	MAYRSKPDSDSSDTQSDKEEDEVFWKKLQSFGQKRKISEQMDTIPNKRRRNNVWLNVVNEFELNDALSATHTHKIIDTSRGAESYFVLSNAEEDDTVDKSSDGNKKRLDGRIPCLRLGKATPRDNIDIDFESPPELVKETLVRLLSEPNADLIGNVVDALGVKRSLQFYFLTEDVEQAGGLYLADGSRRRSKGGVFLSLIKRSEEITPLEKRAAFLQTRQMKDRIKRKRRQLRRKLKTLMETSLPSESSTADVSISEEPIVLESSLARETPPPFSMSNQPQSSDVTETVESAEEGELLSTDDEEC
sps_tr69293_c0_g1_i2	0.242432	-	phosphorylated adapter RNA export protein [Clonorchis sinensis]	91/192	-	-	smm:Smp_043070	hsa:51808|PHAX, RNUXA|http://www.genome.jp/dbget-bin/www_bget?hsa:51808	GO:0006408|snRNA export from nucleus	-	GO:0005623|cell	0.0	0.0	6.0	marita-specific	CGGTTCTCTGCCCTGTATATTAGTGCATGTTTTTTAATGTGCACATCCATGGCATACCGTTCCAAGCCAGATTCAGACTCTTCTGATACTCAATCTGATAAGGAAGAAGATGAGGTTTTCTGGAAGAAACTCCAATCATTTGGCCAGAAACGCAAGATTTCCGAGCAAATGGACACGATACCAAATAAGCGTCGAAGGAATAACGTGTGGCTAAATGTTGTCAACGAGTTTGAGTTAAACGATGCATTATCTGCGACACATACACACAAAATCATTGACACTTCGAGGGGCGCGGAAAGCTATTTCGTACTATCCAATGCAGAAGAAGATGACACGGTGGATAAAAGTAGTGACGGGAATAAGAAACGGCTTGATGGTCGAATTCCGTGTCTGCGCTTGGGAAAAGCAACACCCCGAGACAATATTGATATAGACTTCGAAAGTCCACCGGAGTTGGTTAAGGAAACGCTCGTTCGACTTTTAAGCGAACCAAATGCAGACCTTATAGGGAACGTGGTGGACGCACTGGGTGTTAAACGTTCCCTGCAGTTCTATTTCCTAACGGAGGATGTTGAACAAGCCGGGGGTTTGTATCTAGCTATGATCCCATCAATTTTATCCGAAGAACTCCGAATAATTTATTGAAATCAGCACCTCAAAAAGATGGTTCTCGGCGCCGATCAAAAGGTGGGGTCTTTCTCAGTCTCATAAAACGATCTGAAGAAATAACTCCTTTGGAGAAGAGAGCCGCCTTCCTTCAAACCCGTCAAATGAAGGACAGAATCAAACGAAAGCGTCGGCAATTGAGGAGAAAGCTTAAAACACTAATGGAAACATCGCTCCCTTCAGAATCATCTACAGCTGATGTGTCAATTAGCGAAGAGCCGATTGTGTTAGAATCTTCACTTGCGAGAGAAACCCCTCCTCCTTTTTCCATGTCAAACCAACCGCAATCCAGTGATGTTACAGAAACTGTGGAATCCGCTGAGGAAGGCGAATTGTTATCCACAGACGATGAAGAATGTTGAATGTATTACTCACTTTATTTGTATGATCTGTTTTGAATGAAATATCAATGAGTGCATTATCAATTATTTCTACATGAAAAGAAATTTACATAGTTCTTTTATATTGAGCTTGAGGGACTAGGATATCTGTGTAATTCAGAAGCGAATCGCAGCGGTGCCT	MAYRSKPDSDSSDTQSDKEEDEVFWKKLQSFGQKRKISEQMDTIPNKRRRNNVWLNVVNEFELNDALSATHTHKIIDTSRGAESYFVLSNAEEDDTVDKSSDGNKKRLDGRIPCLRLGKATPRDNIDIDFESPPELVKETLVRLLSEPNADLIGNVVDALGVKRSLQFYFLTEDVEQAGGLYLAMIPSILSEELRIIY
sps_tr69295_c0_g1_i1	0.297119	-	SJCHGC08985 protein [Schistosoma japonicum]	119/277	-	-	smm:Smp_015050|cki1|http://www.genome.jp/dbget-bin/www_bget?smm:Smp_015050	hsa:55500|ETNK1, EKI, EKI_1, EKI1, Nbla10396|http://www.genome.jp/dbget-bin/www_bget?hsa:55500	GO:0046474|glycerophospholipid biosynthetic process	GO:0004305|ethanolamine kinase activity	GO:0005654|nucleoplasm	0.0	0.0	22.0	marita-specific	AGATGATGGGCTTTCGAACCAACTTCTTCGAGTAAAATGTGTCAAAAAGGATGGAAGTTTGTTTCGATTTTTGATTCGTATATATGGACAAGTGACCAATATGATAGTGGATCGAAATTTTGAGCTAGCTTGTTTGCTTGCCTTGTTCAAACTCACGGATACTCCCGAAATATATGGTACTTTTAACAACGGAGTTTGCTATTCTTACGTGGACGGAATGGCGATGATTCCAGCGGACCTATATCACGATAAATATAAACGGCTAATTTGTGATGAATTGGCACATTTTCATTCCCTTCCCATGAGCGACGCTATCGCCCGCTCATGTGCTGCACACACCCGAGCAAAGTGTGTCAAACTTATTGGAAAGCCAATTGCATTTCAAAGACTACGCAACTGGATTGAACGACTCCCTGAGCGCTTATCAGACATAGATGAAACAACCAGGTATCACTCTATGTTTCCTGCTAAGGATCAACTTCTGCGTGAGGTTGATTTTCTTGAGCGCTCACTCATTTGTGCTCAGTCGCCTGTCGTTTTGTGTCACAATGATTTGCTCTCAGGCAACATCATTCTATCAACGGAGAAAGATAAAGTCACGTTTATCGATTTTGAATTTTGCGCGTTCAACCATGCGGCCTACGACATTGGGAATCATTTTTGTGAATATGCTGGTATTGATCCCGTCGATTACTCACAATATCCGTCACTTGCTTTTCAACGCGACTGGATTACATATTATCTGAATCGGGTCCAACATTATGCACATTTGAACCGATATAATTCTTGCCTCGCAACTTCTCATCCCAAGGAAGAAAACAATAGCACATGCGTGAACAGTCCGTTGTCATTTAGTTCGAATGAGGTGGAGCAGTGGTTGAAAGAAGTCAATTACTTTGCTCTGGTGTCTCATTTAACATGGGGTCTTTGGGCAGTAATTCGAGCCTCAGATGAATCAAAAAAGTTTGATTTTCTATCATACGCTATCGTTCGCATGCAAGAATACGAACGATTGAAGCCTTTGGTAATCTCCCAGTTTTCAAACGAATCACGTGAAGAAAACGGAAATACCCACCATTCCTGATTTTCGAGAATGCAAAGAATTTTGGTTTGTAGCTTCAGATCCCAGGTTTCCGGATTTTTTCTCGTAATGATTTATTAGCCTGCCTGTTGAACCATCGTACTATTTAAATCGCTGCCTTGCCTTCCGTTAGCGCGTGACACTGCTCTTTTCTCGCGGACCTGTCTGCCGCAGTATGGATCTCTTTTATTTGCATTCGTTTTATTTTTGTTTTCATTGAGATAATGTTTAACCGCCCGTTATTGTAATGCCATCCGCGTTTTTCTACGGTTGTGATCAACATTCATTCTTTTTTGCTTCTGCTGCTTGTTTTATTGCCCTCTATTGTGATTTGCTACGTTGACATTGATCAGCATCAGATGTACCTGTGTTAGTTTCACGACAGTGTGATGGCTTGCATTGACATTATTCTATCCATAGGAACATCTGTTGAAATGCGTTTCGTTATTTTTCCTATTGTTCTGTTTTTGCTTGCATATTCTGATCTACATACATGTGTATGCCTATTTTTAAACAAAC	MAMIPADLYHDKYKRLICDELAHFHSLPMSDAIARSCAAHTRAKCVKLIGKPIAFQRLRNWIERLPERLSDIDETTRYHSMFPAKDQLLREVDFLERSLICAQSPVVLCHNDLLSGNIILSTEKDKVTFIDFEFCAFNHAAYDIGNHFCEYAGIDPVDYSQYPSLAFQRDWITYYLNRVQHYAHLNRYNSCLATSHPKEENNSTCVNSPLSFSSNEVEQWLKEVNYFALVSHLTWGLWAVIRASDESKKFDFLSYAIVRMQEYERLKPLVISQFSNESREENGNTHHS
sps_tr69295_c0_g1_i2	0.279541	-	-	-	-	-	-	-	-	-	-	0.0	0.0	16.0	marita-specific	AGATGATGGGCTTTCGAACCAACTTCTTCGAGTAAAATGTGTCAAAAAGGATGGAAGTTTGTTTCGATTTTTGATTCGTATATATGGACAAGTGACCAATATGATAGTGGATCGAAATTTTGAGCTAGCTTGTTTGCTTGCCTTGTTCAAACTCACGGATACTCCCGAAATATATGGTACTTTTAACAACGGAGTTTGCTATTCTTACGTGGACGGAATGGCGATGATTCCAGCGGACCTATATCACGATAAATATAAACGGCTAATTTGTGATGAATTGGCACATTTTCATTCCCTTCCCATGAGCGACGCTATCGCCCGCTCATGTGCTGCACACACCCGAGCAAAGTGTGTCAAACTTATTGGAAAGCCAATTGCATTTCAAAGACTACGCAACTGGATTGAACGACTCCCTGAGCGCTTATCAGACATAGATGAAACAACCAGATAAAGTCACGTTTATCGATTTTGAATTTTGCGCGTTCAACCATGCGGCCTACGACATTGGGAATCATTTTTGTGAATATGCTGGTATTGATCCCGTCGATTACTCACAATATCCGTCACTTGCTTTTCAACGCGACTGGATTACATATTATCTGAATCGGGTCCAACATTATGCACATTTGAACCGATATAATTCTTGCCTCGCAACTTCTCATCCCAAGGAAGAAAACAATAGCACATGCGTGAACAGTCCGTTGTCATTTAGTTCGAATGAGGTGGAGCAGTGGTTGAAAGAAGTCAATTACTTTGCTCTGGTGTCTCATTTAACATGGGGTCTTTGGGCAGTAATTCGAGCCTCAGATGAATCAAAAAAGTTTGATTTTCTATCATACGCTATCGTTCGCATGCAAGAATACGAACGATTGAAGCCTTTGGTAATCTCCCAGTTTTCAAACGAATCACGTGAAGAAAACGGAAATACCCACCATTCCTGATTTTCGAGAATGCAAAGAATTTTGGTTTGTAGCTTCAGATCCCAGGTTTCCGGATTTTTTCTCGTAATGATTTATTAGCCTGCCTGTTGAACCATCGTACTATTTAAATCGCTGCCTTGCCTTCCGTTAGCGCGTGACACTGCTCTTTTCTCGCGGACCTGTCTGCCGCAGTATGGATCTCTTTTATTTGCATTCGTTTTATTTTTGTTTTCATTGAGATAATGTTTAACCGCCCGTTATTGTAATGCCATCCGCGTTTTTCTACGGTTGTGATCAACATTCATTCTTTTTTGCTTCTGCTGCTTGTTTTATTGCCCTCTATTGTGATTTGCTACGTTGACATTGATCAGCATCAGATGTACCTGTGTTAGTTTCACGACAGTGTGATGGCTTGCATTGACATTATTCTATCCATAGGAACATCTGTTGAAATGCGTTTCGTTATTTTTCCTATTGTTCTGTTTTTGCTTGCATATTCTGATCTACATACATGTGTATGCCTATTTTTAAACAAAC	without ORF
sps_tr69295_c0_g1_i4	0.331055	-	No hit	No hit	-	-	smm:Smp_015050|cki1|http://www.genome.jp/dbget-bin/www_bget?smm:Smp_015050	No hit	-	-	-	0.0	0.0	4.0	marita-specific	AGATGATGGGCTTTCGAACCAACTTCTTCGAGTAAAATGTGTCAAAAAGGATGGAAGTTTGTTTCGATTTTTGATTCGTATATATGGACAAGTGACCAATATGATAGTGGATCGAAATTTTGAGCTAGCTTGTTTGCTTGCCTTGTTCAAACTCACGGATACTCCCGAAATATATGGTACTTTTAACAACGGAGTTTGCTATTCTTACGTGGACGGAATGGCGATGATTCCAGCGGACCTATATCACGATAAATATAAACGGCTAATTTGTGATGAATTGGCACATTTTCATTCCCTTCCCATGAGCGACGCTATCGCCCGCTCATGTGCTGCACACACCCGAGCAAAGTGTGTCAAACTTATTGGAAAGCCAATTGCATTTCAAAGACTACGCAACTGGATTGAACGACTCCCTGAGCGCTTATCAGACATAGATGAAACAACCAGAAAAATGCAGTCAAGTTCAGTCAATTGTTCACACTCACTGTATTCTTGTTGAACTATTCAAAATGTAAAAAAAGAATCTAGTCTTTTTCAGTTTTTCGCTTAAACAGTTTAAAATGCTGTTAAAATAATACTGGAAGGTCAAGTAGATTGCCATTGGCAGCTTTCCCCCTCAACAGAAACATCTGCATAAATATATATTTATGCCTCGCGATACCACAAAACAGTCAAAATGTCGAGCTTCGAATCGCTCGGTATCACTCTATGTTTCCTGCTAAGGATCAACTTCTGCGTGAGGTTGATTTTCTTGAGCGCTCACTCATTTGTGCTCAGTCGCCTGTCGTTTTGTGTCACAATGATTTGCTCTCAGGCAACATCATTCTATCAACGGAGAAAGATAAAGTCACGTTTATCGATTTTGAATTTTGCGCGTTCAACCATGCGGCCTACGACATTGGGAATCATTTTTGTGAATATGCTGGTATTGATCCCGTCGATTACTCACAATATCCGTCACTTGCTTTTCAACGCGACTGGATTACATATTATCTGAATCGGGTCCAACATTATGCACATTTGAACCGATATAATTCTTGCCTCGCAACTTCTCATCCCAAGGAAGAAAACAATAGCACATGCGTGAACAGTCCGTTGTCATTTAGTTCGAATGAGGTGGAGCAGTGGTTGAAAGAAGTCAATTACTTTGCTCTGGTGTCTCATTTAACATGGGGTCTTTGGGCAGTAATTCGAGCCTCAGATGAATCAAAAAAGTTTGATTTTCTATCATACGCTATCGTTCGCATGCAAGAATACGAACGATTGAAGCCTTTGGTAATCTCCCAGTTTTCAAACGAATCACGTGAAGAAAACGGAAATACCCACCATTCCTGATTTTCGAGAATGCAAAGAATTTTGGTTTGTAGCTTCAGATCCCAGGTTTCCGGATTTTTTCTCGTAATGATTTATTAGCCTGCCTGTTGAACCATCGTACTATTTAAATCGCTGCCTTGCCTTCCGTTAGCGCGTGACACTGCTCTTTTCTCGCGGACCTGTCTGCCGCAGTATGGATCTCTTTTATTTGCATTCGTTTTATTTTTGTTTTCATTGAGATAATGTTTAACCGCCCGTTATTGTAATGCCATCCGCGTTTTTCTACGGTTGTGATCAACATTCATTCTTTTTTGCTTCTGCTGCTTGTTTTATTGCCCTCTATTGTGATTTGCTACGTTGACATTGATCAGCATCAGATGTACCTGTGTTAGTTTCACGACAGTGTGATGGCTTGCATTGACATTATTCTATCCATAGGAACATCTGTTGAAATGCGTTTCGTTATTTTTCCTATTGTTCTGTTTTTGCTTGCATATTCTGATCTACATACATGTGTATGCCTATTTTTAAACAAAC	MAMIPADLYHDKYKRLICDELAHFHSLPMSDAIARSCAAHTRAKCVKLIGKPIAFQRLRNWIERLPERLSDIDETTRKMQSSSVNCSHSLYSC
sps_tr69298_c1_g1_i2	0.235352	-	GYF domain protein [Opisthorchis viverrini]	186/417	-	-	smm:Smp_093430	hsa:26058|GIGYF2, GYF2, PARK11, PERQ2, PERQ3, TNRC15|http://www.genome.jp/dbget-bin/www_bget?hsa:26058	GO:0032456|endocytic recycling	GO:0017137|Rab GTPase binding	GO:0016021|integral component of membrane	0.0	0.0	107.0	marita-specific	GAAGAACATTCCGAGGCCACGGGCACCGATGGAGGTGGTAAAAAGAGCGGAAAGAAGAAGAATAAGAAAAACAAAAAGAATAAGTTGACGCCAGAACAAGAACGTCAACTGGCTTGGGAGACAGAATTCGAGCGGCGTAAACAAGCCGCACTAAAACGCAAGCTAGCTGAAGAAGCCGAAGCACAACGACTGGCTGAGGAGGAAGCTGCTGCGCTTGCTGCAGAACAGGCGGCTATCGCTCAAGAACAGGCTCGATTGTTGTTAGAACAACGAAAGCGTGAGGTTCAGCGTGCCAAAGCCGGGAGTCAATTGGAACAGCTGCGTCTTCCGCAGTCTGCTCGTTGGGGAACGACCGGTACGAGTAGTTGTGTCCAGACATCACACGACTCTTCACAGACCGGCCAGTCTCCCAGCAGTCTTCTGTCGATTCAGGCCGCACAAGCTTTAGAAGAGGCTGAGCAGAAACGCCTGGAGGCACTTATGGCCGAGCAAGTGGCTGTTCAGTTGCAAGCAGCTGAGGCTATGGCAGCACCCAAACGCCCACAGGCTTGGTCTTCTGTCGTCAACTCAGATGGGAAAACGGTGAAGCCCTCGAGCAAAACAGTCATTGCACATACAGTTACTTCCTCTGGTAATTCACTGACTGTGACTACAAGCAACCCAGTAGCCGCTCAAGCTGCGTTAACCAAGGTCGAATTTCCCGGCCTGAAAAGCCAAGGACAGTCCGACCGCCCAAAACAATCTCATGACAACTCACGGACAAATACTGGAACCAAAACCACTGTCTCCAAAGCGACCCCGTCTGCCACAAATACTGTCACTCCCACAGGTATCAGCGGACCGGCAGCTTCAGTTACTTCGATTTGGGATTTACCAAATGACGGTAAAACGGACGGTGCGGTGAACAAACCATCAAGGAAGCAAAAGAAGAAGAATGCCAACCTGAGTAGCGAGGCCGCCTCGTTCGCAGCTAAAGAAGAGCTCGCTCACTGGTGCGAATCACAACTGTCATCCATGCCTCTATCTGGTGTCGATTTACCAACATTAGTTGACTTGCTCTGCGAGTTGGAAGCCGCAGATCAGGTGGTTGAATTTATCGAAAGTTCTCTCGGACGTTCCAAGCGAACTTCAAAGTTTTCAAAAGCTTTTTTGGAGAAACGGGCATTCATCTTGAACACTGTTCCTTGATGGTCCTTCAACGTCGTCCTATTGTAACT	EEHSEATGTDGGGKKSGKKKNKKNKKNKLTPEQERQLAWETEFERRKQAALKRKLAEEAEAQRLAEEEAAALAAEQAAIAQEQARLLLEQRKREVQRAKAGSQLEQLRLPQSARWGTTGTSSCVQTSHDSSQTGQSPSSLLSIQAAQALEEAEQKRLEALMAEQVAVQLQAAEAMAAPKRPQAWSSVVNSDGKTVKPSSKTVIAHTVTSSGNSLTVTTSNPVAAQAALTKVEFPGLKSQGQSDRPKQSHDNSRTNTGTKTTVSKATPSATNTVTPTGISGPAASVTSIWDLPNDGKTDGAVNKPSRKQKKKNANLSSEAASFAAKEELAHWCESQLSSMPLSGVDLPTLVDLLCELEAADQVVEFIESSLGRSKRTSKFSKAFLEKRAFILNTVP
sps_tr693_c0_g1_i1	0.108643	-	hypothetical protein T265_01213 [Opisthorchis viverrini] KER32723.1 hypothetical protein T265_01213 [Opisthorchis viverrini]	67/132	-	-	smm:Smp_049140	hsa:79624|ARMT1, C6orf211|http://www.genome.jp/dbget-bin/www_bget?hsa:79624	GO:0008213|protein alkylation	GO:0051998|protein carboxyl O-methyltransferase activity	-	0.0	0.0	55.0	marita-specific	GACGTAGATGTGATACTGTTTAAGGGAGATCTTAACTACCGCAAGCTGGTTGCTGATCGTACTTGGACTGCAGATAGTGTAGATCACAAGATTGCGGCGTTCCTCCCACTTCAATTTGGTCGTCCCGAGGATCCACAAGGTCATTTGACTTGCTCATGCGCTCCCAAGACATCCTTGGGGAATCCGCTGGATTGTCGCTGTTCTGTTCCAGGTTCCTCGTCGTCCTCCTGGCCTCCACTGCTTTGCTCCCTGCGTGTGGCCAAATGTGATGTCGCTGTTGGTCTGTCTGCTCCCGTGTTGTCTCGTTTAGTTGCCGAGTCAACGGATTGGTGGATCACTGGAACTTATGGACTCATCCAGGTGGTCAGCCCGATTCGAGTGTCATCCACGTGAATATCGGTTTTGGAAGGATAGTCGCCCATATAGCCGCATTCTTTCAAAATGCTTAATAAATAAACGTCCATTATAATGTGTATTTGCCA	DVDVILFKGDLNYRKLVADRTWTADSVDHKIAAFLPLQFGRPEDPQGHLTCSCAPKTSLGNPLDCRCSVPGSSSSSWPPLLCSLRVAKCDVAVGLSAPVLSRLVAESTDWWITGTYGLIQVVSPIRVSST
sps_tr69301_c0_g1_i1	0.244385	-	g-protein alpha subunit, partial [Fasciola hepatica]	235/370	-	-	smm:Smp_172640	hsa:2778|GNAS, AHO, C20orf45, GNAS1, GPSA, GSA, GSP, NESP, POH, SCG6, SgVI|http://www.genome.jp/dbget-bin/www_bget?hsa:2778	GO:0007186|G protein-coupled receptor signaling pathway	GO:0031683|G-protein beta/gamma-subunit complex binding	GO:1905360|GTPase complex	0.0	0.0	3.0	marita-specific	TATCATTCGACAAAAAAGCTACGTTCCATCAGATCAGGACATTTTACGCTGCAGAACGATGACTGACGGAATTAGTGAAGTGCAATTCGAAATAACCACGGAACGAAAAACACCTGTACGGTTTCGAGTTTTTGACGTCAGTGGTCAACGTGGTGCTCGTAAAAAATGGATCCAGTTTTTCGACAGCGTGACTGCCATCCTTTTCCTAGTTGACTGTGGAAGTTTCGAACAGACCTTGCGCGAGGATCACAATCAAAACCGATTAATGGATTCCCTAGAAGTTTTTGAGCAGGCTTGGTCTAATAAGTATCTTCAAAACGTTCCCATCATTGTGTTTCTCAACAAAATTGACGTGTTAGATGAGAAAATCAGAGCGGGTCAGCGCATTAATCGGCTACACTCGGTCGCATCGACCTGGCTTGATTCACACGAGCTCCGAAAATGCGATCAATTCATGCTCTCTTTGTCCGACGCTCATGACAAAGATCACGAGCTGGATACTTCTGACAGTGAGTACCCCGGTAGTCACAAAAACATCAACCGAGTGCGGCGATATCGAACTGCGGCGGCCGCAGACTATCCAAATCATCAGAATAATTTTTCCAAACACTCATTTACAACCTCTACAATTGGTATGCCGTTGTTAGAAAGTAGCCACTTGTACAGTGTGGATGAGTGTGGTTCCAGTCTCAAGCACAATGCGGATTTTACAGGGACTCAGCTCTCGATTCGAGCCAGTTTGAGTTCGTTCAATCGCAACTTGCGAATGTTCAGTCCAATTAATTCGGTGCGAAGACTCCGTCGTAGTTTTCGTCTTGCATCCATTGTCCCAGTCCCGCAATCGTCCGACTCCAGTGGGGTGACTTGTCGTGTATCATGTACCGTCTTGGTTGCGCGTGTCATCTTGAACAATCCGTATCGAACATTTGTACCTTCAACTGCGGCACAAGAAGAGTTTGCCTCGTCCATCAAGTTCATCGCTCGAAATTCCGATGTATCCGGACAACCCGGTGTGACCAGTGTGCGAGAATTGCGTCCGCCTCATCGGGAAACTGTTAGAACTGCTTGTTACATTAAACATTTATTCCAAGAGCTAACCACACAGCAAATTCCAAATGGCACAAAACAACCGTCGCGTCGCAAATGCCTGTTCTACTACACTTGTGCCGTAAACACCGACAGTATTAGAAAAGT	XIIRQKSYVPSDQDILRCRTMTDGISEVQFEITTERKTPVRFRVFDVSGQRGARKKWIQFFDSVTAILFLVDCGSFEQTLREDHNQNRLMDSLEVFEQAWSNKYLQNVPIIVFLNKIDVLDEKIRAGQRINRLHSVASTWLDSHELRKCDQFMLSLSDAHDKDHELDTSDSEYPGSHKNINRVRRYRTAAAADYPNHQNNFSKHSFTTSTIGMPLLESSHLYSVDECGSSLKHNADFTGTQLSIRASLSSFNRNLRMFSPINSVRRLRRSFRLASIVPVPQSSDSSGVTCRVSCTVLVARVILNNPYRTFVPSTAAQEEFASSIKFIARNSDVSGQPGVTSVRELRPPHRETVRTACYIKHLFQELTTQQIPNGTKQPSRRKCLFYYTCAVNTDSIRKV
sps_tr69303_c0_g1_i1	0.070068	-	-	-	-	-	-	-	-	-	-	102.0	293.0	129.0	cercaria-specific	TGACCTGACCTGACCTGACCTGACCTGACCTGACCTGACCTGACCTGAAAAAAGAGTTTTGCGCCAGTTCCAAATTTTGCGGCACCTGTGATGTCGGAAAAAGTCGATCCATTGGAAGTACTTCGAGAACAGTGCATGAAATCGGCTGGATGCCGCGATTTCTTGAATAAACTTGGAGAGTGTAGTGATCGGCAAGGAAAAACTAATGAATCATGCGAAGAAGAATTTATTGATTTGTTGGAGTGCGCCGATAAATGTGTTGCCCCACAGTTATTCAATCTCCTAAAGTGATCAATAGTAATGTCACTGTAGATGCTTGTATAGAACTATTCAACAATTAAAAAAAAAAAAAAAAAAAAAA	without ORF
sps_tr69304_c0_g1_i1	0.354736	-	-	-	-	-	-	-	-	-	-	0.0	0.0	76.0	marita-specific	CATTGGTGAACAACGCACAACAGATCCTGCTCGCCTAGTCGCCGTGTTCCAGTGCTTATTGCTAGTGTGCAAAATTTTTCTTAGCTTGAACTGTCAGGATCTACCCGAGTTTTTCGAAGACAACATAGCCGATTGGATGGCTATTTTCCGCAGTCTTCTTCAAATTGATCAATCGATTGTACAATTGGTGGACGCCACGGCGGTCCCAACTGTCGCTGGTAGTTGGGCCGGTGGGGACCGTGAAGTTGCGACTTCCGGTTCTGCACTGGTTGAACAAGTAAAGTCTCAAGTTTGTGACAATGCCAGTTTGTACGCCTCCAAATATGAGGCGGAATTCGCCCCATACCTACCCAGTTTTGTGTCGGACGTGTGGGAAATGCTGATAAATACGGGTAGCCAAAGCAAATACGATATGCTCATCGGAAACGCAATTGAGTTTCTCAGCTCTGTCATATCGCGACCTCAACACCGACACTTGTTTGAAAGTCCGGACATCCTACAGAAGCTTTGTGAAAAAGTTATTTTACCCAACATGCATTTTCGAGCTCTCGATGAGGAATTATTCGCAGACAATCCTGAAGAATATTTGCGGTTGGATCTCGAGGGTTCTGACACTCATACTCGCCGTCGAGCAGCTTGTCATCTCGTTCATGTGCTTTGTCAAGCTTTTGAAGGTCCTGTAGTAGCTAATTTCTCCACATACATCGAACATTTGCTAAGCGATTATACCGGTAGCGCTGACGGAAGCAATTGGGTATCAAAAGATGCCGCTTTGCTACTGGTTACCTCAGTGGCGGCCCGCGGTAAAACCGAAAAGCACGGCGTCACACTTTCAACAGATCTGGTAAATATTCCAACTTTCTATGAGGCTCATGTATTACCTGAACTACAGAAGCCCGACATCAACCATCTACCGGTGATCAAAGCGGACTGCATGCGGTATGCAATCGCATTCCGCAGTCTTCTACCACAGCCGGCACTGGTCGGTTTGATCAACTTGGCACCGCATCTGCTCACAGCCACTGCGCCCGTTGTACATAGCTATGCAGCCGCATTGGTCGACTACTTGTTGGCCATGGAGCGCACAGATGGTAGCGGTGAACCTGTCATTACCAAAGATCAAATTGCCCAACCGCAACTTCTAATTGAGCGCTTGCTAGCCGCGCTTGTCCAGCCCGATTCAATGGACAATGTGTATTTAATGCGAGCATTGATGCGTGCCTGTTGCAGTTTGCAAGAGTTAACGCTGCCCTGCATGAACGCACTGGTGACCACCTTGCTGTCCCGCCTTGCGCAAGTTGTAAAGAATCCATCCAAACCAAACTTTAATCATTACTTGTTTGAAACCATTTGCTTGTGCATTCGAAACACATGTGCAGCAGATGCAGCATCGGTCAGTTTGTTCGAAGCGGCTCTATTTCCTACGTTCCAGGACATTTTACAAAACGATATCTGTGACTTCGTACCTTACGTGTTCCAGTTGATCAGCGTTCTGTTGGAGCGCTACTCATTCTCCGAAACCGTATTCGAGGCTTGTAAGTCACCCCAAATGTCTGCACCACTACCGCGTCCGAACGCCTCACAGAGACCAAGTCCTCCCTATTGTGCGCTATTACCGCGCCTGTTAGTTCCCTCACTCTGGGAACAACGAGGTAATGTGCCCGTTTTGTGTCGCCTAATGCAGTCGTACGTACTGCACGACATGGAGAACGTACTTTCGTCGAACAAGCTCTCGGCAATGCTCGGAGTTTACCAGCGTTTGATCGGCTCTCCCTCACACGATGTACAGGCTTTCGCGTTGCTAGGTTCTCTCGTACTAGCGACACCCAAACAAATGATAGAACCCTATTTGCAGCAGGTCTTTGTTGTAATTTTCCGCCGGC	without ORF
sps_tr69305_c0_g1_i1	0.216553	-	-	-	-	-	-	-	-	-	-	0.0	0.0	178.0	marita-specific	TGAAAGAACGTTAGACACGGAGATTAGAAAATGAGGTTTTGTTTGCAAAGCTGACGAACGGAAATAATCATTCGGCACAGATTGAAAAATGTGATCCGTGAGTTAGTTTTTTATCTGATGTTTAGCATATATACTCTGGACATTTGACCGGCCAGTCAATCATCCACACCACACCGTCTGTTCCCACTTTATTCCACTTTAATACCATGGCCCACAAATGTTCTGGCAATTCCGAATGCCCAATAAATGTATTTCCATCCGGTTGACGCTTGATGGTCAACTGCACACGACCACCACTTCGATCGGGAAGTAGACTGTCTACTTTGTGTATTGTTGAATGCCAGACGAATCCATTTTCACCACCGAAAATAGGATGTGGGATTGTGTGCAACTGAAGAAGCTTACGAGTTTGCTGATTGGTGTAGGAATTTTCCAAATCTCGCGTTTTCCAACCCATGTCAACAGGAGCCAAGAACAGAACTTTATTTCCAAGGCGGTTAAATTCCTGTTCGAATCCTGTTTCACGAATCTTCTTCATTATTTCTGTAGTGTTTTTCTCCTGTTGTATTAGTTGAACCATAGTCTTTTCGGGTGGTACGTTTATACTCTGCACCGGGTAAATTAAACCGTTGCGAAATCTCAATGGTTTCAAACTTTTCGTTCTAGCCCCATTGAAACTTAACTTGCTTCCATCACGCTCTCTCACGTAACTGCTTGTAACGTATGTGACAGCGCCATTGGGTGCAGTATAGTCGGTACGGAATTTCTCTTCTTGAACAAATCCGTTTTGTTTCGAGTTACTCATTGAATTGGGATTATCCGGAGTGAGCATGTGGTAGGAGTAGACTTTGCATCGATAGTCACGATCGGAACGGAAACGTTGCATTTCAGCCGCGTTTTCCCCACCTTTCTGTGTTTCCTGAAGTGCTTTGTTAGTCGGAAGTAGGATAACTTTTGCCTTCGATCCCTCGGCTGTACCACATTCGTCCATCTCTTTGGCCGCCTGCGATACGTCCCCGTTTACATCACGCTGTAAACATTTTAATGCTCCGTTT	without ORF
sps_tr69306_c0_g1_i1	0.209473	-	hypothetical protein CSKR_8924s [Clonorchis sinensis]	60/213	-	-	No hit	No hit	-	-	-	0.0	0.0	6.0	marita-specific	GACGCATAATAAACGTGTGAACGTGTGAAATTCACGCATCATGTTGTTTTCTTTTTTCCATACTTTCGTTGTACTAATCGTAACTGATGCATGGAGCACGAAAACAGTAGCCAATTTAGAAGAAGAATTTGAAGCTTCGGGAATTGAAATTCACATACAACCAACATCGTACTGTGAAGCCCACAGGACTTGTGTCGAAACTGGGGAACAACGCGAGTTACGTGGATTAATGCTCGGGGTAACGGAGGCGTTCAAATACAGGAGTATGATTAAGTCACTCTTCCCAATGTGGTCTCCAGTTAATGCACTCTTGGGTACTCTTGATAGCGACAATGGAAATTGGACCGCAGGAAATGGAAATTCAAATGACAACACTATTTTTGCAGAATTATGGGCACCGTCCGAACCACACGCGGGTTCTGGACGCTTGAGTATTTATGCCACGGAAGGATTGAAAGCTACTTACCAAGACGATACAAAATATGCGTTTGCATGTCAGTTTCAACCGATCACACAGCAAAGGCAACTGGAATCGTTTCGCACAGATTGGCCCGCACAGTTTACCTCCATTTTATCAGAGCACTTGAGGTCTATAGGTTGCTTTGAGGATACCGCAGCTTCGACTATGATTTTCTGTGCACTGAGATGTCATCACAGAATGGCTTGTCGATCGTTCTACTTTAATCAGGGAATATTCCGTTGTGTACTTGTCCTCTATGTGGACGCATTACTACCCACTAGCCTAGTTGAAGAAACTACCGGTTGGGTTCGATATGGACGTCCAGGAATTGGTTATTAGCCGAGATCTACTTGAATTCCGCATTGCTGTTGAGCTCATATGAGCATGGTTTCTTGGAATTTATAACCTAATGTATTTCCGGATTGTATAACAATATTTCAATAGTTTCAATTGTTAGATACCAACTCAATGTCATTCATGTGATATATCTTTCCAAAATCCTAAACATCAGTTAATTTACTGAATCTAAG	MLFSFFHTFVVLIVTDAWSTKTVANLEEEFEASGIEIHIQPTSYCEAHRTCVETGEQRELRGLMLGVTEAFKYRSMIKSLFPMWSPVNALLGTLDSDNGNWTAGNGNSNDNTIFAELWAPSEPHAGSGRLSIYATEGLKATYQDDTKYAFACQFQPITQQRQLESFRTDWPAQFTSILSEHLRSIGCFEDTAASTMIFCALRCHHRMACRSFYFNQGIFRCVLVLYVDALLPTSLVEETTGWVRYGRPGIGY
sps_tr69307_c0_g1_i2	0.156006	-	-	-	-	-	-	-	-	-	-	546.0	492.0	708.0	shared	CGGCACGGACTCCAGCGTAGTTATTTTCCGAACCACGGAGTCCCTTTGCCATGAATTAAGTGACATTCGAAATATTCCTAAATTATGAAAAAATAATTTTGACACCCATAATTTATTATTCTATAGGCCCTAATTAGGTTCAATAGTGATTTGTTGTTTTAACGAATATTTACCTCGTGCGCGCTTTTCGAATTAGAGCGTGAGAGATGGCAGCCAAAAGAAAGGCAGCGAAGAAGGTTGTTGAAGAGCAAGTTTCTTTGGGTCCACAGGTCGCGGAAGGAGAATTTGTATTTGGTATCTGTCACATATATGCGTCGTTCAACGATACCTTTGTCCACGTTACCGACCCCACTGGTGCGGAAACTATTGTCCGCGTAACCGGTGGGATGAAAGTGAAGGCTGATCGTGACGAGTCAAGCCCTTATGCTGCTATGCTAGCTGCGCAAGATGTTGCAGAAAAGTGTAGGCTACTTGGAATCAACGCGCTACACATCAGAATTCGTGCAACTGGTGGAACAAAAGCGCGCACGCCTAGTCCTGCTGCGCAGTCCGCTCTGCGCGCACTCGCGCGTTCTGGCATGCGAATTGGCCGCATTGAGGATGTGACTCCAATACCTACGGATAGCACTCGACGAAAGGGTGGAAGACGAGGCCGAAGATTGTAATGCTTGAATTTGCCATAAAATTTGTCTCGGATTAAAAAAAAAAAAAAAAAAAAAAA	without ORF
sps_tr69309_c0_g1_i1	0.190918	-	putative tRNA N6-adenosine threonylcarbamoyltransferase, partial [Clonorchis sinensis]	195/294	-	psi_tr76738_c0_g3_i2	smm:Smp_125030	hsa:64172|OSGEPL1, Qri7|http://www.genome.jp/dbget-bin/www_bget?hsa:64172	GO:0002949|tRNA threonylcarbamoyladenosine modification	GO:0061711|N(6)-L-threonylcarbamoyladenine synthase activity	GO:0005739|mitochondrion	0.0	0.0	50.0	marita-specific	AGTAAAACCGGGCATGCCTTTGTCGCTCAAAGTGGGAGTCAGCTTTGCGAAAATGCTTGCCAAACAACATGCTCTACCGATCATGCCAGTTCATCACATGGAAGCCCATGCGCTTACAGCCATGTTAACGAATACAGAATTGCGATTTCCATTCCTGGTACTCTTACTGAGTGGTGGCCATGGATTACTGGCACTTGCACGAGGCGTCGAAGAATTTCTGTTATTGGGCATTGCACTCGACGCCTCGCCTGGAGACGTGCTGGACAAAGTTGCTAGACGCCTCAAACTGAGTAGAATCGGTGACTCCCGTTTGACTTCCGTGAGTGGCGGTCGTGCAGTCGAAATACTTGCAGCCGAATCAACCGACGCTCCGCCAAAGTTTGTGCTCCCTAGTCCGCGTTCTCAAAAAAGAGACTGTGATTTCTCATTCACTGGGATTCATATAGCTGCAGAGCGCTTGATCGATAAACTAGAAATGGATCATGCTGTGAACGATGATTCACGAAGCTCCTCCATATTGCCCCGCAACTGTCTGGCCGATATTTGTGGTTCCGTGCAATTCGCAATGACACGACTCATTTGTCGCCGAGTCCAGCGAGCAATCGAATTGGCCACCGCTCATTCGAGTCTTCTGGCATCAAATTTACTACTGCCTACCGCTCTTGTCGTATCCGGAGGTGTAGCTGCGAATGCATACATCCGCTCTGGTTTGACTGAAACAGCTGCACACTATGGTTTGCCCTTGATCGCTCCACCGCCCAGATTATGCACGGATAACGGTGTGATGATTGCTTGGAACGGACTTCTTTTACGTCGAGCTGGTAGTTCTCGTATTGTCCACGATCCCTCATTGGTGGATTTCGAATCCAGAGCCCCTTTCGG	XVKPGMPLSLKVGVSFAKMLAKQHALPIMPVHHMEAHALTAMLTNTELRFPFLVLLLSGGHGLLALARGVEEFLLLGIALDASPGDVLDKVARRLKLSRIGDSRLTSVSGGRAVEILAAESTDAPPKFVLPSPRSQKRDCDFSFTGIHIAAERLIDKLEMDHAVNDDSRSSSILPRNCLADICGSVQFAMTRLICRRVQRAIELATAHSSLLASNLLLPTALVVSGGVAANAYIRSGLTETAAHYGLPLIAPPPRLCTDNGVMIAWNGLLLRRAGSSRIVHDPSLVDFESRAPFG
sps_tr69312_c0_g1_i1	0.091309	OG0008995	hypothetical protein D915_05264 [Fasciola hepatica]	57/85	-	-	smm:Smp_058450	No hit	-	-	GO:0016021|integral component of membrane	0.0	0.0	35.0	marita-specific	GTCACTCAAGGTCGTGCGCTTTTTAAAAAAGACGCAGCTGGTTATTTGTGACTTCGGTCCTTTGTAAATTGATTGCATTAACAATGAATCTCAATGGGTAATTGATAAAAATCTGAACACTCCTGGCAATTATCAACCAAAAAACAAGGATTTTGAAATAAGCAGAATGGACTTACAAAGCGCGGTTGAAATGAATGGCACTGTACATATTGCAGCATCTGATGCACCACAAATTCGTGTGCCTGACTTGGAACGCATTCGAAACGCACATAAACGCCGCATGATGCAACTAAAAGAATGGCAACAGTACGATCGCAAAATGACCCGAGAGAGCGAAAAATTGCAACGCAAAGGAGTCAGTTCACCTGGGGACAAAAATTATTATCGCAATGGACCACAAGTAAAATTTCCGCAGAGTTTG	MDLQSAVEMNGTVHIAASDAPQIRVPDLERIRNAHKRRMMQLKEWQQYDRKMTRESEKLQRKGVSSPGDKNYYRNGPQVKFPQSL
sps_tr69318_c0_g1_i1	0.542725	-	hypothetical protein T265_15307, partial [Opisthorchis viverrini] KER20483.1 hypothetical protein T265_15307, partial [Opisthorchis viverrini]	535/1098	-	-	smm:Smp_158900	No hit	-	GO:0003723|RNA binding	GO:0016021|integral component of membrane	0.0	0.0	24.0	marita-specific	TATTTTTCGCGAGCGGCATTTGTTGTGATTCTCTCGTGTTTTTATTTACATATTTTGCCTAGTTTTATTGTTGTCGTCCAGTTGTACTCGATGGGTGATGATGGCCCGAACCCACCCAAACGGGGGAAATCTGTTGGCAGAGGGAATTCACATGTTTCTACAGCGGAACCAAATGATTCTGCTGCTAGAAGAAAACAAGTTGATGCTCATGTCCAAGCTTTCTTGAAGACTGTGCTAGACCATGCTAACAGTAAATCATTGCTTAAAGTCTCAAAACCCCGGATAAAGAAAGAAACACGTGATGTTTCAACACAAACGGATGGGTCTAGCGATGCATTTGATTTGTCGGAACCAAAAGGATGCCCATTGGGCCATGCGTCGCACAACGGTATAACTGAAACAGACACTTTTACAGTTGCTTGCGGCCAGGATATACCCGAAATCGAAAATGATTGGACTTTTGTGCCTAATCGTGCGATGTATAGTCAGGAGACGCTTCAGTTTGTCTCACAACAAGATATTTATTATAATAAGATGCAAGCAGAACTTTCATCTGCTCCAGAACCCCCACATTGCTATTTTACTGACGGCGATCCTGTTAGAGCTACAGAAACTAAAGAAACAACCAAACCAAATGCTATGTCATCCAGCAAAGTCCGTCGTGTGATTAGTCAGTGGGTTGAAAATTATGAACGCTGGTTTTATCAAAACTTCGGCATTGATGTGAAGTCTGCAACGGTTCCAAACGAAGTTGTTTCAGCAGTCCCAGTTTCCGTCCAACCAGCGTGCACAGTAGCACCTCTTCATACAAATCCGCAGCATTTTAGTAATATGTCCAGCGTTGAGGCACAAAACCAAACGGTAAATGTCGTTTCCGCGGCCCCAGTAAGCTATATCGTTCCTGAGGGCTCAATTTGCGTGCCCGAAAATCATATTTTCTCTCCATATGTGTCTTTGTTACCTCCGTTCTATACATCTGCCGCATTCCATCATATTCCATCACAGCACCAATTAGCCGTCTATCCAGCTGATGCGTATGCGACGGTTCCGCTTATATTCTCTCAAAGTCAAACCATGCCTGTAGCCACCCTACCGCAACTTTTGATTCAACCACAGCAACCACAGCAATTGCTTACCCCTCAACCTGTAATGCAAGTCAATACAACCAATACAATCAACTCATTAAGTGCGCCAGTCAACTCTGCTCCAGCTCCAGCAGTACAAAGTGATGGTTGCCAACCGACAACAGCACCGATGGCTACTTCCTTTAGTGATTTGCCCACAGAGCTGCAGACTTCAGCTATGCTTGCTGCTCTCTCCGTCCCAATGCTTAAGAGTCGTCAACCTTCGATGGGTCAATGGGGTCCACTTCTGAGGTACGGTACGTACGGTCGATTACCTTCTCCGAACGAGATTCAGCAACTTCCACTTCAAAACTCCGCGAGTAAACCACCCACAACAGTTGAATTGGAACCAAATTCTAAAGATACCAAAGATCCTTCTACCTCAACTAAAATGCCACCACCACCACCAACATTTATATTGTTAAGAAGACAAGCCATGATATGTGCCTTACAATTGTCTTGCCGTGAGCGTGGCCACGAATTGTTCATGCGTGAAAAAGAAGGTACAAGTGGGTTGAACATCGATTTCGTGAGCGAACTTGAGCAAGTGGTGGATAAAAGTATAAATCTTAAACCCATCTTTTTGTTCACCGTTTTGAACGATCTTCCAGAAAGTGAACGAACATATTTCTTACGTGATATTCCTAAGGTTTCAGATCGGATTAGTGTCGGGCATAATCAACAAGAAGCATTCTTTGACCCATCTCGTATGTATGCATGTGATCTGCTAATCGGCGATGTGCTAATTGCTGAAGCGTGTTCAACTTACAAGCAACAAGCCCAACGTTGTGCTGCAAGACAGGCCTTCAAAATTCTCTCACAGCCCTGCTTTTTGGTGGGCTCCGTTCGCCGCTGGGAACTCGTCGATTATTTGGTCTTATGTTTGAGTTCCAAGGCTGAATTGGTTCCCAAGCTGCCACCTTTCCTTAGTGACCCTTTTGAATCCCTCTCAAAGAAAGATCGAGTCATCGACCCATCGAAACCGAACGAATCTTTCGAAGTGGTAAATCCTAAACCGCCCGAGGACTTTTGGTTGTATCTTGCAAACCTGCCCATCGAATCACTTAACTCAGAGACACAGATGGAGCGTATTTTGTCCCAATCGGCCGAGTTTAGTCAAATGACTTTGGCATTCGAAATAGAAGTCAATACAGAAACCGGTCTATTCATGTGTTGTGCGCTTATCGATAACCAACGATTTCCATCAGTATGTGCCTCGACAGCATCCGAGGCTCAAAAGTCCGCGGTGAAGGAGTTGGTACAAACACTTCGATTGACACAACCAATCGTTGGTGTAATATCCTCCAAATCAACCAGCCGATGGAGGCCCGAACGACTCGAACCATTATGGGGTGTCTCCGAACGGGTTCTGGTTGATTCCCTGATGTGGGGCAAAGAGGAACGTGATTTAGCCATAGACATAGAACAGCTCGAGGCACATTGTGATGTTCCAGATGTAGGTGAAGAGGAAACACCACCAGAATGTGATCGGAATTCAGACCTAACCCAAAATGATACTAGTTCCACCGCGGATAGATTTACTTCACCAAAGCATTTGGAAAATTTTGTACAGGCATACGCTGCGTCAGCATTGGTCACTCCTCTCCGACTATCTTCTCGCACGGTACCACCTAGAGTCTGGCCTCTAGTACGACAAATCGCACGGAATTGGGGCTTGTTGAGCTGTATCGAAAAACAATGTCTCACTGATTGTACAATCTTGTGCGTGTTGATATGTAAACGCGCACCACTTCCCCGATTGAAGCGCACGCTCTATGATCGAATCACTTACGGTTGCTTTACACTTCTCAGCAAGGGTAATTTATCCAACGATGCATTGAAACGGCTTCTCGCAGTTGATCCCCTGATCTTTGATGAAGTCCCTCAATCTATTTCTGAAAACTCCTGTAACAGCCCTAATTCCTCTCCGCATCAGTTCACGTTTTCGCTACCTCCCTCCTTCACTACTGCTGATAATGACCCATACAGTGAAGATCCAGTTACTCGCTTGGCTCGTCATTTTATAGCAACTGGCCCCAAATTCACTGCTGTCAAGAATGAACCAAAAGCTGCTGAGGAAACACAGGCAGTTGATGACTGTATTCTGGTTACCGCGGAGCTAAATCAGCCATCGAATGCGATAGAGATTCTGGACGACTTACCTAGAACACTGATACCTGGAATTGACTTTTAAAACTGTACAGTTTACATCCCTTCCCCTTGATAGCTTTTTGGGATTTTTCTATAGCGCCCACTTGTATATAAACTTCCTCCTATGGTTTCCCTCAAGCATATTCAATGCTTAGCATTTACTTCTGACCCCGGTTCGTGGTTCCTCACCACACGTGATTCTTTCAGCTTTGTAACTACTCTTTTAGTATATGTCATCTATAAGAAAAAAATGC	MGDDGPNPPKRGKSVGRGNSHVSTAEPNDSAARRKQVDAHVQAFLKTVLDHANSKSLLKVSKPRIKKETRDVSTQTDGSSDAFDLSEPKGCPLGHASHNGITETDTFTVACGQDIPEIENDWTFVPNRAMYSQETLQFVSQQDIYYNKMQAELSSAPEPPHCYFTDGDPVRATETKETTKPNAMSSSKVRRVISQWVENYERWFYQNFGIDVKSATVPNEVVSAVPVSVQPACTVAPLHTNPQHFSNMSSVEAQNQTVNVVSAAPVSYIVPEGSICVPENHIFSPYVSLLPPFYTSAAFHHIPSQHQLAVYPADAYATVPLIFSQSQTMPVATLPQLLIQPQQPQQLLTPQPVMQVNTTNTINSLSAPVNSAPAPAVQSDGCQPTTAPMATSFSDLPTELQTSAMLAALSVPMLKSRQPSMGQWGPLLRYGTYGRLPSPNEIQQLPLQNSASKPPTTVELEPNSKDTKDPSTSTKMPPPPPTFILLRRQAMICALQLSCRERGHELFMREKEGTSGLNIDFVSELEQVVDKSINLKPIFLFTVLNDLPESERTYFLRDIPKVSDRISVGHNQQEAFFDPSRMYACDLLIGDVLIAEACSTYKQQAQRCAARQAFKILSQPCFLVGSVRRWELVDYLVLCLSSKAELVPKLPPFLSDPFESLSKKDRVIDPSKPNESFEVVNPKPPEDFWLYLANLPIESLNSETQMERILSQSAEFSQMTLAFEIEVNTETGLFMCCALIDNQRFPSVCASTASEAQKSAVKELVQTLRLTQPIVGVISSKSTSRWRPERLEPLWGVSERVLVDSLMWGKEERDLAIDIEQLEAHCDVPDVGEEETPPECDRNSDLTQNDTSSTADRFTSPKHLENFVQAYAASALVTPLRLSSRTVPPRVWPLVRQIARNWGLLSCIEKQCLTDCTILCVLICKRAPLPRLKRTLYDRITYGCFTLLSKGNLSNDALKRLLAVDPLIFDEVPQSISENSCNSPNSSPHQFTFSLPPSFTTADNDPYSEDPVTRLARHFIATGPKFTAVKNEPKAAEETQAVDDCILVTAELNQPSNAIEILDDLPRTLIPGIDF
sps_tr69321_c0_g1_i2	0.295654	-	tubulin alpha, partial [Clonorchis sinensis]	357/435	-	-	smm:Smp_027920	hsa:51807|TUBA8, TUBAL2|http://www.genome.jp/dbget-bin/www_bget?hsa:51807	GO:0007017|microtubule-based process	GO:0005200|structural constituent of cytoskeleton	GO:0005874|microtubule	0.0	0.0	13.0	marita-specific	CTTGTTTGAAGCCCGAGCCTATGTAATGTGGTTCACACGTGCTCTCTTTCCCCAAACCTGAGAAACGATGGCAAGTACACAGATTCCTTGTGTCCGATAACTCACTTGATGCTTCCACCACCTATTCCAGCGAGAAGTGATTATCGTGGGGATCGGCCAAGCTGGCACGCAGCTGTCCAATGCAACCTGGGAATTACTCTGTCTCGAACATGGGATCAAACCGGACGGCTATTTGTTCGAATCGCTGAAACCCGAGGATTGCGACAATAATCAGACCTTTTTTGAGGAAACTTCGACCGGACGGCAGGTACCGCGTGCGTTAATTGTGGACTTAGAACCTACTGTAATAGATGAGATACGAACCGGTGTCTATCAAGATCTTTTCCACCCGGATCAGCTGATCACAGACCATGAGGATGCTTCAAACAATTACGCCCGCGGGTTCTACAGTATGGGTCGAAATACCATCGGTCGAGTCATGTCTCACGTTAGACGAGCCACCGAAGCGTGTGACATGTTTCAAGGGTTTTTCCTGATAAACAGCTTCGGTGGTGGAACCGGTTCCGGCTTCACTTCACTAGTGCTAAATCACCTTTCTACAGAGTACGCAAAGTGCACCAAGGTCCAAGTGGGAATATATCCGGGACCTAGGCTATCGACCGGGATTGTGGAACCGTACAACTGCGTGCTTGCATTCAACTCGTCCATGGCAGAGTCGCAGCTCAGTGTACTGTTGGACAACGAATCGCTGTATGAACTATGCAATTCCGGGTTGCAGGTTCCTAGACCGACCTACACTGACGTGAACCGAATTGTCGCGGTCCTTTTTAGCTCTATGACCGTATCGTTCCGATTCGAATCGCCGCTGAATGCGGATCTGACGCAGCTTGAAACGAATCTGGTCCCGTATCCACGTATTCACTTCCCCATAGTCAGTCACGCGCCAATCACGTCCAACAATCGTTCCGAACATGACATGTACACTACGCTAGATCTGACACGGATTCTGTTCGAACCACAGAGTCAGATGCTAAACGTGGACCTCTCACAGGGCAAAGCGATGAGCTGCTGCATACAATATCGAGGTGATGTGGTTGTACAAGAGGTGACCAAAGCTGTGTTAGATTTGAAATGTAGACGAATGCTGCGTTTTGTTGACTGGTGCCCCACTGGGTTTAAACTGGGAATCGCGAGTCAACCGCCCACGATTCCGTCGTACTCGCGGATGGCTAGAACTAGACGATCGGCCACTTTGTTGATGAACACTTCGGCTGTGAATCAAGCGATTCAGAAAGTGGACCGAAAATTTGACATGCTCTATCGCAAACGTGCTTTTGTGCACTGGTACGTTTCTGAAGGTATGGAGGAAGGCGAGTTTGCCGAGGCACGAGAGGATATGTCTACGTTGGAGCAAGATTATCTCGATGTGACACAGACTACAAACGCTCGTGTGAAAGAAGAAGGTGGTCTAAAGGTGGGTGCA	QREVIIVGIGQAGTQLSNATWELLCLEHGIKPDGYLFESLKPEDCDNNQTFFEETSTGRQVPRALIVDLEPTVIDEIRTGVYQDLFHPDQLITDHEDASNNYARGFYSMGRNTIGRVMSHVRRATEACDMFQGFFLINSFGGGTGSGFTSLVLNHLSTEYAKCTKVQVGIYPGPRLSTGIVEPYNCVLAFNSSMAESQLSVLLDNESLYELCNSGLQVPRPTYTDVNRIVAVLFSSMTVSFRFESPLNADLTQLETNLVPYPRIHFPIVSHAPITSNNRSEHDMYTTLDLTRILFEPQSQMLNVDLSQGKAMSCCIQYRGDVVVQEVTKAVLDLKCRRMLRFVDWCPTGFKLGIASQPPTIPSYSRMARTRRSATLLMNTSAVNQAIQKVDRKFDMLYRKRAFVHWYVSEGMEEGEFAEAREDMSTLEQDYLDVTQTTNARVKEEGGLKVGA
sps_tr69324_c0_g1_i1	0.278076	-	-	-	psi_tr81600_c0_g1_i1	-	-	-	-	-	-	0.0	0.0	1.0	marita-specific	CGCTGAAGTGCATGCTTGCCCATTCGACTACAAAGCCGAAGCCCGGCGCAACCTGATTGATTCTAACCCCGTGGTTACGGCGCCGAAATTGCCGAAGATCTGATTGCACCACTAATGTTTCACTTCACCCGTTGACCGCAGAAATTAAACAGAACATGCATTCTTCCCACGCATCCCCCATTATTTATCTGTTATATGCGACCGTATGCTTGCTGTCGCTGTCGTTTCAGTCCGCACCGTTCGGCCACCGACACTGCCAATACTGTCTGTGTAATCGTAATTCGACTGTGATCCGACTTCGTATATGATCTCTATCTACCTAGTCGCTTTCGAATCCTGCTTGTCACCAGCAGGGTTCCTGTGATAATGTAAGCCTGTCTTCTTTTCCGTTGCGCTCTCCGTTATGGAAATCTACAGCAGCGCAAAATAGTGTTACGTGCTCACGTATGTGTGTTTGTTTCAGGATAGAGGGTCGACGGTGTTGTGGCTAACCGTGGTTTCCGAATCTGCGAACATCTGCACGAGAATTGGCATGCATTCACCCTAATTGCCGCTCGTACTTCTCGGTCACACGCGACACAAGCATAAACGGGGGCATACAGACTTCTACCGCTCAGTCATCACTACCAAACTTGGCATATGACCATCGCGTGAGACTATGCTTGTGATTTTCGTTTTTTATTTTGTTCCTCTTGTATCCAGTCGTCTCGAACCTCTGTTAAGCCCAACAAAACTGTTCCCACAATTTCTTCCTCGGGGATTCGTTGTCGAGACATCAGGTTTGTGCTTATCTGCGTGTTTCTGTGCACATGTTTCGTCAACACTTTGATCGGTTTGATTGATCGCTTGTGTTTCCTTCATCGCACATTTCATAGGTTGTTCCCCGCTTCATTCTTCGTTTCGGGAGCCCCACACATTCACCGCAACACCACTAATGCTATTGTCATTCCAGCGTGAATGCAACCGCGTGGCCGAATGTGGATGAGCGTTTGAATTTCATTTACGTTTATCGCCATCTGAAACCGTCACATTGCCCGGTAGTATGCCGCAATCATTGTGAGCGTACGTAGGTGCGTACGTATTGCCCAATCAGGATTGCCCTTTCACTGATTGCGATGCCTATTTCTACCCTATACGCAATACCGTCCCTTCGTCCATGTGTTTCTATGCACGTCTGTCTCACGCTCCAAAAGTTCGCGCGCGGTCCAATACCCACGCATTCGTGTCTGTTGTTCTATTCCAACCGTCACGAGGTTCGTACGAGCACGTTCAAGTGCTCCCAAACCTTCACGCAGTCACCACCCATTCCAATATTGTACCTGCGTGTTCTCATGTATGCATGTGCGCGCGGACCTGCCGAACGTTCTACGGAATCCACTCGCCGCTAAATGTGTCGCTTTTATTTTGTGATGATACATACACTTGCCTCTTGAAAAAAA	without ORF
sps_tr69327_c0_g2_i1	0.1521	-	-	-	-	-	-	-	-	-	-	38.0	72.0	146.0	marita-specific	GTGCTTACTATTTATGATTGACATGGTGAATATCTTAAAACAATATGAAATATAAGTGAACAATTTGACATGCCAATGGGAAACTTAAAAGCAACATAATCACAAGGTAATAGACTGAAAATGTAGCAAGAAATGAAATAATCACTGATTGGGACCAATTTTGTTCGCATAACATTGAACTCATCACTTGCAAGCGATGCGATTTAGCGTGTCCATCTTCGAGCAGATAGTGTGTGGGGGGGATAACCTGGACGGCAGTCGCCCTATTTTAGCATAACCACGAAAAGAGGGGAATCAACAAGCAGACAACAACAACAACACAGGCATCGATAGGATTGTTCGCTGACGCGGAAGAACACGGGTGAACATTGGTTGTATTAGAAAACGGTACAAGACCGTTTTGCCTTGTACGGGTTATCTCGCGGCGGGCACAACAGTGGATCGGATTGGGCATTCTCGAAACAGTGGTTGCTAATCGCCTCAATCGTTTTGCTGAGCGGCACGCGGGAGATTTCCAGATTGTGCCGCAAACAGGCAATGTCCAAGCGTTTCTGTTCCAGCTCTGCCTGTCTCGGGTCAACTGATTGCGCTTCACCCGAAAATTCCATCGTGAGTGCTGTGCAGTGCAACGCGAGAGAGAATCAGTGGACTAGTCTGTCCGAATCAGCTCCAGAGCATGCACTAATATACAGGGCAGAGAAC	without ORF
sps_tr69334_c0_g1_i1	0.170898	-	-	-	-	-	-	-	-	-	-	4.0	6.0	16.0	marita-specific	TGCAGCCATAAATAGCCGACTTCCATCAGTATAAATGACAAGAATGGAGGGGAAGCATCCGAGTTTAAGGGTCTGTCACATACCGAACCCGATGAGCGTGTTAGGTAGTAGACGCTCAAGCTAAACAAGAAACAAACTGGCGAGGAGGGCAAGAGTTTGGAATGATTTTGAAATCTAGAGGCTCAATGATATGGAACAAGATTGATCCATCACATATTAGTAGCAATGAATGTAGTGATAATATTAGGTGTAGCAATAATAATAATACTAATAGATAATTCACAACGAAGACAAAGAACGAGATTGGTGGACCGAAGAGTAGATGTTTAATGAACAGAGGGCTGATTAGATAGAGCAAACCAAGTGAAGAAGGAAAGTTAGAGGGTGGGTAAGAGAACGTCAAACAGGAAGGCGATAATAACGAACAATCAAGTAGGGAAGAGGATAGACGACAAACTGATTGATTGGCTGTCATCGGTCAATCCAATAAGCTCAGTGAACGACACTTAACGTGGATAGTATTTTTCCAGAATTTTGGTAGGAATTCGTTTGAGTAATTCCTTGGGGAAGATGCGCAGCAGTTCCCATCCAATATCCAAAGAGTCGAACACGCTGCGGTTCTCATAGGCACCTTGAGAGATGAAGTTTTTCTCGAATTTGGTCAGGAACTCGAGATAGAGCAAGTCTTCCGGACTCAGAGCCTCCTCTCCGACCACGGCCTTCATGGCTTGAACATCCTTACCAATAGCGTAACAGGCGTACAACTGATTTGATACATCGGAATGGTCTTCTCGGGTCATATCGGC	without ORF
sps_tr69339_c0_g1_i1	0.121582	-	-	-	-	-	-	-	-	-	-	2.0	0.0	22.0	marita-specific	CTGTTTCAAGGGTGGCAGCCAGTAGGAATGATGCCGAACGCCAAAAGGCCACATTGGCCACTGTTGGATCATGATGGGCATCTTTGAAGTGTACGAAATCCACCGAGCAATCTTTTATAAGCGGGCGATGCATATCCCAGACTTCTCCATCCACTAAAGCTACGACGCTTTGGTTCACTAGCAATTTCGACAAATGTTTAGCACAGTCGATCGGAGACGAGATTCCTTTCGTCATCTGTAGGGAACAAGCGACACCAATTTTCCCCACATATTCCACATTAATCTTTTCAACGTAAGGTATCATTGCAGAACGTTGTTGCTTCTCCTGGGCGTTGACCCAAGCAGCTAAACGTTTTTGAAGAGCCCTATTCATGGGGTCGTCCACTTTAGGGAGTATGCTGATAGAAGTAAACGTTCTGATAGCTGAAGGCTTGAGTGAGAGTAGCAGCCTTAGGAAGTTTGATAGTGGCATGTTACAACTATTTAACTTTCGGTTCAATGATGATGAAGTAAACGAACAGGTTTTAAGATAATGTACCATGCAC	without ORF
sps_tr69342_c0_g2_i1	0.474121	-	mitochondrial acetate:succinate CoA-transferase [Fasciola hepatica]	422/479	psi_tr79207_c0_g1_i1	psi_tr79207_c0_g1_i1	smm:Smp_057060	No hit	GO:0006084|acetyl-CoA metabolic process	GO:0016740|transferase activity	-	40.0	107.0	174.0	marita-specific	ATCGTGATACTGCACCCAAATCACTCCATTTAATAAAAAAATATACCGAAAACGCAGTGTTAGAAGCATTGGAAACTTCGTCGACAACACGCCGATCTAGAAGCTTCATTGGAATTGGCCATATTTCGTCCTGTGTAAACTGAACTGCGGATCAAAGGTGAATCGCGAATCGTGACCCGAACTGTTGTTTTATCGTTTAGGCGCTAATCCTTCACTGTTGGCGCCTAACTTAGTGGTTATCAGGGTTACCACTGTTCCAAAACGTATTGCCATACATCACTAACTCGCAAGGCAACCCTTGTTTCGTTGGTTTCGTTATTTTGTCGTGCGGAATCCCACTAGTCAGATGTATCGACTACCAATCCTTCCGTGCAAGTTTGCTGCTCCAGTTTTTCGCGAGGTTCGACGAGCGTTTCATTTGGGTGAAAAGCTCCAATACTATATTTCCGGTCCACAAGAACCATTCTCTCCGGTTCCTGGGCGATTCCCGAAATGGGCTTCTAATGCAGAGGAGGCGTTTTACTTCCTGAAGGATGGTGCTAATGTTTTCATCCACGGAGGTGCTGCAACACCTACCTTATTAATAAAGGAACTTTACGATTACGTTCTCGCAAAAGATCTTAAAAACATCAAATTGTACCATATCCATACGGAAGGGCCTTATCCTTTTCATGATGGCGCAGCTGAAGGTCGCTTTCGCTCAACCTCTCTGTTCACTGGTGGCAATTGCAGACAGGCTATCCGAGAAGGTAAAGCAGATTATACACCTATCTTCTTGAGCGAGATTCCTCTCCTGTTTCGTCGCAAGCATATACAGCTGGATTTGGCTCTAATCAATGTGACTCCACCGGACAAGCATGGATTTTGTTCACTTGGACCCAGTGTGGATGTCACACGAGCTGCTATTCAAAATGCCTCTCATATTGTCGCTCAAGTAAATGACCAGCTGCCTTTGACTCGCGGTGATGCCAATATCCATTTTAGCAACCTGACCGTGTTGCGTACAGGGTCACAACCCTGTCATGAGCTCGCAGGCCGAGAGGCATCGGACATCGAAGACAAAATTGGCACTATCATTGCAGAGAATTTAGTGGAAGACGGGGCTACGCTTCAGACCGGCATTGGAGCCATTCCCGACGCAGTTTTATCCAAACTGACCAATCACAGGCATTTAGGTGTTCACACAGAAATGTTCTCCGATGGCGTCGTGCAGCTAGTCCAATGTGGAGCAATCACGAACGCGTACAAAAAGCTTCGGCCAGGTAAAGTGGTATCCAGTTTCGTCGTGGGCACGCGCAAGGTATTTGAATTCCTCGACAATAACCCCATGGTTGACATGTGTGATGTAGCCTGGGTCAACTCACCTGTGGTGATTGCACAAAACCCGAAACCGGTTGCAATCAATTCCTGTATAGAAATCGATATAACCGGTCAAGTGTCGTCCGATTCCATCGGGACAACCATCTACTCAGGTTTCGGTGGTCAGGTGGACTTTCTCCGTGGCGCTGCAGTCAGTTTGGACGGCCAGGGAAAACCAATCATCGCAGTACCTTCGGTAACGAAACGTAACGAAACTAAAATTGTGCCGACTTTGAAGTTGGGTGGTGGTGTAGTCACTACCCGAGCACACGTACACTATGTAGTTACTGAATTCGGCATTGCTTACTTATTCGGACGGAATATACGGCAACGCGCCTATGCACTTATCCAAATCGCTCACCCAGATCATCGCGAATCTCTCGAGAAAGCTGCGTTCGAGCGCTTCAAAGTTATGCCGTCACCGGACTAATCCTAAATTGTCACAGCCCCCTGTTTGTTTTTGACAAAAAGCACGAGTCCCCTCCTACTGCATGCTCATCACATCTTCCACGTCCGATCTTATTTCGCCTGTACGTAGCCTGTTCCCGTTCCACTTTTCCCAAGTAGGCGTGTACGTGCGCAAGTGTTAAACTTCGATAGATATGAGATTTTTGATCTTAAGGTACGATATTTGGTTTATAGCGCACCACCATCGTCTCTGTTGAACTTCTCTTCATGTGACTTTCTTACTATCTCCAACCTCTTTTCCGTCACTCTGTCGATCCACTTGTGATGCCCCACTCGAAGATGTCGTAAATTGTTTACCACTGTTGATTCGAACCAGTTTGTCTTCTTACATAAATGTACGGGGATGTTTTTGGTTGATTTTCCTCATGCACACAACTGTCCGATATTGTGAAAGCGGCGTTATATTCGAGGTGGTATTACGTTGAAAAAGTATGAATATTTATTATTACAGTGCTGAACTGGGTGTAAAGCTCGAGATTCTGGTAAAAATTGGTAACTTGTGTTGAACATTACCTTGTTCAGTGATTCTACGGGTTTCGCAATTTTGTTGCGGACGTTTCATCACCAGGTTGAGCGATATCATCAGTGCGCGCAGTTCTTTTGCGTTGAATGCCGGTATATTTTATAGGTATAATGCCGCTGTCCGTTTGCATCGATCTTTACCCCCGACCACGTTTGAAATACCTAGGGCTCGTCTTTTTCAGGTTGTCCACGTGATTTGCCACTATTGTGATCGTGTGTCCTAAATTTATTATCTCGTTAGTGTCGATGTATTTACTGTTTATTTGTTTAAATGCATGCCTTCTACTACATTGGGTGATGATTGTAACTGCCCCTCGTGTTTGAGTGGTGTTAATATTCGTCTTGATGTACGGCAATAATTGATAGTTGGTCATTTCCCTTGTGCTCATCTATTCGGCTGCGTAGTTTTCGTCCCGTCCTATCCGATATGATGTTTTCCCAGTCGTTTTAGAATACCAGATCCAAAAGTGGAACGGATGTTATT	MYRLPILPCKFAAPVFREVRRAFHLGEKLQYYISGPQEPFSPVPGRFPKWASNAEEAFYFLKDGANVFIHGGAATPTLLIKELYDYVLAKDLKNIKLYHIHTEGPYPFHDGAAEGRFRSTSLFTGGNCRQAIREGKADYTPIFLSEIPLLFRRKHIQLDLALINVTPPDKHGFCSLGPSVDVTRAAIQNASHIVAQVNDQLPLTRGDANIHFSNLTVLRTGSQPCHELAGREASDIEDKIGTIIAENLVEDGATLQTGIGAIPDAVLSKLTNHRHLGVHTEMFSDGVVQLVQCGAITNAYKKLRPGKVVSSFVVGTRKVFEFLDNNPMVDMCDVAWVNSPVVIAQNPKPVAINSCIEIDITGQVSSDSIGTTIYSGFGGQVDFLRGAAVSLDGQGKPIIAVPSVTKRNETKIVPTLKLGGGVVTTRAHVHYVVTEFGIAYLFGRNIRQRAYALIQIAHPDHRESLEKAAFERFKVMPSPD
sps_tr69344_c0_g1_i1	0.19751	-	-	-	-	-	-	-	-	-	-	0.0	0.0	48.0	marita-specific	GTTCTCTGCCCTGTATATTAGTGCATGCTCAACCAACTCACGGAGTCGCATGAACCGCTTATATTGTTAATGTGTGTGTCGTAACATTTATCGTGTGCCTTCAAATTCTGTATGCAGCCAGCGCAAGATATGAAGTTCACTTACTGCATTTCTTCAATCAAATCTGTGATGTACTTGGGTTCCTGCCTGCCCATATGGGCCCTTGTTGTATGCATTTTACTTTGTATTCACGTGGGTGAATGCTTAGCGACACATTGCACGGATATGAATGTGTTACCATCGCTTAGTGCGGCGGTTAGTGATGAGCAACCACAACGCACGATTTGGATTACTTCCATTATGATCAGTTCACTCATTAGACTCTCGTTGATACCACATGGTTATTATAGTTACAAACTGACGTTTTCTAATACAGTGGATGAAGATTATTCGTTCCTGATTAAATGCCTGTTCTCCGTGGGTGTTCTAGAAATCCTGTTTCTGAATATTATGTCCATATTCCCCTCTGCCTATCAGTACGAGGCTCATCGCAATAGTCTTTCAGTTTTTGTTTTTAGCTCTGTCATATACATGATATGTGATATCCTGCTGTTTTCAATATTATCGCGGTACGCGTCTAATGTGAAAAAACGGCTGCACAAGAAACAAATCCTGTTGCTTTCCTACGTGGTAACTCTGACCTTCGTGGCTTTATGTTATTTCATTCATGTATCTCACTGTCCGCCATATGTATACTCGTTATTCTCTCTTTTGGAATACGTAGCGATCTTCATCAACGTGGCCTATCATCACACTGCCTACAAAATAATCGAACATCGACCACTTTATACCCTGTTCAACTATTCATTTAAGGGCATTGACTTCGCTGGGCAAGACTTGCTCTGATTTCAATCAACTCATGTTTGCGCATATGTGATATTGTTTCAGTCAATTTGACAAAATACATTTTTTCATATTTGTAAAAAAAAAAAAAAAAAAAAA	without ORF
sps_tr69345_c0_g1_i1	0.241699	-	hypothetical protein D915_10029 [Fasciola hepatica]	110/171	-	-	smm:Smp_085290.1	hsa:3915|LAMC1, LAMB2|http://www.genome.jp/dbget-bin/www_bget?hsa:3915	GO:0006402|mRNA catabolic process	GO:0004521|endoribonuclease activity	GO:0016459|myosin complex	0.0	0.0	352.0	marita-specific	TTTGCAAGGTATAATGTGTATTTGCGGTAGTTTAACACAATGAAAAGAAATGGAGGTTGTTAAACAACGTTTGGCTGCTATCCGTAACGAAGAAAACGAGCTGCGTGATAAATCAGCAAACCTTGATTCTGAACTGAAATCTATTAGGATTGAAAATGATAAGATTCAAATTGAGCTACAAGGTTTTATTTCCACTGAGAAATTACTCAAAATGAAAATTGAAACCATGAACCAAAGGTTGAGTAAAGTTTTGTCTGCTCTATCCAGAAAAATAGAAGTAGCAACGTCTTCTGAAAAGGAGCTAGAACATTTAACGGCAACTAGAGAAAATTTATCAAGCAAAGAAGAAGAACTTGAGACACAGTTGGCAGATGTCCGTGAAGAATTGAGAAAAATTCAGTTAGAATATGATGAGGCATTAATACACCTTCAGCACGTCGAAGAAGCCAAACGAAAGAAGCTGTCTCAGGCTGAAACAGCGGAAAAACAAGTTGAAGCGTTAGAAAGGCAACATTCTTCTTTAACAAAGGCTTGGGGAGTTGCCGAAACCACTGACCTCCATGGTGGGATTATTGACGATCTCGAATGTAAGCTGAAAGAAATGCAAAACCGGTTGGAAAAAGTCACCGATAACTATGAAACCTCAGAACGTGAAGTGAGCCGTTTGGATCGGTTAATCAGTGGCGTGAAACAGGATCTACATAAGCAACAAGCTGAAAATGACACGTTACGCAAAGAACTCGATGGCATCTTTAAAGAAATAGAAGGAATATGAACCACATGACGTTGGTGGCTCACCGCTTTTGTACATTTCGAATGAGGTCAGAAATGAGGCCCACCGCCAGAGCCATTTCGGGATGTGGTCAGACACGCAAGATATTTTTACCTGCTATCGTGCGCGGCCTCGTGAATCGCATGACTCTGCATTTGTGTAGGTGTGCTCACATGCATGTGTTCGTGCATATTTTCGCTTTGAAGCATGCTTCAAAGACATCATCCACCTTGTGCATTCCATTTCGCAGCCACCTCGTTTTCACCGTTGCTTTCCATTCCTATCCTTTACCCGCCTGCCCTACAAAATCGCCCCAGACTCCTGCCTATTCGTCTTTTAATTTTGTCCTGCTTGAATTGAGCGCCTTCCTTGTCCAATCCTGTATTTATTTGACGCGAATATATAAACAAACAAAGACAGCTTTTTCGATACATTTTCTCCTTTTCTATAT	MEVVKQRLAAIRNEENELRDKSANLDSELKSIRIENDKIQIELQGFISTEKLLKMKIETMNQRLSKVLSALSRKIEVATSSEKELEHLTATRENLSSKEEELETQLADVREELRKIQLEYDEALIHLQHVEEAKRKKLSQAETAEKQVEALERQHSSLTKAWGVAETTDLHGGIIDDLECKLKEMQNRLEKVTDNYETSEREVSRLDRLISGVKQDLHKQQAENDTLRKELDGIFKEIEGI
sps_tr69346_c0_g1_i2	0.147461	-	-	-	-	-	-	-	-	-	-	1.0	0.0	0.0	rediae-specific	GTCCGTTCAAATGTTGCTTGGGAGTAATCGTGTATGCATCGGTGTGTCTATGCATGTGGTCAGCAATATTATCAGCCAGTTTAACCAAGCGGCGACGAACCACACAGTCACAGATATAGTTAGATGTCGATAATGACGAACAGATCGTATTGTCCCTCTTTTTCGTGGATTTGCATGTTCGAATAGGTGATTGCTTTGACCTCGGTACCCTGAGGATGTTTTCCCAAAACAAACGGTTCGCCCCAACCGATTGATTTGATTCGAAAATGGGTCATATCGAACTCAGTTATTTGTATCACCCTAGGAATGAAAAATGGTTCCACGGAGAACACGAATAACCACTCGTCCAGGAAATGAAATAACAATGATTTTGCATCCTCTCCAGTTGCTTCTGTCTCCATAGTTTCCAACATCTCCACAGTATCATAATCAACCTGCTCAAAGGCTTCTTTCAGATCACTACCCCAAGCGTGAAGTTGGACATCTGCGGTATGATCCAGATACTCGAACTTCACTGGAGGTAAAGCTGGAAATTGTAATACGTTGGCCATGCTCAAGAACAGGTTCGGAGAAGGATGAAGATGTGTTTTCCTTATTGATAAAAGATATCAGACTTGCAGGTGGCGGGTCTTCGTTAAGATGTGTAGGTTGTCGATCGCAAGGTCAGACGTCC	without ORF
sps_tr69352_c0_g1_i1	0.25708	OG0007582	hypothetical protein T265_11713 [Opisthorchis viverrini] KER19545.1 hypothetical protein T265_11713 [Opisthorchis viverrini]	169/272	-	-	No hit	hsa:23555|TSPAN15, 2700063A19Rik, NET-7, NET7, TM4SF15|http://www.genome.jp/dbget-bin/www_bget?hsa:23555	GO:0007186|G protein-coupled receptor signaling pathway	GO:0004930|G protein-coupled receptor activity	GO:0016021|integral component of membrane	0.0	0.0	46.0	marita-specific	AATCAAGCAAAATTGCTGGTAGTTTTGTTCTCAGGGATTTATAGCATGCACCCAGGATAGCTTATTTTTCTCGCGTTTTCTCAGAATGGCGGTCAAAATAAGTCCACGAATTTGCATCTGGTCCATATTATGTTCGTGGTTGCTGTTGACAACAATTTGCCTGGGCACTGTGGTAATTCTAACGTTGGTGTACGACCACGCACTTCAATCTTTTTTTGGTGAAAACCTTACTCGACTGGCTCAAACTAGCTTCATAATTTTGTCCGGTTGGATGTTGATCACGTTTGGAGCTGCCATACGCAGTGCGAAAGCCAATCGTCGTTCGATGTCCATGATTTTTTTCCTTTTTGCTTTGTTGGGATTTGCCGGTGAACTTTTGATCATGATCGCGTTGGCTCTGCATCGTCAAGATGTGTTCGGTCTATCACTCATAGAGGATGCCACAAGGCGCTTGATCTTACAGTACAATACTTCAGATTTGGCTCGCAAATTTCTAGATGCCATTCATTTCCGGTTTGAGTGTTGCGGTGTAGATGAATGGCACCGGGAGTGGCAACAGGTCTCACCTTATCCACCTCGAACCGATGAATATCACAGCGAGCCGTGGGTGCCTTATTCCTGTTGCCGAGGTATTCTGCAGATCAATCCCACCTGTGGATACGCACGGATCCGAGCTCCAGTGACACGATATCAGGTGGTTATGTTATCCGAATACAGATTGGAAACGCTTATACCCGAACCTTGGTTTTCAAATATACAAAATGAGCCATGTCCGGCTCGACTATTCGAATGGTTGGAGGAAATACCTGTTTATGCGTTAATGTTAGGCCTAGCCACATCTGTCTCACGCATCATGGTTACCGTGCATGCAGTGTTTTCCTACACTCGAAAACGTAGGAAGGTCAAAAGCAAGCGGTGATAGAAAAACTGACGGCCCATCCCACTCACTGCGTGCATATCGAGTACACGCATTATTGGTAACTTTTCGCAAGTACAAACCAGCGATGGAATTATTATTCTTTCGGTTGGAACTTTAGTATTTTCCCATTTTACACAAACACACAGAGACTTCCGAACAGTTAAAAAGAACCCTCATTTTGTTATTTTAGTGAACTGAAAATCACAATGTACAACTTCAGAGCGGACACCTGTATAAACCTTTTAACTGTTGGAATTACGAGAACAATTATTTAGCGAACTAGCTTCGAATTAATAAGTTCATTCCGGTTGGCTGTTTACGTTGCGTCATCCCATGATCACAATTATACGAAGGAAGTATTTCACAAT	MAVKISPRICIWSILCSWLLLTTICLGTVVILTLVYDHALQSFFGENLTRLAQTSFIILSGWMLITFGAAIRSAKANRRSMSMIFFLFALLGFAGELLIMIALALHRQDVFGLSLIEDATRRLILQYNTSDLARKFLDAIHFRFECCGVDEWHREWQQVSPYPPRTDEYHSEPWVPYSCCRGILQINPTCGYARIRAPVTRYQVVMLSEYRLETLIPEPWFSNIQNEPCPARLFEWLEEIPVYALMLGLATSVSRIMVTVHAVFSYTRKRRKVKSKR
sps_tr69354_c0_g1_i1	0.256592	-	Protein spinster -like protein 1, partial [Clonorchis sinensis]	257/386	-	psi_tr82378_c1_g4_i2	smm:Smp_156410	hsa:83985|SPNS1, HSpin1, LAT, PP2030, SPIN1, SPINL, nrs|http://www.genome.jp/dbget-bin/www_bget?hsa:83985	GO:0055085|transmembrane transport	GO:0046872|metal ion binding	GO:0016021|integral component of membrane	0.0	0.0	58.0	marita-specific	CGGTTCTCTGCCCTGTATATTAGTGCATGTACTGAAGCAACATATACGATGTTTCACATGGCCACCAGCCACTCATGAATTACCGACCCCAATACATCCTAACCCATCTACTTATACAAAATGACTATGCTATCAGATGATGATCTAAGAAGTAGTCCTGAGTTGAGTATCTCCTCCGTGTCACTGTTTCCCCTTAGTCAACGGAAGGCCGATTTCACGGTTATCATCTTGGTTGTAGTGAACATGCTAAACTACATGGATCGATTTACTATCGCCGGGATTCCGCTTTCAGTGCAGAAATTCTATAACATTGATGATGAACAAATGGGATTGTTGCAGACCGTATTCTTTATATCCTACACACTACTCAGCCCGATTGCCGGCTACTTTGGTGATCGTTGGCATCGGAAGTATATCATGATGATGGGGCTCATATTGTGGGTTGTGGTTGTACTGTGCAGCTCATTTGTTCCGGCTCAACTATTTAATCTGTTCTTATTCACGCGATGTCTTGTTGGAGTGGGCGAGGCAAGCTATTCCACAATCGCACCGACCATTCTGTCTGACTTGTACGTAGGCGATGCACGCACCAAAATTCTTGGATTTTTCTATTTCGCCGTTCCTGTAGGCAGTGGTTTAGGTTACGTGATTGGTTGGGCAGTCACTAAGCTGACAAATCACTGGCAATGGTCTCTACGAATCACGCCACTCTTCGGTGTGTTTTGCATCCTGCTTTTGTTCTGCTTCCATCGCGACCCGCCCCGAGGTCAGGCCGAAGGGGCGGCACGAATGCACACCACCTCATGGCTCATCGATCTACGCTCATTGATGCTGAATCCGGCATTCATGCTTGTCAGTGGTGGATTCACCTGCTCATCTTTCATTCTAGGCTCGGTAACTTGGTTCGGTGTACAGTTGATTCAAATGGGTCTGAACGCAACGCATGACGATCCAAATGCATGGAAAGCATACAATGTACCTTTGATTTTCGGCGGTGGACTCTGCCTTTCCGGGATTGTTGGTGTGCTTCTAGGCTCCTATTTGGCCCGCTATTTCCGACCCTACAAAGCCACAGCGGATGCACTGATTTGCGCCACCGCTCAATTCATTTGTGCACCAATTCTTCTACTCGCATTGGTATCGCCGACGATCAACTTCTTCCTTTGTGTCGCTCTCGTATTCGTGGTGCAACTACTCCTCTGCATCAGCTGGGCATTGGTTACCGATATGACCATGAGCGTAGTCATTCCTACTCGCCGTGCCACCGCTTCCGCAGTGCAAATG	MTMLSDDDLRSSPELSISSVSLFPLSQRKADFTVIILVVVNMLNYMDRFTIAGIPLSVQKFYNIDDEQMGLLQTVFFISYTLLSPIAGYFGDRWHRKYIMMMGLILWVVVVLCSSFVPAQLFNLFLFTRCLVGVGEASYSTIAPTILSDLYVGDARTKILGFFYFAVPVGSGLGYVIGWAVTKLTNHWQWSLRITPLFGVFCILLLFCFHRDPPRGQAEGAARMHTTSWLIDLRSLMLNPAFMLVSGGFTCSSFILGSVTWFGVQLIQMGLNATHDDPNAWKAYNVPLIFGGGLCLSGIVGVLLGSYLARYFRPYKATADALICATAQFICAPILLLALVSPTINFFLCVALVFVVQLLLCISWALVTDMTMSVVIPTRRATASAVQM
sps_tr69360_c0_g1_i1	0.153076	-	putative dock [Schistosoma mansoni] CCD79310.1 putative dock [Schistosoma mansoni]	92/162	-	-	smm:Smp_135520	hsa:85440|DOCK7, EIEE23, ZIR2|http://www.genome.jp/dbget-bin/www_bget?hsa:85440	GO:0007264|small GTPase mediated signal transduction	GO:0005085|guanyl-nucleotide exchange factor activity	GO:0005829|cytosol	0.0	0.0	6.0	marita-specific	CACAGCGGCTCGTTGTTTTCCCTATGTAAAATCGCGACTGGTTGTTGTGGCCACGGCCCAACACATTCTCTGCCCAATCGAAGTCGCACTAGAGGATGTGAGCGGTCGTGTGAAACAGTTGGATCAGGCGTTAAGCCGTGATCCTGTTGATGTGAAATTTTTGCAAATGGTTCTGCAGGGCGGAATAGGAACCACCGTCAATTTGGGCCCAGTCGAGGTAGCCACAACGTTTCTCCGTCCATCCCAGGAGCCTAATGATGCGAATGCTTTCGACCTTCCACTTTCTTCAGCTGTATCGGATAAGGCTGCTTATGCGGACTGTCAAAATCGGCTTCGTATATGTTTTCGTCAACTATTGGAGAAGTCCCACAAGGCGTTGTTATTGAATCAGGAGTTGATTGGTCCAGATCAAGTTGAGTATCATCGAGAGCTTGAACGCAATTATACAAAGGTTCGCAATCTTCTGTCTCCAATGCTTGAGGTTCAACCAGTTCCTGAACTCGAATGACATTCGTGCATTGTTTGTTGAACTGTGTGCAATTGCATTCCTTCGTTTCTTGTACAGTGATCATCTTTCTATGCCACACACTTTTTGAGACTCACTTTTGAAATTGTTTTATATTTCTATATTATTCACTCAGGTTTTATTGAACCCACGCACAATTTTTGCTTAGGCTTTACTTGGCTTTGAAAAATCGTGTCTTCAAAA	XTAARCFPYVKSRLVVVATAQHILCPIEVALEDVSGRVKQLDQALSRDPVDVKFLQMVLQGGIGTTVNLGPVEVATTFLRPSQEPNDANAFDLPLSSAVSDKAAYADCQNRLRICFRQLLEKSHKALLLNQELIGPDQVEYHRELERNYTKVRNLLSPMLEVQPVPELE
sps_tr69362_c0_g1_i1	0.258301	-	Acid sphingomyelinase-like phosphodiesterase 3a [Clonorchis sinensis]	180/395	-	-	smm:Smp_133330	hsa:10924|SMPDL3A, ASM3A, ASML3a, yR36GH4.1|http://www.genome.jp/dbget-bin/www_bget?hsa:10924	GO:0006685|sphingomyelin catabolic process	GO:0004767|sphingomyelin phosphodiesterase activity	GO:0005615|extracellular space	0.0	0.0	24.0	marita-specific	ACCAGATGCATGTTTACCACAATTGGTTTGAGTACAATGGTAGCCTTTTTGATAAATTACTGGTTATTTTGGATTATTACATACCTCGTTCGAAGCAACGGAGCTAGTGGTTCAAATATTGGTACATTTTGGCATTTCACGGATATTCATCTGGATGCCACATATGAGATTCGCGATGTGACTGGATTTTGGGGCACATACAACCGAGACACCAGTCTTCTCGTTGCCTCGACGGCGATATTAAACGCAACTCGTTTAGACGGTTTTACGGAGAAACCGGATTTTGTTATTTGGAGTGGAGACAACGCGCCATATAACACAACATTGACAGCAGACGATGTGTTGGCAAGTATTGCTCAGTTGTCCTACTGGTTCCGTGAGGTTTTCCCTGTGGATGAGATACCTCTGTTACCAGTTATCGGTGCTCGGGACCTGTTTCCAGTGGATGCCATATCACCGGTTGCAGGAGATATCCAACGTGAGGAATGGTGCACTCGATTGGGCACGGAACCCACATATATGTCCGAATGGGTTCAAGAAGCTAGTAATTCAGTGGCAGACCATATTATACTGCACAGCAAATTCACCGAAAGTTGCATGTTATCATGGCTGTTACCTGCAACAGCGGAACGAAAATTCGACTTGCTACTTATTGGTCTGAACAGTTTGGTCTGGTACGTAAACAATCCTAAACTGGATGCACTTATCGAGGATCCGTTGGATCAATTTCGATGGCTAAGTGAAAGTCTGGCTTGGGCTCGAAACGACGGAGCCAAGGTAATTTTGGTCAGCCATTTACCTCCGGGGACGGCGGAACTACATTTAACCACCGGTCAATATATACACCCGTACTACAATGAGAAGTTGGTTGACATTTTGCAAATGTTTTCCGATGTCATTATCACAACTTTGGTCGGTCACGAACATGTGGATGCATTTCGAGTGGTTCTCGATCAATCATACAATCCCGTGGGAACTATTCTCGTTGGGCCTTCCATAGGTCCTAGGCACATAAAAGAAGTGGGTGACTTCAATCCTCGTTTTCGGCTCTATCATTACGATCGAGATTCGGGTGTAATCGTGAACTATCAACAGCTTTGGTTAGATCTGAGTCAACCAGAACCTACATGGCGTTTGGATTATGAAGCTCTTGGAGCATACCCCTCCCTGAAAGACCTGACAGCCCAGTCGCTAGCAAATCTATTGGATGAATTCACTGTACAAGACGATCCAAATGGACAGTGGAATTTGTACTGGGATAATGAGCTGGGTCATAGACCTCATGAGAACAAATCGATTTTC	TRCMFTTIGLSTMVAFLINYWLFWIITYLVRSNGASGSNIGTFWHFTDIHLDATYEIRDVTGFWGTYNRDTSLLVASTAILNATRLDGFTEKPDFVIWSGDNAPYNTTLTADDVLASIAQLSYWFREVFPVDEIPLLPVIGARDLFPVDAISPVAGDIQREEWCTRLGTEPTYMSEWVQEASNSVADHIILHSKFTESCMLSWLLPATAERKFDLLLIGLNSLVWYVNNPKLDALIEDPLDQFRWLSESLAWARNDGAKVILVSHLPPGTAELHLTTGQYIHPYYNEKLVDILQMFSDVIITTLVGHEHVDAFRVVLDQSYNPVGTILVGPSIGPRHIKEVGDFNPRFRLYHYDRDSGVIVNYQQLWLDLSQPEPTWRLDYEALGAYPSLKDLTAQSLANLLDEFTVQDDPNGQWNLYWDNELGHRPHENKSIF
sps_tr69367_c0_g1_i1	0.298828	-	hypothetical protein X801_06157 [Opisthorchis viverrini]	151/382	-	-	No hit	hsa:51528|JKAMP, C14orf100, CDA06, HSPC213, HSPC327, JAMP|http://www.genome.jp/dbget-bin/www_bget?hsa:51528	GO:0006986|response to unfolded protein	-	GO:0016021|integral component of membrane	0.0	0.0	42.0	marita-specific	CGGTTCTCTGCCCTGTATATTAGTGCATGAATAGTATATGTCTTTCGGTTCGGATTTTCCATTCGCTTGAAATATGATGAATCATGAATAACAGAACACAGTCCAACGATGAGATGCTTTTGTTGAATAAAGCTTGGGCATCTTTGCCTAAATGCTTCGGCAATTTTTGCGGTCGCATCGGAAATCTCACTGATTGTACCGCATGCCCTTGGGGCACACGAATCCCTGGTGATCCGGAACTTCTGGTCCATACCAGCCAATGTAAACCTTGTTTATCTCCACCAGATTTCCATGGATGGATGTATTTGAGTTTTGTTGCTCTACTACCCATCATGCTTTTTTTCTTGTTACCCTCAAGCAGACATACCAGCCAATCTTCGGATGCCACACACCGTGTTCGACCCTTGCTAAAAGTCATTCAACCGAATGCAGTGCAGTCCATCGCAGACGTACCAGCAGTTGAAACGGTTGCATCAACGATTGAAGATACAACCAGTCGTTGCTTCCGACAAGAATTCGTCCTACCTTTGGCTTGTTGCGTCATACATACGGTAACTGCACTATTCTCCTTGATTCTGTTCCCTCCGTTCGGTTCGTTGAACGTGCACACATGTACCCCATTGGGTTTGGATGAATTCTATGCGGTCCTAGTTGCTGCTCCTGGTTGTTTTTACGAAATCGTATTCCCATTCATCTCTCTTCCGCTGACTTACTACGGTCTAAGCGCATTGACCTGTCTTGTTGTCTATTCGATTTTATTGTACTATATACCTCGGGGAGGTATATGGCAGCGTGTAGCCTATCACGCACTCTACACTTATCCCGTTCTCTGTCTCGTCATCTGTTGTTTTAGCGGTCTGCTCTACTTTTCATTTCCCTACGTGCTTCTGCTCCTAGCATTGATCCATTCAGTCTATCGTTTCCCCATTTTGTTTGACTACTGTGTCCAACCACCTGACGGCACGTTGCTGCCACTATGCAACCCGCTAATGCTTTGTCGTGCTTTGGTGGTTGACGCGCCGCGCTTTGTGCCGCCCATATTAGTCAGCTGGTTCTGTTACGCGTACGGTCTGATCGCACTGACACACTCGTTCTCCGCGTGGTTTGTTTTGCTCGCCCCGACACCGTTCTTGTTCTATGCGATAACGTTACCCCTGACGCATCCGTTTGTCGCATTCGATGGGGATTATGCGTTTAGTCTGGCTACAACACGATGCCCACCTGGTCGATCATCGTCTTTCTTTCATCAGACTGAGTTGAATCTGGTAACGGGCAGTGCGATCAATAAAGGGGATTCGAACGAGCAGCAAAAACAAGAACAACACGACACTGAGGTAGAAACCAAGACTTAATCGATCCATGGATTTACATGTGGAGTTTTGTCTTTAGTGCGCTGGAATTTTAGTAGCTACCGATTTACAGTGCTACGTGAAATCGGCCGTTATGCGTTTTATTTCGTCCACCATACAGGTCATTCGGTTCACCCTTTGTCCCCAACTCACCCACCTGTACTGTATGCCTCATTCTTTCAATGCTAATACAGTTGTACTTGTATCATATTGTTTAAAAA	MNNRTQSNDEMLLLNKAWASLPKCFGNFCGRIGNLTDCTACPWGTRIPGDPELLVHTSQCKPCLSPPDFHGWMYLSFVALLPIMLFFLLPSSRHTSQSSDATHRVRPLLKVIQPNAVQSIADVPAVETVASTIEDTTSRCFRQEFVLPLACCVIHTVTALFSLILFPPFGSLNVHTCTPLGLDEFYAVLVAAPGCFYEIVFPFISLPLTYYGLSALTCLVVYSILLYYIPRGGIWQRVAYHALYTYPVLCLVICCFSGLLYFSFPYVLLLLALIHSVYRFPILFDYCVQPPDGTLLPLCNPLMLCRALVVDAPRFVPPILVSWFCYAYGLIALTHSFSAWFVLLAPTPFLFYAITLPLTHPFVAFDGDYAFSLATTRCPPGRSSSFFHQTELNLVTGSAINKGDSNEQQKQEQHDTEVETKT
sps_tr69368_c0_g1_i1	0.231689	-	hexaprenyldihydroxybenzoate methyltransferase [Clonorchis sinensis]	149/279	-	-	smm:Smp_029060	hsa:51805|COQ3, DHHBMT, DHHBMTASE, UG0215E05, bA9819.1|http://www.genome.jp/dbget-bin/www_bget?hsa:51805	GO:0006744|ubiquinone biosynthetic process	GO:0008425|2-polyprenyl-6-methoxy-1,4-benzoquinone methyltransferase activity	GO:0031314|extrinsic component of mitochondrial inner membrane	0.0	0.0	72.0	marita-specific	GGTGTTCTCTGCCCTGTATATTAGTGCATGTCCAACAAGGATTCAAATCGGTCATAATTATCAATGTTCAGCCCAATTCCTGCATTTCGTTTTTTGAGCCGTGTATCTGTGAACATTCTCCACAATCGAACCACCGGTGTTGTGAAATACATCACTACCCATAGCTTCTCTACCGCACTGCCCAAATCTAGCATCGACGTGGACGAAGCAGACAAATTTCGTCGGCTAGCATCCCAGTGGTGGGATCCAAATGGCAATCTGGGGGCATTACATTCCATGAATCGTCTACGAGTTCCACTTATTCGTGATGCTATGTGCCCTCCGCATAATGAGCCAGTAGAAGCGGACTCAAAACACGAGTATACCGATTTCACTCCACTTCTTGGCATGTCTATTCTCGATGTGGGATGTGGTGGTGGAATCCTAACCGAGCCTTTGGCATATCTAGGTGCTAATGTTCTGGGGATTGATGAAGTATCTGAAAGCATTGAGATCGCCACCGCACACGCCCAGTTAACCGCCAATCGTTGGTCACAGGCCAACCGTTCCGTTCCGCAATACGAATTAGTCAGTTTAAGCGAGATTGCCACGCGCTCGCCAGCCGCATTTGATGCTGTCGTTATGTCCGAAGTGCTGGAACACGTCACCGATTGGGAAAGAATGCTCAAGTTGGCCGAAGTTTGTTTAAAACCTGGCGGTATGCTGTTTCTGACAACACTGAATCAGACACGATGCTCGTTTGTATTCGGAATTTTGGCTGCTGAGTATCTCATGGGACTCGTTCCACGTGGAACCCATGACTGGAAAAAGTTTATCGAGCCCAGTCGTCTTCAGGCAGCACTTGTCCGAAACGGATTTCGACCGCATCAATTACTCGGAATGCTCTACAACCCGTTGACCGGGCACTGGAGCTGGTCAAATAATATGAGCATCAACTACGCGATTACCGCTGTGAAATCGAGCGAGCAATCCATGGGTGCAAAGAGTTCACCTAATAAGCCCGAGGCAATTGATGATATCCCAGTTCAACGGCAGCCGAAGTCTTCTACCTGAGTTTCTTTTCATTTTTGTATACATATAATGTTTTAATTTGTTTAATACACATTCATGCTTAAGTAAAAAAAAAA	MFSPIPAFRFLSRVSVNILHNRTTGVVKYITTHSFSTALPKSSIDVDEADKFRRLASQWWDPNGNLGALHSMNRLRVPLIRDAMCPPHNEPVEADSKHEYTDFTPLLGMSILDVGCGGGILTEPLAYLGANVLGIDEVSESIEIATAHAQLTANRWSQANRSVPQYELVSLSEIATRSPAAFDAVVMSEVLEHVTDWERMLKLAEVCLKPGGMLFLTTLNQTRCSFVFGILAAEYLMGLVPRGTHDWKKFIEPSRLQAALVRNGFRPHQLLGMLYNPLTGHWSWSNNMSINYAITAVKSSEQSMGAKSSPNKPEAIDDIPVQRQPKSST
sps_tr69370_c0_g1_i1	0.239502	-	hypothetical protein CSKR_2074s [Clonorchis sinensis]	157/223	-	-	smm:Smp_051410	No hit	GO:0090305|nucleic acid phosphodiester bond hydrolysis	GO:0004527|exonuclease activity	GO:0016021|integral component of membrane	2.0	3.0	5.0	shared	CAAATTGTGAACATTTTTGAATAATTTCCGTTTCACGCATTTGTTGATTGATAAATGAACCATGAAAAATGTTGAGCAAAAAGCAAGAAAATTCTTTTTAGTCTTTCTAGTGCTTACAACTCTTGCAGTCATCACAAACTTTGTGTCTTTTGTTTCACCGTACTGGATACAATCTACACCAGAATCGCACAGCCAGTTCGAGCGAATCGGTTTATGGACTGCGTGTTTTAATGGTTATATGAGACCTGGTCAATACGACAAAGCATATTTTGGTTGCTATTACATATATTACCTTGAATATGATCTCATAAGGGATTGGATAAACCCAATCTGGTTTTATGTCATTCAAGTCCTGGCTTCATGTGGCATGCTCTTCCAGTCGTTGGTGTTGTTTGTCGTGCTATGTCAAACAACAAATGCGATCAAACGGGATAATTTGAAGGTGGTCAAGTTCAACTTGGTTGGTCATTTCTTCACATGTGTGACATTAGCAGCATCTCTTGTGGCATTTGCGATCGCGCGGTATGATACTACCTGGATGCCGTTTCCACAGTACAATGTACTTTCCTGGTCCTATGCCTTGGCAGCTCTAAGCTTTGTTTTCACCTTGGCAGCTTTCCTACTTGGTTTTGTACGGTATATGTACCTGGATGCAGTATTGGACGAATACCAACAAGCATTGTTGCGTAATCAAGCAGACGCTGGTGTGAGCAGTCCTCCACTGAAAGGTCAAGCTTCGTTCTCTGCGTACACGGCCGGGGAACCCGCGGTCATTGGTCAACCGGGAGACGAAAGACACCTGGATGGCCGGAGAATAATGGTTTCGGAAGATATGGATGACGAGATGATCGATGAGGAAACAGCCAATGCAGATTTCGAAGAGCCAGAGAATGAACTGATTGGAAGTGATTCGAATTTTGACGGACTCGATCCTCGGTATGCACGAAGAAGTCGAAGTAGGGAGGAGCATCAACCCATGCTGCACCATCCGCGCGCATAAAGTTGATCAATAGTGGTCAATAAGCAATCAATATGTTCAGCCATTTGAATGAGTACATTATGAAAACTACTCGCTCGCAACCATTATTTAATTATCCAATATATACTGTAATAATTTATATACAATATACGATTTTCCGGATAATATTTGTAAAATACAAGCATTAAAAGTTATTTATAAATTTAAAAAAAA	MKNVEQKARKFFLVFLVLTTLAVITNFVSFVSPYWIQSTPESHSQFERIGLWTACFNGYMRPGQYDKAYFGCYYIYYLEYDLIRDWINPIWFYVIQVLASCGMLFQSLVLFVVLCQTTNAIKRDNLKVVKFNLVGHFFTCVTLAASLVAFAIARYDTTWMPFPQYNVLSWSYALAALSFVFTLAAFLLGFVRYMYLDAVLDEYQQALLRNQADAGVSSPPLKGQASFSAYTAGEPAVIGQPGDERHLDGRRIMVSEDMDDEMIDEETANADFEEPENELIGSDSNFDGLDPRYARRSRSREEHQPMLHHPRA
sps_tr69371_c0_g1_i1	0.195801	-	MIF4G domain protein [Fasciola hepatica]	194/292	-	-	smm:Smp_156450.1	hsa:26019|UPF2, HUPF2, RENT2, smg-3|http://www.genome.jp/dbget-bin/www_bget?hsa:26019	GO:0000184|nuclear-transcribed mRNA catabolic process, nonsense-mediated decay	GO:0003723|RNA binding	GO:0035145|exon-exon junction complex	0.0	0.0	64.0	marita-specific	CATCGCGATTTTGCCACAGCCGTGGTCGACAACGTGATTGAGGATATTCGCATTGGAATGGAGCTGAACCTTCCGAATCTCAGTCAACGGCGTATCAGTATGGTGAAGTATTTGGGACTTTTGTACAATTACTGTTTAGTGGATTCCCCGGTAATTTTCAAAACACTGTACTCTCTTCTTACCTTCGGCGTTAATCTGGATAATACCATGATTAGTTTGCTTGATCCGCCTGACTCTCTGTTCCGTATCACGCTTATATGCACGTTACTTGAAACATCCGGAGGATTTTTCGATCGAGGGAAAAAACGGCGTAAATTGAACATTTTTCTAGTGTATTTCCAGCGTTACTACTGGTTTAAACGGTCACAACCAATCTGGGATCAGCCACAAACAGCCAACAACTCTAAAACGAGTGTCATGGGTGATTCAGATTCTGCGGAAAAATCAAGCACCAACTGTCCGAATCCGGAGACTAACGGAACTGGTAACGCTAATGACAATGTAGTTGCAAAAGCGGATGATATTCAAGCTTCCGATACCGGAACCGAACCTCATTCCACGCCTTCAGATGGTCAGTTTATGTTTACCTCCGTCCCATTCCCATCTGCTGTGGAACAGTACTATACGGAAACGCTTTCTCAACTGCGCGTGAATGCTGGTCGAGCCAAGAGTCTCTCGCAAGCAATTCGTTTAGTAAACCGTTTAGAATCACGTTATTTACCTCGTCTGGCGCGTTTAAAAGCTACCTACGGTCTTGTGGAAGAAAGTGCTGAAAGTGCAAACGGAGTCGCTCCACAGAACTTAACATCGCGTTCCACTGGTCCCGGTCGTATGGATCCCATAGCGGAAGAAAATGAACAAAACGAAGAAATACAAATGGATGACGAGGACTATGTGGTTGATGAAGACGAGGATGATGATGATGATGAGG	HRDFATAVVDNVIEDIRIGMELNLPNLSQRRISMVKYLGLLYNYCLVDSPVIFKTLYSLLTFGVNLDNTMISLLDPPDSLFRITLICTLLETSGGFFDRGKKRRKLNIFLVYFQRYYWFKRSQPIWDQPQTANNSKTSVMGDSDSAEKSSTNCPNPETNGTGNANDNVVAKADDIQASDTGTEPHSTPSDGQFMFTSVPFPSAVEQYYTETLSQLRVNAGRAKSLSQAIRLVNRLESRYLPRLARLKATYGLVEESAESANGVAPQNLTSRSTGPGRMDPIAEENEQNEEIQMDDEDYVVDEDEDDDDDEX
sps_tr69373_c0_g1_i1	0.243896	-	WD domain, G-beta repeat protein [Fasciola hepatica]	238/375	-	psi_tr81355_c0_g1_i1	smm:Smp_153610	hsa:8208|CHAF1B, CAF-1, CAF-IP60, CAF1, CAF1A, CAF1P60, MPHOSPH7, MPP7|http://www.genome.jp/dbget-bin/www_bget?hsa:8208	GO:0006335|DNA replication-dependent nucleosome assembly	GO:0042393|histone binding	GO:0033186|CAF-1 complex	0.0	0.0	83.0	marita-specific	CGGTTCTCTGCCCTGTATATTAGTGCATGCTACCATTATTAATCAGCCACCTTTTCCATAATGCGTCTACTCACACCGGAAATCGCTTGGCACGAAACGTTGCCTATCTATTCGTGTGATCTACAGCACCGAATCACTCCAGGTTTTGGATTTACTGCTTCTGCAGACACAGATGTGATGAAACCTGCAAACCGGAGTCCACTCGCAGATATCACCACATGTGCAGGTGGAGATGGTCCGCAAAGCGAACCACAGTTAGCAGCCGATCACGTCGGGTCCCCAGGCTGGACGCGATTGGCTACGGCGGGTGGTGATAATGTGGTTCGATTGTGGCGTGTTCGATTGGGTTGGGTCAGTGCAAACGCTGTCACTGGTGGCGGCGGTGATATTCCATCGATGGGAAAGAAAGCTGTCGGGGGGAATAATACTGCAGCTCTGGCGAATCTGGCGGAACATTTAACCTATTTGGCTTCGCTGCGCAGACATGAAAAACCGGTTAATGTAGTTCGTTGGTCTCCTTCCGGTGACTATCTGGCATCCGCGGGTGACGATCTGTTTATTATCATCTGGAGCAATCAAACTGGGGCTGGTGCATCCACAGTATCTGACGGAGCGACGGGTTTAATCAAAGAAGGTGTGGATGAAGATGAAGAGGATGAGGTGGCTGCCTCCGCAGAACGCTGGGTTCCCTGTCGCAGCCTAAGGCGCCATTTGGAAGACATTTATGACCTATGCTGGTCACCGGACAACAAAGGTCTCATTTCCGGATCGGTTGATCATTCTGTGATTATTTGGCAATTGGACTTGGAACCGGTGCAGCCTCCGCCTTCAGGCTCGCCATCCAAAGCGATCACAGCCGTAACTGCAACACCCTCAAACACAAAATCTACAACGGGCGGGGAAAAATCAGATTCGGCGGTCACGACAGATGCTGTTGGTGTTAGTACAGTTCAACCGGTGGCCGGTCCCGCAGGGACGAAAAATCTAATTGTGCGCGATCATAAGCACTATGTACAAGGTGTGACTTGGGACCCGTTGGGTTTTTATGTGGCCAGCCTAAGTAGTGATCGAGCGTGCCGCGTCTATCGAGCTGGTACACGGACATGTTTGGCTCACGTATCCAAAGCCGGAAAGCAGCGGTTGTTTCAGGACGATTCATGGAAATCGTTTTTCCGACGCCTCTCATTCAGTCCGGATGGTCTGCTTCTAGCAT	MRLLTPEIAWHETLPIYSCDLQHRITPGFGFTASADTDVMKPANRSPLADITTCAGGDGPQSEPQLAADHVGSPGWTRLATAGGDNVVRLWRVRLGWVSANAVTGGGGDIPSMGKKAVGGNNTAALANLAEHLTYLASLRRHEKPVNVVRWSPSGDYLASAGDDLFIIIWSNQTGAGASTVSDGATGLIKEGVDEDEEDEVAASAERWVPCRSLRRHLEDIYDLCWSPDNKGLISGSVDHSVIIWQLDLEPVQPPPSGSPSKAITAVTATPSNTKSTTGGEKSDSAVTTDAVGVSTVQPVAGPAGTKNLIVRDHKHYVQGVTWDPLGFYVASLSSDRACRVYRAGTRTCLAHVSKAGKQRLFQDDSWKSFFRRLSFSPDGLLLAX
sps_tr69375_c0_g1_i1	0.161377	-	No hit	No hit	-	-	No hit	No hit	-	-	-	26.0	10.0	42.0	marita-specific	ACGGTTTCCAAACACATACGGAGGATCCATGGAAAGGGGTAGGAAATCAATGACATAAAACTTGAAAATGAACGAAGAAAATAATAAAAAAACTGAGAAAGATGTCAAATGACAGTATCATTCATCTCTGAAGGCGATTGTACGTGCGATGAGTGAGATGGAAATTAGGAATGTAACGAATCAGAAAAGCGTACATGTGTATCTGTGCGTATGGTATGAAATTACTGGTAACTAGAGATCAACAGCACGCACAAATCTAGTTTTAATCATGCTTGCTCTGTGCGATCAAATTCCCCGGCTATTCTCAGCATCCGAATGTGTCTACGTTGGAGGTGGATGAAAGATATCAGTGCTCCGCATAGTACAATCCACATGACAAGGCCGATGAAGATCCAAATGAGCTCCATTTGCATAATCATCCAGGTCCACCAATAGGGCATCCACGCAGGCATGGTCAACAGGCGATCAGCTACTTCGGGTTTGAGAACGGCGCGGGCGATTCGTTCGAGACTGCCGTTATTCGGTTGCGGCTGAAGACGCAACAGGCCGCTCATGAGCTCGTAAACATCTACAGCATAAACTTCTTGCACGACCTTATTGATGCGGAACGACGGGCCACGAGCAATGAAGAACGCGTTCATGTCTGTGAAGTTGGCCGTATAACCGTGATTGCCAACGCTAAATCCGTCAGTCTCTTTGTGTACCAATAACCAGGTCGGATCAGGGACAAGTATAAGCGGGGGCATCCGAG	DKADEDPNELHLHNHPGPPIGHPRRHGQQAISYFGFENGAGDSFETAVIRLRLKTQQAAHELVNIYSINFLHDLIDAERRATSNEERVHVCEVGRITVIANAKSVSLFVYQ
sps_tr69377_c0_g1_i1	0.080566	-	cadherin domain protein [Fasciola hepatica]	65/112	-	-	smm:Smp_132320	No hit	GO:0007156|homophilic cell adhesion via plasma membrane adhesion molecules	GO:0005509|calcium ion binding	GO:0005886|plasma membrane	0.0	0.0	22.0	marita-specific	ACCGCAAGTGTCGTTGTCCATGTACGTAACCTCGACGACGAAGCGCCACACATTGTGATTGACTATGCTAGTGGGCCGAATCAAGCATACAAAGAAATCAAGGAGAACGCAGCCAGTTCATTTTTTGTCGCCTTTGTCACCGTATCAGACCCGGACGTGGTGAGCAACGAACTCATGCGGGTCGAAAGTTACCGTGGTCCCGGTGATGGCCCGTTTCCTGATTCTCCTTCAGTATACGGACCTCATGGGCCCGTTGCCGCTTTGGTCGGTCATGCTACGGTCACGTGCCACCTGGACTCACACCAGGATGCTTACATTCTCGTTTCACAGCAACCGAGCAAAGCGGAACCAGG	TASVVVHVRNLDDEAPHIVIDYASGPNQAYKEIKENAASSFFVAFVTVSDPDVVSNELMRVESYRGPGDGPFPDSPSVYGPHGPVAALVGHATVTCHLDSHQDAYILVSQQPSKAEPG
sps_tr69377_c0_g2_i1	0.26123	-	cadherin domain protein [Fasciola hepatica]	290/433	-	-	smm:Smp_132320	hsa:8642|DCHS1, CDH19, CDH25, CDHR6, FIB1, MVP2, PCDH16, VMLDS1|http://www.genome.jp/dbget-bin/www_bget?hsa:8642	GO:0007156|homophilic cell adhesion via plasma membrane adhesion molecules	GO:0005509|calcium ion binding	GO:0005886|plasma membrane	0.0	0.0	24.0	marita-specific	CGTTGCTTACACAGAGGTCGCTTGATCGTGAACAAAGTGCGGTCGATCGGATACGTATTGTCTGTCAGGACTCAGGTTCTCCGCCTAAGACGGCCACTGCCATTGCCGAGGTTCGTGTATTGGACGAAAATGACTGTGCGCCTAAACTGCAAGTTTTCTCTATCCCTACAAGCACGTCATCCCCACATGTTCGCCCAATTCCGCTGGAGCCATGGCTTTTCACCAAACTTGGTCAATGGATTGAACAGCAGCGGGAAGCCGCTGTGCCTATTCATCCTTCGTTGATGACGGCTTACTTGGCGCAGGTCCCCGTCTTCACAGTTCACGTAGCTGAAAACCAACCATCGGGCACTATTTTTGCCCGAATTCGAGCCACTGATCCAGATGCCGGGGACAATGGCCGTGTCACATTCGATCTACCTCGACAACCTACATTGATCAATGTCTCAAACACCACCAGCTCAAACTATGCCAGAAATTTGGTCACCCATCCATACGGAAAAGTCGAACTATTCAGCAGCTCAGAAGCTGCCGAATATTTTTCAATCGACCCAACGCGAGGTGATGTATCCACTCATAAGCTAATCGATCGCGAAGAAGGATACTCCATTCTTGAACAGGTTTTTGTCGTTGTGCGAGCCACAGATCATGGATCTCCTAGCCCACGAGCAGCTTTTCTACTATTGCACGTCTTGATTGACGACGAAAATGATAATCCACCGGTGTTCGTTGACCCAAAAATGCACTTCAACATTCGGGAAAATTTACCCGCACCGGCGATTGTCGGTGAGATCCGTGTGATTGATCCGGATCTGCGTCCTGTCGGAACTTTAGATTCCTATTCCATGGGTTACGAACCACCATACACAGGACGTTCAGATTATGCCGTCCTACGACCATTCACTACTCATGTGCGCCGTACCAACTCTCTTCATGTGCGCATTGATCCTAGTCATAACCGCCGTGATCTACCGTTCATTCTCTACCTCACCGCGGAAGGTCGATTCTTTTTGAACACCACCCGTTCGTTGGATCGAGAATCTGAAGAGGCATTTCAATTCATTTTGGTTGCTGTAGATGGTGGTGGTGCTGTTGGGGACGTGATACACTCAAACCGCCTGGACCACACGGGACGTATTCAGTCCATCAATATGCATCACACAGCCACCGCATCTGTTCTGATCACGGTACTGGATGCGAATGACAATCAGCCGGAAATAATTTTTCCCAATCCAAGTGCTTCCAACTCCACTGTACACCGCGTCTCCTATCGCGAATTGGCTGGTTATG	XLLTQRSLDREQSAVDRIRIVCQDSGSPPKTATAIAEVRVLDENDCAPKLQVFSIPTSTSSPHVRPIPLEPWLFTKLGQWIEQQREAAVPIHPSLMTAYLAQVPVFTVHVAENQPSGTIFARIRATDPDAGDNGRVTFDLPRQPTLINVSNTTSSNYARNLVTHPYGKVELFSSSEAAEYFSIDPTRGDVSTHKLIDREEGYSILEQVFVVVRATDHGSPSPRAAFLLLHVLIDDENDNPPVFVDPKMHFNIRENLPAPAIVGEIRVIDPDLRPVGTLDSYSMGYEPPYTGRSDYAVLRPFTTHVRRTNSLHVRIDPSHNRRDLPFILYLTAEGRFFLNTTRSLDRESEEAFQFILVAVDGGGAVGDVIHSNRLDHTGRIQSINMHHTATASVLITVLDANDNQPEIIFPNPSASNSTVHRVSYRELAGYX
sps_tr69379_c0_g1_i1	0.168945	-	-	-	-	-	-	-	-	-	-	0.0	0.0	117.0	marita-specific	GCAAACTGCCAAAATACGGTGCCACCGGCCTGGAGTCGGTAGTTCACGTTGTCTATCAGGAACAGGCTGTATTTCGTGTGCGACCAGTCACTCGATGCACTAGTACCTTACCGGGTCACAAGGGTGCCGTGCTCGTAGCCCAGTTCTCACCAGATGCAAGATGTTTAGCAACGGGGTCCGGGGATCAAACTGTGCGGTTCTGGGACTTAAATACGGAACTACCGAGCACCACAGGATCTGATGCCCACCGGGCTCCGGTGCTGTGTTTGGCCTGGTCCCCAGACGGTCTTCGTCTTGCATCCGGTTGTCAGGGTGGCGTGGTGTGTCTATGGCAGGAATCCGATTCCGTCGGCGGTCTGTGGTCTTTGTGTACCGGAAAGCCGTTGGTTCGACCGACTTTAGTCAACAGCCCAACCGCTTCCCGCGGACGTTGGATTCGCTCCCTTGTATGGCGGCCATTCCATCTCGATCCGGACTGTCGTAAACTGGTTGTGGCCTATCAAGATACCTCAATGGTCATTTGGGATAGCTGGACCGGCCAGCCTTTACTCACTCTGAACGGACATGAGAAGCCAGTTGTGTGTATCCGTTGGGGCGGTACTGACCTACTCTACTCGGCCAGTCAAGACCGCACGATTCGCGTATGGCGTTCTGAGGACGGAGTCTTGTGTCGAACGCTAAGCATGCATGGGCATTGGGTCAACTGTTTGGCACTGAGCACAGACTATGTGCTTCGCACGGGACCGTTCGATCCGGCTGAAGCTCAGATCATCAAATC	without ORF
sps_tr69386_c0_g1_i1	0.334473	-	-	-	-	-	-	-	-	-	-	9.0	28.0	35.0	shared	TTTTTTTTGGATAGACAAATGATTTTATCACCGAATTTTGCATAGAATATGAGACAATGGATCACGGAACATGAACGACAAAAATATATACGCAGCGTAGGCGCGGATCAGTGAGTGTCGGCAAAGTGAACTGTGTTTACCACGCCTGGGGCGAACAGGATTTTCTCGAGTGCGTAGCTGGCCCGCTGATTGATTGGTTGAATTAGAAGCAAAACGTCAATTGTGAAACATAAAAAATAAAATATATGAATTAATAAATTTACGCATTGCAGCTGCGCGCGATAGGCCATGGGACGTACAAGAGACAGTGTAAAGTTTCCGTAGAAGCGTCATCATAGACACGGGTAAATAATCACAGTTTGGACCAACCGTAAAAATACCGATAGCGTCATATAGACATTCGAAACGATAGACAGAACGATGTGTAATATAAAACAGAAAAGGAGATCAAGCGCTTTGGAGCCAAACAACTTGATAAGGAAAATTCGGATAAATTGTGAGCTTTTGGGGCACGCGGGACAAGTAACGTGGATAGGGTAATCATCACACGGTGCGCGTGACATGGATAGACATACGGTTTCTAGTCACCATTTCCGAGGTGGCACAAAACCTGATTGACACAGACGACTCGTATAAATTGCATTTAAAATGACCAGCAATAAAAGCAACAACAGTAACAATAACAGTAATAATAATAACAATAGGAAATGTCAAAATCAAACAAGTGAATAACGAGGAAAAATGGATGGTATCTGATGCAAAAGAATCACCAAACGAGGGAGAATGCAGGTCATGGATGAAGTTTAAGGTAATTTAACCCACATTGTAATCTGCGAAAACGCATCACACACATACACACACACGTAGACGTAATCACAACGGATATTTTGTGGGTTTGGGTAAAAAGATGGGATTGCACTCGAAGGACGAACGTGATGACAGGTGTGCGTGCATGAGTGCAGCGTTTATTCGTTGTTCTCACGATCAGGCCCGTTGGTCGCTACTACTGATTCAATGAGCGACGCTCCGGGGGAACGACTTCGACGCGACGATATGAAGGATGGGTAATCAGATAGTAGACGACGCCGCCAAAGAGAACAAGGCATACGCCTAAGACATTGCCGACCAACTCGCGAGTTTGGAGTGTGGAGTATGTGTTGGAGAAAAAGTTTTTCTCCGTGATGCCAGCAATGCATACGCCGATTATGAGCAGGAACAGACAGCCACCGAACGAGACGTGAATGGGCAAATAGTTAGCCCGTGGTCTTTGTGGGACTTGTGGTACCAGGAAAGTGATCAGTCCGGTGACCCACTGTACACCAAATAAGATCAACGCAACAAGCCCAATCCAACTGTGTAGACTGTAAAGGTCGGGGATTCTTCGACTGCTGTGGAATTCAAACACGGCTTTAACTGCGACCACAGCGAATAGGAATGCCACAATATGCAGCACCGCGTGCAATATTTTTATGGGCAACTTGCGGTAGTTTCGAAACACTCGATAGACCAGGATAGCATCGCCATATAAGAAAACGAGCCCCAGAACCATGAACAGAGGGTGGTAATTGAAAATCAGCCGTGAATCCGTCCAGCTAAATCCACCCCAGTAGGCACCAAGCCAGGCACCTGTCAAAATCACGCAAGTAACGCCCAAGATTTGAGATATGACTACAAGGGCGATAAAAAACCCATAAGACACAGTCCTCTCGGGTTCAATTGGATCATACATATTCATCGTAATAATGCACGCAGACAAACGTACACGCTACTATTTATGAGTAACTGACACCAGGGTCAGCTGACCCCAGACTGATAACACCTTC	without ORF
sps_tr69388_c0_g1_i1	0.184082	-	putative glutamyl-tRNA synthetase, cytoplasmic (glutamate--tRNA ligase) (glurs) [Schistosoma mansoni] CCD80449.1 putative glutamyl-tRNA synthetase, cytoplasmic (glutamate--tRNA ligase) (glurs) [Schistosoma mansoni]	158/242	-	-	smm:Smp_138930.1	hsa:2058|EPRS, EARS, GLUPRORS, PARS, PIG32, QARS, QPRS|http://www.genome.jp/dbget-bin/www_bget?hsa:2058	GO:0006433|prolyl-tRNA aminoacylation	GO:0004827|proline-tRNA ligase activity	GO:0005737|cytoplasm	0.0	0.0	151.0	marita-specific	CTGATCATGGTCCATGGAGACAACAAGGGTCTGGTATTACCGCCACGTATAGCCCCTCACCAGATTGTGGTTGTGCCGTGTGGTATCACGAACAAGAGTTCGTCTGAAGAACGTGAAAGCCTGGTGGCCTACGCGCATCAAGTTACCTCTATGCTCCGGCAAGATTCGGCTCGGTTCCGTGTGCATTGTGACGATCGAACCCACGTGTCACCTGGATGGAAATTTAACCATTGGGAAATGAAGGGAGTCCCCGTGCGATTGGAAGTCGGTCCGCAGGAATTGAAACATCAAGCCACATGTGCGGTACTCCGACACAGCGGTGAAAAAATAACTGTTCCCCTTGCTGACCTATGCACTCGCATGCCCCAGATCCTTGATGCGATTCACAAGGACTTGTTGGACAAAGCAACCAAGGATCTTGCTTCGCATGTGGTTCCAGCCACCTCAATCGATCAACTTTGCGCGGCGCTGGATGCGAAATCGCTCGCATTGGCTCCGTTTTGTGGTGATTCCGATTGTGAGGAGGTGATTCGACATGAATCCGCCAGAAACGTGGTTGTCGAGCCTGGTGCGCCTTCAATGGGGGCGAAGAGTCTATGCATCCCATTCGCTTGTCCATTCAATCCTCAATTGATGTGTGGCACCCCACCAACCGGTACGAAATGTTTCAATCAACCACATTGTTCGCGCCTAGCTGTGGCCTACACGCTCTTCGGCCGCAGTTATTAACTTGTTGTTATTGGTTACCTTAACCCAATCGCTGTTCCCGTCTCGCCATATCCTTGGTATCTGTTAAAAAGCCCAAAGACATTTGTCCCCGTGTCGCTCTCCTTCTCGCCAAATACAATGCGCCCTAACGTGCGTCCTGTAGGAAAAAAAAAAAAAAAAA	LIMVHGDNKGLVLPPRIAPHQIVVVPCGITNKSSSEERESLVAYAHQVTSMLRQDSARFRVHCDDRTHVSPGWKFNHWEMKGVPVRLEVGPQELKHQATCAVLRHSGEKITVPLADLCTRMPQILDAIHKDLLDKATKDLASHVVPATSIDQLCAALDAKSLALAPFCGDSDCEEVIRHESARNVVVEPGAPSMGAKSLCIPFACPFNPQLMCGTPPTGTKCFNQPHCSRLAVAYTLFGRSY
sps_tr69390_c0_g1_i1	0.357666	-	Collagen type IV alpha-3-binding protein [Clonorchis sinensis]	304/589	-	-	smm:Smp_173020	hsa:10087|COL4A3BP, CERT, CERTL, GPBP, MRD34, STARD11|http://www.genome.jp/dbget-bin/www_bget?hsa:10087	GO:0035627|ceramide transport	GO:0008289|lipid binding	GO:0005581|collagen trimer	0.0	0.0	34.0	marita-specific	AAACGCTTCATCGTCCTAGCTCCTCCTTATCTCTAAACTCAGGTCACAGCCCCAGCATCGCTTCCACATCAAGCTTCAAACGTAGTCGACGCTTACGCGAGAAGTTGGCCGAAATGGAAACTTTCAAGGATCTATTATGCAAGCAGGTCGATGCACTCCAGACCTACTTCGATGCATGCACCGCCATAACGCAACATTTTCCGTCGGATTCGTTACAAGAACGACTAAAGGGGTATACTAGCGCAAACACATATCCATCGGCCATGGACGATCGGGATCGTGATACGATGCTTCGAACAGGACGCCGACGCTTGTCGAGAGAGGACAGCTTGATAAATCATTTAGATGATCTGATGGAAACCTCACAAGAATCCTCACCTAATCGACTCACTCACCTATCTTCTCGAACCCCGGAGTCATCCTTACGCGGCGTGTTCTTTCAAGAGAACCATGACAATCGATTTCCTCCTGCCACCAGTTCAGACTCAGCACGGACTCCGAAGGCAGTGCGCAGATCATCGGGTGATGTGAGCGACACGGCGACAAGTGGTGGCAGTAGTGGGGGATTCTTCTCTCGTTTCTTACCGTTCCGAGGTTCCAACAGTTCGTGGTTTTCTCAGTCTCCTACCCGTGCAACAACCAAGCGTTCGGACTCGCCAGCTTCAAGTCTGAAGGAAGAGGAAGAGGAGGTTTCCGTCTGCCGCTCATCCTCACAATCCTACAATCTAGCCGATATACTCAAACAGCACGGTGCATGCGCAATGGATTTTCGTGGTGAAAGCCACATGTTTAAGGCTACCGCCGCAGGGATACTTACCAACCTGTCCCATACTATCGAGCTGATGCAGCAAAACGAAGAACAGTGGCGTAGGCGATTTGAGCGGGAGGTGGAGAAAAAGCGTCGCCTGGAAGAGACGCAACGAGCAATGGCGCAGGAACTGGCTCATCTACGCCAACTGACCGGAATGGGTGTGACCTTCTCAGCTGCTTCGGTGGACCCGTGTATGTCACATCCCTCGAATCACCAGCATAGCTTTTATGGCGGTGGTGGTCATCGTCAAACCCATGGACGTATTCAGAGTTGCGGAAGTATGGAATTACATTCAAGCATCCACGACGCATCATCAGCGTGCGACAGCAAGATCAACATTCCCCTCGTGACTAGTCGACCCTACGGTTTAGCTGGACCAGATATGGAAGAGGGTCCCAATTCGCCGATCCGTGAGGAAGAATTCTATGACGCGATCGACGCGGAATCCGATCGAATCGAACAAGATGACTTGCGCCTGGCTGCTCTCAAATCAGCGGGTGAATTGCTTCGCTCGGCTCAAGCCATGCCCTCGACACACCCACTGTACGCGGACCTGGAGAAGGCAGTAGTCGAGCGAATTCGTAACTTTGCCAACCCGCAAGCCTTCCTGCCTCCTGGGCAACGCCAGTCACGTTCCGTGACCGACTTATCCCAGTCAATGTTGGGGGCGGACAAAACCAAATGGTCTGCCGCGAATGAAACACAGGACGCTTTGGACGATTGGCAAGTGATAGCCCAGGATGGGGACATGGTTATTTACAAGCGAGAAGTCGAAACGGATGACGGTGTGGTTCTAGATCCATTGCAAGCTGTTCATGTGGTACCAGGTGTGACAGCCCGGGAAATGTGCTCGTACTTCTGGGACGTCCGTTATCGAATGGATTGGGAGTTCACGATTGATCAGGCCCCAACTGTGCTAGAAGTATGCGGTGACGACACCGTTGTCATATATCAGGTCTACAAACGTGTCTGGCCCACTACACAACGTGATTCAGTTTTCTGGTCACATATTCGCCAAGTGAGCACGC	METFKDLLCKQVDALQTYFDACTAITQHFPSDSLQERLKGYTSANTYPSAMDDRDRDTMLRTGRRRLSREDSLINHLDDLMETSQESSPNRLTHLSSRTPESSLRGVFFQENHDNRFPPATSSDSARTPKAVRRSSGDVSDTATSGGSSGGFFSRFLPFRGSNSSWFSQSPTRATTKRSDSPASSLKEEEEEVSVCRSSSQSYNLADILKQHGACAMDFRGESHMFKATAAGILTNLSHTIELMQQNEEQWRRRFEREVEKKRRLEETQRAMAQELAHLRQLTGMGVTFSAASVDPCMSHPSNHQHSFYGGGGHRQTHGRIQSCGSMELHSSIHDASSACDSKINIPLVTSRPYGLAGPDMEEGPNSPIREEEFYDAIDAESDRIEQDDLRLAALKSAGELLRSAQAMPSTHPLYADLEKAVVERIRNFANPQAFLPPGQRQSRSVTDLSQSMLGADKTKWSAANETQDALDDWQVIAQDGDMVIYKREVETDDGVVLDPLQAVHVVPGVTAREMCSYFWDVRYRMDWEFTIDQAPTVLEVCGDDTVVIYQVYKRVWPTTQRDSVFWSHIRQVSTX
sps_tr69392_c0_g1_i1	0.128906	-	SJCHGC04660 protein [Schistosoma japonicum]	68/93	-	-	smm:Smp_153530	hsa:29922|NME7, CFAP67, MN23H7, NDK_7, NDK7, nm23-H7|http://www.genome.jp/dbget-bin/www_bget?hsa:29922	GO:0006228|UTP biosynthetic process	GO:0004550|nucleoside diphosphate kinase activity	GO:0005813|centrosome	1.0	1.0	34.0	marita-specific	GGAGTAGCCCATGAATATCCGGAGATGCTTGATCAGCTCGCATCTGGTCCTTGCGTTGCACTCGAAGTAATGAATTCTGATGACAATGCCGCAGCCAATGTCCAACAAATGTTCCGTGAATTTGTCGGACCAGTTGATCCGGAAATCGCGCGATTTTTACGCCCGAAAACACTTCGTGCTCAATTCGGTGTAGATAAAGTAAAAAATGCGGTGCACTGCACAGATCTACCGGACGATACAGAACTTGAGGTCAACTACTTCTTCCGTATACTGGACAAGTAATTCAGCGCTCGAAATAAAAGCCGTTTGTGCTCCAGCATTCGAAATTGGGCATACTTGACAAATACCCAAGCCATAATCCAGACTGTCATTTGTATAAGTGTTATCTTTCGGTGATTCTGATCCAATCTTGCAGATGGATCTTTACGGTGTGTTTGTGCTGTTTTGTTTTCAGGCTTGTACAATATTTTTGGTTCTGTAATATGCTGTGTCTAAGCCATACAATACAAAAGTCTAACATGCATTTGCGGAACAGTATCCTCTCCGCAAGGGTTAATAAACCATATTCCAATCAAAAAAAAAAAAA	GVAHEYPEMLDQLASGPCVALEVMNSDDNAAANVQQMFREFVGPVDPEIARFLRPKTLRAQFGVDKVKNAVHCTDLPDDTELEVNYFFRILDK
sps_tr69398_c0_g1_i1	0.132813	-	-	-	-	-	-	-	-	-	-	4.0	13.0	18.0	marita-specific	AGTGCTTGTTTGTTTGTTTGTGTGTGTGTGTGTGTGTGTGTGTGTGTGTGTGCGTGTGTGCCTGAACAGCCGCCGGGCGGTAAGGTTATGGGGACAAGTTGAAATGTGCTTTGAATAAATATCGATCGTTATAACTAGGGACGGGAGGAAGGCAGTCTGGGACAGGCGTACATTTAATTCACAGCCAACTGCATTCCCAAGAGTTCGCATAAATTTGCGGTACTGAAGAAGAAGAAGAAGATGCTCGTAGGGATGACCACAACGGGATTTGTGACGACCGACGTCTGGCACTTGTGCGCTTTCAACGTTCGCAATCGGTATTTGTGTCGAATCAGTTTGATGTCAAATACACTTCACGGTTCCTACATCTGTTTCACAGACGGGGCATGTGTGTTTAACGTCTTTACAACAGTTTGTGTAGAATGGGATGAGAAAACAGCCGAGGATTCCACCACAGAGGAAGATCAACACGGAAGCAATCCATGTCATGGTACCGACGTGATAACTGGTCACCGTCATTGTTGGTTGTTGGCATGTTTGACATCGGAATGCAACCGGCTCCCGGCCTAGTTTGAAGTTTTCTTCAATTTGTCCAGGTTTACCTGTTTTCAATTGACTTGGCAATCCTCGGGGCTCTTCTTGAATAGATCCACCCATAGG	without ORF
sps_tr69400_c0_g1_i1	0.187988	-	putative thymidylate kinase [Clonorchis sinensis]	164/230	psi_tr59618_c0_g1_i1	psi_tr59618_c0_g1_i1	smm:Smp_001360	hsa:1841|DTYMK, CDC8, PP3731, TMPK, TYMK|http://www.genome.jp/dbget-bin/www_bget?hsa:1841	GO:0006233|dTDP biosynthetic process	GO:0004798|thymidylate kinase activity	GO:0005829|cytosol	1.0	0.0	0.0	rediae-specific	GAAAAAGCCGATATTATTCCGACATGAAGCGTGGCCTGTTCATCGTGTTCGAAGGAACAGAAAAGGGAGGGAAAAAGACCCAATCCAAGCTCCTTGCAGATGCACTAACACAAATAAGTGGAAAAGAAACGCTATATATTCATTTTCCTGATAAAAGTACCCCTGTTGGCCAGTTGATCGCACGATACAATGCGGATGAACTCGATTTAACCCCTCGCGTGGCCCATTTGTTGTACACAGCTAACAGGTGGGACCGACAGGCAGATATCGCTGCAGCTCTTGCCGAAGGTCGTCATGTGGTCGCGGATCGATATAGCTATTCAGGTATTGTTTATACAGCAGCCAAAACCAATCCTCTATCGGAAGCCGACTGGGCCTGGTGCCGTTCAACAGAAGAGGGTCTGATCAAGCCGGACCTTATCCTGTGCCTGGCCCCGGAGGAGATGGTTGAGATCACCGCTCGTGACGGATTTGGACAGCGACCTTCGGAGACACCGTCGTTCCAGACTCGCGTTCTTTCTTATTATTCTCGTCTGTCCCGCGAAATGGAAGACGAGCTTGCAGTGGGAACCAACGGTGAGGGTGATCGGTCTGGGTCCAAGGGCAACACCAAATCTGCCGACCGGAAACTGAAGCTGTGGAATTGGATTCAGGCTACTGGCCAGACCATCGATGAGATTCACACGTGCATAATGACCATCATTGACCCTTTGTTGTAACGCAACATGCTACCTTGCCCTACGTTTTTACCGTTTTCCGGTTGTTATATTATGCATGCATGAGCAATACTGCTTGTTAAGCCCAGGTAACTTGATGAATAATAATATCAATGGTAAATCGTATTAAAAAA	MKRGLFIVFEGTEKGGKKTQSKLLADALTQISGKETLYIHFPDKSTPVGQLIARYNADELDLTPRVAHLLYTANRWDRQADIAAALAEGRHVVADRYSYSGIVYTAAKTNPLSEADWAWCRSTEEGLIKPDLILCLAPEEMVEITARDGFGQRPSETPSFQTRVLSYYSRLSREMEDELAVGTNGEGDRSGSKGNTKSADRKLKLWNWIQATGQTIDEIHTCIMTIIDPLL
sps_tr69401_c0_g1_i1	0.390381	-	hypothetical protein T265_00310 [Opisthorchis viverrini] KER33863.1 hypothetical protein T265_00310 [Opisthorchis viverrini] OON23393.1 EGF-like domain protein [Opisthorchis viverrini]	334/607	-	psi_tr80844_c0_g1_i1	smm:Smp_165970	hsa:4851|NOTCH1, AOS5, AOVD1, TAN1, hN1|http://www.genome.jp/dbget-bin/www_bget?hsa:4851	GO:0007166|cell surface receptor signaling pathway	GO:0005509|calcium ion binding	GO:0016021|integral component of membrane	0.0	0.0	86.0	marita-specific	CAAAATTGTATCGATTTATCTTAAGGTTCAAATCGTTGCATGTTCAGTGCAGCTGAGATGATCAGTCACTTTCCTTGTAGCATGTTGCATACTACAGTCTTAGTTATCTGCATTATTTTACAACAGTGGATATCATCAGTTATTGTGACTGGATCTTCAGATGCAAATTCTTATGTATATTCCCTGTTCCCAGTTTCAGATGCGGAAGTGTTTATTCCACCGAATGAAGAAACTACAGTATTTCAACAACCATTTCTCCCCGAGGTTCCCTTCCGCACAATTGAAGAAATACATGATCCACCGGACTTGATGTATGGACGTTTTAATGGTTTATTTGCAATGTTTCAAGAACAACTGTTGGTTAAACCGGTTAATCGAACTCGGATCACTGAGATTCGAAAAGCGTTGGCCCGTGTAATTCACTACCTTCAAAGCGGCTCGTTTATTCGTATCCAAAATCCGTTAGAAACGGTTCAAGCATTTGAATTCAACGTAGTGTTGAACATGTGGCAGGCGTTTTATTATTGCATCACAACCTACAACTTCCGAAAGCATGTCGGCCCATGTACCCATGGATTTGTTCATACACAAAACGTCAGTGCTGGTTACATTTCGATCATGGACTGGGATCCACAACGTGATCTGGATTTGCTTCCAAATCGTGATCAACTGTTGCTGATTTTGTTCAATTTGGGATTATGTCAAAACTATCAATACCAATTACCGTTTCTTTGTCCATCGATGTGTTTGGGACATAGAAGTACTCTAGCAAATTCTTCTGCCATTCCAACGATACCTGGAAATCCATGTGAATCGGTGCGAAATACCCGGTCAAAAGCTTGTTTTAACCGAAGAATCTGGAGTCTATTTCTATACAATCTGTTCTCGGAGTTAGTCGACTCCAGTAAAATGAACTTGGTACCTGGAGAGCAAAAGTTTTTGGACTGGGCTAAATATGAAAGTGGCTACGCCTGTGATTGCGCTTCGAAATATCAATGGGTTGATACGAGTTTGAAGTGTGAACGTACAGGCGATTGGGTGGACCAGTGCAAAACGTCCTCGACCGGAGCAGCACACAATTTGGGCCCTTGTAATAAAAATGGCACCTACCAATGTACAACAGATCAAAACACGGGAGTTGCCTATTGTGATTGCCTTCCCGGATTTACTGGAGCGCGATGTGAAAAACAGATAGATGCTTGCCTCATGCCACTTGTTACTTACGTCTATAAAAACCCAATTACTGGAAAATCAGAAAGGAAAGTTACCTCTGGTATGGAAATGTGCAATGTAAACATGTCTGGCTTGTCAGCATCTGCAGAGACGGTAGAACTCACTGAAGAGGATGAGTATTTTGATTTTGAGACGCAGACACAAATAATTTTGCACCACTCAGAATGTATCCCTTCATACGGTACAACAGGCTACCGGTGCAAATGTCAACCACCATTCACTGAAGACACTACACATCCGGTGCCCAACTGTTTAAAACGCTCTGGGCCATGTGACGATCGTCTGTGTTTGCATGGAACATGTGTGGCTACTTCTGATCCCAATTCGACAAGCATTTGCGTGTGCAACCCTGGCTATGATGGTCCGCAATGCCAACATAAGGCTGCACACTGGAGTGTTTGGTCAGAGTGTTTACCGATTTGTGGTGTAAATCGTTCAAGAACTCGCCGAAGGTCCACTACAATTCGGGATCCGTCTGCATGGGAGCCGCATATTGACGATTTGACTGGGATTCATCCAACATTGTCCGATATAGAACTATTCACCTATCCAGGAGAGCTTATTCAAGCCGAAGTATGCCCGCCAAGAACGGGAATTCAGTGTCCATTTTCACACTCCAGTCCTAAATACAATTCACTGGCTTCAACGGACCCAGGTCTATTGGAATTGCAGGCGGTTTTGAGTCTGGTCATTAGTCTTTTTCTGCTTATTATCGGAATATCTGCTTGCATCACACGTGTGGTACGTGGGCATATATAATGAATTGTGTGTCGAATGCACAATGGAGAAGATCAGCATAGTTGCCCAACATCGGAATGAAAACCATTTTGACCAAGACAACATTTGTCATTGGTTTTGGATTTTTCTCAACTAAGAATACCAATGTCAGCACAAACTGCATCCATAAGTAGTTACCTGTTGTTTGGGCACAAAATAAAAAATTCAGACAAAAAAAAAAAAAAAAAAATTCATGGATGTGTTGTACAGATAACAAGTAATATTGAAAAGTAAATAAACATTAAAAATTTTTTTTGCAG	MISHFPCSMLHTTVLVICIILQQWISSVIVTGSSDANSYVYSLFPVSDAEVFIPPNEETTVFQQPFLPEVPFRTIEEIHDPPDLMYGRFNGLFAMFQEQLLVKPVNRTRITEIRKALARVIHYLQSGSFIRIQNPLETVQAFEFNVVLNMWQAFYYCITTYNFRKHVGPCTHGFVHTQNVSAGYISIMDWDPQRDLDLLPNRDQLLLILFNLGLCQNYQYQLPFLCPSMCLGHRSTLANSSAIPTIPGNPCESVRNTRSKACFNRRIWSLFLYNLFSELVDSSKMNLVPGEQKFLDWAKYESGYACDCASKYQWVDTSLKCERTGDWVDQCKTSSTGAAHNLGPCNKNGTYQCTTDQNTGVAYCDCLPGFTGARCEKQIDACLMPLVTYVYKNPITGKSERKVTSGMEMCNVNMSGLSASAETVELTEEDEYFDFETQTQIILHHSECIPSYGTTGYRCKCQPPFTEDTTHPVPNCLKRSGPCDDRLCLHGTCVATSDPNSTSICVCNPGYDGPQCQHKAAHWSVWSECLPICGVNRSRTRRRSTTIRDPSAWEPHIDDLTGIHPTLSDIELFTYPGELIQAEVCPPRTGIQCPFSHSSPKYNSLASTDPGLLELQAVLSLVISLFLLIIGISACITRVVRGHI
sps_tr69409_c0_g1_i2	0.352539	-	zinc finger, C2H2 type [Fasciola hepatica]	232/445	-	-	smm:Smp_000530|gli2a|http://www.genome.jp/dbget-bin/www_bget?smm:Smp_000530	No hit	-	GO:0003676|nucleic acid binding	GO:0016021|integral component of membrane	0.0	0.0	8.0	marita-specific	CCTCAACCTGTGCATGTGTGACGCGCTTGTGACTTGTTTGTGCAAGCGAATGAGTGAGTGGTGAGTGAGCGAGTGAGCTCATTCATGACAGCTGCGATTCGACCGTGGAATTCCAGCAGCAGCTATCAGAAATTCTTTCATCTTCCTACCGTGAACCGGCAACGATCAGTCAGGAGTAAACATCGAGCCTCATCACGGATTTTTTGTGCATGTGGTACTTGTCAATCTATTCATCCATCACACTTTCATTCAAACGTGGATTTTTCACCAAAGCTACTGGCATTGCACCAGCTGAAAAGTGCGGCAGCCTGAAAAGGACAGCTCGCTTTGAAACATAATTCAACTATTGGTCCAACCATACCTCATGATCGATAGTTGCAAGAAGGAAACTGATTTACTGAAATTGACCTGGAGCCAGACTATAAATAACTAAAACAACAAAATAATTATTTGTCTACACTACAACAAGAAAGTGAAAGAAGAAATTGGCTACTACTTTGTTAGTCACATGATTTTCTGCTTGAGAGATCAATTTTCTTCGCCGACTGACCTGCTACTGTCTAGCACGTCCTTCCACACCACCACTTGTCCGTGTCATGCAACCCACACACAAGGCCATGTTGGGCCTGTTTCTACGCCTTGATTCTATCGGTTCGCTATTTGAACGTTTCTCGTGCGGACTGTTGCACGTTTCGATTCGGGATTATGGACGATACGCCAAACGAACTGCGCCAGACAGACATGACTGTAAGCGATAAAGAGAATGCTACCTTGCGTACCCAGAAATCCACAAGAACGGAAAACTTGAGCGAAGCAAAAATCATGTCCTTCTCCAGTGAAACGCAAGGAGGTGGCGCCATCCGAACCAAACCCCTACTTTCCGACCCATATGCTCCGTTATCTTTCCTTCCGCTGTCTGCCACGTATGACGGACGATACCAGTGGCCGGCCTTGGTCAACTCAGATGCAGCTACAATGCGCAACAACAGCGACATTAACAATAATGGTAGCACCAGCAGTGACAACAATGCCAATAATAATATGAACATTTACAACAACAAAAACAGTGTTGGTGGTGTTTGTCATTCGAAACTAGATTCCACAGGAGCCTCGTGCAACAGTCCAATGAAACCGCGCACTGGACTACCATCCAATCTGAACGAACCCACGGCGGAGCCGCATGCTAAACTCGCTTCAAACTTGCGGACGAGCAACTCAACTGGATCATTAAACGGTTTCCAACCTGCATCCAATATCGCACCTTCTGAAACCAATACGCTCAAGTCCACTACATGTGCCCCCAACGATTCCTACATCCCCCGAGCCAGTGCTCCTTGTACAGCCTCGCCTGAGGTTATGGTTGCCGCGGCTGCTTTTAACGCGGTTCGTCGCTGGTTCACAAATGCCCCCGGTGTGAACAGCGTTCCGGATTCCACGACAATGTCGTCTTACTGGCCCGGCACCCTAACTAGTCCCGGATCATGTCTAGGTACGAGCGGGAGCAGTCCAGGAAGTGCAAATCCACTGCAGCAGCAACAACAACCTAATTCATTGTTCTACCGGTTCCCTTTTCATAACCCGGTCCCGTCATCCACCTATATGCCTCCAGGTAGTGCCTTTCACCGTGGCCATCATAGCAGTGGCTACGTTCCCAACAGCGGTGGTGGTGGGAGCGGCAGTTTGCCTGGATTCGGAGGCACTGGACCATTGCTTCGATGTGGAAAGAAGCGTTCCCACTCCCAATCATCCGTGAACGACTTGTTCGATATATCAAGTCTCACCCGAAGTTCTCAGGGCTCTCTTAATATCATGCAAGCCATACGAGTTTCTCGCAGCATGGTGTCTAGTTCCGGAGGCTCGTACGGACATTTGTCTGCAGCT	MDDTPNELRQTDMTVSDKENATLRTQKSTRTENLSEAKIMSFSSETQGGGAIRTKPLLSDPYAPLSFLPLSATYDGRYQWPALVNSDAATMRNNSDINNNGSTSSDNNANNNMNIYNNKNSVGGVCHSKLDSTGASCNSPMKPRTGLPSNLNEPTAEPHAKLASNLRTSNSTGSLNGFQPASNIAPSETNTLKSTTCAPNDSYIPRASAPCTASPEVMVAAAAFNAVRRWFTNAPGVNSVPDSTTMSSYWPGTLTSPGSCLGTSGSSPGSANPLQQQQQPNSLFYRFPFHNPVPSSTYMPPGSAFHRGHHSSGYVPNSGGGGSGSLPGFGGTGPLLRCGKKRSHSQSSVNDLFDISSLTRSSQGSLNIMQAIRVSRSMVSSSGGSYGHLSAA
sps_tr69409_c0_g1_i3	0.356689	-	-	-	-	-	-	-	-	-	-	0.0	0.0	2.0	marita-specific	CCTCAACCTGTGCATGTGTGACGCGCTTGTGACTTGTTTGTGCAAGCGAATGAGTGAGTGGTGAGTGAGCGAGTGAGCTCATTCATGACAGCTGCGATTCGACCGTGGAATTCCAGCAGCAGCTATCAGAAATTCTTTCATCTTCCTACCGTGAACCGGCAACGATCAGTCAGGAGTAAACATCGAGCCTCATCACGGATTTTTTGTGCATGTGGTACTTGTCAATCTATTCATCCATCACACTTTCATTCAAACGTGGATTTTTCACCAAAGCTACTGGCATTGCACCAGCTGAAAAGTGCGGCAGCCTGAAAAGGACAGCTCGCTTTGAAACATAGTAGTCTGATTCCATTTTAACCAAATTCAACTATTGGTCCAACCATACCTCATGATCGATAGTTGCAAGAAGGAAACTGATTTACTGAAATTGACCTGGAGCCAGACTATAAATAACTAAAACAACAAAATAATTATTTGTCTACACTACAACAAGAAAGTGAAAGAAGAAATTGGCTACTACTTTGTTAGTCACATGATTTTCTGCTTGAGAGATCAATTTTCTTCGCCGACTGACCTGCTACTGTCTAGCACGTCCTTCCACACCACCACTTGTCCGTGTCATGCAACCCACACACAAGGCCATGTTGGGCCTGTTTCTACGCCTTGATTCTATCGGTTCGCTATTTGAACGTTTCTCGTGCGGACTGTTGCACGTTTCGATTCGGGATTATGGACGATACGCCAAACGAACTGCGCCAGACAGACATGACTGTAAGCGATAAAGAGAATGCTACCTTGCGTACCCAGAAATCCACAAGAACGGAAAACTTGAGCGAAGCAAAAATCATGTCCTTCTCCAGTGAAACGCAAGGAGGTGGCGCCATCCGAACCAAACCCCTACTTTCCGACCCATATGCTCCGTTATCTTTCCTTCCGCTGTCTGCCACGTATGACGGACGATACCAGTGGCCGGCCTTGGTCAACTCAGATGCAGCTACAATGCGCAACAACAGCGACATTAACAATAATGGTAGCACCAGCAGTGACAACAATGCCAATAATAATATGAACATTTACAACAACAAAAACAGTGTTGGTGGTGTTTGTCATTCGAAACTAGATTCCACAGGAGCCTCGTGCAACAGTCCAATGAAACCGCGCACTGGACTACCATCCAATCTGAACGAACCCACGGCGGAGCCGCATGCTAAACTCGCTTCAAACTTGCGGACGAGCAACTCAACTGGATCATTAAACGGTTTCCAACCTGCATCCAATATCGCACCTTCTGAAACCAATACGCTCAAGTCCACTACATGTGCCCCCAACGATTCCTACATCCCCCGAGCCAGTGCTCCTTGTACAGCCTCGCCTGAGGTTATGGTTGCCGCGGCTGCTTTTAACGCGGTTCGTCGCTGGTTCACAAATGCCCCCGGTGTGAACAGCGTTCCGGATTCCACGACAATGTCGTCTTACTGGCCCGGCACCCTAACTAGTCCCGGATCATGTCTAGGTACGAGCGGGAGCAGTCCAGGAAGTGCAAATCCACTGCAGCAGCAACAACAACCTAATTCATTGTTCTACCGGTTCCCTTTTCATAACCCGGTCCCGTCATCCACCTATATGCCTCCAGGTAGTGCCTTTCACCGTGGCCATCATAGCAGTGGCTACGTTCCCAACAGCGGTGGTGGTGGGAGCGGCAGTTTGCCTGGATTCGGAGGCACTGGACCATTGCTTCGATGTGGAAAGAAGCGTTCCCACTCCCAATCATCCGTGAACGACTTGTTCGATATATCAAGTCTCACCCGAAGTTCTCAGGGCTCTCTTAATATCATGCAAGCCATACGAGTTTCTCGCAGCATGGTGTCTAGTTCCGGAGGCTCGTACGGACATTTGTCTGCAGCT	without ORF
sps_tr69411_c0_g1_i1	0.118652	-	-	-	-	-	-	-	-	-	-	4.0	2.0	0.0	rediae-specific	GAGTCGTAAACGATTCAATTCGGCCATTTTGGCACGCTTCTCTTCCAGCTTTCTTTGTCTGCGAGCTAGGCGCTTCTCCGCCCGCGTAGACCGTGCTTGTGTGGCGGCAACCTGATGCACACTGCTCTCAATATTTCGCGGATAGGATTTGATAAATTCTTTGTCCTTTTCCTCGAAACGATGTTTTACCGGAGCGTCATCCATTACTCCGGACCCGATCTGACTACGTTCGAAGTCACGCACTCGCACTAGGAACTCATCATCCTCGTCCAGAATCTCATCGTCCGGAAATGATAAATTCAAATTATCCGAGGCTTCGCCCGATTCCGACACATTCCTTCCCACTGCTGTTGTTGCCTCTTCCACCTCGTCCACATTAGCTGAGCGTAAAATCTCAGAGTAGGTAGGAATACGGGCCGATGGACGACGCCAGCGTTGATTCACTATGTAGTCTCGGAGAAACGCATCGGCCTCACTCTCTGGCTGATCGGTAAAGTGCAAATCGTTCACATTCACTTTCAGTTTCCGACGCCGACGATTATG	without ORF
sps_tr69415_c0_g1_i1	0.341797	-	hypothetical protein T265_12955, partial [Opisthorchis viverrini] KER31577.1 hypothetical protein T265_12955, partial [Opisthorchis viverrini]	230/638	-	-	smm:Smp_130220	No hit	-	-	-	0.0	0.0	66.0	marita-specific	GTTCTCTGCCCTGTATATTAGTGCATGCTCTCCGACGGTTTCTGATGTCTAAGAAGTCTTACTCGAAGAATATAAAAGAAGTTGATGACGTTCTACGTGCTTTAAGCGGTGGTAACGTTCCGGATGTACAACTTTTGCAAAAACTGTTTCTTTTGTTAAGGAAACATCCACAGGCTTTCGGGAATCATGTTTGGCGCTTAGAATCATCGATTATCAGTGTGATTAATGCAACCAACTCGTCATGCGGTGCGCAACTTAGTGTTCATCCGCATTACTCATATAATGATTCAGCTGCACACAATACGATTCGTGTCGCTGCCGCTTGTTTTTGTCTACTCCCAACACTGGCTGTTGCTGGCCGAAGAAATGACCGTTTTCTTGATTTTCAACTAAAACTGATGTACGCTCTTTGCGATTCCTATTGTGCGTTGCTTAAACTTTTAGGGTTTTCTCACGTAAATCTTTTATCTTTAAACACATACCTATCTTCAAAATGTAAGCCTTTTTCTTCCCTAGGGTTGGCATTAAAGGATGAAATGCCGTCACCAGATTACGCTCAGTTCATTTTTGCACGGATTGATTTTTTCACTGCTACTCTTAGGTTCCTTTTTGAATCGAAAACTTTCACTGAATGCTCTTTCCATCTTCCACTGTTAATCGCTATTTTCACTGCGATTTTGAGCGTTGAACTTACTACAAATGGAAAATCATCTAATATGCTATTGATTATATCAAGTCGATTACTTCATTGTTTAGCCTGCGTTTGTCACTTTGTTGGCATTAGTTTAATACCCGCTTCTGTCTCTCTATTAACATTAATTGTCTACCAACTAGAGTGGACTGAGGGCTGGCGTAAAGAGTCAAAATTAACCGAAGGTCTTGTCAGACATCGACTAGCTTCTCTACGGTGCCTGCAGACGCTCGTTTCTGGAACGATCGAGTTCTCTTCTAATCGTTTACTGACACTACTTCCAAGGATTTTGAGTCAGGCGGTGCAAGATTTGGTTTATTGTACCGATACAAATATATCGACCATGAATTCTGATGTTATAGAGTGTAACACGAAAGAGGTTGCTATCACTTCTCCGACAGCGTCATTCAAACGCCGCATATTGGTTGTTGTTCTTGATTTGGTTAGTCAACTATTGCAAACACCAGAAAACCTAACACAGCCCAACGAACCGCTTGTTGTCGAACTTGGCCGTCTTCAACTATGTTTGATGCATATTGTGCGGCAGCTAACATCAGGATTTCCCGGAGGCCCGCCATTTAGACGTCTGCGACCTAATTACTCATCTGTACTTCATCCGACCGTGTTATGTTCACTCCTGAAGACCACTTGTGTTTTGTGCTCGGTCTCCAACTCAGTGAATTTCCGTGCTTTAGTTTCTATCTTTGTTCATGAGCTGAGGAGCCATTCAGACCCCCAAGTTCGTTCCGTTGCACGTCAACAACAGAAACTGTTGTTTGGATCTGCATACTCTCGCTCTACTTTATCTGTTCCTGAGCAAACAACACACGACGAACAGAAGTGCATGTCTGACAAAACCCCTGTTTTAATAGAAGTTGTAGAAGACGAAATCAAACCTGTGGTAACTGAGCTTGTATACGCCCCTGATGAAAGCAGTGCTAACACTGAAGTGGTACAAGAAGTCGATATAGATGCGCGATCCCCCAAACGTCGTCGGACTGACGAGTCATATGCAAGTCCCATTGACCATAAGGTGGAACCAAATACTCCGAAACCTGCTACCGACTCTCTAACACTTGATGCATGTCTTTCTTCATTTGATCCAACTTTTATCTAATTTTGTATCAAATTAAATGCACAATTCACACTGAAAAAAAAAAAAAAAAAAAA	XSLPCILVHALRRFLMSKKSYSKNIKEVDDVLRALSGGNVPDVQLLQKLFLLLRKHPQAFGNHVWRLESSIISVINATNSSCGAQLSVHPHYSYNDSAAHNTIRVAAACFCLLPTLAVAGRRNDRFLDFQLKLMYALCDSYCALLKLLGFSHVNLLSLNTYLSSKCKPFSSLGLALKDEMPSPDYAQFIFARIDFFTATLRFLFESKTFTECSFHLPLLIAIFTAILSVELTTNGKSSNMLLIISSRLLHCLACVCHFVGISLIPASVSLLTLIVYQLEWTEGWRKESKLTEGLVRHRLASLRCLQTLVSGTIEFSSNRLLTLLPRILSQAVQDLVYCTDTNISTMNSDVIECNTKEVAITSPTASFKRRILVVVLDLVSQLLQTPENLTQPNEPLVVELGRLQLCLMHIVRQLTSGFPGGPPFRRLRPNYSSVLHPTVLCSLLKTTCVLCSVSNSVNFRALVSIFVHELRSHSDPQVRSVARQQQKLLFGSAYSRSTLSVPEQTTHDEQKCMSDKTPVLIEVVEDEIKPVVTELVYAPDESSANTEVVQEVDIDARSPKRRRTDESYASPIDHKVEPNTPKPATDSLTLDACLSSFDPTFI
sps_tr69420_c0_g1_i1	0.23291	-	hypothetical protein D915_07810 [Fasciola hepatica]	209/336	-	-	smm:Smp_145550	hsa:79075|DSCC1, DCC1|http://www.genome.jp/dbget-bin/www_bget?hsa:79075	GO:0007064|mitotic sister chromatid cohesion	GO:0004553|hydrolase activity, hydrolyzing O-glycosyl compounds	GO:0031390|Ctf18 RFC-like complex	0.0	0.0	46.0	marita-specific	CCGGTTCGTCCTTCAATTCTATAACCTTAACGGTTCTCTGCCCTGTATATTAGTGCATGCCAGTTTTGCTGCTGTAAAAATGGGACAAGTCCGAACATTGGAAATGATGAAGGATCTTTTCCACTGCGCCAAGCTTGATGAATCATTTTCTGCTACCGTGAGACCTGTACAGTTTATGGATAATTTCGTTTCAGAAGACTACAAATTATTTGAAGTAGACGTTACCCTCGCAGATCAACTGTGCAGTCCTGGCCTCGTTAAAGTTATAGAGTTGAAGGACGAACCGGGAAAATGTAGTAACGGACATGTCTACGCATGTACAAGTGAACGAACATATTCCGTTTTGGAAACAGAGACCTCGAATAGCTTGTTGTTAATCCCAAACGGAAATGTGCTAACAGCTGAATATGGAGATGCCTGTCATTGCCCGACGGCAATGGTTCAAGCACTGAAGACATCCTACCTTGAGTTACAACCATGTATAGCTCCTTCATTACGATTGCTTAAGCAACGGATGTCAATGTCCACCTACCACGGTCCAGTGGATGAAGAGTGTGATGTCGTTGATGACTCAAACAGTCATTTGCAGCCGTCACACGTTACACGAACGGATCTGAATATGGAATTCCCATGCAGCCCAAATGAGCTGTGGTATGCGTTTTCTCGTCTCCGGATATTTGAGATTGCCGGTTTCATGAGGCTCATGGATCCCGATTATTTGATTCAGGTTATTCGTGATATATTCTCTTGTGCGGATGAGTACTCTTGGGATTGGCGCCGAAAAGGATTTTCTGTGGACAGTCTTTTGAATCTTCTGGAATCTCAGCATAATCCTTCCGTCGTGAAACAAACTATCCGACTTTTTTTCTCTCCCAAAAATCATGTTTGCAGCTCAGGATTGGCTGTGTTTCCGCGAAATTCAAAAATCTGTCAACTAATTGGTGAACAATTATTGTCAGTTACCAACAGCTTCGATCTGGCCGATTTTCAAGCCGTGTGGAAAGCCACTGTTCCTTCAGGCTTACGACCGAAACTTCGAAAGCATTTAACTTGCGCTGGTCGAGCATTTTGCCTAGCATCTCTATCATCCGGGGACGGTAGTTTGCC	MGQVRTLEMMKDLFHCAKLDESFSATVRPVQFMDNFVSEDYKLFEVDVTLADQLCSPGLVKVIELKDEPGKCSNGHVYACTSERTYSVLETETSNSLLLIPNGNVLTAEYGDACHCPTAMVQALKTSYLELQPCIAPSLRLLKQRMSMSTYHGPVDEECDVVDDSNSHLQPSHVTRTDLNMEFPCSPNELWYAFSRLRIFEIAGFMRLMDPDYLIQVIRDIFSCADEYSWDWRRKGFSVDSLLNLLESQHNPSVVKQTIRLFFSPKNHVCSSGLAVFPRNSKICQLIGEQLLSVTNSFDLADFQAVWKATVPSGLRPKLRKHLTCAGRAFCLASLSSGDGSLP
sps_tr69422_c0_g1_i1	0.23584	-	hypothetical protein T265_04572 [Opisthorchis viverrini] KER28620.1 hypothetical protein T265_04572 [Opisthorchis viverrini] OON24077.1 glycolipid transfer protein [Opisthorchis viverrini]	80/140	-	-	smm:Smp_076390	hsa:80772|CPTP, GLTPD1|http://www.genome.jp/dbget-bin/www_bget?hsa:80772	GO:0120009|intermembrane lipid transfer	GO:0120013|intermembrane lipid transfer activity	GO:0005737|cytoplasm	4.0	10.0	25.0	marita-specific	CTGAACTGAACTGAACTGACCTTGAGTGCAGAAACACGTCACGGACACATCTACGTAATCTCTAGTCATTTACAAGTAGCGGATTCGTTCGTTTGATCTTCGTCGGTAATGGAAGGCTCTTCAAAAGGGAAACCTTTTTGCATAAAGTTACTTATTGATCTATTCTCAAAATGCTATCGACAGGATGATATCTGGTTGAAAGATTATTGTGATGCCTATTCGGAAGTTTCCAAACTGTTATCATATTTTGGAAAACTTTTCTATTTCGTGAATCATGATGTGGAACAAAAGTTAGAGATTTTGTATAAGTGCCATGCATCCAATCCTACGGATTACAAAACGGTCAAAACAATGACTGATTATGAATTCAGCCTTGGAATCACCGGTACTGCAAAAAATAAGGCAGCTATTGGATGTCGCACATTACTCCGTCTCCATAGAGCTCTTCTCTTTGTTATTGAGCTAATGACCTCTGTATGCAGCGCACCCGAAGATACTTCCCTACGTGCACTGACCAAAGATTCTTACCACAAATATCTTGCCGAATATCATCCATGGGCAGTGCGTAAAGCCGTTGATGTGGCCGTTTACAGTTTACCTAGCCGCGAGGACTTGGTTAACCACATTGTCGACGGGCAACCGGACGGTAGTCCGTTCAAACAACGCGAGACTTGCAAAGATGCAATGCTTAATCAAGCGTTGCCTATGATGCGAAAGGTCTACGACCGCATTCAGAACTATTTCGTTCAGCACAATATGCTACATCTTCCGTGACACGACATGGCTGTGATCTTTCAGGTTTTGATGATTATTTTCTATTGTTTTTTTCTATTCACCTATGACCTCCTCTCTGTGATACTGTATAATCACTGTGCGATCATTAGTCCAGTTGCGCTGTCCACGAAACAATCTTGCTTGTTTGTGGATTCTGGCAAAGCTAAAGTGCCCGTATAAAAACTTTTTTAGAATTCTTTCTATTTTAATAGAACACATCTCCGTTTATGCCTTTTGGTCACATGTTGTGTATTTTATGGGATGCTCACCGATGGGGTGCTAAATTTTGAATTTGGTTATCAGTTATGTTCGACTGTTGATAATTGCTTGATTTAGCATTTAGTTCAATAACATTGAATGTGGTTGCTTCGAAAAAAAAAAAAAAAAAAAAAA	MTDYEFSLGITGTAKNKAAIGCRTLLRLHRALLFVIELMTSVCSAPEDTSLRALTKDSYHKYLAEYHPWAVRKAVDVAVYSLPSREDLVNHIVDGQPDGSPFKQRETCKDAMLNQALPMMRKVYDRIQNYFVQHNMLHLP
sps_tr69425_c0_g1_i1	0.334229	-	Sodium leak channel non-selective protein, partial [Clonorchis sinensis]	170/555	-	-	smm:Smp_141780	No hit	GO:0098655|cation transmembrane transport	GO:0005261|cation channel activity	GO:0016021|integral component of membrane	0.0	0.0	5.0	marita-specific	TCGACAGAAACACGGCCACCTCAAATTCACCATGCATCCGACCGTGGATCGTCAACTCAGTATCAACGTGGAAGATTCGGAGAGTGTGAAGAAAACGCAATCCCCTGTCAGTCCTTCTTCTGTCTCTGGCGGTGATTCTTCCAAAAAGCGTGCCGCGTGCATCGGCCTACGTCGTGAGAGCAGTCGAGCTATGGAGCAACCGGTTGCCGCAAATAACGAGCGAGCCAATATGATCAGTGCTCCCCTGCTTCCGACCCATCCCTTGACAAAGGGTTCCACGCGTTCTGCTACCGGGACTCGAACACACGTAGATCGATCATCTCGAAAAGGCTTGCCCATAGACAAGCTGGAGTCGACTGCGTTGTTGGAAACTGAAGAGGCTGAAGCAGAAGAACAAGAACACGGTGCAGATAATGACCGGGACTACGGTCTTGATAATACTGACACAAATCACGGTCAAAGTAAACAGGATGAGTTAAGGGATGCCTTCACCATAAAAACTGTTCCAGTTCTCCATATCCCTAATTCTTTGAACACTAGTAATCGTCAGAAGACTAGAAAATCTACAACTATGTCAACTGAAAAGATGATCGTAAATACGCTACATCCACCATTTGTGGATGCATGTAAATCAGATACTGATCGCCACTATCAACTAGTCGGGTCGGAGGTGGATGAAGAAAGCGGTTCATTTGATCAGACAAAAGTTCCATGGAACAAACCGAGCCAAAAGACTACCGGAATTAAAAATCGTCGCAGCTTTTCCCGAGGCACCGCGCTCCCCGATGTTGTGGAAGATCTGAACGAGCCCGGAGAGTTTCGTGTGGTATACAAATGTTCAACCGCTGCACAAATGCATGTCATTGATGAACTGGAAGAAGCAAAAAACTTAGCAGGTGTTAAGAACGGTTTGTCAGCACGCGCAAGCAGCCTAACGATTGGAAAACAATCACCCATATCAGATTTAAAAGGAAAATTGCAAAAGCCCCGAAAGTTGACTAATGCTCCGGCCAAAGAACAAGAAGAATTACAAAACATCCCAGAGACCGAAACAAATCTCACCGTTGTTTTACCTGATACACAAAATCTGGGTGAATCATGCGAGGATGTGAAAAACTGGTGGCGTGCTCAATTAAGTTATAGTCCAGTATCTACTCCACCGGCTGCCGTGGTCACACCATCACGGACGTCAACAGTGCTGTCGACATCGTCCGTTGTCAACACAACAAAACCCATCACTTCAACTTCACAATCCGTAAATGCTGATTCAGGAGTTGTTACTGTGACTAATTATCCCTCTATCGGGACATCTCTTGGACGGGCTAAAATGACGAATGCCACATCCCGTTTCATCCCTGGTGCTGCGGTCGGAAAACGACGTACTGGAGCCGCGGCAGCAATTATGCGACGCTCCCAAGCCACGCGAAATAACAACCTGATCGGAACGTGTATTGACGAGGGGGCAGACAGTGACGAACAATTTGATGAGGAAGACGAGTTTCTCACAATTCGTAACTATTCATCACGCTTTTGAGGACAACAGTTGGCCCTTATCAACACAGTCGTATGGCATTTTACCTACTGATTTAGCAGCATAGCTTTTTTCTTCATTTATTGCTTTCTTATCTATCATCTGTGTTTTTCGTTGATTTATTTTCTTCATTTTTTGACGTACTCGTCACATATAGATAACGTAAATGATTGATTTTTGTTTTTGCGAATATGTATACATACTACAGCTTTTTAGTTCAAAAAAAAAA	XRQKHGHLKFTMHPTVDRQLSINVEDSESVKKTQSPVSPSSVSGGDSSKKRAACIGLRRESSRAMEQPVAANNERANMISAPLLPTHPLTKGSTRSATGTRTHVDRSSRKGLPIDKLESTALLETEEAEAEEQEHGADNDRDYGLDNTDTNHGQSKQDELRDAFTIKTVPVLHIPNSLNTSNRQKTRKSTTMSTEKMIVNTLHPPFVDACKSDTDRHYQLVGSEVDEESGSFDQTKVPWNKPSQKTTGIKNRRSFSRGTALPDVVEDLNEPGEFRVVYKCSTAAQMHVIDELEEAKNLAGVKNGLSARASSLTIGKQSPISDLKGKLQKPRKLTNAPAKEQEELQNIPETETNLTVVLPDTQNLGESCEDVKNWWRAQLSYSPVSTPPAAVVTPSRTSTVLSTSSVVNTTKPITSTSQSVNADSGVVTVTNYPSIGTSLGRAKMTNATSRFIPGAAVGKRRTGAAAAIMRRSQATRNNNLIGTCIDEGADSDEQFDEEDEFLTIRNYSSRF
sps_tr69427_c0_g1_i2	0.29541	-	hypothetical protein D915_15096 [Fasciola hepatica]	323/438	-	-	smm:Smp_175490	hsa:23047|PDS5B, APRIN, AS3, CG008|http://www.genome.jp/dbget-bin/www_bget?hsa:23047	GO:0007064|mitotic sister chromatid cohesion	-	GO:0000785|chromatin	0.0	0.0	16.0	marita-specific	GTTCTCTGCCCTGTATATTAGTGCATGATCACATCCAATGAGAAAAAGCATAGGCTATCAGATTATATACCCTCCCGGTTGCAAGGAGCTGAGTGAATCGTTAAAAATAGACGAACTGCGAAGACGACTAAAAGATTTAAGCAATAGTTTCGATCGAATTATAGAGGAAGAGTCATGTGCGGCGGCAGCAGCAGCAGATAGCGCTTTCGACGGGGACACTTCTTCTACCCACTTTCCACAGCACGAGAACCTCAAAGGCTTATTTCTTTTACTCGTGTCACCCGAATATATACAACATACTGACGTAGATATACAGCTACGTGTCGGTGTGTGTATTTGCAAGCTTCTGAAAATATTCTGCCCACAGAATCCATTTTCCGGGATGTTGGAGGAAAGATCGTTCACCAAGAACACTTTGCTGTTTATCCTGGCTTGCATTACACAGCTGTCCAATGTAAAGAACAAGAGTGATATAAACTATCCAAAATTGCACACCATACTCTACATATGCTGCCAAATCGACGTGTTTCTTTGGTGTGCCTCCCTTGGGGATGAAGCAGTTCTGTTTGAATGCATAAAAACTGTATTCACCATTGTCAAAAATGTGAATGTTTGGGCTTGGACGGAACCAAGCATTATTTGTCAAATGTTGCTCGATATGGTAGTCAAAGTGATCGCACACTCTGAAGGCTTGCTGAATCGCGAGATCATCACCTTTATTTTGCAACTTTTGATCGAACCGGCACGCAGCACGCAACCAGAACAGCACACGTTCGCCCGAGATCTCATTATTCGAACAGCCAATCACTTGGAATATCACATACAAATGCTCCTACAAAATGCTCTCATCACCGGAAATGTGGAATCAAAACCGAAAGAACGAAAAGCACTACCGGCCCCAGACGCTCCTTCGGCAGAACCACAGGCGTCCACCAATGGCAACGCGGAGGACGCGAACGATTCAGATTCTGATTCTGAAGACCTTGAGATCACACATGTGAATCCGTTGGGTGAACACACGTTTTTGGTGATCTACGCGTTGCATACGATCCAAGACAGTTTAGTAGCCCCAGTTCTGCCGACGATCGAGTTAAAACTGAAATCCCCCTCAGAACGTGAGCGAAAGCGGTCATTCCGACTTTTGGCGCGCCTATTCTCTGAACCGAATTCTTTGCTACACGAGAAAAATCCCAGTTTGTGGGAGGCGTTTCTGGGTCGCTTTAACGATATCGACAAGGAAGTGCGGAAGTTGTGCGTGCATATGGTACCACAATTGTTGAAGAAAAATCCGGATCTGCCACAAGACAGTTTGCTGTCGTGTTTCAAACAACGTGCTTATGATCCGGAAGAAGACGTTCGACTTCTGGTTTTGCGCACTGTCGTTACGCTGGTCAACGAGTCCACAGATGACGATGTGAATGAGTCACTTTTTGATTTACTCAAGGAACGGTCCCGAGATAAAGATTTGTCCATTCGGAAGGAAGCCTCGACAGCACTGGCCAGTATCTACAAACGGTTTTCACAGGCAGAACAACCGTCTACCGAGAAGTTATCTGCCGC	MRKSIGYQIIYPPGCKELSESLKIDELRRRLKDLSNSFDRIIEEESCAAAAAADSAFDGDTSSTHFPQHENLKGLFLLLVSPEYIQHTDVDIQLRVGVCICKLLKIFCPQNPFSGMLEERSFTKNTLLFILACITQLSNVKNKSDINYPKLHTILYICCQIDVFLWCASLGDEAVLFECIKTVFTIVKNVNVWAWTEPSIICQMLLDMVVKVIAHSEGLLNREIITFILQLLIEPARSTQPEQHTFARDLIIRTANHLEYHIQMLLQNALITGNVESKPKERKALPAPDAPSAEPQASTNGNAEDANDSDSDSEDLEITHVNPLGEHTFLVIYALHTIQDSLVAPVLPTIELKLKSPSERERKRSFRLLARLFSEPNSLLHEKNPSLWEAFLGRFNDIDKEVRKLCVHMVPQLLKKNPDLPQDSLLSCFKQRAYDPEEDVRLLVLRTVVTLVNESTDDDVNESLFDLLKERSRDKDLSIRKEASTALASIYKRFSQAEQPSTEKLSAA
sps_tr69430_c0_g1_i1	0.099365	-	-	-	-	-	-	-	-	-	-	0.0	0.0	52.0	marita-specific	ATTTTCAGTTTGCATACAAACCTAACAGGTGCACATTAGACGCCGTATCTTCACTTATTCATTTGGTTAGCAAATCCCTAAATAATTCAGCGAAATCTGTTCGATGTTTATTTCTTGATTACTCTTCAGCTTTTGATTCAATTCCACGATCACTCTTGCTGCAAAAATTAGAATCTTTTGGTTGTCCCACACGCATACTTGCATGGTTGGTAAACTATTTTACTGCCAGAGTGCAACGCATCAAGATGGGTCGGAAGTCATCAAAACCACTAATGAACAATTCTGGGGTACTTCAAGGTGCTGTTCTTTCGCCTTACCTGTTCTCTACTTATATTAGTGATTTATCTGCTTCTTCTCCCGCTCACTTGCTAAAGTATGCCGATGATGTCGTTCTCTGTCAAGCCATTTCCAAAAATTCCGACTTCATTACCTACTCGGAGAAT	without ORF
sps_tr69431_c0_g2_i1	0.203857	-	-	-	-	-	-	-	-	-	-	6.0	2.0	0.0	rediae-specific	GTCAGACGAATACTTGTAAGTTTGGCGACACATTTAAAAATGTACAACGGAATTGGTTTACCAACTCCTAGGGGCAGTGGTACTAACGGTTATGTTCAAAGGAACCTTGCTTTTATCGGAGCCGTTAAGGAAAAGCTGCCGTACAAGTCAGACGATGACTTAAAACGGGCAGACGCCTTGTTTTTCAAGGAGCCCAATAAAGATATTTTGGAACATGAAAGAAAGCGAAAAATCGAAGTTATCTGCTTCGAGCGGGAATTACTAATGGAAGAACAAGGTTATACCGAGGAGGAAATCAAGAAAATGGTCTCAGCGCTCCGAGCTGAATTGCTAGAGAAAATGAAGGCCGAAGAAATCTTGAAAGCTAGGCAGCAGAAGGTTCCATTCGTCGAGGTATCAGAGGCACCACAGACAGAACACGGCCGTCTTGTACCAAAGGGAACGCATGAAACCGCAGCCGTTACCATAATAAAAAATACTGTATTCAAAGAGGCATTGGGCATCGGTGCTGACTTTCAAGATGGCAATTCCATGGAGCTTGCGAATCAAAGGCGCAAAGAGGAACAAGAAAGCAAAAGGTTAATGGAGGAGCAAAAAAAGTTAAGCGTGTTTGGAAATTCGTGAAGGCCAGTAATGAAATCTCAATCGATCAGTATGTGTTGACTTTTCCTCTGCACTATGGAGAGTTCGAGCGACGATTCGGATGAAGACAAGGAACGTCACAAGCGTCGCAAGGAGAAGACAAGGAAACGAAAGAAACGAACTCCATCCCCAAATTCGGATTCAGATGACTCAAATGATAGTCATCGTAGCAGTGATTCTCGTCACAAGAAACACCGACGATCACCCGATAAATCCCATTCAAAGAAGCGAAAGCATTCTCACAAACATGATAAACACAAAAGGCATTGACTTTCCTGTATATAATTTGTACAGTTCCCCCGTTTTATGCGTGACCATACTTTGCTGTGGTGCTACTTCACTCTATTCAGTCAGTTTCATTACTATACAGCTTCACCTCACCTAAAAAAAAAAAAAA	without ORF
sps_tr69431_c0_g2_i2	0.192139	-	hypothetical protein T265_15216, partial [Opisthorchis viverrini] KER20907.1 hypothetical protein T265_15216, partial [Opisthorchis viverrini]	125/172	-	-	smm:Smp_041730.2	hsa:23524|SRRM2, 300-KD, CWF21, Cwc21, HSPC075, SRL300, SRm300|http://www.genome.jp/dbget-bin/www_bget?hsa:23524	GO:0000398|mRNA splicing, via spliceosome	GO:0070742|C2H2 zinc finger domain binding	GO:0071007|U2-type catalytic step 2 spliceosome	55.0	57.0	28.0	shared	GTCAGACGAATACTTGTAAGTTTGGCGACACATTTAAAAATGTACAACGGAATTGGTTTACCAACTCCTAGGGGCAGTGGTACTAACGGTTATGTTCAAAGGAACCTTGCTTTTATCGGAGCCGTTAAGGAAAAGCTGCCGTACAAGTCAGACGATGACTTAAAACGGGCAGACGCCTTGTTTTTCAAGGAGCCCAATAAAGATATTTTGGAACATGAAAGAAAGCGAAAAATCGAAGTTATCTGCTTCGAGCGGGAATTACTAATGGAAGAACAAGGTTATACCGAGGAGGAAATCAAGAAAATGGTCTCAGCGCTCCGAGCTGAATTGCTAGAGAAAATGAAGGCCGAAGAAATCTTGAAAGCTAGGCAGCAGAAGGTTCCATTCGTCGAGGTATCAGAGGCACCACAGACAGAACACGGCCGTCTTGTACCAAAGGGAACGCATGAAACCGCAGCCGTTACCATAATAAAAAATACTGTATTCAAAGAGGCATTGGGCATCGGTGCTGACTTTCAAGATGGCAATTCCATGGAGCTTGCGAATCAAAGGCGCAAAGAGGAACAAGAAAGCAAAAGGTTAATGGAGGAGCAAAAAAAGTTAAGCACTATGGAGAGTTCGAGCGACGATTCGGATGAAGACAAGGAACGTCACAAGCGTCGCAAGGAGAAGACAAGGAAACGAAAGAAACGAACTCCATCCCCAAATTCGGATTCAGATGACTCAAATGATAGTCATCGTAGCAGTGATTCTCGTCACAAGAAACACCGACGATCACCCGATAAATCCCATTCAAAGAAGCGAAAGCATTCTCACAAACATGATAAACACAAAAGGCATTGACTTTCCTGTATATAATTTGTACAGTTCCCCCGTTTTATGCGTGACCATACTTTGCTGTGGTGCTACTTCACTCTATTCAGTCAGTTTCATTACTATACAGCTTCACCTCACCTAAAAAAAAAAAAAA	VRRILVSLATHLKMYNGIGLPTPRGSGTNGYVQRNLAFIGAVKEKLPYKSDDDLKRADALFFKEPNKDILEHERKRKIEVICFERELLMEEQGYTEEEIKKMVSALRAELLEKMKAEEILKARQQKVPFVEVSEAPQTEHGRLVPKGTHETAAVTIIKNTVFKEALGIGADFQDGNSMELANQRRKEEQESKRLMEEQKKLSTMESSSDDSDEDKERHKRRKEKTRKRKKRTPSPNSDSDDSNDSHRSSDSRHKKHRRSPDKSHSKKRKHSHKHDKHKRH
sps_tr69432_c0_g1_i1	0.208496	-	hypothetical protein CLF_105783 [Clonorchis sinensis]	65/239	-	-	No hit	No hit	-	-	-	1.0	0.0	0.0	rediae-specific	GTTAACTGTTTTGCTTGTTGCACTCTCACATATATGTTGCGCAATCGCACCATTCTGTCCGGAAGGGTTTGAAGAGATTCCTGCAAGACACTGTTTTCTTGAGGTCGGTGAAAGCAGCGATTTTTGTGATGCGAATCAATTATGCGCCAAGGAAGGCATAACGCGGAATTTATCGCTCTACTTGATGGGCAGGAACGTAGATCTATTCATGAAAACCAGAAACCAATCACGTTTCTACTGGACAAGTATCAACAATTATTTAAGAGATGTCAGAACAATAGATTCAAATCAGTGGCGTGATGGAAGCAACAATCAAGACGCATTTACAGTTCGTATTGAAAATTTCGAAGGTGATTTTGGGGTGGTAATTACACATGGTGAAAGTCATCAGAAATTTCTCTATTTCGATATTGTTCACAGGAGAACTGTCATTTGTGAACTTAGTCAAACGGAACACTTGCCACCGTACAGTCCCATAGTTGTGACCGTGCAAAAGTTTAAGCAACATAACGCGCTTCGATTTGAAACGGACACGAAGAATTCCGATGAAAAGCTTGGTTGTTTCAACAAAATTCAGGGCAAAAGCTTGATGGACTGTCTTTACAAATGCATTTCAATCTCCGCGTGCCGCGCGGTTTACCACAAACCAATGGTTCATCAATGTAAGCTGGTTCTCTACGTGGACGCACGAATCATCAGTGAGGGACCGAGGAATTCGTTGCATCAATGGCGGCTATATAAAAAAATTCCGACCAATCCATAGCTGTGCAACAAACATGTGAATCGATCAACAGCGCTTAACGTCCCTGCCTATTTATTGCGGTCTTCTTCGGTTGCCTGAAAGCTGCACATTCACCAGGATCAAACTACAACAAAACAGTTTGCACTTGTACACAAACTCAGCGTTTGTCTACCATGCAAGCAGACTTCATTCTTACATATTTTTCGCTTGTTTATGTCAGCCTTCGTTGTTCTACATTAAAAACACGTACTACGTTTATTTTCCTTAATCTG	XLTVLLVALSHICCAIAPFCPEGFEEIPARHCFLEVGESSDFCDANQLCAKEGITRNLSLYLMGRNVDLFMKTRNQSRFYWTSINNYLRDVRTIDSNQWRDGSNNQDAFTVRIENFEGDFGVVITHGESHQKFLYFDIVHRRTVICELSQTEHLPPYSPIVVTVQKFKQHNALRFETDTKNSDEKLGCFNKIQGKSLMDCLYKCISISACRAVYHKPMVHQCKLVLYVDARIISEGPRNSLHQW
sps_tr69433_c0_g1_i1	0.190918	-	-	-	-	-	-	-	-	-	-	2.0	1.0	5486.0	marita-specific	CGCAAGAAACTGGACTATTGGCCACTGCCGCTGCTGTCCTGGAAACTGAACTGAACTGAACTGAACTGAATTGAAATCCACTTACTCGGTGGGTTATATCCTTCATGGAAGTATAAACCATTTTGTTTAAATCACTCACTTTGCTGCAGTGCGGTCACATTTGATAAAGTCTCGTTGTTGCAATGGCTAGTACGGGGAAAATGTCGTTAAAGAGGAAGTTCGTTCAAGCTGGGGTATTTAAGGCTGAGCTGGACGAATTTCTGAAGCGTGAATTGGCAGAGGATGGTTACAGTGGTGTTCAGGTTCGTGAGTGCCGCAAGTATACCGAGGTCATCATCCTGGCGACAAAAACTCAAAGCGTCTTGGGCGAGGGATCTCGTCGAATTCGCGAACTAACCTCAGTTCTGCAGAAACGATTCGGTTTTCAAGAGGGCGCATTGGAGCTATTCACAGAAAAGATGACCTTCCGTGGTCTGAGCGCTATTGCGCAAGCTGAATCTTTGCGGTATAAGTTAACCTATGGTCTTCCTGTCCGCAAGGCGTGTTACGGAATCCTGCGCTTCATCATGGAATCAGGAGCACGGGGTGCTGAGGTTATTGTTTCCGGTAAAATAAAAGGTCAACGGGCAAAGTCTATGAAATTCTCTGACGGCCTGATGATTCACTCCGGTGATCCAGTTAATTATTATATTGACAAAGCAGTTCGACATGTTTTGCTACCACAGGGAATTCTCGGAATAAAAGTCAAAATCATGATGGAACATGACAGCTCTGGTAGAACTGGACCAAGGAAACCCTTACCTGATACGGTCACCATCCTCGCTGCCAAAGATGAGGTTGCGCCAACTGTCCCATACTCAGAGAACAAAATGTGATCACGGTTTTGTAATAAATTTCTCTAACGGAAAAAAAAAAAAAAAAAAAAAAAAA	without ORF
sps_tr69434_c0_g1_i1	0.42627	-	RRP12-like protein [Clonorchis sinensis]	430/794	-	-	smm:Smp_029730	hsa:23223|RRP12, KIAA0690|http://www.genome.jp/dbget-bin/www_bget?hsa:23223	-	-	GO:0016021|integral component of membrane	0.0	0.0	66.0	marita-specific	CCAAAACAGCTGTGGCTACCATGGCCTCAAAAGAAATTAATGGAAACAAAGGTAGCGCTGCTTTGATCACGGCTGGTATAACAGTAACGCGTCAAATTTGGGCCGGATTGGCTATGTTTGTCCGTCAAGCACCCGAGGATTGGTCCGAATTGTCTGCAGGTGGACTTGGCCGTCGACTGGTGAACGAGTTGGCAAACACATCAGCATTGCGAGCTACAATACTAATGGCGTTCCGACGACTGTCCCTGGCAGCTCAAAAGTCAGAAGCCGGGTTAGTTGCCATGCGTGGTGGAGCGAAATTGGCTATCCCCACCATGCTATCGTTATATGAGAACGCTGAACCATCTGCTCATTCCCCATTGCAACAACAAATTCGGGCCACCCTTGCTGCCTATTTCCCTTGTCTAACAAATAAGATGATCGCATCACCTGCCGCGCTGGCTTACCAGAAGCTAACTTCCACTCAGAATCCGGTGTATATGGAAATTTTACAAATTGTCGTACCGCATACATCGACAGAGGAGATTGCTGCATTTTTGACTAAACTGGCACCTTATCTTTCGTCTGCATCGTGTCAGTCGCGAGTTTTGCAGAAAAGAGCATATCGCCTGTTGGAGCTGGTATGTTCCGGTGCCACTGAATCCACTCGACAATATCTGACCGAAAATCTGGATGTATTGCTGGATCTGCTGCACTCTCTGAACAACTCACCTCCGACTACAGAACCGACACCCAAGATCTCGATGGGCTCCAAACCGAACTTGCCAGCGGATGAACTCTCTGATCAACTGGCAAGTCTTTCGTTTGCAGGTTTATCAAAAGCAGGGAAGAACAAGAAGGGACGTACTATTGTACCCTGGAAACCCCGTCTCCGATGTCTATATCATCTTCTTTGTTATTTGGTTGCACAAGAACAATCCACGCTAGAAGAGAAAGATAACAATACACAAGTGACCCAATCGAATGACTCCATGCAAAATACACGTCTTCGAAACTTTGCAAATATGTTTTTGCCCGAAATCCTAGCCGCAATGTGCGAGGTAAACCGAATTGTACGAGACTTGGCCGGTCGTCTGCTTATTAACTTGGTCATGGCATTCGCTGGTCGAGCCCCGATCTCAGCTTCCTCGCTGCCTGGTGGCCAGTCAGCGACCGCGATACTGGATACAAAGACTGTCCACAGTGGCAACACCAACCGATCTCTAAGCTCAGATGGCAGTGACGTGGATGCGCGAAGCGAGAAATCAACGTCTTCGATCGGTGGTTTCACTTGTGCAGATGAGGATGAAATCAGATCCACATTATCAATGCCCCGTGGTGGTCCCCAATCGGTACAAGTCTGCAATGCACTCAATCTAGTCATTTCCAGGCTATGGGGTTGTCTGCCTCCACATGTGCCCATAGCAACCAATCCATCTGAATTGGCCATGCAAGAATCGGCTGGTCGTGTAGTCTGTCATCTACTCCGCCATTTGCGTTTCCGACGTGCTCTAGCGTTAACTCTAAGCTCGGACAGTGACATGGGCGAGAAAATCGCTTCGGGTATCCTATCCGAGGCCGCAGTGGCTGCGCAACATTTAACGGCTGCTCCGCATCGCGAACTGGCTAGAGCGGGACTTCAGCTAATCCGGCTACTCATGGCCTTCGTTAGTTATGCGGCTGTTGGGCTCGTGGACTTGGTCCAGGCGTTACAAGGGCTACATAAGACACAAAAGCGACCACTTCGATTTGGCGTGAAGGCTATCCTGGAGAAAATGATCAAAAAATTTGGTCGCAAAACTATCCAGGGGATGACAAATGCAGAATATCAAAAAGTCGTTCGCAATTCCGCACGCATCATGGCTCGTCGCGAACGTTTGTCATCTGAGGCTAGACGAATTCAGAAAGAATCAGAGCTATCGGTCGACGATACATGCAGTGTTCGTTCAAAGGCGGACACACGAGTCCCTGGACGAACCTCAATAAAACTCTCGGGTACGATGTCCGTACACAGCCACGTTTCTCTCCCACCAAGGGTTCACATGCCTCGTTTTGGCGAATTGCTGGCGCAATCCAGTGATGAGGATGACGACCGAGCTCTAAGTCGACGAGGCACTCCATCCGTTCGATCCACCGTGTCTAGCAAGCGCAGTCAACTAAAAGACGCACAGCCTAAATCTCTGGTAGAAGAGCTGGAGTCGGTGGCAGAAACCGATGGTTTGTGCCGACGTGCACGTAAACGTGCACTTCGCCGTCAAGCGGGCGCTGACGATAGCGGTGATAGTGATGTAACAGACGATCACCGAACCGCTTTGGTCGGTTCTAAACGTCGTGTTCGTTTCGCGGATACAACGAGTCTTACCTCCACTAACCGTTTGACGGCAAAACATTCACGTCGTGCTGGTGTTGCCGAAACTACCAACAAAGTTT	MASKEINGNKGSAALITAGITVTRQIWAGLAMFVRQAPEDWSELSAGGLGRRLVNELANTSALRATILMAFRRLSLAAQKSEAGLVAMRGGAKLAIPTMLSLYENAEPSAHSPLQQQIRATLAAYFPCLTNKMIASPAALAYQKLTSTQNPVYMEILQIVVPHTSTEEIAAFLTKLAPYLSSASCQSRVLQKRAYRLLELVCSGATESTRQYLTENLDVLLDLLHSLNNSPPTTEPTPKISMGSKPNLPADELSDQLASLSFAGLSKAGKNKKGRTIVPWKPRLRCLYHLLCYLVAQEQSTLEEKDNNTQVTQSNDSMQNTRLRNFANMFLPEILAAMCEVNRIVRDLAGRLLINLVMAFAGRAPISASSLPGGQSATAILDTKTVHSGNTNRSLSSDGSDVDARSEKSTSSIGGFTCADEDEIRSTLSMPRGGPQSVQVCNALNLVISRLWGCLPPHVPIATNPSELAMQESAGRVVCHLLRHLRFRRALALTLSSDSDMGEKIASGILSEAAVAAQHLTAAPHRELARAGLQLIRLLMAFVSYAAVGLVDLVQALQGLHKTQKRPLRFGVKAILEKMIKKFGRKTIQGMTNAEYQKVVRNSARIMARRERLSSEARRIQKESELSVDDTCSVRSKADTRVPGRTSIKLSGTMSVHSHVSLPPRVHMPRFGELLAQSSDEDDDRALSRRGTPSVRSTVSSKRSQLKDAQPKSLVEELESVAETDGLCRRARKRALRRQAGADDSGDSDVTDDHRTALVGSKRRVRFADTTSLTSTNRLTAKHSRRAGVAETTNKVX
sps_tr69436_c0_g1_i1	0.272217	-	hypothetical protein D915_07598, partial [Fasciola hepatica]	116/161	-	-	smm:Smp_073450	No hit	-	-	-	0.0	0.0	32.0	marita-specific	TGCTATGCATAGTCCATTGCTGCGTTTACGCGACCATGAGAACCAAATGGAAAGCCTTCACGTCCAATCTCAATTCCTCGGGCAGCACATGACTTACTACTTGCAAGATATCGACGCTGACCGAAAACGCGTTGACGACGAATTAGCCATTATGAGCAACCTACAACGTGAACATCAGGTGCAGTTGGAGCATCTGATTGGTCGTGTACGTCGATGGAGTAGTCGTTATGAGCGAAGAACCCCGGCGGGAGAGTTTGAGCCAATCGATTCGAACGGCACCTCAAGCTTGCGCTCAAGTTCACGTTCAGACACGGCATGGAAAACGGATAATCGTACTGTGGACGAAATCACCCAAGAAACCTATCGGGCCGTACAAGCGGGTCGACCGACCACAAAACCTGTGGCGGACGCAATCACACAAATTGGTGTGGCCACTCGGAATGCATTCATGCAAACCGATTCTATAGGCAGGCGTACATCATTAGACGCTAGACCGGAGGGACGTAATCTGAAAGAGGCGCTCTGCCAAATCGGACATGTGACTGTGACCACAGCGAGTCAAACGGATGAACAACTTTACCGGGGTTTAATGACTCCATCTCGAATGGCCGGTGGTATTTTCGAAGCGATCACACAAACCGGAGTGGTGCACGCGGATGCCCGCATACAAACCGATCTGTTCGATGGTGATGATAGGGTTGTCTTGGCACAACAGCAACAGCGATCATATGTGCAGCAAGCTGCGCCTGCCCAACATTTATCAAAGGATGCATTCTGCCAGATCGGGGTTATTCAAAGCTCGACACACTCGCAAACGGATGACTCGTTGTGGAAGGAACTGTTAGCAAAGCAGCTTCGAGCTCGTTGTGAAGATGACATTGTAGTGATTCAGTCTGCTAAATCGGTGGATACGCGTGATGCTGTGTGCCAAATTGGGCAAGTAACGGCCACAAGTGGAATTCAAACAACTTCTACAGATAGTCCAATCCAAGCTGTACCCAAACACAAAACGGATTCCATGACGCAGGTTGGAATAGTCTCACGGAACGAAGGGATACAGGTAGACACGGCCGTTCGGAAACCCAGTACTGTCTATGTAGCTACCCAAACCGGAATTGTGACGCAACCACAATCAGTACAAGTTAACACGAGTCCAGAAACATTCGTACACAAGGAGTTACTACAAAACGTCCAGAGTAGACCATCGTTTGATAGTGCTTGTCAAGTGGGATTGATCACCGTGTCCAAAGAAACACAAGCCAACCTTATCGTGACACCTCAGAGAGTGGAACAGATAACCAGTGCTACCCAATTCGATCCATACATGATTAAACGCTATGATGTAGTGACACAGTTTTGCTACCCTACAACTGAATCGC	XAMHSPLLRLRDHENQMESLHVQSQFLGQHMTYYLQDIDADRKRVDDELAIMSNLQREHQVQLEHLIGRVRRWSSRYERRTPAGEFEPIDSNGTSSLRSSSRSDTAWKTDNRTVDEITQETYRAVQAGRPTTKPVADAITQIGVATRNAFMQTDSIGRRTSLDARPEGRNLKEALCQIGHVTVTTASQTDEQLYRGLMTPSRMAGGIFEAITQTGVVHADARIQTDLFDGDDRVVLAQQQQRSYVQQAAPAQHLSKDAFCQIGVIQSSTHSQTDDSLWKELLAKQLRARCEDDIVVIQSAKSVDTRDAVCQIGQVTATSGIQTTSTDSPIQAVPKHKTDSMTQVGIVSRNEGIQVDTAVRKPSTVYVATQTGIVTQPQSVQVNTSPETFVHKELLQNVQSRPSFDSACQVGLITVSKETQANLIVTPQRVEQITSATQFDPYMIKRYDVVTQFCYPTTESX
sps_tr69437_c0_g1_i1	0.36499	-	translocation protein Sec62 [Fasciola hepatica]	226/398	-	-	smm:Smp_119980	hsa:7095|SEC62, Dtrp1, HTP1, TLOC1, TP-1|http://www.genome.jp/dbget-bin/www_bget?hsa:7095	GO:0015031|protein transport	GO:0008565|protein transporter activity	GO:0030176|integral component of endoplasmic reticulum membrane	0.0	0.0	110.0	marita-specific	CGGTTCTCTGCCCTGTATATTAGTGCATGCTTGAATGGAAAAGCGCAAGAAACGTAAACAGAATGCAGATACCTTGGCTGAAAACCCATGGAAACCCAACCCAACCGAGGTTGAGGTGGCCACATACATGTATAAAAAGTTACCCACCAAAGAAGCTCGACTCTCCGGCATGATTGTTCGTGTATTTCACGCAGAGGATGCCGTATCTCTATTGATGGATTCTCCTTGGTCCATTTTACAGTCGGCAACCCAGGGCAATTCAAAAAAAGCTAAACCCTGTCTGTTTCCTTCGCAAGATGCTACCATTTCATTCCTGAATGCGTTAATAGAAAAACAAATGTTCCATCGTGCCGTCCGTGTGATAAAGTCCAAAGTTCCCCGCAAACGCCGTGAAGATTCAAAGCCGCTCAATTCTAAAAGTCTCACAAACAAAAAGTCCTCTTCCTCTACTGAAACAAAATCTGGTTCAGAAAAAGAAACTCCAGCCTCATCCAACGCAAAGCCTAACGCTAACGACGCATTGACTGACGCGAATTCAGCAGACCGTCAGTCCCATCCCGCTTCAACTCCTGCCTCGGATGAATCCAAGGATGTTGTGCAACACAGTGGTTCGTCCTCCACGAACACCACCAACGCATCGTCATCATCGATCACTACCACCAATAAATCCTCAAAGCCAATGAAAATTGAAATGAGTGATGAACAATTGTTCGTTATGAACGATCCACAGTCCGTCTACGTTTGGGTTTACGAGCCTCCTCCGGGTCTGTTTACCTGGCTCGCTGGAAGTGCGTTGCTTGTCGGAATCATTTTGTGTTGCTTGTTTCCTATTTGGCCAACCCAACTACGTGCTGGGGCCTATTACTTGACCGTGCTAGCCTCGGCTCTGTTCGGACTCTTGATTGTCGTGGCTCTGTTGCGTCTGTGTCTGTATCTACTGTGTTGGTTTGCCACACTTGGCAAATACGCATTCTGGCTTTTCCCGAACTATTTCGAGGATTGCGGCTTCTTTGAGTCATTTCGGCCGATCTACTCGTGGACACCTATTCTCACTCCGGCTGCGAGCGACAAAGATCCGTCTCTAACAGGCGATTCGAAGCGTAAGGCCAAAACAAAATCAACCAAACACTTGGCTAAAACCGAACCGGATCGGTCAATCACTGACGACCAATCTTCTATGGAAACCCGTATTCGATCGAACAAGGAAGAAGTGGGAAAAGTAGATTGAGTCTAACATGCTCATGCCTGCTCAGGGCTTAACTGCTACTCACCCCAATTTGTTTGTGCGTGTTAATCATCATCATCACTGATCATCATTCTATCTTGAGCTTCACTTTTGGCGTCTGGTTGCTCCATTCGCGAACAGCCTTCCGCGTACACGGAGTATTCCGTTTCTGTATAGTTTGGAAGTTTAATGGTTCTTGCTGTTTTCTTCTTTCGATGGTGCCTAATATGACGCTCTCTACTTTCAGATGACCTTTGCCGCTGAGTTAACTCCAAGGTTCTATTTGTTTTCTCATTCTTTCTTTCCACGTTTTCTTGTTGTTGTTGTTGTTCTTTTTGCCGTTGATAGTTCTTATCCGTGGACCCATCAATCTTCATTTTTCATATCTTTCTATTCTGTCTATCTATCATTTCTCTATGATATGATTTTGTGTGTTCACTTTGCTTTTCCATTGGAAGACCTTTTAATTCTGTTCTGTTTGATATTCTGGCCATGAAAACAATTTTCACCCATCGATCCATTTGCCGGATTTGTGTGAATTTACCAGTTTCGTTGCATTGACCATTATTTGCTGGGAATTGAAAGTTTTTTTGCCTTTTCGTTGGTATTCTTCAACTTACTCTTTCTATCCTGAACCTCTTAATTGGGAAATTCGTTTCCTGGGGTTGTATTGCTCTTATTTTGAACGGCTCTGTCGGTCATGTCTTCAAGATTCATCTTCAGTTTAGTTTCAACCTGCCTGTAACCTTTGGTCCCTGATTGTGATAAGTATTTTGCAGACGTTTCGTCACCAATCGAGGTGACGTCAACCATTAATATGTGC	MEKRKKRKQNADTLAENPWKPNPTEVEVATYMYKKLPTKEARLSGMIVRVFHAEDAVSLLMDSPWSILQSATQGNSKKAKPCLFPSQDATISFLNALIEKQMFHRAVRVIKSKVPRKRREDSKPLNSKSLTNKKSSSSTETKSGSEKETPASSNAKPNANDALTDANSADRQSHPASTPASDESKDVVQHSGSSSTNTTNASSSSITTTNKSSKPMKIEMSDEQLFVMNDPQSVYVWVYEPPPGLFTWLAGSALLVGIILCCLFPIWPTQLRAGAYYLTVLASALFGLLIVVALLRLCLYLLCWFATLGKYAFWLFPNYFEDCGFFESFRPIYSWTPILTPAASDKDPSLTGDSKRKAKTKSTKHLAKTEPDRSITDDQSSMETRIRSNKEEVGKVD
sps_tr69438_c0_g1_i1	0.283691	-	glutamate receptor-interacting protein 2, partial [Clonorchis sinensis]	177/457	-	-	smm:Smp_141070	hsa:23426|GRIP1, GRIP|http://www.genome.jp/dbget-bin/www_bget?hsa:23426	-	GO:0030159|receptor signaling complex scaffold activity	-	0.0	0.0	4.0	marita-specific	GCCGAATGCCCATGGGGAATCATTATCTGTGGCACAGACGAGGCCAGCAATGCTCCCGTGTTTGTAGACTCGTTGACGCCTGGTGATCCGGGAGCCGCTAGCGGTCTACTTTTCCCAGGAGATCGAATTTTGGCAATCAACGGAAATGCATTACACGCCGGACACACATTGACTCAGGCCATGCGAATGCTTCAGCGTTATCCGGATCGTGTGGTGTTACATGTGGCTCGGCAACACCGTCACTTGGAACCAGAACTAGGACGATCCCCTCAGTCGCTTTCAGAAAGTCGCAAACAACCTGATATTGATTCGCGAATCCATATGGATGAGCCTGTTCAGCCAATAGGTGGTGAAAAGAAAGAGGAGTTGACTCGAAAACCATCTTTAAAAAAGGCTTCGGCTACAGGTACTTTCAGTCGATCATTTGATTCTATAACTAACAGCGTTGGAACCGGAGCGGCTACGTCCAGCAGCACAGAAGTACCTCCATCGGCTAGTGCACATGACACATTGTCCGCAATCAGCGCTCCAGCTGGTGCGATGACGATACGTCCCAAGTCGACACCTGCCGTATGCTATCCGTCACTTAGTGTTGGAGTTAGTACTGGCGGCTATGGCGGTGGTAGTGGAACGACTTCAATGATAAGGTCATTTGGTGCGGCGGACCAGGAGTTGGTCATACCCAAACGCTCAGATGATATTCACGATACAAGTTGGTCCGTTCTCACCAGTGGTTCCGGTACCGTACGTCAACCAGGTCACCAGATTGTGGATCATTCCAAACGGGGTTTCTTCAAGTCTAACACGGAGCTACTGCGAAAACATGAACTGGGTAGTGCCCCAGATCCCATTTTGAAAGATTGGATTGCCGGTGAGCAACAGCAATATTCCGGTACCAGCGAAGGTGGTGATACATGCACCGACATTCTAGACCATCCGGAGTTCTATCCAACAATGACCGATTATAATGATCTCGATTTGGACTCTATCCAGTGTCCTGGATGTCGTGAGGCAATTCTAAACGAGCTTCGACAACAAAAAGCGATAACGCAGCGCCAGCTTGCACGTCAACAGTACGTGAGAAAATCGCAACCATCCAAAAATATACCACAACATCCTCCTCCTCATAAAACCATGAATCAGCAGCCCTATCGACAGCGCCACCATGAACATCGTAGAGCGCGATCGCATCAGAGAAGTGCTGGATCTTCCAGTTTTGAAGGCGCTCTTGATTATTCGGATAAACCAGTTATATTGGACCACCGCCAGCCAGATTTTAGCGGCTCTACAAAACCTCTCGGTCAGAGCCGTAATCCTTCTGTACCAAAAGCCTTGTTTTACTGTCCGGAACTGGAACTGCCCGGTCACAGTCGTACACTTGTCCATCCACGTTCAGTCGAACCCAGC	AECPWGIIICGTDEASNAPVFVDSLTPGDPGAASGLLFPGDRILAINGNALHAGHTLTQAMRMLQRYPDRVVLHVARQHRHLEPELGRSPQSLSESRKQPDIDSRIHMDEPVQPIGGEKKEELTRKPSLKKASATGTFSRSFDSITNSVGTGAATSSSTEVPPSASAHDTLSAISAPAGAMTIRPKSTPAVCYPSLSVGVSTGGYGGGSGTTSMIRSFGAADQELVIPKRSDDIHDTSWSVLTSGSGTVRQPGHQIVDHSKRGFFKSNTELLRKHELGSAPDPILKDWIAGEQQQYSGTSEGGDTCTDILDHPEFYPTMTDYNDLDLDSIQCPGCREAILNELRQQKAITQRQLARQQYVRKSQPSKNIPQHPPPHKTMNQQPYRQRHHEHRRARSHQRSAGSSSFEGALDYSDKPVILDHRQPDFSGSTKPLGQSRNPSVPKALFYCPELELPGHSRTLVHPRSVEPS
sps_tr69442_c0_g1_i1	0.187012	-	-	-	-	-	-	-	-	-	-	0.0	0.0	146.0	marita-specific	TCATCCATGTCGTGTCGATCACGTTCACCGCGCTTCTACTCACAGAGCTACTCATGGTGGCCATCACAATTCGAACGTGGCATTTGCTCATGGTGTTGGCCGAAGTGATCAGTCTGGCCATCTACGCGTTAGCTCTGGTGGTGATGACCGAGTATTTCGATCCAAATTTCTTGCGTACGGTCGCATTTCTTTGGAAGGTGTTGGCCATCACAGCCATCAGTTGCATCCCAATTATCATTCTGAAATTTATTCACTACAAATTTCGTCCGTCTATCTACTCGAAACTGCAGGAACATTGAAGTGGATAGTCCAGCGTCGCGCGCACACACACCGACAATTGTTTTATCCGCATCCCCGAATTTACTTCGGTCTCATACTGGCTGTCATTCAACGTCTTTCAGATGTTACACTGAATTGCTGTTGGTGCGGGGGGTATCCATTTTATCTAACCGTTTGACACAGTATATTGTTCATCCGGCCATGACGCACCATACATGCATACACTTACACGTTGTGGTGGCTATCAGTTCTTACGTTGACTTGTGGCATAACGGATTCTGATCATAATTGTCTCTTCTCTTCTGGTGTTGTTCACCACCACCATCTCTTGTTCCGACTCGTACCATACCTCCCGTTCACTTACTCACTATGGTGTCCCACATGACATGTGATTTAAGATCTCCAATTTGTTTTACCACCGTTCATAGGGTTAGCATTGTGTACGTCAGTGTCGCGTCCGTCATGTGATTATCAAACCTTGTTCGCTCTATGTGTGCATGTGCACCCATGTTCACTTTGTCCATTTCTTCAAGCAGTCATTTTACTAATGCTCTCATTGTCTTTCGCGTTCTGTCTCGGTTATTTTTATCACTCACGCTGTTTAGCTTTGTCACATGATCACTCTGTTGTGAGCTTGCTTCACACCGTCATCAAAAACAGTATATTTTGAAA	without ORF
sps_tr69444_c0_g1_i1	0.156494	-	hypothetical protein T265_01992 [Opisthorchis viverrini] KER31909.1 hypothetical protein T265_01992 [Opisthorchis viverrini]	104/149	-	-	No hit	No hit	-	-	-	1.0	0.0	54.0	marita-specific	GTCGCAAGTTCCACGAGTCAAGTACGAGGAAGTGCGAAAAAATTTGGCTAATCAAATCGAAGAAACAATACACCTAAAAGAAGAACTGGAAAGCACTCAAAGTCGATATGACCTCCTGCAGGAACACTGTGTAACGCTAAACACCTATCGTGATTTGTACTACATTCAAGTCACTTATGCCTCACGTATATTAAGTACAAAAGGTGAACCCGCACAAAAGGTTGATGTTATCTCGTCTATGCTGAGCAAATGGCGTCGGATTACTTCGGATAAACCATGGAGTGAAGTGCAACGCCTTGTCGCAGATGAGCTTATCCGACTAGAATCTGGCCAATTACCGACCACAGTGCGCACATCACGTGCACCACGTCATCGAAATACCCTTCTGCCTGTGCCAGGTTCCGATCCGAGTGCACTGAACTTTAGAGAATCGGTTCACCGCAGCGATCCAAATTGACACTCTGGATGCGAGAAATTGTCGCAAATAGAGAACCCAGGTTCAAATTGCAACCTCTCGCTCTCACCCACGTGAATAGGGTCTATATACCAGCCGATTTTGTGTTACTTCAAACATACGTGATACGCATGTCTAGTTTGCTTATACCGTATTTAACAGAGACCTCGCGCATGCTACGTGGAGTAACAAAAGTACACCACTGGTTCGAGGTGTTTCGTTTCTTCTACATATTTTAACATTATAAACAATGGGAGG	XSQVPRVKYEEVRKNLANQIEETIHLKEELESTQSRYDLLQEHCVTLNTYRDLYYIQVTYASRILSTKGEPAQKVDVISSMLSKWRRITSDKPWSEVQRLVADELIRLESGQLPTTVRTSRAPRHRNTLLPVPGSDPSALNFRESVHRSDPN
sps_tr69447_c0_g1_i1	0.285156	-	zinc finger, C2H2 type [Fasciola hepatica]	189/259	-	-	smm:Smp_174800	hsa:22834|ZNF652|http://www.genome.jp/dbget-bin/www_bget?hsa:22834	GO:0006351|transcription, DNA-templated	GO:0003676|nucleic acid binding	GO:0005634|nucleus	0.0	0.0	56.0	marita-specific	ATAAATGTAGGTGGTGTGGAAACGTTTATCGGTGGCCCCCAGTTTATTATCATCACAAACAAAAGTGTAAGAAACGCCCTATTCACTGTGGTTCTGAAGTGGACTCTAATCATGATTATAACAGTTCCGAGGAATCACCGTTTAAGGTTGACGACTCTAGTGTTTCTAACGATCAAGTCGCTGTTGCCCAGCGGACTCTAGCTCAGTTAATGAATATACACGGAATATCTCTTCCAAATTCGAATTCCGCTTGCAATAACATGCCTTCCACCTTTCTAAACGGATCAACTCCAGCTTGTTCCTTCCCTTGTATATGCTCCGAAGTTTTTCCCACCCTTCCCTCCTATCTAGAACATGCGAAAAGTTGTTCCAGTATTCGATCAGCCTCAACTGTTTTAGAGAATCTCACACCTCAGGCATTAACTTCCAATTTAAATGTTGGTCTTGATTTATCCGCTCAGTCTGTTGAATTAAAATCAGATGAAAATGGAACTATTATATCCGACAAACCAGTTGTTATCCGTGATCTTTCAACACAAAGCTCCGGTGTCAACGGAATTTTTACTTGCTCAATATGTGGAAAGGATTTTAACTCCAAGTTATCATTAAAACAACACGTTGATGGCAAACACCGTGCAGAAGGGAAATATTTGTGTCCGACGTGTGGAAAGCGATACCGTTGGGGAGCCTCTTTCTATTATCACAAAAAAACTTGCTTCCCTCAAGAATCCACGGTCTCTTTAGACACACAGTCTCTTGAACTTTTAACAACACAAACATAGTAAAACTATAAAATGTTACGATTTGCCCGACATTCGTATTGTGGTTCCTAAGTGCTTCCTTCCAGTAAGTAACGCATTCCCACGATCTCAGCTCATTTATTCTCTACAAAGATACCAAGTTTTGGAATAATTATACAAGAAGAAATTTTCCATTTGTTAATACCCAGTTGCCTTCTTTAGAATTCAGTTCATTTTAGGCAACCTACTCATCTGGTGGCCTTAGTTCTGTTTTTTACTCCCTATCTTGCATTTGGCACTAGTCCGCTTCAATCAACTATGCCCCATTCAAACCTTTTTTATGTATAACATGTAAACAAATGAAACACTCACCGATAAGCTTGCTTGCGCACTGCTCAAACTACCTGCTGTCATCAGGTATCGTAACCCTTTTCCAGCATTTATCTTATATCAACTCAGTCAACATTTTGTTGTACATATACAGTGTGCTATTTTACTATCCTATTACTTTCTTTCCCCTGTGCACCCGGTTCCCTTGTTGTTTCGCGCTTCATTTTGTGTATAGCACCTCATTCTGCGTTTGGAATCCCGACCCCGAAATGTTTAGTTTTTTAATAGGGTCTCTGCCTGTGAGTTGTTCCAGGTAGTATCGTACTGCATTTAAAAAAGTCCATTTATTTGTTTCTCTTTCTAATATTAATTGATTATAGTTAAGTTCCCTGAAAATTTTCGGGTGTCTTTAAAATTCATTCATGTGTAACCTTTTGTAGCATAGCGAATAGGTACCACTAAATT	XKCRWCGNVYRWPPVYYHHKQKCKKRPIHCGSEVDSNHDYNSSEESPFKVDDSSVSNDQVAVAQRTLAQLMNIHGISLPNSNSACNNMPSTFLNGSTPACSFPCICSEVFPTLPSYLEHAKSCSSIRSASTVLENLTPQALTSNLNVGLDLSAQSVELKSDENGTIISDKPVVIRDLSTQSSGVNGIFTCSICGKDFNSKLSLKQHVDGKHRAEGKYLCPTCGKRYRWGASFYYHKKTCFPQESTVSLDTQSLELLTTQT
sps_tr69448_c0_g1_i1	0.070557	-	-	-	-	-	-	-	-	-	-	1.0	26.0	414.0	marita-specific	AAGGCATTTACCATCGCGTGTATGGACAAGCTCTAGGAGGCCAGGCCGTTCGTGTCATAGGTTGGGGTGAAGAGGATGGTGTGAAGTACTGGCTCTTGGCCAATTCTTTTAATGAAGAATGGGGTGAGAAAGGATTCTTCCGCATACGCCGTGGAGAGGATGAATGTGGAATTGAATCAATGGTTGTGGCTGGCATGCCCAGATTGTAAACTTGATGAACTCAGATTCTAGCATTGCAAGATGCATCGATGTTTCTGTATATGAAAGGTGCATAATTATTAATAAATACATGAATTTCAATGCAAAAAAAAAAA	without ORF
sps_tr69453_c0_g1_i1	0.269531	-	SJCHGC02746 protein, partial [Schistosoma japonicum]	67/74	-	-	smm:Smp_055920	hsa:10477|UBE2E3, UBCH9, UbcM2|http://www.genome.jp/dbget-bin/www_bget?hsa:10477	GO:0016567|protein ubiquitination	GO:0005524|ATP binding	GO:0005634|nucleus	0.0	0.0	149.0	marita-specific	GCCAAGGTGTCATTTGCTTGGATATCCTCAAAAATAACTGGTCCCCGGCTCTGACGATCAGCAAAGTCCTTCTGTCTATTTGCTCCCTTCTGACCGACTGCAATCCCGCCGATCCGCTTGTTGGCTCGATCGCTCATCAGTACACACATAATCGACCTGAGCACGACCGTATCGCGCGGTTATGGACTCAAAAGTACGCAAGTTCCACAACATATCCAACCAGTAGCTCTCATCCTCGAGCCTCACATGACACACAGACTCGCTTGAACAATGGAAGTATTACTACCAGCACAACAGCACCCAGCGCCCCAAGCTTGTCGTCCTCTTCAACGGTCACTTCTGATTTGGGTGCACCGAATCTAGATGAAGTGGGGAGCAGTGTCGCTTCAGGATCTAGCACTACAGCTAGTCTGGAAGCGCGTAGCGATGGAGGAGACGAAAGTTTGGGCGAGGAAGAGGACGAGGACGCGGAAGACGAGGACGAGGATGAAACCGCAACCGCTTCATCCGCCGAACCACACCACATGTCACATTCTCGACAGCTTGCATCAACCCAATGGTAATGTTACTTGCCCTCACCGGTAACCCACCTGGAATACCACCTACGCCCCGCGTTTCTATACAGCGGTGTACAGTACCATCTTTCGCAATTCCCTTACCTAGGATTATTACCACTAGCCTTGTTTGCCAACCTATCCACCTAGCTGTCTGTTTTTGTCTCTTCTGCCTACCGGTTTATGCAAGTTTGCACAAGTATGCTTCTTCTCTTCAGCGCAGCAAGAGTTCACTTATCTTCACGCTTTACACTCCTTGACTCTACTCCGTTTCAAAAATCCCTAGTGCATTTTTTTCCTATCTGTTTTCAGCAAAGCGGCAATCCGTACCGATTGGATTATGACACCAGTATTTTGCCGAGTCATTCCCTCAAAATGTTTTCACAAACGTCTGCCCATGCACTGGTTGTTCTAGCCTTTCAATTCCTCCCTGTCTGATGTAGTGTACATCTCATCCCTTTTCTTGATCTGTCTATTTGTATTAAGTGCTTTTGGCGTTGAATTGTTGTGACTGTTTTTTCACTCGACCCCACATTTATATATATACACACACCTGTAAGACTCCAACCTAAACCTCTGTTTGTGAGTTCGTGCGTGCTATCTCAGGTTATCTCTCTCTTACTCTGCCTTCTTGTTGTCCGGTTAAGCGCTCATCTGTTAACTAACTCGATCACTGAAATGACCGCCTCTCACAATGCTCCCACTTTTGTAGTCTCCAGTCTCTACGATTAGACACTTATTTACTTGTTTTTCTCGTTTTTATTGTTGTTGTTGTTGTTGTTGCTGTCCATACGACTAACGTTCTTTGTCCATGAGGAATGTTTTCTTTC	XQGVICLDILKNNWSPALTISKVLLSICSLLTDCNPADPLVGSIAHQYTHNRPEHDRIARLWTQKYASSTTYPTSSSHPRASHDTQTRLNNGSITTSTTAPSAPSLSSSSTVTSDLGAPNLDEVGSSVASGSSTTASLEARSDGGDESLGEEEDEDAEDEDEDETATASSAEPHHMSHSRQLASTQW
sps_tr69454_c0_g1_i1	0.149658	-	hypothetical protein CSKR_2990s [Clonorchis sinensis]	90/167	-	-	No hit	No hit	-	-	-	0.0	1.0	0.0	cercaria-specific	AAGCCAAATCAGAAGAGGTGCGAATTGCCCAAAGCGATTTACGACAGCTTATCGAAGCACATCGAGTTCTCTTGTTTGGAAAAAACTCCGAATTGTCCGAACTGTATGGGCAACGTGAAAAAATGAACGACTTATTTCAAGGTGCTGAACAGGGATTGGATCACAGTCACGAGGAATTGCTTCACCAGATTCTCTCGCGTTGTCGACTTATTGGAGAGAGAACGGTATCGATTCGAAACATTATTTCGCAGCTGGCCACGGATACCGGAACACTGCCTATCTCCACCTGCTGTCGTCCGGAATTGGAAAACGATAAGGGCAACACGATGGTAGCTGCGGCTGCAAGCGAATTTACCTTGCTTAGCAAGCTTACCAGTGCGCAAAGTGATTCATAACTGTAACCAGTCGAGCCAAATGTCTAAACGACAAACCGAGAATGGCCTCCGTGCACGAATATTCGGTTATTTATGACAATTTGAGTTTCATTCTCTTTGGTTGTGCCCTACAACTTCTTATTCGTACCGAGAAGAGTGGATCACGATGATGTCCATCTCTGTTCCGTTCCGCCCCAACTCTCATCCGCACACACATGCATATAGATCGATATCTCGTATAACCAACATGTGGTGTTGTACTGACTGTATGTTACCGTACGCGAAAATGAAACCTTGAATACATTAGTATCAAAAAG	XAKSEEVRIAQSDLRQLIEAHRVLLFGKNSELSELYGQREKMNDLFQGAEQGLDHSHEELLHQILSRCRLIGERTVSIRNIISQLATDTGTLPISTCCRPELENDKGNTMVAAAASEFTLLSKLTSAQSDS
sps_tr69454_c0_g1_i2	0.172363	-	hypothetical protein CSKR_2990s [Clonorchis sinensis]	113/167	-	-	No hit	No hit	-	-	-	0.0	1.0	18.0	marita-specific	AAGCCAAATCAGAAGAGGTGCGAATTGCCCAAAGCGATTTACGACAGCTTATCGAAGCACATCGAGTTCTCTTGTTTGGAAAAAACTCCGAATTGTCCGAACTGTATGGGCAACGTGAAAAAATGAACGACTTATTTCAAGGTGCTGAACAGGGATTGGATCACAGTCACGAGGAATTGCTTCACCAGCTCTCTTTCTTCGAAACTGTGATACGTGCGATCAATAATCTGACCGCGAAGTTAATTCGAGCGTTCGAACCGAAATTGGTTGGTCCGCAGCTGATAGCAAAAGTTCAGAACATGCCGATTCTCTCGCGTTGTCGACTTATTGGAGAGAGAACGGTATCGATTCGAAACATTATTTCGCAGCTGGCCACGGATACCGGAACACTGCCTATCTCCACCTGCTGTCGTCCGGAATTGGAAAACGATAAGGGCAACACGATGGTAGCTGCGGCTGCAAGCGAATTTACCTTGCTTAGCAAGCTTACCAGTGCGCAAAGTGATTCATAACTGTAACCAGTCGAGCCAAATGTCTAAACGACAAACCGAGAATGGCCTCCGTGCACGAATATTCGGTTATTTATGACAATTTGAGTTTCATTCTCTTTGGTTGTGCCCTACAACTTCTTATTCGTACCGAGAAGAGTGGATCACGATGATGTCCATCTCTGTTCCGTTCCGCCCCAACTCTCATCCGCACACACATGCATATAGATCGATATCTCGTATAACCAACATGTGGTGTTGTACTGACTGTATGTTACCGTACGCGAAAATGAAACCTTGAATACATTAGTATCAAAAAG	XAKSEEVRIAQSDLRQLIEAHRVLLFGKNSELSELYGQREKMNDLFQGAEQGLDHSHEELLHQLSFFETVIRAINNLTAKLIRAFEPKLVGPQLIAKVQNMPILSRCRLIGERTVSIRNIISQLATDTGTLPISTCCRPELENDKGNTMVAAAASEFTLLSKLTSAQSDS
sps_tr69456_c0_g1_i2	0.238281	-	-	-	-	-	-	-	-	-	-	7.0	2.0	6.0	shared	TGGTACGAAGAAAATGATCATGTGGTCAACTGTTGTTGCCGAGAAAATGGGACATGCGAACAAATCCACTCGAGGGATGCATTCCGATCATGCTGGTTCCCAAAGCCATCGGTCGTCGATCCATCACCTGCGCTGTTTTGGTCATACATCCATAGAGCGTGTGTAAACCCTGGGTGAGACTTGCCAAAAGACTTGCTAAACATACATCATTTGCTTGTCGGTACAAATAATCGGACATTTCAGTCGGTGACGTCGCCACAGGTGGTGCATCCCCAGGGGTGGTGGAGGTATTGGGTGACGAGAGAAGGGGAAGGCGTTTCACCAAAGCACTGATTTCTCTTAATTTGGCCCGATTGACTGGCAGCTCGCCAGCACCAATCGCGGCCACGTACGATCGGATGAGAAATAATCGGTTGCACAACATGTGTACGGCTTGATAATTTCCCAATAAGTGTTCCGCAGTCACAGACGAGCTTTGACCAGCACTTGTCATCGAGATTCGAGCAACGCAATCAATCCCAATGCGTTCCGCTTCATCGGTCGCCAAAGTATACATTACCTGTCTGAAATGTATTCTTCCATCGTTATCTACAACGGATTCGTAAACTCTTACCGGTAATTGATCACCACACGTTTGCAAGGGATCGAGTTTTACAATTAATAATGACTCATTAAGTTCTTGCATCTGTGCGAAATCTTGTCATCAGTTTTAAGCACAAATATTACCTGTCTATTGAAAAGCTCATCATTTTCCGTAATCACTCCACCTGTTGTATACCATCCGACGATGTCCAGATCCGGATAAACTTGCTTGCATTGAGCCTCACGTGTACTATAAAACTCGGCATCAACTGACATATGAGACTCGTCCAGTAAAAGTTCGAAGGAACTGGTAATCTCAACATGATGTCCTTCTTGTTTACCCAACAATGCACCGTATACGACAACTGTTGGTGAATTTTCTTTTACCTTGTTTCGTGTCCAATGTTCCGATATATTGAGGACAACTAAGGGGTGTAATTGAACCGTCACCGAACAAGGTCCAGAAGCGACGTTGCTGGAATCCTGAGGTGGATCAACCTCCATTTAGTGTCAAAGAGTAGATTCAATAGTTACTGCTCAAACAGAGGAGCAAAGCATGCACTA	without ORF
sps_tr69457_c0_g1_i1	0.189697	-	-	-	-	-	-	-	-	-	-	4.0	40.0	19.0	cercaria-specific	GTGACAGGCGCCTGCTACATTTACAGTTCGTAAGCAAACAAAGCGATAAGTTCATTACTACTCACAGATTCAAAGAGATTGCGGTGCAGTACAGCAAAACTGTAGATAAATTGTGCGCGGCAACAGTACTGATCGGAAAGCACAAACACATTACAGGTTTCATCTTGAAGGGATAACAGTTGGTTGCATGCCAAATCAGACTGAGTACGGAAATGAATTTGCAGGGGAGAACACAAGAGTTAACGGATATACCATTAAAAAACGCAAGAGTGTAATGTTCATCGGAACAATAGCGCAAAAAATATCTGATATAACTCTATACAGCGAACCAAGAGCGGGGAAACAGAAAAAGGGATACGTGTGAACGGGGAGAGCACTGACTGGTGAACAGGCACCACTTCAGCGACAGACGGAGGGGATCAAAATTAAACGGAAGAAAACAACACGGTTTTACGGCTGGAAAAAATAAGTAAACCATGCAGTTGTGGGGGGGTAGGGCGGAATTGGCCAATCGGCAAGTGAGTTACCGTTTTTTGTGTGATAGCTACTAGTCTTTGGGTACACGTGATTTTTGTACATTTGCCAACCACAAGAGTGACTGTCGATGGTCTTCTGGAAGATCCGTGGGTAGCTGGGAATGTTCGTTTTTCTCCATATAACCACCGGATCCGATACTGGCTCGGGATTTTTTCGACAACAGCAATAGCCGACTGCCCATGAGACCTGAGGTGGCCTCGGCCACTAGACGTGGAACCGAGGCAACGAAATTCGGTGCCCGACCGAAATCCACCCGCTCGTTCACGCGGAGCAGGCAACCGTCTGACAAGAGAGTGCGCACCACGCGCAAAATATTGATCGCGTCGTCCAGACCGCGATGATGTTGG	without ORF
sps_tr69459_c0_g1_i1	0.160645	-	hypothetical protein D915_04649 [Fasciola hepatica]	114/185	psi_tr77575_c1_g1_i1	-	smm:Smp_090340	No hit	GO:0005975|carbohydrate metabolic process	GO:0003824|catalytic activity	GO:0016021|integral component of membrane	1.0	0.0	0.0	rediae-specific	CCTCGCGCTACAACAACATTCCACAGTCTATCCGGGTGGTTACCAAATGAATGGATTCACACCGTACAAACCACAGCCACAGTTCTCCGGTGCTCGATCCGCATTCCTCAATCCCAGCCCGAACTGTTCGGCCAACGCGGTAGTCAGCACCAGCCAGACAGAGTTGAATGGAACGGTTGCGCCTTCATCCAAGGGATCTGGTGTGAAATCTTCCGGTCCTAAACCAAAAAAGTCGATCAAAGCGGAAGAGGTGGCCATGCGAAAACGTCAGGAATTCGAGGAACTGGTCAAGGCTCGCACTGATAAGCTACTTTCGGACGGACCAGTCTATACGCCGAACGGCGCAACTGCCCCCCTATCCTCATCCAGTTCGATTGGCTCCACGGGCTTGGGGCCGACAGAAACCAGCGGCTCGAACTACACAAAGCTCATCCAGGCCGTGCTGGACGCTAAAAAGGCTGCCCTGTTGCGATCACCCGAGGTTGTTGCACATTTACAACGACAACAACGCGCGCTGGCCGAACACAAACGCCAGACCGAACTGTTTGGCACGGATATGCGAAAGTGACTCGGATTGTATCTTTTATTCACGAAAACGCAAACTTGTGCATTTGATTTCCACTTTTCTACTCGCATTTATCAATATTCTTGTATTATTCTTTTTGTTATTATACCGGCATTCCAAAACATTTTTATACTGGCATTTGTTAAGTATGCTATTTTTTTTGAAATCGGTGGATTATAAACGTATTCTAAGCGTGCTCTATCTTAA	XLALQQHSTVYPGGYQMNGFTPYKPQPQFSGARSAFLNPSPNCSANAVVSTSQTELNGTVAPSSKGSGVKSSGPKPKKSIKAEEVAMRKRQEFEELVKARTDKLLSDGPVYTPNGATAPLSSSSSIGSTGLGPTETSGSNYTKLIQAVLDAKKAALLRSPEVVAHLQRQQRALAEHKRQTELFGTDMRK
sps_tr69464_c0_g1_i1	0.112549	-	hypothetical protein T265_09888 [Opisthorchis viverrini] KER21883.1 hypothetical protein T265_09888 [Opisthorchis viverrini]	94/175	-	-	smm:Smp_124310	hsa:5565|PRKAB2|http://www.genome.jp/dbget-bin/www_bget?hsa:5565	GO:0050790|regulation of catalytic activity	GO:0016301|kinase activity	GO:0031588|nucleotide-activated protein kinase complex	0.0	0.0	110.0	marita-specific	GTTGATGGACAATGGAAGCTGGATCAAAACCAGCCAATCATCACAGGTGTCACGGGTGTGCAAAACAATGTGATTGAAGTGAAGGAATCCGATTTTGATGTGTTGACTGCACTCTCCCATGATATGGCCAGCTCTCGAAGCAGTGCCCTGCCCGAGGATAGCCCCAGTGGGGGTACAAGGCCAGATACCCCGCAACGCGGTGATTCCGCGTACGATACCACGGCACCATCCAGCGATTCGGACTGTGCATTTTTGTCCGGTGGTGGATCACCACCTGGTGAATACGGCCGTGTGATACCAGCCAATCCACAGGCTGCAGTGGCCAGTAGCGGTCAGTCCAACGTTCCTCCCGGATCCAATTCGCATTACCATTCTTCCGGCGATTCCAAGAAGCCTCCTGCACCACCCCTCCTCCCTCCACAACTGCTCCAGGTCATTTTGAACCGTGATACGAATGTGCAATGTGACCCGAATTTGCTACCTCAACCTGATCACGTGATGGTCAATCACATGTATG	VDGQWKLDQNQPIITGVTGVQNNVIEVKESDFDVLTALSHDMASSRSSALPEDSPSGGTRPDTPQRGDSAYDTTAPSSDSDCAFLSGGGSPPGEYGRVIPANPQAAVASSGQSNVPPGSNSHYHSSGDSKKPPAPPLLPPQLLQVILNRDTNVQCDPNLLPQPDHVMVNHMYX
sps_tr69468_c0_g1_i1	0.255371	-	hypothetical protein X801_05838 [Opisthorchis viverrini]	124/310	-	-	smm:Smp_069820	No hit	GO:0016567|protein ubiquitination	GO:0061630|ubiquitin protein ligase activity	GO:0016021|integral component of membrane	0.0	0.0	37.0	marita-specific	GTTCTCTGCCCTGTATATTAGTGCATGGTTTTTGTTATTGTTACATGAAGCCATCATGGGAGCGGAACAAAGCTCTTCATTGCTGAACTCGAATCATGATGGTCTCGGTACGTCTTTTGGTAACTCCATCAGTCTGGATGGTGATGGTCCCGCCTCGCTTCCGCCCTCACCACAACGCTCATCATTGACATCTTCCCGAGGATTGTCTCGCGAAGGCAGCCAATCCATGACGGTATCGAATTTCAACAGCAGCCGATCGTTATCTACTCTACCTACCAACCTGGATGCTGAACTACCGAGTGTGAGCAGATTGTCCAAACTTGATTCCGATTCAAAAGCTGCTTCCGTCTCTCGATCACATCAGAAATCACCTTCAATGAGTCGCCTAAATCGATCTTCAGGTATCGTTGTCGTCTGCCCCGGTCCAATGAGACGCATGCGATCAACTGGATCTTTAGATTCTCCTGGTTACTTGTCTGGCCGCATGGAAGCTGCCTCGATAGAGCTGAAGAAATTACGAAAAATTCCGGTGTTTGAACCGTTAATCGGCCAATCAGCCAACAATTTAAGTGATACACCAATTGATCAGTCTTTCGGGCGACGTCTTGAAGTATCCTTGCCTCGAGTTACTCCGGAACAGCTGGTTTCCCTTGTCAAGGTTTACGGGGATCACGTCCGACATCGCGCAAATGTAGCCCATCAGCGACAGATACAAGTTATCGGCCTTCAGAATAAAGTGGACTATGAAACTCGACGAGTGTGGACTGATTTACAAGCACGTGAAAATGGTTCAACCATTCCCAGCCCGAAAATGACCTCAAATCAATCATCGTTCGAGGTGGGTTCCCCACCCGTGGATCAATCAAAGGCATTCACCTATGCCGGACGCTTACAAGTGGATGCTGTTGTTCTACAGACCAGTCAGATCTTTGGTTTAATAGACCAATGCTCGAATATGGTCGAACGTCTTCGAGAGACAGTTGCTCAGCTGAAGAAAACTTTACCGAAGTCTGATGGTATCGGGTTGGAATCTACCCCGTGACGTGCTTGCATGTTTTGTTATATGGAACCAGTATTTTTCTACTCTCTTTTTGTTGTGATATTACCGTATTTTGTAACTGTTCGCAATCGTATGACATAAACGTCATTCCCATACACCTTTCAACTGAAATTTACTCTGATCTGATTTCGTCTTGATGTTATGTTCTATTTACTATTGTCTTCTCAATTTTCATTACAAATTCTAAATATATTTTTTATTAAGAAAAAAAAA	MGAEQSSSLLNSNHDGLGTSFGNSISLDGDGPASLPPSPQRSSLTSSRGLSREGSQSMTVSNFNSSRSLSTLPTNLDAELPSVSRLSKLDSDSKAASVSRSHQKSPSMSRLNRSSGIVVVCPGPMRRMRSTGSLDSPGYLSGRMEAASIELKKLRKIPVFEPLIGQSANNLSDTPIDQSFGRRLEVSLPRVTPEQLVSLVKVYGDHVRHRANVAHQRQIQVIGLQNKVDYETRRVWTDLQARENGSTIPSPKMTSNQSSFEVGSPPVDQSKAFTYAGRLQVDAVVLQTSQIFGLIDQCSNMVERLRETVAQLKKTLPKSDGIGLESTP
sps_tr69471_c0_g1_i1	0.153809	-	-	-	-	-	-	-	-	-	-	0.0	0.0	714.0	marita-specific	CTGAACTGAATCGTGAACTGACCTTGAGTTAACTTTTGTAGCACTTTTTAAATTTCAAGGTTGAGTAATGTTGCTGTTCAATTCCTTCGCTATTTTACTCTTATCTCTTTCGATGGTGCTTGGAATAACTATGGAGGAAGGTTTAAAAAACCCAGAGAAATTTATCTTCTTTGATGCTTCACGGTATAGTACATGGGTTCACGGCGCCATTGCTCTCACAATAACGTACGGGACGTTGACAACGTGTATTCTCATTATACATTTGGTTGTTTATCTCACAGGCTCAAAATATGGACGACGACATGCCTGAGTAATAATGTGGTTAACGGTGTATCGCGTAACATAAAAGATACGCTGTATTCAAGTCAAGTGATTCATGTGTAATAAATTGTTCTTCAACATTACAAGTAACTGTTATCAGTTTCAAAAAATATTACGGTAGAACCTGCTATTTAGTAAATTGATGATAAAGGTATTTCTTGGTAAAATTTCGTTCATTCAACACATGTTTATGCCATCTAGTCAATTTCCCCCAAAACTTTCAAATCTTTGCTTGATTTTCGTTTTCTTAAATCTAACTGTAATTTTTCGTCTAGTCGATCTGATTGTTTATTTAATACAGTTTTGAATCCAAAATCTGTTAATAAAAAATTTTTTTAAATAAGTAAATGTCAATGCTTCAAGGGATCTGCATATATATAAGCTCGTTTCTAAAAATTGTAAAGATGTCAGATTTGTCATTCAATAATAAAAGATAACATTATTTTTCACAAAAAAAA	without ORF
sps_tr69472_c0_g1_i1	0.119141	-	-	-	-	-	-	-	-	-	-	0.0	2.0	10.0	marita-specific	TACCATCCAATTTCAACACAGAACTGGTTCTGCGCAAGTACCCGACACGATACGAGCAAAGTATGAACACCGTGCTGGTTCAGGAGATGGTTCGATTCAACGCTCTGCTTAGCATCATTCGATCCAGCCTGTCCGACATTCGTCTGGCTATCAAGGGCTTGGTGGTCATGTCGGCCGATCTCGAGGCTGTAGTGGCTGCGATCTTGGCCTCCAAGATTCCCGCCATGTGGATGTCAAAATCGTATCCGTCGCTAAAACCACTTGGTTCTTACGTGAACGACTTTCTGAATCGATTGAAGTTCCTTCAGGACTGGTACGATCAAGGCGCACCACCGGTGTTCTGGATATCTGGATTTTTCTTCACCCAGGCATTTCTTACGGGCGTGCAACAAAACTACGCACGTAAACACACAATCCCGATCGATTTGCTTTCGTTTGAATTCGAGGTACTGAACGATCAGAAGTACACAGCAGCTCCGGAAGAAGGAGCCTACGTGTCTGGTCTTTTTGTGGACGGAGCCCGATGGGATAGAA	without ORF
sps_tr69477_c0_g1_i1	0.1604	-	hypothetical protein D915_03008 [Fasciola hepatica]	60/91	-	-	smm:Smp_134570	No hit	GO:0010506|regulation of autophagy	-	GO:0005615|extracellular space	0.0	0.0	7.0	marita-specific	CAAGAATCGAATCTGTGGTTTCCTACAGGATTTCACACACAAATCTGACGTGATCCGGTCGGGGTACGAGGTTGCGTCTGGGTTCGAGCTCAGCTAGCACGCACACGGCTGCTTCGGAGCTCTCGAGCCGTTTCGTTTAAATCTTCAATTTTCGACAAGTCAAACGAATCCTGCTGGATATTGACTCGGTGTGCGTATGACTGTACAGGCGAAATTCCTTGTTAATACATTGAGCAAACCCACGAAAGGGTTTGACCTTCACAAAGCAGGATAGCACGTGCAGATCATTGATCTGACCGCGATTTCAAATTGAACAGCCCTGTGCTCTCGTGTACATTTTTTCCAGCTTCGTACAAAATTACAAAACCGGAGCCAATCTGTTTTCGACCAGATTCAACATCTCACCACGTTCCAACGGTTTTGTCACTTTCGAATTCGTCCCGCATGTCTTCATCCACGTCATCCTCGTCAACCACCAGCGCCGGACTTTTCCGTCGTTCGTCCGTACCTCAGTCCTCGCATCCAAGACATGCCCCACACCAGGATACCCCCGCTCCAATGATGGGCGATGAAGGGGGATCCGGCAAAAGTGGATCAACAACGCACAATCTTGCGTCCACGGGCATGAAGACGAAGAAGGAGTGCTTCGTCTTCGAACCGCAACAGTGGCGTAAGACCGTGTGCAAGAACTGTTTCCGCACCGAGTCGGAACACAAACAGTCAGCTGCAAACA	MSSSTSSSSTTSAGLFRRSSVPQSSHPRHAPHQDTPAPMMGDEGGSGKSGSTTHNLASTGMKTKKECFVFEPQQWRKTVCKNCFRTESEHKQSAANX
sps_tr69477_c0_g2_i1	0.135254	-	-	-	-	-	-	-	-	-	-	0.0	0.0	10.0	marita-specific	ACACCGTTCATGCTAGGGCTTGGGTTTCGTTACCGGATGCGTGCATTATGACCTGTAGCCCTAGATAGTGGTAGTCAGATGCCCAATAAGCATCTCAGAACATGCAGACTAGTGTCCTAATTGTAGAACACGTACATACCAAAACTCGACCGGATGAATCGATATCTTTAGCTCATGCAGTCAAAGACATGTATCTACCCATCCACTAAAATATTTACCTATTACAGATTACAAAACCGGAGCCAATCTGTTTTCGACCAGATTCAACATCTCACCACGTTCCAACGGTTTTGTCACTTTCGAATTCGTCCCGCATGTCTTCATCCACGTCATCCTCGTCAACCACCAGCGCCGGACTTTTCCGTCGTTCGTCCGTACCTCAGTCCTCGCATCCAAGACATGCCCCACACCAGGATACCCCCGCTCCAATGATGGGCGATGAAGGGGGATCCGGCAAAAGTGGATCAACAACGCACAATCTTGCGTCCACGGGCATGAAGACGAAGAAGGAGTGCTTCGTCTTCGAACCGCAACAGTGGCGTAAGACCGTGTGCAAGAACTGTTTCCGCACCGAGTCGGAACACAAACAGTCAGCTGCAAACA	without ORF
sps_tr69480_c0_g1_i1	0.126465	-	No hit	No hit	-	-	No hit	No hit	-	-	-	12.0	6.0	6.0	shared	GGCTCGACAAAACACGTAACTATCCTCACTCGGGTGAAATGCCAAATCTTCATCCTTCACAGTTTGCATGTTTGCAGGAAGCCGATTGACGATCACATTCTTCAAGTACTCCTTGATGCTATTGGTATAGGATTTGGCAAACAGAAACTCTTCCGCTGTAAGGTGTGGGGATTCGTTTTCAGGTCGAGTACGTTCCTCGGCCAAGATGTGTTCGGCGTATCGTTCGATCTTCTCCACACGTGTTCGCATGTAGTCGGTGAGAATGAATCGGATTCTTTCCGCCTGCATTCGCTTGATCTGAGCACGCAAATCCCCAGGTGGCAGTGTTTTCGATTCCTCCTCCAAACGATTGGTCTCGGTTTGGACCAAGCCCAACAAGTCCGGGTGTGCGGTGAGAAGCACGGGAGCGATCTTCTCGTTTTGCCAGATTCGGTATAGACGTTTTATAAGCTCAGCCGGTGTTAGTAGTTCTTCGTCAACATCATTTTCCTGATCCGAATCACCTATAATCTCGTCCAAATCGGGCGCAATAGGCGCATCTGAGCCTCTGAAAGCCATGCACTAATATAC	GSTKHVTILTRVKCQIFILHSLHVCRKPIDDHILQVLLDAIGIGFGKQKLFRCKVWGFVFRSSTFLGQDVFGVSFDLLHTCSHVVGENESDSFRLHSLDLSTQIPRWQCFRFLLQTIGLGLDQAQQVRVCGEKHGSDLLVLPDSV
sps_tr69481_c0_g1_i1	0.253418	-	No hit	No hit	-	-	No hit	No hit	-	-	-	10.0	2.0	2.0	rediae-specific	GTCCCCGAAATTCAAATCCACCGTGGAATTAAGCAGTGATACGGTTGGGAAGAATGCGACCGGACTGGTAGGGTTGGCGAATTCCGTGGGGATGCGATACGCATCGCCGAAATCGATCCCATTCTTGGACCACTTGAGCGTATGCTCCACCGTGTCCAAAAAGCATCCGATCACGTCATCCTTCGTAAACGCTTCGCCGTAGTTCTCAATCTCGTCCGCGTGCACTCGTTTGCCCTGCTGTCCGTTCAATCCGAAACCCTGACTATCGGCCCCGTAGCCAAAGCCGAATCGATCCGAGCCCAGGTCCAGGCTACCGTCCTCGGTCGACCAGCCCACACGACACAGACCGCAATCCTCGAGTGGAGTGACTTCAAAGTAGTAACGACCGGGACCACGAATGCCCTGATTTGACCGGCATCCTTGCCAGCCCTGACCGAACTGGGCTTGTGCCATACTGCCGTCCGGAGCCACGTCCATCCCCGAGGACGCGTCGTACGGATTGAGTCGCCAGCCCGTGTTCCGGTTGGGCACCTGACTGTCGTCTGACGCCACAGCCACCGGAGTGAACGGACCGCCCGGGTGGAATTCCAGCGTCTGGTCGCCAAAGTTGAACAACAGACGTGAATCCTTCAGGCTAGCGGCTGGAAGGAATGACTCTCCCCGGAGTTGATCGGGAATGGTGAACGCTCGCTGGAACACTTTGCCATTGACGGACCAGGACACAGAGCCCTTGTCCAAATCCAACAGACAGCCGATCACGTCGCCCTGGTGCACCATCACCCCATAGTCGTGAGCCGTGTTGCGATGCATGACTCGCCCGGCTCCCGCCTCGCCCGAGGACCCGGTCAAATCGGCACCGAAACCGAACCCGCAATTGTCCGCCCCGAGTTCCAAATTCGCCTCGTTCGTGGACCAGCCCACACGGACCAGGCCATCCTCGAGGCAGGCGGCTTCGTAGTAATAGGCACCGGGTGCTTTGACACCTCTGTTGGCACGACAACCCTGCCATCCAGCACCACGTTGTGCGGCCACATCCAGTCCACGGGTATCAATTCCCAAACCGGAGGTTCGATCAGCTGGAGAGATTCGCCAATTTTCTGGTTCAAAGCATGGACGCATGTGCGGAGCACCGTTCACAGTCGAGGCGACTACACTCTGTGTGCCTGGTGGAAGTGCACGTTGTGCACCTTGTGTACCAGGCATTGAGCGTCCGTTCACCAATTGTTGTCCATCCAGGTACAATGGGCTCATTGTGTTCATCTCTCCGGGCATCATAGCCGGCTGGTACTGATACTGACTAGCCATGGCTCCTCCATTCAAATGTGAATCTTCTGCATGAGCTGCCAGAGTGAACCAATTCTTATCATTCCC	LSPELIGNGERSLEHFAIDGPGHRALVQIQQTADHVALVHHHPIVVSRVAMHDSPGSRLARGPGQIGTETEPAIVRPEFQIRLVRGPAHTDQAILEAGGFVVIGTGCFDTSVGTTTLPSSTTLCGHIQSTGINSQTGGSISWRDSPIFWFKAWTHVRSTVHSRGDYTLCAWWKCTLCTLCTRH
sps_tr69481_c0_g2_i1	0.164307	-	-	-	-	-	-	-	-	-	-	0.0	0.0	87.0	marita-specific	GCCAAAGTTAAACAGTAGACGTGAATCCTTCAAGCTGGCAGCTGGAAGGAAGGACTCTCCTCGAAGTTGGTCGGGAACGGTGAATGCTCTCTGGAACACTTTGCCGTTGACGGACCAGGCTACAGATCCCTTGTCCAAATCCAACAGACAGCCAATGACGTCTCCCTGGTGGACCATCACTCCATAGTCATGAGCGGTATTGCGGTGCATGGCTCGCCCCGCCCCTGCATCCCCTGAAGATCCGGTCAAATCGGCACCGAAACCAAAACCACAATTGTCTGCACCCAACTCCAAATTGGCTTCATTTGTGGACCAGCCCACGCGGACCAGGCCGTCCTCGAGGCAGGCGGCTTCGTAGTAATAGGCACCGGGTGCTTTGACACCTCTGTTGGCACGACAACCCTGCCATCCAGCACCACGTTGTGCGGCCACATCCAGTCCACGGGTATCAATTCCCAAACCGGAGGTTCGATCAGCTGGAGAGATTCGCCAATTTTCTGGTTCAAAGCATGGACGCATGTGCGGAGCACCGTTCACAGTCGAGGCGACTACACTCTGTGTGCCTGGTGGAAGTGCACGTTGTGCACCTTGTGTACCAGGCATTGAGCGTCCGTTCACCAATTGTTGTCCATCCAGGTACAATGGGCTCATTGTGTTCATCTCTCCGGGCATCATAGCCGGCTGGTACTGATACTGACTAGCCATGGCTCCTCCATTCAAATGTGAATCTTCTGCATGAGCTGCCAGAGTGAACCAATTCTTATCATTCCC	without ORF
sps_tr69487_c0_g1_i1	0.170898	-	hypothetical protein D915_08600 [Fasciola hepatica]	220/245	-	-	No hit	No hit	-	-	-	0.0	0.0	21.0	marita-specific	AAGAGGGATCAGCTGGGATAGGAGCTAATTCGGTGAACGCGAGGCAGCGTTCCGCCACAGAACAATGGCATATACATACAGACGTGATTCGAGACCATCAACAGATAGCACGATAGGATATCAACGCGTCTCATCTGAATACTCGGAAACACAAGTAGACCAAACGACCAGGGATTCTTTGCCAAAATACTATCCAAAGGATCATGAAGTAACCAAGTGGCTTGTTAACCAAATGCGGTGTCGAAATGGCCTTCACCATTTGGTCAACCTCGCTAATGTACAACCTAGTTTACTTTCTGCTTACTTCGAGCTTTACGATCAACCTCAGCTATATATTGATGCACGGACCGGACCTGGAATGCCTGCTTATGGAATTAAAACAGTACTGTATCTTACTCCGCTTGCAATTGCAGTGTATTTTCGCCTACGATCGGTACTTCGTCTGTTGCTGGACAATACAGGTACAAGAATTCACGCCCGAGCTCGACAAGAGATTGACGTAAATGCTACGTGTTATGTAAGACGTGTGAAACCTAGACCCGGTCCATTCGTCATGGATGAATACTCCACCACACATCCTGCCATAATTGCTGTACGCCGAGAATTTTTTGCGGGTCTCACTATACTTATGTCGGCAAACTTTCATCCACAAGCTCCAATTGGAATTATTGAACGGTTGGGCACGGCAAGAGAAACAACTCATTGGTTTGTGGATTTATTGGATTTTTGTGTGAAGCTTCTCAACACTCGGCCTGGCGTAGACGTTATTGGATTGTTGCAAACAATCAGCTATCGAAC	MAYTYRRDSRPSTDSTIGYQRVSSEYSETQVDQTTRDSLPKYYPKDHEVTKWLVNQMRCRNGLHHLVNLANVQPSLLSAYFELYDQPQLYIDARTGPGMPAYGIKTVLYLTPLAIAVYFRLRSVLRLLLDNTGTRIHARARQEIDVNATCYVRRVKPRPGPFVMDEYSTTHPAIIAVRREFFAGLTILMSANFHPQAPIGIIERLGTARETTHWFVDLLDFCVKLLNTRPGVDVIGLLQTISYRT
sps_tr69488_c0_g1_i1	0.375977	-	Serine/threonine-protein kinase SIK1 [Clonorchis sinensis]	279/697	-	-	smm:Smp_057360	No hit	GO:0006468|protein phosphorylation	GO:0004672|protein kinase activity	GO:0016021|integral component of membrane	0.0	0.0	4.0	marita-specific	GCAGGATTCTCCGAACGTGGAGCACTATCGAGCCATGATGAGTCGGTATGAATCGAAGGCGAAGGAGCGTCAATTTGACGAGTTGTTTCGTGCTCAGTACCCGGAACACAGCGAACTAGCTCGAGTACATCAGGCCGAGCGGGCGCAGCATCAGCTAGACGCTGGGGTGCTACATGCCTTGGCCGTTGGTGTTGGTTTAGATGAGGAACAGGTAAAGTTTTCTACCCTGCAAAACAAATGTGATCGCTGGCATGCGGCATACGAACTGCTATGTGCCAAAATACGTCGTTTTCAGCGCGATCCCAACCTCTCCAACTACGTTGATGAGTCCATGCGTCAATCCGGGACCCATCCCACTCGTGTACGACGCCGTAGCAGTTTGTTAAGTGCTTGGCGCTGTCCGATCAATCAGCATAATTTACCTAGTGGTCCACCCGTTGGATTGGGTCTCGTTGGTACGACGAGTTCTGATACAACCGGAACGGCAACTAATGAGATTACCAGCCCCCCAGATGTTGTTGATTCAAGCTTCGTGCTACGTCATGGTACGCAACTACTGCCCACCGTACCGGATGTAATCGATGAGACCATGGATGAGGCTGAGGCAGAACGAGCGAACGACACGGATCAATCGCGGGCTCATGCGGAATGGAACACAATAGAAAATACAGTTCGCTTGCAAGTGACCTCCAAATCTCCTAATAATGCCGAGTCTGATCAGAAAAAGACAAGTTGGAAAGATTCTAATTATCCCTCGAACACGGATTTCAACGTGGCTCTGTTCATTCTGAAGGCTGATGAGGACCTTATCATGTCCCAGTTGGGACTCACTCCAAGCATCAACTTCAATCCGACATCGATACCATCAATTCGACGTCATACGGTCCAATATACTGGTTCCCCTTTTACGTCTCTTCGATTTCCGCCACCCCCAGAACCTGTAGCAGCTACTAAATCTGAATTGACTTCTGAGTCGGTAACCACAACCTCGGGGAACGTGGACGCAATGAATGCCGAGGCTTACGTTTCGAGCGATGAGGTAGCAAGCGTTGACGAGTCTGAAAATGAAGCTATTGTACATCCATGTGTATCTTCACAGCGAACGACAACACACCACTTCCCCAGACAAACCACGCAACCGCATATCGGGACTTTCCAGCAGCTTAAGAGCAAGGCTTTTCAACCAGAGCAACTCATTCGAACTGCACTCGATTGGCTTCCAAGTCCTTGGGGTTCTGGCCTTAGAACGAGGAATTCCACCGCCAATGAATCACTAAATCCAGAAGAATCACAGTCGGAAAGCACTGAAGCAGCTGCTACCAAAAGCCCAGCTGGTTTCAAGAAGAAAACTACACCAAAGATTCTGACTACTCAAACGTTACCATCACTTGAGCTAGGTGAAGAAGCGTCCACGACGAAACCACCACCGACAGCAACTCGATGGCATCGAGTTCGACCGGGGCTGCAGCGTCGCGATTCGGTACATCAGGAGGAAGATGTAGACGTGTGCAACGTCGAGGCGGCGGCAGCACGGGATGATCATAGTGATGATGCACAACTCTCTCAACTCGAAGACAAGCAGCGGTTACTCACAATAAACAAATCTCATGATACTTCTTCGTTTGTGATCAACGCTGGACAACTAAAGTGTGCAGCTACACCAGAGAGTTTTGGTAACTTGTCACTTGCAGATCCGACTGTCCGGGATAACGTAGAGCTTATTCGACACTTCAGCATGCATCCGGAGTCTGTTGATCAGGATATTTCCGGTGCACCCGTCGCCATGGACACTGATGGTGCTGAAGGCGAGACAGTGTACCCGGAACCGACCATTTTTCCCTGCTGGTCCGTGGCTCCGGTCGAGGCAGGTGATACGCGTTGCCCGGACAGTGATGTGTCTGATGGATCCACAACGCATCTGAGCACTTTGTTACCGCAGCTTAACCTTCCGGCTAATCTGCCCGCTATGATTCATCAGCCTGTGGCTCGTTTCACTGTCAAAGATCCGCATTTGCTTGCTCCACCGGAATTCATGACACCGCACTGCTCCAGTTTCCC	XQDSPNVEHYRAMMSRYESKAKERQFDELFRAQYPEHSELARVHQAERAQHQLDAGVLHALAVGVGLDEEQVKFSTLQNKCDRWHAAYELLCAKIRRFQRDPNLSNYVDESMRQSGTHPTRVRRRSSLLSAWRCPINQHNLPSGPPVGLGLVGTTSSDTTGTATNEITSPPDVVDSSFVLRHGTQLLPTVPDVIDETMDEAEAERANDTDQSRAHAEWNTIENTVRLQVTSKSPNNAESDQKKTSWKDSNYPSNTDFNVALFILKADEDLIMSQLGLTPSINFNPTSIPSIRRHTVQYTGSPFTSLRFPPPPEPVAATKSELTSESVTTTSGNVDAMNAEAYVSSDEVASVDESENEAIVHPCVSSQRTTTHHFPRQTTQPHIGTFQQLKSKAFQPEQLIRTALDWLPSPWGSGLRTRNSTANESLNPEESQSESTEAAATKSPAGFKKKTTPKILTTQTLPSLELGEEASTTKPPPTATRWHRVRPGLQRRDSVHQEEDVDVCNVEAAAARDDHSDDAQLSQLEDKQRLLTINKSHDTSSFVINAGQLKCAATPESFGNLSLADPTVRDNVELIRHFSMHPESVDQDISGAPVAMDTDGAEGETVYPEPTIFPCWSVAPVEAGDTRCPDSDVSDGSTTHLSTLLPQLNLPANLPAMIHQPVARFTVKDPHLLAPPEFMTPHCSSFP
sps_tr69490_c0_g1_i1	0.267578	-	hypothetical protein T265_04511 [Opisthorchis viverrini] KER28723.1 hypothetical protein T265_04511 [Opisthorchis viverrini]	179/242	psi_tr74445_c0_g1_i1	-	smm:Smp_009600	hsa:5347|PLK1, PLK, STPK13|http://www.genome.jp/dbget-bin/www_bget?hsa:5347	GO:0051081|nuclear envelope disassembly	GO:0004674|protein serine/threonine kinase activity	GO:0051233|spindle midzone	1.0	0.0	0.0	rediae-specific	TGAAGATCCTGCTTCTATCCCGATTTACTGGGTCAGCAAATGGGTAGACTATTCAGACAAATATGGCCTTGGATACCAACTCTGTGACAACTCTAGTGGCGTCGTTTTCAATGATGTCACTCGCCTTCTTTTGGCAGCTAATTTGGAAAATTTGCAATATATTGAAGCAAATGGAACAGAAAGCTTCTACACCATCAAAGATCACCCCGAATCGCTATCGAAGAAAATCACTTTGCTGAATTATTTCAAGGCATATATGCAAGAGAATTTGTTAAAGGCCGGTGAAAATGTAGCCCGACGGGAGGCCGACGATATGGCACGGTTGCCTTTCCTGCGACAGTGGTTCCGGACACGTTCTGCCATTATCTTGCATCTGAGCAATGGCACGTTGCAAATCAATTTCTTTGAAGACCACGCGAAAATCATCCTGTGTCCTCTGATGCATGCGGTGACTTACATAGACTGCAACAGGGATTTCAAGACGTATCAGTTCAATTTGCTAAGCAAAGGAGGCATCATCTCGGATCTCGTTGGCAGACTAAACTATGCCATGGCTATGATCGACACCCTTCTATCTCCGTCGCAAAATAGCTACCCGTCGACCAAATCTGCTCAAAACGATGCTAAATCTACGGCCCCACCGGCCTCTTCCGTCGTCCGACAGGCAACCGCTGCGGGTACTGCCGCCGCCGCTAAAGCCTTGGCTACAGTTTCCAAGCCGACCAGTTGACTCTCGTAACCGATTTTTTATCTTCCAACCCTGTCACTATTTTCTCACCATTATCATTGTCATCGTCGTCACCCTTGTTGTGACTTGGTTTCCTTACCTTTGCCACCGATTCCGAGAAGCGAACACCATGGTTACACTCACACACACGCTTACTGATCTTCCTTCCATTCGCGCATGATTGTTGTTTCGTTTCTCTCTCGTCGATTCCAGGAATGACGGTTTTGGTAACTGTCTACTGATTTGCTGCGTGCAACTCAGCTGGTGGACAACCTCCCTCCCCTATAAACCAACTGAGATTTGTTTATCATTGAAGAACTATTTTGCTATTCTCATTGTGGTTCCGGCACTCAATTCTCACTATATGCATTCGAGTGCGCGCGCTCCCACTTCCCTCAACCGAACTGAACCTGCCCGTTCCATTCTGCCTCTATCATTCATTATCTGTTTTGTAGTTGTGATCCGAGCGTCTGCTGTAGCCCATCTAATCGACTAAAAGAGATGCGTGTGAAGGTTGACTGTTCCCTCAGTCTTGTTATTTATTTGATCAGTTGTTGGATCAGCTTGTACAATCTTGCGGCTAATAGGACTTGCTGTTGCGCCAAAA	XEDPASIPIYWVSKWVDYSDKYGLGYQLCDNSSGVVFNDVTRLLLAANLENLQYIEANGTESFYTIKDHPESLSKKITLLNYFKAYMQENLLKAGENVARREADDMARLPFLRQWFRTRSAIILHLSNGTLQINFFEDHAKIILCPLMHAVTYIDCNRDFKTYQFNLLSKGGIISDLVGRLNYAMAMIDTLLSPSQNSYPSTKSAQNDAKSTAPPASSVVRQATAAGTAAAAKALATVSKPTS
sps_tr69492_c0_g1_i1	0.107422	-	hypothetical protein D915_03011, partial [Fasciola hepatica]	66/102	-	-	smm:Smp_134570	No hit	-	-	-	0.0	0.0	46.0	marita-specific	GCCGAAGCTGAAAGGCGAGAGCGCGAGTTGACTCTGCATATTAGTCATTTGGAAAGCAAAAATCTGGTCATCAATCGATTGTTAGAAATCGTGCAGGAGCGAGCAGAGAGTGTGCAATCTGACCTTGACCGCTTGTTGGGTATTCCGTCGAGTGAAGATTGTATGCAGATAAGCGCAGACAGTCGTAATAGTACGTTCAGTACGACCAGCACCGGGAGCGATGAAGTGTTTGACGATCAACCGGAAAACGCAAAAAATGTTGGTGATATCGAGCGCCAACTGAGGGATCGTACAGCCTATTTGGAGCGACTACTCAAGGAAGAACGTACTAGGACAGAAATTGCAGAAAATCAATTGCAACAAGTGCTCAAAGATCCATCCAGCGCCGCAGCAGGTGCAGACAACCAAGTGAAGTCAAGGCAGCTTGATTTGCTCAAAAAAGAGTTGGACGAGAAAGATGAACTGCTCGAGGCGAGAGATGAACAGATCAT	AEAERRERELTLHISHLESKNLVINRLLEIVQERAESVQSDLDRLLGIPSSEDCMQISADSRNSTFSTTSTGSDEVFDDQPENAKNVGDIERQLRDRTAYLERLLKEERTRTEIAENQLQQVLKDPSSAAAGADNQVKSRQLDLLKKELDEKDELLEARDEQIX
sps_tr69494_c0_g1_i1	0.180908	-	-	-	-	-	-	-	-	-	-	29.0	8.0	4.0	rediae-specific	GTCGACTTTTCCAGAAGCTGCGAAGTTCGTTGACCGGATTCTGGTAGAAAGGATCGCCGTAGAGTAAGCTGGTGACAAGCAAAACAAACAGGCCTACGAGCAGGAGACAAATAGCCCATTTAACTGAGACCCGACTGAACACAGAGCGGTTTTGTAATCGGGTAACGAAACCTGAGATGAACGACTGTAGAGCTCCAAACAAGGAGCCTGCCTGTGTGACTGGTATACTCAACAAGGCTGCGGCCTTGCTACCCATGCTCAAACCATCCATAGTCACATGTCTAATCTGCTGTCGCAAGTTACGATACGGCGCAGTGGTAGGTGCGTCCGGTAGATGGAAGTCCGAATAAGGACTGGCGAGTCCGGGGCGATCTGGATGAATGGAACGGCGGCGATAGGTTGGCATCCGAGACACATACTCCATAATAGGTGAAGATTTATCACGCGGTGATTCAAACGGCACACTGATTCCGCTACCGTTTAGGTTTTCGGGAGCGACAGTCGCTGTTGCAGACGTAAATGCAGCGGTTTGAGATGGCGTTGTTGCTACCTGATGATTTAAGCCTTGTGTGATTATCGGTCTTTCCGCTTTCTTATTTGGTGTCGTCCGTGGGGGTTTCACAGGACTTGTTTGTAGAGCACTTGCTGACAGATTATCAATATTTGAGTTCTCGGAGAATTCGGGTTGCATGTCTTCCAACAAAAATTTTTCCAACTGAGAAAGTAACAGACTTCTTGTAGTGTCTGTCACCGGTGGAACTTTATCCATGTATTTGGATAGTAAGGAACGCAAATCTTCATCGGAGAGATCCGGTTGCATTTCATGCACTAATATAC	without ORF
sps_tr69495_c0_g1_i2	0.258545	-	-	-	-	-	-	-	-	-	-	8.0	16.0	2.0	cercaria-specific	GGATGCCGTCCAGCGGTGAGTACAAATAGCAACCCTCTTTCCACTGAGCGAATTGTTGCGGGAATGGCATGACCTGACCGTTTCGACCTCGGTGCACTTGTGTGGCTTCTAGCAAATAGTTGTACACGCCCGGTAGTGATTCGCCGGGTTCAGAGAATGGTAGGGCGTAGATTTGAAATTTGAAAAAGCCTAAGTGTGGGAACCGGATGAGGAAGTAGACTTGGTTCTCGCGCATTTGTTGTAAAACCTGTTGCGAGCAGTCCTCCGTCACATCGTGGCTGGCGTGGATCAGCTGTGCCATGATTCGCAGCGGGATATCCGGGCGATAGTTCAACTGGATGCATAACTCGCCCGTGTTCGCCTGTACGAACGGATCCGGATGGCTGACTGTGGACAGGCCCATTGAATCGAAACGAGGCATCGGACCCAAATAAGCCGGTGGCACAGTGGGCAGACCACGAACTGGGGACTCGCTATCCGACAGGATGATGTACTGCCAGACCACAAAGAACGAATTTCCGTCACGCGCGGGATTGTTCGCGTAGATTTCCAGTCCGTATTCGCCTGCCTCGGGTAGAAACACGGCAAAAATGGCCTCCCGACCCGCGTTCACGTTGCGCTGCAACAGGCTACGGGACAGCGCATCCTCGCTGACCAGGGTGCAACGGAGCTTGCCCATCAGACGTGGTGGATTAGGATCTTGTGGATCGTTGCCCAGGCGGAATCGGATCTCGAGACAGCCGCGTTGAGCCCGAAGCGTGCATTCACTGTACTGCGGTTGGATTGCGTAGTTCTTAGCCAACTCGTTCGGACCGTAACTGGACGACTGACACGGGGGATAGGGCGGCAGTGAGCTGTTCGCCGTGAAATTAGCCACCAGTCGATACTCGCACACGGCCCCGTACATGTTCTCGGTGGACACATCACTGCCGCCGCCGTAGTCGATCAGTCCGCCGTTGTTGTCCGACTGGGACCCGCCGGTGCGACCGGAGCTGTTGCCCTGATGCTTCGCGTAGATTAGCAGTTTGTAGGCGCCGGGGCGCGGTGGTCTCACGTAGAATAGGGATTTGTGCTGACGAACCGAAATCTCCTGACGACCGTAGCGGCTCAGTGGCAATCCACGATACTCCTCGCTTCCCTCCTTGTTATCGATCGAGAGACCGAATGTGAACGACAAGTATTGTTCGGCCTGCGGGGGGAAGGCGATCTCCACACACACCTCCGGATCGACGGTCACAATGACCGCATTCCGATGCGTGACCAGGTCCAAATTGTATTTGAAGAAGGCGGATTTGACGGGCGCCAAGTTTTCG	without ORF
sps_tr69500_c0_g1_i1	0.279785	-	Retinol dehydrogenase 12 [Clonorchis sinensis]	184/330	-	-	smm:Smp_076580	hsa:145226|RDH12, LCA13, RP53, SDR7C2|http://www.genome.jp/dbget-bin/www_bget?hsa:145226	GO:0055114|oxidation-reduction process	GO:0016616|oxidoreductase activity, acting on the CH-OH group of donors, NAD or NADP as acceptor	GO:0016021|integral component of membrane	0.0	0.0	20.0	marita-specific	CGGTTCTCTGCCCTGTATATTAGTGCATGATATCTGGGTAAGGATCGTGTACCGGTGAACCTTGATCATCAATATGCTGTTACTTATCGCTGTTGTATTACTGCTACTGTGGATACTAAAAAAAGTATACTTTAATCACAGGGATTGCCTACTATCGCAGAGACTGGATCATAAAAAAGTTATTGTGACAGGATGCAATCAAGGAATTGGGCTGGAAGTGGTGGGTGAACTGGCTCGCCGAGGAGCTCAGGTGATCATGGCCTGCCGTGATTTGAATCGGTGTCAAACCGCGCGACAGCAGTTGCTTTATCGATACGGATCAAGTGCGATGTCATCCAAAGCAGAACGAGCGGATCTTAAATTGACCGCAATTAGGGAGGAACAGTTGATTTGTGAGTTACTCGATCTAGGATCGATTACATCTATCCACGAATTCGCCAATCGCATGATACAACAAGGTACGCCCGTCGACATACTGGTCAACAATGCCGGCATGGACCTACGGAAACCGCTTTTCGGCCCAGATGGGATCGAAGAACATTTACGCGTAAATCACTTAGGTCATTTCTTGCTGACAAACTTGCTCCGCCCTCTGTTAGAGCAGTCCGACACCGGGCGAGTGATCGTGGTTGCCTCATCATCTCATCGACGCGCTGTGCTCAACCTACAGGATCTTAGCCGTCCGTTAGTGGGAAGTTGCTATTCGAATAGCAAACTGTTGAACGTTATCCATGCTCGCGAACTGTGCCGGCGGTGGGCAACTTCGTCCGGTACGAGAGTCGTTGCAGTTAGTGTACACCCGGGTTTAGTGCGTACAGAGATATTCCATCATTCACGCATCGTTTATTGGTTTGTGCACTGTTTTCTCTGGTGGCTGGTCAAAACACCATGGCAAGGTTCGCAAACGATTGTATACTGCGCTCTTTCTCACGATCTGGTGCCTGGCGCTTACTACGCGGAATGTCGCGTTTCCACGGCTGATGCTCAGGCGTTGGATCCAAAAGTCAATGAAGCAGTGTGGCGTGCATCGGAACAGCTTGTGGAAGTGTGGGAAAGAAAGAAGTGTTGAACGACTTATGTTTTTCGTTTTTTATATAAACATTACATTTTTATTATTTTGTAGCATCCCGTTGACCGGTCAAAGTAACCTTTTACCCATAATATCAAGTAACTACTACCGGATCTTGTTCTTTACCACATCGATTTGACAGACATTTAATTTCATCATGATAACAACCTTTCATATTTCTTCTTGTTCACTTTCAATTCTTTGATTGTTTTAACCCATTTTGTTTGCTCGAAACTTTATTTTTTAGCGATCTTTTTTTTAGTTTAGTTTATATTTGGTCGCTTTTTAAACTTGCTACTACTGTCGCTCGAGCATTCACTTCGTTAACAAATTGCATTCTTCCAA	MLLLIAVVLLLLWILKKVYFNHRDCLLSQRLDHKKVIVTGCNQGIGLEVVGELARRGAQVIMACRDLNRCQTARQQLLYRYGSSAMSSKAERADLKLTAIREEQLICELLDLGSITSIHEFANRMIQQGTPVDILVNNAGMDLRKPLFGPDGIEEHLRVNHLGHFLLTNLLRPLLEQSDTGRVIVVASSSHRRAVLNLQDLSRPLVGSCYSNSKLLNVIHARELCRRWATSSGTRVVAVSVHPGLVRTEIFHHSRIVYWFVHCFLWWLVKTPWQGSQTIVYCALSHDLVPGAYYAECRVSTADAQALDPKVNEAVWRASEQLVEVWERKKC
sps_tr69500_c0_g2_i1	0.203125	-	Retinol dehydrogenase 12 [Clonorchis sinensis]	170/290	-	-	smm:Smp_076580	hsa:51109|RDH11, ARSDR1, CGI82, HCBP12, MDT1, PSDR1, RALR1, RDJCSS, SCALD, SDR7C1|http://www.genome.jp/dbget-bin/www_bget?hsa:51109	GO:0042572|retinol metabolic process	GO:0016630|protochlorophyllide reductase activity	GO:0016021|integral component of membrane	0.0	0.0	25.0	marita-specific	CGGTTCTCTGCCCTGTATATTAGTGCATGATATCTCGCGTGCATCGTTCATTTATCCTATCGAATTGCCACTAACCGGCTTTCAATTTCAACATGTCGTTCCTTCTGATCCTATTCGTCGTATTAATTTTACTATGGATACTGAAGAAAGTACACTTTGATCACAAGGATTGCCTATTACCTCAGCGATTGGATAATAAAAGAGTTATTATTACAGGATGCAATCAAGGTATTGGTTTAGAAGTAGCGGGTGAATTGGCTCGCCGAGGAGCCTTGGTGATTATGGCTTGTAGAGATTTGAATCGGTGTCAGGCTGCGCGGAAGCAGTTACTCGATCGATTTGGACCAACAACAATTCTATCTAGACTAAAACAAAACGGCTTAAATTTGACCCCAATTGAAGAAAACCAGTTGATTTGTGAATCACTCGATCTTGCATCAGTCACATCGATCCACGCATTTGCTGACCGCATGATAAAGCAAGGTCTACCAGTGGACATACTAGTCAACAATGCCGGCGTGGATCTATTTAAACCAGTTATCGGCTCAGATGGAATAGAGCAGCACTTACGTGTGAATCATTTAGGTCATTTTCTGTTAACCAACTTGCTCCGACCCCTGTTGGAGCAGCCCGATGCTGCTAGAGTAATTGTGGTCTCCTCATTGATGCATCGGCTGGCTGAACTGAACCTACAAGATTTGAACCGTCCTTTGGTGGGCAGTTGCTATTCGAATAGCAAACTGTTGAACGTGATTCACGCCCGTGAATTGTCTCGGCGATGGTCAGCGTCACCTAATTCGCGAGTTGTTGCTGTTAGTGTGCATCCGGGTCTTGTGCGCACAGAGATATTCCATTCATCACGCGTCATTTATTGGTTGGTGCACTGTGGACTTTGTTGGCTGGCCAAAACACCATGGCAAGGTTCGCAAACGATTGTCTATTGTGCTCTCGCTG	MSFLLILFVVLILLWILKKVHFDHKDCLLPQRLDNKRVIITGCNQGIGLEVAGELARRGALVIMACRDLNRCQAARKQLLDRFGPTTILSRLKQNGLNLTPIEENQLICESLDLASVTSIHAFADRMIKQGLPVDILVNNAGVDLFKPVIGSDGIEQHLRVNHLGHFLLTNLLRPLLEQPDAARVIVVSSLMHRLAELNLQDLNRPLVGSCYSNSKLLNVIHARELSRRWSASPNSRVVAVSVHPGLVRTEIFHSSRVIYWLVHCGLCWLAKTPWQGSQTIVYCALAX
sps_tr69501_c0_g1_i1	0.108154	-	hypothetical protein D915_10357 [Fasciola hepatica]	78/128	-	-	No hit	No hit	GO:0007018|microtubule-based movement	GO:0003777|microtubule motor activity	GO:0005874|microtubule	0.0	0.0	8.0	marita-specific	AAGGAACTGAAAGCTTTGCTCTCCGAGTCGGAACGTCAGCGACAGGAACGTGAAAAACAAATCGCCGCACTGGAAATCGAGCTGGACAGCCTGAGCAAAGAACTGATGCAATCGCGTACAACCAAACAACTCATTGCGGAATTTCGGAAAATGGACGAACTGAATGAAGGAGTGATTTCAGTCGTTCAATCGACGATCGAGCAAAATGCGGCACAACTACATGACCAAATTAATCGGGCACGAAGCGAAACAGAACGTGCAATAACTGCATCAAACAAGCTAAAAGAAGAGAACATTATACTCAAACACCAAGTAGAACGATTTGCAACTGAGGTGAAGGTACTTCGTCGACGTCTGGATGGCACAGACATGGGGAAGGCTGATGCTCTGGCCGCCTCCCGAGACCAGGAAAAGGGAGAAATCAAGGCGATGGAGGAAACAGTCATGCGCGAGTTGGAAGTGCTCAGTTCGTTGCGACGCATGTTTATCAC	KELKALLSESERQRQEREKQIAALEIELDSLSKELMQSRTTKQLIAEFRKMDELNEGVISVVQSTIEQNAAQLHDQINRARSETERAITASNKLKEENIILKHQVERFATEVKVLRRRLDGTDMGKADALAASRDQEKGEIKAMEETVMRELEVLSSLRRMFIT
sps_tr69502_c0_g1_i1	0.166504	-	No hit	No hit	-	-	No hit	No hit	-	-	-	6.0	8.0	4.0	shared	GAAAAATATCCAAACATTGATGAATCATCATGAAAATATGGAGTGGCGCTGTACATTATGCAAAATGAGGAGCTACATAGTTTTGGTCAACAGTTGCATATGGATCCCTCAAATGATCGGGCAACTTCCAGAATTTGTTTTCCCATAGCTTGTAACTCGTTCAAAGCGGTGGTGGAATCTGGAGGTGGGATGAATGAGTTACTAAGTTCACGAAAGGTCATTGCGATACGTCTAGCCTTGATATCGATCGACCGAACTTCATGGAACCACACGTATCTGGCCGGACCATCGACAATTACTAGGCAGCGACAGTCCAGGGGTACGGCCACGGAGAAATTTGAATTATGCGCGTATTTCGAACATAGGGTGGAGCGAATCCTGTCGAACTCTTGCACAACCGCTTCAGATCCATTCGCTGGTAGTGTGAAACGTAAGGTCGTGGGCGAGCACAAATTCAGCGTGATCAGACGATCTCCCCACAACCACGAGTCATCCAAATGTGGAACGATACAGGCCCCGCGATCAGGAGTGTACTCCAAGTTGCACAGTTCCACTGGTTGAAATGACACAGAGTTCGAGTCGTTTGTTTCAATGAATTTGTTGATGCGATCAACTAGGAATTTACTGTAAGCAGGGAGCCCAGTGAAATTAGCCATATTCACACGTTGTCGTTTGAAGTTCACCTTCGGTCCAAAGTCTTGTTTTCTTCTACCAGACTGCGATAGAGCCCATTTGTTTGCATCAATCGATTTTAACAAAAATAACTCTTC	MQNEELHSFGQQLHMDPSNDRATSRICFPIACNSFKAVVESGGGMNELLSSRKVIAIRLALISIDRTSWNHTYLAGPSTITRQRQSRGTATEKFELCAYFEHRVERILSNSCTTASDPFAGSVKRKVVGEHKFSVIRRSPHNHESSKCGTIQAPRSGVYSKLHSSTG
sps_tr69505_c0_g1_i1	0.155029	-	eukaryotic translation initiation factor 3 subunit 7 [Fasciola hepatica]	92/112	-	-	smm:Smp_136290	hsa:8664|EIF3D, EIF3S7, eIF3-p66, eIF3-zeta|http://www.genome.jp/dbget-bin/www_bget?hsa:8664	GO:0002191|cap-dependent translational initiation	GO:0098808|mRNA cap binding	GO:0005852|eukaryotic translation initiation factor 3 complex	0.0	0.0	370.0	marita-specific	GCAGTATCATGGCTGGCGCGGACCAGTTGAAGCTTGGCTTCGTGTCTCGTGTGAATCCGAAAGACTCATCGCGTCACGTGATTCTGGGCACACAACAATTCAAACCTATAGATTTCGCCCAGCAATTGAATTTGAATCTCGATAACGGCTGGGGTATACTTCGATGTGTGATAGATTTCTTCCTAAAGATGCCCGAAGGAAAGTATCTTCTTCTAAAGGATCCTTCCAAGCCGTTGCTCAAGATCTACTCGGTGCCGTCAAACGCGTTCGACTCCGACGAAAGTGGTGATAGTGAGGAGGAAGACCGGGAAACCCAGAAACCGGTGCCAAAATCTGAATCTCGACCAGGCGGTGATTCTCCGGTTGCTCCTCGCGCGGCAGATAGTCAACCCGAACGCGAAGAAAAGGAAGAAGACAATGAAGAAACGATAGCTGCACAATAACTGGTTCCTTATTCTTGTTTTGATCAGCCCATGTTTGTGTCTCGGTGATTCACCCATACCCTGGCACCGTTATTCATACCGACTCAGTGCTACGAAAAAGCGCGCTTCTCGCTGCGGTTTATACTGTCAACTTCTGTTTGTGCATCAGTACTTCTTTGATCGCTTCAATTCTTCTTTCACTGTTTTTTGTGTAATTAAAGATATTGCTGGATGTTTTCGTTTTTTTAAACAGACCAATTGAACTCTAATAAAAAGACAATACTGACAGACACAAAGTTCGGTATTGGTGTCAGTAACGGC	XSIMAGADQLKLGFVSRVNPKDSSRHVILGTQQFKPIDFAQQLNLNLDNGWGILRCVIDFFLKMPEGKYLLLKDPSKPLLKIYSVPSNAFDSDESGDSEEEDRETQKPVPKSESRPGGDSPVAPRAADSQPEREEKEEDNEETIAAQ
sps_tr69507_c0_g1_i1	0.157959	-	-	-	-	-	-	-	-	-	-	1.0	1.0	42.0	marita-specific	GGGAAGCTATGAGGCTCATCATATGGCAGTCTATCGTGTGGCTTGGAACAATTTTCATCCGGATATCTTCATTACCTGCTCCGCAGACTGGACTGTGAAAATCTGGGACCACAACAAGCCGGATCCCGTGTTCATGTTTGATCTGGGCTCTCCGGTAGGCGACGTGGCATGGGCACCGTACTCATCCACCGTGTTCGCAGCAGTGACTGCCGATGGCCGAGTGCACGTCTACGACTTGTCCGTCAACAAATACGAACCGCTATGCAATCAACTGGTACTCTCGAAGAAGAAAGCCAAACTGACCCATCTGGCGTTTAATCCAAAGTATAGCATTCTGATTGTCGGAGACGATCGAGGTCAAGTAATCAGTCTGAAGCTGTCTCCGAATTTGAGGAAGAAGGTTAAGGAAAAGAAAGGTCTCGATCAACCAAAGGGACCAGAGATTGAGATTCGCAAACTGGACAAAATTCTCAGCCTTGTCGGTTAGACCCTGGGCAAACGGTATGATTGATGCGATTCGTTCGCCTTTTTTCAGGATCGCATTCGCAGTTTCTCGTGAAAGTGAACGCTGCCAGTTGTTGCCTTATCCCCTGCTCGCACAAACGTTAACATTATGCAACTAGAATGCTATGAATATCGTCTGATGTTAGGAAACTCGTCTGACAAGAACGTGCGTGTAACTTCAGAATTTGAAAACAATAAACGTTGAATTGTTGTGTCGCAA	without ORF
sps_tr69511_c0_g1_i1	0.230225	-	Tubulin/FtsZ family, GTPase domain protein, partial [Fasciola hepatica]	295/368	psi_tr68704_c0_g1_i1	-	smm:Smp_090120.1	hsa:113457|TUBA3D, H2-ALPHA|http://www.genome.jp/dbget-bin/www_bget?hsa:113457	GO:0007017|microtubule-based process	GO:0005200|structural constituent of cytoskeleton	GO:0005874|microtubule	0.0	0.0	38.0	marita-specific	GTTCAATGAAACAACAAAGAATAAATACATACCACGAACCGTTTTTGTGGATTTAGAACCAACTGTTGGTGATGAAGTTCGAAACGGAACCTATCGACAATTGTTTCATCCGGATCAGATCATAACAGGCAAAGAGGACGCTGCGAACAATTTTGCTCGGGGCTACTTTAGCATCGGACGTGAGATTGCGGATCTAGTGCTGGATCAGATTCGCAAAGTGGTCGAGGTCTGTTCATCTATTCAGGGCTTTTTCTTCTTCAACTCACTCGGTGGGGGCACTGGGTCTGGATTCACGGCCCATCTAATAGAGCGGATGACTCTGGACTACGGGAAAAAGTCCAAATTTCAATTTCTGGTCTATCCGTGCCCTATGATTTCATCAGCCATAGTGGAACCGTATAACTCGTTGTTAACCACACACACAACACTGGAGCACACGGACTGCGCGTTTCTCGTCGACAATGAGGCAATCTACACCATGTGTCGAACAAATTTGGAATTAACCAAGCCTACGTTCACCAATTTAAATCGATTGATTGCCCAGGTTGTTAGTTCTGTTACCGCTTCGCTTCGCTTTCCGGGCAACCTGAACGTCAATTTGACCGAGTTTCAAACCAACCTGGTTCCCTATCCGCGAATCCACTTTCCGTTGGTTTCTTACGCTCCACTGTACCCGGCGTTTGAGCAATTTCACCGTGAACAGACTGGTGTGGAGTTGACCCATCGTTGTTTCCGACCCCAAGCTCTCATGGTCACTTGCAATCCCCGGCATGGCAAATACATGTCCTGCTGTCTGCTTTACCGGGGCAATTTGAGCGGTCAAGAGATCCAAGATTCCATACGTGATATCAAGGCTCGCCGTTATATCAAATTCGTGGACTGGTGTCCGACCGGGTTCAAAGTTGGAATGAATAATCAACCGCCAGCCATGGTCCCGGGTGGTGATCTTGCGAAGGTTACTCGTGCTGTCTGCATGCTAAGCAATTCTACTTCAATTGCAGAGGCTTGGACACGGTTGAATCACAAATTCGACTGTTTGTATTCCAAACGCTCGTTTGTGCACTGGTACGTTGCCGAGGGGATGGAGGAGAACGAGTTCACTGACACCAAAGAAGATCT	XFNETTKNKYIPRTVFVDLEPTVGDEVRNGTYRQLFHPDQIITGKEDAANNFARGYFSIGREIADLVLDQIRKVVEVCSSIQGFFFFNSLGGGTGSGFTAHLIERMTLDYGKKSKFQFLVYPCPMISSAIVEPYNSLLTTHTTLEHTDCAFLVDNEAIYTMCRTNLELTKPTFTNLNRLIAQVVSSVTASLRFPGNLNVNLTEFQTNLVPYPRIHFPLVSYAPLYPAFEQFHREQTGVELTHRCFRPQALMVTCNPRHGKYMSCCLLYRGNLSGQEIQDSIRDIKARRYIKFVDWCPTGFKVGMNNQPPAMVPGGDLAKVTRAVCMLSNSTSIAEAWTRLNHKFDCLYSKRSFVHWYVAEGMEENEFTDTKEDL
sps_tr69513_c0_g1_i1	0.451172	-	hypothetical protein T265_08332 [Opisthorchis viverrini] KER23913.1 hypothetical protein T265_08332 [Opisthorchis viverrini]	281/820	-	psi_tr75492_c0_g1_i1	smm:Smp_147010	hsa:256051|ZNF549|http://www.genome.jp/dbget-bin/www_bget?hsa:256051	GO:0045893|positive regulation of transcription, DNA-templated	GO:0003676|nucleic acid binding	GO:0005634|nucleus	0.0	0.0	7.0	marita-specific	CGCCCTCGGCTACGCGCCTAGCCAACGCCCCGATGAATAACCAATTAGAAAGAGAGACGCACAACCGGACCCTGTAGTGCTCTGACGACCGAAAAGACACATTCTCATGATCTACTGTGCATTGTCATTTGTCAACGCACCCGGACCACGAGCAAACCCCTGAACCTGACCGGTGTGAACCTCGTTGGTTTGGATTATTGAACCGTTTCGCAATACGGGAAATGCTTCATCGACCTACGCTGATGCCGAAAGCTATGAAAACAACGAGTAACAATGTACGAAAAAAACCGAAGGAAAAGTGTGAACCGTATTCCAGCCCATTTGTTAGTAATGAAGAGGTTGTGGTTGTTGAACCAACTGATCCTGAAGAAGATCGATTGAAAGAAAATATGCAGCAACACAAATCAATGTTTTTAAATCCAAGAACTCAGACCTCCGGATCCGCTCCACATGCTCCTGTATCTGAACCACTAAAACAACCACCTGTCATAATTCAACCTGCATCGAATAGTTTGAATGGTTTCCCAGCAGTCATTCCACTAACTAATGTACTTCAGCCATTCCTGAATTCTATACCCACAATTTCAAGTGTGCCTTTAGAATCGATCAATAAATTGAATGGAATTACCTCTTGTCTTTTGTCCAACACCGTTCCCACGGTGTGGCTCCAGCCTCCTACTGCAACCAGTGTGACCACTACCGCCGTGACAACTGAGTCCACGCCTAGCGTGAGCCTACCTCAATCCACGGCTTCGTTACATCCACTCGTCGCAGCTGTGTTGATTAATTGTGCCACAGTGAATATGATAAGTCAACTCACAGGATCCCTTGGAATGCCAATTTACGTTCCAGCTCCTCAGGGATTTATTCCAATGAATAATTTAACCACTGTTTTGCCTACCTTGCTCGCAAACTTTCCCACGAATACCACAACCACCAATAGTGCATCTTCGAGCACTAACGTTCCCGTGATTAATCCAACCTGTTGTACCACCACGACAACGACAAATGTTCCTAATCACTTGCCATCTGACACCTCCAATCAGCCAATACCCGCGAGCGACTTACATTCCACATCGGCCATAAACGATGAATCCAGTCGGGATCCTACCCCTTCCTCCTGCTCCACGAAATCACACACGGAATTCAGACCTCGAGTAAAACGATTTACCTGCCCGATGCCTAATTGCTCTTTGACTTTTCACAGTCGATTCCACCAAACGGAGCATATTCGTTCACATACTGGGGAGCGCCCGTTTATCTGCACTGTGCCCGATTGCTCAGCCGCATTTAGTAGGTGTCGAGATTTGCATAGCCATATGAACTTGCATAGTCTGTGTGATCGTGAACTCCCGGTTGCTAATGTTGCGCGTCGAACGGACACGAAGGAGGTAAGCGTTGAGGGTCCGAATGTGTGTTTAGCATCTATGGTTGTGGATTCACCGGAATCTGTCATTCGCACGCAAGCCAATTCCGTGACGACGAACTCCCCTACGCAAGAAACCAGTGGTTCAGTGGGATCCGAACGATCAGACGGAACCACGACTAATTCTTCTAAACCACGTGATCAAGCGACATGTTTACAGAACAGTTTAACAGTGAAGCAATGTGAAACGAACAGTTTATCTGTTGGACGGCAGCTTCAGCGTCGTTATGCCTGTCCTTACATTGCGTGTGATAAGGCGTACTTCACGTTGAATAAACTGAAGGAGCACTTACGATCGCATACTGGTGAACGGCACTACGTGTGTCGCAAACCGGGTTGTGGGGCGTCGTTTATTCGTATATACAATGTTCGTCGACATGAACGGACACATGGTATTGGACAGAATCGCCTTACACCGTATCGACGATTTTCCGAGTTCCCCAGTGTTTCCAATAAATTCGGGGGAAATGCTTCCGCGGATAAGAATCACAATGTGGAAAGTGAAGAGTCCTCGACGCCACCCGCCACTGTGGAACCCACAGAAACAAAAGTGATCATCAAGGGCATGAATCCGATACCTGTTCTTATTTATCCCAAGACAATCAAACCTGATCACTTGATGATATCAAATGAGATGAAACTCGATAAAACCTCAACGACTTCCAGTTCGGTTATTCCAAAGCGGGTGCTCCCAATAATCGCCCCAAAGGCCCCCATACCAACCACATTTCGACCGCTCTCACCACTCAGCGGCACCCCTGGTGTTCGACGACCTCATATTTGTCCGTTCAAAGAATGCAGCAAAGCTTTCCCCAAGTTAAACAAGCTTCGTGAACATGTTTGTCGTCACACTGGGGAGCGACCGTTTGTCTGTGACAAATGCAATGCCTCCTTTGTTCGCATGTACGATTTACAACGCCATGGGAAAGTTCACGTGCGCTTAGCAGAATCCCGAAAACAATCGCGTTCATTGCTGCCCAAAATACGTGCGATCGATAATTCCGACAACATTCAACAGTTGGCTATTTCGCTCAAGCCAGATCCCGAATCCCAGGATTCATTGAACTAGCATGGTGTTTCCTTTGTGCTGCAATGCACAATGAACGTTGTATTCGCATTACAGATACCTGCCTGCATCAACGTGTTGGTCTCTTTTAGACTACGCTGTGCAAATTCCACTTGTTCGATCCCGCTCCACTACGGACATTTCCATTTTGATGACTTTTTCCATTCTCGTAAGCGATCTGTTTTTGTCTGATGTAAAGTCTTTAAATATCGTTGCGGTACTTGAATTATTGAC	MPKAMKTTSNNVRKKPKEKCEPYSSPFVSNEEVVVVEPTDPEEDRLKENMQQHKSMFLNPRTQTSGSAPHAPVSEPLKQPPVIIQPASNSLNGFPAVIPLTNVLQPFLNSIPTISSVPLESINKLNGITSCLLSNTVPTVWLQPPTATSVTTTAVTTESTPSVSLPQSTASLHPLVAAVLINCATVNMISQLTGSLGMPIYVPAPQGFIPMNNLTTVLPTLLANFPTNTTTTNSASSSTNVPVINPTCCTTTTTTNVPNHLPSDTSNQPIPASDLHSTSAINDESSRDPTPSSCSTKSHTEFRPRVKRFTCPMPNCSLTFHSRFHQTEHIRSHTGERPFICTVPDCSAAFSRCRDLHSHMNLHSLCDRELPVANVARRTDTKEVSVEGPNVCLASMVVDSPESVIRTQANSVTTNSPTQETSGSVGSERSDGTTTNSSKPRDQATCLQNSLTVKQCETNSLSVGRQLQRRYACPYIACDKAYFTLNKLKEHLRSHTGERHYVCRKPGCGASFIRIYNVRRHERTHGIGQNRLTPYRRFSEFPSVSNKFGGNASADKNHNVESEESSTPPATVEPTETKVIIKGMNPIPVLIYPKTIKPDHLMISNEMKLDKTSTTSSSVIPKRVLPIIAPKAPIPTTFRPLSPLSGTPGVRRPHICPFKECSKAFPKLNKLREHVCRHTGERPFVCDKCNASFVRMYDLQRHGKVHVRLAESRKQSRSLLPKIRAIDNSDNIQQLAISLKPDPESQDSLN
sps_tr69515_c0_g1_i1	0.30249	-	Zinc transporter ZIP9-B [Clonorchis sinensis]	223/437	-	-	smm:Smp_162920	hsa:55334|SLC39A9, ZIP-9, ZIP9|http://www.genome.jp/dbget-bin/www_bget?hsa:55334	GO:0030001|metal ion transport	GO:0046873|metal ion transmembrane transporter activity	GO:0016021|integral component of membrane	0.0	0.0	57.0	marita-specific	TTTTGTTGATCCATTATTTCCAGAATAAATGATATCCTTTTTGATCCTAAATGTAGTTTTGTTTGCAGGCTGTTATTTAGCCGGTTGCCTGCCTATATCATTCACTTTACCAGCGACAAAATTGAGAGTTCTCACTATATTTGGCGCTGGCCTATTACTCGGTGCGGCTCTTGTTGTCATCATCCCGGAAGGCGTTGATGCTCTGTATGCTGCTCACACTGACAGCCAAAATACTGGACATCGGTCACTGGGTCTTGGACAGCTACAAAGAGCAAAACGTGAAGCTGCAGCAGACAAACAGATCCTTCAACCCGCGGAACCGTCACATATAGAGCCTGCTCACGACAATCCCACAGTTGTAACCCCGTTAATCCTTCTCACGACTCATCAAAAGATTGGCATCGCATTGCTCCTCGGTTATTTGTTCATGCTACTGGTGGATCAGTTGAGTGGGCCAATATTGGAATCCCGCTGCTGTACGGTCAGTTTAAATAAACTGGTCAGGTGCTGCTGTCCACGACGCCTCGCTGATGCACTAGGTTCCACCGGCTCCACCGGGCCGTCCGGCTCCGGCTCTGCTCACCCTTCAACTAGTGGTCCAGGACAACGACGATCCACTGCCACTGTTGGTCTCGTCTTTCATTCATTCGCGGATGGTTTGGCTTTAGGTGTCGCGTTTGCCGTGCATCAGGTGCAATTGGAGATTATAATGTTTATTGCTATCATTTTACACAAGTTGCCTGCTGCGTTTGGCCTGTCTTGCTATCTGATTCATGAGGGTTTCACTCGAGCCCAGATACGTTTACATTTGCTTCTATTCGCCTTGGCCTCACCACTGGCTGCGCTGGTGACCTATGGCTACTTGGCTTTGCCATCCGCGGCACTAGAACACAATCAAGCAATGTCAGAAAAAAGCGGGTTTGCTCTTCTACTATCCGGAGGCACGTTTCTCTACGTAGCTGCTTCACATATTCTACCCGAATTGATTCACACACAGTCAGCGCAACAAAGCCAATTACCATCAAGCGTTTCATCCACATGGACCTCGCAATCCTTGGAAAACTCGAAAGCCTCTGAGTTCACGTTGTACAATATGGGAGCACAAGATGATAGTGTTATTCTCTCCGGGGTATCCAAGCGTGGCGCAGAAACGCACAGACTCAATGTATTGGAATTGTTTGTCTTATGTTTGGGTGCTGTTGTACCGGTTTTCCTTACTGCCGGTCACTCACATTAGCGTTGATGTATGTGTGTGCGTGTGCTATTTACGATGAATCAATCCTTACTTCACCGCGGTCTTTTGCCGTGTCATTTGTCCTTGTCTTGTTCTTCTTCACACATGAAATACATCCTGGATTATGCATTCTGTGATAGCTAAATATGCAGACACTTGTTAGCTTTAACACATCAGTTTCGTTTAGAAACTGCTTGCGCTTTTTCCTTCATTCCTTTGGTTTTGCCGCATAATGATGTTCAGTTTTCCTACCTTATTAACATTAAACAGACTTTTCATACATATTCGTCGCTATGTTTCGGATACATTTGTTGCTCAGGTAGTTTAATATGACCGTCATAAAATATTTACTACGAAAAAAAAAAAAAAAAA	MISFLILNVVLFAGCYLAGCLPISFTLPATKLRVLTIFGAGLLLGAALVVIIPEGVDALYAAHTDSQNTGHRSLGLGQLQRAKREAAADKQILQPAEPSHIEPAHDNPTVVTPLILLTTHQKIGIALLLGYLFMLLVDQLSGPILESRCCTVSLNKLVRCCCPRRLADALGSTGSTGPSGSGSAHPSTSGPGQRRSTATVGLVFHSFADGLALGVAFAVHQVQLEIIMFIAIILHKLPAAFGLSCYLIHEGFTRAQIRLHLLLFALASPLAALVTYGYLALPSAALEHNQAMSEKSGFALLLSGGTFLYVAASHILPELIHTQSAQQSQLPSSVSSTWTSQSLENSKASEFTLYNMGAQDDSVILSGVSKRGAETHRLNVLELFVLCLGAVVPVFLTAGHSH
sps_tr69520_c0_g1_i1	0.119873	-	dynein heavy chain, region 2 [Fasciola hepatica]	175/185	-	-	smm:Smp_137550	hsa:25981|DNAH1, DNAHC1, HDHC7, HL-11, HL11, HSRF-1, XLHSRF-1|http://www.genome.jp/dbget-bin/www_bget?hsa:25981	GO:0003341|cilium movement	GO:0003777|microtubule motor activity	GO:0005858|axonemal dynein complex	0.0	0.0	12.0	marita-specific	CACATTTGCTTCGACAGCTGGACGGGTTACGTGACCTGGTCAGAGGTGATTTAACCCGAATCGGTCGAATGACCTTGTCCGCCTTGATTGTGATTGAAGTGCATGCTCGAGATGTGGTGGCTCATATGATTGAGGAAGAGGTGTGCAATGTGAACGATTTTGAATGGATCAGTCAACTTCGGTACTACTGGAAAGCAGAGGATCAGGAGTTGAAATTGCGCGCGGTCAACGCTGAGTTCAACTACGGTTACGAGTACTTAGGTAATACAACGCGCCTGGTGATCACACCTTTGACTGATCGCTGCTATCTGACCTTGACTGGGGCTTTGCATCTGAAATTCGGAGGTGCTCCAGCCGGACCCGCGGGGACTGGAAAGACAGAGACAACCAAAGACTTGGGCAAAGCATTTGCGATCCAATGTGTGGTGTTTAATTGTTCCGATCAGCTGGATTTCATGGCCATGGGCAAATTTTTCAAAGGCTTGGCGTCAGCTGGAGCTTGGGCCTGTTTTGATGAATTCAATCGTATCGATATAGAGGTATTGTCTGTGGTGGC	XHLLRQLDGLRDLVRGDLTRIGRMTLSALIVIEVHARDVVAHMIEEEVCNVNDFEWISQLRYYWKAEDQELKLRAVNAEFNYGYEYLGNTTRLVITPLTDRCYLTLTGALHLKFGGAPAGPAGTGKTETTKDLGKAFAIQCVVFNCSDQLDFMAMGKFFKGLASAGAWACFDEFNRIDIEVLSVVA
sps_tr69521_c0_g1_i1	0.220947	-	FERM central domain protein [Fasciola hepatica]	196/234	-	-	smm:Smp_066760.1	hsa:5962|RDX, DFNB24|http://www.genome.jp/dbget-bin/www_bget?hsa:5962	GO:0008285|negative regulation of cell proliferation	GO:0003779|actin binding	GO:0005856|cytoskeleton	0.0	0.0	669.0	marita-specific	ATTAAACAATAATCGCACCGTTTGCATAAGGTCTAATTTGAAGTTCAAGGAACAATGGGCGTAAAATGGTTCCCCGTTCGTGTTACTACCCCAGAATCAGTCTTGGAATTTAAGCTTAAAGTGAATTCTAGTGGAAGGCAGTTGTTCAACCAGGTTTGTAATACGATTGGACTCCGTGAAGTATGGTATTTCGGACTTCGCTATGTAGACTCCAAAGGTGTTGAAAAATGGGTTAAACTTAACAAGAAGATCGCTCCAAACAAGTCCAAAGATTCGTGCATGGATTTCACATTCAAGGTTAAGTTCTTCCCGGAGGAGGTTTCGGAAGAACTGATTCAGGACGTTACTCAGCGTCTGTTCTACTACGAGATAAAAAATTCTATAATCAGTGGAAAGTATTATACCCCGCCTGACAACGCCCTGCTTCTTGCGTCCTACCAAGCGGTTGTTCGCCATGGAAAATATGATCCAGAAATTCATCAGAAGGGATTTCTGAAGATACCAAATTACATTCCACAAAATATTTTAGAGCAGCATACCCTGTCGCACGAGGAATGGGAAGAACAGATTGTGAAATGGTACAAACAACATTCAGATCTGTCTAAACAAGATGCAATAATGGAATATCTCAAGGTTGCTCAAGAGCTTGAAATGTATGGAGTTACCTACTTTCACATTCGAAACGTGAAACAAACAGAATTGTGGCTCGGTGCAGATGCACTAGGATTGAATATTTATGACCTGGATGATAAGCTAACTCCCAAAATTAGTTTTCCTTGGAATGAAATTCGGAAATTGGTCTATAGTCATTCAAAGTTCACTGTTAAACCTGCAGAGCAATCAGGCAAAGATATAATTTTCTATTGTGATGGAACAACCGCTTGCAAAGAAGTAATGGCCCTATGTACAGGCAATCATGAATTATATGGCCGTCGTCGCCGTCCTGATTCTATCGAGGTGCAGCAGATGAAAGCGCAGGCCAAAGAAGCCAAGAACGCACGTGACATGGAACGTGAAAAGCTCAACGCGGAACGTAGAGCTCGCGAGTTAATGGAGGAGCGTTATCGTAAAATGGAACAAGCCATGCAAGAGCAAGAATTAGCGTACGAGATGTCCCAATCTGC	MGVKWFPVRVTTPESVLEFKLKVNSSGRQLFNQVCNTIGLREVWYFGLRYVDSKGVEKWVKLNKKIAPNKSKDSCMDFTFKVKFFPEEVSEELIQDVTQRLFYYEIKNSIISGKYYTPPDNALLLASYQAVVRHGKYDPEIHQKGFLKIPNYIPQNILEQHTLSHEEWEEQIVKWYKQHSDLSKQDAIMEYLKVAQELEMYGVTYFHIRNVKQTELWLGADALGLNIYDLDDKLTPKISFPWNEIRKLVYSHSKFTVKPAEQSGKDIIFYCDGTTACKEVMALCTGNHELYGRRRRPDSIEVQQMKAQAKEAKNARDMEREKLNAERRARELMEERYRKMEQAMQEQELAYEMSQSA
sps_tr69523_c0_g1_i1	0.163086	-	hypothetical protein T265_06103 [Opisthorchis viverrini] KER26668.1 hypothetical protein T265_06103 [Opisthorchis viverrini]	76/145	-	-	smm:Smp_163640	hsa:51227|PIGP, DCRC, DCRC-S, DSCR5, DSRC, PIG-P|http://www.genome.jp/dbget-bin/www_bget?hsa:51227	GO:0006506|GPI anchor biosynthetic process	GO:0017176|phosphatidylinositol N-acetylglucosaminyltransferase activity	GO:0016021|integral component of membrane	4.0	6.0	6.0	shared	CGGTTCTCTGCCCTGTATATTAGTGCATGCCCTAATCTTGACTAGTATCTGTGAGTATTGTGAAGATGTGCGACACTGTTGATCGCAGACGGCATTCCAGCGCTATGGACCAGTTAGAAAGTTTCGAATTTGAAATACAAACTCCGGCTTCGCATCCTGGTCCTCAAGAAGAGCGAGCTATGTACGGATTTGTCATGTACATTAGCTCTTTTATATTGTTTGGGCTTTATCTATTATTCGCATTCGTTCCTCGGGATTGGTTGGCCTTGATTGGTATAACTTATTTACCACACAGGCATTGGGCCATCACATTCCCACTTGCAGTAGTCTTTACGGGTATCGGTTTCCTTGTTGGATATACCTTGTGCCACTGGCCCCTAATCCAACCACTGACTTCCATCTATCAGATTCGGGACCCTCTATCATTTGGCCCAAGCAACGAAAACACTTCAGAGGTCCCACCCTACACGGACTGTGATCCAGCTAAAGTGACCAAAGCATTGTATCAGCATCCTGCATTTAAACAAAAACACACGATGGACGCGCTCATTTACAAGTGACCGACCGCCTTGTCATTCTTCCACGGCGTGAACTGCCATCCGTGACGCCCATCCCTGATGTACCAAGCTGTGATATTTTCAAACCATATTAGCCATATCATACATTTGCCTATGTGCTTTTTCTATGTGATGTCCCCGATAAGAAACATGTTCAAATAAACCGTACGGTGAGCTTTAAAAAAAAAAAAAAAAAAAA	MCDTVDRRRHSSAMDQLESFEFEIQTPASHPGPQEERAMYGFVMYISSFILFGLYLLFAFVPRDWLALIGITYLPHRHWAITFPLAVVFTGIGFLVGYTLCHWPLIQPLTSIYQIRDPLSFGPSNENTSEVPPYTDCDPAKVTKALYQHPAFKQKHTMDALIYK
sps_tr69524_c0_g1_i1	0.084717	-	Aromatic-L-amino-acid decarboxylase [Clonorchis sinensis]	94/173	-	-	smm:Smp_171580	hsa:1644|DDC, AADC|http://www.genome.jp/dbget-bin/www_bget?hsa:1644	GO:0006520|cellular amino acid metabolic process	GO:0016831|carboxy-lyase activity	GO:0043025|neuronal cell body	0.0	0.0	4.0	marita-specific	GCTCGTAATCGAAGCATCAAAGCGTATCAGATGAGCAATCCGGGAGCTACACCATTCGATGCAGCCTCAAAATTGGTCGGCTATTATTCAGATCAGTGTACTGCTACATTGGGCACTACCGGATGTTGCGCGTTTGATCACCTTGAGGATATTGGTCGAGTTTGTCAAAAGTATGACGTATGGTTGCATGTGGATGCTGCCTACGCTGGATCTTCCTTCATTTGTCCTGAGTATCGACCACTTTTAAACGGTATCGAGTACGCAATGTCTTTTGTGTTCAATCCTCACAAATGGCTCTTGATCAACTTCGATTGCTCATGTGTTTGGTACAAAAATGTGAACTGGATCATTGAATCATTCAACGTGGATCCGGC	ARNRSIKAYQMSNPGATPFDAASKLVGYYSDQCTATLGTTGCCAFDHLEDIGRVCQKYDVWLHVDAAYAGSSFICPEYRPLLNGIEYAMSFVFNPHKWLLINFDCSCVWYKNVNWIIESFNVDPA
sps_tr69524_c0_g2_i1	0.260498	-	Aromatic-L-amino-acid decarboxylase [Clonorchis sinensis]	231/331	-	-	smm:Smp_171580	hsa:1644|DDC, AADC|http://www.genome.jp/dbget-bin/www_bget?hsa:1644	GO:0006520|cellular amino acid metabolic process	GO:0016831|carboxy-lyase activity	GO:0005737|cytoplasm	0.0	0.0	4.0	marita-specific	CACAACTCAACTCACACAGTTTCCATGTTTTTCATCTTTCTCGTAGGTTGAATCTAAAGTGTCACACTGACCAATTGGGTTAACTATGTGTAAATTATATAAACTATTTGATCGATAATTGTCCAAGATATATGTACATAAGTGTCAGAGTATGTGAAAGTGCACAGCATATCCGGATCAAGTTCTGCACTACACTCCTTTGGCTTCTCATAGTGTGATAACAAAATGAGTACCAATGGAAACGAATCAAACGGGAATGATGTTTCTGATCTAAAGAATCACATCGTTAAAGCAAATGGAACGGCTACATCCAACCTCGAGGTTTCTTTTCTGAATCACGATGATTTCCGCCGTCGCGGCTGTGAAATGGTGCGCTATGTTGCCGATTATTTAGAGAACACTGGAGAACGCAAAGTCTTTCCCATGGTTTCTCCAGGCTACTTGGCACCAATGATTCCGAAGCAACCTCCGGAATACCCTGAGCCATGGGAAGATATCATGGAGGATGTGGAACGTGTTGTGATGCCAGGGATCACTCATTGGCAGCATCCACACTTTCATGCTTACTTTCCTGTGGGCAATTCCTACCCGTCGATTTGCGCAGATATTTTGACTGATGGACTGTCATGCATTGGATTCACTTGGGCGGCTAGTCCAGCTTGCACTGAGCTCGAAGTTGTCATGATGGATTGGTTTGCTCAGATGCTCAAACTACCTGAATTCTTTCTCTCTGGAGGCGACGGAGGTGGTGTGATTCAGGGCAGCTGCAGTGATGCCACATTGGTTTCCTTGTTCGCTGCTCGTAATCGAAGCATCAAAGCGTATCAGATGAGCAATCCGGGAGCTACACCATTCGATGCAGCCTCAAAATTGGTCGGCTATTATTCAGATCAGGCACACAGTTCAGTTGAACGAGCCGGTCTAATCAGCATGCTACGATTGAGGTCAATACAATCAAATGATCAACACGAAATGGAGGGATCAGCGTTGGAAAAAGCCATCAAAAACGATATCGATCAAGGACTTGTCCCATTCTTTTGTACTGCTACATTGGGCACTACCGGATGTTGCGCGTTTGATCACCTTGAGGATATTGGTCGAGTTTGTCAAAAGTATGACGTATGGTTGCATGTGGATGCTGCCTACGCTGGATCTTCCTTCATTTGTCCTGAGTATCGACCACTTTTAAACGGTATCGAGTACGCAATGTCTTTTGTGTTCAATCCTCACAAATGGCTCTTGATCAACTTCGATTGCTCATGTGTTTGGTACAAAAATGTGAACTGGATCATTGAATCATTCAACGTGGATCCGGC	MSTNGNESNGNDVSDLKNHIVKANGTATSNLEVSFLNHDDFRRRGCEMVRYVADYLENTGERKVFPMVSPGYLAPMIPKQPPEYPEPWEDIMEDVERVVMPGITHWQHPHFHAYFPVGNSYPSICADILTDGLSCIGFTWAASPACTELEVVMMDWFAQMLKLPEFFLSGGDGGGVIQGSCSDATLVSLFAARNRSIKAYQMSNPGATPFDAASKLVGYYSDQAHSSVERAGLISMLRLRSIQSNDQHEMEGSALEKAIKNDIDQGLVPFFCTATLGTTGCCAFDHLEDIGRVCQKYDVWLHVDAAYAGSSFICPEYRPLLNGIEYAMSFVFNPHKWLLINFDCSCVWYKNVNWIIESFNVDPA
sps_tr69525_c0_g1_i1	0.116455	-	hypothetical protein T265_07249 [Opisthorchis viverrini] KER25263.1 hypothetical protein T265_07249 [Opisthorchis viverrini]	73/115	-	-	smm:Smp_081440	No hit	-	-	GO:0005761|mitochondrial ribosome	26.0	36.0	30.0	shared	AGCGGGCTAAACGGTTCTCTGCCCTGTATATTAGTGCATGGTACAGCTAATTGATCGCGATGTATTTGACTCGTTCATGCTTTGGCCGTTTTATTCCCTGGCGTGCTGTTCCCGGTGCATTGTGGGGTGGAAAGCAACGAAAACTACCTAGACTCACACACTCCCGAAAAGCGGCGTTTCTCGACCAGCTGCTTGTGAGTGAACAGAATGACCGTTATTTAAGAAACCCATGTGTAACAGCCGAAATGGAAGCACCATGGGTAGCGGAAAAGCGGCGCCTTGAGCTGGAGAAAGAAGATCAAGTATTCTACGATCGGTATGCACAGCAGTTTGACCGGCGCTTCACCAGTCGTAAGGTTCAAAGCATCTGGTCCTCGTTGTTGCGCGATAAACGTTTCGATTTGTGACCCGAAACAATTTTGTGATCACGGTAACCTGTTATTACCAAGTCATGTACATAATATACTCCCGTTATTTGTAGTACCGATTTGAATAAAATTGGTTTATTTGCAAAGAAAAAAAAAAAAAAAAAAAAAAA	MYLTRSCFGRFIPWRAVPGALWGGKQRKLPRLTHSRKAAFLDQLLVSEQNDRYLRNPCVTAEMEAPWVAEKRRLELEKEDQVFYDRYAQQFDRRFTSRKVQSIWSSLLRDKRFDL
sps_tr69525_c0_g2_i1	0.118164	-	hypothetical protein T265_07249 [Opisthorchis viverrini] KER25263.1 hypothetical protein T265_07249 [Opisthorchis viverrini]	70/115	-	-	smm:Smp_081440	No hit	-	-	GO:0005761|mitochondrial ribosome	0.0	0.0	202.0	marita-specific	AGCGGGCTAAACGGTTCTCTGCCCTGTATATTAGTGCATGTTTAAACTAGTTCATCGCGATGCATTTGACTCGCTTATGCTCAGGTCGTTTTATTCCCTGGCGTAGTGTCCCCGGTGCAATGTGGGGTGGAAAGCAACGAAAACTACCTAGACTCACTCACTCGCGGAAAGCAGCTTTTCTCGATTATTTGCTTGTGAGTGAACAAAATGATCGTTATCTACGAAACCCCTATATATCGGAGGAAATGGAAGCTCCGTGGGTTGCAGAAAAGCAGCGTCAGGAACTGGAGAAAGAAGATAAGGTATTTTACGACCGGTATGCGCAGCAGTTTGACCGCCGCTTCATCAGCCGTAAAGTCGAAAGCATCTGGTCGTCATTGCTGCGAGATAAACGTTTTGATTTGTGAGCGGGGACAATGTTTTTATCTAGACAGTCCGTTCTTAACGCATCTTGTACATACATATTTTTCATGTTGATTCAGCTATTTCCTAGTGCTGATTTAAATAAAAACGGTTTATTTACTGCGAAAAAAA	MHLTRLCSGRFIPWRSVPGAMWGGKQRKLPRLTHSRKAAFLDYLLVSEQNDRYLRNPYISEEMEAPWVAEKQRQELEKEDKVFYDRYAQQFDRRFISRKVESIWSSLLRDKRFDL
sps_tr69529_c0_g1_i1	0.364014	-	7 transmembrane receptor [Fasciola hepatica]	338/493	-	psi_tr79697_c1_g1_i1	smm:Smp_157640	hsa:56923|NMUR2, FM-4, FM4, NMU-R2, NMU2R, TGR-1, TGR1|http://www.genome.jp/dbget-bin/www_bget?hsa:56923	GO:0007186|G protein-coupled receptor signaling pathway	GO:0004930|G protein-coupled receptor activity	GO:0016021|integral component of membrane	0.0	0.0	5.0	marita-specific	GTTTGCGGTCTAGCAGTATCTTGTCAAATAGGATATGTTTTTGCAGTGCGAGTGTTGTGTAAATTACAAAAAATCTCATAAATATTTTTGTCTAATTAGAATGAACCATAATTAGCAGTGAATTACGACAAAAAACAGTAACATGTCCATCAGCAATAATTTAACGGAAGCCGAATTAGAACATTTGTCTCGGATTCAGCGCACCGTACTTACCGTGTGTACCAAAGGTCTATTCCCACCAATATGCATAGGTGGTATGGTAGCCAATTTGTTGAACATTGTGGTGTTGACCCGGGCTTGGATGAGCTCGTCCACAAATGTATATCTAACAGCTGTTGCCGTTATTGATCTACTCTATCTGACCCTCTCCCTGTTATTCTCCCTCTGGTTCCATCCTGAACTACAAGTGTTCGCCATGTTTGCCCGTGCAATCACTCTGATCCGACCTACAGCTAACCTGTGCAGCAATACGACAACGTGGCTAACTTTGTGCTTCACAATGGAACGTTATGTGGCCGTATCTTATCCTATCCTCGGACGTCGTCTATGCACTCAGAGACGCGCACGTTGCGCAGTAGTCGTCATTGTAATGTTTAGTGTTGTTGTCACGTTGCCAGATTATCTTACTTACGATGTGATTCCTCCGGTGAGTAACAGTACCCGAGTATATCGAATACAACCTAGTTATATTTACGACATTCTAGACAGCATAGGTTATTCGTACATAAATCAAGCGGTTTTCGTTTTCATCCCACTGATTTTATTGATTCTTTTCAACACGCTGCTAATTCGCTCAGTGTTACGTGCCAGCAAAGGACGCAAAACGCTTGCTCAGCAGTCGTCCACCACAGGTGCCAAGATCACTCAAAAGTCTACCAGTACCAGTCTAAGCAAAAAGACTCTAAGCGTAGAACCAAGTGGACTAGATGACAAACTCGAACCAACACCAGTGATTGTTAAAAGCGCTTTGGAAGCTAGCATGAAGACAACATTGGAATTAGCCTCAGGCATTTCTCAGTCGTTTGGACAACGCGGAGCTGGAGGACGTGGAGGTGCAGTGGGTATTACACCATCTTCACGCACAAGAAAATCTATGCTTGGTGAACAGCATCGAATCACATTGATGCTCATAGCAATTGTAATTGCGTTTATTCTACTTCAACTTCCGAGTACCGTTCCATTCATCGGAAAAAGTCTGATAAAAACCGGGTCTGATTCACGTAATCGCAAATGGGATATGTACATGCGGATCTACGTTCCCATTTCAAATCTCTTACTGATTCTAAGTGGAGCGATGAACTTTGTTTTCTATTCGCTGTTCTCGGCTAAATTTCGTCGAACATGTTGCATGTTGTTACAGCGTTGCAATTGCAGTCCACTACGCACCGATGCTTGCCGTGGTTCAGTTAGAACTCACGTCAGAACCGGTGCAGAAGTGCCTATTATTAAATGTTTTAAGCCAGAAGGCGACGGTGCTTGGCAATCTGGTAGTGCGTTGACTAACCGAAGCTCGCCTATTCCATCCGGACTGCCGGGACCACAAGGCTCTGCTGAGTCTGATCAATCAGCTCGGGCAAACAATAACACTAATACACACGAGATGAGTCGTTTGACATAAGTTTATATATTTCGTGAAAGCAAAACCTACCTCAGCATTTTTGGTTCAATAAAACATGAAACACAGTCACTTTGATCAGAGACATGTGAGAATTCAACCAATAAGCTATATTTCTTTTTCATCAACAAGTACAACCAAACCACGGTAAATCAAAGTTTCAGTTTCAGTTTCATTATCACAAAAAGACTGGCATTTCAGCGTCTTTATTTCTTTTTGCCAGTTCCATTCCCTAACGAGTCAAAGTGAACAAGACAGCAAAACCTCATAAGGTATGCGTTGAATTAAATCGTTATTATTTTTTGAAAACTCTTTTCTTCTGTACAGTAACATAGTTTGATTTTGATTGAAAAAAGTATTGCAAACTTGTCAATAACGATTTTATCAATACATGTAATGTTTGATTAAATGGGCAAGTAAAATAGGTTGATGTATTGTTC	MSISNNLTEAELEHLSRIQRTVLTVCTKGLFPPICIGGMVANLLNIVVLTRAWMSSSTNVYLTAVAVIDLLYLTLSLLFSLWFHPELQVFAMFARAITLIRPTANLCSNTTTWLTLCFTMERYVAVSYPILGRRLCTQRRARCAVVVIVMFSVVVTLPDYLTYDVIPPVSNSTRVYRIQPSYIYDILDSIGYSYINQAVFVFIPLILLILFNTLLIRSVLRASKGRKTLAQQSSTTGAKITQKSTSTSLSKKTLSVEPSGLDDKLEPTPVIVKSALEASMKTTLELASGISQSFGQRGAGGRGGAVGITPSSRTRKSMLGEQHRITLMLIAIVIAFILLQLPSTVPFIGKSLIKTGSDSRNRKWDMYMRIYVPISNLLLILSGAMNFVFYSLFSAKFRRTCCMLLQRCNCSPLRTDACRGSVRTHVRTGAEVPIIKCFKPEGDGAWQSGSALTNRSSPIPSGLPGPQGSAESDQSARANNNTNTHEMSRLT
sps_tr6953_c0_g1_i1	0.082031	-	-	-	-	-	-	-	-	-	-	0.0	0.0	18.0	marita-specific	AGCTTCCCAATTCCATTTGATCGATCCAAACTTGGTTTCGGGCTGCGAAGCCTCGTTGCACGTGATATCCATCTGTGACTTCCACCCTGTTGACCATGCAGAACTGCCTTGCTCCCGATTTGTTTCATTAAGTTTATTGTCATCTGCTTCCAGTGTTCCACTACTATGTGCTGCTTCTTTTAAACCAAACTCAGCAGAGGTGCTACCTGACGCAGTTCTCGATTGCCGCTCGTCGATTGTACTACCATTATCCAAATTTATCCAAGTTTGAGTAACCTGACTTGTAACCCAGGCGTAGCCGAAAGGCGCCTGGTCTGAGGATAGCATATGACGTAAAGTGAGCATATGGGCCTCCTTTAAATGTTCC	without ORF
sps_tr69532_c0_g1_i1	0.236572	-	hypothetical protein D915_07631 [Fasciola hepatica]	101/183	-	-	smm:Smp_104270	hsa:59084|ENPP5, NPP-5|http://www.genome.jp/dbget-bin/www_bget?hsa:59084	GO:1900048|positive regulation of hemostasis	GO:0047710|bis(5'-adenosyl)-triphosphatase activity	GO:0016021|integral component of membrane	0.0	0.0	158.0	marita-specific	ATCCGGCCTCCTATACCTATACTCAGTTATCTACCATAGGATTTCTCTATCCTGAACCAGGTCGATTAGAGGAAGTCTATCACAACCTGTCCAACGCTCATGAACACTTAAAGGTGTACCATTCGTCTGAGGTACCTAAGAATCTGCGTTTCAATTTGAACAGTTCTCGGATGCCTCCGCTTATACTGGTGCCCGATCCTACCTGGTTACTGGTGCAGAAAGAAACCGAAAGCTTTAGTCTTGGCAATCACGGTTATACGGCCAACTTCACGGACATGAATGCGTTCTTCATTGCTCGTGGTCCGTCATTCCGCGTCAACGAGGTCGTAGAAAAGGTATATGCTGTGGATGTTTACGAGCTCATGAGTGGTCTTTTACACCTTCAACCTCGACCGAATAACGGTAGTCTTGAACGAATCGCCCACGCTCTGCTTAAACCCGAAGTCGCCGAACGTGTGTTGACGATTCCGGCGTGGATGCCGTATTGGTGGACTTGGATGATTATGCAACTACAGCTCAGTTGGATAACGATGGGATTGCTTATGTGGATCGTGCTCTGTGGGGCACTGATATCTTTCGTCTACCTTCAACGTCGCCACATAAGGATGCTAAGAAGAATACCTGAAGAATTCAATCACCCAGAAGAAGAAGCGTAATTTTGTTGTTATAGTTTTCCAGTTACCACTAGTTTCGTACCTTACACAAATACGCATATACGTTTGTGTGATCTGTTGCATTCCCGATTTCTATCTCTTTCGTCGCACATTCAATCGCCCTCAGAGACGAATTATACTGTCATTTGACATTATTCATGTTTTCTTAGTTTTATTTGTTTATTTATTAATTTTGTCTTCTTGATTACCCTTTATGTTTTCATCAATCCGTTTTATGCGTTTAAAAACCATTGAATACAATCAACCAGAATCATTGATCCCTGTTTCAATGTGGACGTTTTCTGTACAACATGCAAGTGGGGACTGTTTAGTTTGTTTGTGTTGTCGGTGCAACTTTGGGTAAGTTGCACTGCCGATGTTGCCTTGCCTGGCCACGAAACGTTTGGCAACAACGCGTCCAGCTGGGATAACCTTCCAACATCCTCATCCCGAGCTACAATCTTTCCAAATTATTTCCAACTATTTAGTTTGTCATGTTATCTGACTTTTGTTGACAGAAACTATGCTGAGTAATCTGGTAATCTGATGGTAAAAATTG	XPASYTYTQLSTIGFLYPEPGRLEEVYHNLSNAHEHLKVYHSSEVPKNLRFNLNSSRMPPLILVPDPTWLLVQKETESFSLGNHGYTANFTDMNAFFIARGPSFRVNEVVEKVYAVDVYELMSGLLHLQPRPNNGSLERIAHALLKPEVAERVLTIPAWMPYWWTWMIMQLQLSWITMGLLMWIVLCGALISFVYLQRRHIRMLRRIPEEFNHPEEEA
sps_tr69535_c0_g1_i1	0.142822	-	-	-	-	-	-	-	-	-	-	10.0	8.0	6.0	shared	AGGGAAGATCGCATGACTAGGTTGTGATAGGCAGTGATCGACCCATCAAAAATATGTCTTTCTACCAGTGAGACATATTATTAGGTCTGAGAAGAAAAAATGTGATTGATCAAAAGCTCCAATGAAGACCAGGTATGCATCAGACGGGATAGGATGGCAGTCAAATTGAAAGAAAAACTAGCAAATTAAAAAGAATTCGTTTCCACAATCCGTTCGTTTAGGCACAATCTGTCAAAGGAGAACCGGGTCAAATCGATCGTCTTGTAATGCCCGTAGATGATCAATTCGGACATGGCTCGACCGATGGCAATCGCGTGCTGTGAACCGTGACCACTCGACCCGTTGCAGAAGAACAGATTCACGTGGAACGGATGATGTCCAATGATCAGGCTTTGGTCCACAGTGTTGTAGTCGCAGACTGCAGTCCACGCCGAGACAACCTCGCTCGAATCCAGAGAGGGTATACGATGACCTAACTGGTGGCTCAGTTTCGTTTTGAACAAGTTATGATCCACATCGAATCCGTGACAGGCAGCTTCGTTTTCAGTGCGAGGGAGGTCCCATTGTGGATCATCCGAGTACACAATAAACTCCCCGGACAGTCCACGTCGTTCTACAAACAACCGATTGGGATCAATGAGGAACGGAGTATCCAGACCGGGCTCTGC	without ORF
sps_tr69536_c0_g1_i1	0.121338	OG0011023	hypothetical protein T265_03154 [Opisthorchis viverrini] KER30421.1 hypothetical protein T265_03154 [Opisthorchis viverrini]	108/178	-	-	smm:Smp_165620	hsa:79659|DYNC2H1, ATD3, DHC1b, DHC2, DNCH2, DYH1B, SRPS2B, SRTD3, hdhc11|http://www.genome.jp/dbget-bin/www_bget?hsa:79659	GO:0007018|microtubule-based movement	GO:0003777|microtubule motor activity	GO:0030286|dynein complex	0.0	0.0	3.0	marita-specific	GGCCACTGGAGCCTGTCCCGTTTCTGAGTGACTTGGTACGCAAAGCCAATGCGGTACAGAATTGGTTACAACGAGCTGAGAACAACCGGCTTATCCAGCCAGAATCTCCCGGATTGGATTTAGCCGACCTATTCCGTCCATCAACTTTCTTGAACGCAGTTCGTCAACAGACTGCTCGCCAGTTGGGCGTATCCATAGACAGTCTCAAACTAGCCAGCTACTGGTCTGAAGGCGTTCATGGAACTATAAGTAATCACGCTGGATCACTGGCAATACGTGCAAGTAATCTGAAACTGGAAGGAGCCTTGTTTGAGCACGGCAGATTATCCCCCAGTCATCCAGAATCGCCCAGTCTAACCCACTTGCCCGACGTGACCTTGATATGGATTCCTCAGTCTGCACAAGACTTTGTGAGCCTAGAAGAATCGATTTCGCTGCCTGTATACTTGGACAATGCGCGTGATTTTCTGGTGACCAACCTTCGTGTGCCCTGCCCAGTGGGGACACAGGATCGATGGATTCAAGCAGGTGCAGCTTT	XPLEPVPFLSDLVRKANAVQNWLQRAENNRLIQPESPGLDLADLFRPSTFLNAVRQQTARQLGVSIDSLKLASYWSEGVHGTISNHAGSLAIRASNLKLEGALFEHGRLSPSHPESPSLTHLPDVTLIWIPQSAQDFVSLEESISLPVYLDNARDFLVTNLRVPCPVGTQDRWIQAGAAX
sps_tr69537_c0_g1_i5	0.145264	-	-	-	-	-	-	-	-	-	-	0.0	0.0	14.0	marita-specific	GTTCTCTGCCCTGTATATTAGTGCATGGCTGATATTTTGAATCCCGTTAAATTTAGAAAAATACTTCACGTGCAAATGATTGCTTTTTATTTGACATTTTCAATGTCCATCAATAGCAAAACAGAACTTGCAGCGTTGAACGCAATTCAAGTTGGAGGACACAATAAAAAAAAACAAAGTTGAAAATCAAGATACGTATGTTTTCCCAAATGCTGGTAAATCATGCTTCCAAACTGAGAATATGTGGTAGAATTGATTGTACCACGGGACCACAGAAACTGCCACTTACGACGCTCCACCCAAGCCAAGTTCATTGATCAACGTAACCTTTTGAACTTTTTTGTCGAAGCTGTCCAAATCGTACGCTCGCAACATTTCTTCTCGAAGTCTTTCAGCCTGCAGTGCAAGGTTTCGGGACTAGATGGATAGAAGAGATGCAATGTAATATGATGGAAGACTGAGACTGACCAATTGGTGCTGGATTTGACGGACCGGTTTGATAAATGCAAAAAACGCAATCATTCAGCACTATGAACAGAAAGCTTCTAAAACTACTGGTGATGTCAACTCGACTGGTGACGAAAATTTTGCAATAAAATCACCAATCTCGAGAACAAACAAACAATTTATTATTGCCTATTTTTACCATGTTACCCAGTTATCATTTTTCTTTTTATCTGCAGT	without ORF
sps_tr69538_c0_g1_i1	0.128906	-	-	-	-	-	-	-	-	-	-	0.0	0.0	1.0	marita-specific	GAGAAAGCAGAGCAGTTGAGCAAGAAATCATGTCATAATAAATCAAGATAAAGATAAGGCGGAACGACAAAGTGACCGAATGAAACAAGTTCGATTGGAGTGAATCGTGTGTTTTCTCAAAAAGCCTTCTCAGAAAGAATCGCTGTGATAAAACGGTCAATACATTCAAATCGACTGATTACTCTGATTGATGACGTAAGATTGGCCATAAAATGTTTAAAAAATTATTGATTTTTCCTATCTCCTGTATTTGGTGTTTTAGATCTCGCCACATCTTTCCATCGGGGGAACTCGCTGTGTTGTTCACGAGCCTTGCGAATTCGATACGCGGAGCGAGCCTCTTCCAGCAACATGAAGTTACGCATGTTTTCGCGTTTCATCAGAGAGTCTCGAACCTCAACGCAAATTGAAGTCGGAAACCAGCCTTGTCGTCCGTCTGAGAGCATACCTTTGTGCCAACCTGTGGAGGAAACGTAATCGATGACAAATGTATTTAGGCAAAAATGCTTCAAGTCAGGAAAGTTTAACAGAACTTTTGAAGGCATTCTATGAATTTCTATAAATAAACAACACATGCAC	without ORF
sps_tr69539_c0_g1_i1	0.254639	-	hypothetical protein CSKR_9052s, partial [Clonorchis sinensis]	84/163	-	-	No hit	No hit	-	GO:0003677|DNA binding	GO:0016021|integral component of membrane	0.0	0.0	190.0	marita-specific	GTTGCTATTGCTTGCGCTTCTGTGGCAAATCAAATAGATTAAGCCGGGGCTAGGGATAAAAGGCAGCGAAACGTTTAGCCGTATGAAATGGGCTGTAACATTTCGAGATCTGGAGAAGTCACAAATCAGTCGGATGGAATCACACAAGATGTCTCTGATTCGAAGAATTCTAATAAAAATGAAAAAAACTATGTCGTGTTCGACATAGATCTGAATACATGTGACACAGTAGGAGATTTCAAAGGAGATCACTTGAAACATCTTAAGATTGAATCTAGAATTCCACCAAGGTTGACACCTATTCAAAACCCTCCTATTTTAACAACTGAAATGATTGAAGAAAAATTGCGTAAAGCTGAGGAGAAACGAGAGCAGCTGTTAGCTTCACGTCGCCTTGCATGTCAAAGAGCAAAACAAGCCCCAGGCCTCGTAATGCAAGGTAAAAGAATATCACCCGATGTGCAAAATGATATGAATACGGTGCATAATTCAACCGCTTGGATGTTCAATTGGTCTGGTGATGAAATTTTGACCGACGAACAATTGGATGACCTACTTCAGTCAGAAGTAGAATATCAAAAAACACAACAAGAAAACATCTGACGCTACGATGATGGAAACTACTGATCCGTACACTATTTCTCAAATTTTCATGAAGTATGCCTCACACAACTGCCGAACTTTCACATGTTTAAACAGCACACTGGCCGCATTTTATTTTATATTTTTCTAAGTTTATTGACCGTTTTCAAAAACTCATTTTTCGCCAGTTATCTTGCCAGCATCCACTAATGCCGGTGGCATTTCAGTCCATCTGTGTTTATCAAGCACCCAAATTAAGACTATTCAGCGCTCTTTTTGTTTTCTTCTGTGAAAACCAAACTTCAAAAGTTGTATTTCAACCTGATTGTACAAGGATTGGTTGCTTTCATGAGAAGCGCGTTTTGAAGCTAAATATGACCTATTGAACAATACGAATTTATTGGAAGGAAGTCCTCGAAAGTTATCGCAGTCTGTCCTCATAGATGCGTGGCTTCAAGAGCTAGAGGAGAAAAGTACTAAAAACGATAAACGAAGAGATCCGTTGCTTACTATTATCTACAAGTTTCTCAGGAAAACGCAACACTTGGTGGCCGACGTATTTAAGCCTCACAATACCAATAAATCAGTTGCGGAGCAGCATTCATGTCTCAATAAGACTTGTCTAACAGTTTCCTAACTTCAAACCATTCCAGTCCGGCATAACTAAACGGTGAACAGCTGTGACTGTAATATTAAATACTTGATTTCTCGATATAAAAAAAAAAAAAAAAAA	MGCNISRSGEVTNQSDGITQDVSDSKNSNKNEKNYVVFDIDLNTCDTVGDFKGDHLKHLKIESRIPPRLTPIQNPPILTTEMIEEKLRKAEEKREQLLASRRLACQRAKQAPGLVMQGKRISPDVQNDMNTVHNSTAWMFNWSGDEILTDEQLDDLLQSEVEYQKTQQENI
sps_tr69541_c0_g1_i1	0.218506	-	hypothetical protein T265_08434 [Opisthorchis viverrini] KER23743.1 hypothetical protein T265_08434 [Opisthorchis viverrini]	103/231	-	-	smm:Smp_138980	No hit	-	-	GO:0016021|integral component of membrane	0.0	0.0	2.0	marita-specific	TAGTGACATGCAATTTCATTGGATGTAATGCACTTTAATGTAAAGTTTATATTTCCTTTAAATATGTTCACCCGTTTATCTGTGAGTATTCCCAGATGATCAATTTGTTTGAGCTTGGTCATGGAACAATCTCAGGGTGTCGAAATCAAGAAGATAGCACGTGAAAATTCGTCTAACATTTTCCTCAAACCAGATCGTATCGCTCGATTTGCTCCTGAAAAACAATTCTCCACTACATTTCATCAAACTGAACCCAAGATTATAAGATTCAAGACAGTTCATTTGCATCGATGTCTTCGTCATACAATTTTAATTGGTTTGATCTGCTCGGCTGTGACAGCTCTTTTACTGCTTCTGATTGGTACTCTCAAGGATAATCGTCCTTGTCTAACAGCCGGATGCATATTAGGACTAGCTTGTTTTGGAGCCATGCTACACGGATGCCTGCGACATCGTTCGCTACCCAGTTCACCAACACCATTGTTGCTCAGCGCAGCCTATATGTATCCAGTCGGAAATTTATCTTTAGGCAGAGGTCACCAAGAGAGTGCAGCAGCTACGGCAATGGCAACAGCTACTCTGTTACCAAAGGCTATTCAACCTAGGCCATCCGTGATGGCTTCTAGTTTGGAGATAGCCATGTTAACGCAACTTCAACCAAATGTATCATTCGCATATGCGGTTCCATCTCGTACGATGACAAGGGGATCATTATTTCCAGAGGAACCAACGTTGATACCATCGAATTTATATGCTCGGCAAATGTCTGATTCCGTAGCGTATACACGATCCTCTGGCCCTAGCGGTCAAGATTCTTTCGCGGCAGTTCCTGAGTTCCATGGACAATTAAGTTGTCCTGCTAGAACAAGCGGACTAGAACCGAAGCCACATGTGTATGAAAATCTGTTACCACGTTCAGAATGGAAATTAAATCGATCCGAAATTTCATTAAAAAACAGGCCATCAGACATGAAACGTCCATTGGAGATTGCAAAGTCCCGATCTGGTACGAACCTAATGCTTTGTTCTAAACCGACTAATTATATTTTCC	MEQSQGVEIKKIARENSSNIFLKPDRIARFAPEKQFSTTFHQTEPKIIRFKTVHLHRCLRHTILIGLICSAVTALLLLLIGTLKDNRPCLTAGCILGLACFGAMLHGCLRHRSLPSSPTPLLLSAAYMYPVGNLSLGRGHQESAAATAMATATLLPKAIQPRPSVMASSLEIAMLTQLQPNVSFAYAVPSRTMTRGSLFPEEPTLIPSNLYARQMSDSVAYTRSSGPSGQDSFAAVPEFHGQLSCPARTSGLEPKPHVYENLLPRSEWKLNRSEISLKNRPSDMKRPLEIAKSRSGTNLMLCSKPTNYIFX
sps_tr69542_c0_g1_i1	0.230469	-	Epidermal retinol dehydrogenase 2, partial [Clonorchis sinensis]	124/252	-	-	smm:Smp_000190	hsa:195814|SDR16C5, EPHD-2, RDH#2, RDH-E2, RDHE2, retSDR2|http://www.genome.jp/dbget-bin/www_bget?hsa:195814	GO:0055114|oxidation-reduction process	GO:0016491|oxidoreductase activity	GO:0005811|lipid droplet	0.0	0.0	98.0	marita-specific	CTGCTCGCCTAGTTCTAGAGGCTTCTGGTCACAAACTACACACTTATTATTGTGACTTGAGAGACAGAAGTCAGATAGTCGAGAAAGCAAACCAGGTACTACGCGAAGTTGGTAGTGTCACCATTTTGGTTAACAATGCTGGTATTGTAACGGCTAAATGCCTACTTGATTTACAACCGGAAGAAATAGAGGCTACTTTCAAGGTCAACGTCCTATGCCATTTCTACACTATCCAAGCGTTTTTGCCTTCAATGGTTTCCCCCAAAAAACCATTACCATCGCATAATTTATCTGCATCTGGTGATACGTTGCAAAACAAATCTATACCACGTGGACATATTGTCAACATTACTTCTGTAGCTGGGTTGATTCCTGCGGCGGGTCTTTCGGACTATTGTGCTAGCAAGGCTGCTTCGTTGCTCATGATGGAGAGCTTAGAGTTAGAGTTGCGCGAAATGAATCTGGAAAATTTTATCCATTTAACCAATATACATCCGTTTCTGATGAATACACAAATGTTTTCTGGCTGTCAACCTCTATGCCCATGGTTGTTTCCAACGGTAGACGCATTGTATTGTGCGCGCCGAGTGGTGCAAGCAGTTCGTGCAAATGAGCGCACTGTTTATGTGACTTCTCGATACCGTTTGCTTCCCATTATTAAATATTTAATGCCCTCAGGCACACTCAATCGTCTCTACGGCTTTGCGGGGAATGAACAACTATACGCGCAGCTTCAATCCGAACGATCCTCTAAGAAGCATAAATAATATCGCGCAGCCGGTTTTCTATTGGCGATGCAATTTTTTCCCTCATTCCCAAGCGTTCAAACTTATATTCTAAACTACGTCAGTACAATCGGATTCTACAAATGCTGCACTTATCTATATATGCATGCCATTTTTACTTATTTCTGATTTCATTGCAAAAACTGGACCTATCATCTTTATCATTTTTCAAACCTTATTCATAGTGCATTGTTATCGATGGGACACTAAACTAGTAATTGACCACGTCTGTCCAGAGAGTAAGCCGCTGTTGTGGACGTTATCGACGTTCATTAAACATCTTTAAGAGTTGCGTTATATCATGTTGAGTATTTGACAAAAATCGGC	XARLVLEASGHKLHTYYCDLRDRSQIVEKANQVLREVGSVTILVNNAGIVTAKCLLDLQPEEIEATFKVNVLCHFYTIQAFLPSMVSPKKPLPSHNLSASGDTLQNKSIPRGHIVNITSVAGLIPAAGLSDYCASKAASLLMMESLELELREMNLENFIHLTNIHPFLMNTQMFSGCQPLCPWLFPTVDALYCARRVVQAVRANERTVYVTSRYRLLPIIKYLMPSGTLNRLYGFAGNEQLYAQLQSERSSKKHK
sps_tr69542_c0_g1_i2	0.17334	-	oxidoreductase, short chain dehydrogenase/reductase family protein [Fasciola hepatica]	51/81	-	-	smm:Smp_000190	hsa:195814|SDR16C5, EPHD-2, RDH#2, RDH-E2, RDHE2, retSDR2|http://www.genome.jp/dbget-bin/www_bget?hsa:195814	GO:0055114|oxidation-reduction process	GO:0016491|oxidoreductase activity	GO:0005811|lipid droplet	0.0	0.0	10.0	marita-specific	CTGCTCGCCTAGTTCTAGAGGCTTCTGGTCACAAACTACACACTTATTATTGTGACTTGAGAGACAGAAGTCAGATAGTCGAGAAAGCAAACCAGGTACTACGCGAAGTTGGTAGTGTCACCATTTTGGTTAACAATGCTGGTATTGTAACGGCTAAATGCCTACTTGATTTACAACCGGAAGAAATAGAGGCTACTTTCAAGGTCAACGTCCTATGCCATTTCTACATGCCCATGGTTGTTTCCAACGGTAGACGCATTGTATTGTGCGCGCCGAGTGGTGCAAGCAGTTCGTGCAAATGAGCGCACTGTTTATGTGACTTCTCGATACCGTTTGCTTCCCATTATTAAATATTTAATGCCCTCAGGCACACTCAATCGTCTCTACGGCTTTGCGGGGAATGAACAACTATACGCGCAGCTTCAATCCGAACGATCCTCTAAGAAGCATAAATAATATCGCGCAGCCGGTTTTCTATTGGCGATGCAATTTTTTCCCTCATTCCCAAGCGTTCAAACTTATATTCTAAACTACGTCAGTACAATCGGATTCTACAAATGCTGCACTTATCTATATATGCATGCCATTTTTACTTATTTCTGATTTCATTGCAAAAACTGGACCTATCATCTTTATCATTTTTCAAACCTTATTCATAGTGCATTGTTATCGATGGGACACTAAACTAGTAATTGACCACGTCTGTCCAGAGAGTAAGCCGCTGTTGTGGACGTTATCGACGTTCATTAAACATCTTTAAGAGTTGCGTTATATCATGTTGAGTATTTGACAAAAATCGGC	XARLVLEASGHKLHTYYCDLRDRSQIVEKANQVLREVGSVTILVNNAGIVTAKCLLDLQPEEIEATFKVNVLCHFYMPMVVSNGRRIVLCAPSGASSSCK
sps_tr69545_c0_g1_i1	0.223145	-	DnaK family protein [Fasciola hepatica]	114/373	-	-	smm:Smp_106930.1	hsa:3309|HSPA5, BIP, GRP78, HEL-S-89n, MIF2|http://www.genome.jp/dbget-bin/www_bget?hsa:3309	GO:0016226|iron-sulfur cluster assembly	GO:0005524|ATP binding	-	0.0	0.0	4.0	marita-specific	TTACAAACGACGCGGTTGTGTGCTGTGAGTTTGTCGACATAATAAATTTACACAAAAATGTCGTTTGTGAGTATTGATTTTGGCACAACACGTTGCTCTGTTGTGATATATCTTGGTGGACTTTTGGAATTAGTACGAGATCCGGAAGATAATTGCGTCAGTATCCGATCTTGCGTTAACGTACCAAGATATCCAATTACCTTTGGGGCTAAAGCTGCCGAAAACGAAACAAATGATCCGTCCAAATGTGTCGTTGAAATTAAACAGATTTTAAACGAAGAAATAGAAAATTTGAAACGGAAGGCTCAGTATTGGCCATTTATTATAGAGAAAAGATATATCAATAATTCCTATGAAATCATAGTAAATGGGAATCACACATCGACAATTATGACGTGCATTTTTAATACGCTCATTGATTGGGCCCGAAACCAATTGGATCAAAATATTGAAGAAATCATTTTGAATTTACCACAATATTACGAGGGTGCAAAATTGGAAGCATTTCGTAAAACAGCAGGACAAGTTTTGAGTATTAAAAACGTGCACGTGATCACCGATGAGATGGCAGCTGCTTTGGTTTATAATAGTCAGCGATCATTTAAAAACGTTGCCAACGTGATTATTTTCAGTCAAGGAGCTAGGTCACTTAGTGCATCTTTATTTCGGTTTTCAAGTCAAGATCCTGCACAACTCGGATATGTCAGTGTTCCTCGTGGTGGGACGCGCTACGACGAAAATCTCTACGAATTCGTCAGAAACAATTGTTCAGAAGACCAGAGAAATATATTAAACACTAATCGTTGTCATAGATATCGTCTGTTACAGGCTTGCAAGGAGGCAAAACATAAACTGACGGATATGACTGAGGCACATATTGAGCTACTGGATGAAAGTTCCGGATTATCCGTTCGGCAAACAATTACCCGTGAATTGTTTGAACAAATCAACAAAAAAGAACTGTTATATCCAAAGAGCACTATACATTGCTTGATACAGCAATCCGGCATAGACGAACTAGAAATCAACGAAATCGTTTTTGTTGGTGGAGCCACGCGAACACCAATGCTTCGTCAAGTAATCTCCGATCATTTTGATGGAAAAATACCAATAAATACCAATATCTCTTTTGATCATGTGTTTGCCTG	MSFVSIDFGTTRCSVVIYLGGLLELVRDPEDNCVSIRSCVNVPRYPITFGAKAAENETNDPSKCVVEIKQILNEEIENLKRKAQYWPFIIEKRYINNSYEIIVNGNHTSTIMTCIFNTLIDWARNQLDQNIEEIILNLPQYYEGAKLEAFRKTAGQVLSIKNVHVITDEMAAALVYNSQRSFKNVANVIIFSQGARSLSASLFRFSSQDPAQLGYVSVPRGGTRYDENLYEFVRNNCSEDQRNILNTNRCHRYRLLQACKEAKHKLTDMTEAHIELLDESSGLSVRQTITRELFEQINKKELLYPKSTIHCLIQQSGIDELEINEIVFVGGATRTPMLRQVISDHFDGKIPINTNISFDHVFAX
sps_tr69547_c0_g2_i1	0.277832	-	tRNA-dihydrouridine(20a/20b) synthase [NAD(P)+]-like, partial [Clonorchis sinensis]	250/445	-	-	smm:Smp_136580	hsa:23265|EXOC7, 2-5-3p, EX070, EXO70, EXOC1, Exo70p, YJL085W|http://www.genome.jp/dbget-bin/www_bget?hsa:23265	GO:0006887|exocytosis	GO:0017150|tRNA dihydrouridine synthase activity	GO:0000145|exocyst	0.0	0.0	11.0	marita-specific	TGTAATCTAATTGGTTAATATTGAGCTCTATTTTTAACCAACAGCGGAATGAGCCTTCATTCTGTTTCGGTTGTACAGATCAGAAATCATCTAAATGAGTTGGCAGCGCTCAGAGGACAGTTCTCCACTCTATCCACACAGACTGTCGATAAATTTGAGAAGATTATCGACACTGCAAAAGTATATCAAGCAAAAATGGACCCACTCAATCGAGATGTAGAGCAATTGCAAACGCAGCAAAAAAATATCCAGGCTTGCTATGAGAAGTTGAGTCAGATTCAATCCTATCGAAGAACCGCGCGTGAGGTGGAAGGTTTGATCGAACAGGGCCTCTCACAATCGTTGGAGTCGTATTTGAAGGTAATGGAGCGCATTCAAAAGGCATTTGTTTTCTTTCGGGAGAACAATGTGGAAGATGTGGAACTCATACGATTGCAATCTCTCTACGCTCTGGGTTTGAAACTTCTGAATCAAGAATTCGAGGCCATGCTTAAGCAGACCTTTAGACCAATCAACATGGAACATTTGCTAAAGCTGTCTGATTCAGATGCCCCAGCAAGCAGTGCTCCGAACCTAGAAGACCTTCGACCGTTAGAGGACGCATCTGATCATTTACTGAATGATTTACAATTTCTAATGGAATGGATACAACAAAGTAAGGCATACGATTCCACTGTAGACGGAGCTCGTGGTTGTCTGACTCGTTATCATGACTACCGTCGTGATGTGGTACGACAAGCTCTCGTCAAATTGCGTACTTTACTCAAGGAACGTGACAGACAAGGAACCGGGCAATACCGCCAGAAGAACACCTGCGCGACGCTTACTCGATCTCGTACAAAGCGACCGCCGGGATTTATCTGGGAAGCAAATGCGTATCGTCATGTGAACGAAGGCGAGAGCGAAGACCTCAATTCCGAGCATTATGCCATTACGGTAGTTGCTTTGGTGAAATTAATGCAGAACGAACAACGTTGGCTCAATCGGTTGCAGCTGACCCCCACTCAACATGATATGCAAGTTTCGCTTGATATTATTTTAAAAGTGGCTTCGAACGAGCTACTGACCGAAGGCGCGACTCTCGTTCGTTTTATGCAACAGGCACAAACCCGTGCGGAATTCCATATGATTCTCTCGCTCCTCCTGGTGCTTAAAAAATTCTCCCAAATCGGTCCGGAACTAGTTCAGGTGCTGCAGTTCAATGAATCGAACTCACAGCAATCGGGTATCGACCACATCCTCTTTGGATTTAACAGTTTGGCTTTCAAATTGCTCCAACAAACATGCACCACACTGGAGTCCTATGTGGAATTTTTGCGTCAACTCCCCGACCACTCCGGTTTAGCTCGGGCCTTGGTACCTCCGGATG	MSLHSVSVVQIRNHLNELAALRGQFSTLSTQTVDKFEKIIDTAKVYQAKMDPLNRDVEQLQTQQKNIQACYEKLSQIQSYRRTAREVEGLIEQGLSQSLESYLKVMERIQKAFVFFRENNVEDVELIRLQSLYALGLKLLNQEFEAMLKQTFRPINMEHLLKLSDSDAPASSAPNLEDLRPLEDASDHLLNDLQFLMEWIQQSKAYDSTVDGARGCLTRYHDYRRDVVRQALVKLRTLLKERDRQGTGQYRQKNTCATLTRSRTKRPPGFIWEANAYRHVNEGESEDLNSEHYAITVVALVKLMQNEQRWLNRLQLTPTQHDMQVSLDIILKVASNELLTEGATLVRFMQQAQTRAEFHMILSLLLVLKKFSQIGPELVQVLQFNESNSQQSGIDHILFGFNSLAFKLLQQTCTTLESYVEFLRQLPDHSGLARALVPPDX
sps_tr69547_c0_g2_i2	0.274902	-	-	-	-	-	-	-	-	-	-	0.0	0.0	50.0	marita-specific	TGTAATCTAATTGGTTAATATTGAGCTCTATTTTTAACCAACAGCGGAATGAGCCTTCATTCTGTTTCGGTTGTACAGATCAGAAATCATCTAAATGAGTTGGCAGCGCTCAGAGGACAGTTCTCCACTCTATCCACACAGACTGTCGATAAATTTGAGAAGATTATCGACACTGCAAAAGTATATCAAGCAAAAATGGACCCACTCAATCGAGATGTAGAGCAATTGCAAACGCAGCAAAAAAATATCCAGGCTTGCTATGAGAAGTTGAGTCAGATTCAATCCTATCGAAGAACCGCGCGTGAGGTGGAAGGTTTGATCGAACAGGGCCTCTCACAATCGTTGGAGTCGTATTTGAAGGTAATGGAGCGCATTCAAAAGGCATTTGTTTTCTTTCGGGAGAACAATGTGGAAGATGTGGAACTCATACGATTGCAATCTCTCTACGCTCTGGGTTTGAAACTTCTGAATCAAGAATTCGAGGCCATGCTTAAGCAGACCTTTAGACCAATCAACATGGAACATTTGCTAAAGCTGTCTGATTCAGATGCCCCAGCAAGCAGTGCTCCGAACCTAGAAGACCTTCGACCGTTAGAGGACGCATCTGATCATTTACTGAATGATTTACAATTTCTAATGGAATGGATACAACAAAGTAAGGCATACGATTCCACTGTAGACGGAGCTCGTGGTTGTCTGACTCGTTATCATGACTACCGTCGTGATGTGGTACGACAAGCTCTCGTCAAATTGCGTACTTTACTCAAGGAACGTGACAGACAAGGAACCGGGCAATACCGCCAGAAGAACACCTGCGCGACGCTTACTCGATCTCGTACAAAGCGACCGCCGGGATTTATCTGGGAAGCAAATGCGTATCGTCATGTGAACGAAGGCGAGAGCGAAGACCTCAATTCCGAGCATTATGCCATTACGGTAGTTGCTTTGGTGAAATTAATGCAGAACGAACAACGTTGGCTCAATCGGTTGCAGCTGACCCCCACTCAACATGATATGCAAGTTTCGCTTGATATTATTTTAAAAGTGGCTTCGAACGAGCTACTGACCGAAGGCGCGACTCTCGTTCGTTTTATGCAACAGGCACAAACCCGTGCGGAATTCCATATGATTCTCTCGCTCCTCCTGGTGCTTAAAAAATTCTCCCAAATCGGTCCGGAACTAGTTCAGGTGCTGCAGGGTATCGACCACATCCTCTTTGGATTTAACAGTTTGGCTTTCAAATTGCTCCAACAAACATGCACCACACTGGAGTCCTATGTGGAATTTTTGCGTCAACTCCCCGACCACTCCGGTTTAGCTCGGGCCTTGGTACCTCCGGATG	without ORF
sps_tr69549_c0_g1_i1	0.183105	-	-	-	-	-	-	-	-	-	-	22.0	24.0	17.0	shared	GCGAGCGAATGAAAATTGAACAACGAGAAAGAGGTGGGGGCTGAATAAGACAAGGAGGGAAACCGGTTACATTTAGTAGTCCTAAAAAGGTAGCAAGATAGAAACGAACGGGGGCGCTCACAGATACACATACATATTATGTTTTGTTTTTGTACAAATTGCGTACAACAATAACAACGATGTAGTGAATCACTTGAGGATCACAGACGGGGCAATCTCACTCGGAAGGAACGGTGGAGTTGGGTCCCAGCCGAGACCTGTTAGGTGGAGATAGGACAAATAGGCAGAGGACCAAGAACAAAACAAATCGCATGGGATAGGCGACCATGGAAACGTACGATAAGGGCACCCTGGTTTATCGGGAGGAGCCGGTAGACTGACGTCTTCCCCGGACCACACGTGAGTTGGATCGTAATTGCCCGCGGCCGCCGCCAATTGCTTTGGTCGATTTTAAAGATTGAATTCGACGACGCGTCCGTTTGAGATTAGGCATATTCTTGGGTGGCTTGACACGATAGATGCGGACCAGCCAGTGTTCCGAGGTGAATGCCTCCTCCAAATAATCGAGCACCACATTCTTTCGCCCAATCTCAACGCCCCGAGTTCGATCGAAACCGGCTGGTTGGCGCATATCCAAGCGGACCTCGCCGAAACGATAGTAGCTTAGCTTGTACATCAGACAGTTAAGCATCGTACTCGAGGCTGAGCTGTCTATACGATAGTCACCGTCAGCTGTTAAATAGTCCCGCTCTTGGATTTCGGTCGGATGCTCTCCACCACCAATTCGAACCATCCATAAGAATTTATTAATGTCGTCGCCACTGTAGCCGATGTATCCGCCGA	without ORF
sps_tr69551_c0_g1_i1	0.371338	-	glucose-6-phosphate isomerase [Fasciola hepatica]	467/545	-	psi_tr77369_c0_g1_i1	smm:Smp_022400	hsa:2821|GPI, AMF, GNPI, NLK, PGI, PHI, SA-36, SA36|http://www.genome.jp/dbget-bin/www_bget?hsa:2821	GO:0006094|gluconeogenesis	GO:0004347|glucose-6-phosphate isomerase activity	GO:0005829|cytosol	0.0	0.0	969.0	marita-specific	GGCCCTGGCCACAATTCGTCCTGTGCAAACTGAACTGAACTGAACTGAACTGACCTGACCTGGAATCGTGAATCGTGAATCGTGACCATTTTTGTTTATTTGTTTAAAAGCGTTATTAAGTCGAAGGACTCTCGTGCACAATTCGATTAATTTCGTTATTTTCGGTTACTGTCACGTACTGTTGAGCGATGTCTGCATTAAAGGAATTTATTGCTAGTTTTCAAAAGGTGTCATCACCAATGAAGGAGATGTTTGACAAAAATCCTAAGAGGTTCTTAGAATTCAGCCATACTTTGAATCTACCCCATGGAAATATTCTGTTAGATTACTCTAAAAATTTGATCGATACTGAAAGCTTTGCAAAGCTGATTAAATTGGCGAAAGACAGCAATGTTGAAATGATGCGCGATGCTATGTTTTCTGGGGAAAAGATCAACTTTACAGAAAACCGTTCGGTTTTACATGTAGCTCTAAGAAATCGATCAAACGTTCCAATACTTGTAGATGGGAAAGATGTGATGCCAGGCGTAAACTCAGTTCTTGCGCATATGGAGAAGTTTTGCCAAAGTGTTCGTTCCGGTGAATGGAAAGGTTATACCGGTAAAGCCATAACAGATGTCGTTAACATCGGTATAGGAGGTTCGGATCTAGGTCCCGTTATGGCAACCGAGTGTTTGCGCCCATATGCCTCACACATCAAAGTTCATTTCGTATCGAATATTGATGGCACACACATTGCGGAAACTCTAAAAAAACTGAATCCAGAGACTACTCTTTTCATTATTGCTTCAAAGACATTCACTACGATAGAAACAATGACGAATTCTGAATCAGCCAAAGAATGGTTCTTGGAGCATGCGAAAGATAAGGCTTATGTGGCAAAGCATTTTGTTGCTCTTTCAACAAATGCTTCTGAAGTGAAAAAATTCGGCATCGCAGAAGAAAACATGTTTGAGTTCTGGGATTGGGTAGGAGGACGATATTCAATGTGGTCTGCTATTGGGCTATCAATAGCTCTATATATCGGAATGGAAAACTTCGTAAGTATGCTGGAAGGAGCACACGCAATGGATAAGCACTTCAAGGAGGCACCACTTCATCAAAATCTTCCCGTGATCTTGGCCTTGTTGGGAGTTTTGTACATCAATATCTACGGTGCAGAGACTCATGCGATTCTTCCATATGATCAATACATGTCTCGGTTTTCAGCCTACTTCCAACAAGGTGATATGGAATCAAACGGCAAGTTTGTTACTCGTGAGACCAAAGAAGTGGATTACGCCACAGGACCGATTGTCTGGGGCGAGCCGGGTACAAACGGCCAGCATGCCTTCTACCAACTCATCCACCAGGGTACCCGAATGATTCCGGCCGATTTTCTTATCCCTGTACACACGCAAAATCCCGTACAGAACGGTCTGCATCATGAGATCCTACTGTCCAACTTCCTCGCTCAAACCGAAGCGCTTATGAAAGGCAAAACTAGGGAGGAAGTACATGCTGAACTGGCCAGTGCTGGTATCTCCGGTGACCAGCTTGCTTCATTGAGTCTGCACAAAAGTTTCAAGGGTAATCGACCGACCAATTCAATCGTGTTCACTCGACTGACTCCATACATTCTGGGGGCCCTGGTCGCCATGTACGAGCACAAGATTTTTGTTCAGGGAATAATTTGGAACATCAATTCTTTCGACCAGTGGGGTGTGGAATTGGGCAAGGTCTTAGCCAAGAAGATCCAGCCAGAACTGAAAGCACCAGGGGCAATCAGCAGTCATGATTCATCCACTAATGGTCTGATCAACTTCATCAAGGAAGAGCTCAAACGAAAATAGCACGTTCTTCCTGTGATTTATCATTCTCCCTTTCTCTAGCCATTTGCAAATTAACTAGAATTTCTTTTTGTAGCACACGCTTGCTATCTGCGAGCATCTGTGAGAGCTGGTTTTTTCTTCGTTATTGTTGTTAATTATTAATTTGACTCATTGTTTTGGTAATGCAATTTATATAGTTTTCTGACACTCAAAGTTCGTGAATTATTTTGACTGTTATCGAACACTATCATGAATGCGACAAAATATAACATATTTTACGATTTCTGATGTATTTACAAAAAAA	MSALKEFIASFQKVSSPMKEMFDKNPKRFLEFSHTLNLPHGNILLDYSKNLIDTESFAKLIKLAKDSNVEMMRDAMFSGEKINFTENRSVLHVALRNRSNVPILVDGKDVMPGVNSVLAHMEKFCQSVRSGEWKGYTGKAITDVVNIGIGGSDLGPVMATECLRPYASHIKVHFVSNIDGTHIAETLKKLNPETTLFIIASKTFTTIETMTNSESAKEWFLEHAKDKAYVAKHFVALSTNASEVKKFGIAEENMFEFWDWVGGRYSMWSAIGLSIALYIGMENFVSMLEGAHAMDKHFKEAPLHQNLPVILALLGVLYINIYGAETHAILPYDQYMSRFSAYFQQGDMESNGKFVTRETKEVDYATGPIVWGEPGTNGQHAFYQLIHQGTRMIPADFLIPVHTQNPVQNGLHHEILLSNFLAQTEALMKGKTREEVHAELASAGISGDQLASLSLHKSFKGNRPTNSIVFTRLTPYILGALVAMYEHKIFVQGIIWNINSFDQWGVELGKVLAKKIQPELKAPGAISSHDSSTNGLINFIKEELKRK
sps_tr69552_c0_g1_i1	0.08667	-	-	-	-	-	-	-	-	-	-	0.0	0.0	24.0	marita-specific	GGAGAAGACACTGTCCGTGCATCCCCTTGTGCACTACAAAGTGACCTGGCCTGAACTGAAACGGCATAAATATTTTGAATAAAATATACATACCAAATACTCATAAGAAATAAAATATTGGTTTGTTTTATGAGACACACGTAACAGCGCTGAATATGGATTCACTGTCGGTTGTCGTGTTATTTTTATTTTCTACATTTGTGTATGCAACAGACGAGAAAACGAAAGCTTTTGTAGCTCAACCGGGTGGCAAACAGTACGAAGTATCGCTCACACGTGTAGGTTTTACCTAAAATTTACATTTAGCTTTAGTATAGGATGGGATAACATGCAAATTTGTTTACCAATGTCAAGGAGGAACAAACGAAAATTGGCGAATGACATTTATGAAAATAATCGA	without ORF
sps_tr69552_c0_g2_i1	0.11377	-	-	-	-	-	-	-	-	-	-	0.0	0.0	48.0	marita-specific	GTACGAAGTATCGCTAACACGTGTAGGTTTTTCCTAAAATTTACATTTAGCTTTAGTATAGGATGGGATAACATGCAAATTTGTTTACCAATGTCAAGGAGGAACAAACGAAAATTGGCGAATGACATTTATGAAAATAATCGATAAAAATACTTACGGATGCCATGTCGAAAGGGAAGGCTCGCGTGATTCTTATTTATTTTTTCAAACGTTCAAACTGCAAGTTACTCCTCCGCAAGAGATTCTTACGGGTTCCGTTTGGGTAGTAAACAATTGAAATAATTTTATTAGTTCAGGGCAATAAGAAAAAAATGCTGAATACAGTGGAATACAAGGTTGATAAGACTATTGGAGCCGTCTTTCACAATGAAGGTCATTTCAATTCGGAAATGTCCAAGGCAGAACTTCAGTTCACTGCTGCTTTAGGCAAAGCAGAGCTTTGAAAATGTACAATTTGAAGGAGTTGGATATTTTGTACCTGTGTATTTTTTAAAATTACCCCAGTTAAATAAATATTAGAG	without ORF
sps_tr69552_c0_g2_i3	0.226074	-	hypothetical protein D915_07695 [Fasciola hepatica]	85/124	-	-	No hit	hsa:56005|MYDGF, C19orf10, EUROIMAGE1875335, IL25, IL27, IL27w, R33729_1, SF20|http://www.genome.jp/dbget-bin/www_bget?hsa:56005	-	-	-	0.0	0.0	72.0	marita-specific	GGAGAAGACACTGTCCGTGCATCCCCTTGTGCACTACAAAGTGACCTGGCCTGAACTGAAACGGCATAAATATTTTGAATAAAATATACATACCAAATACTCATAAGAAATAAAATATTGGTTTGTTTTATGAGACACACGTAACAGCGCTGAATATGGATTCACTGTCGGTTGTCGTGTTATTTTTATTTTCTACATTTGTGTATGCAACAGACGAGAAAACGAAAGCTTTTGTAGCTCAACCGGGTGGCAAACAGTACGAAGTATCGCTAACACGTGATGGGATAACATGCAAATTTGTTTACCAATGTCAAGGAGGAACAAACGAAAATTGGCGAATGACATTTATGAAAATAATCGATAAAAATACTTACGGATGCCATGTCGAAAGGGAAGGCTCGCGTGATTCTTATTTATTTTTTCAAACGTTCAAACTGCAAGTTACTCCTCCGCAAGAGATTCTTACGGGTTCCGTTTGGGGCAATAAGAAAAAAATGCTGAATACAGTGGAATACAAGGTTGATAAGACTATTGGAGCCGTCTTTCACAATGAAGGTCATTTCAATTCGGAAATGTCCAAGGCTGAACTTCAGTTCACTGCTGCATTAGGCAAAGCAGAGCTTTGAAAATGTACAATTTGAAGGAGTTGGATATTTTGTACCTGTGTATTTTTTAATTACCCCAGTTAAATAAATATTGGAGTTTTATTTTATCCCATGCAGCACGCCTGAACACTCGAGTGTTCACTTGTGAACACTCAATGAACACTTGAGTGTTCAGGCGTGCTGCATGGGATGATAGCATAAATCGTGTTTCTGGTTCACGCTAAACGAGTTATGAAATTTTCAAATCAATCCAGACATTAAAAAAAATGAAAGAACCTATAAACAATGTAGCAAGACTGGCCCACACTCATCAACTTGTTCATTTTTACCCCATCCTATGTGTTGTGTTGGCGAAGTATGATATTTTCAAAATTGAGTGGAATTGAATGCGCCTGGAAATCGATCGCATACTTTCGTGTTCGGCTGTCACAAACTTGTGCATGACCGCGATCGATTATTCAATTGATCAGCTGGACTACAAGCTCTGCGCTAAAAGGATTGATGCTTACTCGACCATATGGCTGTAAACTGTGTTCGAACTTTGCTTGCTTTATTCTGTTTGTTCATTTTGTACATTGATTAATTAGTTTCTTC	MDSLSVVVLFLFSTFVYATDEKTKAFVAQPGGKQYEVSLTRDGITCKFVYQCQGGTNENWRMTFMKIIDKNTYGCHVEREGSRDSYLFFQTFKLQVTPPQEILTGSVWGNKKKMLNTVEYKVDKTIGAVFHNEGHFNSEMSKAELQFTAALGKAEL
sps_tr69555_c0_g1_i1	0.295654	-	protein phosphatase 1 regulatory inhibitor subunit 16B [Clonorchis sinensis]	325/464	psi_tr77544_c0_g2_i3	-	smm:Smp_058450	hsa:26051|PPP1R16B, ANKRD4, TIMAP|http://www.genome.jp/dbget-bin/www_bget?hsa:26051	GO:0043666|regulation of phosphoprotein phosphatase activity	GO:0019208|phosphatase regulator activity	GO:0016607|nuclear speck	0.0	2.0	1.0	cercaria-specific	GAAATGTTATTCAAGGCCGTGCTATTTTCAAAAACGACGCCGCGGGTTACATTTGAATCCCAACCTCTGCGCATAATTTGATGCAAGGTCAGTGAGTTTCAATGTCTAATAGTTTCCGGAAAATTCCTGTCCTGTTATCCGGTTCCGTGAGCAATCGTGATGGATGCACTGAACACAATTGAAATGAACGGCGCCATCAGTCCCGCCGCTAATTCCGATGTGCCCCAAGTTCGCGTGCCGGACTTGGAACGCATCCGAAATGCACATAAGCGCCGCATGATGCAACTGAAGGAATGGCAACAGTATGACCGAAAAATGACCCGAGAGAGCGAAAAACTGCAACGAAAAGGAGTCAGTTCACCTGGGGACAAAAATTTCTATCGCACCGGACCACAAGTGAAATTTCCACAAAGTTTGATTTTTCTTGAAGCAGCTGCGCGAGGCGACCTGGATGAAGTAAGAAAACTCCTCAGCAGTGGTGTTTGCCCAGATGTAGCCAACGAAGATGGACTTACTGCTCTTCATCAACAAATGTATCGATTTTCTGCAGAAGAGGCGGCTGAGCTCAAGCGTCAGGCGGAATTGGATCCCAAATTCTGTTGCATTGACAACACCCCGGAAATGTGTCGCTTGCTGCTTCGATTCGGCGCAAATCCAAATGCACGTGACACGGAACGTTGGACACCATTGCATGCAGCTGCGACTTGCCATCACACGGAATTGTGCGCCATTCTCATCGCTCACGGAGCGGATTTGTTGGCTATAAACGCTGATGGCAACATGCCTTACGAATGTTGCTTGCCCGGCCCAACCTTGAGTCTTATTGAGACAGAGATGGACAAACGAGGTATTACTCAAGAGGAACTGGATGACCTTCATCGCTTGCCTGAATGTGAGATGCTGGCCGACATGGAGGCTTTATATAAGAACAATGCGGATTTGAATGCGTTGGACGAACAAGGAGCATCTCTATTGCATATTGCTGCAGCATGTGGTTTTGAAGAAGTTACGATATTCTTGCTCAAACATGGCGCGAAAATCGATTTGCTGGACCGCGATGGTTGGCAGGCTATTCACATTGCAGCCTGTTGGGAACATCTGGAAATTATTGAAATCCTTGTCAATTTCGGCGCCGACATCCTGGCAGAAACCACATCTGGCGAAACGGTATTCGACATTTGCGATGACCTGGAAATGCATGCACGTTTGGTGGAAATTAAGGAGGAGGTGGAACGAAAGCAATTTCAACAGCAAGATTCGCTCAACCGACCAGAAAAGCCTCGCGACTTAGTCCGTCGACGAAGCAGCACAAATCCCCGAAGTGCGTCTATACGTCGCACAAGCATGCGTGAGAAAAAGATGATATCATGGAAGGAAGCCAAACAGGAGGCGGAAATGCGAGGGGTTGCCGGAATCGAACTCACTGATGGTGATACCCCTCCAACTAACCCTGAGTTGGCCGCGACTTCCGAATCCAATGTCACACGCCGGGTAAGCAGTCCGCTAACAGTGAATACCAGTGTCCAGCAGCAGCACCAGCAACAACA	MDALNTIEMNGAISPAANSDVPQVRVPDLERIRNAHKRRMMQLKEWQQYDRKMTRESEKLQRKGVSSPGDKNFYRTGPQVKFPQSLIFLEAAARGDLDEVRKLLSSGVCPDVANEDGLTALHQQMYRFSAEEAAELKRQAELDPKFCCIDNTPEMCRLLLRFGANPNARDTERWTPLHAAATCHHTELCAILIAHGADLLAINADGNMPYECCLPGPTLSLIETEMDKRGITQEELDDLHRLPECEMLADMEALYKNNADLNALDEQGASLLHIAAACGFEEVTIFLLKHGAKIDLLDRDGWQAIHIAACWEHLEIIEILVNFGADILAETTSGETVFDICDDLEMHARLVEIKEEVERKQFQQQDSLNRPEKPRDLVRRRSSTNPRSASIRRTSMREKKMISWKEAKQEAEMRGVAGIELTDGDTPPTNPELAATSESNVTRRVSSPLTVNTSVQQQHQQQX
sps_tr69555_c0_g1_i2	0.284912	-	protein phosphatase 1 regulatory inhibitor subunit 16B [Clonorchis sinensis]	273/458	psi_tr77544_c0_g2_i4	-	smm:Smp_058450	hsa:26051|PPP1R16B, ANKRD4, TIMAP|http://www.genome.jp/dbget-bin/www_bget?hsa:26051	GO:0043666|regulation of phosphoprotein phosphatase activity	GO:0019888|protein phosphatase regulator activity	GO:0016607|nuclear speck	2.0	4.0	0.0	cercaria-specific	GAAATGTTATTCAAGGCCGTGCTATTTTCAAAAACGACGCCGCGGGTTACATTTGAATCCCAACCTCTGCGCATAATTTGATGCAAGGTCAGTGAGTTTCAATGTCTAATAGTTTCCGGAAAATTCCTGTCCTGTTATCCGGTTCCGTGAGCAATCGTGATGGATGCACTGAACACAATTGAAATGAACGGCGCCATCAGTCCCGCCGCTAATTCCGATGTGCCCCAAGTTCGCGTGCCGGACTTGGAACGCATCCGAAATGCACATAAGCGCCGCATGATGCAACTGAAGGAATGGCAACAGTATGACCGAAAAATGACCCGAGAGAGCGAAAAACTGCAACGAAAAGGAGTCAGTTCACCTGGGGACAAAAATTTCTATCGCACCGGACCACAAGTGAAATTTCCACAAAGTTTGATTTTTCTTGAAGCAGCTGCGCGAGGCGACCTGGATGAAGTAAGAAAACTCCTCAGCAGTGGTGTTTGCCCAGATGTAGCCAACGAAGATGGACTTACTGCTCTTCATCAATGTTGCATTGACAACACCCCGGAAATGTGTCGCTTGCTGCTTCGATTCGGCGCAAATCCAAATGCACGTGACACGGAACGTTGGACACCATTGCATGCAGCTGCGACTTGCCATCACACGGAATTGTGCGCCATTCTCATCGCTCACGGAGCGGATTTGTTGGCTATAAACGCTGATGGCAACATGCCTTACGAATGTTGCTTGCCCGGCCCAACCTTGAGTCTTATTGAGACAGAGATGGACAAACGAGGTATTACTCAAGAGGAACTGGATGACCTTCATCGCTTGCCTGAATGTGAGATGCTGGCCGACATGGAGGCTTTATATAAGAACAATGCGGATTTGAATGCGTTGGACGAACAAGGAGCATCTCTATTGCATATTGCTGCAGCATGTGGTTTTGAAGAAGTTACGATATTCTTGCTCAAACATGGCGCGAAAATCGATTTGCTGGACCGCGATGGTTGGCAGGCTATTCACATTGCAGCCTGTTGGGAACATCTGGAAATTATTGAAATCCTTGTCAATTTCGGCGCCGACATCCTGGCAGAAACCACATCTGGCGAAACGGTATTCGACATTTGCGATGACCTGGAAATGCATGCACGTTTGGTGGAAATTAAGGAGGAGGTGGAACGAAAGCAATTTCAACAGCAAGATTCGCTCAACCGACCAGAAAAGCCTCGCGACTTAGTCCGTCGACGAAGCAGCACAAATCCCCGAAGTGCGTCTATACGTCGCACAAGCATGCGTGAGAAAAAGATGATATCATGGAAGGAAGCCAAACAGGAGGCGGAAATGCGAGGGGTTGCCGGAATCGAACTCACTGATGGTGATACCCCTCCAACTAACCCTGAGTTGGCCGCGACTTCCGAATCCAATGTCACACGCCGGGTAAGCAGTCCGCTAACAGTGAATACCAGTGTCCAGCAGCAGCACCAGCAACAACA	MDALNTIEMNGAISPAANSDVPQVRVPDLERIRNAHKRRMMQLKEWQQYDRKMTRESEKLQRKGVSSPGDKNFYRTGPQVKFPQSLIFLEAAARGDLDEVRKLLSSGVCPDVANEDGLTALHQCCIDNTPEMCRLLLRFGANPNARDTERWTPLHAAATCHHTELCAILIAHGADLLAINADGNMPYECCLPGPTLSLIETEMDKRGITQEELDDLHRLPECEMLADMEALYKNNADLNALDEQGASLLHIAAACGFEEVTIFLLKHGAKIDLLDRDGWQAIHIAACWEHLEIIEILVNFGADILAETTSGETVFDICDDLEMHARLVEIKEEVERKQFQQQDSLNRPEKPRDLVRRRSSTNPRSASIRRTSMREKKMISWKEAKQEAEMRGVAGIELTDGDTPPTNPELAATSESNVTRRVSSPLTVNTSVQQQHQQQX
sps_tr69562_c0_g1_i1	0.108154	-	-	-	-	-	-	-	-	-	-	0.0	0.0	968.0	marita-specific	ATCCGGATTTCAAATACCTGGGTGTTGACCGGAAGCAACTTCTCAAGGAGCAACAAAATTTCGATTCGAAAAGTGTGATCTGGGTCGAAGATGAAAAGGAAGGTTACGTATTGGCTGACATTGTGGATAGTTCCGGGGATACGATCACGGTGCGCATGAAGGATGGTACGGAAAAGAAAATCAAGAAAGATGAGGCCCAACAAGTCAATCCTCCGAAATTCTTCCTCGTGGAAGATATGGCCGATTTGACGTTTCTAAATGATGCCTCAGTGCTTGAAAATTTGCGAGCTCGTTACTACCGTCAACTAATCTATACCTACTCTGGATTGTTCTGCGTTGCTGTAAATCCGTACAAACGATTCCCAATTTACACGATCTCGGTTGCCATGAAATACAAAGGGAAACGACGAAACGAAATGCCACCGCACATTTTCTCCGTTTCGGACAATGCCTATCATAATATGCTTCAAGATCGCG	without ORF
sps_tr69564_c0_g1_i1	0.172852	-	phosphoglucomutase 3 [Schistosoma japonicum]	137/260	-	-	smm:Smp_157710	hsa:5238|PGM3, AGM1, IMD23, PAGM, PGM_3|http://www.genome.jp/dbget-bin/www_bget?hsa:5238	GO:0005975|carbohydrate metabolic process	GO:0016868|intramolecular transferase activity, phosphotransferases	GO:0043231|intracellular membrane-bounded organelle	0.0	0.0	97.0	marita-specific	TGCAGCTATTCGATCGTTGACCAAGAATCGCTTTGTTGGCGTCATGATTACTGCGTCGCACAATCCGGCATGTGATAATGGAATAAAATTTATAGATCCCGATGGCGGAATGCTAGAGACATCTTGGGAACCATTGGTTATGAACTTTATGCGTTGTTCCGAATCGGATGGTGCAAATTGGATTGCTGAGCATCTGCGTAACATTAGTGTAGAGTCCACTCCTCGCGTCCTCTTGGGTTTCGATACCCGAGAAAGCTCTCCGAAATTGGCTGCCGAAGTGAAATTGGGCGTGGAAGCGATGCAAGGTTTATGCTTGTGGCTGGACTTGGTCACGACCCCCGAACTCCACTATGCTGTTCATAATATGAATCAACAACTGGAAAACGGATATCAACCAGAGGTCCCTAATCTCGATCAGATCTATATACATCGATTCACCGAACGGTTCCACAGGGGTTTGAAAACACTCTCTAGTTCGGGACAATCCTTGCTACCAATCACATTGCATATTGACTGTGCAAACGGAATCGGGAGCGTGATTTTGTACAAATTTATCAACGAGTTCACGGAATTGGATAGCCCAGTGCGTCTGTTTCTTCACAACACCAACACTGAGCAATGTGAACTGCTAAACAAGAACTGCGGGGCGGATTTCGTTAAGCTTACTTCTAAAGCTCCCCACATACACGACACCACTGCGGGTACGCCCCTTTTCGTTCCCGGTAGTCGTTGGGCCTCAATCGATGGGGATGCTGATCGCCTCTTATACTTCTACTTCCCATCGGAGGG	XAAIRSLTKNRFVGVMITASHNPACDNGIKFIDPDGGMLETSWEPLVMNFMRCSESDGANWIAEHLRNISVESTPRVLLGFDTRESSPKLAAEVKLGVEAMQGLCLWLDLVTTPELHYAVHNMNQQLENGYQPEVPNLDQIYIHRFTERFHRGLKTLSSSGQSLLPITLHIDCANGIGSVILYKFINEFTELDSPVRLFLHNTNTEQCELLNKNCGADFVKLTSKAPHIHDTTAGTPLFVPGSRWASIDGDADRLLYFYFPSEG
sps_tr69567_c0_g1_i1	0.210938	-	acetyl-CoA C-acetyltransferase, partial [Fasciola hepatica]	215/274	-	-	smm:Smp_129330	hsa:3032|HADHB, ECHB, MSTP029, MTPB, TP-BETA|http://www.genome.jp/dbget-bin/www_bget?hsa:3032	GO:0006635|fatty acid beta-oxidation	GO:0016747|transferase activity, transferring acyl groups other than amino-acyl groups	GO:0005739|mitochondrion	0.0	0.0	106.0	marita-specific	CAGTAAACTTCTACAACCCAAAGCTTGGATCCCAGATCTGCCGGCTATTGCCGAATTTTCCACGGGGGAGACCATGGGACATTCGGCCGATCGATTGGCTGCTGCTTTTCAGGTGACCAGACAAGAACAAGACGAGTACGCACTTCGCTCGCACAAATTGGCTCGTAAAGCTGCTGACGAAGGCTTACTGACAGATGTGATTCCTGTAAAGGTACCTGGAATGACCACGTTTGTAGACAAGGATAATGGCATTCGCCCGGCCAACCCAGAGGTATTGACTAAAATGAAACCTGCCTTCATCCGGCCACACGGAACCATTACCGCAGCTAGTGCCAGTTTTCTCACAGATGGAGCCTCCGCTTGCTTGTTGACAACAGCCGAACGAGCCCAACAACTGAATTGGAAACCCAAAGCTTATTTGCGTGATTTCATCTACGTCAGTCAAGATCCGAAGGAACAGTTGTTATTAGGACCAGCTTATGCGATCCCTCAGTTGCTTGAACGAAATGGACTAACAATAGCCGACATCGACGTGTTCGAGATCCACGAGGCTTTCGCCGGTCAAGTTCTGGCAAATATGAAGGCACTGGACAGTGACTACTTTTGTAAAACATATCTCGGTCGATCAGGTCGCATAGGACTTTTGCCTTTGGAGAAAGTAAACACCTGGGGAGGCAGTTTGAGTGTTGGACATCCCTTCGGTGCAACCGGTGTACGGCTAGTCACCACTGCAGCAAATCGCCTTCGAGCCCAAGGTGGTCGTTTGGGCTTGGTTGCTGCGTGTGCTGCCGGTGGCATGGGGCATGCGATGCTTATTGAGGCCTATTAGTTGCCCAAGCAGACGCTTGTTTTACATTCAAACAATCGATCGGTCATTTATAATTTCTGTTTAATTGCACTGTGGAATGTTTCTCTCATTTGTATTGTTTTGCGGGCTGTCGCTCTTGCCACAGACAGTTCTTACGATATAAATATAACTCAATTTCGATTATTCAAAAAAAAAAA	XSKLLQPKAWIPDLPAIAEFSTGETMGHSADRLAAAFQVTRQEQDEYALRSHKLARKAADEGLLTDVIPVKVPGMTTFVDKDNGIRPANPEVLTKMKPAFIRPHGTITAASASFLTDGASACLLTTAERAQQLNWKPKAYLRDFIYVSQDPKEQLLLGPAYAIPQLLERNGLTIADIDVFEIHEAFAGQVLANMKALDSDYFCKTYLGRSGRIGLLPLEKVNTWGGSLSVGHPFGATGVRLVTTAANRLRAQGGRLGLVAACAAGGMGHAMLIEAY
sps_tr69569_c0_g2_i1	0.080566	OG0011024	No hit	No hit	-	-	smm:Smp_146730	No hit	-	-	-	0.0	0.0	1.0	marita-specific	TGATTACTCGCCCGATTACCCCAGCTGACGGGTATCGCATCGTGTATATTATACCACGTTACGCGCGAGAGATCAACATCACACACAATTCCAGCAACCATGTCATGGCTTTATTCGATATGGCTCAATTCATGTTCCTCTTGCGTGGTGAAGAAGTGCCGGTAAACACAGATCTACGTCGCGTGTTTTTCGCTACCGAGTTCCACTTCGAGCGCCTGGCCAAAAGAGAGCGTACCACCGGGAATCAGACATATATAGTAGCAAGCCGTATTTTTGCCAAAGGACCTGTTATCGGTGACGCTTCAATACGAGGAGTTAGATTACTCCCTGAAAATAACCCTATG	MAQFMFLLRGEEVPVNTDLRRVFFATEFHFERLAKRERTTGNQTYIVASRIFAKGPVIGDASIRGVRLLPENNPM
sps_tr69569_c0_g2_i2	0.349121	-	A disintegrin and metalloproteinase with thrombospondin motifs 3 [Schistosoma haematobium] KGB38457.1 A disintegrin and metalloproteinase with thrombospondin motifs 3 [Schistosoma haematobium]	346/592	-	-	smm:Smp_146730	hsa:9508|ADAMTS3, ADAMTS-4|http://www.genome.jp/dbget-bin/www_bget?hsa:9508	GO:0006508|proteolysis	GO:0004222|metalloendopeptidase activity	GO:0005615|extracellular space	0.0	0.0	2.0	marita-specific	CATTGCTCGAGCAGCATCATTGGATCGAAACACTCGTGTTTGCTGATCACACGGTACGCGAACGCTTTGGTACACTAGAAGAGGCACAAACGTATGTCAAAACCCTAATGCAAATGACGGACAGATTGTTTCAGCATTCCTCCCTTGGAACGCATTTGAGTCTCTCCGTGCGTAACATCATTTGGGTTAGCGAGAAAATTTCAAATGAGTTGCTGTGGGGACCATCGCTAATTCGTTCGGTTCATCGTTTCTGCAATTGGGCTCTCACACGCTACTACATCCGCTACAACTACGATCACGCTTTGTTCCTGTCACGCAACATCGTTCAGGCCGCAGGAATTTCGCCACTGAGCCAAATGTGTCAAATGCAATTCTCGTGCACATTAGCAGAAGACAGTGGATTTTTTTCCGCTTACCCCATTGCACATGAAATCATGCACAGTCTTGGTGTAGAACACGATGGTGAAGGAAACGGATGTGATTCCTCCGGGGTGGCTGGAAATATCATGGCGCCTCTGATTTTATCTGCCAGCCACAATCATCATTGGAGTGACTGCACTCGGTTGGTTTTACAAGCTGCCATAAGTGCAAACAAGTTCACCTGTCTGCAAGACTATCCAATTGACGAAAATCGATTTGTGTTAAACGGCGCACCTGGAAGACATTGGAGTTTGGATAAACAATGTCACGTGCTTGCTGGTTCAAATGCAAGTCGCCATTGTCCCGGAGTGGAAGAACATGCGTGTCAAGAGCTTTGGTGTTCAGTCACTGGATCAGTTGATCAATGTGACCGAATGCTCAACCACGGTCTATTGGATGGTACAGAATGCGGGCTAAGTAAGCATACATGCCAGGATGGAAAATGCTTGCCCACAGTTTCCAAACCAGTCGATCCGGATGGATGGAGCCCATTCAATGCATGGACAGCCTGTTCACGTACATGTGGAATCGGCACACAATATCGTACGCAAAATTGTCTTCGAAGCACGTTACAGTGTTCTGGAACCTCTATGGAATATCGTCTTTGTCATTTAAAAAATCATACTGAATGCCCCGGACCAGTAGTGGACTTGCGTGCTCAACAATGTCAGTGGTTCAACCAATTCAAACTTGACGGCGTTTATCACACATGGCTACCCTTCGTAATTGCAGAAAAGCCCTGTCAATTGAACTGCTTTTCTCAACAAACGGGGCAACTGCTGGACGGATCGATTGCTGTAAGAGATGCTACACCATGTTCGTACGACAATCCGGATCAACGATGTGTGCAATCCACATGTGTGCCTTTTGATTGTAGGGGTCACGTGAATGGAACAGCTAAACGGGATCGTTGTGGCGTGTGTGAAGGTGATGGGTCAACTTGCACTCGGATCGAACATGTGATTACTCGCCCGATTACCCTAGCTGACGGGTATCGCATCGTTTATATTATGCCACGTTACGCGCGAGAGATCAACATCACACACAATTCCAGCAACCATGTCATGGCTTTATTCGATATGGCTCAATTCATGTTCCTCTTGCGTGGTGAAGAAGTGCCGGTAAACACAGATCTACGTCGCGTGTTTTTCGCTACCGAGTTCCACTTCGAGCGCCTGGCCAAAAGAGAGCGTACCACCGGGAATCAGACATATATAGTAGCAAGCCGTATTTTTGCCAAAGGACCTGTTATCGGTGACGCTTCAATACGAATTCGATATTTAAGTGACAGTTCATCCATTTCCACAACTCCTTGGATTGCGTTACGAATCAGTTACCTTCTTCCGGAAGAGTCATGAGAGGAACATAATTAAGAAACACGCACATTACAATTTGTGTTGTATATAAACTGTTCATTACTTTGATTATTCAACGATTTTTTCT	XLLEQHHWIETLVFADHTVRERFGTLEEAQTYVKTLMQMTDRLFQHSSLGTHLSLSVRNIIWVSEKISNELLWGPSLIRSVHRFCNWALTRYYIRYNYDHALFLSRNIVQAAGISPLSQMCQMQFSCTLAEDSGFFSAYPIAHEIMHSLGVEHDGEGNGCDSSGVAGNIMAPLILSASHNHHWSDCTRLVLQAAISANKFTCLQDYPIDENRFVLNGAPGRHWSLDKQCHVLAGSNASRHCPGVEEHACQELWCSVTGSVDQCDRMLNHGLLDGTECGLSKHTCQDGKCLPTVSKPVDPDGWSPFNAWTACSRTCGIGTQYRTQNCLRSTLQCSGTSMEYRLCHLKNHTECPGPVVDLRAQQCQWFNQFKLDGVYHTWLPFVIAEKPCQLNCFSQQTGQLLDGSIAVRDATPCSYDNPDQRCVQSTCVPFDCRGHVNGTAKRDRCGVCEGDGSTCTRIEHVITRPITLADGYRIVYIMPRYAREINITHNSSNHVMALFDMAQFMFLLRGEEVPVNTDLRRVFFATEFHFERLAKRERTTGNQTYIVASRIFAKGPVIGDASIRIRYLSDSSSISTTPWIALRISYLLPEES
sps_tr69572_c0_g1_i2	0.496826	-	oxysterol-binding protein-related protein 10 [Clonorchis sinensis]	470/754	-	-	smm:Smp_156000.2	hsa:114884|OSBPL10, ORP10, OSBP9|http://www.genome.jp/dbget-bin/www_bget?hsa:114884	GO:0006869|lipid transport	GO:0032934|sterol binding	GO:0005794|Golgi apparatus	0.0	0.0	38.0	marita-specific	GGTCGATCCGGACACGGGAACCATCGAGTATTACGAGAAAGAAGATCACAAACGATCATCCAAGCCTCGTGGAACCTTGAACCTAACCTATGCTTCCGTTTGTCCGTCGGATGAAGATTCCCAGGCGTTTGTTATCAACGCAGCGAATGGAGATTTCTTACGACTTAAAGCTGCGGACGCCAAAGAACGACAGTTTTGGGTCAATCGAATCCGTGTGATTGCAGAATTCCATTCGGAGAAAGCGGCCAACAACCCACTGATCGCAAGTCTTCCAGAGTTGAGCATCAGCGAGTCACCCGCACGCCGACCGACTACAGCGAATTCGTCAACTACTGCTGCCACCTCCACAGCTCCCGTCGCGGTAGCGCGAATCTCCTTTACCAATGCCAGCAATCGAAAGGCCAATCCGCCAGTCGAATGTACTAATACCCAGAACAATATCCCTCAAACTGTTCTTCTCCCTCCGACAGATACCATTGTGTCCGACATGGACGGGTTTCCGGTGTTCTGCCCTGGTGGCTCGTCTGATCCCCGTGCCCAACTGCGAGAATTGTTCCGGCAGTTAGAGACAGAAATACAAACGTTGGCTAACGCGGTGGATGCTGTTTCTGTTCGAAGCCCGGAATTGACATCTATTTACAAGACTCTGCTTTTGTCGAAAGCAACAAGTCAAGCTACTCTAGCATGCCTTAGGCGTTGTCTAGGCGTTATCAACCGAAAGGAATTTGGGAATCTGGACCCCAGTTCACAACTCGTATGGATGAATTCGGATGGCGCGGGTGCAGGCGAACCACGATCACACTCGACCCCTGAGGCGAATAATCTATCTCGATCACGGCGAAGTTCATCCGGTGGTGGAGATGAGTCATCCGTGAGTTCTCGCGGCTCAGGTCAGCTAATGAGCAACGGAGCCTTCCCATCCCCAATCCTCAATATGGATTCGCAGGCCATCAGCCTACCTGAATTGCCTGCTGACGCACAACCCGATGCACCGTTCAATGAGAGTGAGTTAGGGTCGGTGGAAGAGCAAAAACACGTGGTGCTACACCTTCTATCGCAACTGAAATTGGGCATGGATTTGACGAAGATCGTATTGCCAACCTTCATTCTGGAGAAGCGATCGTTATTGGAAATGTTTGCTGACTACATGGCCCATCCCGATCTTTTTATCAGAATCACACAGGCTCCGGATCCCGAATCTCGAATGATTGCATTTGTCCATTGGTATTTAACAGCATTTCACGCGGGTCGAAAAGACAAAATTGCCAAGAAACCATACAATCCAATCATTGGTGAATCGTTTCACTGTTGCTGGTTGTTGAACCCTAGATCCATTGATGGAACCACACTTTCTGTCGATAGTGAGGCTTCAACTACCAAACCAACCACCACTTCTCCTACCAGCCAGGCTCCGGTCTCCACGGCTACGTCCGACGAGGAGAAACCGGTTCTGCTCAAGTATTGCGCTGAACAAGTTTCACATCACCCCCCGGTGACGGCATTCTATTTCGAATGCCCTGCCCACAAAATGCAGCTAAACTCGTCGGTTCATGCTAAATCCAAGTTCCAGGGCATGAGCGTCAGTGTAACCATGATAGGAAAAACGGTTCTACATCTCGGTGAACACAACGAAGAATACCATTTCACATTTCCCACTGCGTACGCGCGTTCCATCCTAACCGTTCCTTGGGTCGAGCTGGGCGACAAAGTGACTATTTCCTGTCCTCAGACCGGCTACTCAGCTTCGGTGACATTTCACACTAAACCTATGCGAAGTAACAAGGTGCATCGCATAACGGCCGAGGTTTTTGGTCCTCCAACTACCACGCTGAATGGTTCAGCTTCGGAAAAATCCACTTCCACCGCCAACAGTAATTTACCATTAATAGCAAAAGTCAAGGGAGAGTGGAACGGAACTTTGGAATTTGAGCAATTCACTGGGGGCGGTAAAAAGTGGACTGTCAATGTGAACGAACTACCCATCTTACCCAAACAAGTCCGACCCATCGAGAGCCAACGTCCCGAGGAGTCTCGTCGATTGTGGCAACACGTAACCAATGCCCTGCAAGCTGGCGATGTTCAACAAGCGACAGAGCGAAAGCGAGAACTGGAAGAGCGTCAACGTGCCAGTGAAAAATACCGCGTTCGTCATCATATCGCATTTCCGGTGAAATACTTTCAGTTGGACGGCACGAGTTGGGTCTTCCGTGCTCCTCCCCCGTCGTCATCGTCTGTAGTGGCGTCGACGCATAGCTCATTGGAAACGCCACACACGGCGGATTCGACACGCTGATTTTCTGCCCCACCCATCCATTCTCCTGGTTTCTGTGATATTCTTCCTGTCTGTTATGCTCGGCATCCATGTGTAGTTCGAACTAAGCGCCCTCTTCAGCTGCTACCTATCCACACCATGTGCTCAGCACATATCATGATATTTCGATCTTTTTGCGGATCTTTTCTGATGACGATTGTGTTCGTTTCATTGTTGTTCATTTTTCTTTTAGAATTTCTATTCTCCTACTTTTATCCCGTTTTCAGTGGACATCACGCGGACGTTTTCTCATTTGTTGTCCTCCGCGAACGAAGACACGCCAAGTTAACAACAAGGGATACACAGTTTAATGTTTCTGTCTGCATAATTGCCCCACCACTGCCAGTCACGTTCCACACATTCCTCCTGCTCTAAAAGGCTTCCTTGATCCTCCCACACACTATGTATATCTATACATTCATTTATCGATTTGATGTATCCTACCTTCCCTATAATCTTTTCACAACATCCGTTTTCCGTTCTGTAAGCGAAGCAAGGTCAACCATCGTACACACAGGCTTTCCTATGAAATAGTTACACCCTAACCCTGTCATCTCCACCTCTCTAATCCATTTTGGTAATCTGTGGTGCAATACACCTACACATTCCCTGTTTTTCATCGTTTGGAAGCAAATATTTTCTGGGCATCTGCGAGTAGTTCCTTTATTTTAGGGTATGATTTGGCACAAGTATGCATGTAGTTTTACCTGAATTGTGTATCCACG	XVDPDTGTIEYYEKEDHKRSSKPRGTLNLTYASVCPSDEDSQAFVINAANGDFLRLKAADAKERQFWVNRIRVIAEFHSEKAANNPLIASLPELSISESPARRPTTANSSTTAATSTAPVAVARISFTNASNRKANPPVECTNTQNNIPQTVLLPPTDTIVSDMDGFPVFCPGGSSDPRAQLRELFRQLETEIQTLANAVDAVSVRSPELTSIYKTLLLSKATSQATLACLRRCLGVINRKEFGNLDPSSQLVWMNSDGAGAGEPRSHSTPEANNLSRSRRSSSGGGDESSVSSRGSGQLMSNGAFPSPILNMDSQAISLPELPADAQPDAPFNESELGSVEEQKHVVLHLLSQLKLGMDLTKIVLPTFILEKRSLLEMFADYMAHPDLFIRITQAPDPESRMIAFVHWYLTAFHAGRKDKIAKKPYNPIIGESFHCCWLLNPRSIDGTTLSVDSEASTTKPTTTSPTSQAPVSTATSDEEKPVLLKYCAEQVSHHPPVTAFYFECPAHKMQLNSSVHAKSKFQGMSVSVTMIGKTVLHLGEHNEEYHFTFPTAYARSILTVPWVELGDKVTISCPQTGYSASVTFHTKPMRSNKVHRITAEVFGPPTTTLNGSASEKSTSTANSNLPLIAKVKGEWNGTLEFEQFTGGGKKWTVNVNELPILPKQVRPIESQRPEESRRLWQHVTNALQAGDVQQATERKRELEERQRASEKYRVRHHIAFPVKYFQLDGTSWVFRAPPPSSSSVVASTHSSLETPHTADSTR
sps_tr69573_c0_g2_i1	0.200195	-	-	-	-	-	-	-	-	-	-	0.0	0.0	128.0	marita-specific	TTGGCGTCTTTTAAAGTTTGTTGATCGTCCGTCAACTCGCGACTTGGAAAGGTTGTCATGAGGGAAAATGTGCAAGCGGCGAGGCTTGGGCGTTGACTGATAATGGCCCGCCGAACATCAGCAATTGTGTGCGAATGATTCAAACGAATGATCAACCTTCCACCATCTGGCATTCGAACCTGAAGCTGTGTAACTGGCTTGGATTCATCCACCTCAGGTGCAGAGAGAGACTTCATGGATTCCGCTGGAGCAGATGGTACTGAGCTGTGACCTATCAGGCGGGGTGTTGGATGTCCAAGCATGGTACCCGCACCTGAGAATGGTTTAACTTTTGGTGCTGGCGGCGCGCGCCATGCCTCGTGGTGATGATCCTCAAGCAACAGGTTGACTAGGCCGCCACATGCTGAACGTATCAATTCCTGTGGCACCCGGCCTGCCTGAATATCTTCAAGGAATGAGCGTGAAGCCGGGTCGTCATAGGCACGTAATGGACCATCATCCAAACTGAATCCATCACGCCACATTTTCACGATAACACTATGCTCCTCATTCTGTTCCGTAGTTTCGGATGTAGTAGTTGTTCCAGAAGTGCTTGGGCCCTGGGCAACAACGGATGGGGCACTTGGGTCCTCGCCAAGTTTGTATCCTGTTCCGGAGAAGGGGACGTGGGTTTTCTTTTTATCCGATCGTTCTTTGTACCGTTCTGTATCGAGCACTTCGGCCCCTTGACCTTTGGCAGCCTGAAACAGTCTGTGAACAAATTCGTCTGGAGACGAGTTAGGATTTGGCAACGGTTGATTGGCATGCTTTCGAGGGGGTCCCAAAACTTGCTGACCACCACCCCCAGTTTCTGAACCACCGACGTAGAAGGCTTGACCTTCTTCGGGACTATCGGGGCTAGCTGTTCTTAAAGCATCAAATGTT	without ORF
sps_tr69575_c0_g1_i1	0.163818	-	transcription initiation factor IIF, alpha subunit [Fasciola hepatica]	72/170	-	-	smm:Smp_088460	No hit	GO:0032968|positive regulation of transcription elongation from RNA polymerase II promoter	GO:0003743|translation initiation factor activity	GO:0005634|nucleus	0.0	0.0	82.0	marita-specific	GCAAACTGAACTGAACTGAACTGAACTGACCTGACCTGAACTGTACCGCAGTCAAACTTTTATTTTGTCGTTTCGGTGTGCCTTTAATGATAGTGTGTTACCATTACGTACATCATAAAATTTATAATTTATGATCAATTTATACGCAGATTTGTCTATCCTTGATAGGCGAGCATGATTACCAATAGCCTGGAACTTTTAGACATACTTCTTGTATGCTGTTAAGATGAATTCCTTTACTCAACTTGATAGTAATGGCAAAAAAATGAACTTAAATGCACCGCAGTTGGAAAAGAATGAAACCTCAAACGCTACTTCGTCGAACATACCCATGCTACGTACCTCTGTTAGCCACCCCGCAATTGCTTCATTGAACAACAATCCATCAACTACTGCCTCTTTAGTTGTTGTCCGAACCCTATCTACTGCCCCTGGATCCCCGGCTACCACAGCAATCACTCCCAGTGGAATAAAGATAGCAACTTTGGGTTCTCAACCAGTGAAATTATCGGCGCTACCCTCTGCTACCGCTGTTATTCGTCCCGTTTCCAATGCAGTTAATCAGAGCCCTTCTGTCACTTGCGCGGTGCGGTCATTGTTAACGAATGACTCTACCGTCAAGCCAGAATCCGTGCCGTCTCTACAATCGACTTCCCCAAAGGTAAAGCCTGAGGTTTCGCCTCCCCCCCAACGCAACATTATTAGGGAAATGCAGGTGCGAGTTCCAAATCGACGTGACAAACGATTCAGTGTACTGCGTTTCCACTCTTCTG	MNSFTQLDSNGKKMNLNAPQLEKNETSNATSSNIPMLRTSVSHPAIASLNNNPSTTASLVVVRTLSTAPGSPATTAITPSGIKIATLGSQPVKLSALPSATAVIRPVSNAVNQSPSVTCAVRSLLTNDSTVKPESVPSLQSTSPKVKPEVSPPPQRNIIREMQVRVPNRRDKRFSVLRFHSSX
sps_tr69576_c0_g1_i1	0.241699	-	methylglutaconyl-CoA hydratase [Clonorchis sinensis] RJW63624.1 Enoyl-CoA hydratase domain-containing protein 2 [Clonorchis sinensis]	197/287	-	psi_tr76311_c0_g1_i1	smm:Smp_024930	hsa:55268|ECHDC2|http://www.genome.jp/dbget-bin/www_bget?hsa:55268	GO:0006635|fatty acid beta-oxidation	GO:0004300|enoyl-CoA hydratase activity	GO:0005739|mitochondrion	0.0	0.0	138.0	marita-specific	TCGGTTCTCTGCCCTGTATATTAGTGCATGCTGACAACTTTACACTAAACTGGTGAGATGAGAATTCCTGTGGTAACCTCATCGTATCTTACCCAAAACACGATCCTTACTCAAATGATGAAACCATGGCTTCTTGTTGCTAGTAGTCGTGTACGCCAGTTTGCCACAGTTTCCCCAAGATCATCACTGGATGCCCTAAAAGTAGTGAATCGCCGTGTTTTTGTTGACCGAACCTGCATGGAGGGTATGGCTTTACTTGCTATGAATTTTCATGAGAAGAAAAATGCATTGAGCAAGGTGTTCGTGGATGAAATGTCCTCTGCTTTAAGCGACTTGGAGCGAGATGACAAGTCAAAAATGGTTATCGTTTGCAGTCTTGTTCCTGGAGTATTTTGTGCTGGTGCAGATTTACGTGAACGAGCTCAAGTTCCGGACTCAGAGGTGCCGTCTCTCGTCGGTGGACTCCGTTCCTTGTTCCACCGGATTTATAAGCTCCCGATGCCTGTGGTGAGTGCGATCGATGGTGCCGCTCTTGGTGGTGGTCTCGAGCTAGCCCTGGCATGTGACCTACGTTTCGCGGGCAACGTACCTCGTTGTCAGTTGGGATTGATTGAGACGCATTGGGCCCTGCTCCCTGGGGCCGGGGGCACTCAGCGATTACCGCGACTAATCGGTATCCCAAAAGCCTTGGAGCTTATGTTTGCTGCACGACGTTTGACAGCCATACAAGCCGCAGAGGTCGGTATCGTCAACGCAGCCGTGGAACCGACTTCAGTTCCTGAAGAGTGGCGTGATATGCCGGCGTTGTATCAGGCTATGGAGTATAGCGCTGAGTTAACTACCAAAGGTCCAATCGCTCTACGGCTACTGAAACGTGCGGTACATGAGGGACTTGATGCGGGATCGCTCGAACGTGGATTGCACATTGAAGGTGAATGCTACACGCGGCTTGTGTCAACCAATGATCGGAAAGAGGGAATGAGAGCATTTATGGAGAAGCGACAACCTGTGTATTACGGACATTAATGTTTTTAAGTTTCAGGGAATGATGCATACTTTTAGCTTGATTTTTCGATATACTTTTGATTTTTTGATTTACTGTCACGTGAGAGATCAAACCGAATAATTATTTCCTCGAAGAAAAAAAAA	MRIPVVTSSYLTQNTILTQMMKPWLLVASSRVRQFATVSPRSSLDALKVVNRRVFVDRTCMEGMALLAMNFHEKKNALSKVFVDEMSSALSDLERDDKSKMVIVCSLVPGVFCAGADLRERAQVPDSEVPSLVGGLRSLFHRIYKLPMPVVSAIDGAALGGGLELALACDLRFAGNVPRCQLGLIETHWALLPGAGGTQRLPRLIGIPKALELMFAARRLTAIQAAEVGIVNAAVEPTSVPEEWRDMPALYQAMEYSAELTTKGPIALRLLKRAVHEGLDAGSLERGLHIEGECYTRLVSTNDRKEGMRAFMEKRQPVYYGH
sps_tr69577_c0_g1_i1	0.106445	-	putative adenine phosphoribosyltransferase [Fasciola hepatica]	79/127	-	-	smm:Smp_054410	hsa:353|APRT, AMP, APRTD|http://www.genome.jp/dbget-bin/www_bget?hsa:353	GO:0006168|adenine salvage	GO:0003999|adenine phosphoribosyltransferase activity	GO:0005737|cytoplasm	1.0	0.0	175.0	marita-specific	GGTTCTCTGCCCTGTATATTAGTGCATGGTCTATCATATTATCGTGTTTATATTTCGTCGGATTATTAGTATAAGCTAATAAAAGATGTCATCGGAGCAAAGCGATCGTCTACGAAGAATCACAAACGCCATCGGCACATTTCCGGACTTTCCAAAGAAGGGTATTCTATTTCGAGACATATTTGGAGTGTTTCGTGATCCCCAGTTGACGCACGATCTCTTTGATGAGCTCATTTTTTTGGTCAAGCAACGTGTGCTAAACTCACAAATGAAGATTGACGCGATTGCTGGCTTAGACGCACGTGGTTTCCTGTTCGGCCCACCATTGTGTTGTGAGTTGAATTGTTCGTTTGTCCCGATCCGTAAAGCAGGCAAATTGCCCGGCAAGTGCCACTCAACTGCATATGCTTTGGAATATGGTCAGGCTACGTTCGAACTGCAACAAGAAGCTCTGAAACCCGGTGATAA	MSSEQSDRLRRITNAIGTFPDFPKKGILFRDIFGVFRDPQLTHDLFDELIFLVKQRVLNSQMKIDAIAGLDARGFLFGPPLCCELNCSFVPIRKAGKLPGKCHSTAYALEYGQATFELQQEALKPGDX
sps_tr69579_c0_g1_i1	0.224121	-	SCP-like protein [Fasciola hepatica]	93/169	-	-	smm:Smp_123550|SmVAL8|http://www.genome.jp/dbget-bin/www_bget?smm:Smp_123550	hsa:256710|GLIPR1L1, ALKN2972, PRO7434|http://www.genome.jp/dbget-bin/www_bget?hsa:256710	GO:0006468|protein phosphorylation	GO:0004672|protein kinase activity	GO:0005576|extracellular region	0.0	0.0	16.0	marita-specific	AACAAGTTCAGTATGGTAACCATTCATTCTCATTCATTTCAAGTAGTCGATCTGAGAAACCAATCAATGTTGAATTTGTTTTTAAACACTCATATTTACACAAAATTGTTTGCAGGTCTTTTTTAAACTCGACCTATTGAGTACATTTGGATTTCTAACATGATGAAACTTGCACATATCGGAAATGCGGAATTGTGTTGCTTGACTTTGTTGCTAACCCTCCACATTCGTGTCACCTTTTGCGTGAAACCTAGCGCAAAAGATGAAATAAACTTACTCATGTTGAAACTTCATAATGAGGCAAGAGCAAAAATATTGCAGTGCCTGGTGCCTGGACAACCACCGGCAAAAGTGATGCCTAATTTGACTTACGATCAGGAATTAGCGGAGCGTGCCCAAACTTGGGCAAATAAATGCAAATTTGGTCACGACAGTGACGCAGACCGAGTCACTTCGGAGTGGAAGAAAGTGGGCCAAAACTTTGCCGGGAATAGCAATTTAGAAAGTGCATTCAACAAATGGTTTGGTGAACACAACTATTACAATTTCGATGCCATTAATTGCTCTGCCAAAGCCTGTGGTCATTATACACAAATTGTCTGGGCCTGTACCACAGAAATTGGTTGTGCTTTTACCGAATGCGATGCGTCACTCACTGGTTTTCCATATGGAAAGGCAATAGTTTGTAATTACGGCACAGCGGGAAACCGACGAAACACCCGTCCATATAAAAAGGGCGATGATACACAGTGCACAGCCACTACAACGCCATCAGCTGCAAAGTCCACTACGTCAACCATTGGTTCAGGCGACTCAACCGCGACAGATGACGCTTCCAAAACAACAACAGATTCTTCAACTAAACTTGCCAATAAAAATAGTCTGCTTATTTTGAGTTTCCATTCGCTTGTCATTCAGATCACCACCGCATTTATTCTTTAGTTAACAAATGATTGCTTCATTGAACAATGAACGGCTTTTGTACCCAGCAAATTTTGTGCACCTAAAAAGTTAACAATTTCTCATTGAATTGTTGTAACTGAAGCTTTTATATGATCTATTAAAGTTGAGGATAAATAACTGTCTTATAATAGAACTTATCCACAGTTAAAT	MMKLAHIGNAELCCLTLLLTLHIRVTFCVKPSAKDEINLLMLKLHNEARAKILQCLVPGQPPAKVMPNLTYDQELAERAQTWANKCKFGHDSDADRVTSEWKKVGQNFAGNSNLESAFNKWFGEHNYYNFDAINCSAKACGHYTQIVWACTTEIGCAFTECDASLTGFPYGKAIVCNYGTAGNRRNTRPYKKGDDTQCTATTTPSAAKSTTSTIGSGDSTATDDASKTTTDSSTKLANKNSLLILSFHSLVIQITTAFIL
sps_tr69581_c0_g1_i1	0.125977	-	hypothetical protein CSKR_8383s [Clonorchis sinensis]	67/123	-	-	smm:Smp_173220	No hit	-	-	GO:0016021|integral component of membrane	0.0	0.0	12.0	marita-specific	CCAAACAATAAACAACAACAACGCATCAGTGTTCTCCTTGCCCGCTATATCACCCGATTTGTGGACCGCTGACAGACCTGTTTGGATCATGGGTGTGCCCGTGACTGACGAAAGGAACAAGAACAACTGGCTTACGGCAATGGATACTTGTGATGTAATTCTGCTGCAGGAACATCAGAAGGCCAACTATGGTCCATTTACGGTGACCGGGTCATCCTCGTCTGTATATGCATTCCATGTGAGGCCACCATCCCGCTTACACCCGACAAGGACCACAACAATGAGTATGGATTCACAGACTCGATCATCCAGAGCAAATCGATCACATGGCCGTGCCCGTTCGTTGGGTCGCATTTTGTTTTCCGACAAATCATCAATACATTCCGAAGTATAAATTGCAAGTTTCGTCTAGGAATTTTAAATATCCCTGATCCCCATCAGACAATAGAAAAGCTAGTGACAAGAACATGCATTTACATTGGCTTCAATTCCACTGTTAACCTCGAACTGTTCATGTCTTTCATACTTGCGTGTACAATAACATTTTTACATTTACATGTGATACTGATGCAAATGATAAAATTAAAAATCGCC	XQTINNNNASVFSLPAISPDLWTADRPVWIMGVPVTDERNKNNWLTAMDTCDVILLQEHQKANYGPFTVTGSSSSVYAFHVRPPSRLHPTRTTTMSMDSQTRSSRANRSHGRARSLGRILFSDKSSIHSEV
sps_tr69586_c0_g1_i1	0.349365	-	mitochondrial chaperone BCS1 [Clonorchis sinensis]	362/489	-	-	smm:Smp_083120	hsa:617|BCS1L, BCS, BCS1, BJS, FLNMS, GRACILE, Hs.6719, MC3DN1, PTD, h-BCS, h-BCS1|http://www.genome.jp/dbget-bin/www_bget?hsa:617	GO:0017062|respiratory chain complex III assembly	GO:0005524|ATP binding	GO:0005739|mitochondrion	0.0	0.0	19.0	marita-specific	CGGTTCTCTGCCCTGTATATTAGTGCATGAAGGTCTCCTCGCGGGTTTGGTAGCATGGAAATGCTCAGCGATGTTGTGACCTCCTCACTGAAGGACAATCCGTATTTCAGTGCAGGTGCTGGTCTGTTTGGAATGGGAATCGGTATGGCTGCATTGCGTCGTCTGGGGCAATTGGCCAATTTGATTGTACGTCGAAATTTTACCCTCACTCTTGAGGTGCCCAGTCACGACAAGGCCTACCCTTGGGTGCTGCACTGGATTACCACGAGTGCAGTTGGTCCCCGTGTTCCAGGTACCCGAAGCCCCCCATCCGGTGGGCCCAGCCAACATTTGAGCGTGGAGACCAATGTGGTCCGATCCGAAGGTGGTCGTATTCGAGCCGCATTCGATTTTGTCCCCAGCACCGGTGTTCATTACATGTTTCATCAAGGCCGTGTTATTCGCATCGAGCGAGTTCGGGCACAACAAACTATGCAGGGCGCCAGCGTGGCTCCCTTTGAAAGTGTCACTTTGACCACGTTTGGACGGAATACACAGTTATTTATTGACCTGTTGGAGGAAGCTAGAGAAGCTGCAGTGGCACGTGAAAAGGGCTGGACCATGATCTACAAAGCAGTCGGTCCCGAATGGCGACAATTTGGCTATCCCCGACCCAGGCGCCCTTTAAGTTCCGTCGTACTTAGAGATGGAGTCGCTGAAGCCATTGTGTCTGATGTTCGTGAATTTATTGAAAACCAAGCGTGGTATACGGAACGTGGCATTCCCTATCATCGAGGCTACTTGCTTTACGGACCCCCAGGTTGTGGAAAGACAAGTTTTATCACAGCATTGGCAGGACATTTAGACTACAGCATTAGTGTGCTCAATCTGAGCGAGTTCGGAATGACTGCTGACCGGTTGGATCATTTGTTAACTCACGCTCCACTCCAGTCTATTATTCTGCTTGAGGATATTGACGCCGCGGTACACAATCGAGAACACGTGACCAAAGGCAAAGCATTCGAGGGGATGCCCACTTTGACTCTGAGCGGTTTGCTCAATGCTCTAGATGGTGTTACTTCAACAGACGGACGCATCATTTTCATGACAACAAACTATGTTGACCGTTTGGATGCTGCTCTGATACGACCCGGTCGTGTGGACATGCGCGTGAATATCGACTATTGCGACCGATCACAACTGGAACGTATGTTCTCTCGTTTCTATCCAACTGCTTCAGGAGAGGCCCAAAACACTGCGACCAACCCAGCACTATTCGGGGTAGACGTCGCGGTTTCGCGATACCAGAAAACAGACGTGGTAACTGAAATACATCCGCTGGCTAAGGAATTCGCCGCCAAGCTTGAAGGTGTACGCGTCAGTTCTGCGCAGGTGCAAGGCTTTTTGCTCTTATACAAAGATAATCCTCTCGGCGCGTTGCAAAATGTGACTCTGCTGAAACAGGGCGGATCTCAGAGTGAAGAATATCATCCGACAGAAGTGCAAACCCTATCTGTTGTATAGAAATAATTGTAGCTTATTGTGATATGCACAAGGGTATATAGGAATAGCAATCAGTTAGCGTGCGTGCGATGTGGGTTATCTAATCTTTGAAATCTGGTATGCTGGCTCACTAGTTCTTGTCACGCACAACAAAGACATTATCGAAAGCTGAATTATAGTACTTATTGTCGCCACCGTTTGTACATAATCCTGACGACAAGTGGTCACAAAACGAGTCTGCATTCACTTTTCATTGATCGATGTTGCATTTGATATTTCAGTGAACAATTTTTGGGTATGACAGATGCAATTGGGATGTTTATTCTTATTTTTCCCATTTCATGT	MEMLSDVVTSSLKDNPYFSAGAGLFGMGIGMAALRRLGQLANLIVRRNFTLTLEVPSHDKAYPWVLHWITTSAVGPRVPGTRSPPSGGPSQHLSVETNVVRSEGGRIRAAFDFVPSTGVHYMFHQGRVIRIERVRAQQTMQGASVAPFESVTLTTFGRNTQLFIDLLEEAREAAVAREKGWTMIYKAVGPEWRQFGYPRPRRPLSSVVLRDGVAEAIVSDVREFIENQAWYTERGIPYHRGYLLYGPPGCGKTSFITALAGHLDYSISVLNLSEFGMTADRLDHLLTHAPLQSIILLEDIDAAVHNREHVTKGKAFEGMPTLTLSGLLNALDGVTSTDGRIIFMTTNYVDRLDAALIRPGRVDMRVNIDYCDRSQLERMFSRFYPTASGEAQNTATNPALFGVDVAVSRYQKTDVVTEIHPLAKEFAAKLEGVRVSSAQVQGFLLLYKDNPLGALQNVTLLKQGGSQSEEYHPTEVQTLSVV
sps_tr69588_c0_g1_i1	0.281738	-	GTP-binding protein 10 [Clonorchis sinensis]	263/417	-	-	smm:Smp_125670	hsa:85865|GTPBP10, ObgH2, UG0751c10|http://www.genome.jp/dbget-bin/www_bget?hsa:85865	GO:0042254|ribosome biogenesis	GO:0005525|GTP binding	GO:0005737|cytoplasm	0.0	0.0	34.0	marita-specific	CAACGAATCCCATACATGTCGAAAAAGTTTATTGACAGACTCCGTATTTTTGTTGCTGCGGGCAGTGGCGCAGCTGGGAACCCTGCTATCCGCGGTAAAGGTGGTGATGGCGGTAGCGTGTACCTGGAGGCGAAAGAGGATTATTCTCTATCTCGCTTGCTTTCGGATAATCCGACTAAGCGCTTCAAAGCTACACATGGAAAAGAGGCTAGCAAACGTCGAGGTCAGCTGTTGGGGCAAAATGGACAAGATTTAACCATTCCCGTTCCAACGGGGATCAGTGTTCTCATTGGTGGCCAGGGTAATTTCGCACAGACAACTCCAGGCACCAAATTTATCCCGGTTCAGCTGGGTGACTTAGATAAACCGAAACAACGTCTTCTCGTTGCTCAAGGGGGTCTCGGCGGGTCGCCTCAGACCGGTTACGTGGGCACAGCCGGACAAGCTCATGCTCTGGTTCTGGATTTGAAGCTGATGGCCGACTACAGCTTGCTGGGGTTTCCGAATGCAGGCAAGTCTAGTGTGCTCCGTGCCTTGTCCAATGTCCAAGTGAAGATTGCCAGCTACCCGTTCACTACGGTCCGCCCACAAATCGCTCATTGTAAATATCCTGACAGTCGAATGATCAGCCTAGCTGATCTTCCTGGCCTTGCTGACATCTATGCCCGGTATCCCGAACGAAGTAGCTCGACGGATCTGGATGAGGAAGAACGTGACTCGTTGAAGCCTGAGGACGTTGACGAAACAGCCGTACTCCCAGCGCTAAGACATACCAATTTTCTGAAACATGTGGAACGCAGTTCCTGTCTACTCATGGTTCTCGACACATTCGGGTTTCAACGAGATCAGTATAGCACCTGGCGTAGTCCTCTAGCATGTGCTTATCTGATCATGCATCTGATGGAGCGTTGGTCTGGCGGATTTTTGTTGGAAAAACCGATCATGTGTGTTTTGAACAAGATTGATCTACCGGGTGGCGAATCCGAAGCCCAACAATGGCTCCATTGGTTAACTCGTATGCAAACAGACGAGGCTCGTGCAGCGAGTGAGCTGCCGGAACAATTGCTACCGCGTATAGTGCCCCAATTTGAGGAAATCTGTATGATTTCTGCAAAGGCGGGAAACAACATTCCTGCTCTAAAGGACTTGCTCCGTCGCCAATTAGATACTATTGAGTTGCGCCGACGACAAACGGAACTGACGCAAAAGGCCGAGGAGCAACGCAGAATGAACCAAAAGATGTTGTTTGACCGTGATACAACTCATTGTTAACCCCTGTAATGGGTTGTGAATTTTGTAAATAGCTCTATCCTCCCTTATAATAAACCATAGTGCAGCTAAATTTTGTCATTTTTCTAGACAGATCTGATTTATT	QRIPYMSKKFIDRLRIFVAAGSGAAGNPAIRGKGGDGGSVYLEAKEDYSLSRLLSDNPTKRFKATHGKEASKRRGQLLGQNGQDLTIPVPTGISVLIGGQGNFAQTTPGTKFIPVQLGDLDKPKQRLLVAQGGLGGSPQTGYVGTAGQAHALVLDLKLMADYSLLGFPNAGKSSVLRALSNVQVKIASYPFTTVRPQIAHCKYPDSRMISLADLPGLADIYARYPERSSSTDLDEEERDSLKPEDVDETAVLPALRHTNFLKHVERSSCLLMVLDTFGFQRDQYSTWRSPLACAYLIMHLMERWSGGFLLEKPIMCVLNKIDLPGGESEAQQWLHWLTRMQTDEARAASELPEQLLPRIVPQFEEICMISAKAGNNIPALKDLLRRQLDTIELRRRQTELTQKAEEQRRMNQKMLFDRDTTHC
sps_tr69591_c0_g1_i1	0.087891	-	-	-	-	-	-	-	-	-	-	0.0	0.0	10.0	marita-specific	TTTGTTCTGCTGCATGACCAACCGAATGAAAGTCGTATTCGCACTTTCTTCCAAGATGTCTACGAGGCATATGTGAAGCTGGCTTTGAATCCATTTTTCGATCGCACCAAACCCATTTCCTCATCAAGTTTCACCAAGAAAGTGGAGCGTTTGGCCAGTAAACAGTTTGGATAAAACGAAATCCCTGGCGGGGGTGGTGCGTTTAGAATACATCGAATACACAACATGCACATTTTAGCGTGATGGAAAAGTCGTGATTTCCTGTAAATATATTTATATCTACACCTCTATGTGTATACATTATTTACGATCTCACGCTGTTGTTGCGTCAGCAAACTGTGATTATATACAATTATGTAATAAATCTTTTTATACACTGCTTTCAAAAAAAA	without ORF
sps_tr69591_c0_g1_i2	0.081543	-	-	-	-	-	-	-	-	-	-	0.0	0.0	23.0	marita-specific	TTTGTTCTGCTGCATGACCAACCGAATGAAAGTCGTATTCGCACTTTCTTCCAAGATGTCTACGAGGCATATGTGAAGCTGGCTTTGAATCCATTTTTCGATCGCACCAAACCCATTTCCTCATCAAGTTTCACCAAGAAAGTGGAGCGTTTGGCCAGCAAACAGTTTGGATAAATCGAAACCTAATACACCACATGGACTTTTAGCGTGATGGAAAAGGTCGTGATTTCCTGTAAATATATTTATATCTACACCTCTATGTGTATACATTATTTACGATCTCACGCTGTTGTTACGTCGGCCAACTGTGATTATATACAATTATGTAATAAATCTTTTTATACACTGCTTTCAAAAAAAA	without ORF
sps_tr69593_c0_g1_i1	0.104736	-	-	-	-	-	-	-	-	-	-	40.0	30.0	42.0	shared	TAGCCGAACGAGCAAAAGGGTAATAAAAATTCTTGCACAGTGAATTAATATTGCAAAAAACAGAGAGAGTATACAAGTATGTACAGTTTCGGCGCAGTACGATTCATTTTGTGGCCATCTTAAATTGTTCCTCAATATTTGACACTTCGCTTATCAGATCTTTCAGGGCGGAAACGAAGACGTCCAAGGGAGTAGTGGTAGCGGCTGTTTGAACCCGTATGACAATTTTGTGTTCCAGTGGATGAGGTGCTTTATATCCCGCAAATAGAACACGCGGATCCTTTAGAAGCTGACATGTGATCATATTTCCCACGGTATGATCCTCTCTGTTTAGCGTGAAGATGGCCGCGTTAGGCACTTGAGTATCCTTTTCAAAAGAAATTTTCTTTTCTCCATCTGCTAAAAGGAATGGTTCGAACGATGCAGGAGCATTCATTGCAAGAGATGTTACAAGGCCGTCC	without ORF
sps_tr69596_c0_g1_i1	0.148193	-	-	-	-	-	-	-	-	-	-	16.0	12.0	3.0	rediae-specific	CGCGGGTAAATTCACCAGTAGTCGACGTTTGTTGAGAATTTGCAGTAGAGCGCGTACTACCAGAAACGCCAAATAGCCCATATAGGCGAACGCGCAAAGTGCTCCAATTACCACGCTGGCTATCCCCAAGCGAGCAATGGCTGGATGCGACCAGATGCTGTAAAATGGGTTCCGTATCTGCACACCTCGTTCGGCCAACTCGAAAATAAAGAGGGCAGCGCAAGAGCCTGCGACAAGCAGAAGTCGAGGCCAATAGACGCGATTTACACTCTGTCCCTCACCATCCATCATATGCTCCCCGGTGAAAACAAGCCAGAAGCATACTAGAACAGCAAAGAATAGGCCTTGTCGGATATCGCTTAACACGAGCCAAAACGGTGCGTTTATAACCAGAGAAATCCACTCCACGGGACAGTTGAGAATTGAGAGACCAATGCCGAGAACAATGATTGTCTTTTCCATAATTGTTGGTGGCCGATTCAGCTCTCGTACACGACTGATGAAGAACACTAGTGCCATCAGAGTAATTGGAAACACGAATGTTTTCAGGGCGAACCACACCTTTGTAAAACCACCGTTTTGATGAATTTCTACCATCCATACGTCCTGAATCACACCAATCTTGTCGTTGGATGGAATCCGTAGATTCAGTATATACTCCTCAT	without ORF
sps_tr69597_c0_g1_i1	0.405273	-	hypothetical protein T265_09103 [Opisthorchis viverrini] KER22897.1 hypothetical protein T265_09103 [Opisthorchis viverrini]	293/727	-	psi_tr81950_c0_g1_i5	smm:Smp_133050	hsa:55184|DZANK1, ANKRD64, C20orf12, C20orf84, bA189K21.1, bA189K21.8, dJ568F9.2|http://www.genome.jp/dbget-bin/www_bget?hsa:55184	GO:0042462|eye photoreceptor cell development	GO:0004842|ubiquitin-protein transferase activity	GO:0005829|cytosol	0.0	0.0	32.0	marita-specific	CAAACTTCCCTATCCTATTCGACCTGAACCGGTATTGGATAAGTTGGGTGTTTGTCGTACGTGTGGATCCAATGTACCGTTGAATTTGGCCACCTGTCTTGTCTGTGAACGGTCTTTGCTAGCCAGCCCCAAAGAACACCCAATGAAAACACGCGAGTATCGTTTGTGCACAACATGTGGTACACCAAATCCTTCAAATTTAACCAGTTGCTTAATGTGCGAAGCGCGTCTTTCAACCGACACGACACATCTAATATATCCGCGACTTATGGGTCCGTCTGGGTTGGGTTCAATCTCATCAGCCCCACGACCACTATCGATAGCAACCCAATCAAACAAACCAACTCGGACGACTCCTTATTTACCTTGTGTGCATTGCAGTCGCGAAAATAATCCGGATGCGCGGTATTGCGATTGGTGTGGTTTAGAAACCCAAATCCTGCCAGCTAGGGGTGCGTTTGAGCGATCGGAACAACCTTTACGATTATACCAATCGAATGAACTGGATCTGCGGCAACTGGTGCTAGAGTGCAATCGTTGTGGTACCGCGGTGTCCAGGGATTCAAAATTTTGTTGCGGATGTGGTTCACCGGTGGAACCACCAGCTCGACACGCGATTTGGGCTAACCAAGTCAAAACACGTGGAGATATGGAAGAGTCATTGTCGTCTGAGAATCACGGTGAGCGCTCTCCGGCAAAACGAGCAAATCCCGTGGTTGTTTCGAACGCAGCCACGCAGACTGTGGGTCTGTTCTACCCAAGCTCTGCTGATCTTCGTCGGCAAAGCAGTCTGACCCGAACGCCTTCCAGTATTGACATGCAAATGCGTGATCGAATGCCCCTTTTGACGGCCGTCAGCCCTGGTCGAGGATATTGGCGAAAGCAACTGGATCACATTATCGCACATTTGAAGGTATATACGAACAATAATCCAGAATTCCGTACCGTCATCGGTGAACCAAGATTGGGAAAGCTGCTCACTGCCGACCTTTCCGAAACCCGTGGACACGCGACAGTGTTGTTAACGTTCACATTACCCGATTCGATTTATTCCGGGTCCACGGGAAGTCGCTCTGAAGACCGGATCGCTCCGAGAGATCGACCTGTACGGGAACCGAAAGGCACCTCGGTAACTGCTCCGCTCGCTGATTCTGAATTGTATACGGCCATGTCATTTCAGCCCATTAAGGATCACCAACATTCTGTGCAGTCTATGGGAAAGCTTACACCACACAATCGAGAAGATCCCCCAGACGGGCGCAAAATAGGGGAATCTGTTAGCGTTGATGAGGCCTCGGAACAGTCACCTCACAGCAGTGAAATACGACATCGTCAGGATGAAGAGTTCAGTAATTTCTCAAATGGGTCACAATCTGGTGATAATCTTTCCAACGAATCCAAGAAAGGAACCCCTCGTACTCGACGTCTCAAAACAAGTGCTCGGTCTCAGCGGACCACCAATAGTGTTCGAAGCAGTCGTTCGGGGCGAAAGTCAGACACGAGGCATGGGAAAAAATCCGCCTCGACTGGACATCATGGAGAGGCAGGTGTTGCAATCCAGCGTGAATCGAAGCTGACATCATCGGATAGAAACCTGATTCATCTGCTGAAAAAATCCACGGAGCCAACTGGGGAAGAAATTCGGCGTCTCATTGATGAAGGTGCTAACCCTAACTGTGTCACAGCAGATGGTGAAACTCCGCTGGTTCTAGCTGTGCATCAACGACATGAGCAAGCCATTGCTCCTCTGATCGAAGCTGGGGCTAAACCAAACGTTCCTGGGATGTTAAATGGGAACACTGCTTTGCATGAAGCTGTTCTTTGCGGTTTTGATGGTGTGCAGATGGTAGATCTTCTACTGAAACATGGTGCAAGTCCAAAAATTAAAAACAAACGTCAAGAGACCCCGCATGCCATAGCTATGCGGATGAAATGTGAACCGTTAACTCAACTGTTCCTCGCTCACATGGGTCAGATGCAGTTGGAACAGCTGAACAAGCACGTGACTACGCCTGATAGGACGGCAGTTCAATTTGAAAAAGAAACTGATGATTTATAATGTTTTGACTAATTTCTTATGAAACACCCGCGCATATTTCAATGTTGGAGCGCACGCACAATCAACATGAAACCTCACTTGATACACACATATCATATCAGTTAGATTGTCTTTCAATGCTTTTCAAAATGCATACACCGGTTGTTCATTAAAAA	XKLPYPIRPEPVLDKLGVCRTCGSNVPLNLATCLVCERSLLASPKEHPMKTREYRLCTTCGTPNPSNLTSCLMCEARLSTDTTHLIYPRLMGPSGLGSISSAPRPLSIATQSNKPTRTTPYLPCVHCSRENNPDARYCDWCGLETQILPARGAFERSEQPLRLYQSNELDLRQLVLECNRCGTAVSRDSKFCCGCGSPVEPPARHAIWANQVKTRGDMEESLSSENHGERSPAKRANPVVVSNAATQTVGLFYPSSADLRRQSSLTRTPSSIDMQMRDRMPLLTAVSPGRGYWRKQLDHIIAHLKVYTNNNPEFRTVIGEPRLGKLLTADLSETRGHATVLLTFTLPDSIYSGSTGSRSEDRIAPRDRPVREPKGTSVTAPLADSELYTAMSFQPIKDHQHSVQSMGKLTPHNREDPPDGRKIGESVSVDEASEQSPHSSEIRHRQDEEFSNFSNGSQSGDNLSNESKKGTPRTRRLKTSARSQRTTNSVRSSRSGRKSDTRHGKKSASTGHHGEAGVAIQRESKLTSSDRNLIHLLKKSTEPTGEEIRRLIDEGANPNCVTADGETPLVLAVHQRHEQAIAPLIEAGAKPNVPGMLNGNTALHEAVLCGFDGVQMVDLLLKHGASPKIKNKRQETPHAIAMRMKCEPLTQLFLAHMGQMQLEQLNKHVTTPDRTAVQFEKETDDL
sps_tr6960_c0_g1_i1	0.112305	OG0010937	Cilia- and flagella-associated protein 74 [Clonorchis sinensis]	82/128	-	-	smm:Smp_165060	hsa:85452|CFAP74, C1orf222, KIAA1751|http://www.genome.jp/dbget-bin/www_bget?hsa:85452	-	-	-	0.0	0.0	2.0	marita-specific	TTGAATTGAACGAAGAAATGCAAATGAAGCTGATCTTGACCAACGCATCTTACAAGGCAATATCCTGTCGCTATGTGGACATGACACAAAATTTATTAGATTTTGTCAAAATTCGTTTTGCGCCTCCGGGAGCTTTGTCACCAGGAATGAGTTGTACCATGGACATCAATTTTACACCTAAATTAAACCGTGATTTATCTGGTCAGGTAAATTTCCTGTGTCCGGTCGGTCCATTTAGCATCCCATTCTTGGCAACTACGAAAAAATGTGAGGTGTCCGTTGATAACAGCGTGGTAGACTTCGGTGCTGTTGTAATCGGTGAAACGGTGAAACGTTCAATTGTGCTATGCAATACTGGTGCAAAAGGAGTCAATTTTCAATTCTCCCGCGCTCTGGATCTAATTAATCAAAAGTCACTTAAATCCCCAGCTCAATCCGAGGATGAGCAGCCAACAATTACTTTGGATAATGCCGAGGCTAGCGTGAAAGCAAAAAACAATTCGGAA	XELNEEMQMKLILTNASYKAISCRYVDMTQNLLDFVKIRFAPPGALSPGMSCTMDINFTPKLNRDLSGQVNFLCPVGPFSIPFLATTKKCEVSVDNSVVDFGAVVIGETVKRSIVLCNTGAKGVNFQFSRALDLINQKSLKSPAQSEDEQPTITLDNAEASVKAKNNSE
sps_tr69602_c0_g1_i1	0.187256	OG0010326	hypothetical protein X801_04520, partial [Opisthorchis viverrini]	177/251	-	psi_tr41689_c0_g1_i1	smm:Smp_000240.2	hsa:2130|EWSR1, EWS, EWS-FLI1, bK984G1.4|http://www.genome.jp/dbget-bin/www_bget?hsa:2130	GO:0006355|regulation of transcription, DNA-templated	GO:0003723|RNA binding	GO:0031012|extracellular matrix	2.0	0.0	0.0	rediae-specific	CAAATGGTTTTCAGAACACGAGTTTTTGGGCCGAAAAATCGAGGTTAAACAAGCCATCAATAGTCAGCGTCCCGTAATTATCCCTCCTGGTGGCGGCGGTGGCCAAAATAGTGGTATGATGAGCAATCCTACCTTTATGAACAGTGCAGGGTCAACAAACACTGCAGCTGCTCTTGCTGCTGCTGCCGTTGCGGCGGCAGCAAGCGGGAACACAATGGCCAGTCTCATGAATAACAGTGCTGCAGCCGCAGCCAGCCTAGCCGCTTTGACGGGGGGTGCTGGTGCTCAGTTCGATGGCAAAGACTATTCTGGAATGAGCGGGCGAGGTGGTTCCATGGGCGGAGGACGAGGTGCACGTGGCGGGATGACAAACGGGTCGGCAGGTCGGACGGGTGGTTCAAACCAAGCTGGATCCAGAGAAGGTGATTGGAGTTGTGCTCAATGCGGGAATATCAATTTTTCTTGGAGAGAGCAGTGTAATCGATGCCAGGCTGCTCGCTCCCAAGAGGTGACGAACGCAAATGAAATGCCAGGCATGCCGCGGCCGACCGGTGTTGGAATACCTCGGGGAGGAGGACAAGTGGCGATTCCTGTGCTGAGCGCAGGTCCCCCGGGCATGCCAGGCTTTGGGCGCGGCGGACCTGTAAGTGCTGGTATGCCGATGGCTGCTCGTGGAGGTCGTGGTGGCGGACCAATGCGAGGAAGTGGTATCGGCGTTGGTAGAGCACGACCTGCTCCGTACTGATTTGTGAATCTCAGCAGATGACTTGACTCGCCATACAGAACCGATGCCAGCACGCGGTGCATTTCTGTCCTTTGTTACTGCATATTTCTAGTGAACTCTGGTGTATCGACGATGGGTTTACGAAGCATTTCTATGATCGTATGCTAAATAATGTCGGCCAATAAACC	XKWFSEHEFLGRKIEVKQAINSQRPVIIPPGGGGGQNSGMMSNPTFMNSAGSTNTAAALAAAAVAAAASGNTMASLMNNSAAAAASLAALTGGAGAQFDGKDYSGMSGRGGSMGGGRGARGGMTNGSAGRTGGSNQAGSREGDWSCAQCGNINFSWREQCNRCQAARSQEVTNANEMPGMPRPTGVGIPRGGGQVAIPVLSAGPPGMPGFGRGGPVSAGMPMAARGGRGGGPMRGSGIGVGRARPAPY
sps_tr69603_c0_g1_i1	0.403564	-	hypothetical protein D915_04883 [Fasciola hepatica]	212/385	-	psi_tr71262_c0_g1_i1	No hit	No hit	-	-	-	0.0	0.0	94.0	marita-specific	GTACAAAGCGCGCGTCTTTGGTCATCATCACTTGTATAGAACTCTAAAGTGACGTCACGTGCTCTATTCGTTCACTTAATGCATGATTCGAAATTATCGATCACCGCAGTCTGGCGTGATCAGCCTGAAACCTGACCGACTAGTTGACTCGTTTCGGACACTGAATCAAACGAAAATATTCGACGTAAACATGCCTATTTCACAGCTTCCATCAGACACATCGAAAAATGCGCCTCCGGCACTGCGTTTACATCAAATTCATTCTCACATGCCTTTTGGGTACACGAATTATGTGCCGGAAGAAGAAACTAGAAATTTACGTGCCAATTTTCCCGAACCCGACATTCTGCAACCATTCAAAGAGCTGGCCACCACAGACCAGGAACCCAGGGAAAGTTTCGAGATCACTGAGCCTGCCATGCTTAGTAAAGAATTGACCGCAGAATATTGTCGTGAAGTGTCGTCTACTTCGTTGTCACATCCCGACTACCGGAAGCTTGCATGGCATTATACTCAGGGTGATTACGAAGATTCGTCTGATTACAGCAAACGAACAAAAGTGAAAAAAATGGCCAGTCCAGCCTCTCTTTATACGGGAGGCAAAAAGTCTTCTGTTCCGTTAGAGATAATTACATCTCAGTTGGAATCGCGATATCGGTTTGGAAATGCAATCCCATTCTGTCTTAATCCACAAGCTGCCTATTTGATACAACACTCGTCAATCATGGGGCAGCGGAAGAGAATGGCTCGAGAATTAGGTACAAGTGTGGTCTATCTAAACGACCGTGGACACTTTCGCAACCTAGAACACCATTTAAAAGCACGTTGGGAACGGAACAGCGACCTAGCTCATCAATCACGAGCAAATATGGAATATCAAAAGGCTAAGAAAGCTTCATATGAGGATTTGAGCGATATTTTGCCTTCGATTTCGGAGAGACGAACCGTGGATGGAGCGGAGACTAAACCGCGTGGCGTAAAACACCCGAAACGGACCCAGAAAATTTTGAAAAATGTTCAAGATTTTGCATCACCCGATCAGTCGACACAGTCCACCCGGCCTGAGCGCTCCGATATACCGGAACAGCATGAGGAACCCGGAACCACGGACGCCGTCGGTGCTACAGAAGGAATCAGTGCAAAATACTCCACCGAGCAAATGAAGACAGCACTTCCGTCTGTGCATAAATCATCATCGTCCGATGCCATATTCAGTTCACGAGTAAGCATTCGCAGTTTGTACAACAATGCAGAAGAAAAAGTGAGGGTCAAACAGAATATTACACGGCGTTATTTGAAATACAAGGATCTCTCCTGGGAACGAAAACGATAATAGAATGTTAGCACATACCCATGACTCCTTTTCTTCCTCATAATCTCCGTTCCCACGCCCGTGTGTGTTTATATGTGTCATTTTAGATACGCACACAGACACAATACATCATTTATCCTTTCCAAGTCGAATCGATCAACTTTGCCGTTTTATCTGTGGTGTTTGTAATCCAACCCTTGTCGGTCTCTGCCATCCCCATTCCTGTCTTCAGGATATGAGGCTGCTAGAACTACTTTAACAAGTTTCGCACGCCGTTAGAACTGTGCTACACACGAAGCTATAGGCCTGTTAGCACCATTTGCACAAGATCGCTCTACCAACTGGATTCTAACTCGTAGGTAACTCGATCGAGTCCTACGTGATCCCTTCCTCCTCCCCTTCCTCATCATCCTCCATTGACCCAAACACCTCATCTCACCCTCTTGTGTCAACCCTACCGCAAGCTGGCCAAGTGTACGCAATCAGTGACCTCCAAGTTGCGTTCACAACGCGGGCTAGTACATAGTAGAAGTGCCACGGTTTTCATACGCCTTGCCGTCATTCATGCACAGCAAATGTAATGACAGTCACTACGTATGCGCGCGTTGCTCTCTTTGGCCCTTATCGATTTGCCGATAAGCCTTGGTTTGCGGTTCTGATGAGGAAAAAATAAAACGTTTTCAGTTCTGGATCGATTTAGATCCAATATGTGGAGTTCTGTCTTTTTCAAATTGTTTTGCTTGGCTTTGTTTTATCTTTTGTCTAAATTATTAGTGTCGATATCTGAGCGGAAGAAGGGGTTACTAATAAAACGGCTTTTTACGAGTGTTATTTTCTATATAAACTTGTCAATTGAAATTGATTCGAGGCATCTTGGC	MPISQLPSDTSKNAPPALRLHQIHSHMPFGYTNYVPEEETRNLRANFPEPDILQPFKELATTDQEPRESFEITEPAMLSKELTAEYCREVSSTSLSHPDYRKLAWHYTQGDYEDSSDYSKRTKVKKMASPASLYTGGKKSSVPLEIITSQLESRYRFGNAIPFCLNPQAAYLIQHSSIMGQRKRMARELGTSVVYLNDRGHFRNLEHHLKARWERNSDLAHQSRANMEYQKAKKASYEDLSDILPSISERRTVDGAETKPRGVKHPKRTQKILKNVQDFASPDQSTQSTRPERSDIPEQHEEPGTTDAVGATEGISAKYSTEQMKTALPSVHKSSSSDAIFSSRVSIRSLYNNAEEKVRVKQNITRRYLKYKDLSWERKR
sps_tr69606_c0_g1_i1	0.132324	-	-	-	-	-	-	-	-	-	-	0.0	0.0	66.0	marita-specific	TCGTCATCACCGGTCTAAGGCGAATTGATATTTTCTGTTGTTAACTTGCCACACAAACACGTAAAAGTGTTTCAGTTGACTCGATTCCTCGGTGCTCGAATTTCTGTTCATGATTCGGCGATCGTCACTATTACTAGTACTGGTGATTGCGTTGGTGCTTCAAAAAGGTCAAGCCTTCCAATGTTACGCATGTACGGATTGTCCACGACCGTTCAAAAAGGATGCAGCAGGAGTATCAACACCTTCAGGTTGCAACAGCTGCGTGACGTACAACAGATATGGGGAAGATAAAGTAGTTTATACTGAAAAACGATGTGCTACAGCAGTCGCTCCTTGCGTGGAATCCAGTAATGTGACAAACGGGCAAGGGGGTCGCTTCTTTTGTTGCTCAACCAACTTGTGCAATAAAGCCAAACAACAAACTGGATCAAGAAGCTACTTAAATTTGCTTACGTTTATTATTTTACCCTGGGTGCGTGTATTCTAAACAAAACGGTGTTTTTGTCATTTATCAAAGACTCACTATATCTATTTGGACAAAACAAAGATTTTTTATCTATTTTCGAAATTGTAATTGTGTTTTCGAGTATAAACAGATGCACAG	without ORF
sps_tr69608_c0_g1_i1	0.130371	-	-	-	-	-	-	-	-	-	-	0.0	0.0	920.0	marita-specific	TAGGCAGCACTCGCTGACCAACACAAGAAACTGGACGTTTGGCTGCTGCCGCTTCGGTCCTGGAACGTGAACTGAACTGAACTGACCCGCGCGGTATTTAAATATCTGCGCTTCGAAATGTTAACAGCAAAGCAATTGCTAATAATCCAGAAGCGTGGTTTCGAGTTGCCATTCCACAAAGCCTATCTTGCACCAAAAGCAAAGCGCCAGTTTCTCACAGCTCTTTCGTTTTTGGTGTTCCCGGTGTGCCTTGGGGCATTTTTCTTCGTGCGGAATAATATAAACGAAAGGAAAGAACGCGAAGAAAAAGAAGGACATAACAGGTTCTATAAAAAGATGCCAAGATATATTAAGCCGTTTCCTTGGGGCGATGGAAAAACACCGTTTTTCTCTGCCATGTGCCAATACTGGGGATTCGAGCCTCCAGAGTATGACCGCGAAAGAGTCAAAGGAGAATCTGACCATTAATTCATTTTTTTCTTGAACATTAGTTGCAGGTAGCCCTAGAACTTTGAAACGCTTACTGTTACGTTAGCGCTGCTTTCCCAGGTTATTAAAAATGTTTTTCCATCTCAGGAATACAGTGTTTGCCACAAACAAAAAAAAAAAAAAAAAAA	without ORF
sps_tr69608_c0_g1_i2	0.132324	-	hypothetical protein D915_00074 [Fasciola hepatica]	71/117	-	-	No hit	No hit	GO:1902600|proton transmembrane transport	GO:0016676|oxidoreductase activity, acting on a heme group of donors, oxygen as acceptor	GO:0005751|mitochondrial respiratory chain complex IV	3.0	12.0	26.0	marita-specific	TAGGCAGCACTCGCTGACCAACACAAGAAACTGGACGTTTGGCTGCTGCCGCTTCGGTCCTGGAACGTGAACTGAACTGAACTGACCCGCGCGGTATTTAAATATCTGCGCTTCGAAATGTTAACAGCAAAGCAATTGCTAATAATCCAGAAGCGTGGTTTCGAGTTGCCATTCCACAAAGCCTATCTTGCACCAAAAGCAAAGCGCCAGTTTCTCACAGCTCTTTCGTTTTTGGTGTTCCCGGTGTGCCTTGGGGCATTTTTCTTCGTGCGGAATAATATAAACGAAAGGAAAGAACGCGAAGAAAAAGAAGGACATAACAGGTTCTATAAAAAGATGCCAAGATATATTAAGCCGTTTCCTTGGGGCGATGGAAAAACACCGTTTTTCTCTGCCATGTGCCAATACTGGGGATTCGAGCCTCCAGAATATGACCGCGAAAGAGTGTACCGCGAAAGGGAGAAGCGCGAATCTGGCAGTTAATTATGTATATTTTTCGTGGACATTAGTTTCGGGTAGATATAGTGCTGTGTGGGATGTTTACTGTTTCTAAGTTAGCACTGCTGTCCAAGGCTGAATAAACATCGTATCTTTGCCTCAGGAATATAGTTTTTTAACCACAAAAAAAAAAAAAAAAAAAAAAAA	MLTAKQLLIIQKRGFELPFHKAYLAPKAKRQFLTALSFLVFPVCLGAFFFVRNNINERKEREEKEGHNRFYKKMPRYIKPFPWGDGKTPFFSAMCQYWGFEPPEYDRERVYREREKRESGS
sps_tr69610_c0_g1_i2	0.218506	-	-	-	-	-	-	-	-	-	-	6.0	7.0	4.0	shared	ACGCAGGAAAGTCGGTTTGATTACTCTCGTCAATCAGATTGGTTAGATTAGCCCATCATATGGACACTTTAGTCCGCCTATAGTCCCAACGTTCACATCCACTGTTTCAGTTGCAGGTTTGGATACAACTTAAGCGCGTTCTCCGTTGTTATCTGGCGCACGGTGGCCACATCGACTCCTTTCGCCTGGGCAATGTATTCGCACGAACGAAGTGCCGCCGCTGGTTCGTTACGTTCTTCTGCTGTCACTCCAAGAACGGGCGAATCGGTTTCCAACAGAAGATGAGTCAAGGGTACGGCTTTCACTAGTTCTTGTTTCTGTTTGCTTCGCACTACGCAAGGAGGGACGGAAAAATAGAAGCCAGATGCCACACCGGCCAGGGCCTGTGAAGGCCGTCCATCGAATGCGTGCATTTGAACTCGTGTGGCACCTTCTGCTTTTAACAATTCAATTGTCGGTTTTGAAGCTGACCGTGAATGGACATTGACTGGCAGATTGAGTTGGTTGGCCAATCGGATCTGTGTGGCAAAAATACTGCGCTGGATCTCATGTGAATCTTCCGAGGGACAAAGTGATGGAGTGAAATCCAGTCCAACCTCACCGATGGCTACCAACTGGTCTGCGTGCTTTAAGAGAACCTCTCGAAATCCATCCATGTCCTTTGATGTCACGCTGCGAGACAAATTCGTTCCATCATCGAGCTTCTGTACCGGATGTATGCCGAATCCAAGATTGACCCAATCGGGATAAAGTTTTTTCAATTCCAAGGCGCGAATAACTTCTGACCGATTCTCAGTAAGAACTATAGCAGCTTGAATTCCACTGGCCATGGCACGATGAACCACCTCGTCGACATCCTCGTTGAACAAATTGTCACACAAATGGCAATGCGTATCGATAATTCCAGGATTCAGAGCATTAAAAACAACAGTGTCGCCAGTCATGGTGATTAGTATCGACTACCACAGGAACAGTTGAAGTTTGGTTGAAGAAGATAATGTGTTCGCCAAGTGAATGGATATAGAGTCATGCACTAATATACAGGGCAG	without ORF
sps_tr69611_c0_g1_i1	0.273926	-	transporter, major facilitator family protein [Fasciola hepatica]	161/184	-	-	smm:Smp_137710	No hit	GO:0055085|transmembrane transport	-	GO:0016021|integral component of membrane	0.0	0.0	80.0	marita-specific	TTGCCTCCGGTAGCCAATCGTATATTTGGTTGGTCTGAGGTTCAGACAAGCTACGTTTATCTGGCCGCTAGTATCCTCATCATTCTAGTGGTTATTTTGCTGCGTATTCTCAACAGTTTCTACACCGATCGTACTTTGCTACTGGCTGGTTTGGTTATCATGGTCATTTCCTACGTGTGGCTCACCGTTGTGGTGTATCTACTACCGGAATTACCCCAATCAGTCGGAGTCCCGATTCTTCTTACTGGAATTGCGATACATGTGCTTGGTCTGCCGTTTGCCTTCGCCTATTCCGAATCGTTGTACACTAAACTGGCACCGATCACCGACATGGATCGTGCCCAATCAATTTTCCGCACGGTTATCAATGTGGCGTTTCTGATCGGACCGTATGTAGGCGGTTCGTTGATTCACAAACCTACTCTAGTCTTTCTGAGCATGTCTATCATTTCAGTCATTCCCATGACACTGGTTATTCATCGTTACAGTGATTTTGCTGCCTCTGATCGCCCTGGATCACCGACCATGGATGTGGAAATTGCTAAAGAGAGTTAATAAAAAGTGCGACTGATTAACTGGATCCCGTCTAGGTGCCCTTATCCTTCCTTGTTTGGGATTTATCGATGATGTTTTGCGTACGCATACACAGATACCTGAGCCGATCTAGTCCAAGTGATTGTTTTCATTTCGTCATTGATGTTTCTATGCTTTCACACTCATACCCTCTGGATCCGACCTATCAATCCCTGAAAGCTTGTTCAAACGAAATGCAATAATATAGCGTACGCTTTTAGAAGCTAACGGTTCTCACCCCGGCGCTCCAAAGCCTGAACTATGCGCATCCTTCTGCTCCTTTCATAATCCAGCTCGCATTTTGCATCATTTATTAATTATGGATTGCCTATAAAAATACTGTAGGTAAGTCGACTCCTTCCTCCTCGATCGTTTTACACACATTCAACTACTTGTTTCTGTCCTGGCCTACGCTAAACCAACGATTTTTATAACCCACACCGTGCTTCCTATCGCTGGTGGAATGTTGATCCACTTTCTCTGGTTTATGCATCATTCCACGGAATGCACGTACTCTTCACTAAGCGCTCTTCAATGTTTTCTGTGACTCTGTGTCTCCGATTGCACCGGCCTTTGTGTGCCGTGCGTGTATAAAATGCGGATTGGATTTTACTCAATATCTCATCATTCTATCTAATTCACCCACGTGTAACGTTCTTTTTAATTGCGTTCAGTGCCTCCGATAAGTGTTGTTTATATGAGCTTTCGATATCCTAACTTGTTTAACCGTTGTAAGTTCATTTTTCCCCGGTCATCTTACGTAAGAACTCTGGAAGTCTTGTAGTTTTATCGAACCGCATTTATGATATAGTGAAAATATAACGTGTA	LPPVANRIFGWSEVQTSYVYLAASILIILVVILLRILNSFYTDRTLLLAGLVIMVISYVWLTVVVYLLPELPQSVGVPILLTGIAIHVLGLPFAFAYSESLYTKLAPITDMDRAQSIFRTVINVAFLIGPYVGGSLIHKPTLVFLSMSIISVIPMTLVIHRYSDFAASDRPGSPTMDVEIAKES
sps_tr69612_c0_g1_i1	0.138184	-	hypothetical protein D915_03709 [Fasciola hepatica]	117/217	-	-	smm:Smp_180360	No hit	GO:0006383|transcription by RNA polymerase III	GO:0003899|DNA-directed 5'-3' RNA polymerase activity	GO:0005666|RNA polymerase III complex	0.0	0.0	188.0	marita-specific	CCCCCGTGGTTCATAGTCGTCTAAACGAGCTGCGAGGTGAATCCTCGAGCGAAGGCACCAAGCCTGGTTTGGTCTCCACGGCTGACAGTGAATTTTACACGAAAATGTTTAAATCTAAAGCATTACTGGAATTCGCATTTCAAACCGGGCCGTTCTATCACCCATTACCATTAGTGCCTGAGGGTATCGAGGTCACTCGTGCATTTTACGATCCCCATACTACGGAGACAGCGGAATCTGCGCAGTGCCCGATCTCGACATTACATCTGATTCTGGCTCATGATGAAATTGATCAGTGGTCTACTGGAAAACCACTGGATAATCTTGATGACCCAGAATTGTGGTATCCCAAAGAGTTGAGTCAGCTGACCAAACGGAGCAAAAGACAGTTGGCTGCAATTCGTAAACGAAAGAAGCTGGCTGCAAAGGCATCTAATGCAACAGTTGTATCTGACATTGGCTCACTTGTTCCCGATCCGCTGATCGCACAACCAGTCGATGTGACTGAAGTGGTTAATGGAGAAGAGCCCTTGGAACAGTTGGACGAAGCGGGTGAGGCAGCCAGTGATGCGGACTCAGATGATGCTCGATGGAACGGAGAGGTCAACCCGGAAGAAGCAGATCCTGATGAATTGG	XPVVHSRLNELRGESSSEGTKPGLVSTADSEFYTKMFKSKALLEFAFQTGPFYHPLPLVPEGIEVTRAFYDPHTTETAESAQCPISTLHLILAHDEIDQWSTGKPLDNLDDPELWYPKELSQLTKRSKRQLAAIRKRKKLAAKASNATVVSDIGSLVPDPLIAQPVDVTEVVNGEEPLEQLDEAGEAASDADSDDARWNGEVNPEEADPDELX
sps_tr69613_c0_g1_i1	0.131592	-	-	-	-	-	-	-	-	-	-	0.0	0.0	31.0	marita-specific	TTGTAAACAATTTATGTACATAAGATCACAAATGAATCGTTGGACAATTAGGGTTGATCGCTTACTGCATATGAAGGTTCTGTTATTGTTGTTTCCTTTGCTGATAATTGCGCACACCTGGTCTGTACAAGGTGTTGTACTGCCGGTTAGCTGTAATCCCTATTGTGATCGGGACTACGTCGATTGTATCGTGGCATGTGAATATCAGGTAGAAATTGAACCGTGGATGTGTCGCACTGTATGCTCGCAGGATCGACAGCAATGCATTGTGGAAAACTGTTTATCTTCCAACAAACCATAAACCATACAAGCTCTTAGATGAATTTTCTAAAACAACTAAGAAGAAAATGAAACACTTGAATTCTGCTTGTAATCTGGTAAAAATTATCTCAATGCTTAAAAATTAGATTGGCTTAAGCTTGCATACATTTTACAAGAAAAATTTATAGGTGATTTGATTATTGATTGATTATTGATGCGATACCAGATGTGTTTAAACAGTGTTACACACAAAAAGCACACGAAAATGTATGCAAATAACGAATGATAAATTTATGTTCAAAGTATATTTTTGATTCAAATAACCAAGAAATATTTGATATTTTTTTCAAAATAGAACATTTTTGTAA	without ORF
sps_tr69617_c0_g1_i1	0.334473	-	hypothetical protein CSKR_10646s [Clonorchis sinensis]	245/547	-	psi_tr75392_c0_g1_i2	smm:Smp_170980	No hit	GO:0007275|multicellular organism development	GO:0005509|calcium ion binding	GO:0016021|integral component of membrane	0.0	0.0	75.0	marita-specific	TAGCACTTTAATTATTAGTATGAGTTACCGCTCAACATTTCTAATTATTTATTTGTTTGCATTTAATGCATACCATGCTCATCCTCCAGAATATTGGTTGAATTACTTTAAGGCTAATCCAGAACCAAAACTTATGACTATTACCAAGCACCGTTTGGGAATGAATTATATACGAGGTTTCCCAAAAGGAATGCTTGGAACATATCTTTTCCCAGTACTAACAGAACAAGGTGATGAAGAAACGAAAGGAATACATTTTTGGATGGATTATTTGGCAAGCAGCCCCATGCTAGAAAATTCGATCGTGGAAGAATTCCAAAACTTTTATATATACACCAAAAAATACTTTTGTAAAGAAACAGACTACAAAGACTGGGACTGCTGTACATATGGTACAATGCATCCAAGCTGTTCACAAAGGCCACAACGTGCTATGGAAGTTATCAGTCTACTCATTGATCCTGAACAAAGTTTACAGATCCGCTTTTTATACCACTGGTGTCTACATGCATGGCATAATATTATTAATTTACAAGTGAATGAGGCAATAAAGACGCAGGCTCTATCTTACTGTCCAAATCCGTGTCATGGCAACCCGTGTCGTAGTGTCAAACTTGCGGCTAATACTACATATTGTGAAGTGGTTGGTACTTTTGAGGATGACTATAAATGTCAGTGTGACAGACGCTACGAATGGGACCCATATCTGAAGATTTGCACACCGAAAAACCCATGCTTGGATAACGTTTTTCAGCCCTGTAAGGCAGAAAATACTGTTGCTTGTCTGGCGAAAAATTCTGAAGAGGTGCTATGTGTGTGCAAAGATGAATTTATGGGGGTTGACTGCTCTTTACCAAGAGATGCGTGCACTGAAAGAGTAAACAAGTCTAAACAAAATGGAAATACAAATTGCCAAGTCCAGTTTGGTAACACTTGCACGCCGATCATAGGCACCGACCAATACATTTGCGCGTGCAACTTTGGTTATGTTCCCTCATTGACAATGGCTGAAAGCAATTGCCTTGGTCGCTTTGATCCTTGCGTTACTGGATATATAGATAGTGAATCAGGCTATAAGGAACCAGATGTGGATGAAAATCGTACCGATTCCAGCAAACTGGTACTATACAGAAGTGTTACCTGTCTTAACGGTGGTCAGTGTGTTACTTCCGCAGATATGACACGTGCCGCTTGCGTATGCCCACGTGCGTCAGATGGAACTTCATTATTTATGGGTCTGAACTGTGAAATTGCCATCGGAACCTGGTCTGGGTGGTCAAAACTATCTCCCTGCCTTCCGTCTGACTGTGGGCAATCAAGGTACCGCTGGCGGCGTCGACAATGCCTTAACGTCACTAACGCAAACGAATTGGCCAATATAAACGAGTTACCTGAAGATAACTACTCAGCGATCGATATAAAGTTCATACCACATATTCGGTGTCCAGGCACTTCAGAAGAGGTTCTCCCTTGCGACCTAATGGAGCCTTGTGCGTCCCTACGTCTCCCTGGAAGACTGCGGAATGAAATATTCGACTACAACAGTTTGTACTACTTTGGATATGTCACATTAGCTGAAGTGTTTTTCAGTGTTCTGGTGTGGTACGTTTTCGCCAATCCGGTTATTGCGTTGCTACAGAAGCAGCGAAGACAGAAACCCGAGCAATGGATGCAATAACAACCTTCCGAGATTGTACAACAGTTTAAAGTTATCTTGTTTGTGATGATGATGACATCAATTGATGAACTGCAACAAGACGAGGCTTTGACAATCCGGTCAGGAAATAACAAACGCATATTTGGAATATGTATCCAAAAGAAATCGATTCAATAAAAAGCTTAATAGAACG	XSTLIISMSYRSTFLIIYLFAFNAYHAHPPEYWLNYFKANPEPKLMTITKHRLGMNYIRGFPKGMLGTYLFPVLTEQGDEETKGIHFWMDYLASSPMLENSIVEEFQNFYIYTKKYFCKETDYKDWDCCTYGTMHPSCSQRPQRAMEVISLLIDPEQSLQIRFLYHWCLHAWHNIINLQVNEAIKTQALSYCPNPCHGNPCRSVKLAANTTYCEVVGTFEDDYKCQCDRRYEWDPYLKICTPKNPCLDNVFQPCKAENTVACLAKNSEEVLCVCKDEFMGVDCSLPRDACTERVNKSKQNGNTNCQVQFGNTCTPIIGTDQYICACNFGYVPSLTMAESNCLGRFDPCVTGYIDSESGYKEPDVDENRTDSSKLVLYRSVTCLNGGQCVTSADMTRAACVCPRASDGTSLFMGLNCEIAIGTWSGWSKLSPCLPSDCGQSRYRWRRRQCLNVTNANELANINELPEDNYSAIDIKFIPHIRCPGTSEEVLPCDLMEPCASLRLPGRLRNEIFDYNSLYYFGYVTLAEVFFSVLVWYVFANPVIALLQKQRRQKPEQWMQ
sps_tr69619_c0_g2_i2	0.145752	OG0010360	hypothetical protein THAOC_12446, partial [Thalassiosira oceanica]	43/105	-	psi_tr63567_c0_g1_i1	No hit	No hit	-	-	-	23.0	18.0	8.0	shared	CCAGGAAAAAGGTGGGGAAAGCTGGAGATAGTAACGGCTTTTTGGCGTGGATTGGTGAGCGGCCGGGAAGTGACGACCATCGACTATAAAAATTGACAAAGCAGACAGGCAGGGCACTGACGACCAACAAAATGAGCTCGTGTCCAACAGATCCATTCCAATGCACCGGTTCACGTAACACGAGGGGCTGGGACGCGTGTTTGTGTACCGGTCTGAGGAATTCCATGGTACTGGTATTTGGCTTTCTTTTCAGACGGTTTGAGAACCTGGAAAGAGCATGTCAAATTTTCATCGACCGTCATCATGCCTCCGGCATTGTCGAATTCCCCACAGTAGTTCGGAGCCGAGAACAAGGTGACCAGCTGGCGACGGTTGAAGAACTCGAAACCGTCCTCCACAACCTGGTGTGCACGACAGATCAAGTCGAGATCGTGTCGATTGAGGAATTTGGATACGACATCTGGACCGAATGTGAAACTCACACCGCGATCATTTTCCGCCCAGCCGGTGACATCCTTGTCCGGATCGGACCACAGTAAATCGCATAGCAAACCCGTATCCGGTATATCCGAGGGTCGCAAAATCCGTCTGATTTGTTCCATATTCTGCAGGTCTGGTGATAGGCCGCCATGACAACAGAATATTTTCCCGTCCAC	MSSCPTDPFQCTGSRNTRGWDACLCTGLRNSMVLVFGFLFRRFENLERACQIFIDRHHASGIVEFPTVVRSREQGDQLATVEELETVLHNLVCTTDQVEIVSIEEFGYDIWTECETHTAIIFRPAGDILVRIGPQ
sps_tr69621_c0_g1_i1	0.177979	-	-	-	-	-	-	-	-	-	-	2.0	2.0	0.0	shared	CGGTTCTCTGCCCTGTATATTAGTGCATGGTGGATTGACACTTTATTTTCAAGCATCGTAACTCGAAATGCGTCCTGTGATTTTCATACGGCCAATATGTCTCCCCAAAACACCTCACTATGTTCCGCTTTGGCAGCGTCACGTGGAATATCCGAAATTCACCCCGGGTGATCCGCAACTACGCTGTTTTCTACCCCCGTTCTGGATGAAAATGCTCTATCCGGGACCGCACAGTCCACCGGACCATGTTGTGTTCAAAGTGCACCCACAGTAGGTCTTCCATAATCTCTCTCTCTGGAATCTACTGAGATCCGCCACTGCATCATAGAATGACCAAATATGATGTGCAGCAATATTTGGAAAAAATATACAACGTCCCTGTGGTACATGTCCGTGTGAAACCGGTTTTTCATGACCTTGAGCCGAATGACGAACCTGCGATCAAAGCAATGCAACGCGCGGCCAATCCGTTTTTGTTTCCTCCCAAGCCGGAACGTTATGAAAAATTGGCTTATGTGCGGCTGGCTCCGGGATGCACATTCCAATTTCCCGATCTGTTCAAAACCAAGCGGCCGTCCACCGCACTGGATGCTTTTGATTCCACGACAGTTACGCCTAAACCGTCATCAGACCAGGACTCCGAGACCGTCAGCAGTCCAGATTCGATTACTCCACCTGCTTCCTCCTCAAATGTGCCTCTGGCTATTCGTAGCATCCCGTCTTGGTTCAATCGGTAGCACACTCCCCATATCCTCTTTCTCACATGTTTCCTTGAATCACCTCATTGTACAATAAAATGTCTTTCTTAGATCTTAAAAAAAAAAAAAAA	without ORF
sps_tr69621_c0_g1_i2	0.166504	-	hypothetical protein D915_10376 [Fasciola hepatica]	125/179	-	-	smm:Smp_123170	hsa:6150|MRPL23, L23MRP, RPL23, RPL23L|http://www.genome.jp/dbget-bin/www_bget?hsa:6150	GO:0006412|translation	GO:0003735|structural constituent of ribosome	GO:0005840|ribosome	8.0	14.0	16.0	shared	CGGTTCTCTGCCCTGTATATTAGTGCATGGTGGATTGACACTTTATTTTCAAGCATCGTAACTCGAAATGCGTCCTGTGATTTTCATACGGCCAATATGTCTCCCCAAAACACCTCACTATGTTCCGCTTTGGCAGCGTCACGTGGAATATCCGAAATTCACCCCGGGTGATCCGCAACTACGCTGTTTTCTACCCCCGTTCTGGATGAAAATGCTCTATCCGGGACCGCACAGTCCACCGGACCATGTTGTGTTCAAAGTGCACCCACAAATGACCAAATATGATGTGCAGCAATATTTGGAAAAAATATACAACGTCCCTGTGGTACATGTCCGTGTGAAACCGGTTTTTCATGACCTTGAGCCGAATGACGAACCTGCGATCAAAGCAATGCAACGCGCGGCCAATCCGTTTTTGTTTCCTCCCAAGCCGGAACGTTATGAAAAATTGGCTTATGTGCGGCTGGCTCCGGGATGCACATTCCAATTTCCCGATCTGTTCAAAACCAAGCGGCCGTCCACCGCACTGGATGCTTTTGATTCCACGACAGTTACGCCTAAACCGTCATCAGACCAGGACTCCGAGACCGTCAGCAGTCCAGATTCGATTACTCCACCTGCTTCCTCCTCAAATGTGCCTCTGGCTATTCGTAGCATCCCGTCTTGGTTCAATCGGTAGCACACTCCCCATATCCTCTTTCTCACATGTTTCCTTGAATCACCTCATTGTACAATAAAATGTCTTTCTTAGATCTTAAAAAAAAAAAAAAA	MRPVIFIRPICLPKTPHYVPLWQRHVEYPKFTPGDPQLRCFLPPFWMKMLYPGPHSPPDHVVFKVHPQMTKYDVQQYLEKIYNVPVVHVRVKPVFHDLEPNDEPAIKAMQRAANPFLFPPKPERYEKLAYVRLAPGCTFQFPDLFKTKRPSTALDAFDSTTVTPKPSSDQDSETVSSPDSITPPASSSNVPLAIRSIPSWFNR
sps_tr69622_c0_g1_i1	0.165039	-	-	-	-	-	-	-	-	-	-	8.0	26.0	20.0	shared	AAGAAAAACAATGAAACATGAACAAAATTTCTGATTTGTTTGCGCCATCCACGCACGCGCGCCATAACACATAAACACACAAACAGGACTCGCCAGCACATCGAGCGAAAGATGCTTCGTAGGAAGTTTTATCTTTCGACTGTCATATCACATGCGAATCGCTGGACGGATTCATGCGGGTGGCGCGGTGGGGGAGGGGGGCGTGGATGAAAGGGAATAATTTGGCAACGCTTCACTTATTCGGTTGGCTCTTCTGTCGCATTCTCAACACGCTCTTCAAGAAATTCAAAGATTGACTCGCTGTCCCAAGTCTCGATAATGTGCTCCTCCTCAATTTCCCGATCCTTGTTCAACAGTCGCAGTGATGGACGATGGCCCTTGATGTAGTTTATCCGCAATCCTCCAAACTTCTTCTTTCTTTTACTGCTGATAAAGGCGAGAACTTGAGGATACCTATCGAGAGATCAGGAGCACGCGACCAATTCAACAAACGGCATTTTCTTCAGTTGCTTTGCTCCTTCATCTTCTTCACAACAGTTTAAACAAGATTCTTCTAACTTGGTGAGGTTGAACGCCTTAAGATCACGACAGGATGAACACTTCAGTTGGGTTGTATAACCCGAAAGTTGACATGACTTCCGATCTATTGAGTACACGTTTACCAACAGCACCAAGAAATAATATAAAATGGAATACGGCGTTATCATGTCATATGCCAGGAGCGACAGACGAGCCAATGGCGCAATCCAATCCCACAATTCCGTT	without ORF
sps_tr69627_c0_g1_i1	0.177979	-	hypothetical protein T265_07189 [Opisthorchis viverrini] KER25309.1 hypothetical protein T265_07189 [Opisthorchis viverrini]	148/176	-	-	smm:Smp_027480	hsa:4702|NDUFA8, CI-19KD, CI-PGIV, PGIV|http://www.genome.jp/dbget-bin/www_bget?hsa:4702	GO:0006120|mitochondrial electron transport, NADH to ubiquinone	GO:0044877|protein-containing complex binding	GO:0005747|mitochondrial respiratory chain complex I	48.0	70.0	83.0	shared	CCTGACCTGACCTGACGTGAATCGTGAATCGTGACCTTGATTGCGTTATGCCATAATATTTGGCAATGGTTTCGCTGGATGTTCCGTTACCATCCTATAAAGAGCTAGAAGTTCCGGAAATAAAATTGACTGCCGTTCCTCTTCTAGCTGCTGGAGTACATTTAGGAAAATTCTGTGATGATCACTGCAAGGAATTCATGTTATGTCGGTACGAGACGCACGATCCCCGTGCGTGTTTAAAACAGGGAAAAGCTGTTACAGAATGTGCAAACAATTTTTTCAGACGTGTTAAGAAGCATTGTGCTGAAGAGTTCACATCTTACTTCACGTGCTTGCACAAATACGGAGGACCAACATATAGCCTTGAAAAGTGCCGAACAGCTCAATACCCTTTTGATGCATGCATTAAAGAACATTTGAACCAGGATCGACCAGAACCAGGCTACTTTAATCGTGTTCGATTGCATAAAACTGATCGCCCCAGGCCGGAACCTGGTTTAGCCCCGATGCCCGAGGCGCTTCCTGACTTGCCCGATTTTGCTAGCCTACCAGAACCGGAACGGATGGCCCAGCGGCGCAAAGTGAACGATTGGCTCGCTTAGCGATGTGTACGGAAGCGTAGTACATCACAGAAGCTTTCTGTTTTAGGTCTTTAGCTTCCAATCCCATCTGTTCCTACTATAGCCTTTTCTTGTCTGAACTTTTTCGGATTGTTTCCTTTGCCTGGCACTTGTTTTTCAGCGTTTCAATCAATATCTGTTACTCCTTACCCGGATGCTGTTGCTTGACGGTACTAGTCAAATAAAGTTATATTCACATAAAAAAAAAAAAAAAAAA	MVSLDVPLPSYKELEVPEIKLTAVPLLAAGVHLGKFCDDHCKEFMLCRYETHDPRACLKQGKAVTECANNFFRRVKKHCAEEFTSYFTCLHKYGGPTYSLEKCRTAQYPFDACIKEHLNQDRPEPGYFNRVRLHKTDRPRPEPGLAPMPEALPDLPDFASLPEPERMAQRRKVNDWLA
sps_tr69631_c0_g1_i1	0.259766	-	No hit	No hit	-	-	No hit	No hit	-	-	-	188.0	38.0	28.0	rediae-specific	TTTTACGAGTAAAAATTGTGGATTTACAGAGAGCGAAATCACGCGTCCGCGCATAAGCAAGAAAACGGAGACAAGTAGCAAGTCGAGAGTGAACGAGAAAGAGACACGGAAGAATATAAATGTAAAACCTAGCAGCGAAAAAACATCAACTATAGCTAAGTGTTTGTGGTGATGATTGCATTGTTTTTGTAACACGTTGGAATACAAAAATGCTAATTAATCCCTCAAAGCACAGCATAATAACAATAGTAAGTAAAGTATTATTCATGGTGCGTAGTACGAAACGTTTGAAATGAATTGTGCGAATATCCCCGAGAGAAATCCGGTCGATGCAAACAAAACACGAAATATGTAGGCTCGATCTTAAAGCAGGTCCATGAGAGAAAGGTCAAAAGACTCCTTGACCACACGGTTAGTCTCGCGGAATACCTATCGACCGTAAGGAGGAGCACCATTCCTTGACTGATAGGAAGCGTTGCGCATTGGACCACCAGAATAATTCTGACTGGAATATTGTCCAAAAGCTTGCTGTTGTTGTGGTGGTGCTGGCGGTGGTGGTTGTGTCCAAAAATTATCCATCGCTTGATAATTGCCCATCGGTGGAGGCGCATTGTACGACTGGTTCGAGGGTGCATGTGACCACTGCTGTTGATGAGATGCGGAGGAGTTGTACCTTGAATTATTATAATTGCCTGTGTTGTAATTCCTTGAACGAGGCTGCCTCGAGTCGTCTTTGGCCACCGCTTTCTTTACATCAACCGGGAAACCAGAAATGCTGTGGGGTCCAGCCGAGACAACTTCATCCACCGACGACGTATCTGAGAATGTAACAAAACCAAAGCCCCTGGATTGGTTTGTTTCTTTATCCACCATTATGATTGCTTCGGTTACTGAGCCGTAGGTTGAGAAATATTGATACAATTCATCATCGCCCATATTTCGACGCAATCCGCCAACAAAGATCTTGGTAACAGGAACGTCAGGTTCAGCCTGGCTTTCGCCCTTTGGGATGGCTGGTTTTGTGTCAACCATTTTACCATCAATCTCATGAGGCCTATTGCTGCAGGCAATATCAGCCGTTCGCGCATCTGCGAATGTCACGAATCCAAATCCCCTGGAACGACCCGCATAATCCTTCATTACCACTGCGTCAGTTACTTCACCCCATTGCGAATAATAATCTTTCAGACGTGACTCGTCAGTCGCTGGACTCAATCCCCCGATAAACAGTTTGCGGCCCTGCATGACGCTCAATAAACCAGACCGGACACTTATTTGCGTCCAGTTAGTGTTCCTCTGGCGCTGC	PIDRKEEHHSLTDRKRCALDHQNNSDWNIVQKLAVVVVVLAVVVVSKNYPSLDNCPSVEAHCTTGSRVHVTTAVDEMRRSCTLNYYNCLCCNSLNEAASSRLWPPLSLHQPGNQKCCGVQPRQLHPPTTYLRM
sps_tr69640_c0_g1_i1	0.14502	-	-	-	-	-	-	-	-	-	-	0.0	0.0	72.0	marita-specific	GTAAGCAGAAAACGGAGATGGAAATCCACGAGACAGAAAATGTACGCGAAAACAACGCGAAACGAAAGGAACAGGTGGACGCACAAATCAATCGAATTATCGACGATGTGCAGCGGAAAGAAACTGTCCGCTCGAAACACGAGATGAAATTTGACAAGTTGAAGAAAGACATTACCATGTGGAAGGAGGAACTGCGAGCTAAACAGGAATCCAAACCTCAAAAGGAGTGGAAGTTGTCCTCGTTGCGACACGACTTAGAACAAATGAAGTATACCATGGAATCGTACAAGGTCGAGCTCGGCACTGATTTGCTGAGTCAACTCTCGGTGCAAGAACAGCGTGAGGTGGATCGACTAAACGATAAAATCCAGGAATTGACACGCGAGGCGAAGGAGGCGTACAAAAAACGCATTGCTCTGGAAACAGAAAAGAGTGAAAAGGAGACCCAGTTGGAACATAATTTACTACGCAAACAAGAACAATTGGAAGCCGAAGTTGCTGAGGCTTCGGAACAGGACTTACAAGATCGGTTGGCTGAAGCCGAAGAGGAGTTGCGAGAGGTGGAACGACGAATCGAAGCCGCTCAGCGAACGGTTGATGAGGTTGAGGCTCGGTTGGCCGCGTTGCTCCATGAACAACGACAATTGGAATCGGAAGTTGAGCGTAAAAAGCAAGAGGAGAAAGAGTATGCCGAGCGTATTCAGGACGATCAACAAAGTTTGGAGCAGATGCAATCCAAACAAAGTCAACTATTAAAAA	without ORF
sps_tr69644_c0_g1_i1	0.158691	OG0008523	hypothetical protein T265_05930 [Opisthorchis viverrini] KER26953.1 hypothetical protein T265_05930 [Opisthorchis viverrini]	102/181	-	psi_tr71415_c0_g1_i1	smm:Smp_141280	hsa:54839|LRRC49, PGs4|http://www.genome.jp/dbget-bin/www_bget?hsa:54839	GO:0007605|sensory perception of sound	GO:0016206|catechol O-methyltransferase activity	GO:0045177|apical part of cell	0.0	0.0	316.0	marita-specific	CGGTTCTCTGCCCTGTATATTAGTGCATGGTCCCAAATCAGTTCCCAGAACCTGCTGGCCAGTACAATCGTGCTATGAGCACGAGCCCGATAAAAATAACCAAACCTAATGCGTTCATGAACATATATCAGCCGCTTGATTTTTCATTTTTAGATCTTAAGGAAGTGACGGATATTTCGAAATGCGAACCTCGGATGCTTTCTGGACTTACTATGAAATGCCCGAAAACTAAAGATGGAAAGTGGTTAACTCAAACACTTAAATTGAACAACAACCAACTTGAAAGCATTAACGAAATTCCAAACGTAATTGTTGATCTATTTGGGAGTTGTGAATGGCTTACTTGGTTAGACCTGTCATGCAACAAAATATCGATGATAGGATATGCTATTGGAAAATTATCTAACCTGAAAATACTGTATCTACACGGAAATCAGATTAAAGGGTTTCAAGAGGTCAGCAAACTGGCATCCCTGCAAAACCTTAATAAATTGACTTTACATGGCAATCCAATTGAACAGGAAAAAGGCTATTTTCATATTGTACTCGGAATACTACCCAAACTTATATCACTGGATTTCACCGGTGTATCAAATGCAGACCATAAAATCGCTATGAACTGCAAAAAGATGGGAGTCAGACACAAAAAGATAAAAGAATGAAAAAATCGCGAAATTGTTTTGAACAACCACAACATGTAAAATCTTACAAGTGTCTTCAGTTATTTTATTATAAATTTTGAACGGATTCTAAAAAAA	MVPNQFPEPAGQYNRAMSTSPIKITKPNAFMNIYQPLDFSFLDLKEVTDISKCEPRMLSGLTMKCPKTKDGKWLTQTLKLNNNQLESINEIPNVIVDLFGSCEWLTWLDLSCNKISMIGYAIGKLSNLKILYLHGNQIKGFQEVSKLASLQNLNKLTLHGNPIEQEKGYFHIVLGILPKLISLDFTGVSNADHKIAMNCKKMGVRHKKIKE
sps_tr69647_c0_g1_i2	0.121826	-	-	-	-	-	-	-	-	-	-	2.0	4.0	2.0	shared	GCAGAGAACCGTTTAGGTTCTCTGCCCTGTATATTAGTGCATGATCTAATCTGCACACTTCAAGCATGCCTCGTCTTGACGCAGAAAAGTTCAAACCAGATAAGATTAGGCTTTTAGTGCAAGCACAAGCCGTTGTTCGAGGATTTTTAGTACGGTCGCGACTGAGGCGAGTTCGCGATGCATATCTTTCCCTTGCAAAAGAAATCGATGATCAAAGCTCCGTATTTTCTTGGCTTGGAAAACTACACTGCAGCAAAGTTGCAACTAAACCAGCTCTACAAATCCTATCTGGAGATGTTAAAGCCAATGAAGATTTTACGGAAATCAATGAAGAAAAAAGCTCACTGAATAGCCTTTATGCATCACGTAGTAATTTGTTCTTGGAAATTGTTTGGCTTGATCAAGCTATTAAAAGCCGAATCGATTTTCTCAAGTATAAAGAAAAATTCAATGAATCCGTTGGCCAAAATCAACAATTTTGCGTGTGAATCAGATATCTACTTTCTTTTTTTCGTGTAAAAAGTTGTATATATTATTTTTTGTATCAATATCATACATAAATCGCAATTCACTTAGAAAAAA	without ORF
sps_tr69648_c0_g1_i1	0.386963	-	hypothetical protein X801_03168, partial [Opisthorchis viverrini]	97/303	psi_tr78513_c1_g1_i2	-	smm:Smp_157550|par3|http://www.genome.jp/dbget-bin/www_bget?smm:Smp_157550	No hit	-	-	-	0.0	0.0	25.0	marita-specific	GCTTGGATTCGTCAAAAGTGGAACTCAACGCCGTTCTATTCATTCAGATCTGACGGAGAATTCGGTTGCAGTCCAGGTCAGTTTACCGTCGAACCATTTGCGCCTGGCAACTACACCTCTACCAGCAAGAGACAGCGAGGGCTCGACGAAGCGCGTCGAAACCGCGTCAAAAGTATGTGAGATCAGTTTGAACAACAGTCCGAAACGATCAAATTGTGCTATTCTTCCCAATCGAATGAAGGGTGGTACTGCTGTGTCAGGGGGTGTGAGCACGGGGCCGCAGATACATACTCGTTTGGCTGATTATTGTACACTGAATAGCAGACCAACTGCTTCACTTCATATGTATCACTCGGCTCGTCAATGTAACCAACACTCCGGTGCAACTTCAGCTGTAACCAATACAACCACTACTGATCCAAAAACATGCTCCCCCGTCAAGCATGGACTTTTGCAGTGCTCTTCCTCGCCCAACCCCGTCGAACTAGACCACCCTGCTCCAAAGCCCCGAACTCAAGCTTATGCCGATTTGGCTTTCGTCACGGAGTCCCCGGGTTCTGGTGACGTCAAGCTTCCATGCATGAGTGATCGGTTGGCCACGTTGCGTGCACAAATTCCGCGGCTGACCGACACCTTGATGGATGCGCAGCCGAGTGCGAGGAAAAGTGCGGTCAATCGATTGTACGACAACGATATAAGCTCCTGTTCCACTGCCTACGAATCTGTTGTAGAGTTTCTTACGACCACCGAAGGTTCCATCTCACCCAGACAGAAGACAAGTCGTGAGGTGTACGAGGATGCCGAGGCACTGTACCGCTATCTGGCCGATTTGAAACACCCCACCGGTTCCGACGATGAAAGTAATACCACGTCTCAGAATCCATCTGTTAATGAAACTAAGCTTGAAAACCACGTGCTAAAGTGATCTATCCACCCTTATTCTAAAACAGACAAATACAGCTTGGTCAAAGGCCATTATATATATATATATTTCCATGATGAGATTTCTTGTGCTTCACCTAAAAAAGCCGCACATGCTACTTTCCATCACAATCCCTTACACCAAAAACGGAATAACCAATAAAATACCTGCATCGCTGCTCTGTGATGATTATTCACTTATTATTATTATTATTACTCTTATTATTATTATTATCGTTCCGGCGCCATTATCACAAATCAGTCCTTCTTTATATTTATTTGATTTCCATTTATGCAGTGCCTACCAACTGCTCAAGATGTCACCAAACTTTTCCTAAAATCTAACAGCATTACTCATTTTCATTCAGTTATACGCGCTCGCTTGCTCATTTTCTTTCATTCACACACGCAAGCATATGTATATCAGATAACTTTGTGCAGATTTTATGAATCCTTTATTTGGTATGGTCGCGTATCAACCTGCCACACACACATCCAACTATCTTTTCCAAGTTGCGGCGGGCGCTACTGCTGTTTATGTCACCAATTTCACCCAACATCTACTTGCTACACAACGCGAATGTGATCCCAATCTGGCTGGCGGGTTCCGTTCTTGTTTTAAGAAACAGTCAATTGTAGTCTACCTATTCTATTTTTATCCTATTCTTCGTTAGATATTACTTATGTTTTTCATCATTCGTTAAATTTCTCTTCATTTCAGCCCTATTCTTTCTCATCATTTTTAGATTCTGCGATTTGTTTGATCCGAGAGAGAGAGTTTATGTGATCTGATCCCCTTTCGTTCTATCTTTGGAGTGTGAATAGTTTCGCTCTACATTGAATCTCGATCCCGGATGAGATTATTCCCATCTGTGATTTTCTAAAGTTTTCCTTAAGTGAGAAGAGTATTCTATTTGTGATTTCTTTTTTTCAATTCTGCACATATAATTTAATACTCATCCATCATTCTTCACATTTTAAGCTATATTTGAAGAGCCACTCTCAAGCTATTCTGTCGTTCTGCAGCCGATTCACAAAGGCTCGTTGTATAGTAATCCCTTACAATTTTACTACATGCAAACAAACAGAAATGTGAACACTGTAACACTCATCCATTAGGATCCCGTTTTATATAGATTCACTTATCTATATGCATATATCAACTTATCATCTACGACTTGTGTGCTAGCACACAGTCGAACACCTTTCATCTACAGCACACTCTTTATCATCAATTGGATATCTGAAGTCTGCTTATGTACCATCTACGTCTGTTTGCCTATCCGTCTATCTATCGATTCACTGATAGGTCTATACTTGTGTTCGTACAGACCTGTGAATATACGAGCTAGGTAAAACGATCCATTCCGACA	XLGFVKSGTQRRSIHSDLTENSVAVQVSLPSNHLRLATTPLPARDSEGSTKRVETASKVCEISLNNSPKRSNCAILPNRMKGGTAVSGGVSTGPQIHTRLADYCTLNSRPTASLHMYHSARQCNQHSGATSAVTNTTTTDPKTCSPVKHGLLQCSSSPNPVELDHPAPKPRTQAYADLAFVTESPGSGDVKLPCMSDRLATLRAQIPRLTDTLMDAQPSARKSAVNRLYDNDISSCSTAYESVVEFLTTTEGSISPRQKTSREVYEDAEALYRYLADLKHPTGSDDESNTTSQNPSVNETKLENHVLK
sps_tr69649_c0_g1_i1	0.125488	-	-	-	-	-	-	-	-	-	-	54.0	111.0	162.0	shared	GGCAGAGTGAAACAAAGGCACCACATAGTTGATAAAGTAGATAGAAATGAAAGAAGGCACATGTGTAAGCCCGATAGAAAAATATTAAAGTTCAAACCTGAACGGTAACCGAAGAGGATCTTACTCGTAATCAGATAGTAAAGGATGAAGAAATAGGCACAACCTTAGATAAGCATAGTCTCTGAAGTCCAGATATCCCCAAATACAGAGTTGTGGAATAGGCCAAAGGAAAAATATTGATGAACAAACTAGAAATGAGGATGGCAGTAGCGAACACGATGCCGTATGGAGGAAGACGCGAGCCGCATTCTTTTCAGTTAGTCGACAGGGGCTGCCAATTGTAATTAATAATCGTTGCAGTTCTGTTGCTCAACTGTGGTCCAAATAATGGATGAAATTGTGCGAGAAAAGTGCCAATCCAAAACAAATAACAACACGCGGCAGTCAATATGGTCGAAATGACGATCAACAATCGGTTTGGGCCTTTCGGTACAAATACTGGTCCTAAGATGGCAACTAGAAGCCAAAAGCCTGAAATTACTGCCAGAGGCACATAAAATCCGCGTTGAAGATCAGTAGCCATATGCTCCG	without ORF
sps_tr6965_c0_g1_i1	0.125977	-	hypothetical protein T265_15374 [Opisthorchis viverrini] KER20216.1 hypothetical protein T265_15374 [Opisthorchis viverrini]	149/185	-	-	smm:Smp_143840	hsa:5836|PYGL, GSD6|http://www.genome.jp/dbget-bin/www_bget?hsa:5836	GO:0005975|carbohydrate metabolic process	GO:0102250|linear malto-oligosaccharide phosphorylase activity	GO:0045177|apical part of cell	2.0	4.0	22.0	marita-specific	AAGCGGATGCGGGATTGGGGAACGGTGGTCTGGGTCGTCTTGCTGCCTGCTTCCTTGACTCGATGGCCACTCTGGGTCTGGCTGCTTACGGACAAGGTATACGTTATGAACACGGTGCTTTTGATCAGACCATTCAAAACGGATGGCAAGTTGAAGAGCCGGATGAATGGCTTCGCTACGGCAATCCTTGGGAGAAAGAGAGACCCGAGTTCTCACAGCTGGTGCACTTTGGCGGTCGGGTGGTCAAAAGCGATCAAGGTGAATCTCAGTGGGTGGACACAGAAGTGATAACAGCAGTTCCGTATGATACGCCAATCCCAGGTTATCGGAATAACACTTGCAACACGTTGCGTTTATGGGCTGCCAAGGCAACTAAGAAGTTTGATTTCAAAACCTTCTTTGCTGGGGACTATATCAATGCAGTTCTGGCCCGGAATCATGCTGAAAACATCTCGCGAGTGCTCTACCCGATCGACCACGTGTTCGAGGGAAAACAATTACGACTGCGTCAAGAATACTTCCTGGTTTGCGCATCTCTGAAGGACATGCTCCGACGCTTT	XADAGLGNGGLGRLAACFLDSMATLGLAAYGQGIRYEHGAFDQTIQNGWQVEEPDEWLRYGNPWEKERPEFSQLVHFGGRVVKSDQGESQWVDTEVITAVPYDTPIPGYRNNTCNTLRLWAAKATKKFDFKTFFAGDYINAVLARNHAENISRVLYPIDHVFEGKQLRLRQEYFLVCASLKDMLRRF
sps_tr69652_c0_g1_i1	0.0979	-	-	-	-	-	-	-	-	-	-	0.0	4.0	31.0	marita-specific	CGCATCGTCTGACAACGGTAGAAAAATCGGATTTGATTGTCGTTTTGGAAAGTGGACGAAAAATTGAGTATGGCCCACCGGCTGCATTGATGCAAGCAAAGGGAGCATTTTATGCTCTTCATAATGCTGAACAACGTACCGGATGAAAACTTAATGTCAACTGAACCAACTGCTGTCTGCAAATACCAATTAAAACGAAGAATTGTGTTTTGCTAATATACTTTACGAAAATATATTTTTATCCAAAATTTCAAATGATAAACCTATTTTAAATTTAACCATTTTTTATACTCATCTCACAACATTTTACACTACATGATTTTCGTTGATTTTGTTCAAACACAAACAAAACTTACAATAAGCGCTTCACAACTTTCTGCCATTTGTATTTTAGCTTTTTTAACTGCGTTTTTATGTGTATTTTCATTATTGGGAACAAACTTTCAAAAAATACTCATCATGCAATTTAT	without ORF
sps_tr69653_c0_g1_i3	0.125977	-	hypothetical protein T265_07548 [Opisthorchis viverrini] KER24872.1 hypothetical protein T265_07548 [Opisthorchis viverrini]	50/163	-	-	No hit	No hit	GO:0006355|regulation of transcription, DNA-templated	GO:0043565|sequence-specific DNA binding	GO:0005634|nucleus	0.0	0.0	14.0	marita-specific	CAGCACGGTTATCAAAACAGACTCCAGAGGGCTGGGTACAAATCGCCGACCGGGCAATACACGTGCACGAGATGGGTCCGTGGTCATTGCGTCCACCGAGCCAAACGTTCACAGTGACTGCGAACGATTCGGACTGGTCGTCGGTGAGCTTCACCATAGCCAAGAGCACAGAGTTTGACGTCGGAACGTACTTCTGCACAGCACGCACAGTCGATGGAATACGTATGCACAGCAAAAAATCCCACGAGCGAGTTTTTGGTGACCATAAGCAAATCGTTTTCGCTTACAGAACAGCAAGCAATCCACATGTCTGGTCCAATGTTCCCGGTTTCGTTGAAGTCGGTCAGACCGTGCAATTCCGATGCATTCTTTGGACTACGAACCCGTCAGATCGAGCCGTATCTGAATTTGCAATCAAATCGATCAAAGACGCTACGACGGTAAATCGTACATTCTATACCTCACCGATCAAACACAACCTTATACTGCGCATGATTGATGAATATAACACACCTCAGGATATCGATGTCAGAAATTCGCGCAGCTGTATGTATACCGACAATAAAG	XARLSKQTPEGWVQIADRAIHVHEMGPWSLRPPSQTFTVTANDSDWSSVSFTIAKSTEFDVGTYFCTARTVDGIRMHSKKSHERVFGDHKQIVFAYRTASNPHVWSNVPGFVEVGQTVQFRCILWTTNPSDRAVSEFAIKSIKDATTVNRTFYTSPIKHNLILRMIDEYNTPQDIDVRNSRSCMYTDNKX
sps_tr69655_c0_g1_i1	0.231934	-	hypothetical protein D915_09856 [Fasciola hepatica]	92/260	-	-	No hit	No hit	-	-	-	0.0	1.0	2.0	marita-specific	CAAAATACTGCTTACAATTTCAATAACGAGAGGAACCCGGTATCATTTCTATCGACAGAAGACGTACGACAACGCCATAATGATACGGAACGCCATATCAACCATACCGATTCTTCTCTGTTTTCTCCGCATATTCGCAAACATCGTTCCCGTAGGTGCAAGCTGCCCTGAAAGTTTTATCTCACTGGATAGCAGTACTTGTGTAGTTCTGATATCCAGAAATATGACCTATTGTGAAGCACACGATAGCTGCGTTCAAGAAGGCGCGATGCGTGGATTACCTCTGTTTATGATTGGCCGGAATGCGGCCAAGTTGGCAGCCTTCGTGGATATTCCGGGCACCGTGTTCACGAGTATAAACAAACTTCTCGGTCGAACGGATCACTCGAAACTGAACTGGCGTGTAGGTGATCCAGGAGAGAGTAGTTTTGTCACGACAATGCCGAACGAACTCCCGTGGGCACCTCTGGAACCGAATGACCTTTACGAACACGTTACTGGAATCCGATCTCAAATGATTTATGATCTCAGGCAATCGGTAGTAGTTGGTATAACCGCCTGTGAATTAGGTAAACCGGGCAAAAGTGGAACAACTGCAACAAACCTAGAAAAACTTACGGCTACGTTTCCTGAGAAACTGAGCAACTATTTCTTAAAAAATGAGGAAAGTAACGGCTGCTTCCAAAAAGCGCTAGTTGTAACCGCTATTCAATGTGCTTTACAATGTAAAAAGGAAGCCATGTGTCGTTCGTTCTATTTCAACAAGAAGTTACATCAATGTCTCCTGTCTATGTTTGTGGACTCATTGATGCCAAAGGATAATACCGCGATTCAAGCGGATTGGGTTCGATTTGGTCGACCTGCCTGGTAGACGGACCTGGACCGTCCACGCCGGATGTCTGGCTATAATCCACTTCCAACAGGGATAAAATAAAACACAATTAACCGTTTCAATAGCTTTGTCATCCTGGTTTTGACGCGTGCAATGATTTGTTTGTTTTTCATATTGATTTTTGTGGGAAGTTTAAACTTTGCAATTATCACAACTGATCCAATGTCAAAAGGCTTAGAATTTATCTTTACGTTGCCGCAATAACTAAATGCAC	XKILLTISITRGTRYHFYRQKTYDNAIMIRNAISTIPILLCFLRIFANIVPVGASCPESFISLDSSTCVVLISRNMTYCEAHDSCVQEGAMRGLPLFMIGRNAAKLAAFVDIPGTVFTSINKLLGRTDHSKLNWRVGDPGESSFVTTMPNELPWAPLEPNDLYEHVTGIRSQMIYDLRQSVVVGITACELGKPGKSGTTATNLEKLTATFPEKLSNYFLKNEESNGCFQKALVVTAIQCALQCKKEAMCRSFYFNKKLHQCLLSMFVDSLMPKDNTAIQADWVRFGRPAW
sps_tr69656_c0_g1_i1	0.161377	-	-	-	-	-	-	-	-	-	-	19.0	8.0	15.0	shared	CAGGACCAGTTAACCAAACGCAGACTACGATAGATCAATCCGTCCGCGTGGAGCCGACAAAACGCTTCTGTGACCGCTTTACACATTGAGGGATCCATAGTGAAGCGGGCACGAGACCAATCGCAAGAACTTCCCAGTGCACGTAACTGTTCATAGATGCGATCCCCTTTTTCTTGCTTCCATCGCCACACTTCTTCCACAAATGCCTCACGACCTAAATCATGTCTAGTTTTCTGACGTTCTCTCCAAAGCTTTTTCTCCACAACCACTTGCGTTGCTATTCCAGCGTGATCACATCCTGGTAACCATAACGTCGTCTTCCCGTTCATACGATGCCAACGAGTGATTGCATCCTCGATACTGTTTGTGAGTGCGTGTCCTAGATGCAAATTTCCTGTGACGTTTGGAGGAGGGATAACCATGATAAACTTTTCCCCGTTTTCGTTGAGCTTATATTCGGGCTGAAAATATCCACAGTTTTCCCACCACTCATACCACAGGGCCTCGACATATTTTGGCGAATAGGATGAGGGCATTGGCTGCGAAACATCTTTCTTCCCTTGAGCATCCTTTGTGGCCACGTGTTCAACTTGTTGCTCGATAGGCTTTTTTTTCTTGGTTGCAACAGGGAGCTTGTTAGGCTCTGTTTTTCCCTTGCTTTGTTTTGCCTCGAATTTTGCTAGCTTTTTTTCCCGTTTCGCGTCTTTTTTTAACTGAGCTTTAGACCTGGAACCCTCGGCAAAAGTCACATTTTCCGACATTTTAAAGCAACCGCCAA	without ORF
sps_tr69657_c0_g1_i1	0.371582	-	hypothetical protein T265_08616 [Opisthorchis viverrini] KER23492.1 hypothetical protein T265_08616 [Opisthorchis viverrini]	121/409	-	-	No hit	No hit	-	-	-	0.0	0.0	6.0	marita-specific	CGTTGCCCCCGGATCGTGGCAGTTGTGTTAGTGGTCGTGGCATGCTCATGATCCGTTGTTTCCGACCGTGAATTCAACTGGGTCAGTCGGTTTGAACTGCCACAGTAAATGTGTTGGTGGTTTGGTAAATAAATCAGCGGTCGGTCGTTTGTCCGGTTCACCCCCTTTGGGACGAACTGTGTCGCGCTCGCTCGTATATGTGTGCGTCATCACGTGTGCATGCACTGTGCCCCGTGACAATATTACACCTTGTAAACCGATCATTGCAACTCGTGCTCTCTTATGCTGGATTATACATCCTCCCGGTGACAATTCATATATATCCGGTATAGATTCACCTGCGTAAATACAATCACACCAATGGAATCTAGTGTGATACAGACAGGATGAAAGTACACTGTTGCCGAACGGAACGGATTGTGATGCTTTGGATCCTGCTCCAATGCTTGTCCGAGGTGAAGGCACTGGATTTTGTGCATGCAAGTAGTCCGCGCCCTCGGGCTGGTCGCGCAGACGATGACGATGAGCAAGCAGTGGAGTTAAACGACAGTTTAAAGCTGGGCATCAAGAATATTGTGACCATTATGGAGAGTATAAACTCAGAGACAAATGATCATTTGCTAAATAAAGTGCACGATGATCAAACGGTCAATCATTCAACTAGCCACACTCTGCTACGCCCCCTAAATGATCCAGAATATCAGAAATTCGGTTGTGGTCTGCACTGTGGTCTCCGTCCGGCCCAATCGGCCATAGAATTGAAGCGTATCCGAAATGTCTTACCGGATAAAGCACATAGTCTCACCGTAGTGACCGACTGTGCACCGCTAAATGAGTCCAACTTTGATACCACGTATATTCCCATACGAACCGAGTGTATTTCACATTATACAGGAAACTTGATACACATAATTGTCACATACGATAAGTTTTCACAATCAAATGATAGTACGAAAGAACCCATGATACTAGGCGATGGTTTTGGTGAACAAATCCAACACGTTTTTCAAAAATACGTATCAAAGGATCGAGGGTTAGTCACAAGCCTCTATGTAACGTTGGATCTGCCATTGCGTAGTCTGGACGCAGCTGACTTGACACCATTTTCTGCGAGTTTGAAGCACTTAGCAATCACTAGTCATTCATTACAGACAATTGATCAATTATTGTTAAATGATTTGCACCTTGACTACTTCATTTTGGACAAGTGTCATCGGGTGCAAGAGCGAGTCAGTCGACCGCAAGAAACACGGATATCACCACTACCGGATTGGGCGCATCGCGTAAACTGCGTCGTTATCTGGAGCTATAGTTGTTCGACTAGCGCCGGTGATTTTGAATTGCTAGCCGACAAAAAGACTCAGAATCGTTTGTGCCACCCGGACCAGCTGCACAATAACCGGAAGCTGGTGGATGCAAGTTTGAACACCATTCAGTCTGGTCAAACGTTCAAGCGAAGGAATCGAAGGTCGCCACTGAGCTCAAGGATTATTGAGCCAACAGAATTTCCCCCCCGGTTTCATCCATCTATAGAACCCTTTCCATTTTTTGTGGAAAAATTGATTCAACGATTTGAAGATGACTTGGCACACATTGGGAATGATGTAAGACGAGACATTTCCTGGTATCAAACAGTGATGTATTTCTTGATCGGTATTTTGGCAATAATAGTTTTAATATTAGGTGCAATATTAGTAGCTTTTTGGATATTTTTACGTCAGGTTTTACGTGGTAAAATCAAGTCCCTCAGAGCAACTATGTAAACAGCCAACAAGGCGTGTAATCCGGTTCATACTGATGTCCACACCCCAAAATCTCCTCTTGATGTTCTTCCAATTTTTTTTCGAGTCCCATCCCTTATAAAAATTCTAGGAAATATGTCCTGAAGATAATTTTTTATGTTTTTAACTGCAAAACGATTCTTTGATTATTGTGTGCAATTTGTTTCTATTGAAAACAATTTTGCCGAAAAAGATTATACAACCGAGTTTTCATTTTCTATTTTGACTTATGCTATTAAAAGT	MKVHCCRTERIVMLWILLQCLSEVKALDFVHASSPRPRAGRADDDDEQAVELNDSLKLGIKNIVTIMESINSETNDHLLNKVHDDQTVNHSTSHTLLRPLNDPEYQKFGCGLHCGLRPAQSAIELKRIRNVLPDKAHSLTVVTDCAPLNESNFDTTYIPIRTECISHYTGNLIHIIVTYDKFSQSNDSTKEPMILGDGFGEQIQHVFQKYVSKDRGLVTSLYVTLDLPLRSLDAADLTPFSASLKHLAITSHSLQTIDQLLLNDLHLDYFILDKCHRVQERVSRPQETRISPLPDWAHRVNCVVIWSYSCSTSAGDFELLADKKTQNRLCHPDQLHNNRKLVDASLNTIQSGQTFKRRNRRSPLSSRIIEPTEFPPRFHPSIEPFPFFVEKLIQRFEDDLAHIGNDVRRDISW
sps_tr69659_c0_g1_i1	0.572998	-	hypothetical protein X801_04407, partial [Opisthorchis viverrini]	667/1291	-	-	smm:Smp_163560	hsa:8189|SYMPK, SPK, SYM|http://www.genome.jp/dbget-bin/www_bget?hsa:8189	GO:0000028|ribosomal small subunit assembly	GO:0005515|protein binding	GO:0097165|nuclear stress granule	0.0	0.0	20.0	marita-specific	GCGTTACGCCAGGCGTGTCCATTGTCAGTTTATTAAAAATAAACTTTAAAATATTAGGCTGTTGTTTTTGTTACCAAACGGGTTAATTCCCAATTCGTTTTGAGATGCCTATGAGCCTTTTTGAGAGGGTGGTGAGTTTGATCAATGAGGCATCCTTATCGGACAGCGTCAGGGAGAAGGTCACAAGATTGACGCAAGTCAAGGAATTAATTGTGCACAGGGACAGCTCCTTATTAGACAATTTCTTTGAGGAAGTTGCTGCCTTTCAACATGATTTGAATTTTGAAGTTCGAAGAGTCGTTATTGATTTTATTCAAGAAGCTTGTCAAGTTGACCCAACCTTGCTGAAGAAAGGTATAGGCTATCTATTTTTCCTGTTTTCCACGGCCATACAACAAGATCCGCCATCACTAACTCTTTTGCGATGTCTAATACACGCTATGATACCCGTGTACCGGATCGCACTGACCCGTGCTGTGAAAATCGGGATCGTCGAATCTGGCGTAATTGTCTCGGGTAAAAACGGCGGAATTGCTGCCGATTCTGCTGCAGATATCGCACTCGAAACGTTTCGAAATGTGGCCAGTCTGAAAGATGAAATCGTACGTTTGGTCTTACCCATGGCCGTGCCTGGACAATCCGCCTTTGGATTTATACGCCCAGCTTTGCTGAACGATGGAGTGCGTTCGGATGCACTGGCTCTTGTTCAGTCCATCATTATTTTGCACTCGCGTCGTTTACCCAATTCGGATATTCCACGCTCGAGCGAAGGGGATATTTCACTGGATCAGATCCCGGATATGACTAACGCGCAACTGCAAGAAGTGCTCGACGCCAGCACTGCTGCCTCCTCGGCTTCATTGCTTCCTGGTGTTTGTCTAGTCCGTCCACGTCGCCTTGCTGAAGAGGCGGAGCGTCTTCTGACGGGGCTATTAGACTGGCCCATTCGGGGCGCATCAGCCACGAATATCGGTCCGATCAGTTGTGCGGTACTGGAGTTGGTGATGGACTCGTTGGTAAATGTGGCCAGACAGAGACCACAGTTCATGGACAGAATAGTCCAGGCTTTCGAAACTGTTCACGTCACCCTTCCACCCTACTTTTCCGACGTGCAAGTCAGCTCGGTTCGTAAGAAGCTCAAAGCTGGATTGTTGCAGCTGCTCAGGTGTTCTGCCGCGGTCACTGACTATCAAGGACGAATTACTATTCTTCTAACTGATTTAGGTGCCACACAAAATGAGGTGTTTGAAGCTCTTCACCGTATCAACGAATTTCCTCTGAACCGTGATGCCCAATCCAGTTTAGAGCCCGCAACAGCACATGGAGACGTAGATATGCGCCAGATGCGACGAGACTTTTCCACTGCGAGTACTGTTGCTCAGGCAAACAAACCCCATCCAGATGCTTCCAAAACACATTTTCCCGACTCACAGTCTTCAACGCAACCGCCGTATTCCACGGCTGCAGCATCGTCCACCACCACGACAACTACCATGGAAACTACATCCGGATCTACTCCATCGCGAGCACCACAAGCGGGTCAAGCACCCACACCGAAGGCTTCTGATTCTGCGAAATCTTTTTCCAGTGGATTTTCACTCGCTCAAGCTGAAGCTGCTTTACGTTTTGACGATGACGATGATGACGACGATGACATTCAGATCATCAGTTCTCAACGTTCTCGTTCGAATAAAGCAAAGCGTCACAGTTTTACGACCGCCTCAAGCACAACCGCGGGAACCGGATCGAAGGAGACCAAGGGTAGCGGTGCATCGGGCACCACGAAACCGGAAATACCGAGCGTTGATTTGATTACCACGCGACTGGTTCCTCGTCTGACGGCAGCCAACGTGGCAGATTTGGTTCTGTTGAGCATGGTTACGCTTCCCGACCAAATGCCAGCAGCGTTCCAGTCTACCTACACCCCGATCGCCGCAGCCGGCACCTCTGCTCAGATTCGCCATTTGGCCCGGTTACTTGCCGTACAACTGGTTGTTTGGGCCGGTGAGTCCAGCCAGGGAAACATGGCGGAGAATGTCGCGCAGCTAGAATCAGTGCTCCGTCCCACGGAAGATGAACTGGGTGAAATGCCAGCGCCACGTCACAAACGTGGGTCCAAGTCCGATTTGGGCAGCGGTACGGATGGAGGTGCTACTGGAGAAGTAAAGGAAACTGTTCGAGCGAAGAAACGTCGTTTGGCCGCTGCAGCTAACAAAGCCGCAGCGGGTGATGATGCTGAAGTGGAGGATGCATTGATTCGTGCAAACGCTGCGAGACGCATGCATGGCGCTCAACCGATGAACATATCCACTCTTGTTGGCTACGGACAGAAACAACAGCAAGAAGACCAACCAGGGATCCCGATCAGTCCAGTTGTGGATGGTTCATCACCAGCTGGCGTGGTGGCGGCCAACACCGGACTGCCACAAATATTCCCCACAAATGTTCACCAACCCGGGGGTGCTAATCTTCTCTTAGCCTCGTTCAACCCGTCTCAACCACCACCTCCATTGATGATGATGATGATGTCCAATGCGTTAAATCAGTCCGCTCAAAATCCTGCATTTGCCCAAATTGCAGCCGCAGCGGGAGGAGCTACGGCACCTGTTCCACCTCTTGCTATGGCCGACATTCCACTTCCCACACCAGCTCGACCTTTCTCGTTAGAAGCTGTCACGGGACCCATCGGATTGACCACTCAACGGCAATTGGCCCATGACGCGTTTCTACGAATAATCGAGGGTTTGGAGGGATCGGCTGCACGATTTCCAACCGCTACATCCGGTACCAATCAATCGACACCAGCCGGCGCTGATTCATTATCCGCATCTTCCTCATTTCACCTGAACCGTATGAAGTTGCTGACGAGGCTGACGACACGTCGTTTTGGCGGAAACGAGTTCTACAAAATTCTTATCGAGTACGCCATCAAGAACCTCAGACACGGTTTTGAATTGTTGTCCAAACTGTTGATGCAAGAATACTGTCGTTCTCGTGGCTTTCAACTGGTCGGTTTCAACGCATACCTGGAATCACGGCGTCATCAACTTGTCTTGATACGCGAGCGTCAGCAGAGACGAAAACAATCTGCGGGGTCAGACGAGAGTGGTGCCTCGAAGTTAACCGAAGATCCGGAACAGAGTCAGAAGAACACCGCGACAGACAACACCGACTCGTCTTCATCCTCAGTGACGACGGTTACCGACGGACAGCGTATACAACGCAGCAACGAGGAAGATGACAATGACGCTGAAGTCACAACTGTTGCTTCCCAAGTTGGAGAAGAGTTAGCCGAGGATTCAAATCGATTTACAGCTGGTAGCTCTCCAAAACGGGATGCAGATGGATCGAATACATCCAAAAAGAAAGAAGATCCAGTGGAATCGAAGTCAGATGGCCTGAAAAAGGATGAAACCCGTAGTTCGGTCACAAATTATAAAATGTCTCCGGCTGCTATGCGGGAAAGAAAGCCTATTTCGGGTAATAATAAGATCCTATCTGCTACACCTCCAGACGATCTAGGCTGTCTTTCTTTCTATGATTGTCTTCTGGTCGACATTCTTCAACGACTCAAACAACCAGACCTTAGGCAGACCTATTTCGGTCGTTTTCTGATCGAGGCTCCGTTGCTCACAGCTGGAGCAATCAGTGTGCTGAAACGTTATTGCTCAAATCCTTCTCAATCAGCCTACGGGTTTCAGGTTCTACGCACTCTGATCGAGTTGAGACCTGTGGGCCAAAGGGAGTATCTTCTAAACATGCTGCTCAGCTTTTGTTCGGTTGAAGACACGGAGATTCGTCATTCGGCACTGGTCGCCACTCGTGAACTGGCCAATCTTGACGTGAAGTGGCAACACCATATTGAGGCGTTTGCCACAAAGATTCTACGGAAGCTCACTCATTCACGTCCTTCGGCTGATATTTTT	MPMSLFERVVSLINEASLSDSVREKVTRLTQVKELIVHRDSSLLDNFFEEVAAFQHDLNFEVRRVVIDFIQEACQVDPTLLKKGIGYLFFLFSTAIQQDPPSLTLLRCLIHAMIPVYRIALTRAVKIGIVESGVIVSGKNGGIAADSAADIALETFRNVASLKDEIVRLVLPMAVPGQSAFGFIRPALLNDGVRSDALALVQSIIILHSRRLPNSDIPRSSEGDISLDQIPDMTNAQLQEVLDASTAASSASLLPGVCLVRPRRLAEEAERLLTGLLDWPIRGASATNIGPISCAVLELVMDSLVNVARQRPQFMDRIVQAFETVHVTLPPYFSDVQVSSVRKKLKAGLLQLLRCSAAVTDYQGRITILLTDLGATQNEVFEALHRINEFPLNRDAQSSLEPATAHGDVDMRQMRRDFSTASTVAQANKPHPDASKTHFPDSQSSTQPPYSTAAASSTTTTTTMETTSGSTPSRAPQAGQAPTPKASDSAKSFSSGFSLAQAEAALRFDDDDDDDDDIQIISSQRSRSNKAKRHSFTTASSTTAGTGSKETKGSGASGTTKPEIPSVDLITTRLVPRLTAANVADLVLLSMVTLPDQMPAAFQSTYTPIAAAGTSAQIRHLARLLAVQLVVWAGESSQGNMAENVAQLESVLRPTEDELGEMPAPRHKRGSKSDLGSGTDGGATGEVKETVRAKKRRLAAAANKAAAGDDAEVEDALIRANAARRMHGAQPMNISTLVGYGQKQQQEDQPGIPISPVVDGSSPAGVVAANTGLPQIFPTNVHQPGGANLLLASFNPSQPPPPLMMMMMSNALNQSAQNPAFAQIAAAAGGATAPVPPLAMADIPLPTPARPFSLEAVTGPIGLTTQRQLAHDAFLRIIEGLEGSAARFPTATSGTNQSTPAGADSLSASSSFHLNRMKLLTRLTTRRFGGNEFYKILIEYAIKNLRHGFELLSKLLMQEYCRSRGFQLVGFNAYLESRRHQLVLIRERQQRRKQSAGSDESGASKLTEDPEQSQKNTATDNTDSSSSSVTTVTDGQRIQRSNEEDDNDAEVTTVASQVGEELAEDSNRFTAGSSPKRDADGSNTSKKKEDPVESKSDGLKKDETRSSVTNYKMSPAAMRERKPISGNNKILSATPPDDLGCLSFYDCLLVDILQRLKQPDLRQTYFGRFLIEAPLLTAGAISVLKRYCSNPSQSAYGFQVLRTLIELRPVGQREYLLNMLLSFCSVEDTEIRHSALVATRELANLDVKWQHHIEAFATKILRKLTHSRPSADIF
sps_tr69661_c0_g1_i1	0.172363	-	SJCHGC06510 protein [Schistosoma japonicum]	124/209	-	-	smm:Smp_069910	hsa:60488|MRPS35, HDCMD11P, MDS023, MRP-S28, MRPS28|http://www.genome.jp/dbget-bin/www_bget?hsa:60488	GO:0032543|mitochondrial translation	GO:0003735|structural constituent of ribosome	GO:0005739|mitochondrion	0.0	0.0	92.0	marita-specific	CGGTTCTCTGCCCTGTATATTAGTGCATGATTAAAATAAGATATTTCGGCTAATGCGTTTCGTCTCACGCGATTGTAAGCTTCGCGCACCTTATCTGCCATGAAATGCCTTCTAACTTCCGTCAGTCACTTCATCCAACCTCAATGTGTTGTGAGTCACGGCTGCTGGCGTGCTGTTTCCACTGAAGCTAATCGTTTTCTTCCTCTCGAGATTCGCGGTCTGACTGACACCAGGCCCAAGTCAGATCGATCTACTAATCAATTTCTGGAGCGCAACAAGCCGCACCATCTGCGTTACTCAGAATTCATTGACTGGACTTCAATTTGGCCTTCAGTGGCCACATTCAGCCACTCCATAGTCCCATTCCCGATCCGACAAGGCTATTGCAAAAATTTAGCAGAAAACTCCGGCGTTTCACCAGGGAAATATGCTAACGCAGAATTGATGAAAATTCCTAATTTTTTGCATTTGACTAAGGCCCACATTAAAAAGCACTGTGCGGCGTTAAAAAAATTTTGTACGGAATGGCCCACCGGTTTAGATTCGATGAAATCCGTCGAAAAGCACTATCCGTTGGAGATCATACACAGCAATTATATATTTAGCGCTTCCAGTGTACGAGATCCCCGAGCTCGCATTGTAACATTGGTGGTTACCCTATCCCGTCTCGGATTGGATGACAAAGCCAAACGAAAACTGCTTCGCCTTGCCATTGGCCCCGGTCCAGGTCAAAAAATTGCTCGTTACAACTACGAGACCGATGAGTTACAACTGACCAGTGATCGATGTCCTACGGCCAA	MKCLLTSVSHFIQPQCVVSHGCWRAVSTEANRFLPLEIRGLTDTRPKSDRSTNQFLERNKPHHLRYSEFIDWTSIWPSVATFSHSIVPFPIRQGYCKNLAENSGVSPGKYANAELMKIPNFLHLTKAHIKKHCAALKKFCTEWPTGLDSMKSVEKHYPLEIIHSNYIFSASSVRDPRARIVTLVVTLSRLGLDDKAKRKLLRLAIGPGPGQKIARYNYETDELQLTSDRCPTAX
sps_tr69663_c0_g1_i1	0.188232	-	hypothetical protein CSKR_7586s, partial [Clonorchis sinensis]	159/295	-	-	smm:Smp_125870	No hit	-	-	-	0.0	0.0	22.0	marita-specific	GGAACTGTTGGCCCTATTGGCTACCGATTCGAGCCTTGCGGTACGCTTGCATCGGTTGGATGTACTCCAATTGTGTCATCAGGTGATTTTGACCACTGCATGTAAGCACTCGGTTCCTCCCATTTCCAGTACAACCGCGTCGCTGATGAAAGCTTCAGTGAATCGTGTCACATGTGCTCGCGCGACCGATCCGGCTAACCAGTTGGCTGTACGGTTTGCACTGAAGTTGATGGCACATATCCTGTTCCATGTCGACGATGCCCTAGACGTGTTCAAAACGATTTTTCAGGAAACGGACCCATTGAGATTGGTCGCCTGTTACAGCCATCTGACCGGAGCCATACGTCCAACCGAACCTAGGATCTCTCACGTGTTCCCACCGAGCTGTGAATCCAAACTATTCAACATGTCCCACGGGAAGTCCACTAATGCTTCTGTGGACGAAACAGGAGCTGCTTGGGAGTCTCACTGGAACACTCAACATTGCACTGTCCCTGTCTCCTCTTGCGTTCCATTGGCTCATGGGACACAAGCGTTTCTGGGCCTTGTGCGTGGCCTTATCTACTGGCGTCTGTGCAACATAAGTTGCAGGCAGAATCGAAGTGTCGAGGCGTTAGATCAGTTTGGAAACCACGTGACCTCGGCTAAAGGCATCGGAATTAGCGCGGATGATGTGGCACTTTTGATCATTCAACCATTAACCGAGGGTTGCTTGTACATCGAGGATACTCGAATCATTTCGTGGATTTGTCATGTGCTTGTGCTGGTTTTGGGGCAACAAGCCGAGCTGCACATGTGGACCGTCTACACCAATTCATTTGTTCGCGAAATGGATAGTCGGGTGACTTCTTTGATCAAAGC	XELLALLATDSSLAVRLHRLDVLQLCHQVILTTACKHSVPPISSTTASLMKASVNRVTCARATDPANQLAVRFALKLMAHILFHVDDALDVFKTIFQETDPLRLVACYSHLTGAIRPTEPRISHVFPPSCESKLFNMSHGKSTNASVDETGAAWESHWNTQHCTVPVSSCVPLAHGTQAFLGLVRGLIYWRLCNISCRQNRSVEALDQFGNHVTSAKGIGISADDVALLIIQPLTEGCLYIEDTRIISWICHVLVLVLGQQAELHMWTVYTNSFVREMDSRVTSLIKA
sps_tr69666_c0_g1_i1	0.221924	-	metallo-beta-lactamase domain protein [Opisthorchis viverrini]	133/203	-	-	smm:Smp_043930	hsa:255374|MBLAC1|http://www.genome.jp/dbget-bin/www_bget?hsa:255374	-	GO:0016787|hydrolase activity	-	14.0	20.0	25.0	shared	TTTGGACCAGACAACAAAGAAATTGTACAACCTAAACGGTTCTCTGCCCTGTATATTAGTGCATGGTTCACGCGATGGATGATAATCAGTATCAGCTACATGTCCTTAGACCTGGTTGGACGAAACTGGACGAGCTTGGGCGAACAAATTCAGGTTGTACAATTTCTTTGTTGTCTGGTCCAAATAACATTCTTATCGACCCCGGAAGTCCTTGGGATACCAATTTGATTGCTTCACTTCTCGCACAGCATGGTCTTACATATACTGACATTGATTACGTGATTTGCACTCACGAGCATGTAGATCATTTAGGAAGTTTGCACCAGTTCACTAATGCGACGCAAATAATTGGCACTGCCATTTACAAAGATCACCCCATCATGCACGATTTTGCAAGTCATATTCCTTATGAGATCGATTCCAACATTAAAGTGGTGTACACCCCGGGCCACACACCACACGATGTGTCCGTCGTTGCTCGGCACATTCTTCCTTACGGGCGTGTGGTGGTTACCGGTGATTTGTTCGAATGCAAAGAAGATTTGCACAACCCACGATTGTGGCAGCGTTCCAGTTGGCACTTGGCTGTACAAGAATCATATCGAATGAAAATCTTAGAAAAAGCTGATCTGATTGTTCCTGGTCACGGAGGCCCGTTTCAGGTCACGGAAGAATTACGACGTCTCCCGCTGATTGAGGTCAACGACTGAGACACTCAATACAGTCTATCTGGTTTCTTCAGTTAAAGACATTCTTTTTGTTCATTTACTCAGAACCCCATTACCTCGTTTTTGCTTTCCGGTTTCTCGACATGACATTTTCGTTATCGTGGCTACTACAATCATACTAATGTCACCTACTATTTGCTGTTTCACACTCATGCTTGGTAACTCTGTTGGAGATAGTGCATATTACCAATCACTGATCCACTGAAGTTTGCATTTGTAACGCCCCAACTTGATCAATCACTGTATTATTCCGAGAATATCATTTTTATTAAGAATGATCGCTTCTTTCTTTCATCCGACCTCCTAAAGCATCTTGCACGATAATAAAGGAAAAAGCAATCATGGTTCTTCCCACTAAAAAAAA	MDDNQYQLHVLRPGWTKLDELGRTNSGCTISLLSGPNNILIDPGSPWDTNLIASLLAQHGLTYTDIDYVICTHEHVDHLGSLHQFTNATQIIGTAIYKDHPIMHDFASHIPYEIDSNIKVVYTPGHTPHDVSVVARHILPYGRVVVTGDLFECKEDLHNPRLWQRSSWHLAVQESYRMKILEKADLIVPGHGGPFQVTEELRRLPLIEVND
sps_tr69667_c0_g1_i1	0.412354	-	BAI1-associated protein 3, partial [Clonorchis sinensis]	287/597	-	-	smm:Smp_157090	hsa:8938|BAIAP3, BAP3|http://www.genome.jp/dbget-bin/www_bget?hsa:8938	GO:0035147|branch fusion, open tracheal system	GO:0016620|oxidoreductase activity, acting on the aldehyde or oxo group of donors, NAD or NADP as acceptor	GO:0099503|secretory vesicle	0.0	0.0	3.0	marita-specific	GTTGGAATACTACACAAAACATATTCCGGTTTGGTTCACGAAGAACTAGTAAATAGTTCACAGCTGGCTAAGCTGGCAGCATTGCCAATTTCGGATAACGACGGCGCAAATCAACGGATAGGACCGCGTGAAGCGGTCCAGTACAGCACGGAAAATTTACGAGAACTTTTTGTACTTTACCGTGTTTTACAACAGTTTGAACTGATGCCGTTCTGCGATCAAAATATTGCAAACAACGAGGACGATAGTAAACCTCTTGTGGATTGGTATTCGTGGTTTGAACTGGCATTGTCTACCTGGGTTCATCGTTGCTCTACAACATTGCTTCCGCTGATCGAGAAAGAATTACAGCAGGATCAGCTTAACCCACCAGAGTTCAAAAGAACAATCTCCGCCTCAAATCGATTTCGAACAAAAGGGACTAGCCTAAGTAGTCCCGGCAATATTCTGAAGAATATGTCTGACCTAAACTCGAATGAACCAATACTTTCAGTGTCGGCCAGACAAACTGTTAAATGGATAAACAACATGTTGCTGGTATGGAACCTTTGCGACTGGCCTGAATACGTAACTCATGGAATGTACGCCTCAGTTGTGGTTCAGACTGCCTGCGAGGCTGCACTGTTCTACGCGAAAACCCTTCATGAAAAGCTCCGACTACAAGGATACTGTGACGAACAAGGTCAATTCGACATCTCGGACCAGCTTTGCGTTGGCTTGAACAACTTAGATGCGGTTATCCAGTGTATCAAACTTATCCCAGAAACCCTTGGATGGAGGCCATCGCAAGAGCAATTGAATAATGTCAAACCTGAACCAGGCACATTACACGATGAAGATGTAAAAACACATGGGGGAAATGCAAGCGATCAAACAAAATCTCAATCGTTGGAACATTTAAAGCGAATTCATCAAGATGGCTTGGAAAATATTTACAGTGTGCTGGATCGTACATTTTCGCGGGTAACGGCCAAGATGCGACCGGAAATACGTAAAAATGTGTTCCATTTGTGCTGGTGTGCAACCATGACCCCTACGGACAAGGCTATCAACGATCTGATAATCTATCTGGAATCAAATTTTACCACACTACAACAGCGTGTTTCGGACCGACTGATTCGGCGCTTCTTCTTTGAACTTTGGTCCGAGTGTTTGGATCAATTTGTGGAACAGGCACACAAGGAGGCCGAAATCGGTCCAAACGCAAGTGGTCCCGGGGCTTACTTGACGCCCTCTTTGGACACATCAACCCCGGGACGATGCATCATTCCGCTGGCCACACATTTCACCGACAGCGATGAAGGCATGTCCCCACTTCCGGAGAATTTCACACGCGAATCTATTCTACGCGCTCGCTCTATCTTGTTAAAACTGAAGCAGGCGTTGGAACTACTCCTGCAATTCTTCATTAAGTCAGCTCAAGGACGACTGGAGAGGGTGGATTTGGACGATAAGCGCTTTAAGGATGTAAACTACTTGATTCAACTCTACATCAGTAGTACACCCGAATTGGTAGAAATGTATTTTCTGGAGAAAATCAATGAACAGGAAACCACGGTATCTACTCCGTACGGCATATTGAAGGTTAACGTGACATGGCAACCAAACAATCTTACGGTGGAAGTGTTAAGTGCTTCGGGTTTAACCCCGCTTGATTCAAATGGTCTCTCCGACCCCTTTGTACTGATAGACCTCGTACCGGCGCATCAATTTCGATTCGTGCCAAAGCAAGCTCGCACCCGCGTTATTAAAAACACACTGGAACCGGTCTTTAACGAGAGATTCGAATTCATGATAACACCTGAAGAAATGCAGCACCCATCCGCTTGTCTTGTGTTTGTCATCATGGATCATGATCTGTTGCTCTCGGACGATCTCGAAGGAATCGCATTTCTCAGCCTTGCCCCGTTACTGGAGGCCAAGGAGATCACAGGCAACGGTATTGGACATACAACGCAACGAACTCCCGTAATCTACCGCGCACTGCCCATCATTCATCCGACACACAGTAAATACAGTGCTTTACGAATTCTCGGTCAACGTACCGACTTTTATGCAGTGGAGGTGTCTAAACGATGGCAAACATTGGACAAACGACAAGACCCCCAGTGAGAGTGAGCAGATTCTGGGTATGCTAATATCTATCAGGTTTACATTCAATTGACGTTCATGTTCTCCCTCAAAGAGACATCCACAGAGTTTACTTCGGTGCCGGAAACCGTATATCATTTCTGAAGTGGTGATTACGTAACACACTGCTACTTTGGTACCCCACCCACCTGATTTTCATCATGCCATTCCATTTTCATTCTTTTTCGTGTGAGTTGTTTTCTTCTCATACATTTTCAATCGCTACCTCTATAT	VGILHKTYSGLVHEELVNSSQLAKLAALPISDNDGANQRIGPREAVQYSTENLRELFVLYRVLQQFELMPFCDQNIANNEDDSKPLVDWYSWFELALSTWVHRCSTTLLPLIEKELQQDQLNPPEFKRTISASNRFRTKGTSLSSPGNILKNMSDLNSNEPILSVSARQTVKWINNMLLVWNLCDWPEYVTHGMYASVVVQTACEAALFYAKTLHEKLRLQGYCDEQGQFDISDQLCVGLNNLDAVIQCIKLIPETLGWRPSQEQLNNVKPEPGTLHDEDVKTHGGNASDQTKSQSLEHLKRIHQDGLENIYSVLDRTFSRVTAKMRPEIRKNVFHLCWCATMTPTDKAINDLIIYLESNFTTLQQRVSDRLIRRFFFELWSECLDQFVEQAHKEAEIGPNASGPGAYLTPSLDTSTPGRCIIPLATHFTDSDEGMSPLPENFTRESILRARSILLKLKQALELLLQFFIKSAQGRLERVDLDDKRFKDVNYLIQLYISSTPELVEMYFLEKINEQETTVSTPYGILKVNVTWQPNNLTVEVLSASGLTPLDSNGLSDPFVLIDLVPAHQFRFVPKQARTRVIKNTLEPVFNERFEFMITPEEMQHPSACLVFVIMDHDLLLSDDLEGIAFLSLAPLLEAKEITGNGIGHTTQRTPVIYRALPIIHPTHSKYSALRILGQRTDFYAVEVSKRWQTLDKRQDPQ
sps_tr69674_c0_g1_i1	0.09082	-	protein phosphatase 2A regulatory B subunit, partial [Fasciola hepatica]	86/105	-	-	smm:Smp_165090	hsa:5528|PPP2R5D, B56D, MRD35|http://www.genome.jp/dbget-bin/www_bget?hsa:5528	GO:0043666|regulation of phosphoprotein phosphatase activity	GO:0019888|protein phosphatase regulator activity	GO:0000159|protein phosphatase type 2A complex	0.0	0.0	8.0	marita-specific	CATTCGTTCGTCGATTAATTGATTATATATTTCTTCGATTCGTTTACGAAGACGATGAGCATAACGGGATTGCCGAACTTTTGGACATTATGGACAGCATTATAAACGGATTCCAGGTTCCACTTAAGGATGAGCACAAAATCTTTTTACGTCGCGTGTTACTTCCGTTGCACAAAGCGCGCTCATATGGAACGTATCATCATCAAATCACAAATTGCGTGACAGAATTTATCAAAAAAGATGGCAGCCTCTTAATACCGGTTCTCATAGAGGGTGTGTTACGCTATTGGCCCAAAGTCAATTCAAACAAGGAAGTATTATTTCTCAATGAATTGGAAACTTGCCTCGAGTGTGCCGGTTGCAGTGAATTTCAGTCAGTTGCTCGACCCGTATTCACTCAAATTGCGCG	XFVRRLIDYIFLRFVYEDDEHNGIAELLDIMDSIINGFQVPLKDEHKIFLRRVLLPLHKARSYGTYHHQITNCVTEFIKKDGSLLIPVLIEGVLRYWPKVNSNKEVLFLNELETCLECAGCSEFQSVARPVFTQIAR
sps_tr69678_c0_g1_i1	0.172852	-	-	-	-	-	-	-	-	-	-	0.0	0.0	33.0	marita-specific	TGTAGGTACAACCAGTGGATTTGATGGACTCGTCTGCAGGAGTGTAACTTCATAGAAAGACGGAAAATGAACTCTTTCTGATTGAACGAAAAAGCAATGAGTTCAGGAAAACTAAAAATTGGCACATGCAAAGTTTGCACATCACATATCAATTAGCAGTTCCGTGGTGATGTGATATCCGTTTCCAATGGTCTTGCGTAGTTCGTCTAATTTTTTTGTTTCATCTCTGGCACAATATCGTTCATAACTTTCCCAATTGGGCCACTGGTTGATGCTTATAGCTCCAGAATTTTCCACTGCACGCCATTTCCATGGTTCGTTTTGACAAACGACAAGTGGAACACCACCGAACTTCTGCACTACGCATTCCAAATCTGGAAGGTATTTTGTCTCGTACAGATCTTTGAAGTTGACGTGTAAGCTGGTAATTTCAATAATTGGATATCCCTTGTGACTCATGTCATTTTTCTGTAGTGGTACGAGGATGATGTCGACCTGGCCAAGGAAATCCGGTTGACGAAAAGGATGGTCACTTTGAAGCCATCGCCTGGTCAAGGTTGGATTTGCGAATTTCATCACACCAATGCAAACACGGTTATCCCAGTCGCCTTCATATTTCTGGATCATTTCGGTGTATCCAACATTCATTCCCTGATAGTTTCGTATGACTGCTTTTTCCCTGATTGCCGCATTCCGATACGCCATTGCCCGGTCACGAGCGTAAAATATCAGAACCAAAACTTCACGCCAGGACGATAAATCTCGTGGCTCGCACATATTTCCAGAAAACTCAAGTAAAATATGTCGGAATACAATCAACC	without ORF
sps_tr6968_c0_g1_i1	0.081055	-	No hit	No hit	-	-	No hit	No hit	-	-	-	6.0	3.0	2.0	rediae-specific	GGCGGCTAGGCGACAGTGTTCGGCAACTTTTTCGAACTGCGACCGTAACACGGTGATCTGTGCCGTGAGACGTCCCTTGAGCTGCGCGTCCTCGGCCAGTTCTTGCATCAGAATCTTCACTATGCTCTCGGCGAACACGAGCGCATCGTTTGCACTGGCCAACATGTACTCGAAATAGAATCGAAACTGGGACCGATCACGAATGTAGGACTGATGAAACTCCTTCAGTTCATTATCATATTCTCCCACAAAGGAGCTCATCTGCTCGACGAATTTCACAAAGAAACGTTCGCGAACGGAGACTCCGAGGAATTGGAGCAGATTGCCCTTGCCCAACAGCTCGGTGAGTGG	GDLCRETSLELRVLGQFLHQNLHYALGEHERIVCTGQHVLEIESKLGPITNVGLMKLLQFIIIFSHKGAHLLDEFHKETFANGDSEELEQIALAQQLGEW
sps_tr69682_c0_g1_i2	0.282959	-	B-box type zinc finger protein ncl-1 [Clonorchis sinensis]	151/456	psi_tr83251_c0_g1_i1	-	No hit	hsa:131405|TRIM71, LIN-41, LIN41|http://www.genome.jp/dbget-bin/www_bget?hsa:131405	-	-	GO:0016021|integral component of membrane	0.0	0.0	1.0	marita-specific	TAGTGAACAAAACGCGGTTTGTATGAGCTGCATTAAAAGAGATTTGGCGGATGATATAGTTGTATGTCATCGACTACCCCAAGGAAAGGCCTTGACAATCTCTATCACGCGTTTCCCGATTTGTGCACGTTCGGAAGCGGTAATGTGCGCCTACCCACTCTATTTATTCCAACTTTCGCCGGAATTGCCCATGGACGGTCCAGCAGAGGTGCTACTGCAATCAGATGAGGAATTCTTGCTTTTGTGGGTCGCTCTGAGACAGAACTCGATGGTGTACAAACTCTCCCTGCAGGATATTAACATTCTGCTAGAAAAGGAAGAGGAGGAGGATGATGGTAAAATGATCGTAGGACATGCAGGAAGTGGAACTCATTGCAAACGGTTGTCTATGATTAATATGGTTTTAGAGCTGATCGAATCTGTTCAAGCCTACCCAGGTATGAGTCACAATTCAGCCAGTCAAGTGGAACAATCGACAAGTTGCACTGAGTGGACTCAGGGCTTGCCAGTGATCAAAACGCAGCTACGACAGCTGACACTACGAGAACAACATACGCATCTGCTAAGACGCAGTCTGGATATGCGTTACTCGGCTAAACAACGCGAGTTGTATCGTGCTATTTGGGCCCAAATGTCCACGTGGCTCCGGGAAGTTCCACCCCAGTTGGCTGGTCTTGAAACACAAGTCACCTCAACTTCAGAAGCGACGTTTGATTCCGGGTGCTTTAGCGGTGACGAGTCTCCACGTTGTTTGCTCCGCGCCAATCCAACTGCACTACGGGATTCCGTCGGTTCTAAAGAGCAGAATGAGTTGAATAATGCTGAGCTTCTACCGGGTATTCCTCGTGCTGTGACCACGTTTTCCATGCGTTTCGGTCGCTACGGTGCGGACGCGCACGAGTTCCGAGAGCCCAATGGCATTGCAGTTCTGCCTGACGGGACGATTGCCGTGGCAGACGGGAATGCGGAAATGATCAAATTTTTTTCCCCCATGGGCCAATTCCTCTACTCATGGAAACTGCGCACTGGGCGTTCCGTGTCAGCCTACCCGAATTGCATTGCCGTGCGACCAGTTGGCTACCAGTTCAAACCGGAACCCAACCCGTCCTTCGCTCGATCGGATCGGAATCGTCCATTTGGCCCACCAGCAACAGCAACACCAACAGGCCTACCGTTGTTGTTGAACAGCACGCTCATCGACTGGCCGCACAGTGGACCCTGTGAGAATTGTGATACGGGTCTTGTGGTTGTGCTGCGCAAACCAGCCCCGTCAGTCCAGATCTACTCGTTCGAGGGAAAAAAATTGCGCGAGTTTCACGGTGACCTGGTGTCACCCAAATGCGTCACGGTGGACAAGGATGGGCGTATAATCGTGGTGGAAAGTCACATTATGCGTGTCAATATCTACACGTGGACCGGGAC	XSEQNAVCMSCIKRDLADDIVVCHRLPQGKALTISITRFPICARSEAVMCAYPLYLFQLSPELPMDGPAEVLLQSDEEFLLLWVALRQNSMVYKLSLQDINILLEKEEEEDDGKMIVGHAGSGTHCKRLSMINMVLELIESVQAYPGMSHNSASQVEQSTSCTEWTQGLPVIKTQLRQLTLREQHTHLLRRSLDMRYSAKQRELYRAIWAQMSTWLREVPPQLAGLETQVTSTSEATFDSGCFSGDESPRCLLRANPTALRDSVGSKEQNELNNAELLPGIPRAVTTFSMRFGRYGADAHEFREPNGIAVLPDGTIAVADGNAEMIKFFSPMGQFLYSWKLRTGRSVSAYPNCIAVRPVGYQFKPEPNPSFARSDRNRPFGPPATATPTGLPLLLNSTLIDWPHSGPCENCDTGLVVVLRKPAPSVQIYSFEGKKLREFHGDLVSPKCVTVDKDGRIIVVESHIMRVNIYTWTGT
sps_tr69688_c0_g1_i1	0.30249	-	Inner nuclear membrane protein Man1 [Clonorchis sinensis]	120/141	-	-	smm:Smp_047560	hsa:23592|LEMD3, MAN1|http://www.genome.jp/dbget-bin/www_bget?hsa:23592	GO:0006997|nucleus organization	GO:0003676|nucleic acid binding	GO:0031229|intrinsic component of nuclear inner membrane	0.0	0.0	90.0	marita-specific	GGCGAGGGATCGGTGAAACATGGCAATGGCAAGGTGGAACCGGCTGGCAAGGATCAGCTTTGTCGGATCAATCACAAAAAGCTCCGTTTATCACCCCTCCCACCGAATGTTTAAAAATCAGAAATATGTTTTCCACGGAGGGACTCGATGAACGAGGTCAACGGCGCATTAAACGGGAGTTACTCAAGAGATTGGGAAATTGTGGACCGATCATACATATCGGTTTGGACAGTGTCGGCGCCAAGGGCCTTGTTTATCTCAAATGTGCGGATGCGGATACTGCCGGGCGAGTGTACCACGCTATACATGCCAACTATTTTGATGGTCGTCTACTGACAGTAAAGTTCCTACGCGACACAAAATATTGCCTTCGGTTTCCAGATGCCCACGGACTTACAAAACCGCTTTGTCTCAGCGATCTTGAGTGATCGTTTGACCAGGCATCAAATCAGCTACATACACCTCCCTTTTAAAAATTAGTGTTCGACGTTTGTGCTATATTTCGTTGTTACCCTTTTTGTTTGTCTATGCATCGTCCTGCATTTGTCAAAAAACGCGTTCTGGAAGCACTGATGCCCGATTCTCAATCTTTATAACCAATTAGCGACTCTGCTTTATGTCTGTTCAAACAGCCATTTTTCATGCTTCCCCATTTTTCGTGTATATGATGCAATACATATAGATATATCAATTTCCAGGCTCCAAAGTGTGTTATGACTTGTGTGTATATGTAAAAACGGATGGGGATTTCTGGATATACAACCGAAGTTGTGCGCTCTTAGTTTTTCATTAGAATAATGCCCAGTCTAGCACGCATCAGTGCGGAATTTGTGCCAGCAATTCTTCCTGGGTCTCTCGTAGCACTCCATTAGGATCTTCCAGTTTGATCTCAGGAATTTCAAATTCTGAACCTTCCGCAGCCAACTCTCGGCCAAGATCCACCATTTGACAACATTTCGGAACATCGTCTATCCAAACCCCTTCCATCAGCTGCCCTGTTCCCAAGAAAAAGTATTTTCCTCGTCCGTTCTTTTTATCATTCGACCATTTGCCCTCGTATCGATTATTATTGGGTAATCTCAACATGCCATCCCCACATCTTTTGTCGTTTGTCCATTGGCCCTCATAGATACTTCCGTCACTGTAATACATTCTTCCCCATCCCCAGCGTTTGTCCGCACACCACTCACCTTCGTATCTTTCAGTGTCCGAATACCAGTTTTGCCCAAAACCATGTCGTTTGTCATTTTTCCATTCACCTGAGTATACTTTTATTTGCTTTCCATTGGCTGACAGCACACTCAGAACACCCGATCCACAGCGAACGTCATTTTCCCAATCACCTTCGTACATCACGTGTGTCTTTGCCCATTGATATATTCCGCGACCATGTCTTTTATTATCTTTCCATTCTCCACGATACTGATCTCCGTTAACTTGATAAACAGTGCGCCTGAGTCCCTGTTTATTTGCTTTCTCGTCTGCCACTGCCCACTTCAAGTTCTTCTTTGTAGTCGGAAGGGACATTTTTATTGCTAGAGTATCCGTACCAGTTGAAAACAGAAGAATGATTTACGGTCCAACATGAAACAAATTAACCTTCTTGAATTTCATGCACTAATATAC	XRGIGETWQWQGGTGWQGSALSDQSQKAPFITPPTECLKIRNMFSTEGLDERGQRRIKRELLKRLGNCGPIIHIGLDSVGAKGLVYLKCADADTAGRVYHAIHANYFDGRLLTVKFLRDTKYCLRFPDAHGLTKPLCLSDLE
sps_tr69688_c0_g2_i1	0.141357	-	-	-	psi_tr70268_c0_g1_i1	-	-	-	-	-	-	0.0	2.0	6.0	marita-specific	AATTGGTCCATGGATAACCGAAGCTACACATTGGTTCATTTGGATTGTCTCGATTCGAGCGTACGCTAGCGCGGGATTTGTGCCAATAGTTCTTCCTGAGTCTCGCGAAGCACACCATTGGGATCGTCAAGTTTTATCTCGGGTATTTCAAACTCCGTGCCTTCTACGGCCAACTCTCGACCAAGATCCACCATTTGACAACATTTCGGAACATCATCCACCCAAACACCTTCCATTAGTTGCCCCGTTGCTAAAAAGAAGTATTTTCCTCTTCCATTCTTTTTATCGTTGGCCCATTTGCCCTCGTATCTGTTGTTATTCGGTAATCTCAGCATGCCATCCCCGCATCTTTTATCGTTTGTCCATTGTCCTTCGTAGATGCTCCCATCACTGTAGTACATTCTTCCCCATCCCCATCGTTTATCCGCACACCACTCACCCTCGTATCTTTCATTTTCCGAATACCAGTTTTGACCAAATCCGTGTCTTTTGTCGTTCTTCCATTCACCAGAGTACACATTGACTTGCTTCCCGTTCGCGCACATCACACTCAACACACCCGATCCGGAACGCACATCGTTCTCCCAGTCCCCTTCGTACATGACGTTTGTCTTTGCCCATTTGTATATTCCTCGACCATGTCTTTTGTTATCTTTCCACTCTCCGCGATACTGGTCTCCGTTGACTTGATAGACCGTATGCCTGAGTCCCTGTTTATTGGC	without ORF
sps_tr69700_c0_g1_i1	0.104492	-	hypothetical protein T265_08663 [Opisthorchis viverrini] KER23442.1 hypothetical protein T265_08663 [Opisthorchis viverrini]	43/81	-	-	smm:Smp_124570	No hit	-	-	-	0.0	2.0	42.0	marita-specific	ACGCAAACGCGAAGATGAGAAGAAACGGATCCGCGAGCAAGAAATCAAAATGGGCGGAAGGGGTAACAGGTTGGCTCAACTGGAAGAAGAAATTTTCCAGGACTATGCAAGACGCGTGATAGAACATTGCAAAGCGAACGGTCGCAATGTTTACCCACTTCAAGTGGCGGCAAAGGCTTCAACCTTCGTTGGTCTTAGCTCCTCGCTTCCCGGAGAAACTAGCATTGTGGATTTAGACAAGACAGTGGATGATGATTCGAATCAAAACAACAACAACAACGACAATAACAATGCTGCAATATCCGATGAGAATTCCACGAAGGCATCCAACAAACGTCGTGAGACAAAGGAACGTCTGGGCTTTGTCTGGTAGACACTTACATTGATCCGATTTTCTTTGGAGATTGATTATGTCATCCCCATTCTGCGCCTAGTACAGTGTTTTATGAGAAATACGGTCAATAAAAAACAAAATCAACGAAGTGAC	XRKREDEKKRIREQEIKMGGRGNRLAQLEEEIFQDYARRVIEHCKANGRNVYPLQVAAKASTFVGLSSSLPGETSIVDLDKTVDDDSNQNNNNNDNNNAAISDENSTKASNKRRETKERLGFVW
sps_tr69703_c0_g3_i1	0.422607	-	hypothetical protein X801_02275, partial [Opisthorchis viverrini]	84/238	-	psi_tr82966_c0_g1_i1	smm:Smp_133970	hsa:23116|FAM179B, KIAA0423|http://www.genome.jp/dbget-bin/www_bget?hsa:23116	-	-	-	0.0	0.0	6.0	marita-specific	GATTCATTGACCAAATTTCTTTCCATTCATTTGAACGAACTCGACAAAACAAACCGAGTGCGTTCAATTTGTGAATTGGAAGCAGCATTCCCAAACTTAATGGAAAAATTCGACAGGCTTATGAAACAAAATCATGCCATCTTGACAGCTAAGCTTTTAGATATCACACAGGTCATATTGTCCAATGTTTCTGCTGAAACTGTGGCAACCCACTTGCACATGATTATCCAGGCAATGACCACACCGCTTGCTGACAACAAAATCGTCACACGGAAAAAACTATCGGAAATTTTCGTAAACTTGTACCATATTGTCCCCCCGGAAATGGTGATGGAACAACTGACAGAGCACATAAAAATTTACACCACACCAAATATTCGTTTAGGACTTTTACGGGCCATTGTTTTCACGCTGTTATTTTGCCCCGATGAAAAGATGAATTTGGTCCATTTATGCCATGAATTGAGCTTACTATTTTGTATCGACAACGCAGAGATGAGGCAAATGACTCTTGGATGTTTTGCAGTTCTTTCCAATCTGTTGGACCGGAACGTGGAATTTACCTTGCCTAGTTCTGAAACCACGTATTCAATGTTGCTAAACACAGTGGTAAGCAAATTACGACATTGCATTGACAACGAGAGGCTACACGTGCTAGTTTTGCAACTTAAATCGTGTCTGCTGTCCGGCTTACTACCAATCATTGATCAAGATGGATTGGTTCAATGTCAGGGGAATTTTGCTCGGAACGCCGGAACTGAACAGATCTCCATCTTTCCAGCTGAGAAGGCTGGATGGATTGAAACCATATCACTGCCTGAGAAGGGGATTCAAGTATCTCCGGTGATTGTAAGATCCCCCAAAGAAAACGGTGGCTATTCAAACAATGTTGGCGAATACCTTTCAAAATATTCAACTGACATATTTGGAATGAAACAACATATACGAGACGATAAGGTAAACTATGGAGGACATACTCATGTAACCAAATATCAAACTAAATCTTTCAAGCTTCAACCCGTTAGAATCGGCAGGCGGGAACGTTTCATGAAACCTTCAACTAACACAGCGCTTCCAAACATCCCTGGTTTTTCATATGCGCAAATAGAGAATAAGAAAAAACAAAATCTGTTGAACTTACCGTCGATAAAAGGAAGCAAAAATCTGCGCGCAAACAAGCAAAACAGCTTCAATGACACCAGGCAATGCAGCAAAACCCAATCAATAAAAGAATCACAAAGAATTCCCGGTAAGGATCACACGCGAGACCACCATGCGTATCAGCAATGCCCCACCCCACACACGGTACGGTTTGTGGATGAACAAACAAATAGTCAAGTGGTGCAGAAATCTAACGTGATTGGCAATCGAAGACAAAAAATCAATATGAAAAATCTTGGGAGAGAATATGCGCCCATTCAAAACCCTCCATCTGCATCGCCTCTGGATGAGCACAAACAACTCTCTAGAGAAAGGACTAGAGTACTGAAAACGCTAAATATTCGTCGCCATCCTGCGGTCAGAAAATCCACCCGAAACTATTCAGAATCACCAGGCTGTGTGACGGGAAGAAGCAATCGAAAGTTAAAATCCATTCTTGTAGCTCCAAAAGTTTCAAAGAGATTTTTCTCACCAGCAAGGGTGAACAAACAAAAATCGTTCAGTCTACCTTATTCACCGTCGAAGTTGAGCCCGAACGAAAGTTTCATTAGTCGTTTGACATCTGCAATGGAAGTGGGCGACTGGGATGATCAACTTAAAGGCTTGGAAACATTTAGGTATATACTGCAGAAACCCAATCATGAACAACTTGGATGTTTGCTGAACAATGAATATCTTTTACAACGCCTTGTTCGTGGATTGATCAGAACAGTCATGAATTTGCGTTCCCAGGTATCCAGATGTGCAATAAATTCAGTAAACTTATTCGGAGAGTATTTAATACTGTCAAGAAAGGGTTGCTTGCTTGATCCTTATGCCGGCAGACTCGTACAAGCACTTTTAAGTCGGATCGGTGGAGACAACAGCACTAAATTCCTACGCAACGAATCTTTCGAAGCACTCTTGGCGATCAGCAAATGCCTTACTCCGATAATCGCAATCAGTCTGTTATGCACGTATGTATTAGAACACAAAGCCAAAAGTGTTCAAACCAGGGTGGCAATCGGAAAGATTGTGTACGAGCTAGTTGATGAAATGCAGAGAAATCATGAGGACATTGAGGAGCTTTCACGACAGTCCAATGCAAACGTACTGGAGCGCTTGATCAAAGTGTCTGCTATTCTGACAGAAGATTGCTCATCAGAATCCAGATTTCTCGGCAAAGAGCTGATCAAACTGTTATCACAGATCATGGATATTACTGAGTCGTGCCGCCAAAAGATGCCTGACAGCACATGGCGCACAATACAAGCCGTCCTCCAGGTATGTTCACCAAGGAGGTAACCATTGGACGCAGCTGATGAATCTGGCGCTTCAATAAGCACGTCACACATCAAGAATGAAGCCGGTAACTGTCTACCGCTCGAAGAGTTGATCTATGCAGAATGGCAGTCTTTTAAACTTGATACCCATTTTTTTAGTCGACTGATGCAAAAAGAATTTTTTATCATCTGAGTGTACTTGTCATTTTTTAGGAAAACCTCGACGATTTTCTGGATTGTTT	DSLTKFLSIHLNELDKTNRVRSICELEAAFPNLMEKFDRLMKQNHAILTAKLLDITQVILSNVSAETVATHLHMIIQAMTTPLADNKIVTRKKLSEIFVNLYHIVPPEMVMEQLTEHIKIYTTPNIRLGLLRAIVFTLLFCPDEKMNLVHLCHELSLLFCIDNAEMRQMTLGCFAVLSNLLDRNVEFTLPSSETTYSMLLNTVVSKLRHCIDNERLHVLVLQLKSCLLSGLLPIIDQDGLVQCQGNFARNAGTEQISIFPAEKAGWIETISLPEKGIQVSPVIVRSPKENGGYSNNVGEYLSKYSTDIFGMKQHIRDDKVNYGGHTHVTKYQTKSFKLQPVRIGRRERFMKPSTNTALPNIPGFSYAQIENKKKQNLLNLPSIKGSKNLRANKQNSFNDTRQCSKTQSIKESQRIPGKDHTRDHHAYQQCPTPHTVRFVDEQTNSQVVQKSNVIGNRRQKINMKNLGREYAPIQNPPSASPLDEHKQLSRERTRVLKTLNIRRHPAVRKSTRNYSESPGCVTGRSNRKLKSILVAPKVSKRFFSPARVNKQKSFSLPYSPSKLSPNESFISRLTSAMEVGDWDDQLKGLETFRYILQKPNHEQLGCLLNNEYLLQRLVRGLIRTVMNLRSQVSRCAINSVNLFGEYLILSRKGCLLDPYAGRLVQALLSRIGGDNSTKFLRNESFEALLAISKCLTPIIAISLLCTYVLEHKAKSVQTRVAIGKIVYELVDEMQRNHEDIEELSRQSNANVLERLIKVSAILTEDCSSESRFLGKELIKLLSQIMDITESCRQKMPDSTWRTIQAVLQVCSPRR
sps_tr69705_c0_g1_i1	0.211914	-	-	-	-	-	-	-	-	-	-	0.0	0.0	40.0	marita-specific	GCCACATCTCTGAAAGCTTGGGAAGTTTTAATCACACATCCGTTCTACGTTGTCATGGTTCGTCAAGTGGCTGCGCTAATAGGTGGTGAGACACAGTACAATTGGTTTCCAGGAGCCGTGCGATCCGTGTACAGGGAATCCGGAATTTTGGGTTTTTTCCAAGGCTTGATACCCCGACTAGCCTCGGAAGTCTTGACGACCATTGTGTACTATTCAGCATGCCGATTTATGCGCCGTTGGGTATTTGGCCTACAACGAAAGCGAACTGTGGCAATGAATACACTTCAAGTGTTGACCTATTTCGCACTTCGAAACTATGTCTACTCGTTTGAGCTAGCCGGTTGTATCATGACTGTTCGAGGAGCCAAATTATCCGGTGCCGCAGAAGCCAATTCGTTCAGCGGTTGGCAAGATTGCGAACGTTATCTGGTTCGGTCAGGTCAAGCGAATCGTGGTTGGTTCCCATTCATACGCAGTCATATCCAACCCAAAGACCTACCAGATTAAGCTCTTCATACATGGGTGCTGGCTAGATTATCACGCTTATGTGCATTTACTTAGTATCTGAAATTGTCTTCGCTTTGTTGTCGGGTCGTCTTTCTTTGTTCGCTTCGCTCCTGGAGTTTTGGCTGGGTGCATACTGTGTGCACAAGCCAACGAACGCCCGCTCAATCATATTCAGTATTCAAGATATTTTACCTGACTCGAACCTACTTACGATCACTTTTCGCTATTTTGTTGTGTATGTATGCATTATCTTTTGGCTTATGAAAACCAAAACACATTTTGTCACAATACTGAATAGCATGCAATCTTTCAAAACCAGTCAGTCAATTGTTTAATAGCTTTTCATGTTCGTCTCACATTTTTCTACGTTGTACTTAGTACATATAAAAAATACTAGTTCCTACTACCTCAGTTCAACTGTGATTTCAAATAAACGCATTCCCTATTCGCGTAGAAATTGAGTTGCTTTTCTGTCTTGTGATTAGTTCAAGGTTTAATTGCAGGTGCTCCTAAATGAA	without ORF
sps_tr69706_c0_g1_i1	0.324219	-	transporter, cation channel family protein [Fasciola hepatica]	149/318	-	-	smm:Smp_035140	hsa:54822|TRPM7, ALSPDC, CHAK, CHAK1, LTRPC7, LTrpC-7, TRP-PLIK|http://www.genome.jp/dbget-bin/www_bget?hsa:54822	GO:0034220|ion transmembrane transport	GO:0005216|ion channel activity	GO:0016021|integral component of membrane	0.0	0.0	4.0	marita-specific	ATACTTATAAACTTACTAATCGCTTTATTCAGTAACACGGTCTCACGTATTGACCAGAAAGCTACATCCCTATGGTTGGCTGGGCGCTATAATATGGTAAAAGAGTACAGTGAACGAACTATTCTGCCGCCACCGTTCAATGCTATCTGCATTCTATACGAAGTGGTTCACTGCATATGCTATCACTGCAAAATTTGGATACGAAAACAAAAGAATGCAAGAAAGCACCATAAACCGTACAAACCAGCACGCGAAGATCTCGGTTCAGATTCATCTGATGTAGAAATGGGTAAATCAGAAAAGGAAAAACGAAGAAGGCAGCGCGACTCTAAAGCAATCCGAGTACGCATGCGGAACACGCGACACTTACAAGAAGTTATGGGTAGTGGAAATACAAGCTATGATAAATGGGAATTGGATGCAGTGTTGAAATTCATTCTACTTCAAAGTTTTGCACTACAAGATCGTCGACAGACATTAGGTAATAGCAACAATCGCAGCGGTCAGCTATCGGCCATTCAGACAACAACATTATCATCCAACTCACAGCATCCGCCAAACGCACCAAACCATGAACCTGGGGGAAGCCAGATACGAAATCAAGACGTTCCAATGATGTTCACGAAAATGCAACAACGATTAGACAACATGGAAACGTTGCTCAATCACGTACTTGGTCGGTTAGATGAACTGGTAGAATCCAAGTTAAGTCAAACATATTTGACGTCCAGTATACCACGCACTTTAATCCGTCCAAGAATGCCCAGATTAACCCTGACACGAACCGAATCCAGCGCGTCAGATAACCCTATCAAAATTCCTACCTCGAAAGACATTTTTGAATCACTTGCTAAACAACAGCATGATGCTGCAATGAGTTCCACTCTGTTGACCGTCAACTGTTCAGACACTGGGAAAAACAAACTACAAAGCAAGAGCCATTCTCTGAGGTAATAATGCGTCGGTCAATTGCTCGGAGCCACATGATTGACAGATCAGAAAGCATGCGCAAACGGTAGGAGCACAGTCCATCATACACATTCATACATACACAGGGTAGGACGGCATCGGAGTCGGGATAACACTGTTAATGGGCCTTGCTTTTCCCATGGCAGTTACCGGAATCCTACAAACACATGTAGACAACCAAGACATAAACCATTTGCGATTAGCCGAATGTGTCGCTACAGTTATAACTCTTGTTTTGTGTAAACACGGTGAGGAAATCAGATTGAATGGTGTGTGCGTGTATACACAGCTATAAACTTCGTTTACCAATTAGTTGCATGCCTCTATCATTCTGCATAGTGTTCCTTTCAATTCAGGGCTTCCATTTCATAATCTTAACTTTCGGTGTGCCTGCTTTTGCGAATTCACCCCTACAGACACGTTACATCCAAGCAGATATGCTAATTGATTAAAACGGACACAGTCAATCAATATAAGATTAAGTTGTATAACTTAAACGATGATGATATAGTTTAAGAATGGTGTATGTAGGGCAAGACACTGATGCATATGCACTGTTTTTATTGTGTATGTACATAATACTCTTTTCGACAAAAACAAGTTTAACTCGCAAACATTTCACCACGCGCAGAAATGCACACAAAACCAAGGGCTTATTGATGTGGTGCGTCTAATATTTTATACCGGACTAACCATGATACATTGGAACCTGTGTTTCTTGTACTGTTCAGCATACACTTATGGGAAACTCACTTGTCCATTCATAAGATGTACATCAGCTTGGCTTTCTTCCAAAACTGCTTTCCACCGC	ILINLLIALFSNTVSRIDQKATSLWLAGRYNMVKEYSERTILPPPFNAICILYEVVHCICYHCKIWIRKQKNARKHHKPYKPAREDLGSDSSDVEMGKSEKEKRRRQRDSKAIRVRMRNTRHLQEVMGSGNTSYDKWELDAVLKFILLQSFALQDRRQTLGNSNNRSGQLSAIQTTTLSSNSQHPPNAPNHEPGGSQIRNQDVPMMFTKMQQRLDNMETLLNHVLGRLDELVESKLSQTYLTSSIPRTLIRPRMPRLTLTRTESSASDNPIKIPTSKDIFESLAKQQHDAAMSSTLLTVNCSDTGKNKLQSKSHSLR
sps_tr69707_c0_g1_i1	0.351074	-	transporter, major facilitator family protein [Fasciola hepatica]	332/579	-	psi_tr77804_c0_g1_i1	smm:Smp_129540	hsa:6584|SLC22A5, CDSP, OCTN2|http://www.genome.jp/dbget-bin/www_bget?hsa:6584	GO:0055085|transmembrane transport	GO:0022857|transmembrane transporter activity	GO:0016021|integral component of membrane	0.0	0.0	3.0	marita-specific	TTTCATGGTATCGTATGAAACAACAAGTTGAGAGCCGTTTTACGGAGGAAACACGTTTTAACACTAATGCTACTACTACTACAAATATGTGCAAAGAAGAAAGAGACCCGATGGATCGGGCATTGGATGACATCGTTGGGTCTCATGGTTTATGGCAATGGCTGATCCTGTTTCTCGGTGTGATTGGTTTACCCACTTACGAGATGTTCAGTCTATTCGGTAATACTCAACCGAATTATAGATGTCGAATGCCTGAGGCACTGGAACAGATCCTCGAAAATATTAGTGTAACGGAAGCTTTGGGTATCATGTGGGGTGCAAATCAAACGGAAAGAGCCCAGGTGTTCAAAACAACATATTCACCAGAATGCTATCATCGTATGAAACATGTTATTGAATTGATAGAGATAAATCAAATCAATCTCACTGAGTACACACTGGACCGTGTGGCCGAAATGGCAACCGGTGAACCGGTGCATTGTGCTGATCAGTTTGTCTACAAACCACGAGAAGAACAGTACCCAAGTAGTGTAATTGCTTCCTTCAACCTCGTGTGTGATCGAGCCTGGGTAGCACCATTCAGCACGACAATGTTCATGGTTGGTATGCTATTTGGATACTATTTGGGCGGATGGACCGGAGACAGGTATGGTCGGCGAATAACTGTGATCTCTTGGTACATTGTGGGAATCACTACTGGCTATTTGGCTGCGTTCTCACCAAATGCTATTTGTCTTTGTTTGGCTCAGTTTGTTCTCGGAGCTGCGGACAGCGCACGTTTGACCGTATTGTTTGTACAACTATTCGAAATGACCACTGCTCGTTGGCGATCTCTTATGTGTTCAACGTGGACTGTACTTCAATCATTCGGCACCAGGGCTTTAACAGCTTTGCTTGCTTATCTATTACCTGATTGGCGATGGCTTATCGCCGGCATGACCGGAGTGGGCAATATCGGTATACTTTATGTATGTATTGCTCCGGAATCTCCGCGTTGGCTTGCGGCTCATGGAAAACAGAAACAGGCGATTGAGGTGCTGCAAAACGGATATCGTTACAACCACTGTGGAAGTAAAATTCCAACAAGTGCGTTTGCTGATCTGTTTCCCGACGGACTAAAGTCACCTATGGTAAGCTCGTTCACTGAAAATGCTGTAAAAATCGAGGAGCATCATAATTGTTGTACCTATCAATTGAAATCATTGAGACACGATAAAACAGTCGACATACGCAGCAAAGTTTTCTGGCAGCTGTTTCGAACGCGAGAGTTATTCAAGCGTTTGGCATTCGGATCGGTTGTGTTCACTTGCCACATATATGCGTACTATGGTTTAATGTTGTACGGAAACAAAGTTCGTGGAAACATATACATTGTGGCTGTAATCAATGCTTCCATGGCTCTCCCCGGCACTATATTGTCTTGTGTGCTCTACCGCGTTTTTAGATCAAGAAAACGACCTTTGCTTGCTGTATTTATAATTGCGTTTTTGACGTCGCTTTTGGCTGCAGTGTTTTGTCTGACACGCGAACAAGAATCAGATATTGTCTTGATTGTGAGCGTTGGTTTAACTCTCACCGTACTGGAATCCGCAATGGACATGATCTACATATACATTCCAGAACTGTTTCCCACCGTGGTTCGATCACAAGGTTTAGGATTTTGTGCCGGTTTCGCCAGAATCGGCTCAGCTGCATGCAGCTTTACCAATGATTTGGATTGGACACTTGGGCACGGAAGTCCAATTGCGTTCTATTGTTGTTCCATTGCAGTAGCCATTTTAGCAGTTATGATGCTACCCGATACCCAAGAAGACACGTTGGCAGATATTGGTGATAAGGATGATATGAAGCAGGAGATATCAATGGATGATCAAAGAAATATTTCACGTTTGTAAATAGATAACTAATTTAAATGTGTATCCTTCGTGTGCATGAATTAGAACAATTTTCAGGAATTTATTTGTTGATAATGAAAAAAAA	XSWYRMKQQVESRFTEETRFNTNATTTTNMCKEERDPMDRALDDIVGSHGLWQWLILFLGVIGLPTYEMFSLFGNTQPNYRCRMPEALEQILENISVTEALGIMWGANQTERAQVFKTTYSPECYHRMKHVIELIEINQINLTEYTLDRVAEMATGEPVHCADQFVYKPREEQYPSSVIASFNLVCDRAWVAPFSTTMFMVGMLFGYYLGGWTGDRYGRRITVISWYIVGITTGYLAAFSPNAICLCLAQFVLGAADSARLTVLFVQLFEMTTARWRSLMCSTWTVLQSFGTRALTALLAYLLPDWRWLIAGMTGVGNIGILYVCIAPESPRWLAAHGKQKQAIEVLQNGYRYNHCGSKIPTSAFADLFPDGLKSPMVSSFTENAVKIEEHHNCCTYQLKSLRHDKTVDIRSKVFWQLFRTRELFKRLAFGSVVFTCHIYAYYGLMLYGNKVRGNIYIVAVINASMALPGTILSCVLYRVFRSRKRPLLAVFIIAFLTSLLAAVFCLTREQESDIVLIVSVGLTLTVLESAMDMIYIYIPELFPTVVRSQGLGFCAGFARIGSAACSFTNDLDWTLGHGSPIAFYCCSIAVAILAVMMLPDTQEDTLADIGDKDDMKQEISMDDQRNISRL
sps_tr69710_c0_g1_i1	0.159912	-	-	-	psi_tr74004_c0_g1_i1	-	-	-	-	-	-	2.0	0.0	0.0	rediae-specific	TCGGTACCAAGGATCCAAACTATGAACGTGATCGCAGTGTACAGGCTCGATTTCAAAGACTACAAGAAGACTTTGACAAGTACGGGATGCGTCGATCCGTGGAGGGTGTGCTGCTAGTGCACGAGCACAATTTGCCCCACGTACTGTTGCTGCAACTAGGCACGTTCTTCAAGTTGCCCGGTGGGGAACTGCATCCGGGAGAAGAGGAGGTGGAGGGTCTGAAACGATTGTTGTCAGAAATGCTGGGTCGAACTGACGGGGTCCCGGTTGGCTGGATCCCTGAGGATTGTATCGGCAACTGGTGGCGTCCGAATTTCGAACCACCGCGCTATCCGTACGTTCCGGCGCATGTGACCAAACCGAAAGAACACACGCGTCTGTTTCTGATCCAACTGCCGGAGAAAACGTTTTTCGCCGTACCGTCCAACTACAAACTGGTGGCCGCTCCGCTATTCGAGCTGTTCGACAACGCCCGGGCCTACGGCCCAATCATTTCGTCCTTGCCTCAAGTTCTCAGTCGGTTCAATTTTATCTACAACGATTAAACCGGGGGCTACTCTACCTCATGTACACACGCAGACGCTATACCCCTCCCTGCATACCCACTCCCGGTTGGGGGGAATAATATTTTTGGCCTGCTGACTGACACCTGCCGAAAGCAAGCAGCGAAACGGCTTCATTGCATTTGTACACTGTTCACGTAAATACACCCTTTGTTTGTGCTAAAAAA	without ORF
sps_tr69717_c0_g1_i1	0.294678	-	Import inner membrane translocase subunit TIM50, mitochondrial precursor [Schistosoma japonicum]	228/293	-	-	smm:Smp_024360.1	hsa:92609|TIMM50, TIM50, TIM50L|http://www.genome.jp/dbget-bin/www_bget?hsa:92609	GO:0015031|protein transport	GO:0005134|interleukin-2 receptor binding	GO:0005744|TIM23 mitochondrial import inner membrane translocase complex	0.0	0.0	110.0	marita-specific	GTTCTCTGCCCTGTATATTAGTGCATGAACTCCTGAGGATCTGAATTTACGCTTGATTTCGTTGTTGTTAACAAGCGGTACTGACACGAAACAGTAACACATACGCTCACTTTTCTTCATGGATCCAATTTTGCTCTCGGGTTGATTTTTTAAATTGCACACCCCCATGCTATCTTCACTGCGTCATTGTTCCGCACTTGCGCGCCTTGCGGCAGTCAATCGGTCCACTACCGAGTTTCCACAGCCCGCTCTATGTCGCAATGGAATGACAACGGCGGCGGCAGCAGCAGCCAGTACCACTAACAATACTAATCAACCCAACTTGGAGTCGAGTGAACAGGCATCGTCAGCCTCTTCCAACTCCCAAAAGACACAGTCCGGTCGATGGGGTGGGAAAAATGCCTGGAAGTTGGGTTTTCTCAGTCTCACTAGCTCCGGTCTGTTTGGATTCGGATTTGTCGTGGCACTTTGGGGCCCTCCTGAAAAGAATGAAGACGGTACACTGAAAGAGGACAAATATACCCAAATGTGGACCCCAGTTGGTTACATTTGTCGAGCCTGGGGCTCGTTATTGGATTTCAATCAGAGTATCAAAGATCCTGTGAGTGAAAAGTTGTTACCCGATCCGGTTCAGCCGCCCTACTACCAACCCCCATACACACTAGTGCTTGAAATTAATGACATCTTGGTGCACCCAGATTGGAAGTTCCGAACTGGGTGGCGTTTCAAAAAACGTCCAGCTTTGGAGTTGTTTCTACAGCAACTTTCTCCATACTATGAAGTAGTGGCATTTACCAATGAGTCGGCTATGACTGGTGGTCCGGTCCTCATGCAAATGGATCCGCAAGGACAATACATCCACTATCGTCTGTTCCGCGAGGCCACGCGCTACAAGAACGGAAAACATTTGAAAGACCTATCCTGTCTAAATCGCGACTTGTCTCGAGTTATCCTCATCGATTGGGATTCGGATGCTGCATCACTCCAGCCCCGGAACGCCCTCATTATCAAACGCTGGCAGGGTGATGAAAGCGATCGCGAGTTGATTGATTTGGCCGCATTTTTGCGCATGCTTGCCATGGGTCATGTGGAAGATATCCGTGATGTACTGGAATACTACAAAGGGTTCGACGATCCGCTGGCACTGTTCCGCGAACGGCATGAACAGTTGATGGAAGAAGAAGCGAAACGACGTGAGGAGATCGCAAAGGCTGCAGCCAAACGTCCCAAGCCACGATTCTCCTTTTCCGGCATGACCCGGTCTTGATCATTCGACTTCGTTCGTTTCGGTCAACTCAACCCAACTCAAATCAATTCATTTGTTTCCCTGTAGCTATTCACATACACACACTCGCAGACCTCATGAATTAGCTACGCGCGTTAAACAGTTTTGAAACTGAACATCTTTCCACATCATCCCTGTGTGTACTGCTCACGTGCTTCGGTCAGCTCGTAATGGTATCATTCTTTTTTGTAATAAATATTATTGTAGACACCTGAAAAAAAA	MTTAAAAAASTTNNTNQPNLESSEQASSASSNSQKTQSGRWGGKNAWKLGFLSLTSSGLFGFGFVVALWGPPEKNEDGTLKEDKYTQMWTPVGYICRAWGSLLDFNQSIKDPVSEKLLPDPVQPPYYQPPYTLVLEINDILVHPDWKFRTGWRFKKRPALELFLQQLSPYYEVVAFTNESAMTGGPVLMQMDPQGQYIHYRLFREATRYKNGKHLKDLSCLNRDLSRVILIDWDSDAASLQPRNALIIKRWQGDESDRELIDLAAFLRMLAMGHVEDIRDVLEYYKGFDDPLALFRERHEQLMEEEAKRREEIAKAAAKRPKPRFSFSGMTRS
sps_tr69719_c0_g1_i1	0.130615	-	Superkiller viralicidic activity 2-like 2 [Clonorchis sinensis]	147/195	-	-	smm:Smp_120360	hsa:23517|SKIV2L2, Dob1, KIAA0052, Mtr4, fSAP118|http://www.genome.jp/dbget-bin/www_bget?hsa:23517	GO:0006401|RNA catabolic process	GO:0003724|RNA helicase activity	GO:0016607|nuclear speck	0.0	0.0	74.0	marita-specific	CGAACCCGATCTATTGTGCGTTTACGTCGTTTGCATTTTTGCGTTTGCGATGGATTTCGGTCTTGATTTGGATGAACTAACTTCGGCATTTGATGCAAAAGAAGCAACAACAACAAAAGATGACAATAAAAATGACGAATCATTGAATTCAAATGAATATGAAGATAAAAAGCGAAAGGCCGAAGCATTGCTGAAACCGTTATTACAAGGTTTGGACGAAGAAGAAAACTCGTTTTCCATATCCGCAAAGCGCTCCAAACTAAACGAAGAGCTAGATGCACTCGAGTTTAAAGCTCCGCGCATTCGGATTTATAAAATATCGGCACCTGAAACATGCACTCATGAGGTTGCCCTACCACCAGATATGGAATACAAACCATTGACGAAAGATTTGAGACCGCCTGCAAAAACATATCCTTTTACTTTGGATGCATTTCAACAGCAGGCAGTAACATGCATTGACAATAATCAGTCTGTTATGATATCCGCGCATACCTCCGCTGGGAAAACAGCGGTCGCTGAGTACGCTATTGCTACTGCCTTGCGCGACAAGCAACGCGTCATATACACTACCCCGATCAAAGCGCTTAGCAACCAGAAGTATCGGGAATTTTACGAAGCGTTCCCTGAGG	XEPDLLCVYVVCIFAFAMDFGLDLDELTSAFDAKEATTTKDDNKNDESLNSNEYEDKKRKAEALLKPLLQGLDEEENSFSISAKRSKLNEELDALEFKAPRIRIYKISAPETCTHEVALPPDMEYKPLTKDLRPPAKTYPFTLDAFQQQAVTCIDNNQSVMISAHTSAGKTAVAEYAIATALRDKQRVIYTTPIKALSNQKYREFYEAFPEX
sps_tr69720_c0_g1_i1	0.108398	-	hypothetical protein D915_12984 [Fasciola hepatica]	92/99	-	-	smm:Smp_030910	hsa:10126|DNAL4, MRMV3, PIG27|http://www.genome.jp/dbget-bin/www_bget?hsa:10126	GO:0007017|microtubule-based process	GO:0003774|motor activity	GO:0030286|dynein complex	0.0	0.0	264.0	marita-specific	AGCGTACAGTGTTTGAGGTTCATCATTCAGTTGGACAAAACGTGACGGCTGGCCAACTCAGGAGTCCCTCATGGAAGAGGAAAAGGAAGCAAAAGAGGATGTTGTTAAAAACATATTTACTTACCCATTAGTTCGATGCAGTGAAATGAATGAAGAACTACAAACGGAAGTTGTGGAGCTTTGCGTAACAGCATGCGAGAAATTCCCATCGGACAATGAGACGGCAGCCCGACTTATCAAAGAAACTTTGGATCAAAAGGCCGCTTCCGGTTGGCATGTGGTCATTGGTGAAGGCTATGGATTCGAAGTCACACATGATGTGCGGTCGTTATTGTTCTTGTACTTTGGTGGTTCTTTGGCCATACTGATTTGGAAATGCTGTTAAATCCTTAAGGAATGTCCATTGGTGATCGTCAGCCGTTTAAAAGCTAATGGAATACGTACCAAATCCAAATAAATTGTTATAAAAATGCTGATAAGAAA	MEEEKEAKEDVVKNIFTYPLVRCSEMNEELQTEVVELCVTACEKFPSDNETAARLIKETLDQKAASGWHVVIGEGYGFEVTHDVRSLLFLYFGGSLAILIW
sps_tr69720_c0_g2_i1	0.116211	-	hypothetical protein D915_12984 [Fasciola hepatica]	90/99	psi_tr69234_c0_g1_i3	psi_tr69234_c0_g1_i3	smm:Smp_030910	hsa:10126|DNAL4, MRMV3, PIG27|http://www.genome.jp/dbget-bin/www_bget?hsa:10126	GO:0007017|microtubule-based process	GO:0003774|motor activity	GO:0030286|dynein complex	0.0	0.0	58.0	marita-specific	ATTTGGACCACAGTTGAGCAACAGAACTGCAACGATTATTAATTACAATTGGCAGATTCAAATGCGCACGTATTTCGAGGTGCATTATTCAGTCGGACAAAACGTGACCGCTCACTGGCTTAGGACGGCTTCATGGAAGAAGAAAAGGAGGCAAAAGATGATGTTGTTAAAAATACATTTACTTACCCATTAGTAAGATACAGTGAAATGAATGAAGAATTGCAAACGGAAGTTGTCGAACTTTGTGTGACTGCATGCGAGAAGTTCTCGTCGGACAATGAGACGGCAGCTCGATTTATCAAGGAAACATTGGATCAGAAGGCCGCTTCCGGTTGGCATGTAGTCATTGGTGAAGGCTACGGATTCGAGGTCACACATGATGTGCGCTCGGTATTGTTCATGTACTTTGGTGGTTCTTTGGCCATACTGATTTGGAAATGCAGTTGAAATGTTGGCGGGTGTCCAGCGGTCTTAAACGGTTCAAAGAGAAATAAAATTTATGCCCAGACTATCAAAAAAA	MEEEKEAKDDVVKNTFTYPLVRYSEMNEELQTEVVELCVTACEKFSSDNETAARFIKETLDQKAASGWHVVIGEGYGFEVTHDVRSVLFMYFGGSLAILIW
sps_tr69721_c0_g1_i1	0.289307	-	SPRY domain-containing SOCS box protein 3 [Schistosoma haematobium] KGB32111.1 SPRY domain-containing SOCS box protein 3 [Schistosoma haematobium]	134/385	-	-	smm:Smp_036630	hsa:90864|SPSB3, C16orf31, SSB3|http://www.genome.jp/dbget-bin/www_bget?hsa:90864	-	-	-	0.0	0.0	92.0	marita-specific	TCTCTGCCCTGTATATTAGTGCATGGACGTCGCAAGCTACCCATCGGAAGATTGTTGCAGCACTCGTGCATACTACAATGTTTTTTGAACGGAAATCTTATCGGGAATGGTGTACCAACTGTGATTACAGAAAGCCCATGAGCATGCATTGGGCGCTTGCTTGTCATTGTGGTGAATCTAAAAGTCACTCCCTGTCTTGGAAATGGAACGTTCCCACAGAATCAGCTGCATCAGTTCGTTTAACTGAATTGGACACAATTGTTACCTTTCATCCTATCGAAAGCGATGGAGTTGCCTTTGTACGCGGCAATTCAGTCTTGAATCCAGGTACCGGCGGGTGTGGCCTTCGTGGTTACGTTTACTATTGGGAAGTGAAAGTTCTTTCCCCGGTTTATGGTTTTGATATTATGGTTGGCGTCGGATTTTCGAATATGGATCTCTCTGCTTACACCGGCCGATTGTGTCATGGTCTTGGAGAAGATCCTGAAGCTTGGGGCTTGAGTTATTGTGGTGTCCTAATGCACGCTGGTCAATCGATGCAATCATCAATCCCCGATTTTAGACGAGGATCTATTATCGGTTGTCTGTTGGATTTATGGCATGGCACACTACAATTTTTCGTTGATGGCTTGGCTACAGAACTTTCCGATTTCAGACATTTACCTCGTGCTCGTTATTATCCGATGCTATGTTCTACGGCTGGACGAACTGGATTTCGACTCATTAAAACCGGCGAGTATGATTTATCACTGAAACTACTATGCTGTCGTGCAATGCAGAGATATACAATCAGTGAAAAGCAGCGTCTTTCATCGAGCTTTTCGGAACTTCCACCGCGATTTAAGGAAATGTTGACTAATGAACTACCGTACTCATTATACTTGAGACCGTTTGGTGTGCCTAAACGCCATAACCCCATCATCCTTACCAGCATTTTCGATGATGATGCTTACGTTGATGATGTTCAAGCTATGGAAAATGACGTCGCAATCGATAAAAGTTCGATCACAGAAGAATTTGAGGTATCAAACGAGTTAGACCTCAACGATCCATTCCTTTGGGTTTCCTTCGACGCCGGGATTGACGAACCAAACAGTTATGATCCACTTTCCGATGACCTTCTCTATCATATACAGGAAGACGATCCGCTGAGTTCGTCTTACGACTTAGAAGATGAAAATACCTATTTTGATTCGTATGATTTTCTTTGATATTCAGTTGTTTTTACACAGTTCCGATCTATTCGTTGTATCATAATAAATACTACATTGGTATCCAAGGAGACTGACCACATTTTTTCTGGAGCTCGAGAAATTCATAAATTTTACGATCGCTGTTTGCTTGGAAGCAGAACATATACTTGCCCGAGATTGTTCCGGCTCACAGTCGATTCTCTTATACCGGTGAATAATTTACTCTCTGCGATTTACAAAAACCCTTCAGAAGATGATTTTGTACAATAAACTATTATCGCGCTAAAAAAAAAA	XSALYISAWTSQATHRKIVAALVHTTMFFERKSYREWCTNCDYRKPMSMHWALACHCGESKSHSLSWKWNVPTESAASVRLTELDTIVTFHPIESDGVAFVRGNSVLNPGTGGCGLRGYVYYWEVKVLSPVYGFDIMVGVGFSNMDLSAYTGRLCHGLGEDPEAWGLSYCGVLMHAGQSMQSSIPDFRRGSIIGCLLDLWHGTLQFFVDGLATELSDFRHLPRARYYPMLCSTAGRTGFRLIKTGEYDLSLKLLCCRAMQRYTISEKQRLSSSFSELPPRFKEMLTNELPYSLYLRPFGVPKRHNPIILTSIFDDDAYVDDVQAMENDVAIDKSSITEEFEVSNELDLNDPFLWVSFDAGIDEPNSYDPLSDDLLYHIQEDDPLSSSYDLEDENTYFDSYDFL
sps_tr69726_c0_g1_i1	0.284668	-	disco-interacting protein 2 homolog C [Clonorchis sinensis]	260/522	-	-	smm:Smp_051610	hsa:57609|DIP2B|http://www.genome.jp/dbget-bin/www_bget?hsa:57609	GO:0007275|multicellular organism development	GO:0003824|catalytic activity	GO:0016021|integral component of membrane	0.0	0.0	28.0	marita-specific	CACCGGTTAATCGGGTAGCAGCACCATCGAACCGCCGATATTTACGTGAGGATAATCGATATCGTTCCGACATTCGCGAGGAGGCTGTCAAAGAAGCGCTTGCTCGAAACGGACGTCAACGTCAAGATGCCCTACTCCCCAACAAACGACGTGACAAAGGCCGTTTGACCAGTTCGCATCACAAAACTCGTCATGAAGCGCCAGTGACGGACGATTCAGAGGATGACCTTTCCTCCGAGTCCTCGATGCCCGGTGCGCGATCCTCTGCAACCCCTCTTCCGATGGACGGAAGTAGTCGAACTCCCCTTCCTTCTCCCCCACCGGCCACGTCTTTCAATGAGGTCCCGGCGACATCGTCGTCCAATCTCATCCAGCCATCTCACCCTCAGCAAGCCCCCAGATCGCATGTCAATCCGCTGGAACGATACGACGATCCGGTTTCCTCCTCCAGTGCCTACTTCCAATCTGGTCCAGTCACTTCCAGTCACCACCCTATAACCAACACCCGTGTGTTACCGGCGAGTAACCACAACAACGCTGCCGGTTCAACAACCAATGCCGTTACTGCCTCTGCCCTGCATGGAATGTCATCCAGTGATTCGTTTGAACAACTGGCCGCCCAAGCGGCTGCTCAATTGGGTGTAAGCACGTCTACGGAATCTGGGCTGACTGAGCGCAGTCTGCCGCACCCAGAATTAACCTGGAATGGATCCCATACCGATCAGGTTCCTCATTTTTCAGTTCAAGCACACTGCTCCAGTACTCCTTCTAATACTAATCTTATTTCCACGACGAGCATTGGATCGAAATTCGTTCCCGGTGGAGTAAGTGTGTTCCCACCGCCACCCACCACCACTACCGGTACCAACCTGCCGACCTTATCCCTGGACGATGATCAGACCGCCTCGTTCAGTTCATGGATGGACTCACAACTCAATCGGGACCCGTGGCCGAGCAGCACTAATACAACAGCACCATCCTACTATAACAACATTACCCAACTGTCCGAGTCTGGCGGAGAGGTGCCCGGTCCGGTCGATCGATCTACCACTGCCGCCCAATCCGGTGGTGTGGTCTGTCCAAATCGGGTCTCGGAGAAAATCCAACAGCTCGTGAACACTCTGAAACGTCCTAAACGACGTCCGCTTCCTGAGTACTTTTTGGACGAAGAGGATCAGATCCTTATACGACCAGTAGCCGACCCCTCAGCTCCACGTCCTCGGGGACCAACTTCGCAACCGTTACGTGGTGAAGAACTGGTGGTTCCGTCTGGACTTCCTCGGAATCTGGAATCCGCATTGCAACGCTATGCAGGCCTGAGTTGCAAGACTCCAGTTCTCACTTGTCTTGATGTATGTGGCCGACCGACTCAAGTACTGACCTACGCCAAATTGTTGCAACGTTCCATTCGTATCGCCTATATGCTATTGAACAAACTGGGTCCACGAGGCGAACAGAGTCTGAAACCGCGTGATCGCGTGGCTTTAGTCTACGCGAACAACGAGCCGATCAGTTT	XPVNRVAAPSNRRYLREDNRYRSDIREEAVKEALARNGRQRQDALLPNKRRDKGRLTSSHHKTRHEAPVTDDSEDDLSSESSMPGARSSATPLPMDGSSRTPLPSPPPATSFNEVPATSSSNLIQPSHPQQAPRSHVNPLERYDDPVSSSSAYFQSGPVTSSHHPITNTRVLPASNHNNAAGSTTNAVTASALHGMSSSDSFEQLAAQAAAQLGVSTSTESGLTERSLPHPELTWNGSHTDQVPHFSVQAHCSSTPSNTNLISTTSIGSKFVPGGVSVFPPPPTTTTGTNLPTLSLDDDQTASFSSWMDSQLNRDPWPSSTNTTAPSYYNNITQLSESGGEVPGPVDRSTTAAQSGGVVCPNRVSEKIQQLVNTLKRPKRRPLPEYFLDEEDQILIRPVADPSAPRPRGPTSQPLRGEELVVPSGLPRNLESALQRYAGLSCKTPVLTCLDVCGRPTQVLTYAKLLQRSIRIAYMLLNKLGPRGEQSLKPRDRVALVYANNEPISX
sps_tr69736_c0_g1_i1	0.23291	-	-	-	-	-	-	-	-	-	-	0.0	0.0	16.0	marita-specific	GAAGCTGGTGTGGCAGGATATGCCAGGTTTTTAATTAATGTATATGCATTTTTATCAGGAGCATTCAGAAAGAACGCTGATTTTTTTCTTCATCGGGTTTGGAGCTAGTCATCCACCATATTTCAAAACGCTCGAAATAATCCTCAATATCCCGCGCACTGCAATTCAAATCGAGGGATTCCAACGAATTTGAATGCATGGTTCAATATGCCGCGACGCCAAATGTAGTATTTTGTAATGGATTCAAAGTATAACGCCTGGATTAAAGCAATATCGAAGCCCAAATCAAAACAAGTCCGTATGGAATAACACACGTAATATTTGAATCGCGCTATACGTAATTATGCAATGCATTAAAAGTATACAAGTATATTAGGGTTCAGTTTCATTCATCACACTCGCCGCACCTTGAATTGACCACAGGGTTTTTATAATTCAATCGTGGTTTCGCATTCAGTCTTTCGGACCTTCTTGTAGCTTGCTCATTCACCGATTGTTCTTCAGGAGCAACTTCTTGTTCAATATTCTCCTCGTCAACTGTGTCGAATTGCTCATGATCTAAAGGAATGTTATTAGACTCAGAAGGTTCATTATGAACCGAAATAGGCTGACTTGGAGTGTCGAAATGAATTTGGTCCACGTGTCTCCTATGTACAGACAAATCATCTTTGTCGAGCAGTTGTAACATTCTGCGACCTACAGATCTTAGCACAATGCCTGAAGATGGTCTTAGGTCATTACCGCGAAAAAATACAACTTCAGAAGAATTAACACACAATAAATTGGATCTCAAATTTCGACCTTTAGAAAGTTTAGCGGGCGTTTGTTTAGTGCAAGAATGAACAGCATTGCGATATTGTAAAAGGAATAGGTCAACACCTCTTTCAAGTTCAGAAAATGTCAACGGATTCATAGATGTAATTGCATTCTTAAGTGTTCTAACAAAATTCTCTGCTTGGCCATTCGAGCATGGATGTCTAGGGGCAGTAAACAGATGTTTGCACCCAATGCTGTGCAGCCATTCTGAAACACATTTCGCAGAAAAATGACTGCCATTATCAGTAACGAGCACTACAGGAATACCTTCCCGACTGAAAACTTTTCGTAAAGCATGTATGACGAATTCTGATGATGGTGACTTGGTAAAGAATACCTCTGGCCATTTTGAGAAGGAG	without ORF
sps_tr69738_c0_g1_i1	0.231445	-	-	-	-	-	-	-	-	-	-	0.0	0.0	156.0	marita-specific	TCCCACGGCAGACGTGGGATTCCCGCAGTTGGCCATGCACTCTTGTCGCGAGTTGTGCTGCACCACGAGCGTGAGCCAAGCGGTGCGCTTCTACTCGGCTTTCTATGAACAGCTACCGAAAATCTGGCCTCCCGAACGCATGTGAATGAACTACAAAAACATGGGAAGAGCTTTTGACCGCGGTTGTTTGTTCCGAAGATGTCGTACCTCACCCAAACTGTCGCCTTCAATTCCACCTCGTATGCTGCTGCTTCTATCTCACACATGTCTACCTAAGCCTACCTACCTACCACTGCCACTACAGTCCTTTTTGGCCTGAACGATACTCACTCAAACTTGAATCAACTTGAGCTCAATTCATTCTCCTTTGGATGTTTTATAATCTGGAAAGTTTGGTATTCATACTCATTAGTCTGTGACAAGACGCCCACTCACTCTGTCTGATACACGCATGTACTTTTGCTCACAGCTGCCTTAACTTATCCTACGCACCCACAACTCAATCCCAACAAACCGTATTTCTCCCCCTTCCACAGAGCGAAGCGTGACGTCAGCTGCTCCTCTTCTTGTATTCTCTCTTCTTTGAAAATTTGCACATCTCTGTGTTGGTCGTGACCTTGAATATGCCCCCACACAAAACAACGGTCGAACCGTGTAGACTTTTCACAACACAGCAGTTTTAGCATTCGATGATTCAGTGCAATGTGCACTACCCTCTTCTTCTTTTTCTTCCGTTTTTCGTGGTCATCTTCTATCGATTCCATTCCTTTGCTTCCATGTTCTTCCTGATCTTTTTGGTGTGCGTGCGTGTTTGTCTGTTTGTGTGTAAACTCTTATATACCAAAGTCTTTCGAATCATCGATTCTTCTTGTCCCGCGGCCCCTTTCTCACTTCCCCAAATCGTCTACCTATTCGCGTGCCGCCTGGAGACATATATTGTTCTTGTTGTGTTGTCGTCGTTGTTTTTGATGTTGCTCTTGATGATGCTGCTACTACTGTTGAGTTTTCAGTTTTCCCCTCCTCCCCCTTTCTATTTCCTCTCGTATTTTTTGACAGAATAGACATCGGAACTCCGCCCTCCATTCCGAACGACTGGTGCGCATATGCACACACAAAATACCCTTCGTCCAACACTTTTCGTGTGCATCCTGAAATACAGAAAGAGAGAGTTTAAAAAAAAAAAAAA	without ORF
sps_tr69745_c0_g1_i1	0.240479	-	Ca(2+)/calmodulin-responsive adenylate cyclase [Clonorchis sinensis]	109/306	-	-	smm:Smp_140040	No hit	GO:0009190|cyclic nucleotide biosynthetic process	GO:0016849|phosphorus-oxygen lyase activity	GO:0016021|integral component of membrane	0.0	0.0	2.0	marita-specific	GTTGGCTTCCAGCCTCGGCCAACACATACTCTCCGGTGGCACAACGCAGTCCCACGGAAGTCGATGAAGCATTTGGACTGCACATGGCAGGCTCAGGTCAACCGGCATTGTCTTCCAAGCCAGTAGTGGGCTTGGCACGACCCCACCTATTTCTGTTGCCCATGGATTCCCGTTCTCGCCGGACCTCAGTTCACACTAGACTGCTACCTACTGAACTGACACCAAGTCCTACTGGTGGTGGAAGCGTCCTAGACAGTGAAACACTGACCACCGTCACGTCTCATTTTGATGATGAGGATGACGAAAATGCGTTTGCAGCGCTCTATGCCCGGGGACTCAGTGGTGTCGTGAACGGATTGGCGGCCGGAGTGGACGGTGCACAACCCAGTGCCAACCCGAACGATTTCCATGCCCCATGGGCAACGGATTACTTTGCTGAACCGAACGCTCCTGCCGCGCAACAACAGCTAGGCTGTTTACTCATCCGACCACGTTCGCTGAGTGCGACTTGTTTGAACAGCAACGCGACCGCTGAAGCCTATCGTGGCTCGTTTCTTCTAGGATCGTCGTCCTCGGCAGACATGACTTCGGAAGAGGAGGAACCACCAAATGTGAACGGATCAAAAACGAATTGTCAGCATTCCGAACAACTCCGACCAGCTTATGTTCCCGATGAAAAGGTTCAATTGACGGCTCCTTTGGTTCGTCGATGCGATCGGCAAAGTCGTCTATCTTCCTCCGCAAACCGAACAAATGACACAGAGCTCGCATCTAAAGAACAACCGAGAACCAGTTCTGGACTGTCACGCCTACAACGCCGTGCAGCACGCGTTCGTAGCCTCATACCTCCCGAACTTTTGCCGTACATTCTCCCGACGTGTATGAGTTCACCTAGCCGCTCTTCATCCATCGTTAGTTCAGTGGTAGGACAGTCCGGCATGGTCTTTTTGTCGTTGGCTAGACCACATAGGTCGCGCAAGGCCAGTCGGGCAAAATACCATCAGAGAACTGCCCACGATGCTGATGGAGGGGGTGAGGATGCTGATCTCCAACTTTTATCCGGGCGACGTCGCTGGGCCAGTGATCCGGAATTGAGTCTCGGATGCCGGTGATGTTTTTTATCCACATTATCCTGT	XWLPASANTYSPVAQRSPTEVDEAFGLHMAGSGQPALSSKPVVGLARPHLFLLPMDSRSRRTSVHTRLLPTELTPSPTGGGSVLDSETLTTVTSHFDDEDDENAFAALYARGLSGVVNGLAAGVDGAQPSANPNDFHAPWATDYFAEPNAPAAQQQLGCLLIRPRSLSATCLNSNATAEAYRGSFLLGSSSSADMTSEEEEPPNVNGSKTNCQHSEQLRPAYVPDEKVQLTAPLVRRCDRQSRLSSSANRTNDTELASKEQPRTSSGLSRLQRRAARVRSLIPPELLPYILPTCMSSPSRSSSIVSSVVGQSGMVFLSLARPHRSRKASRAKYHQRTAHDADGGGEDADLQLLSGRRRWASDPELSLGCR
sps_tr69752_c0_g1_i1	0.115479	-	-	-	-	-	-	-	-	-	-	8.0	26.0	14.0	cercaria-specific	TCCGGTACGGGTTCTCTGAGATCGGTAGAAACGGAATCGTCCATGGTGAACATACTCCGTGGTTTCTCCGTCTCCGTCGGTCTTGGCTTAACAACTTCAATTGGTATCTCTATGCTGGTAAACAACTGTTGTTGAATATCCCCTTGGAATTCCTGCTCATCCGTTACCAAATCTGAAGGAGCTTGGGGGCCTGGGACGTAAACATCGAGTCGATAAGTCCCGGCCTCGTCCGATCGAAACTGTGGAAACTGCAAACATACCGGGCCCCTAGATGGATAACCATCAAGTGGCTCTAGTCCATCCTCGGCAGAAGGAACATCCAGCGGAGTCTCTTGAACGATCAGATCGTCTTTAGACCAGATTGTGCGAACGGCATCCAGTGGAAGCCCATTGATCTCAATGGATAGAGGGACACCGTCAAGTACGTGAACCGAATATTTTCCACACACCTCGGTAGCATCATTCAATAGGGTGTGAACCGTGTAAGGATTCGAGGGATCAATACGAAAGGCTGTT	without ORF
sps_tr69754_c0_g1_i1	0.101074	-	-	-	-	-	-	-	-	-	-	26.0	30.0	44.0	shared	AACGGTTCTCTGCCCTGTATATTAGTGCATGATTTCGATATTTCAAGTGATGTTTGCTGTGCGGTGTACAACTGTACTGCCTTCCACTGTTCGTCAAATTCATATTAATTGTGTTATGAGTGCTTCTGGATTATTCAGAGCTCGACGACGACTACCAAGAAGCAATAACGAATGGGGTCCGCTTACCGACCTTCCTGATTTCTCACTTATCGGAAAACCAAGTCCTTGTTACACAAGTGAAGGACAGCGTCGACGCGCTATTCGCAATTATTTGTTTTCGAAAGATGTGCTACGTCTCACAGCAAAGGTTAAGAGCCTAACTTCACAAACACACGAAAAATCAGAGAGCAGTTGAGTGCTGTGTGGCCTGGGAACCTCCTTTAAATCCTTCTTCTATTGTATAGTTTTCTTTCGTTGAATAAACTGTGACACTTTCAAAAAAAAAAAAAAAAAA	without ORF
sps_tr69756_c0_g1_i1	0.395996	-	Thrombospondin-2 [Clonorchis sinensis]	394/653	-	psi_tr68028_c0_g1_i1	smm:Smp_171690	hsa:7058|THBS2, TSP2|http://www.genome.jp/dbget-bin/www_bget?hsa:7058	GO:0060392|negative regulation of SMAD protein signal transduction	GO:0030215|semaphorin receptor binding	GO:0016021|integral component of membrane	0.0	0.0	64.0	marita-specific	GTGAAATAGGCGCATGTTCAATGATTCTTAATAGATCGAATTTTTAAACATCAGCCGTAAACCATATGTTGTTCTTGTAGTCGCGATTTGATTGTTGACAATTTTAAAGTAAAAATGAATTGGCAGGTGGATATTATAATCGCTCTGTTTTCACTGTGTCTCAACCACGTGTGTCCAAATAATCTATACACTCAGTGTGAATTTGAAGCAAGTTGGGGCCCTTGGAGATGTCCTGGTGAGGAAGAAAGATGTACAGAACAATATGCAACGCGCTACCGATGTATTGGAGGTAATTGTACCGTGGATAGTTTCTGCAGTGGCCTTCCTGGATTCCAAGAAAATAAAACATGTAAGTTTATATTACAACAAGGTTTGTGTGTCCCGTGGTGGGCTTCCTGGTCTCCCTGGTCTAAATGCACTGCAACGTGTGGATTTACTGAACGGTCTAGATATCGCGCTTGCATTGGTGCTGTTGCGGTCAAGTATGCGTCAGAGGAAACCGAAAAAGATATTCATGCTTCGTGTATGATAAACGCACGAGCCCACGAGGGTGTGGAAAGTAAAGATTGTCCCGTTAGACGTCTGTGCCCGAATGTAAACGGCGCATGGGGTGACTGGGGGACATTCAGTCCGTGCTCAGCCACTTGCGGATTCGGAACACGAAGTCGCGTTCGTAAATGTAATAGACCTGCTCCTCAAGGTAATGGATTGTACTGTCAAGGAATCGATACACAAAATATTCCTTGTGAAGGTCCTGTTCCATGTCCACAAAAAGGGCAATGGTGTCCATGGTCCAATGTCATTAAACACTGCAGTCATCCGTGTGGTCCACTAGGAATGGGTCTTCGAACGCGTCAATGTTCTTGTCCCAAACCATCCTATGGGGGTGAAAATTGTGAAGTACCCCCGGAAGCGGCCATTCACGCAGATTACGAAGAATCTAAACGAAATGTTGGAGCAGATGTACCCCTTCCATCATCCTCTGCCATAGAAGCCATTCGTACAGGTCAGGGCCGATGGGAACCATGTAATCGTCATCACTGCCCGTATTTAAAATACCTGAAATTGGAAGAAGAGGCGTATGTTATAGAAGATTTGATGATACAAAAGGCTGAAGATGCTTGGGAATGGTCAGCCGGTCAACCAGCAGGATATGGTGAGCCCGTGCAACTACGGTGTCCACCATCACGTCATTCACGAATAAATGTGTTCGACAAACCTGGACGATTTCCTAAATCCCAAGCTTATTGGACTCGGGCCATGCCTCCATCTGCTAGCACATTACCCGACGTGCCAGGTGATCCTATAACAAATTCCAAGTTGATATTAGTCGAGGGAGATCGTTTGACAATTCGCTCACTAGAACCGGAGGCAGTAGGAGTTTATCGATATGGATACGAATATGAGCCTGGATATTTTGAAACCGTGTGTTTCTTTATTGTCTATAATAAAGCTTCCACTTGGAATATACCTTATGGCAGCACATTTGATCTCACATGTAATGCGCGTGGTTTGTGGCCAGTACTGCAAAAGGTTGGTCTCGGGAACTGGTACGTATACTGGAGCGTGCAACTTAAAAAGGAAGCTGGAGATTTTGATACTGAGCAACGCTGGTGGTACACAGAACTCATGAAACAGCACTCGCGAGATGAAGTGGCCCAAATGAACGAGACCCTGAGTTATGTGGATCACAAATTTGATCAAGGTACCGGATTAACACTGTGGGACACCGAATATAGACGAATCTATCGTGCCACACCAGCTATGAATGGTCGCTACACATGTACCATTTTCAATGTGATTAATGCTACCTATAATCGAACCTTTGTGACAGATTCGTTTGAACTGATTGTTTCACCACCGCCGACAGTGGGTGAATTGGTCAGTAAATGGTGTCTGAACAACAAATGGAATTTGGTCGCCCTATTGCTCACAGGTTTGGTGACTACGGTGATCAGCGGATTTTGTTTGTGGCGCAGAGCACAAAACATTGCCCGATTGGAAGTATTTACCAAAGAGGCAAAACGAGCACGAAGGAATATCAATCTGGCAGACTTGGACGCACGTGTGGATTGAACTCCCTAATTGAAATGTTTACAAACCATAATTTTGCTATAATAAGACGTCAACCAAAGTGTTTGAGAGAAGAACCCGATTTTTTAGTAGAACTTATATCAGTTTCCACCTAAACGAGCGATATCGACACGCAAAAAATGAACCGGTACATTTTTTCCTTACATAAAACAGACGGTTTCAAATACAAAAGATTTTCATAACCAAATAATGAACCGGTACATTTTTTCCTTACATAAAACAGACGGTTTCAAATACAAAAGATTTTCATAACCAAATAATGAACCGGTACATTTTTTCCT	MNWQVDIIIALFSLCLNHVCPNNLYTQCEFEASWGPWRCPGEEERCTEQYATRYRCIGGNCTVDSFCSGLPGFQENKTCKFILQQGLCVPWWASWSPWSKCTATCGFTERSRYRACIGAVAVKYASEETEKDIHASCMINARAHEGVESKDCPVRRLCPNVNGAWGDWGTFSPCSATCGFGTRSRVRKCNRPAPQGNGLYCQGIDTQNIPCEGPVPCPQKGQWCPWSNVIKHCSHPCGPLGMGLRTRQCSCPKPSYGGENCEVPPEAAIHADYEESKRNVGADVPLPSSSAIEAIRTGQGRWEPCNRHHCPYLKYLKLEEEAYVIEDLMIQKAEDAWEWSAGQPAGYGEPVQLRCPPSRHSRINVFDKPGRFPKSQAYWTRAMPPSASTLPDVPGDPITNSKLILVEGDRLTIRSLEPEAVGVYRYGYEYEPGYFETVCFFIVYNKASTWNIPYGSTFDLTCNARGLWPVLQKVGLGNWYVYWSVQLKKEAGDFDTEQRWWYTELMKQHSRDEVAQMNETLSYVDHKFDQGTGLTLWDTEYRRIYRATPAMNGRYTCTIFNVINATYNRTFVTDSFELIVSPPPTVGELVSKWCLNNKWNLVALLLTGLVTTVISGFCLWRRAQNIARLEVFTKEAKRARRNINLADLDARVD
sps_tr69758_c0_g1_i1	0.211914	-	g-patch domain protein [Fasciola hepatica]	155/329	-	-	smm:Smp_010140.3	hsa:54984|PINX1, LPTL, LPTS|http://www.genome.jp/dbget-bin/www_bget?hsa:54984	GO:0051974|negative regulation of telomerase activity	GO:0003676|nucleic acid binding	GO:0005730|nucleolus	20.0	18.0	22.0	shared	GCGGTTCTCTGCCCTGTATATTAGTGCATGAAATTCTACCCATGTTGGCTGAACCGAGGAAAAAGGTTCGATACTCAACCAATCCATGTGGAAACCTTTGGACAAAAGATACGTCCGCAGTCGGTAGACAGATGCTTGAACGCTTAGGATGGTCTCCTGGTACTGGACTGGGAAAAAGCAACGACGGAATCAGGGAAGCACTCAAGCCTTCGGGTAGAAGTGATCGTCGAGGTTTGGGAAAAAAGCTGGACTATTCTCTGGGAAGTACTCAACAGTTAGACGATTACGCGAAATTACTTAAGTCACTCAATCATTCATACCCAACACTAAAGCGGACAAACTCCTCCGCTTCTTTGGAAGACATTTCAGAGTCAAACAGTAATCGCCTGCACTATTCTAAGTTTATCCGCGCTAAAGATTCGTCGAAATATGACGAGAAATCCCTCCGAGTTATCCTGGGGGGCACAAGTGACAACCCATGTGCCGATTTGCCACCTGAATCTGAATCCCAACATTCCGAACATACTGAAACTCCTGATTTTGGTGTAAAGACTGTGAAAAGCGCCATTTCTATGAACGATTACTTTAGAACTAGGATGGCAGCCCTGAAGAGGACTACAAATCTGCAAAAGAATGCATCGAAGGAAGAGTATCCTGATTCACCAGGTTCCTTCAGCTCCTCCAAGAGGAAAGTTTTCCGTGTCGATGATGAAAATAACTTTTCTGAAAGCCATAAACTCTCAGAGAGCCACCAGCCAAGATCAAACGATTCGGATGGTGATACCCCAGCATGCATCTCATCCAATGATGGTGATACACTTGATGAGACTACACATGACGCCTATTCGGCTTCGGGTAAAAGTGACTCGAAATTGGCGAGTGCGAACCCGGCAATGTCGTTAGAACACAAACAGCGTGTCAAGCATGCAGCTCTCGATTCGTCCGTATTTTCACAGACCAATCTACTATCTCTTCCCGGATACCAGCCATACTGATGTATTCTGTAACATCTTTCCCTCTGTATATACATCTTTTTGAGACTGGAAAAAAAAAAAAAAAAAAAA	XGSLPCILVHEILPMLAEPRKKVRYSTNPCGNLWTKDTSAVGRQMLERLGWSPGTGLGKSNDGIREALKPSGRSDRRGLGKKLDYSLGSTQQLDDYAKLLKSLNHSYPTLKRTNSSASLEDISESNSNRLHYSKFIRAKDSSKYDEKSLRVILGGTSDNPCADLPPESESQHSEHTETPDFGVKTVKSAISMNDYFRTRMAALKRTTNLQKNASKEEYPDSPGSFSSSKRKVFRVDDENNFSESHKLSESHQPRSNDSDGDTPACISSNDGDTLDETTHDAYSASGKSDSKLASANPAMSLEHKQRVKHAALDSSVFSQTNLLSLPGYQPY
sps_tr69760_c0_g1_i1	0.148926	-	hypothetical protein D915_03544 [Fasciola hepatica]	100/237	-	-	smm:Smp_016050	No hit	-	GO:0003723|RNA binding	-	0.0	0.0	164.0	marita-specific	TGAAAAGATGGAGGCGAACAATCTCGAGATCATGCGTTCACTTGGCCCGGATGCTGGAAACAATTATCCAACCCGAGGTCGTCTCAACGGTCGATGGGCTGAGCGCCGTCCTCCGACACGCGGCTCGGTTGGCCACGTTCGCGGTGGAGCTGATGGCCCGTATAACCCAAATAAATCCTCAGAACAGGAACAAGCTGGAGCCTATCCACCTTATACTGCTGGCCGCAGACCGCCCCGTGGCTCACGCCCCTACAATGCCGATCCTCGAGGACGTCGTGGTCGCGGTTCAATGCGATTACCTCGGAATTACCAAGATTCACACGATCCAACTGGAAGCAACGGAGACGTCATCGATCGACGCCGTGGTTCAGGTGATTCGGACGCTGTAGATTCCAACGTAAGTCACGAATTTGAATCGGATGATCGAGAAACGGACCTTCAAAGCGGTCGCAATGAATATTCCAGTCGCAAGCGCAATGACCTTATCCATGGAACTGCGTCAGCGACAGCACCTGATATCGATGACGGTTATCGGGGAGGTGATCAATCTGGATCCGGCGAGAACGGGGTTCATTCTAACGGTATCTCCCGCGTTAGAGATTCTGACATCCCAGCGCATAATCGCGTTGAATATGATCGTGGTGGTCGTGGATCTCGTCCCCCAAGAGGTCGTCGCTCTGAAAGACGTCGTGGAACTCC	MEANNLEIMRSLGPDAGNNYPTRGRLNGRWAERRPPTRGSVGHVRGGADGPYNPNKSSEQEQAGAYPPYTAGRRPPRGSRPYNADPRGRRGRGSMRLPRNYQDSHDPTGSNGDVIDRRRGSGDSDAVDSNVSHEFESDDRETDLQSGRNEYSSRKRNDLIHGTASATAPDIDDGYRGGDQSGSGENGVHSNGISRVRDSDIPAHNRVEYDRGGRGSRPPRGRRSERRRGTP
sps_tr69761_c0_g1_i1	0.196289	-	hypothetical protein T265_15130, partial [Opisthorchis viverrini] KER21278.1 hypothetical protein T265_15130, partial [Opisthorchis viverrini]	118/255	psi_tr65378_c0_g1_i1	psi_tr65378_c0_g1_i1	smm:Smp_087480	No hit	GO:0016310|phosphorylation	GO:0016301|kinase activity	-	0.0	0.0	16.0	marita-specific	CGGTTCTCTGCCCTGTATATTAGTGCATGGCTCATCCTTCTTTTCCGTGGTTGACTGGTGCTGGGGGCTCTCAACCATTGGCCTCTTCAACTCAACTGGAGTCTGATACACCAGAACCAGATCCATCCTCAGACAATTACTTTCAGATTGACAAGCAGTCGCAGAAATCTCAACCCTATGTGACTAATGTATGGAACCTGGTGTCATTTAGTCGTCTCCGTGGGGCTCCCCTCAGTGGTCAGATAGACGAAGGCACCGATCAAGCTGCAAATCCGACCGAGTGGGAAAGATGGGAACGAAACGGTGGTATTGGCATCGCTCCCGCTCTTCAAGTGAAATTAGCCGGTTTTGGACACTTATGCGTGCTATCGGGAACTCAAGTGCTTGAGTCGTACTTTTTGATCATGGCCAAGAAGTGGATGAAAGCGATTTTAGTTGATGATGAGGTCATGATTATGGTGAAACAGCTTAATTGCTTGCATCGACTTCGTTTGATGTTCGTGGATGCGACCGAGGCCCGTACATTTCACACAGCTCTGGCTCAGTTTGCCAATGCAAAGGATGCTTCGGGCACGACAAACTGTAACTCAGACACAGCGATCACAGTAGATCACCGCTTGGAACAAACTTTGGAAGCTGTAAGCACTGGATCGCTGCAGTCTGCAATGTGGTCCACCGAATGGCCGACGGCAAGCTTAGAGGGATTGGTTCGTTTATGCCTAAAAGATCCCAACTTCCCTGGCTATGTGCGGCAGGTGCATGATGTGATGAAAACCCTCACCGCTGCAGATCTAAATCCATTACTGATAAACACTGATCCTCGTTGATTTTATTTATGCAGTTTATTACTTTGTATATTCATATTGAATTTTGTTATCGGTATGTTTTATAAATACGTTTCAAAGTGTTTCATTTGCTAAAAAAATATTTTTCATTCAAA	MAHPSFPWLTGAGGSQPLASSTQLESDTPEPDPSSDNYFQIDKQSQKSQPYVTNVWNLVSFSRLRGAPLSGQIDEGTDQAANPTEWERWERNGGIGIAPALQVKLAGFGHLCVLSGTQVLESYFLIMAKKWMKAILVDDEVMIMVKQLNCLHRLRLMFVDATEARTFHTALAQFANAKDASGTTNCNSDTAITVDHRLEQTLEAVSTGSLQSAMWSTEWPTASLEGLVRLCLKDPNFPGYVRQVHDVMKTLTAADLNPLLINTDPR
sps_tr69762_c0_g1_i1	0.372559	-	hypothetical protein D915_16006 [Fasciola hepatica]	177/334	-	-	smm:Smp_038430	No hit	-	-	-	0.0	0.0	34.0	marita-specific	CTAAAGGCATATACCTACTCTGTCTCGGAAAGATTTGGATTTGGATTTGGAAGTCCTGTGACCTGACCTGACCTGACCTGAATCTGAAATTGAATCGTGAATCGTGACCTAATTTATTTCATTGTTCGATTACGCGTCACCACGTGGGTTGTACAAAATTCGGCCTATAAGTAAATATATTAACCTACAAAATTATTTCGTCTGAAGCAATCTAGCCTTCTTATTTTCCTAATTTTTATTGCTAAATGGAAACTCATGACGAGTCTCATTCTCTTACGAAGTTTGAAAATCTTATCAAATCAATGGAATGTTTTATGCAAGAGTCTTGTATTGCCGCCTTCAAAGACTTACTTTTTGAGTCAAAATCTCAAGAATCATTCGATTTTCATCTCAGCTATTTTGTAAAGTGGCTGTCCGAGCGGATTTCTGATCGAAAATCAATCCCGAATGATCCATTTTTCCATGTATTGACAGATTATTTGATGGAATTACCATTACGATTCGACAGACATGAAGTTCTTCTCGTACTAAGTGGGCTAATTCATTCATATAGAGGAAAGCCAATATTCACGTTGTGGTTGATCCCGATAGCAAACTGCTTGGGTGAAGACGAAAAATGGCGGTTTCCGAGAATAGCTCCCATTTTAAACGATATTACTGCTTCCATTGCTTTGCAGTGTAAAACTGCTGTACAGTGTCAAGCGTTTGACGATTTGTCCAAAACGATTGATGAATGCTTGTCCTTTTACAGTACAATAATAGAAAAAATTGACCTACTTTCTCTTAATCCCAACGATGCACGTGTTTTACAGGGGCACTTATTATTCTTTTTTGCACAACCGTTGTCTTTGATCGACTTTAATTGCTTACATGCCCATCTATTCACAAATTCGATTCGACTCTACAGAATGGTTTCGAACGGTCTATTTACATCATACAACGAGATCAAATCATATCTTGTTGGGGATTTTAAAAATCCGGATATACCCATGTACATCACAGTTCCTGCTTGGATACGGCTACTAACCTATATCCGTTTTGAAGCCGATCCTTTTCATCTCAAAAACTGTTGGCCTCTGGTTTTCTCTCCCGATCATTACCTCGATCTAATGCATATTTTCATCGTGACGCTTCTAGATGAACAGTACATGAATAAATTTATAAATTGTTTAGAATCACATTGCTATCCCTCATTGTCAGAGGAAGTTTATATTCGGTTGAAGATCCGTGCGATAGAGGTTCTTCATAGATTGATCTCAACGGGGAACTTTGAACTTAATGTATCGTGGTGGTTTCCACAGCGAACTATTTACATCAAGTTGCTCAAAGTCATAGCAACACAGCCGATTTCAACAGAAAAACTTCCAGACATTGTGAGTAAATCGATTCACTGTATTGATAGTCTCCTCAAAATGAGTACGTACACTGCTCAGTGTGAGCTTTTTTACGAGTTACTGCCTCCAAAAAACAATGAGCACCATGGATTCCGCGGTCATCTTATCACATTATGCAAGGATTCGATACACAATTGCTGGGTTTCTGTACAAAAATCAGGAATACAGCATCAATTGGATTCAGAGTTATCGAAAGGTGAAGAAATTCCACAGTTGCCTGTACAGAAGCATGTCCTCTCTTGTCTATGTGAAATGATTTTTGCGTATCCACACGTGGCATCCACAGATTCTCTGGTCGATCAAAGCAGTTGGATTTTAGCAGCGGCAAACATGGCCCTCTATATTTTTATTCGAAGTAGTGCAGTAGCGACTACCGATCCTCACAATGTTGTTTTATGTGAGATCATAGAAGCTTTGTTACGCATGTCGGATAAATCTTCCAGGTTTTTCACGAATTTCTTCCAACCACTCAAAAAAGATCTCGAATCAGAATGTGACCGTACTCAAGCTACTGTGCATACATTAACGAAAGAATTAAAAAACCCTGGCGATAGCATACAAAAAAGGCGGTTGGAATCTTCGTTGGCGGCTCAGGAAGCAACCTTACTTCGTTTACGTCTCCTTCAGGTTACTGTTGAAAGCCTTTCAGCCCATTGTCATAAATTTTTGAGTTGTTGAATAAACAGTTGTTTTGCAGTGGATCTTATTTTTACTTTATGTTGCGTGCTTCCGCTTAAACTTCAGTTCCTCAATTTCAGGTGGAAATGTTTACACGTCACTTAAGAGTAGTCCAGCAGTTGCAACGTTCCACGAACTGCCAG	METHDESHSLTKFENLIKSMECFMQESCIAAFKDLLFESKSQESFDFHLSYFVKWLSERISDRKSIPNDPFFHVLTDYLMELPLRFDRHEVLLVLSGLIHSYRGKPIFTLWLIPIANCLGEDEKWRFPRIAPILNDITASIALQCKTAVQCQAFDDLSKTIDECLSFYSTIIEKIDLLSLNPNDARVLQGHLLFFFAQPLSLIDFNCLHAHLFTNSIRLYRMVSNGLFTSYNEIKSYLVGDFKNPDIPMYITVPAWIRLLTYIRFEADPFHLKNCWPLVFSPDHYLDLMHIFIVTLLDEQYMNKFINCLESHCYPSLSEEVYIRLKIRAIEVLHRLISTGNFELNVSWWFPQRTIYIKLLKVIATQPISTEKLPDIVSKSIHCIDSLLKMSTYTAQCELFYELLPPKNNEHHGFRGHLITLCKDSIHNCWVSVQKSGIQHQLDSELSKGEEIPQLPVQKHVLSCLCEMIFAYPHVASTDSLVDQSSWILAAANMALYIFIRSSAVATTDPHNVVLCEIIEALLRMSDKSSRFFTNFFQPLKKDLESECDRTQATVHTLTKELKNPGDSIQKRRLESSLAAQEATLLRLRLLQVTVESLSAHCHKFLSC
sps_tr69766_c0_g1_i2	0.104492	-	-	-	-	-	-	-	-	-	-	38.0	50.0	68.0	shared	CTGAACTGAACTGAACTGAACTGAAATTTGCGCGCACAAATTAAAATGTCATCCCCGATATTAATCGGACTAGGATTGGTTGCGGTAGGGCTGACAGGGCGTTATTTAACTCGCCAGATAAAAGTATCAAGAATTCCTGAACTGTTGAAACTCGCTGGATTTTCGAACTCAAAGTACTATCGTGGAGGTTTCGAACCGAAAATGACGCGCAGAGAGGCCTCATTGATCCTTGGTTTGAGTCAAACTGCTTCGAAGAATAAAATTCGAGACGCACACAAACGAATAATGCTCCTCAATCATCCGGATCGAGGTGGTTCCCCTTACCTGGCTGCCAAGATTAACCAGGCAAAGGAGTACTTGGAAGGTGGACAATCCTGAACGTAACCGCCAATGATTTCTATTCACTCGTTTCATATCCATGCAACTGTACATAATTTACTGTTTTCAGAGTAGAAAAAAAACGATTTCTTCTATCGCAAAAAAAAAAAAAAAAA	without ORF
sps_tr69770_c0_g1_i1	0.16333	-	leucine amino peptidase [Fasciola gigantica]	170/188	-	-	smm:Smp_030000	hsa:51056|LAP3, HEL-S-106, LAP, LAPEP, PEPS|http://www.genome.jp/dbget-bin/www_bget?hsa:51056	GO:0006508|proteolysis	GO:0008235|metalloexopeptidase activity	GO:0005737|cytoplasm	1.0	0.0	0.0	rediae-specific	ATGAGATTATTGTCTCACGAGCTGGGCAACGCATCCGTGTGGGTAATACGGATGCAGAAGGTCGCATGGTCATGGCTGATTTGCTGTGTGAAGCCAAAGAGAAGGCGGTAAGCGCAACTAATCCATTCCTCTTCACGATCGCCACGTTGACCGGGCACGTCGTACGAGCCTACAAACACTTCACCGCTGTCATGGACAATGGCCCTGCAAGAATGCATCGAGTGTCTCAAGAGTTGCAGCTCGCGGGAGATCGCATTTCAGATATGGCCGAAATATCCACCGTGCGAAAAGAAGACTTCGAATTCAACCGCGGCCGAACAGAGTACGAGGATATTTTGCAATGTAACAACTTGCCAAGCAGTGCCACTCCTCGCGGTCACCAAATTCCGGCGGCTTTCCTGGCTTTGGCCAGCGGACTGGATAAACATGGCCTCAATTCATCCAAGCCACTGCCCTACACACACGTGGACGTGGCCGGCAGCGCGGCTGAGATCCACGTGATGCCCACGGCGGCCCCACTGATGATGTTTGCCAGTCGCTACGTTCTTCCGCGTCTCGGATTCAAATGAGGATGCATCGCGCGAACAATCATTCATTCGAATACCAATCTGGCTTGATTCACGATTCCCAGCCCACCCACCGTTGAACTCACGATATCTCCCGGTTTGATACTTATTCAATACCCATTCCCCTGTATTTGTGACCAATCAAGTCGGCGTTACTGATTCCAATAAATTTCCGATCCGTCAAAGAAAA	XEIIVSRAGQRIRVGNTDAEGRMVMADLLCEAKEKAVSATNPFLFTIATLTGHVVRAYKHFTAVMDNGPARMHRVSQELQLAGDRISDMAEISTVRKEDFEFNRGRTEYEDILQCNNLPSSATPRGHQIPAAFLALASGLDKHGLNSSKPLPYTHVDVAGSAAEIHVMPTAAPLMMFASRYVLPRLGFK
sps_tr69772_c0_g1_i1	0.36377	-	hypothetical protein T265_07221 [Opisthorchis viverrini] KER25277.1 hypothetical protein T265_07221 [Opisthorchis viverrini]	188/447	-	-	smm:Smp_168960	hsa:10207|PATJ, Cipp, INADL, InaD-like, hINADL|http://www.genome.jp/dbget-bin/www_bget?hsa:10207	GO:0007605|sensory perception of sound	GO:0051015|actin filament binding	GO:0002141|stereocilia ankle link	0.0	0.0	6.0	marita-specific	AAAAAAGATGCAACAAATGCATCGTACGAAACGGTTTTGGAATGGATTAGGTCAGCGAAATCTGAACTACGATTACAAGTCAAACGGTGGTGCTTCCGTTCTCAAGTTGTCAATCAAATACAATCAACAAATTACTCTCCAACTCGAAAACGATTTTCAGCTCCAAACCTTTTTGGTACATTAACCGCTGTATTTCGGGGATCCGATGCGCAAAATCAACGACCACGCTCAACTCCAAATCAGCGTAATTCCCAAAGTTCGGGAAAAATAATATTGGAACCAGTATTAGAAATCGACGACTCCAGCAAATCTCTTCTGGCCCCGATGAGTAGTTTGTTACAGCAAAGACGCGCTAGTTCACCATATCTATGTTCGTGGAAGCAGGAGATCAAGACTACAACTGACTCCATGAATCTTATAGTATCAGATAATATCGTACAAGACCCTGAACAGATGGAAAAACGAACCAGCGTGTCTACCATAAAGAGCATGACAACAGGTACCCATGAAACACATCAGGTTGAAACGAGTGACCCACCAAGCACAAGACCAATTGTAACTGGAGCTGATACCACGATCGACCTTTTAGTGCACAAGGCCAAGGGTCTCGGTATTGGATTTATTGGAGGTTCAGAAACAGCTTTGAATGTCTTAGTTGTACACGAATTGTATGCAAACGGCACTGCAGTCAGCGATGCTCGCCTCCGGCCGGGTGACCAAATCCTGAGTGTTAACTCAATCCCGCTTGTAGGTCTTCCGTTTTCCGACGCTATGAAACAAGTGTATTCCTCGTACAACGAAACACTGTGTAGGTGCACATCAACACCCACAACGGAACAACAAACCTGTCAAGAACCTGAATCGCCCAACTTGAATGAAATTTCTTATCTTACTCTTGAGGTAAGACGACCGGAAATAAATCAATCCAAGTGGTACGATCAAGAGCTGACTATCGAATTGTCCAAAAAAGGCGGAAAAGGACTGGGTATTTGTATCGCGGATCGCTGTGTTTATTCTAGTAATAGATTAGAACATAAATCAAACGGGCAAGTGGACAAAAACAATCAGGATGAGACACAACTAAATTGCTCAGAACCGTCTTATGGGGTTATAATAACAGAATTGATCAAGGGATCCTTGGCAGCGACTGATGGCCGATTAGCCATTAACGATCAAATTCTCAATGTGAATGGTGAAGACACTACGAATTCTAATAGTGAAATGGTCGGTACATTATTAAAGGCTGCTCCAAACAAAGTCGTTATTAAAGTTGGCCGTTTGAAAAATCAAGTAGACTTATCAGGTTGGGCTCTGCACGGATACCTTTAGCCAGGATAAAAAAAGCAACTGTGACATTCGATGAACAAATTCAATCAGGAAGACAAGCATGTTCCATTCCCTTATGCACATGTTATGATGTCGTTATTATGCAAGCTGTCTTTCAACAAGGAAACAATTTAAATATATCTCACTTTCATTGTATGATACATATTACTTCTACCGTTTGAATGTTGCACAATCAACACACTCTACATGATGACTGAAAGAAAAACAACATTAATAACGTCACTTAAATTTCCAATACAAAAAAGCCACGTAATCGGCTGAATGTAACTCAAAAGACTACATTCCATCTGACTTTGTCATTCATAATACTTTATTATTTTTAAATGCACGTTACATCAGTTAAAATTCGAAAGGTATTGTTGCCTGTAGACTGAGTATGATGAAGCATAAGCAATTTTGTATTCCATCGATGGACAAAAATACGAGGTTTTACCTCTATTCATTGAGCTTCCTTGTATTTATGTATTTCTTTTACATACCACGTCAGTTGAACTCCACTTGTTTAGTTTTCTTCCTTGTGTTGCGCTCAAACTTCACCTTCTGAATACACACATCTGTGATGGTCAATCCATTGATTCCTAACTCAGATGATTACAATAACAGGTTTGTGTAAAACTTCCTTGAAGAGCCTTTGTTATTATTTATTCTTTGCACACATGTAAAAGCAGATCTACGCTGGTTGACTACAGCGCCTTGCACGCAAGTAAATGTGTC	KKDATNASYETVLEWIRSAKSELRLQVKRWCFRSQVVNQIQSTNYSPTRKRFSAPNLFGTLTAVFRGSDAQNQRPRSTPNQRNSQSSGKIILEPVLEIDDSSKSLLAPMSSLLQQRRASSPYLCSWKQEIKTTTDSMNLIVSDNIVQDPEQMEKRTSVSTIKSMTTGTHETHQVETSDPPSTRPIVTGADTTIDLLVHKAKGLGIGFIGGSETALNVLVVHELYANGTAVSDARLRPGDQILSVNSIPLVGLPFSDAMKQVYSSYNETLCRCTSTPTTEQQTCQEPESPNLNEISYLTLEVRRPEINQSKWYDQELTIELSKKGGKGLGICIADRCVYSSNRLEHKSNGQVDKNNQDETQLNCSEPSYGVIITELIKGSLAATDGRLAINDQILNVNGEDTTNSNSEMVGTLLKAAPNKVVIKVGRLKNQVDLSGWALHGYL
sps_tr69773_c0_g1_i1	0.246338	-	hypothetical protein D915_14632 [Fasciola hepatica]	223/304	-	-	smm:Smp_150210.2	No hit	-	GO:0016874|ligase activity	GO:0016021|integral component of membrane	0.0	0.0	44.0	marita-specific	CGGTTCTCTGCCCTGTATATTAGTGCATGATCAGTACATTTTCATATTCCTCTCTCTCGATTACGCTGGCATTGGTACGATTAACGAACAATACCCTGGACGTGTTTATCAACAAATGAAAATTTTTATGTTGTGAGCTTTTCGGTCAAATAACGAAGAGATATTTTGTTCTTAACAAGACTAATTCGGAATTGCTGTTTCGAAGTTTTGCATCTACGACATCCACATTTTAGACAGTGTTCTGTACATCCGTCTTTGTATAGGCTATACATTTTTATCGGAAACTACCTTTGATCTCATATGAGTTAAGCCCTCGAAGATGGTACTACTGATTGCCGGTCCAGGGTTGCGAACTGCGTTGCGGTTAATCACTTGGCCCTTTCGCTCGGAGATGCGACTATTTCTCATTCTATCAGTCGTTTCTTTGCTCATCTGTATTCTAGAACTTATGTTCTACCCAGATCTCAACGCGGATGATATACTGGATCAAGCGGATTTGCCTTCAGTTGCTGCAAATCTAACGGCGCACGATGATCCTGATGCCGACGACGTGGGGTTGTCATCTTCTATGCTAGAAATCAAATCCGTATTTATACCTTGTGTGTTTAGTTTGTTCAGCCTGATTTTTGTTCTGGGTAAACTGATACAGTTTATTTTTTTCGGATCCCTGAGCGAAACGGAACGTAGCAATTTGTCGCGTCTATTGTTCCGTTTCACGGTGTTTCGCGTAATCATTCTATCCGGTGCAATCAACGTGTCTCGACTGTCTAGTGTGTTCGGTTGGCTCGTGTGGTTTGGCGCTTTAGGCCTGATTCACGCGTGCGCACTCACAGCCACCTCGCGCTGCAACCAATTGGCCGCCTCATCACTTGTCACACGACGGGAATGGTTTCGTCTGTCCTGTGCGCTTACTTTTCTTTTGGTGAGCAATTGGTATCTGCTTAAAGGTGGATTGTACAACTGTTTCCTATTGGCTGACATAAATGTGGCTGAGGACGGCGGCGGTGAACTCGCGACTGGACGTTCGCTTCACGGGGCCTTCAAAACACCGACTGCGCTGGGGGTGTTGAAATCGAAACTGACCGGGCGTAGAGAATTGATTTACGATGCCGTGGATGTTGTGGCCTACATTCTAGCCGAGTCCATGCTCTTGTTCTGTCTGATTGTGCATCTGATTGGTGGATTTCTCATACAGGCCTACGACCGTTGGCTGTTGGCTC	MVLLIAGPGLRTALRLITWPFRSEMRLFLILSVVSLLICILELMFYPDLNADDILDQADLPSVAANLTAHDDPDADDVGLSSSMLEIKSVFIPCVFSLFSLIFVLGKLIQFIFFGSLSETERSNLSRLLFRFTVFRVIILSGAINVSRLSSVFGWLVWFGALGLIHACALTATSRCNQLAASSLVTRREWFRLSCALTFLLVSNWYLLKGGLYNCFLLADINVAEDGGGELATGRSLHGAFKTPTALGVLKSKLTGRRELIYDAVDVVAYILAESMLLFCLIVHLIGGFLIQAYDRWLLAX
sps_tr69774_c0_g1_i1	0.140869	-	Retinol dehydrogenase 12 [Clonorchis sinensis]	65/127	-	-	smm:Smp_076580	hsa:112724|RDH13, SDR7C3|http://www.genome.jp/dbget-bin/www_bget?hsa:112724	GO:0055114|oxidation-reduction process	GO:0102131|3-oxo-glutaryl-[acp] methyl ester reductase activity	GO:0016021|integral component of membrane	0.0	0.0	24.0	marita-specific	GTTCTCTGCCCTGTATATTAGTGCATGATATCTCGGCGAATACCCAATCAAATCGCTACTGACCGTTCTTCAATATGCTGTTACTTCTGGTCCTATTCGTTGTATTAGTTTTACTATGGATACTGAAAAAGCTACACTTTGATCACAAAGATTGCTCATTGCCTCAACGATTGGACCATAAAAGAGTTGTTGTTACGGGGTGCAATCAAGGTATTGGGTTGGAAGTAGTAGGCGAATTAGCTCGCCGAGGAGCTTTCGTAATCATGGCTTGTCGAGATTTGAATAAGTGTCGAGCTGCACGCCAGGAATTGCTCGATCGATTTGGGTCAACCGTGGTTTCGTCTAAATCACAACGAAATGGTTTGAATTTGACTCCAATTGCAGCAAATCAGTTGATTTGTGAACAACTCGACCTCGCATCAGTCACATCGATTTACGCATTTGCTGATCGCATGATACAGCAAGGTCTACCAGTTGATATACTAGTAAACAATGCTGGTGTGGATCTATTGAAACCGGTTATTGGTCCGGACGGAATAGAAGAGCACTTGCGTGTGAATTATTTGGGTCACTTTCTGTTGACCAACTTGCTCCGACCTCTGCTGGAGCAGTCCGATGCTGGTAAAGTGATTGTGGTTGCTTCAT	MACRDLNKCRAARQELLDRFGSTVVSSKSQRNGLNLTPIAANQLICEQLDLASVTSIYAFADRMIQQGLPVDILVNNAGVDLLKPVIGPDGIEEHLRVNYLGHFLLTNLLRPLLEQSDAGKVIVVASX
sps_tr69775_c0_g1_i2	0.296387	-	monocyte to macrophage differentiation protein [Clonorchis sinensis] RJW62176.1 Monocyte to macrophage differentiation factor 2 [Clonorchis sinensis]	140/221	-	-	smm:Smp_171510	hsa:23531|MMD, MMA, MMD1, PAQR11|http://www.genome.jp/dbget-bin/www_bget?hsa:23531	GO:0019835|cytolysis	GO:0003677|DNA binding	GO:0016021|integral component of membrane	0.0	0.0	40.0	marita-specific	CTCTGCCCTGTATATTAGTGCATGGGATATACTGGTTTACGAGTCAAAGTCTCATGACAAACTAATTGGACTCGGGATCAAAGGGCATCAGCCTCCTACCCGCGAACTATTTCGAGACTAAATATAAGATAGGTCATGAAAGCATAGGTGTGCAATGCCAATAGCCCACTCGATACATTCTTTTTTTGATCCTCAGGGAAATTTCCATGGATTCATTGGACTGGGCAATAACTGGTGAGCAGTTACTTTCAACTGTGGAACACATTATGACGGATACATACAGATGGAAGAATACTCCTGCTCCCCCCGGAAAAGCCTATCTTCCAACCACGTTAGAACAAATCGCTAATTGTGTGACCCATGTGCCACTCGTACCAATAAGCTTTTTGGGTATGCTGCGACTTCATTCAAAAGCTGCCACTCAAGCACAGTCGTCGACCGCAATCGTTTATGGCCTGGCAGTGTGTTGCCTCTTTCTTACTTCATCATTGTTTCATCTGTGCTCTCTACTTGCTCGGGACAGTCGACTACGTTCTGTGCTACATTTGTGCGACCGGATGGTAATCTACCTTTTTATTGCCGCATCCTACACCCCGTGGTTTGTCCTTCGTGAGTTTCGTCCGTCATCGGGACCGTTCACTCTGTGGTTCATTTGGATTTCAGCTATAATTGGAATTGCATTTCAATGCATTTATCACGAGCGCTGCAGATGGTTGGAAACATCGATATATTTGACTGTTGGTCTTTGGCCTTCATACTTGATCATCTATATGGAAGATTGGTCCGGACTTCATCTGCTGCTTTTAGGGGGTATTATTTACGTGGTCGGCATTGTTTTCTTCAAACTTGACGGTCGCGTCCCAATGGCTCATGCGATTTGGCATTGTTTTGTCCTGGTCGGAGCATTTCTCCATTATTGCGCCGTTGATTCGTTCCTCATTGTGAATTGAACGAATGCAAAACTTTCCTCATCTCAACTCTTCCACAAACAAGGCATTTTATCGCGCTCGGATTGTTTTTATTACTATTATTAGTATTATTCTCTTTTATGTTCACCGTTTTTGCCAATTTTATCATTTGTCTAACTTTTATTTTTCTTTTGTTTATTTTCTTCCTATTGGATTACATCATAAACGATATAAGCGTTGAGCTGCGCAACTCAGATAAATTAGGTTTTTGTCTTTCGCAATCATTTCGTTTGCAACAGATTATTGTCCGTATTATGACCACTACTTTGTCTGCCATCGTTTTTTTGTTGACTAATCATTCTATCGCATTTAGATTTCACTACAGAATTTTAATTTGCGTGTATGGTAAAACCTTACGTTTTTCACAAATTTCCATCGTGTTTCTATCTATTTGACCATTTCTGTTAAATCAGACACATCGCTTCACCTCCTGTTATATCTGCGTGTGGTCACGTAGTCCATCATATATCCACGTTCCTGTCTGGTTTCTATTTTTGTTTTGTTTAATTGATCATCAAGTTTTCTTGGTAGACGGTTTCAATTTATAAAAAAGCTTTCAACAAAAGTGTGGATACAACCATGATGGTCTCCGTAATTCTAAGGTTACTAAATAGAAAATTTGTGTTGTGTCAAAAAAAAA	MTDTYRWKNTPAPPGKAYLPTTLEQIANCVTHVPLVPISFLGMLRLHSKAATQAQSSTAIVYGLAVCCLFLTSSLFHLCSLLARDSRLRSVLHLCDRMVIYLFIAASYTPWFVLREFRPSSGPFTLWFIWISAIIGIAFQCIYHERCRWLETSIYLTVGLWPSYLIIYMEDWSGLHLLLLGGIIYVVGIVFFKLDGRVPMAHAIWHCFVLVGAFLHYCAVDSFLIVN
sps_tr69776_c1_g1_i1	0.117188	-	-	-	-	-	-	-	-	-	-	0.0	0.0	148.0	marita-specific	TGGTGGGCGAAGGAAGATACTGTACGAAGAATATATGTACGTCTTTGTGGTTGAATTGTAGTGGATTGTCACCCAATTCAAACAAATGTGTAGGGATATTTTTCCTTCGTGGTCGGAAATGCCACAACTTAATGGAATCTGGAGAGTAATTGAGAACTTTTGCCACGGTCTCCGTGAGTTGTGCGCGCGTGATTTGTTTTGGGATCCGCAGCATTCGGTTGGGGAGTAATTCTTGACAGCACAATTCAGGACCTTGCCAACCATAAAAATCTTCTTCCAGGACAAGATACACCACCATGTAGAGATGACCTCGCTCCTTTTCTAATCGTTTAGCTTCTTCCAAATTTCGTTCTTCTAGAAACCGTTCCCTCAAACTTTCCGGAATATCCGAAATGGAAACAGGACAAAGAACGTCGGACTTGGCAGATTCTGCTATGTAAACCAGCATGTATGCATTGGTGCATGGGCGTACTTCGGGATCCTCATTACCACCAAAGTTCATATCGATTGCATCTCTCGA	without ORF
sps_tr69779_c0_g1_i1	0.125732	-	rRNA biogenesis protein RRP36 [Clonorchis sinensis] RJW68835.1 hypothetical protein CSKR_5936s [Clonorchis sinensis]	91/142	-	-	smm:Smp_026300	No hit	GO:0000469|cleavage involved in rRNA processing	-	GO:0005730|nucleolus	30.0	21.0	18.0	shared	CGGTTCTCTGCCCTGTATATTAGTGCATGCTGGGCATGGATTCGGATGAACCACAAGTGATCACTTTCAAGGCTTTGAAGAAAAAAGGCAAAGGGAAATTGCGTTTGTCTGCGAACTTGCAGGAAACTTACGAGGAAGGAGTGAAACAGATAAAGGCGCAAAACCGACGACCCAATGATCCACGGTTTGATCCGCGAATTTCCGGTGTCTGCCGTTTAAAAGATTGGGAGTTTCTGGATGACGAGCGAAAACACACGGTAGCGAAACTGCGAAAAATGCTGGCAAAAGAATCGGACCACGAGACACAAGCCAAAATCAAGCGAGCACTTCACTTGCTCAAACAACGCGAGGCCTCCGCTCGCGACCGAGCCTTTCGCAAGCAGACAATGCAGCGTGTGCAGGAGGAACAAATTCAAACGCTACAATCGGGCAAGCGGGTGAAATTTATGAAGCGAGCGGAATTACGGGCCAAACTGCGCGAGGAACGCTTGCAAAAAATGAACAGAAAACAAAAGGAGAAATATTTGGAGCGACAGAAGCGGAAACGGCCACATGGCGCAGTCGATACGGATCTTTTGTGATTCACACACACACACACACACACAC	MDSDEPQVITFKALKKKGKGKLRLSANLQETYEEGVKQIKAQNRRPNDPRFDPRISGVCRLKDWEFLDDERKHTVAKLRKMLAKESDHETQAKIKRALHLLKQREASARDRAFRKQTMQRVQEEQIQTLQSGKRVKFMKRAELRAKLREERLQKMNRKQKEKYLERQKRKRPHGAVDTDLL
sps_tr69781_c0_g1_i1	0.202148	-	deoxyhypusine synthase [Fasciola hepatica]	225/289	-	-	smm:Smp_065120	hsa:1725|DHPS, DHS, DS, MIG13|http://www.genome.jp/dbget-bin/www_bget?hsa:1725	GO:0008612|peptidyl-lysine modification to peptidyl-hypusine	GO:0034038|deoxyhypusine synthase activity	GO:0005829|cytosol	0.0	0.0	58.0	marita-specific	CGGTTCTCTGCCCTGTATATTAGTGCATGGCGTCCAATCAGAATACGTGTGGACCTTGCGGAGATCTAACTGAACCTCCTGGGTTCGAAGAGGCGGTCCTGAAAACCACTGTTTCTTTACCAGATGGAGTGAGCACCCAAGTGCGTGGGTATGATTTCAATCAAGGATTGGACTATGAAGCTTTGTTCGAATCACTGGGCACTACCGGCTTCCAAGCAACGCACTTTTCACGAGCAGTGAACATGGTCAATGCAATGATCGAGAGACGCAAAGAATCTCCCCAAACACCTGAAGAGATCAACCAATCCACAATCGCTTCCGAGCTTCATCCATATCAGCGAAAACAAACTGGATGCACAATTTTTCTTGCCTACACTTCAAATATGGTCTCTTGTGGTGTTCGCGAGACCATTCGATATCTGGTTCAACACAATCTGGTTGACGTCCTCGTTACTTCCGCGGGTGGAATCGAAGAGGACTTCATCAAATGTTTCGCCCCTTCCTATATTGGTGATTTTGAGCGATGGTCCGGACATCGTCTGCGTGAGCTCGGAGTCAATCGAATCGGAAACTTGCTTGTACCTAACGATAACTATGTCTTGTTTGAAAAGTGGCTTCTACCTCTGCTAGATTCTATGCACGAGGAACAAGAAAAACAGGGAAAGAACTGGACACCATCACAGCTAATAGACCGACTAGGGAGAGAGATCAACAACCCCGAGTCAATCTACTACTGGTGCCATATCAATAAAATACCCGTGTTTTGTCCCGGATTAACCGATGGTTCGCTCGGTGACATTCTCTTCAGTCACACGTTCCGCAAACCTGGTCTTCGAATGGACGTGGTCGAGGATGTGAGACGCATTAACTTACTCGCCATATACTCCCGAGCCACGGCCATGATCGTTCTCGGTGGCGGAATTATAAA	MASNQNTCGPCGDLTEPPGFEEAVLKTTVSLPDGVSTQVRGYDFNQGLDYEALFESLGTTGFQATHFSRAVNMVNAMIERRKESPQTPEEINQSTIASELHPYQRKQTGCTIFLAYTSNMVSCGVRETIRYLVQHNLVDVLVTSAGGIEEDFIKCFAPSYIGDFERWSGHRLRELGVNRIGNLLVPNDNYVLFEKWLLPLLDSMHEEQEKQGKNWTPSQLIDRLGREINNPESIYYWCHINKIPVFCPGLTDGSLGDILFSHTFRKPGLRMDVVEDVRRINLLAIYSRATAMIVLGGGIIX
sps_tr69784_c0_g1_i1	0.224854	-	ferritin-like protein [Fasciola hepatica]	40/143	-	-	smm:Smp_047650	No hit	-	-	-	0.0	0.0	413.0	marita-specific	AATATAAATAAGCACCCATTCAAGTTCACACGACACTCAAACTACAGTGTTCTGTAGATCTCTGATTTGAGTGCAGCATGGAAAATCGTTCATCAGAACCGGTATGTTCTGACTGTATGGATTCGTGCTGGAACAAGCTGAACGAGGCAATTACAATGCACTGGTCTGCGGAAGTGACCTATATGGGATTGTACAGTTTGTGTCATCAGACTGGATTACCGTTGACCGGTATGGCTGACTTCTGGCGTCTAGCTGCATTACGACTGCGTTACAACGCCAATCAATTGCTGAATCATCTGATCGTGCGTGGTGGCCTTTTGAATGTCACAAGTGTGAGCCAGTTGATCGACCTCCCGACGAGTTTAAGTATGGATAGATTGAGAGACTTGCTCAATATCGCCTTGAACATAGAAGAGAAAATCGAACGGCAATTACGAAGCATTTGTGATACTGCCAAATTGTCGGACGATCCAGAACTGGAACATTTCATCGCGAGCTGCCTGTTGCATCCCCAAACTCGAACCATACACTCAATGCGTAATCACGTGACCGGCATTCAACACGTTTCATGCCCAGTTGTCTACGACCGACTGGTCATGCGACCATTGGTCGTGAGAATGTGTGAACATATCGCAAGAAAAGAGGTCACACTGTTGGAACAATCGGGGTTGTTGAGAGGCACTGGTATACATGGACGCGAGATGATCACACGTATCCTGAATCCAATCAAGTTGAGGTCGCAGGAAATGATAAATGAAAGTTCAATGCCATGCAAATAAGCGCGTTGGCGGTCACACCTACCATCTTAAAATTTGTTACTTGTCAAATATGATTATCATGCATTCTTTCGTTAAAATTGGAATCGGAATATCGGGATTAGGTGAAGGGGTTGTAACAAATCTGACATGTTGATTTGGAACAGTTTCCTTTCCCTGTCATGATGGAATGGAAAGTAAGCCCTCCAAATTTACAAAAATGACACTATGGATTTATGTGTCAAGTGTTTTAAACCTTGAATGCGATACAGCGCCATAAAATTCAAATAGCTTATTCTCATCTACGATAGCAAAGATGCACAGCTCTACCGAAATCACGTATCAGTTGTTAAGAACGG	MADFWRLAALRLRYNANQLLNHLIVRGGLLNVTSVSQLIDLPTSLSMDRLRDLLNIALNIEEKIERQLRSICDTAKLSDDPELEHFIASCLLHPQTRTIHSMRNHVTGIQHVSCPVVYDRLVMRPLVVRMCEHIARKEVTLLEQSGLLRGTGIHGREMITRILNPIKLRSQEMINESSMPCK
sps_tr6979_c0_g2_i1	0.103027	-	-	-	-	-	-	-	-	-	-	0.0	0.0	2.0	marita-specific	AAAGCAGGAGATGTTGATAAAGTTAACAAATGGTTGAATAAGGGTTTGGATCCAAATTTCCAATGGAAAGATACTGGAGAAACACCTCTGACAATGGCCGTAAAGTTAGATAAACCGAAAGAAATGATCATGGCGCTAGTGGCTGGAGGAGCACACTTGGACTACCGAGCGGCTGATACTATGACACCGTTGCATCGTGCAGCAACAATTGGAAACTATGAAGCAATAAAAGTATTACTAGACCTTGGCCAATCGCCCAACACGCGAGATCAATTCAACCTAACTCCTTTGTACTACGCGGTGCTGAACGATACCGTAGCACTTTGCGTGGAACGTCTACTGTATGACCATGCGGTACTTGGAACGGTTGACGAGGCTGGATTGCAGGAAATTCATCAAGCATGTCGTTTCGGTCGAGTGCAACATCTGGAAACCCTACTTTCATACGGGGC	without ORF
sps_tr69790_c0_g1_i1	0.457764	-	hypothetical protein T265_15383, partial [Opisthorchis viverrini] KER20144.1 hypothetical protein T265_15383, partial [Opisthorchis viverrini]	455/707	psi_tr71819_c0_g1_i1	psi_tr71819_c0_g1_i1	No hit	No hit	-	GO:0003676|nucleic acid binding	-	0.0	0.0	133.0	marita-specific	TTTAGAAACATTCACACTCATATGAAGTCAGCCTTCTTAATAAAATATCCGGTAGAAATTCAAATAATTGAACTTTAATAATAACGAATGAGGGAAACCGAGATCAACCAAACTCCCAGCCTTTTGCAAACAAATCAGACTGATCATAATTATTTAAAAGCCTGCATGTAATAGAGCAAAACGCTTAGCGTCAAGAATACTGTGATTGGTCTGCGAAAAATTCACGTGAAACAGCACGATGCCATGTTTGAACCGATCGATTCATGGTATTTTTTACGCTCGTCTCAAAATATCTGTCTATCCGTCTGTATATCTGTCTATCCATATCATGCTTTCCTGACACCAGCGACTGCTGCAGATCAACGCAAAAGAGAACGAACATTGTCGTTGCACGGCTTTATTACTAGAAAATCAAAACATGGTGAAAATCACGGATAATGGGCAAGAGGGGTCCGAAGTTCATTTTGATCAATTCAGCTCTGGTGTGAGCGAGTATAACAACACTGAAAGTCTGTTACACCTCCTTGCTTCACAACAGCTTTCGGATGAGAAAATTGAAGCTGTGGTTCATCCAATGGCCAATTTGGACATGCTAACGGGTCCGCAACGTGGACCAGCAATCAACCCAGAGCTGCTGAAAGAAAATCCTCGAGTTTGTATTGCATGTGGTGTTGACTTCAAATCACGTTCTAATTTACACGCCCATTTGACACGACATCGACACATTTTAGGCACATTAGAGTCATTTACTCGTTTACCAAAATACGAATGTCGCAGTTGCGACGGGATTATTAACTGTTCTTCAATGCTGAAACACAAATGTTACAGTAAGCAACAAGAGGATATACGAAGCCGCGCAAAACTATTGGATCGCGACGGAAGTCCCATGGTATGTATTCTGTGTCGTGGACGACTTCTACCCTCACGTGTTCACCTTATAATCCATATTATCGTGGCTCATTCAGTTCACCGGGATCCGTATCGTTGTGTGTTTTGTGAAGCACAATTTCAATCAGAAAACCTAATGATGCAGGAGGTACATGCATTTGACTGTCACGCACCTGAACTATTCATGATAACTCGCAAGGCTTGTTTCAAACTTATTCGCAATCAACAAGGTGGGGTGGCTGATGCCACTGTTCCATTTACGTGTTTCTATGATGCCAATAAACTGGAAAATAACAAAATAAGCAAACTGCCCCGTATAACGGTTACCGATACATTAGGTTCTACATCGAATTCCGAACGAAACACTAGCACAAAGCGGCGCATTTGCACGGCAAGTTTTCAAACTTTAGACGAATATACCACCCATTTGTGTTGCTACCATGGAGCAGTAGCATCAAATAGGCCCGATTTAGAGGAAGAAGATCCTATCGAAGAGGTTCGGCGCGCTCAAAAGCAGAGCATACGCATCCCTGGACCGACTGTACGAGAACTGTTGAAGAATCAAGGGGCCGGGCATTATGCGGCAAAAAGAGCTGCGGATGACGAATTAGGACCTCCTAGTTTGGGAGTGCTAGGTGCGTTTGGACGATCATCAGTCGTACCCGGAAAAGGCTCGGATCACGGAACGCGCTTTAAGCAAAGCCGCAAGTGGACTACTGCAGCCGGCAAGCAGAAACCGAAAGACATTTGCCGAATATGTTTGGATGGATTCGCTGACGAGGCAAAATTTGATCAACATATTACTGCATATCACGCTGCAGAGAGCAAAAAACGTTTGAAACATTTGGCAGACAAAGATAAACTGTCTGGCATATTGAATATTGATTTGTTATGCACGGAGTGTTACATCATGTTCCCGGATAACCTATCATTACAGGTTCACATGATGGTGTCGCACGCGAGCAAAGATTGGCGTCATTGTGGTTTGTGCAGTTACGAGTTCTACTCGGATAACGGAGGCACACCGAATCATCTTCGTTTGGTTCAGTTCAGCTCATCCGATTCGGGAGAACCGGCTGAAACTGTTCTTGGTGCCAATGGAAGTTCTATCGATGCATGGCCTTTGCCGGCGGAGTTAATGTGGCGTATGATTATGACCCATGAAACCCTGCATCGGGAACGTTTGTTCCCACCAAGGCAGGTTCCTTACCTCCCTCTGACTTTGATAGATCAGCTTTTGAACAGCAAAGCTATTCAGGCAGTGATGGCATCCAACTGGTTAGTCCGACGCGCAAAAGAAGAGATCGAGGGAATTCAAGCTACGGATGATGATGTTGCTGGTCTACCTAGCCCTATCACTGCACAGGAAGCATTCGCATCGGGAAGTGCGAAGCCTCGTGCGTTATCCATTGATATGAGCATGACAAACGAGGCGCGACAACAACTGACACGAATTATTCGTCAAAATGATGATGACGAAGAGGATGGTCAGCAATCAAGATCCAGACACACCAGTGCCAGATTGTCCGGATACGGTTCGACCGTATTATCCAAGTTACCAACGTGGATCGTGAAGAAGTTTACCGAGTTGGGTGAATTGAATGCAGCAAGACAGGTGGAGTTAGACTTTGTAGAAAATCTTTAGCAATATCACCCTAACTAGAATTTTGGAAAAATGAAAACACTACATATTTAACATTCACCCCATAGTCAATAATAAATTTCCCATCAACTTGCTTCAAACGCAAGCCTACATTTATATGCTTTGTGGACAGCTTCCGAGACCCGTTGTTTTCAGTCAATCAATACAGTTTAAGTATTGAAAAAAAAA	MVKITDNGQEGSEVHFDQFSSGVSEYNNTESLLHLLASQQLSDEKIEAVVHPMANLDMLTGPQRGPAINPELLKENPRVCIACGVDFKSRSNLHAHLTRHRHILGTLESFTRLPKYECRSCDGIINCSSMLKHKCYSKQQEDIRSRAKLLDRDGSPMVCILCRGRLLPSRVHLIIHIIVAHSVHRDPYRCVFCEAQFQSENLMMQEVHAFDCHAPELFMITRKACFKLIRNQQGGVADATVPFTCFYDANKLENNKISKLPRITVTDTLGSTSNSERNTSTKRRICTASFQTLDEYTTHLCCYHGAVASNRPDLEEEDPIEEVRRAQKQSIRIPGPTVRELLKNQGAGHYAAKRAADDELGPPSLGVLGAFGRSSVVPGKGSDHGTRFKQSRKWTTAAGKQKPKDICRICLDGFADEAKFDQHITAYHAAESKKRLKHLADKDKLSGILNIDLLCTECYIMFPDNLSLQVHMMVSHASKDWRHCGLCSYEFYSDNGGTPNHLRLVQFSSSDSGEPAETVLGANGSSIDAWPLPAELMWRMIMTHETLHRERLFPPRQVPYLPLTLIDQLLNSKAIQAVMASNWLVRRAKEEIEGIQATDDDVAGLPSPITAQEAFASGSAKPRALSIDMSMTNEARQQLTRIIRQNDDDEEDGQQSRSRHTSARLSGYGSTVLSKLPTWIVKKFTELGELNAARQVELDFVENL
sps_tr69790_c0_g1_i2	0.412354	-	hypothetical protein T265_15383, partial [Opisthorchis viverrini] KER20144.1 hypothetical protein T265_15383, partial [Opisthorchis viverrini]	458/712	-	-	No hit	No hit	GO:0006355|regulation of transcription, DNA-templated	GO:0003676|nucleic acid binding	-	0.0	0.0	20.0	marita-specific	ATAATGTTCTCCCAATGGCAGTGACTCGCGGTGAATACATGAAAGGGAACACAGTTTATAACAAGACATGGTAAAAATCACAGATTCCGCACAGGAAGGACCCGAAATTCATTTCGATCAAAGTAGCAGTGGTGTGAGCGACTATAACAACGCCGAAAGTTTGCTTCATCTGATTTCATCTCAACAGCATGTTGATGAGAAAAATGAAGCCGCGGTCCATCCACTGGCTAATTTGGATATGCTGACAGGGGCACAACGTGGACCGGCAATTGATCCCGAACTACTCAAAGAAAACCCACGAGTCTGTATCGCGTGTGGTGTTGATTTCAAATCACGTGCTAATTTACACGCTCATTTGACAAGGCATCGGCATGTTTTGGGTACATTGGAGTCATTTACTCGTTTGCCCAAATATGAGTGTCGCAGTTGTGATGGAATTATTAATTGTTCCTCAATGCTAAAGCATAAGTGCTACAGTAAACAACAAGATGATATCCGCAGTCGTGCAAAGCTGTTAGATCGCGACGGAAGTCCGATGGTGTGTATCCTTTGTCGTGGACGGCTTCTTCCATCACGTGTTCACCTGATCATTCATATAATCGTGGCCCATTCGGTTCATCGGGATCCGTATCGTTGTGTATTTTGTCAAACACAATTTCATTCAGAAAATTTAATGATGCAGGAAGTGCATGCATTTGACTGTCACGCACCGGAATTATTCATGATCACCCGTAAGGCTTGTTTCAAACTTATTCGCAATCAACAAGGTGGTGTTGCCGATGCTACTGTCCCATTCACCTGTTTTTATGACGCAAACAAACTGGAAGTTTCGGAACTGAAAGAGAGTTCTCGGAGCAAACCATTGGTGATCGATGCAACAGGAACCGCAACGAATCCCGAGAAAAACACCGGTTCTACTAACGCGAAGCGGCGCATTTGCACTGCCAGTTTTAACACCTTGGACGAGTTTACGACACACTTATGCTGTTACCATGGCGCAGTGGCACCCAGTAAATCAGATTTAGAGGAGGAAGATCCGATTGAAGAAGTTCGTCGTGCTCAAAAGCACAGCACACGCGTTCCCGGACCCACTGTACGAGAGTTGTTAAAAAATCAGGCCGCTGGACATTACTCGGTCAAAAAATCTACGGACGACGAATTTGGGGCCCCTAATTTGAGAGCACGTGGTACATCTGAAAATGGATCAAGATTAAAGCGAAGCCGTAAGTGGACTACTGGTGCCAGTGCTAGCCTGTTTAGGGCCAATCACGCGGTTGGTAACCAGAAACCCAAAGAAATTTGCCGAATATGTTTGGATGGATTTGCTGACGAAACAAAATTCAATCAGCATATTGCTGCATTTCACGCCGCAGAGAGCAAGAAACGTTTGAAACATTTAGCAGAAAAAGATAAGCTGTCAGGTATATTGAATATTGATCTGTTGTGCACGGAGTGTTATATCATGTTCCCGGATAATCTCTCATTGCAGGTTCATATGATGGTATCACATGCAAGTAAAGATTGGCGTCATTGTGGTTTATGCGGTTACGAGTTCTATTCGGACAACGGAGGTACACCAAATCACCTTCGTCTGGTTCAATTCAGCTTGTCCGAATCAAACGAAGCAACTGAAACCGTTCCTGGTGCAACGGGTAGTTCTATCGATGCGTGGCCTCTACCGGCAGAACTCATGTGGCGTATGATTATGACCCATGAAACCCTGCATCGGGAACGTTTGTTCCCACCAAGGCAGGTTCCTTACCTCCCTCTGACTTTGATAGATCAGCTTTTGAACAGCAAAGCTATTCAGGCAGTGATGGCATCCAACTGGTTAGTCCGACGCGCAAAAGAAGAGATCGAGGGAATTCAAGCTACGGATGATGATGTTGCTGGTCTACCTAGCCCTATCACTGCACAGGAAGCATTCGCATCGGGAAGTGCGAAGCCTCGTGCGTTATCCATTGATATGAGCATGACAAACGAGGCGCGACAACAACTGACACGAATTATTCGTCAAAATGATGATGACGAAGAGGATGGTCAGCAATCAAGATCCAGACACACCAGTGCCAGATTGTCCGGATACGGTTCGACCGTATTATCCAAGTTACCAACGTGGATCGTGAAGAAGTTTACCGAGTTGGGTGAATTGAATGCAGCAAGACAGGTGGAGTTAGACTTTGTAGAAAATCTTTAGCAATATCACCCTAACTAGAATTTTGGAAAAATGAAAACACTACATATTTAACATTCACCCCATAGTCAATAATAAATTTCCCATCAACTTGCTTCAAACGCAAGCCTACATTTATATGCTTTGTGGACAGCTTCCGAGACCCGTTGTTTTCAGTCAATCAATACAGTTTAAGTATTGAAAAAAAAA	MVKITDSAQEGPEIHFDQSSSGVSDYNNAESLLHLISSQQHVDEKNEAAVHPLANLDMLTGAQRGPAIDPELLKENPRVCIACGVDFKSRANLHAHLTRHRHVLGTLESFTRLPKYECRSCDGIINCSSMLKHKCYSKQQDDIRSRAKLLDRDGSPMVCILCRGRLLPSRVHLIIHIIVAHSVHRDPYRCVFCQTQFHSENLMMQEVHAFDCHAPELFMITRKACFKLIRNQQGGVADATVPFTCFYDANKLEVSELKESSRSKPLVIDATGTATNPEKNTGSTNAKRRICTASFNTLDEFTTHLCCYHGAVAPSKSDLEEEDPIEEVRRAQKHSTRVPGPTVRELLKNQAAGHYSVKKSTDDEFGAPNLRARGTSENGSRLKRSRKWTTGASASLFRANHAVGNQKPKEICRICLDGFADETKFNQHIAAFHAAESKKRLKHLAEKDKLSGILNIDLLCTECYIMFPDNLSLQVHMMVSHASKDWRHCGLCGYEFYSDNGGTPNHLRLVQFSLSESNEATETVPGATGSSIDAWPLPAELMWRMIMTHETLHRERLFPPRQVPYLPLTLIDQLLNSKAIQAVMASNWLVRRAKEEIEGIQATDDDVAGLPSPITAQEAFASGSAKPRALSIDMSMTNEARQQLTRIIRQNDDDEEDGQQSRSRHTSARLSGYGSTVLSKLPTWIVKKFTELGELNAARQVELDFVENL
sps_tr69791_c0_g1_i1	0.313965	-	hypothetical protein CSKR_9487s, partial [Clonorchis sinensis]	141/423	-	-	smm:Smp_011640.2	No hit	-	-	-	0.0	0.0	30.0	marita-specific	GAATGATGTCGATTCGGTTTCGCAAGATTTAAATGGTCCTAATACAGTAAGTTGGATGAGTGATGCCGCTAGCAGTGATGCGTCTCACCTACTTTATCGGGAAGTGGATCCATACAACCAGGCTTCGTTCACCCAAATGGCAACCTGCGCATCCCCAGGTTCGTCCAAGTTCGACGCTTCGGATACACCGAAGGAAGGCGGATGGTTTGCAGTGACAAAGTTGTCCGACTCAAAACATGGAACGTTGACATCTGCGGTCTTTTTGCCGGAGGCAGATGCATACAACCTAACTCAAAAGCCTGGAAATCTGACTCGGACAGATGCTTTATCAGTTCCCTTAGACGATGAAGAACTGGATGGACCTGAACTAGCTCGGTTAGCCCGAAGTTTATGGCCCCGAAACACCAGCAGAAAAAAGTCAAATTCAGATGCTTCCACAGCTAAACTTCCACCGAACTATGTCGTGCCTCCATTTGCGCCGCAGGTATCCACTTCTGCAATGAATCCCACCAGAAAGTATCCACCGTTTTCAGAGTCCACACCCATTAATTGTACGAAGCAACTGAATTTAAGAACCCTCCCGTCTAAAGGAATAGTGGATCAAGACGTCGTCGAATCATGCACCGTACAAATCGATTCGCCTATTGAATTGGACTGGGATCATGAACCAGGTACCGTTTCAACTCGGACACCACGCAAGTTTTCTTCCCAGAGACAACGTATAGTACAAGCGTTGCACACGATGGACGATTTTCCGGACCTTGATTTTAACACAGATGATGAACTTCAATTGAATGATGTTTCCCATGGATTTAGCCGTACTGGTAACGTCGCAGTTCTACCTTTAACTGCCAATTCACCACCGCAGCTAAAAGAATCCAGCGGTGATTTTACTGTTCCAACCACACGGTTCAAAGGGGGGACCAATCGTTGGACAAATTCAGAAGTCCGGATGCGTGATTCACCGCAAACCCGCACAACAGATATCGTCCTAAATTCCAATTTACTTGTATCACCCTCGACGCATTTACCCGACCCGTTGCTTAGCAAACATTTCCATGCACCAACTTCTCCTGAGTTGTTAGATTCAGGCTTTGTCGGCTTCAGTGGTGGTAGCTGTGCAGATGAGTCTGATGGCGCTGGTTGTCGCATGGCTGATTTCCTATGGGAGCACGAGCTGTTCTTCGACTCACCTCAATCGCCACAACTCACTACAACTTCGTACACTTAGCCAGTTAACAGTTTGTCCGCTGTTACATTAGCCCATACCTACCGGTCTGCGATATTGCTTCCAGTCATTGCGTGCTCAATCAGCGTTTACTTTTTCTTTTAAACACAGAAGCCGTTTTTAAGTTTACTGTTATTCTTACTATTTCCTCGGTTGTTTAAGTGATTTTCGTCACACGTGTATCAAAACACGTTTTACGTTGATTTGTTACTTTATTCAGATTTTCAGCATCAATCGACTGTATCATTGCATTTAAAAATTGATTGCTCGTAAGGAATACCAGACACAAACACTCTTACTTCCCCTCGGCGATTGTAATTAGCTGCATTTCATTATTTTTTTGGCCTACACCTTAGGACATACAAAACCATGTTTTATTTCCGATTCATAAAGTCAAATTTCAAAAAAAAAAAAAAA	XNDVDSVSQDLNGPNTVSWMSDAASSDASHLLYREVDPYNQASFTQMATCASPGSSKFDASDTPKEGGWFAVTKLSDSKHGTLTSAVFLPEADAYNLTQKPGNLTRTDALSVPLDDEELDGPELARLARSLWPRNTSRKKSNSDASTAKLPPNYVVPPFAPQVSTSAMNPTRKYPPFSESTPINCTKQLNLRTLPSKGIVDQDVVESCTVQIDSPIELDWDHEPGTVSTRTPRKFSSQRQRIVQALHTMDDFPDLDFNTDDELQLNDVSHGFSRTGNVAVLPLTANSPPQLKESSGDFTVPTTRFKGGTNRWTNSEVRMRDSPQTRTTDIVLNSNLLVSPSTHLPDPLLSKHFHAPTSPELLDSGFVGFSGGSCADESDGAGCRMADFLWEHELFFDSPQSPQLTTTSYT
sps_tr69792_c0_g1_i1	0.28125	-	-	-	-	-	-	-	-	-	-	0.0	0.0	86.0	marita-specific	TGGGATTCTGTGCGGTCTGGCCATTTACAATTCAATCATTGTCGATCTGAGCTTCCCGTTGGCCATGTTTCGCAAATTGTTGGGTGGCAAGCCTATCTTAGACGATCTTAAAGAGTTGGACCCGATTGTGGGTCGTTCACTGCAACAGTTGTTGGACTATGAAGGTTCAGATTTCCAGGACACTTTCGATTTGACTTTCTCCCTGGATATTGATTTCTTCGGTGAAAATCGCGCTGTTGAGCTTATAGACAATGGTGCTAACATTCCCGTAACGCAAGAGAACAAACTCCTCTATGTGGACAAATACGTAGACTACGTGTTCAATCGGTCCTGTGATGCACCTTATCGGGCGTTTGAACAAGGGTTCTTGCAAGTCTGCTCTGGGCGTGTGCTCAAATTTTTCCGACCTATGGAATTACAGTCACTTGTCGTTGGCTCCGAAGTGATTAACTGGAATGAACTTCGTGAAAATACCTCTTACCTTGGTGTCTACTGGGACCATCATCCCGTGATTGAATGGTTCTGGGATGTCTTGTTGGTCGATTTCAGTGTTGAAGACAAGAAAAAATTTCTGCGTTTCCTAACCGGCTGTGATCGTGTACCCATCGTTGGATTTAGCAGTCTAAAGATCACTATTCAACCGAACAACAGTGGCGACCAATATCTGCCCGTGGCTCATACGTGTGCCAACCTGCTTGATCTACCCCTATACAGCTCAAGAGAAATCCTATCCCAGAAATTATATATATCCATTCAACAAACGGAAGGTTTTGGTCTGGTTTAATCCTTGTTTTTCTTATGTACACCTGTTTGTGTGTGTTAAAGGTAAAGCGTTCGACTGTGAATCAACACCCAATAACACCACCGCTGCCTTCATAATCCCAAATGTTTCGATGACCCCACAACCAACCACGTTCATTCCTTTACCTCAGAATTCTTGTCCAGAAAAAAAACGCTGCTGGAACTGTCAGGTTTTTGTGTGATTTAATTTTGGCACAGGTCTTGTTACACACACAAAAACAAACGAACAAACACCGATACACTTGTATACATGTTATCCTGTGCAAGGAATAACCTGTCGCTTACACGCACTCACACATACACACTACGTTTCTTGCCCAGCTGTAATAAGATCCAACATCAGTTGTGATCCTCTTCATCCCCCACACGTGGTTAACTCATTCTTCTTCTGTGCAAAACCGGATTGACATATGCTGGTGCGTGCGGCAAACAACAACTCGCAACCCTACTCAGGGTCTAGTAGTTCTGACGTAATTTACGGCCTCGCGACTTGTTGCTTCCTCTTATCGTTCCTGTACGACTATTGCTATTGTTATCACGATTATTATTATTATTATTATTTCAACAAAATCAAAAAGAAAAATAACAATCGCCAGTGGCGCACTATGCATTAAAAAAAAA	without ORF
sps_tr69793_c0_g1_i1	0.184326	-	repeat in HS1/Cortactin [Opisthorchis viverrini]	71/186	-	-	smm:Smp_164620	hsa:2017|CTTN, EMS1|http://www.genome.jp/dbget-bin/www_bget?hsa:2017	GO:0030041|actin filament polymerization	GO:0005522|profilin binding	GO:0002102|podosome	0.0	0.0	80.0	marita-specific	GGTCACGATCATATTGAATCGGTCCCGAAACATTCTTCACAGGTAGACTACAGCACCGGATTCGGTGGTAAATATGGCGTTCAGTCGGATCGTCAAGACAAGACCGCTGTTGGATGGGATCATAAAGAGCATGTTGAGGCGCACGCTTCACAAAAGGATTATGCTTCCGGATTTGGTGGGAAATTCGGGGTTCAAACGGACAGACAAGATAAGTGTGCTGTTGGCTGGGATCACAAGGAGCAAGTGCCTTTACATGCTTCTCAGAAAGATTACTCGCTTGGGTTTGATGCAACGGTTCCTAAACCAGCTGGCGGTCTGAACGCACTTCGTGATCGGTTCGAACCGAAAAACAAAACAACCCCATCGGCGAGCGGACCGTCGCCAGCACAGGAGCGGGTGATGAAGGAACGGGCACTTTGGGAAGCCGAACGACAACAGGCCATGAAACAACAGAAAGAACAGTCACAAAATCAAGTCAAAGATGTGGTACACATGACAGAACTCCATTCTACAGTCCCGACATCCAGCCCCGACGGCCGTACGATTCCTGATGCATCTACCGTTGCTCCGACGCAAGCGGAAACGGAATCGTCACATTCGGTATCTGCCGTGTGTTCCTCTCCTGAACCCAATGGAACAGCTGTTGAGGATAATACGGCCACTGAACCTGCATTTGAAGCTCATGCCGTCTACTACACAGCCAAAGCATTATACGACTACACTGCCGATGAGGACGATGAACTGACCTTTTCTGTTGGAGAACTCATCACAGAAATTGAAAAGATCGACGTGGGTTGGTGGAAAGGTGTCTGTCGTGGCAAAGTTGGCTTGTTTCCCGCCAACTATGTGGAAGAACAATAAGAATCAACAA	GHDHIESVPKHSSQVDYSTGFGGKYGVQSDRQDKTAVGWDHKEHVEAHASQKDYASGFGGKFGVQTDRQDKCAVGWDHKEQVPLHASQKDYSLGFDATVPKPAGGLNALRDRFEPKNKTTPSASGPSPAQERVMKERALWEAERQQAMKQQKEQSQNQVKDVVHMTELHSTVPTSSPDGRTIPDASTVAPTQAETESSHSVSAVCSSPEPNGTAVEDNTATEPAFEAHAVYYTAKALYDYTADEDDELTFSVGELITEIEKIDVGWWKGVCRGKVGLFPANYVEEQ
sps_tr69794_c0_g1_i1	0.23999	-	hypothetical protein T265_10344 [Opisthorchis viverrini] KER21302.1 hypothetical protein T265_10344 [Opisthorchis viverrini] OON14105.1 SET domain protein [Opisthorchis viverrini]	192/401	-	-	smm:Smp_133910	hsa:29072|SETD2, HBP231, HIF-1, HIP-1, HSPC069, HYPB, KMT3A, LLS, SET2, p231HBP|http://www.genome.jp/dbget-bin/www_bget?hsa:29072	GO:0034968|histone lysine methylation	GO:0018024|histone-lysine N-methyltransferase activity	GO:0005634|nucleus	0.0	0.0	44.0	marita-specific	AATCCAAGTCTCTGTCAACCCGGGAATCTGAACTACTGAGTGCTTCATTGCATTCGAAGAATGCGGGCATAGGCCTGAATTGTGAGATCGATTCACACCCGGTTACTCCTGATGATGATGGCGTTGGAGCAGCAATGTCCGCAGAGAGTGAATGCGACTCTATGGATATTTCCTCAGACTCGGAAACGCTTGATGCAGACGCGGTTAAAACACCAAACGACAAGGATATGGCAACCCTCGAATCAAATTTGCAAATCGTTTGTACACAATTGGAAGAATCGGTCCTTGAGATCCTCGCTTCCGGAACTGGTCAGGAAATTGTGCAACCACCCGTGGAATGTGTTAAAAATATAAGCATTGTAGGGCACTTGAAGTCTGACAAAGCCGAATGTACTGCTATGTCCCAATTCACCGACAACAAACTTGCTGTTGCCGAAAATGTGCAACAGTCGGTTGGTGCTCCACGTGCCCTCGAATTCAAGTATGATCTGCGTGCACGCAAATCCAAGCGTAAAACGGATCCCTTGCTACAATCGGGCGGCTGCTTGACACCCGTACAACCCAGTTGGTTCCGATCAAACGATACATCAATCAATGTTTTCGATACTTTTCCGGATGCACCGAAACCAAACTACGTCCACATAGTAGATAATGACTACAGTGCAGTAGATGCAAACGATACTTGCGTGGCCCCGTCGAAACAATTCAATTTAACTTCTGCTAGTCTTCTGGGCTCTGCAGGCTTGACGAGCAATGTAACTCACAGAGAAATGCGAAGATGGGTTTGCGATTGTGCTGCTCCAACGGTAGAAGAGTTGGATCTTGGTCTTTTCTCTTGTGGGCTTGGCTGCATCAACCGCGCGTTAAACATTGAATGTGGATCACTCTGTCCCGCTGGCCAGTTTTGCAGCAATCGACAATTTCAAGGAAGATTCTATGCACCCACGGAACCATTTTATTCAGGTTCAGGAAAAGGCTGGGGCTTACGTGCTGCAGAAGATATTCCGAAACACACGTTCATCATCGAATATGTCGGTGAAGTGATAAACTTTGCAGAGTTCCGACGACGTGTTCGGCGATACGAAAAACTCGGGCATGCGCATCATTACTTCATGGCTTTGGAGTCGGACCGATTCATCGATGCTGGAAGCAAAGGAAACTGGGCCCGGTTTGTAAACCAC	XSKSLSTRESELLSASLHSKNAGIGLNCEIDSHPVTPDDDGVGAAMSAESECDSMDISSDSETLDADAVKTPNDKDMATLESNLQIVCTQLEESVLEILASGTGQEIVQPPVECVKNISIVGHLKSDKAECTAMSQFTDNKLAVAENVQQSVGAPRALEFKYDLRARKSKRKTDPLLQSGGCLTPVQPSWFRSNDTSINVFDTFPDAPKPNYVHIVDNDYSAVDANDTCVAPSKQFNLTSASLLGSAGLTSNVTHREMRRWVCDCAAPTVEELDLGLFSCGLGCINRALNIECGSLCPAGQFCSNRQFQGRFYAPTEPFYSGSGKGWGLRAAEDIPKHTFIIEYVGEVINFAEFRRRVRRYEKLGHAHHYFMALESDRFIDAGSKGNWARFVNH
sps_tr69794_c0_g2_i1	0.149414	-	-	-	-	-	-	-	-	-	-	0.0	0.0	4.0	marita-specific	AATCCAAGTCTCTGTCAACCCGGGAATCTGAACTACTGAGTGCTTCATTGCATTCGAAGAATGCGGGCATAGATCAAACGATACATCAATCAATGTTTTCGATACTTTTCCGGATGCACCGAAACCAAACTACGTCCACATAGTAGATAATGACTACAGTGCAGTAGATGCAAACGATACTTGCGTGGCCCCGTCGAAACAATTCAATTTAACTTCTGCTAGTCTTCTGGGCTCTGCAGGCTTGACGAGCAATGTAACTCACAGAGAAATGCGAAGATGGGTTTGCGATTGTGCTGCTCCAACGGTAGAAGAGTTGGATCTTGGTCTTTTCTCTTGTGGGCTTGGCTGCATCAACCGCGCGTTAAACATTGAATGTGGATCACTCTGTCCCGCTGGCCAGTTTTGCAGCAATCGACAATTTCAAGGAAGATTCTATGCACCCACGGAACCATTTTATTCAGGTTCAGGAAAAGGCTGGGGCTTACGTGCTGCAGAAGATATTCCGAAACACACGTTCATCATCGAATATGTCGGTGAAGTGATAAACTTTGCAGAGTTCCGACGACGTGTTCGGCGATACGAAAAACTCGGGCATGCGCATCATTACTTCATGGCTTTGGAGTCGGACCGATTCATCGATGCTGGAAGCAAAGGAAACTGGGCCCGGTTTGTAAACCAC	without ORF
sps_tr69796_c0_g1_i1	0.116211	-	-	-	-	-	-	-	-	-	-	5.0	1.0	0.0	rediae-specific	CGGGTATGCGCGCGAATCTTTTCGTACACTGCACCGCCCCGCCCCGCGCCGCAGCGCCCGCTTCGACCCACCACCACCATCATACACACACACACACACACACACACCGGATCAGCAGCTTACAAACAAATGCGCGCCGATTGTGTTCAGGCCAACACACACATTAGTGCGCGCACATTAGTTCGCCCTTTTAATATACGCACTAAAACCGTGTGGCTCTCTCATCACAGACGGATAATTTATGGGCTCGCGTGCACCATTCAGCCACATGGCTTCGAACGGATGATAATACTGCTAATAATAATAATACCGGGACGACAACAAGGACAAAAACAACAATAGCATTATCAACGACAAATACGTGCACAAACGCAGTGGCTTACACACACTCACACACACACACCTTTTTCCACTGGACCCCATTTGTAATGAGGCGGCTTCTACTCATCTGGTTGGAGTTGGTATACCTACTTGTCGGAGCCTCAAGTGACAGTTTCTACTTCACAGTCAACCCAAACGACCAAGATGTCGAGGAAGGTCAGCCGTTACGGTTGCGTTGTGCAGTCACACCGTCCA	without ORF
sps_tr69797_c0_g1_i1	0.322266	-	cat eye syndrome critical region protein 5 [Clonorchis sinensis]	300/417	-	psi_tr79912_c0_g1_i2	smm:Smp_149860	hsa:27440|CECR5|http://www.genome.jp/dbget-bin/www_bget?hsa:27440	GO:0046474|glycerophospholipid biosynthetic process	GO:0016787|hydrolase activity	GO:0005739|mitochondrion	0.0	0.0	2.0	marita-specific	GCGAAGGTCACATATTACAGTGAAGTTTTATTCTTGTGCTATTCGCTTTTGTCTTGTTGAATCTGTTATAAAATATATCTTTAAAGCGATGCCATCTGAATATCTTCTATGTCCGGAGCTTGTTGGCTATGACAGTTACGGTGAGCCAATTTTCAAAACCGATGAGAAGCTTGTAAATAAAGATGAGCCCAATTTTGGTCTTCTGTTTGACATTGACGGTGTACTGGGCCGGGGAGCACAACCACTGCCTCAAGCAGTAGACGCGTTTAAACTTCTTTGCGATCCCACTGGAAAAGAACTTCGGGTCCCCGTTGCTTTTGTTACCAACGGAGCCGGGAGCGAAGCAACCAAAGCAAAATCTCTGTCCAAATGGTTCGGAGTAGAAATCTATCCTGATCAAGTTATTCTGGCACCCAGTCCGTTGCGAGTATTCAAGGAGTATCACGACAAACGTGCATTGTTTATTGGTCAAGTCGGAACGCTGGAAATCGCTCACGCCTTGGGCTTTATGAATGCTGTCACTTTGGAAGACGTCAAAGCCGCCTACCCTCTGTTGGACATGGTTGATCACTCTAACAGAAGATTTTTAGTCAAAATGCGACCACAACCGAGACCTTTAAGTACAATTGAAGTCATCATACTCATCGGGGAGCCCACTCGCTGGGAGTCCAACCTACAGCTCTTAGTTGATCTACTTTTAACGAACGGAAAACCAGATCACGTTCCTACATCCATACCAGAACAGCATATTCCCGTGATTGCATGCAACCTGGATTTGGTTTATATGGATCAAGCTGCATTGCCCCGTTTTGGGCATGGAGCATTTCTGACGTGTTTACAAGCGCTTTACCACCAATTCAGCGGACATCAACTGCAGTACACATCGTTGCTGGGCAAACCAAGTGAAATTACCTATCGCTTTGCAGAACACACTTTGACGATGATGTCTCGACGAATGGGCTACACCAGGCCGATAGATCGAATTTATTTCTTTGGGGATAATCCCGATGTAGACGTCCTAGGTACTAACTTATATAACAACTTTATTCGACGATTTCGCCATGTTTCCGGTGGTGGTGATGGTGACTACGCACAGCACCAACGTGTTTCAGTCTCGACTTCTCGAACCATGCCTTCGACTGCAGAACTTCTACCTCAAACCGCTCGAGGAATTGATTCTATCCTTGTGCAAACGGGAGTCTACAACCCAAAATCAATAAAACGTCAAGGTATCAATTACTGCCACCGTGATTTCCAAGGGGCCACCGATTTGATTTTGCCTTTGGTTGAGGTTCAAGATTGTTTAGAAGGGATTCAAATGATACTGTCAAAGCAAAATTTTCAGCCGAGCAAAGCTAAACCAATGTATACCTCAGACATGCGAGAAACCGCAGCCTCAATATTATCCATTGCTCCTGAATGCGCGCGTGCCTGATCCACCTGATATTCGGTTTTGTCGTAAAAGTCGCTCAGCTCATTGATTAATGCATTATTTACCTAGCATTTTCCTTCAATTCTCTTGATTTGATGCAATAAATTTGATTCCCAACGGTGAACCTAATGACTCACAATGCATGATTTCACATCAAATTATAAAATTTTGTTTCGCATACAGCGCATATTATTTTTATAGCTAGTTTCAATAGTTAAAAACAAATTGAAAATAAATAGTTAAATTAAAAAAAAAAAAAAAAA	MPSEYLLCPELVGYDSYGEPIFKTDEKLVNKDEPNFGLLFDIDGVLGRGAQPLPQAVDAFKLLCDPTGKELRVPVAFVTNGAGSEATKAKSLSKWFGVEIYPDQVILAPSPLRVFKEYHDKRALFIGQVGTLEIAHALGFMNAVTLEDVKAAYPLLDMVDHSNRRFLVKMRPQPRPLSTIEVIILIGEPTRWESNLQLLVDLLLTNGKPDHVPTSIPEQHIPVIACNLDLVYMDQAALPRFGHGAFLTCLQALYHQFSGHQLQYTSLLGKPSEITYRFAEHTLTMMSRRMGYTRPIDRIYFFGDNPDVDVLGTNLYNNFIRRFRHVSGGGDGDYAQHQRVSVSTSRTMPSTAELLPQTARGIDSILVQTGVYNPKSIKRQGINYCHRDFQGATDLILPLVEVQDCLEGIQMILSKQNFQPSKAKPMYTSDMRETAASILSIAPECARA
sps_tr69801_c0_g1_i2	0.432861	-	hypothetical protein T265_01765 [Opisthorchis viverrini] KER32148.1 hypothetical protein T265_01765 [Opisthorchis viverrini]	254/406	-	psi_tr76985_c0_g1_i1	smm:Smp_047560	hsa:54516|MTRF1L, HMRF1L, MRF1L, mtRF1a|http://www.genome.jp/dbget-bin/www_bget?hsa:54516	GO:0006415|translational termination	GO:0003747|translation release factor activity	GO:0005737|cytoplasm	0.0	0.0	51.0	marita-specific	CGGTTCTCTGCCCTGTATATTAGTGCATGGTCGTTCATCCAGTCAATCGTTAATTCGTCCTCTAAAATGAATCAATCATTCGGTAACTTATGTGGCGCTGTTTTGAATTTCCAGTTATGATCATCACGTAAAAACGTTCACCCTTGTCTGATTAGCGTTCCGAATACATTCTCCTATTCGTCACTTTTCTCTCGTAAATCATGGGAAAAGCTATGTCCACGGCTCGCCGTTTTGTACGAAACTTTGACGTCGAAGCGCGTGCCATAAAACACTTGGAAAATTCTAAAACTATCGCAAAAGCCGCCCCAAAACACCCAAATACCCCTAAAACCGAATTGGATCAACGCTCCCTGGATCAGTTGTTCACCAAAAATCCTGATCTCGAAAGACGCGTGGATCGATTCCAAATTCAATCTACTCCAATTAAAGAAGGAATTCTTCCTGAAGGATTTAACTACGTGACGGAGTCCACACGTCGTCTCCCGCAAAAGATCATGGGTGCGGATCCTTTTCCCGACCCGCATGTGGATTTCGGGTTTGTCGTCCCCGATGTTGTTCCCCGAGGTCGCCTGACCATGCGACAAGCGGTAGAGCTGGTCAAATCCTTTCAGACGCAGAAATCCACTGTGGAAGAATTGGCCGAAAAGTACAATGTAGACGAGTCAAAGGTCTCCGCGATTGTGGACTATTTTGTGCTGTTTACCAAACCATCTAAAAGTTTCTGGATGCCTCCAATGCTATTGCCCAATAGCGATGAGGATGTGAAACTTCTAGATGAACCGGTCGAAATCGGGGATGCTGTGGATGAACCGATTGGTGGGGCATCACACAGCGTGCGTCGTGATGCTCTCCGTGGTGTGGAACCTACGCATTCCTAGCCTTACATAGGCTAATGCATCCATGTTGTCTGTAAGTGCTTGGTGCAGTGCTCTTCGACAAACCCGCCTCATCTCACATGTGGCTCGTGGATATGTGACACATCGTGCCTCTTTGTCAACCCCAATTTGGTTGCCCAAAGAACTATATGTGGCCTTTGAATCATACAAACATCAATTGTTGGACGAATATACGCAACTGACCAAGTCCATATCGTCCGGGGATGCGCCTACCAAGGAGTTAGCCGCACGCTGGAATTCACTTCGTCCGATTGCAGACGTTCTGGAAGAACTGGATGTAATAATCCAAACAGACGATGATGTCGAACGTCTAGTATCAGAGGTTCTGAACAATGGAGCGGACGAAGAAGATGAAGCGGAATTGGTGGAGTTGGCTCGAGTAGAACGGGAACAGCGCGATTCACATCGACGCGCGTTGGAACGAAAGTTATTCGGCTTACTTGTTCCTCCGGACCCTGAGGCCTTGTCTTCCGGGGCTAGTTTAGAACTTGTCGCCGGTGCTGGTGGTCGCGAGGCGGGCCTGTTTGCCCGTGATCTATTGGACATGTATCGCTGTCTAGCCGTGGAGCGAGGTTGGACGTTTAACGTGGTTCAGGAGGCAACGATGACTGGTGACGAGACAACTTCCACAGGCAATTCAGAGTCTCCCATATCCAAAGCATGTGTTCAAATTATCGGTGAGCCGAGGGAGGATCAGCTTCAATCGGACGAGGTTTCCCAACCGGATTGTCGCGGGATACTAGGTGCCTATGGCCAATTGCGATGGGAGGCCGGGGTACACCGGGTTCAACGAGTTCCAGTTACCAGTAAGCAGAACAAGATACATACAAGTACTGTTGCTGTTTCAGTGCTGCCTCTGACTGAAGACGTGCATATTAACTTATCTGAAAATGAGTTAAAATGGGATTATTTCCGAGCCTCAGGTGCCGGTGGACAACATGTCAATCGGACAGACAGTGCGGTTCGGCTTACGCATTTACCCACCGGCATTGTTGTCACTTGCCAACGGGAGCGTAGTCAACATGTGAACAAGCAAGTGGCTTTGGAAACACTTGTGGAGAAACTCCGGGATATGCAATACAGAGCTCAGTCGAGCGCAATTGATTCCCTGCGTCGAGCACACCTGGGTCATTTGGACCGGTCGGAGAAGATTCGCACCTACAATTTCCCTCAGGATAGGATTACCGATCACCGGTTGGGTCGTACCTGGAACGGGATGCAGCGATTTATGAAACAGACTATCGGTCTCTCGGACGCGATCCAAGCGCTGTTTGTTCGGGAACAGACCGAACGACTTCGACAGTTATTAGTCGAGCACACTGAACGAAAATTGCAGCGCGAGTGAAAACCAGCGTTTGTTTACAAACTTGGTTGATTTGTCGTGTCTTTCGATTGACGTTAGAGTAGCCCTTGAGCTACGATGTACATAATATCTTCAACTCGTAATGGCTTATATTTTGTCCTTTGAATAGATTCCTATCCTTGTGATGTTACTTCCTTTTTTGCTACTAATAAAGATCATGTCTCGTACCTGGG	MLSVSAWCSALRQTRLISHVARGYVTHRASLSTPIWLPKELYVAFESYKHQLLDEYTQLTKSISSGDAPTKELAARWNSLRPIADVLEELDVIIQTDDDVERLVSEVLNNGADEEDEAELVELARVEREQRDSHRRALERKLFGLLVPPDPEALSSGASLELVAGAGGREAGLFARDLLDMYRCLAVERGWTFNVVQEATMTGDETTSTGNSESPISKACVQIIGEPREDQLQSDEVSQPDCRGILGAYGQLRWEAGVHRVQRVPVTSKQNKIHTSTVAVSVLPLTEDVHINLSENELKWDYFRASGAGGQHVNRTDSAVRLTHLPTGIVVTCQRERSQHVNKQVALETLVEKLRDMQYRAQSSAIDSLRRAHLGHLDRSEKIRTYNFPQDRITDHRLGRTWNGMQRFMKQTIGLSDAIQALFVREQTERLRQLLVEHTERKLQRE
sps_tr69802_c0_g1_i1	0.392578	-	E3 ubiquitin-protein ligase UBR5, partial [Clonorchis sinensis]	443/736	-	-	smm:Smp_150360	hsa:51366|UBR5, DD5, EDD, EDD1, HYD|http://www.genome.jp/dbget-bin/www_bget?hsa:51366	GO:0016567|protein ubiquitination	GO:0043130|ubiquitin binding	GO:0048471|perinuclear region of cytoplasm	0.0	0.0	36.0	marita-specific	GACCATGGATGTCACAACTTCGTCTCCGGTTACCGAGGAGGATTGGTGTTTACGCGACGTCATATTTGTCGAGGATGGTCGAACACAACCAGTGGGAATAGTCCTTAAAGTGGATGGCAACATAGCAGCCGTCAAGTTTTTAAAAGATCAAGAACGCGCATGTCTTGCGGCTAACTGTGTTTATTCACCGGTCTGCAATCTGATCAATTCCATTGTGGCAGGCAATGGAAATCCCTCACAGTCCGCGTTATCCATGAGCTCCAGTTCTGCTAGTCTGGCCGCTTTTACCAACACTCTAGGATCGCCTGCAATGCCTGACCCTATGGCTTGGATCAACGATTGTCGTCTGTTGCGCAAGGACGATCTGACCGTCACGCGATACACTGGTTCATCTCGTGTCCCAGAATTCGTACAACGTACGCCTAAGCGTATATCTGGGATCGGGATAGGACGTGGCACTACCGCACCGAGTGATGGTTCTCACAGCAACGTACTGGCCCTGGCACCGGAGAACAGTCGTATACATACGGTGGTAGAACATTGTTCCCCACGTTCAGTCACGTTGACCTACCAGGTGTACAATTTGTCCGGACGATTGGTCATTAATCACAAACTTCCTTCAACGTTCGCCACACTTCCAGGTAGATCAGTCGTTGAGCGCGCCACACTGACTTGTGCAGCCGAACCACCACTACTACTTCGAGACGGTACAGGTTTAGTCTTCCCGTTCGTTCCTTCGGTACGTTCTGGTACCAGTGGCAGCACCGCTGGTGGTGGTGGCAGTGCCACCGGTACAGGCAGTCACGAAGCTGGGAGCAACCAGACAGCTCTGCTCGATCTCCCCCCGGTTCAGTGTGCCGCGTTCGCCTGGACTCCTAGTCGTGCGAATGCTACGGCAATTGCAGTAGCATCTAACGCAAATTCCGGCAATCGTCAGTCATCAAAGTTTTCCCCGGATCAGCCACCACAATCCCGTTGTTTGTTGGGTCTTGTGATTGTGCGTGATCTACCATTAATGCAACACGTGTTGCGGGCAAACGATGTACAAGTGGAACGGCTGCTTTCTTCGGATACTAGCTCGCTAGTCGAACCTGCTCGAAGTCTTTTGTACGAAGTGGTAGATGGTCAACGAAACCTGCTCCACATGGCCGTATCTATGTGTGCTCCACAATCCAATTGCGAAACTTCAGGTGAATGGGCTTCAAAACTGGACTCCGTGTTGGCCAGTCCGGTCCATTTAGTTCCATTGTCTACTGCCTTACCTTCAGCGAAAGACCCCGGGTCCAAGATATTGGATACAGTCTCGACGAACAACGGCACAACTGTCACACGACCATCGTCCACTTTTTGGTCCTCCATCGCTCGGACCACAGCACACTCCGGTCCATTAAGCATGCACGACCTGTTCATCCGTTCCTCTATCGAGGCAGCCTCCGTGGCTGCCGCTGCTGCTGCAGCGGTAGCTGCATGTGGTGGTCAGTCACGTACAGACGATCGAGACTCCCGACCCCCGTTGGCAAATGGAACGAATTTCTGGCACTTACCACCTGTACGCAAAGACGAGTTAACCAAACGTGTTGCCTCCTATCGGATCATACGCTTGCTTCTGGAAAGCCGACAGTTGAGGCCGCATCTCATACAGCTATTGACCGCTCGAAACACCGATAATCTGACGCCGTTCGTGTTGGCCATCAAGTGCCGTGCCTATGCTGTCGCTCGATTTATATACGAAACAATTCAGTGTCTCAGCCTACTCCCCGCAAGTGATCTGGGGATAAATGAAACCAATGCACTCAACACACCCAAGAGCCCATTGGGCATGAGTCGCGAGTTCTTCTGCCCCGTAGACTCTCGACCCGATGATTCACCACTTTTTTTGCTGTGCTACAATGATACTTGTAGCTTCACTTGGACCGGTCCTGATCACATCAGACAAGACATTTTTGAATGTCGCACTTGCGGATTAATGGACTCACTCTGTTGCTGTACCGAATGCGCTCGTGTTTGCCATCGTGGTCATGATTGCCGCCTAAAACGTACCTCCCCCACAGCCTACTGTGATTGTTGGGAAAAATGTCGCTGTAAAAGCTTGATTGCAGGTGCTCAACCCGCTCGACATGAATTGTTCTATCGGCTTTTGTGGGATACAGATCTAATTGGACTGGCTAATTCAAAGAACG	XTMDVTTSSPVTEEDWCLRDVIFVEDGRTQPVGIVLKVDGNIAAVKFLKDQERACLAANCVYSPVCNLINSIVAGNGNPSQSALSMSSSSASLAAFTNTLGSPAMPDPMAWINDCRLLRKDDLTVTRYTGSSRVPEFVQRTPKRISGIGIGRGTTAPSDGSHSNVLALAPENSRIHTVVEHCSPRSVTLTYQVYNLSGRLVINHKLPSTFATLPGRSVVERATLTCAAEPPLLLRDGTGLVFPFVPSVRSGTSGSTAGGGGSATGTGSHEAGSNQTALLDLPPVQCAAFAWTPSRANATAIAVASNANSGNRQSSKFSPDQPPQSRCLLGLVIVRDLPLMQHVLRANDVQVERLLSSDTSSLVEPARSLLYEVVDGQRNLLHMAVSMCAPQSNCETSGEWASKLDSVLASPVHLVPLSTALPSAKDPGSKILDTVSTNNGTTVTRPSSTFWSSIARTTAHSGPLSMHDLFIRSSIEAASVAAAAAAAVAACGGQSRTDDRDSRPPLANGTNFWHLPPVRKDELTKRVASYRIIRLLLESRQLRPHLIQLLTARNTDNLTPFVLAIKCRAYAVARFIYETIQCLSLLPASDLGINETNALNTPKSPLGMSREFFCPVDSRPDDSPLFLLCYNDTCSFTWTGPDHIRQDIFECRTCGLMDSLCCCTECARVCHRGHDCRLKRTSPTAYCDCWEKCRCKSLIAGAQPARHELFYRLLWDTDLIGLANSKNX
sps_tr69806_c0_g3_i1	0.17627	-	GSK3-beta interaction protein [Clonorchis sinensis]	80/120	psi_tr77386_c1_g1_i2	psi_tr77386_c1_g1_i1	smm:Smp_136320	hsa:51527|GSKIP, C14orf129, HSPC210|http://www.genome.jp/dbget-bin/www_bget?hsa:51527	GO:0060828|regulation of canonical Wnt signaling pathway	GO:0051018|protein kinase A binding	-	1.0	0.0	0.0	rediae-specific	TCTCTGCCCTGTATATTAGTGCATGCCCACAACTCCGCTGCTAACGAGTCCAATCTATTGAATCTATCACACGATGCTGGATGGGAATTCCGCTGCCACCGCTGCCACGAATGTTTGCTGTGACGGACCAGAATGCGATCAGATCAGTGCGGCTGAATCTGATTCGAAATTGTGCTCCGTAGAGGCTAATGCAGCGATAAGTGAGGTCGCCTTCGGTGTGAAAGAAATCAAGTTGGCCTCGAACTGTTTGCCATGCACAGATTCACTGGCCTACCTGAATTTGACCACGCTGGAGGGTGAACCAATGTGTGTGGAGATCAGTGTGAAGGGTTTCAGCCCCGTCGGTCGACAGTATGATCAAACGGCGCCGGATTCAGAGGACGCTCCGGAACCGGAGTATTACGAAACTATCTACGCACTGCTGTCGGCGCGTAGTCGCCTTTTCCGTGATCAGTTTTCCAAACGTCTGTGTGATCGATTGCAAGAGTTGGATGATCAGAAGCCTGTTGAGCCGGCATAACAGCTGATTTATCCGCACGGATGCTTGAGGGTACACGTCGATATGTGTGGCGCTTCTACTCTAAATTACCGATTCACTCAAACCCTACTTATCGGCATGAGTGAACAGTGTTTTTTGGTTCAAAACAGGGTAATCGTGCCCCTCCGTCTCGGTTTCTCCCAGTACCACATGGTTGCAGCCGCATTCAATCCCACCGACGCATCAATGCACAAACGGCTGAACGTGCTTCCGGCATTCTTTGGTCCTGTGTAGCCCATTTCCTGCGCCTATCCTTTCTTTTCTTTGTGTTTGTG	MLDGNSAATAATNVCCDGPECDQISAAESDSKLCSVEANAAISEVAFGVKEIKLASNCLPCTDSLAYLNLTTLEGEPMCVEISVKGFSPVGRQYDQTAPDSEDAPEPEYYETIYALLSARSRLFRDQFSKRLCDRLQELDDQKPVEPA
sps_tr6981_c0_g1_i1	0.123291	-	-	-	-	-	-	-	-	-	-	0.0	0.0	2.0	marita-specific	GGGGCCTGTTGGATAATTGAACGTGTATAGTATAATTCAAGATTAGATAGTTAAACTTTTCATTCTCTGTCACTGAATCACCGAACGGAATCGGTAAAAAGAATCGGTTATTTTATCATCCGGAACATTTAAGTGATTCCTCACTTTAAAGTGTCAGATGCATGACCTAAAGAAATCCTGATCGATATATGTGTGTGAATTGCTAAAGCAATGCTTGCCTTGACCGCGGTCGCACCAACCTTTACGGTTAAATGCCCCTGTCGTCATCTTACCGTGCACGCAGCCCCGGATCTCCGGACAGACATCCACCAACGCCCCAAATATAGGCGAATGCGAGAAAGCTTCGAATGAGAGCGTTGTGCAGGCCAGATTGTTCATCAATCCTCTTCCACTGAGGCCAATATTGTTGAATCCGTTCAGTTACACGCCGATATCGACGAGCTTTGGTTATGAATTGGGAAGAAAGACAGGGTGGAGCTGAAAATTTCACGTACATATATAAATGCAATGTGGCACAAATAAGTTTGTTTCTCCCAAATTTT	without ORF
sps_tr69810_c0_g1_i2	0.252686	-	hypothetical protein T265_01423 [Opisthorchis viverrini] KER32548.1 hypothetical protein T265_01423 [Opisthorchis viverrini]	98/262	-	-	smm:Smp_000870	No hit	GO:0035023|regulation of Rho protein signal transduction	GO:0005089|Rho guanyl-nucleotide exchange factor activity	-	0.0	0.0	20.0	marita-specific	CGGACACCCTGTTAGCCATGTACGCAGCTCGTGCAGACACACGTGCCCGAGAACAACTTCCGTTGCTTGGAACTCGGTTGTTCTACTTGGAACAAGTCCCGAAATCATCGGACTCTGCGTCCCAAGGACGGGTGCGGAGTAGTTCTTGTGCAGCCTTGGATCGCAGTAGTAATAACGTTGATGTTAATAATAATATTAGTATGAATAGGCATGACAATGACGTAAGAAAAATTCCGACTATCCACAGTAACGTGCAGTCATCCAGCTCCAGTTTGAATAGTGCCCTGTCTCAAATCAGTTTGCATTCAAAAGCCGACAGTGGCACATCTGTGCTTGACCCCAGTGACTCATCCGAAGACAACTGTCTAGTCAAACCAAGCCAACTAAAATGCGGCAATCCCTTGTACAGAAATCACAAACCACCTGCATTGCTTCCGAAACCGGAACACTTGGCTGCATTTCGTGTGACACACAAATTTAATTCGCAAACCATGGTCAAGCCAAGTCGGAAGACAGATCCGCGGCCGGTCATCGGTTTCTCTACGGAAGAGACTATGAAACAACTGAGTTCTATCTGTCCGACAGTGTTGAATGTATTACAGAACGATTTGGGTTTTCTGCTGCTTCCGATGAATACGGACTGTTTGGCCCACTACTTTGAAGCTCCCTCGTACGAAGTGCGCACAAAATGGATTAATTCGATTCGACAAGTGTGTATTGATTATTTGAATAAATAATCTTACAGAATCTCACAAACTTTGCTTGCCTTACATCATTATCATCAGAAATCAACGGAAACGCCCAACACTATTCAGATCCTGCTCTATTCTCGGCATTATTCCTAACCAGGGATACTCGAATCGATACTTGTTTATATTTTTTATTATTGATTTTTCTACTATCAATAACCGTTCACAACTTCAGTGATGGATGGATGGTCAATGTGACCGTTCAACCGAAACTGTATTCTCAGTATTATTTTTCATTCATCGTTCCATTTAATTTTACCATGTGTATGTACTCATCCCATACTCAATCCATAACACTTGCACACGCACACACAGACGTTCATTGAACTGTACTGCAATGCCATGCCTCTCTGTTCCCTGTGATTTCCCAGTTCATTGATCGTTTTGCAACCCCCCCCCACAACACCCACATGCTATTTCAGACCACTTGAATAAATGGGTTCAAAGTTGTGTCGGCTTGATATAGGTAAAAGATATATCTCTAAATTCTTTTAAATTACAATAGCTCTTTTGAACAATAAAAAAAAAA	XDTLLAMYAARADTRAREQLPLLGTRLFYLEQVPKSSDSASQGRVRSSSCAALDRSSNNVDVNNNISMNRHDNDVRKIPTIHSNVQSSSSSLNSALSQISLHSKADSGTSVLDPSDSSEDNCLVKPSQLKCGNPLYRNHKPPALLPKPEHLAAFRVTHKFNSQTMVKPSRKTDPRPVIGFSTEETMKQLSSICPTVLNVLQNDLGFLLLPMNTDCLAHYFEAPSYEVRTKW
sps_tr69811_c0_g1_i1	0.105225	-	-	-	-	-	-	-	-	-	-	0.0	142.0	29.0	cercaria-specific	TCGGTGAATATCTTCTTCGATACATCAACATAGGAAGTACAAAACGGAGCATGGGTGGGTGGGAAGTGAATACAAAATGGATTGGAAGGAAGGAATTATATTTTGCCATAAAACTTTTGAACTCATTTATCATCATCCTGGCTGATTTGTCTTTGTATCACATCAAAATTGGTGAAGGCATCCATGTATTCCTGTTTGGATATATATCCATCACCGTTTGTATCATACCGGGATAGAAACGTGTCAAGGAGACAAAGAGGTAGGCCGTTTTCCTGAAGCTCAATTGCAAATTCAGATCGGGAAATTCTTCCGTCTTTGTTCAGATCAATTTTGTCAAACCTTGACTCCAGATTTTTCAATTGGTCCTCTCGAATTTTGTTGGCGTTTATTGATTTCAGTTTGCCCTTTCTGTCCATTGTTTTAACTTTACTAAATCCGAATGATACTTTCGATAGGGTATGACACAATGTCTTCGGCAAGAGAAAAAAAC	without ORF
sps_tr69813_c0_g1_i5	0.53125	-	Transient receptor potential cation channel subfamily A member 1 -like protein, partial [Clonorchis sinensis]	341/765	-	-	smm:Smp_154020	hsa:8989|TRPA1, ANKTM1, FEPS|http://www.genome.jp/dbget-bin/www_bget?hsa:8989	GO:0034220|ion transmembrane transport	GO:0005216|ion channel activity	GO:0016021|integral component of membrane	0.0	0.0	1.0	marita-specific	ATAGTTACTATTTATGAAACAAAAGCACGTGGTACAAGATATTGAAATAATTCTCTGACAAAGCTATATTGAATTTACAATTTTTGATCCTTTTTGTCGAATGATGTCCGGGAAAGAAGATAACAAAGGTTTTCATAAAGAAAAGAAATCACTGAATAAAAAAATAAAAACCCTAATTAATCAAGAATCAGATGAAAACTTAAAAGCTGTCTGGAAGAATGCACGTGATCAAATTCACTCTATTGTCAGTCTCACTGCTTGCGGACATTCAACTCTTATTCATGAAGCAGTAATTCGACGATTTATGGAATTGTTGAGGGTTTTAATTGAAACTGCAAACACAGATGTTAACACTAAAACCTCATTATATTTAACTCCGTTGCATTATGCTGCAAAATGTGGAAGTAATAACGGAAACCTGTTGAATATTGTAAATTGTAAGGATGATAATGGCGCAGATGAAATGATTTCATATATAATATCCAAAGGAGCAAAATTGAATGAGCGGGATGTGCATGGTCTGACGCCATTGCATTATGCTGTTCTTGGAAACAATTGTCCAGCAGTAGTCCAACTGATTCAAAGTGGAGCAGATGTTGAGTGTGCAAACCACGAGGGAATGACTCCGCTGTTGATTGCTGTAAAGCAATATAATAAAGAGTTGATTGAGTTTCTGTTAAAATCCAGAGCTAACTACCAGTCGACCGACAAGTTTTACTGCACCGTGTTACATTACGCCTGTCAATCATCGACTGATCTGATCATTCAAACCATCTACGACTTTCTGGAGAACGAGTTGGAACCAGAAGATGTTTTATGTTTTTTTGATCAACCGAACAAAATCTTGGAAACGCCGTTGCACTGGGCAGTTAAACATCAAAATTATTTAATCTTTGAGTTTCTAATGGACAAAGGGGCTAATCCAAATTTAAGAACAATCAAAGGTGAAACTGCTCTTCATCTTGCAGCTCAAAGAGGGAATGAAGAGATAACCTACATGTTGATTAAAAGATGTTCAGAAATTGACGGTGTTGATGTTGAACGGCAAACACCTTTATTCAAAGCAATAAAGAGTGGTCAGGATAAGACCACGTTTTTAATAATAAACAATGGCGCAAATGTCAATCACACGGATATCAATGAAGAAACTCCACTGTTACAGGCAGCTAGATTGGGAAATAATTGCGTTTGTCAAGCTCTACTGCAAAATGGGGCGGATATTCTGGTGCGTGACAAAAGTAATCAAACAGCGTTGTTCTTAGCTGTATCCCAGAATCATCATTTTGTGGTCGAAACGTTAATTCAAGCAAATGAAGGCATAAATCTTTTGGAGATGATTGATGATGAAGGAAATACTGCGCTCCACATGTCTGTTTCTGTGGGGAGTTTAAACATAACCAAATCCTTGGTTTGCGCATGTCCGGCATTTTGGGGGAGGAACAAGTTTGGTCACACGCCACTTCATGTTGCCGCAATGCTTGGTCGTTACAAGATTTTTCGTCTGTTGCTCGATTTCTATCCGGGGGCTGTCTACGAACGTGATTGGCATGGTAACTGTGCCATCCATCTTGTGGCCAAACACGGCTTCGCTCAAATAATGATAAAGCTGTTGGAATATCCGTTGCAGACGGGCGAGAGGAATAAGCGTGGTTGGACTCCATTGTTTTTTGCTGCCGCATATAATCAAGTGGACTGTGCAAAACTGTTGTTAGACCAAGGATCAGAACCAGATTTACGGGACAAATCACATATGACTCCAATTTTCGTAGCTTGTCAAAACGGCCACGCGGATGTTGTGAATTTGCTCTTGAAGCATAAAGCAGATGCCTCATTGCGTATGAAACAAACAGATGAGCAATATCCGGGATGGAATTCCTTAGATATCGCTGTGGATGGTGGACATATTGAATGCGTTAAATCCATCATTCAAAGCAACTCATGGGAATCTACTCTGAGCAATGTGACCGTGGACGGATCAGACCAATGGAATACACCGCTAAAACGAATGATTAGAAAATTGCCAGAAGCTGCCGAAATTGTGATGAATAAGTGTATTAGCAAAAACAATCAACCGGAAAACTCACCAAACTACACCATCAAGTTTATTTTTCAGTATATGGAGGAAGGAAACATTATGAGCATTGCTGATGATAAAACAAATAAACCATCTAATTCCGAGTCTGATCTGCTAGAAGAATCCGAGCAATCTGATACGGATACCATATATCATACGTTTCAAAAACCGGTGATAAGTAAACTCAACAATAAAGCGGAAACACCAACTCGAAGTCGACGATTCATTTCTCCGACGAAGCTAATGATCAAGAAAGGTCGGGAGGAACTTTTGTATCATCCACTGGTCACAGCAATGTTAAGCTACAGGTCTATGTGGTTTGCAGTGATTTACTACGTGGTTTTTACTATATACGGTTTATTTCTCGCTCTATTTACCTCGTTCATGTTGCTCACAGAGGCCCCTTACATGTTACGGAACGAAACAATGCAATCTAGTCACGACGTGTGCATGGAACTACAAATATCCGGATTGAAAGCATATCAACATGATATTGGTATCCCAAAATATGGTACAATATTTCTCTCTGTTGTGGGTCTCTTTTACGAGATATTGAAAATCACCCATTTTCGACTGCAATATTTGAACGTGGAAAACCTACTAGATTCAACTATCTTCATACTCAGTCTCCTGACTACAATCGACACAAAGCTGTGTCTGAGGCAAACAGGATTGCGAGAGGATTGGCAATGGGCTTGTGGAACTGTAGGTGTTTTTCTTGCGTGGACCAATTTGCTCACATTTTTACGCCACGAGCCGTTTCACGGTATATTTGTGATCATGCTTGTTTCCGTGACAGCGACGTTTGCTAAAGTCCTGTTGATTTTTTCGCCTTGTCTGATCGCATTTACACTGGCATTCCACGCATTGTTGGTCAATCAAAACGCATTTCGGACGACAGGAAACGCTTTGATTAAGACATTTACAATGACTATGGGTGAATTTGACGTCGGTGAACATCTGTTCGAACGATTTTCGAGCAAAGAATCAGAAAAACAAGTGCATTACGAGTCGCTGACCTACGTTTTGTTTATTTGTTTACTCATCTTCATGTGCATTGTGATGATGAATCTTCTCGTAGCCCTGGCTGTAGACGATATCAAGGCTGTTCAACAAAAAGCAACCCTGAGGCGTCGGGAAATAAATATTAAACTACCTTTGAGTGCCGAAACTGTCCTTGCCCGATTCAGTTCATTAGGATCCACTCCGAACCAATATGAATGTCGTCCGAATGACGAGGGACACTGGATGGATAGACTATTCTACAAATCCTATACACAATGCATTGACACAGTCAAGAAATTAAATGCAGCAGTTGAGAAAAACGCGGTGGACACGGAGGCCTTAGAGAAGCAAATGGATACCATGGAAAAAAGCTTGGAAGCTGTTCAGTTACAAACACTAAGAATTGAAAAGGTGCTCAAAGAAGTGGTGAATCAATTAAATGCTTGTACGCAAACGGCAATTGCAGAAATGGTTCAAGAACAATCAAGCAAAACGGTTGAGGAAGCTTTTTAACTGAAAATGTTAACATCGATATTAAAGATGAAATACCGATGTCTATTAGTGATGAAGACTTTAAATATAGACCATAAACCTTCGATGCCCTAGAACTAGCTAAGCGAATGTGAAACAAAAGATTGTTGTAATTTTGATAACATTGAAGGTAAGCTTTGTCTTAAACCCCATTTACCTCTCATTACAGCCTGTACTATAAAATCTACAATAACAACGTCATCAATGCTTTTATCAGCATTTCTTACATTAGTTTAAAAGGAATTCGGTTGTAAAACTAATATTTCTAAAGCGATCTTGCTTTAAAGGGCATCTTTTGTTAACTTTCGAGATGAATTGACTATATGCTGTTTTAACGGCAAATGATTGTAATTTTACGTATAATGTTAA	MSGKEDNKGFHKEKKSLNKKIKTLINQESDENLKAVWKNARDQIHSIVSLTACGHSTLIHEAVIRRFMELLRVLIETANTDVNTKTSLYLTPLHYAAKCGSNNGNLLNIVNCKDDNGADEMISYIISKGAKLNERDVHGLTPLHYAVLGNNCPAVVQLIQSGADVECANHEGMTPLLIAVKQYNKELIEFLLKSRANYQSTDKFYCTVLHYACQSSTDLIIQTIYDFLENELEPEDVLCFFDQPNKILETPLHWAVKHQNYLIFEFLMDKGANPNLRTIKGETALHLAAQRGNEEITYMLIKRCSEIDGVDVERQTPLFKAIKSGQDKTTFLIINNGANVNHTDINEETPLLQAARLGNNCVCQALLQNGADILVRDKSNQTALFLAVSQNHHFVVETLIQANEGINLLEMIDDEGNTALHMSVSVGSLNITKSLVCACPAFWGRNKFGHTPLHVAAMLGRYKIFRLLLDFYPGAVYERDWHGNCAIHLVAKHGFAQIMIKLLEYPLQTGERNKRGWTPLFFAAAYNQVDCAKLLLDQGSEPDLRDKSHMTPIFVACQNGHADVVNLLLKHKADASLRMKQTDEQYPGWNSLDIAVDGGHIECVKSIIQSNSWESTLSNVTVDGSDQWNTPLKRMIRKLPEAAEIVMNKCISKNNQPENSPNYTIKFIFQYMEEGNIMSIADDKTNKPSNSESDLLEESEQSDTDTIYHTFQKPVISKLNNKAETPTRSRRFISPTKLMIKKGREELLYHPLVTAMLSYRSMWFAVIYYVVFTIYGLFLALFTSFMLLTEAPYMLRNETMQSSHDVCMELQISGLKAYQHDIGIPKYGTIFLSVVGLFYEILKITHFRLQYLNVENLLDSTIFILSLLTTIDTKLCLRQTGLREDWQWACGTVGVFLAWTNLLTFLRHEPFHGIFVIMLVSVTATFAKVLLIFSPCLIAFTLAFHALLVNQNAFRTTGNALIKTFTMTMGEFDVGEHLFERFSSKESEKQVHYESLTYVLFICLLIFMCIVMMNLLVALAVDDIKAVQQKATLRRREINIKLPLSAETVLARFSSLGSTPNQYECRPNDEGHWMDRLFYKSYTQCIDTVKKLNAAVEKNAVDTEALEKQMDTMEKSLEAVQLQTLRIEKVLKEVVNQLNACTQTAIAEMVQEQSSKTVEEAF
sps_tr69813_c0_g1_i6	0.511719	-	-	-	-	-	-	-	-	-	-	0.0	0.0	6.0	marita-specific	ATAGTTACTATTTATGAAACAAAAGCACGTGGTACAAGATATTGAAATAATTCTCTGACAAAGCTATATTGAATTTACAATTTTTGATCCTTTTTGTCGAATGATGTCCGGGAAAGAAGATAACAAAGGTTTTCATAAAGAAAAGAAATCACTGAATAAAAAAATAAAAACCCTAATTAATCAAGAATCAGATGAAAACTTAAAAGCTGTCTGGAAGAATGCACGTGATCAAATTCACTCTATTGTCAGTCTCACTGCTTGCGGACATTCAACTCTTATTCATGAAGCAGTAATTCGACGATTTATGGAATTGTTGAGGGTTTTAATTGAAACTGCAAACACAGATGTTAACACTAAAACCTCATTATATTTAACTCCGTTGCATTATGCTGCAAAATGTGGAAGTAATAACGGAAACCTGTTGAATATTGTAAATTGTAAGGATGATAATGGCGCAGATGAAATGATTTCATATATAATATCCAAAGGAGCAAAATTGAATGAGCGGGATGTGCATGGTCTGACGCCATTGCATTATGCTGTTCTTGGAAACAATTGTCCAGCAGTAGTCCAACTGATTCAAAGTGGAGCAGATGTTGAGTGTGCAAACCACGAGGGAATGACTCCGCTGTTGATTGCTGTAAAGCAATATAATAAAGAGTTGATTGAGTTTCTGTTAAAATCCAGAGCTAACTACCAGTCGACCGACAAGTTTTACTGCACCGTGTTACATTACGCCTGTCAATCATCGACTGATCTGATCATTCAAACCATCTACGACTTTCTGGAGAACGAGTTGGAACCAGAAGATGTTTTATGTTTTTTTGATCAACCGAACAAAATCTTGGAAACGCCGTTGCACTGGGCAGTTAAACATCAAAATTATTTAATCTTTGAGTTTCTAATGGACAAAGGGGCTAATCCAAATTTAAGAACAATCAAAGGTGAAACTGCTCTTCATCTTGCAGCTCAAAGAGGGAATGAAGAGATAACCTACATGTTGATTAAAAGATGTTCAGAAATTGACGGTGTTGATGTTGAACGGCAAACACCTTTATTCAAAGCAATAAAGAGTGGTCAGGATAAGACCACGTTTTTAATAATAAACAATGGCGCAAATGTCAATCACACGGATATCAATGAAGAAACTCCACTGTTACAGGCAGCTAGATTGGGAAATAATTGCGTTTGTCAAGCTCTACTGCAAAATGGGGCGGATATTCTGGTGCGTGACAAAAGTAATCAAACAGCGTTGTTCTTAGCTGTATCCCAGAATCATCATTTTGTGGTCGAAACGTTAATTCAAGCAAATGAAGGCATAAATCTTTTGGAGATGATTGATGATGAAGGAAATACTGCGCTCCACATGTCTGTTTCTGTGGGGAGTTTAAACATAACCAAATCCTTGGTTTGCGCATGTCCGGCATTTTGGGGGAGGAACAAGTTTGGTCACACGCCACTTCATGTTGCCGCAATGCTTGGTCGTTACAAGATTTTTCGTCTGTTGCTCGATTTCTATCCGGGGGCTGTCTACGAACGTGATTGGCATGGTAACTGTGCCATCCATCTTGTGGCCAAACACGGCTTCGCTCAAATAATGATAAAGCTGTTGGAATATCCGTTGCAGACGGGCGAGAGGAATAAGCGTGGTTGGACTCCATTGTTTTTTGCTGCCGCATATAATCAAGTGGACTGTGCAAAACTGTTGTTAGACCAAGGATCAGAACCAGATTTACGGGACAAATCACATATGACTCCAATTTTCGTAGCTTGTCAAAACGGCCACGCGGATGTTGTGAATTTGCTCTTGAAGCATAAAGCAGATGCCTCATTGCGTATGAAACAAACAGATGAGCAATATCCGGGATGGAATTCCTTAGATATCGCTGTGGATGGTGGACATATTGAATGCGTTAAATCCATCATTCAAAGCAACTCATGGGAATCTACTCTGAGCAATGTGACCGTGGACGGATCAGACCAATGGAATACACCGCTAAAACGAATGATTAGAAAATTGCCAGAAGCTGCCGAAATTGTGATGAATAAGTGTATTAGCAAAAACAATCAACCGGAAAACTCACCAAACTACACCATCAAGTTTATTTTTCAGTATATGGAGGAAGGAAACATTATGAGCATTGCTGATGATAAAACAAATAAACCATCTAATTCCGAGTCTGATCTGCTAGAAGAATCCGAGCAATCTGATACGGATACCATATATCATACGTTTCAAAAACCGGTGATAAGTAAACTCAACAATAAAGCGGAAACACCAACTCGAAGTCGACGATTCATTTCTCCGACGAAGCTAATGATCAAGAAAGGTCGGGAGGAACTTTTGTATCATCCACTGGTCACAGCAATGTTAAGCTACAGGTCTATGTGGTTTGCAGTGATTTACTACGTGGTTTTTACTATATACGGTTTATTTCTCGCTCTATTTACCTCGTTCATGTTGCTCACAGAGGCCCCTTACATGTTACGGAACGAAACAATGCAATCTAGTCACGACGTGTGCATGGAACTACAAATATCCGGATTGAAAGCATATCAACATGATATTGGTATCCCAAAATATGGTACAATATTTCTCTCTGTTGTGGGTCTCTTTTACGAGATATTGAAAATCACCCATTTTCGACTGCAATATTTGAACGTGGAAAACCTACTAGATTCAACTATCTTCATACTCAGTCTCCTGACTACAATCGACACAAAGCTGTGTCTGAGGCAAACAGGATTGCGAGAGGATTGGCAATGGGCTTGTGGAACTGTAGGTGTTTTTCTTGCGTGGACCAATTTGCTCACATTTTTACGCCACGAGCCGTTTCACGGTATATTTGTGATCATGCTTGTTTCCGTGACAGCGACGTTTGCTAAAGTCCTGTTGATTTTTTCGCCTTGTCTGATCGCATTTACACTGGCATTCCACGCATTGTTGGTCAATCAAAACGCATTTCGGACGACAGGAAACGCTTTGATTAAGACATTTACAATGACTATGGGTGAATTTGACGTCGGTGAAATTAAACTACCTTTGAGTGCCGAAACTGTCCTTGCCCGATTCAGTTCATTAGGATCCACTCCGAACCAATATGAATGTCGTCCGAATGACGAGGGACACTGGATGGATAGACTATTCTACAAATCCTATACACAATGCATTGACACAGTCAAGAAATTAAATGCAGCAGTTGAGAAAAACGCGGTGGACACGGAGGCCTTAGAGAAGCAAATGGATACCATGGAAAAAAGCTTGGAAGCTGTTCAGTTACAAACACTAAGAATTGAAAAGGTGCTCAAAGAAGTGGTGAATCAATTAAATGCTTGTACGCAAACGGCAATTGCAGAAATGGTTCAAGAACAATCAAGCAAAACGGTTGAGGAAGCTTTTTAACTGAAAATGTTAACATCGATATTAAAGATGAAATACCGATGTCTATTAGTGATGAAGACTTTAAATATAGACCATAAACCTTCGATGCCCTAGAACTAGCTAAGCGAATGTGAAACAAAAGATTGTTGTAATTTTGATAACATTGAAGCCTGTACCATAAAATCTACAATAACAACGTCATCAATGCTTTTATCAGCATTTCTTACATTAGTTTAAAAGGAATTCGGTTGTAAAACTAATATTTCTAAAGCGATCTTGCTTTAAAGGGCATCTTTTGTTAACTTTCGAGATGAATTGACTATATGCTGTTTTAACGGCAAATGATTGTAATTTTACGTATAATGTTAA	without ORF
sps_tr69813_c0_g1_i8	0.405762	-	-	-	-	-	-	-	-	-	-	0.0	0.0	2.0	marita-specific	GTTTTAATTCTGTACAGGCTTTCTTAGCTTAGTCAGGTGATGGGTTTGTCAAACAACAAGCTATTTTTGAAAATTTTGTTTGAAAATTCTGTTCCTGGGATTTTTCGTCTGTTGCTCGATTTCTATCCGGGGGCTGTCTACGAACGTGATTGGCATGGTAACTGTGCCATCCATCTTGTGGCCAAACACGGCTTCGCTCAAATAATGATAAAGCTGTTGGAATATCCGTTGCAGACGGGCGAGAGGAATAAGCGTGGTTGGACTCCATTGTTTTTTGCTGCCGCATATAATCAAGTGGACTGTGCAAAACTGTTGTTAGACCAAGGATCAGAACCAGATTTACGGGACAAATCACATATGACTCCAATTTTCGTAGCTTGTCAAAACGGCCACGCGGATGTTGTGAATTTGCTCTTGAAGCATAAAGCAGATGCCTCATTGCGTATGAAACAAACAGATGAGCAATATCCGGGATGGAATTCCTTAGATATCGCTGTGGATGGTGGACATATTGAATGCGTTAAATCCATCATTCAAAGCAACTCATGGGAATCTACTCTGAGCAATGTGACCGTGGACGGATCAGACCAATGGAATACACCGCTAAAACGAATGATTAGAAAATTGCCAGAAGCTGCCGAAATTGTGATGAATAAGTGTATTAGCAAAAACAATCAACCGGAAAACTCACCAAACTACACCATCAAGTTTATTTTTCAGTATATGGAGGAAGGAAACATTATGAGCATTGCTGATGATAAAACAAATAAACCATCTAATTCCGAGTCTGATCTGCTAGAAGAATCCGAGCAATCTGATACGGATACCATATATCATACGTTTCAAAAACCGGTGATAAGTAAACTCAACAATAAAGCGGAAACACCAACTCGAAGTCGACGATTCATTTCTCCGACGAAGCTAATGATCAAGAAAGGTCGGGAGGAACTTTTGTATCATCCACTGGTCACAGCAATGTTAAGCTACAGGTCTATGTGGTTTGCAGTGATTTACTACGTGGTTTTTACTATATACGGTTTATTTCTCGCTCTATTTACCTCGTTCATGTTGCTCACAGAGGCCCCTTACATGTTACGGAACGAAACAATGCAATCTAGTCACGACGTGTGCATGGAACTACAAATATCCGGATTGAAAGCATATCAACATGATATTGGTATCCCAAAATATGGTACAATATTTCTCTCTGTTGTGGGTCTCTTTTACGAGATATTGAAAATCACCCATTTTCGACTGCAATATTTGAACGTGGAAAACCTACTAGATTCAACTATCTTCATACTCAGTCTCCTGACTACAATCGACACAAAGCTGTGTCTGAGGCAAACAGGATTGCGAGAGGATTGGCAATGGGCTTGTGGAACTGTAGGTGTTTTTCTTGCGTGGACCAATTTGCTCACATTTTTACGCCACGAGCCGTTTCACGGTATATTTGTGATCATGCTTGTTTCCGTGACAGCGACGTTTGCTAAAGTCCTGTTGATTTTTTCGCCTTGTCTGATCGCATTTACACTGGCATTCCACGCATTGTTGGTCAATCAAAACGCATTTCGGACGACAGGAAACGCTTTGATTAAGACATTTACAATGACTATGGGTGAATTTGACGTCGGTGAAATTAAACTACCTTTGAGTGCCGAAACTGTCCTTGCCCGATTCAGTTCATTAGGATCCACTCCGAACCAATATGAATGTCGTCCGAATGACGAGGGACACTGGATGGATAGACTATTCTACAAATCCTATACACAATGCATTGACACAGTCAAGAAATTAAATGCAGCAGTTGAGAAAAACGCGGTGGACACGGAGGCCTTAGAGAAGCAAATGGATACCATGGAAAAAAGCTTGGAAGCTGTTCAGTTACAAACACTAAGAATTGAAAAGGTGCTCAAAGAAGTGGTGAATCAATTAAATGCTTGTACGCAAACGGCAATTGCAGAAATGGTTCAAGAACAATCAAGCAAAACGGTTGAGGAAGCTTTTTAACTGAAAATGTTAACATCGATATTAAAGATGAAATACCGATGTCTATTAGTGATGAAGACTTTAAATATAGACCATAAACCTTCGATGCCCTAGAACTAGCTAAGCGAATGTGAAACAAAAGATTGTTGTAATTTTGATAACATTGAAGGTAAGCTTTGTCTTAAACCCCATTTACCTCTCATTACAGCCTGTACTATAAAATCTACAATAACAACGTCATCAATGCTTTTATCAGCATTTCTTACATTAGTTTAAAAGGAATTCGGTTGTAAAACTAATATTTCTAAAGCGATCTTGCTTTAAAGGGCATCTTTTGTTAACTTTCGAGATGAATTGACTATATGCTGTTTTAACGGCAAATGATTGTAATTTTACGTATAATGTTAA	without ORF
sps_tr69818_c0_g1_i1	0.225586	-	Uncharacterized protein C15orf26 -like protein [Clonorchis sinensis]	203/275	-	psi_tr70946_c0_g1_i1	smm:Smp_029780	hsa:161502|CFAP161, C15orf26|http://www.genome.jp/dbget-bin/www_bget?hsa:161502	-	-	GO:0016020|membrane	0.0	0.0	52.0	marita-specific	GCGATCGATTCCCCAAAAACCGGCGTTTACGATGGAATGCAACACTAATGCAAGACAATATTCTTCGAAAACACTTATTGGACCATGGCTTCAGCAAAGACAACTAGAGCAGGATCGCCAGGATGACTTCTTAGAACGATGTCGCAGTGGGAATCTAGCTATTCAAAAAGTTACACGCCTGTATCAAACATTTATGGAGGACACACCAGTCAAAATGTCTACCGATGGATGTGTTCGCTTTTGTGAATCTTACGGATTGATTTGTCCCCCGTCAAAACCGGAGCAGGTTGAGTTAGGCTGGTGCAATGAGCGACCGCAGACCATTTTGGCCGCCGATTGCGAATCATGCATGGAAGCCGGAGAGGCCATGCTGACCGACGGTAACGGGGTCACTGCTTCCATTTGCATTCAAGCCGTTGCTCGATCGGTATTTCAAATATACAGTCCACATGCCTTGCCTGATGGTTGCGTGGTTAAGTATGGCATGCCGGTTCAATTTCGTCTAGCCAATCCGCATATTAGCAAAGAACCTGTTTATTTGGCCAGTGATAACGCTTCACCAATGTCAGCCAGTCGAATGGCTAGCCACCAGCCGGTCTTTCTTACAACAGACAAGGACAGTTACTTAACGCATTGGCGCATTGAGCATCTGGACCCATCCTACCGTATGGAAACGGAAGGCTGTCCTGTGCCGTCTGATAGTTTGGTCGTTATCAAACACTGCCGCACAAATGCAGCAATCGCAGTCGAAGACAGGTTTCCAAAGGATTTAAGTTTTGGTCGCGAATACGAGGTCAGTGCACACACGTATTTGGACAGACATCGGAGGGAGATGGGTTGCAATCACTTTTCACTGGCCACTGTCATACCACCCCGAAATGCCTAACGTGGACTGTGGAAGTAACGGGCATTTTTCTGAACTCCTGGATAGATGAACACGATCATCAAACCATATTTCATCTGAGTAATACATATATATTACGTCTGCTTGAACAAATGCCCAATACATGTGGCAGAATAATTCATCCAGAATATATTCCCTACGCAGTAAAAAAAAA	XRSIPQKPAFTMECNTNARQYSSKTLIGPWLQQRQLEQDRQDDFLERCRSGNLAIQKVTRLYQTFMEDTPVKMSTDGCVRFCESYGLICPPSKPEQVELGWCNERPQTILAADCESCMEAGEAMLTDGNGVTASICIQAVARSVFQIYSPHALPDGCVVKYGMPVQFRLANPHISKEPVYLASDNASPMSASRMASHQPVFLTTDKDSYLTHWRIEHLDPSYRMETEGCPVPSDSLVVIKHCRTNAAIAVEDRFPKDLSFGREYEVSAHTYLDRHRREMGCNHFSLATVIPPRNA
sps_tr69819_c0_g1_i1	0.256592	-	hypothetical protein CSKR_561s, partial [Clonorchis sinensis]	253/367	-	-	smm:Smp_146950	No hit	GO:0021592|fourth ventricle development	GO:0005007|fibroblast growth factor-activated receptor activity	GO:0030017|sarcomere	0.0	0.0	242.0	marita-specific	CCCCAGTTGCCTCCAAAGTGGTCTACATTCAGAAAATTAAAGAAATAAATAGCGTGCGAATTTTCGATGAAGATTCTCGAAGCAGAGCCTACGCCTTTGTTGGGACAACCAAAACATTGACATGTTATGTAGATGATTCCGACACTGGAGAACGCATTGAACCACAAAGTTACCAATGGGAAGTAAGCACATTTGACGGTAAAGGAGAATGGCTTCGTGCTTCTAATCCGCGACAACCAGCCGAGTCCATACAGGGTTGGACTAGCAATCAGCTCCGCCTAGAAGGTCTTAAACTTCCAGAAACTTCTACGGTTACGGAAGCAACTTATGAATTTCGGTGCATAGCAGCCCATAACTCTACGTTTGACACAACATCAAGGTCTTTTGTAATTAACGTGCGAAATAAACCAAAGATAGAATATATTCGTTTGGATCGTGAGAAACCAACAGAAGCCGTACTTGACACGGATGAGCTACCGGAGGATTCCTACGACGCTACCCAAGACTATCAACTAGGATGCAAACCAGAGGTTTCCGGAAGCGAGGCTGTAGCAGTCTGGCAAAAGTGCGAGGATGACGACTGTATGGTGGCCAAAGATTTAGTTCCTAAAGGAGACAAATTGTTTTTGTTTGCAAATTCGACCAGATATACTGATGAAGGTCTATTTCGGTGTCAAGTTAGTTTACAACTAAAAGAGTACAACTTTAAATTGACCGAATCAAAACGCGTCAAAATTAAACGCACTGCTGCCCCAGCAATATATAGCAGTGATTCCATCAAGTATACGGTCAATGATGAAATGTCCCTCCAGTGCACGGATGAATCTTCCTCCCCAGAGTCAACAGTTGTATGGACATTTGAGCCATCGGGACCAGCACCAGAGGAACGGAAGAATCCTATCACCCTAGGCAAAAAATATGCTTATGGTCGTATATATATTTTTGCAATTGCCCGAGGGCAACTGATGCCTGAACATTCTGGAAAGTACACCTGTACCGCTACAAATCCCTACGGAACGGCTAGCAGCACAATAGATGTGACAGTCACGGAAGAATTGACCCGTGGATATAGAAAAATATCTCACGAACGACTTCGGCAGTTGGTTCCACGTCGGCGGGTTGTGAAAATGAAATAAACAATTACTCCTTATAACTAAGAAATAACATTCAGTTAACCTTAGTAAATAAATAATGAATTTACTTTGCTGCAATGCTAAATTTATCGGCTTCTTTCCAGTTAGCTTTCTATATATGTTACAATATTTATGAAATCAATAAAGTTTATGAACTCAAAAAAAA	XPVASKVVYIQKIKEINSVRIFDEDSRSRAYAFVGTTKTLTCYVDDSDTGERIEPQSYQWEVSTFDGKGEWLRASNPRQPAESIQGWTSNQLRLEGLKLPETSTVTEATYEFRCIAAHNSTFDTTSRSFVINVRNKPKIEYIRLDREKPTEAVLDTDELPEDSYDATQDYQLGCKPEVSGSEAVAVWQKCEDDDCMVAKDLVPKGDKLFLFANSTRYTDEGLFRCQVSLQLKEYNFKLTESKRVKIKRTAAPAIYSSDSIKYTVNDEMSLQCTDESSSPESTVVWTFEPSGPAPEERKNPITLGKKYAYGRIYIFAIARGQLMPEHSGKYTCTATNPYGTASSTIDVTVTEELTRGYRKISHERLRQLVPRRRVVKMK
sps_tr69822_c0_g3_i1	0.191895	-	hypothetical protein Smp_001120 [Schistosoma mansoni] CCD76651.1 hypothetical protein Smp_001120 [Schistosoma mansoni]	84/165	-	-	smm:Smp_001120	hsa:54534|MRPL50, MRP-L50|http://www.genome.jp/dbget-bin/www_bget?hsa:54534	-	-	GO:0005739|mitochondrion	0.0	0.0	94.0	marita-specific	TTACCAGTCCCTTAACGGTTCTCTGCCCTGTATATTAGTGCATGGTGAATACTAGTTTTTGGATCAGATTCTCAGGAAAAACTATCTGGACCCGGGACCAAAGGGTATCAGCTTCATACCCGTGAACTACTTCAAGAACAAACTTCAGAGTCAACTACAACCCTATTCCTAACGTCTGAGTCTGAATAAGTGGACATCGATTATGTGGTTCTCCATGTTTTGTTCAGACTATTTGGGAAAGCTTCTGCGCTCAAACAGTCGTTGTTTCTCGAGTAAGGATTCTCGTTTTGTATCTCGGTTACAATCCCTGAATGATATGAGTACGGAGAATCTGGTAATGAAAGTTAAACCTTATGCACCGCCGCCAGATGTCGAATCGCGCATCAAAGCATTAGCTGTACAACTTTTTAAAGCAAGTTCCGCGAATCCATTGTCTTATTCTTTCGCGTCAAATGAAGAACGATTCAAGATTTTCACAGCTTGTGCGAAAGAATTTAACCACTCAATTCTTAACAGCTATCTTCATGAGTTAACGGATGTCAAGTCCCTGGTACATTATTATCTCACGCCCGTCAACTCACCTGATGCTCTTTATCATTTGGCGGATCAAACAAAGGACCGGACAATAGAACTACCGCCGAATTTATGTATTCAAACGGAGCCCGTTCGGTTTAATCCCAACGATAAAACATTCTTTAAGACAACTGCTTTTCCTGGACGATCTACAGTTGTCAGTGGCTTGGGGTTGGCTAAGAAGTACAAAGGGTTTCGAGCACTACCCTCGAGACGTGTACGTGTGGAGTATGACGATCAAATATGATATGTATATTTTATACAGTAATATTTTATGGAGAAATTAACCATCAGCAATCACACTTGTACAGTTGCCACTCTACAAAC	MWFSMFCSDYLGKLLRSNSRCFSSKDSRFVSRLQSLNDMSTENLVMKVKPYAPPPDVESRIKALAVQLFKASSANPLSYSFASNEERFKIFTACAKEFNHSILNSYLHELTDVKSLVHYYLTPVNSPDALYHLADQTKDRTIELPPNLCIQTEPVRFNPNDKTFFKTTAFPGRSTVVSGLGLAKKYKGFRALPSRRVRVEYDDQI
sps_tr69822_c0_g4_i1	0.267822	-	hypothetical protein CLF_109292 [Clonorchis sinensis] RJW61606.1 hypothetical protein CSKR_1387s [Clonorchis sinensis]	116/295	-	-	smm:Smp_158810	hsa:8624|PSMG1, C21LRP, DSCR2, LRPC21, PAC-1, PAC1|http://www.genome.jp/dbget-bin/www_bget?hsa:8624	GO:0043248|proteasome assembly	-	GO:0005783|endoplasmic reticulum	0.0	0.0	72.0	marita-specific	TTACCAGTCCCTTAACGGTTCTCTGCCCTGTATATTAGTGCATGGTGAATACCAGTTCTTAGATCAGATTCTCAGGAAAAACTATCTGGACCCGGGACCAAAGGGCAACAGCCTCGTACCCGTGAACTACTTCAAGACTACAACCAAACCAACTTCAACAACGTTTACCAGTCACACAGGATTTTTGTTCCTGGTCTTTGCGACATCGTTTCTGCTGAATAAAAATAGACACATCGGCACACTTAACGATCTTCTAATACGTACAACGGGATCTGAAAATTCAAAGAGTCTTTGTGCATTGGATAATCACAGTGACGAAAATCTCCAGGTGAAATACTCGCTATATATATGAACTGCAACCAATAAAGCGGACAACGTGTGCACATATTTCTACCAAGATCAATGGATTTCTTCCTTAAACGAATACCCGCGTTTTCACGTGCTTTGGGTGAATTGGAATCCGAAGAAGAATCTGATCCCGATGGGAGTTTACTTATAACGGACGAAGAGATTTCTTGCTTCGATTCCCAAAATAAGCATATGAATTTGGAATCTGTTTTAAAGCACATATCGATCCAGAATGTGGTGATCGCCGTGGGACCAGTGCAAACTGCGTTTATCACCGGGGCCTATCAGTTGTCCAAACTAAACTGCATTGCTCAACTGTCCTACACTGTACCTGGTTTTGGCGGCGTGAAAAAGACAATTACAAACCAAGTTCGTATCCACTATCTACCCGATGTCGAAGCTGGCACAATTTGCATAATGTTTCCTCTGTCCAAACAAACTGCTCACCTAAATCAACGCATTGTAACCGATACAATTTTAAGCAGTATCTTTACTGCTGACTCTCACCCTCAAGTGATCATACTGTGCACTCAGCCCACCTCTCAATTTCAGTCACGTTTTCCCCCAGATGGTAGTCCCTCGTTCATCCGAATCCTCACAACCCAAGCCACCCAGATCTCAGCCAAATCTGAATTTAAATGGCTTGAACAGCCTAACATCCTGTCTGACTTACCGGCTGAATTTCTCACCTGGTGCAACCTCCGATCTATCCAGGCTGTTTTGTACGTTTTATTTTACACACCGCTTGATAATCCAGCTTATGCCTGGCAATCAACCAAAGAGATGTTCCAAAGTTTGTGCACAATTAAGTCACTTAGCCCAGTGATGGGATCAATCAGCTCCGATTGGGACAATTTTGACGACCACACACTGAAGGACGCATGTATCACCTATGTCTGCGGAGATAAACCCACACGAATGGATCAGATGTATACTTGATACAGTTTTTTAACCTTTTGGTGTCAATGAGCCTGATAGGTTCGTTTGTCGCTTTATTTTCAATAATTTTACGATCAGCAAAAA	MDFFLKRIPAFSRALGELESEEESDPDGSLLITDEEISCFDSQNKHMNLESVLKHISIQNVVIAVGPVQTAFITGAYQLSKLNCIAQLSYTVPGFGGVKKTITNQVRIHYLPDVEAGTICIMFPLSKQTAHLNQRIVTDTILSSIFTADSHPQVIILCTQPTSQFQSRFPPDGSPSFIRILTTQATQISAKSEFKWLEQPNILSDLPAEFLTWCNLRSIQAVLYVLFYTPLDNPAYAWQSTKEMFQSLCTIKSLSPVMGSISSDWDNFDDHTLKDACITYVCGDKPTRMDQMYT
sps_tr69826_c0_g1_i1	0.194092	-	Proteasomal ubiquitin receptor ADRM1 [Clonorchis sinensis]	59/100	-	-	smm:Smp_080040	hsa:11047|ADRM1, ARM-1, ARM1, GP110|http://www.genome.jp/dbget-bin/www_bget?hsa:11047	-	-	GO:0005634|nucleus	0.0	0.0	196.0	marita-specific	GCAGTTCAAGTCCACACTAAAGTCCTTTTCTACAGCATTCCAAACTGGTGAACTGGCTCCTTTACTGGCTCAATTTAAATTAGGAGCCAAAGCAGATGAAGCTGCGCGACGTGGAGATCTCGTTGCTTTCTCCCAAGCACTCCAAGATAACAACACCGCCGGATCCAGTTCCACAAAATCCTTGACGCAGGATAGTGCAGAACCTGGAAAATCTCAGGAGGACAAGAAAAACAGCAGTAAAGAACCCGATGCTACCAAGCCAGATAATGACGACCACCGAGGCACCGCAATGGACACGGACTAACGCTGCTCTTTGTGTGCGCGGATATTCGCTTGTGTCCCATCGACGTTTCCTGTTTATTGACCCTACATCGGTTGAAAGCACTAACTTACGCCGCACATCCAAAACGGTTTTTTGCGCAGTTCATCTTAGTTCTTACATGTCTGCTTCCACCCTCTTTTTTCAGCAGTTGACTGCTTGCATCTCTTTGGTTCAAAATGTCAGATAAGCAATTTTGGTTTCCGCTTTTTATTTGTCACAGTTTTCTCAAGGTTCGTCTAACGCTGACTGTGTTTGTTTGTTCTTCACCCCGTTGCCACACATATGTCCCTATTCTGGTAGGTGGTGTGCGGAATATACGGTAAACTTTACGGCCTTATAACTTTGTGTAATCAAACGATATATATTTTCTATGCAAATAACACCTACTGAGATTTATGGCTAAGGTTTTATGTTGATGCACAGTAAATGCCCCCTCAGCATAAACGAAGTTATTACTGTTTCTCACTCATCCTAGCCTCCTTTTCGCCATGTTTGCTTATTTACTAGCGCATCAACCATCCTGTTTTAAGTTTTCTGCTACATATCAAGCATAGAGGATGAGAGCTTCTAGCGTCTTATATCAATAAACAGG	XQFKSTLKSFSTAFQTGELAPLLAQFKLGAKADEAARRGDLVAFSQALQDNNTAGSSSTKSLTQDSAEPGKSQEDKKNSSKEPDATKPDNDDHRGTAMDTD
sps_tr69827_c0_g1_i1	0.161377	-	-	-	-	-	-	-	-	-	-	0.0	0.0	54.0	marita-specific	ATTTAAACAAAGCTGGAGATCTGTTCAACCAAGCCGGTGAACTCGCCTCATCCGCACGTCAAGGTAGACTTGCGGCGAAGTACTTCGAGTTAGGCGAAGAAGCTTATGCGAAGTGTGAATGAGACGCATGCGGAGCATTTCTCAAACACGCCTATGGTCTTAATCACCAGTCATCTCCGGTTCATATCGTACGTGTTGTATTTGTCCTAACCGCATCCGTCGGTGTCACAGTTTTTGTCCCGGTTATATCAACTAATCAGTCAAACAAACAACGCAATAGTATGCCAGCATCATCATCATTATTCTTCCTCAGGTTTTTCGCCGATCATTTTTCCGTGTGTTTTTAGTGCCTTTTTTAAATTAGTTATTTATTCATTCAATCGGTGAACCAGCCTATTTATGCTTCTCCTCCGGTCGGTCAAGTGATATTCGATCGATTCACACAAAACCATTCTTTATCTAGCATTATGCGCGTATTTTCGTCTCTCTCGACTTACGTGAACAATCATTCATATCGACGGAGGTTTGTATAACCGTTTTCTGACCGCTTGCGTTGCGCAACTCTAGTTGCGCCGAAAAAATCACCCAAGTTTACACATTCGCGCCCTTGCTTGTGCTCCATGCTGCCTCCTGTTCCCAAGTCCCACCTCTATTACTATTGAACAATTAACCGGTGTTGTATTCATTCATCCAATCACTCGTTCTGTTAAGTCACGCCACAGTTCGATAAGAATGCAAAATACATGACAATTTTATCTGAAAAAAAAAAAAAAAAAAAAA	without ORF
sps_tr69830_c0_g1_i1	0.075195	-	ABC transporter, ATP-binding protein [Fasciola hepatica]	65/115	-	-	smm:Smp_176450	hsa:20|ABCA2, ABC2|http://www.genome.jp/dbget-bin/www_bget?hsa:20	GO:0055085|transmembrane transport	GO:0042626|ATPase activity, coupled to transmembrane movement of substances	GO:0016021|integral component of membrane	4.0	1.0	1.0	rediae-specific	TCGCCAGCTATCAGTCGATTCCTGTTTGGCCCCCGGAGTCAATCTACCTACACCGGTTGGATGGACGCATTGCGCGAGAATCGTTTGGCTGCATTTTTACGAGAACGTCGCCTCGCCTCGTCAGTCTCTCCGGATTCCGGTTTCACTAACAGTTCACCGTTGTCTACCCCGCCAGGCAGTCCCTCGGTGCCACGGTCTAACAACCAACCGACCGTGGTGATTCATCGATTGAACAAGACTTATCGATACCCACATTTTGTCGCATTGGATGATGTCTCACTGAATATGTATCCGAACGAGATCACAGTTATCCTGGGGCATAACGGGGCTGGGA	SPAISRFLFGPRSQSTYTGWMDALRENRLAAFLRERRLASSVSPDSGFTNSSPLSTPPGSPSVPRSNNQPTVVIHRLNKTYRYPHFVALDDVSLNMYPNEITVILGHNGAGX
sps_tr69835_c0_g1_i1	0.134277	-	-	-	-	-	-	-	-	-	-	0.0	2.0	0.0	cercaria-specific	CGCCTACCTACCCGCGTATCAATCGTGAATCGTGAAATCGTGAATCGTGAATCGTGGAGGAGGACCACAAAATGGACATTTTCACTTATGAGGGTGGCCAGTTAAATTTGTCCCACCATATATATGATCACTGAAGCAAGAAAACCATCATGCCACATCAGGGTATAGTTCCAGTGTGATGGGCTTCAAGCCTCAAGATATCGGAGCTGAAGCAGACAACTAAAGACATTGTGAAGACCCGGGAACTTTGGGCCCCCGCCTATCTACCCGTGTATCAATCGTGAAATCGTGAAAATGACCTACTACTCCACAAGTTAAATGCCTATGGAATCCAGGGTGAGATCTTTCGTTGGATTCAATCCTTCCTCTCAAACAGGTCATTTCGTGTCAGAGTCGGGAATACACTATCATCACCATCGCCAGTAAGATCTGGAGTACCCCAGGGCTCCGTACTTGGCCCTTTACTCTTCCTTATCTACATTAATGACCTCCCGGATTCCCTGTCAAGTAACTGCGTCATGTACGCGGATGACTTGAAAATATGGAATTCATATGATCCTAGTACTCTCCAAATTGACATCGATGCAGTCAAATGCTGGTCACTGACGTGGAATCTGCCCCTCAGTGATGGCAAATGCGGTCATATGTC	without ORF
sps_tr69835_c0_g1_i2	0.14917	-	RNA-directed DNA polymerase from mobile element jockey [Clonorchis sinensis]	165/226	-	-	smm:Smp_124770.1	No hit	GO:0006278|RNA-dependent DNA biosynthetic process	GO:0003964|RNA-directed DNA polymerase activity	GO:0005856|cytoskeleton	2.0	3.0	6.0	marita-specific	AACACAGGTACACTACCAGAGGCCTGGAAAGAGGCAATAGTCACTCCGATATACAAATCGGGTGATCGTCACTCTCCAGAGAGTTACAGGCCAATCAGTCTTACAAGTATTCCATGCAAGATCATGGAGCGCATTCTTAAACGTCACATAGTGACGTATCTTTTGCGCAATAACCTTATCACACCTGCACAACATGGCTTTCTTCCTGGCAGGTCATGCATCTCTAATATGCTGGTCTTCATGGACAGTCTAACGCAAGCACGTGATGATGGTCTAATCTCTGACATCATCTTCTTTGACTTCGCCAAGGCATTTGATAAGGTCCCTCATGACCTACTACTCCACAAGTTAAATGCCTATGGAATCCAGGGTGAGATCTTTCGTTGGATTCAATCCTTCCTCTCAAACAGGTCATTTCGTGTCAGAGTCGGGAATACACTATCATCACCATCGCCAGTAAGATCTGGAGTACCCCAGGGCTCCGTACTTGGCCCTTTACTCTTCCTTATCTACATTAATGACCTCCCGGATTCCCTGTCAAGTAACTGCGTCATGTACGCGGATGACTTGAAAATATGGAATTCATATGATCCTAGTACTCTCCAAATTGACATCGATGCAGTCAAATGCTGGTCACTGACGTGGAATCTGCCCCTCAGTGATGGCAAATGCGGTCATATGTC	NTGTLPEAWKEAIVTPIYKSGDRHSPESYRPISLTSIPCKIMERILKRHIVTYLLRNNLITPAQHGFLPGRSCISNMLVFMDSLTQARDDGLISDIIFFDFAKAFDKVPHDLLLHKLNAYGIQGEIFRWIQSFLSNRSFRVRVGNTLSSPSPVRSGVPQGSVLGPLLFLIYINDLPDSLSSNCVMYADDLKIWNSYDPSTLQIDIDAVKCWSLTWNLPLSDGKCGHMS
sps_tr69835_c0_g1_i3	0.099121	-	RNA-directed DNA polymerase from mobile element jockey [Clonorchis sinensis]	52/72	-	-	No hit	No hit	GO:0006278|RNA-dependent DNA biosynthetic process	GO:0003964|RNA-directed DNA polymerase activity	GO:0005856|cytoskeleton	2.0	1.0	0.0	rediae-specific	CGCCTACCTACCCGCGTATCAATCGTGAATCGTGAAATCGTGAATCGTGAATCGTGGAGGAGGACCACAAAATGGACATTTTCACTTATGAGGGGGGCCAGTTAAAATTGTCCCACCATATATATGATCACTGAAGCAAGAAAACCATCATGCCACATCAGGGTATAGTTCCAGTGTGATGGGCTTCAAGGTATGTGCCTGGAGATTCTCCCTCCTATTTTCAGGTATACGCGGCTCCGTACTTCGAGTACCCCAGGGCTCCGTACTTGGCCCTTTACTCTTCCTTATCTACATTAATGACCTCCCGGATTCCCTGTCAAGTAACTGCGTCATGTACGCGGATGACTTGAAAATATGGAATTCATATGATCCTAGTACTCTCCAAATTGACATCGATGCAGTCAAATGCTGGTCACTGACGTGGAATCTGCCCCTCAGTGATGGCAAATGCGGTCATATGTC	MGFKVCAWRFSLLFSGIRGSVLRVPQGSVLGPLLFLIYINDLPDSLSSNCVMYADDLKIWNSYDPSTLQIDIDAVKCWSLTWNLPLSDGKCGHMS
sps_tr69835_c0_g2_i1	0.081055	-	putative serine/threonine-protein phosphatase PP2A regulatory subunit, partial [Clonorchis sinensis]	91/122	-	-	smm:Smp_124770.2	No hit	GO:0006278|RNA-dependent DNA biosynthetic process	GO:0003964|RNA-directed DNA polymerase activity	GO:0016459|myosin complex	6.0	5.0	8.0	shared	CTTGAAACAAGTGTGCTACCCGAAGCATGGAAAGAGGCCATAGTCACTCCGATATACAAATCGGGTGATCGTCACTCTCCAGAAAGTTATAGACCTATAAGTCTTACAAGTGTTCCTTGCAAGCTTATGGAGCGCATTCTAAAACGCCACATCCTGGCCTACCTTTTAGGCAATAACCTCATCTCACCCAAGCAACATGGCTTCCTTCCTGACAGATCATGCATCTCCAACATGCTGATATTTATGGATAGTCTTACGCAAGCTCGTGATGACGGTCTGATAACTGATGTCATCTTCTTCGACTTTGCTAAGGCCTTCGACAAGGTGCCTCATGACCTTCTATTGCACAAGCTTTATGCATATGG	LETSVLPEAWKEAIVTPIYKSGDRHSPESYRPISLTSVPCKLMERILKRHILAYLLGNNLISPKQHGFLPDRSCISNMLIFMDSLTQARDDGLITDVIFFDFAKAFDKVPHDLLLHKLYAYG
sps_tr69837_c0_g1_i1	0.181885	-	Ribosome-releasing factor 2, partial [Clonorchis sinensis]	148/202	-	-	smm:Smp_165830	hsa:51081|MRPS7, MRP-S, MRP-S7, RP-S7, RPMS7, S7mt, bMRP27a|http://www.genome.jp/dbget-bin/www_bget?hsa:51081	GO:0006412|translation	GO:0003924|GTPase activity	GO:0005840|ribosome	15.0	14.0	16.0	shared	CGGTTCTCTGCCCTGTATATTAGTGCATGATTTTAATTCCACTGTTGAATTGTTTGCAAACTGTGGCGGTTGTCTAGAAAAATGTCACGATCAATCTTTTTAATGTTCTGCTCTCCCGCCCGTATCTATTTCCTTACGGGCGGTATTAATTTGAACCAACCATATCGTACAAAAATATATCATTACGCTCTTCAACCGAAATTGCTGGCCCCGGATGAGGATATTGATGCTAACGAAGAACGGCTGTACAAACCGGTCGCTCCAGCCGACAAGTGGGAACATACAAGCTCGAATTTTGATCCTACTGTGGCAAGAATTGTCGGTATGATTACTCAGCGTGGAGCACGGGAAACCGCTCGTGAAGTGATGCGCTTAACATTCCGAGAAATAAAACTCATTCAATTGCAAAAGATCAAAGCAGCGTCAGAGGAGGAACAAAAGGACATCGTTCTCAATCCCATCAAAATCATTCATGAAGCAGTGAAAAATTGCACCCCGATTCTCATTATTCATTCTGTGGTTCGAGGTGGCATACTCTACAAGGTTCCCGCTCCACCGAGCTCAGATTCCGTGGCCCAGCACATGGCAATAAAGTTCTTGATTGATGCCGCTCGAGACAAACCGGCAGATAATCGTATTTGGGTCACTTTGGCTCGCGAACTGATTGCTGCTTCTCAAAATCAGGGCAAGGCTTTTCGAAAGAAACAAGAACTTCATAAACAATGTGAAGAAAATCGAGCCTATGCCAATTATCGTACCTACTAGACTCTTGATCTCCGTGTCTATGGTTTTCCCCTGTACCTGACTGTACATATTTACATATCTTGAGTGAAATAAAAAACATTGTCTTTAGCCTAAAAAAAAA	MSRSIFLMFCSPARIYFLTGGINLNQPYRTKIYHYALQPKLLAPDEDIDANEERLYKPVAPADKWEHTSSNFDPTVARIVGMITQRGARETAREVMRLTFREIKLIQLQKIKAASEEEQKDIVLNPIKIIHEAVKNCTPILIIHSVVRGGILYKVPAPPSSDSVAQHMAIKFLIDAARDKPADNRIWVTLARELIAASQNQGKAFRKKQELHKQCEENRAYANYRTY
sps_tr69840_c0_g2_i1	0.126465	-	-	-	psi_tr82068_c0_g4_i1	-	-	-	-	-	-	0.0	0.0	70.0	marita-specific	TCTTCCGCCTAACAACCATTGAACCAATGAACGATTGAACCATTGGATCGTGTAATCGTGAAATCATGGGATTGCGTAGATGCGCTACACCAAGTGTGGAACAGGCCTGTTTCAGCTAATCGTTTCGAGAACCTCGAGCAAGTATAAAGGCCTTAGACGCTTTAAAAAGGAAAGCCTAAACGCAAAAACTTTCCAAACTGCTGCCCTACGCTGTACTCTCGTATAAACCGGATCAGTTGTTCAGCCTGGCGGATTTGAATCTGGAAGCTGTCGTTCCCGGTGATGATTCAGTTAAATGTTTTTCAGACTCTCCGACCATTACTGTGCTCGATGTGTATGACATAGCAGCATCAATTGGAAAAGAGTTCGAAGTGATCATAGATCGCTATGGTCCGGATTCCGTTGCAAATCTGATGCCCAAAGTGATCAGTGTGTTGGAAGAATTGGAGGACTTTGCCCAGCGATTCGATTCCGAAGGCAGAGAGTTGGTCGCCTTACAATTGGCTGTTCACCGGTTAGAGCTTGAGAAGCTCGATCGGGTTGAAGATCAAAGCAGAAGTGAAAAGGAAATCGAAGAGCTT	without ORF
sps_tr69846_c0_g1_i1	0.187256	-	Extended synaptotagmin-2 [Clonorchis sinensis]	134/292	-	-	smm:Smp_050630	hsa:57488|ESYT2, CHR2SYT, E-Syt2, FAM62B|http://www.genome.jp/dbget-bin/www_bget?hsa:57488	GO:0061817|endoplasmic reticulum-plasma membrane tethering	GO:0008289|lipid binding	GO:0098793|presynapse	0.0	0.0	80.0	marita-specific	GTCGAACAAGCCAACAATCTCATGCGCGTGAAGCAGTTGCAAGAGCCATCTGCCTATTGCAATCTGATCCTTGGTCGAGAGGCTCAAATGACCACGGTGAAGCACCGTACCCAGAGTCCTACTTGGGACTCGGTTCATCATTTTCTCATCAGTGATCCGTTTGTTGATGTACTACAGATTATAGTCCGTGATAGCCGCACTGAGACCAATCTTGGTAACTGTCGAATTCCCATCAAAATGTTACTTTCCGAAAAATCGATGTCTGTCTCTCGTCCATTTCCACTCAAGGAATGCGGTCCGGACGGAGCTACGCTTTACCTTCATTTAGAGCTAAAGGCCCTCATGCCTAAACCTGTGCGAACATCCATAGTGACGGATAGTAAAATGGTCTCAACAGAAGCACCGGGAGACACTAGACCCTCCAGTCCTGGTTTCTCAGTGGCTCCACCATCGCCATTAGGCGAAACTTCGGAATCCGGTAATGATGTGAGTGTACGACGTCGTGAAAATGTTGGCACGCCTCCCAAATCGGACGATAGCAAGCCGGTAGTCTGGCCCTCAAACCGTAATTCCGATGACCTCACATCTATCACGCCACAAATCACGGCTCGGACCGCTTCTGCAGTTCCACCAACGACCTCGACCATTGTATCGAATAGTTCGGCACCCGAGCAGAAACCTCATCGCTCTTTGGGAAGCATACGACTTACTATTCATTACCGTGAGACGGAAAAGTCACTACAGGTCGTTGTTCACGAGGCTAAACGTCTTGTCGGCGTGGATAAAGATGGTTTAGCCGATCCCTACGTCAAACTGTTTCTCGTGGATCAATACGGTAGACTTCGGGGCGAAAAGCAGAAGACCAACA	VEQANNLMRVKQLQEPSAYCNLILGREAQMTTVKHRTQSPTWDSVHHFLISDPFVDVLQIIVRDSRTETNLGNCRIPIKMLLSEKSMSVSRPFPLKECGPDGATLYLHLELKALMPKPVRTSIVTDSKMVSTEAPGDTRPSSPGFSVAPPSPLGETSESGNDVSVRRRENVGTPPKSDDSKPVVWPSNRNSDDLTSITPQITARTASAVPPTTSTIVSNSSAPEQKPHRSLGSIRLTIHYRETEKSLQVVVHEAKRLVGVDKDGLADPYVKLFLVDQYGRLRGEKQKTNX
sps_tr69849_c0_g1_i1	0.352051	-	protein tyrosine kinase [Fasciola hepatica]	145/219	-	-	smm:Smp_093500	hsa:5754|PTK7, CCK-4, CCK4|http://www.genome.jp/dbget-bin/www_bget?hsa:5754	GO:0018108|peptidyl-tyrosine phosphorylation	GO:0004713|protein tyrosine kinase activity	GO:0042101|T cell receptor complex	0.0	0.0	11.0	marita-specific	TAAAATTCATTCGTTGTCTGTGTCACAGAAAATGAATATGTGTCACCAACTCTCCTTGGGAATGGAACATTTGGCCCAGATGCGTTGCGTTCACAGAGATTTGGCAGCTCGAAATGTTCTGCTAACCCAAGATCTCGAGGTAAAAATATCCTGTCTCGGCTTAGCACGCGACGTGTACGCCAATGAATACTACCGTCTACCGAATACCGAACAGCTAATTCCACTCCGCTGGTTTTCTCCCGAACTCATTTCGGAGGCGGTAAATCAATGCACCCGATCAAATAATACAGGTGCTGGTGGAGGTGCAGCCGCGAGCAGTTCAACGTTACCCTATTCAACGCAGTCAGACGTGTGGGCATTTGGCGTGCTGGTCTGTGAGATCTTCTCACTGGCCCAATTTCCCATGTCTTGTTTGACCGATCAGGATATCATATACGCAGCCACGCAGACAATGATGATGATGCAAACGAATGGTTCCGCGCCGGATGGAAGTCCCCGAGATTCCATCCCTTTGCGACCGGACATACCGCAAGAAGTGCCTGCAGAACTCAATAATCTGCTGGTACGCTGCTGGTCTCCAATGGCTCCTAATCGACCATTGTTCAGGGACATTAGTGCATTGTTAAATGATTTAAAATCCTAAATCACTCCTGATATATACACAAACATATATATATATCACATTATATCTCGGGGATCTGAGATGTTTAGCTATATGTTCAACTACTCTCCTTGCAGCTCATGTTTGTTCTCGCCGATTGCCACTAACTGTTTTGAACAAACAATTGTGGAACCGTTTGGCTGCCATTTCAACTACGGGACTTCAGGGTTTATTCTATTCTGTTCCGTTTTGCTCTGTCTCATACCGTTTTCATCTCCAACATAATGTAATACTATACTGCATTACTTTTAATATTGTCCTATCAGAGACCTACTCCGATAATTTTTCTCTTCAATATAACTGCTTTATACTCATTTACTGTTAATATTACCAAAGGCTACTTACCTCCTATCCCTCCGTAGCGTTGTTTGCCCGTTGAGCGCCAACCTAAGTCCATCAATCAACGGGTTAATCTTCATTCCCCAACACTCATTCAGTTGCATTGATCCTTTTTTCTGACTGACTATTTGTGTAGGTACATTTGTGTGAAATCAAATTGGGTTTAATCAGCGGCACCATACTTGGGCTCTGTTTTTAGTTTTGGTGGCACTGGCGAAATGTAGAATGGCTGTTTTACCAGTGCAATTTTTTTGTACATACAAACGCCATGTAATAGTTTCTTTTCAATGCTTTTCTCATTATTTTTGTTGCCATTTACCATCTATCCCATTGAAGCAATCAAATAATGTGGATACCTGCCACCTTAAAAACCGGACAGTCGTGTACCCCATTCTTCATAGGGATAAAGTTTGTATTTCAGTTTTATTATATTAACCGGTCAGTACTTAATTACGCCCATTTGGTTGTACATGTGACCGTGAGATCTTTATTCTACACACACGCACACACACAATCCACAGAGTTTTCCTTGCTTTTATTCACCCTAATTAATAACTCTCACTTTTACTATGTGCTTTGGTTTTATTTACGGATACTTACTCATCTGTATCCTCTCGCCCTTGCCGTTCATGTCAAAACCGAAATGGGCCTGCAGTTGCTCATGAGTGGCACAAGTATCCGTACCCACAAAACACACACACACACATGAATCAAGCCCAGTGACTTTCATGAACCGGTCTCACTGGACAATTGTGGACTCTATGAGAGCTATTGCATTTCAACCGAAATCCTTACCTTTTTCAATACTACGGCTCGTGCCGATTCTTAGCCAATCACAAATTGTGTTGTTAGGCCTCTTCTTTCTAACCCTTTCTTTTGCATCGTGTGCGTTGCCACGTGAAATCATACACCATCATAAACACACGCACAAACACCTGCAGCACTTTGTATTTAATCTTGTAATGTTTTTACGTGATTCACTCACATCAATAATTCGCATGATGTTCAAAACCAAAAAAAAAAAAAAAA	XKIHSLSVSQKMNMCHQLSLGMEHLAQMRCVHRDLAARNVLLTQDLEVKISCLGLARDVYANEYYRLPNTEQLIPLRWFSPELISEAVNQCTRSNNTGAGGGAAASSSTLPYSTQSDVWAFGVLVCEIFSLAQFPMSCLTDQDIIYAATQTMMMMQTNGSAPDGSPRDSIPLRPDIPQEVPAELNNLLVRCWSPMAPNRPLFRDISALLNDLKS
sps_tr69851_c0_g1_i1	0.174561	-	-	-	-	-	-	-	-	-	-	22.0	25.0	42.0	shared	CCATAAGGTAACTCATAGGAAAAGTAGTGTAAAATCCAATATGCTTATATCAAACGAATTTGGCGCGGTTTAATAGGTATACATGAGAACCGCACAAATTGTATTACCAGGCGTGAAAAACACAAAAACAGCTGTACAAATGTTTATACACAACTCAATTAAAACTGAGGTAGAAAAATCTGAGTTCGAATTAGTCCAGTGCGTCGCGCTGCGCAAGTTTCCCATAGCCTCCACGATCAGCATCAAAATCCTTTCGAAATTCATCTCGAACCTGTCCACCACTGCGTCCTCGGCCATATTGACGTCCTTCTTCAAATCCCGCGTCCCAATCAGTACGTATGACACGATCGTCCAGGCGAGTACGATTGACATAGCGCATAGCCATTTCCGCGCCCTCGCGAGTGACGTATTCAACGAAACAAAAGCCACAAGGCGTTTTGTCAAATCGATGGAGACCCATAATTACACGCTTTATTTCACCGGCTCGGCTAAACAGTTCCCAAATCTGCTCTTCGCGAGTGTAAAACGAGAGGTTACCCACATACAGAGTGGATGACTGCTTCAGGGCACGTACTAGCTGCTTCGATGAGGCATCGTTTCTTCTGTCTCGGTAGGGCGATTTGTAGAAAGATGCATCCAAAATATCACAAAGAGTTTTATCCCGAGGCATACTTTCAGCAGAAAAAATCCGAAATATTATGCTAAGGTGCTGAAGATAATCGGTTGTACCGAAGGATACTCAACATAAGGAAGTACAGAAGCTTTGGGTCACTGCCAATCGGGAATCCGCTTCGATAAAGCTCGCCACCAC	without ORF
sps_tr69852_c0_g1_i1	0.349609	-	hypothetical protein D915_01688 [Fasciola hepatica]	283/486	-	-	smm:Smp_067500	hsa:89797|NAV2, HELAD1, POMFIL2, RAINB1, STEERIN2, UNC53H2|http://www.genome.jp/dbget-bin/www_bget?hsa:89797	GO:0022008|neurogenesis	GO:0005524|ATP binding	-	0.0	0.0	5.0	marita-specific	AAACGAATAAACTCGTGAAAATTGGTCGCGTTGGTTTGTCAAGCACCAGTAACTCATGGGTTGACTTGGATGATAAAATCACAGAACTACTTAAGGACCACGTTACCTACCTTGCACCTTCACAAGCATTTGATGAAATGACGCTAAATATTGCAGAATACACCATACAATGCAATCTACAGTCTGGGTCAATATCAAGCAAGCTAGTGCGCTATCGACCAAAGGATAAAGGTTGCGCTCAAATGAGTATAAATGAGAACTTCCAACCGACACTCGATTGTCCTCCCGCCACTTGGATCAGTAATCAATTGAAGATAAATAATGATGCGGAACCTGTTGTATCATTTTCAATTATTGCTCACCTGGACGGCAGTTTTGTCACTTTGAACAACAAACCCGCCAATTGCGCGAAAGACGAGTTGGTCCAGCTGAATTTACTTTCATTTGAAACACTTGTTCCGATTACTTTGCTTAAGGACTATTTGAAGAAAATGCGAGAAAATCGGTTTATTATACTCTGTGGTCCAACTGGAACAAGAAAAACACGGATTATGCATAAATTTGCTGAGATGTTGGTACAAAATGTTCAACAAACGAATACTATCCGTTCATTCTTCGTGAAACAAAACGGGTCAACTATGGTAAACGAACTACATTGCTTCGTTTCGCAGCATCTGGAAACTTTTCATCGACACGGAATTCCACAAGTCCTCATTCTGGAAAATCTGCATCATGTACAAGGCTCGTTACTAGAAATGCTTGAGACATTAAACACGAATCACCCAACCCCTTGGCCGGTCATTTTGGCAACGAGCGATCTCCTTAATGAGGAACTGAAAGTAGCTGAAACCCGCTTTGCCATAAAGTTCATTGAACACCTGACAGATCTTGACTCAACCGCATCCTACCTGAGCTCATATTTAAGAAGAAAACTTGCACAGACACGACTCTTTTGCGACTCATTATCTACTACAGAGAATTCTAAAATGTGCGAAAACCAAGACGAAATTCTAACACAGCTCGTCATCTGGATTCCTAAAGTTTGGAAACATCTTAACCAATTATCCAAAACGCATCTTCAGTCTTGTCCTGCCATATTTGGTCTACGCATTTTTTTGGCTTGTCCAATTGATTTGACCGCTTCAAAACATTGGTTCACGGATCTTTGGAATAATCTATTCATCCCGTTTTTGTTCAAAACACGATCGATAGATGACGGTTCTGGAGCATCACATACAGTCAATTTAGCCGATTCATTTGATTGGATCATGGCTACATGGCCATGGCCTCGTGAAAAATCAGATATGCTAGAAGGCGCATCACCCGAGCGCGTGAACGAACTGATCAAATTTACAGATAGAACGTTGCATTTTCCGCCGTCCACATCTACTAAAACAACTTTAGAGCAAAATTCTTTTAGCACGCATCACCATGGCAATGCTTTGGCAAAAAATCGAACCAGTCAGGATTCAGGTATCGTCTCTGACGGGTATTTGAATGTGTGCAGTCATACTCCAGATAAGCGTTCCTCAAAAGGCTCTGAAATGGGTGACCGCATATACATTAACGACAATTTTACGTCCGAATCTGTATAAGATCCTTCAGTGCCGTGTGTTTATCAACCTTCAAGTTTTTAACAGCCATTTATTTTTGGAGGTTAATTCAAATAAATCCCAAACTATAGGCGATTTAAATATTGCGAATGCTTTTTCTCTAGGTTTTCAAAGCTCTTTGCATAATCGTAACACGTTTGTAACCGTTAGCATTTTCTCAAGTGTAAATATTGCAAGATATATATTTATGTGTATGAATCCATTTTGTTCGTTGTAAAAATGTTCTGTTATTTGAATTCATAAACAATTTACCTTTCTCACGTACAATCTGTGGCAAAACACTCTTGTTTCATAATCATAACACAAATTTACTCTTGAAATGCCTGCATTTTATTTAGCACTTAC	XTNKLVKIGRVGLSSTSNSWVDLDDKITELLKDHVTYLAPSQAFDEMTLNIAEYTIQCNLQSGSISSKLVRYRPKDKGCAQMSINENFQPTLDCPPATWISNQLKINNDAEPVVSFSIIAHLDGSFVTLNNKPANCAKDELVQLNLLSFETLVPITLLKDYLKKMRENRFIILCGPTGTRKTRIMHKFAEMLVQNVQQTNTIRSFFVKQNGSTMVNELHCFVSQHLETFHRHGIPQVLILENLHHVQGSLLEMLETLNTNHPTPWPVILATSDLLNEELKVAETRFAIKFIEHLTDLDSTASYLSSYLRRKLAQTRLFCDSLSTTENSKMCENQDEILTQLVIWIPKVWKHLNQLSKTHLQSCPAIFGLRIFLACPIDLTASKHWFTDLWNNLFIPFLFKTRSIDDGSGASHTVNLADSFDWIMATWPWPREKSDMLEGASPERVNELIKFTDRTLHFPPSTSTKTTLEQNSFSTHHHGNALAKNRTSQDSGIVSDGYLNVCSHTPDKRSSKGSEMGDRIYINDNFTSESV
sps_tr69852_c0_g2_i1	0.320557	-	neuron navigator 2 [Clonorchis sinensis]	202/630	-	-	smm:Smp_133570	No hit	GO:0022008|neurogenesis	-	-	0.0	0.0	2.0	marita-specific	AGCGCACAGAAACCGGCTACTATTCAGATACAGAAACTATCCTGGCTGCAAAATCAAGCAGTCGGCAATTACCTACAAAACTATCTTCATTTGCTGAATCGAAACAAAATGAACGTTTCTTCCAATCAAGTGTGAATACATTGACAAATAATCACGTGAAAATACCGCCTGTTGCCTCTGTTGCGCCTATTATGGCTAAGGATGGAAAGCATTTAGGCTCCTCACACATAAGCTTACATACACCAAATACATGTGTGGACTCTAATTCCAACGAACCGTGTTTTACGTTGGATGCGTATGAAGCTGAGATAGCTTTAGAGGCAGATGGTTTATTTGATTTCGAGCACATGAAGTGGCCCCGTTTGCGTAGCGCTAAAGATATCTCAAATGCAACGTTTAACGACAAAACAAAGGAAATCAATGGGGCTGGTGAAATTAATTTACCACAACCTGGATTGTTGGATCACATAAAGCTACCGTATCCAAAACCATCTTCTGGAGCACTGATTTCTGGACAACCTGTGAGAACCAGTACCTCAAACTATGCCCTGAACCAAAAAGTTGCAAATTCGCCAACCACGTCTCTGCCAGAAAATACATTGAGATCTGGTCCCTCGTTGTTTCAATTGGACAAAATTGGTTCTGGACGTCAATCGCTAATAATTAATTCGTCTGAAACACAACAAGAAATAGAAAGATTAAAAGAAGAATTAAAAAGTTCTAATCAACAAATCAATGAACTTACAACTCAGCTAAAACAAAAGGATTCAGAAATTCAAAATCTCCAATCTACAGTCAATCAGTTACGCAGTGACATTGCCAAAGTTCAGGCAACCAACAGCATCACCAAAATTGTTCAGCCACGACCACCACGATCGAATTCGTGCCGCGCAATCCCGGACAATTCTCGGCAGCAAGAATCACATGAAACCATTAGTTTAAGCAGTCTGATTAGCAGTACCAGTGTTAGTGGAAGCAGCAGTCAGGATACCAACTCCGTGCAAATTCAGTCATCCGGACTCGAATCACTGACGAGCAGAATTCCTTCACCTAATTCTGACGGAGAGCGAACTCCGGGCAAGCGATCCAGATGGATTCGGCCAGCTTTGGGTAGAGCGTTTAAAAAACGCTCTAAGAGCAGTATGAATACTGGTGAGCGTTCAACTGGAAACAACGAACCCTATCCTCGAGACACAGGTCCCACTGCAACAGTATGCAACAACTCAGGAATAGTTCGTAATTATCTAACTCCGACCTTGGACCGATTTCCGAACCACCTGACTGAAGCACCGATTTTACAGGCCGATCAGTCTGCTAAAACATTACTGCTGCGCATGCGTTGGGAGCTGAGTTGTCTTGAAGCAGATAACCAACGTCTACGTCGACTGATTTTGAATACCCCATCGCTCACAGATCCACCGGATGGAAAGAGCACAATTCCACAGAATTTGGTTACCTTTTCAGATCTATCGAACCGGCACTGTTCTAAAAGTGACCATATATTGAACGTTTTTATTGAACTCGAGTCTTCTCCACTGAGAAGTGCTTTACTAAAATGGCAAAATTCTACTGGTGATTTGGACAGTGAAACTAAAAGCACTCTTACCGAATTCAAAACGAATAAACTGGTGAAAATTGGTCGCGTTGGTTTGTCAAGCACCAGTAACTCATGGGTTGACTTGGATGATAAAATCACAGAACTACTTAAGGACCACGTAACTTACCTTGCACCTACACAAGCATTTGATGAAATGACG	XRTETGYYSDTETILAAKSSSRQLPTKLSSFAESKQNERFFQSSVNTLTNNHVKIPPVASVAPIMAKDGKHLGSSHISLHTPNTCVDSNSNEPCFTLDAYEAEIALEADGLFDFEHMKWPRLRSAKDISNATFNDKTKEINGAGEINLPQPGLLDHIKLPYPKPSSGALISGQPVRTSTSNYALNQKVANSPTTSLPENTLRSGPSLFQLDKIGSGRQSLIINSSETQQEIERLKEELKSSNQQINELTTQLKQKDSEIQNLQSTVNQLRSDIAKVQATNSITKIVQPRPPRSNSCRAIPDNSRQQESHETISLSSLISSTSVSGSSSQDTNSVQIQSSGLESLTSRIPSPNSDGERTPGKRSRWIRPALGRAFKKRSKSSMNTGERSTGNNEPYPRDTGPTATVCNNSGIVRNYLTPTLDRFPNHLTEAPILQADQSAKTLLLRMRWELSCLEADNQRLRRLILNTPSLTDPPDGKSTIPQNLVTFSDLSNRHCSKSDHILNVFIELESSPLRSALLKWQNSTGDLDSETKSTLTEFKTNKLVKIGRVGLSSTSNSWVDLDDKITELLKDHVTYLAPTQAFDEMT
sps_tr69853_c0_g1_i2	0.149658	-	Roadblock/LC7 domain protein [Fasciola hepatica]	107/124	-	-	smm:Smp_128300	hsa:28956|LAMTOR2, ENDAP, HSPC003, MAPBPIP, MAPKSP1AP, ROBLD3, Ragulator2, p14|http://www.genome.jp/dbget-bin/www_bget?hsa:28956	GO:0032008|positive regulation of TOR signaling	GO:0032947|protein-containing complex scaffold activity	GO:0016021|integral component of membrane	18.0	18.0	16.0	shared	ACGGTTCTCTGCCCTGTATATTAGTGCATGCCTCATGTTTCGACCGAGAGCATTAGCCTCAGCCTTGAATAAGATGAATACGGGTGGCATTCAGTCGGTCATGTTGTTCAATCCCGAGGGTGTTCTTCTCGCATTCACCAGTTTTGCCGGTGAAAGTGAGCGGTTGAAGGCTGCTATTGCTGCCAATATATGGAACATATACCAGCGGCATTTGGAAGCAAGTGAGGCGGATTCTGTTCAGGAAATCCTGTTGGAATTTGCTCAAGGACGTCTCATAATCACGCGTGTCGCCTCTGTCCTACTTTGTCTACATGGCTCCAAAGAAGTCGGCCTAGGCATGCTACGTGCTAAGGCCAAAGCTCTAATTACCAATTTAGAGGGTCCACTTGGTATTCTGGCCGCATCGTGATGTCCTCGGCCTCGCCTAACATCATCATCCTGGGTCAGCTGTTCAATGTTGCCGACAAAACACCGCTCTTTTGTCACCTTCCATATGACCATTTGCAATCTGCTTCTTTCGATCCCCGTTCTGGTTAGATCTGGTTTGGTCCAGTCTAAACTGAGCTGAGATAAATTTACTTACCTTGCACTGTTTTTGATTTGTACAGTTCGTATGATGATATGGTACGATAACAATAAACACATACTTTAACACAAAAAAAAAA	XRFSALYISACLMFRPRALASALNKMNTGGIQSVMLFNPEGVLLAFTSFAGESERLKAAIAANIWNIYQRHLEASEADSVQEILLEFAQGRLIITRVASVLLCLHGSKEVGLGMLRAKAKALITNLEGPLGILAAS
sps_tr69854_c0_g1_i1	0.190674	-	hypothetical protein D915_08133 [Fasciola hepatica]	77/162	-	-	smm:Smp_148790	No hit	-	-	-	0.0	0.0	48.0	marita-specific	GGAGGATTAGAAGCGGACAAGAATCTGTTTGCTCGTGAGTCAAGCGCACAAGCTGATCTGGCTAGAGAGGCATCGGAAAAAGCGGTCAAGCTTCTGGCCAATGCAAACATGGCTCGCAAAGACAGTATGGACACACTGCGTGAGCTAGAAAACATGGATATTTCATTCAAACAACTGGAAGAGAAGATGACCGAATTGGATCGCCTCATGAATAAACTGGACACAAGTGACAAGGAACCAGGAGATGGTTCGGAGGAAGAAGATTCCAGCCAAGGTTTGGCTGATCCAACCAAATTGATGCAAGAAGTTCAGAACTATACAAGTGCCCTTGAGAAGGATACCGAAGAGATCAAAGTGATCACCACGAATTTGAAACAACTGGAAACCGAAAGTACCAAACTGCAAGAAGAGATGAACGCATATGTCGAGCAATTTAACAGGTTGGCCGAGCACCTGTCCAAACACACAAAGTTTCATCGCACTTGCAAGTAAGACGCACGGATAGCTGCGCCAAGATGTACACAAATTGGCAAACTAACGACTGCCCCTATCTGACGAATCCTTTTAGCCATAACTATATTGCTTTATAATCAGTCCAACTGTATGTACACTTTCAACCATGCACTACTCGCCTTTTTACTTTCCCACTGCTACAAGCCCAATTCGATTCAGTAAGCATTTCTCCAACGAACCAGTCATGATGATTTATTTTAGTCACTCAGCTCAGCAAATATCAATCACATTTATGTGTCTTCCTATTTACCAGTTTGAACGAGGATACTTCAAAGTTTTAATTATTGTATTTTGCTTGGATCTCCGATTGCAATTTGTTTTTCTAATTTCATATTATAGGACTAATACAAATTTCCAATTGTTTGCCCTCTGCAGCGTATCTTTTATGATAGAGGGTACTGA	GGLEADKNLFARESSAQADLAREASEKAVKLLANANMARKDSMDTLRELENMDISFKQLEEKMTELDRLMNKLDTSDKEPGDGSEEEDSSQGLADPTKLMQEVQNYTSALEKDTEEIKVITTNLKQLETESTKLQEEMNAYVEQFNRLAEHLSKHTKFHRTCK
sps_tr69856_c0_g1_i1	0.20459	-	-	-	-	-	-	-	-	-	-	0.0	0.0	12.0	marita-specific	CGACGAGCACGGCGACTGATCAAACGATTAAGTGTTACGGCAAACGGTTATCATTGTTATTGGCAAGTTCAAAAATATCTTATTAGTGATCGATGTGCTTGTTTATGTTCCTGACCGAATGAGACAAATCGAAACATGAAAGAAGATAAATCTACTACTCTGATGGTACAGTGCTGTTTCTGAGTAAGTTGCTATGACATGTTTTCGCCCGTGTGCACACGTGTGTGCGTTTTTGTACAGCAATCCGTTTAGATTTTAATTTCATTGGAGCCTGGTGTTTTGAACTTACAAACCATGAACAACCTTGTATGTTCTCATTTTATTGCCCATTTTCCACGAATTCTCGAACCTCATCATTGTCGTTAAAATATATCGACACCTTTTTTTCTCGTCTACCTCAGTTTGACTTCCCCGTCGGTCAGTACCGCGGAGTGTGAACTTTTTTGTTATCTCTTAAAGGAAAAGGTAAATATCTGCTTCTGTTAAATTCATTTAAATTTCGGATATCCTATAACATGTGGCAACAATAACGATGTAACCCTATCCCAATATCTGTACTCAAAACGATGTGGTACATACAATGCTGAGAGTAATGTGACACGATATACTCATCTCAATCTGTTTATTGCCGATCTCTTTTATTCCCATTACTACAGTATCTGATGTGATCGCTACATACTCCAACCGTTTTAAAATACTTCTCGATACTCGTTTATACTCCGTTACCCATCCACTTAAATTAGAACTCCAACAAGCAGACAGACGTATATATTTTGGCGTTCAAACGGCCAAAATATCCAAATTTCACTTCCAATTGCAGTACAAACCATTTTTTTTCTAATTTTCTCGTTGTTTTATTTAAATTGTTTTCCTGGACTTTTACAGCCAACATATTCTTTCTTTTTTCCTTTCGAGGTCAATCAAACCTTCATTGTCCAGTTCTTCAACAAGTAAACACGATTTTCATATTGTTTTGTAATCCAAATGTGGTTTGATTTAGTCACGCACTGTAAATTATTGCTTTACATCAGAAGGATTTTGAAAAAACCCTG	without ORF
sps_tr69859_c0_g1_i1	0.253906	OG0006907	ubiquitin--protein ligase [Fasciola hepatica]	159/186	psi_tr72940_c0_g1_i1	psi_tr72940_c0_g1_i1	smm:Smp_027370	hsa:140739|UBE2F, NCE2|http://www.genome.jp/dbget-bin/www_bget?hsa:140739	GO:0045116|protein neddylation	GO:0005524|ATP binding	GO:0005747|mitochondrial respiratory chain complex I	1.0	0.0	0.0	rediae-specific	CTGCCCTGTATATTAGTGCATGATGATCAGTCTTGCCGATAAAATAAAGCAACGCAAAAGTGGTGTTGTATCCAACGAACCCGATGCAGTTCAGTCGGCTTCAGTGCGCAGTTCTACAATCCGCGACCGTTTGTTGCTCCAGGAACTACAAGAACTGAGAGCCAACTTGTCACCACAATGCAGCATACATCATCCAGATCCAAACAAATTGCACGAGTTTACGCTTGTTGTCAAACCCAAGGATTGCGTATGGGCTGGTGGCACTTTCCATTTTGACATCGTCGTTCCTGAAGGTTACAACCACACGCCTCCTCTAGTCCGATGTAGCACTCGGATATGGCATCCGAATATTGATGAAGAAGGCCGTGTTTGTCTGAGTTTGTTACGACAGAGTTCCTTGGACTATTCTGGTTGGGCACCAACTCGACGTTTACTGGATGTGGTTTGGGGAATCGAGTCACTTTTTTCTGATTTATGTGATTTCAATGATGCTCTGAACACCGCGGCAGCGGATCAATTTCAACGAGACCAGGAGGCGTTTTGTACAACAGCTCGTAGCTATGTCTATCAATATGCTCGATGAAGATCGCCCATACCGATTCTGTTCTTAAGCCATAAACCACACAAGGATGCACAGGTTCCCTGAAAACGCTACTCTACATTCATACCTACCGGCAGCTTCGTCACCATATTACTCTCAAACGTTTTTTCTCGGTTGCGCCTCAAGAACTGAAGTGTGAAACGAACTGCTTACTCGAATTGATGTGTTCCTGTAAAATCATTTTTTCGTTGTACATTTGTGAATGTTCATTTTTCTCCTGAACTTTGTAAACTAGTGACCCCAGATAAATAAACGGTGTGAAAACATTGTTACTTGTTCGAGCGGGTCTGGAGAAAATAACGTGATCACTAAGCAAAAAGCACTCTTTTTTCAGCTCAATGCGTCCTTTTGTTCTCCGATCACAGCGCGTGATGCGTACTCTGTTTTATCGTCACGTAACCTCTGGAAGAGTGGACAAACCACCTAGTTCTCCCGAATCCGTCGCTACAAAGGCGAAGGCTTCCGCCGTACCAACTACATACAACGTTCCTGAATATTACACGCATACGCCGTACTGTTTTTATGACTCCGAAATCCGTTTGAGATCCCACCGTTTACCACAACCTGCTCCAAAGTCAAAATAAATGAATCCGTTTTGCCATTTTGCTCATGTAGTTCTATCTGTATAGTATTGTCGCGATAATATGTCAAATACAACAAAAGCTTTCAAACCAAAAAAAAAAAAAAAAAAAAAAA	MISLADKIKQRKSGVVSNEPDAVQSASVRSSTIRDRLLLQELQELRANLSPQCSIHHPDPNKLHEFTLVVKPKDCVWAGGTFHFDIVVPEGYNHTPPLVRCSTRIWHPNIDEEGRVCLSLLRQSSLDYSGWAPTRRLLDVVWGIESLFSDLCDFNDALNTAAADQFQRDQEAFCTTARSYVYQYAR
sps_tr69860_c0_g1_i1	0.16748	-	No hit	No hit	-	-	No hit	No hit	-	-	-	5.0	16.0	18.0	shared	TGGACAAGACATGCGGGAACGTGAACTGCTCACGATTCCGTCAAACCTCGAGGATGTACTCTGGGTTGACGTAGGAGAACCCGTTAAATTCAGTCTGGTCCAGATTCATAATGAACAACTTATCAGTCGGGGTCATTTTCGGTGCGTCTTTGGTGAACACGTGGTCGAAGTTGCTCACATCCCGGCGATTTTTGATTCGCGGTTTGAACGGAGGTTGTACTTCACGGGCGGCGATTTTGTGCCAGTCGATACGTCGATAGAACTGGTGTTCACGTATGTCACGCTCCCCGTGAGAACCACATCCCAAGCGCTCGCGTGGATCCCGTGTCAACAACCCTCGGCAAATGAGAGAAGCCTCACGAGACATGTGACGTGGGTAGACCACATCGCGGGTGGCAATATTACGAAACAGCTCCTCCTCGTCTTCACCTTCGAAGGGAGGCAGTCCTGCAAGCATCTCGTACAGTAGCACACCAAAGGACCACCAATCGACTGATTTTCCATATGGCTCGTATTTGATGATCTCTGGCGCGATATAATCGGGTGTACCACAAAACGTCCGGGTTTTGTGATTCCCAGTGATACCCTCCTTGCACATCCCGAAATCTGCTATTTTAATGTGGCCCTCCGAGTCCAGTAGGATATTGTCCAGCTTCAGATCGCGATAGATGATTCCGTGTTCATGGAGGAAGAACAGGCCGATTGCGATCTCGGCGGAGTAGAAGACGGCCACCGGCTCTTTGAACCGACCTTCTTGCTGGATTCGATACATCAGA	XGQDMRERELLTIPSNLEDVLWVDVGEPVKFSLVQIHNEQLISRGHFRCVFGEHVVEVAHIPAIFDSRFERRLYFTGGDFVPVDTSIELVFTYVTLPVRTTSQALAWIPCQQPSANERSLTRHVTWVDHIAGGNITKQLLLVFTFEGRQSCKHLVQ
sps_tr69862_c0_g1_i1	0.12207	-	-	-	-	-	-	-	-	-	-	10.0	60.0	18.0	cercaria-specific	AAAGTTTCAAGGGTAAATAGAGGACCGTTATAAAATGAAAATAGTTTAGGTGAATAAAAAAGGAAACAATAATCGATCTTATGATCACTTTTCGAGTAGGTGCATGCAATACAAATCCATTTCCTTCATTGAACGATCCAAAACGAAGGGTATCTTGACAATTTCCGAGAAGCCTTCACTGATTGAGGGTTCTTTATACTTGGATTTGAGCATATTGAACACCATTTGACTGATCTTCTCATGCGAGGAATCAGTGAGCATGCGGTACCGTTCGTTATGTCTCGCGTGATCCACACTGGTCTCGAGCACGAAACACCGAACCGGGTATTTAGCTTCCTGCGCAATCTTTATGTAGCGACCGCGTGACTCCACATCCAAGTTTGTATTGTCCACAACCACTGACTGGCCTTTGGCAACGGCCTCCTTGCACGCTTGTACACACTTCTGCCACGTGCCCAGGATATCTCGGCTCACAATTGTGTAGCCCAAGGGAGCCATTTTTGTGCGACAAAAGTGAGATTTTCCGGAAGCCGGACACCCCACCATGAC	without ORF
sps_tr69865_c0_g1_i1	0.253906	-	hypothetical protein X801_02711 [Opisthorchis viverrini]	182/368	-	-	smm:Smp_018720	No hit	GO:0044782|cilium organization	-	GO:0036064|ciliary basal body	0.0	0.0	10.0	marita-specific	AACAGGCATCGCAGAACTGGAACCTGCTCACTGACGAACTGATCGCACAGTGTGAGATCATGTACAACTTGGTCTACGTCTGTCCCGAGGCAAGAAAGCGCGCAATTGAAACTGGACTACCTCAGTTAGCGCATCGATTGTGGCCTCTGGCTCTCCAGGACGTCCGCATACTTCACGCCTTACTGGCCCTTTTAACAAACCTTTCTGCCGATTGTCCGTATGCGGCATCCGCATTGTCCGCCAGTACAACCATCAACCGCCCTCATCCAATCGCCTGTCTTTTGGTAGCAAACCAAAACGAGGGAATTCCCAATCAAACCTCCGGTTCGACACGAATCAAGTCTGCTATCGGTTTCCATTCAGATCGAAGCTCACCTACCTTTATCACTGTCGATGCGCCTGGGGCACCACCTTCTACGACTCAGTCCCTGGTGCACTACGTATGCCGCCTGCTAGGCCCACCGGATAAGCCAACAGCTACATCCGATTCCACAGCGGGTACTGGTCGTTCAGTCAGTGCTCAATCGCATTCCGGCATATCGGGCCCAAACTCCGTCTTGCATGTGAATTGCGAACAAGAAGCTACTATTCGCTATGTCTATCAATTACTCGCAAACCTGGTTTGGGCTCCTGAAGCACGTACTGCATTGTTGAAGACAAAACTGCTCCAACGTTTCCCCGAATTGGATCCCCGGCTGTTGGTCAAATCTCGTCGTGGACAATTTATCCTATCCTTGTGGTTACAGCTGCTCATCGCTTTATCATTCACTAAAGACGGTCAGCAAATGATGTTCACTCAGCCACGTCTTCCTGATGTACTAACCAGTTGCGTGATTCATACCAAAGGATGTAATCGGGAAACCGCACTGATAGCGATACGGAATCTGTGCACCAGCTCCACTTTCAAGTCTCGGTTGCTAACTGGTGATACTCATTTACTCAACTGTTTACGTGACCTTATTGTACCATCAACTGGACCACAGAATCAATCTGTTCAGCTTCTGACGATCGCGGTCAGCACGATTGAAGCACTCATCTACGGAAATCAGAAAGTCCGTGCACTGATTCGCTCCGGAGGCTTTTTACGCCATCTTACTCATCTATGGACCGCTTGTCAAAAAAACTCTCAATTCAGTTCGCTAGTTTCGAAAATCCAGGACGTGATGACCTTTTTGCAAGACTGATACAGTTCAGCCGATCCTTGTTCAATAGACCATCTGCGATATCCCTATCCCCCGGTGCTCATGGCTGTG	XQASQNWNLLTDELIAQCEIMYNLVYVCPEARKRAIETGLPQLAHRLWPLALQDVRILHALLALLTNLSADCPYAASALSASTTINRPHPIACLLVANQNEGIPNQTSGSTRIKSAIGFHSDRSSPTFITVDAPGAPPSTTQSLVHYVCRLLGPPDKPTATSDSTAGTGRSVSAQSHSGISGPNSVLHVNCEQEATIRYVYQLLANLVWAPEARTALLKTKLLQRFPELDPRLLVKSRRGQFILSLWLQLLIALSFTKDGQQMMFTQPRLPDVLTSCVIHTKGCNRETALIAIRNLCTSSTFKSRLLTGDTHLLNCLRDLIVPSTGPQNQSVQLLTIAVSTIEALIYGNQKVRALIRSGGFLRHLTHLW
sps_tr69866_c1_g1_i1	0.20874	-	No hit	No hit	-	-	No hit	No hit	-	-	-	13.0	5.0	36.0	marita-specific	TGTTCCTGGAGGGCCAGCCATCAGCACATTTCGGTAGAATCCGCTATTGGCCTTAGTATGTCTTGTGGCAATGGCAATTTTCCGAAGTTTTGCTTCTAAAGAAGGTTGCAGAATAATTCCTTTTAGTGGATCCGATGGGCGAGTGAACAACTTTCTTGTTGTCAGTATGGGGTGTCTGAATGCATCAACGACGTTAAGTCGAGAAGTGTCCCGGACTAGAGACGGTTTTCCTATCCGAGCTTCCGCAAGTCTTGCCATGGTACCTATACCATATTTTGCACCGTAAACTCCGCCAGCTAACAAAGTAAGCGAGCCGATGACAGTCGCGAGTTTCTCACGTTCTGAAATAAAGGCGCTGAATCCCGAACCCAGAACGGAGCCGGCAGTTGATATGGATTCCAGTATAGTCTGACGATGTTCGCGGGCATCAAGCCGAGCTCTTTCGAGCCTGAGTTCTCGATTCTCTCTTTCTACTTGAGCTTCTCCTCGCAGCTTTGCTTCAATTTGCTTCATTTCGTTTTTATGTCGTAGCTCAGCCTCATACTCAATCGTGCTTCTCCGCATGGCTTCTTGCTTTTTAACAGATTCCTCCTGTTTCTTTAGGGTTTCTTCTTGTGTGCGCGCCTGTAAAGCTAGCTGATCCTCTTGCCGCTTTCGTGCAAGCATATCTTGATAATCAGCTCTTTGTTTCTGTATCCTAGCTTCCTCCTCCAAAGTTTTCCGCCGCTCTTCTTGTTGAGCCCGGTATTGTTGAATCTTAATCTGTTCCATTCCCAACTCATACTCCTTTAATTTTGCTTGATATTCCATCTGTAGTGTTTGCTCATGTTTTTGAGATAAATCAAACGCTTCTTTTGCATGCTTTGAAGATTCTAGTTCTTTAGCCGCTTTCGCTGCACGTTCCAAAGCAGCCGAATCGAACCGATAGCTGGCTATTGAATCTTCCGTTTTATTTTGATCCTGTTTAATCGGAGGAGACGGAGGAACTGGACGATCACCGCCCATTGTAGGTGACGCATCTGACATTGCGGGTTT	MAIFRSFASKEGCRIIPFSGSDGRVNNFLVVSMGCLNASTTLSREVSRTRDGFPIRASASLAMVPIPYFAP
sps_tr69867_c0_g1_i1	0.210693	-	Serine/threonine-protein kinase mTOR, partial [Clonorchis sinensis]	199/287	-	-	smm:Smp_122910	hsa:2475|MTOR, FRAP, FRAP1, FRAP2, RAFT1, RAPT1, SKS|http://www.genome.jp/dbget-bin/www_bget?hsa:2475	GO:0006468|protein phosphorylation	GO:0044877|protein-containing complex binding	GO:0031931|TORC1 complex	0.0	0.0	20.0	marita-specific	AAAAGACCGAAATTTTTGAGGCTGGTTTACGTGAGTCATCTGGACGAGATTTAGCCAATATATTATGGCTAAAAAGTCATAGCTCTGAGGCCTGGTTCGAACGTCGAACCAATTTTGTTCGTTCAATGGCTACCATGTCCATGGTGGGTTACATTCTGGGGCTGGGCGATAGACATCCGTCAAACATCATGCTCTCGCGCGAAACGGGTAAAGTTGTGCACATTGATTTCGGTGATTGCTTTGAAGTGGCCATGATGCGTGAAAAGTTTCCCGAGAAAGTTCCATTCCGTTTGACCCGTATGATCATCGCAGCTATGGAGGTTACTGGTATTGACGGAGTATACCGACAGACATGCGAGATGGTGCTTTCCCTCGTTCGAACCCATCGCGAAAGCCTGTTGGCCGTCTTGGAAGCGTTCATTTACGATCCTCTGCTACAATGGGTGTTGCTTGAAAATCGCAAAGATTTCAATCACTTAGAATCGAAACTGGGCGAACCTGGTGGTGGTGGTGTGGTCCCTGGTCTAGGTGGTCAGGCTATCCACACACAGAACGGAGTTGCACCGCACGCTGTCGGGGTAGCCGCAGTAAACGGAGTTGCTGGCGTGCAGGGAGCAGCTCCAGGGCATCAGCTTAAGGTGCCAACCAAACAGTCTGATCATTATCGACATTCCCAGAATTTAGGAGCTCAAACGACCACAGCTCGTCGTCCAATCGACCGCACTGGAGGTCTAGTTCCCGCAGCGCATGCGCAACAGCAGCCAAACCATTACGAACATCAAATGGTGTACCAACAACCGCATTCGGGCCATTCGTCCGGTCGCCGGTCTAACTCGCCTAAACGCGTTTTTTGCGACCCAAATCATCCGGATAGTGTGTCAATACGTGATCCACATAAAATTAACCCCTGGCGACATCATCTATGCAACGGTCCGTGGTTTGGATGCTACGATACGGCCAGGCGCTTGAGAAAACAAACAGAGAGTGGTCAT	MSMVGYILGLGDRHPSNIMLSRETGKVVHIDFGDCFEVAMMREKFPEKVPFRLTRMIIAAMEVTGIDGVYRQTCEMVLSLVRTHRESLLAVLEAFIYDPLLQWVLLENRKDFNHLESKLGEPGGGGVVPGLGGQAIHTQNGVAPHAVGVAAVNGVAGVQGAAPGHQLKVPTKQSDHYRHSQNLGAQTTTARRPIDRTGGLVPAAHAQQQPNHYEHQMVYQQPHSGHSSGRRSNSPKRVFCDPNHPDSVSIRDPHKINPWRHHLCNGPWFGCYDTARRLRKQTESGH
sps_tr69870_c0_g1_i1	0.128418	-	-	-	-	-	-	-	-	-	-	32.0	30.0	78.0	marita-specific	GCACGGGATTTATCTTCAACAGAATCTGTACACACAACTTGTTTCAACCTTGTTTGCGTCTCTTCTTGGGTATAGGTTGCTCTGGTACTATTGCATCATAACCGTTCTCCATCACAACATCACTTTGTTCATCTGATTCTTGTGGTACTGATGCTTGTTCCCGAAAATAGGAGGCCTTTTTGTACAACCCGGAGTTAGGTATAAACTCTTCTCCTGTCTCCTTGCATTGTTTGTATCGAACCAGGCCCTGTTGGAAACGCCGACCTTTGAAATGTCGGACAATGTGATCCACATCTTTGTTTATATATCGCCAAGTGATTTTGCAGAACAGTTGATTTAAATGTTCTTTCGAACCGCTCACATCAACAATATAATCTTTGTGCTCTTCTAACAAGTGTTCAACACAGGCTTTTCTATATTTTGTTCCGGCTAAGTAATGAGATACCACATCATAATTATAGGGCATCTCGTGCATCGTGTACAAACATTTAATCCGTCGTTTGTCTGGAACAACTACAAGCGATTCGCTGTTCTGTACCAGCTCATCTAGACGAGGATCCATAAACTGAGAAATTCATGCACTAATATACAGGGCAGAG	without ORF
sps_tr69871_c0_g1_i1	0.317627	-	hypothetical protein CSKR_1820s [Clonorchis sinensis]	97/179	-	-	smm:Smp_180670	No hit	-	-	-	0.0	0.0	31.0	marita-specific	CCCACGAGACTCACTTAACTACCTGGTCCGTCACATGCGTGACGTCACTCGCGAGCCACGAGAATCATACGCGACACGACAAATCAATCGAACCAGATTAGACACAACTCGTGGTTCAGTCTCAGACACGAACAATCCTCCAGAGCTGACACAAGAAGAATTGTATCAGGCTTACGATGAGCTCGATGATATCTACTTCTTCATTCGTCATGGCTATTACCCTTCAAAAACCCGACATCCTGAAACACCGACCAAGACCGCAGAAACTGTTGGTACCAATCGAGCCTCGAAGGCTTCCGCATACGTCCCTAATCAATTAGATTCCTTTGAACATGCTGAGGTGGACCTGACGCCCCGAAAATCCGATGCCATGCGCACCAGCATGCCCACTGCGGAACAATTGTTAGCCGCCTCTCTCAAAACGCCTGTGCGTAACCACAGCTTTCAAACACGATGGCCTAACGGTTCTGGAAATGTGGCTTCTACCTATCGGATTCAACCAAAGGAATATGGTATCTGAAATTTTCTCGTGTCATCGGTTCACTATCTCCGAATGCGTCTTATTCAGTCTGGTTTTATTTAATTGTTCGGAGACGCCCCTCCAGCCAACTAGTGCTTTCACTCATCGCTAAAACTGCATAACCCTAACCTATACATATACCCATCAGTTCACTTGTTCACCCTTCCGTCTGTTCACCAGTATCATTATGTTTAATGAATCTTGATAGGCTTCAAGTAGTTAATCAGTCTGTTTCTCCCTTTGCCAGTCAATCATTCAATGGCTCAGTAAGTCAGATCTGACGATAAGACAGACTCCTAACCGGTTGAAACCCACAATGGCTGTGGATCGCAAACGACGAGCAAATTTTTCAAAGGGCTTTTACCTTCTTTGCAGTTTTATTATTATCAATATTATTTTTATCCCCTTACTGCCGTTTTTCGTACCTCCCAGTTCATTTACCTATTTTTGCACGTCGATCGATTCGAATCCATCCCAGTTAGCCATTAGCTTGCTTGTCATATCCTTTATTTTTTCAAACAATTGAAACCATGCACATAATGTATTCCAAATGTGTTTGATTTTAAAGACATTGATCGAAGGTTGGAAACCTAATGTGTATTTTCTTTATCGCTGCACTGAAATTTGATTTTTTATCCTGGAGCTTTCATTTGTTGCTTTTCAACGACCCCTTACCACACAAACACAACGATGCTTATTCCTTTAAAAGTAGAAGGACAGAGTTCTGGTTGATTTTTTGTCACTACTTGTCCATTGTCACTAATGTGTTGCTTCATGGGTTAACCGAACATTCACTATCGATCCATTTATCTTTGTCTTGCACTATTTGTTACACACGCGCAGTCTTACGCATTTATGGATTCCTTTTTTCACATTTTGTTTTCGTCGTCAAATCATGTGTTTGTGTGTTCTACTCTCGATCTCTGTTTAACTCTCAAACACAGCTGAAGTGTTTTGTTTTGTTGTGATAAGTGAAGCGTGTTAACAATGAGGTCTTCTGCGTCCTATCTCTGTTTTCCCCTGGAATATGGCTGACCAAATCTCTTATGATAAACATTGGTGGTTTTTTGTACGTCGTACTTCCAATTGCTTTTTAATCATCAATCTCCTATTCTGTGTGTAATCGCAGTTTTCTGTACCCCCCACACATATATAAACAGTTCAAATTCTTTGTGCATATTGTATAAAATTTGCCATTCCGTCCTAAATGCAAGTATATAAATACTTAGGTAAAAAA	XPRDSLNYLVRHMRDVTREPRESYATRQINRTRLDTTRGSVSDTNNPPELTQEELYQAYDELDDIYFFIRHGYYPSKTRHPETPTKTAETVGTNRASKASAYVPNQLDSFEHAEVDLTPRKSDAMRTSMPTAEQLLAASLKTPVRNHSFQTRWPNGSGNVASTYRIQPKEYGI
sps_tr69872_c0_g1_i1	0.092041	-	No hit	No hit	-	-	No hit	No hit	-	-	-	0.0	42.0	10.0	cercaria-specific	CCTGGTTGGGTAACGTGGAAAAATTTATTTTTTCCGATACACCCGCACACATTTGACATCCTCGTATTCACATGTAATGGTCATGGCATTTCCGTGCACTTCACGTGTCACATCCAATTCGATTTTTCCACGTTTTTGTCTTTCCAGCAATTTGTTAACTGCGGTTTGGGTGATTACTGCCTTGACTTTCTCCCCATCCAACCCGCGATATTCAAACTCCTCGCCGAAAGTGAATGTCATGTCCACCGTGCCCAAACTGGACACGCTGGAAATAGACATGCGATCTGGGTGTGGCAAAGTAACGGTGATGTAATTGTTCGTAGAGGCGGACAGTTTGCGTGCAACCTCGGGAATTCCAATCCGTTCCAACAGATTTTCGCAGTTCTCACTGCTTTCCAACTTCCAGGTACCGAC	PGWVTWKNLFFPIHPHTFDILVFTCNGHGISVHFTCHIQFDFSTFLSFQQFVNCGLGDYCLDFLPIQPAIFKLLAESECHVHRAQTGHAGNRHAIWVWQSNGDVIVRRGGQFACNLGNSNPFQQIFAVLTAFQLPGTD
sps_tr69874_c0_g1_i1	0.299561	-	Tyrosine-protein phosphatase Lar, partial [Clonorchis sinensis]	218/488	-	-	smm:Smp_144050	No hit	GO:0035335|peptidyl-tyrosine dephosphorylation	GO:0004725|protein tyrosine phosphatase activity	GO:0016021|integral component of membrane	0.0	0.0	2.0	marita-specific	CGCATTGTTCCTGTTCATACTGACAATGTAAAGACTGAATTGTATAGCACACGTATTGCTCAATTGCAGCCCGGAATGTATTACGTGGTACATGTCCGAGCTGTTGCACCTTCAGGATCCGGAGATCGAGCGGTTGCTGGTGCAGTTAGAACGTGGGATTTACCACCGCCCGCACCACGAAATCTTCGTTTGTCTAGTCAAATAATTCCTCCCACAGGAAGAAACATGCCACCGCAGGCAACGATTCATGCCTCTTGGGAGGAACCGGTGTTGCAGACGCGGGCAGAGTCATCTGAGACTGACTTGAATGCCGGTCGTAACGAGACTGTGTATCAAATCAAATGGCGTTTGATGCTTGGCTTCGCTGATAAGATGACTCATGCCAATGACATTATTCACCGTGTACGTCGTCAAGCTGCCTCTGCAGAGTGGTCCTTGTTTTGGCCAGGTCAAGGACAACAAAATGATCAATTAGTATCCATACGTGAACTTATTCCTGCAACACTGCTTGAAGGTAGATTGAACACGACAGAAACCAGGTGGAATCCATCACCGGGACCATTTCTGTTGGGAATGACCTACGAAATGCAAGTGGCTGTTGTGACACCAGTCCAAGTTGGTCAAGAAGCGGTCGAACTCATATCTATCGAAGGTGCCGCCCCTACTTCAGCACCAACCGACCTTGCGCTGATGGATGAAACCGAGCCTCAGTACATTGTTTGGCGACCTCCAGACTGGTCGCATCGCCATGGAACGTTCGTTGCGTACGAGGTTAAATGTGGTGCGAGCAATACGTCGGTGGATTCCGAAAGCAGCAAAACGGGGCTTTTCCGACATATCAATATAACATTAGAAAATAGTAATGTTCAATGGCCCGGTCAGATCCGATTAGATGGCCGTGACCTGATTGTTTGGCCTCGAGCACGGGTTTCTTTGAAGGCACTTCTACTGACAGATGTAACTGACCACGAGGCTGGCGTTCCGTCAGTGTTATGTGTGGTTCGTGGGCAGACGAATTACGGATTTAGTCCTTGGTCAACAATCACGGTTCCTGTACCCCATAAATCAGCCACTCTGTCGGCACCAAAGCAAATTCGTGCGATTCTGCTAACCAATGGAGAACTTCGAGTTAGTTGGGCCATGCCAGCTGGTCTTATACAAACGCTCAATGCGAAATCGGAGATATGGATCGGCAACCAATCCAATTCAGTTGTCCGACGTTTGGATGATGCTTCTTATCGTCAGTTTGCAGTTTACATAAGCACTAGTGTTGCTACCAATTGGACGAGGCATTTGACGGCTGGACCGGTAACTGAGGCTATTGTGACAAACTGTGACCTGCAACATGAGTATGTGGTCCGTGTGAGCACTATCAACCGTTTGAACCACGAAGGCACGTGGTCCGATGCCGTACGAGCTCAACGGACTTCCCCAGGCAGTGAGATACAGGTTTACAACCTGACTTGCTCTACCCTATTCACCACGCAGACTGG	MYYVVHVRAVAPSGSGDRAVAGAVRTWDLPPPAPRNLRLSSQIIPPTGRNMPPQATIHASWEEPVLQTRAESSETDLNAGRNETVYQIKWRLMLGFADKMTHANDIIHRVRRQAASAEWSLFWPGQGQQNDQLVSIRELIPATLLEGRLNTTETRWNPSPGPFLLGMTYEMQVAVVTPVQVGQEAVELISIEGAAPTSAPTDLALMDETEPQYIVWRPPDWSHRHGTFVAYEVKCGASNTSVDSESSKTGLFRHINITLENSNVQWPGQIRLDGRDLIVWPRARVSLKALLLTDVTDHEAGVPSVLCVVRGQTNYGFSPWSTITVPVPHKSATLSAPKQIRAILLTNGELRVSWAMPAGLIQTLNAKSEIWIGNQSNSVVRRLDDASYRQFAVYISTSVATNWTRHLTAGPVTEAIVTNCDLQHEYVVRVSTINRLNHEGTWSDAVRAQRTSPGSEIQVYNLTCSTLFTTQTG
sps_tr69874_c0_g2_i1	0.085449	-	Tyrosine-protein phosphatase Lar, partial [Clonorchis sinensis]	62/114	-	-	smm:Smp_144050	No hit	GO:0035335|peptidyl-tyrosine dephosphorylation	GO:0004725|protein tyrosine phosphatase activity	GO:0016021|integral component of membrane	0.0	0.0	1.0	marita-specific	GGATTAAAAGCTGACACGCAATATTTATTCAATATGGCCTCCGTATCAAGTTCGGGCCCGGGCGTTCGTGCTGTAGCGTACGGACGAACGAAAAGGTTTGTTCCAGCGGCTCCAACGGATTTGACTGTGGAGGCATGCAGTTCCACCGAACTGGAGGTCCGTTGGAGACCACCACCAGGTGATTCTTCAAGCCACGAAATGGACTCCGCATCCACTCGAATCGCATACTATGACGTGTCATGGCGTCCATCGACCAGTTCGGGCGGTTGGCTGCGATCAGAACATGCAGCTTCATCCTGGTCTATTCCTCATGGATCGTCCAGCGCAGTGGTACAAGAGACGAACGGATTCAGCCGACGCATTGTTCCTGTTCACACTGACA	MASVSSSGPGVRAVAYGRTKRFVPAAPTDLTVEACSSTELEVRWRPPPGDSSSHEMDSASTRIAYYDVSWRPSTSSGGWLRSEHAASSWSIPHGSSSAVVQETNGFSRRIVPVHTDX
sps_tr69875_c0_g5_i1	0.185059	-	zinc carboxypeptidase [Fasciola hepatica]	155/196	psi_tr80393_c0_g1_i1	psi_tr80393_c0_g1_i1	smm:Smp_088270	hsa:130749|CPO|http://www.genome.jp/dbget-bin/www_bget?hsa:130749	GO:0006508|proteolysis	GO:0004181|metallocarboxypeptidase activity	GO:0005615|extracellular space	0.0	0.0	26.0	marita-specific	CCTGACGGATATGCATATACGCACAAAGTGGATCGCCTTTGGCGCAAAAATCGATCGCACACCGCTGGAGAGCGATGTGTTGGCGTGGACCTCAACCGGAATTTTCCACTTCAATGGGGAGTTGGTGATGGATCATCACCTCAAGCCTGTACAGATACTTACCGAGGCACGCGAGCAGCGTCGGAACTGGAAACTCAAAGCTTAATTCGACGACTAACAGAATTGAAGGAAAAAATCGTACTCTATCTAAATTTACACTCATTTGGTCAGTACATTCTCACACCGTTCGGCTATGCACGTTACCGCTACCCAAAGAACTACAAAAATATGATAAAATTAGGTCAACTGGTAAGGAAAGAAATCCGTGACCGACATGGATACGTCTATCAAGTCGGATCTTCATCGGATTTGCTTTATGAAGCTGCTGGTGGCACGGACGATTTTGTAGCTGGTGAACTTAACGTACCCTACGCATACACCGTCGAACTGTGTGACGAGGGACGGTATGGATTTCTTCTGCCCGCTTCGTATATTCGCTCCGTGGGACGACAGCTATGGACCGCTGTTAAGGTGTTTGCAGAGAATATGTAACACGTATTGATAAGAAATTGTGATGACACTAACATGATGCCCAAACAACCTTCTATATTAGATTACGCTTTTTGTCAAGAATTTCAATGAAATATACTCCTTCTAGAAAAAAGTTCAAACTAACCATCAAAACATATATACAACTAACTAGCTTATCTAATTCTGCAACTGTGTCTGGATCCCATCCTTGTTAAATGATGTTCTGGAAATTGAATTAAAATTGTGCTGCTTTGCAAAAGCGTTTTCTGATAATAATAATTATTATTAATAATATTTG	PDGYAYTHKVDRLWRKNRSHTAGERCVGVDLNRNFPLQWGVGDGSSPQACTDTYRGTRAASELETQSLIRRLTELKEKIVLYLNLHSFGQYILTPFGYARYRYPKNYKNMIKLGQLVRKEIRDRHGYVYQVGSSSDLLYEAAGGTDDFVAGELNVPYAYTVELCDEGRYGFLLPASYIRSVGRQLWTAVKVFAENM
sps_tr69876_c0_g1_i1	0.234131	-	Phospholipid scramblase 2 [Clonorchis sinensis]	161/224	-	-	smm:Smp_008860	hsa:5359|PLSCR1, MMTRA1B|http://www.genome.jp/dbget-bin/www_bget?hsa:5359	GO:0017121|phospholipid scrambling	GO:0017128|phospholipid scramblase activity	GO:0045121|membrane raft	0.0	0.0	90.0	marita-specific	TTTTATTAATGAGCATGAATTTTCAAGGTCAAAAGGCAGTGAATTTTTTAATATTTATGCTTGTAACGAGTGGCGACCAGTATTTTGGCGTGACATTTAAGTTTTGGTTTTGTTATCGTCGCGCATCACCCCTCGAAGAACACTGTCCCCGCGTCACCCTGCATATTACATGCCAAACGAGATTGAAGAAAAGTTTTTATCTCGCGGAAACAAAGGTTAACTAGCTTTTTGCGTGTTGAAATGAATAGCAACCAGCCTTATCCTCCACCCACGGGCCCAGCTGCGGTTCCCGGAATGTATTCCGGCCCACCACAAGGCGGGTTTTATCCACAACCGCCGCAAGCTGGATATCCACCCGGACCAGGTGGCTATCCCCCTCCACCTGCAGGACTTGCCCCTCCTCCCTATGGCCCCGGTTATGGACAAAATTCTGGTCCCCCAGAAACGTGGATGCCTCGCCCTACTGTGGCCAATTGCCCTCCTGGATTGGAATATCTAACGCAGATTAATCAAATGCTCGTCAAGCAGAAGAAGGAAGTATTCGAATTGCTTACTGATATCGAAACTGAAAATCGATACGTTTGTTTGAACACGTTGGGACAGACGATTTATTCCTGTAAAGAAGAATCCAACTTTTGCGCGCGACAATGCTGTTCCTCAAGTCGTCCATTCACCATACACATACAGGACAACATGGGAATGGAAGTAATACGAGTTATTCGTCCGTACAAATATACGTGCATTTCTGAGTGCTTCAGTTGTGCGGATTGTTGTCAAGATGAACTGGAGGTTCAAGCCCCGATGGGTCACGTGATTGGGCGTGTGAAACAGGTGTTTTCTGGCTGTAATGTGCGTTACGAAATTCAGGACGCTGAACGAAATGTGACTCTGCAGATCCACGGACCGTCTTATTGCCACTGTGCGTGCATCGGTCAAGATATCAATTTTCACGTGATGTCATCTGATGGTAGCGCTGAAATCGGGCGAATCACAAAGCAATGGTCAAACATCCTTCAGGAATGGTTCACTGACGCTGACAACTTTGGTGTCTCATTTCCCATGGATTTGGACGTGCGAGCAAAGGCTACCCTCATTGGAGCCGTCTTT	MNSNQPYPPPTGPAAVPGMYSGPPQGGFYPQPPQAGYPPGPGGYPPPPAGLAPPPYGPGYGQNSGPPETWMPRPTVANCPPGLEYLTQINQMLVKQKKEVFELLTDIETENRYVCLNTLGQTIYSCKEESNFCARQCCSSSRPFTIHIQDNMGMEVIRVIRPYKYTCISECFSCADCCQDELEVQAPMGHVIGRVKQVFSGCNVRYEIQDAERNVTLQIHGPSYCHCACIGQDINFHVMSSDGSAEIGRITKQWSNILQEWFTDADNFGVSFPMDLDVRAKATLIGAVF
sps_tr69877_c0_g1_i1	0.339111	-	hypothetical protein T265_01742 [Opisthorchis viverrini] KER32120.1 hypothetical protein T265_01742 [Opisthorchis viverrini]	137/474	-	-	No hit	No hit	-	-	-	0.0	0.0	39.0	marita-specific	GCCGAAGTATTGTGTTGAATTTGTAGCCGATGTCTGTACCCTTCCTTCACAAGACGACTCCGATTGCTCCGATTCAAGGGAACAAGATCCCCATACGGTAAATCCTGCTGCAGAACTTGACCGGGAACTCCATTTGACACCGTTTATTGTTCCAGACCATAACAACGAATTACCATTGCACCGTGAGAACCATTTTCATACCTCTGAAAGTACCGATTTTGTACCCAACACCTCTAATTCAACTTACAACTGCTATCAAAATATAAATAATCTATCGAGAAAAGGATTACACCACGAGCTTTACACAAATTCCCATGTGACCTCGATGGGGAACACAGCTTGTTGTTTGGTTGATGGTACACGGGCTGCTTGGGATGAATCCGACCATCCAATTTCTACAATGCATCAATTTTTACAAAACACTGTCCCCGTACATCGCACTTTTGTGATTTCACGGGCAGTCCAATGTGGTGACTGTACTACCACCGAGCATACTATGTACAATAATCATAGTTATCACGAACCATTGTATCTTGACACTCCAGTCACAGAAACACATTTTCAGTCCCAAGTCGGACCATCAAAGGTTAATAACCACGGGTTCAAACTAAATAACTTTCCACCGCACCAACAGAATGACGCAAACAAAAGATCAACGAACAATAAACAAGGACTTCGAAGCAATCTCCCAAATAATGCGTTGTCTATGGTAACTTCGAATTCTGAACTATCGGTGGATGTCAGTTCTCTGTCAGCCCAGCGTTGTTCAAGCGTAACCCCACCGGTTAAGACATCAGTGTTTCATTCGCAGGGCACGGACAAAGACCAAGGTCTATCAAACGCTTTGCTTCAAGAAGATGATATGGATAGCTTATCGGCCACAATATCAGCCGGGTCCATACCGAATCTTCGTGAAAATCTTAAACGTCATCGACAACGCCCTGCACCTTATACCAGACCTAAACGAAAGATATATAATGATGCTAGTCGACGTACAAATGCCACAGTACCCACAGATTGGCTCGAAAGTCAACGTAAAGGACATAAAAGACACGAATCCAACCTACGCCCTAAGCCAGGAGTACCACCATTGAATGACAGTTTGATCCAAATATCATCTCGTTCCAATTTGGAACAACCAACTTCGGGTAGGTTAACGCAACGCTATGAGTTCGAGAAACAAAAAGGATCAGCGTTTTCAACCAGAAATGCTGAACCGATGGCAAGGAGAGAAACATCTCTACCACGTACAGAAACTATGCTAAATAGCAAAGCACGAATTGATTCTTCAAGTACACTGGGAGACAACTTATCCGTGAGTTCTCTGGATCAACCTCAAACAATCAAGCTTCCCAATTCAAGTTTTGAGCAATTCCAAAGGCGACTCAATCAAGAAGTATTCAGCGAACAGCCTGGTTCAGCGAAACAGGCATCTATCCAACAAGATTCAGCATCCAATACTGCACTGTTAAATTCAGATCAATCAATCAATTTTTATACTGATGAAAACTGCACTTTGTCAAAAGTTACTGGCAAAAACGTGAATAAACAGGACGGGTCGAAATCTCACACGTCTTCTGTTATCCTCAGTAACATTGAGGATAAAGTAGAAAAATTGAAATCAACAAATGATCCAGCTAAGAAATGTTTCTCAAACACAAATTTATCTAAATCAAAAACGTCAATTTCTCACACTTCAAATCAATCCAAATCAAATGTAACCAAATTTTCTACGACGGGAGTTGCGACAACAAACAGTAGCAAACAATTGGTTCAGAAGGTACGCTCTCTTAGTGAATCGCGAATTCCCACTACAAAAAACAGCTATCTGCAAGCGTACAGGGCTTCT	XPKYCVEFVADVCTLPSQDDSDCSDSREQDPHTVNPAAELDRELHLTPFIVPDHNNELPLHRENHFHTSESTDFVPNTSNSTYNCYQNINNLSRKGLHHELYTNSHVTSMGNTACCLVDGTRAAWDESDHPISTMHQFLQNTVPVHRTFVISRAVQCGDCTTTEHTMYNNHSYHEPLYLDTPVTETHFQSQVGPSKVNNHGFKLNNFPPHQQNDANKRSTNNKQGLRSNLPNNALSMVTSNSELSVDVSSLSAQRCSSVTPPVKTSVFHSQGTDKDQGLSNALLQEDDMDSLSATISAGSIPNLRENLKRHRQRPAPYTRPKRKIYNDASRRTNATVPTDWLESQRKGHKRHESNLRPKPGVPPLNDSLIQISSRSNLEQPTSGRLTQRYEFEKQKGSAFSTRNAEPMARRETSLPRTETMLNSKARIDSSSTLGDNLSVSSLDQPQTIKLPNSSFEQFQRRLNQEVFSEQPGSAKQASIQQDSASNTALLNSDQSINFYTDENCTLSKVTGKNVNKQDGSKSHTSSVILSNIEDKVEKLKSTNDPAKKCFSNTNLSKSKTSISHTSNQSKSNVTKFSTTGVATTNSSKQLVQKVRSLSESRIPTTKNSYLQAYRAS
sps_tr69878_c0_g1_i1	0.140381	-	-	-	-	-	-	-	-	-	-	0.0	0.0	10.0	marita-specific	CTCTGCCCTGTATATTAGTGCATGGTATAAAATTTGGCATATTCCGCAATAAACAATTTGTCACCCCAATCCAAACCTGCTGATCTGAAGTACGAAGACATAAAGAATCTAGTGCTAAATCATGCACAACCTGGTTATTTTAAAATCACAGAAATGGCAAAGTTTCATTGGTTACAGTGGCTGGACAAGCAAGACATTCGCGATTTTATTTCCCAACTTCAGACAAAAGCGGCAGCTTCAAATTCAATTTTGAGATCGACTTGCAGCTAGGTCACTCAAATCTCATTCAATACCTCCCCGCTGGTTCAAATATAAAATCTATCATCAATCAAATGTTAAAATAAACAAATCGACAGATTTCGTCCTAATAAAACTGTTGGTAAATGTAATTCATAGGGGAAATTATCACTTTCGATATTCGTGACGATTTTTGAATGGCAAAATGCAATAAATGTGGTAAAATCGTGCACATTTAAACCGAATATTGTTTTACTGATTCCTGCAAACAGTTGTTTGTTAACAATTTCAAAAACCTAGTATTTACCGTAACAATACCAGTTATCAATCACGCACATCGTTCCTATGCCATTGGTAGAACATTTCTGCATAATGTTTTTTGATACTGGAAAAGTAGAATCGTTTGTACCTGTACATAATATATGCGAAGCGCC	without ORF
sps_tr69880_c0_g1_i2	0.085449	-	-	-	-	-	-	-	-	-	-	10.0	39.0	20.0	cercaria-specific	GGAAGAGGTAGCTGGGAGGGTCCTCCTCGCCGGTTAAGGCGAATCGGAGCAGTTCGCGTAGTTGAACGGACAATGGCGACATCGAGAGCCGCAACAGTAACCCCGAGTTAAATGTGCCAGTTCGGTAAATACTTGCAATCCCGTTTGCGGATCGATATATGTCTCCTTTCGAGCCCTTATCGCTTTCCGATGCACCTCCTTCCAGTAGACCGGTGCTTTTGAATGGGAACGACTGGCGTAGTTCTCTTTGCGCGCATAACCCAGAAATCGTGTAGCACAAATCAGACGAAACCTTGAGGGCCAAACATGGCGGGTAAGCAGAATCAAAACGTTGTGGAACGACTTCAGTATGAACGACAACCATGCACTAATA	without ORF
sps_tr69883_c0_g2_i1	0.099609	-	-	-	-	-	-	-	-	-	-	46.0	28.0	14.0	rediae-specific	TGAGCTGGGTCTTTTGGATTTGGAGTGTCCAACAAATCCTGGATTCCTAGTAATATTTGAAGAATTACATTACGAAATCGGCAGACATACTTGTTTGATGGTTACTGCCGGGCGCCAGTGCTTTTCTTCGTCAAGTAGAGACAAACAAACCGTGCCAGATGGAAAAACGTTTGGATGAAATAGAGGAGGTTCAAATTTGCATTTGGGTGGAGTCGTCGGATACTCCGGCTTAAAATACATACGAAGAGTAAACAATCCTCCTTCCCAAAGAGTCCCTTTTTTCCCCGGAATACAGCAGGTCCATGTCATCAAGTCTAATGAACCATCTGGGTTTTTCTCGGGCTTTGCAACAAACCCAAAAGGATGGTCTTTTCTCCATGCTTTTCGCTCTTCTGCTAATCGTTTTAATGAAATACTCTCAGCTTCCGCGAATTCGCCCATTTAATCACGAAATTTCGG	without ORF
sps_tr69884_c0_g1_i1	0.297119	-	No hit	No hit	-	-	No hit	No hit	-	-	-	1.0	0.0	2448.0	marita-specific	GCTGGTTTGGATATATATTGATCGATGTTAATGACAGTACAGAAATGATAAAAATGAAACCACAACTAATTGGAACAAACAACGCCGAAGCTCGGGTGAGGTATAGACCATATGATTATTCAGTTGACTAAAAGTAGGACTGAACACATTCGTTATATTGCATCGATGTCAATGTCATCCTCGCTTTCTGATTCTTCTTTGACATTGTTCGCCGTTTTCAGGTTTTTGCGTCCTTCCGTCGGTTCCGATTCCACCTGGGATGTGTCAGCTGTATGCGAACTTTCATCCTCCGACTCCTCCGAATCCTCTTCCTCAGCTTCCTTCAGCCATTTTACCATGGGCGCGCAAATTGCAAGTATCTTCGCACTCAATTCTTTGGAAACAAATTTTTTAGAGGGGCCTTTGTCATGCCACGCAAGTATAACGTCCTCCTCAACAATATCGCAATCATAGAGGCATTTCAGTATATGACAAGACTTCGACAACAGATCATGTTCTCTGTAACGCTCGATGAGTTTAGCCATTGCACCCAATAGATAGTGCTGTGTACGTTTTTGGTTATCTCCCATGCGCGTGAAAAGCAGGAATACAGAAGCGTATTTTTTTATATCAGCAAGAAGCGTTGAAGGCGACGAAAGAAGTGCTTCTGCGAGAACTAGAACAGACCGTGGTCCGAGGTTTAGACGATCCGCTTCTTGTTTAATTTCACTGCGTTGTTGTACAACTGCATCTTGTTGTTTTAATTGAAGCAAATGTTTGTAGAAGACATCAGCTCTTTCCGTCTCGGATTTCTCGACATCAATACTAAGTGCCAACGACTTAGCCATCGCGGACAATTCGCTCATTCTTTGTAACTGTGCCTCTTCAGTTGTGTCTTCACCCCAATCATCGTCATCGCCATCACCGTTATTAACGGGACTGTGTCGGCTATTTTCATCACCGGCAGTACTGACATCATGATCCTCGTCTGAATTGCGCTCTCCATTTTTGGTCTTCTTCCCTTTCTTTGCCTTCGCTTTCACCACCGTAGCTTCAGGTTCAGGGGGGTTCTTTACTATATACTGCGTAAGTCGGTGCGTGACGTCAAGTTGACCTTGACTACCACAAGCTTTGCAAGTGGTACCGACTGTACCTGACTTTTTGCTGACATGCATAGTGGTTTCCGGATTGCCGCACGATTGACAGAGGACGAACTTTTTAATAAAACCATCAAGAAGCTCTTGCAATTTGGCAGCCTCATGGGCGCCGTTGACAATGTAACGCTCATTTTTATCGTCCACATGAATTTGAGCACCCAATTCACAACCAAAGAACTTCGTCAAGTATATGGGTTTGCGGTTCAAAGCTTTTGCGATATCAGAAACGTTGACAATGACAGTTTTAATGCCGTTACCTTTTCCCTCTACCTTGGCGGCGAGCTTTGGCATCTTGTACCTGTAAAAGGTATCTTCAACCTCTCGATTGACGTTGATAGCCATTTTCGATTACACGAAGTACCATCTGCCTCTCGTAAATTGCAGCCTTCAACCATGAAACAGGGTACGGTTCCGGGCAAGTTCGGAAGTGAGGAAATGATCCCGCC	MHSGFRIAARLTEDELFNKTIKKLLQFGSLMGAVDNVTLIFIVHMNLSTQFTTKELRQVYGFAVQSFCDIRNVDNDSFNAVTFSLYLGGELWHLVPVKGIFNLSIDVDSHFRLHEVPSASRKLQPSTMKQGTVPGKFGSEEMIPP
sps_tr69885_c0_g1_i1	0.196533	-	hypothetical protein T265_03971 [Opisthorchis viverrini] KER29402.1 hypothetical protein T265_03971 [Opisthorchis viverrini]	188/279	-	-	smm:Smp_177880	hsa:2992|GYG1, GSD15, GYG|http://www.genome.jp/dbget-bin/www_bget?hsa:2992	GO:0005978|glycogen biosynthetic process	GO:0016757|transferase activity, transferring glycosyl groups	GO:0016021|integral component of membrane	3.0	2.0	50.0	marita-specific	AACAAATTCGGTGGATACGTGATATATTTAGCATGTGAACAGATAGCACACAGAAAATGAACCGAGAATCTTTCATCACGCTTGCAACAAACGAGGAGTACTGCATTGGTGCGTTAGTTCTAGGTGCGTCATTGCGACAAGTACAAACACAAAAGGAACTAACTGTGCTTGTAACCTCAGATTTGTCTCCAGCCTCAAGATCCTTGTTATCAAAACACTACGACAACGTAATTGAAGTGGATTCGATCTATAATACAGATGAAGAAACTCTGAAATACCTCACGCGCCCAGAATTAAAGATAACATTTACCAAAATACAGTGCTGGAGATTAATTCAATTCAAAAAGGCTGTGTACTTGGATGCAGATACATTGGTTCTGCATAATATAGACGAACTGTTTGAGCGAGACGAGCTGAGCGCTGTTCCTGATCCAAACTGGCCGGATTGCTTTAATTCCGGTGTGTTCGTTCTTCGTCCAAGCATGGACACGTTCAACGCTTTACAGCGAATCGCCACGTCTGTGGGCAGTTTTGATGGACGAGATCAGGGTTTGCTCAACACCTACTTTACCGACTGGACGAACAAGGGCATCTCTCACCGCTTGGCTTATATCTACAACTGTATATGTCCGATCAGCGACGAGCTCAAGTTTGATTTCTACACAAGCACTGCGGCTTGGGTTCAGTTCGGTGGGAATGTGAGAGTGGCTCATTTCGCCGGTCCCATCAAACCGTGGCATCGCGTATCCAGCGCCCGGGGTTGCAGTCAGGCCGCATGTCTTGCACTGCTCGGTGCGAAGGCAGAGCGGCGAACCATCTCGCGAACAGCGGGCATGTTGGCCTATTGGTGGTCACTGTTTCTCATCCTGATCAGACCGGATCTTACTCCGGAC	MNRESFITLATNEEYCIGALVLGASLRQVQTQKELTVLVTSDLSPASRSLLSKHYDNVIEVDSIYNTDEETLKYLTRPELKITFTKIQCWRLIQFKKAVYLDADTLVLHNIDELFERDELSAVPDPNWPDCFNSGVFVLRPSMDTFNALQRIATSVGSFDGRDQGLLNTYFTDWTNKGISHRLAYIYNCICPISDELKFDFYTSTAAWVQFGGNVRVAHFAGPIKPWHRVSSARGCSQAACLALLGAKAERRTISRTAGMLAYWWSLFLILIRPDLTPD
sps_tr69889_c0_g1_i1	0.170898	-	Ubiquitin fusion degradation protein 1 -like protein [Clonorchis sinensis]	115/176	-	-	smm:Smp_144460.1	hsa:7353|UFD1L, UFD1|http://www.genome.jp/dbget-bin/www_bget?hsa:7353	GO:0006511|ubiquitin-dependent protein catabolic process	GO:0036435|K48-linked polyubiquitin modification-dependent protein binding	GO:0034098|VCP-NPL4-UFD1 AAA ATPase complex	0.0	0.0	196.0	marita-specific	CCCAAAAGCTGTCTTAGAAAACGCTCTTCGGGATTTCGCTTGCTTGACGGTGGGGGATGTAATTGCAATTAGTTATAACAATAATGTTTATGAATTGAAAGTTCTGGAAACAAAACCAGATAATGCTGTCAGTATCATCGAGTGTGACATGAGTGTTGAATTTGCACCACCCGTTGGGTACGAAGCTGAAAACAAAGGTCAACATAAAGAGAAATCTGGAAAACATCACGGAAAGCACAATGAAGACGATCACATTGTAATACCTGAAACAGCGCATGGATTCCAGGCATTTAGTGGCACTGGTCACCGCCTGGATGGCAAAGAGAAAATTGCATCAAGTGCAAGCGCCTCTACCTCCTCTGATTCTGCTTCGATGAAGCGTGAGCGTGGGATTCCGAACTACGGTTATCAACCAGGAAGCCTAACATTTTTCCGTAATTTCCGTTCGTGTGCTATCGAGGAACAGGAAGCCGTTCCGTTCAAACCTTTTGCTGGCGCCGGTCATCAGTTAAAACCAAAAGAAAAACCGAAATCCTGATAATATATAACAATTTATTCTTTTATTTTATTTTGCGTCTGCACACTAACCTGTTTCGTTCCGAATAAACATTTAAATACATTCTCCGTGACGCGCATTTTGCTACAGGTTTCGCGTAGCACTTCATTGCTAGTTTGGTGCTTTCAGACAGATCCATTTACTGTTGCGAAACATTTAAGCTTATACACTGCTGAAGAACACGACAACGTTCCCTGTGAATATATTTACTGTATCATTACAAAAATGAAGTTTAATTAACCACCAAAA	XPKAVLENALRDFACLTVGDVIAISYNNNVYELKVLETKPDNAVSIIECDMSVEFAPPVGYEAENKGQHKEKSGKHHGKHNEDDHIVIPETAHGFQAFSGTGHRLDGKEKIASSASASTSSDSASMKRERGIPNYGYQPGSLTFFRNFRSCAIEEQEAVPFKPFAGAGHQLKPKEKPKS
sps_tr69890_c0_g2_i1	0.084473	-	fibronectin type III domain protein, partial [Fasciola hepatica]	56/130	-	-	No hit	No hit	-	-	GO:0045095|keratin filament	0.0	0.0	4.0	marita-specific	GAAACAGCAGAAATTAAACAGACTCCAACCGCTGTTGCGTTGACTGAGACCGTGCAACCAACCACGAGCACGATCGATGTGACTGAACCGAGTGACGTATCTGTTGTCAGTCCGGTTACTGTGGAGCGAGCAATTGTAGAGGCTGAATTGGCCTTGGAGACACCAATGGGTGATGTCGTAGAATCAGTACAACCGGCTTCGGAAATCACGGAATCACAAGAGGAATCGGCCGCACCGACGAAAGAGTTTGTGTTGGTCGAAGGAGAGCAGATTTCCGAACAACCGATTGATTCGGGTGAAAGTATGTCCGAGATTGTGAAAGAAAAAGAAACGGTTCCGGAACATGTGACGGAACAACCGATTGCAATCGAAACAGCAGAAATTAAACAGACCCCAACCGCTGTTGCGTTGACAGAGACCGTGCAACCAACCACGAGCACGATCGATGTGACTGAACCGAGTGACGTATCTGTTGTCAGTCCGGTTACTGTGGAGCGAGCAATTG	ETAEIKQTPTAVALTETVQPTTSTIDVTEPSDVSVVSPVTVERAIVEAELALETPMGDVVESVQPASEITESQEESAAPTKEFVLVEGEQISEQPIDSGESMSEIVKEKETVPEHVTEQPIAIETAEIKQTPTAVALTETVQPTTSTIDVTEPSDVSVVSPVTVERAIX
sps_tr69890_c0_g2_i2	0.186523	-	fibronectin type III domain protein, partial [Fasciola hepatica]	40/72	-	-	No hit	No hit	-	GO:0051015|actin filament binding	GO:0016459|myosin complex	0.0	0.0	2.0	marita-specific	GAGCTTGAAAAAATAGAAACTGCAGAGGAACCACAAACAACTATTCAGGTTGAAACTAAAGAGTCCACTCGCGATAAAACAAAGTTTCACATTAAAGCTGATCTTGAAGTAGACATCACTGAACGTCAGCAGTTGGAAGAAACGTTAAGCACATCAGCAACATATGAAGAGACAAATCACCAGACGCAAATCGTAGAGAAAGCAACAAAAGATTCACTTCGATTTCAAAAGGAGAAATACTACAAAGTAGAAGAAGCGGAGACAACAATTTCACATGAAGAACTTGACACAACAAAGCAAGACCTAGCAGAAGTTCAAGGGGTTCAACCTGAAATAACGGTGAGTCAACCAATAACAGATGAAATTATAATGCATGCAGAAACTAAATTACCATTAATTGAAACATCCGATACAACGATAGACTATAAGCAAAGAGCAATGGATAGCATGCAGACAGAGCAAAAAACAGAGAAACAGATTCATGTAGAAAGCAATGAAAATCTTAAAGAATTTGAACTAGTTATACAGAACGAAAAGGAAATACTACCATTAGACAAAACACAATCGAAGGATGAAATAATCGAAACAACGAAAACGTTATTGTCGGTCGAAAGAGAGCTAATTTCCGAACAACCGATTGATTCGGGTGAAAGTATGTCCGAGATTGTGAAAGAAAAAGAAACGGTTCCGGAACATGTGACGGAACAACCGATTGCAATCGAAACAGCAGAAATTAAACAGACTCCAACCGCTGTTGCGTTGACTGAGACCGTGCAACCAACCACGAGCACGATCGATGTGACTGAACCGAGTGACGTATCTGTTGTCAGTCCGGTTACTGTGGAGCGAGCAATTGTAGAGGCTGAATTGGCCTTGGAGACACCAATGGTTGATGTTGTTGAAACAGAACAGCCAGTGTCGGAAATCACGGAATCAGGGGAAGAGGTGCACAAACCGACACAGGAGTTTGTGTTGATCGAAGGAGAGGC	ELEKIETAEEPQTTIQVETKESTRDKTKFHIKADLEVDITERQQLEETLSTSATYEETNHQTQIVEKATKDSLRFQKEKYYKVEEAETTISHEELDTTKQDLAEVQGVQPEITVSQPITDEIIMHAETKLPLIETSDTTIDYKQRAMDSMQTEQKTEKQIHVESNENLKEFELVIQNEKEILPLDKTQSKDEIIETTKTLLSVERELISEQPIDSGESMSEIVKEKETVPEHVTEQPIAIETAEIKQTPTAVALTETVQPTTSTIDVTEPSDVSVVSPVTVERAIVEAELALETPMVDVVETEQPVSEITESGEEVHKPTQEFVLIEGEA
sps_tr69892_c0_g1_i1	0.145752	-	hypothetical protein D915_14160 [Fasciola hepatica]	187/219	-	-	smm:Smp_063110.2	hsa:9202|ZMYM4, CDIR, MYM, ZNF198L3, ZNF262|http://www.genome.jp/dbget-bin/www_bget?hsa:9202	GO:0006697|ecdysone biosynthetic process	GO:0008270|zinc ion binding	GO:0035012|polytene chromosome, telomeric region	0.0	0.0	126.0	marita-specific	CGCATGGCGTCATTGGGTTCAACACAAGCTGTCCAGCGTTGGCGGTATCAATTCACCGTTGGCTCATCAACAGTACCCGTACTTGCACACAGAACTGATCAATATGTCCGCAGAAGATTTGAACCTAGCCCTCAGTAAATTCGTACGGGAAGTGCGCAAGCCAAACAACGAATGTTATGTGGCTGACTCAATTTTCTACCTCTGTTTGGGAATCCAAGAATATCTCAACGAGAACGGATGCACCGTCAACCTCTTCGGTGGACCGACATTTTCCGATTTCGTCGAAGCGTTGGACAATATTTTGGCCAATTTCCAACCGAGAATAAGCCCAGAGGGCTTACTGATTTGTCGTATCGAGGAGGAACACCTATGGGAAGCTCGCCAGCTGGGCGCTCAAAGTCCTGAGGTGTTACTTTTCACAATGCTTTACTTCAACACCAAACACTTTGGATTGCGACTTGGCACTGCTCATCGTCAGCTGTGCCTAGCACACTTCCACGTGACCGATGACGAATCACCCAATACAGCTATCCTATGCCAGCTACCGGACTCTATATTTGGTGGTAATGCTGACGAAACGACCACTTTACGTTTGGAAATGAACCTGGACTATCCCGAACGGTGTCCCGTCAGGTTGTTCAAAAGTTACCTTTCTAAAT	XAWRHWVQHKLSSVGGINSPLAHQQYPYLHTELINMSAEDLNLALSKFVREVRKPNNECYVADSIFYLCLGIQEYLNENGCTVNLFGGPTFSDFVEALDNILANFQPRISPEGLLICRIEEEHLWEARQLGAQSPEVLLFTMLYFNTKHFGLRLGTAHRQLCLAHFHVTDDESPNTAILCQLPDSIFGGNADETTTLRLEMNLDYPERCPVRLFKSYLSKX
sps_tr69893_c0_g4_i1	0.12793	-	-	-	-	-	-	-	-	-	-	132.0	26.0	76.0	rediae-specific	AGAACGGTCAGCCATGACCATGCATGACCTGCTGACAACCAGTTCAGATAGTCTGGAGGAATGTCCCCACTGCCCCGACTTACCACAAAAGTCAAGGGCCTGACCTGACCTGACCTAACATTTGCAAATTGTTTGTTTAGGCTTATCTGAGATAAGCGCGGCACTTCAGGGTCGTTTCAGTTTCGTTTCAAGTCACGCTGGATTAAAGCATGGCTACTACTAGGCCAGTTGTGAACGTTTTCAAGATCGATGGTTCCGCTTCTGGTATGACAGTGAAAATGCCGGCGGTTTTCTCCGCCCCATTGCGGAGTGATTTACTGAATACCGTACACGATCAGATGCGGAAAAATTCACGGCAGCCGTATGCCGTTAGTCCTAAAGCTGGTCATCTAACATCAGCAGAATCATGGGGAACAGGCAGAGCAGTCGCTCGAATCCCTCGTGTGCGTGGCGGTGGAACTCATCGCTCTGGTCAAGGTGCTTTTGGTAATATGTGTCGAGGGGGTCATATGTTTGCCCCAACTAAGGTCTGGAGACATTGGCATCGGCGCATCAATGTACAACAACGTCGTT	without ORF
sps_tr69894_c0_g1_i1	0.220215	-	Tenascin-X [Schistosoma haematobium] KGB34394.1 Tenascin-X [Schistosoma haematobium]	78/135	-	-	smm:Smp_154760	hsa:3371|TNC, 150-225, DFNA56, GMEM, GP, HXB, JI, TN, TN-C|http://www.genome.jp/dbget-bin/www_bget?hsa:3371	GO:0007160|cell-matrix adhesion	GO:0005509|calcium ion binding	GO:0062023|collagen-containing extracellular matrix	0.0	0.0	6.0	marita-specific	TTTGGACAGTGCTACGAAAATCGGTGCTATTGCAGTCATGGATACGTGGGAGATGGTGTAAACTTTTGCGATGCGCGAACTGAAGACCCTTGTCAGGGAATACAGTGCGCTACAAACGGTCGCTGTAACGACGGACGGTGCTCATGCGATCCAGGATTTGAAGGAGACGGATACAATGAGTGCAAACCAGCCTTAGACAAATGCGCTGACGTTCGCTGTCATACATACGCCCAATGCCAGGACGGTCAATGTCGCTGTTTGGAGGGATATGAGGGCGACGGATACCATGATTGCAGGCCTAAAGTAGTTGATGAATGCGCACAAATTCGTTGTCATCCGTATGCGGAATGCCACAAAGGACGATGCTCCTGCCGCACAGGATACGAAGGAGATGGGTATTACGAGTGTCGAGTAAAAGATTCAGATTTGTGCACCAATGTCGTATGTCATCCTGATGCCAGTTGTACTGCTGGCCAGTGCCTATGCCATGCAGGCTTTTACGGAGACGGTTATCAAGATTGCCGTCCAATTCGTCCAAGACCGTGCGAAGATAACCAATGTCATCCATATGCCCGTTGCGTAAATGACCGTTGTGAGTGCAACGCTGGATACGAAGGTGACGGATACACGTGCAAAGAACGTCCAGTTGATCCCAATCAATGCTCCAACTGTCGAGGTATTCCATTCAAGGAATTGGCACAGTGTGTCCACGGTCGATGCGTCTGTGCACCAGGATTTGTCGAATCACATCCCGGACTGTGCATGGAGTGTATACAAGAAAATTGTCATGCAAACGCCACATGTCTACCGAATCCGGAATACAATAAAGCCTATTCATGCCAATGCAAACGAGGCTATATCGGTGATGGAGTACATGATTGTCGACCCAGTGAGGATACCCGGCCGGAAGTGGATCCGACCTGCGGTGGACCGGATGGATGCCGTGTACGAAACGCTGAATGCAATCGCGCCACGGGTCAATGTGAATGCCGCCCCGGTTACGAGGGTGATGCCAATTACATGTGTGTCTGGAGTTGTAGTTTATGTTTGGCCGACGCCGAGTGTGATCGACAAAACGAGCGTTGCAACTGTAAACCCGGATTCTATGGTGATGGTCAGACTTATTGTGAACGAATTCCAACAACACCAGCCCCAATCCAAGTGCACATC	FGQCYENRCYCSHGYVGDGVNFCDARTEDPCQGIQCATNGRCNDGRCSCDPGFEGDGYNECKPALDKCADVRCHTYAQCQDGQCRCLEGYEGDGYHDCRPKVVDECAQIRCHPYAECHKGRCSCRTGYEGDGYYECRVKDSDLCTNVVCHPDASCTAGQCLCHAGFYGDGYQDCRPIRPRPCEDNQCHPYARCVNDRCECNAGYEGDGYTCKERPVDPNQCSNCRGIPFKELAQCVHGRCVCAPGFVESHPGLCMECIQENCHANATCLPNPEYNKAYSCQCKRGYIGDGVHDCRPSEDTRPEVDPTCGGPDGCRVRNAECNRATGQCECRPGYEGDANYMCVWSCSLCLADAECDRQNERCNCKPGFYGDGQTYCERIPTTPAPIQVHI
sps_tr69894_c0_g1_i2	0.187012	-	Tenascin-X [Schistosoma haematobium] KGB34394.1 Tenascin-X [Schistosoma haematobium]	78/135	-	-	smm:Smp_154760	hsa:3371|TNC, 150-225, DFNA56, GMEM, GP, HXB, JI, TN, TN-C|http://www.genome.jp/dbget-bin/www_bget?hsa:3371	GO:0007160|cell-matrix adhesion	GO:0005509|calcium ion binding	GO:0062023|collagen-containing extracellular matrix	0.0	0.0	40.0	marita-specific	TTTGGACAGTGCTACGAAAATCGGTGCTATTGCAGTCATGGATACGTGGGAGATGGTGTAAACTTTTGCGATGCGCGAACTGAAGACCCTTGTCAGGGAATACAGTGCGCTACAAACGGTCGCTGTAACGACGGACGGTGCTCATGCGATCCAGGATTTGAAGGAGACGGATACAATGAGTGCAAACCAGCCTTAGACAAATGCGCTGACGTTCGCTGTCATACATACGCCCAATGCCAGGACGGTCAATGTCGCTGTTTGGAGGGATATGAGGGCGACGGATACCATGATTGCAGGCCTAAAGTAGTTGGACCGTGCGAAGATAACCAATGTCATCCATATGCCCGTTGCGTAAATGACCGTTGTGAGTGCAACGCTGGATACGAAGGTGACGGATACACGTGCAAAGAACGTCCAGTTGATCCCAATCAATGCTCCAACTGTCGAGGTATTCCATTCAAGGAATTGGCACAGTGTGTCCACGGTCGATGCGTCTGTGCACCAGGATTTGTCGAATCACATCCCGGACTGTGCATGGAGTGTATACAAGAAAATTGTCATGCAAACGCCACATGTCTACCGAATCCGGAATACAATAAAGCCTATTCATGCCAATGCAAACGAGGCTATATCGGTGATGGAGTACATGATTGTCGACCCAGTGAGGATACCCGGCCGGAAGTGGATCCGACCTGCGGTGGACCGGATGGATGCCGTGTACGAAACGCTGAATGCAATCGCGCCACGGGTCAATGTGAATGCCGCCCCGGTTACGAGGGTGATGCCAATTACATGTGTGTCTGGAGTTGTAGTTTATGTTTGGCCGACGCCGAGTGTGATCGACAAAACGAGCGTTGCAACTGTAAACCCGGATTCTATGGTGATGGTCAGACTTATTGTGAACGAATTCCAACAACACCAGCCCCAATCCAAGTGCACATC	FGQCYENRCYCSHGYVGDGVNFCDARTEDPCQGIQCATNGRCNDGRCSCDPGFEGDGYNECKPALDKCADVRCHTYAQCQDGQCRCLEGYEGDGYHDCRPKVVGPCEDNQCHPYARCVNDRCECNAGYEGDGYTCKERPVDPNQCSNCRGIPFKELAQCVHGRCVCAPGFVESHPGLCMECIQENCHANATCLPNPEYNKAYSCQCKRGYIGDGVHDCRPSEDTRPEVDPTCGGPDGCRVRNAECNRATGQCECRPGYEGDANYMCVWSCSLCLADAECDRQNERCNCKPGFYGDGQTYCERIPTTPAPIQVHI
sps_tr69896_c0_g1_i1	0.30249	-	polyprenyl synthetase, partial [Opisthorchis viverrini]	209/319	-	-	smm:Smp_134230	hsa:9453|GGPS1, GGPPS, GGPPS1|http://www.genome.jp/dbget-bin/www_bget?hsa:9453	GO:0008299|isoprenoid biosynthetic process	GO:0016740|transferase activity	GO:0005681|spliceosomal complex	0.0	0.0	104.0	marita-specific	GGTTCTCTGCCCTGTATATTAGTGCATGATTGTGAAGCCTAACCATAAATGGATACTTTGAAGGAGACAATTAATAATGACACCACCGATCACGTCATCCTCGAGCCGTACCGGTATCTTGCCAAAAATATTGGAAAAGAGCTACGGCGTGAACTCATTGCAGCTTTTAACCATTGGTTAAATGTTCCGCCCACTCAAATGCAGATCATTGATGAGGTAGTTCGCATGCTTCACAACGCCAGTCTAGTAATCGACGATATTGAAGATGGATCTATCCTTCGACGAGGACGACCGGCAGCGCATTGCGTGTTCGGTACACCCTCATGTATCAACTCTGCAAACTTCGTATACTTTCTTGCCCTTCAGAAAGTTATCGAGTTAGGCCATCCAGATGCAGTCAAAATTTTTAATGATCAAATGCTTGAATTACACCGGGGTCAGGGCATGGATATCTTTTGGCGTTCTTCGTTTCACTGTCCCACAGAAGCCGAGTATTGTGCTATGGTCATCCAAAAAACTGGTGGTCTCTTTGGTCTTGCTGTTCGACTGATGCAACTCTTTTCCAAAAACAAAGCCAACTTCAAGCCTTTACTAAATGCATTGGACTTGTTGCTTCAAATTCGGGATGACTATGCCAATTTGGTTGACGCATCGTACCACAAATCCAAAACCTATGCTGAAGACTTAACCGAGGGAAAATTCAGTTTTCCCATCATTCAAGCCATCCGAGCCCATCCTGAAGATAATCAGGTCATGAGCATTTTGTGCCAGCGTACGACAGATGTATCATTGAAGCAACACTGTGTGCGACGCATGGTAGAGCTGGGGGCCCTGGATTACACCGTGGACGCGTTGGCCAAACTGGAGACCGAATGTTATAATCGCATTCAGGAGCTTGGTGGTAACCCGTATCTGATCAAGTTTGTCAATGGGCTAGCCAAACTGTATCGTACCGAGGACGGCCAATTGCGGCGCCACACGCCAAACGAATTCGAGCAGGACCTGTCTTACTTGTCAAACAACTCAACCACACGTGAACAACCAACACTAGCACTGTTCACTAAATTTCTCATGGGCACTAAAGACAATAACAGTAATAATCCAGTAAATAATCACTCGACGAATTTCTGATTCTTCTATACCTTGGGTATACGTGATAATTAAAGATGTGATTCGGTGGAGTGACGTTTCTAGGTACCCGAGATTTATTCCCACGTATGTGCTTATTTCTTCTATACCGATTTTCTTACATACACGTATTATTGTTTTGCGATATGTACCCTTTTCAAATCCGCTGGTTTTCATCCGATTTTACGTAAATTTTATGAATTCAGGATTCTTTTCATATATATTAAGCGTTTGAGCGAACAATTAAGACGGCTTCACTTTTCTTTCTTTAATACACTGTGCAATCCTTCCATGATGAATTCGCCTCCTCAAAGATTAACGGCCATTCGAAATGTCGCGTTACTGACTTTGGTTTTGATCATGTTGTTTTCTTTGTCTTTTCCGTTTGCATCTTGTTTGGCCTGTATAATTCTCACCCTCAAATGGTTTGATGTTGTTATTGGTGTTTATCTTATCTTGCAATTAAACACATCGTGTTATGTAAAAAAAAAA	MDTLKETINNDTTDHVILEPYRYLAKNIGKELRRELIAAFNHWLNVPPTQMQIIDEVVRMLHNASLVIDDIEDGSILRRGRPAAHCVFGTPSCINSANFVYFLALQKVIELGHPDAVKIFNDQMLELHRGQGMDIFWRSSFHCPTEAEYCAMVIQKTGGLFGLAVRLMQLFSKNKANFKPLLNALDLLLQIRDDYANLVDASYHKSKTYAEDLTEGKFSFPIIQAIRAHPEDNQVMSILCQRTTDVSLKQHCVRRMVELGALDYTVDALAKLETECYNRIQELGGNPYLIKFVNGLAKLYRTEDGQLRRHTPNEFEQDLSYLSNNSTTREQPTLALFTKFLMGTKDNNSNNPVNNHSTNF
sps_tr69899_c0_g1_i1	0.169434	-	-	-	-	-	-	-	-	-	-	0.0	0.0	2.0	marita-specific	TTCAGGTGTTTCCCGATTTTGTGAACTCTGCTTCTGCAGTATCCATCGTGTATATTAGGCGTATCTTGTGAGTCAAATACTGTACCACGTTTCCTTTTCTCTGGACTGGTACACTGTTATGAAAATTCGTAAACTTTCCAATCAACCTTGGTTTGTAATGGACTATGGGTTTCAGTAAACCATCTTGTCCCCAAACAAATAGAACGTCTAGAAACGGTAAAGAGTTTGAATCTTTCAGCTCGTAATTTAAAAATAAAACAGTGTGGCCTAGGTAGAAACAACCGACAAGCAGGGATATATAGAATTCACTGTTTTTTATATTAAAAACGAATCTTCAGCATATGGATGACACGCTTTTATTTTTTGTAATTAAGTGCCGCAGTGTGCCATTTTCTAAGTCGCCATAAATATCTCAGCAAGCAGGGGATAGAATGAGGAACCTAAAACTATATATAAATTTTTGTTTAACTTAAATTTCACATTGAGTATGCATCTCAACAGCAACAAATTCATTGTCCCCGTATACATTCCGATATCCATAGATTCATTCACAAAGTGTTTTCATATACTCTCTACTGTTTTATACAGATGCACAGTGGTAAATGGCAAAATGACACCTAACCAAACATAGGATATCGTAGTATCCTTGATATGTTGAATTAAGTTAAAGTTAGCTTTGATGCTGCAGTTCACTACTTTGTAATGCAATGGCTGTAAGGTCTAAGTTGAGCGAGGGTACAAGTATCGAAAAAATGACCAGACAGAATGGCGCCGGATACGCATAGCTGATGAGCGGCAACAACCGCGAAACCGG	without ORF
sps_tr69901_c0_g1_i2	0.125732	-	FF domain protein [Fasciola hepatica]	135/193	-	-	smm:Smp_056640	hsa:55660|PRPF40A, FBP-11, FBP11, FLAF1, FNBP3, HIP-10, HIP10, HYPA, NY-REN-6, Prp40|http://www.genome.jp/dbget-bin/www_bget?hsa:55660	GO:0045292|mRNA cis splicing, via spliceosome	GO:0003723|RNA binding	GO:0071004|U2-type prespliceosome	2.0	3.0	0.0	cercaria-specific	CTGGAACAGGAACATGATGAAGCGAAGGAACGTGAACGTTGTAAACAGAAAAGGCTACAGCGAAAATATAGTGAGGCGTTCATTGTACCACTGGATGAGGTGCATGAACAAAAACTGCTTTCGTCTACTTCAGTTTCGAAAGATTTTTACTCTATTATAAGCCGTGATGATGGATTCCATAAAATGTTAGCAAACCGTGGATCAACTCCCTTGGACCTGTTCAAATTCGATGTTGAAGCACGGTATCCAGCCGAGAAAAAGCTGATTAAAGAGATACTCAAAGATTGTCGTTTCAACGTTTATTTGTCCACTACGCTCGAGGATCTCTCCACGGTTATCAATAGGGATGAGCGAAGCAAAAGCGTCAATGATGGCAACCTGCGCATCACATCTGACAGCCTACTGAACAAATTTAAGTGTCGCAAAAGAGAACGCCATCTTGAGGACGCACGTCGGTTACGCACGTTAGAACAAACACTTTGTGAGAAGCTCTCCTCTGTTAGCTTCATCCGACCAGATACTTCTTGGGATGAGGTCCGTGATCGATTTAATGATCATGCGGCATTCCGA	LEQEHDEAKERERCKQKRLQRKYSEAFIVPLDEVHEQKLLSSTSVSKDFYSIISRDDGFHKMLANRGSTPLDLFKFDVEARYPAEKKLIKEILKDCRFNVYLSTTLEDLSTVINRDERSKSVNDGNLRITSDSLLNKFKCRKRERHLEDARRLRTLEQTLCEKLSSVSFIRPDTSWDEVRDRFNDHAAFR
sps_tr69903_c0_g1_i1	0.230713	-	ribosomal protein L10 [Fasciola hepatica]	196/264	-	-	smm:Smp_134420	hsa:51154|MRTO4, C1orf33, MRT4, dJ657E11.4|http://www.genome.jp/dbget-bin/www_bget?hsa:51154	GO:0000027|ribosomal large subunit assembly	GO:0005509|calcium ion binding	GO:0005730|nucleolus	24.0	16.0	40.0	shared	CCGGCTCGCTCTGCAAGAAACTGGACTACATCAGGCTCCGCCGCAAGTCCTAGAAACTGACCTGAAACTGACCTGACCTTGCGTGTGGGATACAACGTGCAACCATGCCGAGTTCACGGCGTGACAAAAAAGTTGATTTAACAAAGGTTGGAAAGAAAACTACAAAAAAGTCAAAACAAATCGATAAGGTTAAACGATATGTCAGCTCCTACAACCGATTGTTCGTCATCAGATTCATTAATCCCCGAAATCAAAAGATCGCCGAGCTTCGAAATCATTTAACAAATGCGCAGATTATATTTGGCAAAAATAAGATAACGGCACTTGCATTAACTCATTGCATAGACAAAAAACATCAAGGTGATATTAAAAAGTTGTGTGATATTCTTCGGGGCCAGTGTGCTGTCTTATTAACAAATGAAACAGCGGAAGAATTACGTTCTCAGTTTAACGCCTTTCGTTCGTCGGAGTTTGCAAGATCTGGTTGCACTTCCCCTCAGAAAGTGACCCTTGTCACCGGTGCGCTCTACAAATTTCCACATACTATGGAACCCTATCTGCGCCAGTTAGGATTACCCGTCAAGCTTGTTCGTGGTGTCGTACATCTAACTGAAGATTTCAAGGTCTGCGATAAAGATGAAGCGTTGACACCGGAACAGTGTCGTATATTGAAATTGTTTGACGTCCAGTTGGCCGAATTTCGGGTGAGCTTGGTTGCTTGCTGGTCAGCAGATACAGGCGTGACAGAATTGGAAGAAGCTGACAGCTTTCAGATGATCACTTCACTGCCAGATGCTGTGCGTATTGTCTGTCGTAAACTGGACGATGGGCAATTCTACTTCGTCCCCGAACCAGACAACTCCGCTTCGGATGCCAATTCTGTGCCAATGGAACAATAATACCTTGTATAGCTTATTGAAACACATAAAGCGAAATGTACACACCTCACCCGTGATTGGTCTCTTCCGTTTATCAATGCTATGTCGTTCATTTTGGCTTGAATCAATGCTGTTGATAAACTAAGTAGGTACAAGAAATTCGGAATACAGGTACAGGAATCGAATCCCCAAAATTGAATCAGGCTGCGGAGCCTGTTCTGTCCACTCTATTTTTTGGAATGTTGCTACAGTATAATACAGTTTAACCCTCAA	MPSSRRDKKVDLTKVGKKTTKKSKQIDKVKRYVSSYNRLFVIRFINPRNQKIAELRNHLTNAQIIFGKNKITALALTHCIDKKHQGDIKKLCDILRGQCAVLLTNETAEELRSQFNAFRSSEFARSGCTSPQKVTLVTGALYKFPHTMEPYLRQLGLPVKLVRGVVHLTEDFKVCDKDEALTPEQCRILKLFDVQLAEFRVSLVACWSADTGVTELEEADSFQMITSLPDAVRIVCRKLDDGQFYFVPEPDNSASDANSVPMEQ
sps_tr69906_c0_g1_i1	0.324219	-	hypothetical protein Smp_013050 [Schistosoma mansoni] CCD78467.1 hypothetical protein Smp_013050 [Schistosoma mansoni]	165/397	-	-	smm:Smp_013050	No hit	-	-	-	0.0	0.0	34.0	marita-specific	CGGTTCTCTGCCCTGTATATTAGTGCATGCTTTTCATATTTCCTTCTATAAAGAACAAAACGATGGGCAATTATCTGGGTGATTCACCAACACACCACCATCAGCACTCTCATGACGCTCATTCACCCAAACGAGGGAACAAACTAGAACACCACGGAGATTCAACCAGCTGCATTAAAATCGAGGAATTTTTAGACAAGATAGATGCACCTCTGAATAATCTTGCGCGGCATCTTTGGAGAAAATATACTACGTCAGATTATATGAAGCTGACGGACTATCAATGCCTTCTGCACAACCTTAATGACCGTTCAGACAAGCTGCACTCGCTCATTGATTTATTCAGCAACACCGAACTTACTATTGATGATGTCAACCTTCTAATTTCGTGGCTTGCATTCGGACAAGATTTGGATAAAACTGTGAGACAATCAGTATTCAAGCCCGTTCTTTCATTGGACTATCCAGCCCAGTTAGACGTTGTGCACAGTCGTTTGCAGGCAAATTTCACCGATTTTGCTGACGATTTAAGCAAACTAATTCATGCCTCGCTCACAGCCGAATCTCCAATATCGACTACGTTCGGAGTAGCTTCCGGGTTCACTGATCTCCTCAATTGGAATATCCTGTGGCTTCTTGCGATTTGTCTATCGCCACCATACAAAAGACCTAATCCTACACGGTTAGGTAATATCGCTCCGTTGGAAATCGAGCAATTGGCACATCTACATTGCTTATACAATAGCAAAATTCACGGATTCAGCATTACACGGATCAAAGAACTGGCTTTTGACTACGACGGTCCAATTATACTGCTCCTGAAAGCAGATCGCTATCTGTTCTGTCTTGCCAGTGATCAAGGTTTAAAGGATTCCTTCAAGACGTATGGCGCCGGCAACTCGCAATTGTTCGAATTTCTTCCCGATTTTGTGAAGCTTGTCTCTGGTCGTTCCTCTAAACTGTCGGAAACCGGTTCAGAGAACGGAATTATTTATTCGAACTTCACGTTGAAAACTGCGCGCCGTGGTCTGCTTATCGGACATCAACCCCTCGCTTCACCTGCCGTCGAGGTAGATGAGGGTTTCACTGAACTCCGTTTCGCCGGCAGTCCGCCAATGCAATTGATCGCGGTGGAGATTTGGGCTGCTGGTACTCCTGAACAGTTGTCCAAATTGGCTGCACAGAAAACGTGGGAACTGAAAGAGGTGAATAAGGAGAAGAACAGAAAAATCAAGTTGGACGAAGATTGGCGGGACTCGGCCGATAGGCATTTGCTTAGCATGGCTGGTGTCAACGTAAGACATTCCGAAGCAGTGGCGAACCCAGAATTGAAGCAAACACCTCCTCAGAGTTAGCAGATTTGACCAAAATTTCTCTTCCCGACACACACACAATATATATTGATGTGTACAATTATCGATCTGAAGCATAATTCTTTATCTATACTTTACGATCATTATAGTTTTTTAAAGTATTGGTTATTTACAGTCATTACCTTTTCATTTTTTAATTTGATCTAAGGAACACATTTCCCATGCATTCAAATGACCATGACATGAAAAAGAACACATAATTCGTTCTTATTCCTTTGTTTGTTCATTCATTCATTAGGTATTTATCTATGATATAACTACATTATAGCAAGCTTTCTAGATTTCTGATTGGTTCACTTTTCCGTTTCATGCAAGCGCTACGTCCATTGAGAAATAAATAAATAAATGTTTTCTTACCAC	MGNYLGDSPTHHHQHSHDAHSPKRGNKLEHHGDSTSCIKIEEFLDKIDAPLNNLARHLWRKYTTSDYMKLTDYQCLLHNLNDRSDKLHSLIDLFSNTELTIDDVNLLISWLAFGQDLDKTVRQSVFKPVLSLDYPAQLDVVHSRLQANFTDFADDLSKLIHASLTAESPISTTFGVASGFTDLLNWNILWLLAICLSPPYKRPNPTRLGNIAPLEIEQLAHLHCLYNSKIHGFSITRIKELAFDYDGPIILLLKADRYLFCLASDQGLKDSFKTYGAGNSQLFEFLPDFVKLVSGRSSKLSETGSENGIIYSNFTLKTARRGLLIGHQPLASPAVEVDEGFTELRFAGSPPMQLIAVEIWAAGTPEQLSKLAAQKTWELKEVNKEKNRKIKLDEDWRDSADRHLLSMAGVNVRHSEAVANPELKQTPPQS
sps_tr69907_c0_g1_i1	0.072266	-	-	-	-	-	-	-	-	-	-	0.0	0.0	8.0	marita-specific	TTGAAGTATCAGAGAAAGCGGCGAACCAATTGGATTCCACCGGTTATGCTTGCGTCCAGTTACGAGGGTTCAGGTATTCCGGAATTGTGGAACCGTGTACTTGAGTTCAAAGCCGGACAGCTTGAATTGCAAGATTTCCAAAATAATAGGCGCAAACAGCTCAAGTTATGTGGAGTATACTCAAACTCGAATGCCATTTCAAATTTGTTTCTTCTGAACATGACCTTTTGGATTTCATTTTATCGTTTTCAGAGCATGTTTTTCAGTACTAAACTATCCGTACCGATGAAATCAAAATTGTTCCGTTGCTAAAAA	without ORF
sps_tr69907_c0_g2_i1	0.128662	-	LAO/AO transport system kinase [Clonorchis sinensis]	69/109	-	-	No hit	hsa:166785|MMAA, cblA|http://www.genome.jp/dbget-bin/www_bget?hsa:166785	GO:0016310|phosphorylation	GO:0003924|GTPase activity	-	0.0	0.0	88.0	marita-specific	TTGAAGTATCAGAGAAAGCGGCGAACCAATTGGATTCCACCGGTTATGCTTGCGTCCAGTTACGAGGGTTCAGGTATTCCGGAATTGTGGAACCGTGTACTTGAGTTCAAAGCCGGACAGCTTGAATTGCAAGATTTCCAAAATAATAGGCGCAAACAGCTCAAGGTCTGGATGCAAAATTACGTGCGCGAGGGTATTTGGCATCAGTTCAGCCAACATAAACTGATTCATCAGAAACTTCCTGAAATCGAACGGAAAGTTCTGGCTGGCGAATTGGCACCTGGTCCTGCGGCAGAACAACTCATTGCAATGTTCATACAATCAACCTAAGCTCAACCAGATCTCCTCTCCCCCTAGTGTGTATGTCTGTGTGTTATTCAGTAAAAGCTCAACAAAATCCAACCCTCCTTTCCACATCTGTTTTCGTTTCTCTAGTCCCGTTAGAACTATTTTCCAGCATATTTTTTCTATTTTGTTTTTATGCCACCAGTTTCTTTCAGTTGTGTGTGTGTCTGTGTGGCAAATTCGTGAATTCCATAAAATAGGTTTATTGCTCACGCACACACTCGTTTGTTTCAGTTCGGAAGTATCGGGA	LKYQRKRRTNWIPPVMLASSYEGSGIPELWNRVLEFKAGQLELQDFQNNRRKQLKVWMQNYVREGIWHQFSQHKLIHQKLPEIERKVLAGELAPGPAAEQLIAMFIQST
sps_tr69909_c0_g1_i2	0.177734	OG0009066	RNA polymerase II-associated protein 1 [Clonorchis sinensis]	77/183	-	psi_tr83689_c0_g1_i1	smm:Smp_129590	hsa:26015|RPAP1|http://www.genome.jp/dbget-bin/www_bget?hsa:26015	GO:0006366|transcription by RNA polymerase II	GO:0004252|serine-type endopeptidase activity	-	0.0	0.0	32.0	marita-specific	ACTGGACGATATTTTGGCACCTGCCTCAAGTCCTGTGAACTGAACTGAACTGAACTGAACTGATTACGTTGTTGCTTAAAATGTTTAACAAGAATATCAGAGATGAAACCGATTTACTGCTAGAACAAGAACAATTCATGAAGGATAGTACAAATCGTAGGTTTGTTACTGTATCATCAACAGGGGGAAAGCATACAAAAGATAATAAAAACCCGATTTTACACAAAGATTTAAATTCCGAAAGTTTTTCTCCAATATTCACTGAGATCAAGGAACGGGACTATTCTGAAATAGAATCAAGTCGAGAACAAGGAATCGAACATTTATTAAAAATGGGAAACAAAATACCTGTTCCTGGTTATCGCACGATTTCAGATATCGCGTCAGATCAAAAACAAAAAAGCGAAAACAAAAGGAAAAGCATTTTCGCCAGAGAAATTGAGCGCTTGCGACCGGAAGCCGCCATAAACGCCTCCGTAAGTGCACATCCGAAAAAAGTGGAATCATACACAGACGTAAAACACTCTGAAGGTCTCAGTTATCTCGAAACTCATGGTCCACAAACCATAACCGGAAGTGGCTTAGGCTGTCGCACACATGAAGCCATCCGTATACATGAAGAAAATTTAAAACGGCTTGCAGGTTTATCTGAAGAAGAAATATTGCATGAACGCGAGCAGATTTTATCATCCGTTGATTCTGGTGTTATCGCATTTTTGCTGCATAAAAACCGTCATGTAGCCGATCAGAACCTCAAACGCGGAGCAGAACAGTCTTCTGACAAGGGACGAACCCAGAACAAAACCTCTATTGCTCCTTCTGAAGGTTATCCACTACAACCGGATCCGAAGGTTCCTCACATGGATACTTTAGAACCGGAAAAGCTCGAATGGACATTGGACCTGCC	MFNKNIRDETDLLLEQEQFMKDSTNRRFVTVSSTGGKHTKDNKNPILHKDLNSESFSPIFTEIKERDYSEIESSREQGIEHLLKMGNKIPVPGYRTISDIASDQKQKSENKRKSIFAREIERLRPEAAINASVSAHPKKVESYTDVKHSEGLSYLETHGPQTITGSGLGCRTHEAIRIHEENLKRLAGLSEEEILHEREQILSSVDSGVIAFLLHKNRHVADQNLKRGAEQSSDKGRTQNKTSIAPSEGYPLQPDPKVPHMDTLEPEKLEWTLDLP
sps_tr6991_c0_g1_i1	0.13501	-	-	-	-	-	-	-	-	-	-	2.0	0.0	0.0	rediae-specific	AGGCTACAGAACTTGAAGAACGTGGAGTTGATAACCAAATTAACCGGTTTACTGGTTCAAGTGCGCTCTCTAACGGAACAGGAGAACTCCACTTATGGATTTTCCAGCATTCAGGATTCTTTGCGTGACATAAAGTCAAGCATTCACTCGAGTAACATTCAAACCTTCGAGAATTGCGTTGAGATCTGCATTCATCACACGCTGAGCGGCTTATGCACATTGAGCAATTTGAACTCATTCCTATACACACATCCGAATCATTTACAATATTTGTAGCATCTGCGCTACAACACAAATCACTTCATTCATCAGTGCCATCCGCTTGTCACCACACTGCCAGAAGGTCTCGTATCACCCGCACAGGTCTACAACGACAAACTCACGGCTGTGGTCGATCGCTAACTGTACTCATCCTACCACAACACGATTCACCATCTCTAAGCCGTTCGTTTTCCGGTCTGTGTTCGACGAGCGCAAAATTGAACGTGCTTGGGTTTGTTCTGTCGCACGTTCCACTCCGGAAGCACATCCGTTCAGGAAACGTTAACCACACCACACCACGTCATGTCCGTTTCATTCCACTATCCATGTATTTTCTGTACAGACCCTTTCTCACAAAAAA	without ORF
sps_tr69911_c0_g2_i1	0.171143	OG0008228	von Willebrand factor type C domain protein [Fasciola hepatica]	69/103	-	-	smm:Smp_164590	hsa:80144|FRAS1|http://www.genome.jp/dbget-bin/www_bget?hsa:80144	GO:0030198|extracellular matrix organization	GO:0042302|structural constituent of cuticle	GO:0005581|collagen trimer	6.0	16.0	26.0	marita-specific	CACTGACTTTCTGCCGGTGCGGTGACTCTGTAGAGGGACAATTATCGTAACGGACCGACCGACCGACCGAGCAAGCGAGCGGGCGTGTTTTGGACGGTTTTCAAATTGTGCCAGCTAGCTGCCTGACTCGGTTGATGTTTGTTTCGGTCTTGAGATTCCGCACGATCGCAACGGATTCGATTCGCGTGGACTGAGAAGACCTCTGTCTATATGCCTGTGTATAATTGATGGGAAAAATGTTCGGTTCTGTCGTGGACCGTAGGCTGATACAAACAGCCTATTTGCCGATTCTGCTGTTCTATGTGCTCAACATCCTGGCACCTGTGCCGGTAACGGCACAACGTGACTGTCGTATGGAAGATGGTCGAGTTCTACGTCCAGGTGAAGAGGTTCGTCTAGGTTCGTTACCATGCGTCACCTGCAAGTGTGATGGATCTACCGGTGAGGTGAACTGTCGTCCGGATACGTGTTCAGAACTGGAATGCGGTGAGGATGAGGGACAGCTAATCGAGGAGGGTGCGTGCTGCCCGACCTGTATCAAGAAGAATCGCACGGAACCGGTTAGACCCAAGCCCACCCCTCGCACGTACACAAATCTGCCGGAAACTACGACAACCACCCCGGCTCCGACCACTCCGTCGCCAACTACCACGCCGCGGACCACGACTCCACGACGTACGCCGCCACCGACTACCACCCCGATTACGCTACCTGAAGGTCCACCGGGTTTACGGGGACCAGTCGGGCCACCGGGACCACCGGGACCTCCAGGTGATCCAGGTATTGACGGCGAAAACGGAATGCCCGGTCAACCCGGTCTACCCGGTCCGCC	MFGSVVDRRLIQTAYLPILLFYVLNILAPVPVTAQRDCRMEDGRVLRPGEEVRLGSLPCVTCKCDGSTGEVNCRPDTCSELECGEDEGQLIEEGACCPTCIKKNRTEPVRPKPTPRTYTNLPETTTTTPAPTTPSPTTTPRTTTPRRTPPPTTTPITLPEGPPGLRGPVGPPGPPGPPGDPGIDGENGMPGQPGLPGPP
sps_tr69927_c0_g1_i1	0.03833	-	-	-	-	-	-	-	-	-	-	0.0	0.0	6.0	marita-specific	GGTGCACCATTTCCACGAGATTTTCTCAATGTGGTCAAAGTCATATTAAAGCGGTTGTTTCGTGTCTACGCGCATATTTATCACCAACACTTTTCCGAGGTGCGGGATCTGCAGGAGGAAGCGCATTTGAATACCAGTTTCAAACACTTTATTTTCTTTGTAATGGTGCACCATTTCCACGAGATTTTCTCAATGTGGTCAAAGTCATATTAAAGCGGTTGTTTCGTGTCTACGCGCATATTTATCACCAACACTTTTCCGAGGTGCGGGATCTGCAGGAGGAAGCGCATTTGAATACCAGTTTCAAACACTTTATTTTCTTTGTAATGG	without ORF
sps_tr69927_c0_g2_i1	0.218018	-	-	-	-	-	-	-	-	-	-	0.0	0.0	64.0	marita-specific	GGTGCACCATTTCCACGAGATTTTCTCAATGTGGTCAAAGTCATATTAAAGCGGTTGTTTCGTGTCTACGCGCATATTTATCACCAACACTTTTCCGAGGTGCGGGATCTGCAGGAGGAAGCGCATTTGAATACCAGTTTCAAACACTTTATTTTCTTTGTAATGGAGTTCGATCTTGTACAGAAACGAGAACTGGCTCCTTTACAGCAGCTCATTGAGCTTTTGACCGGCCCCGTGCAAGCCAGCCCCGCACATCCAGCTCAATCTGTACGTTCAACCCCAGGGTAGAATCGCGTTCCTTGGAATCCGTCGCTCTCCCATGCTCAAGCTTACCTCTTTCCGCCATCAACAATGTTCTGCGTTCCCCGTCACAAATTAATATCATCTCTCTCGGTTCGGTTCTTCTTATTTTCAGGCCATTCATGTCCTCCTGCTGTGCTATATTGCCTTTGTACGCATGTTCTCTGTGCTTTCTACCCACTGCTTTCATTTTTAATGCTACAATCGAACTCTTTCTTCATAGTTTGGTTGATGCACGAACCTGCAGCCCATCAGCGCCTTCAAGTTTCTATCTCATATTGTCGACTATCGATTTCTCGTCATTTTTTATCAGCTCGTATGTACACATGTGTTAAAGAACATTTGTCTTACTACCGTTACCTTGCTAACCCTCCCAACCGCGTTAGGCAATCAGGCACTCATCCGTCCCAATACCTCATCGTGGTTCCACCGGCGCCGCATTTTTTTCATCTATTCTCTTGTTTGCTTTCTGTTTCGTTTTTCATATTTTGTGAATAGACTTGACTGTTTTTGCTGACTTCTGTATCTATGGCTCGGGTTTTCCTTTTACTGGTTTGTTCATATCGCACAATTCTGGTCTTCAATGTTGCTACTGGTTTAGAGTGAAACTCATCTGACCCTCGAAATCTAATTTTCTCAGATTATTCGTACACTGTGTATACCGGTGAAAGCTTGGTAATCATAATAAAGCTGTTTTAACCTAATGTAATATAGACCATCCTACCTTATTAGCCATTGGAACC	without ORF
sps_tr69927_c0_g3_i1	0.078857	-	-	-	-	-	-	-	-	-	-	0.0	0.0	56.0	marita-specific	CTGCACCGAAGAGTCATGCCCAGTGATGAGTGCCGGTTCCAAGTACGAGTATCACTGGGCCGACGGACAGACGGTGAAGAAGCCACTCAAATGTTCCGCTCCGCACTACATTAACTGCTTGATGATTTGGATTCAACAACAGCTGGAAAATGAAGCCATCTTCCCATCAAAAATCGGTGCACCATTTCCACGAGATTTTCTCAATGTGGTCAAAGTCATATTAAAGCGGTTGTTTCGTGTCTACGCGCATATTTATCACCAACACTTTTCCGAGGTGCGGGATCTGCAGGAGGAAGCGCATTTGAATACCAGTTTCAAACACTTTATTTTCTTTGTAATGG	without ORF
sps_tr69928_c0_g1_i1	0.130615	-	ornithine--oxo-acid transaminase [Clonorchis sinensis]	173/192	-	-	smm:Smp_000660	hsa:4942|OAT, GACR, HOGA, OATASE, OKT|http://www.genome.jp/dbget-bin/www_bget?hsa:4942	GO:0055129|L-proline biosynthetic process	GO:0004587|ornithine-oxo-acid transaminase activity	GO:0005654|nucleoplasm	0.0	0.0	76.0	marita-specific	GGGCGTACAAAGTCAAAGGAATCCCGGACAATCAAGCGCGGATTGTTTTTGCTGAGGGAAACTTTTGGGGTCGTACACTGGCTGCAGTCTCCTCCTCGACTGATCCGTCGTGCTACGGGGGTTTCGGACCTTACATGCCTGGATTTGATGTGGTTCCATACGACGATCTGAAAGCGCTTGAGGAAAAATTGAAAAACCCGAACACTTGTGCGTTTATGGTCGAGCCAATCCAAGGCGAAGCCGGTGTTCGAGTGCCTTCCGACGGCTACATGCAAGGTGTGCGGAAATTGTGTGACCAATACAATGTGTTGTTCATCGCGGACGAGATTCAGACTGGGCTATGTCGTACCGGAAAACGCCTCTGCGTGGATCATGAATCAGTCCGTCCAGACATCGTTCTTTTAGGAAAAGCACTTTCTGGTGGATTATTGCCTGTTTCTGCCGTGCTGGCTGATGACAGCGTAATGCTGTGCATCAACCCCGGAGAGCATGGATCAACCTACGGTGGCAATCCTCTAGCTTGCAAAGTCGCCATGACTGCACTCCAGGTTCTGGAGGAGGAGCATTTGGCCGAACG	XAYKVKGIPDNQARIVFAEGNFWGRTLAAVSSSTDPSCYGGFGPYMPGFDVVPYDDLKALEEKLKNPNTCAFMVEPIQGEAGVRVPSDGYMQGVRKLCDQYNVLFIADEIQTGLCRTGKRLCVDHESVRPDIVLLGKALSGGLLPVSAVLADDSVMLCINPGEHGSTYGGNPLACKVAMTALQVLEEEHLAER
sps_tr69933_c0_g1_i1	0.075439	-	-	-	-	-	-	-	-	-	-	24.0	16.0	18.0	shared	CGGTTCTCTGCCCTGTATATTAGTGCATGAATTCTTTCACGCTTCCTGTTTTCAACCAACATTTCGATATCGTTCTCGAGGATTGTTAGCTTTCGGATCGGCTGTTTCGATAGCTATCAGTAACCCAACCGGTGCTCCCCTTTCCAATGAGCGGTGGTGCGAAGGAAGCGCAGACTTCCGCTCTTGAAGCAAGGCTTTCACGGTTAGAGGAAGTTGAGCGGAAAATAATGCTTATTATGCAACACGCTGGCAACGCCCTTGAAGAATTGTCTAAGGATCGACCAATTGTGAAACAAGTTGAAGGTCACACACACAATTTCCACATTGTTGTTAAAGAGGT	without ORF
sps_tr69935_c0_g1_i1	0.235352	-	PCI domain protein, partial [Fasciola hepatica]	222/278	-	-	smm:Smp_105110	hsa:64708|COPS7B, CSN7B, SGN7b|http://www.genome.jp/dbget-bin/www_bget?hsa:64708	-	-	GO:0008180|COP9 signalosome	0.0	0.0	127.0	marita-specific	CGGTTCTCTGCCCTGTATATTAGTGCATGAAGTAAGCAATCTGCTGTCAAGCACGGTACTAGTGCTGTAGTCGACGGAAGGCTTTTCCGCTCCAAAATGAGTGAAAAACTTGAGGCGTTTTTGAATCAGTTGAACACGAACGACGCAACCACAATCGCAGAAACTATCACCGCGGCTACCGAAGCCCCAGGTATATTTGTGTTTGGTGAGTTTCTAGACCACTCCGCTGTGCAGCAGCTTAAGGACGGACCAAAAGCGCAGTTCCTGGATTTACTACAGTTATTCTGCTATGGGTCTTTTGAAGAATATGCCACAAAACCAGAAAAATACCCTCCTCTCAGTCCTGCTCAACTGCGAAAATTGAAACAGTTATCAATAATTGATGCAGCTCATCATCAGAGATATATTCCTTATAGTTCATTGTTTGAAAAATTAGGACTTTCCTCTTCTCGTGACTTAGAAGATCTTATTATCGAGTTATTCTATTTGGAAGCAATCACGGGTAAACTGGATCAGCAACGTGCACTTCTCGAGGTCGAGTCTGCTATTGGTCGTGATATACACGAGGAACAGATTTCTGAACTTCAAAAAGCTCTGGATCTCTGGCTAGGTCGTGTCGAATCTGTTCTGGCACATATGGGTAAAGAAATTAAATTGGCGAACGAGCGACGGTTCGAATCGGAACTTCATCAACAAAGTGTGCTCGAGGCTGCCAACTCGATCAAAGAAGCGTTACGTGGTCAACTAACTAAGGGTGAAGTTGATGCACCTCGAATGGACGTTGATGATTCGTTAATTCATCCGGATCTGCTTGCAGATGGTCGGCCTTCCAATCATCCTCGCCATGGTGTAGATAGTCCTGGTGGGGATAAAGATGGACGAAGTCGAATGGCTGTGTTCAAAGGATTAAGGAAAGGCAATAAATGAACGAATGAATGGATCCATTTAATGCCACGTTCGAAATCAATTCCTTTCCGCATGTCTGCACACTTCAAAACTTTATCCCGATTTACCACACATGTGCCAACCTTCCGCTCTCTCACTCGCTTGTGATGGTTATGCGCATTCGATTTAAAACAAACTGATAATACTTGCTTTTTTGTACAAAAATGCCTATTATTGCTACTCTCCAAAAA	MSEKLEAFLNQLNTNDATTIAETITAATEAPGIFVFGEFLDHSAVQQLKDGPKAQFLDLLQLFCYGSFEEYATKPEKYPPLSPAQLRKLKQLSIIDAAHHQRYIPYSSLFEKLGLSSSRDLEDLIIELFYLEAITGKLDQQRALLEVESAIGRDIHEEQISELQKALDLWLGRVESVLAHMGKEIKLANERRFESELHQQSVLEAANSIKEALRGQLTKGEVDAPRMDVDDSLIHPDLLADGRPSNHPRHGVDSPGGDKDGRSRMAVFKGLRKGNK
sps_tr69938_c0_g1_i1	0.182617	-	-	-	-	-	-	-	-	-	-	13.0	6.0	19.0	shared	CACATGAATCCTCTGGGGGTATTATCGGAGTAAACAGGAAAGGACAGGTACTCTCGGTAACAATGGATGACGAAACAGTGGTTAATTACATCATGACCACGCTTGACAACTCTGCTTTGGCGCTACGCATGGCAGCCAGGTGCAACCTTCCGGGAGCGGAGGATCTGTTTGTGCGAAAGTTTGAGGCTTTGTTCCAAGCCGGTCAATACAGCGAAGCAGCTAAAGTGGCTGCTAACGCTCCCAAGGGTATCCTTCGAACACCACAAACCATTCAGCGATTCCAAAAGGTTGCCACTGCCCCCGGCCAAACTTCCGCATTGCTTCAGTATTTTGGAATACTATTGGAACAAGGACAGCTCAACAAATTCGAAAGCCTTGAACTTTGCCGTCCGGTGTTGCAACAAGGCAGGAAACAGCTTCTAGAAAAATGGCTAAAGGAAGAGAAGTTGGAATGTTCCGAGGAGCTTGGGGATTTGGTTAAGCAGGCGGACCCAACTCTAGCCTTATCTGTTTATCTCCGTGCGAACGTACCACCTAAAGTGGTACAATGTTTCGCAGAGACCGGCCAATTCCAACGCATCATTATCTACGCGAAAAAGGTCGGCTACACGCCGGACTACATCTTTTTGCTTCGCAATCTGACTCGTATTAATCCGGATCAAGGATTACAGTTCGCTCAAATGCTCGTTCAGGATCAGGAACCGTTGGTCGACCTGGAGCAGGTGGTCAACGTGTTCATGGATCAGGGTTTGGTCCAGCAATGCACATCGTTCTTGTTGGACGCACTCAAACACAATCGACCATCCGAAGGCCATTTGCAAACACGGTTGCTGGAAATGAATT	without ORF
sps_tr69941_c0_g1_i1	0.137695	-	-	-	-	-	-	-	-	-	-	0.0	0.0	364.0	marita-specific	CTTCAATTGAGCTAACGTTGCTATAACTTGACCTACTACCAACGCTCAAATTTTAGAATGACATTTTTTGGACTCACTCAATTAGGATATCAAAATACCATCAAAGAATATTTAAAAGATGGACCACAAAAATCAAACTATCCTAATCTTCCTGTTATTCCAGTAGATCAGACCTCTAGGTATTCTGGTCATAAGACATCTAAGAATGAATTAAACCGATTGCAATTTTTAAATACAAGAGACCCTAAAGGCCCATGCGATATATACCGGTTACCAGTAACAACCTCACAAGAATATGGCTTTACCATGCCTTTAACAGATAATTCAAACACATTAAATTGGTCAAAAACTGATCGATATCCAATGGTAATGAGTGAAATCACAAGGTTCTATGACAGCGTGAAGAATAATAATTAAAGCTGATTATTTTTACACAACGGGCAATAATCATTCTTTAATTATAACTAGGAAGATATTATAAGATATTTCTTAATTGCCATCATTTTCTTACCCACAGGGAACGATTTTCGATTGAAAACAGAACGATAGACTGCTCATCCTATAGAAGAATAAATGTCTTGATCAATAAAAGTTTTGTTTTAAACTTTTTTGTCGTAGTACTAAAAGTGGGGAGATAAACCAAAAGCTAA	without ORF
sps_tr69946_c0_g1_i2	0.219238	-	ribosome maturation protein SDO1 [Clonorchis sinensis] RJW71941.1 Ribosome maturation protein SBDS [Clonorchis sinensis]	220/339	-	psi_tr76629_c0_g1_i1	smm:Smp_007970	hsa:51119|SBDS, CGI-97, SDS, SWDS|http://www.genome.jp/dbget-bin/www_bget?hsa:51119	GO:0042256|mature ribosome assembly	GO:0005085|guanyl-nucleotide exchange factor activity	GO:0005844|polysome	0.0	0.0	146.0	marita-specific	GTTAATGTCTAGCTCGCAGTTCAGTCTTCGCCGACAACTGCGGTGAATTGAGTGTTCATCGTTTCAATTTATTAATGGCTCTATTTACACCGATAAACCAAAAACGCTTGACCAATGTATCGGTTGTTAGACTTAGAAAAGGTGGAAACAGGTATGAACTAGCTTGTTATCCAAATAAAGTTCGTGCTTGGCGTGATAAACTGGAAACAAATTTAGATGAAGTGTTGCAGACACATATGATATTTTCAAACGTGTCTAAAGGACAGTTTGCAAATAAAAAGGACATGTTTCAAGTTTTCCGCACAGAAGATGAAATACAAATAATCAAAATGATTCTGGAACATGGAGAGTTACAGTTAACTGAAAAAGAACGATCAGTAGAACAAAGCAGCTTATTTAGAGATGTTGCAAAGCTTGTTTCGGAGCGTTGTGTTAACACAGAGACCAATCGTGCATACACTGTTACGATGATAGAAAAGATGATGAAGGACTGTCATATTTCACTGAAGGCAAATAAATCAGCGAAACAACACGCTCTAGAAGTGATAAAACATCTGCGAACCGTAGAAGGATTTAAAATTGCGCCTGCCATGATGGAAGTCGTTATTTCAATCGACAAAGATTTTTTGACTGTGGTAAAAGATGACCTACTTCGGTATTGTAATTCAGTTATACGTGAAGGGTTCACAGAGACAGGAAACTATGATCTGGCGGTCACAACTGAACCAGAAAACTACGGTGCTATTGAAGCACTTCTGCGAAATCAGATCAAAGGGAAATATTGTATTGAAATTGTGGGTCAAACACGACATGGGCCAAGGTCTCTAAAAGACGATGAATCTATAAATACGAAAGATGGGGTTGATAAAAATCATAAAAAGCCTGTGAAACCGACAAAGCAACATCCAAGCCTTGTTCAAACGTCAGACGTTGATGTGAAGTCGTTGGAGCCACATTTGGCTGTTCAGGGTGCCGTTGGAAACACTGAGTCCATCAAGAAACCGCTCAGTAAACAAGTAAAACAACAACGAAGACGAAAACACGGCAAACAAAAGGCTCGTGATGACTGGCCTGACGATGAGGACAATGAATCGGATACTGTCAAATGAAAATATCAATAT	MALFTPINQKRLTNVSVVRLRKGGNRYELACYPNKVRAWRDKLETNLDEVLQTHMIFSNVSKGQFANKKDMFQVFRTEDEIQIIKMILEHGELQLTEKERSVEQSSLFRDVAKLVSERCVNTETNRAYTVTMIEKMMKDCHISLKANKSAKQHALEVIKHLRTVEGFKIAPAMMEVVISIDKDFLTVVKDDLLRYCNSVIREGFTETGNYDLAVTTEPENYGAIEALLRNQIKGKYCIEIVGQTRHGPRSLKDDESINTKDGVDKNHKKPVKPTKQHPSLVQTSDVDVKSLEPHLAVQGAVGNTESIKKPLSKQVKQQRRRKHGKQKARDDWPDDEDNESDTVK
sps_tr69947_c0_g1_i1	0.259766	-	Very-long-chain 3-oxoacyl-CoA reductase [Clonorchis sinensis]	122/235	-	-	smm:Smp_120510	hsa:51144|HSD17B12, KAR, SDR12C1|http://www.genome.jp/dbget-bin/www_bget?hsa:51144	GO:0055114|oxidation-reduction process	GO:0016491|oxidoreductase activity	GO:0016021|integral component of membrane	0.0	0.0	46.0	marita-specific	GAAAAACTGACCTTGAAAGAAGTCCGTTTATTTGTTCACCAAATATGATGTCGTGTCTATTTGGTGCTTTTGTGCTTATATTAATTTTATGGTAATTTTTTTGCCAATAACAAAAATACTGCTAACATATACTTTTGGCATATTATTTTTTTCAAAACGGCGATGTTTGCGAAAAGCTGGCGAATGGGCTATTGTAAAAGGTTCTACTGACGGAATCGGCAAGGCGTATGCACACGAACTTGCTCACGAGGGACTTAATATCATGCTGATCAGTATAAATCTCGAAGAGTTAAATTCTGTCGCAAAAGAAATTCATGAAGCCCATGGTGTGGAAACAAAAGTAGTGCAATGCGACTTTACACATACAGATATCTACGCAAAATTGGAGGACGAAGTAAACCAATTGCCATCGATTGCATGTCTGGTGAACAATGTGGGCATATCCTACCCTACACTTGGGGCTTATAACAAGGCAGATTTTCTCACGCTAGATTTCGTACAAAACATGATCGCCTGCAATGTTTATTCAACTGCTTGTCTTACTCATATCGTTTTACCCAAGATGTTGAAGAAGAAAGCTCCAGCAAAATCAGCAATTATAAATTTAAGTTCATTTGTTGGTTTATTGCCCGTTCCTTATTTATCTTTGTATGGAGCATCCAAATCGTTTGTTATACATTTTAGCGAATCCTTGCGATTGGAACTTAGAGACAGCAATGTGATCGTTCAAGCTGTATGCCCAATGCTGGTAGCAACGGCAATGAGTCAAATGAAAAACACCGGATTTTTTATTCCATCGGCAAAGAAATACGCGTCAAGTGCATTGAGTATGCTAGGTGTCGAGAATGTTACAAACGGATATATTGGTCACGCTATACGATCCTGGGCGTTTACCGTGGTACCTGGTCTCTTTGCTCGCATGGCTGAAACCAGGTATAAGCAAATGATGTGTCAAACGAAGCGTGATTAACAAAATTATACTAATGTTATTTATTCACCCTTACCTTCAGCTGTATTGATTTGGTATTTTTAATTTTTTACAACATGATCAAAATTTGGCGAATTCATTTTTCTTACTTCACTAAGATTTCATTTTGCGCTTAGTTTAACTGTTTATATACACACCTCTTATTGCAATAACTTAACACTCTTTTTAGCTACCTATCACGCTGATTAATATGTTATTGCAACAAAAATAATTTTTTATGTTTTCGTACTCTTGTTTCCCCCTAACATTGTTTCCAATTTACTGTTATATGTGAATATAGACTGTAATAACCTAACACAAATGTAGAAAACATTGCTGTTGCATTACATTTACTACGATGCAAACTATATATAAAAATTTAAT	MLISINLEELNSVAKEIHEAHGVETKVVQCDFTHTDIYAKLEDEVNQLPSIACLVNNVGISYPTLGAYNKADFLTLDFVQNMIACNVYSTACLTHIVLPKMLKKKAPAKSAIINLSSFVGLLPVPYLSLYGASKSFVIHFSESLRLELRDSNVIVQAVCPMLVATAMSQMKNTGFFIPSAKKYASSALSMLGVENVTNGYIGHAIRSWAFTVVPGLFARMAETRYKQMMCQTKRD
sps_tr69950_c0_g1_i1	0.273193	-	hypothetical protein T265_15493 [Opisthorchis viverrini] KER19606.1 hypothetical protein T265_15493 [Opisthorchis viverrini]	198/358	-	psi_tr79288_c0_g1_i1	smm:Smp_102400	hsa:8708|B3GALT1, beta3Gal-T1|http://www.genome.jp/dbget-bin/www_bget?hsa:8708	GO:0006486|protein glycosylation	GO:0008378|galactosyltransferase activity	GO:0000139|Golgi membrane	0.0	0.0	42.0	marita-specific	CAGCTATTCGATATATATTACTCCTCGATTAAATTACGGAGTCAAAATTAAGTATGATTTTCCAAACAAAATTGGGCGTTCTGTACCATATTCTAATTGTATTGATTACCTTATATTTCCTTGAGGTATCAGCTCGAAAACCCGGGATTGTTCAACTAAAGAGCGTCAAACAACCGATAGAGTCTATGAACACGTTTGTGAAAAGAACTCTGTCGTGGCCTAAACCAATTCAGGAAATGATCCAAAGACATAAACAACATTACGGTCTAAAACTGGACACATTACGCACCATATTGAATCTATGTGCCACAGAAAAAAATAGATCACCTACAATACATGAATCTAGCAAGTTTACAATTGATCAACCGGAATTCTGCACCGAACGTCCGCACGTGCGTTACTTGTTCGCCGTTCATTCACATTCCAAAGCTCGACATCGACGTGATTTGATTCGTTCCACATGGGCATCACTGAAACGTGTAGAAGACCGGAGAATCGCCACATTATTCTTTTTGGGACGAGCCGTTGACGAAGAAGATCAGTTGAGAATCAACGAAGAAAGTGCCCAATATCGTGATATCATCCAACGGGATTTCGTGGAGAACTATCACAATATGACTCGCAAGCACCTAACCGTAATGGAATGGATAAGCATGGGTTATTGCGATTCTGTGGAATATTTAATCAAGGTAGACGACGATACGTTCGTTGATGTGTTTCATCTCGTTCGTTTTCTTAAAACGGAGCAAATGAAATTGCCTAACAGTTTCTACTGCTCTGCGACCGTGGGGGCGAAGCCCGTACGTCCAGATAAGAAAAAATTCAGTAAATGGGTGATCACCAAAACGGAATTTTCCAAGGATGTGTTTCCAACTTATTGTGAAGGACTGGGTTACATTATTGAAGCTTCATTAGCTCCGTATTTGTACTGGTGTTCATTGTTCACTCCACCCATATGGATCGATGATGTCTATGTTACTGGAATGTTGGCGGAGAATTTAGGATTCGAACGTCACGAGTTCATACCGGGGCATGCATATAGTCGTGTCGGACCGAGCAAACAGAACGAAGCTTTGTTGGACAATATTTTTCTCACATCATATCACAGTGAATTTTTACCGGAAACGTTTCGGAGATTGTGGCAGACAGCAGTCAGTCGGAGCATGAATGCAGTCTGAAGTTTTAGCTTAGAAAACGAAGATGCCTGTAAAATATTGTTCACGATTATTGTTTTATCTTTCACATTTACTTACCACTCCACATGTAACTTGATATTTAATTTAAATTTACTTTATTTGCATTTGATTTCTTGCCACCCAAACATAAAGTAATAACGCACCAGAATTGCGCTGAAGTATTCAAATAATACTGACTTCATTTGAACAAAATTTTGTTCCAATTTTTT	MIFQTKLGVLYHILIVLITLYFLEVSARKPGIVQLKSVKQPIESMNTFVKRTLSWPKPIQEMIQRHKQHYGLKLDTLRTILNLCATEKNRSPTIHESSKFTIDQPEFCTERPHVRYLFAVHSHSKARHRRDLIRSTWASLKRVEDRRIATLFFLGRAVDEEDQLRINEESAQYRDIIQRDFVENYHNMTRKHLTVMEWISMGYCDSVEYLIKVDDDTFVDVFHLVRFLKTEQMKLPNSFYCSATVGAKPVRPDKKKFSKWVITKTEFSKDVFPTYCEGLGYIIEASLAPYLYWCSLFTPPIWIDDVYVTGMLAENLGFERHEFIPGHAYSRVGPSKQNEALLDNIFLTSYHSEFLPETFRRLWQTAVSRSMNAV
sps_tr69951_c0_g1_i1	0.264648	-	Sas10 protein, partial [Opisthorchis viverrini]	202/393	-	-	smm:Smp_037460.2	hsa:57050|UTP3, CRL1, CRLZ1, SAS10|http://www.genome.jp/dbget-bin/www_bget?hsa:57050	-	-	-	0.0	0.0	111.0	marita-specific	GTTCGTATGCTACTTGGAACACCGGATCCCGCAGAATTGCTCGCGGTTTCCGGACAAAGCCGAATGCATTTACATCTGCAACAAATGAAGGCATATCGTGATTCGAACCATTCTAACCTCACAACTTTACAAAAACCGGACTTTATACTCTTTACAGTTACAGACAACGTTTTTCCTAATTTTCCCTCAACCCTTGAAGAAGAGGCAAATGTTTTCCGAAAACACGGACTACCGTTACTTGTTTGGCCTGCAACATCAAAGGTGGAAGTCGTTCAACAGTTTCTCGACGAGCATTATCCAGACTGCGCTATTTGGTTCATAGAACTTATCAAAGTTTCCGAATGGTTGAACAAAAAATGGAAACCCTTAGCGGAAAACCTAGGAATATCATCTATCAATTCTGTTTCTCAAACCACGCCCTCTGACCGTTTGAAGATTCAAGGCTTTCACAAAGATTCAGTTGCCGTTGTTTATACTTCCCAGCGCTTGAAGTTTTACGAGAACTACGCTGCAAGGCTTCAAGATTACCTGATTCATCGGCGCATGTACACACCAGCTTTCCATTTTAATGCTATCCACCAAGAACTGCGAGAACTAGCCGAGACGCGTAAAAAGACGCTCAAAGACGACTCCGGATTTTTCAATGTGATTGGAAATCGTCTACTTGAGCTGTTTAACAAGACTACAACCCCTACCCGTTTGAACGTGAATGAATTTGTGAAGTCTATCGACGATCCAGTTATGCGGGAGCAGTGCTTACAGTCACTCTTATCCGCGAAGGATCTCAAACTCTATTTGCGAAAACGCGAATCGCAGGCGCAGGATGAATCAGACCGAGAAAATTCCCAAAGTTCGGAATCTGAGAAGGATCTGTTATCTTCGGACGACAACGAAGAACTTGTCGATGATACAGATACAAACGTTGAAACCAGCAAGTCTGATGTGTACCCTAATCGGCCGATTACAAAAGAGATCATGGAAAACCGTGGCCTAGTGAAGTACCGCCATAAACGTGAACGCAATCCTCGTGTGCATCTCCGTCACAAATTCCGAAAGGCCACAATAAGATACCGGTCACGTGCGCCACCTGTGAGGCATGAAGAGACGCCTTATTCTGGTGAAGCCAGAGGCATTCGTGTTCATTTGGTCAAATCGCATAAATTCAGAACCAAGTAGTAACTTATTATTCTTAATAAAAATCATATCTGGCCTGAACGTTTGTACAGTTCTTGAAAAGGATGCTTTATTATGCCGCCTTATGTGAGACATGGCGACTTGGTGAACTGTATCGTCTATATCAATGTACAACCTTTTGGAATTTCTTCAATAAAACATGCAATATTTTAAAA	VRMLLGTPDPAELLAVSGQSRMHLHLQQMKAYRDSNHSNLTTLQKPDFILFTVTDNVFPNFPSTLEEEANVFRKHGLPLLVWPATSKVEVVQQFLDEHYPDCAIWFIELIKVSEWLNKKWKPLAENLGISSINSVSQTTPSDRLKIQGFHKDSVAVVYTSQRLKFYENYAARLQDYLIHRRMYTPAFHFNAIHQELRELAETRKKTLKDDSGFFNVIGNRLLELFNKTTTPTRLNVNEFVKSIDDPVMREQCLQSLLSAKDLKLYLRKRESQAQDESDRENSQSSESEKDLLSSDDNEELVDDTDTNVETSKSDVYPNRPITKEIMENRGLVKYRHKRERNPRVHLRHKFRKATIRYRSRAPPVRHEETPYSGEARGIRVHLVKSHKFRTK
sps_tr69953_c0_g1_i1	0.235352	-	dynein heavy chain 2 cytosolic [Clonorchis sinensis]	270/374	-	-	smm:Smp_165620	hsa:79659|DYNC2H1, ATD3, DHC1b, DHC2, DNCH2, DYH1B, SRPS2B, SRTD3, hdhc11|http://www.genome.jp/dbget-bin/www_bget?hsa:79659	GO:0007018|microtubule-based movement	GO:0003777|microtubule motor activity	GO:0030286|dynein complex	0.0	0.0	1.0	marita-specific	GCTTGAGGAATTAGCCAATGCACGTGGAAATATTCTGGAGAACAAAGAATTGTTACAATCGCTGAACAAGACGAAACATTCAAGTCTGACTATTGCCGATTCGTTGGCCGAATCTAGTCGGCTGCAAGCTGAGTTGGATAAGGAGCGGAATGTGTTCCAACCGCTTGCCGAAGCCGGAAGCCGAGTTTATTTTGTGCTGAAAGATATTGTGAAAATCAATTGGATGTATCAGTTCAGTTTGAAAAGTTTTCTCCACTTATTCCAACGTGCCTTGGAAGCCCCGCACGATCCCAGTCTGCAAGCGTCAGAGCGAATGAGTTTCCTACAGAGGCGCCTCGAAGCGCTTGTATACGAGCACGTCTCTCAATCATTGTTCAAAGCCGATCGGCTCATGTTCACGCTACACATGGCCCGATGTCTTCGACCTGAAGCAATCAAGGATGAGGAATGGATGCTATTTACTGGTCTCAGCGTAACAGAACCGTCCACAGAGACCACTAATGCCCCGCAGTGGCTGGACCCAGAACGTGTGCGTGACGTGATGCGGCTAAAGGCTGCGTTACCTCAACTCTACTCGGCATTGCGTCTAGACGATGCTCGTGTGTGGAGCAGTTGGGTCACACACAACGAGGTGGAATTGGCTCAGGCCCCTACAGCGTTGCAACAAAACGGTCAACTGACACCGTTCCAGTTGAACGTGCTGGCAGTACAAGCTTTACGACCGGATCGGTTACACACAGCACTCAATCACTTCGCAACGCGCTGTTTGAATCTACCACATTTGGGATCGTCCACATTGAATTTATTCCGTCTGTACGAATCGGACACAAGGCCTAACGAACCAATCCTGTTGCTAATCAGTCCCGGAGCCGATCCTTCGCAGGAACTAGCCGAGGCCGCTGCCATGCGGTTTGGGCAAGGCAAATCCACTAAGGAGCGCCAGACCAACCTCGAACCGAATTCACGCTATCGTCAAGTGGCCATGGGACAAGGACAGGCTGACCTCGCTCTGGAACAACTCCGTGAGGCAGCTGAGGCGGGCGATTGGTTGTGCTTAAAAAATCTGCATCTGGTGATTGGATGGTTACCGACCTTGGAGAAGGAGATCAATGCGTTACTTTTAT	XLEELANARGNILENKELLQSLNKTKHSSLTIADSLAESSRLQAELDKERNVFQPLAEAGSRVYFVLKDIVKINWMYQFSLKSFLHLFQRALEAPHDPSLQASERMSFLQRRLEALVYEHVSQSLFKADRLMFTLHMARCLRPEAIKDEEWMLFTGLSVTEPSTETTNAPQWLDPERVRDVMRLKAALPQLYSALRLDDARVWSSWVTHNEVELAQAPTALQQNGQLTPFQLNVLAVQALRPDRLHTALNHFATRCLNLPHLGSSTLNLFRLYESDTRPNEPILLLISPGADPSQELAEAAAMRFGQGKSTKERQTNLEPNSRYRQVAMGQGQADLALEQLREAAEAGDWLCLKNLHLVIGWLPTLEKEINALLLX
sps_tr69957_c0_g2_i1	0.168945	-	-	-	-	-	-	-	-	-	-	4.0	10.0	3.0	cercaria-specific	CTTTTTTATTCGTTGTCTGCATTGTGGTCCGCGTTGGCTTAACCGTTTTCAGCCGAGCATGACCAGTTTCTTTTAGATGGGCGAAAAGCTGATTTCGAGACTGGAACTCGGTATTGCACGTTGTACACACGGGTTTTGCGTCCGCTACTTGAGCAGGATCGGATTTCGCGAGTTTGTCCCCAGTCGACTCTGTTGTGGCTGGTGAAGAACCTGTGGGTTGATCTACACGTAGTTCTTCACAATCGGTTGCAGCAGCAGGTGCACCATCAAGGACCTCATGAGCAGCACCGTGACCTTCGGCAATCGGACCATCCGATGTAGTATTCAGCTTCTCCTCTTCTTTCCGACGTTTGCGCTGTGCCTTTTTGGCTCGCTTTGTCAGTTTTACTTCTTGGACCGGCTCCGCTAGAACTTCATCGTCTTCCGAAACTCCGATGTCTACCCGTCTTTCATTGCCATCATCGCTGGCTTCTAAGGCGGCGTTCTCCTCTTCCAGCAGGACTTTACGCAGCAGTTCCGCTTGTTTCTTATGTTTCTTCGAAGCTTCGTGATTCGCCTTTGCTTTAGCGGACGCAAATAGTTTATCACATGCGATGCAGTACAGTTCGTCTATTTCGGACGAACCGTGTGAGGGCCCGGCGTCAGCATCATCATCATCTGTACCCTCGTTTGTGGATCGAACACGCAACCCGTCCAATTCCGCTTCCATTTTTGCCAATTCCGCCTCGAACTCTTCTGCCCACTGAGATGTGAGACCACCGAATGCTAATTCGTCGTTCCAAGCTTCGGCCAATCGGGTGGCC	without ORF
sps_tr69960_c0_g1_i1	0.120117	-	hypothetical protein D915_03066, partial [Fasciola hepatica]	52/90	-	-	smm:Smp_125820	No hit	-	-	-	0.0	0.0	72.0	marita-specific	CAGCCATTTTCCATCGGATTAGCTCTCCTGCTAGTCCGGAACATTCGTACTTTGCAGATATCATATTCAATTTGCAATCCAGGCAATCACCTGATATTACCAAAATCGTTCTATGTTTCGTTTGCTACGGAAGGGATCAAGTTGTGAAACGGCCACTGGATACACTCATAAACGCATATCGCATTTCAGCTAAAGAAATACCCTGCATTACCTTCAACTACAGCCAATGGTTCCAGCTGGACAAGACCGGACGACGGGAGCGAAGCGATCTGTTCCTGAAAGAACTGGTTCAGATCATGTTTAACTCTCCTGGCCTTTCCACGAAAGGGATTCAGCTATGGACCGATTTGACCGCTGACTGACGAGATTCATACGAAGTAGCTAGCTTCTACATACCCTAGAGATGTGATAACCAAACCCGAGACAGTGGTATCTCTAGTTGTTGATCAACTCCTTGTACAGGTTGGGTTTGGTACGAGAAAAAAATACAAGACAAACAGAATAATGCACCAGTCATTATGCTCG	XAIFHRISSPASPEHSYFADIIFNLQSRQSPDITKIVLCFVCYGRDQVVKRPLDTLINAYRISAKEIPCITFNYSQWFQLDKTGRRERSDLFLKELVQIMFNSPGLSTKGIQLWTDLTAD
sps_tr69961_c0_g1_i1	0.240479	-	Protocadherin-1 [Clonorchis sinensis]	190/392	-	-	smm:Smp_132320	hsa:56098|PCDHGC4, PCDH-GAMMA-C4|http://www.genome.jp/dbget-bin/www_bget?hsa:56098	GO:0007156|homophilic cell adhesion via plasma membrane adhesion molecules	GO:0005509|calcium ion binding	GO:0005886|plasma membrane	0.0	0.0	22.0	marita-specific	TCAAACTCGTGGGAGCCAATATTTCTCGCTGAACAATCGAACCGGTCAGTTGAACAGTGCTCGACTGATCGATCGGGATTTGTTGTGCACTGAGGCCGGATTATGTTGCCCTGGGGGCTCCACCGACAGTGGTCGCTTGCTTGGTGCCTTACACATGGCTCAAGTGTGTCAGGATCGGTCTGTTTTCGGATCTTCGGATGTGGCACAAGCTTGTCTATTCAATTTGAGTGTCTCGGTAGTTTCTGCCCAAGGACAACAGCCGGACATTTACCAGATTACAATCACTATTTGTGAAGAGAATGATCATGCCCCCGAGTTTAAGATTCCTGGTACAAAGAAACAGTCCGGTTCGATTTGGACACCCCAATCTCAAAAGGACTCTTTCTTTCTCGCTGAACCGTACGTTGTGAATGTATCCGAATCCGTACCGGTTGATCAACGAATCCGGCTCCCATTGGCCGAGGATATTGACGCCACACCATACAATATTCAGCGCTACGAGTTGGAACGACTAGACTCTATGCAGGTGGCTTCGCCATACCACTCCCGTTCCAGCCAAAGTCCTTTCAAGCTCGAGGTGATTTGGGATGGTGACTCGCGTTTGGCCTCTCCTCCGCTTACGGGAGGCCCCGATACGTCGATCCGGAGCAGGACAGGTGGTTCGATCGTTGGTTTAGATCTGGTCGTCACTGATGCGTTGGATCGCGAGACTATGGCGCGCTACCAATATCGAGTTCTGGCCGTGGACGGAGGCAGTCCACCGCTGACCGGTACGTTGCATTTGGAGGTTCGTATACTGGACACAAATGACCACGCACCCGAGTTTACACAAGCTCTGTATGAGACTACTGTAGACGAGGGGGTAACGGGGAAAGAGATTATCCGGTTGGCTGCTCATGATGCGGATGACGGACCAAATGCTGTAGTACGCTACGACTGGCTGGATAATAGCATGAACCACCCTTCGATGGTTTCATCAACGTCGTTGGGTGTACGATCAAACACCAATTTGACTGAGCCCTCAACACGTGATGAGTTGATGGCCGCACCTCCGAAATATTGGTTTCATTTAAACCAGGAGACTGGGGCAATTTCCATACGTCGTCCGTTGGACTACGAGATCAAAGCGCAACATCGTTTTCAGATTGTGGCGCATAATCCGCAG	XQTRGSQYFSLNNRTGQLNSARLIDRDLLCTEAGLCCPGGSTDSGRLLGALHMAQVCQDRSVFGSSDVAQACLFNLSVSVVSAQGQQPDIYQITITICEENDHAPEFKIPGTKKQSGSIWTPQSQKDSFFLAEPYVVNVSESVPVDQRIRLPLAEDIDATPYNIQRYELERLDSMQVASPYHSRSSQSPFKLEVIWDGDSRLASPPLTGGPDTSIRSRTGGSIVGLDLVVTDALDRETMARYQYRVLAVDGGSPPLTGTLHLEVRILDTNDHAPEFTQALYETTVDEGVTGKEIIRLAAHDADDGPNAVVRYDWLDNSMNHPSMVSSTSLGVRSNTNLTEPSTRDELMAAPPKYWFHLNQETGAISIRRPLDYEIKAQHRFQIVAHNPQ
sps_tr69962_c0_g1_i1	0.200195	-	-	-	psi_tr106814_c0_g1_i1	-	-	-	-	-	-	584.0	494.0	860.0	shared	AAAAAACTGAACTGAACTGAGCTGCGCTACAGAAGTAAAAGCACTTTTGTTTAAGTGATTTGGCGGTAAACGTTCACGCTGCTTTGGAATTTCTTCAAGCATGCCTAACAAGCCAAAGAAGGTTATAAAGGCTAAGAAAATTAAAGAAATTGTGGTCCCAGAGCCAGTTGTTGCACCACCAAAGAAGGGAAAAGCTTCAAAAGTTGCTGCCCTCCCAGAAATAGCGAAGAAAACTGCTTCTAAGAAAAAAGTGGTCAAAAACCCATTGATCCAAAGTAGACCTCGAAACTTCGGTATTGGTCAAGATATTCAACCAAAGCGGGATTTATATCGATTCGTCAAGTGGCCTAAGTATGTGGAGCTTCAACGCAAGCGAGCTATATTAAAGAAACGCCTTAAAGTTCCTCCGCCAATTCATCAGTTTTCCCAGACGCTTGACCGGTCCACTTCTTTACAGTTATATAATCTGGCAGAGAAGTACCAACCGCTAAGCAAGCGTGCTAAGAAAATGCTCCTAGTGCATCGTGCCCAGTTACGAGCTGATGGGAAGGCAGATGAACCAGCTCCGAGGAAAGCTGTGTTGCGCTCCGGCATTCGCGAAGTTACTGCAGCTATTCAGCAGAAAAAGGCACGCCTTGTGCTTATTGCACACGACGTCGATCCCATCGAAATAGTACTTTTCCTACCAGCGTTGTGTCGTAAAATGGGCGTTCCTTACTGCATTGTCAAAGGAAAGGCTAAGCTAGGACTTCTAGTGCACCGGAAAACGTGTTCTTGTGTCGCCTTTACGAACGTCAAAGAAGAAGATAAATCTAGGTTAACGAAACTTGTGGAAACAGTAAAAAATAACTACTCGTCCAGATTCGAAGAGATTCGTAAACATTGGGGTGGCGGTATACTTGGATCAAAATCACAGGCACGAATTACGAAGTTGGAGAAAGCAAAGGCTAAAGAACTTCAGATCAAATTGGGATGATACTCGGGTTTGTAATAAACAAGTTGAACGGAAAAAAAAAAAAAAAAAAAAAAAAA	without ORF
sps_tr69962_c0_g2_i1	0.20752	-	-	-	-	-	-	-	-	-	-	4.0	1.0	6091.0	marita-specific	CCTGTGTAAACTGAACTGAACTGAACTGAAGCTGACCTGAAATATGAACTGAAATAATTGCGCTACGTTTGCCTATCACTTTTGTTTAAGTGGATCACTTGTGAACGCTCACGCTGTTTTGGAAATCTTGGAAGCATGCCAAACAAACCGAAAAAGGTTATTAAGGCAAAGAAGATCAAGGAGATTGTGGCCTCAGAGCCAGTTGCTGCACCACCAAAGAAAGGAAAAGCGTCAAAAGTTGCTGCTCTTCCTGAAATAGCGAAAAAATCTGCTTCTAAGAAAAAAGAAGTCAAAAACCCTTTGATCCAAAGTAGACCTCGCAATTTTGGCATTGGTCAAGCGATTCAACCAAAACGTGATCTTTATCGGTTCGTTAAATGGCCGAAGTATGTGGAGCTCCAGAGGAAACGGGCGATACTTAAGAAACGTCTAAAAGTACCTCCACCTATTCATCAATTTTCTCAAACGCTCGACCGGTCGACGTCCTTGCAGGTATATAACCTCGCAGAAAAATATCAACCGTTGAGCAAGCGCGCCAAGAAAATGCTTCTGGTTCATCGTGCTCAGTTACGAGCAGATGGAAAAGCAGACGATCCAGCGCCCAGAAAACCTGTTTTGCGTTCTGGAATTCGGGAAGTGACTGCAGCGATACAACAGAAAAAAGCGCGCCTCGTGCTCATTGCGCACGACGTTGACCCCATTGAAATAGTCCTATTCTTGCCATCGCTGTGTCGAAAGATGGGTGTTCCGTACTGCATCGTCAAGGGAAAAGCAAAACTTGGTCTTTTAGTACATCGCAAGACGTGTTCTTGTATCGCCTTCACCAACGTAAAAGAAGAAGATAAATCTCGGTTGTCGAAACTTGTAGAAACAGTTAAGACTAACTACTCGTCTAGATTCGAAGAGATCCGCAAACATTGGGGTGGCGGAATACTTGGATCTAAATCACAAGCACGAATCACAAAGTTGGAGAAAGCAAAGGCTAAAGAACTTCAGATCAAATTGGGATGATACTCGGGTTTGTAATAAACAA	without ORF
sps_tr69966_c0_g1_i1	0.246826	-	hypothetical protein T265_13621, partial [Opisthorchis viverrini] KER28272.1 hypothetical protein T265_13621, partial [Opisthorchis viverrini]	203/345	-	-	smm:Smp_149920	hsa:51103|NDUFAF1, CGI-65, CGI65, CIA30|http://www.genome.jp/dbget-bin/www_bget?hsa:51103	GO:0032981|mitochondrial respiratory chain complex I assembly	GO:0051082|unfolded protein binding	GO:0005747|mitochondrial respiratory chain complex I	0.0	0.0	55.0	marita-specific	GTTCTCTGCCCTGTATATTAGTGCATGCTCCCGTACTTCCGGTGCCTCTCGGTTACCGGACCGGCAGTAGGTCTGATCGGTCACACGCCGACCAACCTATTATGTGAACGATTTCCACCCAATGTGTACCTCAGCGCACCCCGTCGAGGTTTAGCTCGACCTCAGCCAGACCGTCTTCAACCGACTGCTGAATTTGGACCAAATACGAGCCAGATACCTGGTGGTATTCAAGTTCTGCTTCGATGGTGGCGTCGATTACGGCCGTTGCGAGTAGAACTCACCAATTTTCGGCGGCATATTCTACGGAACAAAGAAGGTTTCGATCCCAAGTTCCCGCATCTTACGCGCTACTTTGTCCGATTTCCGTTCCTTAGTGAGACCGAATTCAATGGATGGTTCGTGACCGCGGATAGAGATTTTGGTGAGGGTTATTCTTGGGGTGAATTTGTCCGTTCCCCGCGCTCCGCTCCAGGCTGTGCGTGGCCCCCGAACCCCTCTGAAGATCATCCGGGAGTTTCTCCAGTTCAAAAACTAACTCAACGGAAAGATGAGGACACTCATCCGTTTTCTTACACATATTCCGCAGCTTATCCTAAGCCGGGTCCCAGACCTGGAGGCAAAGAAGCCAGGGCCGATGCATTGGTCAATTCCGTCACTGACAAGCAATTTGGTGGCTATGGCCTGTTTCGTGGTTTTATAAGCACCCGCGTTCCCGAGAGAGGCGACTTAGTCCGAGCCGGTTTTGTCAATCTCCGATCACCGGAGAGCACATTGTTTGGCTTCCTGATGCCGTATAATTTTCTTCCCTACACACATTTGGTCATTCGTTATCGTGGTGATGGTCGTAGTTATCGTATCAACATTTTGCCTCGACAACAATGGGATGCCTCTTGGTTTGACGCACATCATTTTGTCCTCTACACTCGTGGTGGTCCCTACTGGCAGGTAGCCAAAATTCCCTTGTCTAAATTCTTTCTGATCAATCGTGGTCTGATCCGAATGAACCAGAACCATGCGCACAGTGCGAATGTGCGTCTTCTCTCGTTCACTCTAATGGATAATATCGAGGGCCCGTTTTGTCTGGAATTGGACTATATCGCACTTTACACGGATCCGGATCATCAGGAACAGTTTGCCTACGAACAATACGACCGATCGGGAATTGTACAGTAGACCTTTTCCGCGCAGAATATATAT	MLPYFRCLSVTGPAVGLIGHTPTNLLCERFPPNVYLSAPRRGLARPQPDRLQPTAEFGPNTSQIPGGIQVLLRWWRRLRPLRVELTNFRRHILRNKEGFDPKFPHLTRYFVRFPFLSETEFNGWFVTADRDFGEGYSWGEFVRSPRSAPGCAWPPNPSEDHPGVSPVQKLTQRKDEDTHPFSYTYSAAYPKPGPRPGGKEARADALVNSVTDKQFGGYGLFRGFISTRVPERGDLVRAGFVNLRSPESTLFGFLMPYNFLPYTHLVIRYRGDGRSYRINILPRQQWDASWFDAHHFVLYTRGGPYWQVAKIPLSKFFLINRGLIRMNQNHAHSANVRLLSFTLMDNIEGPFCLELDYIALYTDPDHQEQFAYEQYDRSGIVQ
sps_tr69969_c0_g1_i1	0.178955	-	hypothetical protein T265_00224 [Opisthorchis viverrini] KER34039.1 hypothetical protein T265_00224 [Opisthorchis viverrini]	145/185	-	-	smm:Smp_164220	hsa:26284|ERAL1, CEGA, ERA, ERA-W, ERAL1A, H-ERA, HERA-A, HERA-B|http://www.genome.jp/dbget-bin/www_bget?hsa:26284	GO:0042254|ribosome biogenesis	GO:0005525|GTP binding	GO:0005886|plasma membrane	0.0	0.0	76.0	marita-specific	CGGTTCTCTGCCCTGTATATTAGTGCATGCTACATAGTGATTGAAGCACATCTAATCTATTAAAGATATTAGTGGAAAACATCAGTATTTCCAAGCGGTTTCAATGTTGATCCCTCGAGTTTGCCTTTGGACCAAGTCGTGCGCATTTTCACATCTTCCACTAACTGGCCCGTTGGTTTCCATACTAAATCGTAACTCACGTTGTTGGTTTGACAATCAGTATGCCTTTAATTCAACTTCCTCGCATTCACTGCAATCGGCCAGTGCATCGGATCAACCTTGTGTCCCTCATACAAAGATGGAGTATTTGCAGAAACTGTTGATACAACAACCGCGTCCTCCGCCCGATGCGCGAACCCTAAAGGTGGCTGTAATCGGTTGTCCGAATGCAGGTAAATCCAGTTTGGTCAACATGCTGACCAAGTGGCGTGTATGTGCCGTGTCCGGAAAGGCCCATACAACGCGATCGAAGCAAGTAGCTGCTCTGACAAAGGATAACATCCAGGTGGTTTTTGTGGATCTTCCGGGCATTGTGAACAAAGGAAAAATTTGGAAATTCAATTTGGACAAATCGTTTATGCGCGATCCACACGCAGCAGTTTTCGAATCCGATCTCATTATGGTCGTCGTGGACGTCAGTCACCCGCGTTCGCGTGTCGAATTGGACCCGGAAATCGTGAAAGCTCTGCATTACTTCGAAGAAAAAGAGTCCATTCTCGTGCTGAACAAAATTGATAAAACTCAGAATCACCCAACACGGTTGTTGGAGGTGACGCGTCGTCTCACACGCGGCATTGTGCACAATAGACGCTCGCATGTGGATGCCTACGAGGCCCGGTTTAAGCGGCGAGCTAAAC	MEYLQKLLIQQPRPPPDARTLKVAVIGCPNAGKSSLVNMLTKWRVCAVSGKAHTTRSKQVAALTKDNIQVVFVDLPGIVNKGKIWKFNLDKSFMRDPHAAVFESDLIMVVVDVSHPRSRVELDPEIVKALHYFEEKESILVLNKIDKTQNHPTRLLEVTRRLTRGIVHNRRSHVDAYEARFKRRAKX
sps_tr6997_c0_g1_i1	0.136963	-	BTB/POZ domain protein [Fasciola hepatica]	138/192	-	-	smm:Smp_085380	hsa:339451|KLHL17|http://www.genome.jp/dbget-bin/www_bget?hsa:339451	GO:0035853|chromosome passenger complex localization to spindle midzone	GO:0004842|ubiquitin-protein transferase activity	GO:0005827|polar microtubule	0.0	0.0	20.0	marita-specific	CGGTTCTCTGCCCTGTATATTAGTGCATGCATATTTCGTCATGAAAGAAAACATTGAGGACTTTCCTATGACAGAGCCAGAATTTCCGGTTGTTGCTGATAGCCCTCTCTCGTCACTGTGTACTTCCAACTGTATTTCATCCCTAGCGATAAATCCTGCTGGCACGTTCAATACCTCTTGTATTTCTACGGAGAATATGGTCGGCATGGACTTTGATCTAAATCAATATCACTCGGAAGCGTTGAGTACCATGTACGACCTATTCCAATCCAATACATTAACTGATGTAACTCTTCTGGCACAATCTAATCAAATTAGATGCCATCGGATTGTGCTAGCCGGTGCGTCGCCCTATTTTCGTGCCATGTTTTGCACCAATATGCGTGAGTCGGAAATGCGGGAGATAGAATTGCATTGTATTTCCACAATGGCGTTGCAAAAGCTAATCGAATTCGCCTACACGGGCAAAATTCGAATCGACGAGCACAACGTATGCGAGCTGTTGACGGCATCGTCGATGATCCAAATGAATCACGTGATCGAGGCGTGTTGTACATTTCTCCAGAACCAGTTGCATCCGTCAAATGTGATTGGGATTTGCGAGTTCGCACAGTCG	XGSLPCILVHAYFVMKENIEDFPMTEPEFPVVADSPLSSLCTSNCISSLAINPAGTFNTSCISTENMVGMDFDLNQYHSEALSTMYDLFQSNTLTDVTLLAQSNQIRCHRIVLAGASPYFRAMFCTNMRESEMREIELHCISTMALQKLIEFAYTGKIRIDEHNVCELLTASSMIQMNHVIEACCTFLQNQLHPSNVIGICEFAQS
sps_tr69975_c0_g1_i1	0.29834	-	hypothetical protein CSKR_4204s [Clonorchis sinensis]	158/431	-	-	No hit	No hit	-	-	-	0.0	0.0	31.0	marita-specific	GAGAAAAATCAATAAACAAGCACAAAGGAAAAACCAGCGTTAATGCAACGTTAGGTTAACTTTATAATTCAACTAAGAACAAGGAAAAATTTGCACACACACATCACTCTATGAGCAATCGATGAATGAAGGCGGTTCTTTCAGAAACGTGAAAACCGAAGAAGAAGCCCCACCGCAACATACAACAAATTCAAACAACCAAACAGTTGCGATCAGCTTAGCGGAACTTTTAGCCCATTTTTCCGTTCATCGCCCATTGTACACCCACGAAAGTGGTGCATTGTGTTATCAACTTTTAGGCCAATTGCGAGATAATCTGCTACCACTTGACTGCTCCACATCCGTGTGGTTGACTCCACTGAAATACCCAACTTTGGCTAATATTCTACTGACTGAAACAGGATTGGCTTTTGTGAACCCCGTGACGTCAGGGACACATACCATACGGGATTGGTTGACTGCTTTGGCCTACACGTTGCGTAATCACACTCTAGTCACCAATACACACGAATCAGATACATTCCGAACACTGATCGAAAGTCTCGGTGGTGGCTATTCCTCATCAGATCAACTTTTGAAACGTGTGCAAATCTGGCAAACCACCTGCTTGTTCCTTTGTTCTTTGGATACCCCGCTGAACGCTGAACATCACGATACCGAAGGGCTGTTAGAAACATTGCATCAACGAAGCAACCAAGCCCACAATTATCGATTGTGCAGCGGTGAGATGCGACAGAAGCTTCTCCCGCTTACGAGGAATCAGCCTATTCCTATCCCAGGATCTCTTGGTCAGTATGACACAGATAACAGACCAATTTGCACAAAACAATATCAAAAACAACCACAATCACGTCAGCAGCAGCACAAACAACAACAACAAACGTTGATCGATAGTGATCATGGTCCCACAGATCGAGAAGCATTTAACCATTGGGTTGAACGGTGGAAATATGTAAATGCTGAGTATTTGGCACGACAATTAGTTCTTCGTGGGCCCACTGATCGAGTGGATGATGCATTCTCTAAGATAAATACAACACTCCCTTCAGTCTGCATCAATTTGTCACCACCGCAATCTTATCAACAAATTCCTGTCAGGTTGAACGAACCATTGCCAAAACCTTGTACGGTGGAGCTGCAAAATATGCATGTGACAACTAAAATAAGGAAAGAATCGTTCCCTCAGTCAGGAACGAACCCCTCAGATGGGAACAGTTTGATCAGCCTTTCCAGCACGTACATGCGTACGTTAAAGTCCATGTACACCAACCTGATTAGCCGACCTTTATCCTTGATGTTACGAAGCGGCTTGAAGGACGTTCAGGAGCAGTTTTGTACGGAAACGATGCAACAGTCTAGCATCATTTCAAACACCCTTAACGGGTTGAATCGTCTACTTCGGGCCCCGTCCATGCGTGTAGAACGTCAAGTGAATTTGGAAAATGGGGACTGTGACGTGAACTCCAAATGTAATGTATAGCGTATTTGTGTCTGTGTACATTTACCTGACTTGTACCAAAAATATACAAAATGAGAGCCCATTCACGAGCATCTTTAAAATGTCGATCAGCTTACGTACTATTTTTACAACCATGC	MNEGGSFRNVKTEEEAPPQHTTNSNNQTVAISLAELLAHFSVHRPLYTHESGALCYQLLGQLRDNLLPLDCSTSVWLTPLKYPTLANILLTETGLAFVNPVTSGTHTIRDWLTALAYTLRNHTLVTNTHESDTFRTLIESLGGGYSSSDQLLKRVQIWQTTCLFLCSLDTPLNAEHHDTEGLLETLHQRSNQAHNYRLCSGEMRQKLLPLTRNQPIPIPGSLGQYDTDNRPICTKQYQKQPQSRQQQHKQQQQTLIDSDHGPTDREAFNHWVERWKYVNAEYLARQLVLRGPTDRVDDAFSKINTTLPSVCINLSPPQSYQQIPVRLNEPLPKPCTVELQNMHVTTKIRKESFPQSGTNPSDGNSLISLSSTYMRTLKSMYTNLISRPLSLMLRSGLKDVQEQFCTETMQQSSIISNTLNGLNRLLRAPSMRVERQVNLENGDCDVNSKCNV
sps_tr69976_c0_g1_i1	0.115479	-	-	-	psi_tr70607_c0_g1_i1	-	-	-	-	-	-	2.0	0.0	464.0	marita-specific	GGGCTTGATCCAGCGGCATTTGTTCCAAGTCGGTCAGACTGAAATGTAAAAATCGATAATTTGCCGGTGTTCCATCGGTCCACGTTTGAATCAAATGTAGATCACGATTGTGAAAAGGGCGAGCTACTTTTCCCAGCATACCACCGATCCAAAATTGTCGTTTCTCCAATGGCAACACCCATCCCATGATCTCGTGTACCATGGACGGTTCGTGAATGGAAACCAAATCACTTTGCACGCGGTTTTGTTTCTTTGAGGTCTCCGCGGTTGTGGGTGTGGTCACGGTTGTACCGGGGCTGCTGGTAGCTTGTCCAGAAACGTCGGTCAGATTTAAACAAAATTGTCGGGCCTCCTCGTGCGTCATGCGAGCATCGTCATCACCGTGGACAAAGGTCAAAGTCAGGAAAGGACCAACCTGTTTATGTGAGAGCTTAATCCCTTGAACGGTAGTCAGAACGCATGTTGAAAAAATCAAAATCAGGCTTGCGTTCAAACAGAACCGGAACATTATTTCGTGGCA	without ORF
sps_tr69977_c0_g1_i1	0.105957	-	-	-	-	-	-	-	-	-	-	0.0	4.0	2.0	cercaria-specific	GCTATGACACACTCACTGGCGAGTGCGGTTCACAGTTATCTGGAGGACAAAAGCAACGAATTGCCATTGCCCGGGCCTTGGTTCGCAAACCGGTACTTTTGTTGTTGGATGAGGCAACCTCCGCTTTGGACAATGAAAGCGAGCGTGTGGTGCAGGCGGCTCTGGATGCCGCATGCGTATCTCGTACATCGATTGTGGTTGCTCATCGTCTGACCACCGTAGAGAACAGTGATGTGATTGTGGTGATTGAGAACGGGAAAAAGATCGAGGAGGGCTCGCCCGCGGCGTTGATGCAGGCCCAAGGAGCGTTCTACGCGTTACACCATGCAGAAGCAGAGACGAAGTGAATTTATTGGTTAGATTAAACATTAGATTAACTCTGATTTCTACTTTTACCCTTACCAAGATTGTAACTCCCTGAATCAGATAGCAATTGTTTCTTTACAATAAATCTATCATTGGATCAAA	without ORF
sps_tr69979_c0_g1_i2	0.161865	-	-	-	-	-	-	-	-	-	-	0.0	0.0	5.0	marita-specific	ATAATATCTGTCAACAGAGCTTTATCATAAACGTATTTACTCTATCATCATGGAACATACAGACAATAATCACGTGATTACGCAACAGCCAAACGGGACACCACGGGCAAGACCACAACCACGGGATTGGAGCAATACACTGTTTGGATGCTGTGACGATATGTCCTCGTGCCTGCTTGTTACATTTTGCGCACCTTGTTATTTGTGTCACATGTATAAAATGGCTGGAGAAAATTGTGCCATCCCGTTGTTGGGGACCGGTCCAGCAATGCTTCGATCACGACAACGCTACCGACATGAAATTCGCGGTAGCATGTGCGGTGATATTTGCACAAGCTGTTGGTGTGGACTTTGTGTCATGTGTCAACTGAAACAAGACATGGACTTTGTCGCGAAACAGGGCATTTCTATTTGAATAATCATTCCGGGACAGAAAACGAAAGCTTCGTTAACACAATCCCAAACTGTTATCTTCATTCACAAACAAATTAATGCGTGTTTTGCGAACTATTGTTGCATCACCCTCGTTCGCTCACAATCGATTCTGGACACCCCGTTGCGCCTTCTTACGAAATTCCGCCTTTGTTCAGTCATTTATGTAAAAATGTTGTCTACATACAAGCCTAGATATTTCATTGCGTATATTTCATCCCCAACTGATCTGGTCATTCATTGGTTTTCTTCAAACTTCCCGAATGGAGTCACTGAACTGTTCGTATAACAATCATTTGATTTGTATAATTATATTCAGCATCAAAGCTGTTGTCAAAAAAAA	without ORF
sps_tr69983_c0_g1_i1	0.31665	-	Regulator of nonsense transcripts 1 [Clonorchis sinensis]	271/453	-	-	smm:Smp_061590.2	hsa:5976|UPF1, HUPF1, NORF1, RENT1, pNORF1, smg-2|http://www.genome.jp/dbget-bin/www_bget?hsa:5976	GO:0000184|nuclear-transcribed mRNA catabolic process, nonsense-mediated decay	GO:0004386|helicase activity	GO:0044530|supraspliceosomal complex	0.0	0.0	12.0	marita-specific	CAATTCGAACTGCTTTGGAACATCGTTTATGTTTAATTCAAGGCCCTCCGGGGACGGGAAAAACCGTTACTGCCGCAACGATTGTCTATCATTTGTGGACTGTTTTTAAGGGAAAAGTGTTGGCTGTTGCTCCTAGCAATACGGCAATTGATCAACTGTGTGAGAAAATTAGCGCAACTGGATTGAATGTTGTGCGCATATGCTCGCGATCTAGGGAAGATATGCCTTCACCGATTAGATGCCTAATGTTACATGAGCAAGCACTGCATTTGCCTGGCTATGAGGACCTATTGCAGTTACACAAAGAAAGATCAAAGCAATCTTCGTGGAGTGGCAGTAAAGAGATCCTGTACCAACAGCTGAAAAAACGTGCAGAAGCTAAAGTGCTATACAACGCAAGTGTCGTTTGCTGCACGTGTGTTATGGCCGGGGACAAACGTCTAGAAGACCTTGAATTTGAGTCGGTCCTTGTTGATGAATCCACACAAGCGGTAGAGCCAGAATGTCTTATCCCACTTACTAATGGGAGCAAGCATATCGTTTTGGTCGGCGATCACTGTCAATTAGGACCAGTGGTCAAATGCAGAAAGGCAGCTGAGGCAGGTTTTGGTCAAAGTATGTTTGAGCGCTTCGTTCGACTTGGAGTTCCATCAAACAGATTGGAGATTCAGTATCGGATGCACCCAATAATATCTGAATTCTCTAGCAGGGTGTTTTATGAAGGTCGAATACAAAATGGCGTCAGTCAAAACGAGCGAACACAAAGGATTGATTTTCCATGGCCAAACTGTGAACAGCCAACATTTTTCTATCGCCATGTCGGTGATGAAGAAATATCGGCAAATGGCAAATCCTTACTAAATCAAAGTGAAGCAATCATAGTTGGGAAATTTGTGTGGAGATTTCTGAAAGCTGGCGTCAATCCGGACTCCATCGGCGTAATTGTACCTTATGACGGTCAACGGACATTTGTGAGACAATATTTGAAACAAACTGGCTCAGGAATTGAAAAAACGTTATGCAAGAACATTAAAATCGATAGCGTGGATGCGTTTCAAGGACGTGAAAAGGATTTTATCATACTTTCGTGTGTTCGTTGCAACCGAGACCAACAAATTGGATTCCTCAGGGAACCACGACGTCTCAATGTGGCTCTCACACGTGCTCGTTATGGCCTAATCATTGTTGGAGATCCAAGTACACTGTGCAAGGATCATTTATGGAATGAGTTGCTTCACTTCTACTATGAACGCAAACTGTTGGTTGAAGGTCAGTTGAACGGCCTGACACAATACAACCTACCCTCACTAAAGTTTCCGGTTCCTTATGTTTATCAACCTTGCAGTAATTTTGGCGATCAATTCAAAAAGTACTACAAACAACAGAGAAAAAAAGAGAGAAAAACGAATAAAACATCTTGATAGTCGGATGGTTTTCTTTTTAATCGCGCAATCCATTTCAAACATGTTTTACACACATTTCCTTTTGTGATGATGTGTTCATTGAATAATATATGGTCATTGTTAACAGTATTGATTGGCAAACACACAAGTTTATGATACATTAAACATTACACTGTAAAACGTGGTTTAAAAATACGCTAATAATCTGTTAATATATTACACAACTATTACTAACAGACTTTACTTCATTTATATTTCTATCCTTTTGCTGCATGTTTTACGCAAATGTTTAGATTTTAAATAAAAATTGTGCTTCAATAAAAAAAAAAAAA	XIRTALEHRLCLIQGPPGTGKTVTAATIVYHLWTVFKGKVLAVAPSNTAIDQLCEKISATGLNVVRICSRSREDMPSPIRCLMLHEQALHLPGYEDLLQLHKERSKQSSWSGSKEILYQQLKKRAEAKVLYNASVVCCTCVMAGDKRLEDLEFESVLVDESTQAVEPECLIPLTNGSKHIVLVGDHCQLGPVVKCRKAAEAGFGQSMFERFVRLGVPSNRLEIQYRMHPIISEFSSRVFYEGRIQNGVSQNERTQRIDFPWPNCEQPTFFYRHVGDEEISANGKSLLNQSEAIIVGKFVWRFLKAGVNPDSIGVIVPYDGQRTFVRQYLKQTGSGIEKTLCKNIKIDSVDAFQGREKDFIILSCVRCNRDQQIGFLREPRRLNVALTRARYGLIIVGDPSTLCKDHLWNELLHFYYERKLLVEGQLNGLTQYNLPSLKFPVPYVYQPCSNFGDQFKKYYKQQRKKERKTNKTS
sps_tr69989_c0_g1_i1	0.227051	-	CD63 antigen [Clonorchis sinensis]	102/223	-	-	smm:Smp_173150	hsa:967|CD63, LAMP-3, ME491, MLA1, OMA81H, TSPAN30|http://www.genome.jp/dbget-bin/www_bget?hsa:967	-	-	GO:0016021|integral component of membrane	0.0	0.0	92.0	marita-specific	CCTGAACTGAACTGAACTGAACGAAACTGAACTGACCTTGAAATTGGTGGTTATTTAAATTTAATATCGCAAAATCGTTAGGCAAATATTAAAATCTAAATAAAAACTAACTCGATTAATACTATAACATGGCTAGTCTCAGTTGCGGGTACAAAGTGTTGCAGTTTATTCTGATTATTCTAAATGGTGTAGTGATCCTCTGCGGCATTGGTTTAATCGCCTTTGGTTCAATAGCTGAAATAAATTTTCAGAAGAATGGTGGATCTCAAGACCTTAATCTGAGGTCGTTTAACATATTCATGATTGCTTTTGGGTGTTTCATTACGCTCATTAGTATTTTCGGATCACTTGGAGCTTGCTTGAAGAACGTAGCTTGTCTGACGACGTACATCATTTTTATTCTAATTGGAATCGCAGCTGGTGTTACAGTTCTTGCACTAAAAGACAAAATACAAAATTATGTGACTAATAACCTAGCGCATGCTTATGAAAATTACGCCGACCCGAAAAATCAAAAATTTATCGATACTATTCAAAAAGGGCTTCATTGTTGTGGTCTGAGTGGTACATTTCCGGGAGCCATAAGAATATTCACATTAAAGCCAGCATCTTGTATTGGTTCTGATGGATTGCCTTATACCTTGGGTTGTGAAGAGGCCATCAGGAAATTCTTTGGAAAAAGCCTTATCATTGCTTCCGTTTTTGTGATCGTATTTTCCTTGATACAACTTTTTGGAATTATATTTGCAATCTGTCTTTGCCACGCAATCAGGAAATCTGGCGACATTTAAGTTAATTTTTTCAAATGTTTTTATACCAGAATACAAGTATAATTGCTTTAAATATTCTTTCTACGGACAAAAGTGACAATAAACCTGTGATAAAACGTTTGCGCTTTTACATGCATTCTATTGACTATACATTTTTTCACATTTCGTGTTTTTTAACAGTCTACCTTTAACATGATTGCTTTTGATTTTCTATAACAGAAAGTTTAAAAACATGTAGTTTTGTTCACACAATGTCAAACTGTTTTCATCGTGAGTCTTTTATTTTATTGTGAAATGGTTTCTCGCTCGTTGTATTTAACCGTACAATTAAGTGACAAAAATGACTGATATTAGAAACAGTGAGACAAATTAAACTATTGAGAATTGATCTCACAATTAGAATACATATTTGAACATGTACTCGTAATTGTGAAGGTTATCAGATCAGATTATTTACAAC	MASLSCGYKVLQFILIILNGVVILCGIGLIAFGSIAEINFQKNGGSQDLNLRSFNIFMIAFGCFITLISIFGSLGACLKNVACLTTYIIFILIGIAAGVTVLALKDKIQNYVTNNLAHAYENYADPKNQKFIDTIQKGLHCCGLSGTFPGAIRIFTLKPASCIGSDGLPYTLGCEEAIRKFFGKSLIIASVFVIVFSLIQLFGIIFAICLCHAIRKSGDI
sps_tr69990_c0_g1_i1	0.155762	-	hypothetical protein T265_10351 [Opisthorchis viverrini] KER21290.1 hypothetical protein T265_10351 [Opisthorchis viverrini]	180/236	-	-	smm:Smp_194530	hsa:26289|AK5, AK6|http://www.genome.jp/dbget-bin/www_bget?hsa:26289	GO:0016310|phosphorylation	GO:0019205|nucleobase-containing compound kinase activity	-	0.0	2.0	50.0	marita-specific	GGACAGATCAGCAATATGAGGAACTTAAAAACCAGGTTGGATTGGAACGTTTATCATGCGTCTTTTTGATTGATGCAGCCGAGGAATTTTGTAAACAGAAACTGATGGAAAGAGGTCAGCAGGATGAATTTTGGAAAGATAACTATGCAGGAGCTATTGAAAACCGAATATGTCTGTTTAAGCTACAGACTTTGCCAGTGTGCAAATGTATCGATAATGACGGAAAGTTGCGTGTGGTCGACGGAGAAATTAAACCGGAACATATTGCTCGGGATATGCTGACTGTTTGCGAATACGTACTGTCCGGCAAAGTTACGGGTCCCACATCACGGCCAACGCCGGGCTCTCTTCCAGATCGACCACCTGATCGCGTCAACCACGGAATGACTGGATGTCCTGGTCAACCGCCAGTGTTCAACATTCCGCGTATCGTACCACAATATGCCGACAAGGGCAGGGTATCGGATTTGTACACATGTCCGGTCATTTTACTTTTCGGTGGACCTGGATCGGGACGAACGGAACAAGCTCAAGCGTTATGCGAACGATTGCCCGGTTTGAAACATTTCAATGTTACTGACTTTCTACGAAAGCGGGTATTATACAACATAGACGAAGATAGCGATAAAGATTGGGATGTGGTCGCCCGTCGAGTCCATAGCAGTGATCCACCAAACAAACGGGATCGCATTGTTCCAGAATATTGGGATGCACA	XTDQQYEELKNQVGLERLSCVFLIDAAEEFCKQKLMERGQQDEFWKDNYAGAIENRICLFKLQTLPVCKCIDNDGKLRVVDGEIKPEHIARDMLTVCEYVLSGKVTGPTSRPTPGSLPDRPPDRVNHGMTGCPGQPPVFNIPRIVPQYADKGRVSDLYTCPVILLFGGPGSGRTEQAQALCERLPGLKHFNVTDFLRKRVLYNIDEDSDKDWDVVARRVHSSDPPNKRDRIVPEYWDAX
sps_tr69992_c0_g1_i1	0.197754	-	EF hand [Fasciola hepatica]	77/94	-	-	smm:Smp_089460.1	hsa:825|CAPN3, CANP3, CANPL3, LGMD2, LGMD2A, nCL-1, p94|http://www.genome.jp/dbget-bin/www_bget?hsa:825	GO:0006508|proteolysis	GO:0004198|calcium-dependent cysteine-type endopeptidase activity	-	0.0	0.0	298.0	marita-specific	ATTGCGTCTATGGAAGACGGCTTTCAAGGACTACGATGCAGATAAGAGTGGTTGCATGAATTCTTTTGAATTGAGAAATGCTTTGAAAAATGTTGGATTCTCCATTAACAATGCAATATTCTCCACTCTGGTTATGAGATTTTCGCGGCGTGATGGAACAATACCGTTCGACGAATATGTCGTTTGTTGTGCCCGGCTGCGTACTCTATTCGAAATGTTCAAGGCGGTTCCGAAGTCGGCGGATGGAAAAGCCAGTTTTGACGAGAATACCTTCGTCAACATGGTTCTGTATATGTGAGAAATTTGGGTCCGAAATTTACGATTTCGAGTACAATGTCTCACTGCCTCATTTTCTAGACACTGAAACCTGCACCTGCACACACCCCACACACACATCCAAAATGCACCCTGTTATCCAATTATAAGAGTTTCTTCAGTATCTATCCCTATTGCTTTCACAATGTTCGCTTCAAGAGCATTTCAATATTAGTTGAACGAAAATTATATTATTCATTTTTACGTATCTGTTTGTTTTTATTTAAGATAAACTTCACAAATTATGGTTTTTCTGAATGTATTTTATTGTTCCTGTGTGGGATTCTTTGTTTAGCCCGTCTAGTCTTCTCAATACGCAACTCCCTCTACTGAAATCCTTGTAATGTCCGCTTTAGCTATTCTAAATTTCTATCGAACTATGTTGTTCCGCATCCATTAAGCAGGTTACTTCCGTTTCCCTTCACACAATTTATGCTCTTTCGCCATTACCTTTATTTGACTCACTTTTTGTTTCGAGATTTTCTTGATAGTGCATTTTTCAAGTTTTTGTTTTTGTCATCTGCTTTCAACGTGATGCTGCGTCTTGTTTTTTTGTTCAATGTGTGTAATTGGATCAGTTCGGGTTCTCGGATTGATTTGCTGATATCTCAGATACATATGCCTTAAATACATAAAAATGTCTTTTTCTCAACTTTCATTATGTTCATGCTAATTAACACGCATTTTGAAG	XLRLWKTAFKDYDADKSGCMNSFELRNALKNVGFSINNAIFSTLVMRFSRRDGTIPFDEYVVCCARLRTLFEMFKAVPKSADGKASFDENTFVNMVLYM
sps_tr69995_c0_g1_i1	0.470703	-	hypothetical protein D915_07364 [Fasciola hepatica]	382/630	-	-	smm:Smp_127190	No hit	-	-	GO:0016021|integral component of membrane	0.0	0.0	8.0	marita-specific	TTGCCGTAATAAATGAACTGAAAGCTACACGACGTTCGTTTACATGCTGTTCTACATGAGCATAACTTATGTTTTCCTAATCAAATCGCGAGATGAACACGAGTAATTTTCGCTGGAAAAGTTATGTCAGCTAGTCCACGTCATCCAGCGTTCTATGTTTCTCGTCGACAACTCTGGTCTACTTTACCTGGTTCAAAACCCAAACGGATTTATCGTTGCTACAGACAAACCGGACTAGGAACTAACTGTGATTCACTGTTGGATGTATGGTATACTCTTTTTATCATATTGAGTACGGGGTGGTTATTATTGATTGGCGTCTGGAGATATCGAGAATTTAAAGCCTTAGCTTATGATCCTCGATATGGTTCGTCGTGGAATGAAACTGGCCCGTTGCATGTACAATTATACGCCCTAATTGTAGCATGTGCTCTAATCCCTGTCATGCTGTACGCATCTGTCTCCCATACTGGTCATTTGGCAAACGATACTATCCAATTAGGACGAGATTTGTTACATTTGCAACGTTCGTTGTCAGCATGTGCATTCGCTCAACGCCTGTGGAAACCGTCAGGCTGCGCGACCAACAATAGCACGACCAATGATCCTCAACAAAATAGCAACAGAGCACGTGGACCGTCGTTGGCGGATGAAGAGTTAGATACGTTGCTTCTAAAACGACGCGGTGAAGACTGCTATGCACGAATATTGCATAGCATTAGACCATTTTCTACCGTGCTCTATGTGCTTCTCGTCTACGCACTTTTATTTCCCGTGTGCGTGTTGGAAGCCGAACAGTTAAAAAACGAAGCTATTGATCCACTGTACGTGCTACATACTAACCTTGACGGTATTTTTGGTGCTTCAAGCCTGATGGATCGTCTAAAGCAGGCACGCATCCGAATTGACGTAGAATTCAGCGCAGATCATCAGAACGAACGTCCCTTCCCAAGCCATTCCTATCCCATCACACCGTCCCAGGTTAGCGTGGAATTCGGCATATTCGCGATCGCCCTATGCTTCCTCACGATTCGTTATGCAATGCCATTCTATTTCACAAGCCGCGTATTTGCCTCTGTCTTCTCTGCTTTCATTGCCTTGACCACAGTGTTTCTATTGATCGATACGGCCACGATTGCAGTCATCTACAAGCTGTTCTCAGTCGGAGTTCGTGAGCCCGGAGGAGCAATTCTGTTAGAGCTTACAGTTGAAGATCAAGTACTAACACCTTGGCAATGTCTGTGTTTGAGTGCTGCTGGGTTACCGGCCATTCTGATCAATCTAATGGCTGTGTATGCTTACGGAGAGGAACACTTTTATCGTGCTCTAATTAACTATGCGCAACTGCTAATTTCTGGTGACTTACCTCCATCCCGTTCAGCACGGATCGGTGATCCACACAAGCCACGCTGTAACGGAGGATTAACCCTGGAGTGTGGTGGAGCTGAATGCGTGGATAATAACGCTTCATTTGGTACCACTGATAGGACTAATGTTGATGATGGAGAGATGGATGTTACTAAAGAATCGTTCTGGGGTTGGCCATTGACCATAGCAGTGACCACAAAGCATTGGAAACCCCCACCCTCAGGGTCAGGGCGACGTTCAGCGCGCCTAGCGAAAAGAGGGAATACACCCATTCCAGGACAATATCCATCAAATGACAGCGACGCTTCTAGCACATTGAAACGTTTGCATGGAGCGAACAATCAAAATGGGAGTGCAGATATGACAGCATCTGTTCACACACTGACCGACCTGAGTGAAGCCAGTAAAGCTAGTTCAGCCCGTCGATCGAATTTAGGTATAATCATTGTTGCTGCCATAACGTTTGTTTTGTTTCTTGTTACCCGTATATGTCTGGCCGCACCTTTAGTGCGCTGTTTCTGGAAAACTGACGTCCGTCTGATTTTGATCAACATCATTGCAACTGTACTGTACCTTGTATGTTGGTTACTCCTCTGGTTCGGTCTGGGAGCGAAAAATGCATGGCGATTCCGTTTGTTACATACAACATGGCCATACCTTACCAGAACGAACCCGATGTCTACCTTCTCCATGGAAAATGGCCATGCTGCTTATGGGCCGGATGGTCCGATGCAGATGGGCATGCAGCCATTTCAGACAACGTATCCACCACTCTGGCCCTACGTATCCTACACACCATGGGTCGCGCCTAATAGCCAAATGGGGATGAGCGCTGGTTTGTCTGTGGCTGAAACAAATGGACTGCACCAAATCACCGTCCCTCTTTCCAACGCAATCCAAGAGGGCGGGAGTGGAGGAGATTCACTGTATGGATGTTTTGCTGAACTACCACAACCCAACTCAGAACCACCTAGTGCAGGAATCGAACAATATCAGTCGCATTTGACTAGCGCTGGTTTACGTGTAGGACCGCCAACTGTTTCCGATGACTCAGAAGCTTTACCTGAGCCTGCAGACGGTCTTGACGGAAATTCACGCTACTTTAAACCGGTACCTTCTTCAGTCAGCTTCCACAATGGTCTAGCAACACAGAACAAATATCGAGTTAACCAACATCAGTCAAGTACGCCATCACCATTCAATCACGTTTTGTGTGACTCTAGCTCTCGTGGAACTTCACCTGCTGACGCAGTTGCTCAAACATCGGGGAGGAACAGTGCCAGACAGCGAAGTCAGCAGATCGCGGCGGCACATAATATGCTGATGCGTCAATTT	MLYASVSHTGHLANDTIQLGRDLLHLQRSLSACAFAQRLWKPSGCATNNSTTNDPQQNSNRARGPSLADEELDTLLLKRRGEDCYARILHSIRPFSTVLYVLLVYALLFPVCVLEAEQLKNEAIDPLYVLHTNLDGIFGASSLMDRLKQARIRIDVEFSADHQNERPFPSHSYPITPSQVSVEFGIFAIALCFLTIRYAMPFYFTSRVFASVFSAFIALTTVFLLIDTATIAVIYKLFSVGVREPGGAILLELTVEDQVLTPWQCLCLSAAGLPAILINLMAVYAYGEEHFYRALINYAQLLISGDLPPSRSARIGDPHKPRCNGGLTLECGGAECVDNNASFGTTDRTNVDDGEMDVTKESFWGWPLTIAVTTKHWKPPPSGSGRRSARLAKRGNTPIPGQYPSNDSDASSTLKRLHGANNQNGSADMTASVHTLTDLSEASKASSARRSNLGIIIVAAITFVLFLVTRICLAAPLVRCFWKTDVRLILINIIATVLYLVCWLLLWFGLGAKNAWRFRLLHTTWPYLTRTNPMSTFSMENGHAAYGPDGPMQMGMQPFQTTYPPLWPYVSYTPWVAPNSQMGMSAGLSVAETNGLHQITVPLSNAIQEGGSGGDSLYGCFAELPQPNSEPPSAGIEQYQSHLTSAGLRVGPPTVSDDSEALPEPADGLDGNSRYFKPVPSSVSFHNGLATQNKYRVNQHQSSTPSPFNHVLCDSSSRGTSPADAVAQTSGRNSARQRSQQIAAAHNMLMRQF
sps_tr69997_c0_g1_i1	0.214355	-	JmjC domain-containing protein 4 -like protein [Clonorchis sinensis]	164/321	-	-	smm:Smp_147870	hsa:65094|JMJD4|http://www.genome.jp/dbget-bin/www_bget?hsa:65094	GO:0070078|histone H3-R2 demethylation	GO:0033746|histone demethylase activity (H3-R2 specific)	GO:0005634|nucleus	0.0	0.0	21.0	marita-specific	CCGGAGTTTATACACAGTACCTGAATTGTTTTCCTCAGATTGGATGAATGAATTCTGGGAAATCCGTCCGGATCTCGATGATGATTTTCGTTTCGTGTATTTGGGCACACAGGGTACTTGGACTGCATTACACGCGGATGTCTATCATTCGTTCAGCTGGTCTGCAAACATATTTGGGCAGAAGCGATGGTGGTTTTTCCCACCTGGTGAAGAGAAGAAATTGCAAGTTGCAAACAGCAAGAATAACAGTCGGCTCCCAAACGATGTTCGCTCTCTTGACCTGACACAGCTTGGAGTCCAATATGCGATTGTAGACCAGTTTCCTGGACAGGCCGTTTTCGTACCTTCTGGCTGGTTTCATCAAGTGTTGAATGTGACGGATTGTGTATCGATCAACCATAATTGGTTCAATGCGTCCAATGTGGCACGAGTCTGGGAACATTTGCAAGAACAGCTACGTCTGGTAGAACAGTCGACGGAGGACGTTCGCAACACGCCTGGTTGGTATGAACAATGTCAGGTTTGTTTACGCGCATTGACTGGTATGAACTTCCACGAATTCCTTGTGTTGCTGAAGTATATTCTAGTCACTCGGTGGCCTGGTGCTAGTTCGATCTTCCCTGATTCGCTGCGGGTGACTGAAACAGTAGGAGACAAGGAGGATGGGACCGAAGATTGGCTGACTCGTTTGTTGGTGTTTGAACAACGCTTGGACGCGGAATTATGCTCTCTATTCGACCAGGATGATTCATGCAGTCTGAATCGCGCTAAAGATTGTGATCTAGAAGAGGAGTTTATTAAGCACACCAACAACCCATCAGGGGATTCAGCATCCACTCGATTGATATCCAACCATTGGGTGAAATACCTGGATTTTTGCAGCGCTGCTTCCGTGCTACATTCATTCTGTAGACACCCCGTGGTGCGCACGTTAACATTGATAAAGGATGAAATACTTGAGCGCCTTTCCTCTATCCAATGGATCGAAACAGTTGCAAAAAAGGCCAAAAATGCCTGAAATGTTATTTCCTTTGTTCTATGATACCCA	XRSLYTVPELFSSDWMNEFWEIRPDLDDDFRFVYLGTQGTWTALHADVYHSFSWSANIFGQKRWWFFPPGEEKKLQVANSKNNSRLPNDVRSLDLTQLGVQYAIVDQFPGQAVFVPSGWFHQVLNVTDCVSINHNWFNASNVARVWEHLQEQLRLVEQSTEDVRNTPGWYEQCQVCLRALTGMNFHEFLVLLKYILVTRWPGASSIFPDSLRVTETVGDKEDGTEDWLTRLLVFEQRLDAELCSLFDQDDSCSLNRAKDCDLEEEFIKHTNNPSGDSASTRLISNHWVKYLDFCSAASVLHSFCRHPVVRTLTLIKDEILERLSSIQWIETVAKKAKNA
sps_tr69999_c0_g1_i1	0.195313	-	hypothetical protein D915_00519 [Fasciola hepatica]	189/284	-	-	smm:Smp_139100.2	No hit	-	-	GO:0016021|integral component of membrane	0.0	0.0	57.0	marita-specific	TCCAGTTCAGGCGATTCATTTAACCTCGGGAACCAGTGCCCCGGTTCAAGTGTCCAAAGCCGAGCTTCTCATGGCCACCAACGGGCCACCTGCAGTGAACGGTGACTCGGTCAATGGACCTGACGAAGCAGCTGCGTCCTCTGGTCAGAGTTATGGCTATAGGTTGTCAACGAACGGTGGAGGTGGTGTTGGACAAACCCCAGCTCGCCCTGGTAGTGGTGGAACTGCAGCTAGCAGCGGTGGAGGTAGCGGTGCAGGAGGGCAATCTGTGGTATCTGGTTCGTTAGAACGAGTTCGACAAGTGTATAATATGGCCGAATGTCAAATGGCCCATTTGACGGTGTTCATGGATCGTGCCCTGGTTTGCCGTCGTATAAGACCACGTTTCAACGCGTCGGAGATCACTGAGGTTTTGTTTGAACACCTGTCACCATCAATTGATAAGGATTCTATTCGTGTGGAAATTCGTGGCGCCGCTACCATTTTGGATGTGAGCTTCTTCGCACGTTCACTTGCTGAGGGTGAGGATGTTTGGTCACACACTGTTACTGAGTTGAACAACGAATTACGTCATTGTCAACGCCAAGCGGACAGTTTAACCGGACGGATTGCACGAACGGGCAAACAACGCATGGTCCTCGATACTTTTGCCGACAATCTTATCCGACGTGATGAAGATTTAGCTGCTGGTTCTGGAGCCACTACGATGGGACCCACGGGAACATGGATTCCGGGTGCCGGGGTTCCCGGGGCTAGTTCAGTTCAAGCTGCTGGAATGGCACCAGCTTCTTCGGGAGCACCCTCACCATTAATAAGTTGTGACCCAAAGAGTTCACTTGAGGGTGTGAATCCTTATGACCCACGCAACATGGACACACTTCATCGATTTTTGAACATTTACGAAGAGCAAGCCGAACGTTTGGATCAATCGCTTATGGATGCCACAGAAGAG	XPVQAIHLTSGTSAPVQVSKAELLMATNGPPAVNGDSVNGPDEAAASSGQSYGYRLSTNGGGGVGQTPARPGSGGTAASSGGGSGAGGQSVVSGSLERVRQVYNMAECQMAHLTVFMDRALVCRRIRPRFNASEITEVLFEHLSPSIDKDSIRVEIRGAATILDVSFFARSLAEGEDVWSHTVTELNNELRHCQRQADSLTGRIARTGKQRMVLDTFADNLIRRDEDLAAGSGATTMGPTGTWIPGAGVPGASSVQAAGMAPASSGAPSPLISCDPKSSLEGVNPYDPRNMDTLHRFLNIYEEQAERLDQSLMDATEE
sps_tr70002_c0_g1_i1	0.280273	OG0006734	Papilin, partial [Clonorchis sinensis]	323/485	psi_tr84395_c0_g1_i1	psi_tr84395_c0_g1_i1	smm:Smp_180810	hsa:7980|TFPI2, PP5, REF1, TFPI-2|http://www.genome.jp/dbget-bin/www_bget?hsa:7980	GO:0010951|negative regulation of endopeptidase activity	GO:0004867|serine-type endopeptidase inhibitor activity	GO:0005576|extracellular region	0.0	1.0	10.0	marita-specific	CCAGGAAACAATTTCGCCACAAGAGCAATCTGCGAGACAACCTGTATGGCAACAAGTCTGGAAGAGGTTTGTCAACTTCCCAGCGACCCAGGTCCTTGCCGGGCAAATCAAGCACGATATTATTATGATATAAAGTCGGGACAGTGTCGCATGTTTCTCTACGGGGGTTGTTTGGGTAACGCGAACCGTTTTGTTTCACGACAGGAATGTCAAGTTGCATGCAGTGAGTTTCCCGCACGTGTAATACTGACCTCAAATATAACTGGTGCTACACAAAGTCTGCAGACCGGTACATCAGAGCATGTGGCTGCGTCGGAACCCCAGTCAATCTCTGTGGAAGTATTTGATCGAATGTGGCGTATTACGCAGCATCATACTGATCATTTTCCATGGGATTTGTGCCTCGAAGGTCATTCCTACGGAACCTGTCCGGCCTCCAGTTTACAAAATGGCAACGCAGCAGGTCATCCACATACGCAACTGACACGATACTTTTATGATCGGCGTCTTGGAAAATGTCAACCATTCACGTATACCGGATGTGGAGCACGTGGAAACCATTTTGACACAATGGATACATGTAAAACCGTCTGTGAAGATCGGCTACGCAATCCAAAAGGTGCACGATGCGTTGCCGCCGTGGAACTTAAGCAGTGCATAGGAAGTGGAGTTACCGGATGGGCTTTCAATCATTCAATCGGCGATTGCCAATTTGTCGAACCGTGTCCAACGCCAGTTACTTCTGGCCAACTTCAAGCAGGTACTGAGGCGCTGCGATTACGTCGAACCAACCAATGGCATGGAGTGTGGGAGTTCAAAAACACTGCTTTACCAGTCGGAGTATATGCTACTCGTAGTGCGTGTCAGTATCACTGTCTCCCCAAACCACCCAGAGGCACGGATGCACAAAATGTTTGTCACATGAACCCAATCGTTACCGTCCCTATCGGATGCAATGCAATGGTTTCACGTTGGTACTTTGATCCCCGTGAAGCGATATGCCGAAGTTATATTACTTGCCCACAGTACGGAAACAACTTCCCCTCGGAAAAGATCTGTCAAGATATCTGTACACCTACACATCCGCTTCAGGTCTGCAGACAACCTCTAGATCTTGGTGGCTGTTCTCAGTTTGTTACACGTTGGTATTACGATACACGTTCTCGAGTGTGCAAGCCTTTTTTCTATGGCGGTTGTTTTGGCAACTCAAATCGTTTTTTGACCAAAGCTGAATGTGACAGCATGTGTGCCGCCCAAGATGTTTGCCGTCAACCTGTGCAGAAAATATCCTCAGACCCTACCTATCCCAAACGTTACTATTTTGACCAAACCCAACAACGCTGTGCACCATTCCACTTCACGGGGATGCTAGCACATGGAAATAACTTTCCAAGTATGGCTGCATGTAACGCAACCTGTGTGTTTGTACCAAATATTGAGGCGATCGCTATGCCACAAGTGCCTGGTATGCAAACTGAGG	PGNNFATRAICETTCMATSLEEVCQLPSDPGPCRANQARYYYDIKSGQCRMFLYGGCLGNANRFVSRQECQVACSEFPARVILTSNITGATQSLQTGTSEHVAASEPQSISVEVFDRMWRITQHHTDHFPWDLCLEGHSYGTCPASSLQNGNAAGHPHTQLTRYFYDRRLGKCQPFTYTGCGARGNHFDTMDTCKTVCEDRLRNPKGARCVAAVELKQCIGSGVTGWAFNHSIGDCQFVEPCPTPVTSGQLQAGTEALRLRRTNQWHGVWEFKNTALPVGVYATRSACQYHCLPKPPRGTDAQNVCHMNPIVTVPIGCNAMVSRWYFDPREAICRSYITCPQYGNNFPSEKICQDICTPTHPLQVCRQPLDLGGCSQFVTRWYYDTRSRVCKPFFYGGCFGNSNRFLTKAECDSMCAAQDVCRQPVQKISSDPTYPKRYYFDQTQQRCAPFHFTGMLAHGNNFPSMAACNATCVFVPNIEAIAMPQVPGMQTEX
sps_tr70007_c0_g1_i1	0.212158	-	ornithine--oxo-acid transaminase [Clonorchis sinensis]	105/127	-	-	smm:Smp_000660	hsa:4942|OAT, GACR, HOGA, OATASE, OKT|http://www.genome.jp/dbget-bin/www_bget?hsa:4942	GO:0055129|L-proline biosynthetic process	GO:0004587|ornithine-oxo-acid transaminase activity	GO:0005829|cytosol	0.0	0.0	149.0	marita-specific	ATGCTGTGCATCAACCCCGGAGAGCATGGATCAACCTACGGTGGCAATCCTCTAGCTTGCAAAGTCGCCATGACTGCACTCCAGGTTCTGGAGGAGGAGCATTTGGCCGAACGAGCGGAAAAACTTGGGCACATGTTTCGTGCAGAACTGGCAAAACTTCCCAAATCCGTGGTTCACAGCTACCGTGGAAAGGGACTGTTGAACGCGATTGTGATCGACGAGAAATACGACGCATGGCAGGTTTGTCTAAAGTTACGCGACCATGGTGTTTTGGCAAAGCCGACGCACAATACCATTATTCGCCTGGCCCCGCCGCTAGTTATCACCGAAGAGGAGCTGATGAAAGCCGCGGAAATTTTGAACAAGGTTATCAACTCACTCGTCTAGATATTTTTGTCAACAGCCCTCTATGGTATTTTTCTTGGTTATCTTCTGTGTTTATGTGTGTCTCCGTGCCATTTATTTTGGTTTCTTTCTTCTCTATTTTTTCATTCGATTTTTTCGTACTTATTTCAATAGTCCAACTAATTTTCCATATTTGTGTGCCTATTTCTCTCTTTCTATTTTTTCATTCGTTCTTTTCGTGCCAATTCCAAGATTTCACTTAGTTTTCAAAAGTCTCCTTGATCTCTTAGTGTGAATGCGTTTCAATCTATGGGTATCTGCATATTTGTCCAAAAGCATCCTTTTATGTGAAAGCGTATATCGTTAAATTCCTTCACAAATCATATTTTGTTCTTATGTCCCAATTTCTATTAACCCTTGTCCCCTCTTCATGCTATATTACCTCTCTGGTTCCCCTAACTCTCCATATTCTAATCTGCTTCGTCGTTTTATTATCTATGCACAAGCTGAATCCTGATCGTGTTGCTTCTTCACCCCATCGTGAATCAATAGTTTGGTTGCATGGTGCTACCCAGTCTATTTAATTTTTGCATATTCTTGAACAATATGTCTTAGATCACTTATTTTGCTTTCGTGTAACACGGTGATTCAGTGTGTGATTGTTGTATTGCACTTGTGAGCACTTTTATGTGATGGCGTGAGTTTTTAAAAGCAAAAAACCGATAAATGTTGAGCAAATCAAAAAA	MLCINPGEHGSTYGGNPLACKVAMTALQVLEEEHLAERAEKLGHMFRAELAKLPKSVVHSYRGKGLLNAIVIDEKYDAWQVCLKLRDHGVLAKPTHNTIIRLAPPLVITEEELMKAAEILNKVINSLV
sps_tr70010_c0_g1_i1	0.290283	-	hypothetical protein D915_03548 [Fasciola hepatica]	85/133	psi_tr74382_c0_g1_i1	psi_tr74382_c0_g1_i1	No hit	hsa:138255|C9orf135|http://www.genome.jp/dbget-bin/www_bget?hsa:138255	-	-	GO:0005886|plasma membrane	0.0	0.0	150.0	marita-specific	CGATTGTTATAAGCTAAGAAATATAGGTTACTCTGTCAAATCATAGAAAGCAATGAGGTATTCTGTGACATGGACTGATGTTTTTCGTGCCTTCATTTTTAGTTTCCGTTATTAGTCAGTTTTGTAGTTCATAATTGAATTCATGTGGTTCATGCTGGCATCCATTTGACGTTTGATGTGCGTATTTGCATAAATACCAGATTCATCAGCCCACGTGTTTTGCCCAATTCGTTTAGCAGAGCCCACGTCAGTAAATTGGGATATCATGCGTTTTCTGGCTTCACTAAGATCACAGGTGTCTACCGCACGCTTTGTAGGTTCAACTTTTCGATTGCAATAATCATTTTGATAAGTGGATATGGTAAAATACTTTTGTGCCTTTGCAATTTCTTTTCGCGTAAGTGGAATATCTTTGAACTGCTTCGGATCCAATGCTATGTCATAAGAGAGGAAGCGCTTCGGATATTCTGTTTTTGCGCCTTTCATTCGATCGCAACACATGTCCATGTATGTTGTTTTATCAAGGAACGTCTCATCTGTGCCAAATCTTCTGTATGTCGAACGGTGGTACGATCTAAGGGGATCACTGCATAATTCATAGTCTTTAGGTTCAGATTCACGAACATCAAGCCAATCTCTTGTTTTGACAGCCCTAGAATATTAACATTACTACGCGACAAAATGTTGCCCACTTTAGGACTTTACGCTTCGAAAGGTGATATCAGTCTATATTCTAGGGCTGTCAAAACAAGAGATTGGCTTGATGTTCGTGAATCTGAACCTAAAGACTATGAATTATGCAGTGATCCCCTTAGATCATACCACCGTTCGACATACAGAAGATTTGGCACAGATGAGACGTTCCTTGATAAAACAACATACATGGACATGTGTTGCGATCGAATGAAAGGCGCAAAAACAGAATATCCGAAGCGCTTCCTCTCTTATGACATAGCATTGGATCCGAAGCAGTTCAAAGATATTCCACTTACGCGAAAAGAAATTGCAAAGGCACAAAAGTATTTTACAATATCCACTTATCAAAATGATTATTGCAATCGAAAAGTTGAACCTACAAAGCGTGCGGTAGACACCTGTGATCTTAGTGAAGCCAGAAAACGCATGATATCCCAATTTACTGACGTGGGCTCTGCTAAACGAATTGGGCAAAACACGTGGGCTGATGAATCTGGTATTTATGCAAATACGCACATCAAACGTCAAATGGATGCCAGCATGAACCACATGAATTCAATTATGAACTACAAAACTGACTAATAACCGAAACTAAAAATGAAGGCACGAAAAACATCAGTCCATGTCACAGAATACCTCATTGCTTTCTATGATTTGACAGAGTAACCTATATTTCTTAGCTTATAACAATCGTATTCCATACCACTAAACTCATTTATCATTAAGATTTCGTTTACCCGTATGACAATTTCAACTTCACCATTCAGGACTTCCTCTAAAAATATGTTTTAGGATCTTTTAAAAATGCTTTCATTATTCATCTGAAATATGTTTCTTTTTCGCACAAAAACTGAGGGGATAATAAAGTTAATTCATTTCAAAAAAAA	MLPTLGLYASKGDISLYSRAVKTRDWLDVRESEPKDYELCSDPLRSYHRSTYRRFGTDETFLDKTTYMDMCCDRMKGAKTEYPKRFLSYDIALDPKQFKDIPLTRKEIAKAQKYFTISTYQNDYCNRKVEPTKRAVDTCDLSEARKRMISQFTDVGSAKRIGQNTWADESGIYANTHIKRQMDASMNHMNSIMNYKTD
sps_tr70010_c1_g1_i1	0.163086	-	hypothetical protein D915_03548 [Fasciola hepatica]	58/104	-	-	No hit	hsa:138255|C9orf135|http://www.genome.jp/dbget-bin/www_bget?hsa:138255	-	-	GO:0005886|plasma membrane	0.0	0.0	62.0	marita-specific	TGTTCGTGAATCTGAACCTAAAGATTATGAATTATGCACAGATCCAGTCCGGTCATACCACCGATCAACATACAGACGGTTTGGCACAGATGAAACGTTTCTGGATAAAACGACCTATATGGAAATGTGTTGTGATCGAATGAAAGGGATAAAAACAGCGTATCAAAAGCGTTTCCTATCTTATGACATTGCACTGGATCCAAAACAGTTTAAAGATGTCCCACCCACGCGAAAAGAAATTGAAAGGACAAAAAGGGTCCCTACAATATCCACCTACAACAATGATTACGCTATCCGATACATGCAGCCGACAAAGCAAGTTACAGATTCCGGTGATTTTAGCCAAGCCAGAAGACGTATGATATCACAATTTACGGATCTGTGTTCTGCAAGACGCATGGGAAAAAACACCTGGCATGATGAATCCGGTATTTATGCGAATACGCACATCAAACGTCAAATTGATGCAAGCATGAACCACATGAGTGCGATTATGAACTACAGAATTGCATAACTGACCAAACAATTTGAGGCTCGGAGAACAACCGTTCATGTCACCAAATACCTTACTACTTTCCATGAGTTTACAGAGGAATATATATTTCTTAGCTTATGACTAAAATATTCCGTACCCGTTAACTCATTTTCCATCCATATTTCGTTTATCTGTATGATAAATTGACCATTACTATTCAGGACTTCGTGTAGTAATATGTTTCAGGCTCTTTTGAAAATGATTTCAAGATTTGTCCGAAT	XVRESEPKDYELCTDPVRSYHRSTYRRFGTDETFLDKTTYMEMCCDRMKGIKTAYQKRFLSYDIALDPKQFKDVPPTRKEIERTKRVPTISTYNNDYAIRYMQPTKQVTDSGDFSQARRRMISQFTDLCSARRMGKNTWHDESGIYANTHIKRQIDASMNHMSAIMNYRIA
sps_tr70011_c0_g1_i2	0.115234	-	-	-	-	-	-	-	-	-	-	30.0	20.0	34.0	shared	TCCGGTTCTCTGCCCTGTATATTAGTGCATGCATGTCTACCAGAAGTAACTCAACTAATGCAACTGAATCGGGCGAGTTTGAAGTGGAAGAATTGATTGATTTGCGCTACGTGGACGGGGAACCCGAATATCTCATCAAATGGAAGGGTCATCCTCCAGAAATGAACACCTGGGAGCCGCTTTCTAATTTGAACTGCTCCTTCCTGTTAAAGAAATTCCTCGCTAAGCGGGGACTCTTGCAGCAAACCATTGTCGATGTGCCGGAAGGTACCGAACCATATGGCTTCGATAGAGGCCTAGCACCTGACTTTATAACTATGGTCACGAAGAAAGACGATGAACTGTATTTCCTAATCAAATGGAAGGGTTGTCAAATTTGCGATGTTGTCCCAGCAGCACAAGCCAATACACGTTGTCCCCAATTAGTCATCAAGTTTTACGAGAGCATCCTTTATTTTAGATGAAATTTTGTAATTCTCTATTTTTGTACCAACAACCAAATTTTATTAAAAAAGAGATGATTAATAAGAAAAAAA	without ORF
sps_tr70013_c0_g1_i1	0.193604	-	hypothetical protein T265_03499 [Opisthorchis viverrini] XP_009177771.1 hypothetical protein T265_12260 [Opisthorchis viverrini] KER18482.1 hypothetical protein T265_12260 [Opisthorchis viverrini] KER30021.1 hypothetical protein T265_03499 [Opisthorchis viverrini]	81/151	psi_tr76611_c0_g1_i2	-	smm:Smp_031300	No hit	GO:0000413|protein peptidyl-prolyl isomerization	GO:0003755|peptidyl-prolyl cis-trans isomerase activity	GO:0016021|integral component of membrane	2.0	0.0	0.0	rediae-specific	CAGCCGAGCCCGGTGTCTGTGACGACGTGTTACCAACACTACAGTTCACAAAAGAGCCCCTAACACTTCATTCACACTTGAGCCATGTCCACCGAGGCAGCACCGAAAGCACGCCGAATCCTATTCCCCATTGACGGAAGCGAGCACAGTCAACGAGCGGTGGACTGGTACTTGGAAAAATTCTATCGGAATACGGACATCGTCATGTTCCTACACGTTGCCGAACCCCAATATTCCCGATCCGCCCAGGATGCCAGTGCCACTGAGGTGGCCGCCGAATTCGACAGCAAGGTGCGTGATTCCGTCCATGCCGGGCAACAGTTGGGTGAGCGTTTTGTGGAACAGGTTCGACAAAAAGGCGTCGAAGGCAAATTCCTCATTCGAACGGGCACCAAACCCGGGGAACAAATTGTCTCTGTGGCCACGGATCAGTTTGTCGACATGATCATGATCGGTAATCGAGGTGTCGGAGCACTAAGGCGCACGTTCCTCGGGAGTGTCAGCGATTACGTGCTACACCATTCCAACATCCCCGTGATTCTTGTACCACCGTTCGCCTAGAAGCTCCGAATCTGAAGAAAAATCATGCTTCTCGTCGGTACACGTGGTCCCTCGCCATCAAGCCAACACACATCCACCCGAAAGGCAATAAATAATCAATGGTTTCGCACAACTGATTTGGCAGGTTTCTTTTCCGCTCTCGTTCTCTCCTTCGTGTGACACATCTGTCATCGTAGTCCCACCGATGAACATTGCTTCTAGCATATCTGTGTGTTTTGTTATTTATTTATTTATCTATTTGGTTCTTCCTCATTACATATGTTAAATCAAAATGCTCTCACTGGATGCTGCTACAGACGAGAAATTGAGTTAGAAATTGAATTTGAAACGCA	MSTEAAPKARRILFPIDGSEHSQRAVDWYLEKFYRNTDIVMFLHVAEPQYSRSAQDASATEVAAEFDSKVRDSVHAGQQLGERFVEQVRQKGVEGKFLIRTGTKPGEQIVSVATDQFVDMIMIGNRGVGALRRTFLGSVSDYVLHHSNIPVILVPPFA
sps_tr70016_c0_g1_i1	0.091064	-	-	-	-	-	-	-	-	-	-	2.0	2.0	1.0	shared	AGAAGACTGTCCTCCTGTTTGGTGTCGCGTTACATTTGGGCACCCACAGCGGGACACGAAATAAAGGCGCAGATCAAAATGGATGCAAAGACGAGCCCGATTAAGAACACGACGGAGATGGGCGAATCACACACTGGGGAAAACGTCGAAATAATCGAACTACCGCTATATCATCGAACCCCAAACATTCCAGTGCCCGATAAATTTCTGATGGGGGAGGATTTCGACGTTTGGGAGGCGCAAGTCAGGCGGTACATCAAACGATTCCCCACAGGCGAGCGTCGTGATATGGTCCTCGATCTCCTGTCAAGAGAAGCCTACGCCAAGGTAATTAACCGTGACTTGCCCGAAGATATTGAGGAACTGTTCGCGGTCCTCAGGCGTCGAGTAGGGCAGAGGCTAGCAGT	without ORF
sps_tr70020_c0_g1_i1	0.207764	-	hypothetical protein D915_07579 [Fasciola hepatica]	64/148	-	-	smm:Smp_154980	No hit	GO:0016055|Wnt signaling pathway	GO:0072572|poly-ADP-D-ribose binding	GO:0005634|nucleus	0.0	0.0	82.0	marita-specific	CCTGGATGGTACAGTGGCAGCTCCACCGTTTTGGAGTTTCTACGTGAACCACAAACAAGTGCGCGCTACCGAACTGGCACATTTGACAAAGTGCCATCAAAAGGACGTAATCCCCACCGAAGATACCGATGAGAAGTTTGTGGGTGATAAAATCAGAAAGAAGAAACGCTCATCTCAGACGCCACAAGACAATGAATCGGATGAATCCGAAAGTTCGGATAGTGATGCATCGTATGACTACGATGACGGGATCACCGTGACCCACGTATCGAAATCCAAAGGGAAATCAACTACACCGAACGCATCAAATCAACCTCCTCGCGTGAAGAAACCGCTGGTGAAAGAGTCGACTGTTCCGGACTCCGCCAGCGATGAGAGTGATTTTGATTTGGAGGCTGCTCTGAACGAACCCGAGAATGCAGAGAGCGACTCTGATGCTGCGGCTGCACCTGATGAGGTTACCGATTTCGAGCTAAGCGACAGTGATGATGATGAACAAGTTGAGGAGGAGGAGGAAGAAGAAGAATCTGAGGATCCCGAGGAGGAATCTAGTGCCCGTAGTCCCGCAAAATCATCCAAATCAGTCAGTCCGAATAAACTGGCTATTACACGAGATAAATCATCCATCCATAAAGCTCACAAACGCCATCGTTCTAAACAACCAACACCACATCGTCCGGTTCCCAAAAAGCTGAAGCTATCCGGAGCGAAAGTCAAGAATCAGTTGAGTAAACGGAACAAAAAATAGCATTATTCTTCGGTCGCTATTATCTTTGTTACATTGCATACATATGTATAATCGAAAAATTTGTCTCCATTTCTACCTATGCCTCTGATCGACCTTTTCGAGAAACTATCATTTAGCTTGAACTTTTCTTAACTGTTTGCTTGTTCTGTCGTCATCACGCGATTGCGTTAGTGACTTATGAACATATTTTCAAGAACAAGGTTCTCAATTAAACGTTTTACTCTTTGTCAAGCACACCATAACCTAATAAACGCTGC	XLDGTVAAPPFWSFYVNHKQVRATELAHLTKCHQKDVIPTEDTDEKFVGDKIRKKKRSSQTPQDNESDESESSDSDASYDYDDGITVTHVSKSKGKSTTPNASNQPPRVKKPLVKESTVPDSASDESDFDLEAALNEPENAESDSDAAAAPDEVTDFELSDSDDDEQVEEEEEEEESEDPEEESSARSPAKSSKSVSPNKLAITRDKSSIHKAHKRHRSKQPTPHRPVPKKLKLSGAKVKNQLSKRNKK
sps_tr70022_c0_g1_i1	0.155273	-	Leukotriene A-4 hydrolase [Clonorchis sinensis]	103/171	-	-	smm:Smp_007550	hsa:4048|LTA4H|http://www.genome.jp/dbget-bin/www_bget?hsa:4048	GO:0019370|leukotriene biosynthetic process	GO:0008237|metallopeptidase activity	GO:0005654|nucleoplasm	0.0	0.0	300.0	marita-specific	AAGCAACGGTATGCACTGGGACGAATGGCTCCATGCCCCTGGAATGCCTTCTTGGAAACCCAAATTCGAATCCGAGGCGGCTATCGCACAATGTGACGAGTTGGTCAGTCTATTTGAGTCTGATGAGCTTCCTCACAAATCTGCTGTGACTTCGTCCATGCTTAAGTTGTGGAAACAATTATCACCCGTACAACGCGAATTGGCTATGCGACGCCTAAACAAACGTCCTGCTCTAAAGCATGAGAATCTTCGCTCAATCGACGCTGCCTTGGAGTTTTCAAAACAAGGAAATGCTGAATTGCGATTCGAATGGTCGCGCGCTTGTATTCGGTCGCACTATCTGCCTGCACTGGACAGTTGTCTAGAATTCTTGAATAGCACCGGACGTATGCGCTACACGCGTCCTCTGTACAGAGAGTTAAATCAGTGGCCTGAGGTACGCGATCGGGTTCACGAGAATTACAAAACTCAACGCCCATTCATGCATCGGACAACTAGCACCCTAGTGGGAGCCGATCTTGGCTTGAGTTGAGATTTCCCCCCTCGCAGACAGATGTGTGGAAGATATGCCGGGTGTTCAGTCGTGAATATTGCATTCTATCTTAAGAGTCATAACCGGGGAATTTATGTCATGTGTGGTAAACTTATTGCAACTTATTATTATTGTTATCCCTAATAATCAACTGGTTTTGACAAAAAAAA	XSNGMHWDEWLHAPGMPSWKPKFESEAAIAQCDELVSLFESDELPHKSAVTSSMLKLWKQLSPVQRELAMRRLNKRPALKHENLRSIDAALEFSKQGNAELRFEWSRACIRSHYLPALDSCLEFLNSTGRMRYTRPLYRELNQWPEVRDRVHENYKTQRPFMHRTTSTLVGADLGLS
sps_tr70027_c0_g1_i1	0.242432	-	3' 5'-cyclic-nucleotide phosphodiesterase [Clonorchis sinensis]	258/412	-	-	smm:Smp_134140	hsa:5144|PDE4D, ACRDYS2, DPDE3, HSPDE4D, PDE43, PDE4DN2, STRK1|http://www.genome.jp/dbget-bin/www_bget?hsa:5144	GO:0007165|signal transduction	GO:0004114|3',5'-cyclic-nucleotide phosphodiesterase activity	GO:0045202|synapse	0.0	0.0	13.0	marita-specific	AAAGAACTTAGTCAATTCACTGATGGCGGACGGAATGCTAAACAAATTTCCGAGTACATTTGTTCTACCTTCCTTGACTCAAAAGAGGTGGACGGCGTTTCCGGAGTAGATGGAACAAACGAAAATCCCTGTGAGAGTGATTCAACATGGCATTCAACAACCCCTGATGTACAACAACCGGTGCAAACAAATTCCAAACAATCACAACAATTTATAGAAGACAAAAGTAATAAAATTCAAACAAATCAGACCGTATCCAATAGTGACGCCAGTCGATTCCAGCAAACTCAACGACCAAACCAACTCCCTGTGTGTACGCCAAATGGCGAAATTGGCGCAAACAAGTCCATCCCTACAGATATAACCGAAACAATGCAACTTTTAGGGGTAGTATCTAACCATCCGGAACAACTTGAAGAGATAGTGTCCACCTCATTAGATGTTTGGGGACTGAATCTTTTCAAATTGGCTGAATTTACTTCAAACCCTCTAACATGCGTCTTTTACTCAATATTACAAAAACGTGGTTTGATAAAACGCTTCAGTCTTTCGGAAGTTACAGTTATTCGCTACATGAACCTCGTCGAGGAAAATTATCGGGAAGTGCCCTATCACAACCGTGTGCACGCCGCTGACGTGGTTCAGTCCACGCACGTTTTGCTCAATGCACCAGCCCTAAGTTCCGTGTTTACCGACCTTGAAGTATTGGCTGTGCTTTTCGCCTGTGCAGTGCACGACGTTGATCATCCCGGATTAACCAATCAATATTTGATCAATACTAATGATCAGTTGGCTATCATGTACAATGACGCCTCTGTGTTGGAAAATCATCATTTGGCAATTGCGTTCCAATTACTCAATCGTCCAGGCTGTGACATGCTTGAGAGCTTAGGCAAAAAACAGCGGCTTAGTCTTCGACGAATGGCGATCGATATGGTCCTTGCTACAGACATGTCAAAACACATGAGTCTATTGGCAGATCTTAAGACAATGGTCGAAACAAAGAAAGTGGCCGGTTCAGGAATCTTAACGCTGGACAACTACAGTGACCGGATGCAGATTTTGCAAAATATGATACATTGTGCTGATTTGAGTAATCCAACTAAGCCTCTGGATTTATACCGACAATGGAATTCAAGAATAATGGAAGAACTGTTTCGTCAAGGTGACTGTGAACGAGAACAGGGTCTTGATTTGAGTCCGATGTGTGATCGAA	KELSQFTDGGRNAKQISEYICSTFLDSKEVDGVSGVDGTNENPCESDSTWHSTTPDVQQPVQTNSKQSQQFIEDKSNKIQTNQTVSNSDASRFQQTQRPNQLPVCTPNGEIGANKSIPTDITETMQLLGVVSNHPEQLEEIVSTSLDVWGLNLFKLAEFTSNPLTCVFYSILQKRGLIKRFSLSEVTVIRYMNLVEENYREVPYHNRVHAADVVQSTHVLLNAPALSSVFTDLEVLAVLFACAVHDVDHPGLTNQYLINTNDQLAIMYNDASVLENHHLAIAFQLLNRPGCDMLESLGKKQRLSLRRMAIDMVLATDMSKHMSLLADLKTMVETKKVAGSGILTLDNYSDRMQILQNMIHCADLSNPTKPLDLYRQWNSRIMEELFRQGDCEREQGLDLSPMCDRX
sps_tr70028_c0_g1_i1	0.130371	-	testis-expressed sequence 264 protein [Clonorchis sinensis]	66/137	-	-	No hit	hsa:51368|TEX264, ZSIG11|http://www.genome.jp/dbget-bin/www_bget?hsa:51368	-	-	GO:0016021|integral component of membrane	0.0	0.0	119.0	marita-specific	GCGAATAAAGCTAAATAAATAGTTGTGCAACAATCAGCTGCATTCCCGTTGGTTGTTATTTAGCTTTCAATTCTCGAACTGTGCGAAGTGCCTTAATATTTACAGAGTGCATTTTACAAAAAAGATTGGAAAATGATATTTTACATTACAGCAATTTTGTCCTTGCTTTTGCTGCTACTTGTTACTGTGTTTATACTTCTCTACGCCTCTGGTCTTTTTACCACAGTAACAATTCAACATAAACAGCCTCCTGTTTTAAAAAATGGTGCTAATTTTGCATACAAAATTCACACTGGACCATATAGTGAGGCAGGATACTTGTTTACTGAAGCATACGCTGTCAATTCTCAGTGTGTACAGTGTAGTGTGCGAGCTATAAAAGAATTTTTGCCTCCAGACGAGGAGAAAGAAACGGAGGGTGAACGTGCCGCAATCGGGTCCATTGTTCCTCCGGAAGCTTCAGATGAATGTGTGGACGCCTTCAAACAGGCCGGTTTTCAGATTGTGCGTCTACCGCAGGTTTCCCAAGCGCTGGTGGCCAGCTTCCCGCACGTATCATTTCTGTCCATTACGATAGGGTCGCGTCGTCTGTAC	MIFYITAILSLLLLLLVTVFILLYASGLFTTVTIQHKQPPVLKNGANFAYKIHTGPYSEAGYLFTEAYAVNSQCVQCSVRAIKEFLPPDEEKETEGERAAIGSIVPPEASDECVDAFKQAGFQIVRLPQVSQALVASFPHVSFLSITIGSRRLY
sps_tr70030_c0_g1_i1	0.131104	-	hypothetical protein D915_13583 [Fasciola hepatica]	55/78	-	-	smm:Smp_154370	hsa:161753|ODF3L1|http://www.genome.jp/dbget-bin/www_bget?hsa:161753	GO:0007605|sensory perception of sound	GO:0003677|DNA binding	GO:0005881|cytoplasmic microtubule	0.0	0.0	100.0	marita-specific	CGAGCAGCCGATGACACACCAGCTCCAAACGCGTATACTCTTCCGAATCCCTCAAAGCGTAGTGAAATTCACAGTGCACCAAGATACACATTGGCCGGACGAAGTGACTCGGCGACGCTGGTTCTTAACAAGAACCCAGGTCCCGCCGATTATAGCGTTGGATCGACCGACATTTATCTACAAGCAGCTCCGAAATTTACAATGGGAAGCACGATCCGAGAGATGAAGAGAGCCGAGGTACCTGGGCCCTTGAATTACAAAGTAGAAAAGGTAACTGCCCACCTCCCTTCTATGCCCAAGTTCACCATGGGCATCAAGCACAGTCAGTACAAAGGAGAATTTGCTCTAACCTACGAGGATGGGTAGTAAACGGAGAAACCGAGGCACATGACAAACGCAAAACGCGTTGGGGAACGGATTGGTCTCCGCTTTTGATTTCTTATTTCAGCTTTATGTTTGCAAATCCGTCGCCTCTAATATTCTCCGTTGTGTAAAACATCAGTAACAAAAGAAATATGCATACATGTGAAACAGTTTCGAAAATAACGGAACAAAATATACACGGATTCCTAGTGTGAAAAAAAA	RAADDTPAPNAYTLPNPSKRSEIHSAPRYTLAGRSDSATLVLNKNPGPADYSVGSTDIYLQAAPKFTMGSTIREMKRAEVPGPLNYKVEKVTAHLPSMPKFTMGIKHSQYKGEFALTYEDG
sps_tr70031_c0_g1_i1	0.522705	-	hypothetical protein T265_08126 [Opisthorchis viverrini] KER24137.1 hypothetical protein T265_08126 [Opisthorchis viverrini]	458/957	psi_tr82821_c0_g2_i1	-	smm:Smp_174820	hsa:84930|MASTL, GREATWALL, GW, GWL, MAST-L, THC2|http://www.genome.jp/dbget-bin/www_bget?hsa:84930	GO:0006468|protein phosphorylation	GO:0004672|protein kinase activity	GO:0032154|cleavage furrow	0.0	0.0	19.0	marita-specific	TTTCCAAATAATAAAACCAATTAGCAAGGGTGCATTTGGAAAAGTTTTCCTTGCTAAAAAAATTGGCGGTGATCAGCTTTTCGCTGTAAAAATAGTTTCAAAAGATGAAATGAAACGCAAAAATCTGATGGATAAAGTAACTGTTGAGAGAAATGCCCTGGCTGTTAGTAAATGCCCATATATCGTCCACCTCTATTACTCTTTGCAAACATTGACTCACGTGTACTTGATAATGGAGTACCTAATTGGAGGAGACCTGAAGACTCTGCTAATGGTTATGGGGTACCTCAAAGAACCCCATGCAGCGATATACGTGGTTGAAATAACCATCGCCCTGGAGTATCTTCACTGTCATGGAATCATTCATCGTGATTTGAAGCCTGATAACATTTTAATTAATTCCAAAGGACATCTAAAGCTAACAGATTTTGGATTGTCAACAGTCAAATGGAATCGACCTATTCAACCGAGCGATGTTCTGAACACACCATCAGTGAAGTCCGTACCACTCGAGTACTATCGTACACCTGGACAGTTAATCTCTCTCACTACTGAACTGTCATTTACTGATTCACCTGCTGAAAACTTAACTCCAAAATTTAAGGAACGAGTAGAAGTCGAACGTCAAGAGCGTGACCGTGGTTCAGCGGAGCGTTGCTCAAGCCTTATTGACCATGGTACAAGTCTTACAAATACTGTTTGTTCAGACAAACAGGCTGCAGAAGCTGAGTCACTGGCCTCGCATTTAATTGCACTTCTTGATGAGGATGTTCAAGAACGTGAGCAGTGGCGTCACCAACTACTTAGCGCAATTGAAAACGTTCGGAATGCGCAGTGCATGATTCTCTCTGAACCCTCTGTCGCATTGGGAGTTTGCACATCCTGTCTTGGCTCTCAGAAGAAAACGTCGATCAGCATGTCTGAAATTGTACATGAAGCTTCTTTGCTGACTCTGACTGAGCTGTTTTCCGGTGCGGACCCACAGGACATTAAGAAGATAAAATCATATGTCGCGGAGTTTACATCCGCGCAGTTTGTTCGCGCTGGTCTTCTGGTTCGTCAGGCCTCTATGCCAGCATTCAGTTCACCACCTTTGTCCAATTCATCTACTCGAGCAGGATACCAGCAAAGCTTTGGTCCGTTGCGTCGATGCAAAAGTTATTCACAGGCCGAGATGAGAAAGCCTTATCGCGTTAGGCGAGGCCGACGACTATACTCACTTCGTTGGTCTCCTACCCTGTCAGAGCGGGATCTGATCTCCACTAAAAAACGTGCTGTTCTTCCACCTCTACCTACCAACTCGGAAACAGAAATGGACCATTTGATGGAGGCTGAAAAAGAGAATTTTCCGTTTGTTTTAGATGTCGATCAATTTGCAGTCAGTGAAGAGCATACTTCGAACGCAATACCGTTGAAATCCTCCCAAGTGGTTGTATCAAATACCGGTGCATCCCCTTCACAGACTGATCATGCAGCAGATATTCCTGAGCTCGAGCTTCAGCACACTGTTGGTTATCATTCACCTTTACCTCCGCATACACCAGATTCGTCACAGTTCCTAGTTTCACCTTTGCGTTATGAGCTTGGACAACTTCATTTAGCTTCTCAACAACGCCAGATTGTTTCTCCGAATTCCTCTGTCGAAAGTGTTATGGATCAAAGCTCATCAACCATTCCCATTGTGGAGTCTCGAAATGAAATCCATCTAACCGCTGTTTCGGAACCTAGACGTAGAACTGTCCCTGACCTTCCATTGTCCTCGGTAGAGAAAATGCGACTTCAGGAACTCTACTCACCGGCCCGTCTGAGCCTGGACAACTGTCATGGCTTTAACCTCGCTGACATCGACCCGACAAACCCCTTTGTACCTTCATCCACTGCCTCTCCCATTCTCGAGGGCACACCATTGCGCACACCGCGTGTTCTCAGACGGCATCATTCCAGCATGAGAGTGAAGACTCATCCATGCCACTTTTCAATAACGGATTTACTAACTCCACTGACAGACCGCTCCTCTCGGCGCCCTGTGTTGGCAAAAAATTCCACCGAGTCCAAACGCGTACCTCAGCTAAACTTTGACTCTACTCTTAGCGCGGACACTCCTCTGAGTGTGATAACCGAGTCGGTAGTTTCCGCTTGTCCACGTCTTCCCTGTGCCGTCCGATTTCGAAGTCCCCAGGGTAATTCTCCTCGGGCTCCTCCACCTTCACCAATTGTGTTCAGTCCTACAGGTCATCCAATCCGCTCGAGCGTCAAACCTGGACAAGTTTGCTCTTCCTCTCCATGTCGTTCAAATTATCGTCGCTTGCTGGGAACACCAGATTACCTGGCCCCGGAGTTGCTTCTGGCCTCATCATCTATGTCCGACTTGCAAGAAACTGCTGCTGTTGATTGGTGGGCCCTGGGCATTATTCTTTTTGAAATGCTCACTGGTAGCACTCCATTTGGCGATGACACTCTGGAAGCCATATTTCAAAACATACTTAGTTTGGATATTCCATGGCCAACTTCTATGACCTCAGCATCACCGAATCCTACCTCGATTCCAAATGAAACCCAGAGTGACGATCTATCCCCAGCGGCCATCGACCTTATCACGGGTCTGTTATCCCGTTCACCGACAGATAGAATGGTCGTGGCCTCTCGATTACGTCAGTGTGAATTTCTCGCTGCCATCCAGGATTGGGAACATTTAGATCGTTTGGAAATGCCTTTTGTACCATGCCCGGATGATTCCACGGATACCTCATACTTTGAGGTTCGCAATCAAGTGAACGACTACCAGATTACATACAGTGGTGTGAATCTTCGTGGTCATTAGAAGTCTCATCGGATTGCGAGCTGGACTCATCCACATGTTTCATTTTTCGAAACAGATCAGTCAAACCTTTTACACACTCGTCGATCCTGAACCTTGGATTATCCAGTTACTACTGCTCGTCTCACCTCTATGTCGTATTTCGTTTTATGCGCATCCATAATGATGTCTCAGAGTGAATTTGTGATCTGAACTTTTTAAAGTGTGGTAATTATATGCTAATCCCACTCATACTAAAACCATTCGTTTATTATTTCCGTCATATTTCCTTGATGTTTGTTTTTTGTCGGAAATTTTCTGCGCGATCATCAGAGATGGATTTTTAATAAAATACTAACTTTGAACACAATCTACACATACTGCTGCGTTTATTGAATTGATATTTGCTTATATAACACCCTATTTGTATCATTAGTACTACCTCAATTGCTGTTTGAATGGTAAGAATATTTAAGGCATTGTAATCGTGTGAACGCTGAAAAATTGTTTCGATCTTGCTCAATAAAATCATCAGAGCAATTTGATCTAAA	XFQIIKPISKGAFGKVFLAKKIGGDQLFAVKIVSKDEMKRKNLMDKVTVERNALAVSKCPYIVHLYYSLQTLTHVYLIMEYLIGGDLKTLLMVMGYLKEPHAAIYVVEITIALEYLHCHGIIHRDLKPDNILINSKGHLKLTDFGLSTVKWNRPIQPSDVLNTPSVKSVPLEYYRTPGQLISLTTELSFTDSPAENLTPKFKERVEVERQERDRGSAERCSSLIDHGTSLTNTVCSDKQAAEAESLASHLIALLDEDVQEREQWRHQLLSAIENVRNAQCMILSEPSVALGVCTSCLGSQKKTSISMSEIVHEASLLTLTELFSGADPQDIKKIKSYVAEFTSAQFVRAGLLVRQASMPAFSSPPLSNSSTRAGYQQSFGPLRRCKSYSQAEMRKPYRVRRGRRLYSLRWSPTLSERDLISTKKRAVLPPLPTNSETEMDHLMEAEKENFPFVLDVDQFAVSEEHTSNAIPLKSSQVVVSNTGASPSQTDHAADIPELELQHTVGYHSPLPPHTPDSSQFLVSPLRYELGQLHLASQQRQIVSPNSSVESVMDQSSSTIPIVESRNEIHLTAVSEPRRRTVPDLPLSSVEKMRLQELYSPARLSLDNCHGFNLADIDPTNPFVPSSTASPILEGTPLRTPRVLRRHHSSMRVKTHPCHFSITDLLTPLTDRSSRRPVLAKNSTESKRVPQLNFDSTLSADTPLSVITESVVSACPRLPCAVRFRSPQGNSPRAPPPSPIVFSPTGHPIRSSVKPGQVCSSSPCRSNYRRLLGTPDYLAPELLLASSSMSDLQETAAVDWWALGIILFEMLTGSTPFGDDTLEAIFQNILSLDIPWPTSMTSASPNPTSIPNETQSDDLSPAAIDLITGLLSRSPTDRMVVASRLRQCEFLAAIQDWEHLDRLEMPFVPCPDDSTDTSYFEVRNQVNDYQITYSGVNLRGH
sps_tr70032_c0_g1_i1	0.215088	OG0011025	Ankyrin-3 [Clonorchis sinensis]	53/87	-	-	smm:Smp_154020	hsa:288|ANK3, ANKYRIN-G, MRT37|http://www.genome.jp/dbget-bin/www_bget?hsa:288	GO:0007165|signal transduction	GO:0102568|phospholipase A2 activity consuming 1,2-dioleoylphosphatidylethanolamine)	GO:0005576|extracellular region	0.0	0.0	10.0	marita-specific	CGTTGCACGTGGCCATCCGCTCCAAATATCTACCCATGGTTAAGCTGTTACTGGACGCCGGGTCTGATATCACAGCAACTACACGGGATAGCTACAGTGCCCTTCACTTGGCCACGAAAGAAAATTCTGAGGAAATTGTGACCGCACTGTTGGAACACGGTGCCAAATCGGATCAGAAAACTAAGAAAGGATTCACGCCGTTGCACTTGGCTGCGAAGCACGGAAGTCTTTCGATTGCTCAAACTTTGCTGGAACAAGCCCATGCTGATCCAAATGCTACGGGACGAAGTGGGTTTAGTCCGGTGCATGTGGCCGCCTACTATAACCAAAGTCCGGTCTTGCAATTGCTTGCCCAACATGGTGGGGATGTTAACAAACCGGTGAAAAACGGTTTTACCCCACTTCATTTGGCCGCAAAACGCAATAATTTGGACTGCGCCGAACTGTTGGCCAGCCAAGGAGCTAATGTGGACGTTGGATCCCGGAACGGGTACACCCCGTTACATTTGGCCTCACAAGATGGGCAAGTGGAAATCGTGCGCTTGTTAATTGACAAGTGCAAAGCAAGCCCAGATATGGCAGCATTGGATGGATTGACACCACTGCACCTGGCTGTTCAGGAAGACAAAGTCCTCGTAGCGGAATGTCTGCTCAATGCCGGTGCTCCTGTTGATGCCGTGACTACTGAGGCCGGATTTAACCCACTACATACGGCAGCCTATCGGGGACAGCTGGCTTCAGTTCGATTACTTCTCAACCGATTGGCTGAAACCGGAAAACCAGAGGCTGTCAATTCTCGGACACGAATGGGTTCGACCCCATTGCATTTGGCTGCACAGCAGGGGCATCTACAGGTCGTGTTGAAGCTACTTCAATCTGGAGCCGATCCAAATGCCAGGAACCGGCAAGGTTGGACTGCAGCCCAATTGGCGTACAAACAGCACTACTTAAATCTGTTCGAAGTTTTGAAAGAGGTCACTACCAACGTCACTGATTGGTCAGTCCCCAGTCTGACCGGAGCTGGACC	XLHVAIRSKYLPMVKLLLDAGSDITATTRDSYSALHLATKENSEEIVTALLEHGAKSDQKTKKGFTPLHLAAKHGSLSIAQTLLEQAHADPNATGRSGFSPVHVAAYYNQSPVLQLLAQHGGDVNKPVKNGFTPLHLAAKRNNLDCAELLASQGANVDVGSRNGYTPLHLASQDGQVEIVRLLIDKCKASPDMAALDGLTPLHLAVQEDKVLVAECLLNAGAPVDAVTTEAGFNPLHTAAYRGQLASVRLLLNRLAETGKPEAVNSRTRMGSTPLHLAAQQGHLQVVLKLLQSGADPNARNRQGWTAAQLAYKQHYLNLFEVLKEVTTNVTDWSVPSLTGAGP
sps_tr70033_c0_g1_i2	0.144775	-	XPA protein [Fasciola hepatica]	122/186	-	-	smm:Smp_010260	hsa:7507|XPA, XP1, XPAC|http://www.genome.jp/dbget-bin/www_bget?hsa:7507	GO:0006289|nucleotide-excision repair	GO:0003684|damaged DNA binding	GO:0005634|nucleus	0.0	0.0	61.0	marita-specific	CGGTTCTCTGCCCTGTATATTAGTGCATGCTAACCGAATTGTCGAATCCTTTAATTACGGTGATCTTAGCGAATGTATTCTCCAAGGTTCCAGTAAGGACCTGACCAGATTCGGACAAGTATAACGGACATCCAATGGAACGATCAGAGTTAACAGATGACGAACGTTGTCGAATCGAACGAAACAAACAACGCGCGGAACAACTGCGTCTTTCTCAAGTGGTTGCGAATGACAGAAGTGACGTGTACGTTCCGGTTAAACGAAGTAAGCTTTTGCGTGCCCAACTAGGTGATGGTGGATTTATACCGGAGGATGATTCATTAGAGGAGAGTACACTAAGCCAGACGTTCGAAAAGGACGAAGAACTGACAGATGACGAACTCAGAGGTGGCAGCCAACAAAGAACTAAACGTAAAAAGAGGTGCCTGACTATACAGTCCCGTGATCAACCATCTCACGAAGTTATAGATGAAGTCCCTCGTGCACCAGATCAGGGAACTCTTGTGTGTGATCAATGTACTCGAAAGTTTGCAGAGTCCTTTCTACGCAAACATTTCGACGTGGATGTTTGTGATGCTTGTCGTGAACCAAAGGGCATTCATAGTCTGATAACGAAATCTACAGCAAAAGAACGATATCTCTTGAACGACGTGGATCTAGATGTTCGCGAACCAAAGTTGCGTT	MERSELTDDERCRIERNKQRAEQLRLSQVVANDRSDVYVPVKRSKLLRAQLGDGGFIPEDDSLEESTLSQTFEKDEELTDDELRGGSQQRTKRKKRCLTIQSRDQPSHEVIDEVPRAPDQGTLVCDQCTRKFAESFLRKHFDVDVCDACREPKGIHSLITKSTAKERYLLNDVDLDVREPKLRX
sps_tr70034_c0_g1_i1	0.322266	-	acetylcholinesterase [Schistosoma bovis]	341/512	psi_tr79483_c0_g1_i1	psi_tr79483_c0_g1_i1	smm:Smp_078670	hsa:590|BCHE, CHE1, CHE2, E1|http://www.genome.jp/dbget-bin/www_bget?hsa:590	GO:0006581|acetylcholine catabolic process	GO:0004104|cholinesterase activity	GO:0043083|synaptic cleft	0.0	0.0	7.0	marita-specific	AACCAAGACAGGTAAGATGACCAGCCCGACACAGACGCACTTGGTCCCGTCGGACCAATACATTGGCAAACCTGTCTACTAAATCCATGTACCCATCGAACTGTTTACTTCCAGGCTATTCAAATCGGTCAGCTGTAGTGCCGTGATGTTTCAATATTTGCTTTGGTGGATATTTGTCATTACACCGGTTGCTCTTGGGAATCCAACAAATGCATCCTTGCCACTACATCCATCCCCACCAGTTCAGGAATCATGGAAATGTCCAACGGAAAGACCACTTGTTTCCACTCCAGTGGGGAAATTTTGTGGAATACGTGAAGTTGTACACTGGCCGGATGGAATGGCTTCTAAGGTCGATATCTACTACGGTATTCGCTACGCTCAACCACCAGTTGGACATCTGCGTTTCCGTAAACCGGTACCCCCCACTCCAGAACCGAAAACAGTGTTCTCCGCCAGCGAACTTCCTCCAACCTGTCCACAACCGAAAGATACCATGTTTCAAGATTCAGCAGCTGCTCGAATGTGGCAACCAAACACGCCCATATCAGAAGATTGTTTGTTTCTAAACATTTGGGTTCCAAGTGAAGTGGCAATGAAAGACAAAAATGGAGCTGAACAAGAAAAGCTTGCAGTAATGTTGTGGATATTTGGTGGAAGCTTTTACATGGGAACGTCCACACTCAGTGTTTACGATGGACGCTTTTTATCTTCCCGACAAAACATCATTGTGGTTTCGTTAAATTACCGTGTTGGGCCTTTTGGATTTCTCTATATGAACAATGAAGAGGTTCCAGGTAATATGGGTTTATGGGATCAGCGTTTGGCGATGAAATGGGTCAAGGATCACATCAGAGCATTCGGTGGAGATCCAGAACGTATCACTTTGTTTGGCGAATCCGCTGGAGCGGTAAGCGTCAGCACGCATGTAGTTAGCCCATGGTCTCATTCCCTATTCAAAAATGCTATCATGCAATCTGGTTCAATATTTGGAAATTGGGCCTTGGCATCTGGAACGGATTTACTAAATCAAACAAACAGAATCTCAACTATCCTTGGTTGTCAGAAAGGTGGAGAGATGGACAAAATTCAGTGCTTGCGTTCAAAATCCGTCACTGAAATTCTGGACGCTCATAATACCATGTTTGATCCGGCATCCTACTTCTCCATCCCCTTCCCTCCGGTATTGGATAATCATTTTCTTCCCTATTCCTCCCCAGCCACGTTTCGACAATTGCATTTCCTGAAACCAGATGGTGCCCTAATGTTCGGTATAAATAAGAACGAGGGCAGTTATTTCTTACTTTACGCGTTTGTTCAAAATCAACACTGGCGCGGAGAGCAGACCCAGTTGCCTATTAAAAATCGTTCGGATTATCTACGATGCTTACGACGCGTGCTTGACTTGGATGATGACGATATGCCGGAGTTTACAGAACCGCTTATACGATATACGGATTTCGAATATGAAACATATGATAATTTGCCCTCTTTATCCACTTGGACTGAACGCTTGGAGACCATAAGCAGTGACCGCAGTTTCAAATGCCCCACGATCGACATGGCTACCGCTGTGACTAACGCCTACCGTTATCCAGGTCGGCGTATTGCGCACACTTTGCCAGTCTATTTCTACGAATTTCAGCATCGTACCGCATCAGTTCCGTGGCCGGAATGGACAGGTACAATGCATGGATACGAAATCGAATACGTGTTCGGCATTCCG	MFQYLLWWIFVITPVALGNPTNASLPLHPSPPVQESWKCPTERPLVSTPVGKFCGIREVVHWPDGMASKVDIYYGIRYAQPPVGHLRFRKPVPPTPEPKTVFSASELPPTCPQPKDTMFQDSAAARMWQPNTPISEDCLFLNIWVPSEVAMKDKNGAEQEKLAVMLWIFGGSFYMGTSTLSVYDGRFLSSRQNIIVVSLNYRVGPFGFLYMNNEEVPGNMGLWDQRLAMKWVKDHIRAFGGDPERITLFGESAGAVSVSTHVVSPWSHSLFKNAIMQSGSIFGNWALASGTDLLNQTNRISTILGCQKGGEMDKIQCLRSKSVTEILDAHNTMFDPASYFSIPFPPVLDNHFLPYSSPATFRQLHFLKPDGALMFGINKNEGSYFLLYAFVQNQHWRGEQTQLPIKNRSDYLRCLRRVLDLDDDDMPEFTEPLIRYTDFEYETYDNLPSLSTWTERLETISSDRSFKCPTIDMATAVTNAYRYPGRRIAHTLPVYFYEFQHRTASVPWPEWTGTMHGYEIEYVFGIP
sps_tr70035_c0_g1_i1	0.149902	-	clusterin-associated protein 1 [Clonorchis sinensis] RJW70287.1 Clusterin-associated protein 1 [Clonorchis sinensis]	56/155	-	psi_tr80908_c0_g1_i1	No hit	No hit	GO:0046940|nucleoside monophosphate phosphorylation	GO:0004127|cytidylate kinase activity	GO:0016021|integral component of membrane	0.0	4.0	7.0	marita-specific	GACGACGATGAGGATGATCGCGAAGAGGAGGATTTGCTTAATGGACGTCATGGTGACGTAGACCAAGACGATGATGACGACGATGACGATGACGACGACGACGATGATGATGTTGATGAATCGGAAGACGAGCAAGATGACGGTGCGATCAATGTAGATCCGTTTGGTCACCAATCCGATCACATGATTCGGGCTGTTCGAAATCAACTGGCTCCGGGCTGGTCTCCAAGCCGCCAACGTATTCCAGCAGCTAGTTATCGAGGCAGATCACAGCGGGTGTATGACGACGAATTAGGTGCAAGTGACCCGTTGGAACACGGAGACATTAAATTGCACGGAAATCACGCGAAAGGATTTAGACCAGAGAAGGGAGTTAAGTCATCTGTTTTGTTTGGAACAAGAGCAGAGGACGCCTTAAGCGATGACGATGATGAAGGGATGATCGACGAAATGAACGAGCTGAATGGGGATTTCGGGACTGCGTCAAACCGAGACAATCCATCAAAAGCCAACACTGGGGCTGATTCAATGCGACCTCGTATTACCAAAGGTGCAGCTCCGGGAATGACCAAACCACTGGATGAAGATGAAGATGATGACTTTTAGATCGCAGAAACTTCCTATTAAGAGCAGAAAACGCATATGTATATTTGAGTTTATTCACCCGTTTTCAAACGTTTCGTCTGTTATGTGCCCCTGTCTGTTTAAAGCAATTGTGATTCAAAACCTCACTGGCAGTTTGCAATGAGTAAAACGTTGGCTTTCTT	DDDEDDREEEDLLNGRHGDVDQDDDDDDDDDDDDDDDVDESEDEQDDGAINVDPFGHQSDHMIRAVRNQLAPGWSPSRQRIPAASYRGRSQRVYDDELGASDPLEHGDIKLHGNHAKGFRPEKGVKSSVLFGTRAEDALSDDDDEGMIDEMNELNGDFGTASNRDNPSKANTGADSMRPRITKGAAPGMTKPLDEDEDDDF
sps_tr70038_c0_g1_i1	0.130127	-	-	-	-	-	-	-	-	-	-	4.0	3.0	3.0	shared	GGGCACGTGAAGCTGAAAGCTGTAGTCCGATTGACTATCCGGGACCGCGTCAGACGTAACCGACTGCATCACGACCACGTCACCTTCCTCGAACATACGACATTTGGACCCAGCCTTGATAGGCTTGCCGTTACATCGCCATTCCGAGGTCACTTCTTCCCAGTCAATATCTGTCCCTTGTAAAGCCGACTGAATCGATTCTCGGGCTAACTGACGATCGACTTTCACGCGTAGCTCCAAAATTTCACCCACTGGTATATCCACCGCGGGGGTTAGGGGTACAATAAACGAGGCGTGTGTGTCATCCGTTTTTCCGAGCGGTTCGGAGCTATCTGTTGTTGTCATGATTTTTGATTCTTTAACGATGGTCGGCTCGTTTTGCTGTTGCTGCTGCGCCTCGTGCTGCAGTTTCGCAGGTTCCTGTTGGATCAACGTTTCCACCGACTTGCATTGCACAGTTTCCTGTCGATCTGGTTGTTGATATTGTTCTCTTTGTTGTTGCTCGTCCTCCGATTCCAACTCTTCTTCGTCCGATCCTTTCGGAAGCACGTTTACGTAAAAGTAGACCGAGGTCTCGGTACCTTCGAACAGACGACATC	without ORF
sps_tr70041_c0_g1_i1	0.321045	-	hypothetical protein T265_08036 [Opisthorchis viverrini] KER24244.1 hypothetical protein T265_08036 [Opisthorchis viverrini]	180/592	-	-	No hit	hsa:400499	GO:0006869|lipid transport	GO:0005319|lipid transporter activity	-	0.0	0.0	4.0	marita-specific	ACGGTGATGAGGCCGAAAGACATAAGTTAATTATAACTCTCAAGGCCCTTGGGAATATAGGAGAATTTGTCAACAAATCATCGGCCCAGAATCTCTTATCACAATGTCTCATAAACAAAAACAATGATGTCAACGTTCACGTGGCTGCAATTGAATCGATTCGTCTGATTGACTGTGACAATATACTAGACACCATTCTTTGGAAATATATTCAAGATCCTTTGGTTGATATTGAACTGCGTATATACGCTTATCGACAATACATGAAATGTCCGGCAGAAGAAAAACTGAAAACTGTCCTAGAATTGCTGCAAAATGAACTTTCACAACAGTTTGGATCATTTGTCTTCAGCCATCTCAGCAACTTGGTTAATCTTGTTGGACCAATTAGTGAACCGTGGACCCGTTATATAGGCCCATATGAAAAGACCATTCTGGCTATGGGTAAAACATTTCGTTTGAATCGGCGATCTTTTTCAAAACACTATGGAAGGCTTTATCGAGCTAATAAGGTTGGCTTAAATTTGGAATCTGTCGTAATTTTTGGACCTGAGAGTCCCATTCCACGCTTTGCCTCTCTTAATTTGACGTTGGAATTGTTCGGACGTCAAAGTAATCTGGTCGAATTTGGTCTGCGTAGTACTGAACAATCGCAACTGTTTAAACGTTTAAGTAGAAGAATTGCAACGACTTCTCTTAGAAAACTTGATGAAATCGAAACTTTGATGCAAAGAACAGAAACCATGGTGAAAGACACCTCAGTCTATATACGCGTAGGCGGTCAAGAAACATTTTACATGGGAAATGTTTTGAAAGTACTTATGGATGTATTGTTTGGGACGAAAAAGGAAAAGCAAGAAAATTTGGATGAATCAAAAAACATTTTCATGCAAAACCGGATTTTGATGGATTCTAGTTTCTTTATACCAACCATTGGTGGCTTTCCGATAGAAATCCAGTATTTGGCATTGGAAACATCTAAATTTGCATTAGGAAACGTGATGGATTTGACACCAAATAGCTGTAAAATAAATTGGACATCTAGCGGATCGTTGGTATTTGGTAAAATAGTGAAAATTGCCAATTTCCAAAGGGACATCACAGTCAACCAGTGGCACCAAGTCTCCTATGAATCCAACATTCATGGGCTAATTCGATACACTAATACACCCAAACGTAACGAGTGGCAATTATACCTGAAGGACTGGGATGATGGTCAACTGGCTTTTGATTACAAGCAAGAAAATTATGCACTTTCAGGAGACGAGTTATTGGTTGACACTTCACAAACACAACAGGCGCCTGTCGTCCTACAAACACCTGCCTATGTCAACAATTTGTTGGGCGTGAGTGCGACCTCCACTGTATTGATCCCAGAAAACACATCTGACGTACTGCCCACACATGTAGACTTGCGTGTAGACCACTTTCGCGGGTTGGATGCTCAGTTGGTTCTTGAACAAGGGGAAAATTTGCCCGGTATCTTTCGACGATTTTACTTATTGTTTACGCGACCTGGTGAATCGGGTTCACTAAGATCAACCGCCGGACATCTGGAAGTTTTGTTTGAAGTAGGTCAAGTCAATCAAACCGCACAATATGTTGATGTGCGAATTATTCCCCCGTGGAGAAATGAAATTCAAATGCATGCCGAATACAACAAAGACGGAAGATTGCACGCAAAAGGGAAGACTAATGAAACTCCCTGGGATATCTACGGTGCCTACACGGAAGCACAAGATCAAAACAAGTTTACAGCAAAACTGT	XGDEAERHKLIITLKALGNIGEFVNKSSAQNLLSQCLINKNNDVNVHVAAIESIRLIDCDNILDTILWKYIQDPLVDIELRIYAYRQYMKCPAEEKLKTVLELLQNELSQQFGSFVFSHLSNLVNLVGPISEPWTRYIGPYEKTILAMGKTFRLNRRSFSKHYGRLYRANKVGLNLESVVIFGPESPIPRFASLNLTLELFGRQSNLVEFGLRSTEQSQLFKRLSRRIATTSLRKLDEIETLMQRTETMVKDTSVYIRVGGQETFYMGNVLKVLMDVLFGTKKEKQENLDESKNIFMQNRILMDSSFFIPTIGGFPIEIQYLALETSKFALGNVMDLTPNSCKINWTSSGSLVFGKIVKIANFQRDITVNQWHQVSYESNIHGLIRYTNTPKRNEWQLYLKDWDDGQLAFDYKQENYALSGDELLVDTSQTQQAPVVLQTPAYVNNLLGVSATSTVLIPENTSDVLPTHVDLRVDHFRGLDAQLVLEQGENLPGIFRRFYLLFTRPGESGSLRSTAGHLEVLFEVGQVNQTAQYVDVRIIPPWRNEIQMHAEYNKDGRLHAKGKTNETPWDIYGAYTEAQDQNKFTAKLX
sps_tr70042_c0_g1_i2	0.174072	-	-	-	-	-	-	-	-	-	-	9.0	11.0	2.0	shared	TCAGGTAGGGGTGGAGGTTAGCATGGACATTTCTGTCTTCTTTTGATGTGCTATACTCTTGGCAAGCTCGAAAAACTCTTGTGCTTTGCTCGCGTTTGCCACCACTCCGTCACCAAGCGTGTACATCCGAGCCACATTGCGACAGGACAGCTCATGACCCAGTTTGCATCCTTCCGACCAAGCCTTGAACGCTTTGGTTCGCAGTTCGGCGGCCGTCAATCCGGAAACCGCGGGCGATTTGCCTGATGAGTCTGCCTTGCCAATCGCTTTGTCCTTCTCCATTGCCAGTGTTAGAGAAGCTCCGCCCAGATGAAAACAACTTTCCGGTATGCCCAATTTACAGCCATGTTCAAACAGTGGAAGAGCAGCCGACAACGTTGGCGAATGGCTAGAGATTCCCTCGGCAACCAAACGACCCGCAGCCTGGCAACATTTGCCGTGATTGCCTGATTTACAGCCAAACTCGAAGGCTTGAAACGCGGCAAGAGGATCACGAGGTATGTCATTGGTGCCGAATAAACGAAAATACCCGTACTTGAAACAGCTTTGTCCAAATTTCAAATCAAAGCAGTTTTCTTTCATCACTTCGGCACATTCCTTGGCCTGGCGTTTGTATGTCTCTAACCACTGACCAAGCGAGTGGCAGGCTTGGGGATCGCGGTCATGCTTGCAGGCGAATTCAAATCGTAATCCAAGCTCATCCATATAATCCGTCATTTCTTCGATACTTTTGAAACCAAGCAAACCGGAATCCTCCATGATTTTGGGGTAAACCAATATATGTTTGGTTAAAAAAACAGAGAAAGCACGACCACTTAGAGCATGCACTAATATACAGGGC	without ORF
sps_tr70044_c0_g1_i1	0.336426	-	Histone acetyltransferase Tip60 [Clonorchis sinensis]	372/474	-	-	smm:Smp_053140	hsa:10524|KAT5, ESA1, HTATIP, HTATIP1, PLIP, TIP, TIP60, ZC2HC5, cPLA2|http://www.genome.jp/dbget-bin/www_bget?hsa:10524	GO:0016573|histone acetylation	GO:0004402|histone acetyltransferase activity	GO:0035267|NuA4 histone acetyltransferase complex	0.0	0.0	56.0	marita-specific	CGGTTCTCTGCCCTGTATATTAGTGCATGAGTCAATGGTTGTTTTAAACAACAGAAAAAATCTCGAAGGATGTAGACTCCCAGTGAGACTTCCAGATTCCAACGCCTACCACATGGCGGAGGTACTTGGCACAAGAGAAGTTGGTTCTTCTATATACTATTATGTACATTACGAAGACTATAATAAGAGATTAGACGAATGGGTAACTTCCGACCGGCTTGATTTCGAAAAGCTGGAATGGCCTACCAAAAGATCATCACGAGAACATAATAGTGCTATTTTCAGCTTGGGATCTGGAACTGAAATTAGTTCGGAGACAGTTGAAGCGCGAAGTTCGAACCCTGATGTGAAACCGAATGGACCTATAAAATCGCGCATCCCTAGTACTTCTAGCCTTATTAATCTAAAACGACGTAAGGGCACAGATGACGCATACGAGGGACCGATTCATTTGTCTCTATCCAGTGACCCTCCTGAGGGAGCAAAACCCCTAAATTCTGGTGTTTTTGGAAACGGCAAACCGAGACAAACTGGAAGTATGGTCTCGAGTAATCACGAACAAGACACAGTGACACGGATACGGAATTTGGAATGGATCGAATTGGGAAGATATCGTATTAAACCCTGGTACTTTTCTCCCTATCCTCAAGAGCTCGTTAATGTCCCATGTGTTTACATATGCGAGTTTTGTTTGAAGTATTTGAAAAGTCCTACTTGCTTGCGTCGACATCTGACCAAGTGCACATTACGCCATCCACCGGGCAACGAAATTTATCGCAAGCAGCCTCACAGTTTTTTCGAGATTGATGGACGTAAAAATAAGACGTATGCTCAGCATTTGTGCTTGCTAGCAAAACTGTTTTTGGATCACAAAACATTGTACTACGATACGGATCCATTCCTCTTCTATGTGCTTTGTGAAATTGATTCACGTGGATTTCATTTGGTTGGCTATTTTTCAAAAGAGAAGGAATCTTCTGAAGATTACAATGTGGCCTGTATACTGGTTTTGCCACCATTTCAATGCAAAGGCTACGGGAAATTCCTGATTGAATTCAGTTACGAGTTGAGTAAACTTGAGGGGAGGTCTGGATCACCAGAAAAGCCTCTTAGTGATTTAGGACTACTCTCCTACCGGTCATATTGGGCACAGACAATTCTCGAACTACTGTTGACATGTAAGACAGTCGAACCTGGACAAGAGCCAGCTTTGAGCATTAATGAAATTGTGGAACGAACGGCAATCAAGCGTGACGATGTAATCGCTACCTTATCACACCTGAATGTGCTTTATTACGTGAAAGGACAACATGTGATCTACTTGTCACGAGAACTGATAGAGAGTCACCAACGCTCAATGTTCCGACGTACACTTCGCGTAGACCCAAGGCTTATTCAATGGAAAGTTAAGGATTGGAGCAAGCGGGGTCGTTGGTAGACACATGAACACTATTCACCGGAGGGACAATATCTTCATCACTGCCGATAGACTGGCTATTTTTAATACGCTGACTCGTAAAAACCAAATACTGATCGCGCTTTGCAGTTATGTTGCCATCAGGTCACTGACACAGAGAGCCGATCTCCTCCTTGTGCGAGGTCAACTTTCCAGTTCGCACGTGCCAAACGGTGTTGCACCTCTGCTCGTCTCTGTTTTATGCATACCGATCGATAAACATTGCTTTAAATTATACGGGGTTTCATACCGTGGGCCAGTGGTGTTCAAAAAAAAAAACAAAAAT	XGSLPCILVHESMVVLNNRKNLEGCRLPVRLPDSNAYHMAEVLGTREVGSSIYYYVHYEDYNKRLDEWVTSDRLDFEKLEWPTKRSSREHNSAIFSLGSGTEISSETVEARSSNPDVKPNGPIKSRIPSTSSLINLKRRKGTDDAYEGPIHLSLSSDPPEGAKPLNSGVFGNGKPRQTGSMVSSNHEQDTVTRIRNLEWIELGRYRIKPWYFSPYPQELVNVPCVYICEFCLKYLKSPTCLRRHLTKCTLRHPPGNEIYRKQPHSFFEIDGRKNKTYAQHLCLLAKLFLDHKTLYYDTDPFLFYVLCEIDSRGFHLVGYFSKEKESSEDYNVACILVLPPFQCKGYGKFLIEFSYELSKLEGRSGSPEKPLSDLGLLSYRSYWAQTILELLLTCKTVEPGQEPALSINEIVERTAIKRDDVIATLSHLNVLYYVKGQHVIYLSRELIESHQRSMFRRTLRVDPRLIQWKVKDWSKRGRW
sps_tr70044_c0_g1_i2	0.342041	-	Histone acetyltransferase Tip60 [Clonorchis sinensis]	373/473	psi_tr69046_c0_g3_i1	psi_tr69046_c0_g3_i1	smm:Smp_053140	hsa:10524|KAT5, ESA1, HTATIP, HTATIP1, PLIP, TIP, TIP60, ZC2HC5, cPLA2|http://www.genome.jp/dbget-bin/www_bget?hsa:10524	GO:0016573|histone acetylation	GO:0004402|histone acetyltransferase activity	GO:0035267|NuA4 histone acetyltransferase complex	13.0	14.0	10.0	shared	CGGTTCTCTGCCCTGTATATTAGTGCATGCCCAACCTCAATGGTTGTTTTAAACAGCAGGAAAAATCTTGAAGGATGTCGACTCCCGGTGAGACTTCCAGACTCGAATGCCTACCATATGGCTGAAGTGCTTGGTACAAGAGAAGTCGGTTCCTCCACGTACTATTATGTACATTATGAAGACTATAACAAAAGACTAGATGAATGGGTGACTTCCGACCGCCTAAATTTCGAAAAGCTTGAATGGCCTACCAAAAAGCTATCAAGAGAACATAACAGTACTGTTTTCAGCTTGGGTCCTGGAACAGAAGGTAGTTCGGATTCTGTAGAAGCACGAACTTTGAACTCTGACGTGAAACCGAATGGGCCGATGAAATCGCGCATTTCTAGTACTTCCAGTCTTATTCAACTAAAACGACGTAAAGGTACAGATGAAACATACGAGGGTCCCATTCACTTGTCCCTGTCTCACGAACCCTCTGAGGGTGCGCAGCTTCTCAATTCAGGCGTCTTTGGGTACGGCAAACCGAGACAAACCGGAAGTATGGTCTCCAGTAATCACGAGCAAGATACCGTTACTCGCATACGGAATTTGGAATGGATCGAATTGGGAAGATATCGTATTAAACCTTGGTACTTTTCCCCCTACCCACAAGAACTCGTTAATATTCCATGTGTTTACATATGCGAGTTTTGTTTGAAGTATTTAAAAAGTCCTACTTGTCTGCGTCGACATCTGACCAAATGCAACCTACGCCATCCACCGGGAAATGAAATTTATCGTAAGCAACCTCACAGTTTTTTTGAGATTGATGGACGTAAAAATAAGACGTATGCTCAGCATTTGTGCTTGCTAGCAAAACTGTTTTTGGATCACAAAACATTGTACTACGATACGGATCCATTCCTCTTCTATGTGCTTTGTGAAATTGATTCACGTGGATTTCATTTGGTTGGCTATTTTTCAAAAGAGAAGGAATCTTCTGAAGATTACAATGTGGCCTGTATACTGGTTTTGCCACCATTTCAATGCAAAGGCTACGGGAAATTCCTGATTGAATTCAGTTACGAGTTGAGTAAACTTGAGGGGAGGTCTGGATCACCAGAAAAGCCTCTTAGTGATTTAGGACTACTCTCCTACCGGTCATATTGGGCACAGACAATTCTCGAACTACTGTTGACATGTAAGACAGTCGAACCTGGACAAGAGCCAGCTTTGAGCATTAATGAAATTGTGGAACGAACGGCAATCAAGCGTGACGATGTAATCGCTACCTTATCACACCTGAATGTGCTTTATTACGTGAAAGGACAACATGTGATCTACTTGTCACGAGAACTGATAGAGAGTCACCAACGCTCAATGTTCCGACGTACACTTCGCGTAGACCCAAGGCTTATTCAATGGAAAGTTAAGGATTGGAGCAAGCGGGGTCGTTGGTAGACACATGAACACTATTCACCGGAGGGACAATATCTTCATCACTGCCGATAGACTGGCTATTTTTAATACGCTGACTCGTAAAAACCAAATACTGATCGCGCTTTGCAGTTATGTTGCCATCAGGTCACTGACACAGAGAGCCGATCTCCTCCTTGTGCGAGGTCAACTTTCCAGTTCGCACGTGCCAAACGGTGTTGCACCTCTGCTCGTCTCTGTTTTATGCATACCGATCGATAAACATTGCTTTAAATTATACGGGGTTTCATACCGTGGGCCAGTGGTGTTCAAAAAAAAAAACAAAAAT	RFSALYISACPTSMVVLNSRKNLEGCRLPVRLPDSNAYHMAEVLGTREVGSSTYYYVHYEDYNKRLDEWVTSDRLNFEKLEWPTKKLSREHNSTVFSLGPGTEGSSDSVEARTLNSDVKPNGPMKSRISSTSSLIQLKRRKGTDETYEGPIHLSLSHEPSEGAQLLNSGVFGYGKPRQTGSMVSSNHEQDTVTRIRNLEWIELGRYRIKPWYFSPYPQELVNIPCVYICEFCLKYLKSPTCLRRHLTKCNLRHPPGNEIYRKQPHSFFEIDGRKNKTYAQHLCLLAKLFLDHKTLYYDTDPFLFYVLCEIDSRGFHLVGYFSKEKESSEDYNVACILVLPPFQCKGYGKFLIEFSYELSKLEGRSGSPEKPLSDLGLLSYRSYWAQTILELLLTCKTVEPGQEPALSINEIVERTAIKRDDVIATLSHLNVLYYVKGQHVIYLSRELIESHQRSMFRRTLRVDPRLIQWKVKDWSKRGRW
sps_tr70045_c0_g1_i1	0.314941	-	DHHC zinc finger domain protein, partial [Opisthorchis viverrini]	210/578	-	-	smm:Smp_146700	No hit	-	GO:0019706|protein-cysteine S-palmitoyltransferase activity	GO:0016021|integral component of membrane	0.0	0.0	27.0	marita-specific	ATTCCGGATTAGGTTAAACCCATTCAATCTTGGTTTTCTGCGCAACTGGAAGCGGTTTTGTTGTGCTCCACAATTCCCTCGACGACCTCTGGAACCGAAAACGGGCAAAACCAAGCATGGTCGTTGGAAAAAGTTCCGCTCAAACAAGTCCAACTATTCCACAAAATCTTACGATTATCATACCGCAGCCCACCATAACTTGCTATCATCCAGTCCACACTTTAACACAGGTAACAACAATGTGCAGTCCCCCAACATGGATTATGCCGATCTCGGTCCAACCGGAACAACGTCAGTGGCGGACGGAACTTTGCCAACGAGCGATGTTGAGTCTCGAACCGGTACCGGTCATTCATCGCATAACATAGGCCGGTCCGAGCCGTCGGTTTTGTTTGCTCCGCGTCCACTAGAACCGAGGGGTCCGTTAATGGACGATGTGCGTCCCATGCCGATATCGAGTCAGATGGATAAGCTAATCACAGACAAACATGTGGCCGCCTGTTCCACTTCATCAATGATGCCTAATTCAACCACCCGAGGAACTATGGGATCATCAGGCCGCTCTGGGACAACCACATCAGTAACTTTTCAACAGCCAGGTCCAGTAAACAATTCTGTCCGGGTCGCAGGCGACGCCGGCAGTATCAGTCTGTCCGGATGGAGCGAGGATGCGGCATCACTAAAAACACTTGATCGTCTGATTGGCGTTACTCGTCATCAGACTGGAACAGTGAATAGCAGTATTGGTGGTGGGATAGGCACCAGCACGGCTGCCATGGTCGGTTGTATACAGGAGAACGGGGAATCAGCAACCGTTCCTACCTCGTTGGCCATGGATACAGACGCTGCAGGCGGTTCACTGATTCATGAACCAGGTCAAGATGGGTTACAATTGAACGGTTACCATGATGCAATGTCCAATCCCGGTATCGATTCCATCAGTCAACATTTTCAAACCCATCTGCCTGCACATCATACACAATCCGATGCGAATCCACTACCACTGCTCGAAACGGATTCATATTGTAACTTTTACGAAGGCAGTGCTGGTGGAAGTAGCACTACTGGTGGTGCTTCAGTCGGACATGGAATGCTTGGTTCTTATGTTAACTACAATCACATCGACTCTCGCAATCATGCTATACCTGATTATGAACAGAATCATTTTGGCACTTTCTACACTCGTGTAGTAAACAACAACAACAACACGGGATTGCATCATGAAATGGCACTCTCTAACCACAGTAACAACACCTACACCGGAAGCATCGTGGGACACGATACATCCCCAAGCGATCGGCCCCTTTGCTCGACCCTGGTCACCACCACTCCTGATCACGGTGGGCTACACGCGCGTGCCCCTATTCAGTCTATCAGTCCTTACTCACCCAGATCGGTCAATGAATCCAGATTTCTGCCCCGAAGTTTGATCGCCGAGCTGAACGCGCAGGACTATTCCACAGCTTTCACACCTACACACTCTCAAGGGCGTGATTCGTTTGGTGATGCGAGTATACCTCGGCTTGGGTTCGGTTTCCCTGTTTCCGAAATGACTGCACCCCGTGCATCACAGGAGACGCTAAGCACAGCCACTTCACAGACCTCCGTCTTCCACGGGTCTCCAACCAGTCCGGGCA	XFRIRLNPFNLGFLRNWKRFCCAPQFPRRPLEPKTGKTKHGRWKKFRSNKSNYSTKSYDYHTAAHHNLLSSSPHFNTGNNNVQSPNMDYADLGPTGTTSVADGTLPTSDVESRTGTGHSSHNIGRSEPSVLFAPRPLEPRGPLMDDVRPMPISSQMDKLITDKHVAACSTSSMMPNSTTRGTMGSSGRSGTTTSVTFQQPGPVNNSVRVAGDAGSISLSGWSEDAASLKTLDRLIGVTRHQTGTVNSSIGGGIGTSTAAMVGCIQENGESATVPTSLAMDTDAAGGSLIHEPGQDGLQLNGYHDAMSNPGIDSISQHFQTHLPAHHTQSDANPLPLLETDSYCNFYEGSAGGSSTTGGASVGHGMLGSYVNYNHIDSRNHAIPDYEQNHFGTFYTRVVNNNNNTGLHHEMALSNHSNNTYTGSIVGHDTSPSDRPLCSTLVTTTPDHGGLHARAPIQSISPYSPRSVNESRFLPRSLIAELNAQDYSTAFTPTHSQGRDSFGDASIPRLGFGFPVSEMTAPRASQETLSTATSQTSVFHGSPTSPGX
sps_tr70045_c0_g1_i2	0.35376	-	putative palmitoyltransferase ZDHHC8, partial [Clonorchis sinensis]	142/361	-	-	smm:Smp_146700	No hit	-	GO:0019706|protein-cysteine S-palmitoyltransferase activity	GO:0016021|integral component of membrane	0.0	0.0	4.0	marita-specific	ATTCCGGATTAGGTTAAACCCATTCAATCTTGGTTTTCTGCGCAACTGGAAGCGGTTTTGTTGTGCTCCACAATTCCCTCGACGACCTCTGGAACCGAAAACGGGCAAAACCAAGCATGGTCGTTGGAAAAAGTTCCGCTCAAACAAGTCCAACTATTCCACAAAATCTTACGATTATCATACCGCAGCCCACCATAACTTGCTATCATCCAGTCCACACTTTAACACAGGTAACAACAATGTGCAGTCCCCCAACATGGATTATGCCGATCTCGGTCCAACCGGAACAACGTCAGTGGCGGACGGAACTTTGCCAACGAGCGATGTTGAGTCTCGAACCGGTACCGGTCATTCATCGCATAACATAGGCCGGTCCGAGCCGTCGGTTTTGTTTGCTCCGCGTCCACTAGAACCGAGGGGTCCGTTAATGGACGATGTGCGTCCCATGCCGATATCGAGTCAGATGGATAAGCTAATCACAGACAAACATGTGGCCGCCTGTTCCACTTCATCAATGATGCCTAATTCAACCACCCGAGGAACTATGGGATCATCAGGCCGCTCTGGGACAACCACATCAGTAACTTTTCAACAGCCAGGTCCAGTAAACAATTCTGTCCGGGTCGCAGGCGACGCCGGCAGTATCAGTCTGTCCGGATGGAGCGAGGATGCGGCATCACTAAAAACACTTGATCGTCTGATTGGCGTTACTCGTCATCAGACTGGAACAGTGAATAGCAGTATTGGTGGTGGGATAGGCACCAGCACGGCTGCCATGGTCGGTTGTATACAGGAGAACGGGGAATCAGCAACCGTTCCTACCTCGTTGGCCATGGATACAGACGCTGCAGGCGGTTCACTGATTCATGAACCAGGTCAAGATGGGTTACAATTGAACGGTTACCATGATGCAATGTCCAATCCCGGTATCGATTCCATCAGTCAACATTTTCAAACCCATCTGCCTGCACATCATACACAATCCGATGCGAATCCACTACCACTGCTCGAACTTGGAAGCTGCAAACATTTCGTGACCAATCGACGTAACGACGTCAATGCGTTTGGTAGTTGGTATATGTGTGTTGTGTCGAAAACCCGTTCCCTATGGGTTTACACCAGTGATCTGCCGTGTCGTGCACTTATTGGCCAATTTTGAACCTGTTTATGTTACCTTTTTGTGCTAACTATGTGGCACCAGGAGCTGGCGTCAAGTTCATCCGGTCGTACTTGCCCAGATGTGAGAGCCGTTTCGGTTTATTATGAAGACGGATTCATATTGTAACTTTTACGAAGGCAGTGCTGGTGGAAGTAGCACTACTGGTGGTGCTTCAGTCGGACATGGAATGCTTGGTTCTTATGTTAACTACAATCACATCGACTCTCGCAATCATGCTATACCTGATTATGAACAGAATCATTTTGGCACTTTCTACACTCGTGTAGTAAACAACAACAACAACACGGGATTGCATCATGAAATGGCACTCTCTAACCACAGTAACAACACCTACACCGGAAGCATCGTGGGACACGATACATCCCCAAGCGATCGGCCCCTTTGCTCGACCCTGGTCACCACCACTCCTGATCACGGTGGGCTACACGCGCGTGCCCCTATTCAGTCTATCAGTCCTTACTCACCCAGATCGGTCAATGAATCCAGATTTCTGCCCCGAAGTTTGATCGCCGAGCTGAACGCGCAGGACTATTCCACAGCTTTCACACCTACACACTCTCAAGGGCGTGATTCGTTTGGTGATGCGAGTATACCTCGGCTTGGGTTCGGTTTCCCTGTTTCCGAAATGACTGCACCCCGTGCATCACAGGAGACGCTAAGCACAGCCACTTCACAGACCTCCGTCTTCCACGGGTCTCCAACCAGTCCGGGCA	XFRIRLNPFNLGFLRNWKRFCCAPQFPRRPLEPKTGKTKHGRWKKFRSNKSNYSTKSYDYHTAAHHNLLSSSPHFNTGNNNVQSPNMDYADLGPTGTTSVADGTLPTSDVESRTGTGHSSHNIGRSEPSVLFAPRPLEPRGPLMDDVRPMPISSQMDKLITDKHVAACSTSSMMPNSTTRGTMGSSGRSGTTTSVTFQQPGPVNNSVRVAGDAGSISLSGWSEDAASLKTLDRLIGVTRHQTGTVNSSIGGGIGTSTAAMVGCIQENGESATVPTSLAMDTDAAGGSLIHEPGQDGLQLNGYHDAMSNPGIDSISQHFQTHLPAHHTQSDANPLPLLELGSCKHFVTNRRNDVNAFGSWYMCVVSKTRSLWVYTSDLPCRALIGQF
sps_tr70045_c0_g1_i3	0.240479	-	putative palmitoyltransferase ZDHHC8, partial [Clonorchis sinensis]	143/507	-	-	smm:Smp_146700	No hit	-	-	-	0.0	0.0	22.0	marita-specific	ATTCCGGATTAGGTTAAACCCATTCAATCTTGGTTTTCTGCGCAACTGGAAGCGGTTTTGTTGTGCTCCACAATTCCCTCGACGACCTCTGGAACCGAAAACGGGCAAAACCAAGCATGGTCGTTGGAAAAAGTTCCGCTCAAACAAGTCCAACTATTCCACAAAATCTTACGATTATCATACCGCAGCCCACCATAACTTGCTATCATCCAGTCCACACTTTAACACAGGTAACAACAATGTGCAGTCCCCCAACATGGATTATGCCGATCTCGGTCCAACCGGAACAACGTCAGTGGCGGACGGAACTTTGCCAACGAGCGATGTTGAGTCTCGAACCGGTACCGGTCATTCATCGCATAACATAGGCCGGTCCGAGCCGTCGGTTTTGTTTGCTCCGCGTCCACTAGAACCGAGGGGTCCGTTAATGGACGATGTGCGTCCCATGCCGATATCGAGTCAGATGGATAAGCTAATCACAGACAAACATGTGGCCGCCTGTTCCACTTCATCAATGATGCCTAATTCAACCACCCGAACGGATTCATATTGTAACTTTTACGAAGGCAGTGCTGGTGGAAGTAGCACTACTGGTGGTGCTTCAGTCGGACATGGAATGCTTGGTTCTTATGTTAACTACAATCACATCGACTCTCGCAATCATGCTATACCTGATTATGAACAGAATCATTTTGGCACTTTCTACACTCGTGTAGTAAACAACAACAACAACACGGGATTGCATCATGAAATGGCACTCTCTAACCACAGTAACAACACCTACACCGGAAGCATCGTGGGACACGATACATCCCCAAGCGATCGGCCCCTTTGCTCGACCCTGGTCACCACCACTCCTGATCACGGTGGGCTACACGCGCGTGCCCCTATTCAGTCTATCAGTCCTTACTCACCCAGATCGGTCAATGAATCCAGATTTCTGCCCCGAAGTTTGATCGCCGAGCTGAACGCGCAGGACTATTCCACAGCTTTCACACCTACACACTCTCAAGGGCGTGATTCGTTTGGTGATGCGAGTATACCTCGGCTTGGGTTCGGTTTCCCTGTTTCCGAAATGACTGCACCCCGTGCATCACAGGAGACGCTAAGCACAGCCACTTCACAGACCTCCGTCTTCCACGGGTCTCCAACCAGTCCGGGCA	XFRIRLNPFNLGFLRNWKRFCCAPQFPRRPLEPKTGKTKHGRWKKFRSNKSNYSTKSYDYHTAAHHNLLSSSPHFNTGNNNVQSPNMDYADLGPTGTTSVADGTLPTSDVESRTGTGHSSHNIGRSEPSVLFAPRPLEPRGPLMDDVRPMPISSQMDKLITDKHVAACSTSSMMPNSTTRTDSYCNFYEGSAGGSSTTGGASVGHGMLGSYVNYNHIDSRNHAIPDYEQNHFGTFYTRVVNNNNNTGLHHEMALSNHSNNTYTGSIVGHDTSPSDRPLCSTLVTTTPDHGGLHARAPIQSISPYSPRSVNESRFLPRSLIAELNAQDYSTAFTPTHSQGRDSFGDASIPRLGFGFPVSEMTAPRASQETLSTATSQTSVFHGSPTSPGX
sps_tr70052_c0_g1_i1	0.173828	-	nose resistant to fluoxetine protein 6 [Clonorchis sinensis]	93/192	-	-	smm:Smp_124340	No hit	GO:0006298|mismatch repair	GO:0016747|transferase activity, transferring acyl groups other than amino-acyl groups	GO:0016021|integral component of membrane	0.0	0.0	66.0	marita-specific	ATACCTTTGATAGCTTTTACCAAGTTGTATGCTGTTGCTTACACACGCTGGGGTACATACGCTCTTGGACTGATCGCTGGCTGGCTCTTGGTTGACCGTCCAATTGAAGCTGAAAACTACTCAGTTGGACGGCGTCGACTAGTAGCAATCATTGGCTGTTCAATTGCGTCTGTTCTCACATTATCATGTGTCTATGGGCTTTATGGGCCGATAAGCGGCTCGACCCCACCATTATCCAATCTGGTGGCTTCAATCTATGCGGCTTTGTCTAGGATTGCTTTTACTATTGGTATCGGGATTGTCATATACTTCTGTGCCACATCCTGGACACCTGTCATTCGTTCAATCCTGTGTTTCTCTGGATTTCGCGTTTTGGCGAGACTGACGTTTTGTGCTTATCTGATTCATCCCATTTTGGTCCTGTTTTTTCATTATTCTTTGAAAGAAGCAGTCAACGTAGATTACGTTTATCTGACCTACATGTTTTTTGCGGTGTGGTCTATGTCATACTTACTCTCGGTGGTGATAGCTTCCTGCACAGAAATCCCAATTATCAGCCTTGATAGTTTGTCAAGACAAAGCAGAAGGAAGCTTGATGCAAGTCAAGATTAATTGGATCAAGTACAAAATGATTACACTTCATCAGAAACTGCTGTTTAACTGCTTGCATGAAGGATATAATTTCAGTTGACTAAATTTTTGGAGTATTGTCGCAATAAAAAAACATCCGCCTTTTTAACTATTTGATATCCTTATTTGTATTTAATCACTTTTACTTGCATTACACTTCATTATTTTATTTATATAACTTTTAACTACAATAGAAATAACAATAAACCAAAAAAAA	IPLIAFTKLYAVAYTRWGTYALGLIAGWLLVDRPIEAENYSVGRRRLVAIIGCSIASVLTLSCVYGLYGPISGSTPPLSNLVASIYAALSRIAFTIGIGIVIYFCATSWTPVIRSILCFSGFRVLARLTFCAYLIHPILVLFFHYSLKEAVNVDYVYLTYMFFAVWSMSYLLSVVIASCTEIPIISLDSLSRQSRRKLDASQD
sps_tr70053_c0_g1_i1	0.115967	-	No hit	No hit	-	-	No hit	No hit	-	-	-	0.0	0.0	424.0	marita-specific	ACTGTCCACTGAACGACATCATCTGGATCGGACCACAATATATCACATAACGGTCCTGTGTGTGGGACCTCCATGTTCCGTTCTATGGTGCGTAGTTGATCCAATGTTTTGATTTCGGGAGATAGACCGCCATGGACACAAAGGACCGACTCCTCTACGAGAGCAGCAATAGTGAACAAATCGAAAACTTTGCAACAATGGTGCCATGGATTTGCGTTCCCGTATTTGTTAATGCACTCATCGTAGAATCCGTAACATTGCGTAACCTGTCTGCTTTCATGATTACCCCGAAGAAGAGTAATCCTATCGGGATACTTAGCTTTCAGTGCGAGAAGAAGCGTTAACGTTTCGAGACTGTAGTACCCTCGATCGACAAAATCTCCCATAAATATATAATTCGTATCTGGAAGCTCTCCCCCGGTACGAAACAGTTGCAATAGATCGTAAAACTGTCCGTGAATGTCACCACAGATTGTAACAGGAAAGCTAACAGGTTGCACATTACACTCTTC	MDTKDRLLYESSNSEQIENFATMVPWICVPVFVNALIVESVTLRNLSAFMITPKKSNPIGILSFQCEKKR
sps_tr70053_c0_g1_i2	0.261963	-	No hit	No hit	psi_tr77756_c2_g2_i1	-	No hit	No hit	-	-	-	18.0	14.0	14.0	shared	GCGTGCATTAAAAATGTTAAAAATCATGTTTTTGTCTTTCTCACTATTCACTCCATTTTTGTAGCTGAATGTTTGTACAACGTCTCACAACGGACTTGGTCACAGGTCGGGAAATAAATACATATAATAATCGTAGTAAGAATAACCGTAATTCCTAGGGTTCTTTTCAAGACGTTTTGTGCGTAGGCGTACAGGTGTCAATTCTGAATAGAGGAACAGGCAAAACCACAGAATTGAAGAAACCCATACCTACAATTTTTGTGGTTCCTGTTTTCACGCGCTCAGTAGGAGTGCGCATGTCCAGTCAGTCACACATATAAAAGCAAGCATCACTGTCAACACTCCTGTGTAGACTAGTCACAAAAAGTAGGGAGTGATGCGCGGCGGGGGTTTCACGCGCTCCTCATCCGGGACGGCGTTGAACAATTTCGCCTCATATTGCATCGGTCCTTGGAAATCCAAAATTGCAGCGATGTTCCCGCATCGGTAGCAATAGTTTGGAGCAGACCATACGGTGATCAGGTGATCATCGAACATGACCTTGTAGCCTTCGTGAACCAGTTGATGAGCACGACAGATCACCTGAATTCCATTGAGATCGACAAATTTCTGAGTGACCTTGGCTCCGAACAGATAGCCGGCACCACGAGGACTGACGGTCCATTGTACGACATCATCCGGATCGGACCATAGTATGTCACACAATGGTCCCGTGTGTGGAACCTCCATGTTCCGTTCTATGGTGCGCAGCTGATCCAAGGTTTTGATTTCGGGAGACAGACCACCATGCACACAGAGGACCGACTCCTCCACAAGTGCGGCGATGGTGAACAAATCGAAAACTTTGCAGCAATGGTGCCACGGATTGGCATTCCCGTATTTGTTAATGCATTCATCGTAGAATCCGTAACATTGTGTAACCTGCCTGCTCTCATGATTACCCCGAAGAAGAGTAATCTTATCAGGATATTTGGCCTTAAGAGCAAGAAGAAGCGTTAATGTTTCGAGACTATAATATCCGCGATCAACAAAATCTCCCATGAAAATATAATTTGTATCTGGAAGCTCTCCGCCGGTACGAAACAGTTGCAAAAGGTCATAGAATTGGCCATGAATATCACCACAGATAGTAACAGGAAAGCTAACAGGTTGCACATTACACTCTTCAATGAGTAGTTCGCTCACATAATTACAAAGTTTATTTAAATCATTTTCTGGAAGATATTTACAAGTTTTAACAGATTCTATCCACCTATCTATGTCCATTTAGATGAAACAATACAAAGAGTTAAATTGCAATAACATCGGTAG	MHTEDRLLHKCGDGEQIENFAAMVPRIGIPVFVNAFIVESVTLCNLPALMITPKKSNLIRIFGLKSKKKR
sps_tr70058_c0_g1_i1	0.177979	-	CDC50 family protein, LEM3 family, partial [Opisthorchis viverrini]	180/263	-	-	smm:Smp_139920	hsa:55754|TMEM30A, C6orf67, CDC50A|http://www.genome.jp/dbget-bin/www_bget?hsa:55754	GO:0015917|aminophospholipid transport	GO:0015247|aminophospholipid transmembrane transporter activity	GO:0016021|integral component of membrane	0.0	0.0	102.0	marita-specific	GCGGTTCTCTGCCCTGTATATTAGTGCATGTTTCATCATGAGTGTGGAATCGCTGGAACCAACAGCCACTTCGAAGCGACCAAAAGATTCGCCATTTTTTCAGCAAAGGTTACCCGCGTGGCAGCCAATGTTCACGGCAAAAAAGTCTGCAATAATCTTTCTGGTACTGGGCGTTTTCTTCATACCTATTGGTGTCGTACTTCTGATAACGTCGAACAATGTCACTGAATACGTTGTTGACTACACGGATTGCACTGATGATCAAACTTCCAAACCATGTTCAGAGCAATTGAATTCAAACAAACCATGTAATTGCACCAAAGTTGTCACAGTTACTTCGGACATCCCGGGGCCTGTCTATTTTTATTATGGATTGGAGAATTTTTACCAAAACCATAGACGATACGCTCGTTCGAAAAGTGATGCCCAATTACTAGGTCAGAAATTGGACGCCAGTAGCTTGTCAAGCTGCTCTCCTTATGCGTCCGTCACCAACGGATCAATTACCCAAGCTATTCTTCCATGTGGCGCGATCGCAAATAGTATATTCAACGATACGTTTTACGTGGTTTATCAATCAAAACAAACAGGTGAAACACCTGTAACAATGACTAATAAAGGCATTGCATGGGCATCGGATATTGCCCGGAAGTATGGCACTCTTACCCCAGATGTGGTCGCGGATACGGTAAAACCACCCAGTTGGCAAGAACCTGAACTGGTAAGGTCCCCTGGTGCGTTTAAAACGGATGAGGAACTCATGGTGTGGATGCGAGTTGCCGCATTGCCAACGTTTCGTAAACTTCACCGAAAGGTTATTCAC	XRFSALYISACFIMSVESLEPTATSKRPKDSPFFQQRLPAWQPMFTAKKSAIIFLVLGVFFIPIGVVLLITSNNVTEYVVDYTDCTDDQTSKPCSEQLNSNKPCNCTKVVTVTSDIPGPVYFYYGLENFYQNHRRYARSKSDAQLLGQKLDASSLSSCSPYASVTNGSITQAILPCGAIANSIFNDTFYVVYQSKQTGETPVTMTNKGIAWASDIARKYGTLTPDVVADTVKPPSWQEPELVRSPGAFKTDEELMVWMRVAALPTFRKLHRKVIH
sps_tr70060_c0_g1_i1	0.176514	-	hypothetical protein T265_07183 [Opisthorchis viverrini] KER25384.1 hypothetical protein T265_07183 [Opisthorchis viverrini]	170/251	-	-	smm:Smp_122680	hsa:23092|ARHGAP26, GRAF, GRAF1, OPHN1L, OPHN1L1|http://www.genome.jp/dbget-bin/www_bget?hsa:23092	GO:0043547|positive regulation of GTPase activity	GO:0005096|GTPase activator activity	GO:0016021|integral component of membrane	0.0	0.0	24.0	marita-specific	TTGCGAAATAACCTTGATTGCATTTTCAATTCCAGGTGAATAAAGTCGCATGTTGTTGAATTCATGATGGCACCGCTAAAACCCCTGGAGTTTCGCGACTGTGTAGTTGATGGACCCCATTTCAGAGCTGCACTACATAACCATGAAAAAGAATTAAAGTATTTCAGTAAAAGAGCAAAGGATGTTTATGCCAACGCTGAGAGAGTATTTAAAGCAATGGATCAACTTCAGCAAGCCCTTTCCGATTTTGCCACCTCGTTATCCCGATGCTACATAGAGACCGATCAATCGCCTTCTCATCAACCAGCCGATATGGACACGTTCGGTTCCAGTATACTTGATAGATCGGCTAGTCAGGATAGCGGTAATGAAGTTGCGGAAACAGATGACGAACGCGTGATTAAAACGGCCCTAGTCGAATTCGCCAAAATTATCCACAGTGTTGAAGAGGCACGGAAAACGATGCTATCTCCGATCAAACAGACGGTGCTGTCGGAAATCAGTGAGCTACGCTCCGCCTGGCTGGTTGGTTCCAAGACTGATCCTAAAGCATTCCTTAAAGAAACTACCTCGTTTTGTCAGAAATTGGAAAAATATTTGTCAACAAAACAAAAAGAACAGTCACCAGATCTGGACGATCAGATGCGTCAGGACCGACAGCGATTTATTTCTCAGGCTTTTGAACACGTGACCAATATTCACGAAGCTGAGGAACGAAAGAAATCAAAGTTTGTTCAAACGATCAGTTTATTTATGCAAATGCTGGCCAACTTCTACCATCAGGCCTACGAGCACTTCCAAGATTCACAACACATGCGCA	MAPLKPLEFRDCVVDGPHFRAALHNHEKELKYFSKRAKDVYANAERVFKAMDQLQQALSDFATSLSRCYIETDQSPSHQPADMDTFGSSILDRSASQDSGNEVAETDDERVIKTALVEFAKIIHSVEEARKTMLSPIKQTVLSEISELRSAWLVGSKTDPKAFLKETTSFCQKLEKYLSTKQKEQSPDLDDQMRQDRQRFISQAFEHVTNIHEAEERKKSKFVQTISLFMQMLANFYHQAYEHFQDSQHMRX
sps_tr70060_c0_g1_i2	0.161621	-	hypothetical protein T265_07183 [Opisthorchis viverrini] KER25384.1 hypothetical protein T265_07183 [Opisthorchis viverrini]	92/160	-	-	smm:Smp_122680	hsa:23092|ARHGAP26, GRAF, GRAF1, OPHN1L, OPHN1L1|http://www.genome.jp/dbget-bin/www_bget?hsa:23092	GO:0043547|positive regulation of GTPase activity	GO:0005096|GTPase activator activity	GO:0016021|integral component of membrane	0.0	0.0	2.0	marita-specific	TTGCGAAATAACCTTGATTGCATTTTCAATTCCAGGTGAATAAAGTCGCATGTTGTTGAATTCATGATGGCACCGCTAAAACCCCTGGAGTTTCGCGACTGTGTAGTTGATGGACCCCATTTCAGAGCTGCACTACATAACCATGAAAAAGAATTAAAGTATTTCAGTAAAAGAGCAAAGGATGTTTATGCCAACGCTGAGAGAGTATTTAAAGCAATGGATCAACTTCAGCAAGCCCTTTCCGATTTTGCCACCTCGTTATCCCGATGCTACATAGAGACCGATCAATCGCCTTCTCATCAACCAGCCGATATGGACACGTTCGGTTCCAGTATACTTGATAGATCGGCTAGTCAGGATAGCGGTAATGAAGTTGCGGAAACAGATGACGAACGCGTGATTAAAACGGCCCTAGTCGAATTCGCCAAAATTATCCACAGTGTTGAAGAGGCACGGAAAACGATGCTATCTCCGATCAAACAGACGGTGCTGTCGGAAATCAGTGAGCTACGCTCCGCCTGGCTGGTTGGTTCCAAGGTTCAATGGTCACAGCACGCCAACCGTCAGAATTGGAAGACGAGGAAACAGATATGTTTAACAAAGATATCATAGCTTCGACCAGAGATTAGGCTCTATGCAACGGTCAACGACTACTGAACAACTAATATTACAGAGAACAAAGAGATTGCAGAAACCATTGTTGGAATTTGAATGTGATATACCGGATGAAATAAAAC	MAPLKPLEFRDCVVDGPHFRAALHNHEKELKYFSKRAKDVYANAERVFKAMDQLQQALSDFATSLSRCYIETDQSPSHQPADMDTFGSSILDRSASQDSGNEVAETDDERVIKTALVEFAKIIHSVEEARKTMLSPIKQTVLSEISELRSAWLVGSKVQWSQHANRQNW
sps_tr70064_c0_g1_i1	0.228516	-	-	-	-	-	-	-	-	-	-	18.0	13.0	51.0	marita-specific	CCGCGATTGACGACGAAACGTTTGCGAGAAAATAACACACAGGTCGGAGGATAAACACGATAGCTGTTTCATATAAGCGGGAGATTGAGATAAGGACAGTAAGTTAGGTGACAAAATCAGAAATAAGTTGGTCAGTTACATGATGCTTGACGGTACAACAGACACGGATGGACCTAGGCGAATTCCCAGGTGCGCTTGTAAGGGCCAAGGAAAACTAACCCGGTCATGAAAAACTCAAGCATGGAATGGATGCTGAAACAGGAAGGAATAAATAGTTGAATGTACGACGCAGATCATTAGTCGAGGCGCCCGCAGGCGAAAATTGCGACGATTCTGACACAGGTGCATCGGAACGTGATACTGGGTACATCTTGCAATTTTCAGGGGAATTTCGCTGGAGAACAATTGTTCCCACAGGTAGATCAATCAGTTTATCGGTTGGATTTTGAATGTTTTATGAGCCATTGAAGGGTTATATCTATATTCTCCTGCTCCTTACATGAAATGCTGTAGCAACAAATTTCCCGATCAGTTATCGCTCCCAAATTCAGCGAGGAAATCAATTCGTGCTCCGCGAGGGCGTTTGGCAAATCCTTCTTGTTTCCCAACACAAGCACCGGGATGCCTAACAACTGTGGCTTGTCTAGCAACTTGTGCAGTTCGTTTCGAGCGGCCTCCAGTTTATCGTGATCGGCCGAATCGACCATAAATATGATCGCATTCACACCACGACAATATCGTTCCCACATACTGCGAAACCTGGGCTGGCCACCTATATCCCAGAGCTTGATAGTCACGTTGCCCTTGGTTACTTTGCGCAAATTGAACCCGACCGTCGGAATCATGTCCTCCACAAACTGGCCACAGGCGATCACATTGACAAATGTGGTCTTCCCGGAGTACTGCAGTCCGACAAGGGTCAGTTCCATTTCTTCTTTCCAGAACAGACTCCGAATCCAATCCAGAATGCGTTGGAAAAAGGCCAACATTTTAGTGAAAATAAATTAGTAAATTGGTAATTATCTGTCACCGATCACTTTGTGAGATATTCGAGAAACTTTATTTTCTTATTTTTGAATTTATCATTCTCGCGC	without ORF
sps_tr70065_c0_g1_i1	0.181152	-	-	-	-	-	-	-	-	-	-	0.0	0.0	299.0	marita-specific	GTCACACCATCTTGCTCTTCCAATCGGTCAACTACTTCCTCTAGCTCAGCCTCCACTTGTTGACGTGCCTTTTCAGCCTTGGACCGTGCAGCGCGCTCTGCTTCCAAGTCTTCTTCTAATTCTTGGATACGAGTTTGTAATTCCTTGATCTTGCGCTGCAGTTGAGCCACAATGCCTTGCTCATCTTCGAATTTCGTGTTCAATCCACCGATTTCGGCTTCCTTGCGTCGTAACTGTTCCTCCAGATCACGCTTCACACGCTCCAAGTCGTCCACAGTTTCTTGGGTTGCTTTCAGGTCGCCTTCTAGTTTTCGTTTAGATTTCTCCACATCCGCGCGGATCTTTTGTTCACGAGCAAGGTTCTCTTCCATCTCATCGAGAGTGGATTCCAATTTGGCCTTGAGTTTTGTCAAGTTGTTGACCTTGTCTTCTTCAGCTTGCAGAGCTTCTTGAGTTCGTTTATTCTGTTCATCAAGAGCCTTCTTCTCCTTGTTTAGTTTAGCAATAGCCTCTTCTTGTTGAGCGATTTCTCCTTGAAGGGTTCTGATCTGGTTGTCCTTGGTTTGTTTATCTTGTTCGGCTTTTTGTAATGAGGATTCTAGATCTTCCACGTCCTTCTTTAATTCCTCAATTTCAGCATTCAGTTTCTTTTTAATTTCATTCAAATTGCTGTTTGCATCTTCCTCATCAGCAAGGCGTTCTTCAAGCTCTTTGATACGTTGTTCCAAATCACCACGTTGAAGCACTAAGCTGGAAATCTTTTCCTCAGCTTCTGCTAAGCTGTCTTGCTCCGTTTGCAATTGTAGAAACAGATCGTTCTTTTGTTGCAACACAGTCACATTCTGCTCCTCCAATTCTTTCTTCACCTTTTCTAATTTTTCAAACTCTTCCTTGAGTTTTGCTAACTCTTCAGCGGCCTTCTTCATCTCCTCTTCCTGGCGAGCAATATTCAACATGGGCTTTACCTTGGTGTATAGCCGCCACCATGGCCAGTTACGGAGCATCAGGTATTTACGGATGTTGCG	without ORF
sps_tr70067_c0_g1_i2	0.366943	-	Mediator of RNA polymerase II transcription subunit 1 [Clonorchis sinensis]	314/638	-	-	smm:Smp_144520	hsa:5469|MED1, CRSP1, CRSP200, DRIP205, DRIP230, PBP, PPARBP, PPARGBP, RB18A, TRAP220, TRIP2|http://www.genome.jp/dbget-bin/www_bget?hsa:5469	GO:0006357|regulation of transcription by RNA polymerase II	GO:0003712|transcription coregulator activity	GO:0016592|mediator complex	0.0	0.0	9.0	marita-specific	CTCTGTCCTGTATATTAGTGGATGATTCTCTATACAAATGATAGTTAGGAAATGGGAGCTGTGCAATGCACGTCTTAGTGGATCGAGACTGCAGTGATAGTTTGGATTTAATGTCTCGGTTGAATATATCGAAAGTTCGAGTTGGTCCCGACGGGAGGCCAGTGATCCGTTATTCGACTTTCATTAGTTACCTTAAACGCACCGCGGTAACTCACAACTTACAACTGACTCCACTTACATCGATGGACGACGATGCCGCACATCGAATGTCTGCTTGGCGGCTAAGCGCTGAATGTTTTGCTGTTCAGATTTGTTTTACAAAGGCCTCTCCTTTGGATTACGACGGGCATGTATTGACACCAGGTGCGACTAACTTCGACGAATTAGTGCATATTACTGCAGTGCATTTCGAACATAGTCACGAACAGTCTGTGCCTTGTCCGGAGCTTGTTTCAGATCTAAATGCTGGCAAATTCGATTCCCTAGGACAACACATAGGAAGTTTGGTGACAATTTACTCGGTACCCGGAAGCAACCTGGATCGTGTCCGTGCTTATCTATGTCTGCATGTACTCGAACAAGATTTGTCGATGCTCAGCCAAGCTCAACGAGTTGATTTGCTAGAGACAGAAAGAAATGCTTTACTTGCCTTACGTCCATTGGCTGTGCACACGATGGATCCAGCGGACCGTCAGCGAATGGTTAATGCATCCATGGTTGGCTTATTTTTCAACCGAAGCGGCGGTCGATTGGCCCGAATTATCTATTTGATCACTTCAGCCCAGACCGCAATGGCCAAAGCAATGGAAGGCCAAAGTTCTTCAGATTCCACTGTCCGTTCCGGTACCGTCTCATCGACTCGCGTTTTATCGGGCCGAAGAAATGTGGACACCTTGTTTCGTTACGGATTTTCCGCCCGGGTCGGCCTTCGTTCTCGCCTGCCTTTCAATGAGTTTGGGGCTAATCAACCCACGGTACAACATCTGCCGTTTATTCCTTTGGTTACTTTACGAGAGACAAGTTTTGGAGACAGTGTGCCCGACTTTGCCGAGCCAGATGAACTCAAATGTATTGCACTGGAAGCGGAATTCGTGCTCTATTTGGATCCGCCAATCCCGCTCCCCTCAGAAGCCGTACATGAGCTGGAATCAATTACTGGTTTGAAAAACTCTGAGCTGCTTGATAAGGATGAGGACGATTTGGTACGCCTAATTCTTACGCAACACAATCAGCAATATTTATATGGGATCAATACACATATCCAATTACCAAATTTCACTCAACACTCATATAGTATCCAATCTCATGTACGAGGCTTCCTGGTTCGAACGGTGCCGTTCACCTGCTCCAGTCAACTGAGTTCCATCATATCGATACTGCGGAAACACGCCTGTCTTTCGGCTTTCTACGAGACTTTTCTGCTACATCCCCAAAAGCCATTTGAAAAAGATGAGTTAATGACCTTCCACTTTGATATCGTGATTTCACCCAACGCACCACTTCACGTCTCGTTCGACCACCCCTGTGATCCAAGCCGACGAATAGATTTGTCGATTCGTATTGGACCATTTGGTGTCACCGAAGCTACGGTTCAAGGTGGTCTTCCGATTATCGATTTTAAAAATAATCGGAGCGATTTTACATCCAAACCCGCCGTCAACCCCACGGATATATTTTCCCGTTCCCACTCGTTCCCCGTAGGCCTCGTTTGGCTTCTACATCGTCTGGGTTGTCCCGTGCAGCGCAGTCTCCGCTCGCTGGAATATTCACGCTCTGCCTCGATAAATTACGACGATCGTTCTATCGATGCTATGACTGCCCTGGGCAACGCCTCGATCTCGGATCGATCTTTGATCAGCACCAATCGACTACATCAGTTACGAGCTATGCTTAGTCGTGCTCGGTCCCAAGTGTTGATCCAAGGTGCTACGGATACCGGTGGGATATTGAGTGGAGCGGATCGATTTGCTGCACCGG	MHVLVDRDCSDSLDLMSRLNISKVRVGPDGRPVIRYSTFISYLKRTAVTHNLQLTPLTSMDDDAAHRMSAWRLSAECFAVQICFTKASPLDYDGHVLTPGATNFDELVHITAVHFEHSHEQSVPCPELVSDLNAGKFDSLGQHIGSLVTIYSVPGSNLDRVRAYLCLHVLEQDLSMLSQAQRVDLLETERNALLALRPLAVHTMDPADRQRMVNASMVGLFFNRSGGRLARIIYLITSAQTAMAKAMEGQSSSDSTVRSGTVSSTRVLSGRRNVDTLFRYGFSARVGLRSRLPFNEFGANQPTVQHLPFIPLVTLRETSFGDSVPDFAEPDELKCIALEAEFVLYLDPPIPLPSEAVHELESITGLKNSELLDKDEDDLVRLILTQHNQQYLYGINTHIQLPNFTQHSYSIQSHVRGFLVRTVPFTCSSQLSSIISILRKHACLSAFYETFLLHPQKPFEKDELMTFHFDIVISPNAPLHVSFDHPCDPSRRIDLSIRIGPFGVTEATVQGGLPIIDFKNNRSDFTSKPAVNPTDIFSRSHSFPVGLVWLLHRLGCPVQRSLRSLEYSRSASINYDDRSIDAMTALGNASISDRSLISTNRLHQLRAMLSRARSQVLIQGATDTGGILSGADRFAAPX
sps_tr70068_c0_g1_i2	0.193604	-	-	-	-	-	-	-	-	-	-	0.0	0.0	2.0	marita-specific	TGGTTTATAGGTACGACAATCGGAAATATTTTTGATGTGGGAACCCGAAAACAAAACCAATTGTGCAACGTGCATAACTCGCAATGCGAATTGTGATGCTTGGGGTAAGCGAGGGCATTACGCCCATTGTTGTCGCTCTTAAAATATTGCAAGCGACATCATCCGATTCTGATGATAGTTTACCGTCATCACCTGTTAACAGATTTCATTCAGCTCAGCCTACTTATTCCTGCTATTATTTTACAGTTTCCAGTAACCCCGATCTCCAATCCCACCACTGCTGTGCACGACTGTAATTCAGTTTTGTAGTTCTGAAACCAGTAGGACGTAACCGTTCAAACAACTGTACATTTATAGTACCTTGGTCACGCAGTTGCTTAAGACTCTTCAGTAGATTCTTCTCAATAGTATCAGTTTGATCTCTTGAGTTAGGCAGCTTTTGGAATTTACTAACATCTTGTAAAATCCTCTCCAGTTTCTCAACGTAGTCAGCTTTGTTAAGAATCACTAAACCACTTCCTTTGTCGGGCTTAGATATAACAATATCCTTATTATCTTGTAGTTCTTTCAGAGCTAGCTTGTGTCTTTTTGTTAGCAAAGTATGGTGCTTGTGTTTAGTGCGGCGATAATTACCACATGTATAAACCAGTGTTGATTTGAAATGTTCCAGATCTGTTTGAGAAGTGGGACACAGATTGGAGGTCTGGGACAATAGATGTTCAAACTGTACTTCTAGATCAATCTGATTATCTAGTGGGGCCGAGGTACAAAATTTGGCGCCAAGGGACAAAGTTTTCAACTGTAAGTCATTCAAAACTACATTTGACAAATTAAACACATACCGTTCTGGATGGGATGGAAATTGAAATTGTGGAATTTTTTCATCTAGTGTTCCTTTAGGCTTTTCATTCTTTTTCCCATGCGAGATTCCGTTACGTC	without ORF
sps_tr70069_c0_g1_i1	0.072754	-	Transmembrane emp24 domain-containing protein eca [Clonorchis sinensis]	52/109	-	-	smm:Smp_165800	No hit	GO:0006836|neurotransmitter transport	GO:0005524|ATP binding	GO:0005634|nucleus	0.0	0.0	134.0	marita-specific	CAAGCTGAGCTTTCTCGGCAACTGATGGTGCTACCAGAAGCTACGGAATCCGATGCGCATTGGCGGAACGTCAAGGAAGCAATCGAAACAGCTATCGACGCTGTTCCTGCCCCTGACGTTAGACCGATGCACAAGCGTTGGATATCTCCGAAATCGGTTGCCTTGCTGGATGTCTTCCGATCCATCTCGCCTGACGCACAGAATGTTGATAAACGCAAGTCTGCTAAACGTCAACTGACCAAGAGTCTGAGAAAGGACCGCGAGCAATGGTGGGTGCAAAAGGCTAAGGAAATGGAGAAAGCTGCGGCAATAGGAAATAGCCGC	QAELSRQLMVLPEATESDAHWRNVKEAIETAIDAVPAPDVRPMHKRWISPKSVALLDVFRSISPDAQNVDKRKSAKRQLTKSLRKDREQWWVQKAKEMEKAAAIGNSR
sps_tr70070_c0_g1_i2	0.132324	-	No hit	No hit	-	-	No hit	No hit	-	-	-	0.0	0.0	4.0	marita-specific	CGCGACAGCCGTTAAAAATGGACTTTGCTCGGAATGTGCATGTAGTTGGAAGTCCAGTCAGGCAAGATCATGTTCCAAGCGTGAGTCCCGATGCGCCATTACCCCACAAAGGAAATAAAGTCTCAAAAGAAGCATCAAGAAATGGACCTAGTTTTCAAGACAAAAACGAAGAGTCCACGAATATGAAAAAACCTACAGCACCTCAATTGGTTACAGAAAATCCCGTAGAACAAGTTGGAGCAGATGTCTCAAATCGAAGCCAACGCAGTTTAACGTCCCAATCAGAGGGGCTCAATTCCGATCCAGGCAACAGTTTGTTGCGCGGCAGACGACCAAGTCCAGACGGAGGAACAGTTTCAACCCCAAGCCCACCCATACCAGCAATATCCGTGAGTTCGGTGGCAAGTACTGTAGGACAAAATATTTCATTGACGCAGTATCCGAATAATGACGTTCAAGGAGAAGCTAATGCAAACTACTTCAAACCCTCAACACCAAAGATAAAGGTTCAAAGCGAAGTCAATGAATCTGAAGTGAAAGCAAGGGAAAATAATTTTATATTAGCTCCAGTTGCAAATAATGTCAAATCGCAAGCCTTTGAAG	MDFARNVHVVGSPVRQDHVPSVSPDAPLPHKGNKVSKEASRNGPSFQDKNEESTNMKKPTAPQLVTENPVEQVGADVSNRSQRSLTSQSEGLNSDPGNSLLRGRRPSPDGGTVSTPSPPIPAISVSSVASTVGQNISLTQYPNNDVQGEANANYFKPSTPKIKVQSEVNESEVKARENNFILAPVANNVKSQAFEX
sps_tr70071_c0_g1_i1	0.184814	-	hypothetical protein T265_00672 [Opisthorchis viverrini] KER33573.1 hypothetical protein T265_00672 [Opisthorchis viverrini]	207/297	-	psi_tr81864_c2_g2_i2	smm:Smp_085110.4	hsa:1807|DPYS, DHP, DHPase|http://www.genome.jp/dbget-bin/www_bget?hsa:1807	GO:0097485|neuron projection guidance	GO:0016810|hydrolase activity, acting on carbon-nitrogen (but not peptide) bonds	GO:0005737|cytoplasm	1.0	0.0	0.0	rediae-specific	GAGGCACGTCGCCGAGGAAATGTGGTGATTGGAGAGACTATTGCAGCTGCCTTGGGCACCGACGGCAGAAACTACATGCATCCGTGTTGGACTCATGCAGCGTGCCATGTGATGGCTCCTCCGCTGCGACCGAACCCGGAGAATCCCAGGGAACTGATGAATTGTTTGGCGACCGGGGAACTGGACTGTACGGGAACCGACCATTGTGTGTTTCGTGTGGATCAGAAGGCCGTGGGCAAGGATGACTTCCGTGCCATTCCTTACGGTGTCAACGGGGTAGAGGATCGCATGTCAATCGTGTGGGAAAAAGGTGTGATGACCGGTCTGATCGATCCGTGCAAATTCGTCGCAATCACCAGCACGAATGCTGCCAAAGTGTTCAACATGTATCCACGCAAAGGCCGAATCGAGGTGGGCAGTGATGCCGATCTGGTGGTCTGGGACGGCGAAATGAAACGCACGATATCCGCCGCGACTCATCACCAGAACATCGACTTCAACATATTCGAAGGGATGGAGTGCCACGGAGTCCCGTTGGTCGTATTGACCGGCGGTCGTGTGGTCTTGGAGGACGGGGAGCTTCGAGTCAGCCAGGGCTCAGGTCGCTTCGTTCCGACGGCGCCTTTCTCACCGTACGTGTACGACCGGGTCAAACAATTGGACATGTCCCGTGCTCTTGTGCGGGTCGAACGAGAACCGTACACAGGTCCCGTGTCGACCGAATTCAACTTGCCATCGGACGAATCGAAGGCGGCCGAGGCGAGAAACGGAACGCACAAAGACGGTCCCGGTCCAGATGGAGATGGGCCTCGGACACGGGCGCCCACATGTGGCGGTGGTCGAAACATGCAGGAATCCAGTTTCTCATTGAGCGGTGCCCAAATCGATGATGTGCGCCAGG	EARRRGNVVIGETIAAALGTDGRNYMHPCWTHAACHVMAPPLRPNPENPRELMNCLATGELDCTGTDHCVFRVDQKAVGKDDFRAIPYGVNGVEDRMSIVWEKGVMTGLIDPCKFVAITSTNAAKVFNMYPRKGRIEVGSDADLVVWDGEMKRTISAATHHQNIDFNIFEGMECHGVPLVVLTGGRVVLEDGELRVSQGSGRFVPTAPFSPYVYDRVKQLDMSRALVRVEREPYTGPVSTEFNLPSDESKAAEARNGTHKDGPGPDGDGPRTRAPTCGGGRNMQESSFSLSGAQIDDVRQX
sps_tr70072_c0_g1_i1	0.334229	-	protein kinase cGMP-dependent [Clonorchis sinensis] RJW71549.1 cGMP-dependent protein kinase [Clonorchis sinensis]	364/551	-	-	smm:Smp_168670	hsa:5592|PRKG1, AAT8, PKG, PRKG1B, PRKGR1B, cGK, cGK_1, cGK1, cGKI, cGKI-BETA, cGKI-alpha|http://www.genome.jp/dbget-bin/www_bget?hsa:5592	GO:0006468|protein phosphorylation	GO:0004692|cGMP-dependent protein kinase activity	GO:0005794|Golgi apparatus	0.0	0.0	14.0	marita-specific	GAGCTCTTAAATCCATGAAGATTACCAGACAACAATCTCACCATTTTTATTTTCCACATGAGCTGTGATTGATTGAGGCACATATTTGCCTAGATTTTCTCAGCACATATATTTGACAAAAGTACACATATAAAAAAGACATTTTCATACGGGATTGATAAACTCTAGTAGCAGTGAATCAGAAAACCTTTCGAGCAGTGGAACATTTCATTTGTCTTACGCAATCTGTCGACTGAAGCAAACCTGATCCTCATGCACAAGTTTTCCTTCCTCTCACTTATCCGACCTGTGGAAGCGGAATTACGAAAAGTGATTGACGATCAAAGATTGGAAATAGAAAAATTGAAGCAACAATTGATTGAAAGCCAAAATCGAATCGCTGATTTGAGCAGTGTTGTAGATAAGTATCAGAGTGTACTCCTATGTCACACAAACAAACTTGATATGGTCAGTGATGGTTTGGGTGGGACGGCGGGAAATCAGCAAACGGCACAACCACGAAAACGTGGTATTGGTATATCCGCGGAGCCGGAGGATGCGGAACAAATTGTGATGCACGAGTTGAAGCGACACCCAAAACCAGAAGATGTACGAAAACACCTGAGACAAGCAATATTGGAAAATGATTTTCTCAACCATTTGGCAAATGATCAGCTGGCCAGTATGATTGATTGCATGTACCCGATTGCGCATAAGGCTGGCGAAACGCTGATTACTGAGGGCGAGTACGGAAATATGGTCTATGTTTTATTTGATGGCACTCTAGAGATTTGGAAAGATGGTCAAAAAATACGGAAAATTGCTCGAAGAACCGTTTTGGGAGAATTGGCTATTTTATATAATTGCAAAAGAACAGCAACTGTAAAAGCTTACACGGCTTGTCAATTATGGGCTATAGATCGTAAATCTTTCCAGACAATTCTACTGAAAAGAAATATACAACGACACAAAAGTCGAATTGCTTTTCTTAAAAGCGTACCCACGTTCCAGAACCTACCCGAGAACATTCTTTCTCAGATGGCCGATCAGCTGACGGAAATTACATATACACCGAACGAATATGTTATTCGTCAGGGAGCGCGAGGTGACAATTTCTACATTTTGTGCAGTGGTCAGGTTAATGTGACTATCCACCCTACCGATGAGAATGGTGAATTAGATCCGACACAAAAGGCAAAATTAGTACGCACATTAGGTCGCGGTGATTGGTTTGGTGAAAAGGCATTGAAGGGTGATCAAATACGTACGGCAAATATAATTGCAGCGGAACCAACGGGTTGCATATGCCTGGCCTTAGATAGCAACTCATACCATAATTTGATTGGTGATCTGGACGCCTTGGACAAACACTACACGGATATAGCGATACCTGAAGAAATAGAGGGAGAAGTTCCGGAGGATTTAAAAAGTCTTACTTTGAATGACCTTGTAACCATTGGTACTCTGGGCGTTGGTGGATTTGGTAGAGTTAATTTGGTTAAAATGCAAAATGACGATAAACGGACGTTTGCACTAAAGTGTATGAAAAAACATCATATTGTTCAAACTCGGCAGCAGGAACATATACTTAACGAGCGAAATAACATGCTTGAAATCAAGTCAGATTTTATTGTTAAATTGTGGAGGACATTCAAAGATGACAAATATGTATATATGCTCCTTGAAGCCTGTCTTGGTGGTGAATTGTGGACGTTTCTTCGAGATCAGTATTTTTTTACTGAGAGTGCCACTCAGTTTTACGTAGCCTGTGTGGTGGAAGCGTTGGATTATTTGCACAAACGCAATATCATATTTCGAGATTTGAAACCGGAAAATCTAATATTAGACACAATGGGCTATTGTAAATTGACCGATTTCGGGTTTTCCAAAAGGCTTGCAACGGCCACAAAAACGTGGACATTTTGTGGAACCCCAGAATATATGGCACCAGAAATCATATTGAACAAGGGGCATG	MHKFSFLSLIRPVEAELRKVIDDQRLEIEKLKQQLIESQNRIADLSSVVDKYQSVLLCHTNKLDMVSDGLGGTAGNQQTAQPRKRGIGISAEPEDAEQIVMHELKRHPKPEDVRKHLRQAILENDFLNHLANDQLASMIDCMYPIAHKAGETLITEGEYGNMVYVLFDGTLEIWKDGQKIRKIARRTVLGELAILYNCKRTATVKAYTACQLWAIDRKSFQTILLKRNIQRHKSRIAFLKSVPTFQNLPENILSQMADQLTEITYTPNEYVIRQGARGDNFYILCSGQVNVTIHPTDENGELDPTQKAKLVRTLGRGDWFGEKALKGDQIRTANIIAAEPTGCICLALDSNSYHNLIGDLDALDKHYTDIAIPEEIEGEVPEDLKSLTLNDLVTIGTLGVGGFGRVNLVKMQNDDKRTFALKCMKKHHIVQTRQQEHILNERNNMLEIKSDFIVKLWRTFKDDKYVYMLLEACLGGELWTFLRDQYFFTESATQFYVACVVEALDYLHKRNIIFRDLKPENLILDTMGYCKLTDFGFSKRLATATKTWTFCGTPEYMAPEIILNKGHX
sps_tr70073_c0_g1_i1	0.188477	-	-	-	-	-	-	-	-	-	-	0.0	0.0	2.0	marita-specific	AAGCAGAGTTTCACATGACTTTGCGATCGCACTATCGAGTCAGACAGACTTCCAACTGCCTTGTGGGTCAGGCTATTGATCCAAAGGGTTATCAAAAAAGCAACTTATTTAAGCCACCTTGCGGTTCAGGCTATATAGCACAAGGCAGTGAAAACAAACATTACTGTTTCTGTCTCCGATGACAGGCCAATACACAAGCAATGGATTTTTCCTGCATCCGTTGCGTTGATGGATATCCTCAAATCTATCCCTCCAAACCGCCAGGATGAAGACACTTGCAAGTCCCTTAGATGCCAACTGACAAAGAGTTTGATAAATGACCACGAGCAATGATGGATTGCAAAAACTAAGGAAATAGAAGAAGTAGCGGCAATAAGCAATAGCCGCACACTGTTTGCCTTATGAAAAATCGCGGTCCCCGACGGCCAAGAGTCAGTGAACTGGTTAGTGAGAAAAAACGGCTCATTGTTACTGTTGGCATTCCCTTTTTTGCATATTGTTTTTTAGTCGGATCATCTATGATTAGATGATAAATAATCGTATTACTAAACAGTTTTGATTTCGCATAGTGCTTCGTTTGAGTGTGAACAAGTCGATAAGTTCTCGGCACAGTAAGCATTTTCATTGTCTGTTGTTACTTGTGAACAGTTAAGCCTAAAATGTTCTAAGTTGTATTACAGTTTGCAGTTGCTTTGAGTTCTGGTTATCAGTTGTTTATTCACAAATTTCTCTTTCAATAATAAAAAACTGATATTACTATCTGTGTTGTTAGTTGGTAACCCCTGAATCTAAAAGCGATATTTATGAATTTCGCTCATTTCTTTCATTCGACAGATTAAGACTGGAGCTCCCTGCCGATCTGAACGTCTGTCCAAGTACAATCAACTGCTGCGCATCGAGGAG	without ORF
sps_tr70075_c0_g1_i1	0.339844	-	immunoglobulin I-set domain protein [Fasciola hepatica]	383/440	psi_tr61788_c0_g2_i1	psi_tr61788_c0_g2_i1	smm:Smp_164170	hsa:285025|CCDC141, CAMDI|http://www.genome.jp/dbget-bin/www_bget?hsa:285025	GO:0016310|phosphorylation	GO:0016301|kinase activity	GO:0031674|I band	0.0	0.0	1.0	marita-specific	CCGAGTGAAGTATAATTCGTTTACCCCCAGAAACTCTGAGAAAGAAAACGCCAACTGCTCAGAGAGTAGTTGCCGAAGATCGGTTCAATCCCGGGTTGGACACCTGCATGACTTACAATGTGTTTGATCGACCACTTACGGTGTCCATTTTCGTATACCTGTAGAAGCAGCTCTATTGTTCAGATCAAACTAACTTAAAAACGAACTTTTCAATTACAAATCCACTACCTTTGATTTCTCCCGCTTCCAAACCTTTTAATCATTCCCGTTACCTAGCCCGTCTACTCACAAGCGATCATCACCTTGTAAACAACCTGTAAAGAATAATTATGTCAGACCACGCCAGTTCATCAGGATCCTCAGACTTTTCCGATGGTTGTCCGACGACCACAACAATCAGTACGGTAGCCGTACAAGCCGGCAGTGCTCGCATCGTATTGGCTGTGTTACGATGCGGCAACTGGATCCGTGTCCGAATCCAACGAATGGAGCCGGATTTGTATGACATTGGTGGAACCGCCGAAGAAGCACGCGCTCTCCATGAAGTGCACAATCACTTATGCGAGAAACTAGCTGCCAAACAAGATCAAATCTCACAACTGTTGTCTCGTGCTGACGATTTAGTTACACAACAGACTTCTGAAAGCCAGACTCAAGTATATGCTGCCATGGCTGAGTCGTTGAACCGTGCCTGGAGAGATCTGCTTGGTGTCCTAACACAACGTCGACACTTGTTAGAACTAGCTGTTGAGTGTTTCACTGCAGTGGAAGAGGTTGTATCTGAGGCAAACCGCGTGGAACATTTGTGCAATACAGGAGGTTGGGGACATGATGTCGACTCAGTCAAACGACTCATTGAGGAACATGAACATTTAAAACGCACCAGCCTTTTGGAACCGTCACATCGTATGCTAAACGCAGCCAACCGCTTACTTGAGCTGCTGGCCCGTCTGTCCACTCAGACTGCTCCGTCAGCTCCGTTGTCCACTTCGTCAGGTGCAAGTCGAGCCAGTGTCGAAGCACGTGAACGTGTAGCCTCAGTGACCGCGAAAGGAGGTGCTGCAAGACGTCATGCTGAAGCGGTTTGGAACCGTCGTGACCGTTTGCTAAATCTGCGTCTAGCAGTTGTTTCAATGGAAACCGAATTGGAACGTATTATAGATTGGTTTATCAAGGTTGGAGAACCCAGGTTGTACGAAGCCCAGATTGGTACCTCCTTGTCCGAGTGTCAGTCTCAATTGGAGAGCCTAATGAATCTGTCCGAAGAGGTCCGGGATATGCAAAACATGCATACGCGACTGATGCGACATTTGCAGCAAACATCGAGCATCGATCATTGGCGAGGTACACGACCAAAATCAATTTTTGAAACACTGGATGCAGCTCAACAAGAACTGGAACTTGAACTATCTCGTAGTTATAGTCATTATGGACCAATGGAAATCGATAGTATGGCAGATGACTCTCGTGTCTCCAATGAAGAAACATGGCGTGAGACACATGGTGCCTATTCGGAACTGGCCAATCGTATGCGCACAACTGAAGCATATATTTGGGAATTTTTGGATCGCCTAGAGCACAGGCGACGTCTGTTACACACCGGAGTAATATACTATAGTGAAATTAACGTCGTGCTAACTCAAATTTATCAACTGGAGTCGGAAATGAAGCAGAAACACGAACATCCAACCACAGGTTTGGAAGATTCCTACTTTGAACGTTTGAATAGCCTTGAAGTTCGAGTACCAGGACTTCGTCAAATCCTGTCAGAGCTACGAGCAGGTCATGATGGCGAACTGTATCCAAC	MSDHASSSGSSDFSDGCPTTTTISTVAVQAGSARIVLAVLRCGNWIRVRIQRMEPDLYDIGGTAEEARALHEVHNHLCEKLAAKQDQISQLLSRADDLVTQQTSESQTQVYAAMAESLNRAWRDLLGVLTQRRHLLELAVECFTAVEEVVSEANRVEHLCNTGGWGHDVDSVKRLIEEHEHLKRTSLLEPSHRMLNAANRLLELLARLSTQTAPSAPLSTSSGASRASVEARERVASVTAKGGAARRHAEAVWNRRDRLLNLRLAVVSMETELERIIDWFIKVGEPRLYEAQIGTSLSECQSQLESLMNLSEEVRDMQNMHTRLMRHLQQTSSIDHWRGTRPKSIFETLDAAQQELELELSRSYSHYGPMEIDSMADDSRVSNEETWRETHGAYSELANRMRTTEAYIWEFLDRLEHRRRLLHTGVIYYSEINVVLTQIYQLESEMKQKHEHPTTGLEDSYFERLNSLEVRVPGLRQILSELRAGHDGELYPT
sps_tr70078_c0_g1_i1	0.123047	-	-	-	-	-	-	-	-	-	-	0.0	0.0	178.0	marita-specific	GGAAGCTACTTTTCAAACGTATGCAGTCGGGAGTCGTGGCCCGATTTGGGGCTTCTTCGAACTCTCCTGGAATGGTTTTCTAAAACCAAATGGGGCTAGGATGAAGCCATTTCAATGGGGAAAACAAATTAATTTATCGCTGGTGCCTTTCAGTTTGCTAATGTGATTTACATTCGGAATGTTTATTGTTCGATAAACTGGATATTTCACTGTGCACACAAGAGTGTGGTTTTAGTTTAGCTGATCATCTGTATTCGAATCTTCAGATGCATAGGCAAATCAATTCCTATGCCGCGCCATGCGTTTCCGAACAACGGGAATATGTGAAGCTGCAGTACGGGAGAAAGATAGCCCAGGATACTTGCATGCTCGCAAGTGTAAAAACCCCGGACTGGTCTCAAACCCCTCCAGGATTTATTGGAAGGCACAACAGTGTTCCTTGCACAGTTACCACGAATTCCAGTAGTTCCAATCTCAAAATGTACCCGTATACAGTCTATTCATGTGCTTGCCATTCGGATCATCACCGTGGTCAAAAGTTCCGTGGCAG	without ORF
sps_tr70078_c0_g1_i2	0.112793	-	hypothetical protein CLF_101688 [Clonorchis sinensis] RJW69362.1 hypothetical protein CSKR_10553s [Clonorchis sinensis]	68/93	-	-	smm:Smp_107200	No hit	-	-	-	0.0	0.0	35.0	marita-specific	GGAAGCTACTTTTCAAACGTATGCAGTCGGGAGTCGTGGCCCGATTTGGGGCTTCTTCGAACTTTCCTGGGATGGTTTTCTAAAACCAAATGGGGCTAGGATGAAGCCATTTCAATGGGGAAAACAAATTAATTAATCGCTGGTGCCTTTCAGTTTACTAATGTGATTTTCATTCGGAATGTTTATTGTTCGATAAACTGGATATTTCACTGTGCACACAAATGCATAGGCAGATCAATTCCTATGCCGCGCCATGCGTTTCCGAACAACGGGAATATGTGAAGCTGCAGTACGGGAGAAAGATAGCCCAGGATACTTGCATGCTCGCAAGTGTAAAAACCCCGGACTGGTCTCAAACCCCTCCAGGATTTATTGGAAGGCACAACAGTGTTCCTTGCACAGTTACCACGAATTCCAGTAGTTCCAATCTCAAAATGTACCCGTATACAGTCTATTCATGTGCTTGCCATTCGGATCATCACCGTGGTCAAAAGTTCCGTGGCAG	MHRQINSYAAPCVSEQREYVKLQYGRKIAQDTCMLASVKTPDWSQTPPGFIGRHNSVPCTVTTNSSSSNLKMYPYTVYSCACHSDHHRGQKFRGX
sps_tr7008_c0_g1_i1	0.081543	-	-	-	-	-	-	-	-	-	-	4.0	20.0	12.0	cercaria-specific	GGCCCATGTTAATTGTACCTCTTCTGGTGCCAGTAACTGCAATATTACCGAGGGATCCGACATCTCAATAGTAAAATGCAAATGAACCACGGCCGGTTCGATCCAAGAGTTGTCTGTGTTGATCATGTCGTTGAGGAAACCAAAGGAAATCTTTCGGTATTTGCATTTCTCGTAGCACTCCCTCGCCTTTTCGTACACGGCCCGTCTATCCGGTTTCGATCGGATCAGTTCGATGACTCGCGTGTTCACTAGCAAATCGACCAGGTTCTTGGAACATTCCACCCCCGAGCAACTGTTGGCATGTCGAACCAAGCACCATGGAAGTAATCCACCCATATGATGATTGAACAATGC	without ORF
sps_tr70083_c0_g1_i1	0.070068	-	hypothetical protein CSKR_13833s [Clonorchis sinensis]	52/99	-	-	smm:Smp_180950	No hit	GO:0070588|calcium ion transmembrane transport	GO:0005245|voltage-gated calcium channel activity	GO:0005891|voltage-gated calcium channel complex	0.0	0.0	6.0	marita-specific	GTGCCAGCTTCTGCAGCCTCCTTCTGTGTATATTCATTTACTTGTTCCTGTGGAACAACGTACATCGGCCGCACGACAAGACGCTTATCCGAACGAACGCGTGAGCATCACCCAGCCTGGTTGGGAACCGGAATAACTAAATCCATTACAAGTGCCGTCCTAGCGCATTTTGCTGAATCTAATCACACGGTAGATGTGACTCAAGCTTTTCGTCCAATCTACCAGGTTTGTCGTCCTCAATCAAGACAGATCAGATGTCGAATCCTGGCAACAGCAGAGGCAGTTGGTATCCGATTGTACAA	VPASAASFCVYSFTCSCGTTYIGRTTRRLSERTREHHPAWLGTGITKSITSAVLAHFAESNHTVDVTQAFRPIYQVCRPQSRQIRCRILATAEAVGIRLYX
sps_tr70088_c0_g1_i1	0.163086	-	RNB-like protein [Opisthorchis viverrini]	140/225	-	-	smm:Smp_161980	hsa:115752|DIS3L, DIS3L1|http://www.genome.jp/dbget-bin/www_bget?hsa:115752	GO:0016075|rRNA catabolic process	GO:0000175|3'-5'-exoribonuclease activity	GO:0000177|cytoplasmic exosome (RNase complex)	0.0	0.0	44.0	marita-specific	GTTCTCTGCCCTGTATATTAGTGCATGGTTAATTCACATACAATTTGCCTGTTTACCCATGAAAACTTACGTAATATCACGAAACAAGGCCGAGAAAACCGTGAGATACAAAACACCACAAGGAAAGGAAGTTTGTCTAACACGAGAGGTGTATCTTCGCGATGAAGTTTCCTGCAAGTGTTTATCCTGCCCCAATGTGGCATGCAAAGAAGACGGACGCTTTTTGCCCGCGGATATTCACCTCTATCTGATTGTTGACGGCTCATATGCCCTCAATTACTGGGAAGTGTTTGAATTCGAGAAGATCAAAGGTGTTATTGTAACACTTACCACTGCATATTTTGTTCAGCAACAGGCGTCGAACAAGCGCCCTTACAGACGCATCCGTATGGCCCTGGAAGACCCATTACAAGCCTGTGTTTTGTTTGATAACGAGTTCCATCGTTCCTGCTTTTGCCCACCAGCTTTCAACGAGTGTGCCAAAGACTACACTACTAGAATGAACTGGATCGCTGCCGCGTGGTATCAGAAACACTTGGGAGCAAAAGCGTCGGTGGTTTTTGTCACTGACAACCAACACGTAGCTGCCGAATGTGCCGCTAAATCGTTTGGTGCAAACGAAATGCTTCAACCCACGGTTATGAGTCTACCGGAATTACTGCAGATCTACTTTTCTGAGCTAACCGAGGCTCGCTTGTTGTTCGATTCTCTGCAAGCTTCACTGGAGTCACAAGAATCAGCTGCAAAATCGA	XFSALYISAWLIHIQFACLPMKTYVISRNKAEKTVRYKTPQGKEVCLTREVYLRDEVSCKCLSCPNVACKEDGRFLPADIHLYLIVDGSYALNYWEVFEFEKIKGVIVTLTTAYFVQQQASNKRPYRRIRMALEDPLQACVLFDNEFHRSCFCPPAFNECAKDYTTRMNWIAAAWYQKHLGAKASVVFVTDNQHVAAECAAKSFGANEMLQPTVMSLPELLQIYFSELTEARLLFDSLQASLESQESAAKSX
sps_tr70089_c0_g1_i1	0.223633	-	putative aminoadipate-semialdehyde dehydrogenase [Schistosoma mansoni] CCD78586.1 putative aminoadipate-semialdehyde dehydrogenase [Schistosoma mansoni]	120/276	-	psi_tr78439_c0_g1_i2	smm:Smp_063390	hsa:60496|AASDHPPT, AASD-PPT, ACPS, CGI-80, LYS2, LYS5|http://www.genome.jp/dbget-bin/www_bget?hsa:60496	GO:0019878|lysine biosynthetic process via aminoadipic acid	GO:0008897|holo-[acyl-carrier-protein] synthase activity	GO:0005919|pleated septate junction	4.0	5.0	15.0	marita-specific	GGTTCTCTGCCCTGTATATTAGTGCATGATCTGCTTTTATGCCTCAGATTTATGTTCCGGAAATTTTTTTCTCATGGCTCATGGTACCCATCGAAATCCGAATTTCTGCACGCCTTATCTTGTTTGCCAACTGATGATCGTGTAACAGCCATACGGTATGCTTTCCAGCGCGACGTACTTAGTTCTATTGTCGGTAAACTTCTTGCTAGACAGATCTGTTCGTCTATATTGGGGGTATCATCATCCGAAGTCCGCATGGAACGGACTGGTTTAGGAAAGCCATATATATTCGGATTTGCCGATAAAATGGATTTCAACATCTCACATGGTGGAAACCTGACAACTGTAGTAGCTGTTCAGCAAGGAACATGTGGCGTTGATGTGATGCGCATTGAATTACCACCAAGTCAACAATCTGCATCTACCTTCATAAACACACTCAGGAAAGTATTTGCTGCATCCGAACTGGAATCAATTCTCCTGCCGAAGACTGATAACGAGAAAATGTGTCGCTTTTATAGACATTGGTGTCTCAAAGAGGCATATTTGAAAGCCCTCGGATGCGGATTACGCGTACCTTTAAATTCTGTTGCATTCAAGTTGCCTGAATTGTCAGGAAGATTACCGCAATGCCTGTCATTGTCCTCCGACTCCGACAAGTGGCATTTTGAAGAGCATCTGTTGCCTGATAACCACGTGGCTGCGGTTGCTTTGCGGTCAACTTCAGCATTGTTTCAGTATGATAAACAACCTTTTGAAGAGATGACTTTCACTTCACTGATCGACGGATTGGATATTTTTGACGATGCTTGTGATGAACATTGGACTGCGTTTGTCGAAAAACCTAGACTACCCCCGTCTCAGAGGCAACCGCTGGTGATTTCCGTTTCGGGTTGACCGTGAACAACGAAAAGACCATGCACGACGATTCGCACGAAATCCTTTTGATCGAAATGTACCGGCAAATATGAAGTAAATGCTTCGGATCCAGCTGATTTTTCAAATGTCAGGAATTCTTTACGTGTGAACACCTCAGCACGTATGATTTTTAGAATTTTATTCGTATTTTTTATTAGAAAAACTAAACGCTATATTGAAAAAAAAAAA	GSLPCILVHDLLLCLRFMFRKFFSHGSWYPSKSEFLHALSCLPTDDRVTAIRYAFQRDVLSSIVGKLLARQICSSILGVSSSEVRMERTGLGKPYIFGFADKMDFNISHGGNLTTVVAVQQGTCGVDVMRIELPPSQQSASTFINTLRKVFAASELESILLPKTDNEKMCRFYRHWCLKEAYLKALGCGLRVPLNSVAFKLPELSGRLPQCLSLSSDSDKWHFEEHLLPDNHVAAVALRSTSALFQYDKQPFEEMTFTSLIDGLDIFDDACDEHWTAFVEKPRLPPSQRQPLVISVSG
sps_tr70091_c0_g1_i1	0.124268	-	hypothetical protein D915_01183 [Fasciola hepatica]	117/155	-	-	smm:Smp_168050	hsa:23305|ACSL6, ACS2, FACL6, LACS_6, LACS2, LACS5|http://www.genome.jp/dbget-bin/www_bget?hsa:23305	GO:0009058|biosynthetic process	GO:0031177|phosphopantetheine binding	GO:0016021|integral component of membrane	0.0	0.0	136.0	marita-specific	CTTCAACCGAAAATGGCACCGAAACCGGATTCAATATGTTCATTGTGCTACACAAGTGGAAGCACTGGCGTTCCCAAGGGTGTAATTATCACCCACGAGCAACTCATTGACGCGATTCTGGGTAGCCTGGGTACTGCTGAAGGCAAGTTCATTTGCCAAACTACCCGGCACTTTTCATACCTACCGTTGGCCCATATCCTAGAACAACTGTTTTCGTCACTCACGATCCTTCATGGCGGTCGTACTGCGTTTCCTACCAACATGCCAGATTCGATGATGGACGATTTGCAAACACTGCAACCCACCGTATTCACAGCGGTTCCGCGGGTACTGTCTAAAATACGTGACAAGTACTTCGAAAAATTCCCCAAATCAACTTGTATGCGTAATGCAGTTCAGAAGTTAATTAACCAAAAATTCGCCGAGCAGAGCAAGGGCAAGTTCGACCATAGCAGTCTTCAAGATATGATCTTTTTTAAGAAGTTTCGCAAGTCTTTCGGCAATCACGTAACCGGTGTGATTTCTGGTGGTGCTGCACTAGACCCCGAGG	MAPKPDSICSLCYTSGSTGVPKGVIITHEQLIDAILGSLGTAEGKFICQTTRHFSYLPLAHILEQLFSSLTILHGGRTAFPTNMPDSMMDDLQTLQPTVFTAVPRVLSKIRDKYFEKFPKSTCMRNAVQKLINQKFAEQSKGKFDHSSLQDMIFFKKFRKSFGNHVTGVISGGAALDPEX
sps_tr70094_c0_g1_i1	0.142822	-	LanC-like protein 3 -like protein, partial [Clonorchis sinensis]	61/78	-	-	smm:Smp_118820	hsa:347404|LANCL3|http://www.genome.jp/dbget-bin/www_bget?hsa:347404	GO:0015074|DNA integration	GO:0003824|catalytic activity	GO:0005886|plasma membrane	2.0	1.0	72.0	marita-specific	GCAGGTAGCGCATACGCCTTTTTGTTGATGTATCGATTGACCGGTGAGGTGTTCTATCTGCATCGAGCGGCCATGTTTGCCCAATTCATGCAATCCGACGCGTTCAAACACGCTCGCCGCCCAGACTGTCCTTATTCCTTGTATGAAGGACTGGCCGGGACCGCATGCTTTTACGCTGATTTAGCTAACCCGAACGCTTCAGCGTTCCCACTGATGGATCCATTGTGGGACATAACTTTGTCCACAACTTCCGCGTCAAAATAAATGCGAATTTCGATCTATTGGGTTCTGTTGATTCCCTTCCGCTGCTAATTCTGTTCTGTTGTCTTTTGCTTATTTATCAGTTTGCTTATCGACGAAGTTACCTTTTCCCTTCCTTCATGGTTCCTCGAAAACAACACGCGCCACACCCTCTCAATGTCGATTGACAATTCGATGAAATGATAGTGATTCCATATTTACGAGCAGTTAAGAAAACAGTTTCAAAACCCAGCGAATACTGGAAGGCTTTTAGACTGTCGCTCGCTTCACATGTAAATTAATAATTTACCACTTTTTTCTTTGATTCGTAACCCTACCCATTTAATTCCCTTGTTGTAATCTTGGATGCGTTGAGAACAATTGTATGGAACCTTGTTTAAAATATATGTTTTCTATGTGGAAA	AGSAYAFLLMYRLTGEVFYLHRAAMFAQFMQSDAFKHARRPDCPYSLYEGLAGTACFYADLANPNASAFPLMDPLWDITLSTTSASK
sps_tr70097_c0_g1_i1	0.249512	-	protein regulator of cytokinesis 1 [Clonorchis sinensis]	207/383	-	-	smm:Smp_177190	hsa:9055|PRC1, ASE1|http://www.genome.jp/dbget-bin/www_bget?hsa:9055	GO:0000226|microtubule cytoskeleton organization	GO:0008017|microtubule binding	GO:0005856|cytoskeleton	0.0	0.0	25.0	marita-specific	GCATATTTAAAAAGCAAAGAAGCAATTTTAGACGACATTAAACGGAATTAAATTTGTGTAGATTTTTACCATCTGATAAATGTGATATGGTTAACACAGAATTCGTGGAAGGTGAATTGATCTCCTCATTACGTCCAAGTCTCGGTGAACTTGTCGGGATATGGGATTATGTAGGCTACACACAAGATGAACGAACGGACCATTTGCAAACATTTATTCAACACGTTCAACGGGCACTAGACGATGTCATCGCACAAGAAAATGCTTGGAGACTAGACATGGAACGTCGTATCGAGGACAAACGACGGGAAGTGGCTGAACTTTGTCATCAATTACGTCTGCCTGTTTACTTACCCGAGCGAAATTTGACATCGTGTGAATTGATGAAAAATCTGGATCAAAAAGCTGATGAATTACGAAAAACCAAGCGCGATCGATGTCATCAGTACGGACAGCTTCGGTCACGTGTCCTTCGATTGAGCGAACTGCTCAGCGAACCAGCCGAATTAAGCTTAAAGCGCGTGGCAAATTTTCCGCCCCTTGCCCCTACTCCATCCAGTCCCACTGATCCCAGCGGAGACAAATCACACATGGTGCTGCGAAACGGTGGCCCGGACGTGGACCAATACGAACGCATTCCGGACGAGCGTGAGATCAAAGCCCTGACAGAAGTTTGTGATGAACTGAACGCCATTTACGCCCCGTTGGCCGAACAGCATGCTGCACTGCGAGAGGACATTGGCCGAGTTGCACTAGACATCCTCTATGAACCCCAGACAGATCGCGAAAAGGAGGTGCTCAAAGCAATCGGGTTGACCCAACTATGCTCGAGATTAAATTCGGCAGCCACACCTGGTGTGGTTCGAAAGATGACAGACGCACGAAATGTCACTGATTCAGACAGCTCCGACAAAGAGAACGCAGAGGACAAGTCCGCGGAGCCATATGAGCCAATCGTGGACGAAGAGACACTGAAATGGCTTACTGAATGGCGTTTGCGGTTAGTGAAGGAAAAGGCACGTCTTGTCGGTACTTGCGATGAGCTACGGGCTTACTTGTCTACTATGTGGCGTCGTTTGGATAAGCCGGGGGCGGAACAGAAAGCTTTCCTAGAGAAACATGCGGGCTATCAGCCGGAAACGTTGGACGCACTTCAAGAAGAAGTTGACCGATGTCAGCAAATGAAGTGGGAAAAATTGGACGTCTATTTAAACAAACTGACGTCAGAAGCTCTAAAATTAGCCAG	MVNTEFVEGELISSLRPSLGELVGIWDYVGYTQDERTDHLQTFIQHVQRALDDVIAQENAWRLDMERRIEDKRREVAELCHQLRLPVYLPERNLTSCELMKNLDQKADELRKTKRDRCHQYGQLRSRVLRLSELLSEPAELSLKRVANFPPLAPTPSSPTDPSGDKSHMVLRNGGPDVDQYERIPDEREIKALTEVCDELNAIYAPLAEQHAALREDIGRVALDILYEPQTDREKEVLKAIGLTQLCSRLNSAATPGVVRKMTDARNVTDSDSSDKENAEDKSAEPYEPIVDEETLKWLTEWRLRLVKEKARLVGTCDELRAYLSTMWRRLDKPGAEQKAFLEKHAGYQPETLDALQEEVDRCQQMKWEKLDVYLNKLTSEALKLAX
sps_tr70099_c0_g1_i1	0.31665	-	zinc finger, C2H2 type [Fasciola hepatica]	125/250	-	-	smm:Smp_012030.2	hsa:55628|ZNF407|http://www.genome.jp/dbget-bin/www_bget?hsa:55628	GO:0006355|regulation of transcription, DNA-templated	GO:0003676|nucleic acid binding	GO:0015030|Cajal body	0.0	0.0	39.0	marita-specific	CCTATCGCGCACGAACCGCCGGTCGTTTGTTTCAGCATAAGGTCATCCACGGTGAAGGTCGCCGGTTTTCTTGTGATTATTGTGACTACAGTGCAACTACTTCTTCGAATCTGAGACGACATGCTAGAATACATGCAGGTGCTCGACCCTATCTCTGCCCCCATTGTACTCATCGGACAAGTACATTGGACGCATTGAAAAAACACGTTCTCGACTCTGGTCGACACCCTGGGCTCCCACTCTATGTTTGCCCATGGTGTTCCGATACGGTTACAAAAGAACCAGGCTCTTCGGAACGATCTTGGTTTAACTGTGTCGGGTTTAATGCTTCTGGACTTGCTTGGCGTCATTTAACAACGGAACATAGAGACCGCGTCATTAATTCGGAACGATTTAAAACTTTGGGCAGGTCCTGCGATAATATTTTACTTGAACGTGATGTGACCCGCCTTTTAGGAATCTACTGTCCTGAAGTTGATTCGATTCAGCCACCAGCGAATGTAGCTGTCAAACAACCGGCCATTCTTAGTCATCATCGACGTCGAGAGGATCGTAGTACATTAGATCACAACCCTGCATGTTCCAGTCAATCAATTGACCATGCGGATGTGGTGAACGATGATGAAAGCTTAGTACAAATAATGGAACAGTCGAATACTGAATCGGATTCGGTACCCCTTAGTCAAGGAAACCCTTATTGCACCGATCCACCGTCGACAAAATATTTTACTTCTGCTCCGAACTCAGCGGTTGACCCGATTATGCAAGAAATGAATAGTGAATACAAAGGACAACCTGACAACATTGTTACATTGTACCGAATTGTTCAATTGGGCTCTGGTGCTTTATGGTCCCGCGATGCATTTGACTCTTGCAATATTTCCATTAAATGACGATGATAACGAATAATATTGTTATGTACACAACTACTTTTTCTACTAAACTGTTTCCTTTTTATTCATTATTTACCTTACCTAAGAGAAGCAAAGATGACCGTTTTGAAGTAATCGTTATTTCTTTATTCCTACCCCAGTCATACACCATCTTTCATTGAATTTTGCTCCTGCGTTTGGTAGAAGTTCACCAATTTCAAATCCACATACGGTACTTATCTCACTGACTGTTTTCATATTTTATCACTATCACTTTCTGATTCTTTAACTACCAAATTCGTTTCAATCTCTGGATTAAAGTTCATGGCATTTTGTTTAGCCCGTTGTTTTATATGTGAGACAAGGTTGATCTGACCAATCAGAGCTGCTTTCAACAGCAGACGATATTGCTTCCGAAACATGCGATGCAGTTTGACGTACAAGTGCAGGCGATAGACGGCCAGAGCGATCAATATGCATACAACCAATAAATACAGACCACCCCAAATCCAAACCGTTTTGCTTGTTTTACCTAGCCAAGCCCAGGCCGATTTCTGATGTTGTCCCAAAGCCCGGGTTTGTGTGTCCGGCCCCGGAGTTCCAACCATGATCTTCTGTAATGCGTACCAAAGGTGAACCATGTAGCCTAATGCATAACGCGTCACAGCTCCGGCATTCAGAACACATTCATCTATTCCAGTGGCTCCCACACGATCTGTAGTAAATCCTTTAGGACACGCTAAGCAGCCTG	XYRARTAGRLFQHKVIHGEGRRFSCDYCDYSATTSSNLRRHARIHAGARPYLCPHCTHRTSTLDALKKHVLDSGRHPGLPLYVCPWCSDTVTKEPGSSERSWFNCVGFNASGLAWRHLTTEHRDRVINSERFKTLGRSCDNILLERDVTRLLGIYCPEVDSIQPPANVAVKQPAILSHHRRREDRSTLDHNPACSSQSIDHADVVNDDESLVQIMEQSNTESDSVPLSQGNPYCTDPPSTKYFTSAPNSAVDPIMQEMNSEYKGQPDNIVTLYRIVQLGSGALWSRDAFDSCNISIK
sps_tr70100_c0_g1_i1	0.327637	-	cytochrome b5 reductase 4 [Clonorchis sinensis]	221/513	-	psi_tr76454_c0_g1_i2	smm:Smp_127160	hsa:51167|CYB5R4, NCB5OR, cb5/cb5R, dJ676J13.1|http://www.genome.jp/dbget-bin/www_bget?hsa:51167	GO:0055114|oxidation-reduction process	GO:0016491|oxidoreductase activity	GO:0048471|perinuclear region of cytoplasm	0.0	0.0	23.0	marita-specific	CTGATGGAACACGCGGGTACGGACGCTTCGGAGGCATTCCGTATGGCTCATGCCTATGTGAATGTTGATATGATTGGAAACCTCCGTAAAGGATTTTTGAAGCGAGATAAACCAGGGACCGGACGTGGAAGAAACCATCTGTTACCTTCTATGGTTGTTCCTCGCCTTTCGCGTCAGGAGCCAACGAGACCCAAATGGGATTGGGTGGTAAACAGCTCCTCCGGAACAGTCAATTTGGTCATCCGATTCCCACGGTTTCCTACCGTCGCCCCCACATTCTCGTGGATAGATAGACTGCGCACTGTTGCATTTTGGCAACCACCCACATCAAGCCAAACGAATGCCCCGGAACGTGGAAGATTAGTCATCAGAACCTTGCTGGATGAAACCTATCACAAAATCGAATTTCGTCTTCTCCCTTCACTTGTACCCCGTCTGTATACCTTGCACATTAGCCCCGGGGACCCGGAATCGTCGGACGTCGGAACAAACGTGACAGTCGAGTTGGTACAACAAACCAACACAATCCCTCCTACAAAACCAATCAGCGCAATCGGTTCCGTACAGGCAGACGCGCTGGTTCCCACGGCAGAAGAAGCCGATATCAACTTGACTCAAATGTTCATCAAATGTACCGTGGTCGAATCGCGTCAGCTTCCAGACACTCCGTACCAATTCATTCGCATATCCTGCTCCCCTGATATTGCCTGGCTGCCTGTTCCACTCGGACACCACGTGTATCTGCGTTTGACAGATAGTTCAGGTCAGCCTATCTGCCGTCCTTATACACCTGTTTTGGATCGCTTGGACTTCACGTTGACCGATATCGCATCACATTCCACACAGTGCACAGAGCTGTCATTTTTGATAAAAATCTACCCTGACGGGATAATGTCTCAATTGCTTAGCAAATTACAACCAGGTGATCCCGTTGAAAGCAGCCTCCCTGTCGGTCAAATCCCTCACAACTTCTTACGTCCTGTATTCCGCACCCCTCTCAAATCGAACGCGGTCGATACTAATAGTGAACAAGTTTTGAACGTGTTCATGCTAGCCGCAGGTAGCGGTATCACTCCAATGCTCCGGCTATTGCCTGCGTTTCTATTGTCAGCCACTAGCTTAGCGGACAATTCGGCCTCCGTTCTTGGCGTGCCTAATGTACGCCTGATTTGTTTCGACCGAACGGAAAGCGATCAGGTGTTGGTTAACGAGCTATCCGATTTGCAGACACGCTTTTCAGATCGGTTTCGTATCAGACGTGTACTGTCTGACCCACGTGGAGACCCGGTCACAGAAAACGGCACATTATGGATCAAAGGCCGCATCTCGGAGTCTTTGTGTCGCGAATGCCTTCTCTCTGACGCCTCGACTCATCAAACTGAGCCTATATCTGCGCTTTGGCTCATATGCGGCCCGCCTGGGTTTGACGAAGCGGCTTCAAATATTGCTCGTCAGTGGTGCGTCCCGGAATGCCATATCGTGGTTTTCAAAGGTTGATCAGTCGCTACCTCACCCTGTTGATCTATTGAACCAAAGTCTTTCCGAACAAAGTTTATCTTCCCTTCCCCATCTTATTATCCTTATTTGTTATTTGTTTACAGTAAACAAGATGCACACTACTTACAAATGATTGTATTTTAATGAAAAACAATTGGCTCTTGTAGCTCTCCAA	LMEHAGTDASEAFRMAHAYVNVDMIGNLRKGFLKRDKPGTGRGRNHLLPSMVVPRLSRQEPTRPKWDWVVNSSSGTVNLVIRFPRFPTVAPTFSWIDRLRTVAFWQPPTSSQTNAPERGRLVIRTLLDETYHKIEFRLLPSLVPRLYTLHISPGDPESSDVGTNVTVELVQQTNTIPPTKPISAIGSVQADALVPTAEEADINLTQMFIKCTVVESRQLPDTPYQFIRISCSPDIAWLPVPLGHHVYLRLTDSSGQPICRPYTPVLDRLDFTLTDIASHSTQCTELSFLIKIYPDGIMSQLLSKLQPGDPVESSLPVGQIPHNFLRPVFRTPLKSNAVDTNSEQVLNVFMLAAGSGITPMLRLLPAFLLSATSLADNSASVLGVPNVRLICFDRTESDQVLVNELSDLQTRFSDRFRIRRVLSDPRGDPVTENGTLWIKGRISESLCRECLLSDASTHQTEPISALWLICGPPGFDEAASNIARQWCVPECHIVVFKG
sps_tr70102_c0_g1_i1	0.312256	-	GTP-binding domain protein [Fasciola hepatica]	217/400	-	-	smm:Smp_147260	hsa:91608|RASL10B, RRP17, VTS58635|http://www.genome.jp/dbget-bin/www_bget?hsa:91608	GO:0007165|signal transduction	GO:0003924|GTPase activity	GO:0016020|membrane	0.0	0.0	4.0	marita-specific	TGCATCTTTAAACTTACATTGGTTGTGAAGATTTAAAAGTTTTCTAAAGGGAATACATTTAATTATCACGTTATAATACCGGTACAAATTGAAACCAATTTGGTGGAATCTTGCACGTTCACCCTGTAAAGTTGTTTACCTAAATATTCCGTGAGTGCTTTATTAAGCGGCATTGCTATTTTTTGGATTTTAAACAATCATCGCAAAATTAATTCGTTTAATTCATTCTCAGAATCAAAGTCCTGCCTCACGGCTTGCCGGTTGGGAACAAACGAGTACGGTTGACGATGATAATGAACCACCTAAACGTGTTACCAGTAGAATTAATGTTGACGGATCAACACTCAATAGCAGTGCGGGCGGTGGGATGCATAAACAACCCTTTATTTTCCGCCAAATACAACATTTTCAAAAATCAAGTAATGCAAATGCAAAGGTCAAACACAATTCAACTAATGACTCCGTTTTTAATAATTGCAAAAAACACAAACGTAAAACACTTTTCTGTAATAATGAAAGGAATAAAACAGTCCCTGGATGTGATATTCATTCAAATACCGACCAAGGTTTAAAATCCACAACTTCTCAAGATCGCCGAGAATTGCTTGCACTGAAGAATATTCCACCAATACCTGGTCCATTTTTTGCCGCTGTTAAGCAGACAAATGGCGCTAGATCCATCCCTCAGATATTTGAATCTGAAGAGACTGTAAGCAATCATCATAGTACTTCAGTCAATCTTTTTCGTGTACCTGTTCTTGGAAGTCAACGGTGTGGAAAAACAACACTTGTAAAACAATTCATTCATTGTACCGGGTCTTTCGTTTGTCCACATCCCAGTAATGAACCGGAATATTATGATCCAGTGGTTACATTTAATGATCGAATTTACAATTTGCGTCTTATTGACTGTCCACCATTAAGTGGAAAGTATCCAATGTCTTCACTTGAAGAGTGGTCAAACTACCGCGGTTGGTGTTTACGGTCGGCTTCTGCCTATCTTCTTGTTTTTGATGTAACCTCGGATAAATCATTTCAGTATATTCGGCAACTACGGGATCAGATTATTTCTGAATTTCCTGAGATCCCATTACTTATAGTGGCTAATAAATTGGATAGCATTCAATCTGCTGGGCCATCTACCTATCCCTCTGCGTCATATGTAGCCAGCACAGCTATGAACTGCGGTGAAACATTGGGTTCATCCAGCGCAACAAGAATGAACATTCGTCGTGAGATTGCGATGTTAGTGAAAAAGCAGTGGAAGGGCACGGTTTTGGTAGAATGTTCTGCCAAATATAATTGGCATGTATTAACTGTATTTAAAGAACTCATGAAATTGTTAGAGAATCGAGAACAGCAGTCGCACAAACCAACAGCAGCTCGAGCAGTTCAAAATGTACTGCGAAGAAACAATTGCTCAGTAATGTGACGTCACACATTTTTTGTATGCAACAAGTTTTGGTTGGTTCAATTTATTCTTTTAAAACCCTTTTATAGTGTTCAGAGCAGTCTAGCTCAAAGACATACAGCAGTTGAGCATTGGCATATTAAACTCTATATTTTACAAAACTGTTGTGTATAACTCTCAAAAAAGGATATGATTTGGTTTACATTATAGTACCTCAAGCATTTGTGTTGTTAGTTAGTAGATGTAATATTTTATTATGTATGATGCAGCAGTCGAATTCAATAAAATTGTTTTTTATTGTATCCGAAAA	PASRLAGWEQTSTVDDDNEPPKRVTSRINVDGSTLNSSAGGGMHKQPFIFRQIQHFQKSSNANAKVKHNSTNDSVFNNCKKHKRKTLFCNNERNKTVPGCDIHSNTDQGLKSTTSQDRRELLALKNIPPIPGPFFAAVKQTNGARSIPQIFESEETVSNHHSTSVNLFRVPVLGSQRCGKTTLVKQFIHCTGSFVCPHPSNEPEYYDPVVTFNDRIYNLRLIDCPPLSGKYPMSSLEEWSNYRGWCLRSASAYLLVFDVTSDKSFQYIRQLRDQIISEFPEIPLLIVANKLDSIQSAGPSTYPSASYVASTAMNCGETLGSSSATRMNIRREIAMLVKKQWKGTVLVECSAKYNWHVLTVFKELMKLLENREQQSHKPTAARAVQNVLRRNNCSVM
sps_tr70103_c0_g1_i1	0.142822	-	protein, SNF2 family [Fasciola hepatica]	113/214	-	-	smm:Smp_041760	No hit	-	GO:0005524|ATP binding	GO:0005634|nucleus	0.0	0.0	476.0	marita-specific	CGGAAGAAGATACGAAACAGTTTGCAAAGGTCATTTTACGAATCGGTGACCATATTCACGATCTCGTTCGGGATTTAACAGATAAGAATACTCGCCATTTTTGGAAGAACTATTTGTGGGAATTTGTGCAACTTTTCTCAAAGAAAACATCAGACGAGTTACGACATATTTATCACAGAGCAGTTAAAAAGCGCCTAAAAAATTCAGACGTGGCGGAGATTTCTTCGCACCAAAATTATTCACATGAAAAATCTTATGACGCGGATCACAAGCGTTCTCCTAATAAATATGACGGACACCGACGCCGATCCAGTGAAGATCGGCATCTATCCAGGGATAAGCATGCGGATCGCCGTGAATCTCCGGAGCGTAGCCATTATTCTAATCGCAGTGGCATTAACAGTTACAACCGAGAAAGGAACGATGCTCGTTTCGACAATGCGTTCAACCGTCCTCCATCATCTTACGGCGCACAACAATATTCGAACTACAAACGAGATAGAACTTTCTCCTCACACCATCGATCCGATGTACATGAACCGATGGATCGGCGCTACGGTTCGTATCCAACGCAATATCAGTCCACTGCAATTCACGGTGATTCCCATTCTTTTGTTTCGCCCACCCGGTTAGACAGTCACAGCCATACGT	XEEDTKQFAKVILRIGDHIHDLVRDLTDKNTRHFWKNYLWEFVQLFSKKTSDELRHIYHRAVKKRLKNSDVAEISSHQNYSHEKSYDADHKRSPNKYDGHRRRSSEDRHLSRDKHADRRESPERSHYSNRSGINSYNRERNDARFDNAFNRPPSSYGAQQYSNYKRDRTFSSHHRSDVHEPMDRRYGSYPTQYQSTAIHGDSHSFVSPTRLDSHSHTX
sps_tr70107_c0_g1_i1	0.226807	-	-	-	-	-	-	-	-	-	-	0.0	0.0	328.0	marita-specific	CAGTGTTGAGTGCCCGACTAGCAGAGGCTGAACGTCGAGCCAAAGAAGCCAGTCAACTGGAGACTGCCCGCCAGAACGATCTGTGCAAATTGGAAGAAGCCCTAGAAGCCGAACGACTTAACCACACAAATCTGCGCAAAGAGATGGAAAACATGTTGAACGAAGTAGACAACATGTGATTAACCACCACCGTTTCAATCGTTTACAACGGTTACGTGCAGTATGTCGTCGCTGAAGAGTTTTGCTAAACCGGGCACACAGCAAAGCACATTCTCCCATACCAATCTACCTTTACCGATTCCAGTAACGTGATTTTCCCTCGTTGTTGCTGTTTGTACAGCCATCCTCTCCCATTGTTTGCTGACATACCCGTCCCCCATGCATATAACCAAGCCCCATCATGGCACGTATTCTGCACGTTGACATGTATGCCACCCAGTATGGTATGCTTAGTTTTTTTACCGCTAAAGTGAAAGCTGTATTGCACCAATTCCTAAGAACATCAGATCCGTTCACAAGATTGGTCTAGTTGATGCATGCGTTGCTTTACATGCTATTGAGTTTACATCATGAATGCTAACGACACTTTCTAGCAATCCCTTGTTTCCAATGGCGCCTTTATCTGGCTCGTGAATACGGCATGTGTGGTTACCCTTTATCCCTGTCCAGAAATGATCCCAGTTACGTTAGATTTTTCGAGGATTGCTTTCTATCCTCGTAATAGTGATGCTAACTTGGCTTATGGTGTCTGATTCTTTGTATCTGCTGTTTTCTCTTTCCTTTTTGTTTTATTTTTTTCCACAATGCTTGCCTCCCGAAGGTCTCTGATTTGTACATTTTTGTACGCATCATTTTTGCCTGCCTTGCTATCTCTGTCTGCCATCCCTTATGCACTTGTTTATTTTTTAGTTCCAAATTACATAATGCTGCTAATACCACAGTTGAACTATCGGATCATTTGCTATTATAGTAGTCTTGCTACTATTTTCTAGTGATCGCTTGTAAAAATGAGTTGTCCGTCTAATGGTACCAAGTTTGAAGTTGCATTGCCATTTTTATGCATCACTAACTGACCCATTTTATTGTATCAGGTATGTGAAAATATCTGTGATAGTCCGTTGTGCAGTGTAGTCC	without ORF
sps_tr70108_c0_g1_i1	0.1604	-	-	-	-	-	-	-	-	-	-	0.0	0.0	7.0	marita-specific	CTGTATATTAGTGCATGAGTATTAACAAAAGTTGACCGGTATCTAACGATTGTACTCACATTTCATGTTCCGGCACTCGTTTCGTGGATTGCACTTTCGTTACACATCAAAAGAAACTATTAAAAGTTTGTGGCTTTATAAAGTTTTACGTTAAAGACTGCCGCACTGTTCATTTCAATTGGAAAGATCCGCTAAACTTTACATCCCTATTAACAAATGAAGAAAGACTGGTGCAGGAGCAATGCCGTGACATGTGCGAAGTAAAACTCATGCCTGGTGTGATTGAAGCAAATAGAGGAGAAACGTTTTCTTCGATTATCATGAAAGAATTGCGCAGAATTGGTCTTCTTGGTTCAATGATAACCGGGTATAATTGTGCTGGAGCGTCGTCTGTCACCTATGGTCTTATTGCGAGGGAACTTGAAAGCAAGCGGAAACCTAATTGGATGTTTTGGTTTGACCGAACCGAATCATGGTAGCGATCCTGCCAGTATGGAATGCCGTGCTACGTATAATGCAACACAAAAAGTTTATATACTTTCTGGAACAAAGACTTGGATCTCAAATGCTCCGATCGCCGATGTTTTCGTTGTATGGGCCAGAGCACTACCAGAGAACAAGATTCGTGGATTTATTCTTACACGTGGCATGCCCGGGCTATCGACACCGAAAATCCAAGGGTCCGTTTACCTGTTTGAACAGTGCTCGTTACGGTATTGCTTGGGGTACTCTAGGGGCCGCGGAA	without ORF
sps_tr70108_c0_g1_i4	0.102295	-	-	-	-	-	-	-	-	-	-	0.0	0.0	4.0	marita-specific	GGGAACTTGAAAGGAATGCTTCCAACTAATGAATAATAATAATGTTTTCCTACAGGGTTGATAGCGCTTATCGATCCGCTTTAAGCGTTCAATCGTCCCTGGTTATGCTTCCTATCTGGAAATTTGGGACGGAGGAACAAAGAAATTACTATTTGCCGCGTTTAGCAAGCGGAAACCTAATTGGATGTTTTGGTTTGACCGAACCGAATCATGGTAGCGATCCTGCCAGTATGGAATGCCGTGCTACGTATAATGCAACACAAAAAGTTTATATACTTTCTGGAACAAAGACTTGGATCTCAAATGCTCCGATCGCCGATGTTTTCGTTGTATGGGCCAGAGCACTACCAGAGAACAAGATTCGTGGATTTATTCTTACACGTGGCATGCCCGGGCTATCGACACCGAAAATCCAAGGAAAGCTTTCACTTCGAGCTAGTCCTACGGGGATGATCGTCATGG	without ORF
sps_tr70108_c0_g1_i8	0.150635	-	-	-	-	-	-	-	-	-	-	0.0	0.0	2.0	marita-specific	CTGTATATTAGTGCATGAGTATTAACAAAAGTTGACCGGTATCTAACGATTGTACTCACATTTCATGTTCCGGCACTCGTTTCGTGGATTGCACTTTCGTTACACATCAAAAGAAACTATTAAAAACTGCCGCACTGTTCATTTCAATTGGAAAGATCCGCTAAACTTTACATCCCTATTAACAAATGAAGAAAGACTGGTGCAGGAGCAATGCCGTGACATGTGCGAAGTAAAACTCATGCCTGGTGTGATTGAAGCAAATAGAGGAGAAACGTTTTCTTCGATTATCATGAAAGAATTGCGCAGAATTGGTCTTCTTGGTTCAATGATAACCGGGTATAATTGTGCTGGAGCGTCGTCTGTCACCTATGGTCTTATTGCGAGGGAACTTGAAAGCAAGCGGAAACCTAATTGGATGTTTTGGTTTGACCGAACCGAATCATGGTAGCGATCCTGCCAGTATGGAATGCCGTGCTACGTATAATGCAACACAAAAAGTTTATATACTTTCTGGAACAAAGACTTGGATCTCAAATGCTCCGATCGCCGATGTTTTCGTTGTATGGGCCAGAGCACTACCAGAGAACAAGATTCGTGGATTTATTCTTACACGTGGCATGCCCGGGCTATCGACACCGAAAATCCAAGGAAAGCTTTCACTTCGAGCTAGTCCTACGGGGATGATCGTCATGG	without ORF
sps_tr7011_c0_g1_i1	0.099121	-	-	-	-	-	-	-	-	-	-	10.0	8.0	8.0	shared	GGCTCCCTCTGCGCAGTTGCCGGATTCACTGGCCCAGTGTAACGACGCTCGACGCCAGGAGGCACTGCAGCCCGGCTGACATCCGCACACGTAGATATCCGGATAATCGGGCGAAATTGAACGGTTTTGTGGATCTGATCGTAACAGTAGCTGGTCCTCCGAGATCATTGGATATCCAGGTAACGTGTCCGGACAGGTCGGAGCAAGGTGGCCCCAGAGCAGAGTAGCCTCCATCCGGTCGCAGGGATCTTGGATATCAGTATAGAGTGCTAGGTCGTTCGGACCCTGCCCGGAAGTGGCCAGTATTTTGCGATCGACCAGGGTGAAGCTGTATGGATTTGTCCTCCCGCACAATGCGTTGCGTCCGAACCCAGCAGAACGCGTGACCCCTAGCGGGAAAGCGGCCGCGTGAATAGGTTGCTGTGGAAGTAATTGCGACG	without ORF
sps_tr70110_c0_g1_i1	0.388428	-	-	-	-	-	-	-	-	-	-	0.0	0.0	19.0	marita-specific	AACCCCAAGGACCAGCCTCCGTTGCGTTGTGCACAGGTTGTTCACTGGTTTCTCGGTCGTGAGCGAAGAGAAGCCGTTAAGACGTATTTCAAAGTGTGCGTATTTAACACAGTTCGTGCACCACCACCCGTTTACCGATACGTAGATTTTTGTCTAATTATTCTCATCTTGCTTGCAAAAGTTAGTCACTGACACCAGGCGAGGACTAGGCTAATTTTTCAGGATAACTGATGTTAAGCGTTATGGTTTGTGACGCTTGTTCGGGCCAAATTAACCTGAGTTTGAATTTTTTAACAGGTAAATGACAAAATAAATTAGAAGACAACTTTTGAGTGTGTTCCGCTTTTTAACGGAACAATTACTCATTCTACCATAGTACTATGTGTCCTATTTAAGTTCAGTATCAGTAATAGTATTAACAGCCGTGAACCTTGCACATTTGTGCTGCGGTTCTGACTGCTACTTTCATGAAGTTCACAACTGGGCATAAATGTTACACGAACATACATGGTGCATTATAGTTCTTTATAAGCAATAGAATTTGCAATAACAAGAGAAATTTCAATTTAACGATGGGAAACAATAAATTTCAACTGAAATAAACTATATCTTTTTCAAGGTAAAAAATAACGGAGTCAGAAAAGTGGTTTTGCAGAAAAGCGACAGCTCGCAGTCGATCTACCGTGTTCGGCTTTCTCTGGCATCGGTCTATCGTAGTCATGATTTTTACGCTTGCTCACTTTAGATATACGTCATGCGCTCATTATACACTCCAGTCATTTCTTCTGTGGATCATGATGCATCCACTATTGTTCTGCTGTATATATGCTTACGCTACTCACCAAGGAATTGCCTGAAGTGTGCCTCGCCTCAGCTGTAGTTATTTTTAAATTATTTGTGAACAACTTGCCCGGGACTGTCCTAAACCCTTTTTTGCATGATATTAAAGGACTAAAATTACTGTTTTAGTGAAGCAATAAAATTGGGGTTCCTTGTTAAAAGATTTCACCAGTATTTTTGTGTGGATCACCAATAGATGAAACTTATCTCAGTTTCTTTATCAGTTTGCACAACTGACACAAATGTGCAGCTGTTCTAGTTCCTACCGCATCACACGGTACAGTCAAACTAATTACAAAAGAAAATTACTGATATAATAATGAAAATTAAGTACTGAAAACAAAATACAGGGTAACGATAATGACATAGTAATGGTGAGCTTTGTATTTAATGGAGAACAACTGAATTTATGCAATTTACTAGATTATTCAATTTATAAAGTTTCACCATTTACATTTCCGACACCTCGATAGTCTTAGTTATTCAACCGGTCTTGGGCGTTTCGGCGTTGGATACCAATTTAGCACTCTCCGACCAGCACAACCTGATTCAGCGGATATTTAGACTAAATCGTTTGTCAAACTCTTTACTTAAGGTTAAGATGAATCGGTGTCTCCGTTTATCCACACGATGTTTTTTGTTCGTTGTGTTTTTCATTGAGCTGTGTGGATGTTTTTTGCCATGATTCAAGTACTCACATATATGTATATACATAATAAAAAATGGTGATGCGTAACAAAGGTCTGCCGATCGGTGTGTGCGTCCACCGATTTTCTATCGATATTTTGGTAATCGCACTTTTCCCCTAGTTCTATTTATCAGCTGACAATCTCCTGTTCTTTTCCCTTATACATGGCATTCGTCGATTGTTCGCCAACCTCCTTGGGTACCTTCTGCCTTATTCTCAATCGTGGTTTCCTATGAACGAAATCAACACCTGTATATCAATCCGTCCTTACGTCTTATCCACACTCGTTTATCATTTGGTCCCTATCTAATCACCTATCTCTCGGGTTTTATTGGCGCCGCCTCTCTCATTCATCTATTCTAGTTTCCGGCCTGCTTTAAGTCTATCATATATTGCAGATAGTCTTGGTTTTCCCGACACCGAGTTATGTAAAGATTTTATTTGTAAAGAGTTTTCCCTTTCACCCGATTTACTGGAGCCTGTGGATAAGATGGACTGCAAAAGCATTTGGACAGCGTTGACTCAAAGCACATAACAGGTCGGTTGGTCAGTCGCGGGTGCAATCAGTTCGACGACTTCAGAAGGACGATGGACAGTGACGTTGTTGAATTACTGCGCCTCAGGGACCAGAATTGGAAGAATTTTACCTGACTTTAAATTTGATTTATTATATGTATACATGCGTGATATCAGAAAGTTTCTTAAAAAGTCCAATCAGTCGTGATGTTTTTCTTGAATATTTTAATCCTTTGCCACAAAAAAAA	without ORF
sps_tr70110_c0_g2_i1	0.31543	-	SAC3/GANP family protein, partial [Opisthorchis viverrini]	288/457	-	-	smm:Smp_097830	hsa:114823|LENG8, pp13842|http://www.genome.jp/dbget-bin/www_bget?hsa:114823	-	-	GO:0016021|integral component of membrane	0.0	0.0	14.0	marita-specific	AGTGAAGAGCTAAAGGACTATGTTCAAAGGGCATTCTGTAGCATTGACACGAAAGAAGAAAAGGATCAAATGGAACGTATACTAAAAGAAAAATTGGAGTACGTCTTCCGAAATAACATCAAGATTGATTGGACCAAAGAAAATATCCCAACCATACCGAGTAAAGCAATAGCTGCTGTGAAAAACCTTTCGAACACACCACGCCCGAATTCAGTCAACCCGAATCCTTCCCTCTCGCCACCGCATGCAACGAACGTGAATAGGAAAAATCGGCGTCGGAAACGCGGCGGGCGATTTAACGATGATACGTCTCGTGTTCCAACTGAGTCATCAGCTAGAGATGATGATTCCTCGTTCTGTCGTGGACGCGGTCGTGGACGGAGACGAGGTAAAGCAACCAACAACATGATCAACGAAGCCCCAGGTCTGAATGCTTCACGTTTGTCCTATCGAGCAAATCGTTTTAAAGATCACCTGGGTCAATCTTCATTAAACGGGTCTGGTTCTATAGCACGCACAACTAGCCAGTTGCTGCTCAACATGTTCGATGAGCGTGACGAACTATCGGCGGATTTCGAATCTTTTCAGATTGTAGGTACCATGCAAGAACTCGAGAAGCGATATTTGCGCCTTACACGAGCCCCTGATCCGTCCGAAGTTCGCCCGTTGCACATTTTGAAACAGTCCTTGGAGCACGTCAAACAGAAATGGAGTTCGAAAACAGATTACCATTGGGTCTGCGAGCAGTTCAAAAGCATAAGACAAGACCTAACGGTTCAAGGTATCGAAGATGAGTTTGCCGTGGCTGTATATGAGGCACACGCTGACGCTGCTTTAGAAGCCGGCGATTTTGAAGAGTTTCACCAATGCCAAAGCCAGTTGTTGCGTCTGTACAAAGAGGGTGCTTCTTCTTCCAGACTGTTGGAATTCACGGCTTATAGGTTACTTTACTACATATTTACACTTGATCTTTTAGGTATCAACACCATAATGGCTGGTCTTCGATCGACTCACAAGTCCAACCCTTGTATTCGTTTTGCTTTAGAGCTTCGATCGGCCTGGTCCTTAAACAATTATAGGCGCCTTTTCCGCCTTGTATTCCCTTCCAACCCCAAGGACCAGCCTCCGTTGCGTTGTGCACAGGTTGTTCACTGGTTTCTCGGTCGTGAGCGAAGAGAAGCCGTTAAGACGTATTTCAAAGTTTTCCGGCCTGCTTTAAGTCTATCATATATTGCAGATAGTCTTGGTTTTCCCGACACCGAGTTATGTAAAGATTTTATTTGTAAAGAGTTTTCCCTTTCACCCGATTTACTGGAGCCTGTGGATAAGATGGACTGCAAAAGCATTTGGACAGCGTTGACTCAAAGCACATAACAGGTCGGTTGGTCAGTCGCGGGTGCAATCAGTTCGACGACTTCAGAAGGACGATGGACAGTGACGTTGTTGAATTACTGCGCCTCAGGGACCAGAATTGGAAGAATTTTACCTGACTTTAAATTTGATTTATTATATGTATACATGCGTGATATCAGAAAGTTTCTTAAAAAGTCCAATCAGTCGTGATGTTTTTCTTGAATATTTTAATCCTTTGCCACAAAAAAAA	SEELKDYVQRAFCSIDTKEEKDQMERILKEKLEYVFRNNIKIDWTKENIPTIPSKAIAAVKNLSNTPRPNSVNPNPSLSPPHATNVNRKNRRRKRGGRFNDDTSRVPTESSARDDDSSFCRGRGRGRRRGKATNNMINEAPGLNASRLSYRANRFKDHLGQSSLNGSGSIARTTSQLLLNMFDERDELSADFESFQIVGTMQELEKRYLRLTRAPDPSEVRPLHILKQSLEHVKQKWSSKTDYHWVCEQFKSIRQDLTVQGIEDEFAVAVYEAHADAALEAGDFEEFHQCQSQLLRLYKEGASSSRLLEFTAYRLLYYIFTLDLLGINTIMAGLRSTHKSNPCIRFALELRSAWSLNNYRRLFRLVFPSNPKDQPPLRCAQVVHWFLGRERREAVKTYFKVFRPALSLSYIADSLGFPDTELCKDFICKEFSLSPDLLEPVDKMDCKSIWTALTQST
sps_tr70110_c0_g2_i2	0.379395	-	Leukocyte receptor cluster member 8-like protein, partial [Schistosoma haematobium] KGB31978.1 Leukocyte receptor cluster member 8-like protein, partial [Schistosoma haematobium]	384/604	-	psi_tr79163_c0_g1_i4	smm:Smp_097830	hsa:114823|LENG8, pp13842|http://www.genome.jp/dbget-bin/www_bget?hsa:114823	-	-	GO:0016021|integral component of membrane	0.0	0.0	50.0	marita-specific	AGTGAAGAGCTAAAGGACTATGTTCAAAGGGCATTCTGTAGCATTGACACGAAAGAAGAAAAGGATCAAATGGAACGTATACTAAAAGAAAAATTGGAGTACGTCTTCCGAAATAACATCAAGATTGATTGGACCAAAGAAAATATCCCAACCATACCGAGTAAAGCAATAGCTGCTGTGAAAAACCTTTCGAACACACCACGCCCGAATTCAGTCAATGTCGTACGGCCTGTGCAATTGCTCAAATTTCGTGGAATGCGTGCGACTGGTCCTGCCCGAGGCTCACATGTCCGTCTCCCAGTTGGTATACTGGCTCGTGGTGGCCGGAACGGGTTTGCCGGCGCCAAAGTGGCCGTAAAAACCAACACAGTTAGCGGGAGAAGAATGTCCTCGTCCAGTCAGTCCCGTTCCCGTTCGCACAGTCGTTCTCCCACTGCAAAACCGCGGTCCCGTCATCGTCCTGCGCGACGAGCTTCACACAGCCGTTCCGAATCACGATCAAGATCTAGTGATTCTCATCGGTCTTCCGCCTCATCATCCGGTAGCCGGTCTCGACCGTCACGCCATCGACGCATTAACTCTCGATCCCGTTCACGTTCCAGCTCCCGTCGTTCGGGATTCAAGCAAATGTACACCACCCTCCGCTCCAACCGCAGCCCGAATCCTTCCCTCTCGCCACCGCATGCAACGAACGTGAATAGGAAAAATCGGCGTCGGAAACGCGGCGGGCGATTTAACGATGATACGTCTCGTGTTCCAACTGAGTCATCAGCTAGAGATGATGATTCCTCGTTCTGTCGTGGACGCGGTCGTGGACGGAGACGAGGTAAAGCAACCAACAACATGATCAACGAAGCCCCAGGTCTGAATGCTTCACGTTTGTCCTATCGAGCAAATCGTTTTAAAGATCACCTGGGTCAATCTTCATTAAACGGGTCTGGTTCTATAGCACGCACAACTAGCCAGTTGCTGCTCAACATGTTCGATGAGCGTGACGAACTATCGGCGGATTTCGAATCTTTTCAGATTGTAGGTACCATGCAAGAACTCGAGAAGCGATATTTGCGCCTTACACGAGCCCCTGATCCGTCCGAAGTTCGCCCGTTGCACATTTTGAAACAGTCCTTGGAGCACGTCAAACAGAAATGGAGTTCGAAAACAGATTACCATTGGGTCTGCGAGCAGTTCAAAAGCATAAGACAAGACCTAACGGTTCAAGGTATCGAAGATGAGTTTGCCGTGGCTGTATATGAGGCACACGCTGACGCTGCTTTAGAAGCCGGCGATTTTGAAGAGTTTCACCAATGCCAAAGCCAGTTGTTGCGTCTGTACAAAGAGGGTGCTTCTTCTTCCAGACTGTTGGAATTCACGGCTTATAGGTTACTTTACTACATATTTACACTTGATCTTTTAGGTATCAACACCATAATGGCTGGTCTTCGATCGACTCACAAGTCCAACCCTTGTATTCGTTTTGCTTTAGAGCTTCGATCGGCCTGGTCCTTAAACAATTATAGGCGCCTTTTCCGCCTTGTATTCCCTTCCAACCCCAAGGACCAGCCTCCGTTGCGTTGTGCACAGGTTGTTCACTGGTTTCTCGGTCGTGAGCGAAGAGAAGCCGTTAAGACGTATTTCAAAGTTTTCCGGCCTGCTTTAAGTCTATCATATATTGCAGATAGTCTTGGTTTTCCCGACACCGAGTTATGTAAAGATTTTATTTGTAAAGAGTTTTCCCTTTCACCCGATTTACTGGAGCCTGTGGATAAGATGGACTGCAAAAGCATTTGGACAGCGTTGACTCAAAGCACATAACAGGTCGGTTGGTCAGTCGCGGGTGCAATCAGTTCGACGACTTCAGAAGGACGATGGACAGTGACGTTGTTGAATTACTGCGCCTCAGGGACCAGAATTGGAAGAATTTTACCTGACTTTAAATTTGATTTATTATATGTATACATGCGTGATATCAGAAAGTTTCTTAAAAAGTCCAATCAGTCGTGATGTTTTTCTTGAATATTTTAATCCTTTGCCACAAAAAAAA	SEELKDYVQRAFCSIDTKEEKDQMERILKEKLEYVFRNNIKIDWTKENIPTIPSKAIAAVKNLSNTPRPNSVNVVRPVQLLKFRGMRATGPARGSHVRLPVGILARGGRNGFAGAKVAVKTNTVSGRRMSSSSQSRSRSHSRSPTAKPRSRHRPARRASHSRSESRSRSSDSHRSSASSSGSRSRPSRHRRINSRSRSRSSSRRSGFKQMYTTLRSNRSPNPSLSPPHATNVNRKNRRRKRGGRFNDDTSRVPTESSARDDDSSFCRGRGRGRRRGKATNNMINEAPGLNASRLSYRANRFKDHLGQSSLNGSGSIARTTSQLLLNMFDERDELSADFESFQIVGTMQELEKRYLRLTRAPDPSEVRPLHILKQSLEHVKQKWSSKTDYHWVCEQFKSIRQDLTVQGIEDEFAVAVYEAHADAALEAGDFEEFHQCQSQLLRLYKEGASSSRLLEFTAYRLLYYIFTLDLLGINTIMAGLRSTHKSNPCIRFALELRSAWSLNNYRRLFRLVFPSNPKDQPPLRCAQVVHWFLGRERREAVKTYFKVFRPALSLSYIADSLGFPDTELCKDFICKEFSLSPDLLEPVDKMDCKSIWTALTQST
sps_tr70112_c0_g1_i1	0.146729	-	-	-	-	-	-	-	-	-	-	28.0	27.0	38.0	shared	GCCACACTTCGTCCTGTGCAAACTGAACTGAACTGAACTGAACCTGAACTGAATACACAATGAACACATTTTGGACGCACATGGAGCTGTTCTAATGTTTGGTTTATCCCGCTTCTGTTCATCAGCAAAGAAGCTGGTTTATTCAGGATATTTTTCAACACAGGCGTTATGGAGAGTCCCCCCAACTACTACGCCTCTTCCAACGTTCAATCTTCTCTCTTCAACTTCTGTAAGCGCTGCCCTTAGTCCTTTCAAAGTCACTTCGAGGTTGATGGCTACCCTAGCTTATATGGCTATCACGGGACCGCATCGGAAGAAGCGACCACCAAATAAACCCATGGATCAAAAGCCGTTCATGAAAGCTATTGTCCTGAAAACACTCATCCGCAAACCAAAAAAGCCCAACAGTGCCAATCGAAAATGTGTACGTGTACGTCTGAGCAACGGGCGGGAGGTGGTCGCTCACGTGCCGGGGGAAGGTCACAACCTACAGGAGCACAACATAGTATTGATTCGTGGAGGCCGCACCCAGGACTTGATCGGTGTTAAGCACAAAGTTGTTCGTGGAAAATATGACTGTGCACCCGTGCAAAAACCTGGGCCCAAGTAGCATTTTTATCCGCTTATAGTCTGAGAAACGAATTTGTACATACAAATATAATACGTAAATACCGTTTGAAAAAAAAAAAAAAAAAAA	without ORF
sps_tr70112_c0_g2_i1	0.06958	-	-	-	-	-	-	-	-	-	-	0.0	0.0	212.0	marita-specific	CTGAAAACACTCATCCGCAAACCAAAAAAGCCCAACAGTGCCAATCGAAAATGTGTACGTGTGCGTCTGAGCAATGGAAAGGAGGTAGTTGCTCACGTACCAGGTGAGGGGCACAACTTGCAAGAACACAACATAGTCCTGATTCGTGGTGGACGCACGCAGGATTTGATTGGTGTCAAGCACAAAGTTGTTCGTGGAAAATATGACTGTGCACCTGTGCAAAAACCTGGGTCTAAGTAGCATTATTCATCTCTTCATAGTCTCAAACTCGAAGTTGTATATATAAATATAATACATGACTATTGTTC	without ORF
sps_tr70115_c0_g1_i1	0.197998	OG0006908	hypothetical protein D915_03713, partial [Fasciola hepatica]	68/181	-	psi_tr45340_c0_g1_i1	smm:Smp_020960	hsa:256297|PTF1A, PACA, PAGEN2, PTF1-p48, bHLHa29|http://www.genome.jp/dbget-bin/www_bget?hsa:256297	-	GO:0046983|protein dimerization activity	GO:0016021|integral component of membrane	1.0	0.0	0.0	rediae-specific	CCCAGACTGACCTCACGCATAAAAATCGGCAACAAGCAGCCCCTATAATTCGGCGTACTCATGGACCATTTAAACAATGAGTTGATTTACGTGCCACACATATTGGAATACGATGATTTTCCAACTTGGTCCAACAATGTGGTTGATCAACAAGATTATTCAATGCATTCCATCATCTCCGATGGACAAAACACTTCGATAACTCCTTCCAAACAAACCCCGAGAGTTCGGCGTCAGGCGAACTTACGTGAGCGTAAACGCATGCGACTGATTAATAGCGCATTTGACGGGTTATGTGCTCACTTGCCAGCAGATTGGATCCATTCGAAGAATCAACTCGTGTCTCCATGTTCAAATTTATCCTGGTATGCTCAACTGGAAACACTCCCCAACGACATGAAACGCCTATCACGTGTGAAAGGACCATCGAAGGTGGAAATACTTCGATTGGCTATTCAGTATATTCAAACACTATATAAAGTTCTGTCAGAAACAGAACAAGCAAATAACTCATCTTCCTTTCAAACGACTGTAAAAACAGATTCCTGCTCAGGCGAGTGCTGCTCAGCGTGTAAAAATATGATGGAATCTGAAACATCTTCGATTAACTTGGATGTGGAATGCACGCAACCGATGACCCTTACTGTCAGCTTATGGAATGAAATGCCCGGTGACTGTAGAACACAGTCCAAAACTTCGAGCACTGCGTCATTATCAATGGAACACGGAAGCTACAACTCTTACCTTTCTCACAATTCGACAAAGATGGGGACTCAAAATGTTGCACTATGCTGTGAGAGGTGTCGAACAAGAAAAACTAATGAACGCGTATCGCGCACCGTCTGCAGAGCACCAATATGGTGGCCAGAATTAATGAACTCTAAGGGAAGAGCTCATCATCAATGTTGATGCAAACCTAATTTTCGCAGTTCAAAGTTTATTTTTTTATTTTCTAATAATAACTTGCA	MDHLNNELIYVPHILEYDDFPTWSNNVVDQQDYSMHSIISDGQNTSITPSKQTPRVRRQANLRERKRMRLINSAFDGLCAHLPADWIHSKNQLVSPCSNLSWYAQLETLPNDMKRLSRVKGPSKVEILRLAIQYIQTLYKVLSETEQANNSSSFQTTVKTDSCSGECCSACKNMMESETSSINLDVECTQPMTLTVSLWNEMPGDCRTQSKTSSTASLSMEHGSYNSYLSHNSTKMGTQNVALCCERCRTRKTNERVSRTVCRAPIW
sps_tr70118_c0_g1_i1	0.178223	-	ESF2/ABP1 family protein [Clonorchis sinensis] RJW71176.1 Pre-rRNA-processing protein esf2 [Clonorchis sinensis]	158/212	-	psi_tr74934_c0_g1_i1	smm:Smp_093850	hsa:29777|ABT1, hABT1|http://www.genome.jp/dbget-bin/www_bget?hsa:29777	GO:0034462|small-subunit processome assembly	GO:0003676|nucleic acid binding	GO:0005730|nucleolus	0.0	0.0	277.0	marita-specific	CTGAACTGAACTGAACTGAACTGAAGGTCACATGGTGTGCCGTTACAATGTCTCCTGAGAAAGATGTAGATCGTGATGGAAACGATAAGGTGCGCGAGCCCGGTGTAATTTATTTGTCTCGTATACCAAATGGCATGAACGTCAGTATTATATCGGATATAATGAGGCAATTTGGAGAAATTGGTCGTATATACCTTGTTCCCAAAGCAACAAAGCAAGGCAAATTTCGACAATACGAAGAAGGTTGGGTTGAGTTTTTAAAGAAAAAGATTGCCAAGAAAGTGGCAAATAAGTTAAATTGTAGTGAAGTACCTGGGTCAAAACGTAACCCATGGTATGGTGAACTTTGGAACATGCGTTTTCTCCCTGATGCTTCTTGGAGTGATCTTTTTGCTGCGGAACGTGAAGAGCAAGAACAACGCCGTTCCGCACACGATCGAGATGTTATTGTTGCCAAACGCCATGCGCGTCAGTTCACCGCGGCTCTGGAGGCGACAAAATTGGAAAAGAAAATGGAATTGCTTAAGGGAAAGCGCTTTAACAAACGAAAACCGATGCAATTAGCTAAACGACAGAAACTGACAGAGCCGGAGATTTTGGAGCGAATGGCTCGCGCACATCGCACACCACCGGAGGGTTCCAATTTGAGTGCCATCACAAATAAGGAATTCATGGGTTCGCTGTTTTCCGGTGGTGTATAACTACCACTACCACGTTGGGGATGTGACTTGTCTGATGCACATATTTCTGTACATATGTCTTTCCTGGCTTGCTCTGGTCCCGAGGCATGCATGTATAAAGTCCATATTTTGCGAACTTAAAGTTTATGTTTTTTAATTATACATAATTTGTGGGC	MSPEKDVDRDGNDKVREPGVIYLSRIPNGMNVSIISDIMRQFGEIGRIYLVPKATKQGKFRQYEEGWVEFLKKKIAKKVANKLNCSEVPGSKRNPWYGELWNMRFLPDASWSDLFAAEREEQEQRRSAHDRDVIVAKRHARQFTAALEATKLEKKMELLKGKRFNKRKPMQLAKRQKLTEPEILERMARAHRTPPEGSNLSAITNKEFMGSLFSGGV
sps_tr70123_c0_g1_i1	0.170898	-	coatomer alpha subunit, partial [Fasciola hepatica]	209/279	-	-	smm:Smp_186970	hsa:1314|COPA, AILJK, HEP-COP|http://www.genome.jp/dbget-bin/www_bget?hsa:1314	GO:0016192|vesicle-mediated transport	GO:0005198|structural molecule activity	GO:0030126|COPI vesicle coat	0.0	0.0	152.0	marita-specific	CGGATTAGAGGCTGCTCGCGCTCTAGACGACAAAGCGTGCTGGGAACGTTTGGGTGAGTTGGCTCTTCGACAGGGCAATCACCAAATTGTGGAAATGGCCTACCAGCGTACAAAGAACTTCGATAAACTCACATTCCTTTACCTGATTACGGGCAATTTGGACAAATTGCAAAAGATGATGAAAATAGCTGAAATACGGAAGGACACTTCCAGTCACTATCAGATCGCTTTGCTTCTGGGTAACATAGAGGAGCGTGTCAAAGTGTTACGCAACAGCGGCCAACGTTCTTTGGCTTATGTCACTGCTGCCACTCATGGTTTGACGGCGGAGGCTGAAGAATTGAAGAGTCAGTTAACTGCCAGTGCAGATGAATCAAAACCGTTGCCACTGCCTTCGATTGCTCCCAATGCTCATCTGTTAATTCCTTCGCCACCGATTATGCGACCGGATCGTAGTGATTCCAGTGCAGATGCCTCACTGGAGTTGAATTGGCCTTTGTTGAGTGTTCAGCTGGATGTGTTTGAGGCTGCGATTGCTCAACGCCGTTCTGGTACGCTCAAACCAGGTGTTCCAGATGTTGATCTCCAGAAACCTGGCATACCAGCAGCCGGTGGTTTGGGTTTATTGGATGCAACGGAGGCTGATGAGGCTGCATGGGGTAAAGATGCTGACCTGGATCTCGATGACCACGACGACTTTAAGGATGCTCTCGATGTCCGAGAAAAAGGATTGGATGATGACGCATCCAGCACCAAAGAGGATGGATGGGATTTGGGTGATGCTGATTTGGAATTGCCCGGTGAACTACCTAACGTCGGTGGCTCAGAGGAGC	XGLEAARALDDKACWERLGELALRQGNHQIVEMAYQRTKNFDKLTFLYLITGNLDKLQKMMKIAEIRKDTSSHYQIALLLGNIEERVKVLRNSGQRSLAYVTAATHGLTAEAEELKSQLTASADESKPLPLPSIAPNAHLLIPSPPIMRPDRSDSSADASLELNWPLLSVQLDVFEAAIAQRRSGTLKPGVPDVDLQKPGIPAAGGLGLLDATEADEAAWGKDADLDLDDHDDFKDALDVREKGLDDDASSTKEDGWDLGDADLELPGELPNVGGSEEX
sps_tr70125_c0_g1_i1	0.253174	-	hypothetical protein T265_12702 [Opisthorchis viverrini] KER32926.1 hypothetical protein T265_12702 [Opisthorchis viverrini]	132/208	-	-	smm:Smp_156140	hsa:114088|TRIM9, RNF91, SPRING|http://www.genome.jp/dbget-bin/www_bget?hsa:114088	GO:0033563|dorsal/ventral axon guidance	GO:0008270|zinc ion binding	GO:0055120|striated muscle dense body	1.0	0.0	0.0	rediae-specific	GGGCAATGTGGGTTTTTCCCAAGGGGTACACTATTGGGAATGGCAAGTCGAGGCCTACGATGGTCGCGGCCAGCCTTCGTTCGGGATAGCACTGACCTCCGTGGACAGAGAACGCATGCTCGGTTTGGACAGTGCCGGTTGGGCGATCTACTTGAACTCCTCCCGTTCCTGGTTCCTCCATGCCGGACAACATCGTGATCGAACCGACGGCGGCCTGGCTCTGGTTCCCGACAAGGACCCCAAGTCCAACCGCCGTCCGAATCGACCGACCGTGGTCGGGGTGCGTCTCGACTGTGATCAAGGTCAACTGGGATTCTATTTGAACGGTGAGCCACACGGACCGATCGCATTCACCGATTTGCATGCCAGTGCTCGGGATCACTCGGAGTGCGGTGCGTGCGACGCAACCAACGGTGGCGGCAGCGAACGACAACGGTCCTTGAAACCAATCTTGTTCTATCCTGCCCTCAGTCTGAGTCACTATACCCGTGTTCGCCTCGTGACAGGGCTGGAGGTTCCCAGCGAGAGTGAGGAATCCAGCGAGGCGTCCGAGGCCGAGTACGATGTGTCGATTGACGCGACTTCGACGCAACACGAGTCAAGCCCGTCCAGTTCCACTCCGTGCAATGTGAGCAGCAAATCGATTAACACGACGACTGACAAACTACAACAACCGGATGAGATGGCCAACGGAGATGTGTCAGCGTCTGATAGCGCGTCGCCAAGTCTTGTCCGGGATCGTTCGAGCACATTGTTTTACCACAGTCTTCCAACAGTCCCGGGGATTGCTTCATCCTCGTCCGAGACACATATGTCGACAAGGCTAACCACATTCGGACGCTCGTGAATATCCTCCCTCATTTCGCCACCTGATGTAAATAGTCACACGTGAGAGATTTTCTCATGTATTCCGTGCAAAACTGCGGTTGCACGGTCAATGACGCTTCTGTTTGACCGTGTCGCCTCCACGCGCCAGTGTTTAATCTGTGTCTATAACTTTGGCAGATTTAAAACGGGATGATTATTACCCCGTTACCTTGCTTGGTTCAGCACACACGCACACAACGCTTCACATGTACATATTCTCAGGGATCTCATCGCATATGCGCATCTATCAGTATGAGCTCTCCTCCTGGAACGCGTCTTCGTCCATTTCCACCCGCACTCAGTCACTCGCTTGTTCTTGACTTGTAATTTATGAACTAAATAAAGCCAAGCAATTGCTCA	XGNVGFSQGVHYWEWQVEAYDGRGQPSFGIALTSVDRERMLGLDSAGWAIYLNSSRSWFLHAGQHRDRTDGGLALVPDKDPKSNRRPNRPTVVGVRLDCDQGQLGFYLNGEPHGPIAFTDLHASARDHSECGACDATNGGGSERQRSLKPILFYPALSLSHYTRVRLVTGLEVPSESEESSEASEAEYDVSIDATSTQHESSPSSSTPCNVSSKSINTTTDKLQQPDEMANGDVSASDSASPSLVRDRSSTLFYHSLPTVPGIASSSSETHMSTRLTTFGRS
sps_tr70136_c0_g1_i1	0.276367	-	Pyruvate kinase [Schistosoma haematobium] KGB34835.1 Pyruvate kinase [Schistosoma haematobium]	167/240	-	-	smm:Smp_156360	hsa:5315|PKM, CTHBP, HEL-S-30, OIP3, PK3, PKM2, TCB, THBP1|http://www.genome.jp/dbget-bin/www_bget?hsa:5315	GO:0006096|glycolytic process	GO:0004743|pyruvate kinase activity	GO:0005921|gap junction	0.0	0.0	22.0	marita-specific	AAATACAGAAGCAACTGATTGCCAAATGCAATATTTTGGGCAAGCCGGTGTTTGTGATCACTCAACTGTTGGAATCGATGCGTTTTAAGCCGCGTGCCACACGGGCCGAGATAAGTGATGTGGCCAACGCTGTTTTGGATGGCGCGGATGGGCTTATTCTCACTGTGGAAACGTCACGTGGCTTGTTTCCGTTAGAGACGTTACGGGTGTTGCACATGACGTGTCGGGAAGCGGAATCAGCGTTCTATCATAGGCAGTTCTGCTACGATTTAAAATTCTCACGTGATCTGCGCGGCTTGTCACCCATGGATCCAGCCTACTTCACTGCGTTGGCTGCTGTTGAAGCTTCGACTGCATGCAATGCCTCTGCTATCGTGGTAGTAACCATGACCGGCCGGTCTGCAACAGCAATTTCTTCGTTTCGGCCTTTCTGCCCAGTGATTGCTGTCATGCGACGTCCAGCGGTTGGACGCATTTGTCACCTATTCCGGGGCATCCATCCATTCATCTACACAGACGAGAAGCTACCTGAATGGTCAGACGATATGGACGCCCGATTGAACAAAGCTGTCGATTTCGGTCGGTCGCGTGGCTTCATCACAGGTGGTGACAATGTCGTCATTGTTACTGGTTGTCTAGCCACGAAGGGCTCCACCAATACCGTGCGCGTGTTTGAGGTACCTATGAGCGGAAAACCTTTAACGATTGTCAACTCGAAAAACCAGTTACGTGGTGATGAGTGGGACGATTGATTATACAGCGCCGCACCGTGTCCCCCCTTCCCTAGCTTCAGAGTCAGGTGTTATATTTATGTGATGGAGCTCCGTTTCAATGAGCAGTTTTGTATCAGTGCGCTTTCGTTGGTTCTTATGTCAGTCTGCTTCGCTCTTTCTGTGTCTTTTATTTAACTCTGGTATCTTATCGATGAGACAATCAATTCCAATTTATTTCTGTTAAAAACTGCAATTTTAATGTGATTACCTGATTATGTCGACACTTTTGTACCAAAAAGCTTGACGCACCAAATAAATCGGTCATTTCAGCTACTGGAAAAATTTAATCTTCTTGCTTATTTCGGCTATGTCTGTCTTATTTACATTATTTCTTGGATTTACTTGTGTGCACTTAGTTCCACTGCGCCAGCACATACGGTTGCCCTGTTCTGGTCCCTTTTGTTACCATTTAAGCAGTTTACGTATAAAATTTCTCGAATAAACCATCATTTATCACGATACTACCATTTATCTTATTTTTTACTATTGGAGCGCATTTAGTTCACTTACCGACCCCCTTCCGACAAACCCTAATCCATTCTAAACTGCTTCTTGATCATTTTTGTCCTAATGTATTACAGAATAATTATTGTTATTCCGGTCTTTCTTTTACCTTACTGACTCGATTGAATGCTTTGGAGGC	XIQKQLIAKCNILGKPVFVITQLLESMRFKPRATRAEISDVANAVLDGADGLILTVETSRGLFPLETLRVLHMTCREAESAFYHRQFCYDLKFSRDLRGLSPMDPAYFTALAAVEASTACNASAIVVVTMTGRSATAISSFRPFCPVIAVMRRPAVGRICHLFRGIHPFIYTDEKLPEWSDDMDARLNKAVDFGRSRGFITGGDNVVIVTGCLATKGSTNTVRVFEVPMSGKPLTIVNSKNQLRGDEWDD
sps_tr70136_c0_g1_i2	0.267578	-	-	-	-	-	-	-	-	-	-	0.0	0.0	10.0	marita-specific	TCTCTGCCCTGTATATTAGTGCATGGTTTTTGAGGTGTCTGGTTGTTGGAGTTTGAACTTTCCTCGAGCTCCACAGGAACAATCGTATTCAATTGAAGACTTGGCACATCTTCTATTTGCGTCCCATTCGGCGTTTTTCTTGGCTCGATAGACCAACAGAGCAGACATAGACGTGTCGGGAAGCGGAATCAGCGTTCTATCATAGGCAGTTCTGCTACGATTTAAAATTCTCACGTGATCTGCGCGGCTTGTCACCCATGGATCCAGCCTACTTCACTGCGTTGGCTGCTGTTGAAGCTTCGACTGCATGCAATGCCTCTGCTATCGTGGTAGTAACCATGACCGGCCGGTCTGCAACAGCAATTTCTTCGTTTCGGCCTTTCTGCCCAGTGATTGCTGTCATGCGACGTCCAGCGGTTGGACGCATTTGTCACCTATTCCGGGGCATCCATCCATTCATCTACACAGACGAGAAGCTACCTGAATGGTCAGACGATATGGACGCCCGATTGAACAAAGCTGTCGATTTCGGTCGGTCGCGTGGCTTCATCACAGGTGGTGACAATGTCGTCATTGTTACTGGTTGTCTAGCCACGAAGGGCTCCACCAATACCGTGCGCGTGTTTGAGGTACCTATGAGCGGAAAACCTTTAACGATTGTCAACTCGAAAAACCAGTTACGTGGTGATGAGTGGGACGATTGATTATACAGCGCCGCACCGTGTCCCCCCTTCCCTAGCTTCAGAGTCAGGTGTTATATTTATGTGATGGAGCTCCGTTTCAATGAGCAGTTTTGTATCAGTGCGCTTTCGTTGGTTCTTATGTCAGTCTGCTTCGCTCTTTCTGTGTCTTTTATTTAACTCTGGTATCTTATCGATGAGACAATCAATTCCAATTTATTTCTGTTAAAAACTGCAATTTTAATGTGATTACCTGATTATGTCGACACTTTTGTACCAAAAAGCTTGACGCACCAAATAAATCGGTCATTTCAGCTACTGGAAAAATTTAATCTTCTTGCTTATTTCGGCTATGTCTGTCTTATTTACATTATTTCTTGGATTTACTTGTGTGCACTTAGTTCCACTGCGCCAGCACATACGGTTGCCCTGTTCTGGTCCCTTTTGTTACCATTTAAGCAGTTTACGTATAAAATTTCTCGAATAAACCATCATTTATCACGATACTACCATTTATCTTATTTTTTACTATTGGAGCGCATTTAGTTCACTTACCGACCCCCTTCCGACAAACCCTAATCCATTCTAAACTGCTTCTTGATCATTTTTGTCCTAATGTATTACAGAATAATTATTGTTATTCCGGTCTTTCTTTTACCTTACTGACTCGATTGAATGCTTTGGAGGC	without ORF
sps_tr70140_c0_g1_i1	0.105713	-	hypothetical protein D915_07157, partial [Fasciola hepatica]	43/124	-	-	No hit	No hit	-	-	-	0.0	1.0	90.0	marita-specific	AAAATGTGGAGAACAAGTTTCGTGTTGATTGCGTTTGTTATAACAACAATATATGCGCAAGCGCCAAGAAACAGCGAAGATTGTTCAGCCAATCCAGATCAAGCCGAGGACAGCGCGAAATCGTTCAAAATTGTGAAAAATGATGGAATAATTCAGAATAGTGTCAAATGTACGTGGAACATCAATGCTCCCCAGAATAAAAAGATTATGGTTTCCCTAAAGGTCGATACGGGCAAGACGGAAGCGCAATGCATTAACGTGAAGAACCCAACGGATCAGGGAGGCACAGAAATTTGTGGAAAAACGGGATCCAATTCATTCACGTCTAAAGAGAACACAGTCACGGTAACTTTCACGGCACCCATGGCCCCCACACAAGTGTCAAACTTCGAAGTAACGTACCAAACCGCATCAGAGAACAGTGCGGACTGCTCTGCCAATCTAGAGGAGGCCACGGACTCAATAAAATCTT	KMWRTSFVLIAFVITTIYAQAPRNSEDCSANPDQAEDSAKSFKIVKNDGIIQNSVKCTWNINAPQNKKIMVSLKVDTGKTEAQCINVKNPTDQGGTEICGKTGSNSFTSKENTVTVTFTAPMAPTQVSNFEVTYQTASENSADCSANLEEATDSIKSX
sps_tr70141_c0_g1_i1	0.166016	-	MED7 protein [Fasciola hepatica]	134/207	-	psi_tr76447_c0_g1_i3	smm:Smp_018610	hsa:9443|MED7, ARC34, CRSP33, CRSP9|http://www.genome.jp/dbget-bin/www_bget?hsa:9443	GO:0006357|regulation of transcription by RNA polymerase II	GO:0003712|transcription coregulator activity	GO:0016592|mediator complex	0.0	0.0	126.0	marita-specific	TGGCTATTCTATTTATCAATATGCATCATCTAGTCAACGAGTATCGACAACATCAAGCTCGTGATTTGCTCCGAGAAATTCTCAACTATCAGGTCAGTATCGCATCACAGACGGTTGAAAAGGCAGAATTGTACAGAACCCGAGCAGATGAAATTTTGCGCAACGCTGGAAACGAACTCGTTGTTCCCGGACAGCCATCAGTCACATTCAACATGCCCGGTGTGTCCACCAATTGTGTAGACACTGTTCGCAGTGGTCTCGCCGAACTGGGCCCCACATTGGCCCCTTTGTTGCAAACAGTGCTGGATGAGACCATGGGTGCGGATCCCGGTGGTCGACGCATGCAATCCACCACCGGCTTAGCTGCCGTGGGCCACTCACGTTTTCCGATGTCTTTGACCGATCAGGCTCCACAGGCCTCCCTGGATTTTCTTACAGCGGATTCCGGACTCGATGTAGCCTCTACAAATGAGGTTTCCATGGACCATATTGATCCCAGCCTGTGGCAGTTTTTATCTGAATGCCAACTAGATGATAACTCGCCCGCATATCCTCTCGGTTGATGATGCTCGCAATATGCAGCTTTTGACTTACGCAATCGTGCGTGTGCACACTTGCCACATACTCATCGTGACCGTGTAATTTGTACAGTGTGATTCATATGCGTGGCGCGCTCTGTTAGATGTAATTCTATACTCTTAATTCAGTACCGTGATATACATGTGTTGGTGTACAATATGTTCTTGCAAAAAAAAAAAAAAAAAAAAA	XAILFINMHHLVNEYRQHQARDLLREILNYQVSIASQTVEKAELYRTRADEILRNAGNELVVPGQPSVTFNMPGVSTNCVDTVRSGLAELGPTLAPLLQTVLDETMGADPGGRRMQSTTGLAAVGHSRFPMSLTDQAPQASLDFLTADSGLDVASTNEVSMDHIDPSLWQFLSECQLDDNSPAYPLG
sps_tr70142_c0_g1_i1	0.145996	-	hypothetical protein T265_09166 [Opisthorchis viverrini] KER22796.1 hypothetical protein T265_09166 [Opisthorchis viverrini]	121/199	-	-	smm:Smp_140610	hsa:390928|ACP7, PAPL, PAPL1|http://www.genome.jp/dbget-bin/www_bget?hsa:390928	GO:0016311|dephosphorylation	GO:0003993|acid phosphatase activity	GO:0005576|extracellular region	0.0	0.0	34.0	marita-specific	TACAACGTCTTGATATTGTTAGAAAATGCATCTGATTTTCTTCGTAATTGCTGCATTTGGGTTGCTGCAATGGACAACGGTGAACTGTGGCACGTTGCCGGAACAAGTACATCTTTCACTTGGTTCCGTGGCGTCATCTATTACTGTCACTTGGGTTACGTCAAATAAAACTGAACAATCGGTTGTACGGTATGGCATCAACAGTTTAACAAGTGTTGCATACGGGGACTGTGTGAGATTCACCGACCAAGGTTCCGAGCAAAGGTCGATTTACATCCACCGAGTGACGCTTGAAAATCTTACAGCTGGAAAGGTTTATGTATACCAGTGTGGCAGCAACAGTGGTTGGTCTAAACAATTTCAATTTCGTGCGTTGCCAACACACTCAGACTGGGCACCTCGCTTGGCCATCTTTGGAGATCTAGGTGTGGAAAATGCCAAATCTCTGCCGGAACTTATCCGCGAAACGCAAGAGCTAGATAACTTTGACGCTGTGCTGCATGTCGGTGACTTTGCTTACAATTTGGACAGTGACAATGCCCGTGTTGGTGATCAATTTATGCGCCAAATGGAGCCCATTGCCGCACGCGTCCCTTACATGACTGCTGTCGGTAATCACGAGCTTGCATACAATTTTTCAAACTACAAAGCACGCTTTAGCATGCCAGGTGGAGATGGTAATTCACAGTTC	MHLIFFVIAAFGLLQWTTVNCGTLPEQVHLSLGSVASSITVTWVTSNKTEQSVVRYGINSLTSVAYGDCVRFTDQGSEQRSIYIHRVTLENLTAGKVYVYQCGSNSGWSKQFQFRALPTHSDWAPRLAIFGDLGVENAKSLPELIRETQELDNFDAVLHVGDFAYNLDSDNARVGDQFMRQMEPIAARVPYMTAVGNHELAYNFSNYKARFSMPGGDGNSQF
sps_tr70143_c0_g1_i1	0.137695	-	cathepsin L2 [Fasciola gigantica]	105/170	-	-	smm:Smp_157090	hsa:1515|CTSV, CATL2, CTSL2, CTSU|http://www.genome.jp/dbget-bin/www_bget?hsa:1515	GO:0006508|proteolysis	GO:0008234|cysteine-type peptidase activity	GO:0005764|lysosome	0.0	8.0	12.0	marita-specific	GGTCAATATAAGAAAAATTTCGGAAAAATGGAGAAATTTTCGGAACAACAATTGGTTGATTGTAGCAAGCAATACGGAAACCGAGGATGCAGTGGTGGATTCATGGAAAACGCATATAGATATTTGCAGGATCATGGATTGGCCACCGCAGGGGATTATCCCTATCGGGCTAAAGAACAGCAATGCCGGTTCAATGCTTCGAAAGCTCTTGTCAAGGTCACTGAATTTTTGACAGTTCACGATCAGGACGAGGAAAAGTTGAAGCAATTGATTGGTACAATGGGCCCCGTCGCAGTTGCCATTGATGTTGAACCATCATTTCAACTGTACAAAGCTGGACTCTATTCCGAACCAGACTGTTCCTCTACCCACCTCAATCACGGGGTTGTTGCAGTGGGCTACGGACGAAAGCTGATCGCGGACTACTGGATTGTGCGAAACAGTTGGGGACCGAGTTGGGGCGAGGACGGTTACGTGCGAATGGTCCGAAACCGTGGAAACATGTGTGGCATCGCGACACTGGCTAGTCTGCCGTTGGTTGCCAAAGTCTGAGTGAGGCTCAACGGTTTCATAGACTAACTCGCCTCTTTTCTAATTTTTTTTGAAAATGAAAGACTGTTTATAATAAACATTTTGAGCATTTAAAA	MEKFSEQQLVDCSKQYGNRGCSGGFMENAYRYLQDHGLATAGDYPYRAKEQQCRFNASKALVKVTEFLTVHDQDEEKLKQLIGTMGPVAVAIDVEPSFQLYKAGLYSEPDCSSTHLNHGVVAVGYGRKLIADYWIVRNSWGPSWGEDGYVRMVRNRGNMCGIATLASLPLVAKV
sps_tr70147_c0_g1_i2	0.114746	-	-	-	-	-	-	-	-	-	-	2.0	1.0	2.0	shared	GTTCTCTGCCCTGTATATTAGTGCATGGCCTCTTGCATTTGAATCACTTGTACCTTTTCAAATGACGGTCGGCACAATCGAGGGTTACGAATGGAAACATTTAAATGTAGTAATATGTTCGGATGGCTTCCTAAACCTCACTGAGCTCGGCGAGAATCAATTGCATCTTTCAGAATGCTTTCAGCTTGTAGTTTCTTCATTACCTTCAGCTTTTCTTTTGATCGGAGCCTTGCTGTTTCTTTGTTGGAAGCATGGAAGATACCAAATTCCTGTAACCCGTATCAAGTTTGGATTGCGTACTGTCTTTCACTGGTTTTGTGTTACTGGTATCTTTGTGACGATACTTATTGACATTGTATTGATTACCGTGCAAGACTTTGTGGAATCAGAGTCATCATTGGACCTACTTTACTACATTTCTCCATGTCTATGTTTGTTGTCTTTGAACGAAGGAATCATCAGCCGCGTTCCCAACTACTCTTCTTGTTCACGTTGATGTTATTTATCTGTGGCTTGCCT	without ORF
sps_tr70149_c0_g1_i1	0.255859	-	-	-	-	-	-	-	-	-	-	0.0	0.0	75.0	marita-specific	GTCGAACGAAGCACAGCTCACATCGGAAACTTGTTTAGTGTTGTATACAGATTACAAAAATAAACGTGTTCGCGTGCATTTGAATGTTCCATTGAAAAGCGAGGCCAAACAAGAAACTGAACAGGCTATGGGCAATGTGGAGTCTGATCGAAAGTTAATCGTTCAGGCATGTATTGTCCGGATCATGAAAACCAGAAAAGTGATGAAACACCAGCAACTCATCAACGAGGTCATCGCACAGTCATCGGCGCGTTTTAAACCGACAATCGTGTTGATCAAGCGCTGTATAGCTGCTCTGATCGAGCGGGAATATATCAAACGAGACACAAATGACCGTGATGCTTACGAGTATTTGGCCTAAACGGATTAGTTGGCTTTTGCCTGTTGGTGACTACCGATGCTCTCTGATGAAAAGGATCAACACTCCAGTCCGAATTGGTTTTCGGTTTCCACGGTCAATATCTGTCTCCCGTGCGCACACGTCCGCCGAGATCCCTATTAACAGTTTTGCCAGAATTCTACCGTTTACGCTGTTTCGTTACCTTGTCTACTGCAACCTACATGTGCCCGCTGGTTTTTACATATACTTATCATATAGAAATGGACATTTTTGATCGGTTCGCCCCCTTCCTTCCTATACATACATACACACACAAGCACCCAACTCAGTCAAACCAATTCGATCTTTTTTGCCATGCGTTCTCTTCATGTGTGTGTGGATCTCGATAGTTTTTTTCTCTTCTAAACCTTGAACCGGCTCTTTGCCAACCCACCCATAAAATTTTCAGCCGCCTCGTTGATCAATACACATTTTGAGATGCGCACTTCTCATCGGAGTGAGTGCTATTGTAGAACATGCATTTTCACTAAAAAATTACAACAGAAATTTGAAATCATGTGTTGCTCTGTTATCGTTCATCGCCACAATTAGTTCCTCCTGAGTGCCATTCTTCTGATTGTTATATTTGGTCGCCAATCAGCCCACTACTCATTACGATTACCTTCCAAGTCTGTGCTGTGTGTATGCTGCTCTATCGGATATCACAACGTGTTTCTCTTATTTGCCTATTTTTTGTTTCCTTTCTGTGATGTCTCACGTGTGTGTGTGTTTGAACATGTCAGACTAATTTATTCTGTGTATAGTACATACGCTCAATTTTGCTTTCGATGCTAAAACCCACAGTAAATCAGTCCTAGTGAACCTCCTGACGGTGGCGCGAGTACTGTGACTAGAGAGGCGTGTGTATATTTAGATGTGTAATAAGTGTGAGGAGTTTGATATGCAACCAATATCAC	without ORF
sps_tr70156_c0_g1_i1	0.19043	-	-	-	-	-	-	-	-	-	-	14.0	22.0	12.0	shared	GGGGAGAAGACAAAATGAAGGACAAAACTGATAAAGAAGAGTAGGAACAGCACGGGCGGGAATAGAAAGAGAGAGCACGGGACAGGGGGCTCAACCACAAATGTGCATGTTAGTGGTGTGTTTTAGGAAGGGGCAATGATCATTCAATACATTGCGAGATGAAATCCAACAAACGTCGACCGTACAATTCTGGTTTAACCGTGCTGATGTCCGCGCCGGACCCGTGTTTGACAGTTTTGTATGTCTGGGCGGTCCGTTTACGCATTCCGTAACGAGTCAGTATATCGATGATGGCCACAAAATAGATCAGCTGACGAGGGGAATCGGGAGAGCTTTTGATCGCGTAGTATTCCAAATTGGGATGCAGTTCTCCGCAGAACGGCTGCTCTGTTGTAGGGCCATTGGTCGGACTGTCCGGTGGTGTGAGGTTCGCCGAAGCGCCCAACGGCATGGCTCCGGTATCTGACAGAAACATGGTGTCCTCATCATCATCGTCATCACCGGCACTCAGATTGCCCCCGGTACCCACTGCCCCCAGTAGGCTTGGGTCCAGTTGTACACTGGGACGACCGGTTGAGCATCGACGTGAGCGCCACAGGGATGCGATCGTGCCCAAACCATCCCCGGCCGAGGCCAACGGGTCCTCGACAACGGCACCGGGTCCGCCGGGTAATTCGTTCGCCACACCGTCCACCGGTGAGGATTGTTCACTCACTGTGCCGACCTCATGGATGCCAATAAGCAAACTGTAGTCCATGAGATGATTGTCCTGAAGGAACCGGACATCGGCTTCCATAACACCCATCACACGGCTTTTGGCCTCCTCACCAATGTCAACGATTTCCTAAATGATGTGTGCAAGATCTACATTGGTGAGGAGGC	without ORF
sps_tr70157_c0_g1_i1	0.182617	-	Hypoxanthine-guanine phosphoribosyltransferase [Clonorchis sinensis]	150/216	psi_tr63232_c0_g1_i1	psi_tr63232_c0_g1_i1	smm:Smp_168500	hsa:3251|HPRT1, HGPRT, HPRT|http://www.genome.jp/dbget-bin/www_bget?hsa:3251	GO:0032264|IMP salvage	GO:0004422|hypoxanthine phosphoribosyltransferase activity	GO:0005737|cytoplasm	2.0	0.0	0.0	rediae-specific	TATAAGTCCTTGAGAAGTCTCTTCACAGAGGTAATACGAATTTTCGTGATGCAGTGTAAAGATGGCTATTCGGGTCCTGTAGTGTTGAGTGATGATTTCGAAGGATATTCGCGCTGTCACTTCCGATTATCTTCTAGATATGCCAAATATGTTGAAAGTATTCTTGTTCCGAGTGGACTTGTAAAAGATCGAATCGAAAAACTTGCACTAGACATTATTGACAACATGGATCAGAGAGGGATCAATGCATTGACAGTCATTTGCATTTTGAAAGGAGCGTCTTTATTTGCAACCGATCTCTTCCAGCAACTTGAAGTAGCAGCATTCTCGAGGAACAAACATGTCACAATCCACATGGATTACATTGTAGCTAATACATATGTGAACGACCAGGTCGGTCATGAAACTCATCTTCGCGTGTGTAGCGACCCTGCCAAATTTCGTAATCGGGCATTGCTAGTGGTGGAGGATTTGATCGATACCGGGACAACGATGCACAAATTGGTTTCTTACCTGAGATCACTGAATCCTCTGAGTGTGGAAGTTGCAGTCCTCTTGCTCAAAAGACGTCCGGATTGTAGATCGTTTCAACCTGACTACATCGGCTTTGAAGTTCCGAATCGGTTCATTGTTGGATACGCAATTGATTACAACGATCACTTTCGAGAGCTGCCGCATATTTGTTCAATCAATGATGACGGAAAGAAGCAGTTTGCTATCAAAGAATGATCGAACGAACAATTGATGCTAGTCTGGTCGGAACCTGAATCATCTTTGTGGATTACTGTTCACCGGGTTCAACATTGTCATCTAATCATTGATTTTGCCACGTAACTTAGAAATAAAAGTTTTTAAATTATTCAAAAAAAAAAAAAAAAA	YKSLRSLFTEVIRIFVMQCKDGYSGPVVLSDDFEGYSRCHFRLSSRYAKYVESILVPSGLVKDRIEKLALDIIDNMDQRGINALTVICILKGASLFATDLFQQLEVAAFSRNKHVTIHMDYIVANTYVNDQVGHETHLRVCSDPAKFRNRALLVVEDLIDTGTTMHKLVSYLRSLNPLSVEVAVLLLKRRPDCRSFQPDYIGFEVPNRFIVGYAIDYNDHFRELPHICSINDDGKKQFAIKE
sps_tr70159_c0_g1_i1	0.2229	-	-	-	-	-	-	-	-	-	-	20.0	16.0	14.0	shared	GTACAGAGAAAAATCAGCAATAAACATGAATGATGATGAGAATATACGGACCAGATTATGCAAACGATTAATACAGTCAAAGGGGTTCAAAATTCATCTGTCGCGTGATGGCAGTCTTAAGTACTGCTCAAAATAGGGATAGGGAGAATTTTACAAATGGCGACAATAAGGAGGATTACATATACAAGGGACGATGTCCGAGGATTAAGAAAACAATGCATGAGAATATTGAGAAAAACTGAGGCCAAACCACAGAATGCATAAACGGACGATGGTGCCATAGAAGTGGCTGAAATGATTTGAAATAAGCATTTACACCGGCGAAAATAAAGAAACAGACAATGTAATTCGAATCATGGAGGCATCAAATGGCAGCTACCGAATGTGTGCTTGGTGCAGGGATAGATGTGCTGAACGTGAAGCTGGGTTGAAGGTGCGTGTGTAGAGTAGGGGCGTGACTGGAATCGATGCAATCGTTTGCTTCCACACTGCAATCTTCACTGTTATTCAATTTAGCATCAGACCCAGAAGTTTCCAAATTCAGGTTAGCATGAGACTGTAGTGCTTCGATGGCTTCCGCATTTTCTGCGCCTGATTCATCGTTCGCGCTTGACACCGTTACGGAATCCATCGTTATGTTATTATTTCTGTCAAACAATCCTTGATTGCCCAAGACCAAATACCGCTTTCCATCTGCAGAACCACGAAGAACCGCGTATCGATAGGGAGCGCTCACTGGATGAGCAGAATTTGCTTGCGCCTCAGATACATCCACATAAGTGGTTCCAGTATTTGGAAGAGTAATAGAGGTCGTAGATAAAACAGAACCACTGGGACGACGACCAAACAGTTTGTCACTAGCAGTCAGGTTTGTGGCGAGTTGCGGGGAAGAGGTAGGAGTTGTGACCAACTGCAAAAGCTTAGCCGGTGTAGTGGAACCAGTGGTAGTGGTGGGAACAACTTGGACCGTGGTGGCAGTTTTGATTGCATGAGAAGGAGTAAACGCACCAATTGTTCGACTGACCGGGGTATGGATAGAAACGTCTTCCACTTCTTGATGACGCTGGGCTCCGAACACGGCCGACTCGGCTCCCCG	without ORF
sps_tr7016_c0_g2_i1	0.116699	-	-	-	-	-	-	-	-	-	-	0.0	0.0	209.0	marita-specific	CGTGAATCGTGGAACACAAAGCGGACCTATTCTGTACACAGCGGCGAATTCTATTTCGTGGAATTCCAGTGATAATTGTAACTTGTGCTCGCAGGGCAGCGTGCTGCGTATATTTGATGCGAAGTTATATATTATAAATTAAAAAAAACATACCTGGTGATCTTGTGATGGAAAGACGTATTTATGCATTTACTTTCGACACATGATAGGTTTCAAGCTCGGAATAATAACTTCATTACTTCAAACTATAAAACTCAGGACAATACCCAGTTCGAAGACATACAAATGACAGAAGATTCTCATGAAGAAAACACGCCTTTGCTCGGTCCTGATTCAGAGCAGTTTTCCTATTCTTACCCTCCAATAGTGAATAACTTTCCAGAAGATCCGTTTTTTACAAATGTTATGCGTAAAGCAGTGCATGCTATTGAACATGGTTTTTATCCTGAACGAATTTATCAAGGATCCAGTGGCAGTTATTTTGTGAAAGATGTTGATGGAAATAAAATTGGCGTCTTTAAGCCTAAAGATGAAGAGCCA	without ORF
sps_tr70161_c0_g1_i1	0.209473	-	-	-	-	-	-	-	-	-	-	16.0	14.0	37.0	marita-specific	CAAAATTACTGTTAGTATTAAAACCTGATATCAGACAGCTGAGTAGCATTACCATGGTTTGAAATGAAACGAAGCAGCAGAGACAATAGAAACTGAACAGTAGCGAAATCGGACTCTGGAAAACACAGTATTAGTCACTCCAATACAAATTTTGATTGTCATTGCGTAGGAAATGCCAAACATCAAGAGCAAAAAAGACATAAAGCATACAAAGTATTCGTTCGTTGGTCAGAGAGGGAATGTAGGGGAAAAAACGAACAGTGTGACAAGTAGATCGATACAATATTAGTACACTTTTGTTGGTCGGTGGAAGCTATGGAATCAGAAAAACAGAAAGAAACCGAGAAATCAAATTTGACAGTATCACCGCGGTATCGCTTGTGCTAGTTAGCAACCAGACGTAACTGAAAAGACGGCAACGAAAGCAACAAGGGTGGTGAATCGGGGCCCTTGCATAACAACGACTAACAGCAGAACGAAAGTGGTAGAGTTGACGCGAGGCGATTTAGACAATGGATGGCTTGTATGAAAATCAGGGATCCTTAAGTAACCACCTGAGCACCAGGTATTTTCGCGATTGACTTGGTCAAGTCTACTTGAGTAAGTGCTCGTACAGCCGGCGGCATGCTACCCATCATAGTAGCGAAATCACGTCCCAAACTCGTCAGCTGACCTAAGTTGTTTGCCCCACTACCGCCGGAGCCGCCCATGATCACAATCTCTTTGGTTCGAGCCAACGGAGCAACGACCTCGGCAGCAACACGAGGTAGAGTGTCTAGTACCAGGCTGAGCATGGCAGCTTCACCGTATTGATCGTAGGCCTGGGCACGAAGTCGCATGCGTTCTGCTTCGGCTTTGCCCATCGCCTGAACTGCAGCCGCATTAGCCTGGCCTCGAGCGCGAATTCCATCTGCTTCGGCCTGCGCTAGCATTATTTTCTGTGTCCGTTGTCCCTCGGCAACCTGTTGCAAACGATAGGCCTCGGCCTCAGCTGGTCG	without ORF
sps_tr70162_c0_g1_i1	0.116211	-	-	-	-	-	-	-	-	-	-	0.0	0.0	86.0	marita-specific	CTGTGGCGAGTTTGACAATGCTGGAGGAATATTTTGTCTGAGTCGCAGTGTGAACTATAGACCGGCTACAAATGAAGAGGAAATTGATCTGGAAGGTAGTTTCCAAATCTTGTATCCTGAGGCTCGTAAACGATCGACCACCAAACGACCATCGGTACCAGCGCTCGCGAAACGCTAGTCGTTCGCGTCTGAAACTCAAACGAACATATGGAACCAACAAGAACCCCAGGGTCGTATTGAGTTGACTCTGTGTGGACGAAGAAACAATCGGAAAGTTTCCGGATCCCCACTGGAACTTGTTACATTTTTGTCCATTTTTTAAACCAACATGTCCCAGTGCAACACCACCGCCACCAGCACTATCAACATCAGATTGCTCAGACTATCACTTGTTATATGTTCGTCACACCTTTCTCTTATTCCCAAGTGCACCTGTCCATTTGACCGAAAGAGAGACAGAAAGAGACAGAACGCGGAGCTTAATGAATCTCCACCAACCTTTCCGTGTGAATTCTACTATCTGCACTTTCA	without ORF
sps_tr70168_c0_g1_i1	0.39917	-	hypothetical protein X801_03664 [Opisthorchis viverrini]	284/649	-	psi_tr78278_c0_g1_i1	smm:Smp_044810	hsa:79882|ZC3H14, MSUT-2, NY-REN-37, SUT2, UKp68|http://www.genome.jp/dbget-bin/www_bget?hsa:79882	GO:1900364|negative regulation of mRNA polyadenylation	GO:0046872|metal ion binding	GO:0032839|dendrite cytoplasm	0.0	0.0	38.0	marita-specific	GGCGGGCCGCAAGTCCTGTGACCTGACCTGACCTGACCTGAACAAGAATCGTGAAACTGACCTGTATTGCGCCCTTTTTAATATTTTGCGCCACATAAAAATGACTTTAGATTCTGAGTTTTTACTGAAAGTGAAGGATTGTGTTACGTCAAAGTTGAAAAATTTAGGAGCTTTTATTGATGACGAATTGCCCGATTACATAATGGTCATGGTGGCTAATAATAAAAGTGAGACCAGCATGTCCAGAGATTTGCAACTCTTCCTTGGAGAACACACTGAAGGTTTCACGAAATGGCTTCATTCCATACTTCAAAGCCTGAAACACGACAATCAGGAGTCAAAGGTAAAAGAAAAAGGACCAAAAGAATCTCCTAAAATGAAGTCTGAAAAAAAGAAGGCTTCAAAGGGTCGAGATTCACCTCGGTTAAACAGATCAAGTTCACGTGATCACCAGCGTTCTCGGTCGCGTTCTCCGTTCCGACCTTCAAAAATCGACAGTGAAATTTTGGTCTCCCGCGAACCACACGCACAATCAAATGTTTTTCGTCAGCGAAATGATGATTGTAAAACCACTTCTCAACACCTTTCGAATTCAGATGGAGATATGTCTGATAACCTTTCACACATTACGATCCATGAGGAACGCAAAGTAGTCAGTACAGCATCACTAAGAAAACCTAAATCATCTAGAAAAAGTGAATCTGCTTCTGAAGAGCAAGAACAGACAACTATCCGATCAGTAGTTGCCATCCGAAACTCAACTCCACCAAAGCAGCGCCCAAAAGTCAGTAGAACCGCAGCAAAGCATATCAATCCATCAAATCTTCTGCTGAAGAAAGCATTCAACGAAGTGCGAGCAAATGCCGAACCACCACAAGAAAACACTTTGGGTCAAACAGGACACAAAAGCACTTATCGTCCGATTGCCTGCCCAGACGTATCTTCCTCATCCTCGTCAGCCGATCGTACCAAGTTCTACGTCACTCTATCAGGTAGCCAATCCGTTCCGAGTTCAGTTGTGTTTCACGCGGACAGTTCCATGGAACCCGATCGGAGTTTTAGCGAACGAAATCGGTTGGGTATAAGCAGCAGCAGCAGTGTAAAATCCCGTCTTGGATCACGTCGGGTTCTACCCTATTCCCGTCCCGAAAAGCTGAGTGCCAAGGAACGCCTGGGACCTGTTGTCTACTCGCGTTCTACTCCCACGTCGATGTCTCGTTCTCCCGCAGACGCTGAGTCCACGTATGAGGATCTAGACGACGATGAACAGGTTGACACGGTAGAGCTTATGGAGGGTGAGATCGAAGCAGATGAATTAAGCGAAACGGAGCAACTTGGTGACTATGTAGAAGCAGAGGATCAACGAACTGTACACGCCCAGAAACCACGATTGATAGATCGGCTCAATCAAAGACAGCTGGTAGTGAATCTGAACGAGACAGACGAGGATGATGATCTGATGAGTCCAGTCAAGAATACGGCCAATAAAAATACCCCACAGAAAGCTGCTCCAAACGCCCACGAAGGCGATCGAGTTCACATACCCAGTAGTTTGGATCGATGCCGGTATTGGCCCAATTGTCGGAACGGTGACGAATGCCCATACATTCATCCGACTGAACCATGTCCAACCTTCCCACGATGTCGTTTGGGCGCTACTTGTACATACATACACCCCCCTTGCCGATTCGACGCTTCATGTACCCGTCCAGATTGTGCATTTACTCATACAGCGAAGCGTGCGGTGCAAAACTCAGTCGCCTCTCTCGTCTCACCGGTATCGGTCAGTCGGGTGTTGTGTCGATTCCAGTCCCGTTGCACCAACTTGGCATGCCCGTTTTTCCATCCACAACCTGTGATTCAACCCGTTCCCGTTGTTATGCATCGAAGCAGCCGCCCAGTCGTAACTGCTAATGCGACAAGCAGTCCGCTCACAACCAGCCCAGTGCCCTGTCGATATGGATCTAGTTGTACCAACCGACCGAAATGCCCGTTCCTGCACCGCGACGTACCCCGACCGGAGCAACTTAAATGGGTCGCCCCGTCCAAACGTGTAGAAACGGCTAATCCCGAGACGCCAGCTGCTTCCGCGACTGAGTCGCAACCAGAATCCCTCCAGGCAGAGGCAATCAAGTAGACATGCGCTTCCAAAACAGACTTCCAAACTTTCTACCCAATGAACTGACGAAGTGACATTTTTGCGACTCTCATTCGCTCTTGTGTGTTATCCAGTGCCATGTTTTATAAATAAATAGTGTTCTATTCTTGCAG	MTLDSEFLLKVKDCVTSKLKNLGAFIDDELPDYIMVMVANNKSETSMSRDLQLFLGEHTEGFTKWLHSILQSLKHDNQESKVKEKGPKESPKMKSEKKKASKGRDSPRLNRSSSRDHQRSRSRSPFRPSKIDSEILVSREPHAQSNVFRQRNDDCKTTSQHLSNSDGDMSDNLSHITIHEERKVVSTASLRKPKSSRKSESASEEQEQTTIRSVVAIRNSTPPKQRPKVSRTAAKHINPSNLLLKKAFNEVRANAEPPQENTLGQTGHKSTYRPIACPDVSSSSSSADRTKFYVTLSGSQSVPSSVVFHADSSMEPDRSFSERNRLGISSSSSVKSRLGSRRVLPYSRPEKLSAKERLGPVVYSRSTPTSMSRSPADAESTYEDLDDDEQVDTVELMEGEIEADELSETEQLGDYVEAEDQRTVHAQKPRLIDRLNQRQLVVNLNETDEDDDLMSPVKNTANKNTPQKAAPNAHEGDRVHIPSSLDRCRYWPNCRNGDECPYIHPTEPCPTFPRCRLGATCTYIHPPCRFDASCTRPDCAFTHTAKRAVQNSVASLVSPVSVSRVLCRFQSRCTNLACPFFHPQPVIQPVPVVMHRSSRPVVTANATSSPLTTSPVPCRYGSSCTNRPKCPFLHRDVPRPEQLKWVAPSKRVETANPETPAASATESQPESLQAEAIK
sps_tr70169_c0_g1_i1	0.192871	-	-	-	psi_tr81156_c0_g1_i1	-	-	-	-	-	-	1.0	36.0	8.0	cercaria-specific	CGTGGATTGGCGCACTCATCTCGGGGGGGGGGAGACAACTGGAGAGCGCAAACACATGTAAGGTGTCTGGGGCGGGTGGACGGACGGAGAGGGTGGAATCCGTTTTGAGTCGGTGGTCGGGTTGATTATACATTCAGTACGCGGAAGCGGGAATCCAAGTTGGGGATCAGATAGGGGAATTTGTGTTACACACACACACTCTCTCAACCCCCCGCTCGACATCTGCCTGTCCCCCCTCCCCTTCTTCACGGTTCTCCACCTTCTTCTGACGAGAACCCGCCATCCATATCATCAAAGTCTTCGTCGTCGAACTCGGAGAATACCGGTTTCACTTTGGCGGTGTCCACATCACTCCCGCTATCCACGGCTGCCAGGCCGGTGCACACGGACTGGGTCGAACCGGATTCGGGGGACTTTTGCAGGGGGAGCTGAACCTCGCTTCCGGACTTTTTGATCGGCTTCGCGGATTTCTTGTATCCGCGTTCGGCCAGACGGACTTCCATCTCGTGAATGCGGAAATTCAGGCGCGATTCCAGGCTGTAACCTTTGTAGCCTAATGCTCGTTCCAAATGTTTCGATGCTTGTTGTAGGTCCCCTTCGTCGAACGATAACTGACATAATTCCATTTCACAGTAGGGAAGGAGAAAGGTGTCAATTTTCAGTTTCTTCTTCATTTGCAGTATTTCCTCATAACACATGGATGCCTGAAACTGTTGACCACGACACCGTAGACAAACGCCTTTTAGCAGCAGGGCTAAGCAGTAATCATCGTAGTAGGTTTCGTATTGATCTTTCCGGGGAAGAAGTTCGTTTATTTTATTCTCACAGATCATCAGAAACGACATGATCGAGTCCTGTTGAAACTGAATCATTTTGAATCCGTTCCAAATGATTGGAAAAGATTGCTCTGCGCAAATCG	without ORF
sps_tr70172_c0_g1_i2	0.416016	-	hypothetical protein D915_12599, partial [Fasciola hepatica]	71/99	-	-	smm:Smp_168470.2	No hit	GO:0042981|regulation of apoptotic process	-	GO:0016021|integral component of membrane	0.0	0.0	36.0	marita-specific	AGCAATTGTTAATCTCAGCTCGAACCCGTTTTCACACGGTACTCAGTGAACTGTTCGCGGAACGCGTTAACTGGGGTCGCGTGATCGCCATGCTAGCATTTGTTCGTTCCTTATGTGTATTCGTCGAACGTCGGCGAATTGCATGTTCGGCCATTCGTTCGACAGAATTGAACCCCTCTCGTCCAGATATGTTCCAGATTGCGCGCAATCGATCCTCTTCAGATCAAAGCAAGCTTCATGTAAACAACAGCAACATTACCGGTCAGTCGGTCGATGTAGGCGGTGAGGGATCAAGTTCCATGGCACCATCTGCAGATGTAGCTGCCGGAGACGTGTTTGAAAATGAAAACCAGACAACAACAACTACTACCCTTTCAGCGAATGCGGGCGAATCGCGATTGATTGAGCACAACAGCCCGATACGTGCAGCACACTATGTAGCCTGGGCAGCGGAATTCATTCACGGCCCCCACGGAATATGGCAATGGATTGCAGCGCACGGTGGTTGGGAAGGCCTGATCTCATTCGAATCGGATCGAGGAATCTCCGATCCGCAGGCGGATCAGTCGCTACTAGGTGGCGGATTCACCGAGGATGAAGCAATGCGATTGCTTCGCCGCGCCGTGATGAGTGTGGCCCCTTTGGCAGCCGGTGCTGTGGGTCTGGTGGGTGCAGTCGGCATATTGGCCGCACTGCGCTATCTGGCTAAACGCCTGTGACCACACTCCATGCTCTGCAGTACATCCATCCACTCCGAGTCACTGCAGCCCGTTCTTCACTCTCCTCTCTATTTATGGCCGGCTCAATTTCCACAGACACCCCGGTGATTTCAATCGAGTCCGTAATTTCCAACCTCTGTCGTTCCGCTGTCTCGAGTAGCTAGCAGCCAGCAGAACTTGTAACGTTTGTTACGCATGGCAGAGCTGGTCAGCACTATAATTTTCACACACACACACACACACACACTTTCCCACATAGCTTGTTTCATTTTATCGTCAACCTCATCCTGACCATCGCCATCACTGTTGTTGATCCTTTCGCCCACATCAAAATATCGATGGAAAAGGTGCCTCATTTTGAGCTCCCGTTGATTCGCCTCTCTGGTGTACGCCCACCCCCGCTGACACACAGCCTAACCGAACATCGTATTGAGCCAATCACGATTTTTGCTCTAGCTGCTATTCTGCAGTCAATCGAAATACTATCTAAAGAGCAATGATCGTATTCACAATAATTCTTCATTTACCGTCCTTCGTCTTTCTCTGTATGTGAACCTCATTCACCGATACTGTCATCCGCAGCCAGCATTTGCCCTATGCCCCTCTGGATTTGGTGACAGCATACGGGAAAGCTTTTCAAATCCTCTCCGCTTACCTATCGGAAGTCCGAACGAGGTTCATATTCGTCCATCAGCCGCAGAACGGATCGCAGTTGGATATCATTTTTATTCTGCAACTGTTGCATACCAAAAATCAATAAACCCATAAACAGTCCAACCGACTCCATAGTACTTTTGTGCGCCTACCTGTGTTTATCTATGTATGCTTGCGGGTAGTTTATCTGACACACGACGTTTATAAGGCAGATAACGCATGAATACAAACTCACTCCTCGTGTACCCACGTGGGGATATCTATATTGCCATTCTGAACTGGTTGCCGCGAACTCATATAACGCTTGTTAATTCACTGTATTACCCCAGTTGTCGAGTATCCGGTCGCACGTATTCACTCTCTGCACCTGCCTATATTTCCCACCTTTTGTCCTATGCCGATCTGTCTGTTTTCTCATCTACCTGCTTGTGTCCACCAGCGGGGTATGTCTGCTGCTGCCTCTCCCATTCATACAAGCTATGTGACGCCTGTTCCGAACCTACACCGATGTGACGGTTCTCGCTGTCGGTTCCTAGAATTGTTTAAGACAAACGGTGATAAATAAGCGATTTGGGGTTTTATAATATAAATCCGCCAGCGATCTTATATGTATCATTAGTTAAAAGCAATGATCGCCGATTATGAATTTGAAGAAAGCAAGTGATAACACGCAAAATGGAATGTGCATAACCGTTTCGTCCGCATCTCTGTTGTTGTGTTCTGTGGATTGAGGTGATCTGTTGTGAAATTGTGCTAAACTGCCAAATGTGTTAATCTGTCGCTTCAAATTAGCGAGTCTTTTAGGATGGACACTGGGATCCAATGCTGAGCGTGGCGAACAACTGATTTAGGTATCGTTAGTTGGCCGTCATTTACAATAAATTGTATTATACGCTATTTAATGAACAGCAACGAGCACTGCTGAGTAACGGCATTTATAACCATCCAT	MLAFVRSLCVFVERRRIACSAIRSTELNPSRPDMFQIARNRSSSDQSKLHVNNSNITGQSVDVGGEGSSSMAPSADVAAGDVFENENQTTTTTTLSANAGESRLIEHNSPIRAAHYVAWAAEFIHGPHGIWQWIAAHGGWEGLISFESDRGISDPQADQSLLGGGFTEDEAMRLLRRAVMSVAPLAAGAVGLVGAVGILAALRYLAKRL
sps_tr70173_c0_g1_i1	0.241211	-	tetratricopeptide repeat protein 5 [Clonorchis sinensis]	153/376	-	-	smm:Smp_155200	No hit	GO:0007018|microtubule-based movement	GO:0003777|microtubule motor activity	-	0.0	0.0	14.0	marita-specific	CTATTATCCCGCTGCCTTGCGGGTCAGGCTTTTGAGCCAAAGGCTCTGGTTAAGGTTCCCAATGAAAATCCTCCATCCCCGCTACCTCGCGGGTCAGGCTTTTGAACCCGAAACAAACCTTCATAGGCGTGGTCACCCGGACTTGTTCAGCAACGCTCTGTGTTCATGGCTGCGTGCGATTTGTCTGGATCCTCGGTGGCAAGCACCACGCGCCTGTGCTGCACGTCTCGTTGGGTTCTTGATTGAGTTACTCAAGACTTTGGAAGAAGTTCGTGCTGAATTGATGGAGCGCGTGAAAGAACAAGACGGAAAACAGGTTAATCAAGCTGGTCGCAACACCAATTTTTCCACTGAGAAGCAAAACCATCGGTTTCAACGAGATTCCCACCCCATGCGCGTCACGAACTTCATTTCACCGCTCAGACCCTGTTTGACCTTGATCGAAAGTGAACCTACGATGCACCCGGTGGATGCCGTGCAAGTGAATGGCAACAACAGCCCTAGTAATCAAGTTACCTCTCCCGTGATTAATGTTCCTGCTGCTGCCCTGTCCAAGTTGTTCGGCCCATACTGTCCCTCCTCGATCATGCTTGGATCGCAACATCCAAAACAGAAGAAGCACGGTCGTACGTCAGGCAAACGGGCCATGACGTTTCACAACAGTCCATTTCAAAATATGGGCAATTGGAAATTTACCTTATTCAATGAGCTTAAGGTAGGCCAAAACAAGGATTGTGTTTGTGTGGGTCGTGTGCTGAAAGTGCTACCTCCTGACACAGAACTGGCTCTTAATCTGCTTTTGGTCGATGCACACGGAACAGCGTTAGCCATACGACTGTACAATATTGGCAAAGGTTTGGGACCAGTCCGAAAGGACATTATCGCTATTCCTCATCCGTTCATTGAAGAGCGAGAAATCCCTTATAGGCTGATAAGTGCAGTTTTGACGGCAACCCGTGAAGAAATTTCTTCCTCAAACATATCATCCCCAGCAAGCCAACTAGATCGTAAATTCTCCGAGTTGTGTTTGCATTCCGTTGTTGCAGTGGAGCCCCACGATCAGAATCAAGATTCTCAAGCTACGAACGACAAGTCAACACAGCTAGTCACAACAGGCGTCATGCGCATTCGAATTTTACGTGTACCCTTACCTGACGTTTTGGTTGTGAACGGTCAGC	XYYPAALRVRLLSQRLWLRFPMKILHPRYLAGQAFEPETNLHRRGHPDLFSNALCSWLRAICLDPRWQAPRACAARLVGFLIELLKTLEEVRAELMERVKEQDGKQVNQAGRNTNFSTEKQNHRFQRDSHPMRVTNFISPLRPCLTLIESEPTMHPVDAVQVNGNNSPSNQVTSPVINVPAAALSKLFGPYCPSSIMLGSQHPKQKKHGRTSGKRAMTFHNSPFQNMGNWKFTLFNELKVGQNKDCVCVGRVLKVLPPDTELALNLLLVDAHGTALAIRLYNIGKGLGPVRKDIIAIPHPFIEEREIPYRLISAVLTATREEISSSNISSPASQLDRKFSELCLHSVVAVEPHDQNQDSQATNDKSTQLVTTGVMRIRILRVPLPDVLVVNGQX
sps_tr70173_c0_g1_i2	0.345947	-	kinesin motor domain protein, partial [Opisthorchis viverrini]	287/614	-	-	smm:Smp_155200	hsa:91875|TTC5, Strap|http://www.genome.jp/dbget-bin/www_bget?hsa:91875	GO:0007018|microtubule-based movement	GO:0003777|microtubule motor activity	GO:0005654|nucleoplasm	0.0	0.0	36.0	marita-specific	AGAATTTGTTCGAATGCACTTTGGAAATCCTGCAAGATATGGAGCACATTTTTGCTCGAGCTTCGTCACAAGATAAAGCCGAATTTTGTTATCTGAATGGCAAGGCACTAAACACAATCCAACCGGAAACATATAACGTCCCGGAAGATGATAATGAAGCCAACGATCTAGCGTCCCAAGCCTGTCAATGGCTGACTCGTGCTCTGAAATTCAATCCACAATGCACAGAAGCTTGGTGTGAACTAGGCGAAAGTTGCTGGCGTCAAGGAAACCCTTTAGAAGCGGCCAACCATTTTCGACAGGCTCTGAAAATCGATCCAGAAAACGTGGAAGCCCTTTGTCAGTTATCCATGGTATTACGTCAGCTTCCCCCAACAACCACGAATACTTCAGTTTCCGTTGAAGAAAGTGCCGAAGAAACCACAGGTCCATTGACAGGTACGAGCATTCTTAGTGAGTCTTTGCGATTGGCTCACACCGCCGTACGACATCAACCGAGCAATGGCCAAGCTTGGTCCGTCCTTGGTAACGCTCTGTTAACCGCATTTTTTCAAAGCTGGGGTTCCGTAGCTCCGCCACCAGAAGCTAGTCCTGCTGCATCCAATCCAACGACACCCTCGGCTGGTACAACACGTGGTACACTGGCAAACGACAACAGCGGGCAGCGCACTGGCGAAATGACCTCTTCACAATTAATTATGACCCGGTGTATTGCAGCCTATGCTCAAGCTGCTAAAGACAAAATGGTTGCACTGGAACCAAATTTTCATTACAATCGTGGTGTTGCGTGGCACTTTCAAGACTTGTTCAGCAACGCTCTGTGTTCATGGCTGCGTGCGATTTGTCTGGATCCTCGGTGGCAAGCACCACGCGCCTGTGCTGCACGTCTCGTTGGGTTCTTGATTGAGTTACTCAAGACTTTGGAAGAAGTTCGTGCTGAATTGATGGAGCGCGTGAAAGAACAAGACGGAAAACAGGTTAATCAAGCTGGTCGCAACACCAATTTTTCCACTGAGAAGCAAAACCATCGGTTTCAACGAGATTCCCACCCCATGCGCGTCACGAACTTCATTTCACCGCTCAGACCCTGTTTGACCTTGATCGAAAGTGAACCTACGATGCACCCGGTGGATGCCGTGCAAGTGAATGGCAACAACAGCCCTAGTAATCAAGTTACCTCTCCCGTGATTAATGTTCCTGCTGCTGCCCTGTCCAAGTTGTTCGGCCCATACTGTCCCTCCTCGATCATGCTTGGATCGCAACATCCAAAACAGAAGAAGCACGGTCGTACGTCAGGCAAACGGGCCATGACGTTTCACAACAGTCCATTTCAAAATATGGGCAATTGGAAATTTACCTTATTCAATGAGCTTAAGGTAGGCCAAAACAAGGATTGTGTTTGTGTGGGTCGTGTGCTGAAAGTGCTACCTCCTGACACAGAACTGGCTCTTAATCTGCTTTTGGTCGATGCACACGGAACAGCGTTAGCCATACGACTGTACAATATTGGCAAAGGTTTGGGACCAGTCCGAAAGGACATTATCGCTATTCCTCATCCGTTCATTGAAGAGCGAGAAATCCCTTATAGGCTGATAAGTGCAGTTTTGACGGCAACCCGTGAAGAAATTTCTTCCTCAAACATATCATCCCCAGCAAGCCAACTAGATCGTAAATTCTCCGAGTTGTGTTTGCATTCCGTTGTTGCAGTGGAGCCCCACGATCAGAATCAAGATTCTCAAGCTACGAACGACAAGTCAACACAGCTAGTCACAACAGGCGTCATGCGCATTCGAATTTTACGTGTACCCTTACCTGACGTTTTGGTTGTGAACGGTCAGC	MEHIFARASSQDKAEFCYLNGKALNTIQPETYNVPEDDNEANDLASQACQWLTRALKFNPQCTEAWCELGESCWRQGNPLEAANHFRQALKIDPENVEALCQLSMVLRQLPPTTTNTSVSVEESAEETTGPLTGTSILSESLRLAHTAVRHQPSNGQAWSVLGNALLTAFFQSWGSVAPPPEASPAASNPTTPSAGTTRGTLANDNSGQRTGEMTSSQLIMTRCIAAYAQAAKDKMVALEPNFHYNRGVAWHFQDLFSNALCSWLRAICLDPRWQAPRACAARLVGFLIELLKTLEEVRAELMERVKEQDGKQVNQAGRNTNFSTEKQNHRFQRDSHPMRVTNFISPLRPCLTLIESEPTMHPVDAVQVNGNNSPSNQVTSPVINVPAAALSKLFGPYCPSSIMLGSQHPKQKKHGRTSGKRAMTFHNSPFQNMGNWKFTLFNELKVGQNKDCVCVGRVLKVLPPDTELALNLLLVDAHGTALAIRLYNIGKGLGPVRKDIIAIPHPFIEEREIPYRLISAVLTATREEISSSNISSPASQLDRKFSELCLHSVVAVEPHDQNQDSQATNDKSTQLVTTGVMRIRILRVPLPDVLVVNGQX
sps_tr70178_c0_g3_i1	0.080811	-	-	-	-	-	-	-	-	-	-	6.0	8.0	248.0	marita-specific	CGACTTCATGAAGGATGTTGCAGGAAAAGCAAAAGAAATGAATCATCATCCCGAATGGTCAAATGTTTACAATAAGGTGAACATTATACTAACGACACACGATGCTGGTGGTCTGTCAAAGCGAGATATCGAATTAGCGCAATTTATCAGTGAGGCTGCAAAAAAATGGGGCGCCAAGTGATCTGCCACACACACACACACAACACTTGAAACAATCAACAATCCACCCCTGAATTATGTCTAATTCTTTATTTCGTTCCCTCATCCCATCTCTTTTTCATAACTGATTCACTTCTTTATCTGTATATTGTGTTATTTCAAAAGCTGATTACTCGTGACTATTTAGTAAATGCCACATGTGAGTTT	without ORF
sps_tr70184_c0_g1_i1	0.403809	-	-	-	-	-	-	-	-	-	-	0.0	0.0	10.0	marita-specific	CAACTTTCGCAGTTTCAGAGCCCGCTTATGAAAGTAATTTCACTTACCCAATGGAACCACAAAATAGCGGACGATTCTATGGGTCACAGCCCCGACACGCATCTTGGACTGCAGTTGTTCCTCAAGAAATCCATACACCACCGATTTGCGCATTGCCCGGTCCTCAATACACACAAAGTGCTTTGGAACAATACCTCTCAGATTTACTTTCTGAAGAATATTCATCTGGATCGCATCATACAATACCCTCACATGAACCAGGGTTGACACACGATCAGGAGAGATCTAAGAATCAATCAATATTTACGCCAGATGACGTATCTACTTCTTTAGAAGCTTTGAAATTTCTCGAGAAACGAATTGAAAATGCTTTAAAGACTGTGCGTGGTAATGATATAGATTCTCACCTGCATCAACCGGTGGCTTCCAGTGGAGTGCAGTCTAGCCGGTCTGATACAATCGGCGGGTCATCTATAATGGAACAATCATGTACAAACCATTCTTTTCAGATGAGGGCTAGGGGTATGCAATCAAATCGATGGAGACCTTCAGAATTTGGGGATCAATCTTTGGACCGAACTGTAAGAACGCCAAGTAGCATGCTGGAGCAGTTTACAGAGCATGAACTGTGCTATTTGTTAAAAGCTGTCAAGGATCTGCTTGTTCTACGCGACAATGAATTGAATAGAGTAATTCCATTTCGTCCGGACAGTGACAAACACGTGTGCACATTGGCAGCAGATGTCAAGTCATCGAAATCTCTGAATACAAGTGAATCACTTTCCCAGTTGCCACGTAGCAACTCACGAAACAGTAGTCGCAGCAGCAGTTCCGTGCGTCAAACTGCCGTTCCTTCGTGCGACGAGCACGGACTCGCCACCGGATCAATAGATTCAGATCATTCGAGCGCCGATATGATGCATAAACGCCTTCCTTTGGGATTCCAGCACTTTAAACGCTATCTAGATAATAAGTTTGGTCCTGATCATGCGTTGCGTCTATCGAGTTCCTCTCATGAACCAATTATTGACCCGGCTGACTCTACATTAACTCCTCATCGGATAGCTGAAACCAGTGACCGACCATCATCTACGAATCAGCGTTTTATGAGAACCAGATCCACGACTACACCCGAAAGCGAACATGTCACTCAAACTGTCACAGGTTATCCATCCTATGCACAGAAAACTGCGTCACACTCTTCCGATGTTGTGCAGCCGATAGAACAGTCAAACCTTTCGATGCCATTAGATTCAAGTAATAATGGAGATCGTATCATGGAAGGCAAACACCATGTCATGGGCTCGCCATCGTTTAACTCCTTCCAAGAAGCCATGTTCGCTGAGCAAAGTAGTCCCGTGAACCCTGCTATTCAGACGCCTTACACGAATGTGGCTTGTCCTGTTTACTTTGACCCAAGTGCTAATACGACAGGGGTCCATTATACGGAAAGTCATTCACAATACGACATCCACTCTCCAACCGAGCATCACAGACATCATCCAGGAATGTCCGCCATGCACTCAACGGGTGCATATCACCCGTTTCATCAACGTTCCTACTGTTCCACCCCGGATTCAAGCGAAATACCTCACTATCCACCGTCCCCATGTGATCCGATACGTACATGCCACAACCGGAGCTCAACGTTTTGGCCCCATTGGTATTACTGGTGGTCCCGATCGCAGGAGCATGGTTACACTCCGCATTATATATCCTCTCCTTCGTATCCGTTGCAACAAGCAAGCAACACAACCGATTATGGATTACATGCGGTGTGTGGCTGTGTTCCTGGGCATCAGGCATGGGTGATTACAGTTTATGCTTGAGCAAAGACGAGTCCCAAGTGTTGGTTCTTCCGGTTCTTCGGCCGCGCATCTACGATGGAACGATGGGCGTTACCCATCACCGTTGATGGACTCAAATGCGTCTTTGGTTCCAATATCACCAGTACACGATCAAACTATGGACGGACCCGTTGGTTGTTTATGCGGTAATCCTAACTGTACTCAGTTCCAAGACCCTTCTACAATAGGGGATCGTGCGGTCGTCGGCCCGCCATATGTATGTCTTGGCCCAACTGGCTTTCATCAGCGTCCGATGTATCCGTTTGCTGGATCTGTGGCCTATGATTCATCCATGTGGTGTCCAGCGAATGGCTGGAATCCTCGGTTTTCATACTATTCCACTCCTTTGACGCCGTATCACTATCGCATTCCAAGATCTG	without ORF
sps_tr70184_c0_g1_i3	0.414551	-	-	-	-	-	-	-	-	-	-	0.0	0.0	2.0	marita-specific	CAACTTTCGCAGTTTCAGAGCCCGCTTATGAAAGTAATTTCACTTACCCAATGGAACCACAAAATAGCGGACGATTCTATGGGTCACAGCCCCGACACGCATCTTGGACTGCAGTTGTTCCTCAAGAAATCCATACACCACCGATTTGCGCATTGCCCGGTCCTCAATACACACAAAGTGCTTTGGAACAATACCTCTCAGATTTACTTTCTGAAGAATATTCATCTGGATCGCATCATACAATACCCTCACATGAACCAGGGTTGACACACGATCAGGAGAGATCTAAGAATCAATCAATATTTACGCCAGATGACGTATCTACTTCTTTAGAAGCTTTGAAATTTCTCGAGAAACGAATTGAAAATGCTTTAAAGACTGTGCGTGGTAATGGCCTGCATCAAAGCAACTCCCTAACCAATACTTTGCTACCACATGAACAGTTCAATCCAGCTCTGGTGACCTATTCTCATTATTCCGGTTTTCCAGATATAGATTCTCACCTGCATCAACCGGTGGCTTCCAGTGGAGTGCAGTCTAGCCGGTCTGATACAATCGGCGGGTCATCTATAATGGAACAATCATGTACAAACCATTCTTTTCAGATGAGGGCTAGGGGTATGCAATCAAATCGATGGAGACCTTCAGAATTTGGGGATCAATCTTTGGACCGAACTGTAAGAACGCCAAGTAGCATGCTGGAGCAGTTTACAGAGCATGAACTGTGCTATTTGTTAAAAGCTGTCAAGGATCTGCTTGTTCTACGCGACAATGAATTGAATAGAGTAATTCCATTTCGTCCGGACAGTGACAAACACGTGTGCACATTGGCAGCAGATGTCAAGTCATCGAAATCTCTGAATACAAGTGAATCACTTTCCCAGTTGCCACGTAGCAACTCACGAAACAGTAGTCGCAGCAGCAGTTCCGTGCGTCAAACTGCCGTTCCTTCGTGCGACGAGCACGGACTCGCCACCGGATCAATAGATTCAGATCATTCGAGCGCCGATATGATGCATAAACGCCTTCCTTTGGGATTCCAGCACTTTAAACGCTATCTAGATAATAAGTTTGGTCCTGATCATGCGTTGCGTCTATCGAGTTCCTCTCATGAACCAATTATTGACCCGGCTGACTCTACATTAACTCCTCATCGGATAGCTGAAACCAGTGACCGACCATCATCTACGAATCAGCGTTTTATGAGAACCAGATCCACGACTACACCCGAAAGCGAACATGTCACTCAAACTGTCACAGGTTATCCATCCTATGCACAGAAAACTGCGTCACACTCTTCCGATGTTGTGCAGCCGATAGAACAGTCAAACCTTTCGATGCCATTAGATTCAAGTAATAATGGAGATCGTATCATGGAAGGCAAACACCATGTCATGGGCTCGCCATCGTTTAACTCCTTCCAAGAAGCCATGTTCGCTGAGCAAAGTAGTCCCGTGAACCCTGCTATTCAGACGCCTTACACGAATGTGGCTTGTCCTGTTTACTTTGACCCAAGTGCTAATACGACAGGGGTCCATTATACGGAAAGTCATTCACAATACGACATCCACTCTCCAACCGAGCATCACAGACATCATCCAGGAATGTCCGCCATGCACTCAACGGGTGCATATCACCCGTTTCATCAACGTTCCTACTGTTCCACCCCGGATTCAAGCGAAATACCTCACTATCCACCGTCCCCATGTGATCCGATACGTACATGCCACAACCGGAGCTCAACGTTTTGGCCCCATTGGTATTACTGGTGGTCCCGATCGCAGGAGCATGGTTACACTCCGCATTATATATCCTCTCCTTCGTATCCGTTGCAACAAGCAAGCAACACAACCGATTATGGATTACATGCGGTGTGTGGCTGTGTTCCTGGGCATCAGGCATGGGTGATTACAGTTTATGCTTGAGCAAAGACGAGTCCCAAGTGTTGGTTCTTCCGGTTCTTCGGCCGCGCATCTACGATGGAACGATGGGCGTTACCCATCACCGTTGATGGACTCAAATGCGTCTTTGGTTCCAATATCACCAGTACACGATCAAACTATGGACGGACCCGTTGGTTGTTTATGCGGTAATCCTAACTGTACTCAGTTCCAAGACCCTTCTACAATAGGGGATCGTGCGGTCGTCGGCCCGCCATATGTATGTCTTGGCCCAACTGGCTTTCATCAGCGTCCGATGTATCCGTTTGCTGGATCTGTGGCCTATGATTCATCCATGTGGTGTCCAGCGAATGGCTGGAATCCTCGGTTTTCATACTATTCCACTCCTTTGACGCCGTATCACTATCGCATTCCAAGATCTG	without ORF
sps_tr70184_c0_g1_i7	0.400391	-	-	-	-	-	-	-	-	-	-	0.0	0.0	2.0	marita-specific	CAACTTTCGCAGTTTCAGAGCCCGCTTATGAAAGTAATTTCACTTACCCAATGGAACCACAAAATAGCGGACGATTCTATGGGTCACAGCCCCGACACGCATCTTGGACTGCAGTTGTTCCTCAAGAAATCCATACACCACCGATTTGCGCATTGCCCGGTCCTCAATACACACAAAGTGCTTTGGAACAATACCTCTCAGATTTACTTTCTGAAGAATATTCATCTGGATCGCATCATACAATACCCTCACATGAACCAGGGTTGACACACGATCAGGAGAGATCTAAGAATCAATCAATATTTACGCCAGATGACGTATCTACTTCTTTAGAAGCTTTGAAATTTCTCGAGAAACGAATTGAAAATGCTTTAAAGACTGTGCGTGGTAATGATATAGATTCTCACCTGCATCAACCGGTGGCTTCCAGTGGAGTGCAGTCTAGCCGGTCTGATACAATCGGCGGGTCATCTATAATGGAACAATCATGTACAAACCATTCTTTTCAGATGAGGGCTAGGGGTATGCAATCAAATCGATGGAGACCTTCAGAATTTGGGGATCAATCTTTGGACCGAACTGTAAGAACGCCAAGTAGCATGCTGGAGCAGTTTACAGAGCATGAACTGTGCTATTTGTTAAAAGCTGTCAAGGATCTGCTTGTTCTACGCGACAATGAATTGAATAGAGTAATTCCATTTCGTCCGGACAGTGACAAACACGTGTGCACATTGGCAGCAGATGTCAAGTCATCGAAATCTCTGAATACAAGTGAATCACTTTCCCAGTTGCCACGTAGCAACTCACGAAACAGTAGTCGCAGCAGCAGTTCCGTGCGTCAAACTGCCGTTCCTTCGTGCGACGAGCACGGACTCGCCACCGGATCAATAGATTCAGATCATTCGAGCGCCGATATGATGCATAAACGCCTTCCTTTGGGATTCCAGCACTTTAAACGCTATCTAGATAATAAGTTTGGTCCTGATCATGCGTTGCGTCTATCGAGTTCCTCTCATGAACCAATTATTGACCCGGCTGACTCTACATTAACTCCTCATCGGATAGCTGAAACCAGTGACCGACCATCATCTACGAATCAGCGTTTTATGAGAACCAGATCCACGACTACACCCGAAAGCGAACATGTCACTCAAACTGTCACAGGTTATCCATCCTATGCACAGAAAACTGCGTCACACTCTTCCGATGTTGTGCAGCCGATAGAACAGTCAAACCTTTCGATGCCATTAGATTCAAATCGTATCATGGAAGGCAAACACCATGTCATGGGCTCGCCATCGTTTAACTCCTTCCAAGAAGCCATGTTCGCTGAGCAAAGTAGTCCCGTGAACCCTGCTATTCAGACGCCTTACACGAATGTGGCTTGTCCTGTTTACTTTGACCCAAGTGCTAATACGACAGGGGTCCATTATACGGAAAGTCATTCACAATACGACATCCACTCTCCAACCGAGCATCACAGACATCATCCAGGAATGTCCGCCATGCACTCAACGGGTGCATATCACCCGTTTCATCAACGTTCCTACTGTTCCACCCCGGATTCAAGCGAAATACCTCACTATCCACCGTCCCCATGTGATCCGATACGTACATGCCACAACCGGAGCTCAACGTTTTGGCCCCATTGGTATTACTGGTGGTCCCGATCGCAGGAGCATGGTTACACTCCGCATTATATATCCTCTCCTTCGTATCCGTTGCAACAAGCAAGCAACACAACCGATTATGGATTACATGCGGTGTGTGGCTGTGTTCCTGGGCATCAGGCATGGAGACGAGTCCCAAGTGTTGGTTCTTCCGGTTCTTCGGCCGCGCATCTACGATGGAACGATGGGCGTTACCCATCACCGTTGATGGACTCAAATGCGTCTTTGGTTCCAATATCACCAGTACACGATCAAACTATGGACGGACCCGTTGGTTGTTTATGCGGTAATCCTAACTGTACTCAGTTCCAAGACCCTTCTACAATAGGGGATCGTGCGGTCGTCGGCCCGCCATATGTATGTCTTGGCCCAACTGGCTTTCATCAGCGTCCGATGTATCCGTTTGCTGGATCTGTGGCCTATGATTCATCCATGTGGTGTCCAGCGAATGGCTGGAATCCTCGGTTTTCATACTATTCCACTCCTTTGACGCCGTATCACTATCGCATTCCAAGATCTG	without ORF
sps_tr70188_c0_g1_i1	0.199219	-	hypothetical protein CLF_100183 [Clonorchis sinensis]	75/125	-	-	smm:Smp_156250	No hit	-	-	-	0.0	0.0	130.0	marita-specific	GGGGGGAAAATGTAATGATGCACGTGATCTAAAAACGAATAACCATAAAGCGAACGGATTATACGGCTGATTCCAGTTAGGTTTTCAACCGCAATGGCATGTTATCACAACCAATTTGTGTGATTAAAACACAACCCGAGTCGTTTCCGACTTTAGAGTTCGACGAGGGCCCAAAACACACTGCCGATAATTCGCCTGATCATGCTGAGCAATGCCTGTTTGTAAATCACAAAATCTGCACTCTCAACAAATTTCGATGCTTACTTCACGCTTTGTATGAAAATTCATCTAACAGGCAAACAAACAACGCGGCCAGTACAGATACTGATCAAACAGAAAGCTCAAAGGACAGTTCCAGCTCATCGTCCTCAGACGAGTCAGAAAAGCGCAAAGAAAGAGCCCCTGGTGAGATACGTTGCTGCTTACTTTGTGCGTGCTTCGAACCTTGTACGTGCTGCGATGTACCGAAAAAGTTCGACGTACTCTACTATGCATTACAGCGAAGTACGGAACATTGCCCTGGTGGATGTCCCACACTTGTTCCACGTCCGACGGAGGAAGAGTGGAAAATGCCCGGGGGCAATGCACGAGAATTTGCCTGTTGCCCGTGTTGCCATCATCCCGGATGTATCATGTGTCTGAAATATTTAGATTGCCTTTGTTGCCCGATTTGTCCGATGTGGGACTTGTGTAAAGGTATAGATCACGGGTATAGACGATATCGAGTGCAACTTGTACTACATCGTTACCGTGATGCCCGCCAAAAGAAGTACGTGTCATTAATCTGACCAGTGGATTTGTTTTCTCATATATATGATCTGGCACACACACACACTGTCATAGCAGCGGCCCAGACGAAAAAATGGAATTTCAATGTATATTTCTTATTAGTATTGTAAAATAAAATGGCTAATTTCACACAAGTATTTCTGTACTAAACACGAAATCGTTTACTATGTTCAAATATGGTT	MLSQPICVIKTQPESFPTLEFDEGPKHTADNSPDHAEQCLFVNHKICTLNKFRCLLHALYENSSNRQTNNAASTDTDQTESSKDSSSSSSSDESEKRKERAPGEIRCCLLCACFEPCTCCDVPKKFDVLYYALQRSTEHCPGGCPTLVPRPTEEEWKMPGGNAREFACCPCCHHPGCIMCLKYLDCLCCPICPMWDLCKGIDHGYRRYRVQLVLHRYRDARQKKYVSLI
sps_tr70189_c0_g1_i1	0.256348	OG0005364	WD domain, G-beta repeat protein [Fasciola hepatica]	293/319	psi_tr68816_c0_g1_i1	psi_tr68816_c0_g1_i1	smm:Smp_102040.1	hsa:10399|RACK1, GNB2L1, Gnb2-rs1, H12.3, HLC-7, PIG21|http://www.genome.jp/dbget-bin/www_bget?hsa:10399	GO:0072344|rescue of stalled ribosome	GO:0005080|protein kinase C binding	GO:1990630|IRE1-RACK1-PP2A complex	378.0	368.0	603.0	shared	GACACTTTATTGTTTTCACCGCTAACAGTGAATACCGGCTTTTCTTTCACATCATCCACCGTTTTCAGCAACAAACTTTGCGCAATATAAGTTTCGGAGAGACAACCAAAAGGCTGAAACACAAAACTGTATCGAAATGATTTGGATTTGAATTTAGACATGAAAGTTCAATTTTGTTTTACTCATCACTTTGGCGCCACTAGATTTTACGGTGCGCGTGTTTGCTGATTTTCTGAATAATAATGACGGAACAGTTGATTTTACGTGGAACGCTAACTGGTCATCGAGGATGGGTGACGCAAATTGCCACAACTCCATCACAACCGGATCTGTTACTCTCTTCCTCTCGCGATAAAACGCTGATTGTTTGGGATTTACGCCGACAATATGGGGACTATGGTATCGCCCAGCGGGCTTTACATGGCCACAACCACTTTGTCAGTGATATTGTTATGTCATCTGATGGACAATTCGCTTTATCTGGGTCATGGGATCATACCCTGCGACTTTGGGATTTACAAACAGGCCAAACAACTCGCCGTTTTTCCGGACATACAGGCGATGTTCTGAGTGTCGCCTTCAGTGCTGATAATCGCCAGATTGTCAGTGGCTCCCGGGATAAAACAGCTCGTTTGTGGAATACCCTTGGACATTGCAAATTCACTTTCGAGGAGTCTGGTCACACTGACTGGGTATCGTGCGTTAGATTTTCACCTAACACCGAAAATCCAATTGTCGTTACTTGCGGGTGGGACAAACGTGTCAAGGTTTGGAGCCTAAACAACTGTAGCCTATGCACTACCCACGTCGGTCATACTGGATATCTGAATACCGTAACTGTTTCACCTGATGGCTCATTGTGTGGAAGTGGTGGGAAGGACGGTCAAGCAATGCTTTGGGATCTTACGGCGAATAAGTACCTTTACACGCTCAACAGTGGCGGTATCATCAATTCCCTGTGCTTCTCTCCGAACCGTTACTGGTTGTGTGCGGCTGTCGGCCCGAGCATCAAAATCTGGGATTTGGAAAATAAGGTTCTTGCAGATGAACTTAAACCGGAACTAGTATCAGCAACAGCGAATGGCAAAACAATCTCACCTGATTGTACCTGTCTTGCGTGGTCTGCTGATGGTCAAACTCTGTTCGCTGGATACACCGACAACGTCATTCGGGTGTGGCAATTGACTACCACTGGATATTGAAAAATCTAATAATGTTTGGTAACTGACGCCTTTTTTCTAACAGTATGCATTGGGCGTGTTAGTTTCCTGGTGATTGTGGCGCAGATTCCTGTTGACTTATTGGTTTCGAATACATCCTACATCAAAGAAAAAAAAAAAAAA	MTEQLILRGTLTGHRGWVTQIATTPSQPDLLLSSSRDKTLIVWDLRRQYGDYGIAQRALHGHNHFVSDIVMSSDGQFALSGSWDHTLRLWDLQTGQTTRRFSGHTGDVLSVAFSADNRQIVSGSRDKTARLWNTLGHCKFTFEESGHTDWVSCVRFSPNTENPIVVTCGWDKRVKVWSLNNCSLCTTHVGHTGYLNTVTVSPDGSLCGSGGKDGQAMLWDLTANKYLYTLNSGGIINSLCFSPNRYWLCAAVGPSIKIWDLENKVLADELKPELVSATANGKTISPDCTCLAWSADGQTLFAGYTDNVIRVWQLTTTGY
sps_tr70190_c0_g2_i1	0.208984	-	hydroxyacylglutathione hydrolase [Fasciola hepatica]	196/243	-	-	smm:Smp_091010	hsa:3029|HAGH, GLO2, GLX2, GLXII, HAGH1|http://www.genome.jp/dbget-bin/www_bget?hsa:3029	GO:0019243|methylglyoxal catabolic process to D-lactate via S-lactoyl-glutathione	GO:0004416|hydroxyacylglutathione hydrolase activity	GO:0005759|mitochondrial matrix	0.0	0.0	278.0	marita-specific	GGCACGTTGTGCGAATTTAACTTCTACTGTTTCACTTGATACAACAAAAAAGTTCTTCAAGCCATGGAGGTCCTTACGCTGAATGCGTTATCCGATAATTACATGTATCTTTTAATTGACAAGTCATCTAAGAAATGCGCTGCTGTGGATCCTGTGAACCCCAAGCGAATACTAGATGCTGTCAAACAACACGGCGTTCATCTATCTGCCATTCTTACCACACATCATCACTCAGATCACGCGGGTGGAAATGTGGAGTTGGTCAAACAATGGAATTCGCTGCATAATGAACAGTTAAAAGTCTATGGAGGCGATAAGCGGGTGGACGCATTGACTGACCCGGTTGCTCATGGAGACAAATTGAAGATAGGTGATAACTTGTCCATCGACTGTTTGGCCACTCCTTGCCATACGTCTGGGCATATTTGCTACTACGTGGTTGATCAAAGCGATCCTTCAAGCACGGTTGTTTTCACTGGAGACACGTTGTTTTTGGGTGGATGTGGCCGATTTTTCGAAGGTACTGCAGACCAGATGTACAAAGCTTTACAAGGAACCCTTGGCAAACTACCACCAACCACTAAAGTCTACTGCGGACACGAGTACACTGTGAAAAATTTGCAATTCGGTCTTACCGTAGAACCTAACAATAGTTTGATGAAGGAACGATTGGAAGAAGCGAAACGACTTCGAGCTGCTGGGACACCTACTGTACCTGGAACAATTTCCGAAGAATTAGCCACTAATCCATTTATGCGTGTCACTGAACCCGCTGTACTAGCTCATGCAAAAACCCAAAACCCGGTGGAAGCAATGAGGGTCATACGTGAAGAGAAAGATTACTTTTAAATGAACACACGACCTGATGTCGCTAATTGCCATTTTGTGAGACTGCTTTTGACAAATTTGTTTTTTTCCAGTCATTATAGTATTGTGATGAATATTTTCCAATGTCGCTTTCGGTGCTAAATCTTCATATATAATTATAAATATATAACAAAAATGCTTTAAAAAAAAAAAA	MEVLTLNALSDNYMYLLIDKSSKKCAAVDPVNPKRILDAVKQHGVHLSAILTTHHHSDHAGGNVELVKQWNSLHNEQLKVYGGDKRVDALTDPVAHGDKLKIGDNLSIDCLATPCHTSGHICYYVVDQSDPSSTVVFTGDTLFLGGCGRFFEGTADQMYKALQGTLGKLPPTTKVYCGHEYTVKNLQFGLTVEPNNSLMKERLEEAKRLRAAGTPTVPGTISEELATNPFMRVTEPAVLAHAKTQNPVEAMRVIREEKDYF
sps_tr70195_c0_g1_i2	0.236328	-	hypothetical protein T265_01385 [Opisthorchis viverrini] KER32505.1 hypothetical protein T265_01385 [Opisthorchis viverrini]	118/126	-	-	smm:Smp_167690	hsa:10075|HUWE1, ARF-BP1, HECTH9, HSPC272, Ib772, LASU1, MULE, URE-B1, UREB1|http://www.genome.jp/dbget-bin/www_bget?hsa:10075	GO:0016567|protein ubiquitination	GO:0004842|ubiquitin-protein transferase activity	GO:0005737|cytoplasm	2.0	0.0	0.0	rediae-specific	TGCTGATCAGCGGTCTGCCCAACATTGACATTTCCGATCTACGTGCGAATGCCACCTATTCGAAATATCAACCCACGTCGCCACAAATCGAATGGTTCTGGCGTGCCTTGGAATCGTTTGACCAGGAAGATCGAGCCCGATTCCTTCAATTTGTCACAGGCACGAGCAAAGTCCCTCTCGGTGGTTTCGCCAACCTGGAAGGAATCCACGGGCCAACCAAATTCCAAATCAGTCGCGCTGCGGTCTCCAGCACCAATCACTTACCTTGCGCTCATACATGCTTCAACACCTTGGTCCTACCCGCCTATGAAACCTATGAGCAATTACGTGCCCGGCTGCTAACTGCCATACGGGAGTGCAGTGAAGGTTATGGAATGGCTTAGTTGCTCCGGTGACTGCTACGCACCATCAATCTGATATTATCGTTGTGGCAGCTTTGTACCAGCAATCATTCTGTGATGAGCACCCAGACACCGAGGTATGGTGCCCCACCATCCAGTTCTTGCACCATTGGCACGACGAACTACCAGTTTGCCAGTGGTACACTCCCCCCACCTACCCCGCGACACTGTCTTTTCCTCCGCACGGCCACCACCTCACGTCTTCAGAAATTCCCTGCGATTGAATGAGTATCGACATGGACTGGCGTGAACTGGAAGTCGCCAGCGATTACTCATCCCACATTCGCACTCGTCCACCGTCGTCACATCATCGTGACCAACCCTACACAGTCCAGTTCCCACAACGAGGAGGAGGAGGAGGAGACCTTGAGTTGTTACCATGAGCAGTTGCTCACCCCAAAAGCACCTGGTATTGCTGTACATTCTTCATACTTCTTCTGACTGACTGAGTTGGTCTCCCGACACATCCACACACCCCATATATGTGTGTGGGTGCAGTGGCCTCCCGCTTCAACTGTGTACCCCTCATCTGCAGGCCGTACCTCCCACTGGATCCATCCATCCATCCAGCCAGCCAGTCTCGCCTACCGACCCAATCTTCAACTCACAGTCTCTGCGCACACACACACACATTTCATGCACACATACACACCATCTTGATACACGCATCGGTACATACTTTAAAACTATTACTCAGAACGATCCATGAACTGTCTTTGTTTATCACGCTGTCAAATAATGTAGCGATGATCAAAAGCTGTTTGGATATTGAGT	XLISGLPNIDISDLRANATYSKYQPTSPQIEWFWRALESFDQEDRARFLQFVTGTSKVPLGGFANLEGIHGPTKFQISRAAVSSTNHLPCAHTCFNTLVLPAYETYEQLRARLLTAIRECSEGYGMA
sps_tr70199_c0_g1_i1	0.252197	-	No hit	No hit	-	-	No hit	No hit	-	-	-	0.0	0.0	5.0	marita-specific	CCCCATATGACTCGTGTTAACTTATCTTCAACCGGAAGGCGTGTGTTTACGTGTCTACATACGTCCGATATATTGCTTTGTGGTTTGAATTCAAAAAACATTCTCTCTCACGCTTGCTACTTGAACCTGTGTTCTGTTTCTGTGTGGATTCTCGGACTAAGCGGGATGTATAACTAGCGTGCAGTGTAACGTGAATTAGGAAGTTTCTGGCACGCCCAGTTGACCCAATAAAGATCGCTCTTTATTTACCGCAGACTTGTCATATTTGTGCCATAACGAGGATGAAACTATGGAAACTATGGAAATTATTTTGCCGGAATCATTTGAAGGTAATGTACAAAATTTTCTGGATGAATTCGAAAATGTTGTCAAACGGGTGGAAGTAAGCGAGGACCGCTATAAGCTGCTAGCTTTGCGAACGCTGTTCAGAGGTAGAGCGCGGGTGGTGCTGCAATTCACACGATCAATGTGTCTGAATTTGGATTAGGAGGGTGCCAAGAATGTTCTTACTTATGAATTAACCAGCCGCGAAAAATACCTAGAGGCTCTGTAACAACTCACGCCTACTGGCCCCGGAACTGATGAGGATATGCTAGAATACACAAATACGCTGCAATCACTACTGGATTGTGCTTGTACCAACGTAAATATGCACTCGAGACATAAAATGCTGACCGAGCAGTCTCTCAACGGACTTCCGAGTCACCCCACAGAACGTGTGCGATTAACATGCATTGGGAAAACTATAAAAAAAGCAACATGTCGATGTGACACAGGATCTTACGTGCCAAAGAGTTTCCACCGTGGATAGTGCAAGTCCCGCCAACACAGAGCACGAAAAGTGTACGAACCCCATAATTAACCATTTTCCACTTAACTCCGTGCCTGCTGAGATGGTAACATTGACGATGGACGGATCACATCTCGATACACGAGAATTGTGCGGAAACATACTAGCAGAAGAGGTGATGAACTTACGGAACAGGGGCTGGTGGCAGAACCAGAACGTTTTCCCTACGGTTCTGCAAATGATCTGGGTTACATTCCAATCGAAAAACGAATTACCAAATCCGTCAGGAGACACGCCGATCCCATTGTGTCAGGGTCGCATTCAGACTATAACGCCCCCACCGAAATCCAGGGAACGCCCACGATTATAGGGAACAGGAAAATGGAGAAAACCGTGCTATCATCAGAAAAACTGTTATCCAAAAT	MDGSHLDTRELCGNILAEEVMNLRNRGWWQNQNVFPTVLQMIWVTFQSKNELPNPSGDTPIPLCQGRIQTITPPPKSRERPRL
sps_tr70202_c0_g1_i1	0.228027	-	E3 ubiquitin-protein ligase HERC4 [Clonorchis sinensis]	206/363	-	-	smm:Smp_142890	hsa:26091|HERC4|http://www.genome.jp/dbget-bin/www_bget?hsa:26091	GO:0016567|protein ubiquitination	GO:0004842|ubiquitin-protein transferase activity	GO:0016021|integral component of membrane	0.0	0.0	64.0	marita-specific	CTCAGATTTACAGTGGTGGTGATCATTCCTTTGTGCTGGCTCGTAAAGCACCGCTTAAAGGTTTCGAATCTGTCGAGGACCTTCGCGGTTGGAATCCTCTGTCACCCCGTTCGATCGGCACACTTTGTGTAGAATCCGTAGCCCAGATGCGCAATGCATTATCGGCCCCTGCCCTGCCAGCTCCCGTCTACCGATCCGATTCTATCACATCGTCAAACCGGTCTGAATCGCTTTTCTACGACGTGTCCGCCCGAAGCACAATGGCTGCCTTCTCCCGACTTGAGGCTGTATTTTCCTCACTCGGATGTCTTTCAGCTACCTGTCTTTCAGAGAGTCATTTTCAAACTGGTCGTGATGAGCTTGGTGTGGATTTAGATGCCGCTCATGATTTGCAGCAACAGTTGTTCAAACTGCTCAACCCTGAACAACTTCACCGTTTAATCGGAAAATTGATGGCCGGCGTGTTGGATGTGTCTCGATCAAACTACCCTGGTGTGGAATGCCTCCGTGGTCTGATGGTTCTGGCCGTGTCTGACTTGTTAAACATGCCTCGAAAGCCATCTCCAACTTCATTAAGCTCAAAATCAAGTTATCAGACCGACTCTAGCTCCACAGATCAAGGGAATCAAGCAATGGACTACACCACGAGCAGTGATGAACAGGGACCTTATCCTGTGCGCATAGCTGGGTTCGCCGATCCCGGCATGGTTCTTAATGCGTTTGCTGGGGCTATCAACAAGCTGGAAGCAGCTCCGTCTAAAATTATTGATCGATGGTTTGGAAAGATGCAACCGCGGTATCTCAAAAAATTGGTTGTTAACTTGAACAATCTAATCGTGTATATCCTCAATATGCCGGTTCCCACAGTCGACGATTTGCGCAAAATGCGGGAAGAAGGGATTCGCACTGCTTTGGAGCTCATGAAGCGTCTTCATACTATCAACGAAACTCTGCAACAACCTATATCTTATGTCACATTTTATATCCCGGTCATCAAAGAGAAGGTCAACCTGGATGCGGCATTCTTCAACTGGATCCAAGAATGTTGGTCGGGAGGCCTGCGATTCTTCTCATTTTGTGATTACCCATTC	XQIYSGGDHSFVLARKAPLKGFESVEDLRGWNPLSPRSIGTLCVESVAQMRNALSAPALPAPVYRSDSITSSNRSESLFYDVSARSTMAAFSRLEAVFSSLGCLSATCLSESHFQTGRDELGVDLDAAHDLQQQLFKLLNPEQLHRLIGKLMAGVLDVSRSNYPGVECLRGLMVLAVSDLLNMPRKPSPTSLSSKSSYQTDSSSTDQGNQAMDYTTSSDEQGPYPVRIAGFADPGMVLNAFAGAINKLEAAPSKIIDRWFGKMQPRYLKKLVVNLNNLIVYILNMPVPTVDDLRKMREEGIRTALELMKRLHTINETLQQPISYVTFYIPVIKEKVNLDAAFFNWIQECWSGGLRFFSFCDYPF
sps_tr70203_c0_g1_i1	0.328613	-	DNA repair helicase, partial [Opisthorchis viverrini]	319/557	-	psi_tr82426_c0_g2_i5	smm:Smp_136280	hsa:51750|RTEL1, C20orf41, DKCA4, DKCB5, NHL, PFBMFT3, RTEL|http://www.genome.jp/dbget-bin/www_bget?hsa:51750	GO:0010569|regulation of double-strand break repair via homologous recombination	GO:0004003|ATP-dependent DNA helicase activity	GO:0005634|nucleus	0.0	0.0	13.0	marita-specific	CTGCCCTGTATATTAGTGCATGGTACATCTGGTTTGTGTTTAGAATGCCTTCCTTGACTATCGGCAGCATCGCAGTTGAGTTTCCACACGAACCGTATGATTGCCAAACGGAATACATGCAAAAGCTGCTGACTGCTCTGAATAACGGCCATCATGCTATTTTAGAATCCCCCACAGGTACGGGAAAAACATTATGTTTGCTGTGCACTTCGTTAGCTTGGCTCGACTCATTCGTATCAAAAAGTTCGACTCAACCAAGGACATTTTCTGAAGAAGTTAATACGCTTTCGGATGTGAAAGTTCGCGAACTTCGACCCAATAAATCCAAGGTGATTTTTGCATCCCGCACACATTCGCAACTCGCACAAGCCGTAAACGTATTGAAACAAACTGCATATGCGAACCGAAATGTGAGTGTAATCGGGTCGAGGGATCAATTATGTCTTCTTCCAGAGGTCACGGCGCTGGAATCGAATTCGGCTAAAATTTTTGCGTGCCGTGCCCGTGTTCAGACTCGCACATGTGACTACTATCGCAATTTTGATGCCAAACGAGACAATTTGATTAATACACTGAAAGCGGACGGTGTGGTGGATATCGAGGACATTGTTGCTTTGGGAAAATCTTCTAGATGTTGTCCGTACTACATGTCACGTGAGTTGAAGGCCGATGCGGATATGATTTTCATGCCGTATAACTATTTGCTTGACCCAAAGATTCGTCGCCTGTACAACATTGAACTGGAAAACACTGTGGTGATCTTTGACGAAGCGCATAACATTGAGCAAGTTTGTGAAGATGCGGCTTCTGTCTCCATAAGTTCCAGCACACTTGCTTCTGCAATCGAATATCTACGAATCGTGTGCGAAGTTGTGTTCAATTTAACTGCCCAGACTGAAGGTGACGGTGAAGAAAATGGGATCTCGGACTCCGCAGCTAATCTACTAGCCACATACGATATCACACGGGCGGGTGAAGATAAAATAAGCTCCTTGAACTTGGAAAAGTTACTACTTTTGAAAGGACAGCTCATTGAATTGGAAAGACTGATCGATGCACTGGAAATCCCTGAGGCTGGTTTGACACAAACAAGCGAGTTCGTGCTTGAACTTTTGGGTCGCGCGGGAATCACGAGTCACACAAAGGAGATGGTTTTACAAACGATTGAGGAAGTTCTCTCAGTGTCTTCAGCTGCGGAAAATGTAAAAATTCGCAAACCTAAAGGAATAAGCGAAGTTTCTGAGTTTCTCAAAACATTCTTCGACAGCAAAGGCTTACGTGCATCCTCTCTACTGTTCCCCTTTATGGACTCCACCGGTCCGGATTTCTCTCGATGTTATCGCCTATACATCAAAGATGAACAGATACATAATCGCACTCGTGCTGCCACAGAAGATCGCGTATGGGACGCCCGAGGACCGAGTCATACACTCTCGAAAGATCGTACTCTTAGCTATTGGTGTCTAAGTCCTGGGCGTGCTATGCAAGATTTAATTCGAGAGCGTGTACGATGCGTGATTCTCACCAGTGGCACTTTATACCCGATTGAACCCATCGAAGCGGAATTACGCATGTCCTTTGCAATTCAGTTAAAGAATCCCCACGTGATCCATTCAGACCAAGTCCGAGTGACAATATTGACTAAGGGATCTGACGGTCAACAACTGAATTCTACTTACGCTGTCCGTGAGCGTTTGGAATTTCGTAATTCA	XALYISAWYIWFVFRMPSLTIGSIAVEFPHEPYDCQTEYMQKLLTALNNGHHAILESPTGTGKTLCLLCTSLAWLDSFVSKSSTQPRTFSEEVNTLSDVKVRELRPNKSKVIFASRTHSQLAQAVNVLKQTAYANRNVSVIGSRDQLCLLPEVTALESNSAKIFACRARVQTRTCDYYRNFDAKRDNLINTLKADGVVDIEDIVALGKSSRCCPYYMSRELKADADMIFMPYNYLLDPKIRRLYNIELENTVVIFDEAHNIEQVCEDAASVSISSSTLASAIEYLRIVCEVVFNLTAQTEGDGEENGISDSAANLLATYDITRAGEDKISSLNLEKLLLLKGQLIELERLIDALEIPEAGLTQTSEFVLELLGRAGITSHTKEMVLQTIEEVLSVSSAAENVKIRKPKGISEVSEFLKTFFDSKGLRASSLLFPFMDSTGPDFSRCYRLYIKDEQIHNRTRAATEDRVWDARGPSHTLSKDRTLSYWCLSPGRAMQDLIRERVRCVILTSGTLYPIEPIEAELRMSFAIQLKNPHVIHSDQVRVTILTKGSDGQQLNSTYAVRERLEFRNS
sps_tr70206_c0_g1_i1	0.508789	-	-	-	-	-	-	-	-	-	-	0.0	0.0	4.0	marita-specific	TTCCAAAGTCTTTAATTTCAATTGCTAGTGAGGTCTTTTTCGCAAATTATTGCGTAACAAAGTTTATGTATCTGTTATGAATGCGAAATATTTTTGATTAGCTAACCGTAATCTGGGTCATTGGGCAAACATTATCAGTTTTGTAATTCTGAAAGGTTATAAATCAGAAGCAATGGATTTTATTTATTAATTCATATAGACCAATGCGTTATTTAAATGTGTGTATAATGAGAATCTCATTGATAGGCAACATGTTCCTCAAGAGACATAACTACGTTATAATCTGCAAGGATTTGATATGAAGCGGAAATAAACAATGAACACAGAAATATATGAAATGATTCCGTTTCTACACGTACTCATTATAAAAAAAGACAGAGCATTAAAGACATGCGTTTACGGAAATAAAACACAAATCGAATTCCCAATTTTTGCAACAACCATAAAACCGCCACAAAACAAGCTGCACCAAAAAGGTATATAAAAATGCAGAAGCAAACTGTAGCACGGAATAGCTAAGAGAGAATGAATACCGTTACCTACATCGAAAATCCATGCATAATGGCTATTCAAAGAATGTCATACGGAAACATTTTAAACATATATGTTCAGAATGGGATGCAAGATAATCTAGACAATTGAGGTACATTACCTAATAAAAAAACATTTATGAGTATCAGCCAGAATATTGCGGCCACGTGGAATTATATATGCCTACAAACCAACAGTCACCATCAGCAAAATATTTCAAAAGCAAAAGAAAGACTTGAAAATCAAAAAGGACCAACGTTATTTAACAAGATAAATGCGCTATTTGTAAAAAACACTATATCCGTCAGACAGGAAGGAAACTGTAAACAAAAATACATGAACATAAGCTAGCAATGACATAATTTGATCCCCGTACTCTCATATCTATCCATCAAGATGAGACCGGACAATTTGTGACATGTATACATTACCCATTGTGACTCAGGCAAACAACAGACACGAAAAATTAATTTTAGAATACTTACCCTTTACAAAAGACTTAATTAATAGACGCAATAAACTAGACAAAATTTACAATCCTAATAGATAATGTGACATCAAAAACCAATCCATTGCAATGACAAACAATAACCTTATTAAATTAGCTGTTATCGAACACTGCCGTTTCAAGCATGACGGATACAATTAAAGTCACTCGAATTGTGAGGCAAGGAACTCTAGTTGCCATACAACAAAAAAGTACCGTAAACAAAGCTTTCCAACACAATTCTTCAATCCACGCACTGTGAATGGCACATCGAGTAATGGTCGTGAGATGTTTGCAATTAAATAAGCTCAGCAGCTATTGCTGAGCTTTATTAATCATATTGAGCTGCTAATTGTTGTTAGCAATTTCTGTCAATTATATTGTTAAAGAAGCTCGATCTTATGTTTTAGAAGAACTAATCGTAATGATAATTTGTGTGCTGTTTTGTAGAATACATGGTAAAACTTTTATTGAGAATTCTTCTGATATGCTTTAAATTATTACTTCAATGAGGGATGGTTATTCGAGTTAGCTACTTATTCGTGTTTTCGGGTAAACATTACTTTTATCTGTTGGCTTTAAAATGTTCCCTATGATTAAAAGAGCGTAAGATTTTGATTGTTAAATCGAAAAAAAATAATCTGTTTTGATGCCGTAGGATAAAAATACTATACCGAATGTTTTGGTATTGATAATTAATTTCTGGCAACCGTGATCTTCGTTTCCATTGGATGCGCTGAGTTAACATTAGGATACTTGTTTGGATGCGTTTATATAAGCGTTGTCAAAAAAAGTGAAAATTCCAAAGAGTAAGGAGCAAAATTGCTGTAATAATACAATACTGTTGGTTTTATTTTTCTAAATTATCCGTTATTTGCAGGGCAAGGTTGGTTATGAGAAAGAACAATCTAAATCGTAAGCCGATGGCTTCCATAACTGCTATTTTGTGAAATGTAAGAAAATAACTTGGTTATCTCAGTTATTTTAATAGCTAATATTTAGCGAATAAATTAATTGAGTTTTACTGCTGGCAGATGTTAGATTTTTAACAGGATCTACTCGGAAAAGTAATCATTTGTTCTGTATGAGATAATTCTTGAAGGGTTGGTCCATCTATTTATTAGTACTTAATAGTTAAATGCTAAATATGTATTGTTGATTTCGTCACCAGTTGTAAATTTAGCTTTTAAAATACAATTAACATTAATCATAGTCTATTCTATGATATTTTCTTTTTGTTGACATTTCTTGCACGCAAAAAATTTAAGCACCAACATGAGTAAAAGTAGAAAAACAATATTTTAAAGAAATATGCTTCACTGGAACCTAGTTGTCTTTCATTTTATTTACTTTTTGTCTAAAAGCCGTGTATTACTGGATATAGTTTATTGAAAATACCTCATATTTCCATTCATATTGTTATATTTAAAAATTAACCAATAAAGATATCCTTTTTTCTCTATTAATATACTAATAAATGTAAAAACACGTGTTACCTTCACCTATTAAAGTTAAAAATAACGTTGCCCTAATGTAAACAATGCATAGCAGAGCATTTCCTCTGACCGGGAATTATTCCTGCAATGTTCAAAGAAGTTAACGTTCATAGCTATTATATTTTAATAAGCTATTTTATTAGCAAATAAGCAATTGCAATTTTACAGATTAACCAACTAGAGCAGAGCGTTCAGATTTTTCAATCGCATAATGCATATTTATCGTATTCACCGGATTTTAAAACACTAGAAAATGGAATGCTTTATGTGTTAAGTAGCCTAAAAACCAAAACAAAGTGTCCGTGAGTCAAACAATAGGCTCAAAATAAATATATTTATAAACGAAGGCCAGATATATGAGTGACAGCAAGCAAATATTCTATTAGGGAAACCTTACAATTTGAAAGCAGCAAAATAAAACATTGCATTTTGTTGAGGCCTCTTAGATATATTACATTTCTTCTCGTTTTCTTAGGCGTGTTTATTAAATTTTATTTAAAAAAAATGTGACAGTTTAAACGTAACAGTAAATGTGAAATATCGCGGGCCAATTAGCTTAAAAGTAATAGTACAGTAGGAATGCAAAAACCCCTATACATTTTGTGTAACAGCCACCAAACTTAGATTGTTTCTTTGTATATTTTGAAGTTGTAGTTACCTTAAATAAGCGAATGTGGTTTGTAAATTACCCTGTATACACTTGGTTGATCAGACTGAACAATGTGTTTTATTTTTTATTTTTAAAAACGCGTTATTGACAACTTTGTAATGCGGCAAGAGTATGCTTTAATCGAAAGAGTTGTTAACAATTGCTGACTTTATTCAATGAACACCGCTGTTTTTGCTAGTTGTCAAAAACGTCATAGACAAAGTAAGATAGGGAGACATTTATGCATGTTTAAATGTCAAAATGGATGCCTAATGAAAGCCTACATAAACGTGTGCATTATTATTCGCCTAAAAGGACAACTTTGTGAAAACAGCATTTGTTGCATATACATATACCTAATGCACAGTATGAGTCACCAACGTCTGCATCTAAAATATGTATTTTCACGCAATTACATTAAAGGGCCAGAGAAGAAAAATAAAGAAGTACGAGTGGCATGTGTGGCTTCAGTTTATTTATATATCTTGTGCATGCATATACAGATACAATAAAGTTGCGCATTTAAGGAAAACCATTTATTTAGTTTAACCAATCACATTTATTTTGGATTCTTTTATTTGACCTTTAAAATTTCAACGTTTCACTACAAACACTAATTATAACAAGAATTTGAGAATGTTAATATTGCTTTTGCATAATATTTCCATTTAACCCGGGAAATCAACAAATACAAAGCTTCCAATATTTAAACTATTATTTTATTTACCTTATGTCATCAACCTAAGTAATGTCTCAAAAGGGACATTAGGCAAACTTACCATTCTAACAAATTCTAAAAGGACAAAATCAAAAGCGATTTTGAAATAAATCACGTTAAGGCGATACGTGGTTTTATTAATTTGTATAAATTGCTAGATTTCTCGATTTAGCTAACACTCAGGCAACACGCTCAGATTAGAGAAAAGCAGGTAAGACGGTAAACCAAAACAAATTTACAAAGTTAAGGTTAAACATATTGAGCGAATATCCATTTAGGCGTGTTGGTAAGATTGTGGTAAAACATATAGATTGGTAATTATACAGTTTGCTTTATTGCCAAGACAAATATGGCTTTTTAAAAATAAACGATATATGCTCTGTCGTAAAGGTAATCAGCTACATAAATATTCACTACGTACAAAATTAGAAGGGAAACACCAATCAAGTAGATAGTCACCTGCGTAAGAAATGCTTGCGCATTGCTAGCTAGACTTTTTTGGGTGTACCGTAGGTGTACAAGTTTAGCTTCACTGAAAAAGAATATCTAAAACAAATTTACAGAGAAAACGTAGAAAACAGTGCCGTGATATCCAATAAACTATTTTAAAGTTTTTTTTCAATTGTGTTGTTCTATAACGAAGCACAATAAAGTTATATTATTTATATGCAAGAGAGGAATATATTTTTCAATTGATGATCATATACAAACGCAAAAAATATCAATGCACAATAAGAAAAATCACATTTAGTAAACAGTGAGACAATAGTGAATTTAGGCTTTCTGCCTTTAACGTTAGGCAGAATTTGATAAACTGTC	without ORF
sps_tr70208_c0_g1_i1	0.305664	-	-	-	-	-	-	-	-	-	-	0.0	14.0	1.0	cercaria-specific	GCGAAATTAAACGTACCCCATTTTCTTACGTTAAAGTTTAGATTCACAAGCAATCAGCGTAATTTCTCGTGCGAAAGTACAACAATGAAATCGATGACCGAAAATCAGAGTTCCACTAAAAACACGAGTTGGCACAACACACATTTGGAAAATAATCTTAGGTAAATTCTCTGGGAACAAGGAAACCACATGTGTGGTATATTTTTACCTAGTTGACTGTCTTTCAAAAGGATGATCATGGACACGAATGCAACAGCATACATACATGCATAATGGGGCTTGATCGGTGTTTTACCGGTTCTTCCCATTGATTACTCAATACAATTATTTACATTGTCTTAGGCTCCATTGCAAATGTTTCTGAAGACCCGGAATGGTAGATGGCGATCATTTGGTTGGATTACATCATTTCCTGTTTCGATTCGAATTTACTTGAATCGTGTGGTTGACCGCCGCATTTGTATCAATGCTGAACTCATCCGATCGGTCACTTGGCCAACGCTGAGGAAGTCGTTCCGCGTTTCGTCGATACGAGTCAATCTCCTTATTGTCTTTTATCAGCCTGACAACCGGACCGTTGCTATGCGTTTGGTTTGGTGTCGATTCCTTGTCCGATACCCTAGCTGGCTTTGTGGAAATCACTGTGAAAGTGGGGTTTCCATCTTCTTCCGGATCACCGGCACGAAGATCGAACTTATCGGTACCGTTCCGCTGGGACGGTGTCCGCGGTGTCTGTTCCACGTCATTGGACAAGTCAACATCTGCTGCGGACTCGAGACGCGATTCCAAATCCAACACGATCGCTTGCAGCTTGGCTGCGGCTTGTAGGCCACTGGGTGGAAGGGATGTCAGAGGATCCAACCGATTTTCTTTATTCGATTTGGCTCCCCGAATCGTGTCTTCCATGTCGGCATCCAGCGCGGCACCAACTAGTTCCGCAACATTGTAGACTTGTTCCAGTAATTCCGAGTGGCTCTGTTTGAGAAGACGTTTGGTCTGGTACCAAGAATCGCTGTTTTCTCGAGGCGTGGTACGGGCGGGAGCTATATCCGTGGAGCGGCTTTTGCTCATAGAGGTTTCGATCGAGTTGTGCCTGATCGCTCCTCCGTTCACGGTATTCCGGACGTTCACGTGATTATCTTCGTCTTCCTCATCGTCACCGAAAATATCCGGAGCCCTGGTACGTGAAATCTGTTCCTTCAGCCCATCCAATCGCTGTTGCATCAGTGGATCATCTTTGTTATGGCGTATGTCATCAATCATGGTGACGAGGTTGTCTATGACCGAGTGTAGAACGACCAATAATTTCCCAGTTTCTGCGGCGAAATAATCCAAATAATCTCGCGGAATCCAACTTTCATAAATATGTCTCCACAACGTGACAATCTCCTCCGTGTGTTGGATATTGGCCTTGTCCAAAACTTCGATCAGATCATTCGGGTCCGTCTCGAAGTTGCGCTTCAGAGACTCGGAGAACATGTGTTGCAGTTGACTTTTCCAAAACCCGCGTTCCTCGTTGAGCAACTTACTCCACAGATCAACCAGCCGACACCACATGGACGAGGCGT	without ORF
sps_tr70218_c0_g1_i1	0.171875	-	hypothetical protein D915_12715 [Fasciola hepatica]	148/224	-	psi_tr75441_c1_g1_i1	smm:Smp_074260	hsa:90480|GADD45GIP1, CKBBP2, CKbetaBP2, CRIF1, MRP-L59, PLINP, PLINP-1, PRG6, Plinp1|http://www.genome.jp/dbget-bin/www_bget?hsa:90480	GO:0021954|central nervous system neuron development	GO:0015631|tubulin binding	GO:0005634|nucleus	0.0	0.0	148.0	marita-specific	CGGTTCTCTGCCCTGTATATTAGTGCATGGGCTCGAACCGGTGTATGTAGTTCCATGTCGTTACTTTGCTGACATCGAAATGCTACGTTTAATTTTGGACAGTTCAAAATCCACTCAGTGTGTCCTGCTTCTTACACCCGCTCGCTCTAAGAAGTTCTATCGATCGTGGCGTATCCCATACAGTTTGGACGATTTTCAAACTGTCACTCGATCCAAACCGAATCCGTACGATCAGTGGGATGTGCAATGGCGACAGATGGGTTTGCAAGCAAGGGAACTGAAAGCGTTCGATATCTCCCTACTTCCTGCTCATTTGAAATCACGAATTAACCCGACTGCTGAATTTTTCCGTCCTAAATCACGCACAGAGCATTCCCCGGACTATAGACGCCGATTGTTTGGTCTGTATGGCTTAGCCAGTGGTGTGGATCCGGCCACGTTGTTTGTCGAGCCACGAACAGAGCGATTTAGGCAAGCGGTCGCCCAGGCCACCGAGCGGCCGGTTGCTGAAGTGCTGGAGGAAAAACGCCGTGCGGAACAAGCTGCAGCCGAAGCAACGGATAAACTTATGCAAAACATCAAAAGCAGCCTGAAAAAAGTTCCTGAACTGATTGCAAAGTATCAAGCTCAACAGGAAAAACAGATGGAACAGTTGGAACAAAGGGAACTGAAAAAGAAGCAGATTATGGAAGAGGCCCGTGATCGATTTGGTTACTACGTGAGTCCACAAGATCCCAAGTTCAAGAAGTTGCGGGAAGAAATTGAAGAGCGTGAGAAATTAGCTCGGAAAGAAAAACGAAAGAAGGAACAG	XGSLPCILVHGLEPVYVVPCRYFADIEMLRLILDSSKSTQCVLLLTPARSKKFYRSWRIPYSLDDFQTVTRSKPNPYDQWDVQWRQMGLQARELKAFDISLLPAHLKSRINPTAEFFRPKSRTEHSPDYRRRLFGLYGLASGVDPATLFVEPRTERFRQAVAQATERPVAEVLEEKRRAEQAAAEATDKLMQNIKSSLKKVPELIAKYQAQQEKQMEQLEQRELKKKQIMEEARDRFGYYVSPQDPKFKKLREEIEEREKLARKEKRKKEQ
sps_tr70219_c0_g1_i1	0.372803	OG0006729	hypothetical protein D915_15743 [Fasciola hepatica]	324/368	-	psi_tr78758_c0_g1_i2	No hit	No hit	GO:0032957|inositol trisphosphate metabolic process	GO:0052726|inositol-1,3,4-trisphosphate 5-kinase activity	-	0.0	0.0	110.0	marita-specific	TCGATCCGAGTGTTTGATTGCAACCTGTATCGATCTGTTCGGTCTAGGCAGGCTATTTCGAATCAGGTGGTCGCAAGATTTTGCAAAGCAGCTGGCTCATCGCATTTCGTAGTGAATGGATGAGCCTCAATGCCAATTCAAGACGCAGATTCCGGTGTGGCCTCCGAAGAAGAATTTCATCCGTTAACCGATGTAACATGTAACTGTGAACTATGTCATGCACGTATGTACGTGTCTTCCAAACAAACAGTGGAAGACGATTGTTCGTGTTTGTTAGATCAAAGCGATGCGTTCCATCTGCTGCCATCGCCGAAATCGATCACACCAAACTCCCCCAGTTATAATATGCCAGTGCTTTATCCCTGGTCCTGTCAGTTACCGTTCTACGCAGATATGACTCCTTTTGCATGCAATGCCTACAACAAATGTGCCTGTCCTCCGGGAACCAAAATGCTACCGGACAACGCGGTCCTACCCAGCTCCATGTACGACTTTCCGTACCGTGCGACAATGGGCCCATTAGCGTTTGAACAAGAAATGGATGTCGGTACAGTTGCATCCACAGCACCACAGGTATACATTTCGAAAGATTGTGTTCTTCACATTCGTTTGTCCACGTACGTTTCATTTGAACGCTCCGTATCAGCCTATCGCTTAATCAACTATCGTAACAACTCCGCACTCGCCTTGAATGAAAGTGGCGAATACGGTTACGCTTATCATTACAATTGCCGCGGACTTATCAATATGCACCATGGAAAACTGTCAATTACATTTGACAAGGATCGACAAGTGCTGCTACGAAGCGAAAAGCCCAGCTTTGTAAAAAAAGAAATGGAATTTTACCGGTTAACCTCGCATCATTGGACCGCCTGCAGGCCAGTTTCTATGGACACGTTTGATCGAGATCGAACCCCTGAAATTCTGAAAAAGACAAGCGCAGAAAAATCGGTGGACGACGCTAAATTGCGTGAACTTGTCAATTCGTCAGCCGTACACAAGGATGGTTGTGGGTTAGTGATTTATTTAGGAGATGCCAAAATCGAACAAAAGGTGAATGGTGATGTGGTACTCAGTTGGTTTTACGAAGACAGAGCTAACTCACTAATTGTCTCACCTCTATCGGGTAGTTTTAGTCTCTCGACTAAGAATTTGGAAATTATGGCCACTCCAAAATCAGATATTTATATCGCATTTTCGGACTTCTTTGTCCATGTCGGCAACCGTACTCTTTTCCAGAAGCCAGCAAATGACTGTGAGCAGCGGTGCCGTGGCAGGACGTTGCAACTACAACAAAAGTCACCCGTGTCTTCTCAAATTGACAAGCACAGTTGTGGACAGTCAGGCGGTTGATTTACGCCAATATTGCGCCTATTCACAATCCGTGGGTCAAAATGCTTCGCTCGCGGCCAACTCTGGCACTCCACATCACCATCGACGTCAGACACCAGTCGTGACGTCTATGCCAACCACGACAGCTGGGGCTAATACGACTACCGTAAATACATCGCCGGGCAGTTCCACGACAACTTCGAATATTGCACTGTCTCCAATGAGTCAATCCTCATCGGCTACCGAAAGTTCTATAGAAAAGAAAGAGGACTCAACTGATGTGGAACACCTCCATATCGACGGCTCGGCCAAATCGGAAGGATGCATTCGGGATGTAAAGGACTAATAGTTACCTATTGTTGTTCATTGGCTGACCAACTCCTATCCCCTCCCCGTACACAACACACCCTACCCAAGGATTGCACTGTGCATGCATTCAGAAAAGGATTACATTCGGAAAAGACGTTATGTGACGTGACACTAGTTTTCCATGAGGATGGCAGTCTATCATGTATATACCCTGCTAGTTTAACTTTGGAGCTGCGTTGGTGTATCTTTAACGAACTCCAGTTAGCATGCAGGGTTTTACAACAGTCAAAATGAGTTGTACCTTTAAACTAAAAACGGCTCTTTGCATAGTTAAAAAAAAAAAAAA	MPIQDADSGVASEEEFHPLTDVTCNCELCHARMYVSSKQTVEDDCSCLLDQSDAFHLLPSPKSITPNSPSYNMPVLYPWSCQLPFYADMTPFACNAYNKCACPPGTKMLPDNAVLPSSMYDFPYRATMGPLAFEQEMDVGTVASTAPQVYISKDCVLHIRLSTYVSFERSVSAYRLINYRNNSALALNESGEYGYAYHYNCRGLINMHHGKLSITFDKDRQVLLRSEKPSFVKKEMEFYRLTSHHWTACRPVSMDTFDRDRTPEILKKTSAEKSVDDAKLRELVNSSAVHKDGCGLVIYLGDAKIEQKVNGDVVLSWFYEDRANSLIVSPLSGSFSLSTKNLEIMATPKSDIYIAFSDFFVHVGNRTLFQKPANDCEQRCRGRTLQLQQKSPVSSQIDKHSCGQSGG
sps_tr7022_c0_g1_i1	0.110352	OG0010363	No hit	No hit	-	-	No hit	No hit	-	-	-	0.0	0.0	2.0	marita-specific	TATCATCTTCTGTTGGAGAGCATCTGCCAAAAACTACAGATCATATTTGAACAACTACGTGGATTCGAATCATGCCCTAGTCCTTGCACGCTTCGAACGCCAGTTCACTAGTCAAAGATGGGAAGCAGTATTCCAAATTGCTGTACAAAAGCTGTTGGACCCGGATATTCTGACTACTTATCATAAACATGTTGCCCAAGCACTCAAGCTGTTTCCGGCATGTATTTTAAATGAAAACTGAAATCAAATCAAAAATGCTGTCCATTCTGCTGTATCTGGTTCCTGCGGTGTATCAAATAGATCCCATCAAGATCACTTGATCTTTGTGCAGTCGCTTCATTTAATGAAACATAATCGTCAGCCGATGAAAGGTACGGCAAAGTCAGAAGAAAGATCAAACGACGACTCAGCCAATGGCTAAAACGGATCGGGAAGAATGATGGATAAATATGAATAACGAAAGGAAACAGCTGGAAATTGCTTGAGACTATTCAAATTGAT	XIIFCWRASAKNYRSYLNNYVDSNHALVLARFERQFTSQRWEAVFQIAVQKLLDPDILTTYHKHVAQALKLFPACILNEN
sps_tr70220_c0_g1_i2	0.352783	-	DNA-directed RNA polymerase [Clonorchis sinensis]	253/537	-	-	smm:Smp_148720	No hit	GO:0006351|transcription, DNA-templated	GO:0003899|DNA-directed 5'-3' RNA polymerase activity	-	0.0	0.0	26.0	marita-specific	ACCGCCAACAGCGGCACATGGGATGGTTCATGAGTGTTTTTTTGACCTAAATAAATTACACTTTCACAATACGTATAATGTTTAGCTATATTTTAAGCACATTATAATTTTTCCGTTGTACAGATGCAATCTGGATCTGTCTGTCACTACCTTGATAGAAGTGGTTTTTCAGTATTCCGCTTGAAGCACGCATTGGCTACTAAAGACCAACTTAATAGTGTTGCTATATCATGTTTGGACAAAGCTCAACCGGCAACAAAATGTAAATCTCAGGAGGTGAATGTGACAGAAAAAACAACGAAAAGAAAATCTGGATCTAAAACGACGAACGCTAATGCATTTTACCAATGGGCATCTATTAAAGATATAAACGTTAAAGTTGGCTGCCTGATTGAGGGGGCAAGTCCTACTCGGGATTCAAGGACTTTTTTCCCACGGCAGCGGCATATCATTCCGAAATGCGTGGCCTTTTGGACGAAAAATTTTCCTAACTGTCAGGTTGTGAAAAATAATCAATCTCCCACAAGTAGTACATCTTCAAATGTCGATGACTTCGAATGTTTTTCGCCGCTGTCTCAAGTCGTGGCCAGTATTTACAGAATCAATAGCAAACTTACTGCTGTTTCTGATGTCTCTGTTGCCGCTGGGGAGTTTGGACAGTTTCTTCGTTTATGCCACCGTTTACGACGTGAAGCAAAGACACACAAAGCCCTGAATTCCGGAACGTTGCTCCTAGAGCCGGCAATCTACGAGACTCTAGCTCGTCATTTTGCGGCCAAGGCTGATTGGTCCAATTTAAACGGTCTCCTTAAAAGGCTTGAACTGGATGGTCTTCCCGCTTCGAAAAAGTTGTACTGGTATGGTTTGGAATGCCTTGGCCGTCTGCTCCGAAATACAACTTCTGTCAAGTTGTCACCTTCTCTCACTCCGTACAGTCCGGCGGTCGCGACTTCTCTGGCTAAGGTGGTTGTCCAGAAAACATCCAGTCAGAAAGAACTCGAGCAGCAGATTTCTGAAGTGCTGCATAAGTTGGTCCAGAAGGCCGAATTAGAGGGCCACGATTTGACCACCGGGCTTGCGGATTTACCACGTACCGAGGGTACAATACAATATATCCTATTTGCTTTGGAACATACACGATGTGATACTCAACCTAATCTGTTCTATTTGCCAGAGGTCATGGTTGACCGGCAAATGAATCCGTCGGGTCCTACGATTACGATATCGGAACGGTCGTACCCAGTCGAAAAGCACATCAACACTGTACCGCATTCCATGCACAATTCATTTGCTGGAGTTTTCCCAACAACCGCGGATTTGCTGCGCGCGTTCGAAGATCAGTTGACATTGGAGAAGCAAGGTGAAGTCCGTATCAATCCTGTGCTTCCACCGTTTCCGGTTTCCGCCGATCAGGAGAAAAAGCCGCCCATTTCATCCAAACTTAAAGCTAAACTGCTCAAAGGTTTGATGTCTGAACAGGAACGTTGGCGTTCTATTCTGATGATCGGTTTTAAGGAATTATTATACAGATTGAGAAACACTCATTCACGGGACGAAATCACAGTCTATCCGTTTTTGAAGATCTTACCAGCCTCCCATTATGTGGATTTGATGATCAGGGCTATCGACAACGTGGCTCTTAACTCTGCTCTGCAGCACGTCAACTCCTATCTGGTTTGTATACAATTAGGCCAGCGTGTAGAATCTGCGTGCAACTTGTTTCGTCGTGAAAAACTAGGTGTACTTGAGGAGCTTAAAAATGTCTATCGGGATTATGGAATGATGTTCAACGAAGAACGCATGGTGTTGCCCCATTTTCGTCACATGTGGCTCCATGCCTTGGACAAACGAGTACATCATGGAGTTAGCCTGAAT	MQSGSVCHYLDRSGFSVFRLKHALATKDQLNSVAISCLDKAQPATKCKSQEVNVTEKTTKRKSGSKTTNANAFYQWASIKDINVKVGCLIEGASPTRDSRTFFPRQRHIIPKCVAFWTKNFPNCQVVKNNQSPTSSTSSNVDDFECFSPLSQVVASIYRINSKLTAVSDVSVAAGEFGQFLRLCHRLRREAKTHKALNSGTLLLEPAIYETLARHFAAKADWSNLNGLLKRLELDGLPASKKLYWYGLECLGRLLRNTTSVKLSPSLTPYSPAVATSLAKVVVQKTSSQKELEQQISEVLHKLVQKAELEGHDLTTGLADLPRTEGTIQYILFALEHTRCDTQPNLFYLPEVMVDRQMNPSGPTITISERSYPVEKHINTVPHSMHNSFAGVFPTTADLLRAFEDQLTLEKQGEVRINPVLPPFPVSADQEKKPPISSKLKAKLLKGLMSEQERWRSILMIGFKELLYRLRNTHSRDEITVYPFLKILPASHYVDLMIRAIDNVALNSALQHVNSYLVCIQLGQRVESACNLFRREKLGVLEELKNVYRDYGMMFNEERMVLPHFRHMWLHALDKRVHHGVSLN
sps_tr70223_c0_g1_i1	0.268555	-	Tyrosine-protein kinase BTK [Schistosoma haematobium] KGB40829.1 Tyrosine-protein kinase BTK [Schistosoma haematobium]	309/461	-	-	smm:Smp_124850	hsa:695|BTK, AGMX1, AT, ATK, BPK, IMD1, PSCTK1, XLA|http://www.genome.jp/dbget-bin/www_bget?hsa:695	GO:0018108|peptidyl-tyrosine phosphorylation	GO:0004715|non-membrane spanning protein tyrosine kinase activity	GO:0016021|integral component of membrane	0.0	0.0	60.0	marita-specific	GGCCGGGACAACTATCGTCTGAGGGAATTTGTTCTACACACCTACTGCATTCGCTATTTCGAAGTTAGCGGAGGTAATCGAGGCAAGGAAAGGGGCCAATTACTTTTAAGTCACGTGAAATTCATCGAGCGAGTTCAGGATGATGATATGGACAATAAGAAAAACGTGTTTCAGATCGCTTACGCGGAAGATGCATTGTCAACCACGTGGTACCTTTTGTATATAGTGGCCAATTCAGCGATAGAACGTGACGATTGGATCAGTTTGGTTCGGTTTTATACTCGCGAGCGTGGTGCTGTTTTTCTACCTCGTTACCACCCCGGTGTTTGGAAGCGTCCTGGTCGGTATAGCTGTTGCGACGATATTAATCGTCGTTCGATGGGTTGCCAACCCACTAACGAACCTGGACCACCCGTAGTAGTTGAACAGTTGTGGAGGGCTGCTGAAGCAGCCTCTAATACCCCCATGCAACTCGCTGTATCCGGCACTACTGCTGGGGTAATCAGTTCAACGCAGTCGATTCCCTCATCGGTCCACCAGCTGCCTACCACTTATCCTGTCTCGCTAGCGCAGGCTGTGGCGGCTGCGGTGACAATGCAGATGAACTCCACCGTTCCAGCATCATCCACTGTTCTAGCTGGATCAGAGATTGGTACCAGCGGACCTACGATACAGGTGGCTCCTGCACACGCAGCATCAGCAGTCATACTCAATTCACACACCTCACCGATACCTCTCTCATCCAACCTTCAACCGACCACGGCACTGTCTGTCCCTGCGACCGGTGTGATCATGTCCACAGGTATGCCTAATCCGACCAATCCAGCGGCTGGGTCCACCGTTAGTCCACAGTCCGCTGCCTTTTTCCAGCTTCAGCAACAACAGCAGCAAGTCCTTTTGCAACAACAACAGCAGCAGCAAAAACAACAGCAATTGGCCATACTTGGGAGTGCTGCTGGTCCGTTCTCGCAACCCGTCAGTGCGATTCGCCGATCAGGTCATAATCAAAACCGAGCGCATCCAATGCGCTACGCCCATCAGACGCTATTCGATGTGGAGGACAATGAGAACACGGTTATAGCTGTGCATAACTACAACCCGGTTCGAGAAAACCAGCTACCACTACAAAAGGGTGAGAAGTATTATGTGGTCAATCAAAGTAACGCACAGTGGTGGTACGTGCGAAACATGGCTGGCCAGCTGGGCTACGTGCCGACGAATTACGTACACAAACCCAATAGTCTGAACTCGTTCGACTGGTACTACAAGGATATCACCCGACAACAAGCCGAGGCCATTCTGTTGGATGAAAATCGCGAGGGATGCTTCTTGGTTCGCGATTCAGTGAGCAAGAAAAACACT	GRDNYRLREFVLHTYCIRYFEVSGGNRGKERGQLLLSHVKFIERVQDDDMDNKKNVFQIAYAEDALSTTWYLLYIVANSAIERDDWISLVRFYTRERGAVFLPRYHPGVWKRPGRYSCCDDINRRSMGCQPTNEPGPPVVVEQLWRAAEAASNTPMQLAVSGTTAGVISSTQSIPSSVHQLPTTYPVSLAQAVAAAVTMQMNSTVPASSTVLAGSEIGTSGPTIQVAPAHAASAVILNSHTSPIPLSSNLQPTTALSVPATGVIMSTGMPNPTNPAAGSTVSPQSAAFFQLQQQQQQVLLQQQQQQQKQQQLAILGSAAGPFSQPVSAIRRSGHNQNRAHPMRYAHQTLFDVEDNENTVIAVHNYNPVRENQLPLQKGEKYYVVNQSNAQWWYVRNMAGQLGYVPTNYVHKPNSLNSFDWYYKDITRQQAEAILLDENREGCFLVRDSVSKKNT
sps_tr70224_c0_g1_i2	0.319336	-	-	-	-	-	-	-	-	-	-	3.0	27.0	6.0	cercaria-specific	GGCTTGTTGTATTGCATTGTATAGTAATTGGCATTTGGGCGTGTAAAATGACTGGACGGTGACCTTCTCGTTCAGTCGGATTGAAATAGACAACACGTGTCTGTTCATACGATAGGTCACGTTGATCATTTGGTCATACCACCAGCGATCCAAAATGCAGCCAGTCAGGTTGCGGATGAGTAGAAAATCGGAGCAAACCTCAATGAATAGCAGATTTTCATTCTTGTCCTTACCGTGATACACTTCATAGGCATGATGAGGGGTAGCGCGACTTGGAAGTGTTTTCAAATCAATATCATTTCCGTACAACAAGTCGAGCACATCCAACAGATTGCTAATTTCCTGAGAATAATGCAACCCCATGTGGCTTTTTGCGAGTAGGCGACGAATTTTTCTGCGAATGTTGGTTCGATCCACACCCATCATGACCATGAACGCAATCGCATTGTGCAGCAAACCGGCCAGCAAGCGATCCTCCTCCAGCTCTGCGTGCTTCCGCTTCAACGGGATGGCCGCGTTGTATCGGGTGAGCAAATCCGCCGGTCGGAAGTCCATACCAAGTATGTCACGCTCCTGGGCCACAGCGTCCAGAAAAGCGTCTTCCCAAAATTGTAAGTTGTCCCACAATCGATGACGCGTCTGATTCCCGTTGGTCAGATCCTCGAATACGTAGGTTCGTCCAACCTTGATTCGAGCCTCCATTACTTTTGCCCGGTCCCTGATCGCAGGACTGCTGGGACGAACCGATTGTAGATCATGCACGGAATGGCGTGGCTGTCCAAATTTTGGCGAGACGGGTGGCGCGTCAGTCAGATTTGTTTTGTTCGTCAGCAGGCGGGAGCGATAGTAGCGATAACCGCGACTTTGTGAACTCTTTGTCGTGGTCAAATTATCATCGGACAAATCAGGGGCAGTTCTTGGGGTTCGTGCGGAGCCGGGTGGGTCTGGAGTCCGAGGATGAATCACACTGGAGTCGAATGGGAAGGTGAACACCGTGCTGGTACTGGTGGATGTTTTCGGGGACGCATCTAGCTCTGGAGGCGCTCCGGGACTGCGCGAGGTTGATCCATGCTCCCGCTCTTGCTTCACCTTTCGAATGATATTGATGCGCCTGGTGACACCCGTGGGCGATATCATGTACGTGGTAATGGAACGTTGCTGATCCGAATTGGAAGATACACTGGTGGTTCGGATGCGCAGGCTACGCTCGGAACTTCCAGCAACGGGAGTGGTTTGATCACTTTCGGAATCGGGACATTTTTCATTATCCGTATCGCTAGACACAGACGACGCGGGGGCAGTTTTTATGTTCTCTTCGTCCGAGTGGCAGGGCGACTCCGGACGAGAAATACTCGTATTAGGTCGTTCCGTATCCAACGAGAAGAGCGAGGCTCGAGCCGCAGTGAAAAACCCCTTACCGGGACGCACGGGCAGTTGATAGTAGTGTGTGTGCGCAATCTCCAGCAACACGAAAGCGGAGGCCAGGCCTCCTCTAGCTGATTCGTCACTCGGTGGCACGTTGCGCGTTCGAGCGTTCGCGTACGCTTCCGAGTGCACATTGGCCGGGGTGGGAATAAATATGTCTGCACGAAGACTGGTCTCCAAACCTTGGGTGATCTGGCGAAGGATCCACACTATCGC	without ORF
sps_tr70226_c0_g1_i1	0.243652	-	Junctophilin-2 [Clonorchis sinensis]	263/376	-	-	smm:Smp_128080	hsa:57338|JPH3, CAGL237, HDL2, JP-3, JP3, TNRC22|http://www.genome.jp/dbget-bin/www_bget?hsa:57338	-	-	GO:0030314|junctional membrane complex	0.0	0.0	4.0	marita-specific	GGAAAATAGTCGTCCCGAGGCCACTTGTCTTCCAGCCGGTAGATATGAGTTTAAAGATTCCGGTTTGTATATCGGTGAATGGCTGAACGAAAAAGCCGTAGGCCTTGGACTTATAACAAAGGATAAGTGCCAAGGCGAATACACCGGTCTCTGGGATGCCGGGATGGAAAAGATTGGCGTTTTTCTGTGGCCTAACGCACCAGGGGCAATGTATGAAGGTGAGTGGGCCAGCAATCGGCGAAACGGGCACGGAGTGTTCACCCGCGAGGATTGGGTCATTATGGGAAAATTTGTGGATGATTTCATCTCACTGGGAGTTAAATGCAAGGAGAATTCGATTGGACGGTTTGAAGGAGAATTTGAAAATGGATTTCCAAGTTTTGGAGTAGAAACTTATGCTGACAACGGAAGCTATGCTGGGGAATATAAAAATGGGATTCGTGAAGGTCTAGGTGTTCGCACCTCAATTCCTTACGGAGAGGTTATCAATTTTTTCCCCGAAGAGGCAGCTTTGGCTGCTGAGCTCGTTTTAAAAGCAAAACGGGAACAAGCGATACGGAACAACGAGCTGAATCGTGTTACAGGTCGACGGAGTAGTCTTCTGAGTCAGCGATCGGGAGATGCCGCCGAACTCGACCAAGCCGATGACGAAGGCCTTGGGACTGATGAGGAAGAACCCTTTACAAGTCGTAAACCAAATTTGTCCGCCAATCAACTCACCGGGGGTGGCTTACGAGATCTGCGTATGTCCAGCAAATTCAAATGCGGTTTCGTCCTTTCATCGCAACGGAGCGAGCTGGTCTTGCGAAGACAAAACAAGTTGGTCAGTAATGCTCAAAGTGCGGGGGCAGGGCGAAAATCACGTGATGTCGGAAGCCGTTCCGGCCGAACCCGAGCTCGTTCACTAACCAATCTTTTCAATCGAACAGGAAGCCGTGAATCCATTTATCGGATAAAGCGTCAGGGCAGTTCGAATGATCGCTCGACTTCTGGGGCCTATAAACCGATTCAATCAGAATCAGTGTTCACTTTGGACCAGGAAGAAGCAATCGACCCCGAAACTGTTGAAATCTACGCTGGTCAGTGGGATTCGGATACCCGACATGGTTATGGGGTATGCGAACGAACGGATGGCGTAACCTACGAGGGACAATGGTTGAAAAATCAACGACATGGATTCGGTCAAACGCGATTCCGGGATGGCACATGTGAACAGGGTC	XENSRPEATCLPAGRYEFKDSGLYIGEWLNEKAVGLGLITKDKCQGEYTGLWDAGMEKIGVFLWPNAPGAMYEGEWASNRRNGHGVFTREDWVIMGKFVDDFISLGVKCKENSIGRFEGEFENGFPSFGVETYADNGSYAGEYKNGIREGLGVRTSIPYGEVINFFPEEAALAAELVLKAKREQAIRNNELNRVTGRRSSLLSQRSGDAAELDQADDEGLGTDEEEPFTSRKPNLSANQLTGGGLRDLRMSSKFKCGFVLSSQRSELVLRRQNKLVSNAQSAGAGRKSRDVGSRSGRTRARSLTNLFNRTGSRESIYRIKRQGSSNDRSTSGAYKPIQSESVFTLDQEEAIDPETVEIYAGQWDSDTRHGYGVCERTDGVTYEGQWLKNQRHGFGQTRFRDGTCEQGX
sps_tr70227_c0_g1_i2	0.209473	-	No hit	No hit	-	-	No hit	No hit	-	-	-	0.0	0.0	58.0	marita-specific	CAAGCATTTCGGGCATGGGCGATGCTAGTAGCTCAGCCCGAAGCAATTCTCCTGCACGGTCCGGCGATGCAGTTGGTCGTCCCATCGGGTGTGCGCGTTGCATGTGTGGTGCAGAGATGTGGGCACAAAATCCATCTACACTACGCACAGTCGCCACGCAAACTCTGTTCACCGGTGAGATTATGGCCACCAAATTGTATCATGACGATGCGGTCAGCTAGTGTCTGTCCGAACAACCACATAAGTCGTGGAGAAAGACTCGTGTTCTCTTAGTAGATTCTTCGTCGAACGCAACACACGCACCGATCGTTTCATTCATTATTTTCTGGGTTTTCTGTTTTAGTGAACCTCTATTTCCCTAATGCTCCTCTTCCTTTGTTAAACTGTTGTCATCCGCAACCGATCAATGTATCAAAGTCAGTTTTACGCAATTGTCTTACGCAACCCACCAACCAACGAAGCAAGCAAGTAGTCAGTTAATTGGCCTTTTTCGGGAACTGCGTGCTTGTGTTTTTGTTGTTTGTTTTCATAAGCGCCATTCCCTGCTCTCGTCATCTCGGCTACAGAGTCCGAGGGGTTATCAACCAGATATCATTGACAGATAATTAAGATTTCGCCAATTTTTGTAAGTTTTCTCCGCCTCGTTTCTTTTTTCATACTCAATCACTCGCTCACACAACGATTCTCTTGGTCAATGTCTATTTGACGTTTTCTATCGTTTTACATTCATCTATTTTTAGTTTCACAGCAGTGATGCTTCAAAAAACCACTACATATCACGTTCTTTCTTACTCATTATGTCAGACTTACGAAAATGTTTTCCAAGGCTGTGCTCTCATTTTTAACATCATTCGTTTCCACTTTTGTTTGTTTCGGTCACATTTCCGTTTGACTGATTTATTTTGCTTTCTCGCGCACACACACATTTTTGTCGTTTTCTATTTCACCTTGATCTTTGTGAGAAAGTGCTTTTGAATTTTATGTACCTACTCAAGATAGCTCAACACGCAAATGTTTAGTTCGTTGACCAATGGAATGTTCAATCGTTTTGCTTTATTTATTGTTCACAC	QAFRAWAMLVAQPEAILLHGPAMQLVVPSGVRVACVVQRCGHKIHLHYAQSPRKLCSPVRLWPPNCIMTMRSASVCPNNHISRGERLVFS
sps_tr70229_c0_g1_i1	0.134277	-	-	-	-	-	-	-	-	-	-	0.0	0.0	2.0	marita-specific	TATTAGTGCATGAGTGAAGCCTCGTTAAACCAGCCAGACATCGGAACGGATCATATTACACGCTACCATGAATAATGTAAATCTTGAACGGATACCACTCCCGAGGTTTTCTACGTATCTTATTTATACGGCAGTTTCCCTTGCGGGATCTATCGTGAGACTGTTATATATAGTTTCGCATACACCTTCAACTGCTCCTAATGGTTCGGTGAATACTACTGTTACCTTCAACAAAATGCAAATTGGATGGTCTCCATTAATTCAGGTAGAAAGTTACAACATTTTTTCTTTGGAGAGTTACGGGCAGCCGAAAATTCCCACATCCGTGAAAATTTGTCTAATTTTATTTTTTATAAAGTGGTCTTTGTTTACGGAATATTAAACGTAGAAGCCTTACACGAGCTTTTGCTCTGGGCTGCTTGGTTTTCTGTCCTTGGTTTCCTCCATCTTCTCGCTGCATTGGCGAAGGATCGGTTCGAGTTTCTCATGCAATCTCCTGACGCGCCTCTATTGCATATCCCGATGGTTATTCTTTTGTGTGCACTTTTATTTTTTGGAAATATTTTGATGGCGATTTCTATTGCCGTTGGGACTCGATATTCTATACATTTAATGTTTTTC	without ORF
sps_tr70229_c0_g1_i3	0.147705	-	-	-	-	-	-	-	-	-	-	0.0	0.0	26.0	marita-specific	TATTAGTGCATGAGTGAAGCCTCGTTAAACCAGCCAGACATCGGAACGGATCATATTACACGCTACCATGAATAATGTAAATCTTGAACGGATACCACTCCCGAGGTTTTCTACGTATCTTATTTATACGGCAGTTTCCCTTGCGGGATCTATCGTGAGACTGTTATATATAGTTTCGCATACACCTTCAACTGCTCCTAATGGTTCGGTGAATACTACTGTTACCTTCAACAAAATGCAAATTGGATGGTCTCCATTAATTCAGGTTTGTGTGGACGACACATGGTTCTTCTGGAGTGTCATTAACTTTGCTTACTGTCTGCTCATTTGTTTAGGTAGAAAGTTACAACATTTTTTCTTTGGAGAGTTACGGGCAGCCGAAAATTCCCACATCCGTGAAAATTTGTCTAATTTTATTTTTTATAAAGTGGTCTTTGTTTACGGAATATTAAACGTAGAAGCCTTACACGAGCTTTTGCTCTGGGCTGCTTGGTTTTCTGTCCTTGGTTTCCTCCATCTTCTCGCTGCATTGGCGAAGGATCGGTTCGAGTTTCTCATGCAATCTCCTGACGCGCCTCTATTGCATATCCCGATGGTTATTCTTTTGTGTGCACTTTTATTTTTTGGAAATATTTTGATGGCGATTTCTATTGCCGTTGGGACTCGATATTCTATACATTTAATGTTTTTC	without ORF
sps_tr70230_c0_g1_i1	0.31958	-	-	-	-	-	-	-	-	-	-	0.0	0.0	99.0	marita-specific	CCTAGACTGCAAGCTCAGCTGCGGGCAGCTGTTTATCTTGCACTGGAAAAACACAATTATCATGAAAAAATTCCACCTGCAAACTCATTGATGAGAAATCTCTGTTCGACGGAAGATGCAAGGCTTGATCATCGTATCTTTGATAACCGAATTTCTTAGTTATGCAAATTTAGAAAACACATTAGAAGTTTTAAAACACGAAGCAGAACTGGATCGATTAAGCCTTATAGATCGTCCAACACTCCATTCCTTATTGAATTTCGACGATTCTACGACAGGTGGAGCGACTCTTCTAAAGCTAGCTTCCACACGAAGGGATGAAGTTCGCAGAATAGAAAATCACGCTTCATCTGTGAAGAAAGATCCAACAAATGCCGGGGCTCCAAGTTACGATCAGTCAGCGGATATGGTTGGTCGGAGCAACGGGTATGCTGACCAAACAGTATCTGATGGCCTGACCGACAGTGACTCCCGACCCTCGTCCAGTCATTCAACTGCAACGTCATCACACAGCAGTCATACACCAAAGCCAGATTTCATCGACCCTCTTCGACAAACCCACCAAAACGGCCCCCTTAGTTCGCAAACCAGCGGCGCTGAGCCTGACGGTCCAGAGGCCGCGCGTCCCAATGGCGGTTCGAATCTGCGAGTCAGTGATATTCAAACCACCCCATCCCCACGTGATCTGGAGTACCAAGATGATTTCGACAGCCCCCGGTCACAAGGCTCCTCAAAGACAATGAACAGATCTGCCAGTTCGCGGGTTGACTTGGCAGCGCAACGCAGTCGTCAATCACCGGAGAAGTTGGCTGATGTGAGTGGCGCTACAGCAACTGCGAATGTTCCACGTACCGTGACTCCTATGAACCAGCGGCGTAGTGGTGGTATCGTTTCACCCGGTCCGAGTGAGCTAGTCACGAATCGATTAGACTCACGTAGCAGCTCTCCCTCAGTGATCCGTGTTTACACTCGGTCCAAGAAACTTTCGGCTGAATCTGACTCAGATGTGGACGGTGAAGATGAAGACATTCCGGAACTGATCAAAGAGCTGGAATATTCGGGAGAAGATGACACGATTGATCAGACCATTGACTCCGACGAGAGTCTAGGCCTAGATCATGTGGAAGATGTAGTGGTACCCCGAAAACCCGTAATACCGTCCGCTTGAGCATTTGACCGTTACACACAGCACACCCAACCACCACCACACAAGGAGTGACAGCGTCAATTTGTGATATCAATGTTTGCATTAGCCATACTTCTCATGAAATCCCGCGTGACATCGTCCCACGATGTAGTGCCTAATGAAGGATAACCAACATGCCACGATTCGTCCTTCCCTAGCCCCTATTTTGTTGATTGCTTTTGTCCCACGTTCTACACTCAATAAATTCGAAGGATCCGAAAAACAAGTGTAGTTATATGCTTCTGAGCTTCTAATTAGTTGCACACACGCGTGAAATATTTCACAATTTCGTTTAATTCTGTTCGACCTTTCATTCCCTCTTTTCTCGTGTTTTTAGCAACATACAGTGAATGAATCGCACAAATCCTATCCACCGTTCCCCCACGTGTTGTTTATTACCTTGCATTTGTATTTATCACAACGAATTGACCATCCAATCAATCAATCAGTCCTATTCCATTCCAGTATCATACTTACTTCCAACAAATACAACAAAACCGGACTAAAAAA	without ORF
sps_tr70230_c0_g1_i2	0.31665	-	-	-	-	-	-	-	-	-	-	0.0	0.0	14.0	marita-specific	CCTAGACTGCAAGCTCAGCTGCGGGCAGCTGTTTATCTTGCACTGGAAAAACACAATTATCATGAAAAAATTCCACCTGCAAACTCATTGATGAGAAATCTCTGTTCGACGGAAGATGCAAGGCTTGATCATCGTATCTTTGATAACCGAATTTCTTAGTTATGCAAATTTAGAAAACACATTAGAAGTTTTAAAACACGAAGCAGAACTGGATCGATTAAGCCTTATAGATCGTCCAACACTCCATTCCTTATTGAATTTCGACGATTCTACGACAGGTGGAGCGACTCTTCTAAAGCTAGCTTCCACACGAAGGGATGAAGTTCGCAGAATAGAAAATCACGCTTCATCTGTGAAGAAAGATCCAACAAATGCCGGGGCTCCAAGTTACGATCAGTCAGCGGATATGGTTGGTCGGAGCAACGGGTATGCTGACCAAACAGTATCTGATGGCCTGACCGACAGTGACTCCCGACCCTCGTCCAGTCATTCAACTGCAACGTCATCACACAGCAGTCATACACCAAAGCCAGATTTCATCGACCCTCTTCGACAAACCCACCAAAACGGCCCCCTTAGTTCGCAAACCAGCGGCGCTGAGCCTGACGGTCCAGAGGCCGCGCGTCCCAATGGCGGTTCGAATCTGCGAGTCAGTGATATTCAAACCACCCCATCCCCACGTGATCTGGCCCCCGGTCACAAGGCTCCTCAAAGACAATGAACAGATCTGCCAGTTCGCGGGTTGACTTGGCAGCGCAACGCAGTCGTCAATCACCGGAGAAGTTGGCTGATGTGAGTGGCGCTACAGCAACTGCGAATGTTCCACGTACCGTGACTCCTATGAACCAGCGGCGTAGTGGTGGTATCGTTTCACCCGGTCCGAGTGAGCTAGTCACGAATCGATTAGACTCACGTAGCAGCTCTCCCTCAGTGATCCGTGTTTACACTCGGTCCAAGAAACTTTCGGCTGAATCTGACTCAGATGTGGACGGTGAAGATGAAGACATTCCGGAACTGATCAAAGAGCTGGAATATTCGGGAGAAGATGACACGATTGATCAGACCATTGACTCCGACGAGAGTCTAGGCCTAGATCATGTGGAAGATGTAGTGGTACCCCGAAAACCCGTAATACCGTCCGCTTGAGCATTTGACCGTTACACACAGCACACCCAACCACCACCACACAAGGAGTGACAGCGTCAATTTGTGATATCAATGTTTGCATTAGCCATACTTCTCATGAAATCCCGCGTGACATCGTCCCACGATGTAGTGCCTAATGAAGGATAACCAACATGCCACGATTCGTCCTTCCCTAGCCCCTATTTTGTTGATTGCTTTTGTCCCACGTTCTACACTCAATAAATTCGAAGGATCCGAAAAACAAGTGTAGTTATATGCTTCTGAGCTTCTAATTAGTTGCACACACGCGTGAAATATTTCACAATTTCGTTTAATTCTGTTCGACCTTTCATTCCCTCTTTTCTCGTGTTTTTAGCAACATACAGTGAATGAATCGCACAAATCCTATCCACCGTTCCCCCACGTGTTGTTTATTACCTTGCATTTGTATTTATCACAACGAATTGACCATCCAATCAATCAATCAGTCCTATTCCATTCCAGTATCATACTTACTTCCAACAAATACAACAAAACCGGACTAAAAAA	without ORF
sps_tr70230_c0_g1_i3	0.326416	-	hypothetical protein D915_06519 [Fasciola hepatica]	82/161	-	-	smm:Smp_075290.4	No hit	-	-	-	0.0	0.0	10.0	marita-specific	CCTAGACTGCAAGCTCAGCTGCGGGCAGCTGTTTATCTTGCACTGGAAAAACACAATTATCATGAAAAAATTCCACCTGCAAACTCATTGATGAGAAATCTCTGTTCGACGGAAGATGCAAGGCTTGATCATCGTATCTTTGATAACCGAATTTCTTAGTTATGCAAATTTAGAAAACACATTAGAAGTTTTAAAACACGAAGCAGAACTGGATCGATTAAGCCTTATAGATCGTCCAACACTCCATTCCTTATTGAATTTCGACGATTCTACGACAGGTGGAGCGACTCTTCTAAAGCTAGCTTCCACACGAAGGGATGAAGTTCGCAGAATAGAAAATCACGCTTCATCTGTGAAGAAAGATCCAACAAATGCCGGGGCTCCAAGACCCAGCAGAATCCCCACTCTATCAAATCGTCAAATGAGCATACCACCAAGTTACGATCAGTCAGCGGATATGGTTGGTCGGAGCAACGGGTATGCTGACCAAACAGTATCTGATGGCCTGACCGACAGTGACTCCCGACCCTCGTCCAGTCATTCAACTGCAACGTCATCACACAGCAGTCATACACCAAAGCCAGATTTCATCGACCCTCTTCGACAAACCCACCAAAACGGCCCCCTTAGTTCGCAAACCAGCGGCGCTGAGCCTGACGGTCCAGAGGCCGCGCGTCCCAATGGCGGTTCGAATCTGCGAGTCAGTGATATTCAAACCACCCCATCCCCACGTGATCTGGAGTACCAAGATGATTTCGACAGCCCCCGGTCACAAGGCTCCTCAAAGACAATGAACAGATCTGCCAGTTCGCGGGTTGACTTGGCAGCGCAACGCAGTCGTCAATCACCGGAGAAGTTGGCTGATGTGAGTGGCGCTACAGCAACTGCGAATGTTCCACGTACCGTGACTCCTATGAACCAGCGGCGTAGTGGTGGTATCGTTTCACCCGGTCCGAGTGAGCTAGTCACGAATCGATTAGACTCACGTAGCAGCTCTCCCTCAGTGATCCGTGTTTACACTCGGTCCAAGAAACTTTCGGCTGAATCTGACTCAGATGTGGACGGTGAAGATGAAGACATTCCGGAACTGATCAAAGAGCTGGAATATTCGGGAGAAGATGACACGATTGATCAGACCATTGACTCCGACGAGAGTCTAGGCCTAGATCATGTGGAAGATGTAGTGGTACCCCGAAAACCCGTAATACCGTCCGCTTGAGCATTTGACCGTTACACACAGCACACCCAACCACCACCACACAAGGAGTGACAGCGTCAATTTGTGATATCAATGTTTGCATTAGCCATACTTCTCATGAAATCCCGCGTGACATCGTCCCACGATGTAGTGCCTAATGAAGGATAACCAACATGCCACGATTCGTCCTTCCCTAGCCCCTATTTTGTTGATTGCTTTTGTCCCACGTTCTACACTCAATAAATTCGAAGGATCCGAAAAACAAGTGTAGTTATATGCTTCTGAGCTTCTAATTAGTTGCACACACGCGTGAAATATTTCACAATTTCGTTTAATTCTGTTCGACCTTTCATTCCCTCTTTTCTCGTGTTTTTAGCAACATACAGTGAATGAATCGCACAAATCCTATCCACCGTTCCCCCACGTGTTGTTTATTACCTTGCATTTGTATTTATCACAACGAATTGACCATCCAATCAATCAATCAGTCCTATTCCATTCCAGTATCATACTTACTTCCAACAAATACAACAAAACCGGACTAAAAAA	MQGLIIVSLITEFLSYANLENTLEVLKHEAELDRLSLIDRPTLHSLLNFDDSTTGGATLLKLASTRRDEVRRIENHASSVKKDPTNAGAPRPSRIPTLSNRQMSIPPSYDQSADMVGRSNGYADQTVSDGLTDSDSRPSSSHSTATSSHSSHTPKPDFIDPLRQTHQNGPLSSQTSGAEPDGPEAARPNGGSNLRVSDIQTTPSPRDLEYQDDFDSPRSQGSSKTMNRSASSRVDLAAQRSRQSPEKLADVSGATATANVPRTVTPMNQRRSGGIVSPGPSELVTNRLDSRSSSPSVIRVYTRSKKLSAESDSDVDGEDEDIPELIKELEYSGEDDTIDQTIDSDESLGLDHVEDVVVPRKPVIPSA
sps_tr70231_c0_g1_i1	0.179932	-	F-box domain protein, partial [Fasciola hepatica]	83/170	-	-	smm:Smp_150280	No hit	GO:0005975|carbohydrate metabolic process	GO:0043565|sequence-specific DNA binding	GO:0005634|nucleus	0.0	0.0	86.0	marita-specific	GGGTCTCGTCGGGTTTCAAATCGTCAGCGGCAAAAGCATGCTTCGGAATGTTCTCGGTCCCAGTTAATGCCAACTATTCAGGATCAGAAAGGGCAAGTCGCCTTTCGTCCACGTAGCTCAAGCTCTGAACTGCGACACTCCGGACCAAATCCCACACATCCTTGGCTTGCTAGACCAGATCACCCACAATCGTTTTGGTCCTCTTCCAGAATAGCCTGGTCTGCGCATGATCCGGGGGTGCTCAAAAAGAAACCGGCTTCGTACCTGCGTGCTTCGTTTTCTCACGGAACTAATACTCCGCCCGGTTATCAGCGATCATTTCAGACCGGCTCCAGTCGAAGCGATCCCAACTACTCAGGATGTGCAGTGCGTCCATTAAGCCGATCTGCCCAGCCCAAATTACGCAGTGAGCATGTTGTACATCAAGAACACGGTCTGGTTCGTGGAATTCAACCATTAATGGGTAACCAACATACCGCTCAGAGCGCGGCATTATCTCAGGTCGAAAAAAGATCGCGGAAAGGTCGGTCACAAAAGAATCCGGTCCGGAAAGCCAAAGACTCCCCTGCCGAATGCAATCCACTTGGCTCAAGCACTAATGTAGATTTCGACGAACAAATTGACAGCCAATCAGATGTGACCTCGTTAAAAAATCCACATGAATCAGTACCGATTCCTTGTGTCAATCAACCCGACTGGATGTCACTTCCGGACGAACTGTGGTTAGCTATTATTCGCGTTTTACCCACTGCAGATCGTGGTCGTATGGCACAAGTGTGTCGTCGATTTTCTTCTCTAGTAGGAGATCGATCATTGTGGCGTG	GSRRVSNRQRQKHASECSRSQLMPTIQDQKGQVAFRPRSSSSELRHSGPNPTHPWLARPDHPQSFWSSSRIAWSAHDPGVLKKKPASYLRASFSHGTNTPPGYQRSFQTGSSRSDPNYSGCAVRPLSRSAQPKLRSEHVVHQEHGLVRGIQPLMGNQHTAQSAALSQVEKRSRKGRSQKNPVRKAKDSPAECNPLGSSTNVDFDEQIDSQSDVTSLKNPHESVPIPCVNQPDWMSLPDELWLAIIRVLPTADRGRMAQVCRRFSSLVGDRSLWRX
sps_tr70236_c0_g1_i1	0.174561	-	hypothetical protein T265_10472 [Opisthorchis viverrini] KER21140.1 hypothetical protein T265_10472 [Opisthorchis viverrini] OON18338.1 hypothetical protein X801_05810 [Opisthorchis viverrini]	146/222	-	psi_tr79277_c0_g1_i1	smm:Smp_121130	hsa:92014|SLC25A51, CG7943, MCART1|http://www.genome.jp/dbget-bin/www_bget?hsa:92014	GO:0055085|transmembrane transport	GO:0022857|transmembrane transporter activity	GO:0016021|integral component of membrane	0.0	0.0	45.0	marita-specific	GTTCTCTGCCCTGTATATTAGTGCATGGTTGACCTGCCATAAGTAGTTTATGATATTCACTCGGAAATAAAGGTGTATAGATGTGAACTGAGCCACTGCTCATGAAGCGTAACGCGTAGATAATCGCGGGATTCATGTTCACGTCTGCTGAAAACCCGAACGGCAAACGCGATGGGGTTGCCCATCATGAGTTTCTATTCGGTGGATTGGCTTACTCGGTCAGCGTATGCACCCTGTTCCCGATCTATAAAACCGTATTTTTTCAACAGCTTGATGGAATTTCCTGGTTGCAAGCTTTTTCTCGCCTAAGAAGCGAAGGTTTCTTTTTGGCATATCGTGGGGTGCTTCCACCGCTACTGCAGCGTTGTTCTTCCGGTGCTGTGATGTTTGGAGTACAAAGTCTTTCAGAACGGACACTCAACGAGTATCGCTTCTTATCTACAGACGTTTCTTCCCATCTGACAAAAGGCGTATCAGCAGTGCTTGCCGGAATATGTGAAACACCTCTGATGCCTTTTGAACGTGTTCAGACTTTGTTACAAAACCGGCACTTTTTTCCTTCATACCGGAATACATTTCACACCCTCACATCTCTTGCCATGGATCATGGTCTAAGAGAACTTTACCGTGGTCTGACACCGATAATATTACGAAATAGCTCTGCCAATGTACTCTACTTTTGCGGTCATAAGTGGCTGAATGATGTAAGAATGCACCGGGCCAATGAGAGCGCGTTGGATCGCAGTCTGTGGAACTTTGTCTTCGGTGGGTTACTTGGTGGTACGATTGGGTTTATTACG	MFTSAENPNGKRDGVAHHEFLFGGLAYSVSVCTLFPIYKTVFFQQLDGISWLQAFSRLRSEGFFLAYRGVLPPLLQRCSSGAVMFGVQSLSERTLNEYRFLSTDVSSHLTKGVSAVLAGICETPLMPFERVQTLLQNRHFFPSYRNTFHTLTSLAMDHGLRELYRGLTPIILRNSSANVLYFCGHKWLNDVRMHRANESALDRSLWNFVFGGLLGGTIGFIT
sps_tr70238_c0_g1_i1	0.183594	-	-	-	-	-	-	-	-	-	-	0.0	0.0	12.0	marita-specific	TTTCCGTTTTCGATACACAAAATGATGTCTGAAGATTTCAGAGTGTTAACTTTAAATTGCTGGTAAATGTTGCCGGTATCAATTTATTATTTTAAGGGGAGTTTTTATTCCTTCGTGGACTGTAAGAAAGGATGATAGATTAACTGCTATTGCCGAGCGTCTGATTGATGAAACATACGATCTGGTCCTCCTACAAGAGATTTGGACTGATAAAGATTTCTGTAAACTTCGAGAGATTCTAAATTATGTGTACCCATATTCAATATATTTCCACAGCCACGTTTTTGGATCTGGAATGTGCATATTTTCGAAGTGGCCAATAAACAGCAGCCTTATGCATTCTTTTGCAGTCAATGGTTATCCACATCTGATTCATCAAGCAGACTGGTATTGTGGTAAAGGTGTTGGATTGGCTCGTGTCACGAGTCCCTGTGGTTTTCGAGTAAACTTGTACGTCACTCATCTTATTGCGCGATATGCAATTGACCGCAAAAAAGATCGATACGAGGCACATCGAGCGTCTCAGTTGATTGAGTTGCTTCAATTCATCCAATCAACAGCTGACTCTGCTGATGCTATTATTATCACAGGTGACTTCAACTTGGAACCCACCACACCGGATATCGTATTCTTCAAGTCCTATTTAGGAGTTTCGGATGCATGGTTGGACAGTCCCGCGCGCTTTACCATGTATGGGTCAAACACCCCGGTTCCAGAAGATGAACTGGAAATTGAAGGTTGCACTTGTGATCGAGCTGATAACCCTTATCGAAACGATGAATGGACTCGATTCTACGGAAATGGGGAGAGATTGGATTACATTTTCTTCCGTACTGGTACTGGCTCATTTGATTCAGAAACTTCATCCTCTTCCTTC	without ORF
sps_tr70238_c0_g1_i2	0.186279	-	hypothetical protein T265_04589 [Opisthorchis viverrini] KER28638.1 hypothetical protein T265_04589 [Opisthorchis viverrini]	180/269	-	-	smm:Smp_162880	hsa:6610|SMPD2, ISC1, NSMASE, NSMASE1|http://www.genome.jp/dbget-bin/www_bget?hsa:6610	GO:0032995|regulation of fungal-type cell wall biogenesis	GO:0052712|inositol phosphosphingolipid phospholipase activity	GO:0000324|fungal-type vacuole	0.0	0.0	26.0	marita-specific	CGTGGAGGTTACTGAAGGGTTAAAGCAGAGCGCGTTTTGAAATTGTTTTCCGTTTTCGATACACAAAATAATGTCTGAAGATTTCAGGGTGTTAACTTTAAATTGCTGGGGAGTTTTTATTCCTTCATGGACTGTAAGAAAGGATGATAGATTAACTGCTATTGCCGAGCGTCTGATTGATGAAACATACGATCTGGTCCTCCTACAAGAGATTTGGACTGATAAAGATTTCTGTAAACTTCGAGAGATTCTAAATTATGTGTACCCATATTCAATATATTTCCACAGCCACGTTTTTGGATCTGGAATGTGCATATTTTCGAAGTGGCCAATAAACAGCAGCCTTATGCATTCTTTTGCAGTCAATGGTTATCCACATCTGATTCATCAAGCAGACTGGTATTGTGGTAAAGGTGTTGGATTGGCTCGTGTCACGAGTCCCTGTGGTTTTCGAGTAAACTTGTACGTCACTCATCTTATTGCGCGATATGCAATTGACCGCAAAAAAGATCGATACGAGGCACATCGAGCGTCTCAGTTGATTGAGTTGCTTCAATTCATCCAATCAACAGCTGACTCTGCTGATGCTATTATTATCACAGGTGACTTCAACTTGGAACCCACCACACCGGATATCGTATTCTTCAAGTCCTATTTAGGAGTTTCGGATGCATGGTTGGACAGTCCCGCGCGCTTTACCATGTATGGGTCAAACACCCCGGTTCCAGAAGATGAACTGGAAATTGAAGGTTGCACTTGTGATCGAGCTGATAACCCTTATCGAAACGATGAATGGACTCGATTCTACGGAAATGGGGAGAGATTGGATTACATTTTCTTCCGTACTGGTACTGGCTCATTTGATTCAGAAACTTCATCCTCTTCCTTC	MSEDFRVLTLNCWGVFIPSWTVRKDDRLTAIAERLIDETYDLVLLQEIWTDKDFCKLREILNYVYPYSIYFHSHVFGSGMCIFSKWPINSSLMHSFAVNGYPHLIHQADWYCGKGVGLARVTSPCGFRVNLYVTHLIARYAIDRKKDRYEAHRASQLIELLQFIQSTADSADAIIITGDFNLEPTTPDIVFFKSYLGVSDAWLDSPARFTMYGSNTPVPEDELEIEGCTCDRADNPYRNDEWTRFYGNGERLDYIFFRTGTGSFDSETSSSSF
sps_tr70239_c0_g1_i2	0.170654	-	ribonucleoside-diphosphate reductase, beta subunit [Fasciola hepatica]	220/251	-	-	smm:Smp_055890	hsa:6241|RRM2, R2, RR2, RR2M|http://www.genome.jp/dbget-bin/www_bget?hsa:6241	GO:0009263|deoxyribonucleotide biosynthetic process	GO:0061731|ribonucleoside-diphosphate reductase activity	GO:0005971|ribonucleoside-diphosphate reductase complex	1.0	0.0	1710.0	marita-specific	CCTGGAGAATTTGCTTGAAAGGTTCAGTCAAGAGGTACAAATCCCAGAGGCGCGGTGTTTTTACGGATTTCAAATTGCCGTTGAGAATATTCATTCTGAGATGTACTCGCTAATGATAGATGCATTTATCAAAGATCCGAAGGAACGTGATCTTTTGTTCAATGCCATACGCACCCTAAAATGTGTCGAAGAGAAGGCTCAATGGGCTCTGAATTGGATTGGCGACACCAAATCAACGTTTGCTGAACGACTTGTGGCTTACGCTGCTGTTGAAGGTGTCTTCTTTTCTGGCAGTTTTGCAGCAATATTCTGGCTTAAAAAGCGTGGTCTTATGCCAGGTTTGACATTCAGCAACGAGCTAATCAGTAGAGACGAAGGTCTTCATACTGATTTTGCCTGTATGCTTTACAAATACATTGTCAAAAAACCTCCGAAAGAGCGAGTATACGAAATTATGAAAGATGCTGTAAGGGTCGAACATCAGTTCTTCACTGATGCTCTTCCTGTGAGCTTGATCGGGATGAATTGCAAACTTATGTGTCAGTATGTAGAATTTGTTGCCGATCGCCTTTTAGTTGCACTTGGATATGAAAAGTTCTATAATTCTGAAAATCCGTTTGATTTTATGGAGAACATATCTTTGGAAGGAAAAACAAATTTCTTCGAACGCCGTGTTGGAGAATACCAGAGAGCTGGTGTCATGGCTAGCACACGCGGTGAAGACACGCATAAATTCTCAACGGAAGAAAAATTCTGAATTTGCTTTTCTAATTATTTTTCATTCTAATAAACATTACCCATTATAAAAAAAAAAAAAAAAAAAA	XLENLLERFSQEVQIPEARCFYGFQIAVENIHSEMYSLMIDAFIKDPKERDLLFNAIRTLKCVEEKAQWALNWIGDTKSTFAERLVAYAAVEGVFFSGSFAAIFWLKKRGLMPGLTFSNELISRDEGLHTDFACMLYKYIVKKPPKERVYEIMKDAVRVEHQFFTDALPVSLIGMNCKLMCQYVEFVADRLLVALGYEKFYNSENPFDFMENISLEGKTNFFERRVGEYQRAGVMASTRGEDTHKFSTEEKF
sps_tr70241_c0_g1_i1	0.160156	-	-	-	-	-	-	-	-	-	-	0.0	0.0	435.0	marita-specific	GCCAAGCAAGATAGATCCTTTGGTATCACTTATGATGGTTGAAAAAGTGCCTGATTCTACATACGAAATGATTGGGGGTCTCGACAAGCAAATAAAAGAAATCAAAGAAGTTATTGAACTCCCTGTAAAACATCCCGAGCTGTTTGAAGCTCTTGGTATTGCGCAACCAAAGGGCGTTTTGCTTTATGGCCCACCCGGTACTGGAAAGACGCTGTTAGCCCGCGCCGTCGCTCATCATACGGAGTGCACTTTCATTCGTGTCAGTGGCTCCGAATTAGTGCAGAAGTTTATTGGCGAGGGTGCCCGAATGGTGCGGGAGCTGTTCGTTATGGCTCGCGAGCATGCGCCTTCAATAATATTCATGGATGAAGTTGATTCCATTGGTTCAACTCGAGTAGAAAGCAGTACTGGAGGCGACAGTGAAGTTCAACGGACCATGTTGGAACTTTTAAATCAATTAGACGGTTTCGAACCCAAACAAAACATCAAGGTTATCATGGCCACAAATCGGATAGATATATTAGATTCTGCATTGCTTCGACCTGGCCGAATTGATCGAAAAATCGAGTTTCCAGCGCCAAACGAAGAAGCACGCTTAGACATCCTGAAAATCCATTCACGCAAAATGAATCTTACTCGAGAAATCGATCTGCGGAAGCTTGCTGAGTCCATGCCTGGTGCCAGTGGTGCTGAAGTGAAAGGTGTTTGCACTGAGGCGGGGATGTACGCACTTA	without ORF
sps_tr70242_c0_g1_i1	0.29126	OG0003416	7 transmembrane receptor [Fasciola hepatica]	183/258	-	psi_tr74068_c0_g1_i1	smm:Smp_134350	hsa:7201|TRHR, TRH-R|http://www.genome.jp/dbget-bin/www_bget?hsa:7201	GO:0007186|G protein-coupled receptor signaling pathway	GO:0004997|thyrotropin-releasing hormone receptor activity	GO:0016021|integral component of membrane	0.0	2.0	0.0	cercaria-specific	CCCGCGCTTGCCTCCACGCTGCAGGCCAGGCACGTATAAAATTCAATTTCATTCACGTGATCTGCGAAAAATGCACGATAATCTAACATATGCGCATAATGATTCAGGAACCTACGACCCACACCCGTTGTTCTACTATTCACCGATCTATCAAACTGTTGCCACAGTATCCTTGTCCCTGATACTCACGACCGGATTAGTCGGAAATTGTCTGGTCATTCTTGTGGTTATCATGTCCCCGGGTTTGCACACTCCGACCAATTGCTATCTGGTTTCCCTATCCGCAAGTGACCTTATCATGCTATTGTCCACGACAACACTGACGCTCAAGGAATTGTACATGCCCGTCGGCCAGTGGGATTTAGGTCAGCTACTGTGCCAGATTACCGTCTGCGTCCAGTACCTGTCAGCAGCCGTATCCGCGTTGTCCATCTGCGCGTTCTCCGTCGAACGCTGGGTCGGCATATGCTACCCGATTCGTGCGCAGTACATATGCACGGTGCATCGCGCCATACGCATTATCAGCGGGATTTGGATATTCTCCAGCCTGTACAACGCCCAGTGGTTGTTCATGACCAGCACGACGACCACGATGGACTCGCGGAACACGCCATCGTACGAGAAATGCACGTTCAAATTCGAGCACACTGCCTATCAGGCCGTGTACACGGTTGATTTCATCCTGTTCTACGTGGTCCCGCTCGTCGTGACCGCACTGATGTACACGCAGATCAGTTGGCTTCTGTTTCGCACGAACGTCCATACTGTGTGCACATCGTCCAGTGTCAGTCAGACGTTTCGCAGAGATTGTGCTTCAACGTCACTGTCCAATAGACAAATTCAAATGTGTCATATGGTGAATCGCGTCCGGGCCAGAAAGCAGGTGGTCAAAATTCTCATGGCGATCGTGCTCCTGTTTGCCACATGTTGGTTTCCCTATCGGCTTCTGGTCGTGTACAACCGCTTCGCGCCGCAGGAAATTCGAGATTTATGGTTTCGACTATTTGCCAGGTTGATGGGTTATTTGAACTCCGCCGTAAACCCAATTCTGTACAATGTGATGTCGCGAAAATTCCGGCGAGCTCTCAGACGCTTGCATCGTCGAAGTCGATGTAATCTCCGGAAACAATCAAGAATTCAGTAAACTTATTATGATCTTCCTGTTTCCGTTTTTTTTCAGAAAAGTTTTCTTATTGCAGCAATGTTAACAATTAAAATGTGCTGCACATTGAAAATAGTATTTGTTCTTAAATGAAACTCGTTTGCTTATTCTGTGAAACCATTCGATCATCAGCAGGACCAATGATTATTTCCAATTGATTTTAAATTTTTATCGACAGAAACCAATCGAAACTTCCAGCCTTGTAAATTTCATTATGGCGTCTCAAAATCTGTGTAAATATTTGGGTTATGTAATTATAAAGTGTAAATAATTACTTTTATGGAGTTCACCTTTTCTTCTGTAACTTTTCTATCTGATCGTTTTATCTACTTATATGTTGGAAAATTCGTTATTCCGAT	XPRLPPRCRPGTYKIQFHSRDLRKMHDNLTYAHNDSGTYDPHPLFYYSPIYQTVATVSLSLILTTGLVGNCLVILVVIMSPGLHTPTNCYLVSLSASDLIMLLSTTTLTLKELYMPVGQWDLGQLLCQITVCVQYLSAAVSALSICAFSVERWVGICYPIRAQYICTVHRAIRIISGIWIFSSLYNAQWLFMTSTTTTMDSRNTPSYEKCTFKFEHTAYQAVYTVDFILFYVVPLVVTALMYTQISWLLFRTNVHTVCTSSSVSQTFRRDCASTSLSNRQIQMCHMVNRVRARKQVVKILMAIVLLFATCWFPYRLLVVYNRFAPQEIRDLWFRLFARLMGYLNSAVNPILYNVMSRKFRRALRRLHRRSRCNLRKQSRIQ
sps_tr70243_c1_g1_i1	0.492432	-	AT-rich interactive domain-containing protein 2 [Clonorchis sinensis]	363/892	-	-	smm:Smp_157150	hsa:196528|ARID2, BAF200, p200|http://www.genome.jp/dbget-bin/www_bget?hsa:196528	GO:0006355|regulation of transcription, DNA-templated	GO:0003677|DNA binding	GO:0005634|nucleus	0.0	0.0	16.0	marita-specific	ATCGCCAATCTGTCGTTCAGCCTTGCCTACCTCTCAGGTCTGGCTGGCTTTGTGTGAAACGCTAATTTTCGTGGATGCTTGGGCTTTCACATCCCACTCCTGTTTTGTTGCCTTTATGCTGTTGTATTACTTGTCCGAATCCCGCATTCTCTCTCACTTGAAATTATTCACACGCAGGTGCCCGGCAATACCAGATCGACAACATGTACTGCTCATGCCCAATGTGCGCATGACAGCGCGCTGTGCGACAGCTGAACTGCTAAGACGCGTTGCACAGCTTTTCGCTTTGACTAGGCTAACCGGCGCACGCGCGCTATGCACCATTGACCGGCGTTGTTCGCCAAAACTCAGCTGATCGCCTTTTCATCAGACCTGGTCCATTAGCACATCGTTATACTAGTGGCATGTCCAAGCCAAAGAGCCGCCCGTTCATCAACTGCTCTACCTATCTGCCACTTGTGACCAAACCAAATCATCAGTTTCTGGCTGACCTTTTGCGGCACTCAAGACCAAACAGGAATACTCCCAGCTTTGTGCCTCCGAGTTTGTGCGGACGTATTATTGATTTGCGAGCTCTGTACAATGAAGTGGTTATCAGAGGTGGTCATAAACAGGTTACCTCTATGCACCAGTGGAATGAAGTTTACATGGCCCTCGGTTTTCCGCCGGGATGCGTTGATGCTGGCCACAGACTTCGGACGATTTACCAACGATCCCTCGAATCGTTTGAACGAAGTCAAAGAATGGTTGCAAAGAGTGCATTTGCCGCAGATGACTTTGATACGTCTTTCGGTGCCGAAACCGATTCTCAGGATGTTGACAGTGCAAAATATACGAAATCACAGTTACCCGCAGCGCAGACTATGTCCCTCAAAAGTGATGACATCCCAAATCATTTACGTGGAAGTTGGAATTTAAGTACAGACCTTGCGGATCGTGTAGATTATAGTAGTCTAGAGCTTTCATTGTTATCGAATCTGCCCAACGAATTGGATTTTGCACTAAATACCATGCTTTTAATGTCGTCACAACCGAATGGATTTAGTTTGTACAAGAATGAACGACTTTTGGACTTGCTATTGAGTTGCGTTGGTATCTTCGTTCCTGAACGGTTAATGTGTAATTCACACAAACATACGGCAGATATGCATTTGCGTTTTCTAAAGTTTTGGAATTCAAATGTGCTCGAACCTGTTGGCAGAATATTTCTCTCTCCTGGAGTTCTTGACTCTGTGCAATGTTCATCCCCGTCCAAAAAGGCGATTGATCACTACCTCTCGCAAGTGCACGATATGTCCTACGGAGATGATGAGGGATTTCGAGTACAACTGGTGGCAACAGTGCTACGCAATCTGGCGGTTGAGGGTGGAGCGAGTGCTGTTGTCATAGGTCGACATTCACAGGCGCTTCGTTTTCTCTTCCTTTGCATTTACGCTAATCATTCAAGTTTACATCAGCTGGGCCTTGAAGCTTTATCTTCCCTGCACTTTCCGGTTGTTGGTCAACTTGTTCCAGCTTTACACAGGCTTATTCCCGACCTACTCACCAGTCCTGACCGCAATGATCAAATGCGAGGTTTGCAGTTGATTGGTCGATTGTGTGAAGCCCCTATTTGTCTGACTCGACACGGTCGATGCACACCAAACGGCACGTACCTTACCCTACGGGATAGATCTGTGCTGTCCAATGATCGCAATACCGGTTTCCTGTGCTCCCTGCCACCAGTGGTTTTCCGCCATGTTGTACAAAATTTGTGTCTCCGCGATCTGCATCTGGTTGTGTTAGCCATTGATGCCGTGTACAGCTTATCTTGTCTGGGACAATTTTTATGCGAACGTTTGTTGCATCCGTTCCCGCATAGATCCGATGCTAGTGCAGATCTATCAACAGTTCACTTGTTACCAACTTTGGTTGCATTGCTGCGACTTGAAGCACAGGCCATGGGTTCGGATAGTGTGATTCGTCTGCGTGTAATGCAAGCACTGCCTAACACCGGCACTTCAGCTATCACACCGAAGTCCACCGTGACACCCGGACATGCAAAACCCCAAGTCTCCACCCTTCCACCAACCGTTTTGTCTAAAGCCGATTGTCCACCACGCTCCACGACGACCTGCACTGGACCACAGTCTAGCGTGCTGTCCCGTTATGTAATACCTCTCCCGGTTGCCTTGACCACCACTACTCCAGTAAATATGGCTAAATCTACGGCATCATCTGCGCCCAATCCTCAAGTGCATTCAATCCAGATTCGTCCGTTTCCGGTCAAGGAAACCTCGAAAGTCGATTGTTCACTGCAACTACCTGTGTTGAATTCTCCATGTAGAACGCAGTCCTATATAATGCCTTCCAGTCAGCCAACTCCTTGTTCAACTTCAACTGTATCAACGCCGCCTATTGTTACAACTTCCCCCATCGCACCTGTTCGATTACCTCCACTAGCTATCAGAATACAACCTGTGAAACGGGTAGAACCCACATCCGAGCCCAATCCGTGCGAACCTGCCACGTCGACGAGCGAGTCAGTAACTCCTGTGGTCAGTAGAACCCCCCCGGTCATCCTGGCCGCTAACCACAATGTTCCAGAGCTTCGTCCGTCCGCACTATCTGGTTCCACTTCCATATCAACCACCGGTGAAACAAATGAACCCGTTGAATCTTCGCGGGTATCCGAAATCACCAATAACCAAAAAAGATTAGAACACATCGGTCGGTTGTCCACAACAGACCTCGTTAAGATCGCATCTAAACCGCCATTCAAATCACACCCTGTTCTACCTTATCGGCCCGCAGTTCGCAAAGCGACCCGATGTCTAAAGGACAATTCGGCCGTATCACACTCGCCTGCGGCCCGTTTGGAATATATGTTCGAGTGGCTTCGGAAAAATTATGTTGTACATAGTCATTCCAGCGTATCTCGAGTGCAAATCTACATGGACTATCAACGTGCACACCAACGTCGTTTCGGAGATTCATCCACTGCAGTCTCACCTGT	MSKPKSRPFINCSTYLPLVTKPNHQFLADLLRHSRPNRNTPSFVPPSLCGRIIDLRALYNEVVIRGGHKQVTSMHQWNEVYMALGFPPGCVDAGHRLRTIYQRSLESFERSQRMVAKSAFAADDFDTSFGAETDSQDVDSAKYTKSQLPAAQTMSLKSDDIPNHLRGSWNLSTDLADRVDYSSLELSLLSNLPNELDFALNTMLLMSSQPNGFSLYKNERLLDLLLSCVGIFVPERLMCNSHKHTADMHLRFLKFWNSNVLEPVGRIFLSPGVLDSVQCSSPSKKAIDHYLSQVHDMSYGDDEGFRVQLVATVLRNLAVEGGASAVVIGRHSQALRFLFLCIYANHSSLHQLGLEALSSLHFPVVGQLVPALHRLIPDLLTSPDRNDQMRGLQLIGRLCEAPICLTRHGRCTPNGTYLTLRDRSVLSNDRNTGFLCSLPPVVFRHVVQNLCLRDLHLVVLAIDAVYSLSCLGQFLCERLLHPFPHRSDASADLSTVHLLPTLVALLRLEAQAMGSDSVIRLRVMQALPNTGTSAITPKSTVTPGHAKPQVSTLPPTVLSKADCPPRSTTTCTGPQSSVLSRYVIPLPVALTTTTPVNMAKSTASSAPNPQVHSIQIRPFPVKETSKVDCSLQLPVLNSPCRTQSYIMPSSQPTPCSTSTVSTPPIVTTSPIAPVRLPPLAIRIQPVKRVEPTSEPNPCEPATSTSESVTPVVSRTPPVILAANHNVPELRPSALSGSTSISTTGETNEPVESSRVSEITNNQKRLEHIGRLSTTDLVKIASKPPFKSHPVLPYRPAVRKATRCLKDNSAVSHSPAARLEYMFEWLRKNYVVHSHSSVSRVQIYMDYQRAHQRRFGDSSTAVSPV
sps_tr70244_c0_g1_i1	0.118896	-	hypothetical protein T265_11841 [Opisthorchis viverrini] KER19366.1 hypothetical protein T265_11841 [Opisthorchis viverrini] OON20855.1 ribosomal protein L16 [Opisthorchis viverrini]	99/134	-	-	smm:Smp_154690	hsa:54948|MRPL16, L16mt, MRP-L16, PNAS-111|http://www.genome.jp/dbget-bin/www_bget?hsa:54948	GO:0006412|translation	GO:0019843|rRNA binding	GO:0005840|ribosome	0.0	0.0	123.0	marita-specific	AACCATAAACTGCGGTACACCAGTAATAAAAATGAATCATGTTGGACGGTTATATTTTTCACCGTTTTGCCAACGTTACACAATCTTTAGACAAACTATTCATAACTTCTATTGTCGAAGAAATTTTTCTAAATACAGCGAGTACTACCCGGATGTGCCATGGAGAATCGGAGGAGAATTAAATGATGTCGAATTCCCTCCTGAACGTCGAAAACTTCATCCATTGCAGCGTTCACCTTACGTTGGGCTTTCCGTGAAACCCTCGAAAGATGCTAGACATTTAGTTGACTATAGAGGTCCTGAAGAAATTAAAAACAAGCTTATATACGGACAGTTTGGAATACAGGCTCTCGAGGGCGGCGAGCTGCTGTACGGGCACTTAGAAATGGTTCGCTTTACGATCAATCGAAACATTGATGAAAGAAGAATGTTTGCAGTATGGCGAGTGGAGTCACCATGGAAATCGAAGACTAAACGATCCCAGGGAAAACGTATGGGTGGTGGCAAAGCCGAAGTACACCATTACGTGACCCCGGT	MNHVGRLYFSPFCQRYTIFRQTIHNFYCRRNFSKYSEYYPDVPWRIGGELNDVEFPPERRKLHPLQRSPYVGLSVKPSKDARHLVDYRGPEEIKNKLIYGQFGIQALEGGELLYGHLEMVRFTINRNIDERRMFAVWRVESPWKSKTKRSQGKRMGGGKAEVHHYVTPV
sps_tr70246_c0_g1_i1	0.276855	-	hypothetical protein D915_16137 [Fasciola hepatica]	116/318	-	-	No hit	No hit	GO:0016310|phosphorylation	GO:0016301|kinase activity	-	0.0	0.0	19.0	marita-specific	GCACTGTCAATTTGACCTAGACAGTCGAACCACGCTGAAGATTAGCTTACAAAATATGGGTTCGTCTTGCTTATGTAAGAGATTAAATTAACTAAGGCGCTACATTGCCAATTTACCATTCTTTTGCTTATATTGTGGCTTAGCAGTCGTGGCATCCCTCCGCGCTGGCTTTTTTTAAACTTGACGTGTTACGCGCCTACATATTAATGGAACTATAGAAAACCCATCATTTTATGCATAAAAACAGCTACTTATGACCTCACAACAAAGAAGTCAAATAGCACAAAACTATTCCGTGCTCAAAGGGTCTCCTCGATCTGCTCATGTTCCTCTAATATGTGACTACCGCCACACAACTATTCTGCATTGTTCCGTAACGGAAATGGGCTATCCGGTGGGGGCTCTTGATTCCACTCATTCCCCTCACTCCGCAAAAGTCAGTCTAACGGACCACATGACACGAGTAGAGGATGGTGTCCTGGACATCGTGAATTGTCCACATACTGGGGATAGTAGTGGTTTCGATGGGAGCGCCAGCCTGTCGGATGCGATCGACACCTCGAGCTCTTTTTCACCCGGTCTCGAAAGCCCAGATTTGTCGTCATCAAACGTTTACATTCCTGGAGATCAATCGCCTGGAACCGTATCAATTTCGGTTAGAGACGCTCAATGCTTCGACAAACCTACGTCGGGTTACGGTTGTGCGTCTAATACACACAGACATCGCTCATTGCCGGTGGATAACTCGATTTCAAATCGGCATCTGGCGACAGCTTCAGACCGTCCACGACGCCAGAGTAGCCCCGGTTATGTGTCACCCCGTTCCACAGACTCGCGTACTACAAGCCTCATCAATTCGTTCAATAAAATGAATCTGCGTGCTCGCTGCCGAGCGGTGATCACTGCTCAATGCGCACCTGATTCTAACAACCGTTCTTTGCCTAGCACCGTACATCCAGTGTCTGCTCTGGAACCGATTCCGCAAGGTCAAGAATTATCGGTGAATACCCAATTGACCCCTACACATAATTCCACCTTATCACCCGGCTCATCATCCTCAAACCCGTGTCAGTCAGACCATGCCGATTCTGTATCTAATTCGGATAGCGGAATAAGTCCGTTTGGTGCATGTTCGCTGGAGAAACGCAAATTGCATCCGTGTTGTTCGTGTCGCGTGGAAGACTCGATCCCCGTTCCTACCACCAGTCGATCGCTCGTCATGTCTACTGTGCCTCGATCGGAGGAAATCGTTGCATCGGTTGTAGCATTGAGAAAGGGACCAGCCCCTCGTATTCACGATTCACAGGAGTTGGATCCTAGCTCTTTGGATGCCAGTTTCCTCC	MGYPVGALDSTHSPHSAKVSLTDHMTRVEDGVLDIVNCPHTGDSSGFDGSASLSDAIDTSSSFSPGLESPDLSSSNVYIPGDQSPGTVSISVRDAQCFDKPTSGYGCASNTHRHRSLPVDNSISNRHLATASDRPRRQSSPGYVSPRSTDSRTTSLINSFNKMNLRARCRAVITAQCAPDSNNRSLPSTVHPVSALEPIPQGQELSVNTQLTPTHNSTLSPGSSSSNPCQSDHADSVSNSDSGISPFGACSLEKRKLHPCCSCRVEDSIPVPTTSRSLVMSTVPRSEEIVASVVALRKGPAPRIHDSQELDPSSLDASFLX
sps_tr70249_c0_g1_i1	0.265869	-	Evolutionarily conserved signaling intermediate in Toll pathway [Clonorchis sinensis]	203/385	-	-	smm:Smp_015880	hsa:51295|ECSIT, SITPEC|http://www.genome.jp/dbget-bin/www_bget?hsa:51295	GO:0006281|DNA repair	GO:0004518|nuclease activity	-	0.0	0.0	46.0	marita-specific	CAACTTCCTTCAGGCCGAATGGAATCACTTTCCCAGACAGCAAAACACTATGGTTCAAATCTTACAACAAATGACTGAAAATCATGTTTTACCAGATGACGAAGTCGGACAGATGATTATCAACGTATTTGGCTGGCGTTGTCATGCTATGCAACACTATCGACATCTGATGTACTGGATGCCAAAGCTACATCACGCCAATCCGTGGCCTGTACCGTTGCGTATCAAGGACGATCTGGACGATAATCCGGTCTATTTGGCTCAGCTAATTGCTGAACGTATCTGCCCGGATCGAATGACCACATTTGAACTGATTAAGCTGAACGAATCCGATGCTTTTCCTGGCCAACCGTCCAGCATGGTCAGTGCACAAAGCCCTGAACAACGAGCTATTTTGGCCTATTGTACGAGAGAACCTGATCATAATTCCACAGAGGACTCTGGATCCGATCGATCACAGCCGGTGATCTACTTGGATGGACCACATTTTGTGTGGTTCAGAACGTTGCAGGCTGCCTATTACACTCTATGGACTGAATTGGATCGGGAACGCTTGGAAAAGGAGAAACTTCGAGTTGAACGACGACAGAGTTGGAACACAGTTAAGACCTTGACTGATCTACCCCAATTCGGTCACCTCGCGTTACCAATAGACCGAAAATTGGATCCGGTTCCATCCAATCCCGCATGTGCTCCACAACAATTACTTCCATCCACCCAACGGTCATTACCCTTCGAGAACAGACCAGCTCTGCAGGACCCGAAGCAAATCCTGGTCACTCGAGGTCGGGCCTCGTTGACCAGCGCGCAACCCGAGTACGATAATCGTTGGCTTGCACTACGCCGCCGTGCACATGACTATCACTTTCTGCCGAACGAGTTGACTGCACACGAACAAGCCGAGGGAACCATTCTGGCCACTGCGGTAGTCACTCCAATGCCCGATGCGCTGGACAGCCAGAAAGCTCGATTCGCGTTTGATGGTTCAGCATCACAAACGTCTCGTCCTCCATCAGATTTACCCGAAGTTCCCAATCCAGCACCTTCAAAATTGTTGCGACTATGGCTCACTCAGCTCGCGGTAAGCAATCCTGGTTTGTCCAGGTCCACATTGGTTATGCGTACAACCGGCAGCAGTAGTATTGGAGAATCTCGCGAACAGTCGACTGCCAGCAGCGCCGCCCAACCATCATACCAAACTGAGGATCGACAAATGAATGGTGCGGATGAAACTCGTGCTTTTGCATCGAAAACGTAGCTTTCAGACTATCTTAGTTGGTCTCTGCTCCTTTCCTCGGTAGAAAAAGCTTTCATATATTGTACATATATACACATAAAAAATCTTACT	XNFLQAEWNHFPRQQNTMVQILQQMTENHVLPDDEVGQMIINVFGWRCHAMQHYRHLMYWMPKLHHANPWPVPLRIKDDLDDNPVYLAQLIAERICPDRMTTFELIKLNESDAFPGQPSSMVSAQSPEQRAILAYCTREPDHNSTEDSGSDRSQPVIYLDGPHFVWFRTLQAAYYTLWTELDRERLEKEKLRVERRQSWNTVKTLTDLPQFGHLALPIDRKLDPVPSNPACAPQQLLPSTQRSLPFENRPALQDPKQILVTRGRASLTSAQPEYDNRWLALRRRAHDYHFLPNELTAHEQAEGTILATAVVTPMPDALDSQKARFAFDGSASQTSRPPSDLPEVPNPAPSKLLRLWLTQLAVSNPGLSRSTLVMRTTGSSSIGESREQSTASSAAQPSYQTEDRQMNGADETRAFASKT
sps_tr70250_c0_g1_i2	0.269531	-	hypothetical protein D915_02539 [Fasciola hepatica]	136/352	-	-	No hit	No hit	-	GO:0016740|transferase activity	GO:0016021|integral component of membrane	0.0	0.0	12.0	marita-specific	ATTCGCATCTAATCTGACGCCATCCGTGGAGATCAAGAGCATATCCCACCAAATCTACGCCTCTATGTTCACCATGCAACTATGTCAAACAGTGAGAAATAAACGCATGAGTTTACTCTTTAAATTTCCAAGACGTCGATGCCCATTAATATTTCTCCTAGCGAATGCCGTTATTTGGATACCGTTTACCGCAATTTTCAGTTTGCGATTGATCAACTTCTGCAAGGTTGCCATGGAAATCTCACCGCGTTGTTCATTACCAGCTGCAGCCTATCTAGTCCAACCGTACTGGAATCAAACACACATGTTGTTATTGCCCAATTTGTCCGGCATTTATTGGCCTGAGCAAGTGGCCCGGCAATTACTTCCAGCTTCTGCAGATGTCCTACCGACTCGCCTCCTACCCGTTCGTGCATTCGAGCCAATCCTGACCAGGGCACATCGGGCCATGACCGAACAAATGTTACGCACCTTTTCCGAGCAAATGTTTCAACGCGGACTGGGCAATCGATTTTTTCTCACTGGGAACACGTTGATTGGTGCGTTACGTCATCACGATGTCATCCCTTGGGACACTGGTATCCACATTTTTGTCGACATTAGGGCACAGGAAGTGATTCGTGCCGCGTACAAACGACTGGATACAGACTATATCCTTGATATCGGTCCTTATGTGGATCGAGTGTATGCTCAAGGTCAACCGAACGCAAACAATGAGGATATGTCAGAATTCGGCAGTGAAATGTTAGATTTGACGGATGACTATCCACTTTACTGGCCTCACTTGGAAATTACCTATTACGCCCACGGGTACAATGGTGTCTCGCGGATGACGGCGATATTGGAAGACCGTCGAGTGTGGCCGATTCCCATGGTTTTTCCGCTCTATTTCCGACCATACGGTCGAAACTGGTTGCCCACACCACACGATCCGTTAGCCTTTATCAGGCACGATGGGCACAACATTGATGTTTGCAAACCGAACGTATACTGGTTACAACATCAGCAAATTCGTAAAACTTCGAATGTGCCCTGCGATCGTTTAAGACATTTATACGGATTCGTGGAACATTCATCAGATGAATTTACCATGTCTAAGAATACAATCGATGAAATACGCGTGATTTCCGAACGCCTGATAATTAGGATGCATATGACCGGGAAGTATCTTCTTCATTCCGTCTGTGTTCCCGTGCATGGAACAACCACAATCAACCCGATTGGGTGATTGATGTAACTGAATGGAAGAGAACAATGTGGCTTGACAAGTTTAAAGGAGCCTACCAGAATGGATCAAAGCATACATGCTGGTTGTGAATCTTGGTATTCATC	XFASNLTPSVEIKSISHQIYASMFTMQLCQTVRNKRMSLLFKFPRRRCPLIFLLANAVIWIPFTAIFSLRLINFCKVAMEISPRCSLPAAAYLVQPYWNQTHMLLLPNLSGIYWPEQVARQLLPASADVLPTRLLPVRAFEPILTRAHRAMTEQMLRTFSEQMFQRGLGNRFFLTGNTLIGALRHHDVIPWDTGIHIFVDIRAQEVIRAAYKRLDTDYILDIGPYVDRVYAQGQPNANNEDMSEFGSEMLDLTDDYPLYWPHLEITYYAHGYNGVSRMTAILEDRRVWPIPMVFPLYFRPYGRNWLPTPHDPLAFIRHDGHNIDVCKPNVYWLQHQQIRKTSNVPCDRLRHLYGFVEHSSDEFTMSKNTIDEIRVISERLIIRMHMTGKYLLHSVCVPVHGTTTINPIG
sps_tr70252_c0_g2_i1	0.175049	-	-	-	-	-	-	-	-	-	-	2.0	7.0	2.0	cercaria-specific	CGGTCGAGTGCTCCGGCTGCAACACGGAACCGAACTGATCCATCTGAAGTTCATCGTTAGAGAAAAGTCAATTCAGCACGGATGGAGCTTTTACGAAGTCGGTCGCGGAGGAATTCGAGGATAACCGGAATTCGTGGGACGTTGTGGAATTGCTGGGGCTGGGTTAAGAACTGGAGCTGTACCGCGAGTGGGCAGATTGGGTGCAGGACGGGTCGGGACCGGACGACCAGAGAAGGCGGACGAGGCATTACCTACGCTACCCGAAGAAGTTCCGGTTGGTGTCGTGGGTCGTTGGCCTGCAGACTGATGACTTCCGACAGTCAAGGAGGAAGCGCCGGAGATTTGCGCGTTCTGACCTGGACGACGTTGCCCCGTGGGTGGACTTTCCACTTCAAGCCAATCATCATTGACCGGGGGAGGTAACGGGGCACTTTGGGTGTTCGAAATAACGTCACCGATGATTCGCATGGCTTCCTGCATCGAATCGTACATGCGTATGATCTCTTCGCGATGTTTCACCTCCGTGGTGGACTCCTCCATGAGCATATTCGTGTCTTGAGTGTAGATTGACGGGACGAGATCGGTATTTAGATACTGTTTAACCTGATTGATCAAACCGTGCATGATGACCTTAGGTACCATATCACGTTGGGTTTTGTTCACGATTTTCATGTACGAATCGACCAGATTACGAATAATTTCAATTTGTCGCTCCAGTTTCGGATCGTTTGTCTCGAGAGAGTCCCCGTCATCAGCCGCATCATCATCTTTTTTCTGTTGTTTTTCCGGATAGACCCCGG	without ORF
sps_tr70253_c0_g1_i1	0.13208	-	SJCHGC04348 protein [Schistosoma japonicum] CAX75835.1 putative Prefoldin subunit 2 [Schistosoma japonicum] CAX75837.1 putative Prefoldin subunit 2 [Schistosoma japonicum]	113/138	-	-	smm:Smp_030290	hsa:5202|PFDN2, PFD2|http://www.genome.jp/dbget-bin/www_bget?hsa:5202	GO:0006457|protein folding	GO:0051082|unfolded protein binding	GO:0016272|prefoldin complex	0.0	0.0	565.0	marita-specific	TGAATCGTGAATCGTGAATCTGGAACACGTTTAGGACATTGCCGAAGGATTGTTTATTTTGTAACACTCGGGTTCGTTGTAAAAATGTCAACAGCAAAACCTAAGCCACAAAATGAGGAGGAGATAGTTGAAGGATTTAACAGACTGAGATACGAACAACGGTCGATTGCTAGCAAAATAAATGATTTAGAAATGGACCAACGTGAGCATAGCATGGTTATCAAAGTACTACAAGGAGTTGATCCGAATCGGAAGTGCATGCGGATGATCGATAACGTCCTGATTGAACGTCAGGTAAAGGATATCCTCCCGGCACTGGAAAGTAATGTAAAAAAGATGACAGAGTGCATAGACACATTAACTAAACAGTTTGAAGAAAAAGGACGCGAACTGCAACGATACAAAGCTGAGCACAAAATACGTATCGCCGGTGAGAAGGAAACAAATGAGCCAGAGAAAAAGGACACAGCCCCCAGTTCAGGTGTACTTGTATCGTGATTTTTCATCCTACCTCCTTGTGTTTGGAATTCTTGCCTCGTTTTCTTCCTACAGATTACGTTATTCCAATAATCTGTGAAAAGTATGAAAGAAAGACGTATATAATCAAAAAAAAA	MSTAKPKPQNEEEIVEGFNRLRYEQRSIASKINDLEMDQREHSMVIKVLQGVDPNRKCMRMIDNVLIERQVKDILPALESNVKKMTECIDTLTKQFEEKGRELQRYKAEHKIRIAGEKETNEPEKKDTAPSSGVLVS
sps_tr70254_c0_g1_i1	0.392578	-	zinc finger, C2H2 type [Fasciola hepatica]	357/730	-	-	smm:Smp_049160	No hit	-	GO:0003676|nucleic acid binding	GO:0016021|integral component of membrane	0.0	0.0	8.0	marita-specific	TTTGACGGTGATTTTTGACCACAACTAAATGTGTTAAAGGATAAAACGTCATGTCCATTTCAGAAAACAAGCAATATGAATGTATGAAAGTTGCAGAAAGTGATAGTTTGGTAGAACAGCTAAAGGAGGTTTTCATTCAGAACTTCCGTCATTGTCAAAGCATAGAAGTTGTCGGAATTCTATCGTACACCACAGATGGAAGCAGCGAAAAATTTATAAAAATCGATTTTTCGACGACAAAAAGCTCATTAGGTTCTTCGACGAAATCGAGTGATGGTGAAATTGGAACGTCCCCACCTGGGGATGAACGCGTACGTTTTCATCATGAACACGGTGGTAATAACGATGATTGCAATGTAGAAGAATCAAATAATTTTCACACTAAACTAGACCTTTGTAGAGATTCTGAGACTTACAAAGATCGCTTATCCCCAGCCAATGCATCACCACCGCTACTTCCTCCTCTCGTTATACAGAACCGATCTGCGCGTGGTGTTATCCAGTATCCAGGTAGTTTTAACCACGACTTTGATGTTGTTACTGATGATATAGAGTGCCCTAAAGATGTTGTTGATGGTAGTGGTTTTAGACGCGATAGACGCAAGTCTCGAAGACCAAAACGTCAAATTGTGGACTCTGCAGATTGCACGGTTGACAGCGACGCTGAAGATGGAGGCACTGAGCAAGATGAGGTTGTTTCTTCTTCAGACTTCGATATTTGCTCAAAAGCTAAATTCCCACGTTTAACCTGTTATTCGAACGACACCCTGTGTCCCACTGTTTTAAACACCATTTCTGTTGCATCTACGAATGTAAAAACAACTCATCCTAACATTATGACCACTTGCAATACCGCTATCGATTCAGCCGGAGCTGTTCCAAATAGCACCATGGGCTCACTCATTTCGATTCCTCAGGATTGTGTAAACAATTGCGTTCAAGTTTCTTATCGAGCAACTGAATCTCAAGCATCTCAACTGACACCAACCACGAAATATACTATAGCAACAAAGACTTTAGGCCTAAACGATTTGAGTGAATTATGTAACCTTCTACCGCTCAGTAGTATTCTCAGTCGAACAATTCTTTCTTGTAACGATACCAATTCTCTCACTGTCAAGGTTGCTTCAACTAATGGGGCTGCACCGAATCATGTGGCAATACCACTGCTATCCGATTCCACGAACCAATTGAACTCAAATCACGGTGGAGTTCCTACAAATATCAATCCAGGACAAAGTCAAAACGTGTTTCTGAATACTAGCCTTGCTGCAGCGGTCGCGGCTGCGCTGTCTGCTCCAGTTCATCATAATATAAATACAGTGAGTTGTTCTGATCATAATACTGGAATTACTTCTTTAAATGGACCTTCCATTGCTCTCACTGGTCCTTCTGGTGAACTCATAGGTACAATACCAATTGGTTCGGCTACTCAACAACATGGAATATTACCTGCTGTGATTGGAAATGCCCTTGCTACTCATTCGGCCAATACAGTTAGTGTGGCAAATACGGTTAGTGTTTCTGTTCCCGTGAGTTCCTGTACTAATGGAGGATCAAACTTGGCAACGACTCTCAATTGGCTTCGATGCGCATCTGCTTCTACAGATCTAACAAACCATACTGCTCAAAACACTCAAACGTCTTTTACTAACAGCGGACAAATACAAAATACGAATAGCTCTGTTGCACTACTTCAATCTCTTGCGGGTCAAAATGCCATACACTCAATAAACTCAACGTCCGGAAAGCTGTCATCAATCTCTGTTGGACCAACATTAGCTTTAATAGGTACCTTGGGACTTAATCCTGTACCATCCATTTCTTCAACCTCGAAATCTAACGAAAGTGTAGTCATGACAAACTGTGCAGCAAATACACCGCTATTAACCACCAATATAGGTGTAGGCACACCTAGTAATAATGCAGCATTGGTAGCAGCAGCTTTGCTTCGAGGGCTTTCTGGTGCCAAAGGTGTACACGCGGATACGCCAGAAGTTTCGTGCGTTGAGACTAGTATTGGCTATGTACCTGGAGCTGTTACGTTAATAACAAACAGTCAGCTATCATCAGGTGTAATGACAGCAGGTCGCCCTAATTTAATTGCTGCGGATGGAGCAGTCAATTCTTTGAGTAGTATATTATCCTCGAAAGTTACCAATTCGTCATCTGGATCGACAACGACAGTTTCTGTTTGTGATGCGCCTGCATTATGCACTTCTTATAATCGG	MSISENKQYECMKVAESDSLVEQLKEVFIQNFRHCQSIEVVGILSYTTDGSSEKFIKIDFSTTKSSLGSSTKSSDGEIGTSPPGDERVRFHHEHGGNNDDCNVEESNNFHTKLDLCRDSETYKDRLSPANASPPLLPPLVIQNRSARGVIQYPGSFNHDFDVVTDDIECPKDVVDGSGFRRDRRKSRRPKRQIVDSADCTVDSDAEDGGTEQDEVVSSSDFDICSKAKFPRLTCYSNDTLCPTVLNTISVASTNVKTTHPNIMTTCNTAIDSAGAVPNSTMGSLISIPQDCVNNCVQVSYRATESQASQLTPTTKYTIATKTLGLNDLSELCNLLPLSSILSRTILSCNDTNSLTVKVASTNGAAPNHVAIPLLSDSTNQLNSNHGGVPTNINPGQSQNVFLNTSLAAAVAAALSAPVHHNINTVSCSDHNTGITSLNGPSIALTGPSGELIGTIPIGSATQQHGILPAVIGNALATHSANTVSVANTVSVSVPVSSCTNGGSNLATTLNWLRCASASTDLTNHTAQNTQTSFTNSGQIQNTNSSVALLQSLAGQNAIHSINSTSGKLSSISVGPTLALIGTLGLNPVPSISSTSKSNESVVMTNCAANTPLLTTNIGVGTPSNNAALVAAALLRGLSGAKGVHADTPEVSCVETSIGYVPGAVTLITNSQLSSGVMTAGRPNLIAADGAVNSLSSILSSKVTNSSSGSTTTVSVCDAPALCTSYNR
sps_tr70261_c0_g1_i1	0.275635	-	26S proteasome subunit P45 family protein, partial [Opisthorchis viverrini]	385/398	-	psi_tr66427_c0_g1_i1	smm:Smp_017070	hsa:5706|PSMC6, CADP44, HEL-S-73, P44, SUG2, p42|http://www.genome.jp/dbget-bin/www_bget?hsa:5706	GO:1901800|positive regulation of proteasomal protein catabolic process	GO:0036402|proteasome-activating ATPase activity	GO:0000502|proteasome complex	32.0	50.0	51.0	shared	GCGGGGGACATGAATCGCTCCTTTTTCGATAATTTGCGCTACATATTCTTAGTCACGATTCACGATGACGGTGGCCGATGGACAAACTACTGGAATTAGTGCTACTGAAAGTACGCGAGAGAAAAACCTGAATTATTATCGCAGAAAACTTATTGAGCACCGTGAAATTGATGCCCGATTAAAGGAAGCTCGTGAGAGATCAAAAGCCGTATCTAAAGAGTATGAAAAAGCTGAAGATGATTTGAAGGCGCTTCAAAGCGTGGGACAAGTTGTGGGTGACGTATTGAAACAACTCACCGAAGACCATTTCATTGTGAAAGCCAGCAATGGACCACGGTATGTAGTTGGATGCCGCCGCAGTCTCCAAACAAGTAAACTAAAGGCGGGAACACGCGTGGCTTTAGATATGACAACTTTAACCATAATGCGCCAGTTGCCGCGTGAGGTTGACCCTCTCGTACACAACATGTCTGCTGAGGATCCTGGTGACGTTTCATACCATTCCGTCGGTGGCCTTGCGGAGCAAATTAGAGAACTAAGAGAAGTAATCGAACTTCCGTTAATGAATCCCGAGTTGTTCATACGCGTTGGAATAACTCCTCCAAAAGGATGCCTGTTATATGGACCACCTGGCACAGGAAAGACCCTCCTTGCACGAGCAGTAGCTTCACAGTTGGATGCGAATTTTCTAAAGGTCGTCTCCAGCAGCATTGTTGACAAGTACATTGGTGAATCAGCTCGCCTCATTCGAGAGATGTTCAACTATGCTCGTGACCACCAGCCTTGTATAATTTTCATGGATGAAATTGATGCAATTGGTGGTCGCCGTTTTACTGAAGGTACAAGTGCCGATCGGGAAATCCAACGTACTTTAATGGAATTGCTGAACCAGATGGATGGATTTGATGCGTTAGGTCAGGTCAAAATGATCATGGCTACTAACCGTCCGGACACCCTTGATCCCGCCCTTCTTCGACCTGGACGTCTTGATCGAAAAATTGAAATCCCATTGCCTAACGAGCAGGCCAGAATGGATATCCTGAAAATTCACTCAGCTCCAATCGCTAAGCACGGAGAGATCGACTGGGAGGCTGTGGTCAAACTTTCGGACGGGTTCAACGGCGCGGATCTCCGAAACGTTTGTACTGAAGCCGGAATGTTTGCTATTCGGGCAGAACGTGACTATACGGTTGAGGAAGATTTCATGAAAGCCGTGCGCAAAATCAATGATGCCAAGAAGTTAGAAACCAAGCTGGATTACAAGCCGGTTTAAGGCTAAATCGCCCCTTTCCCCACAGAAACGCTCTCAGTTCATTTTTGTCCTGTCGCCTATAAAACAGTGTGATCAATTTATGAACTAAAAAAAAAA	MTVADGQTTGISATESTREKNLNYYRRKLIEHREIDARLKEARERSKAVSKEYEKAEDDLKALQSVGQVVGDVLKQLTEDHFIVKASNGPRYVVGCRRSLQTSKLKAGTRVALDMTTLTIMRQLPREVDPLVHNMSAEDPGDVSYHSVGGLAEQIRELREVIELPLMNPELFIRVGITPPKGCLLYGPPGTGKTLLARAVASQLDANFLKVVSSSIVDKYIGESARLIREMFNYARDHQPCIIFMDEIDAIGGRRFTEGTSADREIQRTLMELLNQMDGFDALGQVKMIMATNRPDTLDPALLRPGRLDRKIEIPLPNEQARMDILKIHSAPIAKHGEIDWEAVVKLSDGFNGADLRNVCTEAGMFAIRAERDYTVEEDFMKAVRKINDAKKLETKLDYKPV
sps_tr70261_c0_g2_i1	0.278809	-	-	-	-	-	-	-	-	-	-	0.0	0.0	402.0	marita-specific	ACTGAACCGAACTGAACTGAACTGACCTGTATGGCATACTTTTGATAATCTGCGCTACACCGTCTTAGTCAATAAAATATGACCGTTGTCGAGGGTCAAACTAATGGTTTAAATGCTGCTGAAAGTACGCGAGAAAAAAACCTTGCATATTACCGCAGAAAACTTGTTGAGCACCGCGAAATAGATGCTCGTTTAAAGGAAGCGCGTGAAAGATCAAAAGCAGTATCTAAAGAGTATGAAAAAGCTGAAGATGATTTGAAAGCGCTCCAAAGCGTTGGGCAGGTTGTTGGCGACGTACTGAAGCAACTCACCGAAGATCATTTCATTGTTAAAGCGAGCAATGGACCACGCTATGTAGTTGGGTGCCGCAGAAGTCTACAAACGAGCAAACTAAAGGCAGGGACACGTGTGGCTCTAGATATGACGACACTGACTATAATGCGTCAGCTACCACGTGAGGTTGACCCTCTTGTACACAATATGTCAGCTGAGGATCCTGGTGACGTATCATACCATTCTGTCGGTGGCCTCGCGGAACAAATTAGAGAACTAAGAGAAGTGATCGAACTTCCACTAATGAATCCGGAGTTATTCATTCGCGTCGGAATAACACCTCCAAAAGGATGTCTTTTGTATGGACCGCCTGGTACAGGAAAAACACTCCTGGCACGGGCAGTAGCTTCACAATTAGATGCGAATTTTCTGAAGGTAGTCTCCAGCAGCATTGTTGACAAATACATTGGCGAATCAGCTCGTCTCATACGAGAGATGTTTAACTACGCTCGTGACCATCAGCCGTGTATTATTTTTATGGATGAAATCGATGCAATTGGCGGTCGTCGTTTCACAGAGGGTACAAGTGCCGATCGAGAAATCCAACGTACCTTAATGGAATTGCTCAACCAGATGGATGGGTTTGATGCGTTAGGTCAGGTAAAAATGATCATGGCCACCAATCGTCCGGATACCCTTGATCCTGCCCTCCTTCGACCTGGACGTCTTGATCGGAAAATCGAAATCCCATTACCTAACGAGCAAGCCAGAATGGATATCTTAAAAATTCATGCTGCTCCAATTGCCAAACACGGAGAGATTGATTGGGAGGCCGTGGTCAAGCTTTCCGATGGATTCAATGGTGCGGATCTCCGAAACGTTTGTACGGAAGCTGGCATGTTTGCCATACGAGCAGAACGTGACTATACGGTCGAGGAGGATTTCATGAAAGCAGTGCGCAAAATCAATGATGCCAAGAAGTTAGAAACCAAGCTGGATTACAAGCCGGTTTAAGGCTAAATCGCCCCTTTCCCCACAGAAACGCTCTCAGTTCATTTTTGTCCTGTCGCCTATAAAACAGTGTGATCAATTTATGAACTAAAAAAAAAA	without ORF
sps_tr70263_c0_g1_i1	0.14917	OG0011026	Twitchin, partial [Clonorchis sinensis]	193/224	-	-	smm:Smp_126240	hsa:4638|MYLK, AAT7, KRP, MLCK, MLCK1, MLCK108, MLCK210, MSTP083, MYLK1, smMLCK|http://www.genome.jp/dbget-bin/www_bget?hsa:4638	GO:0006468|protein phosphorylation	GO:0004672|protein kinase activity	GO:0031430|M band	0.0	0.0	46.0	marita-specific	AATATATCCGGCAAATCTGTGAGGGTGTGCAGCATATGCACGATAACAATATTATCCATTTGGATATCAAGCCGGAAGATATCATGTGCGAGACTTCGAAATCGACGAACGTCAAACTGGTTGACTTTGGTCTCTCACGAAAACTGAACCCGAATGAGCCGGTCCGTGTGACCACCGCAACACCGGAATTCGCCGCTCCGGAAATCGCCCGATACGAGCCTGTCGGCTTTTACACGGATATGTGGGCCATTGGTGTACTATCCTACGTTCTGCTAAGTGGTCTTTCTCCTTTCGCTGGAGCAACCACTGAAGAAACGCTTAGCAATGTGGCACAAGGACAGTACACGTTTGACCACGAAAACTTCCGAGGAATTTCAGACAATGCGAAAGATTTTATCAAAAAGTTGTTGCAAAAGCAGCCAAATCAACGGATGACCGTCTATGAGGCATTGAAACATCCTTGGCTCAATTCAGAAATCGATGATGAACAACGCAGACGAATTCCCGCATCACGTTACAAAGAATGTCAACGGAAAATGCACGAACGCATGGGTGATGCTTGGCAGCGGTATCCAGCCATCGGTCATCTCGCAAACTATTCATCATTGCGTCAGAATCGTCGAGACAAGTACAAGATTCACGAAACCAACTTCGATCGTAAGGAAGCTGGTCC	XYIRQICEGVQHMHDNNIIHLDIKPEDIMCETSKSTNVKLVDFGLSRKLNPNEPVRVTTATPEFAAPEIARYEPVGFYTDMWAIGVLSYVLLSGLSPFAGATTEETLSNVAQGQYTFDHENFRGISDNAKDFIKKLLQKQPNQRMTVYEALKHPWLNSEIDDEQRRRIPASRYKECQRKMHERMGDAWQRYPAIGHLANYSSLRQNRRDKYKIHETNFDRKEAGP
sps_tr70266_c0_g1_i1	0.120117	-	Bifunctional glutamate/proline--tRNA ligase [Clonorchis sinensis]	108/159	-	-	smm:Smp_138930.1	hsa:2058|EPRS, EARS, GLUPRORS, PARS, PIG32, QARS, QPRS|http://www.genome.jp/dbget-bin/www_bget?hsa:2058	GO:0006433|prolyl-tRNA aminoacylation	GO:0004818|glutamate-tRNA ligase activity	GO:0017101|aminoacyl-tRNA synthetase multienzyme complex	0.0	0.0	165.0	marita-specific	GGCAATTGTCGTGTGCTTCGGGTGCATCGTTCCGGGACCTGCGTGACCGAAGTCGACGCGGAGTTGAATTTGGAAGACACGGACTACAAAAAGACCTTGAAGATTACGTGGTTAGCCGCTCCCGGTGAACGTGATCCCACACTCTGCCCGGTTAGCTGTTTGATTTACGATCATCTGCTCACCAAAGGCGTACTGGGCAAGGATGAGGATTTCAAACAATATATCAATCGAAATTCCAAGATTGAGCAATGCTTGTTGGGAGATCCAGACCTTCGTAGCCTAAAGAAGGGAGATATTATCCAATTGCAACGCCGTGGATATTACATTGTCGATGCGCCATATGAGGAAAAATGTCAGGCCACCGGCTTTGAATCTCCCTGCGTACTGATCCAGATCCCAGAAGGCACGGCAAAATCGGCCACAGATCCCGGCGCTTCTAAATCGTCTCAGGAAGCCAAGGGAGGTTCCGTCAAAGCTTCTGCAAAGGCCAAACCAGTCGAAATGACTGAAGAAGAAGCGGCCAAAGCGGCTGAACGACAACGACTAAAGGAGCAGA	GNCRVLRVHRSGTCVTEVDAELNLEDTDYKKTLKITWLAAPGERDPTLCPVSCLIYDHLLTKGVLGKDEDFKQYINRNSKIEQCLLGDPDLRSLKKGDIIQLQRRGYYIVDAPYEEKCQATGFESPCVLIQIPEGTAKSATDPGASKSSQEAKGGSVKASAKAKPVEMTEEEAAKAAERQRLKEQX
sps_tr70268_c0_g1_i1	0.131348	-	-	-	-	-	-	-	-	-	-	0.0	0.0	8.0	marita-specific	GAATGGCCTTATTCAAACGTGGAAAATCGATCGCCTAACGTTGGGCTTGTGTGAAAAACCTGAGAAAATACCGAAAGCAACCTTGTTTGGCACATTGCTTTCTGTGTGCATAATAAAATCCTTACACTTTACAAGAACGCGGGTTCAATCGGACTCATACATTTCGTTTTCAAAGACCTTTGTCCGGCCTTGGTACAAAAGCTAACGAAATGTTAACGATCAATATGGATAAGCGAACACATCTGCAGAGACTGATGTCAATTGGTCTTAGTCCTCCTTTTCAACAAAGGAGAGATTATATCTTGCGAAAACAACGGTGGTATTAACTTGATGAGTATCGTATCGAAATTTCTTGCGGGCATTATGCTTTGCCGTTTATTTAGCGCATGATATGAGACCACCCAAGAGGATCAAACTGGATTTAGACCAAGAAGAGAATGTGTGGACTACGTTTTCACTCTACGACAAATTCCAGAACAGAAACGCACAAATTTCGTAGGCTCTTGGTTGCTTTCTTTTTTGACCTAATGTTGTATTTGATTCCACCGAATGTGAAGTCCTGTGGTTCTATATGTTAATGAGAGGGGCG	without ORF
sps_tr70269_c0_g1_i2	0.248047	OG0007882	hypothetical protein CSKR_9143s [Clonorchis sinensis]	120/209	-	psi_tr56058_c0_g1_i1	smm:Smp_067800	No hit	-	-	GO:0016021|integral component of membrane	1.0	0.0	1544.0	marita-specific	TGGTAGGACAGGCCAACCAGCCAACATGCAGACTGTCAACTGATTGGCTTAAATATGATCAACCAATCATTATGCTGCTTTGATTCACAAATTAAATAAAACGATCGAACGATTAGCATAGGTGCATTTTTTCCAGTCGTTCGCCTCGCCCGTTTGCGAAATGTCGGTTTCGAATATTCAGGAGACAGTTTTTTACCAATCTAGTCTCGGCATATGGCCTCGGCCTTATATTTGATGTTTCTACAAAGGATGCAAGGCTACCTTCCCGTCAATCGGGTGGTGCCCCCGATCTGTTTATCGGGGCGCACTGGTCAGGGAAGGTCGTACGGCACCCGTCGAGTTCACAATCGCTTGATTCACAGTCTGATAGTGATCCGGAATTTCCGTTGGCAACTCATGAGGATATTCAACCGAGGGCTTCTGCAAGAGGCGCAAAGCTCAGCGACACCTACATCGTCCACATACCATGTTTCACGCCTAACATCACGGAAGCTTTGAATGCCTATCGGCTGTGTTTGCCACCATCTGCTCTATTGGTTGCCTGCGTAAGTGACCCTAAAGTCGCTGTCATTTTTCTTTCTGATGCCGCCTCGTCCTCATGCCATTTGCAGAAGAACGTTCTTGTTGCGTGTCTCGAGGCGTTGGAGTTGGACGGAGTGGAGCAGGCATTCGTTGCGATCCGGAAATCTGACGACGAACCTGAAGCGTATCCCGTGACCCCGTTGCTAAAGACGCTCATGTTTTTGGGTTTTGAACTTTTAAACGCTGACGATGCTTGTTTAAATCTGAATTGCTTAAAGGCTGAATACCGTTTGCTAGTTACTAACCTTCATGATTAAAACTAACTTTCATGATTAACTGCTGTATGCTACCGTTGTAAACCTAATTTTCCTTTAAACCAGTCTTGCATCCTCTTCTTTTGTGTTACGCTTTGTAGCTAGCATGGGGGATCATATTTCAATTATATGTGATCAGTTTTGGCAGCTGGACAAATTTCTAAGTGTAATTGCTATTTCGAATTGTCTTATGGTTTGAAGGCGTTCTGCATCCTTAATTTTAAATTCTGTCGTCCTTAGATCGTTTCGATGAGGTTCTGCGTATCCTAGTTGTAATTTAGTGCTGCACGTTTCTCATTTTGATTATGGAACGTGGCGAATGTTTGATCACTGTCGTGCGGGTGATTTACGTTACACCTATAGATGATACTAA	AYGLGLIFDVSTKDARLPSRQSGGAPDLFIGAHWSGKVVRHPSSSQSLDSQSDSDPEFPLATHEDIQPRASARGAKLSDTYIVHIPCFTPNITEALNAYRLCLPPSALLVACVSDPKVAVIFLSDAASSSCHLQKNVLVACLEALELDGVEQAFVAIRKSDDEPEAYPVTPLLKTLMFLGFELLNADDACLNLNCLKAEYRLLVTNLHD
sps_tr70270_c0_g1_i1	0.135498	-	-	-	-	-	-	-	-	-	-	54.0	72.0	97.0	shared	GTGGATAGGTTTTTTCATTCACTTATGCCGTTCACAGATTTTTTGGAATAATACGCGTAATCTCCACGAAGGAAACAAGGCAAGAATTTCAAACACGGGGGAAAGAAGGAGCTGACGAAAAATCACGATACAAGAACACCTGAACTGGAAGTAGTGTCCTTTTTCTCTGGCTCGTTTGTGTCTTTTTCACCGGCAATACGTATTTTGTGTTCAGCCTTGTATCGCTGTAGTTCACGTCCTTTCTCCTCGAACTGCTTGGTTAATGTTTCGATGCACTCCGCCATCTTTTGTACATTGCTCTCCAATGCCGGTAGGATATCCTTCACCTGGCGCTCGATCAGGACGTTATCGATCATCCGCATGCACTTCCGATTCGGATCAACTCCTTGTAGTACCTTGATGACCATGCTATGCTCTCGTTGATCCATTTCCAAATCATTTATTTTGCTAGCAATAGAACGCTGCTCGTATCGAAGTCGATTGAATCCCTCAACAATCTCCTCTTCGCTCTGTGGCTTTGGTTTCGTGGCTGACATTTGTGAAAGACGTACTTTTTGACTTCGCAAGTAAGAAATAATCGGAAACGTCCGAAATGTGTTTTACAGAGCGAAGAGG	without ORF
sps_tr70272_c0_g1_i1	0.443848	-	DnaJ -like protein subfamily C member 13 [Clonorchis sinensis]	637/855	-	-	smm:Smp_175760	hsa:23317|DNAJC13, PARK21, RME8|http://www.genome.jp/dbget-bin/www_bget?hsa:23317	GO:1902954|regulation of early endosome to recycling endosome transport	GO:0003779|actin binding	GO:0031901|early endosome membrane	0.0	0.0	20.0	marita-specific	GAACAGGTATAACGTGGATGCTTTAGTAGATGCTGACGGGGTTCGTGTCTTGGTCGATCTGGCTTGTCTGGCTCATTTGCATACTTCCCGGGCGGCTACCCCACACCAGACTAACGTGATCAAAGCCAGTGCCGCACAGGACGCCAACGAAGGTGGTGCTAGTACTCAACGTGAATGGTGGTGGTACGCTCGAGACTACACTGTGTCTAATGATGCTTCGTCACCGGCGTCAGCTAACAGTAGTAATCCGAAGATTCTCGGTCCTGTCAGTTTCAACGAGTTACGCAAGCTCATCGTGGATGGCTATGTTGCTGACAACACACCCATATATGCACAGGGCCTGGATTCGGCACCTCGCTGTCGGCCCGATGGATTCTTGGCTGAGGACGAAGACGATGGTGATTTAGAACAGACTGCTTTACAGACCTCAGCTACTAATGGAGACACGGTAACGAGTTCATCCAACGCAACCAGCGGTGCGCTAAATCCCAAATCACGTGCAATGTCTGGCTGGATTCCTGCGCGGCGCGTTGTTCAACTCAGATGGACTATACCAGAACTACTGAACCCTGATCGTTCTGCTGCCGGATCCACTTCAGCCAAAGCGACAAAATCCATACCCACATCTGCCACGGTTACTAAATCGGGGACCGGGACCGAGGGAGTCGGTAGCTTGGTTGATCAGTTGGGCTACAGTGAAGGGGCCTTACTTGACTACACAACTCTTGCTATTCGCTGTGTGGAAGTATTGCGTAAACTCTGTGATAGTTGTTCGTCACGTGATGCTCACGGTGGTGTGGTGAGACCGTTACCTAAACCGCGACGAGTAATCAGTGACCCGACTTTACTCAACCACGTTGTTCAACTCCTACTCACTTTTGATCCTCCTCTGGTGGAGCGAGTTGTTTCGTTGCTACACGTGCTGCTCGATCAGAATCCTTGTTTGCCTCGCCTTTACTTAACCGGCGTGTTTTTCTTCATTCTCATGTACACTGGAAGCAATGTGTTACCGATCGCCCGTTTCCTCAAAGATGTACATTTGCTTCAGGCTTTTCGAATTGATGATGCGCATTTATTGTCTAGTACAGACCTTACATCACGATCCATTTTGGGCAATATGCTTCCGGATGCTATGATTGCTTACCTCGAAAACCACTCCCCTGAAAAGTTTGCCGAAATTTTCCTCGGGAATTTCGATTCACCCGAAGCAATTTGGAACGCAGAAATGCGGCGTTTTATGATCGAACGAATTGCATCTCATTTGGCCGATTTCACGCCACGGTTGCATAGCAACACTCGTGCCATTTATCAGTTCATCGGAATCCCGTTGATTGTCTATCCTCAGTTGGAGAATGAGCTATTCTGTCACAACTACTACCTACGGCATTTATGCGATACTGTACGCTTTCCCGATTGGCCTATTAGGGATCCGATTGCACTGTTACGTGACGTTTTACGTGCATGGCGAGCGGAGAACGAGAAGAAACCGGTGGACATGTCCTATAGCGATGCTGTCAAAGAGTTGGGCTTAGACGCAGCTCAGCTAAATCCCTCAAACGAAGAAGCCCTTATACGACGAGCATATTATCAAATGTCAATGAAGTATCATCCGGATAAAAATCCCGAGGGCAGGGAAAAATTCCTCGCTGCTACTGCAGCCTACCAGTTCTTATGCAACCGCAGCAAGCTGGGAAGTGGTCCGAACCGTTTGCATATTCAACTGATGTTACGTGCACAAAGCATTGTGTACAGTCGCTACAGATCGGCACTAGCTACTGAAAAGTACGCTGGCTATCCTATGCTTATCACCACCATCCGTATGGAAACAGAGGATGAAGAGCTTTTTGCTCGTGTGGCAAACAGTGAGGATTTCTCCGTCCCACGTACCACTACTAGCAAGGACAAAGACTCACCTTCGACCGCAGATCCTAATTCAGCCAAAGAGAATGCATCCAATGCCGTACTTTTAGTTGCAGCTACTGAACTGGCCTACGAAACGGTGGCCACCAGTGCTTTGAATGCGGAAGAATTGCGTCGCGAAGGCGGAATCCAAATTCTGCAGGAGGCCTTTACGCGTTGTTCGATACTTTTGTCTCCGACAAGCAGTCGTCCGACAGATGCCTGCGTGCGTGTTTGTGGTCACATCGTGTCCGTGATGTCTGCAGCCTCACAGTTCACATCCTGTCGGCAACACATACAAGAACTCCCGCAACTCGCTCGGCATGTGCTTCGATTGCTCTACTATCGTAATTTGCCTCAGCTGTGTTGTCTGGCAGCGTCTTGTATAGCTTCGTTTTGCACTGACTATTGGTTGTGTGTGACGTGTTATGAAAATGGGGGAATATACCTACTACTTAGGCATGTATTCGCCTATGACTTCACACTGGAGGAAGGTGGAGTTGAAACCACAGAGGCCACTAACGATCAGGTTGTCATCAACCGTTTGGCTTTACTTAGTCTTTGGGCTATCGGTCGCATGCTGAATGGTTTTCAATCGACACATGAAGTTACTGAAGAGTCCTT	XNRYNVDALVDADGVRVLVDLACLAHLHTSRAATPHQTNVIKASAAQDANEGGASTQREWWWYARDYTVSNDASSPASANSSNPKILGPVSFNELRKLIVDGYVADNTPIYAQGLDSAPRCRPDGFLAEDEDDGDLEQTALQTSATNGDTVTSSSNATSGALNPKSRAMSGWIPARRVVQLRWTIPELLNPDRSAAGSTSAKATKSIPTSATVTKSGTGTEGVGSLVDQLGYSEGALLDYTTLAIRCVEVLRKLCDSCSSRDAHGGVVRPLPKPRRVISDPTLLNHVVQLLLTFDPPLVERVVSLLHVLLDQNPCLPRLYLTGVFFFILMYTGSNVLPIARFLKDVHLLQAFRIDDAHLLSSTDLTSRSILGNMLPDAMIAYLENHSPEKFAEIFLGNFDSPEAIWNAEMRRFMIERIASHLADFTPRLHSNTRAIYQFIGIPLIVYPQLENELFCHNYYLRHLCDTVRFPDWPIRDPIALLRDVLRAWRAENEKKPVDMSYSDAVKELGLDAAQLNPSNEEALIRRAYYQMSMKYHPDKNPEGREKFLAATAAYQFLCNRSKLGSGPNRLHIQLMLRAQSIVYSRYRSALATEKYAGYPMLITTIRMETEDEELFARVANSEDFSVPRTTTSKDKDSPSTADPNSAKENASNAVLLVAATELAYETVATSALNAEELRREGGIQILQEAFTRCSILLSPTSSRPTDACVRVCGHIVSVMSAASQFTSCRQHIQELPQLARHVLRLLYYRNLPQLCCLAASCIASFCTDYWLCVTCYENGGIYLLLRHVFAYDFTLEEGGVETTEATNDQVVINRLALLSLWAIGRMLNGFQSTHEVTEESX
sps_tr70277_c0_g1_i1	0.132813	OG0007438	zinc finger CDGSH type [Opisthorchis viverrini]	107/151	psi_tr83204_c0_g1_i1	-	smm:Smp_157700	hsa:284106|CISD3, Miner2|http://www.genome.jp/dbget-bin/www_bget?hsa:284106	GO:0006537|glutamate biosynthetic process	GO:0051537|2 iron, 2 sulfur cluster binding	GO:0043231|intracellular membrane-bounded organelle	0.0	0.0	70.0	marita-specific	GGTTCTCTGCCCTGTATATTAGTGCATGTTTTCCAATGAATCCGGTTCGCCATCTGCCGGCAAACGTTTTCTTATCCTACCGGCCAGCGATTTGTGTGCCCACTCGAGCTGGCCGCTACATGGTCCCAGGCACACTTTATCGTCCACACAACGAACGATTTGACGAGAATTGTGAGAAAAGACCGCCCTTGCATCCGGAAACACCGAGATTTCGAGATGCTTACGACCCTACCGCGAAACCCAAACCGCGAATTGCTGACAAGCGCCCGTTGCAAATGGTTTGTAACGAAAATCGAGTGTACTGGTGGTGTACATGTGGTCACAGTGCTACACAGCCGTTCTGTGATGGGCGACATATCAAGCTTCTCGGCGAAACACCTCATTTCAAAATTAATAAACCCCAGTTTAAACCGATGCGAATTACATTCAAAGAAAAAACCGAAGTTTGGTGGTGTACGTGCAAGCAAACCGGTGAACCTCCGTACTGCGATGGAAGCCACAATTGCACTGAAGTCCAATCTGCTTTCCGATATTAAACCTAAACGCGTGGTGTTTTTCTGAACTTGTATAGAACATTGCCGCCATGTGTAATTTAGATCAAAATTAATAAACCCCAGTTT	XFSALYISACFPMNPVRHLPANVFLSYRPAICVPTRAGRYMVPGTLYRPHNERFDENCEKRPPLHPETPRFRDAYDPTAKPKPRIADKRPLQMVCNENRVYWWCTCGHSATQPFCDGRHIKLLGETPHFKINKPQFKPMRITFKEKTEVWWCTCKQTGEPPYCDGSHNCTEVQSAFRY
sps_tr70280_c0_g1_i1	0.227539	-	No hit	No hit	-	-	No hit	No hit	-	GO:0046872|metal ion binding	-	0.0	0.0	462.0	marita-specific	TCACTATCTACAGTCCCGTCAGAAAAAACTAGCTTATGACTGCCGAAATCCACACAAGGAACGTCAGCCTCCAAAGCAAAATCCGGCGTCTTCATCTTATTGTCAAAATTGAAACCCAACTTTGGTGCTTTCAAAGACACGTCTGCTTTCGGTAAGCTCACATCCGCCCCAACCTCACCAATTCCACCTACGTCCATGCCCACATTCACATCAGGCGCATGAAGCTTTGGACCGCTGATCTCAACGCCAGGCAGACTTGCGTCCACGTCCAATTTTGGCACGCTCACATCAACGCCGATGGAACCGGGTGTACCGGAGAGATCAGCGCCAACCACGCCCTCAAACGAGGGCAACTGACCGGAGACTGACAAATCCGGAACTTTCACGTCACCTCCCATTTCAAGCGATGGCAACTGACCGGAAACTGACAAATCCGGAACTTTCACGTCACCTCCAATTTCAAGCGATGGCAACTGACCAGAGACTGACAAGTCCGGAACTTTCACATCACCTCCAACACTGAGTGACGGAAGTGCGCCGCCAAGGTCAACATGACCACCCAAATCACCTTGAGCAGACACATCGGGAAGTTGGACATCAACACGAGGAACTTCAATATCAGCCTGTACGGATGGAAGAGCAATCGATGGACCAGATACGTCAACAGATGCCTCTGGCAATTTTACTTGAGCATCGGCCGACAAATCGCCAGTGCCAAGCTTCAATTTGGGTAGTGCAATTTTAGGAGACCATCCGAATTTCAACTTGCCACCCTTCACTCCACCACCAGCTTTCACATCCATTTCGGGATGTTCAACATCAGCACCCAAGTCCAAACCGACATCAGCTTTGCCTGACAATTTCGGCGTCTTCAATTTCTTCGCGCCCTTCGCCTTTCCACCAAACCCGAAGCGGAATTTCTTCGATGGCACTGAAACCTCCGCGCTAGGCATCTCAACTCCACCGGTCAACGAGACGTCGCCACCCAAATCCGGTCTCACACCGCCAGACACGCCTGCATCCAAACCAGGCAAAGACACGCTCGCATCCACACCGGGAACCTCGGGCAACTCGACCGTGCCACCGAGCTCTGGACCGGAAACTTTCACACTCGCATCTGGGCCTTTCACTTCACCCGAAACGCCAGCGTCACCACCAAGCTTCAAACTACCTTTCGGCCAGCTCAATTTGGGCAATTTCAATTTAAACCCACCACGAGGTGCTTCACCCTTAACACTCACACCCAAATCAGCCTCACCAGCCACGGAAGCAGAACCTCCCAAACCGGGGGCCTCGACTTTGGGTGCCTTCGCTTTCTTGCCAAACTTGAAACCAAATTTTGGCGCCTTCACAGAAACGTCTGCTTTTGGTAAGCTCACATCAGCACCAACCGCACCAGCACCTTCAACATCCATGCCCAAATTCACATCGGGCGCATGCAATTTTGGACCGCTGAGCTCAACACTAGGCATGCCAGCTTCCACATTTACCTCGGGTGTTTTCGCTTTTTTCCCAAACTTCAAACCAAACTTTGGCGCTTTCACAGACACATCTGCTTTCGGTAAGCTCACATCCGCCCCAACCTCACCA	GDHPNFNLPPFTPPPAFTSISGCSTSAPKSKPTSALPDNFGVFNFFAPFAFPPNPKRNFFDGTETSALGISTPPVNETSPPKSGLTPPDTPASKPGKDTLASTPGTSGNSTVPPSSGPETFTLASGPFTSPETPASPPSFKLPFGQLNLGNFNLNPPRGASPLTLTPKSASPATEAEPPKPGASTLGAFAFLPNLKPNFGAFTETSAFGKLTSAPTAPAPSTSMPKFTSGACNFGPLSSTLGMPASTFTSGVFAFFPNFKPNFGAFTDTSAFGKLTSAPTSP
sps_tr70280_c0_g1_i3	0.224609	-	No hit	No hit	-	-	No hit	No hit	-	-	-	53.0	228.0	48.0	cercaria-specific	TCACTATCTACAGTCCCGTCAGAAAAAACTAGCTTATGACTGCCGAAATCCACACAAGGAACGTCAGCCTCCAAAGCAAAATCCGGCGTCTTCATCTTATTGTCAAAATTGAAACCCAACTTTGGTGCTTTCAAAGACACGTCTGCTTTCGGTAAGCTCACATCCGCCCCAACCTCACCAATTCCACCTACGTCCATGCCCACATTCACATCAGGCGCATGAAGCTTTGGACCGCTGATCTCAACGCCAGGCAGACTTGCGTCCACGTCCAATTTTGGCACGCTCACATCAACGCCGATGGAACCGGGTGTACCGGAGAGATCAGCGCCAACCACGCCCTCAAACGAGGGCAACTGACCGGAGACTGACAAATCCGGAACTTTCACGTCACCTCCCATTTCAAGCGATGGCAACTGACCGGAAACTGACAAATCCGGAACTTTCACGTCACCTCCAATTTCAAGCGATGGCAACTGACCAGAGACTGACAAGTCCGGAACTTTCACATCACCTCCAACACTGAGTGACGGAAGTGCACCACCAAGGTCAACACGACCACCCAAGTCACCTTGAGCAGACACATCAGGAAGTTGGACATCAACACGAGGAGCTTCAATATCAGCATGCACTGATGGAAGAGCAATCGATGGGCCAGATACGTCAACAGACGCCTCCGGCAATTTGACTTGAGCATCGGCCGACAAATCGCCAGTGCCAAGCTTCACTTTGGGCAGCGTGATTTTAGGAGACCATCCGAATTTCCACTTGCCACCCTTCGCTTCACCACCAGCCTTCACATCCACATCGGGATGTTCAACGTCAGCGCCCACATCCAAATCGACACCAGCCTTGCCTGACACTTTCGGCGTCTTCAATTTCTTAGAGCCCTTCGCCTTCCCACCGAACCCGAAGTGGAACTTCTTCGATGGCACTGAAACCTTCGCGCTAGGCATCTCTACTCCACCTGTCAACGAGACATCGCCACCTAAATCCGGTCTCACACCGCCAGACACGCCTGCATCCAAACCAGGCAAAGACACGCTCGCATCCACACCTGGAACCTCAGGCAACTCCACCGTGCCACCGAGCTCTGGGCCGGACATTTTCACACTCGCGTCGGGAACTTTCACCTCACCAGAAACGCCAGCGTCACCGCCAAGCTTCAAGCTGCCTTTCGGCCAGCTCAGTTTGGGCAATTTCAATTTCAACCCACCACGAGGCGCTTCACCCTTCACACTCACACCCAAATCAGCCTCACCAGTCGCGGAAGCCGAACCTCCCAAACTGGGTGCTTCCACTTTGGGTGCCTTCGCTTTCTTACCAAATTTGAAACCAAACTTTGGCGCCTTCACAGACACGTCTGCTTTCGGTAAGCTCACATCCGCCCCAACCTCACCAGTACCACCAACATCCATGCCCAAATTCACATCAGGCGCGTGAAGCTTTGGACCGCTGATCTCAACACCAGGCACGCTAGCCTCCACATCCACCTTGGGCGTTTTCACCTTCTTGCCAAATTTGAAACCAAACTTTGGTGCTTTCACAGACACGTCTGCTTTCGGTAAGCTCACATCCGCCCCAACCTCACCAATTCCACCTACGTCCATGCCCACATTCACATCAGGCGCATGAAGCTTTGGACCGCTGATCTCAACACCAGGCACGCTAGCCTCCACATCCACCTTGGGCGTTTTCACCTTCTTGCCAAATTTGAAACCAAACTTTGGTGCTTTCACAGACACGTCTGCTTTCG	SADKSPVPSFTLGSVILGDHPNFHLPPFASPPAFTSTSGCSTSAPTSKSTPALPDTFGVFNFLEPFAFPPNPKWNFFDGTETFALGISTPPVNETSPPKSGLTPPDTPASKPGKDTLASTPGTSGNSTVPPSSGPDIFTLASGTFTSPETPASPPSFKLPFGQLSLGNFNFNPPRGASPFTLTPKSASPVAEAEPPKLGASTLGAFAFLPNLKPNFGAFTDTSAFGKLTSAPTSPVPPTSMPKFTSGA
sps_tr70281_c0_g1_i1	0.181152	-	hypothetical protein T265_02734 [Opisthorchis viverrini] KER30919.1 hypothetical protein T265_02734 [Opisthorchis viverrini]	107/180	-	-	smm:Smp_081380	hsa:7165|TPD52L2, D54, TPD54|http://www.genome.jp/dbget-bin/www_bget?hsa:7165	-	-	GO:0016021|integral component of membrane	0.0	0.0	28.0	marita-specific	CTGACTGAAACTCAAGGTCGTCCAATACTGTTTTTGATTATCTTAGTTTATGTCGCAATTAGCACGCTTCCATGAGTGTCGCTCACGATCGTTCCGAGGTTGAGGGCTACTATGACCCGATTGACACGGTGGAACTCGGCGATTCTTTGCAGCCGGATATAGACCCCTTAAGTTCATACAATGATCCTACATCTACTGAAGGTTCCAACGGGATTTCCACGCTTGAACTTCGTGCCCAGTATACAGAGGAACTGAGACAGATCGACGAGGAAATTCAGACTCTCCGACAGGTCCTGTATGCCAAATGCCGTCGTCAGCAGTTTCTCAAACGCCAACTTGGAATCACAATGATCAGTGAATTGCGCGAGGACCTGAACAGAAGTGTGGATACAATTCGCACATCCGAGGCCTTCCAAAAGACTACCGCAGCGGTTAAAACTGTGAAAGAAAAAACGTCCACAGCCATATACAACAAGTGGAATTTGCTCAAACAGACCAATGCGTTCAAGTCGTTTGAAGACAAGTTGGACACCGCCTACTCCTCGGTTCGACTTCCAATGAGTCTCAGTTCGCTGACACTGACAGCGCCTGTGGGGAAATTAGTCCGGTCATCCACAGTCACGGCTTCGTCTTCAAACCCGACCGATGATAAGAAAACTGCGGGTTCGGAGGCATTCGTAATTGCACCGAATTCTCCTGTTGCCTATGATTTGAATGACAAAGACGAGATTCCCATCAGCTCACAACCTTCTCCAAGGGGTACAATTCAACTAGAATCACTTGACACAAGTGACCTGAAGAACACGGAATCCTCATTAGCCGGA	MSVAHDRSEVEGYYDPIDTVELGDSLQPDIDPLSSYNDPTSTEGSNGISTLELRAQYTEELRQIDEEIQTLRQVLYAKCRRQQFLKRQLGITMISELREDLNRSVDTIRTSEAFQKTTAAVKTVKEKTSTAIYNKWNLLKQTNAFKSFEDKLDTAYSSVRLPMSLSSLTLTAPVGKLVRSSTVTASSSNPTDDKKTAGSEAFVIAPNSPVAYDLNDKDEIPISSQPSPRGTIQLESLDTSDLKNTESSLAG
sps_tr70281_c0_g1_i2	0.172119	-	hypothetical protein CLF_112396 [Clonorchis sinensis]	117/242	-	-	smm:Smp_081380	hsa:7165|TPD52L2, D54, TPD54|http://www.genome.jp/dbget-bin/www_bget?hsa:7165	-	-	GO:0016021|integral component of membrane	0.0	0.0	146.0	marita-specific	CTGACTGAAACTCAAGGTCGTCCAATACTGTTTTTGATTATCTTAGTTTATGTCGCAATTAGCACGCTTCCATGAGTGTCGCTCACGATCGTTCCGAGGTTGAGGGCTACTATGACCCGATTGACACGGTGGAACTCGGCGATTCTTTGCAGCCGGATATAGACCCCTTAAGTTCATACAATGATCCTACATCTACTGAAGGTTCCAACGGGATTTCCACGCTTGAACTTCGTGCCCAGTATACAGAGGAACTGAGACAGATCGACGAGGAAATTCAGACTCTCCGACAGGTCCTGTATGCCAAATGCCGTCGTCAGCAGTTTCTCAAACGCCAACTTGGAATCACAATGATCAGTGAATTGCGCGAGGACCTGAACAGAAGTGTGGATACAATTCGCACATCCGAGGCCTTCCAAAAGACTACCGCAGCGGTTAAAACTGTGAAAGAAAAAACGTCCACAGCCATATACAACAAGTGGAATTTGCTCAAACAGACCAATGCGTTCAAGTCGTTTGAAGACAAGTTGGACACCGCCTACTCCTCGGTTCGAGGGAAATTAGTTCGGTCATCCACGGTCACGGCTTCGTCTTCAAACCCGACCGATGATAAGAAAACTGCGGGTTCGGAGGCATTCGTAATTGCACCGAATTCTCCTGTTGCCTATGATTTGAATGACAAAGACGAGATTCCCATCAGCTCACAACCTTCTCCAAGGGGTACAATTCAACTAGAATCACTTGACACAAGTGACCTGAAGAACACGGAATCCTCATTAGCCGGA	MSVAHDRSEVEGYYDPIDTVELGDSLQPDIDPLSSYNDPTSTEGSNGISTLELRAQYTEELRQIDEEIQTLRQVLYAKCRRQQFLKRQLGITMISELREDLNRSVDTIRTSEAFQKTTAAVKTVKEKTSTAIYNKWNLLKQTNAFKSFEDKLDTAYSSVRGKLVRSSTVTASSSNPTDDKKTAGSEAFVIAPNSPVAYDLNDKDEIPISSQPSPRGTIQLESLDTSDLKNTESSLAG
sps_tr70285_c0_g1_i1	0.276611	-	hypothetical protein CSKR_495s [Clonorchis sinensis]	177/317	-	-	smm:Smp_161180	No hit	GO:0034220|ion transmembrane transport	GO:0005230|extracellular ligand-gated ion channel activity	GO:0016021|integral component of membrane	0.0	0.0	11.0	marita-specific	ATGAAATTGTATAGTGCGTTTTGTGAAATACACTAACACACTGTGAGAACTTTTGACTAACATGTCAGTTGTTCATTCTGCTGTTATTAGGATGAATAATACTCTATAAATTTTTTTTGTATTTACAATAATAAACAATCTAATGACACATTTATCAATATATTTCATTTTTGTGATTTTACTATATTTCACTCAGACCTCTAATGCATATCCACTGGATAATACAACTGATCTTGCTGAACCAAGGATAACTAATAGTGTGCCATTATTTTATTCTGTCAGTCCAGTCGTTGGCCGAATTAAATGGTGCATCAATTTAAATCGACAACAATGGGGTCAATTGGTTAATTTGAGCGCTGGACAAGTAGAACTGATCCTGAAGCAGTCCGGAAAATTTCAGTGCCCGGAACCTAATCAAACGAAGGACATGAATTATTGTTGTGGCGAAATAGGTGAACAATATTGCTGTAAATTGACAGATACCCCCGGACTGAAGTGGGGCGTGGCGGTGGGCGTGATCGTTACGTTCATTGTTTTTCTGACTGTCAGCTACACAATTCAATTCTTTCGTGTATGTGACAGATGCTATCACGAATGTCCAAACTTTAGCTTTGATCCAGAAGATCAAGAATTTCAGTTGGATACAAGATGGTATACCGTATCACATGAAGGCAACCGATATGGAGTCACATTTCACAGTAGAACTTTTGCCAAAGAGTTCATGGCGTGTCTAGAAGCAAACTATGGTCGATGGAACACGGCAAACATTCTGAAAATACCGCGAGATGGACAGGATTTTGTCATACTGAATATATTTTTTCATGACGTCTTTACACCTTGGTTTTACACACAAGGACCCATAAAAAATGACGAGGAATGGATTCGGACTGACTTCAAAAATATGTGTCAAATTGTACAGGGTAGAATTACGGTAAAACCAATTTGCAACAAACAATGCACGTGTTGTTTCTCAAACCCGCAAGCGGCGCAAACCAAAGAAGCTCCGCTCAACATTTTAACTGCAAAGAATATGGCAGAAATAAACGAAAATACACAAGTTTCAAACCATGAGCGCGTTAGTTTCAAAGGGTATCAAAAATGGGTGCCCTGGACAAAAGCACCTTATAATTGTACGGTTACGCCAGATGATGCACAAAATTCTAAACATTGGAAGCGAAATTCAAGTCGTTTGAAAAAAACTGGAAAGCTGGAAAAATATAACGTCCAACCAGTTGTTAACATGATCATCTGTGAAGATCTTATTGAGTGTAATGGATTGGAGAAAGGAGTACAAACTCGGCAAAAGTATGTGCAAACAAAACAAGACAAACTTATAATTCCAGCCGTTTGAAATACAAAGGCTTCAATGAAATCGAATAAATATATAAGCAAACTCTTTCTATATATTGTTACTTTATGTTACCTTACTTAATCATATGCTGTTGATTACATTTTAATTTTTTCTAAAAATAAGTGTACATAACTATATATAAATTTGTTGCTTAAATGCAAAAAAA	MNYCCGEIGEQYCCKLTDTPGLKWGVAVGVIVTFIVFLTVSYTIQFFRVCDRCYHECPNFSFDPEDQEFQLDTRWYTVSHEGNRYGVTFHSRTFAKEFMACLEANYGRWNTANILKIPRDGQDFVILNIFFHDVFTPWFYTQGPIKNDEEWIRTDFKNMCQIVQGRITVKPICNKQCTCCFSNPQAAQTKEAPLNILTAKNMAEINENTQVSNHERVSFKGYQKWVPWTKAPYNCTVTPDDAQNSKHWKRNSSRLKKTGKLEKYNVQPVVNMIICEDLIECNGLEKGVQTRQKYVQTKQDKLIIPAV
sps_tr70286_c0_g1_i1	0.182617	-	-	-	-	-	-	-	-	-	-	12.0	16.0	24.0	shared	GGAAAATAGACAGTTAGCGTTTCTACGATCGAGATGACTTCGAGACAAATGGAAAGAAATAACAATGAACTCTGTGAGAACGGGTAGTAGAAAAATCGCCCGTTTGCCATGCATATTTAGAACAGGTTGGTTTTCCAGGCAAAATAGATCAACCGAAACTAACGTTGCAGCAGCGTATGCAAGTGTTACGGGAAGTGGAATGGGCATTAATTTCGTTGGAAACCATCAACGCTGTCGCTTCTTTTTCTTGCCCGACGGAGTTCCATTGTAGGGGGCAAAAACTTTGCTGGCCTGGGGAAACTGATTGTTTGCATGACTGTTGGACAAAACATCGGCAACAACGTTGTCGTAGGAGTCCAAAGACATTGGATTCGGTGTAGAACCCTCGGATGGGATCAATTTGGTGTTCTCATTCTGAGAATTTAGGGATGCAATGGATGTGACTGAAGACCGAGAGAAAAGCCTGTCGGAATCACGAAATTTTCGAACTCTTTTATCACCGGCCACTCGAGTTGGCGCCGAGGAATTAGTGTTTGTGCTCGAATTTGAACCGGCAGATATCAAATATCGATCCCAACCTTTAATGATATTCCCATATGGTGCAGTATCGTCTAAGTAGCTGCCCTCAAATAAGTATATTTGACGCTCCAAATTCGCCAGAGCTTCAGTCAATGATTTTCTTTGTCTGACAAGCTCATACAGATCTGCTTTTAAATCCAACACATTTGTCTTCGGATTGCTTTGGGTCGGCATTTGATGTTAACTGTCAGCAAACACTACCGCAGTAAAATATCTGAAATGCATGCACTAATATAC	without ORF
sps_tr70289_c0_g1_i1	0.390869	-	cAMP-dependent protein kinase regulator [Clonorchis sinensis]	193/306	-	psi_tr78834_c0_g1_i1	smm:Smp_079010	hsa:5576|PRKAR2A, PKR2, PRKAR2|http://www.genome.jp/dbget-bin/www_bget?hsa:5576	GO:0045859|regulation of protein kinase activity	GO:0008603|cAMP-dependent protein kinase regulator activity	GO:0005952|cAMP-dependent protein kinase complex	0.0	0.0	44.0	marita-specific	GTTTATTAATCCTAAACCATAAATTATAAAAACATTATTTAAAAAGTTTGTTTTAACCTCTCGATACAAAATTTATATAAGGTTTTTTTTGCGCTTGTTTAAATGAATTACATAATGTCGAGAGATAATGTAAAAATTAAAGAATTATATGATATACTTGAAAAATTCACAAGAGCTGTACTGGCGGAAAATCCGGAAAATATTGTAGACTTTGCAGCGCAATATTTCAGGGTTCTTAATAGCAGTCCTCACAAGGATACTGAAAAATCTCCATGTATGAGGTGCGAGGATGAAACTGCTACGAATTTGGTTCGGCGACTTGTAACACCCACTATTGAGATCAATGATCCAGTTGATTCAACTGGAATGGGTCCCTTGTCCGCTGTACATCAATCGGGATCGAGCACACAGAAAATCGGCTCAGAAGAAGCACCCAGTAACCAACGCAGGATTACCAAACCATGCCTGCATGTTTGCCCAAAAGGCGATTGTGTGTGCAATCGCATTGCTGATCAAGACGATGATGCGTTCAGTGATGAAGAACAAGAGCCATCGCAACAAACCAGTCGACTCGAATTATATTGGGCGAATCGTAACAAACTCGGTAATTTGACCAGTCGCCGTGGCAGTGTTGCGGCAGAAAGTTACGATCCGGAACAAGAAGAAACTAACGAACCTACAATCTACCCTAAATCGACGGAGCAACGTCAACGCCTACAGACTGCATTCAAGGAAATACTCATATTTCGGTCGCTCGATGAGGAACAGAGAACTAAGGTATTAGATGCAATGCGCGAGATGCCAGTCAAAGCCGGCCAAACTGTTATCCAACAAGGCGATGATGGTGATAACTTTTACGTCATTGAACGTGGTACATTTGACATATTCGTGAACGAATCTCCCGCGGGTAGCTACAAAGGAACCGGATCTTTTGGTGAACTAGCTCTGATGTACAACACACCACGAGCCGCCACTATTATCTGTTCCGAAGACGGAGTATTGTGGGCCGTGGATCGCTCGACATTTCGACGCATCGTGTTACGCCAAGCCTTCGAGAAGCGCATGCACTATGAAAAGCTGTTACATTCCGTCCCATTACTTAACAATCTGAGTGCATATGAACGAACTAATGTTGCCGATGCTTTAGTGCGACGTGTTTACGAAGATGGTGAGTGGATTGTGAAGGAAGGTGAGCGAGGGGATGAAATGTACTTTATTGAAGACGGTAGCGTGAAAATCACAACAAAGAATTCACTTGGCGAGGTGATCGTCCTTAAAATGCTCAACCAAAACGATTATTTTGGTGAGCTTGCATTGATACTACATGAACCGAGGCACGCTTCTGCACAAGCCGTGGGAAAAACTAAACTGGCAGTACTAGATGTATCTAGCTTTGAACGGTTGATGGGGCCGTGCTTAGAAGTGATGCTTCGTGAAGCCACGCAATACCGCGCGCAACTTTTGAACATTTTAGGTGAGGCGTGTTTGGACACATTTCCTGCTCTGGCAAGATTGACCGGATCCACCTCACCGGAATCTTTAGCATGAACGATCAACTCAACAGTACTGTTCTATTCTCACTTCGATGTTCAATTAATTTACGACACAGAATTCTCCAACCTTTCTTTCTGACCAATACTGACCGCCTCAAATTTCTGTGGTAGTTTATTGGTCTCGGGAATTAAATCTTTGTCATCTTTGTGTATCATATTGCACTTACTATTTTCTTATCATCATTACACGTCAGTTTATGATTTCCATGTCATCTTCATGTGAGATATTTATGTTGTAAGTATTACTTGACCCACTTCATTTTAGCGACACGTCTAAAGGATTCCAAATTAGTCTAGCTTTGTGAGCTTTAACATTGTTCTTTCTATAAACATCGTTTTATGATTCTAAAGTAAACTCTTCCTTATTAAACAACTAATGCACTTGTCTAGATTCTGTTTGACTAATTAATAACATTGAAAAACATTTTCACTTCTTCAGATTGTTCACTTATTATTATTGGTATTTTTCAGTGTTCTTTTGTGCGCAAATGTTTTGATTTAAAAAATATGTCCTTGAATCGGAAACGTTATATCATTAACGCATATGTATGCAATTCTATATGTTTGGTCAGATTTAACATATTGTATTTATGCTGTTGAAAGTTACAGAATTTCAATCTGTAAACTACGTGTACATTTTATAATAAAGTGAAATGTGACGTGTTAACCAATAATGTGTATAGTAAAACGTTGAGCAC	MSRDNVKIKELYDILEKFTRAVLAENPENIVDFAAQYFRVLNSSPHKDTEKSPCMRCEDETATNLVRRLVTPTIEINDPVDSTGMGPLSAVHQSGSSTQKIGSEEAPSNQRRITKPCLHVCPKGDCVCNRIADQDDDAFSDEEQEPSQQTSRLELYWANRNKLGNLTSRRGSVAAESYDPEQEETNEPTIYPKSTEQRQRLQTAFKEILIFRSLDEEQRTKVLDAMREMPVKAGQTVIQQGDDGDNFYVIERGTFDIFVNESPAGSYKGTGSFGELALMYNTPRAATIICSEDGVLWAVDRSTFRRIVLRQAFEKRMHYEKLLHSVPLLNNLSAYERTNVADALVRRVYEDGEWIVKEGERGDEMYFIEDGSVKITTKNSLGEVIVLKMLNQNDYFGELALILHEPRHASAQAVGKTKLAVLDVSSFERLMGPCLEVMLREATQYRAQLLNILGEACLDTFPALARLTGSTSPESLA
sps_tr70291_c0_g1_i1	0.212891	-	Pyrimidodiazepine synthase [Clonorchis sinensis]	82/171	psi_tr66392_c0_g1_i1	-	smm:Smp_152710.1	No hit	-	GO:0016740|transferase activity	-	0.0	0.0	1.0	marita-specific	TGAATCATGGAGCCAAGCTGGTCGAGTCGGATATTATTATGCGTTTTGTGGACGAGCTTCGTGGTCCAGATGCCAGTCTGCTGCCAAATTGTAGAATAGAAAAGTTTACCGAGGCAGTTAGTTTGGGCAATAAGTTATCTGGATTGGCATATGCACTTCTATACAAACCATCGATTGAGGATCAAACTGTGGCTTCCTTCCGCACTGTCTGTGATGAAATCAACAAGGCCATCGAAGGAGACTATTTTGCTGGAAAGGAGCTAAGCCTGGCCGACTTCGCTGTGTTCCCTATGGCTGATCGAGTAGATGCAATCGTGGCTCATCTCAAAGGAACAGATCCAAATCAGGCGAGGGAATGCACTCCAGCCGAAGCCGATGCAAGCGAGTGGCCCCGTCTAGCCAACTATGTTGTGCGTATGCGGCGTTTGCCCGCGGTTGCCGCAGTACGCCAACCAACACGAATGTTGGCGTTGTATGCTGATACTATGCGGCAGGGTAAATCAAATCCGGATATTGGCCTACCCAATTAATTAACCAGCCATTCGGTAGCGGTGCACAATCGCATTACCGTTTCGAATGCAAGGCAATGCTGACGCGTGTGGCCATCGTCTCTTCGTCACAGCTAATTTTGATGAACAATTCTCGTCGTGTTATCGCTTTTCCTTTTTTCTCCATTGATTTTCCTCTTTCTGTTACCATGTTTCAGCGCCATCTCTCTCTCTCGTCTGTCATGACCACTTCGTTGTCTGTCGGTGTGTCGCAGTATTCTCCCCTTCAGTGTTACGTAAGGCCACTGGAAGACTGCTCTCAGTTTACTGCTGAAATATTTCTATGACATTCCTACTCTAATTCTTGTGTTTCAACCGACTTCTGATTGCAGCAGCTGATTTTTGCTGCGGTTAAATTTCCCATGTTATCTTCCCATTCATGAGCTTTTCATGTTATCATGGTTCGATATTTGATTCTCTCAGAACAATTATGTATTCTTATTTATTTGTTCTCTACTTAATAGTTGAGCCATCATAGTAAAAAAAAAA	XNHGAKLVESDIIMRFVDELRGPDASLLPNCRIEKFTEAVSLGNKLSGLAYALLYKPSIEDQTVASFRTVCDEINKAIEGDYFAGKELSLADFAVFPMADRVDAIVAHLKGTDPNQARECTPAEADASEWPRLANYVVRMRRLPAVAAVRQPTRMLALYADTMRQGKSNPDIGLPN
sps_tr70292_c0_g1_i1	0.165039	-	-	-	-	-	-	-	-	-	-	0.0	0.0	67.0	marita-specific	CGGTTCTCTGCCCTGTATATTAGTGCATGAGAACCTATATTTGGAGACCTGTAACATTTTCCGGAATGCTTCTTCATGGTCATCGCTGGTGGCTATCGTCACCGCATACTTTATTCCGTTTTGTGCGCAGTAGACCCATACCATCTGTAAAGAATGTCGTTTCACGCGTTGCATCATGTGGATCATCCAAAAGAATGATTTACTGTTTATCTATAGGATCAATCTGCGGTGTGGCCTTCGCCAAAGGAAATTTCAAATTTTCTCATGTACTTTGCGAGTCAAATGTGTTGAAGTTTACACCACCAGAAACGAAAAGAACAGACGAAGAGGCATTTACTAGATGGACCTACAGCGATGTTTTGATTTGGATCAAACCCGATTGGATGGGATGCTTAGGGGCGATAGTGGGTGCAATTGCTGCGGCTGTGTTAAATGTGTATATACCACTTTGTCTGGGAGATTTCGTCAATAAATTATCAGAATGCTTTAATCAAAGAGAAAGGATTTCCTCTCTTTACTTTCCGGCTTTCAAGTTATGCGTATCATATACCCTCCAGGCATTCATAACATTCATCTACATTGGACTACTGGCTTCCGTTGGCGAACGGGTTGCTGCGCGTTTGCGGTCACGATTGTTCAAGAGGCTTATTTATCAGGACATAGCCTATTTTGACGTACTTAGTTGTAGCAAATTATTGGACGAGATAGCTTCTGATGTTCAAACATTCAAAAGTTCGTTTAAACAATTTATTTCTCACGGATTACGTAGCTCTGCAC	without ORF
sps_tr70294_c0_g1_i1	0.267822	-	PDZ/DHR/GLGF domain protein [Fasciola hepatica]	135/176	-	-	smm:Smp_045300	hsa:9260|PDLIM7, LMP1, LMP3|http://www.genome.jp/dbget-bin/www_bget?hsa:9260	-	-	-	0.0	0.0	38.0	marita-specific	AAAATGACTTGTGGTTGCACGCAGCCTTTCGATTCCTTAAGGAATATTTGATATTCAAGTGGGAATTAAAAACCGTGGCTAATATCTGCATACGCTCAAACGGTTATTACTTTCTTCTGTGTGATGAACAAATTATAAGCGGAGAATTTTCGAATTTTGTTTTTGTAAAACACATCGCTCGGCTACGTGAAACATCCGTTCGGTCAAGCAAACATGAACATTTATTTCGGTTCCATGGTTACCCCTCACCAGCTGAATAGCCACGCCCAAGCTCCTCGCACCAGTCATGCACCAAAGGTCAACAACAACAACAACAATATGTCTGCCATTGCTGCTACCGTATCCAAACAGCACACAACGCTTACTAACGCCCTAAGTTTGTTTACCAGTAGTGGTGAACCCAGTGAACCAGCACCGGCACAAATCAATGTGGCGCTTCGGCGACATTCTTCGGCAAATCCATGGGGTTTTCGTGTTCAAGGAGGATCTGATTACAAACTGCAATTAACTGTGTGCAAAACTCAATCGGGCAGTCCATCAGAAGGAGTTCTTCATCGTGGAGATGCAATTCTGTCAATAAACGGAGAAAATGCCCGCAATTTGAGTCATGAAGAAGCGACGGAAAGAATAAAATCATCTGGAACGGACCTTCAACTGACCATAGCCAGACGTCAAGGTGGCGAATTGTCTGACCTTCGGCCAAAAGGGCAAATCAAATTTACAGCACCACAACAAACGCGATAAAATGCGACGAAAATCATGAACAACACCATCACCGATGAACCAATCATAAATTAGCATGCTATATGTAAATGACAATTTATTGTAACTTCATCCAAGCAGTTTATGCTTCTCTCTTCCTGAAGCTCATTATCATTCACTAAATTATCCTATTGTCCTTTCTAAGCATACACATCCATGCAGTGTCACACAACAAGCCACTATCAAAGAGATACCCACAAAACCATTCTGAATTTATTTGTTGTCCGAGCTGTCCAAAGTTTTTCTTTTACACTGGCAGATTTCACTTGATGTAGGTAACATGTTCCGATAAAATCATTTTATCTGTCATCTGATTTCATTTTTAATCGCGCTGATGTTTCAAAGCTCATTTTGCACAATGCGATGTCACATTGCTACAACTTCACAGTAATATATGAAATATGAACAGCACAAGCAGTTACCATTGTCCAATTCTCTCTTGACATTGCACGAAATATATATTGCGATGAAATAAAAGTACTGAGTGAAAACAAATTTTCATTCACCAAACACATCGTTCGTACAACCAAGGGTTTATTGTTTTATAGGCAGCATACCTCTTTCTCCAACTGACATCAATTTCTGTTAGATAAATGTAGGAAGATATATGCTTGCCTAACAATGATTACGGTTTCACATTTATAGCATATTGTAAACGGATTTTTATTGTAATTTTCGAATAAACTGTTAATCGACAGATATATATCCG	MNIYFGSMVTPHQLNSHAQAPRTSHAPKVNNNNNNMSAIAATVSKQHTTLTNALSLFTSSGEPSEPAPAQINVALRRHSSANPWGFRVQGGSDYKLQLTVCKTQSGSPSEGVLHRGDAILSINGENARNLSHEEATERIKSSGTDLQLTIARRQGGELSDLRPKGQIKFTAPQQTR
sps_tr703_c0_g2_i1	0.131836	-	-	-	-	-	-	-	-	-	-	0.0	0.0	2.0	marita-specific	CTTTCATACCACGAGCACCTCCAACACTTGCTTGACCTCGAGCATTATACATCGTATCACAAGTAACACGAAGAGTAAAACGGGTTGAAGTCAAGGTTTGTTTGGGCGAACGAAGACGAATACCCGAAGAAGGATCTTGTATGTGTGTTTCAGAGTTACGGCATACGTCAATCTGAAGGGTTCGAAGATTTCTATTAAGGCCGCTTTTTTGACCGATTTGCGAGAGTGTGCGGACATTGAAGGTTGCTAAATGAAAAGGTCTTCTAGGTTTAAGAAAGATGTTAGTTATTTTACGTTTTGTGAAGGAGCTGAAGATTTCTGAACATGGCTCATATTGCGAGAATCACAGGCGCTACTTATGACAAAGAAACTTGAGATGCAAGGGACACAAAAAGGTAACTGCATTCAGAAAACGACTCGGGCTCACAGTTGCTTATAGGGGTTTAGGCCACTGCATACTTCCTAGGTGCCTACACCGAAGAATGGGTTTTGTTTCGCTTATCTCACCTAAAACCTTTGGCTCGATGACCTCACCCACAAGGCAGCGGGACTGTGCAGGGTTTTCTTTAGCAATTCTAACCGGAGATTTCGGCTCCCACATGGCAG	without ORF
sps_tr70302_c0_g1_i1	0.27002	-	RUN domain protein, partial [Opisthorchis viverrini]	287/455	-	-	smm:Smp_061680	hsa:23623|RUSC1, NESCA|http://www.genome.jp/dbget-bin/www_bget?hsa:23623	-	-	GO:0016021|integral component of membrane	0.0	0.0	22.0	marita-specific	CATCATTCGCCTTCTTCCCCCGAACCAAGAGTGATTCCTCGCAACTGGGGTCTGTACGGTCAGGAGACACCGTTAGCGGAATTTAATCCGCGCAACAGTCCTGGTCGGGACGCCAATCACGGAAACGAACCCGCTAAACAGTCCGATGTGGACGTGCGCTATCACGATAAGCAATCAAAACAGCATGCTATGGTAAACGATGTGATTAAGGCGGTCCAAGAAACGGTTGCTTACTATTCAACCGCAGCTGATTATAAAAGTGTACCGGGTTCCCGAAGGAGTGGTAGATCCACACAAGAACCATTACCATTCTCCACGATAGCTGCCTTAGGCAGTACCGGCCGTCAACCATTGCTTGCTGTTATAGGTCCGCTCACGGTGCTGTTGTCTGACGGTCTACTGCCTCCACCTAGACCGATATTTATCACAAAAACCCGAACCCGTCTGTGGCAGATGGTAGAGGAAAGTTGCAGGCCAGGTCCTCACCTTACCGGAGTTGCCTATCATGTACTGAGTGATGCTGTGTCCCAGGTCAAAGCGCTGACCAACGTGACCTTGGAAAAGGCTAAATTTAAAGCCTTCCTTTGCGCATGCCTCAACGCCAAGGCCGTGCCCATGTGGCTTAATGCAGTGGTTGCGAACGAAACACTGCTGCGTCGTTTCTATTGCGAGGACGCATTTGTCCGGCAGTGTCGCTCGTCACAGCGAGGCTTGCATGCCGACTTGATGACACATTTGGAACAATTGCTGGCATTCCCGTTCAATTTGGATTTAGCAGTGGAAGCCCGCAAGCCCCTGATTGACCCCAATTCCGTAACCAAAACTGTAAACAATGAACCAAACGCGTCACTACAGCAACAGACTACTGGCACCACTTTCAGTGGAGACTCTTCGTCTACACAATCGAGTCGAGCCACATCAAAGTGCAACATTCCACCCGCGGTTGTGATGACTCGTAAGCTGCCATTAGCTACCGGTTCGAACATGACCAGCCGTAATCGCTTCTCTCCACCTCCAGTATCTGCAGCAAGTTCACAAAACCCAACCATACATCATTACCCGCAGCACCATTTACCTGGGCAGCGCATATCGGTTGCTCCTAACAGTCGCACGAATGTCCCTTCACGTTTCGCTCGTCCTGGGCAGAACCAGCCTGGAGAAGAATCCGGAGCAAGCAGTGCGTCTTCTGACGTTCCTGCAACAACTGATCTGAAACTTGCATCGAAACGCGCCCCAACAGGAAGCAACACACCAGTACAATCCACTACCAACAATCCATCCGCAAGGGGACGTTTCAAAACCGCTCTGTCTACGTTTCGCCGAGGTTCATCAACCAGCACGGTTGCATCCCCA	HHSPSSPEPRVIPRNWGLYGQETPLAEFNPRNSPGRDANHGNEPAKQSDVDVRYHDKQSKQHAMVNDVIKAVQETVAYYSTAADYKSVPGSRRSGRSTQEPLPFSTIAALGSTGRQPLLAVIGPLTVLLSDGLLPPPRPIFITKTRTRLWQMVEESCRPGPHLTGVAYHVLSDAVSQVKALTNVTLEKAKFKAFLCACLNAKAVPMWLNAVVANETLLRRFYCEDAFVRQCRSSQRGLHADLMTHLEQLLAFPFNLDLAVEARKPLIDPNSVTKTVNNEPNASLQQQTTGTTFSGDSSSTQSSRATSKCNIPPAVVMTRKLPLATGSNMTSRNRFSPPPVSAASSQNPTIHHYPQHHLPGQRISVAPNSRTNVPSRFARPGQNQPGEESGASSASSDVPATTDLKLASKRAPTGSNTPVQSTTNNPSARGRFKTALSTFRRGSSTSTVASP
sps_tr70302_c0_g1_i2	0.26709	-	-	-	-	-	-	-	-	-	-	0.0	0.0	15.0	marita-specific	CATCATTCGCCTTCTTCCCCCGAACCAAGAGTGATTCCTCGCAACTGGGGTCTGTACGGTCAGGAGACACCGTTAGCGGAATTTAATCCGCGCAACAGTCCTGGTCGGGACGCCAATCACGGAAACGAACCCGCTAAACAGTCCGATGTGGACGTGCGCTATCACGCTATGGTAAACGATGTGATTAAGGCGGTCCAAGAAACGGTTGCTTACTATTCAACCGCAGCTGATTATAAAAGTGTACCGGGTTCCCGAAGGAGTGGTAGATCCACACAAGAACCATTACCATTCTCCACGATAGCTGCCTTAGGCAGTACCGGCCGTCAACCATTGCTTGCTGTTATAGGTCCGCTCACGGTGCTGTTGTCTGACGGTCTACTGCCTCCACCTAGACCGATATTTATCACAAAAACCCGAACCCGTCTGTGGCAGATGGTAGAGGAAAGTTGCAGGCCAGGTCCTCACCTTACCGGAGTTGCCTATCATGTACTGAGTGATGCTGTGTCCCAGGTCAAAGCGCTGACCAACGTGACCTTGGAAAAGGCTAAATTTAAAGCCTTCCTTTGCGCATGCCTCAACGCCAAGGCCGTGCCCATGTGGCTTAATGCAGTGGTTGCGAACGAAACACTGCTGCGTCGTTTCTATTGCGAGGACGCATTTGTCCGGCAGTGTCGCTCGTCACAGCGAGGCTTGCATGCCGACTTGATGACACATTTGGAACAATTGCTGGCATTCCCGTTCAATTTGGATTTAGCAGTGGAAGCCCGCAAGCCCCTGATTGACCCCAATTCCGTAACCAAAACTGTAAACAATGAACCAAACGCGTCACTACAGCAACAGACTACTGGCACCACTTTCAGTGGAGACTCTTCGTCTACACAATCGAGTCGAGCCACATCAAAGTGCAACATTCCACCCGCGGTTGTGATGACTCGTAAGCTGCCATTAGCTACCGGTTCGAACATGACCAGCCGTAATCGCTTCTCTCCACCTCCAGTATCTGCAGCAAGTTCACAAAACCCAACCATACATCATTACCCGCAGCACCATTTACCTGGGCAGCGCATATCGGTTGCTCCTAACAGTCGCACGAATGTCCCTTCACGTTTCGCTCGTCCTGGGCAGAACCAGCCTGGAGAAGAATCCGGAGCAAGCAGTGCGTCTTCTGACGTTCCTGCAACAACTGATCTGAAACTTGCATCGAAACGCGCCCCAACAGGAAGCAACACACCAGTACAATCCACTACCAACAATCCATCCGCAAGGGGACGTTTCAAAACCGCTCTGTCTACGTTTCGCCGAGGTTCATCAACCAGCACGGTTGCATCCCCA	without ORF
sps_tr70303_c0_g1_i1	0.167236	-	-	-	-	-	-	-	-	-	-	0.0	0.0	129.0	marita-specific	GTCCCATTCGCACCGTCCGGATTTAAAGTTCGTTTCCTCAAAGTGTTCGAGCCGAAACTAAACTATTCCGATCACGACGTAATCAAATGGGTTCGATACATCGGGAAAAGTGGTCTCTACGAAACGCGATGCTAACCAACCGGAGTTGTAAGGATCCGTCCATGTTTCCCAGGAAAAACGTCATTTCTTTTTGGATCTGTTACAAAATCCACTCTCCCTAGTCCGAAGTGTTTTATCACCGATGATATATTATTGCATTAATTTCTCCATCCGCCGATCAACCCCCCCCCTCAGGTTGGCTTTTATTTGGCCAGCTCCACATTGCTTCATCCTTGTCTGCATAATATTGTTCTAGTCTATAACTTTTCGTTGTCACTATTGTTGTGGTTGAAACTAGGTATGTCAACGAGTACCGCGATACGATGAACTCACTCAAACCCTTATTCCACTCCAGTGTTTTGATCGATCTGTTTCTGTGATTTTGCATTCCACTGCGCTTCGATTGCCTATCTCGTTCGTGTGATTTGTATTCTTATCACTCACACTCTCTCGTTGTGCTTCTTATACTCTTATTTCAACAAGCAGTGCTATATCCACTTTGTTTCGCGTGTGCCATCTATTATCTCGGGTACTTAGCATATTTGCCGGCTACTTCCTTCCGGGTTTGTCTTGGTACTGTTCTGACACTATCACTGCAATGGCGTATAGTTATGCACGTTTTTACTCTCCTTAGTAGTCGCTTTATTCTTTGTTTTATAAAACGTAAATCTAATTATCTGCCATGTGAAAAAAAA	without ORF
sps_tr70306_c0_g1_i1	0.096924	-	hypothetical protein D915_02674 [Fasciola hepatica]	103/143	-	-	smm:Smp_165950	hsa:83659|TEKT1|http://www.genome.jp/dbget-bin/www_bget?hsa:83659	GO:0060294|cilium movement involved in cell motility	-	GO:0015630|microtubule cytoskeleton	0.0	1.0	44.0	marita-specific	GCGATAACTACCGCGTTATTTAAAAATATCGATAACGTGTAAATTTAATTTAGTGCAAAATGGCCGGACTTTGCCGTTGTCCACAACGATTTACGCATAAAGAATGGACATATAGTAACAATCTGAAATATAGAACGGCGGAGAAAGAAAGAGAATTTGCGCAAGGTTTGCAAAATGAATGTGATAGACTAATGGATGAAACTGCTAAACGCACTGAGAAAACTTTGAAAGATGTGAATAAAAAGATTGAACAACGCATAAATGATATTAAATATTGGAAGTCGGAAGTGAACAAAAAACTGGAAGACGTAACCAACGAAACCGATCAATTAAACGGTTATCTCGTTAGGCTTAAAAAGTCTTTAGAAGCAATTGATGAACCCTTGCATGTCACACAACAGTGTATACTGACAAGAGAGGGCCGCAAGGGTATTGATTTGGTGCATGAT	MAGLCRCPQRFTHKEWTYSNNLKYRTAEKEREFAQGLQNECDRLMDETAKRTEKTLKDVNKKIEQRINDIKYWKSEVNKKLEDVTNETDQLNGYLVRLKKSLEAIDEPLHVTQQCILTREGRKGIDLVHD
sps_tr70309_c0_g1_i1	0.219482	-	5'-AMP-activated protein kinase subunit gamma-1, partial [Schistosoma haematobium] KGB39661.1 5'-AMP-activated protein kinase subunit gamma-1, partial [Schistosoma haematobium]	142/239	-	-	smm:Smp_001030|PRKAG2|http://www.genome.jp/dbget-bin/www_bget?smm:Smp_001030	hsa:5571|PRKAG1, AMPKG|http://www.genome.jp/dbget-bin/www_bget?hsa:5571	GO:0071900|regulation of protein serine/threonine kinase activity	GO:0032559|adenyl ribonucleotide binding	GO:0005634|nucleus	0.0	0.0	50.0	marita-specific	TACCGATTTCATCAAAGTCCTGGTAAATGATTACGGTAGAAAATACCATGGCTTAGATGATTTTGAAAGTTCTACGATTTCCCAATGGCAAATTATGAGCGATGCCTCAGATAGTCCTTCGCTGATCAGTGTTTCCCCGGAATCTACATTGCTCGAAGCAGCTCAAACGCTAATCAGATATCGTTTTCATCGCTTACCTATTATTGATTTTCATTACGGAAATCCTTTGCATATTCTCACTCATAAGCGACTTCTAAAATACCTGTATCTAAACAGGCACATTCTACCTCAGGACACTTTCATGGCAAAAAGTCTTCAACAATTATCATTGGGCACCTATGTTCCGCATGTTAAATCAATATCAAAAGATGCACCCATAATTGATGCATTGAAACTCTTTCTACAATACAATATTTCCTGTCTACCAGTGGTAGACTCTGAAAACCAATTGATTGAACTATATGCAAAATTTGATGTTTTTAACTTAGCTGTTACTCGGACGTACAACAATTTGAATGAAAGCATTTATAATGCCTTGGAGTTCCATCGGGCAAACAGAGAGAGATATCCACCTCCTATGACGTGCACTAAAACTGCCACGTTAGGCTCAGTGATCGAGCGTGTCGTCTACTCAGGAATACATAGATTAGTAATCGTGGATTGTCAAAATCGATTGGAGGGAATAATTTCTCTATCTGATATTCTCAAATTTCTCGTTCAACGCAAACCAGAAGGTGAAAACGATGCTGATATAATTTTAAAGGTCCCTGATCGTTTATAGTCATCAATGCGGTCATTTAACTGCAATTCATAGTGGACAAGGCGTTGATTTGAATCAAAACACCAGATATCGTTTTGTGTGGAATGTACTGTTTTTGAGACTTTTGTTGTACATATATTATAGTATAAAATGTACCTAAATTTCTAGGAAAAGTTCCACAAACTTTCTTGTAAATTTGGATAATTTTTTGGGAGACAATCAATTCATGAATATTGTCTTAAGGCATGATTTTCATTTACTCAAATGTACTTTTATTTCAATCCTAATAAGCCGCAATTTTGTGAAAGAATATACTTGTTACAAGTCAGTAAAACAACAAAGCTA	XTDFIKVLVNDYGRKYHGLDDFESSTISQWQIMSDASDSPSLISVSPESTLLEAAQTLIRYRFHRLPIIDFHYGNPLHILTHKRLLKYLYLNRHILPQDTFMAKSLQQLSLGTYVPHVKSISKDAPIIDALKLFLQYNISCLPVVDSENQLIELYAKFDVFNLAVTRTYNNLNESIYNALEFHRANRERYPPPMTCTKTATLGSVIERVVYSGIHRLVIVDCQNRLEGIISLSDILKFLVQRKPEGENDADIILKVPDRL
sps_tr70311_c0_g1_i1	0.23291	-	Myb-like DNA-binding domain protein [Fasciola hepatica]	143/246	-	-	smm:Smp_088660	hsa:124944|C17orf49, BAP18, HEPIS|http://www.genome.jp/dbget-bin/www_bget?hsa:124944	GO:0006886|intracellular protein transport	GO:0003677|DNA binding	GO:0016589|NURF complex	14.0	12.0	8.0	shared	CGGTTCTCTGCCCTGTATATTAGTGCATGACCCATTTTGCTAATGGCCAACGCATCCAGGGTTGCGGAAATTTTCCAGCAAGCATCAGTTGCCTTTGGCCGTCTTGCGCAGCTTACAATTGATTTGAAGTTAGCTCAGTGCCAGCAGATCGATGATGAACAAAAGGAAAACTCTAAATGGACAAGCACGGAGATTTGCCAGTTAAAAGAAGCTGTTGCACGATTCGGGAACGACTTAGGGAAGATTGCGGAATCCATTGAGACCAAAACATTGGCACAAGTGAAACAAAAAGTGAAGTCCAAAGCTTTTCAGGATGCAGGTTTGAGCGAATCAACCACGACGGAAACGGAGCAAACTTCTGAAGGTTTGACCACGTCCAACGAGATGGCGGTGGCCAGTAATATGTCTGTGGTGGAAAAAAGTCGCAGAAAGCAATCTTTGGACGAGGTTTCGGAACACGATACTCCGAGTACAAAGCGAACGCGATTGAACGAGTTTTTGGATATTGGAAGCTCTGCGGACATGAAACAAGAAAAAGTGCACGATGAACGCCCTTCGGCACCCGAGCATCTTGCACCAACTGAGGTTAAGGACGATGGTGCTCTCTTCAAACGTCAGCCGCGACCTAATTCTGCTGCATTGGGACTGTCTTCTGGATCCGGATTGTTGTCGAATTCGAAGCTGACGGCTGAAATCTTGTCCAAGCCATCTATCGGTCGCTCGGTGACAATTTTAACCAAACCCACTATAAGGTTCAATCCCAACCCAACTGTTTCAGAATTAAAATATGAGGAATACGAAGACAGCGGAGACGGAGATGATGCGGACGAATACGAAGATTATGACGAAGACGAGGAGGACACGGGGCAAGATGACTCCAATCGCCACGAAGATCTGGAAGATGAGGAGCAAGATTGATGAGATGGTGCTGTTGATGCTGGCTCACCATCTCACACTGTATATACGTTTTACATTCAGAGCATTGATCCGATTGCCCTGGACAAACTATAACTCCAGCGCAAAAACGTGCTTAAAATTGTTTGTACATTTATATTAATATTATCTAATGTAAATATGCATGTTAGTACTAGCCTTTTGGTTTCATCTTGCGTCTAATCAGCTGTTTTGTTTGACAAAACATGAGTTTTGTTTATTTATTAAAAAA	MANASRVAEIFQQASVAFGRLAQLTIDLKLAQCQQIDDEQKENSKWTSTEICQLKEAVARFGNDLGKIAESIETKTLAQVKQKVKSKAFQDAGLSESTTTETEQTSEGLTTSNEMAVASNMSVVEKSRRKQSLDEVSEHDTPSTKRTRLNEFLDIGSSADMKQEKVHDERPSAPEHLAPTEVKDDGALFKRQPRPNSAALGLSSGSGLLSNSKLTAEILSKPSIGRSVTILTKPTIRFNPNPTVSELKYEEYEDSGDGDDADEYEDYDEDEEDTGQDDSNRHEDLEDEEQD
sps_tr70314_c0_g1_i1	0.277832	-	-	-	-	-	-	-	-	-	-	0.0	0.0	42.0	marita-specific	CAAATCCCTGGTCGTTGAACTCGTGCGATTCGTTCGTACAAAAATTCCGCTCCCGTGGTTTCCTTGCCGAGGCGGTCTGTCCCTCAGCGGGCAGCCCAGAAACCATGACCGTGTGTTTGCGACGTCCCGCTCATTTGGCCACACACACGACCCTCAACGGGAAAGTCTATCCGAACGGCACAACGCACGCGGCCACGTCAGGAGCAACCCATGGTTCACCGACTACGGCTGCTGCCTCGAGTGCGGTTCGAGGTGTGATCTCTATTCACAGCTTAACCTACGGTGTTGTTCGTGTGGATTCCGAGGACTCGCTTACTTCTTTAACTCTGCAAGACTGTGGACAAGTGCTCCCCGGCGCTTCCGCCGTGGTCGTACGCCTGGGTCCACGGCCCATCCTATGCAAGACGGACGAGTTAGGTGAGATTTGTCTGGCTGCAGATTATACGGGCACCGGCTACTGGGGTCTGCGTGGTCAGACTGGGGCACACTTCCATGTGGAACCTTTGAATGAGGATGGCACACCGGTCCCATCGCTCGGGTCCATGAACTATACGCGGTCCGGATTTCTCGGTTTTCCCGGTCCAGAAGCATCAGGTGGTCTAATTTTCATTTGTGGCTCTGTTGACGGACTGATGACGGTGGCCGGTCGACGACACAATGCAGATGATGTGATTGCCACGGTATTGGCGGTCAACCCAACCAAAATTGTCTATCGTGGTCGGATTGCAGTATTTTCCATTGAACTGCTTAAAGACGAACGAATTGTAATCGTTGCCGAGCTTCGTCAAGGCTATTCAGACGAGACGGCGTTCACTTGGATGTCTTTGGTTCTACAGGCTGTGGATAGTATACATCAAGTTAGCGTGTACTGTCTGGCCTTGGTGCCCCAAAACACATTACCTCGGACTCCGTTCGGTGGAATCCATTGCCACGCTGTCAAACGTTTGTTTTCCGAGGGACGTCTACATCCGACCGCACTGCTTCTGTGTCCACACTCGGCCATCCAGAATTTGCCACAACCCCGTCAGCCCCGCCCTAGCCAGGTTGGTCCCTCCGCCATAATGGTCGGTCAAGTGGTGCAAGGGGTTCGCATGGCCGAAGCTCGCGGACGCCCCATCGGTCCAGGCACGATGGCCTCGTCGTCGGGGCCGGTTGGTGGTGGAACACCAGACACAGGGCTCCAGCTGCTTACTGAGATCCTGGTCTGGCGTGCTACTCACACACCGGATGATCGTCTATTCACTGTCTACAATCAGAAAGGCCAAGAGGCATCGAGTCTGACTTGCGCCCAACTCCTACGACGTGCGGAACGCTTGGCCGGTCTATTACAGGACAAGGCCAAAGCGACTCAGGGCACCGTGATTGCATTGCTCTATCCACCAGGTACAGAAATGGTT	without ORF
sps_tr70316_c0_g1_i3	0.423096	-	kinesin motor domain protein [Fasciola hepatica]	390/699	-	psi_tr64510_c0_g1_i2	smm:Smp_018120	hsa:64147|KIF9|http://www.genome.jp/dbget-bin/www_bget?hsa:64147	GO:0007018|microtubule-based movement	GO:0003777|microtubule motor activity	GO:0005874|microtubule	0.0	0.0	6.0	marita-specific	GAAGCATAAACAGCACAGTTTCAAAATGGTTGTAATGACAAAAACATATGTGAGGATTAGAACATCATCTTTGGGTCATCCGTCAAAAGTTTTGTCGTTGGAAAAAGATGAAGTGAGCGATATGTAGCCTAGTTTTTAAATATGCGGTATTTTAAGAAAAGGATTCGACTCAGAACTCAGCGTGATCCAAAACAAGGGCTGGTAAATAACCAACATACTTCGTGGGAATTCAAAGTAGATAAAGTGTTTTTGAACGCATCACAAGAATTGATTTATGATATCGTTGCTCAAAATATGATCAACCGTGCGTTCTCTGGAATACAAGGCACAATTATTTGCTACGGACAGACAGGATCGGGGAAAACCTATACGATGAGTGGAGTGGCACAAGCTTATCCTGATCGTGGAATTATTCCTCGCGCACTTGCTCAAATGTTCTGTGAATCGGAAAAGCTTACAAACCAGAATGTGACCTTGCGTATTTCTTACGTTGAAATTTACAATGAACAACTGATCGATTTGTTGAACCCGGGTTGCCGAACTACCTCACTAACAATACTGGATACAGAAAAAGAAGTGCGTGTCAAAGGGCTCTCCTACCCAGTGGTCAAAAATTTGGACGAAGCATTAAATTTACTTTTCGAGGGTGAACTAAATCGATCAGTCTCAGCTCATGCCCTTAATCGTTACTCTTCGCGAGCGCACACCATTTTTACCGTCTATTTAGCAACGCAAGATTTTGCTGACTCCAGTGGATCCATTAAAACCAGTCGGATAAACTTTGTGGATCTTGCCGGATCAGAAAGAATACGAAAATCACAATCCAATGGGCAATTGTTTACAGAAGCAACTTACATCAATCGATCGTTGTCATTTCTGGAGCAAATTGTCTTGGCCTTATCGGATCCAACTCGCGAGCATGTGCCATATCGACAATCAAAATTAACGCATTATTTGAAGAATAGTATCGGAGGAAATAATATGACCACATTTATAGCAAACATTTGGGACGAAGAGATGTTTCTTGAAGAAACAATATCAACGTTGCGATTTGCCAGTCGAACAATGAAGATTCCCTGTCATCCAGTAGCCAGTGAACATTACAATTTGCTGGCTACTGTGAAACAACTTCAAAAGGAAAATGGAACGCTGAAACAAGAATTGCTGATGTACGATACACTCAATAATCGTGGGAATGTATCGTACGATGTGCTGACTGAACTACAGAAACAGCAAGTGCGTAGTCACGTGATCCAGTATTTGGATGGTGAGGTTAAGGATTTAGAGATCACAAACCTTCGACAACTAAAGGAAATTTTCAATACTTTCAAGCAAATTAACAGTGAACTTCAAACTCAAGTGAAGGAACTGCGCATCAAGTTGGCTAAGCAAGTCACGCCAGCTGAGTCGCTATCCCTAACCGTACAATCAGGTTCTACTACGTCAGGTTCACGAAGTACTAACGCACGGACCACGAACAAGTCAAAAGCATCCGGCGGAACAGAAGTCAGTGGGTCCACGATACAACAAACGCAGGTAGGCGAACTAGATCCCACAAGTGGATACGGGCTAATGCCAAGTGATAAAAATACTCGGATGACGGGCAAGCCAACTGTCCTACATCCGGATAGTTCTTTTCTTCAGTCTAAGCGTCGTGAACATCGCAAGTCACTGGTACCACAACAGGAGCATAGCGCTGCTCAGCAGTCAACTCAACAACAACAACCGCTAATCCTCACGGATAAACCGGTAACACCTTCAGAACCTCCAAACAAAACGGAAGCGTTTGAAACATTTAAACAAGAACCCGGTCGAGAGTTATTCAAAATTTTCAGTGACAACAAAGCATTATATGCTCAAAAACGAAAAGAAGCGTTGCAAATTGCAGACAGCGTAAACCAATTGAAAGATTCATTGGAGGAAGGACAACGTAATATGAATAAACTGAAAGAACAAAGAGAAATGCAAGGTCTTAACTACACGACCGAAGGTGAACCGATTCTCACGGAGGAAGAGTTTCATTTGGCAAACGAACTACGCACACTCAGACAAAGATATCACGAGCAATGGGAAGAGTGGCAAAAACAACGTGAAGTGGTCAAATACTGTAAACATGTTGTTGATTTGTGTCGGTCTAGACTAACTCAAGAATTTGAGAACTGGTACAACGGTTGCTTCATAAACCCGGTGAGTCCAAGTTTGTTAGATGAGCCTCTACAAATTGAAATCAATGGTGCTGTGATCCGTTCAACCACAGAAAAAGCAACTCTATTGAACATGGATTCGCCTCAACCAATTGATGAAATGATGCAGTTTACTTTGGTGCAGCAAACGGCGTTTTCAGGTGACCCCGAAGCTTGCGCTTATGAACGCAGTAAGGAAGCTGTTATACACAATCATGTTTATGCAAAGTTACCAAGAGCACAAAATCAAAAACATGCTTTGCCTCGGGCTGTTTCAATGACTGAAAAATGAGAAAATGCATGAAATGCAGAAAGGAAGATTAAATTGGCAAAATTTATTCAATATACTGAAAACAAATAGATCACTTTACTTCAATGTTCCCGTTTCCATAAATTTGTTACCTTAATATGATTTTTCTAATCAATTAATATGCACTATTTGCTTGTCACGATAAATTTCATTTTTCGACAATATTTGTTAAAATTTTCAAAAAG	MRYFKKRIRLRTQRDPKQGLVNNQHTSWEFKVDKVFLNASQELIYDIVAQNMINRAFSGIQGTIICYGQTGSGKTYTMSGVAQAYPDRGIIPRALAQMFCESEKLTNQNVTLRISYVEIYNEQLIDLLNPGCRTTSLTILDTEKEVRVKGLSYPVVKNLDEALNLLFEGELNRSVSAHALNRYSSRAHTIFTVYLATQDFADSSGSIKTSRINFVDLAGSERIRKSQSNGQLFTEATYINRSLSFLEQIVLALSDPTREHVPYRQSKLTHYLKNSIGGNNMTTFIANIWDEEMFLEETISTLRFASRTMKIPCHPVASEHYNLLATVKQLQKENGTLKQELLMYDTLNNRGNVSYDVLTELQKQQVRSHVIQYLDGEVKDLEITNLRQLKEIFNTFKQINSELQTQVKELRIKLAKQVTPAESLSLTVQSGSTTSGSRSTNARTTNKSKASGGTEVSGSTIQQTQVGELDPTSGYGLMPSDKNTRMTGKPTVLHPDSSFLQSKRREHRKSLVPQQEHSAAQQSTQQQQPLILTDKPVTPSEPPNKTEAFETFKQEPGRELFKIFSDNKALYAQKRKEALQIADSVNQLKDSLEEGQRNMNKLKEQREMQGLNYTTEGEPILTEEEFHLANELRTLRQRYHEQWEEWQKQREVVKYCKHVVDLCRSRLTQEFENWYNGCFINPVSPSLLDEPLQIEINGAVIRSTTEKATLLNMDSPQPIDEMMQFTLVQQTAFSGDPEACAYERSKEAVIHNHVYAKLPRAQNQKHALPRAVSMTEK
sps_tr70318_c0_g1_i1	0.133789	OG0009947	putative arginyl-tRNA synthetase [Schistosoma mansoni] CCD80046.1 putative arginyl-tRNA synthetase [Schistosoma mansoni]	44/110	-	-	smm:Smp_153430	hsa:57038|RARS2, ArgRS, DALRD2, PCH6, PRO1992, RARSL|http://www.genome.jp/dbget-bin/www_bget?hsa:57038	GO:0006420|arginyl-tRNA aminoacylation	GO:0004814|arginine-tRNA ligase activity	GO:0005737|cytoplasm	0.0	0.0	45.0	marita-specific	CTCTGCCCTGTATATTAGTGCATGGTTTGTTTATCGCTGCTCAAGAAATCTCGATCTATGATATGCTTCAATCATTGACTTATACTAATTTCGCAAGGTGAAAAAACACTCATGTTCGAGTTCTTTGTTTTACTATGAAGAATCAGTTGCACAAATTTCTACAATTAACAAACAAATGTAAATTGTTGCCGTTAGTTTCTTCTGGACCATCAGAAACAGTTCTTGTGGATTTCAGCTCACCCAATATAGCCAAACCGTTCCATTTGGGACACTTTCGAGCTACGGTAACGGGCAATTTCATCAGAAACATTAACGAAGCCATGAATCACAAAGTTGTGGCAATCAATTATATAGGGGATTGGGGAACGCAATTCGACATTTTGGCTAAGGCATTCAGTGAATATGGATCAATTATGAAGCTTCATTCAGATCCCTTGAAACACTTGCAAGAGATCTACGTTCGTGCCAATCGTAACCAGGTCACTTCTCAGCCGCTGACAGCCCTGAACCCAAATACACCCAGTTCTGGATTCGACAATGAGCAATTAAAATGGTGGCGTCATGTTCGCCAGCTGACAATAGAGAATTTGACGCAGACTTATGCACGCATGAATGTCC	MNHKVVAINYIGDWGTQFDILAKAFSEYGSIMKLHSDPLKHLQEIYVRANRNQVTSQPLTALNPNTPSSGFDNEQLKWWRHVRQLTIENLTQTYARMNVX
sps_tr70320_c0_g1_i1	0.186768	OG0009014	hypothetical protein D915_07525 [Fasciola hepatica]	54/73	psi_tr56928_c0_g1_i1	psi_tr76123_c0_g1_i1	No hit	No hit	-	-	GO:0016021|integral component of membrane	1.0	0.0	0.0	rediae-specific	CGGTCGACATCATGCCTTTGGTCTTTCGACTTCCACCGAAGGAATACGAATTCCTGGCCCTGTTTATCATGGTCTATTGGATCTTGGCTTTGGGGCACACCGCAGCGGATTATAGTTTTCTCGTGGGCATCCCTCTACTCCCACTGATCACTGTGCAGATCGCGTTGCTCATGTGCGTCTGGCGGACTTTGACCAGCCGTGCCACAAGCCAGTTGACTTCGACCAAGCTGGACTAGTCCATCGCCGTGTAACTTTCCTGTTCCGGATTGTGTGTGCGTGTGCGTGATCGAACCACTCCATCCCGGATATTGCCACATTGATCGGGGTATGAGACCGAACTCATGTGTGCCATTTTCAAGCGTTCACCCACTCACTCGCCGTTTGTCGTACCGGATTCAATGTGCAATCTGACCCACCGGCTGCATCGCTTCCAGTGCTCGGCACCCATACTCTTCTTCATTCACCATAGTTCTCTTTGTCGCTTTGCGTACTTTGTTGGATTTCGTTGTGATAGCTTTGTGATCTTTCGCCTTGGCACCGGGGACTGACTGACACTACCTACCTGATTTGTGAACGTCGTTTCTTTTTGTTTCTTTGTTTCTTTTCATCTGTCGACCCGTTTTACCGAGGAAGAAAGATTGTCGATCGACACTCACGTAATTGTTTTCAGTGTAGGCTGGTAGTGCGCGAATTGCAAGCGATGTATCGAACATGGCGAACTCAGATCATGTTTCTTCCAAGCAAAGGCTGCTTTTCCCGACGGTGTTCATATTTTGTTAGTGGCCTGATCTCAGTCTGTTTTCTAATGGATTTATACTCTACGTTTGTAATCTCACGGACGTATGCTCTGTTTACAGGTTTGTCATCTCGATTTGCGGCATCTGCGAATTCCTGTTCATTCGTTTCATATGACGTACACTCACCCTCATTAAAAAAA	XVDIMPLVFRLPPKEYEFLALFIMVYWILALGHTAADYSFLVGIPLLPLITVQIALLMCVWRTLTSRATSQLTSTKLD
sps_tr70321_c0_g1_i1	0.292725	-	hypothetical protein T265_11684 [Opisthorchis viverrini] KER19577.1 hypothetical protein T265_11684 [Opisthorchis viverrini]	147/159	-	-	smm:Smp_007170	hsa:81617|CAB39L, MO25-BETA, MO2L, bA103J18.3|http://www.genome.jp/dbget-bin/www_bget?hsa:81617	GO:0023014|signal transduction by protein phosphorylation	GO:0004674|protein serine/threonine kinase activity	GO:0005634|nucleus	0.0	0.0	122.0	marita-specific	CAAAAATTTGGTTGCAGAGTTCTTGACGGCCAACTATGATGAGTTTTTCAAACATTATTCAAATATGATTTCAGCCGAGAACTATGTGACAAATCGGCAAGCGCTAAAGTTGCTTGGCGAACTGCTTCTAGAACGTCACAATTTCTCCATGATGACCAGATACATCGCGGATCCGGAAAATTTGAAACTTATCATGAATTTGCTCAAAAGTGAAAAAAAGCAGATAGCATTCGAAGCGTTCCACTGTTTTAAAGTTTTTGTTGCCAATCCGAACAAACCACAGTCCGTGCACATGATTCTCTTTCGAAATCAGGAAAAGCTTATCAGTTTCTTGAGCAAGTTCCAAAACGAGCGAACAGACGATGGTCAATTCACTCACGAGAAGGAATACTTGATCAAACTGATTCGGGATCTGAAGGCCTTACCCAACTCTTCCTCAAATCCTGCCTTAGCCCAAGTTGCCTCCGGCGCTCGACCACCCTAGTTCACTTATTTCATTCAGTTCCAGCACCCCGTCCCTGGTTGGTCGATAAGCTGGCCGGAAATGTGCCTCTTCTCTACGTGATTCCATGTGATTCGTTCATTCTGGACGCGCTGTTCACCGTTCTCATCGTGGTCTGCAGTGTTCTGTCTCTCGCTCTCTCACCCTCAAAAACTGGCCACATGTTTGTATTCCAATTTGCTCGTCGCCCTCTTTAGTCGTGTAATCATCTACTGGCGGGATCGAATCGTGCCCGATTTCACAATGCCCCTCAACTCTACTCCACAAAGATGACAATCGACTGGCGATGATAGTCTGCTCGTCCCGGTTTCCACTTCCGTTGATTTTCCGGTGGGTTGGGTTGACGTTATTCTTCATCCCATCGTCACTGTCGCGCACAATAACAATAGTCCATGCCCCTCGTACAGCCAAAAAGATGCCCGTTTTTCAATCGATACATTAGTTGAGCATCATGTTTTTTCTTCTGAAAATATCTATCACTATTGCCGCATACTTTCGCTGCCTGTTGGTGCACAGGTGAGACATCCACCTGCCTATGGTTTCCACTTCGTTATCTAGCTGCGCTGATGTGTGTGTGTGTGTTTATTGTTCTGTCTGCCACTTCGACTTTGCACAGTTCTCACGTGTACATATTACTTTGATTTGAATCGCGCAGATAATATTGCGTGATTTCGTCGTTCTATCGTTACAGATCATCCACCCGCTGTTCCGTTGAGCATGTGCTCTACTGTCCCTGATTTTGTGTGACGGACAGAAGCACTTCATTTGATAGTTCAGCTACTCGAACCTATCTGTGAACTCGTTTCCTACACACCTTCGACCCATCCTTTTTCTCTTTCTGCATACACACACAACCTTCGATGTGACCGGTTTTGGTTCTTCCCGAATTAAACTGCTCATTGTTACCAGTCCTTTTCTAGCAAGGAATTTCAGTTTCACGAAGATGGACACAGACAGACCGGCTAACTAATTGAAGTAAAGCACAATGTCAATACATACAGAATAAGTCATGCTTCTTCGTTCCAAATAGATTTCTAGCCATTCGTGCTGATGGATTTCCGAAAAAAA	XKNLVAEFLTANYDEFFKHYSNMISAENYVTNRQALKLLGELLLERHNFSMMTRYIADPENLKLIMNLLKSEKKQIAFEAFHCFKVFVANPNKPQSVHMILFRNQEKLISFLSKFQNERTDDGQFTHEKEYLIKLIRDLKALPNSSSNPALAQVASGARPP
sps_tr70322_c0_g1_i2	0.221436	-	Transcriptional enhancer factor TEF-4 [Schistosoma japonicum]	70/82	-	psi_tr75160_c0_g1_i2	smm:Smp_066050	hsa:7003|TEAD1, AA, NTEF-1, REF1, TCF-13, TCF13, TEAD-1, TEF-1|http://www.genome.jp/dbget-bin/www_bget?hsa:7003	GO:0035329|hippo signaling	GO:0003700|DNA-binding transcription factor activity	GO:0005634|nucleus	0.0	0.0	48.0	marita-specific	GAACTGAACTGAACTGAACTGAATTTTGCAACCTTGAATTGAGGCACGAATTTGTTCTTCATTTATATGTTCGCTTCATGTTGACTATTGTGCATTAATTACTTAAGTGATTTTAGGCGAGTTAGAAGATTTATAGCATTAGAATGGAATTATCTGATCCGTTAGATGCTGCAACATCAAGCATGGATTTCGATGAGAATGTTGAATCAAAGGATGGTGTTTGGTCACCAGATATTGAACAAAGCTTCCGGGAAGCATTGCTGATTTATCCTCCATGTGGTCGCAGAAAAATTGTTTTATCAGATGAAGGGAAAATGTTTGGTCGAAATGAATTGATCGCCCGTTATATCAAACTTCGCACCGGGAAAACACGAACTCGGAAGCAAGTTTCCAGTCATATTCAAGTGCTGGCTCGTCGTCGGACAAAGGATTTGCGAGATGGAGAACACTCAAACGACGACGATGATGACCTTGATGATGATGATTTGCTCGACGCTGATTGGATAAATGATACAGAGCCAGTGAACAGCGGAAAAGATATTTGCGTACCGGAAAATTGTTCCCCAACACACGTGTGTGCTGAATACGACAACTCGCCAACAAAAGCACATCATATTGTTCACCGCTCTGTCATGAATCACTCCAAATCAGTCAAACCTGAAAATTCAACCCTAACTTCATTAAACCATGTTGGAGAGGAAGCGTTGAATTTGGCTCTGTCTCGTCGCTTTGAAACACAACCATTTCAGCCCATGCGATTTCCTATTTGGCCCACGTTAGATGATGCGCAGTATGCAACACCGTCTAAACAATTAAAACAAGCGACTACAAGTGTATCGATTGGGAAACTAGAAAGAAACGATAATCAAAGCACTTCCACGTACTCTGCGTCTTTATCAGAAAAATATCAACTTTCTGCATTTCCTCCTATATGCACTACCCAGAATTGTTGACAGCATCGAGATACATTTTAATTCACTGCACAACAAAGTTTCATTCCATAATTTGCTTCATTTTTCAATGCAAACAAAGGTGTTTATATAAAACACTCTTCAACAAATGATATACAGATGTCTAACAACGGAAATAATAAAAGATAGGTAGGGGGCTTCTTTGTGTCTTAAATGCAGTGATGTTTGGTATAGTGACATAATACATGC	MELSDPLDAATSSMDFDENVESKDGVWSPDIEQSFREALLIYPPCGRRKIVLSDEGKMFGRNELIARYIKLRTGKTRTRKQVSSHIQVLARRRTKDLRDGEHSNDDDDDLDDDDLLDADWINDTEPVNSGKDICVPENCSPTHVCAEYDNSPTKAHHIVHRSVMNHSKSVKPENSTLTSLNHVGEEALNLALSRRFETQPFQPMRFPIWPTLDDAQYATPSKQLKQATTSVSIGKLERNDNQSTSTYSASLSEKYQLSAFPPICTTQNC
sps_tr70324_c1_g1_i1	0.086914	-	-	-	-	-	-	-	-	-	-	0.0	0.0	3.0	marita-specific	GTTCTGCCAACGTCATTTTCCCACTTCATGTTTGACATTTATTGGACTGGATCCACAACATCGACGATGGAAAATTAACCCGGTTCTGAAAGAAGGCTTGTTAGAACGCAAGATTTTCGGATTTGTTACCACTGAGAACGAGACCATCAACGCGGAATCCGGAGCGAAAACTCAATGCCACCTTTTATGCGAGTATGATGTCAGCGAACCAGCTCACGTGATCTGCGATTTTACCCAGAGATATTTCAATCTGCCTGAACATTAATAAACGATGATGAAAAATTAGAAACGCGTAAAAATGTGTTATAGGCTAAATGCGGTACTTTAATTAAGAATTAGCAACCAAATGAATATACAAACCTTAGACATTGACGTCTGT	without ORF
sps_tr70324_c1_g1_i2	0.252686	-	Tensin-2 [Clonorchis sinensis]	51/132	-	-	No hit	hsa:64759|TNS3, TEM6, TENS1|http://www.genome.jp/dbget-bin/www_bget?hsa:64759	-	-	-	0.0	0.0	2.0	marita-specific	AAATATTTCTCACTAAATCTGCTGATTATATGTGTGATGGATGTTTCGAATCATCTTCGTGTATGTTGTTAAATAACAGTGGCCCATTTATCAAACCCACTCCCATTGAAGCAGCTATGGATGAACGAGACTCAGGATCCAATCTGATGACCCGGTCAGCTGTTTTTCCGTCAACATCAGTGAATCGCGAGGATGAACCACGTCAGCTTCGCAGATTTGTGGATAACAACGGGATTACGGTCACCAGTAGTCCACTGGGACAGAACTACTTGCCTCTACCAAATGACCCAATAGACCTGTTGCAGGCCGTCAAAGATACCTCACCTCAATGGTTTTTTCCTGATATGAATTTGTTTGAAATACGAAAACGTTTAGTACATCAACCGACTGGCAGTTTCATCATACGACGAAGTCATCACCAACAGAATCATTATCATTTGGCTTTCAATACTGGAATTGGTGAAGTCCAGCGCGTTACGATTGAGCTCACCCCTTCTGGTTATGCTCTCAAAGGATTTCATCAGGGACATTATTATTCAACTATTGCCCATCTGGTTGCGGCGCTTTGCTGCCGGTCCACAGCACTCCCATGTCTCCGTTTACCTGGATACACTTTGAGTAACGCAGCAACAGCCAGTTACCAGAATGCATCAAATATGACGACCAGTATATCTTTCCCCTTGGAAAACGGAGTCACAAGCAGCCATCTGATGGACGACGGTCCCACGATCAAGCCACTCACACTATCTTGGGGTCAGCGAGTTGACGCGCGTAAACTCCTAAGGGATCCGTGTTCAGATAATGTGGTGTTCCCACCGGACCCGTTAAAACGAACCCAAAGCGGTGTAAAACAAGAAAGCCAACAATGGATACGGTCCCCAACTTCACTGCTACCCCAAGGAGCTGATGGAAAATTAACCCGGTTCTGAAAGAAGGCTTGTTAGAACGCAAGATTTTCGGATTTGTTACCACTGAGAACGAGACCATCAACGCGGAATCCGGAGCGAAAACTCAATGCCACCTTTTATGCGAGTATGATGTCAGCGAACCAGCTCACGTGATCTGCGATTTTACCCAGAGATATTTCAATCTGCCTGAACATTAATAAACGATGATGAAAAATTAGAAACGCGTAAAAATGTGTTATAGGCTAACAAACGTGCAAGACCGTGAAATTTTACAAATATATTCATAAAAATGACCTTTGTAGTAGGTTGGACGATCGAGA	MDERDSGSNLMTRSAVFPSTSVNREDEPRQLRRFVDNNGITVTSSPLGQNYLPLPNDPIDLLQAVKDTSPQWFFPDMNLFEIRKRLVHQPTGSFIIRRSHHQQNHYHLAFNTGIGEVQRVTIELTPSGYALKGFHQGHYYSTIAHLVAALCCRSTALPCLRLPGYTLSNAATASYQNASNMTTSISFPLENGVTSSHLMDDGPTIKPLTLSWGQRVDARKLLRDPCSDNVVFPPDPLKRTQSGVKQESQQWIRSPTSLLPQGADGKLTRF
sps_tr70324_c1_g1_i4	0.087646	-	-	-	-	-	-	-	-	-	-	0.0	0.0	2.0	marita-specific	GTTCTGCCAACGTCATTTTCCCACTTCATGTTTGACATTTATTGGACTGGATCCACAACATCGACGATGGAAAATTAACCCGGTTCTGAAAGAAGGCTTGTTAGAACGCAAGATTTTCGGATTTGTTACCACTGAGAACGAGACCATCAACGCGGAATCCGGAGCGAAAACTCAATGCCACCTTTTATGCGAGTATGATGTCAGCGAACCAGCTCACGTGATCTGCGATTTTACCCAGAGATATTTCAATCTGCCTGAACATTAATAAACGATGATGAAAAATTAGAAACGCGTAAAAATGTGTTATAGGCTAACAAACGTGCAAGACCGTGAAATTTTACAAATATATTCATAAAAATGACCTTTGTAGTAGGTTGGACGATCGAGA	without ORF
sps_tr70327_c0_g1_i1	0.290527	-	protein kinase [Schistosoma mansoni] CCD81901.1 protein kinase [Schistosoma mansoni]	185/468	-	-	smm:Smp_056390	No hit	GO:0006468|protein phosphorylation	GO:0004672|protein kinase activity	GO:0016021|integral component of membrane	0.0	0.0	24.0	marita-specific	CCACTATTTATCCTGTGCAACCTGAACTGAACTGAACTGAACCTGACCTGACCCGCTAATTTAAAAATGTCGCTACGTGCCTTTTTTCACCTAGCGTCTAACTATTTTCGACGCTTTCGCAGAATTCCTTTCATATTTTTAAAGTATCCGAAAAATCTTAAAGTACCCAGAACCGTAATTCAGCATCCCCAAGCGGCGCGTACATCGAGTTTTTCAAAATTTATTCGTTCATTTGGCAATAGAAATTCTCTAGTTCGAAACATACAGACAATCATTAGCGCATCAAGCACGTACAACCGTCCAAACAGTCTGCTAAGAGTATACAGTGGCTTGGCGGGTTCTGTGAAGCTGCGACACAAGCTGGCATTTTCAACAGAATTATCTCTCTGTGCCATCAATGAGATCTCAAAAACACACGAAGGATCTTGGTTTGGGGGATTACTTTCATCGCTAAATCGTTATCCTACCCTGCCAAATCTAATCAATACGTCAGCCTCACTAATCCCTAAAGAACTGATCGGAACTGGTTGTAATAGTGTTGTATGGTCAGCTGAGGTCGCTTCAACTGGAATAACCGATGAAAACATCTTGAATTACAGTAGAAACAACGAATTAGCCGTAAAAGTACTGTACAATTATTACGCTAGTATTGATTCAGATCAACATGTTCTAGACATGCACCACGGGGAACCTACCACTCCATTACATGTAGCTACATCGCTCGATTGGATGCTTTTACACCGTCAGTTGGAGCGGGAATGTGAACTTCGTCCATCAACCGGTCATCCAAATATTGTTCCACTTGTTGGTCACTTCCTTGATCGGGCACCAGCTTCCACCCTTCCGAAAAATGTCACTGGGCAACCGGCAACCGAAAATAACCAAAATTCAGCCCAGGGAAATCAAAGTGCTTCGTGTATCTCCCTGTCATCAATCTCAAATAGTGATCCACTTGAATCAACATCACTACATGAGGAACGGTTTGATCCATCTCAAACTGCTTGGGTTGGCGCTGAAGCATTCCCCGAGGGATTTGGGGGACGACCGCTTACGTATTATCTACTAATGCCTAAATTCAGCGCTACTTTAGAGGATTTACTTACGGGAGCATGGGATCCAGCCATGGAAAGTCGTCCAGAACCGGACCATTTACCACAAACACAAATGCTCACTTTGTTTTCTGGAGAAAAATCACAAGACAATGTTTCGACCCCAGCTTTCTTATCTAAGTCGTTCGTCGTTGAAAAGAAATATATATCAAGCGATGGAAACTCAAACAAGTCGTCCTCAAATAAAGTGTATCAAGCTGCGTCAAATAAACCGTTTTCATCATTCCAGGCTACTCCTACCAAGTGTGCTCTAAATGTAGATGACATTGTCGCCATATTGGCTCAACTGTTCGATGCCGTAGCAGAATTGGAACGTCTAGGAATTGCGCATCGGGATATTAAACCGAACAATATATTGTTAAGACCACGGCGAGCTCTGACGGCTACTC	MSLRAFFHLASNYFRRFRRIPFIFLKYPKNLKVPRTVIQHPQAARTSSFSKFIRSFGNRNSLVRNIQTIISASSTYNRPNSLLRVYSGLAGSVKLRHKLAFSTELSLCAINEISKTHEGSWFGGLLSSLNRYPTLPNLINTSASLIPKELIGTGCNSVVWSAEVASTGITDENILNYSRNNELAVKVLYNYYASIDSDQHVLDMHHGEPTTPLHVATSLDWMLLHRQLERECELRPSTGHPNIVPLVGHFLDRAPASTLPKNVTGQPATENNQNSAQGNQSASCISLSSISNSDPLESTSLHEERFDPSQTAWVGAEAFPEGFGGRPLTYYLLMPKFSATLEDLLTGAWDPAMESRPEPDHLPQTQMLTLFSGEKSQDNVSTPAFLSKSFVVEKKYISSDGNSNKSSSNKVYQAASNKPFSSFQATPTKCALNVDDIVAILAQLFDAVAELERLGIAHRDIKPNNILLRPRRALTATX
sps_tr70327_c0_g1_i2	0.185059	-	SJCHGC07043 protein, partial [Schistosoma japonicum]	76/168	-	-	smm:Smp_056390	No hit	GO:0006468|protein phosphorylation	GO:0004672|protein kinase activity	-	0.0	0.0	3.0	marita-specific	CCACTATTTATCCTGTGCAACCTGAACTGAACTGAACTGAACCTGACCTGACCCGCTAATTTAAAAATGTCGCTACGTGCCTTTTTTCACCTAGCGTCTAACTATTTTCGACGCTTTCGCAGAATTCCTTTCATATTTTTAAAGTATCCGAAAAATCTTAAAGTACCCAGAACCGTAATTCAGCATCCCCAAGCGGCGCGTACATCGAGTTTTTCAAAATTTATTCGTTCATTTGGCAATAGAAATTCTCTAGTTCGAAACATACAGACAATCATTAGCGCATCAAGCACGTACAACCGTCCAAACAGTCTGCTAAGAGTATACAGTGGCTTGGCGGGTTCTGTGAAGCTGCGACACAAGCTGGCATTTTCAACAGAATTATCTCTCTGTGCCATCAATGAGATCTCAAAAACACACGAAGGATCTTGGTTTGGGGGATTACTTTCATCGCTAAATCGTTATCCTACCCTGCCAAATCTAATCAATACGTCAGCCTCACTAATCCCTAAAGAACTGATCGGAACTGGTTGTAATAGTGTTGTATGGTCAGCTGAGGTCGCTTCAACTGGAATAACCGATGAAAACATCTTGAATTACAGCGATATTCTTGGATTAACCTGTGTTGGCGATCGTCCTCTCACCTATTCGCCAGAATGAACGACAAATTAGAACCATCAACTCGACCACACTAATGGAACTCTTCTCTGGCGGATACTAATTTGACCTCGTGTAACTTTCTCGAAGATACTACTCCTATGTTTGACGTTGACTCACGTGTTTTCAATCGTGCTGAGAACTTCCGCTAAATTACAAGAACATTCCACATTTTTATCTATATATATGCAACTGTGATAATAAACGGTTCCTGTTTTTTTGTTCAAAAAAAAAAAAAAAAAAAAAA	MSLRAFFHLASNYFRRFRRIPFIFLKYPKNLKVPRTVIQHPQAARTSSFSKFIRSFGNRNSLVRNIQTIISASSTYNRPNSLLRVYSGLAGSVKLRHKLAFSTELSLCAINEISKTHEGSWFGGLLSSLNRYPTLPNLINTSASLIPKELIGTGCNSVVWSAEVASTGITDENILNYSDILGLTCVGDRPLTYSPE
sps_tr70328_c0_g1_i1	0.227539	-	-	-	-	-	-	-	-	-	-	0.0	0.0	24.0	marita-specific	CGGGTGATCCGACTCTCGTATTACCACAGAACGCAAATGTTTTATAGAAAAGGAATGACTAGCGAAAGACGAGACTAGCAATGTCGTTGAAGAGTGAAACCTCACGATACATAAAACAAAACAGACAAAACAGAAGGATTGGAAATGATTGTGGTACACTTAAAGGTGACAGCTTAGAAATAACGTGTCACGTGCGTACACAAGTGCATCGTCTACTGAGGAAAAGGAAAACATCAATTGAAGCATTGATCCGTTGATTTGATTGGCCGCCTCAAACAATGTCCGGGTCCGGTTGACCCCGACGCATCGAGTCTGCAAAGATCGCCAAGATTCGCGTTGGCTGGCGAAGTGAAGCCACCACGGCAAGACGTCGCATGCGCGAGACATAGCTCGCTAGCTGAGGCCATTCACATGCGGCGGCTTCGGTTGGGTTCCACTCAGTTACCTGAGCCGGATCGATTCCTTTGAGCTGTGCCACAATCACCTCCAATCGATCAACCATTGGAAAAAGAACGAAATCTGCCAGACTGACCTCGTCTCCGGCAAAATATTCTCCCTTAATGGCCCTGTTGATTGAATCGCAGGCAGCGTGGAAAGAATTCACTGCATCGTCATCGGCCGATGTTTTGAATAGAATTGAGTAGGTGGATCGTGAAAACGTATTGGCCAGGTTAAGTGCCTCGGTGAACGTGTCCATTCCACATACTGACAGCAAACTGGCATCCGGACCACGAAGCTCATCCACAAAACGCATAATCAAGTCGGACTCGGTTAGCTTGGAACCTTCGTTCAATAGCATGGGTACCTTGCCCGAAGGGGACATTTGAACAAACCAATCCGGTTTGTCCGACAATGCAATCAGAATTAAATCGTGTTCGATTTTGTGATGACTTAGCACCAGTCGTACGCGGTCGCAATATGGGCAGAACCGGAATGCGAATAATGTATACCGAGACGCATTGATTGGCGGGGCAACATCACCTGATTTTAGATGCTTCATTTCGTAAGTGTTTTTCCAAGGATAGAAAAAGTGGTAGTTTAAAGAATGTTTCTAACGACCATGCACTAATATACAG	without ORF
sps_tr70328_c0_g1_i2	0.231201	-	-	-	-	-	-	-	-	-	-	14.0	14.0	19.0	shared	CGGGTGATCCGACTCTCGTATTACCACAGAACGCAAATGTTTTATAGAAAAGGAATGACTAGCGAAAGACGAGACTAGCAATGTCGTTGAAGAGTGAAACCTCACGATACATAAAACAAAACAGACAAAACAGAAGGATTGGAAATGATTGTGGTACACTTAAAGGTGACAGCTTAGAAATAACGTGTCACGTGCGTACACAAGTGCATCGTCTACTGAGGAAAAGGAAAACATCAATTGAAGCATTGATCCGTTGATTTGATTGGCCGCCTCAAACAATGTCCGGGTCCGGTTGACCCCGACGCATCGAGTCTGCAAAGATCGCCAAGATTCGCGTTGGCTGGCGAAGTGAAGCCACCACGGCAAGACGTCGCATGCGCGAGACATAGCTCGCTAGCTGAGGCCATTCACATGCGGCGGCTTCGGTTGGGTTCCACTCAGTTACCTGAGCCGGATCGATTCCTTTGAGCTGTGCCACAATCACCTCCAATCGATCAACCATTGGAAAAAGAACGAAATCTGCCAGACTGACCTCGTCTCCGGCAAAATATTCTCCCTTAATGGCCCTGTTGATTGAATCGCAGGCAGCGTGGAAAGAATTCACTGCATCGTCATCGGCCGATGTTTTGAATAGAATTGAGTAGGTGGATCGTGAAAACGTATTGGCCAGGTTAAGTGCCTCGGTGAACGTGTCCATTCCACATACTGACAGCAAACTGGCATCCGGACCACGAAGCTCATCCACAAAACGCATAATCAAGTCGGACTCGGTTAGCTTGGAACCTTCGTTCAATAGCATGGGTACCTTGCCCGAAGGGGACATTTGAACAAACCAGTCGGGTTTGTCGGACAACGCAATCAGAATTACGTCATGTTCGATTTTGTGATGATTTAGCACCAGTCGTACGCGGTCGCAATACGGACAGAACCGGAATGCAAATAGGGTGTATCGGGATGCATTGATCGGTGGAATAGCATCACCAGATTTGAGATGCTTCATTATGTACCTCTTCAACCGAGATCAAATCAAATGATAGTGAAAGAAATCCCCAGTCAGTAGTCCAAAGTTGCGAAACAACCATGCACTAATATACAGGGCAGAG	without ORF
sps_tr70331_c0_g1_i2	0.219482	-	hypothetical protein T265_08977 [Opisthorchis viverrini] KER23079.1 hypothetical protein T265_08977 [Opisthorchis viverrini]	146/290	-	-	No hit	hsa:8989|TRPA1, ANKTM1, FEPS|http://www.genome.jp/dbget-bin/www_bget?hsa:8989	GO:0034220|ion transmembrane transport	GO:0005216|ion channel activity	GO:0016021|integral component of membrane	0.0	0.0	15.0	marita-specific	TGGTGATTGACCCTGAGGATTGTTTAACTATGACTGGTTTAAAACAGGGTTGGCAGTGGCAATGCGGAGCTGTTGGAGTTTTCCTAGCCTGGCTAAATCTGCTCCTGTTTCTGCGACGAATTCCTACGCTGGGTCTGTTTGTGCTTATGTTCACAGTGATCATGGGAACTTTCACAAAATTTTTCGCAGTCTTTTTCCTGTTCATTTTAGCATTTGCATTCGGATTTCACATTCTACTTTCTAATCACAAACAATTTAATTCTTTGCAAAATTCCCTTCTCAAAACTTCAGTTATGACTTTGGGAGAATTTGAATTTGATTCGATTTTCAACGCTCAATTTAGCTCAACTGATTTCGAAGATAGCATTTACTTTGGAGGAATCACTTATTCTTTGTTTGTAATTTTCCTGATTGTTATGACCTTGGTAATTATGAACCTACTTGTCGGATTAGCTGTAGACGATATAAAAGGTGTGCAAAATCAAGCTGTAGTCAAACGCCTTGCAATGCAGATTCAGTTGCTTCTAGACATTGATTCACTTTTGCCACATTGGATTCGAAGGCGTATAGAAACGCAGCAACTGACAATTCGTCGCAGTGATGAAATGAAATGTTCTGCAGTCAAACTGTCACACTGGTTTCGTATGTTGCGTCATCAACTAAATGCAGGACTTACTCAGAAGGAGGAGAACGCAGAAGAAGAGCTATCCGGTATAATGCAGCGCCGACTAAATAGACTCGACGAACGACTAAATGAAGTCCTTTTAGACCAAAAATCAATTATATCATCACTAAATCACATGACTATGGTCTTGCGCGGCTTACATGGTTCAACAATATCTACCAGTGGTTCAGTAGAACCAGAAGCTATCAGGCGAGGGTCATTACTTGCTGTTGTCCAGAACGATTCACCTACATCCAACCGACAACTCTAAATTCAAGAAAAATATATTGTAAAATCTTAAATATTGGGTAGTTTTGCTTCTAACCATGACATATATTTCTATTTTATCCATAATATTCAAAAATGTGATTATTGACTATTATCGATTTCGTTTCTGTGCGCATATATTTCATTGGCAATGGTTTAAGAAGTTTCTTTGAATCTACATGTTCTATTGTATTTAGTTTTGTGATTTTGCCATAAAATTTATT	XVIDPEDCLTMTGLKQGWQWQCGAVGVFLAWLNLLLFLRRIPTLGLFVLMFTVIMGTFTKFFAVFFLFILAFAFGFHILLSNHKQFNSLQNSLLKTSVMTLGEFEFDSIFNAQFSSTDFEDSIYFGGITYSLFVIFLIVMTLVIMNLLVGLAVDDIKGVQNQAVVKRLAMQIQLLLDIDSLLPHWIRRRIETQQLTIRRSDEMKCSAVKLSHWFRMLRHQLNAGLTQKEENAEEELSGIMQRRLNRLDERLNEVLLDQKSIISSLNHMTMVLRGLHGSTISTSGSVEPEAIRRGSLLAVVQNDSPTSNRQL
sps_tr70332_c0_g1_i1	0.226074	-	Coatomer subunit delta [Clonorchis sinensis]	250/341	-	-	smm:Smp_139440	hsa:372|ARCN1, COPD|http://www.genome.jp/dbget-bin/www_bget?hsa:372	GO:0006890|retrograde vesicle-mediated transport, Golgi to ER	GO:0070003|threonine-type peptidase activity	GO:0030126|COPI vesicle coat	0.0	0.0	338.0	marita-specific	CACGAAAACCCAAAAGGCGGTCTTTTTAAACACCGACAACCTGGAATAGTGATGGTCCTTTTGGCGGTATCTATCTGTACAAAAGATGGAAAAGCATTGCTATCCCGACAGTTTGTGGAAATGACAAAGGCGCGAATTGAGGGACTTATTGCGACCTTTCCGAAACTTCTGGGAGAAGGAAAACAACATACGTTCGTGGAGACTGAATCCGTTCGTTATGTCTACCAGCCCTTGGAGCAGTTATATGTTTTACTGATCACGACGAAGGCGAGCAATATTCTGGAGGACCTGGAGACATTACGGTTGTTTGCTCGTGTAATCCCGGAGTATGCATGCGGTACCGATGAGGCGGATGTATTGAACAACGCGTTTCAGCTCATATTTGCTTTCGATGAAATTGTGGCTCTTGGCTATCGCGAAGATGTAAATATTTCGCAAATACGCACGTTCACTGAAATGGATTCGCACGAAGAGCGCGTATTCCGTGCGGCGGAAGAATCTAAAAAACGTGAAGCCAAAGATTACATGAAACAACGCGCACGAGAATTACAGATGGCACGTGTGGATGCGGCTAAACGTGGTAGTGGAGTTGCCGGTGGGGTTAGATCGTTCATAGGCAATGCAACCGGATTCGGTAGCGAAGCATCAAAGCCAGATGATCCTCGGGTGGTTGTTGTCAATGATCGTTTCGGTGATACTGGTGGTCAAGATGGATCTACCTATTCCAGCTCCGTTTCAAATATGATGCCTTCTGTCAAGAGAAGCGGAATGAAGCTGGGTGGTGGTGGTGTTGGTGCCGGTGGAATGAGAGGTATTGATCAGTTTGTCGATCAACTGAAAGCCGAAGGTGAGGCGGTTCATGATGACGTGGCACACTTGCTGGACTCCAACTATGACCAGACTACGCAGTCTGGCGATTATGGGAAGCGAGCTGGTACAGCGCCCAAAGCTGTTCACAAGGAAGATCTTCACATTCGAATCGAAGAAAAATTGACAGTTCAAGCTAGTCGCGACGGTGGACTGGAACATTTCGAAATTCTAGGTATTATGCATGCTCTGGCTAATACGCCTGCCACTAATGAGGCTCGATTACGCATTGATACCACT	HENPKGGLFKHRQPGIVMVLLAVSICTKDGKALLSRQFVEMTKARIEGLIATFPKLLGEGKQHTFVETESVRYVYQPLEQLYVLLITTKASNILEDLETLRLFARVIPEYACGTDEADVLNNAFQLIFAFDEIVALGYREDVNISQIRTFTEMDSHEERVFRAAEESKKREAKDYMKQRARELQMARVDAAKRGSGVAGGVRSFIGNATGFGSEASKPDDPRVVVVNDRFGDTGGQDGSTYSSSVSNMMPSVKRSGMKLGGGGVGAGGMRGIDQFVDQLKAEGEAVHDDVAHLLDSNYDQTTQSGDYGKRAGTAPKAVHKEDLHIRIEEKLTVQASRDGGLEHFEILGIMHALANTPATNEARLRIDTT
sps_tr70335_c0_g1_i1	0.29126	-	Hepatic leukemia factor, partial [Schistosoma haematobium] KGB42176.1 Hepatic leukemia factor, partial [Schistosoma haematobium]	73/105	-	-	smm:Smp_026400	hsa:3131|HLF|http://www.genome.jp/dbget-bin/www_bget?hsa:3131	GO:0006355|regulation of transcription, DNA-templated	GO:0003700|DNA-binding transcription factor activity	GO:0005634|nucleus	1.0	2.0	10.0	marita-specific	CGTGGCCATTATCTGTCCTGTGCAACCTGACCTGACCTGACCTGACCTGACATTTTGTTTTAATGCCTCGATGAAAGGTTACTTGATCTTTAGTGTGTCTTTGAAATATCAGCTGTTCGGATGATGCAGAACATGTATGCTGATATGGCCGTCAATCTCAGTGAATTCATGGGTTCGAATGAGTGTTTCCGATCAGCACAATTTTCTGGAGCACCTGAAACTCACCAGTGTTCTAATTCGATCGAGTTTAACGTTGGTTGTCCCTCATCATTTGGATATACATTAAGTCCGCAACGTTTGAAAAGCGAATATATTATTAGACCACCACATTCTGGACCTAATTACACTACAGATACTCCAAGTGCATTCAATCTGAATTCGATTTCTACATCTAGAAGCTTCGGTTGCTCTCAAGGCTTACAGCTCCAGACTATTCCTAACCTAATGGCGTGTTGCGAAGCTCCAAGTCAGTCTATACACTATCCTAGTGTAACCATTGCTGTTATGCCATCAGATAGCTCTACCGTTTCGTCAACAGCTGTAAAAACTAAACCAAGAAGGCGATCTCGCCTTAGTACGCAACGGGTCCGAGTCGATAGTTCGTCCAAATCAGAAGAATCCCCACTCTCGTTAAGCATAAAAGCGAACTTGGTCAGTTCAGAAGACGATTCAAAGAGCGTTGTTTCTCCTTCATCTACTTCGGAACTAAACATCGGCTCCAAAGATGATCGTTATCTCCAGCGTCGTCTGCGTAATAATTTGGCTGCCAAACGGTCACGTGATAATCGCAAGCGTCGTGAAGATACTATTGCAATGCGGGCGAGCTATTTAGAAAAGTCAAACATAGTTCTTCAGACACAAATTCTTGCACTCAAGAGAGAGATTTGTATGTTACGCGGCATTCCTTTCGACCCTAACTATAGAGTGAGAATCCCGGAGCAACATTTACTGCCCACCGAAGATGCCATGTCTTCCACGTTTTTTCCTCCTCATATGATGAATACTACTACAGTGGCCCACCCAAATAGCTGCCCAACAGAAACAACTATCATGCCTTCGACGGTCTACTCCACTGATATTTTTATTGATCATTCCATACCTAACCCAAGGTAACATTTTCACTAAGCTTTCTTTATGCATTTGGCGTTGTATACGCAAACGGTTCGAATGCTTTCGTGATAAAGACTGCACGACAGGCGATCTCATACATGCATGCAGACACGCAGATTTATACGTAGTTTCTAAATTGTGTGATTAATCCTGATCATGCATTTGTACATTTTCCTGGCGTCGTTTTACAAGGCAGAAGTGATTTACTTATCTTATTTCATCAAAAAATGCACGTGCCTTGCAGAGATTGTATTTAGACGATGAATTTATACTGTTTATTTCCATTTGCGTTTTTAATACCTGACAGTGTATATGCGAAGCCTCATGGAAGTTGCAATTAGTATAAGATTCGTTTCGAATAAACGGTAGTTTTTG	MAVNLSEFMGSNECFRSAQFSGAPETHQCSNSIEFNVGCPSSFGYTLSPQRLKSEYIIRPPHSGPNYTTDTPSAFNLNSISTSRSFGCSQGLQLQTIPNLMACCEAPSQSIHYPSVTIAVMPSDSSTVSSTAVKTKPRRRSRLSTQRVRVDSSSKSEESPLSLSIKANLVSSEDDSKSVVSPSSTSELNIGSKDDRYLQRRLRNNLAAKRSRDNRKRREDTIAMRASYLEKSNIVLQTQILALKREICMLRGIPFDPNYRVRIPEQHLLPTEDAMSSTFFPPHMMNTTTVAHPNSCPTETTIMPSTVYSTDIFIDHSIPNPR
sps_tr70336_c0_g1_i2	0.186035	-	EF hand [Fasciola hepatica]	144/178	-	psi_tr72990_c0_g1_i1	smm:Smp_077310	No hit	GO:0007017|microtubule-based process	GO:0005509|calcium ion binding	GO:0030286|dynein complex	0.0	0.0	6.0	marita-specific	CTCACATTGCAACTGAGCACTTGCTTGATAGGCGATTCAAAAATGGAAGGCGAAGAACAATTGACAGAATACAAAAGCCCGCGCCCCCAAATTCAAGGTGGTAAGGCGATGGACGCGTTTCTAGAAGCTTTTTGTGCATTAGACGTGGACAACCGTGAAGTGATTTCAATAAATGATTTACAATCTTACAACGACAAACATGACCTTGAAGAATCATTTCCGGTGACCTTCATGACACTTTTTGATGAGGAAAATACCGGAAAAATTACTCTTGAACAGTACGCTAAAACTCTGGGTCTGATTCCAAAACAAGCACGTGATTTTCGTCGACGCCGAACAACTCATTTGCTAGAAGAGCTGACTCCACCTGATTTGGAGATGGTACACGATGATATGGATATAAATATCAAGCTGCGCATTTATCAGTTACTTTTGGACGATTTGCGTCAATCGGGAAAACAGCCAAACATTGATGTTCAGCGATTGGATACTGCCGTAAAAAATTTAAAAAAGTATCTAGAGCAAGTCCATGGTCGGGCTTGGCAGATTATTGTGTCTGTTAACCAGCAACTTGCTTGGTTTAACTATTTGCCTGGATATATGCTCCACTTTTGCCTTGGACGGTTTGCTGTTCTCATTTGGAAAACGCCTGCTCAACAATAAAGATTGAACAGTTTCTTTATAACACTAAACATTTGTATGAGCGGTTGAGCTTGCAATTTAACTCAGCCGTATAACTTTATATCATCTTTAGCCTTTATAACTTTATGATATAAAGGATTTTACAAACTCTTTTACTGCTCACGAAATATTTTCGATTTTGTGCTAAACGCATAAAGAAAAACGCTTTCTACATATCTACGCAAAACAAGCTTTACACGTGTTTTCAAATTTTTAAAATAGAAAGATAAATGTTCATTGTTATTT	MEGEEQLTEYKSPRPQIQGGKAMDAFLEAFCALDVDNREVISINDLQSYNDKHDLEESFPVTFMTLFDEENTGKITLEQYAKTLGLIPKQARDFRRRRTTHLLEELTPPDLEMVHDDMDINIKLRIYQLLLDDLRQSGKQPNIDVQRLDTAVKNLKKYLEQVHGRAWQIIVSVNQQLAWFNYLPGYMLHFCLGRFAVLIW
sps_tr70336_c0_g1_i3	0.236328	-	EF hand [Fasciola hepatica]	144/178	-	-	smm:Smp_077310	No hit	GO:0007017|microtubule-based process	GO:0005509|calcium ion binding	GO:0030286|dynein complex	0.0	0.0	11.0	marita-specific	CGGAGATCTTCGCAAGTTAAACACGAATCAAAGACCGAGTCAAAAATTAATGACGACGACCAAACTGAGTCAAAATTGAAGAAGCAACTGCAGTACAGCATTACACAGGAATCGACTGATAGCGACGTTCAATTTCATTACAGCACTCAAATGCAATCAAACCCCCCGCTGTACTACAATCAACTTCAAGATTTACCAAGTGAAATGGAATCAACAAAAGTTTCAAATAATGTCTTTGTGTTGGCTGATAGATCCAATAAACGATCCAATCTTAACGTTGAAATTGAAAAACCTGTATCGAATGATATGTTTATATTGCCTAAGAACGTTGAAATTGAAAGTCCTGTATTGAATGATATTTTTATAATGCCGGAAAAAAGTGTCACTAATGCATCGACTATTCCTTCAAAAAGCTTCGAATGGCTGACTACTGAGATGGACGCGTTTCTAGAAGCTTTTTGTGCATTAGACGTGGACAACCGTGAAGTGATTTCAATAAATGATTTACAATCTTACAACGACAAACATGACCTTGAAGAATCATTTCCGGTGACCTTCATGACACTTTTTGATGAGGAAAATACCGGAAAAATTACTCTTGAACAGTACGCTAAAACTCTGGGTCTGATTCCAAAACAAGCACGTGATTTTCGTCGACGCCGAACAACTCATTTGCTAGAAGAGCTGACTCCACCTGATTTGGAGATGGTACACGATGATATGGATATAAATATCAAGCTGCGCATTTATCAGTTACTTTTGGACGATTTGCGTCAATCGGGAAAACAGCCAAACATTGATGTTCAGCGATTGGATACTGCCGTAAAAAATTTAAAAAAGTATCTAGAGCAAGTCCATGGTCGGGCTTGGCAGATTATTGTGTCTGTTAACCAGCAACTTGCTTGGTTTAACTATTTGCCTGGATATATGCTCCACTTTTGCCTTGGACGGTTTGCTGTTCTCATTTGGAAAACGCCTGCTCAACAATAAAGATTGAACAGTTTCTTTATAACACTAAACATTTGTATGAGCGGTTGAGCTTGCAATTTAACTCAGCCGTATAACTTTATATCATCTTTAGCCTTTATAACTTTATGATATAAAGGATTTTACAAACTCTTTTACTGCTCACGAAATATTTTCGATTTTGTGCTAAACGCATAAAGAAAAACGCTTTCTACATATCTACGCAAAACAAGCTTTACACGTGTTTTCAAATTTTTAAAATAGAAAGATAAATGTTCATTGTTATTT	RRSSQVKHESKTESKINDDDQTESKLKKQLQYSITQESTDSDVQFHYSTQMQSNPPLYYNQLQDLPSEMESTKVSNNVFVLADRSNKRSNLNVEIEKPVSNDMFILPKNVEIESPVLNDIFIMPEKSVTNASTIPSKSFEWLTTEMDAFLEAFCALDVDNREVISINDLQSYNDKHDLEESFPVTFMTLFDEENTGKITLEQYAKTLGLIPKQARDFRRRRTTHLLEELTPPDLEMVHDDMDINIKLRIYQLLLDDLRQSGKQPNIDVQRLDTAVKNLKKYLEQVHGRAWQIIVSVNQQLAWFNYLPGYMLHFCLGRFAVLIW
sps_tr70336_c0_g1_i4	0.206299	-	EF hand [Fasciola hepatica]	144/178	-	-	smm:Smp_077310	No hit	GO:0007017|microtubule-based process	GO:0005509|calcium ion binding	GO:0030286|dynein complex	0.0	0.0	2.0	marita-specific	CTCACATTGCAACTGAGCACTTGCTTGATAGGCGATTCAAAAATGGAAGGCGAAGAACAATTGACAGAATACAAAAGCCCGCGCCCCCAAATTCAAGGTGGTAAGGCGAACGTTGAAATTGAAAAACCTAACGTTGAAATTGAAAGTCCTGTATTGAATGATATTTTTATAATGCCGGAAAAAAGTGTCACTAATGCATCGACTATTCCTTCAAAAAGCTTCGAATGGCTGACTACTGAGATGGACGCGTTTCTAGAAGCTTTTTGTGCATTAGACGTGGACAACCGTGAAGTGATTTCAATAAATGATTTACAATCTTACAACGACAAACATGACCTTGAAGAATCATTTCCGGTGACCTTCATGACACTTTTTGATGAGGAAAATACCGGAAAAATTACTCTTGAACAGTACGCTAAAACTCTGGGTCTGATTCCAAAACAAGCACGTGATTTTCGTCGACGCCGAACAACTCATTTGCTAGAAGAGCTGACTCCACCTGATTTGGAGATGGTACACGATGATATGGATATAAATATCAAGCTGCGCATTTATCAGTTACTTTTGGACGATTTGCGTCAATCGGGAAAACAGCCAAACATTGATGTTCAGCGATTGGATACTGCCGTAAAAAATTTAAAAAAGTATCTAGAGCAAGTCCATGGTCGGGCTTGGCAGATTATTGTGTCTGTTAACCAGCAACTTGCTTGGTTTAACTATTTGCCTGGATATATGCTCCACTTTTGCCTTGGACGGTTTGCTGTTCTCATTTGGAAAACGCCTGCTCAACAATAAAGATTGAACAGTTTCTTTATAACACTAAACATTTGTATGAGCGGTTGAGCTTGCAATTTAACTCAGCCGTATAACTTTATATCATCTTTAGCCTTTATAACTTTATGATATAAAGGATTTTACAAACTCTTTTACTGCTCACGAAATATTTTCGATTTTGTGCTAAACGCATAAAGAAAAACGCTTTCTACATATCTACGCAAAACAAGCTTTACACGTGTTTTCAAATTTTTAAAATAGAAAGATAAATGTTCATTGTTATTT	MEGEEQLTEYKSPRPQIQGGKANVEIEKPNVEIESPVLNDIFIMPEKSVTNASTIPSKSFEWLTTEMDAFLEAFCALDVDNREVISINDLQSYNDKHDLEESFPVTFMTLFDEENTGKITLEQYAKTLGLIPKQARDFRRRRTTHLLEELTPPDLEMVHDDMDINIKLRIYQLLLDDLRQSGKQPNIDVQRLDTAVKNLKKYLEQVHGRAWQIIVSVNQQLAWFNYLPGYMLHFCLGRFAVLIW
sps_tr70340_c0_g1_i1	0.311035	-	kelch repeat protein, partial [Fasciola hepatica]	223/590	-	-	No hit	No hit	GO:0007160|cell-matrix adhesion	GO:0005509|calcium ion binding	GO:0005576|extracellular region	0.0	0.0	32.0	marita-specific	CGGAAGTCGGCTTCTGGATACCGTAGAATCATACGATCCCATTGAAAATGTTTGGTGGTTGCATGATGATAGTCGCATGAATCACGAACGTTGTGACACGGGGATGTGTGTGGTTCGGTTTTTGTCCTGCGCGGAGCCGTTCAATGCACCCAGCGGCAACACGATGATCGCCGCAGCCACCACCACCAGCCGAGTCTCACTTGCAGCTTCTACCGTACAAACGGGTACCATAGCTTCATCGTCCGTGACCAACCGTGTCGCCGGTTCAGTTTCAACTACAGGCACCCGTCCTACCACAGAAAGCACCACCACCAATAGCTATCGTATTCCAATGCTTCCCCTTCCAACACAACGAGAAGGCTTGTCCAGTATGTTTCGACCGAATCCAGAAGTTCACACATCACACACGGGACAGTTGGTTCGTGCACTCACTACTTTAACTCATTCACGCACTGGAGTACCCTCCTCGACCGCCCTTAGCGTGGGTGCAGCTGCCTCACGTGGTTCCGCCTCTTCAACAACGACTAACCCGATACGGGCGTCCGCATCCACTTCGCTTAGGATGCACCCGCATCTCCCAGTGCGACATCACCCCAACCCCGCACCAGGCACTCACGCATTGCCTGCACCTGGCTCCTTGGGTCCACCGAGAGATCTATCACTCACGAGGACTTCGCCATCTCCGTTCCCACGAACGACAAGACAGCTACTCGCCGTAGCCGGTGTTACTCCGACCACCACTACTTCGGTGATCAATCGATGGACCGAAGTCCCATTCAATCCCATTTCATCAAATTTACTCGGGGCACAAGCAGAGATTGATCGCGCCCTGCCGACGTCTCGTACAGGCGCGTCCCAAGTGGAACTACAACCCTCACCAAATGAATCCAATCGAACATATTTCGGTTCGGATGGGGACGGTGTCGCGGAGATCGGTTCCACTATAGCTTCTCGTGGACGGGCAACAACTCTTGCTGCACTGTCAGCTTCCTCTAACTCTACGACATCAACGAACATTCAGGCAACATCTGAAACCGCTCCGCTTGTTTCAAGTGTGGTGGGTCGTTGTCTTGATGATTCTGCTTTCGATTCCCACACCACGGTGGTACGAACGAGTCATAGTACCAGTCCTTGCCTGTCGCGAGTCATGTATCATTCGGCACCGGAAACAGGCTTGTCCTCATCATCATCACAACCGCATCCCATGGATGAACTATTTCGGTCTGCGGAAGCCCTAAACTTCCTGGTTGCCAGTGACTATCACCTCTGGTTGGAAAGCGGAGCCGGTGAGCCACCACTTTTTAATGAACCAATCCCTGCTTTGTCAAGCAGCAACTCAGAGCTATCCAGCTTGGAACCCGGTTTTCGTTCACGCCGAGCTTTGACCTTAAACGAGAATGACGAAGTGGGTCTTGGTGATCAAGATGAGCAGCAGCAGGCGGAAGACGATGACCGAGACATGTACGAACACGATCCATTTGACACGAATCCGGTTGATTCACTGTTCAACTATTTACACATGCAAGAAGAACATTCTATCGCAGAACCAGATCCCGGTTTAATTTCCGATGCTCCTCCATCCACCTCTGCATCTTCCTCTGTGTCGGACGGGGAGTTTGACAACACCGCATCACATGGTCTAGCTGGTCCGGACCTTTTAGTTACCC	XGSRLLDTVESYDPIENVWWLHDDSRMNHERCDTGMCVVRFLSCAEPFNAPSGNTMIAAATTTSRVSLAASTVQTGTIASSSVTNRVAGSVSTTGTRPTTESTTTNSYRIPMLPLPTQREGLSSMFRPNPEVHTSHTGQLVRALTTLTHSRTGVPSSTALSVGAAASRGSASSTTTNPIRASASTSLRMHPHLPVRHHPNPAPGTHALPAPGSLGPPRDLSLTRTSPSPFPRTTRQLLAVAGVTPTTTTSVINRWTEVPFNPISSNLLGAQAEIDRALPTSRTGASQVELQPSPNESNRTYFGSDGDGVAEIGSTIASRGRATTLAALSASSNSTTSTNIQATSETAPLVSSVVGRCLDDSAFDSHTTVVRTSHSTSPCLSRVMYHSAPETGLSSSSSQPHPMDELFRSAEALNFLVASDYHLWLESGAGEPPLFNEPIPALSSSNSELSSLEPGFRSRRALTLNENDEVGLGDQDEQQQAEDDDRDMYEHDPFDTNPVDSLFNYLHMQEEHSIAEPDPGLISDAPPSTSASSSVSDGEFDNTASHGLAGPDLLVTX
sps_tr70341_c0_g1_i1	0.374756	OG0003394	protein kinase domain protein [Fasciola hepatica]	53/62	-	-	smm:Smp_131700	No hit	GO:0006468|protein phosphorylation	GO:0004697|protein kinase C activity	-	0.0	0.0	17.0	marita-specific	CCGGCAGACCATACAAGCGAATTAGCAGCTGTTGCTCAGGATGTGTTTGCAGACTTCGATTGTGTAAACACAGATTACAGCGTAATGCGCTACCATACTACCCGTCCTAGCCAACAACAACCACTGCGTTCTGTTTGTGGTGGTTTGCATGTGTCCCATTCCGTATTCAATTCTGAGGAATCTACCGACACACGAGAGCAATCGGTCGCACCCTTGTCCCCTGGAGTCCTTACCCCAGTAAAACTTAATGCATCAAGCCCATCGGCTCCGGATCTCGGGTCGTCAGTGAATTCACGAAACGCATCTCCAGCATCTCTCACGCAGCTCACCATCAGTCCTGTAACCACTTCCCCGGCACTCAGTGTTCCCTCGTCTCCAGTGCACCCCAACCCTATATTATCCAACTGTGGAACCGACAAGGTGGCGCCAAAATGGCTTGCTGAATAAACCACCGAAGTTGTGTGCTGGCCCCGGACATTCTGGTTTACCTGATCTAATTTGCACAAGAACAACCCTAAACTACAACAGCCAAAGCATTTCTGTTGGCATAAGCCGGTTTGTTACGTGCGCCGATCTATACCTTTCGTTCTCAGAAGCTATCTTGCTGACTTCATTCCCACAGTTTGAAAATATTTTATTTTGTGTATACTACGCTCAGTGATGGTGAAACTATTTTCACGGTGTGTATACACACCTTGTCTAGAAACTCCCGTTCGACATCTGTGATGTATGGATCAGTATCTTTAGTTTTATTCTATCCACGCTCCGTTTTCTTGTTCAATCCCTTTTCTTATGGGATCGGAACGTTTTCGGTCTCTGTTGTAATTCTTTTGTCACTACAAATTCCTTTAACGTGGTGATACAGGTACTGATTTTAACCATCTCTCAGCTTAGCATTTCTTTGTTTCCCATTCATATTCTTTATTTGGCTAATCGGCAGCTTCGTCTGTGATCACTGTTGGCTGTTCACTTTTGTCTCTCCGATTTGCCCTGGAGGTGTTTAAGAATCTGTTCATATCTATTTGATCTCGAAGCAGGAAATCATTGCACTTCTGTTAAGCTATCTTTGGTTCATCTGATATAGGTTATCGCTAACCATTTTTATCTTTCTTTAAGTGCACAACCTGATTTGCATTTAACTTGTTTCGGTATTCGTTTCCTTGTTATTTACGCTTGTTCTCTATTTTTTGATCTCGTTTAATTTTGTAAATGATTCAATTGTCATTTATGGTAGTTTGAGGCTAATAATTGTTTTGCCCCAATTTAAGCTGTCTTGTTTTACTTTTGTAATTAGCTCTGATTTCCTTTCTCTGCCACTCCCTTTTGATCAGTCGATTAATTGCATCATCGCCATGCATTTAACCCTTTCTTGCTTTGCAATCGCATTTCATCGTTCAAGCATAATCTTTTCGATCCTATCATATGGATACTGTCGACAGTTCACTGTCCGCGTTAACAATTCAATATTACGCTCTTTCGTTTATCTTTCTGTTCGTATATGACTATACCTCTTCTTTGTGTACAGGTTTGGGTCTACGACTGCGCTCGAGTTACTTGCTTGTCATGTCACATGCTGTCTGCTACAAGAGTTCGAATATCAACGACGAAATAATTCAATTTGTTATGACGTTGTAGAGAGAACAAGTGATGTATTATCAGTCAGCTGTACATCTCCATATCGTACAGAACGTTTATGTCTCCATTTGTTTGAAATCGATTTCCAACTTCCGTTTTGTATGTTGTCCTTGTGCATCGCCATGCTAGTCATGTTTACCCCCTCTTTGTTCAGTCACCTTAATTCTCTTACACAGGTAAAAGTTAGTATAATCAGAAGCGGTTGCTGAACGCTATTAACTTTCTTATATTTATTGAGTTCTTATTTCGATCAAAGACCATGCACTATATACTTTACTGCTTTTTCAACATGTCCATAGATTGTTTCAATCCATTTCTCGGGTATATGCCCCTATGTCCCTGTTTTTTTCACAGACACGTTATGTTACCTACTTGTGTTTGTGTTGCTATGCTGGCATTCATATCACGGATGCAGTCAGTCACTTACTCTGTGTTTTTGGGTGTCTATGGGACAAAACGTCGAATTATAAGAATGCGATTGGTTTCAGCGCAATGAGAAATTTTAGCACTACTTACCACCATACAAGTGCTAACGATTTAATCATAGTTCCTCAGATAAATCATT	PADHTSELAAVAQDVFADFDCVNTDYSVMRYHTTRPSQQQPLRSVCGGLHVSHSVFNSEESTDTREQSVAPLSPGVLTPVKLNASSPSAPDLGSSVNSRNASPASLTQLTISPVTTSPALSVPSSPVHPNPILSNCGTDKVAPKWLAE
sps_tr70342_c0_g1_i1	0.13916	-	LIM domain-containing protein PLIM2a, partial [Clonorchis sinensis]	81/222	-	-	smm:Smp_153990	hsa:1466|CSRP2, CRP2, LMO5, SmLIM|http://www.genome.jp/dbget-bin/www_bget?hsa:1466	GO:0006887|exocytosis	GO:0017137|Rab GTPase binding	GO:0005623|cell	0.0	0.0	4.0	marita-specific	GAGACAATTACGCCATTACAAGGCCCATCTCTACAGGTCCAACATGAGCAACTTGTGGAACGATTAAATTTGCTAAATAACGAAGGATCTGGGGACAATATGGTTTGTGCCAACTGCCACAAGTCTGTACAACCCACGATGTTTTTACAGCTGCAAAACAAGAGATATCACTTTGGTTGTATCAAATGCCAAGTATGCGAGAAAAAACTCAATCGATGGAATTACAAAGAGGTAAATGGTAGCATCTATTGCCCAAGGCATTTCCCTACAAGTGGCATGAATGTAGATCGATCACGACCTAATTCTATTGCGTCCTCTCGGCCATCGACACCACAAAAATCGAGCGTAGATAAGTTGCGCTGTTTCGTCTGTGGAAATAGTGTTTACGCCACTGAACTACTCCACACAATGGATAGAATCTACCACCGCAGCTGTTTTAAATGCGCGCGATGCAACAATACACTTGGTGTTGAAAATTACTATGTTTACGAAGGTGCTCCCAACTGCAAGGCGCATTATGGGCAAGCCTTGCGAGCATCAAAACTTTCAACAGAAGTAACCAACGCACATATGCCAATGATGTTTGCCGAATTAAAGCAAAATTTGTGCTACACATGCCAACAACCTGTTCATCCACGC	ETITPLQGPSLQVQHEQLVERLNLLNNEGSGDNMVCANCHKSVQPTMFLQLQNKRYHFGCIKCQVCEKKLNRWNYKEVNGSIYCPRHFPTSGMNVDRSRPNSIASSRPSTPQKSSVDKLRCFVCGNSVYATELLHTMDRIYHRSCFKCARCNNTLGVENYYVYEGAPNCKAHYGQALRASKLSTEVTNAHMPMMFAELKQNLCYTCQQPVHPR
sps_tr70345_c0_g1_i1	0.177002	OG0010143	hypothetical protein D915_10554 [Fasciola hepatica]	73/125	-	-	smm:Smp_079860.2	No hit	-	GO:0016746|transferase activity, transferring acyl groups	GO:0016021|integral component of membrane	0.0	0.0	24.0	marita-specific	TCTCACTTTTATTTCTGGTGCTATGGTAACCGTCTCTGGTCGGGTATGTCGACGCTATCTACGTCCGTATTTTCTCGGGTCGTCCACAATGCATTTCATCTACGACATCATGACACATATTAGCGGCATGTTTTGTATTAACTATTTGGCCGGTTGTTTCCTGTTAAAAAATTTTGGAAAAGTGATGCACTTTTGGAAACAAATGCGATTCATAGGCCACATCGGCCCGTTAGCAATGATTATCTGTCTACCTCTGGTTTGCGGCAAGCCAAGAAACAGGATTAAATTTGATTCAGGTGTTGACCAAACGTCGTTACAAGTCACCAAGTTGGGTGTGCTCAATGGCCCTATTGCCGGTACCCGACCTGAAAATCGAAAGCATAAGACACAAGCCGCTGACAAGTTGCACAATAACTAACTGGCTGTTTTTGAACTGTGTCATTTTATCTTCTTATGAATGCCGACTTCCTTGTAACTATGCAACAATTGTTGATTACCACTTTGAACTTTTTCACTCCATTCTCATCACTTAATCTAATCTGTGATATGTCTTACCGAGGAAAATTTTTGAACCGTTTTAGTAGTTTTAGTGTTTCTCCATGTTTCTTCTGCCTCTGTTCATATTTGTCTTTCATTTTCTTTTTGAAAGTCACGTTGCGTATATGTGTAAGTGCATTTTTTCTATTACCGTACTAACAAAACGTAAGTACCCAAATTCTCTATTTCGTTATGCTTTTAAAACAACCCCCGCTCTTAGACCGTGAACCCCTACCTCTAACTTTTCTGTGTGTGCAGATTAACCTTCGATGTATTTTATTTTTCTACAATGCACGTATTGCCCTGTCAAAATTTTTAATACAAATTATAATGGAA	XLTFISGAMVTVSGRVCRRYLRPYFLGSSTMHFIYDIMTHISGMFCINYLAGCFLLKNFGKVMHFWKQMRFIGHIGPLAMIICLPLVCGKPRNRIKFDSGVDQTSLQVTKLGVLNGPIAGTRPENRKHKTQAADKLHNN
sps_tr70346_c0_g1_i1	0.093018	-	major Vault Protein repeat-containing domain protein, partial [Fasciola hepatica]	99/137	-	-	smm:Smp_006740	hsa:9961|MVP, LRP, VAULT1|http://www.genome.jp/dbget-bin/www_bget?hsa:9961	GO:0031953|negative regulation of protein autophosphorylation	GO:0019903|protein phosphatase binding	GO:0048471|perinuclear region of cytoplasm	12.0	0.0	0.0	rediae-specific	GTGCAACGAAGATACGAAAGGTTGTGCGCAATCCAGGTGACCAGTGGATGATTCGTGGCCCCTTAGAGTACGTTCCTCCAATTCAAGTGGAGGTTGTCAGTCGACGGAAGTCCATACCCCTTGACAGAAACGAAGGTATTTACGTCCGTAACACGCGAACTGGTCACATTCGAGCAGTTATTGGTGAGGCCTACATGCTGAACCAGGATGAGGAAATGTGGCATAAGATAATGCCATCGGATGTAATTCACATGCTTTCGGAAAAAACGGATCCGTTAGCTGACCGTGGTGGTTATGCGAGTTTGCGTCACACAGCACCGATGTGTGCGTCTGTGACCATTCTTGATCTGACGCGTGTCGTCACGTTCCAGGTTCCGCACAATGCCGCAGTTCAAGTATACGACTATCGAGAC	XATKIRKVVRNPGDQWMIRGPLEYVPPIQVEVVSRRKSIPLDRNEGIYVRNTRTGHIRAVIGEAYMLNQDEEMWHKIMPSDVIHMLSEKTDPLADRGGYASLRHTAPMCASVTILDLTRVVTFQVPHNAAVQVYDYRD
sps_tr70349_c0_g1_i3	0.172607	-	-	-	-	-	-	-	-	-	-	0.0	0.0	192.0	marita-specific	TTTTCAGTTACCGCGACACTTTGTTTTTACAGTACACGTGAGATTGGTCGTTTAAAGCGCGCGACAACTCGAAAATGAAATCAATGAATATGAGCTGTTTTAGTGGTTTTCGTTCTAAAGAGGATCCGGTTTTTCAGCCTTTGAATGGATATGTGATTCGATCGCGAAGCTTTATTCATTTTCAGAATATTCTGGAAGCTTCACGTATCCCATGCACTGAGTGCTGTGTGCATGTTTCAGACTACTCAGTACTAAATTTACACTATGCGTCTTGCCACCGAAACGTATGTTGCGCTTGCGGACAGTGTTTTTTTACGTCTGGTATCTTACTCATTCATGAGCAGAGCCACAACGATTACTTCCCTTGCAAGCTTTTATGTCCTTTTCCGGCTTGTGCATTTTTCAGCTCATTGCTAGCTGACGTTAAAACGCACGTAGATGAAGACCACAAATTAAGCTTATCGACATTCGGTGCTTGAATCACAAGCTAACGAAGGACATGCTGTTCTCGCCCAAAAGATATTTAGAACTTTGAAATTAATGGCAATTGCTTAGTTTGACTTAATTTGGCTAGAAAGATGCAGTTCGGGACAATTCACATTTGCTGCGGAGCCGGGACTAGTCGCAAGTGAGCTAGGGCACCAACGCTGCGACTGTCATGTTATTTCTTCCACATGATGCGGTCCTGCAAAAGAAAGGCCATCAAAATGGTACAGATTCAGCAATATGTCGAAACTTACTGTGCATCACTGGAATCCCGCCGAGGATGGTGATTTGTCAAAGG	without ORF
sps_tr70352_c0_g1_i1	0.388672	-	hypothetical protein CSKR_8705s [Clonorchis sinensis]	259/661	-	psi_tr80701_c0_g1_i1	smm:Smp_194480	No hit	-	-	GO:0016021|integral component of membrane	0.0	0.0	21.0	marita-specific	CACCGCATCTATCTCAGTGCACAAACCATATGCCACAATAGCACATGTTTTTGGGCTATGATAGTGGTTCGTTACTGGTTTTTGCTTTGCTCTGTGCTCGCTTTAGGTGCTCAGGGACAACATCGCTTGCCTTCTGCTGATATGAACACGATTATCACTATTGTGTTAAATGCAATTCAGAAAGGCGAGGAATTACAACAGTACGAAAGATCATTTACAAGCGATCCGTTGAACGGGCCATTCTTCTATCCATTATGGGATTTAAGTCATATTTACAACTCTTACGCTACTCTTGGCTTACCCTCACCAGAGAGTAATCTGTCCGTTTCGATCAATCCGAGAATACGAGCTGGTGAAAGCACTGAATTTAACGTAAATAATAAAGCAGAGCGTTACAACATAACGGAGTCTTTCACCACGTTCCAGTTGATGAACAAAATATTGCTGATGAACGCTGAGGACATTTCAACAGTCGTGGTTACGAAAACCGATTGTTCAAACTATAAATTACTGAAAACTCCGCAGTTGCGAATCGCGTATAACGAAGCAGTACGACCCCGCTATTATTTAGCACTATTCATTAACGTATATCGTGTGCTGATTAGGGCGTATGATGAATGTCGCATGACAGGGGAGGACAAATGTGCCCGTTTCTTTAATGATTATCAACATTTGTTGTGGATGTATTCTTGGATTATATGTCAATATATTGGCAGCTCACCGTCGTTGGATGTGGATGGTATTTGCCCAAAGGTATGCCGTCCGCATAAGAGAAAGATTACGGAGAACCGGGAATACCCCACGCTGTTTTACTCCACCAACTTTAACAAGGATGCGCTAGACCTCTGCGAACAGCTTCAGTACGCCTTACCTGGCTCATGTAGTCTGATAGGAAATGGTGTGGGAATGTTTGATTTCAAATGCGAGTGTGCGTCCAACGCCTACGAATGGAAAACGACGAGACAACTCCGTGGTTGTTTGCTCAAAGATAGTATCATGGCTACGGAGAAATCTTCAAATGAAACTAACTGGCGTGTACCTTGTACATCCAATGAAACCGAACAATATTGTAATACAGAAAATACTGAACTATGCTACTATCGTCTTTGGAAAGAATCGAAAGAACCTGTGTTGAAGCTAACCACGTTTGTCCGTCAATCGAGAACCCCGTTTTGTCACTGCAAAAAAGGATTTGCGGGGACCACGTGTTCGGACAAATTCGATCCATGCATTCACAACATTCCATTTGCAATCAACGACCCGGAGAACTACATGAACATTCATATACCCGAGGGACCGTTTATGCCGTTATATTCGATTGAAGAATTGTCCGGAGCTAGTGGGAATTGGCTATGTGGTGTGAAATCAGAGCGGGGAGTTTGCAAGCCGACAAACAATCCTGATTTCCCTTTCAAGTGTATTTGTTCCAAAAGCTACGGTAGAGACGAGTTGTACAGTGTTCAGGATAACTGTATGAAGGAGGCTGGTCTCGACCGTGCCACAGAAATCGATGGTCAACCAGCTGTTTATTGTGGCAAGGGTATTTGCACGCGCGGAGGCAAATGTGTCTACAAAGTCCTCGGGGAAAATATGGTTTATAATATCTCTGATGTGTCCGCTGAACGCGAGACCGCCGATAACTTCGACATTGCGGAAGTCTGCCAGTGCCCTTCCGGATATGTCGGTTCCGATTGTGATGTAGAAGAGAATATTTGGTCAGCATGGGAAGCATGGAGCCCTTGCGTTCCTAACTGCGGTCGAATGCGCTACAGGTATCGTGTCCGAATGTGCGTGGGTGACATGGGCTGTATAGGCTCAGCGCTGGAAAGTTTACCCTGTCCAATAACTGATTGTCCCCTGTTGTCAGTGATCAATGCTAGCGGGAAGTCGACGGAATACTCCGAGGAAGCGGGCCACTATTATCAAGTGACACACGCAAGCTTGCTGTCGTGGATGCTTGGACTGGTTATACCATTGGAGATTTTCCTGATTTTAGCTGGCCTTTTTATTCTGGAAAAATGTTTCGTTAAATCACGCTCGTGATTCGCAATAAATAAAAACAGTTATGTGACCAATAAAAA	HRIYLSAQTICHNSTCFWAMIVVRYWFLLCSVLALGAQGQHRLPSADMNTIITIVLNAIQKGEELQQYERSFTSDPLNGPFFYPLWDLSHIYNSYATLGLPSPESNLSVSINPRIRAGESTEFNVNNKAERYNITESFTTFQLMNKILLMNAEDISTVVVTKTDCSNYKLLKTPQLRIAYNEAVRPRYYLALFINVYRVLIRAYDECRMTGEDKCARFFNDYQHLLWMYSWIICQYIGSSPSLDVDGICPKVCRPHKRKITENREYPTLFYSTNFNKDALDLCEQLQYALPGSCSLIGNGVGMFDFKCECASNAYEWKTTRQLRGCLLKDSIMATEKSSNETNWRVPCTSNETEQYCNTENTELCYYRLWKESKEPVLKLTTFVRQSRTPFCHCKKGFAGTTCSDKFDPCIHNIPFAINDPENYMNIHIPEGPFMPLYSIEELSGASGNWLCGVKSERGVCKPTNNPDFPFKCICSKSYGRDELYSVQDNCMKEAGLDRATEIDGQPAVYCGKGICTRGGKCVYKVLGENMVYNISDVSAERETADNFDIAEVCQCPSGYVGSDCDVEENIWSAWEAWSPCVPNCGRMRYRYRVRMCVGDMGCIGSALESLPCPITDCPLLSVINASGKSTEYSEEAGHYYQVTHASLLSWMLGLVIPLEIFLILAGLFILEKCFVKSRS
sps_tr70358_c0_g1_i1	0.202637	-	-	-	-	-	-	-	-	-	-	8.0	19.0	21.0	shared	GCGACAACAGTGAGACCATCACAACAACCAGGACGAGGTGATCATGATAGTTAAAGGATAAATTTGGTTTTGGGTAGTGGAACGTTCGGTTGGTCTAGCGCGAGCAAACACGCAAGGGCCGGGGGAGGAGGGCATGGAATTCATTCCGCCACCCGAGATAGGTAGAGTCGGGTAGATAGATAACAAAGAATAATCAAGTCATGAAAATAGGGGTAGGTATTATGCGATTCACACCCGACGACTGGGTGATTGGCGATCCGAAATCAGACGGAAGTCCATCCTTACGGGCGTGTGTCTAGTAAGTTCAACTCCACCTTGAACGACACGTAGGGATAGTAGTCACCCGTAGAAGTCATACCCGCAAGAGTCACCTCCTCATCTACAATGGAACTGGCTGACGCACTGTCCAAGTGACTGTACAATTGCTTCAGTATCTCCCGAAGGCGCTTGTGCGCTTTCTTGTTAGGCTGGATCAGCACCGCTTGAAAGTCTACCGGTAGGCCGTAACGAAGAACAGACTCGACAAAGACGCGCAGTGCTTTTGTATGAATCATGGCTGAAAACGCTTCACCAAAGTTGACTTTGAGCCATCGGAATAGAGGAGCAAATTGTCTTTTCTTGTCGGATTCGAGTTTTGACATTTCAGTTTTGCTTTCCTCGATTTTTCGCTGGTCATATTCGAAATCGCGTACTATAAATCTGCGTTCCCGACAGCGATTCTTGAAATCTTCAGCCATTTTTCGGAATATCGTGACCGTCCACAGACCATGATCTTGATCCTCAAAAATTAATTCTGATGATTTTGGTACAACCATTTCAGTGAGAGTTTCGTAGGAAGACTGCCATTCATTATACGACGATCTTGGTACTACAACAACTAAGGTTGACATATATTCAGATCCGATAACGAACTGCTCTCCCTTGACGATGTCACCTAAGTCTCGAGTAAGTAAGCTCCCCGT	without ORF
sps_tr70362_c0_g1_i1	0.256836	-	hypothetical protein T265_14733, partial [Opisthorchis viverrini] KER22987.1 hypothetical protein T265_14733, partial [Opisthorchis viverrini]	158/288	-	-	smm:Smp_052140	hsa:27238|GPKOW, GPATC5, GPATCH5, Spp2, T54|http://www.genome.jp/dbget-bin/www_bget?hsa:27238	GO:0000398|mRNA splicing, via spliceosome	GO:0003676|nucleic acid binding	GO:0005681|spliceosomal complex	0.0	0.0	34.0	marita-specific	CCGGATGAACTGAAGAAGAATTCCACGGAAACCATTGGCCCTGTGAGACCGAAAGGATTAGGTCTTGGTGCTGATCCCAAGGCTGTACAGGCTGCGAAAGCCAGCTCAGAGCAGACAACCAAGGAACAGCTATTGTGGAAAGTTGGTGCCAAGTGTCAAACGGTGTTTGGAAAATACAAGGGCAAGTACGGCACGATCAACGGTTTGGATGGTGATACCGGACGTGTTATAGTGAAGTTCACCATATCGAAAGAAATAGCACCCGTGTTGCAACACATGATTCGTCTTGTCTCCGAAAGAGAATACGCCCAGTACGCGAACTGTATAAATCAAGAAGAAGTAGACCGTTACAAGGCTGAAGAGGCTAAACAGCAAAAACGATTACTACAGCAGAAGACGAACACTGCTCATTCGAGCGATTCGCCCACAAATGGATCACTCAAGCGTATAAGTCAAAATACGTTGTACTCTGATTCCATGACGAAACACAGCTCATCCTCTCGAAGCACAGATCGTTCAACCTGGGTGCGGCCAACCCTTTTGGTTAAATTCCTGGATAAGCGCTATGCAGATGGAAAGTATTACAAAACCAAACTCACTGTGCTAGATGTCGTCGAGGGTCGATGCCGGTGTCGAACGGAAGACGGTCATATTCTGGATGAGATTAATCCAAAGTATTTGCAAACCGTTGTCCCGCACTCCAATAACGTAAAAGTTATGATTGTGGATGGACCCCGAGCTGGTGAGATGGCCCGTTTGATGAATCAGGATTTCGAGCATAACGAGATCGACTTGCGCACGCGCGCGGGAACAATGATTCAGTTAAACTATGATCAAGTTTGCGCCGTATCCGATGCGTCGTGATATCTACCCTACAACCTTTATCTTACGAAGCTCGTTTCTTGTACATAATTTCTTTTTTGTAACGAAGATCATGTGAGCCTATCATTTGATTCTGGCTATTTATTTATTGTTAACTTTTAACGGATGAAAACAAAACGGGGTCTTAACCGATGTGTGCCCAAATGCATTTTCTTTCCCACACGGAGCTCACACGTTCCGTCTTAATTGTACTATTTTCTGAAAACATTGAATCTTCTAAAGATCCTTCAGGTTTCATAATCACAAGGACAGAACAACAATTGAAGTGCCATACAAATATATCAGGTTAAATGTTGTAGCTAAAAAACTGAGTGAACCCTTAGAACTCTAATAAATATTATTGATGGGCAC	PDELKKNSTETIGPVRPKGLGLGADPKAVQAAKASSEQTTKEQLLWKVGAKCQTVFGKYKGKYGTINGLDGDTGRVIVKFTISKEIAPVLQHMIRLVSEREYAQYANCINQEEVDRYKAEEAKQQKRLLQQKTNTAHSSDSPTNGSLKRISQNTLYSDSMTKHSSSSRSTDRSTWVRPTLLVKFLDKRYADGKYYKTKLTVLDVVEGRCRCRTEDGHILDEINPKYLQTVVPHSNNVKVMIVDGPRAGEMARLMNQDFEHNEIDLRTRAGTMIQLNYDQVCAVSDAS
sps_tr70363_c0_g1_i1	0.154053	-	uncharacterized protein Smp_203200 [Schistosoma mansoni] CCD80784.1 unnamed protein product [Schistosoma mansoni]	27/42	-	-	No hit	No hit	-	-	GO:0016021|integral component of membrane	0.0	0.0	3.0	marita-specific	TTAGGTTTTACGCGTGTGTACAAGGAAACGTTTCCATTTATCATAAAACATTAACCTCTCTTTTAATTTCCCAAAAGAATTTCAACTCTAGTGAAGATTTCAATCACATTATAACAATGTGTAGCCTAAATCACATTTTGGTTTTGTTTGGCTTGACCTTGATCTTTGTCACGCACGAGGCCTTGATTCAACCATACGGTACGGAGGGTGAATATGGTTTACGCCTGGAATATTTGATTCGTCAATGTGTACCACTATGCGTCAATGAAGGTCGATTATACATACCAGACAGATTGTGGAAAAAATGCCGTTGTGTCTGTCCTCGTGGTTACGAAGGAATCGCATGCGAACGAAGGGTTGAGGAACAGAAACGATCTTATGCCCCTCAGAGTGAGAAGTACATTGAAGAGGCACTCAGTACAGAGGATGGACATTTGCATGACAATTCACACAAAGGTCTCACGCTTGTTAGTCACGAGCAAGCAAACAATTGGAGCATTTGATCAGATCTAAGAATAAAAAACAAACATTTGACATGACAATAATATTCTGCTGGGTTTTTTCAAGTTCAAGTTTTCTTTGTGACTATTGTACCACTGGCTAAAGGTACACCGTTTGTTTTACTTCTTTTGTTGAACTCAGTTATGTGCACATTTGTTGTCTTTATATGGCAATTCGTTTTCATGCGTTTACGTCTAAGCTTGAGAACACAAACCCCGTGAATTAAAATTGAAATTAAACAGAAAAAAAAA	MCSLNHILVLFGLTLIFVTHEALIQPYGTEGEYGLRLEYLIRQCVPLCVNEGRLYIPDRLWKKCRCVCPRGYEGIACERRVEEQKRSYAPQSEKYIEEALSTEDGHLHDNSHKGLTLVSHEQANNWSI
sps_tr70364_c0_g1_i1	0.171631	-	Serine protease HTRA2 [Clonorchis sinensis]	212/266	-	-	smm:Smp_162090	hsa:5654|HTRA1, ARMD7, CADASIL2, CARASIL, HtrA, L56, ORF480, PRSS11|http://www.genome.jp/dbget-bin/www_bget?hsa:5654	GO:0006508|proteolysis	GO:0004252|serine-type endopeptidase activity	GO:0042597|periplasmic space	0.0	0.0	100.0	marita-specific	GTGGCTCAAGAAGTTCAGCCAGCCGTTGTTTCAATCACCAGTCGCGATAAAGGATTTCTCTCGCGTCACATCCAGTCCACTGGTTCCGGTTTTATCATAGACCATGAAGGTCATGTGATCACGAACGCGCATGTTGTAGGATATCGATCCGATGTATTCATTCACCTATCGGACGGGCGCTCTTATCCTGGACGTGTGTTGGCTGTTGATGTTTCTTCCGACTTAGCTCTTGTTCAACTTGATGTGAAAGCCGACACGGCTCGCTCGCTGCCCCAGATCCCGCTGGCACAAGACCTTAAATCGGTCAGGCCCGGACACTTCGTGTTGGCCCTTGGCAGTCCATTGATGCTGGCCAATAGTGTCACTGTGGGTGTTGTGTCTGCTCTCGATCGTGATTTGGGCCACTCGGAGGGATTGAAATACATTCAAACCGATGCTATTATCACGGTAGGCAATTCCGGCGGCCCATTGGTCAGTCTTTACGGCGAGGTGATTGGTGTCAATTCTATGATTGCCGGCATCGGTGTCGGATTCGCGATCCCAGTTAGCCAGGTGCGTAAATTCACACAGCTTGCATTACAGGCGGTGGATCGTGCAGGAAAGTCCACGCCCGCTGGCGACTCGTACATTCTAACCGAATCTGGGACGATACCGAGCGGTGCCACACAACGTCGCTATCTGGGCCTTGTCATGCGAACACTAACTCCAGAGTTGGCATTCGAATTAGCGTCCAGGGCTGGGCCTCAGTTTCTGGAGGTCACCGAGGGTGTTCTGAT	VAQEVQPAVVSITSRDKGFLSRHIQSTGSGFIIDHEGHVITNAHVVGYRSDVFIHLSDGRSYPGRVLAVDVSSDLALVQLDVKADTARSLPQIPLAQDLKSVRPGHFVLALGSPLMLANSVTVGVVSALDRDLGHSEGLKYIQTDAIITVGNSGGPLVSLYGEVIGVNSMIAGIGVGFAIPVSQVRKFTQLALQAVDRAGKSTPAGDSYILTESGTIPSGATQRRYLGLVMRTLTPELAFELASRAGPQFLEVTEGVLX
sps_tr70365_c0_g1_i1	0.31665	-	hypothetical protein CLF_106404 [Clonorchis sinensis]	154/370	-	psi_tr79954_c0_g2_i1	smm:Smp_019940.1	No hit	GO:0035556|intracellular signal transduction	-	-	0.0	0.0	33.0	marita-specific	CGGTTCTCTGCCCTGTATATTAGTGCATGCTATCCCATAAATTTGTCGAAATCGTTTCCTTTTCTACGTGGAAGTTTAGCATTTTATGGAATGGCTACTAAAAGCCTGTTCGATGTTTTGGATACTTTGTCTTCTCCGACGGAACTCGCTCAACAAGCAATACGAGAAGAAAACGTGGTTAAATTGATATCTCTAATAACCGATGGTGATCAGCATCAGAAACAACTGATTACAGAAGAAACATTGGTGAATCCCCAAATGAAAGAGAATTTGTTGCACTTTGCCGTGCATCAATCAGCTGCGATATGTGCCTCCCTGTTGTGTGACGCACCCTACTCATGGGACGTGGATCGCCCCAACCTCATTGGTCGAACTCCAGCGCACCTGGCACAGATACGCGGATATGCTCCGGTCTGGTACCCTTTAGCAGCCTGCTCGCGTAGACCACCGCTGATGGGATCACCAGAAGAAAATATTCCACCTGATGTACAGTTGCGTTCCGTATCCGCTTTGTTAATCCAACCACAACTGTTTGTCAAGAAGCCACTTGATTGGGACGAGGTGTTTGGCAGACCATTCGATAACACACTGGGTGCAGCTTTGGCTCTTTACTCATCCAGGGATGAATACGACGAGCATTTGAGTATGGAAAATCTGAAATTGTTATTCGAATTGGTCAACGCCACTCCGCAAGTGTTATCTTTTCCGTTTACCATGCCTGCCAAATCATCAAGTGGTGACGCAAACGCTTCAGATGTGGCGTTGGATATGTCTCACTCATCGGACTGTACCAATTATCCTGCATGCCTCTACCAATTAGCTCAACATCCTGATGTGAGAGATAATCCACAGCGAATCCATGAAGCCTGGTTTTTCCATCGTTTTAGACAACTATGCATTGCTAAGGATACCGTTGATGGTCAACCAAGCGTCGAAGCACCTGTCCAGTGCTTCTATGCTCCACTAACATTACTCGAATTTTGCCGCAATCGTATCCGTCAGCTGGCTACTCAGAAATTAATTGAATGGACCCAGGAAAGTGGAGTCGGTGCCAGCGGCGCAAATATTTCATGCTCCACCTATCCTCGACTTATTGCTCAGCTGCCCTTACCTTCGATCTTGCAAACCTACTTGGCTTATCGTGAATGGTGGCCAGCTTGGAAACGGCACACAATGCCCGGGCGTGTCATGTCTAATATGCTGCATCGCAGGGTTCGGGATCAGCGGGTATTCTGGTGGGCTGACGGATATCCATTTACGTAAAAACTGGACACAAAATCTAACCAATTTCTTGTCGTGGTTATTTTCTTCTACTTGCACCCTAAACACAATATGAAGTACCACGTCTTTCAGTTGGAATTCTCATGGACTATTTAAGTGATTTGTACCTTTCGATATACTCAGTTTTTAATGTTTTCGCGATCTTCAACTTTTCATTAATATCCTTCTTATAAAGGCCCTGGCTTCCTTTCTCCTAACCAACTTTACAATTACTGGAACCGAATGCCGCAATGTAGAACATCTAATTGAGTACCTAGTTATATTTTGCCAGAGTGATCATAGTGTAACTGTTGAAGATAATTCTGAAGGCATTCCCTAGCCTAAGTACA	MATKSLFDVLDTLSSPTELAQQAIREENVVKLISLITDGDQHQKQLITEETLVNPQMKENLLHFAVHQSAAICASLLCDAPYSWDVDRPNLIGRTPAHLAQIRGYAPVWYPLAACSRRPPLMGSPEENIPPDVQLRSVSALLIQPQLFVKKPLDWDEVFGRPFDNTLGAALALYSSRDEYDEHLSMENLKLLFELVNATPQVLSFPFTMPAKSSSGDANASDVALDMSHSSDCTNYPACLYQLAQHPDVRDNPQRIHEAWFFHRFRQLCIAKDTVDGQPSVEAPVQCFYAPLTLLEFCRNRIRQLATQKLIEWTQESGVGASGANISCSTYPRLIAQLPLPSILQTYLAYREWWPAWKRHTMPGRVMSNMLHRRVRDQRVFWWADGYPFT
sps_tr70368_c0_g1_i1	0.233887	OG0011027	Twitchin [Clonorchis sinensis]	330/406	-	-	smm:Smp_126240	hsa:7273|TTN, CMD1G, CMH9, CMPD4, EOMFC, HMERF, LGMD2J, MYLK5, TMD|http://www.genome.jp/dbget-bin/www_bget?hsa:7273	GO:0006468|protein phosphorylation	GO:0004672|protein kinase activity	GO:0031430|M band	0.0	1.0	2.0	marita-specific	CAAAAACCAACACGGTGACGCTACAGCCAACATTGAAGTGAAAATGCCTCGAATCATCGGTATGCCGAACGTGCGTTTCGAGAACAACAATCAACAAGCAGTTCTGGAAGTCCGCGTCGACGCGGGCAACCCACCGGATATAACATGGTCCCAGGGCGGAAAACCAATCACTATTGGTGGCCGCTACAGTACCAATATCCAACAAAACGCCGGAAATTATGTGGTTTCGCTAGTGATCAGTGATCTGATTGAAAAAGATTCCGGAACCTACGATTGTGTCATATCAAACGGCGTGGGTACTGTTCAACAATCCGTCAGTATGAAAGTTCCACCCAAAGATACAAAGGCCAAACTTCCACAAATCATCGGTACACCGGGTAATCAACACGCTGAGGCTGGTCGTACATTCATCCTTACCGTGGACTACTCGGCCGGCTCAGTAACTCCGCAAGCCAAAGTGTTGAAGAACGGAATCGACGTGACCAGCGACAATCGATGTACCGTTCGTGTGGATGCTGCCAAACGATCGATCGTGATCACGCTGAAAAATGTGCGGATAGAGGATCGGGGCAGCTACCTGCTTCAATTGCTCAGTGAAGGGACTGTCTGTGATAAGACCACTTTCGATCTGAACGTGACGCAAGAAGATGATGCATTGGAAGAAGATGACGAAGTTGGTGAACTGCAAGTCCCATCAAATCGAGGCAGTCGCCGTTCTTCTGCCGCTAAAAAAGAGGAAGAATTTCTGAATCGTCGTGCTTCTCAGGAAAAACCCGGTTTATTGGACCCAAAAGCCTTAGAACAATCATTGCAAGCGCGCAGAGATTCCATGACAAATCGTCGAACCTCACTGGCCGACGCGATTCCCGGTTTTGTCGGATTGAAGCATCGTGAACAACCAAAAGTGGAAAAAGAATATTTCATCGAAGAAGTTCAAGATCTCAAGGTCAAAGAAGGCAGTATTAAAGCCATGCTTAAGTGTACATTCTGCAAACCAACCTCGCGATTCCGTTGGTATAAGAACAAACTGGAGATTTTCCAGGGTCCCAAATACAATTTTCTTCAAGAGGGCAACGAATATGCATTGGAAATCAAACGAATTGCAATGGAAGACGTCGGAAAATACACATGCAAATGTAACGACATATCGACCACGTGTACGCTGGTTGTGGAGGAGCGCAAACAGACATATCACTTCAATCAAAAGTTGCCCAAAACAG	XKNQHGDATANIEVKMPRIIGMPNVRFENNNQQAVLEVRVDAGNPPDITWSQGGKPITIGGRYSTNIQQNAGNYVVSLVISDLIEKDSGTYDCVISNGVGTVQQSVSMKVPPKDTKAKLPQIIGTPGNQHAEAGRTFILTVDYSAGSVTPQAKVLKNGIDVTSDNRCTVRVDAAKRSIVITLKNVRIEDRGSYLLQLLSEGTVCDKTTFDLNVTQEDDALEEDDEVGELQVPSNRGSRRSSAAKKEEEFLNRRASQEKPGLLDPKALEQSLQARRDSMTNRRTSLADAIPGFVGLKHREQPKVEKEYFIEEVQDLKVKEGSIKAMLKCTFCKPTSRFRWYKNKLEIFQGPKYNFLQEGNEYALEIKRIAMEDVGKYTCKCNDISTTCTLVVEERKQTYHFNQKLPKTX
sps_tr7037_c0_g1_i1	0.092041	-	DENN domain protein [Fasciola hepatica]	96/137	-	-	No hit	hsa:57706|DENND1A, FAM31A, KIAA1608|http://www.genome.jp/dbget-bin/www_bget?hsa:57706	-	GO:0017112|Rab guanyl-nucleotide exchange factor activity	GO:0016021|integral component of membrane	0.0	0.0	68.0	marita-specific	CATATGCCTACTCCTGCCTATGTCAGGATATATCATTTGTGTGAGAAGTTTCAATCCGTGGTTTGAATTTCTACATGGTTTTCTCACATTCATAAATCAACTACAACTTTATTCCGTCGAGGGTCGTCGTCAGCTTGAACATTACACTCGTGATCTGTGCGTCAGTCATGATGGGTTCATCACTTTGGCACCTACTCCTCCGGATCTGATTAGCTACACGTTTCCCGTGCCAGAAAGCAGAAACCATCCATTCTACCACCGATATATTTTAGAGTATTATAACACACTTTCCATCAATAATTGGATTGTTGTCATGGAAAGTCTCCTTCTCGAGAAAAGCGTTATTTTCTACTCCAGTCGGTTCCAACGGATCACTTCTTGTATTCTAGCCAGTCTCAGTCTCCTTTATCCTCTGAT	XICLLLPMSGYIICVRSFNPWFEFLHGFLTFINQLQLYSVEGRRQLEHYTRDLCVSHDGFITLAPTPPDLISYTFPVPESRNHPFYHRYILEYYNTLSINNWIVVMESLLLEKSVIFYSSRFQRITSCILASLSLLYPLX
sps_tr70377_c0_g1_i2	0.222656	-	-	-	-	-	-	-	-	-	-	0.0	0.0	4.0	marita-specific	TTAGGATAACATTTAAGTTGTCTTGAAGTTAACAACACGTGTTGAAAACCGCAGTTTACTTAAGGATCCATGGGGGAAACAATAAGATTCATAACGCAAAAGCTGAATTCTGAACCATTTAATAAATCATTTAATCTTATTACTTTTGATTCCATTGAGTCGGTTCAATTGATTCAGCTAGTTAATGATGTAATAGCTGAAATTGACCCCAAGCATAAAATGGATATTCGTGAAGAGTCTGTTGATCAAACCGCCCTGAGAATTTTCGAAGCTTTACGTGTTTTTAGATATAAATGTCCAACTGAAGAGCAAGCTCTAAGCAATTTTAGGAGAGGTCTTGTCACTGGTGATAAAATAGTCGTATATCCTATTCTTGAATGGTTGCTGCAACGAATACCTGAGCTAAAAACTCGGGCATATTTGGCAAAGTTTCTTGTCAAAGTGCAAGTACCAGAAATGTTTATGCAAGACGAAGAAATATCATCCCTTTACCAGCACTATGAGACTCTTATGGAAAACTTTAAAGAAGCACACCGCAAACTGGAATCTCTGAGATCAGGTGGTCTCTCTACTGCTGAAGTTAAAAGGGATATTCTCGCTATGCAAGATGAAAAAGATCAATTACACAAAAGAGTTGATCGCATGAAGAAAAAGCTTGAAGCATTCCCGACTAGTACGTCAATGCTTGAAATTGCCAAAAAACTTCGCTTGGAACGCGAAAGAGAGTCGAAAGTGGCCAAACAAATCCAAGAACAAAAGATGTTGATTTCCAACTTGGAACAACGTGTTCAGAGAAACGAGAAACAAGTAAAGGAACTGCGCAAAGCTGCAGCAGGATGCACACCGGAAGCCTTGCTTCAACGTATTGAAGAGGAAACCAAAGTAAACCAGTACATGGTATCAGAGAAGCTTCCTCGGGAATTGGAGGTGGCGAAAAAGTATATTGAAGATTTGAATCGTGTTGTATCACAACCGGCTATGGGACAATCCTTCTTGGATCAATTAAATGCACAGCTTCGAGAAGTGAATTCGCAAACCAATCGTCTGATTGAAAAACGCATGGCTTCCAACGAGCCTTTGGATGACAAAATCTCCCTGTTCCGGCAACAGGCC	without ORF
sps_tr70380_c0_g1_i1	0.196045	-	No hit	No hit	-	-	No hit	No hit	-	-	-	10.0	14.0	45.0	marita-specific	GGCAACGTATGATAGGGATTTTAAAAAATTCGGAAGCTCGCAGAAACGAGGCACCGGAAAAGTGAAGACGACGGGTCACAAATACGGTACGTCAAATGTAGAAATCATCGAATGAGGAAGGTTCGAAAAACACAACGGGAGTGATTGGGTTGATAGAATAACTGCGATTGTAAGAAATCTTCCACCTCTGTCAAGATGTCGTGTCTCCTTTGCCGGCGGTCGCGGGTGCAGCATCAGCAGCGGCATGCTCCGGCTGATCTACAACTTCAACAGTCGCGTCATTTTGTCGCCCCGTCGTGGCCGCACCTTCTGGACCAATGGTCTCGACAGTGTTATACTTTCGGCGCAGCTCATCCACCTCTACGCTGAGTATCTCGGGTTTGGCGAAACTGTATTTGCGACTGAGTTGAAAACGAACCACACTAGGCGGAGGGAGGAAGAGCTTCTGTCGTATGACCCGACACACGGTGATTATGTTGCCCATGGCGAGTATGAAATAGATCAGAGAGACCACCGGAACCTGCCATTCGTGACAATACGGTTGGTTCGAGATGGTATAGAGCAGGTAGGCATTGTACAGCTCCAATGCGTACGCACAGAACAAAAACGGAAGGATGAACGTCAGTCTCCTGAACATCCAAGACATAAATCCATCAACAGTGATATCCATCGGATGCCGATCACCCAAAGCACGAAGTTTATACAAACAACCGACCTGATAGTTGTACTGGATACAGTGTACAAGGTTCAAGTATACAGAGAATAGCATGAATTGATCGCGAAACTCGTCATACGATCGTGAATATGGCCAAATTAACATGATACCCGCACCTGCGGTGGATATAAAATGATAGATATTCCACCATCCTTTAATCCGTGATCCATTG	MLRLIYNFNSRVILSPRRGRTFWTNGLDSVILSAQLIHLYAEYLGFGETVFATELKTNHTRRREEELLSYDPTHGDYVAHGEYEIDQRDHRNLPFVTIRLVRDGIEQVGIVQLQCVRTEQKRKDERQSPEHPRHKSINSDIHRMPITQSTKFIQTTDLIVVLDTVYKVQVYRE
sps_tr70382_c0_g1_i1	0.139404	-	-	-	-	-	-	-	-	-	-	0.0	0.0	574.0	marita-specific	AAACCTCAAGGTTCAATAAAAGAAGCGCGGAGTTCAAAAAACCTGTTACTAATCTTTCTGTGATGACTGCTTCAAGCGCTAGCGGGTTTGATCGGTTCGTGACAATATTTTCACCTGATGGAAGATTATTTCAAGTTGAATACTCTCTAAAGGCAGTGAGTGTGGATGGCCTAATATCAGTTGGTGTTCGTGGTGACGATTGCGCGGTAGTGGCATCACAGTTAAAGCTTCCAGATAAGCTTATAGAACGTGAATCAGTCACTCGGCTTTTTAGGCTGACGGAGTCTACTGGTTGTATAATGACAGGAATGTTGCCCGATTGCTATGCTCAAGTACACCGTGCTCGATACGAGGCTTCAAACTTCAAGTATAAGCATGGATATGAAATGCCGTGTGATGTACTAGCTCGCCGAATTGGGGAAATAAACCAAGTATATACTCAGTCTGCTGAAATGCGGCCACTGGGATGCGCTATGCTAGCAATATCTTATGACCAGGAACATGAAAAGCCACAGCTGTATAAAGTCGATCCGAGTGGCTTTGTTGCTGGTCATCACGCGGTTGCTGTGGGAGACAAACAAATTCCCGCTATGACTTTCCTTGAGAAAGAACTGCGAAAACGTGATAATTACAAT	without ORF
sps_tr70386_c0_g2_i1	0.112061	-	Zinc finger protein Gfi-1 [Clonorchis sinensis]	90/138	psi_tr81906_c2_g1_i1	-	smm:Smp_139600	No hit	GO:0006355|regulation of transcription, DNA-templated	GO:0003676|nucleic acid binding	GO:0005634|nucleus	1.0	0.0	0.0	rediae-specific	CAACCGCAATCCCAGCAACAGTCGGCACAGTCTCAACAGGCTGTTCTACAAGCACAACAGCAACCACAACAGCCGACACAACAACAGCAACAGCAGCAACAACAACAATCCCATTCGAACATGTTGGCTCAACAGCAACAGTTCGCTTTCTTCCAACCTCAGGCACAAGGCCAAACGATGAATTTACCCATGGGTACAATTATCGCGACTCCGGGCAGCGGCTCGAATACCATGCCTCCGGGTGCCCAAGTCATGATGGTCGCCCCGAGCATGAACATGCCCATGCCAACATTTTTCTTCCAACCGCCTCAAACCTCGTCCTTCGCCAATCCACAGCACGCGACCGTTCATCCGGCTGCCGTGCTTCCCGGTGTTCCCACTACCCTAATGCCCCAGAACTCTGTCTCCACAACAACCAGTTTGATTACATCCCCGTTTGGATTAACCCAGCTATCCATGACCCAACCCAGCGTGAGCCAAGCCCAAGTGGCCTCCTCCTCGAGCTCACGTCATACCAAAGAGTACCAGTGTCTGACCTGTTCGAAGGTCTATCCTCGA	QPQSQQQSAQSQQAVLQAQQQPQQPTQQQQQQQQQQSHSNMLAQQQQFAFFQPQAQGQTMNLPMGTIIATPGSGSNTMPPGAQVMMVAPSMNMPMPTFFFQPPQTSSFANPQHATVHPAAVLPGVPTTLMPQNSVSTTTSLITSPFGLTQLSMTQPSVSQAQVASSSSSRHTKEYQCLTCSKVYPR
sps_tr70388_c0_g1_i1	0.222168	-	solute carrier family 8 [Clonorchis sinensis]	259/360	-	-	smm:Smp_152830	hsa:6546|SLC8A1, NCX1|http://www.genome.jp/dbget-bin/www_bget?hsa:6546	GO:0035725|sodium ion transmembrane transport	GO:0005432|calcium:sodium antiporter activity	GO:0016021|integral component of membrane	0.0	0.0	6.0	marita-specific	CACGGATCCTAAAGTTGCAACAATAATGGTACTAGATGATGATCATTCTGGAGTTTTTCATTTTGAACTTCAATCGATCGATGTCCCCGAATCCTCGGAATATGCCGAAATAAAAGTAGTTAGAGATTCTGGATGCCGTGGTATTGTCCGCCTTCCCTATAAAACAATTGAAGGTACTGCGAAAGGAGGTGGAAAAGACTTTGAGGATAACGTAGGTTATCTTGAGTTTCTGGACGATCAAACGGAGGCTGTGATTCACGTACGAATCATGGATGACAATGATTACGAGAAACACGAATTCTTTTTCGTTCAGTTGGGTGAACCGATTTTGGTTCAGAAAGATGCCGCAGCCGTCAAAAGATGTGCAGACAAATTCCGTCAAACAGTCGAAGCACATCATAACCTGTTTACTCGAATTGGGCGGCGTCGATCCACTATGACCCCGGCGGTGGAGAAAGTAGCCGTGCCGGATAACACCGCTAACGGGCAGAAGACTACGAAACTCGAACCGAGCGCGCTAGCGGTTAAATCAACGGAAGAGTTCATCGAGACAGGCAAACCACGATTGGGTGAAATCACACAAATCAAAGTAAACATTGTGGAGAGCTATGAGTTCAAGAACACTGTGGATCGATTGGTCAAACAAGGTAAATGGGCTTTGGTCGTGGGCACATCCTCTTGGAAAGAACAGTTTGTGGACGCTGTAACTGTCAGCGCAGGTGGAGATTCCGATCCCACGGGTGATGCCGAAGAGAAATTACCCTCGTGTATGGACTATGTGATGCACTTTCTGACGGTATTTTGGAAAGTACTCTTCGCATTCGTTCCGCCTACAGATTACGGAGGTGGGTGGCTCTGTTTCACCGTCTCCATCATCGTGATCGGCGTTCTCACAGCTATAATTGGTGATATGGCCTCATCTTTCGGTTGTTCCGTAGGCTTGACCGATGCGGTCACTGCAATTACGTTTGTGGCACTGGGAACTAGCTTGCCCGATACATTTGCGAGCAAAGTGGCTGCAATCGGGGATCAATATGCAGACTCGTCAATTGGCAACGTGACGGGCAGTAACGCG	XTDPKVATIMVLDDDHSGVFHFELQSIDVPESSEYAEIKVVRDSGCRGIVRLPYKTIEGTAKGGGKDFEDNVGYLEFLDDQTEAVIHVRIMDDNDYEKHEFFFVQLGEPILVQKDAAAVKRCADKFRQTVEAHHNLFTRIGRRRSTMTPAVEKVAVPDNTANGQKTTKLEPSALAVKSTEEFIETGKPRLGEITQIKVNIVESYEFKNTVDRLVKQGKWALVVGTSSWKEQFVDAVTVSAGGDSDPTGDAEEKLPSCMDYVMHFLTVFWKVLFAFVPPTDYGGGWLCFTVSIIVIGVLTAIIGDMASSFGCSVGLTDAVTAITFVALGTSLPDTFASKVAAIGDQYADSSIGNVTGSNA
sps_tr70388_c0_g1_i2	0.2146	-	-	-	-	-	-	-	-	-	-	0.0	0.0	2.0	marita-specific	CACGGATCCTAAAGTTGCAACAATAATGGTACTAGATGATGATCATTCTGGAGTTTTTCATTTTGAACTTCAATCGATCGATGTCCCCGAATCCTCGGAATATGCCGAAATAAAAGTAGTTAGAGATTCTGGATGCCGTGGTATTGTCCGCCTTCCCTATAAAACAATTGAAGGTACTGCGAAAGGAGGTGGAAAAGACTTTGAGGATAACGTAGGTTATCTTGAGTTTCTGGACGATCAAACGGAGGCTGTGATTCACGTACGAATCATGGATGACAATGATTACGAGAAACACGAATTCTTTTTCGTTCAGTTGGGTGAACCGATTTTGGTTCAGAAAGATGCACATCATAACCTGTTTACTCGAATTGGGCGGCGTCGATCCACTATGACCCCGGCGGTGGAGAAAGTAGCCGTGCCGGATAACACCGCTAACGGGCAGAAGACTACGAAACTCGAACCGAGCGCGCTAGCGGTTAAATCAACGGAAGAGTTCATCGAGACAGGCAAACCACGATTGGGTGAAATCACACAAATCAAAGTAAACATTGTGGAGAGCTATGAGTTCAAGAACACTGTGGATCGATTGGTCAAACAAGGTAAATGGGCTTTGGTCGTGGGCACATCCTCTTGGAAAGAACAGTTTGTGGACGCTGTAACTGTCAGCGCAGGTGGAGATTCCGATCCCACGGGTGATGCCGAAGAGAAATTACCCTCGTGTATGGACTATGTGATGCACTTTCTGACGGTATTTTGGAAAGTACTCTTCGCATTCGTTCCGCCTACAGATTACGGAGGTGGGTGGCTCTGTTTCACCGTCTCCATCATCGTGATCGGCGTTCTCACAGCTATAATTGGTGATATGGCCTCATCTTTCGGTTGTTCCGTAGGCTTGACCGATGCGGTCACTGCAATTACGTTTGTGGCACTGGGAACTAGCTTGCCCGATACATTTGCGAGCAAAGTGGCTGCAATCGGGGATCAATATGCAGACTCGTCAATTGGCAACGTGACGGGCAGTAACGCG	without ORF
sps_tr70388_c0_g1_i3	0.218506	-	-	-	-	-	-	-	-	-	-	0.0	0.0	4.0	marita-specific	CACGGATCCTAAAGTTGCAACAATAATGGTACTAGATGATGATCATTCTGGAGTTTTTCATTTTGAACTTCAATCGATCGATGTCCCCGAATCCTCGGAATATGCCGAAATAAAAGTAGTTAGAGATTCTGGATGCCGTGGTATTGTCCGCCTTCCCTATAAAACAATTGAAGGTACTGCGAAAGGAGGTGGAAAAGACTTTGAGGATAACGTAGGTTATCTTGAGTTTCTGGACGATCAAACGGAGGCTGTGATTCACGTACGAATCATGGATGACAATGATTACGAGAAACACGAATTCTTTTTCGTTCAGTTGGGTGAACCGATTTTGGTTCAGAAAGATGGTTCCACGGATTTTGACGAATCAGCACATCATAACCTGTTTACTCGAATTGGGCGGCGTCGATCCACTATGACCCCGGCGGTGGAGAAAGTAGCCGTGCCGGATAACACCGCTAACGGGCAGAAGACTACGAAACTCGAACCGAGCGCGCTAGCGGTTAAATCAACGGAAGAGTTCATCGAGACAGGCAAACCACGATTGGGTGAAATCACACAAATCAAAGTAAACATTGTGGAGAGCTATGAGTTCAAGAACACTGTGGATCGATTGGTCAAACAAGGTAAATGGGCTTTGGTCGTGGGCACATCCTCTTGGAAAGAACAGTTTGTGGACGCTGTAACTGTCAGCGCAGGTGGAGATTCCGATCCCACGGGTGATGCCGAAGAGAAATTACCCTCGTGTATGGACTATGTGATGCACTTTCTGACGGTATTTTGGAAAGTACTCTTCGCATTCGTTCCGCCTACAGATTACGGAGGTGGGTGGCTCTGTTTCACCGTCTCCATCATCGTGATCGGCGTTCTCACAGCTATAATTGGTGATATGGCCTCATCTTTCGGTTGTTCCGTAGGCTTGACCGATGCGGTCACTGCAATTACGTTTGTGGCACTGGGAACTAGCTTGCCCGATACATTTGCGAGCAAAGTGGCTGCAATCGGGGATCAATATGCAGACTCGTCAATTGGCAACGTGACGGGCAGTAACGCG	without ORF
sps_tr70389_c0_g2_i1	0.209473	-	hypothetical protein D915_09960 [Fasciola hepatica]	57/171	-	psi_tr73989_c0_g1_i3	smm:Smp_134430	hsa:8029|CUBN, IFCR, MGA1, gp280|http://www.genome.jp/dbget-bin/www_bget?hsa:8029	-	-	-	0.0	4.0	8.0	marita-specific	CAAGAACAAACGATTAGGGTAGCAAATATTTTACATCACAAACATTTTCAAATGCAACAAGCGCAAATGAACTTTGCTTTGTTCGTGATTTTGTTGGCTTTCCCTCCAAGAGCATTTACTCAAGGATTAACGCCTAATCCGATGGGATGCGGCGAAGCGACAATAAAAGTGGGATCAGAAACCCAAATATTTAATATTCCGAATACTGAAAAAATAGGATTTGATCAACCAACTACATGTAATTACCACCTAACATCTGAAAAAGATACAAAAATCCAATTTACAATAACAAGTTTAGACATTGGAAATGGAGGAAGTTGCACGAACGACTACATAAAAGCATCGGATACGTCTGAAGGAATCAAGGATGCCACGTATTCTACCTGCGGAAATAAAGTGCCCACATCTCCATTTAGGTCCAGCAGCAATGAGGCATTTATCCAGTTTAGAGTAACATCTAATCTTGCAAAAAGCTTTGTTAAAGCAACCTTAGTAGCTGTACCTTTGATAGATCCAGCTTGTGGTCCGGTAAATGTGACTTTGGACACCAGCTCTGCAGTTTTGAAAATTCCAGCAGTGGGAAAAACATTTACTTCTGCAACAATGTGTTTCTATCATATTAAAGGGAACGATGAAAAAAATTTATCTCTAGAAATAACACATCTCAATCTGGGTAACGACGGTCAATGCGTGGACGACTTTATTAAAGTAGCTAGTTCGGTGGCTGCACTTTCAACAACCAAATATTCTTATTGTGGCTCAAAGCCTCCTGCGGAAAAATTTGTTTCAGACACAAATAATATATATATAGGAGTATCTACTGTTACAAACTTCGCTAAAACCTCCATCACTGCAACGTACAGCAAAGTTAATTTTGTTTCAAAATTGGAATCAAACACAATGGTAGTTTTCATCATGCTGGCGTTAGTGGTAATGTGTTGAGAATTATTCGTCGCTCTGCATATTTTCGAACAATTGAACTGATAAAAATCTCAATTTGAAATGTAACTTTTGTTATTTTCCATGCTAACGGTGTTGATGTTTATTTTAAAATAAACATTTTTCACACAATTATTAAAAAAATGTTTTTCACAT	QEQTIRVANILHHKHFQMQQAQMNFALFVILLAFPPRAFTQGLTPNPMGCGEATIKVGSETQIFNIPNTEKIGFDQPTTCNYHLTSEKDTKIQFTITSLDIGNGGSCTNDYIKASDTSEGIKDATYSTCGNKVPTSPFRSSSNEAFIQFRVTSNLAKSFVKATLVAVPLIDPACGPVNVTLDTSSAVLKIPAVGKTFTSATMCFYHIKGNDEKNLSLEITHLNLGNDGQCVDDFIKVASSVAALSTTKYSYCGSKPPAEKFVSDTNNIYIGVSTVTNFAKTSITATYSKVNFVSKLESNTMVVFIMLALVVMC
sps_tr70390_c0_g1_i1	0.367432	-	Ras-related protein Rab-10 [Clonorchis sinensis]	175/249	-	psi_tr82513_c0_g7_i1	smm:Smp_063070.1	hsa:10890|RAB10|http://www.genome.jp/dbget-bin/www_bget?hsa:10890	GO:0032482|Rab protein signal transduction	GO:0003924|GTPase activity	GO:0012505|endomembrane system	0.0	0.0	46.0	marita-specific	GCCTTTTTTTTTGATGTGACGCACAGCAGTAAAACAGTGAAAACTGCATAGTTTTCAATCACTTTGGTCATCCATTCATTTTCTTGGCGTGCCAAAACCCAAACTCGCCCAATTTCGATTATGGATTAGTCGTCACGCATCTGTTCTACTGCAATCACTTTTTGAATATCACCAGAAACAAACAAAACAAACATTTTCAGCTTTTAATAAACAGTTGGTGAAAAACCTTTGATGAATCAATTTCGTAAAACCGATTGTGCAACTTATTGTCCAAGTCTGATTCCACACATGGATTAATCACAATAATTAGCATATTAAATCGAAACCTTCGAAAAACGATTTACTGCTTTTTACAGAAACAAATAAGCACCTGGATCACCCTGATATCAGATTGATGGAAGAAAAATATAGATACAGTGATGGACTTAACGCATTAACTGTGCCCTCTATTGAACTCTCCACAAATCGTCTCTCCAACCCTCCCAAGCTTAACGGAAATGCTTCTGTTGTCAAAAAACCTATACGACCCCCACCCCCAATAAAAAAGATCACTAAAGCAACATCTTATGTACCCAATGGAAATCGTGTTGGTGGTGGAACCGGTGAGCATCGATTCGACGCGCGGTTTAAAGTACTGTTACTGGGAAACTCGGGTGTGGGTAAAACATCCATTCTTCGATCTATAATGGGAGAAACCTTTAATCCAACCACTATTTCTACAATTGGTATTGATTTGGCCAAGAAAATATTTGTCGTTGAAGGTCACAGAATCCAGTTGGAAATTTGGGACACAGCAGGACAGGAGCAGTATTATTCCATCGTTGCATTGCATTTTCGGGAAGCCAAAGCATTTGTCGTTGTCTACGATGTGACGGATCCGCAGTCCTTTGAGCAGATAAGAAAATATTGGCTAAAATCAGTTGATCAGTACATGGATGAACCGGTTCCAGTATTTTTCGCCGCAAACAAAGCCGATTTAGAAAAACATCGCAGAGTCACAACAGAGCAAGGAGAACAGCTAACTTCTCAGCAATGTGCACATGGATACTTTGAAACCAGTGCAAAATCTGGTTTGAATGTTGAAAATTTGTTTCACCGCGTTGCAGAATCCATGGTATCAACTTGGGGTGCTCCAAAGCGATGGTACGAAATGGATATCAATGGAGATGGAGGTGGACGGTGGCCAAATCAAGTTATGTCCCGTGAAACTGTTCAATTAAACGAACCAACTGTTGTTCCCGGCAAGCGAACGTGTTGCAGAATCAAATGAAGCGCAAAATTTGTTAAATTCAACAATCGATCTCTATAATGTTATCTACGGCCATCGGGAACAAATATCCCCACAGATTTATTTCGGTTTTCAGAGATAAATCAATCACAAACACAATCTACCCAATCAGATTTACTTGGGGGATGTAGAACTATCCGCCTTCAGAATTCCCAATAGCCTAGCGTAACAGCAAAATTACAAACGGAGTTCGATGAAATTTGATCAAAAGTGCACACGGGCTATCACAACTTTTACGCATACACTCCGTTGATATGTCAACTTCACTGCCATTTCGAACAACAAAACAAAAGTAAATCATATCCAGATTTTGTCACTGAACAAATTTGAACCAACACCTTTCAAGATTCCTACATGTTAATATAGTGTAAAATAAACTTTTTCTTTTTTGGTTTAAGACATCCATTGTTTTATGTAGAGTGCACAGTGCAAGCAGTTGATCAAACAATCCCACACAAATTGTTGACTCAATTTTCATTGTATTCAGTGCATTCTCAAAGGGAATCGCTTGTTCAATATGGTTTCTACTATGCATATAGTCTTCCACAAACCAGCAATTTTACATTAAAAAAAGAATTTTTTATCTTTTGAATTTCATTCGTAATACAAAATCTCCAAATCTTTGCACAAAAACATGCCCAAATCTTTTGTACTTAATTTCATATAATATACTTTTGTTTATTAAATGAAAAGGACTGCATGCAACTAACCTTGCTTCCTAAACAGTGCTCTCGTTTTGATATTATTTTTGATTTTCTGTTCAACATAAATCTCGTAAATTCAAGTAAACGAATTTCTGATTATTTAAAGTTTGTGGTGGTCGTCTCAACGCTTTACACAGATGAACTCCATTATCTACTTTCTATTGTGCAGTTCACGAGATAATTTTATACAGCCATAAAAAATCTGATAATACTATAAATTATTTTCTGTTTACTCAAACCACTGTAAAATGATATAAATCTTGATTGGAAATGGTCCTTTTGTATAAAAC	MEEKYRYSDGLNALTVPSIELSTNRLSNPPKLNGNASVVKKPIRPPPPIKKITKATSYVPNGNRVGGGTGEHRFDARFKVLLLGNSGVGKTSILRSIMGETFNPTTISTIGIDLAKKIFVVEGHRIQLEIWDTAGQEQYYSIVALHFREAKAFVVVYDVTDPQSFEQIRKYWLKSVDQYMDEPVPVFFAANKADLEKHRRVTTEQGEQLTSQQCAHGYFETSAKSGLNVENLFHRVAESMVSTWGAPKRWYEMDINGDGGGRWPNQVMSRETVQLNEPTVVPGKRTCCRIK
sps_tr70391_c0_g1_i2	0.13208	-	-	-	-	-	-	-	-	-	-	2.0	80.0	7.0	cercaria-specific	AACGGAATAACAATAAATCTTTTTTATTTAAAAAGGAAGCTTAATAATGGAAAGAAAGGTAGCAGCTATCTTTGATCAAGAAACATAAGATGTACGTGCGCCCAATGAAAAGTCCCCAATCAACTGAAAAATCATTCAATCCACACCGATGTTGGCAACCCTCCGACAATGCTTCGCGATCAGATTTTCCGGTAGGATCCGATACGCTGTCCACAGGATGGACATTTGTGGATCGTATCTTTGCATCCGTTCACACAAAACGGAATTAGACAGCATCCGAAAAAACAGCCGAAAACAGCCAATCCGACACAGCACAAATAAGTAAATATTCCGTTTTCATACTCGACTCGCGTGGTCACTTGTTTGTGACAGTAGGGGCAGGTTGTCAAGACTGGATCGCTTTGCATTGGCTGCACAACGACCGTTTGAACTGGAGGATAGGCGGCCATTTCCGAATTGATTTGCTTTTCTTTGTCACGTTTGAATTGCTCTTCGACGGATTTGAACGGCACAAGTTGGAAGATGAAAGTTGCACAATTTAACAATTCGACAGACTATGTCACTTTCAAGGAATAGGATTTGTTTGACTCGCTACGCAATCGATCACGTATATCACTTAGTTGCTTTTC	without ORF
sps_tr70393_c0_g1_i1	0.286621	-	putative zinc finger protein [Schistosoma mansoni] CCD81735.1 putative zinc finger protein [Schistosoma mansoni]	115/305	-	-	smm:Smp_043420	hsa:10664|CTCF, MRD21|http://www.genome.jp/dbget-bin/www_bget?hsa:10664	GO:0006355|regulation of transcription, DNA-templated	GO:0003676|nucleic acid binding	GO:0005634|nucleus	1.0	0.0	1.0	shared	CTGAAATATAAACGGTATCAATGGATGTCTGGAGAACACTCTATACGATGCCTGACTTATTGTGCTGCGATACATGCGGTCAGGTTTTCGAGCTCAATCGGATAACGCTTTTCATTGAACACAAAGTGAAAGGCTGTCGAAAACGTTGTTCTATGTTACCTTCATCATTCGAATGTGCATATTGCGGCTTCAATTTCATGCTGCCATTGGATTTAATTACACACGTGCAATCCATTCACAATGTGCCTGTTCTTAAAACGTCTACATCGAAGTGTGTGACTGCTGAAAATTATCCAAAGAAACCGAAATGCTGTGCCAACCGTTTTGGAGCTTGTAATAGAAGGGATTCAAACGGTGCTATCAGTCGCTCTGTTGACACACGTGAAGCTTGCAGTTCCGAGAATGTTTTGTCCAGTGAAGATTCCAGTAAGTGTAATTCGGTGTCCTCACATAACACTTACTCAGATGATCAGCTCCAATCACCGACAGCTCCCATTCGAAAGACGTGTTGTTTAGTGGATGGTGGTCCACCATGCGCTCAGATTACTTCATGCCCCATACTTGCTTCCTACACCTCAGAGTGCGATTCAGCAGTGAACTCGAATGAGTCGAATACCAGAAGCGGTAGCAGTTGTAGTATCACTAGCAGTAATGACGGTGTCATTATTGGCCAAACGAATCAGAGATCTCCAGATTCAACGGATTCACTCATTCACGTTGAGTTAGAAACCTCGACAAAGACAACGATTGACGTCCCTCGTTCTCAGTCTAGTTCAATATTTACTTGTGAATACTGTTCGAGTTCATTCAAACAGAAAATACACTTAAAAAAGCATCTTATGTCCACGCATTTACGGCAAAAGCCATTTAAATGTGCTATGTGTGGCTACGCGACTGTAGAAAAAAGTCACCTCACCATTCATGTGCGACGACACACGGGTGAGCGACCGTTTGCCTGTATATTGTGCAACTACAAGGCGGCACAGCATGTGACCTTAAAAAGGCACTGTTTGAAGAAGCATCAAAGTACGTACTTGAATTGCCAAGCTTGTGAAATGCGATTTGTTACCCTAAATGAATTGGAAAACCACAAAAAGCTATGTGCGCCCTGAGCTCCCCAAGGATTTGTAGACTCGTCGGTCTCAACCTGAATTTCCCTTGCCAAAGAAGCGGTGGTTTCCGTGGTTTGTTATTCGTCTTAGCTGCTTTCGTACGGAAATTACTATCCCTGACTTGTAGAAGTGCGTGCAACTGTCTTTATTTAAAATATACTGTGGAAAATGTTTTTCAATCTATATAACCCCGGAAAATAATGAATTAGCTAGTGTTACTATCATTTGTTAATGCAATTCAAGCGTACCGAACACAGACTTGCTTCGATTATTGCGTCTGTCAGACGAAAAAATAATCTACAGAATTTATTCATATGTTTCACTCGCATTTCCCTAACTATGCTTTTCTTTAACTACTATACTTGGTTTTAATCGGTTCAATATTTTTTT	MPDLLCCDTCGQVFELNRITLFIEHKVKGCRKRCSMLPSSFECAYCGFNFMLPLDLITHVQSIHNVPVLKTSTSKCVTAENYPKKPKCCANRFGACNRRDSNGAISRSVDTREACSSENVLSSEDSSKCNSVSSHNTYSDDQLQSPTAPIRKTCCLVDGGPPCAQITSCPILASYTSECDSAVNSNESNTRSGSSCSITSSNDGVIIGQTNQRSPDSTDSLIHVELETSTKTTIDVPRSQSSSIFTCEYCSSSFKQKIHLKKHLMSTHLRQKPFKCAMCGYATVEKSHLTIHVRRHTGERPFACILCNYKAAQHVTLKRHCLKKHQSTYLNCQACEMRFVTLNELENHKKLCAP
sps_tr70394_c0_g1_i2	0.104492	-	hypothetical protein D915_10576 [Fasciola hepatica]	122/156	-	-	smm:Smp_168520	hsa:79611|ACSS3|http://www.genome.jp/dbget-bin/www_bget?hsa:79611	GO:0019427|acetyl-CoA biosynthetic process from acetate	GO:0003987|acetate-CoA ligase activity	GO:0005634|nucleus	0.0	0.0	2.0	marita-specific	TGCCACCAGGTTGCTTAACCACTTTGTGGAATGATGATAAACGATTTGAGGAATTGTATTTTACACGTTTTAAAGGTTATTACGATACCATGGATCTGGGTCACCAGGATTCCAAGGGCTACGTCTACATATTGAGTCGCGCCGATGATGTGATCAATGTGTCGGGACATCGCCTCAGCACAAGTGCGCTGGAAGAAGCCTGTCTTGCTGTAGATTCTATAATTGACTGCGCTGTGATTGCAATTCCCCACGATGTAAAAGGTCACGTACCTTTCGGTCTATTGGTCAAGAATCCCAATTCAAAGGAATCCGATGAAGCTATTTTAAAGGCAACTTTCCAATCTGTCCGTAAACTTGTGGGTCCAGTTGCTGCCTTTTCGAAAGCTTGCATAGTACCAAAGCTACCCAAAACTCGGTCAGGAAAGATTTCTCGAGGAAGTCTCGCTGAAATGGCTTCCGGAA	XPPGCLTTLWNDDKRFEELYFTRFKGYYDTMDLGHQDSKGYVYILSRADDVINVSGHRLSTSALEEACLAVDSIIDCAVIAIPHDVKGHVPFGLLVKNPNSKESDEAILKATFQSVRKLVGPVAAFSKACIVPKLPKTRSGKISRGSLAEMASGX
sps_tr70394_c0_g1_i5	0.384521	-	Acyl-CoA synthetase short-chain family member 3, partial [Clonorchis sinensis]	426/591	-	psi_tr82405_c0_g1_i1	smm:Smp_168520	hsa:79611|ACSS3|http://www.genome.jp/dbget-bin/www_bget?hsa:79611	GO:0019629|propionate catabolic process, 2-methylcitrate cycle	GO:0016405|CoA-ligase activity	GO:0016021|integral component of membrane	0.0	0.0	14.0	marita-specific	GTATAATAGAAAATAAAAAGTGGAAAAATAAGAGCATGCAGCAGGTATAATTTTGCAACTACCACGTTGAACAGGATAGCTAAACTAAAGCCCTTTTCCTTTTTTTACTGCAGTCCCAACAATGTTTAAACGAGTGCAAGGTCTGATGACCGCATGCAAAGTTTCGCAACACTTTTGTAGTGCAAGATTCAGCACAGCCCACGGAGATGAATCTTATCACGAAGCGTTTAAACGATCCGTGGAGAACCCTAAGGAATTTTGGGCTGAAAAGGCTGAGAATTTGGTTTGGTTTAAGAAATGGGACAAAGTTTTGATCAACCCAAACTCACCCTTTCCAAATTGGTTTCAAGGAGGCCTTATGAATGTGTGCTACAATTGTCTGGATCGTCATGTGAACGATGGATACGGATCGCAAATTGCCGTGGTAAAAGATAGTCCAGTCACCGGAAGCAGAATGCAATACACATATGAAACACTTTTAGATAAGGTCAGTCACCTTGCCGGTTACATGGCACGAGAATGTAAGATCAAAAAGGGTGATCGTGTGTTGATCTATATGCCTATGATTCCCGAATGTCTAATTGCAATGTTGGCCGCGGTACGAATCGGTGCCTTGCACACGGTAGTTTTCGGAGGTTTCTCGCCAGATCAATTGGCATTGCGAATAAAGAACTCCCTACCTAAGCTCATCGTAACAGCTTCGTACGGCATTGAACCGAGTCGACGAATAGCGTACAAAGCTGCGGTGGATGAAGCGTTAAAGAAATCAAATTGTGCCAACGTGGTTGAGCGTTGCATTTTCTTCCATCGACCCAGTCTTCCTCGAGTTGACACGGGAAATCCAGACTTTTTTATAGATTGGGGACAGGCTATATCTTTGTCCAGACCGCATGATGCCATTCCGGTGGAATCCACACATCCATTGTATTTGATTTACACATCGGGTACAACAGGTGATCCCAAAGGAATTGTTCATGACTGTGGTGGTTATGCGGTTGCTTTGAAATACACTGCGGACAAGATCTACGATATTCAACCGGGAGATGTGTGGTGGGCTGCGAGTGAATTCGGTTGGATAGTCGGTCATTCCTATTGTTGTTATGCGCCGCTGTTACAACGAGCCACGTCTATCGTTTACGAAGGTAAACCTATTGGAACACCAGATGCGGCACAATACTTTCGAGTTCTTTCAGAAAACAAGGTTCGTGGCTGGTTCCTCACCCCAAGTGCGGCACGAGCAATTCGTAGCGAGGATCCAGAGTTAGATCACAGCGAGAAGTATCGTACGGGACGACCGGGTTTACGTGCTTTGCGTAATGTGTTTCTTGCAGGTGAGCATTGTGATGAAAGCACAATGAAATGGCTTGCTGAAAATCTTCCGGCTCGAGTTCGCATCACCGATACGTGGTGGCAAACTGAGACTGGTTGGCCAATCACATCTAGTTGCCTGGGTTACAAAAACGGATATTTCCATACTCAGGGTGTTGTTGCTCCTATAGGTTCTGCAGGTCTTCCGGTACCTGGATTTAACGTGCAAATGATGGATCACACTGAAGGCAACACTAGCTCACAATCTGTCAATGTAGAGGCCGATAAAACTGATTCAGACAAGGACGAAGAGAACAGTTTGAAAAGAATTGTCGTTAAGCTTCCCATGCCACCAGGAACAGCGACAACATTGTGGAACGATGATAAACGATTTGACGAACTGTATTTTAGGCGCTTTAAGGGCTACTACGATACTATGGATCTGGGTTACCAAGATGCCAATGGTTACGTCTATATATTAAGTCGCGCTGATGATGTGATCAATGTGTCGGGACATCGCCTCAGCACAAGTGCGCTGGAAGAAGCCTGTCTTGCTGTAGATTCTATAATTGACTGCGCTGTGATTGCAATTCCCCACGATGTAAAAGGTCACGTACCTTTCGGTCTATTGGTCAAGAATCCCAATTCAAAGGAATCCGATGAAGCTATTTTAAAGGCAACTTTCCAATCTGTCCGTAAACTTGTGGGTCCAGTTGCTGCCTTTTCGAAAGCTTGCATAGTACCAAAGCTACCCAAAACTCGGTCAGGAAAGATTTCTCGAGGAAGTCTCGCTGAAATGGCTTCCGGAA	MFKRVQGLMTACKVSQHFCSARFSTAHGDESYHEAFKRSVENPKEFWAEKAENLVWFKKWDKVLINPNSPFPNWFQGGLMNVCYNCLDRHVNDGYGSQIAVVKDSPVTGSRMQYTYETLLDKVSHLAGYMARECKIKKGDRVLIYMPMIPECLIAMLAAVRIGALHTVVFGGFSPDQLALRIKNSLPKLIVTASYGIEPSRRIAYKAAVDEALKKSNCANVVERCIFFHRPSLPRVDTGNPDFFIDWGQAISLSRPHDAIPVESTHPLYLIYTSGTTGDPKGIVHDCGGYAVALKYTADKIYDIQPGDVWWAASEFGWIVGHSYCCYAPLLQRATSIVYEGKPIGTPDAAQYFRVLSENKVRGWFLTPSAARAIRSEDPELDHSEKYRTGRPGLRALRNVFLAGEHCDESTMKWLAENLPARVRITDTWWQTETGWPITSSCLGYKNGYFHTQGVVAPIGSAGLPVPGFNVQMMDHTEGNTSSQSVNVEADKTDSDKDEENSLKRIVVKLPMPPGTATTLWNDDKRFDELYFRRFKGYYDTMDLGYQDANGYVYILSRADDVINVSGHRLSTSALEEACLAVDSIIDCAVIAIPHDVKGHVPFGLLVKNPNSKESDEAILKATFQSVRKLVGPVAAFSKACIVPKLPKTRSGKISRGSLAEMASGX
sps_tr70398_c0_g1_i1	0.139648	-	-	-	-	-	-	-	-	-	-	36.0	0.0	1.0	rediae-specific	GCGAGTGGGATCGTGATAGCTCTGGAATTCGTTATATTGTATAACGGACTATAGTTTGTACAGGTTGAAAATCATATATAAGCCGAACAGTTTATCACACATTTATCTGAATTAAGTTGGGTTTTCTATTCTTGCAATTCCAGAATGTTCCAACCCTTTATCGCCGGTTTGGTTTTCATAGTTCTTATAGGGGTTAGTTATACAACAGGTGAACAATACACGGATTGTGCTGCGAATGGCCTACTGGTAAACGTTACTATTTCACCCTGTCGTGGAGAATCTTGCGAGTTTGTGACAAACGAAGATACGGAAATGGTCATCAGATTCCGTACAGACCGCACAATCACAGGTGGACGTCCTACGGCAATGTTTTGGATGTGGAACTGGATACCATTTAGGAAACCGTTACACGGATACACACTTTGCGGGATGACCACTCCGTCTTGTCCACTAGTGCCCAACAATACAATTTACACATTTCGTTATGTGTCAAGAACAAGTGATCATGCAGTATCGGGATCGCTCACGTGGAAACTTCGGGATGAGAATGATGACACTTTTATTTGTATTAACGTACCGATTGTAATCAGACATCCGGTTTAAATGATTTTGTTTATTAACGAAGTATGATACATTTTGGTTCACAAAAAAAAAAAAAAAAAAAA	without ORF
sps_tr70400_c0_g1_i1	0.184326	-	Myb-like DNA-binding domain protein [Fasciola hepatica]	72/179	-	-	No hit	No hit	-	GO:0003677|DNA binding	GO:0016589|NURF complex	0.0	0.0	122.0	marita-specific	CACAAGTGAAACAAAAGATGAAGTCCAAATCTTTTCAGGAGGCAGGTTTGAGCGAATCAACCACGACAGAGACGCAGAAAGCTTCTGAAGGTTTGGCCACTTCGAACGAGATGACTTTGGGGAATAATATATCTGTGGTGGAAAAAGGTCGCCGAAAGCAAAGTATGGAGGAGGTATCGGAACACGAAGCTCCGGGTTCGAAGCGAACACGGTTGAATGAGTTTTTGGATATTGGAAGCACAGACGACGCCAAGCCAGAAAATCTGAACGATGAACAACCATGCCCTTCAGCGCATGATCATCTTGCACCAACTGAGGTCAAGGACGACGGTGCACTATTCAAGCGTCAGCCACGACCACCAAATTCTTCTGCATCGGGGTTGTCATCTAGTTCCGGGTTGTTGTTGGCTAATTCGAAACTAATGACCGAAATAATGTCTAAGCCATCGATTGGTCGCTCGGTGTCGATTTTAACTAAACCAACCTTAAGGTTCAATCCGAATCCATCTATTTCCGAATCAAAATATGAGGAATACGAAGACAGTGCAGACGGCGATGACGCAGATGAATACGAAGATTATGACGTGGATGATGATGAAGAGGAGGACGCAGTCCATGACGACTCCAATCGCCCTGAAGATTTGGACGAAGATGAGGATTGATGTGACCTAACTTCACTATGTCACATATTGTATATTCATGTTCCTTTCAAAACATTTATCCAAACCGTCGATCAATCAGTAACCCGTGTGCAAACACCTGCCTATAAATATTTGTACATTCTTCCTCATTCGAGATTATGTAAATATTCATATAAATAATCGGTTTGGTAGTAACATGTTTAGGAGACTGTTGTATTTCATAAACGGAAATTTGATATCGCGC	XQVKQKMKSKSFQEAGLSESTTTETQKASEGLATSNEMTLGNNISVVEKGRRKQSMEEVSEHEAPGSKRTRLNEFLDIGSTDDAKPENLNDEQPCPSAHDHLAPTEVKDDGALFKRQPRPPNSSASGLSSSSGLLLANSKLMTEIMSKPSIGRSVSILTKPTLRFNPNPSISESKYEEYEDSADGDDADEYEDYDVDDDEEEDAVHDDSNRPEDLDEDED
sps_tr70403_c0_g1_i2	0.180664	-	hypothetical protein D915_13814 [Fasciola hepatica]	127/205	-	-	smm:Smp_054620	No hit	-	-	GO:0016021|integral component of membrane	0.0	0.0	14.0	marita-specific	CTGCCCTGTATATTAGTGCATGAAATACTTTTAAATTAGTGAAATAAAATCATTTCCAACAGAACACTAAAGAGGCAATGCAAATGCGAAAATTTGCAATCGACTTATTGTACACCGATATATCTATGAAGGAAACAAACAAGTCGTTTAAGAAAGAGGATACACCATTGAAGGAACTTAACAGCAAGGAACGACCAAAAAAGCGTGCTAAGAAAAAACGAGCCTCACAAACAGGGGATAATCAACCTTCAACAACAGAAATCGATAGAACAATAAATAACGTTGTTGGATTAGCCGCAGAACTAGGTTCATTAAAAGAGGATGTTGTGACAGTAACGACACCTAGAAAAACAGAATTGAAACAAAACACTCTTGTGAGCGAAGCAAGAAAGATCCCACTCGCAATCAAGCAAGGGAGCGATTCAACAGAATTAAGACAAACGAGAGAAATTGAGAATATATACATTGAAAAGCATTTGGGCTTTCGAACAGAACCCATCACACAGTTTGAAAAGCGTCTTGTCGAGAAACAAAAATCCTTACAGAGAACTGCACTGCACCAGATTTCCTGGGAGCAAACGAATCCGGGACTTTCATTCGCTCTCAATGTGCATGGAGGCATTGATCGTTTAGGTAGAACAGTTTTAGGCCTGTTTGCCGGAGCAAGTCTTGTTCACACCCTATTCATACAATCATTTGCTGTGCCACGACGCGTACAAACAAATGGCCTTATTCAATCGGAAAAGGACAATGGCCTTTTGTTACTGCTGCGCTATGGTTTGTATGCGGAGCCCATTGCTATCGCCTACTATGTCACATTCATTCTCACAGGACTGTTTGTATTCGAGCGATTTGATATTGGAAGACCAACTACCACGTGTTTTCTGCATTGCCTTAGTC	MQMRKFAIDLLYTDISMKETNKSFKKEDTPLKELNSKERPKKRAKKKRASQTGDNQPSTTEIDRTINNVVGLAAELGSLKEDVVTVTTPRKTELKQNTLVSEARKIPLAIKQGSDSTELRQTREIENIYIEKHLGFRTEPITQFEKRLVEKQKSLQRTALHQISWEQTNPGLSFALNVHGGIDRLGRTVLGLFAGASLVHTLFIQSFAVPRRVQTNGLIQSEKDNGLLLLLRYGLYAEPIAIAYYVTFILTGLFVFERFDIGRPTTTCFLHCLSX
sps_tr70404_c0_g1_i1	0.128906	-	hypothetical protein D915_04101 [Fasciola hepatica]	37/50	-	-	smm:Smp_137530	No hit	GO:0006281|DNA repair	GO:0051015|actin filament binding	GO:0016459|myosin complex	0.0	0.0	31.0	marita-specific	GCTGAATTGGAAAGCGCTTTGAGCGACAAGATTGTGCAAGTGAACGAGTTGATGAAAGAAGGAGAGCAACTGGCTCAATCACAACTCAAAGCGAATACCACAATCAAGCAATTACGATCCCGGGAAAAGGAGACTAAAAAGTCTGAACGCACATGGATCTCAAAAAGTGAACAACTCACGGCTCAACTGGAGAGAAGTCGTAACGAAGTTCGCAGTAGGGAAGATACGATTCGGGAACTCACAAATCAGTTGGAACATCTCACAAAAATTACCCAGGCACAGGAGAGCGAGTTACAAACCACGAAGGTGCAATTGTCACACTCGCAATCTGGTTTGCAGGAGAAGGAGCAAGAACTGGAAAACCTGAAGCGAGAGCTTCTTGTCACCCGAAATCAGTTAGAAGAAGCGGAGAGTCGTGCTGAACACGGTGCTCGTTCCTCAGCCAGTGAACAATCATTACGGGAGTCATGTACCACATTGCGAGAACAGCTGGACGCCGCTCGGGCAGAGTATCATGCCTTAAAGCGAAGCTCGGACGAACGGTATTCTCAATGGCGTGAAGAACGTGAATACTATCAGAAACTGGTAGCTGAAACTAACGTACGTCTGGAATCCTTAGAAGAGTT	AELESALSDKIVQVNELMKEGEQLAQSQLKANTTIKQLRSREKETKKSERTWISKSEQLTAQLERSRNEVRSREDTIRELTNQLEHLTKITQAQESELQTTKVQLSHSQSGLQEKEQELENLKRELLVTRNQLEEAESRAEHGARSSASEQSLRESCTTLREQLDAARAEYHALKRSSDERYSQWREEREYYQKLVAETNVRLESLEEX
sps_tr70406_c0_g1_i2	0.122559	-	retrovirus-related Pol polyprotein from transposon 17.6 [Clonorchis sinensis]	82/164	-	-	No hit	No hit	GO:0015074|DNA integration	GO:0003676|nucleic acid binding	GO:0005634|nucleus	0.0	0.0	6.0	marita-specific	CTCTACATTCAATCCGTTATCTGCTTTGCACAGCTACAAATTCAACACCTTATAAACGACTGTTTAGCTATAATCACAAATCCACTTATGGCGTTTCTCTCCCAACCTGGTTGACTTCTCCTGGCAAAGTATTAATGAAGAAGTTGTGTCGCTCATCTAAATATGATCCACTCGTCGAAGAAGTTGATCTCATCGAGTGTAACCCTAAATATGCCCATGTACGATTACCTGATGGAAGACATGACACCGTTTCTCTCCGCCATCTAGCCCCGAGAGGAAACAGTGATGTGCCTATAACAGACAATATTGAGACACCAACTGAAACTGAGAGCGGCAGCAACCTCCCTGATTCGGTATCACCTGAGACGCCCCCATCCGTGTATGATACTACATTGATTGGAATTATATCAAAACAACAAAGAACACGTCCATATGAACTAAGAAACAAACAGGTCTGATTTTTTATATTCTCCATGTACCAAGACGATTATCTTTGTGGAAAATTTGAGCGCAGAAAATCGAGAAGGCGAACCTCTAACACTTGGGTCGATCCAGCGA	XLHSIRYLLCTATNSTPYKRLFSYNHKSTYGVSLPTWLTSPGKVLMKKLCRSSKYDPLVEEVDLIECNPKYAHVRLPDGRHDTVSLRHLAPRGNSDVPITDNIETPTETESGSNLPDSVSPETPPSVYDTTLIGIISKQQRTRPYELRNKQV
sps_tr70407_c0_g1_i1	0.505127	-	hypothetical protein T265_05237 [Opisthorchis viverrini] KER27747.1 hypothetical protein T265_05237 [Opisthorchis viverrini]	370/914	-	-	smm:Smp_091870	No hit	-	-	-	0.0	0.0	33.0	marita-specific	GTTGTTCTGAATGGGCCTGGTGATTCAGTTATCCTCAATCCAGGAAATATGACAAACTGGTACGAAGGTCGCTTGCGAATCTATCAAGCTGTTTGCCGAATGTTTGTCCAAAAACATTTGACTGCAATGTGTGAAACGCTGATCCGTATTTCTGATACTGATTCTGGCGTCTCCTCACAAGACGATGTATTCACTGATGCTTCACGCATATACCGCAATACCTTGTTGACAGGAGCTAAAAAGACGGCACCACGACGCTCTATGCTGTTCGAAGCTGGCCCAGCTGCTGAACTGCGTGCAGGACTGGCCCATCTGGACGATGACTCATATCCCAGAAGAGATTCTTTCAATCAGCTTACCGTGGAGTCACCAACCAGTCAACATCCTACCAAAATCCTGATTGGTTCTCGGATACTTTTACCAAATCTGATGAGCAAAAAGAACTCCACATCAGTTACATCTATTTTGGAACAATTCCGTGCAATGGACGATAGCGAAAAAGGCAAGTTGAGTGATCCTTCTCGGACAAGCACTTGGCGCACGGAAATCGCTAAGCGTTTGTCGATGGCTACCGGAAAGAACTTTTCCAAAACAAGTGCGTCTAACCAGCAAGAGGGAGAGCCAACTCGTATGCGAGTTCTGTTTGCCAACTTACTACATGCTTCTATTGAATGCTTAGTTGCTGAACCTCGTGAACTACGTCAATGTGCACGTCAGGCTTTTCCTGAAATTTCTCGTCTATTTCGATGGTTTGACGCAAATCTGACCATGGAGTTTCTCACCATGCATTTGGTACAACCACCTACACTTATGACCTACGCTTGTCTTAAAATGCTCCGCTCATCGTTGGATGAATTCAAGCAATATGAGAAACGTTATTTCGCTAATCCGGAAAACAGCATGCATGAGTCGCCATCTCAGCAGTCTTTGTCAGATCTTCGAGGCAAGACTCGGCAATCCACTGATTCTATTTCTGACTCGAACTTCCTCAATTGTCCTCTTATACGTTCTCTTTTCAATGCTGAGCGCTCTATTATCTGGTTAAGCAGCTGTCAGCAATATCTTTTTGAAGACAACGTTCCAACATTTGTCAGTCTTCCCGCGTTTGATTGTGTAATACTTACCCTAAGCTTAGCCCATCTCATGCCACAGTTCACCCAGGCTGTACAGTGGACCGAATCAATGCAACCACAAACATCTAACGCCATGAATTCTACACCCACTTTAGCACTATTTGGAGATAAAGGATCAAATAATTTATCAATCGATTTTGTGACGTTGTTGGACGCTACTCGAGCCTTGGTCGGATATGTGTGTAGATTTGAAGTAATTCTGGATGACCGGTCTCAGCCTTCTACTACTACTGGTGAGCACCTAAGACTTGGTTCGCTGCGCCCATTTTGTCAAAGGCGCTCAAAAGATGCACGCGATCAATCATATCGTCACCCACCTCTAGCCACTTTTCTTATTCATTTGGTCAGCATTATGGAAGACGTGTTATTTTACTATCTTCCACCTTCACCAAATCCAACCAGACCAAGTGCATCAACGAGGTTTGCAGCTGGGCTGTTGTTGATGCCCATGCTTTTACCAGTAAGCACCTGGCCTCTGGCTCTGTTACCACCGACATCAAAGGAAGCATCCACTCCTTATTCAGAAAAAGATGAACTTCGGGTGCTGGCTGTGCGTCGACTGCTTCGTTTGATTGCAGCAATCGTGCACGCTTTACCTTTGGCAGCCAATCAAACTTCGTTGAATACAGCTACGGATCCAAACAGCTTAGCCGCTCATTTGGATCTTGGAACTCGTGGCCCAAGTGATTTAGCAGGCACTGTGAATTCTTATTTCGGCCAACTGGAAAAAATACTTACTCAATTGCGCGAGGCATGCAGCCCTGTTCCGTTGTGTATGTCCTCATCATGGTGGTGGCTGCGGGCTCTATGTGAGCACATACCTCGACTCATGCAAATAGCTCCCCATGCGAATCCAGTCAGTCTGATTCGTCTGCTGCTCGACGAAGTTGGAAAGTCCGGAACTCGTGGTGTGGCTCGCGTAGTCAATCCTTCCCGTTCGCGTCATCATATGTCTCCTCGGGCTCGATTGCGTTGGGCAAAGGCTATTGAATATGCAAGGGGAATTGCTGCTGCCAGGCTCGCGGCTAAACAACCAAAGTCTATGTTTGCTTATCGTTGGCCAACAGTCAGCGTGCTCCTTCGCACCAAATCTCAGGGTGAAGCGATCAATGATCAACCGCATCGCGAACGAAGCAGTTTGGAAACTGTGGGGCGTGGAAGAGTTAGCACTCACAGCATCGGACTGGAGGGGGATGAAGAGTCAATGTTTGAAGGCTTTTTGGAAGCTGCTTCCTTAGATAGACGACACTCCGCTTTTGATTCGATGATTGATGACGAACCAGAATTGATCATTGAACCGGCTGAATGTGATACATCCTCTGGTGAGGAGACTAGTGTGGAATTCGACATAGAGGGACGAAAACGTGGCAGTACTATGACAGCTCGACGTAGACGAACTACAAGCAGTACTACTATCAAGGCTCAGGCTATTGAAACCCCTCCTCCGTTTGCCGATGTTGTGGGATTGGTGAAGCGGATATGGCCATTGTGTCAACCAGTGACCATTGGAACACTGAAAACTTTACTTTCAGCAAATGAGTTAACCTTTATTACTGGAGAGAATGATCCAGGGTACCGCGTGCGCCGTTCTGTAGTTCATCGTTAATTACTGGTTTCAACAAATTACTTCATCACGAAAAAAATAGGTGTGAAACATCAATTAAAAAGATGTGTTTATCCAAAGATTTTCAGCTTGTTTTTCAATCCGTTTCCCATGAAGCTTCTCAAACTTTTTCCCTAAAATATTTCCAAAACCAATGATGAACATTCAAATGGATTTTTTTAGGCTATTATTACAATAGCCAATATAATGTATACAAAATTATTCTTAGCTTATTCGTTTCAAATTTGTATTTCATTCACCTAAATGTGTGAGACAGAGTCTATATAAAACGGCTGTGATATGTAACCATTTTTACGTCCTAAAATCATGTTTCTTTTCTACTTTGTTTCAATCTATTTTGTCTTTTTAATAATGTTTCCAATTTATTCTTTTTGAACGTGTATTTTTCTTTCTTCAGTCCAGTTTGTTCTTGTGTATCCGTTGTGCAAAAGGGAAAGCAAGGAATAATAACAGGTCATAATTTATTTGCTCCAGTGTTGTCTTTGCAAAAAATCATTTTTC	VVLNGPGDSVILNPGNMTNWYEGRLRIYQAVCRMFVQKHLTAMCETLIRISDTDSGVSSQDDVFTDASRIYRNTLLTGAKKTAPRRSMLFEAGPAAELRAGLAHLDDDSYPRRDSFNQLTVESPTSQHPTKILIGSRILLPNLMSKKNSTSVTSILEQFRAMDDSEKGKLSDPSRTSTWRTEIAKRLSMATGKNFSKTSASNQQEGEPTRMRVLFANLLHASIECLVAEPRELRQCARQAFPEISRLFRWFDANLTMEFLTMHLVQPPTLMTYACLKMLRSSLDEFKQYEKRYFANPENSMHESPSQQSLSDLRGKTRQSTDSISDSNFLNCPLIRSLFNAERSIIWLSSCQQYLFEDNVPTFVSLPAFDCVILTLSLAHLMPQFTQAVQWTESMQPQTSNAMNSTPTLALFGDKGSNNLSIDFVTLLDATRALVGYVCRFEVILDDRSQPSTTTGEHLRLGSLRPFCQRRSKDARDQSYRHPPLATFLIHLVSIMEDVLFYYLPPSPNPTRPSASTRFAAGLLLMPMLLPVSTWPLALLPPTSKEASTPYSEKDELRVLAVRRLLRLIAAIVHALPLAANQTSLNTATDPNSLAAHLDLGTRGPSDLAGTVNSYFGQLEKILTQLREACSPVPLCMSSSWWWLRALCEHIPRLMQIAPHANPVSLIRLLLDEVGKSGTRGVARVVNPSRSRHHMSPRARLRWAKAIEYARGIAAARLAAKQPKSMFAYRWPTVSVLLRTKSQGEAINDQPHRERSSLETVGRGRVSTHSIGLEGDEESMFEGFLEAASLDRRHSAFDSMIDDEPELIIEPAECDTSSGEETSVEFDIEGRKRGSTMTARRRRTTSSTTIKAQAIETPPPFADVVGLVKRIWPLCQPVTIGTLKTLLSANELTFITGENDPGYRVRRSVVHR
sps_tr70411_c0_g1_i1	0.095215	-	-	-	-	-	-	-	-	-	-	0.0	0.0	2.0	marita-specific	TGCCCATGCTGCATTTATGAGGAAAAATCACAATATTCGGCAAACAATTGTTTTCGGTAATTCATTTTCAAGCCTTTACAATTACATGGTCAAACAGAGAACTGGCATTTGCATATTTAACCGGAGGTACAGTTTAAACTAAGTAGTAAAGCTGGCAGAAGAGAAAAAAATCGATCATGTACTAGAAATCATGTGACTACATCAGCAAAACACATTAGGAAGTGAAAGATTAGGGGATTAATTCAGTTACAATTAAGCTGGCTATCGTTGTTTGTAAGCGCAGATGTAGGCCAAGGGAGATGGAGAACATGAACGAAACGTTTTTGTATACATAGATCAGGTGTTAAACGTCTAATTGCTACAGCTTCAGCTATTGCCAGCAAGCGAAGTTTGACAGCTTTGGACTTGTTGTGTGGAACTTTGTAC	without ORF
sps_tr70415_c0_g1_i1	0.124756	-	histidine triad domain protein [Fasciola hepatica]	106/127	-	-	smm:Smp_048650	hsa:84681|HINT2, HIT-17|http://www.genome.jp/dbget-bin/www_bget?hsa:84681	GO:0016226|iron-sulfur cluster assembly	GO:0003824|catalytic activity	GO:0005730|nucleolus	0.0	0.0	692.0	marita-specific	CGGTTCTCTGCCCTGTATATTAGTGCATGCGTTTTGTACCTTTGCTTTATCACCCACCTCTTTGGTTAGTCCAGTGGTTTAGACCGATTGCAATCAAGTGTGGTATGTCTTCTGAAGTGGAAAAAGCACAGCATGCATGTGACTCGTCTGAACCCACCATATTTTCTAAAATTATCAGTCGTGAAATTAAAGCTGATATAGTCTACGAAGACGACAGTTGTTTAGCCTTCAACGACATTTCTCCTCAAGCTCCTGTGCATTTCCTTGTAATACCAAAACGCCAGATCCCCAAGCTCGATTCTGCAAAACCAGGAGATGAACAATTACTGGGTCATTTGATGATGGTATGTAGCAAGGTAGCAAAACAAAAAGGTCTAGACGATGGATATCGGGTCGTGTTGAACAATGGACGTCATGGCTGTCAATCGGTTTATCACCTCCACCTCCATGTCTTAGGTGGGAAACAGTTAGGTTGGCCCCCCGGTTAAATTTATATTCTCATTCATAATTCATTGTACGAATCCAGAATACTTTTAATAAAATACATTGGGTTTTGGTCAAAAAAAAAAAAA	MSSEVEKAQHACDSSEPTIFSKIISREIKADIVYEDDSCLAFNDISPQAPVHFLVIPKRQIPKLDSAKPGDEQLLGHLMMVCSKVAKQKGLDDGYRVVLNNGRHGCQSVYHLHLHVLGGKQLGWPPG
sps_tr70419_c0_g1_i1	0.171875	OG0010373	unnamed protein product [Tuber aestivum]	33/90	-	psi_tr67079_c0_g2_i1	No hit	No hit	-	-	-	14.0	8.0	8.0	shared	CTGCCCATCAGACTACCAAACCACTTGCACCTCGTCTGTTCTATAGCGTTGAGTCACGGTGGATTCCTCCAGAGACGTACGAAGGCCACAGTTGAACATGAGGCAACCGGTGTGGGCGATCATCGCCCCGTTATCGATGCAAAACCGGTCGTCCGTGGCAAACAAGGTCGCACCGCGCTCCTCGGCCATTTTTGCCATCATGGACTGGAGACGTTCGTTACAACCGACCCCGCCGACAATCAGTACCTCCTTTGTGTTGCAATGAGCCATAGCGCGTTCTGTGATTTCCACAACCATGGCAAACGCGGTCTCTTGCAAACTGAAACACAAATCCGCCACCGTGTATTCGCCGGACTCGAGCAGTCCCGGGGCCCGTTGTTCGAGATAGGACAGGAGACCGGCAAACGACACGTCCATGCCCTTCACCGCGTATGGTAGTTCGAAAAAACGTTTGCCTTCGCGAGCCAATCGTTCCACATTGTATCCGGGGCTCGGGTCGTTCGACAAATTCACGATACGGGCAAACCGATCCAAGCAATTGCCCAGGGCAATATCAATGGTTTCTCCGAAAATGCGATATCGCCCGGAGGAAAAGGCAATAACCTGAGTATTTCCACCGCTCACGTACAAGACAATCGGGCGTTTGGCTCCGGTGACTAGCCTGCCCATTTCGATGTGGGCTATGCAGTGATTGACCGCAATCAGGGGCTTGTTCCACAGCTGGGACAACGTGCGAGCCACAACGGCCACGACAAGCAACGGTGCACCCATCCCCGGACCCTTGGTATAGGCAATCGCGTCCAATTCCTC	LPIRLPNHLHLVCSIALSHGGFLQRRTKATVEHEATGVGDHRPVIDAKPVVRGKQGRTALLGHFCHHGLETFVTTDPADNQYLLCVAMSHSAFCDFHNHGKRGLLQTETQIRHRVFAGLEQSRGPLFEIGQETGKRHVHALHRVW
sps_tr70421_c0_g1_i4	0.355225	-	-	-	-	-	-	-	-	-	-	0.0	0.0	2.0	marita-specific	GTTCTCTGCCCTGTATATTAGTGCATGCACAGTTTTCGTGTTCAGTTAATGGACCCTGCCGAACCAGATTCTGCCGAGTCGGATGGCGAGCAAGCAAGTATCGCCACAGTGGCACGGCACAAATATTCGACAGATGCTTTACGTATTGAGGGCGTTTTACACACGGCATCCATATCGCATTGGAAAGTGCGTCATCTGATTCTCATTCGAGGTCTGCCGGGAAGTGGAAAGACCACATTGGCTAGATTTCTTGTACAACACGTTCCAAGCAGCGTAGTTGTTTCTGAATCGGACTATCACGAAGAGCAGAATATATTAACCGTTCCAGTGTATCGTTCGGAGCAACGCGAGGAGGCCAAGGCAGCTTGCAAGCAAAAAGCTTGGGCGGCCATACAATCGGGTGTTCTCGCTGTGGTGGTGGATAATGAAAATATGCAAACAGCCGATATGGAACCCTATGTTGTTGAGGCTCACTCGAAAAGCGGTGACGCTCCATGATCTGCAGCATATGCTTGCCTTATTCGATCGAACCGTCACATCTGATGATTTGGTTCGTGAAGCCCAGAGAAAACTGAACCTGATAATGGAACTATCATCACGAGCATCTCGAGGCAATCTGCCTGTTGATAATTCAAGCTCGGATTCCCAACCTGATGCTTCAGAAGAAGCTTCAAAGAACATCGCTGGAACTCCCTACTCAGTGCTAAACGAGGAGGCTGAAAGCTGGGAAACAGCTGATGAGAACAGTTCCTCGGAGGAAAATGAGGTGCCATCCCACCGATCTGGAATTGCTTCTGAAGGCCAAACAATGCATAAAACGGTCACCGATTCGGAATCTTGCGTCGCTTGCTGTTCATATACAACATCTTCCGCATTTCAACCAGAACCTGATCCTGTGGATCACTTAGCAATGGTGTTTCCGAACTTGAGTCGTCAACATATCTGCGAATTTCTTGATTTGGCCGCAGGTGATATTGAATGGGCTTCCTCGTTAATCCTGGAGGGTGCCCAGATCGGGACGGATTTGCAAGTTTCATCTTCCACCTCCACTGATTACGTATCGTCAACGATCGCTGCTGTAGCGGCAACTGATATTTCCGGCACCCCAGAGGTATCACAGTTAGACGAACGTTTGAGTTGCACAGAATTATGCTCGGAGCCGGCTTCGACTGAGCGGATACCAAACAATATGGAATTATCTCTGTCTGGCACTGTCGAGTCAGTCGAATGCACGGAGGTCGCGCCAAAAAGTTTTACAATCACGCGAAGGTTCATTCAAGAGGCGCAACAGCTGTACGGCTACGCACTGGGTATACCCTCTTTAGATTTGTCGGATGCTGCAGTTCCGGACTTTCTTTTTGATGAATGGTATCCCGAACCGGAACTTGTTCGTCGAATTCTGCAGAGCTTTCTGCGCTTTTTGGGTGTGGCACAGGTTCCAGTAGCAAACTCGAACCATCATTGCAAAGGATCTAACAGACTGAATCAACAAAAAAGAAGAAATCACAATCGTGGAAACCACCCAATGAACCTCGCCGACATCATGGATGACGAGGAAGTCATTCATCGATCAGTTCAAGATTTTCGATCTTCTCTTGACGCACCCGTAGTTCGTCGAATCATTGACCGGCTCATGGAAAAGTTTCCAAAGGTGCACAGGGCTACAGTTGAAGAGGCATTTGTCAGGACTGACTTCAAAGAATCGGAAACTGAGATCCAGCTGCGTGAATTATTTGCCAGTTCTCAATCGAATCAAACCGTGACCGATGAATCCAGTACATGCACCCAGTCAGGCGAACCACCTACTTTAGATTCGACTCATTTGAATTCGAACGAAACCTCAGTGGAAGAGGGCCTAAGTCTTCAAGAAATTCAAGAAGAAGAAGAAGCCTTGCGTCGTTCGATTGAAGATCAAAGAACGAAATTGCAATCACTTGCTAGCCAACTGTCTCTGTGTCGACT	without ORF
sps_tr70421_c0_g1_i5	0.34668	-	NEDD4-binding protein 2-like 2 [Clonorchis sinensis]	250/673	-	-	smm:Smp_000200	hsa:90634|N4BP2L1, CG018|http://www.genome.jp/dbget-bin/www_bget?hsa:90634	GO:0016310|phosphorylation	GO:0016301|kinase activity	-	0.0	0.0	1.0	marita-specific	GTTCTCTGCCCTGTATATTAGTGCATGCACAGTTTTCGTGTTCAGTTAATGGACCCTGCCGAACCAGATTCTGCCGAGTCGGATGGCGAGCAAGCAAGTATCGCCACAGTGGCACGGCACAAATATTCGACAGATGCTTTACGTATTGAGGGCGTTTTACACACGGCATCCATATCGCATTGGAAAGTGCGTCATCTGATTCTCATTCGAGGTCTGCCGGGAAGTGGAAAGACCACATTGGCTAGATTTCTTGTACAACACGTTCCAAGCAGCGTAGTTGTTTCTGAATCGGACTATCACGAAGAGCAGAATATATTAACCGTTCCAGTGTATCGTTCGGAGCAACGCGAGGAGGCCAAGGCAGCTTGCAAGCAAAAAGCTTGGGCGGCCATACAATCGGGTGTTCTCGCTGTGGTGGTGGATAATGAAAATATGCAAACAGCCGATATGGAACCCTATGTTGTTGAGGCTGTGAAACACGATTATTCCATTCATTTGCTTGAACCAAGCACCCCTTGGCGATACAACCCTCGAAAATTGGTAAAACTCACTCGAAAAGCGGTGACGCTCCATGATCTGCAGCATATGCTTGCCTTATTCGATCGAACCGTCACATCTGATGATTTGGTTCGTGAAGCCCAGAGAAAACTGAACCTGATAATGGAACTATCATCACGAACATCTCGATGCAATCTGCCTGTTGATAATTCAAGCTCGGATTCCCAACCTGATGCTTCAGAAGAAGCTTCAAAGAACATCGCTGGAACTCCCTACTCAGTGCTAAACGAGGAGGCTGAAAGCTGGGAAACAGCTGATGAAAAACCGCGTTCAACGCCTATGGCGAAGAACAGTTCCTCGGAGGAAAATGAGGTGCCATCCCACCGATCTGGAATTGCTTCTGAAGGCCAAACAATGCATAAAACGGTCACCGATTCGGAATCTTGCGTCGCTTGCTGTTCATATACAACATCTTCCGCATTTCAACCAGAACCTGATCCTGTGGATCACTTAGCAATGGTGTTTCCGAACTTGAGTCGTCAACATATCTGCGAATTTCTTGATTTGGCCGCAGGTGATATTGAATGGGCTTCCTCGTTAATCCTGGAGGGTGCCCAGATCGGGACGGATTTGCAAGTTTCATCTTCCACCTCCACTGATTACGTATCGTCAACGATCGCTGCTGTAGCGGCAACTGATATTTCCGGCACCCCAGAGGTATCACAGTTAGACGAACGTTTGAGTTGCACAGAATTATGCTCGGAGCCGGCTTCGACTGAGCGGATACCAAACAATATGGAATTATCTCTGTCTGGCACTGTCGAGTCAGTCGAATGCACGGAGGTCGCGCCAAAAAGTTTTACAATCACGCGAAGGTTCATTCAAGAGGCGCAACAGCTGTACGGCTACGCACTGGGTATACCCTCTTTAGATTTGTGAAGAAATCACAATCGTGGAAACCACCCAATGAACCTCGCCGACATCATGGATGACGAGGAAGTCATTCATCGATCAGTTCAAGATTTTCGATCTTCTCTTGACGCACCCGTAGTTCGTCGAATCATTGACCGGCTCATGGAAAAGTTTCCAAAGGTGCACAGGGCTACAGTTGAAGAGGCATTTGTCAGGACTGACTTCAAAGAATCGGAAACTGAGATCCAGCTGCGTGAATTATTTGCCAGTTCTCAATCGAATCAAACCGTGACCGATGAATCCAGTACATGCACCCAGTCAGGCGAACCACCTACTTTAGATTCGACTCATTTGAATTCGAACGAAACCTCAGTGGAAGAGGGCCTAAGTCTTCAAGAAATTCAAGAAGAAGAAGAAGCCTTGCGTCGTTCGATTGAAGATCAAAGAACGAAATTGCAATCACTTGCTAGCCAACTGTCTCTGTGTCGACT	MDPAEPDSAESDGEQASIATVARHKYSTDALRIEGVLHTASISHWKVRHLILIRGLPGSGKTTLARFLVQHVPSSVVVSESDYHEEQNILTVPVYRSEQREEAKAACKQKAWAAIQSGVLAVVVDNENMQTADMEPYVVEAVKHDYSIHLLEPSTPWRYNPRKLVKLTRKAVTLHDLQHMLALFDRTVTSDDLVREAQRKLNLIMELSSRTSRCNLPVDNSSSDSQPDASEEASKNIAGTPYSVLNEEAESWETADEKPRSTPMAKNSSSEENEVPSHRSGIASEGQTMHKTVTDSESCVACCSYTTSSAFQPEPDPVDHLAMVFPNLSRQHICEFLDLAAGDIEWASSLILEGAQIGTDLQVSSSTSTDYVSSTIAAVAATDISGTPEVSQLDERLSCTELCSEPASTERIPNNMELSLSGTVESVECTEVAPKSFTITRRFIQEAQQLYGYALGIPSLDLXRNHNRGNHPMNLADIMDDEEVIHRSVQDFRSSLDAPVVRRIIDRLMEKFPKVHRATVEEAFVRTDFKESETEIQLRELFASSQSNQTVTDESSTCTQSGEPPTLDSTHLNSNETSVEEGLSLQEIQEEEEALRRSIEDQRTKLQSLASQLSLCRL
sps_tr70421_c0_g1_i6	0.364014	-	-	-	-	-	-	-	-	-	-	0.0	0.0	2.0	marita-specific	GTTCTCTGCCCTGTATATTAGTGCATGCACAGTTTTCGTGTTCAGTTAATGGACCCTGCCGAACCAGATTCTGCCGAGTCGGATGGCGAGCAAGCAAGTATCGCCACAGTGGCACGGCACAAATATTCGACAGATGCTTTACGTATTGAGGGCGTTTTACACACGGCATCCATATCGCATTGGAAAGTGCGTCATCTGATTCTCATTCGAGGTCTGCCGGGAAGTGGAAAGACCACATTGGCTAGATTTCTTGTACAACACGTTCCAAGCAGCGTAGTTGTTTCTGAATCGGACTATCACGAAGAGCAGAATATATTAACCGTTCCAGTGTATCGTTCGGAGCAACGCGAGGAGGCCAAGGCAGCTTGCAAGCAAAAAGCTTGGGCGGCCATACAATCGGGTGTTCTCGCTGTGGTGGTGGATAATGAAAATATGCAAACAGCCGATATGGAACCCTATGTTGTTGAGGCTGTGAAACACGATTATTCCATTCATTTGCTTGAACCAAGCACCCCTTGGCGATACAACCCTCGAAAATTGGTAAAACTCACTCGAAAAGCGGTGACGCTCCATGATCTGCAGCATATGCTTGCCTTATTCGATCGAACCGTCACATCTGATGATTTGGTTCGTGAAGCCCAGAGAAAACTGAACCTGATAATGGAACTATCATCACGAACATCTCGATGCAATCTGCCTGTTGATAATTCAAGCTCGGATTCCCAACCTGATGCTTCAGAAGAAGCTTCAAAGAACATCTCTGGAACTCCCTACTCAGTGATAAACGAGGAGGCTGAAAGCTGGGAAACAGCTGATGAGAACAGTTCCTCGGAGGAAAATGAGGTGCCATCCCACCGATCTGGAATTGCTTCTGAAGGCCAAACAATGCATAAAACGGTCACCGATTCGGAATCTTGCGTCGCTTGCTGTTCATATACAACATCTTCCGCATTTCAACCAGAACCTGATCCTGTGGATCACTTAGCAATGGTGTTTCCGAACTTGAGTCGTCAACATATCTGCGAATTTCTTGATTTGGCCGCAGGTGATATTGAATGGGCTTCCTCGTTAATCCTGGAGGGTGCCCAGATCGGGACGGATTTGCAAGTTTCATCTTCCACCTCCACTGATTACGTATCGTCAACGATCGCTGCTGTAGCGGCAACTGATATTTCCGGCACCCCAGAGGTATCACAGTTAGACGAACGTTTGAGTTGCACAGAATTATGCTCGGAGCCGGCTTCGACTGAGCGGATACCAAACAATATGGAATTATCTCTGTCTGGCACTGTCGAGTCAGTCGAATGCACGGAGGTCGCGCCAAAAAGTTTTACAATCACGCGAAGGTTCATTCAAGAGGCGCAACAGCTGTACGGCTACGCACTGGGTATACCCTCTTTAGATTTGTCGGATGCTGCAGTTCCGGACTTTCTTTTTGATGAATGGTATCCCGAACCGGAACTTGTTCGTCGAATTCTGCAGAGCTTTCTGCGCTTTTTGGGTGTGGCACAGGTTCCAGTAGCAAACTCGAACCATCATTGCAAAGGATCTAACAGACTGAATCAACAAAAAAGAAGAAATCACAATCGTGGAAACCACCCAATGAACCTCGCCGACATCATGGATGACGAGGAAGTCATTCATCGATCAGTTCAAGATTTTCGATCTTCTCTTGACGCACCCGTAGTTCGTCGAATCATTGACCGGCTCATGGAAAAGTTTCCAAAGGTGCACAGGGCTACAGTTGAAGAGGCATTTGTCAGGACTGACTTCAAAGAATCGGAAACTGAGATCCAGCTGCGTGAATTATTTGCCAGTTCTCAATCGAATCAAACCGTGACCGATGAATCCAGTACATGCACCCAGTCAGGCGAACCACCTACTTTAGATTCGACTCATTTGAATTCGAACGAAACCTCAGTGGAAGAGGGCCTAAGTCTTCAAGAAATTCAAGAAGAAGAAGAAGCCTTGCGTCGTTCGATTGAAGATCAAAGAACGAAATTGCAATCACTTGCTAGCCAACTGTCTCTGTGTCGACT	without ORF
sps_tr70423_c0_g1_i1	0.198975	-	-	-	-	-	-	-	-	-	-	0.0	0.0	91.0	marita-specific	GGTTCTCTGCCCTGTATATTAGTGCATGCACAATGTTTTATTTAACATAGTATATTTATAACAATCGGGTATGCTATCAACTCGACCTATCTTGAGGCAATTTATCGTGCTTGCGTTCGGTCGACTATCATCCACGAAAACGCATTATGATGTTTTGGGCGTGAAGCGATCAGCAACATCAAGCGAAATCCGTCAAGCCTTTATAGAGCTGTCGAAAAAGCACCATCCAGACAAGAAGCAGGGTGACGTTGAGCTTTTTAAACAGATTAACGAGGCATACACCATCCTGTCTCGAGAAAACACAAGAGCGTGTTACGACCAGTCTCTGGTCTCAGGAGTTTCACGATCTTACACTGCTCAATCACATCCGGTGGATTACGAATTTTGGCGAAATCCTTCCGGTGCACACAACTACCCTTTTCCACCACGTCGAACGCAAAAACGGACCAACCGCGAAACTGAGTCCTCCCATGGCTTCTTTCGTAGTTTACTCACTTTTGCCTTGTTGTCATATATCGTGTCATTCTTCTATTTTGTTCAACTGACCTATTCAAGTACGAGAGGTTACCCATTTGACCGACGATATAATGCCATAAGAAGGCAACGAGAACGTTCGCGTAACTCCAGAGATTGAAGTCGCACAGATGCTATACACCATATAAGTTCACGTTCAACGGCCGATTTAGCGAAATTAGTCTTTCTTTTTGTACATAGTTCGTTCATCTTTCTATTGCCAATTAAACTTACTGCTATCAAATCATTTATTGGTATACTGTGCTTTCAGAAATGGACGTTATTCCTCCAAATATTTTATGCAAATCTACAAAGTCTCTTCCGGGTTCTGTCGTGATTCCGCTACTGTTTTATGCAGGAATAACTATGATTTAGTCAAATGGTTTTATTGGGTTTTGTCCGTCAAAATAAATTTAAGTTTTTTGACTAAAAAAA	without ORF
sps_tr70424_c0_g1_i1	0.232666	-	-	-	-	-	-	-	-	-	-	18.0	14.0	5.0	shared	CCATAATAAATATTTAATATACATATACAAAGAAGTCTTGGTATAGCCTGTAATGAAAAAAAAACTTGGAAAGGAGGGGGATTACAAGTCGCTGTTAATTTCATACGAATCAAGCTAAAAAGTCATCCACTGCATCGTTCCCAGTCTCTTCTAACAGCTCAATTTCTGTATCAGACATCGGTTCTTCAGCTACATCAGGATTCGTTTCTTCACAGTTCTCATCTGCCTCAACAGGGGATTCCTGTTGTTCATCATCCGGCTGGACATCTGCCATGCGGCCACGAAACTGACCTCGTTGTCGTCGATGAATAAATGTGGAAGTGAAACCTTTTGGGCCTGATGAACCGGCTTCTAGAGGCACTCGGACAACTTGCCCCTCCTCCTCCTCGTCACCTTGCACCAATCCACTCACAGACGTAGTCGAATTTGTTTGCTCTTCTTTATTCGCATCACGCCTAACTCGTTTCGTACCCCGAGTGGGTCGAAACAGGATACGACGGTCGTTGGGCTTATCACCATTCGCGTTTTCTTCAACAGCTTCGCCGGTTTGACGGCGTCCACGTAGCTCCGCAAAGAATGAGAGGGCAATAGAGAAATTCGGATCCCGAGTACCGGGTTGACCATCTAGCTCTGGCGCAGGGCCATAGCCATCTTCGTCCACATCGGCCAGGCTGTAGTGCGTCCACTTCGATGGATCACGTGTGGTTTGTCTACTGTCTCTTTTGGCAGTTGAACGTTGTCGTGGAACCATGGGACATCGAAATTCCGACGGGGGAGATTGGACTCCTGGTCCCACATGTGGCAGCTCTGCACTTATGGGCTGCTTGTGCCCGCGGCGTTCCTTTTCGGCGACTAGATCTTCGGGAGCGGCCACTGCGCGACGCCATGTGGCTTTCTGGATAGCCTTTCTTTCGTCTCTAGTTGATTTGGTCACTTCTTTGTGTGCTTTCTCAAGACTGGCCAAGCACGCAAATACATCGTTCTGTCGTTGACGGAAGTTCTGTGTGGCTGGTTCTACTCCCTCGGTGTTGGAGTCTATCAGGCTGGTTTGCAGGCGATAGACCGCATCTGTGGTGTCGCTCCCGGCTGTAGGTATTTCAGACATACAGTCTTTCATGCACTAATATACAGGGCAGAGAACCTCTAGTTGATTTGGTCACTTCT	without ORF
sps_tr70428_c0_g2_i1	0.111816	-	hypothetical protein D915_03156 [Fasciola hepatica]	87/123	-	-	smm:Smp_141680	hsa:23166|STAB1, CLEVER-1, FEEL-1, FELE-1, FEX1, SCARH2, STAB-1|http://www.genome.jp/dbget-bin/www_bget?hsa:23166	-	-	GO:0016021|integral component of membrane	0.0	0.0	10.0	marita-specific	TACCAAACCAAGGCTATGTTCCAGTCCAAATAACGAACTATGATCAAATGGCTACAAATGGCGTCATCCATGTGATTAATGGCTTACCATGTATTCCATCCGAAACTGTGGAACAATTTCTGGCCCGTACTCCTCAATTCGCCAAATTCGCAGCTTACAAATTTGTGGAAAATATGACTCTTGGAGCTCCGTACACGTTTTGTGCCCCAACAAACACCGCACTTGAGGCCATGGAGGCCAGTACCACAGTTGGTCTAATCCTGCTTCAAGACAAAGCCCGCAGAGAATTTATATTCCGACGCCATACGTTCCCAAGGAAACTTCTCTTGGAGGATCTTCAAGTAAAATTGTACGATGCAGCTACCGCGAATTATGCATTCACCAGAGAGGAAATACGCTTGGATGTCAAAGTCACAAACAGCCTGCGAGTGGCAACTCTAACCTATCAAGGTCAATCGACTGACCTGTCCACGGGGACTGGAAGCTACGAATTCACTAACG	XPNQGYVPVQITNYDQMATNGVIHVINGLPCIPSETVEQFLARTPQFAKFAAYKFVENMTLGAPYTFCAPTNTALEAMEASTTVGLILLQDKARREFIFRRHTFPRKLLLEDLQVKLYDAATANYAFTREEIRLDVKVTNSLRVATLTYQGQSTDLSTGTGSYEFTNX
sps_tr70429_c0_g1_i1	0.584717	-	hypothetical protein T265_02573 [Opisthorchis viverrini] KER31123.1 hypothetical protein T265_02573 [Opisthorchis viverrini]	681/1343	-	psi_tr78036_c0_g1_i1	smm:Smp_148040	hsa:149095|DCST1|http://www.genome.jp/dbget-bin/www_bget?hsa:149095	-	-	GO:0016021|integral component of membrane	0.0	0.0	94.0	marita-specific	ACCAAACTTGTCTAAGGCTGTAAAAAGGAATACACTCTGGATTTCTGTAATTAAAAATGCATCCGATTCATAACTGCGCACTAAGTGCTGGAATATCTGTTGTCATTTTATTTCATACCCTTCGCTCAGTGGGTCTTCTAACAAATTATTTAAAATGGGAATTCCAATCTCCTGAATTTGGAGCGGAGTCACTAGTTGAAAAGCGCCTGATATCCAGAATGAAGTGGAAAATATTGCTTGACGTTCTGGGCTCGACTATCAGCGTGCTATTTTGGGCATCGGCTCTGGTGATTAGAATATTGCCGAATGATTTAACGGAAAAAACATACAAGATATATTACTTGGTTTCCTCCGTTGTCTGGCAAATTTTGGTTGTACCATATATCCTGATATCGTTTCTTCATAGTATTTACCTAGTTTTTGTCCTTGTGGATGATGCTGGATTTACAAAAAGTGAAGCAGCCCATAATTTGTTCAATGGTTTTGCTGCATTATCCGCAGATTTGCCTGAGAAAAGAAAGTTGAATCTGATTAATAGTTTAGAGTTGATACAACGGAAGTACGCTTGTTGCGGTGGTAAATCGAACATGGACTGGCTTACCATTGATATGGATAGTCCGGTTACCCACGCTGAACAAAATTCTACTAGCACAAACACAGAACCACTAGAACTAAATCCATGGGGTCTGAAATATTCAACTGGTTTCTACCCTACAAGCTGTTGCGATCGTAGTCGAACCATTACCTGTGCCTCTTCTTTACTAACACCCAACAAGGAAGTAACCATTTATTATCTGAGCTACGAAGCACCTGTGTATAATACCGATTGTGTTTCTGCAGTCTATAATCATATCTATACGGAACTCAGAGGGCTGATAATTTTTTTTTCTTTTGTGGATATTCTGCTGCATTTCATTCAATTGTACACCCAGAGCAAATCGTATTATATATCCGCACCAAGATATCCGTGTGTTAAATGGGCAAATATGTTGCCGCCACTCCAACGTCTTCTCACTCCACCAAAAATGGGTTCGCGTCGTGAGAGCACTGGATCAATAACGCATCGAACCGGCTCAGTTACACACTTGGACGGCTCACGAACGCGCCGGGATGGATCAGTTTTACTCCCAACAGGCAAGCTTCTGCCGCCTCCGGAGAAATTGATGCATCGATCGGGTTCTATCACCCACCGCTCAGGTTCACGCATACATCGCAGTGGCTCTCGGACACACGTGGATGGATCTCGCACTCACCGAACTGGGTCTATTACATACGTGGACGGATCTCGTTTGCATCAAGACAAAACTATTACCCCCGGTCCGGGTGATAGTCGTGAAGTTTGCATGTTAGGGGATCGTGTCAAAGTGTTTTTTGGTTCAACCGGATATATCAGCACAGATCGCCTATTAAGCGCGTGTCAAGGATTCCATCTGTACGCCCAACCCAGTCTTGCTCAACAGGGTTCAATGGATGTGAAGCGTGATTGGCTTGAGAATCAAATGAAAATAGGATGGATGTTGCGTGGAGTTGGAAAGCAATATGCGTGTTTTCTTTCGCGCATTCCAATGAAGCGAAACCGTGCACTCACTCCGGCTCAGACGAGTGAATGGAGGCGCTTCTTGCGATTGCATATGCCCATTATTGAGGCGATTCTGTTTGCTGACGGAAATGCGGTATTGGAGAGTGAAGCTAACTCATTCTATCGCAGTTTTGGCGTGGCTCTTCTTCGCGGCCTTTTGTTCCTAATCTATGGATTTGTCGCCGCGTCCATATTCACGTCTGTGTTTGTGCCAACCAATTTGAATAGTCCGATTTTGAACATAGCTCAAGAACGACCATCGAATGAAGCATTGCGCAATGCCCTTGACGAAGAAGTGCATCAAAATGCGGAATCGATTCAAAAAGAGGTACTTAGACAGTCCGCACTGTTACTGTATGTATCAATTATGTTTGGAGCTCTAGTGTCTCGACGAGTTCGTTGTCTTCTTCTGCTAATCATTCCAATATTTGGTCTTCGATACGGCTTTATCTATTTGACAAATGAAATGCTCAACGCCGTGCTAGTTGGCCCACTTGCGAACAGTGAACAAAATTTATTAGCGACCGGAGAAACAATACAGTGTCTATCGGAAATGACTCACAATATGACCAGAGATTTTGAGCGCGTGAACTGGCTTGACTCAACAGACGATGACGTAGGAAATAGTACTGCTGATGTCTCGGGTGAAAATTTAACCGATTATCGAGCACCCTCACCACATCTCTTGGGGGTAGCCAATGAAACCTCAGTCAAAATTGTTTCTGCTTTCAAAGAATACATCAATTTATGGCCAAAGATCCGAAACTTAGAAACAATCTTTAACGAAATGCAGCAGAAAACTGAACAGCAATACAGCGCGCATTCTAATGCTAACGCTTTTACTGATATTTCCAAGAAAATATTGAAATCTTTGGACCAGTATATCAACAGCAAAAAAATGGAATTACAAGGCGGCATTGAAAATTTGACACGGGATATTAATTTGCAAGCAGATTTTATGCGGAAAATTAGAGATAACTTGGCATACGGGGCTAATTTGGAAAAGAGTATGAACCAGTATTTTATAACCGTTTGCCTAATCTACAGACAACGTAACTTGACAAGATGTCGCAATAAGGCGTCAGAAGTTTGTACAACTTTGTTAAGTTCTATCAACAGCCTTAATTATAAACCATTGTGGTACAAACAAGCATGCGAGCAGGAAAACAAATTTGAATATGCTTGTCCGCGATCGACCTATTTGGGTGATGCTGAAAAACAATGTGCACTTGTACCAAATGCTTTAGGAATGGAAAACGGTATAGGTGCATATGCGCTTGAAGCTCACAATGCAATTTCAAAGTTACGAGATGCGTTTATAGTCAATGTTTCCTATCACGATGAAGAAATAGAATTTCAAAATGAAACGTATTGGCTAGAAGTTACTCATAGAGCCAGAACTAGAAAGAAGAGCGATATAGCAAATAGAGTAACTCTGTTGTATTACACTCTTGTGATTTTGAGTACTCTAGGTCGCCTAACAATATTAGGAGTGATATTCAACGCTCATTCTTATATATCAAACTATTTGACCGATATCAACTTTGATAACATCTACGCTGGAAATATGTTCGAATTTATCGATGCCAAACGCCTTAAAGAAGGCCGTGAAACACTGCTTCCGTTAAAGTCAATGGAAAGTCCGCATATTTATTGGAGAAGGAAATGTTACACGTCAAAAGAGGTTCAACAACTGGTGAAGCATCTCATTTTATCTTTGCTGGCAGGCTGTGGCTTACTGATTGTTTTTGCTGTCGACACTCACATATATGAGTTGGTGATATTTTTAGTGGATCTGACGGCCGGTTACCATGGAATGCGTGTTAGGATTCATGATGCTTACTTCAGTGGCACGTATGCCACGGTGAAAGGTGATGGTCTATTCCATTTGCTGGTAAACAAACTGATTCACAATTTGGGACGATTACGAGAACTGAATTTGAACTATGACGCCGTCTATTGCAGTCCTTTTGCGTTTCAAACTAATTCAACGCACATAAGTGATTTCTATACGGCTTGGTATCTATTAATTTCCTTGGCCCTTTTTGCACCTGTCTTGTTGCGATTTCGTCATGTGGTCACCGGATTTTTTTATCCATCTAGAACAAGAAACCGTACGGTTGCACTGTACAACTCATTGCTTGTTCGACGCCGAAGACATATGACTATGTGCCGTAATTTAGTCGTACATTGGGTTAGAGAAGGCCGTTTGCAGCAAGAAGCCAGAATTCTGAGTGAACCAAATATAGTGACCGCACTTCTACCCAAAATAGCCACATTCTTCGGTTTAGACAAGAAGACATGCATTATTTGTCAAGATCGTATTTCAGCTGGTCCGGACATTTCTGTTTGCTCACTGGATCGAGCAGCTGTTTGCCGTCAGTGTGTGGCTGTGGTGCTGAAGAAAGATTTTTGTGTTGTTTGTCTAGATAGAAACCCGAAACGTCTGTTCAAAGAGCGAAGAAAAATTCAACGTTTGGAGAACAAACTAAATTTAAAGCTGAACGAAGGCTAAATCTTCGTTGTAAAACCAGTCCACGATTTCATAATAATACGAAACATAAATATCAATTTGTGTTTCATGTTTGCTTTTCTGTAGTAAAATACAGTAAGTATGTAAATTACTGTTACATAAATTTAGCTTATCCAAATTCCAGATATGGTTTGTGATTTTAAGAGGCGAGAGACTCAAAGGCTACTACAATTACAATTATACAACCAACATATTAAGGCTTTTTTCTGTTTATATCTCC	MHPIHNCALSAGISVVILFHTLRSVGLLTNYLKWEFQSPEFGAESLVEKRLISRMKWKILLDVLGSTISVLFWASALVIRILPNDLTEKTYKIYYLVSSVVWQILVVPYILISFLHSIYLVFVLVDDAGFTKSEAAHNLFNGFAALSADLPEKRKLNLINSLELIQRKYACCGGKSNMDWLTIDMDSPVTHAEQNSTSTNTEPLELNPWGLKYSTGFYPTSCCDRSRTITCASSLLTPNKEVTIYYLSYEAPVYNTDCVSAVYNHIYTELRGLIIFFSFVDILLHFIQLYTQSKSYYISAPRYPCVKWANMLPPLQRLLTPPKMGSRRESTGSITHRTGSVTHLDGSRTRRDGSVLLPTGKLLPPPEKLMHRSGSITHRSGSRIHRSGSRTHVDGSRTHRTGSITYVDGSRLHQDKTITPGPGDSREVCMLGDRVKVFFGSTGYISTDRLLSACQGFHLYAQPSLAQQGSMDVKRDWLENQMKIGWMLRGVGKQYACFLSRIPMKRNRALTPAQTSEWRRFLRLHMPIIEAILFADGNAVLESEANSFYRSFGVALLRGLLFLIYGFVAASIFTSVFVPTNLNSPILNIAQERPSNEALRNALDEEVHQNAESIQKEVLRQSALLLYVSIMFGALVSRRVRCLLLLIIPIFGLRYGFIYLTNEMLNAVLVGPLANSEQNLLATGETIQCLSEMTHNMTRDFERVNWLDSTDDDVGNSTADVSGENLTDYRAPSPHLLGVANETSVKIVSAFKEYINLWPKIRNLETIFNEMQQKTEQQYSAHSNANAFTDISKKILKSLDQYINSKKMELQGGIENLTRDINLQADFMRKIRDNLAYGANLEKSMNQYFITVCLIYRQRNLTRCRNKASEVCTTLLSSINSLNYKPLWYKQACEQENKFEYACPRSTYLGDAEKQCALVPNALGMENGIGAYALEAHNAISKLRDAFIVNVSYHDEEIEFQNETYWLEVTHRARTRKKSDIANRVTLLYYTLVILSTLGRLTILGVIFNAHSYISNYLTDINFDNIYAGNMFEFIDAKRLKEGRETLLPLKSMESPHIYWRRKCYTSKEVQQLVKHLILSLLAGCGLLIVFAVDTHIYELVIFLVDLTAGYHGMRVRIHDAYFSGTYATVKGDGLFHLLVNKLIHNLGRLRELNLNYDAVYCSPFAFQTNSTHISDFYTAWYLLISLALFAPVLLRFRHVVTGFFYPSRTRNRTVALYNSLLVRRRRHMTMCRNLVVHWVREGRLQQEARILSEPNIVTALLPKIATFFGLDKKTCIICQDRISAGPDISVCSLDRAAVCRQCVAVVLKKDFCVVCLDRNPKRLFKERRKIQRLENKLNLKLNEG
sps_tr70429_c0_g1_i2	0.409668	-	-	-	-	-	-	-	-	-	-	0.0	0.0	45.0	marita-specific	ACCAAACTTGTCTAAGGCTGTAAAAAGGAATACACTCTGGATTTCTGTAATTAAAAATGCATCCGATTCATAACTGCGCACTAAGTGCTGGAATATCTGTTGTCATTTTATTTCATACCCTTCGCTCAGTGGGTCTTCTAACAAATTATTTAAAATGGGAATTCCAATCTCCTGAATTTGGAGCGGAGTCACTAGTTGAAAAGCGCCTGATATCCAGAATGAAGTGGAAAATATTGCTTGACGTTCTGGGCTCGACTATCAGCGTGCTATTTTGGGCATCGGCTCTGGTGATTAGAATATTGCCGAATGATTTAACGGAAAAAACATACAAGATATATTACTTGGTTTCCTCCGTTGTCTGGCAAATTTTGGTTGTACCATATATCCTGATATCGTTTCTTCATAGTATTTACCTAGTTTTTGTCCTTGTGGATGATGCTGGATTTACAAAAAGTGAAGCAGCCCATAATTTGTTCAATGGTTTTGCTGCATTATCCGCAGATTTGCCTGAGAGAAACAATCTTTAACGAAATGCAGCAGAAAACTGAACAGCAATACAGCGCGCATTCTAATGCTAACGCTTTTACTGATATTTCCAAGAAAATATTGAAATCTTTGGACCAGTATATCAACAGCAAAAAAATGGAATTACAAGGCGGCATTGAAAATTTGACACGGGATATTAATTTGCAAGCAGATTTTATGCGGAAAATTAGAGATAACTTGGCATACGGGGCTAATTTGGAAAAGAGTATGAACCAGTATTTTATAACCGTTTGCCTAATCTACAGACAACGTAACTTGACAAGATGTCGCAATAAGGCGTCAGAAGTTTGTACAACTTTGTTAAGTTCTATCAACAGCCTTAATTATAAACCATTGTGGTACAAACAAGCATGCGAGCAGGAAAACAAATTTGAATATGCTTGTCCGCGATCGACCTATTTGGGTGATGCTGAAAAACAATGTGCACTTGTACCAAATGCTTTAGGAATGGAAAACGGTATAGGTGCATATGCGCTTGAAGCTCACAATGCAATTTCAAAGTTACGAGATGCGTTTATAGTCAATGTTTCCTATCACGATGAAGAAATAGAATTTCAAAATGAAACGTATTGGCTAGAAGTTACTCATAGAGCCAGAACTAGAAAGAAGAGCGATATAGCAAATAGAGTAACTCTGTTGTATTACACTCTTGTGATTTTGAGTACTCTAGGTCGCCTAACAATATTAGGAGTGATATTCAACGCTCATTCTTATATATCAAACTATTTGACCGATATCAACTTTGATAACATCTACGCTGGAAATATGTTCGAATTTATCGATGCCAAACGCCTTAAAGAAGGCCGTGAAACACTGCTTCCGTTAAAGTCAATGGAAAGTCCGCATATTTATTGGAGAAGGAAATGTTACACGTCAAAAGAGGTTCAACAACTGGTGAAGCATCTCATTTTATCTTTGCTGGCAGGCTGTGGCTTACTGATTGTTTTTGCTGTCGACACTCACATATATGAGTTGGTGATATTTTTAGTGGATCTGACGGCCGGTTACCATGGAATGCGTGTTAGGATTCATGATGCTTACTTCAGTGGCACGTATGCCACGGTGAAAGGTGATGGTCTATTCCATTTGCTGGTAAACAAACTGATTCACAATTTGGGACGATTACGAGAACTGAATTTGAACTATGACGCCGTCTATTGCAGTCCTTTTGCGTTTCAAACTAATTCAACGCACATAAGTGATTTCTATACGGCTTGGTATCTATTAATTTCCTTGGCCCTTTTTGCACCTGTCTTGTTGCGATTTCGTCATGTGGTCACCGGATTTTTTTATCCATCTAGAACAAGAAACCGTACGGTTGCACTGTACAACTCATTGCTTGTTCGACGCCGAAGACATATGACTATGTGCCGTAATTTAGTCGTACATTGGGTTAGAGAAGGCCGTTTGCAGCAAGAAGCCAGAATTCTGAGTGAACCAAATATAGTGACCGCACTTCTACCCAAAATAGCCACATTCTTCGGTTTAGACAAGAAGACATGCATTATTTGTCAAGATCGTATTTCAGCTGGTCCGGACATTTCTGTTTGCTCACTGGATCGAGCAGCTGTTTGCCGTCAGTGTGTGGCTGTGGTGCTGAAGAAAGATTTTTGTGTTGTTTGTCTAGATAGAAACCCGAAACGTCTGTTCAAAGAGCGAAGAAAAATTCAACGTTTGGAGAACAAACTAAATTTAAAGCTGAACGAAGGCTAAATCTTCGTTGTAAAACCAGTCCACGATTTCATAATAATACGAAACATAAATATCAATTTGTGTTTCATGTTTGCTTTTCTGTAGTAAAATACAGTAAGTATGTAAATTACTGTTACATAAATTTAGCTTATCCAAATTCCAGATATGGTTTGTGATTTTAAGAGGCGAGAGACTCAAAGGCTACTACAATTACAATTATACAACCAACATATTAAGGCTTTTTTCTGTTTATATCTCC	without ORF
sps_tr70432_c0_g1_i1	0.169434	-	isoprenylcysteine carboxyl methyltransferase family protein [Fasciola hepatica]	131/201	-	-	smm:Smp_080130.1	hsa:23463|ICMT, HSTE14, MST098, MSTP098, PCCMT, PCMT, PPMT|http://www.genome.jp/dbget-bin/www_bget?hsa:23463	GO:0006481|C-terminal protein methylation	GO:0004671|protein C-terminal S-isoprenylcysteine carboxyl O-methyltransferase activity	GO:0005789|endoplasmic reticulum membrane	0.0	0.0	68.0	marita-specific	GCCAAAACTCCTGTGGCCTTTTGCCTCCTACATGACAATTCTGAGCTTTTTTCATTGGTCCGAATTTTTCGTTACTGCTTTGTATAACCCGTTACGTTGTGATGTCGATATTTACATGCTAACTCATAGTCCACAATACATTGCGGCAGCTTGTTCATGTGCATTGGAATATTGGATCGAGGTGTTATTTATCCCAAACTTGTTTCCAAACCAGTATTACCCGATTCCAACTGTTGTGAACGTGTTCGGTTTATTCTTGTGCGTTGGTGGTGAGCTTTTGCGTAAACTTGCCATGATAACCTCTGCAAACAATTTCAATCATTACGTGGATACAGTTCGTCGGCATGACCATCAACTGGTAACAAACGGTCTCTATTCCTGGTTCAGGCATCCTGCATACGTGGGCTGGTTTTATTGGGCGATTGGAACGCAGCTACTGCTGGGCAATCCGATTTGCTTGGTTGGATTCACCGTGGCTTCCTATCGGTTCCTTTCTGCGCGCATCACGTTCGAAGAACAACACCTGATAGCCTTCTTTGGCCAAAGCTATAGAGAATATCAGAATAAAGTGGGTACAGGGATTCCATTTGCAAAGGGCTACCGACCTGTGAATTGATCGACATTGTTATTGCACACATTTTAAATAAAAAGCACTGAGCTTGGTCTTATCCAATAGATAAAGGGTGACAACCTAATGACCTACCACAATTTTCACACCAACGGAATAATAGATGTTCGCTGTGTACCTATACATCACAGTACCAAATATACACTATACC	XPKLLWPFASYMTILSFFHWSEFFVTALYNPLRCDVDIYMLTHSPQYIAAACSCALEYWIEVLFIPNLFPNQYYPIPTVVNVFGLFLCVGGELLRKLAMITSANNFNHYVDTVRRHDHQLVTNGLYSWFRHPAYVGWFYWAIGTQLLLGNPICLVGFTVASYRFLSARITFEEQHLIAFFGQSYREYQNKVGTGIPFAKGYRPVN
sps_tr70438_c0_g1_i1	0.304199	-	histone acetyltransferase MYST4 [Clonorchis sinensis]	275/515	-	-	smm:Smp_053140	hsa:7994|KAT6A, MOZ, MRD32, MYST-3, MYST3, RUNXBP2, ZC2HC6A, ZNF220|http://www.genome.jp/dbget-bin/www_bget?hsa:7994	GO:0016573|histone acetylation	GO:0004402|histone acetyltransferase activity	GO:0005634|nucleus	0.0	0.0	7.0	marita-specific	CGAAAAGTCTACATGCGGCATATTGAAAAGTGTCCGTTTCGATTCCCACCTGGCAATGAAATCTATCGTTGTGGCAATGTGTCCGTATTCGAGGTAGATGGCTACACTTCGCGACTCTATTGTCAACAGCTTTGCCTGTTGGCCAAGTTATTCCTGGATCACAAGACACTCTACTACGATGTTGAGCCGTTTATGTTCTACGTGGTCGCGTTGCGAGAGAATGACTGTTTTCATCTGGTCGGCTACTTCTCAAAAGAGAAACATTCGGTACAAAAGTTCAACCTCAGCTGCATTGCTGTGTTACCGCCCTATCAGAAACTGGCTTACGGACGCTTTCTCATTGATTTCAGCTTTCTCCTGTCCAGAATCGAAGGTCAACCAGGTTCCCCTGAAAAACCCTTATCCGAATTGGGTCGCTTATCCTACGAATCGTATTGGCGCTCTAAGGTGCTTCCGTTCATCCTTGGCTCGCTTAAAAAGAACCCCAACGCGACCGCACCTGCCTTGAACAACGGGCACCGTGAAACGGACGAACTGGATTTTTCCGAATGCATAGTCACCATCCATCAAATCACCTCGGCCACTGGAATAGATCCACACGACGTAGCTGATACCATTCAGCAATTGGCTACCTCTATTCATCTGGGTCCGGATAACAGACCACTCATCTGTTTTGACCGTGCCAAACTGCTCAAACTGAAGGCCAAATACGATGATCGTGCTGCCCACTGGATTCCAGTAGATGAGGAGTGTCTTCGCTGGTCCCCGCTCGTTCATCCACACGAAATGGATGCTTCCGGTGATGTCGGTCAAAGTGGCAGTTTCGATGCAACCACTCCCAAAGGCTCAGCCGGTCGTTATACAGATAAAACACTATCCGTTCATTTTAGTGCTCCCACATCTTCCGTTCGACCGCAGTCACCGAAGCAACCTTCTGTGCCACATGTTCCTGAATCTACCCCTTCCTCACAGCCCCCGAGCCTGATTGGAGTAGGTCGGCAAAGTTTGCGAAGTAACATCACTACTCCTTCGGGCCCTTTGTCTGAAGTTACTGGTGGTTGTCAATCGAATGTCAGTAATAGTGACGGTAATCAAGTCACTGAAACCCCACAGTCCGCCCGCCCTCGACGTCAGTCCTCGCTACGCGCTCGTCTTGCCGAATCTCCACTGTCCTTATCACCAGCCCGATCTCCATCGGAACGTTCGACTGCCTCACAGGAACGTCCGATCTCGAACACTGTACCTATTAGCAGCGACCACCAGACTGCGGATAGTGTAATTACTCAAAACCCGCTCGAAAGGATCACTCGATATTTTCCTCATGAAAACCTGTCACCAAACATTCGGATAGCACCCGGTAATACTGCTACGGGTGCTGCTCCAATCGTGCGAAGACGTTCCACCATCCGTTCGCACCGATTTACCGCAACTCATCGCAGAGGATCGAAACGTCGTGTCCAACCGTCCCCATGCAAAAAGAAGCCGTTTTTTCCTAATGGCCCTCGCCCACCTGGTCCTCCCTCGCCTAGCGCCGGGGC	RKVYMRHIEKCPFRFPPGNEIYRCGNVSVFEVDGYTSRLYCQQLCLLAKLFLDHKTLYYDVEPFMFYVVALRENDCFHLVGYFSKEKHSVQKFNLSCIAVLPPYQKLAYGRFLIDFSFLLSRIEGQPGSPEKPLSELGRLSYESYWRSKVLPFILGSLKKNPNATAPALNNGHRETDELDFSECIVTIHQITSATGIDPHDVADTIQQLATSIHLGPDNRPLICFDRAKLLKLKAKYDDRAAHWIPVDEECLRWSPLVHPHEMDASGDVGQSGSFDATTPKGSAGRYTDKTLSVHFSAPTSSVRPQSPKQPSVPHVPESTPSSQPPSLIGVGRQSLRSNITTPSGPLSEVTGGCQSNVSNSDGNQVTETPQSARPRRQSSLRARLAESPLSLSPARSPSERSTASQERPISNTVPISSDHQTADSVITQNPLERITRYFPHENLSPNIRIAPGNTATGAAPIVRRRSTIRSHRFTATHRRGSKRRVQPSPCKKKPFFPNGPRPPGPPSPSAGA
sps_tr70442_c0_g1_i1	0.205566	-	No hit	No hit	-	-	No hit	No hit	-	-	-	0.0	1.0	0.0	cercaria-specific	CCTGTATATTAGTGCATGCTCCATCCGCCGTACTGCCGCCCACGCTGGACGTACCGCTCTGCTGTTCAGCTGCATCGGCTTTTTTACGTCGAAAATACTCGGCCAGTTTTGTTTGCAGCTGCAAATTGGTTTCGCGTGCAATCTTGTGTTCTATCACAGCTTGACGATACTGTTCTACCAACTGTTCTCGAATGCGTTGTTTCTCCTCCTGAGCGCCTTCGGATTCACCCGCACTAGAACTCTCACTGTTATCAGACGCGGCACCTATGGGTGGAGTGGGATTTCTCTGATCGTATTTGTATTCCGCGTTTCCGATGGATGTATCTTCGGTCGGGGTACGTCGTTGCATTTCCGAATTGGAAGTTGCCTCATCATCACTGGCAGCTTGGGCCATAAAATACGGATCCTGGTCGGTTTTCGGTACTTCAGTGCGGCTGGTCGGACGTGTGGATGGAATAACTTCTTCGGACATTTCAGACGGTTTTGCCTGATTCAATGGTTCATCCTCTCCGGTCGTTACCACTTTCGCATCATCCAAATCAGCCAAATCTTCTTTTTTTGCGTCCATATTCAAATCGATCTGCTCTGGAGACAGTTGTTTCTGCTCTTCCGTGATCTCATCTGATACACCGGGTTGTGTGATTGGTTCGCCGGAAATCTGTTGTGGGTTATCTATAACGATTAGCAAAGTTATGCAATTTACTTAACGCGTCCACATCGGTGTCAACATTTGCAGGAATGACCTCTGACAGGCTATCGTTTGCTTGCAAATCTGTAACCTGTAAATAAAATTATTGTTGTTTTTGTTTTGATCAAGAAAGAAAAAAGTGTCTCTTACATGTTCCTTGATTTCCTCATTTTTTTCACTAACTTCTACCTCACTTTCTTGTGTCGGTTCCTCGACGCCTTGATTTTCGGAAACAGAGGGTTCCATTTTTGGATTAGAATGAAGCTAACGCGGTCAATTTAAGTGAAAATCTGCAATAAACAAAAATGATTTGAAAA	XLYISACSIRRTAAHAGRTALLFSCIGFFTSKILGQFCLQLQIGFACNLVFYHSLTILFYQLFSNALFLLLSAFGFTRTRTLTVIRRGTYGWSGISLIVFVFRVSDGCIFGRGTSLHFRIGSCLIITGSLGHKIRILVGFRYFSAAGRTCGWNNFFGHFRRFCLIQWFILSGRYHFRIIQISQIFFFCVHIQIDLLWRQLFLLFRDLI
sps_tr70444_c0_g1_i1	0.206543	-	hypothetical protein T265_05959 [Opisthorchis viverrini] KER26906.1 hypothetical protein T265_05959 [Opisthorchis viverrini]	50/70	-	-	smm:Smp_138880	hsa:146713|RBFOX3, FOX-3, FOX3, HRNBP3, NEUN|http://www.genome.jp/dbget-bin/www_bget?hsa:146713	GO:0043484|regulation of RNA splicing	GO:0003723|RNA binding	GO:0005634|nucleus	0.0	0.0	10.0	marita-specific	ACGCGGTTTTGATCATCCGATTCGGATATTTGATGTTCTCCGCGGATTAGTTGCTCGATTGTGAGACTGAAAAAAGGCTGGTTCAATTGTCTATTGACAAGGACGTGGACAGTGAGCGACTGGACGACGACAAGCATTTCCCACATACCGAGGACCGGAGAAGAATTGCACGTTCTGTATCATTCGACTCGAATATAGCATTGGTTCGAAGGCTTTGCTTTGTCGATAACCTACTGACAACGAGGTCACTGCACAGCCAAGTGCACACCACCCGATCCTTATCACCATCGCCAACGTGGATGCAGTCCAGCGCCATGACGATGGACGCACCTGGGTCACTACAGTTATCCATTTCCCCGTCAGTTGAGCTAAAGGCGGACGATACTGTCGGTCAATCGGAAGGACCGGTAATGAATTCTGTTCAACAAAAGGAAAATATAAACGGAACATCAACGACAACAACATCACTGAAGCGAACTGCGGATCAAAGTATCGCCCTGGACAACCATATTAATAACAACGCACATAATGGTATGAACAGTAACGATCCAAATGAAATCCAGGATGGTTCCACGTATGCAAAGAAAGTTATGATAATGCAATCAATCGGAACGAACAATCAGCAGTCTGTTGCGCGACGGAATTCGGCTGGAGGTGCAAGTTTGATGTTAAGCAACTCCAAGGAGCATATCAACACACTCGGCTCATCCATCATCAACAACAATACAGTGACTTCCCTCAGCGCCCCGCCAACAACCACGGTAGGCTTTGGAACTAGCCTTTACGGCGTACAACGGTCTGCTTCCGACTCTACAACCATCACCATAACAACAACAGCCCCGGTTATATCCACAAGCGTAATCACGTCACATAGTTCCGGACCAACCACCAGTCCTCGTCGACTTCATGTATCCAACATACCATTCCGATTTCGTGAGGCTGATCTTCGATCTTTATTAGGGCCTTATGGAACGATTTTAGACGTGGAGATTATCTTTAACGAACGG	MTMDAPGSLQLSISPSVELKADDTVGQSEGPVMNSVQQKENINGTSTTTTSLKRTADQSIALDNHINNNAHNGMNSNDPNEIQDGSTYAKKVMIMQSIGTNNQQSVARRNSAGGASLMLSNSKEHINTLGSSIINNNTVTSLSAPPTTTVGFGTSLYGVQRSASDSTTITITTTAPVISTSVITSHSSGPTTSPRRLHVSNIPFRFREADLRSLLGPYGTILDVEIIFNER
sps_tr70447_c0_g1_i1	0.128418	-	hypothetical protein D915_04850 [Fasciola hepatica]	60/108	-	-	smm:Smp_143000.1	No hit	GO:0016311|dephosphorylation	GO:0002953|5'-deoxynucleotidase activity	GO:0061617|MICOS complex	20.0	32.0	52.0	shared	CGGTTCTCTGCCCTGTATATTAGTGCATGCTTGGTGCCTTTACTCTGACCAAGTCAGACATTTCCAGCATTCCGACGGCCGTATTGTCCTCAAGTTGTGCGATATTTCGTTTTCGAATTGCTTCAAAATCAGATAAGCCTCCGTTCGAAATCCGTTCTGAATTCTGTGTTAATCGATTTCAATGGCCGCAGCAGCAGCAAAGAATGTCGCCAAGATAGGGTTGTGCGCAGGGGCTGCTTACTACTCTGTGACCGAAGGTGTGTGGAGCACTTCCGACGAGAGTGTCGGTCCTGTGGACAAAGTGAAGCATCGTCTACTTCCAAATGCTTACAACTTTTTCATTGAGCTTCCTTACAAAGCTAGCACGTCGTGGAATGAATGTGTGTCGTCCGTGTTCAGTTGCCTGAAGCATTGCGAATGTAGCGCATGCCAATTGAAGACTTATCTGGACAATTTTCGACGAGGAGATCCGAAATGAATTTCACCCCGTTCGTCATCCCCCCTCCATCCCTGCTCATCAATGATAACACTTCCCAACCGAGTTAGATCGTATGAGTTATGAAATATAGTTTGTTCTTTCAAAAAAAAAAAAAAAAAAAA	MAAAAAKNVAKIGLCAGAAYYSVTEGVWSTSDESVGPVDKVKHRLLPNAYNFFIELPYKASTSWNECVSSVFSCLKHCECSACQLKTYLDNFRRGDPK
sps_tr70450_c0_g1_i1	0.107422	-	hypothetical protein D915_04730 [Fasciola hepatica]	97/162	-	-	smm:Smp_138440	No hit	GO:0071596|ubiquitin-dependent protein catabolic process via the N-end rule pathway	GO:0061630|ubiquitin protein ligase activity	-	4.0	2.0	5.0	shared	AGGATTGCACCACGATGTATGGCTGTCCTCGGAGTGGCTAGCAACGGCTCCGGTTCACGTGTCCCATCCGTGTGGGATACGTCCAACAACATGGCCAGTGGCGAGGAGACTGCCGCAGCGAACCAAGCCGGGCGTGTTGCACAAGCGCCGCCGACTGACTCCTCCCCTGGTCTGTTGACCCCAGAGGCAGTGGCCAAACTGCCGCCGGAACTGAGATACTTTGCTGCTGCAGCACCGGCCTATTTGATGCACGATGAGAGGCCGCCGGCTGAGAAGACTTCGTCGTCCGCAACAGTTCCAGGCTCCGGTGAAGCGATTCCCTGTCCAGATATGTCTGATATTTGTTTCGACGATAACGATCGGAAACAGGTAACTTCCGGTGTGCAGTGCGCAGAATTCGGCGATGGTGCATTCTACATCGAACGTCTGTTGGACAAAATTGTGACTCGATCGCCGGGTAACGAGACCGCGTTGCGTCTCT	RIAPRCMAVLGVASNGSGSRVPSVWDTSNNMASGEETAAANQAGRVAQAPPTDSSPGLLTPEAVAKLPPELRYFAAAAPAYLMHDERPPAEKTSSSATVPGSGEAIPCPDMSDICFDDNDRKQVTSGVQCAEFGDGAFYIERLLDKIVTRSPGNETALRLX
sps_tr70453_c0_g1_i1	0.171143	-	ubiquitin--protein ligase [Fasciola hepatica]	143/147	-	psi_tr30971_c0_g1_i1	smm:Smp_067980.4	hsa:7323|UBE2D3, E2(17)KB3, UBC4/5, UBCH5C|http://www.genome.jp/dbget-bin/www_bget?hsa:7323	GO:0016567|protein ubiquitination	GO:0005524|ATP binding	GO:0000151|ubiquitin ligase complex	0.0	0.0	1756.0	marita-specific	TTTGGTGTCGGCGGACGTTCCCTACATATTCATCGTGAATCGTGATTCATAAATTTACCTGTTTTGTTTTATCGCACACTTGGGTAATTGCGGGCAGTTGAGCTTGCGACCTTTTCCTCCAGCAGTCGGCGGTTATGGCTCTTAAGCGTATCAATAAGGAGTTGCAAGATCTTGGGAGGGATCCGCCATTCCAATGCTCAGCTGGTCCTATTGGCGATGACATGTTTCACTGGCAGGCGACTATTATGGGACCGCCCGATAGTGCATATGAAGGGGGTGTTTTTTTCCTCAAAATAATATTTCCTACAGACTATCCATTTAAACCGCCAAAGGTCAGCTTTACCACAAAAATATACCACCCAAATATAAATGGAAACGGCAGCATATGCCTAGACATCCTACGTGGTCAGTGGTCTCCAGCCCTGACTATTGCCAAAGTTCTGCTGTCCATTTGTTCATTACTTACGGATCCCAACCCAGACGACCCTCTTTGTCCGGATGTTGCACGCCAATATAAAACGGATAGAAGCAAGTACGATGATATTGCCCGGGAATGGACGCGAAAGTATGCTATGTGAAAACCGGGTCAAAGTGAAACTGCACCTCCCCCACTGTACTGACCGATGATCTACGTGTTACTTTCATTACTGATCATTCTGTTTCAGTCACCAATGCATCGAGCTATTCAGAATCATCTGTGGTTATCACCTGCTTAAGATCTCTATATTATTGCATGTCTAACTTTCATATTTAGGCCAGTCATCCATGAAATATTCCCTAAAGACTCATCTTTAAAAAAAAAAAAAAAAAA	MALKRINKELQDLGRDPPFQCSAGPIGDDMFHWQATIMGPPDSAYEGGVFFLKIIFPTDYPFKPPKVSFTTKIYHPNINGNGSICLDILRGQWSPALTIAKVLLSICSLLTDPNPDDPLCPDVARQYKTDRSKYDDIAREWTRKYAM
sps_tr70453_c0_g1_i2	0.169922	-	-	-	-	-	-	-	-	-	-	140.0	215.0	285.0	shared	TGAAAATATTGTTACCGCAAACATTATCAATTAATTAATTATAGTCGATCAGTCTTGTTTTGTCGCGCATGTGGATTACCGCGGGCAGTTGAACTTGCGGCCTCTTCGTTTTGTTGTCGGCGGTTATGGCCCTTAAACGCATTAACAAGGAATTGCAAGATCTTGGGAGGGATCCTCCATTTCAATGCTCAGCTGGTCCTATTGGTGACGATATGTTTCACTGGCAGGCGACTATTATGGGACCGCCCGACAGTGCATATGAAGGGGGAGTGTTTTTCCTTAAAATAATATTTCCTACTGACTATCCATTCAAACCACCAAAGGTTAGCTTTACTACAAAAATATACCACCCAAATATTAACGGAAACGGCAGTATTTGTCTAGACATACTACGTGGTCAGTGGTCTCCAGCCCTGACTATTGCCAAAGTTCTGCTGTCCATTTGTTCATTACTTACGGATCCCAACCCAGACGACCCTCTTTGTCCGGATGTTGCACGCCAATATAAAACGGATAGAAGCAAGTACGATGATATTGCCCGGGAATGGACGCGAAAGTATGCTATGTGAAAACCGGGTCAAAGTGAAACTGCACCTCCCCCACTGTACTGACCGATGATCTACGTGTTACTTTCATTACTGATCATTCTGTTTCAGTCACCAATGCATCGAGCTATTCAGAATCATCTGTGGTTATCACCTGCTTAAGATCTCTATATTATTGCATGTCTAACTTTCATATTTAGGCCAGTCATCCATGAAATATTCCCTAAAGACTCATCTTTAAAAAAAAAAAAAAAAAA	without ORF
sps_tr70454_c0_g1_i1	0.121338	-	acyl carrier protein, partial [Opisthorchis viverrini]	78/92	psi_tr50740_c0_g1_i1	psi_tr50740_c0_g1_i1	smm:Smp_015860	hsa:4706|NDUFAB1, ACP, FASN2A, SDAP|http://www.genome.jp/dbget-bin/www_bget?hsa:4706	GO:0006633|fatty acid biosynthetic process	GO:0044620|ACP phosphopantetheine attachment site binding	GO:0005737|cytoplasm	100.0	124.0	112.0	shared	GAATATTGGGCTCCCGCCTACCTACCCGCGTATCAATCGTGAATCGTGAATCGTGAATCGTGAATCGTGAATTGTAGCGTAGTTGTAGGTCACTTGGTGGTCGAGGTACTGTCGTTGTCGCACAACCATGAGCCTGAAAATTTTCGCAGCGCTCTCACGTCAAATTTCTAAAAGTTACGCATCTCGGATCATTTCATTGGCTCCAACCATGCGTCGCTCCTATGCGCACGGTCCCCCCTTAACAAAACCAATGATCGAGGACAGAGTCATGCTAGTCTTACGCTTGTATGACAAAGTGGATCCTAATAAACTGTCTCTCAAGTCGGATTTTGCAAAGGACTTCGGGATTGATAGTCTAGATCATGTTGAACTTGTGATGGCCATGGAGGAAGAATTCAATTTTGAAATTCCAGATATGGATTCAGAAAAATTCAAAACTCCAGGAGATATAGTTCGTTATATATGTGACAAATACGATTTGTACGACTAAGTCTGAACTCTGGACTATTGCATTTCTATTGATTTTTGGCGTTGACGTAGAAAATATACATATAGTCATCAAAAAAAAAAAAAAAAAAAAA	MRRSYAHGPPLTKPMIEDRVMLVLRLYDKVDPNKLSLKSDFAKDFGIDSLDHVELVMAMEEEFNFEIPDMDSEKFKTPGDIVRYICDKYDLYD
sps_tr70461_c0_g1_i1	0.277832	-	hypothetical protein T265_12006 [Opisthorchis viverrini] KER19103.1 hypothetical protein T265_12006 [Opisthorchis viverrini]	168/322	-	-	No hit	No hit	-	-	-	0.0	0.0	487.0	marita-specific	CGGGGGACGATTGCATCGATCGAACCCAATAATTTGAACTGCGGTTCAATGATAGCGTCAGAAAATTGTGTGCAAACGGCTGCTTATCATGCCAGGTGGAGTTCGAAGTGCATTTAGTGATCAACGGAGTTTTTCAGAAAATAGCACTGGAAGTAAAACTGATGCATCCGATCGAACGGAAACCTCGATTAATTCCTACGTTGATTCTGAACTTGAAACACCACTTTATCCGGAATTGGATAACTTGAAGTTGGTCACAGCATTCCCTGGATCTCTCAACTATAGACAGTTGCTGCTTCACACTTTGCCTAATGTACCATATTTGTTGACCCAAATGGTAGACCGAATAGATAGGGAAGTGCCTCCCTTACAAAAGCTCTGTTTCGGTGTGAGTAATACAAGCGTTGCAGACTGTGATCGAATATTGACCACTTTGGTGGCCACCAAGAACGACCCACAGTTGTGCGAGCAAATCATTGAAAGTTGCATACCATCGCAAGTTGCACAGCTTATTCAATTGTTCTTTCTTCGCTTGGAAAATCCTCCATTTGTAGCGACGAGTAACTTTTGCGATGCAATATGTCAGAAGGGTTACTTTCTACATCCCCGAACGCAAGTGCGCAAAGATGTGGCAAGCAGCTTGACTCGGATCACTAAAGAGTGTTTGAGTACTTTAAATGTCTATCAGCAAGCCACGCTATCATACTTTATAGAGAGATGTCAACGTTGGTGCCATTCCGAGGTGGCTTACACAATGCACTGTAACCCCGCAGCAAATGCGACAACAACCTATAGTGAAGCAATTAGATTTTTGAGTAGACTTTTTGCCGACTGTGTGGTTGGTTTGCCAAAAGCATACGTTGCTGCACGTATAATGACCGGAAACTGTGAGCCCCTCACTGAAATTAAACGGGACCTATTTATGTTGCTCACAGCCATTATCGGCTCAAACATATGGCATAAGAACTCAATTGATACACTATACGTGCCTCGTGAACTACTGCCGGCGATTACAATTACAAATCCACAGGCCGGATCAGATCCTATCCCACCGAAGGTACAAAATCTCCAGAGAATACGTTCATTCAACTGGCTTTAGTTACTTTACAGAGAGGTTTTTGCACACCATTTTTGTGTTGAATAATTACAGATTTTTCATCAGTCGATCATTTTATCGTCATCCTACTCACTCACCGACGTAGAATTCCGGAATATTGAGGTGTTTACGTCGGAGCATCATTTCCCTGCGCTCCAAACGTTCACGCAAACGATCGCGATATCGCGGATCACAGTTGTGCGGCAACAATTCCTGATAGAGACGGCTGAAATCGAAACAAAAAAACAATATCATTTACAAAAGTGCGACATAAATTTAGTAACGGAAGTGTGTATTACATTCATTTGTATTAGTTCTCAAAAAAAAAAA	MPGGVRSAFSDQRSFSENSTGSKTDASDRTETSINSYVDSELETPLYPELDNLKLVTAFPGSLNYRQLLLHTLPNVPYLLTQMVDRIDREVPPLQKLCFGVSNTSVADCDRILTTLVATKNDPQLCEQIIESCIPSQVAQLIQLFFLRLENPPFVATSNFCDAICQKGYFLHPRTQVRKDVASSLTRITKECLSTLNVYQQATLSYFIERCQRWCHSEVAYTMHCNPAANATTTYSEAIRFLSRLFADCVVGLPKAYVAARIMTGNCEPLTEIKRDLFMLLTAIIGSNIWHKNSIDTLYVPRELLPAITITNPQAGSDPIPPKVQNLQRIRSFNWL
sps_tr70464_c0_g1_i2	0.10791	-	hypothetical protein T265_12970, partial [Opisthorchis viverrini] KER31537.1 hypothetical protein T265_12970, partial [Opisthorchis viverrini]	53/98	-	-	smm:Smp_129700	hsa:8459|TPST2, TANGO13B|http://www.genome.jp/dbget-bin/www_bget?hsa:8459	GO:0006478|peptidyl-tyrosine sulfation	GO:0008476|protein-tyrosine sulfotransferase activity	GO:0016021|integral component of membrane	0.0	0.0	12.0	marita-specific	CGGCAAACACATTCGGTCTGTGGGGATGTATGCGGTAACAAAACAACACTGTGGTAAAGTGTTCAGGGTAGTCATATGGATAGTGCTGGGGATAATAGTCGGACAGCTGCTTCCACGATCCTACATTATGTATGGGATTCCTCTGAGTCACACATATTTTCTATCAACTGCGAATACATCACCGGTTCACGATTCTTCACTCGACAAGTTACCCTTTCTTTTTATCGGAGGACATGAAAGTTCAGGGACCGGGTTGATGCGTATCAAAATGGATGCTCACCCCTGGATTCGATGTGGTGCCGAACCAATGATCACCCTAGAAGTTTTAAAACTGTGGAAACGTTTTGCCGATCCTCCTAATGAACGTGCCATAGCGGCTGGAATTTATCCAGATGCGTTGAATGAGGCTACGAAGACGTACATTCGTGAAACGATCGAACGAATGGGACCACCAGCTAAATTACTCTGTCATAAACAACCA	XGKHIRSVGMYAVTKQHCGKVFRVVIWIVLGIIVGQLLPRSYIMYGIPLSHTYFLSTANTSPVHDSSLDKLPFLFIGGHESSGTGLMRIKMDAHPWIRCGAEPMITLEVLKLWKRFADPPNERAIAAGIYPDALNEATKTYIRETIERMGPPAKLLCHKQP
sps_tr70467_c0_g1_i1	0.098145	OG0006913	transcription factor S-II [Fasciola hepatica]	110/115	-	psi_tr65124_c0_g1_i1	smm:Smp_034100	hsa:51728|POLR3K, C11, C11-RNP3, My010, RPC10, RPC11, RPC12.5|http://www.genome.jp/dbget-bin/www_bget?hsa:51728	GO:0042779|tRNA 3'-trailer cleavage	GO:0008270|zinc ion binding	GO:0005730|nucleolus	18.0	18.0	18.0	shared	CGGTTCTCTGCCCTGTATATTAGTGCATGCATGCCCGTTTTATTTTGTCCGCTTTGTCATTCGCTTTTGAGCATTGAAGAATCGGCCAACTGCTACTCGCTAAATTGTTCCACTCCATGTTGTCCCTATCGTTGGTTTGTCACGCAACCGCTGGTTCAGGTTCACAAACCGCGACAAGACGTTCGTCTGCGTCTGGAAGAAGATGCCGTTTTCTCCATCGATGACCAGTACAGCTCCTCTGCCCAGATTGAAGAACGATGTCCGAAATGTGATCACAATCGAGCCTATTTTGTTCAAATGCAAACAAGATCAGCTGATGAACCGAGTACCACAAAGTACTCTTGCATGAAGTGCAGACATATATGGACAGAAAATTGAACAATTCAGCAGTTTTGTACATACATTTATTTATACGAAGTATCCAATCCTTGTTTCAACAAAAAAAAAAAAA	RFSALYISACMPVLFCPLCHSLLSIEESANCYSLNCSTPCCPYRWFVTQPLVQVHKPRQDVRLRLEEDAVFSIDDQYSSSAQIEERCPKCDHNRAYFVQMQTRSADEPSTTKYSCMKCRHIWTEN
sps_tr70468_c0_g1_i1	0.448242	-	No hit	No hit	-	-	No hit	No hit	-	-	-	26.0	8.0	6.0	rediae-specific	GAACTCGTGGCAGATTGGCACTGGAACGCGGCGCAGATCCTGATGTCAAACGAGACGGACGACGGCGATAGTAGTGAGTTTGAGGGTTTAGATACCAGTGAACGACACGCAAAATGAGACAAGAACGAGTGAATGGAAAAGGCTAAATGAAAAGACTTGTGAACAACAAACATAACGACTATGATCACACATGGAGAGTGATCTGTGTTCGTAGCAATGATAGTGCAAGATAAAGAAACTTGTAATAGTAATAGTGGAGTGGTCCGACATTCGATAGATCGTCGAACAGGGCACACAGCTAGAACGGTGTGTAGTACCTCAGAGAGATAGAAAATGGTAGAACAAATTAGGGAGTATGTAGCAGTCGTGTGTGGAATAATAACGGTAATAAGAGAAATAGCATTAATAATGATAGCAATGAGCAAGGCAGAAACAACGCCCCACATCAAATGAAGAGGATCGAACGCTGGTGCGGGGTAAACAAACTAGTCAAAAGATGGTAGGGGCAATCAAACAGAAATAAACCCGCAATTAGATAGATGACGTGCAATTAGCAAAAGAAACCCCTAAAACTAGGAGGAAAAAGGCTGAAACTGGGGTGATAGCGATTCCTAGAAATTATACGAATTCATAAACACAGAGAAAAGGAGATGGACCTACATAAGCACGTGAATGACAAAAAACGTCAGAAACAAGAAGTAAAGTCAAGTAAGAGCTGACGGAAACGGGTGGATGACAGAGTGAATAGCTACGATGTGGATTTGTATGTGAGCAATAATTGAAACATGATTTCAATCTTGTGTGTGTGCGTGTGTTGAATAAACATCCGCTGAGAAGTCAGCCACTTAGCTAGCCGCAACCGTCGGCCACCAATCACCGACACCATTGCTTCGATAGACTGGTTGCATTACGGTGCCCGCTTTCACAGAACCGGTCACAGCTGAAGGACTGGATGCGGTCACTTGCTCGATCGTGAATGCATTCTCCGCTGGCATGTTACCTTGGCTAGTGGAAGATGCAGTCGGATCTTGACCGGGTACATGCTGCTGGGCCCCGTTCGTGGACATGGCAGCTGCAGCCACCATAGCCGCAGCCATTGCGGCTTGTTGTTGTTGCTGCTGTGGTGATTGGCGGTGTGGAGCAGTTGACCCGGTTGCGTAGGTCTGTGGTTGACCATAGTAAGCGGGCATGGGATAATTACCGGGGATCATAGTGGCCTGTTGTTGATGTTGCTGTTGTAACGCCTGATGTCCGGCCATGGAGCTAGCCGAGCTAAAAGTTGGTGTGGTCCCCCCAGTCAGAGTGCCGGAAACACCAGCATGAAACAAACCAGTTGGCGGCTGGAAAACCACGGTCGTTGCGGCACCATCTCGCCCATGGGATGAGACGGCGTGATGCGCGGACACAGAGTTCGGTGCGGAGAATATCGAAGCGGGATGGAAAGTCTGGTAGGTGGCCCCGGGGTATGCAGCTCCGGTGCCAGGAGGCAAGTGAGCGCTGTAGCCACCCGTGGAGACCGCAGACATACCGTTCCCGTTCCCGCTCGTGTTACCACCAGCATTTGCGGTCGCTGGATGCAAACCGGCTGCTGCAGCAGCAGCCAGGAACTGATGCATTGCGGCGGCTGCCGACTGTGTGCCCGGTTGTAGCAGTGCAGTTGGATGTGGATGCTGCGGTCTCGGTTGGGCCTGAAACAGAGGCATGGGGGGTGGCATACCCGGCTGAACTTGTTGATCCATAGCTCCTACAAACGGAGCTCCACGACCAATAAACCCGCTACGATACATCATTCGATTGGACTGCTGTTGTTGCTGTTGCCCATTTGGATGGAATGCAGTCGAATTATAACCTGCATTTGTTGGACACCGAGCAGCGCTGTTTACGGCCAATGGGACCGAGCAATTTCCAAGCAGACTGAATCCACCATTGGCCATGTTGTTATTGTTGTTGTTGGTAAGTGGGACAGTGCTTACGTAACTGCTGCCACGATTCCCGTGCTGTCGACAATCAAAAGAACCGTAGTTGACCCGTCGTTTGTTCGCCCCGTTGTTGTTCTTACTACGTCGACTGTCTCCACTGGTGTAGGTTAGGCGCGCTTCCAGCCACGATGGCACGGGTTGTTTGGATTCGCGTAACAATTCCACCAAATCACGAACTACATTCTGGTTCCGTTCCGAAAAGAAGGAAGTGGCTGAACCAGGCTGCCCCATTCGACCGGTACGACCGATTCGGTGCACGTATTCCTCGATATCAGACGGTAAGTCAAAATTGATGACGTGCTTCACGTTTGGTATATCCAGTCCACGTGCGGCTACCGCGGTGGCAATCATGATGGGTGTATGGCCTTCGCGAAACGAGGACAGTGCACGTTCCCGATCAGACTGTGGTCGATCCCCGTGAATGGAGGCGACAGGAAAGTTTAGCTGGCACAGGTAATTAGCCAAGAGATCCGCGCCTCTTTTAGTTTCCACAAACACTAGCACAAGACCGTCCGGATCTTTTTCTTGCAACAATCGAACCAGCATTTCCGGCTTGTCTTTATCCGCCACGTTTAGAATCTCCTGTGCAATGTTCTCATTGGTGCTTCCGACTCGGCCAACCGCAAGAAAAATGTACGAGTGTAAGAAATCACGAGCAAGCGTCTGAATTTCTTTGGGGAATGTGGCCGAAAACATGAGCGTCTGTCGCTGTCCAGCAGGAGGCATTCGGTGCTGTTCCACAATACGGCGTATCTGGGGCTCAAAACCCATATCCAGCATTCGATCGGCTTCGTC	MRRRDARTQSSVRRISKRDGKSGRWPRGMQLRCQEASERCSHPWRPQTYRSRSRSCYHQHLRSLDANRLLQQQPGTDALRRLPTVCPVVAVQLDVDAAVSVGPETEAWGVAYPAELVDP
sps_tr70469_c0_g1_i1	0.123535	-	Myosin heavy chain [Clonorchis sinensis]	79/96	-	-	smm:Smp_085540.6	hsa:4628|MYH10, NMMHC-IIB, NMMHCB|http://www.genome.jp/dbget-bin/www_bget?hsa:4628	GO:0060279|positive regulation of ovulation	GO:0051015|actin filament binding	GO:0016459|myosin complex	2.0	36.0	0.0	cercaria-specific	TTTGGCCAAAACTAGCCCCAATCAAGCAGCTGACCAATCAGTGACGAGCAACAGAGGCAAACTTATCTAGATAAAAAACGCCCACACCGGTCAACTAGCCTTAACAGCCCACGTTCGCGGTGAACTGCCTCTTGTTTTTTTCGCCTTTCGTCAGAGGAGGAAAAAACATTCAGTGTTCCACGCACACGGATACCGCGGGATTAGACGTACGCCACCTACTCGTTGTGACCCCCGTTAGGAGTTCAACCGACACATTTGGACAAGATGGACCCATCCGATCCGGATTTCAAGTACCTGGGCGTGGATCGAAAACAACTGCTCAAGGAACAACAAAGTTTCGATTCGAAAAGTGTGACCTGGGTTGATGATGAAAAAGAAGGCTTCATTCTGGCTGACATTGTGGACAGCACTGCAGATACAATCACGGTGCGGCTGAAAGATGGTGCGGAAAAGAAAATCAAAAAGGACAATGCCCAGCAAGTCAATCCTCCGAAATTCTTCCTCATCGAGGATATGGCCAATCTGACGTTTCTGAACGATGCCTCGGTGCTGG	MDPSDPDFKYLGVDRKQLLKEQQSFDSKSVTWVDDEKEGFILADIVDSTADTITVRLKDGAEKKIKKDNAQQVNPPKFFLIEDMANLTFLNDASVLX
sps_tr70473_c0_g1_i1	0.14502	-	-	-	-	-	-	-	-	-	-	5.0	56.0	6.0	cercaria-specific	CAAATGTTTATTCTGGTGCAAAACAGCTCGAGTAGTAAAAATACATAAAATGGTAAGTAGTTAAGGCGAAAATCAAAAATATAAAAACATCTTAATTTGATTGGAAAGAATAATTCAAGTTACGTTGATCCTTCCTGGGGGGTGACATATGTGATCAAATAAGCCATTAGTCATGTATGGCAATCTGGATATGTGCTTGAGACAGCATGGCTGTGTAAAAATAGTGTTATAGGATTGGATGCATAAAGGTTACATGGGCAGGGCTAACATAAAATCCGTCTGCGTCACGCGTTTTTTCCATAGAACATAGGTAAATTGTGTCGATAAACTGAGAACCAAAATCGCAGTACTCAAAATCGGCATACAGAGTGGGGTCGATTGAATTGCATTGGAGTTGACGACTGACTGGGCGACTAAGTTTAACCAAGGTAATGTGAGGAACAAAGTCACGCCCATCTGAGATTGTGAAACCAGCCGAATGAAGTACTAGGTCCAAATGGTCCACAAATGCACTCAATTCGGCATTCGGTTCAACCGCAGCATAGATTACTCGATTGTGAAAATTATTCAAACCCCGGATCACAAGAGGCGATTTGGGAACAAGATCTTCTAACTCTTCTTTGGCCAGATTCAGCGCTTTCACACATTCAGTTACCTGCTCGGC	without ORF
sps_tr70476_c0_g1_i1	0.407715	-	hypothetical protein T265_04076 [Opisthorchis viverrini] KER29227.1 hypothetical protein T265_04076 [Opisthorchis viverrini]	303/452	-	-	smm:Smp_144180	hsa:4297|KMT2A, ALL-1, CXXC7, HRX, HTRX1, MLL, MLL-AF9, MLL/GAS7, MLL1, MLL1A, TET1-MLL, TRX1, WDSTS|http://www.genome.jp/dbget-bin/www_bget?hsa:4297	GO:0032259|methylation	GO:0008168|methyltransferase activity	GO:0005634|nucleus	0.0	0.0	34.0	marita-specific	GTCTGCGTTTCGCCATTGACGGAGTGGTCCGCGCTGCGGCCAATCCCGCGGTTGCCTGGCAGACGATCCTAGGCCGCGTGGCCGCCCTTCGTGAACGACATGGTCTTCCTCCGCTTATCTATTCCTACGCGGATGGCTGGACTCAGTTCGGTTTGAATCACCGTCACGTTATTTTTTTGATTGAGCAAATGTGCGGCGCATTCCACTGTTATCGCTACAAATTCCAGTATCATCGTAGCAAGATTGAACGCCTGAGACATAAGTTCACTCCACCCGTTCCTGTGGTCGAGGGTTGTGCTCGAGCGCTCATGTGGACCAAACCCCGTTTGCCTGCAAATCACGCTCGTGACCCGTTGAATTTCCTACGTTGTGCAGCGAACCCACCTCCTCGACCGCTGTTCAAACCAGGCCAGGCTCCACCTTGCTCTCGTGGTCAACTGACAAACAGCGCCATCATGTCCACTCCGCCGGCCTTAAACACTGGGGCACCTTCCTCGATGATTCTTAGTCCCGGTGAACCAGCCACTCTGTTATCACCCAACGAGCAACTTGCTTGTGTCGAAGCGGCCAGACAAGCTGCTGCTCTAGTAGCAGCCCAACTTAGGTTACCTATGCGAGTTCGTAAGGCTTGTATTGCACGTGCTGTTGTGCAAGCGACAGGATTACCGGTTGATGGAGTACCAGGGGATACCGCAGAACGTCAGAATGCAACATCAGTTGACGGATCGTATGACAAAGGGGGTAACATGAACAAGACAGCAGCTGGCCCTGAAGGGGATCAACGTAGCGGTTTGAATGATTCCATAAGCACTGCCGAAGATGACGATGATGGTGAGGGAATGGAAGAAGAGCCAGAGGAGGAAGAAGAAGAGGATGCTCTAGATTTTGGAACAGTCTCGACCCAGTTCAAACGCCTCAATTCCGGACCCTTGGCGCGATTGCTTCGTGTTGCAGTGCATCCGTCACGCATTCACGGCCGCGGTCTGTTTGCATTACGCGGGTTCCGCGAGGACGAAATGGTGATCGAATATATGGGCGAGCTGATTCGCAATCTGGTCTGCGAGACTCGTGAAGTTCGGTATCGAGCAGCCGGGGTTGATTGCTACATGTTCCGCATCGATCCGGATTGGGTGATTGATGCAACGTACGCCGGGAATGCGGCTCGGTTCATAAATCACTCCTGTGAGCCCAACTGTTACGCGAAGGTTATCTCAGTGGATGATAAGAAACACATTGTTATTCTTGCTCAACGCAGGATCTATCCCGGTGAAGAGTTGACTTACGACTATCGCTTCCCGAAAGAATCGGACAAGTTGCTTTGCAATTGCGGTAGCTACATGTGTCGGCGCTATTTAAACTGAGGACAATCGCCAAATGCCCTGGCTGCGTTTCAAAAATCCAGGCGGATTGACCAGCCATGGCTTTCCCTTATTGTCTACAATTTACCATTAATCAAAAACTTATGCATTTCTATACTACTACCACGACAGCTGTACCTACCGGTTTTCTCGTCAAAGTGGTTCTTACTCGCCTTTATTGTCTGATTATCCGCGCGGTCCTTTCGACACCGATCATACTCTCTGTATGCACTAAAGCAGCAGCCATACCATTTGTTTGTTGTTTTCGCGTTCGGTATGCCACCCTTCATTGTACTTCTGCACCGCTGCGTCCCGTTCAGATCATTCACTTTGATTCTCTTTATCATTTTTTTCTACCAGATCATGTACACGCATTGTATAATTATTCTCATTCTCATTATGCTCCGCTCTTTTTTAATTCTATCGTTTTCGTGTGTATACAGTACGTCTCTCTTCAATCACCATACTCCGCCTTCCTCTCACTTGACGGTTCTATTGCTAATGCTGCTGCTCAATTGATCAAGTCTGTTTCTCTTCGTACATTTTTGAGTCCCGCTGCAGTTGTCCATCCTCGATGAGAGCACATTCCTCTGTGTCTTTACTAACTCTGCCCGTGGCGCTGCTCACAACTCTCTTCGTTTATTCGCCAGCATCAGTGGTCGTATTTTGTCCCACCATCAACAGTTTTACGCTTCAACCCCCTACTGTATCATTGCGCGACTGACTTCGTATTCTGTATACATATACGAACATAACTTTGAATGTATATAAATATATATTTGTACGGGGCCATACAACAAACGTTTGCTAGGCCAACAGTTTGAGTAAGCGGGTACATCTATGACAGTCTTCAGCA	XLRFAIDGVVRAAANPAVAWQTILGRVAALRERHGLPPLIYSYADGWTQFGLNHRHVIFLIEQMCGAFHCYRYKFQYHRSKIERLRHKFTPPVPVVEGCARALMWTKPRLPANHARDPLNFLRCAANPPPRPLFKPGQAPPCSRGQLTNSAIMSTPPALNTGAPSSMILSPGEPATLLSPNEQLACVEAARQAAALVAAQLRLPMRVRKACIARAVVQATGLPVDGVPGDTAERQNATSVDGSYDKGGNMNKTAAGPEGDQRSGLNDSISTAEDDDDGEGMEEEPEEEEEEDALDFGTVSTQFKRLNSGPLARLLRVAVHPSRIHGRGLFALRGFREDEMVIEYMGELIRNLVCETREVRYRAAGVDCYMFRIDPDWVIDATYAGNAARFINHSCEPNCYAKVISVDDKKHIVILAQRRIYPGEELTYDYRFPKESDKLLCNCGSYMCRRYLN
sps_tr70477_c0_g1_i1	0.342773	-	Centaurin-gamma-1A [Clonorchis sinensis]	194/280	-	-	smm:Smp_052420	hsa:116988|AGAP3, AGAP-3, CENTG3, CRAG, MRIP-1, cnt-g3|http://www.genome.jp/dbget-bin/www_bget?hsa:116988	GO:0043547|positive regulation of GTPase activity	GO:0005096|GTPase activator activity	GO:0035618|root hair	0.0	0.0	12.0	marita-specific	GTAGTCGCCCGCTATCTACGGGAAATGGCGCGTTGGTAGACAGTTTGGTCAAGATTGGCGGTGGAGAAGACGTGTGTGGACAGGAAGAAGTGCTTAAGCGTTTATCGGCCCTCGCTGGTAACGATTTCTGTGCTGACTGTGGTGCTCCTAACCCAGAGTGGGCCAGTCTTAATCTGGTAGTGCTAATCTGTATCGAATGCAGTGGGGTGCATCGGGAACTTGGAACCCACATTTCTCGTGTCCGTTCGGCCACACTTGACACATGGACCCGTGAACATTTGGCAGTGATGGCCTCGTTTGGGAACACGCTTGCAAATTCGGTCTGGGAAGCTTCGGCCCCTTCCAAAGCAAAGCAGTTCAAAAAACCCGAGCCCATGTCAACCCGTGAAGTTCGATCAACCTGGATTCAGAACAAATATTTGCGACGCATTTTCCTACCTCCACTACCACACACCAACCGCCCTGTACAGCAAGAGCTGATCGATGCTTTGGTGCGCCGAGATGCTCGAACCCTGCTGTTATGTCTCGCTGTGGGTGGCAGTTTCGCTCCTCAACCTGCTACGGACCATGACGGAGCTATTATCAACCTGAATGCTGCATACAGTCCGGATGATTCACGCAACCCACTGCATTTTGCCGCTATTCTGGGTGATTTAGCTTCCCTACAGTTACTGCTCTGGCATGGTCTGGACGTAAATGTAACGGACTGCTACGGTCTGACACCCTGGTCCTATGCCCATGTCTGTCGGCAGGACACATGTACTCGCCTGCTTCAGATGAACGGCTGCCGAACCGTCTCACCACTTGGCGTCCCGGCGGACTGGCTCCAACGAATGCGTGTTCCATTCCCGCTTACAGCTCGCACAACCGGGTTTGATGGAAGCGTCGTCTCTGGTCCTCTGCCACCACCGAACATGGTGTTTAACTCTTCCGACTCCGAGTCCCATTCCTCTTCCTCTTCATGCTTGTCATCCTCAAGCCAATCGGATGATACCGACGATCAACACCATTCAGTCGGTCCAACGAATTCCACCGCTTTGGTTTCTCGGTAGCCTATTAACAAGCATCCCGGATTTCGTTAGATTAGACACCAATCTGCATTTCTCACCCCTTCTTCATCTGTCGATTTTATTATCACCTACATCTTATGTCAATTTCGGTTTTGCTTATTGGTCTGCATTTTGCGACTTTGTATACTGTGGTGTCAGATACTTTTTCACCCATTATGTTCACCTGCTTGCTATCCATCCACCAATGCATTCCTACCCAAGAACCCTGTTGCCCGTTTTTCCGGCTTCTAAATGTCGATCCGCCTATGTTCTTTGTGTGTTTGTGCAAACATTTCAGTTGGCTTGTGATTTTATTACGCTTTGTCTATCGAAAACCCGCTAATCTGCTTTTGAATCGCTAATTGGTTGTTTGCATGTTCAGCTGTGTCTATACGTGACCCGAACCTGTGATCATATGGAGAAATATTTTCTCTGCTGCTTGAACCTTTTTTCCTATGACCAGTGTGGTTTCACTCCACGACAGAACTTTGACTTTTTATTTAATACACTACCGTCCGTTTTAAGATAACCACAGATAGTATTAATCCTAACGGCTTCAAGTGCTGTCGCCGGGCCGCCCATCTTATCCACATTTTTTCGTTTGGTTTCTACCTTTTATTGCTCTTGCCACAATCTTCAGTAATCTTTGCTACGCTTGCCAACGTTTCTCTGTGTTTATGTGTTTCCATCACCTACTACTGTGGAAGTCGTGATGACCGTTTCGTATGCACAGATGTGTTCTGTCTTGATTATTGCATTACCGGTTCAAGCTCGGATCATGGCTTACCTATTTATTTATTTATTTATTTCTCTTAAATATTGACCACTATGTTTTTCCGTTAAAAAAAA	XSRPLSTGNGALVDSLVKIGGGEDVCGQEEVLKRLSALAGNDFCADCGAPNPEWASLNLVVLICIECSGVHRELGTHISRVRSATLDTWTREHLAVMASFGNTLANSVWEASAPSKAKQFKKPEPMSTREVRSTWIQNKYLRRIFLPPLPHTNRPVQQELIDALVRRDARTLLLCLAVGGSFAPQPATDHDGAIINLNAAYSPDDSRNPLHFAAILGDLASLQLLLWHGLDVNVTDCYGLTPWSYAHVCRQDTCTRLLQMNGCRTVSPLGVPADWLQRMRVPFPLTARTTGFDGSVVSGPLPPPNMVFNSSDSESHSSSSSCLSSSSQSDDTDDQHHSVGPTNSTALVSR
sps_tr70478_c0_g1_i1	0.166016	-	hypothetical protein D915_15052 [Fasciola hepatica]	143/223	-	-	smm:Smp_162970	hsa:7204|TRIO, ARHGEF23, tgat|http://www.genome.jp/dbget-bin/www_bget?hsa:7204	GO:0035023|regulation of Rho protein signal transduction	GO:0005089|Rho guanyl-nucleotide exchange factor activity	GO:0016021|integral component of membrane	0.0	0.0	21.0	marita-specific	TGGCGGTATGATTTCTGCTGCATATTTCTTTCCCTCTGCAGCATGCTGTCCCAGTGATTATGTAGTATAAAACAAGCAAAAAAGACAGAAATTGTTTTATGTGTTATTATCGCTTTATGTGATTTGAATATAGCGTGCACACAATGGAGTACAGCAATAACAGCTTAAATCCGGATGTACTGGAATTTTACTGTTCAAATCAGTCAAAAAATGTTCGCTGTCATTCGCATAATCATACTCATCAGCATCTAGGTCAACAAGCACACAATCAACAACGATTTGCACTAACACAAAACAGTCATAAACCCGTTAGCCACACTGTTAACTCTATGATGACCGATTCCAGTAAAGCTTATCGTGCTCCCGGTTCGCAGCAAATTACACAACCACTTGGAAGTTCGGAACATTTTCATCATCACGTACAGCGCTGCAGGTCGTCTGTAAGCCCCGTGCAAACTTGTGGAAGCAGCGCAAACACTTTAATACCAGCCATAGAGATGTGCCGTGGAATTTCCAGCAGTGTTCCTGTAAGCAGTTCCCATTCAAGTCAAAAATCCATTACAAGTTTGCGTGCTATTGATCTCTTGAAACTTTTACGTGATAAAATTGCTCTTCTACCAGGAGGAAGATCTCGACAAGGTGGCCCCATTTTGTGTTTTCTATCTAATTCACGAGCAGACGAAATTCCTTTCGAAGATTTATGTATGCTCGTGTTGTACTTAACATTTTTACCTGAGGAACGTGTTAAAAGGTTAGGGTTCTCGGTTATTGTGG	MEYSNNSLNPDVLEFYCSNQSKNVRCHSHNHTHQHLGQQAHNQQRFALTQNSHKPVSHTVNSMMTDSSKAYRAPGSQQITQPLGSSEHFHHHVQRCRSSVSPVQTCGSSANTLIPAIEMCRGISSSVPVSSSHSSQKSITSLRAIDLLKLLRDKIALLPGGRSRQGGPILCFLSNSRADEIPFEDLCMLVLYLTFLPEERVKRLGFSVIVX
sps_tr70480_c0_g1_i1	0.188477	-	-	-	-	-	-	-	-	-	-	0.0	0.0	380.0	marita-specific	TGTTGTTATGACGATGAACTCTGTGGTTATCTTGGATACCTAATTGCACGCTTTGTGAATTTTCACAAAAGATGTTCAGGAATACTTTCCAAAGTGGATTTTTGTCCATTCTTTTGAGTGTCGGCAGTAAGCCCTTACAAATATGGGACAAAAAAGTTAGAAATGGTCACATCAAAAGAATTACGGATAATGACATACAGTCACTAGTTATTGAGATAATGGGAACAAATGTTACGACAACATTTGTCACTTGCCCAAATGACCCAAAATTAACGCTTGGTATTAAACTTCCTTTTCTTGTGATGATAATAAAAAATCTAAAAAAATATTTTACTTTCGAAGTTCAAATTCTTGATGACAAAAATATTCGACGGAGATTTCGCGCAAGTAATTATCAGAGTACTACGCGTGTAAAGCCTTTTATATGCACAATGCCTATGAGATTGGATGATGGATGGAATCAAATTCAATTTAACTTGTGCGATTTTACCAGAAGGGCATACGGAACCAATTATGTGGAAACACTTCGAGTTCAGATCCACGCAAATTGTCGCATCAGAAGAGTCTATTTCAGCGACAGGCTCTATTCCGAAGATGAACTGCCAGCGGATTTTAAGCTTTACCTTCCAGTTCAAAAGGCATCCCAGTAGATTACTGAAATATTCAAAATGCGGTTTCTGTGAATAACGGCTGTGAACTTAGAGTACAATACACTTAAATATAGCCGGTTTTGGTGTTTCTGTCAAGTTGCATATAAAAACGCAAAAGCCTTCACACCTCTTATCTTGTTGCACGTCTTTGGCTTTGAAGAAGCTGAAATACATATTTTAATAAATGGCTTATCAATTAAAATATGACATTAATAAACGTTCATACGTATGCGTAATATTTCAAGATCACGAGAAAACTGTTTTATCC	without ORF
sps_tr70483_c0_g1_i2	0.092529	-	-	-	-	-	-	-	-	-	-	18.0	16.0	316.0	marita-specific	GAACTGAACTGAACTGAACTGAACTGAACTGAACTGAATCGTGAAAACGGAAAATGTTGGCGCTGCGCTCGAATATTTTACGGTTTCCGCGCACATGTTCTGCACACGTTTCAGGCGGTTACGCCACTCGAGTAGGTGACCTTTTGTAGACGGTTGCTGAGAATTTTAGAAAACAAAAATGTCTGCCCTTTCGGAAGAGGATCGGAAAACGCTCCTTACACCGATTCTTAAAGAGTACCAATGGACAGAATGTAAAGAACACAAATCTGGTGACGCCATAGGACGATCATTCGTGTTCAGGAACTTTGATGTAGCTTTCGACTTCATGAAGGATGTTGCAGGAAAAGCAAAAGAAATGAATCATCATCCCGAATGGTCAAATGTTTACAATAAGGTGAACATTATACTAACGACACACGATGCTGGTGGTCTGTCAAAG	without ORF
