## Supplementary material for "Molecular signatures of the rediae, cercariae and adult worm stages in the complex life cycles of parasitic flatworms (Psilostomatidae, Trematoda)": Table S13 (part 16 of 74)

### Sheet: Лист1 (continued)
Contig_ID	TransRate	Orthogroup_ID	NCBInr-hit	NCBInr-identity	Psimillimum_RBBH_nucl	Psimillimum_RBBH_amino	KEGG_Smansoni	KEGG_Hsapiens	GO_bio	GO_mol	GO_cell	Rediae_average_norm_TPM	Cercaria_average_norm_TPM	Marita_average_norm_TPM	Pattern	Nucl_seq	Amino_seq
sps_tr70484_c0_g1_i1	0.338135	-	7 transmembrane receptor [Fasciola hepatica]	303/407	-	-	smm:Smp_118040	hsa:4887|NPY2R, NPY2-R|http://www.genome.jp/dbget-bin/www_bget?hsa:4887	GO:0007218|neuropeptide signaling pathway	GO:0004983|neuropeptide Y receptor activity	GO:0016021|integral component of membrane	0.0	0.0	6.0	marita-specific	CAAAAACTAATAATAATGAATTTTTATGCATAATACGTTAAGGATATGCGCAAAAATAGCTAAGTGTATTTGTGATAATTTAATTTTAATCATATTGCAAATTCGAAAAGGAAGACATCTATCTAACGAATCGACAAGATGAACCTGTATTTATGAATTTAAGGAAATCTTCAGTGGATTATTTTCTAATATTTGTTCTTAAATATGTTTGAATGCAGACAAATTTTTATTATTCCGATATTTGTTTGGCTTCATGTGCGGTCAGTTTGTGGCTACCGCAATTCAGCAGCGGATTTTTGTGATGTTCAAGCCAACTCAAGTGGCTCGACAAATGTCACGTGTGATATTGCTAAAGATGTGTTTATTGTGAAATTCTTTATCCTTTTCATGTATTCCTTGATTGCATTTATTGGTTTGGCCGGAAATTTACTCGTTGTGTGGGTTGTGGCACGGACCAAATCAATTCAAACTATTACGAATATATTCATCGCCAATCTTGCAGTGTCCGATGTGTTAATGTGTCTGGTAGCCACACCGTTTACTCCGGTTTCGCTATATATGCGCAGCTGGACTTTGCCCGAAGCTGTATGCAAGCTACTACCAATTACTATGGGTGTTTCTGTGTACGTTTCCACCCTTACCTCCATGGCTATTGCGCTTGATAGGTTCTTTGTGATCGTTCATCCATTTTTGCCACGAATGCGGATTTGGCTCTGTTTTGTTATTATTGGCACAATTTGGGTAATTGCTGTGTTGATTTCCATGCCACTAGCTGTCTACCATCAAAAACACTATGATTCCAAACGAAATATTTGGGCTTGTCAAGAGAATTGGCCTAAAGAATCTTCAAGAGAAGTGTTCACCATAGTCAGTTTTGTGCTTCAGTTTGTTGTACCTTGTAGCATCATTTCTGTTTGTTATTTTCGAATCAGTTTAATATTGCGTATGCGCTTGAGAATGAAAATAGGGACAGCAACAAAAAGTCGTTTACAAGACGAGAATGAAATCCGCCGTAAAAAGCGTACTAATACCATTCTTATTGCAATGGTAGTTATATTCGTTATCTGTTGGATTCCTTTGAATGCCTTGCTGATTGCAATGGACGTACTTTCCGAAGGTCAAACAAAAATGGTGAACAATTCCAAATATTTCAGTCTCATTTTCCTTGTTTGTCATTTGTTAGCCATGTCAAGTGCGGTCTATAACCCATTTCTCTATGCATGGATGAATGAAAACTTTAAAAAAGAAGTCAGAAGGATACTTCCCTGTTGTTTTTGGAACATTCACGGAGGTCAACCTCGAACAACTCAACCCACAATGACTATGGAGCCAAGTGTAATGACCGTTAACGAACGATACGCTGCGCAAGGCGCAACGTCTCCCAAAGGTTCACCCACCATTAAGAAAGAAACTATTCCTCTGGTTCGAACTAGTTCTTATCTCATCGTCCCATCGGCTGAAACAAAAGGTAATCTGATTTGCAATAGTGACAAAGATGGAATCAACATTGAGGAGAATTCGACGAAAACATAAGGACTTCAGTGCTTTTAAACGAGAAATGGTTTCACAACTGTTGCATTTGTGAAAAACACAAACGACAGTAAAAAAATAGTAATTTGATTTGCATAAGATGGTGGCGTCAATAAAATTTTTGTTAAAAGTTGCGATTGTCTACAGGATAACGAAACTGCAAAATAACTTATGAAAAGCTGATTGCATTTATTCAAAACGCCTATCGTTTGGACATGATTATGAAAGAACATTCTTGTTCTATACAGTTTATCTTCATGCTTTTTGTTTTGTAAACTTCGTATATTGTTTGGTCCATTGACGTACTTTATTTCATTATTTCTTCAAATATGTGTTAAGCCTAAATAGATGATTTACAGAAATAAAAGTGCTGAGGCAAAATCTGAAAAAGGATTTGAATTAGAATGTCTATTTGTGTTTCTATGAATACAATATAATGTATGAATTAATGAATTGAACATTTTGTATGCATTTTATCTAAAAGCAAGTGATGTTTTATTCAGCTTCTAATTTTAATGTAGGGAGCAC	MFECRQIFIIPIFVWLHVRSVCGYRNSAADFCDVQANSSGSTNVTCDIAKDVFIVKFFILFMYSLIAFIGLAGNLLVVWVVARTKSIQTITNIFIANLAVSDVLMCLVATPFTPVSLYMRSWTLPEAVCKLLPITMGVSVYVSTLTSMAIALDRFFVIVHPFLPRMRIWLCFVIIGTIWVIAVLISMPLAVYHQKHYDSKRNIWACQENWPKESSREVFTIVSFVLQFVVPCSIISVCYFRISLILRMRLRMKIGTATKSRLQDENEIRRKKRTNTILIAMVVIFVICWIPLNALLIAMDVLSEGQTKMVNNSKYFSLIFLVCHLLAMSSAVYNPFLYAWMNENFKKEVRRILPCCFWNIHGGQPRTTQPTMTMEPSVMTVNERYAAQGATSPKGSPTIKKETIPLVRTSSYLIVPSAETKGNLICNSDKDGINIEENSTKT
sps_tr70486_c0_g1_i1	0.259521	-	Sarcoplasmic/endoplasmic reticulum calcium ATPase 2, partial [Clonorchis sinensis]	378/425	-	-	smm:Smp_007260.2	hsa:488|ATP2A2, ATP2B, DAR, DD, SERCA2|http://www.genome.jp/dbget-bin/www_bget?hsa:488	GO:0070588|calcium ion transmembrane transport	GO:0005388|calcium-transporting ATPase activity	GO:0033017|sarcoplasmic reticulum membrane	0.0	0.0	202.0	marita-specific	CAAAGACGGTAAAGTTCTTTTGACCCCGGAGTCCAAGGACGAGATTTTGCGCAAATTGGCCACTTATGCGACCGGTCGAGAGACGTTGCGTTGCCTTGCAATGGCCACCAAGGATGACCCACCGGCACCGTCCCAATTTAACCTATCCGATGCGCAAAACTTTAAGGAATATGAGACCGGTTTAACTTTAGTTGGTGTGGTCGGTATGTTGGATCCTCCTCGATGCGAGGTTGCCGATAGCATCCGGGACTGTGCCCGGGCCGGGATTCGTGTGATTGTCATCACTGGTGATAACAAAGCCACCGCAGAAGCGATTTGTCGTCGCATCGGTCTGTTCGGTGAGAAGGAAGACACACGAGGTCGATCGTTTACCGGACGCGAATTCGACATGCTCGATGCGGAAGGAAAGCGGGAAGCGGTTCGCCACGCAAAACTGTTTGCCCGGGTGGAACCGGCTCACAAAAGTGAGATTGTACAGTATCTGCAGGAGGATGGTGAAATCTCCGCGATGACCGGAGACGGCGTAAACGATGCTCCTGCGTTGAAGAAGGCCGAGATCGGGATAGCCATGGGAAGTGGAACCGCAGTGGCCAAATCCGCTTCTGATATGGTACTGGCAGACGACAATTTTAGCACCATAGTAGCCGCCGTCGAAGAGGGACGTGCAATTTACAACAATATGAAACAATTCATCCGATACCTAATCTCGTCTAATATTGGGGAAGTCGTATGCATCTTTCTCACTGCCGCGCTGGGCATGCCCGAGGCACTGATCCCTGTTCAGTTATTGTGGGTTAATCTGGTCACTGATGGCTTACCCGCCACCGCACTTGGTTTCAACCCGCCCGATTTGGATATAATGCACAAACCGCCCCGGAACAGTCGAGAGCCACTGATCTCCAGCTGGTTGTTCGTGCGCTACATGTTGATTGGATGCTATGTGGGTGCGGCCACAGTGGGCTCGGCGGCCTGGTGGTTCATGCGTTATCCGGATGGACCTCAAGTCACTTACTATCAGCTGACACATCATCTCCAATGCACTCTGGAACCGGCCGCGTTCAAAGGGGTTAATTGCGCCGTGTTCACAAACCCAAAGCCGATGACAATGGCACTCTCGGTTCTGGTTCTGATTGAGATGTTCAACGCACTCAACAGTCTATCCGAGAACCAGTCGCTTTTGGTCATGCCACCTTGGCGCAACATCTGGCTTATTACAGCCATCACCATTAGTATGGTGTTGCATTTCGCTATTCTCTACATCGATCTGTTCGCGAAAATT	XKDGKVLLTPESKDEILRKLATYATGRETLRCLAMATKDDPPAPSQFNLSDAQNFKEYETGLTLVGVVGMLDPPRCEVADSIRDCARAGIRVIVITGDNKATAEAICRRIGLFGEKEDTRGRSFTGREFDMLDAEGKREAVRHAKLFARVEPAHKSEIVQYLQEDGEISAMTGDGVNDAPALKKAEIGIAMGSGTAVAKSASDMVLADDNFSTIVAAVEEGRAIYNNMKQFIRYLISSNIGEVVCIFLTAALGMPEALIPVQLLWVNLVTDGLPATALGFNPPDLDIMHKPPRNSREPLISSWLFVRYMLIGCYVGAATVGSAAWWFMRYPDGPQVTYYQLTHHLQCTLEPAAFKGVNCAVFTNPKPMTMALSVLVLIEMFNALNSLSENQSLLVMPPWRNIWLITAITISMVLHFAILYIDLFAKI
sps_tr70487_c0_g2_i1	0.329346	-	hypothetical protein CSKR_2069s [Clonorchis sinensis]	125/396	-	-	smm:Smp_149610	No hit	-	-	-	0.0	0.0	32.0	marita-specific	GTTCTCTGCCCTGTATATTAGTGCATGGTACTACAATCATAAAAGATCAGCGCATTACTCCTCAGTCCACAATGGAAAAAAAACGTACATGTTTGACAAAGTTAATTGAAAGGCGAATTGTGATCCTATGCGAAGAGATGAAGACGCAAAAGACCAAGGTAACAACTTAATTTGCATAATAATTGCCACGTTTGCGCTTATACATATCCACATGCAGACAAGAGATGTATCTACGAAAATCATTGAACATTTACGCCAACTTCAAGAGCGTGAATCACGACACGCCTTGGCTGCGTCCACAAACTTTATTTGTGATCTTCCGATCACCCGTCTTTGTGGGCTCGAGCTACGCTATGCGCTCGCTATAGGCGATTGTGCACATCAAACGTTATCCACACAATGTGTCGCTTCGCCCGGTATGTCTTGGGACACAACCAGACTGTCTCTTTCTATGGAGGTAGTACCAACCAAATCTCTTGCCTCGGATGAACAGTCACGTTTTATGGAATTAGCCCGGCTATCCGATTGCAAACGTTTGACATTTGATCTGGAAACTCGTATAGGAGCGCGCGAGGCTTCTCTGAACTGTGAAATCGACTATTTGGCAGCTAGGTTAAATGAACTGAAAACAAACGAAACACAGCGTCGGTATAGCTATCCACCTGTAACTGAGCAGGATAAAGAAGATGTTCGTGATTTGTTACGCCAGTGTCATCAAGTAGCTATGGAATTAGCCTACCTAGACGAAGCGATGGTCGTGAAGAACAAAACAGAACAATCCTTGACTCGAGAACAAGCTCATTTACAGCGTATGGACAAGGTTATAGATTATATGTTAGAAGAAAACGCCTGGTTACGACTTCTCACTGACCTTGTGAAAATGGAATCAGAATCCTTTCGACAAGCTACCGAATTGTTGCAGGGTCTCCAGACAACAGTAGATTCTTTTTCCGATCACAGTAATGTGTTGGTCAATCGACTATCCTCGGCGTGTCAAAAGAAGCATGAACAGGAGGAAGACAACATGATACGAGCAGCTGCCGAGGAACAATTCTACATGGCGTTAACCAAGATACTGAAAACTTGTCCACTTCCGGTTGACTTACAAGAAATATGTGATTCGGAATCAATCACCGTAGCTACGGTAACCACGATTCTCGACAAATTACGTACCCGAATGGCGGAAACCACATTGTCTGTGCGTCAACTATCGGAGAAAATCATCGGATGGGTACCCCGTGTTCACAAACAATTGATATCATTGGATCAAACGTTCCATGTGCCAGACAATACACCCAGCATCCAATCAACTAGGTTACACGGAGATTATGTGGAGCCCGAGCGTCTGATCGCGTCTGCTGTGGGGTTGTGCGCTCCAGATCTAGTAGATTCACTGTCTACTGCCGCGTTGGAGTTGGCCTCCTTGACACAGGAGATGCGACGCATTCAACACAAGTCCAACTTACTGTTTTCTCTGCACGACCCGGTCTCCTGATAACCCACATAACCGTCCCAGATTCTCCGTGTGCATTATTCTTCTGCTATTACCACAGCTCTAAACTGCATACAAACATTCTAGACGCAAGATAAATTGTATAGTTTTCGTTTATTAATATTCTCACCAATAGCACCTGTATTATATTTTCGAAATTAGGACACTATTTTTCGGCTACAATAAAATGCATTGCGAAAACTCTTACATTGCGTGAAATTACAGATCGGTCGCTCA	MQTRDVSTKIIEHLRQLQERESRHALAASTNFICDLPITRLCGLELRYALAIGDCAHQTLSTQCVASPGMSWDTTRLSLSMEVVPTKSLASDEQSRFMELARLSDCKRLTFDLETRIGAREASLNCEIDYLAARLNELKTNETQRRYSYPPVTEQDKEDVRDLLRQCHQVAMELAYLDEAMVVKNKTEQSLTREQAHLQRMDKVIDYMLEENAWLRLLTDLVKMESESFRQATELLQGLQTTVDSFSDHSNVLVNRLSSACQKKHEQEEDNMIRAAAEEQFYMALTKILKTCPLPVDLQEICDSESITVATVTTILDKLRTRMAETTLSVRQLSEKIIGWVPRVHKQLISLDQTFHVPDNTPSIQSTRLHGDYVEPERLIASAVGLCAPDLVDSLSTAALELASLTQEMRRIQHKSNLLFSLHDPVS
sps_tr70489_c0_g1_i1	0.228516	-	Junctophilin-2 [Clonorchis sinensis]	55/100	-	-	smm:Smp_084090	No hit	-	-	GO:0030314|junctional membrane complex	0.0	0.0	14.0	marita-specific	CGAGAATCTACAATTAATCTTACTCAACCCGGAACGCGCTACAGTGTTCCGAACATAACCGAGCACTTATCTCACATAATCCCGGGAGGGCTGACACCAGAAGAGCTTACTGAGCTAACACAGGAGTCGCGTCAGAAACAGGCGGAGGAATTGGCAAGAAAGCAACAAGGAGAAATCGTAATTCGTCTGTATGACTTACTGGATTGGTGCAATCGAAACCTCATTCTAATCGGCGTGATCCTACTGAACAGTACACTGGCTTACTTCTTTTTCTTACTCACACACGATTCGAACGGCAGCTGACATGTGAGACAACTCGATAGCTGGTGGAACGAGAATAATACCAGTTAACCCGTAGATAAACAAAGACAAGTGGGTTGGGTACGCCCGGTGTCTAGGATTGATAAACTTCTGGAATTCCGCAAACGAGATCTGTCTGTGATCATATATACACACACGCACGTGCACTGCTCACTTGAATGCTTCCACCCTATGTAAACACATATCGTGCCCCTTTCCCACATGCAAGAAAGCATCAAATTAGCGTACTGACTGGTTGTCACATGTGTAGAGCTTATAATCAACCATTCAACTGCTGCAACACAAAACACCAATCAAGATGCATTCTACTATCCCCATTTATTTCGCGTTCATTTCAATAAATTTTTTCGTTCGTGTCACCAGTGGTTTCAACTTGGTCAACCACGTTATCTCTGCGCGCGTATATCAGAAACACTGTTTCTGACAAAGATGAACACAAAGGAAACCTGGTCGCGTCAAAAACATGGAAACGACAAAGACCGCGAAAATCAAACACCATACCATGTCGAACATAAACTGGTCCTATACGATTGCACGTAAATGTTCGTCTCATTTCTATTCCTTACTCCCCAACCTAGTCAATTCTGTACCTGATAGGGAATTTGTTCAATTCTTTTTTTCCGTGTTTCACACAAAGTGAGATTTTTGTACATATATCTTGTCAGTGTAGTCGAGCCTTGTGGCCAAGAAAAAGTTTTGTACAATAGTGAAAACAATAATAGAAAAATACATACACGAAACTTTCATTTTCAGTAAATATCTAGCCCCGTTTAAATTTTTAAAAAAGAAAAACACAGCGATAGAATGATTGAAAAAAAA	RESTINLTQPGTRYSVPNITEHLSHIIPGGLTPEELTELTQESRQKQAEELARKQQGEIVIRLYDLLDWCNRNLILIGVILLNSTLAYFFFLLTHDSNGS
sps_tr7049_c0_g1_i1	0.144775	-	-	-	-	-	-	-	-	-	-	0.0	0.0	146.0	marita-specific	CGCAGTCAAGGACGCCTACTTTTAGATTTTGTTTTAATAGTTCTACGTTGTTCTGTGCGTGTCAACGCAATTGGCGTTGAACGATGTATCTTTACAATATAACACTTCAAAGGGCTTCTGGTATAATCCATGCCGTACATGGCAACTTTTCTGGAACAAAGCAACAGGAGATTGCTGTCGCTAGGGGAAAAATTATCGAACTCTTGCGACCAGACCCGAATTCGGGAAAAGTATACACCCTCCTAACCTGCGAAGCCTTTGGAATCGTACGATCCTTCATGCCATTCAGGTTAACTGGTAGTAGTAAAGATTACCTTATTGTAGGTTCTGATTCGGGACGGGTTGTAGTATTAGAGTATATTCCATCAAAAAATATTTTTGAAAAAGTTCAACAAGAGACTTTCGGAAAAAGTGGCTGTCGTAGAATCGTTCCCGGTCAGTATATCGCAGTAAATCCCAAAGGTCGGGCTTTTATGATCGGTGCCGTTGAAAAGCAGAAGTTGGTATATATCATGAACCGTGACTCTCAAGCCCGATTGACAATTTCTTCTCCACTGGAGGCTCACAAGTCAAACACTTTAGTGTACCACATGGTCGGGGTTGATGTTGGTTTCGATAACCCCCTTTTTGCATGCATTGAAATGGATTATGA	without ORF
sps_tr70490_c0_g1_i1	0.112305	-	dynein light chain type 1 [Fasciola hepatica]	83/89	-	-	smm:Smp_040680	hsa:140735|DYNLL2, DNCL1B, Dlc2, RSPH22|http://www.genome.jp/dbget-bin/www_bget?hsa:140735	GO:0007017|microtubule-based process	GO:0003774|motor activity	GO:0030286|dynein complex	0.0	0.0	622.0	marita-specific	GTGTGAGCCACGGTTGATCATATTATATATACACAACTGCAGAGGGAGAGCAAACCACACATACAAACACGCATAATCAGTACAAATTGATTCGACGAAAGCGCACCGAACTGAATTGGCTATCTCTCTCTGTGGATAGGGCTCGATTGAATCAGTTCGTCGGTTTGATTGCGCCAAACATACACACGTAGACATTGATGATGCCCGATCGAAAAGCAATCATTAAAAATGCTGACATGTCCGATGAGATGCAACAGGAAGCAGCGGATTGTAGCGGAGAGGCTTTGGACAAATTCGATGTGGAAAAGGATATTGCTGCCTACATAAAGAAGGAATTCGATAGGAAATACGGACCGACTTGGCATTGCGTGGTCGGTCGACACTTTGGAAGTTATGTTACACACGAAACAAAACATTTCATCTACTTCCATATTGGACAAGTTGCAATTCTTTTGTACAAATCTGGTTAAATAAACGCAATTGTGACCAACAAAAATTATACAGTTTATTTT	MPDRKAIIKNADMSDEMQQEAADCSGEALDKFDVEKDIAAYIKKEFDRKYGPTWHCVVGRHFGSYVTHETKHFIYFHIGQVAILLYKSG
sps_tr70490_c0_g1_i2	0.143555	-	-	-	psi_tr67045_c0_g1_i3	-	-	-	-	-	-	28.0	64.0	40.0	shared	CTGAGTACGAGTACCACATGAGCACACACGCACTGATTCGTCTGTATGCAAGCACACGGAATGTACGCATGCCCTGACCGATCAGGTGTACATATATATTTTGATGTGGAGCGAGGAACAATAAATTACACATATATACGCGTAATCGGTACCCAAATCGACTCGACTCGACTCGACTCAACGGAACCGACGCTGGTGGATAGAAAGCTTGGTTGAATAATTTTGTCAGGTTGGTAGATCACTCAACTGCTGCATCGATCGATCGATCGCTCACTCACTCTGAACACATGAATAATGCCTGACCGAAAGGCAATCATCAAAAACGCCGACATGTCGGACGAGATGCAACAGGAAGCGGCCGATTGTAGCGGAGAGGCTCTGGATAAATTTGATGTCGAGAAAGATATTGCTGCCTATATAAAGAAGGAATTCGATCAGAAATACGGACCGACTTGGCATTGTGTGGTTGGTCGACATTTTGGAAGCTACGTTACACACGAAACAAAACATTTCATCTACTTCCATATCGGACAAGTTGCGATACTTTTGTACAAATCTGGATGAATAAAAATTTAATTCCGTTCGTTGTTGTCGTCCTTCTCTTCAAAAATTTGCCAATTTCGTTTATTGTTGTGAAATATATATATATATATATATATATAAAACTTTCATGTCAACGAAAGAATCATATGAAGATCAATTAGTAATTGATCTAAAAATTGT	without ORF
sps_tr70491_c0_g1_i1	0.151855	-	hypothetical protein T265_06596 [Opisthorchis viverrini] KER26117.1 hypothetical protein T265_06596 [Opisthorchis viverrini]	178/214	-	-	smm:Smp_123500	hsa:57647|DHX37, DDX37|http://www.genome.jp/dbget-bin/www_bget?hsa:57647	GO:0000462|maturation of SSU-rRNA from tricistronic rRNA transcript (SSU-rRNA, 5.8S rRNA, LSU-rRNA)	GO:0004386|helicase activity	GO:0032040|small-subunit processome	0.0	0.0	36.0	marita-specific	CAAAAGATGGTTATTTGATCGGGATCACTGAACCGCGTCGTGTGGCCGCTATTTCAATGTCCAAGCGTGTCGGAACCGAATTGAATATGTCCCCCAGGCAGGTATCTTACCACATTCGTTACGAAAAGACAGTGGCCGATGAGACCGAGATCAAATTCATGACCGATGGTGTTCTATTGCAGGAAATAAAACAGGATTTCGAACTATCTCGCTATTCGGCTGTTATTGTGGACGAGGCGCACGAACGGTCAATCTTCACTGATGTCTTATTAGGTCTAATTTCTATGGTTCTGCGGTTACGGCGGCGCCGATTTATTGAGAACAGACCAACCCGAGGACGTGTACTGCCCCCGTTGAAGCTAATCATTATGTCTGCGACGTTGCGCGTGAGTGATTTCGCCGAGAATAGGCGACTATTCCCCGAGATCGGTTCCGGTTCAGCACCGCCTGTGATTCACGTGGAGTCGCGTCAGTTTCCAGTCACCTGTCATTTTTCCAAAATTACACATTCAGATTATTTAAAGGCTGCGTTTCGGAAGGTTGTTCAAATTCACCAGAATGCACCAAGCGGTGGAATCCTTGTTTTTCTAACCGGTCAACGTGAAGTGCTTACATTGTGCAATTGGCTTTCTCGTGCATTTCCCGTACCCAAAGTCCAACCCACATGTACGACGAAGGTGACC	XKDGYLIGITEPRRVAAISMSKRVGTELNMSPRQVSYHIRYEKTVADETEIKFMTDGVLLQEIKQDFELSRYSAVIVDEAHERSIFTDVLLGLISMVLRLRRRRFIENRPTRGRVLPPLKLIIMSATLRVSDFAENRRLFPEIGSGSAPPVIHVESRQFPVTCHFSKITHSDYLKAAFRKVVQIHQNAPSGGILVFLTGQREVLTLCNWLSRAFPVPKVQPTCTTKVT
sps_tr70501_c0_g1_i3	0.187256	-	-	-	-	-	-	-	-	-	-	0.0	0.0	8.0	marita-specific	AAAAACTGACCTTGAATGGTGATATGAATTTATTATATTACGGTTGTTGTATAACATGAATCTCGATCAAACCCTATATACTACTTTAGAGTTGTCAATATCATGCAGAAACTTATGCGATACGGACATACTATCCAAATCTGATCCACTGGTTGTTGTATTCGAGAAATCGATAATCGACAACTCATGGAAGGAGTTGGATAGAACGGAGGTTATTCAAAACACCTTGAACCCGGACTTCGTCAAGAAAATAGTAATGGAGTATCATTTTGAAGAGCAACAGAGACTAAACTTTGCTGTATACGATGTTGACTGCAGTTCTGATTGTCTTAGCAAACACGATTTTCTCGGCAATTGTGAAGCTACATTAGGTGAAATCGCCTCTTCCGGCAAAATAATGAAACCTCTAAAAAATGGACCCCAACCTAAGTGTGGTTCAATAATTATTGTTGCTGAAGAAGTTACGTCCTGCAAAGATGAACTTATGCTCGATTTATCTGGGAAATCACTTGACAAAAAAGATATTTTCGGTACTTCGGATCCGTTTTTGGCGTTTTATCGTATCAACGAAGACCGAAGCCGAACTATAGTGCATCGAACAGAAGAAATCCGCAACACGCTCAACCCGAACTGGAAACAAATGGTTATACCGCTACGTGTTTTGGTCAATGGCGATTATGATCGACCCTTGGTGATATCTTGTCTGGACTGGAATCGTAGTGGGAGAGAGGCGCTGATCGGGGAAGTGACCACGTCCGTAAATGATTTGCTTGCTCTATACCGAAGTGGAGTGCGTTCGTTAGATCTGATTCATCCAAAGAAGGCTCGGCGACGTAAGGACTATGTAAATTCCGGAACCCT	without ORF
sps_tr70505_c0_g1_i2	0.149658	-	-	-	psi_tr71283_c0_g1_i1	-	-	-	-	-	-	2.0	0.0	0.0	rediae-specific	GTTCGACAACGTGACCCATCATGACCGTGGTGATTGTCCAATCGAGGCGAGTCAGTGTTTTCATTTTGGGTGCCACTCTAGCCTTGGTGATTGCTGCATTAGCGACAAACGGCTGGTCCTGTGGCAACCTCTATCAAGATTGCCGATACAACCGAGACGTGGTTTTGGCCGTGTTCGGACTTCTCGTTGGCGGGGCGGCGTGCATTCTGGTTGTGTTCCTGCTCGACCTGGTCGTCTATTGTTCCGAGCACATTGTGCTGCGACAAAGTTTCATGCTTACTCGACTGATCCTGCTCTATCTGGGCGTGAGTGCTCTGCTGGTTGCTGTCCTACTCTACTTGATCAAATTCAATCGTGAATGGTCGTTTTTCATGGCCACGTGTGGTGCGGTTCTCGCTTCGCATGTGGGTATCCATTCGCTGATGGCCTCGTCCTGCGCGGACGGCCAGTGCACGTGTTAGTCACGAGTTAATCGAATCCGCGTGAAACCGGTCTCTCAGTCCTTCCACCGCTAACCGACAATCAAAACCGCCCCCTGGTGACCGTCATCTGACATGAATGCATTCAAATATTTCTGTTCTTCCTTCCTACGGATTATTCTGTTTTTATCATTTGAAATTCTCAATGCTGTACCATGAATAAACTCATTTGTGAATAAAAATTTGTTAATCGTTAAGTATATGTAATTTATTTATTATCTGGAAAAAAA	without ORF
sps_tr70508_c0_g1_i1	0.19165	-	hypothetical protein CSKR_9055s [Clonorchis sinensis]	82/160	-	-	No hit	No hit	-	GO:0003676|nucleic acid binding	-	0.0	0.0	22.0	marita-specific	CGAGAACGTTTGTTCCCACCTAGACAGGTCCCTTATCTCCCGTTGACATTAATCGACCAGCTTCTGAACAGTCAAGCTATTCAGGCAGTGATGGCATCCAACTGGATGGTTCGGCGCGCAAAGGAGGAAATCGAAGGTATTCAGGCTACTGATGATGTTGCCGGTCTACCCGGCCCTATCACAGCTCAGGAAGCTTTCGCTTCTAGCAGTACTAAGCCTCGTGCGCTATCAGTTGACACAACCATGGCGAATGAGGCGCGACAACAACTGACACGAATTGTTCGACAGAATGAAGATGACGAAGAGGACGGACAGCAAACAAAATCCAGGCAAACTAGTGCCAGGTTGTCGAGCTACGGTTCAACGGTGTTAACCAAGCTACCGACGTGGATTGTGAAGAAATTTACCGAGTTAGGTGAATTGAATGCAGCGAGACAGGTGGAGCTGGACTTCGTTGAAAATCTCTGAATTAAAATCCTTAACCACGGTAACTGTCATCCTATGGTGTGTTGTAAATCTGAAAAAGAAATGAACTTACCACCTGCACCCAAGGTCGGCACTAAATCCATCACCGACCCGCCTCGAATGCGAGTAGCTATTGACGTGCTTCATGGATATTTTCAGAGATCTGATATTTTCAATCTATCAATAAAGTGTAAGTACGAGAAGCTTCGCTTAACATAAGACACATCTCATAAAATAAAATTGAATTTATTCGAGTAAAAGGGGATCAGTAATGAATCGCTTTTTCAGTGGTTTCGGTTGTAGGATAACGGAAAGGTATAAGAAAAAGCGACCATTTACTTCTCTCCAAAAGGTTTTCTGTATACCCCCTTTAAGAGCATATGTGAGTTATATTTTGTTTCATTTAAATATATACGATGACATTTAAAA	RERLFPPRQVPYLPLTLIDQLLNSQAIQAVMASNWMVRRAKEEIEGIQATDDVAGLPGPITAQEAFASSSTKPRALSVDTTMANEARQQLTRIVRQNEDDEEDGQQTKSRQTSARLSSYGSTVLTKLPTWIVKKFTELGELNAARQVELDFVENL
sps_tr70510_c0_g1_i2	0.098145	-	hypothetical protein T265_03334 [Opisthorchis viverrini] KER30178.1 hypothetical protein T265_03334 [Opisthorchis viverrini]	40/102	-	-	smm:Smp_156990	No hit	-	-	-	4.0	6.0	10.0	shared	CAGCAGCAACAGCAAGCGTCTCACGGAATGGCAAATCCCCATATGCGACAAATGTCTCATCAACAGCAGAATGACGATATTTCCGCGGCAAAACGCATGCGACTAGGTCCCGGGGCTGCTGCTGCTGGCGGTGGTGATGCATCTCGTCCCACGGGAGACATGTCCGCTCCGGGCGCGGGAAAAACGTTAGCAACCGATCCACACGCACATCTAGCCCCGAATGTGGCTAACTTTGGACATTCACAACAGCAGCAACAACAACAAGGAATTCGTGGTTTCCAACCCAATCATGTCGGTCACTCCGGACAGAACTATCCACGATATCATTGACTTCGTTTGCGACATCCCCGTGAACGCCATACTGAAGTCTATCGCCCATTGTACATAGAAATCTGTGCATATATTTTTCATTTGGTTATCATTCGAAATCGAATCACTTTCCGTAAAAAAAAAAAAAAAAAA	QQQQQASHGMANPHMRQMSHQQQNDDISAAKRMRLGPGAAAAGGGDASRPTGDMSAPGAGKTLATDPHAHLAPNVANFGHSQQQQQQQGIRGFQPNHVGHSGQNYPRYH
sps_tr70512_c0_g1_i1	0.260742	-	SJCHGC02298 protein [Schistosoma japonicum]	167/435	-	-	smm:Smp_067250.1	No hit	-	-	GO:0016021|integral component of membrane	0.0	0.0	40.0	marita-specific	GCATCCTGTGAACCCAAAAGCTGCGAAAAGCAAACAACACATCGAATTAACTTTGTCGTTCGCGTGGATCACCCATCCTGGTCTGGTTACAGTTCGAATGGGTGTGCGGCCTACCGACCCATCACAACTATCACAGCAACAAACCAACGATTCACTGGATGACTCGGTGCTTCGTTCCGCATCGGCCAGTGATCTATTGCGTTCCGAAAGCCTGCTATTTAATCTGTTCGCATCGATCAGCCGGCCTGATTCAGCCATACCCGATATGCCTGTACTCCCTGCGGGTTTAATGCGTATTCCGGTCCAATGGAATGCATGCGAACCCATTGGACGTCCGTATCTGTGGGCACAACAATTAGCCGGACTGCAACCGCTCCCCGAACAGCCCAATTCCAATAATAGTGTGGCATCGGATGCAACACAGATGGACAACACCATCACTGAGGATGCGATTTCAACGGGTGCGATCGATGTGGATTCTGATTCGGGATCAAACAGTGCCAGATTTGAGCACTTGAGCTTATGGTTGCGAGCAGTTCACCGGCGCCTGACAGATCGCGTCAATCTCATCCAAGAGCTGGTTTTAATCGAGACAGGTCAGCCGTCACTGTCCCCGGAACAGCAAAGGTTTTTGCCCTCCGGCTTGGATATCAAACTGGTGAATTGGAAACGAAGCACAATGGCAGCACTTGAGAACGTTCCTCGAGCTCGTAAATTGATCGCTCTTCATTTGATTCAGCACACGGACGCAATATTCCAGTGTGAATTTAAGCGCACCAACCTTGCCCCAGTACCCGTATGGGTTGCTGTGCCACCTGAATACCCACACAAGGCGCCGTTGGTTGTTGTAGACAACTCCACCACTATGACAACGTCCATGTCGACGCGTGGGAAAAAGGGAACCAGTGACACGGAGCTATCCGATCTACACCTACAGGATTTAGAGGCTGAAGTGAATTGTTACTGGTCAGAGTTCTTCCAAGACGAAGACACATTGCCAACCACGAACACCACTAACACACAAGCTGATGATGACGATAATGGACAATCCACATCTCCGGTTCGCAATATCCTGTCCTGTCAACTGGCACGATGTGCTGCCTGTTTGTACGCGTTGGGACAAGGTGATGCATCAACGTCTTCATCGTCCACCGATTCCTCGCGCATAGTCCGGTTTCCAACTCGCAGCCGTCCATTACGCTATCTGCCGTCATTGGGTGCCTTCACACATCGTTGATGATCGATTTCCCGCCCACATATCCTGAGTCCTGTGCTCGTTTCCTTTTCCAGTTG	XHPVNPKAAKSKQHIELTLSFAWITHPGLVTVRMGVRPTDPSQLSQQQTNDSLDDSVLRSASASDLLRSESLLFNLFASISRPDSAIPDMPVLPAGLMRIPVQWNACEPIGRPYLWAQQLAGLQPLPEQPNSNNSVASDATQMDNTITEDAISTGAIDVDSDSGSNSARFEHLSLWLRAVHRRLTDRVNLIQELVLIETGQPSLSPEQQRFLPSGLDIKLVNWKRSTMAALENVPRARKLIALHLIQHTDAIFQCEFKRTNLAPVPVWVAVPPEYPHKAPLVVVDNSTTMTTSMSTRGKKGTSDTELSDLHLQDLEAEVNCYWSEFFQDEDTLPTTNTTNTQADDDDNGQSTSPVRNILSCQLARCAACLYALGQGDASTSSSSTDSSRIVRFPTRSRPLRYLPSLGAFTHR
sps_tr70516_c0_g1_i1	0.378906	-	hypothetical protein Smp_129520 [Schistosoma mansoni] CCD78364.1 hypothetical protein Smp_129520 [Schistosoma mansoni]	102/290	-	-	smm:Smp_129520	No hit	-	-	-	0.0	0.0	36.0	marita-specific	GTGGTGGATCCGCTTCTGTGGCTACTAGTCAAGATAGAACTACTTTGGCCACATGGGGTGGATCTTCGTCCACTGAGTCCAGCTCGACTTCGACCTCATTTGATGGTCTAATTGAAGGTGAAGAGGTGATTTCAACAGTCGATGCTATCCCACAAACACTAAACACAACTGTTCCGGCTCCACGGCTGATTGTCAATTTGGAGAATGGCTCACGCAGTATCGGCGAAAATTCTAAAGCATCCCAAACTCCAGATCGTCGTAGTGGTCGTCACGTTATTGACAAACATCAACGTCAGTCGAAGAAAACTACCTACTTGCCACCAGATTCAGAATTACTCCATCCAATTACATTGCCTCAATTGGGCCATAGCCCATCACCACCCGGGAGCACAACAGCCACAACATCTGACTCAGGTTATCCAAAACAATCAGATGGGTTGAACCAGTTGAATGAACTTCAACTATCGGCCAGTCTTACTCAGAATAACACGCCGACCGAAGGGAAAACACCACTGAAAAATGACGTACCTGTTCCTGGAACTGGCAATGATAGCAACACTACTGTGTATTGTTCAGCAATAGACGAACGAATACAACGTTTAGAGATGAATGTAACGTATTTGTACCACGCGTGTCGGAATTTGTTTCTCGAGAACGCCCAACTCCATTCGGCCGTGATGCAACTGTTGCAACATCGCCTTTCCGGTCCTTCTCATGCACCAAATTTTCTCGGATCAGGGATACTCGCAAGCAACCCATCGGTTCCATTGGGGGGTAATATGCTACTTCAGTCGTCTGTCCCACAACCCACTGATGCGGAAAGTATCACGTCCAATGCCCGAGTGCATCAATTTTCCGGCACAACCAATGCAATGGCGGAGTCACGTCAAAATCCACATAATTTAGAGCACGAACAGTCACAGTGGGTTCTACATCGCCTGCTCCAACAACAAGCACAAAAGTTCAGTGAAATGGATCAGCTGTTACGACAGCTTGCTCAGACCAAGCTAGGAGCTATTGGCAACCGAATTGCACCACAACAGTCATCAGGATCCAACCGATCGAGTCAGTTGATGTCTCCCGTGGGTGATTCGAGGGTAAACATCACCCCTTCTCTCCTGGCTCGATCCAGTCATCCTCTTGATGCTCAGGCAACGTTTAGTTTAAATCAACCAGTTACGTCACCACATTGGGTCTATCGGGCCGTAGCTCCACCTGCAGCTGGCCCGATGCCGACCAACCTCTCACCTTGGTCGAATGAGTTCTATGCTGGCTTAAGGCCCACCTCGTTACCATTTTCCGGATTGTATGTACCTCCGGCACCCACATTGGCAATCGATCCGTACGCCAATTTTGTTTCGCCTCCGTCTTCTCTGTTCAGCACGACTAGCCACACAGCCCCGGTCAATGCTTCATCCGGCCACATGGATATGATGAATCAGGTTTGGATTTCGCCCGGTTCAACTTTGAGTGGAAGGGGTCCGATGTGATCCGGTTAAACGAACACTATTTTGTGTGGGCTGATTTTGTCTGTGACTTTGACCTTTCCTTTTATGGTTGCATTTAATGTTTCGTGATTGACTTTCTCGTCTTCGGGATTCTATCGCTATTCTTCGCAACGCAGTAGTTCTTGTTTTCAACTAAATCTTACCCGTTTTATGTCCTCTTGTGTCGGCCCACGATCTTTAACGATGCATGCACGCACATGATATACTATACCCGATCATTTGCATGATCTCACCCCACCTGCCTCCGCTTCGATCGGGCTATTTGAGTGCTTTTTCACCCTCTTTCTTTCTATTCACCAATCCGTCCACTCACCCCTACTCGTTCGTAGTTTTGCATGTTCCCCTTGGAATTGAATTAAAATCACACCCAACCTTTGAAGTGTTTCCATTATTTCTCTCATTTGCAACTATACGCTCTTGCTACTAAGTAATTAACAGTAGTCAACCCTTTACAGTGTTTATTGAGGGGACTAATCTAACGTTGTTTCCTGAAAGTACTTAACCGATGCAACCTGCAATCACGCGTTTTTTGTTTATACTTTACCATGCTCTATCTTCATATAACCGAATATACATTGAGTCGACTGCTCACATTAGGAAATGAAGAGCAT	XGGSASVATSQDRTTLATWGGSSSTESSSTSTSFDGLIEGEEVISTVDAIPQTLNTTVPAPRLIVNLENGSRSIGENSKASQTPDRRSGRHVIDKHQRQSKKTTYLPPDSELLHPITLPQLGHSPSPPGSTTATTSDSGYPKQSDGLNQLNELQLSASLTQNNTPTEGKTPLKNDVPVPGTGNDSNTTVYCSAIDERIQRLEMNVTYLYHACRNLFLENAQLHSAVMQLLQHRLSGPSHAPNFLGSGILASNPSVPLGGNMLLQSSVPQPTDAESITSNARVHQFSGTTNAMAESRQNPHNLEHEQSQWVLHRLLQQQAQKFSEMDQLLRQLAQTKLGAIGNRIAPQQSSGSNRSSQLMSPVGDSRVNITPSLLARSSHPLDAQATFSLNQPVTSPHWVYRAVAPPAAGPMPTNLSPWSNEFYAGLRPTSLPFSGLYVPPAPTLAIDPYANFVSPPSSLFSTTSHTAPVNASSGHMDMMNQVW
sps_tr70517_c0_g1_i1	0.207764	-	hypothetical protein T265_09755 [Opisthorchis viverrini] KER22068.1 hypothetical protein T265_09755 [Opisthorchis viverrini]	163/232	-	-	smm:Smp_152330	hsa:5567|PRKACB, PKA_C-beta, PKACB|http://www.genome.jp/dbget-bin/www_bget?hsa:5567	GO:0006468|protein phosphorylation	GO:0004674|protein serine/threonine kinase activity	GO:0097546|ciliary base	0.0	0.0	34.0	marita-specific	TGTGCATGCGTTTCTATCTACGTTGTGTGTGTGTGTGTGTGTGTGTGTTTGGCGTGTGTTAATGACTAGGCGGGACGACAGAAGTTTTTTTGTTTTCCACTTCAGTCTGCATCACTTTCCGCTTGAGCTAAATCGGTTTAATTACCTCATCTCTACCAGGAAACTGTAAATCGAAGAGAAACAAACGAGTACGAACGTTTCCTCCCCGACTACGGCTGCTATTAATGTTCAAAACGGTGACTAAAATGTGCAGTCCGTTTCAGGCATAGTTCCACAATTTTCCTGTGTGAGAGAGAGAGTATACTTCGATCACTGTGCTACTAAAAAACTCATTGTGTGTGCTTGAGTGCAACTAACTTATTTCTGGCATGGCCGGAGATATAGAGGCCACGTTTGTTCTCTCCTTGGATGATGAACCGGAAGTTCAAAAGACCGACGAGAATAGGTTTGAAGTGAACATTTCGTTACCCGATGATGAGGATGATGATGAGGAGGAGGATGAAATAAAATCCAGTTCTATGGATTTGGAACAACAGTTAATTTGGTTTTACGAATACCTGGAAAAAGAAAAACCCGTGTTTGACTACAAATACCAACATCCAACTCAGAACAATGCCAGTTTGGAACAGTTTGATCGACTGAAAACCTTGGGAACCGGGTCGTTTGGACGCGTGATGCTTGTACAACACAAAGGCAACAAGAAGTACTATGCGATGAAGATTTTGGAAAAACAAAAAGTCGTCAAGCTCAAACAAGTGGAGCATACTTTGAACGAGAAAAATATTCTGCAAGCTATAAAATTCCCCTTCTTAGTCAGCATGGAATTTTGTTTCAAAGACAATACAAACTTGTATATGGTGTTGGATTTTGTGAGTGGTGGCGAAATGTTTTCCTATTTACGGCGGGTTGGAAAATTCAGTGAAGATGACGCACGGTTTTACGCAAGCCAAGTAGTTTTGGCCTTTGAATATCTCCACTTTTTTGACCTTATCTATCGAGATCTCAAACCAGAAAATTTACTTATTGATCACACAGGCTACCTAAAGGTTACAGACTTCGG	MAGDIEATFVLSLDDEPEVQKTDENRFEVNISLPDDEDDDEEEDEIKSSSMDLEQQLIWFYEYLEKEKPVFDYKYQHPTQNNASLEQFDRLKTLGTGSFGRVMLVQHKGNKKYYAMKILEKQKVVKLKQVEHTLNEKNILQAIKFPFLVSMEFCFKDNTNLYMVLDFVSGGEMFSYLRRVGKFSEDDARFYASQVVLAFEYLHFFDLIYRDLKPENLLIDHTGYLKVTDFG
sps_tr70517_c0_g1_i2	0.146484	-	putative camp-dependent protein kinase catalytic subunit [Schistosoma mansoni] CCD80492.1 putative camp-dependent protein kinase catalytic subunit [Schistosoma mansoni]	142/173	-	-	smm:Smp_152330	hsa:5567|PRKACB, PKA_C-beta, PKACB|http://www.genome.jp/dbget-bin/www_bget?hsa:5567	GO:0006468|protein phosphorylation	GO:0004674|protein serine/threonine kinase activity	GO:0097546|ciliary base	0.0	0.0	8.0	marita-specific	GCGTATCATTGCCAGACGAGAGGTATATATGTCGTTGGTGTTTTTGTTTTGAGTATCAAGAACTGGTTGTCTTAAAAAGAAAACAAATAACACACAGGAGAATTTGTGGAATTGTTTTCTCTCGTCTGAGCCTCTTCAGTATGTTATCACGGAAATTTGGATCACTTTTGAGGCACAAACATTCGCATGATTGGTTTTACGAATACCTGGAAAAAGAAAAACCCGTGTTTGACTACAAATACCAACATCCAACTCAGAACAATGCCAGTTTGGAACAGTTTGATCGACTGAAAACCTTGGGAACCGGGTCGTTTGGACGCGTGATGCTTGTACAACACAAAGGCAACAAGAAGTACTATGCGATGAAGATTTTGGAAAAACAAAAAGTCGTCAAGCTCAAACAAGTGGAGCATACTTTGAACGAGAAAAATATTCTGCAAGCTATAAAATTCCCCTTCTTAGTCAGCATGGAATTTTGTTTCAAAGACAATACAAACTTGTATATGGTGTTGGATTTTGTGAGTGGTGGCGAAATGTTTTCCTATTTACGGCGGGTTGGAAAATTCAGTGAAGATGACGCACGGTTTTACGCAAGCCAAGTAGTTTTGGCCTTTGAATATCTCCACTTTTTTGACCTTATCTATCGAGATCTCAAACCAGAAAATTTACTTATTGATCACACAGGCTACCTAAAGGTTACAGACTTCGG	XVSLPDERYICRWCFCFEYQELVVLKRKQITHRRICGIVFSRLSLFSMLSRKFGSLLRHKHSHDWFYEYLEKEKPVFDYKYQHPTQNNASLEQFDRLKTLGTGSFGRVMLVQHKGNKKYYAMKILEKQKVVKLKQVEHTLNEKNILQAIKFPFLVSMEFCFKDNTNLYMVLDFVSGGEMFSYLRRVGKFSEDDARFYASQVVLAFEYLHFFDLIYRDLKPENLLIDHTGYLKVTDFG
sps_tr70518_c0_g1_i1	0.210205	-	guanylate kinase [Schistosoma japonicum]	131/194	-	-	smm:Smp_016880	hsa:2987|GUK1, GMK|http://www.genome.jp/dbget-bin/www_bget?hsa:2987	GO:0046710|GDP metabolic process	GO:0004385|guanylate kinase activity	GO:0005737|cytoplasm	0.0	0.0	164.0	marita-specific	GTCCTGTGCAAACTGAACTGAACTGAACTGAACTGACCTGTTTAAGCGTACTACGAGCATTGTCTTTGTAGGTCATCCTGCAAAAATATTTTAAACTGCTCAACGGGGTCGTGTCAAAGTTTTTTATTTCTCGGTTTCACGTTTTGTTGAATTTCAAAATGAATAAATCACTCATAATAGTCTTTAGCGGGCCCTCGGGGGCTGGAAAAAGTACCCTTTTGAAAATGTTGATGCAACAGTTTCCCAATCGATTTGCATTTAGCGTATCACATACTACAAGAAAATCGAGACCTGGTGAAGTTGACGGGAAGGATTATCATTTTGTCGATAAAGATAAGATGATGAAAGAAATTGCCGCTGGAAAATTTCTGGAACATGCTGAATTTGCTGGAAACATTTACGGAACCTCAAGAGCAGCTGTTGAAAGTGTTCTAGACTCGGGTCGTGTTTGCATTTTGGATGTCGAACTCGAGGGTGTGAAATCCATTCAAGCCATCAAGCCTCCTCTACCGGCACAGTACATTCTTGTTCGACCGCCTTCCATCGAGGATCTTGAAAAGCGCCTTAGAGACCGTGGCACGGAAACGGAAGAAACGCTTCAGAGACGATTGGATCGGGCTCGCAAAGACATCGAATTCGCTGAAAGCGAGGCCGGCCGAGCTCTCTATAATAAGGTGATCGTAAACGAACAGCTGGACGTTGCTTACAAGGAACTCGCAGATTTTATCACTCCATTGCTTCCAAAGTCCTAGTGTGTTAATTTAAACTAATCATACAGACCAAAGTATCCTCTCCTAACTGTTTTTCGTAGCTTCACAACTGCACCGCCTCAAATGGGCTTTCATCCTCGTCTTCGAAAAGCTTAACTTTTTTCCTATGTTTTGTGCTGTGTTTTGAAGATACACCGATAGATTTTTACAGAATACATATCCAAAGTCTCAGTTCTTCTCTGCTTCGATTCGTTCACATAAATGTTCATGTTTCGTTCAGTCTCATAGAACAGATTGATCAGAGCTAAAAAAA	MNKSLIIVFSGPSGAGKSTLLKMLMQQFPNRFAFSVSHTTRKSRPGEVDGKDYHFVDKDKMMKEIAAGKFLEHAEFAGNIYGTSRAAVESVLDSGRVCILDVELEGVKSIQAIKPPLPAQYILVRPPSIEDLEKRLRDRGTETEETLQRRLDRARKDIEFAESEAGRALYNKVIVNEQLDVAYKELADFITPLLPKS
sps_tr7052_c0_g1_i1	0.193848	-	hypothetical protein D915_05244 [Fasciola hepatica]	173/257	-	-	smm:Smp_093210	hsa:6340|SCNN1G, BESC3, ENaCg, ENaCgamma, PHA1, SCNEG|http://www.genome.jp/dbget-bin/www_bget?hsa:6340	GO:0035725|sodium ion transmembrane transport	GO:0005272|sodium channel activity	GO:0016021|integral component of membrane	0.0	0.0	4.0	marita-specific	GGTTACATACCGTCCAACGTTCTAGTAAATAGCCTAAGGATGACTAAATGACAGTGTGATGTGAGTACCTGTGACCATTTTCAACTGATCCATGACCAAATGAATAAAGAATTTTATATTGTTGGCCGACACATGCTGTTCTGCAAGATACAGTGTATTTTATAACCTTAAATGTTTTAATCTACAGTATGGTACGGAAGCGTCCCACAATCGACTGGTTTGAAGAAAAAAACAAATCAAACGGAGAGTCTTCTACAGAACCCATGTTTCATTTTTCCTCAAACGAAAAGCCACAAACAAATAATCCACAAAATAACGTAAACACCAACGCAAGTGACAAAAACTCAAACGTTGACGGGTTTTCCGGAACGAAAAAATCAGAAAACAATGGTCAGACAGCATATGAGAATCACTTTCTTCCGACCAGTCTTCATTTACTCGAAAATTCCAAACCACCTGTAGAAACCGTCACATCTAGCGACACTGAACCACTGTTGACTCAAATTCGTGGGCAGTTTCGACAATTTTGTGAGAGTACTTCCCTGCGCGGAATACCGCGGATTGTAAATACTCGAGATTCTAAACGCCGTGTTCTTTGGGTCGTATTTGTTGCCGCGTTTTTTGTTGGCTGCATCACGTGTCTCACATTTATCATTAGTCAGTATTTGGAATTTGATGTAATTCATCAACCTAAAAAGATGTCTGATTCACCTCGACCATTTCCTTCGGTTACGTTGTGCAACTTACGTCCATTTTCTACGAGAGATATTCGAAAACTCAAAGCAGCCGGTGTGGTTCCAGTAGATATGTATTTTGATAATCTTAAACGCATGATGATCAATTTGAAAAGTGAATCACGAAAATATTTGACTATGTTATGGACGTTTGCTGCTTATCTTTCTAATTTACCGTCGACCGTGGATACAAACGATCTGGGC	MVRKRPTIDWFEEKNKSNGESSTEPMFHFSSNEKPQTNNPQNNVNTNASDKNSNVDGFSGTKKSENNGQTAYENHFLPTSLHLLENSKPPVETVTSSDTEPLLTQIRGQFRQFCESTSLRGIPRIVNTRDSKRRVLWVVFVAAFFVGCITCLTFIISQYLEFDVIHQPKKMSDSPRPFPSVTLCNLRPFSTRDIRKLKAAGVVPVDMYFDNLKRMMINLKSESRKYLTMLWTFAAYLSNLPSTVDTNDLG
sps_tr70520_c0_g1_i1	0.460205	-	outer dense fiber protein 2 [Clonorchis sinensis]	159/397	psi_tr80076_c0_g1_i2	psi_tr80076_c0_g1_i2	smm:Smp_041190.2	hsa:4957|ODF2, CT134, ODF2/1, ODF2/2, ODF84|http://www.genome.jp/dbget-bin/www_bget?hsa:4957	GO:1902018|negative regulation of cilium assembly	GO:0003743|translation initiation factor activity	GO:0034451|centriolar satellite	0.0	0.0	90.0	marita-specific	TCAACCTTGACGAATGGTGTGCATGTTCTCTGTTTATGTGTAGTCGGTTAATGATTTAAAAATGAGCAGGGGTGTTGTGAAGGTTGATAATATTTCGGTTTCAAAGTCAAGAACAAAAAGCCCTATACATCTTCACATATCAGAGGATGCACCAGTACACCTGCATTTTGAACGTGGTTCGAATTACCCTGTTGGAATTACAAAGAGGTCAAATGAGAATTTAATCAATAGATTTAAGCAAGATACTTCACCATACCAAACTCCATGGATTCCACCACCCGGGAAAACAAGCTCAGGTAGTCGTCCTTTAATTGATAGTCACCGAGTTCGTCTGGTATCATCAACAGCACCCGAAGCCACAAACACAGTTCAATCTGACCGTGTAACGCAAACTGAGCTCGAGTTTGCCGATAGGTCCCCAATTGCCCAGTTATCAGAACCAACCGTAGCTCAAAGTCGATTTTTAACCATCCCGAAAGAAGAAAAGGATGTGAACAATGTTAGCCAAAACAGTTCACCAAAGCGAATTAAATCTGCAATTTCAGAACCTGGTCACAATCGACTAGCTGGCCAGTTGACTCCCTTCAACGCTGAGAGTGAGCGAAAAAATTTCGATGCAAGTTTGGAGGACAACACGTTATGGACATCGGATGTGGCGGATGAGTGGATTAAAGATATTGACAATTCAATGACGCAGGTAGCTCGAGCCGTTCGCAAACTTGAAGAAGGTTTGGAGGAGCTTGTTTACGAAGGGCGGTGCCTGTCCAAGCGTGATGTGGCCCGGATTGTCTATCCTCGTGATGAATTAATCCTACACGCTCAAGTTGCCGTACGAGCGGGAAGGGAACTGTGCCGTTGGGCCTCAAGCGCGCGACAACAAAATGATCAGTTTCTCGCACGAAGACTTTCCCACACCCAGAATCGTGAAGCCGCTCTAACCGCTGAGGTTCGGCAGCTACGCGAAAAGCTAGACCGTACGATGATTGAGCTGGAAGCAACAAGGCACCAACTCCGTTCGCAACAAGACGAGAGCATGAAGTTCAACACAGTAAATGAGTCACTCGAATCTGTAAAAGGACATTTGCAACGTGAACTACGCTTGAAGGAATCCGAATGTAGCCGTCTTTCCATCCAAGTTCGAAATTTGAACTCACGCCTTGCCCAAGAACGTGCCTCATTTCACACACGACTCGAAGCATCTGAGGCGGCAATGGAACAACTTCGAAATACGAAGGAGGCTGTAAAACGTGCAGCGCGATCACAGAAGCGCCGTGCGGAACGAGCCGAACAGGAACTGGTCAATGCGCTCAAACGACTCGCAGTCAAAGAAGCCGTCTTGGCTCAGATTCAGAGTGAAGATGAACCGCATCGACTATCGTCTTCACGAAATCCCAGTGAAGAACGTATCACACACCAGGAGGCCCAAGACCGGGCTGGACATATCAAACTAACTCGCCCTATCACAAGGCAGACGGACTCAGAACGGGAACCATCCAGAAATACCTCATTGCACAACACTTCAGAGCATAATCGGTTAAGTCAAATTCAGTTAGAAGAGGAAAACGAGCGGCTGCGTACGATGGCTGCCAATTGTGAGCAACGTCTGATGTCAGCAGAACGCGAGATGGAAGATCTACGTGCTAATTTGGCTAATTGTGAAGTGCTGCTCAATACTTATCACGGAGATTCTGAGAATCAGGCCGAACAGTTACAAGCAGTCAGAGACCAGCTCAAGAAAGCTGAAGATGCTCGCCAAAAAAGTGAAGAACAGCTTTCGGAAATCGAGGCTCGTCTCCAAGATGCTGAAGCACAAAACCGAGCCTTAATGAACGCGCTGGAACAGGGAAATTTCAAACAGTATGAATTCGATTTTTCTCGGAACGACCAACACGGGCTTGCTGCATTGCTCACAAAACATACTTCCGACAAAGATCAAACTTCTGCGCTCAAGGAACTTCATCGTCAACTGAACGAAGCTCGGAGTGAACGCGAGAGTGCCGAACGTCGGGCTGAAGTTCGTCTCGCAGATTTGCGGGCCCAACTTACCCAAGCTGATGCAACGAATCGAAGCTTACAAGCCTACTTAACTTTCCTTAAGCGGTCTTATGCCAGTGTATTCCAACCCGATCTGGTTCCGCTGACACCAACCGCCTCCTACAACACACCACTTACCATCCCGGTAAAAATGACTCCCACAAGTGGTGTTGGTGAATGTGGTGCTGTTGAGACGACTAACCTATCCGGTCTGTCTCCACATATGCTTCCCTCGGACAAACATCGATCCTAGACTACGGACCGCAGTTGAGGTGAATACCAGCAAACAAAAACCACAAACAGCTCAGACACATCATGTTTCGGCTTTGCTTAGTCTGATTTTTGTTCGATTTTATTTCAGACTGTTTTACTAACCGTCTTTTAATTTTTCTTTCGATTACCTTCGGTGCCTTCTTATTTCCAATAGCCCCAAATAACTCACCCCAAAAGAGCATAATGGCTTCCAATCGTCCTGGGTCACTCGATTTCGAACGATGCCGGGCCGATGATCAAATTAGTCTGTGCCATTTACGGAACTGTTCTACACAAATGAATTGCACCCTCATTCTACTCCCGCCCTCGTCCAAGTGATCCTATCTAGGGGATTTTCCATGTTGCTTTGTGTTGTGTTTTATATTCACGAACAAACCTCGTGCCATGAAAATCGTTAGTGTCTATTTAGTTTTTCTTATCTGAGAAAAATTACCGCATCTGCATATCAGTCGATCACCGTAGAACAGGGAAACAAAGGTACTAAATCCCGTTTGTGATTGC	MSRGVVKVDNISVSKSRTKSPIHLHISEDAPVHLHFERGSNYPVGITKRSNENLINRFKQDTSPYQTPWIPPPGKTSSGSRPLIDSHRVRLVSSTAPEATNTVQSDRVTQTELEFADRSPIAQLSEPTVAQSRFLTIPKEEKDVNNVSQNSSPKRIKSAISEPGHNRLAGQLTPFNAESERKNFDASLEDNTLWTSDVADEWIKDIDNSMTQVARAVRKLEEGLEELVYEGRCLSKRDVARIVYPRDELILHAQVAVRAGRELCRWASSARQQNDQFLARRLSHTQNREAALTAEVRQLREKLDRTMIELEATRHQLRSQQDESMKFNTVNESLESVKGHLQRELRLKESECSRLSIQVRNLNSRLAQERASFHTRLEASEAAMEQLRNTKEAVKRAARSQKRRAERAEQELVNALKRLAVKEAVLAQIQSEDEPHRLSSSRNPSEERITHQEAQDRAGHIKLTRPITRQTDSEREPSRNTSLHNTSEHNRLSQIQLEEENERLRTMAANCEQRLMSAEREMEDLRANLANCEVLLNTYHGDSENQAEQLQAVRDQLKKAEDARQKSEEQLSEIEARLQDAEAQNRALMNALEQGNFKQYEFDFSRNDQHGLAALLTKHTSDKDQTSALKELHRQLNEARSERESAERRAEVRLADLRAQLTQADATNRSLQAYLTFLKRSYASVFQPDLVPLTPTASYNTPLTIPVKMTPTSGVGECGAVETTNLSGLSPHMLPSDKHRS
sps_tr70523_c0_g1_i2	0.340576	-	D-glucuronyl C5-epimerase [Clonorchis sinensis]	206/441	-	psi_tr79274_c0_g2_i1	smm:Smp_126320	hsa:26035|GLCE, HSEPI|http://www.genome.jp/dbget-bin/www_bget?hsa:26035	GO:0015012|heparan sulfate proteoglycan biosynthetic process	GO:0047464|heparosan-N-sulfate-glucuronate 5-epimerase activity	GO:0016021|integral component of membrane	0.0	0.0	12.0	marita-specific	GTAGAAGCCCGTTCACGTGTAAAACTTATTATTGCGGACGAAGGAATTCCACTGTCTTCCCAATGGGATCCTCGTGGCTACGCTTATCCTATCCAAATCGCGCAATTTGGTCTAAGCCATTACACAAAGTTATTGAGTTTACGTCGGAAACCCACAACCAGTTCGACAGCACATGAAAGTTCTTCAATATTTGACTGGGACGTAAAACAGTCAATAAAACATTCATCTTCGATACATATTGATGGGCAATATACATGGAAACAGGATGGCTCACTTCTGTTCTACGATAATTCTGTTTGAGTAGACAATGCGAACATCTATTCTCCCGGTCTCACTCTACGTTTGATGACCAACAATACCTGGCGTTATTTTGTCCTTTTGGGTCAGCATTGGCATGTGGGATCGACGGTGACTGTTCGCTTGCTATATCCTACTACATTGGCGGAAAATCCCGGTGATTCCAGTGTTTTTCAGCAGTTAAAGAGAGAAAAAAATCGGACCAAGTCATACTTTCTTGTCTATACCTGCAAACACGCTCCACCAGCACATGCCGACCCCTATTTGTCGGTGTCCTGGTCTCAATCAACAGCTACATTTTGGATGCCCAAGTGTGCGAGAAACTCAAACTTGAACATCACACAATCTCGAGTTCATTTGGCTCGTGACTTATTTTCCGATTTGCTGAAAGCATTTGGCGCTGATAAGTTGAACATTAACAACCCTACTGACGCGTCTAAAGAATATAAATGGAACAAATCGCTTGTTCATGTGCACTCTATCCGGTTCTCGGCTGGCGCCTTAGGTCACCAGGGAGGTGGCGTCATTAATGAACTACGTTTGGGTATTCCCAGCACGGCATTCCTAAAAGATCAGAGAAGGAAGTACAGTATGCTGACAGAAGCCATGTTTCATGAAATTCGTTTTCTCGCGGCTAGCTCATGGTTTCTAAATAGTCAACAGCCCGATGGAGCTTGGACTACTCCCGTTGCGCGGAAATTCCGAAGTCGTCTTTCAATCAAACCTGGATGGCCATCGGCTATGGCACAGGGTCATGGTATATCGCTTCTCGTCCGCGCATACAACTACACTGGGAACGTGGCTTATTTGCGCGCTGCAAGGAACGCGTTACCCGTATACAATCGAACGACCACACAGCATGGAGTTCGTAGCCTGTTTCTCAATCAGCCCTCGTTACCGTGGTATGAGGAATACCCAACGGAACCAGGACTTTTTGTCCTGAACGGGTTCATTTACTCCCTATTTGGTTTGTACGACTTAGCTCAGGTCGAGACACAGATCGATCCAGCTTCAAAATCGGACGCCATTCCGTTACTGGAGTCTGGTTTGGCAACCCTCTCCGCATTACTGCCCCTATTCGATTCCGGAACAGGCAGTTTCTATGATCTCGGTCACGTTATGCAGTCTCCACGTGAACAATCGGTTGCTCCTCGTGCTTTACGGGCATCAGGTGTTGGCCCGCCAGTCGCTTTGGCATCGGGTCCAAATCGAGCCAGATGGGACTACCACGTGGTTCACATCCAACAGCTGCGCATTCTTGCCACTTTGGATAATCGTATGCGAGCTGAACAATGGCTAAACACAGCTAATCGCTGGACTTCATACATGTCAGGCTTTCGATCCCCACATAACTGACTTATTTTTCTCAACCATAATACCACTGTTTTTTGATGACCGATTTTTTTAATTCATTTATCTGCTTCTTAAATATGCACGTGCTACATATTGTCAATTTATTTAATCATTTCTCCTGTATGTTGCAATCTCCGGTGAATAAATAGCCTTTCTA	MTNNTWRYFVLLGQHWHVGSTVTVRLLYPTTLAENPGDSSVFQQLKREKNRTKSYFLVYTCKHAPPAHADPYLSVSWSQSTATFWMPKCARNSNLNITQSRVHLARDLFSDLLKAFGADKLNINNPTDASKEYKWNKSLVHVHSIRFSAGALGHQGGGVINELRLGIPSTAFLKDQRRKYSMLTEAMFHEIRFLAASSWFLNSQQPDGAWTTPVARKFRSRLSIKPGWPSAMAQGHGISLLVRAYNYTGNVAYLRAARNALPVYNRTTTQHGVRSLFLNQPSLPWYEEYPTEPGLFVLNGFIYSLFGLYDLAQVETQIDPASKSDAIPLLESGLATLSALLPLFDSGTGSFYDLGHVMQSPREQSVAPRALRASGVGPPVALASGPNRARWDYHVVHIQQLRILATLDNRMRAEQWLNTANRWTSYMSGFRSPHN
sps_tr70529_c0_g1_i1	0.19165	-	hypothetical protein D915_01761 [Fasciola hepatica]	101/147	-	-	smm:Smp_118860	hsa:10553|HTATIP2, CC3, SDR44U1, TIP30|http://www.genome.jp/dbget-bin/www_bget?hsa:10553	GO:0055114|oxidation-reduction process	GO:0016620|oxidoreductase activity, acting on the aldehyde or oxo group of donors, NAD or NADP as acceptor	GO:0016021|integral component of membrane	0.0	0.0	12.0	marita-specific	ATTTTTTGAAAATAAAAATTAACGAAAATTAACCTTCTACGAAAGAAAACCTTCGAAACAATTGTGGAGACTATTCCATACTCTGAAGATACTACAAAGGTCTCGTCTTTTTATGAAAAATGAGCATAGCCGTACGTGCATTTGTTGTGGGCTATACGGGTGAAACTGGAAAGGCTTTGATCAAGGCACTAGCCAAGGATCCACGTTATGTCTCCGTGAAATTGATTGGACGCCGTGAAGTAGCTGCCTTGGATTATGGGACAGATGGTGAACACGTGGCTGCAAAGTTTTCACAACACGTGATCGATTTCGATCATTTGGATAAGCATCAGCTAGTGTTTTCCGAGACGGATGTCGGATTTTCTGCACTGGGCACTACGTTGAAAAAGTCAGGTGAACAACAAATGCGGGTTATCGATCATGATTATGTTCTTCGAGTGGCCGAAGCCGCGCTGGCTTCAGGATGCAAGGAGCTTCATGTGGTTTCTTCTCAAACCTGCTGTGCACTACCCTTCGGAGAAGACCGCTCAAGTGCTCGTTACAATAGGCGTCGTGGGAAAGATGGCCATAAAGGGACAGTTTGTTGTGACAACGTTAGACTAAATGAACACCGAGAATAGGTGACCTTTCCGTATTCTTAGTTGTCATCGTTTGCAAGAATCTTTGTGTGTAAATCACAAAAGTCCAAAGGAGCTATGGAGGCAGTGTTTTTCAGCGGGGGAGGCAATGTGGTGCAGCTCGCAAAGAGCAGCGCGCTATCATTTTATTGGTTGGCAGGACGACTTACTGGATTCTTGAGCTCATTGATTTCTTCGTGTTATCCTGTTTTGCAGGTCTGCCGTGCACTATCCTTCGAAAAAAGAGTTTCCCTTTGGTCGTTGCAATATGTCTCGCAATACTTTTGTTCCGTTA	MSIAVRAFVVGYTGETGKALIKALAKDPRYVSVKLIGRREVAALDYGTDGEHVAAKFSQHVIDFDHLDKHQLVFSETDVGFSALGTTLKKSGEQQMRVIDHDYVLRVAEAALASGCKELHVVSSQTCCALPFGEDRSSARYNRRRGKDGHKGTVCCDNVRLNEHRE
sps_tr70529_c0_g1_i2	0.229004	-	hypothetical protein D915_01761 [Fasciola hepatica]	189/258	-	-	smm:Smp_118860	hsa:10553|HTATIP2, CC3, SDR44U1, TIP30|http://www.genome.jp/dbget-bin/www_bget?hsa:10553	GO:0055114|oxidation-reduction process	GO:0016620|oxidoreductase activity, acting on the aldehyde or oxo group of donors, NAD or NADP as acceptor	GO:0016021|integral component of membrane	0.0	0.0	74.0	marita-specific	ATTTTTTGAAAATAAAAATTAACGAAAATTAACCTTCTACGAAAGAAAACCTTCGAAACAATTGTGGAGACTATTCCATACTCTGAAGATACTACAAAGGTCTCGTCTTTTTATGAAAAATGAGCATAGCCGTACGTGCATTTGTTGTGGGCTATACGGGTGAAACTGGAAAGGCTTTGATCAAGGCACTAGCCAAGGATCCACGTTATGTCTCCGTGAAATTGATTGGACGCCGTGAAGTAGCTGCCTTGGATTATGGGACAGATGGTGAACACGTGGCTGCAAAGTTTTCACAACACGTGATCGATTTCGATCATTTGGATAAGCATCAGCTAGTGTTTTCCGAGACGGATGTCGGATTTTCTGCACTGGGCACTACGTTGAAAAAGTCAGGTGAACAACAAATGCGGGTTATCGATCATGATTATGTTCTTCGAGTGGCCGAAGCCGCGCTGGCTTCAGGATGCAAGGAGCTTCATGTGGTTTCTTCTCAAGGTGCCAATTCGAAAAGTCGCTTTTTCTATCTACGTCTCAAAGGTGAGATCGAGGAAGATCTCAAAGCTTCCTGTCTATTTCCTAACTACTTGGCTCTGTATCGTCCTGGTGTGTTGCTCGGATCGAGGGAAGAGTTCCGACTGGGCGAACGAATCGCGAAACTATTTCTTAAGCCAATCGCTGCATTGTCGCCTACATGGATGACAACCCCGGTCCATACGCTAGCTCAGGCAATGGCCAATGCTCCATTCAATCTGTCCGCGCTGATGCGTGATGAAGCACGGAAACCCGGTTCCTCTGTGAATTTGGACGATCCGAAAGCGTTGACAGTAGAAAACGCCATGATTTTCAAACTAGCTGAAAAACCCGTTCCCACAACAGAAACAGCTGAGGAGGGTGATCACATGGTCAAACACTGAATCAATTGTAATTAAATCCTCCGTCCCCTCAGTTATCGCCCCCATTGACTTGTCTATATTCTTTCTACACAAAACGAATATTTTTATTCTGTCACCATGCCTTGTTTCGATAATTGTTCTTTGGTTCAATCACACGATCTTTTGAATGCGGAGATTTCCTCAACCTATACGCTTTACGGTAAAGTTCGTGTTTATTGTCG	MSIAVRAFVVGYTGETGKALIKALAKDPRYVSVKLIGRREVAALDYGTDGEHVAAKFSQHVIDFDHLDKHQLVFSETDVGFSALGTTLKKSGEQQMRVIDHDYVLRVAEAALASGCKELHVVSSQGANSKSRFFYLRLKGEIEEDLKASCLFPNYLALYRPGVLLGSREEFRLGERIAKLFLKPIAALSPTWMTTPVHTLAQAMANAPFNLSALMRDEARKPGSSVNLDDPKALTVENAMIFKLAEKPVPTTETAEEGDHMVKH
sps_tr70533_c0_g1_i1	0.219482	-	-	-	-	-	-	-	-	-	-	8.0	14.0	10.0	shared	GCGTGCATATAACGAAATAAAAAAGCGAGAAAGAAAACAGGGGCATATTGATAGAGACAGAGTAAACGATTAGTGGGAATGACACGGAAACCGGATGGGACGTGTATAGAAAATTATTTGTCCACAAGAAAATTGGTCTATAGAGGTCAGAGGGACAGTAAAATGATAATAAATCACAGATAAGTCGAAGCAGGTGTTCCCGTATCGGGGAGTGTATGGGGATTTGTCAGATGAAACCAGTGCAAAATGCAAACAAATGTCCGATATAGGTAACTTTCCAACTTTCAGTCAGACCGAATGTGGAGCTTGTGTTGATCAATGAACGAGGATTTGTCACTGCAGCATGGGATTGCTACGACGGGACTTGAATATTTTGCACCATAATCGGTTCTTGTGTAGTTAGCTGAATCAACACACGTCTACTAGAATAGATATGAACTATTAAAAACGCGATCCCGAGAAGCAGATGTAACGCGCCGGTAATAATACAGGTTACGCCCAGCGCGATATTTTTCCCACCAATCCAACTAACGTTTGCGATCACAAATGACTTTCTTCCGCCGAATCCTGTGACCGGAAAGGTGTATCCAAGGTTAACGGTGTAGTTACCAGCTGGTAGGCCATTTGCGAAGACACCGCTGTGAACAAACTTTCGGTGAAGTTTGCGAAACGTTGGTAACGCAGCAACTCGCATCCACACCATGAGTTCCTCGTCCGTTTTAAACGCGCCTGGGGATCGTGAGAGTTCAGGTTCTTGCCAATTGGGTGGTTTGACCGTATCCGCGACCACGTCTTGGGTAAGAGTGCCGTACTTCCGGGAAACATCTGACGCCCAAGCAATACCTTGCTTCGTCATACCTACCGGCGTACCACTTCCTTGCCCCGACTGATAGGTCACAGAGAACGTATCGTTGAATAAACTATTTGCGATCGCACCACATGGTAGAATAGCTTGCGTCTTTGAATTTGCGGTGACAGAGGCGTATGGAGCGCAGCTTGACAAGCTGTTGGCATCCAATTTCTGACCCAGTAGTTGGGCGTCACTTTTCGAGCGACCGTATCGT	without ORF
sps_tr70533_c0_g1_i3	0.210693	-	-	-	-	-	-	-	-	-	-	4.0	10.0	0.0	cercaria-specific	GCGTGCATATAACGAAATAAAAAAGCGAGAAAGAAAACAGGGGCATATTGATAGAGACAGAGTAAACGATTAGTGGGAATGACACGGAAACCGGATGGGACGTGTATAGAAAATTATTTGTCCACAAGAAAATTGGTCTATAGAGGTCAGAGGGACAGTAAAATGATAATAAATCACAGATAAGTCGAAGCAGGTGTTCCCGTATCGGGGAGTGTATGGGGATTTGTCAGATGAAACCAGTGCAAAATGCAAACAAATGTCCGATATAGGTAACTTTCCAACTTTCAGTCAGACCGAATGTGGAGCTTGTGTTGATCAATGAACGAGGATTTGTCACTGCAGCATGGGATTGCTACGACGGGACTTGCGTCTACTAGAATAGATATGAACTATTAAAAACGCGATCCCGAGAAGCAGATGTAACGCGCCGGTAATAATACAGGTTACACCCAGCGCGATATTTTTGCCACCAATCCAACTAACGTTTGCGATCACAAATGACTTTCTTCCGCCGAATCCTGTGACCGGAAAGGTGTATCCAAGGTTAACGGTGTAGTTACCAGCTGGTAGGCCATTTGCGAAGACACCGCTGTGAACAAACTTTCGGTGAAGTTTGCGAAACGTTGGTAACGCAGCAACTCGCATCCACACCATGAGTTCCTCGTCCGTTTTAAACGCGCCTGGGGATCGTGAGAGTTCAGGTTCTTGCCAATTGGGTGGTTTGACCGTATCCGCGACCACGTCTTGGGTAAGAGTGCCGTACTTCCGGGAAACATCTGACGCCCAAGCAATACCTTGCTTCGTCATACCTACCGGCGTACCACTTCCTTGCCCCGACTGATAGGTCACAGAGAACGTATCGTTGAATAAACTATTTGCGATCGCACCACATGGTAGAATAGCTTGCGTCTTTGAATTTGCGGTGACAGAGGCGTATGGAGCGCAGCTTGACAAGCTGTTGGCATCCAATTTCTGACCCAGTAGTTGGGCGTCACTTTTCGAGCGACCGTATCGT	without ORF
sps_tr70536_c0_g1_i1	0.219482	-	-	-	-	-	-	-	-	-	-	4.0	48.0	4.0	cercaria-specific	AAAAGAGACAGTTTTAGATAATTGTTAGCCAATGGAATTGATAATAAAGTTAACCAAAGTGGAGTATCACGAAGTGAATTGAGGTGAGATGCAATGAAGTGGGAGAAGAAGGAGTAATCGAGGACGGACGGTGTTCAACAACACGACATTCAATTAACAGCGGGAGAAGATAAAGCAATTTGTTGTGCATGGGTCTGCGTCAATCTGTTCATGTGGCCGGTGCGTTGGCTTTCGGTTTTGTGAATCCCAGACTGCTTTGATTGAAAACCACACTGCCCAGATTCCCGTAGCTCTCGATCACAATATCGCCACTTGAGAACTGAACATTGGTACCTGAACAAGCCTCTTTGAGTGCACAAAGAAAGTTGTTCACGTCATATACAGAGACCGGGTTCGAGGCATCCTCATAGCCGGCTCCAGGAACATCACACTGTCGAGGTGGAAGTTGGTCCCGTTTGGAAAAGATCGGGTGATGAGTGAGTGTGGCGTAGGGCAGGCTGCGACACAGTGGATTCCATTTCTGTGTCAGCTTCACATCGCCCTCATCACCCCACTTCATTTGCACGCCCGGCGAGCTTCGAATGGGCATCAATGATTTGGAAGGAAATACCAAAGCCCCGGTTATTACGCTAGTCAGTTGACCTAATCCGATCCGTCGACTATCGCGAACACGGCAGTGTAAAAAATCGTAACGCAGAATGTAGAAATTACGCTCGGTCAAAACAACAAGCCGTTCGTGTTCGTTGTTCCAGTGATCAATTAAGGTAAGTATCCACAAAGCAACAAAAGCCCCGTCTTCCGGGATCAAAACAGATTCTCCAATGTTGTGAATCAGCTGTTGCATGTCTTCCTGTGTCATGTTGATTGGTGGTTTTCCCAGTTCTTCTTGAACTAAATGTTGACCGAGTTTTGGAATGCTGGGCATTTGAGGCATGGACACTTGTGGTGTGGGGATCTTTTTTAGTACTTCCGAAAAATTCATTTCTTTTTCTTGAAAATAACTTATTTAGAATATCAACACTCGGTCAATGACCGAAGCGAATCGTACGCTGTTCTTTAATTTGCAGATG	without ORF
sps_tr70540_c0_g1_i1	0.161133	-	hypothetical protein T265_11288 [Opisthorchis viverrini] KER20091.1 hypothetical protein T265_11288 [Opisthorchis viverrini]	185/245	-	-	smm:Smp_064190	hsa:3633|INPP5B, 5PTase|http://www.genome.jp/dbget-bin/www_bget?hsa:3633	GO:0046856|phosphatidylinositol dephosphorylation	GO:0016787|hydrolase activity	GO:0051286|cell tip	0.0	0.0	44.0	marita-specific	GTTGGTGCCCACCGGTGTCTTCAACATGATGGGCAATAAGGGTGCAGTCGGTCTGCGTTTGACGCTGTACAACACATCCATCTGTTTTGTCAACTGTCATCTGGCCGCAGGTGAGGCGAACTTGGAACGAAGAAATCAAGACTTTCTGGAAATTAAACGCAAAATGCTGTTCCAACGTCGATCTACCACGGCCAATCCGATGTTAGTTGATCAGTTGAACATACAATCGCACGACATTGTCTTTGTGTTTGGAGACTTGAACTATCGTGTCAGTGGCATAGATTCCGCTGCGGTTCGGAGTCTAGTGGATCGGAAGGAATACGACCAAATTCTCGGTTTTGATGAGCTGGGAAAACAATGCCTAACCAGTCGTACATTCGGAGGATTTTGCGAGAGTAAAATTACATTTGCACCGACCTTCAAATTTGATATGAATTCGAATACGTACGATACAAGCGAAAAGAATCGTGTCCCGTCCTATTGCGATCGCATTCTCTGGTCCGGGAAACATTGTGAGCCGCTGTTCTATCGATCGCATCACGAATTCACAATGAGCGATCACAAACCGGTATCCGGCTACTATAAGATTGGTGCTCGTCGTGTTAATCGTACCCTGTTCCAACGAGCCTACGAAGCTGTGGTTCGTAGCCAGGACCTTGTCTACAACCTCTCTTTGCCTCAGGCGCAACTGGAAACCCAGGAACTGGAATTCGGTCCAGTTCGTTTCCACGAAATCTGTCA	XLVPTGVFNMMGNKGAVGLRLTLYNTSICFVNCHLAAGEANLERRNQDFLEIKRKMLFQRRSTTANPMLVDQLNIQSHDIVFVFGDLNYRVSGIDSAAVRSLVDRKEYDQILGFDELGKQCLTSRTFGGFCESKITFAPTFKFDMNSNTYDTSEKNRVPSYCDRILWSGKHCEPLFYRSHHEFTMSDHKPVSGYYKIGARRVNRTLFQRAYEAVVRSQDLVYNLSLPQAQLETQELEFGPVRFHEICX
sps_tr70542_c0_g1_i1	0.14209	-	zinc finger, C2H2 type [Fasciola hepatica]	57/181	-	-	No hit	No hit	-	-	-	0.0	0.0	4.0	marita-specific	CCCAGTTTTCCACCCTTCTTAGAGTCTGTATCTGAACCACAAATAGCCGCCCGACAGTCAGAAGAACGGAATATATTTGAACCGAAATTTGAACGTTTGTTTTCCTGCCCTTCTCCGGTTCTTCCATCTATGAGTGGTTCACACCAGCCAGTTTTAGATTTGGCAGAGAAATCAAAACAAGCTCCACACTGTGCAATTCAACCGTTTTCTATCAAATTGTCACCATCCCATTCAACCAGGGATCACCCGACATTTTCTTCTACCTTGTACAGTCAGCCCAGTTTATCCACAGAAGTAACTACATTCCCTCCTACACCTACTCGTCCGGAATCTGTATTACCTGTTTTTGAACGACAACGTATTCAACCTGAATGCACTTGTCAGTATGACGAATATAGAATGCCTAATCCCCAATCGGTTTCAAGGAGAGGGTCGCATCAAATGGTGTCTTCGATTTTTTTTCCAGCGTTGTCATCGAACTCCCAAGCATGTCCTCACATTAGACCCTCTGGATCTCATTCATATCCGGCCACGTATGATTGTCCTGAATGCAGCGCACAACAACGCTTGGCCTCCGGGAAACGTATCCATCAGGAGGTTTTAAGCGCGGTTGACCAAAAGAGACGTCATGTTTGTCCGGAATGCAGCAAACGTTTCACCAGACCGGAC	PSFPPFLESVSEPQIAARQSEERNIFEPKFERLFSCPSPVLPSMSGSHQPVLDLAEKSKQAPHCAIQPFSIKLSPSHSTRDHPTFSSTLYSQPSLSTEVTTFPPTPTRPESVLPVFERQRIQPECTCQYDEYRMPNPQSVSRRGSHQMVSSIFFPALSSNSQACPHIRPSGSHSYPATYDCPECSAQQRLASGKRIHQEVLSAVDQKRRHVCPECSKRFTRPD
sps_tr70543_c0_g1_i1	0.149658	-	-	-	-	-	-	-	-	-	-	11.0	14.0	9.0	shared	CACGGTTCACCTCACACAAGGGTCGAAAACGGTGTTTGTTTGCCTAGTCACCGGGATCTTCTGACAGCGACGTGATCATCGTCACACTGATCCGTCAAATCCCATGACAAGCTACTTTCCATTTGCCTTGTCGCCGGATTCAGCCGCTTTCTCGACTTTGTTGAACTCCTCGCGAGAGACCTGATCCACTTCATCCTCGACCTGTTCCACTCCAAGCACATCGGGCACGTAGAACTGGAGCATATTTTGAACGCCGTTTTTCAACGTGACCACCGAGCTGGGACAACTGGAACAGGAGCCTTGCATTTTCAGTCGAACGATTCCGTCTTTGAAGCCCACAAAAATGATATCACCACCGTCTTCCTGGACAGTTGGTCGAATTCGGGTGTCTAAAAGTTCTTTGATCATCACAACTGTTTCGTCATCGTCCTCGTTAACCGGAGTGGAACCATCGTTACAATCGGCATCGTTAACGATCGGCAATCCGGAAGCGTAGAAATCCATGATGGTTGCATACACTTCCGGTTTGATGACCTTCCAGTCCATATCTTCGACCTTTGTGATAGTGATAAAATCCGGTCCGAAAAATACGCGCTCGACACCTTCAATACGAAAAAGTTGGCGAGCCAACTGAGAGGAGCCAGTTTGAACGATTGAGGGAAAATCCATGGTTCCGGAACCGAGAACCTGCTTCCCTGGAAAATATTTCATGCTGTTTGGATTCGGG	without ORF
sps_tr70546_c0_g1_i1	0.414063	-	hypothetical protein D915_03161 [Fasciola hepatica]	128/215	-	-	smm:Smp_035190.2	No hit	GO:0007264|small GTPase mediated signal transduction	GO:0005085|guanyl-nucleotide exchange factor activity	GO:0000786|nucleosome	0.0	0.0	16.0	marita-specific	TGAAGCGTCATCGGATACGGTGCAGTTGATTAATTTTTGGAAATGCCATCAGATTGCCAATTTGGTGGAGTACTATCTATCATTTCAACAAACACCGTACAACTTTGTGATAAATGAGAATATCCGTCTGTTCCTTCAAACATTTGACCCATTGAAAACCGCGGGTGTTGAAGATGAGCACAGTTTCGATGATCTGATGCACGAGATATCATTGCGCATTCAACCAAAGCCACCCGTCGAACCCATCGTCATTACGGAACGTCGATTGAGTCCCTTGGAACAGCGCGTGGCTTCACTTTTAAGTAGCTCTGCGCCGGATAGTCAATTGACCGCGGACTCTAAAGAATTCCGTAACCTGATGCATCACATTTCCCTTGCCCCTGCTACTCCATTAACTGCCCCAACAAGCTCCCCGGACAATGTAACAGCATTAGCGCGGCTTTCTATAGCTTCTGAAATTTCTGACGCTAGTTCGCGATACCAGAACCAGACGTCGGACAATTTGCGTACCCTTCGAACTCAATCACTGGGTACAAATAGCCTGGGTCGTGGACGGCCTCGTTTGGATGGAGGTAAAACACGAGGGCATGCACAGCACAACAATCTAGCTGACCGCTTACAGCCAAACACCGCAACTACTTCTGCTCATTGCTGCCAACACCCAAATCCGCGTGTCGCACGTTCGGCTTCATCTTCACCGGCCCCTACTTCTTCATCGTCGTTGCGCTTTGCACCAAATCTGTTTCAAACCACCGCAACCCATCCAAACTCTTGTTCTTGTATCACTTCACCACCTCCTTTACCGCCTCGTCAGACGCGCTACGCCACACTTGATCGTCATCCGGAACAATTTGTCAACCAGCTTTCACCGCGCGGCACGCTCGGAGCTTTCGCGAACAATTTCAACCCGTCACGTGAATCGCCCTTGTCACTCGTTGATCCCTCAATATGTTCTTCATCACTCTGGCATGAAACGGTACTTCTATCTAAGGATTTCTCTCCTGTTCACACCCGTTTCGCTTCGGTGGATGTAGACGCTGTAAATCGCGTTGCTCCGCCGAATTTGCCTCCGCGACCTCCCCGCCGAAAGGTTGATACTGCTAGTGTTTCCGTTGCTATGGACGCGATCAGATCGCATGCAAGACATACGACTTCCTCGGCTTCACCAACGTTTGCTATAGACTCCAACTCCATGACCAACAGCTTGCCGGCTCTTCGAAGTGACGTATCACGTGGGGGAGAGAATTTACCGGTTTACGATTCACCGCCTAGCCTTCCGCCCCGCATTCATCCTCGTCAGACTCCATCTTCAATATCGGCCTGTGCACCAATGCTCAACTTGACAGCCACAATACCGAGTACCAATAATGGTGCATCCTCTGGTCCAAATCGATCCTCGCCACCACCGCTGCCTCCCAAAAAACAATCAAATCGCGGTGTAGCTTATTTCACCGAGTCTTGATTTGCGCGCTCAATTTATCCTCTCGGTTGAATTTGAGTTTCGTCTATGGCTTTGTGGCCACTTATCAAGCCTGTGATGGGATCATGGGGCCGTCATATGGAGACAATCGGAGCCGAACATTCAATTTAGAAACAAATTGACAAAAGTTCTCGATTGGTTATCCTCTTTACACGGTCTGGTCCTGAGAACTGATGCAATACAACACAAGTCAAAACAGAGTCAAAATAATTTTGCTCTAGTCTGGTCCCTGCACGCAAATACAATCGAATCACTTGAGAAAATTTTTCTTTTTAGCATTAGTCCATTTCGTTTTCTTCTACCGTTTGATCTCTCAATTGCGCTGTGCGAAAAAATTTCACATGTTTTCTAACTCTGGTGAAATTGGCAACGATTATGACATTACTCATTTCCTTTGCTTGCAACAGGGACTTGTTTTCACCATCTGCGTCTGTTTTGTTCTCGAACACTTACGAAAGTCTGCAGTATCTGTTCGCTTCGTTCCGGAAGGTATCTCTTCCTTAACCACCAATTGGTGTTTTTAATTGAAGCTGTTTTCCTCTTGAAAACAATGAAAACTGACTGTATACTAATTTACCTTCTGATTACCCGTTCATTATAAAAATCACCTGTGATTTTGTTCTTTTTTTGTGAACCTACACGAGTCAGGAATTTTCTTCCTGTTGCTTTTGTACAAAATACTCTCGTTTTTTAACAAAAAATCAATCTTCGATATGCTCTTTATTTTTTGACGGAATAACATTCGAAAACTTCACAATAATAGGGATTGTAGTGAAACAACAATTTTCTACAAATGATAAATCTCTTGGAAAAGAAGATTCCATAAGAAGCCCATGATCGCTCCCCGAACTAGCAGACAGTAAATCAATAAGCTATCTCTTTGTTTATTCGGATCAAACCTTTTGTGATTTGCATTCACTATGGCACAAGGAACGATTTTTTCAATAATTAAGAACGCATGCTGTGAACC	XEASSDTVQLINFWKCHQIANLVEYYLSFQQTPYNFVINENIRLFLQTFDPLKTAGVEDEHSFDDLMHEISLRIQPKPPVEPIVITERRLSPLEQRVASLLSSSAPDSQLTADSKEFRNLMHHISLAPATPLTAPTSSPDNVTALARLSIASEISDASSRYQNQTSDNLRTLRTQSLGTNSLGRGRPRLDGGKTRGHAQHNNLADRLQPNTATTSAHCCQHPNPRVARSASSSPAPTSSSSLRFAPNLFQTTATHPNSCSCITSPPPLPPRQTRYATLDRHPEQFVNQLSPRGTLGAFANNFNPSRESPLSLVDPSICSSSLWHETVLLSKDFSPVHTRFASVDVDAVNRVAPPNLPPRPPRRKVDTASVSVAMDAIRSHARHTTSSASPTFAIDSNSMTNSLPALRSDVSRGGENLPVYDSPPSLPPRIHPRQTPSSISACAPMLNLTATIPSTNNGASSGPNRSSPPPLPPKKQSNRGVAYFTES
sps_tr70547_c0_g1_i1	0.253906	-	hypothetical protein D915_11225 [Fasciola hepatica]	60/119	-	-	smm:Smp_155120	No hit	GO:0043087|regulation of GTPase activity	-	-	0.0	0.0	28.0	marita-specific	AGATCGTGGAAACAAACGAGACTTATCTTCGAGAGACGAGAACAGCAAAACTGTCTGTAGCCTCTGATCCACCAAATCGTTGCCCGTCATTTGGAACATTACTGAATGAAGATCGATGTTTCAAGCCCGTTCAACTGGTTGACAACACTCCGTCAGATTCTATGAGTTCATTTGATGACATTCTAAGCGCCACGGTGTCAGAAAAATCCAGTCGCCCGGGAGTAGAACGTCCAAACACCATCCGATTGGACCAGACCGCGAAAACTAGTCTATCTCCACGGCTTTTGCCGAAACAAGTGACTACAGCTAGTATGGTACTTACCACTCCTTCATCACCCACCAAACCCGTCGAGTCGCCTACCGTCAACATACAGCATGTGCCCACTTCAGTTCGTCCCGAGTTCAATGGTTCTTTGACTAATCCAAGAACACAACTAGCCCCCAGTGTTGATACCTCATCCTACGATCTCAAATCTCGTAACAAACCCGATTTGTGTCAAACTTCTGAATCTGCGGAACTGGTGGTTAACTCAGTTAGCAATGGAAACTCCCTAGTTTCAGGGATCGGGAAATATATACCCGTTACTCGTACCTATTCAGATTTGGATGCCTACAAGGAGCCAAGTTGGACCACGCACACCAGTTCATCCAACAGTTTGACGAGTATCCGAGGCATCTTGCATAGCCCGGAATCGTTGATGACCCCTTGCGGTGCCACCACCTCGCCGGAAATGCTCCATTCTGAAGTGGTACATCTTCGACAGCAATTACAACTGTCTCGTGAAGATGCCGCTCGGGCAGCAAATCGTCTGAGTCAGCAAGAAGCTGAACTGGCTCAGTTACGTCAATCGCTGGAACAGATGCGGACCAAGCTAGCCACGGTCGAAAATGTCGTTGCCGCTCCCACCCAGTCCGCGAAAAGGCAAACGCCGGCTAATGTGTCGAATCCACCGAGACACGAGACACCTGTCGTCCCGGTGAATGGAGCTCATTCAGGTCGAACGAATGCCAGACCTATCAATGACTCTAAGTTGGCCAAAACCTCGATGCCCATGGGGAACATCACAACCACAACTTTCGAAGAATTGAACGATGTTATGGCCAAGTTAGAACATGAACAAAACGAGTTGATGCGTGAGCAAGCCAGAATTCGGGCACGTTTGGCTGCATCACGCCCCACAACTGCTACTGCTACTACTACTTCACCTCAACTAACGCACCAATATCCCAACCCCAAATCAACCATTCTGTCTGTGCGAAATTCAAAACATTCAACAGCCAGCACAGAATCGTCCTT	XIVETNETYLRETRTAKLSVASDPPNRCPSFGTLLNEDRCFKPVQLVDNTPSDSMSSFDDILSATVSEKSSRPGVERPNTIRLDQTAKTSLSPRLLPKQVTTASMVLTTPSSPTKPVESPTVNIQHVPTSVRPEFNGSLTNPRTQLAPSVDTSSYDLKSRNKPDLCQTSESAELVVNSVSNGNSLVSGIGKYIPVTRTYSDLDAYKEPSWTTHTSSSNSLTSIRGILHSPESLMTPCGATTSPEMLHSEVVHLRQQLQLSREDAARAANRLSQQEAELAQLRQSLEQMRTKLATVENVVAAPTQSAKRQTPANVSNPPRHETPVVPVNGAHSGRTNARPINDSKLAKTSMPMGNITTTTFEELNDVMAKLEHEQNELMREQARIRARLAASRPTTATATTTSPQLTHQYPNPKSTILSVRNSKHSTASTESSX
sps_tr70548_c0_g1_i2	0.133545	-	-	-	-	-	-	-	-	-	-	6.0	14.0	28.0	marita-specific	GCAGAAGATAAAAATAGATCATTGTAAACAGTAAATGAAATTGAAATGAAACGCATACCGTGAGAAGCAAGAACACCTGAACTGGAATGTTACGTGATTAGATGGAATATGTTTTTGTGTGCATAAATTGAAATGGGTCGTCGATCGAAGAAAAGTTCAAACTATGCATATAGGTGGAGGATGAATGACCGGGGTGAGGAACTGCAACGCATAAGGCCAGAAGCACAGGATATTACGGGGGGTCAGATATGTTGTTGCAAAAGGCACCCTGAAAGCGGCATACGATAAATGAGACAGATCGAAAATAGCAAACAAAAGGATTGATGTATGAAGTACAGGAGAATAGCGTAGTAATATTTGCCAACACAAATATTATTTTTCTTGTGCACAGCCGTAAAGAGGTTAATTACGAAAAAGACAACGATACAACAAACTCCCGTCACTCTGGGAAAAAATTACCCACACCGCAGCCGACACAGGATCATAAGTATTCCTACAGATCATGGCATGGACGCGAAACCGGAGCTTGCCTCGTATGCCGCAGCGGTGGTCATTTCTAATTTGGCTTTGCGCAGACTGGCACCTGACGTGCGATAGTGTCGATGGACCTTGAATATGAG	without ORF
sps_tr70552_c0_g1_i2	0.189453	-	RecName: Full=Probable cytosolic iron-sulfur protein assembly protein CIAO1 homolog AAW25316.1 SJCHGC05198 protein [Schistosoma japonicum]	83/174	-	-	smm:Smp_018400	hsa:9391|CIAO1, CIA1, WDR39|http://www.genome.jp/dbget-bin/www_bget?hsa:9391	GO:0051012|microtubule sliding	GO:0070840|dynein complex binding	GO:0097361|CIA complex	0.0	0.0	124.0	marita-specific	ATGCAGCTATGACAATACAATCAATATATACAAAGAAGAACTGGATGATTGGGTTGTAGCAGTCCAGTTAAATGGTCACTCATCAACGGTTTGGAAAGTTGAGTTTTCTCCATGTGGAAAGCTTTTAGCCAGCTGTAGCGCTGATACCACAATAAAATTATGGACAACTCGTGTCACGTCGGACAAATTGAATGGATCCAGTTGGTTCTGCATCGCTACTCTCGCTGGTCACCATACGGATGTGATATTCGATTTGGCATGGTCTCCGAATGGTGACTTTCTAGCGAGTGTTGGCGCGGACAACCGACTCTGTGTATTTCGCTTGCCAGAAGCAGGCTTAATCGCGATGTCTGGACAGGTTCATTTAGCCGAACCGCCTGTGTTATGGTGTCACAATCCCACGGCCCACCTGGAAGATATAAACTCAGTTTGTTGGTGCCCCAAAGAACCTATGGTCAAGTCACAAAGCCTTTGCAGTATAGACAAAAATTCTCTAGTCTTATCTACAGCTGGGGATGATGGCCTCATATGTTTCTGGGCCGTTCCATCGTCCGATGTAGATGGGGATAACAGTGGAGCAATAGATTAAACCCCGTTCATGTATTTATTTCCAATTCCGACTTGTGGGCTATGCAGCTATTTTCAGGCTGTATCTGTCAGCCGACTGCTGTACAGTTTTCTATCTTTGAATATTCTGGAACTATTTTCCCATGACGAATTTCCAGCTGACTGTCACTGATTCTGATCAACATGGTGACTTTGTGACTCTGGTTTTTCAATATCTGTGACACCGAATAACAAACTGAATCGAAACTGAATTATATTGATATAGGAATTTATTGTCGTTCATTACTGAAATTGCAGAGATATTACTACTGAGAATGGGGTTCAATATTTTAGGTTGACTTTAAAAAA	XCSYDNTINIYKEELDDWVVAVQLNGHSSTVWKVEFSPCGKLLASCSADTTIKLWTTRVTSDKLNGSSWFCIATLAGHHTDVIFDLAWSPNGDFLASVGADNRLCVFRLPEAGLIAMSGQVHLAEPPVLWCHNPTAHLEDINSVCWCPKEPMVKSQSLCSIDKNSLVLSTAGDDGLICFWAVPSSDVDGDNSGAID
sps_tr70555_c0_g1_i1	0.279297	-	hypothetical protein D915_02541 [Fasciola hepatica]	273/481	-	-	smm:Smp_179040	No hit	GO:1990116|ribosome-associated ubiquitin-dependent protein catabolic process	GO:0061630|ubiquitin protein ligase activity	GO:1990112|RQC complex	0.0	0.0	18.0	marita-specific	CTGGCCATACGGGGCCTAAACGACACGTTTCCCGGATCAAAACGATTTGAAGCTTACCGCGTTTGTGCTCGGCAGATTTTGGATCTGGTCGAAAGTAAGCTGACCGAAGAGTTCGGATCAACGGTGGTGACGGCAGCATCACAACCGGATCGTACCGGACGAAAACGTACAGATGATTCAACCATACCAGATGCGAACAGTGAAATCCATAACCACCATCGGTCCGAAAACATATCCGTCCTACAAATGGCAGCATGCCTCCGATTTATCACTTCTCTCGTGGAGGATTTCGCCATCCTGCCGACTGACAATCAGCATCTGGTTCGATTCCGTGTGCTTCTAAAGCCAGATAATCTTTGGACTACGGTTTCAAGACACATCTGCAAACACATTTCGCAACATACGGGGTCAGATGGCCGTTGTTTAGTTGGCTACAGTTCGGCAGTGCATTCGGCTCTTTACCGCCTTAGTACAACATTATGCACGCAGCCAACGTGGAATACTTGGCTTCGGGAGACAGAAGACGGCAAGTCTCTGGCCGCCTACCTTTGTTCTAGTATTATTGCCAAACTGGGTCCTGTGGATCGCCGAGCGACAACCAGCAAGGCGCATCAGACGCCGTACCCGATTCCAGCACCTTTGCTCATACTTAACTCGGGGTTCGGATGTTACGCTCAAGCCTGGGAAGCAGCTTTGGCTTGCCTGGTGCATTTACCGAGCTCGTTTTTGTGGTCCGTCATCGACTGGAGAAAAGATGTGTGCGTGCCGTTGGAACATCTGCTCCGAGACGTTGGCGCAGGCTATGCCAAACAGGTTTATCCAAACCTACTGACTCTACTGAGCCGACTTCCGCTGGACTATAGTCAGTTGAACGCGGAGTGCGAACAACTACTCGAGACACTCTTTATAGACGCGGCTCTGACCGGTTTGGAACGTATTCTAACACCACGTACTGTTGTCGGCTCCGGGGATCAATCTACAGCAAATGCAGCTGACTCACCGAGCACGTTGGCGTATGTCGACCCCATGAGTGCAGTGAGTGTTGTGACCGGGGTGTTGGAGTGTGCTCGTTTCCTTATCGATCGTATGGCGTCCACCGAATCAACAACTCCCAAACCTCTCGCCCGGGACATTTTTGAAAAAGTGATATTACGACTTCTAGCCGATGCGCTACACGTTGTGAGGAAAGATGATCCGGAACAAGCTGTTCTTGTCTGCACGCAACCCCCGCTGGCACGTCAGGCGTATTTGCAAGCTATCTTTTCACAGATCGCTTCTCTTTTTGCCAATCTTGCCCGGGCTGTTGAACCAAACACAAAAGTCACATTGTTCGAACGCCTTCGTGACAAATTGCTTCAATGGGTCTCGGAATCACCTCAGCGGTATGCCACAGCCACAACCACGTCGTTTGATCCGGAA	LAIRGLNDTFPGSKRFEAYRVCARQILDLVESKLTEEFGSTVVTAASQPDRTGRKRTDDSTIPDANSEIHNHHRSENISVLQMAACLRFITSLVEDFAILPTDNQHLVRFRVLLKPDNLWTTVSRHICKHISQHTGSDGRCLVGYSSAVHSALYRLSTTLCTQPTWNTWLRETEDGKSLAAYLCSSIIAKLGPVDRRATTSKAHQTPYPIPAPLLILNSGFGCYAQAWEAALACLVHLPSSFLWSVIDWRKDVCVPLEHLLRDVGAGYAKQVYPNLLTLLSRLPLDYSQLNAECEQLLETLFIDAALTGLERILTPRTVVGSGDQSTANAADSPSTLAYVDPMSAVSVVTGVLECARFLIDRMASTESTTPKPLARDIFEKVILRLLADALHVVRKDDPEQAVLVCTQPPLARQAYLQAIFSQIASLFANLARAVEPNTKVTLFERLRDKLLQWVSESPQRYATATTTSFDPE
sps_tr70555_c0_g1_i2	0.147949	-	hypothetical protein D915_02541 [Fasciola hepatica]	108/201	-	-	smm:Smp_179040	No hit	GO:1990116|ribosome-associated ubiquitin-dependent protein catabolic process	GO:0061630|ubiquitin protein ligase activity	GO:1990112|RQC complex	0.0	0.0	7.0	marita-specific	GGCGCAGGCTATGCCAAACAGGTACCCAACCGGTTTACGTTGTACAGCAAAGAACTCAGGGTACTTTGGTACTACTGACCGTAACCATTGTAGTGTTTATCCAAACCTACTGACTCTACTGAGCCGACTTCCGCTGGACTATAGTCAGTTGAACGCGGAGTGCGAACAACTACTCGAGACACTCTTTATAGACGCGGCTCTGACCGGTTTGGAACGTATTCTAACACCACGTACTGTTGTCGGCTCCGGGGATCAATCTACAGCAAATGCAGCTGACTCACCGAGCACGTTGGCGTATGTCGACCCCATGAGTGCAGTGAGTGTTGTGACCGGGGTGTTGGAGTGTGCTCGTTTCCTTATCGATCGTATGGCGTCCACCGAATCAACAACTCCCAAACCTCTCGCCCGGGACATTTTTGAAAAAGTGATATTACGACTTCTAGCCGATGCGCTACACGTTGTGAGGAAAGATGATCCGGAACAAGCTGTTCTTGTCTGCACGCAACCCCCGCTGGCACGTCAGGCGTATTTGCAAGCTATCTTTTCACAGATCGCTTCTCTTTTTGCCAATCTTGCCCGGGCTGTTGAACCAAACACAAAAGTCACATTGTTCGAACGCCTTCGTGACAAATTGCTTCAATGGGTCTCGGAATCACCTCAGCGGTATGCCACAGCCACAACCACGTCGTT	XAQAMPNRYPTGLRCTAKNSGYFGTTDRNHCSVYPNLLTLLSRLPLDYSQLNAECEQLLETLFIDAALTGLERILTPRTVVGSGDQSTANAADSPSTLAYVDPMSAVSVVTGVLECARFLIDRMASTESTTPKPLARDIFEKVILRLLADALHVVRKDDPEQAVLVCTQPPLARQAYLQAIFSQIASLFANLARAVEPNTKVTLFERLRDKLLQWVSESPQRYATATTTSX
sps_tr70558_c1_g2_i1	0.107422	-	-	-	psi_tr75623_c0_g1_i3	-	-	-	-	-	-	0.0	0.0	50.0	marita-specific	AATGCACAAACTGTTGCGAGGATTTTTCCACCTATTTCCCGTTCAGTTTTAACATCTTTCTCCCCGGAACCAAGGAAATCGTGAGAGAGTTTGTCATCTCTCGGCATCGATTAACCACATCTGGGTTGAGATGTCGCCTCCGAATGGGATTGAACACTTTTGATAGTGGTTGCATGTATGGTAAAGAGCGAGTGCTGCGTGTTGAAGGCATGACAAAAGAAGAAGTGATCAGCTGCATCGACTTACTGGATTCCGTGTTTCCAGACTGGAAAGTATGGAGAAGAGGAAAAACTGATGCGGACTTGTTGTGATAAGGAATGGTTATTACTTATACACCTGAATCATAAATCTGAATACGTTTCAGATGCCACATACAAGCGTACAATTGGCATATTAATAGATGCCATTTCAACCATGGTCTAGTAAGTTAACTTGTGAAATACAAGCAATACATCATCCCATTAAAAAAAA	without ORF
sps_tr70559_c0_g1_i1	0.171631	-	hypothetical protein T265_11345 [Opisthorchis viverrini] KER20009.1 hypothetical protein T265_11345 [Opisthorchis viverrini]	53/101	-	-	smm:Smp_169900.1	hsa:57787|MARK4, MARK4L, MARK4S, MARKL1, MARKL1L, PAR-1D|http://www.genome.jp/dbget-bin/www_bget?hsa:57787	GO:0000226|microtubule cytoskeleton organization	GO:0004674|protein serine/threonine kinase activity	GO:0005814|centriole	0.0	0.0	14.0	marita-specific	TGGTGTGACAGAGTTGCTTATCCAGCAGAATTGTTTCATGGATTGTGACTATTTGCACACTGGTTGAACCGATTGCCACTGGTGTGTGCCAACCGTGTCAAATCAGACCACGCAGACACACATGTTTTAAATAAACAGAGATACGGAAATACTTTGGAAGCACTGACGCGAATTCATGTTTGGTTTTTGTTGCTGTGAATTGTACGAACTTTGAGTTGTGTATCGAACAGCGAAAACCGGAGGTTTTTGTTAAACTATCAATCGCCGTCATTGCGCAGAAAACACACCGTTCCGATGCCTGAAGAGATCGGTTGCGCAGCGATTTACCAGACTCATGTGACCAGTAACATGACCCATCGTCCACACTTGGATGAACAATATCGTAACAACCCCAACCATAACAACCACAATCACATCCACAACAACAACAACAACCATTTTTCACCTTTCTCGAAACACACAATCACAACTCCCACAAGTCCGGTCAAGCTGATTACCTACAGCCATCAGACTAGCCTAACAAATGGAACTCACTGCGGACCGGGAATTTCCGTCACGTCTGCAAACGGCGATTTGGGCGACAGTACCAAATCGAAGAAATCTAAAGGCAAACCTTTATCGATACCCGAATCACCAACAATCGTGAAACACGCAACAACAACAACAGTGACAACAACGGATCTGCATCCGTCTCGTGTGGGCAAGTACACGATTATACGCACATTGGGTCGAGGTAATTTTGCGCAAGTCAAACTGGCGATTCACGTGACAACTGGACGCGAGGTTGCCATAAAAATGATTGACAAAACAACGCTGAACGAAAACTGCAGAATAAAA	MPEEIGCAAIYQTHVTSNMTHRPHLDEQYRNNPNHNNHNHIHNNNNNHFSPFSKHTITTPTSPVKLITYSHQTSLTNGTHCGPGISVTSANGDLGDSTKSKKSKGKPLSIPESPTIVKHATTTTVTTTDLHPSRVGKYTIIRTLGRGNFAQVKLAIHVTTGREVAIKMIDKTTLNENCRIK
sps_tr70561_c0_g2_i1	0.238281	-	hypothetical protein X801_07579, partial [Opisthorchis viverrini]	48/121	psi_tr87153_c0_g1_i1	psi_tr87153_c0_g1_i1	smm:Smp_080370.2	No hit	GO:0006355|regulation of transcription, DNA-templated	GO:0003700|DNA-binding transcription factor activity	-	175.0	108.0	356.0	marita-specific	AGGGCGCAAGCCTCGAACCCGTATACTACTTCAAGACTACTCTGTCCTGTGCAAACTGAACTGAACTGAACTGAACTGAAGCCTTTTCCGTCCTGTGCACCTGACCTGACCTGGTCCTGAATCTTGTGTTTTCACGTGAACAACTGAGGTGATGAGGCTAATAGGGGACATTTCCTTTTGAATTCTAACATGAAAACTAAAAACTAAAATTTATGTTTGTTTTTTTGGAATGGTTCGAAGTGGCGCGAGTCACTTGTTCTAAATTCTGGCGCGTAAAACCATAAGGATGGAGTAGTGTACTAAAATTCCTCAAGTTTCCACCGCTATACGCGGGCTAAAGTGCTTCAGAATGGTGTTGAAAATCAATCAAAAATGTTCTCCCTTAACAAACTTATCCCTTTTGTCAAATGGAATGTTATTTGTATCAAAATGCTGGAGTGGCCAACGCGTATTTTGTACAGCAAAACACTGCGTTGGCCACCAGCGATTACTGGGACCCCCTTGATGACTCCTTAGTGTCTTGTGACTGCTCCCATGAGGACAGCACACCGTCACCGGAAAGCTTCGCAGTTTCACATTCTTCTGTTTCCCTAGATGACGATAACAGTGTCTTAGGTACCGATTCTTCTGCCTGCTGTGAAATACCGAATGATGTTGTTGATCTCATTATGGATTACTCATGTTCTACCTCCATAACCACCCCTATTCCAAAACATAAACACACTGATTTCGATACTAATGTGTCTTCGAACTCGCCGGTGGCTTTCATACACGCGATTAATTCAACCCAATATGGCGCATCGAACATTCGTCATTCAGCTGCACTTCGCCGGCGTGTTACAAATCGTGATGCATCTTTCCGTTACCGACAAAAGTTAAAGCTCAAAATGACTCAACTGCAAGATGACCTAAACGCTTCTTATGTTGCCTACAAACGCGCTAAGGCAGCTTACGAGAAAACAGAACAGACGTTTGATGTTACCAAAAAGTTAATAATGAGTTTGTTGAAGAGGGACAGTTGAATGCGGAGCAGTGTTCTATTTCGGGTCACCCCTTTCACTTGTTTGTAACACTATCGCACTAATCTGTGGCATCATTAAAATTGTTTTTCATACAACTGTCTCATTCACATTGCACTGCTTTTTTCTTATATTTACTTCAGTCTGATCTAATACAAGCAGTTGTTTTGAGATAACAATGAAAAAAAAAAAAAAAAA	MECYLYQNAGVANAYFVQQNTALATSDYWDPLDDSLVSCDCSHEDSTPSPESFAVSHSSVSLDDDNSVLGTDSSACCEIPNDVVDLIMDYSCSTSITTPIPKHKHTDFDTNVSSNSPVAFIHAINSTQYGASNIRHSAALRRRVTNRDASFRYRQKLKLKMTQLQDDLNASYVAYKRAKAAYEKTEQTFDVTKKLIMSLLKRDS
sps_tr70562_c0_g1_i1	0.265869	-	Protein ELYS [Clonorchis sinensis]	183/461	-	-	smm:Smp_176800	No hit	GO:0006412|translation	GO:0003735|structural constituent of ribosome	GO:0005840|ribosome	0.0	0.0	34.0	marita-specific	GTTTATCCGCTTTGGACAAGGAGGATGCCTTGGAATTAGGAGCTACCGCCTGTCAGATTCAACAACTGGCTACTCTCGCGCGTCACTGGTTCCCAGATGACCAGCTTTCATGCCAAAACTCGCAAAAGATGCCAGTACGGTCTGAAACCAGCCCGTCGTTGTGGAGTGCAGTTGGAACCTATGCGTCTTACACGCGGTTGGTCCTGTTTCTTTGTCGCCTAGGTTTATTGCCACAGCAAACCCCACTTCCCGCTTCAGCGACCGAGGCTGAAATAGAAAACCAGTTGACTGATTTGGATAAGCTAAACAACTCCTTATTGGTACCCTATGCACCCGAACTTATCAATCGTGTAATCTGTGAATTGCGCGAACGCGGAGGTGTTGATGTGGACACTGAATGGCCTTTGACGGATGCGCTGCTGCACGCATGCTTGGGATGGCTACCCTATTCCTCACATGCATCAAACACCGACCATCTTCGTGTTTGGTGCGAACAAGAAGGGTTGAATATCGTGGACCGTTCTGGATTGCAACCCAGTTATCCACCCACACGATTGCAAACGTTATGTGCCTTGTGGCAACTCGATCAGTGTGATTCTGTGCCCAGTAGAACCCGCCTCGGATTGCTTGGTTTTGTTCTGTGTGATGCGACTGCGGCTACGGTGTCGGTGCGTCGGATGCCGGTAGCCCATGGTCATGCTGATTCAAACATGCTCGCTGTGCACCTGTGTCGGCATGTCCTATCCCTATATGCCAAAGAATTCCCGTCTGTTCGCCCCCTTTTGCCAACCATATTCACTCTCTGGCTTTTAGATCGGGGCTGCTTTAAAGAGGTTAAGGTTACACCATTGAGAGCGTACGTCACCGGTAGCACACGAAATCCATGGGAATCTGCCCAATTGTGTTCTCTATTTCCAAACCAGTCAACCATTTTAGAAGATTATTTGCACCGACACAAGCAATCCGGTTTATACCAACAGCTAGATTCCTCCTCGGTCGGAATGAAATCGGTATCGACAATTGCCGGAAAACGTTACGCACCGTATCCCAGATTGGACCGTACCAGCGGGACGAAATTGAACGATTTCCGACCGACGGGGGCACCATTTCTGGCTCTGATTCGATATCGACGTATGGCGCAAGAATTCAACAATTTTAAAGAATCCCATGCGCCTGATGATGACTTGGTCGAGCGAACAGAATGCGCATTGCGAAATATGTTCATTCGAATCACTGAGGCCTGTAGACATGTTGGGCGCCTGGGTGACCTAGTCAATCTTGGTCTGACCGTTTGGGAAGCGCAAAC	XLSALDKEDALELGATACQIQQLATLARHWFPDDQLSCQNSQKMPVRSETSPSLWSAVGTYASYTRLVLFLCRLGLLPQQTPLPASATEAEIENQLTDLDKLNNSLLVPYAPELINRVICELRERGGVDVDTEWPLTDALLHACLGWLPYSSHASNTDHLRVWCEQEGLNIVDRSGLQPSYPPTRLQTLCALWQLDQCDSVPSRTRLGLLGFVLCDATAATVSVRRMPVAHGHADSNMLAVHLCRHVLSLYAKEFPSVRPLLPTIFTLWLLDRGCFKEVKVTPLRAYVTGSTRNPWESAQLCSLFPNQSTILEDYLHRHKQSGLYQQLDSSSVGMKSVSTIAGKRYAPYPRLDRTSGTKLNDFRPTGAPFLALIRYRRMAQEFNNFKESHAPDDDLVERTECALRNMFIRITEACRHVGRLGDLVNLGLTVWEAQT
sps_tr70566_c0_g1_i1	0.208496	-	hypothetical protein CSKR_12643s [Clonorchis sinensis]	154/314	psi_tr104594_c0_g1_i1	-	smm:Smp_157670	No hit	-	-	-	0.0	0.0	72.0	marita-specific	TTCAGAAATTACCTGGCAAGAGGCAGAATCCCTAGCATCACTTAAAAGCAACTATCTACGTTTAGGAATTAGACGATTACCAATGTTTAGCAATCAGTATATGGGTACAAGACTTCAGTCTCGAAGCCTACCGCGATCCACAAGCTCAGTTGCGCCAAATCCTCAAGGACCCTACTCAAGATTTAACATTTCTGAGACACAACTTAAGCCGGTCAACGCTAGGCATGATGAAGAAGATGTCAATGATGACGTGGACTACAGTTTCATGAATCTGCCAGTGCGTGAAAGAAGAAAACTCTTTCTGAGTGCCGAGCGAGCACCCACATTTCAACCGGCTGGTGTCAGCTCATTTACAATGCCACGCCCACGAGCTGCTTCGCGTCCTCCGTCATCACGTTTTGAAACCCAATCTGAATATGGAACAATTGGCGAGGATCCATTTGGCTGGGAACCGTCAGTGACGCAAACATGGAACACAGGTGTACGTGCTGCTCCAAACTATGCATCTTCTAGAGCCACCAGTCACAGCGGTACAATTATCCTGAACAACTCGCGAAGTGCAAGTCGTCCGGTTTTGAATCAGCCACTTGAAGTACCAGTGCGGCAATATGCACAACATGCAACGGCGCAACCATCACAGCATTCTCCGGCTATCACACCTCCACCAGGCCGCATTTATCAAACCTATCCGCACCCGAGTCGTTCAGTCATCCGGGCACCATCAAAATTCTCCACTACGATTCGCGTTCATGATCCGTACACGCAGTCACCTCGTGTGATTACCAACGGAATAAGTGGGCCTACTCGCATTTATCCGGTACGACAATTTAGTACGGTACAAACGCCTATACATCAAACTAGTACGACCACCTCGTACAATGCGCAGGATCGGTGGCGACCAGTGACACCTAGTGTCTCTGGTCGAGTGTCTCAACCACTGCGGGTAAATGTCTACAATAGTGACGCGTCAACTGTCAATTTCAGCCCAACACGACGAGGAG	XSEITWQEAESLASLKSNYLRLGIRRLPMFSNQYMGTRLQSRSLPRSTSSVAPNPQGPYSRFNISETQLKPVNARHDEEDVNDDVDYSFMNLPVRERRKLFLSAERAPTFQPAGVSSFTMPRPRAASRPPSSRFETQSEYGTIGEDPFGWEPSVTQTWNTGVRAAPNYASSRATSHSGTIILNNSRSASRPVLNQPLEVPVRQYAQHATAQPSQHSPAITPPPGRIYQTYPHPSRSVIRAPSKFSTTIRVHDPYTQSPRVITNGISGPTRIYPVRQFSTVQTPIHQTSTTTSYNAQDRWRPVTPSVSGRVSQPLRVNVYNSDASTVNFSPTRRGX
sps_tr70567_c0_g1_i1	0.270508	-	hypothetical protein D915_09255 [Fasciola hepatica]	81/166	-	-	No hit	No hit	-	-	GO:0016021|integral component of membrane	0.0	0.0	40.0	marita-specific	GATCTGAGTGCGGGTCTCTCACATCTGGCCCGAGCGTCTCCTAAAACCGGTGTGCTTCAATCCAAACAGCTGAATTGGACCGCAGACCATCCGGACGTAACCCCTGTTCGAAGTCTGATCATGCCTACCAAACGTGCATCAGTAGCCGGTGCGCGTCACCACCATGAGGGCTATGCCAATCCACTTTGTCCGTTAAATACACCGACCGACCGCCTTCATCCACACGGTGTTAGCCAGCCCAGCTTGTCTGAATCCAGTTCTAACCAAACCACTGGGTTCATGGACGCAGACAGTTCAGCAACCGCGCTACGGCATGGCGAGTACAGTTTGATGTCCTCACATTTCGCATCAAAAAGTTCGAACATGTCCTGTGGGATCACGGCGACCGTAAAGGTACGACACGGATCCAAAGCGCACGGTTTGCCTCCGTTCGTGATCAGTGAGAACGATTTCGGTTCCGGTGATTTGGAATCAGACGAGAGCATTCCGTCCAACACTCTACACCCTGTTGAGGGGCTGAATGGATTTGAACCGTTAGACTTACTCGATACTGACCTAGATGATTGTGGACCGTGTTCGGATTCCAATTCCTCTAAGGCTCGTTACCGCTCACATCGAACCATTAAACTGCGTCCGGGTGGTGAAGATCAAGTGGGTGAATTCAACAGCTGATCCGTTTACTCTCTTGTCTGAATTCCAGATTTTTCCGGACTTTATCACCTCAAAAAACGCTGTCTGGTGGGCGATTGTGTCGGAACTCGCGTATCTTTCCTAATCGGTGAAGCACTTGTGATTTAAGCAGATCTGTCATATATATACATGTATGTATGTAATCAGTCTCTTCTTGCTAGTTGATTTTTCTGGTTTAATCCCAGCTGGCTAGCTCGCTGCACCTTTCTTCAAGTGTTTACTTTCTCCTCCGAGACTAGATAATTTGGGCAGACCAACGTTATCCATGTTCGCCTTGTCATCGCAGACGTTGTTGTTATGTCTCAAAGTCCATCTCGATCATGTACACTTGTAAATTTCTATTACCCTCCCTGCCCCGCGCATCATTCTTGTTGATATCCTCTGTTTGGGCGAAAAGTTAGCATCCTCTCCACAATCTGCACTGTCCCTCTCGCACGTATCTAGCTCAATCCACTGGCTATTGTATGAACTGTTGTGTGTATGATTCTGTTCTTTCGTGTACTTCTCTTGCCAGACATGGTTTTGTTTTGATTCTTGTTTTTAGTCCACACGTACTGGTGAGTTTGCTATGTGGGTGTTTTCTCTTCCCTCGGATAAAACACGCTGTGTTTACGCGCTATCTCACACCTTTCGAATAATAAACGATACTTGATCTTCGCTCAAAAAA	DLSAGLSHLARASPKTGVLQSKQLNWTADHPDVTPVRSLIMPTKRASVAGARHHHEGYANPLCPLNTPTDRLHPHGVSQPSLSESSSNQTTGFMDADSSATALRHGEYSLMSSHFASKSSNMSCGITATVKVRHGSKAHGLPPFVISENDFGSGDLESDESIPSNTLHPVEGLNGFEPLDLLDTDLDDCGPCSDSNSSKARYRSHRTIKLRPGGEDQVGEFNS
sps_tr70573_c0_g1_i1	0.365234	-	Down syndrome cell adhesion molecule -like protein, partial [Clonorchis sinensis]	309/672	-	-	smm:Smp_139320	No hit	-	-	GO:0016021|integral component of membrane	0.0	0.0	14.0	marita-specific	CACTATCACTACAAAGTGGTGGCCACGAATCCCGCCGGCTCTGTCAGTGTACAGGGTCAATTTTGGACTTTGACTGTATTCGGACGTGAACCAATACTCAGACAAACGCATCAAGTCGGACAAGCTGGGTTATTGCAACAACCAACAGTGATTGTGCCTATCGCAGCCCTGTTTGCTATCATACTCGTGGTGTTGATCGCTATTCCGTTCTTCTGTCGCCATCGCCGACTGGAGGATAGCTTGAGACCAGATAAAGAATTAACCACACAATGTCGGAACGATCTACGTCCAGGTGATAACTCGACTGATACGCATCGAACCCAGCAAGAGCAACAGCACCAGCGATTGTTGATGCATCACCATCAGCAGCAACAACAACATCCGCATCATGCTTATAACCCGTATCACCCGGGTCGACCGGTTCGTGACGGTCTTCCTCCGATACCTGGACAACCGGATTCGCGGGCCAGCACGGTTGTCATGACCGGTCGGAGAAAACCGGGACGTGGTGGAGTTTCTGGTTGGTTCGCTGGCACTCGCGCTCGGCTCTACGATCGTGGTCGATCTGGTAACTCTCCAGGCGCAGATCAGTCGAACCGCAAAACCAATCAAGCTCCTATTGAAGAAGATCGATTATCAACCAATTCCGTGGATAGTGAAGGCAACATCAACCCATACGCAACGTATGCGGCCAGTGGATTTCCCGAACGATCCGATATGGTGGGTATTCCGGGATCGTCTACTATTGGTACATCACATACCGCTGTTGTCATTTCGGGTGATACAAACACCGGTGGACCTCCAAGGGTGGGTCCCGGAGTGTACGGACGCGATGCGGTGGATGTTCGCATGGGCACCTCGTGGAATACGGCATTCAAAAGAGCTAATCAAATGCATCCAGGACCAGGCCCTTTGACTGGACATCCGCGGACAGGTGGCCATCACTATCACTATCCAAGTTTGGAGCCGGGTTTGGGAAACTCTACCATGGGTCGACAACCTCGTCTTCTGCGTGTCGGTTCCGGAGGGCGGCTGAGACCGGGTCAGGTATTTATGGATCCGCGATTATTACCTCCTTCGGCAGCTGCACTGCTAGATCCAATGCTCACACCTTATGACAATAGCACTTTGGGTGGTGAGCCAGATATTGATTTGGAGAATGAACTGGCTCGCGTTACCGATCTTGGTACAATTCCGAATGGGATGCGACGACGTGTCAGCTCTTTCGAGTCACTTCATCGTTTGCCTGGCGGATTGACACAGACCTATCATCGTGGTTTTGGCGCCTGTGATCCGGGTCGCTCCATGATACCAGGTGGTTTTATTTTACCAAGCAATGGAATGCTTTCAGGTGACGGGGTGGGCCCTGCCTCTGCATCATTTTACGGTCCTGGAGTCGGAGGTATTAAGCAAGCTGACCCAATGGTCGCCTATCGTGGCAGTGTTTTATCCAGTACCACAGCTTCGTCTAATCAAGATGAGTTGATGCAGGCCTACGAGTACGGACGTCAGAACCAACCTCGTGGCATGCTACACAACTCGAACCAACCCACTTTGCATCCTCTAGGGGCTTTAGATCCACGCCTACCTCCAAATCGTACCGAATCAATGGATCGCACTCCGACCGTGTTACACCATCCCGGCCTTATGACTCAGATTAGCGCACCTGCCGCTGCCCCGGGAACCGAAATGGGTGAAATGAGTGGTGGCGGCGGTGGGTCTGGGGGATCCAGCGATGTCACAGATTCGGGCATTCGTCAATTTACACAACAACCGCCTCAGCCGGATGAAGCTCGACATGCAACGTGTGAGGTGCCAATGATGTATGATGGCGCTAACACTGCCGGGACCGGAGCCGTTGTGCCTTCGTTCCGAACAAGACCCATGGCTACAACCACTGATAGGATGGATGGTCGCCACGGATTCCCCTCACAGACCGGAGATATAGATTGGTCTTCAGAAATGACTGATACATATGCCGCGGTTGATTATAACGGTACAC	HYHYKVVATNPAGSVSVQGQFWTLTVFGREPILRQTHQVGQAGLLQQPTVIVPIAALFAIILVVLIAIPFFCRHRRLEDSLRPDKELTTQCRNDLRPGDNSTDTHRTQQEQQHQRLLMHHHQQQQQHPHHAYNPYHPGRPVRDGLPPIPGQPDSRASTVVMTGRRKPGRGGVSGWFAGTRARLYDRGRSGNSPGADQSNRKTNQAPIEEDRLSTNSVDSEGNINPYATYAASGFPERSDMVGIPGSSTIGTSHTAVVISGDTNTGGPPRVGPGVYGRDAVDVRMGTSWNTAFKRANQMHPGPGPLTGHPRTGGHHYHYPSLEPGLGNSTMGRQPRLLRVGSGGRLRPGQVFMDPRLLPPSAAALLDPMLTPYDNSTLGGEPDIDLENELARVTDLGTIPNGMRRRVSSFESLHRLPGGLTQTYHRGFGACDPGRSMIPGGFILPSNGMLSGDGVGPASASFYGPGVGGIKQADPMVAYRGSVLSSTTASSNQDELMQAYEYGRQNQPRGMLHNSNQPTLHPLGALDPRLPPNRTESMDRTPTVLHHPGLMTQISAPAAAPGTEMGEMSGGGGGSGGSSDVTDSGIRQFTQQPPQPDEARHATCEVPMMYDGANTAGTGAVVPSFRTRPMATTTDRMDGRHGFPSQTGDIDWSSEMTDTYAAVDYNGTX
sps_tr70575_c0_g1_i1	0.369385	-	son of sevenless homolog 1, partial [Clonorchis sinensis]	427/658	-	-	smm:Smp_035190.2	hsa:6654|SOS1, GF1, GGF1, GINGF, HGF, NS4|http://www.genome.jp/dbget-bin/www_bget?hsa:6654	GO:0007264|small GTPase mediated signal transduction	GO:0005085|guanyl-nucleotide exchange factor activity	GO:0000786|nucleosome	0.0	0.0	16.0	marita-specific	AGAAACAACGCAATGTCCTCGGCGCTGTCGTGGCTTCAGCCACCTCGAGCTCGACTGCTGGTCTTAGGGTGAAAAAGCGCATTCCGTTGGAGCAATTTCATCTGATCGATTTAGGAACTGAATTAGCGGATAATGGAGATGTACTCTTTTTATTCGACTTGGAATACTGGGATATATCCAGACGCCCCTCCATCAATCCAACCACTCATGCGACCAGTGTTATTCCAGCCGCCATGTCGACTGCGACTTTTGGGACATCATTCGACCACCAGTCTACTGTGTCCAGCTCCCGGGGTGCGAGTGGCATCTCGCCACCCAGCAACTGTTCCCAAATCGGAAGTGTTTTATCGATTTCCACGCTGACTAGCTCAAATACCCTGGTAGGGGTTGCAGGGACACCTAGCATGACTTCAACCGAACCCGAAGGTATGTTGCAAAGCACGGGACACTTAATTCCTACGGCTGGGGCAGCCGTCGCAGCAGCGAATGCCGCTCTAATTGGTGCCATATCAGCGTCACCCAAACAGCATATTACATTTGTATTCAATTCACAAGAGGACAAAGCAGACTGGATGGCTACGCTGGTCTATTTGCAGTTGTCAAGACTGTTCAAGCGATACCTTAGCTATTTACCTCGACAGGAAATCCCTTTGGTTTTGCCATCACCAACTGTTTATCAATTTGCCGCTCCTGATTCCGTAACAAACATTATTTTCGAATCCGTCATGAACGATAGTAGTGTGGAAATCCCAGTGATCCGGGCTGCGACAAAAGCCAAACTTATTGAGCGTATGACGTACCACGCCTATTTCGACAGCAAAACAGTAAATGTGTTCCTAATGACGTATCGCCGGTATCTAACCGCGTTGGAACTGCTTGAATTACTCATCGAACGTTTTAACGTGCCTGAACCGGACTTTGCTAAGGCGGCAGAAAGTGCATACTCTATTGGTCAGACAGAGAGTATTATGACAGTTACGTTTCATCTGGAGAAGCGGTTTCGCTCAGTCTACAAACGTCGCGTCCAGTACAGAGTACTTAACTTTCTCATCAAGTGGGTAAAAAATACTCCATTCTACAAACTGGACATCCAGAACAATCAAGCGATGCGTGAACGTTTAGCTGAGTTTTTGGATTCAGTCGATGCACGCAATCTGACCGACAACGTGACAAATATACGGAAATCGCTACGTGGCGACCGCGTTCGTTTGATCCAAACCCTACAACAGCTACCACCGGAACAGCTGGATCTTGGCCTAGTTTCGCGTCCGGAAGATGTGAGGCTGACTAATGTCCATCCCCTCGAATTGGCACGTCAAATCACACTGTATGAGTGGGAGCTATACTCACGTATCGAGTTTTGGGAAGTGAATGGTAAAGAAAAAATCAAAGCACCAAATCTACAAGCTTCCGTAAACTTTTCTAATAAAATTAAATGGTGGCTAGTCCATTCAATCATGACTGCAGAAAACTTAGAGGATCGGTTAGTGGTGATGCAGAGGATAGCTGATTTAATGCTATTGTTTGAACAACTGAACAACCTCCAGGGCGCCCAAGAAGCTAAGGCAGCTTTGTTGAGCTCTCCAGTTTTTCGATTGTACCATACATACGATATATTAATTGCTAAATCGAAACCTCATCATCGCACGGTGTTTGAAACACTGCGACGCTCCATCGAAGCGGATGACGGTGATGCCTATATGGAAGATTATGAGAAAAAATTGCACGAGGTCAATCCACCCGGATTGCCTTTTATTGCAGTTGGAGGAAAGACCCAGCTGATCCACCTAGAACTCAAACACCCTGACTGGATCACCGTACCGAACAATTCAGTTACTCAATCACAACCCCGCAGAGGCTCGTCTGCCACTGGTGATGAAGCGTCATCGGATACGGTGCAGTTGATTAATTTTTGGAAATGCCATCAGATTGCCAATTTGGTGGAGTACTATCTAT	XKQRNVLGAVVASATSSSTAGLRVKKRIPLEQFHLIDLGTELADNGDVLFLFDLEYWDISRRPSINPTTHATSVIPAAMSTATFGTSFDHQSTVSSSRGASGISPPSNCSQIGSVLSISTLTSSNTLVGVAGTPSMTSTEPEGMLQSTGHLIPTAGAAVAAANAALIGAISASPKQHITFVFNSQEDKADWMATLVYLQLSRLFKRYLSYLPRQEIPLVLPSPTVYQFAAPDSVTNIIFESVMNDSSVEIPVIRAATKAKLIERMTYHAYFDSKTVNVFLMTYRRYLTALELLELLIERFNVPEPDFAKAAESAYSIGQTESIMTVTFHLEKRFRSVYKRRVQYRVLNFLIKWVKNTPFYKLDIQNNQAMRERLAEFLDSVDARNLTDNVTNIRKSLRGDRVRLIQTLQQLPPEQLDLGLVSRPEDVRLTNVHPLELARQITLYEWELYSRIEFWEVNGKEKIKAPNLQASVNFSNKIKWWLVHSIMTAENLEDRLVVMQRIADLMLLFEQLNNLQGAQEAKAALLSSPVFRLYHTYDILIAKSKPHHRTVFETLRRSIEADDGDAYMEDYEKKLHEVNPPGLPFIAVGGKTQLIHLELKHPDWITVPNNSVTQSQPRRGSSATGDEASSDTVQLINFWKCHQIANLVEYYLX
sps_tr70582_c0_g1_i1	0.199463	-	-	-	-	-	-	-	-	-	-	79.0	97.0	125.0	shared	TTAGGAAATTTGCATTTGCTCATTAAAGGCATCAAGGCAGGTACAGGGAAAATCGAATGGATAGCATCGTTAAGGTATATCACCGTTTGCAGCAGGGGTAGGTTCGTTTTCACCACTTGCTTCTGTGGAAGCTGGTGGCTCTTCCGTTTTACTCACCTTTACATTACCCAGATCCTCGGTCAGTCCATTTATTATATCGCGGAAACGAGAAAGGGACCGAGTGGGAATCGTGATGGCGGTTCGGCAGGTCGTTCGTACCTCTGAAATGCGGAGGTACGTTCCAAACCGATTGAAGGACGAATCAAAGTAAATAGTTTTATTATCCACCCGTAATACCTTGGACTCAGGTAAGCTCAAGGCTTTCTGTTCTTCGGCCTTTGAACCATCCCACCACTTATCCAGGAGTTCACTGATTGCATTATACAGGTCATTCATACCTTGTGATGGGACGGCCAGCTGAATTCGATTGAGGGTAGATAACATAGTCAGACGAAGGAAATGACCTCTTCTATTTCTTTTCAGGTCAAGGAAGTACCTCCGGTAGGGATAATTGACAATATGTGACTTTATTAGTCCATCTGTCATCGCATCTGGAGCCTTGGTGTCGGAATCAGCTGGCTTCTCAGATTTTGGTTCTTTTTCATCTGCTTCTTCTTTTTTAAGTATACCGTCCAGAACATCAATAAGATCTTTTAATTTATCTTTTATCTCTACCGCGGCACCCAGTGTTAACAGTATTCGAGCTTTTCTGCCATCAGCCCCAACTTCAGCTATTTTCATGAATATTCCTCGCCGATTCTTCTTTACATCAACATAAAACCGCTTTCTTTGAATTTGTAAGGCGACACTAGCAAGATCTTCTTCAACTTGTAGATCCCTTCGCTGCTGAGGAGGTCCATGATATGGAAGCATGGGGAAGTGGGGCATCGGTGGAGGTCTGTACATCAGGGGGTTCATGGTGCTGA	without ORF
sps_tr70584_c0_g1_i2	0.418457	-	hypothetical protein D915_09940 [Fasciola hepatica]	192/420	psi_tr61789_c0_g1_i1	-	smm:Smp_135350	No hit	GO:0007062|sister chromatid cohesion	GO:0003677|DNA binding	GO:0005694|chromosome	0.0	0.0	4.0	marita-specific	GTTCTCTGCCCTGTATATTAGTGCATGCTGAAACCTCTTTTAAATATCTCAGAAAGCGGCAACGTTTTCTGATTGAATTGGACAAGAAAAACATAATCACAATGAGCGGAGTTAACACAGCCGAAGTAGCCGCTCTGATGTACAAGTTAGAGAGAGCAGAAAATGAATTGGTGCAGGCTCGTATGGATGTGGAAAAGCTTCGTGAAGAAGCACGTGTAGCAAAACATCAACTAACTTTGACCGAAAAGGCTCTAGAAGATTCCGAAATCACACGCAAGGAACAGACGGAACACATTTCCAAGCTGCAACAAGAGATTGCTTCATACGAAACACTGAAACAAAGAAGTCAAACAGCTGTGGCTGGATTACAAAAGGTGGCCCGTGAATCACAAGATCATGTGATTAATTTGGAAACACGTTTAAGACAACTACTAGAACAGAAAGACACCACTACTCAGGCTGCAAACCAGGAAAGTTCTGAAAACCATCGATTTATGCAACAAGTGGCACGACGACTGGGTACGCTGGGAAGCAAAGTAGAAGCATCGGAGGTACTTGAGAAGCTTGGTCAAAGACTGGATCAAGCTGCACTATTAGAGGTACAACATGCGCAAACTGAAATGCAGTTGAACAAGGCGCTGCGTGATCTCCAATCCATTCAAACTAGTACCGAACAATTGACAAAGCGGTACGAAGAGAACTTAACAGATCGAAAAATCTTAGCGGAGAAACTGGACACATGCAACGCGGAAATGTCTGATCTTACTGCACAAGTGCAACTACTGCAAGCGTCGACGCGGGCCAAAGACAAACAACTGACTGATTTGCGAAAACAGCTACAAGACCTCAATAATCTTACACAAACGGAAAAAGAGCGAACTCGAAAAACAGTATTTGAACTGGAAATGGAGAAGGTACAAATGAAATCCTTAGTAGATTTTCTGGCGGCTTCACTATCTACCGTAGATCAGCCATGTCCAGCAAATGAGGCGGCCGTTAAACAGGCAGTTCAAAAACTGTTAGAAAAAACGAAGATGCTAAAAGAAGCTGGAGCTGGATTTGAGCAAAAGATTTTGCAATTTCAACGACAATGCGAATCACAAATGAAAAGTGGCATCGCGGCCAGCGAAGAGGTGAAAACCATTCGACAACGCATGAGAGAGATGGAAAGTGATAAAACCCAAATGGAATCAGAATTACTTGGTTTGAGAATTCTAGTTCAAAATGATGGATGCGGTAAAACACAATTAACGGACCTTTTAAGAAAGCTTGTACAACGACTTGGCATTCAATTGGACGAAATGGACAAACCTGATACCGAACTTTTGATTTATTCTTTGGATGGACTTGAAAGACTCCTTGCTCGAGGCTGTTTATCCCAGTCTTGCTTGGATTACAACTTTAAAACTGAGAACAAGGCAGCGCAACGGCATTCTCCGAACCACGCTGAACTTTATGATTCTACGCATCAGCATTCACTAGTTACTAATGCCCATTGTGCTTCCCCAAACCGGCGCCGCCCTGATCTAGTGATTCACGATGTCGGTCCACTGATGTCCAGTTCATGTTGTTGTGACCACCAATTGCTGCCACAACTAATTGCAAGTGTCTTACGCAATGAAGGTACAGTGGACAACAACCAACAGAATACGATTCAACATTTATGTGTCAAATGTGCACAATCCATGATACTGACGGTGTGCAATCAGTTGTGTGAAGTTTGTAAACAGCTCAAAGACATGCGCGGTAAAGTGGCTCATGTTCAGCCTAGGGACGACAGACTGGCTGGGGTAAATAACGATGTATTGGTACGTCTTCAATGGATTACGAAGCTGAACATGAAAAAGTCATTGCATTAACTCAAAATATCGCTCAATTAGAACAAGCTAAAAAAACCGAAATCGCCGAATTGAATGAAGCTGTGGAGCGTTTAGAAAAGTCACGACGCATTCAGGCTCAAAAAATTGAAAAACTATCTCGGCAAACGGACAAGGGAAATATCAATGTTCAGCAAAAATTAGACGCATTACGAATGACTAAGCAGTTGCTGGCCGAAACGCAGCATAAAAACGCTCGGCTTGGCGATTACTTTGCGCTCCTTGGACGTCTGGTCAACGTGGACACTCGATTCGAACCGAATGCTGAACTCTTGATTCTTCAACGTGTGCAGCAGATTATCGAATTGGTTCACCGTTCGGGACTTGCAACGTTCGCGCAACCTAACTCGGTTCCCTACTGTTCTGGGCCATGGAATAACGGAATAACTATGGCGGGATCAATGGCAGCGTACACCACACCGCTGCTCAATCCCCAGTTTCCACCTTTGCAAAATAGTAATGTTGATGCTAATCGACATTTGAACCATTCGGAAAACAGAGTATCGTTCGAGGAATTGCATTTTGACGGAACGCCAACTAAACCATCAAGTGGTAGAGCAACCGAAATCCAAAGAGCTACACGAAGCCATAGTGCTAATGCGGGTCGAATGAATGCGCCAATCGATGGTTTAAAGTTAAAAGCCGCAACGTTGAAGTCGGGTATGGCTCAATCAAAATCGAAAACACAGACAATTCAATTCCCTGGAACATTGAAGCGAGACGTGCGCAAATATTAGACGATTCTCTGCAAACAGCAAAATGATTAGAGTTGGG	XSLPCILVHAETSFKYLRKRQRFLIELDKKNIITMSGVNTAEVAALMYKLERAENELVQARMDVEKLREEARVAKHQLTLTEKALEDSEITRKEQTEHISKLQQEIASYETLKQRSQTAVAGLQKVARESQDHVINLETRLRQLLEQKDTTTQAANQESSENHRFMQQVARRLGTLGSKVEASEVLEKLGQRLDQAALLEVQHAQTEMQLNKALRDLQSIQTSTEQLTKRYEENLTDRKILAEKLDTCNAEMSDLTAQVQLLQASTRAKDKQLTDLRKQLQDLNNLTQTEKERTRKTVFELEMEKVQMKSLVDFLAASLSTVDQPCPANEAAVKQAVQKLLEKTKMLKEAGAGFEQKILQFQRQCESQMKSGIAASEEVKTIRQRMREMESDKTQMESELLGLRILVQNDGCGKTQLTDLLRKLVQRLGIQLDEMDKPDTELLIYSLDGLERLLARGCLSQSCLDYNFKTENKAAQRHSPNHAELYDSTHQHSLVTNAHCASPNRRRPDLVIHDVGPLMSSSCCCDHQLLPQLIASVLRNEGTVDNNQQNTIQHLCVKCAQSMILTVCNQLCEVCKQLKDMRGKVAHVQPRDDRLAGVNNDVLVRLQWITKLNMKKSLH
sps_tr70586_c0_g1_i2	0.10376	-	-	-	-	-	-	-	-	-	-	2.0	1550.0	2170.0	marita-specific	TTTTTTTTAAAAAGATGTTTTTATTACAATCGAAAAGAATTGCAAAATTTCATTTGTGGAAAAAACCATTCTATGCGATGTATTTGCTGCATAGTTTTGTCGGCATTGCGCTTTAGGAGTATGTTCCTTTAACAGTGTTTATTCCGCTAGTTTTTCGAAACGGACTGTCAGTCGATTCATCAGAATCGTGACAACCTCAGCCAGCTTCTCGCCGAGACCATCTTTGGACAAATTAGCGATTACTTTTTCTCTGCATTTCTCGTACATTTTCATAGTAGCCTCCTTCAAAGCCTTAACCATCTTCCTTCCACTCTCACGCAATTTTTCTCGGCTTTCCTCGCTTGGTTTGGCTTCAGCGTAAGCTGCAATTAGGAAAAGAGCCAAGCAAATGACAATAAAGGTCCGCATGGTTTGCCGGGTCTAATACGCGTTAGAGCTTCGGAGCGGATGGTGTAAGCGTTGTCAAAGCC	without ORF
sps_tr70591_c0_g1_i3	0.224365	-	glycosyltransferase-like protein LARGE [Clonorchis sinensis]	144/365	-	-	smm:Smp_146640	hsa:120071|GYLTL1B, LARGE2, PP5656|http://www.genome.jp/dbget-bin/www_bget?hsa:120071	-	GO:0016757|transferase activity, transferring glycosyl groups	GO:0016021|integral component of membrane	0.0	0.0	8.0	marita-specific	CACAACCAACAGAAATCGGTTACACTTGTCAAATGCGCACAAATATGGTAACATGGTGTTTATTGTCCCCAAGACGGTTCGCATGTTGCCTTATCATTTGCCTGTCGTTTACTTTTGTGTTGTATTATTCAAACATTATCAATATATCGTGTAATGTATTGCAATGCAAAGACATTCGTCAAGAAAACCACGAATCAAAGGTGCCATCATGCAGTTCTACAACGGTTCATCTTTCATTCATGGTCGGTGGAGCAAACTCTGCTAGACAATTGATTGCTGCAATAAAATCTATAATCTACTACATGAATCCGGGTTTTAAATGCTCAAAAAATGAAACTACGAATCCACAAATGCAATTTACAGATTCCGTAAAACAGGAGGACGCTATTTTGACCTTACACTTCATCGTGGATCAAGCAGCACACATCAGTCTACAGCCGTTATTTCAAAGCTGGCAACTCCCTGGTGTTCTCTATTATTTTTACGATTTCGAGCCATTCAAGAAAAACGTCACTTGGATACCCACATCGCATTATTCCGGACAATTTGGGAGCGGAAAGCTTCTGATTGCAGACATTTTACCTTTAAATTTATCAAAGGTCATCAGTTTGGACGTTGACATGTTGCTTAATGCAGACATAAGAGAATTGTGGGGATATTTTGATCAATTTGCGACTAAACAGATGATCGGAATGACTTCAAACCAAAGCCCGTGGTACAGATCAATTTCTTCTTGGCCAATTATCTTGAATGGATTGGGCTTTAATACCGGTCTAATTTTGCTGGATTTGGATAAAATGCGAAAAGTCGGATGGACACAGCTTTGGACTACGATAACCCGCAATCAGCTTAAAAAGCTCAAGGATATTGCTTTGCCGGATCAGGATATCATTAACGCCGTACTTATCCAGCATCCGGATTATGCTTTTTCCGTACCATGTAATTGGAATGTACAATTGAATAATTGGAAAAGGCCACTGGAGTGCCAATTACATTCATCGATAGACACGATGACGGATACAAGGAAAGAAAATATATCAATTCAACAACTGGTTTTAAACGTCAAAATTGCTCATTTTAATTCACCAACGAAACCGGAAGACTTAACGCCCGGTCAAATATCCAGTGTTGA	XQPTEIGYTCQMRTNMVTWCLLSPRRFACCLIICLSFTFVLYYSNIINISCNVLQCKDIRQENHESKVPSCSSTTVHLSFMVGGANSARQLIAAIKSIIYYMNPGFKCSKNETTNPQMQFTDSVKQEDAILTLHFIVDQAAHISLQPLFQSWQLPGVLYYFYDFEPFKKNVTWIPTSHYSGQFGSGKLLIADILPLNLSKVISLDVDMLLNADIRELWGYFDQFATKQMIGMTSNQSPWYRSISSWPIILNGLGFNTGLILLDLDKMRKVGWTQLWTTITRNQLKKLKDIALPDQDIINAVLIQHPDYAFSVPCNWNVQLNNWKRPLECQLHSSIDTMTDTRKENISIQQLVLNVKIAHFNSPTKPEDLTPGQISSVX
sps_tr70597_c0_g1_i2	0.213867	-	-	-	-	-	-	-	-	-	-	0.0	0.0	1.0	marita-specific	TCCTGAACTGTCCGTCGTTCGTGAAAGAATTGGACAAAATTCACACAGCCTATTGTCTCGCTTCGGATGCAATACCTGCAGTTTGGCCGGATCAGCTGACCACTGTATATAATCGAACCAACCCGATGAAGACTGCCATTAACGGATTCCCTTCGCGTGTCTATTTCACGGGTTCTCCGGTCGAGTTCAATCCGCCCGGACGAACGTTCGACTTGGATGCCATCCTGAGCGTGATTGCCAACGCCAAGGAGTTCATCTACATCTCTGTTATGGATTATAGCCCGGAGGTGGTCAACTACGAATTCCATAAAAAGGGAGAATACTGGCCCACGATCGACAACGCTTTACGGAACGCCGCAATCACTCGTGGTGTTGAGGTTCGCCTGCTTATCAGCCGTTGGCCATACACACCGTCATCCATGCTACAATATTTGATGTCACTTCGCCAGCTGAATGGTATCCGTGGCACAAGGTTACGTGTGCGTTATTTCATTGTTCCTGCATTCACGCCAGAACAGCGCACTATACCGCACGCTCGCGTGAACCACAACAAATATATGGTCACCGACCAAACGGCCTATATCGGTACTTCAAACTGGTCCGGCGATTACTTCCTTTACACTGGTGGTGCCGCATTTGTTGTCAGCGATGACACACCGGATTTGGACTGGGCGTCTGACGATCCAACCGAGCGGAAATCAATTAGAAATCAATTAGTTGATATTTTCTATCGCGATTGGAACTCAGAGTACTCGTTTGAACAGTAGCCGTGAACGATCTGCACATTTTCAAGACAGAAGAAGCTTAAATTTATTTTACACCTCGTTGTATGTATATGTATTTTAATTCTTGTCTGTTTCGACCTTTCCTGCTTATGAGATTTCTACCAACCTTTTTATATCGCTTTTTGTGTTCTACTTGTCGCATATCAACGTTTTTCAGTTAAACCATTATTTCTTTTTTATACACGTAAATATATGAAGCTATATGTATGCGGTCG	without ORF
sps_tr70599_c0_g1_i1	0.37207	-	hypothetical protein D915_00035 [Fasciola hepatica]	73/115	-	-	smm:Smp_105970.2	No hit	GO:0032784|regulation of DNA-templated transcription, elongation	GO:0003723|RNA binding	GO:0031429|box H/ACA snoRNP complex	0.0	0.0	530.0	marita-specific	CCTTGGCTGACGCACCTTCTTTTCTGCAACAACAACCAGCGTTAAGCACTGTTGCTGAGCATATCAATAATCTTGTTCTTGGTCGTTCCATATCCATTCCACTGCCACATGATTATGATAGTCATAAAAAGTTCACGTACAAGGATGCGCGTATTCTCTGCTTTCGGCTTTTGGCTACACCTGCGGTTCAACGCTCGATGGGATTGCCAAGCCGTCCTACGTCAGCTGTACCCTCAGTGCACGAAGAACACCCGATAGAAACAATGAAGCAGGATGCTGAATCTGCCACAAACATTTCAGTATCAGCCGTTCCGTCAATAAAGGCTGATATAGTTACGTCACCAAAGCCCGAAATTTCTGCAGCAGTGTCAGAAGCTTCTCCAGAAGTTGAAAGTTCTACTATCCCATCTCTTGGAATACTGGATCAAGTGATAAAACCATTGGGAGGAACATTTAATTTCCTACAAGCATCTAAGGTAGTCGTTCCGGATCCACTCATGGTCATTCAATCTTCCGTTAACGAGGTCCAACACAGCCTGCCAGTATCACACGAAATGTCACAACATTACGATTTTCACCCTACAAATACAAGCGTAGAACAGGCGCCTGTCGTGACAGAGGAGCACTATACTTCAGATGAACAGTTTAAACCCGCGACTACCTATATCGATTCAGAAGAATCGCATCCAGACATACACTCTCAGAACGATGAGATATTGCATTCAGAAGAGGCCTTGGACTTGTCGAATGAAAGTGATCTCCATTCATCGGCCCCAGTATCTTCCAAACCAGTATCTTATGCAGATCTCGTTCGTCGACAGGGTTATTCGCGTGTACCCACCCAGACTGCTCCAGCGCCGACAGAGCCTCGCAAACGAGAATCATTCACCAGAGATTCAGCAGATGCAGAATCGATTGATGTTACTCAAAACGATTTTAACGGACCACAGTCTGTACCACAAGGAAACCGTCCATCCTTTGGAAGAGGTAATTTTCGCGGTCGTGGAGAATTCCGTGGTGGCCGCGGTGGTCCTAACCGCGGTAGTTTCGGAGGTGCACAACGACGCGGTACTGGTGGCATCCGTGGTGGAAGATACGAATCAGGCTCTGGACGAGGCGGGGCTCCTTACCGTGGCATGTCGACCGGCGTGGCTCAACCAACTTACTAAGACCAATTTTCTATGGTGGTCTTATTTCTCTAGGTTACTCTTCCCGAAAACCCTTATCCACAATTTTACGTGGTCAAAGTCAATGCAACTGTGTTGTGTATAATATGACACGTATCTTAAATGGATACAAATAATACTGCCGATCACCTGGCAACTTCAAACGAACAATCATGCAGCGATGCATCTATATGGGTTTGCTATGTTCACCACGGCTTCCTCATTCATCGCTTGTGATTTAGTCATTGGCCTGTTGTTGCCAAGTTTGTTTCGTTCACTTTTTCCGGATTTTCCCCCAGTTCCGCCTACCCAATAAAACCCACGTCGAACATCCTGTTGATACATTGATCGCCTTTCATTCTTTTACCGGCCTAGCTTATAATCATGGGCACGTTTTCATCAACTAGAATTCACAATGGGTACTTCACCGCTAAAGTGTCTTTTCTGTGTGGAATTTCAGTGGCTGACCCAGGGTTTCGTTTTGAATATTTCATGTGGCATTTTTTTGCTTTGCACGGACTCCGATTTATTCGTCTTTTGATGTCTGGTTGATCATACATCCTTCTAGCATCTCAGAGCAAACCACAAACTAACTCATGAGTGTTGTGCTAGTCAGCAAAATAATCTATTAATGACACTTCTGTCTAGATAAACCCCAAAGGCGATTGAATTTTTTGTCAACAACATTTTCGAAGAGAATCGATCGGATGAAATCTAAACAAAACGTGATCTAGTAAACCTGAAACAAAATAAATAGTTCAGACGAAATGATAATGTAAAGGTTTACATGTGTTTTATTACAAC	XLADAPSFLQQQPALSTVAEHINNLVLGRSISIPLPHDYDSHKKFTYKDARILCFRLLATPAVQRSMGLPSRPTSAVPSVHEEHPIETMKQDAESATNISVSAVPSIKADIVTSPKPEISAAVSEASPEVESSTIPSLGILDQVIKPLGGTFNFLQASKVVVPDPLMVIQSSVNEVQHSLPVSHEMSQHYDFHPTNTSVEQAPVVTEEHYTSDEQFKPATTYIDSEESHPDIHSQNDEILHSEEALDLSNESDLHSSAPVSSKPVSYADLVRRQGYSRVPTQTAPAPTEPRKRESFTRDSADAESIDVTQNDFNGPQSVPQGNRPSFGRGNFRGRGEFRGGRGGPNRGSFGGAQRRGTGGIRGGRYESGSGRGGAPYRGMSTGVAQPTY
sps_tr70602_c0_g2_i1	0.097656	-	-	-	-	-	-	-	-	-	-	0.0	0.0	205.0	marita-specific	GGTCATTTCCTGACCTGACCTGACTGACTGACCATTAGTTAACATTTTGCTCGGAAGTAGCCAACATCTTAGAAACATGTTTAAGAAATTTGATGAGAAGGAAGATATATCATCTGTAACGAACGCAAAAAACTCCCGGGCTAAAGCCATACGGAAAAGGGTTTGCGAAGATTATGAATTTGATTCGGAAACAATGGAACAAATTATTCCAAAAAAGGACTCATTGAAACTGGTTAAATGCCACGAGCATATAGAACTTTTCGCGGATACACAAGGTGATATTCTATTTTTCTGCCAAAGGGACGGACCATTCATTCCATCTTTAAAGTTACTACACAAATATCCTTTCATGCTGCCACATCTTCAGGTTGACAGGGGTGCCATCAAGCACGTTCTAAATGGATCAAATATTATGTGCCCTGGTCTGACTTCTCCTGGGGCTCG	without ORF
sps_tr70604_c0_g1_i1	0.174561	-	Transcription initiation factor IIA subunit 1 [Clonorchis sinensis]	144/291	-	-	smm:Smp_080280.3	hsa:2957|GTF2A1, TF2A1, TFIIA, TFIIA-42, TFIIAL|http://www.genome.jp/dbget-bin/www_bget?hsa:2957	GO:0006367|transcription initiation from RNA polymerase II promoter	GO:0003743|translation initiation factor activity	GO:0005672|transcription factor TFIIA complex	0.0	0.0	143.0	marita-specific	ACGTGCGTTCCGTGCTCCCACAATCCGTTCAACCCTCAGATCTCGATGATGACGATGATGATGATGACGATGATCTGGTTCCGGCCACACCAGGGTTTACACCCTCTTCCGTCCGATCGAATCAGCACTACCAGACTCATCGCCCTGGTGGTCTAGGTAGTGTGACACCAATGGATGGCAGTGATGCTCTGCATCGGAATCAGTTGAACGGAGTTACACCGCTGATTAGTGGTCCTCCCACGCCAATGACTCCACAATCGAACATTAGTCGTACCCCAGCTGATGGAAGCACTCCGGGTTGGCGGCGTCTCAAACCGGCCAACACAAATGCAGCACAACCAGTCGCATCTGTTGGCAGTGAGAGTGGTCCTGGCACATTAAGTCGTAAACGACGTCATCGATCCCCTTATGGACCGGGAGACACAGACACAGAACTTGACGATGATTATGAGGAGTGCGAGGATGTAGGTGAGGATGTGGAACTGATGACAAACGCCACAATGACTCCAGCTGGACAAGGACCTGAGTTGGAAGATGAGGATGATGACGGGGGGAATGCGGAACGTGGAAACAAGGCACGAGTTCGGCATAGTGGTAGCGTTGGCACAGCTCGTCCCAAAGCAAGCCGAACACAACAGTCGTCCTCAGCTGCCCCTGATAGCGTTCCAGATCCCGTGCCGCCTCCTGTCGATACCGGACCCGACAGCGATTTACCGCGCGATGCAGGTGCAGACGAAGAGGAGGAGGAGCAGGAGGAGGACGAGGAACCGCTGAACTCTGAAGATGACGTGAGTGACGAGGAGCCCGAGGTGTTGTTCGAATCTGACAACGTGGTAGTGTGTCAGTATGACAAGATTCATCGATCACGGAATCGGTGGCGAC	XVRSVLPQSVQPSDLDDDDDDDDDDLVPATPGFTPSSVRSNQHYQTHRPGGLGSVTPMDGSDALHRNQLNGVTPLISGPPTPMTPQSNISRTPADGSTPGWRRLKPANTNAAQPVASVGSESGPGTLSRKRRHRSPYGPGDTDTELDDDYEECEDVGEDVELMTNATMTPAGQGPELEDEDDDGGNAERGNKARVRHSGSVGTARPKASRTQQSSSAAPDSVPDPVPPPVDTGPDSDLPRDAGADEEEEEQEEDEEPLNSEDDVSDEEPEVLFESDNVVVCQYDKIHRSRNRWRX
sps_tr70605_c0_g1_i1	0.169434	-	Striatin [Schistosoma haematobium] KGB39770.1 Striatin [Schistosoma haematobium]	145/266	-	-	smm:Smp_166080.1	hsa:6801|STRN, PPP2R6A, SG2NA|http://www.genome.jp/dbget-bin/www_bget?hsa:6801	GO:0042332|gravitaxis	GO:0005515|protein binding	GO:0090443|FAR/SIN/STRIPAK complex	0.0	0.0	158.0	marita-specific	CTTTGATGGCTTCAACTACGAGCATTGCTGCTTATACGGGCGGTTTAGACGGAACTATTCGGGCCTGGCGTTTACCTTCAGTATCCACCACTACATGTGTAATTGATCTCTATGCTCCACACAATCTTGAAGCCGAAACCGGACCAGTTTTACGAGGTTCCCGAGGCGCAGTTTGGGCCATGGCTATGCATCCATCCAGTCCCATTCTCATGGCTGCTCATGCGGACAATGCAATCGAGTTCTGGTCTACGTTGGATCAGAGCGAAGCACTTGCCACACCTGCGTATACTGTGCATCTTGACCGTGTGTTCAAGCCTGCAGAGTCTGACCAAGAGCCATTGGGTCGTCCAACCTGTTTACACTACTTGGTCAATCGTCCGGACTCTGCGGTTGCTTCGCAATGCCTGGTTGGTACCAGTACAGGGTGGTTGTTCCTGTTGGATGTCGAAACGGGTCAGGTCATCAGTCAGTGTCCTCCAGCGCCGAGAAAGTTCTCTGTACCCGCGTCCAAAGAATTCGATGAAATATCCCGGAATAGTCCGCTCGCTTTGCACGCCCTCGCTTCACACCACACATTACCTCTTGTGATCGGGGCTCACGAAGATAGTTGCCTTCGGTTTTATGATGTCACTCGTTTATCCGGTGGACCGGTATTAAAGAACTCGGCTTGCGTAGACACAATGATGGCTCATATGGATGCGATTAGCAGTCTCGCTGTGGACGCGCATGGACTGTATCTTATGACCGGGAGTCATGAC	XLMASTTSIAAYTGGLDGTIRAWRLPSVSTTTCVIDLYAPHNLEAETGPVLRGSRGAVWAMAMHPSSPILMAAHADNAIEFWSTLDQSEALATPAYTVHLDRVFKPAESDQEPLGRPTCLHYLVNRPDSAVASQCLVGTSTGWLFLLDVETGQVISQCPPAPRKFSVPASKEFDEISRNSPLALHALASHHTLPLVIGAHEDSCLRFYDVTRLSGGPVLKNSACVDTMMAHMDAISSLAVDAHGLYLMTGSHD
sps_tr70606_c0_g1_i1	0.163574	-	Coatomer subunit gamma-2, partial [Clonorchis sinensis]	89/119	-	-	smm:Smp_092770	hsa:26958|COPG2, 2-COP, gamma-2-COP|http://www.genome.jp/dbget-bin/www_bget?hsa:26958	GO:0016192|vesicle-mediated transport	GO:0005198|structural molecule activity	GO:0030126|COPI vesicle coat	1.0	0.0	0.0	rediae-specific	GCTAAAAGGCAATTTCAGTCTGGCCTGGCAAGAAATGAATCCCGACTCAGAGGCCGAAGAAACCTATGTCCTAACGAAACACAAAACCATTAAGGACACAATCCAACAAATCATCGATCATTTGGGCCTTCAACCGTGCGATCGAACGGATCAAATGCAAGTGGAAAAATCCTCACATCAACTCCTTTTGTCTGGTGTCTTCCGCGGTGGATCGGAAGTGTTGGCTCGTTGTAAACTGGTTCGAATTGTGCCCACCGCGAGTACGCAAGCGTTGGCCGGACAAGGAATCTCATTGCAAATCACTGTGCGTTCCTCGGACCCCGCTATCAGCCAAGTTGTTGCAGACTCCATCGGACAATAAACAGTTCAGTTGCTACCTCTGTGGTATTCGCTTCACCCCTCTCTGCTAATGTTTTTTCTCATTTATTTATATGCGAATTAAAATACTAATCACTCATTGTTTTCTCTGCACTTGCGCTCTGTCTCCGTTTTGGTAGGTGAGCCTTTCCTTCTTGTTGCTTCCCGTGGCTGTTACACAGAACAGGTTGCGTGCTTTAATACTTTGTCTTTCTCTTTACAATTGAAATAAACAGCATCAGAACTGTTGATTGTTTCCACTGGCCTCGTGTTTTGCATGGTGTACAAGAAGGGCCAATCCCGATGGATCCACACCTGTCTCGATAAGTTTGATACACATGAGTAATTCTTCGTTGTCCAGACCGGTATTCAGCAAATT	XLKGNFSLAWQEMNPDSEAEETYVLTKHKTIKDTIQQIIDHLGLQPCDRTDQMQVEKSSHQLLLSGVFRGGSEVLARCKLVRIVPTASTQALAGQGISLQITVRSSDPAISQVVADSIGQ
sps_tr70607_c0_g1_i1	0.200684	-	-	-	-	-	-	-	-	-	-	0.0	0.0	9.0	marita-specific	CAAAGGTGACGCACTTGATATTCAGGTACGTCGAGCGGAAGAAGAGTTACGAGCTCTGGAGAATACTGTGGTTGTCATGACTTCACTTAACGAGGTAGCTCGTGAACAAATGCTAAAGAAGTCACAAAATCCTCGATTAGAGCCAGAGAAAGAGGAAATCTCGGAAAAACTACTAGAAGTTCAAAATCAACTGTCAGATCAAAGAAAAGACCGTCGAAAATTGCGTGGCAACATTCTGAATCTCGAACTGCAAATTGACGAAATTGACGGTATATCAAATGTATTGCGTGAACGATTCCAGACGGCATCCGCTTGTCTGACAAAAGCAGTCAAGGGAAGCGAAGACGCGAAGGCACGTTACGATCGTGCCGATCGACGGCTTAACCAGATTCGGAGCAGCTTGGATCGGCTTCTATCGGCCAATCAGCAGGATATTGAGGTGCGTCTACTGGACGATTTTAATCGATTGATTTATCAACTGTACGACCGCTATCTGAAAAATTCCCCGGCCACGACGGAAGAGTTGCTAACCGCGGAACGAGACTTGTTCAACTCGTTATCTTTTATGCCACCTTCGATTTACGCCCGCCGACTTACAACTGACAGTAAAAGGCGTCAACTCAAAGTCCCGTCAGTTTCAGTGTCATCGACGAACCAGTCACTGCTTGGAGAAGCCCAAGGAATGGCGGTGATCAATATCGGTATGCCAGAAACGCAGAGTGAACCGAGTCAACAGCAAACCGTGCCACGCTCGAGCTTGAACGCGAGACGTTCGAAGTAGCCATGATCAATCACATCAAAGCAGTTCATGCTATGAATGCATTTGATTCGGGATATAAATAAATAAATAAAATAAATAAATAAATAAATAACAAAGGCCACACAAACACACAGACTGTATCAGCAGGAAAAAAATATGCCATTCTGTTTTTTCTCTATCCGATTGAAAAGCAAAACTCACATGTATTTATCCTCAATTGAACAACCTAAGGGATGAAATAAAT	without ORF
sps_tr70607_c0_g1_i3	0.205566	-	hypothetical protein D915_10494 [Fasciola hepatica]	48/98	-	-	No hit	hsa:339829|CCDC39, CILD14, FAP59|http://www.genome.jp/dbget-bin/www_bget?hsa:339829	GO:0036159|inner dynein arm assembly	-	GO:0005930|axoneme	0.0	0.0	10.0	marita-specific	CAAAGGTGACGCACTTGATATTCAGGTACGTCGAGCGGAAGAAGAGTTACGAGCTCTGGAGAATACTGTGGTTGTCATGACTTCACTTAACGAGGTAGCTCGTGAACAAATGCTAAAGAAGTCACAAAATCCTCGATTAGAGCCAGAGAAAGAGGAAATCTCGGAAAAACTACTAGAAGTTCAAAATCAACTGTCAGATCAAAGAAAAGACCGTCGAAAATTGCGTGGCAACATTCTGAATCTCGAACTGCAAATTGACGAAATTGACGGTATATCAAATGTATTGCGTGAACGATTCCAGACGGCATCCGCTTGTCTGACAAAAGCAGTCAAGGGAAGCGAAGACGCGAAGGCACGTTACGATCGTGCCGATCGACGGCTTAACCAGATTCGGAGCAGCTTGGATCGGCTTCTATCGGCCAATCAGCAGGATATTGAGGTGCGTCTACTGGACGATTTTAATCGATTGATTTATCAACTGTACGACCGCTATCTGAAAAATTCCCCGGCCACGACGGAAGAGTTGCTAACCGCGGAACGAGACTTGTTCAACTCGTTATCTTTTATGCCACCTTCGATTTACGCCCGCCGACTTACAACTGACAGTAAAAGGCGTCAACTCAAAGTCCCGTCAGTTTCAGTGTCATCGACGAACCAGTCACTGCTTGGAGAAGCCCAAGGAATGGCGGTGATCAATATCGGTATGCCAGAAACGCAGAGTGAACCGAGTCAACAGCAAACCGTGCCACGCAACGATCAATCACGTTCGAGCTTGAACGCGAGACGTTCGAAGTAGCGATGATCACATCAAAGCAGTTCATGCTCTGAATGCATTTGATTCGGGCTATAATTAACAAAGGCCACACTAATACACAGACTGTATCAGCACGAAAAAAGATGCCATTCTGTTTTGTCCATCCGATTAAAAATAAAACTCACATGTATTTATCCTCAATCGAACAGCCTAAGGGATGAAATAAATGTGTAAACAAA	XKGDALDIQVRRAEEELRALENTVVVMTSLNEVAREQMLKKSQNPRLEPEKEEISEKLLEVQNQLSDQRKDRRKLRGNILNLELQIDEIDGISNVLRERFQTASACLTKAVKGSEDAKARYDRADRRLNQIRSSLDRLLSANQQDIEVRLLDDFNRLIYQLYDRYLKNSPATTEELLTAERDLFNSLSFMPPSIYARRLTTDSKRRQLKVPSVSVSSTNQSLLGEAQGMAVINIGMPETQSEPSQQQTVPRNDQSRSSLNARRSK
sps_tr70608_c0_g1_i1	0.173096	-	protein giant [Clonorchis sinensis] RJW67085.1 Protein giant [Clonorchis sinensis]	72/119	-	-	smm:Smp_026400	hsa:3131|HLF|http://www.genome.jp/dbget-bin/www_bget?hsa:3131	GO:0006355|regulation of transcription, DNA-templated	GO:0003700|DNA-binding transcription factor activity	GO:0005634|nucleus	0.0	0.0	62.0	marita-specific	CCAGCGCCGATTGCGTAATAATTTAGCTGCCAAACGGTCGCGCGATAATCGCAAGCGTCGTGAAGATACCATTGCTATGCGTGCAAGCTATTTAGAAAAGTCAAATATAGTTCTTCAAACACAAATTCTTGCACTCAAAAGAGAAATTTGTATGCTGCGCGGCATTCCTTTTGATCCAAACTATCGAGTAAGAATCCCAGAGCAACATTTGTTACCTACCCAAGATGCCATGTCATCTGCGTTTTTTCCTCCTAACATATTAAGTACAACAACGATATCCCTCTCAAATGCCTGTCCAACAGAACCAACTGCGATGCCTTCTACGACGTATTCTACGGATGTATTTCTTGAACATTCTTTGCCTGACCAAAGGTAAATCTTGCACTGTAATTTTTATGCATTTTGCGACTTATACTGAAAGCAAACAGTTCGAATGCTTCCATGATGAGGACCAGTCAATTGACGATCTCAAACATGCATGCAGACAAACAGATTTATACATACAAATGTCTTTACCAATGAGCGTGCATTTTGTAGCTTTTTCTGGCGACTATTTACAAGGCAAAGGTGATTTATTTAGCTTCTTTCATGAAAACACTTAAGTGCCTTGCAGACATTGTACTTACATTTACATGGCGAATTTATACTGTTCCTTTTCATTTTTTATTTTTCATGGCTCGAGGCTAATAAAATCGAACGAAAGTTGCACTTGATGTGTGTCTAAGCATTAGTGATGTTAGTTTCAGAAACCCATTACATTATAATTACAGCTCGCTATGTAACTATTCGTTGAACATGAATGTTATATTAGTTGTTTAAAAAA	XQRRLRNNLAAKRSRDNRKRREDTIAMRASYLEKSNIVLQTQILALKREICMLRGIPFDPNYRVRIPEQHLLPTQDAMSSAFFPPNILSTTTISLSNACPTEPTAMPSTTYSTDVFLEHSLPDQR
sps_tr70615_c0_g1_i1	0.287109	-	hypothetical protein D915_02366 [Fasciola hepatica]	131/339	-	-	smm:Smp_150970.1	No hit	-	-	-	0.0	0.0	35.0	marita-specific	AAAGCCCTGGCTTCTGATCGACGTGGTCTATCAGACGAGTTGGTTCGACTCCATGATGAACTGGCAGAATCCAACGTCGATCGACATGAGATGAAGCAACAAGTGATGGAGTTGCAAGATGAACTGATCGCCAAGGAGATGGATTTACAACGATTTGCTGCACTCTACTCTCGAGCTCAGGAACAATGGGTGCTTGCCGAGCGTGAGGCATTGGAAGCAAAGAACCAACTAACTCAGCAACGTGCCGAGTACACCTCCGAATTACAAGCAATGCGCGCTGAGGTTTTGCCACAGATCAGGCGGTCGCGGTCGGAAGCTTTGACGGCTGCTTCTCAAGTTGAGGCTGTGCGGCTAAAATTCGAAGAGGAGCGAAACGAGTTAAAAAACAAGTTAGCCAAAGCGACCGATGAAGTGGAGCGATTAGAAGCAGACCGAAACCGTTTGATCGAGTTGAACTCATCGTTACAACGCGAGATGAGCACAATGAGACGTCTAGCCGATTTCGTTTCCCAAACGGTACCAGATCGCTCTTCGGTCCTACGGGACCGGCAACAAGTTGCCAACGTGTTGGAAAAAGCACTACGCAGTCAGCATGCACCAAATAATAGATCTCTAGAGGAATGGCTTGAATCTGTCACAGTCAACACCAGTCGACGTCGGTCATCACGTCACCGCGGTCAAGACAAAACCGACGCGTTGGATGATAAGGCAAAGCTGTCAGATTCATTGTCTGAACTATCCTCACATGCCTATGAGGATACGTCCGCCTCGGAGGCTGATTCGCATTTCGACCCTTTCGCACGGCATACCGTGCCGTTGGATTATGACCGCACGACTAACGGTTCGTCCGTCAACGATCATGGTGGATTGAAATCCGGTGTTTACTCTCGGGTGCGAAAACGGCACCGTCAGAGGTCGGATCGCCGCAATCATGAAGGTACTTCTGATGAGATCGCTCGGGAGGTGGCCCGATTATCATCACGAACCGCCGCGCTTACATCGATGGCGCTTAGTCTACAACAGAACATGAGTGAGCATCTTCAATTAAAGCAACAACAACAATCCTATCCAAGCGCAGAGACCCAGTCGTGCATGCCACATTCATCCAGCTTTGGTGGACACGCGGCCTCTGGATTGAACACACGTCAGGAAAACCCAGCATCGGCGCCCGTGCAGTTTCCAGTCGATCTCCGGAGTTCCAACACTCGTCATGATTTGGACACAGACGCCGACTCCTCAGCATTTACCGACCTAAGCCAGGTCTCATCCGCTTCACGCAATGGTCATCTAAATAAGAATGTTGTCTCTTCATTGCCTCCACGTCAGTCACCCTCCTATTCCGCTGACCTATCACAAATGTCAGTTCCTCATCACTCGGACTCTGCCTATTCCAGTCGCCAAACCCGAACCACTCAGCCCCCTCAGTCGCTCGGTGTGCTTACTTCCGGCACCGATTCGCGTGGCG	KALASDRRGLSDELVRLHDELAESNVDRHEMKQQVMELQDELIAKEMDLQRFAALYSRAQEQWVLAEREALEAKNQLTQQRAEYTSELQAMRAEVLPQIRRSRSEALTAASQVEAVRLKFEEERNELKNKLAKATDEVERLEADRNRLIELNSSLQREMSTMRRLADFVSQTVPDRSSVLRDRQQVANVLEKALRSQHAPNNRSLEEWLESVTVNTSRRRSSRHRGQDKTDALDDKAKLSDSLSELSSHAYEDTSASEADSHFDPFARHTVPLDYDRTTNGSSVNDHGGLKSGVYSRVRKRHRQRSDRRNHEGTSDEIAREVARLSSRTAALTSMALSLQQNMSEHLQLKQQQQSYPSAETQSCMPHSSSFGGHAASGLNTRQENPASAPVQFPVDLRSSNTRHDLDTDADSSAFTDLSQVSSASRNGHLNKNVVSSLPPRQSPSYSADLSQMSVPHHSDSAYSSRQTRTTQPPQSLGVLTSGTDSRGX
sps_tr70618_c0_g1_i1	0.192627	-	No hit	No hit	-	-	No hit	No hit	-	-	-	8.0	34.0	8.0	cercaria-specific	GTCGGTGGTGGTGGTGTTGTTATCGGTCGGAGAGCCTTGGACTTGATGACGACGACAGAGTCGTCGTCGTCGTCGTGCAGCGCGTCCATGTCCACGTCACGCTCGGCGTTTGGAAACGGGCGCTTTGTTGCCTTCTCCGCAATACGCACGGTTCGTGTATGTGTGAATATCGGTGCGGCAGTCATCGGCTTTTTCTCCGATGGGCTCAAACGACACCGTGACTCTTCCGATTCCAAAAGCGAACGGTACATGGCAATCTCCGCATCCAATTGCACCTTGATCCCGGCCAATTCGGCACATTCGCGAGATTTGGCATCGATCAGTTCCAGTAGGCGCCCCATTTCTCCGTGGTTACGATCCATCTCCATTCGATGCTGGTCTTCCATGTTCCGCAGTGTGGCATTCAATTGGTCGATCGTATGTCGCAACGTCTCCATCTCCTTTTGACAGGACAACAATTCGCTGGATCGCGAAGCGAGCACTACCGAGAGGCGGTTACACTCCTCTCTCGCATTTTTGGCACGCGCCTCAGCTTCCTGAGTCTTTCCCTGTTCCGCGTCCAGTTTAGCCTTCACGCTGTTTTGCATTTTGTTCTGCAATTCGTCCAACTGACCGGCCATTTCCTCGCGTAATTCATCCAGTTTCTGTTTCAGCTTATTCCGGTACTTTTCGGCCTCCTTGGCCACCGTTCTCATCTGGATCTGGATGGACTCGGTGCTCCATGTCTGACGTTCCTTTTCCAGCAAACGATCTTTGAAATCCAACTGTTCCTGCAGTGTCAGAACACGGTTTTGCCAATCGGTTCGCATAATTGTCTCCTGTTCCAGTTGCTCTTTGACGATCGCGTGCTGTTTCAGCAAATCGTCGTGATCCCGCTTCAAGTGATGACAGCGTTCCAGTTCGGACTCCAAGCGAGACAGCTCGGCCGACAGTGTGGCGATTTCATTCGCAGAACGTCTGTCGCGAGCTTTTACGGCTTCCAGCTCCTTCTG	VGGGGVVIGRRALDLMTTTESSSSSCSASMSTSRSAFGNGRFVAFSAIRTVRVCVNIGAAVIGFFSDGLKRHRDSSDSKSERYMAISASNCTLIPANSAHSRDLASISSSRRPISPWLRSISIRCWSSMFRSVAFNWSIVCRNVSISF
sps_tr70622_c0_g3_i1	0.104492	-	hypothetical protein CLF_105404 [Clonorchis sinensis] RJW71976.1 hypothetical protein CSKR_6s [Clonorchis sinensis]	80/130	-	-	No hit	No hit	-	-	-	12.0	8.0	15.0	shared	CGGTTCTCTGCCCTGTATATTAGTGCATGATGACTCAATCAAATGCTTCTCAACCCAATGTTACAATCTCCATACCTCCCGAGTTACGTGTGGACTTTACTGAGCTTGCCGAAGACCTGCTCGCCTATCAGTTCGATGAATTCGATTCGACTGGGGCTAATGGTCCCGTGGATCAACAATCGGATGCCCTGTCGGGACGTCACGCCCTTGCAACCGATCTGGTACGACGAATTAATCGTGCACGGTCACAAGTGCAGCGAGCGCAGGAGACTGCACGTAAACTAACATCTTGTGACTTGGACGTGGATGCGCAGGAAAAGTTGCTGTTGGCCATGTGCACCTCGTGCATCACAAAACGCCAACTGGTTTGCCACTTGAAACGAGAGCTTTCGAAATTTTCCAAAGATTCCGGTGTAAACTATTTTGAGTCCCCGTGACTAGCACTCATTCGTTCATGTC	MTQSNASQPNVTISIPPELRVDFTELAEDLLAYQFDEFDSTGANGPVDQQSDALSGRHALATDLVRRINRARSQVQRAQETARKLTSCDLDVDAQEKLLLAMCTSCITKRQLVCHLKRELSKFSKDSGVNYFESP
sps_tr70623_c0_g1_i3	0.198242	-	AP2-associated protein kinase 1 [Clonorchis sinensis]	181/240	-	-	smm:Smp_176750	hsa:22848|AAK1|http://www.genome.jp/dbget-bin/www_bget?hsa:22848	GO:0006468|protein phosphorylation	GO:0004672|protein kinase activity	GO:0031982|vesicle	0.0	0.0	20.0	marita-specific	GTTGTAACATGCAAGGTGACGCGACGGTAACCTGGAATAGACAAAAGAACAACGAAACGCATGAGCAGATGCCCGCCAACTTACAACGTTTGGAAGTATTTGTTCCCAAAGTTGAACTATGAAGATTGTGGCTGTTTATTTTACTGTTCAGCGGATTGTTATATAAGCTACATTCTATTGTCCGTAATTTCCTGGAATCATGAAAAAGATTTTGGCCAAACTGGCCCAAGTTGATTCGGATGATGTAGGCAATTCTTATAACAATTTCGGAAGTGGTGCGAGTTCGCACCACGCCTCGTTCGTTGGGCGTCAATTTCACATGGGACGTTTTTCATTATTTGTAGAAGATACAATCGCAGAGGGTGGTTTCGGCATGGTCTTTCGTGTCCGCTCACAAAAAGGTCAACACTATGCGCTCAAACGAACTTGCGTAAACAGTGAACAGGATCTGGCCGTGTGCAAGCGTGAAATCACCATAGTCAGTTCTTTATCACATAAGAACATCCTTCGATACATTGACTCGTGCATCAATCAGTTACATCAGGGTGTTTATGAAATCCTGATGCTTACTGCATTCTACCCCGTGAGCCTTTCACAATTTCTGCAAGAACGCAGACAAAAGCAACAGCGCCTGACCGAGGTTGAAGTACTACGAGTATTTTGTGATGTATGCGAGGCAGTTTGCCGCCTGCATCATTGCAAAACCCCCATCATTCATCGGGATCTGAAGGTGGAAAACGTCCTAATTGACGAACGGCAAAATTTTGTGCTCTGTGACTTTGGAAGCGCCACGTCACGAGTCTTGCTCCCGTCCGCACATGGATTGGTTCGATGTAAAGAGGAAATAGAGCGCTATACCACCCTGGCCTATCGAGCACCGGAACTCATCGATCTGTACCGTTCCATTCCATTGGGTC	MKKILAKLAQVDSDDVGNSYNNFGSGASSHHASFVGRQFHMGRFSLFVEDTIAEGGFGMVFRVRSQKGQHYALKRTCVNSEQDLAVCKREITIVSSLSHKNILRYIDSCINQLHQGVYEILMLTAFYPVSLSQFLQERRQKQQRLTEVEVLRVFCDVCEAVCRLHHCKTPIIHRDLKVENVLIDERQNFVLCDFGSATSRVLLPSAHGLVRCKEEIERYTTLAYRAPELIDLYRSIPLGX
sps_tr70624_c0_g1_i2	0.463623	-	PDZ/DHR/GLGF domain protein [Opisthorchis viverrini]	408/902	psi_tr83259_c0_g2_i1	-	smm:Smp_170290	hsa:1740|DLG2, PPP1R58, PSD-93, PSD93, chapsyn-110|http://www.genome.jp/dbget-bin/www_bget?hsa:1740	GO:0097120|receptor localization to synapse	GO:0098919|structural constituent of postsynaptic density	GO:0014069|postsynaptic density	0.0	0.0	8.0	marita-specific	CAAGATTTCTATGAGTCTACTCTTTTGGATCCAAGCAAAAACAACGATGAAAAGACAGCTGCGGCGCTGGATGTCGCTATTCGATGGGAAAATATATCAAGTCCATCACTTGTGGCTTCCACTATTGATTTAAGAAGGTCAACGTCCAGTAACAATCTCAGTTCATTCGATCGAGCGCGTTCATTATATCAATTAAATCTGGCTGGCGATCTTGAAGTGGAGCCTATAAATATGCTTGGACCTGCAGTTCACCGCACAAATATAAACAAATCGCAACGTGAACGACAGCAGCAAATTCAAAGCAACTCCACCCTGTCTTTTTCTATGCCCAACTACTCTCCTACTAGTTCTGCAGACAAATGGGACGAAGAAAACGTACCACAAATAAATGACCCGATATTCCACTCAAACTTTGCTTATTTGACCGAATACGGAGTGTATGACAATGTTCGTGTACCAACCCCTGACAGACATGTACAACAAAGACCTGTAGCTAAACCGCGGCAACGTCGTCTAAAAAAGGCAAAGCAATTTATGCACGAAGTAGATTCAGAATTGCTTTACCGACCAGAATGGACTGCTGACGGAGACAGTTCGAAATCGTCACAGAGTATTAAAAAGGTAGCACGAAATTCAGTAGAGCCACATTTATCGAATCAAGATGAACATTGCCTAATGGAAAAGGATTTGAGTGTTGGTAGAAAGTGGAGCCTGCTTCGTAACCTTCCAATTACAACCGAAGTAATTATCAATAAAACTGCCGACGGGTTTGGATTCAGTATTGCTGGAGGCCAATCAAACGCTAAGGAAGAGACAGGTATAAGTTCAGACATATTCATCACCAGAATAATACCAGGTGGAGCTGCGGATCGTGAAGGTGGACTGCAAGTGGGTGATAGAGTCATTTCCGTAAATGGGATCAGTTTGATTGGAGTCTCACACGAAGAGGCAGTGAGTGCATTACAACTGTCCGGGAACCGCCTAAAGCTGGTTGTCGAGCGAAGGAATCCGCAATCTATCTCGGAAGCCAGCTCATCGGTCTCACTTCCACCGCTACAGACGATCAATAAAATCCCCACCTTGCCTGTGGCTAACTCATTTGGGATGACAGCTAGTAGTTCCGTAGCTAGTACTGAAAGTGCGGGTGCCATGACTTCCAGCAGTGTGGGATTGACCAACACAAGCCTAGCCAGTGGCTCTTTGTTCGATCCTCCCAGGGCTAGTAAACCAACATCGAGTGCTGCGGCAAATCGTTTTGATGGGGAAAATAGAAAGCCAACAGCTGTGTCCGAAATGAATATCACACAGTCCGAATCGTTTGGCTGGCTTCAGACAGACGAACATCTGAACGAAGAGAGCCCCACGGCGAAACGTCAATCATCGCTAGATATGAGATATGCGAATCCTTTAGATTGCAACTTTTTATCGGGAATGATTAAGTCAGCAACTACGGAAAGAAAATCTAGGAAATCTGCAATGCCATCGGGATTTCCAGCCTTTTCTTGGTGCGCCGGTATACAAAAGCCCACTGGTTGTGCCGCAATTCTCGGAACACATCGGAGCCTTCCGGGTAGCAGCGTCTCAACCCGTCGTACTCCCACGGGGAGTACAGATTCACGAGAAAAACAGCCTTTTACACAAGGGGTCAGTGCATCGGCTCGACCAGTCCCTGCACCACAACCCGGACCGTTGGTGGTTGAGGTCACGTTGCTTCGAGGTACTCGAAGTGGATTAGGCTTCAGTATTGCCGGTGGTGTGGGTAACGAAACTGTTGATGGTGATTCTGGAATTTTTATCACAAAACTCACCCTTGGTGGTGTGGCGGACACCGATGGACGCATTGCCGTGGGAGATCGCATTGTACAGGTAAATGAGTCTTCACTGGTCGATGTCACACACGAACAAGCGGTTAGAGTACTGCGGCAGACAGGTGATAACGTTCGCCTCATTCTGGTCAAACAAAGTGTACAGCCATCGCGTTTGATATGGTCAAGTGAGCATGAAAAGCAGAGCGATGGAATAAAAATTATTTCAAATTCAGAAAGCTCTCCGTCAACTGAACAGGGCAAACATGGTTCATTTTCGCAAAAGTCAAACAGACCACACGACGCATTGACGGATTTATGCAGCCCACGTTCTTCTCCAATGATTCCTTCCGCAAAGGACGATTATGAGCGATGCGGTGTTGAAAAAAATGGTGATAACGATCATGGGCCTCACTTTGCTTCTACAGGTCAAGAACTGCTGGAATCACAAATGGCCGGATTGATTGATTATGCAGCTGCGGCCTCTGTCGCTGATATTGTGTCCAAGTGGCCTAAAGCTCGAATGGTGACCTTATATCGCAGCGGCCGAAATGCTCAGACAAATCAGCTGACCAATGAGAAGAGGAAACATAGTCGGAGTCGATCAGTTGGAGGTAGTTTAGGTCTAAACATCGTCGGTGGTGATGGAACAGAAGCCACATTTGTCTCGCAAGTACAACCAGACAAACCAGCCGGATTATCAAAGCGAATATTCGTTGGTGATCGGCTCCTTGCAGTAAACGGAATTGACGTTTCTGAGCATGGCCATGAACAGGCTGCTGCAGCTTTGCGTGGTGCTCCTGACCGGGTAGACCTGGTTTTGGTCTACTGCCCTGATGAATATGCTGATTTTGAAAAATACTATGCACGACAACTCAAAGCGGTTGGACACAAAATTTCCACAAAAGCAGTCAAACAACTCAACACGGAAAACAATAAATCAAAAGAAGAACAAAGAAGTAAAAAAACAACTCGGTCACGGAAAACAAGCGATAATATTACTTCCGAGCCCGAAAGTCCTTCTCTGTCAGCTTTGCCGGTGTTTCAAGGCGCTGAACTGTTTCTTCGTTGTCAGGTAGACTACGATCC	QDFYESTLLDPSKNNDEKTAAALDVAIRWENISSPSLVASTIDLRRSTSSNNLSSFDRARSLYQLNLAGDLEVEPINMLGPAVHRTNINKSQRERQQQIQSNSTLSFSMPNYSPTSSADKWDEENVPQINDPIFHSNFAYLTEYGVYDNVRVPTPDRHVQQRPVAKPRQRRLKKAKQFMHEVDSELLYRPEWTADGDSSKSSQSIKKVARNSVEPHLSNQDEHCLMEKDLSVGRKWSLLRNLPITTEVIINKTADGFGFSIAGGQSNAKEETGISSDIFITRIIPGGAADREGGLQVGDRVISVNGISLIGVSHEEAVSALQLSGNRLKLVVERRNPQSISEASSSVSLPPLQTINKIPTLPVANSFGMTASSSVASTESAGAMTSSSVGLTNTSLASGSLFDPPRASKPTSSAAANRFDGENRKPTAVSEMNITQSESFGWLQTDEHLNEESPTAKRQSSLDMRYANPLDCNFLSGMIKSATTERKSRKSAMPSGFPAFSWCAGIQKPTGCAAILGTHRSLPGSSVSTRRTPTGSTDSREKQPFTQGVSASARPVPAPQPGPLVVEVTLLRGTRSGLGFSIAGGVGNETVDGDSGIFITKLTLGGVADTDGRIAVGDRIVQVNESSLVDVTHEQAVRVLRQTGDNVRLILVKQSVQPSRLIWSSEHEKQSDGIKIISNSESSPSTEQGKHGSFSQKSNRPHDALTDLCSPRSSPMIPSAKDDYERCGVEKNGDNDHGPHFASTGQELLESQMAGLIDYAAAASVADIVSKWPKARMVTLYRSGRNAQTNQLTNEKRKHSRSRSVGGSLGLNIVGGDGTEATFVSQVQPDKPAGLSKRIFVGDRLLAVNGIDVSEHGHEQAAAALRGAPDRVDLVLVYCPDEYADFEKYYARQLKAVGHKISTKAVKQLNTENNKSKEEQRSKKTTRSRKTSDNITSEPESPSLSALPVFQGAELFLRCQVDYDP
sps_tr70626_c0_g1_i1	0.071045	-	hypothetical protein D915_11238 [Fasciola hepatica]	55/82	-	-	smm:Smp_076590	No hit	-	-	GO:0016021|integral component of membrane	0.0	0.0	110.0	marita-specific	GAACGAGTCATGCCTACCGATGCTACTTATTAAACTGACTGACTGACCTTGACTGCGTTTCAGGCAAAATGGGCACTTTGTGGCTGAAAAATTTGCTAGGAGTTCCCTTATCCGAGGACCAGCTGCGAGATATTCCTTATCCTAAAACAGAATTGTTCCTTCATGTTTCTTTTCGAACTGTCCAAGCTACCTCAATATTAGGTGCCTTTGTTGTTGCACCCATTGTTACCTTAGCTAAAAGTCCTCGAAACTTACAAACGTTGCATGCACATTTTCGGAGCTACGCGTTGTATGGTATGATTCCTGGTCTAGTC	MGTLWLKNLLGVPLSEDQLRDIPYPKTELFLHVSFRTVQATSILGAFVVAPIVTLAKSPRNLQTLHAHFRSYALYGMIPGLV
sps_tr70626_c0_g2_i1	0.080078	-	SJCHGC05781 protein [Schistosoma japonicum]	41/85	-	-	smm:Smp_076590	No hit	-	-	GO:0016021|integral component of membrane	0.0	0.0	194.0	marita-specific	GATTCCTGGTCTAGTCCTCGGACCGGTCTTATACTGGCAAAGAATGAAAGATCAACCGGAAGAAGGATACTTTGATCGGTGTTATCGATTGCGATGTAACAAGGGCCAGGTTCGTGTTGATCGATTCAGCATCGGCGGTGCTGCGGCAGGCAGTTTTCTCAGCGTCATTACTCCGTATCGACCAATTGAAGCGATGGTGCTTGGCATGTTTGGGGGCATTCTCACAGCCACCGCATTTAATGCTGCACCGTGCAATTGCTGATTACTTTATTTTAATACTCCCTAGCGCATTTGCGCAAACTGTTAGCTTTCATTTCATTTTTAAGTAAAGCGCCTTTTTGTTTTTGTCAAAAAAAAAAAAAA	XIPGLVLGPVLYWQRMKDQPEEGYFDRCYRLRCNKGQVRVDRFSIGGAAAGSFLSVITPYRPIEAMVLGMFGGILTATAFNAAPCNC
sps_tr70626_c0_g3_i1	0.068359	-	-	-	-	-	-	-	-	-	-	0.0	0.0	139.0	marita-specific	GAACTGAACTGCGTTACACCAGAACTACGAATAGTATATTAGTGCATGTTTCAGGCAAAATGGGCACTTTGTGGCTGAAAAATTTGCTAGGAGTTCCCTTATCCGAGGACCAGCTGCGAGATATTCCTTATCCTAAAACAGAATTGTTCCTTCATGTTTCTTTTCGAACTGTCCAAGCTACCTCAATATTAGGTGCCTTTGTTGTTGCACCCATTGTTACCTTAGCTAAAAGTCCTCGAAACTTACAAACGTTGCATGCACATTTTCGGAGCTACGCGTTGTATGGTATGATTCCTGGTCTAGTC	without ORF
sps_tr70626_c1_g1_i2	0.143799	-	hypothetical protein D915_11238 [Fasciola hepatica]	83/114	psi_tr71318_c1_g1_i1	psi_tr71318_c1_g1_i1	smm:Smp_076590	No hit	-	-	GO:0016021|integral component of membrane	22.0	28.0	34.0	shared	CTGAACTCCTAACAAATTCTTCAACCTAAACGGTTCTCTGCCCTGTATATTAGTGCATGTTTCAGGCACAATGGGATCTTTATGGTTGAAGAATTTGTTAGGAGTTCAGTTAACCGATGACCAACTGCGGAATATTCCTTATCCCCGGACGGAACTATTCCTACATGTTTCCTTTCGTGCTGTCCAAGTTACCTCATTATTAGGTGCCTTTGTTGTGGCGCCTATCGTTACCTTGACTAAAAGTCCTCGCAACCTACAGACTTTACATGCGCATTTTCGCAGCTATGCTCTCTATGGTATGATTCCTGGTCTAGTCCTCGGACCAGTCTTGTATTGGCAACGAATGAAAAATCAACCAGAAGAAGGATATTTTGATCGATGTTATCGATTACGATGTAACAAAGGCCAGGTTCGCGTTGATCGATTCAGCATTGGCGGGGCTGTTGCAGGCAGTTTCTTCAGTGTGATTACTCCGTATCGACCGATCGAAGGGATGGTACTTGGCATGTTTAGCGGCATTCTCGGGGCTGCCGCCTTAAATGCTGCTCCTTGCAAATGCTGATCATTTCTTTGGGTACTTTCTAATGCATTTGCACATAATGTAGTTTCATTTATATCTCGAAGAAAATACATCGACGTTTTTGTTTCTTTTTAAAAAAAAAA	MGSLWLKNLLGVQLTDDQLRNIPYPRTELFLHVSFRAVQVTSLLGAFVVAPIVTLTKSPRNLQTLHAHFRSYALYGMIPGLVLGPVLYWQRMKNQPEEGYFDRCYRLRCNKGQVRVDRFSIGGAVAGSFFSVITPYRPIEGMVLGMFSGILGAAALNAAPCKC
sps_tr70630_c0_g2_i1	0.359619	OG0008918	laminin G domain protein [Fasciola hepatica]	307/449	-	-	smm:Smp_130280	hsa:9378|NRXN1, Hs.22998, PTHSL2, SCZD17|http://www.genome.jp/dbget-bin/www_bget?hsa:9378	-	-	GO:0016021|integral component of membrane	0.0	0.0	18.0	marita-specific	GGGGATCACCCAGCATGGGTACCTCTGTCATTCTGTGGTCTGTATGGGTTTTTCTCATACTGAATGTGCAATTCAGCGTCCAAAAGGACGATGGCCTGTACATGTCAATGCATCAATTCTCCGGTGCGCGACCAGTACAACATGAATTTCTTCAGGCGCTGCTGTCCAATAGCCAGGCCCGTTATTTGGCGGGATCCAACGTGTCCTTGGTCTCCGTGCTCAACACGCCTGAGATTGTCTACGACGCTAGTGGTGTGGCCAGCTCAGTTCGAATTCAATCCAAACAGCCGTCTGGATTGATTCTACGGCCGCTACTGGCACCCGACCAGTCTCAATGTCCGTGGCAACATTCTGCTTGTATTTCCGGTGAATTTACCGTCAGCTTTGCAATCAATATACAAGATTTAATCAATGACGATCATACTCACATCCTGACTTTGATTACTCGAGACGCAAAAAACAATCCATGGGTTTTGAAAGTTCACGTTACATCAGATAGTCAGCTTTCCGTAACCTGGGGCGCGATGCAGCTTATCTCTGCTACCCATTATCAACCATATGTTTTCACCTTGACGAAACATGGTTGGAATATGATTGAACTAATCGTTAAACTAGACACAAATGAGGTTGTGTCTAATTTGAATGGGATTCAGCAGTCAATGAGTTTGGAATCAGTAGCGCTGGACCAAATGGATCACCCAGACTGGTTCACAGGACTGAATCCGGGTTTAGAAGAGTTTACCGGTTTATTGATTGGTTCGTCCTTCAACCCACAGCTACACGGACAGCCAGTGGCCTATCAGATACGAGATATTAGCGTAGAATCCCCGGATACTCTGCGTTTACGTACACCGCGACGGAGGCCCAACGTGTTGGATGGAATTCCAATGAACCCGATCAATAAGATTTCCTCACTCAGATTCCCGGAGAATGGATTTGTGCGTTTTGAATTCCGCAATCGCTTAAGAAAAAACACCGACCGCGAATCACTAACGATTGAATTCGATCTCCCTCCAGGCGTGACTGACGGATTGATTTGGTTTAGCGAAAATCATGCTACTAAAAGCTATGTCTACATCAAGGATTCACATCTTCACTACACGTACGTGGTGATGGATCAAACAGGACCTGCTCACTTAACTTTGACAGAAGAAATCTTCCTTAACAGTACCTTAGAGCCAGGCCTACTTCACGTATTGACGTTGGTTAGGGAAAGAGATAATTTGACTTTAACCTTAAATCAACGGAGTCACGCGAGCAAATCGATTGATGGACGGGTGCCGTTGATTCCAGCTGACGGACGAGTTTACTTGGGTGGATCAGTTAGTCCCGGGGTCGATACCGATGGAAAAGTCGGCATGAGTTTTCGTGGTCGTATCAGTAAAGCTGAAGTTTCGCGGGCTGGAGACAGCAATATCGATTTGATTCAAGCTAGCAAAGATCCGCAATGGCGTGATTCAGTCAGTCAGTCCGGCACAGTCACCTATGAATATCAAAAACCGAAAGCTCAACTTGTTATTGGTCCAACAGCTTCAAAACCAAGCCGTTCGAGTTGGGCGAAAGCGGGTGGTGCAATGGCTTTGGCGTTGACACGCGAGGCTGTCCCTATTACGTTCATGGGTACACAGAGCTCGATTGTTAGATTTGACACCTGGGACTTCACTTTGTATCGCTCGTTTGAAATAGAATTCCGCACCTTTGAACCCAACGGGATTTTGTTCTTTGTAGGTCCCGATCGAGAGCATACAGATTTCGTCTGCGTCGAGTTATTTGACGGCAACCTGTATTTTGTGTACGCTGTCGGTGATCATTATCGCCACATCCAACTGAACCCAATTCATACCAAGTTGAACGACGGAAAAGCACATAGAGTTTATGTGTCCCGAAATGATCAGCATCGATTTCTGGTCAAATTCAACGATCGCGTCGTTGATGTCGATCAGGGTACTGTGGCCCACCA	XGSPSMGTSVILWSVWVFLILNVQFSVQKDDGLYMSMHQFSGARPVQHEFLQALLSNSQARYLAGSNVSLVSVLNTPEIVYDASGVASSVRIQSKQPSGLILRPLLAPDQSQCPWQHSACISGEFTVSFAINIQDLINDDHTHILTLITRDAKNNPWVLKVHVTSDSQLSVTWGAMQLISATHYQPYVFTLTKHGWNMIELIVKLDTNEVVSNLNGIQQSMSLESVALDQMDHPDWFTGLNPGLEEFTGLLIGSSFNPQLHGQPVAYQIRDISVESPDTLRLRTPRRRPNVLDGIPMNPINKISSLRFPENGFVRFEFRNRLRKNTDRESLTIEFDLPPGVTDGLIWFSENHATKSYVYIKDSHLHYTYVVMDQTGPAHLTLTEEIFLNSTLEPGLLHVLTLVRERDNLTLTLNQRSHASKSIDGRVPLIPADGRVYLGGSVSPGVDTDGKVGMSFRGRISKAEVSRAGDSNIDLIQASKDPQWRDSVSQSGTVTYEYQKPKAQLVIGPTASKPSRSSWAKAGGAMALALTREAVPITFMGTQSSIVRFDTWDFTLYRSFEIEFRTFEPNGILFFVGPDREHTDFVCVELFDGNLYFVYAVGDHYRHIQLNPIHTKLNDGKAHRVYVSRNDQHRFLVKFNDRVVDVDQGTVAHX
sps_tr70634_c0_g1_i1	0.213379	-	Monocarboxylate transporter 12-B [Clonorchis sinensis]	154/376	-	-	smm:Smp_144760	No hit	GO:0055085|transmembrane transport	-	GO:0016021|integral component of membrane	0.0	0.0	17.0	marita-specific	ATGAAATTAAGGCTGAAATCCACGCAAGACTCAAGCGCGAAATGTCTCGACCACAGTACAAGAAGGATTTGTTTTACACTGGGTCTGTGGTTCAGTTGGGCTCCAATCAATTGGTCGTGGATCAACTGGGGAACATGTCGCCAGGTCCCGGACAGCTTATTTCCCCATCCGGATTGTTGATATCGCAGACGGCACCCGGTCCTCGACCGCAAGCTACGCGTACAGTATCCACCGTGCAAGTACCTCTGGATCACCCAATCGAGGTTCACAACAGCCAGACGAACATCAGTGTTGTCACTTCAGTGGGTGCTGCGACTACTTCGTTTATTCCACCGGCCCCATGTCCGCCAGTTCAACCGTCCTTGTCCACCGGAACCGCTCCAATCTCCATTCCCGTCACTATGGATATGGTTGACATGCTGGCCGGTCAATCCCATCTCTACGCACAACAACCTCAGCATCACTCTTCCCAACAGGAACACCCGTTGATACCTGGTGGTCTGCCCTTCGATCCCACGCACCGCACACACGAACCAGCGTCAAATGCTGGGGGAATTGAAGACCGTGTTTCTGCCTATGTTCGCTCCGCGTCCATGCATTTGTCTCGAGATCCCGCGGTTTCCAATATCACAACTGACCCCGAGGAACACCCGGATCGGGGATTAAATGGTGTCGATCACGACGAGTTGGATGTGGATGACGATATGGATGATGAAGAGGATGAGGATGATCAGCACCATCATAACCTAGATGTTGGGGTGGATGAAGATGATGACGACGAGGAGGTCGTTGATGTAGATGGTCTTGACGCCGACCATGTCGGGCCTCATTCCAATAGACTAGGTGGACGTTTTCTAACCACCTTGTGTTGTGGCTCCTGTTTTACCTCGCTTTTGGATGTACTGGGGCCGATGAGTTCGTTTGTCCACGAATTGCTCTCTCCTTGGATTTTGACAAGTGTCACGTTTGGATTTATGCTATTGTCAAGCACTGCGACGATGATGGGTCTCACGGTACCCTATCTGATGTTGCCCGACTTATTGGCCGAATTAAAC	XEIKAEIHARLKREMSRPQYKKDLFYTGSVVQLGSNQLVVDQLGNMSPGPGQLISPSGLLISQTAPGPRPQATRTVSTVQVPLDHPIEVHNSQTNISVVTSVGAATTSFIPPAPCPPVQPSLSTGTAPISIPVTMDMVDMLAGQSHLYAQQPQHHSSQQEHPLIPGGLPFDPTHRTHEPASNAGGIEDRVSAYVRSASMHLSRDPAVSNITTDPEEHPDRGLNGVDHDELDVDDDMDDEEDEDDQHHHNLDVGVDEDDDDEEVVDVDGLDADHVGPHSNRLGGRFLTTLCCGSCFTSLLDVLGPMSSFVHELLSPWILTSVTFGFMLLSSTATMMGLTVPYLMLPDLLAELN
sps_tr70636_c1_g1_i2	0.197021	-	-	-	-	-	-	-	-	-	-	68.0	55.0	58.0	shared	AGCAATAGAAACCGTTTCTTTTCAAACTGTAATACAAACATAGGCAAACACCACCGGTCAATAGCTGAACGTGCACAGAAAGCAAGTGTTCACTTTTTCTGAGTCTCCTCGGTGGCTTCAATGGCCCGGATCACAGTGTCCACTTCGCTCTGATTGATCAGGCGGACGTAGGTTTTGTTGTTGCGTCGTTGAAGTACGCCCAATTCCACCTTGTCCGATGTCAGCTTGGACATGGTCATTGTTTTGTACAGAGCTTTCAGGCACAATTTGGTCGCGGCCTCCACGGTCGCCTCGGGATCGTAGTCCTGCTCGAGGATTGAGGCAGCTGCGGCCGAATTGGATCCGATACAGGCAGCCTTCCAGCCCAGACAATTGCCGGACGGATCGGACTGGAATAGCTGAAAACCATGACGCTCGTCCCAGCCGATGAACAGCATGGAGACGCCGAAGGGCCGGCGACCACCGTACATGGTGTAGCCGTGTTGCAGATCACAAATGTGCCAGACGAGCTGTTCCACTGGCATTGGTTCTTGGTAGGAGAGTAGATATCTCTGTGCGATTAAGCGCATTTCGTTTATGAGAACAGTTGCGTCAGCGGTAATTCCTGCTACAGCACATGCAATATCATCATTAATTTTGTATATCTTCTCAGAGAAAGCGGTTTCATCCAAAAGATTATTAATAAATCTTCGCTCAGCAGCTAGCACAATGCCATCTTTTGCGACAATACCCATACACGTTCCTGCGTGGCCAACTGCTTCCATTGCATATTCCACCTGATACAAACGGCCCTCTGGTGAAAAAATAGTAGTCCTAGTGTCATATCTGCGTGCCATTTTGACACCGCCTCAGTGTAGTGAACACGAGGGCACGTGGACAGTATCTTCTCCGAGAGGTAGGGCCAGACAAACTCA	without ORF
sps_tr70637_c0_g1_i2	0.253906	-	-	-	psi_tr70198_c2_g1_i4	-	-	-	-	-	-	4.0	0.0	0.0	rediae-specific	TCTAGCGCTAACAATGGAGGGGCGTGTTCTCTCCGAGTTGAAGGTTGCTGATCTCCGGAGAGAGTTAGAAAAGCGTCAAAAAGACAAAGTCGGTGTGAAACAGGTGTTGGTGGATCGCTTGAAGGAGGCTTTGGAAGAGGATGGTCACGATCCACTGACTTACCGCTTCGTCACGGAATCCGAGGTTCTACGGCTTGAGGCTGATACCACGGAACAATCGTCTATTAACGGTGATGAAGCCGATGCTGCCTCGGGAACCGTTGCCACCTCGGTATGCGAGTGGCCCGCGAAGTCCGCCACACTACTCGCGTCAGAACTTGGAATTTGAAAGGCCATCCTTGAATCGGTATCCATCACCTGATCGACGTGATTCTCGTCCCATGGAATCTCCGCGAAGGTCGGATCCCCGAGCTCTTTATGCAGCTCGACGACGATCGTTGACACAAGCATATGAGTCTGAAAGATCGAGGCCTGTCCCTGCTCCCCCCATGCGAAGTATGCCGCCCCGACGATCAGAACCTGTAACTCGCGATCCACCTGCAAGAGTTCGCGAGCCACTTCCTCCACCTGATCGGCGCCGTTCGGTTCCTACGCCAGCTCGTTCGTTCAACTATCCAAGGGTGTCCGGGGTGTCTCGGTCCCCCGCGGAAGTGTCACGACCTTTTGGCCGCCCTTCGGATCCTCATCCTCGAATCGAAAGTCGTTCGTCGTACGAGAGAATGGAGCTCAGCCGCCCTCAAGCGAACGGTGGCAGACAACCTCCTTCTCCTATGAGGTCCCCGTTCGATCGTGCACCCGAACGTTATAGGTCTCCCTACGAGCCTGTAATGGAACGCCGTCCCAGTCCCATTCGAGGGTTCCAGTCGAGACCTCCGTCCACTCCTCCACGACGGGACTATCGAGATGTTAGTCGGAGTCCTCCTCGATCTCGCAATATGGCTTTAATGCGCCCATATCCTGATTACTCTCAACATCAAGATATGCGAATGGATCACCCGATTCGAGATCGGAGTCCGATGGGTTACAATCCGAACAGCGGTGCTCGACCAAAAGTTGTGGATTACGGACACCGATCAGAACCCCGTGACGACTATCCTAATTGGAGAGGAGAAAGTCCAAGGATACAGACCCCACCAGGTCACACTTGGAAACCAGCGGGGCATTCGTTTGTATCCAATTATGGCAGCCGCGGTGCTCGTCGTTATTGATTCTCATATATGTAATTGTAATAGCCATCCATGCTTGTGCATTAAAATGATTTACGTGCAAAAAAAAAAAAAAAA	without ORF
sps_tr70639_c0_g1_i1	0.254395	-	hypothetical protein X801_06520, partial [Opisthorchis viverrini]	164/294	-	psi_tr75501_c0_g1_i2	No hit	hsa:56979|PRDM9, MEISETZ, MSBP3, PFM6, ZNF899|http://www.genome.jp/dbget-bin/www_bget?hsa:56979	GO:0030512|negative regulation of transforming growth factor beta receptor signaling pathway	GO:0033613|activating transcription factor binding	GO:0016235|aggresome	1.0	3.0	6.0	marita-specific	ATAACACATAACCACCTATTGGGATGGAGGAACTTAGACGTCGTAGAATTCTAGAAAACTTAGCAGAGTTGAAGCGGATGACAAATTTGGAACCCAGTAAAGAAGATGCTATCAAGGAAATATACGGGATAAAGCAACAGTCGAAACCAAAAATACAAACAAAACATCCATCGCGCGTTTGCCGCCGACCACTTGTGAAGAAGGCAGGCTCGCCACCTAAAAAAAGAACTAAAATTTGTCGCAGAAATCCTGATAACTTTGAATTTTCTGACACTGACAGTGATCAACTTAGTAGTAGTGGAGATGAATGGACTCCTACTTGTCATAGCTCACCTTTGCCCAAGGGGAAGAAAAATAAACAGGCCTATACAAAGTCACGGACGGAGTTTTCGCATACTCAAAAGTTGGGTCAACGCAACACGGGAGCTCTGATGGAAACATGCAGCTCGGAAATAGGTCGACGATATCCTTTCAGAGAAAAGCGACCAGTGAAGTACTCGGTGGATTTAAGCATTCCAGAAGATGACCGTTACCTATACTGTTATGCGTGTGAATCCAGTGTTCTGGGAGGTTGTATTGACCATCCGATTGTGTGGGTGGAGAATAAAGCTCTGAATGTATGCGAGGCGGTGAAAGGCAAATTCGTATACTTCCAAACGGAAAAATGTGTATGCGGTATACAGTACTACCTGCATTCTGCTCAGACAGCTCCAATAGAATGGGTAATTGTTGCTCGATCAAGGATTCCCGGAGCTGGTCTTGGAGTATGGGCGCGCACGGATATAAAACGTGGTACCACATTCGGTCCATACACAGGTGATATTGTGGAGCTAGAAACGGTGGATGAAGCTGAATACGCTAGACGATCCAGAGGTGGCTATGCCTGGCTCGTACGTGGGAATGTCGATGGAGTCAAAAGTCATTTGGTGGATGCCCGAAATCCGCTGTGCTCCAACTGGTTACGCTTTGTCAATTGTGCTCGATGTGAGGAGGAGCAGAATTTGGTCACTGTACAATATCGAGGTAAAATTTACTACAGGGCTTGCCAGGACATTTCAAAGAACGAGGAACTACTGACCTATTACGGTTCTGAATTTGCGTCTGAGCTTGAATCTTTTCAAGTAGAAGAGATCGGCACACAGTCTCATCAGAGGTCTGATGCATGCGAAATTTGTGGCAAAACATTTACTCAAACGAGTAACCTTCGAACGCATATTGCTTCGGTGCACATGAATCAGAGGTC	MEELRRRRILENLAELKRMTNLEPSKEDAIKEIYGIKQQSKPKIQTKHPSRVCRRPLVKKAGSPPKKRTKICRRNPDNFEFSDTDSDQLSSSGDEWTPTCHSSPLPKGKKNKQAYTKSRTEFSHTQKLGQRNTGALMETCSSEIGRRYPFREKRPVKYSVDLSIPEDDRYLYCYACESSVLGGCIDHPIVWVENKALNVCEAVKGKFVYFQTEKCVCGIQYYLHSAQTAPIEWVIVARSRIPGAGLGVWARTDIKRGTTFGPYTGDIVELETVDEAEYARRSRGGYAWLVRGNVDGVKSHLVDARNPLCSNWLRFVNCARCEEEQNLVTVQYRGKIYYRACQDISKNEELLTYYGSEFASELESFQVEEIGTQSHQRSDACEICGKTFTQTSNLRTHIASVHMNQRS
sps_tr70640_c0_g1_i3	0.137207	-	-	-	-	-	-	-	-	-	-	0.0	0.0	128.0	marita-specific	GCCGACCTTGACTGCGCTACACCGGAGAAATTTTGGAGTGATTATTATTTTTATTTTTGCGGAGTAACACGCGGAACCACTCACGGTTACAGCAAAGGCCCAGTTTTTCACAAACCCGGTAATACCGTTATGGAACAGACTGCCTCAAAAGGCAGTAGATTGCAGTAGCGTAAGTGCTTTCAAGAGGGTACTAGATGAGTGACCTTGACGTTTGTCGTAGATCACCTCTGAGAAAAAACTTTTCACGGCATCCTGCATATTACACTTCGCAATGGTTCTAGATCCGAAGTATGCCGGTTTACCATGGATCGCTCATGGACAGCCGGATGTCTACGAAGCTGGTGAACTTCCTGAAGTTGATCAGCGAGCTCATTCAGAAGATATGGAAAACGTCATGATGCCTAAGGAAATAGAAAGTATTAAGCTGTCGGTTTCAGATGCTCATAAAAGGTTTGCAAAATGTAAAGTGGATTCGTCGAACGTCGATTTCTCGGACTCTATAGCTGGGCGCGGGAAGATCGGCTATACAATTGAGGCTGACGAATACGAATTGCTTCCACCTGATGCAAGACAAAATGAAAGTTTACTAAGCAAACTTCAACGACTACAAAC	without ORF
sps_tr70642_c0_g2_i1	0.304688	-	-	-	-	-	-	-	-	-	-	13.0	8.0	10.0	shared	CTTTGAGTTATACATTTCTTTTTTTCTTTTTCAGGAAAGCTCGCTGATCAAGCCCTGTACGAACTTTCTTAGCAATAATAATCAAAAACAAACAGTCAAATTTTGTTGTTGTAATTAGCAATCATTGGGTGGGCGAGGATGGTGGGAAACGGGAGTTTGGGTACCGTTGTGTGCCTTCGTTCGTACAACAGTGTGTGCGTGTGTGTATGCAAAATTCAGTACTGTCCGGACGTCTTCACTGCTTTTGTCTCGAGTTCCAACATTCGTTTTGCGTAGCAAGGACTTTTAACCAATTGATCAGACAGACGCATCAAATGTCGTTCCAGAGCAACACAATCCTCGATCTTTTTCTGAAGTTTGAGGAACATGTCCATTGAATTGTATTGTTCAGGATCGTCACGGAAGTAAACTGTACCTGTGAGTTGATCAATCTGTGCAAAAATGGCCTTCGATTCGATCATCTCTACCAAATATCGTTCTGCTTCTTGCGAGCTGTCCAGCTTCACACGACTGGCGACATCGGCCAACGACATTGTCATGAAGGTTTTTGTTAGACTTGCGATCCGAAATTTAACGTGATTTTTCACGAGCTGTTTGACTAGACCAAAGTTGTGATCCGCCACGAACACGTTCCGGTGGCGTTCGACCGCCACATTTAGGTCATCCGGATTGTTTGACTGAAATGCTGTCGCCAATGACAAATACGGTTGGCAATAACGCTTCCATGGCTTTGGGGTGGTGAAATGAGGTGTAGGCGCGTCCAGAACAGTTGTGAATTTTCCATGGTGTATCAAAGATACGAGGATCAATTTCTTTGCCGCCTCTAGTTGAATACAACTGAGGTGGCAAGGCATGGTCAGACACATTTCAAAGAAATGAAGTCCGCGATCCCAGTTTTCCATCGCTGAATATATCATTCCGCCGTAGTAGAAATACAAGAGATAATCCTTCAGATCAATAGCTGGATTGTTTCTTTCAACTTCCAATACATCAATATCTAGAACTGTTAGAACTGGGTGGAATATCTTAGAAGCGAGAGATAGTTGACATAGATCAGGATGAAGCGCCGTAAAGCATTCTGGTGAGGGTTGAAGTCGCTTTATCATGGATATCAATGGTTGTATACCCCGAGAGGCTACACCCCAAGAAATCAAGCGACTGCAATATTCGGATGAAACAGCTTTTATGTATGCTGCTAGTTTCCGTGCATGTTCCAAGTTACAACGCTCAAAGAACGTGTGTGTTTGATTGATAAGAACTTCCCTATCAAGTGGAACTTGACACCGATATTTAGCACGCAGGATCGCGGCATGTAGAGCTGTAAACTTGTCTACTTCAAAACCCTCCATTATTGAATCTAGTGAGGCAGCATTTTTGAGAAGAAGTTCCTGGGACTTCTCAAGCAGCTCAAACAATACATTAAATGATCCTCCCGTCTTTGTTACAGATGTTACAAAGTTTCCAAGTGCACCACCTGTCATAATTGAGGATTAACGTTACTCGGAAACACTTTTGGTGGACTAGGGTCGATGACTGGACGTTCAACGACACATAAAACGTTTGAAGCGCACTCTTGTGAATTCAGTAGTAGAAATTAACAACCTGTG	without ORF
sps_tr70644_c0_g1_i1	0.200439	-	No hit	No hit	psi_tr78880_c0_g1_i1	-	No hit	No hit	-	-	-	8.0	15.0	2.0	cercaria-specific	GCCGCCTGTCGATCGATGGTCCACCACGGGACAAACATGGTCAATCCCAAGCTGGCCAACAGGAACAGAAGCGTGACGATGAGGACCGACAGGCCGGTTGCTATTGGCATCGAACGTTTCGGGTTCACGGCCTCCTCACTGCTCACCGTGATCGCATCGAACCCGATGAAGGCGTAGAAACACGTGCCAGCTCCACCAATCATACCACCAAATCCGTACGGGAAAAACCCGCCGTGATCTGCCGGGGCAAAGTCCGATCCGGTTTGTTGAGGTCTGGCCAGTAGGACACAGGTGGCCAACAGAATCACGGACAAGTTGAGCAGAGTGATCACAGTGTTCAACATGGCCGACTGTTTCGGACCGCAACATATGATCAGACCCAATACGAGGATCAGCAGTGCACCGATAAAGTCGGGATAATCCCCGAGAAATTCCACATCTGGAGGAAATCTCCCAATCGTATTCATTGTTCCGTTGCTGATGGCGTGTGAGACCATCGCATCCACCGTTCCACTCCATCCACGAGCCACACTGGCCACCGACAAGACATATTCCAACACCATGGACCAGCCGACGACAAATGCAAGGAATTCGCCGCTGGCCACATAGGTATAGGTGTAGGCTGAACCGGCTTTTGGTATACGTGAACCCAATTCAGCGTAACAAAGTGCGTTGAGGAATGCTGTGATTCCAGCAACTAAGTACGAGAGAAATGTTGAGGGACCAGCCTTATCCCGAATGACAGTTCCGGTTAGAACATAGATCCCAGCTCCAGCCATATTGCCGATACCCAACAGGGTTAGGTCGAAAGCAGTTAGGCATCGCTTTAGTGGAGTCTTCATCGAATCGCCATCGACTCGATGGGATCTCTTCATGGCTCCCCATACCCTTATACATGTTGATTTAATATTTTCAACCAACATTCTCACAGCGGATGCATCTCACAATGATGCCTCTCTCCCGAC	XRLSIDGPPRDKHGQSQAGQQEQKRDDEDRQAGCYWHRTFRVHGLLTAHRDRIEPDEGVETRASSTNHTTKSVREKPAVICRGKVRSGLLRSGQ
sps_tr70645_c0_g1_i1	0.151123	-	hypothetical protein T265_04104 [Opisthorchis viverrini] KER29263.1 hypothetical protein T265_04104 [Opisthorchis viverrini]	111/170	-	-	smm:Smp_086470	hsa:8655|DYNLL1, DLC1, DLC8, DNCL1, DNCLC1, LC8, LC8a, PIN, hdlc1|http://www.genome.jp/dbget-bin/www_bget?hsa:8655	GO:0007017|microtubule-based process	-	GO:0030286|dynein complex	0.0	0.0	4.0	marita-specific	CAATGCAAAGTTTCACTTATTGCCAGGAACTGATTATGTCAACTTTGAGCACACAAGACAGAATATTGCTAATTCAGTTGTACTATGAGTTGGAGGAAATTTGCGGTATTGTCCACACACTGGACTATGAAGACCTGATACGGAAATATGATTTTACCCCATCAATGGCCAAGAAAATTGCCGATATGCTGGACGTAGATAGAAACGGGAAAATTTCTAAGGAGCACGCTTTACGAGCATTGGGATTTCCCGCATCCTATCAGCCGCAGTTGCCCTTGCCACGGGATGTCAACATTCTATCATCTGACATGGGCCCGTATCAACAGTACTTTGTCATCAACATGGCGCGACAAAACCTGAAATATTTACCGGATATGAAGGAGGTCGTCAGCAGAATAAAAATGCGCTTAGATTCCGTCTACGGACCACTGTGGCACGTGTTCATTATCCGAGGTCAATATTGGGCCTATTATTCGCATGATACTAGAACCGGACTGGTTTTCAAAAAGGATGACTACATTTTTCTCATGTACAAATCTCCTACAGATAGTTGAACTTGACATACCCTTACCATGACCATTCACAAGAGTAAACCTTAAAAACCGATTCGAGAATGATGAAATATGATGATAAATGTGGCTAACGCCACTGCTGCATTTTCTAAAGTTTTGCTTTTCGTTTACTTATCGAGGAG	XMQSFTYCQELIMSTLSTQDRILLIQLYYELEEICGIVHTLDYEDLIRKYDFTPSMAKKIADMLDVDRNGKISKEHALRALGFPASYQPQLPLPRDVNILSSDMGPYQQYFVINMARQNLKYLPDMKEVVSRIKMRLDSVYGPLWHVFIIRGQYWAYYSHDTRTGLVFKKDDYIFLMYKSPTDS
sps_tr70646_c0_g1_i1	0.163086	-	hypothetical protein T265_05782 [Opisthorchis viverrini] KER27083.1 hypothetical protein T265_05782 [Opisthorchis viverrini]	117/248	-	-	smm:Smp_042050	hsa:143884|CWF19L2|http://www.genome.jp/dbget-bin/www_bget?hsa:143884	-	-	GO:0016021|integral component of membrane	0.0	0.0	26.0	marita-specific	TTCGGGTCCGATGGTGACTTCGTTGGAAGACATAATAGGTCCCGATCACCCGTCGCAAAGAGATCATCCGAATCCAGTCGTCCACGTTGGCGTAAGGCAAGTCCTCAATCAACCAACGAAAATGTCCACCGCACTGAGACTTCAAGGCCCAATGTTTCCAATACCCCAGCGGTTTCACCATCTGCTAAGGGTATAAAAGACCAAGTCGAGCATGAATCGTCCACTGGAACTCAACAAACAACAGAAACAGAAGAGCGTCAAGTTACCGATGACGATATAAACGAAATGGCAGCAAAGGTTCTTAAAGCGGAATTGACATCAAACTCGGCTAAAGCTGCCAAACTGAAGGTGAATTTGGAAAAACTTCGGGAAGCCAAGCGTCGGGGGATAAAAGTGCGTTTGCATGTCACACGAAAGCAATCCAGTAATGGATCTTCATCCAAGGTTTCGGAACAACCCACTGTAGTTGCATTGACTCGGCTGAACGACCAAGGTGTGGAAATGCCTGTACGCATCGCAAGCCTACCAACTGACTCAAGTAGCTCGCGGAAGACGAAAAAATTCAACTCGGTCGATTCGAAAGGGCAGCGGACTGCCTATTTCCCAGAAGACTCAACGTCCAAAAGTGTGACCGAAATGCTTCGTGACGAACAATTTCGCTCGGCGCATGATATGGATTACGAATTTACAACAATGGCTGCAAAGTCCGGACGCAACGTGGATGATGAATACGCTGATGCATTCGTTTCGAAACGATCGAATGCTGAGC	FGSDGDFVGRHNRSRSPVAKRSSESSRPRWRKASPQSTNENVHRTETSRPNVSNTPAVSPSAKGIKDQVEHESSTGTQQTTETEERQVTDDDINEMAAKVLKAELTSNSAKAAKLKVNLEKLREAKRRGIKVRLHVTRKQSSNGSSSKVSEQPTVVALTRLNDQGVEMPVRIASLPTDSSSSRKTKKFNSVDSKGQRTAYFPEDSTSKSVTEMLRDEQFRSAHDMDYEFTTMAAKSGRNVDDEYADAFVSKRSNAEX
sps_tr70646_c0_g1_i2	0.202148	-	-	-	-	-	-	-	-	-	-	0.0	0.0	4.0	marita-specific	TTCGGGTCCGATGGTGACTTCGTTGGAAGACATAATAGGTCCCGATCACCCGTCGCAAAGAGATCATCCGAATCCAGTCGTCCACGTTGGCGTAAGGCAAGTCCTCAATCAACCAACGAAAATGTCCACCGCACTGAGACTTCAAGGCCCAATGTTTCCAATACCCCAGCGGTTTCACGTGAGTTTTTAACAGTGTAATTTTGGTATCAAGCTCAAATAACAACTTTCAGATTGCAGCTGTCGGTTCGATTGATTTATGGTTCATGGATTCCATCCATTAGTTTTCGTCAGTTCCGTGGAAAACGTACTAATTTGAAGTATGCGGACGACGTCATGCTACTGATTGAGGTCTCAACATCTGCTAAGGGTATAAAAGACCAAGTCGAGCATGAATCGTCCACTGGAACTCAACAAACAACAGAAACAGAAGAGCGTCAAGTTACCGATGACGATATAAACGAAATGGCAGCAAAGGTTCTTAAAGCGGAATTGACATCAAACTCGGCTAAAGCTGCCAAACTGAAGGTGAATTTGGAAAAACTTCGGGAAGCCAAGCGTCGGGGGATAAAAGTGCGTTTGCATGTCACACGAAAGCAATCCAGTAATGGATCTTCATCCAAGGTTTCGGAACAACCCACTGTAGTTGCATTGACTCGGCTGAACGACCAAGGTGTGGAAATGCCTGTACGCATCGCAAGCCTACCAACTGACTCAAGTAGCTCGCGGAAGACGAAAAAATTCAACTCGGTCGATTCGAAAGGGCAGCGGACTGCCTATTTCCCAGAAGACTCAACGTCCAAAAGTGTGACCGAAATGCTTCGTGACGAACAATTTCGCTCGGCGCATGATATGGATTACGAATTTACAACAATGGCTGCAAAGTCCGGACGCAACGTGGATGATGAATACGCTGATGCATTCGTTTCGAAACGATCGAATGCTGAGC	without ORF
sps_tr70651_c0_g1_i2	0.179443	-	-	-	-	-	-	-	-	-	-	1.0	0.0	0.0	rediae-specific	GACCTACGACTATCGCTTCCCGAAAGAGTCGGATAAATTACTTTGCAACTGTGGCAGCTACATGTGCCGACGCTATTTGAACTGAATCCAGGAACATGAGCAGCTCAGCACTCCACCTACGGTTCTTTCTGTCCGAGTGCGCCGATAGGTGGATGGGCCAACAATGAACTAAGTTTCGCACATCCCGCCACCGTTCCCTATTTTTATCATTTGTAACCTCACGCCTCCAGATTTTTGCATTTCTATAATACCATAACAAAAAATAGTATTCCAATTTTTTTGCGCGACCCTCTTTCGCCTTCATTGTCTACCTGTGTTTGGTGGTTTCCGAACCAAACGTATTCGGTGTAAAGAAGCCACTATTACTCTGTGTGAACTTTTTTCTTCGTGTTCGCCAAATCACCCTCTGTTGCCCATTCTGATGACGCCGCCACCTTTCTTCTTGATGGTTCGCTCCGAGTTTCCGATCCGGTTTTCTGTACGAAATGCGCACACATGCACACTGTATTATCCTCATCATCTTTATGTTCCGCAGAATTTTATTTTCGTCATTTTCGTATGCATGCGGTCTGTTTTTGGTCACTGTTCTTTCACACTGTCGCTCGGTGCTGCAGTTGTGGCCGCCATCAGTGCGAACACATTCCTCGGCCTTCGTTCAGCCCAATCCGCTTCCCGCTTATCCACCGCTCATCCCGATTACCATGTCGTCGTTTCCAGTTCCAATGTGGCCATAGTCACCACAACCGTCGGCCCTGTCCTGGACCGTCCCCTGCTGTCGCACCCTGTGCCCTGATTCTCCGTGAACAACTCCATAATCTGTATACATATAAATATATATATTCTTTTGG	without ORF
sps_tr70652_c0_g2_i1	0.253418	-	-	-	psi_tr59119_c0_g1_i1	-	-	-	-	-	-	1.0	0.0	103.0	marita-specific	TTTCTATTGGAGGGCGTTTATGATGTCAGTATCAAAAACTCAGACTTGGGTAGCAAAGACATTGTGAAGTTTTGCTCAAAATGGAAGAAAATTTGCATACCAACTACATGATAATTCAGGTGTATCATTCACTTAGTCGTACAATAAAAAACCGAGGAAACTATTACATTCATAGAGACGGTTGTGTAAGAGGAACCCCAAGGCAATGTGAATAATAGAAAAATACTCAAAATAGAGCACGAAATGAAGCCTCAAATGCAAAGTTCGGCACCGTCAACAAGGCTACCATGGTCCATGCTCGAAGCGTAATAGCATGAAGTTAACTGAGTCGCTCGCGCGCTCGTGAGAACAGAGGCGCTTGAACGAAATCAATTATTAAAACGATGGATGTTGAATCGTATTGCCAAGTTTCATACCCAGTGTTGGATAGGAGTCTAGCGACATCATTCATCAGCTGGTTAACAAGATTGGATGGAAGTTCAAACGAAAGCACAGACACTGAATACCGGTGAAGAAATAACAGTGTTTAGGATTATCCAAATTGGGAACAACTATTCGCAGGAAACCAAATTTCAATAACCGAGCGGTCGTTTCTTATTCATCATGCCCATCGTGACCGTTTGCATGTTCTCCGTTAGCGTTTTGATGTTCGTCGCTTCGTCGTCCTCGATAACCCCCTCGCGGAGCTCCGCGTCCTTCCCCAAAATAGCCTTGACCACGGAAACCACGACCACGGGGAGAATATCCACGACCGCGAGGTGGACCACCGCGATAACCCATGCCACCATCACCACGGCCACGACCTCCATTACTATACCAACCCGGACTCATTCCACGACCTCTACCGCGAAACATACCACCTCGCCCACGTGGTGATGCGAATACACTTCCCTGAACAGGGGCGCCGCCCGGACCCGTTACTTCATACGCTTCATCACCTTTTTCGCCTTCCACAACGTAAAATTCAACTTCTTCACCTTCCTTCAATGAGCGCTGAAACTTGTTCGGATTGTTTCGTGCAATAGCCGACTGGTGCACAAAAATATCAGTGTCTGTGTCGAGACGGTGAATAAAGCCGTAACCACTCTTAACATTAAACCACTTCACATCTCCCTTCACACGCTCTTCAAGAATTTTTCGAGGTGCATTTTTGTGTTCACTTTTTTCAGCCTCTGGGGAGCCTGCTTCAGTCATGTTGTTATGGCTCACGCCCAGATGGTGTTCGATCGAAAAACCAACACGATGTTCACGACAATAGAAAAA	without ORF
sps_tr70654_c0_g1_i1	0.386475	-	SPOC domain protein, partial [Fasciola hepatica]	257/593	-	-	smm:Smp_048160	hsa:23013|SPEN, HIAA0929, MINT, RBM15C, SHARP|http://www.genome.jp/dbget-bin/www_bget?hsa:23013	-	GO:0003723|RNA binding	GO:0016021|integral component of membrane	0.0	0.0	34.0	marita-specific	ATCTAACTCATGTTGTGCTTGATCGCAAGTCGTTGAGGGCCCTTCTTTATTTCGATACAGTCGAAATGGCACAACGTGCTTTAAATGAGACGCGTAATCGAGCACTAATCGGTCGCAAAGTCCAGCTAGATTATGCAGGATACGAATGTCAGGTAGCTTTCGTTCGCCGTTTAGCGAAGCACGATGGATTCAGCCAAGTTTATGACAACTACAGGGAGAGAATACAGGAAATGCTGTCAATGTGGCCGTCGTATGGAAACGTTTTGCCCCTACTAGAACGTCAACGCCATCTCTCTGACATTGACAAAGATACTTCACACGTTTCAAGCGACGAATGCGGCCGTTCATCACAATCACGCAGGTCATCCAGTCGACGAGCCCACCGAGGTGACCGTATGTCCTTAGAGTATCCGCTTGGCAGAACGCGAACAGACCTGACGGGCCCCCCTCATAAAAAGTCCCAAAGAGCTCGGGATCAATTCGCTACTGGATTGAATCGCCATAATATGTCTGGAAAGGACAACATCCTAGAAAATTCCCTTTCTCCATTGAGTGACACGCACAGCCACTCTAAAACCCACAACCGTCGATTGCATTCACATTCGGCACGCCATAAGTTCTCTAGTAATGATTCTCCTGACAACCAGGGTGCACCCCCCAACTCTCCACCGCGGCGAAATAGCTCTCAAGTCCGTTCCCCTTATTGTGAAATAAACTACCGAGCTGCACGCCCTTCTAGTATGACCTCAAAGCCTCTTCGAACCGTTCATGCCAACAGTGTTTCTCATCTCAGCGCTCGACAGCCTAGTCACTATTTGGACGAAACCGATGAAGTCAGCAGTGGTTCCTTATCGCCGGATCTGGAACCTGATGGTAGTAATTCTGATACATCCCTTGTTGAACATGATACTCATCATAAAACCCGGCGATGTTCAGGCAGTACTGTTTCTAAGGCAGCTGCCAGCATCAAGCGTCGGACCCCTACTGGGGCATGCAGTGTGAAAACGTTCACATCCAGTCGTTCCGAATCCAACCCTAGAGAATCTACCTACCATCATTCCCGAAAAACCCACTCAAAGGCTCACAGAGATTCTCCCAACCAAATTATAAGCACATCTAAAAAAGTTCGCCCGACTGATCCCACTCATTCTTCATCTCGCGTACTTTACAACTTGCATACACCCGCCCAGTCAAGTTCAGTGCGAATGTCAGCAAGTCCACATGGTTTTATCAATCATGATTTAGTTGATAAGCCTCTTTCTCGAAGTCCTTCTCAAGGAGCATACCCGGAATCTAAGCTAAAACGTCCCGTACGAGTTTCCGGTGGTTCCTATGAAGCAAAAGCCGACCGAACCTCTCGTTCAAGAGAATCGCATTCACGATGCTCCTATCATTCGGACGAGAAGAGTTCACTAAATGCTCAACAATTAACCACAGTCTGTTCGGAGTCTCATGACACTCTGACCAAATTAGAGCTTGAACGTGCAAAACTGCTGAGAGAACTATCCATGCTAAATAGCGAAGTTGGTGGAAGTCATAAAAATAAGATCTCAACGAAAAAGCGTGCACCTTCTGATATCCCTGATGATATTTACGCCTCCAAAATCAAGCGCCTCGATCCTCATCAGAATTCAGAGACCGCGGACAATTCAATCCCATGCCCCATGAGCATTTCGGGTTCTGTGTGTAACGACGATAACCGTAACCCTAGTACCAAAATCGATAATTATTCCAATCACTCATGTACGAATCAAGCTATAGCATCTTCCAGTCGCTCTTCACCAATCTCGCGACCCTCCAATGACGGTCAAAGTAGCATTGGTGAACCTGGTGAACTCCTTTCTCCGGTTACAACTGGTCCGGCACTGTCTGTCGGAGGTTCACTTAGTGCGTATAAACAACTGACTGCTCGTTCTTCAACTCACCCCCTTGAACATCGACCACCATCTGCTTCCACTTCAATCGGTCAATGTCTGTCTCGTCGTTCAACGCTGATCACATCTTCCCCACGGTTGATATTGCCCCCCGAACCCACAAGTCCACTTAACCGACTATCTTCTCCAGATTCACCAGAACCCCCGGCAGATGTCCCATCAACCACAGA	XLTHVVLDRKSLRALLYFDTVEMAQRALNETRNRALIGRKVQLDYAGYECQVAFVRRLAKHDGFSQVYDNYRERIQEMLSMWPSYGNVLPLLERQRHLSDIDKDTSHVSSDECGRSSQSRRSSSRRAHRGDRMSLEYPLGRTRTDLTGPPHKKSQRARDQFATGLNRHNMSGKDNILENSLSPLSDTHSHSKTHNRRLHSHSARHKFSSNDSPDNQGAPPNSPPRRNSSQVRSPYCEINYRAARPSSMTSKPLRTVHANSVSHLSARQPSHYLDETDEVSSGSLSPDLEPDGSNSDTSLVEHDTHHKTRRCSGSTVSKAAASIKRRTPTGACSVKTFTSSRSESNPRESTYHHSRKTHSKAHRDSPNQIISTSKKVRPTDPTHSSSRVLYNLHTPAQSSSVRMSASPHGFINHDLVDKPLSRSPSQGAYPESKLKRPVRVSGGSYEAKADRTSRSRESHSRCSYHSDEKSSLNAQQLTTVCSESHDTLTKLELERAKLLRELSMLNSEVGGSHKNKISTKKRAPSDIPDDIYASKIKRLDPHQNSETADNSIPCPMSISGSVCNDDNRNPSTKIDNYSNHSCTNQAIASSSRSSPISRPSNDGQSSIGEPGELLSPVTTGPALSVGGSLSAYKQLTARSSTHPLEHRPPSASTSIGQCLSRRSTLITSSPRLILPPEPTSPLNRLSSPDSPEPPADVPSTTX
sps_tr70656_c0_g1_i1	0.364746	-	hypothetical protein D915_01869 [Fasciola hepatica]	164/320	-	-	smm:Smp_168000	hsa:9194|SLC16A7, MCT2|http://www.genome.jp/dbget-bin/www_bget?hsa:9194	GO:0055085|transmembrane transport	-	GO:0016021|integral component of membrane	0.0	0.0	15.0	marita-specific	TCCGTGGGTCACCTTCAATTAATTCCGGTGCACAACTGCATCATTCCGCTCTGAGTGGTTTGACCAGTGTAACCTGCAAGTTTGAACTAGTTCGAATGGACTCGCGACCGGCTGTTGTTCTTCTGCCGCATCCGGATGTTTCTGTCCGGGATTATAGTCGGCCAATGTACAGAAGTGATATATTTTACAGTGGCAACGTTGATCCCGAGGTTTTGTCCGCGTCAATCACTCCAACAACACGAAAATGTACACCTCAAGGAATGGGACCACAGCTAGTGCGGACATCCGATTTCATCGGTTCCGGGTTCAGTTTGCGCCCAGAGAGCCTTTCCCGACGAGTTTCTGTGATTCGGCGCGATTCAAACGCTCGCATTTCTCTGTCCGTAGATCCCGAGGTAGGTACGTATCTATCTCAACCCAGCTGCATGGAATCTTACTTGGTTTCACTGACAAAAATTCCCTGTGGTCCGGTGGACTATGACGATGAAGCGATGGCGCACCAAATGACACAAACCTGTTTAAACTGCGCGTGCTGCGGCAAAACAGGTCTGACACGTCTGTTTTGTTGCACACTCGGAGATTACTTGAGCGATGAGGAGGAGGAGGACTCACTCCAAATGTTTTCACTCAGTGATTGTTGCTTTACCTGTTTACGACGTCTCCGGGATTGCCGATTGCCACTCATCTGGACACGATCCAAAAAGGGGGAAAAGTTGTTCAAAACTGAACGTCGCGATTCTGTTACGCAATCTACCAAACTCGAAGGCGGCGGTGATCGGGTTTCGGAAAGAATGAGCCATGTGACTTCGGTGATCCCGTATCGCTCACGGATCTGTGCAAGCAAAGCATTTACCGATGTGTTGTGTAGCATGACTGATTTTCAACTGTTCCGTAATCGGGGCTATCTTGTTGCGTTCATCGCAAACTTTTTCGGAATACTGGGAACCTACGTACCGCTTATTTACGTAACGGAATTCGCGATTCAGAACAACATACCCGAACATATGTGCTCCTATTTGATTTCGATTATGGGCCTACTAAGCATCGTGGGTCGCTTGGCATTTGCATGGCTCAGTGCACTATTCGGTATCAGACCAATCATCACGCAAACCGTAACCCAAATTCTATCCGGTCTAGTGATCGCACTGATGCCACTTTTTGTTGACTTCGCATCTCAGGCTGCTGCGTTCGGACTGATGGGCCTGCTGAGTGGACCACTCGCTTCCTTGAGCACTATCATTTTGTGCGACCTTGTCGGAGTGGATTCCCTAACAACTGCAGTGGGTCTGGTTACGCTAAGTAGGGGGTTGTCCAGCGCCCTGGGAGCTCCTCTTGCAGGTATTTTATATGAATGGACCGGTAATTTTACGATACCCTATGTGATGTCAGGCCTGACCATTATTTTCTCTGGTGTACTTTTCGGCGTCATCATTTGGTTGCCCAGCTATTCCTCCGGAAAGCTTTGAGCCAACAGGACCAATTGTGTAATCGTAACCGTTGTCAGCCAATGGACTGGTACAGTTCCCGTGTGCGCAAGTGTCCGTTTTCGACGTGTACAATACATCAATAAAAACAAAAATGAAGACAAAACAAGAACAATAAGAAAGAGGAATTCCTTAACAAATTGGTCAACACACACAGAAAGATGTAGACCTACATTCAAAAACTCACATTGGACGCTCATTGTGCTTATTTACCATTTCTGTCATTTTCATACACTTTTATGCAGGCATTTTATATTTTTGATCGTTTGATTCATACTGTTTAGTCACCATGGCTTGTTGCTATTCTACTTCGTCTCACTCCCTTTCCAAAGGTCTTGTCACACAAAACATACACTAACTAATGTGGTCTCGGGTCGATGTGTACAAGAGTTGCTCATTCCTCAAAATTGTTTCATGCATTCGCGATATTGATTTATGTTGTTTTTCTTCTTTTTTTACCGCTTCATTGTCGTTTGAAGCCTATGTTGACTGATTTTCAAGGGAGTGAACTTTCGAAATGGATCACGTGATGGTTTTCACGCAATTATTGAGGTTATCATCTT	XRGSPSINSGAQLHHSALSGLTSVTCKFELVRMDSRPAVVLLPHPDVSVRDYSRPMYRSDIFYSGNVDPEVLSASITPTTRKCTPQGMGPQLVRTSDFIGSGFSLRPESLSRRVSVIRRDSNARISLSVDPEVGTYLSQPSCMESYLVSLTKIPCGPVDYDDEAMAHQMTQTCLNCACCGKTGLTRLFCCTLGDYLSDEEEEDSLQMFSLSDCCFTCLRRLRDCRLPLIWTRSKKGEKLFKTERRDSVTQSTKLEGGGDRVSERMSHVTSVIPYRSRICASKAFTDVLCSMTDFQLFRNRGYLVAFIANFFGILGTYVPLIYVTEFAIQNNIPEHMCSYLISIMGLLSIVGRLAFAWLSALFGIRPIITQTVTQILSGLVIALMPLFVDFASQAAAFGLMGLLSGPLASLSTIILCDLVGVDSLTTAVGLVTLSRGLSSALGAPLAGILYEWTGNFTIPYVMSGLTIIFSGVLFGVIIWLPSYSSGKL
sps_tr70657_c0_g1_i1	0.204834	-	hypothetical protein D915_13648 [Fasciola hepatica]	133/227	-	-	smm:Smp_125530	No hit	GO:0007020|microtubule nucleation	GO:0043015|gamma-tubulin binding	GO:0000922|spindle pole	0.0	0.0	30.0	marita-specific	TGCTGGCCAGCCCCGATTTAATGAACTTGTTTGGAAAGTTGACAGCGGTCTGTGTGTTGTTTGCCAATTTTATACAACACGTGATCGCCTCTTCAACTGACGGCATGGGTTTGTTCGCCGCGGGCTCCGGGGATGCGCTAAGCATTGCTGGACGTCAGCGTGGTGACGTTGGTGTGCGCCCACTATTATACGACCCATTTACAGTAAATTCATCTGTCTGGTCCGCAGATGGTAAGCCTACCCGTCCAGATTCGAAGCCGTCCACTGCAGCATCAAGCATCTCTGGCGATACAGTCCTCACAAAGGTAACACGTGAGGATTACGATCGTCTCGGCTCCACCGAAGCATTTGCCCATAAAGTCATCGACTTTGACCGAAAGTTCAACGGCTTACTAATGGAATTCTTGGACAAAATTCGGCATTACTCTAAGGAGCGTGAAAAATTGTCCAGCTTGGTTTCCAGATTGGACTTCAACGATTTCTACTCAGTGTCTCCGCTAACCCCGTCCACATCTGGTTTTGCTGATCTGACGGAAATTTATGGTGATACTGTGGACCCGTATGCAGAATTCAGGCAATCGACCGACCCGAATGCCAGTCGTTCGGAGCACGGACAGCCCATTTCAAAGCCACGATCTCGTCGTGGGCCCGCGCCCGCCGATTCATTCGCATCTGCTGCCGCGGCACAGGCTGGTGGAGCTGGTACTATGTCAGATGAGGACTACATCTGAACAGTATTCCACCCCCTGGGTACCACATTCCTTAGAACCCATTCTCCACGCTTACGCCTATATGTATACACACACTAACATGACACATATCGTCAACAGCTTTGTTTGGATGCAGATTTATTCTTTCCTTATTTGTAAAAATATTAACCTTACCTTGTGCTTTGTTTTGTGAATAGCAACTGATTTGTACCATTTCCATTGTTGGAACACCATAAACGTATCCTATGTGAAAAAAAAAA	XLASPDLMNLFGKLTAVCVLFANFIQHVIASSTDGMGLFAAGSGDALSIAGRQRGDVGVRPLLYDPFTVNSSVWSADGKPTRPDSKPSTAASSISGDTVLTKVTREDYDRLGSTEAFAHKVIDFDRKFNGLLMEFLDKIRHYSKEREKLSSLVSRLDFNDFYSVSPLTPSTSGFADLTEIYGDTVDPYAEFRQSTDPNASRSEHGQPISKPRSRRGPAPADSFASAAAAQAGGAGTMSDEDYI
sps_tr70658_c0_g1_i1	0.185547	-	hypothetical protein CSKR_9287s [Clonorchis sinensis]	100/266	-	-	No hit	No hit	-	-	-	0.0	0.0	8.0	marita-specific	TCACGATCGCCTGAAATATGCTCTCAACTGAACTTTGGGAAGTGACATGATTAATCGAACGAACAAATCAGTCACATTATGCGCACGCCAATTACTCATATTTTGTTTACAGTTACGGCTGCGGGCTATACTTGTACTTCAGGCAATATCGTACGCGTTATTTATCGGTGTGTGCTTGACATTTTGGATCCATCCTGATCTCTACATCGGGGATAATGAAACTCCTACCGAAACAACAAGCTTACGAATTGTTTTGCTGGAAGTTCGCTCGTTGCTTGTTGAAGCGCATCGGAAAGCTCGATATTTGTACACAAAACGTCAGATTGTGACCGCGTTACAAACTGCGCATGATCTATTGACTGAGATCCAACAGCCGGTTACCTCACTACCGGAAAATAGATCGGGAGAATTTTCTGTGTTACCAGAAGTTTGTCCTGAAGTTCGCAAAATACCGAACGCAGATGAACCAAATACACAACCTTTGTATGAAAGTGAGTCATGCGCCAGACAACCAATTACGAATACGATTACCATTCTTCTGATGGCCGATTCGTGTAAACAAGCCGAATATTTGTCCGAACGCATCCAGTTCCTGCATCCAAATCTATCAATCAATGTGGCATTGAATAATGAGTCATCTTTATCCACCAATTGTTCGTTTGGGCCCAACATCAGTCAGATTGTCGCGCAGAGTTCTGAAGCCGCAACATGGATCGCTCTTGCCGAACGGGCATATACGAAGTACGTTTTGGTTGGTCGAAATATGGTCGATTTCACTGAGTACACGAATCTGGATCGTATGTTGCGGGTTCTCAACGAATTGTCCGCGGACATTGTGGGTGGAGCAGTTAGACTGGAACCAGAAGGTCGATGGTATGCCGGATGCTACAAAAGCGCCTTGCG	MINRTNKSVTLCARQLLIFCLQLRLRAILVLQAISYALFIGVCLTFWIHPDLYIGDNETPTETTSLRIVLLEVRSLLVEAHRKARYLYTKRQIVTALQTAHDLLTEIQQPVTSLPENRSGEFSVLPEVCPEVRKIPNADEPNTQPLYESESCARQPITNTITILLMADSCKQAEYLSERIQFLHPNLSINVALNNESSLSTNCSFGPNISQIVAQSSEAATWIALAERAYTKYVLVGRNMVDFTEYTNLDRMLRVLNELSADIVGGAVRLEPEGRWYAGCYKSALR
sps_tr70659_c0_g1_i2	0.17627	-	Deoxyribonuclease-1 [Clonorchis sinensis]	57/215	-	-	smm:Smp_130090	No hit	-	-	-	0.0	2.0	0.0	cercaria-specific	GAAACGAGCAACTTTATTGGGTTTTTTGCTATCATTAGGACTTGTAATCTTGTGCGGAACAAGCCATGGCGAATTTGTGTCTTCATTCAATTTTGAGACGGCTTTTATTGAGAAGAAAATGGGAAAAAAGATTATTTACACTACTTCGGTACAGACATTCAAAACCTACAATTTGCTGAACTTACAAGCGATAGGTGAAACCCAAGGGGATTCTTTTGAAAACTTTATTGCCTTGCTAGCCAAATGGTTCTTCTGTAATCGGTATAAATATTTTATTGGAGAAGGGTACGGAAGTACTGGACAATTGGTGCAATATGCAGTTCTATATCACTCATCCGTGTTCATCGTACGTGACGTGCGTATGGTGACATACCTTGCGGAACAATTTGAAAGATCTATAATAAGAGTTCGATTGCAATTATTAAGTAATGACTTGCTTACAGTTTCGTCAAGGTTGACGCTACTGATGGTACACATTAATTTCCTTAAAATTGAGACAGAAATGCAAGCGCTGTACGAAGTGGCCAAAAGTATCGCACAGGAAGAGGGCCAGAACCTAATCATTGTGGCTGAACTGAATTACTATTGCAGTTATCTGTCACAGATGAAGAGCAAATTTTCGTTCTCACAAGATTTGAGATACACATGGTTTATAGATGAGGAGACGGGTGCCAACGCTGACAAAACGAAGTGTTCTTGTGAATTCTATATTGTCCGTGTTGAACAAACGGCCAGCACGTTCCTAACAATCGGTTTTCTCAAAACGCTCAAAATGGAAGATATCTGGGTTCAGCAAGTTATTGAAAACCAACGGATCGAAACTAATATCAGACCTACTCTACCC	XKRATLLGFLLSLGLVILCGTSHGEFVSSFNFETAFIEKKMGKKIIYTTSVQTFKTYNLLNLQAIGETQGDSFENFIALLAKWFFCNRYKYFIGEGYGSTGQLVQYAVLYHSSVFIVRDVRMVTYLAEQFERSIIRVRLQLLSNDLLTVSSRLTLLMVHINFLKIETEMQALYEVAKSIAQEEGQNLIIVAELNYYCSYLSQMKSKFSFSQDLRYTWFIDEETGANADKTKCSCEFYIVRVEQTASTFLTIGFLKTLKMEDIWVQQVIENQRIETNIRPTLP
sps_tr70664_c0_g1_i2	0.119385	-	-	-	-	-	-	-	-	-	-	12.0	6.0	36.0	marita-specific	CACGGTTCTCTGCCCTGTATATTAGTGCATGATATTTTAGCCCCATTCAAATGACTGCTCTGGTTCAATACGTGGTACTTCGACGGGATCTGATGACCGTTCTGAACTGGCCGCTTGGTGCGCTTGTCGCGCAAGGCTGTCACGCGGCCACAGCAGCCATCCAAACATATCGATCGTGCGCGGATACCGTGGCCTACTTGGATCAGCTGGATCGGATGCACAAAGTGGTTCTTGGAGTCACGGATGAGAAGGAGCTGACCACGCTCGCCTCAAAACTAACCGAGTCCGGGGTAGAACATTGGTTGTGGTTAGAACAGCCCGAGAACATTCCCACAGCACTGGCCACAAGACCCTACGTGAAATCGGAGATTCAATCTCATTTTAAGGGCTTGAAATTGTTGTCCTAAAGCTGATTCTGTTCCAAGTGATCTATCAATGCTAACTAACGATTACACTCTCCCTTTGTCTTTTTCATTGCCCCCCTCCGCACAGTGTTTACTTTTTAATACGAGGTTTTGATCGGAAAAAAA	without ORF
sps_tr70665_c0_g1_i1	0.176025	-	No hit	No hit	-	-	No hit	No hit	-	-	-	8.0	7.0	5.0	shared	GGTAAATGAGTGGTTACGGTAGACCGGTCCATGGGAAATGATGGTCAAGATCAAACAAGGTCAGATGGCCAAAACGGTTTCATCCACCGGACTAGGTGGCGGTTCAAGATTTGGACAGAGGCGTTACATGCAAGCCCATCCCAGTGGTAGTGGCTGGTTTTACCAAGTCAATGTGGTAGACTTTATTTTCTCTCGAGGGTTTGCGTACAACCAGGGAAATGAAGCCTTGTGCCGGTGTATTGCGCATGACTGAGGCAATGTCCTGAAGGTTGGTAAAATTTTCCGCCACCACCGAACCGAACTTTGAGATACGATCGCCGACTTCCAGACCCGCCTGTTCAGCCACAGACCCGGAGCGTACTTCGTCGATCAGCAAGAAGGGAACCAATGTGAGTTCATCCGTAAACTTGTGATCTGTGGAATCAGTGTTATCCACGTCCATGGCTTCGGATACGGTCGAACCGGGGCCAGCCTTACGTGCCACATCGTGCATCTCGTACAAGGCCTCTTCAAGCTGTTTCATAATTTCCTTGTGGTCAGTATTCAGCCTAATAATCCTGTTTCTGGCCGTCCTGACAGCTACAAGATCGATATCGTTTCGAGGAAATCCTTCGGCATCGACCAGCTTTCCTTTCAATCCAACTCCATCGTTCGCCGCAAGCGTTTCACTGAGCGATTGTATTTCCCGTTCAATAACAGTCCTCTGGGATTGAAGAGACTGAACTTTTTGTTGCAACTTCCGGCGGACTTGCTCCAGATCGCCTAGCTCTGCGGAGTCCGCACATTTGTCCACATGAGCATCCATGCACTAATATAC	IADFQTRLFSHRPGAYFVDQQEGNQCEFIRKLVICGISVIHVHGFGYGRTGASLTCHIVHLVQGLFKLFHNFLVVSIQPNNPVSGRPDSYKIDIVSRKSFGIDQLSFQSNSIVRRKRFTERLYFPFNNSPLGLKRLNFLLQLPADLLQIA
sps_tr70671_c0_g1_i1	0.219727	-	phosphatidylinositol glycan class C [Clonorchis sinensis]	106/184	psi_tr72975_c0_g1_i1	-	No hit	hsa:5279|PIGC, GPI2|http://www.genome.jp/dbget-bin/www_bget?hsa:5279	GO:0006506|GPI anchor biosynthetic process	GO:0017176|phosphatidylinositol N-acetylglucosaminyltransferase activity	GO:0000506|glycosylphosphatidylinositol-N-acetylglucosaminyltransferase (GPI-GnT) complex	6.0	10.0	7.0	shared	CGGTTCTCTGCCCTGTATATTAGTGCATGTAACGACTAGCTTGAACCTGCCGTGAATATCCTATGAATTCAGTACAGAAATGGGAAAAGGTATTGTACAAAGATCAGGGTTTACCTGACAACTATGTCAGCCCTTGGTTTCTGTCTGAGCTACGAAAAAATCTATACGCACGAAAGTACAACCTACCTATGCTCATTGTCGCGGCCGGAAGTTTGTATCAACAATTTTGTTGCATCGGCGTTTTCTTCTCACTATATTTTTATTTGCTGTTCGATTGGATCTCTCCGCTACACACTGCCATAATGCTCGGTGGACTAGTAACTTTGGGCTATCTGATATTCTGGGGGATCAGCATCATTTATCAAGGAAGTGTTAAAAAAATGGCTATGGAACTCCGCATTGGCGTGTTCATTTTCGCTTTCAGTTTTCTGTTCGCCCCAATACTGCACTCGCTGCTGGCAACCGTAAGCACAGACACGATCTATGCGCTGAGCAGTCTGTTCCTCTTTGCCAACTGGATCTTTCTGGACTACAGGACGCACTCGGTGGAGCTTGTTTACGAACCAGGTTCAAACACAACAGCAATGAGTTCTAGCCTGCTAGCCGCCTTGTGTTTGGCTAGCCGTCTTCCCAGCCCGTATCATACGTTCGTGCTGCTTCAAGCTTGGACTATTATGTTTGCTTTGTGGCCTACTCTGGTCCATTTGATACGAGTTTGTGCATACTGGAGGGGTCAAATAGGCTTGACTGTTTTCTCCGGAGCTGTATTTCACCTCGTAATGCTACCGATTCTTTGCCACGAGGCTCCTATCGAGCTACAAGTGTGGACTGCTGTGCTGAGTTTTATCGCCTTGACTGGTCTAAATCTCATCGGTCCATGGCTGTTGATGCGAATGCAAAGCCTTAAAAAAACCATTCACGGACCATGGGACGAGGCTGTGATTTACTCGTGATCTCCCTATTGGATGCGTCAATTTTTACCAATCCCCCCAGTATTATTGGTATTAACAATGAAAAGTTTTTGATATAAAGATTTAATATAAAAAAAAAAAAAAAAAA	MAMELRIGVFIFAFSFLFAPILHSLLATVSTDTIYALSSLFLFANWIFLDYRTHSVELVYEPGSNTTAMSSSLLAALCLASRLPSPYHTFVLLQAWTIMFALWPTLVHLIRVCAYWRGQIGLTVFSGAVFHLVMLPILCHEAPIELQVWTAVLSFIALTGLNLIGPWLLMRMQSLKKTIHGPWDEAVIYS
sps_tr70671_c0_g1_i2	0.155029	-	-	-	-	-	-	-	-	-	-	0.0	6.0	0.0	cercaria-specific	CGGTTCTCTGCCCTGTATATTAGTGCATGTAACGACTAGCTTGAACCTGCCGTGAATATCCTATGAATTCAGTACAGAAATGGGAAAAGGTATTGTACAAAGATCAGGGTTTACCTGACAACTATGTCAGCCCTTGGTTTCTGTCTGAGCTACGAAAAAATCTATACGCACGAAAGTACAACCTACCTATGCTCATTGTCGCGGCCGGAAGTTTGTATCAACAATTTTGTTGCATCGGCGTTTTCTTCTCACTATATTTTTATTTGCTGTTCGATTGGATCTCTCCGCTACACACTGCCATAATGCTCGGTGGACTAGTAACTTTGGGCTATCTGATATTCTGGGGGATCAGCATCATTTATCAAGGAAGTGTTAAAAAAAGTTTGTGCATACTGGAGGGGTCAAATAGGCTTGACTGTTTTCTCCGGAGCTGTATTTCACCTCGTAATGCTACCGATTCTTTGCCACGAGGCTCCTATCGAGCTACAAGTGTGGACTGCTGTGCTGAGTTTTATCGCCTTGACTGGTCTAAATCTCATCGGTCCATGGCTGTTGATGCGAATGCAAAGCCTTAAAAAAACCATTCACGGACCATGGGACGAGGCTGTGATTTACTCGTGATCTCCCTATTGGATGCGTCAATTTTTACCAATCCCCCCAGTATTATTGGTATTAACAATGAAAAGTTTTTGATATAAAGATTTAATATAAAAAAAAAAAAAAAAAA	without ORF
sps_tr70673_c0_g1_i1	0.231689	-	Nedd8-activating enzyme E1 regulatory subunit [Clonorchis sinensis]	233/380	-	-	smm:Smp_087920	hsa:8883|NAE1, A-116A10.1, APPBP1, HPP1, ula-1|http://www.genome.jp/dbget-bin/www_bget?hsa:8883	GO:0045116|protein neddylation	GO:0019781|NEDD8 activating enzyme activity	GO:0016021|integral component of membrane	0.0	0.0	58.0	marita-specific	ACCTTCCGTGGCTGATAATTCTGCACCTTTTTGTGCAACAGTTCATCAAACAGTATGGACACTTTCCACAGAACCACAAAGAAAAAGCAACTTTGAGGACGATGCTTTTGAAGGCGCAAACCGAATTCACAGCCCGCCTCCGAGAACGAGAACCCAATCTGGAAGCGTCCTATAATCTGGAGAGCTTCCAAGAAGCTATTCGTGCAGTGAACACTGCCGTTTGCCCCACCGAAGTCCCGGCGGAGGTACGAGAGCTCTTGGAAGACGAACAGTGTTTTAGCACAACAATGCTTTCATCAGATTTGGATGGTGTTACCAGTGTGTTGTCACGACCTCAGGCAAAAACCGCATGCGCACCGGGCCCCGTACCATCATCGCCAATATCCAGTAAGAATTTCTGGCGCATGGTATGTGCGCTTCGGGATTTTGTGCAGAACGAAGGAGGTGGACAATTGCCGGTTCGTGGCAGCCTCCCCGATATGACATCGGATTCCAGACGATACCTCAAGCTACTATCCGTCTATCGCGAGCGATTCGAATGGGCGGTGGAACGTCTTGCATCTCGATTAAAACAGTTTCCTGATATCACATTGGATGATATCCGTCTTTTTGTACGAAACGCTGCTTTTCTCCGTGTGATTCGTTGTCGATCGTTGGAAGAAGAAATGAAACTGTCACCCGCTCGATCGGATGACCTAACTTTGATTCCAACACACGAAGAAAACAACGCAATGCTCTGGTATATCGTGTTGCGGGGTGCAGCTAGCTTTCTCCAGGAGACCGGTCGTTGGCCTGGATCGACGGTGCCCTACATAGTTCGAAGCAGGCGATCTGTTGCAAAGGGAGGCGACCATGAAACAACAACGACTACGACGACAACGACAACCACTCAATATACCACTAACAGTGAAACCAATGTGGCAATAGAGTCAACATCACCAAGTCCTCCACAACCAGTAATCGAATCGGATTTGCACGCATTCCGCTCACATTTAAATCGCATATTGCGGTCTTTCGGGATTGCGCCGAACCGTGTCAGTTGGGACTATGTGAATGAAATGTGTCGATTCGGTGGAGGTGAATTACACTCGGTAGCCGCATTCATGGGTGGCATTGTGGCACAGGAG	XLPWLIILHLFVQQFIKQYGHFPQNHKEKATLRTMLLKAQTEFTARLREREPNLEASYNLESFQEAIRAVNTAVCPTEVPAEVRELLEDEQCFSTTMLSSDLDGVTSVLSRPQAKTACAPGPVPSSPISSKNFWRMVCALRDFVQNEGGGQLPVRGSLPDMTSDSRRYLKLLSVYRERFEWAVERLASRLKQFPDITLDDIRLFVRNAAFLRVIRCRSLEEEMKLSPARSDDLTLIPTHEENNAMLWYIVLRGAASFLQETGRWPGSTVPYIVRSRRSVAKGGDHETTTTTTTTTTTQYTTNSETNVAIESTSPSPPQPVIESDLHAFRSHLNRILRSFGIAPNRVSWDYVNEMCRFGGGELHSVAAFMGGIVAQE
sps_tr70675_c0_g1_i1	0.218506	-	-	-	-	-	-	-	-	-	-	0.0	0.0	182.0	marita-specific	TTTAGATCAACGGGATCTGGACACTACGTGCCTCGTGCTGTTTTCCTCGATTTGGAGCCAACTGTTGTGGATGAGATTCGTACCGGCCGTTATCGTGAGTTGTTCCACCCAGAGCAGATGATTACAGGTAAAGAGGATGCTGCGAATAACTACGCTCGGGGGCATTACACTGTTGGAAAAGAGCTGATTGATCGGGTGCTAGATCGTGTTCGCAAACTGACTGACCAATGCTCTGGTTTGCAAGGTTTTCTTGTTTTTCATTCATTTGGCGGTGGTACAGGCTCCGGTTTTACCTCACTACTCATGGAACGTCTAACGGTGGAGTACGGGAAGAAAGCCAAATTAGAATTCGCTGTCTATCCGGCGCCAAACATCTCTACGGCTGTAGTTGAACCATACAACTCCATTCTAACCACACACACCACCCTGGAACACACGGATTGTGCATTTATGGTTGACAATGAAGCTATTTATGACCTATGTCGTCGGAATTTGGGAATCGAGCGACCATCCTATGCCAGTTTGAATCGTTTGATCAGTCAAGTAGTCAGTTCGATCACAGCTTCATTGCGATTCGAAGGCGCGTTGAACGTTGATCTAAACGAGTTCCAGACCAACTTGGTTCCATATCCAAGAATCCATTTTCCATTGTCCACCTATGCACCCATTATTTCTGCGGAGCGTGCGTTTCATGAACAATTATCGGTGAACGAGATTACTAGTTCTTGCTTTGAGCCATCCAATCAGATGGTAAAGTGCGATCCTCGTCGTGGCAAATATATGGCTTGTTGCTTATTGTATCGAGGTGACGTGGTACCGAAAGATGTGAACAGTGCGATTGCTCAAATCAAAACAAAGAAAACCGTGCAATTTGTCGATTGGTGTCCTACTGGGTTCAAGGTCGGTCTAAATTACGAACCCCCTACTGTAGTTCCCGATGGTGATTTGGCTAAAGTTCAGCGAGCTGTTTGCATGCTGAGCAATACGACGGCAATCGCAGAGGCTTGG	without ORF
sps_tr70676_c0_g1_i1	0.360596	-	WD repeat-containing protein 36 [Clonorchis sinensis]	405/624	-	psi_tr46036_c0_g1_i1	smm:Smp_168920	hsa:134430|WDR36, GLC1G, TA-WDRP, TAWDRP, UTP21|http://www.genome.jp/dbget-bin/www_bget?hsa:134430	GO:0006364|rRNA processing	GO:0004418|hydroxymethylbilane synthase activity	GO:0032040|small-subunit processome	0.0	0.0	38.0	marita-specific	GTTCTCTGCCCTGTATATTAGTGCATGGTGATTTATTTGCTTACATCCTATCATTAGTATGTCAAAGATATTTCAGCCATACCGGGCTCTTGGATTGTGTTCATCTGATGTGCCATTCGTTGTGCGTTACGCGGCTCATTCCAAAGACTATTATGCTCTAGTTCCAGTAGGGGAAAACTTCAACATTTACAAGCTCCCAAGATTAACCCTAGTTGGAATAAGTGATAACCTGAATTCTCCGATCAGAGCATTTGCTTCGTCACACAGTCATGTTTTTGCTGCCTCCGAGAACACGATTTACGTGTTTAAGAATACACGATTTTTATCTCGTGAACTTCAAGGCCATCGTAATCCAATCAGTCATTTGTTGGTGTTTGAACATTTGTTTTTGGCCTCATTGGACGAGGGTGGTCTACTCCTGGTTTGGGACGTAAATTCTTTCGATATCCTATTCGAAATGCAATTTGACGTGCATTCTTTTCGAATCAGTTCCATGCTTGGACCACTATCTTATCAGAGCAAAATTTTACTGGGCAGTCAGCAGGGTGCACTTCAACTGTGGAACATCAAGTCCAAAAAACAAGTTTACTGGTTCAAAGGGTTTGGCTCAGCCGTGACGTGCTTGGTTCAAGCTCCTGCCCTTGATGTGTGCGCAGTCGGCTTGGCAAATGGTTCGATTTACTTGCATAACCTTCGTTATGACACCACGTTACTACATCTTATCCAAGACGGTGGAGCTGTAACTACAATCTCTTTTATGAGTGGAGCGCATGGATTGACTAATCCCTCCAACGCATCGGCCAGTAGCGATTTGTTGCTTCTACCTGACGAAAAACAAGACTTGTTTATGGTAACGGGTAATGCTGGTGGTCAGCTAAGTTGTTGGCATCTGAAGGAAAACGGCGAGAGCCAACCAGTTGGACAAACCACACAGATGCACTGGGATCGACTTGTTGGCATGTTTTGTGTACCCGGCGGAGATGCGGCTGGTTCGCTAGTAACCACCGGTGCGGATAATTGTATCAAAGTCTCACGTTTCGATCGTCCAGACGGTGGTTTGCGGACCATCTACAAACGCTCGGGTCACTTTCGACCGCCAGACCGAATCAGTTTCTGGCCAGGCTCCTCAGTGGGTGGTAGTCTAGTTCTCAGTGCAGGTCAGGACAGCATGCTTCGTATCTGGTCCACCTTAAATCAATACATGGACAAAAGCCTTGGTCGTGCCTACGCGCCTGGCGTTCCAGATCGCCGCAAATCTAGCATCGAACAACGCTCAGCCTGGCTTCTTCCCGGCGTCAGACAATTTTCTTTATGTGCTACGCGAGCCGAAGATTGGGACAGTGTTGTAGCCATTCACAACGATCGACGTCAGGCTACCACGTGGAACTTCGTTCACGCGACCCGAGGAAAACATTGGCTAGACCCGAAGAAATTCACAGGCAAGGGAGGGGCGGCAGTACGTCTGTACAAGCATACAGTAGCCACTGCTGTTTTCATCACAAACTGCGGAAATTATGTTTTAATCGGCTATTCCAGCGGAGACGTGGTGATTTTCAATCTTCAATCAGGCCTGGAACAAGGATGCTACGATACTCCGACGATTCACACAGGACCAGTTGTCGGGGTTGCAGTGAACAATGTGGTTCGTTTGACCGTGACCGTGGGTGGCCATGAAGTTCGATTCTGGTCTTTTCACAAACGTGAGCTACTTGATACAGTCGAACTACCCGCTGACGCTTTGCTATCGCGGTTTCACGGTGATAATGATACGCTGGCTGTTGCTCTTTCCACGGGACCGATTTTGCTGTTTGACATTTCGCACCGTCGCATTATTCGTCGCTTTCCTAACAAGGATACGGAAGTCTGTGTGGATATGACTCTATCAACAGATGGTCGTTGGTTGATATCGGCTCATCGTGGAGATCCGCTG	MSKIFQPYRALGLCSSDVPFVVRYAAHSKDYYALVPVGENFNIYKLPRLTLVGISDNLNSPIRAFASSHSHVFAASENTIYVFKNTRFLSRELQGHRNPISHLLVFEHLFLASLDEGGLLLVWDVNSFDILFEMQFDVHSFRISSMLGPLSYQSKILLGSQQGALQLWNIKSKKQVYWFKGFGSAVTCLVQAPALDVCAVGLANGSIYLHNLRYDTTLLHLIQDGGAVTTISFMSGAHGLTNPSNASASSDLLLLPDEKQDLFMVTGNAGGQLSCWHLKENGESQPVGQTTQMHWDRLVGMFCVPGGDAAGSLVTTGADNCIKVSRFDRPDGGLRTIYKRSGHFRPPDRISFWPGSSVGGSLVLSAGQDSMLRIWSTLNQYMDKSLGRAYAPGVPDRRKSSIEQRSAWLLPGVRQFSLCATRAEDWDSVVAIHNDRRQATTWNFVHATRGKHWLDPKKFTGKGGAAVRLYKHTVATAVFITNCGNYVLIGYSSGDVVIFNLQSGLEQGCYDTPTIHTGPVVGVAVNNVVRLTVTVGGHEVRFWSFHKRELLDTVELPADALLSRFHGDNDTLAVALSTGPILLFDISHRRIIRRFPNKDTEVCVDMTLSTDGRWLISAHRGDPL
sps_tr70677_c0_g1_i1	0.166748	-	cadherin domain protein [Fasciola hepatica]	222/252	-	-	smm:Smp_176540	hsa:54510|PCDH18, PCDH68L|http://www.genome.jp/dbget-bin/www_bget?hsa:54510	GO:0007156|homophilic cell adhesion via plasma membrane adhesion molecules	GO:0005509|calcium ion binding	GO:0005886|plasma membrane	0.0	0.0	12.0	marita-specific	CACGAACAAGGAGAGTGGTGAATTCGCCGCTACGGTAACTCTGAAGGTGGATATACAAGATCAGAATGACAATCGGCCAGTTTTCCCCTCTCCCACCCAGACGGTTCGTGTGTCTGAGGCAAGCACACCCGGTACCCATATCAGTTTAACCCCGGCTACTGATGCCGATGTCGAACCGGTCAATCAAATCCAACGATACACTCTGATTGAACCCACCGGGACGTTCGTACTCGACTTGACGGCATTGCCTGCCGTTCGTCTACAGCTAACACGACCGTTAGACAGGGAAACAACCGCATCGTACACGGCCACATTGGAAGCCTGTGATCCGGGAGCGTGTGCTCGCCAAACGGTGGAGATTCAAATTCTTGATGAAAACGATAATCATCCGAAATTTCAAACCAATCGAATTTCCAAACAACTGATGGAAAATGTTGATGTAGGTAACGTGGTGTTACATTTAAATGCAACCGATGCAGATTCCGGAGAACGTGGTCGTATATTGTATTCGTTTCATGGAACTATTGATCCGGATCTACTAGACACATTTGAACTGGTACAAGAAACCGGTGAGGTGCGATTGAAACGTCCACTTGCCGCAAATATTCGTAGCAATTATCGGTTTAAGGTGGTCGCTTGTGACGCGGTTCTTCCTGCATGCAGCGGTGATGAGAATTCCACAGCTGACGTCGAGCTGATTGTGAAAGACATTAATAATTTTGCCCCATCCATTCATGCGGTGGCCGCCGGGGTGGCT	XTNKESGEFAATVTLKVDIQDQNDNRPVFPSPTQTVRVSEASTPGTHISLTPATDADVEPVNQIQRYTLIEPTGTFVLDLTALPAVRLQLTRPLDRETTASYTATLEACDPGACARQTVEIQILDENDNHPKFQTNRISKQLMENVDVGNVVLHLNATDADSGERGRILYSFHGTIDPDLLDTFELVQETGEVRLKRPLAANIRSNYRFKVVACDAVLPACSGDENSTADVELIVKDINNFAPSIHAVAAGVA
sps_tr70679_c0_g1_i1	0.325195	-	transporter, major facilitator family protein [Fasciola hepatica]	283/444	-	psi_tr72524_c0_g1_i1	smm:Smp_084600.1	hsa:84255|SLC37A3|http://www.genome.jp/dbget-bin/www_bget?hsa:84255	GO:0055085|transmembrane transport	GO:0022857|transmembrane transporter activity	GO:0030176|integral component of endoplasmic reticulum membrane	0.0	0.0	39.0	marita-specific	CTCTGCCCTGTATATTAGTGCATGGTTATCGTCGCGCACCTCCTTTCAAATAACACTGTCCCTACGTCTTCTTGCATGTTACATTTGTGCTGGCTCGGATGGAACTTAAACGCCACCGATTATTATTTGACAAAATTGTTGTGTTCGCTTTGACATATTTTTCGTATGCACTTTTGCACACTAACCGAAAAGCATTCAGTAACCTTAAGCCTACTATTTCTAAGATCTGGACACCACAGCTTCAAAACGAAACTTATCCATCGATATATCCCTATAATGTTTGGACAAGCAATACAATGTTCAATTCGGAAAAGGATGCAGCGATGTTTTTAGGGCTTCTGGATTCCCTTTTCATGTTCTCCTATGCTTTTGGTTTATATGTGAGTGGTTGGCTTGGGGACCGTTTAGATCACCGAAAGGTCTTGTGTACTGGCTTACTCGGTTCTGCAGTAATGATCTTTATTTTTGGTGTCATCACAGAATGGACTCATTTTTACAACAAATACATTTATTGCATTGTATGGATTTTAAACGGATTACTACAGTCTTCTGTTTGGCCCTCTGCTATCGCTGTACTAAACTCATGGTTCGGCAGTTTTCGAGGTCTAATTCTAGGTGTCTGGTGCTCTTGTGCATCTGGAGGCAATATAATTGGTGACGTTTTAGTCGGGGCTTTGGTGCCGTACGGTTACCATTATGGTTTTATGGTACCATCTGTAATAATGGTAGCTTTTTCTTTCGTAATACTTTTGGGATTAGTAGATCGACATACCACTTATGAGCTTGTTGTTAATATCCAATCTACGGATAGCGTCGACAATTTGAACAACGAAACACAAGTTCCACCTACTTCTCAACATGTCCAAGTGAAAGTTTTACCATTTTGGAAAGTATTAATGGTTCCTGATGTAATTTTCTGTTCCTTAGCTTACGCATGTATTAAATTAGTCAACTATGCCCTTTTCTTCTGGTTAACCTTTTATCTTACCTCTAACTTTGGATGGTCTAATAGTGATGCATCAACCTTTTCAGCATGGTACGACGTAGGTGGCATTGTGGGTGGCATCGCAGCTGGAATACTTTCTGACCTATCTTCAAAATATATGTCGCGACACGCGGTGATTTTTCTATTCAGCATTGCAGCTATCCCCGCTCTTCTTGCTTACAAATATACACCAGCCGAACCAACTTGGTTAAATGGAATAGTGATGAGCTTGGCAGGCCTACTTGTCGGCGGCCCAGCTGTTTTGATCTCCGCGGTAGTAATCAAAGACATAAGCATGTGTTCGGAGTTAAATGGAGCGCGTACTCAGGCAACCGTTGCTGGAATAATCGATGGTACCGGCAGTGTTGGTGCATCTGCGGGACAGGTTTTAATACCGTTTCTAGCTTTCCGTTTTGGTTGGCCGTCAATTTTCTATCTATTTATGGCATGTATGGTACTCACATGCATGTGCGTATTACCGTTATGGCTGAGGAATAGAAATAATTATACACAGCACACTCGATTGTAATGACTATGTACCACTTCAATCAGGTCATAAGATTAAAATTCACCTCTTTCATCTTCGTTTTGTATTTTTGTAGTCTTCAATGGGTAAACTTGATTTCTTGTCATTGACTCGCATTATACAGCACCAAAGGATTCATATTTATGATAAAATTGTATTTCCTATACCAAGTTCTATAATCTTCACAAAATCTATTTAAAACTTTGATTTTAACCGTTTGATTCGTTTTTTTTCAACCAATTGCTGACACTATTTTTTATCACAGATATCCATACTCAGCACGTGTTTGGTTATTAAAAATAGTTTGC	MELKRHRLLFDKIVVFALTYFSYALLHTNRKAFSNLKPTISKIWTPQLQNETYPSIYPYNVWTSNTMFNSEKDAAMFLGLLDSLFMFSYAFGLYVSGWLGDRLDHRKVLCTGLLGSAVMIFIFGVITEWTHFYNKYIYCIVWILNGLLQSSVWPSAIAVLNSWFGSFRGLILGVWCSCASGGNIIGDVLVGALVPYGYHYGFMVPSVIMVAFSFVILLGLVDRHTTYELVVNIQSTDSVDNLNNETQVPPTSQHVQVKVLPFWKVLMVPDVIFCSLAYACIKLVNYALFFWLTFYLTSNFGWSNSDASTFSAWYDVGGIVGGIAAGILSDLSSKYMSRHAVIFLFSIAAIPALLAYKYTPAEPTWLNGIVMSLAGLLVGGPAVLISAVVIKDISMCSELNGARTQATVAGIIDGTGSVGASAGQVLIPFLAFRFGW
sps_tr70683_c0_g1_i1	0.11084	-	-	-	-	-	-	-	-	-	-	12.0	7.0	5.0	shared	GTGAAACGTCATTCCTGCCGCATGTCACAGGACAACGGTCTGTGTGTACGGTCAAATCGATGATGAGAAAATCTGGCGGCATGTGTGATCAGATCCCAGCGCCCAAATCGCGTACGGTGACACTGATGATGTTCACATCTTCCAAGGGTTTATCGTTTTTCCCGTGAGTTTTTATGTTGGATATTTTCTGTACAACCTCCATGCCCTTGACGACGCGACCGAATACCGTGTGTTTGTTATCCAACCAGGGCGTCGGGGCCACAGTGATGAAAAATTGAGATCCATTGGTGTTCGGTCCGGCATTGGCCATGCTCACCGTATACGGTCGATCGTGGCGCAGACTGGGATGAAATTCGTCTTCGAACTCACCGCCCCAAATTGATTCGCCTCCGGTTCCAGTACCCAGTGGACATCCGGTTTGAATCATGAAACCTTTGATAACACGATGGAAGATGTGACCGTTGTAGTACCCCGCGCGTGAATGACCCACGA	without ORF
sps_tr70684_c0_g1_i1	0.314453	-	putative aspartate aminotransferase [Schistosoma mansoni] CCD77440.1 putative aspartate aminotransferase [Schistosoma mansoni]	261/402	psi_tr73219_c0_g1_i1	psi_tr73219_c0_g1_i1	smm:Smp_049150	hsa:2805|GOT1, AST1, ASTQTL1, GIG18, cAspAT, cCAT|http://www.genome.jp/dbget-bin/www_bget?hsa:2805	GO:0006520|cellular amino acid metabolic process	GO:0004069|L-aspartate:2-oxoglutarate aminotransferase activity	GO:0005829|cytosol	10.0	6.0	24.0	marita-specific	TCTCTGCCCTGTATATTAGTGCATGCTCATACATCAACGCGGGTGTTTCGTCTGCTGTTACTTGTTTTGGTGTGGCACATGCGTTATGTGTTCCCTGTTTGCACAAGTTAGAGAAGCCCCTCCCGTTGAAGTTTTTTTATTGTCCGAAAAATGTCGAGCGGATTCAGATGAAAATAAGGTCAATCTAACTGTTGGAGCTTATCGCACAAATGACGGAAAGCCTTGGATGCTGCCATGCGTGCGCTCCGTAGAACTATCCATGGCTGCTGATGGAAAGCTAAACAAAGAGTATTTACCCATAACTGGTCTTGAAGGTCTATGTTCAGGTGGTTTGAGATTGCTTTTGGGTGAAGATAGCCCTTTGATTGCGACAAAGCGAGCTGATAGCTGTCAAACCCTTGGAGGGACTGGTGCCATTTATTTGGCACTTCAATTTCTTGCACGTGTAATGAACTGCACTGATGTCGTGGTTTCTAAACCGACATGGCCGAACCATAAAGGGATATCTACCCTTGTTGGATTAAAAATACATGAATACAGATACTGGAATTCGGAAACTCGCAGCGTCCACTTCTCTGCCATGCTGCATGATATAGAAGAAGCCCCTGAGGGTTCCATTATTATCCTTCATGCATGTGCCCACAACCCCACAGGAATGGATTTAAATCATGAACAGTGGAAGAAGGTTGCTTCCCTTGTGAAGGAAAGGAGGCATTTCACATTATTCGATATCGCTTACCAAGGATTTGCCACTGGTGATGTGGATCGTGATGCTTGGGCTGTTCGATATTTCGCTTCAGAAGGACTGGAACTATTAGTAGCGCAATCATTTTCGAAGAATTTCGGATTGTACAACGAACGCGTCGGAAATCTGGTCTTCATTACTAACAATCCAGAAGTTACAAGCCATGTGAAGTCACAAGTCAAATGCTTGGTTCGTCAGACCTGGTCTAATCCACCACAACACGGTGCACGTATTGTGGCTACTATACTTAATAATCCAGCTCTGTACGAAGAATGGAAAACTAACGTCCGTTCGATGGCAGATCGTGTGATTCGTATGCGTCAACTTCTTTACGAAAAACTGCGGGCACTTGGGACACCAGGTTCTTGGGATCATATTTTAAAGCAAACCGGAATGTTTTCTTTTAGTGGTTTGACTAAATCGCAGGCGGAGTACATGCGCAGTGTGCATCATGTCTACTTGATGAATGATGGTCGGATCAACATGTGTGGCCTTACCACGCATAATATTGATTATGTTGCTAAAGCAATCAACGACACCCTGAATAAGGTGCTCAACTGAAGTCTAACGCTTTAATCCTTAGCCTTATTTTTAAATGATTCTCACTATGTCCAAAGTGATCATGGTTTGGCCAATTTATGATAGTGATTCTGTTCATACACCTCTTACAATGGTTTAAATCGAAATCATGACTGCCGCTAATATTTTGCTGTATCCCTTTTGACTGTGTGTTCCGCTGTCCAGTCAATGCTCTCTATTGACGTGGAAGTCTCTATTTTGATTCATAAATGCTGTCCATCCACCATTCTTGTCCTCTTATAATGACATCCCCATATGCCAATACGATGTGCTTTCTCGATTTCTTGGTTAAATAATAGTCGTTATTATCTAATTCATAAAAAAAAA	MCSLFAQVREAPPVEVFLLSEKCRADSDENKVNLTVGAYRTNDGKPWMLPCVRSVELSMAADGKLNKEYLPITGLEGLCSGGLRLLLGEDSPLIATKRADSCQTLGGTGAIYLALQFLARVMNCTDVVVSKPTWPNHKGISTLVGLKIHEYRYWNSETRSVHFSAMLHDIEEAPEGSIIILHACAHNPTGMDLNHEQWKKVASLVKERRHFTLFDIAYQGFATGDVDRDAWAVRYFASEGLELLVAQSFSKNFGLYNERVGNLVFITNNPEVTSHVKSQVKCLVRQTWSNPPQHGARIVATILNNPALYEEWKTNVRSMADRVIRMRQLLYEKLRALGTPGSWDHILKQTGMFSFSGLTKSQAEYMRSVHHVYLMNDGRINMCGLTTHNIDYVAKAINDTLNKVLN
sps_tr70684_c0_g1_i2	0.304199	-	-	-	-	-	-	-	-	-	-	0.0	0.0	68.0	marita-specific	TCTCTGCCCTGTATATTAGTGCATGCTCATACATCAACGCGGGTGTTTCGTCTGCTGTTACTTGTTTTGGTGTGGCACATGCGTTATGTGTTCCCTGTTTGCACAAGTTAGAGAAGCCCCTCCCGTTGAAGTTTTTTTATTGTCCGAAAAATGTCGAGCGGATTCAGATGAAAATAAGGTCAATCTAACTGTTGGAGCTTATCGCACAAATGACGGAAAGCCTTGGATGCTGCCATGCGTGCGCTCCGTAGAACTATCCATGGCTGCTGATGGAAAGCTAAACAAAGAGTATTTACCCATAACTGGTCTTGAAGGTCTATGTTCAGGTGGTTTGAGATTGCTTTTGGGTGAAGATAGCCCTTTGATTGCGACAAAGCGAGCTGATAGCTGTCAAACCCTTGGAGGGACTGGTGCCATTTATTTGGCACTTCAATTTCTTGCACGTGTAATGAACTGCACTGATGTCGTGGTTTCTAAACCGACATGGCCGAACCATAAAGGGATATCTACCCTTGTTGGATTAAAAATACATGAATACAGATACTGGAATTCGGAAACTCGCAGCGTCCACTTCTCTGCCATGCTGCATGATATAGAAGAAGCCCCTGAGGGTTCCATTATTATCCTTCATGCATGTGCCCACAACCCCACAGGAATGGATTTAAATCATGAACAGTGGAAGAAGGTTGCTTCCCTTGTGAAGGAAAGGAGGCATTTCACATTATTCGATATCGCTTACCAAGGATTTGCCACTGGTGATGTGGATCGTGACGCTTGGGCCGTTCGGTATTTTGCCTCTGAAGGATTGGAACTATTAATAGCTCAATCTTTTTCGAAAAATTTTGGATTGTATAATGAACGTGTCGGAAATTTGATCTTCATTACTAAAGACCCAGAAGTTACGGCTCATGTGAAATCACAAATCAAGTGTTTGATTCGTCAGACTTGGTCAAATCCACCACAACACGGAGGACGTATTGTGGCTACCATATTGAACAATCCAGACCTGTATGCAGAATGGAAGACTAACGTTGGTTCTATGGCCGAGCGCGTTATTCGTATGCGTCAACTTCTTTACGAAAAACTGCAAGCACTTGGAACTCCAGGTTCTTGGGAGCATATTGTGAAACAAACCGGGATGTTTTCCTTTAGCGGTTTGACAAAATCCCAAGCGGAGTACATGCGTAGTGTGCATCATATATACTTGATGAATGATGGTCGGATCAACATGTGTGGCCTTACTACGCATAATATTGATTACGTTGCCAAAGCAATCCACGATACACTGAACAAAGTGCCCAACTGAAGTCTAACCCACGAATCGATTCGTTTTATTTTTAAAATATTTATTTCTACAGCCGGAGAACTCATGATTTGGCACATTTATAATAGTGACTGTTTTACGCGCCGTCAGATATACGTCTCTAACACTGGTCTCAATCAGAATCATGTATATCCCCTTAATGTTAGTGCATCTATCCTGACCAATAATTTAATCCCATGTCAAGTTGCTGCTCATTTTAATTCCGGGAACTGCTATTTGATTTTATTAAACAGTTGATCCGCCAAAAAAAAAA	without ORF
sps_tr7069_c0_g1_i1	0.169434	-	hypothetical protein D915_01427 [Fasciola hepatica]	120/158	-	-	smm:Smp_126420	No hit	-	-	GO:0016021|integral component of membrane	0.0	0.0	4.0	marita-specific	CCCGACTCGTTTGTTTTCAGTGTGTCACATTTGTTTGATTGAACGCCAGATATTAGGCATTCGCACTTGCTTCTTGTGCTTTTATCAAAAGAAAACGTGCAATGAAACACATAATAATCACTTATTAGTAAGAAATTGTTACTCTGGATTTCATTCACTAATAGATGTGCGTGCAACATTATTAACATTTTTCTATTCAACGTTCTGATTGGTAAAAGTTTTCAAAGTGGCTGCCTGTCGGAAATAAGATCAACAGGTGCTATCTAACACAACAAGCATGTTTCATCGGTTTCTATTTACGGAACTTTTTGTGTTCTTAATATTGCTATTTACAATTCACACTTTACGGTACGAGGAAAAAAATCGCATTCTACCGTCCGATTCTTACCAAATACTCGGTCAACCAGGCTTTCGACGCTTAGGTCAATGTAACTACACATATGCGTGGCTCATTCCTCCACCTGCATCGAATTTGGACTCCTATGGCCACGCACTAGCATGTTCTCGTCTTCAACTGCAAGATGGACGAGTTGTGCGCAATCAGGAGGCAAACAACTTGCTAGCAACTGAGGATTCCAGTCGAGCAGAGGAAGAATTGAAACAAGTTAACAAAGAATTATCGGCCTCTTTGGTAGACCTCAATCGCTTGGATACGCTTATGCGTGCAGACCGTCTCGTAGATGGCGGATATCGTGTTCTTCCAGGTGGACCATTGGCTGATGGAAATCGTTACTTTTATTTGGCTGATCGAGTAGGAAATTTGAACATTTTGGTTTTGTTACGGCCAGGACAGCAAATCA	MFHRFLFTELFVFLILLFTIHTLRYEEKNRILPSDSYQILGQPGFRRLGQCNYTYAWLIPPPASNLDSYGHALACSRLQLQDGRVVRNQEANNLLATEDSSRAEEELKQVNKELSASLVDLNRLDTLMRADRLVDGGYRVLPGGPLADGNRYFYLADRVGNLNILVLLRPGQQIX
sps_tr70690_c0_g1_i3	0.348877	-	leucine Rich repeat-containing domain protein [Fasciola hepatica]	107/157	-	-	smm:Smp_145510	hsa:8036|SHOC2, SIAA0862, SOC2, SUR8|http://www.genome.jp/dbget-bin/www_bget?hsa:8036	GO:0006468|protein phosphorylation	GO:0004672|protein kinase activity	GO:0016021|integral component of membrane	0.0	0.0	16.0	marita-specific	GGCGAATTTTCGTCTACTGATGCCGAGGCAGAGATCATATACGACGTCTGAAACACTGAAAAAGAACACACCAAGCTCTAAAATTTTGGAATGTACTTCTAAGGTTGCACGAAAGTCTTTTTTCAACGAATTTAATAAATCATTTACAACTTCTGTGCCTGATTTTACGAAAGAACCTCAAGATGGAAGTGCTTCTGTTACACCAATTTTGAGGAAATCTGTATTTCTTAGGGACAACAATGGAAAAATAAAAATTTTAAATAAAAGCAAACGGGTGAAACATTCAGATGGTGGAAAAGTTATAAATGAATCAAGAGATCTACCGATGCTTGATCTCTCCTCGAATGGCCTTGATAGCTTGGCCTCTGAAATAGGTTCTTTATCGAACTTAACGGAATTGTATCTTTATGATAATAAGCTTACTTCGTTGCCACCACAAATTGGAATGCTCAACAGCTTACAGAAGCTTTGGCTTCAAGAAAATTGTATATCTTTCCTTCCTGAAGAACTGAGTACTTGCAGTAATCTAACTCACCTCGATCTAAGGCACAACAAACTAGAAGGACCATTACCAGAGGTGATAACTGAGCTGAAGAATTTAAAGCAACTACTTCTTACGTATAATAAACTCACAGATATTTGTGGAATCGGAAATTTGTTGAACCTTCAAACGTTGGTAGTGAAAAGCAACAATCTACAAGGTTCAGTTCCAGACGAAATTTCAAATAACACTGAGCTCCGAACACTGGATCTGTCCAAAAACCGACTTACTCGAATCCCATCTGAAATAGCAAGCTGCTCTAAACTTGTTCGATTTTTAATGGATTACAATCAAATTGAAGAACTCCCTTGTTCCATTGGGCAGCTAACGAATTTGCACATTATCGGTTTAAAGTATAATTGTCTAAAATCAATTCCTGAAGAAATATGCAACTGTAAGCATTTAACTGAAATAAATATTGAAGGAAATGAAATCACAGAATTGCCGGAAAATTTGTTGCTGTCCATGAATCAAATTACATGTTTAATACTATCTCGGAACAGATTTACGGAATTCCCCAAAGGTCACCCAAAACAATTCAAATATATCAAGCGCTTGGCTGTCGACTACAACTCACTGCAAGTGATTTCAGCTCCTGAATTTGCCCATGCAGAACAATTGACCGTGCTTTCACTGTCAAACAACAATATTTATCAAATGTTTGATGTAGCTACATATTGGACGGCTTTGGTTGAGTTGGATCTTTCCTACAACGTAATCGACCGTCTTCCTGACAGTATAGGAAACATATCTTGTTTGGAAATTCTCGATCTAACAAGTAATCGGCTCAAGTCACTCCCCCGGACTATTGGTAAACTTACTCGGCTTATTCGATTGCAAGTGGAATTCAATCAGTTAACTTATCTACCTCAAGAAATTGGAGATCTTAAAGAACTTCAGGTACTCAACCTAGAATCAAATCAACTTTCTCGATTACCAAGCACCATTGGAAAACTAACAAATCTTACACAATTAAGGCTAACAGACAATCTAATTCAACGATTGCCAGTACAAATTGGAGAACTGCACAACTTGACACACTTGTATTTGAAGAACAATTCACCGTTAGATCAACTACCTATCCAGTTGGGTTCAATGCGCAGTTTGAATTATCTGACATTAGAGGGCTGCAATCTGCGACTTCTACCCACTGATGTCGTTCAAGGTGGTGCTGGTTGTGTAATCAAGTATTTTCGCACACTTCTGAACGCTAATACGGAGCTAATAAAGAACTTCTCCAGTATTGATGAAGTATCAAAAAAGTCAAACAAATCAACAAGCCATTCAGTGAGAAAAGTCTCAGCTTCGCTTCTGTATGCAATACGACAAGCTGAGTCGAAATCCAACTGAAAATCGTTTATTAACCGTTACAATGTGCACACAATCTTTTTCACTTAAGGAATAGATCTTCAAATCAATAGCACAAAAAACAGAATAAAAATAAGAAAACTTGAAAACCTCTTCTATGCATTCCGCTTTACGACTTTGTTATCAATAGACTGCAATTTGACACAACAATGTAACTTATACGATTTGAATTGCCACAAACCGTTAAAACTCAACCATTCTTATTTACGACAATCACCCGTGTGCTTTCTATTCTATTTTCTCTACGTTTACATAATCTTTAC	XANFRLLMPRQRSYTTSETLKKNTPSSKILECTSKVARKSFFNEFNKSFTTSVPDFTKEPQDGSASVTPILRKSVFLRDNNGKIKILNKSKRVKHSDGGKVINESRDLPMLDLSSNGLDSLASEIGSLSNLTELYLYDNKLTSLPPQIGMLNSLQKLWLQENCISFLPEELSTCSNLTHLDLRHNKLEGPLPEVITELKNLKQLLLTYNKLTDICGIGNLLNLQTLVVKSNNLQGSVPDEISNNTELRTLDLSKNRLTRIPSEIASCSKLVRFLMDYNQIEELPCSIGQLTNLHIIGLKYNCLKSIPEEICNCKHLTEINIEGNEITELPENLLLSMNQITCLILSRNRFTEFPKGHPKQFKYIKRLAVDYNSLQVISAPEFAHAEQLTVLSLSNNNIYQMFDVATYWTALVELDLSYNVIDRLPDSIGNISCLEILDLTSNRLKSLPRTIGKLTRLIRLQVEFNQLTYLPQEIGDLKELQVLNLESNQLSRLPSTIGKLTNLTQLRLTDNLIQRLPVQIGELHNLTHLYLKNNSPLDQLPIQLGSMRSLNYLTLEGCNLRLLPTDVVQGGAGCVIKYFRTLLNANTELIKNFSSIDEVSKKSNKSTSHSVRKVSASLLYAIRQAESKSN
sps_tr70691_c0_g1_i1	0.189697	-	hypothetical protein D915_04924 [Fasciola hepatica]	91/151	-	-	smm:Smp_062250.2	hsa:805|CALM2, CAMII, LQT15, PHKD, PHKD2, caM|http://www.genome.jp/dbget-bin/www_bget?hsa:805	GO:0010466|negative regulation of peptidase activity	GO:0005509|calcium ion binding	GO:0005576|extracellular region	0.0	0.0	56.0	marita-specific	GTAATATTAGCCGTGGGTAGTGGTTTTGATCGTTCACGATATTGTAAGACCTAAAAACACACCCCATAAGGCATCAACTAAATAAAACCTATCATGAAGGTTGAGGATCTATCAGAAAAAGATGTAAACAGCATAGAATCATGTTTTAAATATTTTGACACGAAAAAGAGAGGCTACATTGAAACATCAGATCTTGGAAATGCATTACGTTGGCTTAAGCTGATCCCTTCTAATGCTCAAGTTGCTGCTATCGCGAGAGCCCTCGATCCGGATCAAACTGGGCAACTAACATTTAAACAGTTTCTTTCGGCCGCGGCTGAGTTTTGGTTCGCATCAGAACAACAATTGCAAACGCATCTCTGGCACTCATTTATTGTGTTCGATGAGGAGATGAAGGGCTCCATCCCCACTCACGTGATGAGACGTATTCTTCTCGAATACGGTTCTGAACCAATTCCAGAAAAAGAAGCCGAAAGACTGATAAAACGTTATCAAAACCCACATCAACAAGTGGAATATAGCTATATGATCCACGAGCTCACGAAATGAAACGAACTGTATTTACAGCGAATCGATGAAATGGATGTGAGGTCTCTGTAGATATGGAAACTCTATTCCGGCCAAACCCAGCATCTTCGTCTAAATCACCCATGTTGTATAAAACTATCCACACATTTTTACCCAACTACATATGCAAATACTAGTGAGACAACTGGAAACGCTCTGGAAAAATCATTCACATCAAAAGCTTTGAGGTGGTATTAAACTGAATCCTTCATTGAGCACAGATAGAGAGCACTGCTCTATTGTTGTAAATTCAAATTGTACAATTTTAAGACCTGTACAAATTGTTGGCAATGTACAAGTTGTTCCATCATAAAGTACTGAAAAACAACGAAATAACTGTTTAC	MKVEDLSEKDVNSIESCFKYFDTKKRGYIETSDLGNALRWLKLIPSNAQVAAIARALDPDQTGQLTFKQFLSAAAEFWFASEQQLQTHLWHSFIVFDEEMKGSIPTHVMRRILLEYGSEPIPEKEAERLIKRYQNPHQQVEYSYMIHELTK
sps_tr70692_c0_g1_i1	0.170166	-	-	-	psi_tr68118_c0_g1_i2	-	-	-	-	-	-	1.0	0.0	1.0	shared	ATCGACTGCCTTGTTGCAGCTACCAGAAGTCTTTTCACTCTAACACAATGAACATTAACTTGTAAAAAGCAGATCCCTATGGACCTCCACCACCATATAATTATCCGGGGGTTCCAGCATCAGGGCCTTACGAACAGAAGCCTTATTCTGCATCAAACTATCCAATAAGCAATCCACCACCTCCGTATTTTCAACAACAGAACGCACCCTATCCTGCCACGGTTCAAGGCCCCTCTTACGGTCCAGCGCAGGTGCAGTCGAACTATCCAGCACCAATGCCTTACTCGGAATATCCTCAACAAACGGTTCCGTTGCAGCCTAGTGGTCAACCCATCAACATACCTGGACTTCAGTTTGATGGCGGGGCAAGATTTTCACCAAACTGCCCTCCATCAATTCCGCCACCTCCACCTGGCTATGCGCCAAACGCCGCCCAACAATACGCCCAGGCGGGTTATGATGTGCGCTTGGCTCAAAGCCGTACGAGCAATGATGCGGGTTGGACCTTTTGGTAATTGCATAGGACGTGTTCCTCTGCAGCTGGGGGAGGACAAAAAGTAGTTTTCTCACTGTTCATTCACTACCTGTTTCCCCTCATCGTATTCCCTTTCACCATAATCGTCGTCAAATTGTGGGTTTTCCACCAACTGTTTCTTACTTGACACTTCTTGACAGAAACGTTCGCTCGATCCTTTGCTATTTCTTTATTTGATGTTTTGTGTCATTAATTTTTTTATTTGGATCATTTTATTTGCGACGCACAAGAAAATCATGAAAATTAATTCCGATTGTGGAAACAACGGATCACAATTCAAAAA	without ORF
sps_tr70695_c0_g1_i1	0.21167	-	Ulp1 protease family, catalytic domain protein [Fasciola hepatica]	117/201	-	-	smm:Smp_121890	hsa:123228|SENP8, DEN1, NEDP1, PRSC2|http://www.genome.jp/dbget-bin/www_bget?hsa:123228	GO:0006508|proteolysis	GO:0008234|cysteine-type peptidase activity	GO:0005634|nucleus	0.0	0.0	99.0	marita-specific	GTTTGCTGCGTGAACGTGATCTACACACTCTTGACGATGGCTGTTGGATCAACGATAACATTCTCTCGTTTGCCTTTGAGTATCTAAACCACACACTTCTCACGGACAACAATCGCATACTTCTCGTCGATCCAACGGTAACACAGTTGTTGAAGCTGTCCGATCCGTCCTCAGGCCACGTACTGCTAGACTCGCTCAACTGTACCGCTCGCGATTGGATTCTGCTACTAGTAAACGATTCCCAATCTCGTCGATCATCAGGTGGTTCGCACTGGTCTTTGCTACTCGTTTGTCCTCAACTCGGACGATCCTATCATCTGGACTCGCTAGACTCTCGCTCTAATTACGAAGGCGCAGTGGCTATCGCTGCTCATTTGGGTACCTATTTAAACAAATATAAGCTTGGTGACGTAATTCAACTAGAGGTGGTCAAACAGCGTAATTCTTGTGATTGTGGCCTATATTGCCTGGTGTTCACTGAGCGTATCTGTTCATGCATCCTGGACGGTCAGTTCGAGTGGCAACATAAGGGTTTCGTTTCACCAGATATTCATCAGTCTGTAGAGTCTAAGAGACGTGAGCTATTGGATTGTATTCGTACTGTGGCTCGTTCCGGTGAGTGAACGATTGATGACCCACCCGTTTGGACTGCCTTCTTTCGTTACTGCTGCACTTTATGGAAATAGAGATGATGTGTTTGCAACTTCTGCACCACTTAACATATTTCTGATACATCTAGTCGATATTAATCCACTTCACCCGTTTTTTGATTACATCAATCATCTTTTTGTTTCCGAAGGCGTGTATTTGAATTTTGGCTTAATATCGACAGAATTATTTTTATTCACCTCCAGTACGTTCTTAGCGGAACATTGATTGCCTTTTCCGGTGCTATTTCTTTCGTTACTCGTTTCATTTGTCCACGTAGCCACATCCAGTTTCAAATAAACAATTATTGTTTAGAGACCAAATTTTGTCTGCTTCCTCATGAACAGAGTTTAATTAAATGTGAGAGATGCTTTGTTTCGAATAAAT	XLLRERDLHTLDDGCWINDNILSFAFEYLNHTLLTDNNRILLVDPTVTQLLKLSDPSSGHVLLDSLNCTARDWILLLVNDSQSRRSSGGSHWSLLLVCPQLGRSYHLDSLDSRSNYEGAVAIAAHLGTYLNKYKLGDVIQLEVVKQRNSCDCGLYCLVFTERICSCILDGQFEWQHKGFVSPDIHQSVESKRRELLDCIRTVARSGE
sps_tr70696_c0_g1_i1	0.434326	-	Zinc finger protein ubi-d4 [Clonorchis sinensis]	347/893	-	-	smm:Smp_131550	hsa:8110|DPF3, BAF45C, CERD4|http://www.genome.jp/dbget-bin/www_bget?hsa:8110	GO:0016998|cell wall macromolecule catabolic process	GO:0046872|metal ion binding	GO:0070603|SWI/SNF superfamily-type complex	0.0	0.0	7.0	marita-specific	TGAAGAGGAAAATAAAACCGATGACGAAACCTCAATGCAGTCGGCAAATGGGACCAAGTCTAATACAAATTCGGACCGAGTGTCGCTTCCGTCACGGCCGCCACCGGTCGGGCGTGCTTTAACCAAAGCCAGCGAGCTGGAACCAGAACCCATAACGGAAGATGATGAAGAAGAGGAAGAGGAACAACGACAACAACAACCACAACCGGTTGAAGAAGAGGATTATGAAGATGATGAAGAAGAGGATGATTTTGACGAAGATTTAGACGATGTTGAATGGATGCAGTCTGGACGACGTAGGAGTGGGAGAAGTAGTTTCACAAATAGGCGTACTTTCAATATGTCTCGTTCCCAACGTTCATTTACCGCGCACAAAGGTGGTCGATTCAAAGTCGCAGGCAGTCGTTTGTCCGGAAGGCACATAACTACGGCTTCACGGAATCTCGGTGTTCGACAGAAACCACGAACAAGTCGTATCGACCTGACATCTATGACACCCACTGGTATTCGCCGAGCAACACGATCTACCACAAATGCACTAGGAAACAAGACGTTCACGGTGTCTTCGTGTGGTGCAACCGGGACCTTGGGGAAAGAGTCAGAAAAACGCATTACCGAATCATGGGACAGGATGGACGAACCAGGCTTCCAGCCCAATGCTAACTTGAGCTCGTTGATCGATCGAACAGACGACCCGCATCGTCTACTGACCGAGCATTTGAGTAGTTCCAATAACATTTATTCATCCAATAATACTTCACCAATTGTTTACCCACTCTCGACTACTGAAACTCTGCCCCTCTTGTGTGATTCAAGCTCACGTGGAAGTCCAGCGAGTTTCATGGATAGAGTCAGACGTCATATGCAGTCTGCGTTGTCTGGTGTTCCCACCTGTTCCGCATATCAGTCCACCTGCTCATCTCACCCAGTTAACTCCGCACAACTTCAGTCAAAGTCGCCAACGATGGTACAGTTGTTAGCCTCTAATCACAATGCACCTTCTACATCTGGTATAAATTACAGTTATCACAATGTAATCTCGTCAGAATCAAATGTACGGGATTTGAATGTGCATGCAGAACTACAAACACAACCGGGCATTTCAGATTGGTCCGGTTCCCCGCCCGCGGCCTCCCAATCAACGGCAAAATTGCTCAAAGATCCAGTTAATGGTTTGGTTTCGGGAAATCGCGGCGTCTTGGACTATTCTGTTACAGATCAATCCAATCCTGGACGAGTGGGTAATACCCCAGGTGATCAGTTCGCAACACCCACAGGGGCCACGACCACAGTCACATTTTTTGTGTGCGAGGTGTGTGCCTCACGATATCGATCCACTGCCGGATTGCGCTACCACTATCACAGTCAACATTCAGGCTACACACCCAAGAGTCCCATCTCTGCATCCGCTTCGAGATTAGTCGTTCCAATTGGCGAGGAGCGAGGCATTGGTGGCGGGCTCCGCGGAGGACGACCCCGTCGAAATAAGGCTGGCAATATGGACATCCGTGGCCGCAATAATAAAATGAAAGATGTAGATTCTAAGACGTATGGGGAAGCAGTTTTGGGCTCCGGTAATATTAGAATTGGAACAGGAGAACAAGCTACGGGAAATGACAATACAGATGCATTTAAAGAACCGGGTGTGATTCAGTCTTCATCTACCAGTGACCTAAGTTCAACCTTCTCAACCAGCTATCTAAGCAACAATGGAAGCAACCGTATCCCAGGTGAACCTTCGCCTAGTCGGTCATATATGCGCTCCGCTGCCTACAGCCCTAAACATCCAAACGGTATGATGGACGATGGACTAAAAACAGGACAGCTTGCTTCGAACACTATCGGTACACCTCTTACTTCAATGGGATTGATGGCTAGTGGCTTTAGTCAGCTTCAAAGCAGCCCTTCTTCCACAAACAACACTTCCAATTTAGTTGAGATGAATCGATCGGGGACACCTCAGCGTCCTAATCAAACCCAGTCAATCGCTTCAGGGGTTGAATTGACAAGTAGTAACGTGGTTGTTTCACGAACTCCATCCAGTTCACCGCTAGCGACTTCAATTCCACCCGTTTCATACGGAGCTGTACCTTGGGCAGGGACAGACCAACTATACGGAACACCGCAAACTTCATCCCAACAAGCATCGTTAGACGTACTACCACCTGGATTAACTAACTATGCCTATTGCACACCCCAACAGCGACGTTACGAACGACAACACTGTTCAGACCGAATCAACCCTTGCCGCGTTCCGGTCAAATCTGAGCCATATTGCGTCTACTGTCTAGGTGATGACCGCTTGAATCCACGCATAGGACGGACAGAAGGTCTATTACGCTGCTGTAGGTGTGCCCAATGTGCACATTTTAGTTGTTTACGACTGCCGCAACACGTTATCGAGACAGCATTACGCTATCCATGGCAGTGCATCCTATGTAAAACATGCTGGCTTTGTGGATCACCTGAAGAAGAACTTCGT	XEEENKTDDETSMQSANGTKSNTNSDRVSLPSRPPPVGRALTKASELEPEPITEDDEEEEEEQRQQQPQPVEEEDYEDDEEEDDFDEDLDDVEWMQSGRRRSGRSSFTNRRTFNMSRSQRSFTAHKGGRFKVAGSRLSGRHITTASRNLGVRQKPRTSRIDLTSMTPTGIRRATRSTTNALGNKTFTVSSCGATGTLGKESEKRITESWDRMDEPGFQPNANLSSLIDRTDDPHRLLTEHLSSSNNIYSSNNTSPIVYPLSTTETLPLLCDSSSRGSPASFMDRVRRHMQSALSGVPTCSAYQSTCSSHPVNSAQLQSKSPTMVQLLASNHNAPSTSGINYSYHNVISSESNVRDLNVHAELQTQPGISDWSGSPPAASQSTAKLLKDPVNGLVSGNRGVLDYSVTDQSNPGRVGNTPGDQFATPTGATTTVTFFVCEVCASRYRSTAGLRYHYHSQHSGYTPKSPISASASRLVVPIGEERGIGGGLRGGRPRRNKAGNMDIRGRNNKMKDVDSKTYGEAVLGSGNIRIGTGEQATGNDNTDAFKEPGVIQSSSTSDLSSTFSTSYLSNNGSNRIPGEPSPSRSYMRSAAYSPKHPNGMMDDGLKTGQLASNTIGTPLTSMGLMASGFSQLQSSPSSTNNTSNLVEMNRSGTPQRPNQTQSIASGVELTSSNVVVSRTPSSSPLATSIPPVSYGAVPWAGTDQLYGTPQTSSQQASLDVLPPGLTNYAYCTPQQRRYERQHCSDRINPCRVPVKSEPYCVYCLGDDRLNPRIGRTEGLLRCCRCAQCAHFSCLRLPQHVIETALRYPWQCILCKTCWLCGSPEEELR
sps_tr70698_c0_g1_i1	0.341553	-	WD repeat and FYVE domain-containing protein 3 [Clonorchis sinensis]	344/617	-	-	smm:Smp_187870	hsa:57705|WDFY4, C10orf64|http://www.genome.jp/dbget-bin/www_bget?hsa:57705	GO:0035973|aggrephagy	GO:0046872|metal ion binding	GO:0097635|extrinsic component of autophagosome membrane	0.0	0.0	28.0	marita-specific	CGAATGGATCGATTTAATATTTGGCTATAAACAACAAGGAGATAGTGCTGTGCAATCATGTAATGTTTTCCATCACCTCTTTTACGAAGGCAATGTCGATATCTACTCAATCGATGACCCCCTTCGACGTTCAGCCGTAATTGGTTTCATCAACAACTTCGGTCAAATTCCTAAACAATTGTTCCGCAAACCACATCCCAGTCGTCGCCCGGCAATCCCACGTGCTCCATTAATCACAACATCCTTGTATATGAATGCCAACGGCAGACGTAATTCCGGGAGTCAACTAGCGGTTGATTTGTTCTACCGAAATTTAGATTGCTTGCGACCACATATGCAACCATTAAAGGAACTGAAACATGCTGTTGGACAAATTATGCAACCCGATCCTAGTCTTATACCCAGCGGGGTCGGTAGCACTGGATCTTCTAACATGACTACGAACACCGCTTCATCGACCACTAGTGGGGTAATTGGTCCCATTCTCGGTTCAAATATCGCCGGAAGTGTGTTCGGTGACTGCAACACACCTAACGCTACTTTGGCCGCATCGAATCCCACAGTCGCAGGAGGTTCAGTTGTGGCCGGTGGTCCAATTGTAGCTGTGGAGCAAAACAAGTGCCTGCTTCCGCCTAGCCATGCGTTTTATGTGGCCTGGGGTTTTACTGATGGTAGTTTACGCCTAGGTAATGTGTTTGATCCTGCGGAACGAGCTCGATGCGTATTCGAGATGGTTGACCCGAGCGAGATTTTGTGCTGTACAGCTCCAAATCAACGAACTCTAATCACGGCCGGAATTAGCACAGTTGTTCGAGTCTGGAAAATTCAACCAGTTGATTGCAGTAGTTCGGATGGATCCGTTAATGTTTCAGGAAATGGTAGTGCAACTGTGGCCCCAAGCGGCTCAAGTGTTGGTGGAAGCAGCGCAGGTAGTAGCAACAGTGGCTCAGGCACCACAAGCTCATCTGGTTCCTTGCAAACAGCTATGGGATACTGTCTGCGTCTGCGAGCCAACTTGTGCGGTCACACAGAAGCGGTCACCTGTTTGGCTGCCTCAAGCGCGTTCAACCTAGTGGTCAGTGGAAGCCGAGATCGCACTTGTATCTTATGGGATTTGAACCGTTTGTGTTTCTTACGGCAATTGGTTGGACATATTGCCCCGGTAGCCGCTATTGCGATCAACGAAGCCACTGGGGACATTGCTACATGTGGTGGGACGTATCTTCACCTGTGGAACTGTAACGGAGAGCCGGTTGCTACTGTGGACGCGTTAGCCGGACGTAACAAACAGCTTTTATGTGTATGCATGAGTACGCTTTATGACTGGGATGCGGACAACGTCATTCTGACCGGTGGTTCTGATGGAGTTGTTCGAATGTGGAGTCTCGATTATTCTCGATGTCAGAATACCACCAATGAGGAATCACACTTGTCAGGTGATCGGAAACCTAATGCGGCGATACAGAGCAGCACTACCGATGCAGGCGATAACGGCCCGCACAACGGGCAGCAACAAGACTTGCACTCTCAATTGTCCCCCTCTAATTCAAGAATCGTCAACGTAACTGACAACCATGGTTCACCTGCGTCCTGTGATCGGTGGGAACGCCAGTTAATTCTGCGTGGGAAACTGACCATGCATACTGCCTACAACCGTACTGACAATCAGCAACCGGCCGCAATCACTGCCCTGGCAATTTCACGCGATCATCGATCGGTTCTCGTTGGTGATAGTCGTGGTCGTGTGCATGCTTGGTCCGTTCCACCCGAGGCGGCACGTGGAGGAATGACGGACCAATGGATCCGAGATGAAGGTGCGACCA	XEWIDLIFGYKQQGDSAVQSCNVFHHLFYEGNVDIYSIDDPLRRSAVIGFINNFGQIPKQLFRKPHPSRRPAIPRAPLITTSLYMNANGRRNSGSQLAVDLFYRNLDCLRPHMQPLKELKHAVGQIMQPDPSLIPSGVGSTGSSNMTTNTASSTTSGVIGPILGSNIAGSVFGDCNTPNATLAASNPTVAGGSVVAGGPIVAVEQNKCLLPPSHAFYVAWGFTDGSLRLGNVFDPAERARCVFEMVDPSEILCCTAPNQRTLITAGISTVVRVWKIQPVDCSSSDGSVNVSGNGSATVAPSGSSVGGSSAGSSNSGSGTTSSSGSLQTAMGYCLRLRANLCGHTEAVTCLAASSAFNLVVSGSRDRTCILWDLNRLCFLRQLVGHIAPVAAIAINEATGDIATCGGTYLHLWNCNGEPVATVDALAGRNKQLLCVCMSTLYDWDADNVILTGGSDGVVRMWSLDYSRCQNTTNEESHLSGDRKPNAAIQSSTTDAGDNGPHNGQQQDLHSQLSPSNSRIVNVTDNHGSPASCDRWERQLILRGKLTMHTAYNRTDNQQPAAITALAISRDHRSVLVGDSRGRVHAWSVPPEAARGGMTDQWIRDEGATX
sps_tr70700_c0_g1_i1	0.212158	-	hypothetical protein D915_11492 [Fasciola hepatica]	93/98	-	-	smm:Smp_038300	hsa:56943|ENY2, DC6, Sus1, e(y)2|http://www.genome.jp/dbget-bin/www_bget?hsa:56943	GO:0016578|histone deubiquitination	GO:0003713|transcription coactivator activity	GO:0070390|transcription export complex 2	0.0	0.0	1198.0	marita-specific	TTCAAGTGCCTAAATCGATCAGGAAATTTTCGCTTGGCCCGATCAATATTTTCACCAAATTGAATTGCCATACAGTCAGACCATCCATCCCACTGACGGTCGGTCAATCTTATCAGCTCGGTGCACCTCTCCTACTAATTATGACAGAAAAACGAGCAGAAATTAAAAGTAAAATCGCAGATTTGCTCGCAAAAACTGGAGAACGTGAACGTTTGCGCGAATTTGTGGAAAGTCGTTTGGTTGAAACCGGATGGAATGACAAGGTCAAACAAGCTTGTAAAGATTACATACGTACTAAAGGTGTGGACAATATCACTGTAGAAGAGGTGGTTCAGGCCATCACACCATCGGCCAGACAAATTGTACCGACCGAAGTACGTCAAGATGTACTTGAACAATTGCGCAAATTTCTGGTTCAACATGATATTGACGTGTAAAACGAGAAACACCGTTAAAAAAGTGATCACATATGCAAGAGCCATCCACACAAAAGACTGTTTATAAACATTTCAGTTGCTTCGCATCATTAAGTTATCTCATCTCATCGCGATCTGGCTCGTCCAGAATATGTTTGTTTGATGTGCCGATACTCTGCTAATATTATGGGTTTTCATATTCAGTATATCTCTTATTTTCGCTTTGATTTTAACTAGATATATCAAACCTCAATCACTCTACCGCCCCTCTGGCATGGAATGTTTCTTACACAAACGTTTTGGATCTCTACAAATGAATGATCATACACAACTTACTATGACTCAACTCAACGACAATTCCGGTCCAATTTAACTGACTTGTGACTTTATTCTGTTGATTAATACCATACGTTTTGTCTAAAGACCTTGAACTCAGAAAGAAAACTGTTTATGTTGAGCAGTCCATGATTTTGATCCAACCTACTGAAAACAATGACTATCCGCCGTTAAAAGAAAACGATCAAAATATATCTCCTCATTAGGTATGAACCTCAAGTGTGGAATACGAATTTAGTTTTTGAGATTTGGAAACTTTTCACTGTGTAGGTAAACGCCCTC	XQVPKSIRKFSLGPINIFTKLNCHTVRPSIPLTVGQSYQLGAPLLLIMTEKRAEIKSKIADLLAKTGERERLREFVESRLVETGWNDKVKQACKDYIRTKGVDNITVEEVVQAITPSARQIVPTEVRQDVLEQLRKFLVQHDIDV
sps_tr70701_c0_g1_i1	0.162598	-	-	-	-	-	-	-	-	-	-	0.0	0.0	81.0	marita-specific	TTAGCTCGCAATTGGCCAACAATTTGTTTTCGCTATTTTTATAATGCAGGCCATTCAAAGCTTTCGTGGCTTTTGCCTCAGCCTAGGAAAGACTTTCAGTCGCTTCCAAGGATCGGCAGTGGCACGCACTATGTCCACAAGCATCAATACCGATGCCAATGTCGACGAGCCGGCAGCCACAAAACACTTTCTTAATATTGGATTCCATCAAGATTTACCACGAGCATGTTATGGAGGCAGACACACAGTAGCTATGCTGACGGGAGACGGTTTAGGCCCAGAGTTAATGGATTATGTGAAGGAGGTCTACCAGTTGCTTGGCGCCCCTATCGATTTCGAGGAGATCCACGTGAATCACGATTCCGACGAGATCACGTTCCGCGATGCACTTTTGGCAATGCAACGTAATGGGGTTGGAATCAAAGGAAATTTTGCGACGGAACCGGGTCAATCCTCAAGGAATTTGGCTTTACGTGCTCAATTGAATCTATATGCGTTCGTGCAACGTTGCCGCAACTTCCCTGGAATAAAAACCCGACACGACAATGTGGATATTGTGATAATTCGGGAGAACACGGAGGGCGAATATAGTCGTCTTGAACACGAAAACGTGCCAGGCGTTGTCGAGTCGCTGAAGGTGATCACCCGAGAAAAGTCAGAAAGAATCGCTCATTTCGCTTTCGACTATGCAGTTCGTCATAACCGGAAAAAGGTGACCGCGGTTCACAAAGCTAAC	without ORF
sps_tr70703_c0_g1_i1	0.197998	-	hypothetical protein D915_08204, partial [Fasciola hepatica]	49/162	psi_tr53502_c0_g1_i1	psi_tr53502_c0_g1_i1	No hit	No hit	GO:0006879|cellular iron ion homeostasis	GO:0003713|transcription coactivator activity	GO:0005623|cell	1.0	0.0	0.0	rediae-specific	GGATCGCGTTGCCTCGTTGGATGATGGCCAAGTGCCAAGCTGCTGCATCTACTCCCAATGTCGTGGTGGTCCAGGTGGCCCTACTTGTTGCGGTGCTCGTAACCCAGGCAAGCGTCCAAGTTGCTCTGTCCCTGCGGATAAAGTTGGTGTGGTGTTAAACAACAACGATTCAAGTGATGTGCCTCCTGCACCCTTGGAAACACAACAAAATGTAACAAATTCGGACGCCTCAGTTACCGCTCACCCGGTGGTCTCTCAATTCCAGTTGATTGCTAACACACCATTGGAACATTGGCTCACTGGGTCTGCATCCACTGTGGTGAACAGCAATGTCACAAAATGTCATGCCGAATCGGATATACGAGAATGGCTTCACTGCGAGGATATCCACACATCGGACAACCGGGCTTCTGATGACAAACCAGTTGCATCAAAGCGTCGTTTTTGCGCCGGTTCGAATAACTGCAGCGGTTCATGTTCTTCTTGTCCGAACGCCGAAAATAAAGGCAATTCAACGAAGAACTCGATTGACGCAGACAAACTCCCAGAGTCTATGGGTTCACCAATTCTGGATCTTTGGCTTCTGAGAAAAAATGTCGGTTCTCTGATCGCTTGATTAGTGAACTATCATGTTTCGGCCCTCCGCATTCATTTTATTCTGCAGACATTCTGTCAATCAATGAATCAAGCCGACGCTCTGCACTAATTGTGAGCGATTACCTAATTGATCTCCTCGTTGTACTATTATTTACGTGTGTTCATCACTAGTTTCTCCAGCAATTTTACCTGACGTTCTTCTATCTTATACCCTTCACGTTCATTGTTTTACCTTTACCAGAAGATTGACAAAACATAGCTCTTCTCTTCAAACATTCACCCCTCGGTTCTCCTCACTTAATTTCCATGGATTGTTTGTCATTGATCATGTTCATTCATGGAGCAGATGAAATAAAATTTTTACCGGAAAAAAAAAAAAAAAAAAA	XDRVASLDDGQVPSCCIYSQCRGGPGGPTCCGARNPGKRPSCSVPADKVGVVLNNNDSSDVPPAPLETQQNVTNSDASVTAHPVVSQFQLIANTPLEHWLTGSASTVVNSNVTKCHAESDIREWLHCEDIHTSDNRASDDKPVASKRRFCAGSNNCSGSCSSCPNAENKGNSTKNSIDADKLPESMGSPILDLWLLRKNVGSLIA
sps_tr70709_c0_g1_i1	0.125977	-	hypothetical protein T265_07061 [Opisthorchis viverrini] KER25491.1 hypothetical protein T265_07061 [Opisthorchis viverrini] OON16099.1 prefoldin, alpha subunit [Opisthorchis viverrini]	111/152	-	-	smm:Smp_073540	hsa:5204|PFDN5, MM-1, MM1, PFD5|http://www.genome.jp/dbget-bin/www_bget?hsa:5204	GO:0006457|protein folding	GO:0051082|unfolded protein binding	GO:0016272|prefoldin complex	58.0	52.0	88.0	shared	TGACCTGACCTGACCTGACCTGACCTGACCTGAACCACAAAACGGACGTACTCCTTTAATTATCTTAGTGATGTCAGGTGAACCAGTAAACATTACAGAACTATCGATACCCCAGCTTCAAGAGCTAGCGAAGCAGTATGACCAAAATATAAGATTCTTCACGGCTTCTATTCAGCAGTTGAAGTCGCTTCAGAAACAGTTTGCTTCATCACGAAATTGTCTTAACGACTTTTCACCTGCTGCTAAGAATGGGGATGTTTTGGTGCCACTGACTTCCACTCTCTGCGTTCCAGGAAAACTAACAGATACAGAACATGTTATTGTTGATATTGGTACCGGTTATTTTTCAGAAATGACTATTGAACAGGCTGAAAAGCATTTTACGAGGAGGATAGAGTACATTAATAAACACGTCCAAGAAATTGCGGCAGTCATTGAGGAGAAGACACAAGTCCACCGTATCATTGCCGCCACATTGGAAGCAAAAGTTCAAGAATTCATGCGATCTAGAGCTTCGGCTAGCACCTAACTCTTTTATGACTTTATGTTTATCTTTCAAAAGAATGTCCCTCACGTTAAAAAAAAAAAAAAAAAAAAAAA	MSGEPVNITELSIPQLQELAKQYDQNIRFFTASIQQLKSLQKQFASSRNCLNDFSPAAKNGDVLVPLTSTLCVPGKLTDTEHVIVDIGTGYFSEMTIEQAEKHFTRRIEYINKHVQEIAAVIEEKTQVHRIIAATLEAKVQEFMRSRASAST
sps_tr7071_c0_g1_i1	0.092773	-	Innexin [Opisthorchis viverrini]	113/121	psi_tr65719_c0_g1_i1	-	smm:Smp_161890.2	No hit	GO:0006811|ion transport	GO:0005243|gap junction channel activity	GO:0005921|gap junction	0.0	0.0	8.0	marita-specific	GGCTGGTGGAGCACACAGCGGCGGTGCCCACTCGTCATCTTTCGGCGGCGGACACGACGCACACGGCGGTGCCTCAGCCCACGCCATGGATGCCACATTTGTGTGGAAGCTAAGCAAACTTGGACGAATCGGCTCGTCTCGTTTGCGATTTGACGACGACTTTGCCGATCGATTAAACTACCAGTATAGCGGAGTTCTCATGTTCTTATTCATCGGTCTGATTGGAATTCGACAATATGTTGGCAAACCTATTCAATGTTGGATTCCGCAAGAATTCACCCGAGGCTGGGAAGAATATGCGGAGAACTATTGTTGGGTATCCAATACCTATTTTGCCCCGATCCAAAATCGATTACCCCCCGCTCCGGACAGAGAAATGCTATTGATTGGCTATTATCAGTGGGCCCCGATTGTAATGGCCGTT	XAGGAHSGGAHSSSFGGGHDAHGGASAHAMDATFVWKLSKLGRIGSSRLRFDDDFADRLNYQYSGVLMFLFIGLIGIRQYVGKPIQCWIPQEFTRGWEEYAENYCWVSNTYFAPIQNRLPPAPDREMLLIGYYQWAPIVMAV
sps_tr70712_c0_g1_i1	0.15625	-	putative adenine phosphoribosyltransferase [Fasciola hepatica]	71/95	-	-	smm:Smp_054360	hsa:353|APRT, AMP, APRTD|http://www.genome.jp/dbget-bin/www_bget?hsa:353	GO:0006168|adenine salvage	GO:0003999|adenine phosphoribosyltransferase activity	GO:0005737|cytoplasm	0.0	0.0	104.0	marita-specific	CCGATCCGTAAAGCAGGCAAATTGCCCGGCAAGTGCCACTCAACTGCATATGCTTTGGAATATGGTCAGGCTACGTTCGAACTGCAACAAGAAGCTCTGAAACCCGGTGATAAAGTCCTCCTCGTCGACGACTTACTGGCCACCGGTGGAAGTCTGTATGCCTCTTCAGAGTTGGTCCGGAAAGCCGGTGCCACACCAGTAGCAGCTGTTGTTGTCATGGAACTGGCTGATCTACATGGGCGAAAACAGTTGGAGTCACTTTCTGTCCCTGTGCATTCATTGTTGAGTTTCTGAGCCCCCATACCAGCGAAATTTGTTCATCCTGTGTAGTCATTCGTTCACAGTACTTGAACCAGCACCAACGTGCCTTTTGCAGACGTTTATGCTCGATAGCCTTTCGCTTTTGTCATGCAAGTTTTATTTTTCCTTACTCTATTGAGTTCATTTGTGCGCCTCTGACTGTGACATTCCTTTTCCCGGTTTTCCAACGCACCAGCTTCCTCACCTCATTGATTTCTATACGCGCGGTCTTGTTCGTTTACCTGCTTATTTTTTTGTTTTCAACTGTCATTATATTGCTTTGCCGAATTTCTTCTCTCGAAATCGGCAACAAAATTGCGAATTAACATTTTTAGGGATTTTCAATGAATGACCGCCTAACAGCATCTAATTTCTAGAGCAAGTATGTTTTACGTTTTCATCAATAAACTGCAATTTATTGCTAAAAAAAAAAAAAAAA	PIRKAGKLPGKCHSTAYALEYGQATFELQQEALKPGDKVLLVDDLLATGGSLYASSELVRKAGATPVAAVVVMELADLHGRKQLESLSVPVHSLLSF
sps_tr70718_c0_g1_i1	0.143066	-	No hit	No hit	-	-	No hit	No hit	-	-	-	16.0	26.0	8.0	cercaria-specific	GTTTGAGCTCGTCGCGCACTAACCCTCCGAGAAGACTGTCCTCCTGTTTGGTGTCGCGTTACAAAGGGCACTATATGGACTCTTCCCCTGATTTCTTTACGTATGATCCGGTTCATCCTAATTCAGAATCGAGCGGGGAAGACACGATTGGCAAAGTGGTATATGCACTTCGAAGACGAGGAGAAGCAAAAGTTAATCGAAGAAGTACATGCTTTGGTTACTGTAAGGGATGCAAAACACACGAACTTCGTGGAATTTCGCAATTACAAAGTGGTATATAGAAGATATGCTGGATTATACTTTTGCGTGTGCATTGACGTTATGGATAACAGTTTAATGTATTTAGAAGCTATTCATAATTTTGTGGAAGTTTTGAATGAACTCTTTCATAATGTGTGTGAGCTAGATCTCGTGTTCAATTTTTACAAGGTGTATAGCGTTGTAGATGAAATGTTTCTTGCAGGTGAAATTAGAGAAACCAGTCAAACGAAAGTTCTGAAACAAATACTTATGTATTCCGCTCTGGAGTGAGCTTTCTTTGTGATACATTTATTTATCTTTGCATTTGATTGTTATTCGCTTATCAATAATCTCCATATACACAATGAATACCGATATTTCAACCAAAAAAAAAAAAAAAAAAAAAAAACTGGGCCAGATTTGAC	XLSSSRTNPPRRLSSCLVSRYKGHYMDSSPDFFTYDPVHPNSESSGEDTIGKVVYALRRRGEAKVNRRSTCFGYCKGCKTHELRGISQLQSGI
sps_tr70718_c0_g1_i2	0.13501	-	-	-	-	-	-	-	-	-	-	0.0	0.0	178.0	marita-specific	CTGAACTGAACTGAAAACGTGACCTTGAGGCCATTCGCCCGCGCTATATGGAATTTTTTCCTCGATCTGTAAATTATGATAAGATTTATCTTAATTCAGAATCGAGCGGGAAAGACACGATTAGCGAAATGGTATATGCATTTTGAAGATGAAGAAAAGCAAAAGTTGATCGAAGAAGTGCATGCGTTAGTTACAGTGAGGGATGCCAAACACACGAACTTCGTGGAATTTCGCAATTACAAAGTGGTATACAGAAGATATGCTGGATTATACTTTTGCGTGTGCATTGACGTTATGGATAACAGTTTAATGTATTTAGAAGCTATTCATAATTTTGTGGAAGTTTTGAATGAACTCTTTCATAATGTGTGTGAGCTAGATCTCGTGTTCAATTTTTACAAGGTGTATAGCGTTGTAGATGAAATGTTTCTTGCAGGTGAAATTAGAGAAACCAGTCAAACGAAAGTTCTGAAACAAATACTTATGTATTCCGCTCTGGAGTGAGCTTTCTTTGTGATACATTTATTTATCTTTGCATTTGATTGTTATTCGCTTATCAATAATCTCCATATACACAATGAATACCGATATTTCAACCAAAAAAAAAAAAAAAAAAAAAAAACTGGGCCAGATTTGAC	without ORF
sps_tr70720_c0_g1_i1	0.168457	-	HEAT repeat protein [Fasciola hepatica]	192/273	-	-	smm:Smp_054790.1	hsa:9793|CKAP5, CHTOG, MSPS, TOG, TOGp, ch-TOG|http://www.genome.jp/dbget-bin/www_bget?hsa:9793	-	-	-	0.0	0.0	43.0	marita-specific	TACTGAGGCTCTGATTCCGAGGGTGGATATTCGTGATCGCATCACAACCAACATGCTCACTTTGCTCGGAAGCAAAGCTTGGAAGGAGCGTCAGGAAGGTCTGACTGAAATTCAGAATGTACTGAACTCAGCTAAACACATTGAAGGCGGAAACGGTGCCTTGCAGGAACCTTTATCGGCTGTTGCCAAGGTATGCGCAGATGTGAACAAGAATCTAAGTAAAATGGCTTTGCAATTGTTGGGCGACTTCGCCAAAGCTCTGCCCAAATCTGAAGCTGCCAAATATGTAAAGTTTGTCGAACCGTCTATTCTCCAGTGCTTCGGAGACTCCAAACCACACCTTCGGGAAGCTGCTATGGTCGCGCTTACTGCTTGGCAATCCCGAGTACCGTTCGCAGCCATGGTCGAAAATGACATGCTTTCTGATGCACTAAAGGTGGAAAATGCGTTTCTCCGTGCCGATTTACTTCGTTGGCTTTGTGGTGCTCTGGCAAACGTTCCAGCGAATTCACAAAAACGTCTGCCCGCAGAGCTGACGAGCAATCTGATGCCCCATGTCTTTTCTGCAATGGAAGATCGGAATCCAGACGCGAGAAAGCAGGCCCAACTTGTCTTGCCCGAACTGATTCGTGTACTGGGCTGGGAGGGAGTGTCCAGACAAGCCAACAAACTTAAAGCCAGCTCCAAGGATACCATTATGCCTCATTTGGAAAAGGCTCGTGAGGCCGTCGTAGCCAGTCAGCCAACCCTGACCACTCAGACGTCTCGTGCGGC	XTEALIPRVDIRDRITTNMLTLLGSKAWKERQEGLTEIQNVLNSAKHIEGGNGALQEPLSAVAKVCADVNKNLSKMALQLLGDFAKALPKSEAAKYVKFVEPSILQCFGDSKPHLREAAMVALTAWQSRVPFAAMVENDMLSDALKVENAFLRADLLRWLCGALANVPANSQKRLPAELTSNLMPHVFSAMEDRNPDARKQAQLVLPELIRVLGWEGVSRQANKLKASSKDTIMPHLEKAREAVVASQPTLTTQTSRAA
sps_tr70724_c0_g1_i1	0.490967	-	hypothetical protein CSKR_14380s [Clonorchis sinensis]	122/518	-	-	No hit	No hit	-	-	-	0.0	0.0	8.0	marita-specific	ACAAATCACAGATAGCGGTATGTATCAATGCAGTAGTCCGGACGATCCTACTGCAAGTCGACCGTTTGTAGATAACTACTACCTTGTGATTCTGCCACGTCCCTCAGATTTACGGATGTACGTCTCCTGGAAACCATTCGGTATACGGGATGAGCTACAAGATGACTATCCCATTGATAAAGAAAATCTTATCTCGCTATATTCAGAGGAGCAAATAGTTATAACGTGCGTATACAACTTATCCCGTGGCTTAGACAATTACAACGGTTTACAGTTTCACAGTCTGATCACAACCAACCGGACGCGAGTCCCGCACAAAACAGTTGCTCGTCATCTGCGACCGTCAAAACATATGGTTTTAGTGGTTCAATCCTTTGCAGTCAAGAGTGCAAGCTATACAGGTATTAGGTTGGATTACAAATTTATCTGCGGACATATGTATGAGCAAACTTTTGATAGAGTGCTTGATAGTGATGAACTAACAGCTCACGATCGATGGACCGGAATAACCCGTCGAGGCGTGCTTCGAGCACCAGGAAGTCCGCAATTTTTTTTGCATACAATAAAAGTCAATGAAACGGAATTACAAAACGCTTTAAGGGATAAATCTTTGGATGTAAGTAACTTGACTCTACTGACAGAGCAAAAGTTTGCCACTGTGCTACCGCCAGGTTGGATAAGAGGTGAATTTGTGGCTGTTTACGATAAACTTCAATGTTCTACGTCGGTTTGGTTAGCAACCAGTAAGAAACAAGGTTCATTTCATTCAAAACCATGTATGGTTAAATCAGTCTTATTGACTGAACGCGAACTGAAAGACTTTGAAAGCGTCTCCCCACCTGACAAGGATCAGTTGGGCACCTTACGCCGAATTCGATTTCACTGTAATTTAGAGCTAACAGATGAAGCTATTGTGTTGCAGATGGCATGCCGAAAACAATTTTCAATAAACATGAGTCAAACTGCAAGAAATATTACTAACCTCCTCTTGAAGATGATAGGTGACCAATTGCAGATGGCGAACGGAAGAGAAAGACCAATAATTAAGAGTGGTAATACGTATTATATCTCTCATATCAGTCGTTTGGATATGCGATGGAATGCAACGGTCTACACCGGTAAGTCTGCTGCAATTCCGTTTTCTTGCCCAATCAGTGACCATAGAAATATAAATTGTAAGTATAAATCTCAAGCTGACGAGCCATTAGGTGGCTTACCCCCCGGCTTCGATTCCACACAATACAATAACCTAGTATTATTGACTAAGCAAAATATCACTTTGACTGATTCCGGCTGGTACGTATGCTTTTGTAATGATGAAAGTAATGGCGCAACATGGAATATTACAAGAAAGTTACTGGTGGTACCTTCGAATTTAAAAGCAAGTTATAAATTGACTTACAGCCGTAAGGATTACCAACCATCCGAAACAATTCTGCGCTTGGGAGAGCCATGCACACTAACGTGTATGTTAGACGTACCACTAGTTTTAGGCAGAAATATAACCCATAGCATGATCTATGAAACCAAAAAACGAAATATTTCAGTGAATTCAACGTTTATTACCACTACAGGTCTGCGGTCTATCGAAAATGGGAGTTGGGTCAGATATATTCAGAACTATTCTATTGCTAGCAACATCGTGGATGATGGTGAAACCGCAAGCGCAAAGTGTACATTCACTGTACATTTGGATCAGGACACACAGAATTTAGCTCCTAACACAATCAGACTGGTTGAGCCTATTCTTATTGATCAAGGTCCAAAGCCGCGTATTTTTGACAAGCACCTACGTTGCTCTGCGTCTTATGTATTGGAAAATTATACTGGGGATAAATGGCCCCTTAATGCGGTTGAATTCCATAAGTCTGGATCCACAGAGCGAAAAATGGAACAAGAAGCTGAATTTAACATAGTTCATCTGGCTAGCAAAGAGGAACGATTTGAAGGTGTCTGGTTGTTGGGACGTGGAATCGAATCGCAAAGATGTATACTTACCACAACAGAACCGATTTTCAGCCGGGCAATCTGGGAGCCAAGCAGCGAAAAGGAACGTGAATTTCGATTATATAACAGTACGTTTTTATGCAAGCTGTATCCGCAATACGCAGCTGTTTTGATTTTAGCGGTGAATGTGGCCGGCAATTCATATTCCATTGAAGCACTTGAACAGAAAATATTGAATTATTTCGAAACCCAAATTACTGAATTCCAAAATAACCCAACCGGAACCAGTAAAACGCAATTTAATTACGATATAGGAATGTGGGGTACATCTCGAGTTCAGCGCCTCCACGTCGGTTGGGGTGCAGTCATCAACCAAGGCCAACGATGGAAGATGTTAGTGCGTAGTCGATTCGAGCATCGACATACTTTATATGCTTATTTTCGACCCCAACTAGGTTCGCGTAAAAAGCGAGTCTTAACCGTCACAAATGTTGATCAATATCAAACGGTTTTTACAATCAATCGAGATGCCGATCTAAATGATACGGGCTATTATGATTGGTGGTACATGACGGATAAATTGCACTTGATAACTCCAACCCGCTATCTCCTTGTGCTTCCGAATGCTTCGGTAATTAAATTTTATGCGCAGGAGTATTACGTGGATGGAAGCCTGGCATTAGGTACTGAACTAGCGTCGTTGGGCAACGCAGCAATACTGGAAGAAAATAAAACATATCACTTCTATTGTGTGGTTAGGGAAGACAAATTACCTAAACCAGAAAAGGTAGAGCTGGAAATCGCTGACCAGTATAAGTTTTTGAAATCGGTCAAACAACATAGTCGTAGTAGACGGGATGACGGGACACAATATGTATTCCAAACAAAACTACCTTATTTCATCGAAATTAATATGCCGATGGAAGCTCGAATATCAGTCACCTATCCAAAGTCAATACTACCGAACTATACAGCCTTCGAGTCAGTCGGTGCTCGGATTGTCAAACGCACAGTAAAATTCGAATTGTTGCCGCCACCAGGTCAGCCAGTCATATATTCTAATTTGACTAAATGCAATGTATCTTCGGTCTCGGAAAACATTAAAAACCACGAGTATGGAACCTTTGATCCGGAAATATTCCGAAAATCTGGACCAAGCCGTAGGATCTCGGAAGCACCAATTTATTGTAAATTCACTTACAATAAACGTAGAGAAGC	XQITDSGMYQCSSPDDPTASRPFVDNYYLVILPRPSDLRMYVSWKPFGIRDELQDDYPIDKENLISLYSEEQIVITCVYNLSRGLDNYNGLQFHSLITTNRTRVPHKTVARHLRPSKHMVLVVQSFAVKSASYTGIRLDYKFICGHMYEQTFDRVLDSDELTAHDRWTGITRRGVLRAPGSPQFFLHTIKVNETELQNALRDKSLDVSNLTLLTEQKFATVLPPGWIRGEFVAVYDKLQCSTSVWLATSKKQGSFHSKPCMVKSVLLTERELKDFESVSPPDKDQLGTLRRIRFHCNLELTDEAIVLQMACRKQFSINMSQTARNITNLLLKMIGDQLQMANGRERPIIKSGNTYYISHISRLDMRWNATVYTGKSAAIPFSCPISDHRNINCKYKSQADEPLGGLPPGFDSTQYNNLVLLTKQNITLTDSGWYVCFCNDESNGATWNITRKLLVVPSNLKASYKLTYSRKDYQPSETILRLGEPCTLTCMLDVPLVLGRNITHSMIYETKKRNISVNSTFITTTGLRSIENGSWVRYIQNYSIASNIVDDGETASAKCTFTVHLDQDTQNLAPNTIRLVEPILIDQGPKPRIFDKHLRCSASYVLENYTGDKWPLNAVEFHKSGSTERKMEQEAEFNIVHLASKEERFEGVWLLGRGIESQRCILTTTEPIFSRAIWEPSSEKEREFRLYNSTFLCKLYPQYAAVLILAVNVAGNSYSIEALEQKILNYFETQITEFQNNPTGTSKTQFNYDIGMWGTSRVQRLHVGWGAVINQGQRWKMLVRSRFEHRHTLYAYFRPQLGSRKKRVLTVTNVDQYQTVFTINRDADLNDTGYYDWWYMTDKLHLITPTRYLLVLPNASVIKFYAQEYYVDGSLALGTELASLGNAAILEENKTYHFYCVVREDKLPKPEKVELEIADQYKFLKSVKQHSRSRRDDGTQYVFQTKLPYFIEINMPMEARISVTYPKSILPNYTAFESVGARIVKRTVKFELLPPPGQPVIYSNLTKCNVSSVSENIKNHEYGTFDPEIFRKSGPSRRISEAPIYCKFTYNKRREA
sps_tr70727_c0_g1_i1	0.236328	-	-	-	-	-	-	-	-	-	-	0.0	0.0	184.0	marita-specific	GTTCTCTGCCCTGTATATTAGTGCATGATCATCGGCACTTTACCAAGAATAAGATATATCTTATGCAGTACATTAATCTTTAATTATCTACTGCAATGTTCTGCTTGAGTTACTCTCGGGTGTCCTTTTTACCTTCTTTGAGATCATTACGAATCTACACAAATATAAATCAAACATTTTCTACAAAGTCAGGTGGTGAAGGGTGGCTCGGCAGCTTAGTGCATCGTAAAGAATATGAACCCCAATCGCAGCTTTTGTCTGACTCCGCTTCCATCTACGAGTTACAAGTTCATCATGTCAAACCACAGTTTATGGTTGAATATTTATCGCAATTTGAAGTATTCCTACGATTGCTTACTAAAATCAACAGTAAAGCAGAAATTCTTGGTTGTTGGACTTGTGAAATTGGTCAACAAGATGCGGTGTATCATCTGTGGAAGTATCCTACTGGGTATCAATGTTTGACGGAGCATGCTGATATTTGCATGAAGGAGAAGGACGTAATCGATTATCAACATAAAAGAAATACTATGCTGTTCTCTAGGAAAAATCAAATTTGTCTGCCGTTTAGCTATTGGCCCTTGCCTATTCCTCGGTCAGACGGCAGGCATCTATATGAGCTTCGTTCTTATGCCCTCAAGCCTGGAACGATGATCGAATGGGGAAACCATTGGGCACGTGCCCTTAGGCTACGTTCAAAACATCTGGAGCCTGTGGCTGGTTTGTTCAGTCACATTGGGGAAATGCATGTAGTCCATCATTTTTGGGCCTATGACACACTCGAATCCCGAAAAAAGTCGCGGGACGCCGCTTGGCAAGAACCTGGTTGGAGTACATGTGTAATGCGTACGGTTCCATTGATTCGGCATATGACCAGCAGTATTCTGCTACCAACATCATTCAGCCCAATGCAGTAATTCTGTTCATTCGTCATGCAGCCTGAGTTTGTCTTCTCCAATTGCCAACAATTCCCCATCCTCTTTGGACCTTCTTAAATCATTTGTGATTGGTCTAATTGTTTTGCCACGACAATTATTCAGGTGAATTTACTATCTTCTTTTTATCTGTCTCCTTTATTTAGCCTTTTTGATGGCTTTTTCATTTTGTCCAAATTGTTCATCAACTTCTTGCCATAACACTAATGATGACCAAAATATGATGGTGTTTTGCTATAAAAAAAA	without ORF
sps_tr70732_c0_g1_i1	0.216309	-	hypothetical protein D915_00582 [Fasciola hepatica]	101/194	-	-	No hit	No hit	-	-	-	0.0	0.0	3.0	marita-specific	ATTTCGCCGATTTGCACACGTCAAACTATGCTTGTCAGCCATGTCCTCGCCATCGACCTTCAACGATGGGGATTGTCGGGGCGATTTCTACGCAATGTTCTTCCACCAGCTTGGAACAAATTCGCACGGTTGCGTGGGTTCAACATGTTCTGCACAAAGAAAACGACTCTACTCTGATGGCAGAGCAAAAGTCCAGTCGCATACGATTTGACCCGGACATCTTCCGAGAACAACCGGATACATTGGATGAATTGTTGCAGTACCTAAAACCAAGTAACGAGCGGATAAAGAATGAACAAGAAGCCATAGATCTGATTTTGGAGCTCACCTATCTCGGATTCAGTGACTCGGAACTGGTCCTGATGCTCATCATCTCGATCATGATGGCGCTCTACGGATTTCTGTTGACCGCAACTCTGTTTTTCGGCATGATGGAACCGATGCACTGGAAAACCAAAGCTCACTTCACGATTCGACTGAATCGCGTGCAACGTCTGCTTCTGCCGGCTTTTATCAAATTTTGCGACATTTTTGAATCGTGTCTCTTCGTCCCGCTGCAGTTGTGCAAAATTCGTCTGCAAAGTGATTTGGCCTCAATGCGTTTCGATCGAATTCGCCAGTCTCGTCTAGGCCGAACGACTGCTACACTGGTCCGCGAAACGCTGAACGTATATCGTCACCACATCCAGTGGGAACAGCTGTTGGATTTGCGCCGATTCAATCGTCTCCGTGATCTCCTGACCGAACTAACCGTCAACCGTGTAGTCGAGGTTGCCGAGCTGGACCGACTAATCCAATCGGATGCGAGTATGGCATCGGATTTTGTCACGTTCGAGCAGCGTGTGAAATTCAAGCGGAAAACGCCACCCGTGCTGCGGCCCTATTTCCGCTTGCCCAGGCACTACGACGCGACCTTTTTCTTGTTACATCCGAAGTTTTGGCAACGTTTGCACCAATTTCGGTCGATGTACCCGGCCCCGGCCTATCCGCTGGAAGTGTGATTGCCCGCCTTTCCGCCCCCCCCCGTGAACAGCTC	MGIVGAISTQCSSTSLEQIRTVAWVQHVLHKENDSTLMAEQKSSRIRFDPDIFREQPDTLDELLQYLKPSNERIKNEQEAIDLILELTYLGFSDSELVLMLIISIMMALYGFLLTATLFFGMMEPMHWKTKAHFTIRLNRVQRLLLPAFIKFCDIFESCLFVPLQLCKIRLQSDLASMRFDRIRQSRLGRTTATLVRETLNVYRHHIQWEQLLDLRRFNRLRDLLTELTVNRVVEVAELDRLIQSDASMASDFVTFEQRVKFKRKTPPVLRPYFRLPRHYDATFFLLHPKFW
sps_tr70735_c0_g2_i1	0.274902	OG0007571	hypothetical protein CLF_110975 [Clonorchis sinensis]	86/216	psi_tr77883_c0_g1_i1	psi_tr77883_c0_g1_i1	smm:Smp_146500	No hit	-	-	-	0.0	3.0	2.0	cercaria-specific	CGGGGATGAGATGGTCGCATTTGATTTGGCTAATATATGCAAATTTTCCTCAATCGATCGGAATTATTCGAAGCTAAAGTTTGCCATTGTGAATGCATTTGTGCACATCCAGACATACCTCCATCCAACTGTGGTCTTGGAGCGCGAAAACCTCGTTTTCTCTCACTCCAACGCCCACACACTTCCTAATTCACCACGCTTGTGGGGGCGTTCCAAAAATTAGCGCTATAAAAGCCTATGCTTGTTCACTAACGGGATTAAGGCTACACGTCTATGGAATCTTCTTATATGCAATTAATACATCGCTTACTGGTGTGGTGACACATGCAACAAACATCAAAAGTATCTACTAACGTCAGAGTAAATGTGCCCAAGGTGATTACACCCCAAATTTCGCGCGCAACCATCCATTCAAAACGTGCGGGAGAAACGACAGCACCACCCCTACTGCAGTCAGCGAGTCGCAGTTCCTCTCCAGTAGTCGCGGCTCTGCTCACTACCCCGTCGTCCATGGACAGCCCCAGTATCGACCGTGTTCGAGAAGAGACCGAGTGGGAACGGTGTTCTCGCAATCCGGATGTGGCACGCATGGTCAAGACTCGAAACCTCATCGAGCGTAATCGATTGGCAGTGGTTCGTTCACAATTGGATCGCGAACTAGAACGCGAATTGAAACGGTTGACATTGGAGCGAAAGGAATTCTCCGACGTATTGGATAATCTTCAACGTCGTCGAAAGGCGAGTCAACGATGGAACGTACGTCAAAGTGGCCGAATGCGAACATCAACTCCGAGGCAAAGGGCGACAAACAGAAGGAATCATGATGGAACTAACGAATTTGGACAATCGTGCTTGTTGACTACATCAAAGCAAGTTGAGGATGATTTATTCCCTTTGCATCAACCAGGTACTGTCGATCATGTGCAGGTAGATGTCAATCGCCCTAGTTCTCATCGTGGTTCTCTGTCCAGCATCATGTCTTTACCGGAATTGCACCGGCTCGCCACACCACGCAGTGTTCTAGCACGAAAAAATCAAACTAAGGCTACATACACCATGAAACAAAGCATTAGCAAACATAATTTACAGGTTCTAGGACCGGTGTACACACTATCACATTCATCCTCAGATTCAGTATCAAATGACACCCAACCGGGAAATATTGTTAGTTCGCGCAAAAAGTATTCGTCGTCAAACCCACTCAACGTCTGATTAACGTCTCCGCGGCGTTCTGTATGCTATCCAATTTGAGTTTTACACATGTATTTTTGGAGATCAAAAATTTATTGAAGCTGTACTTTCGAAAACATTTTAATCCGCTTCACGGGCCTTATATATATATATATATATATATATTGGGTGCGTACTTGAAT	MDSPSIDRVREETEWERCSRNPDVARMVKTRNLIERNRLAVVRSQLDRELERELKRLTLERKEFSDVLDNLQRRRKASQRWNVRQSGRMRTSTPRQRATNRRNHDGTNEFGQSCLLTTSKQVEDDLFPLHQPGTVDHVQVDVNRPSSHRGSLSSIMSLPELHRLATPRSVLARKNQTKATYTMKQSISKHNLQVLGPVYTLSHSSSDSVSNDTQPGNIVSSRKKYSSSNPLNV
sps_tr70736_c0_g1_i1	0.27832	-	leucine Rich repeat-containing domain protein [Fasciola hepatica]	62/138	-	-	smm:Smp_104970	No hit	-	-	GO:0016021|integral component of membrane	0.0	0.0	12.0	marita-specific	AAACCTGGAGTGGCCCTCCTGAATCCTTTGATCAACTGGACTCCGGCTTTGGTCAATGGCACAACTATGGGTTTGAATAGTCAACCGGAAGAACGGCAGCTTCTAGTGAACTGCAACTATACTCAATATCCGTCCGGCCATTCGGCCATCTATTCGGCAGATTATCCAACTTATCTGCAAACCCGCCCCTATCCACATCATCAGCACCAAGTGCGACCGTTGCTTGAACTGGCCACCAACAATCCGGGAAATATGAGCTTATCACCAGCAAATAAAACCGGTTCTTCCTCCTCATCCAACGAGCCCACTCCAAACACACCGGAAATGTTTATGCAACGGACTTCTCTACAGCATAGTGGTACCCACTCGGCAGAAACAAACATATCTATGCACGATTCGGATCCGTAATTGTCGGTTTTTAAGCTGCATAGTCTCTCAGTGGCCTACCGATTGTTTCGACCATTACCAGTTTATGCGTGTGCTTGGTCAATGCAGTTGATTTTGAACCAAATGTCGAATTCGTTCACACAGAACCTTGTGACCTTGTAACTACACTGTTATACCTGCCCATGTACAATTCTGCCCAAACATACAAGGTACAAAACGACGTTAGGATGTACGCGACTTATTTGTATCTAACACAGGATGACTATTTGACTAACTGATTCCCAGTGTAACTAGACGGCCATCGTTTTGTCGATCACCCACTGGAATACACATCCCGGATCTCCTTTCATTTATTTCACTTTAAAAACGTTCACCCAACTTCATTCGCTATCGATTTTTTCTCATGTTACGCTCACCTAGTCTTTGCATCCTACAGAGCATGGCCCTTTCTGGACCAGAAAACACTTTCGCCTATCACTCGACCCCCGGTCACTTTATCCCGTCACAAATCACACGCCAACATAAATACGTACGTACGCACACACACACACACACACACACACACACACACACACACACACACACACACACACACACACAAACTTCAGATGCGACGTTTCCACCAGTCTTTCTCAATTCCACCCGAGCCCCCGTATTGGTCATGCATGTCTCAATATGGGGTCAGCTATCTCTCCCGCACATCCTTGACTATATCCACATTATATGAATCTTTTCGCGTCAAGAACCGACCCACCTAATGTACGAAATGTGCACTCTGGATCACAGTACAGTGTGATGCTCTGCTCCAAAGCTGCATATAAATACACCTTCTCCAATAGACATAGGAACACTCCTTGTCTCCCACGTGGGGATTCTTTCGAACTGCTCAAACGGAAAGATTTGTACAGTTGAAATGTTTGCTCACTGTAACTCCCACCTGACCCAATCACTCAAACAGTCACGTCCCGCCTGATTTATGCGGAACATCGTGTGAAACTGACAGACGAAAAAGTCGAAGCTCTTTGTATTTGGCTGCCGCTATATGCCACAATTTTGAGTATATATTCATAAATACTTACTTATATA	KPGVALLNPLINWTPALVNGTTMGLNSQPEERQLLVNCNYTQYPSGHSAIYSADYPTYLQTRPYPHHQHQVRPLLELATNNPGNMSLSPANKTGSSSSSNEPTPNTPEMFMQRTSLQHSGTHSAETNISMHDSDP
sps_tr70736_c0_g1_i3	0.27832	-	-	-	-	-	-	-	-	-	-	0.0	0.0	10.0	marita-specific	AAACCTGGAGTGGCCCTCCTGAATCCTTTGATCAACTGGACTCCGGCTTTGGTCAATGGCACAACTATGGGTTTGAATAGTCAACCGGAAGAACGGCAGCTTCTAGTGAACTGCAACTATACTCAATATCCGTCCGGCCATTCGGCCATCTATTCGGCAGATTATCCAACTTATCTGCAAACCCGCCCCTATCCACATCATCAGCACCAAGTGCGACCGTTGCTTGAACTGGCCACCAACAATCCGGGAAATATGAGCTTATCACCAGCAAATAAAACCGGTTCTTCCTCCTCATCCAACGAGCCCACTCCAAACACACCGGAAATGTTTATGCAACGGACTTCTCTACAGCATAGTGGTACCCACTCGGCAGAAACAAACATATCTATGCACGATTCGGATCCGTAATTGTCGGTTTTTAAGCTGCATAGTCTCTCAGTGGCCTACCGATTGTTTCGACCATTACCAGTTTATGCGTGTGCTTGGTCAATGCAGTTGATTTTGAACCAAATGTCGAATTCGTTCACACAGAACCTTGTGACCTTGTAACTACACTGTTATACCTGCCCATGTACAATTCTGCCCAAACATACAAGGTACAAAACGACGTTAGGATGTACGCGACTTATTTGTATCTAACACAGGATGACTATTTGACTAACTGATTCCCAGTGTAACTAGACGGCCATCGTTTTGTCGATCACCCACTGGAATACACATCCCGGATCTCCTTTCATTTATTTCACTTTAAAAACGTTCACCCAACTTCATTCGCTATCGATTTTTTCTCATGTTACGCTCACCTAGTCTTTGCATCCTACAGAGCATGGCCCTTTCTGGACCAGAAAACACTTTCGCCTATCACTCGACCCCCGGTCACTTTATCCCGTCACAAATCACACGCCAACATAAATACGTACGTACGCACACACACACACACACACACACACAAACTTCAGATGCGACGTTTCCACCAGTCTTTCTCAATTCCACCCGAGCCCCCGTATTGGTCATGCATGTCTCAATATGGGGTCAGCTATCTCTCCCGCACATCCTTGACTATATCCACATTATATGAATCTTTTCGCGTCAAGAACCGACCCACCTAATGTACGAAATGTGCACTCTGGATCACAGTACAGTGTGATGCTCTGCTCCAAAGCTGCATATAAATACACCTTCTCCAATAGACATAGGAACACTCCTTGTCTCCCACGTGGGGATTCTTTCGAACTGCTCAAACGGAAAGATTTGTACAGTTGAAATGTTTGCTCACTGTAACTCCCACCTGACCCAATCACTCAAACAGTCACGTCCCGCCTGATTTATGCGGAACATCGTGTGAAACTGACAGACGAAAAAGTCGAAGCTCTTTGTATTTGGCTGCCGCTATATGCCACAATTTTGAGTATATATTCATAAATACTTACTTATATA	without ORF
sps_tr70739_c0_g1_i1	0.215088	-	No hit	No hit	-	-	No hit	No hit	-	-	-	0.0	0.0	21.0	marita-specific	AGATTCTCCATATATCCGAGCGCTTGGTTTCATGTACATCAGATATTGTTTACCCCCGGAAGACTTTTGGTGGTGGTACTCACCGTATATGAGCGATCCAGAGGTAAGTTGTTTAGCTTCTCCTCCTTGTTTTCCGGTGTGCGATTTTCGTTGTTGGGACTATCATCTACCTCCCCACAACACCGCGCCATCGATTTTGACAAGCCCAATGACGTTTGGATGGGATCGCAATTTTTTACGCGGACCTGTTGTTAAATTGTGCTTGAGTTGGACGTCAAAGCTGGTGGTGGCTGTACAATGACTATCGGATCCATGCTGGAGCACTGGTTAAGCAAATTAGACTGGTTCGGTACCTTATTCCCTCGAATTCCTGTACCGGTTCAAAAGAAGTTGGATGAGAAAATGCGATTGCATCGATGTCAGATAATGCTGCAAGATCCGCCGCCTACCGACCCCACCGAGCATCGGAGATCGATCAGCCAGAGTGTACGGGAGTCCTCCTCCGTAGTTGATGAAGAGCGACGCAAGCACCGTAGTCATTCACATAAAGGCAGGCACGGTGACCGAGATCGACACCGGTCACATCGCAATCACCGTTCCCGATCGCACGAACGCCACCGATCCCGATCTCCTCGGGCTCGGGAGAACTCCTTCGAACGTGATTTGCGACGCGCACGCGAGCGTCAGCAACGTGATCGACGGCGAAGTCGAAGCTGAGCTCTCTCCAAACCGCGACGAGATTATCAGTCACCCCGATTGCCTCCACTTTATCCCCCCTCACTTCCTTGGGATGAAACTAATAAACTGTCTGTCGGACTGATCTCCTCCACCCTTGACACCGTTTGACTGTTTTTGGGCACCCCCACCCGGATAACCCCGTTGCTGCTGTAAGATTTGCTTGTGTTTGCGTTTCCGTCCTTGCTGTTGTTGTTGTTCGATTTGGCGGTACATTTATAAATGCATACAAGCGTACATTTCCGAAAACGATCTGTATTGATCTTTTCCTAAAATATAATACAGGGCTAAATACATGTATATTTGTAC	MKSDASTVVIHIKAGTVTEIDTGHIAITVPDRTNATDPDLLGLGRTPSNVICDAHASVSNVIDGEVEAELSPNRDEIISHPDCLHFIPPHFLGMKLINCLSD
sps_tr70739_c0_g1_i2	0.1875	-	PRP38 family protein [Fasciola hepatica]	97/130	-	-	smm:Smp_133110	hsa:55119|PRPF38B, NET1|http://www.genome.jp/dbget-bin/www_bget?hsa:55119	GO:0008380|RNA splicing	GO:0004519|endonuclease activity	GO:0005681|spliceosomal complex	0.0	0.0	95.0	marita-specific	AGATTCTCCATATATCCGAGCGCTTGGTTTCATGTACATCAGATATTGTTTACCCCCGGAAGACTTTTGGTGGTGGTACTCACCGTATATGAGCGATCCAGAGGAGTTGGACGTCAAAGCTGGTGGTGGCTGTACAATGACTATCGGATCCATGCTGGAGCACTGGTTAAGCAAATTAGACTGGTTCGGTACCTTATTCCCTCGAATTCCTGTACCGGTTCAAAAGAAGTTGGATGAGAAAATGCGATTGCATCGATGTCAGATAATGCTGCAAGATCCGCCGCCTACCGACCCCACCGAGCATCGGAGATCGATCAGCCAGAGTGTACGGGAGTCCTCCTCCGTAGTTGATGAAGAGCGACGCAAGCACCGTAGTCATTCACATAAAGGCAGGCACGGTGACCGAGATCGACACCGGTCACATCGCAATCACCGTTCCCGATCGCACGAACGCCACCGATCCCGATCTCCTCGGGCTCGGGAGAACTCCTTCGAACGTGATTTGCGACGCGCACGCGAGCGTCAGCAACGTGATCGACGGCGAAGTCGAAGCTGAGCTCTCTCCAAACCGCGACGAGATTATCAGTCACCCCGATTGCCTCCACTTTATCCCCCCTCACTTCCTTGGGATGAAACTAATAAACTGTCTGTCGGACTGATCTCCTCCACCCTTGACACCGTTTGACTGTTTTTGGGCACCCCCACCCGGATAACCCCGTTGCTGCTGTAAGATTTGCTTGTGTTTGCGTTTCCGTCCTTGCTGTTGTTGTTGTTCGATTTGGCGGTACATTTATAAATGCATACAAGCGTACATTTCCGAAAACGATCTGTATTGATCTTTTCCTAAAATATAATACAGGGCTAAATACATGTATATTTGTAC	XDSPYIRALGFMYIRYCLPPEDFWWWYSPYMSDPEELDVKAGGGCTMTIGSMLEHWLSKLDWFGTLFPRIPVPVQKKLDEKMRLHRCQIMLQDPPPTDPTEHRRSISQSVRESSSVVDEERRKHRSHSHKGRHGDRDRHRSHRNHRSRSHERHRSRSPRARENSFERDLRRARERQQRDRRRSRS
sps_tr70742_c0_g1_i1	0.29126	-	CCR4-Not complex component, Not1 [Fasciola hepatica]	350/496	psi_tr83786_c0_g3_i1	-	smm:Smp_133320	hsa:23019|CNOT1, AD-005, CDC39, NOT1, NOT1H|http://www.genome.jp/dbget-bin/www_bget?hsa:23019	GO:0017148|negative regulation of translation	GO:0032947|protein-containing complex scaffold activity	GO:0000932|P-body	0.0	0.0	72.0	marita-specific	CGTCATATGCTATCCTCAGACCAGGCGCCTTTCGGCTACGCCTGGGTTACAAGTCAGGTTACTCAAACTTGGATAAATTTGGATAATGGTAGTACAATCGACGAGCGGCAATCGAGAACTGCGTCAGGTAGCACCTCTGCTGAGTTTGGTTTAAAAGAAGCAGCACATAGTAGTGGAACACTGGAAGCAGATGACAATAAACTTAATGAAACAAATCGGGAGCAAGGCAGTTCTGCATGGTCAACAGGGTGGAAGTCACAGATGGATATCACGTGCAACGAGGCTTCGCAGCCCGAAACCAAGTTTGGATCGATCAAATGGAATTGGGAAGCTTTTGCTGAACTTTTGAAGGTACACGTGGTGTACTTATCTCAGGTTGATGCATATTTAGCTCAGGAAGTTTCTGCCGGTCATCCTGGAGCAATATCGTTTGTGATCGATCTGTTGGATCACTTTGTTCTCCCTTGTCCGACTGGTACTGCTGTTGGAGCAGCTGCAGCTGCCGCAGCAAGCTATGCTCGCTCTGGTTCTGCTCCCTTGACTAACGGACCCCAAACCGCTAGTCTGTCACAAACTGGCTCCTCTACTGGAACTCAGACATCGGGCACGGGTGGATCTGTGACCACAGTCAGTGGTGCATCCTCATCTAAACGTGAATTCACCGTGTTAAATGAGTATGATTTGTGGTCGACATTGGAAGCTATGCGTGCACGCGTAAGCACACTGAACGCTGCTCTGGCTACGAGTGGAAAAGCAAACTCAGCCAATCTTACGGATCCGTTGGGACTACGATTGAGATTAGCCTGTGCGCGCGTTCGTGGTCTTCTAGATTTAGGATTGTTGGAACAATCACCACTATTCACCTGCCCGCCTGGTTGTTCTCAACCACCTATCAGTGCACTTTATGCGGGTTGCAGTCAAGCTCGAGAATTCGATGATCCACCGAATCTACAGGAAAAAGTGGAGCTTTTGATGCGCAACTGGGTTGAAATCTATCAAAGTCCAAGGCAACGTGACCCTAACACAATCGATGCTATGCTAGCCCAGTTGGTGCAAATGGGCGTGTTACCCAACATGGACAATTTGACACGTTTCTTACGTTTAGCCACCATTTTTGTTGTCGAACGAGCCTTGAAGCAATTGAAATTACAGGATCAACAGCAGTCACTGCAGATGCCTCCGGTGGGTTCTGCAGCCGCCGTTAATTCAAACTTGAATTCGAGCATGTCCATGGCTCGAGTGGCGGCCTATATCGAATTGGATGCCTATGCGCGACTTATCAGTATTGTAATCAATCGTGGGGCTGTTCAGTCAGACCAGCCAAACTTCAAGGTTATTTTGCTCAACAAAGTTTTGGGGATTATCACCGGAACGTTACTACAGGAGCATGAAGTGCGTCGAGACTGGTTCCATCCAATGCCGTTTGAACGCATTCTGATCATGCTGTTTGTGGAGCTCCATTCTCCCTCATCTGAGCTCGGTATGGACGTAATGCACCCG	RHMLSSDQAPFGYAWVTSQVTQTWINLDNGSTIDERQSRTASGSTSAEFGLKEAAHSSGTLEADDNKLNETNREQGSSAWSTGWKSQMDITCNEASQPETKFGSIKWNWEAFAELLKVHVVYLSQVDAYLAQEVSAGHPGAISFVIDLLDHFVLPCPTGTAVGAAAAAAASYARSGSAPLTNGPQTASLSQTGSSTGTQTSGTGGSVTTVSGASSSKREFTVLNEYDLWSTLEAMRARVSTLNAALATSGKANSANLTDPLGLRLRLACARVRGLLDLGLLEQSPLFTCPPGCSQPPISALYAGCSQAREFDDPPNLQEKVELLMRNWVEIYQSPRQRDPNTIDAMLAQLVQMGVLPNMDNLTRFLRLATIFVVERALKQLKLQDQQQSLQMPPVGSAAAVNSNLNSSMSMARVAAYIELDAYARLISIVINRGAVQSDQPNFKVILLNKVLGIITGTLLQEHEVRRDWFHPMPFERILIMLFVELHSPSSELGMDVMHP
sps_tr70744_c0_g1_i1	0.385498	-	ryanodine receptor invertebrate, partial [Clonorchis sinensis]	572/714	-	-	smm:Smp_163570	hsa:6262|RYR2, ARVC2, ARVD2, RYR-2, RyR, VTSIP|http://www.genome.jp/dbget-bin/www_bget?hsa:6262	GO:0051209|release of sequestered calcium ion into cytosol	GO:0005219|ryanodine-sensitive calcium-release channel activity	GO:0005790|smooth endoplasmic reticulum	0.0	0.0	15.0	marita-specific	AACAGATACGCTCAAAGCAATGTTGGCCATTGGTTGGACCATTGATGCGGACGATGCACGACACCAAGAAGCTTCGGCGGATAGAAAGCAAATGCGAAGGCCTACACTACCTCAGGTCGACATGATGATGACTTACTCGCCAAACGCACGAGACTTGCGAGGCGTGAACGTATCCAAGGATATGCTAAATCTAGCTGAAAGGTTGGCTGACAATGCACATAACATTTGGGCTCGACAGAAGATGAGTGATTTGGAAGCGATTGGAGGCGGAGTGCACCAGCTGCTTGTTCCGTACGAAATTTTGACGGACAACGAACGTAAGCGGTATCGGCGATTGACCCATGAGTTGATAAAATATTTACAATATTACGGCTATCGACTTTCACTGCGATCTGGTACAAATCAACTGGGCGCAGCTGCGGTGCCTGGAGCAGATGCTGGTCGCAGACCGGAAGGACGCAGCAATACTCAACCATCAGCCCGATTTGCCTACGGGCTTTTGAGCAAATTGTTGGATTACGTTGAGTCAGCCATGTCTTCAGTTCATCAAACCATGCCCAGCAATCGGTTCAGTACACACCACACGTGTATTACCTCAAGCCAGGATATGAAATTTTTTGTCAAGGTTGTACTTCCCCTGGTCGAGCGATACTTTGAAACACAGCATTCCTATTTTCTAGATCCATCATCTGGCGCTTCCTTGGAGGAGAAGAAAATGGCTGCTACATTGTTCTGTAAACTCTTCTCATTGCTTCGAGCCAAACTGAGTGCTTTCGGACATGACGTCCAAATAGCAGTTTCCTGTCTTCAAGGATTGGTTCAAACGATTGACGTAAAGGCGATTCTTAAAATGGGCAATGCCGAAGACTTCGTTCGTAGCCGGTTACTCCCGTTCTTTGTGAATTGTGCGAACGATCTGTGCATATTAATGCGAAATCTGGATGCTGGCCGCTACTCACATGTCAAAGGCACAATCCGACGAGGTGCATGTTCAGTGGACTATGTGCACATGGTTCTATTGCCCGTGCTCAAGTCCATGTTTGAACACTTAGGAAAAAATGAGTGTGGCGAAGATCTTCTAGTTGGCAATGTTCAAGTGACTTGCTACCGCATCTTGAACGCTCTGTACAAGCTAGGCACGACTAGCGCGAAACATGCAAAAAGAATAAGCTTTGTGGAAGAACTAAACAGACACAGAGCTCAAATTGGTGATTGTTTAGCAGCTTTGGCTGGCGCGTTTCCGGTCGCATTTCTGGAACCCGATCTGAATAAAAACAATCCTTTGTCCATTACATATAACAATACTGATGGGGACTACAGTCTGGAAGCCAGAGATGTTCTTTTCGAATTATCCAAAACGCTGACCGGATTACATGATATCATCAAACAAGTGGAATTGCTGGCCGATTCTGGTGTCTCCGGAGCTTCGGAAGCTCCACATCTGATTGAGGTCACTTTGCCAATGCTATGTTCTTATCTACCTACATGGTGGCGTAAGGGTCCAGAATGTGCGATCCAATCAAACGACGAGGAACCAAGTCGCACTCCACGCGGTGGTCGAACTCATGGAACCTCGCCAACCGATGAACAGTTGGACAATAAAATCGGCCTGGTTAGCCGTCTTTCCACTTACGAAGGTCCATTGACCACAGTCACTGCAGATCTGATGAACCGTGTTTTGGGAAGTGTTTTGCAGCTCATTCAGAACAACATTGACTCACCGAATGCACCGTGGATGACTCGAATAGCGACAAGGACACAGCCTATCGTTGCAAACTCGACAGCAGAAATGCTTGGACAATACTTCCTACCCGTATCCGAACGCCTCTTGGAACATGCACTAGTCGTGGAAAAAGTAGAGGAACTTTTTAAGATGGAAAAACGATCCGGTTCTGAAACTGTTGGTGAACGAGAGGAGGAACTGACTAGTCTCGTGGAAGTATTGGTGCGAAACCTGTTCGCCTTCTATCCACTCCTTATCAAATTTGTTGATCGACATCGATCTGCTTGGCTGAAGCACCCGACTCAGGAAACGCAACGCTTATTCACGGCAGTAGCCCGCATGTTCCTTGTTTGGGCCAGAGCTTCGAAATTCAAACGGGAGGAGGAGAACTTTGTCAGCGCAC	XTDTLKAMLAIGWTIDADDARHQEASADRKQMRRPTLPQVDMMMTYSPNARDLRGVNVSKDMLNLAERLADNAHNIWARQKMSDLEAIGGGVHQLLVPYEILTDNERKRYRRLTHELIKYLQYYGYRLSLRSGTNQLGAAAVPGADAGRRPEGRSNTQPSARFAYGLLSKLLDYVESAMSSVHQTMPSNRFSTHHTCITSSQDMKFFVKVVLPLVERYFETQHSYFLDPSSGASLEEKKMAATLFCKLFSLLRAKLSAFGHDVQIAVSCLQGLVQTIDVKAILKMGNAEDFVRSRLLPFFVNCANDLCILMRNLDAGRYSHVKGTIRRGACSVDYVHMVLLPVLKSMFEHLGKNECGEDLLVGNVQVTCYRILNALYKLGTTSAKHAKRISFVEELNRHRAQIGDCLAALAGAFPVAFLEPDLNKNNPLSITYNNTDGDYSLEARDVLFELSKTLTGLHDIIKQVELLADSGVSGASEAPHLIEVTLPMLCSYLPTWWRKGPECAIQSNDEEPSRTPRGGRTHGTSPTDEQLDNKIGLVSRLSTYEGPLTTVTADLMNRVLGSVLQLIQNNIDSPNAPWMTRIATRTQPIVANSTAEMLGQYFLPVSERLLEHALVVEKVEELFKMEKRSGSETVGEREEELTSLVEVLVRNLFAFYPLLIKFVDRHRSAWLKHPTQETQRLFTAVARMFLVWARASKFKREEENFVSAX
sps_tr70745_c0_g1_i1	0.207031	-	SJCHGC06300 protein, partial [Schistosoma japonicum]	95/166	-	-	smm:Smp_026910.2	hsa:91289|LMF2, TMEM112B, TMEM153|http://www.genome.jp/dbget-bin/www_bget?hsa:91289	GO:0051604|protein maturation	GO:0004190|aspartic-type endopeptidase activity	GO:0005789|endoplasmic reticulum membrane	0.0	0.0	128.0	marita-specific	CCTCCCATTGTCGTTCCTCATCAACCCCGATTGGATTGGCAAATGTGGTTTGCTGCTCTCAGTCATCCGGAGAACCACCCGTGGCTGTATAACTTAGTTTACCGTTTGCTTCAGCAACAACCGGACGTTCTAGAACTGTTAGATACGTCCTCGTTGCCGCAAAACCCCAAGTTTATTCGGGCTGTTTTGTACACCTATCACTACACGTCACCCGGCACAGATAAAAACTGGTGGAAACGAACCCGAAAATCGGTGTATTTGCCACCGCTCTCTCTGAATTCTCCGACTTTGATCAGAGTGATCCAAGAAACTGGACTAACAAAGAGGCTGCGTACGCCGGCAAAACCGAATGCCATTGTGACTACCCTGAACCGTATTCGTCATTACATTGGACAACCGGCTGACTTGTCACCCATGATGCTTGTTTTGGGGCTGATATGGATCACGAAATACGCAACGAGCCAGGCATCGCGAACAGCTATTGAAAGTGGACATCAAAAGGCCATGTGAACGGATAATGTAGCGATTCTAACAGCTTAACTAATCAGCACTATTTATCATTCAAACGCAGAAATGACTAATCTCTACTTCTGGGTGTATGCTAAATTTCGCTCCTACTATGCCCACGCTCCCTTACTTTTCGGGTTGCATAAACTTCTTTGTGGTTCATCTTTTCTATCAGACTGTTACATATCCAACATCAGCAGCCCTATCAAATTTGTATCTGAATTATGATTAGTTGAAATCATCTCTTACTATTGGGTTTCTGTACTTTGATGTTGCATTGTTTATCGCCCGATCGACTCATGCCTTTCCTGTGAAATTTCATTTGAATCGCGTTGTCTAATTCGCTCTTACGTGATACTATGCAATTGTAAAAGAAAGAATACCACTGGTAAATTGAAGCTACCAGCGTCCGACAAGCCATAGGCATTGAATGTCCCATAGATAAATAGAAAGATTGAC	PPIVVPHQPRLDWQMWFAALSHPENHPWLYNLVYRLLQQQPDVLELLDTSSLPQNPKFIRAVLYTYHYTSPGTDKNWWKRTRKSVYLPPLSLNSPTLIRVIQETGLTKRLRTPAKPNAIVTTLNRIRHYIGQPADLSPMMLVLGLIWITKYATSQASRTAIESGHQKAM
sps_tr70746_c0_g1_i1	0.240234	-	hypothetical protein T265_11394 [Opisthorchis viverrini] KER19947.1 hypothetical protein T265_11394 [Opisthorchis viverrini]	196/401	-	-	smm:Smp_090370	hsa:10762|NUP50, NPAP60, NPAP60L|http://www.genome.jp/dbget-bin/www_bget?hsa:10762	GO:0046907|intracellular transport	GO:0008536|Ran GTPase binding	GO:0005643|nuclear pore	0.0	0.0	292.0	marita-specific	ATTGTTGTATTGGTACGAGTACGCGATGTCCAAGCGTCGCGCTGATGTGGATCTTAATCAGGATAATTGGGACGAAGATATTCCGATTGTAGAAAGTGGTAGTTTTCAAAAAGCTGAAAAAGCTTCCTTAGCGGGAAGAAAAATACTTAGTGTCACGGGAACTCGAACATCGAAAACAGGCACATCTGGTCTCTTCAAATCATTCACAGGGTTTTCGAATACAGATGTTTCTCCAAATATAACATTCAACTTTGGATGTAAAAGTAGTAGTGATAGTGCAATGAAACCACCCGCTGCCGAGCAAAAGGATAAAATCAATCAGGAAGCCGAATACCTTAAGCAGCTTTTTACATTGAATCAAAATTTCTATGACTGGATAGGAAAACACATAAAAGAAGATCCATACTGCATACTGAGCCCAGTATTTTCTGACTATGAAAAACATTTACGCGTTCTTCACGAAAAATTCCCTGATCATATACCAAAAACTCTCCTAAATGGAAAAGAGAACCCATCAGAACCTCTTCAGACTTTTGAAACAAATGGTGAACATTTAAATAAAAAATCTCAACCTGAGTTGCGAAATTCAGCTACTCCATTGTCTCATTCAAATGAAAACCCGAGATCCACTGATGATTCCCAACAGAACGCAGTACAGAAGCCAACAACCGTAACAGAAACTCTAACAAAGCCGTTCACATTCACACTTCCACCGATAACCAACGCATCAACTGCACCTTTATTCAAGTTCGGTGCTGCTTTACCGAGCGCATCGCCCTTTGCACTCCCCAACCAGTTACCTTCATCAGAGCAAAGTTCAACGACGGTGAATGACGATGATGAAGAATATCAACCCCCGAAACCAGTGGTCAAAGAAATTAAAGAGGAAGGCTCGGTTTACACTACCAGGTGCAAATTGTTTTATAAAACCGGTACGGAATGGCGCGAAAGAGGTGTTGGAAATTTGTACATTAAGCCCACTACTTCCGAAAAGTTCCAGCTATTGGTCCGAGCAGACACTAATTTGGGCAATATTTTGCTGAACATATTAGTCACCCGGGAAATTCCTTTCAAGCAACAAAAGAACAATCTCACTTTTGTCTGCGTCCCCTCACCGCCACTTCCCGCAATTTCCAAACAGCAACAAGACTCATCCGATTCTCCTCTGAAAC	MSKRRADVDLNQDNWDEDIPIVESGSFQKAEKASLAGRKILSVTGTRTSKTGTSGLFKSFTGFSNTDVSPNITFNFGCKSSSDSAMKPPAAEQKDKINQEAEYLKQLFTLNQNFYDWIGKHIKEDPYCILSPVFSDYEKHLRVLHEKFPDHIPKTLLNGKENPSEPLQTFETNGEHLNKKSQPELRNSATPLSHSNENPRSTDDSQQNAVQKPTTVTETLTKPFTFTLPPITNASTAPLFKFGAALPSASPFALPNQLPSSEQSSTTVNDDDEEYQPPKPVVKEIKEEGSVYTTRCKLFYKTGTEWRERGVGNLYIKPTTSEKFQLLVRADTNLGNILLNILVTREIPFKQQKNNLTFVCVPSPPLPAISKQQQDSSDSPLKX
sps_tr70753_c0_g1_i1	0.152832	-	-	-	psi_tr86919_c0_g1_i1	-	-	-	-	-	-	596.0	509.0	822.0	shared	CGCGCGCCAACGTACCGCAAGGTCACTTTTGCTAACTGTAAATGCATATTTTGGTTATCATTCATACTGTACTTTATCATCCAAAACTTCCTACCTCAAACGGTCTTCTGCCGACGCGTTACAATTAGTATTACTTGTTTTAGCGGACACATTTTTCTGGCGCCAAAGAACGCACGCTTCAACATGGATCTTATGCTACCGGAGAAGTTTCAGCACATTTTGCGTGTCATGAATACTAATATCGATGGTCAAAGAAAAATTATGTACGCTATTTGTGCTATCAAAGGCGTTGGCCGTCGATATGCGAATGTGGTTTGCAAAAAGGCCGGAATCGACATCAACAAACGCGCTGGAGAGCTGACTGAGGATGAGGTCGAAAAGTTGGTTACTGTGATGGGTAACCCTCGGCAGTATAAGATTCCTGTCTGGTTCCTCAACAGGCAGCGTGATATAGAGGATGGAAAGAACTCACAACTAATGGCTGGCGCCTTAGAAACCAAACTTCGTGAAGACTTAGAACGATTGAAACGTATTCGTGCCCACCGTGGTGTCCGTCATTACTGGGGTTTACGTGTCCGCGGTCAACATACCAAGACCACCGGTCGTCGTGGTCGCACTGTCGGTGTCTCAAGGAAGAAGTAATTTTGTGTACATCACTTGCAAATAAACAGTCAGATAAGGAAAAAAAAAAAAAAAAAAAAAAAAAAAAA	without ORF
sps_tr70754_c0_g1_i1	0.172607	-	E3 ubiquitin-protein ligase UBR2 [Clonorchis sinensis]	160/269	-	-	smm:Smp_176060	hsa:23304|UBR2, C6orf133, bA49A4.1, dJ242G1.1, dJ392M17.3|http://www.genome.jp/dbget-bin/www_bget?hsa:23304	GO:0071596|ubiquitin-dependent protein catabolic process via the N-end rule pathway	GO:0061630|ubiquitin protein ligase activity	GO:0016021|integral component of membrane	0.0	0.0	46.0	marita-specific	CTACAAATACTCGCGTTTCTCGCGCAATACAATGCAAAAATGTGGGTTCGTAATGGCTACGCAGTACAACAATCAGTTGCTCGACTTTTTGCTCCGTTACTTCGTGTTGAACTGATCGACCGTGATATGCAATTGCTCCAGCTGGCAGCTGCTGTTCTTCCACCGGACGAGTTCCTAGTGCGGATGATTCACAAGTTGCAACTAAAAAATTATCTATCAAGTAGTTCCAGCGAGCCCGATATTGGTCGCGTTCAGGCCGTAGAGGTACTGTTGTGTTCCCTGATCAACCTTTTGACCAATCGTTCCCGACCCAGTGTCGGCCAGTACAGCCAACAGTACATTGAACTGGCAGAAGAGGCTGACCTATTACGCCAGTGCCTGATTGAACAGGAGCTGGAACAGAACTACGGTTCACTGGTGGATGAGGTGATCCACGCCCTATGCATCCGTCCAATGATCTGCAGCGAGTTGTTGCATTTTCTCTCCTATCAACCGACCGGATGCCTGTTACGTGTCAGTCCAACTGCGGAAACAGACAGTGAAGATGTTAGCGAACACACGACTCAATCTGCCTTTGCTGGTGCCACAACTACGGCTATCAGTCTGGCTTCGGTTTCGCGCAAAGCAAACCGACTGGCCGTGGAGCAAGTACTCCCGCGTATCCTACAACAGGTAGCTACCCAATCGTCCGTATCAGGTCGAATCGTATTCACGCTGAAGCCTCAGATGATGGCCTTCCGCTTCAATCGATTTTACTGGGGATATCGACACGCGGAGCAAACTCAAGCTGAGGCCAACGTG	LQILAFLAQYNAKMWVRNGYAVQQSVARLFAPLLRVELIDRDMQLLQLAAAVLPPDEFLVRMIHKLQLKNYLSSSSSEPDIGRVQAVEVLLCSLINLLTNRSRPSVGQYSQQYIELAEEADLLRQCLIEQELEQNYGSLVDEVIHALCIRPMICSELLHFLSYQPTGCLLRVSPTAETDSEDVSEHTTQSAFAGATTTAISLASVSRKANRLAVEQVLPRILQQVATQSSVSGRIVFTLKPQMMAFRFNRFYWGYRHAEQTQAEANV
sps_tr70755_c0_g1_i1	0.252441	-	-	-	-	-	-	-	-	-	-	0.0	0.0	7.0	marita-specific	AAGGGTTCTCTGCCCTGTATATTAGTGCATGGTATATTTCCAATTTCCGCTTTCCAATCATGCTCAAGTTATGTCCGATTCGGCAACAACGTTGCATCTTTAATTTTCTCAAACAATCCGTGCAATTCAGTTCTCAAAGTATCCTTTTCTTTATTGAACAATAAAACACGACAATAGAACAGACTTTCGAATATATCTTGACCGAACGGAAGGGTTCCAGTCAAAATGTCGGTCTAATTCAATTGAACCGTCCCAAGGCATTGAATGCATTGTGCGCCGGGCTTATTCGGGACATTTCAGCAGCACTGGATGAATTTGAGGCGGATGACAAAATCAAAGTCATTGTGCTAACAGGAAATCATCGGGCGTTTGCAGCCGGTGCGGATATCAAGGAATTGTCAGGTCGTCTATATCCGCAAGTGTTTCGCAATCAATTTCTGTCTGAATGGGATCGTGTTGCGTGGACCAAAAAGCCGTTGATTGCCGCAGTGCGCGGATTTGCTTTAGGAGGGGGTTGTGAACTGGCCATGATGTGTGATATCATTTATGCAAGTGAGACAGCCAAGTTTGGACAGCCCGAGATTAAATTGGGCACTATACCGGGTGCCGGAGGCACTCAGCGGTTAATACGAGCGGTGGGCAAATCGCGTGCAATGGAACTGATCCTAACCGGTGACATGTTCAGTGCGCAGGAAGCGGCTGCTGCCGGTCTAGTCAGCCGTGTGTTTCCTTCGGATCAAGTTTTGCCAAAGGCGATCGAATTGGGCGAAAAGATTGCGAAATTCTCCGGTTTGGCCACACAAGCTGCCAAGGAAGCGGTAAATGCTGCGTACAATATGACACTCACGGAAGGACTTCACTTTGAAAAACGTTTGTTTCATAGCACGTTTGCCACGAACGATTGCAAAGAAGGTATAGAAGCATTCATGGAGAAACGAGATGCAAAATTCACTGAGACCTAATCCACACGCTTCACTGCCTCAACGTGTCCCCCCCCAACGTGACTCTCTACACACAGCACCTGGGAGAGTATTTAAAGCAAAAGCGTTTTTCGTGATCGGTTACTTTTCTACTTTAAACCTCTGATCTGGTCGCTTTCTATGTGTGCGTATGCATCCTTTTTTACAGCTTTTTCCTACTACTACTACATTTTTTATTTGACCATTTCCTTACTCTTTTTATATATTACTTTGATCAAATATATCGTGTTCCTTCTAAATTCTATGAATAAAATTGAGTGTGCTGCC	without ORF
sps_tr70755_c0_g1_i2	0.246338	-	enoyl-CoA hydratase [Clonorchis sinensis]	193/259	-	-	smm:Smp_024930	hsa:1892|ECHS1, ECHS1D, SCEH|http://www.genome.jp/dbget-bin/www_bget?hsa:1892	GO:0006635|fatty acid beta-oxidation	GO:0004300|enoyl-CoA hydratase activity	GO:0005739|mitochondrion	0.0	0.0	17.0	marita-specific	AAGGGTTCTCTGCCCTGTATATTAGTGCATGGTATATTTCCAATTTCCGCTTTCCAATCATGCTCAAGTTATGTCCGATTCGGCAACAACGTTGCATCTTTAATTTTCTCAAACAATCCGTGCAATTCAGTTCTCAAAAACAGACTTTCGAATATATCTTGACCGAACGGAAGGGTTCCAGTCAAAATGTCGGTCTAATTCAATTGAACCGTCCCAAGGCATTGAATGCATTGTGCGCCGGGCTTATTCGGGACATTTCAGCAGCACTGGATGAATTTGAGGCGGATGACAAAATCAAAGTCATTGTGCTAACAGGAAATCATCGGGCGTTTGCAGCCGGTGCGGATATCAAGGAATTGTCAGGTCGTCTATATCCGCAAGTGTTTCGCAATCAATTTCTGTCTGAATGGGATCGTGTTGCGTGGACCAAAAAGCCGTTGATTGCCGCAGTGCGCGGATTTGCTTTAGGAGGGGGTTGTGAACTGGCCATGATGTGTGATATCATTTATGCAAGTGAGACAGCCAAGTTTGGACAGCCCGAGATTAAATTGGGCACTATACCGGGTGCCGGAGGCACTCAGCGGTTAATACGAGCGGTGGGCAAATCGCGTGCAATGGAACTGATCCTAACCGGTGACATGTTCAGTGCGCAGGAAGCGGCTGCTGCCGGTCTAGTCAGCCGTGTGTTTCCTTCGGATCAAGTTTTGCCAAAGGCGATCGAATTGGGCGAAAAGATTGCGAAATTCTCCGGTTTGGCCACACAAGCTGCCAAGGAAGCGGTAAATGCTGCGTACAATATGACACTCACGGAAGGACTTCACTTTGAAAAACGTTTGTTTCATAGCACGTTTGCCACGAACGATTGCAAAGAAGGTATAGAAGCATTCATGGAGAAACGAGATGCAAAATTCACTGAGACCTAATCCACACGCTTCACTGCCTCAACGTGTCCCCCCCCAACGTGACTCTCTACACACAGCACCTGGGAGAGTATTTAAAGCAAAAGCGTTTTTCGTGATCGGTTACTTTTCTACTTTAAACCTCTGATCTGGTCGCTTTCTATGTGTGCGTATGCATCCTTTTTTACAGCTTTTTCCTACTACTACTACATTTTTTATTTGACCATTTCCTTACTCTTTTTATATATTACTTTGATCAAATATATCGTGTTCCTTCTAAATTCTATGAATAAAATTGAGTGTGCTGCC	MLKLCPIRQQRCIFNFLKQSVQFSSQKQTFEYILTERKGSSQNVGLIQLNRPKALNALCAGLIRDISAALDEFEADDKIKVIVLTGNHRAFAAGADIKELSGRLYPQVFRNQFLSEWDRVAWTKKPLIAAVRGFALGGGCELAMMCDIIYASETAKFGQPEIKLGTIPGAGGTQRLIRAVGKSRAMELILTGDMFSAQEAAAAGLVSRVFPSDQVLPKAIELGEKIAKFSGLATQAAKEAVNAAYNMTLTEGLHFEKRLFHSTFATNDCKEGIEAFMEKRDAKFTET
sps_tr70756_c0_g1_i2	0.21875	-	-	-	psi_tr45840_c0_g1_i1	-	-	-	-	-	-	452.0	128.0	165.0	rediae-specific	TCTCTGCCCTGTATATTAGTGCATGAAATACTGTTCAAACTATTAAATGTTGTTTTAATCCGCATACGAGGCCATTTTGTATGCAAAGATGTCTCGCGGTCGCGAACAAGGAACAAAGGTCTACGTTGGTGATTTGCCACGAGAAGCTTCTGAGCGTGAAATTGAACGAATTTTTCGTGACTATGGTCGCTTGCGCAATGTGTGGGTAGCTCGAAATCCTCCCGGATTCGCCTTCGTTGAGTTTGAAGACCTTGCGGATGCCCAGGATGCTGTGCGGGAACTCGATGGAACATTAATGTGCGGCGTTCGTGCAAGAGTTGAAATCAGCAGCGGAAAATCGCGTCAAAAGCCTTGGCTGCGCGGAGGCGCTCGAGATGGTGGCGGTCGCGATGGCTACGGAAGCAGAAGAGTAAAACCGTTTGATCCGTCGGATCGCTGCTTCGAGTGCGGTGAACGCGGTCACTATGCATACGACTGTCGTCGGCGTAACAATGGCGGTCCTGGTTTCGGTAAACCTGGTCCACGTCGAGGACGTTCGAGGTAATTTGACCACTTCGGTTGACGTCACTATCGTTTACACAACTAATCCGTCTGTGGTTGTGCTGTTGCAGTTGGCGAAGCATCAGCATCGTAGATCGAGGGACTTCACGTCTAGATTGTACATCGTCTTAAACGACATATTGAGACCTGGTCATCCGGGGTCTTGAGTCCTTAAATTCCATTGAGGCTTTACGTCCCTGCAGCGTCCATGGTAGAGTGCCCGAGGCGCCCATCCAAACTTCTGCAGCGGTTTTCGTTGGGTCATCCGTAGATTTCAAGCTTGGCATCTGTGGCGCGTCGACAAGATCGTCGTAACTACAGAAATCTGCCTCGCTGCGTCATGTTATTGATGACTGCCGTAGAGATCTTCCGACACGATTCGGTCGACTGCGTCGCGTATCTGTGTCCGGACGCCGAAGCTTCTCGCGCAGTCGAAGTCGGTAATCGCCAATTTACTCCTTGTCATTGCATTTTACAATATATATGTGCATAATTTTAAAAAAAAAAAAAAAAAAAAAAA	without ORF
sps_tr7076_c0_g1_i1	0.150391	-	Cullin-1 [Clonorchis sinensis]	157/231	-	-	smm:Smp_150270	hsa:8454|CUL1|http://www.genome.jp/dbget-bin/www_bget?hsa:8454	GO:0006511|ubiquitin-dependent protein catabolic process	GO:0031625|ubiquitin protein ligase binding	GO:0031461|cullin-RING ubiquitin ligase complex	0.0	0.0	83.0	marita-specific	AGGCGAGGTGCTAGGTACTCTTCGACTAAGGAAAATTATCGAATGCCTTGTGGAATTGGGAATTACATCAGAACAGCATTCTCACCCTTCTCCCAACAGCACCACTCAATCTCCAAACGAACATCTCCCCGGTTTAATGAATGCAGCCTCTACTCAGCGATTACCTCTCAGCATCCCTACTCCACCAATGTCACAATCTCCAGCTTGGGCACCTTTGGCTCCCACTCCCGATCCTCGAGACATGTCATCCATCCGAGCATCTCTACAAGCCAAAGGCTCAACTGGTGCACCATCCACGTCTTCCGATACCACCCCTCAAACATCCACGCTTTCACAAGAAGGTGGACTAAATCTTTCGGTCTACCAAGATTATTTTGAACGGAGTTTTCTGTTTGAAACTGAACGATATTACCGATTTGAAAGCGCCCAGTTCCTACAGTCTAACCCTGTACCAGAATATCTGAAAAAGGTTGAAATGCGACTAAACGAGGAGCGAAATCGTGTACAGGCTTATTTACACATCAGTACACTGCCAAAGTTGATCCGTTCATGTGAACACTATTTAATTGGTGAACACATCAACCGAGTAACGTCGGAGTTCGTCAATTTGCTCAATGACGATCGTGAAGAAGATATTTGGCGTATGTACAGGTTAGTGGGTCATTTCGTCAATGGAATGCGGGCTCTTGTTT	XGEVLGTLRLRKIIECLVELGITSEQHSHPSPNSTTQSPNEHLPGLMNAASTQRLPLSIPTPPMSQSPAWAPLAPTPDPRDMSSIRASLQAKGSTGAPSTSSDTTPQTSTLSQEGGLNLSVYQDYFERSFLFETERYYRFESAQFLQSNPVPEYLKKVEMRLNEERNRVQAYLHISTLPKLIRSCEHYLIGEHINRVTSEFVNLLNDDREEDIWRMYRLVGHFVNGMRALVX
sps_tr70762_c0_g1_i1	0.294434	-	fatty acid desaturase 2 [Clonorchis sinensis]	303/425	psi_tr79533_c0_g1_i1	-	smm:Smp_132740	hsa:9415|FADS2, D6D, DES6, FADSD6, LLCDL2, SLL0262, TU13|http://www.genome.jp/dbget-bin/www_bget?hsa:9415	GO:0006629|lipid metabolic process	GO:0016491|oxidoreductase activity	GO:0016021|integral component of membrane	0.0	0.0	596.0	marita-specific	TGAACTGAACTGAACTGAACTGAACTGAACTGAACTGAACTGACTACATGACCTTGAGATTGACGCGAATTTAATTTAGCCTCAAAACACATGTCTAATCAAAAGTTTTCATGGAGAGAAATTAGGAAGCATTCATCGATCTCAGATAGATGGATCGTTATCGAAAATAAAGTTTACGATGTATCAAGGTGGCAAAACCGTCATCCTGGTGGTAGAAAAGTCATAGGGCATTACGCCACACAGGACTCAACAGAAGCTTTCACTGCTTTTCACAAGGATGAAGAAAAAGCAAAAAGATACTTGCAATCATGCTATATTGGTGATCTAGATTCTACGGACGTTGAAAATGAAGATGCTGAATTTCTTGCTAAAAGAAGTAAATATGTCGAAGACTTTAAAGAAGTTCGCCGAAAAATGCAAGAAATGGGATTATTTGAGGCAGATATGAAATTTTTCGCGGGAATGCTGCTTCATGTGTTTCTTTTTGAATTTTTGGCCTACTTTAATTTGCGCTACTTCGGATCGAATTGGTTCACGATTCTATTCTCTGTGCTCCTCTACACTATTGCTCAATCCCAAGCAAGTTGGCTTCAGCATGACCTAGGCCATTTGTCTGTTTTTCGATCTACGCGAATGAATCATCTTTTTCATGAGATCACAATGGGATTAACCAAGGGCGCATCATGTCACTGGTGGAACTATATGCATTCACAACACCACGCCAAACCTAACGTGATTGACAAGGATCCTGACATCCGATTGGAGCCGGTTTTCGTGGTTGGCAAACAGCTTCCGGTTCGCGCAGCATCCGGCGAAAGTAAATGGACTCGACACCTACCCTACGAATACCAGGACAAATACTTTTACTTCATTGGTCCACCGCTCCTGTTTCCTGTCTACTTTCAATTTATGTCGTTCAGACACATATTCCTGCGAAAGCGTTGGGAGGATCTTGCCTGGGTCACCGGATTCTACGTCAAATTGTTTCTACTCTATTATCCAATACTTGGATTCTGGGGTACATTGGGTTATTTCTTCGCCGTTCGTGTTTGTGAAAGTCATTGGTTCACTTGGGTCAGTCAGTCGAATCACATAGCCATGGAAGTGGAATACGACCAAGCTGACGCATGGCTACCGCTACAGTCAAAGGCTACTTGCAATGTGGAACACTCTTGGTTTAATGATTGGTTTACGGGTCATTTGAATTTTCAACTGGAGCATCACCTATTTCCGACCATGCCTCGACATAATTATATCAAGGCCCAACCATATGTGATGGAATTATGCAAGCGAAACAATCTTCCTTATCCAGTTAAACCTTTGGGTATTGCTTTTGGAGATGTGGTTCGCGCTTTGAAATCTTCCGCGGCATTGTGGAAGAAAGCATCTCGAGGTGAGAAAACGGACTGAACCGCCATAATGATTGATTGATTGATCAATTGATTGATCGTATCCACAAACCGGTTTGACTTCGACCCTATCTATTTGTGTTTCCGCGAATACTATGAAAATCTCCGGTTCTATCGCTTATTCTATTTTTCCGAACTCAATAATATTTCGTTGATTATAGACATTACTGGATTTAATAAAAATATATGAAATTTTTTGTCAAAAAAAAAAAAAAAA	MSNQKFSWREIRKHSSISDRWIVIENKVYDVSRWQNRHPGGRKVIGHYATQDSTEAFTAFHKDEEKAKRYLQSCYIGDLDSTDVENEDAEFLAKRSKYVEDFKEVRRKMQEMGLFEADMKFFAGMLLHVFLFEFLAYFNLRYFGSNWFTILFSVLLYTIAQSQASWLQHDLGHLSVFRSTRMNHLFHEITMGLTKGASCHWWNYMHSQHHAKPNVIDKDPDIRLEPVFVVGKQLPVRAASGESKWTRHLPYEYQDKYFYFIGPPLLFPVYFQFMSFRHIFLRKRWEDLAWVTGFYVKLFLLYYPILGFWGTLGYFFAVRVCESHWFTWVSQSNHIAMEVEYDQADAWLPLQSKATCNVEHSWFNDWFTGHLNFQLEHHLFPTMPRHNYIKAQPYVMELCKRNNLPYPVKPLGIAFGDVVRALKSSAALWKKASRGEKTD
sps_tr70763_c0_g1_i1	0.207275	-	casein kinase I isoform alpha family protein [Fasciola hepatica]	91/166	-	-	smm:Smp_067810	hsa:1452|CSNK1A1, CK1, CK1a, CKIa, HEL-S-77p, HLCDGP1, PRO2975|http://www.genome.jp/dbget-bin/www_bget?hsa:1452	GO:0006468|protein phosphorylation	GO:0004674|protein serine/threonine kinase activity	GO:0031981|nuclear lumen	2.0	2.0	5.0	marita-specific	CTAGAATCACTGGGTTACGTGCTCATGTATTTCAATCGGGGTAGTCTCCCATGGCAAGGGTTACGGGCCCAAAACAAGCTGCAGCTAAATGAGCGTACGAAAGAAAGGAAGATGTCGCACCCTATCCATAAACTTTGCCAAGGTTTCCCAGAATTTCAAATGTACCTGACCTACTGTCGTGGTTTACGATTCAGCGAAAAACCGGATTATATGTATCTTCGTCAGCTGTTCCGAATCTTGTTTCGCGCGAAGGGTCATCAATACGATTACGTGTTTGATTGGAGCACGCGACGCAAACCATATGTTCCTTCGTGTACGGGCAACTCGGATGAAGGTCGTCGTCGTCATCGTCAGCTTGATGATGGTGCTACCAACGAGGACGCGTCTGCCGTGCCGGGTTGTCAGGCTGCACTGCCTGGTCTATACTATTTCAATCCCTCAGACGATGGGGATCAAAGGAAAGCGTCCGAGTTGGCTCGTCAATCCACCCGACGATGGTCTGTCTAGTCTTGTCGTCGTCGTCTAACATGCATTTGATGTCTGTGTGTGTGTGCGAATGTGTAGCGCCGCGCCCTGCGCACTCAGAATCTTGTCACGTGGTTTTGCGAAATTTGTGCGGCATTGTTACAATCGTGCTCACTCACTCACACTCATCGCTTTTGTTTTTTTTAATCAGTGGCGACCATTTTCACATTTGCATTTTGCTGTTCCACTTTTTTAGCGTTCATATTTTTCGCCTTATTTACCGCGCAGCAGGCATTTTCCTGCTGTCCGTTCTCATCCAGCACCTGGTAGCTGTCGTATCCCACAACGATTGGCTCACAGGTGAGATTTTTTATTTTTTTACGGGGTTTTTCCTCTATACAAGGTTCACGGATGAGCACCGAACGGCCTGTAACTCCGGAAGACGCTTTTGTTTAGTGCCCAATGTGCCAATTTTTCTAACAATCACATTTACAGACCACCCAAGTTCCCTCCGTTTTTTTGTTGGAGGGGGGGGGCTCGTTGCCTTGTACATACATCTATCCACCTGTTCAAAAAAAA	LESLGYVLMYFNRGSLPWQGLRAQNKLQLNERTKERKMSHPIHKLCQGFPEFQMYLTYCRGLRFSEKPDYMYLRQLFRILFRAKGHQYDYVFDWSTRRKPYVPSCTGNSDEGRRRHRQLDDGATNEDASAVPGCQAALPGLYYFNPSDDGDQRKASELARQSTRRWSV
sps_tr70768_c0_g1_i1	0.197998	-	hypothetical protein D915_16116 [Fasciola hepatica]	110/259	-	-	No hit	No hit	-	-	GO:0016021|integral component of membrane	0.0	0.0	32.0	marita-specific	ATCACATGATCCTCAGTTATTCAGACACTCAGTGAACCGTGCGTGGTGAGCATGCCATGTGTGAAGCAACTGAGATTGGCAGTGGATGCGGGAACTATTCCGATTTACCACCAGATTGGGGCAAAGAAGAGCTGGATGTGGATGAAATTGTACTGCTTGTCATGGGAATTCTGTTGGATCTGGTAGTCGTTGGGGTATTCGTGTTCATCGTGGCATTCAAATTCGGTGATGAATTGCGTGTTTGGCTGAAAGGTCGGCTCAGAGGAAAATTACAACCGTACGAAAAAGTGGCGGATTATCTACGTGGATCTGACAATCTGACTCCAGTCGGTCCTGTGGAGGAAAACCATGAACCCGATCTAGTCTCTGTTGGTGAATTGGAGGCTGACGAAGAACCGTTTGACGAGAAACCCAGCAGAAAGTCTGAACCGACCTCCAAACGTAAATCTTCTGGATACCGAAGATGGAGTAAACGATCATCTCGCGGATCATCTCGCGGATCATCTATGTTGGATCGAAGCAAGGTGTCTGTCTACTCCAGACAATCGTATTCACCGTCCCTGTACAGCTTTGGGTCAATCACACCCAAAGGACGTCGATTTTCAATGGTCAGAGGAGATGACCGGAGGAGGAAAAGTCAAAAGAGAATCCAGTTGTCAAGCGCCGTGTTCCTCCCAATATCCCGTGCGAAACGCCATGAACGCCCGGTCTCGAGCTCGGATAGTGACGGTGGTTCTAGCTCACTGGATGTTGGGTCTCGTAAATCTAATCAAACAGCTACTTTTATTGCTGGAATGGCCCGAACAATGCCTAAGTGGGACAGAAATAGGCGCTGAATCACCGCAGTGGTCGATCGCAGACAAGTTTGTGTACACTTATACAGATGATCGCCGTTGTGTGTAACTTGCTATCCTCCCTCCCCATGAACAAAATACAAACAGAATATGAGTG	MCEATEIGSGCGNYSDLPPDWGKEELDVDEIVLLVMGILLDLVVVGVFVFIVAFKFGDELRVWLKGRLRGKLQPYEKVADYLRGSDNLTPVGPVEENHEPDLVSVGELEADEEPFDEKPSRKSEPTSKRKSSGYRRWSKRSSRGSSRGSSMLDRSKVSVYSRQSYSPSLYSFGSITPKGRRFSMVRGDDRRRKSQKRIQLSSAVFLPISRAKRHERPVSSSDSDGGSSSLDVGSRKSNQTATFIAGMARTMPKWDRNRR
sps_tr70772_c0_g1_i1	0.218994	-	hypothetical protein T265_04189 [Opisthorchis viverrini] KER29096.1 hypothetical protein T265_04189 [Opisthorchis viverrini]	232/354	-	-	smm:Smp_176990	hsa:673|BRAF, B-RAF1, BRAF1, NS7, RAFB1|http://www.genome.jp/dbget-bin/www_bget?hsa:673	GO:0006468|protein phosphorylation	GO:0004674|protein serine/threonine kinase activity	GO:0031143|pseudopodium	0.0	0.0	18.0	marita-specific	CCGGCATACATGTGCGTTATCGCTACACGCCCGGCGATGCCACCATGCGTTTGCCTGCCAGCACCGGCAGTCAGTGGTTAGATTCTGCCGTACACGGAGGTCACGCTGGCCTAATCCCAACCGGGTTCGCATCACCCGGAGGGAGGTCGGTTCGTCAGTATTTGACACCGACCACACGTGAACGATCTTCTTCCACACCCAACGTGTCCAACAATGTGATCAATCCACTCTCACAGCGTGATGGCCACCCTGGAATACCACGTTCCCAAAATGTGGGCACTTCCAATACCCCCGGTTATCCTAATGTCCAATTGATGCCAGACAATACAGTTCACGGGGGTAGTTGTTGCACACCCACGTGTAGCCAACTACACCTACAGTTACGGCCCCCGGGGTCTGACTGCAACACGAATGACGGGACGGATACCAAACAGACAATTAAACAGCGAGCGCGAAGAGACTCAAACGAAGAATGGGAAATCCCCAGCTCCGAGATCACCAAGGGCCCTCGGATCGGATCGGGTTCCTTTGGGACCGTGTTCAAAGGCTACTGGCATGGAGATGTCGCGATCAAGGAGTTAAATGTTACAGATCCCACTCCACAACAGCTTAAGGCATTCAAAAATGAAGTCAATGTTTTGAGAAAAACCCGTCACGTCAATATTCTTCTATTTGTCGGCTGCGTTTCTAAACCCTCATTGGCCATCATAACTCAATGGTGTGAGGGATCTAGTCTGTACAAGCATCTTCATGTCCTCGAACGTCGTTTTGATGTGACTGAGCTCGTAAACATTGCTCGTCAGACATCCCAAGGCATGGACTACTTGCATGCGAAACATATCATTCATCGTGACTTAAAATCTAGCAACATATTTCTACACGATAAAACGGTGAAAATTGGTGATTTCGGACTGGCCACTGTAAAAAGTCGATGGTGGAATACCGGTTTTCAACAACCCACTGGTTCCATTTTCTGGATGGCCCCCGAGGTGATTCGTATGCAAGGTGACAGTCCATACACTAACCTGTC	XGIHVRYRYTPGDATMRLPASTGSQWLDSAVHGGHAGLIPTGFASPGGRSVRQYLTPTTRERSSSTPNVSNNVINPLSQRDGHPGIPRSQNVGTSNTPGYPNVQLMPDNTVHGGSCCTPTCSQLHLQLRPPGSDCNTNDGTDTKQTIKQRARRDSNEEWEIPSSEITKGPRIGSGSFGTVFKGYWHGDVAIKELNVTDPTPQQLKAFKNEVNVLRKTRHVNILLFVGCVSKPSLAIITQWCEGSSLYKHLHVLERRFDVTELVNIARQTSQGMDYLHAKHIIHRDLKSSNIFLHDKTVKIGDFGLATVKSRWWNTGFQQPTGSIFWMAPEVIRMQGDSPYTNLS
sps_tr70774_c0_g1_i1	0.210449	-	-	-	-	-	-	-	-	-	-	0.0	0.0	34.0	marita-specific	TTAAGTGTAATCACGTGGGGCATTCAATTCCCACCAGCGCCCACAAATTTGAATCGATTAACTCGCCCAGCTCAGTTTATCCCCGTGCATTGAAAAGTTAAGCCAAACAAATGACAAAGAAACGGACCGCTGAAGAAAATTCATGGAAATGTGACTTCAAATTGAACCACAAGGATTTGGAAAAATATTTTAAACATCAGAAGAAAGCCTTGGCACGTTCGAAACATTGCAAAAGTGAAACCGAAACTTCTACGCTTTCCACTGAGAATAATGAGATCCCTCTTCACTTTCCCTGGCATCAAGTATGGTTTTCCGGAATTCTTATCCTCATATTTCCGTTCACTGTGGCCGGCATCGGGGCCATGGTCTTACTGATCACCGCTTACACGGATTACTGTTGTGGCTTGTTGGAAGCGTATGAAAGAAAAATAACAAAGTCCAGAATAGTTTTGATCGTCTCGTATTTTTTCATTTTCCTCGCCCTGTCCCTACTCATCATTCTCGTCTGTCTGGCGAAATTCAATTACATCAATACCAGTCGATTTCCAACTCACAGTTTGTGGGGCTCGTTCGACAACACGTAATACTGACGGGACTTAACCGAATTCTCCACTGCCGATTGGCATTGGCAGAGAACAGCCGTGAAGAAAACAAGAACGGGCAGGCAGGCAGGCAAAAGTCAATAACTCTTAAATGGCTTTATCTAAACAAAACAAAATAAAACCGGTACAATTTATTTGAAACAACTTTTCACAATTATTGCATCAGCTGTGCGCAGACGCAAGGTTTTGGTCACTTGGCGAGATTCCTGAGCCCTTGAGGACACAAGCAATGCATAATACTGACCATAAACATACAAATACTCCAAATGTAGTGCAAGCAACGCTTTGCGATAATTCACCAATGCGTCGCGGTAGTCACAATGATAACAAATACATTTCCCCATGCCCCAGACATGAGAAAATATCCATTCCATGAAGCGGTCCTGTTCCGGTTTGGCCACTTGTATCATGTACAAGCG	without ORF
sps_tr70775_c0_g1_i1	0.236816	-	universal stress family protein [Fasciola hepatica]	150/183	-	-	smm:Smp_076400	No hit	GO:0015914|phospholipid transport	GO:0008092|cytoskeletal protein binding	GO:0005856|cytoskeleton	0.0	0.0	78.0	marita-specific	GATTGGTTAAGCGTTTGATGCGGTGTAGTTGCATACGACAGCACTAGTGTTATTGCCCAAGTGATATACTGTTCATCCATTGCAACTTCGCTTCTTGTGTATTTGGTCATTATGTCTGTTGAAACACGGGAATCCACAGATAGTTTTGATGCCGGGGAATGCCAAGAAAGCACGAACTTAACCGAAGCTACGCGGCGAATTCTAATGCCTGTCGACGGAAGTGAACATAGCGAACGCGCATTCAATTGGTATTTAGAAAATATTATGCGACAAGGGGATGGACTATATTTGGCTCACATTGTAGAGCCTGGATCGCCAGGAATAAATTACGGCATTGCGAGTAAATCACCTGCTATGAAAGATGATTTTGCGCGACACATCAACAAGCTGATCGAATCCGGTCGAACACTTCGTACAAAATTTTTATCTCGATGTGAATCCATGGGTCTAGCTGCAAGATTCACAATTCATGTCGGTACAAAGCCTGGAGAGCACATTGTTCGACTCGCTCATGATCAAAATGTTCACATGATTGTAATTGGTAACCGGGGTATTGGCACTGTTCGCCGAACTTTCCTTGGAAGTGTGAGTGATTACATTATACATAATGCGAATGTCCCGGTTATCGTTGTTCCTCCACTCAAAACGCAGAAAAAGAAGTAGATTTATTTGCCCAGACCTTTGACATCATTCAAATTTTTCTTGATTCGTGACAGTGTTTTGCGTCTTTCTGCATAGTTTTCTCAACCATTCTCGAAGAACTATCATTGCTATGCGCATGAAAAATGTCATTCAAATGTAAGTTGTATTTGTAAATAATAGCAACTGATTATTGCGTTTCTTACTTCCTGCAAAGCCAAATTTCTTTGCATTTCTTCGTTTATACTAAACAGTTTTGCTGATATGTTTACCACAGACTCAATTTTCGACCTACTAAATGAAATCCTCCTGGACTATTTAAACAGAACACATTTTGAAGACAAAAAAATTTAGCAAAAATACACATCTGTAATTTTTGTTTTTATTAATTGTGATAATGTGAATACAATTTTACAGGTTTTCATTCAATTATTATTTTCATGGCGCTTTTTTGCAATGAGCTCTAACTATCCTTGTCCTTGGTTTATTTCCTAATCATCGGAATAACTGAACTGTTTAAATATCTTAACAAATACTTGATATTCAATCTTACAAAAAAAAAAT	MSVETRESTDSFDAGECQESTNLTEATRRILMPVDGSEHSERAFNWYLENIMRQGDGLYLAHIVEPGSPGINYGIASKSPAMKDDFARHINKLIESGRTLRTKFLSRCESMGLAARFTIHVGTKPGEHIVRLAHDQNVHMIVIGNRGIGTVRRTFLGSVSDYIIHNANVPVIVVPPLKTQKKK
sps_tr70777_c0_g1_i1	0.171631	-	hypothetical protein MS3_04880 [Schistosoma haematobium] KGB36577.1 hypothetical protein MS3_04880 [Schistosoma haematobium]	135/161	psi_tr56370_c0_g1_i1	-	smm:Smp_030300.1	No hit	GO:0007155|cell adhesion	GO:0005509|calcium ion binding	GO:0009279|cell outer membrane	0.0	0.0	20.0	marita-specific	GGATCATCAAGATCCTGACTCCATGTCATTCTTGTTGTATAAGCATAAACGGTTCTTGGAAGCTATTCCAGCCGAAATTGCACGACATGAGGCAAATTTGCTGAATGTGGATCTGGGAGATCCAAACGATAAAGACTGCGACGGTATTCCCGACCACTTAGACAATGATATGGATAACGATGGAAAGATTGACCGAACTCAGGATTCTGACATGGACGGAATTTTAAATCACGTAGATGAAGATGATGATAATGACGGCATTCCTGATCAATTGGATCCCGATGCTAACGGTGACGGAATCCCCGATTGTAGACGAGACGATGATTTGCATTACAAACTCGTCCGTTCACCCTCCGGTCTTATAAAGAAGGTCCTTCGAATTCGGAAACCTACACAGGAAGAGCAACATCTGACTTTCATGGTCAACGAGGCCAAGCGTAAATTGATAAAGGTCCGAGCCATGATGAATAGCCCTCCACCAAGAAGACCATTGCAGACCGTTCCTGTAACTCCACCATCAACTTACCCCGCGAATGTTGCTGAAGAGGATGAAGAAGAAGAGTTGGAAGAGGAACCCCTTGTACAAGTTAAACCTAATCGCCCCAAACCTGTTGTTGTTGAAGCGAAGAAACCTGTTCTAAAACCTGCAGTAGGCGGAGCTAAATCTACTAAAGTCAAACAACAAGTGGCTCCTCAAAAACACAAACAGAATGCTGCGAACCCAGGGTTCCAGAATCGTAAGCTAACAGAATATACTACTCAATTCCTTGATGATGATGACGATGATGATGGTGAGAAGGATGAGTGGAAGGAAGAAGACAATGACTTCATGGATTCAGCATTT	XDHQDPDSMSFLLYKHKRFLEAIPAEIARHEANLLNVDLGDPNDKDCDGIPDHLDNDMDNDGKIDRTQDSDMDGILNHVDEDDDNDGIPDQLDPDANGDGIPDCRRDDDLHYKLVRSPSGLIKKVLRIRKPTQEEQHLTFMVNEAKRKLIKVRAMMNSPPPRRPLQTVPVTPPSTYPANVAEEDEEEELEEEPLVQVKPNRPKPVVVEAKKPVLKPAVGGAKSTKVKQQVAPQKHKQNAANPGFQNRKLTEYTTQFLDDDDDDDGEKDEWKEEDNDFMDSAF
sps_tr70780_c1_g1_i1	0.139893	-	No hit	No hit	-	-	No hit	No hit	-	-	-	2.0	0.0	0.0	rediae-specific	TGCTTGCGTTTGCACTCCCGGTTATACAGGGGATCCAATGGTTCGGTGCATTGAAGAACGGGATCCTTGCACCAATTTGCGCTGTCACCAGTATGCTGTCTGTGACGCTGGAAGATGTCGTTGCATTGAAGGCTACGAAGGTGATGGTGAGGTTGAATGTAGACCTATGGGTAATGATCTGTGTGGTGGACAACGATGCCATGAAAGAGCACGATGTGTGAACAATCTTTGCCAATGTATTGAAGGTTACGAAGGGAATGGTTATGATGAATGCCGACCGAGCTATTACGATCCATGCGAAGGAGTCACATGTCACGCTCACGGTATTTGCCATCAGGGCCGCTGTCTATGCCGCGATGGTTACGAAGGTGATGGTTACTGGGAATGCAAGCCTCGTTCCCAGGATCCATGTAGCAGCCTTCAATGTCACGCGAACGCTCTGTGCGAATGGGGTCAGTGTCGATGTGCAAACGGGTTTGAGGGAGATGGTATTCGAGAATGTAGACCAATCAGCAGAGATCCTTGTGCTGGTGTCACTTGCCATGTGGATGGGTATTGCAAAGAAGGGCGATGCCATTGTCGTGAGGGCTTTGATGGTGATGGTTATTGGGAGTGCAGAAGTTCCATTGACGCTTGCGCCGGTGTCAAATGCCACGCGAATGGTTTCTGTCGAGATGGACGTTGCTACTGTCACGACGGATTTCAAGGTGACGGTTATTGGGAGTGTATACCAGCC	MNADRAITIHAKESHVTLTVFAIRAAVYAAMVTKVMVTGNASLVPRIHVAAFNVTRTLCANGVSVDVQTGLREMVFENVDQSAEILVLVSLAMWMGIAKKGDAIVVRALMVMVIGSAEVPLTLAPVSNATRMVSVEMDVATVTTDFKVTVIGSVYQP
sps_tr70780_c1_g1_i2	0.100342	-	No hit	No hit	-	-	No hit	No hit	-	-	-	2.0	0.0	0.0	rediae-specific	CACGGGAGATCCAATGGTTCGGTGCATTGAAGAACGGGATCCTTGCACCAATTTGCGCTGTCACCAGTATGCTGTCTGTGACGCTGGAAGATGTCGTTGCATTGAAGGCTACGAAGGTGATGGTGAGGTTGAATGTAGACCTATGGGTAATGATCTGTGTGGTGGACAACGATGCCATGAAAGAGCACGATGTGTGAACAATCTTTGCCAATGTATTGAAGGTTACGAAGGGAATGGTTATGATGAATGCCGACCGAGCTATTACGATCCATGCGAAGGAGTCACATGTCACGCTCACGGTATTTGCCATCAGGGCCGCTGTCTATGCCGCGATGGTTACGAAGGTGATGGTTACTGGGAATGCAAGCCTCGTTCCCAGGACGCTTGCGCCGGTGTCAAATGCCACGCGAATGGTTTCTGTCGAGATGGACGTTGCTACTGTCACGACGGATTTCAAGGTGACGGTTATTGGGAGTGTATACCAGCC	MNADRAITIHAKESHVTLTVFAIRAAVYAAMVTKVMVTGNASLVPRTLAPVSNATRMVSVEMDVATVTTDFKVTVIGSVYQP
sps_tr70780_c2_g3_i1	0.490723	-	Tenascin-X, partial [Clonorchis sinensis]	434/958	-	psi_tr84175_c0_g1_i1	smm:Smp_154760	hsa:57451|TENM2, ODZ2, TEN-M2, TNM2, ten-2|http://www.genome.jp/dbget-bin/www_bget?hsa:57451	GO:0007160|cell-matrix adhesion	GO:0005509|calcium ion binding	GO:0005576|extracellular region	0.0	0.0	14.0	marita-specific	GCTTGCACATAGCGCTCGTCGATAAAGTTTACGTATCTTGAAGATTCATTACGATTCCTTGATAATGTCTCGTCGTGAAACCAATGGGTTTCTGTCAGTTGTCTGGCAGATGCTTTTATTGATGCTCCTATATGGGTGTTGTGCCGGATTCAACCCGCTTTTTGCTTTTGATAACAGAATCGGGCAGACAGATGGAGAATCCTTTGCAGAACTTCAGCTTCCTACTGAACAAGATGGAATGATATTTCGACCAAAGGTACCAATTCCCATATATGGAAGGTTCATTGAACAGTTCACGATCTTCAAAAATGGTCTCATTGCGTTAGACGATGTTTCCGTCGGCAGTCTACCTTTAGACTATCCAAACAATACACAGAACAATTCGGAGCGATTGCAAAATCTTGAGGGAAGATATCTGAGTGTATTTACTTCAGTAAATGATGGACCTTTTGGATCTATCACCGTGAGAGAAACGGATCCGCGCAATATCTCACTCATGGGTTGCATAAACGCCAAACAAGTTACTCGGATTCAAAGATTGATCCATTTATCTTATCCATCTGATCAACAATTCGAAGCTACATCGATCGTTTCGGTTACGTGGGCAAACATGACCAATCGGATGGTCGATAGTAACAAGACAAACACATTCGTCTTAGTAATATTCACTAACGGAGTAACTTCTTACGCGGTGTTCCAGTATTGGGATATTCAATGGCCCACAGCAGATGTTTCGATTTCTAACGCTTTGGCTCCAGAGGCAGGAATCTTTATGCGTCCTCTCGGAGGATATCAATTACCCCGTAGTGGGCATTCCATAGAACCATCCTTTTGGATGACAGAATCTAATGTGGCTGTTCCAGGGGAATGGTTAATTCCGTTGAGTGATGCCTCTGTGACAACCACAAGCTTGTTTGATTTGCTGCCAAAATTATTAGCAGAGTTTACTCAAACCGTGCAAGAAGATTGCAAAGACATTTCCCAAATACCAGTAGAAATACACAAAGAAACGTTGATAAAACGTGTTCCAAAAACTGGTAACAAAACGGAACTATTAAATGACTCACCCACAGAATCTACTGAGTGGGAAGAGCCGGACTACACGGACGACTGGACAGATGAAGAAGAATTTACGCATTCAGATCCAGACACATATGATTCGGGTTTATTTCCAAGTGATTTGAAACAAGAACCAGATACCGATAACTATACTCCGGAGACAACCCCGACCGAGTTGCCTGAAGATCCAATGACCTATGTTGTACCAGAAACTGAAATTCCACTAGGCTTATACGATGGTGATGAGGAACGTCATTTTACGGTTGAACCTCCAATTATACCGGAAACGTATATTCCTTTAGAGGATGACCGAACATCTATACCTGAAGAATACACCCATGAACGCACTCCATACCAAGAGACTATGAGTTCACCTATTGAACCGCGAGCAAGTCAAACAGAAAGATGTGATTCAAACTCATCTGCAGAATGCACTAGCGAAGAGTCCGATTGCTATCGCGTAGATGGGAACACGTGTTGTGTGTGTCGCGAAGGATTTTACGGCAGCGGAAATAAATACTGCTGGCATGAAACTATGGACTACAAATTTGCATTCAATGGTACAATGACTGTTCGCCTAGATCCCTCAGATACAGCCAAAGTACTTGTTGCTTATCTGGATATACAACACGGTTTGGTGAAGCGAAGTTCAAGCGGTGTTCGAGATGGATTATCAACAGATCCTTCCTATCGCACTTTGCGTTTACTAACACCAATGTTTCACGTTTTGAACTCTATTGTCTCCAGCTCGTGTACCAATACCGCTAGATCCGGACATGAAAATCAAAGGGAATTTAGTATTTTTACCTTAGGTGCCGCATTTCGAAGCACCTTTGCCATTCGGTTCATGTTTGATATAGAACATTTCGGTCAACTGTCAGCACGTGTTTTGTTTAAACTTGACGAAGATACATCAAAATCATTTTCTCGTGGTACAATTCAAATTGAAGTGACAGCATCAGAACCAGTTACACCAATTGACCGTTCCTATCACGAGGCATACGGTGTTGCTGGATCCGGAGAAAAGAGCTATTATGCTTCGTATCATGTCGACAAATATGGTCGCATTGTTTTTCCAGAACAATCCGTCAAATTTGTGGCCGAACAGCGCAGCACAGATGATCGTGATAAAGAAAAAGATGAACTCACTCTTCGTTGGTCCGCCATGGCCGAAATGCAGCCAGTTGTAGGCGAAGATCCGGGAGCAGGTTGTTTATTAAAATCGGATACCATCGTCCCACGCGATAAACCATTTTACTTACGGCTGCGAGATCGGGGCTATTGCAGTGAAGATTGCAGTTCAGCGAACGGGTTATGCAACCTATTCTGTGTAGACGAACCCCTTCTATTTTCCTACCTACCTAATGCCTGTGATTGCATTAATTGTGAGCGTGATGGTGAAATATGTGTTCCTGAAGGTGCTTCATACAGCTGTTCCTGCCGGCCGGGACTGAGAAGAATGGACGATCGTACATGCAGAGCCGATGAACACAATCCAGATACACCACTAGATCAGGAATCCTGCGGGCCTGTTAGATGCCATGCAAATGCACGTTGCATCAATCCAACACAAGGATTCTGTCAATGCTTACCTGGCTTTCGTGGAGATGGTGCCGAAAGATGTGATCAAGACCCCTGTGCTCTGTGCCGGCGCAACGAGGTTTGTGTGAATGATGTATGCACGCCATCTGGTGTGGATTTGTGCGAAGGCGTGCGTTGTGGTGAAAACGCATACTGTCAAGATGGCGCCTGTATTTGCACTCCTGGCTACACGGGAGATCCAATGGTTCGGTGTCTTGAAGAACGAGAACTTTGCGCCGGTGTTCAGTGTCATCCATTTGGACAGTGCTACGAAAATCGGTGCTATTGCAGTCATGGATACGTGGGAGATGGTGTAAACTTTTGCGATGCGCGAACTGAAGACCCTTGTCAGGGAATACAGTGCGCTAC	MSRRETNGFLSVVWQMLLLMLLYGCCAGFNPLFAFDNRIGQTDGESFAELQLPTEQDGMIFRPKVPIPIYGRFIEQFTIFKNGLIALDDVSVGSLPLDYPNNTQNNSERLQNLEGRYLSVFTSVNDGPFGSITVRETDPRNISLMGCINAKQVTRIQRLIHLSYPSDQQFEATSIVSVTWANMTNRMVDSNKTNTFVLVIFTNGVTSYAVFQYWDIQWPTADVSISNALAPEAGIFMRPLGGYQLPRSGHSIEPSFWMTESNVAVPGEWLIPLSDASVTTTSLFDLLPKLLAEFTQTVQEDCKDISQIPVEIHKETLIKRVPKTGNKTELLNDSPTESTEWEEPDYTDDWTDEEEFTHSDPDTYDSGLFPSDLKQEPDTDNYTPETTPTELPEDPMTYVVPETEIPLGLYDGDEERHFTVEPPIIPETYIPLEDDRTSIPEEYTHERTPYQETMSSPIEPRASQTERCDSNSSAECTSEESDCYRVDGNTCCVCREGFYGSGNKYCWHETMDYKFAFNGTMTVRLDPSDTAKVLVAYLDIQHGLVKRSSSGVRDGLSTDPSYRTLRLLTPMFHVLNSIVSSSCTNTARSGHENQREFSIFTLGAAFRSTFAIRFMFDIEHFGQLSARVLFKLDEDTSKSFSRGTIQIEVTASEPVTPIDRSYHEAYGVAGSGEKSYYASYHVDKYGRIVFPEQSVKFVAEQRSTDDRDKEKDELTLRWSAMAEMQPVVGEDPGAGCLLKSDTIVPRDKPFYLRLRDRGYCSEDCSSANGLCNLFCVDEPLLFSYLPNACDCINCERDGEICVPEGASYSCSCRPGLRRMDDRTCRADEHNPDTPLDQESCGPVRCHANARCINPTQGFCQCLPGFRGDGAERCDQDPCALCRRNEVCVNDVCTPSGVDLCEGVRCGENAYCQDGACICTPGYTGDPMVRCLEERELCAGVQCHPFGQCYENRCYCSHGYVGDGVNFCDARTEDPCQGIQCAT
sps_tr70780_c2_g3_i2	0.145508	-	EGF-like domain protein [Fasciola hepatica]	88/103	-	-	smm:Smp_154760	hsa:7148|TNXB, EDS3, HXBL, TENX, TN-X, TNX, TNXB1, TNXB2, TNXBS, VUR8, XB, XBS|http://www.genome.jp/dbget-bin/www_bget?hsa:7148	GO:0007155|cell adhesion	GO:0005509|calcium ion binding	GO:0005576|extracellular region	0.0	0.0	9.0	marita-specific	CAGATACACCACTAGATCAGGAATCCTGCGGGCCTGTTAGATGCCATGCAAATGCACGTTGCATCAATCCAACACAAGGATTCTGTCAATGCTTACCTGGCTTTCGTGGAGATGGTGCCGAAAGATGTGATCAAGACCCCTGTGCTCTGTGCCGGCGCAACGAGGTTTGTGTGAATGATGTATGCACGCCATCTGGTGTGGATTTGTGCGAAGGCGTGCGTTGTGGTGAAAACGCATACTGTCAAGATGGCGCCTGTATTTGCACTCCTGGCTACACGGGAGATCCAATGGTTCGGTGTCTTGAAGAACGAGATCCTTGCGCCAACGTGCGTTGTCACCACTACGGTGTCTGTGACGCTGGAATATGTCGTTGCATTGAAGGCTATGAAGGTGATGGTGAGGTTGACTGTAGACCTGTGGGTACTGATCTATGTGATGGACAGCAATGTCATGAGAGAGCTCGATGTGTGAATAATCGCTGTCAATGCATTGAGGGTTACGAGGGAAATGGTTATAGCGAATGTCGACCCAACTACTATGATCCTTGTGAAGGAGTCACATGCCATGCTCATGGTGTTTGCCACCAGGGACGGTGTCAATGCCGCGATGGCTATGAAGGTGATGGATACTGGGACTGCAAACCTCGTTCCCAGGATCCATGTACCACTGTTCAATGTCACCCGAACGCTTTCTGCGAATGGGGTCAGTGTCGATGT	XDTPLDQESCGPVRCHANARCINPTQGFCQCLPGFRGDGAERCDQDPCALCRRNEVCVNDVCTPSGVDLCEGVRCGENAYCQDGACICTPGYTGDPMVRCLEERDPCANVRCHHYGVCDAGICRCIEGYEGDGEVDCRPVGTDLCDGQQCHERARCVNNRCQCIEGYEGNGYSECRPNYYDPCEGVTCHAHGVCHQGRCQCRDGYEGDGYWDCKPRSQDPCTTVQCHPNAFCEWGQCRC
sps_tr70780_c2_g3_i3	0.181641	-	EGF-like domain protein [Fasciola hepatica]	88/103	-	-	smm:Smp_154760	hsa:79633|FAT4, CDHF14, CDHR11, FAT-J, FATJ, HKLLS2, NBLA00548, VMLDS2|http://www.genome.jp/dbget-bin/www_bget?hsa:79633	GO:0007160|cell-matrix adhesion	GO:0005509|calcium ion binding	GO:0005576|extracellular region	0.0	0.0	30.0	marita-specific	CCCAAAAACCGGGTATTTATAAGTGAACAAGTTCTCTCTCTCCTGATCAGCATAAATACCGCTGATTCTATCAGTGATCGTTAAAGTCGGCCATTAGAAAGATCGTCATAGTACCGCAAATTAAGTGAAATCAAACTACGATTCGTTGGATAAGGGTACTACCTGGAACTACTCATATATTTTTATTGTATTGTGATTTTGCTTCTACTGTGGCCGACAAACTATCAACGTTTTAAACCTTACTCTCTGATTAAAATCGATCTCACGGACTTAGTTTATTAAACCAGAAGCATGGCTTTAGCCGTCAAAATGCATGGCGTGTTTTTCTGCATTATATGTTTGACGATATCTCTGATCCGAGTCAACAGTACTCTGTCTGTTCAAACAGATACACCACTAGATCAGGAATCCTGCGGGCCTGTTAGATGCCATGCAAATGCACGTTGCATCAATCCAACACAAGGATTCTGTCAATGCTTACCTGGCTTTCGTGGAGATGGTGCCGAAAGATGTGATCAAGACCCCTGTGCTCTGTGCCGGCGCAACGAGGTTTGTGTGAATGATGTATGCACGCCATCTGGTGTGGATTTGTGCGAAGGCGTGCGTTGTGGTGAAAACGCATACTGTCAAGATGGCGCCTGTATTTGCACTCCTGGCTACACGGGAGATCCAATGGTTCGGTGTCTTGAAGAACGAGAACTTTGCGCCGGTGTTCAGTGTCATCCATTTGGACAGTGCTACGAAAATCGGTGCTATTGCAGTCATGGATACGTGGGAGATGGTGTAAACTTTTGCGATGCGCGAACTGAAGACCCTTGTCAGGGAATACAGTGCGCTAC	MALAVKMHGVFFCIICLTISLIRVNSTLSVQTDTPLDQESCGPVRCHANARCINPTQGFCQCLPGFRGDGAERCDQDPCALCRRNEVCVNDVCTPSGVDLCEGVRCGENAYCQDGACICTPGYTGDPMVRCLEERELCAGVQCHPFGQCYENRCYCSHGYVGDGVNFCDARTEDPCQGIQCAT
sps_tr70783_c0_g1_i1	0.165283	-	ankyrin repeat protein [Fasciola hepatica]	135/155	-	-	smm:Smp_147110	hsa:92565|FANK1, HSD13|http://www.genome.jp/dbget-bin/www_bget?hsa:92565	GO:0032212|positive regulation of telomere maintenance via telomerase	GO:0003950|NAD+ ADP-ribosyltransferase activity	GO:0097431|mitotic spindle pole	0.0	0.0	76.0	marita-specific	CCCATGTTTCAGCCATTCATTAACTAGACGCTATCTGTAGACATGCTCACAGAGCGTAAAACATAAAAATATTTAGGGCATATATAGAACAAACATCGCATGCTTAGCGTCCTGAAAAGCAAATAACCATGGATATAACACGATTGACCGCACCATTTGCGATGATAACAACTCCGGACTTTCACACCCTCAATGTCGAATGGTTTGACAGCCTAGACGAATTGGAGATGGCTGGATTAAAATGCGCCGTTGAGGTTTCTATACGAAAACTTGAACATACAAATTGGGAAGTGATCTATTTGGGTCGTAGCGATCAATGCCAGTATACAAAAATGGAACCTGGAATGGAATACTTAGTGCGACTGCGACTTAATATGGAAGACCAGTATGGTCCTTATGGTGAGGAACAGAAGATAGAAATGCCCCCGGAACCTAACAGCGGAGCGGATTTACATAAAGCCATTAAATATGAAGATGTAGATCAATTACGTACAATTCTAGATGCTGGCCAGGTCAACATTGAAGTCACTGATCGCTGCGACTTTACTCCACTGATGGCTACGGCTAGCAGAAATCTTAAAAATATGGTACACATGCTGATCAAATACGGTGCAAAGCCAAATACCACAAACAAACTTGGGAAAAGTGCCCTGATGATCGCTGCCAACAAAGGTTACACAGAAATCGCTGAATTTCTCCTGCAACATGGTGCTGATCCAAATCTACGGGATATCAATGGTATGCACGCTATCTTCTACGCTGTTGATGGAGAATATGGGAACATGATACGACTTTTGTGCAAAAATGGTGCCAAG	MDITRLTAPFAMITTPDFHTLNVEWFDSLDELEMAGLKCAVEVSIRKLEHTNWEVIYLGRSDQCQYTKMEPGMEYLVRLRLNMEDQYGPYGEEQKIEMPPEPNSGADLHKAIKYEDVDQLRTILDAGQVNIEVTDRCDFTPLMATASRNLKNMVHMLIKYGAKPNTTNKLGKSALMIAANKGYTEIAEFLLQHGADPNLRDINGMHAIFYAVDGEYGNMIRLLCKNGAK
sps_tr70784_c0_g1_i1	0.273193	-	hypothetical protein D915_12373 [Fasciola hepatica]	143/306	-	-	No hit	No hit	-	-	-	1.0	2.0	24.0	marita-specific	CAGTGTGGAAGGTGGAAGGCACAGAGGTGACCGACCGTTCAATATTAAAACACTTCGTGAGATTGAATCAAAACTGAAAATAAATCAAACAGAAACGAGACCTTCGGGTGACATGAGCGCTTATTATAAATTGCTTGGACTCGTAAGTGGTAAAACGAAAGAGGGGGAGAAAAGCTTAAATACAAACATTTCAGAAAGTTCACACAGATTAACGGGAAAAAACTTTACAGAACATGAGCTTTACGTTGATCCTGCTGTTTCTGATGTAGTAGAACAATCTAGTCGTACTTTTAGGGAGGATCAACACAAATCCCGTATAGAGAGTACAAAACTTAGATCACTGCAAACCAGAACTCCAGATTGTGGACTGATTGACGCATCATCGCATACCACCTGTAACCCTCTCACCGCTTCTTATCAGAGACAAGTTATCGCTTCTGGACCATTAGGACAAAACGCTTTACGGTGGTTTAAAGCAATGACGAATGCTGCTTCCGCCAATGCGTGTATCAACCAAAGTTTAGACGGTGTTTCACAAACAGACCTTTCCTCAAGCTCTCGTAATATCACCAAAATTGGTTCAGAGAATGAAGAGATGCCGTTCCGCCCTACAAATGTGAAACCGAATGCATTTGGCGAAAGTTCCGTTGAAGCAACCCACCCTGAAAAAGTTACCGAAACCCCAACTGCATTTTCAATATCAAATGGGCAGTCACATTTAGAACTTCCGCTATATCTTCGACCTCCGGAACAAACTTTGAGCTCAGCCTTTGGTATTGGAATGGGTTATAATTTATCGCCAAGACCTATGAAGCCTTTGATGTTTTACTACCATCCACAGGCTGCTCACCTTTTCGGGAGGCCCATGCTGCACCCGATTCTGCTCCAGCAGTTGATCCAAAGACAAATGGATATAAGAACTGCAGCCCTACAGTTACCATTTCACTATTTGCGGACACAGTCGATGGTTCATCCACTTACCGAAAACTACTATTCCACTTTATTTGGCCAGACTCTCAGCGCAAAGCTTGCCGATAGCCGTAAAGCATCTTTTAGCCATACGGAACCTACAAACATTCCGGCAACTTTCTCTACAATGCATGAAAACGGCAGTGAGGATTAAATGGAAATTACGAACTGATCAGGAAAGTTGGAACGCATTACAATTTTGAGTCCTGATGAGAAATTGTTAAGTGATGTTTTTTTGGGTTGATTAACCCTCCCGTTTTATAACATTCGATGTACATAGTCAGAAAACTAAACGTTATGATGCAGAATTTGTTAGTTCCTGGCATGTGATTTTTCAATTTTCACTTATAAATGTCTGTTAGATTCCTTTCAGGAATTTTAAAATAAACTTAATGCATTTTCGCATCGACATTTACTAATTACTACAAATTACATATTTTTGC	XSVEGGRHRGDRPFNIKTLREIESKLKINQTETRPSGDMSAYYKLLGLVSGKTKEGEKSLNTNISESSHRLTGKNFTEHELYVDPAVSDVVEQSSRTFREDQHKSRIESTKLRSLQTRTPDCGLIDASSHTTCNPLTASYQRQVIASGPLGQNALRWFKAMTNAASANACINQSLDGVSQTDLSSSSRNITKIGSENEEMPFRPTNVKPNAFGESSVEATHPEKVTETPTAFSISNGQSHLELPLYLRPPEQTLSSAFGIGMGYNLSPRPMKPLMFYYHPQAAHLFGRPMLHPILLQQLIQRQMDIRTAALQLPFHYLRTQSMVHPLTENYYSTLFGQTLSAKLADSRKASFSHTEPTNIPATFSTMHENGSED
sps_tr70787_c0_g1_i1	0.193604	-	-	-	-	-	-	-	-	-	-	0.0	0.0	30.0	marita-specific	CGGTTCTCTGCCCTGTATATTAGTGCATGGGAAATTGATCACAAGACCGTGCGATTTGTCTGAATTCTTCAAATGAAGGACACGTATGCGTGAGTTATTGGTAATTCATGCCGCGTATCTAGGCTTGAAAATGAGCTGTCACTTCTTTTTGAAATGTTCCCCGGAGATTGCAAAATTTCACACAAGGATGATTACTCGCATATAACAGTTATCATTAAACCTGGCATTGGATTCAATACGAAATCAAATCAACTCATTAAATTCAAAATACGAATATCGTGCGGTTTGAAGTACCCTGATGAGCCTCCTGATATAACTTTCGAAGACATACATGGCTTGTGCGACGAAGATGTGAAAAAACTTGGAGATCTTTTGAATTGCCTAACTAACGAGCGGAAAGGGAATCCTGTTCTCTTTGATATTGTTGATTTTTGTCGGGAATTCATCGCAAATAACGTACCATCCGTTGAATGCGCCATCTGCCTTACCGGGTTCAAAGACGAATCGCAAGTGTACCTAACTTCTGGGTTTCACTATTTTCATAATTCGTGCATCGGTGCGTATATGGCTCAGCGTGAAACTGATTTTCGTCAAGAATTACAGGAACTTCTCTCTAAGGACCCATACTACAAGTCCCCTGGTTTAAAACTACCTTGTCCAGTTTGCCAAGCAGAAGAGCTGCCATATTCTGAAAGCCTCATCAACCAAGCAAATAACAAACAATCCAAAGATATGTGATCTTGTTCTCTCGATCTCACAAAAGTCGAGACTACACTTGCTTTCAAAAACTGAGCAATAATGCTATATTATATGTGCCACTTTGGTCTATTTGACTGTCAGTTGCCTTCATATCTACATGGTCTTTCATTGTCCCAGTGATAATTCATCCGAAATGTAAGAAATACATCTGTTTTTAGATCTGAAAAAAAA	without ORF
sps_tr70787_c0_g1_i2	0.197754	-	Rnf25 protein, putative [Schistosoma mansoni] CCD59296.1 Rnf25 protein, putative [Schistosoma mansoni]	102/212	-	-	smm:Smp_148970	hsa:64320|RNF25, AO7|http://www.genome.jp/dbget-bin/www_bget?hsa:64320	GO:0016567|protein ubiquitination	GO:0061630|ubiquitin protein ligase activity	-	0.0	0.0	45.0	marita-specific	CTGCCCTGTATATTAGTGCATGTTTTTGCAGACATTTTGTACAGTACCCGTCTGAAAAGACTGTGCCCATGTACAGGTGCTCTTTACATATTTTAGGGAAATTGATCACAAGACCGTGCGATTTGTCTGAATTCTTCAAATGAAGGACACGCTTGAAAATGAGCTGTCACTTCTTTTTGAAATGTTCCCCGGAGATTGCAAAATTTCACACAAGGATGATTACTCGCATATAACAGTTATCATTAAACCTGGCATTGGATTCAATACGAAATCAAATCAACTCATTAAATTCAAAATACGAATATCGTGCGGTTTGAAGTACCCTGATGAGCCTCCTGATATAACTTTCGAAGACATACATGGCTTGTGCGACGAAGATGTGAAAAAACTTGGAGATCTTTTGAATTGCCTAACTAACGAGCGGAAAGGGAATCCTGTTCTCTTTGATATTGTTGATTTTTGTCGGGAATTCATCGCAAATAACGTACCATCCGTTGAATGCGCCATCTGCCTTACCGGGTTCAAAGACGAATCGCAAGTGTACCTAACTTCTGGGTTTCACTATTTTCATAATTCGTGCATCGGTGCGTATATGGCTCAGCGTGAAACTGATTTTCGTCAAGAATTACAGGAACTTCTCTCTAAGGACCCATACTACAAGTCCCCTGGTTTAAAACTACCTTGTCCAGTTTGCCAAGCAGAAGAGCTGCCATATTCTGAAAGCCTCATCAACCAAGCAAATAACAAACAATCCAAAGATATGTGATCTTGTTCTCTCGATCTCACAAAAGTCGAGACTACACTTGCTTTCAAAAACTGAGCAATAATGCTATATTATATGTGCCACTTTGGTCTATTTGACTGTCAGTTGCCTTCATATCTACATGGTCTTTCATTGTCCCAGTGATAATTCATCCGAAATGTAAGAAATACATCTGTTTTTAGATCTGAAAAAAAA	MKDTLENELSLLFEMFPGDCKISHKDDYSHITVIIKPGIGFNTKSNQLIKFKIRISCGLKYPDEPPDITFEDIHGLCDEDVKKLGDLLNCLTNERKGNPVLFDIVDFCREFIANNVPSVECAICLTGFKDESQVYLTSGFHYFHNSCIGAYMAQRETDFRQELQELLSKDPYYKSPGLKLPCPVCQAEELPYSESLINQANNKQSKDM
sps_tr70794_c0_g1_i1	0.269043	-	hypothetical protein T265_08254 [Opisthorchis viverrini] KER23954.1 hypothetical protein T265_08254 [Opisthorchis viverrini]	206/385	-	-	smm:Smp_143710	No hit	GO:0034220|ion transmembrane transport	GO:0005230|extracellular ligand-gated ion channel activity	GO:0016021|integral component of membrane	0.0	0.0	4.0	marita-specific	GGAGTTCAGAGGATTATAGTTTTTCAATAATAGGTGTGACAAAATATTTTAGCGGAAAAATGACCTTTACCCCCGGATTACTGTTTGAGTTGATCCAGTCAGTCAATCAACTGATTGGTTTGCAGCTTCAGCATGGATAAAGACTTACAAGAGGTTGATCCCAATCAAGCTGTTTCTAATTCCACTAATGATGATGTGTCCCAGTTACATAACCATGTTTCCGCTACTGTACCTGAACCGATCTATCGTTTCAGTAATGTTCAACCTCGTTTCCGTCGGCCACGTATGGTGGCCCGTTCGTCGGTGAACAGCAAGCGTTTGTCCGACAACAACCTTTCTGTTGTTTGCATCCCAGGCCCGGAACAGACAACCCCAATGCCCAGTATGCAACGAATAAATCGCATTCCACAATACACACAATCCACCCAGTCAGCTGGCCATGAGGCGGGTTCCATGAAAGCCTACCACAAACGGCCAAGCTCCAGTCCATTGACTACGGGTACCCGAGGCACAGACTCGAGCTCATTTCCCGCTTCATTCTATCCAGTATCCGTGGGCGGAGGCTGTGCCACGGGAACCGTAGCTTCAGGAGCAACCACGGATGAACGTGATCAATTATTGAATATTGATGATTTGTTACTTCGAAGAAATCGACCGATATCCAAGGTGTCATCTCGTGATCGAAATAGCACGCGAAGCGGACAAATGCTTCCGCCGTTGGCAGCTGTTGGTGCCGGTACACCAATCATTTCGTATCAAGAAAACGCGATCCAAACTCGCGTAGAGTGCCCACTCTCGACTGAGATCGATGAAACAGAGACAAAAATCACGAATTCCGATGGTTACCAATGTAAGAAAGTGGACGGGAAACACATAACTCAAAAGGCGCCACCGGCCCGTGTGGAGCTAGTCCTCATTTTTGTCAAAATCGGTCAAGTTGACACGGTCAATGAACGTTACCAGGCTGATATATTCCTTCAGGCCAAATGGAGAGAACCTCTGCTGGACGCAATCTGGAACACGCAACGTCCAAAGAACAAATGGCGAGCAAATTCTTGTGTGGAAAACCCCATGATGGATTTGGCGCCAAAGCGACATTTTCACACGCTCAAATTACAAGATGATGAATTTTGGAATCCGCGCCTTTTGCTGGACAATGCTCAGGGAGAACCAATTGAAATTGTCAGTCATGAAGTCGAGTTTGTGGAACCGAGCTTTGAAGCCTATCTGGTAGAGAAACGTCGCATTAAGGGCGTGTTTCACGAGACTCTGGAGCTAAAACATTTTCCTTTTGATGTTCAAGATTTATCCGTAACGGTGACATGTG	MDKDLQEVDPNQAVSNSTNDDVSQLHNHVSATVPEPIYRFSNVQPRFRRPRMVARSSVNSKRLSDNNLSVVCIPGPEQTTPMPSMQRINRIPQYTQSTQSAGHEAGSMKAYHKRPSSSPLTTGTRGTDSSSFPASFYPVSVGGGCATGTVASGATTDERDQLLNIDDLLLRRNRPISKVSSRDRNSTRSGQMLPPLAAVGAGTPIISYQENAIQTRVECPLSTEIDETETKITNSDGYQCKKVDGKHITQKAPPARVELVLIFVKIGQVDTVNERYQADIFLQAKWREPLLDAIWNTQRPKNKWRANSCVENPMMDLAPKRHFHTLKLQDDEFWNPRLLLDNAQGEPIEIVSHEVEFVEPSFEAYLVEKRRIKGVFHETLELKHFPFDVQDLSVTVTCX
sps_tr70796_c0_g1_i1	0.262939	-	teneurin-4 [Clonorchis sinensis]	245/442	-	-	smm:Smp_150770	No hit	-	-	GO:0016020|membrane	0.0	0.0	6.0	marita-specific	ACTGAACCGTCTCAAGGCCGCTGATCTGGGCAGTCCCATGGAAACGGTGTCTTATCAGTACACGGACGAACGACTACCATATCAGCCCTCAGTTGTAACTGTTAGTGGACTGGGTCCATTCAGATTGTTCTACGCCAACGCACCCCTGTCTCCGTTGGAGCACCGGACCGATTCCGAACCCATCACAGGCCCTCCACTGGCACCGATCGGTCTAGCTCGTGTGCTTACCCCATCCGGACTAAGACGAGACTTTGCTCGCACAAGTGGTTTACGTGTCCATCAGCTCCAATACACTCCGTGGCCCGGCAGTCCAGCTCCATGGCTCTATGAATGGGGTCAGGATGTGAACGCGTCGCTACGTCCCACCAGTTCGAATGAAGCGCAACCTGCGATGCAATTGTTACGCTTCACGTGGCCGACATCATATCGATGCATTACTCTGTTTCCCGATCAGAATCGTCTCGTCTATGACAAGACGCAAGTTCAATGGCAGTTGTCCGGTCTAGCACACGAGTCACGCTTCGATCAGCTGGACTCTGCTCCCTACGTCCGGTTGACTGATGTGACTTCAGGCTATCGTTGGACCGCGTGGCGTACGTATCGGGGTACGCTACTCACCTCTGTTCGTGTGGAACAGCATATTCCCGGTGCACGGAAGGCTCATCCAAATTTGGGTGGTTTGCTTCACGCCAGATATCGGTATACCTACAATTCTAATTTCAATCTGATTGGCATTCGTACGCAACTGTACACGCAATCCAACCGACCGGATCCCGAAGGAGCTTTCAGCTCTGTGCCTGATAAGCTTATTTTGGACGAGGATACGGTCACCAAATATGACATAATCACTGGCCAGTTGCTGAGCATCCGCGATCTGGATATCGTGCACCGGGCTTCATCGATCTGTGTCACGTATGCACCGAAGAGTTTACAACTTTGCCGACAGCTCGACACCCAAGGCCGATTAAAACAAGTTGTACTCTATCCGCTTTCATCTAGACGCGATCCACTGTACAACCTCACAATCGTCTATCGACCGAATGCCCTAACTGCGGTGCAACAACGCGAAGAGCAACGAGGTCAAGTTCCTCGCTGGGTCACTTTCGTTCACGGGCCAGGTGGACGTCTTGAAGCTCTGGATCGTGAGGAAGCCGGGTCGAGTCTGCGCTCACATAGCGTTCTTGTGCACAACAGCGAAGGGCGTCTGGCCCGTCTCCGAATTGCTGTCTCGGACCCGCAGTTGCACCATTCCCAACCTAGTGCTGATACTGGACCAACAAGTCGTTCAGAGGAGTTGCAATTTATCTACGATACTCGAG	XLNRLKAADLGSPMETVSYQYTDERLPYQPSVVTVSGLGPFRLFYANAPLSPLEHRTDSEPITGPPLAPIGLARVLTPSGLRRDFARTSGLRVHQLQYTPWPGSPAPWLYEWGQDVNASLRPTSSNEAQPAMQLLRFTWPTSYRCITLFPDQNRLVYDKTQVQWQLSGLAHESRFDQLDSAPYVRLTDVTSGYRWTAWRTYRGTLLTSVRVEQHIPGARKAHPNLGGLLHARYRYTYNSNFNLIGIRTQLYTQSNRPDPEGAFSSVPDKLILDEDTVTKYDIITGQLLSIRDLDIVHRASSICVTYAPKSLQLCRQLDTQGRLKQVVLYPLSSRRDPLYNLTIVYRPNALTAVQQREEQRGQVPRWVTFVHGPGGRLEALDREEAGSSLRSHSVLVHNSEGRLARLRIAVSDPQLHHSQPSADTGPTSRSEELQFIYDTRX
sps_tr70798_c0_g1_i1	0.258301	-	hypothetical protein D915_04179 [Fasciola hepatica]	68/122	psi_tr70543_c0_g1_i1	-	No hit	No hit	-	-	GO:0016021|integral component of membrane	0.0	0.0	2.0	marita-specific	GCAAATCCAGGCGCTGGTCAATGGATCCACGTTTTAACCAATTCCGACGACCTCGACGCAGACAATGGGCCACCGTCATCCTAAGTATAATCGCTTTGGCACTTTGTGTGTACGCAATCCTCATTCTCTGTAAGGACTGTAACGATCTGACCAGTGTACCGGCATGGAGAAGAATCGTGGAAAACTGGATTGGCCAGCTGCAAGAACAATACTACATATCGAAGGGAATCAGCAACGAGGTTGATCCTCTGAATACGCTAGATACGTTGCACAACCTTTTCCGATGCTGTGGTCGGTCAGGATCAGAAGGTTACCGAGATTGGTGGAGAGAGGACATACCGAAACCCGTGGACGACTGGTTTCCCAGTTCGATGAGTCACCTGGGTCCAGTGCAGCTCCTGGATACGAACGCAACAGAACGACTGATTCCATACAGCTGCTGTCAACCGGCATTCCGGCAGGATTGTGATCATGTGACGGGAACAGATCCATCGCATTTCTATCAACGTGGCTGTCAGGAACCCATAGTAGACCTGTTGCTCCGTCCGTGGATGAATGCGGTTAGGCAGTGCCTTATTCCAGTGTTGCTGTTATTGATACCCCAAATAGTGCTCTACTTAAGTATGATTCAACCTCGAGAAGCTCTTCGCCAGTTCCAACGCACGGTGGTCGAATTGCAATTGCTATTCACGTTCTGGCGAGAACTGAACAAAGACGTGCAGAAAAAGCAGCGCCAATGGTCGAAAATACAAGCTCGGAACCTAGAAGAAAAACAGCAGCAAGAAATGCAAGCATCAAAGTTCCCGAAATATCCACATCGACCCGGTGAACCTGGGGATATTATGGATTCTTCGACGGTCGTTCCAGGGAAGACTGACACGGAAACAGCAGGAGAACGAAACAGACAGCGTGGCGATACCACACAAAGGATAAGTGCGAATCGGGTTACCCTGGAACGCTCCAGCAGATACAAATATCTTCCATCAGATACTTCTCCCACTGACACCGATCCGATGGACAGTACCTACGAGGTAGCGATGTCCTCCAGGAGCATCATCCCAGAGACTGAGACCGCCGATCCAGATGAAACAAGTACGGTTAGCGGGGATAGTGAAGACTTGAGTCAATCGACTACACTGACCTTTTCTCATATGGACAAGCCAACTACGTCCAAACCTGGTCATGTAGTACGAAAGTAAACGGTGTTGTTGGTACCAGTTTTGTGATCAGTTTTATTGTTAAAACTAGAATTTGTT	XKSRRWSMDPRFNQFRRPRRRQWATVILSIIALALCVYAILILCKDCNDLTSVPAWRRIVENWIGQLQEQYYISKGISNEVDPLNTLDTLHNLFRCCGRSGSEGYRDWWREDIPKPVDDWFPSSMSHLGPVQLLDTNATERLIPYSCCQPAFRQDCDHVTGTDPSHFYQRGCQEPIVDLLLRPWMNAVRQCLIPVLLLLIPQIVLYLSMIQPREALRQFQRTVVELQLLFTFWRELNKDVQKKQRQWSKIQARNLEEKQQQEMQASKFPKYPHRPGEPGDIMDSSTVVPGKTDTETAGERNRQRGDTTQRISANRVTLERSSRYKYLPSDTSPTDTDPMDSTYEVAMSSRSIIPETETADPDETSTVSGDSEDLSQSTTLTFSHMDKPTTSKPGHVVRK
sps_tr70799_c0_g1_i1	0.140381	OG0007362	hypothetical protein D915_06359 [Fasciola hepatica]	94/126	-	-	smm:Smp_027500	hsa:51668|HSPB11, C1orf41, HSPCO34, IFT25, PP25|http://www.genome.jp/dbget-bin/www_bget?hsa:51668	GO:0042073|intraciliary transport	GO:0005515|protein binding	GO:0030992|intraciliary transport particle B	0.0	0.0	134.0	marita-specific	CTGAATCGTGAAACTTAAGGTCGTAACTGTGGTGAAGTGCGCAAAGCCAATTTGATTTGTCTTTCGGTTCAAGATTTTACAGATAGGGTTGCCGTGAACTACTCCCGAATAAATACCCTGTCCGTTGACTATCGTGTTAATCAAATTTGCAGCTTGCTACCGTCAAGGAAGATACATTGCTTTGCCTTCATTCCACAAATACTGGTATAATTTAATATATTTTGATTACCATGATTGACGTACTGGATGGAAGTTCTGAAAAACATATTCCTTTAGCAACTTCATTCGACGAGCTTCATCCCCCTGAAAACGTTTTAAATAATGACGAAGGTTCGTTCTGGGTAACAACAGGAATGTTTCCACAAATGCTGGTGATTTCATTGCCAGAAGCGATGAAAGCGGGTCGTATTCGCATAATTTCTTGCTGCATTAAAGATTTGTGGATTGAGACTAGTACGCAGACTGAAGCCGATAACTTTGAAATCAAATCCGAGCTCAGTCTTGCCTATGCTGACGGACACCAGCAAATCACTGAAATCCCAATGCATGATTCCTTCATACGCCATCTGCGATTGAACATTCGATCGGGTTACAATCATTTCATTGCTGTGTATAATGTTGTCGTTGAAAGGAAATAAAATTTTACCAATTATTCAAAA	MIDVLDGSSEKHIPLATSFDELHPPENVLNNDEGSFWVTTGMFPQMLVISLPEAMKAGRIRIISCCIKDLWIETSTQTEADNFEIKSELSLAYADGHQQITEIPMHDSFIRHLRLNIRSGYNHFIAVYNVVVERK
sps_tr70801_c0_g2_i1	0.137939	-	dynein light chain type 1 [Fasciola hepatica]	74/88	-	-	smm:Smp_095520	hsa:8655|DYNLL1, DLC1, DLC8, DNCL1, DNCLC1, LC8, LC8a, PIN, hdlc1|http://www.genome.jp/dbget-bin/www_bget?hsa:8655	GO:0007017|microtubule-based process	GO:0003774|motor activity	GO:0030286|dynein complex	52.0	490.0	444.0	shared	GCACGCTGCCTCTCGCTGACAACGCGTGCATGTCTGAGCAGACAGCACAGTGAGAGCTTGCAGCAAAAATCAATAGAATAAAACTAAGGTATGGTCTAGAGCAAGAATATGTGTGTGTGCGTGTGATAAAAGGACCGGCAAATAGTTGGGTATTGAGTGAGCTACGGCACTAAGTCATTTGGTCTATTACGTTAAAAGACATCGCAGTCGTCATCCTCGTCACTTTCCACATCGTTGGTAATCATGACTCAGAAGGCGGTAGTAAAGAATGCGGACATGAGCAATGAGATGCAACAACATGCAGTGGAAATGTGCGCCAGTGCGATGCAACGATTTGATATGGAGAAAGATATTGCCAGTCATTTGAAAAAAGAGTTTGAACGCAGATATGGTCCAACATGGCACTGCATCGTTGGTAAAAGTTACGGAAGTTTCGTGACCCACGAACCCGGAAACTTCATTTACTTCTTCCTGGACAGATACGCAGTGCTGTTATTTAAATCCGGATAGTAATACAAACAAGTGCTTAACATGAATATCACATGAAATGACATTTGACCCAACAAATATGGTGTTGTTCGAAATCAACAAGCAATGTTTACTTGTATATTTATCCAATTGAAATTATAGATCATGTCTTTCGTGTTATCAAAAAAAAAAAAAAAAAAAAAAAA	MTQKAVVKNADMSNEMQQHAVEMCASAMQRFDMEKDIASHLKKEFERRYGPTWHCIVGKSYGSFVTHEPGNFIYFFLDRYAVLLFKSG
sps_tr70802_c0_g1_i1	0.215088	OG0007183	hypothetical protein T265_09574 [Opisthorchis viverrini] KER22287.1 hypothetical protein T265_09574 [Opisthorchis viverrini] OON17374.1 hypothetical protein X801_06788 [Opisthorchis viverrini]	61/189	-	psi_tr77489_c0_g1_i4	No hit	No hit	-	-	GO:0016021|integral component of membrane	0.0	0.0	38.0	marita-specific	CAAGTACCAAATATGGAGGCATGCCGGTATTTATTCCAAACTGGAGGAAAAATCTAACACGCGGTCAGAAATGGAAACTAAGCACCTTTTTCTTTCTGTGGTTTACAGTGTTTATATCACTTCCGAATTTATTCACTCGCAATGACTTTTTCATCCACACATTCAAATTAAAATATATTGGAAGTAATGGTTATTTCTTGCAGCCAGTGCAGTATGATTTACAGTTCAACAGAGAACTCGGATTCCATGCGGACCATGTAACTGTAATAAAACCTTTTCTGGTAGATCAACCCAGCTCAACCGACTATTCAAACGAAACTATTGCCGAATTTCAAAATTTCACTGCATTGCATATGGAACAAGCTAAAAAGCAATGGGAGCTATGCATAGCGATGACACATCGGGCTCATTTATTCCGAGTGAGTGCTATCTTTACGTTGACTGTAGCTTGGATCGGGCTGAGCATCGTCCCGGCGCTGTTTGTGCTTGATCGAACTTGGATGATACGCTGTACTATACGTAGTACGAATTTGGTTATCGTGGCCGTGTGCCTAAAATATGCAACTTCAGTAGAATACGGTCTGTGCTTGTGTCAACTGAACCGCATCACGAACTTGACAAGCAGTTCAGATGTATTCACAGTCGGGCTACAACGAACCACGAACACAATTGTCAAGTTTACGGCAATCATTTGCATCTTCGTGATTCCTATGTACTTGATTGGTTTTGATTTACTGCAATTCGATTCGAAAACAATTTAACCTTCAGTTGATATTTTACTTGCGACGTACCCAAACTATGAGCTCAAATAACAAAATATCTGGCAAACGACATTTACAGATTTCACAGGATTGTGTACGTTTGCATTGCTTCTACATAATCTAGTAAGAATATCTTAACCCCCTCAAAGCAAGCCGCAGAATTGAGTGCCACAGTTAGATGCAGGCATTACTATTTCAGTTATCCCTTAAGTCTGTAATCTAACATGAACCTTGTTGTATACAGCGAGAATGTGCTATGAAATGAAAGAATTATAACACTAGCGAATGTCTGGAAGGTC	XSTKYGGMPVFIPNWRKNLTRGQKWKLSTFFFLWFTVFISLPNLFTRNDFFIHTFKLKYIGSNGYFLQPVQYDLQFNRELGFHADHVTVIKPFLVDQPSSTDYSNETIAEFQNFTALHMEQAKKQWELCIAMTHRAHLFRVSAIFTLTVAWIGLSIVPALFVLDRTWMIRCTIRSTNLVIVAVCLKYATSVEYGLCLCQLNRITNLTSSSDVFTVGLQRTTNTIVKFTAIICIFVIPMYLIGFDLLQFDSKTI
sps_tr70803_c0_g1_i1	0.186035	-	-	-	-	-	-	-	-	-	-	56.0	60.0	70.0	shared	CCTGTGCAACCTGACCTGACCTGACCTGACCTGGAACTGAACTGAAAAAAATCCTGAATAGTGGCGCCAGGTTCAAAAAATTTGTTACTAATCTTTTCGTGATGTCTGCATCAAGCGCTAGTGGATTTGACCGGTTTGTGACAATATTTTCACCCGATGGAAGATTATTCCAAGTTGAATACTCTTTAAAGGCCGTCAGTGTGGATGGATTAATATCGGTTGGTGTCCGTGGGGATGATTGTGCGGTAGTGGCATCTCAATTAAAACTTCCTGATAAGCTTATCGAACGGGAATCAGTTACTCGACTTTTTAGGCTAACAGAGTCTACTGGTTGCATAATGACAGGGATGCTTCCCGATTGCTATGCTCAGGTTCACCGTGCACGATACGAAGCTTCAAACTTCAAGTATAAACACGGGTACGAGATGCCTTGTGATGTTCTCGCTCGTCGTATAGGTGAAATTAACCAAGTTTATACTCAGTCCGCTGAAATGCGTCCACTTGGTTGTGCCATGCTTGCTATATCCTATGACCAGGAACATGGAAAGCCACAGTTGTACAAAGTGGATCCGAGTGGCTTTGTTGCTGGTCATCACGCAGTTGCTGTTGGAGATAAACAGATTCCCGCAATGACTTTCCTTGAGAAAGAACTACGAAAACGCGATAATTACAATCTCGAAGAAGCGATTGAAGTGGCCGTGCGGTGTTTATCTCATATACATTCAATGGAATTCAAGGCCTCCGAACTGGAGATCGGAATTGTTTCCAAAGCGGACCCGGTGTTTAGGAAACTGACCGTGGATGAAGTGGATAATTTACTCACGGCAATGGCCGAGAAGGATTAATGTTTTGTGAATAATCCACGTGATATATACATATTCCCTTTGCAAAAAAAAAAAAAAAAAAA	without ORF
sps_tr70807_c0_g1_i1	0.228027	-	-	-	-	-	-	-	-	-	-	14.0	20.0	10.0	shared	GTCCGTTTTTATCTGTTATATTAAAGCTTAAGATTTTCAAATCAAGCGTGCGGCAGATAAAACAATAATGTAAACGTTATGGGAACTGCTGAAATACAGCTTTATTTGATAAATAAGATGAGAGGAAATGAACAAGATCAGGGCCCAATAATGGTGATGATATGTTTAACTGGCACAATGAAATCAACCCAAATCCAATGAAACAACTGTCAAATTTTACATGGTATAAAGTGATGTCTTGGTCGTTGGTAGTTAAATCACATCCACTTTGATTGTCAGAATGGTAAACACGATCAGAGCCACCAGTACAAAAAATGCAGCTATAAGACCGTAGGCTGCGAAATTCATGTAGTGTAAAAACACCTTTTTCATGGGCTCACGGCACGTCTGATTAATGTAGCTGTTTCCCACCGTAAACGAGTTCGGGCATCCGGCTCCGGTAATGCGATATTTGTCGTCCATCATGCAACAAGGGATTGGATATTGAATATTTGAATAAGATTGTCCGTTGTACATGTCCGATTTCGACATATTTGTAAAATCCGAAATGCTGTCCACGCCGCAACATTTTAACGGGGGCTGTATCAGACCGACAACAAGACTGTCCACCGTGTTTGCTTGCATTGATTTGTAGGCCTTTACGCTTGTTGCGAACATGGTCACCACGTAATCCCCGAGCGCGTCGCGTTTAGCGAAGTATACGATCACAATTATGATGACTGCCAGTGCCAATGCTCCAATCAACACAGTGTACAAATAAAGTAGAATCTTGTAATTACAGCATGCTCCACAATATCCTATAGCCGACAAAATGGCAAACGAAGCTCCCAAACAGAATAGTGTCATACCAATGGGAGCAGTACTTGACAATATTCGAGATAAAAGCTCGGAAATTTGACCGGCATCTTGTGTGGAACCGATTGAGTTTAATAGAGGAGTAATAAATCCGGAAAGTAAATTATGAACTCCATCCTTCCCCCAGGTCATTATTGCACCGATTATCAGCAAGGCAATGCCAACAAGCAAGGTGAGAGAGTTAATCACCACGAGAACAATTCGACACGGCAAATTGCAGAGCATGATTGATAATAATCAATGATAAATCCCTGCAGTCTGTGGTTTACGCCAATTTAAA	without ORF
sps_tr70808_c0_g1_i1	0.179443	-	IPT/TIG domain protein [Fasciola hepatica]	72/178	-	-	smm:Smp_145970	hsa:3516|RBPJ, AOS3, CBF1, IGKJRB, IGKJRB1, KBF2, RBP-J, RBPJK, RBPSUH, SUH, csl|http://www.genome.jp/dbget-bin/www_bget?hsa:3516	GO:0006357|regulation of transcription by RNA polymerase II	GO:0000978|RNA polymerase II proximal promoter sequence-specific DNA binding	GO:0005634|nucleus	1.0	0.0	0.0	rediae-specific	AATTACATTCAACAGGCATTGGAGGTTCCCATCAGTCTGGTTCGACACGACGGGGTGATCTACTCCAGTGGCTTAACGTTCACCTATCACCCTGAAGCCGGCCCCAGACCGCATTGTCAACCCGCATTGGACATCATCAAAGCGGCCACACTGGCGGCTGTGGCTGCAGCGGCTGCCTCAAAATTGTCCCCGGACCAGCAGCACCAGCAATTGCAACAATCCGCAACCGAGGCCTCGATGGCCGCACTGGATTCCCAGATGGATCGCCAAGGGCCTACCGCCTACTCTGGTTACTCGACCTCCATGTCCGACAGCAACGATCCAGTCCAGTCCTATATGGTTCAACGCGGGCGACCAAACGAAACCTATCATCAGCATCATCAATCACACACACACCAACAGCATCACTTGCACGAAATGCCGCTCGTGAGCCAAGAGTCCTACGCCTCTGTGGTTGATCCACTTCGTCGATTTACCTGTCCCACCAGTTCCGGTACAGATTTGTCAGGATCTTATTGTGCATCCGGCGATGGTCCGTGACTGCTATCAATCGAAGATCTCCATGACGGAGTTTCACGTATATACAATCAGTCAGTGGAAGTGGCGCGTACCCACCCATCCACTCGTATTGCCTATTGGCCCGCTGGGTTCCGTTGACCTTGAGTGCCTTGAGTTCTTTCTAGCCCCCCTCGTACTTTCCAGTTTCACTGACCGTTCTCTCTCTGACCGTTTATTTCAATTTGGAAAACCAAACTCACCAACCCGATCACGATTTGATCTCATCGGAGATGTGGTTTCCTTGTCTTTATCCAGTGCACGACCACTCACTCACTGACACACTGACTCACTCACTTATTCACTCGCTCACTTTTCCAC	NYIQQALEVPISLVRHDGVIYSSGLTFTYHPEAGPRPHCQPALDIIKAATLAAVAAAAASKLSPDQQHQQLQQSATEASMAALDSQMDRQGPTAYSGYSTSMSDSNDPVQSYMVQRGRPNETYHQHHQSHTHQQHHLHEMPLVSQESYASVVDPLRRFTCPTSSGTDLSGSYCASGDGP
sps_tr70810_c0_g1_i1	0.191406	-	-	-	-	-	-	-	-	-	-	0.0	0.0	568.0	marita-specific	AAGCAGTTTCCAGTCAAAATGCTGTTCATGGAATTCTGTTAGGTCTATGCAGGGGCACAGAACTGGAGGTTACAAATTGCTTTCCCTTACCCAAGACACAAGATGATGACCCCAATGCACTCGAATCGCTAAATGCATTTCAAACGGCTATGCTTAAAAATTTACGTCAGCTTAACGTCGATTATCTTATAGTTGGTTTTTATCAAAGTGGGCCTGGTGGTGTATCTATTAACCGAGCGAACATTGACAATATTTTTCAGTGGCAAATTAGTGTGCCAGAGTCCATTTTGTTGACCTATGATCCAGCTAGAACTACACGTGGCCAAATCGGCCTCAAGGCTTACCAGCTTTCTTCGGACTTACTCTCTGCCAGAGCTGATGCGGAACGGCGTTTGCGGCTCTCTGCTAACCCAAAAGGCCCTGAAGTACCATGGGAATGTGAAGCTGCCTCTAACCTCGGTCGTAACAACTTCACCCGGCTACTGGACGAAATTCCCGTGGTGTTGCACAACTCTCACCTCGTAAATATAGTGTTGTGTGACATTATGAACGATGACGAACTGTCTCGTTCCGCGTTGTCCAATAATTCGTCCATTCTGGATCTAGCTCCGCCACTACCAAGTGACCACCCGGGTCGGTACTCAGCCCTGAACTTAAGCATGGCCACAAGTCTGGAGCAACAACTTCGCTCGGTGCTGTCAGGATTAGACAATGTACACGACTTTCAGTATCTATATCAGCGCAGCTTGGCGAAGTCCCAGTCTTCGGGTTTGGGAAAGTCTGCACAAGAGGCTCGTTCCCGAGAACTGGCACCTATTCGTCTGGACACGTCTCTAATATCCGCTCAGTTAGACTTCTACTGCACCAGTCTATCACAAAT	without ORF
sps_tr70811_c0_g1_i1	0.224121	-	ATP synthase subunit s-like protein [Clonorchis sinensis]	176/294	-	-	smm:Smp_039390	hsa:55101|ATP5SL|http://www.genome.jp/dbget-bin/www_bget?hsa:55101	GO:0031146|SCF-dependent proteasomal ubiquitin-dependent protein catabolic process	GO:0004812|aminoacyl-tRNA ligase activity	GO:0019005|SCF ubiquitin ligase complex	0.0	0.0	151.0	marita-specific	GCTGAACTGAACTGAACTGAACTGACCTGACCTGACCTTGAAAGCGCGAAATTCAACTTATGCGCTACTTGCAAAATTTAATTCTTCGTTTTGTAGCATATAGGCCAGTAAGATGTATGTCAAAGATACCAGTTTCAAGCGATGAAGGTTTCACACGTTCAATATATTGTAAACCGCAGATTGTGGAAGTGATAAGAAATGGGGAACCGATTAAAATCCACACGGGTTTGGTTGACCGAAAAATCGAACCTCTAGGGGATCAGTTCGTTTCACTTCAAATGAAACTAACATACAAGCATGATTTGGATACAGTTGCTTTGTTCCAGTGGATTCAGCATCGTGTGAAGGAACGTAACAAGCAACGTCAAATCGTTTCAGATAAAAAAATACAGCATTTAGGACTAGATTTAGCAGTTGCCCATATGATATGCAGCATTGGTGGTCGTGTACAATTCGTCGGAAGCGAAGAGTGGTATCAACGTTATGCCGGTCTTCCACCCAGGCTTCCGAGGAGATATGTTGGAGATTTGAAAATCGAGTCAATCGATTTATCTGGAACGAATGTCGTTTACGAAGGATTTGATCTGCTACCCCAGTTAACTGAATTAAGATACTTGCGTCTTCGAAGATGTGTTCACGTGGATGACTTTTGCCTTTCTCGCGTGGGGAGAATTAAACCGCTTCAACTGCTTGACGTTGGTGAATGTCCGCGAATGACTTCTAAAGGACTAGCAACACTTTCACATCTAAAAAACCTTCGACGTCTGTTGGTCCAGGGAAACCCCCAAATCGAAGATAGGGAACTAGTTTGTCTCATGCTGGAAGATCGTTTGCCTCAGCTTTACATCGAGGGTGTGGATTATCTGAACCAACTACCAGATGCTTCTCGACAAAAGATAGTCGCACTTATTAGCGTCGAAGATGATGGTGAAAAAACTAAACGGGCCTTACTGAGCTCTCCCACGGGGTCGTTGGACGCAGACGAAGAAAGTGACAACGTCGATTCTGAAAGGCTACAATCTTGTAGAGCCTAGGTTTAAATAGAATTATTTTTTGATCAGTGATATTGCCAATCATGTACAAAATAAATGTTATCTTCCCTGTGTTAAAAAAAAAAAAAA	MSKIPVSSDEGFTRSIYCKPQIVEVIRNGEPIKIHTGLVDRKIEPLGDQFVSLQMKLTYKHDLDTVALFQWIQHRVKERNKQRQIVSDKKIQHLGLDLAVAHMICSIGGRVQFVGSEEWYQRYAGLPPRLPRRYVGDLKIESIDLSGTNVVYEGFDLLPQLTELRYLRLRRCVHVDDFCLSRVGRIKPLQLLDVGECPRMTSKGLATLSHLKNLRRLLVQGNPQIEDRELVCLMLEDRLPQLYIEGVDYLNQLPDASRQKIVALISVEDDGEKTKRALLSSPTGSLDADEESDNVDSERLQSCRA
sps_tr70812_c0_g1_i1	0.163086	-	reverse transcriptase [Schistosoma japonicum]	102/185	-	-	smm:Smp_175120.1	No hit	GO:0006278|RNA-dependent DNA biosynthetic process	GO:0003676|nucleic acid binding	GO:0005634|nucleus	0.0	0.0	8.0	marita-specific	ATTGTACCGGCAAATAGATGGAGTAGCGATGGGCTCACCACTTGGCCCTATTTTAGCAGACATTTTCATGGCTAAGCTGGAGAATGGTCCTTTAAAACCACTGATTTCACAACTTAGCACATACCACCGATATGTGGATGACACATTCATCATCACAGATCATGAAAAAGACATAACCGAGATGCTCCGTGTGTTTAATCAGGCGCACACCTCAATCTCCTTCACATGTGAACGAGAATGTTTGGGAAGTATGCCGTTTCTCGATGTTCTATTAACTAGGAGACAGGATGGTTCACTTCAAAGGAAGGTTTATCGTAAACCAACATGGGTCGCGCAGTATACCAACTTTTACAGCTTCGTACCGATCCAAAGAAAACGAAATTTGGTTCAGTGTTTGTCTTATAGAGCTCATCAAATATGTTCAGAAGACACTTTAAAGGCTGAACTAGTCTTCATTAGTGACGCTCTCAGAGAAAATGGCTATCCAGATGTATTTATCGAAAAACATATCAAGCCCAGAACGCAGAAAGAGTCATTACCAAAAGTTCCGAAAAAATAACTCTTTATTCAACTTCCATTCAAAGAAGACAATGCGGCTGAACTAATCACGCAAAAGTTAACTAGAACGCTTCGATCAACCTTTCCAGCAGGAAACCTAAAGATAAGCTTCACCACCAGGCCTATGATCACACAACAGCTTAAAGATAGACTGCCAAGCCTGACCACTTCTTTCTGTGTTTACACTTTCACCTGCTGTGTCT	XLYRQIDGVAMGSPLGPILADIFMAKLENGPLKPLISQLSTYHRYVDDTFIITDHEKDITEMLRVFNQAHTSISFTCERECLGSMPFLDVLLTRRQDGSLQRKVYRKPTWVAQYTNFYSFVPIQRKRNLVQCLSYRAHQICSEDTLKAELVFISDALRENGYPDVFIEKHIKPRTQKESLPKVPKK
sps_tr70816_c0_g1_i1	0.171387	-	hypothetical protein D915_12242, partial [Fasciola hepatica]	82/135	-	-	smm:Smp_129450	hsa:92579|G6PC3, SCN4, UGRP|http://www.genome.jp/dbget-bin/www_bget?hsa:92579	GO:0016311|dephosphorylation	GO:0004346|glucose-6-phosphatase activity	GO:0016021|integral component of membrane	0.0	0.0	116.0	marita-specific	TTTGCAAACCGTGGTGGGCATGAACATTGACTGGTCTATCGAATGGGCTCAAAAAGCATGCAAAAAACCAGAGTGGGTGCATTTGTCCACAAGTCTAATGGTTGGATTTGCGAGAATCGCAGGCTATTCGTGTGGTCTAACTGTGGCATTGCAATTAAATCCGCCATTACCGAAGACCATCTCAGAGGCTTATCTCAACCCATCAGTGATTCTGGTAACTGTGATAGCCTTTATTGGAACCAAGGTATTGGAGTCCTTGTGTCGTCAGGGCATACAGTCTTTCGCCTCATCTCTGTTCGAAATCACTGCCGGCACTGGACCAGGGTCGGTGTTACTACTGAGTTCTTTGTTCGAAGCCAGTATGGGACCTTTATTTGCCGTCTGGTTCCTCCCACGTCTGTTGAACCGGTCAGTACTGACGACGAAATGATCTATTTATATTTTATCAAATGTCACATCTACCCTTATCCTTTGATCTAGTTTATTTTGTTTCAGTCTAAGTCTTTGTTCTCATGTGTGTTGTGTGATTATCCTTTGGATTAAGGCGCTCCATTTACACTCTTTCTTATCGTGAGCGCATTTGATCCCGCCCCTAAATGACAACGTTCACAGATGTTTCATGGCATTTTGATCACATTTGCGTGTGTATGCAGCACGCATGCATATACATAAATATGTGTTTGTTTCTCTTTAAATAATAACTCCTATTTGAGACGATAAACGGATATATTAATAGAAACGTGAAAGAGCAATACTGTGCTAACTCAAACGTTTGATAGCAAATAAAATCGTTTTTCAAAGAAAAA	XLQTVVGMNIDWSIEWAQKACKKPEWVHLSTSLMVGFARIAGYSCGLTVALQLNPPLPKTISEAYLNPSVILVTVIAFIGTKVLESLCRQGIQSFASSLFEITAGTGPGSVLLLSSLFEASMGPLFAVWFLPRLLNRSVLTTK
sps_tr70819_c0_g1_i1	0.187256	-	hypothetical protein MS3_00417 [Schistosoma haematobium] KGB32285.1 hypothetical protein MS3_00417 [Schistosoma haematobium]	30/49	-	-	No hit	No hit	-	-	-	0.0	0.0	9.0	marita-specific	ATAAAACATTTCCGTAAACAAAACAACGTGTTTTATTCCGACGACTGATTTTGAAAAACTAATAGTTCTTATGTCGACATATGTATACATCCTTGCACCTTTTGCTCTTGGTATCATTCTAGCTGCATGCAGTTCAGCATACTGTTTATATGTTCGTTATTCCAAAAAGAAGTTAGTGGAGCGCGTTAGAGCCCAAATGCTCGCCAAAATCATTTATGGAACTGAATTTCAATATTCCAAAGTTGAGAAGATACAAAAGAAAAAACAATTTCCCTTCCTAAATTTTCATAAAAAGGAGATTGTTTCTGCAGTGAAACTGGATCGACCGGAAACATTGTTTAAAACCTCATCAAATATAAATATTCATAACAATCCAGAAAATGATTCTATGTTGTACGTTAATATACCAGAAGGTTCAAGAAGATATTTAATGGAGCAATCTGGCGATAGATATTCGCAGTTGATGCCAACTAACAAGCATTTGGGTGCTGCATCTAGTCAAATTTCGATGAACGTCCAACAGAATGTTCCTGGTCACGCTCACCGTCTTTACCAGAATACAGAGCCTCGTCGTTACAGACAGTCAAACACTTACCGATCAGAGCGTCATGGACACAGAGATAATGAAAACAGATATAATGCACTAGATTATTCAAAAGGATCTTTCTCGTCACTTTGTCAGTAACGTACTGAGGAAAGCAATCCCGTTTCAATATACAAACTAATGGAGTTACAATCAGAAAATATGCATTCAACAATTTTGTTTGGCAATCTTTTTCTTATGATTTATACTTTTTGCACCTTACAATTTTTAATAAACTTGCACCCCGGCATTTTGTAATTTGTTTGCCTTGTAATTTGTTCCCAAAACAATTAAAATGACTATAATTGATTTTTCCAGGCATAGCATTTGAATACAAAAAGCACCATTTTGTTAAAATAATGACAGCATTTGTACATCATTGTTATTTAATAAAATGATTTGGCAAGCG	MSTYVYILAPFALGIILAACSSAYCLYVRYSKKKLVERVRAQMLAKIIYGTEFQYSKVEKIQKKKQFPFLNFHKKEIVSAVKLDRPETLFKTSSNINIHNNPENDSMLYVNIPEGSRRYLMEQSGDRYSQLMPTNKHLGAASSQISMNVQQNVPGHAHRLYQNTEPRRYRQSNTYRSERHGHRDNENRYNALDYSKGSFSSLCQ
sps_tr70820_c0_g1_i1	0.304688	-	Polycomb protein Su(z)12 [Clonorchis sinensis]	232/472	-	-	smm:Smp_047720	No hit	-	-	-	0.0	0.0	1.0	marita-specific	GGTTTCTTCGATAGTGAGAAAGAGCTTGATTGGGTCACAGTTGATGCTTCAGTCAGCCTAATGTTCCGATTTGGTTGGTCTTGGCGTCACAAAGTCTGTTCGACCGACACCCTAGTTTCCCCATGCCAAACTCCAATACCGCTTACTTGTCACCATCCGACTCGCGGATCGGAACAACTTTCCTCACAAACTCCGTCGGCCTGTTCTACCGAATGCCGGTTCTGTCCACTCGATGTGATTGAGCACGCTAGATGGATCACATCGGGCAGTCGACTGAGCAGTGGTCAACTAGAACTCCGTGTGAGCGCGGTCGAACGACGATTGCTTAAACGTCGTTCTGGGTGCACAATTAACGGAACGTCGCTGTCGACGACCACCAGTATCACGACAAACCCTTCGTTGGACGAAAAATCTTTGAACAGAGACCAATCACTGGACTTGGGATATCAGTTAGGCCGTAGAGGTGGTTTAGGTTGCTCCTCCTATCCTGTGCATTATGCCACCGCGCCCCTTCCACTGTTCTATCCGACGACCATCTCGAATTCCCTTCAGCAATCCCATCCTTTTCTCCTTACCCCGGGTCTTTACGAGCTCCGATTGGGTGTAGACCACGGGGCACCGCACACGGCTTCGGATAAGTTCGGCCCCGACAAGAAACTGAACGGGAACGGCTTGGAGAATGGTAGTATGCACGATGCTGCGAGCACCACGGACAGTTTGGTCACAAGCACGTCAGACTTTCCGTCAGGCACCACGTGCTCTGTAGATGAGGTGTCTAGTCTTGCCGAGACCGCTGGAGCCGTATCGGGTCGCGTAGAGTGGCGACGTGTACGATTCCCAAAGGCTTCGGACGCATTGGATGAGTACAGTCGTTGGCCCACACTCAAATTTCGAGTCGTGTGGCATGGCGAGGCCCCTCGAGAGGAGCCGATTTCTCCTGCACCACATCAGTTTGGACAAAACGGTCTGTTACTCAACGGAACCAAAGATGAACGAGCGTCCTTTATCAAAACTCTCCCCATATCACCTACAGCTCGCGGTTCAGTCAATTCGAATATCCGTCGTCTGTCCGCTGATTTAAGTCCTTTACGATCTCAGGTACAACCTCCCAAATCCCCCCACAAATCCCCCGAATCTAATGGTTGCACCATGGATTTGGAACTCCGTGGTGTACATTCTTTTCCTTTAACGCCGCGCACTCCGATATCCTCGTGTACAACACCTCTTTCCATCCGTCCTGTTGCCTATCGCTTTCTGTACATGGGCCATCTACAGCAGTGGTCCGAGTCGCGGGACCTGATCTGCCCATGGTGTCAACTAGATTGTGGTCGAGCCCGAAAGCGAGACCAATCAATGTCCAAGAACCGGGCCACTTTTCCTGTCAGCTGCCGGTTTTTGAGGTCTTCAATATTAACCAAACAGTTGAGTTTGCCCACAACATTTTGTCTGGAATCGCAATCCGGCTGTTTGTCTTCGTATAGTGCCAGCTTGTCTGAAACGCCGACATTATACCATGTGTGCATACGTTGGTGGGTATACACCCTTTGGATCCGACTTTGTCCGT	GFFDSEKELDWVTVDASVSLMFRFGWSWRHKVCSTDTLVSPCQTPIPLTCHHPTRGSEQLSSQTPSACSTECRFCPLDVIEHARWITSGSRLSSGQLELRVSAVERRLLKRRSGCTINGTSLSTTTSITTNPSLDEKSLNRDQSLDLGYQLGRRGGLGCSSYPVHYATAPLPLFYPTTISNSLQQSHPFLLTPGLYELRLGVDHGAPHTASDKFGPDKKLNGNGLENGSMHDAASTTDSLVTSTSDFPSGTTCSVDEVSSLAETAGAVSGRVEWRRVRFPKASDALDEYSRWPTLKFRVVWHGEAPREEPISPAPHQFGQNGLLLNGTKDERASFIKTLPISPTARGSVNSNIRRLSADLSPLRSQVQPPKSPHKSPESNGCTMDLELRGVHSFPLTPRTPISSCTTPLSIRPVAYRFLYMGHLQQWSESRDLICPWCQLDCGRARKRDQSMSKNRATFPVSCRFLRSSILTKQLSLPTTFCLESQSGCLSSYSASLSETPTLYHVCIRWWVYTLWIRLCPX
sps_tr70820_c0_g1_i2	0.529297	-	Polycomb protein Su(z)12 [Clonorchis sinensis]	437/750	-	-	smm:Smp_047720	hsa:23512|SUZ12, CHET9, JJAZ1|http://www.genome.jp/dbget-bin/www_bget?hsa:23512	-	-	-	0.0	0.0	12.0	marita-specific	GGTTTCTTCGATAGTGAGAAAGAGCTTGATTGGGTCACAGTTGATGCTTCAGTCAGCCTAATGTTCCGATTTGGTTGGTCTTGGCGTCACAAAGTCTGTTCGACCGACACCCTAGTTTCCCCATGCCAAACTCCAATACCGCTTACTTGTCACCATCCGACTCGCGGATCGGAACAACTTTCCTCACAAACTCCGTCGGCCTGTTCTACCGAATGCCGGTTCTGTCCACTCGATGTGATTGAGCACGCTAGATGGATCACATCGGGCAGTCGACTGAGCAGTGGTCAACTAGAACTCCGTGTGAGCGCGGTCGAACGACGATTGCTTAAACGTCGTTCTGGGTGCACAATTAACGGAACGTCGCTGTCGACGACCACCAGTATCACGACAAACCCTTCGTTGGACGAAAAATCTTTGAACAGAGACCAATCACTGGACTTGGGATATCAGTTAGGCCGTAGAGGTGGTTTAGGTTGCTCCTCCTATCCTGTGCATTATGCCACCGCGCCCCTTCCACTGTTCTATCCGACGACCATCTCGAATTCCCTTCAGCAATCCCATCCTTTTCTCCTTACCCCGGGTCTTTACGAGCTCCGATTGGGTGTAGACCACGGGGCACCGCACACGGCTTCGGATAAGTTCGGCCCCGACAAGAAACTGAACGGGAACGGCTTGGAGAATGGTAGTATGCACGATGCTGCGAGCACCACGGACAGTTTGGTCACAAGCACGTCAGACTTTCCGTCAGGCACCACGTGCTCTGTAGATGAGGTGTCTAGTCTTGCCGAGACCGCTGGAGCCGTATCGGGTCGCGTAGAGTGGCGACGTGTACGATTCCCAAAGGCTTCGGACGCATTGGATGAGTACAGTCGTTGGCCCACACTCAAATTTCGAGTCGTGTGGCATGGCGAGGCCCCTCGAGAGGAGCCGATTTCTCCTGCACCACATCAGTTTGGACAAAACGGTCTGTTACTCAACGGAACCAAAGATGAACGAGCGTCCTTTATCAAAACTCTCCCCATATCACCTACAGCTCGCGGTTCAGTCAATTCGAATATCCGTCGTCTGTCCGCTGATTTAAGTCCTTTACGATCTCAGGTACAACCTCCCAAATCCCCCCACAAATCCCCCGAATCTAATGGTTGCACCATGGATTTGGAACTCCGTGGTGTACATTCTTTTCCTTTAACGCCGCGCACTCCGATATCCTCGTGTACAACACCTCTTTCCATCCGTCCTGTTGCCTATCGCTTTCTGTACATGGGCCATCTACAGCAGTGGTCCGAGTCGCGGGACCTGATCTGCCCATGGTGTCAACTAGATTGTGGTCGAGCCCGAAAGCGAGGCTTGGAAGCTCTACTTGTCCATCTTCGGACCTGTCATCCACGGTTTCGTTTCAAAGCGATCTGGGGACCGTCTCGATCCCACTTAAGCCTAGAAGTTTCGCTGAACGAGGCCTATGACGGCTCGAACGATTGTGGCTTGCGGCGCTGGGCTGCCGAAGACTGTTCCGCTGGGCGAGTGCTCGCTCCCGGTCAGCTGTTGGGCGGTTGGACCGGTCTTGGATCATCGACAGATAGAGAAACCGGTAGCACATCACGCTCGTTAACCCTAGTCGGTTGCACCACTCGGGTCTCACGTCCCGTTCGACGCTTACCCTACACACATCTGATCTTCTGGCGTGGTGCGGAACAATCGGTTAATCAGCCTTTGGATCCGACTTTGTCCGTTCGTCCAATGGCCGTTGGCCACAATCGGGTTTACTATCACACACGGTCTGTACAACCTATTCGCGCTTGTGAATTCGATGTGGACTCAGAGGCAGAGGACGCTCCGGTCTGGTTGTGTCAACATTATCAACGGAAAGTGGAGGAGTTTACGGATGTTAATCTGGGAGAAAAACAGATCATGCAACTGTGGAACTCACTTCTCTTGTCCATCGGTCCATCCCAGTTGGTCGTTTGTGACAATCAGATCGCGAATTTGGCAGCGTATTTTTTGCATCGGCACGCGCTCACGATTCACCGACGCAGATTGCGTAACAATCTACTCCTGCATTTTGCGAATCTGACCGATTATGGCTTACTTTCGCCCACTCAACTTCGCCACTTAGTCGCCGTATACGACAAACTGGTTGAGGCAGCCACGACTAGTTCACTAACCCTCACAAATGAGGTCTCAAGCGCTTCATCATCCTGTTTTTCCAACTCCGCCTCCAGCTGCAATTTCGGCTGTCCACCGGTTACCACACCCGATGTTTAGAACAGAAAAGCTACACCCGAACCTCGGTCGTGTTTCCCAACGGACGGTTTCCTCTATTGTTTTGCTCAGAATACGACCACGGCAGCTAACCTCGCCTCACATTCATTTGCTTGTTTGCACTGTCCACGAATACAAAGAAAGCCAGCGTAATTGAGACATTGGTAATGGAAGTCTTACCAAGGTTTTTTATTACCAATTTGTAAATGCTTTTCTTCCTAGTTCCCTTGTTTTATGCTGTCCGTTTTGGATGCGCTTTTTCTAACTTTTTATTAACCAAAATAGGTAGTTATTCATTTATACACACGCGTTCGCGCATGTATATGTTTACAAACACAAATAGGTATTGTATGTCAGATAGGTTTATTTCACTGTTCCCCAGTCAGGATAACCAAATTCTTTCACGTAACAATCCGTTTCTCTTGTGTGCAACAACCGGATTCGCCGAGACTAGAAACATACGCACGCGAGATTGAACATGAGGTATCTACTCCGCTCCATGCAAAAGAAAACATCAAACCCAGTCCTCCGCTTTCGTAAAATAGTAACTGGTTATCTATTTTGCTAACTTCGATCCTGTGTGAATTGTTTTTTTAATGAGAGGCTTAGAAGTGGGTTAATGGACCCCCGTTTGCTTCACCGGACTGTACATTGTGTTTTTTTGATATTCCATTTTCTTTGTGTCCTTGTCCGAAAAAGTTCTCATTTTTCTACAGTTGCATTCGCCTTCGCTTATGTTTGGAGGGTTTCGTTTTCTGAGTTCAGCCCGCTTGCGACTAACCCCTCACGAACGCTCGTTTTCCTCTGAACAGGTGTTATCGATTTCAGCCTGTATGCGTGCATTTACCGCAATAATCGACGCCTAGGATTTTCAAACCCTCACTATAGTTTTTGATGAATTTCAAATCAGCACAAAAGGAATGATGGTTCTTCACTATTTCTACCAAATAATGTGACGATGGAAATGTTTGATTCAGTTTTTTCGTCCTACGCACCCGAAGCAATGTATGTACATGTTGTCTTGTGTTGTGTTCCACTCCTTTCCCGTCTAGGATGTTTTTTTATCAATGTGTCCCTTTGTCGGTTGAAGAAAGTGAACTAGTATGCGTTTTCAAAAAAAAAAA	GFFDSEKELDWVTVDASVSLMFRFGWSWRHKVCSTDTLVSPCQTPIPLTCHHPTRGSEQLSSQTPSACSTECRFCPLDVIEHARWITSGSRLSSGQLELRVSAVERRLLKRRSGCTINGTSLSTTTSITTNPSLDEKSLNRDQSLDLGYQLGRRGGLGCSSYPVHYATAPLPLFYPTTISNSLQQSHPFLLTPGLYELRLGVDHGAPHTASDKFGPDKKLNGNGLENGSMHDAASTTDSLVTSTSDFPSGTTCSVDEVSSLAETAGAVSGRVEWRRVRFPKASDALDEYSRWPTLKFRVVWHGEAPREEPISPAPHQFGQNGLLLNGTKDERASFIKTLPISPTARGSVNSNIRRLSADLSPLRSQVQPPKSPHKSPESNGCTMDLELRGVHSFPLTPRTPISSCTTPLSIRPVAYRFLYMGHLQQWSESRDLICPWCQLDCGRARKRGLEALLVHLRTCHPRFRFKAIWGPSRSHLSLEVSLNEAYDGSNDCGLRRWAAEDCSAGRVLAPGQLLGGWTGLGSSTDRETGSTSRSLTLVGCTTRVSRPVRRLPYTHLIFWRGAEQSVNQPLDPTLSVRPMAVGHNRVYYHTRSVQPIRACEFDVDSEAEDAPVWLCQHYQRKVEEFTDVNLGEKQIMQLWNSLLLSIGPSQLVVCDNQIANLAAYFLHRHALTIHRRRLRNNLLLHFANLTDYGLLSPTQLRHLVAVYDKLVEAATTSSLTLTNEVSSASSSCFSNSASSCNFGCPPVTTPDV
sps_tr70822_c0_g1_i1	0.114258	-	-	-	-	-	-	-	-	-	-	16.0	22.0	16.0	shared	GAAAAATATTAATAGAAAATTTATGTACAAGCAAGATGTGAAAAGAAAATGAAAACCGAGAAAACAACTGTTCCCCAGATAGGACATTGTTGAAAACACGGGGTTTTATTTGAAATAGGGCTGACTGAATAGCGAATGTAAAACACCAATCCGTAGGTTGTTCTGTCCGTTATTCATATTTCTTATCAGGATTGTTTGGGATTAAGTTTTTTCCAGGCACGCAGCGCCTGTATATTTTGTTGATAATAATTTATATTCTCAGAAACTTCTGTGAACAGTCTGGAATCCATAGGTTGCATGTCAACAACCTCGAACACAAGAGGAGTGGGATAGAGCGGTTCTATAACTGATTCGCATTGTAGGTATCTGGCATCGCGTATTTGACGGTTCAAGTCTATCAGACGTTGTGTGGAATCTCTTCTGGTGTGAATAAGCTTCATTAGGAGTTCACTTGGTGTGCATTCCTCCATTGTTAGGTTTCAACAGCGAAATCAGAAGAATTTGAAAATAGCATGCACTAATATAC	without ORF
sps_tr70825_c0_g1_i1	0.302734	-	DNA repair protein RAD51 -like protein 3 [Clonorchis sinensis]	241/384	-	-	smm:Smp_160630	hsa:5889|RAD51C, BROVCA3, FANCO, R51H3, RAD51L2|http://www.genome.jp/dbget-bin/www_bget?hsa:5889	GO:0000724|double-strand break repair via homologous recombination	GO:0008094|DNA-dependent ATPase activity	GO:0033063|Rad51B-Rad51C-Rad51D-XRCC2 complex	0.0	0.0	10.0	marita-specific	GCCCTGTATATTAGTGCATGCACATGCTTTCTGACCCTGGATTTCGGGAACTCGCCTCCTTGCCGCTTCCCTCTTCCGTATTACAAGGTTTGGCGCGTGCTGGATACAACTGCCTGAACGAAGTTGTTGATTTGGGCGCTGATCAAGTGGCTTCTCTTTCTGGTGTTAGTACAAAGGAAGCACAATCTGCACTCAATGTGATTCACAAGTATCGTGACTGGATGAACACTTGGGCATTGAACGACCCCACTAGCTCTTTCAGAGTCCGCACAGCTCTGTCAATGCTGCATGATGGGGCCGACGAGCAAGGCGAACAATCGGTGATGCTGGATGGTCAATCGCGTTACCCCAATGGCGTGGTCAGTATGTGTCGCAGTTTTGATGAAGTCCTCGGAGGTGGTTTTCCTACTGGTCGTCTAACCGAACTTTGTGGCGAGCCCGGTGTGGGAAAAACCCAATTTTGCATTCAAACCTGTTTGACTGTACAACTCCCTCGTTGGTTTGGTGGATTAGACGGTCAAGCGGTTTTCATCGATACCGAAGGCAACTTTGTTCCACGTAGAGCACGTCAGATGGCTGAGGCTTTGGTCACCCATTGCCGTCGACATGTGACGTTCGCGGATGGACACGAGCCAACTGAAGATGAACGTGATCGGTTTTGCCCTAGCGTAGACAGTCTACTTAACGGCATACATTATATTCGTGTCACGGATCACCTTCAGTTGATGGCCACGAGCAAACGACTTTCCCAGTTTTGCTCAAGATACTCAAATGTTCGTTTGATCGTTGTGGACAGTATCGCTTTGCCATTTCGATACGACTTCGAAGATATTCCTCAACGTAACCGATTGCTTGCTTGTCTGGCCCAAAATCTGCTCAGTGTTGCCAATGTCCAACAGGCTGCAGTCATCCTTACCAACCAGATCACTACGCGGATCGAAGGGAGAATACATTGCGGTGGTGAAGAATTACCGGATCATCCTCTTGTTCCATCCGGATCTTCTGTGGGTCATATGGTTCCTGCCTTAGGTGATAGCTGGGGTCATATTTGTTCCGTGCGCCTTTTCCTCACCCGATTGTCTGACACCCGACGCAGCTTCAGGCTACTCAAACATCCTGGGCGTCCTCATGGACATGGATACTATCGCATTACGTCTGGAGGTATTCGTGACTGCGCATCATGATGTACACACAAACCAGTTGAATCTCTTCGGAAATTTGCCCGTGATCTTTGTGTATATTTTCGTGTTTCCTATTTCCAAGCGAACTTTGATACTCTCTCATTCGATTGAACATCTTCAACACTTTTGTTGCACTAATTAAATGCCTATGGCACAAAGATATACACCTGCACTTTATTCACACTGCGTAATTTTTTTAAATCTCATTTTTGATTGACTGTATATGTGTTTTGTCTCAGTGTGCACGAAGTTTACTTTCTCTGTCCGTAATTTCGTTTAACGAATAGGAGCAGAGTCGTATTTTCATGAGACACATCTGTAAATCCGTTCAATAATAAAAACAATAAGCTTTAGTAG	MLSDPGFRELASLPLPSSVLQGLARAGYNCLNEVVDLGADQVASLSGVSTKEAQSALNVIHKYRDWMNTWALNDPTSSFRVRTALSMLHDGADEQGEQSVMLDGQSRYPNGVVSMCRSFDEVLGGGFPTGRLTELCGEPGVGKTQFCIQTCLTVQLPRWFGGLDGQAVFIDTEGNFVPRRARQMAEALVTHCRRHVTFADGHEPTEDERDRFCPSVDSLLNGIHYIRVTDHLQLMATSKRLSQFCSRYSNVRLIVVDSIALPFRYDFEDIPQRNRLLACLAQNLLSVANVQQAAVILTNQITTRIEGRIHCGGEELPDHPLVPSGSSVGHMVPALGDSWGHICSVRLFLTRLSDTRRSFRLLKHPGRPHGHGYYRITSGGIRDCAS
sps_tr70826_c0_g1_i1	0.177734	-	hypothetical protein T265_07084 [Opisthorchis viverrini] KER25461.1 hypothetical protein T265_07084 [Opisthorchis viverrini]	163/235	-	-	smm:Smp_190140	hsa:89765|RSPH1, CT79, RSP44, RSPH10A, TSA2, TSGA2|http://www.genome.jp/dbget-bin/www_bget?hsa:89765	GO:0035082|axoneme assembly	GO:0005515|protein binding	GO:0072687|meiotic spindle	0.0	0.0	770.0	marita-specific	ATTTAACTCACTGCTGTTGTGGTTACTGTTACCGTTATTTCGAATTTAGCAATGTCTGATGACGAAGCGGAAGAATTAGAAGAAGAGGAAGGAATTTATCTTGGTGAGTATGAAGGCGGTAGAAATGAGCGAGATGAACGTCATGGATACGGAAAAGCTATTTTGCCCAACGGTGATACGTACGAAGGGATGTATGAGAATGGAAAGCGCAATGGACAAGGAATCTACAGGTTTAAAAATGGAGCGAGATATGATGGGTTTTATCAAGAAAATAAGAAGCACGGAATGGGCACATTTTACTACCCCGACGGCGCTATTTATGAAGGAATGTGGACAGAGGGATTACGAAATGGAAATGGCAAATATTCCTACGTTAACGGAGATGTGTATGAAGGCGAATGGAGAGATCATTTGCGACACGGACAAGGGACTTACACTTTTGCAGCTACAAAGTTGCGATACGAAGGGACTTGGAAAGCTGGCAAAATGGATGGATTCGGAGAACTTATTCACATCAATCATAAATACATTGGGTTCTGGAAAGACGGCATTGTGATAGGCAAAGGAAGATATGTGTTTCCGCACCTTGGTTGCCAACAAATTGGAGAATATTTAGCCACACCAGCGGCTCCAGACGAAAAATCTCCAGATGATGCTGAAAATAAATTAATTCCTAGATGGAAAGCCAACCGAATCGAGCGTTTGAGTGAAGAAGCTAAGATAGCAGAAGGCGATAAAAAGGAACCCTCAGACTCATAAAATACGTGAGCTGAGTTTGGTTCCTGCATGTTAAAGTTCTATTAATACTGACAGTATATAAAACACTTCTGACGATTTTGTTGTATGAAATGACCAACAGTACTATATCTGATAAAAAAATTCCAACCGGCAAAAAAAAAAAAAAAAAA	MSDDEAEELEEEEGIYLGEYEGGRNERDERHGYGKAILPNGDTYEGMYENGKRNGQGIYRFKNGARYDGFYQENKKHGMGTFYYPDGAIYEGMWTEGLRNGNGKYSYVNGDVYEGEWRDHLRHGQGTYTFAATKLRYEGTWKAGKMDGFGELIHINHKYIGFWKDGIVIGKGRYVFPHLGCQQIGEYLATPAAPDEKSPDDAENKLIPRWKANRIERLSEEAKIAEGDKKEPSDS
sps_tr70828_c0_g1_i1	0.148926	-	-	-	-	-	-	-	-	-	-	14.0	16.0	12.0	shared	CGATTAGGAAGGGTGGCAGATGGAGGAGGGCGATGAAATCCACAATGTTGAAAACGGGGCAGAGTTTCACAAAATTTGTGGACTGTGACACGTTACGAATCCCGCTTGCATTTGGGATGTGAATAGCTTGATAAGATAATCAACACATGAGACCGTGATTGTGCTGAACAGCAATGCGACAGTTAGCTGGTCTTTTTGTTGCGACTACGGGCACGAGTGTCAGCCGGACCAGACTCGTCATCACCCCAACCCAGTGTGGTCCAATCATCGGAGTTTTTCTCATCCAAATTCCATCCCGTGGTTGAACTGTTCCAATCTGATTTGTCTCCCGTCGTTGTGGTTGTTGTTGTCTTCGACCAGGACCAATCGGAATTATCGTCCGCGAACAGATCCGCACTGCCTTTATCCACGGAAGCCTCCTTTGACTGTGGTCGAAGACTGGAAGACGTAGACCCATACGAGGATCCGCTGGCAAGTTGGCTGGCTCCGGTTTCGAACGAGTGCTCCAATTCACCTTCGGCATCAGTTTCCGGTCTCGCCTGACTGCCCAAGTAAGACTCGATGCCACGCATTCCCTGAACTCGGACATTTTGAAGCTTTGTCGCCACTGTGTCCACACCTTTGGAGAGTGTATCCAAAATGTTACTGTCCTTGACCTTGTCCTGTACCGC	without ORF
sps_tr70829_c0_g1_i1	0.096436	-	-	-	-	-	-	-	-	-	-	37.0	32.0	32.0	shared	GCTTGTTCGCGGTTCTCTGCCCTGTATATTAGTGCATGATTAACCGAAATCATTTCGATAGTTCCTGTACGAATTTCGTGCTTTCCGAGTAAATTAACGCGGGTGTACTAATGGGCCGACGTCGAAGCGCGAACAAGCCCCCGCCAAAGAAAAAGGCGATTCAGCCGCTGGAGAAAGTGTTCAATTGTCCGTTTTGCAATCACGAACGCTCGTGTGAAGCTGTTCTACAACGCGATAACAATATCGGTTACATAAAGTGTACTATCTGTCTGGAAGATTTTCAAACCAAGATAAATTACCTCAGTCAGGAGGTCGATGTTTATAACGATTGGATCGACGCTTGTGAAGAGGCGAACTCGTAGAACACATGTGTACATATCCATATTTTGTGTACAAATAAAACTGTCCAAATTTTAAAAAAAAAAAAAAAAAAAAA	without ORF
sps_tr70830_c0_g1_i2	0.111572	-	-	-	-	-	-	-	-	-	-	0.0	0.0	434.0	marita-specific	GTTTGTAGGTTGCGTCTGCCATTGATCGCTGTAAAATCGGGTTATTGAATGAATTATGAAAAGTGTGCGGCGCTATGCGAGGTTCGCCACCAGAGCCGTTTCTGCAAATAACGGAATCCCTTCAAACATGCCGACCCAACGCAAGTTTTGTGACTCCGTCATTCATGCCGCTCCAAAACCGGAAGCCTTACCACAACCTCCTACAGAATGGATGTCCATCTATCCACTCCCGCTTGTGGGAATTCCTCCGGATTTGAATCAAGCTATTCAGCAGTTAAGGTCTATGATAACTAACAAAGCTTGTTAGCTTGGTATCGCTATTTTCCACGTGTACAGGTGACTTTCGGTCTTAATTTTATTCTACCTACTGTAAATAGCTCTAATAAACGTTCACTCGGCTTCTTTCTCTTCATCTATCACATTTTCTGAAAAGATGTCAGACTGACTAATAAAGCGATCCCAAAAGAAATTTGATATATGCTTACAA	without ORF
sps_tr70831_c0_g1_i2	0.138428	-	-	-	-	-	-	-	-	-	-	11.0	4.0	4.0	rediae-specific	TGTCTTCAAAGGTTATTTGTCGAGCACGATGCAGGGATCCGTCAGTTGATCCTTCGACCAGTGTAGTGTTGAATCGTCGCCTTTCGATAATAGGGCTCGATTGATTGCAGCGCTGATATTTAACCGTCTCATCTGGAGTCCCGCAATCGGTTTGACATTTAAACCAAACTGAACCGGACTCCTTGGGAACAAACCTTAACCGGAAAACGTTTCTTGATCCACAAACATCACACTGTAAAGGCATATTCTTCCGCGGATCGCCCCTACATAGCTTAACCTCATTTGCACATGCCAAAAGTAGGTGAATGAAAATATCGCTTCCTGGCCACCCTTTTTGAGTGTTGTTACAAAACCATCTTTTAGATTTACTGCAAAAGACTAGACAATTTGGATCATTTATACCACAGTAGGAGCAAGACTTCTCGGTAAATTCGACCGCGACTGGTGCATTCCTCGATACACAGACAACTAGTGAACTCATCTTTATTTTGTTACCAAATTCTTTTTTCGTAGTCCAACCAAATTCCTGGCACTGAGCGGACGCGAATGACGAACCAATCGAAATGGTTGATAAAAATACAATAATTTAACCCTCAGCCCCAACACCAACGTTCCGCAAACGTGTTGTGA	without ORF
sps_tr70832_c0_g1_i2	0.164307	-	retrovirus-related Pol polyprotein from transposon opus [Clonorchis sinensis]	130/205	-	-	No hit	No hit	GO:0015074|DNA integration	GO:0008270|zinc ion binding	GO:0005634|nucleus	0.0	0.0	4.0	marita-specific	GCACAAATCTGTTGAAATTCCTTTCCAAGGTGATAAATCCCCTTTAACCATATGCGGTCTTTTGGCTGCAAACATCCAGTTTCCCCCTCTATTGGGTACCCTTATGCCAAATTGTAAACCTATTGCGACCAAGTCTCGGAGACATACTTCTGAAGACGAAAAATACATTCAACTTGAAGTTCAGAAGCTTTTACGTGACGGAATTATTGAACCTAGCATGTCGCCCTGGAGAGCTCAGGTCGTCATAACAACGAATGGGCGGCATAAAAAACGTATGGTAGTCGACTATAGCGGAACTATAAACCAATTTACCTATCTTGATGCTTATCCGTTACCCAAATTGGACGAAATGGTCGACCGAATCTCTCGGTACAATGTTTATAGCACCCTTGACTTGCAGAGCGCATATCATCAAATCCCCATTCGGAAAGAAGAACGGAATTATACAGCTTTTGAAGCTTGTGGTCGTCTCTACCAATTTTGCCGTATTCCTTTTGGAGTTACTAATGGCGTTTCCTGCTTTCAACGTGTGATAGACAACATCATAAAGAAAGAAAACTTGGAGACTGCATTTGCTTACATCGATAATATTAGTGTGTGGCGAAACTCAGGAGATTCACGACAAAAAACTTGGCGAAATTGCTCGATGTCGCTAAACGGTACGGATTGACTTTTAATGATGATAAAAGTGTCATTGGGGTAAGCTGCATCAAGCTTCTCGGATACGAAGTCTCTCCTGGTGTTGTGAAACCAGATCTCGATCGATTGC	XHKSVEIPFQGDKSPLTICGLLAANIQFPPLLGTLMPNCKPIATKSRRHTSEDEKYIQLEVQKLLRDGIIEPSMSPWRAQVVITTNGRHKKRMVVDYSGTINQFTYLDAYPLPKLDEMVDRISRYNVYSTLDLQSAYHQIPIRKEERNYTAFEACGRLYQFCRIPFGVTNGVSCFQRVIDNIIKKENLETAFAYIDNISVWRNSGDSRQKTW
sps_tr70833_c0_g1_i1	0.27124	-	SPOC domain protein, partial [Fasciola hepatica]	180/453	-	-	smm:Smp_048160	No hit	-	GO:0003723|RNA binding	GO:0016021|integral component of membrane	0.0	0.0	50.0	marita-specific	CTCCCACTTCCTCGCCTGGCTGATACCTCTGAGTTTGTAAAGAGTATGCTATCTTCATCCAAGCCATCACCATCTAATCCTGGAGAGCATCCGTCCATCCTACCATTAGACGCGACTCCCACTCGGCAACTTAATCGCCTTCCTGGTATTACGGTATCCAGTCCAATCCCTTCCAACATACCCACAGAAAACGTTGGAAAATCATCTTTGATGAATGGCGCACCTCATGCGCCATCCAGTTTTGCCACACGCCAGTTCGGACCATTGAATACCCGTCTTTTACCACAAAGTGGAACTTCTTTAAGCGGAACACAACCGATAGGTGTCGCTACACGCCTCCCATCTGTCCAGACCTTTAATCCTGATTCAACTTCCCGGCCATCATCCAATGATGGAGTGTCCACGTCTTCTGAAACAGGCTATGTCAAATCTATTTTAAAGAAGGATGTTTGCAGCTCCACTCCGGGTGACAGCGTGGTTGCCAAACTGCTTGGCCCGAAACAGTCTCTACCGGAAATAAGCCCAACAAGCGTACAGAGTTCGACCGAACTAAGTTCTAGTGGCACTCTAACTACAGCGATTTACAAAAGAAGCACGATTGATTCTTTAGACCAAAAGTTGGAGAAATCTAACGAATCAGGTGTAAAAACAACAACAACAGCAAACGACGCTTTCCGGTCTACTACGGCATTAATTGCGAAACCTGGTCGCCATCTGTCTTCGGATGGCAAGAAGTCAGTTACTTCCGCTCAAACCGCAACGAAAATCAAAACCTCAAGACTAGAAGTGATTGGTTCATCCACTGGGGCATCAAAATCAACGAAACCGGAAACCCCGCGCCCGGTTCTTGACGATTCCGTTTTCAAATCGTCGTTAGAAACGACTGGAAATAAGGGGGGAAAGTTAAAGCGAAATAGCATGGAATCTCGTATGCCACCATCGAATAGAAAAGGCCGCCCTTCAATACGCTCAACTAAGACACAAGAAACATCAATGACGTCTAAAACTGACGTTCACCCAAAAGTTGGCGCTACTGCATCTGAACCAGGCACTAGTACACAGAAAATGACTCAGACTCTAAAACGTACTTCTGAACCCAATGCAGATAATGGCTTGCCTGAGCGTACTCCATTGTTTGAGAAACACAAGTATACACCATTGCATGTTGAAAAGCGAAATTCAACCAGTGAACCACAGAACAAAGAGAACAAAACACCACAAACGCAAGTAAGTTCTCGTGTGGAGGGTCCACAGGTTTCTGGCCAGAATAAGCGTAAGGCCCGAGAAAGTAGAAAACGTTTGCTTGAGAGCGATGGTTCTGACGACGAAAACCGTTCTGTCGATGCCGGGGATATTGTTACACAGTTGAACGGGGGATAT	LPLPRLADTSEFVKSMLSSSKPSPSNPGEHPSILPLDATPTRQLNRLPGITVSSPIPSNIPTENVGKSSLMNGAPHAPSSFATRQFGPLNTRLLPQSGTSLSGTQPIGVATRLPSVQTFNPDSTSRPSSNDGVSTSSETGYVKSILKKDVCSSTPGDSVVAKLLGPKQSLPEISPTSVQSSTELSSSGTLTTAIYKRSTIDSLDQKLEKSNESGVKTTTTANDAFRSTTALIAKPGRHLSSDGKKSVTSAQTATKIKTSRLEVIGSSTGASKSTKPETPRPVLDDSVFKSSLETTGNKGGKLKRNSMESRMPPSNRKGRPSIRSTKTQETSMTSKTDVHPKVGATASEPGTSTQKMTQTLKRTSEPNADNGLPERTPLFEKHKYTPLHVEKRNSTSEPQNKENKTPQTQVSSRVEGPQVSGQNKRKARESRKRLLESDGSDDENRSVDAGDIVTQLNGGY
sps_tr70834_c0_g1_i1	0.173584	-	-	-	-	-	-	-	-	-	-	12.0	8.0	4.0	shared	CAGGTTTGAAATTTCTCAACTCCTTGAATTCCGACAACGGACCGCAATAGCGATCGCGCTTGGAAAACTTGGCGTCGATGTCGTCATAGCGGACGTCCTCCTGGACGAAGTGCTTAGCCATCAAGTTCACCATGGTTCCTGTGCCAGTTTGTTTTTCTTGGCCTTTTTCAATATAGCCCTTCTTCTCGGCTAGCTTGAGGGCAGAAAAGACACCCGAGTCCAACCGGGGTTCATCATCCAGGACGCCTGTAATCAGATCCTCATCCAAGATATTCGAAGTGGACGGTCCTCCGCTCTTCGAACTTTTGTGACGACGTCCTGGCATGTCTTCGCCAACAGTGTGCCATCGATTGGAGGAGCCAGGTTTTGGTTGTGAACGATCGTCGTCAGCTTCGTTCTCGGAATCACTCGAGTACGTCGGCTCGGTTTTGATTGCATCAGCCCGAACAGGAGGATAGAACGGGGCTGTTACAGATGCGTCCTCGCCCTCATCCTCTGACGCATCACGTTTGAGCTGATTCAATCGCGCATTCTGTCGCATACTTTCCTGGAATCCGACTCCGATGGATTTGTAGAATTCGGCAGTCGAGTCGAAAATCACACCGAATGAAGAGTTCTGTGGGTCTGGAAGACGGGATGGGCCCGGTGGATTATCACGCGGATCTCGCTCACGTGCGAGTAGCTGAGCCGCAACCTCTTCCGGTTTTACATAGACGCTGGACTTGCACTTGATCACGCGCTGTATCGTCTTCTCGATATCCCCACGAAGCTCGTCTTCTTCTATGATTTCATGTGAG	without ORF
sps_tr70838_c0_g1_i2	0.163574	-	Calcium uptake protein 3 [Clonorchis sinensis]	45/80	-	-	smm:Smp_027430	hsa:286097|MICU3, EFHA2|http://www.genome.jp/dbget-bin/www_bget?hsa:286097	GO:0006851|mitochondrial calcium ion transmembrane transport	GO:0005509|calcium ion binding	GO:0016021|integral component of membrane	0.0	0.0	38.0	marita-specific	CCGATATCACAACCTGAATTCCACCGTGCTGTCAAAGCATGTACTGGCTACGAGCTATCGCCCGATCTACTCAACACCGTATTCGCTCTGTTCGACATGGATGACGACGGAAGACTGAGCTATAAGGAATTCATTCAAATCATGCGTGAACGGCGTGCACGCCAAACTCAGGAATCCACACCGACGTTCTCGCGCTCTGAAGAGTATCGTCATTGTGTGACAAGGGAATTGCGAAATTCTCAGATGTGATGTCCAGTCCGCAACGGTTTCATTCCATTATCCATCAGCTCATTCCATCTAGTTTTCCGATTGATGAATTCATTTATTCAAAGACCATAGACTGTGATAACAAAACTTCAGTTGTACGTTGTCTATCAAACATGTACCCAACAATCTACATACCTACTGTGTTAGTCCTGTTTTCCTGGGAGCGATAATTTATATTTAACTGTTGTTTATCTTCATCCTTCTCGCTGTGTCTTTTTTCATTACTTATGGTCGTATCATGTCCTCGTGCTTCGTATAACTGATCTTTCCATATCAGAAATTCTATCTACAACTTCATCTTTAAAACCTTGACTGTTTTTCATCGTTTTACCGATATAGCCATGACCTATGAAATGATTTTCCAGTGTCTGTTTTGACGAGGATTTGTTTTTTGTGTGGGCAGACACCACGTGCTCTACTATCACTGTGGGTCACAGCCAGAACATGTGAGTTGGAGTGATAGAATTATCAAAACAGAAGCAAGGCGCAGAATTTTATGTGGGAATCCA	PISQPEFHRAVKACTGYELSPDLLNTVFALFDMDDDGRLSYKEFIQIMRERRARQTQESTPTFSRSEEYRHCVTRELRNSQM
sps_tr70839_c0_g1_i1	0.313477	-	PHD-finger, partial [Opisthorchis viverrini]	336/540	-	-	smm:Smp_000150	hsa:55274|PHF10, BAF45A, XAP135|http://www.genome.jp/dbget-bin/www_bget?hsa:55274	GO:0016573|histone acetylation	GO:0046872|metal ion binding	GO:0071564|npBAF complex	0.0	0.0	16.0	marita-specific	GGTTCTCTGCCCTGTATATTAGTGCATGATATACCATGGGAAGTTCGATTCTGGATAGCGGCGCATTCAAGGAAAGGTTGTATGCAGATTCTCTTCTATCGGATATGGAGAACAGTATGGACACTATGCCTGGAACACCGCTGAGTAAATGTACCGAAGTTGATGCGGACGCGGCACAGCGGGAGCAACCGACCACTGGAAACGTGGTAACTCATCGACGGGATTCGCGAATCAAGTCGGAGACCATGTTATCCCGCGTTGGCTCGTTTGTGACACTCACAAATGCAGTGGAGCTCGAAGACATATTTGAGTACGACTGGGCCGATAGTGATTCAGAGTCGCCAGACGGGAAATCGAGGGATTCTTATGTTGTACAAGAACTGCTGGCAGACTATCTGAAAATTAAAGCATTCAAACGCAAGTACCCGGATCTGACGCGACGTACGATGGACGCCTATGAACGTTCCTGGTTGCAACAGGAAGGTTTGGTCCCGGTGGGTCGTGCGGATCTTGGTCTAACCGCATTGCGGACCGATGAGGTAATGAAATTGCTCCAAGACGACTATCCGCAAGTACACGCCGCACTCAGTGATCTGTTCCATCGACGTCGATTTCAACAGGCCGCTGAATTGCAGAAGCGACAGTATGAAGCTGCTCGTATTGAACGTGGCGAAGCTCGGGCTGAGGCCGCCAGGAGACGTGCCTTAGACTCTGCTTCCGATTTCAACCATCGCCTGATCGGCGAACGTCTGACCACAAGACGATGCTACTGGGATTTACAAACCATGCAAATCCACTTTCCTCAACGCACCTACAAACTCCTGGAGCCTGACGCACGATCCCAACCGAACGGCGCCTACCCCGTTGCCGTAATTCCGGGTCAGTTCTCGGAGCATTTTGTGCGCTACACACCGGAACAATTGATGCATTTACCCTTGACACGGTGTATATACTCACAACCGTCTGTGAAACACCGGGTCCCACCACCATTGCCTACACAGTTGCGTTTCGGGTCGTTGGAACCACGGCCAGTTCAGTCTCCTGCCACACAACAACAACTGGCACAGTCTAAAACCGGTGCAGATGGTAATAATCTCACAAACGACACGGTTTTGGACAATCATCCGGGTATAACAACGCCGAACAGGGAAGGAAAGTCTGATCCGAATGACTCGGATCAACAGATCACATCGAGTCCAAGACAGGGGAACCACCAATCGGGTGCAGGTAAATCCATGTCGGACCGACGGTCTGACGTAACGAAATCCGGTCCGTCACATACTACGGGTGCTAGCACAACAAGTGCAGAACGAGTACAATGTTCGGTCTGCAAGCAGGACGCATCTGCCTTGTTCGTACGCTGTTCCGAGTGCAAGATTGCTGGTCATCCAAGGTGCCTGACTCTGCCTGATTCCATGATTCCTGGCGTAATGAGTTATGCGTGGTCCTGCATGGAGTGCAAGCGTTGTGTTGAATGCAACGACTCCGGTCAAGAGGATCAGATGATGTTCTGTGACCGTTGTGATCGAGGATATCACGCGTTTTGTGTGGGCTTGAAAAAGATTCCAGACGGTAATTGGGAGTGTCCGATTTGTATTCCCAAATCCAGTCGGAGGAAAAGCAATAATAATAAT	MGSSILDSGAFKERLYADSLLSDMENSMDTMPGTPLSKCTEVDADAAQREQPTTGNVVTHRRDSRIKSETMLSRVGSFVTLTNAVELEDIFEYDWADSDSESPDGKSRDSYVVQELLADYLKIKAFKRKYPDLTRRTMDAYERSWLQQEGLVPVGRADLGLTALRTDEVMKLLQDDYPQVHAALSDLFHRRRFQQAAELQKRQYEAARIERGEARAEAARRRALDSASDFNHRLIGERLTTRRCYWDLQTMQIHFPQRTYKLLEPDARSQPNGAYPVAVIPGQFSEHFVRYTPEQLMHLPLTRCIYSQPSVKHRVPPPLPTQLRFGSLEPRPVQSPATQQQLAQSKTGADGNNLTNDTVLDNHPGITTPNREGKSDPNDSDQQITSSPRQGNHQSGAGKSMSDRRSDVTKSGPSHTTGASTTSAERVQCSVCKQDASALFVRCSECKIAGHPRCLTLPDSMIPGVMSYAWSCMECKRCVECNDSGQEDQMMFCDRCDRGYHAFCVGLKKIPDGNWECPICIPKSSRRKSNNNN
sps_tr70842_c0_g2_i1	0.186035	OG0007143	hypothetical protein T265_05464 [Opisthorchis viverrini] KER27504.1 hypothetical protein T265_05464 [Opisthorchis viverrini]	77/97	-	psi_tr68139_c0_g1_i2	smm:Smp_158910	hsa:1164|CKS2, CKSHS2|http://www.genome.jp/dbget-bin/www_bget?hsa:1164	GO:0000079|regulation of cyclin-dependent protein serine/threonine kinase activity	GO:0016538|cyclin-dependent protein serine/threonine kinase regulator activity	GO:0000307|cyclin-dependent protein kinase holoenzyme complex	1.0	0.0	396.0	marita-specific	CGGTTCTCTGCCCTGTATATTAGTGCATGGTCTTAAATTTGACCGGATCGAAAACAACCAACGCAACCAATCGTCTTGCGACGACTCATACATTCGAAGCTCGGGTCTTCTCCGGAACGTCCCGACCAAGCAGCGAGGCAACCAAAAGGTCACCACCTACTACCGTCTCGGAAAGATTTGGATTTGGATTTGGATTTGAACCAGACCTGACCTAACCTGACTTTAAGTGTTGCGCATTCTGTGAATCTATTACATAGGCGGTATTCTTAATTATTAACAAACTTTTCGCATAAGTCAAGCTTATACCACAAAAGCTAAATTTACTTTCCGCGTTTCGTAAAACTCTCATATTTCGGAATTTATTAATTTAAGATTATCATAAAAATTACAATCAGCAATCTTCAATCATTTTTTATTTACGATCATTCCGGCTACCAATCGTTTGTTTCCACTTCTGCCAAAATTATGGCCAACCGAAACATTTATTACTCGGAGAAATATTATGATGATGTCAATGAATATCGGCATGTTCATTTGCCCAAAGAACTCGCCAAGAAAGTTCCACGCAATCGGTTGATGTCAGAATACGAGTGGCGGGAGCTGGGTATCCAGCAATCTGCTGGGTGGGTCCACTATATGATACACGAGCCTGAACCTCATATTATTCTATTTCGTCGACCACGTACTGATCTTCCATCGGCGTCATCTGGTAAAACAAGCGGTCCTACTGACATAGAAGCTGCACCGACTAAAGCTTGAGAAAATCCCATATGGTCGGTCATTGTGATCAGAGTGCGTTTCCACTGTCTTAAGCCGTTCATATATACGTTGCGAATTGTGTACAAAGCCCCATATCTTCCAATGAAAATAAACCTTTATTCAACCTAAAAAAAAA	MANRNIYYSEKYYDDVNEYRHVHLPKELAKKVPRNRLMSEYEWRELGIQQSAGWVHYMIHEPEPHIILFRRPRTDLPSASSGKTSGPTDIEAAPTKA
sps_tr70850_c0_g1_i3	0.272461	-	Enhancer of polycomb -like protein 1 [Clonorchis sinensis]	209/445	-	psi_tr76124_c0_g1_i3	smm:Smp_014400.1	No hit	GO:0006357|regulation of transcription by RNA polymerase II	-	GO:0032777|Piccolo NuA4 histone acetyltransferase complex	0.0	0.0	108.0	marita-specific	GAGGCAGCAACAGCGATCCCTATGTTGCATTTCGTCGTCGAAGCGAAAAAATGCAAACTAGAAAAAATCGTAAAAATGATGAACAGTCGTTTGAAAAAATGCTAATACTCAGGGATCAGATGGAAACGCTTGGCGAAATTTTGTCCCGAATGGTCAAGCGTGAGGTGGTTAAGGAAGCTCTGGTTCAGTGCGACTACCGTTGTTTTCAGACCCGCTATAAGCTCCGCGATTGGGATGGATCATATCTCAATGAGGCAGAAACGGCTACTCGCAAATCTCAGCCTCCTATCGATTTGCCTCCTGTGCGCCCCACTAAAAGTCAGGTGCGTAGGAGACCTAGTCGAAAGCGGAAGCTTACCCAACGTGCGCTCAATCTATCGGTTCGCACTCAGAGCTCTGAGGACGTATCTGACGGGGACCAAAGCGAGTCCAACTCAGACGGGCCTTTCGCATTTGTACGAATGCCCGGATGTCGGTACTTGAAACCAAGGGATCCTGCAACCCAAACTGATCCATGTTTCAACCAGCACCCTGCAACACGGTACAGCCTAGTCACCGTACCTTCAGTTTGCCATCCTCATCGACGTGTCTATACCGGTTATATCCGACGTCGACGCGGGCGAGGGGGCCGCGTTATCTACGATCGTATGCGACCACCTTCACATTTGGCTGATTTTCTACGGCTTCATGACGAAGAACGGCAATGTTTTAATTCAGAACACACTACTGTCCCTGGGACATTCCAATCATTGCCGTATTCCCAACCGCGAGATGAAGCACTTCTTCATCGTCTAAAGTCCGTGATCCTCAGCACTCACCGCAACCGGCCATCGTTTACCTGGCCTGTTTGTACAGATCTTTCCACTACTCCTTCCTTTGAACCCCTTCATCCCGGCCCCGGTCACTTAAGTACCATATCGGCTCCTTTTAGCCGATCATCAGTACTTACCGTCCCCAATCATGTGACAGAAAATTCACCCTTAATCCCTGAACAATCCTTTTCTTTCATGAAGGTAAAGGGCTTATCCGATTTATCTAATGACCAGATGCAATATCCCACACCGACGTTGGATGCAAACAGTTCCTCACATGAGATCAACGGTCATCAGCACTCGAAAGAATCAACCGCATCTCTTCACCCGGTTCCTCCTGAAACTAGCCATCCTCCGTCCGATGTAATGTCAGCGCCTCATCACGTATGGAAAAAATTGACCCGGCCCTATGAGGCACAGCAACCACCTGACTTCCCCAAAACCCGCGGCATCGAAGCTCCAACCTTGAACTCCAACGGACACGGTGCTCGTTTACTGCATCCGTCAGATGACAGGTTGCTGCTGACAGACCCATCAGTCCTTCCACCATCTAA	MLILRDQMETLGEILSRMVKREVVKEALVQCDYRCFQTRYKLRDWDGSYLNEAETATRKSQPPIDLPPVRPTKSQVRRRPSRKRKLTQRALNLSVRTQSSEDVSDGDQSESNSDGPFAFVRMPGCRYLKPRDPATQTDPCFNQHPATRYSLVTVPSVCHPHRRVYTGYIRRRRGRGGRVIYDRMRPPSHLADFLRLHDEERQCFNSEHTTVPGTFQSLPYSQPRDEALLHRLKSVILSTHRNRPSFTWPVCTDLSTTPSFEPLHPGPGHLSTISAPFSRSSVLTVPNHVTENSPLIPEQSFSFMKVKGLSDLSNDQMQYPTPTLDANSSSHEINGHQHSKESTASLHPVPPETSHPPSDVMSAPHHVWKKLTRPYEAQQPPDFPKTRGIEAPTLNSNGHGARLLHPSDDRLLLTDPSVLPPSX
sps_tr70852_c0_g1_i1	0.255615	-	hypothetical protein T265_01660 [Opisthorchis viverrini] KER32227.1 hypothetical protein T265_01660 [Opisthorchis viverrini]	101/195	-	-	smm:Smp_152710.1	hsa:9446|GSTO1, GSTO_1-1, GSTTLp28, HEL-S-21, P28, SPG-R|http://www.genome.jp/dbget-bin/www_bget?hsa:9446	GO:0045454|cell redox homeostasis	GO:0004364|glutathione transferase activity	GO:0005623|cell	0.0	0.0	316.0	marita-specific	TGATTGCATTGTCGGACAAACCGGATTGGTTTGTTCAAATGTCCCCTTCGGGTAAGGTACCCATGCTATTGAACGAAGGTTCCAAGCTGATCGAATCGGATTTGATTATGCGTTTTGTGGACGAGCTTCGTGGTCCAGACGCTACTTTATTGTCTGTATGTGGAGTAGACGGATTCACTGAAGCGCTTAACTTAGCAAATACGTTTTCAAAATCCACTTACCCAATTCTATACAAAACGATCGACGATAACGAAACAGTAAAGGCTTTTCACGCTGCTTGTGATGCAGTTAACAAGGCCATCAAGGGCGAATATTTTGCTGGTAACGAACTTAGCCTGGCGGATTTCGCGTTGTTTCCAATGGTTGATCGATTAGAAGCTACTGTCGCCCAAATCAAAGGAATAGCTCCGGATCAAGTAACCGAATGGAATGCATCTGAAGCCGATGCAAGTGAATGGCCTCAGCTAGTGAACTATGTTCTTCGCATGCGACGTCTTCCCGTAGTTGCTTCTCTACGCCAGCCGACACGAATCTTTGCAAGGTTTGCGGAATCGATGCGCCAGGGTCAACCACAGCCGGACATCGCTTAATACAGTCCATCCATGCTTGATTAGAATTTTTCGCTGAAATTGATACACTCCTTTTCGACCGTGTCATATTTTTCTTTACGTTATCACATCTGGATGTAACAGTCATGGAGAATCCTTTCTGTTTAGTGTCTTGTTTATCCTCTTATTGCTTCGTTGTGATTTACTTTATCTCCTTTGGCTGGACGACAGAAGAGAACTTGCGTTTCTTATGAAGAGTGATACTCCTAATTAATACTATTCCATGTGACTAGCTGTTGTCTTCTGAACTTCTTAGATTTTCTCTGCTCCTAAATATTGTTTCATTTCACAATAAGAATCTATCAGTTCTGCTGTTACTCCTTGGGTGGAGGATGCCTTCTTTCTGGCGCAGCTATGCTTGGTGTACGTCGTGTTCAATCTTATTGCAGTGTTTACATGGACAATCATGTGGTGCGTGGCTTGTAGCCGATTGCTAACCAAAAATATAGTTTATTTTCTCGGTATTTTTAAAATTTTGGTTCATTTTGTCAACTTTTCAACCAGATCCCTACGGTTCCTCAATGTAGCTATTGTACGGAGAAAATAGATGTATTATTCAGTTTATTTAAACAACAGCCAATGAAAAAACTATAAACTTTTTTGTCAGTAAAGCGTACAATATAATATATGCAAAATTAAAAAA	XIALSDKPDWFVQMSPSGKVPMLLNEGSKLIESDLIMRFVDELRGPDATLLSVCGVDGFTEALNLANTFSKSTYPILYKTIDDNETVKAFHAACDAVNKAIKGEYFAGNELSLADFALFPMVDRLEATVAQIKGIAPDQVTEWNASEADASEWPQLVNYVLRMRRLPVVASLRQPTRIFARFAESMRQGQPQPDIA
sps_tr70853_c0_g1_i1	0.343994	-	hypothetical protein D915_09754 [Fasciola hepatica]	336/489	-	-	smm:Smp_027550.2	hsa:29890|RBM15B, HUMAGCGB, OTT3|http://www.genome.jp/dbget-bin/www_bget?hsa:29890	GO:0038163|thrombopoietin-mediated signaling pathway	GO:0003723|RNA binding	GO:0036396|RNA N6-methyladenosine methyltransferase complex	0.0	0.0	149.0	marita-specific	TCGATTTGTCAATTTAGACATGGCACATCGAGCAAAAGTAGACATGTCTGGGGAATTAATTGGCCAATTTACGTGTAAGATTGGTTACGGAAAAGTGGTTCCAACCCGGTGTTTGTGGATTGGTGGTTTGGGACCATGGATTACATATCCGGCGTTCGCAACACTCTTAGACGAATTTGGTCCACCTGAACGAATCATATGGCCTTCCGGGAAAAACTACGCAAACGTCCTCTTTCCTACCGTTGAATTGGCTACAATAGCAGCCAACGCACTTCGTGGCTATCCATTAGGTGGCGAAAGTCGTCGCATTCGCGTAGATTTCACGGATGAGTCACACATCGTTAACGATCCACTTCTCTCACGACGACGCCTACAACAGCCTGCAGCCTCATCGAGTGGTTCAGATCATTACAACCGCAAAGACTCATACACGCCTCGTACGAGTCGTGATTCTAGCTACCATCCGGATGACGAAAAACATGGTTCGTTTTCTAACCAACAACAACCTCGTCGTTTGAAACGTGAGCGCAGGTCTAGCGGAGGTGATAGTGGTTACAACCGTATGGGGAATCTCTCACCACCGACCAGAAGTGACATATCATCTCGTAAACCGCACCGATCTACACACGATGACCCCACCCCAAAAAGAAAGTATCGCACTACTCCGTCTTCTGAGGAGGACGAGGTCACAGACAAGTCAGAACAACTTACCACATCAAAAACCTCTACTTTATCGAAATCTAACTTGAAAGATACCGGCCCCCTATCTAACGTTCAGCTCAGTCCCCAAACCGCCATGAATATAGAACAACTCGCTTCCTGTTTACCCACCGCATGGGATGGTGCGTTTTTCCTAAAATCCAGCTGTTTCCCTTGTCGCATGCACATTCTACGGGGTGATCAAAGTTTGGTGGATCAGTTTATGTCTTGTCGCGCTGACCGATCAGCCCTGAATTCTCGACAGGACCGTGGGAAACTGGACAAGGATGAGGCTAGTAGAAAACAAAAAAATCTCCCAGCATCAGGTACTGGACCGGATCAAGTAGCTTGTTTGCGCATCACACAACGCATGAAACTGGATCCAATGAAACTGGATGATGTGAGCCAACGAATCCAAACCGCAGGCAATTCTGGATTCTGTGTACTCCTCGCTGTCCCCTCTCCTGCCAATCTATCTGCAGCAGCAGCAGCGGGCACAAATCCCGATCTTGCCGATCTTATGAAGCAACCGCAACGCCCGTTGCGGAATCTAATAGCTTACTTGCGTACCAAGGATTCTGCTGGTGTGGTTCTTTTGAATCCCCTGAATCCGACCCAATCTGCCACTGGAAGCTCTGAGAGTCTCACCGTCACTGGCGTATTACACGCATTTCCCCCATGTGACTTTGCATTCGAGCTACTTAAAGAACGTGCTGTGCATTTACAAAAGGAATACTCAAAAGACGATCATCTTGTGATTCTTCTGATACGCAGTACAAACAGCTTATGATTTCTCTTTTGCCAACCATGCACACACACATTATGTTCATTCTTCTAGGCGTGTAGCAGTCTATCGTTTCTTCATTATGGCGCCTGTTTTTTATAGTTACCAACTGGACGACACAGTCGTCCACTTATGCTTCTGTCGTTTGTTCGTCTGTCCTGTCTTGCTACTCATTCACACGCCCCCATTCATGTACTACTGTCGTCTTCAGTATTTATTCGATTGATCGAAGGCATTTACTTAGCTAAATTGGCAGAATCTGTTTACGTCTCTCTCGCTTACAATGTAATCAATGCATTGCTTTTTGCTCTCCTTACTTCAGTCAGTACATCTATATAAATACACCGAAAAAA	MAHRAKVDMSGELIGQFTCKIGYGKVVPTRCLWIGGLGPWITYPAFATLLDEFGPPERIIWPSGKNYANVLFPTVELATIAANALRGYPLGGESRRIRVDFTDESHIVNDPLLSRRRLQQPAASSSGSDHYNRKDSYTPRTSRDSSYHPDDEKHGSFSNQQQPRRLKRERRSSGGDSGYNRMGNLSPPTRSDISSRKPHRSTHDDPTPKRKYRTTPSSEEDEVTDKSEQLTTSKTSTLSKSNLKDTGPLSNVQLSPQTAMNIEQLASCLPTAWDGAFFLKSSCFPCRMHILRGDQSLVDQFMSCRADRSALNSRQDRGKLDKDEASRKQKNLPASGTGPDQVACLRITQRMKLDPMKLDDVSQRIQTAGNSGFCVLLAVPSPANLSAAAAAGTNPDLADLMKQPQRPLRNLIAYLRTKDSAGVVLLNPLNPTQSATGSSESLTVTGVLHAFPPCDFAFELLKERAVHLQKEYSKDDHLVILLIRSTNSL
sps_tr70854_c0_g1_i1	0.19043	-	hydrolase, carbon-nitrogen family [Opisthorchis viverrini]	170/214	-	-	smm:Smp_056890.4	hsa:56954|NIT2, HEL-S-8a|http://www.genome.jp/dbget-bin/www_bget?hsa:56954	GO:0006807|nitrogen compound metabolic process	GO:0016787|hydrolase activity	GO:0009570|chloroplast stroma	0.0	0.0	134.0	marita-specific	CATGGTATTTGGCTCGTAGCTGGATCCCTACCAGAGCGTGGAGAAGACGGGAAGTTGTACAATTGCAGTATGACCTTCGATCCTTCCGGCCGATTGGTTGGTACCTACCGGAAACTGCACTTATTCGACATCAATATACCAGGCCAGTTTTCTTTCAAGGAATCACATAACTTATCGGCTGGCAAAGAGCTGTTTTCGTTCGAGTTACCTGTGGATAATAGCCCGAATTCACGTGTCGTTCGCGTGGGGATCGGAATTTGCTATGATGTGCGATTTCCGGAACTTTCGTTGATCTATGCGCACCAAATGGGCTGTCAGCTGCTGCTTTTTCCCGGCGCGTTCAATACCAAGACAGGCCCTGTGCATTGGGAACTGCTTGCGAGGGCTCGCGCTCTGGATACGCAATGTTATGTAGGTATGTGCAGTCCTGCTTGTGACCTTGAAGCAGATTACGTCAGCCACGCTGAGTCGATCATTACCTCTCCATGGGGTGTCGTAGTAGCCAAAGCCGGAAAGGGGGAGGAGATAATTGCTGCAAATATTGATTTCAACGAACTCAAACGCGTGAGAGAGTCCATTCCAATTGGTCGTCAACGCCGATTGGATATCTATAGCTTGCCAAAGCTGGTATCCCGACAAGGCCAAAGTGGGACTGGGTTGTTCTGAAATTGACACACACGTAATACACACAGACATACTCGACTACTGCCTTCAGAAAATGATAACTTTCTTCCTTTGTCATTTTTGTCCTCCAGTATCTGATTAGTTACTGCCTTTTTCCGAATACATACTTTTGTGTAATTCATCAGATGCTTTTCTACATATACACAAATTCAATTTTTGTGATCATGAAAGGACTTTTGAAATTGACGTGAGGTATAAGAGTTTCGTAGTAAAGGC	HGIWLVAGSLPERGEDGKLYNCSMTFDPSGRLVGTYRKLHLFDINIPGQFSFKESHNLSAGKELFSFELPVDNSPNSRVVRVGIGICYDVRFPELSLIYAHQMGCQLLLFPGAFNTKTGPVHWELLARARALDTQCYVGMCSPACDLEADYVSHAESIITSPWGVVVAKAGKGEEIIAANIDFNELKRVRESIPIGRQRRLDIYSLPKLVSRQGQSGTGLF
sps_tr70858_c0_g2_i1	0.245117	-	hypothetical protein CSKR_3792s [Clonorchis sinensis]	87/204	-	-	No hit	No hit	-	-	-	0.0	0.0	24.0	marita-specific	CGGTTCTCTGCCCTGTATATTAGTGCATGCGATAATATAGCGCCCTTGATATTACCCTAGATTAATGCGAAGGTGTGTCTCATCCTTATTTGGTCGAGCTTTGCAGTTTCACGTGGCCTCTGGTAGCACTTTACCATATCGACATGTTAATTCTGACGCTAACCAGACTCGAACTATTCCTTCAAACTCAGAGGAAGTGATCAAACCAGACTTGTCTGCTTCTCAGCGCAAAAATATCAAATCATGCTGCGCAATCGAACTGTCTTTTAACCGTGTCAGTTTCGCCAAACTCCGATTGGATCCTCGAATCCCTGAGCGTGTTGTATTGGATGCATGGGACAGTTTCCCGTTAAAATTCCCCACTGGCAAGGAGTTCAAGCCACATCTCTGCATGACAGTGTTCGCTCCGATCCTTCCGCGTCTTACCAACATCGTAATTCCTGATACGGAACCGGACTCCATCAACTCTACTGCAATCGTTGTTGGCACATTGCCGTTGACACGTTACGCAGCCCTTACCTATTCTGGTACGTTGGGCTATTTATTGGGCTGCCTGCATCGTGCCTGCATCGACCGCGATCCACATGCTACTCACAGTCTTCCAGTGTTCACTGTGCACGCGGTCGTTCGACGTAAACATCTCGCTGCGTGGAAACCCTGTGTGACTAGATATGACATACAACATAGTCTGGACTCTCTTCAAAGTCTGTTGACTGCATTACCTCAGCTTTATTTGGATCCGGAACCAAAGAAAAGATTGCATTACGCTCAATATCTGACACAACAAACGCACTTCACATCTCAGTTTGGATCAAACCCAGTACAACAACAACAAGTGTACGTACAACACGAAGAATGGACTGTACAGTATCATCAATTACTCTCGGCTTCACTCCTGACTGATGCATATCTATTCCTGACCGAAGGTGTACTCTCCTCTTGATTTTACAGAATTTCGCGCAACTGATCCTTCAGACTTGAGCTTTGTAGTTTCTTGCTCAGTTGAAAGCGCTCGAATTTGTGCCGTGTGCCTAGGGTTGCTTTTCCCAACTCGGGAAGGTGATTTGATCTTTTTACAGTTAGCAATTTTACTATTGCGTCCATTTTGTGGATGCTATGGCGTTAATGTGATACGGGACTACGACATTGGTAAAATGTGACTCGACCTGCATCACAGTTTATTGACACAGGTGATCATACAAAATCCGGACCAATTAGGCCAATATAAACGTCTGTCAC	MRRCVSSLFGRALQFHVASGSTLPYRHVNSDANQTRTIPSNSEEVIKPDLSASQRKNIKSCCAIELSFNRVSFAKLRLDPRIPERVVLDAWDSFPLKFPTGKEFKPHLCMTVFAPILPRLTNIVIPDTEPDSINSTAIVVGTLPLTRYAALTYSGTLGYLLGCLHRACIDRDPHATHSLPVFTVHAVVRRKHLAAWKPCVTRYDIQHSLDSLQSLLTALPQLYLDPEPKKRLHYAQYLTQQTHFTSQFGSNPVQQQQVYVQHEEWTVQYHQLLSASLLTDAYLFLTEGVLSS
sps_tr70858_c0_g2_i3	0.23291	-	hypothetical protein D915_11482 [Fasciola hepatica]	73/155	-	psi_tr70896_c0_g1_i2	No hit	No hit	-	-	-	0.0	0.0	32.0	marita-specific	CGGTTCTCTGCCCTGTATATTAGTGCATGCGATAATATAGCGCCCTTGATATTACCCTAGATTAATGCGAAGGTGTGTCTCATCCTTATTTGGTCGAGCTTTGCAGTTTCACGTGGCCTCTGGTAGCACTTTACCATATCGACATGTTAATTCTGACGCTAACCAGACTCGAACTATTCCTTCAAACTCAGAGGAAGTGATCAAACCAGACTTGTCTGCTTCTCAGCGCAAAAATATCAAATCATGCTGCGCAATCGAACTGTCTTTTAACCGTGTCAGTTTCGCCAAACTCCGATTGGATCCTCGAATCCCTGAGCGTGTTGTATTGGATGCATGGGACAGTTTCCCGTTAAAATTCCCCACTGGCAAGGAGTTCAAGCCACATCTCTGCATGACAGTGGCCGAGACAGCCTTGAACTACTTAGCCCAACGTGAAATCCGACGTCCGTTGGTTGATATCGGCAGCGGTAACTGCGTTACAAATATGACGCTCTTATTTCGTCCAATCTCCTTCGATTGGAATCCTCAAATGCGCAAAGTGGACTGCCTAGCTTATGCGCACCAGTCCCTCGTGTTGGGTTACTTGTCATCCATGCTCACTTACACACCGACTGACAGCTCCTTAATCCAATCACATCCCATTCTGATTGGTTGGGCGCCAGATACCGCTACCCTAACCGCCTGGTCCGGAAAACCTCCTCCACAGTGGTCTGTATTTATCAATGACTTACTGCGTAACTATCCGGAGATTCATTTCCAGCTCATCCCGCAGACCAAGCAGAAACGTTCAACCACCATCAGTAGTGTGTATTTGCACATCAACTCTCACGATCTACTGGGACGATTCCATTCGGACCGCTTGGGACACAATGAACGTACGACGGTGCAATTCGTATTGGCTCGGTCTTTGCTCACCTGTTTGTACAGCTTGTTTAGAAATAGCTATTCGCGGTTGGCCGAATAACAAATCATTCCTATCATAGCCAATTTGAAACAGTTGTATATATATATATATATATATCGCTCTTCCATATCCATTTCTGTAAATGATGTACTTCTATATGTTGCTTATGAATCGTTAAACATAATACAATCAAGACTAATGTGTTT	MRRCVSSLFGRALQFHVASGSTLPYRHVNSDANQTRTIPSNSEEVIKPDLSASQRKNIKSCCAIELSFNRVSFAKLRLDPRIPERVVLDAWDSFPLKFPTGKEFKPHLCMTVAETALNYLAQREIRRPLVDIGSGNCVTNMTLLFRPISFDWNPQMRKVDCLAYAHQSLVLGYLSSMLTYTPTDSSLIQSHPILIGWAPDTATLTAWSGKPPPQWSVFINDLLRNYPEIHFQLIPQTKQKRSTTISSVYLHINSHDLLGRFHSDRLGHNERTTVQFVLARSLLTCLYSLFRNSYSRLAE
sps_tr70860_c0_g1_i1	0.198486	-	-	-	-	-	-	-	-	-	-	8.0	18.0	8.0	cercaria-specific	CTCTTTTTGAAGTGAAAAACGGGACAGGGTAGGAAGATAAACTTGGTTAATTGAGTTCAGCAGGGAAGTCCGGCAGAACGTTTTGGCAAATACCATCATCGACGATTGCAGATGTGCTATTGCATTACGACGATGACGCAAGTGAAACGGGGTGTTTTGTTTTCAGAATATGCGCGTGTCAAAAGCTGATTGCATTGACGAGGAAATTGTCCGGTAGTGCGAGAAAGACAGATTAGTTGATCTCAATATCAATATGTTTCACGGCCGGAAATTCTTTCTTGATTTTCTCCTCAATCTGATTGATTTCGGCACCCAAAGTGTTCACAAGGTTGTCACCATGTTTCAGCATAAAATGTGCCAGTTGGTTCTCTGTTTTGATGCTCTGCACCTCTTGGAGTAAGGTATCCAGTGGCAACGTTTCAAGATAGCGTTTGGTCAACTCCCGTCCGTCAATATCTACTTCAGCCTTGAACCGCATCTCTTCGCCACCCATCATCGTAGCCTTGATATCGTAGGTACCGCGGATAATCTTGGCGTTATCTATAAGGCGCATGATAGCTTCCTGTTTCTCAAGAGGGATTGCTCGACCAATCAGCATCTCCGTGTTGGTGTGGATGATAAGGGCGGCAACTGCAGCCAGGATCCCGCTCACCCCGATCGCACCAACAGCATCTGGTAATGGATGACCGGTGAGTGCGGTGATACTCATAGCCGTGCCGGCAACCAACACACCGAGAACCGCAGCCAGATCCTCCAGTAGAACCACACTGGTACTAGGGTCTACACCGGCGAACAGCCACTGCCGAACGGAGTCGTAGTTTTGTCGTTTGGCACCACGACGTGCTTCACGGTAGGCCAAGAGCAAGGTACAGCCTTCGGATAGAAACGATCCGAGCAAGACGAAGAGAGCCCAATGCAACGGCTCGACATCGTGTGGCTCCAGTACACCCT	without ORF
sps_tr70861_c0_g1_i1	0.082275	-	TPA: gag-pol polyprotein [Schistosoma mansoni]	84/118	-	-	smm:Smp_189650	No hit	GO:0015074|DNA integration	GO:0004190|aspartic-type endopeptidase activity	GO:0030896|checkpoint clamp complex	0.0	0.0	8.0	marita-specific	CGTAAACTTGGCCCGGCAGAGCTGGACAAGTACTGCAACCTCATACTGCCACAGAACCCGCGTGACCGCAGCTTCGAGGAAACGGTGTCCTCGCTCAGGCAGCTATTTGGCGATCAATCGTCCCAGTTCAGTACCCACTATCAGTGTATCACACTGGTCATGAACGAAACCGACGATTTTCTGTCACAAGTTGGCGTCGTCAACCGTGAATATGAATGCTTCCGTCTCAAGTCGCTCACTGATGACAAGTTTAAAGCGCTGATTCTCATCCGCAGCCTAAAATCCCCGAAGTTCGCCGACATTCACACCCGGCTGTTGAATCGACTCGACCAGGACCCCAAGCTGACCCTGCACG	RKLGPAELDKYCNLILPQNPRDRSFEETVSSLRQLFGDQSSQFSTHYQCITLVMNETDDFLSQVGVVNREYECFRLKSLTDDKFKALILIRSLKSPKFADIHTRLLNRLDQDPKLTLHX
sps_tr70861_c0_g1_i3	0.110352	-	Gag-Pol polyprotein [Schistosoma japonicum]	101/131	-	-	smm:Smp_189650	No hit	GO:0015074|DNA integration	GO:0004190|aspartic-type endopeptidase activity	GO:0017053|transcriptional repressor complex	0.0	0.0	16.0	marita-specific	TGGAAAGTCCGGCTCTTGCTTCGTAAACTTGGCCCGGCAGAGCTGGACAAGTACTGCAACCTCATACTGCCACAGAACCTGCGTGACCGCAGCTTTGGTGAAACGGTGTCCTCGCTCAGCCAGCTATTTGTAGATCAATCGTCCCTGTTCAGCACTCGCTATCGGTGTCTCACATTGGTCATGAACGAAACAGACGATTTCCTGTCACACGTTGGCGTCGTCAACCGTGAATGTGAACGCTTCCGCCTCAAACCGCTCACTGATGACCAGTTTAAATCGCTGATTCTTATCCGCAGCCTACAATCCATGAAGTTCACAGACATCCGAACATGGCTACTGAATCGACTCAACCAGGACCTTAAGCTGAAAAGGAACGACATGGCCGAGGAGTACTAACTATTGGTCAACCTTCAGCATGACACCAATTTGGTGCAAACTGGGGGCCAAGGTGGTTCCGAAGTTCATGCACTCCGCCGAGCATCCGCGCTCGGC	WKVRLLLRKLGPAELDKYCNLILPQNLRDRSFGETVSSLSQLFVDQSSLFSTRYRCLTLVMNETDDFLSHVGVVNRECERFRLKPLTDDQFKSLILIRSLQSMKFTDIRTWLLNRLNQDLKLKRNDMAEEY
sps_tr70861_c0_g1_i4	0.108154	-	TPA: gag-pol polyprotein [Schistosoma mansoni]	72/99	-	-	smm:Smp_189650	No hit	GO:0015074|DNA integration	GO:0004190|aspartic-type endopeptidase activity	GO:0017053|transcriptional repressor complex	0.0	0.0	5.0	marita-specific	GGCTCTTGCTTCGTAAACTTGGCACGGCAGAGCTGGACAACTGCAACCTCATAGTGCCACAGAACCCACGTGACAGCAGCTTCGGTGAAACGGTGTCCTCGCTTAGGCAGTTATTTGGCGATCAATCATCCCTGTTCATTACTCGCTATCGGTAACTCACACTGGTCATGAACGAAACCGACGATTTTCTGTCACAAGTTGGCGTCGTCAACCGTGAATTTGAACGCTTCCGCCTCAAGTCGCACACTGATGACCAGTTTGAAGTGCTGATTCTCATCCGAAGCCTACAATCCTCGAAGTTTGCGGACATCCAAACCCGGCTGCTGAATCGACTCAACCAGGACCCCAAGCTGACCCTGAACGACATGGCCGAGGAGTACCAACGCTTGGTCAACCTGCAGCATGACACCACTTTGGTCCAAACTGGGGGCCAAGGTGGTTCCGAAGTTCATGCACTCCGCCGAGCATCCGCGCTCGGC	MNETDDFLSQVGVVNREFERFRLKSHTDDQFEVLILIRSLQSSKFADIQTRLLNRLNQDPKLTLNDMAEEYQRLVNLQHDTTLVQTGGQGGSEVHALRRASALG
sps_tr70866_c0_g1_i1	0.149414	-	hypothetical protein T265_09115 [Opisthorchis viverrini] KER22882.1 hypothetical protein T265_09115 [Opisthorchis viverrini]	136/225	-	-	smm:Smp_050700	hsa:64978|MRPL38, HSPC262, L38MT, MRP-L3, MRP-L38, RPML3|http://www.genome.jp/dbget-bin/www_bget?hsa:64978	GO:0016310|phosphorylation	GO:0016301|kinase activity	GO:0005840|ribosome	0.0	0.0	93.0	marita-specific	GATTGATTTGTCCTCAGTGCCATCCGACTATCTGTGGACCTTGGTCATGAGCTGTCCAGATGAACCGATCAACGAGGCACAAACCGAATGCCCTATCAATGAATATGTACATTGGGTTGTATCCAATTTGCAGCCGTCGAAATCTGCATCGGAGCCTTGTCCAAGGGATACTATCGTTCCCTACATTCCGCCTCTACCTTACGTGGGTACCGGATTCCATCGCTATATTTTCACTCTTTATCGCCAAAATAAGGGACCTATCGACCTGGGTTCCATTAAACGTGATAAACTCGAGGATTTGAGAAAAGATCGAGCATTTAACAGTCTCGAATTCTTCCGAAAGTTTGAATCAGAGTTAACACCAGCTGGTTTGGCCTTCTTTCAATCTGTTTGGGATCAAAGTGTCCGTCGGTTTTACCGTAATGTACTCGATGCGCCAGAACCTATATTCGATATAGAATGGCCCACACCTCGACTACCTCCTCAATCAAAGTTCCCAGTGGCAAATTCCTGGTGTCGACCTAGGCGACATCCACATGGACTACCACTTATTCGTGAACGGTATGGTGTGCACAGTGATGTGTCGTTCGATGTCTATTTGGACCGGTACAGGGATAAGAAAGATTTGGAAGAGGAGTTGGTTCGTGAGCGGTTGCGAATGGAAGGCAATCC	XIDLSSVPSDYLWTLVMSCPDEPINEAQTECPINEYVHWVVSNLQPSKSASEPCPRDTIVPYIPPLPYVGTGFHRYIFTLYRQNKGPIDLGSIKRDKLEDLRKDRAFNSLEFFRKFESELTPAGLAFFQSVWDQSVRRFYRNVLDAPEPIFDIEWPTPRLPPQSKFPVANSWCRPRRHPHGLPLIRERYGVHSDVSFDVYLDRYRDKKDLEEELVRERLRMEGNP
sps_tr70869_c1_g2_i1	0.270264	-	No hit	No hit	-	-	No hit	No hit	-	-	-	12.0	8.0	8.0	shared	GCATCATTATCGATCAAATCAAGTAGAAATTAAACAAACAAAAAAGGTAGTATAAGTGAAAAGAGAAGCGCGTTGGGACGGCAGATGTGAACGAGGCTGATTGTGGTCATTTCTCTCAATGACGAAAGGAAACCGGGATAATTAACATGTTGAGTATGGGCGAGAACGCAATTCAACGGAGTCGGATACACGATTTGGGCGGGAAAGGGATCTGGAAAAAAAAACTTTTGAATTCGACGATTGAGCTTAAGCCTTCGGGAGAAAGAACGATAGAAACGGATGCGGGGGGATGAGAGATAATCAAGCATTGCATGGCATTCCAAAGAGTGTCATTCATTCATTTTCGTGCCCAATGCGCCACATGGACTAGAAACTGACTTCTAATCGGATTTATGTACATAATTTCGGTGTGTGTGTGTGTGTGCGTCTGCATCGGCTAAGGAATCAAATCGCATCTTTACTGTCCGTTTTCGCCGGAACTTCATCCACCGGATCTGATGGTTTCGCATTTTTCGTGGCCTCTGTGTCATTCTGGTCGACAGGCTCTTCAGTCATCTGCGGGTGGCCTTCAATGAACACATCACTGGCACGCTTCGTCCGCGCATCTCCGGAATCCGACTCGCCATCTGTTTTGACAAGTGACCGATCGTGCTTCGACTCGTATCGATGCATGCTTCGAGCGGTACGTGATATTGTCGGCGATTCGGAACAATCACTCTCTCCTTCATTGTCCTCTTTCTTCTCGTCGATCTGAGGTGGTGTAACACGTTTTGATCGACATGCGCCTGCTTCAGGAGACTGTTGTGTGGCCGGGAACACGGTGGTGGTGGACGACGACTCATTGGGACTGTCTTGGTGAACGTTCTTCAAATCGGAAGTCGAATCGGCAAAAACATCGTTCTCCTCGGTCGCCTGATCGCCACCAGCTTCAACTGTTTTCGGCTGACTGTCCGCAAAAGTCAAGATTCCATCGGACTCTTTCGATCTGGCCTCGGCGGTGGCAGTTGTTGTCGATGATGTGTCCGGAATGCAAAAGGAGGGCCCCATTGGTTTGCGTCGCCTATCTGGTTTCCGGTACAGAACGATTTCCTGTTGCTTATAGTAACGACGATCTTCTTCGTCCAGCAAGACCAAGTTGAGGAAAAACCGCACGGAAAATTTGCGGTTCACCTCACGCATGGTCGGAGTTAGTGCGTAGTGATGAAGGAACAGGCGAATCGGGATAGATTCACCGCGAACCGGGGCACCGTCCATGATCTCGTATTTGGCCAAAGTTTCCGAGTCGCTAAAGGTGTTGGGACCGGATCCCAATGTTTCTCGTTTGAGGATCTGAATCTCCATATTCTTTATCTTGACGCGCACGAGTAAAAAATAGATCTTCCCC	MRLLQETVVWPGTRWWWTTTHWDCLGERSSNRKSNRQKHRSPRSPDRHQLQLFSADCPQKSRFHRTLSIWPRRWQLLSMMCPECKRRAPLVCVAYLVSGTERFPVAYSNDDLLRPARPS
sps_tr70870_c0_g1_i1	0.47998	-	hypothetical protein T265_06209 [Opisthorchis viverrini] KER26565.1 hypothetical protein T265_06209 [Opisthorchis viverrini]	426/980	-	psi_tr84438_c0_g1_i1	smm:Smp_142710	hsa:23049|SMG1, 61E3.4, ATX, LIP|http://www.genome.jp/dbget-bin/www_bget?hsa:23049	GO:0000184|nuclear-transcribed mRNA catabolic process, nonsense-mediated decay	GO:0004674|protein serine/threonine kinase activity	-	1.0	0.0	46.0	marita-specific	TGTCGCGAGCGCTGAAGAAGCCGTATTATGGTATGCTGCGTGGACCATTATGGATTACAAACTCAAGGTAGCTCCTTGGGTTAACCCGTTAAAGACATTTCTATCCCTGGAGGGAACTATGCGTGCACTACTTCGACCTTATACTTCGACTGAGATAAAGGCCCTTAGCTTACCGAATTCAACCTCTGTTTTGCATTTCCATGTTGCCTCTAGTCTCGGATTAGCTCGGCAACCCTGGCCGAGGCAATTACACCAAGGGCAGTCTTTGGTTACTTTTCTCGGTTTCCTCGAACGTTTGATTGCAAACGCCACGAAAGGATTTGCTGTCTCTCTTCCACGTCCAGTTTCTTCAGCATGCACCTTTTTTGCTGCAAATGACATTACTTGTTCTCAATGGTTCGGTCGCGTTCGTGGTTTGTTACTTCGAATTGCAGACAATTGGCCACTGTTACCAGCTAGCAACGAATGTTCAATAGGCGATGCTCCTGCTTCGGTTCTGTACCACGCGTACACACTTCTAAACGTTATCATGAAGTGCGATAACGAAGAACTGAACTCTTGGCTGTCCGGTGTAATGCATCACGGCGTTTCATACGATGTGCTTGTCCGCGTTGCCAAAGCGTTGTTTCGCTTATCTGCCTGGGAGGAAATACAGGCACTTTACGACTGGACAACCCGGTCATTCGGTTCTGCTACCGAGGGCCAGAATCCGTTCGTTTGGCTCGAGGGACTGGCATTCTTGACACGGGGTAGCTGGGACAAGGCTATGGAAAATTTGTATTCATTCGTTCATCATTGTGTTCAGCAGCCGCAGCTTTTGAAAAATGCTCAGTCTTCTGAAACACCTTGGTCTGTTGGGTTTGTCTACGTAGTGGAAGTTCTGTTGCAGTGCTATCTGGATGAAGGTGATATGAAGTCTGCTTTTGCTCTGAGAGATCTCATCAAACCCGTCTGTACCGAAATGGCGGAACGAAGCGCAGATGAACGCAATGTAACCATACATGCGTATTCACCTCTCGTAATTAGCTGTAAACGGCTTATGTGCTTTGAAAAATTGACCAGCTGGTCTTCATCTGCGCACACGGATGATTCAGGTGATCTAACCACACTTGATGCAGTTCAATGCTGGTCGCACGAGAAACTCACTACCAACTTATGTAGCCATTTAATGGATGCGGCAATCTCTGTCACATCTCACCAAGGTAGCGGTTTGTTACTGAATCCAAAGGCACGTGAACATCTAGCGAATTTAGTCACCGACGTTCGTCGAACTTCTTCAGCTTTCCTTGTCTCCGCTTCTAAAAGACTTCCATGCCTCAGTGGATTGCAAGGTGGTGTGATAACCGAGAGCGGTCTCTGTACATGGCTCATTCGTGCAGATTTGCTACTGGATCCGCCGTCACAACGCCTGAATGATAACGAGCTCGTCGATTGTCAGCGAAACACGGTCGGTGAGTCATCCTGGCGTCATTTACTTTCACACACGAGTAATCAGAATGCTCGTGTGAATTCCGGATTGCAAGGTTGCCGTTGGGCGTGTGAGAGAGGCAATTTCCGACTTGCTAAACACCTTTTAGTTCGTGAACTGAAGGCGCTGTCGTTTCTCAACGAGCCAGATGCGATGACGACTGTCAATCTGGAAGGTCTTAACAATGTGATACGCTCATCCACATTCAGTGAATCAAATAATCTTTCGCAAATTCAACGCTTGTTGTTTTCTGATTGCTTAGCCCAACTTTTATGGTCCTCCTCGGATGGTGTGACCACATTCAACACGAAGATGGCTGCAATAGATACACTGTCGCGTGGTTTGCGAACTGCGATGCTTGAGGAAGTTACACAAGATCCGACGTTACATGCTGCTCGTTGTCGAGCCTCAGCTCAAGCTGCATTACGTTTATTCGACTGGCTTGAAGAACCAAGCGATAGAAAACACAAAGCATGGATTGAACTGATCAACCTACAGAACACTGATGGTGATAATCCGCATTGTTCTCAAATCCAATCCATTGTAAGCCACCTGAATTTTTTCAGCCGACTAGTAGACGAACCATGGGCTAATGGTCTCCCTCTGATCCCATCGGCTGATCTTCCACCACTATCATCGGGTCGGCCTAGTTCGAGTGTTATGCATAACAGTCATAGTGCCTGGCTCAGTCGACTCCTTATGATGGCCACCCGACTTGCTCCGACCGGATCATCTTCCGCTGCCTGGCTTCGTATGGCAAACTGGTGCTATGCACGCGGTCAAACCATGGTTGAACAAACCCGTTCTTCAGCAAGGCAACTTTTGAGCCAATCGGTGGAACGAAACGGCATAAAAGCATTGTTTGACTCTTCGACGTGTCCTATTTTTCAACCGGACGATTATCAAATGCTTCTAACGACGCTTAAAAAACACGACATCATTGAAGATACTCATGGAGCAATCGATGACAATGTTCAAGCTACCACAAACACTGTCTATCGGATTTATGCTGCTCTGATCACATTCCTCGTACCCGAACAAGTTGCATCCGAGTCCAAAGAGGATGCTAATGTGGATGAGGCATCATCGAGTCGTGGCTATCTTCCTAATTTACGTCTATCCAAGCTGTGTCCGGACGATGAAACTGATCAAATGATTTGTCGTCAGTTAAACCGACACCTGCACCAGACCCTACCCGACCTGTTCTGTGATTCGTCAGCCGTTTCGCCCGAGTTGGTACAGTCGTTGCATCAGTTGATTATCGATGTGACACAGCGTCAATATACATTGCACACATCGGCTGCTCAAGCTTATGCGACGTTCCTCACGGTGGCCGGGCAGCGCACGACATCAGATGCTTTGCAAGCGGAAGAGCCTATTTCTAAGTTAG	XVASAEEAVLWYAAWTIMDYKLKVAPWVNPLKTFLSLEGTMRALLRPYTSTEIKALSLPNSTSVLHFHVASSLGLARQPWPRQLHQGQSLVTFLGFLERLIANATKGFAVSLPRPVSSACTFFAANDITCSQWFGRVRGLLLRIADNWPLLPASNECSIGDAPASVLYHAYTLLNVIMKCDNEELNSWLSGVMHHGVSYDVLVRVAKALFRLSAWEEIQALYDWTTRSFGSATEGQNPFVWLEGLAFLTRGSWDKAMENLYSFVHHCVQQPQLLKNAQSSETPWSVGFVYVVEVLLQCYLDEGDMKSAFALRDLIKPVCTEMAERSADERNVTIHAYSPLVISCKRLMCFEKLTSWSSSAHTDDSGDLTTLDAVQCWSHEKLTTNLCSHLMDAAISVTSHQGSGLLLNPKAREHLANLVTDVRRTSSAFLVSASKRLPCLSGLQGGVITESGLCTWLIRADLLLDPPSQRLNDNELVDCQRNTVGESSWRHLLSHTSNQNARVNSGLQGCRWACERGNFRLAKHLLVRELKALSFLNEPDAMTTVNLEGLNNVIRSSTFSESNNLSQIQRLLFSDCLAQLLWSSSDGVTTFNTKMAAIDTLSRGLRTAMLEEVTQDPTLHAARCRASAQAALRLFDWLEEPSDRKHKAWIELINLQNTDGDNPHCSQIQSIVSHLNFFSRLVDEPWANGLPLIPSADLPPLSSGRPSSSVMHNSHSAWLSRLLMMATRLAPTGSSSAAWLRMANWCYARGQTMVEQTRSSARQLLSQSVERNGIKALFDSSTCPIFQPDDYQMLLTTLKKHDIIEDTHGAIDDNVQATTNTVYRIYAALITFLVPEQVASESKEDANVDEASSSRGYLPNLRLSKLCPDDETDQMICRQLNRHLHQTLPDLFCDSSAVSPELVQSLHQLIIDVTQRQYTLHTSAAQAYATFLTVAGQRTTSDALQAEEPISKLX
sps_tr70871_c0_g1_i1	0.454834	-	putative cell adhesion molecule [Schistosoma mansoni] CCD81088.1 putative cell adhesion molecule [Schistosoma mansoni]	586/900	-	-	smm:Smp_164270	hsa:1826|DSCAM, CHD2, CHD2-42, CHD2-52|http://www.genome.jp/dbget-bin/www_bget?hsa:1826	GO:0035494|SNARE complex disassembly	GO:0016887|ATPase activity	GO:0016021|integral component of membrane	0.0	0.0	10.0	marita-specific	GCGATTCGCTAACCGAAAGGTTGATTATCGAGGCTTTCACCTTGGACGATGTCGGTGTGTATCAATGTATTGCAGAGAACGGGCATTCAGCTGAACGCCTAAGTCTCAGCGCCGGCGATTCGTTTGTCGTTTACTCTAGAGCCACAGCTAGTCCCTCTCAATCCATTGAAGCTCTTGGTCGGCGAAAGACTACGGGGAACACGGACGAAGATATGTTTTACTCGGTCGATGGTCGTCTCGCTGCCTCTTCCAGTTCGTCTAGCTCATCATCCTCGACATCAACTGGTGAGGGTGTAGGAGACTTGATTGACAACGCCCAAGCCACTGCACTCTTGACCATGGGAAAAATGCGCCCGTCCCTCACTTGGCAACATCCATCGGTGGAGGCGAATGCAATCGCTTCCCAAGTACTGCTGTCCATTCGTACAGGAGTGACGGATGTGATGTTAGAATGCCGATTCGCCGCTAACCCAGTCCCGAATATCACCTGGTATCAAGATGATCACCCAGTTCCATTAGATGAGTCTGGTGTGATTAGTCCTCAGGTGTTCTCGGACAACCAGACAGCATATACAACAATTACACGGTTGATAATCAATATTCGTAAGATACCCAATCTGGATGAGTTGTGGACGTTTGGCGGAGAATATCGAGCTTTTGCGCAAAACGACTACGGGGATGCCGAATGCCGTTCCTATGTAATGCTCGAGACGCCGCTGCGACTGCGTCAACCGGATTTGACTAAACCAGCCATCGCAGGTCGAGCGTACACGATCAAATGTTACTTTATCGGTAGTGGAATTCCCTCACTGCAATGGCATCGAATCAAAGGTGGCGATGTACAACGCATTCCAGTGGATCATCGACACCAGCTGTTAGAAGACGCTCGGGTGCTGCGCATCACTGAAGTCATGCAGGAAGAGGATGAGGCTGATTATCGATGCACTGCTACGCTCGGTGAAATGACGGCCAATATGACTGTGCGGTTAAAAGTTTCACATGCACCTCGTTTATTCGACCTACCTCAAACGAGACAGGTGAAGAACTCCCGCGATATGCTTTCGTACAGTTGTGCGTTGCAGAATATGGCTGATAAACCATGGTATGCATGGTGGGAATTTCAGCGAGAAGGTTCGACTTCCGTCATACGTCTTCCACCGCCCGGCTACAAACGCTATGAGGGATTTTACATTTCGTATGTCGCCGATGGTGCAAACGAAACCAAAACGTATACCATTCCGAATAGCCTGTTTTCCAAAGTACCCGATTTCGCCCACACCGAGGCCAATTCCGCAGTTCACGTTACGGTCAAACAATTACGCAAAGAATTACACCATGGAAACCTAACTTGTGTCGTTGCTAATGAGGTTGGCTGGGATCGGCAGTCAATTCGAGTCACTTTTGTTCCCGAGCTTGAGTTCGATATTCGACCTCCAAATAACAAGGACGTGACTTTGGGGCAGACAATTTCGATCGATTGTGCTTCTAAACCTTCAGATTTACAGCCTGTGGTGGAATGGAAATACCTACAAAAAACTACAGGATCTTACGTGAGTGTATCCGATCTGTCCGAGGCTACCAACGGTCGCATTGCTCAACTCTCAAATGGAACCCTGCTTTTGTCCAATGTAGATGAGTCTGATCCGCGCGAATTTCTCTGTTTCCTCAAACCCGGTCGCATTTCGACAGCTGCTCAACGAAGCTCAGCAGTTAATTTGGAGGTTCATGTACCGGCTCGAATTGATCCGATTGAAAATCTCGAGAAAGTCCGTGGATCCCGATTCAACTTGACCTGTAGTGTGCACGGAGATCCAGAAGATCTAAGAGCTGCTTGGTATTACCGGCTCTCACCGAACTCTAAATGGCACTTGATCGATAAACCCTGTGTAGTCCCCTTAGCTCTGTTGGATGATAACCGCGATTCCTTCTTGGACGACGGCACATTAGATCCACGACAGTTTGATGAGAGTCGGTTCATCGGGACCACTCAGAACGAACTCGAATCAATAACAACGTCAACAATTCCCAGCCTAGCAGATTGTCAAAGCTACGCAACTGAAGGATTGGAAAGTGGTGTCCTGTTTCGCCAGGTCTCTTTTTTCAAGCCAAACAAGCGCGGCCTGGATCGACAACTTCAATTTTTCAGTGTCAAGGAGATACACATGGGTGAATATCTATGTCGTGCGTCGAACATGTACAATCAAAATCCGGACGGCCAACGAATTGAAGCGGAAGTATTCGCCCGCCTAACTGTGATCTCCGTTCCGGATCCAATCAGTTTCGTTCAGAACAGTTCGCGGACCACGGCAACCACCGTTTCATTTGCCTGGCTTCCCCCCACTCGGGATGGTAACAAGCCAGTGCGAAAATATCGTATTCGTTACTCGCATTCGGAGCCAACGCAGAAGGCTGACGAGTACAGTACACAACAGCCCAACGTCACCGAGCTGGATGTAAATGCGGGCCTTAGACGTATTGAATTAAAAAACCTACGACCCTATACAAAATATCATATCACCGTGGCCGCTATCAACGATGTCGGTCCAAGTGTGGAAAATGCCCTGGCTTTGACTACGCAAGAAGCAAAACCTGGA	XDSLTERLIIEAFTLDDVGVYQCIAENGHSAERLSLSAGDSFVVYSRATASPSQSIEALGRRKTTGNTDEDMFYSVDGRLAASSSSSSSSSSTSTGEGVGDLIDNAQATALLTMGKMRPSLTWQHPSVEANAIASQVLLSIRTGVTDVMLECRFAANPVPNITWYQDDHPVPLDESGVISPQVFSDNQTAYTTITRLIINIRKIPNLDELWTFGGEYRAFAQNDYGDAECRSYVMLETPLRLRQPDLTKPAIAGRAYTIKCYFIGSGIPSLQWHRIKGGDVQRIPVDHRHQLLEDARVLRITEVMQEEDEADYRCTATLGEMTANMTVRLKVSHAPRLFDLPQTRQVKNSRDMLSYSCALQNMADKPWYAWWEFQREGSTSVIRLPPPGYKRYEGFYISYVADGANETKTYTIPNSLFSKVPDFAHTEANSAVHVTVKQLRKELHHGNLTCVVANEVGWDRQSIRVTFVPELEFDIRPPNNKDVTLGQTISIDCASKPSDLQPVVEWKYLQKTTGSYVSVSDLSEATNGRIAQLSNGTLLLSNVDESDPREFLCFLKPGRISTAAQRSSAVNLEVHVPARIDPIENLEKVRGSRFNLTCSVHGDPEDLRAAWYYRLSPNSKWHLIDKPCVVPLALLDDNRDSFLDDGTLDPRQFDESRFIGTTQNELESITTSTIPSLADCQSYATEGLESGVLFRQVSFFKPNKRGLDRQLQFFSVKEIHMGEYLCRASNMYNQNPDGQRIEAEVFARLTVISVPDPISFVQNSSRTTATTVSFAWLPPTRDGNKPVRKYRIRYSHSEPTQKADEYSTQQPNVTELDVNAGLRRIELKNLRPYTKYHITVAAINDVGPSVENALALTTQEAKPG
sps_tr70871_c0_g1_i2	0.44873	-	-	-	-	-	-	-	-	-	-	0.0	0.0	1.0	marita-specific	GCGATTCGCTAACCGAAAGGTTGATTATCGAGGCTTTCACCTTGGACGATGTCGGTGTGTATCAATGTATTGCAGAGAACGGGCATTCAGCTGAACGCCTAAGTCTCAGCGCCGGCGATTCGTTTGTCGTTTACTCTAGAGCCACAGCTAGTCCCTCTCAATCCATTGAAGCTCTTGGTCGGCGAAAGACTACGGGGAACACGGACGAAGATATGTTTTACTCGGTCGATGGTCGTCTCGCTGCCTCTTCCAGTTCGTCTAGCTCATCATCCTCGACATCAACTGGTGAGGGTGTAGGAGACTTGATTGACAACGCCCAAGCCACTGCACTCTTGACCATGGGAAAAATGCGCCCGTCCCTCACTTGGCAACATCCATCGGTGGAGGCGAATGCAATCGCTTCCCAAGTACTGCTGTCCATTCGTACAGGAGTGACGGATGTGATGTTAGAATGCCGATTCGCCGCTAACCCAGTCCCGAATATCACCTGGTATCAAGATGATCACCCAGTTCCATTAGATGAGTCTGGTGTGATTAGTCCTCAGGTGTTCTCGGACAACCAGACAGCATATACAACAATTACACGGTTGATAATCAATATTCGTAAGATACCCAATCTGGATGAGTTGTGGACGTTTGGCGGAGAATATCGAGCTTTTGCGCAAAACGACTACGGGGATGCCGAATGCCGTTCCTATGTAATGCTCGAGACGCCGCTGCGACTGCGTCAACCGGATTTGACTAAACCAGCCATCGCAGCTGCAATGGCATCGAATCAAAGGTGGCGATGTACAACGCATTCCAGTGGATCATCGACACCAGCTGTTAGAAGACGCTCGGGTGCTGCGCATCACTGAAGTCATGCAGGAAGAGGATGAGGCTGATTATCGATGCACTGCTACGCTCGGTGAAATGACGGCCAATATGACTGTGCGGTTAAAAGTTTCACATGCACCTCGTTTATTCGACCTACCTCAAACGAGACAGGTGAAGAACTCCCGCGATATGCTTTCGTACAGTTGTGCGTTGCAGAATATGGCTGATAAACCATGGTATGCATGGTGGGAATTTCAGCGAGAAGGTTCGACTTCCGTCATACGTCTTCCACCGCCCGGCTACAAACGCTATGAGGGATTTTACATTTCGTATGTCGCCGATGGTGCAAACGAAACCAAAACGTATACCATTCCGAATAGCCTGTTTTCCAAAGTACCCGATTTCGCCCACACCGAGGCCAATTCCGCAGTTCACGTTACGGTCAAACAATTACGCAAAGAATTACACCATGGAAACCTAACTTGTGTCGTTGCTAATGAGGTTGGCTGGGATCGGCAGTCAATTCGAGTCACTTTTGTTCCCGAGCTTGAGTTCGATATTCGACCTCCAAATAACAAGGACGTGACTTTGGGGCAGACAATTTCGATCGATTGTGCTTCTAAACCTTCAGATTTACAGCCTGTGGTGGAATGGAAATACCTACAAAAAACTACAGGATCTTACGTGAGTGTATCCGATCTGTCCGAGGCTACCAACGGTCGCATTGCTCAACTCTCAAATGGAACCCTGCTTTTGTCCAATGTAGATGAGTCTGATCCGCGCGAATTTCTCTGTTTCCTCAAACCCGGTCGCATTTCGACAGCTGCTCAACGAAGCTCAGCAGTTAATTTGGAGGTTCATGTACCGGCTCGAATTGATCCGATTGAAAATCTCGAGAAAGTCCGTGGATCCCGATTCAACTTGACCTGTAGTGTGCACGGAGATCCAGAAGATCTAAGAGCTGCTTGGTATTACCGGCTCTCACCGAACTCTAAATGGCACTTGATCGATAAACCCTGTGTAGTCCCCTTAGCTCTGTTGGATGATAACCGCGATTCCTTCTTGGACGACGGCACATTAGATCCACGACAGTTTGATGAGAGTCGGTTCATCGGGACCACTCAGAACGAACTCGAATCAATAACAACGTCAACAATTCCCAGCCTAGCAGATTGTCAAAGCTACGCAACTGAAGGATTGGAAAGTGGTGTCCTGTTTCGCCAGGTCTCTTTTTTCAAGCCAAACAAGCGCGGCCTGGATCGACAACTTCAATTTTTCAGTGTCAAGGAGATACACATGGGTGAATATCTATGTCGTGCGTCGAACATGTACAATCAAAATCCGGACGGCCAACGAATTGAAGCGGAAGTATTCGCCCGCCTAACTGTGATCTCCGTTCCGGATCCAATCAGTTTCGTTCAGAACAGTTCGCGGACCACGGCAACCACCGTTTCATTTGCCTGGCTTCCCCCCACTCGGGATGGTAACAAGCCAGTGCGAAAATATCGTATTCGTTACTCGCATTCGGAGCCAACGCAGAAGGCTGACGAGTACAGTACACAACAGCCCAACGTCACCGAGCTGGATGTAAATGCGGGCCTTAGACGTATTGAATTAAAAAACCTACGACCCTATACAAAATATCATATCACCGTGGCCGCTATCAACGATGTCGGTCCAAGTGTGGAAAATGCCCTGGCTTTGACTACGCAAGAAGCAAAACCTGGA	without ORF
sps_tr70873_c0_g1_i1	0.175293	-	hypothetical protein D915_04057 [Fasciola hepatica]	89/294	-	-	smm:Smp_176620	No hit	GO:0006468|protein phosphorylation	GO:0004672|protein kinase activity	GO:0005634|nucleus	0.0	0.0	52.0	marita-specific	TCGGATGCCGTCTATACAAAAACGAAACACAAACGTCATTATCATCGAGATACTCGTGAGTCAGCCCCACCTCCGGACACATCGAGAACTCAAGGCCTCCCAGAACCTGAGGTACGCAAAGCACATTCACGACGCGATCACAAATTAGACAAAAACAAGTTGAGTGGAGGGAGATTAGGTGATGAACAACCTCCACCAAAACGAAATCGAAAATCGCAAGAGGTCGAGCTGGATGCAGTGCACGCCAGTCGTTCCCATTCCCGATCTCGAGATCGATCAGCTGAATCAGACTTACAAGGTAGATGGGCACCTGGTGCTACCCGAATCACATCCGCTTTAATTCCGTCATCCGATCAAATCTCAGAAACAGACACAAGCAAACAGGTACCTACTCGTCCTATGCGCACAGAGATTGCCGGATATCCACATAGTCCCTCAAGTAGCAACAGCAGCCGAAGTGGCAGTCCTGACAATATTTCCCGCGACAAATTCGGCGAGGAGCAACCGAAAGATGATCCCGAACAAGATGATGTAATCGCTAATCGTGACCGCAGTCAGTCTCTATCAAAGCGCACGCTTGCACCTAGCACTATGCGACCTGGACCGTATCGATTGTATTCCGAGTCTGAGTCTGAGGTGGAGGACTACTATGGTGACATGGCAAGCAACGCCAAAGCAAACGGAGATGCTCGGCACGATATGAACGGCATTGCGGAAGACAGAATAGGGGCTTCTACAGAACCCCAAAAATCACCTATTCCCAGCAAACCGTTCTATTTTCCATCTATTCAGGGCTGTCGTTCGGTTGAGGAGTTTGAATGCCTG	SDAVYTKTKHKRHYHRDTRESAPPPDTSRTQGLPEPEVRKAHSRRDHKLDKNKLSGGRLGDEQPPPKRNRKSQEVELDAVHASRSHSRSRDRSAESDLQGRWAPGATRITSALIPSSDQISETDTSKQVPTRPMRTEIAGYPHSPSSSNSSRSGSPDNISRDKFGEEQPKDDPEQDDVIANRDRSQSLSKRTLAPSTMRPGPYRLYSESESEVEDYYGDMASNAKANGDARHDMNGIAEDRIGASTEPQKSPIPSKPFYFPSIQGCRSVEEFECL
sps_tr70874_c0_g1_i1	0.186035	-	-	-	-	-	-	-	-	-	-	2.0	2.0	0.0	shared	AACGGTTCTCTGCCCTGTATATTAGTGCATGAAGTGAAATTTTCTAAAATGAACTCAACACTGCTCGGATTCTGACTTCTTCATCCTTAAAACGTTCATTCTCTTTCAATGCCGTCTACCATCATAACTCGGAAAAAGCTCCAGTCTGCGTTGCAGAATGTAAATAGTTTTAGCAACCCAAAAATTAAGTTGGAACAATATCCCACGTCGGCACAAGTTGCAGCTGACATTCTGTTCAACATGCAAATGATGCATGGTTCACTGCAAGGTAGATCTGTGGCCGACCTTGGCTGTGGCCCCGGTGTATTAGCTATCGGTGCTCGAATGTTGGGGGCAAGGTAAGCTCAAGGTAGCTTGATGGACACGTTTTCTCTCTGTGGCTCTCTCTTTCTCGCGCGGTCAGCTACGTTGTTGCGGTTGACGTGGATGAAGATGCGGTGTCGGATTTTTCCGAGAATCTCGAGTCGTTTGATATGAAAGACGAGGCTGTGGATATTGTGTTATGTGATGCGAGGCGGTTTTCAAACGAAAACGAGAGAAAGCTAGTTGATACTGTGATTCTCAACCCACCTTTTGGAACTAATCGATCAAATACGGGCATTGACATGGAATTTTTGAAGGTGGCCTTATCAATCGCGGAATCGCACGTGTATTCGATGCACAAGACCAGCACACGTGATTACGTACTTCGAACAGTGCGCAGTCAAAACGCCAATGTCGAGGTGGTTGCCGAATTGCGATTCGACATTCCGCGCCTGTACAAACGTCATCGCCAAGAAACAGTGGATATTGAGGTGGATCTCGTCCATTCATGGTATTGATTTTTACTTTGCATTATGCACTTGTACAAAAATATCACCTATGAAATCAATTTAAAAAAAAAAAAAAAAA	without ORF
sps_tr70874_c0_g1_i2	0.175293	-	hypothetical protein T265_08129 [Opisthorchis viverrini] KER24142.1 hypothetical protein T265_08129 [Opisthorchis viverrini]	148/224	-	-	smm:Smp_151780	hsa:29081|METTL5, HSPC133|http://www.genome.jp/dbget-bin/www_bget?hsa:29081	GO:0032259|methylation	GO:0008168|methyltransferase activity	GO:0005840|ribosome	20.0	20.0	30.0	shared	AACGGTTCTCTGCCCTGTATATTAGTGCATGAAGTGAAATTTTCTAAAATGAACTCAACACTGCTCGGATTCTGACTTCTTCATCCTTAAAACGTTCATTCTCTTTCAATGCCGTCTACCATCATAACTCGGAAAAAGCTCCAGTCTGCGTTGCAGAATGTAAATAGTTTTAGCAACCCAAAAATTAAGTTGGAACAATATCCCACGTCGGCACAAGTTGCAGCTGACATTCTGTTCAACATGCAAATGATGCATGGTTCACTGCAAGGTAGATCTGTGGCCGACCTTGGCTGTGGCCCCGGTGTATTAGCTATCGGTGCTCGAATGTTGGGGGCAAGCTACGTTGTTGCGGTTGACGTGGATGAAGATGCGGTGTCGGATTTTTCCGAGAATCTCGAGTCGTTTGATATGAAAGACGAGGCTGTGGATATTGTGTTATGTGATGCGAGGCGGTTTTCAAACGAAAACGAGAGAAAGCTAGTTGATACTGTGATTCTCAACCCACCTTTTGGAACTAATCGATCAAATACGGGCATTGACATGGAATTTTTGAAGGTGGCCTTATCAATCGCGGAATCGCACGTGTATTCGATGCACAAGACCAGCACACGTGATTACGTACTTCGAACAGTGCGCAGTCAAAACGCCAATGTCGAGGTGGTTGCCGAATTGCGATTCGACATTCCGCGCCTGTACAAACGTCATCGCCAAGAAACAGTGGATATTGAGGTGGATCTCGTCCATTCATGGTATTGATTTTTACTTTGCATTATGCACTTGTACAAAAATATCACCTATGAAATCAATTTAAAAAAAAAAAAAAAAA	MPSTIITRKKLQSALQNVNSFSNPKIKLEQYPTSAQVAADILFNMQMMHGSLQGRSVADLGCGPGVLAIGARMLGASYVVAVDVDEDAVSDFSENLESFDMKDEAVDIVLCDARRFSNENERKLVDTVILNPPFGTNRSNTGIDMEFLKVALSIAESHVYSMHKTSTRDYVLRTVRSQNANVEVVAELRFDIPRLYKRHRQETVDIEVDLVHSW
sps_tr70874_c0_g1_i3	0.185791	-	hypothetical protein T265_08129 [Opisthorchis viverrini] KER24142.1 hypothetical protein T265_08129 [Opisthorchis viverrini]	144/225	-	psi_tr68862_c0_g1_i2	smm:Smp_151780	hsa:29081|METTL5, HSPC133|http://www.genome.jp/dbget-bin/www_bget?hsa:29081	GO:0032259|methylation	GO:0008168|methyltransferase activity	GO:0016021|integral component of membrane	0.0	0.0	180.0	marita-specific	AACGGTTCTCTGCCCTGTATATTAGTGCATGGTGCACACGATTTAGTTTCAAAGATGAAATCCATGCTATTGGTATTCTTACTGGCTCATTCTCAATAAGACAAACACACATTCGTTCTCTCCCGATGCCATCCACCATAATAACTCGCAAAAAACTCCAGTCTGCATTGCAGAGCGTCAGTAGTTTTAGCAACCCCAAAATCAGATTGGAGCAATATCCCACGTCGGCACATGTTGCAGCTGACATTCTGTTCAACATGCAAATGATGCATGGCTCACTGCAGGGCAGATCTGTGGCCGATCTCGGCTGCGGTCCTGGTGTGTTGGCCATCGGTGCACGATTGTTGGGGGCTAGCTACGTTGTGGCTGTTGATGTGGATGAAGATGCAGTGTCGGATTTTTGTGACAACCTGGAATCGTTCGACATGAAAGATGAAGCGGTGGATGTTGTGCTATGTGATGCGAAACACTTCACTGACGAAAACGGGAGAAAGCTAGTAGACACTGTGATCCTCAACCCACCTTTTGGTACCAATCGATCAAACTCTGGTATCGATATGGAATTTTTGAAGGTGGCTTTATCCATCGCGGATTCACATGTGTATTCGATGCACAAAACAAGCACTCGTGATTATGTCCTTCGAACAATACGCAATCAAAACGCCAATGCCGAGGTGGTTGCTGAGTTGCGATTCGACATTCCACGCCTATACAAGCGCCATCGTCAAGATACTGTTGATATCGAAGTGGATCTGGTACATTCGTGGTATTAACTTATGATGATGATGACTTCATTGCGACGTAATTGTACAAAAATATCACCTATCGAATTCAATTGTCTTCGACTTTCGTAGCTCTCATCAAA	XRFSALYISAWCTRFSFKDEIHAIGILTGSFSIRQTHIRSLPMPSTIITRKKLQSALQSVSSFSNPKIRLEQYPTSAHVAADILFNMQMMHGSLQGRSVADLGCGPGVLAIGARLLGASYVVAVDVDEDAVSDFCDNLESFDMKDEAVDVVLCDAKHFTDENGRKLVDTVILNPPFGTNRSNSGIDMEFLKVALSIADSHVYSMHKTSTRDYVLRTIRNQNANAEVVAELRFDIPRLYKRHRQDTVDIEVDLVHSWY
sps_tr70875_c0_g1_i1	0.313721	-	MOB kinase activator-like 1B [Clonorchis sinensis]	180/363	-	-	smm:Smp_078270	hsa:81532|MOB2, HCCA2|http://www.genome.jp/dbget-bin/www_bget?hsa:81532	GO:0016310|phosphorylation	GO:0016301|kinase activity	GO:0034973|Sid2-Mob1 complex	0.0	0.0	90.0	marita-specific	CAACAAACCTTAACGGTTCTCTGCCCTGTATATTAGTGCATGTCCACGTGAATTTGTCTGGGTGCGACAGTGGTTGCGTTGGTGTTGCTATTTCCAAACACAATGGATTGGTTGATGGGCAAGGCTCGTGGGGTTAGCAAAGGTTTGTTGATGAATTCTGGTAGTACTATCAATGCTACATCGCCCACGGAAGCTGTGCCAGCCTATCAAAGTCAACCATCTGCTGTTCAAAATGTGCTACAATCAACTTCGCAAACACAAACACCGGTAGATTTTGAGAATAAAATTGCCACAGGAACTACACGAGAGATGCTCGTTTCTGACAACAGCCGCAGTGCATCACCCGTCAATAAACTATCCATTTCTGGCTCTGGGCAGACGCAACCCTTGTCTGGACAAAGAAGCTCTCCGCTCGGCAAGCTTAGCCCTAGTTTTATCACTAAACCAGCATCTATTCATGTGGACACGAGCATTGCGGAGATTCCGGTATTTTCCCAGGATCGTTATGTACGTCAACAACTGAGTCTGTCCGATAAATATCTGTCGACCACTTTCACAGATCTGCTGGAGCCGTTTCCCTCGATGGATACAAACGAATGGTTAGCTGTGCATGCGATCGCGCTATTCGAAAATATGAGCACCATATTTGATGCGATTCATGAACTGTGTACTTGCCCACATTTGCTACCGGGTCACGTGAATTCCAGCTCATTCATATCCTCTCATTCACCGATCGATGTTTTTGATGATGATCGAGGGAAAAAAAGTAAAACCATGAACACCGGTCACAATGCCTCTTCGAATTCCGCACGCCAGGCTATTGACAGTGCACTGTCCTCGTGTCATGATCTGATCCAGTCCGCGCGGATCTTTCCGGTTCGCAACGGTGAGCCGTTTCCCAATGATTTACCGGTCTATGTGACACTGATTTGTAAAAATCTCCTGATCTGCATCATTCACATTTACCTGGCACATTTTCATCATCTGGAACAGTTGGATTTAATCTCACACATGAACACCATGGCCAAACATTTTTTTGCGTTCACGCTGCGATTTTCACTGATCGAGGAGAAACATTTCGAACCCTTGTTCGGGTTTCATCGTGTGTTATTGGCCACCAGTCCACCTAGTACCACAGCGTCTTCTTAGGCCTAGTTATTGTATTTGTGTACGAGAATCTGAGACACAACTTACCTTTTCGTTTTCTCCACGCTGAGTGAATGATTTGAACATGTACACACAGACACACACATAATCTGGATTTCTCCGATTGCATTTACTTATAAACACGGGGTTTCGTCCCTTTGTCACCCACCTATTCAGTAACAAAAAAACTTAAGTCTAAGTTTACCAACCTGATTGTCGAGGTTGTTATTGTTGTTGTCTATGTTTTGGTGTTATCAACCTGTCAAATGTTCCTACAATAACGCCCCTGTCCCACTGACTTGCACGTTTTCTGGCATCTGTTGTGACCTTCAGTGATACATGAACTAGTTGTTCTGCTTTGTTTGTTTAGTGATCTTTGTAAAATTGACTTTTTCATTTCTTTTTTCATGATTTGTAGTTGTATAACATAAAAAGCAGTGCTTCACTTTCTTTGTATTGTTTACCCTCTTCCACACGTAAATACATAGATATCTACGCCAGACTAAAGATTATATTTGAGAACCGTATTCGGACAATGTATTGGTTATTCGTATTATCAATCGTGCC	MDWLMGKARGVSKGLLMNSGSTINATSPTEAVPAYQSQPSAVQNVLQSTSQTQTPVDFENKIATGTTREMLVSDNSRSASPVNKLSISGSGQTQPLSGQRSSPLGKLSPSFITKPASIHVDTSIAEIPVFSQDRYVRQQLSLSDKYLSTTFTDLLEPFPSMDTNEWLAVHAIALFENMSTIFDAIHELCTCPHLLPGHVNSSSFISSHSPIDVFDDDRGKKSKTMNTGHNASSNSARQAIDSALSSCHDLIQSARIFPVRNGEPFPNDLPVYVTLICKNLLICIIHIYLAHFHHLEQLDLISHMNTMAKHFFAFTLRFSLIEEKHFEPLFGFHRVLLATSPPSTTASS
sps_tr70879_c0_g1_i1	0.177979	-	-	-	-	-	-	-	-	-	-	0.0	0.0	11.0	marita-specific	GCTAGTCATGTACAAATACAAATAAACGTTTACGATATTTTACGCTGTAATTACTTTGCTCGGACACAACAATCACCATCATGGATTTCCTTGGGCACGATAATTTCGAGTAGCCTTTATCTAGAACGGTTAGAGCCCTCAATCAAACCTTTTGGCTCTAACTTGAACCTGATGTGGCTGAGTGGACACCAGCCCACATAGATAAATTATTCCTTTACCTGATTTACCGGTCGAAACAACGACTTAATCAAAACCTAACGCCGAGGACCAGGAGACTGAGCTTGTTCTGGATTCTACCCTGTGTTTGTTGTGTATGGTTAAATTTACCGCTTCTCTACTCATAAACACTCAGCATAGCTCGTCAGATAACTGAAGCACGCAATTCATCGTACCACATCAAGATGCAGTCTAAGCATGATTGACAATTTAAAGGATAGTACCGTAGCAGTTAGTTCAAGGCAGTTAATCTGCGCCTCTGACATGATTGAATTTACAAAGGGACGATTTCAATGAACCTTATATTTCCCGAATCAAACGAGAGCTGCTTCAAATTATTTAAATCAAATTCCTCATTTTCATAACTAAGCTTGTGCTACTTTATAACCATCGTTTTATGTCTCCATACTCATATTCCAAATTTGGCTTCCCGTCACACCCTCCCTCAGTGGCATTGAGATTCCCAAAGATGATGTGATTGATGCATCACACCATCGCGCATTGGAGCATCAAGTGCAACGTTATTTGCGGTCGATTTGGGAGCAGCATTTGGGAAATGACGAAGTGAATGCTTTACTTTCTCGCTTGACTCCAAATATCGGCGTTTTCTACACCAATACGAACGATTT	without ORF
sps_tr70879_c0_g2_i1	0.17627	-	hypothetical protein T265_05022 [Opisthorchis viverrini] KER28037.1 hypothetical protein T265_05022 [Opisthorchis viverrini] OON15418.1 hypothetical protein X801_08779 [Opisthorchis viverrini]	95/235	-	-	smm:Smp_160450	No hit	-	-	-	0.0	0.0	43.0	marita-specific	CAAGCAACTGTCACTACAGTTTCCAAATCAACCGAAACGATTGTGGGCCCAGCTTCGTGTGGCTTTAGAGTCGAGGTGCTCACCACTAGAACATGTGGCTACCATGGAACGAACACCCGTTGTGCTTTTGTTGGCCCATCACAAAGGACATGCTGGACTGAACTATTCAACTGAGTTATTTGACAGCTTTGTCTCGTGTCTCGGTCGCTTGGTCACCAAACTCGTCCCATCCAGGACCCTGGATGACAAAAACTGTCTAACCGTCACTCCACCTATCGATAGACATCGGTCGATCCGCGATGCTGTAACTTCTAGAAAGGCCGAAGAAATCAAATGGGCAATCGATGCCAACATATCCTCCTCGTACGAGTCTGGCATCCGATGCTTCCATTTCGAGGCGATAGATTTGCTGCCAGCGGATACTGTCGTTCTGTTCCATGGAGTTGCCGACTCGCAAAATTCACTGTACAAAGAAGCCATTATGTTGTTCACTTTAGACCACACCTTTGAATACGATGGCATTGATATTCCCAAAGATGATGTGATTGATGCATCACACCATCGCGCATTGGAGCATCAAGTGCAACGTTATTTGCGGTCGATTTGGGAGCAGCATTTGGGAAATGACGAAGTGAATGCTTTACTTTCTCGCTTGACTCCAAATATCGGCGTGTTCTACACCAATACGAACGATTTACGGTCATCCCCGGACTGCTAGCCTTGCAGAACTACACTACACTATGTATTTCACTTCTATCCTTTGTACAAATATTTTTTGTAGAAATTCTCACTATTGCGCCAAATATATCCACATATTTTGTTTGCTATGCTAAAAAAA	XKQLSLQFPNQPKRLWAQLRVALESRCSPLEHVATMERTPVVLLLAHHKGHAGLNYSTELFDSFVSCLGRLVTKLVPSRTLDDKNCLTVTPPIDRHRSIRDAVTSRKAEEIKWAIDANISSSYESGIRCFHFEAIDLLPADTVVLFHGVADSQNSLYKEAIMLFTLDHTFEYDGIDIPKDDVIDASHHRALEHQVQRYLRSIWEQHLGNDEVNALLSRLTPNIGVFYTNTNDLRSSPDC
sps_tr7088_c0_g1_i1	0.080811	-	-	-	-	-	-	-	-	-	-	20.0	9.0	14.0	shared	GCGTCGTTCTCGTCAGCACCGTGGAGTGCAGCGCCGTTACCACTGAACTGCAGCGATGCGGCATCGCGACCGGCTTGAGCAATCAGTGAGAGACCGGCAAGACCGAAAAGCGTATGAAACGGATCAGGCATGTCGCCCGGTCGATCGGCAATTCCACCGGTGTCCGGATCCTGAGCGGCCAGAATGAACCGAGTCAGCTTCCGATCGTCGATCCACGTGAGACGACCCAAGATGGTGAGACTGGCTAGGGCCCACCATGAGTAACAAACATCCGGTTTTTTCTCCGGACGACCATTCAACCCGCCACTTGGTAACTGGCGTTCGGCTAACCACCAGGCCGCGCGTTCCAAATTCAAG	without ORF
sps_tr70881_c0_g1_i1	0.19043	-	putative phospholipid-transporting ATPase IIB [Clonorchis sinensis]	210/271	-	psi_tr83124_c0_g2_i2	smm:Smp_091650	hsa:374868|ATP9B, ATPASEP, ATPIIB, HUSSY-20, NEO1L, hMMR1|http://www.genome.jp/dbget-bin/www_bget?hsa:374868	GO:0045332|phospholipid translocation	GO:0004012|phospholipid-translocating ATPase activity	GO:0005802|trans-Golgi network	0.0	0.0	114.0	marita-specific	TTTAATTCATCTGACAATTTACTAGAACCACATTCTAGTAAAAAGCGTAGTCGTTGTGAATGCTCGACAGAAAGTTCTGGCTGCTGGTATTCCTGTCGAAAATGTTGTCGACGCGAGAAATGCTACCAAGCTCGTGTTGTGAACATCGGCCGACCTTCAAAAACCCAAAGCTTTCCATCGAACAAGATCAATAACCAAAAGTACAATGCCTTAACATTCCTTCCTTTGGTACTTTTTGAGCAGTTCAGCATTTTTCTCAACTTGATATACCTGATTATGGCTTTGAGCCAGTTAATCCCAGTCCTGCGAGTCGGTGCTCTGTACACATATTGGGCTCCGCTTGGTTTCGTGCTCTGCGTCACGCTGATTCGTGAGATCATCGATGATGTACGACGATGGCTACGAGACCGTGAGGTGAATCAGACAATCTATGTGAAGTACCTACGTCACGGGGAGATTTGTGTAACCAGCGAGGACATCAAGGTGGGTGATTTAATCCGATTGGACAAGAACCAACGCGTTCCGGCCGACATGGTACTGCTGTGGACTTCCGATCGTAACGGGTCGTGTTTTATCAGGACGGATCAGCTGGATGGTGAGACCGATTGGAAGTTGCGACATCCGATCCCTCCAACGCACGCGTTTGTCAATAGTGCTGGCGATGCGAATGCCTTGTTCGATATGCAGGCCCAAGTTTTCGCAGAGGCTCCTCGTCAAAATATCCACAGCTTCGAGGGAACGTTTGTTCGTACGGATATCCTACCAACGGGTGATCAACCAGCGGATTCCACCGAAGTCTCGCTCAATCTAGATCACACCGTCTGGTCTAACACGGTTTTGGCCACTGGGAGCGCCGTTGGTCTGGTCATCTACACCGGG	FNSSDNLLEPHSSKKRSRCECSTESSGCWYSCRKCCRREKCYQARVVNIGRPSKTQSFPSNKINNQKYNALTFLPLVLFEQFSIFLNLIYLIMALSQLIPVLRVGALYTYWAPLGFVLCVTLIREIIDDVRRWLRDREVNQTIYVKYLRHGEICVTSEDIKVGDLIRLDKNQRVPADMVLLWTSDRNGSCFIRTDQLDGETDWKLRHPIPPTHAFVNSAGDANALFDMQAQVFAEAPRQNIHSFEGTFVRTDILPTGDQPADSTEVSLNLDHTVWSNTVLATGSAVGLVIYTG
sps_tr70883_c0_g1_i1	0.245117	-	endoribonuclease XendoU [Fasciola hepatica]	108/219	-	-	smm:Smp_051640	hsa:8909|ENDOU, P11, PP11, PRSS26|http://www.genome.jp/dbget-bin/www_bget?hsa:8909	GO:0090502|RNA phosphodiester bond hydrolysis, endonucleolytic	GO:0004521|endoribonuclease activity	GO:0016021|integral component of membrane	0.0	0.0	210.0	marita-specific	TCTTAAATAAAAAATATTTTTCAGTGGGCTTACTCGTCAAATAACGTTTTGAACAAAATGATCACATTGATAATAATAAAGATGATTTTTAGTATAAGTATAATCCTATTCATGCAAGAAGGAAAAATAACAGAAGCGGCTATAAATTTACGTCAACTAGATGGTTTGATTGCCGATATTCGAAAACTGGATCAGCAAGACATGAAACCGTTCATTAACTTTGTAGTGAATCGAAGAGATCGAGCTGGTTATCGTTCAGGAGTGATGATAGATCGAGCCCCAGGAACGTTGTTTAGCGGAGTCGATCTGAACACGCTCAAGCGCAAACCCACTATATCAACTTTTATTCAGTTACTGGATAATTACGTTCAACAAACGGGAGTTCAAGAAACAACCAATATACAAGAAGATCGTGAGATTGATCAGTTTCTAGACGAGGTGCTGAAAACCCCTGTGATGCAACGTACACATCAATTTTTGGCAAATTGTAAAATGAGCCCAATTAACCTGGCAGATTTTAAGAAGCAACTTAAAACGCTGTGGTTTACTTTCTATCGTCGTGATAAGCCTGATGACTCATCAGCTTTTGAGCATGTTTTTGTTGGTGAGACTCGAAACGTAAATGTGCTTGGATTCCATAACTGGATTCAGTTCTACAAGCAGGAAGCTGAGGGAAAAGTCAACTTTTATGGATACAAGCGGATTTGTGGTTTTCCACCAGAAATGATCAGTATTGCATTCCACGTCGGAACAAACTCATTAAAACCAACAGGGAGTATGTTTCTGGGGACATCACCCGAGTTTGAAATGGCTGTCTACACAGCTGTATTTCTTAGTGGCCTTAAAGATCCAGTTCTCAATTTTGGCTCCTGTCAAACAAAAGTTTCCTGTCATCGGATCCGTGGAAACCAGATGAGCAGCTGTTTTGTTGTGCTCTAATTAATTGCTGCCGTAATTGATCCAGGTTTTATCCATTCCTACTTAGACTTGTTTAAAACTTTCCCATATACTTTCGTTTGTCTTTTTAAAATTTCAGTCACCTAATAACTAAAATTGCTTCAAACGCATTTGTCGTCTTTGATTATCGGTATTTCAACATTAGATAAATTTATTAGATACAAATTTAGTTCAAAATATAGTCATCATTTTAATCAATATGTTTCATTTGCAGAACTGAATTCACTGCAAACCTTACACACTACAAAGCACATTAATTCACTTTGGAAATATCTTGATGTTATAAAAGCAAAATATTTAATATTCCGGGTTCATAATCAAGCG	MIFSISIILFMQEGKITEAAINLRQLDGLIADIRKLDQQDMKPFINFVVNRRDRAGYRSGVMIDRAPGTLFSGVDLNTLKRKPTISTFIQLLDNYVQQTGVQETTNIQEDREIDQFLDEVLKTPVMQRTHQFLANCKMSPINLADFKKQLKTLWFTFYRRDKPDDSSAFEHVFVGETRNVNVLGFHNWIQFYKQEAEGKVNFYGYKRICGFPPEMISIAFHVGTNSLKPTGSMFLGTSPEFEMAVYTAVFLSGLKDPVLNFGSCQTKVSCHRIRGNQMSSCFVVL
sps_tr70885_c0_g1_i1	0.133545	-	-	-	-	-	-	-	-	-	-	4.0	8.0	10.0	shared	GCGTGTGCGGACGACAAATCGCAAACCGCGTATTAGCCAAACCAATCGACTGTCCGACGGCTCGTTTCACGTCGATATTGGATCGATCACACGTGACGTTCTAGAAGAACGAGTCGCCTATGGTTTGCACAGAGTCACGTGCCCATTGCCATTCCAGCATTGTCTAGAACCCACTCGAAAATTCTCCTAGTTTGATGCAATTCATCTGCGAACGCGGTGGCGGTAGGGTAAAATAAAAATGAAACGAATGTCGGGGGGCTTAGGACAATTCAAATCCGGCATGACTATGAATGGCATAGCGCAGTTTGTCGCGTAGCACACTGCGCGAAGAGTAGTTGGGCAACTTTAACAGATTGAAACAGGTAGATGTGGTCGGTAAACGAGTCACCTCCTCCCGGCGACCTCCGACACCAAAGAATCCCTTCAGCACCGATCCGAGCGTATCACCGACATCCTGATCCTCATTTGCGTACTGCACACAACGGATACAGAAGGGCGGTTCCAGGTTAGAGAATCCCAGTAACGGTGGTCTGGAACAGCTTGTGACGAACTTGAGGAACAGACTGCGTTCTTCGTCGCTGAAATCACGG	without ORF
sps_tr70885_c1_g1_i1	0.199951	-	hypothetical protein T265_12080 [Opisthorchis viverrini] KER18961.1 hypothetical protein T265_12080 [Opisthorchis viverrini]	167/245	-	psi_tr78182_c0_g1_i1	smm:Smp_134950	hsa:1069|CETN2, CALT, CEN2|http://www.genome.jp/dbget-bin/www_bget?hsa:1069	GO:0051301|cell division	GO:0005509|calcium ion binding	-	0.0	0.0	16.0	marita-specific	GTCCAGCCTGGAGAGAGATGCACGAGTTATCGGAAGTTTGTGCCTCGAGCAGTACTGCTCGGTCGTCCAGTGTGGACCAGGAGTTGATCGTGCCCAAATGGCCTAAAATCGAACTTTCTGCGGAATTCAAGGAAGATATTCGTAAAGCGTTCAATCTGTTTGATACCAAAGGTGAAGGGACAGTCAGTGTGGATGATGTCCGGGTCGCCTTTCGTGCACTGGGCTATGATACAAACGCGAAAGAATTGAAAGAATTGCGGCAACAAACCAAAGAATACCAAAGTCGAGTGGATTTCGGCGAATTCCTCAGCCTCCTGACAGATCGCATGCTCGCGCTGGACAATGATATGGATATTGCCAAATCGTTTGAACTGATGGATCAGGGCAACAAGGGCTACATCGATCTGGATGATTTGCGTCAGGCAGCAGCCACGCTGGAATTACCGGAAATGTACGATGATGATTTCGCCGCGATGCTGCTCGGCGGTCAGATAAGCAACACCGCGGAGGAATTACAACAATTCTACGAGGATCGCCAGAGACTCGCCCGAATCCGAAAGGGTAAGACCTACGGAACAGAGGCAAACACGTCACCGGAAACAACAATGCCTGCAGCAGTTGCGGCCTCTGGCGGGGCGATTTCACCGAACTTGCCAGGGCTACAACGAGCCAAACGTCTATCGTCTAGTGCGCTTCCAAGTCCGGAGACGTTGACGGTAAATTTGACACAATTTCGACACTTGATGAAGATGACTCGACCACCGTTGGAAGACAAGCGACTGATTTGAAGGGTGGATTCAAGCAATCACGAGGTAAAGCACGCAAAACGTATGTCTATGCTAATCAGTTCTTTGACAAATTATTCAGGGAACTGTGAACTGTGCTATTAGGAGCTTTGGAATAACCCTTACCATATACATGAAACACATGGGAATAAAAAAATTGTGTTTGCT	XPAWREMHELSEVCASSSTARSSSVDQELIVPKWPKIELSAEFKEDIRKAFNLFDTKGEGTVSVDDVRVAFRALGYDTNAKELKELRQQTKEYQSRVDFGEFLSLLTDRMLALDNDMDIAKSFELMDQGNKGYIDLDDLRQAAATLELPEMYDDDFAAMLLGGQISNTAEELQQFYEDRQRLARIRKGKTYGTEANTSPETTMPAAVAASGGAISPNLPGLQRAKRLSSSALPSPETLTVNLTQFRHLMKMTRPPLEDKRLI
sps_tr70885_c1_g1_i2	0.190674	-	-	-	-	-	-	-	-	-	-	0.0	0.0	1.0	marita-specific	GTCCAGCCTGGAGAGAGATGCACGAGTTATCGGAAGTTTGTGCCTCGAGCAGTACTGCTCGGTCGTCCAGTGTGGACCAGGAGTTGATCGTGCCCAAATGGCCTAAAATCGAACTTTCTGCGGAATTCAAGGAAGATATTCGTAAAGCGTTCAATCTGTTTGATACCAAAGGTGAAGGGACAGTCAGTGTGGATGATGTCCGGGTCGCCTTTCGTGCACTGGGCTATGATACAAACGCGAAAGAATTGAAAGAATTGCGGCAACAAACCAAAGAATACCAAAGTCGAGTGGATTTCGGCGAATTCCTCAGCCTCCTGACAGATCGCATGCTCGCGCTGGACAATGATATGGATATTGCCAAATCGTTTGAACTGATGGATCAGGGCAACAAGGGCTACATCGATCTGGATGATTTGCGTCAGGCAGCAGCCACGCTGGAATTACCGGAAATGTACGATGATGATTTCGCCGCGATGCTGCTCGGCGGTCAGATAAGCAACACCGCGGAGGAATTACAACAATTCTACGAGGATCGCCAGAGACTCGCCCGAATCCGAAAGGGTAAGACCTACGGAACAGAGGCAAACACGTCACCGGAAACAACAATGCCTGCAGCAGTTGCGGCCTCTGGCGGGGCGATTTCACCGAACTTGCCAGGGCTACAACGAGCCAAACGTCTATCGTCTAGTGCGCTTCCAAGTCCGGAGACGTTGACGGTAAATTTGACACAATTTCGACACTTGATGAAGATGACTCGACCACCGTTGGAAGACAAGCGACTGATTTGAAGGGTGGATTCAAGCAATCACGAGGTAAAGCGGCCCCATTTCGTTCGATTGGCGCGTGTGGACAGCATTTCGAAGACCAGCCGGACCAATCGACTGTCCGTCGGCTCGTTTCTCATCGATATTGGATCGATCACACGTG	without ORF
sps_tr70887_c0_g3_i1	0.130859	-	-	-	-	-	-	-	-	-	-	0.0	0.0	2.0	marita-specific	GCTTTAGCGCGAGTTGACAATATTCGTGCTTGTTCGATGCCTGCATTAGAATGGTGCAAAGCGATGACTGGAAAGACTCAATGCTCAGCTGATGAGAAAATTCGATTGTTGCGCAAAGCCATGGATTGGCAAACGGAAATCATGTTGGAAACCATTCTTGGACACGGGGTGGACAATCATTTACTTGGATTGAGGCAAATTGCTCTTGAACATGGCCGTGAATTGCCGGAGCTATTCACCGACGAGACCTACTTGGAATCCAATCGATTTCGTCTTTCAACCAGTCAAGTTCCCACAACTATGGACGCATTTCTTGGCTACGGAGCCGTGGTGCCAAACGGCTACGGCGCTGCGTACAATCCTCACCCCGACTATATCGTGACCGTTATTTCTTGCTGGAAGACCAATCCGGAGTATGATGCTTCACAATTTGGGCAGATGCTCGCTACTGCTCTAACCGAAATGCGTGACCTGGTTCAATCGAACCCAGAGCTGGCAAAGGCCCCATCAACGGAGCCTGTAGAATGGAGCATAGCAAAGTCCTTGGGGGCCGATGTGAGCGGTGCCGTTGGAGTGTGATAAGACTGCTGGAAATCATGAAAGAAGCG	without ORF
sps_tr70888_c0_g1_i1	0.39624	-	Mitochondrial Rho GTPase 1-A [Clonorchis sinensis]	425/601	psi_tr78854_c0_g1_i1	psi_tr78854_c0_g1_i1	smm:Smp_149440	hsa:55288|RHOT1, ARHT1, MIRO-1, MIRO1|http://www.genome.jp/dbget-bin/www_bget?hsa:55288	GO:0007005|mitochondrion organization	GO:0003924|GTPase activity	GO:0031307|integral component of mitochondrial outer membrane	0.0	0.0	56.0	marita-specific	AGAGGCCTTTCAGTCTCGCTGCTTTTCCGTTCCGTTGACCACACAGTCCCTGCAGGATGTCAAACAGTTAGTTCGACAATCTTGTCCCGGTGGGGTCACTTTACATGGAATCACACAGAAAGGATTTCTATTTCTTCATCTGATCTTTGTACAAAAGGGTCGTCATGAAACAACATGGACAGTACTACGTCAATTCGGTTACGATAATCAGATTCGGCTATCCAACGACTTTCTTTATCCGCGATTCTCCGTCCCAACTGGATGCAGTACGGAGATTTCTACATTAGGAATGCAATTCCTGCACACCTTATTTTTGAAGTACGATTTGGATCGCGATGGTTGTCTTTCCCCTGCGGAACTAACAGAGTTACTTGCCACCTGCCCGGAGGATCAATTGCCCAACCTTTCTGAGCTTACGGACTCTGTGACCACTAATTCCACGGGCTGGATCACTCGGCAGGGATTCATGGCATACTGGGCTTTGACTACATATTTAGAACCCACGAAAGCACTGGAATATTTCGCCTACCTCGGATTTACCTACTTTGCTGCAGGTTCGTTCTGGTCAACCGCAGTTCCGCGCAATACAGATTCAGCTAGCACCAACACTGCAACTGCACATGTAAGCCCTACTATCAACCACATACAACGTGATCGAAGCGTCATAGGCGCAGGAAGCACTCATTTAATTCGTTCTGATTCCGGGTGCACTGCCGGACCAATGAGCAAAAATGCGCGCGAAGCTCTGCTGCGGGGTTTGGTTATTACTACGGAAAAACGATTGGATGCGATTCGACGCTCGACACAGCGCACGGTATTCTACTGTCGTGTTTACGGTGCACGAAAAGTAGGCAAGACTTGTTTGCTCCAGGGCTTACTTGGTCGACATCTGCGCGGTTCCGGTGGCCTTGGGGTCGGAGGTATTGCGGGTCGCACGTCTGGATGGGCTGCTGCTTGTGGCATTCCAGTCTACGGTCAGTCGCGTACGCTAATCATGCATGAGATCGGAGCGGCTGCCGGCGAACAAATGACCGCTGGTGAAGCTCTATCCGCTGACGTTGCTTGCCTGGTTTACGATGTGTCCGATCCGGAATCGTTTCGATATGTTGCCAACTTGTTCCTGAACTACTATCGTGGAACCCGAGTCCCGTGCCTATTCGTTGCGGCTAAGTCAGATCAGCCTCACGTGGTCCAAAACTACCAGGTCGATCCAAGTGAATTGACTCAGAAGTACAATCTTTGTCCGCCCGAATCGTTCTCCAGCATTCTGCTTGAACAGGAGTTAGCAAGCTTACGTTCCGTCTCATTAACAGATTCCTGTTCCGATCCCTCCCTGTTCGCCACATCCCAGCAATCGCGTCATCAGCGACGGGCTGGATCAGCCGAACCGTCGTCGATATCTTCGTTACAACCCGCTGGTGATATCCGAGTTTCAGATTCCACCGATTCTCGTCCCGTCACTGCTGGTCTAAGCGGGTTCAGTGTACATCGGGATGATGCACAGGAACAACCCAATGAGACGCCTCTACAGACTCGTAGTAGGCGACATTCTCGGCCTGATTTGGCTTATCGAGGCACCGCCGATCATATTTCAAAAGAGGTCGATTTTCACCATGTGTATATTACGCTATGTACTCTGGCCAATTACCCTCATCTGCGCGGTTTACAGCTTGCCCCGACGGATCAAGCATGGAAGTGGACATTAGCTGCGACTATTCTAGCTGGATTTGGTTTTGTGGCGTTTCGGATAGCCAAAACTCACTTTTGAATGGCTTCACTACGCGTGTATACCGCTCTCCCTTTTACTCACAGAACAGGCATATCCTTCGTATCACTGCCTTTTCGGATACCTCACGCTAACATCCTCCCATTGAGCAATCCCGGATGTCGACATGAGATTTCTTTTTCGTAGCATTTTTGCTGTTCTGTCGAGAGCTGATTGAGCTTTTCATTAGGTCCTTCACTTGTGCAGTCTGCTCCCAACCGGGGCTATAAATCGAACTGTGGTTCGTTTCACATTGTTCATCGCTATATCATATCTGGCCTCTAGATTGTAAAGTTTCCACAGCATTGGTTCCATGCATTATAACAAATTGACCATAATACACTAGAGCTTGAAAA	XEAFQSRCFSVPLTTQSLQDVKQLVRQSCPGGVTLHGITQKGFLFLHLIFVQKGRHETTWTVLRQFGYDNQIRLSNDFLYPRFSVPTGCSTEISTLGMQFLHTLFLKYDLDRDGCLSPAELTELLATCPEDQLPNLSELTDSVTTNSTGWITRQGFMAYWALTTYLEPTKALEYFAYLGFTYFAAGSFWSTAVPRNTDSASTNTATAHVSPTINHIQRDRSVIGAGSTHLIRSDSGCTAGPMSKNAREALLRGLVITTEKRLDAIRRSTQRTVFYCRVYGARKVGKTCLLQGLLGRHLRGSGGLGVGGIAGRTSGWAAACGIPVYGQSRTLIMHEIGAAAGEQMTAGEALSADVACLVYDVSDPESFRYVANLFLNYYRGTRVPCLFVAAKSDQPHVVQNYQVDPSELTQKYNLCPPESFSSILLEQELASLRSVSLTDSCSDPSLFATSQQSRHQRRAGSAEPSSISSLQPAGDIRVSDSTDSRPVTAGLSGFSVHRDDAQEQPNETPLQTRSRRHSRPDLAYRGTADHISKEVDFHHVYITLCTLANYPHLRGLQLAPTDQAWKWTLAATILAGFGFVAFRIAKTHF
sps_tr70889_c0_g1_i1	0.571533	-	Vacuolar protein sorting-associated protein 18 -like protein [Clonorchis sinensis]	592/1121	-	-	smm:Smp_142210	hsa:57617|VPS18, PEP3|http://www.genome.jp/dbget-bin/www_bget?hsa:57617	GO:0016192|vesicle-mediated transport	GO:0051015|actin filament binding	GO:0030897|HOPS complex	0.0	0.0	30.0	marita-specific	GTTCTCTGCCCTGTATATTAGTGCATGTCTGATGGAATCGTCAATATTCTCCTGCGTACAAAATTAAAAGCGCACTACTACTGAGTTTCATTCACAGAATTGAACATTGAGGAAGTCCGAATAGCCATTTTTAAGTTACTGAATAAATTAAAATTTAATTTTGCGCAATGTCGACATCATCTGAGCTAAAATGCATGTTTTCGTCTGCGGAGTTCTTTTCCATGGACGGAATATTTTCTTTAACTCCTTTAAGTTCATTCAAGTCATCTGCTTTGACTAATCTCCAAGTTTGTGGAGACTATGCGGTTGCAGCCACTGGAAAAAATACAATCCTTCGGTTTTCAATAAATGACTTGTCTTCTGTCACAGAAACCGAAATCACGAAACTTACTGATGATCGGGTCCACAATCTTTTCCTGGATCCGTTGGGTTGGCACACAATAATCAGCATGCAGTCGGGAATGAACTTCTACACTAACCGCGGAATGAGGAAAGTCAAACTTTTAACTAAAGCAAAGGATTTGCTAATTGACTCAGTTGCATGGAATCGGCACAATACAGACCAAACTTCGACTCAAGAAATACTAATTGGCACAAACGACGGTATAATTTATGAAACTCTATTATTGAGCGATGAAGGTCGATTTATCTCTACCATTGCCGAGCAGTATTGGCGGCAGATGATAAACCTGGGGCACAGTATTAACGGTTTGGAAGTAATTCGGTTTTCTCCAGGATCGTCTGCCGTACTTGTCGGAGAACCACAACGCTGTGTCATATTGGCTACCACTCCTGGTCGTATGTATCAGTTCGCAGGCTGGATTAGTTCTGTAGGCGCTAGTGCAAGACTTTCACAATTCAATTCAAGCAGTCCACCGACCGGAAGCCCTATCCCCCAATCCCTAGGAGTCAATCTTGGGGATACTGGTATCCATTTCGGTTCTCCTGCACAGACAGGGCTTTTCCCCAGCACTTCAAGCGGATTATTTCATACGGTATTTTCCCCCGATGATAAGCTACCTGCTGGTAACAAGGTCACGGAATTTCCTCATAGTTTCGGTTACAGTGATTTGAAGTTATATCAGCCAGCAGATACTGAGTTACCAGATCGATTTGCTTGGATGACTGGTCCTGGGATCTATTTCGGCTATTTAAAGTCAGAACAGTTGGCTCTACTTCCATTTTCCACAGAGTCAGGAAAACGGTCGGATTCTCGAACAATCTTAGGAGGCAATGATAATTTTGCTGTATCTTTACTGAGTGATCAGGCGTCTTCTAATGCGTCAGAATCACAAGATGTTTTCGCTGGACGCTATGTGAATCTGACGAGAAACACCAAGTTGATTCCATATCCACTACTGCGTATGGTTGAACGACCGGGAACACCGCTGGGGATTTGTTTGACTAGATTTCACATTATCGTTGTCTATGCGGATCGAGTCAAAGCTGTCAACCTTCTTGATGATCGAACTGTTTGTTCCTTGTCTCTTATATCGGAATTGGGAAATGGACGTGCACTGGGGATCTGCCGGGACCCTGTAAAAGGTACAATTTGGATTTTTGGTAGTCAAGGTGTGGCACAACTGAACGTAAATAACGAAGCTTGTCGGATTTGGCAGATTTATTTGGATAGTGAGCAGTTTGATCTGTCTCGCCACTATTGCCAGAACAAAGGTCAGCTAGATGTCGTCAACATTCGGGAAGCAGAGCACTCTTTTAACCAAAGAGACTTCATTCGCTCTGCGAGTTTATTTGCTAAGACCTCTGTACCTTTTGAGGAGTTAGCTTTGCGGTTTAGCCAATTGTCGTTCAATAAAAATGTCTCCTTATCGCCTGTGCCGCAGGGTTTAGCAGTTTTCAATGATCACGATGTCATGAATGCGATTATACATGGCGTAGATGGACATGGACCAGTTCGCATGCCGAAGCTTGTGTCTGGTGAATCTAGATCAAAACTCGGATTAAACATCGCCTCATCAATGCCATTGAAAACGTTAATCTCGTCTCGTTTAATGGATTTGATTGAAAATTGGTCATCCAATTCAGCTAATGACGGAAATTCTGGTATCGATTTCGTTCCTTCATGTATGACAACATACAAAGTCGGTCAGCTTACCCTACTTACCCTTTGGTTGGCTGAGCTACTGCTCTCCGAATCGGGTTTTTTGCGAGATGACATTTGCAAACAGGAAAATAGCGCTGCTCGCCTAGAAGCAACGAGTACTGAGTTTAGGCAACTTTTAACGCGACCGGAAGTCCTGAGAATTTTACCTGATATCAAAGGTCTTCTGTACGAATTAATCGAGAATTATGGCAATCATGAAGAGATGGTTTTCATCACAAAACTTATGGGAGATTATTCTCGTCTAGTGGATCATTATATGTCTCTTAAAATGTATAAAGAGGCATTGAATACATTTACTTCCGAGGCCACTTGTATAGATCGAATGTACGATCACGCAGTTACTCTTGCTCTGTCTGAACCGGAGGAGATCGTACGTACATGGCTACGCTTGGGGAAACTTTTAAATCCTGTCAGGTTGCTACCGGCAATATTACTATTGACTCCCAACCGCGCCTTACAGTATCTGGAAGGTGTGATAGATCTACATAACTGTTCCGAGCAGGCTGTCCATCACCTCTTGATCTGGTTGTACGCACAGAAATTCTCGGGCAATTTAGCGTTTACAAACGATAGTGGTACTCAAGATTGCCTCACACTTTATTTTCAAACTGCCACTGCACGAGCTGCTGAAATAAAGCATCTTAATGGTGAGATATCTAATGCTTGGGAGTTGTCGCAGGATCCGATATCGAATGATCACATATTTCATACGCCTCGTTTGGAATCAGTAATGGCTGCTGGATTTGGAAGTGACTGTATTAACCCAGCCATACCTTACGATCCTGGTTTTGCGCTTCGTGTATGTAAAGAGGTGGAACATGTGCACGGAATGATTTTCCTTTTGAAATCGCTTGGAATGCATCATCAAGCACTTCAGATTGCTCTACATTACAATAACCAATATCTTGCAAAAGAAGTGGCAAAATGCGAAACGCTTAGCAAAGAAGTGCGTCGATCGTTGTGGATCGAACTTGCTCGGTATGTTATCGCTAAACAATGTCGACCGCAAGAAGCGACTCAGCTTTTGCGGGAGTGTCCTCTTCTGAAATTGGAGGACATTCTTCCATGCTTTCAGGAATTTGTTACAATAGATGAGTTTAAGGATGCCATTTGTACTTCGCTGGATTCGTATCATGAGCGCATCGAACAGGTTCGAAGGGAAGCTAAATTTACGATGAAAAGCATGAGTGCCCTGCGCAAGCAGCTGGATGATTTGCGATATCACTATGAAATCCTGGATGCTAACGATCGTTGCAAACACTGCAACCATCTCCTGTTCATTCGGTCGTTTAATGTCTTCCCATGCGGTCATTTCTTTCACACTAACTGCTTAGCGGACCTTAATTCGGACCTCACAGCGATTGAAGATTGTCCCAAATGCGGAAAATCGGCGATCCAGAACATTGACAATTTTTTGCTTTCTGATCCGAACAAATACCAATCGGAGCTGGACGCCTGGAACTAATATGGGATCGCCTGCACAGGCCTTTTGCAATTCCCATCATTCGCGTTCATTGTCCTCCCTCTTTCTGCTTAATTTCAATGATTTTTCACTTAAAATACTATTGTTCTTCGCTTTTTTCTATTATACCGCCTGTCATTTGATATTTTCGATCTCCTCGTACAGATAGGTTTTTTTGTATTATGCAGCTCATGATGTCACTTAACATATCAATGGAACTTTGCTGTAAATTTAAACACTCTTTTCTAGAATGGTTTAGTTTTCCGGCAAGATGGTTATCAGACAATTTTTATGATTCCAGGATGAAAATCGCCAGATACCTTAATAATTTCGGCTACCTTACCTATACAGTAATCTGATGATTTTCGCAACAAACGTTTAAAACGCATGATTAATAAATAGAAAAAACGCTGCTCGGTTCATTCGATCGCATTATAAATAGATTTTAATCGGAAC	MSTSSELKCMFSSAEFFSMDGIFSLTPLSSFKSSALTNLQVCGDYAVAATGKNTILRFSINDLSSVTETEITKLTDDRVHNLFLDPLGWHTIISMQSGMNFYTNRGMRKVKLLTKAKDLLIDSVAWNRHNTDQTSTQEILIGTNDGIIYETLLLSDEGRFISTIAEQYWRQMINLGHSINGLEVIRFSPGSSAVLVGEPQRCVILATTPGRMYQFAGWISSVGASARLSQFNSSSPPTGSPIPQSLGVNLGDTGIHFGSPAQTGLFPSTSSGLFHTVFSPDDKLPAGNKVTEFPHSFGYSDLKLYQPADTELPDRFAWMTGPGIYFGYLKSEQLALLPFSTESGKRSDSRTILGGNDNFAVSLLSDQASSNASESQDVFAGRYVNLTRNTKLIPYPLLRMVERPGTPLGICLTRFHIIVVYADRVKAVNLLDDRTVCSLSLISELGNGRALGICRDPVKGTIWIFGSQGVAQLNVNNEACRIWQIYLDSEQFDLSRHYCQNKGQLDVVNIREAEHSFNQRDFIRSASLFAKTSVPFEELALRFSQLSFNKNVSLSPVPQGLAVFNDHDVMNAIIHGVDGHGPVRMPKLVSGESRSKLGLNIASSMPLKTLISSRLMDLIENWSSNSANDGNSGIDFVPSCMTTYKVGQLTLLTLWLAELLLSESGFLRDDICKQENSAARLEATSTEFRQLLTRPEVLRILPDIKGLLYELIENYGNHEEMVFITKLMGDYSRLVDHYMSLKMYKEALNTFTSEATCIDRMYDHAVTLALSEPEEIVRTWLRLGKLLNPVRLLPAILLLTPNRALQYLEGVIDLHNCSEQAVHHLLIWLYAQKFSGNLAFTNDSGTQDCLTLYFQTATARAAEIKHLNGEISNAWELSQDPISNDHIFHTPRLESVMAAGFGSDCINPAIPYDPGFALRVCKEVEHVHGMIFLLKSLGMHHQALQIALHYNNQYLAKEVAKCETLSKEVRRSLWIELARYVIAKQCRPQEATQLLRECPLLKLEDILPCFQEFVTIDEFKDAICTSLDSYHERIEQVRREAKFTMKSMSALRKQLDDLRYHYEILDANDRCKHCNHLLFIRSFNVFPCGHFFHTNCLADLNSDLTAIEDCPKCGKSAIQNIDNFLLSDPNKYQSELDAWN
sps_tr70889_c0_g1_i3	0.564209	-	Vacuolar protein sorting-associated protein 18 -like protein [Clonorchis sinensis]	570/1121	-	-	smm:Smp_142210	hsa:57617|VPS18, PEP3|http://www.genome.jp/dbget-bin/www_bget?hsa:57617	GO:0016192|vesicle-mediated transport	GO:0051015|actin filament binding	GO:0005623|cell	0.0	0.0	2.0	marita-specific	GTTCTCTGCCCTGTATATTAGTGCATGTCTGATGGAATCGTCAATATTCTCCTGCGTACAAAATTAAAAGCGCACTACTACTGAGTTTCATTCACAGAATTGAACATTGAGGAAGTCCGAATAGCCATTTTTAAGTTACTGAATAAATTAAAATTTAATTTTGCGCAATGTCGACATCATCTGAGCTAAAATGCATGTTTTCGTCTGCGGAGTTCTTTTCCATGGACGGAATATTTTCTTTAACTCCTTTAAGTTCATTCAAGTCATCTGCTTTGACTAATCTCCAAGTTTGTGGAGACTATGCGGTTGCAGCCACTGGAAAAAATACAATCCTTCGGTTTTCAATAAATGACTTGTCTTCTGTCACAGAAACCGAAATCACGAAACTTACTGATGATCGGGTCCACAATCTTTTCCTGGATCCGTTGGGTTGGCACACAATAATCAGCATGCAGTCGGGAATGAACTTCTACACTAACCGCGGAATGAGGAAAGTCAAACTTTTAACTAAAGCAAAGGATTTGCTAATTGACTCAGTTGCATGGAATCGGCACAATACAGACCAAACTTCGACTCAAGAAATACTAATTGGCACAAACGACGGTATAATTTATGAAACTCTATTATTGAGCGATGAAGGTCGATTTATCTCTACCATTGCCGAGCAGTATTGGCGGCAGATGATAAACCTGGGGCACAGTATTAACGGTTTGGAAGTAATTCGGTTTTCTCCAGGATCGTCTGCCGTACTTGTCGGAGAACCACAACGCTGTGTCATATTGGCTACCACTCCTGGTCGTATGTATCAGTTCGCAGGCTGGATTAGTTCTGTAGGCGCTAGTGCAAGACTTTCACAATTCAATTCAAGCAGTCCACCGACCGGAAGCCCTATCCCCCAATCCCTAGGAGTCAATCTTGGGGATACTGGTATCCATTTCGGTTCTCCTGCACAGACAGGGCTTTTCCCCAGCACTTCAAGCGGATTATTTCATACGGTATTTTCCCCCGATGATAAGCTACCTGCTGGTAACAAGGTCACGGAATTTCCTCATAGTTTCGGTTACAGTGATTTGAAGTTATATCAGCCAGCAGATACTGAGTTACCAGATCGATTTGCTTGGATGACTGGTCCTGGGATCTATTTCGGCTATTTAAAGTCAGAACAGTTGGCTCTACTTCCATTTTCCACAGAGTCAGGAAAACGGTCGGATTCTCGAACAATCTTAGGAGGCAATGATAATTTTGCTGTATCTTTACTGAGTGATCAGGCGTCTTCTAATGCGTCAGAATCACAAGATGTTTTCGCTGGACGCTATGTGAATCTGACGAGAAACACCAAGTTGATTCCATATCCACTACTGCGTATGGTTGAACGACCGGGAACACCGCTGGGGATTTGTTTGACTAGATTTCACATTATCGTTGTCTATGCGGATCGAGTCAAAGCTGTCAACCTTCTTGATGATCGAACTGTTTGTTCCTTGTCTCTTATATCGGAATTGGGAAATGGACGTGCACTGGGGATCTGCCGGGACCCTGTAAAAGGTACAATTTGGATTTTTGGTAGTCAAGGTGTGGCACAACTGAACGTAAATAACGAAGCTTGTCGGATTTGGCAGATTTATTTGGATAGTGAGCAGTTTGATCTGTCTCGCCACTATTGCCAGAACAAAGGTCAGCTAGATGTCGTCAACATTCGGGAAGCAGAGCACTCTTTTAACCAAAGAGACTTCATTCGCTCTGCGAGTTTATTTGCTAAGACCTCTGTACCTTTTGAGGAGTTAGCTTTGCGGTTTAGCCAATTGTCGTTCAATAAAAATGTCTCCTTATCGCCTGTGCCGCAGGGTTTAGCAGTTTTCAATGATCACGATGTCATGAATGCGATTATACATGGCGTAGATGGACATGGACCAGTTCGCATGCCGAAGCTTGTGTCTGGTGAATCTAGATCAAAACTCGGATTAAACATCGCCTCATCAATGCCATTGAAAACGTTAATCTCGTCTCGTTTAATGGATTTGATTGAAAATTGGTCATCCAATTCAGCTAATGACGGAAATTCTGGTATCGATTTCGTTCCTTCATGTATGACAACATACAAAGTCGGTCAGCTTACCCTACTTACCCTTTGGTTGGCTGAGCTACTGCTCTCCGAATCGGGTTTTTTGCGAGATGACATTTGCAAACAGGAAAATAGCGCTGCTCGCCTAGAAGCAACGAGTACTGAGTTTAGGCAACTTTTAACGCGACCGGAAGTCCTGATTATTCTCGTCTAGTGGATCATTATATGTCTCTTAAAATGTATAAAGAGGCATTGAATACATTTACTTCCGAGGCCACTTGTATAGATCGAATGTACGATCACGCAGTTACTCTTGCTCTGTCTGAACCGGAGGAGATCGTACGTACATGGCTACGCTTGGGGAAACTTTTAAATCCTGTCAGGTTGCTACCGGCAATATTACTATTGACTCCCAACCGCGCCTTACAGTATCTGGAAGGTGTGATAGATCTACATAACTGTTCCGAGCAGGCTGTCCATCACCTCTTGATCTGGTTGTACGCACAGAAATTCTCGGGCAATTTAGCGTTTACAAACGATAGTGGTACTCAAGATTGCCTCACACTTTATTTTCAAACTGCCACTGCACGAGCTGCTGAAATAAAGCATCTTAATGGTGAGATATCTAATGCTTGGGAGTTGTCGCAGGATCCGATATCGAATGATCACATATTTCATACGCCTCGTTTGGAATCAGTAATGGCTGCTGGATTTGGAAGTGACTGTATTAACCCAGCCATACCTTACGATCCTGGTTTTGCGCTTCGTGTATGTAAAGAGGTGGAACATGTGCACGGAATGATTTTCCTTTTGAAATCGCTTGGAATGCATCATCAAGCACTTCAGATTGCTCTACATTACAATAACCAATATCTTGCAAAAGAAGTGGCAAAATGCGAAACGCTTAGCAAAGAAGTGCGTCGATCGTTGTGGATCGAACTTGCTCGGTATGTTATCGCTAAACAATGTCGACCGCAAGAAGCGACTCAGCTTTTGCGGGAGTGTCCTCTTCTGAAATTGGAGGACATTCTTCCATGCTTTCAGGAATTTGTTACAATAGATGAGTTTAAGGATGCCATTTGTACTTCGCTGGATTCGTATCATGAGCGCATCGAACAGGTTCGAAGGGAAGCTAAATTTACGATGAAAAGCATGAGTGCCCTGCGCAAGCAGCTGGATGATTTGCGATATCACTATGAAATCCTGGATGCTAACGATCGTTGCAAACACTGCAACCATCTCCTGTTCATTCGGTCGTTTAATGTCTTCCCATGCGGTCATTTCTTTCACACTAACTGCTTAGCGGACCTTAATTCGGACCTCACAGCGATTGAAGATTGTCCCAAATGCGGAAAATCGGCGATCCAGAACATTGACAATTTTTTGCTTTCTGATCCGAACAAATACCAATCGGAGCTGGACGCCTGGAACTAATATGGGATCGCCTGCACAGGCCTTTTGCAATTCCCATCATTCGCGTTCATTGTCCTCCCTCTTTCTGCTTAATTTCAATGATTTTTCACTTAAAATACTATTGTTCTTCGCTTTTTTCTATTATACCGCCTGTCATTTGATATTTTCGATCTCCTCGTACAGATAGGTTTTTTTGTATTATGCAGCTCATGATGTCACTTAACATATCAATGGAACTTTGCTGTAAATTTAAACACTCTTTTCTAGAATGGTTTAGTTTTCCGGCAAGATGGTTATCAGACAATTTTTATGATTCCAGGATGAAAATCGCCAGATACCTTAATAATTTCGGCTACCTTACCTATACAGTAATCTGATGATTTTCGCAACAAACGTTTAAAACGCATGATTAATAAATAGAAAAAACGCTGCTCGGTTCATTCGATCGCATTATAAATAGATTTTAATCGGAAC	MSTSSELKCMFSSAEFFSMDGIFSLTPLSSFKSSALTNLQVCGDYAVAATGKNTILRFSINDLSSVTETEITKLTDDRVHNLFLDPLGWHTIISMQSGMNFYTNRGMRKVKLLTKAKDLLIDSVAWNRHNTDQTSTQEILIGTNDGIIYETLLLSDEGRFISTIAEQYWRQMINLGHSINGLEVIRFSPGSSAVLVGEPQRCVILATTPGRMYQFAGWISSVGASARLSQFNSSSPPTGSPIPQSLGVNLGDTGIHFGSPAQTGLFPSTSSGLFHTVFSPDDKLPAGNKVTEFPHSFGYSDLKLYQPADTELPDRFAWMTGPGIYFGYLKSEQLALLPFSTESGKRSDSRTILGGNDNFAVSLLSDQASSNASESQDVFAGRYVNLTRNTKLIPYPLLRMVERPGTPLGICLTRFHIIVVYADRVKAVNLLDDRTVCSLSLISELGNGRALGICRDPVKGTIWIFGSQGVAQLNVNNEACRIWQIYLDSEQFDLSRHYCQNKGQLDVVNIREAEHSFNQRDFIRSASLFAKTSVPFEELALRFSQLSFNKNVSLSPVPQGLAVFNDHDVMNAIIHGVDGHGPVRMPKLVSGESRSKLGLNIASSMPLKTLISSRLMDLIENWSSNSANDGNSGIDFVPSCMTTYKVGQLTLLTLWLAELLLSESGFLRDDICKQENSAARLEATSTEFXATFNATGSPDYSRLVDHYMSLKMYKEALNTFTSEATCIDRMYDHAVTLALSEPEEIVRTWLRLGKLLNPVRLLPAILLLTPNRALQYLEGVIDLHNCSEQAVHHLLIWLYAQKFSGNLAFTNDSGTQDCLTLYFQTATARAAEIKHLNGEISNAWELSQDPISNDHIFHTPRLESVMAAGFGSDCINPAIPYDPGFALRVCKEVEHVHGMIFLLKSLGMHHQALQIALHYNNQYLAKEVAKCETLSKEVRRSLWIELARYVIAKQCRPQEATQLLRECPLLKLEDILPCFQEFVTIDEFKDAICTSLDSYHERIEQVRREAKFTMKSMSALRKQLDDLRYHYEILDANDRCKHCNHLLFIRSFNVFPCGHFFHTNCLADLNSDLTAIEDCPKCGKSAIQNIDNFLLSDPNKYQSELDAWN
sps_tr70890_c0_g1_i1	0.316406	-	-	-	-	-	-	-	-	-	-	9.0	10.0	8.0	shared	AGCATTAATAAGAATATTGATAATAATAATAATAATAATAATACGAGTAATACGGGTAGCGGCAACAGTGGTACTGGCGGTGAAGGTCTCGGTCGTAAAAAAGAAGTGAAAATCAGGTAGATGAAGTGTATTTCTCACGTACCCGTGACAACGAACAAGCAACTAGTGGTGGTGGTGAATGTGGCGTTGATTTGTGTCGGCTGCGAAAAAGAGCAACCATTCTGTGCTTACGGTGTGTTTCATAGTCCAGTCGGGGATCAGATCTGTTCAGTTCTGTGCACGTGATCCAAACACATAAAAAGATAGAGAAATGAAACAGCTGGGTTTGGGGAGATTTCCCTAAACCGGACAGACAAGCAAACGTTGCGCGGGTGAATGAGTGGATGGCTAAATCAATCAGGAGCAGTGGCCTCCACGATGGAAGAAGGTAAGTTTTGATTGTGTGTTTCGGTGGAAAGTTGAGGTGCGTGCGTTTGACTCGGACTAGTCACGCCACCACCGCTACCGGCTGTTTCCGCGAAGTGTACCATCCGGTTCCTGAATGGTTCTGTCCGGTGCGCTGCATGCGCGCCCACGCTGTCACCGCCGCCGCTACCAGCATCGACTGAAGTGCGAGTGGGCATTTCAACAAGATGGAAGGTTTCACCACGCAGGTTTCCGACTTCCATCGTAGGCGAGGACATCACGTCTTCATAGCTTGGCGGCGGAGGTGTTTTGGTACGTCCTTGGATGATTGTGGTACTAGATGAGGCGATCTGCTGCTGTTGTTGTGGCTCTGGTATTTGCGGCAATTGTTGTCTATCACCGTGACCACGACCACTTGACGAGCGAGGTTTACGTAGTCGGTTCATGAAACGATCCGTGCGTGGCTCATCGTGAGATTGATCCATTTCCACACAAGTGTCCGAACCCATGAATACCACACCGGGAATGTTAAGCACAACATCTTTGTACGAAGGCGGAAGATCACTGTCATGAGACACATTAACGGTCATCTGAAGCGGATCGGTCGTGTCATTGTCTCCTGCGGTGCGATCACGGGACGAACGACCACGACGACCTTCGTGACCTCCACGATCCCGATCAATCCGACGTACGAATCCACCACCACGACCACCAGATGTAGACGAGGTGGAGGAGGTACGACACACAGTTCGTACTAACATCCGCACGACCCACACAACGAACAGCACAATGATCACGGCACCGGCAATACCACCGAGAATTTTGTACAGTTGTGTACTGACCACGACCGACTGCTCGCAAAAAGGCAGGACAGATTCGTCGAATTCATAACGTCTGGTCTGATAAACCTTCTCGCCTTGGCTACATTGCCCGCATTCTACTTGAATGGTATTCGGCGAGCATTCGTCCTTCTTATATAATCCAAAAATCCGCAAAAATGAGATAGATTGGCAAGCACACGTCCGTGTACGTTGTTTGGCCGGCTCACGGCGTTTCACCACACCTTCAATCGTGACCTGCACGAGAAGTGGGTGCATATCTCGGTTGTTCCGGGGTCCCGGTTTCACAACACAATAATTGGTGGCCAGTTCCATGCCGACCTCATCTCCCTCCACTTGCGTAACTGTGCTATCTGTCTTCTCCTCGTCCGAATCAGCTGAATCCAGTTTTTGCGCCTGGCTTCTCGGCGTGCGCCGTATGCCTGCATGACATGGCTCCGGGGAACAACGACTCCATGCGGTCCAGTCGCACCATTTTTG	without ORF
sps_tr70896_c0_g1_i1	0.097656	-	-	-	-	-	-	-	-	-	-	73.0	209.0	170.0	shared	AAACGGTTCTCTGCCCTGTATATTAGTGCATGTAGCCATCACAATGGCGTCCACTGTCAAGGCTGTTAGACCAATCCTTTCTCGTAACCATGCCGAAGCTCGACGACGTGTGATCAATTTATACCGAGCATGGTATCGCCAGCTTCCCTTCATTGTGAAGGAATATGCATTTAGTCAGTGTAATGTTACCGTGCCAATACTTCACGCGAAATTACGAGAAGAGTTCAACAAGCACAAAGCAGTGAACGATCTCCGTATTATCGATCTGTTGATCCATCGAGGGCAAAATGAACTGATTGAAGTGGCGCATATCTGGAAGTCGGATACTCAACTTATGGACTACTTCCGAGATAACATCCCAGAGAAACCGAATGATTTTCTCAGCAAGTTTCTACGTGGTCACGAAAA	without ORF
sps_tr70898_c0_g1_i1	0.187744	-	-	-	-	-	-	-	-	-	-	26.0	18.0	15.0	shared	TTCATTATATAAAAGGTATACAACGTTTTGCAACTATGAACAATACACGCGGAGAATTATTAATACGGGACAATACGTCGACTGTTTACGGGACCCTCGTAGCGACGACGATCACGTCGAATCTGGCTGTTGTCCGGTTGATCGAAGTAGTCCGCCCCTCTCCTAGTCACATCGACCGAGTCGTACGCGGTTACGCGTCTCGAACCGTCCATGCCTCCGCGTCGTCCGTATCGAGGTGCGAATGGTCCCCTCGGACCAAACTGATCACCGGGACGACGGCCGCCAGTCATAGCACCGACTCTGCCGAACAATGGTTGGTGGGATGACGGTGGAGAGCCATGGCGCACAGTACGAAACGATTCTAGTTGACCGACATCGATCGAACGATAAGTCTCCTCGGTGGCTGGAGGAGTAATGGCAACATCAATCATGTCACCAATAACAAACTGGCAATCCTTGAGCATGATCCGATCCGTGTCCGAGGGGAATCCGGAACACACGGCGCCCAACTCGCGCATTCTATAGGACGGTGAACGAAGATCCGGTGAGACTAGTGCAAAATCGAAAATCGTTCCACGTCTGCGCGAATCCGGATTCACTTGTTTCACCAACGAAGCCAATTCGCGCAGCGTTGCATCTAACCATGTGTACACTTGAAGCTCGTTGTTCGGGGTTTTTCCTTTTTGATATTCCATGACGTTGTTGTGCTTGATTGAACTGTAAAACATTCTGAGAAGAAGGGGGCACGTCTTTTCCCGATTGACACCTGCGTCGTCCAGCGTCACCGTCATTCTTTGAGTGAAATACAGAAGGCCGGTGGGAGAATCGAAAGTCAAACAAAATCTCCAGATGGAGTCATGCACTAATATACAGG	without ORF
sps_tr70900_c0_g2_i1	0.133545	-	-	-	-	-	-	-	-	-	-	108.0	407.0	128.0	cercaria-specific	TTTTTTTTTTTACAAAAGCGAATGTATATTTTTACCGATGTTGCTATGAAAAATGTGTGAGTTTAGCAGTACAACTAATAAGGGTCGACTAATAGGAGGCCACGAATTCTGACGAAACCTGCCGGGCACGACGGGCGTTGGTGTTGGTTGCACAACAGAGAGGTAGCGGGCGAGCCAGTCAGTGAGAACAACGACCTGTTTATCACTTGTCCTGTTCCAATTGCTTGATAAGTTGCTCGTGACGTTTGATTGCTTCCTGATGACGTTTAATCTCTTCCTTCCGATAGAGCATCTCTTCTTCCAACCGTTCTTTCAGCAACTTTAACTGTTCTTTTTCCTTGCGATGGAAGTACTCCTCCTCGTGCCGGGCTTCTCGTTTTCCGAAAGCACCACCCGCATCACGAATGGATCCGCCACCGCCACCGCCCTTTCCAGCGCCACGGCCCAATTCATCACCGGGATAGTGCCGAATAGATCCTACGACAGCAGGACGGAGAATAGTAAAGGGATCTTGAAACAAGGCCCGAACACGACTTGGAATAGCTGACTTTGCAAAGCGTTGCATAATCACGATAAGCTTGCAAGATTTAGCGAAGAAAATTCGGAACCGTCCT	without ORF
sps_tr70901_c0_g1_i1	0.19165	-	hypothetical protein D915_07254 [Fasciola hepatica]	103/167	-	psi_tr72531_c0_g1_i2	smm:Smp_171280	No hit	GO:0007096|regulation of exit from mitosis	-	GO:0005634|nucleus	0.0	0.0	144.0	marita-specific	GCAAACTGATCTGAACTGAACTGAACTGAACTGAGACACATTTTGGACACCAGTTGAATTTTCAGGCGTAGAAAATTTTCCAAAATAATATTTAATCCACAATTAAAAATATATAACGCTGTGCCTTAATATGAGCACAGCGTTAAGGACACTCGTTAGTCAAAGGTTGTCCATTGGCTGCCATTATTTGCAACATGTAGATTGCTATTTACTCTTCTGCAAAATATTGAACCTTTTTCTCTATGAAACCGGACAGTTTCCAGATTTTCAACTTATACAAATGCAGATGTCAATAAATCCCAGACCACATCTGAGCAAGGATTCCAGTTCAAAAAATATGCTGAAGTTTCTTGATTCCCTGCACGAATTGCGCACACAAATTACCAGTCTGCCCCCTGTGGTTCACTATTTCCTTGTGCTTCTAGGGGGACTTCCATCGCATCCCAAGCGGGCTTTCTTGGTTGACTTTTCCTCTGCAATATGTACTTCAAATAAAGAACCGCTATCAGAAGCTTCCCTTTCTAATTTCTTTAAAGCATTCATTGAAGATCCCATGTGCAATCAAGTCGTGTCTGAGGTTAAACCAACACGGATATTTGTATACATCTGTGCTCCTAAAGCGTTCCACTCAAAATGGTTTCTACCCAGACTTAACTTCCGCTTGCCGGAAAAATGTCCGGTTTATGTGCTGCAGGTACTCGTGGATTCGTGTCATTCCTTGATCATGGATGAAGATGAGACCGAAATCTGCGTTTCAAACGTCAGACGCGTGCTAGATGAACTACCAAATGATTATTTATGGTTTGCTTCCCCGATAACGCTTTCTGGTGTGTCAGCGTGCGATAAATAGCTATTTTTATGTTTCGTATATTCATTGTGTACATATAAATTCGAAGAATATTTTTTGTTTTCTACAGAAAAAA	MLKFLDSLHELRTQITSLPPVVHYFLVLLGGLPSHPKRAFLVDFSSAICTSNKEPLSEASLSNFFKAFIEDPMCNQVVSEVKPTRIFVYICAPKAFHSKWFLPRLNFRLPEKCPVYVLQVLVDSCHSLIMDEDETEICVSNVRRVLDELPNDYLWFASPITLSGVSACDK
sps_tr70903_c0_g1_i1	0.200439	-	hypothetical protein CSKR_14431s [Clonorchis sinensis]	35/53	psi_tr79587_c0_g1_i1	-	smm:Smp_025670	No hit	GO:0006465|signal peptide processing	GO:0003676|nucleic acid binding	GO:0016021|integral component of membrane	1.0	0.0	0.0	rediae-specific	GGTCCTGTCCCTGGTCGTTGAGCACTCGAGATGAATGGGTTTGGTGCGTGCCCGACTTGCCTATCGAGCCGTTGCCCGGCAAGTCTACGGTGACTGGGGTCGGTGGCGTTTGCGATCCGAACGAGGAAGTACAGCTGGTCCTGGGCGATCGAATTCACAAACTTGGCGTCTCACGAGCCAGCGATTTATCCATCGCGGCCAGACGCGCTCCACCCGCCATAGCTCCCAGCACGACCACGTCTCGCGTGGCTGGCACCACCGATTCGCCATCGTCCACGACGACGACGACAACGAGTGCATGTACTGGTACGACAACCGGTCCGACCACGACTACCGGTAGCAGCAACAGCAGTAACGGTACACCGACTATTGCATCACAGAGTGCTGCTGTTGCGGCTGCCGCGGATGTGGTCAAGTCATTGGTTGCCGTGGCCGGTCTGCTACAACCCAAATCGGTAACTTGTGTACCCGCTTCGCTCGGGCCCGCTACAGCTGCGATTCCCATTGCCGCCCCGATTTTCAAGATTGAGGCTGCGGACCCGATGGATCAACTAGTCGTCCGGCCAGGTTAATTGTGCGCACCGACCGGCCCACTTACTCGCACATGTCACATAGGAACTGCTCCTCGTTCTTGCTTCGTCGACCAGGCCTGATCACACACAGTCGTGTTCGTTCGGTCAGTTGGATCTTGTACACCTTCTATTCCACACCCTTGTTCCACGTGCATTGTTCCTTTTGTTTGTTGTTCGTTTATTTTATTTCGTGTTTTTCTTGTTTTTCTTTGGTTGTTGTTGTTGTTGCCCGCATTGTTCTTGTCATCGTTGTTATCGTTGTTATTATTATTTATTACCGGACCCCCCGTTTCCTCATTCTTTTGATCTTGTCTTCCTTCCACTTCAGTGCGTTCTCTTCATCCCCAGTGAAATACATGCATGCATAAACGTAAACGCTTGTGAAAAAATGTCTTCTGTGTCAATGGACTACCG	XSCPWSLSTRDEWVWCVPDLPIEPLPGKSTVTGVGGVCDPNEEVQLVLGDRIHKLGVSRASDLSIAARRAPPAIAPSTTTSRVAGTTDSPSSTTTTTTSACTGTTTGPTTTTGSSNSSNGTPTIASQSAAVAAAADVVKSLVAVAGLLQPKSVTCVPASLGPATAAIPIAAPIFKIEAADPMDQLVVRPG
sps_tr70904_c0_g1_i2	0.141846	-	NADH dehydrogenase [ubiquinone] 1 beta subcomplex subunit 5 [Clonorchis sinensis]	95/130	-	-	smm:Smp_054200	hsa:4711|NDUFB5, CISGDH, SGDH|http://www.genome.jp/dbget-bin/www_bget?hsa:4711	GO:0008340|determination of adult lifespan	GO:0003954|NADH dehydrogenase activity	GO:0016021|integral component of membrane	0.0	0.0	414.0	marita-specific	CGTGAATCGTGACGCGACCTTGAACAAAATCTGTTGTTGTTTCATTAATATTTTGTTCTACTAATTGGTGTCTTGATAAAATTACTAATGTTTTCTTGTTTTCGGGATGCCCTGTGTCGTCTTCGGGCACCTTGTTATGCGTCTATTCAAAGGGTTTTGTTTTCAAGAATTCCACTTGTTCCACGTAACGGCGCTCCAGGGTTTTCAAATAACTTGGTGATGTCTATCATTTCTAGAAAATCTAGTTCACATAGAACAATGGTTGTGAAGCCGTCTGAATTCCTTAATTTAAAAGTCTACGATGATCTGCACTTTTTCTTCATGCTTGGACTCGTTCCTTGTGTTGTAATAGTGTTTTTTGTTAACGTCTTTGTTGGACCAGCAGAGCTTACCGATATTCCTGAAGATTATGAACCAAAACATTGGGAGTATCATAGACATCCCATTTCGAGATTTTTGGCGAAATACGTAATGCAGCATCCCCAAAAGGTTTACGAGAGTGCATTGGGACAGTTAGCAGACAAAAAAGAGCAAGCGGAACTTGTTGCCGACGAGCGTTGGTTCCGTAAATCGCAACGTACTCATGGAGACTATCGTGGCTGGTATTTCATTCCGGTCAACCCGGCTGGTGTGGTTCGCGGTCGCCAGGAGCTTGA	MVVKPSEFLNLKVYDDLHFFFMLGLVPCVVIVFFVNVFVGPAELTDIPEDYEPKHWEYHRHPISRFLAKYVMQHPQKVYESALGQLADKKEQAELVADERWFRKSQRTHGDYRGWYFIPVNPAGVVRGRQELX
sps_tr70910_c0_g1_i1	0.23291	-	hypothetical protein D915_02412, partial [Fasciola hepatica]	124/169	-	-	smm:Smp_152730.3	No hit	GO:0051568|histone H3-K4 methylation	GO:0042800|histone methyltransferase activity (H3-K4 specific)	GO:0035097|histone methyltransferase complex	0.0	0.0	2.0	marita-specific	ACTATTTGGCCAACTCTTCAATCTCCAATACAGTGCTCACTTGGCCTGGCCGACGTTGCACAAAATGTCGACGCATGGTGCATGCCGACTGTGACCCCATGCAGTCGGCCGGATCCCCTTCTTCCACACCAAGTGAAGATGCGAACTCGTCAAGCGGATTTGGATATACCTGTGTCGTTTGTCGCGTCCGTGGATCAGCCACACCAAGTGAGGTTGCGTCGGCGAGTGCATCACTCCGCGCCAGCCCCCTTCCCGGTTGCGGCAACAGCAGCAACAGTGGCGGCGATTTAAATGAGGAACAATTCCCATCCATATCAACATCCACACCCAGCCTTCGGGATATAATGCTTGATGAGAGCGGTCCACGTGGTGGCTTATCAGCACCACTCTCGATGGGCACCGGGCTTGCGGGAACATCATGGGCCAATACACCATCCAGTTGCACGTCCAATTCAACCACGCCAAACACAGAACCAGGAAAACAACAGACCATGATCGTACCTCCTCCACAAGAACCACCCACGTCACTGCACTCCACCAGCTCTTGTGGAGCACGCGGTGCCTCGGCCTCACCCCGACTAAATACCAAAACCACTGCGCTCCCCAGTCGGGCTTTGAGTACTAGCGCTCTACCCAATCGTTTACTAGAGGTTGGCGGGATCGGTCCCGCTTCTTCGTCCGGTCGCAAGCGAGGCAGCAGTGTGGCAAGCGGTGGCTACACCGAGACCTCGGGACAAAAGTCTACCTATAAGGCAACCCAACAAACAAATGGAACGAGTGGAATAACAAAGACGGGAGCACTAAAACGCACAGCTGGGACTAGTGGTTCCGTTGGTATGTCCAATCGTTCCCGCCGCACAAAAACCCGAAAGGCATCAATGGTAGTTGTTTCAGCACCCATGGATGTAGTGAATCCGATGCCTCCTCCCCTGCCGCCAGTTTCTCGCATACAGTACCCCTCGTTGTCTCGCAGCTCTATTCGTGGGCGTAGGGTAACTGCGAAGCTCACTCGTGAATCAAAAGTGCACGTTCCATATACTCATTCCGAACCGATTGCAAGCTGCACACGCGCGGTCACGTCTACAGCAAGTCGCTCATTGATTGACGAATCAGACCATGTAATCGGCAA	XYLANSSISNTVLTWPGRRCTKCRRMVHADCDPMQSAGSPSSTPSEDANSSSGFGYTCVVCRVRGSATPSEVASASASLRASPLPGCGNSSNSGGDLNEEQFPSISTSTPSLRDIMLDESGPRGGLSAPLSMGTGLAGTSWANTPSSCTSNSTTPNTEPGKQQTMIVPPPQEPPTSLHSTSSCGARGASASPRLNTKTTALPSRALSTSALPNRLLEVGGIGPASSSGRKRGSSVASGGYTETSGQKSTYKATQQTNGTSGITKTGALKRTAGTSGSVGMSNRSRRTKTRKASMVVVSAPMDVVNPMPPPLPPVSRIQYPSLSRSSIRGRRVTAKLTRESKVHVPYTHSEPIASCTRAVTSTASRSLIDESDHVIGX
sps_tr70910_c0_g1_i3	0.817139	-	Histone-lysine N-methyltransferase 2C, partial [Clonorchis sinensis]	1180/2719	-	-	smm:Smp_152730.3	hsa:58508|KMT2C, HALR, MLL3|http://www.genome.jp/dbget-bin/www_bget?hsa:58508	GO:0051568|histone H3-K4 methylation	GO:0042800|histone methyltransferase activity (H3-K4 specific)	GO:0044666|MLL3/4 complex	0.0	0.0	16.0	marita-specific	ACTATTTGGCCAACTCTTCAATCTCCAATACAGTGCTCACTTGGCCTGGCCGACGTTGCACAAAATGTCGACGCATGGTGCATGCCGACTGTGACCCCATGCAGTCGGCCGGATCCCCTTCTTCCACACCAAGTGAAGATGCGAACTCGTCAAGCGGATTTGGATATACCTGTGTCGTTTGTCGCGTCCGTGGATCAGCCACACCAAGTGAGGTTGCGTCGGCGAGTGCATCACTCCGCGCCAGCCCCCTTCCCGGTTGCGGCAACAGCAGCAACAGTGGCGGCGATTTAAATGAGGAACAATTCCCATCCATATCAACATCCACACCCAGCCTTCGGGATATAATGCTTGATGAGAGCGGTCCACGTGGTGGCTTATCAGCACCACTCTCGATGGGCACCGGGCTTGCGGGAACATCATGGGCCAATACACCATCCAGTTGCACGTCCAATTCAACCACGCCAAACACAGAACCAGGAAAACAACAGACCATGATCGTACCTCCTCCACAAGAACCACCCACGTCACTGCACTCCACCAGCTCTTGTGGAGCACGCGGTGCCTCGGCCTCACCCCGACTAAATACCAAAACCACTGCGCTCCCCAGTCGGGCTTTGAGTACTAGCGCTCTACCCAATCGTTTACTAGAGGTTGGCGGGATCGGTCCCGCTTCTTCGTCCGGTCGCAAGCGAGGCAGCAGTGTGGCAAGCGGTGGCTACACCGAGACCTCGGGACAAAAGTCTACCTATAAGGCAACCCAACAAACAAATGGAACGAGTGGAATAACAAAGACGGGAGCACTAAAACGCACAGCTGGGACTAGTGGTTCCGTTGGTATGTCCAATCGTTCCCGCCGCACAAAAACCCGAAAGGCATCAATGTATGAATCGAAAAACAATGAAGAAAAGGACGACCATCCAAGCACCGTTGTACTTTGTCGAGCTGATGATAAATTTGTTCTCGAACAGGACATGTGCGTTGCTTGTGGCGCTTTCGGCTTGGACACCGTGTTGCTAGCATGTGCTCAATGCGGCCAGTGCTATCATCCGTTCTGTGCAGACGTCCCAAAAATCACACGCACCATGATTGAACGCGGCTGGCGCTGTCTTGACTGTACCGTATGCGAAGGATGTGGCCAAACGACAAACGAGAGTCTGTTGCTTCTGTGTGACGATTGTGATATTAGTTATCATACCTATTGCTTAGATCCGCCTTTACAAGAAGTGCCTAAGGGCGGCTGGAAATGTTCTGAGTGTGTCGTTTGCAGCAATTGCGGTCAGCGGGATCCTGGATTGCATGGCAAATGGCACGCTAACTATTCACTATGTGCCCCTTGCGCTTCACTGGCCACTTGTCCTATTTGTACACTAGCATATCGGGAAGGTGAGCTATTGATTCGCTGCGCCCTATGTGCTCGCTGGTCTCATGCTGGATGCGATCAGCTCCGAACAGAAGAAGAATTGGAACTGGCCTCCGATATGGGCTATAATTGTCTTCTTTGTCGTGAGGCGGGAGCTAGCATGGGATTGGGTCACTTACAGGTGTTGAACTATCGTCGAGCCGCTGACGGAAGCACAGAAGCCTTAGATGCGCTTCAGTTCTCTGAGGGTTCCGAAAATCTGTTTTCCGACAAGACATCTCCTGCCATGTTCAATCATATGCAAAACAACACTCTGGGATCTATCGGTGCACGTGGAGATGAGGAATCGCCATCACCCGCTGAATCTCGTCAATTCTTCATGGACGGCGTAGTTTTAAGCGAAACCGGCTTGAACACGATTCGACAAGCTATGCTGAAAGCTCAACCAAAACGCCCAACAGTCACACACCGTCGTCAGTCACTTCAGCAGACTGGTCTTGCCGATACGCCTTCCCGTCAAAGTGAAACACCAGAACTGACACCTATTGGTTCTCACGGTCAAATGGATGAAGAAGCTTCTTCTCAGTCTGCGTTCGATGCTGAGGCAGATTCAACCTCTTATACGGATTGGAAATCTCCAAGCTTGCAATCCGAGGAGGACGCCGGTTCCACGGTGGCTAACGGTGCTGGAACACCTCAAGATCTTCAACGAGTTTCATCTATGTCGCGAACCAGTCTATCAAATCTTATCACGGGCGTGAATGGAAAATCAACGAGCAACTCTGGGTTACCGAAGAATCGTCGGCCAAGCAACTTGGGGATCGGTGGATTCCGTGCGAAGCCGAACCGTGTAGCGCTTACCAAAAAGATTCAGCTAGCTGTCGCATCGGATCCTTTTACCCAGTCATCGACCTACGGTAATCTCAACACACATTCAGACAATATCTTGGCCGGGAAGCGCCGCAAAGGAGCAAAACGGAAACCGGATTTGGAAGACAACTACCCAGACTACCTGATGGAAGCGTTCTACGGTGCAAGTCTATTCGCCGCCAAGAAAAAACAATACATTCAAAAGAGGCTGGCGCTCGGTTCGCAGCGTTTAGGGGATCCAGCGGGACACTCCCAAGGGCAGTCTCAAACATATATGGCTAAATCAGGGTCTGCTGCACGAGGAGATCACAGTTCCAAGTTTCATTCATTGGGCCGTCGTGGTTTGTCTTCTCATCATGGCGCTCGTTATTTCACTGGTCGAAGTGCGGGTGATCAGGACCAGAATGACTATTGGATGGAACACATGTCGGACGAGCATGACTTGCCGATCGATGAGGATTATGATCTTGATGTTGGCGACGAATTCGAGGAAGTTGATGATAGTGCCGATGCAGGTGAGGCAGAAGAAGACTTTGACGAGCTCCGTGAGTTGGATGAGGATTTAGAGCCACTCGATGCTGTGTGCGCAGATGAAGAGGATGTGGGGGTGAATTTACGTGCTGCATTACGCAACACAGATACAACATCGATTACCGAATCCTCATCAGAACTCAACCTGAACGGTACAAGGTTAATACCGGTGCCAGATAAACACACGCTCACGCGTTCTAGTTCACTCACTGAGGTGACTCACGGTTCATTACCATTCTCTGATGGGAACCCTACTCAACTGATCAGTCCAAAATCAGTTGCACCGACATCCATTGCCTACACCAATCGGTTGCCGACAACGCACCAGCGCTTGGTAGGTTCACAACCTACTAAACCACTCCAATCTTGTCCGATGTCTGAACACAAATCACCGCACCAAGATTCACAAACACCTGTTGCGAGGTATGCCTGTTCTAAGTCGGATTTCCAACCAGTTGTTGGAGTGCAGGACCAATCGGTTTTATCTCCAGTACCTGCCAAGACATCATCTTCAACGCCAGCTGCACCATTACAGACAAGACCGAGCACCCAACCAACAATTGAAGCTCCAACTGGTTTAGATGAAGTTACTGATTTAATGTTTATGGAGGACTATTTGTTAAGCATCACAGATCTCGGTCCGACAGATGAACCAGAGGCAACTGAAAGCATACCGCAATCAGTGATAACCAACATTCCGACAACAGCAGGTACACAGTCTCACATATCTCATATGAACATAAGCCCATGTCTACCAACACACCAAATTCATCATGCGCAGCAGCAGCAGCACCAGTCACAACCACAACAGGTGCCATCCACGATGCTCATTCAATCGAAGCCAAACTCATCACAGACTTCAACACAGCTACTCCATCCACAATCAGGAAGGCAACAGTCTCAGATGGTTCGAGTTGCACAGCACACCGCTTTGTCTCACCATGGAGGTCCTTCATCGTGTTCAGCATTTGTCGCACAGGATATCGAATCACAAGTTATGGTTGGACCAGACGGTTCTCGTGTTTTGCCCCTACAACCAGATGTAACAGCGTATCGGGAATCAGAACCACAGGCATGCATGACACCTCATTTGGATCGCAGGTCTCAGACACACTTGGAAGGTGCACGCAAGACTGATGCCGATAACCGTATGAGTGATACTGCCGAGTCCAGGCTTTTGCTGGGTCAGCATACCAAACCACTCGAGGTGAGACAAATGACTGGCGTCAGGCATGCGGATACCCAGTTGCAACGAACCGTCTCTTATCCTGGTCTCAGTTCCGCCCCGATGGTCCCAACACGGTTAGTCGAACTGGTTGAACCATCTTTATCGTTCTCCACTTCTGGCCGAAGTACAGTGTCCTCATCCGCCCTCGAGACTCGTACGTGTTCACCTGGTTTGGATACCCCCGTTCCAAGACGGGAAACTACCCCAACTACCCACGGACGTTCTTCTGTGTGTGCCACTGTTGGTCATCTCCCGGAATTATCGGTGAGCGATATTGAGACACAACTGGGACCCACACTTGGTTTCGAATTGAACGATGTCCTTAAAGGTCTCAGTCAAGGCGATGGTCAGAACTCTACCGTTGTAGATGATAGCCCGAAAGAAATGAACATTACACCGTTTGCGGCAGATATGGGAACTTCACCTCCGGATGCGATGGGGTCACAAAGGTTAATACAACATCAGCAACAACGCTTTCTTACCTCTAAAACACCGGTTCATTCACTCCCATCAACACCAGAGCAAAACAAAACCATTCATCAACAAGCGCGAGTGGGGGATCCATCTACACACGAACTCGAACAGACCAACTTAAATCCTCCAACATCACCATTACAAAGAGCTTCTCCACTCGTTGTTGGTTCGCCGGCGCAGCAACAAATGCAGTCACATCCCCAACAACAGCCGTTTGAACTGCAGGGTGCACGTGTACAGATTCGTGGTTCACAGCCGTCTTATCTCTATGCGCACGTGGTTTCTGCTCCGAGCCGTGGACTGCCTCAACCGCAGAAACCTCGCCCGGCTGTTCAACGCCTCACCAGTTCACCTGGTATGTCTACTCATTCCGGATCGTCAGTCGGTCAGCAGCCATTACAAATGTTTGTTGGTGGTAGTCACTCCTCCACAGGCTATGTCGTTCCTACACAAGTTCAATCGAAGTCACCTCACGAACGCACCCCGCCTCCACCACCTCCTTATCCGTCGCAAGGTTTACGGCCAGCGTCAGCCATGTGGCAGCAACAGCACTTGCAACAGTCACGTGTTTTTACCCAGGTTAATGTCTCTGCCCATCAGGAAGGAGCGGCTGTTTTATCTAGTCCCGGCCAAAGTGTCACACATCAAACTCCTAATTCTACTCAACTGTTCATGTCACCTCCATCTACTCCGTTGCCTTTCCAAACCCTGACCGGTGGTGGTGTTCCTCAATCCACTAACCAAGGGGAACAAATTCCACTGCGGGGTTGTTTGCAACCAAATCCGCATCATGCGCGTCCAACGGGTCATCATCTTATCATGCATGGACAGCCTGGGATGCCACCACATCCGGGTCATTTGCACGCAGCTTTGGCAGATTCACAACAAGTAAATCATTCCGGACATCCAATGTCCTCGACCGGGGTTGCGCAGCTTCCTCAGAGTCATCCAACTAATCAGCAACTCTCTCCAGGGATACTGCGATTCACGAGCAACGCGGAGGAGAACGCGATTCGTAACACCAGTGACTCACATTTGGTTTCAATGCTCAACCCGAATGAAGTTAACATTCCCGTGGTTTGTGGCTCGATGAGCTTGTCCGATTCATCTCGGCAACTGTCTAGTCAATCCGGTTTGATCTCCTCATCTGGACAAGTACATCGTATGACCCAAATGAATACACAATCGAATTCAGTGAGTGTTCCGGTGAGCCCAAATCCTACTCCACCTGCGGTGTCCACCACATCCAGTCGACGAATAAATTATAACAAATGGGAAGAAGATGAACGGCTTGGAAGCCAATCCACAATCGCACCTGTATTGCATGCCAATGTTTCACATCCTTCACTGCGCGGACATGTTCCGGAATTCACGGCTAGAGCCAAAGAGATCAGCAAGCTTTGGCGTCGTTTGTCAAGCGAGGAGCGCGGAACATGGGTGACTAAGGCTCGAAATAACCGAACCAATCTTAAAGGCAGTCAGACTCCACATGTTGTATCTGGAATGTCAAACATGCATTCCGGACCTAGTGGTCATGTTTCTACCGGACCTTCCCCTTCCGGATCAGTCCCATTGCATACAAACCCGACCGGTATATCCCACATGCCAGACTCAAACGTTATAGACGGATCTTGTCAGATGAATTTTCAAGTACGCGAATCGTCACAATTGGTACGTAATGCACTTCAACAACAACTATCTGAGGGAACCACGGGACATACCGGTGGAATGTCATTTTCTGGCTATTCACAGGACCAGTTGAATCCCGTGGACGTGACACTACCTATCAGTCAGGTTAGTGTGGACGGAGAAAGCAACATGACATTCTCCCCTCTGCAGTTGAGTTCAACACTTCCATCCGGACCGAGAGCAGCAAGCAGTGATCGAATTCATTTGGCTGGATCACAAACTGTTTCCGAGGAAGTTGTAGGTTCCAGTGAGCCTGGTTCTACGCGTACATGGCGTTCTCCCGCCAGTTCTTGCTCAGGCCCACCGTCAGTTTTTGCCTCGTCTGGAGTTGTTCACGGTGTGGCTTATGAGCCTGCACATGGCACTGCCACGGCTCCAAATACTCCGGGACCAGGGATATCCAGGGATTCGTATCCACGACTATCTCCCTCTGTCACAGGCCCAAGCCCTACATCTCAGACACCCACTCCAACTCAACGAACTCCACCTGTGTCGCTTATTACCTCACCCACCAGTACCCCGGTCAACTCGGGCTCACTTATTTATTCAGCGTTGAGTCAGCAGCAATTACACCACCCGCAGCAACAACAACAACAACCGCAGTTAAATCGGCAATCGTTAAATCCATTCTCACAACAACAACAACAATTACAACAACATCATCAGCAACAGCAGCAGTTGCTGCTACAGCAACAACAATTACAACAGCAACAACTGTTGCAACAACAACAACAGCTGTCACAGCAACAACTCCAGCAACAGTCGATTCCTAGTTCTGGATCTGCTTCCCCCTCGCTGTTAAAACGCCATTCCTCTGTTCCATGCACGTCAAGTGGCAATAGTCCAGCTACCGGACTTCCATCACGTGGATCCGAATCAGCTTCTCCCAGTCTTATACTGCCGCAGCAACAACATCCGTTTCACGGATCCATTGGTGCTACTTCACCTGTTAACTCCTGCTTAGCTTCACCTGGTAATTCCAGACCTCCATCTCGTCATCAAGCAACTACTACGTCTGTCAGCCAGAATCTTAATACAAACCTTCCCCCACCTCCTCCAATTTGGCCACCTTCCTCCTCTTCATCGTCATCATCTTGCCCTGCTTTATCTACATCAATTCCGTCTAATACTTCAAATGCTCTCATCTCTCCTAACGGACAACCAAGACAACAGAGTCCCTCACCTCAAAGTATTAATCCTTCCTCAGCTATTTCACCTGCACCGATGCGCTCTCCGGTGATTGCACATAGCTTGTCTTCGAGCACATTCCATCCTCCGCCACACATGTATCAACAAACTAACCAAAGTGGTTCAGTAAGCCAACTTAACAGTCCATCACAATCCCCGGCTCCGTCACCATCTCACATCACTCCCACTGCGCATGTTTCCCATCGGGGAAGTCACTCAGGTGCAGCTACTCCGTTGGCTTCTCCACACCCATCACCTGTTGCAAACGTGCCCTATGGAACACCGGGGACTCCTGGAGTTTCCTACGTGACGGCGACTCCAACCAATTCCGAAAGTCAATATCAGCGTACTCATGGATTAGTACAGCCCACTTTGCACCCTGGAACTCCGTCTACTCCAACAGGACATTCAATCAATGCCGCTCCGATGAGTACACTCTCAGCGCCGGGGACCCCAGTTCCACCCCCAGGTTCCTCGCCTGTAACTGTTGGCGTGTCTGTGCAATCCGGATCCGTACAGCCGTGCAATGTATTTGTACTCGGTAGTTCTAATGTATATGGAAGCAATGTACCTGAGAACGATGTTCATTATCCTACTTCGGTTGCGTATTCCTCACAGGGGGTTCTGATCTCCGAAAACCAACCACATCTGACTAGCAATCCCTCTGTGATAGTCGAAGATAGACGCTTAGAACTGCCAGGTTCATTTCAACCACAAACACCAGCATCTACACAGACGGCCTATTCAAGCACAGAAGTTGAACGACAACGGCTTAAAGAGATTCTTGCTAAACAGGTTCATCAAAGACAATTTCAACACCAACACCAGCAACATCTACTTCAGCAACAGCAGTTGCAACAGCAACATTTACAACAACAGCATCAGCCTCAACACAATCAACATTTACTTCCACAACACTCGGCTGCTCAAGTGCACGAGCAGTTGCTCGTTAGACGGGCACAAATCCAGTCTCATACTCCTTATTTGCCTGTCGATCCACAAGCAACTATCTATTTGCAACAACCGCAACAGCAGCAACAACAGCAGTCGTTTGCTGAACCTCAGACCACCACTTATCTCAGTTATCCCAGTAGTGCGTCTTGGCAACAACAACAACAATTATCTTCACACGATCCTTATCATGCAATCCATGTACGACAGCACCAACAGCACCCACAATCCCAACAAATCTACTACGCACAACAACCGCAACATCCTAGCACACATATTCAATCAGGACAAGGAATGTATCAACAGACTCAACTACAACAACCCCCGTCTCAATCACAGCACCAGTTTTCGCTTCATCATCAGCAACAAACACAACAGCAGTCACATCAGGCTACCTCTCGAGTCCCACCTATGTCTCCTGTTCCAGTTTCTCCTGGTATGAGGTCTCAGGCAATGCCTATGGCATCCCTGCCACAGTTTACCGCACACTATGCGACAAAACCCACACAACCAGCTTCGGTTAGCACAATGGACTACGGAGTTGGGGCTTTGGGTGACCCCAAAACCACCATGGTGCCCGCACATTCTGTGAGCGAATTGATGCAAATGACTGGTGTCTATACTACCATAGCTGACCCCAACGATCAATTTTTGTCACAGGGCAATCCATCAGGATCTCTTGGTTCATCAATGTCACATCGACCTGAGCTAACGGCTGTGAACCCCAGTCCTCTCGCTTCGTGCTCTGATGCACCCGGCACTGGTCCTCCTACCGCGGGTTTGGAGGAAGTTGGATTTGAGCCACCGGTGATTCTCAGTCGTGTGGTTGCGGCTAAGGAGAAGCGTTATCCGCCTCCTGTTAATATCTTAACGCCAATGTCCAGTATTAGTGCTGGT	XYLANSSISNTVLTWPGRRCTKCRRMVHADCDPMQSAGSPSSTPSEDANSSSGFGYTCVVCRVRGSATPSEVASASASLRASPLPGCGNSSNSGGDLNEEQFPSISTSTPSLRDIMLDESGPRGGLSAPLSMGTGLAGTSWANTPSSCTSNSTTPNTEPGKQQTMIVPPPQEPPTSLHSTSSCGARGASASPRLNTKTTALPSRALSTSALPNRLLEVGGIGPASSSGRKRGSSVASGGYTETSGQKSTYKATQQTNGTSGITKTGALKRTAGTSGSVGMSNRSRRTKTRKASMYESKNNEEKDDHPSTVVLCRADDKFVLEQDMCVACGAFGLDTVLLACAQCGQCYHPFCADVPKITRTMIERGWRCLDCTVCEGCGQTTNESLLLLCDDCDISYHTYCLDPPLQEVPKGGWKCSECVVCSNCGQRDPGLHGKWHANYSLCAPCASLATCPICTLAYREGELLIRCALCARWSHAGCDQLRTEEELELASDMGYNCLLCREAGASMGLGHLQVLNYRRAADGSTEALDALQFSEGSENLFSDKTSPAMFNHMQNNTLGSIGARGDEESPSPAESRQFFMDGVVLSETGLNTIRQAMLKAQPKRPTVTHRRQSLQQTGLADTPSRQSETPELTPIGSHGQMDEEASSQSAFDAEADSTSYTDWKSPSLQSEEDAGSTVANGAGTPQDLQRVSSMSRTSLSNLITGVNGKSTSNSGLPKNRRPSNLGIGGFRAKPNRVALTKKIQLAVASDPFTQSSTYGNLNTHSDNILAGKRRKGAKRKPDLEDNYPDYLMEAFYGASLFAAKKKQYIQKRLALGSQRLGDPAGHSQGQSQTYMAKSGSAARGDHSSKFHSLGRRGLSSHHGARYFTGRSAGDQDQNDYWMEHMSDEHDLPIDEDYDLDVGDEFEEVDDSADAGEAEEDFDELRELDEDLEPLDAVCADEEDVGVNLRAALRNTDTTSITESSSELNLNGTRLIPVPDKHTLTRSSSLTEVTHGSLPFSDGNPTQLISPKSVAPTSIAYTNRLPTTHQRLVGSQPTKPLQSCPMSEHKSPHQDSQTPVARYACSKSDFQPVVGVQDQSVLSPVPAKTSSSTPAAPLQTRPSTQPTIEAPTGLDEVTDLMFMEDYLLSITDLGPTDEPEATESIPQSVITNIPTTAGTQSHISHMNISPCLPTHQIHHAQQQQHQSQPQQVPSTMLIQSKPNSSQTSTQLLHPQSGRQQSQMVRVAQHTALSHHGGPSSCSAFVAQDIESQVMVGPDGSRVLPLQPDVTAYRESEPQACMTPHLDRRSQTHLEGARKTDADNRMSDTAESRLLLGQHTKPLEVRQMTGVRHADTQLQRTVSYPGLSSAPMVPTRLVELVEPSLSFSTSGRSTVSSSALETRTCSPGLDTPVPRRETTPTTHGRSSVCATVGHLPELSVSDIETQLGPTLGFELNDVLKGLSQGDGQNSTVVDDSPKEMNITPFAADMGTSPPDAMGSQRLIQHQQQRFLTSKTPVHSLPSTPEQNKTIHQQARVGDPSTHELEQTNLNPPTSPLQRASPLVVGSPAQQQMQSHPQQQPFELQGARVQIRGSQPSYLYAHVVSAPSRGLPQPQKPRPAVQRLTSSPGMSTHSGSSVGQQPLQMFVGGSHSSTGYVVPTQVQSKSPHERTPPPPPPYPSQGLRPASAMWQQQHLQQSRVFTQVNVSAHQEGAAVLSSPGQSVTHQTPNSTQLFMSPPSTPLPFQTLTGGGVPQSTNQGEQIPLRGCLQPNPHHARPTGHHLIMHGQPGMPPHPGHLHAALADSQQVNHSGHPMSSTGVAQLPQSHPTNQQLSPGILRFTSNAEENAIRNTSDSHLVSMLNPNEVNIPVVCGSMSLSDSSRQLSSQSGLISSSGQVHRMTQMNTQSNSVSVPVSPNPTPPAVSTTSSRRINYNKWEEDERLGSQSTIAPVLHANVSHPSLRGHVPEFTARAKEISKLWRRLSSEERGTWVTKARNNRTNLKGSQTPHVVSGMSNMHSGPSGHVSTGPSPSGSVPLHTNPTGISHMPDSNVIDGSCQMNFQVRESSQLVRNALQQQLSEGTTGHTGGMSFSGYSQDQLNPVDVTLPISQVSVDGESNMTFSPLQLSSTLPSGPRAASSDRIHLAGSQTVSEEVVGSSEPGSTRTWRSPASSCSGPPSVFASSGVVHGVAYEPAHGTATAPNTPGPGISRDSYPRLSPSVTGPSPTSQTPTPTQRTPPVSLITSPTSTPVNSGSLIYSALSQQQLHHPQQQQQQPQLNRQSLNPFSQQQQQLQQHHQQQQQLLLQQQQLQQQQLLQQQQQLSQQQLQQQSIPSSGSASPSLLKRHSSVPCTSSGNSPATGLPSRGSESASPSLILPQQQHPFHGSIGATSPVNSCLASPGNSRPPSRHQATTTSVSQNLNTNLPPPPPIWPPSSSSSSSSCPALSTSIPSNTSNALISPNGQPRQQSPSPQSINPSSAISPAPMRSPVIAHSLSSSTFHPPPHMYQQTNQSGSVSQLNSPSQSPAPSPSHITPTAHVSHRGSHSGAATPLASPHPSPVANVPYGTPGTPGVSYVTATPTNSESQYQRTHGLVQPTLHPGTPSTPTGHSINAAPMSTLSAPGTPVPPPGSSPVTVGVSVQSGSVQPCNVFVLGSSNVYGSNVPENDVHYPTSVAYSSQGVLISENQPHLTSNPSVIVEDRRLELPGSFQPQTPASTQTAYSSTEVERQRLKEILAKQVHQRQFQHQHQQHLLQQQQLQQQHLQQQHQPQHNQHLLPQHSAAQVHEQLLVRRAQIQSHTPYLPVDPQATIYLQQPQQQQQQQSFAEPQTTTYLSYPSSASWQQQQQLSSHDPYHAIHVRQHQQHPQSQQIYYAQQPQHPSTHIQSGQGMYQQTQLQQPPSQSQHQFSLHHQQQTQQQSHQATSRVPPMSPVPVSPGMRSQAMPMASLPQFTAHYATKPTQPASVSTMDYGVGALGDPKTTMVPAHSVSELMQMTGVYTTIADPNDQFLSQGNPSGSLGSSMSHRPELTAVNPSPLASCSDAPGTGPPTAGLEEVGFEPPVILSRVVAAKEKRYPPPVNILTPMSSISAG
sps_tr70912_c0_g1_i1	0.234863	-	hypothetical protein EGR_05945 [Echinococcus granulosus] EUB59217.1 hypothetical protein EGR_05945 [Echinococcus granulosus] CDS23192.1 expressed conserved protein [Echinococcus granulosus] CDS43215.1 expressed conserved protein [Echinococcus multilocularis]	124/203	-	psi_tr76165_c0_g1_i1	No hit	No hit	-	-	GO:0016021|integral component of membrane	0.0	0.0	224.0	marita-specific	TTTTTTTAATCGATAAACAGTTTTTTAAACTGGTTCACGTGCCCTTGGGGCTAGTCGTGTGATTAGCAGCTTTGTACAAAGGCAGGGATCGCCATGGATTGTACGAAGAAAGCTGCTGGAGCTTTACTCATCGTTCGAGTTCGATTACAAGATTTATACGCGCTGCGAAATGCAGTATACCGTTCAATGGGAGTTTTACGCAACGGTTTTGGTGGAACCTATATTGGGATATCGAATGACGCAGAACGTGTACCACCTTGTGAAACCCAGCCTTTGCTTAACTGCGGTATGGGAATGTTCTACTTCAAGCGCGAAAACGATGCCAGGCGTTTCGTGTACAGCGATCAAAACTTCATGGAAGCTGACTTTATGAATACGGCCGAGGTGTTTATTGTACCGGCGAAGCACCCAGTTCTTATTGGATCGCATGGTGCCGCATTTTTCATCACCGAGATCAGAAACCGTGAAAACTACTGTCAACTACCCGATCCATCGGTGTTACTCAACATGAGCCAATGTGGTGCGGTACCGCTTGTGGCTGACGTGGAACACGTCTATCTAATTCGCGCGTGTGATGGTCAAAATGGTATCAGTGGGATTCGTATTAGCCAGTTTCCAAACAAGAAAGTTTTCTACGATTGGGTCAAATCAGATTGTGGCACAACTTTCCGTGAAGAGATGTGCAAAGTACGCAGCCTCAACAGTTATATCGCTACATTTGCCAACGATATTTCCTGCTAATTTCATTCATCCATCTCGTGGCTACGTTCAAAATCTGACCCCAAACCTCTTGGCTATTCCCTCACTCCCTGGTTTTCACTTAGAAATTCTGTCCAAATTTTTGACGATGATGTACGAATCTCTAGCTTTCTCTGTGATACCACATTAAGGTTAATTATCACGAAACCAACCGGTTCCGCGGAGACATCATAAACGTACTATCACTTGAAATTCTGTGCATGAATCGACAAGCTCAGACATTTTTCTTCACTGCTCTACCTATTTATTCATCCTCATTTACACGCCCTATTCATTTAACCATCTATTAAGTGAAACAATCACATCTTCAAATGGTTCATTCCATAATCGATGAGTTTGTATCAACATTGAGCCTGCTGTGATTAAAAA	MDCTKKAAGALLIVRVRLQDLYALRNAVYRSMGVLRNGFGGTYIGISNDAERVPPCETQPLLNCGMGMFYFKRENDARRFVYSDQNFMEADFMNTAEVFIVPAKHPVLIGSHGAAFFITEIRNRENYCQLPDPSVLLNMSQCGAVPLVADVEHVYLIRACDGQNGISGIRISQFPNKKVFYDWVKSDCGTTFREEMCKVRSLNSYIATFANDISC
sps_tr70915_c0_g1_i1	0.123291	-	hypothetical protein D915_15158, partial [Fasciola hepatica]	56/95	-	-	No hit	No hit	GO:0006470|protein dephosphorylation	GO:0004722|protein serine/threonine phosphatase activity	-	0.0	0.0	119.0	marita-specific	CGGTTCTCTGCCCTGTATATTAGTGCATGATCCTTATTCAACGGCGCTTGCAGTTAAACTGATTTATAAATAAATAATTACTAACCTCGGCCTTGTTTATTAAACACGTCATATATATTAGCTATGCGCCGGAGGCTGGCTTTGCATAGTTGAACGTTCCTGAATTGGATTTATCATTTAGCTCAGCAAATTCAAGTTTGTACACGCAAAGACAGTTCTAGTTCATCGTTTAGTTGTCAAAGAATCTGTTCACACCATGTTTAACCGGTGCTTACTTCAATTTTATCGATGTGTTCGCAAAACAGACAATGTACTTAGGCGATCTTGTCACACATTGACCGGTGATCATGCGCACGGCTTCGACTTTCTTGGAAGGCACGATACACAGAAAAAAGTGGAGGCAATTTTGGCCAATGGAGCGGTCGAAATCGATTTTACACATTACGTTCAATCTGGTATTCTAGATGACAGCTGCCCAATCAAGAAAATCTACGTAAACCAACTGGCAGCCAACAGTCCTGTGGAAGATAAATGGAACGTTGGATTTACTCAGGT	MFNRCLLQFYRCVRKTDNVLRRSCHTLTGDHAHGFDFLGRHDTQKKVEAILANGAVEIDFTHYVQSGILDDSCPIKKIYVNQLAANSPVEDKWNVGFTQV
sps_tr70916_c0_g1_i1	0.121582	-	SJCHGC01895 protein [Schistosoma japonicum]	116/170	-	psi_tr54600_c0_g1_i1	smm:Smp_002150	hsa:5340|PLG|http://www.genome.jp/dbget-bin/www_bget?hsa:5340	GO:0006508|proteolysis	GO:0004252|serine-type endopeptidase activity	GO:0005576|extracellular region	0.0	0.0	337.0	marita-specific	TTGGAGCGGCAGTGGATTCGCCCCGTCCGTACCGGAACCGGAGGTACTGATTGTGTTCAACAGCGAACGTTACGGTAATTGGTCCGACTGGAGCGAGTGCATTACGCGTGACTGCATTGAGGTACGACATCGGAAATGTCTGGATGATTCTTGGAAGACACCAAGCCCGAATCGTATACATGCAACACGCTGTTTGAGCAAATACTACGCGGAAAAACGGACTTGTCGTAATGAAACAATGTGCAGTTCACATATTGGAGCGCAAATGCTTGAGACCCTCACAGAAACATGTGGCATCCGATCCAAAAAATCGGAGATCAGGATGAAGATTACTGGTGGGAAACAAGCCAAACCTCATTCGTGGCCTTGGGTGGTCCGTCTCTCAGTGAAGCCACCTGGAGGAAAAGCAATCACATTTTGCGGTGGCACATTAATTGCACCACAATGGATTCTGACCGCTGCTCACTGCCTGCTGGTTGAGAAGAAACACATGCCCGTGGGTCAACCAGTCAAGCTGGCTGATCATATGAAAAGTGTAATC	XWSGSGFAPSVPEPEVLIVFNSERYGNWSDWSECITRDCIEVRHRKCLDDSWKTPSPNRIHATRCLSKYYAEKRTCRNETMCSSHIGAQMLETLTETCGIRSKKSEIRMKITGGKQAKPHSWPWVVRLSVKPPGGKAITFCGGTLIAPQWILTAAHCLLVEKKHMPVGQPVKLADHMKSVI
sps_tr70921_c0_g1_i1	0.172607	-	Neutral/alkaline nonlysosomal ceramidase [Fasciola hepatica]	127/168	-	-	smm:Smp_147460	hsa:56624|ASAH2, BCDase, HNAC1, LCDase, N-CDase, NCDase|http://www.genome.jp/dbget-bin/www_bget?hsa:56624	GO:0046512|sphingosine biosynthetic process	GO:0017040|N-acylsphingosine amidohydrolase activity	GO:0005794|Golgi apparatus	0.0	0.0	61.0	marita-specific	GTTGGTTTTCTTCGCTGCTTGTCCAAAGCTCTCGTTTGATTGGTAAGCGTTTAAACCAATCACTTTAAAGCAATATACGTTTCACGAGTGTTGAAAACTCAGAGCACTTACATGGCGTGCTGATCGAAACTTGTAATTCAGATACCAGTCGGAAGGTTTTCATTCCAACATTATTTTGAATCCCAAAACCTTAAGCCGAATTTTATTTGGATTAAAAATGCTAATTTCACGCCTCTCAGTTGTGGTTTTGTGCATGACTTTATTGTTCACAACTTGTTTCGGTTATTATTTCGGTATTGGCATACACGACATTACAGGACCAGCCGCTGATGTTAATATGTTGGGTTACGCTAAATTATCTCAAACCACGTCAGGAATTCACCTGCGATTATTTAGCCGTGCATTTGTCATACAAGAACAAATGAACTCACGCCCGATTCTGTTCATCTCTTTGGATGTTGGAATGACCAGTCAGTTGTTAAAGATCGAAGTGGTGAAGCAACTAAAATTAGAATTCGGCACAATATTTGATGAGACTAACGTAGTATTGAGCGCAACACATACTCACTCTGGACCAGGAGGATTTTTCCAATATTTGCTCTATGATATCACTTCCTTGGGACTGGTCAATGCCAATCTGGAAGTTATGGTAACCGGAATTTTGAAGAGTATTCGAATGGCTTGGCAAAACCGAATGGACGGTAAGATATTGATTGCCCAAGGGATGCTGACCAATGCAAGCATCAATCGTAGTCCAGCCTCGTACGAGATGAATCCACAAAAAGAACGTGAAAAGTATCAG	MLISRLSVVVLCMTLLFTTCFGYYFGIGIHDITGPAADVNMLGYAKLSQTTSGIHLRLFSRAFVIQEQMNSRPILFISLDVGMTSQLLKIEVVKQLKLEFGTIFDETNVVLSATHTHSGPGGFFQYLLYDITSLGLVNANLEVMVTGILKSIRMAWQNRMDGKILIAQGMLTNASINRSPASYEMNPQKEREKYQ
sps_tr70927_c0_g3_i1	0.097656	-	-	-	-	-	-	-	-	-	-	0.0	0.0	252.0	marita-specific	GGGAGTTGGAACCGGTGAGGAATTCCTTGTTCACGCAATTACGGAGGCAGTCGGGAATGCGGCTAAGAATGGCGCGTCTGATCTCATTCGCTGCAGCTTCACGCATTTCGCGCATACTTGATTCACTGTAAAATGCCATGTGTGGTGTAACAATCAAATTGGGTGCGCCCTTCAGCGGACTGTTATTCCAGACGAACGGTTCATTTTCAGTGACATCCAGAGCAGCAGCCCGAATGCGCCCTTCCTTCAAAGCCGCAGCCAACGCGACCTCATCGATAAGTCCACCACGAGCGGTGTTAATCAGGAAAGCCCCGGGCCGCATCAACTTGATGGTCTGTTCATTGATCATATGACGATTTTGTTCATTCAGCGAACAATGTAAAGTGACACAATCACTCTGGAAAAGTAGGTCTTGAAGACTGTAGACACGTTCAATACCCAG	without ORF
sps_tr70931_c0_g1_i1	0.166748	-	No hit	No hit	-	-	No hit	No hit	GO:0055085|transmembrane transport	GO:0019825|oxygen binding	GO:0005856|cytoskeleton	4.0	15.0	2.0	cercaria-specific	CATTGTTTCAATATTTGTCATGGGTTGGAGCTCTTCTCCTAAAAAATGACAAATACAGACAAGCAAGTAAGGCACATCACAAGTGGACGTATCGAACAGAAGTAGCGGTACAAATCACAGCCAGTGTTATTGATTTAGGAAATGTTTTATTTTCCCGCTGTGTTGGCAGTTCAAATTCTTCCCAGCCAGAGAAAGAAAGCTGTTTTTCTAGTCCCGAACTTGGCGAATGTAGTCCTGCAGTTCCGTGATGCTTTGCCTCGCTCTATCCGCCAGTATTTCTCTCAGAGATTGAACCAATCGATCTTTCAGGTCTGGATTACGTCGGATCAGATTAGTAATGGAATTCGTGTAACTTTCGCAATCCAATCGGTATGCCGCTTCAATCAGTCGTTTTCTTTGAAAAATTTCGTCCAATTTTTGATCAGATAGGTAGGAGAATACAAGCGGATTCAATTCCTCATTATCCGTACCCATCGTAGTCTGTGTGGCCATGTCTACTTGGTTTTGTTTTTCAACCACCGGTTCCATCTGCTCTGGGCGCTCCGGGCTGTCGAGCTCCATCGATGGCAAATCCTCAACCAGTTCGGTCCCGGCCGGCTGATCTTGGGACAAGTTTCGTTCCGATTGCGATTCCTGTTGTTCAAATTGTTGCGCTGGGCTGCATTTTTCTGTTTGGGCTGATTCTGCTGCTTCCCCTACTGCTGCTGGTGGTGGTGGTGGTGATGATGATGGTGGTGGTGACTGTATTGTTATTGGAGGACTTGCTGGCTGTTGCTGCTGTTGCTCTGCTTGCATTTCTCGTTC	MANPQPVRSRPADLGTSFVPIAIPVVQIVALGCIFLFGLILLLPLLLLVVVVVMMMVVVTVLLLEDLLAVAAVALLAFLVX
sps_tr70932_c0_g1_i1	0.169922	-	hypothetical protein D915_13449 [Fasciola hepatica]	144/270	-	-	smm:Smp_150470	No hit	-	-	-	0.0	0.0	28.0	marita-specific	CACGCTTTTCGATCATATCCGTTCGAGGAATCTCCGATCCTTCCATTGGCTAGTTTAATCTGGGAAGGCGAGGATACAGTTGATGTTGATGATGATAACGGTGGGTGTGAAGGTGATGACAATACGAAAGACCACAAAGCCGAAACTAGTCGTAGTGGTGGTGGTGGTTCCGGTTCCGGCAAACGTCGACCTCACAAGGCCACAGGTGCACTGTCGACAAAGTTCTCTCTAACATCCGTCTGTCTGGCTCGAGCTATTGAATCGTTGCTGCGTTATTTTTCGATTTTGGAGAGCCGAAACGCCACCAGTGACGAGATTCACACTCAACTGATCACCTGCTTGCTCATTGCGTCGAACGAATACATCCCGAGTTGCTTGAAGGCGCCTGATTCGGCTAAGGATCCTGCTTTCATCAACGTTCTACATACAGTGATCAAGCAAGTGATGCGTCGTTTGCCCGATGAGTTTACCGGTAACCCATCCCAACGAGGTGTTCTGGGCACTGCCAAGGTCCCGCGAAATCTCATCCTGCAGACATTGGACTTCCGTCTGAATCAGGTCACCGTGGCGCTATACAAGCATAGTCAGCACTCGATGACCAACGGTGGACAGACACACTCTTCCATGTGGTTCACTATCGTAGGCCAGGCACGCACGGCACTGGACTGGCACCTCACACATCTCACGCTGCCTACCTCCATCGAACAACTGACCGATCCGATGATCATACGTGACATGTGTGTCTGTTTGAGGCTGGTTCATCGATTGGTCACATTGCAGATTGCAAATTTGGACGTTCTATCTCTATCCGGTTTA	HAFRSYPFEESPILPLASLIWEGEDTVDVDDDNGGCEGDDNTKDHKAETSRSGGGGSGSGKRRPHKATGALSTKFSLTSVCLARAIESLLRYFSILESRNATSDEIHTQLITCLLIASNEYIPSCLKAPDSAKDPAFINVLHTVIKQVMRRLPDEFTGNPSQRGVLGTAKVPRNLILQTLDFRLNQVTVALYKHSQHSMTNGGQTHSSMWFTIVGQARTALDWHLTHLTLPTSIEQLTDPMIIRDMCVCLRLVHRLVTLQIANLDVLSLSGL
sps_tr70935_c0_g1_i1	0.135254	-	serine/threonine-protein kinase par-1, partial [Clonorchis sinensis]	107/153	-	-	smm:Smp_169900.1	hsa:2011|MARK2, EMK-1, EMK1, PAR-1, Par-1b, Par1b|http://www.genome.jp/dbget-bin/www_bget?hsa:2011	GO:0030010|establishment of cell polarity	GO:0004674|protein serine/threonine kinase activity	GO:0005634|nucleus	0.0	0.0	78.0	marita-specific	CGTGAACTGAACTGATGCGCCTCTTTTGAAATTTACGCTACGTTTTGAGGTCGCTATTTTCAGCCATGGTTTCAAGGTTTCGGTGATCGCCAGTAGTTTTTATTTATACTATACAGTATAAAAACAATATAATGTCAACATTAGCTGCAGCGGTGGATAAGTATGAGGTTACACGACCCTCGTCTCGAAAGAGCAGCACCACAAGCGCTACAAGTGCTCGAAATCAGAACGGGCCGGATTCTGCGAACATCAGCGGCAGTAATTGTACCCGTTCAAACCCGACACAAACAACCGCCCATGTGAACGGACGCTCTACCGGTTCGTCCTCGCGGCGGCCTTGGAGGGACCAGCCCAATATTGGCAAGTACAAACTTATTCGTACGTTGGGCCGCGGAAATTTTGCCAAGGTCAAATTGGCCGAACACGTGTCCACAGGCAGACAGGTGGCAGTCAAGGTGATCGACAAAACGCAGCTCAATCGCGCCAGTCTACTCAAGCTCTTTCGCGAAGTGAAAATCATGAAAATGCTGAATCATCCCAACATTGTCCGTTTATACGAGGTGATTGAATCTGAACGCCATGTCTACCTGGTAATGGAGTACGCACC	MSTLAAAVDKYEVTRPSSRKSSTTSATSARNQNGPDSANISGSNCTRSNPTQTTAHVNGRSTGSSSRRPWRDQPNIGKYKLIRTLGRGNFAKVKLAEHVSTGRQVAVKVIDKTQLNRASLLKLFREVKIMKMLNHPNIVRLYEVIESERHVYLVMEYAP
sps_tr70936_c0_g1_i1	0.333496	-	exostosin-like 3 protein [Clonorchis sinensis] RJW73658.1 Exostosin-like 3 [Clonorchis sinensis]	324/479	-	psi_tr83016_c1_g5_i1	smm:Smp_073220	hsa:2137|EXTL3, BOTV, EXTL1L, EXTR1, REGR, RPR|http://www.genome.jp/dbget-bin/www_bget?hsa:2137	GO:0006486|protein glycosylation	GO:0016757|transferase activity, transferring glycosyl groups	GO:0005794|Golgi apparatus	0.0	0.0	18.0	marita-specific	GAGCCATCCCGGTGCTTTTGGGTTCCCCTCCTTTGCCGTTCGGCGAAGCTATCAGTTCGGATCAGTGGTCCAGAGCCCTTGTACGCGTGCCACGTGGTCGGGTTCACGAACTGACCACAATTTTACAATCGATTCCCGATCATCATCTAGTCGAGATGAGAAGGCAGGGTCACTTTCTCTATCGTCGTTACTTTCAAGGACTATCGGCCCAAGTTGATTCGCTTTTACTAGCCATCAGTCGAAGACTCGGTCTTCCTCAACCTCCTGCTTCGCCCTGGCCCTCTAGACCGGCATTTGCAAACGCTCAACATGTCCCGCCCAAACATTACACTGTTTCTCCGGACGCCACCTACCAAACCGATTTAGACAATTTTCTCGGTCCCGTCGGCCCCACACACGCATCGCCCCAGTTCATCTCGAATTTCACCGGTCCCGGTGGGTCTGGACATTTTGCCGTAGTGTCCGCGCCGGACGGCGATCAACTGGCTCATCCGTTTCGGTCTTATCCATCCATGCCGTGGGACGTAGCCATGCCCTCGGATGCAGCTCACAGCACCGATGCACGAACTAGTCGAGGACTACGCCCAATCAATCACACGATGAATTTAGCTGGATTCGAATTCAATATGGATTTGGGTGGTATGTTTCCCTATGAACAGTTTACAATTCTAATGCTTCTTTATGATCGCTTCGAAATTGCTTGCCGAACCTTGGAAGGTTTACTGAATTTGCCATACCTTCACTCAGTCATTGTGGTTTGGAATCACCCAGTGCCTCCGAAACCTAGCCGTGCCTGGCCACAGCTCCACGTTCCCATCAAAGTCATCCACGCAACCAACAACAGTTTGAATAATCGGTTCGTGCCGTATGATCTGATTCAGACGGACGCCATTTTATCCATGGATGACGATAGTCAGTTGCGTCATGATGAAATTATCTTTGGATTTCGTATTTGGCGAGAACATCGCGATCAGCTTGTCGGATTTCCTGCGCGGTCACATTTTTGGAACAGTACTAGCCGTGAATGGTATTATCACTCCGATTACACATGCGAATTCTCTATGGTTTTAACCGGTGCTGCATTCTTTCATAAATACTATTCGTACGCTTACACATTCGAGATGCCCTTGTACATTCGGCAGATTGTCGACCGCTATTTCAACTGTGAAGATTTAGCCATGAATTTCCTGATTGCCCATCTGACTAGAAAACCACCGATCAAAGCAACCCTTCATTGGTCGTTTACATGCCCAGAATGTACCACCACCTTGCACGATAAGCCAGGACACTACGCTGGTCGTTCCGCGTGTCTGAACGAGCTCACTGCATTTTACGGATATAACCCTTTGATCTACAGTCAATACCGGGCTGATTCCCTACTGTTCAAAACTCGAATTCCAACCAATAAACAAAAGTGTTTCAAATACATCTAAGTCACAATCCATCCCGATCCCGTGCTCTCTCCTTCCTCGTGCATCTATTCACACCGTTGACTTTGACCAAAGTGTACTTTAATTTATTATTCTATGGGTTCTATTTTTACACCCTTTTCGAAAAATTCTGACTGAATTTTCGTAGACCTAATGTTTGGAAATTCCGTATCCTTCTTCCAGTTTCGAAGTCGAATAACCAGTTGTGCAATATCACAAAGATGACGTATTTTACTCTAATTTAAAATTTGATAACAGTTTTTTAATCTGGCACGACTTTGCTTCATTAGTCTTTGTACTATTGTTTAATTGCCATCGCTTGTGAAAATGCATATATCCAGCCAAAAAACGAAGGATGTAAATGTGGAAACGAAG	XAIPVLLGSPPLPFGEAISSDQWSRALVRVPRGRVHELTTILQSIPDHHLVEMRRQGHFLYRRYFQGLSAQVDSLLLAISRRLGLPQPPASPWPSRPAFANAQHVPPKHYTVSPDATYQTDLDNFLGPVGPTHASPQFISNFTGPGGSGHFAVVSAPDGDQLAHPFRSYPSMPWDVAMPSDAAHSTDARTSRGLRPINHTMNLAGFEFNMDLGGMFPYEQFTILMLLYDRFEIACRTLEGLLNLPYLHSVIVVWNHPVPPKPSRAWPQLHVPIKVIHATNNSLNNRFVPYDLIQTDAILSMDDDSQLRHDEIIFGFRIWREHRDQLVGFPARSHFWNSTSREWYYHSDYTCEFSMVLTGAAFFHKYYSYAYTFEMPLYIRQIVDRYFNCEDLAMNFLIAHLTRKPPIKATLHWSFTCPECTTTLHDKPGHYAGRSACLNELTAFYGYNPLIYSQYRADSLLFKTRIPTNKQKCFKYI
sps_tr70938_c0_g1_i1	0.230713	-	hypothetical protein D915_09042 [Fasciola hepatica]	114/369	-	-	No hit	No hit	GO:0006355|regulation of transcription, DNA-templated	GO:0043565|sequence-specific DNA binding	GO:0005634|nucleus	0.0	0.0	10.0	marita-specific	ACTGAGTGCAACATGCCTGTTCAGACCGGAACACGTGGCTATGACTGTTGTAGCATGTAATGGATATGATTTTTTCTTCAACGAAGAGCAGGTGCGAAATGAGTATCGGTCGCGTCTATTGCAGACAATCCGCTTTTGGACGAGTAAGCCAACCAATACCATGCCGCTATGGATCAATATCTCCTACGGCGTATTTTGCACACATCGAACTATCCCTCTTTATGTTGGTTGGAATGCATCTGTTCCTATGGGTTCACCCGTGCAGATGTTCGGATACCATCCTGAAGAGCTTACAGGTGAGGTACAATGTTATTTCCGGAGGAGCCTATCTACCACTTTTCAAGCAATCTCACATTCTTTTGAACGCACACGGCAGAATGGAATCGGATTTAAGTTGGCTAAGAGCAGCATTAGTATCAGGGACACTGGTATTTACGCGTGTAACATAACTGAAATTTGCCACAATTGTGAGCCTCAGATTGCGTTTTTACCACGCCGATTGTTAGTGTTACCTGATGTGAGTCAAATACGTGTCTATTTGAACAAACGCCTTGTTACGGGGCACGCCTCAGCTAAACCACATTTCACACAATGTGAGCGAGATAACGTACCGTTCTTACTATGTAATCAGAGTGCCTATATATACTGTAATTACTTCTACTTTAACGTAACTGGTGAGAGAATGGAACCTCAAATGAAAGCTTCGATGATGGATGAGTTCAATCAAACCTATGCAGTTCAAATTCCATACCTGACAAACTGGACAGTTCCATCAACTTTTGGCATTAACGCCACAAAGGTTTATACGATAAAAGCGCCACGTGAACGTGATGTTAAAGGCCACTTATCGATTACTTGCAACTTGGAATACGACAATTTGATATCTCCACCGGAAGATATGAACCCCTTAAACGGCAGTTACATACTTTCCGTATCTCGTTTAATACGTATCAGTGTGCGATTGCGTCCGATTATCTATCCAATGTACACTAACACGAGTCGACCAAAACTAACTCAACTCTTTCAAACACAAACGATCAATTCGATAAAAAATTCAATCCAATATTTTGCGACTGGAATCAAAGAAAAATGGCTTGAGGGAATCACCTCATGTGAGCT	XLSATCLFRPEHVAMTVVACNGYDFFFNEEQVRNEYRSRLLQTIRFWTSKPTNTMPLWINISYGVFCTHRTIPLYVGWNASVPMGSPVQMFGYHPEELTGEVQCYFRRSLSTTFQAISHSFERTRQNGIGFKLAKSSISIRDTGIYACNITEICHNCEPQIAFLPRRLLVLPDVSQIRVYLNKRLVTGHASAKPHFTQCERDNVPFLLCNQSAYIYCNYFYFNVTGERMEPQMKASMMDEFNQTYAVQIPYLTNWTVPSTFGINATKVYTIKAPRERDVKGHLSITCNLEYDNLISPPEDMNPLNGSYILSVSRLIRISVRLRPIIYPMYTNTSRPKLTQLFQTQTINSIKNSIQYFATGIKEKWLEGITSCEL
sps_tr70940_c0_g1_i1	0.100098	-	-	-	-	-	-	-	-	-	-	6.0	6.0	12.0	shared	ATTTGATATCATTAGATATAGGTACAACTTCTGTACATTTGGTTGAACAAGGCTTTTCAGACATCGAGTCACGTTTGAAGGACTCTGTCAAGAGCATGGACTTTGGATAACTTGTTTCCACCGACTTTTTTCGGAGCAGTTAGGTGCACCGGTGGCGCTGTCACTACTTCGTTGAATTTGACTTCATCTTTTAGGTGTTCGAAACCAGTGCGTTTCTTTTCGGTGGCATACAACTGTTTGACTTCTTTACGTTCCTTTAGTCTCTTTAGAGATTTCTGCTTTTTCTTCCTCTTCACTGGTTTATCTTTTACTATTTCAGTCTTCTGCTTATCAGCAAACTGAACCTTCGCAAGTTCGTCCTCGACTTCCCTGTGTATACGTGCAATGTATTGTGCATCCGATTCATTTTTACCCTGTTTTGGCAGTCGATTCACCACATCTTTCTTAACCATACCCGTGG	without ORF
sps_tr70947_c0_g1_i1	0.195801	-	-	-	psi_tr78559_c0_g1_i1	-	-	-	-	-	-	2.0	4.0	4.0	shared	CCGACATCATGTACATCACATCCCATCAAATGGCCCAAACCATGGGGCATGAACACCGCAGCCAAACGGACGTCCATCATACGATCCACATCACCACGGAGTAAACCAGCCTCGGTCAAGCGGTACAAGATATGTCGTTCGGCCAATTTGTGCAGATCAACCCAGTTGGCACCGGGTTTGGCAGCCTGTAGGACCGCTCGTGAGGCAGCCAGTACAGCTTCGTAGACAATCTTTTGGTCATTGGTAAATTTGCCATTTGCCGGAAACGAACAGGTGATATCCGACGTGTAACAATAGTATTCACCACCCATGTCGAAGAGACACATGTCTCCGTCTTGAATAAGGCGCTCGTTTGGCGAGCCAGCATGACCGTAGTGCAACGTGGCGCAATTGCATCCTGAGGCTCCGATGCATGTATACGACACGTGACGCATTCCACCGTGGAAGTAGCAATAGTGCAAAAAGATGCTCTCCGCCTCGAATTCATGCATGCCCGGCTTGACGCAACGCATCAGGTGACGATGAGCTGCACTGCTGATCCGATTCGCGTAGCGCAACACTTCCAGTTCGGCCGGGGTTTTGAAGAGACGACATTCAACAATCTCCGGATGTAGTATTTTGTTGTCCACTTTGAAGTTCTCAATTCCAGGGAACGATGCCTCCAGAGTCATTCTTCCACTGTCCGAATTCATTCCGCGCAACGTTAATAGGAGATTCGTGCCCCATCTTTTAAAACACTGAAGCATCTCATCCGTGTAGAAGCATTGCTCGACTGCGTACTTTTTCACCAACTCTGGCAGGGTTGCGGGCATTCCGTCGTAGATCGCAACCTCGTCCGGAATGCGTGGGACGAAAAGGATTGTTTTGGCCGTGGTCACTTCAATGGCTCCGTACCAGTCTGGTTCAAGAGCGCCAAAAGCCCAATG	without ORF
sps_tr70947_c0_g1_i2	0.211426	-	-	-	-	-	-	-	-	-	-	0.0	0.0	109.0	marita-specific	CCGACATCATGTACATCACATCCCATCAAATGGCCCAAACCATGGGGCATGAACACCGCAGCCAAACGGACGTCCATCATACGATCCACATCACCACGGAGTAAACCAGCCTCGGTCAAGCGGTACAAGATATGTCGTTCGGCCAATTTGTGCAGATCAACCCAGTTGGCACCGGGTTTGGCAGCCTGTAGGACCGCTCGTGAGGCAGCCAGTACAGCTTCGTAGACAATCTTTTGGTCATTGGTAAATTTGCCATTTGCCGGAAACGAACAGGTGATATCCGACGTGTAACAATAGTATTCACCACCCATGTCGAAGAGACACATGTCTCCGTCTTGAATAAGGCGCTCGTTTGGCGAGCCAGCATGACCGTAGTGCAACGTGGCGCAATTGCATCCTGAGGCTCCGATGCATGTATACGACACGTGACGCATTCCACCGTGGAAGTAGCAATAGTGTAAAAAGATGCTTTCCGCTTCGAATTCGTGCATTCCCGGCTTCACACAGCGCATCAGGTGACGATGAGCAGCACTGCTGATCCGATTCGCGTAGCGCAACACTTCCAGTTCCGCTGGGGTTTTAAACAAACGACATTCAACGATCTCCGGGTGCAGCATTTTATTGTCCACTTTGAAGTTTTCAATTCCCGGGAACGACGCCTCGAGGGTCATTCTTCCACTGTCCGAATTCATTCCTCGCAAGGTCAACAGAAGATTTGTGCTCCATCTTTTAAAACAGTCGAGCATCTCATCCGTGTAAAAACATTGTTCCACTGCATACTTTTTCACTAATTCCGGCAGTGTTGCAGGCATTCCATCGTAGATCGCAACCTCGTCCGAAATGCGTGGAACGAAAAGAATTGTTTTTGCTGTACTGACTTCAATAGCTCCGTACCAGTCTGGTTCAAGAGCGCCAAAAGCCCAATGAAAGAAGGATTCCTGGCGAAATACATTAGCTGAATCCGAGTCTCCACGATAAGTATCCGTTCCTCCCTG	without ORF
sps_tr70951_c0_g1_i1	0.188965	-	-	-	-	-	-	-	-	-	-	0.0	0.0	4.0	marita-specific	GGTCTGGCCGCTTTGATTCTCGTAAATTACAAATCGATCAACTATCGAACCCCTTTATCAAAGCCTAGTGAAGTTTATTCGCTACATCATCGATTTGTTGAAATGCTCAAAAGCCATTGCTGCCTAACCGTTCAGAACTCACAAACGAGCACACAGAATACCAACGCAAATTATTCCCCACGGAAAACCACCAACCGAATCGGCATGGAATGCCCGATTTCGGTACCGGTTTCAACCCGTGTCGATTCTACCTATTTCTCTAAAGTCTTTCAACAAAAATACTTGATCCGATCAATGACACGAACTCTGCTGCTTTTGCCTCTCATGCAAATGTGTGAAAGTGAGCAGCTACGAGACCCGTGGCTGAAGGAAATTATTGAACTCATGGGAAATTCAGATTAAAATTGTGATTATACAAATTAATTCCTACCGTACAAGAGTGTGGTAAAATTACACTTGCTGTCCTACCTGTCTAGGTTTCAGATATACAGTTTAATCGCTTGATTCAAGTTTCATTTTAAGGTATGAGAACACGTCCATTTCCCAGAATGAAATCATGCATTTACAGGAATTGGCCTAAACCCAACGTGCAATTGAGCACAACAGAGCATCCTTAATGTGCGATTACATGCAAGATGATTTTGCAAACGAAAGAGAGTATGTTTAATAGTATATACGCACCCAAATCACACACAAACACTCACCTACACAAACTCTCAAGCTTGATTTCTACTGTTACCGCAATTTCGGTAATGGTTACTACTCTGGAGCTTGTCCAAATTTTAAGACGATTGCTTGTATTCAAATTTGATTTCTCTTTAACACGTTGCTAGTCTGAATCAGACAGCAACTGGCAAACTAACTTGTGATTTCCAGAACTGCTTGCATTGTACAATTCTTTCATTGCTTATTTCACTT	without ORF
sps_tr70953_c0_g1_i1	0.119873	-	hypothetical protein D915_04846 [Fasciola hepatica]	63/77	-	-	smm:Smp_128400.1	No hit	-	-	-	0.0	0.0	1.0	marita-specific	CGCATACACCCCAGGCGCATCACTCTACGCCTTCGAAAGCGACCCACCCACGCAACGGATTTCACAGGCTTTCCCGGTGGCGGCCGACGTCATCGAGTGATGATGACTGGACCACAGAATCCTGCAGCTGGGGCTCTATCACAGCAGCTGGCTCGAGGGGGCTATTTTTTCCCTCGAACACCAAAACGTCGAGCTCCACTGGCTGGTCTGTTACTGAACGAACCTTTGATCCGAAAGCGATTCTCGGCTAACACAATCAAAATCCGCCTCCAATTCAAGTCGATCCATTTTCCCTCGATTCGCAATCATGCATCGTCGAACCGCCTCGGGTGGTCCAAGTCTGCCCCTACTCAGCTCGGGCCCAAAAGAAACAATTCCAAACGAATCATCTGACACCGGTGGTTTGCATTCACAACGCGGATCCAGCATGAACAAAGTTCAGGCTGTCGACAAGCGTCATCGACAGTTTCTTCATCGAGGCAGTTTGGAAGATATTGGACGGCTTCGCAAACTGGTTTTCGGACCGAAAAAAGCCAGTCGACGCATATCATGCA	RIHPRRITLRLRKRPTHATDFTGFPGGGRRHRVMMTGPQNPAAGALSQQLARGGYFFPRTPKRRAPLAGLLLNEPLIRKRFSANTIKIRLQFKSIHFPSIRNHASSNRLGWSKSAPTQLGPKRNNSKRII
sps_tr70953_c0_g1_i2	0.226563	-	hypothetical protein D915_04846 [Fasciola hepatica]	118/281	-	-	smm:Smp_128400.1	No hit	-	-	-	0.0	0.0	18.0	marita-specific	CGCATACACCCCAGGCGCATCACTCTACGCCTTCGAAAGCGACCCACCCACGCAACGGATTTCACAGGCTTTCCCGGTGGCGGCCGACGTCATCGAGTGATGATGACTGGACCACAGAATCCTGCAGCTGGGGCTCTATCACAGCAGCTGGCTCGAGGGGGCTATTTTTTCCCTCGAACACCAAAACGTCGAGCTCCACTGGCTGGTCTGTTACTGAACGAACCTTTGGTTAGTACACAAGAGTCTTCGTATGAGATAACTTCTGCTACTCCTTCAATCCGAACACCAACCATAGTTACAACTAGCACCATTACCCCAGTAACTCCCGTAACACCTTGTGCGAGCACTATAAATAATCTCGAACCAGCACGATCAGTTGATGCAACTGGTAGTGATGTTGGCCGATCCTCATGCTCACCTATCAATTCCCCGTTGTCGACTTCCTCTTCTTGTTGTCCGTCGATGAATTTCGCTGGCTCCTCAAATACCACCCCTTCTTCTGGACTATTGGATACAACTTGCTTCCTCACTGAAAACATCGACATAACGAGAGAAGACAAACAAAAGAAAAAACCAAATAGTTGCCGTGGTAGCTTTAAACCACCAGCACCACCGGTGACCCCTTTCCAATCGGTTCGTATGATCTCCAGTACTCCATCTACCCCATTATTAACAGCCCGCATGATGAAAACCGGGTCATCATCCCTTTCAGCTGACCGCTCAGGATCCATCCACTTCGACTCAGTTAAGGATTCAGAAAGTGGCGAAAAGATCAACGATATATCCGAAAGCGATTCTCGGCTAACACAATCAAAATCCGCCTCCAATTCAAGTCGATCCATTTTCCCTCGATTCGCAATCATGCATCGTCGAACCGCCTCGGGTGGTCCAAGTCTGCCCCTACTCAGCTCGGGCCCAAAAGAAACAATTCCAAACGAATCATCTGACACCGGTGGTTTGCATTCACAACGCGGATCCAGCATGAACAAAGTTCAGGCTGTCGACAAGCGTCATCGACAGTTTCTTCATCGAGGCAGTTTGGAAGATATTGGACGGCTTCGCAAACTGGTTTTCGGACCGAAAAAAGCCAGTCGACGCATATCATGCA	RIHPRRITLRLRKRPTHATDFTGFPGGGRRHRVMMTGPQNPAAGALSQQLARGGYFFPRTPKRRAPLAGLLLNEPLVSTQESSYEITSATPSIRTPTIVTTSTITPVTPVTPCASTINNLEPARSVDATGSDVGRSSCSPINSPLSTSSSCCPSMNFAGSSNTTPSSGLLDTTCFLTENIDITREDKQKKKPNSCRGSFKPPAPPVTPFQSVRMISSTPSTPLLTARMMKTGSSSLSADRSGSIHFDSVKDSESGEKINDISESDSRLTQSKSASNSSRSIFPRFAIMHRRTASGGPSLPLLSSGPKETIPNESSDTGGLHSQRGSSMNKVQAVDKRHRQFLHRGSLEDIGRLRKLVFGPKKASRRISCX
sps_tr70954_c0_g1_i1	0.267822	-	hypothetical protein T265_01190 [Opisthorchis viverrini] KER32914.1 hypothetical protein T265_01190 [Opisthorchis viverrini] OON14564.1 WD domain, G-beta repeat protein [Opisthorchis viverrini]	195/261	-	-	smm:Smp_186700	hsa:10552|ARPC1A, Arc40, HEL-68, HEL-S-307, SOP2Hs, SOP2L|http://www.genome.jp/dbget-bin/www_bget?hsa:10552	GO:0034314|Arp2/3 complex-mediated actin nucleation	GO:0003779|actin binding	GO:0005885|Arp2/3 protein complex	0.0	0.0	238.0	marita-specific	GGCTGTAAACTCGTTGCCGTGTGTTGCTTCGATAAAATGTTGGATTGGTGGGTCAGCAAGCGAATTAAGAAACCGTTCAAATCTACTGTTACTTGTCTTGACTGGCATCCAAACAATTCTGTCCTTGCTTGTGGATCTTCTGATTTTCGCCTTCGCGTGTATTCGGCCTATGTAAAAACCGGAGCCCAGGAGTCAGAGTGGGGAAGCCATGCAAATTTAGGCACTTTGCTTTTTGAGCACTACGAATCTGAAGGTGGTTGGGTGCTTAGTGTAGCATTTTCTGCTGATGGTAATAAATTGGTATGGGCAAAGCATAACTCACTGATTTTTGTCGCGGATGTCAATACTGGAGTTGCTAATGGCATCAAATGTGGACCAGCAGTCGTCAGCTGTTTCCGATCGGACTTTTTGCCATTTAACAGCTGTCTATGGGTTGGACCATCTACATTTTTGGCCGCTGGGTATGATTGCTGCCCAATGGCTTTTCGCTATTCTAATGGAAGTATCCAGTTTGTCCATAAGCTGGATGTTAAGGGCGATACCAAATCAACAGGCAAACTAACAGCAATGAAAAAATTCCAAGATATTGATCGAATGGCCACGATGGACAATACTGGGGCACGGCTACAAACCATTCACCAAAATTGTATCAACGAGTTGCGCATATTCAAGGGAACTCGCGAAAATGCAACGCGTATATCTTCCATCGGCCGTGACGGATATCTCGTGCTTTGGGACCTTCCTACTTTGTGTCAACAAATATCGGAGCTTACGATTTCGTAAGCATTTGCTCAAAATCACCGGCTGCCAATTCATCCAATCTGAACTGTTTAACCGCGAGATTTCTGGCTATACATAACAATATTTCAGCTTTCGCGAGTGTGTACGCTCCACAAACTATTATTGTTTTCGTATGATACTTCTGACCTTGTACGTGTTTTTATGATGGCTGTGTGGATGGTGTTTTTTTTACTAATCTTCTGTTTACTTCTTTCCCGCTTTCCCATACATGTTATCGAAATTCGCATAACGTCCTAGCGGTAAATGTGTTACCGGAGACTTATATCGCAATATCTACTATCACACAAGGGGATTCTTGAAGCAACATTGAATCTCAAACTTTCGTTTTCTTAAAACTCATATTCTGTGATTTACTTGACACAATTGTGGATTTTGATACGAACCCTATGGTTGTTTGATAGACTCATATGCAACGACCGCACCTCATTTTTTACAACAAAATACAAATTATGCTTTTTCAATCTGATAATGCCTGCACATGAAGGTCATCTGTGTTGCCGATGCAATTGACGTTTGCTTGTGAAATACAAGGCATATGCATCAACCC	GCKLVAVCCFDKMLDWWVSKRIKKPFKSTVTCLDWHPNNSVLACGSSDFRLRVYSAYVKTGAQESEWGSHANLGTLLFEHYESEGGWVLSVAFSADGNKLVWAKHNSLIFVADVNTGVANGIKCGPAVVSCFRSDFLPFNSCLWVGPSTFLAAGYDCCPMAFRYSNGSIQFVHKLDVKGDTKSTGKLTAMKKFQDIDRMATMDNTGARLQTIHQNCINELRIFKGTRENATRISSIGRDGYLVLWDLPTLCQQISELTIS
sps_tr70959_c0_g1_i2	0.108643	-	-	-	-	-	-	-	-	-	-	0.0	8.0	0.0	cercaria-specific	GCTTCTTTTATATATTGGTATATCTGCTTTTAATTTTGTGTTTAAATTAACAAATACATCTTTCGAAGTTACTATAATACTGCTACCGTAGAAACAAACGTTACCCTACTGTGAACTTTATATTTGAAAATTTTCACAAGCAAACCAAAATGATCAAGTCAACTACAGCCAGTTCCAGAGCTCCGCACAATTATTTGACTCAATTCAAAGATGGCAATTCTAGACGCTTGAAAAAATTCACGGCGGCTCAATTTGCGGAAGTGTGGAATCATTATGATTTAGACGGTAACGGTTATATAGAAGGCAGTGAATTGGATAATTTTCTGCAAGAATTCGTCTCCAGTGTCTTTTCTGAAGAGTTAGGAACTGAGACTATTCCCAAAGAAGACCTTGAAATAATGAAAAAGGAATTCATGGACACGTTTGACGAAAACGCCGACGATCGAATAGAATTATCTGAGATGGCGAAGATTCTACCAACGGAGGAAAA	without ORF
sps_tr70960_c0_g1_i1	0.142334	-	hypothetical protein Smp_127080 [Schistosoma mansoni] CCD80829.1 hypothetical protein Smp_127080 [Schistosoma mansoni]	76/189	-	-	smm:Smp_127080	No hit	-	-	-	0.0	0.0	52.0	marita-specific	GTTCTCTGCCCTGTATATTAGTGCATGCTTGTCCGATGCTGTCCGCTGACGGTATAATAGAGCAAAAGTTTTCCGAGTTCCGCAACATATTCGATCGAATCCTACAGGGACAGGATCCGGTGGTCCTATGTCTAGGTGAATTATCCACTTTGTCATGCAATATATCCGCGGATGATAAAATGCAATTGTTTCAAGTTGTACGAAGTCACATTATGGTTTCTTGCAAAGAACTATCAGAGCGACACAGTGCATCTCCGAAGAAATGCGGTTTCATCAGAGAAATTGAATCACGCATCCTATGCATACTGGAGTGCAAAAAAATATTGTTATCTGATAACGTGGTGGAATCCTCCCCGGATCTAAGCCTCAGTGATTGGATTGCAGAGTTGGTGGAACGATTAGGGCTGTGTTATTCTGAAAAATACGAGTGGAAACAATTTTTACGGCGAGAAGTTACTGAAAGATATGCCGATCAGTTTGGTAGAACTCTCTACCATGTTTATCTAAATTTGGGCATTGAACCGCCCACGTGTCTACCAAAAGATGAACTGGATATGACCGGAACTCCTCGCATCTCGGACAACGGTGACGAAGTGGATGGTGCCTTGCCCGAATCTCAAAGATTGTCACCCCAGCCAGG	XSLPCILVHACPMLSADGIIEQKFSEFRNIFDRILQGQDPVVLCLGELSTLSCNISADDKMQLFQVVRSHIMVSCKELSERHSASPKKCGFIREIESRILCILECKKILLSDNVVESSPDLSLSDWIAELVERLGLCYSEKYEWKQFLRREVTERYADQFGRTLYHVYLNLGIEPPTCLPKDELDMTGTPRISDNGDEVDGALPESQRLSPQPG
sps_tr70961_c0_g1_i1	0.107178	-	-	-	psi_tr64250_c0_g1_i2	-	-	-	-	-	-	0.0	0.0	301.0	marita-specific	ATTCTTTAATCTGTTCCATAACCTTAACGGTTCTCTGCCCTGTATATTAGTGCATGTTCATCATGATCAATATTGACGAACTGCGAAAACACCATGAAAATCCAACAGAATGGCGTATCCGTCGGGCGTTTCTAGAAAAGAATTTAAAACGTCTTCCTGCGGATCGATTGGAATGCCTGTCGCATTGCTTCATTAACGTGGAACTGTATGGTAATGCATACCCGGAGAAGATTATGGAGCAGATTAAAGAATATGGCGAGGGGATTTTGGATACAATGTTTCCCCACAACAAATGAATAAAATGTATTCATTCCAATCCTCGTTATCCACAAACCCACGTGTACATACTTCTGCTTGTACCGAAACATTCATTTCAAAGATAAACTGGTTGTATCTATGACAATTTAAACTTTTACCACAGTAACAAAAATATATTGTTTGTTTTTCATTCGTATCTCGAGAACGCC	without ORF
sps_tr70961_c0_g2_i1	0.099854	OG0007873	hypothetical protein X801_06503 [Opisthorchis viverrini]	56/74	-	-	smm:Smp_026340	No hit	-	GO:0003676|nucleic acid binding	-	33.0	35.0	65.0	shared	ATTCTTTAATCTGTTCCATAACCTTAACGGTTCTCTGCCCTGTATATTAGTGCATGTCCATGATGATCAATATTGATGAGCTGCGGAAACACCATGAAAATCCAACAGAATGGCGTATCCGTCGCGCATTTCTAGAGAAGAATTTAAAACTCCTTCCCGCGGATCGGTTAGAATGCCTCTCGCATTGTTTCATCAATGTTGAACTGTATGGCAACGCATATCCCGAAAAGATTATGGAACAGATTAAAGAATATGGTGATGGAATTCTGGACCAAATGTTTCCCCATAACAAATGATTACGATTACGGAACCCGTATCCACATTGTCCGTGGAATCACATGTACATAAGTCCATTTGTACTGATGCATCATCCATTTAAACGACAGACTGGTTATTTTCTGTATTGATGATAAATTTGAACACAATAAAATATTCTTGCGTCCAAAAAAAAAAAAA	MINIDELRKHHENPTEWRIRRAFLEKNLKLLPADRLECLSHCFINVELYGNAYPEKIMEQIKEYGDGILDQMFPHNK
sps_tr70962_c0_g1_i1	0.216064	-	hypothetical protein CSKR_11135s, partial [Clonorchis sinensis]	55/108	-	-	smm:Smp_165200	No hit	-	-	-	0.0	0.0	255.0	marita-specific	CGGAGCCTCTTCGGGTTCAGCCACCAGAGAGTCCGCAGTCATCTGATGAGAGTCCCACAGCGGAACGCTATGAAGCAAGTGGTGGTGAGGCCGGAAGCGAGTCAACATTTTCCGGTGAACACTCACAGATGGATGCCTTCCAAGGATACAGTGCTCGCCGTCGCAATTCCTACAGGAGCGAAGCGTCAGGACAATCTCGAAGCATCGTGGAAGAGCACAGCAAACTGGAAACTGAAACGCTTCGTTCCATGCTATCCGAAGCCAACCAGCTGATTGAAACCATGAAAAAGCAAACCTTGGATTTGGAGAAACAATTGTCGGAAAAATCCGCAGATGTGGATCGTTTGAGCATGGAATTGTGCAAGCTGCGGTTGCGATTGCTCGAAGGCGGTGCAACACAGTTCTTGGAGAAGTGCTACTAAAACCTAGCGGACTCATTTGTGTTGGAAATTATCAGCGAAGTGTTCCGCCTATCCATCCCTTTTCCTACGTAACCTCGTGCACATGCACGCACACACGATGAGAGATTTCTTCCGTTCAGTATTTTTTCTGGATCCAGCGTCTCACATATCGTTTGTTGTTGTTGCCGGTTGCCCTTCCATATACGTTATCATTCATTCATCTAATCTCACACGCGTATCGCTCAACTGACTCTTTCTCTCGCATATGAAGATGTTTTGCCACCAATACAGCTTTCATGAACTGACATTGTGTCTGGACTGTGTGTATGATGCTTCTGACACTTCATTGCCACTTGTGCTAACTGGCTTCGCATTCCCATACACAGCTGTTTCACCTCTGCTATCACATTCCGGGACTTATCTCGTTCATCTCTAACCCCACGACAGCTAATTGTCATCCATCGTTCATCAGGTTTGCAACTTGAATTGCTCATTCACAGTTGTCCGTGTGTCTCAGACAAAACCTGCTGTCTGAACTTCACTCATACGCACACAAGATAGACTCTGACTTCTGATTTTTCTCTTATACTCGATCTATGTAACTTTTTCCAGATTTGACGCAAATACAAGATACGATTACTTCACGCTAAAAAAAAAAAAAAAAAAA	XEPLRVQPPESPQSSDESPTAERYEASGGEAGSESTFSGEHSQMDAFQGYSARRRNSYRSEASGQSRSIVEEHSKLETETLRSMLSEANQLIETMKKQTLDLEKQLSEKSADVDRLSMELCKLRLRLLEGGATQFLEKCY
sps_tr70963_c0_g1_i2	0.248291	-	hypothetical protein X801_05334, partial [Opisthorchis viverrini]	86/260	-	-	No hit	No hit	GO:0007017|microtubule-based process	-	GO:0030286|dynein complex	0.0	0.0	94.0	marita-specific	GCACGGTATATCGCACAAACAAACAAACAAACACATACACACACAATCACTCATCTTATTGGCCTAAGGAATACACAGTTTTAGAGCACAGATTGAAATGGAACAAAGAACTTCGTAGATTGGTTGACGCGTGGAGCATGTTGCGCGCAAAACCATTTACTTGGACTCATCAATGTATGCACGTGAAATTGTAGTTCAAAGAGAAAGCGAAAAAATATAGCACAGAGAGGGTATGGCGAGTGACTTGGAATATTCGGACGAAGGACCGGGTGAGGTGAAGAATGTTTTTACCGAATCCCATTCGGTCAAACCACTGGAAAATACAGACGTAGAAACACTCTATTCAAGAAGAGTTTTACGTCGAACTGTGATTCAAGAAGATGTAAAGCGAGAATCTAACTCAATTGATCAACAGTCACGTGAGACACACATATCAAAAAGTACAAGCATGCCATTTCCTCGAATTCAATCAGAAGAGATCTTGGATGGAGTCTCGTTGCCCTACGGCTCAGAGAAAGTTGTCAGTGTCAAGAAACGAAGTAAACACGGTTCGATGAATGGTAAAACGCAACCTTTGTCGATTAATACTGGAGATCACCACGTAATTAGCACTTCCGAAGGCGATTTAACCATGCGGAAGGTAGTTCGTCGTGAGAAAAAGCACTATTCCGGCATCTACGAAGATCCTAAAACTGGTCGCATGTCTTTGTATAATTCGCATCGTAAATCAAGGGATCCACACAAGTCGCACGCAATCAGCTCAGTACTATTCAGCCCAAACAATGACAGTCGACGTGTTATCAGCTGTTTGGAACTGAACGCTCCGGAGCCGGCTAACCTGGAGACAGTCGAGATTGAACGCATGCGTGATAGTGTGAATACGGTCCCGGTCACTGCAGACGGAAAGAGTAACCAAGGTACATTTGTATTTCCACGACGTCCATCCAAACGCAGAAGTACGCGTGAAAGAGAAATTTACATCCCAATACGTGCGGACGATAATGATGGAATAAGGTACAGTGGAATTTTTGCACCGGAATCGGGTAAGTCACGGAGCGGGAGCAGACATCATCTTCATAAATCACGGAGCATCACATTTTATCCGTCACCAGCAACACCAGTATGGAGTCCATTCGTTCCAGTTGCAATGAACCTTTGCCAAAATTGCATGGCTTCTACGTGTCAACGTTGTCGATGTTTGATGGCTTCACCATACAAAAGCCAAGATGTGATCTGCGG	MASDLEYSDEGPGEVKNVFTESHSVKPLENTDVETLYSRRVLRRTVIQEDVKRESNSIDQQSRETHISKSTSMPFPRIQSEEILDGVSLPYGSEKVVSVKKRSKHGSMNGKTQPLSINTGDHHVISTSEGDLTMRKVVRREKKHYSGIYEDPKTGRMSLYNSHRKSRDPHKSHAISSVLFSPNNDSRRVISCLELNAPEPANLETVEIERMRDSVNTVPVTADGKSNQGTFVFPRRPSKRRSTREREIYIPIRADDNDGIRYSGIFAPESGKSRSGSRHHLHKSRSITFYPSPATPVWSPFVPVAMNLCQNCMASTCQRCRCLMASPYKSQDVICG
sps_tr70965_c0_g1_i1	0.343994	OG0005230	domain found in IF2B/IF5 [Fasciola hepatica]	338/427	psi_tr71382_c0_g1_i1	psi_tr71382_c0_g1_i1	smm:Smp_122840.1	hsa:1983|EIF5, EIF-5, EIF-5A|http://www.genome.jp/dbget-bin/www_bget?hsa:1983	GO:0006413|translational initiation	GO:0003743|translation initiation factor activity	GO:0005829|cytosol	79.0	132.0	272.0	marita-specific	CTTTGTTTATATGCTCGCCGATCTTATTACGTCTTGCTACGCTCATTTTGGCGGGATCATTTCCTCACTTCCGAACTTGCCCGGAACCGTACCCTGTTTCATGGTTGAAGGCTGCAATTTACGAGAGGCAGATGGTAGTTCGTGTAACCGAAAATGGCTATCAACGTCAATCGAGAGGTTGAAGATACCTTTTACAGGTACAAGATGCCAAAGCTCACCGCCAAGGTAGAGGGTAAGGGAAATGGTATTAAAACAGTGATCGTCAATGTTTCTGACATCGCAAAGGCTTTGAACCGCAAACCCATATACTTGACGAAATTCTTTGGTTGTGAATTGGGGGCTCAGATCCACGTGGATGATAAAAATGAACGCTACATTGTTAACGGTGCTCACGAGGCTGCAAAATTGCAAGAACTTCTGGATGGGTTTATTAAAAAGTTCGTCCTCTGCCAGTCTTGTGGCAATCCAGAAACCACCATGCATGTTAGCAAAAAGTCAGGTACGGTCGGCACTACATGCAAAGCCTGTGGTAGCCAAGGACAACTCGACGTCACGCATCGGCTTACGCAGTATATCGTCAAAAATCCCCCCGAGCCGGAAGCCACAGTAGTTAAGACGAAGGCTAAGAAAGGAAAGAAGACCAAAAATGGCGGCGAGCGAAACTCTGACGAAGACCATGATGTTAGCGCTGCGGGAGGTGACGAAAATAGTCAGTACAGCCCCGTTAACAATGCCGATGGCGATGATGACGACTGGGGAGAAGATACAACAGAAGAAGCACAGTTGCAACGAATGAGTGAGCTTTCAGCGATGGCCAAGTCTCTGGCACTCAGTATTGATGTCGATAAATCCGAAACGGAAAGAGCTGATGTTTTCTACAAACATTTACTTCAATTAATGCAGAAAAACGCGGTTGTGCAACAGCGCAGTGAAATTAAACAAGAAGCTGATCGACTAAACCTCGGATCAAGGTCCGTGTTGGTCCTCGCGGAAGCACTGCTTTCATCGCCTTCGACACTGCTTGCTGATATTAAGAAATACGCCTCTGTATTTCTTCTTTTCACCCGCTTGGGAGATAACCAAAAACGAACCCAGCATTATTTACTGGGTGCTATGGCTAAACTTATTGAGCGTTATCGAGAAAATGATCTCCTGTCCAAGTCGTGTCATATTCTGAAATGTTTATATGATTGCGATATCGTTGAGGAGGACGTTATACTTGCGTGGTATGATAAAGGACCTTCGAAAAAATTTGTTTCCAGAGAACTGAGTGCAAAAATTCTTGCAATTTGTGCGCCCATGGTAAAATGGCTGAAAGAAGCCGAAGAAGAAGATTCGGACGAGTCGGAAGATGAGGGTTCGCATACAGCTGACACGTCTCAGGTGGAATCGGATCATCCTGGCGGACTTGATGCTCAGAAAACGGCAAATCATAACAAAGAAGAATCGGAAAGCGAAGACGACATTGACATCGATGCAATTTAACTGAATTCACATATTCAGTCTTAATTTTAGTCAGCTGAATACAGTCATATGGTCTATACCTCACCCGAGCTTTGGTGTTGTTTGTTCCAATCAGTTGTGGTCTCATTTTTATCATTTCTGTATTATCCTTAACCTCGATCAATATATATCCAAACTTCCAATTGTGCTTTGGACCATTTTCCCTTGTTAACGAGGCTAACCTAAGTAACTGTTCCGGCTGACTATGCATAAGATCATGCAAGTCTGTAAAAAGTGAACTTTTTCTTGTTTGTACGGTGCTAAGTTGGGGTTGTAGTTTGTGCCTGACTGTTGATAATAAATTTTAAGCGTTCTCGCGTCGCTCAAACACTGCTTTATTTCAGCATTAAATCG	MAINVNREVEDTFYRYKMPKLTAKVEGKGNGIKTVIVNVSDIAKALNRKPIYLTKFFGCELGAQIHVDDKNERYIVNGAHEAAKLQELLDGFIKKFVLCQSCGNPETTMHVSKKSGTVGTTCKACGSQGQLDVTHRLTQYIVKNPPEPEATVVKTKAKKGKKTKNGGERNSDEDHDVSAAGGDENSQYSPVNNADGDDDDWGEDTTEEAQLQRMSELSAMAKSLALSIDVDKSETERADVFYKHLLQLMQKNAVVQQRSEIKQEADRLNLGSRSVLVLAEALLSSPSTLLADIKKYASVFLLFTRLGDNQKRTQHYLLGAMAKLIERYRENDLLSKSCHILKCLYDCDIVEEDVILAWYDKGPSKKFVSRELSAKILAICAPMVKWLKEAEEEDSDESEDEGSHTADTSQVESDHPGGLDAQKTANHNKEESESEDDIDIDAI
sps_tr70966_c0_g3_i4	0.089111	-	-	-	-	-	-	-	-	-	-	0.0	0.0	2.0	marita-specific	TTCAACTGACAGTCGACGTTATTGAAAAACTTGAATAATTTTAAGGCATGATCGAACACTGCTTCAAGTACTTCGCTTTTTTAATGATAGCGCTGATTGTACTTACATCGTGTCAGTTACGTGTCAAAAAACGTCCATCATTCCCTTCTCGATGCAAATTACCGATTGTCATTGGTCCATGTAAAGCAAATATATCGTCTTGGGGTTACGAGACACATTTGCAACGATGCGTTCCTTTTGATTACGGCGGATGTCACGGAAACCAAAATAGATTCAATTCTGAAAGGACGTGCGAACGAGTATGCCGTTATCACTTGTAATTATCAAACAAAACACAAAGAGTTTATTATAATTTTGTTTGCTTCTTGCAATAAATGCATTTTTAAACAAAA	without ORF
sps_tr70967_c0_g2_i1	0.134521	-	hypothetical protein D915_16148, partial [Fasciola hepatica]	54/105	-	-	smm:Smp_075770	No hit	-	-	-	0.0	0.0	36.0	marita-specific	CAAATCGCTATCTCTAAAAGATAATCTCGAGGAACCATTACGTTTAATTTATTCAGCCGTTTATCTACCGGATAGTTCCTGGAATCATAATTGTTCACTCTTGAAGGAGGAATTGTCAAAAAACCAGAGCAGATCAAAGACAAAGAGACATACGTGGCTGCAGGCAACGAGCCTTTATTAACACGTGCTTACGGTAAACCACTCCCAAGGCTTGTCACGGTTGCTAAGAAACCTACACAAATTGCAATAAAACGAGACGTCCTTCGCTCTGTGCACTTTTTCAATAACAAGTTGGCTAAAATGGATCGTAAAAGGAGTGAATTAAACAAGTTGACAACAGAACCAAGCCCTGACACCTTGGCTGAGGATTTGGCAGCCGCAAGGATTCAGGCTGGATTTCGTGGTTACCGGTTCCGCAAGCAGCATCCAGAACTAACTCATACCGGCACCACAAAACATGCCACAACTAAAAGCACTTCACAATCATCCAGTTCGATACGACATTTAAGAGCAGATGAGCCTCATGAAATGACTCCAGGAACCGCGGCTACTCGTATACAGGCTGGTTTCCGTGGTTACCAGACGCGCAAGCATCTGCATGAGGACCACAAACCCGT	MDRKRSELNKLTTEPSPDTLAEDLAAARIQAGFRGYRFRKQHPELTHTGTTKHATTKSTSQSSSSIRHLRADEPHEMTPGTAATRIQAGFRGYQTRKHLHEDHKPV
sps_tr70968_c0_g1_i1	0.124268	-	-	-	-	-	-	-	-	-	-	0.0	0.0	2.0	marita-specific	CACATTATATTGGATTTTTTCTATCCTCTTCGAAAGAGACGTCGTGCTGTGCAGCTATACAATAAACTTTTGGTGGATAGACGCAGGCATATGACAATCTGTAGAAACTTGATTGTGCATCAGGCCCGGCAGGATCATTTGCAAGCCGAAGCCAGAGATATATCTGCAGTAAATCCTTTGCACAGTATCAGCCCAACGTTGTCCAAGCTACTGGGTTTAAATCGTGTCAAATGTCTGCTTTGTTTGGAGAAAGTCAGATTGGGTAAAGGAGTATTTACCTGTCCATATGATGATATGACGGCTTGCTTGTCTTGCTTGAATGTGCTCTTTCGTGATCGGAAAACATGTATCCCATGTTTAGACAGGAATCCACGCCAACTATTTGCAATACAGCGAAAAATTCGAAGAGTTAAACAAAACCTTACCGCGGGAATTGAGTAGAATATTGCAAAAGTATTTTAATATATCAAAATTGTATAACAATAAAAAGATCATAAATTTTACATTATCGTTATCCTGTAATTTTGTTTGCAGTTATGGTTTTAATAAAATATGTTTAA	without ORF
sps_tr70968_c0_g2_i1	0.447021	-	DC-STAMP domain-containing protein 1 [Clonorchis sinensis]	447/899	-	psi_tr74450_c0_g1_i1	smm:Smp_148040	hsa:149095|DCST1|http://www.genome.jp/dbget-bin/www_bget?hsa:149095	-	-	GO:0016021|integral component of membrane	0.0	0.0	6.0	marita-specific	CTGTTTTTTTGCGTACCATACGCAAAATCCAGATATTTCGGACTCATCCCGCGCGAACAAACAACCTCAATTCTATCGTCTGTTCCACGGTCAACTTGGGTATATTAGCAACAAACGACTGTTGTTTGCAACGCAAAATATTATGACACTTGGTCAGCCATCTAGTATACAAAATGTATTTTCAAAAGCTAGAGCAAGATGGGTGGAACATGGCATAAAAATAGGTTGGGTTTTAGCAGATAGGCATAAGCAGTATGCAACATTCATGCGCCGTGTCAATTGGAAAACAGGATATCGCTCGAATCTGCTTGCTTGGAGTGGTTTTCGACGATTTTTACGTCATAATTTTCCCTTGATAGAAGCCATCATCTATGCAGACGGACATCATTTGCGTGAAATTGAGGGTAACGCAGTATATGGTAGTTTCACAATTTACGCGATTCGAACAATCTGTTTCCTGTTCCTAGGATTTGCTGTTTCAAACACTTTGGTCGTGGCCTTTGTTCCACAGAACGCTGAAAGCAAACAAATTGCAGCAAAAGGAACAGATGAAGTGATACGGCGTGACGCTGCTGTAGTTGCAAAAGATGTTGCATGGCTGGCTGCTTTGTTCATTCGATTTAGTGTAACTCTAGCAGCGGCCTTATCTAAGCGCTTCCGTTGTTTGCTTCTAATGTTACTACCAAGCCTAGGATTAACTGTGGGACAGTCGTATTTAGGTGCAGAACTGGCGCACACTATTATCACTGGACCAGCATCCACGATCGAGCAAAATATACGAGCTGCTGTAGGAACGCTTGATTGTTTAATTCGTTTTGCTGCGAACACAACCAAAAAGGCGAAAGAATTATTTGACAAAAGTCAAATGGGCGATGAATTTGCAGAAGAAAAATCCTATTTTGAAAATATACGGGAAAAAGCTGGCAACTTAACTGAGAAGATTGAATCGTACAAGGAGTCAGCAGATCAATTAATGAAAGAGTTGATGAAGTCAGAGCAAAAGGCAAAGATTGCTGAGAATTTTATGAAACCGGGATCCCAGGAAAGTAGCTCAGATGGTGTAGAAAAACAGTCTATGGAACGTCAGAATACACTCTCGCGTTTGACAAAACGAATGAGTGAACGTGAGTTTTTTAACACCAGACGACTCGCGCAAAAGTCTAAGGATAAAATGAGGAAAATGTTACAGCACATGGGACAGAACAATTCGTTATTGGATGAGTTAAGTGAACGCATTGAAGCCGGGTCTCAGATTGAATACATGATGAAGCGTAGATTGTCCGCCACCTGTATGGTTTTTCATAGTGCTCGCGGAAAAATGTGTTTTGCATCGTCTGTACATGCTTGTTACAGACTACAAGTGGTTCTTAGCGCTACCTTTGGCCTTCCAATCCTGATCAAAGGGAGATGTGTTGCTCAGGTAGCGAAAGGGATCGCCTGTCCGAATGATGAGGCCATCGAAGATGCCGTGAAACAGTGTGGGGCCGGTATGCCTGGAATGGGATCCAACACTGGGTTTGGCGCGATGTTTTTCCAAGCAGTTGATAGCCTGAACAAGCTAAGTGAGTCTTTTATGATTACCATGCAATCCAGTTTTTTGAAACCACCAGCAATTGTTGACTGGGTGAAATCGAAAAAATCAGCTATTAGTGCGGTAATACAACGCACAAAAGAATCATTAAAAATTATGCTAAGCCTCACTATGATCATGACTGTTTTGCTCAAATTACTGGCTTTGTTAGTATTTCGAAAAGCAAGCAGCTATATTAACAAATACCTGACCGACGCAGAGTTTGATAATGTTTATATTGGGGAGGAATTTGAGGCGATTGATGCTAAACGTCATAAACAGGGCCGAGAAACACTACTTCCATTGAAGAGTTTTGAGAACAAAAAGGTCTTTTGGAAGCGCAAGGGTTACACAAAAAGTGAACTAGTTAAAGCAATAACAACAACGATAAAAGCATTCGGTGTTGGATTTGTTTTAGCGACGTTTTTCTTAATTGATGCATTTATGGCAGACACGATCGGCTTACTAGATGTAGCTACATCAAGTACTACTGTGGTTGGACGTAATAAATCTACTTCCGGAAGACCGAAATTCAAACAAACTGAAATAGGTGTTACAGGGGACGGAATATTTTATGATCTGCTGAAAAAGACTACTACAGTTCTGAATCGGATCAGTCAAATCGATCTGGATCTCCAGTTAGACGTATGTAGTCCAAAAGTAGAATTGACCAGTGATTATTTCAAAACTCGTTTTGCAGTGATTTGGGGTTTTATGCTCATTGTTGCTCTATCATCCGGATACCTGCTTCGCGTCAGACACATTATATTGGATTTTTTCTATCCTCTTCGAAAGAGACGTCGTGCTGTGCAGCTATACAATAAACTTTTAGTGGACCGACGCAGGCACATGACGATCTGTCGCAATATAATTGTCCATCAGGCACGTCAAGATCATTTGCAAGCCGAAGCCAGAGACGTGTCTGGAGAAAACTCGTTCTACCGTAAAAGCCCAATGTTGTCCAAACTACTGGGTTTAAATCGAACCAAATGCCTTCTTTGTCTCAATCCAGTCAAATTGGGCAAAGGAGTGTTTACTTGTCCATATGATGGCACGTCAGCTTGTGTCACATGTCTAAGTGTGCTATTCCGCGGCCGAAAAACATGCATCACTTGTTTAGATAGAAACCCACGCCAGCTATTTGAAATACAACGAAAAATTAGAAAAATTAAACAAGAGCTAAATGCAGAA	XCFFAYHTQNPDISDSSRANKQPQFYRLFHGQLGYISNKRLLFATQNIMTLGQPSSIQNVFSKARARWVEHGIKIGWVLADRHKQYATFMRRVNWKTGYRSNLLAWSGFRRFLRHNFPLIEAIIYADGHHLREIEGNAVYGSFTIYAIRTICFLFLGFAVSNTLVVAFVPQNAESKQIAAKGTDEVIRRDAAVVAKDVAWLAALFIRFSVTLAAALSKRFRCLLLMLLPSLGLTVGQSYLGAELAHTIITGPASTIEQNIRAAVGTLDCLIRFAANTTKKAKELFDKSQMGDEFAEEKSYFENIREKAGNLTEKIESYKESADQLMKELMKSEQKAKIAENFMKPGSQESSSDGVEKQSMERQNTLSRLTKRMSEREFFNTRRLAQKSKDKMRKMLQHMGQNNSLLDELSERIEAGSQIEYMMKRRLSATCMVFHSARGKMCFASSVHACYRLQVVLSATFGLPILIKGRCVAQVAKGIACPNDEAIEDAVKQCGAGMPGMGSNTGFGAMFFQAVDSLNKLSESFMITMQSSFLKPPAIVDWVKSKKSAISAVIQRTKESLKIMLSLTMIMTVLLKLLALLVFRKASSYINKYLTDAEFDNVYIGEEFEAIDAKRHKQGRETLLPLKSFENKKVFWKRKGYTKSELVKAITTTIKAFGVGFVLATFFLIDAFMADTIGLLDVATSSTTVVGRNKSTSGRPKFKQTEIGVTGDGIFYDLLKKTTTVLNRISQIDLDLQLDVCSPKVELTSDYFKTRFAVIWGFMLIVALSSGYLLRVRHIILDFFYPLRKRRRAVQLYNKLLVDRRRHMTICRNIIVHQARQDHLQAEARDVSGENSFYRKSPMLSKLLGLNRTKCLLCLNPVKLGKGVFTCPYDGTSACVTCLSVLFRGRKTCITCLDRNPRQLFEIQRKIRKIKQELNAE
sps_tr70971_c0_g1_i1	0.194824	-	UDP-glucose:glycoprotein glucosyltransferase 1 [Schistosoma haematobium] KGB33649.1 UDP-glucose:glycoprotein glucosyltransferase 1 [Schistosoma haematobium]	49/86	-	-	smm:Smp_133700	hsa:56886|UGGT1, HUGT1, UGCGL1, UGT1|http://www.genome.jp/dbget-bin/www_bget?hsa:56886	GO:0097359|UDP-glucosylation	GO:0003980|UDP-glucose:glycoprotein glucosyltransferase activity	GO:0005783|endoplasmic reticulum	0.0	0.0	2.0	marita-specific	CAATAATCCACAGACCAAGGAACCCAAACTGTCTGCTGCAATGCGAATAGCCCCAGAATGGGTGGATTACGATCGGGAAATCAAGAAATTATGGCAACGTGTCAATCAGCCTGCGAGCACAACACCCGCCCCAAAGACCCCTGTAGTGACACCCTCGACTGAGGGATCCTCTCCGAATAAACTTTCACCTCTTATACCTCCTGCACCATCGACCGAGGAAGAATCGAAGACGGATGATTCGGTCAGAAAAACGGAGCTTTAAAGGCCTCAGTAGTCGTCGATAGATTTCCTATCAAAGTGTTTTCACTCTTTCCGATGGCGCATTTGATTTGTTCTGATGTGTTTTTTGCCCCAAACCTCAATTGCTGATTCTGTTCGACATTTGTATTTTTCTTACCAGACGGATTGTATCTTTGTTGGCTGTGGTTTAATATTCCTTTCCTGCCGCTTTTATTGCCTTCACCGCAACCCAACCGTTTTATCTTGCAATTTGTTCCTTTCCTTTGGAGCCTCTTGCTCTCTTGTAGTTGTGAACCCAACTTTACGATACAGAAATGTATGTCTAGGACGACTTTGGCGGTTTTAAGCTGGTCGCTCAATTGTATGTGATTATGTATGTGTGTTTGGCTTCATTCCAAAACTCCCTCCCGCCGCCTGTAATATTCGTTGTGCATACTCCTTCCTTTCACTGTTTCCTTCAGCCACGAACGCATTGTATGCTCTTTCTTTTTGTTATTTTGGTTAATATGAAATAACAGGGTATTGTCACCCTTATATAGTGTTCATTATGATGCACCCTATTTAGTTGATCATGTTTCGTTAGTGGTAAAATATAGTATCGGGAAGCGACCGAACCTTTTGAAAAACACGGCTTGTATCATGGCTATAGGTTTTCAAACTTAAACTAGTGCATGTCAGCTAAGTAGTCTTTGGATTAGCC	XNNPQTKEPKLSAAMRIAPEWVDYDREIKKLWQRVNQPASTTPAPKTPVVTPSTEGSSPNKLSPLIPPAPSTEEESKTDDSVRKTEL
sps_tr70971_c0_g1_i2	0.215576	-	SJCHGC07839 protein, partial [Schistosoma japonicum]	33/42	-	-	smm:Smp_133700	hsa:56886|UGGT1, HUGT1, UGCGL1, UGT1|http://www.genome.jp/dbget-bin/www_bget?hsa:56886	GO:0097359|UDP-glucosylation	GO:0003980|UDP-glucose:glycoprotein glucosyltransferase activity	GO:0005783|endoplasmic reticulum	0.0	0.0	65.0	marita-specific	CAATAATCCACAGACCAAGGAACCCAAACTGTCTGCTGCAATGCGAATAGCCCCAGAATGGGTGGATTACGATCGGGAAATCAAGAAATTATGGCAACGTGTCAATCAGCCTGCGAGCACAACACCCGCCCCAAAGACCCCTGTAGTGACACCCTCGACTGAGGGATCCTCTCCGAATAAACTTTCACCTCTTATACCTCCTGCACCATCGACCGAGGAAGATCCATCTAAGTGTTCAGCTGACTCAAGCACATGTTCTGCGGACCGTCAATCCATCAGACTGAAACCAGAGGTTCCAGAGCAGTCCTCTGCTGTCAAAGTGGATAAATCTGAAATCAAGAAAAAATCGAAGACGGATGATTCGGTCAGAAAAACGGAGCTTTAAAGGCCTCAGTAGTCGTCGATAGATTTCCTATCAAAGTGTTTTCACTCTTTCCGATGGCGCATTTGATTTGTTCTGATGTGTTTTTTGCCCCAAACCTCAATTGCTGATTCTGTTCGACATTTGTATTTTTCTTACCAGACGGATTGTATCTTTGTTGGCTGTGGTTTAATATTCCTTTCCTGCCGCTTTTATTGCCTTCACCGCAACCCAACCGTTTTATCTTGCAATTTGTTCCTTTCCTTTGGAGCCTCTTGCTCTCTTGTAGTTGTGAACCCAACTTTACGATACAGAAATGTATGTCTAGGACGACTTTGGCGGTTTTAAGCTGGTCGCTCAATTGTATGTGATTATGTATGTGTGTTTGGCTTCATTCCAAAACTCCCTCCCGCCGCCTGTAATATTCGTTGTGCATACTCCTTCCTTTCACTGTTTCCTTCAGCCACGAACGCATTGTATGCTCTTTCTTTTTGTTATTTTGGTTAATATGAAATAACAGGGTATTGTCACCCTTATATAGTGTTCATTATGATGCACCCTATTTAGTTGATCATGTTTCGTTAGTGGTAAAATATAGTATCGGGAAGCGACCGAACCTTTTGAAAAACACGGCTTGTATCATGGCTATAGGTTTTCAAACTTAAACTAGTGCATGTCAGCTAAGTAGTCTTTGGATTAGCC	XNNPQTKEPKLSAAMRIAPEWVDYDREIKKLWQRVNQPASTTPAPKTPVVTPSTEGSSPNKLSPLIPPAPSTEEDPSKCSADSSTCSADRQSIRLKPEVPEQSSAVKVDKSEIKKKSKTDDSVRKTEL
sps_tr70973_c0_g1_i1	0.120605	-	hypothetical protein D915_05472, partial [Fasciola hepatica]	72/122	-	-	smm:Smp_028120	hsa:4976|OPA1, BERHS, MGM1, MTDPS14, NPG, NTG, largeG|http://www.genome.jp/dbget-bin/www_bget?hsa:4976	GO:0006915|apoptotic process	GO:0003924|GTPase activity	GO:0005739|mitochondrion	0.0	0.0	51.0	marita-specific	CCTGACCTTGACTGCGGTGCGTGCCACTTTTCGCTCCTCTCGATACAATTAAGTTTAGGCTTCAGTCTTCAAGGCAGGTGAATTGCTCCCGTGTCTTCAAAGCAGGTGAATTGCTCCCGTGTCTTATTTCAACAATACTGACAAAAATACTTCAACGAAATACTTCAAGCGATAGATTATTTATTCCTTGAGATCCCCACCCATGTACGGTCCCTTATTGAAACGCGCAGTTTTATCCCAATACGGCTTTCTCAATCCTAAGTTGGGCGTGATTGCCAGCAAACGTCATGTAAGTGGCCCCCTCGCACGATTAGCAGCTCGAGTTTTGCGAATTCGCTACCTGGTTTTCGGTGCTGGAGTTGGAGGAAGTTATACAATTGCGAAGAAATACGAGGACTTGAAAGATTCACTCCCAGACACAAGTTTCATTTTCGACTATCTACCGGAGCGGAAGTCGTTTGAGAATGCTCTTGACTCTGTGAAAACTTCGGCCAGTGAGGCTAATCAAGTTCGCAAGGATTATGTGTTGCGAATGAGAACGAAGCTTTCAGAATTGTTTCAATCATCGGC	MYGPLLKRAVLSQYGFLNPKLGVIASKRHVSGPLARLAARVLRIRYLVFGAGVGGSYTIAKKYEDLKDSLPDTSFIFDYLPERKSFENALDSVKTSASEANQVRKDYVLRMRTKLSELFQSSA
sps_tr70978_c0_g1_i1	0.370117	-	hypothetical protein CLF_106144 [Clonorchis sinensis]	316/526	-	psi_tr78858_c0_g1_i1	smm:Smp_128170	No hit	-	-	GO:0016021|integral component of membrane	0.0	0.0	7.0	marita-specific	CTGCGTTCAACAATGGAATACTTTTATAAATTAGATGAACTCCCGTCAGTTAACGATGCTATCAAACTTCCATACAATGAATACTTAAAGCATGCAAAAGGCGTATTAGAATTTAAAGAATATTGTCAAACAGGACTTGCAGAAAGCATTGAAAAAGTTTATGAATGGTGTAAACATTTGCAATGCATTTCCGAAAACGACGTCTGTAAACCCGCATCTCCAGAATCTGTGAACCCACTTTCGGTTACAATTTCATCGTTTCTGTCATCCGCAATAGTTCAACCGTCGAATCCAAACGCAACGGTGCTCACACGAAATCAGTCTATCTTTGACATGTTACAAACTGTTGGATACAACAATTCAAAATATTACGACGATTACTTGTTTGACCATGCTGATGTTAGTCTGCCAAACCATTATGTACTTGGACTAGGTTGTTTTATTCTCTGTGTCTATGGAATCGTCAGTAATTTGGTCTTGCTGCCTGCCTACAATATTGGTTTAAACCGATCTGGAGCGACGATCTACCTGAGCGCAATGTCTATTTTTGACATCGTTTACCTTGCTCTTACTCTACTGATTGTCGTAGCGCACTACTTACCAGTTAATTTTGCAGAACAAATGGAAACCTATGCAACGTTTTCCGCTCGGTTTGTTCCAATCGGCACACCTGTAATGATGCTTTGCGAATTGCTGGTGCTGTGGTTAGTCGTTGGTTTGCTGGCCAATCGATTGCTCTATTTGAAATTTGGATGTCAATCAAAATGTCTCTGTTCTCAGCTCCAATCGATTAAATCTGTCTCGGCATTGGTTGTTTTTGGTCTTACTTACGCTTCGTGCAAAATGCTTGAGTACACGCTGGTTGAATACAAAGAGATTAATGTTGCTCGGGTCGTGTTGACTCCAATTGGAAACACTTCATTGTACAAAAACCTCATGTACCACTGGCTCAAAGTTCCTTTGCAAATGTTTCTGCCTTATCTAAGCGTTGGGGTTCTCATCTCTGTGGTTGTAATAAAAATGCTGAATCTACATGCATCCAAATGGAAGGCTGTGGCTAGTTTGTGCAATGACACTGCATGCGCTTGCGTATGTCGCACAGGTATGTGCGGTACCGATTGCCAAGAGGGCGTTACACAAGAGAATACTTGGCCATCCACTGATCTTTCAAAATCAATACCGAACAATGAACCCAAGCTGCTGCTCATGGCTAAGCCAGGAATTGAAGACAAACAACCGACGTCCCAACTTGTTACTGAACATCCTACGGCTGACACAGTGGATCCTATCGAAGAAGAACTGGCCTACTTGTTCTTCCAAGCCCCTAAAGTAGACGAAACTCGAGAACATGCTAATGTTATTACGGCTGTGTGTGTTGGATTGCTTTTGATATTATTCAAAGTCCCCAAGTTCTTTTTACATGTTCTTGCTACCGAGCACTACATCAAATACGATCCAGCAGTGTTTTTACTGATTGATCAGTTCCTGGACACAGTGTTTGCTGCTTGCAAACCAACTGTGTGTATTCTTGTCGGTGCACATTTTCGAAGAGCTTTGCTGGCTCCATCCACATGTGGCCATTCTTCTAACGAGGCAAGTAATGGCCATGCAGTTCGTGCTGCGCGGTCGGCGGCGAAGACAACACCGACATGCCCCATCAAATCAACTGATATTCAACTAGTAGAAAGATCCGCCATGATGACTGAGCACATTACAGTTGAAGCATTAGCGTAGTTTACACAACTCACAATAACAGCATTCAACGGAATACAAGCACAGTAAGCTTCACGTGTGTACGTAGGCACACTTACGACTTACACAACATGATATATTTGAGCAATAGCTTGCTGCATTTATAAAACCACCTCGTCCCCCTGTGGTTCTTTCTACCTTTGAGATTCTATCAACGTCAATTTGTCTTATCCTTTGATCACTATCATTTCACTATGCTTTGACGAAGTTTGTTTTTGTGCATCATGCAATCACGATGGTTTTATCTATATTGACTTCAATAAAAAACATCAATCTATCCCTTCCATTGAATTCCTCACGTCATTGAGTTAGTACACTTGTTATCCATGCATCCACTTTTTAAAGTATTCCTCCTTGCATTTTACAATTCACAAGGCTTATTTATTTGTTATTGTTCGGAATCATTG	LRSTMEYFYKLDELPSVNDAIKLPYNEYLKHAKGVLEFKEYCQTGLAESIEKVYEWCKHLQCISENDVCKPASPESVNPLSVTISSFLSSAIVQPSNPNATVLTRNQSIFDMLQTVGYNNSKYYDDYLFDHADVSLPNHYVLGLGCFILCVYGIVSNLVLLPAYNIGLNRSGATIYLSAMSIFDIVYLALTLLIVVAHYLPVNFAEQMETYATFSARFVPIGTPVMMLCELLVLWLVVGLLANRLLYLKFGCQSKCLCSQLQSIKSVSALVVFGLTYASCKMLEYTLVEYKEINVARVVLTPIGNTSLYKNLMYHWLKVPLQMFLPYLSVGVLISVVVIKMLNLHASKWKAVASLCNDTACACVCRTGMCGTDCQEGVTQENTWPSTDLSKSIPNNEPKLLLMAKPGIEDKQPTSQLVTEHPTADTVDPIEEELAYLFFQAPKVDETREHANVITAVCVGLLLILFKVPKFFLHVLATEHYIKYDPAVFLLIDQFLDTVFAACKPTVCILVGAHFRRALLAPSTCGHSSNEASNGHAVRAARSAAKTTPTCPIKSTDIQLVERSAMMTEHITVEALA
sps_tr70981_c0_g1_i1	0.111084	-	-	-	-	-	-	-	-	-	-	0.0	0.0	13.0	marita-specific	CTGTTCCCCAACTTGGACGCACCCAGGAAACGGAATTTGCAATTCGAAGCAGATGTCAAACGGGCCACGGAAGAATTGGGGTTGCAACCCGAGGATTCCTTTATTCTTAAGGTTGTTCAACTTCAAGAGTTGTTCGAAGTGCGGCATTCGGTGTTCGTGGTGGGCAACGCGGGTACCGGAAAATCGCAGGTGTGGAAAACACTGCAACATACGTTCCGCATAAAGAACAAAAAGCCAGTCGCGGTCGACTTGGACCCTAAAGCGGTCACCAATGATGAACTTTTCGGAATCATCAATCCTGCAACAAGGGAATGGAAAGATGGCCTCTTCTCTGTAGTGATGCGTGACTTGGCCAACATGACCGGACCGGATCCGAAATGGATCGTGTTGGACGGTGATATCGATCCGATGTGGATCGAGTCACTGAACACGGTGATGGACGATAACAAAGTTCTGACACTGGCTAGCAACGAACGAATTCCGCTTACGGACAGCATGCGATTG	without ORF
sps_tr70983_c0_g1_i1	0.365234	-	KH domain protein, partial [Opisthorchis viverrini]	221/706	-	-	smm:Smp_127620	No hit	-	GO:0003723|RNA binding	-	0.0	0.0	60.0	marita-specific	CGTAGTCAACCGGTCTATTTGTTTGGTACGCGGGAACAGTGTTCGGCAGCTGTGGGTGAGATTCTGGCTGTGTGTTATCGCGAATGCATGCATGGTCCATCGGCACCATGTCTTGGCCTGCTTGTCTCGCATCAAGTCTATCAGCAATTGCTCATGGGCTGTGGTCGACGCTATTTTGGTCTGCTTCATGCGACCACTGGGGCTCGTGTGTCAGTAACTGGATCCCCTGCCCATTTGGAACCTATTGAAACAAAACAGTCAGATCGGGATCAGAGTATGAAGAAATCCACCATAAAACCCGAGAGCGATGCGCCAGACCGTATCATCGTGGTGCGCGGAGACCTAGGAGCAATCTGTGCCGCGGAGGCCTGCATCAGCGAACAAGTTCGTTTAATTATGGCTCGAGATTCGGTCCCGGCCTGTATGTGGCCACTGATACCCCATCTTCCTCCACTTGTCTCCTCGCCTCGATCACATTCTTCCAGTTTGGCTGCTGCCACGCCTGCCACCAGGAGCAGTACCTCTCCTGCGTTCGATCTGGCCACGTTAAATCGACTGACCTTGTGCGTCGCACTCATGTTTTGGAATCCGACTACCTGGAATAAGTTGATCAGCTACGTAGTCCCGTCCACATCGACCGCGGTTCGTGCTGCAGACCCTCCACTTCCTCAGTCAGTCGCAATCACCTCGGGCAATCGAGCCGCTCGATCCGCTGATCGGATACCCTCCGGTGCGGTCAGGCGTTCCAGTGACCCGTTTGTGCGCGGCAGTCCGGTTCACTCGGATATCACTGAATCTACACTAGATCATGCTAGTTTGCCACCACCAGAGACCCGATCTGCGATAGTCGAAACCGTGGATGAGATGCAGATGGAAGAAATTGAGAAGGATGGGGGAAAAGACGTGCTAAAAGCTGATACGTTGAGTACCTTAGCCCCGCTGGATCAGGACGAACCTGCTGGCTTGTCGCTCCCGACCCCGGCGGATTCCGCAAAGCAAGCTATCTCTACAGAAACCAAGGATTCGTTTAATTTGGACAGTAATCTTTTATCCGAAAAACGCCGTCCTGGTTCCGCCCCAGTCAGTCCAGTCGGTCGACCCTCGCGCAGTCCTCATCCAGCTCCTACTGTACCATGGTCGACTCTATTCAATATGGATCTAGCTAATTCCCCATTGGGCATGTGCAAGCCCTCGCAGAACTCGATTGCGGCGTTATTTCAACATACAGCCAAAGATCGCGAACTATTGGCTAGTCTGCAGCAAGCCATTGTGACTGCCATCGGACCCGCTGCTTGGTTATCCACCTCTGGCCTACTGTATATGCGTGTATCCTATCAAGAGGCTGGAGCGTTGATCGGGACCCGCGGTTGTCGCATTCGGCAGATTATGGAAGCAACTGGAGCAAAGATCCACGTGGGAAAAACTCGAATCAGCGAGCCGTACGCGCTAAGCAGACCTTCCCGGCGAGATCAACGTGCAAAATCGTCATCCAAGCCCCGGTCTGAGTCCTCTTTGGACCCTGCCACTGCTACATCCCATGGTGATAATGATAACATCAAGATCTCGAGTGACACTGGAGATAGTGAACCTACACATGGCATCGCTGAACCGTTATCTGAATCCGTTGATCACACCAGTTCTCTTGTTCTCCGTGATCGAGACACTCTTGAAGTCGACCCTGACGAATCGATGACTACAAGTAGCCCAAGTGCAAAGCCCTCAAAAATTCCATCCGAATCCACTAAAACGAACCTCAGCCCCGTTCGTTTGAGAAACAAACTTGAAACAGAGGAGGATGACGATGGCAATCCAGATCATACGCTACCAGTCAATTCATCTTGCGTTGTGCCGTGCAACGACCACACTACGATCGATACCCAAAAGTCCGCGGTCGCCCAGACCGGTTATCGTTTGGTAACCTTGTCTGGGCCACTTCAGTCACAGCTGATGGCTCATTGGCGTATTTTCCAGTGCCTCAAATCCCT	RSQPVYLFGTREQCSAAVGEILAVCYRECMHGPSAPCLGLLVSHQVYQQLLMGCGRRYFGLLHATTGARVSVTGSPAHLEPIETKQSDRDQSMKKSTIKPESDAPDRIIVVRGDLGAICAAEACISEQVRLIMARDSVPACMWPLIPHLPPLVSSPRSHSSSLAAATPATRSSTSPAFDLATLNRLTLCVALMFWNPTTWNKLISYVVPSTSTAVRAADPPLPQSVAITSGNRAARSADRIPSGAVRRSSDPFVRGSPVHSDITESTLDHASLPPPETRSAIVETVDEMQMEEIEKDGGKDVLKADTLSTLAPLDQDEPAGLSLPTPADSAKQAISTETKDSFNLDSNLLSEKRRPGSAPVSPVGRPSRSPHPAPTVPWSTLFNMDLANSPLGMCKPSQNSIAALFQHTAKDRELLASLQQAIVTAIGPAAWLSTSGLLYMRVSYQEAGALIGTRGCRIRQIMEATGAKIHVGKTRISEPYALSRPSRRDQRAKSSSKPRSESSLDPATATSHGDNDNIKISSDTGDSEPTHGIAEPLSESVDHTSSLVLRDRDTLEVDPDESMTTSSPSAKPSKIPSESTKTNLSPVRLRNKLETEEDDDGNPDHTLPVNSSCVVPCNDHTTIDTQKSAVAQTGYRLVTLSGPLQSQLMAHWRIFQCLKSL
sps_tr70984_c0_g1_i1	0.394775	-	hypothetical protein D915_16208 [Fasciola hepatica]	243/544	-	-	No hit	No hit	GO:0006629|lipid metabolic process	GO:0004435|phosphatidylinositol phospholipase C activity	GO:0016021|integral component of membrane	0.0	0.0	41.0	marita-specific	AAAAGTTTTGTCAATTATTAATTAATAAACGTACGACAGGAGTCTATTTATTTCGTGACTGGTACGGATGGCCAAAGATCACGTGAGCTGTTCGATTGATCACTCTAGCTGGCAATTACAAATGACGAGTGTGTAAAGAGCAAGTGCGGCCAAACTGTTGAGCATGGCAAACCCACGAAGATATCCGAGAAACGCCCAATTAACTCATCTTTCGCTATTATTGTGCATTGTTCTTAATATCCATATCAACTTCCAGTCTTTTTTCGCTGATGCTGCGGTGCCACACTGTTTTCAGTCAGTGTCCAAACCAACCGTACCGAAAGAGACTTGTGCCCGACAACGAATTGAATTAGCAATCCGGCGTCACCAAACCTATATATTTGGCCCGAATGGAGCAACAGAAACCATTTATCTTCGTTGTCCCATTTGTTCAGAGTCAGACGTAGTCGGGCGATTTGAGTGGAAATTCATTCCTCGTAGATTAAATGTGCGAATTTTTATCTCAAAAGAAAACCCGATCTACGGTAGCAATTGGACACTGGATAAAACATTATTCAGGGACGTAGCTATCATAGGCTCAAACAACCCGTGCACAGATAGATTCTCCAATGATCTACAAATGAAAATCAGTGATGTTTTAGAGCAAACTGGGACATATGTTTGCACATATCCGGGCGATGACAATCATCCAGCCAACTATATTTGGTACCACGTGGATCAGATTGCCTCGCATCAAGGTAACTCGCAAAACAGAACGGCCAAATGTTTGCAAGGTCTGCCGAATCGTGTTGAAAGTTTGACTGACATTAAAGCAATCCAGGCCAAGGTGCGAAAGGAGCTGATTGGTAGTCGAAACAATACTTCTATTGGACCATTTGCTTTGATATATTCAGCATCGGAAGGGGAAGTGTTCTTGGACGGCTGTGGACCAATGACCATAAAACAAGAACTAAGATGCTATTTAGGCATCCCCGTGCAAATACCAGCACGCTTTACGAGTGAATATTTTGAATCAGTTTATCGATTGTTGCGTGAAACATTCGACTTCCTTGTCTCATTTCGCGATCCTGGAAGCTGGGCCCGGGGGCGTTCTGAACAAGCAGCACGTATACGGGCCAAACAGCTTGGCTTTGACATATTCGGTACTGGCAGTCATATATACGTCCCGTGTGAGTATAGACTACTTGATCATCTAATTTTGGGATTCACGGAGCTTCGACAAAGTGGAATTCATATAGATGTAATTTACGATGTGACTTGTGGTCAAATCAGTCCATTAGAAATTTATGAAATGGCAAAAATACAAGAACTAGGAAATGTATCCTTTGAGTTGGGCAATATCGAGGATTATCGTTACCTTAAACTTCAACAACTAGTCAAGCCAGGTGAAAAAAGGCTTCGTCTTCGTTGTCGCAGCGCAGTATTTCGAAGCTCAGTACAATGCACGAACCGCTCGTTTTATGATGTACTATGGCGTTCCGGAAATGATTTGATATTCAACGAGAAAATGTCTCCAAGTGAAAATATTTACGTGACACCGGATTGTGACTTGGAGTTTAGAGAAGTGCATTACTATGATTTAGATATCTACTATTGCTATCTTCGCGATCCATCGAACACGTATAAAGTCTGGTCCCAGCGACCACATATTGCATATCGCCTACAAATGTACAAAGAGATAACTGTTTGGCCACCAAAAAGTCACGTAATGATTGGGTTGGTCATTCTAATCATCTGGTCTGTGATGTTGACTATATTATGGATGATACTTAATCTGTACGACACTACAATTCGTGATGACGCCATGTTCGATGCAACCGTGAAAGAAGCTGGTGGCCGTCTCAATCGATTGACCATGCTCTATTCACCATTCTCAGATGAAGACCGCAATTTATTTTTCCGCATGATGGAAAACGATTTGCAAATGGAGAAAGATTGAGGAAATATTTCGTACGCACATTTATTTATTTTTTTATGTTTCTTATAATTTATTTATCCGTTTTTTATCGATCGACCAACTGAAAGATCGACAAACCAGCCTACTTACCTATCCCCTTACATACCTACATAAATGTCTGCAGCATTTATTTTGATTCTTTGGTAAAACTGAACAAACTCTGTCAACTCTGTTGACATTTTGATCTTCATTCATTCTTTTTCTGCAGATCACATCTGATCAGCATGCAGAACTAAAGTGTATTGAAAAAACATACACAAAAACGCGCAATAAATTTAATAACCAGTGAAAAAAAA	MANPRRYPRNAQLTHLSLLLCIVLNIHINFQSFFADAAVPHCFQSVSKPTVPKETCARQRIELAIRRHQTYIFGPNGATETIYLRCPICSESDVVGRFEWKFIPRRLNVRIFISKENPIYGSNWTLDKTLFRDVAIIGSNNPCTDRFSNDLQMKISDVLEQTGTYVCTYPGDDNHPANYIWYHVDQIASHQGNSQNRTAKCLQGLPNRVESLTDIKAIQAKVRKELIGSRNNTSIGPFALIYSASEGEVFLDGCGPMTIKQELRCYLGIPVQIPARFTSEYFESVYRLLRETFDFLVSFRDPGSWARGRSEQAARIRAKQLGFDIFGTGSHIYVPCEYRLLDHLILGFTELRQSGIHIDVIYDVTCGQISPLEIYEMAKIQELGNVSFELGNIEDYRYLKLQQLVKPGEKRLRLRCRSAVFRSSVQCTNRSFYDVLWRSGNDLIFNEKMSPSENIYVTPDCDLEFREVHYYDLDIYYCYLRDPSNTYKVWSQRPHIAYRLQMYKEITVWPPKSHVMIGLVILIIWSVMLTILWMILNLYDTTIRDDAMFDATVKEAGGRLNRLTMLYSPFSDEDRNLFFRMMENDLQMEKD
sps_tr70989_c0_g1_i1	0.072998	-	-	-	-	-	-	-	-	-	-	18.0	18.0	34.0	shared	CCGGTTCAGATCCTTGGACAGACAGACACGGTCCTTCACCGCCTCTTCGATTTGAAAGCCTTGCCCTTCTGTTTGATTTTTCGGGCTTCCGTGCGAAGTTGCTGTGCTTTCTTCGGCGTGGCCTGATGCTTCAACTGGCTAAAATCACGTCGCAACCCGTCGCTGAACGACTCTTTTGTGTTGCGTTTTGCGCGTTTCTTTTGCCCGCCATGACCGAATTTTTTGTTCTTATAGTCGCGACGATGATTGATTTTTCGTCGGTTAGCTATATCTTTGGCGCGATAAAAGCCTTTGGACTGCTCCTTTTGCTTCGGTTGTGGCTCATGCTCCTCTCG	without ORF
sps_tr70992_c0_g1_i2	0.13208	-	-	-	-	-	-	-	-	-	-	0.0	0.0	27.0	marita-specific	CAGCCATCAACTGAGTAAACCAAAAACAAGAAAATTTGGAGGTTGAAAAGGTACATTTATCGGGATTTATGGCAATGTTATGTAAATGGAATCTATCAAGCAAAGAGCACAAACGTTCATCATGCAACTCCTTTGTCGAAGCATACACAATAATATCGTCTTGATAAGAACAAACACCTTGTAGATTGGAAATTATGGAGTTAATTGCGTTCTGAAAAATTGCTGGGGAAACACTGAGACCGAAAGGCAAGAAATTATAACGGAAGAGTCCAAATGGTGTGTTGATGGTAGTTAGTTAACGCGACTGTTCATCTAAGGGAATTTGGAGGAATGCGTCTTTCAAATCCAGTTTTGAGAAAAAACACGAACCATGTAACTGATGAAGGATATCTTCCGGTTCCACTGTTGAACAACTTGACTGCTTCAGTTGTCTATTCAGTGTAACCCGGTAATCACCGCAAATCCTGGGAGTCTTTCCATCTCACTTCAGAGGTGTCACAATTGGAGTGGCCCAAGCAGAGGAACTTACAGGTGTCAGAATCCCTTTGCTGACTAAATCATCTAACGCTTTCTTCACTGGCTCTCGGAGCCCAAGAGGTAATATGCGGG	without ORF
sps_tr70992_c0_g1_i4	0.156494	-	-	-	-	-	-	-	-	-	-	0.0	0.0	18.0	marita-specific	TGTACACGTTTGCGCTGCAATACATGTTACGTACTAATGCTATTCTACAATAAATTCCGAACACAACAATCGGGATTTATGGCAATGTTATGTAAATGGAATCTATCAAACAAAGAGCACAAACGTTCATCATACAACTCCTTTGTCGAAGCATGCACAATAATATCGTCTTGATAAGAACAAACACCTTGTAGATTGGAAATTATGGAGTTAATTGCGTTCTGAAAAATTGCTGGGGAAACACTGAGACCGAAAGGCAAGAAATTTTAACGGAAGAGTCCGAATAGTGTGTTGATTGTAGTTGGTTCACGCGACTGTTCGTTTAAAAGAATTTGGAGGAATGCGTCTTTTAAATCCAGTTTTGAGAAAAAAACAAACCGTGTAACTGATGAAGGATATCTTCCGGTTCAACTGTTGAACAACTTGATTGCTTCAGTTGTCTATTCAGTGTAACCCGGTAATCACCGCAAATCCTGGGAGTCTTTCCATCTCACTTCAGAGGTGTCACAATTGGAATGGCCCAAGCAAAGGAACTTACATGTGTCAGAATCCTTTTGTTGACTAAATCAGCTAACACTTTCTTCACTGGCTGTCGGAGCCCAAGAGGTAATATACAGCGTGTCAGGAGTTTCCGTAAACGCCAAGTTCTTCAGTAATGAATAGGCATCTTTTCCGATGACTGTCAAGAAATTTGTCTATTTCTTTTCTCCCTCTAGGCCTTTTGGTGTCAAACAC	without ORF
sps_tr70994_c0_g1_i1	0.376221	-	-	-	-	-	-	-	-	-	-	0.0	0.0	31.0	marita-specific	GTTTTAAATTCGGTCGGTCGCAAATTGGACTTCCTGACTCAGGCAATTGAATCTGCCGCCTTTCGCTAGCCTGGTGTGCGTTTAGTTTTCCATCTCGTGTCAATTTGGGGTAGTTTAAACGTTGGCCGTTCTTTATCCCACGGCTGGATACAGTTCACACTATCTCAATGGCCGAGTTGAGTTCCATCAACTCCTCTGCTAGCCAAAACCTCCATGTCGGATTAAGCGATGGTGGACAAAAGAAGGGAACTCCAAAAATATATCTGATAAAGAAACCTCCTCCGAAACCTCGTGTTCCCGTCCCAATCGAGGGTCTTATATGGTCTCGAAAGCGGCCATCGATTTTGCAGAAAACTCCGGGTAGTTCGGCTCCGAAATCAGCTCCTGTAATCACTTACGCCAGCGGAAAAGATCATACAGAAGTTGTTAATGGAGTGGACGCTACGTTTCCTATTGAGCGCACACCGAAGAGACTCAATTCTACAACTACATCAGCTTCAATGTCTTCTAGAAAGTCGGCGGAGGTTGTAGAAATGGCTGGAGAAGTTATTGAGTTGGTGATCGCCCCTTGCACACCAGGTAAAAAACAAAGGACCAATGCTGGGGATCCTGTTATAATCAGTGATGAAGAGGCACCTTCGGTTGTCCGAATTCTTAGATTACCCACTGAGGCACTCCCGGTAGACGGATCTAATCGGCGACGGAAGTCTAAGCCCGAAGGACGATCAGCGGAGCCATGTTTTGTTTGCCAAGTTAGCACAATCGGACAGCGTTTAGGTATTCCCACGTGCCTGAACTGTGATAGGACTTTCTTTCACTTGTTTGTGGACATATTTAATTTGAAGCGCGCATGCTCCTGTCCCACTACCAGCTCCGAAACTACTCCTTTGTGTACACAATGCCGGTTACGCACATGCATGGAAAAATCTTTGCGTCAATGGGGATCTCAACTTTCAAATCGTGCTCTTGATGCTTGGCTCTATGTGGATCAGTCCATGGATGTTTTGTTAAAAAATGCTAGAAACGTGGATGATATTGTATCACTTCTTGGCAAAGGAAGTTTATCCAGTGCACGAGTACCCACCTTGGATTTTCCAGTTGATGGAACTTCGGTGTCATCCGATGAGAGCACTATCCCAATGGATGTGAGCAAACGGAGACTGACGGAAAATAATGTAGCAATACCAACCGCGTTGTTTACTCCATGTCCTCTGGGACAACGACCACTTGCCTCTTCATCTATCATGAAGACAGCAAAAGGCAAATCAGACTGGTCTTCGAATTCCTCCGTTTCTCGTCCACTACTGCCCAAGCCTTCATTAAATCCTAATATCCGGATGGTTGAACTACCTTCCCTATCTGGTTATTCTCATAACCCTTCGGGACGCAACTCAAAATTGACTAACATAAAAATGGATACAAATGTATCTGATGCGGTTCCCGAAACATCTGATCATCTGAGTCAGGCCACCTACGTCCAACTTCACAAAGGAACAACAACTATTACTCGTGCTATTTTACCCAAACCTCAGACCGAATCATGCTCTCCTATTCTACCTCCCGAGATAGAGGACGCAATAGATACACCTCCGCTAAACGAAAACGAAGTGTTAGGTCGTCGCCTGTCTCGCATAATCAAACCTGGCTTCATGCAGGTTTTCTCCAAACATTTCAAAAGTCTGCCGTCCGAACCTCAGTTGCTTGACACCGCACTGGACAATCGAAGCACGTTATTTCAACTATTTGAATTCTTTGACTGGGAGTGGAATATGCCAATTCAAGTCCCTCCATCTGTACGACAAGCTGTGTGGACTGTATTTCACGAACAATTCAACGAGAGCCTGACAGACATGGTTCGATTTATAAAACGAGTTCCAGGATTCCCTATTCTGAAACCACAAGATCGTATTCTTCTTGTGCGAAACAGTGGTTTTGAGCTGGCGTTTCTTGTGCATTACCTGAACTGGAATATCGAGTTCGTTTGTTGGCACGGGCCGGAAAACTTTGTGCTCA	without ORF
sps_tr70994_c0_g1_i2	0.380859	-	hypothetical protein D915_13017, partial [Fasciola hepatica]	224/323	-	psi_tr79769_c0_g1_i1	No hit	No hit	GO:0043401|steroid hormone mediated signaling pathway	GO:0003707|steroid hormone receptor activity	GO:0005634|nucleus	0.0	0.0	18.0	marita-specific	GTTTTAAATTCGGTCGGTCGCAAATTGGACTTCCTGACTCAGGCAATTGAATCTGCCGCCTTTCGCTAGCCTGGTGTGCGTTTAGTTTTCCATCTCGTGTCAATTTGGGGTAGTTTAAACGTTGGCCGTTCTTTATCCCACGGCTGGATACAGTTCACACTATCTCAATGGCCGAGTTGAGTTCCATCAACTCCTCTGCTAGCCAAAACCTCCATGTCGGATTAAGCGATGGTGGACAAAAGAAGGGAACTCCAAAAATATATCTGATAAAGAAACCTCCTCCGAAACCTCGTGTTCCCGTCCCAATCGAGGGTCTTATATGGTCTCGAAAGCGGCCATCGATTTTGCAGAAAACTCCGGGTAGTTCGGCTCCGAAATCAGCTCCTGTAATCACTTACGCCAGCGGAAAAGATCATACAGAAGTTGTTAATGGAGTGGACGATTCTTTGCGTCCGTATCAAAACAATGTCGCTACAAAACCAAGTAGGACGCACTCTACGTTTCCTATTGAGCGCACACCGAAGAGACTCAATTCTACAACTACATCAGCTTCAATGTCTTCTAGAAAGTCGGCGGAGGTTGTAGAAATGGCTGGAGAAGTTATTGAGTTGGTGATCGCCCCTTGCACACCAGGTAAAAAACAAAGGACCAATGCTGGGGATCCTGTTATAATCAGTGATGAAGAGGCACCTTCGGTTGTCCGAATTCTTAGATTACCCACTGAGGCACTCCCGGTAGACGGATCTAATCGGCGACGGAAGTCTAAGCCCGAAGGACGATCAGCGGAGCCATGTTTTGTTTGCCAAGTTAGCACAATCGGACAGCGTTTAGGTATTCCCACGTGCCTGAACTGTGATAGGACTTTCTTTCACTTGTTTGTGGACATATTTAATTTGAAGCGCGCATGCTCCTGTCCCACTACCAGCTCCGAAACTACTCCTTTGTGTACACAATGCCGGTTACGCACATGCATGGAAAAATCTTTGCGTCAATGGGGATCTCAACTTTCAAATCGTGCTCTTGATGCTTGGCTCTATGTGGATCAGTCCATGGATGTTTTGTTAAAAAATGCTAGAAACGTGGATGATATTGTATCACTTCTTGGCAAAGGAAGTTTATCCAGTGCACGAGTACCCACCTTGGATTTTCCAGTTGATGGAACTTCGGTGTCATCCGATGAGAGCACTATCCCAATGGATGTGAGCAAACGGAGACTGACGGAAAATAATGTAGCAATACCAACCGCGTTGTTTACTCCATGTCCTCTGGGACAACGACCACTTGCCTCTTCATCTATCATGAAGACAGCAAAAGGCAAATCAGACTGGTCTTCGAATTCCTCCGTTTCTCGTCCACTACTGCCCAAGCCTTCATTAAATCCTAATATCCGGATGGTTGAACTACCTTCCCTATCTGGTTATTCTCATAACCCTTCGGGACGCAACTCAAAATTGACTAACATAAAAATGGATACAAATGTATCTGATGCGGTTCCCGAAACATCTGATCATCTGAGTCAGGCCACCTACGTCCAACTTCACAAAGGAACAACAACTATTACTCGTGCTATTTTACCCAAACCTCAGACCGAATCATGCTCTCCTATTCTACCTCCCGAGATAGAGGACGCAATAGATACACCTCCGCTAAACGAAAACGAAGTGTTAGGTCGTCGCCTGTCTCGCATAATCAAACCTGGCTTCATGCAGGTTTTCTCCAAACATTTCAAAAGTCTGCCGTCCGAACCTCAGTTGCTTGACACCGCACTGGACAATCGAAGCACGTTATTTCAACTATTTGAATTCTTTGACTGGGAGTGGAATATGCCAATTCAAGTCCCTCCATCTGTACGACAAGCTGTGTGGACTGTATTTCACGAACAATTCAACGAGAGCCTGACAGACATGGTTCGATTTATAAAACGAGTTCCAGGATTCCCTATTCTGAAACCACAAGATCGTATTCTTCTTGTGCGAAACAGTGGTTTTGAGCTGGCGTTTCTTGTGCATTACCTGAACTGGAATATCGAGTTCGTTTGTTGGCACGGGCCGGAAAACTTTGTGCTCA	MAELSSINSSASQNLHVGLSDGGQKKGTPKIYLIKKPPPKPRVPVPIEGLIWSRKRPSILQKTPGSSAPKSAPVITYASGKDHTEVVNGVDDSLRPYQNNVATKPSRTHSTFPIERTPKRLNSTTTSASMSSRKSAEVVEMAGEVIELVIAPCTPGKKQRTNAGDPVIISDEEAPSVVRILRLPTEALPVDGSNRRRKSKPEGRSAEPCFVCQVSTIGQRLGIPTCLNCDRTFFHLFVDIFNLKRACSCPTTSSETTPLCTQCRLRTCMEKSLRQWGSQLSNRALDAWLYVDQSMDVLLKNARNVDDIVSLLGKGSLSSARVPTLDFPVDGTSVSSDESTIPMDVSKRRLTENNVAIPTALFTPCPLGQRPLASSSIMKTAKGKSDWSSNSSVSRPLLPKPSLNPNIRMVELPSLSGYSHNPSGRNSKLTNIKMDTNVSDAVPETSDHLSQATYVQLHKGTTTITRAILPKPQTESCSPILPPEIEDAIDTPPLNENEVLGRRLSRIIKPGFMQVFSKHFKSLPSEPQLLDTALDNRSTLFQLFEFFDWEWNMPIQVPPSVRQAVWTVFHEQFNESLTDMVRFIKRVPGFPILKPQDRILLVRNSGFELAFLVHYLNWNIEFVCWHGPENFVLX
sps_tr70994_c0_g1_i4	0.318848	-	hypothetical protein D915_13017, partial [Fasciola hepatica]	142/317	-	-	No hit	No hit	GO:0043401|steroid hormone mediated signaling pathway	GO:0003707|steroid hormone receptor activity	GO:0005634|nucleus	0.0	0.0	26.0	marita-specific	GTTTTAAATTCGGTCGGTCGCAAATTGGACTTCCTGACTCAGGCAATTGAATCTGCCGCCTTTCGCTAGCCTGGTGTGCGTTTAGTTTTCCATCTCGTGTCAATTTGGGGTTCACACTATCTCAATGGCCGAGTTGAGTTCCATCAACTCCTCTGCTAGCCAAAACCTCCATGTCGGATTAAGCGATGGTGGACAAAAGAAGGGAACTCCAAAAATATATCTGATAAAGAAACCTCCTCCGAAACCTCGTGTTCCCGTCCCAATCGAGGGTCTTATATGGTCTCGAAAGCGGCCATCGATTTTGCAGAAAACTCCGGGTAGTTCGGCTCCGAAATCAGCTCCTGTAATCACTTACGCCAGCGGAAAAGATCATACAGAAGTTGTTAATGGAGTGGACGCTACGTTTCCTATTGAGCGCACACCGAAGAGACTCAATTCTACAACTACATCAGCTTCAATGTCTTCTAGAAAGTCGGCGGAGGTTGTAGAAATGGCTGGAGAAGTTATTGAGTTGGTGATCGCCCCTTGCACACCAGGTAAAAAACAAAGGACCAATGCTGGGGATCCTGTTATAATCAGTGATGAAGAGGCACCTTCGGTTGTCCGAATTCTTAGATTACCCACTGAGGCACTCCCGGTAGACGGATCTAATCGGCGACGGAAGTCTAAGCCCGAAGGACGATCAGCGGAGCCATGTTTTGTTTGCCAAGTTAGCACAATCGGACAGCGTTTAGGTATTCCCACGTGCCTGAACTGTGATAGGACTTTCTTTCACTTGTTTGTGGACATATTTAATTTGAAGCGCGCATGCTCCTGTCCCACTACCAGCTCCGAAACTACTCCTTTGTGTACACAATGCCGGTTACGCACATGCATGGAAAAATCTTTGCGTCAATGGGGATCTCAACTTTCAAATCGTGCTCTTGATGCTTGGCTCTATGTGGATCAGTCCATGGATGTTTTGTTAAAAAATGCTAGAAACGTGGATGATATTGTATCACTTCTTGGCAAAGGAAGTTTATCCAGTGCACGAGTACCCACCTTGGATTTTCCAGTTGATGGAACTTCGGTGTCATCCGATGAGAGCACTATCCCAATGGATGTGAGCAAACGGAGACTGACGGAAAATAATGTAGCAATACCAACCGCGTTGTTTACTCCATGTCCTCTGGGACAACGACCACTTGCCTCTTCATCTATCATGAAGACAGCAAAAGGCAAATCAGACTGGTCTTCGAATTCCTCCGTTTCTCGTCCACTACTGCCCAAGCCTTCATTAAATCCTAATATCCGGATGGTTGAACTACCTTCCCTATCTGGTTATTCTCATAACCCTTCGGGACGCAACTCAAAATTGACTAACTGGAATATGCCAATTCAAGTCCCTCCATCTGTACGACAAGCTGTGTGGACTGTATTTCACGAACAATTCAACGAGAGCCTGACAGACATGGTTCGATTTATAAAACGAGTTCCAGGATTCCCTATTCTGAAACCACAAGATCGTATTCTTCTTGTGCGAAACAGTGGTTTTGAGCTGGCGTTTCTTGTGCATTACCTGAACTGGAATATCGAGTTCGTTTGTTGGCACGGGCCGGAAAACTTTGTGCTCA	MAELSSINSSASQNLHVGLSDGGQKKGTPKIYLIKKPPPKPRVPVPIEGLIWSRKRPSILQKTPGSSAPKSAPVITYASGKDHTEVVNGVDATFPIERTPKRLNSTTTSASMSSRKSAEVVEMAGEVIELVIAPCTPGKKQRTNAGDPVIISDEEAPSVVRILRLPTEALPVDGSNRRRKSKPEGRSAEPCFVCQVSTIGQRLGIPTCLNCDRTFFHLFVDIFNLKRACSCPTTSSETTPLCTQCRLRTCMEKSLRQWGSQLSNRALDAWLYVDQSMDVLLKNARNVDDIVSLLGKGSLSSARVPTLDFPVDGTSVSSDESTIPMDVSKRRLTENNVAIPTALFTPCPLGQRPLASSSIMKTAKGKSDWSSNSSVSRPLLPKPSLNPNIRMVELPSLSGYSHNPSGRNSKLTNWNMPIQVPPSVRQAVWTVFHEQFNESLTDMVRFIKRVPGFPILKPQDRILLVRNSGFELAFLVHYLNWNIEFVCWHGPENFVLX
sps_tr70995_c0_g1_i1	0.190186	-	Arfaptin-1 [Clonorchis sinensis]	115/199	-	-	smm:Smp_073210	hsa:27236|ARFIP1, HSU52521|http://www.genome.jp/dbget-bin/www_bget?hsa:27236	GO:0050708|regulation of protein secretion	GO:0019904|protein domain specific binding	GO:0032588|trans-Golgi network membrane	0.0	0.0	246.0	marita-specific	ACCTGACTTGGATCTAGCTGCGAGTAATTCTCGTTTAATCCCACACACTGAAATCACTTTTAACACATTTGTTCAACTAGAACTTATGAACGGAAATACACCTGATACTATCAATGCAGTACAGAAATTAAATTTTTATGGAAATCATGATGTGTTTGACGGCACTAAACTTTCGGATTGCTCAGCAGAATGTCCAAAAAACATTGCTCCAATCTCGCCTTCGGAGAACACTAGTTTCAACAGCGATGCTGCAGATTCCGTTAGAAGAGTATCGGATGGGGAGGCATATTCCGCACAATCCCGTGATATTTTCGACCGTCCGAATCTTTTGAAGCGTTTGGAAAGTATACGAACTTGGGGTCGAAATACGATCAAATGTACAAAGCAAGTAATAGAAGAAAAGCTCGGCACAACGTCACCGACATGTGATGAAAATCTTGATCTACGAATTGAATCGTTGAGGCAAATGCAAAAGCAGTACAAACATCTTCTTGATTTGGTGAAACAGTTCACCACCGGTTTTGTTAAAGCTATTCAATCCCAAAGGCAGGTGGCTGGTCAACTTGCACATTTGGGACAACAGCAAGTTGAATTGACCACAGAGTTCGCATACAACGCGGAAACTCAACGGTTGGCTGTTCTGCGTGGCGAGAAATTGTTAGCCGCATTGGAAACCTTTTGCGACGGACTGAACACATTGATCAATCACACGTTTGAGGACACATTTATCACAATCAAACAAATGCATTCAGCCCGCGTCGAATACGATGCGTACCGGAAGGAAGCAGAAGTGGTAAAAACTTCACCAAGAAAATCTACCCGCCCCGATTCACCCCAAACCCGACGCGCTGAGGAGGCACTGGCTCGGTTCACCGCCTGTGAGCAAAATTTAAATAAACTGAAGGCGGC	XPDLDLAASNSRLIPHTEITFNTFVQLELMNGNTPDTINAVQKLNFYGNHDVFDGTKLSDCSAECPKNIAPISPSENTSFNSDAADSVRRVSDGEAYSAQSRDIFDRPNLLKRLESIRTWGRNTIKCTKQVIEEKLGTTSPTCDENLDLRIESLRQMQKQYKHLLDLVKQFTTGFVKAIQSQRQVAGQLAHLGQQQVELTTEFAYNAETQRLAVLRGEKLLAALETFCDGLNTLINHTFEDTFITIKQMHSARVEYDAYRKEAEVVKTSPRKSTRPDSPQTRRAEEALARFTACEQNLNKLKAA
sps_tr70997_c0_g1_i1	0.393311	OG0005145	hypothetical protein X801_00217, partial [Opisthorchis viverrini]	531/611	-	psi_tr79821_c0_g2_i1	smm:Smp_087870	No hit	GO:0042060|wound healing	GO:0005524|ATP binding	GO:0016021|integral component of membrane	0.0	0.0	8.0	marita-specific	CTCTGCCCTGTATATTAGTGCATGAGCACATGAATCAACTTTGCTTTCTTTTGATTGTGTCGGTTTGGATAACACCACATGTCGAAAGCGTTTGTGTTGTTCCAAAAACCTACATCAAAACCATATTTTCCCTTGAAAATGGCAAAGAAACTACAACCAGAATTTTGGCTAACGAACTCATTCAAACAGTGCAAAACTTTCGTGGCACTTGTGATACAATTGTCGCTGAGAATCGACGATTGGAAAATAATGTAGAAGATATATTGATTTTGTTTAAAAACGCAACCAACGACTGCTTTTTCTGTTACGACTTTATCGTTCGAAGTCCAAATGTTCTCCAATATCGTCGAAGTCAATGTTACAGCTCAATAACTGGCAACGGAACTGTGATTTGCGATACTCTGAAAGATGCGGAACTTGAAACTGGCTTTGTCCAAGCTCGAGAAGACTATTCAGATTTCAATTGCAAAAGTATATTGGAAGGATCGTTTGCTTTTGACTATCGAATCGTGGGCAGCACGGGATTGTGCAGTAGCCCATTCAGCTCGATCAAAGCATGTCAGCGCCAGGGTTCCCCGTTACGTGATAACTCGGTGTTTGAACAAACGTTTGGATATTGTCCAAATTTTCAAGATATCTCAATTCTTGAAGACCCAAATATTGTCTTTGGGAAAGCTAATATTTGGCGATGTTACGGACGATGGACCGATCGAAACAATAATATCTGGGCGGCAATAGCCTATGACACTAATCAGTTGAAGTTCAAATATCGTTGTCTTACCACACGCATTGATCAGCAAAATTCTTATGATTTGTTCTATTGGGGAATGTCAATCAGTTCAGACTGCAAGGTTTTGCACAACTATCAGAATGCGCCAATTCGCTTAGAGCTAAGACCTGCATTTGACACAGCAACTCAACTAGCCGAACTTCAACCAGGCTGCAAGTTGCCCACGAATTTCAGTGGAACTTGGTTTTATCCAAGTGAATATCAGACTACTGTTGTGATTAACTCAACTCACATATACATGCGTCGAAAACGAGCCGAATATGTCTACGATCACATCTATTACGTGTGTAGACAACAGCAAGAATCACGTTATCTAATGACCGTAGTCACATTGGGAAAATGTGAAACCGATTTTATGTGCTTCGATTTCATGCCACGTCATCACAACATAATCCGGTTCCGAATGGGTCGACCGTTCCCTCTGCTGCAACGGGAACGCGAGTCAATGGGCGTGAGCTATATGCAACGCTTGTATCGCGAAGCGTGTCATTGGAGCTCGTTCACCTTGAACTACATCGAATGGACCTATGAGTACTTTATTCAAGATCCACCGGTTCCTATAAACTGTCCGATTCAGGGAAAATATAAATTTATTCAGCGTGGTCAACAGCAGGAGAAATACGAAACGCTAATTCCCGGTGGCGTGACTCCCAGACCCTGGCTACAGGTACTCTGTTACAATTATTGGCAATCAAATTTACAAGCTTGCCTGAATGATCCGAAAACATTACAGCTGGATGTTGAAAAGTGCTGGCGTCTGGATTTTGCCGGACAACCAATCTCCGAATACAACGTGGTCGATAATTACATTACATGTGTCGGATATTGGATGGAAGATACCAAATCGTTTTTGATCACCTATGACAAACAAGATCCGGTGACAAATAATTTTCGATGTTGGGTTTACAAGCGTGTCGGATTTCGTAACTATCTCATGTCTCGCGGTCGAGGAAACCAATGCTCAAAAATCCAGACGGCCGAGTCCTCTCTGCCTGAGGAAGGTGCTTCATTGCTGTTAGAATTGGTCGAAGACGAACTCCAGTTTGATGTGTGTCCAATGTCCTGGGACGATGGACGGAACCCTTACGCAAATCCGGCTGTCTTAGATGTCTACGGGCGTGCCACATACCAGAAAGTGTTTTCTGACTGGCTGATGTGGGCTTGGTCTCTAGGTATTCTTTACTACTCTTCAACTTAAGAAATAATCAGCACCAACCGTGACTGTACATACAAGCCTCTGTGTCCATGAAACAATGTGAAAACGCTTCACTTTTTTGATCGCTGAATAATCGTGTCATTAGTGAACATATTTCGACATATCATTTTTCTGAATTTTGATTAAACACTTTTAGCACTTTTTAATTTAAAATCGTGCAGTTTTGTTCTACTTTTTTCAAACCGGTCAAAGTGGACTGTAAAATATCTATATCTTTGCATCCCTGTGTCCTCACAAGCTTTCTTCACACTGATTGCTGGAAATAAAAGGTTGGCGCAAAAATAAA	XLPCILVHEHMNQLCFLLIVSVWITPHVESVCVVPKTYIKTIFSLENGKETTTRILANELIQTVQNFRGTCDTIVAENRRLENNVEDILILFKNATNDCFFCYDFIVRSPNVLQYRRSQCYSSITGNGTVICDTLKDAELETGFVQAREDYSDFNCKSILEGSFAFDYRIVGSTGLCSSPFSSIKACQRQGSPLRDNSVFEQTFGYCPNFQDISILEDPNIVFGKANIWRCYGRWTDRNNNIWAAIAYDTNQLKFKYRCLTTRIDQQNSYDLFYWGMSISSDCKVLHNYQNAPIRLELRPAFDTATQLAELQPGCKLPTNFSGTWFYPSEYQTTVVINSTHIYMRRKRAEYVYDHIYYVCRQQQESRYLMTVVTLGKCETDFMCFDFMPRHHNIIRFRMGRPFPLLQRERESMGVSYMQRLYREACHWSSFTLNYIEWTYEYFIQDPPVPINCPIQGKYKFIQRGQQQEKYETLIPGGVTPRPWLQVLCYNYWQSNLQACLNDPKTLQLDVEKCWRLDFAGQPISEYNVVDNYITCVGYWMEDTKSFLITYDKQDPVTNNFRCWVYKRVGFRNYLMSRGRGNQCSKIQTAESSLPEEGASLLLELVEDELQFDVCPMSWDDGRNPYANPAVLDVYGRATYQKVFSDWLMWAWSLGILYYSST
sps_tr70998_c0_g1_i1	0.109863	-	-	-	-	-	-	-	-	-	-	0.0	0.0	30.0	marita-specific	CCTATTGGTCAATTGTATATGTAAGCTGTTTTCTGATTAGCTGAACTGAACTGAACTGAATCGTGAATGCGATTGGTTAGTATTTAGCTCGCAGTTCGCCAATTGCGATGATCCATCTACATGTGCTTGATGCTCTCAAATGATGGATTCTGAAGAGATCTTACTAAATGCAGACCCTGCGTTCTTGCTAAAGTTGGAGAAGAAAATTGCTCCTATGCGACCTGTATCTGTGATCAACTTTCAGAATATCGAATGGTCAAAGGAATCGACCTTTCAGAACGTTACGTTATTGTAGCACCAGATGCGACCAAAACACCTCCCAGCTTGGCTATGTATACTTACGGTCCAACAATTAGTATAGAGATCAAGCCTAAATTTGGTGCCTTTATCCTCTGGCCTGCAACAGATGTTTCCAACGTGGTGCGCACTCATGCATCACTTTTCTGTCTGCGGCAGAATCACACAGGAAAATTATCTCGATGGAAGATTCCTTCAGAATACTGTCC	without ORF
sps_tr70998_c0_g1_i2	0.151611	-	-	-	-	-	-	-	-	-	-	0.0	0.0	16.0	marita-specific	CCTATTGGTCAATTGTATATGTAAGCTGTTTTCTGATTAGCTGAACTGAACTGAACTGAATCGTGAATGCGATTGGTTAGTATTTAGCTCGCAGTTCGCCAATTGCGATGATCCATCTACATGTGCTTGATGCTCTCAAATGATGGATTCTGAAGAGTCGCTATTCAATCTGAACAACATTACTTACTGTAGTGAAGGAAACAGTACAATTGTCGTCTCCAATTCATCGCTAGGTTGGATTATAAGAATACGCAAATGTGATGAACCAAAATCACATTCTACAAAGATTCTGTCCAGTTTGGCTGAACTCTCGACTGACTCACGTATTCCACGATATTTTGGATCCAGATTCACAAGACAAATGCTCTTACTAAATGCAGACCCTGCGTTCTTGCTAAAGTTGGAGAAGAAAATTGCTCCTATGCGACCTGTATCTGTGATCAACTTTCAGAATATCGAATGGTCAAAGGAATCGACCTTTCAGAACGTTACGTTATTGTAGCACCAGATGCGACCAAAACACCTCCCAGCTTGGCTATGTATACTTACGGTCCAACAATTAGTATCGAGATCAAGATGTCAAATGTAAATCTATTCTAACTACAGCATACTGTCAAATGGCTAATCGCACATAATATTTTCTCCAACACGTAGCCTAAATTTGGTGCCTTCATCCTCTGGCCTGCAACAGATGTTTCCAACGTGGTGCGCACTCATGCATC	without ORF
sps_tr70998_c0_g1_i3	0.146973	-	hypothetical protein Smp_011960 [Schistosoma mansoni] CCD81758.1 hypothetical protein Smp_011960 [Schistosoma mansoni]	95/197	psi_tr75961_c0_g2_i1	-	smm:Smp_011960	hsa:64768|IPPK, C9orf12, INSP5K2, IP5K, IPK1, bA476B13.1|http://www.genome.jp/dbget-bin/www_bget?hsa:64768	GO:0016310|phosphorylation	GO:0035299|inositol pentakisphosphate 2-kinase activity	GO:0005840|ribosome	0.0	0.0	119.0	marita-specific	CCTATTGGTCAATTGTATATGTAAGCTGTTTTCTGATTAGCTGAACTGAACTGAACTGAATCGTGAATGCGATTGGTTAGTATTTAGCTCGCAGTTCGCCAATTGCGATGATCCATCTACATGTGCTTGATGCTCTCAAATGATGGATTCTGAAGAGTCGCTATTCAATCTGAACAACATTACTTACTGTAGTGAAGGAAACAGTACAATTGTCGTCTCCAATTCATCGCTAGGTTGGATTATAAGAATACGCAAATGTGATGAACCAAAATCACATTCTACAAAGATTCTGTCCAGTTTGGCTGAACTCTCGACTGACTCACGTATTCCACGATATTTTGGATCCAGATTCACAAGACAAATGATCTTACTAAATGCAGACCCTGCGTTCTTGCTAAAGTTGGAGAAGAAAATTGCTCCTATGCGACCTGAATATCGAATGGTCAAAGGAATCGACCTTTCAGAACGTTACGTTATTGTAGCACCAGATGCGACCAAAACACCTCCCAGCTTGGCTATGTATACTTACGGTCCAACAATTAGTATAGAGATCAAGCCTAAATTTGGTGCCTTTATCCTCTGGCCTGCAACAGATGTTTCCAACGTGGTGCGCACTCATGCATCACTTTTCTGTCTGCGGCAGAATCACACAGGAAAATTATCTCGATGGAAGATTCCTTCAGAATACTGTCC	MDSEESLFNLNNITYCSEGNSTIVVSNSSLGWIIRIRKCDEPKSHSTKILSSLAELSTDSRIPRYFGSRFTRQMILLNADPAFLLKLEKKIAPMRPEYRMVKGIDLSERYVIVAPDATKTPPSLAMYTYGPTISIEIKPKFGAFILWPATDVSNVVRTHASLFCLRQNHTGKLSRWKIPSEYCP
sps_tr70998_c0_g1_i5	0.148193	-	-	-	-	-	-	-	-	-	-	0.0	0.0	22.0	marita-specific	CCTATTGGTCAATTGTATATGTAAGCTGTTTTCTGATTAGCTGAACTGAACTGAACTGAATCGTGAATGCGATTGGTTAGTATTTAGCTCGCAGTTCGCCAATTGCGATGATCCATCTACATGTGCTTGATGCTCTCAAATGATGGATTCTGAAGAGTCGCTATTCAATCTGAACAACATTACTTACTGTAGTGAAGGAAACAGTACAATTGTCGTCTCCAATTCATCGCTAGGTTGGATTATAAGAATACGCAAATGTGATGAACCAAAATCACATTCTACAAAGATTCTGTCCAGTTTGGCTGAACTCTCGACTGACTCACGTATTCCACGATATTTTGGATCCAGATTCACAAGACAAATGCTCTTACTAAATGCAGACCCTGCGTTCTTGCTAAAGTTGGAGAAGAAAATTGCTCCTATGCGACCTGAATATCGAATGGTCAAAGGAATCGACCTTTCAGAACGTTACGTTATTGTAGCACCAGATGCGACCAAAACACCTCCCAGCTTGGCTATGTATACTTACGGTCCAACAATTAGTATCGAGATCAAGATGTCAAATGTAAATCTATTCTAACTACAGCATACTGTCAAATGGCTAATCGCACATAATATTTTCTCCAACACGTAGCCTAAATTTGGTGCCTTCATCCTCTGGCCTGCAACAGATGTTTCCAACGTGGTGCGCACTCATGCATC	without ORF
sps_tr70998_c0_g1_i6	0.150146	-	-	-	-	-	-	-	-	-	-	0.0	0.0	70.0	marita-specific	CCTATTGGTCAATTGTATATGTAAGCTGTTTTCTGATTAGCTGAACTGAACTGAACTGAATCGTGAATGCGATTGGTTAGTATTTAGCTCGCAGTTCGCCAATTGCGATGATCCATCTACATGTGCTTGATGCTCTCAAATGATGGATTCTGAAGAGTCGCTATTCAATCTGAACAACATTACTTACTGTAGTGAAGGAAACAGTACAATTGTCGTCTCCAATTCATCGCTAGGTTGGATTATAAGAATACGCAAATGTGATGAACCAAAATCACATTCTACAAAGATTCTGTCCAGTTTGGCTGAACTCTCGACTGACTCACGTATTCCACGATATTTTGGATCCAGATTCACAAGACAAATGATCTTACTAAATGCAGACCCTGCGTTCTTGCTAAAGTTGGAGAAGAAAATTGCTCCTATGCGACCTGTATCTGTGATCAACTTTCAGAATATCGAATGGTCAAAGGAATCGACCTTTCAGAACGTTACGTTATTGTAGCACCAGATGCGACCAAAACACCTCCCAGCTTGGCTATGTATACTTACGGTCCAACAATTAGTATAGAGATCAAGCCTAAATTTGGTGCCTTTATCCTCTGGCCTGCAACAGATGTTTCCAACGTGGTGCGCACTCATGCATCACTTTTCTGTCTGCGGCAGAATCACACAGGAAAATTATCTCGATGGAAGATTCCTTCAGAATACTGTCC	without ORF
sps_tr7100_c0_g1_i1	0.087646	-	LOW QUALITY PROTEIN: importin alpha-related [Schistosoma mansoni] CCD81602.1 importin alpha-related [Schistosoma mansoni]	93/118	-	-	smm:Smp_174910	hsa:3840|KPNA4, IPOA3, QIP1, SRP3|http://www.genome.jp/dbget-bin/www_bget?hsa:3840	GO:0006606|protein import into nucleus	GO:0061608|nuclear import signal receptor activity	GO:0005634|nucleus	0.0	0.0	338.0	marita-specific	ATCACCATCCCTTCGTACTGTGGGAAATTTGGTTATCGGAAACGATGCACAAACTCAGGCTGTGATCGATGCAGGTCTTTTACCCTATGTTCCTGCACTCCTGAATTACCAGAAACAGTCTATTGTCAAGGAAGCCTGTTGGATGCTGAGCAATTTAACCGCTGGTAGTGTTGATCAAATCCAAGAAGTTATCAACCACAACCTTATTCCTACCGTTTTGGAAATAATTCACAAGGGTGAATTTCGCACGCAAAAAGAAGCTTGCTGGGTGATAAATAACATGGTTAACGGAGGCTCAGCTGATCAATGCGCCTACTTACTCAATCAACGTGTGCTACCTGCGCTGTGCAATTTGTTGACTGTTTCAGAAGCGAAAGTCATT	XSPSLRTVGNLVIGNDAQTQAVIDAGLLPYVPALLNYQKQSIVKEACWMLSNLTAGSVDQIQEVINHNLIPTVLEIIHKGEFRTQKEACWVINNMVNGGSADQCAYLLNQRVLPALCNLLTVSEAKVI
sps_tr71000_c0_g1_i1	0.235596	-	-	-	-	-	-	-	-	-	-	15.0	10.0	5.0	shared	CTCCTTCCCGGGCCCCTTGAACCACCACCACGGCCCCGACCGCTGTTCACTCGAAATCCAGATCGGCCTCGACCGCGAAAGCTACTAGAAGTTGTGTAACCGTGCTGACTGCCGTTTAGAAGTTGACCGTATGAGCCATCCGTGCCACCGTCAAAGGACCGTTGTCCGGTAGCAGCACCACTGTAGATACGAGCCCGTTCCGATGGGGCTGGTGGAACCATGTCCAAGGTGATTCGTTCCTTGTTTAACGATCGTATCAAACTAAGGGGGACTAATTCTTCTTCCTCTTCCTGGCATCCATCTCTGGTGCGTGTGTAGACGACCAGGACCACTTTGTCCCCACTCGCACCACCAGCGCCAGGTGTTGTCAAGTGTCCCAGCATAACAGCTTCCTCATAATCTCCGGTCATATTCTGCGCTAAGATCGGGCAACCGACCGGCAATCGCATAGGTTTCGGAGTCGATGCGCCATAATTGGTCCCACTACTAGGGCCGGGTCGGGAAGACATGGAACCCGTAGAGGGACGGGGTGTGGTTGGCATCAGATCTTCGATCCGTGTTAGACCAGTAGACGGACGTGAGGGAAGTCCAGCAGCTGCAGCTGCTGCGGCCGGGTCGAAGTATGGGTCATCTTCTTCATCTGGATCGTAGCCACCGCGTCCGCTACGTCGACCACCGCGTCTACTACCGATGGAACGACCTCCACGTGCACCCCGGGGAGTAGAGGTAGCGGATGCAACTGGACTTTCGTCCAATCTGATACCAGATGCCGCAGAGGCCAGTAGACGATCCAAAGCCGCCTGATAGTCACCTTTGCATATTTTCAGAGCGGACACGGCCAGGGGGACTGGGTAGCCAAGACCAACCAGTTTTGCTAGCGATTCGTCATAGGCTTGGGACTTTTCGGCCTGCAAATGAGCAAACTTAGAACCGCCCGCCCGAAACCTTGATGTCGCTGAAAATGGTGCCCGACGAACGGTATTTGCCGTGGGCGTTGCTCCTTTCACCTCAGCGATAACGCCTTGGCGACGTTCCTGGAAACTGGCGTCCAATTCATTTTCTTTGGTCACTGAACTAGATGAGGTTGCCAATTTGAAGGAATCGAACGTGGCATCATTTCGATTTCGGCGCAGCGATTGGAG	without ORF
sps_tr71004_c0_g1_i1	0.29834	-	malate dehydrogenase [Schistosoma japonicum]	247/367	psi_tr79455_c0_g1_i2	-	smm:Smp_129610	No hit	GO:0055114|oxidation-reduction process	GO:0016491|oxidoreductase activity	GO:0016021|integral component of membrane	0.0	0.0	44.0	marita-specific	CAAAGGTCAACCTAATGACGCTGAATTAGGCATTATTTCAAGTATATAATTAATGTTACAAAAATTTTTACGGTTGACAAGTAACCAACCCATTTTTATTAAAAATATAGCTAAAATGAGTTGCATCACTCCCGATGAGTATAAATTAGTTGTAAGTAAAAAAAGTATAACTGAATTCTGTGCACGATGCATGGAAAAAGTGGGAGTTTCCAAGAAACATAGTATTGAACTTGCAGAAGTGCTTGTTTCTGGAGACTACCGAGGCCATTACAGTCATGGAATTAATAGATTAGAAATGTACGTCAAAGATGTAGAAAAAGGCATTTGTGATGTTAAAGCTACCCCTGTTATTGAAAAAGAAACAGTATCAACAGCTTTGATCAATGGAAAAAATTTACTTGGACCTGTAGTTGGAAATTTTGCTATGAAAAAAGCTATTCAGAAAGCAAAAGAGACGGGCATTGCTTGGGTTGCTGCTTATGGTTCTAACCACTATGGTATTGCTGGATGGTACAGCTTATTAGCTGCGCAAGAGGGTCTGATAGGTTTGTCATTTACAAATACGTCGCCATTAGTTTTTCCAACTCGCGCCAAAAAGCGTAGTGTTGGTACCAATCCTCTTACTGTGGCAGCCCCCTCATCAAAACCCGGTGATGAGTTTGTTTTGGATATGGCTACAAGTGCAGTTGCCTTGGGAAAGTTGGAAATGTCCCGACGCCGAGGCTTGTCAATTCCGGAAGGATGGGGAGCGGATAAAGACGGAAAGCCCACAACTGACCCTGCTGTGGCTATCAACGAAGGTGCATTATTGCCACTGGGCGGCACCGAGCATAACAGTGGTTACAAGGGCTTTGGTTTGGGAATGGTAGTCGAAGTGTTCTGTGGGATTTTGGCCAACGCAGACTATGGTCCAAACATTCGTCAGTGGATGGACACAGAACGCACGGCAAACTTGGGGCAAGGTTTTGTCGCAATTGATCCAAATGTGTTCGCTCCTGGTTTCGGTGACAGAATGTCGGACTACATGAATATTATGCGAAATTTGCCGCGCGTAAACACGGAGGAACCAGTCTTGGTACCTGGAGATCCCGAACGTCAGCATATGGCTGAATGTGAAAAAATCGGCGGAATTCGTTATCCACCAGTTTTGATTGAGAGTGTGAACAAATTGGCCGATCGCTTGAAGGTTCCACGAGTGACTGTGATGAAGCAATTGTGATTAAGCCTATTACACACAACAGGCGATTGAATTGCCCTTTAAACAGCATGCATCATAGTCTTTCGATGATTTTTTAAAATTTTCTATGACAGATTGCTCAAATCAAGTAGTCTAATTTCGATTTTTTAATGCCTTAGATCAATTTAGTAATCATTGGTACCGCTGGATCCCATAGGATTATTGTTTTGCTTATATTTATCCGCAATGAAATGCTTTCTTCAGTCACAAGGAAAATTTATGTACCAACTCCAACAGATAACAAATTTGCTTCCATTTTTGTTTGCTACTGTGACATTTGAACTAACAAACATCAAAAGATCAATAAATAAATTTGTTCCAACAAAAAAAA	MSCITPDEYKLVVSKKSITEFCARCMEKVGVSKKHSIELAEVLVSGDYRGHYSHGINRLEMYVKDVEKGICDVKATPVIEKETVSTALINGKNLLGPVVGNFAMKKAIQKAKETGIAWVAAYGSNHYGIAGWYSLLAAQEGLIGLSFTNTSPLVFPTRAKKRSVGTNPLTVAAPSSKPGDEFVLDMATSAVALGKLEMSRRRGLSIPEGWGADKDGKPTTDPAVAINEGALLPLGGTEHNSGYKGFGLGMVVEVFCGILANADYGPNIRQWMDTERTANLGQGFVAIDPNVFAPGFGDRMSDYMNIMRNLPRVNTEEPVLVPGDPERQHMAECEKIGGIRYPPVLIESVNKLADRLKVPRVTVMKQL
sps_tr71005_c0_g1_i1	0.234863	-	hypothetical protein D915_06653 [Fasciola hepatica]	58/92	-	-	smm:Smp_127740	No hit	GO:0007229|integrin-mediated signaling pathway	GO:0004222|metalloendopeptidase activity	GO:0016021|integral component of membrane	0.0	0.0	6.0	marita-specific	GGTACATGTGATGAGTCAGACACTAGTTCGTTGCCAGAGGCCGGTTGTGATCTGGTTCAATTGGCCCAATTGGATGTGTCCGGTCGACCGAACCCACTCCTAAACGATCTGGCTCGACAGCAAGCCAATTCACGTCGATGGGTGCCTCATACGACGACAGCCGGTGAAGTGAACCATCCCATATTGTTCCAAAACCAATCAGGCTATGAGGACTGTGGCGGGCTATTTTCATCGCATCCTTACGTCAGGGTTTCTGACGGAGTGAAGAGTTCATTATATGACAGCGACCAATCACCAGGGACAAAGAAAACAACTGTAGATGCGGAACAACATTGAACGTTAAATGTTCAGTACAACCACCACGTTACACAAATTTCTGTGCGTTGAACGAAGCATCTGATTTGCCTACACAGTGCTATATTTCACTTCCTCTCTCTCCTTGGGTGACTGAAATAATACAGATCTCTCTCTACCCCAACCCAACCGTCCGCCGCACATTTGTTTTATCATTCCTCAATTACGAGGTATTACGCCTTGACCGGCCTATTACAGAGTGTTCTTATCAACCCTTTTTCGTTGCTTTACCTGGTTATAACACAAAATATTCAGTTGAAAAGACGGATAAATGATCTCGTCGGCCCATAAATAAAACATGACCAGACAGTAAAAGTATTTAAATTCGTAGGTAAGATGCTTTTTTAACGAACATAGGATGCACTCATGCTTCAGGAACCCAGTTTTTAATTGGACCGTTACACTTGCATGTGACCCTAATCCATTTATGCGCCTTTGTATATGGTTCTTTCGAGCCCCAAAGCCTCTCTTTTTTTACACAACTTTAAGCTATCATGCTCGTTTTTAGGAACTCCATTTCCAACAATTCAGTCTACAGGGAGTCATTGGAAATAGCCAAGTAGTCAGTCAACCTTTTTTGACCACATTCAAAAGCATTTAAGACATTTTTGCAAACCCAGGGCAAGGACTGACTTATGCACTTCGGTAACCACCGTTTCCCCTTTCCACGAACTGCTCTTTCTCTCCTGTCATCTTTTTTACTAGGATGTTTCGAGCAATACTATCTGTAAATATCTGGCATTTATCAAACCGCAATTACCTTTGCCTCAACAAATAAATTTGTTTGCATAATTACTGATTCAC	GTCDESDTSSLPEAGCDLVQLAQLDVSGRPNPLLNDLARQQANSRRWVPHTTTAGEVNHPILFQNQSGYEDCGGLFSSHPYVRVSDGVKSSLYDSDQSPGTKKTTVDAEQH
sps_tr71007_c0_g1_i1	0.282959	-	hypothetical protein T265_10936 [Opisthorchis viverrini] KER20533.1 hypothetical protein T265_10936 [Opisthorchis viverrini]	212/426	-	-	smm:Smp_007210	hsa:23637|RABGAP1, GAPCENA, TBC1D11|http://www.genome.jp/dbget-bin/www_bget?hsa:23637	GO:0043547|positive regulation of GTPase activity	GO:0005096|GTPase activator activity	-	0.0	0.0	26.0	marita-specific	ACGAGATTTTCACTTTTAACAGAAATCAGGACGCTTGATCAACCGTAGCCATTATCCGTCCTGTGCAACCTGACCTAACCTGACTGAAGACGATGGAATTGTTAACCAATGTACCCGCACAATGTGACGAACAACAGCTTGCGAGTGCTTCTTCACCATCACTAGAAATCGAGGCTTCAACCACGAGCGTTATTTCAGTGACACAACATGCTGATGCAACTGGGACGGCTGAGACCGCACGTTACGTTCGGTTTCGCAAGGTGCAACTTCTGTGCTCCAAACCGAGTGAGCTTATCAAGAATGGAGCTGAAGTCGGCCGCATTCTACAACAGTGTAATACGCAGGCACCGATTGAGGCACCTCTTATCGACCTGGTTGTACCGTTAGACTCGGACGATTGCATCAGGATGATCGATGGTACCACTGGGGCGACCTTATATCAGTTCACGCTGTCCGATATTGCGTGTTGCGCGAAGGGCACAGTGGAACAGACCAATCATAGCGTGTTCCTCACTCACCAAGACCACCAACATCGCCCATGTGCAACTGATCGGCCACCGTCGGTCCATGAGATGAACGGAGTTGTTCCGATTTCCACTGCTAATGTTGATTCGGATACTTCGGCTTTGACTCCTGCTGATTTGAATTCTTCCGATACGTCTTCCGTGCAAATGGTCACAGATACAAGTAAAACGACCTATCGCACGCATGTGATTCGCTGCAGAACCATTTACGAAGCCACACGTCTTCTATCTTTTGCAAGCAAACATTTGAGCAGTCGGAGGGGGAAAGTGGTCAACCCAATGTCACTGGATCACGGAACCATCAGCCTGCGTTTATTACTCGATATTCGCGAGGAAGACAAATCAAGCGAGAATGAGTGGAAACCGGTTCCAAAGGAAAAGTCAGAGGTATTCAAACTGCGCGCGAAGACGGAGAAGCGCCTGCTGATTGGCGTTCATCAAATCAGTGGATTGCCCCAAATCGCTGTTGAACACTGTTTGGATGTCTCTGTGGCTTATGGCCGTTACATATGTGACTCGGAGTATACATCGCTTGGTGCCGGGCTGAAGGAACTGTCCGGTGAAGCCAGTTCAAGTGTAGTGTCTGGATCGAGCTATTCCACCTATGTCAGCTGGCCTTGCCAGAACCCTGATTTCCACATGTTCGATGATGTTACTGGCAAAGATGAATGTCTATTCTTCACCGTGAATGTCCGTCTCGCGTTGTCTAATGTGGAGAAACCGATTTGTTTACAGCGCATCTGTCGAGCTCGCATCTATCGTCCTGACGAGACTTTCTGGCTGGTCACCGATCGACGTCCAGTTAGTCAAGATTTCCACATTCAAATGTCCGAGTTCGTAGATGAGGAAGGAACTCTTTTCATTGGCCGTTTTATCGAAGCC	MELLTNVPAQCDEQQLASASSPSLEIEASTTSVISVTQHADATGTAETARYVRFRKVQLLCSKPSELIKNGAEVGRILQQCNTQAPIEAPLIDLVVPLDSDDCIRMIDGTTGATLYQFTLSDIACCAKGTVEQTNHSVFLTHQDHQHRPCATDRPPSVHEMNGVVPISTANVDSDTSALTPADLNSSDTSSVQMVTDTSKTTYRTHVIRCRTIYEATRLLSFASKHLSSRRGKVVNPMSLDHGTISLRLLLDIREEDKSSENEWKPVPKEKSEVFKLRAKTEKRLLIGVHQISGLPQIAVEHCLDVSVAYGRYICDSEYTSLGAGLKELSGEASSSVVSGSSYSTYVSWPCQNPDFHMFDDVTGKDECLFFTVNVRLALSNVEKPICLQRICRARIYRPDETFWLVTDRRPVSQDFHIQMSEFVDEEGTLFIGRFIEA
sps_tr7101_c0_g2_i1	0.069336	-	-	-	-	-	-	-	-	-	-	0.0	0.0	2.0	marita-specific	TACGCTTTCAGTGTAGCAATGCCAGTGCGTTTGAGGCTTGCCGCTGTCCAGTCTTCCACAAGAAACTTGCGGAGAGCATATGGACAATTACCGAATAAGATGAACTCCAGCAATTCCACGCTCAAGGACCAGTTCTTGTTCTGTGACAGCCGATCGCGACCGTATTTGGTGAATTTGGCGTCGACCTCTAAAATCATGTCCTCCCATGATACACAAATTTGACTGAAGCTCCAATTGAGCAGCGATTTGCATATTCGAACTGCGGAGTTCTGTACTGAAAGTGTTCGCAGTTGTTGTGCGT	without ORF
sps_tr71011_c0_g1_i1	0.185303	-	hypothetical protein D915_06530 [Fasciola hepatica]	133/260	-	-	smm:Smp_159110	hsa:163786|SASS6, MCPH14, SAS-6, SAS6|http://www.genome.jp/dbget-bin/www_bget?hsa:163786	GO:0007099|centriole replication	GO:0005328|neurotransmitter:sodium symporter activity	GO:0098536|deuterosome	0.0	0.0	62.0	marita-specific	CTGAACTGAACTGAACTGACCTACAATTGCGCTACACCAGTAGTGTGTTACTTTTGTGTTTACGATGTTGTCTGGTTAAAATTTATGACAGCTAGGGAAAGCCTTATTGTTACGTTTTACTAAGAATGATTCAATAATCCTATGGGTTATTCCAAGAGGCATTTAATCGTTTTTGAGGAGCAGGACTGTGTTAAGAACCGCTACATTACGGTTACCTTTACCCTTGAACACCCGTTAACAGATTGTTCTGCTAAGAATGTTGTAGTCAGGCTCTCCGATGAGGATGACTTATATTTTCTTTTTACCACACGAATATCCGATAAAGATTTTAGCAATATAAAATCACAGCAAGGACTTCTTGTTGATTTTAATGGATTTAGCCAGAGAGTTATTGACTTGCTTGAGTTATGCCGACAGGAAGAATGCAGTCCAAACCCGAAGTACGTATTGAAGTTTTCCCGTTCTTTCGAAGTTGGAAAGAGAACTGGAGTGCTTCGCATCATAGAAGCAACCAATTTCAAATATTTGACACATTTGAGCTTGAATCTTTGTTCTGCTGATGATGATCTACTCAAAGCCTATCTTGTGGAGCAGTTAAAAAATTTGAAAATGCAATCCACAGAACAGTGTAACGATTTAAAGGAAGCTTTAGAGCGAAAATCGTCGCAGCTCTCAAAAACAGAACAAATTTTGATTGAAACACAAAATAACTTCGAACAATTTAAGCTTGAAGCAGATGCCAAAGAAAAGAGCCTAGAGCTTACCTACAATAAAAAAATAACCAATTTGGAAAGCCAGCTTTCTTCGACTATTACTTCCTATGAAAGTTGTGCTGCTTCCGAAAAGCGAATTGCCGCGGAGTCCATTGAACGTATGCGCTCAGAACTTTTATCAAAATTGACCGTCGCGGAGCAGGAATTAAAACAA	MGYSKRHLIVFEEQDCVKNRYITVTFTLEHPLTDCSAKNVVVRLSDEDDLYFLFTTRISDKDFSNIKSQQGLLVDFNGFSQRVIDLLELCRQEECSPNPKYVLKFSRSFEVGKRTGVLRIIEATNFKYLTHLSLNLCSADDDLLKAYLVEQLKNLKMQSTEQCNDLKEALERKSSQLSKTEQILIETQNNFEQFKLEADAKEKSLELTYNKKITNLESQLSSTITSYESCAASEKRIAAESIERMRSELLSKLTVAEQELKQ
sps_tr71012_c0_g1_i1	0.156738	-	Pyrimidine 5'-nucleotidase [Fasciola hepatica]	112/158	-	-	smm:Smp_097180	hsa:51251|NT5C3A, NT5C3, P5'N-1, P5N-1, PN-I, POMP, PSN1, UMPH, UMPH1, cN-III, hUMP1, p36|http://www.genome.jp/dbget-bin/www_bget?hsa:51251	GO:0016311|dephosphorylation	GO:0008253|5'-nucleotidase activity	GO:0005737|cytoplasm	0.0	0.0	42.0	marita-specific	ATTTCGCCGAGTTATTGCATAGGCATCATATTCCTGTACTCATCTTTTCCGCCGGGTTGGGTGACGTCATCCAACTATTGTTGCAACGATTCTCCATGGACACGGACAATGTGCGAGTGATATCTAACTTCATGCGGTTCAATGATGAGGATGTTCTTGTCGGATTCGAAGAGCCTATTATTCACACGTTCAACAAGACGGCCGAGAGCATACAAAAAGTAGGAAAAAATGCGGACTGCTCCCCGACACGGTCTTGTGTATTGCTGCTAGGTGATTCTACGGGCGACGTACACATGGCTGATGGAGCCACAGTTGATGACCCGGAGGGTGCCCGTGGTACTGTGCTACGAATAGGGTTTCTTAATGATAAGGTGGATGAGCGATTACAAACATACATGTCACAGTATGATATTGTTCTAGTCAACGACGACACGTTTGCGGTTCCGTTAGCCGTGGTTCAAGCTGTGATACAATCCAATGATTCGTCGTCTATTTCAAGTGAACCGACATAGTCCTGAAATCTATGCGACAGTACTTGAAAGACGGTCTCTCTCTTTCACTTGCACGCTCCATAACATTTACCGCTTACTTTCTGATAGATTCTTACTCCTGATCTCCCTATACGCATTTTGCTCATCATTTTGTGGCTTCTTAATATGTGTTGTACAGACAAGTTTATAAAAATACATTTGCAACAACCTATAACGAATTGAAA	XFAELLHRHHIPVLIFSAGLGDVIQLLLQRFSMDTDNVRVISNFMRFNDEDVLVGFEEPIIHTFNKTAESIQKVGKNADCSPTRSCVLLLGDSTGDVHMADGATVDDPEGARGTVLRIGFLNDKVDERLQTYMSQYDIVLVNDDTFAVPLAVVQAVIQSNDSSSISSEPT
sps_tr71013_c0_g3_i1	0.114502	-	hypothetical protein CLF_108304 [Clonorchis sinensis]	59/79	-	-	smm:Smp_031590	hsa:1389|CREBL2|http://www.genome.jp/dbget-bin/www_bget?hsa:1389	GO:0006508|proteolysis	GO:0004177|aminopeptidase activity	GO:0016021|integral component of membrane	12.0	25.0	34.0	shared	TTCCCCACCTTAACGGTTCTCTGCCCTGTATATTAGTGCATGTATTTCAATCTTCCATGAAACGCGCCAGCGAGGAACCGGTCACTTCAACTGTTGGCAGTTCTCGTAGCTCTGAAAGCGCCAAAGATTGTCGTAAGCGAAAAACCCTGCGAATTCAATATCTGGCGGAGAGCGTCCGATCACGCGAATCAACAGTCCTCAAAATGAAGCAAGATATCGATAAGCTTCTCAATATCTGTCGTCTTCTGGACCAAGGCGAAGTTCCACACGAATTGTTGCATGAATTAAACATTCCGATCAGCACGGAATGGCCAGTTGGACATGCGATCCCCTATCCGTATGTGAACACTTCGTCCGCTTGAGCTTGTCTTTTTTCCAACGGCTACCTGTTATCACCACTCGACCGTCTGGTCCTCACAATGTGATTAGCATTCCGAACGCTTTGTTTCCTGTGTTTTCCATTGATGCTTTTGTGACAGTCATATTTTCTTTCATTTTTCTGTT	XPHLNGSLPCILVHVFQSSMKRASEEPVTSTVGSSRSSESAKDCRKRKTLRIQYLAESVRSRESTVLKMKQDIDKLLNICRLLDQGEVPHELLHELNIPISTEWPVGHAIPYPYVNTSSA
sps_tr71015_c0_g1_i1	0.182861	-	zinc finger A20 and AN1 domain-containing stress-associated protein 9 [Clonorchis sinensis]	100/213	psi_tr67064_c0_g1_i2	psi_tr67064_c0_g1_i1	smm:Smp_072720	hsa:54469|ZFAND6, AWP1, ZA20D3, ZFAND5B|http://www.genome.jp/dbget-bin/www_bget?hsa:54469	GO:0051865|protein autoubiquitination	GO:0008270|zinc ion binding	GO:0005634|nucleus	0.0	0.0	294.0	marita-specific	CTGGACTATATAGCTTTTTGCTGCTCAAGTCCTTCGCACATGAACTGAACTGAACTGAACTGAATTTTTAGAATTTAATTTGCGCGATTTCGAAAGTTTTGATGTGTATTCGTGGTGAGCAGTGAAAATTTTGGCATAAGGTGCCAAAAGATGAAAGTGAAGAATAATTGTAACACCAACAGACTGTGTAAAAATGGTTGTGGCTACTATGGTAGCTCACAATTCGATGGAATGTGTTCAAAGTGTTACAAGGCATTCGTTCATGATGCTCCTTCAAATGGCTTTTCTGAAAAAGCCGTTTATCAACCAGTCTGTAGTACAAAGCGTGATTCTAAATCTGAGCTTACTGAAAAACAGCGAAAAACGCCAGAAAGAAAAAAGTCTGATTCAAGGCGTTCTTCATTCCTTCGTGAAAACGCTATGAATTTGGAACATCCTATACAACGTGGCAGTGCACCTCCTTCAATTAGTCGTACATTTGATGACGAGGAGAAATCAGGTCATTTAGCAGACGGCGTCTCAAAACCGTTAGAAGTGGAACGGTTTGCCAGTGCTTCTCCTGCTGGTCGAGGGAAAAGCCCCTCACCCAATCGCTGTCATGCTTGCCGCAAACGTGTTGGACTAACAGGTTTAAATTGTCGATGTGGGTATACGTTTTGTGGATATCACCGTTACACGGATCGCCATGATTGCACCTTTGATTACCAAGTACAAGGACAAGAAGACATTAGACGTCAAAATCCTACCGTCAAAGGGGAAAAGATTAGAAAAATTTAATTTCTGTTCTATTCTTTAAATGATCTTTTTCATTTGTTTATTTTCTGTTTTATTTATTCTAATTAAGCTTTTGGTTTACGTATAATTAAAATAAATATTTTTTCAAAAAAAAAAAAAAAAAAAAA	MKVKNNCNTNRLCKNGCGYYGSSQFDGMCSKCYKAFVHDAPSNGFSEKAVYQPVCSTKRDSKSELTEKQRKTPERKKSDSRRSSFLRENAMNLEHPIQRGSAPPSISRTFDDEEKSGHLADGVSKPLEVERFASASPAGRGKSPSPNRCHACRKRVGLTGLNCRCGYTFCGYHRYTDRHDCTFDYQVQGQEDIRRQNPTVKGEKIRKI
sps_tr71015_c1_g1_i1	0.144043	-	zinc finger A20 and AN1 domain-containing stress-associated protein 9 [Clonorchis sinensis]	87/198	-	-	smm:Smp_072720	hsa:7763|ZFAND5, ZA20D2, ZFAND5A, ZNF216|http://www.genome.jp/dbget-bin/www_bget?hsa:7763	GO:0051865|protein autoubiquitination	GO:0008270|zinc ion binding	GO:0005634|nucleus	0.0	2.0	168.0	marita-specific	TTGTGGCTACTATGGTAGCTCACAGTTTGACGGAATGTGTTCCAAGTGTTACAAGACGTTCGTTCATGATGCACCTGCAAATGGCTTTTCTGAAAAAGTCGTATACAAACGGGTATCCAGCTCAAAACGCAATTCTAAAACCGAGATCGCCGAAGTACCACGAAGAACATCAGAAACGATGAAGCCAACTTCAACACGTTCATCATTAATTCGTGAAAATTCAAGGAACATGGAGCATCCTGCACAACGTGGCAGTGCACCTCCATCAATTAGTCGTACATTTGATGAACTAGAAAAATCAGTCTATTTCACAGGAACCGTTGCAAAACCAGAAGAAATAGAGAGGTTTGGCAGTGCTTCTCCGGCCATTGCTGGTCGCGATAAAAGTCCATTGCCTAATCGCTGCCATGTTTGCCGGAAACGCGTTGGATTAACAGGTTTATCATGTCGATGTGGATTTACATTTTGTGGCTATCACCGGTACACGGATCGTCACGATTGTACCTTTGATTATCAAGTGCAAGGACAAGAAGACATTCGACGCCAAAATCCTGCGATAAAAGGGGAAAAAATTAGAAAAATCTAATTTTTTTATTCAATTCTGTAATGGTCCGTTATATTTATGTTTGTTTCATTTTTCCATTAATTTTGTCTTTATTTTAAGTATGATCGAA	XCGYYGSSQFDGMCSKCYKTFVHDAPANGFSEKVVYKRVSSSKRNSKTEIAEVPRRTSETMKPTSTRSSLIRENSRNMEHPAQRGSAPPSISRTFDELEKSVYFTGTVAKPEEIERFGSASPAIAGRDKSPLPNRCHVCRKRVGLTGLSCRCGFTFCGYHRYTDRHDCTFDYQVQGQEDIRRQNPAIKGEKIRKI
sps_tr7102_c0_g1_i1	0.090576	-	-	-	-	-	-	-	-	-	-	0.0	0.0	42.0	marita-specific	GGGAGAATGAGATATTTGATTTCCAAAAAACGAAATCGGGGACTGTTTGCGACTTGTGTTGGCTAGGAGTTGGGTAATTCCATGTTAGAAAAGGCACTGACGGGATAACTGTCTTTGTAGCGTTCCACGTGTTCTTTTGTGGACAACATCTGACGGCGCAATCGAGGAGGTATCTTCGCATAAACGTCCGTGAACATCCAAATTGGGTTCGGTTTTTTCTTGGTTTCACTATGTGCAAACACCTCCATCACCTGTTTTCGGATATCAGTTCGTAGTTGCTTTTCCTCGTCTTCTGTGAGCCACTCTTTACGTAGCAAATAGTTGCGTAGCCGCACGATCGGATTGTCTGTCTTGTCCCAGTAACTCACTTCATCCACCGATCGATAAGCC	without ORF
sps_tr71020_c0_g1_i1	0.289551	-	hypothetical protein CSKR_4375s, partial [Clonorchis sinensis]	229/497	psi_tr83904_c0_g2_i1	-	smm:Smp_146720	No hit	GO:0031639|plasminogen activation	GO:0004252|serine-type endopeptidase activity	GO:0016021|integral component of membrane	0.0	0.0	32.0	marita-specific	TCGCAATTCTCTTGTCCATCTGGTTTTCGACCCAATGAAATGTATTTCCATGAGCGCAAGTTTCGCGTACATTTGTGTTGCATCGGTGAGGCAAACCAGTCCAACATTTCTGATGTACCGATGGCTCTTCAAGCCCCATTCATCACAAAGACACCATTTGCTGTGCTTCAGAACGGTGACAGATGTCCTCTTTTCTACTCTGGCACAGTCAAGTTACTTTCAGCTGAATACAGTCGCGCGATACCACCATCTTATTTGAATCGATTGGAACTGTTTGGAACGGATCAGATAGTGAAATATGTAGGAATTCCAAATGTGGTTCTTTGTCAATATCTGAGCACGGATTTAAAATTGGGTGTCAAATCCATCACGTTTGAATGCGATGGACTGGGATCTCGGATTTCAATGAGCCCGTACGGTGCCAATTGTGGATTCAAGGTGAACGAGAGTATCGTGTTTCCACCAGGCAGATACTGTCTGCTGCAGTTTTCCTCCGCTTGCCCTTCAGGATTTACTCATCGCACCGGAAGCATGACAGTCGGACTTCGTCTACGTTCAGTCGGTAACATGTGTTGCCGTGACGAGGAGACAATCGGAGCCATCCAGTTTCCGATTCAATTGTCCGCGCCATTCAAATTGCCCGCCATCAGATCGCCGTGTCAAACAATTGAAGGCTTCAATGTGGATGCCGAATTAGGTCATTGTCTCTACTATCCACGTGGAGACACACCACAAGCATTGATGATTTGGCCAAGAGTTCTCGGGACCCATTCTACCCCGGAGGAAATCACTGCTCCAGCCCACTGTGCACTATCGCCACGACGACGTCCAAAACTTCAACGCAGTCAAATTGGACGTCTATCAACACTCTTCTTTAATTTGATGCAAGATCATTGGCTTGTGGCCAGACGAACGCGTTGGAATGCCAACCTGACAGAAAACGTTGATGTTTGTTTCAATGAGGTTCCTTGGTCACTGATGCCCCCAGCGAGCAAGTCCGGCAAGCCCTACTGTACATTTGTGTTTGGTTCGTGCCCAAAACCACATTTCGAAACAATTGGTGCTTCCATCTATTTCAACACCGTACTCTGCTGCACGATGGCTGACACAAGCACTGAGACCACGGACTATTCAAGACGTTTGCGTTCCTTGGTGACACTGGGGCACCCCACACCACATGACATGGCAGAATTACGTAACGTGTTGGGTGTCCGAGTGTTGGATACGAACCCAATTTTAAACGCAGAACAACAGTCCTGTCCGGAATTCGAAGGAGTTCAGCTTCGGCGTCGTGTTGCCGAGGGTCTCGTCGTACCTCCGACCTCAGTTGGTTCAACTCGGCTCGCTCTGTTGTTCAACGCAACTCACATGTCGGACAGTTCATTTACCGAACAAAGTGGAATTTGGATGCAGGACGGCTTGATACATGTGATCTATTGTGAATACAACTCGAAAAAGTTGGACGATTTTGAGAGTAACAAAAAGACT	SQFSCPSGFRPNEMYFHERKFRVHLCCIGEANQSNISDVPMALQAPFITKTPFAVLQNGDRCPLFYSGTVKLLSAEYSRAIPPSYLNRLELFGTDQIVKYVGIPNVVLCQYLSTDLKLGVKSITFECDGLGSRISMSPYGANCGFKVNESIVFPPGRYCLLQFSSACPSGFTHRTGSMTVGLRLRSVGNMCCRDEETIGAIQFPIQLSAPFKLPAIRSPCQTIEGFNVDAELGHCLYYPRGDTPQALMIWPRVLGTHSTPEEITAPAHCALSPRRRPKLQRSQIGRLSTLFFNLMQDHWLVARRTRWNANLTENVDVCFNEVPWSLMPPASKSGKPYCTFVFGSCPKPHFETIGASIYFNTVLCCTMADTSTETTDYSRRLRSLVTLGHPTPHDMAELRNVLGVRVLDTNPILNAEQQSCPEFEGVQLRRRVAEGLVVPPTSVGSTRLALLFNATHMSDSSFTEQSGIWMQDGLIHVIYCEYNSKKLDDFESNKKT
sps_tr71021_c0_g1_i1	0.238037	-	hypothetical protein T265_02606 [Opisthorchis viverrini] KER31041.1 hypothetical protein T265_02606 [Opisthorchis viverrini]	191/306	-	-	smm:Smp_093950	hsa:55593|OTUD5, DUBA|http://www.genome.jp/dbget-bin/www_bget?hsa:55593	GO:0016579|protein deubiquitination	GO:0004843|thiol-dependent ubiquitin-specific protease activity	GO:0005634|nucleus	0.0	0.0	264.0	marita-specific	GGAAAAACACGATGTTGTCCGAAACCAGGTTGTCGATTATATGCTAAAAAATAAAGAACATTTTTCACCTTACATAACGGAAGATTTCGATCGTTATATATGTCGCAAGAGAACTGCCACTTGCTACGGGAATCACGTAGAAATTCAAGCAATAGCAGAGCTCTACAACAGACCCGTGGAGATATATCACGACTCAGTAGAACCCATAAACGTGTTTCACGCTGATTATTCTAAAGAGTTTCCTATACGTCTTAGCTACCACGGACGTGTGCACTACAACTCCGTTGTCGATCCGTTTAAACCTGCTTTCGGATATGGTCTGGGGATGCCGAACTACCAGCCAACGTTAGCAGAACCTGATTTGATTTCTCAGGCTATAAAAGAGTCTGAAGCAACCCAATTAGAGGAGGCGATGCTTCGAGATAAGCTGGCGGAAACCGAACAGTCTGAGATTGATCGGTGCATCGAAGCACAAGCCGTTCGAGAATCGTACTTTGAGTATCTGAGCCAATTGAAACTGCCGGTTAATGCTGTCGGATCGACAACCGGCGATCTTCCACCAGGTGCACTTGCATCACCTGGTTCAACACCAACATTCCCCAGCAGAACATCACCCGGCGTAGCGTCTTCTTCCACTTCGACATTTCCACCTGGCATGCGTTTTGGGAATTCATCAACAGTACCCCCGACTGGTTATCAACAGCGATATCAGATACCCTCCGAACTTCGTGGGATGGATGAAGATGCACTGGTTGCCATGGTAATGGAGCAGTCTCGTCAGGAATACTTGGAGTGCTTACGTCGCAAACGCACTTCTCCGTCGCCCCCACGAGAAAGTAGTGCATCCCCATACACAACTACGAATCCATCTGCATCCAGTTCGGGGCCGAATGCTAGTCGTTCGCCTTTACCCAGCCCGAACTCAGGAACCCAAGTGTTTCCCAAAAGTCGGCATGCCGACTAGTAGTCCCTTGTCATTAGACGCTTGTTCGCCTTCGAAACTTTCCCGTTTACCCCTCACAACCGTCAGCTGGGAATCAGTGCTGCGTGCCTTGCATACTCTGTAAAAATGGCGCTTTTGATCGGTTCATTGTGATGGTTGGATTGTCTTTCTCTAGCTATTTTGGGTTAGTCTTCACCATAGTTAACCAGTTGGCAT	XEKHDVVRNQVVDYMLKNKEHFSPYITEDFDRYICRKRTATCYGNHVEIQAIAELYNRPVEIYHDSVEPINVFHADYSKEFPIRLSYHGRVHYNSVVDPFKPAFGYGLGMPNYQPTLAEPDLISQAIKESEATQLEEAMLRDKLAETEQSEIDRCIEAQAVRESYFEYLSQLKLPVNAVGSTTGDLPPGALASPGSTPTFPSRTSPGVASSSTSTFPPGMRFGNSSTVPPTGYQQRYQIPSELRGMDEDALVAMVMEQSRQEYLECLRRKRTSPSPPRESSASPYTTTNPSASSSGPNASRSPLPSPNSGTQVFPKSRHAD
sps_tr71021_c0_g1_i2	0.203613	-	-	-	-	-	-	-	-	-	-	0.0	0.0	32.0	marita-specific	GGAAAAACACGATGTTGTCCGAAACCAGGTTGTCGATTATATGCTAAAAAATAAAGAACATTTTTCACCTTACATAACGGAAGATTTCGATCGTTATATATGTCGCAAGAGAACTGCCACTTGCTACGGGAATCACGTAGAAATTCAAGCAATAGCAGAGCTCTACAACAGACCCGTGGAGATATATCACGACTCAGTAGAACCCATAAACGTGTTTCACGCTGATTATTCTAAAGAGTTTCCTATACGTCTTAGCTACCACGGACGTGTGCACTACAACTCCGTTGTCGATCCGTTTAAACCTGCTTTCGGATATGGTCTGGGGATGCCGAACTACCAGCCAACGTTAGCAGAACCTGATTTGATTTCTCAGGCTATAAAAGAGTCTGAAGCAACCCAATTAGAGGAGGCGATGCTTCGAGATAAGCTGGCGGAAACCGAACAGTCTGAGATTGATCGGTGCATCGAAGCACAAGCCGTTCGAGAATCGTACTTTGAGTATCTGAGCCAATTGAAACTGCCGGGATGGATGAAGATGCACTGGTTGCCATGGTAATGGAGCAGTCTCGTCAGGAATACTTGGAGTGCTTACGTCGCAAACGCACTTCTCCGTCGCCCCCACGAGAAAGTAGTGCATCCCCATACACAACTACGAATCCATCTGCATCCAGTTCGGGGCCGAATGCTAGTCGTTCGCCTTTACCCAGCCCGAACTCAGGAACCCAAGTGTTTCCCAAAAGTCGGCATGCCGACTAGTAGTCCCTTGTCATTAGACGCTTGTTCGCCTTCGAAACTTTCCCGTTTACCCCTCACAACCGTCAGCTGGGAATCAGTGCTGCGTGCCTTGCATACTCTGTAAAAATGGCGCTTTTGATCGGTTCATTGTGATGGTTGGATTGTCTTTCTCTAGCTATTTTGGGTTAGTCTTCACCATAGTTAACCAGTTGGCAT	without ORF
sps_tr71024_c0_g1_i2	0.349609	-	hypothetical protein T265_04100 [Opisthorchis viverrini] KER29257.1 hypothetical protein T265_04100 [Opisthorchis viverrini]	279/538	-	-	smm:Smp_154790	hsa:63876|PKNOX2, PREP2|http://www.genome.jp/dbget-bin/www_bget?hsa:63876	GO:0006355|regulation of transcription, DNA-templated	GO:0003677|DNA binding	GO:0005634|nucleus	0.0	0.0	4.0	marita-specific	GACTGGACGTTGTATCTGTGCCATTGTTTTCTCCGTCTTTCGTGGATTATAGACCAAATACAACGCCGTGGATTCGTGCCCCATAACGACTACGACAACGAAGACAGTGTTTTGTGATTCCCAGCGTGTCTGTGGTAGCGTATGCAGTGGGCTCGTCGACTATCGGCTAGCCAAATCCGGTACCAAGCAATGCCTCGTCGGCGACGAATAGAGTCTGCTTCGAATCCGTACTCAACCATAACCACTGCTGCTGTCTCAACGACACGCGCAGGAAGTGGAACAATCTCCACAGGAACCGTGACAAAGCCGTCTACGGGACGAAGTGAAACAATCAACGAACAACAACAGCAACTCGAAACTCAGGACTGTCAAGTCAGTTCAACCACAACTAATTTGATGCAAGAAATTCAGAGTTTTCCTCTAGTAACCACACTGCAAATCCAACAAAATGATCCGGAATTGGACGCAGACAAAAAAACCATCATGAGCCATCCACTCTATCCCTTGCTAGCACTTCTCCTTCAACAGTGTGAAATGGCTTCTGCCAGACCCGATTCACCACCACCGTTGGACGCCTTCAATGCAGAGCTCAAAGCCTACGTTCAGCGTCAGGTGGAACTGGAGGACGCTGAACTTTGCAAAACATCGATGATTGGGAAGCAGCGAGAGAAACCGTATTACGGTTCCGGAGGTACAACTCTACCTTCTTCGCTGTCCTACGAGTCGCCTTACAACCATGGCCGTTCCGCGTCCACACGGGGTGGTCGACACCATGGAAAGTTAAACAGCCGTGAGAACACGCCCACGACAACCACAACAGGTGAACCCACGTACATCAAGTCAAACAGACCACGTTCACGAAACGACTGTCGCGTTCAACTGAATGAGAAAGTTCGCGACTGTGAAACATCAGCACTGATTGATGGTGATTGTGGTCAAGATTCGGGAACGGAGAGTACGCTATTTGACGAGGACCGGAAATTGAAAGTTTTTGTGAATAACAACGAACTGGATGAATTGATTGTAAAAGCAATTCAGGTGTTGCGAATACACCTACTCGAATTGCACAAAGTGAACGAACTATGCAAGGATTTCTGTTCCCGGTACATTCATAGTTTGAAAACCAAATTTCAAACGGATCCCCTTATCCACGACTCATCGCAGCCTTCCTCTCCCAGTGAATCGGAAGCTCAGTCACCCAATCCTACCGGTTGTTACGGTCAACGCTATTTCCCTAGCGGTGGAATGACCGGGTTTCCGTGTCCCCTGACCGGGGAAGTGGCTCCTCCTGACTATCGACGCCATCAGCTGACCGGTTTAGAAGGCGGTGATCGATTTCGTGCTGCTGTTGCTGCTGCAGCTGCTGCTGGGGTTGTAGCGGCGACCGGCCTGAGTCCGACACGAGGGACGGGCGGTGGCGGAGGAGGAGACTATGCTCATTCTGGCTCAATCAATGGATCACATAACAATCCTACCGGTTATCACAACACTGACATGACCGGCCTGTGTTACACACCGAATTGTCACATGCTCGACTACGGTGCAGCATCTTATTCATTGAAACAGAATCATGGATCGGCTGCGGCGTCGGAGGATGACAATCGGGGGGATGGTTTTGCTCATCTGCATCCGTTCCTCTCGCCGTACAATAATGCACACAATGTAGCCGCATTTCATGCGGGTTTGGATAATCTATGTGTCGGCATTGGAAAACAGAAACGCGGTGTTCTGCCGAAAAGAGCCACACAAATTATGAAACAATGGCTGTTTCAGCACTTGGTGCATCCGTACCCTACAGAGGACGAGAAACGTCAAATCGCCAACCAGACCAATTTAACTCTGCTCCAAGTGAACAACTGGTTCATCAACGCACGACGTCGAATCCTTCAACCAATGCTTGATGCGTC	MPRRRRIESASNPYSTITTAAVSTTRAGSGTISTGTVTKPSTGRSETINEQQQQLETQDCQVSSTTTNLMQEIQSFPLVTTLQIQQNDPELDADKKTIMSHPLYPLLALLLQQCEMASARPDSPPPLDAFNAELKAYVQRQVELEDAELCKTSMIGKQREKPYYGSGGTTLPSSLSYESPYNHGRSASTRGGRHHGKLNSRENTPTTTTTGEPTYIKSNRPRSRNDCRVQLNEKVRDCETSALIDGDCGQDSGTESTLFDEDRKLKVFVNNNELDELIVKAIQVLRIHLLELHKVNELCKDFCSRYIHSLKTKFQTDPLIHDSSQPSSPSESEAQSPNPTGCYGQRYFPSGGMTGFPCPLTGEVAPPDYRRHQLTGLEGGDRFRAAVAAAAAAGVVAATGLSPTRGTGGGGGGDYAHSGSINGSHNNPTGYHNTDMTGLCYTPNCHMLDYGAASYSLKQNHGSAAASEDDNRGDGFAHLHPFLSPYNNAHNVAAFHAGLDNLCVGIGKQKRGVLPKRATQIMKQWLFQHLVHPYPTEDEKRQIANQTNLTLLQVNNWFINARRRILQPMLDAS
sps_tr71027_c0_g1_i3	0.296631	-	-	-	-	-	-	-	-	-	-	0.0	0.0	2.0	marita-specific	CGGTTCTCTGCCCTGTATATTAGTGCATGGTAGAAAACGATGTTTCCTCGAGGTGTTTCTCTTATTGGAGGTGATTGGATTTCCGTAGCTCAAGAAATACATAAAATTTTTGGGCTCCAAGCACTGCAGTCAGTTGATGTCATTTGGAATAGGTTACCATCAGAAAAGGAATCAAGCCTACTGTCCTTCAATGAAATGGAAAAGAGGTTAACAAACCTATTAAAGATAATGCGGTATCGAGCGTTTATTATCAAAATTCAGGACATTTTATATGATGATGAAAATAAGGTTTCAAAAATTAAATTTATTCTACAAACACTGAATTCTGGAAGGTCGGATAAATGCGATATGAGTATGACATTATTGTTCCAGATAATCTATGATATTGTAGGGGCTAAGGGAATTCGAAACTCTCTGTCTGGTGACTGGTCAATATTATGCGATCTTTTAAATCCAAAGGAGTTGTTTCAGCTGGACAAAATAACGGCAAGTGATATTGTCCCTCACGTGGAGTACGCAGCAAACATATGTGGTACCATTTTATCTGTTTACAAATGTCTGGACATTGGATTATTACCGAGACACATGTCATTCAAATTATCGCGTTTGGTTTATCGTCTTGCGGTGAATTGTATCGTAAAAGATCGATTTACGATTTTTGGTTTGATGTTGAGATTTCTCACCGTACTTGAGGCACCCGATAACCAAACATGGTCCCATTGTACCATGTACTGCACTAGTACTATATTTTCTTCACTTCGTTCGTTAGTTGCTCTTACAAATTCGACAAGCATGCCGGAAGAAGATCGTCTTTTGAAAGAATTCCTGACTGAACTTAGAAATCTGCAACAGTTATGCTGTGCGGTGCACAAAATGGCCGCTCTACCACATATCGAGGAGGACCTTGTAGTACTTATGTGTCTCTTGTTTGATCGATTATCCGTTCTAACACTGGTTGCAGCTGGAGTTACAAGTCATAATTACCCCCTGTTTTGGCGCACGCTTTATGGGGACTGTTACGCATCCGTGGAAAGTTGGGCCCAGTTCCTATTATCAGTTTCGATTGCCGATGAGTGATATATTTATCAGAACTGCGACGAGACAATTCGAATATCCCACATTCCCTACATATCATCTTGAAATCCAGCGACCACTTGTTCAACCCACATTGTTAAATGTTGTTTTTCGTATTGGGTTTTGTATATTGTTTTCAGTTTCGGTAAACTACAGCCAGATTTTTAGAAACCATTTTAAAAGATATATCTATTTTTAATTTCAAACTTCGAGTGTTTTCCCCTCAGTCTTGTCTACAATATAGATTAACAGGAATTCGTCACTTTGGTACACCATCTAGCATTTTCTCGTTCGCGTACTATTTTAGCGCAAAATTATTTAAGCAATTAATGCTAACATCGATGCCCAATTAACGTTTCCTAGTCACTCTTCCATAAATTTCTCAATTACCTCACTTTTCAGTTGTTTTTGCAGTAAAAATCTCGATGTGCTGTCTATTTCTTCTATCGTTTTGATCATACCCGCGGTTGGTATGGAAGAAATGCTTTGACTTTCAGTGCAAA	without ORF
sps_tr71027_c0_g1_i7	0.292725	-	hypothetical protein CLF_101177 [Clonorchis sinensis]	64/185	psi_tr78267_c0_g1_i1	-	No hit	No hit	-	-	-	0.0	0.0	27.0	marita-specific	CGGTTCTCTGCCCTGTATATTAGTGCATGGTAGAAAACGATGTTTCCTCGAGGTGTTTCTCTTATTGGAGGTGATTGGATTTCCGTAGCTCAAGAAATACATAAAATTTTTGGGCTCCAAGCACTGCAGTCAGTTGATGTCATTTGGAATAGGTTACCATCAGAAAAGGAATCAAGCCTACTGTCCTTCAATGAAATGGAAAAGAGGTTAACAAACCTATTAAAGGACATTTTATATGATGATGAAAATAAGGTTTCAAAAATTAAATTTATTCTACAAACACTGAATTCTGGAAGGTCGGATAAATGCGATATGAGTATGACATTATTGTTCCAGATAATCTATGATATTGTAGGGGCTAAGGGAATTCGAAACTCTCTGTCTGGTGACTGGTCAATATTATGCGATCTTTTAAATCCAAAGGAGTTGTTTCAGCTGGACAAAATAACGGCAAGTGATATTGTCCCTCACGTGGAGTACGCAGCAAACATATGTGGTACCATTTTATCTGTTTACAAATGTCTGGACATTGGATTATTACCGAGACACATGTCATTCAAATTATCGCGTTTGGTTTATCGTCTTGCGGTGAATTGTATCGTAAAAGATCGATTTACGATTTTTGGTTTGATGTTGAGATTTCTCACCGTACTTGAGGCACCCGATAACCAAACATGGTCCCATTGTACCATGTACTGCACTAGTACTATATTTTCTTCACTTCGTTCGTTAGTTGCTCTTACAAATTCGACAAGCATGCCGGAAGAAGATCGTCTTTTGAAAGAATTCCTGACTGAACTTAGAAATCTGCAACAGTTATGCTGTGCGGTGCACAAAATGGCCGCTCTACCACATATCGAGGAGGACCTTGTAGTACTTATGTGTCTCTTGTTTGATCGATTATCCGTTCTAACACTGGTTGCAGCTGGAGTTACAAGTCATAATTACCCCCTGTTTTGGCGCACGCTTTATGGGGACTGTTACGCATCCGTGGAAAGTTGGGCCCAGTTCCTATTATCAGTTTCGATTGCCGATGAGTGATATATTTATCAGAACTGCGACGAGACAATTCGAATATCCCACATTCCCTACATATCATCTTGAAATCCAGCGACCACTTGTTCAACCCACATTGTTAAATGTTGTTTTTCGTATTGGGTTTTGTATATTGTTTTCAGTTTCGGTAAACTACAGCCAGATTTTTAGAAACCATTTTAAAAGATATATCTATTTTTAATTTCAAACTTCGAGTGTTTTCCCCTCAGTCTTGTCTACAATATAGATTAACAGGAATTCGTCACTTTGGTACACCATCTAGCATTTTCTCGTTCGCGTACTATTTTAGCGCAAAATTATTTAAGCAATTAATGCTAACATCGATGCCCAATTAACGTTTCCTAGTCACTCTTCCATAAATTTCTCAATTACCTCACTTTTCAGTTGTTTTTGCAGTAAAAATCTCGATGTGCTGTCTATTTCTTCTATCGTTTTGATCATACCCGCGGTTGGTATGGAAGAAATGCTTTGACTTTCAGTGCAAA	MEKRLTNLLKDILYDDENKVSKIKFILQTLNSGRSDKCDMSMTLLFQIIYDIVGAKGIRNSLSGDWSILCDLLNPKELFQLDKITASDIVPHVEYAANICGTILSVYKCLDIGLLPRHMSFKLSRLVYRLAVNCIVKDRFTIFGLMLRFLTVLEAPDNQTWSHCTMYCTSTIFSSLRSLVALTNSTSMPEEDRLLKEFLTELRNLQQLCCAVHKMAALPHIEEDLVVLMCLLFDRLSVLTLVAAGVTSHNYPLFWRTLYGDCYASVESWAQFLLSVSIADE
sps_tr71028_c0_g1_i1	0.232422	-	Translocation-associated membrane protein 1 [Schistosoma japonicum] CAX70127.1 Translocation-associated membrane protein 1 [Schistosoma japonicum]	149/214	psi_tr74028_c0_g1_i1	psi_tr77154_c0_g6_i1	smm:Smp_075870.1	hsa:23471|TRAM1, PNAS8, TRAM, TRAMP|http://www.genome.jp/dbget-bin/www_bget?hsa:23471	GO:0006616|SRP-dependent cotranslational protein targeting to membrane, translocation	GO:0038023|signaling receptor activity	GO:0005783|endoplasmic reticulum	2.0	0.0	0.0	rediae-specific	CCCTTTCCGTCTTGTGGGCGATTTATAATATAGTAAATGAAAACTTGATACCAACCTTGAGCAGCTTGTGGGAAGGATATCCTCAGTCACTGATGCCATTCTGGACGAAGTTGTTCTTGATTGCACAAATTTGTTTTTGGCTCCACGATTATCCCGAGTTATATTTCCAAAAGGTGAAGAAGGAGCTTATTCCTTCTCGTGTGCTCCACGCTACAATTTATCTTGTTGGTGTTTCACTTGCTTATGTTGGCGGGCTTTCGAAATTGTGCATGGCGCTTTTGGTTCTCCACTACGCGACAGATATATTCCTTCATGCAGCACGTGCTCTTCATTTAGCTGAATATCCCGGCATAGCTTCTTTCGGGTTCACGCTGTGGAACATGCTATTTATACCTGTACGAATGACATGCACAATTTTGGCATTCCTTGCTCTGCACTATGGACTAGGGAAGCAAAGTGTTCCAGTCGTTGACATCAGCACAGGAAACTTCAATACACCTACCATCCGTTTGGCAGCCATGGCCTTCCTGTTTATATCACAGGCGTTCATGGTGTGGAACTTTATCACATTCCACCAAAGACGCCGTCGTGACAAACCGTCGCATACAACTTCGAAGGGTTGGTTCTTGTTCGGTCAAGATTCGAACGTACAAAAGAAGAAGGAAAAGAAAAAGGTCAAACGGGATGAAGATGAACCGAGCGAAGGCGATAGCGACCAGAACAATCAGCGAGAACTACGTCGTCGCAAACCAATCAAGACCCGCCCGCAATAGCAGCAATCTGTACTGTGACTGATTTTCTTGTTCTATTTCTGCAAATCAAGTGTTGTATCATATGTCTACCAAGTGCCTGTTCTTCACTTATCCCCGTTTTCCTTTCTCCGTGGTCCACGGATTGGCTCCAGTTTCTTTGCTTCACAATTCACAATTTTTGGTAGGCTTACGGCAAGTGTGTGTCTCATCAGCAAGCTGATTGCTTCACTCTTCTGTACAGCCAGTTGGTCTCCACTGCTTACGTGCATACATGTCCGCCTGGCCTGTTGCCTAGTTTGTCATTTTTGAAGTGCTTTCGAACATGCGTTCTGATTTTTCCTCGATTTTGATAATAGCATGGTGTGGTGTTACTCGTATTCGTCCCGTGTTTGTGCTGTAAAGTAAGTAAAACAACAACAAGAAACAAATCTTTGTTCCAAAAAAAAAAAAAAAA	XLSVLWAIYNIVNENLIPTLSSLWEGYPQSLMPFWTKLFLIAQICFWLHDYPELYFQKVKKELIPSRVLHATIYLVGVSLAYVGGLSKLCMALLVLHYATDIFLHAARALHLAEYPGIASFGFTLWNMLFIPVRMTCTILAFLALHYGLGKQSVPVVDISTGNFNTPTIRLAAMAFLFISQAFMVWNFITFHQRRRRDKPSHTTSKGWFLFGQDSNVQKKKEKKKVKRDEDEPSEGDSDQNNQRELRRRKPIKTRPQ
sps_tr71033_c1_g1_i1	0.127197	-	hypothetical protein D915_14181 [Fasciola hepatica]	101/138	-	-	smm:Smp_070130	hsa:51042|ZNF593, ZT86|http://www.genome.jp/dbget-bin/www_bget?hsa:51042	GO:0000055|ribosomal large subunit export from nucleus	GO:0008270|zinc ion binding	GO:0005634|nucleus	22.0	24.0	50.0	marita-specific	CGGTTCTCTGCCCTGTATATTAGTGCATGATCTGGAACGTGAACTGCACCTGAGAGCATTCTTATTACGCTCTCTTCATTATCTATCACCTGATCGGATATGGGTCGGAAAGGAGCTCGTAGCACGCGATATAAAGTGAAACATCGTTCACGTGATATTGATCAAATATGGGATGATGTGAAAGAGGAAAATATTGACCGCCGTATCGCTGAAGCAACCGAAGTAGATGAAGACCTTCCCGGTATGGGACAGTACTTTTGTGTGACCTGTTCAAAATATTTTATCGATCGATCCACCTTGGACGTCCATCGTAGAGAAAAACCTCACAAGCGAAGATTGAAGGCGCTAGAAGAGTCACCACATACACAAGAGGATGCTGATCGTGCTGCCGGTCTGACAAAAGAAGATCCACACTTGACAGTCAAGCGAGCTCGACCCAGTCCTGTTGAATACCTGTCTTCCACTTCCCAACCGCCCACACATCCCAGTAATGGACCCGCATATGTCTTTTCTGGATAAAGCCATGCATATTATCCCCATTCTGACCTCGCTTGTATAAAGTTGATTTATCTTTGAAAAAAAAAAAAAAAAAAA	MGRKGARSTRYKVKHRSRDIDQIWDDVKEENIDRRIAEATEVDEDLPGMGQYFCVTCSKYFIDRSTLDVHRREKPHKRRLKALEESPHTQEDADRAAGLTKEDPHLTVKRARPSPVEYLSSTSQPPTHPSNGPAYVFSG
sps_tr71034_c0_g1_i1	0.130615	-	-	-	-	-	-	-	-	-	-	15.0	14.0	2.0	shared	CCTGTAGATCCCGTACCTCGGAAAAATGTTGATGATAAATATGCGCATAGACTCGGAACAACCGCTTCAATATGACCTTGACCACGTTGAGGAAATCACGTGGAAATGGTGCACCGATTTTGGATGGAAAAATGGCTTCGTTTTCTAGCTGTTGCTGAATCCAAATCATCAGACAGTTGATGTAGTGCGGAGCGGAACACTTAAGCGGCTTCTTCACCGTTTGTCCGTCGGCCCAGTGATACTCGTACTTAGAACCAGCACTCATCACTGGACACGATTCTTCTGTGCAGAATTCAATCAGGGTACCGTAGAGCATGTTGATCTGATTGTAAAAGTCGACTGTGTTGATTGCTATCCACTCGTGTAAATCTTCACCATCTGGTAGCCGCACCGCTTGTCGTAAATCACCACTACCCAGAGTGGCTGCAGCTTCCAAAACTAGCATGTCATGCTGTTTGTCTTTCTCCGTAATGTTCTTCCGGGGTTTAAACGTTTTATTCCCGAGACGATTGCCAAACAGGAAATTCATGAAGCCACTACTGGTCAGGTCAGGTCAGGTCAGGTTGCACAGGACGGAAAAGGCTTTCGCCAACCAAGCGTCCAGATTCTTGC	without ORF
sps_tr71041_c0_g1_i1	0.194336	-	hypothetical protein T265_04495 [Opisthorchis viverrini] KER28704.1 hypothetical protein T265_04495 [Opisthorchis viverrini]	173/302	-	-	smm:Smp_083780	hsa:7520|XRCC5, KARP-1, KARP1, KU80, KUB2, Ku86, NFIV|http://www.genome.jp/dbget-bin/www_bget?hsa:7520	GO:0006303|double-strand break repair via nonhomologous end joining	GO:0042162|telomeric DNA binding	GO:0043564|Ku70:Ku80 complex	0.0	0.0	42.0	marita-specific	CATATGTATGCTGATTTTGATCAAGCTGTAGACTGCCTGAAATTACTCGTTCAGCGTGACTTTTTTGCTGAGAAAAAATATGAGGTCGCTCTGGTACTTTGTGGCACGCATTCTACGAGCAACAATGCATTAACGTTGGACAATAGATGCCCGGATAACATAACTTTATTCCGAGAGCTTGCCCCTTTAAATTGGGATATTTTGGAATTTTTAAACAAGGAATCGTTACTTTCACCGATGGATGCAAGCGTGGTAGATGCCATCTCGGTCGCTGTTCGCCATTTGATTGACCAGTGCAAGATAAGGAAAAAAAGCGGTGAAAAACGCATCGTATTGGTCAGTAATTTACTCGGTCCCTCGGGAAATTCGGTTGCCGAAATAGCAGAAGCATGCGATTCGGCTGACATTCAATTCAGTTTGATCGGTTTTAGCTTGGAAGATTCAGATAATCCAGACGGTGGAGATGCATCTACAGATACACACATATCAGGCCCATCTATGCGTCCTCACAGTCAACCAAACTCAAAGAGCAAACTTCAACCAGCTCTTGTTCCAATCGCCCAACTATGGAAAGAACGAGATGGCGAATCATATTTATTTAGTGAAGCGATTCCTTCGCTGAGTCTGTTCGAACCTCGAACGGTTAGTCAGCGTGGTTGGAAAGTTGACTTTCAAATAGGTGATAGCTTAAGCTTACCAATCGAAGGATTTACACAAGTTCGCGAATGTCGTCCACCAACATTGAAACACTTGTATGCTGCCGATCCTTCCATACCGATTCGTGCGTCGACCACGTATCATACGGAGAAGACGGACGATGAAGTGGATCCGTCTCAAGTTATCCGGGGTTATCGATACGGCACTACCCTAGTTCCATTTAACCACGAGGACAAGGC	HMYADFDQAVDCLKLLVQRDFFAEKKYEVALVLCGTHSTSNNALTLDNRCPDNITLFRELAPLNWDILEFLNKESLLSPMDASVVDAISVAVRHLIDQCKIRKKSGEKRIVLVSNLLGPSGNSVAEIAEACDSADIQFSLIGFSLEDSDNPDGGDASTDTHISGPSMRPHSQPNSKSKLQPALVPIAQLWKERDGESYLFSEAIPSLSLFEPRTVSQRGWKVDFQIGDSLSLPIEGFTQVRECRPPTLKHLYAADPSIPIRASTTYHTEKTDDEVDPSQVIRGYRYGTTLVPFNHEDKA
sps_tr71042_c0_g1_i1	0.128906	-	-	-	-	-	-	-	-	-	-	20.0	50.0	29.0	cercaria-specific	GCACGGAGTGTCACAATCGGAACGGTCTCAAAAAATGGTCGTCGGATAATCGAACAGCAGCGGGAGGCAATGCTGACTGAATCCGTTACGCGTAATTCATATGCGTCGCCGATCGGTCATCACTCGAATGATCGAGCCCGCCTGGCCACGAGCGTGTACCTTTTCGTGCCAGGTCAATAGCATGGCACTATTTCCATCTTGAGCGTTCTCAAATCCCCGGTAAATATATTTCATCAACAAATCAACCTTTTCTTGGTCCAAGCTGGCCACAAACTCGTCAATATTCGCTGACTTGATCTGAGCTAACAGGCGCATGACCAAACGGAAGGCTAAATCTTTGAGTGATTGATCCTTTGAGTTGATTGGGGCGTTTTGCAAGACCAGCATGAGACCTTCGGCTGGTTTGCCCTTTTCCATCAAGCTCTGTATTTCGGACTCGTTCAAATGAATCGGCACCGTCTCCTCGGTCTGTTCATCGCGAAAAGCGGATTCAGTGTACTGGTCAACATCAACTTTGCGAAACCCAATGTTGCCCGTATTTTTCGCCATAGATAGATATATACAGGAACGTTCACAGCATGCACTAATATAC	without ORF
sps_tr71046_c0_g1_i1	0.218506	-	similar to GenBank Accession Number BC003223 unknown (protein for MGC:7199) in Mus musculus [Schistosoma japonicum]	69/190	-	-	smm:Smp_038330	hsa:116150|NUS1, C6orf68, MGC:7199, NgBR, TANGO14|http://www.genome.jp/dbget-bin/www_bget?hsa:116150	-	-	-	0.0	0.0	74.0	marita-specific	AGTTCTCTGCCCTGTATATTAGTGCATGCTATAGCCAATCCATAACCGGCAAAAAACGCACAGTTGACTTTCCCTTTTACCCCTCAGCAGCGCTGTCACCAGCCATGTTGTATACAATGTTTCTAGAGACTGTGATCTTCGGATACCGACTATCATGCATGCTATGCGCCCTGCTATATCTAATTTGGAGTAAAACCGGATTGAAATCTGTCATGACCAAAGCCATGCGTCTTGGTCATGCACCCCGGCCCAGGAAACCTCAAAAAATCCCCAACCATTTATCCCTAGTGCTTTTCGAGAATAAAGTTTCAGTGCAGGATGTAGCAAATCTTATTCAATGGTCCTTCGAACTCGGTGTTTCAGTCCTCTCCGTGTGTGATGTTCATGATTATATTGTACAACAATCAGATCAATTGCATCAAGTGCTTAAACAGCGTGGTCTTCTGGACGAATGGGAACAAAACACAAAGGAGTGTTACACCTATCGATTCACAGTCGAAAACGACCGACACAAACGGGACTTGACGGTAAACTATCATTCTGTCATGTTCGGGTTAGAAAATCTGTGCGATGTAGCTCGGCAAGTTTCCCAGTCAAAACAGTGCATCACAGACAAAGAATTGTCGGACGCGGTCTACAGACAATCTGCTCTCCCAGATATTGAGTTAACTATCCATTTTGGGATATATTCTAGTCTATTGGGCACGTTACCTTGGCATAGCCGGTGGTCGGAATTTATGAACGCCACTACACACTGGCATATGGACAAGGACGATTTTCTTAATCTTATTTCCCGTTTCGGTGATATAGAGCAAAGGTGGGGCCATTAATAAATAATCGCACGGATAACTCACATAAGAAACACGTATATATACACATATTTTTCAAGCAGGTGGAATTGTTTTAACCTCCCTACCCTGTTTCTCTTTTTTGCATAATTTGTATTCTTCATGTTTCATCACTCTTACCATCTGTAGCAGCATAACCACCACCATACTTTCATCGTTTTTCATTTAATTTCTGTACACCTCACCCCCCCAAAAAAATCTTGCGAATCAAAAAAA	MTKAMRLGHAPRPRKPQKIPNHLSLVLFENKVSVQDVANLIQWSFELGVSVLSVCDVHDYIVQQSDQLHQVLKQRGLLDEWEQNTKECYTYRFTVENDRHKRDLTVNYHSVMFGLENLCDVARQVSQSKQCITDKELSDAVYRQSALPDIELTIHFGIYSSLLGTLPWHSRWSEFMNATTHWHMDKDDFLNLISRFGDIEQRWGH
sps_tr71050_c0_g1_i1	0.13623	-	-	-	-	-	-	-	-	-	-	0.0	0.0	38.0	marita-specific	CGGTTCTCTGCCCTGTATATTAGTGCATGGTATTATTCCTCGATAAGCGATGGTTGGTCGCTACTATTTCGTGATTGTTGGACACAATGACGACGCTCTATTCGAGTTTGACTATTCCAGTGTTGGCGGAAGTACCGATAAGTCGGAAGAATACAAATATTTGAATCAGTTTGTGGCTCATTCGGCGCTAGATGTGATTGATGATCATATGTGGCTCACGGAAAATCCGTTTCTAAAGGCAGTGGATAAATTCAATGAGTGGATTGTCTCAGCATTTGTCACTCCTGGAAGGCTTCGTTTTGTTCTGCTTCATGACCAACCGAATGAAAGTCGTATTCGCACTTTCTTCCAAGATGTCTACGAGGCCTATGTGAAGCTGGCCTTGAATCCGTTTTTCGACCGCACCAAACCCATTTGCTCATCCAGTTTCACCAAGAAAGTGGAGCGTCTGGCCAACAAACAGTTTGGATAGGCTCTCAATCGCGGTACCGATTGTTGTGATCGAGTGCCTTATTGGCACGTGGATTCTTGTAAATATGTGCATGCAATTGTGTATTGATCATTTCCTGTTTCACATGGTTGTCACGTCAGCAAACTGTGATCGAAAATAACAATTTTTACATTGCTTTCAAAAAAAAAAAAAAAAA	without ORF
sps_tr71050_c0_g1_i2	0.141602	-	Sedlin, region [Fasciola hepatica]	118/145	-	-	smm:Smp_168330	hsa:6399|TRAPPC2, MIP2A, SEDL, SEDT, TRAPPC2P1, TRS20, ZNF547L, hYP38334|http://www.genome.jp/dbget-bin/www_bget?hsa:6399	GO:0006888|ER to Golgi vesicle-mediated transport	GO:0044325|ion channel binding	GO:0030008|TRAPP complex	14.0	27.0	18.0	shared	CGGTTCTCTGCCCTGTATATTAGTGCATGGTATTATTCCTCGATAAGCGATGGTTGGTCGCTACTATTTCGTGATTGTTGGACACAATGACGACGCTCTATTCGAGTTTGACTATTCCACGGTTGGTGCTGGTGGTGGTGGTGGAAGTAACGATAAGGCCGAGGAGTACCGATATTTGAACCAGTTTGTCGCTCACTCTGCACTTGATGTGATCGACGATCAGATGTGGCTCACGGAGAACCCGTTCCTGAAGGCGGTGGATAAATTTAATGAGTGGATTGTCTCAGCATTCGTCACTCCGGGCAGACTTCGGTTTGTCCTGCTACATGACCAACCGAATGAAAGTCGCATTCGCACTTTCTTCCAAGACGTCTACGAGGCCTATGTGAAGCTGGCCTTGAATCCGTTTTTCGACCGCACCAAACCCATTTGCTCATCCAGTTTCACCAAGAAAGTGGAGCGTCTGGCCAACAAACAGTTTGGATAGGCTCTCAATCGCGGTACCGATTGTTGTGATCGAGTGCCTTATTGGCACGTGGATTCTTGTAAATATGTGCATGCAATTGTGTATTGATCATTTCCTGTTTCACATGGTTGTCACGTCAGCAAACTGTGATCGAAAATAACAATTTTTACATTGCTTTCAAAAAAAAAAAAAAAAA	MVGRYYFVIVGHNDDALFEFDYSTVGAGGGGGSNDKAEEYRYLNQFVAHSALDVIDDQMWLTENPFLKAVDKFNEWIVSAFVTPGRLRFVLLHDQPNESRIRTFFQDVYEAYVKLALNPFFDRTKPICSSSFTKKVERLANKQFG
sps_tr71052_c0_g1_i2	0.16626	-	hypothetical protein D915_07605 [Fasciola hepatica]	147/280	-	-	smm:Smp_141900	hsa:80184|CEP290, 3H11Ag, BBS14, CT87, JBTS5, LCA10, MKS4, NPHP6, POC3, SLSN6, rd16|http://www.genome.jp/dbget-bin/www_bget?hsa:80184	GO:0060271|cilium assembly	GO:0008270|zinc ion binding	GO:0005813|centrosome	0.0	0.0	5.0	marita-specific	GTGGAAGACGAACGTTTGGGCCAACGGAGTCGTCTTCGTGAGCGAGAAAAGCGGTTCCGGGATACTGTTAATCTCCTACGCATTCGATTTGCCGGATGCGTCCCGCTACTGGAGCAAGAACGAACCATCACCCGTTTGAATGAACTCACCCAGGAGCGAGCTTCACTGCAGGCACAATTGAACGAAGCACTGGATGCGAAAATAGCTTGTGAGGCCAAATTGGACAGCCTGAAGGAGCGTGTCGGGCTGACGGAGGAGGTACGTGGTGTTTTGCGTGAGCTACAAGCAGCTTCCGGCAAACGCCCTGGTCATCGAAACGAATTTGTCGATCGAAAGTTTGTCGAATGGCAGACACGGTTGGCCGACCTACGCTTGGGTGAATCTATGCAACGGAGACAGGCCGACAAACTGCGACAACAAGTGCGACATTTGGAGTTACTACTTCAAAGTCAAGAAGCACAGCTGAACAATTTGGAGTTGGACAATGCGCGTCTTTCAAAGGAACTTGACCATCGGGAAATGCAATGGGAACAACGTGAGGCCGAGTTGGAAGACGCTGTGGCATCCATGGAATCCGGACAGAATGAAGTGGTCCTTGCAGCGTCCACTATCCAAGCCGCGCAATGCGCATTCGAACGCAAACCGAACTCGAGCCTCGAACAAGCACTGCCCGATTCGAATTTGCCAGTATCTGAACAACTTTCCGAAGCGTTGGCTACACTCAAACGATACACGTTGCAACTGTTTGATCAGAAGGTGGAGAATGAAGGTCTGAAAAAGCGCATTGCCGAGCTATCCCGCGAAATGCGTGCGCGCGAC	VEDERLGQRSRLREREKRFRDTVNLLRIRFAGCVPLLEQERTITRLNELTQERASLQAQLNEALDAKIACEAKLDSLKERVGLTEEVRGVLRELQAASGKRPGHRNEFVDRKFVEWQTRLADLRLGESMQRRQADKLRQQVRHLELLLQSQEAQLNNLELDNARLSKELDHREMQWEQREAELEDAVASMESGQNEVVLAASTIQAAQCAFERKPNSSLEQALPDSNLPVSEQLSEALATLKRYTLQLFDQKVENEGLKKRIAELSREMRARD
sps_tr71054_c0_g1_i1	0.236084	-	plant viral-response family protein [Fasciola hepatica]	195/280	-	-	smm:Smp_085410	hsa:120224|TMEM45B|http://www.genome.jp/dbget-bin/www_bget?hsa:120224	-	-	GO:0016021|integral component of membrane	0.0	0.0	130.0	marita-specific	ATTGTTACTCAGTCATGGGTTCTTGGGCACATTTGTGTTCAGTCTGGGTATGTGGTGGTGGATTCAAGCACTGCGTCAATGCTATTCCGCTCTTCGGATTGGGATTGGAAAATATGTGGCCCAAGTCTCATACGGCTCCGGTTGTTGTCCGAATCATATCAGTGAGGGTCTCTTGAAGGTTCTGTTATGCCTGATTGGATTTGGGGTAGAGGCAGGCACAATTGCTCTTGGACGTCATCACGACTATGCATACTATCCGTTCTATACGGCAATGTTGGTTGCCGGAATTGTGGACATTATCACAGCAACTGTTGTTTATCTACCAGAGGGATTGGATTATGTGACCCATGCGATGCCTTTTGTATTCCAAGCCTACTGTATGAGAGCTCAAGCATACGAGCAACCTCACGTGACCGCAACATGCCGTCATTTGTCTAGCTATACTGCTGTGTTGGCAGCCGCGGCTATCCTTTGTGAGATGGTCGGTCGTGAACGATTCATATTTAGCTGGATCAAAAGTTTCACTGTCATGCTTGTTGGAATGTGGTACTGGCAAAGTGGATTAATGCTCGATTCGTCCCTCACAAAACCATGGAATGAGAATAGTCATGACAACGTGATGTATGCAGCCATTCTGTGCGCATGGCAAATGTTCTTTGTGGCCGTTATTCAATTGGTTGTACTGTTGATTGCAGCGAAATGTCACGGAACCACGGCTGACTGGACACTGGGTAGGAGAAGTCAATCGGGCGATCGATATGAAGTTTCCGGTAATGACAACTTACGCAATAATATTCAATACACCAAATTGTTGAATACCGAGGATATGGAAGAATAGACAACAGATATTCCGTACAATAAGGTCGATGCATTGTAAGAATCATACTCTCTCCATTTTACTATTTTTTGTTCGCTGACCACTCTCAGGCATTTTCAAAAAATGTCACATTCACGCTTTCGTTTTTATAGAGATCATCAAGGAGCAACATTGCTGCTGTTACTCTTTGCCATCGAGTTCCTTACAAAGTTCAACAGCGACCCTTGCTGTCCGAATCAACTGAACTGAGCTCAAAACTTTGATGTACCATATACAACTACCTTTTGTGCGAATGAAATACTTTTTTCAAACCACAAAGTGCAAATAAATTTATTATTTTTGTTAAAAAAAAA	XLLLSHGFLGTFVFSLGMWWWIQALRQCYSALRIGIGKYVAQVSYGSGCCPNHISEGLLKVLLCLIGFGVEAGTIALGRHHDYAYYPFYTAMLVAGIVDIITATVVYLPEGLDYVTHAMPFVFQAYCMRAQAYEQPHVTATCRHLSSYTAVLAAAAILCEMVGRERFIFSWIKSFTVMLVGMWYWQSGLMLDSSLTKPWNENSHDNVMYAAILCAWQMFFVAVIQLVVLLIAAKCHGTTADWTLGRRSQSGDRYEVSGNDNLRNNIQYTKLLNTEDMEE
sps_tr71057_c0_g1_i1	0.228271	-	dual specificity phosphatase, catalytic domain protein, partial [Opisthorchis viverrini]	179/313	-	psi_tr77902_c0_g1_i1	smm:Smp_177010	hsa:51657|STYXL1, DUSP24, MK-STYX, MKSTYX|http://www.genome.jp/dbget-bin/www_bget?hsa:51657	GO:0006470|protein dephosphorylation	GO:0008138|protein tyrosine/serine/threonine phosphatase activity	-	0.0	0.0	144.0	marita-specific	CTTCCGTAGCCATAGATGAGATTGAGCGGCGATTTAAAATATGACGGATATTGAATTAATACAACCAACACTTTTATACAACCTACTAAATCAGTTTTTACACAATGCCTTCATTAGTAACCCAACGTTTCTGATCTTATTTGATGTGAGAGAAAAAAAGGAATATGAAGAATCACATATTTTTAGTGCAAGACGGCTAAAAAAAGGAAAAGACAATGTTTACATACTTCCATATGAGATAGAGCTTGAGACTAAATGGAATGTTGTTGTTTACGATGGGAAAACCGACTCATTGAATGAAGAGACAGAAGCAATAAACGCAGCTAAATTTCTGTATAAAAACGGGAGCAGACGTACGGTCAAAATACTAAGTGGTGGTTTTCAGGTGTTTTCCAGAGACTATCCTTTCTTTCGGAGCCAACAAATCATGTGGCTTCCTCAAGAACTCGAGAAGCACCAAACATATCCGCTGGAAGTCATACCACAATTCTTATACATCGGTACCAGGGCGCAATCAAACGAGAAGAAGATGCATCGTGAACTTCAAATCACCGCCCACGTTAACTGTGATATGGCAGAAGATCCGTTCTACCGCAACTGTGATAACATTGAGAATCTGGCCCTATCTCGCACAGACGACAGTGAAAGTGACCTGATCACGTTTCTTCACAGTGCTTGTGACTTTTTACAAAAACGAAGATTTGAGGGCCGTCGAGTTCTGGTCATATCTGCACGGACCGTGCACCGAAATGTAACTGTGGCGATCGCCTATCTTATTAAATACTGCGGTATGTCACTCAAGGATTCTTGGCGTCATGTGAAAAGTGTATGTATGACGATGCAACCGAGCTGGGAATCTATGGAAAAGCTAGCACAATTCGAGGCGCAATGTCGTGACACAACGGAAATAAACTACCTCACAGAAGATGAATTCTACAGTAAACGCATGCGTGAATTTTGCCCGCAGAGTCAGGACAGATTGCCCATATTACCGCTGTGAAAAACAAAAATGACCAATTCCACGTCTTTCTTATTTATCGCAGAAACATGATCTTAGATTTATCTTTGCTATTCTCGCTTAATTTAACGCAAAATGAACTATCTTTATTTTTTCATTCCGAATGTTTCCTAAAAGATTTGTTTTTTTAACTTTAAAAAAAAA	MTDIELIQPTLLYNLLNQFLHNAFISNPTFLILFDVREKKEYEESHIFSARRLKKGKDNVYILPYEIELETKWNVVVYDGKTDSLNEETEAINAAKFLYKNGSRRTVKILSGGFQVFSRDYPFFRSQQIMWLPQELEKHQTYPLEVIPQFLYIGTRAQSNEKKMHRELQITAHVNCDMAEDPFYRNCDNIENLALSRTDDSESDLITFLHSACDFLQKRRFEGRRVLVISARTVHRNVTVAIAYLIKYCGMSLKDSWRHVKSVCMTMQPSWESMEKLAQFEAQCRDTTEINYLTEDEFYSKRMREFCPQSQDRLPILPL
sps_tr71057_c0_g1_i2	0.240234	-	-	-	-	-	-	-	-	-	-	0.0	0.0	48.0	marita-specific	CTTCCGTAGCCATAGATGAGATTGAGCGGCGATTTAAAATATGACGGATATTGAATTAATACAACCAACACTTTTATACAACCTACTAAATCAGTTTTTACACAATGCCTTCATTAGTAACCCAACGTTTCTGATCTTATTTGATGTGAGAGAAAAAAAGGAATATGAAGAATCACATATTTTTAGTGCAAGACGGCTAAAAAAAGGAAAAGACAATGTTTACATACTTCCATATGAGATAGAGCTTGAGACTAAATGGAATGTTGTTGTTTACGATGGGAAAACCGACTCATTGAATGAAGAGACAGAAGCAATAAACGCAGCTAAATTTCTGTATAAAAACGGGAGCAGACGTACGGTCAAAATACTAAGTGGTGAGAGATTATGAATCTTTACAAATTGTATTAACACTGAATAATGAACAACTTATGTGGAAATTTTGCTTCGCAGGTGGTTTTCAGGTGTTTTCCAGAGACTATCCTTTCTTTCGGAGCCAACAAATCATGTGGCTTCCTCAAGAACTCGAGAAGCACCAAACATATCCGCTGGAAGTCATACCACAATTCTTATACATCGGTACCAGGGCGCAATCAAACGAGAAGAAGATGCATCGTGAACTTCAAATCACCGCCCACGTTAACTGTGATATGGCAGAAGATCCGTTCTACCGCAACTGTGATAACATTGAGAATCTGGCCCTATCTCGCACAGACGACAGTGAAAGTGACCTGATCACGTTTCTTCACAGTGCTTGTGACTTTTTACAAAAACGAAGATTTGAGGGCCGTCGAGTTCTGGTCATATCTGCACGGACCGTGCACCGAAATGTAACTGTGGCGATCGCCTATCTTATTAAATACTGCGGTATGTCACTCAAGGATTCTTGGCGTCATGTGAAAAGTGTATGTATGACGATGCAACCGAGCTGGGAATCTATGGAAAAGCTAGCACAATTCGAGGCGCAATGTCGTGACACAACGGAAATAAACTACCTCACAGAAGATGAATTCTACAGTAAACGCATGCGTGAATTTTGCCCGCAGAGTCAGGACAGATTGCCCATATTACCGCTGTGAAAAACAAAAATGACCAATTCCACGTCTTTCTTATTTATCGCAGAAACATGATCTTAGATTTATCTTTGCTATTCTCGCTTAATTTAACGCAAAATGAACTATCTTTATTTTTTCATTCCGAATGTTTCCTAAAAGATTTGTTTTTTTAACTTTAAAAAAAAA	without ORF
sps_tr71058_c0_g1_i1	0.223145	-	Endoribonuclease Dicer, partial [Clonorchis sinensis]	213/363	-	-	smm:Smp_169750	hsa:23405|DICER1, DCR1, Dicer, Dicer1e, HERNA, K12H4.8-LIKE, MNG1, RMSE2|http://www.genome.jp/dbget-bin/www_bget?hsa:23405	GO:0090502|RNA phosphodiester bond hydrolysis, endonucleolytic	GO:0004525|ribonuclease III activity	GO:0016021|integral component of membrane	0.0	0.0	24.0	marita-specific	TGTGCCCCATAACCATTTCCTACCATACCCATATCAGCTGGATCTTTTGGATACGGCATGTGAGCGCAACACAATTATGTGTCTATCCAACGAAGTGACCAAGAATTTCATAATCATCAGTTTAATCCGTGAATTGCAATACGATAATAAAGACAAGCAAGTAATCTACTTCACACAAGATAAATGTATCCAAGAAAGCGCGAATTGCATTGCACGACATACTGGATTAAAGGTGACAAACTTTAGCTACCGAAAACCGTACACGGAATGGAACATGTCCCAATGGACCAGTGAGCTCAGTCGACATGAGGTTGTTGTCATTTCACCATGGCTCTTCTACTCTTGGATAATCGCCGCACCCAACGATGCTGTTTACAATTTCTTTTCAGAGCACGTGTTTTTGCTGTTTGTCAGTGAATGCCACCACGTCCTTGATTCGAGACATCCATACTATCATCTGTTTGGCCCACGAGGCCTGAAGCACTTCGATTCGGATACTTGCCCACCAGGATCTGTCCAGAAATCGCATTCACTCGAAACAAACTCTTTGCTGCCGAATCAGTCATTTCGAATTGTTTGCTTCACGTCAGCCCTGTTGCCTCGTGAAATACTCGATCCTGTGCAAGCAAAAACGCGACTGATCACCCTGGAACATCGAACACATTGTCGTCTGGAGACCGCATCTGAATTGCTTACCATGCTCTCGCTGGGTGCCAGACCGAAAGAACGGGTGTTATGTGTGTCTAACACCTCGCACGTCGATCACGACGAGGGTGTGTCCTCAGTGCACCAGTTTGTCACACGCGTCTTGGCCGAGACGAGCGAGTTCCTCAACGATGTCGGGCCCACATCCGATAACTTGTCCATCACTACAAACACCCAGTCACCGCCAATTGCAACCACTCAGGTACCGGATAGTCGAGGTCGGCTGATTTGCGCACTGGACTACTGTCGTCGTGCCGTGGCGCAGTGCGAGACCATCCTCCACGAGCTCGGCGTCTGGTGTGCGGCTCAAATTGCCCGAGTGTTTGTTAAACATTTGATCGGACTAGATCGGCGACGCAC	XVPHNHFLPYPYQLDLLDTACERNTIMCLSNEVTKNFIIISLIRELQYDNKDKQVIYFTQDKCIQESANCIARHTGLKVTNFSYRKPYTEWNMSQWTSELSRHEVVVISPWLFYSWIIAAPNDAVYNFFSEHVFLLFVSECHHVLDSRHPYYHLFGPRGLKHFDSDTCPPGSVQKSHSLETNSLLPNQSFRIVCFTSALLPREILDPVQAKTRLITLEHRTHCRLETASELLTMLSLGARPKERVLCVSNTSHVDHDEGVSSVHQFVTRVLAETSEFLNDVGPTSDNLSITTNTQSPPIATTQVPDSRGRLICALDYCRRAVAQCETILHELGVWCAAQIARVFVKHLIGLDRRRT
sps_tr71063_c0_g1_i1	0.25415	-	hypothetical protein D915_06353 [Fasciola hepatica]	118/215	-	-	smm:Smp_148890	No hit	-	-	-	0.0	0.0	4.0	marita-specific	CAAACATGCTGGCACCGTTTTATACACAAGGGTTATTTTATTGAAGGATCATTTATCATGCAAAACTAATATAATTTTGTCTCTATTGTCATCTTTATTTATCTCGGTTTGATTAGTGTTTGATGCGGTTAGAGTGGTGTTTGCGGTATTGACGCTGTGCATTGAACATTATGTACGCATTCACATGGTCATTGATAATAATAACCCGCGTTTAAAGGACTTGTTTTAATGTTTTCGGAAAATTTACTGTTTCATGTTTAATTCAAAAAAGGAAGTAAAAACATTTTGGTTATATCCTTCATTATTTTGGAATAAATGTTTCTGAAAAGAAATAAATTTTGATTACTATACTGGCAGTAACAACTCGAATAAATGAGTTCGATCTCTCGAAGTCGAAATACCCAAAGCAATCGACTTGCAGATGGAGCACATTCCGACCAGGTTTTAACCACCATGGATACTCAAACAAAAGTTACGAATTCTCCTTTAGCTTCGGGCAATCCAACACCAGCACCTTGTGTTCAATGCACTAGTTCTCAACCTGCAAATATAACCGGTACAATTCAGTTGGCCCAGGCTGGTCATGTTTTGGTCAATACTGGTCGACCAACACAAACTGTGATTCAAGGTCATGGACTGTCCTCTATGCTGGAAACATATTCACATAAGCACGGTACACATTTCCCCCATGCTAGTATCCTCGGAACATCTAGTTTACGTGCAGTTCAGACATTACCCCGATCAGCTGATCAAACTATCAGTCAAAAGCCTCGTCCATTACTGATCACTGGAACTCCGGCTGCATTCGGACAAATCGGAGCAATCCAAGACGGTCAGACTGTCCACATGTTGGCACACATACCACAGTCTAGTGCCAATCAGACTCAACATCCGCCTTCTTTATCGAAACAAACCCCGAGTGTCTCCAGTGCCAATATGGTTGTTGCAGGCTTAGTTACACCAGAGGGAGGTTCTCTTGGGGGAGCAAATGCTGCACGCATTGCGCAACTTCTAACTCCAGGCGGTTTAGCGACTGGGATGTCGAATTCGCCAGTCGTTCTTTACTATCCTTCTGCAGGAAAGCCACCATTTTCTTCTGGTGAAGAATCAAACCATGCTTCATTAACCCATCAGCAGCAACAGCAGCCTACTGTTTACTACGCCGTGGCAACAAGCGATTTACTTCGAAGACTTCAAGTATCTCACTCAGGCACACCTGAAACCCAAAATCGACCTCAATTAGTTCAAACCCCCTCGGGACTAGTTCTTGTTCATCAAGTTAATCAGCCAATTCAAATCCAACAGCAACA	MDTQTKVTNSPLASGNPTPAPCVQCTSSQPANITGTIQLAQAGHVLVNTGRPTQTVIQGHGLSSMLETYSHKHGTHFPHASILGTSSLRAVQTLPRSADQTISQKPRPLLITGTPAAFGQIGAIQDGQTVHMLAHIPQSSANQTQHPPSLSKQTPSVSSANMVVAGLVTPEGGSLGGANAARIAQLLTPGGLATGMSNSPVVLYYPSAGKPPFSSGEESNHASLTHQQQQQPTVYYAVATSDLLRRLQVSHSGTPETQNRPQLVQTPSGLVLVHQVNQPIQIQQQX
sps_tr71066_c0_g1_i1	0.283691	-	srf homolog, putative [Schistosoma mansoni] CCD59556.1 srf homolog, putative [Schistosoma mansoni]	66/149	-	-	smm:Smp_097730	hsa:6722|SRF, MCM1|http://www.genome.jp/dbget-bin/www_bget?hsa:6722	GO:0045944|positive regulation of transcription by RNA polymerase II	GO:0000982|transcription factor activity, RNA polymerase II proximal promoter sequence-specific DNA binding	GO:0005634|nucleus	0.0	0.0	28.0	marita-specific	CGTCGGTATTCGACATTCTCTAAACGCAAAACCGGTCTGATGAAAAAGGCATCTGAACTGGCTCAGTTGACTGGGGCTGAAGTCTTGCTCCTGATCGCGTCCGAAACGAATCACGTATACACATTCGCCACTCGACGGTTGAAAAACATTGTAACTTTAGACTCAGGAAAGGAACTGATTAAAACTTGTCTGATTGGAAAGTATTTGAACCCTGATGAGCTGGAAAAAAATTCGAATATACAATCCCGAGGTACCCCTGCATGTGGCTTGACAAATTGTTTTAGTGACGCTACTAATGTTCCCTCTCCGTGCACACACGACACCCTAATTCAAAATGGCGCACTCAGTGATTGTACTTATCCGTCGAGTGTTGACGCTCCAGATGCAATACAGCAGCTGGTCGAGACAGATGTACCAGCAACAGCCTCCGATCCGGTGCATGGCCCATTCGATTTATCCAACCGTCTAACCTCGAGTCAGCTTGCAGATTCACAGGATAACAACAAATTGAAACTTATGTCATCTAGTCACACAAAGGGACAAGAAGCAGAAAGTAATACCTGTAATTCAGGTCCTGATCCCGATTCGCTCCCTTCAATCGCAACAGAGACTGCTCAAGTCCCTACCGCAATAGGCACTGATTCCCTGTTACGTACCGCTTTTTTGTTAGAAAAGACAGAAATTCAAAATCACTTAGACCCTATTCAAATTGTACTCGTTTCTGGACTGAACAACTCACTCCCCAATCCAACTACTCAGATCAACTCCACCGTCCTCAATAGCGAATGTGCAATGACACAACCAGCCTCCATGACAATCATCCAGGCTAATTTTCCAAATTCCAAACGGACTCCGACATCTGAAGCAACAGACCAGGAGAGACAGTGTAACCCACCTCAGATAAGAACTATCGGAACTGGTCCGGTTTCTCCAGCCTTGATACCCCCACTGCCTCGCCGAACGTTACTTCCGAAAAAGTCCCGTTAACATGTGTTGTTCATTGTCCCATAACGGTTTTGCTACATGGACAGTCTCATTGCAGTTATTTCCACACTCCTGAATCCGGTATCAGTTTACATTGAAAACTGATGCTAGTTGACCGGTGACTTTGAGATTGGAATGAATATCTGTTGAATTTAAGGAACAGACAAAAGAGGCACTATTCTCGCTTTCGTCCTCAGTGTGCCACTTCAGAAACAGTATGTTTTCTTGTATTTATCTTTCTATCAATACTGCGGTCTGCACCTGGTTATGGATGATCTATTTATCATTCTCATTAGTTGTTATCGATGAGATTTTTGCTTTTCTCGGTCTCCTTTGCTGATTCATCTATTCTTTATTAAATATTAACCTTACAGCATTGCAACCTTTTTATGTTGCTCGCCTAATTAACACAATAGTATGGATACCTTTCCTA	RRYSTFSKRKTGLMKKASELAQLTGAEVLLLIASETNHVYTFATRRLKNIVTLDSGKELIKTCLIGKYLNPDELEKNSNIQSRGTPACGLTNCFSDATNVPSPCTHDTLIQNGALSDCTYPSSVDAPDAIQQLVETDVPATASDPVHGPFDLSNRLTSSQLADSQDNNKLKLMSSSHTKGQEAESNTCNSGPDPDSLPSIATETAQVPTAIGTDSLLRTAFLLEKTEIQNHLDPIQIVLVSGLNNSLPNPTTQINSTVLNSECAMTQPASMTIIQANFPNSKRTPTSEATDQERQCNPPQIRTIGTGPVSPALIPPLPRRTLLPKKSR
sps_tr71069_c0_g1_i1	0.201172	-	hypothetical protein D915_11888 [Fasciola hepatica]	142/185	-	-	smm:Smp_102810	hsa:79691|QTRT2, QTRTD1|http://www.genome.jp/dbget-bin/www_bget?hsa:79691	GO:0006400|tRNA modification	GO:0016763|transferase activity, transferring pentosyl groups	GO:0005737|cytoplasm	0.0	0.0	45.0	marita-specific	GTTCTCTGCCCTGTATATTAGTGCATGCTCTGAACGATGCGCTTTCAATTTACCCAACCCAGTCAATCCCCTGCATTTCGCCTTGGAAAGCTCATCGTGTCTACCGTTGGATCTGAGGTTTCAATGGATACTCCGGGTTGTCTTTTATATTCCAGATATGGAAGTGTTCCGTTTCTTCCACCAGATATATATGAAACATTGGAATTAGTACCAAGCGTAGCGTTTGTGCCCATGTTTTACATAACTGAACGAAAAGCTGTGTTCAAAAAGTTCAAACATGGTATTGTGAAATTTGCGGGTCTAGGGAACCGAGCTGCATTGATCTTCCAGACCGATGCTGTCGACACGCCACCCGTTGCTGCTGCAGATAAATCCTCAGTTCCGGTTTGGGCGACCGGTGGTCGTATTCAGCTGTCCATAGAAGACTACATTGACTGCGCCCTGATCGCCCGTCCGGACGGGTTTCAAGCCCCTACAGACAACGATACTACCCTGCTTTCACCCAGTTCCATGAGTCATAAACGATGTTGGAATTCGGTCTTCAGAACCGGCCGGTATTTCGAGATTGTAGCTCAATCTCGTCGAAAAAATGAAGAACTTTGCAAAATCCCTCTTTTGGCTTCAATTGCTGGAGGAAACAACTTGGATTACCGACTACAGTGTATCAAGCAGACCGATTTTTCTATTTGTTCCGGCGTCGTTTTAGATGGGTTTTCAATTCCATCAAATGGAGACATCATCACAAGTAGACCCCAAAATCCTGAATCACCACTACCACCGGAAAAAGATACGGTCAAGGAAAACAGTGATATTGTTGATTTATTCTCCAAGCTTATCCCAAGTGTCTGTGCGCAACTCCCTCCTCACCTACCACGCTTTTTGACCGGGGTGTGGCAACCGCAGCACATTGCTCGGGCAGCTCAAGCCGGCACTGATGTGTTCGA	MRFQFTQPSQSPAFRLGKLIVSTVGSEVSMDTPGCLLYSRYGSVPFLPPDIYETLELVPSVAFVPMFYITERKAVFKKFKHGIVKFAGLGNRAALIFQTDAVDTPPVAAADKSSVPVWATGGRIQLSIEDYIDCALIARPDGFQAPTDNDTTLLSPSSMSHKRCWNSVFRTGRYFEIVAQSRRKNEELCKIPLLASIAGGNNLDYRLQCIKQTDFSICSGVVLDGFSIPSNGDIITSRPQNPESPLPPEKDTVKENSDIVDLFSKLIPSVCAQLPPHLPRFLTGVWQPQHIARAAQAGTDVFX
sps_tr71072_c0_g1_i1	0.171387	-	hypothetical protein X801_06382 [Opisthorchis viverrini]	53/140	-	-	No hit	No hit	-	-	-	14.0	14.0	22.0	shared	ACGGTTCTCTGCCCTGTATATTAGTGCATGCGAGATGTCGGTTTTATTGAAACGAGCACTTTTCCGCCTATCTCTAACTGGTAGTCGTCTACTTTCGTCTGAATCCAGAATCGACCCATCTGATGATTTGAATCAGGTTGTCTTATTAGGTTCCGTAAATGGCGTGAATAAATCCAATTCGCCTGGCAAGAATTATGCCTCTATCAGTCTTCAAACACGTGACATTTACCGAGCAACTCAGGGTTACGGTATGAAAGTGGTCAGCCACCGAATCAAGGTGTTTGCACCCGATTTGGTCGAAAAGGCCTTGAAATTGAATAAAGGCGATCGCATTTGTGTGCACGGCAGTCTGGGCTCATTTCCGATCAGCAACAGTTCGAACAAGATTTGGATTCATTGTATCGTGGCTCGATCAATATGTCTCTATCACAATCCACCGGACGAATCGGAAGATGTGCGGTTAGCTGAAGATGCAACGACGGCGACGACATCAGGAATGACTGATATCCATGCAGATTCCCACGGTTTGGATAAATCACTGTAGCTTTGCCTCAGGGTTTCTTGACATAAACCGCAACTAGAACGGATCGAATTACTTTCGACCGTGCACGATTATCTTTACCTGTTCCAACCGGGTGATATAATTTTGACCTCACCCGGTTTACGTTTTTATCATTATTACCTCAAGGAAGATCATCTGCAAAACGACTTTATCCGAGGAGATATTTTTTAAAGCCTTCTGTAATGACCAATCAATCTGATACAATCAAATATTGAGCAACAAAAAAAAAAAAAAAAA	MSVLLKRALFRLSLTGSRLLSSESRIDPSDDLNQVVLLGSVNGVNKSNSPGKNYASISLQTRDIYRATQGYGMKVVSHRIKVFAPDLVEKALKLNKGDRICVHGSLGSFPISNSSNKIWIHCIVARSICLYHNPPDESEDVRLAEDATTATTSGMTDIHADSHGLDKSL
sps_tr71075_c0_g1_i1	0.176514	-	-	-	-	-	-	-	-	-	-	46.0	18.0	52.0	shared	GAACCAGACACGTATACGTCTTTTCTGTGTGTGCGTGCGTGCGTATGGTAAATGTCAAGCACAAAAATTGCGACATGGAGAAAAAGGACGGTGGTTACGATGCGTGTGAGAGGCAGTGGAAGCGTGCTTGTGCGTGCGCACGTACGCACCCTAGACAAAAACACAAACTAGACGTAGATGGGGGTTTCGGTCAGATACAGGAAACATTGAGATAATGGTAGGTAGACAGACAGTCAGGTAGACTCAAGCGGGAATGTTTCATAATTTGTGTCACTGGAGTTTGATGATGATCGGTAAAACGCCTAGGAAATCACAGCAAACGCAGCCGTCAAGAACTGCTCATAGGTAAACTGGCCGTTACCATTCCTATAAGGATCATGCGCCATGAAGCCGTTGGTTAAACTCTGTAAGCACACACAGCAATGGATGAAATCATCAAAAGCTATCTGTCCGCGTCGGGTGCGGTCGAATTTGTGCACCAGCAAATTGATGAACTGCGGTGAAAGTCGGAATCCAAAGCTGCTGAGCGCCGTCTGCAACTCCTGCGTGCTGATCGTACCCGATCGATCCATATCGTACTGGCGGAAACATGTCATCCATCGTTGCACGTAGCCGAACAGCTGAGCGAATTCCGGATAGGAAATCGTCCCATTCATGTCACGATCGAACATGAGGATCATGAGTTCGATCACCTTGATATTGAACTGCGTACCGAGACCGTTCTGTAGAGCCATTTGCAACTCCATCGGGCAAATGCTTCCATTGTTGTTGCGGTCAACCTGTCGGAAAATATTTTGGAGTTGCTGATCGTTCATACTGAATACTTAGATAGCATGCACTAATATACAGGGCAGAGAACCG	without ORF
sps_tr71075_c0_g1_i2	0.209473	-	-	-	-	-	-	-	-	-	-	20.0	33.0	44.0	shared	TTTGTGCAATAGGTATTATTTATTTCATCGAAAAACATGGATTATGGAACGGAAAAATACGGCTAGTGAAACACGCAGGGGTTATGCGATCGTTGGTAAAACAGGGCACGAGTTACAGATCAAACGAAACACGATGCGGCAAACCTGGAAGCCATAGACACACAATACAAATACAGAAAGCGGAAAGCAGTTTTCGCATATGAGAACGTACGCAGATCGCGATATTTTAGAGATGATTCCCGAAAGCGTAAGCTTTACAAGCGTCAACTGTGGATTGAAATCCCCCACCCGGGGAAATGGTCGTTAAAAGTACACTAGGCGAAGAAGGTATGTTAGTTATCAAGTCCATGGGGAACGGGACGGAAGCAGAGTGGCGTAGCCAGCGCGGGTGGGTGTGAAGTAGTTAATGCATCTGGATAGTATGAGAGAGAAGAAATCTAGCCTGGTGATCATATGACGATGCATAGTGAAGCGGTTAGAAATTGCTCGTAGGACATTTGAGCAAACCCGTTTCTATTATAGTCATAGACCATGAAAGCGTTTGTCAAATTCTGTAAGCATACACAGCAATGGATGAAATCATCAAAAGCTATCTGTCCGCGTCGGGTGCGGTCGAATTTGTGCACCAGCAAATTGATGAACTGCGGTGAAAGTCGGAATCCAAAGCTGCTGAGCGCCGTCTGCAACTCCTGCGTGCTGATCGTACCCGATCGATCCATATCGTACTGGCGGAAACATGTCATCCATCGTTGCACGTAGCCGAACAGCTGAGCGAATTCCGGATAGGAAATCGTCCCATTCATGTCACGATCGAACATGAGGATCATGAGTTCGATCACCTTGATATTGAACTGCGTACCGAGACCGTTCTGTAGAGCCATTTGCAACTCCATCGGGCAAATGCTTCCATTGTTGTTGCGGTCAACCTGTCGGAAAATATTTTGGAGTTGCTGATCGTTCATACTGAATACTTAGATAGCATGCACTAATATACAGGGCAGAGAACCG	without ORF
sps_tr71081_c0_g1_i3	0.252686	-	Integrin alpha ina-1 [Schistosoma haematobium] KGB33995.1 Integrin alpha ina-1 [Schistosoma haematobium]	85/181	-	-	smm:Smp_158350	hsa:3655|ITGA6, CD49f, ITGA6B, VLA-6|http://www.genome.jp/dbget-bin/www_bget?hsa:3655	GO:0007229|integrin-mediated signaling pathway	-	GO:0008305|integrin complex	0.0	0.0	25.0	marita-specific	AACACAATGCGAGAAGATTTTAAAGATGTTTTTCTGACCAAACTTCGTTTGTCTGCCACGTGGCGCGCTGACGTCAAATACGGTATTGATCTGGATGGGATGGATCACGCTCAGGAAGCGTACCTTAGACAGCAGCTTGATCTAAATGAGCTCAGTTATTTAGGATTTTTAGGACACGAGCAGGTTGAACTACAAATATTCAACAACCTCGAACCGAAGCCTGTACCGCCCAGGTATATGGGACTTTATATTGGATTAGCCGTGTTCGGGGGCGTACTTCTATTGGCTATGCTTGTATTAATCTTGTATAAGGCTGGATTCTTCAAACGAAAACGATTCTTAAGGAGACAGCCTCGTGACGAAAAGCATCCTGTGGTCGCAGCGCCACCTGAAAGAAAATCACAACCTCAGCGAGCAGTACCTGCCGTTGGACCTAGGACGCCTACAGTTGCCGCAGCCACCCGCCCGGTGGCTTATCAGCCATTACCCCAAAAAAGTCCCTCCTATCAGCCAGATGTTCACAGTGCCGGATACCAACAGCACCCGTATCCAAAGGAAACGCGTCAATCACGAGGTCATCCACATTCTCAGGATCTAGGTCATTTTCGATCATGGAATGACTAAAAGCACCTCCTCGACCGAATCCTTTCAAAACGCCTCCCGCTCAATCGCCTGCTTTCTATCATATCTCAAATCGACAGACCCCCGCTCTTCTATTTCCTGTTTCTTGAGCACCCTCAGACTATTTCTCTATCTATTGCTTTCCACTGAACGCGAAACAAACACTCATTCTGCGGTTAGCGGAAACCACTGGTATGGTAGTTGCGAAAATCGATTCATGCGTGAGGTGAACGAATCAAAAATGGCTTGTGCATCATTAGTGCATAAATTACACCTTGCTTCTCACTTGATCTTCATTCGTTCCTTGCGCTTGTACCAACTCAGCGCTATTCCTGTATTTATGCTTGTATATGTATTTGGAATATACGCTATGTGAGAGAACAATGAGACAGGCGATGTCCACTCTCTACTTTATTTGTGATGAAAAAGTGGACTAAACTCTAAATAAAGAACGGATAGTAGCATCAAAGAGAATAACGGGCGCTTCCATGTTCGAACAGACACACTCATGTAAACACATACATATTCATATATGCGCGTATGTAAACAAAACTGCATGGTTTGTTTGGTTTTCTATAAGATTATACGTTTCTCCAGAATCATTGAATTTTTGCCG	NTMREDFKDVFLTKLRLSATWRADVKYGIDLDGMDHAQEAYLRQQLDLNELSYLGFLGHEQVELQIFNNLEPKPVPPRYMGLYIGLAVFGGVLLLAMLVLILYKAGFFKRKRFLRRQPRDEKHPVVAAPPERKSQPQRAVPAVGPRTPTVAAATRPVAYQPLPQKSPSYQPDVHSAGYQQHPYPKETRQSRGHPHSQDLGHFRSWND
sps_tr71083_c0_g1_i1	0.383545	-	hypothetical protein T265_01225 [Opisthorchis viverrini] KER32736.1 hypothetical protein T265_01225 [Opisthorchis viverrini]	195/545	-	-	smm:Smp_145310	hsa:9827|RGP1, KIAA0258|http://www.genome.jp/dbget-bin/www_bget?hsa:9827	-	-	-	0.0	0.0	17.0	marita-specific	CGGTTCTCTGCCCTGTATATTAGTGCATGATTATGCCTGTTCAGGAAACGGAACTGTTGCATCACAGTCTCACTGCTCGATTATTACAACAGTCGACTCTGTTGGCAGGTTCCACCATTCAATGTATCGTTGAACTGCAGAACGTCCCTGCAACACAGCCCAATCTCGATTGGCCCATCACTGGTCTTGTTGGTTGGGTTATTGGTCAGTTCAAACTTGACCAATCTGTTTTGTTAAAGCAAAGTTTGACTTCACCTAACGGTTTGACTTTTGACCAAATGGAAACACAAGAAGTGAATGACCTTTGGTTTGACAGTAAATCGTTATTTACATCGGCCTTAGGATCGGATGCACATGTTTTCTACTGCGGACCTATGGAAGTTCATTCAGAGTTTCTGCCAACCGAAAACGGAGTGACAATTCGTTTATCTGCGCCACTTCCGGCTCATCTGCCCCCTAGCGTACGTGGTCGACTATTCAAAGTAGCCTACAAAATCCTCATCGGTGTTCAACTTAATCCTAAAAACGAATCACCGACGACGGCCGCGCTGCCACCGAAGACGCACGCGCTTCAACTGCCCTTCCGTCTGCTCCCATCACCGAGCATGTATCACTCTTTGCGTGAACCTGATTGGTCCGAGTTGGACAACGACGAAAATAACACCGGATTGATGGAAAAACGTGAACAGTGGGTCTCTTCCGGTCTAACAAGTAATCCCTTTTGGTCCGATGACACAAGCTCCACCTGCGCAAACTCCTTAGACTGGTCTGAGCTAAATGTTGATCATACAGAACACGACGACAGTATTAGCGGTAACAATAGATCCAAACACCCCGTGGTCAATGCGGGTCAACTTCGTTCCGCTTTGTTCTGGGCCACTCGTGGACGCACTGCTGACATGGTAAAACGACCGGAAAGTAACGGCGCCAGTCAACGGTCACTGCTCGATCCGTTCAGTTCCACAGACCGATCTGATTTGGGATCGGAACGGTCGACACTTGGGTTTAGTCGGCCCTCGTCGGGCACACAACCAGCAACTTTCATCATCTCCTGTGCCCAAGGGCTTGTGGGTCGTCTGTGTTTGCTGCGCACGTTATTCCGCATGGAAGACTTGGTGCGTGGATATTTCGATTTCACCGAGGCTCGAGTACCTTGTTTGAGCTGTCACGTGAGTCTGCAATATGAAGAGCGCTGCATTGATGCGACTACGGCAGTAACAGCGGTCACTGACCCTGACAATGAATTGATGTTCGGCAGTAGCGGCGCCTTATTGTTCACCTCTCTGCCCTTAAACGAAAAGGGTGAACCGAAGAAGTTCTTGCTCAAGATGGATCCAGATCACGCTCGAATCTCTAGCTGCGCCGAGATCCAACTTGCCTGTCTTTCCAAGCACATACTCCCATTCACATTACCCATCCCGTCCAATGTGACTCCACAATTTTGTGTGCACAATTCCACTTTGATTGTGGATTGTCGGTGGCGGTTGCGTTTCGAATTCATTCTTGCCCCGGAGACATCATGGGAAACACTGGTTGGAAAACCGACAACCGAAGGTCGCTCTGATTTATCGGATAAAGAGCGTTGGAACTTGCCGAGCTACGTGAAAACCGAAAAATTGGCTTGGAACATGCCAATTCAGTTGGTGTGTTCGGATCCGTCAGTGATTTGTAACCCACTGCCAGATTATGCACAGGCCGCGGTGCCCCTGACTGTTCATTAAGCTGTCAGGCATTTTCCCCTCGTTTTCGTCGCTTTCTGCGCTGCGCTTTCCGTTTATGCGTGTACTATTCCCGACGCCTCTGTTTTTCATTTGATTCATTCCTCCGTAAACTCGGTATCCATTGAATAATACGGATTTTCTCACTAGGGTTTCTCGCATCTGTGATACTAGTTCCGTTTTATTTGCACAACCATTATACTTTTGCACATCTTGTGTATACATAGTCAGAGTTGTTTTTGATTCAGTTCAGCATTCAGATGTGTATATCTTGTATTCTTTGTTGATTTTATATTTAAACAAATTTAGGTGAAAATAATCTGTATTTGTGCCATTGAGTTGTTTTGTTATTTGCAGTTTTCATGATGCTACTTATATAATATATTGACCGGGTAGCAAAAAAA	MPVQETELLHHSLTARLLQQSTLLAGSTIQCIVELQNVPATQPNLDWPITGLVGWVIGQFKLDQSVLLKQSLTSPNGLTFDQMETQEVNDLWFDSKSLFTSALGSDAHVFYCGPMEVHSEFLPTENGVTIRLSAPLPAHLPPSVRGRLFKVAYKILIGVQLNPKNESPTTAALPPKTHALQLPFRLLPSPSMYHSLREPDWSELDNDENNTGLMEKREQWVSSGLTSNPFWSDDTSSTCANSLDWSELNVDHTEHDDSISGNNRSKHPVVNAGQLRSALFWATRGRTADMVKRPESNGASQRSLLDPFSSTDRSDLGSERSTLGFSRPSSGTQPATFIISCAQGLVGRLCLLRTLFRMEDLVRGYFDFTEARVPCLSCHVSLQYEERCIDATTAVTAVTDPDNELMFGSSGALLFTSLPLNEKGEPKKFLLKMDPDHARISSCAEIQLACLSKHILPFTLPIPSNVTPQFCVHNSTLIVDCRWRLRFEFILAPETSWETLVGKPTTEGRSDLSDKERWNLPSYVKTEKLAWNMPIQLVCSDPSVICNPLPDYAQAAVPLTVH
sps_tr71083_c0_g1_i2	0.378906	-	-	-	-	-	-	-	-	-	-	0.0	0.0	2.0	marita-specific	CGGTTCTCTGCCCTGTATATTAGTGCATGATTATGCCTGTTCAGGAAACGGAACTGTTGCATCACAGTCTCACTGCTCGATTATTACAACAGTCGACTCTGTTGGCAGGTTCCACCATTCAATGTATCGTTGAACTGCAGAACGTCCCTGCAACACAGCCCAATCTCGATTGGCCCATCACTGGTCTTGTTGGTTGGGTTATTGGTCAGTTCAAACTTGACCAATCTGTTTTGTTAAAGCAAAGTTTGACTTCACCTAACGGTTTGACTTTTGACCAAATGGAAACACAAGAAGTGAATGACCTTTGGTTTGACAGTAAATCGTTATTTACATCGGCCTTAGGATCGGATGCACATGTTTTCTACTGCGGACCTATGGAAGTTCATTCAGAGTTTCTGCCAACCGAAAACGGAGTGACAACGTACGTGGTCGACTATTCAAAGTAGCCTACAAAATCCTCATCGGTGTTCAACTTAATCCTAAAAACGAATCACCGACGACGGCCGCGCTGCCACCGAAGACGCACGCGCTTCAACTGCCCTTCCGTCTGCTCCCATCACCGAGCATGTATCACTCTTTGCGTGAACCTGATTGGTCCGAGTTGGACAACGACGAAAATAACACCGGATTGATGGAAAAACGTGAACAGTGGGTCTCTTCCGGTCTAACAAGTAATCCCTTTTGGTCCGATGACACAAGCTCCACCTGCGCAAACTCCTTAGACTGGTCTGAGCTAAATGTTGATCATACAGAACACGACGACAGTATTAGCGGTAACAATAGATCCAAACACCCCGTGGTCAATGCGGGTCAACTTCGTTCCGCTTTGTTCTGGGCCACTCGTGGACGCACTGCTGACATGGTAAAACGACCGGAAAGTAACGGCGCCAGTCAACGGTCACTGCTCGATCCGTTCAGTTCCACAGACCGATCTGATTTGGGATCGGAACGGTCGACACTTGGGTTTAGTCGGCCCTCGTCGGGCACACAACCAGCAACTTTCATCATCTCCTGTGCCCAAGGGCTTGTGGGTCGTCTGTGTTTGCTGCGCACGTTATTCCGCATGGAAGACTTGGTGCGTGGATATTTCGATTTCACCGAGGCTCGAGTACCTTGTTTGAGCTGTCACGTGAGTCTGCAATATGAAGAGCGCTGCATTGATGCGACTACGGCAGTAACAGCGGTCACTGACCCTGACAATGAATTGATGTTCGGCAGTAGCGGCGCCTTATTGTTCACCTCTCTGCCCTTAAACGAAAAGGGTGAACCGAAGAAGTTCTTGCTCAAGATGGATCCAGATCACGCTCGAATCTCTAGCTGCGCCGAGATCCAACTTGCCTGTCTTTCCAAGCACATACTCCCATTCACATTACCCATCCCGTCCAATGTGACTCCACAATTTTGTGTGCACAATTCCACTTTGATTGTGGATTGTCGGTGGCGGTTGCGTTTCGAATTCATTCTTGCCCCGGAGACATCATGGGAAACACTGGTTGGAAAACCGACAACCGAAGGTCGCTCTGATTTATCGGATAAAGAGCGTTGGAACTTGCCGAGCTACGTGAAAACCGAAAAATTGGCTTGGAACATGCCAATTCAGTTGGTGTGTTCGGATCCGTCAGTGATTTGTAACCCACTGCCAGATTATGCACAGGCCGCGGTGCCCCTGACTGTTCATTAAGCTGTCAGGCATTTTCCCCTCGTTTTCGTCGCTTTCTGCGCTGCGCTTTCCGTTTATGCGTGTACTATTCCCGACGCCTCTGTTTTTCATTTGATTCATTCCTCCGTAAACTCGGTATCCATTGAATAATACGGATTTTCTCACTAGGGTTTCTCGCATCTGTGATACTAGTTCCGTTTTATTTGCACAACCATTATACTTTTGCACATCTTGTGTATACATAGTCAGAGTTGTTTTTGATTCAGTTCAGCATTCAGATGTGTATATCTTGTATTCTTTGTTGATTTTATATTTAAACAAATTTAGGTGAAAATAATCTGTATTTGTGCCATTGAGTTGTTTTGTTATTTGCAGTTTTCATGATGCTACTTATATAATATATTGACCGGGTAGCAAAAAAA	without ORF
sps_tr71089_c0_g1_i1	0.338867	-	mevalonate kinase [Fasciola hepatica]	175/366	-	psi_tr65977_c0_g1_i1	smm:Smp_042980	hsa:4598|MVK, LRBP, MK, MVLK, POROK3|http://www.genome.jp/dbget-bin/www_bget?hsa:4598	GO:0008299|isoprenoid biosynthetic process	GO:0004496|mevalonate kinase activity	GO:0005737|cytoplasm	0.0	0.0	40.0	marita-specific	GTTCTCTGCCCTGTATATTAGTGCATGCTGATATGGTCTATTAAAGAACACGTTTTGAAGGCATGTCCGACTTATCTGTACACATAACACCTGTGACCGAGTCAACGAATTCGAATGAGAATTTAGTTGCTCTATTTTCCGTATCCGCTCCTGGAAAAGTGATTTTATTTGGGGAACATGCAGTTGTGTACGGTCAACCGGCAATCGCCGCAGCCATCGATCTGCGATGCTATTTCGATTGTAAGATCATCCAGGGACAAACACAGGAACCATGTTCCGTGGTGGTCACCTTGAGAAATGCCGATGACTTCACATTCACCATGGATGTTCCAGACTCACCTATCACGACTGATTTGAATGCAGATTGCTGCGAAGAACTATGGCACCGGGCGGCACTATTTTATGATGCGGTACTGCAGCAATGTGAACACAAACCAGACCAGGAATTGCTGGTTCAACAGAGCGCTTCCATGTGTATGTACTTGCTGCTTCGCTCATTACAGCTAGGTTGTTGCTGCCCATCTTCCGAGTCCTGTTCGCTTCTTCGATCTGGCCTGGTGGTTTATATTGTCATACATTCGGAAATCCCGATTGGTGCTGGTCTCGGGTCTTCAGCTGCCTTTGCTGTTTCAGCCGCCACATTATTCCAAATACTTGTCGGTCTGTTTCCTTCAAAAGGAGATTTGTTCATTCCGGATGAGAAACAATGCAAACGCATTCGGCAATTAGCCCATGAGGCCGAAGTAATTATGCACGGAACTCCGTCTGGAGTCGACACAAGTGTTATCACTCATGGAGGTGCCATCTATTTCCAACGCGGCAAAAATGATGATACACCGTGGGTTCGTCTATTCCCCTCATCTTCAACCCCGCGGTTACATTTAATTGTCGTGGACAGTAAGGTTAGCCGTTCTACCAAAGCTATTGTCAGAATGATGGCCGAAGAGTACAGCAAACGACCAAACCAGCTAAATGAGCTGTTCGAGTCCATCGGAAAACTTACCAGGCAGGCCGATCAATTACTGGTCAGTCCGGATAGAAGCGATGCGGTACCCATTCTGGCCGAGTTAATTGATCGTAATCAACAGCTTCTGGTAGCTCTAGGTGTCTCCAGTGATACGTTGGATCGGATAGTTAGGCAGCTGGCCGGAATCGGAATTTCCGCCAAACTAACCGGTGCAGGACTTGGAGGATGTGTGGTCGGTTTGTGCCGAGCTGTGGACGGAGAATGCAGCGCGGAGGAGATACTGGAACGTGCCGTTGAGTCCATGACACGTAGTGGGTTTAATGCCAAATCTGTTTCTGCGTTTGCCAACGGAGTGAGCTTTACACGTGTCCGGTGTTAGACCCACTCCATCCTGATTTCATAAATGACCGTAGTCCGACTCTTACTATATTCGTTTAGTTTACGAGTATTTGTCCGATTGCATCCAAACAAAGCTCAGAAACCTGCATATTTTAGCACCTAACTTTTTAATTGATCTCTACTCAGTTTTTCTTTTTACCAAAAGATCGACATTTTTACTTTATAGTAAAACTAGGGTTATCATGAATTAAAAGACATGAAGATAGTTCATAGTTTTCCTTTTTTCGTGTGGACTGAAATCGTATTTCTTCGTTTATCTATTCGCTATGTTACACAGACAAGATAAAACTTTATCTTTAACGTTATGGTGCTGAGAATTGTGCTCATTATAATCTTTTATTTCGTTGATCATTCCTTCAAGTTCGTTCGCCAATACATGTGCGTTTCAATTTTAAAAAAAA	MSDLSVHITPVTESTNSNENLVALFSVSAPGKVILFGEHAVVYGQPAIAAAIDLRCYFDCKIIQGQTQEPCSVVVTLRNADDFTFTMDVPDSPITTDLNADCCEELWHRAALFYDAVLQQCEHKPDQELLVQQSASMCMYLLLRSLQLGCCCPSSESCSLLRSGLVVYIVIHSEIPIGAGLGSSAAFAVSAATLFQILVGLFPSKGDLFIPDEKQCKRIRQLAHEAEVIMHGTPSGVDTSVITHGGAIYFQRGKNDDTPWVRLFPSSSTPRLHLIVVDSKVSRSTKAIVRMMAEEYSKRPNQLNELFESIGKLTRQADQLLVSPDRSDAVPILAELIDRNQQLLVALGVSSDTLDRIVRQLAGIGISAKLTGAGLGGCVVGLCRAVDGECSAEEILERAVESMTRSGFNAKSVSAFANGVSFTRVRC
sps_tr71091_c0_g1_i2	0.186768	-	-	-	-	-	-	-	-	-	-	4.0	45.0	2.0	cercaria-specific	GGCTATTATGCCATAATAAAGCGCCAGGAGATAGGATAAAGCAATCTGTGTTTGAGAAGGAGAAACTCTCCGACTGGTGAAGGTGGATAACGCTGGCTGATTCTCAGAAATGAATCGTGCATGTGTTGTGAGGAGTAATCCGGTGAACTCTATACAAACGTGTCACCGGCAATCCGTTTCAGCATCTGTATGAGGTTGCCTAGACCGCGGGAGAATCCGATAACCAGGTCGTGATGAGAAGACCCTTGCGGATTGTCTGAGGGCTCGGCTGGTGGCTGCGTTGTCACCGGAGCCCAGTCGGTGAAATCGATCAGCGAGACCACAACGCCCACATCAGTCCCCGAAGCCGGTGCCGTTTGGACCGACGTGTCATGCGCCAGCAAGACTGAACTGCGACAGAACGTGCAATATGCGGAACCAGTGGTCTCGAACCAGTGCAACAAGGTGGATAGTTTCTCCGCGTATTGTGAAGCTATTCTGCGACGATAGACCGGGTCGTTCCCGAGGAACGTGGTCAACACCACTGTTTGGATTTGGTGAGGCGAGAAACTGCGCAGCACTGCCTTGGGTAACCGCACATATTCGTCCGTCTGAGGGTCATAAACCTGAAAACCGGACAAGATGAATCCAAGAGTTCGTTGCCATTTGTATTTGGAATCTTCAAACAGCTTCTTCTCCACAGCGGCATCGGGACGATAGCTCACTGTGCCCAGTTTCACATCGCAAACACTAGGTCGTTTCAAATGAGCCAGCATGTCAGACAAGGCCAGGTAATTGGTTGCACAGCATTCCGATTTGAACTGTTTATGACCTGCAACTTGAAATGCGTACGGCACAAGATCGGATTGTGGTAGTGTGCATTCCATAACGGGTGTTCATGAGCATGCACTAATATACAGGGC	without ORF
sps_tr71092_c0_g1_i1	0.329102	-	hypothetical protein CLF_105912 [Clonorchis sinensis] RJW71009.1 hypothetical protein CSKR_13115s [Clonorchis sinensis]	93/264	-	-	smm:Smp_068340.1	No hit	-	-	-	0.0	0.0	100.0	marita-specific	TAAAGATTGAACCTGAACTGAACTGACCTTGAAATTTGTACGCATTAAACATACTCCTGGTTTAACGCAGATGGCAGAGGGATGGAATGACTTACATGATGAAATCGTTAGAAGAAAAAATTTAAACGCAAGACGAAGGCACTTAGAATTGGTGACTCGAACAGACGCTGTACGCGACATGTATCACGGAGCTGTAGAGTCAGTGTTGGATTTGTTTAAAGATAATAGTAATGAGTTAAGTTCGTGGCAACATTTTCGGAGAGCTGCTGATAAACTGACCGAATTACACAAGTTCATGAAGTTTACTATTTCCAAGTTATATGAGCTTGGGTCACTTGAAGGCATTTCCTCGTATTCATTAGAATTCTGTAAGAAACTTAAAGAACTTAACGAAAACAGTGATTCCCAGAGTGTCCCATTTGAGTATCTCCAGGATTACTTGACCGAACCGGGTGATCCTCCTCCCAAAACGTTGCGCGGTCGCCGTCGTTGTCGTGCCAAACGAGTTTCAATTCGCTATCGTTCCTCTGGGATTCCAGTGGTCGCACCGTGTTCCTGGTTATCCGATAACCTTGCGGACTCTGTATCTCGTCGTAGGCATAATCCATGCACAGATGACACGTCAGGAGATGCCTCAAAGACACTTCCTCCATCCGCTTCATCCTCCTCCGGCCAACTTGATGATCCTCCATCAAAACGTACTCGTTTGACCACATGCCTCAGCCCGAATGGTTCACCATCATTATCCCTACTCGACGGGTTTGCGGCGGAATCCGAGAGCTGTCTCAGTGAGGATAGCGTTGTCTCTTCCGCGAGTGATAGTAGCTTGTGCCTATGCGACGCTGATGGTGACTGTCTTACTGATTGTTCCAGTTCCACCACAACCAGCAGTGGCAGCACCACTAACGATGAAGACGATGATTCTGTTCACAAGCCCATCCATTCGCCAGATCATTCCACTTTGGGAATTAATACTACTATCTAATGATTATCCAAAAAAACGAATAGTTTGCCATCGGCCTGATTTTCTCAGACACACATACATACATTAAGCTTCCCTTTATACATGCACAACCAATCCTATTTTGCTGATTTTCCATTCATTGGTGCTTTTCATCAACTTCTGAATGATGAACGTTCGGTTCACTTGTACACCAGCATCGTTAGAAGATATTGTCAATACTTGTAGTTTTTAATATGTTTATTCAAGTCTCCCACCCTACTGCCGCCGCTTTGTGCCTGGTTGACCGCTGTCCCGCTAGCATCTCCAAACGGATACAGTTCCAATTCTGTGTTTTGCTTTAGAATTTTTGTTATTCTCTACCTCTGGCGCTAAGCTTTGTGATCATCTGCGTATCACTGCTTGATTCTCATTAGAACCGTCCTTTACAGTAATGTCACTTTTGTTTGGCTTTTCTGATTACTCCTACGCCTACCTATATGCCTGGAACAACAATAACACATATTTTTCTTGACATTCTGATCGTGATATCTCTCTCTGCACATAGCTCGAAATGTGTGTGTGTGTGTGTGTTTCGGCGCCCACATATATGCGCCCTTGTCCTTGCTTTGGGGGCTATTTTTGAGCACTAGTGTTATTTTACTGATATTGTTCATATGATTCACTTCTACGCACTGATGCAACGGTATTCAAGCCTGAACTGAGCTCAGCATTAGCACACACGTTTGATACAATGTGATTGTTAAATTTGTTACCCATCTTGACACTCTGTAGTCAGGCGTGATGCCAAATGTTGTACATACTTTTAACAATAACTAAAAAGAGGTCTGAA	MAEGWNDLHDEIVRRKNLNARRRHLELVTRTDAVRDMYHGAVESVLDLFKDNSNELSSWQHFRRAADKLTELHKFMKFTISKLYELGSLEGISSYSLEFCKKLKELNENSDSQSVPFEYLQDYLTEPGDPPPKTLRGRRRCRAKRVSIRYRSSGIPVVAPCSWLSDNLADSVSRRRHNPCTDDTSGDASKTLPPSASSSSGQLDDPPSKRTRLTTCLSPNGSPSLSLLDGFAAESESCLSEDSVVSSASDSSLCLCDADGDCLTDCSSSTTTSSGSTTNDEDDDSVHKPIHSPDHSTLGINTTI
sps_tr71095_c0_g1_i1	0.083984	-	-	-	-	-	-	-	-	-	-	0.0	0.0	202.0	marita-specific	AACTGAACTGAACTGAACTGAACGTTACAGACACAAACGGGACAAATTGCAAATTAGCTAAATCGTGCGTGCATGCATTTTTATGAAAATGGAATCAGAGCCAAGAGAAAGAAATTATTCAGCAGGAGGTGATGATGAATTCGTCGTACCACACATGGACATCACATGCCTTCAAAATTCGCTTGCCTACCAAAAGGTGCTGGAGGAGCCTTGGACCTATTTGCATAACTGGAATACATTTGCACCAGCGGTGCAGCAGGAGTTGATGCAAAATTTTATGGCTACTCTAGGTGAGCTTAAAGCCGAATTGGCTGTTCCGCAGGCTGTTTTCGATCCGTACACCGTGAACATGCTACATTCACAAACGACAGAGGAACCCCAGCCTCC	without ORF
sps_tr71095_c0_g1_i2	0.130127	-	hypothetical protein CSKR_11872s [Clonorchis sinensis]	64/92	-	-	smm:Smp_146510.2	No hit	GO:0006260|DNA replication	GO:0008270|zinc ion binding	GO:0005634|nucleus	32.0	36.0	44.0	shared	ACACAAACGGGACAAATTGCAAACTGAACTGAACTGAACTGAACTGATCGTGAATCGTGAATCGTGGAACGCTACAGACACAAACAGGACGCATCGAAAATAGGCAATTGCGTGCTTTCATATGGAGTCTGCGTCAAGAGAACGAAACTATTCGGCAGGAGGTGATGATGAATTCGTCGTGCCGCACATGGACATCACATGTCTACAGAACTCACTTGCCTACCAAAAGGTGCTAGAGGAACCGTGGACTTATTTGCATAACTGGAACACGTTTGCCCCGTCGGTACAACAGGAGCTCATGCAAAATTTTATGACCACTCTGGGCGAGTTAAAAGCCGAGTTGGCCGTCCCGCAGGCTGTCTTCGATCCGTACACCGTGAACATGCTACATTCACAAACGACAGAGGAACCCCAGCCTCCTCCTCCTACGTCCACAGCTGCCATGCCCGAGAAAACTGTTCCAGAATAAATGAAACATTTCTAATTAATCTTTTGCCCCTTTTTTCTTGCTGTCGATAAACCATTGTGATCATGTTTACAATGAACACTTTTGCGCCAACTTTCACCAGGCCAACGCAAATCGAATAAATTTCGCTATTGCTAAAAAAAAAAAAAAAAAAA	MESASRERNYSAGGDDEFVVPHMDITCLQNSLAYQKVLEEPWTYLHNWNTFAPSVQQELMQNFMTTLGELKAELAVPQAVFDPYTVNMLHSQTTEEPQPPPPTSTAAMPEKTVPE
sps_tr71095_c0_g1_i3	0.086914	-	-	-	-	-	-	-	-	-	-	0.0	0.0	275.0	marita-specific	GAACCAACTGCAATTCTATTGGTTTATATTTAGCTCGCAGACCGCCAACAGCGAATCGTGCGTGCATGCATTTTTATGAAAATGGAATCAGAGCCAAGAGAAAGAAATTATTCAGCAGGAGGTGATGATGAATTCGTCGTACCACACATGGACATCACATGCCTTCAAAATTCGCTTGCCTACCAAAAGGTGCTGGAGGAGCCTTGGACCTATTTGCATAACTGGAATACATTTGCACCAGCGGTGCAGCAGGAGTTGATGCAAAATTTTATGGCTACTCTAGGTGAGCTTAAAGCCGAATTGGCTGTTCCGCAGGCTGTTTTCGATCCGTACACCGTGAACATGCTACATTCACAAACGACAGAGGAACCCCAGCCTCC	without ORF
sps_tr71097_c0_g1_i1	0.208984	-	-	-	-	-	-	-	-	-	-	12.0	10.0	12.0	shared	GACCGCCCAGAAGTTCACTGTTGGCTGAACGTTCAATCAATGCCTGTAGGTCAGTGATATCAGTCACGTCAGCGGCAGCCTTGGGGCCACAGAGATGTTGCACAGCTAAAAGCAAGGGATGTGCGGCATTCCCACTGCCGTGTGGCTTTTGAGTCTGATTAGACTCAACCGGCTGTTCGTCCATATCCTGAAGTGAAGCAAGCATCTCTTTCAAACTATCACATTCCGCTTCCATTTCGCGAAGCTTTCGTTCATCAGTCAGCTGTTTGGATACAGGAACTTTGGAAGCGTATTCGGGGCGGGAAATGTCCGCACGAAGCGTTTGAAGTGTCTGTTCCAGTTGTGCCAAGCGATCCTCAGTCCGTCTGCGTTCCAGCGCCACATCGATCTGACCAGCCAGATGCAGGAACAATTGACAGGTTGCAGCTAGTACCGGGGTAGTACCAGTTTGATTCACGGTGTTTTGTCGGTCCGCATCCACCGGTCCCTTTTTCTCCGCCGCCTCCTCTTCATCGTCCTCGTCGTCGTTGTTATCCAAACCGGGTTCATTCGGACCCACCGAATTGGGGTCGGTGGAATCGGTCGCAGAAACAAGGATGTCACTGGCTGAGACTGTGGCGTGAATGCTACCTTTGGTGTCAATCTGGGAGCGGTCTGATGTGGCTCGAACAATGCGGCACTTGCCCAACGGTTCAACCACGTCAGTCAAATAACCACCGGATTGCAAACTGTTCAGTACGACGGTCGGAGCCAACAACTGTGCGTCCAGCACTCCGCGACCAGCTGGACCCGATGCTTTAGGGTGTACGTGGTACGCGGCACGCAGTGCTCGTAACCGATGTACAATGCTATTAATCAGACGGAAATCCGTTTCTACTCCGTCCTCATCGCGTAACGTGAAAATATCTGCCACTGTGGGATAGGACGGAGTAGAAACGGATTTCCGTCTGATTAATAGCATTGTACATCGGTTACGAGCACTGCGT	without ORF
sps_tr71098_c0_g1_i1	0.156738	-	hypothetical protein D915_11844 [Fasciola hepatica]	150/219	-	-	smm:Smp_049150	hsa:2805|GOT1, AST1, ASTQTL1, GIG18, cAspAT, cCAT|http://www.genome.jp/dbget-bin/www_bget?hsa:2805	GO:0006520|cellular amino acid metabolic process	GO:0004069|L-aspartate:2-oxoglutarate aminotransferase activity	GO:0005777|peroxisome	0.0	0.0	136.0	marita-specific	ACATCACCGCGGGTAATTCGTTCGTTGTTACTTGTTTCAACGGTGGCTTTACGGCATGTGCTCGTTGTTTGCTCAAGTTAAAGAGGCACCTCCCATTGAGGTATTTTTGTTATCCGAAAATTGTCGATCAGACACAGATGAAAATAAAGTTAATTTAACCATCGGAGCTTACAGAACAAATGACGGAAAACCTTGGATGTTGCCCTGCGTCCGTTCAGTCGAACTATCTATGGCAACTGATGAAAAGCTAAACAAAGAGTATTTACCGATTACTGGTCTTGAAGGTCTGTGCTCTGGTGGTATGAAATTGCTCTTAGGTGAAAATAGCCATCTGATTGCTACAAAAAAGGCTGATGGCTGTCAGACCCTTGGAGGAACTGGTGCAGTTTATTTAGCTCTTCAATTTCTTGTTCGTGTAATGAATTGCACCACCGTATTTATTTCAAAACCGACGTGGCCAAACCACATAGGAATATCCACCCTTGTTGGATTAAAAATACGTGAATATAGATACTGGGATCCTGAATCTCGCAGCGTCCACTTCTCCGCAATGGTACAAGATTTAGGAGAAGCTCCTGAAGGGTCAGTCATCATCCTTCATGCTTGTGCTCACAACCCTACTGGGATGGATTTAAATCATGAACAGTGGAAGAAAGTAGCTTCTCTAATAAAAGAAAAAAGGCATTTTGCGTTGTTCGACATCGCTTACCAAGGCTTTGCCACTGG	MCSLFAQVKEAPPIEVFLLSENCRSDTDENKVNLTIGAYRTNDGKPWMLPCVRSVELSMATDEKLNKEYLPITGLEGLCSGGMKLLLGENSHLIATKKADGCQTLGGTGAVYLALQFLVRVMNCTTVFISKPTWPNHIGISTLVGLKIREYRYWDPESRSVHFSAMVQDLGEAPEGSVIILHACAHNPTGMDLNHEQWKKVASLIKEKRHFALFDIAYQGFATG
sps_tr71099_c0_g1_i1	0.357666	-	piwi domain protein, partial [Opisthorchis viverrini]	488/623	psi_tr80394_c0_g1_i1	-	smm:Smp_179320	hsa:27161|AGO2, EIF2C2, Q10|http://www.genome.jp/dbget-bin/www_bget?hsa:27161	GO:0031047|gene silencing by RNA	GO:0003676|nucleic acid binding	GO:0016021|integral component of membrane	2.0	0.0	0.0	rediae-specific	GGGTTTTATCACCAGCGTGAGGCCTCAATGGAAAGTTCGAGTTAACATCGACATGTCCTGCAAGGCGTTTTTCACATGTGGCAACTTGGCAGATGTCATGTATGATAAATACGGCGATGACATGGCCAACTGCAGTCGACAAATGGCGGCCGATTTGAGGAAAATCAGAGTGGAGACTATTCCTTTCTACAAAACTGAAGCCGGCGAGCCGTATTCCAGACGCTTTACCATCCAGGGCTTTTCGTCAGAGTCTGCGGCAACTTTAATCATAGCCGATTTGAAACAAACAGTTCAAGAATATTTCCAAAAGCATCACAATATTACCCTGAAGTATCCAGAATTGCCTTGTGTCAAGGTCAGCCTTACGCGAGACGTATTCCTCCCGATGGAGTTATTAACCATATTACCTTATCAGAGTCCTAATGCCAAAAAGAGTGACATTGCCAGTGAAGTCATTCGTTGCGCTGCTGTCAGAGTTCATGACCGATTCCAAGAATTGCAGACCTTCGTTAATACCCTTGTGGGATCAAATCACCCTTTAGTTTCCAAGTTTGGTCTGAAAGTCGATCAACGACCAGTCAAAACTGCAGCTAGAGTTCTGGAGACGCCTAGAGCCAGTTTTGGAAACGCACCCATACAATTAAGTCGAGGAAAATGGAACGCCACATCCTACTTTCATCCTGCTAGTAACAATGGCGTTATTCAATGGGCGATTTTATCGATCCCGGGCGACAGGAATGCGTCAAGACACCAGGGAATGTTAGCTAGCCAGGTTCCACGTGTGGCTTCTCGGTACAATCTGAATATGGGTAATCCGGAAGTGTTCACGATTACGCCCGCTCAGCTTCCGGAACGATTTCGATATTTCCAAAGCCGAGGTGTTCAATTCGTTCTTTTGGTGCTGTATGATGATTTCAACTACCCGTGCATAAAGCGTTTGGGTGACATGCAAACTGGTATGCGAACGCAATGTGTCCGTGGTCGCACTCTGGATAAACCGAACGTGATTCCGAATCTGCTCCTGAAGATAAACGGAAAACTGGGTGGTGTGAATTGGCAAATTACCGACTTACATAACGATAAAGAAATCATTATGGTTTTCGGCGCTGATGTCACACATCCCGCACCGACACAAACACAGCAGGTCCGGCAATCCATTGCCGCAGTTATCGGTAGCGTTACACCCGATCTCATGCGCTATGCTGTTGTCGTAAGGCAGCAAGCCACTACAGAAAAAGGAAACAAGACGACCCGTGAGATTATTGACGCAATGCAATCTATCGTCTCGGAACTCCTCAAGGCATTTTTCAAGAACAGCAATGGACGCCTGCCAACCCGCTTGATGTTCTACAGAGATGGAGTTTCTGAAGGTCAATTTGAGAATGTGCTAGTTGAGGAGTTGTCCTCTATCCAGCGGGCCTGTACTGATTTGAGACCCGATTATCAACCAGCAATCACCTACATCGTTGTGCAGAAGCGCCATCATATGCGATTCCAACCCACTGATCCACGAGCCAGAAATGTTGACCCAGGGACTGTCGTAGACACTGTGGTTACGCACCCCAGAGAGTTCGATTTCTATCTCTGCTCACAAGAAGGAATTCAGGGAACTTCCAAACCGGCGCATTACCACGTACTGTACGACGATAGTGATTGGACCTCTGACGCATTGCAGCGCTTCACGTACTCGCTTTGCCATGCCTATATGCGATGTCCCAGAAGTGTCTCGTACCCTGCTCCAACATATTACGCACATCTGGCAGCTTTCAGAGCTCGAGACTGGATATCTGATTTAGACAAACCGAACTCTCTCTTGCAAGACGGGAAGTTCCGTGTACACGAGAGTCAAGTCACTGGAATGTACTATTTATAGAGTTTCTATTTCGCTTTCATTAATACTATTTGTCATTCACAATAAAAAAAAAAAAAAA	XGFITSVRPQWKVRVNIDMSCKAFFTCGNLADVMYDKYGDDMANCSRQMAADLRKIRVETIPFYKTEAGEPYSRRFTIQGFSSESAATLIIADLKQTVQEYFQKHHNITLKYPELPCVKVSLTRDVFLPMELLTILPYQSPNAKKSDIASEVIRCAAVRVHDRFQELQTFVNTLVGSNHPLVSKFGLKVDQRPVKTAARVLETPRASFGNAPIQLSRGKWNATSYFHPASNNGVIQWAILSIPGDRNASRHQGMLASQVPRVASRYNLNMGNPEVFTITPAQLPERFRYFQSRGVQFVLLVLYDDFNYPCIKRLGDMQTGMRTQCVRGRTLDKPNVIPNLLLKINGKLGGVNWQITDLHNDKEIIMVFGADVTHPAPTQTQQVRQSIAAVIGSVTPDLMRYAVVVRQQATTEKGNKTTREIIDAMQSIVSELLKAFFKNSNGRLPTRLMFYRDGVSEGQFENVLVEELSSIQRACTDLRPDYQPAITYIVVQKRHHMRFQPTDPRARNVDPGTVVDTVVTHPREFDFYLCSQEGIQGTSKPAHYHVLYDDSDWTSDALQRFTYSLCHAYMRCPRSVSYPAPTYYAHLAAFRARDWISDLDKPNSLLQDGKFRVHESQVTGMYYL
sps_tr71100_c0_g1_i1	0.213623	-	-	-	-	-	-	-	-	-	-	0.0	0.0	4.0	marita-specific	CGTTATGTTTGCCTAGTCCAAGTGTCCCAATATATGTTCATTATGGCATCCTACAAGGAACGCAAGTCAGATCCGCTGGAAATTATGCAACTCGAGGGATTCACCGTCGACTATTGCGATCTACAGCATGATTTGGCACAAATTGGTGGCAAATTTTTCTTCAATCTCGTGAAAGAGGGAGACAGTGTGACATTCGCCACGGATGATAACAATGAACGACAGCAATGGGTCCAGGCGATCTATCGAGCTACCGGACAAACACACAAACCCTTACCCCCGCCTAAAGATGGTGCTGCAGTTGTGATGAGCAATCCAGCGATCAGTTCTCGATCAGCTTCAAATCTGACTGGTCGATCTCAAGGAGACGTTGATCGAGCTAGGAAACATGGGTTGGACGAATTCGTGGGTGTAGAATCGTGGAGAGTAGATCACGCTGAACTATTTCGACTGTTACAGTCGCATGCGTTGGAACATCGCATGAAGGATCCATACGTCTCACTGGGTTGGTTTAGCCCTAGTCAAATGTTCATTCTGGACGAATACTGTGCCCGTTACGGAGTACGTGGATGCCATCGGCATCTGTGTTATCTCTCAGACCTGTTGGATCGTGCTGAACACGGAATTATGGTCGATCCAGCCTTGATCCACTACTCTTATGCGTTCTGTTGCTGTCATGTGTTTGGAAATACGCAAGATGTAAACATTCGCACCGTGTTGTATGACGAACGAGAAATGTTTATCCGCATTCGGCAACGGTTATACGCCCTCTTGGAAAAACAAATCACCGAATTTCGTTATTACTTTCCCTTTGGACGTCCTGAAGGCGCGCTTAAGTTGACATTAGGGTTGCTAGAACGCGTGCTAATGAAAGATACCGGAGCACCTGCATCAGCTGAAGAAGTGCGTGAAGTCATTCGTCGATGCCTGGAACAAGCTGCGTATGTGAATTATACGCGGATATCTGAATACGCGGCTATCGAAAGTGGTCGTGATGGGTCTGGACCGCCAAAACCACAACATCGAAGTAAAACACTGGT	without ORF
sps_tr71101_c0_g1_i1	0.151367	OG0004313	ribosomal protein S7 [Fasciola hepatica]	198/212	psi_tr63553_c0_g1_i1	psi_tr63553_c0_g1_i1	smm:Smp_093440	hsa:6193|RPS5, S5|http://www.genome.jp/dbget-bin/www_bget?hsa:6193	GO:0006412|translation	GO:0003735|structural constituent of ribosome	GO:0015935|small ribosomal subunit	10.0	0.0	0.0	rediae-specific	GGGAGCTTCACGGCTACTTGGCGCGAAGGGTTCTGGTTCACGCTCGATTTTTGCCGAACGATATGGCTTACATTGATCAGGAGCCGGAAATAAAACTGTTTGGAAAATGGAGTGCGGATGATGTTAACGTTAGCGATCTCAGCCTGACAGATCACATTTCCGTCAAAGGGAAAGGGAATCCCATTCTACCACATACTGCAGGACGATATCAAGTCAAACGCTTCCGCAAAGCCCAATGTCCTTTGATTGAACGCGTTTGCTGTTCCTTGATGATGCATGGGCGAAACAACGGCAAAAAGTTGAAGGCATTAAACATCCTGAAACACACATTCGAGATCATCCACCTGTTGTCCGGCGAAAACCCCATTCAGGTGCTTGTTAATGCTATACTGAATAGCGGAGCCCGCGAAGATTCTACAAGAATTGGTCGTGGTGGAACTGTTAGGCGTCAGGCTGTAGATGTATCCCCACTTCGTCGTGTCAATCAAGCCATCTACTTGCTGTGCACCGGTGCTCGCGAGGCTGCTTTCAGAAATGTGAAAACTATTGCTGAGTGCTTGGCTGATGAGTTGCTGAATGCTGCCAAAGGGAGCTCCAATTCATATGCGATCAAGAAGAAGGATGAATTGGAACGAGTTGCTAAATCGAACCGATAAAATGGACTTCTCAATACACCTGGTCTGATTCAAAAAAAAAAAAAAAAAAAAAC	XELHGYLARRVLVHARFLPNDMAYIDQEPEIKLFGKWSADDVNVSDLSLTDHISVKGKGNPILPHTAGRYQVKRFRKAQCPLIERVCCSLMMHGRNNGKKLKALNILKHTFEIIHLLSGENPIQVLVNAILNSGAREDSTRIGRGGTVRRQAVDVSPLRRVNQAIYLLCTGAREAAFRNVKTIAECLADELLNAAKGSSNSYAIKKKDELERVAKSNR
sps_tr71102_c0_g1_i2	0.168213	-	-	-	-	-	-	-	-	-	-	2.0	2.0	0.0	shared	CCCAGGAACTGACAACTTTTTTCAAGAAATAACGATTTACATAGCACTTCTGTGTGAGAGAGGATAGAGCGAGAAGACAGGATTGCAAGCGTCAGAAGTCAATGAGTGGGTGGGTGCAAAAATACAATGGGATGAACACCACACAGGAATGTCACACTTCGTATCGTCCGGAAGTGATGTCCCTGCCTCGAGGTAGGTGTTTCTGTTCTTCCACGTTGTGGAAAAACATTTTGTCCGTTAAACTTAACCGCTCTTTGATACGATTGCCAATTTTTATGACGGTTTCACTGTCGTCCGCATTGGATAGCCAAATAGACATTTTATGCCCCCGCGAGCGTGGTTGAAATACGACTCCGCAGATCTGCTCAGCTTCTTCGTCTGTTTCCCAATCGCATCCGACCATAAGCATGAGCAATTCTTCCCAATATCTATCAATGGGGCTGTTGGGTGTGAGATTGATTAGCCATCGACCACCGTTTTCGTTTTTCGGGTGTTCCCATTTGGGTTCAATATCAGAACGGAACATGTATATGTCTGTTCCGTTGGGGGTGCGTGACGGAGGAGCTGTATTCGCCATAACACTCCAGAAATGTTCGATGGTTGAAAAAGTGGCCACTTTTGTTATGCTCTCCTCCCATACGGCGCTGCTTTTGAACAGGAATAAATAGTACGTCCATGTGTCCTGGAGAGGATGCAACTCAAGCTCCGGTTCCTCGACCTTTTCTTGTACGATCGGCTCACTAGTTGCAGTGGCCATGGTTTACAGGCCAGTTAGCA	without ORF
sps_tr71103_c0_g1_i2	0.346924	-	Filamin/ABP280 repeat protein [Fasciola hepatica]	109/137	psi_tr16572_c0_g1_i1	-	smm:Smp_156590	hsa:2316|FLNA, ABP-280, ABPX, CSBS, CVD1, FLN, FLN-A, FLN1, FMD, MNS, NHBP, OPD, OPD1, OPD2, XLVD, XMVD|http://www.genome.jp/dbget-bin/www_bget?hsa:2316	GO:0046716|muscle cell cellular homeostasis	GO:0003779|actin binding	GO:0001725|stress fiber	2.0	0.0	0.0	rediae-specific	GTGTAATTATGAACCGCGAATGGATGGCGAGCATCGGATTATCGTGAAGTTCGCGGGTCAGGAGATTCCTCGATCTCCCTTTCGTGTTAATATCGAGGGACCAGCTGCAGATCCCAGCAAGGTCATGGTAACCGGTCCCGGTGTAGATAAACTCGGGAAAAATTGCGTCGGACGTCGTACACATTTCAATGTCAACGCTCAAAATGCTGGAAAGGGTGTGGTCGAATGCGCGATTATCGATCCCAGCGGTCGACGTGACACAATCAAGCCGCGCATCAGTCGTCCGGAAGGTGATGCAGTTTATCTTGTCGAGTACACACCGAAGGAGCCCGGCACTCATCAAGTACTGGTTTATTTTGCCGGGCAACAAATTCCCGACTCACCGTTTACGGTCCCCGTAAATCCGCGAGAATCTGGCAAAGCCGCTGCACTAGCGGCCTTGGCCGCCGCAGCCAAAGCTGCTCAAGAACCGGCAAAGGCCGTCGCCGTTCCCATTGAAACCGATGTGAGTGGAAAGGTTTCCAAGTTGTCTTCCAGTTTTCTCCAGCCGCAAACCACGAACAACACGGTCAATGGGGACAGCAGTTCTGTTCTGGGACCGTGTGTTGGGGAGAATTCAGTGCACGGCAACGCGAACAAGGATGGGCTGTCCAATGGACATCTAGGTAACGGACACGTTAATAGCTCAGCGACTTCGTGCAATGGCGTTTGCGGAGTACAGGCCGTCAACGGCCAGGATTTGCTGAACTCGAACGGAGAGAAGAACATAATGTCGATCGTTCCGCCACCCTGTCTGCTCGGAGAGCCAGAATCAGCACAAACAACAAACGGGATGTGCACTGGACTCGATACCTGCGCATTGCCATTGCAGGCGACCCAGGCGGGTCTTCACTCTGTTGACCATGACGCGAATACGGTATCACAGGACCTTCCACTACCACCGGCACCAGAATGGAACGGTCTAGATCAGATTAATCAACTCGAAGCTGCCTCCAACGGGATGTGTGTTACTGATTTTGGATTCTCAACTCCCGCAGATGCCACTCTACCCTCAGTCGGGGAACGGAACGAAAACCGTGCAGCTGTCACTACTGATATTTTCTCATTGAACACAGTGAATATGGTAGCAGTCCAAACACCCACAACAGCGTCGATAAATGGATCAGAAATGCCGGTACAGTTAAATGATTCGGGACTGTGCAGCGACCAGGGTACGATCACTGTAACACCCGATCGAACAGATGCAGTTTTCGAGCGAATAGACAAATCTCCACCTTCGACCGTCCAAATTGCATCGGAAATTGCAACTTCTAATCATCTATTGGAGTTGGAATCGATACAAACTGCCAAATCAACGGAAGAGTCATCGTGTTGTTCGACTGTTGATCCCGATTCCGAGTTCCGATTGCCCTCGGTGCCAGATGAACAATCAACGACGGAGTCAAATGGGCATTATATGAATAATTTATCTTTTAACCAAGCAGACGCCTGCGAGCCCATCGTATCGGTAGCAGCTGCAGTGTCGCCGAAATTGAAAGTGGTTCAAAGCAATGGTCCTTGCGCCTTCATGGACCTTATCGGTCTACCCATGGTGACTGAAACGAATAATGCATTAGTACCAGAACAGGTTTCCAGTTTACCCGAAACAATCAAATCAATGGATGATAACCTAGACCTCGCTGATTCGGTTGTCATGGGTTCAACAGTGGAAACGACTGTTTTACACTCCTTCAACCCGAACCTGGTTTACGTCACTGGTCGTGGTGTGCAAGCTCACGGGATTCGTGCACAGGACGAAGTCACATTTT	XCNYEPRMDGEHRIIVKFAGQEIPRSPFRVNIEGPAADPSKVMVTGPGVDKLGKNCVGRRTHFNVNAQNAGKGVVECAIIDPSGRRDTIKPRISRPEGDAVYLVEYTPKEPGTHQVLVYFAGQQIPDSPFTVPVNPRESGKAAALAALAAAAKAAQEPAKAVAVPIETDVSGKVSKLSSSFLQPQTTNNTVNGDSSSVLGPCVGENSVHGNANKDGLSNGHLGNGHVNSSATSCNGVCGVQAVNGQDLLNSNGEKNIMSIVPPPCLLGEPESAQTTNGMCTGLDTCALPLQATQAGLHSVDHDANTVSQDLPLPPAPEWNGLDQINQLEAASNGMCVTDFGFSTPADATLPSVGERNENRAAVTTDIFSLNTVNMVAVQTPTTASINGSEMPVQLNDSGLCSDQGTITVTPDRTDAVFERIDKSPPSTVQIASEIATSNHLLELESIQTAKSTEESSCCSTVDPDSEFRLPSVPDEQSTTESNGHYMNNLSFNQADACEPIVSVAAAVSPKLKVVQSNGPCAFMDLIGLPMVTETNNALVPEQVSSLPETIKSMDDNLDLADSVVMGSTVETTVLHSFNPNLVYVTGRGVQAHGIRAQDEVTFX
sps_tr71106_c0_g1_i1	0.143799	-	-	-	-	-	-	-	-	-	-	42.0	41.0	14.0	shared	TGGGTATTATAAAGCATATATTTACAAAAGTGGTCGTCACTCCAGTTGGTATACTGGAAACACATGCAAGATACTAGTGTATGCATGAGATCGGCGGAAAAAGGTGTGTGCGGGTGGGTGACCCTTCCGAGTTCAAGACGGGCGATCTTTAGCCGGTACAAAGGAGCTTATGTATCCCCTTTTTATGTTCTTCGTGTCCTCCTCGGTCCGAGATGAAATCAGAGAAAATTCTCGTCTGGGGTCTGAGCCACAACCCAGTCCTGTGTGGGATTTAAAATTGCCCTTCCGATCGATGCCTTCTAAGAACTGCGATTCAAGCTCTTTGTTCATACGTCTTTGATCACCAGAGGGAGAAGTGTGTTTATCGCCGGATGAGTCACCAATGATGATATTTCCTTTATGTTCACGCATATTACTGCCACCCATGAGGCGTAAAAACTTTTCCTTTCGGTCAGCGGTTCCTAGGTCAGCGTTCTCCCAGTTGTTTGGCGAATGAAGATCAGAACATTTTTCAGACATTGTCTTGTACTTACAGTCAACTGACAGGAATATTGAAGCTAAACTGCAAAATCCTGATACGTTAACGACCACACACCGCCGAATCTAGACACGATGTTTACAGGTAGTTGGGG	without ORF
sps_tr71108_c0_g1_i1	0.102295	-	reverse transcriptase [Schistosoma japonicum]	72/145	-	-	smm:Smp_072250	No hit	GO:0006278|RNA-dependent DNA biosynthetic process	GO:0003676|nucleic acid binding	GO:0000938|GARP complex	0.0	0.0	6.0	marita-specific	GCACCCACACATAATTCCCAGTTTCCAGTCCCTCAAGATCTGCTGAAAGAACTTTTGTTGCTTTGCACAAGCAATGTTAAATTCACATTTGAACGAGAAGGATTTAGGCAGATAGATGGAGTCGCAATGGGAAGCCCACTCGGTCCCTTATTAGCCGACATATTTATGGCATTCATCGAAGAACAGCTAAGAAACAGCATAGGACAATTTACCATCTATTGTAGATACGTTGATGACATATTTGTGATATGTGATTCGAAGACACAGGCTAACACCTTTTTTGTTGAATTTAATGGAATACACAAGAACATCACTGTAACTATGGAATGTGAAACCAACAACAGTATTTCATTTTTGGACATACTCATCTCTAGAAGACAAGATGGTTCCATCATGAGATCTATATACAGAAAGCCTACCTGGACAAGTCAATATCTGAATTTCAATAGCTTCTGCCCAAT	APTHNSQFPVPQDLLKELLLLCTSNVKFTFEREGFRQIDGVAMGSPLGPLLADIFMAFIEEQLRNSIGQFTIYCRYVDDIFVICDSKTQANTFFVEFNGIHKNITVTMECETNNSISFLDILISRRQDGSIMRSIYRKPTWTSQYLNFNSFCPX
sps_tr71114_c0_g1_i1	0.445557	-	-	-	-	-	-	-	-	-	-	0.0	0.0	1.0	marita-specific	GAGTCGACCAAACGAAGCCCTGTGTCAGGACCATCTTCCACACTGTCCTGGCTTTGGAACGACTTTTCCGCTTTCAAACCCGTCCCAAAATCCAACGAGGTAAAACCGCCCGTTTCTTCAGCCCCCAAACCACAAGCTTCCCCAGCTCGCTCGTTTCTTCAGTTTGGCGATTTTATTCCATCGATTCTCGGGACCGTGACCTCAACTCCTTCTACAACTACCAGCACAGCATCTGTCTCGTCTATCACCATATCCAATGCTGCTGTGAAATCTCCCTACCCTTTAATGGCCGGATCTGTATGGACTGACACAACTAAGCCCACATCTTCCTATTTGCACACCAATCACTTTAGTCCTGTCAGTTCGGTGGCATCTGATTTTTCCGCTCTAATCCCGCCACCTCTAATTGCTCCAACGGTAACAACAAGCACCCTGGGGACGATCAATCTAACGCCCATAAAATCTATCACAAATTTTGTTCCAAACAAATATGATGGGAAGCATACGCCAACGGTTGATATGACCCACGACGTTGAACACCGTAAACCTGTGAGTGAGACTGACGGTCCCTTTACCACCTCAGTGACAGAAGCTCAGTCAGCTTGGCATAGGTCTCCAACATCCTCCAGCTCGTTTGACGACAAGTTGTTTGTCACCGAGCCCGCATTCTCCGCCGAGGAACATTTGCGCCAGTTACGAATTCGCGCCGGCCTGGAACCTCGCTATCCATTGGATTTGGAACCAGAAGTTATTGCTCCTCCACGAAGCACCTCTTCCATGTTCCCGATTTCTAGCGAATCCAATCAACAACAAACCACTTTCACCATGTGGCCAACCCCAACCCAAAACACTGCTTTCACGAGCACATCAGCCAAAAAACCTTCAGAGACGCCAGGTTTACGTTGGCTGGATAATGTGGTCTCCTCCGCTAAATCGACTGTGCTACTACCCCCGCGTTCCACTATGGAAGAAACAAGAACAGCCAGTATTTCTACACCATCTATTCCCGGACTGTTGAACAGTCTTAAGGTTGGTTTAGGCGGCTCAACGCCATCTGCAGCCGGATCACAATCTCGACCAATCGGAATGCCGAAAATTGGTCTTACTTCAAAGGCTCCATCTGGTGCGCTATTTTCAAACTTCTTGTCCAATGCCGCTTCCAAAGCTCAGACGGTGGCTGCCGGTGCTATTCGGCAAGCTAATGCCGCTGCCGGCGCGGCAAAAGATGCCGCCAGTCATGCGGCTGAACAAATTGCGGCATCGCAAACTCTGCATCGACCAGAGTCAAGTCATTCAGTGACATCTGCAACCACCTTAAAACCAGCAGCTCCTCGCCTAGTACAACCATCAATTCATTTGGTGCATACAGATAGCGTACATTCGGAAGGTGCACTTGTTCCATCCGAATCCTCCTTTGAAGACCAATACCCTTCTGCATCAATCGGTCGTCCGATTCCTGTGGGACAAGAAGAACCAGTTGATGGTGATGATGCAACTAGCAATGTGTTAACTCGTGGTCCAGTGACTACTGCTGCAACTAGCCTCTCTGCTCCCACTACTACGTTAAATGTGTCCCAGGAACGCCGTTGGTTACATGAGCAGACTATGGATGTAACTACAGACGATGATTACGACGACGATGGGTTTGATCGACACCAAGTGTCGGAGCTATCAGATCACTACGAACCGGTTGAAGAAGAACCAGGAAGATGGGGACACACAGATGATGAAGCAGAGGATCGGTGCAGAGGTTTGACAGACGCTCAAAGACCTTTAGTGCAGTTCAAAGAATCCGGACTAGATGAGGAGGCTCGGGCTGCATTGCGTACCCAAGACAAAATGTTGATGGCAGCGGTAACTGGAATTCACTCGCCTTCGCATTTGGGACCAGGTCAAACGGGTTATTTCGAGCATTGGGGCGAAGAAACTCCACGTTTGACTGGCTCATTTGAAGATGAATTTGCTCATTCAAGACCACAAGAAGTAGAAGAGCCAGAAGAGTCGATGAAAGTAGACAGGCAAAGTCCGGATCGTCATTCGTTCGAATCGGAACAGTTTGATGTAAATGAATTAACCTCGTGGAATCAAGCACGCGCAGTGACCGATGATTTCCAGCAGATCGACGAAGATCGTCGCGGATCCGACACAGCAAAATCACGTCGTTTGCAAAAGTCGGTCTCCATTCGTTCCGACGATGGGAGTGTTGGTGATGAGGTACAGACTCGACGCACACTGCACACCATCGGTACTGTAGACCAGGGCCAATCGTTTGACGAATGGAGTAGATTTGCCGCGGCACCCGAGGAATTTCGTTCGCGTGAGGATACCGTGACAGATAATGAACACGACTTGGACACGAAAGATGATGCGTTTGCTGCTGCTGAGAAACCGACACAGCCTGAGAAAACGGAGGAGGAGGAGAAGGATAAGACCGTCAGTAAAGTTCCGATTTCGAAGGCAAAACAACGTTGGCATGATGCGTTCAGTAGAGTGTGTAGTCGTTTGGGCACGGAAACAGGACCGTTCTCATTGGATGTATCCCGAGCTGCCGATCGTCATGCTACATTTTATACGAGCATAGACAGTATGCCAGACATACGGCTTCGCAAGAAACCGATCGCTTTGGTCAGCGATTTGGTAATTCAAACAATGGCCGTTCAAAAGCGGAACATGGGTACAGCC	without ORF
sps_tr71114_c0_g1_i2	0.449707	-	hypothetical protein D915_05767 [Fasciola hepatica]	370/976	-	-	smm:Smp_172040	No hit	GO:0007268|chemical synaptic transmission	GO:0019992|diacylglycerol binding	GO:0098831|presynaptic active zone cytoplasmic component	0.0	0.0	1.0	marita-specific	GAGTCGACCAAACGAAGCCCTGTGTCAGGACCATCTTCCACACTGTCCTGGCTTTGGAACGACTTTTCCGCTTTCAAACCCGTCCCAAAATCCAACGAGGTAAAACCGCCCGTTTCTTCAGCCCCCAAACCACAAGCTTCCCCAGCTCGCTCGTTTCTTCAGTTTGGCGATTTTATTCCATCGATTCTCGGGACCGTGACCTCAACTCCTTCTACAACTACCAGCACAGCATCTGTCTCGTCTATCACCATATCCAATGCTGCTGTGAAATCTCCCTACCCTTTAATGGCCGGATCTGTATGGACTGACACAACTAAGCCCACATCTTCCTATTTGCACACCAATCACTTTAGTCCTGTCAGTTCGGTGGCATCTGATTTTTCCGCTCTAATCCCGCCACCTCTAATTGCTCCAACGGTAACAACAAGCACCCTGGGGACGATCAATCTAACGCCCATAAAATCTATCACAAATTTTGTTCCAAACAAATATGATGGGAAGCATACGCCAACGGTTGATATGACCCACGACGTTGAACACCGTAAACCTGTGAGTGAGACTGACAATGCTTACATATCGAAATTGAAATTTGACGGTCCCTTTACCACCTCAGTGACAGAAACTCAGTCAGATTGGCATAGGTCTCCAACATCCTCCAGCTCGTTTGACGACAAGTTGTTTGTCACCGAGCCCGCATTCTCCGCCGAGGAACATTTGCGCCAGTTACGAATTCGCGCCGGCCTGGAACCTCGCTATCCATTGGATTTGGAACCAGAAGTTATTGCTCCTCCACGAAGCACCTCTTCCATGTTCCCGATTTCTAGCGAATCCAATCAACAACAAACCACTTTCACCATGTGGCCAACCCCAACCCAAAACACTGCTTTCACGAGCACATCAGCCAAAAAACCTTCAGAGACGCCAGGTTTACGTTGGCTGGATAATGTGGTCTCCTCCGCTAAATCGACTGTGCTACTACCCCCGCGTTCCACTATGGAAGAAACAAGAACAGCCAGTATTTCTACACCATCTATTCCCGGACTGTTGAACAGTCTTAAGGTTGGTTTAGGCGGCTCAACGCCATCTGCAGCCGGATCACAATCTCGACCAATCGGAATGCCGAAAATTGGTCTTACTTCAAAGGCTCCATCTGGTGCGCTATTTTCAAACTTCTTGTCCAATGCCGCTTCCAAAGCTCAGACGGTGGCTGCCGGTGCTATTCGGCAAGCTAATGCCGCTGCCGGCGCGGCAAAAGATGCCGCCAGTCATGCGGCTGAACAAATTGCGGCATCGCAAACTCTGCATCGACCAGAGTCAAGTCATTCAGTGACATCTGCAACCACCTTAAAACCAGCAGCTCCTCGCCTAGTACAACCATCAATTCATTTGGTGCATACAGATAGCGTACATTCGGAAGGTGCACTTGTTCCATCCGAATCCTCCTTTGAAGACCAATACCCTTCTGCATCAATCGGTCGTCCGATTCCTGTGGGACAAGAAGAACCAGTTGATGGTGATGATGCAACTAGCAATGTGTTAACTCGTGGTCCAGTGACTACTGCTGCAACTAGCCTCTCTGCTCCCACTACTACGTTAAATGTGTCCCAGGAACGCCGTTGGTTACATGAGCAGACTATGGATGTAACTACAGACGATGATTACGACGACGATGGGTTTGATCGACACCAAGTGTCGGAGCTATCAGATCACTACGAACCGGTTGAAGAAGAACCAGGAAGATGGGGACACACAGATGATGAAGCAGAGGATCGGTGCAGAGGTTTGACAGACGCTCAAAGACCTTTAGTGCAGTTCAAAGAATCCGGACTAGATGAGGAGGCTCGGGCTGCATTGCGTACCCAAGACAAAATGTTGATGGCAGCGGTAACTGGAATTCACTCGCCTTCGCATTTGGGACCAGGTCAAACGGGTTATTTCGAGCATTGGGGCGAAGAAACTCCACGTTTGACTGGCTCATTTGAAGATGAATTTGCTCATTCAAGACCACAAGAAGTAGAAGAGCCAGAAGAGTCGATGAAAGTAGACAGGCAAAGTCCGGATCGTCATTCGTTCGAATCGGAACAGTTTGATGTAAATGAATTAACCTCGTGGAATCAAGCACGCGCAGTGACCGATGATTTCCAGCAGATCGACGAAGATCGTCGCGGATCCGACACAGCAAAATCACGTCGTTTGCAAAAGTCGGTCTCCATTCGTTCCGACGATGGGAGTGTTGGTGATGAGGTACAGACTCGACGCACACTGCACACCATCGGTACTGTAGACCAGGGCCAATCGTTTGACGAATGGAGTAGATTTGCCGCGGCACCCGAGGAATTTCGTTCGCGTGAGGATACCGTGACAGATAATGAACACGACTTGGACACGAAAGATGATGCGTTTGCTGCTGCTGAGAAACCGACACAGCCTGAGAAAACGGAGGAGGAGGAGAAGGATAAGACCGTCAGTAAAGTTCCGATTTCGAAGGCAAAACAACGTTGGCATGATGCGTTCAGTAGAGTGTGTAGTCGTTTGGGCACGGAAACAGGACCGTTCTCATTGGATGTATCCCGAGCTGCCGATCGTCATGCTACATTTTATACGAGCATAGACAGTATGCCAGACATACGGCTTCGCAAGAAACCGATCGCTTTGGTCAGCGATTTGGTAATTCAAACAATGGCCGTTCAAAAGCGGAACATGGGTACAGCC	ESTKRSPVSGPSSTLSWLWNDFSAFKPVPKSNEVKPPVSSAPKPQASPARSFLQFGDFIPSILGTVTSTPSTTTSTASVSSITISNAAVKSPYPLMAGSVWTDTTKPTSSYLHTNHFSPVSSVASDFSALIPPPLIAPTVTTSTLGTINLTPIKSITNFVPNKYDGKHTPTVDMTHDVEHRKPVSETDNAYISKLKFDGPFTTSVTETQSDWHRSPTSSSSFDDKLFVTEPAFSAEEHLRQLRIRAGLEPRYPLDLEPEVIAPPRSTSSMFPISSESNQQQTTFTMWPTPTQNTAFTSTSAKKPSETPGLRWLDNVVSSAKSTVLLPPRSTMEETRTASISTPSIPGLLNSLKVGLGGSTPSAAGSQSRPIGMPKIGLTSKAPSGALFSNFLSNAASKAQTVAAGAIRQANAAAGAAKDAASHAAEQIAASQTLHRPESSHSVTSATTLKPAAPRLVQPSIHLVHTDSVHSEGALVPSESSFEDQYPSASIGRPIPVGQEEPVDGDDATSNVLTRGPVTTAATSLSAPTTTLNVSQERRWLHEQTMDVTTDDDYDDDGFDRHQVSELSDHYEPVEEEPGRWGHTDDEAEDRCRGLTDAQRPLVQFKESGLDEEARAALRTQDKMLMAAVTGIHSPSHLGPGQTGYFEHWGEETPRLTGSFEDEFAHSRPQEVEEPEESMKVDRQSPDRHSFESEQFDVNELTSWNQARAVTDDFQQIDEDRRGSDTAKSRRLQKSVSIRSDDGSVGDEVQTRRTLHTIGTVDQGQSFDEWSRFAAAPEEFRSREDTVTDNEHDLDTKDDAFAAAEKPTQPEKTEEEEKDKTVSKVPISKAKQRWHDAFSRVCSRLGTETGPFSLDVSRAADRHATFYTSIDSMPDIRLRKKPIALVSDLVIQTMAVQKRNMGTA
sps_tr71120_c0_g1_i1	0.116455	-	dynein light chain type 1, partial [Fasciola hepatica]	71/84	-	psi_tr68213_c0_g1_i2	smm:Smp_040680	hsa:140735|DYNLL2, DNCL1B, Dlc2, RSPH22|http://www.genome.jp/dbget-bin/www_bget?hsa:140735	GO:0007017|microtubule-based process	GO:0003774|motor activity	GO:0030286|dynein complex	4.0	12.0	16.0	shared	GTCAGAGCTAGAGCGAGACAGTCGCTCTGGTTTACAAACACACCCATCCAAACACACACACTCACATCCATATTTGTTCATTGACGCAGGCAAGCAGGCGCGCGAACAATCGAGCGAGCGAGCGAGCGAGCACACATATTTTTGAATTACGCTCCCCAGTGTGCGATTAGTCACAGGCAAAATGACCCATCAACGTGCCGTCGTGCAGAACAAGGATATGACCAGTGAAATGCAAGAGGATGCCGTGAAAATAGCAGCCGATGCACTGGAACGTTTTCAAGTGGAGAAGGACATTGCCTCGTACATCAAACGTGAATTTGACAAAAAGCACCAACCATTCTGGCATTGCGTGGTTGGAAAGGCCTTTGGCAGCTGCGTAATGTACGAAAGCAAATGTTTCATCTACTTTTATCTCGAAGGTCGGGCTATTATGCTGTACAAATGTGGATAATAAATAACACCAGGAATTGAGTCCCCGTTTATTTTAAAAGCGTCAATTGTACATAAAATATAAAGGCATTTTTGCATCAAACTAAAA	MTHQRAVVQNKDMTSEMQEDAVKIAADALERFQVEKDIASYIKREFDKKHQPFWHCVVGKAFGSCVMYESKCFIYFYLEGRAIMLYKCG
sps_tr71127_c0_g1_i1	0.361572	-	Uncharacterized protein TCAP_00893 [Tolypocladium capitatum]	33/104	-	-	No hit	No hit	-	-	-	15.0	20.0	6.0	shared	AGAAAAGAGAACGTTAGAAAAAAGAATCAGTGATAGACAAGGAAAGCGCGTTCAAGCTCGGTAATAAGTTTGGAATGATTGGAATATATATATATATAAATGAAAGCGTGCGATACGCAAGAGTAGTACTTGTCTAACCGGTTGTTACTGTCATACAAGTTAGACCGCTGGGAACGTAGAAAGTGAACTCGATACAAACGTAACCCAGTGTGCGCAAGACGGATGGGGGGAGATTATGTAGGATCGACCGTATGAAGTGATTTATCATGGATCGAGAGAACCCACGGATCGGTGGCACCTTGAACGCACTGAGTCGATAGATACGATGTGGGATATTAGTCAACGCAACTATGGCCCAAAGGTGCGTCAGTTCGGGAACAGAACAACTGAATAAACCGCTTGCAATCCAAACAAACGAGATTGAGAGAATAAAAGCGTAACTGTGGTTAACTCCGAATCCACGCGCGCCCGTGTGGTCCCGAACAACTGTATGGAAGTGAGTTGTAGAAGTGAATCAACAACAATTGGAACCACAGGAAAGAGTGTATAAGGTAGGCAGGCTGGTTTGCAGGTGGCGCACGTTGAAGGGAGCTTGTAAAGCAACAGATCGAGGGAATATCACATGAACTAAGGTTCCAGAATTGCCTAGAACGAGGGACCATTTGTAGGATAGTACATTGGAGCGCCGGGTACTCCGTACATGGCCGGACTAGCAGCCCCAGGTGCCATTAGGCCTGGTGGAATAGCACCACCGGGACCAGTCAGCATTAGTTGTGGTTCACCACGCATAACCAACGGGTTGATAGCTTGTTCGGCCTTCTCTTCCTCGGCCGCACGAGTTAATTCAGAATGTTCCAAGCGATCGACCTTGGTTGTCAACTCCCGCATTGATTGAATCATGAAAGGCATAGCCATGTCGATGAGGCCATTTCTCCAGGCTAGCTCGAGGACAACATCTGGTCGTAGTAGATCGTAGCAACGGTACAGGCAGGCAGCGAAACAGTCTGGAAGATTTTCGGCCAAAAACCAACGAATTAATTCCTCAGCTGTTTCAGGATTACGTGAGTCACTCGCGTATTGCATGGCATCCGTGTATAGCTTATCACGCTTGCAAAGGTCAATGCTCTGAGCCCAGCGACTGCTACCCTTGAATAACAATGCTGCTAATCGACGGAACTCGATCAGTTCATGCCGCTCCAATTGTTGAGCCAGAGCAATGTGATCAAAGTTTTTGTGCGCTTCAATGGATTGACGAAGAGCCTGATAATCTTCCTCCTCGATCAGTAGGTCATTCAAAGCCTCGTTCACTGCCTTATTGTTTGTATCGTTTTGTTGGACAAAACGCAGGTAAGGTTTGACCAAAGCGATATGGCCTGCCTTCTGGAAAAAGCTAACTGCACGTGTATGATCCAGTCGTGGAGACAACACGATGAGCAAATCATTCAGTAAAAGAGGCTTATAGGTGAGATAAAACTGGATCGCTTTGTAATAGAGTTCCACATTGGCCACCTTGGTGATGATATCCTTGAAATGATTCTCACGCCATGCATCAGTTGGATGAGTCATCATGGTTTGAATGGCGTTATCGAACTCCTCGTACTTGTCATAAAGAAACACCAATTCGGACCACAAATGGGCCTGTTCCGCTGCTCGCAGGACCTTAGGAATGTTAACACGAGACCAGAACAGTTCCAGGTGTTCTCGCATCTTTTCCGGTTTGAACTTGGAGTAGAGAATGGCCAGTTCCGTGAACATCCCCATATGTGCACGTTCCAATCCCAGACCAGCCTCGAGCAACTGAATCAATTCCTCAAAGTGACCACGTTGTTGATAGTAGTTGATGACATCTTCCAGCTCGTCCGCATGCACAACAATGTGCAAGCCGCACATTTGAGCCAGACGGAATTCTTTGTGATCCACGCAAGCACAACAAACTTCTTTCCAC	MGLFRCSQDLRNVNTRPEQFQVFSHLFRFELGVENGQFREHPHMCTFQSQTSLEQLNQFLKVTTLLIVVDDIFQLVRMHNNVQAAHLSQTEFFVIHASTTNFFPX
sps_tr71130_c0_g1_i1	0.218262	-	hypothetical protein CSKR_2422s [Clonorchis sinensis]	96/156	-	-	smm:Smp_125120.1	No hit	GO:0006886|intracellular protein transport	-	GO:0005783|endoplasmic reticulum	0.0	0.0	51.0	marita-specific	CGTGAACTGAACCACAAATCGGACACAGCCTTATTAACTTCATACGAGCAATTAATTGCTATTTTACCAAATGGATCCCCTTATTCCAAAATTTTCCACCTACGAATTGGATTACACTACCGATATTCAAAACAAAATGCGCGTCCCTGACAAGATATCATATGATTCTGATAAATCACTACATGGAGAGGACGAAGCAGGATCATTGCGCAATTACACTGTCGCTGACCTTGTACTTGATTCAACACGCCCTAATTTTAATTCCCCTGGATACAGTCCAGATTTACTAAATAATGCAGATGTTCGGAGTATGTCTTTTGCGAGCGCATCAGCTCATGCTAAGGTCACTGGCAACCAATCAATAGCCATGGCTAATGCGCATGCAACTTCTTCCCCCGATCTTCGACCCGTTGCCCGTGTAGCCTCACCGGTCGTTTCGGACAAATCGGTCGAGCGACTCGAATCCCAACTAGCCCAGCTACGTAAACGTGTTGCTTCACTGGAGTTTCAAAATAACCTCATAGGTACAGGGTTGACGTTGTACATGGCCTTTCGGATTTTGCGGTGGCTCTTGCGAGCACTTAACTGATCTTGTTTCATATCACACACCGCATGGATTCCCTCTCCGCCAACCAAAAGCACTCCCCAAACTATCGGCATTTCTCCCTCCGTGAAGAATGCTTCCCGATGTTTCTCTCGTGTTTTTATTTGGCTTGTCTGCTGCCTCAATTCCCTGTACATATTATCTTATCTCTGAATGTAATCTATACCGGTGCATGGAACCGGGAAATCAATCGCACACAGAACACCTGAAAACTAACTATGAGACTTATTTCGCTCCTCAACGTAGATGATGATGTATACATCTCTAATTTTTATTTTCTGTGATTTCGTGCATACATTCATATGCGTCTCTTTTTCGTGACCTTTCAGATAAAAAACTTACAGGTTGTATTTAATGCCCCGGCCCTTGATTTTTATAATTTGGTAGTGGTAATTAAGATTTAGTTATTTATACACAGAAAAAACAAACGAAGATAAATCGCATAATTTGTCGAAAAAAA	MDPLIPKFSTYELDYTTDIQNKMRVPDKISYDSDKSLHGEDEAGSLRNYTVADLVLDSTRPNFNSPGYSPDLLNNADVRSMSFASASAHAKVTGNQSIAMANAHATSSPDLRPVARVASPVVSDKSVERLESQLAQLRKRVASLEFQNNLIGTGLTLYMAFRILRWLLRALN
sps_tr71131_c0_g1_i1	0.08252	-	-	-	-	-	-	-	-	-	-	0.0	0.0	1578.0	marita-specific	TGTTTCTAAGCCCGAGCCACTGAATACTTCTCTGAATATATCCATGGGGTCTCGGAAGTGAAAATGGAAAGGCATAAACATGGAAAATGGATCAAATTCACCGCCAAACCCTTCACTTGAACGAGGAACGCCATTTATAAGTCCTTGTTTGCCATATTGATCATAAACTCTTCGCTTCGATGGATCCGAAAGAACTTCATAGGCCTCACTAATAAGTTTAAATTGATGTTCTGCTTCCTCCTTGTTGTTCGGATTTTTGTCTGGGTGCCATTTAAGTGCCAGTCGGCGATAAGCCTTTTTGATATCATCGGGAGTTGCCTCCCTTGTCACACAAAGAACCGCGTAATAGTCCGCCTCTGCCATTCGAGGATTTC	without ORF
sps_tr71131_c0_g2_i1	0.179932	-	No hit	No hit	-	-	No hit	No hit	-	-	-	42.0	58.0	59.0	shared	TTCCTGGAAGTCACTTGACCATCAACCTCTTCTGTGATTGTTTCCTGACCATTCTCAACGACTTTAGTTACTCGGACTGTGCGGCCGTTAACCGTTCGCGAAGATGTCGATACAGATCGGAAACCACTCCCAGGTGCTCCACCGAAAACAGAGGTGGATGAACTGCTGACTGAGTTGAAAGCAGGGGCACCAAACATACCAAAGGGTTCAAGCATACCTCCTCCGAAGAATGCATCAAATAATCCGCCGAACACTGGAGGAGCCGACGGGATTGCAATGTCTGAATGAGGCATGTGACTTGATCTGCTAGATTGTCCGTTGTGATGATAGGGAGCTCCGGCGTGACGACCAGTGGTACGATGAGACATGGACCGATGGGCTCGTCCAGAGACTTGGCTTGGATCCATTGGCATGAACAAACTTGGTCCCAATAATGTTTCTAAGCCCGAGCCACTGAATACTTCTCTGAATATATCCATGGGGTCTCGGAAGTGGAAATTAAAGGGCATGAACATAGAGAATGGATCAAACTCCCCGTCAAACCCTTCACTTGAACGAGGAATGCCGTTTATAAGCCCTTGCTTTCCATACTGGTCGTAAACTCGTCGCTTTGATGGATCCGAAAGAACCTCGTACGCCTCACTAATTAATTTGAATCGATGTTCTGCTTCTTCCTTATTACTTGGATTTTTGTCTGGATGCCATTTAAGCGCCAGTCGACGATACGCTTTTTTAATATCATCAGGGGTTGCTTCCCGTGTTACGCACAGAACCGAATAATAATCCACATCTGCCATAGCGGCTTTCCAGAAACCACTGCAAA	MDRWARPETWLGSIGMNKLGPNNVSKPEPLNTSLNISMGSRKWKLKGMNIENGSNSPSNPSLERGMPFISPCFPYWS
sps_tr71137_c0_g1_i1	0.260742	-	No hit	No hit	-	-	No hit	No hit	-	-	-	0.0	0.0	6.0	marita-specific	AACGTGTCGGAGACGATGGTGAAAACGCCGGAGAGCTGGAGGACTTACAAATGCCACGATTGCGTAAAGTATTAAATATAATATTTGTCACACTGGGTGTGTGCTTCCTGTTGGCTGTCATCATTGTGATCATGTACACGACAATTGCCACGTGATACCTTGATAGACGTTTGTCTCCATCGAACCAAACCCAACGAAGGTTGTGAAAACCAAACAGTCACTGGGGAAGAAGTTCTCCCCGATTCAAGCAGTTCCACTACTGCGGGCCCACTCACACAAAGCCTTCCAGATTCTTTCGACAAGGGTTCTAGTTCAACCAATCCGACCACGTCGCATCTGCAACCGGGTGAACATTCTTATTCAGATATGCTGCCTCCACCCATGCCCAGTTTGCATAATCCCCCAGATGTGAGCATAAGCGGTTATCAGACAGCTATCAGTGGACAGGAAGCACCTGATTCGATGCACGATATCTATCCCACACCAAATCGTTTTGAGCCGATTTACAGCACGTCTCAACGTAATCGGCCACCGTACTCATGGACGAACCAGCGCTACAGTGTAGATTTGAACAGCGGAACAATACAAGAGCAACCAGATATTCAGAACCAATGGTGGCCCATGTCCTACCATGAGCAACCGTGAAGATCGACGTGGCTACATTTTTGGTTTTCCTTTTTTATCGCTAATTTCAGATACCAGTTTTAAACGGTTCAAAAGTGTCTTTCAACCGCGTGTCACGATGCTTCTTTATTGCTACTACAACTTCTACTATTACTATAACAACAACCAAAGTGATCATGCCCCTCACCTACCTCTGACTTCTACCTAATGACTCTATTCTTCTTTTTAAATGGTGTCTCATGATCCTTTCAATCTAACAGTAGTCTATCCTCGACAGTGGTTAAAGTTGAACTTTGTCCTAGTTCTTGCTGTACAAACACACACAGCTTGTCTTTATGTCTGTCCATTCTTCAATTTTCCGGTTTATTTCCTGCGTTGCGTTTGTCCAATATTTTGATATTTACAGTCCTTCACTAAACCAGTCATCCACTCACACGGTTAAAAGCATTCAACCATGTGCGTTTGATCCATCTAAAAACAAAGTACGCACCCAAGCACGTTGTAAAAACGTTTCCTCTTTCCTCGCACAAGAAATATCGCGCGTACCTTACGACCAATGTTAACTTAGGCCTGCATCTGACCTAACCCATCGCTAAAACTTGATCTCGAGATTTGGGGCTTCAATTTTCCCGTGTTCCTCAATCCATTTCATGCTCATTTTCTGTCCATTATTATGAAACACTGAATACAGATTTCCTGAA	MLPPPMPSLHNPPDVSISGYQTAISGQEAPDSMHDIYPTPNRFEPIYSTSQRNRPPYSWTNQRYSVDLNSGTIQEQPDIQNQWWPMSYHEQP
sps_tr71139_c0_g1_i1	0.211426	-	Putative DNA helicase INO80 [Schistosoma haematobium] KGB32846.1 Putative DNA helicase INO80 [Schistosoma haematobium]	98/194	-	-	smm:Smp_163620	hsa:54617|INO80, INO80A, INOC1, hINO80|http://www.genome.jp/dbget-bin/www_bget?hsa:54617	GO:0006338|chromatin remodeling	GO:0004386|helicase activity	GO:0070603|SWI/SNF superfamily-type complex	0.0	0.0	18.0	marita-specific	GGGACAAACAAAACCGGTAACCGTCTACCGTTTGGTGTGCAAGAACACCATCGAGGGTCGAATGATGCAACGCGCGGAAGAGAAACGAGCTATGCAACAAATGGTCATTCAATCCGGTCAAGATGGTCGTAGCCAGCAACCCAGCAATTTGATTCCAACTGCACGAGGTCAGGACCAACTCACTTCGTCAGATATGGTTTCTTTGTTGCTAGATGATGATGAACTCATCACCCGCCTACAACAGCGACGCCGGGCGCAAGTTACTCGCGGTCGCCCTACAAAGAGCACTGTAGTCCCTCGAGTAATGGGTCATGGTAATAGTGGAGCAGACATTCAGGAAAGTGAGAGTAGTGGTGGTCCTTCCACTCCGCAGCACCCCGTAACTGCTTCAACGGAAGTTACGGGATCGCCTATGCTCGTAGACACACAATTGGAACGAAAGCGTCAGGCGCTATGGGCGGAAATGCCCCGCGTCACTATGGGACGACCGAAGAAGATTCGTCCTATAGAACCTATCGGATCGGCTGCTACCGCGGCTTTTGCTCAGTCGTCATCGAATGCTGGTACTAATAACAATACTGCACCGGGTTCGGGAGTTCGATGAAGTCGTGCTATTTGTAACACTGGAATCCAAAAATCATGCATTAATGAAGCATCATCCACAAAGTCAACACAACATCAAATTTACTCAAAACTATCTCTTCTGTATATTACTTTTCCACTCTTGTACATGCTCATCGTTTATCAAAACAATACATACTTGTGTATACTTTCTCTAGTATATTATTACACAAGAAAGCAGATAATCACCCTTTGCCTTGCGAAAAAATATGTAGACTATTTAAATATGGATCGATACGCCACATGTCAACAGTAAACTACAAAAAGGCAGCCAATCTTAGCGAACTTGTGGATGACAACCCTAATATCCGTCCACGGTCGCGTTATATTTAAACATTGGAAATAAATGCAATTTTTAT	XGQTKPVTVYRLVCKNTIEGRMMQRAEEKRAMQQMVIQSGQDGRSQQPSNLIPTARGQDQLTSSDMVSLLLDDDELITRLQQRRRAQVTRGRPTKSTVVPRVMGHGNSGADIQESESSGGPSTPQHPVTASTEVTGSPMLVDTQLERKRQALWAEMPRVTMGRPKKIRPIEPIGSAATAAFAQSSSNAGTNNNTAPGSGVR
sps_tr71143_c0_g1_i1	0.506592	-	No hit	No hit	-	-	No hit	No hit	-	-	-	9.0	12.0	7.0	shared	GACAGGAAAAAAGGAAGATGAGCTGATGTGAACAGAGAACACATAGACCACAAAAATAACTCTGCACGGCGTCGAAAAAAGAATCAAACCTGTGTACATGAGGATGAGACAAGAGAAGGACGGGGTGAGTGGCTGAAGGATGACGGGAAGACATAGAATCGCTTATGGTATTTTAGGTCGGGATGGAAATGGGCACAACCATACTGATTTTTCGAGTTGGTTTCCCGTCCCAGAGTGTTAATTGTAGGGTTATAGCGCACCCATGCACGCCCGGTGGGGCGTTGGAACTGACCGTGCTTAATTCAGTAGTCTATACGTATGAAGGGCTTGGGTAGATGAAGTTAAAATTTTGGTAATAAAATAGGTGTGTCAAAATTGTCATGTTTTTAAAGACGGTAATGTCAGACAAAGTTAGTGTAATTGAGAGGATCATGTATGAAAATGGGTCTGCTTTTTGGCAATTCGGCAAAAGAGGGAACGTTTCGAACTGAAGGGTTCGACGAGGAAGTCACTGAATCCCATTTGTGTAGTATTGAAAACTATCATACAACCTCGTGGTCATCGAGTGCAGCGACCCCTCAACCATTCGCTCGACCGTTTGGCGCAACTGTTCCTCTGTACGATGCAAAAGAAATCGTTGCCGTAAACCTGAAATGGCAGCACTGCCGGAACCGCGTGCAAAACAAGGCAACTGTGGGCAAGTGGCTCGGGCGATCTCCACCAGAACGCAAATCTCCTCCATGTGTTTCCGAGCGGCTATCAAGCCGCTGAGCAACAGGCATTTATAATATTCGAACATATCGCTTCCTACACCGCCCATCACTTCCACTTGTTCAGCGGTCAGTTTGAACGGACTGGTTTCGAAGCCCAGGTTTTTTCCAGGTGATGCAGAGAGCATGAAACCGTAGTTAATGTGAATCACGTGACCTTGATTATCCAACAATATATTCCCGTTGTGTCTATCTTTAACCTGTAGCAAGTAGCCGACCAGACAATAGGCAGCGCAACTTTGCACGAAATTACGCTGAGACGTGAGGAAAGCCTCGGAGTTGGATGGACCATGTTCACGTAGGAAATAGTCCAACAGGGAGAGTCGAGCGTGCCGTTTTATTTGATGGAGTGATACGGTATCCGGGACCGGTTCAATAAGGCCACTGTCTTGCGATGTCACGATCACCGTGAGTGGTCGCAACCACAACGTGACGTATTCCATTTGCCATATGCGCTGTAACACACGAAGTAACTGGTAGGCAAGCTGCTCTTGGCGCAAATCATCACCAACCTTCACAATGGCTGCAGTGAGGCGCCAGCCCGGTAAACTGCCCCAGGGTGAATGCTCCCGAATGCGTTGACATTTCATGGACCAGGGTTCTTTGAGTGCCGCAGCACTCGGGTCTTCCGGATCTGACTTGAATGACCTATGCGGTTGATGTTCGGACTGCACTAGCAACCTGTTGCGGATTTCACCGGCTGCAATGTAGACGGGAGCTTTCTGAGGTACGCTATCCGTACACACAGTACCCATCCTGGCCGATTCAACAGGAGACTGGCCCATGCCATGAGGCTCTATGCGCTCCGTTCCTTCCGCTCTGTGGACGCAGTGAGGGATTGATCGATTCGGGGAACAGTACACATCATCCAGTGAATGAGCGGAGTCGCCCGACCTCAGGCTCAGGGCATCCGGAGCGGCAGCACTAACCGCCCCATTTGAGGAAGACTTTTCACGATCAGAAAGCGCCATGAAACGCTCCTTTTCCGCAAGCTCTTCCTTTTCCTTTAGCATTCGAGCTCGTTCCACTGCCTTGCGTTCTTTCACACGCTGACGCTGCTTCCGTTGACGTTCACGATCTCGTTCGGCTTTTTCCGCCTCCACATTAGGATCCAATGGGGCCGGGATCTGAGCTTTGTCATAGTCATAACGATCTGGATGGAAGAATCGGAATCTGCGAAACACCGACGTTAGTTGCTTTTTCCTCAAACTCGCTGCGAGATTGTATGGTGTTTTTCCTTCAGCATCACGTAGCGCTGGGTCACAACCATTTTCCAACAGTAGGCTCAAAACTTCCGGCTCTTGTTGAAATTCCACAGCCAGATGCAACAAAGTGCGACCCTCGGCAAGCGGGTAGTTTAAGAGAAGTGAACAGATTTCGGACGACGGTACACAAGCACCGGGGGAAGATAAAGAGGGAGCAAATGAGTCGTTCATAAGTTCCGTATTCGACTGAGTTGCGTTCACTCGTGGACCTCCCGATGTCTGTGGATCAACTGCTGGTAGAAGATTTTGCAAAGCCACAGAGTCGCCCGAAGCAATGGCCACTCGCAGGCGACGATGCCAGTTGTGGTGCTGTGAATATGATTCGTAGACGTAGAATGACGAAAGCTCTCTGTGTAACTCCTTAACATGAGCGTAGGTAATATCATTGCTGCGACAGGGGATTCGCCGAACTCGCACATCATCGGAAGTCATGCCCAGACCAGCTTGACATGCTGCGGCTGCATTCGGGTCTGGCTCTAGTTGGGAGTCACTAGTGGGCCCGTTATCGGTGTTGCCACTCACAGGAGGGTTGAAAAAAATATTTCTATGAACCTTAGGTGACCACACAAGGATAAATTGACAGGACTGAAGTTGGGTACGCCATCGATTGTGCAGTAGATTACTAATTTCCGCGCGTATGGCCATTTCTCCGTATCGTCTTAGACTGGCACCCGCTGACTTAGCACCACCCATACCACTGTTGGACGCGTCGTACGATGACTGTCCGCCACCCTGTTTCGCTCGAACAGTGTAGTGGTGCAGGGTCTTATGCACCACCTCGTTCGGGCCATCGAAAATGCCGCCGGCAAATTTCCCACCGGAATAGAGCAGCACAGCCCACCTTTGACTCTGACGGACCCGTTGCACACACGATAACAGCTCACCCATGGTGGTGGGTATTGTTTTTCGGTTAAACAAAACACACCGATGTATTCCGATAATTTCTCCACTGCGACTTCG	MGLLFGNSAKEGTFRTEGFDEEVTESHLCSIENYHTTSWSSSAATPQPFARPFGATVPLYDAKEIVAVNLKWQHCRNRVQNKATVGKWLGRSPPERKSPPCVSERLSSR
sps_tr71146_c0_g1_i1	0.162598	-	WD40 repeat-containing protein SMU1 [Clonorchis sinensis]	216/225	-	-	smm:Smp_032820.2	hsa:55234|SMU1, BWD, SMU-1, fSAP57|http://www.genome.jp/dbget-bin/www_bget?hsa:55234	GO:0008380|RNA splicing	GO:0031683|G-protein beta/gamma-subunit complex binding	GO:0071005|U2-type precatalytic spliceosome	0.0	0.0	130.0	marita-specific	AGATTCTGTTGAAGGGTTTATGAGTGAAATTACCAGCGGCCACTGGGATACTGTTTTACAAGTCGTTCAAAACCTGAAACTTCCCGACCACAAGTTGATGGATTTATATGAACAAATCGTTATAGAGCTTGTAGAGCTAAGAGAATTAGGAGCAGCCAGAACTCTACTTCGTCAAACAGATCCAATGATAGCTTTGAAGCACAATTTTCCTGAACGACATGCTCATTTAGAAAACCTGCTGGCTAGATCATACTTTGACCCCAGGGAGGCTTACGCAGAAGGACAGTCGAAAGAAAAACGTAGACAGGCGATTGCTACTGCACTTTCTGGTGAGGTTAGCGTGGTTGCCCCTTCGAGGTTACTTGCACTCCTGGGTCAAGCCTTGAAATGGCAGCAACATCAGGGACTGTTACCTCCAGGTACAGCCATCGACGTGTTTCGAGGTAAAGCAGCCGTACGCGAACAGGAAGACGAAAAACCACCGACTCAGTTGTCAACAACAATCCGATTTGGACAGAAATGCCACATTGAATGCGCCAAGTTCAGTCCCGATGGTCAGTTCTTGGTCACCGGATCGGTGGATGGTTTTATCGAAGTGTGGAATTTCACAACTGGCAAATTGCGCAAGGATCTCAAATACCAAGCACAAGATACATTCATGATGATGGAGGATAGCGTGTTATGCGTGGCCTTCAGTCGGGACTCCGAAATGCTCGCTTCCGGG	XDSVEGFMSEITSGHWDTVLQVVQNLKLPDHKLMDLYEQIVIELVELRELGAARTLLRQTDPMIALKHNFPERHAHLENLLARSYFDPREAYAEGQSKEKRRQAIATALSGEVSVVAPSRLLALLGQALKWQQHQGLLPPGTAIDVFRGKAAVREQEDEKPPTQLSTTIRFGQKCHIECAKFSPDGQFLVTGSVDGFIEVWNFTTGKLRKDLKYQAQDTFMMMEDSVLCVAFSRDSEMLASG
sps_tr71147_c0_g1_i1	0.137451	-	-	-	-	-	-	-	-	-	-	0.0	0.0	701.0	marita-specific	AAAATCTCTGGGTCGCTACGCGATAACTTACTTTGAAATTTGTAGCGCTCATTCCAAATTTGTTGCGTTGCTCGATTGTATTTTATTTTTAATTATTTGGTCCAAAAATGAACAGTGCCCTCGGCTTGCGATTACTTCTAAGACCAAGTATTCTTAATTCATCAGGTACACCTGGTGTTCAATTGGTCCGCTGTCTTAGGCTATCCTCTGGTCTTTATCAAGAATATTACTGGAATGATAAATACGATCCTAATGAATCCAAATTTGACAAGGTGCTCGTGGCCAATCGTGGAGAAATTGCCTGCCGCGTCATTCAGTCATGTAAACGCTTCGGTATTAAATCGGTAGCTGTATACAGCGAGGCTGATGCCGTTTCACGTTTCGTGCGCATGGCTGATGAAGCCGTATGTGTTGGTCCCGCAGCCAGTGCCCAGTCTTACCTCAATATGCCTGCAATTCTGGATGCTGTAAAGTCTACTGGTGCGCAAGCTGTGCATCCTGGCTATGGTTTCTTGTCAGAAAACACTGTATTCGCAGCTGAATTGGAAAAACTCGGTGTCGTATTCCTTGGTCCAAATTCAAAAGCCATCAAAGCCATGGGTGACAAAATCGAAAGCAAGCGAATCGCTACAAAAGCA	without ORF
sps_tr71149_c0_g2_i1	0.429443	-	hypothetical protein D915_07380 [Fasciola hepatica]	267/699	-	-	smm:Smp_018980	No hit	GO:0006357|regulation of transcription by RNA polymerase II	GO:0001085|RNA polymerase II transcription factor binding	GO:0005634|nucleus	0.0	0.0	2.0	marita-specific	GTGCGTTAATGGAGAAAACGAAATCTTCACAAATGGAAGTAACTGGGTCAACGCTTAAACGGTTCAAAACGTCCACTAAGCCGAAACAGTTTCACTTCCATGCCCACGATCATCGATCCGACCCTGTTTTCCACCACAATGTCCAATTTCGCCGGTCAATTGCCGTTTCCCCCTGGGATCGCATTCGATAAACCATGTGCGTTGTCTACCAATGCCCCGCTGCGTGATTCGTTTCCTCCGCATATGGACTATACAGATTTCGCCACTTCCTTGTTTAACTCTGTCCTCGCTGCGCCTTGCAATGTCGCGGTCAATACTAGCAGTGCTAACAACGACCCGGCAGCAACTATTCGTGCCTCCCTAGCAGCAACCATGCTTCCCTACCTTGCTCGTTTACTACCTGCATCTGTTCATCCCGGGCCTTTATGTGCATCTAATCTTTCGACAGTCAATTCAAAGCCTCAGACATCAACCTTCACTGCCAACAACACGACGAAGCCACCTGATTCCACGTTATCCACGGGCTCACCGATGGCATCTAAACCTCTTTCCGTTCTATCCGCAGACACCGTTATGGACAAACATAATAAGCCAGCACACATCACAATCGAACCCTCCCTTCCAGATGTTTGTGACACTCCAAACTTGTCGGACCGCCTCATCCCTAGTCCCATGTACTGTAACGGATGCCAGCGGTTTTTCGCCTCGGGCCATCTCTACTCATGCCATTTGCAAATGAGCCATCGTTTGTTGAAAATGACCGATTCAGAGGCCACCATGTCGTCCAGCCGATCTGTGGAACATGATACGTCCACGACTAGCGCGTTCCATTTGGCTGATGCCGCTTCCCGTCTCGGGCTTGTTCTAGCTGCTCCTCTTGTCACGACAAATGGGATCCATTATGTCCCAGTGCACCCCTCGTGCGGATTACAATTTGAACAAAGCCAGCAGCATCAGCAGCACGTTCACCAACAACAGACACACCAACCTCAACAACACCACCAGCATCATGCATGTCGAACACCGAAGCGCCATTCTCCCGGGACGCAAACCAAGGGAGCGCGTGAAGGTACCAGTGCCTCAACCGACTATGAACCTGTCCAATCCAAAAATGAGACGAGCTATCCTCTAATCACAAGCAAACTACTATCCGGTTCACGTGGCAGCAATCAGATTCCCTCGAAAATTCTCGATTTGTCCTGCAGTCCTCATGGGACATTGATCAACGCATCTGCAATTAACCTCGGTGGTGCAGAGCAGACTACGGCTTCAGTGGATGGGTGTGTGACGCACCCAGCTGTTTCCAATGGTGTCTTGAATACCGGTTCCGCTTGTTCTACGGTTCAGCAATTACCACTATCGAACGATATCAATCCCCATTCCAACCTTATCTTGAATCTTTTAACTCAGTTCATGACAAGCCCGCACGATACCGAATTGGATACCAATGCAGCCCTTGTCAATTTACCGCAATTAATTTCGCATCTGTACTCGGCAGCCAGTTTGTACTGTCCTGGGTCGGGATCGATCAACAACCCCACCACCCCACCATCAGTTCCAGTATCCACTTCCGTCCCTCTGATCCCCCTGTTCGCTCCGTTCTGGTTTTCCCCACAACAGTCGGAAGCGGCATCTGTTATCGGAATGCCTTCGACCTTGTTGGCTCGACCGAACCCGAGCCGTACATCACCGCCCCCACCAGGTTCACCGACTCGTGACCCAAAATCCGGTCCGTCTGCGATAGATTTGCTCACCTCTTCAATCTATCCGAACTCGTTGCTCTATCCGGTCAGCAATACCTCGGGAAATCGATCGGAACTGGCCGCAAAGCCAGTGAAACCGACTCAATCCGTCGTTACGGCTCCTGCGAACGCACTTCAGACCAGTCCGACGGGGTCGCCAGAATCGCCCAATTATCGACCGTTCCTCTGCACCTACTGTCAGACCCGATTCCAAGCCTACACGACGTATATGGCACATCAAGATATCTACTGCCAGGCTCGTCGTGAAGCCCTCAAAAACATGCGTGTCTCTACCGGTGCGAGTTCCTCCACGGGAAATCCTTCACAGGCGACCGCCTCTACCACGACTGTGTCGGGTTCCTCCACATCGCCAACCGGGTCTTCATCGTCGTCGTCTGGCAAACGTCGCCGCATCCAGTCACCTGGCCCAAGCACGTCTGCAGGAGAGTTGGTGAAATCGTGTCAGGATCAGAATCAATCAGCAACAACAGCATCAGTACGACTCTCCCCGTCCTCAGTGTCCGGTGGAAGCGGAGATGATGACCACGTGGATGCAGTCTCACCGTTCGCGGTGAAGAGTGAACCCCTTCAACCTTTAAACAGTTCGCATCCGGAACCGGATCCTACCATGGAGGCTGAGTCCTCATCCACATCATCATCATCTGGACTGCAATGGGAGGCTTGTGGTCCGTCTGAGCTCCGGTGTTCGGCTTGTGGATATGTGGGTCAAACCGCGAGGGGTATGAAGATGCACAAAAGATTGCACGATTGTAACGGAACCGGTTCGAGGTGAGATTGAGCGAAGGTCTGAATAAAGCCCTACGG	MSNFAGQLPFPPGIAFDKPCALSTNAPLRDSFPPHMDYTDFATSLFNSVLAAPCNVAVNTSSANNDPAATIRASLAATMLPYLARLLPASVHPGPLCASNLSTVNSKPQTSTFTANNTTKPPDSTLSTGSPMASKPLSVLSADTVMDKHNKPAHITIEPSLPDVCDTPNLSDRLIPSPMYCNGCQRFFASGHLYSCHLQMSHRLLKMTDSEATMSSSRSVEHDTSTTSAFHLADAASRLGLVLAAPLVTTNGIHYVPVHPSCGLQFEQSQQHQQHVHQQQTHQPQQHHQHHACRTPKRHSPGTQTKGAREGTSASTDYEPVQSKNETSYPLITSKLLSGSRGSNQIPSKILDLSCSPHGTLINASAINLGGAEQTTASVDGCVTHPAVSNGVLNTGSACSTVQQLPLSNDINPHSNLILNLLTQFMTSPHDTELDTNAALVNLPQLISHLYSAASLYCPGSGSINNPTTPPSVPVSTSVPLIPLFAPFWFSPQQSEAASVIGMPSTLLARPNPSRTSPPPPGSPTRDPKSGPSAIDLLTSSIYPNSLLYPVSNTSGNRSELAAKPVKPTQSVVTAPANALQTSPTGSPESPNYRPFLCTYCQTRFQAYTTYMAHQDIYCQARREALKNMRVSTGASSSTGNPSQATASTTTVSGSSTSPTGSSSSSSGKRRRIQSPGPSTSAGELVKSCQDQNQSATTASVRLSPSSVSGGSGDDDHVDAVSPFAVKSEPLQPLNSSHPEPDPTMEAESSSTSSSSGLQWEACGPSELRCSACGYVGQTARGMKMHKRLHDCNGTGSR
sps_tr71155_c0_g1_i1	0.224609	-	hypothetical protein Smp_181270.1 [Schistosoma mansoni] CCD78986.1 hypothetical protein Smp_181270.2 [Schistosoma mansoni]	34/57	-	-	smm:Smp_181270.2	No hit	GO:0000083|regulation of transcription involved in G1/S transition of mitotic cell cycle	GO:0003712|transcription coregulator activity	GO:0033309|SBF transcription complex	0.0	0.0	18.0	marita-specific	CAGCAACAACAACAGCATCAACAACACCAGACTTTGGCTGCTGTTCAGTTGAGCCAACAAACAAGTGGACACACTCCACAATCTCAGCAACAATCCCAACAACACACAGTTGGTCAACCTCAACAATCCCAACAACATCAGGCTTTTTCACATCCGGTCGGCTTTGCTAACATGAATGCAAACAATACAACCTTTCCTCAACATATGACAGCGGCGGCTGCCATCGGTCTATTGGGTTACAATTCGTTGGTCAAAGAATTAACTGGTGGCGAGAGTCAAATGCAGTCCGGTCTGACGGCCTACCATCAAGGTATAAACTTTTAAATCAGATAACGCATATTGGATTTATACTTGATCGTCCTGGTTACGGAACAAACGGATGCTTCACAGATTCCATTCATCCTCGATGATCGTCAATCTTTTCACCCATTCACAAAATACAACTTTCATATCAGCAAAGTGCTCTCATACACTGTATCATTATTGTGCCTATATCCATTGATCTCTGGCTGTGCAAGCTTTGGAAACGTTGATCATATCATTTTCTGTTATTTTAAAGTTTGGTTATTTTCACTGTTCTGTTTGGAATACAAATCACGCAGCTTATGTTACGTGTATTTTCCAAACGACCTGTCAATCAGCTCCAAATAACTCAAGTAGTGTGGTTTGTTCTTTGTTTTGTGAATTTTTATTTATACTACTATTTCTATAAAAGTAACTTGAATTCGGATTGAATGAATTTAGCCTTTGTTTTAAGACAGCCCTGTTTAGCATATCACTCAAACAGCAGCAGCAGCAGCAGTGAACCAAAAACATATCGTGTGAACCATAGGTAGGGATGTAACGCTTTCGTGCCTCCTATCAAAAAACTATTGTTCATCTTCAATTCTTTTATGCTCTCAATTTATTTACTGTAGAAAAAACAAAATTTTCGCATTCTTTGAGACCAAGCAATTATCATCAATCGAACACTTATAAAAGCACTTTTCTAAGGTCCTTCATACACTTTCATGTGATCTACGCAATTCTGGTCTCTGAGACGGCATTTTTCCACATTCCTTTATGCTGAACTGTGTATTCGCCCAATGTGATCCGTCTCCATACTGTTGGCATTTCTGTTCCCCTGTTATTACCCTGTCGCATGATAATCATAATAATTCTGAATACAGGACATTTATGTATGGAAAAAAA	QQQQQHQQHQTLAAVQLSQQTSGHTPQSQQQSQQHTVGQPQQSQQHQAFSHPVGFANMNANNTTFPQHMTAAAAIGLLGYNSLVKELTGGESQMQSGLTAYHQGINF
sps_tr71156_c0_g2_i1	0.300293	-	ATP P2X receptor [Fasciola hepatica]	285/436	-	psi_tr73246_c0_g1_i4	smm:Smp_099640	hsa:5025|P2RX4, P2X4, P2X4R|http://www.genome.jp/dbget-bin/www_bget?hsa:5025	GO:0033198|response to ATP	GO:0004931|extracellularly ATP-gated cation channel activity	GO:0098794|postsynapse	0.0	0.0	2.0	marita-specific	GCTAGTCAAGTTCGGACAACAAAGAATTGACATTTACTGCTCCGTTAGATCTGTTTTACAAACACACACACACACACTTGCGCTCACACGAAAGCACGCATGCACATGCATTTGAGTGAATGCATTACCAAATACGATCAATTTCTGCTCACACGCCAGTATGTTTTCCCATTAAATGCAAAAGAATGCTCCAGTATGAAATGCCCAAAGTGGTTCTGGTGCGTCACAAAGTTGTGGCCTCACTAAATCGATTGCTACAGATCGCGATTATCCTGTACTTTTTTGTTTTCGCCATGTGGTGGGAGAAAGCCTATCAACAATTTGATCAAGCTTTGAGCGGAGTTCGCTTTGAAGTCAACGGCTTAGTCACATCACGTATTCAACAGAATGTGGAAAATCCGGATATTGTACTGGACGATGCAGACTTTCTGCTCTTATCGAACCAAGTCAGTGGATTTTTTATTATCACACGAGTGAGTGCAATCACCACGCAAAGCTACGGGATATGCGCAGAAGCACGCGATTTGGAGGACGCTCGTTGCTTAGAGGATCGACATTGTGTGCCTGGACGCATTGGTGGACAATCGATGTTAAGCCCAACAAGAGAACTGCCCTTAGGTTGGGTAATTGATATTGACGCGGATGCACATGGTTTATTTACTGGTACATGTAACCGTGATATGGAAACGTGCAACATATATGGTTGGTGTCCAGTTCAAGAAGATTTGGACACGTTGCACGCTGGACGGCTTAAAACAATCGAAGGATTTAATTCAGAAGCAGACGGTACAACGGAGTCAGACCTTATTGAACCAATATACGATGTGCTTAATTTAACTGTTTCAATAAAAAATGTTATCGAATTTCCTTTATTTAACGTGGCTAGACAAAACATCTTACCCTGGATGACGGAACAGTATTTGCGTACGTGTCGCTATCACCCTCTAGATAAACGTGATCGATTTTGTCCGAATTTTCGGATATCGGATGTATTGGTTCTCGCTGAAGCCAATACATACCGCATTCTTCGCCATGGAGGAATTATTGCTATCACCATTTATTGGAAATGTGACCTGGACATTTCACTGGAACATTGTAGACCTCGGTACGGATTCTTACATATGGACGGTCAAGAATCAACACAATGGGATAACCTTGGTCCAGGAGAGGGGTGGCCTACAGACATTGCCCAACCACTTGGTGATTCAACACGGATTCGACCAGACGGTCGGGGACCACAGCGTTCTCTGTCCAAAGTAAACGGAATCCAATTTCTTATTCGAGTGACTGGTCGGGCAGGAAAATTTAATTTGTTTGTGTTCACTATGAATTTTGGTTCAAATTTGGCTCTTTTGAGTTTGGCTTCATTAGTTTGTGATTTTATACTCTTTAATTGTACAAAACATCGCAAAAGCTACCACGCGGCCTCGCACAATGTGTTTCTTGAATCCAGTGCTTCTTTGTCTTATACCCCATGTATTATTTTAGACTCGATTTCTCGTAAAACATCCACAAAAGGTAACAAGTAAATGCTACTGTTTGTTTCAAAAGGAGAGCACATTCATCATTTAAAAATTGCTTTATTAATTAAGTGATAACACCAATGTGTGCATATTAATTACGCCTGCTAGTTGTTTTGCTTTGTACGACG	MPKVVLVRHKVVASLNRLLQIAIILYFFVFAMWWEKAYQQFDQALSGVRFEVNGLVTSRIQQNVENPDIVLDDADFLLLSNQVSGFFIITRVSAITTQSYGICAEARDLEDARCLEDRHCVPGRIGGQSMLSPTRELPLGWVIDIDADAHGLFTGTCNRDMETCNIYGWCPVQEDLDTLHAGRLKTIEGFNSEADGTTESDLIEPIYDVLNLTVSIKNVIEFPLFNVARQNILPWMTEQYLRTCRYHPLDKRDRFCPNFRISDVLVLAEANTYRILRHGGIIAITIYWKCDLDISLEHCRPRYGFLHMDGQESTQWDNLGPGEGWPTDIAQPLGDSTRIRPDGRGPQRSLSKVNGIQFLIRVTGRAGKFNLFVFTMNFGSNLALLSLASLVCDFILFNCTKHRKSYHAASHNVFLESSASLSYTPCIILDSISRKTSTKGNK
sps_tr71157_c0_g1_i1	0.338379	-	Deoxyribodipyrimidine photo-lyase [Clonorchis sinensis]	353/524	-	-	smm:Smp_033700	No hit	GO:0006281|DNA repair	GO:0003904|deoxyribodipyrimidine photo-lyase activity	GO:0016021|integral component of membrane	0.0	0.0	14.0	marita-specific	CTCTGCCCTGTATATTAGTGCATGAGCATGTCTTCCGAAAACCAATGGATTCGAAAAATTTCACAGCAAAGATTAAACGTAGGATGCTCTGTTATGGAGTTCAAATTCTCCAAGTCTCGTATCCGACAGCTTCATGGACCCAAGGAGTTTCCTCCACTTAATGATGATGACGTGTCAGGCTCTGTTGGTGTTTTGTATTGGATGATTCGTGAACAGCGCGTTCAAGATAACTGGGCATTGCTTTATGCACAGAGATTGGCCCTCAAGTTCAAAGTTCCACTACACACTTGTTTTTGTCTGGTTCCATGTTATCAAGCAGATACCCTGCGCCATTTTTCGTTCATGCTGGGTGGCTTGATTGAGGTCGAACAGGAATGTCGCGCACTAAATATACCGTTTCATCTGCTCAGTGCAACAGACTACTTGGACGAAAACGACGACCCATTGTTAGGCTGTCGCCGTCGCTGGAACTGTACATCATCGTCAACGCCAGCAGAACAACACTTCTATGAATCCGCCGTTGCTCGGGCTATATGCGAGATTGTCAACTCGTTACATATCGGTTGTGTGGTAACTGATTTCTCACCATTGCGTGCACCTTCTACCTGGGTTGAACGGGTCGTCAGTTCTCTTCCGTCGTCAATTCCTCTGTGTCAGATTGATGCCCATAACATTGTCCCGGTTTGGTGCGGTTCCGATAAACTGGAGTCCCATGCTCGAACCATTCGTCCGAAACTGTTTAGTCAGACTGCCAAGTACTTGACTGAATTCCCCCCGCTTATCTACCATCCACATTCGTCTGGGCAATCGACTTCTCAAGTCACATCCATCGATTGGGAGGAAATGAAAAGGAAGTACTGTGGTGATTTGACTGTCAAACCAGTGAGTTGGGCCAAACCTGGAACAGCGGCAGCCTTTGAGGCGCTTCGATCGTTTATTGAAGAGCGTCTCCAAGGTTTCGATCCTCAGCGCAATAATCCTGCTAATCCCGCTTTGAGCGGCCTATCACCATGGTTTCACTTTGGACAAATCGCTCCTCAACGTGCTATACTGGAGGTCTCTGCTGTTCGACAAAAGTACGGTCGGTCGGCCGATATCTTCATTGAGGAAGCTTTCAATCGGCGCGAATTGGCTGAAAATTTCTGTTTTTATAACCCCTCCTACGATTCACTCAAAGGTGCACGAGAATGGGCTCAAGAGACATTGTTAAAACACGCTGGAGACAAACGACCGGTTTCCTATACGCTTGATCAACTCGAGCAGGCACAAACCTCAGATGATCTGTGGAATGCAGCTCAACGTCAACTTCTTTATACGGGAAAAATGCACGGGTTCCTTCGTCAGTACTGGGCCAAGAAAATTCTTGAATGGTGTTTGAACGGTCCACAAACGGCTATCGATTGGGCTTTATATTTAAACGATCGGTACAGTTTGGATGGCACGGACCCGAATGGTTACGTTGGTGTCATGTGGGCCATCTGCGGCATTCACGACCAGGGGTGGGGTGAGCGCCCAATATTTGGCAAGGTGCGCTACATGACTTACAACGGATGTAAAAAGTGGTTTTCTATACCTGCGTTTGTATCACGCTTTTCCGAGTAATGATTGCATTGCTGATTGACGCTTCATCGTCTTCAGGACATTCTGGTGCATTTATTCCTATTGATTCGCTTTTTTACATGAACAGACACTTATTTTTTACTTCACTGCTTATTTTATTGTTCACATCTTATACAATAATTAATACATTTGTTTTATTT	MSSENQWIRKISQQRLNVGCSVMEFKFSKSRIRQLHGPKEFPPLNDDDVSGSVGVLYWMIREQRVQDNWALLYAQRLALKFKVPLHTCFCLVPCYQADTLRHFSFMLGGLIEVEQECRALNIPFHLLSATDYLDENDDPLLGCRRRWNCTSSSTPAEQHFYESAVARAICEIVNSLHIGCVVTDFSPLRAPSTWVERVVSSLPSSIPLCQIDAHNIVPVWCGSDKLESHARTIRPKLFSQTAKYLTEFPPLIYHPHSSGQSTSQVTSIDWEEMKRKYCGDLTVKPVSWAKPGTAAAFEALRSFIEERLQGFDPQRNNPANPALSGLSPWFHFGQIAPQRAILEVSAVRQKYGRSADIFIEEAFNRRELAENFCFYNPSYDSLKGAREWAQETLLKHAGDKRPVSYTLDQLEQAQTSDDLWNAAQRQLLYTGKMHGFLRQYWAKKILEWCLNGPQTAIDWALYLNDRYSLDGTDPNGYVGVMWAICGIHDQGWGERPIFGKVRYMTYNGCKKWFSIPAFVSRFSE
sps_tr71158_c0_g2_i1	0.095215	-	dynein heavy chain, putative, partial [Schistosoma mansoni] CCD60905.1 dynein heavy chain, putative, partial [Schistosoma mansoni]	99/138	-	-	smm:Smp_160640	hsa:196385|DNAH10|http://www.genome.jp/dbget-bin/www_bget?hsa:196385	GO:0007018|microtubule-based movement	GO:0003777|microtubule motor activity	GO:0030286|dynein complex	0.0	0.0	2.0	marita-specific	ACTTTGATAAGATCGATAAGAGTTTTACAAAGATCATGAAGGATGCGGCCAATTTACCCGCAGTAAAATCGTGTTGTCTCGCCTCTGGTCGTTATGAAGAACTACTTTTACTGAGCGAAGGATTGGAACGTTGCCAAAAATCATTGAACAACTATCTCGATTCCAAACGGAACGCTTTTCCGCGCTTCTTTTTTATTTCCGATGATGAGCTGTTGAGCATACTGGGCTCCAGTGAATGCGAATGTGTACAAGAGCACATCATCAAGATGTTTGATAACATCGCTTCTCTTCGATTCGCGAAAGATACACACAAACCAGGTACGGTAACCACAAAAGTTGTGGCTATGGTTTCAAGTGAAGGTGAGGTGATGGAATTTCGGGCATCACAACAAGTACGAGGAAGTGTGGAACAGTGGAT	XFDKIDKSFTKIMKDAANLPAVKSCCLASGRYEELLLLSEGLERCQKSLNNYLDSKRNAFPRFFFISDDELLSILGSSECECVQEHIIKMFDNIASLRFAKDTHKPGTVTTKVVAMVSSEGEVMEFRASQQVRGSVEQWX
sps_tr71163_c0_g1_i1	0.225342	-	hypothetical protein T265_11348 [Opisthorchis viverrini] KER20011.1 hypothetical protein T265_11348 [Opisthorchis viverrini]	198/310	-	-	smm:Smp_003980	hsa:10753|CAPN9, GC36, nCL-4|http://www.genome.jp/dbget-bin/www_bget?hsa:10753	GO:0006508|proteolysis	GO:0004198|calcium-dependent cysteine-type endopeptidase activity	GO:0031143|pseudopodium	0.0	0.0	25.0	marita-specific	GTGTTTGACGTGTACCACCCCACGGAGAAGACTGTCCCTTGCACGTGAGCCCCTCGTGTTCATTACATAATTTAATTATTATTTTGCGAAAATATGACTACAATATACAGAGTTCATGATCCTACTAATTATCATAATCACAGAGCTTCTCGCAGCAACCGGGAAACCGCACGGGGAGCATTGCGACGATCTAGAGATGAGGCTACAGTTTGGGATAGTCGTACACATCAATCTACCTCCCTCGAATCCAGTTGTGAATGGTATAGAAAACAAGTACAACTCCAAATGCAAAGAGGTGGTCTTTTCGAAGATCCGTTTATGCGAGCAGACAGTTCCAGTATCGGAAGGGGTTTGCATGGCCCATTTGACTGGCAGCGACCTCATGAACTAGTAAGCAATCCACAATTTGTCTCTGACGGAATTAGTCGTTTCGATGTGAGACAAGGTGAAATCGGTGACTGTTGGTTACTCGCAGCCTTGGCAAGCATGTCAATACATCAGGAACTCTTGAAAAATGTAATCCCCTATGGTCAATCGTTTACTCAACGAGTAAGTGGTGAGTTCTTTCCATACTGTGGTATGTTTTGGTTCCGGCTATGGCGCTACGGCAGTTGGGTGGATGTGGTTGTTGATGACCGGCTGCCTACACGAAATCAGCGCTTGGTGTTTATGCATTCAACTGATCGCAAGGAATTCTGGTCCGCACTGCTAGAAAAGGCTTATGCAAAAGTGACAGGTTCCTACGATCTATTGCGTGGGGGTTGTACAGCCGAAGCCATGGAAGATTTTACCGGCGGTTTAACCGAAATCGTCGATCTCGGTTCAAAGACACCACCTCAGCTCTACAAAATTATGATCCGTGCTCATGCTCGTTCGAGTCTTATGGCCTGTTCGATCGATTCAGATGAGATCGAGGGTACCGGACCAATGGGTTTAATTACCGGACATGCGTATTCTGTGACCAATGTTTGCACGGTAAGCACTCTTCGTGGCCCAGTAGAATTGGTTCGAGTGCGTAATCCTTGGGGAAACGAGAAAGAATGGTACGGTCCTTG	MTTIYRVHDPTNYHNHRASRSNRETARGALRRSRDEATVWDSRTHQSTSLESSCEWYRKQVQLQMQRGGLFEDPFMRADSSSIGRGLHGPFDWQRPHELVSNPQFVSDGISRFDVRQGEIGDCWLLAALASMSIHQELLKNVIPYGQSFTQRVSGEFFPYCGMFWFRLWRYGSWVDVVVDDRLPTRNQRLVFMHSTDRKEFWSALLEKAYAKVTGSYDLLRGGCTAEAMEDFTGGLTEIVDLGSKTPPQLYKIMIRAHARSSLMACSIDSDEIEGTGPMGLITGHAYSVTNVCTVSTLRGPVELVRVRNPWGNEKEWYGPX
sps_tr71165_c0_g1_i1	0.145996	-	Mitochondrial inner membrane protein OXA1L [Clonorchis sinensis]	99/140	-	-	smm:Smp_161940	hsa:5018|OXA1L, OXA1|http://www.genome.jp/dbget-bin/www_bget?hsa:5018	GO:0015031|protein transport	GO:0032977|membrane insertase activity	GO:0005739|mitochondrion	0.0	0.0	102.0	marita-specific	CGGTTCTCTGCCCTGTATATTAGTGCATGACAGCGGCGGAAAGCTTCGAGTTGCGACGTTGTCCGTTTTAATTTCACATCGATTGTGATCTACGATTTTACTGCCGGCAATCATGTTTGCTACTCGATTGACCAGCTTGACTCGTCTTTGTGTGATTCGATCGATTCCAGTAAAAATAAACCCTCAATACAGTTACAGTACCTTTTCCTTTTACGGTTCGTCTGTGTTCCGCCACACTCAAACAGACCGTTTGATCACCTCAAAAGCATACAATTCCACGACGATTGGCGGTCTTACGGATATAATTCCTGACCCACCCCTACCTCCGATTCCAGAACAGGTCCTCAATGCGATCGGGGAACCAACTTTATCCTCTTTGGGACTGTGTAGCTATTGGCCATCTGGTTGGTACCAAGCCATATTGGAGTCCTTACATGTTTCACTAGATCTACCTTGGTGGGGTGCAATTGCCGCCACTACCGTGCTAATCCGTCTTTGCCTATTTCCGTTTCTGGTTGGTCAACGACGCTCGTTGGCCAAATACAGCGAGGCTATGCCAAAACTTACATTACTACAGGATCGCATGACGAATGCTAGATTATCTGGTGATTATTTTGAAATGATGCGCCTGTCTAAAGAGATGCAGGAATTCGTGAAAAATCGTGACGT	MFATRLTSLTRLCVIRSIPVKINPQYSYSTFSFYGSSVFRHTQTDRLITSKAYNSTTIGGLTDIIPDPPLPPIPEQVLNAIGEPTLSSLGLCSYWPSGWYQAILESLHVSLDLPWWGAIAATTVLIRLCLFPFLVGQRRSLAKYSEAMPKLTLLQDRMTNARLSGDYFEMMRLSKEMQEFVKNRDV
sps_tr71166_c0_g1_i1	0.315186	-	nucleolin [Clonorchis sinensis]	135/461	-	-	No hit	No hit	GO:0042273|ribosomal large subunit biogenesis	GO:0005096|GTPase activator activity	GO:0031981|nuclear lumen	0.0	0.0	1656.0	marita-specific	TAGCGGCGATGACAGCGACGACGATGATGAAGATGACGATGATGAAGATGACGATGACGAAGATGAAGATGAGGAAGATGACGATGATGACGATGATGATGAGGATGAGGATGATGACGAGGATGATGATGACGACGATGAGGATGATGAAGGCGATGATAGCGGCGATGACAGCGACGACGGTGACGAAGATGAATCAGAAGACGAAGAAATGGATAATGAAAGTAAAGAACAGATCTTGTCACAGGTCAACAAAAAAGTGGAAAAGGTCGCTACCGTCAAGCCCGAGAAGGTAGCCACTCCTAAATCAACTGTCAAGACAGATGCGGTCAATTCACCTAAACATGCAAATGCAGATAAACTTCTTGAAAATGTAAAGATAAATCCCAAATCAGCAACAGATTCCCCAAGTGTTACGAAATCTTACTTTCTCATACCGCAACCTCCTAATCTCGATCAAGTGAAGAAGGTGCTGGGTGACCGTAAAATTCTATTATCTAGCATGCACATGGTTCGTGCACCTATAGCAATCGCCTCTATTGACTCGAAATACGAGCCTGAAATGTTAAAGTTTCGGGACAAACCCTTCTCCGTAGACGGCACTGCAGTGCAGTTAATCCATCTCAGCGGATCAAGTGAAGCATTACAATTGATGGATGAGGATCGGGCAACAGCAACAGTGTTTGCAACTGGTATTCCAAAGAATGTCACTGCGGATGCCTTGAAGTCACGGTTACCTTCTGAATGTCGTGACTGCTCAATTCACTTGTTAACCTCAGGCCCTCGAAACAAAGTGTTTAATGCCGCTTTTCTGAATTTCGAGTCAGCTGAGTTGGCGTCAAAAGCAATGGAATCTCTCAGTTCGGCAAAGTTCGGAGATGCAAGTCTTCGAGTTACATATGCCAAACCAAAGACTGAAAATCCTACTGTATCACCATTGCGTGGTGTGACGAGCACGATAGAGGCAGTTCAGCTACCCGCTGGTGTGACTGAAGAACAGCTAAAAGCTATCTTCACAACGGCAACCAAGTTTAACTTACAGAAACGTCGTGGTGAAACTGTTTGTACTATCGGTTTTGAGAACGCAGACGAGACAGTAAAAGCATTTGATGCACACAACAACGGCCGTATAGGGAAATCCAATCTTATTCTAAGGTTCATTCCAAATGTTGATTTTCCCACATCAAAAATCACAGCTGAAGTTGCTAATGTTCCCCATGGAACTGATCCAAAGAAGATCGCAGCTTTGTTTCCTGGTGCCACGAACGCAGTGTCCCTCTCAAACGATTTCTTTTCAGTCACTTTCCCATCTCTCGAATCTCGTCGGACTGCCGTACAAGGTACAAAATTCCTTGGTAGTAGCAAACTGCGCGTCAGCGTTCTCGGTGGGTTGGATGGCACTGTTGCAATGGCAAAGAATCTCCCATTTGACTGTACTGAAAAAGAAGTAAAAGAACTCTACCCCAAAGCAACCTCCGTGATGTTGATAATGCGACCAAACGGAAAACCTTCAGGGTCAGCCACAATTGTATTCTCCACCAAGGAAGCCTGTCACGAAGGAATCTCAAACCGATGTACGCTCAAGGGTAGACCAATCACTTGCTTCCTGAAACGAGTCGATATTGATGACAGCGTACCTTCGAAACAGGCATCAATCAAGACCGATAAAACAAAAGCGCCCAAAAAGTCTAAGGAAACGCCTTTACCTCAAGTTGGCAGTGCATCAGAAGATGAAGATGAAGATGACGCAAATGATGAAGACGCAGAAAACGAAGATGACGAAGACGAAGATGACGACGAGGATGACGAAGACGAAAATGATGACGACGAGGATGATGATGATGATGAAGATGACGATGATGATGACGAAGAGGACGACGATGATGAAAATGAAACAGAACCCTCAGTTGTTTCTAAGGTTGCAAAAAACAAAGAAAAATCTTCCACAACGAAGTCTAGTAGTGATGCAGTTAAAGACGATGGTGACGACGATGACGATAGTGATGAGGATGAGGAGGAAGACGAAGACGATGATGACGACGATGATGATGATGAACAGGAAGAATCTGAAGACGAAGGTATCGACGATGCTGAGGA	XSGDDSDDDDEDDDDEDDDDEDEDEEDDDDDDDDEDEDDDEDDDDDDEDDEGDDSGDDSDDGDEDESEDEEMDNESKEQILSQVNKKVEKVATVKPEKVATPKSTVKTDAVNSPKHANADKLLENVKINPKSATDSPSVTKSYFLIPQPPNLDQVKKVLGDRKILLSSMHMVRAPIAIASIDSKYEPEMLKFRDKPFSVDGTAVQLIHLSGSSEALQLMDEDRATATVFATGIPKNVTADALKSRLPSECRDCSIHLLTSGPRNKVFNAAFLNFESAELASKAMESLSSAKFGDASLRVTYAKPKTENPTVSPLRGVTSTIEAVQLPAGVTEEQLKAIFTTATKFNLQKRRGETVCTIGFENADETVKAFDAHNNGRIGKSNLILRFIPNVDFPTSKITAEVANVPHGTDPKKIAALFPGATNAVSLSNDFFSVTFPSLESRRTAVQGTKFLGSSKLRVSVLGGLDGTVAMAKNLPFDCTEKEVKELYPKATSVMLIMRPNGKPSGSATIVFSTKEACHEGISNRCTLKGRPITCFLKRVDIDDSVPSKQASIKTDKTKAPKKSKETPLPQVGSASEDEDEDDANDEDAENEDDEDEDDDEDDEDENDDDEDDDDDEDDDDDDEEDDDDENETEPSVVSKVAKNKEKSSTTKSSSDAVKDDGDDDDDSDEDEEEDEDDDDDDDDDEQEESEDEGIDDAEX
sps_tr71167_c0_g1_i1	0.206055	-	NAD dependent epimerase/dehydratase [Clonorchis sinensis] RJW69297.1 hypothetical protein CSKR_908s [Clonorchis sinensis]	89/201	-	-	smm:Smp_089370	No hit	-	GO:0016740|transferase activity	GO:0016021|integral component of membrane	0.0	0.0	14.0	marita-specific	CTCCGTTGGTGGCTTCGATTAGTCTACGGATATAAATAATATTTTACTTTGGTTTACTTTGTGGTTTTAGCAAATGTCTTCAGAGAAAGTGACTGATAGTCAGGCATGTCCCCTTTCTCCAACCAATCCTATATTTGTGGTAGGATTGAACAAGACCGGGACAAAATGTGTAAAGCTCGCTTTGGAACAATTAATTGGGTCCCCTTGTCTGCACATGGACCAAGTTCTAACCAACAACCGAGCTGATGTAGATGCGTGGATTAAGGTGGTAACCGAACCGGATAAGGCAGTTAGACAACACTCTTTGCGATGCCTGTTAGAGCGATACTCGGCGGCCTCAGGTGTTCCCGTGACTCCATTCCTTTCTGACTTGCTTGAAATGTATCCAACTGCTAAGTTCATTTTAACGGTTCGTTCCGGAGAAACATGGCTGGCAACTTGTCGGTCAACGATCCTCTCAAAGCAACATCACTCCGGTCAATCAACAAAAATGCTGTTTGAAAAAACGAGGGAAACTTTGGGGTTGCGGAAACTAGAAACCCTATCGCAAATGATTCTTCTCAAAGCTCTTGGAGAACTCGCTGACTTAGATGATGATATACAACTGCTTCAAGCATACGTGCGTTGGAACGAACGTGTAGAACACTTGGTTCCAAAGGACCGACTGCTCGTGTTTCACGTGAAAGATGGTTGGGAACCATTGTGCAGGTTTTTAAAAATGCCCATCCCAACCAGCGTATTTCCATATTTACCTGCTCAGAGGTATCTCATAAAATGGAACAAAACAAACGTGTCTAATTTAAAACATTTAGTTTTCTGTTGTTTCGCATATTTATTCTTTGGTATGGCCGTTCTCAAAATGATCAAATGAATAACTACTTGGTTAACTAATGGTTATATATTAAGCTTACCATTTTTATTCTATTGCTTAAAAATACATCAATGATTTATTTTACAAAACGAGGAAAGAAACAATATTTACACTACAATGAACTTGTCATAAAC	MSSEKVTDSQACPLSPTNPIFVVGLNKTGTKCVKLALEQLIGSPCLHMDQVLTNNRADVDAWIKVVTEPDKAVRQHSLRCLLERYSAASGVPVTPFLSDLLEMYPTAKFILTVRSGETWLATCRSTILSKQHHSGQSTKMLFEKTRETLGLRKLETLSQMILLKALGELADLDDDIQLLQAYVRWNERVEHLVPKDRLLVFHVKDGW
sps_tr71169_c0_g1_i1	0.275635	OG0005105	ribosomal L38e protein [Fasciola hepatica]	198/356	-	psi_tr74133_c0_g1_i1	smm:Smp_153730	hsa:81887|LAS1L, Las1-like, dJ475B7.2|http://www.genome.jp/dbget-bin/www_bget?hsa:81887	GO:0006412|translation	GO:0003735|structural constituent of ribosome	GO:0005840|ribosome	0.0	0.0	242.0	marita-specific	ATTTATTTCCATTATATAATACTTGTGAACATTGTTTTACTGCACTATTACTTTTTGGCGGTCAAGTGTCAGCGTGAGTTTCGTTTTCTATTGATGTTTCATGGATTGTAATGTTCGTCATGTTCCCTGGGCTAGCACTGAAAACTTTAAAGCCGTTGCAGAAGCGCTTAGTAGGGGAGATGATGATTCTTTAAGATATGCTTTGGAGTCTATTCATGTCTGGCTGACGCGACTATCAGCGTCCAAAATACCACGCTCCATCCTTTGCACTTATCACCTCCTCGTAGCCTACTTTGAAAAGTCCGATCAAAGTCTTGCGTTGGCTCTGATGCGATTCGTATCTCTGGTATCAAGTGAAGATCAGGACCGTGATAGACCTTATTCTGCCACTCCGTTGATGTCACTGGTTCTTAAGGCTGGGCTCCCTGGTTGGTTGGCAGATCTGCGTAACGACATTGCTCATGGTTCTTTACCCTCAACTGCCTTACTCGCCTGCGGTTTCCAATGGGCTGTTAATTGCATTACAACATTTTGGGATTCCAATGCGACTCACATGACTCACAATGCAGCCAACACAGATAAACTTTTTAAAACGGCGTTAAATGGTCTGGAAGCCTTACTGAAAAATCCCGGCTTGTGCAGTGCCCAACAGTTACTTACTGAATTGGAGTCCGCTTTGGAAAATCGAATGGTTTCCGTTCCAGTAGCACAGCGCTCGGCCCAACTGTTGATGGCTACTACATTATCGTGGTCGAAAGATCGAGATGCACGGATTGCTGAGTTTTGCTATTCAATCCGGCCTGTTTTCCAAGTTTTTCGTGAAAAACGTGCTTTACATCACTTGATTTTATCGTTTATCCTAAGCTTTCGGCCTGATGACGATCCAGCCAAACAAGCTAATAGCGTTTCCTGGGGCCTATTCTGGTTGCAGGCCATAGGCCACCGTCTTGTAGGTCTCAGCTCTGATTTTACGAAATATGTCGACGACAAAACGTGCTCCATGTTCGATTGGCGGAAGGCCCTCAAACATGTGTTGTATGATAATTGTTGCCCAGCCACAAGAGATCTATGCGTAGTATTAATTCAACATATTGTTCCTGATCTTCCATTCGACAGGAAAAATAATATAGTGAAATTACTCAATGTGTACCTGGGTAACGTCACATTAACCGCTGGCAGTGTGTTGTCACCTGAGAAATTAGATTGCGAAAGCGGGTGGCATCGTTCATCCGCTGCATGGGATAATGTTCCTTTGGGCGTTGACTTTGGTTATGTACCATTGACATCGGAATCTGATTCCTTTGCAGGTGGTAATGCCTCGACAAGTTGACAGCATCAAAGATTTCCTGCGTAAAACGCAGCGTGCAGATGCTAAATCTGTAA	MDCNVRHVPWASTENFKAVAEALSRGDDDSLRYALESIHVWLTRLSASKIPRSILCTYHLLVAYFEKSDQSLALALMRFVSLVSSEDQDRDRPYSATPLMSLVLKAGLPGWLADLRNDIAHGSLPSTALLACGFQWAVNCITTFWDSNATHMTHNAANTDKLFKTALNGLEALLKNPGLCSAQQLLTELESALENRMVSVPVAQRSAQLLMATTLSWSKDRDARIAEFCYSIRPVFQVFREKRALHHLILSFILSFRPDDDPAKQANSVSWGLFWLQAIGHRLVGLSSDFTKYVDDKTCSMFDWRKALKHVLYDNCCPATRDLCVVLIQHIVPDLPFDRKNNIVKLLNVYLGNVTLTAGSVLSPEKLDCESGWHRSSAAWDNVPLGVDFGYVPLTSESDSFAGGNASTS
sps_tr71170_c0_g1_i1	0.310059	-	hypothetical protein T265_09655 [Opisthorchis viverrini] KER22182.1 hypothetical protein T265_09655 [Opisthorchis viverrini]	333/543	-	-	smm:Smp_022310	hsa:56916|SMARCAD1, ADERM, ETL1, HEL1|http://www.genome.jp/dbget-bin/www_bget?hsa:56916	GO:0070933|histone H4 deacetylation	GO:0005524|ATP binding	GO:0035861|site of double-strand break	0.0	0.0	120.0	marita-specific	CGGATACTAAACGTGAAGTAAAAGATGGCCCCCGTAAACAACAAACTCCACTAAACCCGCTAGGGTTAATGTATTTGGATATGCCTCTCAGTCGGTGTCCACCGCACATTGCAAGCACACTGTACCGTAGAGTTATTGTCAAACCTGATGGCTCTGTCGAATCAGCTGATGAACTAGAGCGAAAGTATCTCGATTCAAATGGCGTTCTCAACATGAGGTCTCAAACATATAGACCTCCTAAGACACCTGATTCCACATTACGTCCCTTTCCGGCCAGCCCTTTACAAGGAATTAATCTTCCAACTTCGGAATCGGTTGTTCCGCTTGTCGAGGAGCGGGATACACATGTGAATAATCAATTAGATTCCAAAACACCACAGTCCGGAAATCGTTTCTTTCGAACGAACAGAGTCTGTGAAACCGAAATAAAAAAACGTGGTTATGTGGATCGTGAATTACGGACCACTCTAAAGTCCACAACAAGCAACCGGAAATCACGTCCATCAATCCCAATCAAATTAGAAGCAGACAGTGGCGATACATCTGACAGCAAAGAGGATGATGCAGCTAAGTACATGGCCTCCGTTGGTGTTGTTAGTACACCGACTCCCGGGAAACGAAGATCGAAGCACAAAAATGCTACTGAAAGAACACTTATCATTCCAGAACCAGATGATGGTTTGAACTTGACACATGAAGAGCGCGCGCAAGTTTTGGAGTTTTTCAATGAGGCATTACCCGAGGAACTGGCACTTATGTCTGGTTGTTCACAAAAAACCGCACAGGTTCTGATCTCCCTGCGGCCGTTTGATAACACTATCCACCTTTTGTCCCGACTATCAGGCACACGGTTCTTGTCGCCAAATCTAATTGAATCAAGTAAAGAAGTGTTGCAGATGCGACTCACTGTCATTCGTCTACTACAGCGTTGTGAATGTATCGCAGAGAGGGTTTCCGCCAGAGCCGGACGGCTTCTGACCAATTCAGTTACAATGACAGATGAAGCCACACAAAACCCTTGGGTTTCACCGAGTGGCTCACGGGAATCGGACGATTCCAGCTATTTGCTAACACAACAACCCGCCATCTTAAATCCACTACGCGAACTTAAACCCTATCAACTAGTCGGTTTGAATTGGTTGCGACTATTGCACCATGAAAAAGTAAATGGAATATTGGCTGACGAGATGGGCTTGGGTAAAACAATACAGGCAATCGCATTTCTGGCTAGTTTGTGGGAGATCGGTGACCGGGGTCCGCATCTTATTATATGCCCCAGTTCAACCCAAGACAATTGGCAACGAGAACTGGCTGATTGGTGTCCTCACTTGAAGGTGTTTGTCTATCAGGGTGCCGCTGAGCAGCGTAAGGCCATGCGCCTAAAGATTTACGAATCCGGAGCGAATCCTGACTTCAATATTCTGTTGACCAGTTACGTAATGGGGACCAGCACCATCGAGGACAGAGTTCTTATGAAGCGGTTGAATTTCCACTATGGTATTTTCGATGAAGCACATATGCTGAAAAACATGCTGTCGCAGCGCTACAAGCACC	XDTKREVKDGPRKQQTPLNPLGLMYLDMPLSRCPPHIASTLYRRVIVKPDGSVESADELERKYLDSNGVLNMRSQTYRPPKTPDSTLRPFPASPLQGINLPTSESVVPLVEERDTHVNNQLDSKTPQSGNRFFRTNRVCETEIKKRGYVDRELRTTLKSTTSNRKSRPSIPIKLEADSGDTSDSKEDDAAKYMASVGVVSTPTPGKRRSKHKNATERTLIIPEPDDGLNLTHEERAQVLEFFNEALPEELALMSGCSQKTAQVLISLRPFDNTIHLLSRLSGTRFLSPNLIESSKEVLQMRLTVIRLLQRCECIAERVSARAGRLLTNSVTMTDEATQNPWVSPSGSRESDDSSYLLTQQPAILNPLRELKPYQLVGLNWLRLLHHEKVNGILADEMGLGKTIQAIAFLASLWEIGDRGPHLIICPSSTQDNWQRELADWCPHLKVFVYQGAAEQRKAMRLKIYESGANPDFNILLTSYVMGTSTIEDRVLMKRLNFHYGIFDEAHMLKNMLSQRYKHX
sps_tr71171_c0_g1_i1	0.147705	-	hypothetical protein T265_14432, partial [Opisthorchis viverrini] KER24417.1 hypothetical protein T265_14432, partial [Opisthorchis viverrini]	69/129	-	-	smm:Smp_125650	hsa:253430|IPMK|http://www.genome.jp/dbget-bin/www_bget?hsa:253430	GO:0032958|inositol phosphate biosynthetic process	GO:0016301|kinase activity	GO:0016021|integral component of membrane	0.0	0.0	36.0	marita-specific	AGACTATTGGCTACTGTTGCTGCTATTCTGCAAACTGAGCTGAACTGAACTGAACCTGACCTGAACTTAAAAAGTAGCGCATATCTTTAAGTGTGCAATTACGCTAACCTTGGCTTAAATGAACACCAGATGTAATTGTTTTTCGACTTTTCATTTGATCTGGTGTTCATTGGTTCCGACAAGCATAAGTGAGAATTGGGTTTCAAATGAAAACATTACTCATATAGCTAATGATAAACAAAAATGCAGTATGACCTAGCGTCTAAAGATACTACAGAATGGACTATAGCTGTCGGAAATTTCCCATGTTCAACTCCAAAACCACTTGGTTCTGATCTCGTTGTATATCCTAACCAAGTTGGTGGACATGGCATCTTTGGAGACAAACGTAGGATTTTGCAATCTAAAGCATCAGGTGTGGTATACAAACCAGTTCAGCGGTTTCCAAAAGGTGTACATGAAGTGGAACTGTATGAACGGGTTTTCGCAGCGGACTGTCAGGATGAGATCATTTTGGAACTGCGACAGTTCATACCAGATTACCAGGGCGTATTCTACGAACCCAAAACAAATGTGCACTACCTTTGTATGAACGACCTTCTCTCGCATTTGATAAATCCCTCCATCTGTGATATAAAAATGGGGCAAATCACCTATACACCGGATGCATCGCCGATCAAAGTACGCG	MQYDLASKDTTEWTIAVGNFPCSTPKPLGSDLVVYPNQVGGHGIFGDKRRILQSKASGVVYKPVQRFPKGVHEVELYERVFAADCQDEIILELRQFIPDYQGVFYEPKTNVHYLCMNDLLSHLINPSICDIKMGQITYTPDASPIKVRX
sps_tr71171_c0_g1_i2	0.095703	-	hypothetical protein D915_07930 [Fasciola hepatica]	24/42	-	-	smm:Smp_125650	No hit	GO:0032958|inositol phosphate biosynthetic process	GO:0016301|kinase activity	-	0.0	0.0	36.0	marita-specific	AGTGTGCAATTACAGTAACCTTGGTTTAAATGAAAGTCAGATGTCTTTCGATTTTTCATTTGACCTATTCTTCGTTGATTCTGACAAGCATCAGCGAGATTTGGGTTTTAAATGAAAACTTTCCTCATATAGCTAATTATAAACAAACATGCAGTATGATGTAGCGTCTAACATTGCGACAGAATGGGATAGAGCTGTCGGAAATTTCCCGTGTTCGACTCCAAAACCACTTGGTTCTGATGTTGTAGCATATTCTAACCAAGTTGGTGGACATAGTGGAATACACTATCTCTGTATGAAGGACCTTCTCTCACCTTTGACAAATCCCTCCATCTGTGATATAAAAATGGGGCAGATCACCTATACACCGGATGCGTCGCCGATCAAAATACGCGCGCAACGGAGCAAATACAAATGGCAAG	MQYDVASNIATEWDRAVGNFPCSTPKPLGSDVVAYSNQVGGHSGIHYLCMKDLLSPLTNPSICDIKMGQITYTPDASPIKIRAQRSKYKWQX
sps_tr71171_c0_g1_i3	0.140381	-	-	-	-	-	-	-	-	-	-	0.0	0.0	24.0	marita-specific	AGACTATTGGCTACTGTTGCTGCTATTCTGCAAACTGAGCTGAACTGAACTGAACCTGACCTGAACTTAAAAAGTAGCGCATATCTTTAAGTGTGCAATTACGCTAACCTTGGCTTAAATGAACACCAGATGTAATTGTTTTTCGACTTTTCATTTGATCTGGTGTTCATTGGTTCCGACAAGCATAACTAATGATAAACAAAAATGCAGTATGACCTAGCGTCTAAAGATACTACAGAATGGACTATAGCTGTCGGAAATTTCCCATGTTCAACTCCAAAACCACTTGGTTCTGATCTCGTTGTATATCCTAACCAAGTTGGTGGACATGGCATCTTTGGAGACAAACGTAGGATTTTGCAATCTAAAGCATCAGGTGTGGTATACAAACCAGTTCAGCGGTTTCCAAAAGGTGTACATGAAGTGGAACTGTATGAACGGGTTTTCGCAGCGGACTGTCAGGATGAGATCATTTTGGAACTGCGACAGTTCATACCAGATTACCAGGGCGTATTCTACGAACCCAAAACAAATGTGCACTACCTTTGTATGAACGACCTTCTCTCGCATTTGATAAATCCCTCCATCTGTGATATAAAAATGGGGCAAATCACCTATACACCGGATGCATCGCCGATCAAAGTACGCG	without ORF
sps_tr71171_c0_g1_i4	0.0896	-	Inositol polyphosphate multikinase [Clonorchis sinensis]	29/71	-	-	smm:Smp_125650	hsa:253430|IPMK|http://www.genome.jp/dbget-bin/www_bget?hsa:253430	-	-	-	0.0	0.0	6.0	marita-specific	AGTGTGCAATTACAGTAACCTTGGTTTAAATGAAAGTCAGATGTCTTTCGATTTTTCATTTGACCTATTCTTCGTTGATTCTGACAAGCATCAGCGAGATTTGGGTTTTAAATGAAAACTTTCCTCATATAGCTAATTATAAACAAACATGCAGTATGATTTAGCGTCTAACATTGCGACAGAATGGGATAGAGCTGTCGGAAATTTCCCGTGTTCGACTCCAAAACCACTTGGTTCTGATGTTGTAGCATATTCTAACCAAGTTGGTGGACATAGTGGAATTCTACAATCTAAAACATCAGGTGTGGTATACAAACCATTTGAGGAATTTGACAAAGGCATGCGTGAAGTAGAACTGTATGAACGGGTTTTTGCAGTGGACTGTCAGGATGAGATCATTT	MQYDLASNIATEWDRAVGNFPCSTPKPLGSDVVAYSNQVGGHSGILQSKTSGVVYKPFEEFDKGMREVELYERVFAVDCQDEIIX
sps_tr71174_c0_g1_i1	0.249268	-	-	-	-	-	-	-	-	-	-	0.0	0.0	115.0	marita-specific	AGGTGTGTCACGTTCCTAGTTGATGAGCTAAAGGTTTGCTCACGCGCGGAAGCTGAAGAACATGTCTTTTTTGTCTCAGCCCGAGAGGCGCTTGCGATTCGTAGCAAAACAGGAACGGCAGGATTCAATGGCCCCCCTGGTTCAGCGAACAATCTGGGTTCCCCTCTACCGGCAACTCAGTATATGGCCGAGGGTTGGCAGGATCGACTTCAGGAATTTTGCAATTTCGAAACTATTTTTGAGAAAAACCTGTCTGAATCTGCTACACGCACAAAATTTGCCACTCACTGTGACCAGGGAAAACAGATAGCCGAACAATTCCGCACAGTGATGGAAAAAGTTTACGAAACGACGGTTGAAGAAAAAGATGCCGCTGTCCGATGCCGTTGTTTGTCCCAATCTCATTTAGAAGAAGTGCGATCTCGTCTAGTGCGTACCAATCAGGCACTGGACGAAATGATCCACACATGTTTAGCCCGAGTGGAAGCACAGGTGGCAAATGCCCTGAACGTTGAAATCCGTCGTTTAAGCGAACTGGTCGACAGTTTCTCCAGACCGTTTCACCCGGATCCTGCTATGCTCCATTTGTACAAGCGCGAGTTGAACACGCATGTGGAGCGAGAGTTGGGTCGAAAACTAGCCGAAGCCTGCGCAAGTGACATACTCAACGAAGTTTCTCGATCTGAGCAAATGATGATGGCTAAATTGGCCCAAATCGTAAGTGATGAAGTGCATAAAAATCGCATTCTCCAGTTGGTCGATCCAACCGCCTTTTCGCCAGAATTTCACGTCGATTGTCGTAATCTATGTGCTGATTTTCGTGAAGATATTCAGTTTCGCTTCAGTTTGGGTTTGGGTACACTGTTTCAACGGCTTTCGGCACCACGCCGGAATTCAAGTCAGTACTCATGGTCATCGCTTAGCACACCATCATCGTCCGGTACAATCCTCACCCAATCGGCATCGTGGACTATCGATCTGTTTCCCTCTCTACTCGGTCGAAACGCGGTCGGAGCAGTGATTGTTTTTGGCATTGTGTCCAAAGCCGTTGGTTGGCGAGTCCTGGGTTTGGTAGCTGGCTTGTATGGCGGGCTTTATATGTACGAGAGGCTAGCATGGACTAACAAGGCCAAGGAAGCTACCTTCAAACGTCAATATGTCGATTTTGCTTCGCACAAACTCAGGTTGATAGTAGATCTGACAAGCACAA	without ORF
sps_tr71175_c0_g1_i1	0.348633	-	hypothetical protein T265_09168 [Opisthorchis viverrini] KER22798.1 hypothetical protein T265_09168 [Opisthorchis viverrini]	322/614	-	-	smm:Smp_133580	No hit	-	-	-	0.0	2.0	0.0	cercaria-specific	GTGTAGATACCATGAGCTCTCCAAATAGGGAGAAGATTTTACTGAACTTGAAATGGTTTGTTCATCGGTTTGTGAAATCCTTTGAAGTGAAATTGTTGCACGCAATATCTCGAACTTCAAACTCCGTCAGCAGGATTTCCCCCAGTGTTTCTCCAAATTTATCACCACTGTTATCCCAAGGTAATAGGCAGTTCGATGAAAGTACTTCTGGAGATATCTCACTTTTACGCCAGTTGTTAGAAGATCAAATACGCAATGGGAAACTTAAAACCACTGGAAAAGGCTGTCTTTCTCAAAATGATCTTGTTGTCAAGCCGTGTAATTATTCACGCAACCAACGATCACCCTTGGTGAAAATTCGATCACTAACTAATTCCCCATTGTTTCGTCGTTTTTCACAAACAGATACACAAAATAAGATATGTTTATTGTCTAACAATGAGCAACAATCCAACTCTGCTACTAAAATCGGTAACACATATGATGGAATTTCTTGTGAGAAATTGTGTCCACATTCATTTCGGATCAATGAAAAATGCAGCACTAATCCACATAGTCCTACTGATTTTAACATGTTGCGTAGAACAAATCTGCAGCAGAAGACACACATCGTGAACTTTTTTGATACGACTACTGAAATAACTAGACAAAAGCATCTATCATCGTTTGCTCAACAATTGTGCATTATTTATGAGTATCAACTTGGAATGTTACGTGGTCTAAATTCTATCCATGCGGCGGCTGACTACGTGGCTGACGTAATTTTGAAAGCAATTAAATTAGGAAAGTTAACAAATTTGGCCTCCGATCAGCTAACTCCAACCATTCTGTTTGACGCATCCTTGCGTCCAAGTACTTACTCAAAATGTATAAAAACTTGCCCGTTAGCTGTGACGAACGAACAGTTAACGTGGAGGTTGGGTGAAATGTGGACGATGCCTGGTTTACGACACAATGAAGTTGGCGGGGAAAATTGTCATAATCTGAGTATCGTAACACACTTCTTATCCACATCCATCTCCGGTGGGGAAGTCAACAGGTCAGATATCTATGGATATCGTAATTTGATTCTTCTTATGAAACATCGTTCGGAAGAAATTCAGGAGGAAAAAGGAAAAGAGGAACAAATCTCTGAGAATCGCAAGGCAGATGAAATACAGCCACAAAGTCCAGTGTCTGAATATTTCTTTGATATTACTCCCAATGATTACATAACAATAACAAGTAGCAAGGTCCGCCCTGGTTCACGATATGATGTCCCAGGATCACCTAGCACAGTGATTGGGCCCAAATCGACTGAGTCGGCAAAAAGCTCTCGACGTTCGTCTGAAAACCACGATCCTACTGATGTTAGTACACCACATTCATTCAGGAAAAACCCCGTACTGACTGGAGCATCTACAATCAGACAACATTTACATCGCGCATATCGTCCGGTCTTTTTCGTCATATTCAATAGGCCTAGTGTTATTGAACATCTCACTGAATGCGATTCTTTTGCAGCATTTTGCAAACGACAATCATTAAGCCCTGTGATGTTTCTGAATCAAACCACGCATATATTTGATGGGAAGCTCTATCCATGCATATTCCAGAACTTTGACCTTTTTACGGTTTCCGTAGCTGGTTATACCAATCCTTCAAACAAACAACAAGCCATTCCCTTTACGGATGTTTATGGTTTACAACCACAACCCATACCAAATTCCGTTTTGTCGGGCAGTAGGCACCCGCTACTGTGCTTTCCATATATATCCCAACAGCCTCACTTAGCGGCCTATGATAATCCAGGTTTTGCAAGATGATCGACCGTCCAGTTGTGTACAATTTGGTGAGTAGGATTAAGTATTTTTGTAAACGCAGACAGCCTCGTTTTATAATGAACACGATGTGTATTTCAGATATAATAAATGTTTCATCAAACCTCA	XVDTMSSPNREKILLNLKWFVHRFVKSFEVKLLHAISRTSNSVSRISPSVSPNLSPLLSQGNRQFDESTSGDISLLRQLLEDQIRNGKLKTTGKGCLSQNDLVVKPCNYSRNQRSPLVKIRSLTNSPLFRRFSQTDTQNKICLLSNNEQQSNSATKIGNTYDGISCEKLCPHSFRINEKCSTNPHSPTDFNMLRRTNLQQKTHIVNFFDTTTEITRQKHLSSFAQQLCIIYEYQLGMLRGLNSIHAAADYVADVILKAIKLGKLTNLASDQLTPTILFDASLRPSTYSKCIKTCPLAVTNEQLTWRLGEMWTMPGLRHNEVGGENCHNLSIVTHFLSTSISGGEVNRSDIYGYRNLILLMKHRSEEIQEEKGKEEQISENRKADEIQPQSPVSEYFFDITPNDYITITSSKVRPGSRYDVPGSPSTVIGPKSTESAKSSRRSSENHDPTDVSTPHSFRKNPVLTGASTIRQHLHRAYRPVFFVIFNRPSVIEHLTECDSFAAFCKRQSLSPVMFLNQTTHIFDGKLYPCIFQNFDLFTVSVAGYTNPSNKQQAIPFTDVYGLQPQPIPNSVLSGSRHPLLCFPYISQQPHLAAYDNPGFAR
sps_tr7118_c0_g1_i1	0.099609	-	-	-	-	-	-	-	-	-	-	0.0	0.0	4.0	marita-specific	GTCTTCTCTAACTAATGGGGATATTTTTTCGTTCAACAGATTCGGTCTCGTCAACAGCTGGATGTGCGCGGTGCACGCTGCACAGATTACGGAGATAGTTCTACAATTTTGCGCATACCACCAACAGTTCCTGTCCATTACGAACATTCAATACAAGAAAAGACATTGCGACACGTGACGGCTACCTGCGACGAATAGTTAGGCTACCTACCACGAATCATAGACCCGAATAGATCACATTGCGCTCAGCTATCGTTGGAGAGACTGTGTTCAAAATTGCCACCCATATTAGAACACTTACTTGGATTCAAAATGTCAGCAGCCTAAAAGCATTTGCTAGGTAAAGCAACAGGATGCAAGACAGGTTTTACTGCTTTTCGAAGTGGTCTGTCGAGCCCTGAAGAGACTGATTTCAAATCGGTTCGTTCACATACACATATCGAATTTAAG	without ORF
sps_tr71180_c0_g1_i2	0.37915	-	hypothetical protein D915_05459 [Fasciola hepatica]	121/298	-	-	No hit	No hit	-	-	GO:0016021|integral component of membrane	0.0	0.0	34.0	marita-specific	GCACCAGTCAGTCGCTTCTTGTTCCAACCGAACCAACAAGTCGCACTTTGGTTCAAGTAGTCCAAGTGAATGAAACACTACGTTTTACATGTCAAGGTCTTGTACCCGATGGCCAACTGCGTGTGCTATACGATCAAGATGCTTGGCAGGAATTGCATGATCCACTCTTATCTTTCCACAATATGGACGGATCAGATCAAGAGTTGCAAGTGTCAATACAGGCCACACGAATCACTTGGGTCAATATCACCCAGGCTAATTTGGATTATGGTTTACGCCAAATCGATGCGTTAACCAATGTCAAATGTGGTTCTTATCGTTCAAGTCAGTTAACTGAACATCCCCTGCGAACGTATGTGCAAAGAACAAATCCTGTAGAACAGCTGTACTTTGTCATTGTTGCACCTGAAGATTACAAATTTATCACAAATCAGCTGACTGAGAAACTGACTGACACTTTTGAATCAATACGTCAGACATTGCCTAATTCCATTACGGAAAAAGAACAATCGAACATGCTTCAGGCGTTCCTCCCAAATGGGGTACAAGGCACCAAATCGGAAACTTCAAAATACCAGAATCTCGGATTTTGGAACTTGTCATTGTCTAATCTATCTAACGTTAAATTACTGCTCACGGTTGCGGTGGTCACCTTAATTATTTCATTTATTGTGCTCATTATTCGCAATTACGGTCAAATGCACACGGAGCTAACAAGAGACACGGTTATCTCGCGATGGGATAGTTCCGGGCAGGGTGATTCGCCGAATGTGTCACAAAGTAAAGTAGGTCATGAATCGCAATGTACTGGGGCTTCTATGCCGCGAATACGAGAAGACAATCCGCCGGTTCGTAGAGCATTACGAATGACCAATTCAAATGCAGCAGATCATTTTCGGCTATTTGAAGATAGATCTAAATTATCTAATCAGTCAGCACCGCTGATGCTTACGGAATCAAATGATTTTATCCAGGACAATACAGGCCTAGTACGACGCCCCAAAAAGACAGTGAACTAGATTTATTGCGTACTGTTACGGTCAAATTCATGAAAACATTGTCACCCTCCCGTGCCTATGGTTTGATCTTCTCCGGACTGATGATCAACACGAGGGACAAATTTGTATTCCATTTTGACCAGTCCAATAATTGCATTTAATGTGGAAGGTCATTTACTTTCTTCGTGGCCATGCCGGTTACAATATAGATGCCCGTTTAAAACCAAATATATTTGGTCGCTTATTGTGCACGAAAAAATATCCGGCAATACGTTATTTTACTCGATTTTCCAAAAAGGAAAATATGTAAACATTTGCTCGATCATTCAAACTTTCTTCGCAAAACATTATTGTTTCAAATTCAATCGGTAGCTTGTATCAATTTAACCGATTGAACTATAATCCTCTTGAGACACATAAAAATGGATTCCTTTCCATTTCTTATCTTCCAGAGCGTTGGATGAAGTAACACTTTTCTGTCTTATCATCCGCTGCACGTTCGTGTACTTTTGCTTGCTAAAAATAATTCTACAAGACAATGAAGCAAATACGAGTAGGCATTTAACTCATACCACAATTCCGCCTTCATCCCTACACCTTTGTATGGGATGTTGGTACATTTTCGGTTTGTCGCCAAACCTAAGCGAAGCAAAGATGGTAAAATAAATTGATAGCCATTTAAAGAACGTGTGTGTGCGAACATATAGTCATCACATCCCGTTGACCGTGAATTTTGACAGATATCTAGCGGGCTATCAGAAATAACGTATTCCTTTCAGAATTCATTCTGCTTTGTTTGAACTGGAAGCCTTTCTGATTGCGGTCTTGAGGAAGAGAAGCATGTGAGACGCGGTGATCAGAAAGGTTGTAATAATCCAATTAGAATCTTTGAATTGAATACAAGAAGACGGTCGCAATCTTGTTCAAGATGAAGATACTTTCCATCTGTGAACAATTTCGACAATTGATGCTTGTATATTTTGTTTTCTGACTTCGGTTGCTTTGAATTCTTCATTTATATTAACTCAATATAAAAAGACTGTCTTTATCTTTATGAGTACGTATTTGATAGCCGATGTCAGGCTTCTGTGAACAAAATTTATTATTTAATCAACCATTTAACCGCAGATCCTGTGTTCAAGCTTATTTACATGAAACAGTTGTTTCTTCCGCTCTATAACTAATAAGGGAAACCATGTATTAAGAAATTTGTCTTTTAATTTGTAGCACTCCTCTTTGGC	XTSQSLLVPTEPTSRTLVQVVQVNETLRFTCQGLVPDGQLRVLYDQDAWQELHDPLLSFHNMDGSDQELQVSIQATRITWVNITQANLDYGLRQIDALTNVKCGSYRSSQLTEHPLRTYVQRTNPVEQLYFVIVAPEDYKFITNQLTEKLTDTFESIRQTLPNSITEKEQSNMLQAFLPNGVQGTKSETSKYQNLGFWNLSLSNLSNVKLLLTVAVVTLIISFIVLIIRNYGQMHTELTRDTVISRWDSSGQGDSPNVSQSKVGHESQCTGASMPRIREDNPPVRRALRMTNSNAADHFRLFEDRSKLSNQSAPLMLTESNDFIQDNTGLVRRPKKTVN
sps_tr71181_c0_g1_i1	0.123779	-	-	-	-	-	-	-	-	-	-	0.0	0.0	2.0	marita-specific	ATTCAGAGATAAATATATTTATAACCTCCATTAGACTGAACAAATGCATGATAAATCTAGCCTGCAACTCAATATTGTTGTCTTCTAAACTCCCTGTAAAAGGTGTAGGAACAAAACAAATTTCTTGGATAAATAAACGCCAGAACAAAGCATAAAGGCGATATTAAATGACTGTTTGTCCAACAGAAAACTTAAACAAACTCATCAGCAATTATTCAACAAAGATCACTTTCCTTTAGAATCCAACCATGAGAGATGAAAACATGAACCCAATAGCAGTCCACAAAATGAGCTTACTCGGTCTTCTACCGACAGAATTACAAAGCCTTCAAGTGAAGAAATCTGAAATGATCCAGTTAAACGAAAAAGACTGGGCACTCCTGAAAGGATTAGAGCGTCGATGGTACTTTTCTACCGATCAGACACTGGTGACTCAGGTCACCGTTCTTAGCAAGACCGGATTGAAAGCAGAACTTGAAGTACTAGATACCCTTGGTCAAGAAGGTCTGTTGGAATACCTAAGGAGCAAGCTTTATTTATATAATATAAAACCTATAATATGAAAA	without ORF
sps_tr71181_c0_g2_i1	0.207275	-	Meiotic recombination protein SPO11 [Schistosoma haematobium] KGB40098.1 Meiotic recombination protein SPO11 [Schistosoma haematobium]	89/176	-	psi_tr77260_c0_g1_i6	smm:Smp_131670	hsa:23626|SPO11, CT35, SPATA43, TOPVIA|http://www.genome.jp/dbget-bin/www_bget?hsa:23626	GO:0000737|DNA catabolic process, endonucleolytic	GO:0003677|DNA binding	GO:0005694|chromosome	0.0	0.0	36.0	marita-specific	AAAACGTTTACAAAATGTGTAATATGTTATCGCGAATAGAAAATGTTTTGTGTCGAGTATTGGACACATTGTTTTCCATAAAAACGGACAAAGAAGACTTATTCACTAATTATGTCTTATTGCAAATGAAGAATGACAAGCGACGGTTCGCTCAATTGATGCATATACTTTGTCAAGTCCACGTTTGCATAATAACCAATACAGTTGTTACAAAAAGGAGTCTGTACTACGGCATGCCAGAGTTATTTGGAAAGCAAGCAATCGTGGATAATATAATTTCCAAAATATGTAATTCATTATCTGTCACCCGTTGGGATTTGAAGATTAAAGCGTCGGACAAATTACGTGCCTTTGGAGATTTATTAATACAACTGGAAAACGATAGAGAAATGGAACCCATCAATAACGTGCACTTCCTCGATAAAATCGATGGAAAATGGGAAAATCGAAAAATATCGTCTGATGCTCGATTTGTACTGGTTGTCGAAAAGGATACAATATTCCAAAGACTGGTAACATCAAAGTTCTATGAATTATTCAGACCATGTCTTCTTATCACAGCAAAAGGTTATCCAGATTTAAATACTAGATGGTTGTTGGCCCTTTTTGCTGCAAAATTTCCCCAAACTCCCATTTTTGGTCTTTTTGACGCGGACCCACATGGTCTCGGTGTTTTCTGTACGTACAAGTTCGGAACGGCGAATCCAACCATGAGAGATGAAAACATGAACCCAATAGCAGTCCACAAAATGAGCTTACTCGGTCTTCTACCGACAGAATTACAAAGCCTTCAAGTGAAGAAATCTGAAATGATCCAGTTAAACGAAAAAGACTGGGCACTCCTGAAAGGATTAGAGCGTCGATGGTACTTTTCTACCGATCAGACACTGGTGACTCAGGTCACCGTTCTTAGCAAGACCGGATTGAAAGCAGAACTTGAAGTACTAGATACCCTTGGTCAAGAAGGTCTGTTGGAATACCTAAGGAGCAAGCTTTATTTATATAATATAAAACCTATAATATGAAAA	MPELFGKQAIVDNIISKICNSLSVTRWDLKIKASDKLRAFGDLLIQLENDREMEPINNVHFLDKIDGKWENRKISSDARFVLVVEKDTIFQRLVTSKFYELFRPCLLITAKGYPDLNTRWLLALFAAKFPQTPIFGLFDADPHGLGVFCTYKFGTANPTMRDENMNPIAVHKMSLLGLLPTELQSLQVKKSEMIQLNEKDWALLKGLERRWYFSTDQTLVTQVTVLSKTGLKAELEVLDTLGQEGLLEYLRSK
sps_tr71184_c0_g1_i1	0.122314	-	Dehydrogenase/reductase SDR family member 1 [Clonorchis sinensis]	113/156	psi_tr75368_c0_g1_i1	-	smm:Smp_171960	hsa:115817|DHRS1, SDR19C1|http://www.genome.jp/dbget-bin/www_bget?hsa:115817	GO:0055114|oxidation-reduction process	GO:0016491|oxidoreductase activity	GO:0005783|endoplasmic reticulum	0.0	0.0	2.0	marita-specific	CTCTGCCCTGTATATTAGTGCATGCACACTGTAAAACACATACATGACAAGCCTTAAAGATAACGTTTGTGTTGTGACTGGGGCTTCGCGTGGAATCGGTCGAGGAATCGCCATTGGTTTGGGTGAACGTGGAGCCACTGTGTATATCACTGGGAGGACTTTGAAATCCAAAGAGAGTGGCGATTCAGCAAGGTCTTTGGAAGCCACCGCGGCTGAAATCAACGCCCGTGGAGGGAAAGCCATTCCCGTGGTTGTGGATCACGCCGACGAACAGCAGGTTCGCGAGCTTTTTGACCGGATCCGCCGAGAGCAACACGGTCGTTTGGACGTGCTGGTCAACAATGCCTACGCCGCGGTCCCGTTCATGCGGACCAATTCGGGAAAGACCTATTGGGAAATAGACTCAGTTAGTCCCGGCGAGGCGTGGGACACCGTGAACAATGTGGGTTTACGGAATTACTACGTGTGCTGCACACTGGCCACTCGAATGATGTTGGACTACCGGAAACAGTTACGAGAACAAGGAAACCAGGCGAATCCACCCGCCGGCTTGA	MTSLKDNVCVVTGASRGIGRGIAIGLGERGATVYITGRTLKSKESGDSARSLEATAAEINARGGKAIPVVVDHADEQQVRELFDRIRREQHGRLDVLVNNAYAAVPFMRTNSGKTYWEIDSVSPGEAWDTVNNVGLRNYYVCCTLATRMMLDYRKQLREQGNQANPPAGLX
sps_tr71186_c0_g1_i1	0.155273	-	hypothetical protein D915_09573 [Fasciola hepatica]	39/79	-	-	No hit	No hit	-	-	-	0.0	0.0	70.0	marita-specific	ACAAGATCCCAACAAAGCGTCCCGACGCCTGCCCCTTTGGAGTCCGAAATCGGACATGCTTGGCATTCGATCCCACTTCCCGATCCGATCCAGCATACTTTCGATGTTCAACACTTGGTTCCCGCATTCGGTAAAAACACTAATCTTGGTGGGCATCGAATCGATGCCCTCTGTCTGGCGCAATCTGGCACTTTTTTGTCCCTATTCATATCCCGTGAAACACTGATGTTTGGTCCGACTCGGCCTGATTCCCGTTCTAGATCCACTTCGATTGCGAGACCTGCGGAACTCATAGCACTCAGCAATCAAGCATCACCAGTGGATGATAGTTGATTGTCTGTCTTTCCATGTGGGGCAGTTACTCATCCTGCCTTATCTGTACCAGTTGTCTCAGCTGCATCCACCTGCAGCCTTTTCAGATCTGTTCTTTGGTTTAACTAATATTCCCGGGTTGTTTTTTTCTGTTTTTTTCTCATTTTGATACGTGTATTTGTCTGTCTGTCTATTCGACTATTCACTCCGTCACATTCTCAGACACATGCATGCACATCGGTTATTCTCTATCTGTTTTTTACCTACACTCCTTCCTTACAGGATCAGATAAAGATTGGCATATTTGATCTTTTCTTGTCATCATGCCTAATCGATCGATCGCTCTATCAGTCGCACATGCAATCCCATCAATCAGTGATTTATTCTAGGAGGTCATTTATTTCATGTTCTTTGATACATGCAGACAAAAATTATTGTTACTTTTCTAGCAAAAAAAAAAAAAAAAAA	TRSQQSVPTPAPLESEIGHAWHSIPLPDPIQHTFDVQHLVPAFGKNTNLGGHRIDALCLAQSGTFLSLFISRETLMFGPTRPDSRSRSTSIARPAELIALSNQASPVDDS
sps_tr71187_c0_g1_i1	0.09668	-	WD domain, G-beta repeat protein [Fasciola hepatica]	107/143	-	-	smm:Smp_094480	hsa:84321|THOC3, THO3, hTREX45|http://www.genome.jp/dbget-bin/www_bget?hsa:84321	GO:0007165|signal transduction	GO:0008017|microtubule binding	GO:0008352|katanin complex	0.0	0.0	3.0	marita-specific	GGAAGCACATAGTGGACTGATTCATAACGTGGTTGATGTCTCGTCCATTCAGCCACTTACTGCAGCCGCCACAGGTAATGCAGATCGTTTATTTTGTGGAGGACTTTGTGCCAACGTTGTCCTATTTAATAATCGGCATCAGTCGCCAGAAGATGGCTACTCCATCTACGAAAATGTGTTGGTATACGAACATTCAAGCCAGGTAAATAAAATTATCTTTGCCGGTAGTCAGCACTTACTCACGAGTGCCTTTGCCGAAGGAGCATTACTGTGGGATATTGAAAAAGTTAAAGTGATCAACCGATTTGCTCACCCCAACTCCACAGTTCAAAGTTTGTGTTTAATGCCTACAGATACAAACTTGTTCATAACCGGTAGTGAGGATGGGACAATACGTCTCTGGGATGTTCGACAGCCAGGGTCTTGTACA	XEAHSGLIHNVVDVSSIQPLTAAATGNADRLFCGGLCANVVLFNNRHQSPEDGYSIYENVLVYEHSSQVNKIIFAGSQHLLTSAFAEGALLWDIEKVKVINRFAHPNSTVQSLCLMPTDTNLFITGSEDGTIRLWDVRQPGSCT
sps_tr71187_c0_g1_i2	0.315918	OG0007155	WD domain, G-beta repeat protein [Fasciola hepatica]	259/380	-	psi_tr74816_c0_g1_i1	smm:Smp_063640	hsa:59345|GNB4, CMTD1F|http://www.genome.jp/dbget-bin/www_bget?hsa:59345	GO:0007165|signal transduction	GO:0008017|microtubule binding	GO:0008352|katanin complex	0.0	0.0	32.0	marita-specific	CTCACCTATTATAATCACGTGACCCGAGAAAATTTGTGCACGAGTTTGTGTAAGCATTTGTATAACTGCGTCTGTCTCCACTATTATTCCGAAGTGAATACTGATGGCATCAATGCACCAACCATGAAACCACACGAGGTCGAATTGAAGCTACTTGCTGAGATTATAGAGCTGAAAGACAAACTACAAGCTAAGCAGCTAAAGGCGCGCGAGTTTGATCTATCAAAACTGGTGACCGATGCCGATCTACCAGTTTACACTCATTTGCCATTGCTGACGCCCATCCATCAACTACGTGCCCATAACTCCAAAGTTCATGACGCCATCTGGAGTTCAAACGACCATTACGTGCTCACTGTCGGTGGAGAAGGCTGTATTGTGATCTGGGAAGCTCAAAGTGGTTTAATCCATAATGTGGTTGATGTCGCTGCCATTCAGCCACTTACAGCAGCTGCCACAGGTAATGTAGAGCGTTTGTTTTGCGGAGGACTGTGTGCCAACGTGGTGTTATTTAATAATCGCCATCAGCCGCCAGAAGATGGCTACTCTATTTACGAAAGTGTATTGGTATACGAACATTCCGGTCAGGTGAACAACATTATCTGTGCAAATGATGAACATCTACTCACCAGTGCCATTTCCGATGGAGCACTACTATGGGATATTGAAAAAGTTCAAGTGATTAACCGATTTACTCACTCTAACTGCGTAGTTCAAAGTTTACGTTTGATACCGACAGATACTAATTTGTTCCTCACTGGTAGTGAGGATGGGACAATACGTCTCTGGGATGTTCGACAGCCAGGGTCTTGTACAGTTATGTTCGAGGCACATCAGTCAGATGTAAATTCCGTGGAGCCGTTGCCTAATGGCTTAAATTTTGTCACAGGTTCGGAAGATACTTTTATGCATCTGTATGACATACGAACTGATATTACGTTAGCACGCTACGCTCATCCCTATATGGGAACTAGTGCACTGATCATCAACCCGGAAGGTGAGCTACCCAACACACAGGATGATGCTAAACGCATAGAACATGCAGCGGTTTGTGACCTGGCTGTGTCCAGTTCCGGTCGTTTAATTTTGAGCGGATGTAAAAATTCTGTAGTCTATTTCTGGGATCTTATTCAACCGTCCGAATGCCTACATCATGAGATAGAAATTGGTCCTGTGATGAAATTGGCTATGTCAAACCAGAAGTCCGCATTGATTATGATGACATGGGACGCGAAATCTCGGATACGCATCATGAGACCAAGGTAGCTAATTCTAGCTTAGTAGAACGCAAAGCCCTGATAATGGAAAGAGTTTAAATCGTTAAAAAATGCTCAGATCCGAGAGGCATCCGGTACCCCAACAATAATACACTACTGGTGTTTGTTTAAATGTATCTATGGATCATGTCTGCTTACCACTTTTGGCTATCCTCATGAAACTAAAATCTAAATATCCTTTAATTTATCTTCAAAATGCATAATACTGGGGTGATAATTCTGATATGGAGCTGTTCTGCGGATTGAATATCTAGATTGCAAATATGGTGATATTTTCTCTGCTTTCACAAAACTTGTATTGTGTCCTATTTTGATAGGGTAAATCAGTAGGTTATGCTGTTGACAGTGATGTATTACAACAATGAGAGAAATGAAAAATGCTATCAAC	LTYYNHVTRENLCTSLCKHLYNCVCLHYYSEVNTDGINAPTMKPHEVELKLLAEIIELKDKLQAKQLKAREFDLSKLVTDADLPVYTHLPLLTPIHQLRAHNSKVHDAIWSSNDHYVLTVGGEGCIVIWEAQSGLIHNVVDVAAIQPLTAAATGNVERLFCGGLCANVVLFNNRHQPPEDGYSIYESVLVYEHSGQVNNIICANDEHLLTSAISDGALLWDIEKVQVINRFTHSNCVVQSLRLIPTDTNLFLTGSEDGTIRLWDVRQPGSCTVMFEAHQSDVNSVEPLPNGLNFVTGSEDTFMHLYDIRTDITLARYAHPYMGTSALIINPEGELPNTQDDAKRIEHAAVCDLAVSSSGRLILSGCKNSVVYFWDLIQPSECLHHEIEIGPVMKLAMSNQKSALIMMTWDAKSRIRIMRPR
sps_tr71188_c0_g1_i1	0.242676	-	hypothetical protein T265_00275 [Opisthorchis viverrini] KER34103.1 hypothetical protein T265_00275 [Opisthorchis viverrini]	179/330	-	-	smm:Smp_066410	hsa:8050|PDHX, DLDBP, E3BP, OPDX, PDX1, proX|http://www.genome.jp/dbget-bin/www_bget?hsa:8050	GO:0006090|pyruvate metabolic process	GO:0004742|dihydrolipoyllysine-residue acetyltransferase activity	GO:0045254|pyruvate dehydrogenase complex	0.0	0.0	215.0	marita-specific	GTTTAGTTTGCACAGGAGATTGGATTTGAAGGGCGTTTTTTCGAATTTACTGCGTTACCAAAATGTTAAGGTTTTATAGCAAAGCATTATGCCCACTTTTCGGATGCCGCTTTTTACACACGGCTTATTATTTGAATTCCCCGGTTAATGTGAAAATGCCATCACTTTCGCCAACAATGACAGAAGGATCGATTGTTCAGTGGAGCAAACAGGAAGGTGATCAGGTTGCTTCTGGAGATATGTTGTGTGAAGTTCAAACTGATAAAGCTGTTGTCGCTCTGGAGACAGACGAAGAAGGTGTTCTTGCGAAAATTATAGTTGATGCAAATAAACCAGGTATCAAAGTTGGCGACTTGATCGCAATTATTGCCAGCCCTGGGGAGGACTGGAAGGAAGTGGCCGCGAAATCACATGTAGTTGACCCATCACCCAAAGCACCCAATGAGCCTGTAACCACCGAAGCTAAACCTCCACAACCCACCTCTAGCGCTCCGCCCGCTGTAGCTTCTGGGCCTCGCTCGTCCGCTATGGGACCCGCTGTGCGGATGTTGCTCCAAACTCACAAGCTAGATGCCTCTCAGATTCCAGCAACTGGTCCACACGGGCAACTACTGAAAGGTGATGTTTTAACCTTCATCGCAAGTGGTGGAGTTCAGGCAGCGCCTAAACTATCACCTGGTCAACCGACACAACAACCAACCGCTGGAGTGGCTCCTGCACCTACAATTTCCTCCGGGGCTCTGTTTACTGATATCCCTCTCACAAACATGCGTCAGACGATCGCCAAACGTCTCAGCTATTCCAAATCATCCATCCCTCATACATATGTCCGCGGGGTTGCTTCGATCGATCGTGTGTTAGCCTTGCGTAAAGATCTAAAGTCTCGTATAGGTTTGCGATTGTCTGTCAACGACATGATTGTCAAGGCCTGTGCTCTTGGTCTACGGATGGTACCCGAGATGAATTCTACTTGTGACGAAGCATCCAACACACGGATTCTCCAGACTGCTGTGGACATCTCCATGGCGGTAGCTACCCCATCTGGACTAATCACACCGATCTTGCGCAACGCGGATACAACTCCGATCAGCCAGTTATCACAGAACGCTGTTGCGCTTGCCAAAAAAGCCAGAGAGGGAAAATTACAGCCGCACGAGTTT	MTEGSIVQWSKQEGDQVASGDMLCEVQTDKAVVALETDEEGVLAKIIVDANKPGIKVGDLIAIIASPGEDWKEVAAKSHVVDPSPKAPNEPVTTEAKPPQPTSSAPPAVASGPRSSAMGPAVRMLLQTHKLDASQIPATGPHGQLLKGDVLTFIASGGVQAAPKLSPGQPTQQPTAGVAPAPTISSGALFTDIPLTNMRQTIAKRLSYSKSSIPHTYVRGVASIDRVLALRKDLKSRIGLRLSVNDMIVKACALGLRMVPEMNSTCDEASNTRILQTAVDISMAVATPSGLITPILRNADTTPISQLSQNAVALAKKAREGKLQPHEF
sps_tr71189_c0_g1_i1	0.17627	-	hypothetical protein D915_12723 [Fasciola hepatica]	81/107	-	-	smm:Smp_070200	hsa:10921|RNPS1, E5.1|http://www.genome.jp/dbget-bin/www_bget?hsa:10921	GO:0006397|mRNA processing	GO:0003723|RNA binding	GO:0061574|ASAP complex	0.0	0.0	149.0	marita-specific	CTAAAACGGGTAAGTGGCGGTCGCTCAGATTCACGAAGTCCCCCGCCACCCAGGCGTCGCGCTCGTCGCCGAACTCGGTCATCTTCGAAATCGTCTAATAGCTCGTCATCATCGGGTTCAGATTCTGCCGACTCGTCTGCATCACATTCATCTCATTCGGCGAAAGAACGACCTCCGAAGAAGAAAACTCCGCGTGCCAGTGCCACAGATGCAAAAGGAGACCGAACAAAGCCCTCGAAGCGCGCAACGGAACCATCTTCGAAACCTGACACGTCTGTGGCATCCGAAACGAAGCAATCTGACAAACAACCAAAAGATACCAAAAAGCCATCTGCCAGCGATTCAGTGAAGGACTCTGACAGCAAACGCACAGAGGTTAATTCAAAGGGATCTGGCGCAACAGCAGCTGCGGCACCGTCTACTGAAGGAGCTACCACTCACAGCACAGCTGTAAAAACTTCCACAGCAGTTGAAAAGTCCCCTGCTGCCGCACCCACTGTAAAGGAACCCGCACCACCCAAAGTTATCATTGTAAAACAGTCGAAAGAACTGGAAAAAGCAAAAGCCACTAAACGTAGAAGTGGCACCCCACCAGAAACACCGAAATTCACATGCGTTTTGGTAGAAAGATTGACACGGAACGTGAACAAGGCGCACGTGACTGAGATATTCAGTGTCTGGGGTGATATACAGCATGTTGACATGCCCGCCGATCGTCTGCACCCAGAATTCAGTCGGAGCTACGCCTATGTACACTATCACCAACCAAGCTCAGCTGCGGATGCGGTGAATTTCATGAATGGCGGTCAGATTGACGGCGAAGTTGTTCGTGTCACCGAGGTCCTGTCTCGATCAAACCCACCGTCGTTTGCAAATCGAA	LKRVSGGRSDSRSPPPPRRRARRRTRSSSKSSNSSSSSGSDSADSSASHSSHSAKERPPKKKTPRASATDAKGDRTKPSKRATEPSSKPDTSVASETKQSDKQPKDTKKPSASDSVKDSDSKRTEVNSKGSGATAAAAPSTEGATTHSTAVKTSTAVEKSPAAAPTVKEPAPPKVIIVKQSKELEKAKATKRRSGTPPETPKFTCVLVERLTRNVNKAHVTEIFSVWGDIQHVDMPADRLHPEFSRSYAYVHYHQPSSAADAVNFMNGGQIDGEVVRVTEVLSRSNPPSFANRX
sps_tr71191_c0_g1_i1	0.271729	-	protein tyrosine kinase [Fasciola hepatica]	271/414	-	-	smm:Smp_173380	hsa:5754|PTK7, CCK-4, CCK4|http://www.genome.jp/dbget-bin/www_bget?hsa:5754	GO:0060071|Wnt signaling pathway, planar cell polarity pathway	GO:1904929|coreceptor activity involved in Wnt signaling pathway, planar cell polarity pathway	GO:0005887|integral component of plasma membrane	0.0	0.0	10.0	marita-specific	TCCTGGTTCCAGCATGATGAAAACCATCCTGACTGTAGTTGGATGTGCAGTGGCCTACTTGGGTCTGATCATTGGTTTGACGGTATTCTGCAGCATGCGCATGGTTCGAACTAGGCGCAAACGATCACGCAAAGCCATGAAATCGCACGAAAACGGTCAGCTTTTGAACCCAATGTGCGAAGCAAATGGACCAAATGGTACCACTCAAGGTAGCGGTGGCTGTCCGGGAACTACCTTGGATTCGGGTCTTCTAATGATTACCGGTTTGGGTTCAGGAGCAAGTTGTGGCACCGGTGTTGGAAGTGTTTCCTTCGGTCACATGACACCACACGCACAACAACAATCGTTACTCAGCAATGCACGTAACGGACCCGGGGTCTACATTGATCAGAACATAGACCCCAATCATCGAACCACCCTGGTTTCGCATAGTACAGCTCCAAATTCACACATGGTTAACGGACTTGTTCTTCCTGGGATTCCACCTCGATCAGACGAAACTGATCAGGATTGGTGGCCTTGGAAACCAGCTAGCCAAGTAGCGGCATATTATCCACACGAAGGAAAGTCTGGACACGATTTACTACCTGACCCGAACGGAGATTCCTTGCACGGATACGCAGTGCATCAGATCCCCATGTACAACGGACTTGCTGGTCCCAGTTCCGGAGTCGAGAGCAGTACAATAGCAACTACAGCTTCTGAATCCCAATTGATGTCTGCACCACCTCCAACCCCACTCGATTCGCGATCGCATTTTAGCGGCCTGTCATCCGGAAACTCAACGAGCCTGTACTCACGGTCATTGCTGAGTGGAGCATCGAATCTAGGCTCGCCTGCCGGAGCTCATAACACCGCGGTGGACCAGTCTCCAACCTATGGGATGACCAACGGATTACACTCGATTAGTCAGATCGATCGGATGCACTATCCACGGTGTGAACTCAAAGTTGAGGGCATATTGGGTAAGGGCGAATTCGGTGATGTGTTTCTCGCTCGCGCCCGTCATATACAGGAGGAAGAGACACAATCGTTGGTTTTGGTCAAATCACTAGCTTCACATGAGCCACTTCACATCAATGAATTTCATCGCCAATTGGAATTGTTCGGAAAGCTAAATCATGAACACGTCACACGATTATTGGGTATTTGTATGGAACAGGAGCCGTTCTACATGCTCCTTGAATATTGCGAATGGGGTGATCTTAAAATGTTCCTACGTCGAATGCGTGAGGACAGCGGTCGATCGTTTAAAATTCATTCGTTGTCTGTGTCACAGAAAATGAATATGTGTCACCAACTCTCCTTGGGAATGGAACATTTGGCCCAGATGCGTTGCGTTCACAGAGATTTGGC	XPGSSMMKTILTVVGCAVAYLGLIIGLTVFCSMRMVRTRRKRSRKAMKSHENGQLLNPMCEANGPNGTTQGSGGCPGTTLDSGLLMITGLGSGASCGTGVGSVSFGHMTPHAQQQSLLSNARNGPGVYIDQNIDPNHRTTLVSHSTAPNSHMVNGLVLPGIPPRSDETDQDWWPWKPASQVAAYYPHEGKSGHDLLPDPNGDSLHGYAVHQIPMYNGLAGPSSGVESSTIATTASESQLMSAPPPTPLDSRSHFSGLSSGNSTSLYSRSLLSGASNLGSPAGAHNTAVDQSPTYGMTNGLHSISQIDRMHYPRCELKVEGILGKGEFGDVFLARARHIQEEETQSLVLVKSLASHEPLHINEFHRQLELFGKLNHEHVTRLLGICMEQEPFYMLLEYCEWGDLKMFLRRMREDSGRSFKIHSLSVSQKMNMCHQLSLGMEHLAQMRCVHRDLA
sps_tr71193_c0_g1_i1	0.240967	-	hypothetical protein T265_00552 [Opisthorchis viverrini] KER33668.1 hypothetical protein T265_00552 [Opisthorchis viverrini]	215/284	-	-	smm:Smp_175720	hsa:114088|TRIM9, RNF91, SPRING|http://www.genome.jp/dbget-bin/www_bget?hsa:114088	GO:0035544|negative regulation of SNARE complex assembly	GO:0008270|zinc ion binding	GO:0044295|axonal growth cone	0.0	0.0	3.0	marita-specific	GGGCAGGTGACAGCCATGCTAACAAAATCAACTGGTTTGATACAATTTTGCATTGAAATGCTGAAAGAAAGCGATCCAACGGCATTTGTTTTGGTATCCCAATCACTGATAGCACGTACTCAGGAAACCGAAAACCTTTTCGCACAAGAAATGGAACAAGCTAGTGCTGTAACGATGCAACCGAATCACTCTTTTCTTTTGTGACTGCACCAGTTTCAATCACCACAAACGGCAACAGCGCTGTTGGTGGTGGTTTAGAGCAGCGTCAATCCTCACCACGAAAAACAACCAAAACGCAAAAATCACTTTTGACTGGTTCCGAAAAAAGCAACAGCAATTCAACGTACGTAGATGGGAAAGGCGATCAACGAACCAGCGAGTTTACGCTAGAGTACAATACAATAGGGGCAATACAGCGAGCAATCATCGATCTAAAGCTTTGTGAAGAACGAGGTAAAGAAGCGGTCAACATAAACAATAACCCACCACAAGATTTACAACCTTGTGAAGTTCCGGAGGCTCCTCGGTTTTTAGTTGAGGCCTGTATATCCGAACGCAACCTTATCACCCTTGTTTGGCAACCAACGCCACCTAATGTCGTAACAAAATACACTTTGGAACTGGATGATGGAGCTAACGGGAATTTTCGAAAAGTTTATCGTGGACCAGAAACAATTTGTACGGTTGAAGGATTGCACTTTCGTTCAGTGTATCGTGCTCGTGTAAAAGCACACAATCAAGCTGGAGAAAGTCCTTATAGTGAACGGATCTGTTTGCAAACATCAGACCTGACTTGGTTCCATTTGGATGCGTTGACTGCATCACCAGATGTTTTACTGACTAATGGAAATCGAACAGTCACCAGCCAAGTTGCCGAAGATCGTGTCATACTAGGTTCAACTGGACTGTCGCGGGGTGTGCACTATTGGGAGTTCACAGTAGATCGATGTGATCCTGGTGGCCAACCAGCTTTTGGTATTGCTCGACTAGATTGCAATAAAGAAATCATGCTGGGTTTAGACATGAAAAGTTGGTCCGTGTACTTTGATCATAAACGTAGCTGGTTTCTGCATAACGGTGAACACTTTGAGCGTACGGATGGTGGCGTCAGCGCTGGTTCGGTGGTTGGTGTCCGACTTGATTTTAATAGAGGCAGTCTCTCGTACTATTTGAACGACGAACCTCACGGTCCTATAGCTTTCACCAACTT	VTAPVSITTNGNSAVGGGLEQRQSSPRKTTKTQKSLLTGSEKSNSNSTYVDGKGDQRTSEFTLEYNTIGAIQRAIIDLKLCEERGKEAVNINNNPPQDLQPCEVPEAPRFLVEACISERNLITLVWQPTPPNVVTKYTLELDDGANGNFRKVYRGPETICTVEGLHFRSVYRARVKAHNQAGESPYSERICLQTSDLTWFHLDALTASPDVLLTNGNRTVTSQVAEDRVILGSTGLSRGVHYWEFTVDRCDPGGQPAFGIARLDCNKEIMLGLDMKSWSVYFDHKRSWFLHNGEHFERTDGGVSAGSVVGVRLDFNRGSLSYYLNDEPHGPIAFTNX
sps_tr71194_c0_g1_i1	0.176514	-	hypothetical protein T265_11268 [Opisthorchis viverrini] KER20108.1 hypothetical protein T265_11268 [Opisthorchis viverrini]	87/140	-	-	smm:Smp_070600	hsa:6888|TALDO1, TAL, TAL-H, TALDOR, TALH|http://www.genome.jp/dbget-bin/www_bget?hsa:6888	GO:0006098|pentose-phosphate shunt	GO:0004801|sedoheptulose-7-phosphate:D-glyceraldehyde-3-phosphate glyceronetransferase activity	GO:0005737|cytoplasm	1.0	0.0	0.0	rediae-specific	GGCACATAGCCAAGCACGGCAAACGGACGTTCGAACGCCTGGAGGATCCGGGTGTTCAATTGGTGACCAAGATATTCAACTACTACAAAACCCATGGTTACAAAACTGAGATAATGGGTGCCTCGTTTCGCAACTGCGAAGAAATTCTCGGGTTGACAGGCTGTGATTTGCTGACCATCGCCCCGAGCCTGCTAGAGCAATTGGCTGCCATGTCCGAGACGCCCGAGCCCTATTTGAACGTGCAAAAAGCAATCTCCAACCTGGGTGACCGGAGCAGCCAGAGACCACCGGAGATGGACGAAGCTACATTCCGCTGGCTACTGAACGAGGACGAGATGGCGTTGGACAAACTGGCAGAGGGCGTGCGACGTTTTGCCAAGGATGCGAACACGTTGCGTGAAATGCTGCGGTCCCGTTTGGAGGCCCCGTGAGGCTTGCTGCCTTATCCCCATCCACGTCACTGCTCATGCGACGCGTGCACCACTCTATAGCTTGCTCGTTCTAGTCTGTTAACCGCTCACCCGGACTGGACACACCCTCGTGACCGCGTCAAATAATCAACCAATCACGTCAAACACACACGCCCTTCTTTTTCGCACTCTGTTTGCCTAATTTTTCGCCAGATTTCGTCGACCCTCATTGGTTCCACGCGTTTCCCAGTCCGCTGACACCAGTTTATTTTGCTACCATCTGGTACATTCCGTTTCATACAATGCAATCATGTGCGTTCATGTTTCTCCCCTCCGACAAACTGTTACCGATTTGACTTTATTTGATTATGCTGATGATGGGGGTGGTTTTGATACATGTTGTCTGTCGTT	XHIAKHGKRTFERLEDPGVQLVTKIFNYYKTHGYKTEIMGASFRNCEEILGLTGCDLLTIAPSLLEQLAAMSETPEPYLNVQKAISNLGDRSSQRPPEMDEATFRWLLNEDEMALDKLAEGVRRFAKDANTLREMLRSRLEAP
sps_tr71196_c0_g1_i1	0.191406	-	-	-	-	-	-	-	-	-	-	0.0	0.0	5.0	marita-specific	CGATTTCGGTTTGAATAAACCGCTATTACGGAATGCCGTCTCGATTGGGTGGCTATGGGTTTGCATTTAGGATCCATATCACCGAACAGCGCTGGAGGTGGAATATCAGCAGCTACGATACCACAAACCGAGAACGGTGGCTTATGACCTTCGAAAGAGATTTCAACCTTCTTGTGCATTTGCAGGAAATTGTGACCTAATAGGACATCGGCACAGAGATTTCGAAGGATTGACAATTTCACTCGCGGGTATAATGCATTTTTGTATTGGATCGATACATAGCAGTGACCTTGAGTGTCGCAAGTTAAGGTGGTAGATGCCATAGTGATTTTATTCGTTGACTGGAAGATCTTCCAGTCATTTTGGTGGACAACTGAACATGATATGTAGCTCTCGGTATTTCCTGTATCCACAAGCGCCCAAAGTGGAGTACCGTTGACAGTGATACCAGTAACAGCCCTAGCAAGGCTTTCTGGCGCAGCGGCAGTTGTCAGAGATGATAAGAGTGATGCCGAATGTTTAGTGTGTTTTGACTTGCAAACTCTTTGGAAATGACCGACTTTTCCGCAGGATTTACATGTGGCATCTTTAGCGGGACATTTCTGACGTGGATGTTTGTTATAACCACACAAATAGCACATAATATTAGATGTCACGGCCAAGGTAGTATCAGTCTTTGGCGACGGGGGATTCGTTGACATACTGACGTTGTTACTCTCGATCACAGCGGTAAATGTGGGTGCTTCAGGGCCCGTCTGAAAGGACAGTGATTGTTTTTGAGCCAATTCCAATGAGTTCGCTTGTTCAAATGCTGTCTGAAGATCGAGTAACTTTTGCTCTAGGAGGCGCTGGCGTATGCCGTGTGACTGTAGTCCACTGATGAAGG	without ORF
sps_tr71197_c0_g1_i1	0.220459	-	hypothetical protein T265_01156 [Opisthorchis viverrini] KER32870.1 hypothetical protein T265_01156 [Opisthorchis viverrini]	186/289	-	psi_tr73868_c0_g1_i2	smm:Smp_000470	hsa:55739|NAXD, CARKD, LP3298|http://www.genome.jp/dbget-bin/www_bget?hsa:55739	GO:0046496|nicotinamide nucleotide metabolic process	GO:0047453|ATP-dependent NAD(P)H-hydrate dehydratase activity	GO:0005739|mitochondrion	20.0	20.0	8.0	shared	CGGTTCTCTGCCCTGTATATTAGTGCATGAGTTCTGTTAACTAAACATAAGTTTTTCACGCGGGACCGTATATGTTTAAGGGGAGTTACATATTTCACAGATGGATCATCGCTTTTCCGGATCAATGTTGCAGCTGCTGCGCGAGCTTCGTCATCGGATACCAGCATTATCTGCCGCCAAACATAAGGGCGAAATGGGTCGTATTGCCGTAGTGGGTGGCTCAAAAGAGTACACAGGCGCTCCTTACTTTGCTGCAATCAGTGCGCTACACTGTGGCGCAGATCTTGTGCATGTCATCTGTGCCGAAGCTGCATCTCCTGTGATCAAAGCTTACAGTCCTGATTTGATTGTTCACCCGGATTTGGACCAAAGCTTTTCGGAGAGTCGTAAATGGATTGAAAAAGCACACGCAGCCGTGTTTGGTCCCGGATTAGGCCGTGGAGAGAATTGGGACAACACAGCCAAGTTAATCAAACATTGTTGTTCAACAAATAAACCTGTGGTGATTGATGCAGATGGTTTGGCCGTAATAACCGAGAAACCAGAATTAGTAAAGGACAAAACAATGGTCATTCTGACCCCTAATGTAGTCGAATTCGGACGACTGTACTCGGTTATGTTTGGACAGAATCCACCTGAGACAACGAACGATACGCAGGTGTTAGCCGAGAAACTCGGTGGAGTTACCATTGTTCAAAAAGGCGAGAAGGACATAATTTCCAACGGAAAAACGACGATTGTCTGTGACACGGAGGGCTCACCCAGGCGTTGTGGCGGACAAGGGGATATGTTGTCCGGTACGACTGCAGTATTCTTCCACTGGTTTAACCAATTTCCTTCACCTGAATGCGTGACCTCCATCCCAATTCCAATCGCTGCTTCCCTAGCTGCGTGTATGCTTACGAGACAATGCTCAAAATTAGCATTCGCCAAACATGGACGATCCATGGTTACCGCTCAGATGATTCCGGAAATACACGAGGCATTCAAACAGTTGTTTGTCAATCCACTTCCTCCAATCTGATCATGCTTTTAGATAAATAAAGTTATTTGAATTCTAACTAAAAAAA	MDHRFSGSMLQLLRELRHRIPALSAAKHKGEMGRIAVVGGSKEYTGAPYFAAISALHCGADLVHVICAEAASPVIKAYSPDLIVHPDLDQSFSESRKWIEKAHAAVFGPGLGRGENWDNTAKLIKHCCSTNKPVVIDADGLAVITEKPELVKDKTMVILTPNVVEFGRLYSVMFGQNPPETTNDTQVLAEKLGGVTIVQKGEKDIISNGKTTIVCDTEGSPRRCGGQGDMLSGTTAVFFHWFNQFPSPECVTSIPIPIAASLAACMLTRQCSKLAFAKHGRSMVTAQMIPEIHEAFKQLFVNPLPPI
sps_tr71197_c0_g1_i2	0.231934	-	-	-	-	-	-	-	-	-	-	2.0	0.0	4.0	marita-specific	CGGTTCTCTGCCCTGTATATTAGTGCATGAGTTCTGTTAACTAAACATAAGTTTTTCACGCGGGACCGTATATGTTTAAGGGGAGTTACATATTTCACAGATGGATCATCGCTTTTCCGGATCAATGTTGCAGCTGCTGCGCGAGCTTCGTCATCGGATACCAGCATTATCTGCCGCCAAACATAAGGGCGAAATGGGTCGTATTGCCGTAGTGGGTGGCTCAAAAGAGTACACAGGCGCTCCTTACTTTGCTGCAATCAGTGCGCTACACTGTGTAATTTATTTTCGATCTACAACTTGATACAGTTGCCTCGTTTCGTATAATTTATAGGGCGCAGATCTTGTGCATGTCATCTGTGCCGAAGCTGCATCTCCTGTGATCAAAGCTTACAGTCCTGATTTGATTGTTCACCCGGATTTGGACCAAAGCTTTTCGGAGAGTCGTAAATGGATTGAAAAAGCACACGCAGCCGTGTTTGGTCCCGGATTAGGCCGTGGAGAGAATTGGGACAACACAGCCAAGTTAATCAAACATTGTTGTTCAACAAATAAACCTGTGGTGATTGATGCAGATGGTTTGGCCGTAATAACCGAGAAACCAGAATTAGTAAAGGACAAAACAATGGTCATTCTGACCCCTAATGTAGTCGAATTCGGACGACTGTACTCGGTTATGTTTGGACAGAATCCACCTGAGACAACGAACGATACGCAGGTGTTAGCCGAGAAACTCGGTGGAGTTACCATTGTTCAAAAAGGCGAGAAGGACATAATTTCCAACGGAAAAACGACGATTGTCTGTGACACGGAGGGCTCACCCAGGCGTTGTGGCGGACAAGGGGATATGTTGTCCGGTACGACTGCAGTATTCTTCCACTGGTTTAACCAATTTCCTTCACCTGAATGCGTGACCTCCATCCCAATTCCAATCGCTGCTTCCCTAGCTGCGTGTATGCTTACGAGACAATGCTCAAAATTAGCATTCGCCAAACATGGACGATCCATGGTTACCGCTCAGATGATTCCGGAAATACACGAGGCATTCAAACAGTTGTTTGTCAATCCACTTCCTCCAATCTGATCATGCTTTTAGATAAATAAAGTTATTTGAATTCTAACTAAAAAAA	without ORF
sps_tr71197_c0_g1_i3	0.231445	-	-	-	-	-	-	-	-	-	-	5.0	10.0	4.0	cercaria-specific	CGGTTCTCTGCCCTGTATATTAGTGCATGAGTTCTGTTAACTAAACATAAGTTTTTCACGCGGGACCGTATATGTTTAAGGGGAGTTACATATTTCACAGATGGATCATCGCTTTTCCGGATCAATGTTGCAGCTGCTGCGCGAGCTTCGTCATCGGATACCAGCATTATCTGCCGCCAAACATAAGGGCGAAATGGGTCGTATTGCCGTAGTGGGTGGCTCAAAAGAGTACACAGGCGCTCCTTACTTTGCTGCAATCAGTGCGCTACACTGTGGCGCAGATCTTGTGCATGTCATCTGTGCCGAAGCTGCATCTCCTGTGATCAAAGCTTACAGTCCTGATTTGATTGTTCACCCGGATTTGTAAGTTTCCCCAACCCCACATGTAGTCTGCTGCATAACCGGTTAATCGTTTCCGTTGTAGGGACCAAAGCTTTTCGGAGAGTCGTAAATGGATTGAAAAAGCACACGCAGCCGTGTTTGGTCCCGGATTAGGCCGTGGAGAGAATTGGGACAACACAGCCAAGTTAATCAAACATTGTTGTTCAACAAATAAACCTGTGGTGATTGATGCAGATGGTTTGGCCGTAATAACCGAGAAACCAGAATTAGTAAAGGACAAAACAATGGTCATTCTGACCCCTAATGTAGTCGAATTCGGACGACTGTACTCGGTTATGTTTGGACAGAATCCACCTGAGACAACGAACGATACGCAGGTGTTAGCCGAGAAACTCGGTGGAGTTACCATTGTTCAAAAAGGCGAGAAGGACATAATTTCCAACGGAAAAACGACGATTGTCTGTGACACGGAGGGCTCACCCAGGCGTTGTGGCGGACAAGGGGATATGTTGTCCGGTACGACTGCAGTATTCTTCCACTGGTTTAACCAATTTCCTTCACCTGAATGCGTGACCTCCATCCCAATTCCAATCGCTGCTTCCCTAGCTGCGTGTATGCTTACGAGACAATGCTCAAAATTAGCATTCGCCAAACATGGACGATCCATGGTTACCGCTCAGATGATTCCGGAAATACACGAGGCATTCAAACAGTTGTTTGTCAATCCACTTCCTCCAATCTGATCATGCTTTTAGATAAATAAAGTTATTTGAATTCTAACTAAAAAAA	without ORF
sps_tr71197_c0_g1_i4	0.242432	-	-	-	-	-	-	-	-	-	-	4.0	4.0	0.0	shared	CGGTTCTCTGCCCTGTATATTAGTGCATGAGTTCTGTTAACTAAACATAAGTTTTTCACGCGGGACCGTATATGTTTAAGGGGAGTTACATATTTCACAGATGGATCATCGCTTTTCCGGATCAATGTTGCAGCTGCTGCGCGAGCTTCGTCATCGGATACCAGCATTATCTGCCGCCAAACATAAGGGCGAAATGGGTCGTATTGCCGTAGTGGGTGGCTCAAAAGAGTACACAGGCGCTCCTTACTTTGCTGCAATCAGTGCGCTACACTGTGTAATTTATTTTCGATCTACAACTTGATACAGTTGCCTCGTTTCGTATAATTTATAGGGCGCAGATCTTGTGCATGTCATCTGTGCCGAAGCTGCATCTCCTGTGATCAAAGCTTACAGTCCTGATTTGATTGTTCACCCGGATTTGTAAGTTTCCCCAACCCCACATGTAGTCTGCTGCATAACCGGTTAATCGTTTCCGTTGTAGGGACCAAAGCTTTTCGGAGAGTCGTAAATGGATTGAAAAAGCACACGCAGCCGTGTTTGGTCCCGGATTAGGCCGTGGAGAGAATTGGGACAACACAGCCAAGTTAATCAAACATTGTTGTTCAACAAATAAACCTGTGGTGATTGATGCAGATGGTTTGGCCGTAATAACCGAGAAACCAGAATTAGTAAAGGACAAAACAATGGTCATTCTGACCCCTAATGTAGTCGAATTCGGACGACTGTACTCGGTTATGTTTGGACAGAATCCACCTGAGACAACGAACGATACGCAGGTGTTAGCCGAGAAACTCGGTGGAGTTACCATTGTTCAAAAAGGCGAGAAGGACATAATTTCCAACGGAAAAACGACGATTGTCTGTGACACGGAGGGCTCACCCAGGCGTTGTGGCGGACAAGGGGATATGTTGTCCGGTACGACTGCAGTATTCTTCCACTGGTTTAACCAATTTCCTTCACCTGAATGCGTGACCTCCATCCCAATTCCAATCGCTGCTTCCCTAGCTGCGTGTATGCTTACGAGACAATGCTCAAAATTAGCATTCGCCAAACATGGACGATCCATGGTTACCGCTCAGATGATTCCGGAAATACACGAGGCATTCAAACAGTTGTTTGTCAATCCACTTCCTCCAATCTGATCATGCTTTTAGATAAATAAAGTTATTTGAATTCTAACTAAAAAAA	without ORF
sps_tr71199_c0_g1_i2	0.317383	-	RNA-directed DNA polymerase from mobile element jockey [Clonorchis sinensis]	104/372	-	-	smm:Smp_109340	No hit	GO:0016567|protein ubiquitination	GO:0004842|ubiquitin-protein transferase activity	-	0.0	0.0	6.0	marita-specific	GTCTACCTCACGATCAGTTAAACCGACAACCGCTGTGTTGGAGCTAGGTACAATAAGTGGGACAGTCACAATCGAGATTGAGGCACGTGAATGAGGTAGCTAGCTTGTTGACGATGTCTGTAACCAACGCCGATTCCACACCAGCGAAATTGACTTGTGCGGTCCCGCAGCCACAGCAAAACGGGAAACGTATTGGTCCATATTCGTTCTGCGAGATGCACGCACTGTCCGAACTGGTAACGCGAGCGCGGAACAGTCTTCGTAACATGCCGGGTCCCATGACATCAGAGCAATATAAACAGATCTGGGTGGACATTGCGAACTGCATGCATGTTAGTGGTTGGCCGAAACGATCATGGAGGCGTTTGCGGTTAAAAGCACAACGAATGCTGACTGCATCGATAGGGAACGGGTCGCATGGGCAAGATTCCTTTAATGATACGGCGTCGGTGTTTTTAAACGATGTGATTCGGTCACCCAACTATTTCAGGACCATAATAGAGAACGGTGAAACTTCAACGGTAAAATCAGTTTCTTATACAAGCGAACCCTTGAATGTAAATCCCAGCGAGAGCGCTAAGCCATCACCGATCTCGTCGGCTACATTTATCTCTACCACTGTCCCTCCACCATTGTTGTCATTTTCGGAAGCCTCTGCTGGGAATGTGATAAAGCTGACCAATTCCACACGTGTCTCTTCCTCAATTGCGTCCAATTCCCCCGGGGTGATGACAACCGGTCCTCAAATCTTGCATGTTTGTTCAAAAGCTGTGACTAGTTCTGCGGGTTCCACCGCAGAGTGTTTATCTGAACAACCACTGAGGGTTCTAACTGTTCCGACGCCCTCCGTGTGGCCAACTGGGCTCAGTACTGTGTCGGTTTTGGAAGTTGAAAACGACGAGTCTGTGAATAGTCACGATCGCATAGATCTTTGTGCATCTAGTGACGAAGACGATAAAGACGATTTTGTGGCTGAACAGCATTCATCGCGGCTTCAATCTTCGGAGAGGATTTCATATTCCCCAACTACAGCTGCCAATACTAAGAATGCCATCTGCCCTATCGTTGATGTCAGGTCATCTTCACCACCGCCGCCACCACCACCATCATCAAAATATCTTGATTCCCTCACTGAGATCGATTTTCGGAAACGTATGGAAATATACAACTTGAAATTGGAAGTCCTCAAACTGAAACGCGACTATTGGACAAAGAAGCTGCGTGCGGTTTCAGCTGTACACTTTCCAACGTCTTAATTATGAGGGCAAGATTAACACAATTGCAACCCTATTTCTTTTGAATTGTGGAAACAGACGACGTGATAACTACTACTTTGTGCTCATTCTGATCTATCCCATAATCAGCTTCATTTTACACGGAGCTCAGAATTACGCTAATTGTTTGAAGCAAGTGTGCTGAAACCTTGACTTGTGTAAATATGACTCAGAAGTAAGATGAATGTATCACCAGATCCCTGTCCAACTGTAAATTTCGATCCGCCCTTTATTTTTAATCATTACTTGCTACTCAGTTTGTACAACATTTTATCACTTTTGAAATGCTAATATGGCATCTTTAGTTACAATAACGCTGTCATGATTGCGTAAAGTTCAATAATAG	MSVTNADSTPAKLTCAVPQPQQNGKRIGPYSFCEMHALSELVTRARNSLRNMPGPMTSEQYKQIWVDIANCMHVSGWPKRSWRRLRLKAQRMLTASIGNGSHGQDSFNDTASVFLNDVIRSPNYFRTIIENGETSTVKSVSYTSEPLNVNPSESAKPSPISSATFISTTVPPPLLSFSEASAGNVIKLTNSTRVSSSIASNSPGVMTTGPQILHVCSKAVTSSAGSTAECLSEQPLRVLTVPTPSVWPTGLSTVSVLEVENDESVNSHDRIDLCASSDEDDKDDFVAEQHSSRLQSSERISYSPTTAANTKNAICPIVDVRSSSPPPPPPPSSKYLDSLTEIDFRKRMEIYNLKLEVLKLKRDYWTKKLRAVSAVHFPTS
sps_tr71199_c0_g1_i3	0.312988	-	RNA-directed DNA polymerase from mobile element jockey [Clonorchis sinensis]	101/356	-	-	No hit	No hit	GO:0009405|pathogenesis	GO:0004842|ubiquitin-protein transferase activity	GO:0019867|outer membrane	0.0	0.0	14.0	marita-specific	CTCACGTTCAGTTGGACAGACAATCGCCGTTGGCTCAAAGTCAAATAAACGAGGCAGTCACAATCTACATCAAAGCGTGTGAGCGGCGTGGCTAGCTTGTCGACGATGTCTGTGGCTAACTCCAATTCTGCGTCAGTTGAATTGACTGGTGCGGTCCCACAGTCGCAGCGAAGAGGTAAACGTATTGGACCCTATTCGCTGTGCGAAATGCGTGCCCTGTCCGAATTGGTAACGCGCACAAGCAACAGTCTTCGTAACAGGCCGGATCCTATGACGCCTGAGCAATATAAACAAATCTGGAAGGACATTGCGAACTGTATGCATGTTAGTGGCTGGCCAAAACGATCATGGCGACGTTTGCGTTTGAAAGCACAGCGGTTACTTACTGCGTCGATAGAGAACGGGTCATGTGAGCAAGCTTCTGGTAATCACGCGGCTATTCTGTTTATGGACAACGCGACCCGGCTATCAAAATATTCTAGGACGACATTGAAGAATAATGCGACTACAACGTCCACGCTATGTACAAGTGACCCCTTGAGTGTAAGTTCTAGCGGGACTGCTAGACCATCTCCGAGCCCGTCGGTTACATTCATCTCCACCACCGTCCCTCCACCATTGTTGTCATTTTCGGAAGCCTCTGCTGGGAATGTGATAAAGCTGACCAATTCCACACGTGTCTCTTCCTCAATTGCGTCCAATTCCCCCGGGGTGATGACAACCGGTCCTCAAATCTTGCATGTTTGTTCAAAAGCTGTGACTAGTTCTGCGGGTTCCACCGCAGAGTGTTTATCTGAACAACCACTGAGGGTTCTAACTGTTCCGACGCCCTCCGTGTGGCCAACTGGGCTCAGTACTGTGTCGGTTTTGGAAGTTGAAAACGACGAGTCTGTGAATAGTCACGATCGCATAGATCTTTGTGCATCTAGTGACGAAGACGATAAAGACGATTTTGTGGCTGAACAGCATTCATCGCGGCTTCAATCTTCGGAGAGGATTTCATATTCCCCAACTACAGCTGCCAATACTAAGAATGCCATCTGCCCTATCGTTGATGTCAGGTCATCTTCACCACCGCCGCCACCACCACCATCATCAAAATATCTTGATTCCCTCACTGAGATCGATTTTCGGAAACGTATGGAAATATACAACTTGAAATTGGAAGTCCTCAAACTGAAACGCGACTATTGGACAAAGAAGCTGCGTGCGGTTTCAGCTGTACACTTTCCAACGTCTTAATTATGAGGGCAAGATTAACACAATTGCAACCCTATTTCTTTTGAATTGTGGAAACAGACGACGTGATAACTACTACTTTGTGCTCATTCTGATCTATCCCATAATCAGCTTCATTTTACACGGAGCTCAGAATTACGCTAATTGTTTGAAGCAAGTGTGCTGAAACCTTGACTTGTGTAAATATGACTCAGAAGTAAGATGAATGTATCACCAGATCCCTGTCCAACTGTAAATTTCGATCCGCCCTTTATTTTTAATCATTACTTGCTACTCAGTTTGTACAACATTTTATCACTTTTGAAATGCTAATATGGCATCTTTAGTTACAATAACGCTGTCATGATTGCGTAAAGTTCAATAATAG	MSVANSNSASVELTGAVPQSQRRGKRIGPYSLCEMRALSELVTRTSNSLRNRPDPMTPEQYKQIWKDIANCMHVSGWPKRSWRRLRLKAQRLLTASIENGSCEQASGNHAAILFMDNATRLSKYSRTTLKNNATTTSTLCTSDPLSVSSSGTARPSPSPSVTFISTTVPPPLLSFSEASAGNVIKLTNSTRVSSSIASNSPGVMTTGPQILHVCSKAVTSSAGSTAECLSEQPLRVLTVPTPSVWPTGLSTVSVLEVENDESVNSHDRIDLCASSDEDDKDDFVAEQHSSRLQSSERISYSPTTAANTKNAICPIVDVRSSSPPPPPPPSSKYLDSLTEIDFRKRMEIYNLKLEVLKLKRDYWTKKLRAVSAVHFPTS
sps_tr712_c0_g1_i1	0.308105	-	lysocardiolipin acyltransferase 1 [Clonorchis sinensis]	114/226	-	-	smm:Smp_095580	hsa:253558|LCLAT1, 1AGPAT8, AGPAT8, ALCAT1, HSRG1849, LYCAT, UNQ1849|http://www.genome.jp/dbget-bin/www_bget?hsa:253558	GO:0043248|proteasome assembly	GO:0016746|transferase activity, transferring acyl groups	GO:0005783|endoplasmic reticulum	0.0	0.0	149.0	marita-specific	GGACTATCTACTCCGTGTTAAGTCCAGTTGTCAGCTCCTAATTTTCCCCGAGGGTACGGATTTGAACATGTCGTCGTTGGCTAGAAGTAACCAGTTTGCTCGGAAAAACAATTTGCCTTTCGTTAGCTATACCATGCACCCCAGATGCACTGGATTTATCTACCTAGTTAGTTTGTTAGGAAAAGACCGCATGACTGATGTGTATGACGTCACAGTGGCATATCCGGACAATTTACCCTCACCAGAAACCAATATCTTTTGTGGTCGAGTACCAAATGAGGTGCACTATTATGTCCGTCGATTTGCAGCCTCCGAACTACCATGGAACATGGAAACAGACGGTACAGATCCAACTTCTGCTCCTGATTTGGAAACATGTTTAGCCACTTGGTTACGATCACGATGGCTCGAAAAAGAAATGCTATTGAAAACTTACTATGAATCGCCAATGAACGAACGGAAGTTTGATAATGAAATTCCACCATCTAGCCGTGTATTTTGTCTAAACCGGAATCAAAAGCCTCGTTTGACCGTCTTGGGCGCACTTAATCTTACTGTGTGGGTCGTCAGTTTGTGTTTCTTTGTCTATCTCTTGATGACTTCCTGGATAACGTGCATTTACGCCGTTTTAGTTCAAATGGCTTATATTTACTGGACCTATTCCACAGACGGAGTGAGCGGTTGGGCATCTCGTTGGATCCAAGGGGAACCTGTTGTGAGTGCGCCAAAACTACGCTCGATCGCATCAACTAATTCGCTAGGTGAATGCAATGGAAATGGATCAACTACTCCCTTTCGTTATTCTGGTAACGGGACGTTAAATTCTGCTTAACGAAACTTCGACCTGCATTCCTTCAAAATTCTCAGTCATCGTTGACAATCTTTTCCGTTGCTCCTGTTTTTCAACAAACACGTTTTTTTCTTTGAAATGCTTCGTATTCGTCAGTTGTGAGACAACATTTGTGACGTGATTCCGTTGCATGCGTTTACATTATTGCACTTATTTCGTGTTTTGCTCCAAATATTTTCGCGATTCAACCAATCCTTGTAGAGCGTATGTATTTCCTTAATATTTTGGCATCTTCGATATTGGACAAGTGCCTGAATATTTATCGCCAATAAAATGATGCCCCCTATCACTTACACACCCTTGCACATGAATCAGTTGTCGATTTCCAGTAGTTACTTCCTTTCACTGTCTAAGTTCCTAGTCCCTGTCATGTCTCAACCTTAATAGACTATTTGAATCTCACGTCTTGATAACGTTTGCATACCAAAGCTGTTCTCTGTTCAGTCAACATTTATTTTGCACAAACGTTTTGTTCTCAGCGAGAAATATTTAACTTGTCAATTGAAAAACATCCGTTTATGATTTGTGCAGTCTGTACAATTATGAATCTGGTACCTACATGCAACACAACAGTTCTAGAAACCACCTCTACAAAATGCAGTGAAAGGGTTTTCAAGCGAAATAAAAATATGGAAAACAATACTGTCCTGAAGAAACCAGAAAAGGGCACACGGAAAGCATTTAAGTAGAATAAGACACTTACCATCAATACCGCCTTTGAATTAGTCTTTTTGTAGGCTGGGAACACATCATTTGGGTTCATTTCTTCGTCG	MSSLARSNQFARKNNLPFVSYTMHPRCTGFIYLVSLLGKDRMTDVYDVTVAYPDNLPSPETNIFCGRVPNEVHYYVRRFAASELPWNMETDGTDPTSAPDLETCLATWLRSRWLEKEMLLKTYYESPMNERKFDNEIPPSSRVFCLNRNQKPRLTVLGALNLTVWVVSLCFFVYLLMTSWITCIYAVLVQMAYIYWTYSTDGVSGWASRWIQGEPVVSAPKLRSIASTNSLGECNGNGSTTPFRYSGNGTLNSA
sps_tr71200_c0_g1_i1	0.117432	-	-	-	-	-	-	-	-	-	-	0.0	0.0	615.0	marita-specific	GGGGTAGTTTGTGTAGAGATCTGTTACGGATTGTTTGAAAGTATCCTTGCATTTCGTAAATCGTATGCGGAAGTTTGAACAGGCATGTTGAGGCCATTGCTTGACTTTGGACGTTCTTAGAACGACGAGTCATAAGAGACGGGAGCAGAGAAAATGGGAGACAGACATATCTGTCGATAGACAGAAAGGAGAGAACAAAAGCATAGAAATCGATAAATAGGCAAAATTGTTTCACAAATAATAAACACATCAAGCAAGGGACTGGTGAACAGATGGGCAGAAAACAGTTGAAACTTGAAATAAATAAAACTAGTAGCTAGTACGCTGTTGATTTTGCCAAAAAGGCATAACAGCCGATCCAACGCAAAATTACATAACTCTCCCATTTGCTTCCATTTCCGTGCACACAGGATAGTGTGCGATTGTCAACTTAACCCATGTTTAATGCGCCAGCACCTTGGCCGAAACCGAATCCCTTGGGTCCGAAGTGTTTACCGTAACATGCTTTACAGTAAATTTCCTTTT	without ORF
sps_tr71202_c0_g1_i2	0.207031	-	-	-	-	-	-	-	-	-	-	0.0	0.0	52.0	marita-specific	CGGTTCTCTGCCCTGTATATTAGTGCATGTTTTTACAAGCGTGAATACAAAGACGCTGCACCAAATTCGAAAGAATGGGTGTTTGTGCAAAGTCTTTACAATGTGCAATTCGGATTTGCTTGAACTTTCCTATATACATTCTTTGTGGAATTATTGCTTGGTCCTATTATACGGTTGTATTTGTCATATGTTCAGGTTGGGTGAATCAAACTATTCCTAGTTGGTTATTTGTCCTTCCTTACCATTGTTCACTGTTACTTTTCCTTTGGTCTTTCTGGCGTTCTTCTAAGACTTTGGCAGCTCCCATCCCGAAGCAATTTTATTTGTCACCACTGGAGACCATCCAATTCATTGAACTGGATACGGACTGTGCACGCGCTGTCTATTTGGAACAACTTGTAAAAAACAAAGCATTGCCTATAACACTGCATAATAAACACGGGACGGTGCCGTTTTGCGATATTTGTTTTCTGATCAAACCAGATCGTACACATCACTGCTCAAGCTGTGAAAAATGCGTTGCAAAAATGGACCATCATTGCCCTTGGATCAACAATTGTGTTGGCTATCACAATCAAAAGTACTTTTTGTTATTTCTGTTTCACGCAGTGTGCTATTGTCTGTTGTGCTTTCTGAGCACCATGGGATTTTTTATTGATTTCGTGAACCATCGTTTAGATTTGGATTTACCGGGGATGCACACGTTTTTCCTATTTGTCATTTCCATCGTTTTTTTGGTTGCCGTTTTAGCATTGTTAATTTTTCAATTGATACTATTGTTCAAAAACAGTTCGACATTAGAGCATTTACGTGATCCGAAATTTCGCAATCCATCTGTACATCGCAGTTTTGATTTGGGTTTTAAAGCTAACTTTCTCGAAGTTTTTGGGCAAAAACCAATCTTTTGGTGCTTACCGGTATTTTCGAGCAAAGGTGACGGTTTCTCATTCCCGATAAGGACTTACAATATGGACGAGTCGCTCGCCCCATTAATTTACAGTGTGTAAACAGTTTTTTTCAATCGTTATGGTTAAATATATTAATTTTCATTTTAAAAAAAAAAAAAAAAAAA	without ORF
sps_tr71208_c0_g1_i1	0.170166	-	-	-	-	-	-	-	-	-	-	16.0	42.0	18.0	cercaria-specific	AAAAAAACGAAGCCTCGCACACACAGAGATAGAAAAATGAGGCTTGTGGGATATATCTCGTTGTCTGTGTTAAAGTAAAGTCATCACAGTGATAGGGAGAGAAAAATATAGAGAAAAAAGGTGCTTTCAAGAAAGACCCGGAACCGTTGACAGCTAAATGGAGAGTGGGTGGCACAGTCATTTGCAGCCGCGTGATATTACCCGGTTCACTTGGGACCTGCCTTCGGTGAGGCGAATGCACTTCCCGCGGCAGATGTGCGACTGGCTTTCAGTAAGTGATGATAGTTGGGTAAAATTTTCGTGAGAAAATCCAACTGAAGAGTTTGTGCTGGAGGGCGTTCACTGGCCACGCGACGACGGCCCTGATCGCCATAGATCACCGTGCATTCGGGCAGTGTTTCGTTCGACGTGAGCGAGCACATCGCTCCGATCACACAACCGTTGGTGATGTGCACTTGCGGACCGACCATGCTTTTCGCCTCAAACACATTGTTGTCCCCAATCTCGATCGCTTCACAATGTGCACCGACCTCGAACACATTGTGATCGCCAATTTTCATGACTGAATCAGGCACACGATTGACAATCTCCACTTGTTCCTCGATCAGATTGAACGCGCCTATTTGGATCGGACCAGCCTCAGCGATAATACGCGCCTTCGGATGGATGATAGTATTCGCGCCGATGGTCACATCTCCGGACAGTTCGCACTCGGAACAGACCACCGCACCGGGAGTAATCCGAGTTTGATTTCGTGAGGGTGGTAAGGGTTGCGGTCGTTCCACCATCATGCACTAATATACAGGGC	without ORF
sps_tr71209_c0_g1_i1	0.373779	-	hypothetical protein T265_13988, partial [Opisthorchis viverrini] KER26494.1 hypothetical protein T265_13988, partial [Opisthorchis viverrini]	220/557	-	-	smm:Smp_132150	No hit	-	-	GO:0016021|integral component of membrane	0.0	0.0	8.0	marita-specific	CGTGACTTTTACTACATATGCGGGTCAGTTGTCATTGACGTTCTGTGCAAACTCGGCCATGGATAATCATCCGAATTTAGATCTGATTATACAAGCTATGCGAATGCAACTTCGTAAAATGTGTCGTCTTCTTGCTGGTCGACACGTCCCATCTCCGACAGATCGATGGCTTTATCACAGCTCTAGTTTGCAGACACGATCGGCCTCCCCCACATCCGCCTTAAGTCTGAGTCCTTCGCTGAATCCTAGTCTGGTGCTACGTCAGGACACGAACACTGGATCAACGATCGATGAGCATAGGGCATCACCGACGCGTTTCCCGGTTGATTCGGGTTATCAGCCTCCAGGCAAAACATTCACACATTCAGTCTCCGCGTCCGGGATCGCAACTTACTCAACCAGTGGTACTATCCAAGGTAGCCCGTCGAAGCGCGTGAATCCATCGTCATCTTCGTCCCCATCAAATGTTAATGATCGTTTGCTTCCATCATCTGGGCAGAACGATCCATGTATCAAGACAATACGCTCAACCCAAGCATTGCCCCACATCACCAACCAAATACCCGTTCAAACCTATGCCTGTCAAGCCGGACAACCGACAGAACAACTCCAAGATCGGTTACAATGGGTTCAGCAACAACTCAACGATGCAGCTTCGTCCACCCCCTCTAACTCAAATCGAAAGCGGTTGTCAGATCAGGAGCTGGCTGATCTTCGTGGTGAGTTCTGTGTGCTGCTCCGCGAACTCAAACAGCGCTGCAGCCTGGGCAGTTTGGGCATACCAACAGATTTAGCAGTGGCCAAACCCGGTAGTGAAGAAAAAAATGATGATGAGACTGCCATTGGCGGAGATGGTTGCCTAGCCGTGATTCACTCGTCACGTTCTTCTGGTCACTCCCCCATTTTGTTGGGTGAAGTAAGCAAGACTCGAAGTGAAACTGGAACGAATCTTCCAGGGAGTGTAGCTACCCCAAATGCATTCACAGGAGTACATAAATCGACCATTGTGGGAAAAACTGTGGTCAAAGGAGGGAACGAGCTTGGTGCCGAATCGAAACGAACTCCAGTTATGTCCATGGGAGGTGATTTTGACGAAGATCCGGACTTCTACATCGATGCCTATGGTGAAGACGATGAAGAGTTTGAGGAAGAAGAACTGGAGGATGTCACTGTATCATCTTCGTCATCATCTTTTGCCATCACCCCCTCCAGTACCGTCAGATGCCAACCTGTTTCCTCTGTTGGTACCACGCGCTCTGACATGACCAGGCTTTATAGCCCATTATCGGTTGCCAGAGGACCCATGAGAGCGGAATCGATCATACCAGTACACCTTTCAGACACACAAAGCACTCCGGCGTCGCTTGGCGAATCGTATCCAAACCAGAAACAGAAACGACCACGCATCGGCGTGGCAACGGGGAAGCACAGACAACGTCGTCGTCGTTCCTCTCTGCTGTCGTCGGACGTAGCCAGTTTCGATCTGATTCCAAATCGACGAGGATCCCTAGGTGGCGGTAGCGGTACTTGTTCCACGCTCACCGGTACCGACAGTCTTTTGTCAAAATTGGTCAAACCGAAGCTGGGCAGCTTGATCCCCGGTGGTGCAACATCTGGAAGCAGCTGTATTCACCAGAACAGAAACACCAGCAACAAGAACAAACGTTCTAACAAAACTTCGCACAAGCAGTAGCTTTGAACTGTAGGACTTTTTCCGATCATAAACCAACCCATCATCTCTGTCAGTATTGAAATCCATGAAAGCCAGTCTCATTTGATATTGGCAGAACACATGCTCACATCACAAGGAACTGGCTATCGGATTCCTTAGTGTGATACTCAATCACCGCACATCAACCCAGCGCAATCTATGAAATAACTTGCATGCGTTTACCGTAGCCTTTCCGAAATTTATCAAACACTTGTATATATAAATGCTGGCTTGGCATTTTCTCTGTCTAGATTTCGCATACCAATCGATCTTGTTGGCAAATCATTATCGGTTATATCTACTCGCTTTTCTGTTTTAAGCTCCCGTCCCGTCTTATCATCATCATTTAGAACGCT	XVTFTTYAGQLSLTFCANSAMDNHPNLDLIIQAMRMQLRKMCRLLAGRHVPSPTDRWLYHSSSLQTRSASPTSALSLSPSLNPSLVLRQDTNTGSTIDEHRASPTRFPVDSGYQPPGKTFTHSVSASGIATYSTSGTIQGSPSKRVNPSSSSSPSNVNDRLLPSSGQNDPCIKTIRSTQALPHITNQIPVQTYACQAGQPTEQLQDRLQWVQQQLNDAASSTPSNSNRKRLSDQELADLRGEFCVLLRELKQRCSLGSLGIPTDLAVAKPGSEEKNDDETAIGGDGCLAVIHSSRSSGHSPILLGEVSKTRSETGTNLPGSVATPNAFTGVHKSTIVGKTVVKGGNELGAESKRTPVMSMGGDFDEDPDFYIDAYGEDDEEFEEEELEDVTVSSSSSSFAITPSSTVRCQPVSSVGTTRSDMTRLYSPLSVARGPMRAESIIPVHLSDTQSTPASLGESYPNQKQKRPRIGVATGKHRQRRRRSSLLSSDVASFDLIPNRRGSLGGGSGTCSTLTGTDSLLSKLVKPKLGSLIPGGATSGSSCIHQNRNTSNKNKRSNKTSHKQ
sps_tr71210_c0_g1_i1	0.163818	-	-	-	-	-	-	-	-	-	-	13.0	49.0	7.0	cercaria-specific	CCTACAACACATATGACATCATCACTTCGATAAAACAAGATATACAACTAAATTAATTATCCACGTGCATTCACAAGTAGCTTTTTGAGCAACAACAGAAGTTAATTAATATAATAAAGTAAACAATTCATGAGATGAGAAGATGAAACAAAAACAATAATGGCATTCCACTTTCGCTCCCCAGACGCACGAACTCCCAATGGTTTCAATATATTAGGCCGACTTTGTAGTTAATTTACCCTCAGGCAGCGGGACCACAATACACGGAACATCGGCGTGGTGTAACACATAGTCACTAACGCTGCCAATAAATGCACGTTTGACTGATCCAAGCCCTCGACAACCCATCACTATTATATCCACCCCGAATTGTTCGACCGCACGCACGATTCCATCTCCTGGTCGCGAGGCATTCATCACAGCAAAGTCGTGTGGAATGTGTCTGGATTCACAAAGATAGCCGTAGTCATTACGCAGTCTCTCGGTTTGATCAATATTTTCTTGTAAAGCCTTTGTCCAAGTATCAATAGGTATACTTAGGCCGGAGCTGACTGTCATTGTAGGTAAATTTGGAGCTTCCAGGCAGTGAACGAAAATTACATAATCCCCTGCTCTATATAGATCTGATAGATACCACTCCACTGCGTGGTTAGCATGATTGCTACCATCGACCGCTAAACAAATTCGACGTTGAGCATTTGCTGGCTTTGTTACACTCATGTCGCCAAAGCTCCGCTACACGCAAAATTTGTTTAGCGGTCG	without ORF
sps_tr71215_c0_g1_i1	0.153564	-	hypothetical protein D915_06175 [Fasciola hepatica]	58/130	-	-	smm:Smp_183860	No hit	GO:0015074|DNA integration	GO:0003676|nucleic acid binding	GO:0005576|extracellular region	0.0	0.0	2.0	marita-specific	CACCTTGCCAAATACACTCCGATAAGGGCCTGAACTTTGAAAGTACACTGGTCCACGAACTATGCCGCCGACTAGGTACGGACAAAACACGCACCACTTCATACCATCCTCAAGGGAATGGCCAGGTAGAAAGAACGAATCGTACATTGAAGGCGCTGCTAAAAGCCTTCATGGAGCAGGTCACAGACTGGGACCGCAAACTCCATGTGTGTCTCCTGGCATATCGGGCATCAGTACACGCTTCCACAGGGCAAACGTCGGCAGAGAAATCCGACTCCCCTCAGACCTCCAACTTCCGTCCAATCTTACCACCCAAGCATCGGTCGTTGAATACTTGTCAGAATTACGTGACACTCTGAGGAAGACCGAAGAATTAGCCAGAATACATTTGAGGACAGCTCAACGAACACAAAAAGAATATTACGACAGGCGGGTTCACGGTGCGCCGTTAAGTTGTGGGGATAAAGTGTGGCTACACACATCCGTTCCGACCAGTGGAGTGCCTACGAAGTTGCATAAAGAGTGGAAGGGACCTTTTGTGGTAGAAAAAATTTTAAGTGACACCACATGCATTATCCGTGATGAAAAAGCCCACAATGCAGAGGCTCAGGTGGTACACTTTAACCGACTCAAGCCGTATATTCAGGCATCCGAAACAATGCAACCCGAATATATCACAGAATTTGAGGTTCCCCC	MPPTRYGQNTHHFIPSSREWPGRKNESYIEGAAKSLHGAGHRLGPQTPCVSPGISGISTRFHRANVGREIRLPSDLQLPSNLTTQASVVEYLSELRDTLRKTEELARIHLRTAQRTQKEYYDRRVHGAPLSCGDKVWLHTSVPTSGVPTKLHKEWKGPFVVEKILSDTTCIIRDEKAHNAEAQVVHFNRLKPYIQASETMQPEYITEFEVPP
sps_tr71218_c0_g1_i1	0.376709	-	protein ELYS [Clonorchis sinensis]	215/617	-	-	No hit	No hit	-	-	-	0.0	0.0	28.0	marita-specific	CTGACCGTTTGGGAAGCGCAAACTCTAATCGACTTTTATCTCTCAACCAAGCAGTACGATGTGTTGTTCTATTGCCTGGTGGCACGAAAGCAATATAAGAACGCTCTAGGCATATATGATCAGTACTTAAAAACACACCCTTCATCCTCGGTGCGGTCTGCTTCAATATCGGATACAAGTTTGGCTCTTGTGTCCAAGCTGTTAGCCAGTGCTTTACCGGAATTTCACGAGGATCCGCGCGATCATTGGTCCGAGTTTGCTGATCGACAGCCATTGGTTGATGCTCTGGCTCATCCGTTTGCTGGCCTGGATCCAAATATGATCCAGGCTTCGCCGCTGGATCTTGTTGCCTACCGTCGTGATTCGGCCCTGACTTGCCCGTTGACCACTGCAAAACCCAAAGGCTCCGGTCGCGTGCATAATGAACGAAGAGGAACCATATTCACTATCGGTGATAGTGGTGGTGGCGGCAATATCTCACCTGATAGTGATGGTGATGCGCAAGAACATATGATGGAAACTGACTATTCGCCTATTTCGCGCACAAGCCCACTCACAAATCGAATGCGAACTGACAAGTTGTTGGAAACGGCAAAGAAAAGCTCGTCAGAATTTTGGGATACGTTCGTAGTCCTGGAGAACTTAGAACGCACTTATAATCCCAGTTTCAACTTATCGATGTTGACAAGGCCTTCTCAACTGGATTCGTCTATAACCAATTTGAGTTCTAGACCATCCCTGGCTGTAAATCGCACGAGCTCTCGACATTCAGGTGCAGCAGATCGTAGTGGTAAAGCTCGTTTATTCAAGCTTATCTATACACCTCCGACGAATCGATATCGGAAGCGCGCTGATTCTGCTCAACCTGCCTCTTCTCATAACTCGGTCATCTCGGCTAGACGGTCCTTCCACACGTCGCGGGCGGACAATCAAACGCCAATCTCCATACTGAAATCCTCGATCTCACGAACCCCCGTGACCGACGCAGCTTCCTCCAATTTGGCTGACCCGAGCTTGAATGAAACGTTGACTTGTGATGATGTCAAACTGAACTTATCCACAGTTCGACCGAGTCTGTTAACTACCTCTACCTTAAACGCGACTCCCATTGTTCTAACGAATGAATTCACATTTTCTGAACCGCGACGTATTTCTTCCCGCTCTAAACTTGATTCAACGGAATCTTGCGTGATTGATGCGAAACCTATTTTTCAATTTGCCACACCAATAAACCCGCATACCGGATCTGTACGATCACATGAGTCGGACTCAGTTATGACTGATGCGGCTCATTCAGATGCGCAGACGATCACTTCGGATACAAATACTGAGCTAGCTAAACTTTCATCTGGAATCCCGTCACCAGTTAAGAACAACAAGGTTGAAAAACTGGATAACATTCCGATTCAGTCGATGAATAGGACGGTAACTGGTGGACTATTTTCGCCACGTAAACCATTAGATGCTTGTCGTGCTACAGCCGGTAATGAGGATCGACAGAATGCTGACCAACACGGTAAACCAGACCCTTTAACCGTCTCAACTCATATAGAGGATATCGATAAGCAACATGGTGTGGGCTTGATTGATGATTCCACGATGGATATGGACGATACGGCCTCGATAACGAGTACTGTATCACAGGATAACGATGCATCGTCGTTCTCTTCCGAAACACCACGGCGTTCAGCCCGTCGCGTGAAGCCACCCAAACGATATAATCCTTCAGCCTTCCATTGATAATACTTTTTTTCAATTACTACTAATGCTAGTGCTGTTCCATGGTTGTTTGTGCGATTCAGAATATTTGTGTTCTTGTTTCGCATGCATTTGGAAGTTGTATAAAATGTTTTTTGTGTTACAGTTCTCATTGGGTTTTTTTGTTGTTTCCTTATGTCTCCCGTGGTAATTCTTTATTTTACTTGATAACTTACTTAAGAATATGTGGTACGGTTGGTCTGTTAAGTCTTCTTATAGTTCTATTAACTTCGGAGAGAGGCGTCTGATTGCAG	LTVWEAQTLIDFYLSTKQYDVLFYCLVARKQYKNALGIYDQYLKTHPSSSVRSASISDTSLALVSKLLASALPEFHEDPRDHWSEFADRQPLVDALAHPFAGLDPNMIQASPLDLVAYRRDSALTCPLTTAKPKGSGRVHNERRGTIFTIGDSGGGGNISPDSDGDAQEHMMETDYSPISRTSPLTNRMRTDKLLETAKKSSSEFWDTFVVLENLERTYNPSFNLSMLTRPSQLDSSITNLSSRPSLAVNRTSSRHSGAADRSGKARLFKLIYTPPTNRYRKRADSAQPASSHNSVISARRSFHTSRADNQTPISILKSSISRTPVTDAASSNLADPSLNETLTCDDVKLNLSTVRPSLLTTSTLNATPIVLTNEFTFSEPRRISSRSKLDSTESCVIDAKPIFQFATPINPHTGSVRSHESDSVMTDAAHSDAQTITSDTNTELAKLSSGIPSPVKNNKVEKLDNIPIQSMNRTVTGGLFSPRKPLDACRATAGNEDRQNADQHGKPDPLTVSTHIEDIDKQHGVGLIDDSTMDMDDTASITSTVSQDNDASSFSSETPRRSARRVKPPKRYNPSAFH
sps_tr71221_c0_g1_i1	0.16626	-	hypothetical protein T265_05422 [Opisthorchis viverrini] KER27531.1 hypothetical protein T265_05422 [Opisthorchis viverrini]	156/251	-	-	smm:Smp_054790.1	hsa:9793|CKAP5, CHTOG, MSPS, TOG, TOGp, ch-TOG|http://www.genome.jp/dbget-bin/www_bget?hsa:9793	GO:0030951|establishment or maintenance of microtubule cytoskeleton polarity	GO:0051010|microtubule plus-end binding	GO:0035371|microtubule plus-end	0.0	0.0	26.0	marita-specific	GCCGCATCGTGCTTCGCAAACCCGGCTTGAAGGACACCAACTTTCAGGTACTCCGTTTACGTGTGGAACACTTGCAATATGCTCTGGAGTCCAGCAAATCGGTGTCTTCTACACTAGCCGAATTGTTGGTTCCTGAATTGATCGAGAAGATTGGTGATGCGAAGGTTGGTGACGTGGTTCGCAGCACGCTCACTACACTTGCAGAACGTTCCGCTTTCGATCTGGTTGGGTCGCAAGTTCTCCAGTCCGTATTCCAAGCGAAGAACCCGAAAACACAAGCGGACTCGCTCAACTGGTTAACCCAGTCTATACAAGATTTTGGGATGAAATTACGTCCCCAGGATGTGATATCCACCATTCGAACCGGTTTGGGTGCGACCAACCCGGCAGTGCGCCAAGCCAGCCTATCTCTGGCCGGTATGGTTCATCTGTTCATGGGTGATGCAATGCGAAATTTGTTTGCGGACGAGAAACCGGCTGTAGTAGCTCTTCTTACTGCCGAGTTTGACAAGAATGCCGGAAAGAAAGCACCAGTACCCACCCGAGGTCCGGTGGCAGCTACTAAGGCGGTAGCGGGAGCATCCGATGAAGCTGGATCGACAGATGCGTCAGAAATGCCCGTCGTGGAGGAAGAAATAGATACTGAGGCTCTGATTCCGAGGGTGGATATTCGTGATCGCATCACAACCAACATGCTCACTTTGCTCGGAAGCAAAGCTTGGAAGGAGCGTCAGGAAGGTCTGACTGAAATTCAGAAT	XRIVLRKPGLKDTNFQVLRLRVEHLQYALESSKSVSSTLAELLVPELIEKIGDAKVGDVVRSTLTTLAERSAFDLVGSQVLQSVFQAKNPKTQADSLNWLTQSIQDFGMKLRPQDVISTIRTGLGATNPAVRQASLSLAGMVHLFMGDAMRNLFADEKPAVVALLTAEFDKNAGKKAPVPTRGPVAATKAVAGASDEAGSTDASEMPVVEEEIDTEALIPRVDIRDRITTNMLTLLGSKAWKERQEGLTEIQN
sps_tr71222_c0_g1_i2	0.250977	-	3-hydroxyisobutyryl-CoA hydrolase [Clonorchis sinensis]	181/279	-	-	No hit	hsa:26275|HIBCH, HIBYLCOAH|http://www.genome.jp/dbget-bin/www_bget?hsa:26275	GO:0006574|valine catabolic process	GO:0003860|3-hydroxyisobutyryl-CoA hydrolase activity	GO:0005739|mitochondrion	0.0	0.0	95.0	marita-specific	TTTTGGTTTTATTTTGGCACATTGCAGCCGAAATTACTTAAAGAGATGACTTCAAAAGATAAATTATTTATCTCTCGAACGTACTTTTTATGACCACACTGAAGTTTATTTCGGCTGATAAAGCAATCTACAGCGGGTTTTCCGATCATGCTTTCTCGGAGATTTTCTCTGCTAATCACCCGTTTGACGAACCGATACTATTCCTCACACAATGACAGCAACGTTATCCTAACGGAGTTCAAATCATGTGGTGTGATCACTCTAAATCGACCCAAAGTGTTAAATTCCCTAAACCTTCACATGATTCGAAGAATTTATCCAAAATTGCAAGAATGGAATGAAAGTCCGTCGATATCTCACGTAATAATTGAGGGTTCTGGAAATCGGGCCTTTTGTGCAGGTGGTGATGTTCGCTCAGTTGTAAAGGCTGCTAAATTGAAAGACCCGGATGCTGAACACTTTTTTCGAGAGGAATATCGTTTAAATTACCTCATTGGTACCTTCCAGAAACCCTTTGTTGCACTACTTGATGGTATTACGATGGGTGGAGGCGTTGGATTGTCAGTGCATGGGCGCTTCCGCGTTGCAACCGAAAATACTGTGTTCGCCATGCCCGAAACTGCAATCGGTCTGTTTCCTGACGTAGGAGGAGGTTATTTCTTGCCTCGAATGTCTTCTCCTGGATTGGGTTGCTTCCTTGGCCTCACCGGTCATCGCCTTAAAGGTCTCGATGTGTTATGGGCCGGTGTGGCGACGCATTTCAAACCCTCGAATGAGCTTCCCGATTTGAAAGAAAAATTGATTAATTTAGAATTTGCCAAATGTTCGAGTAAAACGGATTTGATCGCGATCGATGGAGCCATTTCGAAAATTCTTGACACACCTAAAGTCAACGCCCCAGTCCCAGAATCGTTGTCCATGCATTTGAACACTATCGCCAGTACGTTCGCACTGTTTCAGGCTAATGAACCGGTTACAATGGAGGACATTATGCAGAAGCTTTCCGTCTGCGCCCGCGATAACGGTGATAGCCAAGTTTGGGCTGAAAATTTTCTGGACGTGTTGAAAAACCTGCCCCCCACTTCACTAAAGGTAACTTTACGTCAGCTCCAATACGGCTCCACACTATCATTTCTAGACAATTTCAAAATGGAATTCCGCCTTTCCCAACGATTTGTACGCGAGCATGATTTCCCCGAAGGCGT	MLSRRFSLLITRLTNRYYSSHNDSNVILTEFKSCGVITLNRPKVLNSLNLHMIRRIYPKLQEWNESPSISHVIIEGSGNRAFCAGGDVRSVVKAAKLKDPDAEHFFREEYRLNYLIGTFQKPFVALLDGITMGGGVGLSVHGRFRVATENTVFAMPETAIGLFPDVGGGYFLPRMSSPGLGCFLGLTGHRLKGLDVLWAGVATHFKPSNELPDLKEKLINLEFAKCSSKTDLIAIDGAISKILDTPKVNAPVPESLSMHLNTIASTFALFQANEPVTMEDIMQKLSVCARDNGDSQVWAENFLDVLKNLPPTSLKVTLRQLQYGSTLSFLDNFKMEFRLSQRFVREHDFPEGV
sps_tr71224_c0_g1_i1	0.269287	-	Coiled-coil domain-containing protein [Clonorchis sinensis]	152/349	-	psi_tr80268_c0_g1_i1	smm:Smp_155410	hsa:79839|CCDC102B, ACY1L, AN, C18orf14, HsT1731|http://www.genome.jp/dbget-bin/www_bget?hsa:79839	GO:0045132|meiotic chromosome segregation	GO:0003774|motor activity	GO:0016459|myosin complex	0.0	0.0	20.0	marita-specific	GTTCTCTGCCCTGTATATTAGTGCATGGCTCGTCAGCTTTATATGGCTGATATCAATACCAATACGAAACAGCGTTAATGATTAAACAGGATCCAAACCCGTTTCAGTCAATTGGTTTTCCACTAGTTACGAATTTCCTCGAAACACAAATCAACCCAGCATTACCAGCTCCCATGTTCGAGATTAGTCGCGGAGATGCTGCACAAGCCAGTCCTAGACATCAGATCAGTAACAGCGAGAGACCCGTCCTATACCCGAATCCAAAGCCGACGGGTAAACACGAACGTCGCCCACGAAATAATGGAATTCATCCAGCTGCACAAGTCCTTCCGGAATTCAAGCATCGCGATAAAGAGTTAGAAGAGGCGCGTTTGCGCACCGTACAACTGGAAAAAACCATGCGCTGGTGGTCTGACTGCACTGCCAGTTGGCGGGAGAAATGGGCCCTGGTGCGGGATGAACGCAATCAATTGCGTGAGGAACTTCGACATACGCGCAGGCAGCTCGAAGCGGCCAGCCGACTGGCGAAACAATTTCAGATTGAACGGAATCCAAATTTAATAACTCCCGCAGATGGAATCAGCCCGAATGGACCACATGCTACTTCCTCAGGTTCGAATAAAAATCTCCAATTGAGAGCTACCTCGTCTCCGTTAGAATCTAGACCTTTAGGAAAAAGTGAGTTTGACAGGGCCAACTCTGAAACCAAGTATGCCGCTATCGATACGGCTACCCCCGTTCATCTGGTCAAGAACGATTCAGATTGCAACGTAGATACGGATTCCCTGGTTCTATGGTGGAGAGAACAGTGTGAATTTCTGACGCAAGAACTTCGGCGTATGCTGGAACTGAATACGGAACAGTGGGCTAAATGTGAGAAACTATCTTGTGAGAATCGCCTTCTCAAGCTAGAGAATAATCGCATCAAACGACGCTCTTTAGAGGAGGCCATGCTACATTCTGGATCGCGTAATATTTCCAAAGAAAAACTGCTTTTGGAAACTTGTACCGCAACAACGGAATCTTCGCTGTGCCGACCGGACGAGGAGGATTTACCCGTCACCCCAGAACCCAGTCGACCCTTAGCTCCCGTTGTGGACAGTGAACCCCGTTCCATTCATGATGAATACAAAGCGCAGATTATGCACTTGCAGCGCCGCATTTGTGTTCTTGTACAGGAACGTAATCAACTGTACTCTCGTCTGGAGCGGGCTATGTTTCAACGAAATCGGTTGGAGGCTCATTACGATCAGCGCGCTAGGGCTCAAAGACAGATGCACGCTTCTTCCGAGGCCTTG	MIKQDPNPFQSIGFPLVTNFLETQINPALPAPMFEISRGDAAQASPRHQISNSERPVLYPNPKPTGKHERRPRNNGIHPAAQVLPEFKHRDKELEEARLRTVQLEKTMRWWSDCTASWREKWALVRDERNQLREELRHTRRQLEAASRLAKQFQIERNPNLITPADGISPNGPHATSSGSNKNLQLRATSSPLESRPLGKSEFDRANSETKYAAIDTATPVHLVKNDSDCNVDTDSLVLWWREQCEFLTQELRRMLELNTEQWAKCEKLSCENRLLKLENNRIKRRSLEEAMLHSGSRNISKEKLLLETCTATTESSLCRPDEEDLPVTPEPSRPLAPVVDSEPRSIHDEYKAQIMHLQRRICVLVQERNQLYSRLERAMFQRNRLEAHYDQRARAQRQMHASSEAL
sps_tr71228_c0_g1_i1	0.318604	-	hypothetical protein T265_02254 [Opisthorchis viverrini] KER31480.1 hypothetical protein T265_02254 [Opisthorchis viverrini]	142/395	-	psi_tr74729_c0_g1_i1	smm:Smp_150350	hsa:255928|SYT14, SCAR11, sytXIV|http://www.genome.jp/dbget-bin/www_bget?hsa:255928	GO:0006887|exocytosis	GO:0005544|calcium-dependent phospholipid binding	-	0.0	0.0	28.0	marita-specific	GTAGTATTAGATGACAACGGTTCGCATACACGTTAGCGCTCAGTTGCACCTATATGTTGATACGCACGTTTATAGTAACTAGTGTTAGAGACTTCTACAGTTGCTTTGCCAATACTGCTCAAGATTTGTTCAGGCCAGAACAGCAACCGTTATGCGGCGCTCATACGCGCGCATGTAGACTAATCACGGAGCAATGGGTAATAAAGAATCATCCGAAGAGTCCGCTGCTGAAGAGCTCCCTAACAAAGAGAAAGACAAGGCAGAGCTAGCCAAACGAGAGCCGCAGCTGAGCGAAATAAATTTCGCCGAACTGACTTACAATGATATTTATCTAGAAGAAAGTCAGGAAAGTGGTGATGGGTTGGACGATTACACTGAAGTGGATTCTGATGATGACAGCAGTTTCACAGGGTTTCGAGATTATCCTGATTCAGTCAGCGTCATGTCACGAATTCGGGTATTTTCCGCGTGGCTTTCGTTTGTCATCAGCTATAATAAATCCATTTCGGAATTAACGGTCAAGCTCAAGGGGACGACTGAAGTTCCAGGGAGAGGTCAAGGTGGCGCCAGTGCATACCAGGTACTACTCACATTGATGCCAGCCGGTAAACAAACAGTAACAAGTAAAGTTCGCGCTGGGCCAAACCCGATGTTTGAAGATACCTGGACATTTCTGGTTCCTGCTGCTAATCTTTTGAATCACTCGATTCGGTGTCGATTGTACGGATGTATACAAGGAGAACGAGACAAACTATTGAGTGAAGGAATGATTCATTTAGCTGAAATCAATCCTCGAGTTGAAAACCCCATTAGTGTTCAAACACATCCGCCAACTGAAGCCTCGATAATTGCTGACAGAAAAAAACAAATGGAGGAGGAGCAACAATCTGAAGAGGATGAATTACTTGTTCAACAATTTCTAGGCGGAATGAGCCAAAGTATAAATAATGTGTCGCAATTACCAATTCCACAACCACTTGCCTCGGAGTTGCTGTTAAACGCCGCTTATAATTCGGTGACCGGACGTCTGGAATGCACTGTACAACAGGCACATGGTATTCGTCTTCCGGGAGCTAAAACCTCTAAGCCTTACTCCTTCGTCCGCCTACTGTTACGCCACGAAGATGGTAACAAGGTCCTGGCCCACAGCAGAACAAAGATATGCAAAAAGCTCAATAATCCTGCCTTTAATGAAACATTTTTCTTCAGTGTGATGGAATGCGACGTGGATAAAGTCACGCTTGTTGTCACCATGTTTCATAAAAAGCCACCGAGAAAAAAAGTGTATTTGGGAGCATTTTCACTCGGTTTGATGAACACCTCAAAAACGGAGAAAGACCACTGGGACGAAATTCTTGCATCATCAGGTCAGCGAGTGGCCCGTTGGCATAAACTATATACTAATGTTTTATGATCGCTGATCAAAATGTTTCTCCCAAACTCCCTATTCAGTTTTTAACCGTTTTCTTGGCCCTTATGATTCAGCTTTTTTCGTTTATTTTTACATACCGGCTTGTGGACAACCATCAACTGAGTTTTTGATTGACGTATTTGAAATAAATTTAAAAATCACTTAGAAAAATTTTCGC	MGNKESSEESAAEELPNKEKDKAELAKREPQLSEINFAELTYNDIYLEESQESGDGLDDYTEVDSDDDSSFTGFRDYPDSVSVMSRIRVFSAWLSFVISYNKSISELTVKLKGTTEVPGRGQGGASAYQVLLTLMPAGKQTVTSKVRAGPNPMFEDTWTFLVPAANLLNHSIRCRLYGCIQGERDKLLSEGMIHLAEINPRVENPISVQTHPPTEASIIADRKKQMEEEQQSEEDELLVQQFLGGMSQSINNVSQLPIPQPLASELLLNAAYNSVTGRLECTVQQAHGIRLPGAKTSKPYSFVRLLLRHEDGNKVLAHSRTKICKKLNNPAFNETFFFSVMECDVDKVTLVVTMFHKKPPRKKVYLGAFSLGLMNTSKTEKDHWDEILASSGQRVARW
sps_tr71229_c0_g1_i1	0.241211	-	-	-	-	-	-	-	-	-	-	0.0	0.0	4.0	marita-specific	AGCACTTTCTGAGCTCGGGATCCAATCGAGTTCGGTGGCTCTAGCCCTTAATCCTATTTTGTCAATCGCCCAGTAATTTCTGCTTGCTTGCGCTGGACCCTTATCATGCAACAAGCAGAGTTCTATGTCCATAACTAAGTGATCGCTTTTACCTAATGGGGGCTTGTACTTAATGGCTGCTACATCCTTTTCCCTGTTTGTGATAACAAGGTCAAGCAAAGACGGACGGTCCTCTGACCTGTATCTGGTACTCTCCCGAACATGTTGGTGCAGGGCTCTTGTGTGCATCCAGTCAAGGAACACCTGTTCTGGAGTTCCATCTGCCGCAATCTCTACTTCCCACTCTATTTTCGGAAAGTTGAAATCGCCTATTATTATTTCTCCCTGAGCATGCATCGCTATTTCCTCTAGGGTTTTTAGGAGTACCTCATCTTCTTCGGGAAGGCACCCTGGGCTCCTATAAACTCCCACAATACTAACCCTCCTAGTAGGTAGAATTAGCGTCACTGAAGTCAGTTGGATGTTACGGGTGCATAACCTAAAATTATTTCCGTGATGATTGATGTCTAATCGGATGAGTATAGCTATTCCTCCTCCTAATTGTCCTTCTCTCCTATCTTGTCTGTGAACTACAAACTGCTGCAGGATAAGATCCGGTATATGATCATCTTCCGTTAGCCATGTTTCCGCTATGATCACTATCGCTGCTTTTAGTTCTTCTGTCACAGTTATTAATTCAGCCCATTTGTTTTTAATGCTGCAAGCATTGGTGTATACAACCACCAATGTCCCTTCCATTCTAGCGGAGTACATGCCGGCTACTCGGATCTCCGCCTCGGGCGAAGCACCCGAGGTGGCACTCCGTTTTTTGCCTCCGTTTGAGTATTTATCTTTCCAACAACTATCGTTTTATCTAGTTCCTGTTCTTGAAGCTCCGACAGGTTTATCGACTTAAAAGGAGTGTCCATTTCTCCTCCCTCTAACGATTTCAAATCCTCTGTTGTGCTGCAGCTTGGGTAGCACATTTGCAGCGTTTCATCTTCTAGGACGTCCTCTATGATCACCACCCCGGGTTTCACTAGTGAGGGTGGTGATTTTGCACCTGGGTTTCTACTATGTACCTGACTGCAGGTTGACGGTACCGCTGGGGTGTAGTAGAATCGTTCGCTGCC	without ORF
sps_tr71231_c0_g1_i1	0.166992	-	hypothetical protein X801_08535 [Opisthorchis viverrini]	149/191	-	-	smm:Smp_060270	hsa:84522|JAGN1, GL009, SCN6|http://www.genome.jp/dbget-bin/www_bget?hsa:84522	GO:0007029|endoplasmic reticulum organization	GO:0030368|interleukin-17 receptor activity	GO:0005789|endoplasmic reticulum membrane	0.0	0.0	1110.0	marita-specific	AAAACCCCTAAAAATTCGTGAAATCGTGACCTTGATGTAAAGTAGCTCAGGCGGGACCGAAATTTTGAATTTCGCCTTGATGGCATCTCGTTCTGGAGTGCGGGCTCCTGGAACAGATGGTTCGGATTTTCGCCACAGAGAGCGAGTGGCCGCGCATTATAATTATGGACCACTTATCAAAAAACGCATCCGTATGGTGTTCCTGATGCATCTGTCCCTCTGGATCCTTATGTTTATCCGTTTGCTACCAGAATTGTGTCTGCGCTTTGGCTTCAAAATCAGACTATTGGTCGAAAAGTGGCCTTTTCCGCAATCGAACCTCTGGGAATATGTGTGGTGTTTCGGCAGCCTGTTGCCAACCATTTTCGGATACTTGTCCCTCAATCGAAATCGTACTGGTCTGATGCGAATCTCCGTCACCGGTACTGTGGTGTTCGGTTTGGGTTCGATTACAGTTGGTTGCTTCCAACACGCTTTCGAGCTGTTGGAATACTACGACACGCGAAAACCACGTCACCTGTTCTATGGATTTCCGTTGATTGTGCTCGTCTATATTTTCTTTTCACTGTGTGTTCAGATTCATGGATTTACTGTCTATTTTGGCTACAAATTGTACTCGCTGTGGTCCGCAACGACACGAAAAGTGCGATAATAACGATGGTGATCGCGATTACGATTGTGACATACCTTGATTCAGCAAGCTCATTTTCTATTGTCTTGCGAGTGCCCTTGTATCGAAATGTGATGTATCGCTTATTATCTAGCCTATGTTTATTATCTGTGTTCCTTTCTAGATTCCTAAATCTTAATGCATTAAAAAA	MASRSGVRAPGTDGSDFRHRERVAAHYNYGPLIKKRIRMVFLMHLSLWILMFIRLLPELCLRFGFKIRLLVEKWPFPQSNLWEYVWCFGSLLPTIFGYLSLNRNRTGLMRISVTGTVVFGLGSITVGCFQHAFELLEYYDTRKPRHLFYGFPLIVLVYIFFSLCVQIHGFTVYFGYKLYSLWSATTRKVR
sps_tr71231_c0_g2_i1	0.155518	-	hypothetical protein X801_08535 [Opisthorchis viverrini]	150/191	-	-	smm:Smp_060270	hsa:84522|JAGN1, GL009, SCN6|http://www.genome.jp/dbget-bin/www_bget?hsa:84522	GO:0007029|endoplasmic reticulum organization	GO:0030368|interleukin-17 receptor activity	GO:0005789|endoplasmic reticulum membrane	34.0	52.0	150.0	marita-specific	AAAACCCCTAAAAATTCGTGAAATCGTGACCTTGATGTAAAGTAGCTCAGGCGGGACCGAAATTTTGAATTTCGCCTTGATGGCATCTCGTTCTGGAGTGCGGGCTCCTGGAACTGATGGCTCGGATTTTCGCCACAGAGAACGGGTTGCCGCGCACTATAATTATGGGCCACTCATCAAGAAACGCATCCGTTTCGTGTTCTTCATGCACCTAGCCCTCTGGATTCTCATGTTCGTCCGTCTACTGCCGGAACTATGCCTGCGCTTCGGCTTCAAAACCAGACTATTAGTGGAGAAGTGGCCTTTTCCGCAATCCAACCTGTGGGAATACGTCTGGTGTTTCGGAAGCCTGTTGCCAACCATCTTCGGATACCTGTCCCTGAACCGAAATCGCACGGGTCTGATGCGAATTTCCATCACCGGAACGGTCGTGTTCGGCTTGGGCTCGATCACTGTCGGTTGCTTCCAACACGCGTTCGAACTGCTGGAATACTACGACTCACGCAAACCGCGTCACTTGTTCTACGGATTCCCGTTAATTGTTCTCGTGTATATTTTCTTCTCTCTGTGCGTGCAGATTCATGGATTCAGTATCTATTTTGGCTACAAACTGTACTCGTTGTGGTCCACCACAACACGGAAAGTGCGATGATAACGATGATGATGATGATGATGACAATTGTGACATGTCTTGACGATTCACCCCACGCTCTTTTTCTACTGACTCACGC	MASRSGVRAPGTDGSDFRHRERVAAHYNYGPLIKKRIRFVFFMHLALWILMFVRLLPELCLRFGFKTRLLVEKWPFPQSNLWEYVWCFGSLLPTIFGYLSLNRNRTGLMRISITGTVVFGLGSITVGCFQHAFELLEYYDSRKPRHLFYGFPLIVLVYIFFSLCVQIHGFSIYFGYKLYSLWSTTTRKVR
sps_tr71234_c0_g1_i1	0.171387	-	Glutathione S-transferase Mu 5 [Clonorchis sinensis]	110/205	-	-	smm:Smp_102070|GST26|http://www.genome.jp/dbget-bin/www_bget?smm:Smp_102070	hsa:2947|GSTM3, GST5, GSTB, GSTM3-3, GTM3|http://www.genome.jp/dbget-bin/www_bget?hsa:2947	-	GO:0004364|glutathione transferase activity	GO:0005737|cytoplasm	0.0	0.0	248.0	marita-specific	CAGTCAGACAAACGACGACGGATTAAATAGCCTTGTGTGATCAGCTCCCAAAAACAGCCAACTACTGCTTTGCTACTTCATCACCAAAATGTCGATCACTTTGGGCTACTGGAAAATACGTGGATTTGCTCAATCCATCCGCCTATTTCTTGAATATCTCGGTTTAAGTTATCAAGAAGAATTGTACGAGTGTGGACCCGCTCCAGAATACAGTAGAGCAAGTTGGTTGGACAAAAAATTTACGCTGGGTTTACCCTTTCCAAATCTTCCTTACTATATGGAAAAGGATGTCAAATTAACGCAATTCGCAACCATTCTACAATATATTGACGAAAAACACCACATCGCGCCATCCAACGCAGAAGAGCGAGCAAAGCTGTCAATGATCAACGGAACCGTGATGGATTTACGAATGACTTATGTAAGAGTGGTTTACACACCAAATGGGGATGAACTAAAAGCTGCATTTGTCAGCGATCTTCCTAACTACTTAAAATTGTTTTCTGACTATCTGGGAAATTCCAAATGGATTTCTGGAGAAACGATACACTACCCGGATTTTAACCTATTTGAGCTGCTGGATGTGTTGAAAGAATTTGTTCCGGGTTGCTTGAACAAATTTCCGAAATTGGAAGAGTACACCAAGCGATTTATGGACCTTCCGAAAATCAAGGAATTTATGTCAAGCCCACGTTACATGAAATTTCCGTACAACAACAAAATGGCAAACTGGGGCGGTGAAAAATGATCTAGGTGGAAGATGATTATTTACAATAAATTTTTGAACTTCGTCCTTAATGTGCATAAAATTTAAGGCTTTCCCAAAAAAAAAAAAAAAAAAAAAA	MSITLGYWKIRGFAQSIRLFLEYLGLSYQEELYECGPAPEYSRASWLDKKFTLGLPFPNLPYYMEKDVKLTQFATILQYIDEKHHIAPSNAEERAKLSMINGTVMDLRMTYVRVVYTPNGDELKAAFVSDLPNYLKLFSDYLGNSKWISGETIHYPDFNLFELLDVLKEFVPGCLNKFPKLEEYTKRFMDLPKIKEFMSSPRYMKFPYNNKMANWGGEK
sps_tr71235_c0_g1_i1	0.14209	-	hypothetical protein T265_08508 [Opisthorchis viverrini] KER23653.1 hypothetical protein T265_08508 [Opisthorchis viverrini]	127/210	-	-	smm:Smp_093230	hsa:55860|ACTR10, ACTR11, Arp10, Arp11, HARP11|http://www.genome.jp/dbget-bin/www_bget?hsa:55860	GO:0007018|microtubule-based movement	GO:0004843|thiol-dependent ubiquitin-specific protease activity	GO:0005869|dynactin complex	0.0	0.0	56.0	marita-specific	CTTGAGGAGTTGTTGAGAAAGGACGCAACAGTGGTAAACGAGAATGGGGACTCTAGTCCTTTGGTTTCATGTACAAGTGCAGATTGCCTTCTATCTACAGAGGTACTCGAAGACCTCATAGTAAGGACAGCTTTTATAAGCCCGGCTTCTCGGGCGGAGGAATGGAGAAAGTGGTTAAATTTCCAATTCGACGAAAACAGTACCGCAAAAATGGATTCTCCGAAGGTTGCCGAGGAAGCGTTTTACTATCCTCTCAATAGTTTGAGTGGTAGTAAGCGTCTTTTGATTCCTTCACGAATTCGTGAACTTAGCGTGGAGTGTCTCTTCACAGGTGATAACGATCGTATCACCCTAGCGACTTTGATCTTGAAATCTATTTTATCCAGTCCAATTGATGTGCGCAGGGTTCTCGCACAAAATATAATCCTTATCGGGGGTACTGTCAGCATCCCCGGTTTCGCACCCAGGCTGATCGAGGAGCTCAATTCATGTTTGGAATTACCGGATTTCACTGCTCTTTCCGCTCTTAAGGGCGAATTCCGCATTCATCAACCACCTGGAGAACCGAACTACATAGCGTGGCTTGGAGGTGCAATATTTGGCGCCCTTGAAAGTCTCCCTGGCCGTTC	LEELLRKDATVVNENGDSSPLVSCTSADCLLSTEVLEDLIVRTAFISPASRAEEWRKWLNFQFDENSTAKMDSPKVAEEAFYYPLNSLSGSKRLLIPSRIRELSVECLFTGDNDRITLATLILKSILSSPIDVRRVLAQNIILIGGTVSIPGFAPRLIEELNSCLELPDFTALSALKGEFRIHQPPGEPNYIAWLGGAIFGALESLPGRS
sps_tr71237_c0_g1_i2	0.49292	-	-	-	-	-	-	-	-	-	-	0.0	0.0	6.0	marita-specific	GTCTGTGTGTCGGAGCCGGACACAACAGATAGGCTTAGGGTTTCGACTTTGGTGCTTAATTACACGAAAGGCTTTCCCATTTGAAAAAGTCTTGACAGAATTTCATAGGATTCATCTTTGTTCTCTCTAGATCTATAATCAGTGGGGTCATATGCATACACGGTAGACAAGCAGCTGCGTTGGTGCTTTCATCTGTTGACTCTTGTAAATCCGTCTAGTGTTACAGCGCACAGCCGAATATTGACAGAAATCCAATCTAACAGAGCGCATTTTGCTTTCAGATTCAGAGCTATGCCAACACCTGCTTGACCTTGAGCACCGGATGCCAAATCTTTAGAGAAACGGAGAGTGAAGCACGATAAAATTATGCTTCAAACAAGTGATCGAAGTTAGATGATAATACTTGTCTTTTATGCATGTTCTGAGGACGCAGCATACAACTACCTGGAAAATCTGAAGAGCTGTTGTAAGGGCACCTAGTTCACCGATTCGACAAATTGTTTGAAACTTGAAGGTACCTGGTCAAACTGTACTGTTTGTGTTTTGTTCTGTATGATACATTAAATTTCTGAGTACTATCTAAGTTGACGTAACCAATAGCGTCGCTGATTAAGAAACGATAATAGGTAGGTAATGCAGTATTTTGGAAAACGAAACTGACTTCACTTGAGCTGATATGGGTTTCAGAGCTCTGTCTTCTTCCCGAGTGCCTAAGCCGAAGAAGAATATTTGTTCCGGGGACCCCACTTAGAGCCATTGGCTAAACACCTGGTCAGCAGGGCATCAGGTATATGTGGGTTTTCTTTTTTGGAAACCTAACCGAAGCCTTTGACTCAACACCCTGCCCCACAAGGCCGTGGGGAGTCTGTCTGACAAGAGAGTGCTATCATAGTGTCAGTATCATCACGCTCAGCATCATCATTAGTGACGAACCGTCATTTTACGACAACTGGTAAATAAGGTGGCGAATGGCCGTCCGATCGTACCCGGAGTAGCTGAATTGTCGTGTTTGATGACGTAAGCAGTTCCCGTTTTGAGAAAAACTTCATCCATAAATAATAATCCGCAATTGTTTTGGCAAACAAGTAAAGATGGTATCTAACAAAGCCTCAGCTTCGATGGGCGTCGATGAGAGAATTACGGGGCATCAATTGTTAAGCGGAAAATAGTGTGATGATTTTGCTTTCATAGTTGTCCATTCTTCCTCATAGATGACGCTCCGATCTCGTTAGCCACGCATGCCCGTATGCCATTTTGATTTCGCTAACCACCCACGCGTTTCGCTCAAATTTCATCAGCGATCGGTTTTGAGCCATCACGGTCTGTATCCATGTGATTCATTGGATTGCATAGCGCAGCTTCTATGATTTGATTGGTTAATTGCAATATTTGCACCACACGTTTTTATGATTGGTTATGCTTAACGTATATAATATGCATGCCACAAGACAATAAGAAACTTACTACCCAGAGGTGTGAGTTCTGACTTTGTTCTAGTTCAGTTGGTTAGAGTGCAATTCTAGTGCTAGTCCAATACGATTCCAGTACAACTCCAGCTCAATTCCAGTGCAATTTCAGGGCACTTTTAGTACGAGTTCAGAGCGATCACAGCTCCATAGTTAGTGCGGTTTGTTCTAATTCAATACGAGACTATTTCAAGTTCTAGCCTTTAGCTCAAGTCTGCCCTACTTTATTATCATTAAAACTATTACAATAATGCAAAGAAAACAGTTCAAACGACACTTCTACTTAAACCGTGAAATAATCTTCATCTAGTTGCACTAAAAGTTCTTACTTTTACAAAATTCGGTTGGCAAGCAATGCTTGCAATGGTTTTTTCAAACTCTTCAGGCGAGAATTTTAACCAACTGAAATCGATCAGCGTTAGCAATATCAATGCATGCTAATTAATTTATAACGAAATTTGTTTTAAATTGAATGAATAATTTGTGAGCCAAATAGGATTGGATAATCCGGGAAGATGATAGCAAACAATATTGTAACAGATTCATTAAAGAGTAAATTACTTATTGTTAAATAGCTTTAGCACACTAGAATTGTAACAACACAATTCCTTGTCTGAGGCATGCTTGAATTGATAGATGCAGTAATTGCAGCCAAGTCGGATAAATGCATATACGCGCGGTCTATCACGTGATTCTAAGTTCAAAACTCTTTAGGCTTTAAGTGGCATTTTAAACTATTATTTTGTTTTTGATTTGTCATTGGATCACCATCCAAAGCGTTGATTAGATTACAAATAATAATTTTCCTTCGAAGTTTCAAGAAAAAACTGAAATGATATCAGTTAAACTAAAAAAAACACAATTGATCAGTGAACATCCACGCCGATGGGGTAGTGTGTGATAATCTGTGACTAGTAACAAGCAAGGCAAAGTGTACTGCAGTGCCCTAATGATAACCGCTTCATCTATTGCATCGACGTTGGATTACACCGTGCCCTTTAGGACTATTACGCAAGTTGATACCAATTGTTGAACCAGTATGATCTAAATAGGTAAGCATCTTACAGAAAGTATCTTCAATTACCACGGGAGTAACAAGAAGCATCTAAAGTAGGTTATATGAAACGGATGGTAGTAGAGTCTGTTCAGTGATCCAGAGACGAAACGTTTTAATTTTTAACAACATAATTACTCTTTGGTCGCTCTCACGAACCAATGCTCAGCATATGCCCATTTTTAGCACCTGCCATTGATTGGTTCATACTTTCAATGGTCCTTGACATGAGGACCGATACGCACACCTGCCCAATCAGAAGCTTGGAATTTTTCGCTAGCATCCTTCCAACTTGTTTCAAACGAACCAATGAACAACGTAGAGCAAGGACCGTTCCGTGTTAAACAAGAATAATGCAATTGTTCCAACGAGCTCTTCTTAAGTAAGAAATTCTCACTTTGAAAAGAGCATGGGTGCAATTTACACGTTTCAATAAACAAACTAATTACAAAGATGTCGCTCATAAATATGTTCATAAATCTTGAATCTAATAGTTTAGACCAAAATCATTTTAATGTTCTAAACTTTGGGTTTTATTCAAAAATCTGAGAAATTTGAAATGGCTGATTAGTTTTAGGCTAAATATCATTATTTCACCAGTATTAGACAGTGGTAAAGCATATTTATTTGGCATGTTACACAAATGAAATAGCTAAGTTTGATAGTTGCGTATATTTTGTTGAGACATGGTATGAAGAGTTGCTCTCACTATCATTGCAAGAAGTGTGATGCCATATTGATGAGACACACGCAAACACATATTTCAGTAAATATCACACACTGTCTTTCTGGCTCTGTTTCCATTCTACACTCACAGTACTGTCTGTCAGATAAACCAGAATGTCTGGAATTCGACCCGGACCGAACTTCAGTGCAACCTTAT	without ORF
sps_tr71240_c0_g1_i1	0.483398	-	Metastasis-associated protein MTA1, partial [Clonorchis sinensis]	170/387	-	-	smm:Smp_168850.1	hsa:9219|MTA2, MTA1L1, PID|http://www.genome.jp/dbget-bin/www_bget?hsa:9219	GO:0006355|regulation of transcription, DNA-templated	GO:0003682|chromatin binding	GO:0090545|CHD-type complex	0.0	0.0	84.0	marita-specific	GGATGTTCGGCGACATCTTCTTCCCAGTGGTATGCCTGGGGTCCTCAGAATCTACTCTATCGTCTCTGCTCCAGTTGCTGGACTTATTGGAAACGATATGGTGGACTCAAAAATTTGGCGCCAAAGGGCGCCGGTTCAAATCCTAGTGGCCGTCCATGTTCCGAACAGCGAGCTCAGGAACGAACATCCGCGTTGAGGAACTCACACTCGAACAACGCCTCTTCTCATGAAACGGAATCAAAAGTTTCAGGGACCACAACCGCATCAACAGCGTCGACAGCTCACAACCCCAACCCAACAGACGTGGTTCGATCTGGACCTGTTGGTACTCCGTTCCTCGTGGGCATCAATCCCTCGGCAGTCCATGCAACTATCTCAACTGGATCAAACATGGTAAGCACAGGACGCTATGCAGATGGTGTGATCTTGCCTGCCGCATTGGCTGGAGCTCCGCGGGGTACGCAGTGCTTCAAAACCCCCTCAGTGATTCGTCTAGCACGTATTCTCTGTCCGAATCTCGTCCGTCCCCTACGTCTGGCTCGTCGACCAGGCAGATGCGCAGCTAGCACGGCTGTTAAAGCTGAACCGTCTTCCGCAGACAAAGAACACACAGAATCCAACACTGGTCAATCGGTCTCATTGAACGCTTTGCGGATAGCTGCTCAACCTCTGATCAGTCGTTTGCCTGACCCCACTGCGCTACTCACTCATCCACGTCGTGTACCCCCGGTTGATGAAGTGATCAAATCAGTCGCCTTGCGCAAAGGTATCACACTTCATCGTTTGGATTTAAGCGTCGTGCTTTCTGGCATGGTGAACGGACCCGTTCCACCAGTAGGAAACAAACGCACCCACTCCCCGATTCCAGACCGGGGCCTCAGGGAAACGGAGAATGGCAACATGAATAACAAGAACAACGGAGCATCAAGACCCGTAGATTTGGTGAACGGTACCGCTGTCGAATCTGATCCACAGACCGATAGCAGTGTGTCTTCTCCATCATCCAACGCTATAGGTGCTGTTGATAGGAATTCACGCTGTTCTTCTTCCTCGCCTCCACCACGAAAAAAACAGGCGCTTGGAACACATGATATTGCTGCTTCATTATCGGAGAACAGTAATGGGTTAACGATTGTGGTGGACAGTCCAGAGCCAGCAGAAGCCACTGCAGCGTACGGTCGGGAGAAAAACTAAAAGAAACAAGATGTCATTGGTCATCAGCGCACTGTTTTCAACGTTCATCCATCCTCTTCTTCATGGACCGACATTCGTAGGAGTTGGATCGCGGGTCGCAATTTTCATCCTACACCCTTTCGCAATCCGACAAGTGTTTATCTTTCCAGCAATTCCCAGGCACATGCTCGCTCATACACGTTCGCATGTATTCCGCTGGTCTATTGTGTTCCTTTGTGGTCGTGGATACAACCATTACAAAACAAAACTAAAACTCTTCTTAATTCTATCATTACTATTTTTCCACCGTCCTTTTCACGTTGTTTCGGTTTTTCTGTGTGCCGTCAAAACTTCTTTGTATTTAATCAGGCTCTCTGTTCATATTTATGCCTATTTGTATTTGTTTGTTTGTGAGTAAGTGAAACTTCAAAGCGAGCTTCTAGCGTATTGGTCTGCCGTATTGCGTTATACCATCTGAATGCTCTACCGGCTTCTTCGGTCCATTTGCATCGTTTTTTTCCCGTCCGAATCACGTGAGGTATTGTTACATACACATACACACACTTGCACACATGACTGCTACACAATTTTACTTTTGTCCCACATACTACATGTATGCATCTGTGTGTATCCGACGTGGCCCATGTAAAAGTATTTCTATCGCACGCATACACTGATCCATGACCACTTGCATGTCACTGCTATTGTTGGTGTTGTGTGGTTCACCCTTCTTTCTATCTCATCATTTTTTACGATCGAAGTCCACACACAACAACGATTATTATTCTGATTAGATGTATACAAAACAAATTTTGGTTTCAGTTTTCCCCACTGGTTCTTTTCTTTTCACCTGTCTAATTCTATGTGCGATGGGGAAGACATCGAAATGGATTGGATCTTTTGATTGCTTGACGCGTCTGGTAAGTTTAAGCTAGAGCTCCTTCAGACTCTGAACACATCTCTCTGTCAACTGTTCTCCATAGCTGTGTTTGTAGACATCATGTCCAACAGAAAGTTTTATCACTAAGCTTCTCATTACGGTACCCACTCTTTCTCTTTCATCCTTGTTTCCCCCTTGGGAGACCAATCTCGTGATTCTACCTTACCATTTATCTATCTGTTGACGTGTCTACATAAACACAATATTATTACTAATCTTACCACTGATATAATAAGTATTGTCAGTGTGCTATGATGATGGTAAGCCTCGCATTTGATCTAAGCTATTAGTATATGGTTCTATCTCTTACACTGGGGAGCTCAATCGTTTCGTTTTATTTGCGATTGAGACTGACAAAGAGGAAAAGCAAGAATTGCCAGATAACAATACGGCGAGTCGGTTGTGGTCAACAGGTGTCTGTATTACACGCAACTGAGCAAACCGTTGTTGGCGACTCATACCCAACCCTCCCTCCCTCTCTCCCTCCATCAACCAACGTACATGAACATTTATTAGTATAGTATGGGTTTAATCGCGTCTCACCATATCGTATCTGTGCTTGTTCTCCACCCTTGAATCACCCGACAGTCCCACGTAGAGTTAACCATCGCCTTCGTTTTTTGCCCGATGGTATCTCACTTGATCGCTCGTTCTTTGTATGTAAAACCATTTTTGAGCACATACCTTTTCCGCGTATCATTTAACCCGACGCGCGTACATCAGACACGTACATAGTTACATACAAACAAACACACCTACAAATGTACTCTTGTGTTGGCCTTGTTTTTTGCAGTACAGTTTTGTTCTCACATTACAGACTTTCTTGCTTTTGTC	GCSATSSSQWYAWGPQNLLYRLCSSCWTYWKRYGGLKNLAPKGAGSNPSGRPCSEQRAQERTSALRNSHSNNASSHETESKVSGTTTASTASTAHNPNPTDVVRSGPVGTPFLVGINPSAVHATISTGSNMVSTGRYADGVILPAALAGAPRGTQCFKTPSVIRLARILCPNLVRPLRLARRPGRCAASTAVKAEPSSADKEHTESNTGQSVSLNALRIAAQPLISRLPDPTALLTHPRRVPPVDEVIKSVALRKGITLHRLDLSVVLSGMVNGPVPPVGNKRTHSPIPDRGLRETENGNMNNKNNGASRPVDLVNGTAVESDPQTDSSVSSPSSNAIGAVDRNSRCSSSSPPPRKKQALGTHDIAASLSENSNGLTIVVDSPEPAEATAAYGREKN
sps_tr71242_c0_g1_i3	0.103516	-	reverse transcriptase [Clonorchis sinensis]	49/129	-	-	No hit	No hit	-	-	-	0.0	0.0	6.0	marita-specific	CATTCGGGTATTTTCACCAGACTGAAACAAACCAAAGACCCCACCGTACTAAAAGAACTTAACAAGTATATTAAGTTCAGTACGCGTCTTGCAGAAGCAAACATCACGATACGTTTTCTCGAGCGATGTATCGAAAACTTAGAATTTCCTAAACAATACTGGACCATTCTCCGTCGGAACCGCATAAGCATTACTGGAGTGTCGCTACAGCGCCAAGCTCTAAACGAGAAAGACACATGGATTAGCAAAGCAATAGACCTGGAATCAAAGCAAAGCCTTGCAGCTAAAATACTGACAAAACTGTCACATGAAGAAGCGACCGAATTCGAAAACTACGTTCAACTCGTCACAACCAAAATGCAAGAAAAGAAGGAAATCAAATTGCGAAACCGTCTCAACCCAGTTAAGCCGAAATCGGAGTTTTCAAGAAATCCTGAGAGCTCATATACCGATGTTATTCAACGAATAAAGCC	HSGIFTRLKQTKDPTVLKELNKYIKFSTRLAEANITIRFLERCIENLEFPKQYWTILRRNRISITGVSLQRQALNEKDTWISKAIDLESKQSLAAKILTKLSHEEATEFENYVQLVTTKMQEKKEIKLRNRLNPVKPKSEFSRNPESSYTDVIQRIKP
sps_tr71244_c0_g1_i1	0.209961	-	hypothetical protein T265_09742 [Opisthorchis viverrini] KER22090.1 hypothetical protein T265_09742 [Opisthorchis viverrini]	79/216	-	psi_tr79420_c0_g4_i1	smm:Smp_136140	No hit	-	-	GO:0016021|integral component of membrane	0.0	0.0	328.0	marita-specific	CGGTTCTCTGCCCTGTATATTAGTGCATGATTTCTGTCCGTGTATGTCACTGTCTCAATGTACGTCTTTAGTAGACGGACATTCTCCGCACTAAGAGAAGCAGTTGAGATCTACCGTGGTCCGAATCGGTTGAATTTCTATCGTGGATTCGGCCTTTTTTGCCTTGGGCACACAGGTCTTTGGCTCGGACTTACCTACTATCAAGGATGGTACAAAGAGAAGGAACGAGAAGATATATTGCGACGCGTTGTTGAGCTTCGAACCAAGATCCATGGCATGCTCTTTTCTTCGTCCACAAAGGTGCCTTCAGACGATGATAAAACTACTGCTGAACATCCTTCGGTGGTTGTAGCGACCGATCCGACTACGGAATTCAAACGAACTGATATAGTTCCTGAAGGGAATAGTTTCTTCTCCTCCCTTCTATCTCAGCTCGACGTATATTCTCGTCAAACCAAAAAGTTTGATAAGACGTTGATTCCTGTCTTTACCGCGCTGTTTGGGGTTTTCACCTTTGCGATGGGTGTGTTTCTCCCAAGACGTATTGTCCGCCGTCTCACGCTACTTCCCAGCTCTTCCGTGATCAATGTACACCATTCCCATCGTGCGTCCTCTGGTCAATTGCTCGAAATCGAAACATACGGGGCTTTTGGTTTTCGTGTCCAAGGCGTTCGATTTCAGGTTCCGATTGAACATGTGCATACAATGAATGCACGAACTGACGATATGCAATTTTTGCAGTTCTACGTCGAAAAAGTTCCATTTCGCTACATTATGGAGAAGGACGGTGCGGATTTTCGCAATCCACATGAATACGACTTTATTTTTGCTGCCCATAGGCAGTAGTTTTCTGTACTAATCAGTTACTCCTTTCCTTATACCGTATATACACCGTTCTGGTAGATGTTATATTTATCTTAGATAAAGAAATACATCTTGTATCATATAACTCAAAAAAAAAA	MYVFSRRTFSALREAVEIYRGPNRLNFYRGFGLFCLGHTGLWLGLTYYQGWYKEKEREDILRRVVELRTKIHGMLFSSSTKVPSDDDKTTAEHPSVVVATDPTTEFKRTDIVPEGNSFFSSLLSQLDVYSRQTKKFDKTLIPVFTALFGVFTFAMGVFLPRRIVRRLTLLPSSSVINVHHSHRASSGQLLEIETYGAFGFRVQGVRFQVPIEHVHTMNARTDDMQFLQFYVEKVPFRYIMEKDGADFRNPHEYDFIFAAHRQ
sps_tr71245_c0_g1_i1	0.241943	-	SJCHGC05068 protein [Schistosoma japonicum] CAX69627.1 Histone chaperone ASF1 (Anti-silencing function protein 1 homolog) [Schistosoma japonicum]	154/166	-	-	smm:Smp_033020	hsa:25842|ASF1A, CGI-98, CIA, HSPC146|http://www.genome.jp/dbget-bin/www_bget?hsa:25842	GO:0006333|chromatin assembly or disassembly	GO:0042393|histone binding	GO:0005634|nucleus	0.0	0.0	190.0	marita-specific	TGCGCTTTTGTCTGTCTGCGCACTACTTCCTGGTTAGCAGATGGCGAAGGTCAATATATGTAATGTTGAAGTTCTCGACAACCCCGCATCTTTCTTCGATCCATTCAAGTTCCAGATTACATTTGAATGCCACGAACCTCTAGAAGATGATTTGGAATGGAAGTTGGTCTACGTGAGCAGCGCTTACAACGCGTCGTTGGATCAAACGCTTGATTCCATTCTCGTCGGTCCGGTCCCTGTCGGACGGCATCAATTCCTATTTGAGGCTGATGCTCCTGATCCTAAGAAAATCCCCGCCGAAGATGTAGTTGGCGTCACAGTTGTGCTCATCCAGGCTTTGTATCGAGACAAAGAATTCATTCGCGTTGGATATTACGTAAATAATGAGTATAAAAAAGAAGAGTTGCGACTGGAACCTCCAGCTGAACCGATACTCGAAGAGCTCGAACGGCACATAATCGCCTCAGATCCTCGTGTCACAAGATTCCCAATCGATTGGGGTGATGGTCTTCTAGACGGTTGTCCTGAACCAGAACAAACAGAGGAACCGGAACAACAACAAACGGACGAGCAGGAGGAGCGTTTGCACACACAAGAAATGGAGCAGGACCCGGATGAGGACGACGACGTTGAGGCGGAGCAGGACGATGATGAGGCTAGCGAAAACGTGCCAGAGGAGGGTTCAAACGGTAGCGGAGCAGTAGCTGGAAAACTGGAAACCAGCCTATCCGCGGGGTCGGTTGCTACTGAACCGTTGCATCAGGTCCAATCGGCTGCGATCTCCTTCGACCGGCAGTAAACCGAATTCCGCCTTCACCCTCGTTCCTGCCGATGCGCTTTATAATCGCTATTCTAGCTTTTCTGTCAATCATGGTTGTCGCACGGCCTCGATCACTCAACACCGACTTGACCACTTTACCCTAGCACAGTCCCCCTTTCTCACTATGACCATTACCTCACAGCATTTATCCCCTCTCCATTTTTGTATACGGATTTAAGATAGACTCTGTTTTTGTGTTTTCTATCATGTGTATCACTGAGATTTTCATGAAAATTTTTTAACATGACTCGAGATCATTTATATCAACATTTCGTTCCTGTTTATTAAAATATGATTAATGAAACACACATGTACTGCCACTATATGA	MAKVNICNVEVLDNPASFFDPFKFQITFECHEPLEDDLEWKLVYVSSAYNASLDQTLDSILVGPVPVGRHQFLFEADAPDPKKIPAEDVVGVTVVLIQALYRDKEFIRVGYYVNNEYKKEELRLEPPAEPILEELERHIIASDPRVTRFPIDWGDGLLDGCPEPEQTEEPEQQQTDEQEERLHTQEMEQDPDEDDDVEAEQDDDEASENVPEEGSNGSGAVAGKLETSLSAGSVATEPLHQVQSAAISFDRQ
sps_tr71246_c0_g1_i1	0.222412	-	hypothetical protein [Schistosoma japonicum]	129/279	-	-	smm:Smp_097320	No hit	GO:0045572|positive regulation of imaginal disc growth	GO:0005509|calcium ion binding	GO:0016021|integral component of membrane	0.0	0.0	154.0	marita-specific	CAGTTCGCCAACAACGGTTTGTGATCAATAACTTTTCTTCTATGTCAGTTCCAGTCAAGCAGGGTTGGCTTAAAAAGTGGTCAGTTAGCAAAAATAGATGGACTGATGTTTATTGTAAATTACTCCCTTCGGGATGGTTCCAGTGGTTTGAGAATGAATCCAGTGTTTCACCCAAACGCAGTATTGATATAAGAGTAGTAACCGCCTACTTAGCCTTTGGAGAAGTTTTGAAACAAGTACCATGCAGACCATCGTGCATTACTGCTACGGAAATTCCACAAGCTTTCGGTGTTCCTCATGAACCGAATACTGCTACTAAAATGTCATTTTTTATTTGTCCGAATCCACTTGAAATGAATTCTTGGATGAACGCCATGGTATCGCTGATTCAAGGCGGAAATTACTCACAGGCTCAAGCTCCACCCCCATATCAATCCTCTGGTGCACCACCTGGGTCTATTGGTTTCGGTATGCCAAATCCTGTTAACTTTGGAGGAAATCCTGTTGGAATGATGCCTTCGTATTACAATGGTCCTGGAACATCGCCGTACGCTCCACCACAGCCGTATGGGGGCTACGGGCAAACACCGACAAATTCTGGTTCATTTGGTCAAGCCATGAACCCAGGAGCATATCAACCTCCTCAACCTGTTGGTCCTGCTGGTTACAATTGCCCACCTCCATCTGGGCAGCAGTTTGTCTCACAAACTGGACAGCCGTACGAAGTGGTTTATGTGCAGGGAAAACCCAAAAAGAAAAAAATTGGTGGTGGCTTAAAAAATGCAGCTGTGGGACTGGCTTCCGGTTTGGCTGGTGGCTACTTGGCCAGCAAAATGTTCCGTGGTCTCGGTGGAGGTTGGGGTTTCGGGGGCCCCTGCCACTTTGGTGGCTGGGGAGGTGGAATGGGTCGTTGGGGCAGTTGGAGTTCTTTATCTAGCCTGAGTTGGTCTGATTGACACCTTGGATCGCTCCAGGATCACGTTCCGTATCTGCCCTACCCATCTCATCGATGCTTGCTTGTTAGTCATTACAATCAATATTACCTTTTTCTCACGTATTTCTTTTATTTCGAAGTCAGTTTTATGCGCACTCGATACCTGACCAACCAATCAACCGCCTGCATGGATCATTCATTTGCAC	XVRQQRFVINNFSSMSVPVKQGWLKKWSVSKNRWTDVYCKLLPSGWFQWFENESSVSPKRSIDIRVVTAYLAFGEVLKQVPCRPSCITATEIPQAFGVPHEPNTATKMSFFICPNPLEMNSWMNAMVSLIQGGNYSQAQAPPPYQSSGAPPGSIGFGMPNPVNFGGNPVGMMPSYYNGPGTSPYAPPQPYGGYGQTPTNSGSFGQAMNPGAYQPPQPVGPAGYNCPPPSGQQFVSQTGQPYEVVYVQGKPKKKKIGGGLKNAAVGLASGLAGGYLASKMFRGLGGGWGFGGPCHFGGWGGGMGRWGSW
sps_tr71247_c0_g1_i1	0.302246	-	Cationic amino acid transporter 4, partial [Clonorchis sinensis]	318/376	-	psi_tr78880_c0_g1_i1	smm:Smp_004190	hsa:6541|SLC7A1, ATRC1, CAT-1, ERR, HCAT1, REC1L|http://www.genome.jp/dbget-bin/www_bget?hsa:6541	GO:0055085|transmembrane transport	GO:0022857|transmembrane transporter activity	GO:0016021|integral component of membrane	0.0	0.0	12.0	marita-specific	TCCCGTACGGATTCGGTGGAATGATTGGTGGAGCCGGCACGTGTTTCTACGCCTTCATCGGGTTCGATGCGATTACGGTAAGCAGTGAGGAGGCCGTGAACCCTAAGCGTGCCATGCCTATTGCCACTGGCCTATCTGTCCTCATCGTTACGCTTCTCTTCCTGTTGGCCAGTTTGGGATTGACAATGTTCGTTCCATGGTGGACAGTGGATCGACAAGCTGCATTCACAGCTGCGTTTCACGTTCGAGGTTTCGAATGGGCAACCTATGTGACTGGAATTGGATCTCTTCTAGGTCTGAGTGCTAGTCTTTTTACAAGCTTGTACGCGATGCCTCGGATTGGTTATGCAATGGCTGCTGATGGACTGCTACCAAAATGGTTGGGTTATGTGATGCCATCCACGCAGGTACCTATTGTTTCTCTTGCTTTGTTTGGGACATTTGCTGCGATTCTAACGTTCCTGTGTGATATCCACATCTTGGCCGATTTTCTCAGTATTGGCACTTTGATCGCATACACAATTGTTGCCGTGAATGTATGCATTTTGCGATATTGTCAGCCACAGTTGTATTCCAGCGGATGGAGTGAACTGGAACGGCCAGACCAACAGCTCGCTAACGAAGACGTTGATGAAGAGCAAATTCGAGAAACAAATGAATCTGAGTTAAACGATTGGCCTCATGCAATTGGACGTTTGAAATCCGCTTTCCGACACTTACCGATTCTTCGCGATTCCGCACCTGGACGGGCTCCAATTATCGCATTGCTCCTGTACATCATTTGTGCAGCTAGCTTGGCCAGTCTAGCACTCCCGGGAATGCAGTTTGTGCATGAGGGTCGGTGGTGGGCAGTACTTGCTGTAGTGGTGTTTCTAATTGGCGCCATCTTCTTTGTGGTGATTATGTTCTTGCACGAGCAAAATAAGGCATTTGACAGTTTTAAGGTTCCGTTTGTTCCATTTATCCCGTGTTTGTGCATCTTTCTCAATTTTTGCTTGATTGTAAAGCTGTCTCCAATGACTTGGATTCGCTTTATCATCTGGCTTTTGATTGGTCTAATGATCTACTTTGCCTATGGTTGGAGACACAGTATTCACGCCACGGAACCCGGGGAAAAGGGCCGACTCATTGACGATGCAGTTAACGGAACAGTGGAATCTGACGCCATAGCAACAGCTGGAATTTCAACAAATGAAACATATACAGCAACTTATGAGTAATTCAGACATTTGATTTTCACTACTTAATCATATGTCTCTGTTCTGCGCACGCTTGCTTCACACACATATATCATCACTCAACACGTAATTGATTCGTGTCTTCGTGTTGTTCAAAAGTGTGCGAATCTTATTCTCGTCTCTTCGACAAGGAAATGTTTTGTCCAAGTGATTCCACGTGATTGCATTTGTCTCTAATTCTTCCAAACACAAAAGTGATTTTAAAGCGTTTAATTCACTGAATAATGTTGTGTTTGACTTGTCACTGTGAATTCAAAACGAGCGATTATCTATTTATGATTTCATTGACTTCCTATACCGTTGTTTGTGCTTTTGTTTTGCCGCCAAAATACATCATATTTTTATTTCGTAAAAAAA	XPYGFGGMIGGAGTCFYAFIGFDAITVSSEEAVNPKRAMPIATGLSVLIVTLLFLLASLGLTMFVPWWTVDRQAAFTAAFHVRGFEWATYVTGIGSLLGLSASLFTSLYAMPRIGYAMAADGLLPKWLGYVMPSTQVPIVSLALFGTFAAILTFLCDIHILADFLSIGTLIAYTIVAVNVCILRYCQPQLYSSGWSELERPDQQLANEDVDEEQIRETNESELNDWPHAIGRLKSAFRHLPILRDSAPGRAPIIALLLYIICAASLASLALPGMQFVHEGRWWAVLAVVVFLIGAIFFVVIMFLHEQNKAFDSFKVPFVPFIPCLCIFLNFCLIVKLSPMTWIRFIIWLLIGLMIYFAYGWRHSIHATEPGEKGRLIDDAVNGTVESDAIATAGISTNETYTATYE
sps_tr71250_c0_g1_i2	0.198975	-	telomerase Cajal body protein 1 [Clonorchis sinensis]	68/164	-	-	smm:Smp_140830	hsa:55135|WRAP53, DKCB3, TCAB1, WDR79|http://www.genome.jp/dbget-bin/www_bget?hsa:55135	GO:1904867|protein localization to Cajal body	GO:0070034|telomerase RNA binding	GO:0005697|telomerase holoenzyme complex	0.0	0.0	46.0	marita-specific	ATATATATATATATATGGACATATGCTGGTATTCAATTTCAAATAAGCCCGTCAACGATTCCAATATTCTCGAGGCTAGATTCTCGACACCTCCGCGCACACATGTATACAGACACAAATACAAACTTTGAGTTTCGTTACAAGCTCTTCCAAATACATTCGTATACCACACGCCAGTGAATCGTTTTCAATTTGTCTTTCATCCCTTTTCCCTTGTTTTTTGTTGGTCTCTCTGAGTGATCTTTTTCGTTTTCAGTGCACTTATTCGATTGAATCAGGTTTCGTGCAATGCGAAATGGAATCAGATCCCGATCGTGCCTCCGAATGCGATTCAAACACTTGTCCGAATCCGATTGGAGGTGAAACAAATAATGAACTGCAACTCTTCGATCCACTTGATGTTGGTGATGTGACTCCTTCATCAGAACGTGCACCTACTTCATCGAAAGCCGACTGTTTTTCTGCTCCTTCGATTCGACTGTCGGCAGTTGAAGCATTCAGTTTGTTGCGATCACAGCCTATTGTGACGATGACGGTATCACCAACAGCAAATACACCAGAAGAACCAGAGTCTAGTGTCCCTTCCGTTTCCGAAACAGTGGTGGATTGTACTGAAGAAGAGTTTGATGAAGGTTCAGTGGTGATTGCCGCTGAAGCTGTGGTTGACCCTGTGGTGGTTCCGGAAGAATCTAGTTTGGATCGACCGGAGCTGTCGCTCGAGAATGAGGCGGAAATAAATCGTATCGAAGAGACCCCAATCATTGAGATCGATTGGACTCGGTGTGCACCGAAGCTAATCGCGTTTGCAGAGAAAGACTATCAACTCCCGTCTCTCACTTGCTCGTCCGATAACTATCTTCGAGGATGTATTTGGTCGCCTGACGGATCCTGTATTTTAACCAACAGTCGTGACAATGTGCTTCGTTTGTTCAATCTGCCCGGATGTCTTTTTGACGTCAATTCGGTTGATTCAGATCCGGAAC	MESDPDRASECDSNTCPNPIGGETNNELQLFDPLDVGDVTPSSERAPTSSKADCFSAPSIRLSAVEAFSLLRSQPIVTMTVSPTANTPEEPESSVPSVSETVVDCTEEEFDEGSVVIAAEAVVDPVVVPEESSLDRPELSLENEAEINRIEETPIIEIDWTRCAPKLIAFAEKDYQLPSLTCSSDNYLRGCIWSPDGSCILTNSRDNVLRLFNLPGCLFDVNSVDSDPEX
sps_tr71250_c0_g2_i1	0.127686	-	-	-	-	-	-	-	-	-	-	0.0	0.0	28.0	marita-specific	GTTCTCTGCCCTGTATATTAGTGCATGCTGGCATGCGGAACATTTATCTTTTATATCGCGCTTTATTAACGCCATCCTATACCAATGCAAATTACTTCGGCTCCCATGTGTCTTCATCTAGTCCAGCAATTCTTCATATCAGCCCTAACTGCGTTAAACGATTGCAGCAGATATCTCCTTCCGCTGGTCTACTTCGTATTCTCGTAGACAGTGGTGGCTGCTCTGGATTTCAATACAAATTTGAAATGGCTACTGCTCCAAGTTTGAACGATATGTGCGTGAGAAACCTAGATTCCGATTTTTACGCAATTTTGTTTTCGATTTCAGCATAGTAGAAAAAGACAACGTTCGGGTGCTGGTAGATGAAGCTTCGATCAGTCTTTTAGAAGGCGCCACATTGGACTACGAAGAGGAACTCATTCGAACCGGGTTCCGCATTACCAAAAACCCACAAGCTGAAAAAGGCTGTTCCTGTGGATCTTCTTTTACTCTTAAACTAGATTAGATTTTTTTCTGGACACGCTCATAGATGCACGTTCTGAACGTTAACATTCATGTCTTTCACACACACACACACACACACAC	without ORF
sps_tr71250_c0_g2_i3	0.116455	-	-	-	-	-	-	-	-	-	-	0.0	0.0	46.0	marita-specific	GTTCTCTGCCCTGTATATTAGTGCATGCTGGCATGCGGAACATTTATCTTTTATATCGCGCTTTATTAACGCCATCCTATACCAATGCAAATTACTTCGGCTCCCATGTGTCTTCATCTAGTCCAGCAATTCTTCATATCAGCCCTAACTGCGTTAAACGATTGCAGCAGATATCTCCTTCCGCTGGTCTACTTCGTATTCTCGTAGACAGTGGTGGCTGCTCTGGATTTCAATACAAATTTGAAATGGCTACTGCTCCAAGTTTGAACGATATCATAGTAGAAAAAGACAACGTTCGGGTGCTGGTAGATGAAGCTTCGATCAGTCTTTTAGAAGGCGCCACATTGGACTACGAAGAGGAACTCATTCGAACCGGGTTCCGCATTACCAAAAACCCACAAGCTGAAAAAGGCTGTTCCTGTGGATCTTCTTTTACTCTTAAACTAGATTAGATTTTTTTCTGGACACGCTCATAGATGCACGTTCTGAACGTTAACATTCATGTCTTTCACACACACACACACACACACAC	without ORF
sps_tr71251_c0_g1_i1	0.623779	-	zinc finger, C2H2 type [Fasciola hepatica]	538/1457	-	psi_tr80782_c0_g1_i1	smm:Smp_143180	hsa:9278|ZBTB22, BING1, ZBTB22A, ZNF297, ZNF297A, fru, fruitless|http://www.genome.jp/dbget-bin/www_bget?hsa:9278	-	GO:0003676|nucleic acid binding	-	0.0	0.0	6.0	marita-specific	ACATACACATGAACAACTGCCAGCCTATGGAGGATACAGAATGGAGTACGAACGCTCCTCCTTATTTATTAGTCCGTGTATCACTCACTCACTCACACACACGCACATACGCAATACAACACTCGCATACACGAGTTTCATAACCGGAAAGAACGCAAAACGCATTCAGTACCCTGAAGGAGCTCTATACTGGTTCTGGTGTGGTCGTGCATGTACACTAATAGCAACTCTCCCTCTCTCTATCAGTGTGTACATATCATCTGAGTGTCTGTGAAATTTGTGATCGTGGTTATTGTCACAGTGTGGCTCTCACATTCGGAACGAATGTCCCTTGTATCCCCGATTCCAGTGAATCCCACGTCAAACACCCAACCGGCAACAAACTATCATCATTATCACCCCTTCAAGAAAATGATGAGTGAAGCGAAAAATCAACCTGGGGTCCGTTTGGTTCCCAACACAACCGAGAGCTTTATTGACAACAATCAACACAACCAACATACGACTACAACAATATCCGTAATCAAAACAGGGACAATTTCGGAAACACAAACCCAACTTTCACCAGCGGCTAGAACATCACCTGTGAGAAGTGGTCATCTGGACACCAACACAACGAACCACCAGGTGCATAGCCCACAATCCGCATTATCTTCCACAGTGAATACACTCGAGTCTGAAAGACGAAACGAACTTAAACGTATAATATTGTGCTCACCTTCATCCGAACCATCGATAACCAGTCTGTCAGAAGCGACAGACGGCGTCATCACCAGCCCACTAAAGCGTGCACGTGTTGATCCGACCGAACCAGCAATGTCAGCGGCGGTGGCAAATGGACTTCCATGCCCTTGCGGTAAACAGTTTCTGGATTCCGCCATGTTTATCGACCATGCACGCCAATGTGACGAGTTCGCACTGACCGCGACTAGTTTTGCCGAAGCAGCGGCTGCAGTTGCATCGGCCACAAACGGAACCAAGTTGTCCTCTTTCTCCTCTTCCTCGTCGTCATCATCAGCATCATCATCGTCCTCTGGACGCCTCGTTACGATGTCATCTCCAAAATCGGGAATTTCAATTACCGGAACGGTTAATGGAATTCAGGCGGTGGAAATTAACTCTCCCACTGTACGAACGAGTGATCCAAATGAATCCATGATCAGAGAATGCGAAACAGAAACTCCTGTTACTGCTGCTGGTGTTATTGGCGCTGGTCATACCGCACTAGATTTATCGGTACGCTCCCAGACTGCCTCATCACCGGAGCCGACTATCTACAACTGTACCGAATGTAAGTACACACAGTCAAACTTATCCTATCTGCTTCATCATTTTGAAACACAACACGCTGACCGAGGACGCTTCGACTGCTGTTGGTGTGGTGAGACATATACATGGTTTCCCAACCTGCTGAAGCATCGTTTGCATTGTGAATCTTCTCAGGTTCGTACAACTTTGGCCAGTTCAGCTTTGCCATCACCCGTTTCGGCCGGGTGCTCAGCACCAACTCCAACTTTGACAACCATTGCGACTTCAAGTAGCAGTCCTGTGTTATTGACCTCTAGTCGTTCCCCATCACGAACAAGAGTAGGGTCTGAATCGATCTCTCGAAATGGCGTTCACGACTGGCCTCCGGGAGCGTACGCAGTTCCTGTTCCAAAAACGCTCCAGTGCACAGGATGTGGTAAAACCGGATTCGCAAATCCTACGGAGGTACTCAATCATTTTCAGCATTGTCCAATCCTTCAACATCGAGCCAGATCACCAGGTATGCAAACGGGACATGCTGTCGGGAGTTCATATTTTCGTCCAAACTTGACTGGCTGTGGTCCATTTGCGCAATGGTCTTACTCACCTCTATACGGGGGGTCCATTCCACCACCTCCTCCTTCAACGGCCTTAGGTCGTTCAGAGCTGGGCTATTCTCCACCGGGGTTTCCACCGGGTTTTATGCCTCCGTTGGGCTGTTATCCTCCCTATTCCAAATCATACAACCAAAAGGTGAATACTCCGTCATTTCCCATCACAAAACCAGCACACAAAACTATACTGAAATCGAACGGAAGTGAAAAGGATTCAAATTTAAACGTTAACAATCACATGCATGCAAACCAAGCATTGAGTATAACGACCTCGTCGTCGTCAACGACCATGACTGGAGCAGATGTTCAATCTGCTCCGGATTTGACTAGACCGTTCAAATGTTGTCATTGCATCAAGGCTTTTAAGTCGAAAGCACTGCTTGATCAACACATGCATATTCACTATCCACCTAAATACACGTGTCGTTACTGTGCAAAAAAGTACCGTTGGCCGCCGGTGTTCTATCATCATCAACGTACGTGCAAAAAGCGTCCCCCTTCGACGACTACTTCAACCAGTACGGGTTCCGGAGCCCCTTTGGACACGTGTCCTATGACAACCGTAACCACCACATCGTCACACACATTTAACCCTCGATCGATCGGCTCAAACTGTTTGGGAGGTACGGATCCACTTTTATACCCGCTTACATCGGGTTACCTATTTCCACCCACGGAGTTTGTTACAAACCAGACTCAGAATCACTGCAATCCTATGCAAAACAACAACAGCATTAGTCAACACGCAAGCAACAGATTTCCTACTGCACTGCCTTTCGTACCACCGAATTCCACAATGCATGGACACCCCTTCGGATCGGATCTGTTCAGTGCCTCACTGGCCGCGTTCTACGATCCCGCATTGTCTGTAACTACATCGAATCCAGCTGGCTCAGTAACCCCAGGACCAGTACCGAATCCCAGCGCTATGTTGGCGGCTGCTGCAGCATGTGCCGCGATGGGAATGCGTGTTCCATTCGGAAACTCCCTACCCCCACCACCATTGGGATTCAATCCACTGTATAGTACGGCATCGTCAAATCCACTACCATTTGTTTCACCCTGTGCTCCTCCGGCTTTATTCCCACCCGTTCCACCAACATCAGCGCATCATACACATGCACCCGTACCAGCGTCGACGACATCAACGACAACGACAACAACAACTGGTATGTTCAGTCCACTGCATCCGTTTCCTAATCCAACTATGTTCTTCATGACGGGCATCGATTCAACTGGGTCATCATCACCTTCATCGACGGTTTCGTTTGCTCCAAATGGTTCAAAACCACCTAGCGATTACTTGGTCACCGATTCCCATCGCACGTTGTTATGTGTCTGCGGTCAGCAATTCGATCAACTTCCCGTTTATTTGACACATTTGGCTGGTTGTTCGATCTTACAACGTTTGGTGCAACCTACATCCAAATCAGAAGAACCCCATATGGTACCGTTCCAATTCATTCCGGATGCCTCGGATGCTGTCACCACCAATTCTGAACCATCTCCCGTGACGTCAACGGCAAGACTTGGGGTGGTATCGTCAAGTGATTCAGAACCAGTGTTATTCTCTTCGGCTGCGATGGCGGCCATGAATGCGATTATATCCCGAGTACATCCAGACGAAAACAACAAACTGGATACAACTGCACCAGGACAAAAACACACCGAGACTGGTTGGACGTCTCTGGAATCGTCGAGATTTAGCGAGCATTCGTCTAAACCGGAGCAGATCTCTCCTGAAGAGCGCAGGCAATCCGAAGATAAAATGAACCAGGAGACTACCAAACACCCGTGGGATGTCCCAAACAGAACGACATCAATAACCTTTATAAGTTCAAATGAGAATGAGACATCTGTACTGACCAAAACAGATCCAGAAAAGGAAAACCCAACCGCTTCCACTAGCACAACGAACTCAACCTCAGCAGTAACAACCATGACGACACAAACCTCAACAACCACATCATTGATGGCTGCAATGGCTACAGTTCTAGCGAACGCGGCAGCTGCTGTTGGATTTCATTGCCCCGGTCTACCGGAAGACATGTCCCCAACTCTCCCCTCCTTGGTTCATTCTCCAACTGCGGAATTCGACAGTAATGCACTGCTAAACGGATCAATGCAATCGAAATTATGTACCCAGTGTGGAAAAGAGTTCAGCTCACGTTTGTCTCTAAAACAACATGTGGAGGGCAAACATAGTGCTGAAGGTAAATATCAATGTCCCGGTTGTGCAAAACGTTATCGATGGGGTGCTTCGTATTATTACCATAAAAAATCGTGCCCGGCTATTCGCGATCCCAGTCCACTGTCCGCTTCGGACTTGTTTTTGGACTCGTGTGAAGGTGGAGCTGGAACACCCACACTTCGATCGCCGCACCATGAGGTTAGCGAGGAACCCGATGATGAGTATGACGATGCTGAGGTTGATCCAGACCGTAATGTGGCAACAGGAGGATCAACGAATCAGTTTTGTAATCCTGATGATGAACGAACCCGGGAACGAACAAACGAATATGAATTCGATGGTGATAGGGATTTTATTGGTTCTGTTTCTCGGTTTAGACCAATGCAACATCCGCTAGACATGCGACATGGTCGGCTCATGAAAACCGAAGATCAGTACACCTACTCTCCTTCGAACGAAGCTCCAACTGCGAACTGACCAATCCGAATTATTACCCACGTATTCGCTACAAAGCAAGATACTTGTAAACCAATAATACCGGTTGTGTGTGAAAGACAGTGTGGACCAGATCGTTCCAAACAAACACATGCACACACATATACAGTTTCTTTCTATCTACCTTTCTACTTAGCAGTCAATGAAAATTAATCCATCATACACATGTTTTACATCTATTCTTTACCTTC	MSLVSPIPVNPTSNTQPATNYHHYHPFKKMMSEAKNQPGVRLVPNTTESFIDNNQHNQHTTTTISVIKTGTISETQTQLSPAARTSPVRSGHLDTNTTNHQVHSPQSALSSTVNTLESERRNELKRIILCSPSSEPSITSLSEATDGVITSPLKRARVDPTEPAMSAAVANGLPCPCGKQFLDSAMFIDHARQCDEFALTATSFAEAAAAVASATNGTKLSSFSSSSSSSSASSSSSGRLVTMSSPKSGISITGTVNGIQAVEINSPTVRTSDPNESMIRECETETPVTAAGVIGAGHTALDLSVRSQTASSPEPTIYNCTECKYTQSNLSYLLHHFETQHADRGRFDCCWCGETYTWFPNLLKHRLHCESSQVRTTLASSALPSPVSAGCSAPTPTLTTIATSSSSPVLLTSSRSPSRTRVGSESISRNGVHDWPPGAYAVPVPKTLQCTGCGKTGFANPTEVLNHFQHCPILQHRARSPGMQTGHAVGSSYFRPNLTGCGPFAQWSYSPLYGGSIPPPPPSTALGRSELGYSPPGFPPGFMPPLGCYPPYSKSYNQKVNTPSFPITKPAHKTILKSNGSEKDSNLNVNNHMHANQALSITTSSSSTTMTGADVQSAPDLTRPFKCCHCIKAFKSKALLDQHMHIHYPPKYTCRYCAKKYRWPPVFYHHQRTCKKRPPSTTTSTSTGSGAPLDTCPMTTVTTTSSHTFNPRSIGSNCLGGTDPLLYPLTSGYLFPPTEFVTNQTQNHCNPMQNNNSISQHASNRFPTALPFVPPNSTMHGHPFGSDLFSASLAAFYDPALSVTTSNPAGSVTPGPVPNPSAMLAAAAACAAMGMRVPFGNSLPPPPLGFNPLYSTASSNPLPFVSPCAPPALFPPVPPTSAHHTHAPVPASTTSTTTTTTTGMFSPLHPFPNPTMFFMTGIDSTGSSSPSSTVSFAPNGSKPPSDYLVTDSHRTLLCVCGQQFDQLPVYLTHLAGCSILQRLVQPTSKSEEPHMVPFQFIPDASDAVTTNSEPSPVTSTARLGVVSSSDSEPVLFSSAAMAAMNAIISRVHPDENNKLDTTAPGQKHTETGWTSLESSRFSEHSSKPEQISPEERRQSEDKMNQETTKHPWDVPNRTTSITFISSNENETSVLTKTDPEKENPTASTSTTNSTSAVTTMTTQTSTTTSLMAAMATVLANAAAAVGFHCPGLPEDMSPTLPSLVHSPTAEFDSNALLNGSMQSKLCTQCGKEFSSRLSLKQHVEGKHSAEGKYQCPGCAKRYRWGASYYYHKKSCPAIRDPSPLSASDLFLDSCEGGAGTPTLRSPHHEVSEEPDDEYDDAEVDPDRNVATGGSTNQFCNPDDERTRERTNEYEFDGDRDFIGSVSRFRPMQHPLDMRHGRLMKTEDQYTYSPSNEAPTAN
sps_tr71255_c0_g1_i1	0.422119	OG0009158	hypothetical protein T265_10082 [Opisthorchis viverrini] KER21638.1 hypothetical protein T265_10082 [Opisthorchis viverrini]	137/273	-	-	smm:Smp_010250	No hit	GO:0035023|regulation of Rho protein signal transduction	GO:0005089|Rho guanyl-nucleotide exchange factor activity	-	0.0	0.0	42.0	marita-specific	CGGACGATTTGCGCTTTGCCGTGCTCGATCAGACTCCTGGTCGTGATGTGGTTTACGTGATTGATCCTATCACCAGTTCAAATCGGCAGGCTTGGGTTGTTCAACTTCGGGATATACAGCGTATGCAGCACGAATTCTTGTTAGCCTTGCAAGATCCGCGTCGGTTTAAAACGGGAGCACGCGACGAAAGTTGGGTTGCCGGTGATAGCCCCACCTCGGACAATCCACACATCCTTACGCGTCATGATCCACCAACCCCGATTGTGGCTCTAGAGAACAATCAGGTAGGGCTGCAACCACAGACTGCAAGGCAGCGAAAGTGGCCCAGTTTTACCATGAATCGACCTCGTCGTCTTGGTTCTTCATCATCATCCGCCACAGCTATTGCTGCATCCGTCTCAACACCGACCGCTGCTGCTACGAAATCCATTCCGACCTCAACTAACTTGGCTCCCGAGCATCCCGGTTCAAGCTCAATTCAGGATCCTCTTCGCACGGATCGCCCGAACAGTCTGCTGGCTCGTTCGTTGTCGGCTGAGCGTCGACCAGTTCTGCGCACCTCCAATTCTGCCCGGTCCTCTTCGAAACTGCTAGGTCCTGGTGTTGGACCTGATGCCGAAGACGATATGAATGCACCGTACTTTCGAAAAGCATCATTGAGCGCGAACAGCTCTCTCAAGATCACAAATCAAGTTGAGTTCATGGATGGCGCTGGTAGCCTATCTCCTGACCCCAACTCCACGAGCAATGCAAAAGGCGGAGCTGGAAAGAAGCGGAACGTATTCGCCAACTTGTTCGGTCGGAACAAGTCAAAACATCGTTTACACAAGCATTCAGCCCAACACCCGCCACCGGTTTCACCGCTCCCCCGCCATCCCTCCTCGTCCTCTTCATCCAGGTTCTGTTCGTCCACAACCACAGAGCCAACAATGGCTACCAGCGACACTGTTGGCGCCGAAATTCCACCGCGACCCGTATCGACCTCGGCGAGTAATTCCTTGCGTACCAATTCGAATTCTGCACTTCGATTCGACCCAGGCTCGGAAGAGTGTCCGGACAATACCTGCTGAAAACGTAACAAACGCACACAGATATATATCTATATATATACGCGCAACTTGTTTACATATATTTATACATGTGCACCTAATGACGCACATATACCCTCTTTACTCTTCTATACGTGACACGCCCCGCCCTGTAAGCTCCATGAATCATGGCACTGTGCCACCCACCCTCCCAACACATGTGCAAACATTACAGTGATATATGTGTCTGAGACGCCCGTTCTGCTGTTTCGTTCACATACCACCTCTGATTTTCTGTTCCTTTGACTTTTTGTTTATAACAGATTTCGCACCTGAACACAGAGATATTTACCAATATAAATAATTAGCTTCATAAAATTGTATCTATCTTGAGAAAACCTTAAAGCATTTATGCGAATATGTAACTTGTGGATTGCATCAAGCAAAACCCTTCTATTCAATTTGCCTGTTTACGTGTCATTTATTTCTTCCTTGACCCAGCTCATCCATGACGAGTTCCTACTCCTATTCATGATCATGTGCAATCAACTCTTTCGTCATAATTCTATCCCGAGAAATTTAGACTTCTTTTTCCAATCGTTCTGCACTACTTTGACATTCTGATCTCGTCTGTGAACCGATTTTTTCACTGCGCTGGGTTGCACTTCTTTTTGCCTAATCTCCAGCTACGAATCGTGATCGCATGGGTGTTGGTTACTTTCGCTGCATTTATTACCATTTTGCGTGCCCCTTATCAAAACGGTGCCCCTAGTTCCGTCTTCTGTTCACTTATTGGTTCTGTAGGTTCCAATGCATTTATCCTTGATCGTTACGTGACTCCACCATGTCCTTCACTTCTTTTGTTTTGTAATCTGGCTCCATTAGCTTAGGTTTTTCTTTTAAGCCGTCTATTTTAATTTTGATATGATTTTTATCACCCTAGTTACGCATAAAAGATACATAACCTATTCTTTTGACACTATCCTCCAACTAATTGCTTATTTAACCATCCTTGTGTTCATCAGCTCGCTTTTTGTTCTTCAAAATTACCCTGCCCTGCCATCGCAAAAACCTTAGTCGACCCGGAATTCCAGTCCTTTAATCTTTCTTGGCTATATATGGTCTTGATGGATCCTAGACCAACTATACATACACAGTAATTATCAATTTTTGTTGGCCGTCAGCCCTCTTGCTTCCGTTAGCATATGCTGTCCAAAAAAATGTGTATGTGTACAAACCAGCCAACAAAACTTATCAGCTCCATCTGTTTCCGTATTTCTAGTTTGTTCCGTTCTTGTCACTTATCTAATGTGATTCCAGGCTTGCCTTAAATTCTCATTTTGATAAATTAAGTTTCACCCAGTACACCGACACCTATACAACCTGATCACGATTCGTTTCCCATCCAAGGCTGTGTGCCTGCTCAATGTGGCTTTCATGACCCCCTAGTTTTCGATTGGTATATAATCTGTGTAGCATC	XDDLRFAVLDQTPGRDVVYVIDPITSSNRQAWVVQLRDIQRMQHEFLLALQDPRRFKTGARDESWVAGDSPTSDNPHILTRHDPPTPIVALENNQVGLQPQTARQRKWPSFTMNRPRRLGSSSSSATAIAASVSTPTAAATKSIPTSTNLAPEHPGSSSIQDPLRTDRPNSLLARSLSAERRPVLRTSNSARSSSKLLGPGVGPDAEDDMNAPYFRKASLSANSSLKITNQVEFMDGAGSLSPDPNSTSNAKGGAGKKRNVFANLFGRNKSKHRLHKHSAQHPPPVSPLPRHPSSSSSSRFCSSTTTEPTMATSDTVGAEIPPRPVSTSASNSLRTNSNSALRFDPGSEECPDNTC
sps_tr71259_c0_g1_i1	0.204346	-	-	-	-	-	-	-	-	-	-	0.0	0.0	36.0	marita-specific	CGGATGAGATGGCCACCCTGATTGGTCTGCTGAAAACAGCGCGTTTGCTTCGCCTTGTTCGGGTGGTGCGCAAGCTGGATCGCTACTCGGAGTACGGAGCCGCCGTCCTGTTGCTGCTCATGGCCACGTTTGTGCTGATCGCTCATTGGCTGGCTTGTATCTGGTACGCCGTAGGTAACATTGAACGTCAACAGTTCGATGTGCGCATCGGCTGGTTGGATCAGCTTGCTGGCCAATTGCAAATACCCTACGGTAATCGTTCAGATAGTGGTCCGTGTACCAAATCTAAATACATCACCGCGCTCTATTTCACCTTTTCCAGTCTCACATCAGTCGGATTTGGTAATGTGAGCCCAAATACGAATCCGGAGAAGATATTCTCGATTTGCGTCATGCTGGTCGGATCTCTGATGTACGCAGGAATTTTCGGGCACGTGAGTGCGATCATCCAACGTCTGTACAGCGGCACGGCTCGCTATCACACTCAAATGCTGCGTGTAAAAGAGTTCATTCGATTTCACCAAATCCCCAATCCGTTGAAACGTCGACTTGAAGAATTTTTCCAGCACGCTTGGTCTTACACCAACGGGATCGATATGAATCTGGTTTTGCGCAGTTTTCCCGAATGTCTGCAGGCTGATATTTGTCTTCATTTGAACCACAATTTACTCAACACCTGCGCCCCTTTCAAAGGCGCAAGTCAAGGTTGTCTTCGCTCACTGGCACTGAAGCTGAAAACCACTCATGTTCCACCAGGTGATACCTTGGTTCACAAGGGTGATGTTTTGTGCTTTGTATGTTTCATTGCCCGGGGAAGCATTGAGATTCTAATGGGTAGCGATATTGTGGCCGTGCTTTGTCAAGGTGATGTTTTCGGAGAGAGCCCATTTAGACGTGTTCTGATGGGTCAGTCGAAATACTACGTGCGTGCTCTGACCTACTGTGATCTACACAAAATCCAACAGGATGATCTGTTAGAA	without ORF
sps_tr71260_c0_g1_i1	0.207031	-	-	-	-	-	-	-	-	-	-	0.0	0.0	75.0	marita-specific	ATTCAAGAATCAAAACTACATGATTCCTGCTTCATGCTGTAAGGTCATAAACGATCGGGAATGCTGGCGCGCGCCGACCAATCAGAACAGCTATAAGAATGAGGGCTGCTTCGATTTTATGTGGTCATTGGTCAACGGTTACTACGAGATTATTTTGTATACGCTTATTGGACTGCTGTTGGTAACTTTCATATTTGCAGTCGTTGCCATTTACTTGATGGTACGCTTCTCCCGAGAAGGAATGCACACGGTCTAGATGGTCTGATACACTGTTACGGCTTGGTAGAAACGAACGCGGGCCACAATGTTCCTCTTTCTATTTTCCTCTCCTCTCTTCAGTCCCTCTATTGTGTACCCATTCACCTATTCATTGTTGAACCTATTAAACCAACCACATGCTTATTCATACTATCAACGTGGTATTTCTATTCTGATTTCTCTGCACTTTGTATTTTTATCCATCTCCCGTTTGGACGTTTCCCGCAACTAACCCAAACCCAAACCCCACCTATCTAGTCTAGCACCTTGTATGATTTGCATAGTTCATATACAACCAATCAACATATTAACTACCATCGTAACTAACTAATTAGCCTAACAAATAATCCGTTATAATGTACTGTAACGTAACTATTAATGGACTCCGTTTGAGCAACACGCACTCCCCTCGCAATAACTATCACTTCTTGCATATGCCTATATGTGTGTAATTTCTCGTCCTACGCACTGTGCGAAAACAACTTACTCCATTTGCTTACCAATCAATTTTTCTTCCAGCCTCTTTTGTTGGCCTGATGCAATTTCTTTGCTCATCTACACACCCAATTGTTCCTTGTTCAGGTACTGTGTACGCTATAATTTACATCTGAACGTTAACTCCCATTCACGCATTTGGCCGAACTGTTTCTATACCCTCACAGCTCGTGTCTTCCAGCTTGATCAATCCGCAATCTAAGGCGGCCTCTTTTTGATTGTTGGATAAACTGATCAACACTTATACGTATATAACAATATATTTGGTAATTGATTCAAAAAAAA	without ORF
sps_tr71261_c0_g1_i1	0.410156	-	BTG family protein [Fasciola hepatica]	130/312	-	-	smm:Smp_076030.1	No hit	GO:0007616|long-term memory	GO:0003714|transcription corepressor activity	GO:0044297|cell body	0.0	0.0	36.0	marita-specific	AACAACAACAACAACAATAATAATAATACTAACGGTAATCCGTGGACAGATGGAACTGCACAAAACAAAGTTGTTCATCGAACCGACACGGAACACGGAGACAACTTGGCTACCGCCGCGGCTTTGAGTGTCCTTGTCGATAGCGAGGATAACTTCAGTTCAAATGTGGGATCGGATCTAGCGCAGAAAACAAATGATTTTTCATTTAATTCGAACGGAATCAATGTGAGTACGCCTAGTTTGGAAAATACCGACTTGGTTCATTTGTTGCTTCGTGATTCTGATCTGAACAGAGCATCGTCGAACGGATCAGACAATCGCATTTCGGTTGGGAACCTGGTATGGCCGACGGCCGACACGGCTGATGCTACGAATAGTCTGGTGACACTGATAAATGGAGATTTGAATCAAAGCTTGGCACCTGTGTCCAACGGAGGTGCCACTTTCGGTGATAAATCTCGGACAACATTTTCTGTGCTAAATCGATCTTCTTCCAATCCACCACAAACTCTGGATCAATCAAATCTACCCATGTTTAATGATTACAGTGCTTTGTCAACGACTAATCTGAATACTACCGCCTTAGTTTGCTCATCCAGCACCAAATTTGACCTAAGTGGAAATCCAATCTTCACCGGTTCAGCTATTCAGCCTCGATTGAACGCGATCTACGGACAACCCGGTTTGTCACAGTTGACCAGTCCAGCGAGTACCAACCCATTTGTGCAAAAATCCGTGTCCACTCCGAGTTTCACTGCGGCCACATTTGCTCAAACTAAATTCGGATCGACTAAGTTAAAGACACACACGAAACGTACGCCAAATCGTATCCTATCACCAACTACCACGAACACTTCAACCACTACCACCGCACCTCAAACGTTTGCGGCCTATACTGGGCCAAATGTGATTGGTCGTGACGGGATCAATGTGGCATCGTTGGGACCTAATCAGCGTAATTCCCATGGGACGGGGCTAGAACTGAATCCGATTCAACGCCTGCTACCGACCAGCTTGGATCTCAATTTGGGCCAAAACGGAAAGCCAATTTCTTCGGTTGAACTACCACCAGCTTCGTTTGACGCAGTGGAACGCTCGGCTGATTTGACCCCGGGCTCTGGGAACGTTGTGCAGAAAAAACTGTTTGCGTTTGCCGGTGTCACACAAGCACCAGCACCACTAGCACCACCATCTGGCAAGGAAATAATACAGCCTAATATTTTTGACGATTTTTTCCCGGCAGCGATGGAAGAGGCAAAACATTCGGAGGACCCTTTCGGAAATCTGCATTTGTCAGAGACGCTGCATCAGCCGTTACCAAACCCGACGAAATTGTGGTCCAATGCATCAACAATGCCATTTTATCGAGGAGATACGTCTAATGGTGCAACATCTAATTTGCTTACGGCATCCGATTGGCTCCAGTCATCTCATGCTTTTAATGCTACCGCTGAACTACTGGCCCCGCAACCTGCTAGACCCGTTTCGTCATCTCACTTGGTGCATAATAGTTCACTCACACTAGATAGCCAATCATCTGGGAAATTAGAGGATTCGGTCGACTTATCTGATGAAGCTTTATTATCCACCACACGCATGGTTACTCTCTTGTTGGAGGAAGGAGATACGAATGCGGAGTCCACGGTAGCGCACAACACCATAGCAACTCCAAAAAACTTGGAGGTAAACATTGCGGAACGCGCCCTTGGTTTGGTCAATGGACAGTCCATGTCTGTTCTAGATAACATCCCGAACGAGTTAGGAATATTGAATGGTGCTTGCACGGAATAATTTAAACTCGTCTTATATCGTGGGAATGCGATGTCTCCGGAATGAGGAGTGATTAAACAAATCTAACAGTTAAATTACAAATCGAATTGATACAAGTCACTCATTTGTGTTTCGGTCGTCCATTGCCCGCATACATTCAGTTCCTGCGCAATATCCAACCCGTCCAAAATCTTTTCATCCACTTCATCTTTAATATCTGTTTTTATTAACTCACCCGTCTTTCCACTTCTGTTTACCCTCTTTTTACTAAGGTACACAAAGACATGCACATTGCCAATTTAGCATTCCCATCCAAAATCTACTTGGCTCAAACACCGCCTGGCTGGAACACCGGAACCTTTGTAAACAACGTGTCGTGATCAGTATTGAATGAAGAAAGTTTAAATGCGCCTTGAGTTTCATTTAAACAAATTGAAAAATTGTGTCGTAAACCATTTGAAGAAACTCACTAGAAATCGCGAGCGTCAATCTATTCATCCATCTCACAATCGCTTGTTTGATAGCCACTGCTAAACGTCGTTCATCACACATCTACATACAAACGCGCATGTCTTACTGCCGGTTTGTCAGCCGATTTGACTGTTTGTCACTGTTCGAGGTCAAGCCAGACTGGGCACAGGCGTCGAGCATCTACGCCGCAATCCATCGGTTGCTCACTGTCCTCTGTTACACACACACACACACACACACACACACACACACACACA	NNNNNNNNNTNGNPWTDGTAQNKVVHRTDTEHGDNLATAAALSVLVDSEDNFSSNVGSDLAQKTNDFSFNSNGINVSTPSLENTDLVHLLLRDSDLNRASSNGSDNRISVGNLVWPTADTADATNSLVTLINGDLNQSLAPVSNGGATFGDKSRTTFSVLNRSSSNPPQTLDQSNLPMFNDYSALSTTNLNTTALVCSSSTKFDLSGNPIFTGSAIQPRLNAIYGQPGLSQLTSPASTNPFVQKSVSTPSFTAATFAQTKFGSTKLKTHTKRTPNRILSPTTTNTSTTTTAPQTFAAYTGPNVIGRDGINVASLGPNQRNSHGTGLELNPIQRLLPTSLDLNLGQNGKPISSVELPPASFDAVERSADLTPGSGNVVQKKLFAFAGVTQAPAPLAPPSGKEIIQPNIFDDFFPAAMEEAKHSEDPFGNLHLSETLHQPLPNPTKLWSNASTMPFYRGDTSNGATSNLLTASDWLQSSHAFNATAELLAPQPARPVSSSHLVHNSSLTLDSQSSGKLEDSVDLSDEALLSTTRMVTLLLEEGDTNAESTVAHNTIATPKNLEVNIAERALGLVNGQSMSVLDNIPNELGILNGACTE
sps_tr71262_c0_g1_i1	0.264648	OG0006479	V-type proton ATPase subunit d, partial [Clonorchis sinensis]	315/351	psi_tr71446_c0_g1_i1	psi_tr71446_c0_g1_i1	smm:Smp_079950	hsa:9114|ATP6V0D1, ATP6D, ATP6DV, P39, VATX, VMA6, VPATPD|http://www.genome.jp/dbget-bin/www_bget?hsa:9114	GO:0015991|ATP hydrolysis coupled proton transport	GO:0015078|proton transmembrane transporter activity	GO:0033179|proton-transporting V-type ATPase, V0 domain	0.0	0.0	26.0	marita-specific	TGCTCGACGTCTCTAGTGTTTCACTGCTCAATTTCAACGCAGATAATGGCTATCTTGAGGGACTGGCGCGCGGAATCAAAGCTGGACTCTTGAAGCAAGCTGATTATCACGTTTTAGTTCAGTGTGAAACGCTTGAAGACTTGAAGCTACATTTACAGGACACTGATTACGGCGAATTCTTAGCTAATGAACCTGGCCCCCTCACTGTAAGCACAATCGAAGAAAAAATAAGGGAAAAATTTGTTCGAGAATTCCTACACTTACGGAATCAAGCAGTGGAGCCACTGTCCACATTTTTGGATTATATCACTTACAGCTATATGATCGATAACATTGTTTTGCTAATCACCGGTACTCTCCACGGAAGACCGATCGCGGAGTTAATGACAAAATGCCATCCACTTGGGACATTTTTGGAGATGGAGACCCTTAATATCGCTTCCAATCCAGCGGAATTATACAATGCTGTTTTGGTGGACACACCACTGGCACCATACTTCATCGATTGCATATCCGAGCAAGATTTGGACGAGTTGAACATTGAAATCATCAGAAATACGTTATACAAGGCTTATCTTGAGGACTTTTACGTGTTCTGTAAGGCTCTCGGTGGAAAAACCGCAGAAGTCATGTGTGAAATACTGGCATTTGAAGCGGATAGAAGAGCCTTCATCATCACCATCAACTCTTTTGGCACAGAGCTATCGAATGAGGATCGTTCAAAGCTGTACCCAACGTGTGGCAAGCTCTACCCCGAGGGATTATCTGCCTTGGCTAAGGCCAATGATTATGAGCAAGTTAAATCGGTCGCAGCTTATTACTCGGATTATGCTAGTTTGTTTGAGGAATCCGGAGAAAACTTTGGTGATAAAACCCTTGAAGATAAGTTTTTTGAGTATGAGGTACATTTGAATGTTGGTGCATTCCTGCATCAGTTCCACTTTGGGATCTTCTACGCCATGCTGAAGTTGAAGGAACAAGAAATGCGGAACATCGTATGGATTGCCGAGTGTGTCTCACAGCGTCATCGAGCAAAAATTGATTCTTATATCAACATCATCTAGGGGTATTCCAAACCTACCGTTTACGTCTCTGTAAACGTTCTATGCATAATGGCTCTCCCCTTTATTTCATTCCATCTCTTATTTATCTCAAACTGTGATCCGTGGTGATTGTGTTGTCCGTTCGCCTTCTGTCGTCCACTCTACTTAATCTTGTGAATCAGTCGAATTGTAATCAGAATAACATCGATCGTGTTTTTCAATGCACGCTTCGTTACGACTGCCTGACCTGCCGATTACTGATGTTCTATTGCGCTCACCGATGAGCACA	XLDVSSVSLLNFNADNGYLEGLARGIKAGLLKQADYHVLVQCETLEDLKLHLQDTDYGEFLANEPGPLTVSTIEEKIREKFVREFLHLRNQAVEPLSTFLDYITYSYMIDNIVLLITGTLHGRPIAELMTKCHPLGTFLEMETLNIASNPAELYNAVLVDTPLAPYFIDCISEQDLDELNIEIIRNTLYKAYLEDFYVFCKALGGKTAEVMCEILAFEADRRAFIITINSFGTELSNEDRSKLYPTCGKLYPEGLSALAKANDYEQVKSVAAYYSDYASLFEESGENFGDKTLEDKFFEYEVHLNVGAFLHQFHFGIFYAMLKLKEQEMRNIVWIAECVSQRHRAKIDSYINII
sps_tr71263_c0_g1_i2	0.163574	-	Secretory carrier-associated membrane protein 1, partial [Clonorchis sinensis]	148/235	-	-	smm:Smp_013460	hsa:9522|SCAMP1, SCAMP, SCAMP37|http://www.genome.jp/dbget-bin/www_bget?hsa:9522	GO:0015031|protein transport	GO:0044877|protein-containing complex binding	GO:0016021|integral component of membrane	0.0	0.0	198.0	marita-specific	CTGAACTGAACTGATTTGGAGGGCTTTCCGAATTTTTGCGCTACAAAATCTGGCATTAATAAATAAATTAACAAAAATAATTTTTTTCTACCATTTCTAGTCATTACAGCGAATAAATAATTTCAACGATGGCGAATAACTTCAATGACTTAGAAAGCCCATTTGGAGATCCCTCGAATTCGATAAACAATGGAACTCAACGCATCCCAAATCAAGAGCAAACACGAATAGAATCGTCCGCATTAGGCGACTACAATCCATTCGAGTCTCATGATGCAAGCCTCACGGGAAACATTTCTTCAGTTCCTGGGTTTCCTCCACCTTACTCCGCCACAGAAGCTCAACTTTTGACTACAGCGGAATTAGAACGCCGTCAAAGAGAACTAGATGCAAAAGCTGCTGAATTAGCCAAACGCGAAGAAGAACAAAATCGTCTTGCTGCACAAACTCAGCGAGGACTGGGATCAGGTTCAGGGAAGAATTGGCCTCCTCTACCGCGCTTTTTTCCTTGTGGACCTTGTTTCTATCAAGATATTGAATTGGAAATTCCTTCACAGTACCAAAAAGTCGTTAAATTCGGCTACTATCTTTGGATTTCATATGTATCTTTATTAGCACTGAATTTCCTCGGCGCTCTTGTTTACTTTGCGGGAACCTCAAAACCCGATGGCGGAACTTTGTTTGGCGTCGCTCTGCTTGATTTGATCCTCTGTGTACCTGCATCCTATATTTGTTGGTTTCGTCCTCTATACAAAGCGTTCAGGAGCAACAGTTCTGTTAATTTCTTCATAT	MANNFNDLESPFGDPSNSINNGTQRIPNQEQTRIESSALGDYNPFESHDASLTGNISSVPGFPPPYSATEAQLLTTAELERRQRELDAKAAELAKREEEQNRLAAQTQRGLGSGSGKNWPPLPRFFPCGPCFYQDIELEIPSQYQKVVKFGYYLWISYVSLLALNFLGALVYFAGTSKPDGGTLFGVALLDLILCVPASYICWFRPLYKAFRSNSSVNFFIX
sps_tr71264_c0_g1_i1	0.246338	-	hypothetical protein CSKR_8187s, partial [Clonorchis sinensis]	186/266	psi_tr70434_c0_g1_i1	psi_tr70434_c0_g1_i1	smm:Smp_179620	No hit	-	-	-	0.0	2.0	18.0	marita-specific	CAACATTAAGTGCGCTAATTTAATTTTCGCGTCGAGCCAAATTGTCAAACGCGTAATATATTGAAAATATCATGCTTGAGATAGAAGATGCTGACGCACGTCTTACAGCTACATCACTGTATCAAGCCTTGGAGGAGAAAGGAAAGTTCATGGGAAGAACAGATATTCTACATTCTGTCGTTTTGGTCGGTAAAATTTCTCCACATTTGATAGACCATCAGGATGTAAAAAGTTATTTCGAAAGCCTTCTTCCTCAGTACAAATCACCAGATCATATCACGGGATTGATCATGATTTATCCGTACCATGTTGTGAATATAATCGAGACCAGTTTTAGAACTTTGATGAAAATTCTACGCCAGTTAAATGAATCAGAAAAAGTGATCAACTGTTATATCTCCAAATATACGGAAAAGATCAATCGAAACCTTCCTGAGGGTAGCCCTCCCATTCAGTTTACCGGTTTTGACCGTGCGACAAAGGCTGAGATGTTGGAGAAATTTAGCCTGGCCCCGCTTATATTCAATCGCATTTTGTCCGTTCGGAGCAATCTAGCCAGTCGAGTCTATCGCACCTACGAGGTACTCACATTCGACATGGAACCAACCAGTTTGTCCCAATACGATACGAGCGAACCTGATGAGAAGAAATTGTTGGACACACTTATACAGCTGCTACATCTTGGACAATTTTTAGCGGAAGAGCCAATGAAAAATCAAGAAGATTACGTGCCAGAAATATTCAAGATTAAGCTTACAGAAATTTTAAAGGGACTTCGCGAGGATCATCCAGAACTAGTTCCACAACAAGTGACAGTTGGTTACTTCTCTGAAATCTCAACCTATGAAGGAATTATTCCACTACAAGAGTATTTAAATTTCTACGATCTACCGTATGAAACCTCGCTTCAAACAGAAACCACCTGGCCACTGCCGAAAAAGAGTTTCTTTTACTATTGAGAACACCGCTCGATTCAACACGACGTGGATCATAGCCAAGAGGTGATTTGCACCCAATTGAAAGAAAGATTCAGCGAGATTTTCCCCGTTATTATTCATGGATAACAATGAGTGGTGGAATAAAAAATATCGTATAAAATTCTTTGTGATGGAATGTAACAAACCTAACGTATTTTAACTTTTGGGCGGAATGTATTAACATTTATGGAAAACGGTGTAAGCTATAGCTATTATCCGTACATTCATTCATTATTCATGTCTCAATAAATTCCTCAAATTTAGCAAAAAAAAAAA	MLEIEDADARLTATSLYQALEEKGKFMGRTDILHSVVLVGKISPHLIDHQDVKSYFESLLPQYKSPDHITGLIMIYPYHVVNIIETSFRTLMKILRQLNESEKVINCYISKYTEKINRNLPEGSPPIQFTGFDRATKAEMLEKFSLAPLIFNRILSVRSNLASRVYRTYEVLTFDMEPTSLSQYDTSEPDEKKLLDTLIQLLHLGQFLAEEPMKNQEDYVPEIFKIKLTEILKGLREDHPELVPQQVTVGYFSEISTYEGIIPLQEYLNFYDLPYETSLQTETTWPLPKKSFFYY
sps_tr71267_c0_g1_i1	0.084473	-	-	-	-	-	-	-	-	-	-	6.0	12.0	27.0	marita-specific	GCATTAGATAATTCATGGATAACCGAGGCGTTAGCTCAATGAAAAAGTTGTAAGCATTTGGAAGTAGACGATGCTTCACTTTGTCCACAGGACCGACACTCTCGTCGGAAGTGCTCCACACACCTTCGGTCACAGAGTAGTAAGCAGCCCCTGCGCACAACCCTATCTTGGCGACATTCTTTGCTGCTGCTGCGGCCATTGAAATCGATTAACACAGAATTCAGAACGGATTTCGAACAGAGGCTTATCTGATTTTGAAACAATTCGAAAACGAAATATCGCACAACTTGAGGACAATACGGCCGTCGGAATGCTGGAAATGTCTGACTTGGTCAGAGTAAAGGCACCAAGCATGCACTAATATACAGGGCAG	without ORF
sps_tr71268_c0_g1_i1	0.31543	-	hypothetical protein D915_01488 [Fasciola hepatica]	233/603	-	-	No hit	No hit	-	-	-	0.0	0.0	154.0	marita-specific	CAAAAATAACCCAAACTCCCTTACCGCTAGTCCCACCAAATCTGTATCTCAATCCCGGTTCTATCCTCCATTGACAGTGTGTACGGCTGGACTGCAATATACGTCTATGGAAAAGCCATCTACCGCGGCTGCTATTGATAACGCACCTGGTGGATTACGTCAAACCACTCCCCACAAGAAGAATGGATTTATCGCACAAAACGCTGTTTCGGTGGACCAGACCGTTCAAAACCAGCATACATCGTTCAACCTACTACACCAACTGCTTAGCGGGGCTGACATGTCTCAGGTTCGCACACGAAGTGAACTGATTGAACCTAGTCTTTGCACAAAATCCGTCAGCGGTTCGAGCGATGTTCAGTCGAAACCAGTTGCGGTGCAAATAAACACCACTCATCCCTGTTTGATTGCACGACATCCACCGCATTCGACCCCGAATGAATCACGCGCAAGCGAGTGGCAAGAAGAGACAGGGTCGACTGAAAGCGATTGGTCATTGACCAGCATGCAGTCTAACACTCATAGGACTAGTTCGTTCCAACCGACCATTCCGAAATCCGCATTTCACTCGACACATTCCCCAATGGATACGACACCCGCCACCATGGTCCCCACGAGTACGGTTTCTAACCCATCCATGGTTCAACACCCCTCCGCTACCTTTTCGTTGTTGGATGAAAATCTCCAGTCGGCCAATTCCGCTCTGCTTACAGAAAAACTGCTGCATTTACTCATCGAACTTCAAAAGACACAAATGGCCAGCACACTAGCAGTCACACCCCGTCCTAATACAAGTCCTTGTTCCTCGGTGCCTGATGGCCAACGGACTCCGATTTCGCTCAGCAGCAGTCCTGCACCGGTCTTCGCAAAGTCTATGACCACCCCGACATCCACAAAAGGGACAAATGAACAACACAACATACACATACCTGCTACGAACTCTAATTGTGATCATTTACGGATCTCTAGTAGACCCTCTGTTCATCGACAATTACCCAGTTCAAAGCAGTCACTCAGCTGTGCTTCAGAATTACCGCTGCGTACTGCTCTATATGAACAACAGCGGGTTATGCAACTTCCATCTGACCAGAACTACGAACCAAGACCACGTAGTAAAAGTGATGTGCACACTACAACAAGGCGTCACATTCGCCCATCACGTGATCATCGTTCAAGGAGTCAAACGAAGACGGACCGTATTGGCGGTGGTCACATGGAACAAGGTGCTGCTGAGTGCGAATCTGGCGCCGGTGCTTGTGAACTAGAATCGAGTCTGTTTGCTCAGCTCATCCTGTCCCCAGATTCACCAACCTGCACGACTCCCCGTTCCACTGGTACCGATAATATGACAGTGGGCAGCAACAGCAGTGGCGGTGCGCCATCTCGGAATTACACACCCACGCGCGATTTGATCCCATCCCCATCAAGACCGACCGCTTTGATCGAGGATTCAACACCGCCACAACTGATTTGTCACACCGGAAGTCGGAACCAGGTGTTTGAATGGCTAAGGGAATCTGATTTATTCGTGGCTGAGCATTGCTTTGACATTCCTCTGGGTGCGTTACTTGCAACAGCAATCAGTCCGGGACGAAGTAATTTGGCGGAAATTTGTTGCTCTGCTCTGTTCACATCCAATCCACCAACAGATCCGGTACCCGGGCTGGC	XKNNPNSLTASPTKSVSQSRFYPPLTVCTAGLQYTSMEKPSTAAAIDNAPGGLRQTTPHKKNGFIAQNAVSVDQTVQNQHTSFNLLHQLLSGADMSQVRTRSELIEPSLCTKSVSGSSDVQSKPVAVQINTTHPCLIARHPPHSTPNESRASEWQEETGSTESDWSLTSMQSNTHRTSSFQPTIPKSAFHSTHSPMDTTPATMVPTSTVSNPSMVQHPSATFSLLDENLQSANSALLTEKLLHLLIELQKTQMASTLAVTPRPNTSPCSSVPDGQRTPISLSSSPAPVFAKSMTTPTSTKGTNEQHNIHIPATNSNCDHLRISSRPSVHRQLPSSKQSLSCASELPLRTALYEQQRVMQLPSDQNYEPRPRSKSDVHTTTRRHIRPSRDHRSRSQTKTDRIGGGHMEQGAAECESGAGACELESSLFAQLILSPDSPTCTTPRSTGTDNMTVGSNSSGGAPSRNYTPTRDLIPSPSRPTALIEDSTPPQLICHTGSRNQVFEWLRESDLFVAEHCFDIPLGALLATAISPGRSNLAEICCSALFTSNPPTDPVPGLA
sps_tr71269_c0_g1_i2	0.570557	-	piwi domain protein, partial [Opisthorchis viverrini]	413/828	-	-	smm:Smp_179320	hsa:27161|AGO2, EIF2C2, Q10|http://www.genome.jp/dbget-bin/www_bget?hsa:27161	GO:0031047|gene silencing by RNA	GO:0003676|nucleic acid binding	GO:0016021|integral component of membrane	0.0	0.0	48.0	marita-specific	GTTCTCTGCCCTGTATATTAGTGCATGGTATACAATTATTCTTATCTTAATGCGGAATTCGATATCTTCCTTTGCAGTTCTATCTTGATAATCAATTTGCAGTCTATCGTCGGCATTAAAGTTCAATGGGAGATAGAGGAAATCGTGAAGGCGGCCAGGCACGTGGCGGAAGTCGGGGTAAAGGATGGCAATCTGACCCACAGGAAAAAGGGGATCGTTCAAACCCACAAGGTGGAGGTCGTGGAAACCAGCAGAGTGGTGATCGTGATAACCAGCAGGGTGGTGGTCGTGGAAACCAGCAGAGTTATTTCCGTGGCAACCAGCCAGGTGGTGGTCGTGGCAACCACCCTAGTGGCGGCCGTTGCAACCAGCCAGGTGGTGGTCGTGGTAACCAGCCCAGTGGTGGTCGTGGCAACCAACCAAGCGGTAATCTTGGGTACTTGCGTGGTGCTGGTCGCGATTATTCCGGTTCTGTTCCATCTCGACCATTTCAACGTGGACATGGGCGTGGGTTTACTTGGGGAGCTCGAGGTGATCCCATAGTTACGAATCCGCCAATTAGTCGTCCAGTCGAAGAACCATCAATTGCTTTACCGTCAATGGTGTCAGAATCGATAAACCCCACAGGAATACAGTGTCCACAAGGAAAAACGGTACCGCCAGCCGCGTTTGCAATGCCACAGCCAATCACGGAACCAACACCACAACTACCAACGGGAAATCTAGAAGGTGACCCAGAAGGTCAAGATTCCGCTTCTGTTAGTGAGAAAAAGAAGAGGGGGAGAAAGAAGTACACAGTTACATCAGAAGGAAAACCAGAGTGTCCACAAGGAAAAACGGTACCGCCAGCCGCGTTTGCAATGCCACAGCCAATCACGGAACCAACACCACAACTACCAACGGGAAATCTAGAAGGTGACCCAGAAGGTCAAGATTCCGCTTCTGTTAGTGAGAAAAAGAAGAGGGGGAGAAAGAAGTACACAGTTACATCAGAAGGAAAACCAGAGTATTCACAAGCAACAACAGTGCCACCAATCGCGACATCATCGCTGTCGCCAATCGCGGAACCATCGCCACAACAACCATCTGGAAGTGAAAAAGGTGACCGAGGAGGTCAAGAGTCCATATCTGTTAGCGAGCAAACGAAGATTACAAGAAAGAAAAAGTCTACAGTTACATCAGAAGGCAAAGCAGAAATACCTACCTCAAGGGTATCAGCTCCAACATCACAACCTGGATCGGTCGTATCGAATACACGGCAAGCTGCTCTCACTGTTGACACGGAGCGTACGAAAACCATTTCATTGCCTCCCCGGCCCGATGGTGGTGGCAAGCTAGGACAACCAATACGCCTGATTGCAAATTGTTGGAATATGAATCTACAACCCATGACCATATGGATGTACGATATTGAACCATTACAATTATATCGATTTGAAGCAGGAACCAATAAGCTGATCGAGCTTCGTTCTTCTCCGAAGGAAAAGCGTGAATATGTCCAGCTGGTTATGAACAGTTTGCCGAAAGGAACGCTCTGGGATGGAGGTCGTACATTGTATTCTGAAACACAGTTGCCGGGAATAACACCTACCGGAATTACCAAAAATTTTGATTTTGATGATCCAATCAACTTAGACAAAAAAAGATTAAGTTATCGGATCAAGGAAACTGGGATGAGAAACACGGGAGACGTGTTGCAATTTATCGAACGTCCAAACGGGCAATCGATATGCTCTCTTCAGGACTCTTTAAGAATACTCGACTGCGTGTTCAAATTGGCTTGTAAGGGCCCATTTGCTAGCTTAGGTCGAATGGCTTTATTCGATCAGAATGCGACTAAAACCGTATGGGAAAAATTGATGGTAATCCATCGAGGTTTTGTTTTAACCGCTCGACCACAATGGAAAATGCGTGTCAATGTAGATATGACATGCAAGGCGTTTTTCCCTTCAGGTAATCTCGCTGACGTTATATATAACAAGTACGGCAACAATATGTGCTCCGCATACAAAGAAATTGAACGAGATCTAAGAGGTATTCGATTGTTATCAACGCCGTTCTACAAAACTAATTGTGGTAAACCATATCAACGTAAATTCACTGTTCATGGAATTTCATCTCAACCAGCCGCCAATTTGATTATTAAGGATCTCAACCAAAGTGTTCAGCAATATTTTGCTGAAGTTCACCATCAAAACTTGAAATATCCCGATATACCGTGCGTTAAAGTTAAAAAAACCTCCGACGTCTTTATTCCAATGGAGCTACTTGAAGTGATCCCATTTCAGACACCGACTTGTAGCAAAGTAGATGTAACTACGGAAGTGATTCGATGCGCTGCTGTTAAGCCTATGGATCGATTTCGCGAGCTCCAAACTTTTGTAGAGCAAATGCTTGTCAGTGGGCCTCTACTTCTACGTAAATTCGGTATTTCCGTGTCTCCATTGCCACAAGAGGTGACAGGTCGTGTTCTTCCACCACCAACCGCTGATTTTGGAGTAGGTGAAGCACAGATAACGTGTGGAAAATGGGAGGCACGTCAGTACTATTCACCGGCATGTAAAGGAAGAGCTATCCGCTACTTTGTTCTATCTCTTCCCAGATACAGGAATGATGTCAGAGATCGACAAGATCTGATTACGAATCTCCCAAAAGAAGCTGCTAACCGAGGAATAACGTTTGATTGTGCTGGAGGAGAGACCATCTATCCACCGCAGCTAGAAGAACGGATGCGCCAACTTCAATTAAAAAATATCGACCTGGTTATACTCATCCTATCAGATGATTATAATTATTCACGGATTAAACGGTTAAGCGACCTTCAAATGGGAATACGGACGCAATGTATTCGGTCGCAGACATTTACTAAGCGTGGATATCTCAGAAATTTGCTATTGAAAATAAACATAAAGTTGGATGGAGTCAACTGGATCCTTCCCTGCTTCGGAAATCGGGATGAAGAACGCATTATGGTTTTAGGAGCCGATGTAACCCATCCGTCTGCAACACAGCGCCAGGAGTTGCGCCGGTCTCTAGCTGCGGTTGTAGGAAGTCTATCGAAGAATCTTATGCAATACCGAGCAATTGTTTGTCAACAACCAACCAAGCGACCGGAACAAGTTGCTATCAATGAAGTGATCGATAATATGCGATCAATAATGCGAGAATTACTTCAAGAATATCATAGGTGCAACAATGGCTTACCGACAAAACTTATCTTCTACCGAGACGGTGTATCTGAAGGACAATTTGAGAAAATTTTATTGGAGGAGCTGAGTGCAATTCAAAAGGCTTGTTACGATTTATGCCCCGGAAACCAGATACCAATCACGTTCATTGTCGTTCAAAAGCGTCATCATATCAAATGTAAACCACAAAACGCACCGAACAATATCCCGCCTGGAACTGTGATTGACACCGAGGTCACATTAAAGTCGGAGTTTGATTTTTATCTCTGCTCTCAAGAAGGCATACAGGGTACTTCAAAACCGGCGCATTATCGCGTTCTCTATGATGACAATAATTACCGTTCTGATGCTCTACAAACATTTACATATGCATTGTGTCATGCGTATATGCGATGTACGCGCAGCGTTTCGTATCCTGCTCCAACGTATTATTCTCATTTGGCCGCATTCCGTGCACGAGAATGGCTAAACGGTATTGACGACAGTAGAAAACTGTTGGACGGTGACCGTTTTGTGGTACACGATAAACAAAAATGCAGTCTCTTCTTTTGTTGACGACGCAAACAGACCCTCGGTTACCGGCAGTGTCATCAGGTCCATTGGGTAAAATAGTGAAACACCTGTGTCTCCAAAAATATGGCAGACTTTGTGTTCTACTTTTTTGTTTTCATGCAATTATTTAATTTTGATCTCCATCCAAAGCTATTTCCTATTTCTTTTGGAAAAGCGATGTGCTGTGTAACTTAATATTTTTTTCATCTATGCATCGAATACTCCCTTTCAGCTCTTTTCTTTATTCTCGTTTTGTGGATATGTTTATCTGTGATACGTTATCTCATACTTATCAATTCTTTTGACTTTATATCAATTCAGTTTTGTTTGAATGCCAAGTAAGGCTGATAGCGACTCTCGATTGATGTTCTGTTCATCCTAAAGACGTTAAAGCCATGCAGTAACTTAACATGTTTGCAGAATGTGCATACTTTCTATGTTCAATACTTCTTTACCATATACATTGCATATTCTATAAAAAATATATCCATTATCCTAAATATATCCTCAACCTAATGTTAGGA	MGDRGNREGGQARGGSRGKGWQSDPQEKGDRSNPQGGGRGNQQSGDRDNQQGGGRGNQQSYFRGNQPGGGRGNHPSGGRCNQPGGGRGNQPSGGRGNQPSGNLGYLRGAGRDYSGSVPSRPFQRGHGRGFTWGARGDPIVTNPPISRPVEEPSIALPSMVSESINPTGIQCPQGKTVPPAAFAMPQPITEPTPQLPTGNLEGDPEGQDSASVSEKKKRGRKKYTVTSEGKPECPQGKTVPPAAFAMPQPITEPTPQLPTGNLEGDPEGQDSASVSEKKKRGRKKYTVTSEGKPEYSQATTVPPIATSSLSPIAEPSPQQPSGSEKGDRGGQESISVSEQTKITRKKKSTVTSEGKAEIPTSRVSAPTSQPGSVVSNTRQAALTVDTERTKTISLPPRPDGGGKLGQPIRLIANCWNMNLQPMTIWMYDIEPLQLYRFEAGTNKLIELRSSPKEKREYVQLVMNSLPKGTLWDGGRTLYSETQLPGITPTGITKNFDFDDPINLDKKRLSYRIKETGMRNTGDVLQFIERPNGQSICSLQDSLRILDCVFKLACKGPFASLGRMALFDQNATKTVWEKLMVIHRGFVLTARPQWKMRVNVDMTCKAFFPSGNLADVIYNKYGNNMCSAYKEIERDLRGIRLLSTPFYKTNCGKPYQRKFTVHGISSQPAANLIIKDLNQSVQQYFAEVHHQNLKYPDIPCVKVKKTSDVFIPMELLEVIPFQTPTCSKVDVTTEVIRCAAVKPMDRFRELQTFVEQMLVSGPLLLRKFGISVSPLPQEVTGRVLPPPTADFGVGEAQITCGKWEARQYYSPACKGRAIRYFVLSLPRYRNDVRDRQDLITNLPKEAANRGITFDCAGGETIYPPQLEERMRQLQLKNIDLVILILSDDYNYSRIKRLSDLQMGIRTQCIRSQTFTKRGYLRNLLLKINIKLDGVNWILPCFGNRDEERIMVLGADVTHPSATQRQELRRSLAAVVGSLSKNLMQYRAIVCQQPTKRPEQVAINEVIDNMRSIMRELLQEYHRCNNGLPTKLIFYRDGVSEGQFEKILLEELSAIQKACYDLCPGNQIPITFIVVQKRHHIKCKPQNAPNNIPPGTVIDTEVTLKSEFDFYLCSQEGIQGTSKPAHYRVLYDDNNYRSDALQTFTYALCHAYMRCTRSVSYPAPTYYSHLAAFRAREWLNGIDDSRKLLDGDRFVVHDKQKCSLFFC
sps_tr71271_c0_g1_i1	0.134033	-	-	-	-	-	-	-	-	-	-	0.0	54.0	9.0	cercaria-specific	GCAGTAGTTAAATGAAAAATGTACCATTGTTAGTGCGCTCTAAAATAATAGAACAGCACTCTTGATGAACATTCATTTTCGAGCTTTTGAGAAAAAACGCACCAAGAATAGTATACGAAAAATATCCAGTGAAATACACGTATAGAAATTAGACAATTTGAAGACTGATACGTAGTTAAGGGCCTTAGGAGTATTTACGGTTTTATACAGAATCTTCTTCCAACTTGAGCAGTTCCTTTGTCTTGTCCCACAACCAGGCGCGTTCACGTTGAACCAGGGCTAAACGTGCCGGGAAGTCTTTCTCGTAGTTGTCGTAGTACGCCCCGTTCTGGGGTTGACGTCGAAGCAACGCATGGATAATGGTTTGCGCTGCTTCCCACGAAGAGATTTCTTGCGGTCTGAGAATGGCAGAGAACATTTTATCCATCCAACCATTTGAATTCCGAGTTAATGCTGTTTTCACAATACCCGGGTGCAAACTGACAGCGGTCACATTAGTTCCGGCCAATCGTTTGCCCAGATCTACCGTATACATGGTTAGAGCCAGTTTCGATTGGTTGTAAGCCACATACGGTCCGTAATCCGCACCGACCA	without ORF
sps_tr71273_c0_g1_i1	0.261963	-	No hit	No hit	-	-	No hit	No hit	-	-	-	6.0	8.0	0.0	cercaria-specific	GTAAAATTTGGTTGATCGCCTTGTGTTCTTGCATGCAACGACCCCTGTCTAGCCATTCTGCGATCGTTGGCTACTTGCGGAGTTCCCTTTCGCCTATGTTGGACAGACGTCGATGAGGCGGACACTCTTTGCGGTGAAGCTTGGTATGCGTCATGGTATTGTTGCATTGGCACATCAGGAGCCGCTCTGGCATCAATCGGCGTACCAATTTGAGACGAGAAATAGCCCGGTGCAGTGCGCAAGCGTTGAACTCGACGAAGTCGTGCTGTCATATCCTCTGGAGTTTCTTCTTCTAGCGAATCACATCGACCTCGTGATGCTCTACGTGCAAATCTGGTTAATCGTCGACGCCAGGACTCACGCCAGGGAAGAACTACACTGTGCTCGTCCAGCATCAGTTCCATGCGGTTACCGTTTGGAACCTGATAGGATTGTGTGAGGAACAGATACGAATTTCCTAACTTCATATCCGGACAGAGACAGCGCATCTGACGTCCAGCCGGATTTGTGATAAAACTTTCTCGTATCTTCGCCCACACAGGATAAGCCGGCAGACTCGCTGATGCTTTCTTCGGTAACAGACGACTCGCTGCTCCATCCAGACGCCACGTGTCTTGAATTTGTACTTCATAGCGCACCTTGTCCCCCTCCGATTTTCGTGATTCCACTTTACCTCGAAACACTGCCTCCCGTCGACAAAACTTCTTAAATCTTATTCTTTTCTTGTTCGGCTTGCATGGTGGACATTCTGGGTCAGTTTCCGGCTCCTTTGGATGCGAGTCTTCGATTGAAGCCGAGGCTTCTCCACTCTTTCGACGATAAGCATAATGTTCCATAGCGCGTATGCATGGCTGTTCGGAAAGTCGGGTCTGCTTAAAGCCTTCTTGACATCGATTGCACGCTTGTCCGGTGACACCGGGTTTGCACGGACACTGTCCCGTCTTGCGATCACAAGGTTTGTTCGGTATGGAACCGATTGGATGACAACGGCATTCTCGACAAGCATGTTCATTCCCCATGGGAACTTGAGAATTACGTGTGTAGCCCGCGATACACTGATCGCAATTCGGTCCTTCGGTGTTGTGACGACAGGCTACACATACGCCACCGGTACGTCCGGCGGTTTGTTTGAAGAGTTTCACACTGAACACACAGGCGTTCGTGTGGTTGCCGCATCGACAAGGTTTGCACTCATTGGCTGATTCGCTTGTGGCTCTTGCCCACGGACGGTCCAAATAACCCGGAGCACATCGTTCACAATCTGTCCCAGCGGTGTTGTGCTGACAGTCACATCGAAGTGGACCCCAACCGTCTACCGCACC	MFHSAYAWLFGKSGLLKAFLTSIARLSGDTGFARTLSRLAITRFVRYGTDWMTTAFSTSMFIPHGNLRITCVARDTLIAIRSFGVVTTGYTYATGTSGGLFEEFHTEHTGVRVVAASTRFALIG
sps_tr71275_c1_g1_i2	0.151855	-	No hit	No hit	-	-	No hit	No hit	-	-	-	42.0	30.0	22.0	shared	TAGTTACCACGGGGAGCGCTGTACAGAAAGAAGGGCAACACGAGGACGAATGTGCTTCCCCCCCGACTCCGCATAGAATGAATGTTTCTACTGCTCGTAGATACGTCGCCAGGCGACATGCGCTCACAGCGCGGCATCCAGTCTGGCAGCGTGGGTGCGAATCTTCCCGAAAATCTTGTTCGGTGGAGATCCCAAAATCAGATCGCACAGTGCACGGCGAGCCACGGCGATGCGCTCGTTGCTTCCCAATATGTGAATCGTCTCGTCCGCCACGATGATACGCGTCCGAGTCGCGTTTTCCACACACATACGTATGCGACCCTTGGCGCCGCAGATTCGGCCCACCGCTCGAGCCATGTGGTCACCTTTAAGAGTTTGCTTCACATCCATAATATGGAAACTTTCCACATAAATTCCATCAATACGGACGACCGCAAGAGCATCTTCGTATTTAAAACCTTTCATGTATGCATTAAGAAAATCCACTCCTTTCTGTAAATGCAACGGATCTTTTGTTTCTGCTGAAGGCTTGACGAAAATTTTCCAAATTTTATTCCGTGTGCTTAAACACACCATTAATTTCAATTGTTTTGTCAAGACTTCAACAATTGAGGCCCATACACTTCGAATAGGAGTACGTCGACTTACAGGGACTATAATAGTCCGCATATCATCAGAACTTGCCATACCGCACGC	XVTTGSAVQKEGQHEDECASPPTPHRMNVSTARRYVARRHALTARHPVWQRGCESSRKSCSVEIPKSDRTVHGEPRRCARCFPICESSRPPR
sps_tr71276_c0_g1_i1	0.160156	-	hypothetical protein T265_09404 [Opisthorchis viverrini] KER22541.1 hypothetical protein T265_09404 [Opisthorchis viverrini]	46/99	psi_tr65778_c0_g1_i1	-	No hit	No hit	-	-	-	1.0	0.0	0.0	rediae-specific	TGACGACGAACACTCTCTGCTCCATTCTGGCCCAACTCAAGTCCCTGTCAACTTGGCTCCTAGAGGCGCAGGCGCCGTTGGTTCAGCCACGGCTGCGGCAGCTGCTGCTGATGTCTTATTGCGGGACGATGACGATGATGACGAGGAAATGATGCGTGATATGGGTGTAGATGATGACGATGATGACCCAGCCGATCTAGATGACGAGATGTTCGATGAGGATGATGTTGGTGGTCCCAGTTCGACTTCCCATCTGCATTCCCACCGACATACGCGACCAGGCCTTCCGCAACGCGTCTCGGCTTCACATCGACCAGGTCATGGGCATGCTCCCGACCTAATGGACGATGACATGCTGAGCGACGAGGAGCCGACCATAGCAGGCGGTCGAAACATGAGTGGCTTGATGTCTCATAAATATCGCCAAGCCATTAGCTCACGGAGCCGGTCCTCGCATGCAATGGAGGCGCGCTATAGACCGCATCATTCAAGACGTAGCACATCCGGTGGTCGTGCGCACGAACATCACGACCCTGACTCTATGATATGATTTTCTCGTAGATATCCTCCCGAATTCCCTGTAAAGTTACCCTCCATGTACACAGCTCTTTGTTTCCCTCTGGTTCTTCGGAATGCTTACACCACCGAATTCGATTCGGCACTTCCCCATAATTCATCATGTCACTTCTACTTGTATTTTAACATCGAAATAAAGTGGCCTAAAATTGCTCACGGTCCATCTGTGACCTGTTAAACTCCAGTGTGCC	XDDEHSLLHSGPTQVPVNLAPRGAGAVGSATAAAAAADVLLRDDDDDDEEMMRDMGVDDDDDDPADLDDEMFDEDDVGGPSSTSHLHSHRHTRPGLPQRVSASHRPGHGHAPDLMDDDMLSDEEPTIAGGRNMSGLMSHKYRQAISSRSRSSHAMEARYRPHHSRRSTSGGRAHEHHDPDSMI
sps_tr71278_c0_g1_i1	0.337158	-	hypothetical protein T265_02394 [Opisthorchis viverrini] KER31340.1 hypothetical protein T265_02394 [Opisthorchis viverrini]	184/555	-	-	No hit	No hit	-	-	-	0.0	0.0	2.0	marita-specific	AGGATTTCAGTTTTCCAATTGCAATTTCGGTCGGTTTCATCATTTTACCCCTTATCTGTGGAAAAACGGAGTTGGAAGATTTGCAAACGGAAAAGGTGGCCTACAGCTGTTCGGGATATTATCGCAATGAATTTGTTGATAGTAGCTTAAATAAACTAGTAGATAAAATGATCGCTGAAGCCTGTCCGAAATCATACAAAGTGACTGTGACCACCGTAAACTTTATTAATCAGAAATGTGAGGTTCAGTATGCGTTTAAACCAAACAAATCGGCACTAATGTCGCACGCGTATTGTGCAGCTGCGATACAAAAGCTCTACAAATCGGCCACGACATTAGCTTGGGGTGGCCTCTGGGGTTGTGAGAAATCAAATCTGTACGCTGCGGTCACACCCTATTACATGGTACGAGTACAAACGCGAGCGATGCCGAACATGGGAGTCACAAAGTCGTGGTCAACACGGTGTATCTCAAATATAATACAGTTGAATAAAGATTTGGTAATCAATTGTGAGATAACGAAATACGGTGGTTATGTTTGGAAAAATGACGACTCCGCGGTGTGCGCCGAACCATCTTTGGCGAATATTACCAAGCACACGTTTGATTATATACTTCATTCTCCAATTCGATGTCAACTGATTGTGTTTCTCCTGTTTGGCATATTGACTCCGGAAACCAAATCGTTCGTTCCGCCGGTAAAACAAATCCAATTTGTTCTGGACACACTCTACGAATATTGCCCAAAGCTTGAGCGTTGGGAATTGGAAGCCATGTATCACGAGTTGGAAAACATGTTTGACCATATGGTGTATCGCTTACTGTTTGGAGATTACGCCAGATTTATGCGCAATGATGACATCGTCGCGATCATTGGCCGAATCCTCAAGTTGTATGGAAATTACCTACAACAGTATTATGGCACTCTGTCGGAGTTCAACAGGCATACAAAAGTGTTAACCTGCGTGCAACAGCTTCCTGATACGCATGAACAGGTTCGACAGATTGACGAGAATTTTGCGATCCGCATGCACTCAACTACGGATGTCATCCTAGCTTGTTGTGGTTCCTTCTTCTTTCAACCGTATGATTATTCGGGCAATCGACTGATTCAAGGCCTGTGCTACATTACAAATTCTATGCTTAAGAGAGGCCGGCAAAATACTGGATACCGGATTCACTTTTATCATGCACAACATGCTCAAAAAGAGCGATACAAATGTGGCCTGGCCCCGGAGCTCACGGCAAAAACCACTCTCAATCCGTACAATACACGTTGTGACGTTGTGATTGAGGCTAACGGGACCATTACGTGCGCCTGTGGTACAGCTGGCTTTGTTGGACTGTTGCAACTTGGGGATGGTACAGACGATATGCGACACATTATTTTCAATCCACTCAAAGTGCACGGAGAATATCGACTCAAATACTTTCTTGTGTTCCTTTTACTCGCTGGATCTGTGCAAACTTTGGTCATTCTAATTTATGAGCCGGCCTCCAAACTTTATTCTAATATCTATATGAGAAACAAGTATACATCGAGCAATTTGCACCTGATAACTCACTTGCTTTATCTGAGCGCCTGGCGTTTGTGTCTGACACTGCTTGCATCTCAGCTGGATGACGATGATAATTGTGCGCAAATTGGGCCGCTCCAACTCTGTCTCAACTGGACTTGTGAAGGCCTAAATTTTCTACACGCCTTGTCGTTGTTCGTACTTCCTCGCAGCCACCGTCCTTTCAGTTTTGTGATACGCCTAATTCTACTCTTCTACTGTGTTGGACTTGTGTCTGGTTTCATAACCTATGTGGTTTTTCCTCACGG	MIAEACPKSYKVTVTTVNFINQKCEVQYAFKPNKSALMSHAYCAAAIQKLYKSATTLAWGGLWGCEKSNLYAAVTPYYMVRVQTRAMPNMGVTKSWSTRCISNIIQLNKDLVINCEITKYGGYVWKNDDSAVCAEPSLANITKHTFDYILHSPIRCQLIVFLLFGILTPETKSFVPPVKQIQFVLDTLYEYCPKLERWELEAMYHELENMFDHMVYRLLFGDYARFMRNDDIVAIIGRILKLYGNYLQQYYGTLSEFNRHTKVLTCVQQLPDTHEQVRQIDENFAIRMHSTTDVILACCGSFFFQPYDYSGNRLIQGLCYITNSMLKRGRQNTGYRIHFYHAQHAQKERYKCGLAPELTAKTTLNPYNTRCDVVIEANGTITCACGTAGFVGLLQLGDGTDDMRHIIFNPLKVHGEYRLKYFLVFLLLAGSVQTLVILIYEPASKLYSNIYMRNKYTSSNLHLITHLLYLSAWRLCLTLLASQLDDDDNCAQIGPLQLCLNWTCEGLNFLHALSLFVLPRSHRPFSFVIRLILLFYCVGLVSGFITYVVFPHG
sps_tr71279_c0_g1_i2	0.135742	-	-	-	-	-	-	-	-	-	-	0.0	0.0	313.0	marita-specific	GGAGTGCTGGTTATAGTGCACAGGTAAGTGATGGTGTGCCACCCCTGGCAGATGCACTAATACGATATTTGGAATAAGTGCACCCACTGGAAACATCATTTGGTTAACTCAAACCCTTAAAACTTTTCCACGTAGCGGATTTAGTACAGTTTTACAAGGAGAATATAATTTGCAGTAACCCTTGGAACTACAAATAGGTGGCTTTATTTTCCTAATCTCAAGCTCGTTCCTACTTATAAACGTTGTCCTTACACATCAAAGAAAAAATGTCAAGCAAGATAGAGGTAGCTCAAGCAACCGATGCACTAAAAAATTCCCCCATGATGAAATTTGTGCATTCTGAAGTCGAGGAAATTATACACAAGGTTCTTGAATCAGTTCTTAGCCAAAGTACATACGAGCATTCAAAAGCGCAAGAATGGGCAAAAATGATCATTGAATCAGTTTTGGAACGGTTGATGAAATTGGCCAAGCCATACAAATATATTGTAAATTGTATCATAATTCAAAAAGCGGGTGGTGGGATGTATAATGCAAGTTCATGTTACTGGGATACAACAAAAGATGACACATGTACGGTGCGCTGGGAGAACAAGACAATGCATTGCATTGTTACTGTGTTTGGAATATGTTACTGAATTAATCGTC	without ORF
sps_tr71280_c0_g1_i1	0.141846	-	hypothetical protein T265_04840 [Opisthorchis viverrini] KER28311.1 hypothetical protein T265_04840 [Opisthorchis viverrini]	192/233	-	-	smm:Smp_134570	hsa:387104|SOGA3, C6orf174, dJ403A15.3|http://www.genome.jp/dbget-bin/www_bget?hsa:387104	GO:0010506|regulation of autophagy	GO:0043565|sequence-specific DNA binding	GO:0005615|extracellular space	0.0	0.0	28.0	marita-specific	ATGAGCTTACGGCAGAATTGGAGTCCAAAGTACGCACCACTGCTGACTTGCATGCCACTCTGGAACAATACAAGGAGAAGGTTACGCTACTCGAACGGCGATGTCTACATCTGGAAGAGGAAGTGAAGGGCTATCGCGAGCGTTTGCGTCTGCCCGAGAGTGATCAGAGCCATCAACCGGTGACTACCGAAGAACGCGGTGAGAGTCCCTCAGCGACCGGTGGACTTTCGGAGATCACCTGCAGCACGGAGCTTCAGCAACGATTGAATGAAGTGGAACAATTATGTCAGGAAGTGATGGAAGAGAATGAACAATTGAAAGAAGAGGTGGAAGAAATGCAGCGAGAAATTGAGGAAATGCATGATCATTTTCAGGAAGACGATCGGGACACAATGCGTGAACTACAGCGTGACCTTGAGGCCGCAAACAAAACGTGTCGCATCTTACAGTTCAAGCTTCGCAAAGCTGAACGCCGTTTCGAGCAGTGTGAAGCTGAACGGGCAAACCTTGAGGAACGTTTGGCTCGCTTGGAGGCAGAATTATACAGCGAAGCTGATGTAGCGCATATACGCAATTTAGAGGAGGAAGTTCGTGTTGCGAAAGAAGTTGGTGTGCGTTTAAACAATGAACTAGACTTGTTGGATGAGAAGCGTGCCTATTTCGAACAAGAAAATCGCCAACTGAAAGAGGAATTGC	XELTAELESKVRTTADLHATLEQYKEKVTLLERRCLHLEEEVKGYRERLRLPESDQSHQPVTTEERGESPSATGGLSEITCSTELQQRLNEVEQLCQEVMEENEQLKEEVEEMQREIEEMHDHFQEDDRDTMRELQRDLEAANKTCRILQFKLRKAERRFEQCEAERANLEERLARLEAELYSEADVAHIRNLEEEVRVAKEVGVRLNNELDLLDEKRAYFEQENRQLKEELX
sps_tr71282_c0_g1_i1	0.119141	-	SJCHGC08497 protein, partial [Schistosoma japonicum]	47/102	-	-	No hit	hsa:221322|TBC1D32, BROMI, C6orf170, C6orf171, bA301B7.2, bA57L9.1, dJ310J6.1|http://www.genome.jp/dbget-bin/www_bget?hsa:221322	GO:0003406|retinal pigment epithelium development	GO:0005515|protein binding	GO:0005929|cilium	0.0	0.0	14.0	marita-specific	CGCAGAGCTTCCACCTTCACAGATTGCTCGACGATGGATGAAACAATGTTTCTGGAACTACCTCGATTGGGGTGGAATAATGGACTACCTGTTGCTTTGCCTGATCCATCCGGAGCCATACCATATTTATTTTTTACTTGCTGTGATACGTCATATGCGTCAGGCAATTAGACTAGCAACGACACAAAGCCCCACAGACCAACAGCAACAACCACAACAACTCGTCGTCTTTCTACAGGAGGAACCAATCCGAGGATTTAAGGCATTTGAACATTTGACTTTTATGAATAAGCTTTATGAGTCGTATGGCACGGAGTGGAAACAGTCTGTGGATCGATATGGGCTTTAATTGAAATCTATATTTTCCAGTTGCACCTCTTGTCCAGATCTTCACAGTTTTCTTTTGGAAAATTTCTGATGGACCGATCTTTTCATTATTGTTGTTCAATGTTTTTTTGCTTTAAAAATGCTATGTTTATTTGCTAGGTTTATCGAACCTATTCTTGTTTTTCAGATCACTGTCTTTCGATTTTACTTACCCGC	XAELPPSQIARRWMKQCFWNYLDWGGIMDYLLLCLIHPEPYHIYFLLAVIRHMRQAIRLATTQSPTDQQQQPQQLVVFLQEEPIRGFKAFEHLTFMNKLYESYGTEWKQSVDRYGL
sps_tr71283_c0_g1_i1	0.34668	-	hypothetical protein D915_15787, partial [Fasciola hepatica]	130/311	-	-	smm:Smp_036950	No hit	GO:0055114|oxidation-reduction process	GO:0016620|oxidoreductase activity, acting on the aldehyde or oxo group of donors, NAD or NADP as acceptor	-	0.0	0.0	82.0	marita-specific	GCAACTTTTGTTGTACGTTCTGTAATGTCACGTCGTACATTCAGTTGTAGGACTGCTCTTGAGTTACCCTCAAGAAATATAGGAACTTACAAAATGGGTGAAATTTTGAAGCAAAATAATTTTGAAATACACCCTTTTATCAATAATTCATACATAAGTAATGGAATAAATACATTTGACTTGCGGTGCGAGCCTTTCAATCTGAAAGTGGTGAATGGAATTGACAAATTGGATACAGCCATCGATATTGCAAAAACCTTTCACTACAAAATTGATGAATATGAAACGTTTTCAAAGGAATTGCAAGCCGGGTTGTTTAATAATTTAGATGTGCTTTTAAATTGTTATAACTCTACCGAATTCGATAAAGACATCTTGAAAACTTATATCGAACGCCTGACATGTCCTTTAGCTGAGACCAGTGATTTTGCTAAGAGACAAAATGTTGTTTGTATCCGAGATGTAGATCATGATGCCCTGTTTCATCTTTCTCACATTTTGAATGTTCTTAGTTTCAGCTATCAGAGTCATTATTCTTCGGGTGTGGTTCTGCTATGTCAGTCACCGAATTTAATGCCAGTTTTTCATTTTCTTACTCAATTTATTAATGATGCACATCCTCCACCTGGGTTATTTTCTTTTATTCCTAGTACGGACTCATTTGCTTTATCAACACACAGAGCGCGTTCAGCTGACCTTTCCTTCAGTTCTATATTTATGGTTTTTCAGTCGGCTGATATTGACGCAGCTGCTAGTTCTTGTATGCAATCGATTACTGCCTCAAAAGGCGCTCGTTACTGGAAACCAAATATTGTTTTGGTTGAAGAGGCAATTGAAGACCGTTTTGTGGGACGCTTGAGCACAATGATTGACCCCCAGAAAGAAAAAGCACAATGCTCTTTGTGTCATCCTTTCGTTATTCCTTTATATTTAACACAAGAGGTTAGAGAATACGTAGAAAGCATGCGCAAATGTTTTGGAGTAACTGTCATTGAGCCAAACAATGAAAACATGAATATGGGACCGATAGTTCTCAAGGATATGACTCCATCGGCTATGAAAGCACACAAACTATCAAAGTTAGGACCAATTATACATGTTGTGCCATTCAGAACAGTAAAAGAAGCTTTATCAATCGTTTCTTATCTTGTTACTAGTCATCAATCATGCTTGATGAGTTTACAATCGTCTGTTGGAACATTTTCCCTCATGGCTGAACTGTGGTGTGAGTCTTCTTCAATAATTTGGCAAATATCTTCTTTTTTATCTAATGCCGGAATTATGACTATATTTGTTAATTCATCCTATCAAGAAAAGATCAAAACAATTTATAACATTTTCCCCTGCAACTTTCTTCCTTTGGAAATCGTGAGAGATGCTGAATGCTCGAACCAAAAACTGTTAAACAAACTTACAGCTAGCCTAAGTCTTGCTGTGAAAGCGCAAGAACTATGGTATAATCAAGGATTCATAACCATAAAGAACAAAATGTATAAGATTTTCAACGAAAATGACACATTGGGTTTGTCTGTTAACTATTTAGATGCTATTAAACTTCCAATCAACTATCTGAAAGAAACTGTTAATCTTGAATTGATGTCTAAAATCAGCACAAAACAAAGTGGTCTTTTTCTTGCACGATCATGGTATGTGCCAGTTGGTCCAATTATAGTGGTGTTAGAAAAATCTCCAAATAATCAAAGTGAAATTGATTTTCTTATTATTACAATAATCAAGATATTAGCAACAGGAAATGCAGTCATAATTCTTTTGAAATCAAACAATTTAAATGATAATGATGAATTGAAGTTTTCTCATTTCTTGCAAAATCTTCAAATGTCATTGCCTTCAAATATCTTGTGTCTTCTGGAATACACACACATGACGAAACATGAATTAACCTTTCTGTTTTCTGGTATTCAGCATTCAGGCTGCTTTACATTTCTTACAGACTATAAATGTTTTGAAAGAAACGAAATTGATTCTACTTACTCATTTACTCTTCCACTTATACGCCAGGCAAGCTTATTTTGGTCAATCGGTGGAGATCTTTTCGCTAATTGATGAATTTTTTATTGTATTCTATTACTTGACCTAATCAACTTTTGATATTTCTAGTTTAATTGGTAATAATAATTTCCATCAATGTCAAAAAAAAAA	MGEILKQNNFEIHPFINNSYISNGINTFDLRCEPFNLKVVNGIDKLDTAIDIAKTFHYKIDEYETFSKELQAGLFNNLDVLLNCYNSTEFDKDILKTYIERLTCPLAETSDFAKRQNVVCIRDVDHDALFHLSHILNVLSFSYQSHYSSGVVLLCQSPNLMPVFHFLTQFINDAHPPPGLFSFIPSTDSFALSTHRARSADLSFSSIFMVFQSADIDAAASSCMQSITASKGARYWKPNIVLVEEAIEDRFVGRLSTMIDPQKEKAQCSLCHPFVIPLYLTQEVREYVESMRKCFGVTVIEPNNENMNMGPIVLKDMTPSAMKAHKLSKLGPIIHVVPFRTVKEALSIVSYLVTSHQSCLMSLQSSVGTFSLMAELWCESSSIIWQISSFLSNAGIMTIFVNSSYQEKIKTIYNIFPCNFLPLEIVRDAECSNQKLLNKLTASLSLAVKAQELWYNQGFITIKNKMYKIFNENDTLGLSVNYLDAIKLPINYLKETVNLELMSKISTKQSGLFLARSW
sps_tr71284_c1_g1_i1	0.260986	-	hypothetical protein T265_06326 [Opisthorchis viverrini] KER26405.1 hypothetical protein T265_06326 [Opisthorchis viverrini]	241/451	-	-	smm:Smp_158920	hsa:84823|LMNB2, EPM9, LAMB2, LMN2|http://www.genome.jp/dbget-bin/www_bget?hsa:84823	GO:0006488|dolichol-linked oligosaccharide biosynthetic process	GO:0005198|structural molecule activity	GO:0005882|intermediate filament	0.0	0.0	80.0	marita-specific	GAAATAGAACGCTGCCATCATCTGAAGCGTGACCACGACGATTTGCAGAAACAGCACGCGATCGTCAAAGAGCAACTGGAGCAGGAAACAATAATGCGAACCGATTGGCAAAATCGTGTTCTGACACTGCAGGAGCAATTGGATTTCAAAGATCGTTTGTTGGCGAAGGAACGTGAAACATGGAGCACCGAATCGGTTAAAATTCAGATGCGAACCGTGGCGAAAGAAGCAGAGAAGTACCGGGATAAACTGAAACAAAAACTGGATGAATTGCGTGAAGAAATGACTAACCAGTTGGATGAATTGCAGAGCAAAATGCAAACCAGTGTGAAAGCTAAACTTGATGCGGAACAAGGCAAGACTCAAGATGCTGAAGCGCGGGCTCAAAGTGCGAGAGAAGAATGTAACCGTCTGTCTCTGGTGCTTGCTTCACGCTCCAGCGAATTGTCCAGCTGTCGGAAGGAAATTGACACACTGCGACATACGATCGATCAGCTGAATTCCACACTACGGAATATGGAAGACCAACACAGGAACGAGATGGATCGAACTCGCAATGAATTGACTCGGCTACTCGAATTAATTGATGCAAAATCTCGAGAATGTGCCGAATTGGCCGGAATCAAAGTGCAACTGGATGCAGAAATCGCTATGTACCGTTCGCTTTTGGAATCAGAAGAGAATAGATGTAATCTAAGTCCATCGGAAAAACAAATGACCGCCAAACCCATAATTACTCAAACACGAACCGTGCGTTCCGTTGAGAAGGCCGTTAAGCGTCCATTTCATAATCTACAGCGTGACGTAGATATGGATGCGGTTCACGAAAACGACGACGACGACTCTATCGTCATATCCTCCAAATCTCTTAGACCGATAACTGGTCGACTCACACGTGAGAAACATTCAACCTCATTTGATGAAGTGTTCACTCGCCCCTCATCTGACAAATCTCTGCGTATCACGTGTTCCGCAAGCGGTCCCGTCCATTTCGCTGGTGCCGATCCTGGGGATGGCCTGCTACGGATTTGCAACGCTAGTGATCAGGCGGTTGATCTCAGCAATTGGCAGCTACATTTCGGACCCGTGCGCCCGGGAACGGATGACTATGTCACGCTACACGTGTTCGGGGATTCACAGAAGCTCAATCCACATGCTGAACTACGGGTCCATTTATGCCCAACCAGTGGAAATCAGATCGACCGTATTCCGGTGAAGAAAACACGACGGCAACTTCAGAGCAGCTTGTACGTTGTTACTGAGGTCCCAGTCTGGGACCCATATACGTCATTGATTTCCCTGCAAGACACAGATGGTGTGGTTCGAGCAGTCTGTGAAATCGAACCACTCGGTAGTGCACAGAATCTCAAATTCCCGAGTCGTGTAC	EIERCHHLKRDHDDLQKQHAIVKEQLEQETIMRTDWQNRVLTLQEQLDFKDRLLAKERETWSTESVKIQMRTVAKEAEKYRDKLKQKLDELREEMTNQLDELQSKMQTSVKAKLDAEQGKTQDAEARAQSAREECNRLSLVLASRSSELSSCRKEIDTLRHTIDQLNSTLRNMEDQHRNEMDRTRNELTRLLELIDAKSRECAELAGIKVQLDAEIAMYRSLLESEENRCNLSPSEKQMTAKPIITQTRTVRSVEKAVKRPFHNLQRDVDMDAVHENDDDDSIVISSKSLRPITGRLTREKHSTSFDEVFTRPSSDKSLRITCSASGPVHFAGADPGDGLLRICNASDQAVDLSNWQLHFGPVRPGTDDYVTLHVFGDSQKLNPHAELRVHLCPTSGNQIDRIPVKKTRRQLQSSLYVVTEVPVWDPYTSLISLQDTDGVVRAVCEIEPLGSAQNLKFPSRVX
sps_tr71285_c0_g1_i1	0.162109	-	phospholipase A2 [Fasciola hepatica]	97/151	-	-	No hit	hsa:50487|PLA2G3, GIII-SPLA2, SPLA2III, sPLA2-III|http://www.genome.jp/dbget-bin/www_bget?hsa:50487	GO:1903963|arachidonate transport	GO:0004623|phospholipase A2 activity	GO:0005576|extracellular region	0.0	0.0	43.0	marita-specific	CGAGAAAGCTCAGACAAGTTTCTTATACGAAAGAAGAGAAGTAATCCGTTCATTATGCCCGGAACTCGTTGGTGTGGAAAAGGGAATTCAGCAACTCGTGAACATATGTTTGGTGAAGAAATAGAAGCCGATCGTTGTTGCTACGAACATGATAACTGTTTTGAAAACATTCCAAGTTTTACGAAAAGATTTGGTTACTATAACGCGGCACCAGTCACAATATCTAATTGCCTGTGTGATGATGAGTTTCTGGAATGCTTAGAGCATGCTGGCACGCAGGCAGCAAATCGCGTGGGCTCTATTTATTTCAATTTGTTCAAAATACCATGTTTTAAACACACCGTTTTAACCGTGTGCAAGAAACAATCAAAATCAGATGGAAGCTGCCTTGAATATACAACGAAGGACAATATAGAACTTTATCATGCACAAAAGTACACCATGCCGTATGAACACTGATCAGCTTGCTCCAGTGAATAAAACCCGCTTTACTTACATTTATTCCATGAAAACATGTTTTATCAATACCTTGCTCTACGTTTGAGCTACATGTAAATGACATTTGGTCGATTTGACTGAAGTTTTATATGAATTTTGTAAAAACCTTAATGCGTTTTGGATCCACATTACATAGGCATATATTTATTATGTTTTCTCCAGAGGAACTCATTATCATATATAATAAACATATCACAAAACTTGGGTTAAAAGTGCTGATTCGCTGTATCTTTTTACAATAGAATTGCTTTTTGGAACAATTTAATTGATC	RESSDKFLIRKKRSNPFIMPGTRWCGKGNSATREHMFGEEIEADRCCYEHDNCFENIPSFTKRFGYYNAAPVTISNCLCDDEFLECLEHAGTQAANRVGSIYFNLFKIPCFKHTVLTVCKKQSKSDGSCLEYTTKDNIELYHAQKYTMPYEH
sps_tr71287_c0_g1_i1	0.351074	-	Mitochondrial sodium/hydrogen exchanger 9B2 [Clonorchis sinensis]	259/604	-	-	smm:Smp_175980	hsa:133308|SLC9B2, NHA2, NHE10, NHEDC2|http://www.genome.jp/dbget-bin/www_bget?hsa:133308	GO:1902600|proton transmembrane transport	GO:0015299|solute:proton antiporter activity	GO:0097228|sperm principal piece	0.0	0.0	6.0	marita-specific	AGATGAATGGTTATGGTGTAGCCAAAGGAATTCCAACTATGGTTGTTGCAGCATCCAGTTTGGATGATGTTTTGGCAATCACCGGATTTGGCGTAGCCCTATCAGTTGCATTATCCACAGGTGACAATCTAGCAGCCACGGTGTTATGGGGTCCAGTTGAAGCGATATGTGGGACTGCCTATGGTGTGGTAGTTGGTGCCTTGCTCTGTTTATTTCCACCCCCTAAAATGGAACACTCACATTTGATTCGTGGCATTCTTTTGATATGTTTGGCAATAACCGGTCTTGTCGGATGCGTCAGGTTGAATATACCAGGTGCCGGTGCGTTGGCTTGCTTGACACTAGCTTTTGTCGTTGCCATGGGTTGGCGAAACGGATTTCCATGGCGCTTCACACAAATTGATGAAATTGTAATTCAGAAAACATTGGATATTTCGAACAAAACGTTCAGTTATGTTACCGCCGTTGCCACAGAAACTGATCCTATTGATCTACATAGATCCATGGAAAGTAATATGGGAACTCAAACACTGAAAACGCCAGAATCCAATAATATATCAACTAATAAGAATATATCACCTAACTCGCACTTATTTCATGATCAACCGTTAAATGAAGGCCTATCTGCGATAAATTCTTTGGAAGCTGTATTAGTAGCCCAGAATAACAATATCCATTTTGAGTCAAACTATAGTCCGGATGGTTCAAGAAACGTTTTACAAAATCTACCCAGAATATCCAGACGTTTCAGTTTGCCGCAACCCGTGGCTCATTATGAAATGGATGCGTTTTCCGTTCCTGTTACATTACGTCACAAAATTATTCCGCAATCGAAAGAGACTTCGACTTTTGGCAAGCAGTTTGGCAATGAAACCATGGACAAATTTGAAAAGCTTGCTAGATATGAGGACAATTGTGATACCTCAACAAAACCTTCTTCTTCCCAAGGCCCAGACAAAGTGAGTCTGCCGGACATACTTGAGCCGGGAATGGATGAGCTCGTAGCTCTGCCGGCCACACCATGTGAGCGTGGATTAGCATGTTTGAATTCGATGCAAAAGGCCCTTGCTGCAGTTTGGGTTTTAGTACAGCCTGTTCTTTTTACACTTATTGCAGCAGAAGTAAATCTGACCACCTTAGGTGGAAAACCTACAGGTCGTGGCGTTACCTGCTTGATTATTGCTGTGCTTGTGCGAATGGGGGCGACAATCATTGCTGTCCTTCCATCAAATCTGAGCATGCGTGAAAGACTGTTTGTTACATTGGCTTGGCTTCCAAAGGCAACCGTGCAGGCTGCTATTGGTCCAGTTGCTTTGGACACAGCCAGACAGTTACATAGCTCGGCTGAGATTATTGGCTACGGACAAATGGTTCTTACTTTGGCAGCCATATCAATCATAATCACCGCCCCAATTGGTGCCATTCTCATACCAATCACAGCCCCATACCTTTTACAAAAGGATATAATTAACTTGGAAGTCATTCATGATAAAGTAGGACGTACAATGCCAGAGAAATTAAAGTCAAATCCGGCAAAGGTGACGAAAGCTTCAAAAAATTAAAATACTTTTGCTACAATGTTGAAAAGCAATCCGCAAAAGCCGATTGCCTAAACAAGCCTGAATGACTTGTATCACAATGCATGGTTTTCGTCTTAGTATGTCAATTTTTTGATCTTGATTATCATCGCTATTTTCTTTTTTATTTTTAAAAGCAGTAACTTTTAGTAGAAAATGGAGCTGAGGTGGTTTGTGAATTACTGTTTCATAGATTTCAATAATTAATGCAATCAGAAAAATGATTGCTTATATCCATTAAATAAATGCACATTTGAACAAAGTGTCTTTATTAGCTTTGTAAACTAGCGTGAAACGACTACTTGCTTTCCTTTCTCAAGTATTTGCACCGTTTTTTATCAGTACAATGGTTTCAATTGGCAATCAAAAGATTTTTAATACACATTACAGGCTAGATCACCCAACTTAAAGTTTACAG	MVVAASSLDDVLAITGFGVALSVALSTGDNLAATVLWGPVEAICGTAYGVVVGALLCLFPPPKMEHSHLIRGILLICLAITGLVGCVRLNIPGAGALACLTLAFVVAMGWRNGFPWRFTQIDEIVIQKTLDISNKTFSYVTAVATETDPIDLHRSMESNMGTQTLKTPESNNISTNKNISPNSHLFHDQPLNEGLSAINSLEAVLVAQNNNIHFESNYSPDGSRNVLQNLPRISRRFSLPQPVAHYEMDAFSVPVTLRHKIIPQSKETSTFGKQFGNETMDKFEKLARYEDNCDTSTKPSSSQGPDKVSLPDILEPGMDELVALPATPCERGLACLNSMQKALAAVWVLVQPVLFTLIAAEVNLTTLGGKPTGRGVTCLIIAVLVRMGATIIAVLPSNLSMRERLFVTLAWLPKATVQAAIGPVALDTARQLHSSAEIIGYGQMVLTLAAISIIITAPIGAILIPITAPYLLQKDIINLEVIHDKVGRTMPEKLKSNPAKVTKASKN
sps_tr7129_c0_g1_i1	0.233154	-	Protein O-GlcNAcase [Clonorchis sinensis]	170/318	-	-	smm:Smp_000020	hsa:10724|MGEA5, MEA5, NCOAT, OGA|http://www.genome.jp/dbget-bin/www_bget?hsa:10724	GO:0045475|locomotor rhythm	GO:0016231|beta-N-acetylglucosaminidase activity	GO:0016021|integral component of membrane	0.0	0.0	54.0	marita-specific	AGGTATGATTATGGATTACTTACTTTGGTTGGAAACTGGAGTTATGGCCACGCGTAGCATGTGTCACCTACGCCGATTGCTTACATGGTTTTCTCCTGGATATCGTGACATGGTAACTTCGGGTGATCAAGAACCGTGGACATTCAGAGGTGGTTTAATCACGGAATTGCAGAGGATTCTTCCGCTGGAATCCGCTCAAGATCTGTTTCCTGCACCAAGTCGCGCCGTCCCTGGAATGATTACCATTCCCAATCTCAGCTGGACTGAGCCTCCCTCGGTTACGTTTCAAACTCAAACTGCTATCAACTCTAACTCTGTTCCTCTAAACCGTTCCCCTCGGACACATGTATACGTTGTCCGACCATACCGCCCCGAAGACAAAGCGAGCGTTTACGATCTTTTTCGCCGCTTACTATTAGCCAGGATCGGTTTACCTGAATCCGCGCTACCGATAGAGTGGGCAGACCTACCAGGGGATAGGTACCTCCTTCACTATTTAGAACATTCTCCCGAAACTTGTCTTGTAATCGAAGGCCCTCCCTTTCACTGCAATGCAATTCAAGACGCCGAAGACGACGCCTCTCGTCTGACCCCCGGTTACCAGCCCTCGTCATTATCCCAACACACACGTTGTGTCGGTTTCGGACTAGCCGCTGCAAATGCAGTTGCATGGGCCCGTGAGCGAACAGTGCGCTATAAGGAGCTTCTTCGTGAAAAATATCCTCGCTCTGCGATACCATGTGCATCGAATTCAGTGTTTTCCCCTCATCAAACACCACCATCTACTTCTGCTGCATCCGAGTCTAATCATCAGGCATCTGTTCGCGGCTTACAGACACCAGAAGAATGTGGCTCAGCCATAAGCACCACCAAACCTCTCATGACTCCCGAGGAAATGATCAAGTACCTTATCCATCCATTCCACGTGGACGTACCAGAAGTAGGTGATATTGCCGAAGTAGTGAACATGCTACCCCCTCCAGAGCCGCTCGGGGCTGCTTTGCCAAATGAACCAATTCTTTCCGGTTGTTTGGTTACACACCAAATCGAAGGACCTCCTTCTACAAACGAAGTGATTATGGGACCACCACCACCGTCAGCCAGTACGCCTTTGGACGTGCCCTTATCTCTGG	MVTSGDQEPWTFRGGLITELQRILPLESAQDLFPAPSRAVPGMITIPNLSWTEPPSVTFQTQTAINSNSVPLNRSPRTHVYVVRPYRPEDKASVYDLFRRLLLARIGLPESALPIEWADLPGDRYLLHYLEHSPETCLVIEGPPFHCNAIQDAEDDASRLTPGYQPSSLSQHTRCVGFGLAAANAVAWARERTVRYKELLREKYPRSAIPCASNSVFSPHQTPPSTSAASESNHQASVRGLQTPEECGSAISTTKPLMTPEEMIKYLIHPFHVDVPEVGDIAEVVNMLPPPEPLGAALPNEPILSGCLVTHQIEGPPSTNEVIMGPPPPSASTPLDVPLSLX
sps_tr71291_c0_g1_i1	0.499756	-	Protein SZT2 [Clonorchis sinensis]	394/961	psi_tr84428_c0_g1_i1	-	smm:Smp_128660	No hit	-	-	GO:0042579|microbody	0.0	0.0	14.0	marita-specific	GCGAGAGTTGCTCATGAATCCACGTACTACCGTCTCTGGGATACACCGAGTGCAAAGTTGTATTTTCGAATCCACCCACAATGGTACGAAACACTCGTCAGCTTGTACGCCTCGAATGAGCCTGACAGGACTTCATCAATCTGCGTCACCTTGGCTTAACTGGTCTAGTAGCACTTTGTTTGATGAGCTTCCTGGCCTACTGGCTTTAGACACGTTGGGACGTGCTTGTGATTCTTTGATCGGTGATATGGATCATAGTCCTAGCGTAGACACCAGTCTTTCGAGCAGCTGGGAGCGTCGTGTCTGCTCTGCATTTCTAACCCAATACGCGCAGTATGTGCAAGCCGAGGTCGGTTTTCGTTCAGCCTTGATGGTGACTTCTAGTTCTCGTTCTCAAGGTAACAACACACACACGGGACAGACTACCAATCGCAGTAACTGCTGTTCTTACGCCCTATTCCATCGGGCTATTCATCTGGCTGGTGTCCATATTATGGAAGTTTTTATTCGCAACGGTCATATGTACGTTCAGTTAGGAACGATTGAACTGAGCCGATTTAGTCGACATGCTTCTCGAGCCCTTATCAGTGGTCCGTTCGCCGCAGAGGTGATCACCCAGGCTGCTGCCTCAGCTGCCGCCTCAGTGGCTTCTGTAATGCGTGATGCAGCTTCTGGTCTACCGGAGGCGCAATGTCTCGCAAGCGAATCTCAGCAGTCTTTTACCACCCACTACAGTTCTAGTGCATCTGTCACTTCGACCACACCAAACACTCGTCGATTCGACCGCGGTCAGTACGCCAGTGGATTCTCTTGGGATGAATCAAGTCGTCTGTGTGACTACATGCACATCAACTCGTTCTCCTATGACTATTACCTGCGTGTTATTGAAGACTATCTATCGCATCAACAAATTAACCGTAAACAATCCACACAAGCTACGCACCGACCTTTGCATAGCCGCTCGCAGCGCTTATCTTACACAGGTCTGCTTGGATTTCCGGATTACCCTGTCACAGACTTCCTGGCCGATTTATATTATCTAACCCCAAATCCACCAGTGTATTCACGGGGTTGTCTTCGATCGTTCCAGCTTAATTGTCCTGTAACTGCTTGTCTTCGCCCAGACCAGGTCTTTCATCATCTGATTGAGGAGCATCCGAACTACGCAATTCAGATCATACGTATGGATCGAACAGCCCGCGGACTTGAACCTGGCCTTAATACATCCAAAGTGAACCCATCGTATAGCTACGCCATTCTAGTTCAACACTTGATCGAACCAACTCAACCCACTTCTGGCAGTCGCTCGTCCCTTACTCGCCAATCAAGTCATCCGGAATTGAAAGGAAACCGATTCAAGCCATCCCTTCTCCAGTCCAAATCACTTGTGCCACCCTCATCCAACTTTGCTTCAACGACCACTACCCAGAATACAAATTTAGATGGAATTCAGCAACAGAATAATGGTTTGGTCAAAATGGAACCAAAGTCCGATACCTGGTTTCCTCGTCTACCTTGTTCGACTACTGCTTGTGTGGTGGTTGATGAACGAAGTGCCAATGCATTGCTTAGGCAAACCGTACTGGGTTCAGTGACGGGATCGAAACTTAACCTAAACGTGTATTTGTTCGTGACTGACCCTAACAACGTGTTTCCAAAATCTCGTTTGGCCAGTCTTCAGGAACGACCGTACTCCCGATTTAAGTCCCCAGTCGAGTGGCCTGCCGTCGCTCCCTGCCTCCGACTTGATGCGACAAGTCCGGGTCAACTAGCCCATGCTGTTCCTCGCTCATGTAGTATCCAAGATGCGGAAGCCCTGTCCTTGTTGAATGTATCGTTTTCCGGTCTGTGTCGTAATCGGCGTATGTCATTCACACATACCACCGATACGCTCGACAAGAAACTTACACACAATACTCATGTGCCCCTGAATGGAGACCTACGGTGGCAAGTGTCTTATTTGGGTATGTGGCCTTCACATCAACTTCGTATGCAACAGTCGATGGAATCGGCCCAGCAGGCGATTGAGTCTCAGATTACTAAATTGATATCAAGATCTGGATTAGATTGTCACAAAAACCTACTGTGGTATCGCCTGTTTGATATGCATCACCATATCAATGCGACGAAGTCGGTTAAACAATTACCTTCTCCGGAACAGGTGAATCTTGATGAAGGCTGCCAGCTAACAGCGGGACATTATATATTATCAATGAAAGAAATTGAGGATCTTGTTCAGTCTGCACCGTTCCAACTTGATGTGTTAGCTCTGGACGATCGTCTCCGGGATACTGTACAAGTTGGTGCCCGCTACTTTTCTCAAGTTGGTGACCTTATGAACGCTGAGTTCGTGCGCAATCAACAACAATCTCTTCCAACTCAAACTGCAGCACAGGTTACCGCCCAACCTCTTGCGTTCACTTTCATGTTTCATGAAACTCCTCCAAATGCAACGGATTTAACTTCTGTCTGGACCACACATCATATGGCCTTACTATCGCCTACATTCACCGAGGGTTTTATATTACTTTCGTGGTCCCAGCGCATAGTTTTCAGCATCGATGCATCAGGTTTACCACGGTGCTTTTTTGATCGCCAACCACAACATAACTATCGTAATTTTCAACTACGTGCTGTGTTTCGTACTGCCGGAGATCCTATGAACCCGGGCTCCATGCGTCGGCTATTAGACTCAGGCCAGCAAATCCAAGGATTGTTTTTTGAACGATCACCTTTGGCGGCACTTGTGACCAGCTTCGTGGAAACCATGAACTTTTGTATTTGGCGCGGTCTACATGGAAATTAAATCAGATGTGCTTTTTTCTTCGTCCAATTGCTCCGGCTTTTCTTTATGGCCTTTGCTCTAGAGATTGTCTTTCATGTAATTGTACACAATCGACTGCGTTTTGTTGTATACACATACGATATTTGGATTTTTGTACATATTTTTTTCAATTTTACTTATTACATACAGAACTATATTTGTCTAGATTTTCAAATCAACAGTTTCGATTTCTAACATAATCAAAATTTAACTCATTTACTTCATTTCAAATTAATATTATGCACCTAGCATTCAGCATAACATTAAATTTTGTATCGGTGG	XRELLMNPRTTVSGIHRVQSCIFESTHNGTKHSSACTPRMSLTGLHQSASPWLNWSSSTLFDELPGLLALDTLGRACDSLIGDMDHSPSVDTSLSSSWERRVCSAFLTQYAQYVQAEVGFRSALMVTSSSRSQGNNTHTGQTTNRSNCCSYALFHRAIHLAGVHIMEVFIRNGHMYVQLGTIELSRFSRHASRALISGPFAAEVITQAAASAAASVASVMRDAASGLPEAQCLASESQQSFTTHYSSSASVTSTTPNTRRFDRGQYASGFSWDESSRLCDYMHINSFSYDYYLRVIEDYLSHQQINRKQSTQATHRPLHSRSQRLSYTGLLGFPDYPVTDFLADLYYLTPNPPVYSRGCLRSFQLNCPVTACLRPDQVFHHLIEEHPNYAIQIIRMDRTARGLEPGLNTSKVNPSYSYAILVQHLIEPTQPTSGSRSSLTRQSSHPELKGNRFKPSLLQSKSLVPPSSNFASTTTTQNTNLDGIQQQNNGLVKMEPKSDTWFPRLPCSTTACVVVDERSANALLRQTVLGSVTGSKLNLNVYLFVTDPNNVFPKSRLASLQERPYSRFKSPVEWPAVAPCLRLDATSPGQLAHAVPRSCSIQDAEALSLLNVSFSGLCRNRRMSFTHTTDTLDKKLTHNTHVPLNGDLRWQVSYLGMWPSHQLRMQQSMESAQQAIESQITKLISRSGLDCHKNLLWYRLFDMHHHINATKSVKQLPSPEQVNLDEGCQLTAGHYILSMKEIEDLVQSAPFQLDVLALDDRLRDTVQVGARYFSQVGDLMNAEFVRNQQQSLPTQTAAQVTAQPLAFTFMFHETPPNATDLTSVWTTHHMALLSPTFTEGFILLSWSQRIVFSIDASGLPRCFFDRQPQHNYRNFQLRAVFRTAGDPMNPGSMRRLLDSGQQIQGLFFERSPLAALVTSFVETMNFCIW
sps_tr71291_c0_g1_i2	0.329346	-	-	-	-	-	-	-	-	-	-	0.0	0.0	4.0	marita-specific	GCGAGAGTTGCTCATGAATCCACGTACTACCGTCTCTGGGATACACCGAGTGCAAAGTTGTATTTTCGAATCCACCCACAATGGTACGAAACACTCGTCAGCTTGTACGCCTCGAATGAGCCTGACAGGACTTCATCAATCTGCGTCACCTTGGCTTAACTGGTCTAGTAGCACTTTGTTTGATGAGCTTCCTGGCCTACTGGCTTTAGACACGTTGGGACGTGCTTGTGATTCTTTGATCGGTGATATGGATCATAGTCCTAGCGTAGACACCAGTCTTTCGAGCAGCTGGGAGCGTCGTGTCTGCTCTGCATTTCTAACCCAATACGCGCAGTATGTGCAAGCCGAGGTCGGTTTTCGTTCAGCCTTGATGGTGACTTCTAGTTCTCGTTCTCAAGGTAACAACACACACACGGGACAGACTACCAATCGCAGTAACTGCTGTTCTTACGCCCTATTCCATCGGGCTATTCATCTGGCTGGTGTCCATATTATGGAAGTTTTTATTCGCAACGGTCATATGTACGTTCAGTTAGGAACGATTGAACTGAGCCGATTTAGTCGACATGCTTCTCGAGCCCTTATCAGTGGTCCGTTCGCCGCAGAGGTGATCACCCAGGCTGCTGCCTCAGCTGCCGCCTCAGTGGCTTCTGTAATGCGTGATGCAGCTTCTGGTCTACCGGAGGCGCAATGTCTCGCAAGCGAATCTCAGCAGTCTTTTACCACCCACTACAGTTCTAGTGCATCTGTCACTTCGACCACACCAAACACTCGTCGATTCGACCGCGGTCAGTACGCCAGTGGATTCTCTTGGGATGAATCAAGTCGTCTGTGTGACTACATGCACATCAACTCGTTCTCCTATGACTATTACCTGCGTGTTATTGAAGACTATCTATCGCGATCTTGTTCAGTCTGCACCGTTCCAACTTGATGTGTTAGCTCTGGACGATCGTCTCCGGGATACTGTACAAGTTGGTGCCCGCTACTTTTCTCAAGTTGGTGACCTTATGAACGCTGAGTTCGTGCGCAATCAACAACAATCTCTTCCAACTCAAACTGCAGCACAGGTTACCGCCCAACCTCTTGCGTTCACTTTCATGTTTCATGAAACTCCTCCAAATGCAACGGATTTAACTTCTGTCTGGACCACACATCATATGGCCTTACTATCGCCTACATTCACCGAGGGTTTTATATTACTTTCGTGGTCCCAGCGCATAGTTTTCAGCATCGATGCATCAGGTTTACCACGGTGCTTTTTTGATCGCCAACCACAACATAACTATCGTAATTTTCAACTACGTGCTGTGTTTCGTACTGCCGGAGATCCTATGAACCCGGGCTCCATGCGTCGGCTATTAGACTCAGGCCAGCAAATCCAAGGATTGTTTTTTGAACGATCACCTTTGGCGGCACTTGTGACCAGCTTCGTGGAAACCATGAACTTTTGTATTTGGCGCGGTCTACATGGAAATTAAATCAGATGTGCTTTTTTCTTCGTCCAATTGCTCCGGCTTTTCTTTATGGCCTTTGCTCTAGAGATTGTCTTTCATGTAATTGTACACAATCGACTGCGTTTTGTTGTATACACATACGATATTTGGATTTTTGTACATATTTTTTTCAATTTTACTTATTACATACAGAACTATATTTGTCTAGATTTTCAAATCAACAGTTTCGATTTCTAACATAATCAAAATTTAACTCATTTACTTCATTTCAAATTAATATTATGCACCTAGCATTCAGCATAACATTAAATTTTGTATCGGTGG	without ORF
sps_tr71293_c0_g1_i1	0.144287	-	-	-	-	-	-	-	-	-	-	0.0	0.0	12.0	marita-specific	CGGACAGTTGTGCGTTCATGGTGACCTTGATCTTGCCTTTTGTCATTGCTTGTTGATTTACGATTTGTAATTGATACATTGGTGAATAGCCGTCAGCCCAATATTCTCAGGTCTTCATTACTATAAACCAGCTTACAGAGGCTGTCTACATTATGTCTAGCTTTATCATTCCTCAACCAGTGTTTTATAGCTTGATATACACATTAGTTTTTATTTTTGCGCTTTACTTCAGAAATAGAGGCCGTCATCGAGATCACCCTGAAGCAGTAAAGCAACGTTTTATTTCTGTCAGCTTGATATGTTTAGCGGTAATGCTTCACATTTCCACTTTGATTCATAAACCCGGTTATTCTTTGCTTATGAATTTCACAAAATATTTATTCGGCTCGATCACGTTACCGAATCTATATTGATTCCAGTATCGCTTACTATGGTCCGTTAATTGATGCTATCTGTAGTGGATCTCAAAATATATATAACGATTCCAATTTCGGCCAGGCACTTTCCTTCAGCTGGATTGCGGTTCGCAATCTCATTGTTGCTCCACTGGCCGAAGAACTTGTGTTCCGCGCAGCAATCATCTATCACATGCAGGCCCTCTGCCATTCCTGTGGGACATTGTGCGTGACCAGTGCACTCTTCTTCTCTATAGCACATTTCCATCATGTCTATGGTGAAATGCGTC	without ORF
sps_tr71293_c0_g1_i2	0.149658	-	-	-	-	-	-	-	-	-	-	0.0	0.0	36.0	marita-specific	CGGACAGTTGTGCGTTCATGGTGACCTTGATCTTGCCTTTTGTCATTGCTTGTTGATTTACGATTTGTAATTGATACATTGGTGAATAGCCGTCAGCCCAATATTCTCAGGTCTTCATTACGATAAACCAACTTACAGAGGCTGTCTAAATTATGTCTATATTTATCATTCCTCAACCAGTGTTTTATAGCTTGATATACACATTAGTTTTTATTTTTGCGCTTTACTTCAGAAATAGAGGCCGTCATCGAGATCACCCTGAAGCAGTAAAGCAACGTTTTATTTCTGTCAGCTTGATATGTTTAGCGGTAATGCTTCACATTTCCACTTTGATTCATAAACCCGGTTATTCTTTGTTTGACTTTACAGCTTATGAATTTCACAAAATATTTATTCGGCTCGATCACGTTACCGAATCTATATTGATTCCAGTATCGCTTACTATGATCCTATATTTAGGTCCGTTAATTGATGCTATCTGTAGTGGATCTCAAAATATATATAACGATTCCAATTTCGGCCAGGCACTTTCCTTCAGCTGGATTGCGGTTCGCAATCTCATTGTTGCTCCACTGGCCGAAGAACTTGTGTTCCGCGCAGCAATCATCTATCACATGCAGGCCCTCTGCCATTCCTGTGGGACATTGTGCGTGACCAGTGCACTCTTCTTCTCTATAGCACATTTCCATCATGTCTATGGTGAAATGCGTC	without ORF
sps_tr71294_c0_g1_i2	0.162598	-	-	-	-	-	-	-	-	-	-	0.0	0.0	42.0	marita-specific	GCTCGTCATCTTGTCATCACCGCATGCGTGATCGGATTGTTACTCTGTGTCACATGGGCGATCCTAGCGTTTTTCTATTACAATATCATCATTGGCACGATTCACGATATACTGCGTGTGATGAATCATCGCTTTGGCGGAATGGGAACCTAATCGATTTCATCTACAGAACATATGCGGTCCAATCAATCAGGATTGATTATATGGTGTGCCACTACGGCATGTGCTTTGTGTGAGTGAAATCCACACAAAAATCGAATCCGATTTACTTGCTTTTCACTTTGTTTTCATTTTATATATAACACATGTTAGTTCATACAAAATAAAGGAATCAAAATGTTGCCACTTATTCAAAATCACGATGATCACATGTAATCTGTTTGTATTTGTCCGCTATCTAAATTCAGATTGATTAACGGTTTGTCTTGATTCATGTTGATCTTCTATAGGTATAATTACTTTGTATTTTCCATCGAAACCATCTGGAGCTCCTTCATGTTTATACATATATATACGCCTAAATGCATGTACACGAGTACCATTGTAATTGTGTGGTCAGTGGCTTTTCTTTTCTAAGTGCGATGAACAATTCACATGCCTTGATTTGGTAAGCACCACCCATGGCCAGTGTGAATGACCTCACAAACTCTTCCTGCCCTTTAATGATGGTTCACAAAATGTCAAGAAGATGTAAATCTCCGTCTCTCTCTGTCCATGTTTATCTTAAATGTATTTTAAACATTGATCTAATCCGCTCGCTTTGACAACTGGCTCCTGTCCAAACACATGATCCG	without ORF
sps_tr71297_c0_g1_i1	0.180176	-	-	-	-	-	-	-	-	-	-	0.0	0.0	304.0	marita-specific	GTTAATTAGGACCAAAAGCACAAAATAAGAGATGAATGCAAACTATTTGTTTGAAACCCGGAAGAAAGTCGAGATACACGTGACTTTATCGATCCATTATACTCAATGCGGTAAAGATTGTCAGTGTAAAAGGTAGATGTGGAAAATAATAATACTACAGTTTTAGCAAACGTGCGTATAACTGTGCGTTTAAACACAAGTCAACCAATGATCAGCATTAGTCGAATTCTGATAATCACAGCATGGGCCGTTGGCATCGTTTGTTCAGTCGAAACTCTCATTGGATACCGTAACATAATAGAAGCCAAATATAAATCGTCGAGCACAAAGGCAGGAATTGCATTTCTTTTTATCACAATGTTCGTCTTCCTCGGGATGTTGATCTTTGCCTGCACAGCGTTCTGTTTACCTTGCAGCGGTAAAATTTTAAATGTCCTGTCCATCGTTGCAGCTGCTGTTGTCTTTTTATTTGCTATGACTGGATATAGCTTAATCAATAAAGGACAGGATGTACCTCGACCCGGCGAATGGGCGTTCGGAAGCATTGTATGTGGTCTAACGTTACTTCTTGCTTCTGTTGCCGTGGTGGTGCCATGAAAAATATCAAAAATCTTGTTTACTCAAAGTGCGTTGATCGTGGGATGTCAAAAGTGTATGCTTTAACACACAACCGGCTCAATCAACAATTAGTGTTGTGGAGCAAATGTTATTTTCCAAATCACAACAATCAAATGAAACACTTGTAGTCATTGCTCTTCATGCTGACGCTAAGAGTCATAAACCGAAATAATACAATAAAAGTATAAATCGTATTGACTAATAATAAACATAATGTTTTTCATTTAATTGGGATTTATTTAGGAAGTG	without ORF
sps_tr71299_c0_g1_i1	0.274414	-	hypothetical protein T265_10935 [Opisthorchis viverrini] KER20532.1 hypothetical protein T265_10935 [Opisthorchis viverrini]	198/464	-	-	smm:Smp_129710	No hit	-	-	-	0.0	0.0	38.0	marita-specific	CTGAAGGCGGTCGCGTTCGAAATTAAAGAGAAATTGATTCGAAGAACCGACAAACTGGAAGCCGCTTTGACTGAAGTTGCTCGGCTTCGTAGTATCATTCAACAGGACAAAGAACACGCAAGTCGAGTGTTGGAAGAAGTGGAAGATTTGCGTAAACAAGCCGTTCGCAAAAATAGACGAATTCACGAATTAGAAACAGAATTGGCACAACTAAAGGCAGCGCATGCTGTTACCACCCAACCAGTCTCCAGTGCTCGTAACACTCGATCTTCAGCTCGCACGGTCTCTGAAGTAGAGCAACCACGTGGATCTCAGTGTCGTATGGGTTCTCCTCCGTTGACCCAGACCACCGCCGAGATTTTGGCCATGGTGAGCTCAACCACCACCTCGTTTCTTCAGTGCCCAACCACTCCTTCCATCGCTGATATTAATACAGACATGACCCCTCAGCCCGATGTGTCTAGTTTGTTATTCGACCCGATTAGCACTCTACAGCCAGCATCTGGGACTATTTTGGACCTCATCAAACCGAAGGAACGCTGCGAGCAATGTGAAAAATTGCACAACTTGGTGCTGGGCATGAAGCGCCTAACTGTGGAGCTGCAACGTCGTGTCAATGTAGATCTTCGCGAAGAATATTCATTACTGGCCACGTTGGATGCGTTTGAGGCGCAGCCAAGTTCACATCCATCATCGTCGGTTCAGGATACGGTTGACCAAGTCACAAACAGTACACGTTCTCTGAAGGGCTCCTATCAGAACATTTCGGTGCATCAGTCCATGAACACGAGTCTCGGAGATCTGAGAACGATGGTAAAGTCATTGCATCATGCGCGCTCTAGACTAAAGCATTACGCACAAGAAATGGATCGTATTTGTGGCAAATTTATCGGACATTGGAAACCCTCTGATAATGCGGCTGTCGTTTCTCCGTCTCAAGTTCAAGGTGAAATGAACACTATCATCAAACGATCTGTTGAGCTACTGCAACGTGTGTATCGTCGTGCCAAAGCATTTTTCGAGGGGCTTGAGGTTACAAACGATGTGACCGCACGAGAGCTGATCTCTGATGTTCGCAGCGTCATCAAAATGCTTGAACTTGGATACGAACCGTCATCGGCATCGCGATCTTCACCAACTCACGGTTCTACTGCTGGTGATAAAGAAAATCAGCCAGTTTCGACTGAATCAGTTGGGCCAGAAGTCAACAGCAATGCCGTGGATAAAAAACATCTAGGTGTATGTGCTGAACGGTACTATCGCCGTTATCGTGATTTGGCTCAAGGCTTGGATACGATGACCAAAGAATTAACCGAAACGAACAATGTGCTGGCAGCGGCAAGGAGCAATCTCGAGCGAACCGCTGGTTT	LKAVAFEIKEKLIRRTDKLEAALTEVARLRSIIQQDKEHASRVLEEVEDLRKQAVRKNRRIHELETELAQLKAAHAVTTQPVSSARNTRSSARTVSEVEQPRGSQCRMGSPPLTQTTAEILAMVSSTTTSFLQCPTTPSIADINTDMTPQPDVSSLLFDPISTLQPASGTILDLIKPKERCEQCEKLHNLVLGMKRLTVELQRRVNVDLREEYSLLATLDAFEAQPSSHPSSSVQDTVDQVTNSTRSLKGSYQNISVHQSMNTSLGDLRTMVKSLHHARSRLKHYAQEMDRICGKFIGHWKPSDNAAVVSPSQVQGEMNTIIKRSVELLQRVYRRAKAFFEGLEVTNDVTARELISDVRSVIKMLELGYEPSSASRSSPTHGSTAGDKENQPVSTESVGPEVNSNAVDKKHLGVCAERYYRRYRDLAQGLDTMTKELTETNNVLAAARSNLERTAGX
sps_tr713_c0_g1_i1	0.075439	-	dynein heavy chain, region 2 [Fasciola hepatica]	101/109	-	-	smm:Smp_153140	hsa:1769|DNAH8, ATPase, hdhc9|http://www.genome.jp/dbget-bin/www_bget?hsa:1769	GO:0007018|microtubule-based movement	GO:0003777|microtubule motor activity	GO:0030286|dynein complex	0.0	0.0	1.0	marita-specific	GATCTCTCTGATGGAAGATTCGTTGATGGTACTCGGCTCGCTGCTGTCGAATCGGTACAATGCACCGTTCAAACCGAAAATTCAAGAGTGGATTCAAAAATTGACCGGGAGCACTGAAATTATCGAAAGTTGGATGGTTGTGCAAAACTTGTGGATCTATTTGGAAGCCGTGTTCGTCGGTGGAGATATTGCGAAGCAGTTACCACAGGAAGCCAAACGGTTCTCAAATATCGACAAAAGCTGGCAACGCATCATGCAACGCGCACACGAGATTCCCAATGTTGTCAACTGTTGCACCGGCGACGACACAATGACCCAAATGCTTCCACC	XISLMEDSLMVLGSLLSNRYNAPFKPKIQEWIQKLTGSTEIIESWMVVQNLWIYLEAVFVGGDIAKQLPQEAKRFSNIDKSWQRIMQRAHEIPNVVNCCTGDDTMTQMLPP
sps_tr71300_c0_g1_i1	0.427246	-	hypothetical protein D915_06065 [Fasciola hepatica]	361/843	psi_tr80525_c0_g1_i1	-	No hit	No hit	-	-	-	0.0	0.0	7.0	marita-specific	CACACGCACAATCACATCATGCCGGCCAAATCACCCCGGAACATGAACCTTGCAACAGGTAAGCAGAGCAGCAAAAACAGTGTCTCATCAAAATCGATCTATTGGCTCACACAGTACCCTTGGAAAGACAAAAATAACAGCAACAAAGGAAACGCATTTATTGAACGATTCGATTCCTGGGCGAGCCTCCAATCCGCCGATTTCTCCTCTTCACACCTGGCAACATCGGACAGTAGCACTATCAGCCATCAGGTGATTCCGCCAACTTCTCCAGTGGGAATAACAGGTATTGATCCACCCAGTTTACATCAATGCAACGATCCGTTCGCGTGCGCAGAACATTCGCGTCGAACCAGGTCGCTTATGAACCGTACACATGTCCTTTCCTATTTGCCACCGTTTCGTGTTTTGGAAGAAGTATCTCCTATGGAATTACAGGCTCGTCGTCTATCTAACTACTTTCAGCGGTATCCGCACGAGGTTCCCGCAGCCACCGCATCAGTGTCAATGCACCGATCAACTGCTAGTGGCAAAACGAATGATCATCATGTCAGACAACACTCACACGCGTTTAGTGCAATGCGTCACGCACGACCATGCACCCGTTCTCATTCACTGTCCTCGTTTTACGACTATCCTCAGCTGACGGAATCAGAGGCCACTCGACCGGCTTGTTCGCGATCGTGTTCGCGTTTGCGTGTCACATTGCCCCAACCGTCCAATATCGGGGTCAACGTTTGTTATGCGCCGATTGCCAACAGCCTCGAAATACCGCAGAATGTCAGCCTCGATGTTCAGGACTCTCCTAGCATCTCGATACCTGTGTTGACCGAGTGTGATGTGGAACTACCACAGGATAGTTTCCCGTCCAGTTGTTCGCTTGCAGGTGGTACGGACTGGTCCGTCTGTTTACCGTGTACTGCTTCTGTCGAGTCGTCCAGTGACTTTCTGAGCACTCTACCAGATCGAGTCAGTGTCTGTCATGCACCGCCCTCACCCTATGTGGATGAAGACGATGCGTGTGCGCCTGATCACGAGACCCTCCTGGCAAATCGAGGCACACACCCCGTCATTGAATCACGTACGTCTTATCCAATCGCCCCGACTCTGGTTGAATCCCAGTCGTCTGACCTCGTTCTGCCTGATCCACCCAGTGGTGGTGGTTTTCGATCTGTGACCTCCACACAAAGCGTGAATTGGCCCCCAACTCCGCTGGAATTGTTGACCAGTCCATCTCCGGTTGCGTTGATATCGCCTGACCAGACGGTGAATCGCACCCGCTGTACCGTATCTCACCACGTGGTCAACATCCTCATTTTGCCCACGCGTCACTCCTACCCGTCCGTATCACCCACGCTAGTCTCCCCACCTACCGAGGTAGTGATAGTTGATTCCATGTGTGACAAGGTATTGGAAACATCTTCGCCCGATGTTGATGATCAGTCCTCAGCGCTTTCCACTCACGTGGCTCATGCGCGTGCGCGACCAGCACAACAACAACAACTCGGACCGTTCCAGTGTGACGCTTCGAAGCGAATCGATGGTTTCGGGGATCGTTTCATGTCAGCCGACTCATCTGTTCACAGCAGTTTCACGTCCAGCACGTTGAAGTCAAAGGAAGTGACATATAGACTGCAATCTCGTTCAGCCTCACCACAAAGTAAACGTTCCACGCCATCGGCCAGAAGTCGAGGTGATTGTGTGCTGGATACGCAAGTCGCTTCACCCTACTCACTGACGGGGGATTGCCTGACCTACTCACGCAAAACACCGCCGCATGTGCAACCTCAACCTCGTCCACTATTCCGAACCGCTTCTGTGATCCGCACCCGATCCCGGCGTAGGAGTCCAACCATTCGTCCGCTTCGTACGCCGTGTTTGTCGGCCATTTATGCCTCCATTCGCATCCGACCATTGTCCACAACCCGTCGACGCGTGCATAGTTATCATTCGACCTCACTGGATTGTGTCGCCACGCAACGGGCCCGCCACCTTAACAATCTGACCAGGTCCAGGCCGGAACTAAACACAACCGAAAGTACTGAGCAAACCCTCTTTTTCTCGCGTGTGTTTGCCGTTCCCGATGTATCAGGTTTGCAAAAGTCGGTCTCATGCTTTGGCAGTCCGATCTCCCCGTCCCTGGTACGCAGTCTGCATAATCGGCGCAATGGAATTAGCGGTACGCACGGTCGACCCACTGATCGCCGTCTTTACTGTGTGCTCCAGCGCTATCCCGGCTCACGGGCCGAGATGCTGCAAGAGGTGCAGCGTGCTCACGGGCAGCACTACGCTTTCCTAGTCCTGCACACCTTGACCTGGGCCAACATGTTCTCGCTGGTGCGCGATTTGGATCGCGTCTATCCGCACTGGCAATTGGCGCGTCAGCTGAGCAACACGAGGAGTGTAATGGCACGAGCCACGAGTCGGTCCGTGCTGGCTCTAAACCAGCAGATACAGCCGATTCTCAGTCCTTCGAATCGTTGATTTGCCGAGCTGATACAAAGCAGATGATTCCCTGCTTAGGCTTCACATATATTCCCACATGCTTTCGAATATATACACAGC	HTHNHIMPAKSPRNMNLATGKQSSKNSVSSKSIYWLTQYPWKDKNNSNKGNAFIERFDSWASLQSADFSSSHLATSDSSTISHQVIPPTSPVGITGIDPPSLHQCNDPFACAEHSRRTRSLMNRTHVLSYLPPFRVLEEVSPMELQARRLSNYFQRYPHEVPAATASVSMHRSTASGKTNDHHVRQHSHAFSAMRHARPCTRSHSLSSFYDYPQLTESEATRPACSRSCSRLRVTLPQPSNIGVNVCYAPIANSLEIPQNVSLDVQDSPSISIPVLTECDVELPQDSFPSSCSLAGGTDWSVCLPCTASVESSSDFLSTLPDRVSVCHAPPSPYVDEDDACAPDHETLLANRGTHPVIESRTSYPIAPTLVESQSSDLVLPDPPSGGGFRSVTSTQSVNWPPTPLELLTSPSPVALISPDQTVNRTRCTVSHHVVNILILPTRHSYPSVSPTLVSPPTEVVIVDSMCDKVLETSSPDVDDQSSALSTHVAHARARPAQQQQLGPFQCDASKRIDGFGDRFMSADSSVHSSFTSSTLKSKEVTYRLQSRSASPQSKRSTPSARSRGDCVLDTQVASPYSLTGDCLTYSRKTPPHVQPQPRPLFRTASVIRTRSRRRSPTIRPLRTPCLSAIYASIRIRPLSTTRRRVHSYHSTSLDCVATQRARHLNNLTRSRPELNTTESTEQTLFFSRVFAVPDVSGLQKSVSCFGSPISPSLVRSLHNRRNGISGTHGRPTDRRLYCVLQRYPGSRAEMLQEVQRAHGQHYAFLVLHTLTWANMFSLVRDLDRVYPHWQLARQLSNTRSVMARATSRSVLALNQQIQPILSPSNR
sps_tr71301_c0_g1_i1	0.643066	-	Serine/threonine-protein kinase ULK4 [Clonorchis sinensis]	711/1430	-	-	smm:Smp_153870	hsa:54986|ULK4, FAM7C1, REC01035|http://www.genome.jp/dbget-bin/www_bget?hsa:54986	GO:0006468|protein phosphorylation	GO:0004672|protein kinase activity	GO:0016021|integral component of membrane	0.0	0.0	15.0	marita-specific	AGGCGCTGTAATTGATTGTGTTTGTTCCCCGTGGTTTTATGTATATTTGAGTGAATTTGTTCAAATTTAGAAAATCTATGGTCTCTCTAATGCAAAAACATGGAAAATTTTGTTTTGTATGACGAACTCGGAAAAGCAAACGAACAAACTATTTATAAGGCAAGAAGAAAGGGAACTATTAAGTACCTGGCCATAAGTTGCGCAGAACGACATCGTCGTCCTTTAATTTCCAACCACGTGCGATTCGTACTCGTGTTAAACCATCGCAATGTTCTACAATTTCACGAATGGTACGAAACAAGTAACCATTTGTGGTTGGTTATGGAGTTGTGCACGGGCGGTAGCTTAGAGCAAGTTATCAAGGAGGATGGATTCCTGCCGGAAAATGTAGTAAGGAAGTTCGGAGCTGATATTGTAAGAGGACTTCAATACATTCATTCACGTGGTGTTATTTTTAACGATACAAAACCTGGAAGATTTCTTTTAGATGGTCATGGTAATGTCAAGTTGTTTGACTTTTCCCTCGCTCATCTTGAAAATGAATCGCTGGATGAAGTTCTAGCAAGATTTAGCGATGAAGATGAGTTTAGCCAACACACGAATGGCGATGAATACAACCGTATCTCTTCATATACTGCTCCTGAAAGACTTCTAAACGACGGCATCACCTCGTCTTCGGACTACTGGGGGCTTGGCTGCCTTTTGTACCATATGTCATGTGGTTCCGCTCCCTTCAGTGGTAATTCCGTTGACAGACTTACAGATAACATACTTCATCATGACTTTCCAACTATGAAAATACCAGGGAAGAATGCATCTGTTACTCTGTCGTCTCTAATAAGCAGTTTATTAATAAAATCGCCTTCCAAACGGATTACCCAAAGTCGTCTGATGCGTCATGAATTTTGGCAAAATACTCTGAAAGATTTAGAATTATGTTCCACTGGAGAAACAGAAGAAACATCTTCCCTATCGACTCAAGATAAAAACTATGGAAGCAAAATTTCGAATAAACACTTGACCAATGGGGCTGATGAATCTTTAGATTTTGAACCGGAACTTCTGAATTCGACCGGCACCAACGCCAACACCGAGGGCACGCGCAAAGTAAATGTAGACAAGGCCCTAAGACATCAGACAACTATTACCGCAACCACAACAGATCCACGTCTAGAATCCCTAGAATTAGATAGTATGGCTACCGGTCCACAAACAGAAACAGCTAATTTCATGTTACATGCCAATTCTAACACGGTTATGGTTTCACCGTCTTCTCCGCGAAATCAAAACAAACATGATTTACAATCTAATTGCCAACGTTCACATCATAGTAGTATCGAAGAAGCGGATGTTTGGAAACCTGATCGAAGAATGGTTCAAAGTGAATACAATGGGTTGCAATCAGGACCTGATGGCGACTCCGATGGTGTGTCGTCGACTCGAGTGCCAACCATTACAGCGGATCTGGTATGTGGTATGACTTCATCTGTAGCTCGGACAATCAGCGATAGCAAATTCACTCCGCAACCAGTACCCGTTGAAACCCGAGCCAATTTGTCCCTAATCTATCCCTGGGGTGACGAATCACCCTTACTGCCACAGGACCCCAAGTTGATAATTTCGTTGTGGAACTACCTGCGAGGTAGTTTAGAGATGAAGGAGGAAAATGATTCACAATTTCAATCAGTGCACACAGGATGGAGACCAAGACCGTTAAATGACTATACCCGTTGGACTCGGGCACCACCACCGACTCGTATCGAAGGCTTGACTAGCGTTCTGGATGAGAGCAAACTGCGTAGCTTGACCGTGGAACAAATGGAACGACATGTTGCTGAGGTTCTTGCGGTATTTCGTTCACACTGCAGCAACACGTCAGATACCTCATTCGTTCGTTCTGTATCAAAAACAGCCACGAGTCGAGTTACAAACCAACGACCAGCTCGAACACATCTCCTAGCTTACATGATTTGGTTGGCCGCTTCAATGACTTCTAACTTTAGTCGCACGCCATTAGCGAACTTTCGACCGGAGCAGCTGAAACTAGTCGGTGTGACAACTTTTCCCGAACTTTTTATCGAATGTGTACGCCAGTTAAAAACTTCCGGTTCGGTCCCTGTCGACTTACGCGTCGGTTTATGCCAACTGTGCAGTTTGCTTGCACATAGAATCGCCACTGTGGTGTTCTATCATATCTCCAACTGCAATTCACATCAGTTGTCGCCAGTGGACTGGAAGCCGATAGTTACGCACCTATCAGTTTGTTTAAGCTCGTTAATCGAAATATTACGCGAACCAATTGCTCGTACTGGACATCGCCTTCGTCAAATAGCATTGACCACTTTGGGCGAAGTTCTCACCTGTGCTATTTGCCTTTTGAGCAGTTCGATCCGAGAAGCTGAGGTTACTGGCGTACGTGAGGGCGTTCTAGTGGAGGTTCAAAGCAGCCAATGGCAGACAGCAGTGCACCACATGCTTCGCTGTCTCGCTCCCAATCCGACCAACTCATCCGCAAATGGATCTACATTATCTGAAACTGATGGAACGTCAGCGTTGAATAATCTTGACCCGAATTGCAGCGACGCTCGTAGTAATGTTACCACTGCAGCCACATCTGTTCTAGGGAATGAAAACAGTTCTGTAGATACTTCCACAGTTCGGGTGTCTGAGGCCCATGTCAGATTAAGCGCGGCACGTTCTTTGGATGCATTTGTTACGGCCGTGTTGGGTTGTCGATTGCATGACTTGTCCGTGGGTGGTTCATTACTGGCTTCCGCAACTTCTTGTTTGCAAGCGATCACCACCACAGATGTAGTTCGCCATTTGTGGACTGACGGTGTAGTTGATCTCAGTGCCACACGTCAGGTGACCAATGTTCTCCAGCGTAATCATCTACATCAAGAAATTAGCCTATCTTGTGCCAATGCAATGGCTGGTATTGTACGGATCAATCCTAGCTTGTTTACGACTGGACTAATCGATCGAATTGGATCAAATAGCTTTGTGAACGTGATCGAACCGCCTGCTGGTGGACCGGCTTGTCAACAGACAAATTTGGTGGTCCGTCTTTTATCCATGGCCTGCTCTGGTCTTCTTGTTCCTCTTGGAACGCGGTTCCCTACTACGTCTGCGACTAACAAAACCAAACGAACAAGCATTGCGGGGACTAGCTCACTCGGACAAACTCGTCAACCTGCTTCTAGCAATGTTGGTGCTGGAACCCCGGCTGCTTGCCGGCGTTTGCTAACAGACCAACGTTTTATGTTGGCTGTATTTCGTCATCTAAAAAGTCCACATGCTATGTTACGCGCTAAATCGTATTTGCTTTGCGCGGCCATCTTAGCTACTTGCCCTCGAGACAGTTTTCCACTGGCTTTCGATGCACACTTACCAGCTGTTTTGGAGCGCGACCTGAAAACTACTCGCGGCTTACAAAATCGCTATCTGGATGCGCAGTCAACTGTGAACATCCTTTTATCGACCATGGATGTTACTGGGGCACCTGCAATGACATATTTGGCCGCGTGTAGTTTGCATTTTGCCGATCTCTTGGTTTTGCACCTAATTCCACTCATTTGTCAACAACTATTGATAGCGTTAGGCTGTATTAGTTCTACTTCAACGGCAAACGTTCGAGGAGGTGGCACTAGTAGCACTGCAGTACGTCGGTTCAGTCGAGCTCATTCCTATACGGGTTTTTCCAAACCCAGTAATCTGGCACAGGCATCCAGTACCTCAGCATTGAACGCGGTAAGCTCCACTTGTAATCTGACGGCTGCTAGGGCCTGGCTTCCAGCAGTCAGCTGTTTGGCCGGCTTGCTTAACACATGTCCGAGTATTAGATTGCGCCTGTTACAATTGGATAGTGGGGCTCCATTCGGAAGTCGTGAGCACTTGGACGATTCCGGATCAGATTTCTGTCTACTGGCTGTCCTCGGACGTCTTTTGGATCTGTGGGCATCGGGCGATCCCATCAGTTCAGCTGCGGGTATTGCTGGAGTTCATCAACCTGGTACAACTGAAAATCAGCTTTTGACCGTTACGCTGACCATCACGGAAGATTTGAGTCAGCAATCTGAACTGGTTGAATCACGGCGTCGTGATTTCATCTGCCTCATCCTCCCTGGTTTGGCACGACTGGCTGTAGCACCTGGTGCTCGACCGGAGACCAGAGCCATTTGTGTTAAGATTGTGGCTAACCTGGCTGACATTCTACTGGGTGAGACAGGCTGTAGTGCATCCACCCACAGTCTGAATGAATTACATCGTTTGGATGGAAAGTCCTACCTGAATACGAGTCCCAATTCCGGCATGGTTCCATTTGCCGATCGACCCTTAAGCGCAGACGTTGAACTGTTGTTAAAAGAACTCGGTCATCCAAGCGATCTATCTCGTGAGCGCACATCGAGTTTCTCCGAGCTTCTCGGGCCATCACCTGCAGACGGATCAGGAGATCTTATGACTCAATCGTATTACACACCGAGTCAGATGAATTCGTTGAGTAGCAACAGCCGATCACGTTTCGGTCTAGCAGGATCGACACGTCCAAAAAGGAGTGAAAAAGCTCGACAAAACACGAAAACCTTGAGAGCAGCTGTGCAACCACCTACGCCGGATGTGCTTGTATCGCTGTTTGAGATGGTTGACAAATTGATGATTCCTTACGTGAAATAAGGCCGACCAATTGATAATGTGCTCCGAAGTGACTGCCCCTACTGCAT	MENFVLYDELGKANEQTIYKARRKGTIKYLAISCAERHRRPLISNHVRFVLVLNHRNVLQFHEWYETSNHLWLVMELCTGGSLEQVIKEDGFLPENVVRKFGADIVRGLQYIHSRGVIFNDTKPGRFLLDGHGNVKLFDFSLAHLENESLDEVLARFSDEDEFSQHTNGDEYNRISSYTAPERLLNDGITSSSDYWGLGCLLYHMSCGSAPFSGNSVDRLTDNILHHDFPTMKIPGKNASVTLSSLISSLLIKSPSKRITQSRLMRHEFWQNTLKDLELCSTGETEETSSLSTQDKNYGSKISNKHLTNGADESLDFEPELLNSTGTNANTEGTRKVNVDKALRHQTTITATTTDPRLESLELDSMATGPQTETANFMLHANSNTVMVSPSSPRNQNKHDLQSNCQRSHHSSIEEADVWKPDRRMVQSEYNGLQSGPDGDSDGVSSTRVPTITADLVCGMTSSVARTISDSKFTPQPVPVETRANLSLIYPWGDESPLLPQDPKLIISLWNYLRGSLEMKEENDSQFQSVHTGWRPRPLNDYTRWTRAPPPTRIEGLTSVLDESKLRSLTVEQMERHVAEVLAVFRSHCSNTSDTSFVRSVSKTATSRVTNQRPARTHLLAYMIWLAASMTSNFSRTPLANFRPEQLKLVGVTTFPELFIECVRQLKTSGSVPVDLRVGLCQLCSLLAHRIATVVFYHISNCNSHQLSPVDWKPIVTHLSVCLSSLIEILREPIARTGHRLRQIALTTLGEVLTCAICLLSSSIREAEVTGVREGVLVEVQSSQWQTAVHHMLRCLAPNPTNSSANGSTLSETDGTSALNNLDPNCSDARSNVTTAATSVLGNENSSVDTSTVRVSEAHVRLSAARSLDAFVTAVLGCRLHDLSVGGSLLASATSCLQAITTTDVVRHLWTDGVVDLSATRQVTNVLQRNHLHQEISLSCANAMAGIVRINPSLFTTGLIDRIGSNSFVNVIEPPAGGPACQQTNLVVRLLSMACSGLLVPLGTRFPTTSATNKTKRTSIAGTSSLGQTRQPASSNVGAGTPAACRRLLTDQRFMLAVFRHLKSPHAMLRAKSYLLCAAILATCPRDSFPLAFDAHLPAVLERDLKTTRGLQNRYLDAQSTVNILLSTMDVTGAPAMTYLAACSLHFADLLVLHLIPLICQQLLIALGCISSTSTANVRGGGTSSTAVRRFSRAHSYTGFSKPSNLAQASSTSALNAVSSTCNLTAARAWLPAVSCLAGLLNTCPSIRLRLLQLDSGAPFGSREHLDDSGSDFCLLAVLGRLLDLWASGDPISSAAGIAGVHQPGTTENQLLTVTLTITEDLSQQSELVESRRRDFICLILPGLARLAVAPGARPETRAICVKIVANLADILLGETGCSASTHSLNELHRLDGKSYLNTSPNSGMVPFADRPLSADVELLLKELGHPSDLSRERTSSFSELLGPSPADGSGDLMTQSYYTPSQMNSLSSNSRSRFGLAGSTRPKRSEKARQNTKTLRAAVQPPTPDVLVSLFEMVDKLMIPYVK
sps_tr71304_c0_g1_i1	0.128906	-	Multidrug resistance protein 1 [Schistosoma haematobium] KGB41008.1 Multidrug resistance protein 1 [Schistosoma haematobium]	104/206	-	-	smm:Smp_170820	hsa:5243|ABCB1, ABC20, CD243, CLCS, GP170, MDR1, P-GP, PGY1|http://www.genome.jp/dbget-bin/www_bget?hsa:5243	GO:0055085|transmembrane transport	GO:0042626|ATPase activity, coupled to transmembrane movement of substances	GO:0016021|integral component of membrane	4.0	3.0	14.0	marita-specific	GCACTCACGATGAACTGGTGGCACAAGGTGGATTGTATGCCGCTATGCTACATAATCAGAAACAAAGCGAACGTGACGTTGATGACGATGAGGATGCAGCAGTTGACAATCACGACCAGCTTGCAGATGGTATCAAAAAACAAAATGGTTATAACGAAAACGTCTGGAAAATTGATGATGCAGACAACGTTTCCGAAGAAAACGAATCTGGTACTCGTTCACCTCCTAGAGCAAGTCGGGTGTCCATGCCGTTTGTGAAAAAGATTAAAGGCTGGAAAAAATCCGCAATCATGCGCATACTGGTGCTCAATCGTCCAGAATTGGGATATATGATAGTTGGATGTTTTGCCTGTTTAATCGCCGGAGCCGCTCAACCCGCGTTTGCACTCCTATATTCGGAAATGTTTCAGATTTTTACCTTGATCAATGAGCCAGCCGTTATGCGTTCACGAGTTAGCCTAGTGTCTGGGATGATGTTCCTTATCGGCGTTTTGCGCTTCCTTGGGATGCTTGGAGAGGGCTATTTTTTCGGAGTTTCTGGAGAGCGTTTGACGCGACGCGTACGTTGTATGCTATTTGAAGCCATAATGAAGCAAG	XTHDELVAQGGLYAAMLHNQKQSERDVDDDEDAAVDNHDQLADGIKKQNGYNENVWKIDDADNVSEENESGTRSPPRASRVSMPFVKKIKGWKKSAIMRILVLNRPELGYMIVGCFACLIAGAAQPAFALLYSEMFQIFTLINEPAVMRSRVSLVSGMMFLIGVLRFLGMLGEGYFFGVSGERLTRRVRCMLFEAIMKQX
sps_tr71309_c0_g1_i1	0.364746	-	hypothetical protein T265_01105 [Opisthorchis viverrini] KER33025.1 hypothetical protein T265_01105 [Opisthorchis viverrini]	215/422	-	psi_tr80763_c0_g1_i1	smm:Smp_126080	hsa:408|ARRB1, ARB1, ARR1|http://www.genome.jp/dbget-bin/www_bget?hsa:408	GO:0007165|signal transduction	GO:0031434|mitogen-activated protein kinase kinase binding	GO:0031143|pseudopodium	0.0	0.0	6.0	marita-specific	AAATAATTCAGTTGTTTTTGAATGACACTGATGGTAAAATTGTTTTTTTGGTTATGAGTTCTGAGAAACAGCAGAATCAATGTTTTGAAATATTTAAGAAATGTAGCCCAGATGGAAAACTAGCATTATATTTAGAAAAGCGAAACTTTTATGATCATCTTACATACGTCGATCCAATAGATGGCGTGCTATCGTTTGACACAAAATCTTTGAAAGGCCAACAGGTTCATCTTGTTTTAACTTGCGGTTGTCGGTACGGCCGTGAAGACTTGGACGTTTTGGGTCTAACATTTCAAAAAGATTTGTTTATCTGTGCTCGGCAAATATGGCCTGACGATCCTGAAAGTAGCTCAAATCTTAAACGTAAATCTACACGCATTTGGCGTCGACAACGAAGTAAGAAGTCCAGCACGTTTGAAGAGGATCAGGCAATCGAGATTTCCCCGGCCCTTGGCAGTTCTACTCTGGATGAAACAAATAATACCCAAGGGATTTTTACCGAGAATTTTGCCTTATCATACACTCAAAGACGGCTGATGTCTAAATTGGGATCAAAAGCTCATCCATTTCGAATAAAATTACCACCATTTGGACCGTCGTCAGTCACAATTCAACCAAGTGACGATGAAGTCGATAAATTATGCGGTGTCACCTACGAGTTGAGCGCCTTTGTTGGTAAACGGCCGTTAGAGCCTCACACGATCGACTCTGGTGTGTCGATTCTCCTGCGCAAACTGACGCATGGCCCTCCGATCAGTACACGTCCCGTACAGCCCTGTAGTGTGCAGAACAGCAAAGCTCCAGTTTTTGATTGTTACGGAACCGTCACAATGAATGTAACATTAGACAGAACGTTATTCTATCACGATGAAGAGGTTCTCGTTCATGTTTCTATCGATAATCTATCACGTCTTTCAGTCCGAAAGCTTCGAATTGCAATTGTTCAGGTTGCTGAGCTGTACATGGTTACAAGAGGTTCATATCGATCAGTTGTACAAAAATTGACCGCACGTGACGGCCTTCCAATCGCGTCGGGTACCACTCAGTGGAGCCGATCGTTTGTCCTTCAAGCTGGAATTGGTTCCGGTAACAAAAAACGGGGTTTAGCTTTGGACGGTTTACTAAGAAACGAGAAAACATCACTGGCCTCGTCTACTATACAAAAGATTCCTGTACCTGGCTGTCTGTACTACGAAATAATACATTCCGTATTTGGTGATGTCGTTCGGTCAACCGCAAACCGCGTTATTAAAGAGATGCAAGGAATCATTGTTTCTTATATGATCAGGGCTCGATGTTGGATTGGTCTGAGTGTTTTAACAGTACAAGTACCGTTCCTCCTAATGCATCCCTGTAGCAGCCCATCAAACCATGAGATGGAAATGATATCCAAACAAACTATCGAAGCAGATGTTTCTCCTAATACCCAGTACTTGGAAACCACGTTTGAAGAGATGGATCATCAATCAAACGAAATGACAGTGGCACATTCCCAGTGTTTGCCAGTTACTCAATTCAGTCCGCATAAACATAACGATTGAAAACCAAGATTTTTTACTTAGATCTCGACCGAAGTTGTGAAACGCATATTAGACACCCTTAATATTTTATTCTCTTGTTAAAGACACACATACAAGTATACCGTGCAAGATGTGACCCTACTAGAGCAAATCGGAAAATATGCATAATCCGCGAAATGCCCGAAATCAAAAAACAGTGCGTTTGTTTTTTAATGTTTTGTTCAGAACAAACATAATCTTCCAAATGGCACACAAGTGTATTTCTAAATGCGTGTTACAGTCCCTCAATTATTCTCCCAATTTGCTTGTATTTATTCTTTATGTAGGTTGAACTATTTTTCTGTAACCCGTCTTTTGAGCCACTAAGCAGTTTCTCCAAGAGCATCATCGTGTAAAACAACTGATTTTGTTTTACATTTTTGTGTGCTTACATTTTGCTTTACTTAATGTTGTTCACCGATATTCGCGTACGTCAAGAGTGAGATTTCTTAATGAATATATTTGCAGACTTATATGTTTGAATATGTATGTATGC	XIIQLFLNDTDGKIVFLVMSSEKQQNQCFEIFKKCSPDGKLALYLEKRNFYDHLTYVDPIDGVLSFDTKSLKGQQVHLVLTCGCRYGREDLDVLGLTFQKDLFICARQIWPDDPESSSNLKRKSTRIWRRQRSKKSSTFEEDQAIEISPALGSSTLDETNNTQGIFTENFALSYTQRRLMSKLGSKAHPFRIKLPPFGPSSVTIQPSDDEVDKLCGVTYELSAFVGKRPLEPHTIDSGVSILLRKLTHGPPISTRPVQPCSVQNSKAPVFDCYGTVTMNVTLDRTLFYHDEEVLVHVSIDNLSRLSVRKLRIAIVQVAELYMVTRGSYRSVVQKLTARDGLPIASGTTQWSRSFVLQAGIGSGNKKRGLALDGLLRNEKTSLASSTIQKIPVPGCLYYEIIHSVFGDVVRSTANRVIKEMQGIIVSYMIRARCWIGLSVLTVQVPFLLMHPCSSPSNHEMEMISKQTIEADVSPNTQYLETTFEEMDHQSNEMTVAHSQCLPVTQFSPHKHND
sps_tr71314_c0_g1_i1	0.233643	-	hypothetical protein CLF_111945 [Clonorchis sinensis]	108/276	-	-	smm:Smp_000140.2	No hit	GO:0016310|phosphorylation	GO:0003951|NAD+ kinase activity	-	0.0	0.0	55.0	marita-specific	CGATCATCGTGGCCTACTGGTACCTCTCTCACCATTGGCGCCGAAATCGTGGACACGTCATTTCGGTGCGTTATGGCGTCACACGTGGTTCTGGTTGAAATCCACACAAACCATCCCAGATGAACTGGTTCTCACAAACCTTGATCGGGTACCGCCTTTCTTCCAGGAGAATAGTGATTCATGCAATGTATTGGAAAGTGACGGAGCTGACAAACCAGTCAAACGTCGATTCCGCTCGAAAATTGCGAAACTTGAATATACGCCAGCCTGCGATGGTTGCTCAAAGTGTTGGGCCAATCGAATTCAACACCTACAAGCCACCGTCGATCCACTCGTAAGTCACCACTCGAAACCCCAATCTACATTCAGTCGTATGTTTGGATTATCGCGTGGGAATATATCAACTAATAAGAATGCATCCAATGGGACAATGCTACCTCTGTTACCGGAAGACCGTAGCCACGTGCAGAACGATGAGTGTGGTCAAACACACACGATCGATTTACGTGATACGGCGGGTGTAGTCCTGGCTTTAGATGGGAACCATGTTCGCGTCGAACTTATTCCTTTACCAAAGGGATTTTTCTCCTATATAAAATACTCGCTGAGATGGTTGAAAACCAATATCTACCGTGAACCCCTTTACCAGTCGCCTTCCTCAATTGAATCGTCGGAGTCGTTGTCCATGCTCCGGTGCTCGACGGTACGGCTTTACCCGAAAATAACGCAGAATGAATTTTATTGGATTGACAATGATCATTTCGAGGCCTGTCCGATCGATGTTCGTGTGCGGATTAATGCAATCAATTTGTACCGATAAATGACTTGGTTTCCAAAGAGTCGTCCACTCGATTGCCCGTTCTATCTCGTCATTTCCATGCTTGTGTGTGATTGCTTCATCACTCGCTTTTCGGATTGTGATAGACAAACCATTCTTTTATGATCTTCACTTCGATGTACATACCCTTTCACCCATCAAATTGGTTGTATAACCGATATTTTTTATCCGTACCTTTTTTCTATCTCTTGCACACTACTAAGTTGCAGATTTGGATTCCGTTTCAGTTATTGTTCAGAATTTGCGAGCACATGTATGTAAAGTAGAAGTGAGGAACACGAGTGGTTCTGTTTGTTTCAAAA	XDHRGLLVPLSPLAPKSWTRHFGALWRHTWFWLKSTQTIPDELVLTNLDRVPPFFQENSDSCNVLESDGADKPVKRRFRSKIAKLEYTPACDGCSKCWANRIQHLQATVDPLVSHHSKPQSTFSRMFGLSRGNISTNKNASNGTMLPLLPEDRSHVQNDECGQTHTIDLRDTAGVVLALDGNHVRVELIPLPKGFFSYIKYSLRWLKTNIYREPLYQSPSSIESSESLSMLRCSTVRLYPKITQNEFYWIDNDHFEACPIDVRVRINAINLYR
sps_tr71314_c0_g1_i2	0.189209	-	hypothetical protein CLF_111945 [Clonorchis sinensis]	80/210	-	-	smm:Smp_000140.2	No hit	GO:0016310|phosphorylation	GO:0003951|NAD+ kinase activity	-	0.0	0.0	4.0	marita-specific	CGATCATCGTGGCCTACTGGTACCTCTCTCACCATTGGCGCCGAAATCGTGGACACGTCATTTCGGTGCGTTATGGCGTCACACGTGGTTCTGGTTGAAATCCACACAAACCATCCCAGATGAACTGGTTCTCACAAACCTTGATCGGGTACCGCCTTTCTTCCAGGAGAATAGTGATTCATGCAATGTATTGGAAAGTGACGGAGCTGACAAACCAGTCAAACGTCGATTCCGCTCGAAAATTGCGAAACTTGAATATACGCCAGCCTGCGATGGTTGCTCAAAGTGTTGGGCCAATCGAATTCAAAACCATGTTCGCGTCGAACTTATTCCTTTACCAAAGGGATTTTTCTCCTATATAAAATACTCGCTGAGATGGTTGAAAACCAATATCTACCGTGAACCCCTTTACCAGTCGCCTTCCTCAATTGAATCGTCGGAGTCGTTGTCCATGCTCCGGTGCTCGACGGTACGGCTTTACCCGAAAATAACGCAGAATGAATTTTATTGGATTGACAATGATCATTTCGAGGCCTGTCCGATCGATGTTCGTGTGCGGATTAATGCAATCAATTTGTACCGATAAATGACTTGGTTTCCAAAGAGTCGTCCACTCGATTGCCCGTTCTATCTCGTCATTTCCATGCTTGTGTGTGATTGCTTCATCACTCGCTTTTCGGATTGTGATAGACAAACCATTCTTTTATGATCTTCACTTCGATGTACATACCCTTTCACCCATCAAATTGGTTGTATAACCGATATTTTTTATCCGTACCTTTTTTCTATCTCTTGCACACTACTAAGTTGCAGATTTGGATTCCGTTTCAGTTATTGTTCAGAATTTGCGAGCACATGTATGTAAAGTAGAAGTGAGGAACACGAGTGGTTCTGTTTGTTTCAAAA	XDHRGLLVPLSPLAPKSWTRHFGALWRHTWFWLKSTQTIPDELVLTNLDRVPPFFQENSDSCNVLESDGADKPVKRRFRSKIAKLEYTPACDGCSKCWANRIQNHVRVELIPLPKGFFSYIKYSLRWLKTNIYREPLYQSPSSIESSESLSMLRCSTVRLYPKITQNEFYWIDNDHFEACPIDVRVRINAINLYR
sps_tr71318_c0_g1_i1	0.173584	-	hypothetical protein CSKR_8277s [Clonorchis sinensis]	90/174	-	-	No hit	No hit	-	-	GO:0016021|integral component of membrane	0.0	0.0	6.0	marita-specific	GGATCATTGAGGGACGGAAATATTATACCCTACGATACGGATATGGATATTTTCATTCTTGGTACAGATGAACCAAAAATACGTCAACTGGCTATACAGAGAGAAGATATCAAATCTGGAGAGTTTAATATCGTCACAAGGCCAGGAAAGTACTGCAAGGTTAATCCCGGCGAGAGAATGGACTGTACTGGGAAACGGGTGGAATCACTTCGAGACACATGCTCATTTTGTGGACCAATGGCCAGGATGTTTATGGAGCTTGGAAATTACATTGACATATATCTGATCCACATTGAGTTGCACACTAATGCCAGTGGATTTCCCACAGCCTTTGGCTACGTTATCGAAGATGCTGCGGACAAAGTGATGCTAGATTTATCCATGCTGGCTCCGTTGAGAACATGCCGCATGATGGGCTTGATTGTACCATGTCCGCAACGGGCCGAGCAGTTGCTTGAAACAGTTTATGGTCGAGGTTGGAAAGAGCCAACACGATTGTGCAACGGAGAAACCGGTCAGTGGGTGAATTCTCTTTAAACGGCTCGTTTCAAGACTAATGCTCTTTTTGATTAGACATAAATCATGTGCAATGTGGGTTTGTGCGATATTTTTTAATATTTGAACTTGTTTTGATTTATGAAATCCTTGTGTATAAATTAAAAACCTCCAAGAAACTATGTGAGCTATATTTCATCTAAGATTTTTCGACATACTGACAATATACTTTTGAAATTTGTCTTATTCATATTCGCGTTATTTTGTTCATTCAAATATGGCAAATAAAAGAATAATAACGGTTGTGC	GSLRDGNIIPYDTDMDIFILGTDEPKIRQLAIQREDIKSGEFNIVTRPGKYCKVNPGERMDCTGKRVESLRDTCSFCGPMARMFMELGNYIDIYLIHIELHTNASGFPTAFGYVIEDAADKVMLDLSMLAPLRTCRMMGLIVPCPQRAEQLLETVYGRGWKEPTRLCNGETGQWVNSL
sps_tr71319_c0_g1_i1	0.382568	-	fibroblast growth factor receptor 2 [Clonorchis sinensis]	269/698	-	-	smm:Smp_125360	hsa:2264|FGFR4, CD334, JTK2, TKF|http://www.genome.jp/dbget-bin/www_bget?hsa:2264	GO:0018108|peptidyl-tyrosine phosphorylation	GO:0004713|protein tyrosine kinase activity	GO:0005887|integral component of plasma membrane	0.0	0.0	15.0	marita-specific	GTGGTCGGCGACGCCTCAAATCACCCAAGAAAAACAAAGCCCAGTTTTTCCACGTGGTTGGGGACAAACACCAGACAAGATTCATCTTTTGTAGTCTCGGAAATACAGTCTTTGGTTACCGCTCCTTCAAAATGCCGTTTTGTGCGAGGTGTTGACTTGGTTCCCGACACAACGAAAACAACTTTAGAGTCCTGGAAAACATATCCGGTTCGTTTAGGGATTGCTTGTTACGAGGAAAGAGGCTGTGTACATCGGACGGTCATTTTCAATTTTTCCTCTGCGCCCATTATCACAGTGCCAGCCGAACACAACGCGAATAGCCTAGCTATTGGTTCCGCAATAGCGGTGTTATTTACCACTTTGGCAATTATCTGTCTCGGGCTAGGAATCAGACGGGGTTACAAGCAAGGAAGGCGCCGACTCCAAATGAAACCTAAAGAAAAAATGCCTTATGCAGATGATGATGCTTATCAAACACTGAAGAACTGGAACAGGTACGAAGAATCTGATTTGCAACTGATGGCACCTTCTGAGTCTGGCATTCCAAGTGTGTTTTTATCTCAAGGACCACGATCTTTTCATCAATATAAAAAAGGAATGTCTTTGATTTCAGCGAAAAGTTCGTATCAACGTTGTACCGGGCTCAATAGAACAGCAAGCTACGAAAATCTGATCATTTACAAACCTGACTCACTTGAGGCAACGGAGAAACGCTACGCAACCAGTTTACCAAGTCTCCACAGGTTAGAGTTTTGTCGAGACCAACCGACAAATAGCCAAGATTACCGGACCGATAAGTGGGGAATTTTGTCAAACGGGGTGTGGGTTATCAATCCACAAAGGCTCCGTATTTCTCGACTGCTTGGGTTTGGCGCACATGGACGTGTAATGCACGCACAATTGACACTACCCGCGTTGGTCGAGGATATATGCGTGCAGTTGCGCAAACACATCCTTAGAGTGACCAATCCACAGGTTAGGATGCAGCGGAAAAAGCATCCTGATACATCAAGCATTTCGGTCGCAGTAAAGGAGGTGTTTTTTAACACAAGCCAAACAAACGAATGTAGTAGTTTGTATTCGGGCTTATCGAACTCTTTCGGTGCTGCTTATTCGGCAATCCCGCAACGGATGCCGTCTCCCGAACAAAGTAGTTGCATTTGTGTTTACGCCGAACTGGCTCCTGCTGATCTGACCGCACTTAATCCACCTGTGCTAAACCAAGATAATAACCACATCAGTGACAGTCACACAACAAGCACGATTGTGCATAATGCAGATGAACAGAATGAATTGCTTCTGCTGGGTGGCACGAGCTCGGGTCTGTCCAAATTGGCTCCGGCGGTTAAACTGTATCAAAAGCAAAGAGATTTGATGAGCAAATCAAAATTAAACTCCTTTGGAAATATGAATGAGGACCATACACATTATCGTCGAAGACAGAAAACAATTACAAATCCGTTGTTTGAGGCTGAACTTGCAGTGATGAAATCAGCCGGATCGCATCCGAATGTGATTTCACTAATTGGTCGGTGCATGTTTCCGGGATTCGGACACGTATTGGTCATTGAATATTGCGCACATGGAAATCTTCGAACCTACTTGCAATCAATGCGCTCAAACTTGACGCAGATTCAAGCAGAGATGCCTCAATTCCAGGAAAAACTATTATCCTACACGTGCCAGGTAGCTGAAGGCATGAAGTATTTGGCTTCACGTAATATAATTCATCGAGACTTGGCCGCACGTAACGTTTTGCTCAGTGCCGATTGGACGTGTAAGATATCCGACTTTGGTTTGTCTAGACAACTTGACCCCAATACAGAATACTACCTACGTGACCGAGGTGCACTCCCACTCAAATGGCTTGCACCTGAAGTACTCGAAACAAAAAAGTTTTCGCAAAAGTCAGACGTTTGGTCATATGGCGTCCTGATTTGGGAAATTTACACTCTTGGTGGTACGCCGTACACACAGTTTACAATGGACCAAGTACGTAACCTGATTCAGCACGGATATCGAATGTCGCGTCCTCCACTGTGCCCAGCTTGGATTGGGATGCTAATGCAAGAAACCTGGAGTACAGTTCCGGCTGATAGACC	VVGDASNHPRKTKPSFSTWLGTNTRQDSSFVVSEIQSLVTAPSKCRFVRGVDLVPDTTKTTLESWKTYPVRLGIACYEERGCVHRTVIFNFSSAPIITVPAEHNANSLAIGSAIAVLFTTLAIICLGLGIRRGYKQGRRRLQMKPKEKMPYADDDAYQTLKNWNRYEESDLQLMAPSESGIPSVFLSQGPRSFHQYKKGMSLISAKSSYQRCTGLNRTASYENLIIYKPDSLEATEKRYATSLPSLHRLEFCRDQPTNSQDYRTDKWGILSNGVWVINPQRLRISRLLGFGAHGRVMHAQLTLPALVEDICVQLRKHILRVTNPQVRMQRKKHPDTSSISVAVKEVFFNTSQTNECSSLYSGLSNSFGAAYSAIPQRMPSPEQSSCICVYAELAPADLTALNPPVLNQDNNHISDSHTTSTIVHNADEQNELLLLGGTSSGLSKLAPAVKLYQKQRDLMSKSKLNSFGNMNEDHTHYRRRQKTITNPLFEAELAVMKSAGSHPNVISLIGRCMFPGFGHVLVIEYCAHGNLRTYLQSMRSNLTQIQAEMPQFQEKLLSYTCQVAEGMKYLASRNIIHRDLAARNVLLSADWTCKISDFGLSRQLDPNTEYYLRDRGALPLKWLAPEVLETKKFSQKSDVWSYGVLIWEIYTLGGTPYTQFTMDQVRNLIQHGYRMSRPPLCPAWIGMLMQETWSTVPADRP
sps_tr71321_c0_g1_i1	0.147705	-	-	-	-	-	-	-	-	-	-	0.0	0.0	549.0	marita-specific	GGACAGCACAGGATTGTTCCGTCGGATATAATTTGAATTTTATGATACATGTAAATCATAAATAACCTAATAAAATCACGAACACTAATTTTATGTAAAGATAACTGTTATTCATCGTCGTGGTGCTTCCAGGCAAGCTCTGGTTTTTCGTATCCAAGCTGAGCCAACGAAGGTATCCCCAGTTCTTTTGTTGTTGGCGCAATTTCTTCTTGCATCCAATCCCAAGCTCCTTTTACAGCCGAGCATTTATATTTGACAGCTTCTAAAAATCTGATAGCTAATGCAAGATCATTTTGCCTTCGGCAAGCACGTAAGGCGCTTGAAACAATTTCTGGTGGAGGCACACAATCTTCCAAATGTAAATTTTGCATCCACGAACGCAGCCACCATGAATCAATGTTGGGATCATTGAAAGCATTCAAGAAACGTTCTCTGAATTCCTCAAAGGGTTCCTTTTTATTAAAATATTTCGGATTTGTCGAATTGTGGGCTACAGGCTGGTTCAACGAAGCTGTCACTTGGAGAAACCCGTTTGGCACTCTCGCCGCACAACAACGAAGTGCACCGAATGAACGAAACATTAGCTGCGAAACGACCTTCAAAATAGCGCTTCTAATGTATCGTTCATTCGGTGCACTTCGTTGTTGTGCGGCGAGAGTGCCAAACGGGTTTCTCCAAGTGACAG	without ORF
sps_tr71321_c0_g1_i2	0.157959	-	-	-	-	-	-	-	-	-	-	78.0	238.0	96.0	cercaria-specific	CAGGATTTTCAATAAACAACCAAAGTTTAAAAAGGTTACAAGAAATGTCTGCAACAGCACTACCTCGTCCTGTTGGATATAATTTGGGGTTCTAAGATACAGGTGAACGAAATCACAAACACTAATTCTCATCCAAACAAAAGCGTTATTCGTCATCGTGGTGCATCCATGCAAGTTCCGGTTTCTCGTATCCAAGTTGAGCCAACGAAGGAATACCTAGTTCTGTTGTTGTTGGCGCAATTTCTTCTTGCATCCAATCCCAAGCTCCTTTGACAGGCATACATTTGAATCTGACAGCCTCTAGAAATCTGATAGCTAACGCGAGGTCATTTTGCCTTCGGCATGCTCGCAGTGCGCTTGAAACTATTTCTGGGGGAGGCACACAATCTTCCAAATGTAAATTTTGCATCCACGAACGCAGCCACCATGAATCAATGTTGGGATCATTGAAAGCATTCAAGAAACGTTCTCTGAATTCCTCAAAGGGTTCCTTTTTATTAAAATATTTCGGATTTGTCGAATTGTGGGCTACAGGCTGGTTCAACGAAGCTGTCACTTGGAGAAACCCGTTTGGCACTCTCGCCGCACAACAACGAAGTGCACCGAATGAACGAAACATTAGCTGCGAAACGACCTTCAAAATAGCGCTTCTAATGTATCGTTCATTCGGTGCACTTCGTTGTTGTGCGGCGAGAGTGCCAAACGGGTTTCTCCAAGTGACAG	without ORF
sps_tr71324_c0_g1_i1	0.21582	-	-	-	-	-	-	-	-	-	-	2.0	12.0	3.0	cercaria-specific	GGTTTGTGCTGTACGAATTCATAAACGTTCAGACGCCAGTTGGACCAGAGTTTGAGCATTAAAGTAGAGTCCTGACCTGTTGGGCCAGTGAGCAAAATTGAACAAGATTCCAGACCAAGGTTGTCAGATATGAACTGCCCGATTATTCGTGCGCTACGACCGGGTCGCAGGGGAAGTGGTAACTCGACCGTGTAATCATCTCGCTTCATTTGGATTTCATCAACTATCAAATCTTTATTCACCACTGGCTCAGTAACTGGTGGTGCGGCATACACTCTTGGGCGTTCAGCACTTCGTTCGAATGAATAGGTATTTGAATGCCCGTTCAACCAAGAATCAACGCCTGTTTTGTCAGTACCCATTCTTTTGCGCGGAATAAGGACTGGATCATCCGGTTTCAGTGAAGAGATGCTGCTGTGGGCTGAATCCGGGTCAGTGGGAAATCCCATGGAGCGACGTGCTTCGTTCGATTTCTTTGTTGAGCGCTTTGAGCGGTACCTTGCAAGTGATTTCTTTCGTTCCATGTAGTAAGTGCTTCGCCCAACTTCCAAATAAAATTCCTGGTCTGAATGCACGGAACTCACATCGCTGAAATCATCTTCTGAGGTCGGGTATCCAGCAGACTTGGTTCTTTGTGGTTGGCTCTTCTTTACTGCAACTGGTGCTGGATAAGTGGTTGGAATAAGGGTCTCGTTGGACTGTCTACTCGGTGTGTGTTCTTTTGGTCGATACGGTTCGTAATCAACATCAATATTAGGTTCATCAAAGGGTTTAGCTTGTTTTGTTTGTATTGGTTTATATGGTTCGTAGTCAAGATCTATGGCCGGTTTTTGATAGACAACATCCTTGGGCTTATTAACGCGTTGCTCACCCGACAGCGAGTAGTCGTCATCCAGCGTTGTGTGCAACTCGTGCGCATCATGTAGCTGAGAGGCTATTTGCGGTGCTGGACCTTTCAATTTCTGAGGAGGCTCGTTCTCATGGACAACCGAGCTTGTCTTTACAGGCACAGGAGTTATAATTGGACTTAATTCCGCCGTGA	without ORF
sps_tr71325_c0_g1_i1	0.392822	-	helix-turn-helix protein [Fasciola hepatica]	242/649	-	-	smm:Smp_159960.2	No hit	GO:0006508|proteolysis	GO:0004177|aminopeptidase activity	GO:0016021|integral component of membrane	0.0	0.0	25.0	marita-specific	GTGCGCACAGTGAGTGACTGGCAAACACATACACACACACACCAACGTAAGAACAGTCGTTTAGTCGCGCTCAAGATGCGCACCATTTGTCGTGCCGGTTTTTGACCGTCCTTGCACAAACATCTTTTCATTCAACCCTGATGGCCTAATTCATCGTTTGGTCTGTATTGGACTGCTGTGCGTCGTTTCGAGTTCATTTCCCACACAGACATACATACGTACACAGAAAGACATATATACGCTCGTTCACTCATTGACGGTCATTCTCACACGGACCTGATCAACTCAATCATGTGCTGTTGTTTTGTGACAATTCCTCTTCCGGATCTTGTAAAACTGATGATAATGATGACCATCGTAAGCAGTGAATGAATACCGCCCCGCGACGACTACAACGAAAACGTGGTAAAAGAAGATCCAAAACAGTTAACTGTGATTCAAATATTTTCAACTACTCAACTGTCTTTCTCGTTATTATTTTTATTATTAGTAGTATTATTCTCATACAAACATACGCGCTGCATAATCCGATCATCGCCCGTTACTTCAATGTCCGATCTAACTGATATCGCTCCAGAAGTTATCCACAATAGCAATTGTGACGCCGCTACTGAGGATTCTGTGGAGCACGTTGGTCAAACGTTGGCCCCATCAGCAGCTAATCTAATTTCCGTGACTTCTCCCACGTCGGCGGATCCACCAGAAATGGATATCAACGTCTCTCCGATACAGCTCCTTAAAGATTCTACCCCAGCCTTTCATTCATCCTCCGCCTCGTCCCACTCATGCGCATCCTCCGTAGATAACACCCCATTGTCTTCCTCCTCGTCTAGCTTGTTCCATCGCCCGTTACCGTCGACCGATCCGGCGTTTCTACTAAGCGCTGACACATCGAATACGAACAGCGTTGAGTTAGATTTCCCTTCAGTGCAATTGCCAGATGCAACCTCCTGTCCACCCTCGCCTATGCCATCCCACGAGAACATCCTTTTAACTTCTTTACCTTCTAGTTCTGCGAAACTCACCGCTCGTTCCACCGCTGCGACAACAGCTTCTGCTACCGGAACCGTCAAACGCCCTCGACATAAACCCGGTGAACGACGTGAACTGTTGGCCCGAGCGGTAGAAGATGTGGTAAATTTGAACATATCTATGCGCCGCGCCGCACAAAAATACAATTTGGCAAAATCGTCCTTGTGTGATTTTGTGCGCAAAAATAAGATATCGCTACCAAATTTGCGCTTTAAAACATGTCCCGTCGGAGGACCGGATTCTTTACCTACTTCTGCGCGCCAGGGAACGCACCAGCTCGGATTGAAGCGATTATCAGCGGGGGAGATCACGGGTTCCGACGAGTTTCAACCAGCTGCTGCGAAATTCATCCTATCATCCGAACGCAAACCATGTGCTGCAACGACAAACAAGAGCGGACGGGATGCGGGATATCTATGCCTGTCCGCTTCGGATTCGAAGGACACGGCCGTGGGGTCACGCAGCAACACATCGCGATTTTGTGATTCACCGCTCGATTCTTTGGATATCGATCAGCCAATGTCGAAAACTAGTGCCTACGCTTCTCTGCGATCCAGTACGCCAACCACGAGCCATGCTGGTTCGACTTTACTCTCGAATCGACCCAGTCCAATGTCCCATTCTTGCAAACAGAGTCGCATCGAAAGCCCGTGGCACAATGCGGCAGGCCTACCCACGCAGGTACCCATGCGCTCCTGGACTGTGACACACAACCCTCCGAATGTAAATGGAACAGCGACCTCTAGCGCCAGCGGTACTGCCGGTCACAACAACGTGTCATCGGAACGTAAACTTGCGTACAATTCCCTCATCCAACTCCGACAGACACTGGATCCATCATCGTCGGGTTTGGTGGTCAATCTTTCCGACTCTGGCTCCGTGGATTTGATGCGTAGCTTGACTGAGGTCGTCAGCACAGCGTCCGAATTGCCCGGCCCTCGGCACACACCAAATTCCGACGATAGCGAGCCGCTTGGCTGTACATCGCTCGGCTCGGACAGCACTGACGCACTGTCAAAGCAACACCGTGCCAACACACCCGGCACGAATCAATCGTTTCATCATGATGTGGATGTGAGTTCGGAGGTTCAAAGGGGTAATTATCGGATTGAATTAAACGGTACAGGTGAACCGGTACAAAGCAGT	MSDLTDIAPEVIHNSNCDAATEDSVEHVGQTLAPSAANLISVTSPTSADPPEMDINVSPIQLLKDSTPAFHSSSASSHSCASSVDNTPLSSSSSSLFHRPLPSTDPAFLLSADTSNTNSVELDFPSVQLPDATSCPPSPMPSHENILLTSLPSSSAKLTARSTAATTASATGTVKRPRHKPGERRELLARAVEDVVNLNISMRRAAQKYNLAKSSLCDFVRKNKISLPNLRFKTCPVGGPDSLPTSARQGTHQLGLKRLSAGEITGSDEFQPAAAKFILSSERKPCAATTNKSGRDAGYLCLSASDSKDTAVGSRSNTSRFCDSPLDSLDIDQPMSKTSAYASLRSSTPTTSHAGSTLLSNRPSPMSHSCKQSRIESPWHNAAGLPTQVPMRSWTVTHNPPNVNGTATSSASGTAGHNNVSSERKLAYNSLIQLRQTLDPSSSGLVVNLSDSGSVDLMRSLTEVVSTASELPGPRHTPNSDDSEPLGCTSLGSDSTDALSKQHRANTPGTNQSFHHDVDVSSEVQRGNYRIELNGTGEPVQSS
sps_tr71327_c0_g1_i1	0.137451	-	-	-	-	-	-	-	-	-	-	24.0	18.0	35.0	shared	CCTTGTGAATGCGTGGCATGATACACTGGCATCCGTCATTTGTTTGTTACAGTTCAACAAATTACAGCATCAATACAGCAGTGGGTCAGCAGAAAAGATGCTGTTTATGGAAGTACATGTTATTTGAATGTGTCAAACACGTGTCTATGTAGTGATATGACTAAATTTTTCATGTGCCCGAATCAGCTCGTCCGAGAAACGACAGTCATCGTGCCGCATTGCAGCAAAACGTTCCAATTGTTCAACCGTATGTGACACCGTTTGCAGGAGCTGCTGTTGTGCGCCGCATGCTTTTACAAAGTGTGAGATGTCAGTAAAATATGAATCCGCCAGAACAAATGCATCAGCAAGATCCCTGCAATTGCTGTTTAAAGCTGGTATGGACTCGGAATAAGACTCGTGATGAGTGATGCGACCACACAAGTCGTCAAACCGTCGAGTGAGCACATGAGCATTAGATTGGACAGTTGTCATATGATCAACCAGCTCCGGAAAAAGGAGTCCACCAGCATGATATCGTAGCTTTGATTTCGTTCGTTCTACAGTACTTTCAATCAAACTCTCTTCAGTGGCACGCAGTTCATGTGTCAGGTTGGTAAATCGGTCCATGCACTAATATACAGGGCAGAG	without ORF
sps_tr71332_c0_g1_i1	0.183594	-	-	-	-	-	-	-	-	-	-	37.0	14.0	25.0	shared	CCTCAAACAAAATTGGAAACGAACGAACGGACGAACAAATCTCGCATAAACAAAAAGTGCCAAAATGGTGTAAAAAAATGCTTCACCACGTTGGCGACCGGGTGTGTGTGACATTGCCTGGTTAACAAAGAAACGCTGTTTTCGTGTGGGGCCGGGGCGAGAAAAACTGAACATAACCGGAGAGATAGAGAGCTGTTATTGCCATAGACAAATGCCCGTAAGTGTTGATCAGGTGGTAGTAGTGGTTGGTGGTTGTAAGCTGCGTTGCGTTGCGGTGTGAGTGATTGTTGGTGGTGGTGCATGCGTCTGTTCGGATCGACGTGTATCACAGCGGACGAGGTCGTGCAGCACGTGCACACATACGGATCAACCGAATTCGAGGCATGGACGTTTGAACTCGACCGTGTCGAGGACAGATGTGTGCGTGTGAGGCGAGCAGTTGTTTACCGGAACCGGAGAGTAGTAGTCCGTGAGGAACAGGTAGTCCAGTCGGGTTCGTTTCACGGGTCTGTCTGCGGGTGAAGGAGGAGGAGGGGATGCAGGGATGTCTGTTGTATCCGCGGCAGACTCGATCATTGGGGATGAGTCATCCGGGGTGACATTTACTGGACCGGTAATGGAATCGGAAGCAAAACACAGACTGCGCATTGAATCAAGTGGGCAGTCAGAATCATCGCTCGGATCGTCGTCACGCACCTTGGCAACGTCATTCATTTCGTGATCTTGACTAGCCTTCGCAAACGAAAAATAATCCTCCGTACTCAAAGGGGGCCAAACGGGGTGAGCAATAGGGAGCACTGATTCACAGGAGGGTAAAATTGAGTGGCCATTCTCTGGCTTTTCTTCAGCTCATTGGTTTGGCTGT	without ORF
sps_tr71336_c0_g1_i1	0.199219	-	-	-	-	-	-	-	-	-	-	6.0	6.0	4.0	shared	CGGTTCTCTGCCCTGTATATTAGTGCATGGTGCGAATGACCCAGCGTCTCAAGGCCCTCACATCCGTCGACGTGACTAAAGAAGAACGAGATGGAAAGGTTCGAGATGTATGCCGCAAAGCGATATGGAGCTTATCCTCGTGTAAACCGGGACACGGAATCGAGCAGCTGTTAGACGGATCGACCGACACATTCTGGCAGTCGGATGGCCCACAACCGCATTGCGTCACGATTCAATTCCCACAGAAGACCACATTGACCAGACTTTGTTTGTATACGGATTACAAAGCGGACGAGAGTTACACGCCAAGTAGACTGGCAATACGTGTTGGGAACACAATTCATGATCTGATCGAACTGGTTGAAATCGAATTGCATGAACCCACCGGCTGGTCCGTGCTCCCACTTGTCTGGCTCGATGGGTCTCCGGTTCGTTCGTTCATGCTCCAGTTGGCTGTTCTGGCTAATCATCAAAATGGTCGAGACACGCATCTGCGCGCTATTCGCCTGCACAGCCCAATCCAACGACGCGGTCTCGATGTCCTGTGTCCGTTTGAATTTCCGGAAAGTCGCATGTTTTCTTCGTTCCGGTGAATTAAACTTCAGTGGTCCGCACTGGAGGACCTTGTACATACCTCTGTATACATTGACCTTCTTGAGAGTACAGAAAATCGGGTTTCAGCCGGAGATTCATTCAGTTTACTCACAATAACAAGCTGTGCGTCCCATTTACAGTAAATGACAAGTGTAAGAATACCAAGCTGCTAGAATGACTTAAGTTATCGATCCATCGGTAAAAGATTCGCGGTTCTTTTCAGTTAAAAATGATTTAGGCTCCAGGCGAGAGCTGAAATGTATGTTATCTGTAGGTGCTTTGCAAAAAACCGTTCAAAATACATTGGTATTTTTGACAAAAAAAA	without ORF
sps_tr71337_c0_g1_i2	0.258301	-	sphingolipid delta-4 desaturase [Clonorchis sinensis]	215/331	-	-	smm:Smp_145900	hsa:123099|DEGS2, C14orf66, DES2, FADS8|http://www.genome.jp/dbget-bin/www_bget?hsa:123099	GO:0030148|sphingolipid biosynthetic process	GO:0042284|sphingolipid delta-4 desaturase activity	GO:0016006|Nebenkern	0.0	0.0	2.0	marita-specific	CCTTATCAATTTTGATCGGTCATACCGAAAAATCGAAGGGATTTAGCATTTACACTAGCTCTGGCTTTAGCATGGGACAGGTTTGCACACGAACGGATTTTGATTGGGTTTACACGGAAGAACCACACGCCTCGCGTCGTAACGAAATTTTAAAAAAATATCCACAGATCAAGCAGCTCATGGGCCCCGACCCACAAATCAAGTGGAAAGTCCTCGTGCTGGTATTAATTCAAATATCCTCGTTGTGGTTCGTCCGTAACCTCAGCTGGCCGATGTTATTTCTGACAGCTTACGCTTTTGGGGGACTGATCAACCACGCGCTTTATACGGCCATCCATGAAATCGCACATAATTTAGCATTCGGTCACGCCCGGCCACTGATGAACCGAATACTTGGCATTTTTGCCAACCTTCCTATAGGTTTTCCGATATCAGTTTCGTTCAAAAAATATCACCAACTACATCATCGATATCTGAGCGATGATATACTGGATGTCGGCATGCCAACCCAATTCGAGGGCAAGTGGTTTCGAACCAGCGGGATGAAACTATTATGGTTGATTTTGTTACCGATTATCCAAACTCTCCGATCAATGTTGTTATTACCATTACCGATAACAACACTTGAGATGATCAACGTGGCCGTCCAATTTACATTCAATTGTTGGATTTGTTCATTCTTTGGTTGGAAAGCAATGAGCTATCTATTTGCTTCTAGCTTGTTTACTATGGGTCCTCACCCGGTGGCTGGGCATTACATCTCCGAACATTTCCTTTTTAATTCCGATTTCGAAACGTATTCCTACTATGGAATTTTGAACTATTTGTCGTTCAACGTAGGCTTTCACGTGGAGCATCACGACTTTCCTTACATTCCTGGCTCTAGATTACCACAGGTAAGACAAATTGCACCGGAATTTTACGAACATTTACCTTATCACAATTCATGGCTCAAAGTGCTTTACGACTTTATCACGCGCCCGGACCTTGGACCTTTCGCTCGTATACGACGCAAGTATGGAAAGATGGAAAGCATATTCAAATCCTTCGATAGTGACGAAGAGCGGGCTGAAAAGAGTGAAATAGTGAATTAGCGCCAATTATTTACCCTTTTCATCTTTTATCTTATTCCATTTCCTGACCCGGTTCTCCGTTCCCTCACTTGATCTTATAGCTGTACAGCTAAATTAACCTGATAAACTACCATGCACGTGTGTATTTTTGTATCCATGAGGCAATATGCGCACACAAACATTCATATTTTCTCTATTTTAAATGAACACGAGTGTACATATTTTTATATAAATATATTGAACCATGCGTTGAATTTTCT	XLSILIGHTEKSKGFSIYTSSGFSMGQVCTRTDFDWVYTEEPHASRRNEILKKYPQIKQLMGPDPQIKWKVLVLVLIQISSLWFVRNLSWPMLFLTAYAFGGLINHALYTAIHEIAHNLAFGHARPLMNRILGIFANLPIGFPISVSFKKYHQLHHRYLSDDILDVGMPTQFEGKWFRTSGMKLLWLILLPIIQTLRSMLLLPLPITTLEMINVAVQFTFNCWICSFFGWKAMSYLFASSLFTMGPHPVAGHYISEHFLFNSDFETYSYYGILNYLSFNVGFHVEHHDFPYIPGSRLPQVRQIAPEFYEHLPYHNSWLKVLYDFITRPDLGPFARIRRKYGKMESIFKSFDSDEERAEKSEIVN
sps_tr71338_c0_g3_i1	0.130859	-	cell division control protein 31 [Opisthorchis viverrini]	114/137	-	psi_tr68791_c0_g1_i1	smm:Smp_134950	hsa:1069|CETN2, CALT, CEN2|http://www.genome.jp/dbget-bin/www_bget?hsa:1069	GO:0007099|centriole replication	GO:0005509|calcium ion binding	GO:0005814|centriole	11.0	17.0	28.0	shared	GCAAACTGAACTGAACTGCAAACTGAACTGAATCGTGAATCGTGACCTACTTTGGTTGCATCATTGTGTTGTCCTTTGCAGCGCGCTGGTTTTGTTATTGTTTTTTACTTTTGCACCATGGCTAACGCTGTAAAGAAAAATCTCAATTTGCCTTCTTCAACTAAATCTAAAGCACAATCTTTAGCTAAAAGCCCAAAACAAGAACTGACTGAAGATCAAAAGCAAGAAATTCGGGAAGCTTTTGATTTGTTTGATACCGATAAAACTGGTTCTATTGATATCAAGGAGTTGAAAGTCGCTATGCGTGCTTTAGGCTTCGAACCAAAAAGGGAAGAAATTCGAAAATTGCTAGCTGAATTTGATTGTGAGTCGAAGGAATCCATCGAATTCGTAGACTTTATGAAAATGATGACTGTTAAAATGCAAGACAAGGATGCTAAAGAGGAAATTTTGAAGGCTTTCAAGCTTTTTGATGATGACGAAACTGGAAAGATATCTTTTAAAAATCTGAAACGAGTCGCAAAAGAACTTGGGGAGAATCTTACTGATGAAGAGCTTCAAGAAATGATTGAAGAAGCTGATCGTGATGGAGATGGGGAAGTGAATGAACAAGAGTTTCTCCGCATAATGAAAAAAACCAATCTTTATTGAACGATGATACAGTTC	MANAVKKNLNLPSSTKSKAQSLAKSPKQELTEDQKQEIREAFDLFDTDKTGSIDIKELKVAMRALGFEPKREEIRKLLAEFDCESKESIEFVDFMKMMTVKMQDKDAKEEILKAFKLFDDDETGKISFKNLKRVAKELGENLTDEELQEMIEEADRDGDGEVNEQEFLRIMKKTNLY
sps_tr71338_c0_g6_i2	0.102783	-	-	-	-	-	-	-	-	-	-	10.0	18.0	32.0	marita-specific	GATGCTAAAGAGGAAATTTTGAAGGCTTTCAAGCTTTTTGATGATGACGAAACTGGAAAGATATCTTTTAAAAATCTGAAACGAGTCGCAAAAGAACTTGGGGAGAATCTTACTGATGAAGAGCTTCAAGAAATGATTGAAGAAGCTGATCGTGATGGAGATGGGGAAGTGAATGAACAAGAGTTTCTCCGCATAATGAAAAAAACCAATCTTTATTGAACGATGATACAGTTCCGCCCTGGAAATGAAATCCACGGACCCTAAACATATCCGTGGTGTTATATATTTAACACCAAGGATTCATATTAGAAAAGCTGAAATAATATATTTTTCATTCCTTATTTCATCCCGTAAAGAGAATGAAACTACTATTTTGTGGCCACGACGTTTAATGTGATATAACACGTTTTTTTAATTCCACTTCCAACCATGTACAAAAAGTATTCCGTTTTATAAGAAAGAGTTCGAAAACAAAAAAAA	without ORF
sps_tr71339_c0_g1_i1	0.261719	-	hypothetical protein D915_15805 [Fasciola hepatica]	67/154	-	-	smm:Smp_121070	No hit	GO:0006030|chitin metabolic process	GO:0008061|chitin binding	GO:0070701|mucus layer	2.0	24.0	12.0	cercaria-specific	AACATCAACCTCAACCACTACACCAATTACAACAACTACCACTACACCCACCACTACCGAATCAACATCAACCTCAACCACTACACCAATTACAACAACTACCACTACACCCACCACTACCGAATCAACATCAACCTCAACCACTACACTAATTACAACAACTACCACTACTGCGATAACGCGTTGTGAAAGTTGCTTTTGTGTTTGTTACTGTGGCTCGTCTAAAATCAACTTCACTTGCGGTGCTGTGCCTTCTTATCTTTTGCATTGTCCTTCTCATTGGTGCGGTTCTGCCCCCGATTTTTTGCATGATGTCGAGTTGTTCAAAGCCTTGTCTCGTCGGAAGCGGGATTCACCTGTTTTGCAAGATGATCTACCTCTGAATTATGCTGTAACATTCAGAAATGTTCAAGCATCGTCTGATGGGAATTCTTTGTTCCCAAGGCCTCTCGAACAGCGTACGCTGAAAACTTGGAGCATGGATTCCCATACTTCAAACACCGTACCTTCACGATATTCGGATCGATTATCGTCCTCACTGGGCAGGATCAGTGCTTCCGGTCTCGATTCGGGCACAGTTGTATTTAATGTGTCTGCATCAGTTCAAGCTTCGTGGGCAGAGCAACAGAATGCTCAAACTCACAATCTTCATGATCGACGAAAACAACAATTTTGTGAAGTGATCACCTCACTTCTCGAAGGCAGCAAAGTGCCAAGCCTAAGGCAACCGCAATGCGAATTCATCGGTTTTCAACGGCCGCTCGACTCGACACAGGGTGTATGGGCCAACGCACAAGTTCGGCTGACCACGGTAGTCGGGACACTGTTGACGGCACAGGATCTGGAAATGGTACTCAATCACGAGATTGCCAAAGTTCCGTATATCAAGATGATCTTGGCTTCTGACCGCGGTTTTGAAGTGCAAAAGCTTACGACTGCCACTTGCGAAGTTGAAGGTCGTTTGTGTTCCACAAGTGCCACATGCACATTCAAACCGGAACGTAGCGGTATCAGTTGTGCGTGTAACACATTCTGGACGGATAAAAACCCTAGCGATCCCGGAACTAAATGCCAACTGCACCCCGGTGTGATCGTTACGATCGTGCTCGTGGCATTTTCAATCCTATTTTCCGGATTTATCGCCATATTCGTGATTCATCGCAACCGAAGGCATTACACTCACGTGGCATCCGTTTGATTCCCCCCCCCGCCCCGGCAGCAGCCATCGCAAGTGTGTGTGGCTGTCGTGTACGAAATTGAAAAACTAAAACAAACAAACTACACAACCGTGTCCTTTTCCAAAAATTTGGACAAGGCGCTTAGCATTGTAACCCTACTGTACTCCTTGTAACCGTAACACATCAATTTATCCATCGTAGCACTACTATGATGAAATATATTTAGCAAAATAAAAA	XTSTSTTTPITTTTTTPTTTESTSTSTTTPITTTTTTPTTTESTSTSTTTLITTTTTTAITRCESCFCVCYCGSSKINFTCGAVPSYLLHCPSHWCGSAPDFLHDVELFKALSRRKRDSPVLQDDLPLNYAVTFRNVQASSDGNSLFPRPLEQRTLKTWSMDSHTSNTVPSRYSDRLSSSLGRISASGLDSGTVVFNVSASVQASWAEQQNAQTHNLHDRRKQQFCEVITSLLEGSKVPSLRQPQCEFIGFQRPLDSTQGVWANAQVRLTTVVGTLLTAQDLEMVLNHEIAKVPYIKMILASDRGFEVQKLTTATCEVEGRLCSTSATCTFKPERSGISCACNTFWTDKNPSDPGTKCQLHPGVIVTIVLVAFSILFSGFIAIFVIHRNRRHYTHVASV
sps_tr71342_c0_g1_i2	0.283691	-	Melanoma inhibitory activity protein 3 [Clonorchis sinensis]	93/287	-	-	smm:Smp_027870	No hit	GO:0050789|regulation of biological process	GO:0050825|ice binding	GO:0016021|integral component of membrane	4.0	4.0	18.0	marita-specific	GCAACAACAACAAAAAGAACAACAGCAGCGGAAGGAGCAGCAGCAACAACAACGGCAGCAGGAGGAGCAACAGCAGCAAGAGGAGGAGCAGCAACAACAGCAGGAGGCACAGGATGAACAAAAACAACCAGGTCAACAGCCGAAGTCGGAAGAGCAACCCAAAGTCTTAGCAAATACCTTAGCTTTGAATAACGCAATAAACAAAAAAGAAGAATCAGGTTCTGCCGCACCAAACATTGCAGCGGAGACCCCGTCAGCTGAGTCCAAAGCGGCAGAATCAGATGCTTTTGATGACTCAACCGTCAGTAGCGGTGACAGTCATACTACTGAATCAATCGTCTCCAGTAGCCCTGCGAATTTGCCTCATTTACAAGCTGAACAGATAGAAATGGATGATGTGACTAGAATGTTTTTAGATGAGATGGACAGCACAAATGACGAAGAATTCGCCCCATCTGCCCTGGATCTGGGATTCCCCGATGATGTAGCTTCTAGTACTGATAATGTTGTTAGTAGTGATGCACAGACAATACCGCGACCCGACTCGATCGTAGAGAATCTATATAATCTGTCCACATCCGAGAAAACTAAGGCTGAGTTGGCTAACGATTCCATATCCGACACAAACGATGTTATCACGCAAGCGAATCTCCCCGGATTCCCAGGCCTTTTCCAATGCATAGCTTGGGCTGCGAACGATACTCGAAATTCCATTGGTCCTACTTCCAATGGACGGTCACCATTGTCGCACCTAGCTGTACTGTTCATAAGACATTTGTTCAAAACGGCTGATGTTATATTATCTCACTTGCCAGAACCTTTGAGATATAGTGGCGATAAGCTAAGCATGAATCTTCTCTCGCTACCACTCAGCTCTTTGGTTGCATGGCTTTTGGTTGTACTCTACTTGGTTGGTTTCTGGGCTTTGAGGAAAATTGTCCATTCTGTGTTGGGTTTGGGTAGTTCAGGTGGTTCTACCGCCTCTGAATATTCTAAGGCTAGGGAGCAAATTTTACTATTGTCCAGCAGTCTGATCGATCAGGAAGAAGCGAATACCCAACTCACGAGCTGGGCCGCTCAGTTGACCACAAAGTTACAAACTATTCAAACTGAACAGAACGAAAAATTTGAAAACCTACAGGAATTGGTAGAGATGTCACAAAGTGAGTTGGCCTCCACTCGTAAGCAACTTACAGAATCGTTGGAGACCTGTGAAAATTTGGAACAAGAGTTGCGGACTCGAGTCATGGAGAAGGAGCAGTGTATCGCGGAACTGGACGCTGAACTGAGACAACTAACCGCAGAACATTCCAGCCTGAAAGAAGAGTGGGAAACAAAGACCACGGAGTTAAACGCCACACACCAAAAGGCAATGGATGATGCCAAACGGGAGCACGAGGATCTCTATAATCAGGCCGTCGACTATTACAACCGTATGAAAGCCATGCAACCGGAAATGGACAAGCTGATCGAGGCTCGGAAACAAGCTG	XQQQQKEQQQRKEQQQQQRQQEEQQQQEEEQQQQQEAQDEQKQPGQQPKSEEQPKVLANTLALNNAINKKEESGSAAPNIAAETPSAESKAAESDAFDDSTVSSGDSHTTESIVSSSPANLPHLQAEQIEMDDVTRMFLDEMDSTNDEEFAPSALDLGFPDDVASSTDNVVSSDAQTIPRPDSIVENLYNLSTSEKTKAELANDSISDTNDVITQANLPGFPGLFQCIAWAANDTRNSIGPTSNGRSPLSHLAVLFIRHLFKTADVILSHLPEPLRYSGDKLSMNLLSLPLSSLVAWLLVVLYLVGFWALRKIVHSVLGLGSSGGSTASEYSKAREQILLLSSSLIDQEEANTQLTSWAAQLTTKLQTIQTEQNEKFENLQELVEMSQSELASTRKQLTESLETCENLEQELRTRVMEKEQCIAELDAELRQLTAEHSSLKEEWETKTTELNATHQKAMDDAKREHEDLYNQAVDYYNRMKAMQPEMDKLIEARKQAX
sps_tr71345_c0_g1_i1	0.390869	-	Receptor-type tyrosine-protein phosphatase S, partial [Clonorchis sinensis]	474/772	psi_tr84110_c0_g2_i1	psi_tr84110_c0_g2_i1	smm:Smp_130570	hsa:4756|NEO1, IGDCC2, NGN, NTN1R2|http://www.genome.jp/dbget-bin/www_bget?hsa:4756	GO:0035335|peptidyl-tyrosine dephosphorylation	GO:0004725|protein tyrosine phosphatase activity	GO:0016021|integral component of membrane	0.0	0.0	4.0	marita-specific	CTATCAGCGACTGCAATCGAAGTCACGTGGTCTCCACCGGTTCATCAACAATGGCCAGGAGAAATTCTGAGCTATCAGGTTCGTTATTTCCAACCCAGTTTGCCAAACACTACCGAAGTGATTACGAACACTGCTGAGCCCCGATTACGAATTGATAACTTGAAAGAGCGCACCTTCTACACCGTTATGGTTCGAGCGGTCACAAGTAGCGGTCCTGGGCCATGGTCCATGGCTAGCACGATACGCACAACGGCCGAATTGCCGGAACCTCCAAGCCAAATTACCGGTGTAAGAATCAATCAGCGTCAAATTAAGGTAACCTGGAGCACGATGTCCGCTGGTCCAAAGGCCCCAGGAACGACGCAAGCTCAACCACAAACGCCGGTTCCCATCACGGGCTTTCGTATCTACTATTCAAAGAACGAGAATCCACAGGATTTGAGCACATGGCAAATTCTTGACGTAGGTCCAGTGACCATGGCCACTTTGGATGCGTTGGATCCCAATTCGGAATACGTGATCAAAATCAAGTCACGTGGTGCCGATCGGCGTTACGGTCGTCTGAGTGATCCCGTCGTGGTTGGAATGCATGTACCAGACGATGGGCTCATCGGAGGAACCGAAAGTGTTCCTGGATTTGGTGGTCGGACGGTAAATGAGAAACGTGCTATTCGGCAATTGTCCTGTCACTGGATTCCGGCGTTGGATAGCGCCAGACCTGGAGAGGCAAGCTTGAAATTAACTTGGCAGAGACCGGCCCAAGTGGATGGACTCTATCAATTCCAAATCCAACTGTTGGGTTCGAAATCCTACACGGACGAAGCAAATCAACCACACCGTGTGCATTTTGAGCCACGCACGCTCGAAGTATCCTCCGCTATGCTGGACTCATCTTTGGCCCCAGCCGCTACACCCGACTTCAATCTGGGTCATCTCGCCTCTGGGGCGTTGGAGCAACAAGCACAGTACAGTCTAGTAATTGATGAGCTCGAAGCAAATACGGTGTACGATGTGCAGATACGACCGGTCTATAATAGTCCTACGTTGGGTCATGTAAACGAAGCCAATTCTCCAATGGGAAGAACCAGTTGCCGAACGCTCATGTTACCTCCGTCGACTGTTCCACAACCAATCCCAGTGGCTGTAAAACCGCAAACCGGACAAGTGGTGATGCGCGTATTTCGTGTCACTGAAAGTTTAGGTCGGATTCGACGCTACTATCTTATTCTGAGCAAAGCTACTGCAGCCCTCCCCTCCGATCCCGGACTTGTGGCACAAGACCTGTACTGGCAAAATAAATTACGCGACGCATCCCAGTTGTGGAATCCAGATACTTTTGTTGCTGCCGAATACAGCCAGGAAGTATTTGTGGAACCTCAACTGGAAATTCTGCTGAGCACTCCTAATTACAACCGCGTGCGACGAGCGTCTGGCCCGACCGCACGCGATCAATTCAACGAATCACATGATCATTCCATGCAATCTGACACCCCCACCTCACCTGCCCCAGATGTGCTGGTCTACGGACGACAGCTGATCAAAGACCAAGACTACAAGGCATTTGTGTTGGCCTGTATCTATCCGAATACCGAGCCGACAGCTACGTATCAAAAGTCAACTACGCTGGTGCAGACAGTCAGTCCGAAGTTGGATGAAGATACACCGGCGGCAAATTTGTGCACTGCCAGTACGTGGTCTGTGCCATTCAGTCCAAATCGGCTGATCACAAGTCCTGAAAGTTCATCCGAACCAGGGGCACCAGGCACAGCCCCCACGGAATCTAAGGCACGCACGCGGCTCAATCAAGCTGGTAGTGTCAATGGTGGAACAGATATGTTCACCATGTCACTCATCGCTGTCATTGTCGGCCTGGGAATTATCGCTATCATCTGTATTGCAGTTGGCTGTGTGATGAGAAGGCGCCGTCCGAAACAGCTACGAAACGACATGTCCATCACTCTTGTGAACTCGGACAATACGTTGAAGACCCCGTTAATGAACCCGAAGATCTCCGCTTACTCGGAGACGAATGGCAAGGTGGAATGCAGCCCAACTGGTTATCAAACTCCCGAATTGGCACAAAATGTTGCTGGTGTAACAAACTCTGTACCGCACACACCTACCAAAGTTCGCTCAGCGATTAGCGCTTCCCATCTGCCTAAGCATGTGGAAATGCTCAAGGCAAATACGGGCATGGAAATGGCCGAGGAATACGAGAGTTTGGAGACCG	LSATAIEVTWSPPVHQQWPGEILSYQVRYFQPSLPNTTEVITNTAEPRLRIDNLKERTFYTVMVRAVTSSGPGPWSMASTIRTTAELPEPPSQITGVRINQRQIKVTWSTMSAGPKAPGTTQAQPQTPVPITGFRIYYSKNENPQDLSTWQILDVGPVTMATLDALDPNSEYVIKIKSRGADRRYGRLSDPVVVGMHVPDDGLIGGTESVPGFGGRTVNEKRAIRQLSCHWIPALDSARPGEASLKLTWQRPAQVDGLYQFQIQLLGSKSYTDEANQPHRVHFEPRTLEVSSAMLDSSLAPAATPDFNLGHLASGALEQQAQYSLVIDELEANTVYDVQIRPVYNSPTLGHVNEANSPMGRTSCRTLMLPPSTVPQPIPVAVKPQTGQVVMRVFRVTESLGRIRRYYLILSKATAALPSDPGLVAQDLYWQNKLRDASQLWNPDTFVAAEYSQEVFVEPQLEILLSTPNYNRVRRASGPTARDQFNESHDHSMQSDTPTSPAPDVLVYGRQLIKDQDYKAFVLACIYPNTEPTATYQKSTTLVQTVSPKLDEDTPAANLCTASTWSVPFSPNRLITSPESSSEPGAPGTAPTESKARTRLNQAGSVNGGTDMFTMSLIAVIVGLGIIAIICIAVGCVMRRRRPKQLRNDMSITLVNSDNTLKTPLMNPKISAYSETNGKVECSPTGYQTPELAQNVAGVTNSVPHTPTKVRSAISASHLPKHVEMLKANTGMEMAEEYESLETX
sps_tr71347_c0_g1_i1	0.145508	-	hypothetical protein D915_15532 [Fasciola hepatica]	142/178	-	-	smm:Smp_023700.2	hsa:124801|LSM12, PNAS-135|http://www.genome.jp/dbget-bin/www_bget?hsa:124801	-	-	-	42.0	36.0	72.0	shared	TGACCTGACCTGACCTGACCTGACCTGACCTGAACTGAACTGAAATCGTGAAGGTCACATGCGGGTGAGTTTAGTGATTGCCAGTACGCACCTTGTTAGAGTTTTTCGGTCATGACTGTTAATCCAAGTCCAAATCCTCATCTGAAACCGGGTTTCGTGATATCTGCCTTCTGTGACGATATACCGATTGAGGGTGAGGTTTTATGTAATGATTTAAATCGAAAGATACTTGTTTTACAAACATCCTCTGCTGGTAGACGTGATACATATGACGTTATCCTAGTTCGCACAGAGTTTTTGCGTGACATTAAAACCTTACGTGAGGGGACTATTCCAACATACCCGGAAATAAATATAAATAAGTTGACCGAACGCATAAAGAAAAACGAACGCATCCAACAGGAAAAGCAAAAATTTTATCGACCTGGCGTACCTTCTGAGGTTCAAGAGCTTGTTGAACACATAGAGAAAACGCTTTCAGAAGTTGTATGGGATGATCCGAATATTATTGTAATGGAGCATACAAAAATATGCCCGCCATACAAAGAAGACAACGTCGTTAGCAATTCAGAAAGCCCGATTGCCGTACGCCAAACAAATCATGTTCGAAAAATTGTTCGAAGATTTCATTTGGATCGAAACTCAAGTGCTCCCGCCTCTGAAGTTAATGAGAATTGAGTTGTGATTCTAATATATAAATTATATTAAAAAAAAAAAAAAAAAAA	MTVNPSPNPHLKPGFVISAFCDDIPIEGEVLCNDLNRKILVLQTSSAGRRDTYDVILVRTEFLRDIKTLREGTIPTYPEININKLTERIKKNERIQQEKQKFYRPGVPSEVQELVEHIEKTLSEVVWDDPNIIVMEHTKICPPYKEDNVVSNSESPIAVRQTNHVRKIVRRFHLDRNSSAPASEVNEN
sps_tr71352_c0_g1_i1	0.254395	-	-	-	-	-	-	-	-	-	-	0.0	0.0	21.0	marita-specific	ACATCATTCAATATTGAAATTTATCCATACAAAACAACCAATGCATTCCACAGATGTGATCAAATCAACTCACGCGCCTCGGGATAGAGTGAAGGCCCCTGGCCATCGACCGGAACTAACAATTGCAACAGCACAATTTTTCGGCAGCAGCACTGTGGATGGATGAACGCGCCAGGCGGGAACTGGACGTGAAGTGAGTTTTAACAGGCGACCCTTTGGCTGTGTCGCGCGACCCGTCGGGAGTCCCACGTCACCCATCGCAGTCAACACTGAGTCTTCTTCAATCGTACCTAATAATCCCGGACCTTCTTCAGGTACCTCCTGCTCTTCTTCTTCGCCACCCTCTTCTTCCATCGCTTCGTCACTTTCTTCCTTGCTTTGGAATTTCTCAGTCCATGCTTTTGCTACAACGGGATCGATCCAGCCACGTTCGTTAGGATCATCCAAGGCTTCACGTAGTGCATTCGCTGCGCGCTTTTGTGGAACGTAGCTGCAACGTCCTTGAGGTAGAATGTACGGTCGAGTATGTTGCCAGTTGGCTGCATCCAACAATTCCTCGAATTGCGGGGGTTCAAATTCTTCTACTTCCATGAGTGTCTCGGGTTGTTCCCCTTCTTCAAGCTCAGCCTCTTCGTCAATCTCATACAAACCAGCCGGTGAAATCCAAGTGGCCGCTGTAATCCTTGCAATTTGAGCCCGAAGCAGGTGAGCTTCCAGACCGGGAAAATCGCCTAATCCTCCTGGAGATCGCTCCACCACGGCATCCGGTTTTCCGACAAACAAGCGTCGAATATATCGCGCATGAGCAATATGCTCCGGTCTAGCCGGAGGTAGACGAAACCACTCATCTGACCCAAGTCGAGTGCAAGCAAAATAGTCCCAACGATTTGTACCGCGTCCTCTGGGCTCGGGAGGAATAGGGGCTCGGGGACACCATTTGTTTTTCGATTATACAACTCTGGACCTGACAGAGATGCTATTGTAACTGAGACATAGTTACCTGCGTTGGATGCGCGCGCAATGCCCCGTCGACTAGCTCAGTCACGTTTGGTCCCGACACGTGAACAGTGGAAACACGAAGGCCAGCGAGTGGAATGATACGTGTATTTACAAACCGGACGAGTGGAAGCATGACTAAAATAACGTATAGGAAACTATCGGAAACGGAAGTTACTGGAAGTCCTTGGGCTGACTATGGCAATCACTCCGGTTCCAGAACACAGTCAACAAATGTTACC	without ORF
sps_tr71355_c0_g1_i1	0.180176	-	IQ motif containing GTPase activating protein [Clonorchis sinensis]	80/233	psi_tr82985_c0_g1_i1	-	No hit	No hit	-	-	-	0.0	0.0	10.0	marita-specific	GTCAGTTTTCAGTCAAGTTTCGTGTTTAATATCATCTCTCGGCGTGGTGTGTTGGAACTTGAACGAGGTAATGCAGCCGGGAATACTGATCCTAGCAGAATGCTTATGAAATGCAAAAGTTCACAGCATCTGCCATTTCAGACGCACTAAATCAGTTAGTTGAAGCGGTTCGAACAAATGATGTTCAAGCCCTTGATATAATCTTGAAATGCTACTTCCCTCAAGAAGTTTCGGTTGGGTTGGCGAGCGCACAAGAATGTTTAGCCTTACTAAAACAGCAACGCATGCGATTGGAAGCGTTATGGGCGCGTTCCGCTCAAAACGATGAGCAAGATGTACAGCAATTTTTTCACAAGTTTATATATCCTCTGATTGCTACTGTGAAACAGTTGAAAACCCAGTCAGCCGACGTTTTAATTCAATCAGTAGCCGCGGTGAATGAGGCTTTAGAGTGCAAAGAACCTCTAACCACACTGACCGCTCTAAGACCGTTTCTCCGGGAGCACACGCTAAAATCATTGGATGTGCATCGAGCACAAGGTTCACTCAATCTAATTGCCGCATTGTATCACATTGAACTTGGGGCGGCAAAGGCGGACAAAGGATCTGCTCTGACGCATGAAGAGTTGCTCGCAGCATCAGATGTACTGGCCTGTGTTGTTAAGCTGAATGAAGCCATTGATAAGCATGATCCACACGCGGTCTACAACGCTCTCATCATACCGGATGCCTTCTGGGACCATGTGCACCACGAACAGTCGGTCGTGAATCGAGACAAATGGGCCCGATTCTATTTTCAACGTTTGTGTAAATTCCGCGACCATAAATCCATAACAGGACG	MQKFTASAISDALNQLVEAVRTNDVQALDIILKCYFPQEVSVGLASAQECLALLKQQRMRLEALWARSAQNDEQDVQQFFHKFIYPLIATVKQLKTQSADVLIQSVAAVNEALECKEPLTTLTALRPFLREHTLKSLDVHRAQGSLNLIAALYHIELGAAKADKGSALTHEELLAASDVLACVVKLNEAIDKHDPHAVYNALIIPDAFWDHVHHEQSVVNRDKWARFYFQRLCKFRDHKSITGR
sps_tr71356_c0_g1_i1	0.261475	-	No hit	No hit	-	-	No hit	No hit	-	-	-	30.0	16.0	37.0	shared	CAACACTGATGATGATGAGCGAAGTGAAGCACAGTACGCACACGCACAAACACGATGAAAAGAAGACGGTGAGAAAGAAATAAACGGCTGGTGCCAACGCGCTGGCTCAACGGAGAACATTGGACGGTGATTTCACTGGACCGTGATAACAGTTCAATCATGCCATCTTCGTCGTCGTCGATTGAATGTACCGATGTGAGTGAGGGAAAGAAAAAATATATACGTACGCGTGTATATATATACGTGATTGTAGTAGTTGTGGGGATTGACCGGGGTGGGAGAACAGAGAAAAGACATTGAGAACGGAGATTGCAAGCACCCTCGGCAGTGACCGGACGGGGGTGAGACCTAACCCTGATCAGGAACCTATAAACATGAAGATGAGCGTATAGGTCAGAGGGAATCGTCATCAAGAGCAAAATTGCTCCACTGGGGGGGGGGCACAAGCAACCGAGCGGTAGGTGATGGGTAAAGCGACAGACCGCGGGATCGATTCAGGGACAACGGAGTTGGGGGGCGGGGAGACGATGGAAACCGGACGTTCTGAACGAAACCGGCCGACGGATTGAATGCACCGGTTAACGAACGGGATCACATTGGAGATCCTTCAGCGGCCGAAACACTGTGAGAATCGATCAGCGAGTCATTCCGAGTAGACCAGTTCGTCTCCTTCCAGATGAACCACAAACTGGCCGCCCACAAAGCGATATTCGCGAATCCGAAAACCAGGGAGGCATTTAGACCACCGTATGTGGGATATTCTAACGCATAGCAATGCGGGTAGTTTCCAGCGGTTTTACACCCCAGTTCGTTGAAAATCCGCGACGGTTGCGTGTACCATTTGAATTGCTGCACGCCATCTGCCCAGGCAGCGGAAGCGATGAACCAGAGGACTGCGATGCCGATTGTGACGATAAAATCCGCTTTACTGAGCAGTTGGTCGGTTTTGTAACGCTCGTCACAGAACACATAGATCCCGGTGATAATGATACACAACAGGAATACAATCACACCGGCGAAGACGAAAAACTGCGCAGAAGAGGAAAAGTCGCCGTACAAATTCTGTGTCTTGTCTTTCGTACAAACTGGCAAAGCGTTCTCGTTGATTCGGAAAGGATAGTAGAAAGTGTAGTTTGATGTCTGGTTCCCGGTGGTATTCGCGCATTCCACATTGAAGCGCACGTTCGTTTTGAAATCACATGTGATAGCGAATGCGCATATGGCCATGAGGATTTGAATAAACTTGATGAAACCCCTGGGCTCTTTGAGAACATCGTACTTGGCGTAGGAATCCATGAGAAAAAAACAGTTCAGAGAGCTCGATTCCAATCGGAAGTCATGCACTAATATACAGGGCAGAGA	MRVVSSGFTPQFVENPRRLRVPFELLHAICPGSGSDEPEDCDADCDDKIRFTEQLVGFVTLVTEHIDPGDNDTQQEYNHTGEDEKLRRRGKVAVQILCLVFRTNW
sps_tr71361_c0_g1_i1	0.100098	OG0007284	ribosomal protein L36 [Fasciola hepatica]	58/94	-	-	smm:Smp_091170	hsa:64979|MRPL36, BRIP1, L36mt, MRP-L36, PRPL36, RPMJ|http://www.genome.jp/dbget-bin/www_bget?hsa:64979	GO:0006412|translation	GO:0003735|structural constituent of ribosome	GO:0005840|ribosome	26.0	34.0	34.0	shared	ACGGTTCTCTGCCCTGTATATTAGTGCATGATTATCGCGTAATCTTTGAAGAATTTGCGTTGCGTTCAATGTCAACTAATCTCACTTGTCTGGTGCGCACTGTCATTCACTCTGCATTTCGAAATCCGATCACACTGCTCATCCCTCCAGTACATCATTTAACAGCGTTCCAAGCTCCCATACGCCCATATAAGGTGTACGATCATTTGGTTCGCCGCTGTCGGGATTGCTACTTTGACAGAAGAGAAGGTCGACTGTACGTAGAATGCAAGTCCCATCCGCGCCATAAACAAGCTCAAAAGATGCACGAACCGAAAACTCCTTGGCAATACAAAAGACAAATTTGGAAGCACGTGTGTTGGTAGCGACTCTTGGTGAACCTTCAAGCGACATGTAGATAATTTTCAGAATACTAATATTAACGTGATCGCTCAAAAAAAAAAAAAAAA	XGSLPCILVHDYRVIFEEFALRSMSTNLTCLVRTVIHSAFRNPITLLIPPVHHLTAFQAPIRPYKVYDHLVRRCRDCYFDRREGRLYVECKSHPRHKQAQKMHEPKTPWQYKRQIW
sps_tr71369_c0_g1_i1	0.225586	-	hypothetical protein CSKR_8808s, partial [Clonorchis sinensis]	109/252	-	-	No hit	No hit	-	-	-	0.0	0.0	6.0	marita-specific	CCAAAACCCGCGTACTCTACACCGCAACAACCTGGAAACCTTGAATAAAAATCAATCAATAACTTTCAACGGATAAAATGCTGTGGTTTTGTTTGAGAAAACTTACAATATTTGTGTCAAGTTATCTAACAAGTTTGGCTCTTCTTCCAATCTTGTGTGCGCTGGCCGCTACACTAACTGTGACTCTGGCATTGAACGCTAGTATTGAGAAAAGATCCCTTGTCTACTACCATGCAGCCATGTTTGGTTACGACGATAAAGTGAACGATTCAATACCGAGAAATTTCAGCACCTTGGGATTTAGGATCGAATCAAAAATGTATTTTACCTTCGGCTTATTTGTCACATCGTTTCTGGTTCTAATAAATTATTGCTTTTGGTTTGCCGTACGGGCGGACATTACCAAAAGGCTTCCGATAATAGCTAGCCCTTCGTCCACAATACAGACCTGTTCAATGTGCATGGCCCTTACCAGTGGGATTGCTCTCAGTTTTGTTTCCACGTTCCCGATGGATCGAGCTCCTGACATACACAATTCGTCAAAATTGATCTTCTTCTTCACATCCCTGTCCCACATGGTTTTGAATTTGGAAGACCGTTGGTCGGAATATGACACAAGGCCTAACATATGGATGGTTGAATTCTTGCTCACTATCGTAACTGCCACTACGTTCATCGTGATGGAATCTGTTATTCACGTAAATCGCTCTTCACCTTGGGTGTTTCCGAAACAAGCCAAAACGACGGTCACATCAATCATGATAACAGAGATTGTATTAGAATACGCCACGCTTATCGGGATTCTGCTGCATTTGTTACTAATGATCGCCGATATGCGGCACTACGGAGTACATCCTTATCAGATGATCAGGAAGACGAATCTGAACGCTCCTAATGACAAATGCATCTGAGATAAAATGGCTTTATTGTACGAAGCAAAGCACGATACCGATCAATACACACTGAGAATTATTGAATATCTATCAAAGGAACTTCACATTTGACGTGGTTTTTTGACTACTGTATTTGAAAACCTAACTGACCTTTTGTTATTACAAATTACTGGAGCATAACATGAAGTATGGTTGCGCTTTGTACATGTTCTATCCGC	MLWFCLRKLTIFVSSYLTSLALLPILCALAATLTVTLALNASIEKRSLVYYHAAMFGYDDKVNDSIPRNFSTLGFRIESKMYFTFGLFVTSFLVLINYCFWFAVRADITKRLPIIASPSSTIQTCSMCMALTSGIALSFVSTFPMDRAPDIHNSSKLIFFFTSLSHMVLNLEDRWSEYDTRPNIWMVEFLLTIVTATTFIVMESVIHVNRSSPWVFPKQAKTTVTSIMITEIVLEYATLIGILLHLLLMIADMRHYGVHPYQMIRKTNLNAPNDKCI
sps_tr71370_c0_g1_i1	0.251221	-	hypothetical protein CSKR_2074s [Clonorchis sinensis]	172/261	-	psi_tr77972_c0_g1_i1	smm:Smp_051410	No hit	GO:0090305|nucleic acid phosphodiester bond hydrolysis	GO:0004527|exonuclease activity	GO:0016021|integral component of membrane	0.0	0.0	30.0	marita-specific	TTACCTGATCTGACTTGAAAGGAAAACGTTGTTTGAATTAACCATTTATTATTTATTTTTGAAATGTGAAAATTTAAATCTTTTCCGTTTAACAAACATAACATAATTAACATTTAACTTACAAAATATGCTAAATGTGGAACAAAAAACTCGAAAGTTCTTTTTAGCATTTTTAGTTCTCACTACAATTGCAGTGTTAACAAACTTTGTATCATTTGTTTCTCCTTATTGGATTCAATCCACACCTGAATCACACAGCCAGTTTGAGCGAATTGGATTATGGACAGCATGTTTTAATGGATATATGCGACCAGATCAATATGACAAAGCCTACTTCGGTTGCTATTACATTTATTATCTTGAGTACGACCGTATAAGAGACTGGATCAACCCACTTTGGCTCTATGCAATTCAAGTCCTGTCTTCGTGCGGAATGCTTGTTCACTCCTTGGTACTATTTGTTGTGCTATGTCAGACGACAAATTCAATCAAACGGGACAACTTGAAAGTGGCTAAGTTTAACTTAGTTGGACATTTCTTCACCTGCGTGACCTTAGCTGCATCACTTGTGGCATTTGCGATCGCGCGGTATGATAGCACATGGATGCCATTCCCACAGTACAATGTCCTCTCATGGTCCTACGCCGTGGCCGCTTTGAGCTTTGTGTTCACCTTGACAGCGTTTTTACTTGGTTTTGTCAGATATATGTATCTAGATGCAGTATTGGACGAATACCAGGAAGCATTACTAAGGAATCAAGGAGACCCTGGTATTAGCAGTCCTCCATTAAAGAATCAAGCTCCATATGGTGCAGAAGAACGTTTGGACATAGAACAACAAGAAAACGAAAGATACTTGAATGACCAGCGAATGGCTGCTTTGGAAGATATGGAAGATGAACTGGGAGACGAAGAATCGGCCAATGCAGATTTTGAAGAACCCGAGGACGAAATGGTCGGAAGTGACTCGCACTTTGACGGACTCGATCCCAGGTATGCCCCGAGAAATCGAAATTTGGAAGAACACCGGCCTATGCTACGCCATCCACGTGCATGAAATTGATCAACAGCAATCTACAAGCAATTTGTAGTTCCATTCTTTTGCATGTTGTCAATATGTTAACTCTTCATCGACAACTCAATATATTATTTGCTATACATTTTATGGATAATGCGGTTATGAGGTTGTTAATATTATTTGCAATGCTATCAGAAAAAAACATTTTCGAGGATATTTTGGGAAGATATATTTAAATGAAAACGTATTGTTGGCAAAGCTATATTTCTGTGAAATTGATAGAAATATCACATTGTTA	MLNVEQKTRKFFLAFLVLTTIAVLTNFVSFVSPYWIQSTPESHSQFERIGLWTACFNGYMRPDQYDKAYFGCYYIYYLEYDRIRDWINPLWLYAIQVLSSCGMLVHSLVLFVVLCQTTNSIKRDNLKVAKFNLVGHFFTCVTLAASLVAFAIARYDSTWMPFPQYNVLSWSYAVAALSFVFTLTAFLLGFVRYMYLDAVLDEYQEALLRNQGDPGISSPPLKNQAPYGAEERLDIEQQENERYLNDQRMAALEDMEDELGDEESANADFEEPEDEMVGSDSHFDGLDPRYAPRNRNLEEHRPMLRHPRA
sps_tr71371_c0_g1_i1	0.275635	-	hypothetical protein D915_02058 [Fasciola hepatica]	93/182	-	-	smm:Smp_168140	No hit	-	-	GO:0016021|integral component of membrane	0.0	0.0	10.0	marita-specific	GTGCGTGCTAGTCATCGCGGTCTAAATGACAGCGCAGAAAACGCTTCCATGTGTTACAAAATATAAGTTAGTCCGATGAATTTCTGACCGAAACACTGAACACTTGATTAGTCGAAGAGCAGCTGAAGCCTAAAGGGATAATACATCGATTTGATTTGGTGCATCCTTAAACAATCGCCCAAAGATGATGCAAATGGATTGTTTTACTCCGTGCTGGACCCCTTTTTTACAGCAGTTTTTTATACTTCTGTTAAATGAGTTTGTTCGGATTATTCGTGGTGTGCCAGTCCGTCAAACCGAATTTGCATCGAGCTCAAGTCCCAACGACTCGCTATGGCCTTCACTTGGGAATAATGACACGAACATCACGGGAACATCAAGTGTTGTTCACACAACAAACCCAAACAACAGTACAACATTAAACAGTCCATCAGAAACGGATCAATGGAATGAAACTGGAAACGGTAATCGGGGTGGTGGTAGTGGTGACTCATTTGTGGAGGATCATGCAGGAATGTGGGTAATCGGAGTGATGAGTGGCACTTGTATCCTGACTATTGCGTTTATCGTTCGAGCATTGTTCTCTCGAGCTGAAGCATTTCGTGATCCTCAGGAAAACATATTTGCCCAAGATGGGTTGGAAGATCATATGGGTTTTGGATTCGGCACAGCAAATGGCAACCCTTCGGGGACTGATTTTGGTTATGTCTAAGGCATTCCAAAAAGAGCAACATAAAGACCTACTGCATACCAATGCGACAAAAATACTATTCATCCTAAACACACATCATAAAGAGTACTTAATTTTTTGTGATATGCAAAGTATTTGCTTATCAAACACAGAACCCATTCCACTCAACTACTTACATGCATCCAAAATTTCGTTCATACATTCATTGTTAGAAGCCTCCTTTACTTTAAGGTGATCGAGACACTATATCAATCGTAACCGCAAACACATATGTACAAAATCACATTGGAAAATTGCAAAGGCGAAAACGATCAATCTGTGAATTTGAATGCAGAGCATGAATTATTTTGCGCAACTAATACTAAATTGTTATCAAACTGTTTATGGTTTCAATCGCGTGTTGCGACATGAGTCAACAATCACAATTCAACCAAAATATACAGAAGTTTGACATGATAGAGATAATTTTTAAACGACCGTAATTTATACATCTACTGATTGTTAACAATTTACAGTTATAACGGAGACGAAGCTGGAGGCCAAATGTCTGCTTCTGCTTGTACCGGCTTATCTGGATGTCCGCAGTCAAACACGCCCACCCGCACAAAACCAAACATTCATCTCCTTTAAATGACACGTTTGAACCATGAAATTCCTCGTGTTGTGTATGTCATTGATCAATAACCTATTTTTGGATCAGAATACTAAAACAAAACGTAATGAAACGCTTTTGTAAAAATGTTCTTTTATGTATTTG	MMQMDCFTPCWTPFLQQFFILLLNEFVRIIRGVPVRQTEFASSSSPNDSLWPSLGNNDTNITGTSSVVHTTNPNNSTTLNSPSETDQWNETGNGNRGGGSGDSFVEDHAGMWVIGVMSGTCILTIAFIVRALFSRAEAFRDPQENIFAQDGLEDHMGFGFGTANGNPSGTDFGYV
sps_tr71374_c0_g1_i1	0.289795	-	hypothetical protein T265_13943, partial [Opisthorchis viverrini] KER26709.1 hypothetical protein T265_13943, partial [Opisthorchis viverrini]	244/434	psi_tr81266_c0_g2_i1	-	smm:Smp_118820	hsa:55915|LANCL2, GPR69B, TASP|http://www.genome.jp/dbget-bin/www_bget?hsa:55915	GO:0009789|positive regulation of abscisic acid-activated signaling pathway	GO:0010314|phosphatidylinositol-5-phosphate binding	GO:0030864|cortical actin cytoskeleton	0.0	0.0	10.0	marita-specific	TCTCTGCCCTGTATATTAGTGCATGCCATGGTGGATGTCCCAGATGGCCGCCATTTTCCAAATGCCTTCCAGGATTGGAATAAGTCAACAGGATCGACAACAGAGGTTGATGACCAATGGAAACCATTGATTGCATCGAAGACAGTACGTTTAATTGAAGAACTTTTCAAGCAATCCGTTCAGCTGCACTCTTCCGATATTTCCATGTACACTGGACTTGCAGGCATAGGATATTTTTTCCATCGCCTTTCTCGTGACAACACCACCTACTTCAGCTCTGAGCTGCGCCAGACGGCCACAGACTATGCCCAGAAGTTGGCGCGCCGATGTCTTCGTCACTTGGACACAACCAAATTTACCAAGAATGTTAGTGTGTTTACAAGCTCGATCGGTGCCTTGTGTTTGGGTGCACTGCTCCGAGGTGGCACTATGTCCGCGACTGGATCTACCGATGACTATCTGAAGCAGATTTTGAACGCCGTTGAATTCGCGGCCAATCTCGAGTCCGATATGCCTAACGAGGCGCTCTATGGACGCACAGGCTATTTGAACGCATTGATTGTATTGCACGAAGCTGGATTGGTTGTTCCCACGGAGCCAATCTCTTGGACAGTCGAGGCCATTTTGAAATCCGGGGTACGGACGGCTAAGCAATATCAATCCGATGGGCAGTATCGCACACTGATGCGTCATTCGAAGCATAAAGATCTTCCAATGCCCCCGCTGATGTTTGATTGGCACGGAAAAGCCTATTTGGGTGGCGCACACGGATTTGCCGGTATTTTGCTCACTTTGCTCAAAGTTCACAAATTATTCCCCGACGTATTACGACCAGATGCGTTGGAACAGCTAGTTCTGCCCACCGTCCACTGGATTAGTGAACTTCAGCTGGAGTCAGGTAATTGGCCATCAAGTTTGGGCGATAGTTTGAGTCGAGATGTTTTGGTTCACTGGTGTCATGGGGCCACTGGACTTGTTCCGCTTATGATTGCTGCGTTCCAGTTAACCGGTAACGAATCTTACATGCAACGCGCGCTGCGAGCGGGTGACGCGATTTGGCTCCGTGGGTTGCTTCACAAAGGCTGTGGCCTATGTCATGGGAGCGCTGGAAGTGGCTATGTCTTCCTCGATCTCTATCGAAGCACGGGAAACGCAGCCCACCTCCACCGTGCTGTCAAGTTCGCGGAATGGTGTACAGACTGCTTCGAACATCGGACCCGTATCGCAGATCGGCCTTATTCCCTGTTCGAAGGTCTGGCCGGAACTCTCTATTTCCTGGTCGATATTTTCGATCCAATGAATGCGCGGTTTCCTCTACTTAATGGTCCTTAAAAGAGATTTATGTATTTATTTGTTTTTTAACCAGTTACAATAATTGCCTAACTTAATCCATGTTTATTCAGCTTTGATTTCCTATGTGTATGTGTTTTGCGTATCACACTAATTCAATACTCTAATAAAATTTTCGTGCATA	SLPCILVHAMVDVPDGRHFPNAFQDWNKSTGSTTEVDDQWKPLIASKTVRLIEELFKQSVQLHSSDISMYTGLAGIGYFFHRLSRDNTTYFSSELRQTATDYAQKLARRCLRHLDTTKFTKNVSVFTSSIGALCLGALLRGGTMSATGSTDDYLKQILNAVEFAANLESDMPNEALYGRTGYLNALIVLHEAGLVVPTEPISWTVEAILKSGVRTAKQYQSDGQYRTLMRHSKHKDLPMPPLMFDWHGKAYLGGAHGFAGILLTLLKVHKLFPDVLRPDALEQLVLPTVHWISELQLESGNWPSSLGDSLSRDVLVHWCHGATGLVPLMIAAFQLTGNESYMQRALRAGDAIWLRGLLHKGCGLCHGSAGSGYVFLDLYRSTGNAAHLHRAVKFAEWCTDCFEHRTRIADRPYSLFEGLAGTLYFLVDIFDPMNARFPLLNGP
sps_tr71374_c0_g1_i3	0.240723	-	LanC-like protein 2 [Clonorchis sinensis] RJW61963.1 LanC-like protein 2 [Clonorchis sinensis]	185/273	-	-	smm:Smp_118820	hsa:55915|LANCL2, GPR69B, TASP|http://www.genome.jp/dbget-bin/www_bget?hsa:55915	GO:0009789|positive regulation of abscisic acid-activated signaling pathway	GO:0043295|glutathione binding	GO:0005886|plasma membrane	0.0	0.0	6.0	marita-specific	TCTCTGCCCTGTATATTAGTGCATGCCATGGTGGATGTCCCAGATGGCCGCCATTTTCCAAATGCCTTCCAGGATTGGAATAAGTCAACAGGATCGACAACAGAGGCATCGGATATTTTTTCTATCGCCTTTCTCGTGACAACACCACCTACTTCAGCTCTGAGCTGCGCCAGACGGCCACAGACTATGCCCAGAAGTTGGCGCGCCGATGTCTTCGTCACTTGGACACAACCAAATTTACCAAGAATGTTAGTGTGTTTACAAGCTCGATCGGTGCCTTGTGTTTGGGTGCACTGCTCCGAGGTGGCACTATGTCCGCGACTGGATCTACCGATGACTATCTGAAGCAGATTTTGAACGCCGTTGAATTCGCGGCCAATCTCGAGTCCGATATGCCTAACGAGGCGCTCTATGGACGCACAGGCTATTTGAACGCATTGATTGTATTGCACGAAGCTGGATTGGTTGTTCCCACGGAGCCAATCTCTTGGACAGTCGAGGCCATTTTGAAATCCGGGGTACGGACGGCTAAGCAATATCAATCCGATGGGCAGTATCGCACACTGATGCGTCATTCGAAGCATAAAGATCTTCCAATGCCCCCGCTGATGTTTGATTGGCACGGAAAAGCCTATTTGGGTGGCGCACACGGATTTGCCGGTATTTTGCTCACTTTGCTCAAAGTTCACAAATTATTCCCCGACGTATTACGACCAGATGCGTTGGAACAGCTAGTTCTGCCCACCGTCCACTGGATTAGTGAACTTCAGCTGGAGTCAGGTAATTGGCCATCAAGTTTGGGCGATAGTTTGAGTCGAGATGTTTTGGTTCACTGGTGTCATGGGGCCACTGGACTTGTTCCGCTTATGATTGCTGCGTTCCAGTTAACCGGTAACGAATCTTACATGCAACGCGCGCTGCGAGCGGGTGACGCGATTTGGCTCCGTGGGTTGCTTCACAAAGGCTGTGGCCTATGTCATGGGAGCGCTGGAAGTGGCTATGTCTTCCTCGATCTCTATCGAAGCACGGGAAACGCAGCCCACCTCCACCGTGCTGTCAAGTTCGCGGAATGGTGTACAGACTGCTTCGAACATCGGACCCGTATCGCAGATCGGCCTTATTCCCTGTTCGAAGATCATGGATCGCAAAATCTACACAATATTCTCCTTCATCGAGCAGATGCAGCCAA	MSATGSTDDYLKQILNAVEFAANLESDMPNEALYGRTGYLNALIVLHEAGLVVPTEPISWTVEAILKSGVRTAKQYQSDGQYRTLMRHSKHKDLPMPPLMFDWHGKAYLGGAHGFAGILLTLLKVHKLFPDVLRPDALEQLVLPTVHWISELQLESGNWPSSLGDSLSRDVLVHWCHGATGLVPLMIAAFQLTGNESYMQRALRAGDAIWLRGLLHKGCGLCHGSAGSGYVFLDLYRSTGNAAHLHRAVKFAEWCTDCFEHRTRIADRPYSLFEDHGSQNLHNILLHRADAAX
sps_tr71376_c0_g1_i2	0.147461	-	-	-	-	-	-	-	-	-	-	0.0	0.0	70.0	marita-specific	GGCGTCTAGACAGCGACCATCTAACGGGGCAGCATTGATATCCCACAAACAAATAGTTTGGTCATCGGAAGCTGAGAGCAGATGACCATGAATCGAGGCGTTCCATGACAGACCATAGCCTTCTTTCTGGTGGCCCTTGAGCCGTAAATCTGGTTGACAACCTCGATCTGGAGATGACTTAGCAGGATGTCTCGGATGTTCAAAAATGAGCACATCACCGCTCGGTGTTTTCGTAGCTATTATGTCTGGGTTCTGAGGCATATAACGAGCTCGATTCACTTCACCCTCATGATTGATTTTCATGGTGATTTCCAATTTTCCAGAAGGGAAATAGAATCCGCCATAATCGCCTCGCTCGCTGTCATATGCACTAGCATCGAACTCAGCCTGATCATTGGGCAGATGAACGGTTACAATCAGTAAGTGGTTTTGTTCATCTGATGTGTGCGTACCCAAAATCAATCGATGAATGGAGACGTCTCCATCGGTCCTTTCCACTCCAGGGAGCCATTGTGCTGTTAAGCTGGGCCATTCCAAACAATGGGACATGAGCATGTCGTAAAGGAATGGTGTATTGCGCTTCCATATTTTATATTCTTCATTGATTACGCGTTCTTCTACAATATCTTCCGAATCAGACGGATGGAGCATGCACTAATATAC	without ORF
sps_tr71379_c0_g1_i1	0.216309	-	-	-	-	-	-	-	-	-	-	0.0	0.0	1.0	marita-specific	CCGCAGCTGCAAGTGAACTGGTAAACAACATGTGAGGCATTTCGATCAATGAGGCTTTTAGAATGATTATGAAAACATAACCTTTTAGTTGTCTGTAGAATACGCAAGTCAGCCGCCATGTATGTGCGCTTTAAGGCGGACCTTAGATTGTGACTTATCTGGTTAAATAAGTGGTCCCCTTTGAAAGGCAAAAATAGCATTACCTGTTTTTTTTCTGCCTGATGTATCAGTTCGGCGGGAGGTTTGAGTTTGCAGTGTTTTTCAATAAACTTTTCAGGGTATCCATTTGCTAGCAGAGTTTCCTTTATAAACTCTTCTTCCTTCTTCAGTTGGTCTGCAGAGCATATGTTCCGAGCTCTGTGGAAGAGAGTTTTCACCAGCCCGCGCTTATATGCAACTGGCGCGAAACTCGAGAATTGTAGGTATTGGCCGCTCCATGTTGCCTTACGGTGGATGGTGCGTTGTAGCGATCCGTCCGGACGTCTGGTCATTTGTATGTCTAAAAAGGCTAAACTATTTTCACATTCTCTTTCATGGGATACAATAAGATTAGGGTGAATAGAGTTTAAAATGTTAATAAAAGGTGTAAAATGTTCATCGTCGGTGAAAATTAAAATGTCAACTACATAACGTTTGTATAAAGAAAATTGTGAAATATTATCACCGACTTGTTTTTCAATCATCCCAAGAAAAACATCTGCCAACGTGGGACCCAATGGGCTTCCCATCGCAACTCCATCGATTTGCTTGTATGATTGACCTTCAAAATCAAAACGAATGTTTTCTGTACATAAAATTATAAGGTCTTTAACATATTCAACTGGAATAGGAAGTGTAAAATTGTTAGTGGAAATAAAATCGCATAAAAAGTCAACTGTTTCACGTAGTGGAACTTTGGTAAAAAGTGAGTCTACGTCAATGGAATACATATTTAGGGAACTCACGGATATTTTATCTAAAATGTTCGCAAGCTCAAATGAGTCTTTGAGACAGTGTGGTGTCAGACATTTCCGGATCGGATCAAGAATATAAACCAGCCATCTTGCAACTTTGTGATAGGCCGATTTTTGCATACATAAAATGGG	without ORF
sps_tr7138_c0_g1_i1	0.116943	-	-	-	-	-	-	-	-	-	-	0.0	0.0	63.0	marita-specific	CCTGACGGTACAATATTTGAGCGCCATTCGTTGACGCTGGGATCAGAGACTGGTTGGTAGTTATGCGGTGAATAGCATTAGCAACAGTTTTGATTACCAATTTTCGCAACCGCCCTCTGGTTTTCATCATCCGCCTACCAACGTCACACATCGGCATCTACCAGTCAAAGCCGTGTCACGTCAGGCCGTCACGTTCCCTTTCTGTTTGTTCAGATTGCAACTGTATTGACAAATAGCGTCAAATCGTAACCTAGCTTGCAGTTGCAGTGCCTCTACTATCCGCAATAGCTTGAATTGCCTCTTCCGACTGCCCTGCATTGCTAATCTTTCTTAACTTCATTCGATACACTATAGGTTATTCCATGCTCACCGGCCCACGGTTGTCTGGAAGTCGGTGATCAAGTACTAGATATTGAAGGACATTTGGATTCAGAAATTACCTGGCAAGAGGCAGAATCCCTAGCATCACTTAAAAGCAACTATCTACGTTTAGGAATTAGACGATTACCAATGTTTAGC	without ORF
sps_tr71381_c0_g1_i1	0.17334	-	No hit	No hit	-	-	No hit	No hit	-	-	-	80.0	98.0	130.0	shared	GGGAAGTCAGTGTATGAAAAATGCGATGCGGCTAAAACAGGTAAATACACAATGGCTTCTAATCTCGACAGTAAGCGTGGAATTCATCCAAGAATTTCAGATACAGTTTGTGTTCCTCCGCGGTACAGAAGTCTTGTAACTCGTTTTGGAAATTCGCATCCAGTTGTCGCTCCATCAGAAGCTGCATGGTGTGATCGTACATGTTGTCGTCAAAGAGATCCGTGTAGACAAAGTAGCCTGGCAATCCTTCCATTTCGACAGAGTCAACAGAATATGTGGGAAGATTAGGATCTCCATCAGCTGAAAGCTGTTGTCGAGTATCACGGGATGGCAGACTACAGTTGAAAATAACTGACTTTCCACTGCCTTTTATTAACCGAATGCGAATATCTGGATGCGCTTCCAACATAGGAAGTTCTTCCTTTTTCTCAGTATTGGATAATTCTTCGGCTTCATCGATGTCCGGATTAACGCTTCCGGCAAGGTTTATTTCAATTTCCACAGTGACTCCGTCAGTGTATTGTTTATGGAGTATTATTTCGGTACCCTCCGCTTTAGCCACAGAGAAACCTTTTGGTGGGCCGCATGTATACATATTCTCTTTTTCTTGCTTGATTTCATTTGATAACACTTCGGTGAATTTACGATCAATTTGTGATGAAAATGGTCGGAACGGATGAGAGAAAAGAGCTCGCCCAACAAAAATTGATGGTTTTACATGAAGACTATTCACTGGCAACTTCATCCGAGAACTGAGATGACGCAATCCCCGAAAACCGCTAACAACTTTTAGCATAGAACGCGAC	MASNLDSKRGIHPRISDTVCVPPRYRSLVTRFGNSHPVVAPSEAAWCDRTCCRQRDPCRQSSLAILPFRQSQQNMWED
sps_tr71383_c0_g1_i1	0.131592	-	-	-	-	-	-	-	-	-	-	7.0	4.0	7.0	shared	CGGAGTGACTTGGCGATATTTGAAGCGGCAAAAGATATCCTCGTCTGGAGTCGGTCCGGGGATCACATCCTCGCAATTCAGATGATAGTACTTTTGGAAATACGTCTCATAGTCGGGATAGATGGATGGATCGTAAGTTTCCTTCTCTCGTTCCAATGCGCGACGTAGACGTGCCTTACCACGCAGCCGACGTCGACGGTGCATCTTTTGGGACTGCTGTTCCTCGGCTTCCACCGGTTCAACTGCCTCGGTGGAATTAGACTCGTGGGAGTTCATATCACCAAGTTTTCGGCGTTTTGGTTTCGCTACACCAATATCCTCTGCATCCTGCTGTTGAGGTTCATCTTCAAAATTATCATCATTTGCGTCATCCGCCAACTCTTCATCTTCGTCCTCATCCTCATCGGAAAATTTTGGAATTTCCTTGGGATCCTCTTGAATCTCGTAGTACTCCTCATTAAACATCTGGTTCAGCAATCGATCGTGCTGTTCCGGGTCCCAATCCTCATCTAAATGCATTGCTAGTTCCATAGCGACCTTGGTTTTTGACCGTTTCGTGGAATCAGGACCGACAGTCACGCCAGGGACATCCAACGCGTCGTCAGTGCCCGGATCCATA	without ORF
sps_tr71385_c0_g1_i1	0.234375	-	hypothetical protein D915_06046 [Fasciola hepatica]	137/298	-	-	smm:Smp_150840.1	hsa:55646|LYAR, ZC2HC2, ZLYAR|http://www.genome.jp/dbget-bin/www_bget?hsa:55646	-	GO:0003677|DNA binding	-	0.0	0.0	234.0	marita-specific	GGAACCTGAACTGAACTGAACTGAACTTTTCGGCGGCTTGCTTAAATTTTGCGTTACAAATTAGCATGGTTGTTTTTCTCTGTGGATTTTGCAACGAAAGCCTGCGTAAAAACGCTGTTGAGGCACATTTTATGCGATGCCGGGGATGCCGTTCAGTTTCCTGTGCAGATTGTCAGAAAGAATTCAACAAAATTTCCTTCAAGACTCATTGCACTTGTATTTCCGAAAGCGAAAAATATGATAAAGGTCGCAGTAGTTTGAAAAGACCTGGATCTAATAAACAGGAGCAATGGACAGAAAAAGTTCGAGAGGCAATCAATAAGTGCAATGTGAATAATACACAAATGCGTCGAATTCTACAGGATTTGGAAAGTTGTCCCAACCTACCACGAAAGAAACCAAAATTTGAGAACTTTATGAAATCCAAATTTCGCCAGATACATCCCGACATTGTCGAAGAAACTTGGGGAATAATAAGCAAGTGCTTCGGTAATGAACAATCTAGTAAACCGCAAGAAGCCAAGAAAAGTCGTTCTGATACTTCAGGGTTATCGTCCGAACCAAAAGAACCCGCCCCTGCTTCAAATGATATCCCATCAACACTGGTGTCAGATGCCAGACGGATCGTAGAAAAATCGAATGGCGCAATTCTTCTTTCCGATATGATAAATCAGCTCTTCTCACAATACTCGGCCACTGGTCAATGGTCTAGTTCGAAAAAGGCACTCAAAACTGCCGTGAAAGGTCGTTTGGATTCTATTCTGAAAGAGATTGATCAGTCTAAAGATAGTAATAAAACAGTTGACCAATTGCACACCAATGATGCGATCAACGGCATTTCCGCTTGTGCTGAAGGCGAACAAGCAGGGAGCCTAACCGACTTGATTTGTGAAATTCTCCTTGATTCAGATGGCTATCGATTGCCGCTGAAAAAGCTAAGCAAGAAGCTAATCAAACGCTATCAGTCATCAAATTTGGCAACGACAAAACCCCTGACGAATGAACAACTTCAGACTAGACTTGATCGCAAACTAAGAAAATCCTCATGTTTTATTCTCACCGAGGATGGACAAACGGTTTCGCTGGTTACCGATACGTGAATATTGTTTTATGTACAGCATATGTTTTCGTATCTCGCTTTGCAGAATAGATTTTGTAAATACCGGAAAAAAAAAAAAAAAAAAAA	MVVFLCGFCNESLRKNAVEAHFMRCRGCRSVSCADCQKEFNKISFKTHCTCISESEKYDKGRSSLKRPGSNKQEQWTEKVREAINKCNVNNTQMRRILQDLESCPNLPRKKPKFENFMKSKFRQIHPDIVEETWGIISKCFGNEQSSKPQEAKKSRSDTSGLSSEPKEPAPASNDIPSTLVSDARRIVEKSNGAILLSDMINQLFSQYSATGQWSSSKKALKTAVKGRLDSILKEIDQSKDSNKTVDQLHTNDAINGISACAEGEQAGSLTDLICEILLDSDGYRLPLKKLSKKLIKRYQSSNLATTKPLTNEQLQTRLDRKLRKSSCFILTEDGQTVSLVTDT
sps_tr71386_c0_g1_i1	0.508057	-	hypothetical protein D915_06318, partial [Fasciola hepatica]	331/890	-	-	smm:Smp_179350	No hit	-	-	-	0.0	0.0	24.0	marita-specific	GTACTGAAGCACGAACACTACGGGATATATCGACACCGGTGTCGCCAATACCGGGTCTGTTTGTGCCCCATCCTACAGAGTCGTTCCTTATCTTCCGATGCCAGTTTAATGCTAGATTTCGAGAACCAACCAGAAGGGCTAGACAACGGGTACCGTAATCCTGTCGCACACTCCAAAGACCTCCAGAATACACCGTTTCTACTTGGTTTCAAACACGGCGTGCATTCTCTGGACGACTTCAAGCTGAGTCCTACAGGTACCACCACTGCCAGGTCTATTCCCCTCGTCCCATCGGAGCCGGATCCGCCTAGAATCCTGACTGCCTGTTGTCAGGCTGGCGACACGCTATCCGACACAGCTGGTCTGTACGCATCCAGTCGGTCAAACAAACGTAGTTTCATCGGAACTGGTGGTCGTGGGCGATCGTTTCCGTGGTGGTTTAACCGAAAGCATTCAAAAAGTCAAGATCAACTGCCGATTAAATGTGCCAATGTGGACAAACTGGAGCATCCGATTTCCGTCTCAATCACTGATGATGACTTGCGTACGCGACATCCGAACGCGCGGCGGTCCTATAGCGATGTGCCCAACACTCTTCCTGGTCCTCGAGAATTCCCAACATGGATTGATCCTAGACATGCGCATCTGATCTTGCGCTGTCCCCGTCACGGTTCCCAGTCCTATCAATGGTTCGCTTTGCTTCGACACTCCAAGTCGATTCGTTATCTGTGTTCCTGTTATCATAAGCATATTCCACGCCTGCGAACTCCGAGCTCAATCGGTGCGAGCAAGCATTCACGACACTGTGTATTGCGTCAGCTGTTGCAAGCCTTTGCGAGCGGTTCATTGTCATTTTCAATATTGTTAAACGTGAAACGTCAGTTGCAGCGACGGCGATACCGAACACGGGAAACTAAGCGGTCGACTGTCTCATCCGGCGAGCATCTGGAATCCTCATCTTCTCCCGTGCCACACGGTCGGGCCCATGCTGATTTTGAAGGCGTGAAACAGCTGCACAGGCAGTCCCATGGTTTACCAGAGCCCACACGACCTCCCACCGGCAGACCAGCGGGTAGTGAGGTGTTCCAGACGACCATCGCAGCCCCTACGACACTGGTCCCTAGTGCGACATCATCCTCGTCGCCAAAATACAGTCGTTGTCGGCATTGTGAACGCTCGCTTCGTTCAGTTCTACTTCTTTCCTGTTCCGAGCCATCGCTGGCTCGATTCAGCTGGCCCCTAGCGTGGGAGGCTAGTTCACATCATTCCTCGCTTTCCTCGCTATTAACTTGCCGTTCATTTTCTGCATCCAGCTCACTCTCCGCCTACCAAGCTCCTCTGCTCGGCGATGTTCCGAACACACGCTGCCGACCTCCTATGGCCATGGGTACAAAAGCCACACGGGCAAGTAGTATCTCCAACGAATCTGCCGCCCATCGCGGTTCCGTGGATTTGGTTACGGAGACACGAAGTTGTTCACTGTGTGACACGGATGATTTGTCCTCCGGGTCCGTTTGTGAAGAGTGCTGTCTGGGGCGCGAACATTCTAGACGGTATGGAATAAGAACAACAACGACTCCCGCCACTGCACACTTGTTTACGGATTATTTACCCGCAAAACCGAGTTATCCACTGATTCCTCACTCCACTGTCGATTCCGAACTCGATGAGGCTAGACGACTGGTAGAGCATCAGTGTTACCATACGAGCGGAAAATCCAAATACCCCGACCGTCGTACACATTCCATGTGTAGTCCACCACCCGCTTGGCTTTCTTCAGGTCGATTGCAATCTGAATCTGGTCAGGTCGACGAGACGCACCCGCTGTCTCCACTAGCTCAAAGTGAATCAATCGATCTTGAAGAGTTGGATAAATTATGTTCAGAACCACCGCAAAATCTAACCTCATACAATCAACGGGCTAGCACGCTTCCCAGCACAAAGATTCTGCGAACTCAGTCGGAGAGCACTAGTGGTGATGGACTTTTAGGACCTTTCGATATCTCCGGTGATACTCTCGATCGAGATTTGGTGGAGCATGACGTGGGAGACGCGGAAGCCGGCGAACAGGAGGGGATTATCAAACACCGCTCTGTGTCTGCACGACACGGTCGGACTTTGTGGAACCCTGATGGCTGTGGTACTGCTATGTTCGATCAATTCTTCCCGCTACTGTTTCATCGCGATTGTTCCACGACTACCGGTCCCGGAGCAATTACCAGTCGACATTTTACACGCTATAACACAATGACTTCCAGCGGTGTGTATGGAGCGATGGCCGTGCCGGAGTCCAGTTACACAGAACGGCTTGATAATCGTCGCAAAATGTCGTCGCAGTCCGATGTTGTGATGCTGGTACATCAGTTCAATGATGATATCATGGTGAGGACAAGCGTGAACGATCGATTGATGGCGGAGTTGCCAACCTATTGCAACGTGACGGCCATCCAGCGTGCTATCAATCCTGATATACCTTCCTCAGAACTGATGCCATCAAAATCTCCTTCAGCTTATGCGCCTGGAGGTGATACAGAGAGCAGGAATCCAGGGGGTGAAACCATTTCCAGTTCTTATGTGAATCTCCCATCAAATTGGACTCATTCAGCCACGGTGACCACCTCCTCAACCCCGGCATCGGCGACGACGACTACTCTGATGCACCCTCCTCAGACGATGAGCAGTTCGCTGACTGCACGAATCAAACACTTGGTTCAATCATTTCATCATGCCAGTGGTGCGACCACTACCATCATGGCAGCCAGCGGTACAGAATCGCGGTCGTTGGCTAAGGGACTCGATTTGTCATTTCGCGGTCCGATCAGTCGTGGAAAGGGTCGAGTGAATCGATCCAACTTGGATGTTGCTAGTGGTGCAGCTAACAGTACGTCATCAGCATCAGCTAACAACGCTAAACCGCAACCAGTCGCCTCCCTAGATTCATCGGATTTGTCAACTCTACCGGCTGAGGTTCGTGATCCGAGTCGGAACTACGCTATCGTAGACTTGCGTCCCAGTCCGGCCAGTTCGGTAAACGCTTGCGCTGATTTGAGTCTGGGCGCATCCTATCATCCATTACCCGCCTCACGTATCGATGAGATCACGTCAGCAGGATTGTCTGCCGCCAGCATGCTCGGTTTCTCCACCAGTACGAGCACTGGCAGTGATTGCACCAGTGACGCGGCTACACTCACCTCGGATACCATGGATGGTTATACCCCGGGAC	VLKHEHYGIYRHRCRQYRVCLCPILQSRSLSSDASLMLDFENQPEGLDNGYRNPVAHSKDLQNTPFLLGFKHGVHSLDDFKLSPTGTTTARSIPLVPSEPDPPRILTACCQAGDTLSDTAGLYASSRSNKRSFIGTGGRGRSFPWWFNRKHSKSQDQLPIKCANVDKLEHPISVSITDDDLRTRHPNARRSYSDVPNTLPGPREFPTWIDPRHAHLILRCPRHGSQSYQWFALLRHSKSIRYLCSCYHKHIPRLRTPSSIGASKHSRHCVLRQLLQAFASGSLSFSILLNVKRQLQRRRYRTRETKRSTVSSGEHLESSSSPVPHGRAHADFEGVKQLHRQSHGLPEPTRPPTGRPAGSEVFQTTIAAPTTLVPSATSSSSPKYSRCRHCERSLRSVLLLSCSEPSLARFSWPLAWEASSHHSSLSSLLTCRSFSASSSLSAYQAPLLGDVPNTRCRPPMAMGTKATRASSISNESAAHRGSVDLVTETRSCSLCDTDDLSSGSVCEECCLGREHSRRYGIRTTTTPATAHLFTDYLPAKPSYPLIPHSTVDSELDEARRLVEHQCYHTSGKSKYPDRRTHSMCSPPPAWLSSGRLQSESGQVDETHPLSPLAQSESIDLEELDKLCSEPPQNLTSYNQRASTLPSTKILRTQSESTSGDGLLGPFDISGDTLDRDLVEHDVGDAEAGEQEGIIKHRSVSARHGRTLWNPDGCGTAMFDQFFPLLFHRDCSTTTGPGAITSRHFTRYNTMTSSGVYGAMAVPESSYTERLDNRRKMSSQSDVVMLVHQFNDDIMVRTSVNDRLMAELPTYCNVTAIQRAINPDIPSSELMPSKSPSAYAPGGDTESRNPGGETISSSYVNLPSNWTHSATVTTSSTPASATTTTLMHPPQTMSSSLTARIKHLVQSFHHASGATTTIMAASGTESRSLAKGLDLSFRGPISRGKGRVNRSNLDVASGAANSTSSASANNAKPQPVASLDSSDLSTLPAEVRDPSRNYAIVDLRPSPASSVNACADLSLGASYHPLPASRIDEITSAGLSAASMLGFSTSTSTGSDCTSDAATLTSDTMDGYTPGX
sps_tr71387_c0_g2_i1	0.107178	-	-	-	-	-	-	-	-	-	-	1036.0	864.0	898.0	shared	TTGATAGCTGGTTTGTTCGCCCTTCGGTCAACGATAAATACAAGTGTATCGTTGTCTTCAATCTTCTTCATAGCAGCTTCAGTTGTGACAGGATTCTGAATGATGCGGAATGCATCCAGCTTGTTACGCTTGGGTATCAGGAATCGCCGGTCTTTGGGACAACGGGGTGGTTTATAAGTCTTTGGTCTGCGGAACCGTGGAGTTTTCATAATGCGCTTCTTGCTTTTTGTGTGTGCTCCAAGTGCCAGAGCGCGCTGAGCTTTAAGTGCTTTCTGAATTTTCTCCGATTTCTTAGCACCAGCTTTGACGATCTTTCCACCCTTTGGTCCTTTAAGAGCCTTTGATGCTTTCGAAGCATGAGTCTTCTTGGCTACCCCGGATTTATCAGCAACTGCCTTTTTACCGGGCTTAGCAGAACTCTGCACTTTTTCGACCTTTTTAGGTTGCGGTTTAGGGGCCATGCTTCGCAGCACTACTCCCGCGTTGAAGAGCACCAGCTTTGACGATCT	without ORF
sps_tr71389_c0_g1_i1	0.340332	-	-	-	-	-	-	-	-	-	-	2.0	2.0	1.0	shared	TGAAAGGTATGAACGATTCACGGATTACTGTGTTTGATTGAGTTGAACAGAAAGTTGAAAAAAAAGTCGTACGAACACTCGGAAACAAAAAATCGATCGTGAAAGCAACTGAAAAAGTAATCAGAAAAACAAGGCACGACAAAACGAAAGAGGGTAAGTTAGGTTAGTTGTAAAGTCGGAAAATATTAAAATGAATATTAACAACTTGGAAAGAATAATAAATAAGTTAAGTTGAGCTGATGGATACGCTCGAGGCGATCTGTATCCAAACATAAATAGAGAGCGCACAAAAATGACTGAGAAACCGACGCTGAGGAGTTCCCAACGAGTGAGCGGATGAATGAATCGATTGACCAGAGGCATGTAGCTGCCAGTTTAAATGCGAAAGGAGTCGGCTTTGCCATCAATGTGCCGAAGTCTTAGATAGCAGTCACTACCGATTGACCGTATTGTGTACATTTGTAAGTCTCCGCCCAGATAGCGTGCGTAGGCACGTGATGTGGGTAAACCGTAGCCGAATCCGTAAATACTGGGAGCCACCTGATGTTGTGTTATGCCGGAGAAGAAACCATTCACACAACCAGTGGGTAATGACGAGGGTAATGTAACGGGACGATTAGGTAAAATCATATCCTCGTAAATAATTTCGCGCGAGACCACAATGTGGGGGTCCAGAGAACCACCCGATGTGGTTGGCGGAGGAAGCGCATCTGGCTCCCGATCAATGATAAACGGTCTGTTGCCGTTTGACTCTGTGGCTTCCCAACCCGCTGTTACATCAGCCACTGATGGTGAGGACACATGGTATTCCCAAACGGCATCCTCCCATCCATGAGGGATCCCTCCAGCGTGATCGGAGATTCGAATCCAAAAGTCGATTTCGTCTGAGGCAAGGGTGATGTGAACTGGTGGCAGATTGTTCGGGGCATTCGGTCGGGATTCCACAGTGGCTCGAAACGCATTTTTCAACAACTCGATAAGAATATACTCGATGGGCATCCGGATGTAGGGAAACGTTAGGCTGGTCTGACCGGCAATTACCACATCGGGTACTACTCCATATTGCAGTTCGAACATTGAGCTAACCACTTCGATCTGTTTCTTCACCACGTCCGTCAGGGACATTTGTTTGTTGATGATTCCAACGTGATGTGGCCGTGTTTCTCGTAGAGCCAAATGATGTTCGACCAGCATGCGTATACCCAAGCGTGACGTGAGTGTCTGGTCTAAAAACGTTTTGACCATGATAGAGTCCTTTATTCGGTTTCGACATTCCTTGAATCCTTGAGCCAACAAACCAAGAACTTTACTGTGATCATCTAATAATGTTTTCAGAATTTCACTATATTCTTCTTCATCTTCAAGATCTTCTATTGGTGGGAAACTGGTTAATTTTTTGAACGCTTCTAGGTACATATCGTGCACAGAGAGAATAACGGGATGACAACCGATGATGAAAGGCAACGTGCGGAATCCCATAATGCGATGAGCCACTCGAACGGGTAGTTCTCGGTGTAGGTACTGGGCACTTCGCAACAAATGACTCCGGTTAGGACTTTTCGCTGAATATAGAAGACTCTCAGGAGTCAGGTGAACCTCTCGCTTGGCGGCTGCCACGTCAACTGCACTTTGCGTGTAGTAAGATGAGACAGAATCCTGACGTTCCTTATTCGAAATCGGGTTCGCGTCATCTTTCCAACGATACGACCGTGTTTCCCAGTGTTCCGATCGCACTGAGCCGTATCCCAGTGGTGATAACACGTCGGTGGACTTTAGCACCCAAC	without ORF
sps_tr71389_c0_g1_i4	0.335693	-	-	-	-	-	-	-	-	-	-	2.0	0.0	0.0	rediae-specific	TGAAAGGTATGAACGATTCACGGATTACTGTGTTTGATTGAGTTGAACAGAAAGTTGAAAAAAAAGTCGTACGAACACTCGGAAACAAAAAATCGATCGTGAAAGCAACTGAAAAAGTAATCAGAAAAACAAGGCACGACAAAACGAAAGAGGGTAAGTTAGGTTAGTTGTAAAGTCGGAAAATATTAAAATGAATATTAACAACTTGGAAAGAATAATAAATAAGTTAAGTTGAGGCGATCTGTATCCAAACATAAATAGAGAGCGCACAAAAATGACTGAGAAACCGACGCTGAGGAGTTCCCAACGAGTGAGCGGATGAATGAATCGATTGACCAGAGGCATGTAGCTGCCAGTTTAAATGCGAAAGGAGTCGGCTTTGCCATCAATGTGCCGAAGTCTTAGATAGCAGTCACTACCGATTGACCGTATTGTGTACATTTGTAAGTCTCCGCCCAGATAGCGTGCGTAGGCACGTGATGTGGGTAAACCGTAGCCGAATCCGTAAATACTGGGAGCCACCTGATGTTGTGTTATGCCGGAGAAGAAACCATTCACACAACCAGTGGGTAATGTAACGGGACGATTAGGTAAAATCATATCCTCGTAAATAATTTCGCGCGAGACCACAATGTGGGGGTCCAGAGAACCACCCGATGTGGTTGGCGGAGGAAGCGCATCTGGCTCCCGATCAATGATAAACGGTCTGTTGCCGTTTGACTCTGTGGCTTCCCAACCCGCTGTTACATCAGCCACTGATGGTGAGGACACATGGTATTCCCAAACGGCATCCTCCCATCCATGAGGGATCCCTCCAGCGTGATCGGAGATTCGAATCCAAAAGTCGATTTCGTCTGAGGCAAGGGTGATGTGAACTGGTGGCAGATTGTTCGGGGCATTCGGTCGGGATTCCACAGTGGCTCGAAACGCATTTTTCAACAACTCGATAAGAATATACTCGATGGGCATCCGGATGTAGGGAAACGTTAGGCTGGTCTGACCGGCAATTACCACATCGGGTACTACTCCATATTGCAGTTCGAACATTGAGCTAACCACTTCGATCTGTTTCTTCACCACGTCCGTCAGGGACATTTGTTTGTTGATGATTCCAACGTGATGTGGCCGTGTTTCTCGTAGAGCCAAATGATGTTCGACCAGCATGCGTATACCCAAGCGTGACGTGAGTGTCTGGTCTAAAAACGTTTTGACCATGATAGAGTCCTTTATTCGGTTTCGACATTCCTTGAATCCTTGAGCCAACAAACCAAGAACTTTACTGTGATCATCTAATAATGTTTTCAGAATTTCACTATATTCTTCTTCATCTTCAAGATCTTCTATTGGTGGGAAACTGGTTAATTTTTTGAACGCTTCTAGGTACATATCGTGCACAGAGAGAATAACGGGATGACAACCGATGATGAAAGGCAACGTGCGGAATCCCATAATGCGATGAGCCACTCGAACGGGTAGTTCTCGGTGTAGGTACTGGGCACTTCGCAACAAATGACTCCGGTTAGGACTTTTCGCTGAATATAGAAGACTCTCAGGAGTCAGGTGAACCTCTCGCTTGGCGGCTGCCACGTCAACTGCACTTTGCGTGTAGTAAGATGAGACAGAATCCTGACGTTCCTTATTCGAAATCGGGTTCGCGTCATCTTTCCAACGATACGACCGTGTTTCCCAGTGTTCCGATCGCACTGAGCCGTATCCCAGTGGTGATAACACGTCGGTGGACTTTAGCACCCAAC	without ORF
sps_tr71396_c0_g1_i1	0.509766	-	Multidrug resistance-associated protein 7 [Clonorchis sinensis]	692/1118	-	psi_tr83610_c0_g2_i1	smm:Smp_147250.2	hsa:89845|ABCC10, EST182763, MRP7, SIMRP7|http://www.genome.jp/dbget-bin/www_bget?hsa:89845	GO:0055085|transmembrane transport	GO:0042626|ATPase activity, coupled to transmembrane movement of substances	GO:0016021|integral component of membrane	0.0	0.0	24.0	marita-specific	GTGGGGTTTTGGTGTGGTTCTTTTCGCGCTTCTGGGAGCCGTTTTAGGAAGCAACTATAACTATTTCATGTCCACTTTTGGATATAAAATTCGACTATCTGTCAGCGGAATGGTATACCGACAAATACTATCTGTGCCATTATCTCTCTTAAATGAGATAGGTACAGGGGGTTTAGTGAATTTCTTAACATCTGATGCGGAGCGTATAGTCAACCTGGCACCAAGTGTTCAAGAAATTTGGGCCATGCCATTGCAATTTGTACTGGCTATTGTTCTACTCTACCAAAAACTTGGCATCTCTTGTTTTGTTGGCGTCGGATTTCTCGTTGTTCTGCTTCCCCTTAATCGATTTCTGGCCTCTCAGATCGGAAAGTTCTCACAAAGGTTGATGCGATATAAAGATACAAGAATAAAGCTCATGTCAGAGGTGCTTCCCAACATGGTCTCCATAAAGGTTGCATGCTGGGAAAGTTTGATGCAGCGTCGCATTAAAGAAGCTCGACAGCAAGAACTTCGTGCTCTTTGGGGTCAGAAAATTCTTGATGCTGGTTGCGTATTTTGTTGGGCGGCCTGTCCAGCTTTATTGGCAAGCTCAACTTTCGCCACTTACGCAGCTTTGGGAAACCGCTTGGAAGCTTCCGTTGTATTCACTAGTTTGGCGCTGTTTGGGATGCTCATTGGCCCAATGAATGCTTTCCCTTGGGTTATCAACGGCGTGATTGAAGCAACCGTCTCTGTGCGACGTCTCAATCAACTGCTTTCACTCCCTCCTGGACCGTTTCCTCGGCGCGTTACGAAGGAAAGCCTACTTATTCAACCCGACATCAGTCCGCTCCAACTTTCTCAATTGCAAACAACAGATTCTGTGATAAATTTACATGATGTTAGCTTCTACTGGTCTAATTCACAGCAACCTACGCTGGCTAATGTGGTTCTTGATGTCAAAAAGGGTCAACTAGTCGGCGTGATTGGACCGGTTGGTTCTGGAAAGTCCTCACTTCTGCTTGCCATTCTCGGTGAATTGCAATCCACATCCAACTGTCTGAGGGACGCCGAGTTAGAGCACACCCGTCCGCGCTACGCCTATGTTGGTCAAACACCATGGATTTGTTCTGGAACGGTGCGAGAAAATATCGTGTTTGGTCGTCCCTACGATCCAATTTGGTTGACGAAAGTTGTGCAGGCCTGTGCACTAGAACCCGATTTAATCTCGTTCCCTCACGGTCTGGACACCGATGTAGGTGAGGCGGGAGGAAGTCGCTTAAGCGGTGGCCAACGCGCTCGTGTAGCTTTGGCTCGAGCTGTCTATCAGAATGCTGACATCTATCTGTTGGATGACCCGCTCTCCGCGTTGGACGTCCATGTAGGCGAATACATTCGGGATCGATGTTTGCTTAGCCTACTTGCCGACAAGACACGAATTATTACGTCTCATCAGTCTGCTTGGTTAAAGGATGTAACAGGCCCACGAGCGGATATTGTGATTGAATTATCTGGCGGGCGGATTGTAAATCGTTGGTCTCCCTCCTCAATTTCGAAAATTGTCGTTGATAGTGGATCAAATGAACCGGCGGTTATCGATAGTCCATGCACTTCCACAGAATCAGACGGCAGAGGGGATGTAAATCTACTTCAACCGGACATGGATACGGATCCACCACCCGAAACGGTAACGAATAGCAATGCAACTGAGGGAAAGAATCAAGAAGCTGAGGATTGGGAACGATTGGCCTTCGGTTCAATCGCAGGGCATGTCTATGCGGCGTACTTACGATCTGTCGGATATTTTCTCGCGTTTTGCGTGCTACTTTCATTAATTCTCATGCAGGGTTCCCGCAATGCTGCCGATTGGTGGCTTGCACACTGGGTTCAAGTCTCTGCGACCACCAATACCCGGATACCTGTGCGTTTGGATAATATGACTGCGGCACGCGTTGAATTGCTCACACTCTCTAGTTTGGTGCGTTCAGCCATGGTTGGACATCACACATCAGTGGGCAATCAATCAGGTCAGTCTTTCTATCTGTTGGTGTACGGAAGCATTGTGGGTACTAATGTTGCAGTCTCAACGTTTCGTGCGGTACTGTTTGCGTTGGGCGGTTTGGCTGCAGCCGCGACCATACATCAATATGCGCTGGACACAGTTTTGCAGGCTCGTGTATCATTCTTCGATCGCACCCCACAAGGTCGTATATTGAACCGCTTTTCATCCGATGTGGGCACCGTGGATGACTCGCTTCCATTTATCCTCAATATTTTCCTGGCCACCGTTGTCGGTCTGGTTGGTGTGGTTGTGATCGCGTGCTTGTCACTTCCGTTACTATCGTTGTTCCTACTCCCGTTGACCTTTGTTTTCTGGTCCGTTCAACGTGTTTATCGGGCTGCATCGCGTGACCTTAAACGAATATCTAGTGTCACTCGGTCTCCGGTATATGCTCACTTTTCGGACACTTTATCCGGACTGCCAGTGATACGTGGCCTTGGACAGGAATTGCGATTTCGCCAAATCACCGCAGATCGACTTGGAAAACAGCTCCGAGCTGAACTTGCTAGTTTGGCCGCAGGGGCTTGGCTAAGCGTACGTCTACAACTCGTCGCCACCGGTATAGTTGCTGGAGTCGTTTGTGTATCCGTGCTGGGTCGAGCCTTTGGATGGACTGAGGTTGCTTCTGCAGGACTCTCTGCTGCCTATGCCCTTAGCGTTGCTAATCTGATGACTGATGCAGTTTACGTCGCCACCGAGACTGAGAAAAATATGATTGCGGTGGAACGATGTCAGGAATTGACCGAGGACACCCCTGTTGAACCAGACACTGTCCCAGTCACTGTGACCGCTCCAACCCAAACCAGACGTCGTGGCGTGGTCAGTTTTCGACCGTTGGATTTATTCGCCGCACAAACGAAGGGTACCATTCCCTCAGACTGGCCATCAGCAGGCCATGTCGAGTTCCGCAACGTGTCTTTAACCTACCATCACATGCATCAGTCCACCAATCCAAACAATGTCCAAGCCTTGGATGATGTCAGTTTTGTGATCGAACCCGGGGAGCGTCTTGGTATTGTAGGTCGTACCGGATCCGGTAAAAGCAGCCTAATTCGTGTGTTGCTGCGGTTAGTCGATCACCTGCCTGGACCACATACAAATGGACGCATCGCCCAGCAGTTGGGTTTCTTAGGTGCTAGTGGTCAGGTTTTTATTGATGGTGTTGATATCCGCACCGTCGCATTGGTTGCGTTGCGGTCTCATATTTTAAC	XWGFGVVLFALLGAVLGSNYNYFMSTFGYKIRLSVSGMVYRQILSVPLSLLNEIGTGGLVNFLTSDAERIVNLAPSVQEIWAMPLQFVLAIVLLYQKLGISCFVGVGFLVVLLPLNRFLASQIGKFSQRLMRYKDTRIKLMSEVLPNMVSIKVACWESLMQRRIKEARQQELRALWGQKILDAGCVFCWAACPALLASSTFATYAALGNRLEASVVFTSLALFGMLIGPMNAFPWVINGVIEATVSVRRLNQLLSLPPGPFPRRVTKESLLIQPDISPLQLSQLQTTDSVINLHDVSFYWSNSQQPTLANVVLDVKKGQLVGVIGPVGSGKSSLLLAILGELQSTSNCLRDAELEHTRPRYAYVGQTPWICSGTVRENIVFGRPYDPIWLTKVVQACALEPDLISFPHGLDTDVGEAGGSRLSGGQRARVALARAVYQNADIYLLDDPLSALDVHVGEYIRDRCLLSLLADKTRIITSHQSAWLKDVTGPRADIVIELSGGRIVNRWSPSSISKIVVDSGSNEPAVIDSPCTSTESDGRGDVNLLQPDMDTDPPPETVTNSNATEGKNQEAEDWERLAFGSIAGHVYAAYLRSVGYFLAFCVLLSLILMQGSRNAADWWLAHWVQVSATTNTRIPVRLDNMTAARVELLTLSSLVRSAMVGHHTSVGNQSGQSFYLLVYGSIVGTNVAVSTFRAVLFALGGLAAAATIHQYALDTVLQARVSFFDRTPQGRILNRFSSDVGTVDDSLPFILNIFLATVVGLVGVVVIACLSLPLLSLFLLPLTFVFWSVQRVYRAASRDLKRISSVTRSPVYAHFSDTLSGLPVIRGLGQELRFRQITADRLGKQLRAELASLAAGAWLSVRLQLVATGIVAGVVCVSVLGRAFGWTEVASAGLSAAYALSVANLMTDAVYVATETEKNMIAVERCQELTEDTPVEPDTVPVTVTAPTQTRRRGVVSFRPLDLFAAQTKGTIPSDWPSAGHVEFRNVSLTYHHMHQSTNPNNVQALDDVSFVIEPGERLGIVGRTGSGKSSLIRVLLRLVDHLPGPHTNGRIAQQLGFLGASGQVFIDGVDIRTVALVALRSHILT
sps_tr71397_c0_g1_i1	0.180664	-	hypothetical protein T265_00466 [Opisthorchis viverrini] KER33801.1 hypothetical protein T265_00466 [Opisthorchis viverrini]	127/281	-	-	smm:Smp_146950	No hit	-	-	-	0.0	1.0	1.0	shared	CCACGATTAGTATCATGCCCAGACGGGATTCAGAAAACAGTACGGTTCAACTGAAATGTGACTGGAAGGGTCCGGAACCTGAAGGTCATACTCTTGTGTACCGGTGGGTTGATACTCGTGATGGATCGACCGAGGCTGGCCGGGAGATATATCGCCACTTGCTTATGGACGGTTCCATGTCCGATGTCGAAGCAGCGAAGAACTCAATCATTTGTGAAGTTGTTTCCGAGGAAAGCACAGACGTACTGGGCTCAGTCAGTATGAGCTTAGCCCCGGTGTCCGTTCGGACAGTCGGGACAGTTGACTTGGCGCAAATTCCAAAGCGAGTGTACGGATTTAACCCGGGCGATTCCGTGGAAATGGTATGCAGAGTGGACCGTGAATATGTTCAGTCAGGAAAAGATATTAAATGGACATTCAATGGAGGTCCAGTCCCGGAAAACAAATTGAACAGAATCGATCGCCTGAAGGCAAGCATCCTCTTATCCAACGATTTACAACCTGAACATGAAGGTCATTACCTGTGCCACTTGGGTCCGAAAACCTTGCAAGTACAACTTGTTCAAAGACCAGTGCGCGTTGGACTCGGGACAGAACCGGAATCGGATACGCGTTGGGCTAACGCGGGCGAGAGCACAGAATTTCACTGTCGACTGTCCGGCAGAGAGAACGGAAATCAGCTCATTGACTGGTCGTTCATTCCCAAGGGCAGCGATCAAGAGGTCTTGGTTCAGGCCGATGTTACCATTGAACGTCCGGCTGCCACCCCGGCGACATCTTTCATCAGTATTCACAACGTGCAGAAATATCATGAAGGAACGTACGTTTGTCGGGCGCTGGAAATGAAAGCCACTTCGG	XTISIMPRRDSENSTVQLKCDWKGPEPEGHTLVYRWVDTRDGSTEAGREIYRHLLMDGSMSDVEAAKNSIICEVVSEESTDVLGSVSMSLAPVSVRTVGTVDLAQIPKRVYGFNPGDSVEMVCRVDREYVQSGKDIKWTFNGGPVPENKLNRIDRLKASILLSNDLQPEHEGHYLCHLGPKTLQVQLVQRPVRVGLGTEPESDTRWANAGESTEFHCRLSGRENGNQLIDWSFIPKGSDQEVLVQADVTIERPAATPATSFISIHNVQKYHEGTYVCRALEMKATSX
sps_tr714_c0_g1_i1	0.098389	-	Neuronal acetylcholine receptor subunit alpha-2 precursor [Schistosoma japonicum]	106/144	-	-	smm:Smp_176310	hsa:1134|CHRNA1, ACHRA, ACHRD, CHRNA, CMS1A, CMS1B, CMS2A, FCCMS, SCCMS|http://www.genome.jp/dbget-bin/www_bget?hsa:1134	GO:0060079|excitatory postsynaptic potential	GO:0022848|acetylcholine-gated cation-selective channel activity	GO:0045211|postsynaptic membrane	0.0	0.0	1.0	marita-specific	GCTTTATAAGTGGAAGGATTATCATCTTCAATGGAACCCAGCAGATTATGATGGAATTCGTTTTGTAACAATTCCAAGTGATTATATTTGGCTTCCTGACATTGCGCTCTACAACTATGCTGATGAACGGCTGGATGAGCGAAGAACGTGTGATGCACGTATTTACTATGACGGTACTGTGTTTTGGAGTCCAATGGCTATTTTTAAAAGTACCTGCTCCGTGGAAATTAAATACTTTCCATTTGATCGACAAAAATGCTTGTTGAAATTCGGACCATGGAGTCATGATGGCTTTCGTGTGAATATCTCATTTTATTCTGGGAAACGAGAATTGCAAATGACAAATTACATTACAAACCCGGAATGGGTAATTTTGAAATCCAAGGCCATTTTCACCGAAGTTGTATATCCATGTTGCCCAGAACGATATCCGGA	XLYKWKDYHLQWNPADYDGIRFVTIPSDYIWLPDIALYNYADERLDERRTCDARIYYDGTVFWSPMAIFKSTCSVEIKYFPFDRQKCLLKFGPWSHDGFRVNISFYSGKRELQMTNYITNPEWVILKSKAIFTEVVYPCCPERYPX
sps_tr71401_c0_g1_i1	0.275879	-	No hit	No hit	-	-	No hit	No hit	-	-	-	6.0	8.0	0.0	cercaria-specific	GCCTCATAGTAATCTTACTTGGTTACGCAACACATTCTTCCGAATGCAAATATCAAAGGGGAGTTTCGTTGCCGTGACGAATATTTTGCTTTTAGCTTTGCCGATGACGGTAATAATGACATTTACTGCCCGATCGATCGCTGAGGGAAATTTAAACTGAGGTACGCACACACAAAAAGCCGACGGTTTCGGCCAATCTCCGCAACGATAAGAAAGTTCAAGAATAAATGAACAATAAAATGATAACCTACAAAGGTTTTACGGTTTTTAATTCGAAAACCGGGAACTCCGATGAAGTGAAAATCTAATGTGATTGATTCATTGTTTCGATTGCTGTACAATTACACAAATACGCACTTACTCAGAATTGACAAAGGATTTGCTGCCACATCAGAAGAATAGATTTACTGCTATTTCCGATTTGGATTTGTTGCGGCACGTCAAGAACACAAACAGGCGCATCGATCACTGATCAGATACTTTTGAACTTGCCAATAACAATGATAACCGTTTGCCGTGACACTTAGACGTTTGATCAGTCGTCGCGCTCGCCGTTTGCGGCGTTCGTCTCGTGTGACATCATCCATAGGTTCCTTCTTCTCCAGTCTCCTAGGCTCCGGTTCCGCTGACCATCGTGGTTCCCGTAGCTGAACTCGCATTCGATGTCCCTGCTGACCGACTGGTAGAGCAATCACATTGTGCGTGTCCCGCAGACTAAGGCGCGGCAATTCATCTGTCTCTCGGGGTGGTTGCATGAAATCCGCCTGAGCTGCTGGTTTCATATCGTGAAATCGGGAATGAAACGTGTTCACCGCATTTCGACGTCGATTTCGCTGCTCGGCTGCGCGTTTACGCGATTGAATTTGTGCCGCGTCTTCACATTTCCAGTGAAGCAATCGAAGGGCACGTGATCCGGATGGTTGACACTTCATCCCCGGGGGCCATGAGCAAGACTGGCCTGGTTTATTCAAACACACCCCACGACGAATCCATCGAGGCCAAAACAGGGAGCCTAGATCTTCCCAAATAAATTCCATTTCGCATGTGGCTCTCTCGATCAGCCACGTGCGGAACGGCTTTAACTGTTCCTCAGACATGGTGTACAACTCACCCAGACTGTGTCGAAATGTGAAATTTAAGTTGTACGCCTCATTGACCAATTTCATATCGACTTGCGAGGCTGCTGTACTGCCATCCGCGGACAGACCGCCCGTTCCAGCTACACCACGTTGCCGGAGAATACGTGGGGCAGTTTCTGAAGTCCATTCGCGATCCAAACTACCGGCGAGAATTTTTCGCAGCTTCCTCGCCTTGTACGGAGACACGTCCGGATTGAGATGATTAATTATTCGGGGATCAAT	MVYNSPRLCRNVKFKLYASLTNFISTCEAAVLPSADRPPVPATPRCRRIRGAVSEVHSRSKLPARIFRSFLALYGDTSGLR
sps_tr71405_c0_g1_i3	0.09668	-	-	-	-	-	-	-	-	-	-	0.0	0.0	4.0	marita-specific	CCCGCTTATATGTGAATGATATTGCAGGATGAACCCGGTTGAATAAACGAAGAACATTGGATATACAGATTTCTTAGCTCATTATTACAAACGTATCGTCAACATACCGATGATTTGATTTCATTTTTGTTATCAATTGCTTAAGTGGACCATTTTTACAACTTTGCCATGAACAAATAAGCGAACATCGGTCATAATGGAGAGCCCATAGCTACTCTATTAATTTGTCTATAAGCTATGTTGTTGAAATGAAATTGAACGTTCAAAGTACATCTCAACAACAGTTCTTTTAATTTTTAATTGCAATTTCTATATCTACAGATTTCTTGATCAGAAACTGGCATATATATTCCACTGTTTCCAAGAAAGGCAAGTTACATTCAGTCACATTCAGTTGTTGTGCCTGTAAGGCCAGCTACGCATTTCTCACGACCAGGCAC	without ORF
sps_tr71405_c0_g1_i4	0.174072	-	-	-	psi_tr68670_c0_g2_i1	-	-	-	-	-	-	0.0	0.0	14.0	marita-specific	ACTAACAGGATATCGAGAAACGGATGAGCCAGGTTTCGTTTCCTCTGTGTTGGCATAAAGCTATGGAAATATGTAAACTGTCCCATCTATGTTGGTTAATGATAAACTCTGCGTTGAAGTGAACCATTTTGTCTTCGAACTAACAGGATATCGAGAAACGGATGAGCCTGGTTGAATAAACGAACATCATATATACAGGTTTCGTTACTCGTTTTTACAAACGTATCTTCAACATACCGAAAATACAATTTCATTTTTGTTTAACTGGCTTAAGTGAGCCATTTTCCAACTTCGCCATGAACAAATCAGTGAACAAGTGGCCTAATGGAGAGCCTATACCTACTCCATCAATTTGTCTATAAGATATGTTGTTGAACTGAAATTGAACATTCAAAGTACATCTCAACAACAGTTCTTTTAATTTTTCAATTGGAATTCATATATCTATGGATTCCTCGATCTGACACTGGCAGATATATTCCACTGTTTCCAAGAGAGGCACGTTAGTGAACAGTCATCAAGGGACAGTATACGTTCAGTGCAAAGCGTTGTGTCTTTTATCTGTTGAATGACGTTAAACGTATCTTTAATGTTATGTTTGACAATACGTGACCGCAGTGGCTCTAAGACCTCGGTTAACCGCTGTGCTACACTGTGATATGGTGAACCTTGCATATCCATAATAGGTTTCAAAGGCACAACTGGTTTATTGATCTTTGGAAGACCATACAAACGCGGGATTCTAGACCCAGTGGGACGTGACTTTTCAAAAAGTTGGGCGGCGGAATCTTACGACAGGGGCCCCCCTAAATTGGATTACGTCCAAAATGTGGTCCCGCGCGATAACTAATT	without ORF
sps_tr71405_c0_g2_i1	0.090088	-	-	-	-	-	-	-	-	-	-	0.0	0.0	2.0	marita-specific	TCCACTGTTTCCAAGAGAGACACGTTAGTGAACAGTGAACTGACATCAAGCGACAGCACACGTCCATTGCAAAGCGTTATGTCCTTTATCTGTTGAATGAAATCAAACGTATATTTGATGCTATGTTTGACAATACGTGACCTCAGTGGCTCTAAGACCTTGAGTTAACCACTGTGCTATACTGCGATAGAGTAAACCTTGAATTTCCATAATAGGTCTCAAAGGCACAGCTGGTTTATGGATCTTCGGAAGACCATACAAACGCGGGATTCTAGACCCAGTGGGACGTAACTTTTCAAAAAGTTGGGCAGTGAAGTAGTTTTGATTTCGTAGTTGTTTGAGACAATCAAGTAGCTTCTTTTCAAAGGCATCAGTCTGATCTTTAGAGTGACCAATGCTGTTCTATGTCAC	without ORF
sps_tr71406_c0_g1_i1	0.123047	OG0005159	neuropeptide Y precursor,putative [Schistosoma mansoni] CCD59076.1 neuropeptide Y precursor,putative [Schistosoma mansoni]	41/120	-	-	smm:Smp_159950	No hit	GO:0010469|regulation of signaling receptor activity	GO:0005179|hormone activity	GO:0005576|extracellular region	0.0	0.0	10.0	marita-specific	ACAAGTATTCAAACGTTGAACCACGCAACGGACGGACCTTAAGAAGCTGTCCTTTCTCTCTCTGTAAACTTTAGTCATGAAGGTCAGTACGTCCTTTTGCAGTACGCTCCAATCGTGTTCCTCGAGATTTGTCTTCTATGCATCAATCGCGATTCTCATTCATTTACACCAGACCGAAGCAATCCCAACGGACTACACGTATCAGGGAATGTATTCTGAACCGAGTTATATGTGGAAGCGATTTTCCGGTCCAACAAAGTTTGAATTCCCCGGAGAAGAAGAGTTGGCCTCACAACCACTGGAAGTGCAAAACGCCTTTAAGGAATATCAGGATGCCGGAGGTGTCATTGAACCGCCCCGAAGACCAAAGATTTTCAAAAGCCCGGAAACATTACGAGCTTATTTGCGTAAATTGAACGCTTATTTTATCATTATCGGAAGACCAAGGTTTGGTTGACAAGTGACGTTTCCGTGGCAACCTTTCACCTATTCAACCAGACGAAATGTTATAGTTGGCATGCCAATATTTCCATTTGTAATGCATGTTAAATATATATAGTGTGCT	MKVSTSFCSTLQSCSSRFVFYASIAILIHLHQTEAIPTDYTYQGMYSEPSYMWKRFSGPTKFEFPGEEELASQPLEVQNAFKEYQDAGGVIEPPRRPKIFKSPETLRAYLRKLNAYFIIIGRPRFG
sps_tr71408_c0_g2_i1	0.321045	-	putative f-box protein FBW7 (fragment) [Schistosoma mansoni] CCD78750.1 putative f-box protein FBW7 (fragment) [Schistosoma mansoni]	205/481	-	psi_tr81408_c0_g1_i1	smm:Smp_030320	hsa:55294|FBXW7, AGO, CDC4, FBW6, FBW7, FBX30, FBXO30, FBXW6, SEL-10, SEL10, hAgo, hCdc4|http://www.genome.jp/dbget-bin/www_bget?hsa:55294	GO:0051301|cell division	GO:0019901|protein kinase binding	GO:0030424|axon	0.0	0.0	36.0	marita-specific	GTTCTCTGCCCTGTATATTAGTGCATGCCCATTGAACTTGTAATGTGAAGTTCGTCTCGGTATGCGGTTGTATTACTTACAAGTTGAGGCATCATATTCGTTTCCTGGCGTGGTGTTTCTATGATCCATATTTGGAACTCTTTAAGACAATGAAACGATGTCATGACAATTATTCTGCTCCCAAGATAAACGAACCTTCCATTTCAAATACAAACAGTTCAGACGATACAGATCGGCTTTTGTTCCAGTCTAAGCGTTTCCAATGTGAGTCAAACTTGTGCCAGTGCTACAGTTCGGATAGTCTTACCGTTGCGATGCACAGACTACCGAGCACAACGACGGATAATAACACCGTAGGATCTGAATCTGTTGTGGATCCGAAATCCAACAGCCGAATTGCTGTGCTCACTGCCATGGTTGACCAATGCTCACATCTAGAATTGGTCCATCTTCACGAGACAATCAAACCGAAATTGAAGAGAGATTTTTTCACCCTATTACCGGCAGAACTGATCTTTCGAGTCTTGTCCTATCTTTCATTACGTGATATCCTTCATTGTGCTCAAGTTTCCCGTCGCTGGTGTAAAGTGACCAACGATTCACTGCTTTGGTTTCGACTCTGCAAGCATGCCGGTCTTTTTGAACTCTATCGGGATAAGTCATCCTCAACATTACCGCTCCTTTGTGAGCCAGATACCTCTTCGTCCAATGCATGCATGCAACTGTCAGCATCCAAGGATGATGGTAATGATGTTCACACGGGATTTTCAGCGATGAACAGCATGTTGCCTGAGGTGAACTGGAAATCTCTTTATCGCACTACCTTGGAAACTCAATGTAATTGGCGTAACGGTAGCCCATGGGCTCCAGTAATTCTCCCTGCCCATCACAATCACGTGATCACCTGTTTAGAAGTATATAACGATTGGGCGATCACCGGTTCGGACGATGCTAGTATTTGCATCTGGAGTCTAATAACCAACCGACTTCTAATCAGCCTCTACGGTCACCTCGGGGGTGTCTGGTCTCTGATCGTACTCCCTCCCCTTTCTTCATCCAACGAGTCCGATCAACCTTCGGACCGAAGCCCCTTACTCGTATCCGGCAGTTGCGATCGTTCAGCTCGGGTGTGGCTGTTAGACGGCACTCATTGGCCCTGTATAACCACTTTATACGGACACCAATCTACAGTGCGCTGTGTAGCCGGTCAGGAGCGAGGAGACACGGACCATGAGACGACCACAACGCCATCGAGTAGTGGAACACCACCAGATTATCTCAGTCCGGATGATAAATCAAAACAGACACGTCCAACGAACAGCGAGGGTGATAGAAGGACCGGGATGAATTTCGAAGGCGTCCGCCTTGTGGTGACAGGAAGTCGAGATACGACCTTACGTTTGTGGAATGCTCGTACGGGGCAGTGTCTTCAGTTGTTCCAAGGTCATCGTGGTGCCGTGCGTTGTGTGCAATTTTTCGAGCAACTCGTTGTTTCCGGCAGTTATGATTGTACCGTGCGTCTGTGGTGCATTCGTACTGGTCACTGTGTTCGCGTGCTACATGGACATCAGAATCGCGTGTACACACTGCTTTTCGATGGTGTTCACATCATC	MKRCHDNYSAPKINEPSISNTNSSDDTDRLLFQSKRFQCESNLCQCYSSDSLTVAMHRLPSTTTDNNTVGSESVVDPKSNSRIAVLTAMVDQCSHLELVHLHETIKPKLKRDFFTLLPAELIFRVLSYLSLRDILHCAQVSRRWCKVTNDSLLWFRLCKHAGLFELYRDKSSSTLPLLCEPDTSSSNACMQLSASKDDGNDVHTGFSAMNSMLPEVNWKSLYRTTLETQCNWRNGSPWAPVILPAHHNHVITCLEVYNDWAITGSDDASICIWSLITNRLLISLYGHLGGVWSLIVLPPLSSSNESDQPSDRSPLLVSGSCDRSARVWLLDGTHWPCITTLYGHQSTVRCVAGQERGDTDHETTTTPSSSGTPPDYLSPDDKSKQTRPTNSEGDRRTGMNFEGVRLVVTGSRDTTLRLWNARTGQCLQLFQGHRGAVRCVQFFEQLVVSGSYDCTVRLWCIRTGHCVRVLHGHQNRVYTLLFDGVHII
sps_tr71410_c0_g1_i1	0.487305	-	Unconventional myosin-XV, partial [Clonorchis sinensis]	329/792	-	-	smm:Smp_127510	hsa:51168|MYO15A, DFNB3, MYO15|http://www.genome.jp/dbget-bin/www_bget?hsa:51168	GO:0007605|sensory perception of sound	GO:0003779|actin binding	GO:0016459|myosin complex	0.0	0.0	13.0	marita-specific	GATTGCCACTGGTTGGTGGTTGCGCATCACGGAATTCGTGTGGTATTTCAAAATCGTGACCGACCTGAGTTCGATTTACACGAAACCATTCAGTTGAATGAAATAAAAAACGTCGGGTTGGAAAAAGTTGTATCGAGACCACGCTGGAGACTGGGTGATGGGACACCAAACGATCAGATGGGCAATCTGAACACATTGGACAACGAACCAAAACCCGTTGAGCTGCCTACGGTTTCGAAAAACTTGGTGGAAATCACGACCGTGAAAGACAAGACGTATCGTTTCTATTCCGATCTGGCAACACGAATTCAGGAAAATATACAGGAATTTCTCAAGGAATACGAACAAGAGATGCAACGCTTGAAAGATGCCGCCAACAAACGTGCTTTGAAATCATATGTGGGGTTCAGCAGTCCACCTACTCATATTGAGTTGAAAAACAGTCGGTCAACTCCAGATCTTTCTCAATATGCATGTAGTCCACCATTATTCACGGCTTCGTTTCCACAACGCGATCTCGGAACACCGACATCTGCAAGTCCGTTTCCTTCGTTCGGAAGCGATACATCTTTGGCGGCACCAAAACCATCGAAACAGTCGTCCATCACACCCCAGCGGCAAAACTCTGATGCATCGACCATCCGACTCTCGCCAGTTCCACGTTCTTCCACACTGAACCGACCGATGCCGACAAGCGGCACTACCCCAGCTCCCAGCCATCCTATCATAAAAGATCGTCGTTCTCAGACTCTGACTCGGGAAGCACCACCAATGTCTCCGCCTATGTCTCCACTGGCTAAGATTCCTGAGCGACCAAAACTTCCGGTCGAAGTCGTCACAAGACCCCGAACGGTATCAATTAGCCAAGAGGGTGGTCAAGATCATCCACTCTGGGAATATGCTTCTCAGAATTTTGCTAATAAACAAAACATTTTGGAACAATTGAGCTGGCAGCCACCATCACAGCCGTTCAAACCCCTGCTATCACACAACAGTGCATCCGACGCCAATGATGCCCACACCATACGCTCCCTTATTCTCGAATTTTGTCGAGAGAATGGTTCAGACGTTTCACCACATGTGGCGTTTCGATCATTGGTCGGGTTGATAAAGAAAAGACCTTGGTTGAACAATGAGCTTTACTGCCAAGTAGCCAAACAAACTTACCACAATCAAAGAACCCAGCGAAATGCTACCGAAGTTCCTTGGATACTCTGGGCCTTGGTTTCCATTTTCGTTGAGACCAGTCCTGAGCTGCGGCCTCATTTAGTACGCTACGCTCAAACAGCTAGAATTCCAGGAAACAAACAAATAGGAGCCTCAATAGACACGATAGTGCGGTCGATGGATTTAGTTTCTAAATATGGACCACGTAAACGTTTACCACCAGACAATGTATTGAAAACTTTGGCGTCAGGAGAATTGTATCACAAACAACAAGTACACCTTCCAAATAAAACTTGCCTGTTGGCGACAGTTGGCCAACTTTCATTGGTCCGCGATGCGATCCGAGGTCTGGTGGATCAGCTTTGTCCGCAAAATAGCAAGCTATCACGTGATTTTTCCTTGTTCCTGGCACCCAGCTCTAGCAATGCAGTTACCTACGAAGATAAACCATTGATCCCGCTTGAATTCGATGAATACTTGCTAGACTGTCCAGTTTACGATCAATCCTACGCACTATATTTCCGACGAGTTTGCTGGACTGTGACTGTGGAGCATGATAGAAATACACAAGCAATGCTCAACTATCTGTTTGATCAAGTTTCCGAGGAATACCTGGGCGGATATTGGCTCTTCGGTGTACATGTTAGTTCTGCCAATCAGCTTCATAATGAATGTGCACGAATTTCCTCTTGGTTGTACCAAGGACGGGATGAGAATGGGCCAATCACAAGTGCAATAGCCAACACGCTCAAACCAAGAACGTTGAATGTTGAAACTGATCACTGGCGTATTAAATTAAACGAGAACCTAACCATGTCCAAATGCATATCTTCAACGGATGCCAGATCAAAATTTCTTCGACATTTAGAACACTGGCAATTCTTCGGAACGCAATTCTTCTACGCTCGGTTGAACTCGATTCCACCTGGCCTCATGAGAAATGTTAGCAGTCACGATACCGTAATGATCGCGCTAACTCGCATTGAAGTGGCTTTGTTAGATCGACGAACACGTGAAAAAATATACCGAATTCGGTACGAAGATGTGGCAAGCACAAGGGTAAATTATCAGAACGAATCAGACGTTGGTTCTGCAGGCACTGTCACTCTAATCACTTCTAACGGACAACAATTCGTATTACAAATGGAGCAGGCCAAAATGTTTATATTCATCCTGAATCGTTATCAGAATGTGATTACAGCTGAGCTTTAACCCTGGAAATCGACACTTATCAAATGTATTTAACATACACGCACACCCATATGGACCTCTCTTACGATACACTTAAATGATCCCTTTTTACAGAAGACAATTTGTAGAATGCGTATATGACGCTGCAAAATTATGAACCTTTGAAATTGTTCCTTATTACCTAATTTTAAATTATTAGGTACGCTATTTAGTTTACTTTTTTCCACAACTCAACTCAGATGGTATACATATGGTCAACCTTGTGTAGATTTATCCGATTTAAACCACGTTTATTTAATGCCTCAATACACCAACTTATTTCGTGTCGACGGCTCTATCTATATGTTTTAAATTATGCTTCGATCGTTCTGCACAACTGTTACACAAAATGTGTCACTTGTTTATTTGTTTCCATAATAACATTGTCTTTGCTTTACTCAGGCTCTTGCCTATAAATAACTATTTTTCCTATCTCTATTCATATGCTGCTGACTTTATTCCAATGATAGATGACATTTTATGAAACGGTCTCATTCCACAAATTGAACTTGTTGATTTCCTGTGGTTTGTTCAGTGCTAGGTTCTAGTGGTTTACAGATTATTTTTAGTGCGAAACTTCATTGTGGATTTCAATAAATCCTGTTTACGATAAATGTGCAACTGACAGTCTCTTGGTGTTTGATTCGTTTCCTATTGTCGGTCGTCAGGGATCACTGTTCGGTTACGATCCCAGTATGTGTATGCCTCTTGGAGGCTAACTTACCAAACATAAATGATCAAGTAAATTGTATTGGAA	DCHWLVVAHHGIRVVFQNRDRPEFDLHETIQLNEIKNVGLEKVVSRPRWRLGDGTPNDQMGNLNTLDNEPKPVELPTVSKNLVEITTVKDKTYRFYSDLATRIQENIQEFLKEYEQEMQRLKDAANKRALKSYVGFSSPPTHIELKNSRSTPDLSQYACSPPLFTASFPQRDLGTPTSASPFPSFGSDTSLAAPKPSKQSSITPQRQNSDASTIRLSPVPRSSTLNRPMPTSGTTPAPSHPIIKDRRSQTLTREAPPMSPPMSPLAKIPERPKLPVEVVTRPRTVSISQEGGQDHPLWEYASQNFANKQNILEQLSWQPPSQPFKPLLSHNSASDANDAHTIRSLILEFCRENGSDVSPHVAFRSLVGLIKKRPWLNNELYCQVAKQTYHNQRTQRNATEVPWILWALVSIFVETSPELRPHLVRYAQTARIPGNKQIGASIDTIVRSMDLVSKYGPRKRLPPDNVLKTLASGELYHKQQVHLPNKTCLLATVGQLSLVRDAIRGLVDQLCPQNSKLSRDFSLFLAPSSSNAVTYEDKPLIPLEFDEYLLDCPVYDQSYALYFRRVCWTVTVEHDRNTQAMLNYLFDQVSEEYLGGYWLFGVHVSSANQLHNECARISSWLYQGRDENGPITSAIANTLKPRTLNVETDHWRIKLNENLTMSKCISSTDARSKFLRHLEHWQFFGTQFFYARLNSIPPGLMRNVSSHDTVMIALTRIEVALLDRRTREKIYRIRYEDVASTRVNYQNESDVGSAGTVTLITSNGQQFVLQMEQAKMFIFILNRYQNVITAEL
sps_tr71411_c0_g1_i1	0.119629	OG0010327	Ligand-gated ion channel [Fasciola hepatica]	79/128	-	-	No hit	hsa:2895|GRID2, GluD2, SCAR18|http://www.genome.jp/dbget-bin/www_bget?hsa:2895	GO:0035235|ionotropic glutamate receptor signaling pathway	GO:0004970|ionotropic glutamate receptor activity	GO:0005886|plasma membrane	0.0	0.0	1.0	marita-specific	TAGCGAACCCGAAATATGTGATCATAGGTGACTATGAATCGCTTCGTTATGCGCAATTAGCCAAGTGCGAAGAATTTGTGATTGTCAATACCAAAGTGAGCATTGGTGAACAATCTCTTATGGCTCTGAAGGACGTTGACTTTTCCAAGCCATTCAGCACATATTTGGATCAACTCAAAGAGACTGGCGTGTTGGATGCATTGAAGATGCGTTGGTGGGACCTCAATTCGGACTGTACGACTAGCAAAATGAGTTATCGTTCGCTAGATCTGGAAGCATTGCAGGAATTGTTCATTCTACTCGCTTCGGTCACTGCCGTCGGTCTGTTTGTATTGCTAATCGAGTGGTTGTGGAAACGGGTGATTTACACGCGCATAGAACGCCGGCGTAAGAAGAAGGCAGCTCAGCATGCCAGACGCGAGAGACGTCTTCGACGCTTGCAGTCGTTGCAAGAACTTACCGATGCTCAACAAAGTGACCTGGACGATTCAGAATCTAGTGATTTAGAGAGACCAAACTAG	XANPKYVIIGDYESLRYAQLAKCEEFVIVNTKVSIGEQSLMALKDVDFSKPFSTYLDQLKETGVLDALKMRWWDLNSDCTTSKMSYRSLDLEALQELFILLASVTAVGLFVLLIEWLWKRVIYTRIERRRKKKAAQHARRERRLRRLQSLQELTDAQQSDLDDSESSDLERPN
sps_tr71413_c0_g1_i1	0.180908	-	-	-	-	-	-	-	-	-	-	1.0	0.0	0.0	rediae-specific	GTGCAATTATTGACGGCGGCGTTTCCAGACATCCTCCGGTGTACGTGACTACTCGCGATGGGATTGAAGAAGCTCAGTATCGCCAAAGTTAATTTGAATGGGAAACGTGTTCTCATTCGGGTTGACTTCAACGTCCCTATGAAAGATGGAAAGATCACGAATAATCAAAGAATTGTTGCTGCGTTGCCGACCATCAAATACGCGTTGGATAATGGAGCCAAAAGCGTGGTTCTTATGTCGCATCTGGGCCGTCCTGATGGAAACAAGGTCGACAAGTATTCACTGAAACCTGTTGCGGAGGAAGTATCAAAACTTTTAGGGAAACCTGTGCAGTTCTTACCTGACTGCGTTGGTGATGCAACAATCCAAGCATGTAGTAATCCTGCACCCGGATCAGTGTTTCTCCTAGAAAATCTGCGCTTCCACGTGGAAGAAGAAGGAAAAGGTGTTACACCAAATGGCGAAAAGATCAAAGCAACTCCGGAACAAGTTAAAGCCTTCAGCGAAAGCCTCACTAAGTTGGGTGATGTTTACGTCAACGACGCTTTCGGCACCGCTCATCGTGCTCATGCGTCGATGGTCGGTTGCAATCTGCCTCAGAAAGCCTGCGGCTTTCTTATGGACAAGGAATTGACTTACTTCGCCAAAGCGCTAGAGGATCCAGCTCGTCCTTTCCTAGCCATACTTGGCGGCGCCAAGGTTAGTGACAAAATTCAGTTGATCAAGAACATGCTGGACAAAGTAAACGAGCTTATCATCACGGGTGGAATGGCATTCACATTTTTGAAGAAGCTGCACAACATGAAGATCGGGAAAAGTCTGTACGATGAGCCCGGGGCAGCAACCGTCGAG	without ORF
sps_tr71415_c0_g1_i1	0.265625	-	hypothetical protein D915_00959 [Fasciola hepatica]	311/446	-	-	smm:Smp_133700	hsa:56886|UGGT1, HUGT1, UGCGL1, UGT1|http://www.genome.jp/dbget-bin/www_bget?hsa:56886	GO:0097359|UDP-glucosylation	GO:0003980|UDP-glucose:glycoprotein glucosyltransferase activity	GO:0005783|endoplasmic reticulum	0.0	0.0	36.0	marita-specific	GGCTAGTCAACTGTTTAATTGTTCGCATAATGAAGCTGCCATGCTTCTGTCGAACTGCATGACTGGAACGACATGGGCTCAGGTTGGCGATCGAGTTGTTTGCAAGCTGGATGATTTGAAAATGGCTGTTCGAGCTCGTGTGTCGCAATCGTTTGATTATGGTTCTTTACCGCGAGAGAAGATATACGTTCCAACTGGTGCCTCATCACTCTCAAGCAAACCATGCGTCATTCTCTACGGAGCGTTGGAGCAGCCTGACTTCTATGACTGGCATACCCAAGCCAAATCCTCTGCAGATGAAGCGAACTGTTTGTACATCTTTCGACACTATATGAAGATTCGACCCGAGGGTAAAGTTTGGCTCGGTGGTTATGGCGTTGAATTGGCGTTGAAAAGTACAGAATACAAAGCGATGGATGATACCAAAGTAGATGATGCTGGAGCTGCTGACGGAGCCACTGCGGACCCAGTCGTCCAAGGTTTCAATTTCACTCATTTGACTGAACTCCACCCGGATCTCGCACAACAATTAAAGGAATTCCAGCAACATCTGATCGCCACCGATGATGAGATTCGGCCACTCAAAGTGTGGCAATTTCGAGAACTGGGTCTACAAGCCAGTCAGGCCGTAATGAACGCATTCCATTTGAGTGCGGGAGATCGATCGCAGACCGAGGGGTCAAACGGTACCGCCACCCCAACATCGGGAACATTGAATGCCGGTCTCGAAACCCTGAGAGACGTGAGCCAAAATCTACCGGTCCGTGCTAGTCGCCTGATTTCATTAAAGGTGGATCCGGCGTTGCGCGATGAACTGGCCACCAACCAGTATATTCTGAGTAACGTAGGCCTTCACCCAGGTCAGAGTCTGCTATCTATCAATGGTTTGCTGATATCACCCTCGGTCGATCTCTTCGCGCTGTTGGATTTGTTACGTCAAGAGTCCCGGTTAATGATGAAACTACACGAGTTAGGCATACCGGCTAATCGCGTCTCGGAACTACTTAGCGCATCGTCCGGTGCAGGTCAATCTACGACTGGAAACACGAATGAACTCGGTGTACCGGGTCTAAAGTACAGTTTATCGGGAAAATTCGCTCTTGATTTGACCACAGCTCCTGTGATCTATTTGAACAATTTGGAAACGGATGAAGTCTATTCTCGTTGGCCCGAGTCGTTGCATGCGCTATTCACTCCGGATTTCTCTGGCGGGATTCGTCGATTGCGTCGAAATTTGTACAATATCATTCTGGTTATAGATCCGGCCGCAGAGAATTGTCGTCAAATGATTCGTTTGGCCGAATCGTTTCTCATTCACAAAACAGCG	XASQLFNCSHNEAAMLLSNCMTGTTWAQVGDRVVCKLDDLKMAVRARVSQSFDYGSLPREKIYVPTGASSLSSKPCVILYGALEQPDFYDWHTQAKSSADEANCLYIFRHYMKIRPEGKVWLGGYGVELALKSTEYKAMDDTKVDDAGAADGATADPVVQGFNFTHLTELHPDLAQQLKEFQQHLIATDDEIRPLKVWQFRELGLQASQAVMNAFHLSAGDRSQTEGSNGTATPTSGTLNAGLETLRDVSQNLPVRASRLISLKVDPALRDELATNQYILSNVGLHPGQSLLSINGLLISPSVDLFALLDLLRQESRLMMKLHELGIPANRVSELLSASSGAGQSTTGNTNELGVPGLKYSLSGKFALDLTTAPVIYLNNLETDEVYSRWPESLHALFTPDFSGGIRRLRRNLYNIILVIDPAAENCRQMIRLAESFLIHKTA
sps_tr71420_c0_g1_i1	0.430176	-	hypothetical protein T265_14713, partial [Opisthorchis viverrini] KER23096.1 hypothetical protein T265_14713, partial [Opisthorchis viverrini]	176/620	psi_tr75738_c0_g1_i1	-	No hit	No hit	-	GO:0003676|nucleic acid binding	-	0.0	0.0	4.0	marita-specific	CGGCAAAGTCAATCAAAAGTGCGAGTCCGACAAAAGATAGCCGAACATTGGTAGTACCTAACGGAAAGCGTGCACCAATATCCAACCGGTTCAAATGGATGCGACCAAACCTGACATCGAGCAGTACCGTCACTAGCACCAACACAACCGCCACCTTTAATCTTTCCTGTCAGAGGGAAACAGTGTCCTCATCTACCTCCCATGGTGAATTCATTCCAAATACCAGAGAAGATGTAGTTTCCAACAGTTATGAGAAAACCGAATTGAGTAGCATTCCCTCTGCTTGTTCCAATACCACATGTTCCATGAGTAGTTGTCTTAATTCGTGCACACCATGTCCTCTTGAGTCTTCAGGTTTTCGAAATATCTCAGAAAGTGGTTGTCAGCAGTCCACATCGAATGCCTTGGCGCAACTGGTAAAACTTTCGTCTAGTCTATCCCTTCCCGAACCTGCTAGGTCCATAAATGGGGTGACTGAGGGTTCCATCAAAGATCGCCTCTCATGGGCCGATCCTCTTCGAATTCAAACGGGAACAAAACGTATACGGCGGAATAGTGGACTTGGCTTAAAGGGGTACCCCGTTGTTCTCAATCCCGTCAGTGGTGTCGGGGGTGGGATATGTGCAAAGAAATCCACTAAAAATTACTATTCTCATCCGTCTGCTGATCATCCGACCAATGGAACTGCGGTTTCGCGAACATCATCCGCTACGTTACTAAATAAGTGTCCGAACTCCCACCTTCCTCAAACGACCCAGTCTTCGCCAACATTGGACACAGAATCTGCCATGCATCCTTGGTTGGCTCTGAGTTCATTTATTCATCAGATGATGGAACGTAAATCAGAGCAACCCTCGGCAATTTCAACGCAAACAGAATCCGTCCGAGTGCCAAGTCAAGACCAATTTTCGTACAATCTTGCTCGCAGTTTCTTGGATCTGTTTTACAACCGAATGATGATGATGATGTCGGCTACGACGACGAACGGGTCGGCTAGTTCCCAGGCAGAAACTTTTCAACAACTCACAAATTTAGTCTTAAATGATACCAGACCTGCAGATCAAATGTCTTATTTTCCAAATGACTTTTTGTCGCCAAGCGGTCAACAACACAATCAACCTGTTGTCCATGATTCAAGTTCGATTACATTTGGACTATCATCGCCATCAGAATCGCCTGCTGCAGTTTTAGAATTCGGGCAACCCACTGATCAAACTGTCAGAGGAGAGCGTTGCTTTTTTTGTGGTAAACATTGCACATCTCAAAGCGAATGGTTTATGCACATTTACACTCATTTTTTACATTTTGAAAGAGAACAATCTCAACAGCCACTACCCACAACCCGTGACAGTGTGGATCGATTGAACGAATTTCAACAATCAAAACTGCCACAACCCTCTCCCCATTTCTTTCCCTTTCCAGCTCAAAGTTACATGAATACCCCAAATCTACAATCTCGAGCCTCACCGAACTCGGAATACATGTCAATGATTAACTCCTACCTAGTCGGATGGATAGAAAAACAAAAAGAATCAAATGTGACAAAGTGTTCCCCACCGCCACCTTATTCATCTTCGTGTAGTAACGAGTCCATTGCGAAAACATTACCGGAATATGTTAACCCCATTAGTAATTCGCACACGGCACCATCAAGAGCATCAAACTATTCGATTCCAAAAGTAACTGATTCCGCAATGTATTTATACTGGATGCATTTGTATGCAGCTTATTGTAATGAAAATTTGACTCCACGACCTACTTATCCCGTTCCGCAACAAGCCACTACCACTACGCACACAACAGTATCACATGCTGCATTATCAACAAATCTGAGTTGGCCTCACTCTGTCATGTCAGCATTTAGCATGACTGGACCGAGCTTGGGCATCTTTCCCAAAGTGTAATTTCATGATTTATGCATTTCACTTATCACGTACTCAAGTTCATCTCTTGATCCTTTCAAATGCCAACACAGCAGTGCATAGCAGGACGACAACAGTGGAAATTATAAAATGTATAGATGTGATTATAAAAGGGAGAGTTTGACCCACCTCTTTTCACACACACGCACACACACACACACACGAATCACGAATCCGATAAAAGTGAATCTGTCCTACAAGGTTTATGTGCGTTTGAAGAATGGACAATTTTTAATGAGAAAATTCAGGTGATGAGACAAATAAGTGTTTGTTTGAATCTATGAACATTTTACTGTGATCTATACTCAGGAACCACCCTTCTCTTCAACCTGTTGGAACTCGTATGAACTGAATCAAAACAGTTTCTATTGTGAAGCCAAAAACCCTCAAATTTGAAATTCTGTTTTTGTTCAGTTCACCCAGTCTTCTGGATAAATGAAGCTTTGGATATGGGATCCGCAATGATTTCACCCCGAAATCCATAATACCTGTGTGTGTACTTGTCACATGCAAGAAAGTACATATGTATAATCTAAAACATTTGACTACATCAACAAACTCGATCCGAATCATGTTTGAGATCTCAGAACTTTCATGCACACAGTTATCCCTCTCTCACTCGCTGTACCATAGTGCATTCTCGCGTTGTATTTTGTTGTGGTTTCGATCTGTTGTTAACATCATATTTCTATTTGGGCTTTCATTGACACAAAAGCAAATTGATCAATTTTTC	XAKSIKSASPTKDSRTLVVPNGKRAPISNRFKWMRPNLTSSSTVTSTNTTATFNLSCQRETVSSSTSHGEFIPNTREDVVSNSYEKTELSSIPSACSNTTCSMSSCLNSCTPCPLESSGFRNISESGCQQSTSNALAQLVKLSSSLSLPEPARSINGVTEGSIKDRLSWADPLRIQTGTKRIRRNSGLGLKGYPVVLNPVSGVGGGICAKKSTKNYYSHPSADHPTNGTAVSRTSSATLLNKCPNSHLPQTTQSSPTLDTESAMHPWLALSSFIHQMMERKSEQPSAISTQTESVRVPSQDQFSYNLARSFLDLFYNRMMMMMSATTTNGSASSQAETFQQLTNLVLNDTRPADQMSYFPNDFLSPSGQQHNQPVVHDSSSITFGLSSPSESPAAVLEFGQPTDQTVRGERCFFCGKHCTSQSEWFMHIYTHFLHFEREQSQQPLPTTRDSVDRLNEFQQSKLPQPSPHFFPFPAQSYMNTPNLQSRASPNSEYMSMINSYLVGWIEKQKESNVTKCSPPPPYSSSCSNESIAKTLPEYVNPISNSHTAPSRASNYSIPKVTDSAMYLYWMHLYAAYCNENLTPRPTYPVPQQATTTTHTTVSHAALSTNLSWPHSVMSAFSMTGPSLGIFPKV
sps_tr71420_c0_g2_i1	0.07959	-	hypothetical protein T265_14713, partial [Opisthorchis viverrini] KER23096.1 hypothetical protein T265_14713, partial [Opisthorchis viverrini]	39/64	-	-	smm:Smp_098300	No hit	-	GO:0003676|nucleic acid binding	-	0.0	0.0	2.0	marita-specific	GGAAACCACAGATGAAGCAAATACTACTTATTTAAAACCGGATTTTTACGACCCACTGGTGTTGACCAAATGTGATCCTGTATGCCCTAGTCCATTGGCTATGCTCGCTAAAACGTGCCAAAACATTGGACAAATGATGGAAGCCGGCACACACAACGCCCACTCAACACAAACTTCAGCGGGCCTGAGGCAAGTACAGTCCAGTACAGTACCATTTATGAATTCCACCTCAGCAACAAACACTGTAATCACCACAAACACCACAATCGCGGCAACCGTCGCTACCCCAGGCGTGACAACAAGTTTGTCTGCCGGCCCTGTACAACGCATTAGTTCGATTGGTCCACGAGCGGCAAAGT	XETTDEANTTYLKPDFYDPLVLTKCDPVCPSPLAMLAKTCQNIGQMMEAGTHNAHSTQTSAGLRQVQSSTVPFMNSTSATNTVITTNTTIAATVATPGVTTSLSAGPVQRISSIGPRAAKX
sps_tr71422_c0_g1_i1	0.148926	-	-	-	-	-	-	-	-	-	-	0.0	0.0	46.0	marita-specific	CGAAATTCTCATGATGTTTCTTGGATAAGACTTCTATCGTTGAGCCTTTTGCTAAATTCTTTCGTTTCATGGCTAAGTGAACAGAGTGTTACGACAGTAGATTTGGGAAACTTGTCATTATCATTCAAGTCAGACTTGTATGTACACGTCTTGTCAAATATTATTTGGTGTGTACTCTATGCTCTCATATCCGTGTTCATTATGCTTATTCTTCGAATCAAGGTGTGCGATCAAAAATTTATAAGGCTACTAACCATCGTTAATATGAGCAGATTGCTATCGTTTTTTGTCCTTCCTTGGGCTCTTAGCTGGAATTCTATGTTTTCATCTAGCAAATTACATTTATTGCCCTTCTATCCTTGTGTGTTTAGCTCATTAACCTTTTTATCTGGTCTTCAATCAACACGAGCTCTTACAAACTGCTCTTTGGGCGTTGCAATATGTGTAAACCTTTTTTCCGTGTCTTTTGGCTTTTTCTTTTTTGTCAATTCTGTTACAATTTTAAATTTCTTATCATAGAAAATCACATTCACTTATTCTATATGGATATGTTGATGTTCTTGATAGCGTGGTACCGCTTTCGATTTTTATTTCGATCTGCTCTTCATTAACTACATCCAGGATCTCGTCGGTTATCTTCACATGAAAACGCCCATAGAATAATTATCACCATTGAAAAATGAACATTTTTTTATTTTACGTCATGATTTACGATTGATACACGGGTAGGTAGGCGGG	without ORF
sps_tr71431_c0_g1_i1	0.284668	-	2-acylglycerol O-acyltransferase 1 [Clonorchis sinensis]	234/399	-	-	smm:Smp_158510|dga1|http://www.genome.jp/dbget-bin/www_bget?smm:Smp_158510	hsa:116255|MOGAT1, DGAT2L, DGAT2L1, MGAT1|http://www.genome.jp/dbget-bin/www_bget?hsa:116255	GO:0035356|cellular triglyceride homeostasis	GO:0016747|transferase activity, transferring acyl groups other than amino-acyl groups	GO:0016021|integral component of membrane	0.0	0.0	12.0	marita-specific	CTTTTCTGTATTATATATGTGAAAATACAAATTAGCAAACAAGCTTATTTTCAGTGAATCATCTTCAGGCTGGTTAAATCACATTATTTATGAAATCTGGTAGCAGCAAAAGTTTTGTAGTGTGAAGTGTTTGTGATTCCAGGACCGCCTACCTAGTCAGAGTGTAAACTCATCATATCAAAATGCTCACATCCGAAGCCTCGATATCTGGGCCGATTTGCACAACAGAAAATGAGGTGCTCGGGTTTGTAGTTCGGTCGCGAACACGTGATCCCCGGCTTGCCAAACCCTACCATCAGCGTAGTTTGGAATTTGTGGCCGTGTGCTGCTGGGTCCTGGGATTCCTCGGTTTTGGTTTGACTTGTTTGTTTACCTCCATATGGTTAATCTATTCACTATTTAAGCACATGCTTCTCATTGTGCTTTTTACAGTCGGACATCCGGACGAACAACAGTTCACGCGATACGCGAGTCAAGCGGAACAACTCAATTTGGTCTTGCTGATCGCCTGTGTTACCGGTTACCTCTATTACTGGCAAAATGACCGCGGAGCGGAAAATCGAGGTGGGCATCGGAAACCATTTATGAGACACTTACGCCTATGGCACCATTTGGCCAACTATTTTCCCGTTCAACTGGTTCTTAGTGAGGAGTTGTGTGCCCATTCACAAGGCGATCAGACCAGTCCGGCAAAAGATGAAATATTATCCGGAACGGGATTTCGTGGGCTGGCAACGGATCGTAACTATCTGGTTGGATATCATCCACATGGTGTGTTTTGCACCGGTGCGTTTGTCAATTTCATGACAGAAGCCACGGGTTTCAGTCAAGTATTTCCGGGAATCACACCGTGGTTGGCGGTGCTCAAGGCACACTTTAAATCCCCCGTCTATCGAGACTACCTTTTATCTTTGGGCGTAATTTCCGCGTCGCGTAGTGGACTGCACTACCTGTTGGATTCACAGCAATGTAAAACAACTGGAAACTTTGTAGTGGTTGTGGTCGGTGGTGCAACAGAGGCGTTGGAGGCCCGTCCAGGACGTTACGTAATGGTCACGAGTCATCGGTTCGGATTTTTCAAGTTGGCATTGCAAACAGGATCCTCTCTGATACCCTGTATCTCATTTGGTGAACAAGCCATGTACAAACAGGTGAAAAATGAACCAGGCACATGGGTTCGACGAATGCAGGACTGGGTAGAAAAATTGAGTACATTTGCTCCCCCGCTATTTTACGCACGAGGACTGTTTCCCTACCGAACTCCAGTGAACACTGTAGTCGGCGCCCCGATTCCATGCAAACGAATAGAAAATCCAACCAATGAACAGGTGGCAGAGGTCAAATCACGCTATTTGGCTAGCCTTCAACGACTGTTTCAACGATACAAACAAGCCTACGACCCGGATGCAGATGATATACAATTCATTTGATTGTCACGATGAAGATAAACT	MLTSEASISGPICTTENEVLGFVVRSRTRDPRLAKPYHQRSLEFVAVCCWVLGFLGFGLTCLFTSIWLIYSLFKHMLLIVLFTVGHPDEQQFTRYASQAEQLNLVLLIACVTGYLYYWQNDRGAENRGGHRKPFMRHLRLWHHLANYFPVQLVLSEELCAHSQGDQTSPAKDEILSGTGFRGLATDRNYLVGYHPHGVFCTGAFVNFMTEATGFSQVFPGITPWLAVLKAHFKSPVYRDYLLSLGVISASRSGLHYLLDSQQCKTTGNFVVVVVGGATEALEARPGRYVMVTSHRFGFFKLALQTGSSLIPCISFGEQAMYKQVKNEPGTWVRRMQDWVEKLSTFAPPLFYARGLFPYRTPVNTVVGAPIPCKRIENPTNEQVAEVKSRYLASLQRLFQRYKQAYDPDADDIQFI
sps_tr71433_c0_g1_i1	0.402588	-	hypothetical protein T265_07131 [Opisthorchis viverrini] KER25450.1 hypothetical protein T265_07131 [Opisthorchis viverrini] OON17859.1 GTP-binding domain protein [Opisthorchis viverrini]	552/701	psi_tr75056_c0_g1_i1	psi_tr75056_c0_g1_i1	smm:Smp_133350	hsa:23560|GTPBP4, CRFG, NGB, NOG1|http://www.genome.jp/dbget-bin/www_bget?hsa:23560	GO:0042254|ribosome biogenesis	GO:0005525|GTP binding	GO:0005730|nucleolus	0.0	0.0	233.0	marita-specific	GCGCAGTCAAGGTCGGGTTAGGTTCTCTTCGCGGTCTTTTTATTTTTTTCGGCGTGTGATCATGCCTTGCTATAACTTCAAGAGTATCACCGTCGTGCCCAACGCTAAGGATTTTATTGATATTGTCTTGTCAAAAACTCAGCGCAAAACGCCAACAGTCATCCACAAACAATATGCAATTGGACGGATCAGGCACTTTTATATGCGAAAGGTCAAAACTTGCCAACAATTCTTTCACGACAAGTTGCAGGCAATTGTTACAGAATTTCCCAATGTTGAGACAATCCACCCGTTTTACGCTGATCTCATCAATGTACTGTACTCAAAAGATCACTATAAGCTTGCGCTGGGTCAGCTAAACACTGCAAAAAATATAATCGATGGTATTGCACGAGACCAGGTGAAGATTTTAAAATATGGTGAATCTTTATATCAGTGTAAAACACTGAAACGCACTGCACTCGGCAGGATGTGTACTGTTATCAAGCGGCAGGCTGATAACCTGAAATTTCTAGAGGATACACGACAACATATGTCCAGACTTCCCAGCATTGATCCTGATACTCGCACATTAATACTTTGTGGATTTCCTAATGTTGGAAAGTCTAGCTTTATAAATAAGATCACTCGAGCTGATGTCGATGTGCAACCTTTTCCATTCACGACGAAATCCTTGTTTGTGGGTCATACGGACTATAAGAATCTGCGTTGGCAAGTCATTGATACACCAGGTGTACTTGACCGTCCGCTGGACGAACACAATACCATTGAGATGTTATCAATCACGGCGCTGGCACATTTACAGGCAGCTGTTATCTACCTGATGGACTTGTCCGAACAATGCGGTTATACGATCAATCAACAGATAGCTCTGTTTAAAAACTTACGTCCTCTGTTTCGAAACAAACCGCTCATAATCGCAGCTAACAAAGTTGATATACGAACATTCGAGGAGCTGTCTGAATCAGACCAGGCTTTAATCCGCGAATTAGTGCGATTTCCCAATGACGATTCTGAGGATGCCGCACGCGTCGTTCAAAAGGACTTGGCAAAGATGGATTTGGGTGAGGGAGGAGAAGAGTTTGATCGACCCTTGTTCTTGCCAATGTCGACTGTGAACGAAACCGGTGTGGTGCGAGTTCGTGCTGCCGCTTGTGATCAGTTACTGGCGTTGCGTGTCCAGGCGAAACTACGCGCTGCTGCGATTATCGGTGAGGCGAATGCGAACGGTGATATTGCCAGTCGTCTGTATGTGGCAACTCCCAAAACCAAAGCGCCAGATGACGGCACGGACGAGTCCAAAAACTCTTTTCGACCACCAATCATTCCCCCGGAAGTGCTTGCCAAGCGTCGTGCCAAGTCTCTGAAGCGTACCCATGGAGTCGCATTCAGTTCCAATGGGGCGGAGACTGCCATGGAGTCGCAGACTCGCCGAACTCTACGTGATCGGGAACTTGAGGCTGGTGATGATGGATTCATCTTGAATCTGCGTGAGCACTGGCAATTGAGAAATCCAGATGAGGCAAACGATATCATACCAGAGATTATGGACGGTCATAATCTGATTGATTTCTTCGATCCGGATATTGAAGAGCGTCTGAATGCGTTGGAGAAACAAGAACAAGAAATGGAAGCGGCTGGTGTGTATGAGGAGTCAGATTGGACTAAGGACCCCGATGCAAACGATCCGAAGATGAAAGAGATACGCGAAACCGCGGCAAAAATTCGCGAGGCCCGTGCGCTACGTGTGCTCGAATCGCGTGCTCGTAAGCATGTGCGCGTGCCACAAATTCCTCGACCCTCTCGTTCAGTCAGTGTGCACAAGATACGAAAGGAATTGGGTGAACGTGGACTAGAGGTTGATATGCAAGAAGAGGCTGAACGTGGTCGTGCGTTGAAGCGAGCCCGACGGGAACGCAATTCCAGTAAGAATCCGCACCGCGAAGCGTCTATAGCCCGTGCTTCGATTCCCCGATCGCTGTCCGCTGTACGTGATGCCAAAATGCACGAGAAGGTTAAACGTATGAATAAACTGGCACAACGTAAAGTGGTCACTCTGTCACGCAAAGGAGAGGGGGATCGTCACATACCAGATCTGAAACCGAAGCACTTGTTCTCTGGAAAGCGATCGGTGGGTAAAACGGACCGCCGCTAATTACGATGCACATTTTTGCTCCCTCTGGTATTTCCTGGGTAACGATGACATGATTTGAAAATTTGATTTATATTTTCCACACGCTTGTACTCTGTAAATAGATCAACAGATGAAACATGCTGCTACGGATATCGAAAAAAAAAA	MPCYNFKSITVVPNAKDFIDIVLSKTQRKTPTVIHKQYAIGRIRHFYMRKVKTCQQFFHDKLQAIVTEFPNVETIHPFYADLINVLYSKDHYKLALGQLNTAKNIIDGIARDQVKILKYGESLYQCKTLKRTALGRMCTVIKRQADNLKFLEDTRQHMSRLPSIDPDTRTLILCGFPNVGKSSFINKITRADVDVQPFPFTTKSLFVGHTDYKNLRWQVIDTPGVLDRPLDEHNTIEMLSITALAHLQAAVIYLMDLSEQCGYTINQQIALFKNLRPLFRNKPLIIAANKVDIRTFEELSESDQALIRELVRFPNDDSEDAARVVQKDLAKMDLGEGGEEFDRPLFLPMSTVNETGVVRVRAAACDQLLALRVQAKLRAAAIIGEANANGDIASRLYVATPKTKAPDDGTDESKNSFRPPIIPPEVLAKRRAKSLKRTHGVAFSSNGAETAMESQTRRTLRDRELEAGDDGFILNLREHWQLRNPDEANDIIPEIMDGHNLIDFFDPDIEERLNALEKQEQEMEAAGVYEESDWTKDPDANDPKMKEIRETAAKIREARALRVLESRARKHVRVPQIPRPSRSVSVHKIRKELGERGLEVDMQEEAERGRALKRARRERNSSKNPHREASIARASIPRSLSAVRDAKMHEKVKRMNKLAQRKVVTLSRKGEGDRHIPDLKPKHLFSGKRSVGKTDRR
sps_tr71435_c0_g6_i1	0.12207	-	hypothetical protein T265_08649 [Opisthorchis viverrini] KER23487.1 hypothetical protein T265_08649 [Opisthorchis viverrini] OON15153.1 CHCH domain protein [Opisthorchis viverrini]	45/84	-	-	smm:Smp_007300	hsa:400916|CHCHD10, C22orf16, FTDALS2, IMMD, N27C7-4, SMAJ|http://www.genome.jp/dbget-bin/www_bget?hsa:400916	GO:0007005|mitochondrion organization	GO:0004843|thiol-dependent ubiquitin-specific protease activity	GO:0005739|mitochondrion	14.0	18.0	72.0	marita-specific	TTATTCTAATTTAGTGAAATAAGGATTTCAAAATAAATTTACACGAACAGTTATCCGCATAACGGCCGTACTGGAGGGGTGAAGGATGTTAACCTCGGCCGTTGAGTTTTGTTTAAATGCATAAATTCTGAACTTTCCAAGGTAGGATCATTCTCTAGGTCGTTCTAACTATGCCCCGGAGATCTGGAAGTCCGTCGCCATCTCGCACTAGGCTTCCTGCTCGGGCGCCTCCGGCGATGCCGGCTCATCCTCCTCCATCAATGCCGGCCCATCCACCACCAAAGCAACCTGGCCTGATGGGACAAATGGCTGCTACTGCCGGTGGCGTGGCCGTTGGACATGTGGTTGGTTCAGCTATTACAGGAGCATTTTCTGGTAGTGGAGGTCAAAACACCGCCCAGCAAACTCCAGCAGACGCACCTGCGCAGTATCAACAGAACCCGTGCCAATATCAAATAGACGAGCTCATTCGTTGCACACAGACGCAAGATGACATTACTTTTTGTAGTGGATTTTCTGAAGCATTGAAGGAGTGTAGTCGAACATA	MPRRSGSPSPSRTRLPARAPPAMPAHPPPSMPAHPPPKQPGLMGQMAATAGGVAVGHVVGSAITGAFSGSGGQNTAQQTPADAPAQYQQNPCQYQIDELIRCTQTQDDITFCSGFSEALKECSRTX
sps_tr71439_c0_g1_i1	0.370605	-	erythroid differentiation-related factor 1 [Clonorchis sinensis]	244/663	-	-	smm:Smp_150470	No hit	-	GO:0046982|protein heterodimerization activity	GO:0016021|integral component of membrane	0.0	0.0	19.0	marita-specific	TTCGTTGAACCCATCAGAGACTCAAGGTGTAAATCCGTTTATTCTTCCGGTGGCTACCCTGTGCTATCGGCTGGCCGAGCTGCGTTGGAACGAGTGTCAGTTGAACCGCGAGGGTAAGCTGGTCGGACCCTCGAGCGCGGATGATCAATCGGACGCATCTGATCATCCGTCGGAGGATAGCTTGACAGACGCGTTGCGTCTGGTTCGTAATTGTTTGAATCTGATCAGTCTGGCAGAACGTGAAGTCACACAAGTAGACGCGCTCGAATCTGAGACGTCCAACAAGATTCCTCCGGCCTTGGACAATCTGAAAACTCGGGCCGTGCTGCTGCTTTGTCGACTCTATTTGGCTACGCCGTGTAATTTGCTCAACAATTGTATTCAGTGTCTGCAAACGGACAGCAAGCCAGGTTGCGGGGTTACGAGCATGAGCGTTAGAGATCTGACTAGATCCTGTAATCCTCATCTGGACAAGGCTAATGACGAGCCTCAGACTGACTCCTGCATGGAAGATTATATGGACGAGGAGGACAGTGCCCTCGTGCTTCATACCACCACAGCCCGTGAGTTTCACAAGCTCAATCGACGTCTGCTCGGCAACGTGCTTTTGGATGCATTCAGATCGTCCGATACCACTCGACTGTCTCAACTAGCGTCCGGTGTGATACAATCATGCACTGCGGCCATCCCAATCTGCCCATCGTCGGGTGATTCGCATCCGTCCTCGGGTAAAGACGCTTTGGCCCATTTCCACGCCTCGTCTACCCCCGGCGGATCGCTGGTCACCATGCTACTTTCCATTGCCATGGTGAAAGTGTGCCTAAGCAAAGCGCAGGAATGCTGGTCGCGCAGTTATCAGCTAATGTGTAACAAATCCAGTCAGGCATCTGTTTTAGCCGCACAGCTGCGGTCCGGTTTTCGTCACTTGCTATCCGCTCTCATCTTATTGGAGCACCTCGTGCCTGATGTGCATTCGAACGCGTTATGCACGGACGCTGCCACCCGTACCCGGAACCCACTCTGTCCGTATTGCGGTCAACCAGGCCTTGGGGCTACTACTATGAACACAAGCATCAACACGAAATCGCGTCATGCTTTTCCAGTCGATCGTTCCTTGTTGACCAATCTGCTACGCATCGCCAGCTGTCTGTTCTCTGCCTCAATCGTGTGCTATACGGATGCCGTGAAGCAAATCGACCGCGTCGAGTACACTTCGAAACTGAAACCGGTTTGCGTGGAACAGCCCGATCGCGTGTTGTTACAGTCAGCCTGCCCTGCTGGTGTGGAACAATTCGGTCTACTTCTGGATGCCATAATGGCTGGACCGTACTTTTGTAAAATTGGCGACGAACCACCTGACGGTTTGGTTGAATGCAGCCGATGGATGGATGTTCTCCACCTAGCTGCCCGGTGTTTACATCGTGTGTTCAAAACAAAGCCAAAACCATCCCATCCGGATGAGAATGTGCACACGAAGTCGAAGCGAGGCAAACACCGGAAACACACAGAGGCCACCACGGGGGGCAACAATAGCGCAGTCGCGTTTGCCGAAGTTCAATCGCTGATGGATTTGCAGCCGCAGGGAACGCATCTCACACTCTGTTTTCATTGGTGGCCTGTGCTTGTCAATACGTACGTGTTGTCGTTGCGCAAAAAATGGTTCTATGAGGTAGCGTTGGATCAGACTACTACTGTTTCTGACCGGTTCTCGTTGGAACTTGATCGTGCACTAAGTATGATCTGGAATCCTGCACTCAGTATCTATCAATTGAACGGAACGTCTCAATTTCTGACAAGTACCAATGAATTCCAGCTGTACAAACTGACCGCGGCTGCTTCACAGAACCCACCTTTAGGCTCGTGGTCGCACGCTTTTCGATCATATCCGTTCGAGGAATCTCCGATCCTTCCATTGGCTAGTTTAATCTGGGAAGGCGAGGATACAGTTGATGTTGATGATGATAACGGTGGGTGT	XSLNPSETQGVNPFILPVATLCYRLAELRWNECQLNREGKLVGPSSADDQSDASDHPSEDSLTDALRLVRNCLNLISLAEREVTQVDALESETSNKIPPALDNLKTRAVLLLCRLYLATPCNLLNNCIQCLQTDSKPGCGVTSMSVRDLTRSCNPHLDKANDEPQTDSCMEDYMDEEDSALVLHTTTAREFHKLNRRLLGNVLLDAFRSSDTTRLSQLASGVIQSCTAAIPICPSSGDSHPSSGKDALAHFHASSTPGGSLVTMLLSIAMVKVCLSKAQECWSRSYQLMCNKSSQASVLAAQLRSGFRHLLSALILLEHLVPDVHSNALCTDAATRTRNPLCPYCGQPGLGATTMNTSINTKSRHAFPVDRSLLTNLLRIASCLFSASIVCYTDAVKQIDRVEYTSKLKPVCVEQPDRVLLQSACPAGVEQFGLLLDAIMAGPYFCKIGDEPPDGLVECSRWMDVLHLAARCLHRVFKTKPKPSHPDENVHTKSKRGKHRKHTEATTGGNNSAVAFAEVQSLMDLQPQGTHLTLCFHWWPVLVNTYVLSLRKKWFYEVALDQTTTVSDRFSLELDRALSMIWNPALSIYQLNGTSQFLTSTNEFQLYKLTAAASQNPPLGSWSHAFRSYPFEESPILPLASLIWEGEDTVDVDDDNGGC
sps_tr71444_c0_g1_i1	0.315918	-	-	-	-	-	-	-	-	-	-	6.0	4.0	7.0	shared	AGGCAAACCAGTGGAATACAGTGTGCTGATGGTGTGGGAAGGGTAACAAGAAAGAGTCGGAAACTGACTGACTGACAGCGAACGGCGGCGACGGACGTGTAAGATTCCCACCGGAGTCGGTTGTGAGTGCTTTTGATCACTCAGTTACCGCAATTAGATCGAGCCTCGGTGAATCGGTTGCGAACGAGGAACCGGGCCAGACATTCTGCAACCTTATCTGGCGCGTCCTCTTGTACTGCATGACCGCATTTCGGGAAAACATGTGTTTGGAATTTACCCTGCATTTGACCAATCGTGAGATCTTTGTCCAGTCGATCCACACCAGCTAACAATAGTAATTTGGGTTCGGGGATGGATAGGAATAGTTGGGACAGGCCGGAGAACCATTCTTGCCAGAATTGTTGTGTCCGCATCAAATCTATCCGCCATGTATACTGGGGTTTGTTACGTTCGTTACGATTCATCGATCGAGCCATCTGACTGCATGAAGCTGCTTCAGACGATTCGGACAAGCCAGTGTTCTGTGGGTTAGGCAGGGTATGGGATGGGTTGGCCTGAGTACCATGCGAGTCCTTTGAATTGGCAGAATCGTTCACGTGATTGTTAGGATTGGGGTCCATGTGCACGGGATGCGGTGAATGTGAATTGGTCGCGGTGGTGGGGGCATCGTCTTCGACTTCCGCCAGTTCATCTTCCGTGAGTTTGGGGAGTCGATCAGAATGGGCCGAATTCGCGGCTGGTGCGGAAGGTTGAACACGTGGTTCACAGTCGGATGTGCTGCACGATACGTAGGCCGTGCCCATCTCCAATTCATGAGTGGCCGTTTCGCCTGTTGCGATGCGTTTCAGTTGACCTGGAAAAGACACGCGGGCCGATTGGAGGTTCCGGAGCTGCGAACTACGCACACTCCATTCGATCGCTTGTGACAGCGAATAAAACGACTGTGGTCGACTTCGAAGGAAAGCGGTCATTCCTTGGAGTGAATTGAGAGCGGATCCTTCAACCACATCGATGACCACCAAACCAGCCAACGAAGGAATTGTACGTTTGTGAGCCACATGAACCGCAACAGCACCACCCATGCTGTGTCCAACAAGTATTATTGGCGGTGCCTCGGTCGGATACATAGCAAAGATAATTTTGATAACATCTCTGGAAAGTGTATCCACCGAAAGGTCTTCATCATCTTGACAAACTGTATCTCCATGACCGCGCATATCGACTGCTAAACATTGGCACTTAACTTGTTCTGTGATTGTGGCACTGAGCACAGCCCATGTAAGGGCGGAGAATCCACCACCGTGAATGAAAAATAATAATGGACCTTCTACTCCCCGTCGATATATTCGGAACGTTCCTGATTCTAATTCAATGTCATCACGGATGTTGAAGTATTCGTTCCATCTGACAGGTTCGTAGCAGTTTGCTTGTCCATGGTCGTAGTTGCCTTTCCTGCCAGTAGAACTGGCTGCTTTGCAGATAGAAGGCAAAGTGGACATCATGAACAAGTATGGTGGGTAAGCAGCCCAACCAGTAACTAGCGGCTCGCAGATTGCGAGGGCGTATTCGTACAAGGCATGCAATGGCAGGGAAATGCGGAGGCGTCCGGAA	without ORF
sps_tr71448_c0_g1_i1	0.145996	-	NADH dehydrogenase (ubiquinone) 1 alpha subcomplex 7 [Clonorchis sinensis] RJW69960.1 hypothetical protein CSKR_1600s [Clonorchis sinensis]	65/111	-	-	smm:Smp_019730.2	hsa:4701|NDUFA7, B14.5a, CI-B14.5a|http://www.genome.jp/dbget-bin/www_bget?hsa:4701	GO:0042773|ATP synthesis coupled electron transport	GO:0008137|NADH dehydrogenase (ubiquinone) activity	GO:0005743|mitochondrial inner membrane	17.0	47.0	58.0	shared	GCAAGCCTCGAACCCGTATACTACTTCAAGACTTCAAGACAAGACTTCAAGACCTGACCTGACCTGACCTGAAGGATACAAAGTGGACGCAGTCGATAAAATCTTTTTTCTAAACATTTAGAGATGTCCATCAGGGGAGGCGATAGGTTAACGCCATTTATGGCACGAATACGCGACTTCTTTTTGTTAAGAAAATATAACAATTCTTTAAGATATGCTGATCAGTGTTCAAAACGAAGCGTACCACCAGCGTTTTTACCCGGAGGCATTCATCACAAAGTTGCAGAAAATGCATACTATGCTCGTGATACGCGGCGTCAAACCGCACCACCGCTAGAGGTTTATTCCTGTGGACCAAAACTTCTTTCTTCCACAGCACACACTTCTGCTTCCAAAATTCCTATAAAGGCGACAGAAATCGTTCCCGGACCAAAGCACAATTGGGACACACAGCTGCAGGCATGACAACCGTGGGCAGTATGATATTGAAGATGTTTCGTAAAGCTGCAGTAGATAATTTATAAAAGAAATAGAAATTAATTTTGCGTTTCACTCCGTGTTTGTTTTCTAATTTCGTCTGGTTTTTCTCTCTTTCTCAACTGGTCTGAGAAAGCTTTGTGTTTAATGATCAAATGCTTTTCGTTTGAATGCTGTACACATTTCACCTGATATAAATTACATCAAGCTATAACATGCCTTGAATAGTCTT	MSIRGGDRLTPFMARIRDFFLLRKYNNSLRYADQCSKRSVPPAFLPGGIHHKVAENAYYARDTRRQTAPPLEVYSCGPKLLSSTAHTSASKIPIKATEIVPGPKHNWDTQLQA
sps_tr71449_c0_g1_i1	0.330322	-	-	-	-	-	-	-	-	-	-	0.0	1.0	3.0	marita-specific	CAACGGAATTGTGGGATTGGATTGCGCCATTGGCTCGTCTGTCGCTCCTGGCATATGACATTCCGCTGCAATGAACGCGGGTTCCTCACAACCTAATGTATATCGAAATACTCAACTGAAAGAGTGTGAAAACCAAGCCAAATTCGTGCAACAACGAGTGAATGAAATTGAAACATTTTTCGGCGATTTATGTTCCGAGCTGGTCAGCTATACACGACGTACTGCCAAATTACGAAACAACGGTGATGAAATTGCTCGAATCCTGTTGGACTACTCGGTTCGGGAGAAAATCAACCGCTCCACATCTTGTTCCTTGAAAAAAGTATCAGAGCACTTGGCCACATTAGAGGATTATCGCCATACAGAGGTTGACCGTCTGGTCGGTAAAGTGGTAAATCCCTTGGCCAGTTATGGTGATGAGATCAAAACCATTCGATTTAATTTGAAGACGGAAAATGCTGCACGCAAGCGAGAGTTGAACAATCGACGAAAACTGGAGCGCTCAAACACGGCAGAGGCTTCACGTTTGCAACGTCCGAGGAGTGCCGATAAACTGGAACGTTGTGTAGTTGAATTTGAAGCTCGAAGGCTGAAAGGGTTGAAGAACATTCTCAAAGACTTTGTCCAAATCGAAATGATCTGGCACGCAAAAGCATTAGAAACACTGGGGGAAGCGTTCAACGCCCTGGAGACGCTTCACGAAGAAACTGATTTGCTGGACTTCCGTTCCACACTGATGCGTTCTGGTCAGTCGGTTGCATCGTTAAACCAACCCGCCGTTGGGCGGACGGTCCTGCCGAACGATCAGGCACAATCAGAGGACTTGAGATCACAACACTCGACGCGAGCTAACGCCTCAGGTGCACGAGGAACACATGCTGTGGTACTCAATTCCGGCGATGCGAAATCCGGAAACCAGCATACGGAAGACGGGGTGAGTTTATTCACCGAAGATGAAGAGGATGACGAGATCAGCGAGGAAGTTGCTTCGACAGCAGCAGCTGGTGCTGCTATGAGACGAGCAAGCGGAAAAACCGATGTGTTGCAAGATCTGGATGATGAGGATGATGATGATGAAGAAGACGATGATGACGATGAAGATGATGACGAGGAGGATAGTGAACTGACGCAAACAGCACCAACAACGACGGCATCATCTAGACGGGTTCGGATGCAAAACAAGGGATCGAGTGGTAAGCTTCAATCCACCACAACGGCACAATCTCCGCTTAAATCCGCATTGAAAACAGGTAGTTCAACCAAATAAGCTGCATATAAGACCAGTCGCAACATGTTACTATCAAGGCACATGCTTTGGTTGACATATCAGTACGGACTGCATTCTACCGTCCGTATCCCAAGGATTTCCATAATGCACTTTGCTCTTCACCCCATTATCCTCTTACATCATTTCTTCCATATGGCATCCAAACTTCCCTGCCGGAAAGAACTTGTCTGTGTATTAGTGACTTATAACCTCTCATTCAGTCACAGTCGAATCTGGTTTAAATCATCATCGAGTGCTTGACCTTAAGTACCGAATCACCATATAACTAGTGTTAAAAACTTCTGTGATAAGATTAGCATGTAGCGTTTAATTTCGCTGTCCCTCCGTATGCTAATTCATTCTTTTTGTCGGATTGACATGTGAATTTGATACTTGAACTGATAATTGATTACATCGTGAACGTTCTTGTAAATACATTTACCATACAACTCTCAGTATAATTGCGACTAAAAAA	without ORF
sps_tr71449_c0_g1_i3	0.334229	-	Protein FAM92B, partial [Clonorchis sinensis]	205/285	-	psi_tr74824_c0_g1_i2	smm:Smp_141470	hsa:339145|FAM92B|http://www.genome.jp/dbget-bin/www_bget?hsa:339145	GO:0042273|ribosomal large subunit biogenesis	GO:0003743|translation initiation factor activity	GO:0005634|nucleus	0.0	2.0	4.0	marita-specific	CAACGGAATTGTGGGATTGGATTGCGCCATTGGCTCGTCTGTCGCTCCTGGCATATGACATTCCGCTGCAATGAACGCGGGTTCCTCACAACCTAATGTATATCGAAATACTCAACTGAAAGAGTGTGAAAACCAAGCCAAATTCGTGCAACAACGAGTGAATGAAATTGAAACATTTTTCGGCGATTTATGTTCCGAGCTGGTCAGCTATACACGACGTACTGCCAAATTACGAAACAACGGTGATGAAATTGCTCGAATCCTGTTGGACTACTCGGTTCGGGAGAAAATCAACCGCTCCACATCTTGTTCCTTGAAAAAAGTATCAGAGCACTTGGCCACATTAGAGGATTATCGCCATACAGAGGTTGACCGTCTGGTCGGTAAAGTGGTAAATCCCTTGGCCAGTTATGGTGATGAGATCAAAACCATTCGATTTAATTTGAAGACGGAAAATGCTGCACGCAAGCGAGAGTTGAACAATCGACGAAAACTGGAGCGCTCAAACACGGCAGAGGCTTCACGTTTGCAACGTCCGAGGGCACAAATTCAACTCCACAATGCAATATTGGATGCAAACAAGAGTGCCGATAAACTGGAACGTTGTGTAGTTGAATTTGAAGCTCGAAGGCTGAAAGGGTTGAAGAACATTCTCAAAGACTTTGTCCAAATCGAAATGATCTGGCACGCAAAAGCATTAGAAACACTGGGGGAAGCGTTCAACGCCCTGGAGACGCTTCACGAAGAAACTGATTTGCTGGACTTCCGTTCCACACTGATGCGTTCTGGTCAGTCGGTTGCATCGTTAAACCAACCCGCCGTTGGGCGGACGGTCCTGCCGAACGATCAGGCACAATCAGAGGACTTGAGATCACAACACTCGACGCGAGCTAACGCCTCAGGTGCACGAGGAACACATGCTGTGGTACTCAATTCCGGCGATGCGAAATCCGGAAACCAGCATACGGAAGACGGGGTGAGTTTATTCACCGAAGATGAAGAGGATGACGAGATCAGCGAGGAAGTTGCTTCGACAGCAGCAGCTGGTGCTGCTATGAGACGAGCAAGCGGAAAAACCGATGTGTTGCAAGATCTGGATGATGAGGATGATGATGATGAAGAAGACGATGATGACGATGAAGATGATGACGAGGAGGATAGTGAACTGACGCAAACAGCACCAACAACGACGGCATCATCTAGACGGGTTCGGATGCAAAACAAGGGATCGAGTGGTAAGCTTCAATCCACCACAACGGCACAATCTCCGCTTAAATCCGCATTGAAAACAGGTAGTTCAACCAAATAAGCTGCATATAAGACCAGTCGCAACATGTTACTATCAAGGCACATGCTTTGGTTGACATATCAGTACGGACTGCATTCTACCGTCCGTATCCCAAGGATTTCCATAATGCACTTTGCTCTTCACCCCATTATCCTCTTACATCATTTCTTCCATATGGCATCCAAACTTCCCTGCCGGAAAGAACTTGTCTGTGTATTAGTGACTTATAACCTCTCATTCAGTCACAGTCGAATCTGGTTTAAATCATCATCGAGTGCTTGACCTTAAGTACCGAATCACCATATAACTAGTGTTAAAAACTTCTGTGATAAGATTAGCATGTAGCGTTTAATTTCGCTGTCCCTCCGTATGCTAATTCATTCTTTTTGTCGGATTGACATGTGAATTTGATACTTGAACTGATAATTGATTACATCGTGAACGTTCTTGTAAATACATTTACCATACAACTCTCAGTATAATTGCGACTAAAAAA	MNAGSSQPNVYRNTQLKECENQAKFVQQRVNEIETFFGDLCSELVSYTRRTAKLRNNGDEIARILLDYSVREKINRSTSCSLKKVSEHLATLEDYRHTEVDRLVGKVVNPLASYGDEIKTIRFNLKTENAARKRELNNRRKLERSNTAEASRLQRPRAQIQLHNAILDANKSADKLERCVVEFEARRLKGLKNILKDFVQIEMIWHAKALETLGEAFNALETLHEETDLLDFRSTLMRSGQSVASLNQPAVGRTVLPNDQAQSEDLRSQHSTRANASGARGTHAVVLNSGDAKSGNQHTEDGVSLFTEDEEDDEISEEVASTAAAGAAMRRASGKTDVLQDLDDEDDDDEEDDDDDEDDDEEDSELTQTAPTTTASSRRVRMQNKGSSGKLQSTTTAQSPLKSALKTGSSTK
sps_tr71451_c0_g1_i1	0.20459	-	No hit	No hit	-	-	No hit	No hit	-	-	-	32.0	42.0	30.0	shared	CAGCCACCTTGTTTTGTGTATCCGCATCAGCAATCGCCTCACGTTTCTCGGTGATCGATTGCAGCTTGGTGAGCAAAGTCGACAACCGGGTCTCAACCATGTCCAGATGGCTCGGTTGGAACAAGGCCGAACGAGCAGATAGGCGAGAAGCTGCCTCTAACAAGCTATGCTGTGCCGTGTCCGCAGTCAAGGCCGAAAGTTTGGTGGGGTCCGGTTGTCCGATGAGTGCTTCCAGTCGTTGAAGACGACGGTCTAGTTCGGCAACCTGTTCAACTTCAGCCTGTTTGGAAAAATTTGGTCGATCATAGATCTCGTAAACTAAGTGAGAAGAATCTTTCACTTTGCGCTCTTCGTGTTTGTCTGGTTTGAAGCTGTCCAGCTGAGATAGGATTTTGCTGAAAAATGCTTGGTTTTCGGCATCAGGCAACTTGGTTTCGTCGTTGAAATCATTTAGTTGAATTTGCTGAAGTTGATCCCGAAGAACTTCTGCCAGACGTGACAAATCTGAAGGATTCACCTGCTGCTCAGTAGCAGGTTTTGTTTGTTTAGAAACGTCAGCAGCATCGGATAGTAATTGATTGACCTCCGTCTGTAGTCGCTGAAGTTTGCTAAGTAAGCTTTCATTTTGCCTTGCATCAGGTGGAAGCAATTCGTATTCATCAGCTTCAATTGTATAACCGATCTTCCCGCGTCCTGCAATGGAATCTGAGAAATCGACGTTCGTCGAATCTACTTTACACTTAGCAAATCTTTTATGCGCGTCTGAAACTGATAACTTGATACTTTCTATTTCTTTTGGCATCATAACATTCTCCATATCATCTGAATGAGTTCTTTGATCCACTTCTGGAAGTTCTCCGGCCTCGTAAACATCCGGCTGACCATGAGCGATCCATGGTAAGCCAGCATATTTCGGATCCAGCACCATTACGATCCCAGAATCCAATGATGACCTTGAAACTAACCAGTGTAACGCAGCTCAGTTCAC	XATLFCVSASAIASRFSVIDCSLVSKVDNRVSTMSRWLGWNKAERADRREAASNKLCCAVSAVKAESLVGSGCPMSASSR
sps_tr71451_c0_g1_i2	0.138428	-	-	-	-	-	-	-	-	-	-	0.0	0.0	29.0	marita-specific	ATGAATCTTTCACTTTGCGAGTTTCGAGTTTATCCGGTTTGAAGCTATCCAGCTGGGAAAGAATTTTGCTGAAAAATGCTTGATTCTCAGCGTCGGGCATTTTTGTTTCGTTGTTTAAATCATCCAGTTGAATCTGCTGAAGTTGGTCACGAAGAACTTCTGCCAGACGTGATAAATCTGATGGATTAACCTGCTGTTCAGTAGCGGGTTTGGTTTGGTTTGAAACGTCAGCAGCATCTGATAACAGTTGATTAACTTCTGTTTGTAGTCGTTGAAGTTTGCTTAGTAAACTTTCATTTTGTCTTGCATCAGGTGGAAGCAATTCGTATTCATCAGCTTCAATTGTATAACCGATCTTCCCGCGTCCTGCAATGGAATCTGAGAAATCGACGTTCGTCGAATCTACTTTACACTTAGCAAATCTTTTATGCGCGTCTGAAACTGATAACTTGATACTTTCTATTTCTTTTGGCATCATAACATTCTCCATATCATCTGAATGAGTTCTTTGATCCACTTCTGGAAGTTCTCCGGCCTCGTAAACATCCGGCTGACCATGAGCGATCCATGGTAAGCCAGCATATTTCGGATCCAGCACCATTACGATCCCAGAATCCAATGATGACCTTGAAACTAACCAGTGTAACGCAGCTCAGTTCAC	without ORF
sps_tr71454_c0_g1_i1	0.218262	-	FERM central domain protein [Fasciola hepatica]	248/351	-	-	smm:Smp_053420	hsa:55612|FERMT1, C20orf42, DTGCU2, KIND1, UNC112A, URP1|http://www.genome.jp/dbget-bin/www_bget?hsa:55612	GO:0007229|integrin-mediated signaling pathway	GO:0044877|protein-containing complex binding	GO:0002102|podosome	0.0	0.0	67.0	marita-specific	CACGGAATCGCCACCCCTTGTTTATTTAAATTTCAAATTCTACACGTTTTATGATTTAAATTTGAAATACGATGCCGTTCGAATCCACCAACTATACGAACAAGCACGTTGGTCTATATTGGCTGGGCAGCTGGATTGCACAGAAGACGAGATGGTCGTATTTGCTGCCTATCAGCTTCAAGCCGAGCTCCAGTCGACTGCTGCAAGTCAGACGATATACCATATGAACTATCCTTATTCTTCCGGGACTAATCATTATCCCACATTGGGTGCCTCTAGTACAATCGGTCCAAATTGGGTTTCAAATCCAGCTTCTCCCGGCCTGAGACCCAGTCCAGATCCAATGGGACGTCAGTACCTATCTCCAACTTCCCCATACTATAGCAACAACAATGGTAGTGGCAATTCCGGTCCCATTAGTGCCTCCCTTATGCGTTTACCCGGTCCGGGATCACCAATGCCTGGAACAAGTTTGATGGATGGGATATCCAATCGGCAAGGAGGTTGCGACGCAAGTGGGGTGGACGAGGTAGACGAACTGCTGGCTGAGTTGGAACAGTCTTGTGGTGTGGCTGACGAAGCAGGCTCAGCATCACGCAACTTACAAACAAATACCGCAGCATCTTTTCTCAGTGGTGCTGGTAGTGGAACTTTACGCTCAGGGCTTCGTACAGGTCACATAGATGTGCCAGATACGGCCGAAATTCCCTCGCTTCAGGAAAGTCTTCGAGTTTACCGGGACCGAACATTATTACTTCGACGTTACAAGGTATATTGGGTTGTCATTGTTGAGGCACGTCTCTATTTGTATAAAAATCAAGCTGATTTGCAAAAGTCTGAAGCACCTATCGCACTCTATTCGCTTCGTGATTGTACAGTCACACCAGATGTAAGTACAGCTATGCAAAAGTACATACTTAAGCTGTCTGTGTTCACTGAACCCAATCGTACAAACGGTACACATTTCCCTTATCCCATCTCATCCACTCCGTCACGTGACCAACCAACGCAGCGGGAAGAGCTGTGGCTGCGATTCGACACTG	XTESPPLVYLNFKFYTFYDLNLKYDAVRIHQLYEQARWSILAGQLDCTEDEMVVFAAYQLQAELQSTAASQTIYHMNYPYSSGTNHYPTLGASSTIGPNWVSNPASPGLRPSPDPMGRQYLSPTSPYYSNNNGSGNSGPISASLMRLPGPGSPMPGTSLMDGISNRQGGCDASGVDEVDELLAELEQSCGVADEAGSASRNLQTNTAASFLSGAGSGTLRSGLRTGHIDVPDTAEIPSLQESLRVYRDRTLLLRRYKVYWVVIVEARLYLYKNQADLQKSEAPIALYSLRDCTVTPDVSTAMQKYILKLSVFTEPNRTNGTHFPYPISSTPSRDQPTQREELWLRFDTX
sps_tr71456_c0_g2_i1	0.314209	-	hypothetical protein T265_00834 [Opisthorchis viverrini] KER33345.1 hypothetical protein T265_00834 [Opisthorchis viverrini]	199/393	-	-	smm:Smp_135510	hsa:10003|NAALAD2, GCPIII, GPCIII, NAADALASE2, NAALADASE2|http://www.genome.jp/dbget-bin/www_bget?hsa:10003	GO:0006508|proteolysis	GO:0004180|carboxypeptidase activity	GO:0016021|integral component of membrane	0.0	0.0	10.0	marita-specific	ATGACCAATACGTAATTCTAGGAAATCATCGTGATGCATGGATTCAGGGTGCTTGTGACCCTGGTTCAGGCACAGTGTTACTTCAACAAGTTGCAAAAGTTCTCGGAAACGCATACGCTCAAGGATTTCGACCTCGTCGAACTGTGATTTTGGCCAGTTGGGATGGAGAAGAACTATCCTTACTAGGCTCCACGCATTTTACCGAAGCGTTACAGACCGAACTGATACAGCGTGCAGTGGCCTACATTAATGCCGACTGCCCGATCAAGGGGAACACAATATTCAACGCACGAACGGATCCTTTGTTAGCGGACGCATTACTTCGAGTCAGTCGATTGGTTCATGTAGATCCGCCTTATGATATGCGCACACTTTTCGATGAATGGCTCGCACAGGATGGACCAGGCAAAGAAGAACCCACCATATCACTACCTGGTGGAGGATCTGACCACATCCCATTTGCATACAAATTGGGCATACCCTCGTCCTATCCGGAATATTTTCCGGACAACGGCATGTACACTATGCCCATGTACCACACGGCCTATGATACCGTCAGCGTTGTCAACGGTTACATTGATCCAACATCCGTGTCTACCGGACCACTGCCCAGACATGCTTTAATGGCCCGTTTGCTCATCGGCTACCTGATTCATCTGGCATGTGACACACGTTTGCCCTACTCGCCAAGCCGGTTAACTATCAGCCTGCAAACAGGATGGGACCATTTAGTGCAGTCCGCTCTACGCAAAAAACCCGATTTGTTGGATCTGGGTGTGCATCTAGACTGGATAACCGAAGATCTGACGCGATTTGCCACCGCGGTGAACTCATTCGAGCTGTTAGTCAATCAGTGGGAAACGTCTCGCGAGAAGTTCCCAAGCCAGTTAAACCGTATCATGGCTGGTTTACCGCAGCAGTTTGTGATGCACGGCCCCATGATGATTGACCACGGTCCGTTTGGCAACGTTATACTTGGTCCCTTGGGATATCGTTCTTCTGCCTTTCCTCAGGTGCAAGCTGCCCTGAACGAATTCTCCAAACATCCGTCCAATAAGAATCTGACCGTACTTCAGCGTGCCCTGTCCATTCTAACGACCTGTCTTCATCGGGCTGTGGGTTGGCTTGATAACGGATTACTGGGGCTCGATTCTCTTAGACCACCCTCATGTAATCATGAAACTTCCTATCGATAATATGCATTACTCAATCTGAGTCCTTTTAGGATTATTTACGACTTTTCCTAGATTTGTATGTTTATCACAATTCAACTTGTTTCCTGACATGCACTAGTCAACCCAACGTAAAACTTCCGATATCCCTTCTGTTTCTCTTGCGTTTGAAACAGTCCTCTAGCAAATGCTTCTTTGTATAAAAGACTACTGATCAAAAATCAATCGCAGTAGGTAAAACAGGGTTATGCCTATTTGTTCGATTTTGTGTTTATTATAATTTTTTAGTATTTCTATTATCCCTTCAGGTTTTCTTGCTAATTGGTGTTTTGATTTATTTTTTCACATGTTTTCTACATTAGTTTACCAAATACAGTTCAGTGAATCTTAA	XDQYVILGNHRDAWIQGACDPGSGTVLLQQVAKVLGNAYAQGFRPRRTVILASWDGEELSLLGSTHFTEALQTELIQRAVAYINADCPIKGNTIFNARTDPLLADALLRVSRLVHVDPPYDMRTLFDEWLAQDGPGKEEPTISLPGGGSDHIPFAYKLGIPSSYPEYFPDNGMYTMPMYHTAYDTVSVVNGYIDPTSVSTGPLPRHALMARLLIGYLIHLACDTRLPYSPSRLTISLQTGWDHLVQSALRKKPDLLDLGVHLDWITEDLTRFATAVNSFELLVNQWETSREKFPSQLNRIMAGLPQQFVMHGPMMIDHGPFGNVILGPLGYRSSAFPQVQAALNEFSKHPSNKNLTVLQRALSILTTCLHRAVGWLDNGLLGLDSLRPPSCNHETSYR
sps_tr71457_c0_g1_i1	0.14917	-	-	-	-	-	-	-	-	-	-	14.0	40.0	31.0	shared	CGGCAGATGGAACCAGATGACCAGGATGAAAGAAAGGTATTGTTGTTGCACACTGGAACTGCTGGTGCCGGCGGGCAGCCAGAGGGGTGAAATTGCACATTGGACTCGGCGTTTCCGTCGGTGAGTAGCGTTAATTGGCGACTGAAAATGGAGCACATGCTTCGCCTAAGGCGGCGAACAGTGTAACACTTTCGGGGGGGGGGATTTCACAACACAATGGTGGACAGGAAAGCCCTGGAGTTCTGCACGCTCGGGACTAGTCCATTTTGGTTGAAGTAATCTGACCGGTGGCACGACTAGTCAAAGTCCGCCAGACACACATGAGCAAGGCAATTTGCACAACCACCAGCGGGAGCAGGGGGATGCCCACAAAGAAACTGTAATCCGCTGCCGCGTGTCCCAATACCAGGACCCAATACACCGTGATAAACAGGGCCAGGAATTCATACTCCTTTGGGGGGAGTCGGAAGACCAACGACATGGTGCTGACCGTCAGGACGGGTTATTCTGTGCTACACACGCACCGAATCGGGCCAAACTGAAGTGAGTTCTATCCGCATACAACCTGATGTAGGCAGGTACACACCGATCGGCCTGAATGCGACGGTGCAGTGAGTGCACAAGGGTCAATCTGGATCGATGTTGACTTGAGCGAGTTGCACGTGTCGATGATTTTCAC	without ORF
sps_tr71459_c0_g1_i1	0.177979	-	X-ray repair cross-complementing protein 5 [Clonorchis sinensis]	92/252	-	-	smm:Smp_146670	hsa:327|APEH, AARE, ACPH, APH, D3F15S2, D3S48E, DNF15S2, OPH|http://www.genome.jp/dbget-bin/www_bget?hsa:327	GO:0006508|proteolysis	GO:0008236|serine-type peptidase activity	-	0.0	0.0	40.0	marita-specific	CGGTTCTCTGCCCTGTATATTAGTGCATGTCGTTCGTTTTATCCGGAGGCCTTAAACGAAATGGCATCTGTTAGTCGAAACCGTGCCTTTCTTAGCACTGTTTATCAGCGTTTCAATTCTGCACCTGTTGTTAACAGTGCACGTTTGCTTCCTATTGATATTCCCAACCGCGATAGATATACCGTTCATTCTGAATGGGAAACTTTAGATGTAGCTCGCAGAGAGCATTGCAGTTTTGTTCATGATTGTTTTGTGTCGGTGAATCGAGAACTGGGTATTGTGAAAGCAGAATATATTTCAGAACCATGCTTTTCAAGCATGGGAAAAGGCTTTCCTTTCACCAAAGAAAATGGAACGCGTGTCATATGGAATATAAATGCACAAGTCCCTGGTCTGCGTGCCGTTTGTGTTGAATATTCACAACCGTTAGCTTCGCTGAATTTATCAACAGCCACTAAAACGTGTGCACCAGAAGCTGGTTTTTTTGTGCAAATTTGGTTTCACGGGAATTTGGTTAAATCAATCAAACTGCCTACATCTGGAGAAGGTTCACGTCATGGAAATGTCTTTTCAAAATCTGGTGTGGCGTTTTCTGGCGCTGTTTGGTCTTCGGATTCAACAGAGATTGTTTACACTGCTGAGGCTATTATGAACTCAGAGGTTGATTTCACTGGTTGTGAAGTTGAGCAATCAGTATTTCGTCATCAAGAGGATTGGGGAGAAGGTTTGGACAACGTGCGAAGTACGGTTCTATGTCTGCTGGAGCTAAAATCGGGCAACGTGACCTGCTTGGTAGATGAGACAAATTTGCCTGGTGTGTCTCCTTCAAAACC	MASVSRNRAFLSTVYQRFNSAPVVNSARLLPIDIPNRDRYTVHSEWETLDVARREHCSFVHDCFVSVNRELGIVKAEYISEPCFSSMGKGFPFTKENGTRVIWNINAQVPGLRAVCVEYSQPLASLNLSTATKTCAPEAGFFVQIWFHGNLVKSIKLPTSGEGSRHGNVFSKSGVAFSGAVWSSDSTEIVYTAEAIMNSEVDFTGCEVEQSVFRHQEDWGEGLDNVRSTVLCLLELKSGNVTCLVDETNLPGVSPSKP
sps_tr71460_c0_g1_i1	0.210938	-	-	-	-	-	-	-	-	-	-	2.0	0.0	3579.0	marita-specific	CGGTAATTCAATGTTATATTGTGCAAACTATTCAATTGTCAACAAACGATTCTAAGTCGTTCAATTTTTCATTCTTTTCACCACAGGAACACTGGCCATAGATGCAATACCGCACATATTTCCTGTATTTCTGGCCAATCGAATGTAGCCTTGCTCGCCCCAACTCGTTTTCCAACTGTTTTTCACAATCCAGTAGTCAGCGATCAACTTTCGTCCGTAACCAACTACAAGAACACCATGGTTGAGGTAGCTTGAGGAGCATTTCGGCTCGGAATAGAGTCCAGCTTTGTATAATTGAAACGACGGTTCGACATCAATTGCTACTGCAGCAGGGCCCATTGTCCCAACCAAATATTTCAGTTTTACCTCATCTTGGTCGTGCACTGTCATGTATCCAGTGACGTTGGCTACACCTTTCGAAGGATCATACTGACATAATTGTTCTTTAGCATGATATGGATAGTCTTTTCCGGTTTCCAAACTATACATTTTTAAATATTCATATGCATTTTCCATAAAACCTCCACTGCAACCTTGATTTCCGTACCGCTTGCTACAATCAACCAATTGTTGTTCCGAGAATTTTTCCAGTTTTCCAAAGTTCTTCTTGTATTGACCCTCGACAGCACCAACGGTGGAGAACGCCCAACAGGAACCACAAGACCCCTGGTTTTGGACTGGACCGACGAGTCCCTTTTCACGCCAATCCACAAATTCGGGTACCTGTTCATTGGTAAACAGGAATGGTGTTCCTTTCATGTTTGAAACTGGCACCGGGGACAGATATTGTTCTTTGAATTCATCCCAACTAAGATCGGCAAATCGATTCAGTTCCATCGTATACGTTTCCAGGCCCATTTGATGTCGCAAATTGTGTTCCTTCACGCGGCTAGCATGCTGTTCCCAAATAGTTCGTCGTGTCTTGTCCTCATCTATGCTATTGTACACTTTTCCGTGCACTCGTTTCCAATGATCCCAAATCTCATCCGTTGGCTGTGACAAGACAAATGAAAGGTACAAGGAGAACAGTGCAACCCTAGTCCACATCATGTCGCTTTCGACTACCCTGTTCTTTGAATTCATCCC	without ORF
sps_tr71462_c0_g1_i1	0.111328	-	-	-	-	-	-	-	-	-	-	0.0	0.0	8.0	marita-specific	CATGACTTTCAACAGAAATTTGACGAATTGGATCAGATCAGTCGCAGATTGGACGAGGAACAGAACTACTACGTGGTCGGTGCAATTTACATTTCTACTGAGGAGTTCAAGAATGTGATTAAGAACAATATCACGCAGTTGAAACAGCAATACATGAAAGCTTTCATAGAACGCTACATCAGTCCGGTGGAAACGCTTGGCCTGATGTTAGAGGAGTGGGAGCGGAATTTGCAAAGGAACATCAACAGTCTGGACGACATTGCGTTCATCATGGACACGCTACGTGTGATTCGTGAGAAAGAAATCGACACGGACTGTGAACTGATTCAGTGCGAGGAAGCTAATACGCTACTGACCAAGTATGATTTACCGTATCCGAAAGACATTGGTGATCGCGTGGAGCTTGTTCGTTGTGCTTTTCTGCGGATCAAGGAACGTGTGGTCACGACAACCGATCACATTTTGTCCATCCAAGGCGGGTACAAGGAAGGTCTGCTAGGAAGTATCAAGGAACTC	without ORF
sps_tr71464_c0_g1_i1	0.102783	-	-	-	-	-	-	-	-	-	-	0.0	0.0	1.0	marita-specific	AATTACGCACTGATGATGTCACCTCGACTGGTGATGAAACGTCTGCAACCTAAATGCCAAGCTCGGCGAACCACTCAACAAGAGAACCAATCAAACAATCTGGTTTGATAAAAGTGACAACAGGATCACCACTGCTGTTGACTAGTCGCCACTTTGGACAATGTCTCCAACCACCTGGTTGGGGGATCTCGAGGACCCCAACCAAGAAGACAGGAAGCACATATACTACCTAGGCTTTCTGTGCAGTTCTTCATGCTGGCGGTCAGTGTTAATTTAAGCACTTGTAACGCGTAGTTTAGTATTTTATAGTTAACCATGGGGTGTTTTACATAGGCATTTTGAGTTCATTCGCTACCTAAAGAATACGTACGTTACCGTCGTTTGTTGTTGTTTTCAGATTGTCGGAGACGACCTGACTGTCACCAATCCTATTCGAGTTAAAAAGGCTAT	without ORF
sps_tr71466_c0_g1_i1	0.399414	-	Nuclear factor 1 C-type [Schistosoma haematobium] KGB38521.1 Nuclear factor 1 C-type [Schistosoma haematobium]	54/103	-	-	smm:Smp_152430	No hit	GO:0006260|DNA replication	GO:0003700|DNA-binding transcription factor activity	GO:0005634|nucleus	0.0	0.0	16.0	marita-specific	CGGGGAGCTTATAGACATGCTCGTGAATATGGCCCAACAATACGGAGTACAACAGCCACGAGCTGGGAGCAGCGCAAGTCGTCCATCCAGCCAGGTGGCTCAGCGTTTCTACCGCAGCCTAGTAAATGGTTCTGTTTGTGGATCCCCGTTCCTAGTTAGTAGCCTCGGTGGCCCGAGCACTACTACAACAACGGGCGGCACGACAACGAACGCTCAAACACTTTCTGGGAGTGGTTCATCCATGAATAGCACAACTGGCACAGCAAATCAACTGTTCTCACCTACGGCATCTGGTGGTCAACATCACCTGCGCGGTCTGAGCTTCACCCCTCTGGCGGTGGACGCGGAATTAGGCTACTCGTCCACCCACACAGAAGCCGTCTCGTCCCCTGTTAAACTTCCATGTGTCGTCGAAGCCACATCCATCACAGTAACAAACAACATGCCCTCATCCACCACCACAACAACTACTGGTACTACTGATAATAGTAGTATGGCTAATCCCGTCGGAAACTGTTTTTTCTCTTACCGTCGACCACTGAAACAGTAACAACAGTCTAGGTATCATTCACCCAGTCTAATCCGGTCTCTGGCTAACCTTTCCCTGCCCGTTTCCACGCCATTTAGCATTTTCTCGTTGTTTGTGATGCCCCTTCCCAATTACACGCACACACGCCAAACCCACTAAGCAGAGGGCATCTGATGTTGGAAAGACAACCGGCACTCTGTCCCACGCACTTTCTCTGGTTCTTTTCATTCCTAGTGCATTTCGTTCCATCCTGGTGCCTTCTTTATGATTGAGCAATGCACCACCTATTTTTTACTGCTGCCCCCCTCCACACACACGCACACACTCGTTTGACGCCACCGATCCCTGTTTCTAATATCGGCGTTCTCACGTGCACATATGCGTCTGTGTTGTGTGTGTGTGTATATATATATGTCTATCAAGAGTTGCATTCCACCACCTCCCCCTACTGTCAGGCCGTGACCTATACATATTTGGTTCGCGGCAAACGCATCCAAAAGACCACAAATGTCTAAACTCGCGGATGAATCCGATTGGTTTCACCATCTCCTCGAAGGACCATACTGCTTGATCACGTTTTATTATTTTGTGCCGATTTTCTTAGTAGTATTTTCTATCTTTCAGACAAGAACATTGTTCTTTTGTGCCTATTCGCTCGCTCGTCTCTCTAACTCGAGCCTTACTTTTCTCCGTCTGTCAGGCTCAATAACACTACCTACTCGATTGATCGATCAATAAGTAATCTGCGGCTGGCTTTTTTTCCACAAGCAAACACGCACCTTATGCCGAGACGACAGATTACGCCTTGCCTATATCATTGATAAGACAAAATGGCTTTTGTTTTGTGTTATGTTGCTTCTTTTCTGTCATTGATTTTTGCGCGCTCTCAAATCTTCGCCATCCCGCGTGACCTTCAATCTGTACACACATACAAGTAAAACAACAACTGACCACCAACCGAGATAGAGAGCCTGTTAGTATATGCACCATTTTTAGCCATGATTTTTTTGTGTCTTTGTGGTTTTTTACCTAGGGTTGATATTACTACGGCCGCGACTTTTGTTTTTGCCTTGTGTTTCGTGGCTGTTTCCCCGGTTATCTCTCTCTCTGTGCCCTCATCTACTTCGGGTAACCATCACAATTTTTTCAAAGAATTGCTTCTATCGATTTTTTACCAGGACTCCTCCAATAGTTTATTTCCACCTGCCCAACGGCAGTTTCTTCTTCGTTTTAGCGTTTCTGATTTCTCAAGGACTTGTCATTGTTTGTTGTTTGGCTGTTTTTTCTTTCTTTTTGCATCTCACCTGACCGTTCCGACAAAACTCTGTATGCACACCAATACAATGCTAATCACACTTTTCAGCCCGCCTTTCCGCTTCCAGTACACCCATCCACCCGCCGATTGTGACGACAGGCGCCATCAGATATGTTTTTTTATTTTTCTAAACTACTTACGGAGATTATGAGTAGTAGATGTCCATAACGATCGGAGATTGGGCATGGGAATCGTGTTTTACCCGTGGTTTCTGTGTCTGTACATGTGTTTAGATTCCTCGGTTTTCACACCCGTCCCCTCAGTCCATTTTGTACACTGAGTGGCCTTGTCAGTGCGCGGGTATATACCACCTACAAAAATCTACTCAATCGTACCGTTCCCGGATAAACTGTGAATGCAGATTGATAAATAGATGGAATTCGATCGAAAACCACATCCTGGATTTTATTTAACAGATGCAACCAACCTCTTCCTTGTTCTCCTCATTTCGTTTGGTGCCTACCGAAGAATTTCGTATGCATGCTTGTCTGTGTATGTAATTTAATTTAAACAACAACAACGCATTGTATTTCTTGTTTTCTTGCAACAGAATGAGGTTTTTATGAAAAAAGACGAACTAAATGCAAGTTTTAAA	XGELIDMLVNMAQQYGVQQPRAGSSASRPSSQVAQRFYRSLVNGSVCGSPFLVSSLGGPSTTTTTGGTTTNAQTLSGSGSSMNSTTGTANQLFSPTASGGQHHLRGLSFTPLAVDAELGYSSTHTEAVSSPVKLPCVVEATSITVTNNMPSSTTTTTTGTTDNSSMANPVGNCFFSYRRPLKQ
sps_tr7147_c0_g2_i1	0.114746	-	-	-	-	-	-	-	-	-	-	0.0	0.0	18.0	marita-specific	TCTCAGGGACGAAAACATTGCACGGACTTAGTGCACGAGATTTGGGCTTGGTACAAACGACTGGAGTGTGTCTACACTGAGCGAAAAAGTCGTCTCACCTCACGGTTGTCGCTGCTTATGTTCAAGGAAGACGTCGGACAGGTGTTGGCGTGGCTGTCTGAACACGGTGAACCGTTCTTACATCGACAAACTGCAGTGGGAAAGTCCATTCAACGTGCTGAACAACTCTATAATACACACATGCAGTTTGAACAGGTGGCAGCAAAAACCCTTACAAACGCTGAAAAACTGATATCTGTGGCTGATGAACTAGCTGCACAGGCTGATGATCCGGAAGAAATTCTTCAAAAAGCCAGCGAACTGCAACGTCGCATTACTGCATTCACCCGTGCCGTTGAAGCGCGTCGAGAAACGGTGGACCTTGGTTGTGGTTTCTACAGTCACACAAAGGAAGTACTGGCTTGGCTTCATGGGTTTCGTGAAACGCATAATTCCGGTGAACATTTACCTGCCACCATTGAGGGTATG	without ORF
sps_tr71470_c0_g1_i1	0.147705	-	hypothetical protein T265_09957 [Opisthorchis viverrini] KER21797.1 hypothetical protein T265_09957 [Opisthorchis viverrini]	85/138	-	psi_tr64606_c0_g1_i1	smm:Smp_072290	hsa:11020|IFT27, BBS19, RABL4, RAYL|http://www.genome.jp/dbget-bin/www_bget?hsa:11020	GO:0007165|signal transduction	GO:0003924|GTPase activity	GO:0005774|vacuolar membrane	1.0	4.0	24.0	marita-specific	CGGTTCTCTGCCCTGTATATTAGTGCATGGTTAGTGCTGCACCACCACTTGGAGTAGATACTGTCCTCGTACTCATTACAATGTTAATTCGCGGAAAATGTGTTTTATTAGGTTCAGCTGCATCTGGCAAAACATCAATAGTTCAAACATTTTGCAGTGATGGAAGAGAATTTCCAAGAAATTATTGCATGTCAGTTACAGCTGAATTGGTAGTTAAGAACATGATTATCCCGGAAATTAATGACACTGTGGAATTATTCATCTACACATTACCTGGAAAAGAAGTATTTAGTGATCTTATCAGCAAATATGTTGATCAGATAAATATGCTGATGGCAGTTTTTGATTTGACAGATAAAAGCAGCTTCACATTAGCACAAGCAACGCTGACTAAATTTAATTCATCTCAAGAATATTGTTCTGTACCAATGGTTATGGTTGGCAACAAAGCAGATTTAGAAGCACGAAGAGTAATCAGTTATGAAGATGCCAATGATGCTGCCCAGAAATTGGGTTCGACATATTTTGAAACATCAGCAAAAGAAGCAACGGGTATTGAAGCTCCGTTCCTATTTCTGATTCGAGAATACCACAATCTATATCTGAAGCAACTGGAACGGTTTCAAAACTTGATTTGATCACGTGGTCGCGTTTTGCTCCGGTTTTTTATGTGTTAATTTCGTTAATGTTAATAAATATTTCTTTTGTACAGAAAAAAAA	MIIPEINDTVELFIYTLPGKEVFSDLISKYVDQINMLMAVFDLTDKSSFTLAQATLTKFNSSQEYCSVPMVMVGNKADLEARRVISYEDANDAAQKLGSTYFETSAKEATGIEAPFLFLIREYHNLYLKQLERFQNLI
sps_tr71474_c0_g1_i1	0.221436	-	Endophilin-A2, partial [Clonorchis sinensis]	69/119	-	-	smm:Smp_122030	hsa:6457|SH3GL3, CNSA3, EEN-B2, HsT19371, SH3D2C, SH3P13|http://www.genome.jp/dbget-bin/www_bget?hsa:6457	GO:0006897|endocytosis	GO:0005515|protein binding	GO:0005737|cytoplasm	0.0	0.0	490.0	marita-specific	GGCGCACGTCTGCTTGCTGATCTTCAATCACGAGTTCAAAGCAAATTACAAGAAGCGCGTTCCCAAGCTGGGTCCCGGCCAGCTAAAGCCTTCGAGAAGCTGAACATATCTGATACTACAGGCTTTGATCAATCTGTCTCTCCGAAGGTTGAACTGAAAGCCAAATACGAAGGTCAAAGTAACCCCACACCCACGTGCCGTGCGCTGTACGATTTTGAGGCGGAAAATCCATTCGAATTGTCCTTCCGTGAAGGTGACGTAATTAAGCTTATCGAACAGGTTGATGACAACTGGTACCTAGGAGAATTGCATGGACAAGAGGGTCATTTCCCGACCACTTACGTCGAAGTTCTCGCTCCTCTACCCTAGGTCGTCATGCATTCAACAAACCGATCGACTTTCCAGGTTTTGTTCGAAGTCTGCCGCCTTCTCAAGCACCTCATCGTTCACTAGTTACCTTGGTTGCTGTCTTACTCGTGTTCGCCTTGGTCTTACGCATATCCACAGCACCACTACGTGTCTTTCTTTGATCTCTAACTTTCGGTTGTTTCGTTCGTCCTTTTTTACATTTTGTACCGCCCCATGCTGCCTCTAATTATCTCTTGTTATACTTGGTTGGCCTAATTGTTCTTTCTCATGCCGAACAATTGAGTGGCTCTTAGTCACTTATCGCCCACATGCACGTTAGTAGTCAATCGGTCTGGTTCGTGTGGTTTGCTTTTCACGTAATTGGGATGAACTATTGTTTTCTTACTCACTCCTGGCCATTTCCTGCTTTTGTGACTTGACCATTAAGTTGCTTTCAATTCGCTACTTTCTTCCTTGTTCTTGTGATTGAAACTTTATTTCATTGAATCATCTCATTCGAATTATGTTTATAAACTGAATTTCTCTGGTTTGTCATTGCAGTGATGCAACCCCTATTATCCAATAACTGTGCCTTTTTTGCTGTATTTTTCTAACCTCTATTTAGACTACTCCTCTTTGTCTCTTTTAGCGCCCACTAGTTACTCAGATTATATTCAAACAAAATGAAAATGAAATAATAAATTGGACAGCTTTGAACCTAAAAAAAAAAAAAAAAAAAAAAA	GARLLADLQSRVQSKLQEARSQAGSRPAKAFEKLNISDTTGFDQSVSPKVELKAKYEGQSNPTPTCRALYDFEAENPFELSFREGDVIKLIEQVDDNWYLGELHGQEGHFPTTYVEVLAPLP
sps_tr71477_c0_g1_i1	0.310303	-	WD domain, G-beta repeat protein, partial [Opisthorchis viverrini]	219/441	-	-	smm:Smp_153610	hsa:8208|CHAF1B, CAF-1, CAF-IP60, CAF1, CAF1A, CAF1P60, MPHOSPH7, MPP7|http://www.genome.jp/dbget-bin/www_bget?hsa:8208	GO:0006325|chromatin organization	GO:0042393|histone binding	GO:0033186|CAF-1 complex	0.0	0.0	66.0	marita-specific	GTTTGGCTCACGTATCCAAAGCCGGAAAGCAGCGGTTGTTTCAGGACGATTCATGGAAATCGTTTTTCCGACGCCTCTCATTCAGTCCGGATGGTCTGCTTCTAGCATGTCCAGCGGGTAATCTTGAGGAGGCTGTATTTGCTGGCAGTGTGGCCGCCGCCGCCTCACTGGCCACTGCCGTCCCGAACGCAACGGCGACCACCATGGAGACGCCAGCGATCCCTGCGGTGGCACCTCAGCATGCGGCTCATATATTCCTACGATCAAATTTCACACGGCCTGTGGCCAGCCTCCCGACTGGTCCACGCCCTGTGGTTACCGTGCGCTTCTGTCCGCAGCCGTTCCAACTCCGACCGACCAATTTGCTCAACGGCCAAAATGCTGACCGACGCGCCAGTCTATTCGATTTGCCCTATCGTTGGCTATTTTGTCTTGTCTTGGAGGATGGGATTCTCTTCTATGACACACAACAGACCACACCGTTCGCTCAGGTTTCTCAATTTCACTATCAAGCTTTGAATGACGCATCTTGGTCCAGAGATGGGCACTTGGTGGTTGTCTGTTCCACCGACGGTTATTGTTCCCTCATTCATTTCGCCAGAGGTGAACTAGGCACGCCGTACCATGGTTCAATCGGACCTTCCCAGGCTATCACAAGTGTACCAACCCCAATAGCAATGCCTACCGATCAATCGCCGACTGAGGATGCGGTCAAGAACGTAGTGATACAACCCACTTGCACCACCATCGACAAGCAAAACAGGCCGAGTCCTGTGCAACTCGATCCGGCATTGCCCTCCGCTGGATGTGAACCCAAGGTAGTTAAGGCCTCCGAAACGTGCGAGGTCGCGTCGCTCATTCGTGAAGAGGTTACCCTACTCAAACCTGCAGAGCCGAATTCGACCAGTGGTAACTCATCCTTTCCGGCTGGTATGGCTGTCCCAGCTGTTCGGAAACGCCGTGTCGTGTTGACAACCTTATCCTCAGGGTCCGATCTAGTTCGACCAACTGCTCCTCCACCTCCCACCACCGCACTGCAGATCAATACAGCACTCTCGTCGGAACAATCGCGTACTTGCACCGATGACGACGATACAAAGACACCGGAACCATGCCATACTTCTGACCACATAGTCGTCACACCAGTCAGTGCCAGTAAACGCCGTGTTTCATTCATCACACTGAGCGAACAGCCTAGTCCCTTGGTCTTGTCTTTGGATTCCACTGGTTCGAATGGAACATCAGGACCACCTACCACAATCGCGGCGCAATCTGTGGGTTCCGACAAATCGGCTAGTGTAGAAATTTTGTCCACCGAAATTGGTACAGATGCGCCTACTGATAACAATTCGAATGAACGTGTTCATTAATGTCATGAGCAATGCTTATTCGCCGTCATATAACTGTCAATGTCCTCATTTCATCCGAACACACTCGGGTTTCGACTCCGTTTCTACTGCCTATCGTAACTGCCCCCCGTTAAAATCCTGCATTTTTGATGTGTCCCAGATTTTAGATGTATTTTCTCAGTCTGATTTTTGCTATGCGGTTTTGTGCATTTTTACAGAAAAAAGAAACATTTTTCCGCCCAAA	XLAHVSKAGKQRLFQDDSWKSFFRRLSFSPDGLLLACPAGNLEEAVFAGSVAAAASLATAVPNATATTMETPAIPAVAPQHAAHIFLRSNFTRPVASLPTGPRPVVTVRFCPQPFQLRPTNLLNGQNADRRASLFDLPYRWLFCLVLEDGILFYDTQQTTPFAQVSQFHYQALNDASWSRDGHLVVVCSTDGYCSLIHFARGELGTPYHGSIGPSQAITSVPTPIAMPTDQSPTEDAVKNVVIQPTCTTIDKQNRPSPVQLDPALPSAGCEPKVVKASETCEVASLIREEVTLLKPAEPNSTSGNSSFPAGMAVPAVRKRRVVLTTLSSGSDLVRPTAPPPPTTALQINTALSSEQSRTCTDDDDTKTPEPCHTSDHIVVTPVSASKRRVSFITLSEQPSPLVLSLDSTGSNGTSGPPTTIAAQSVGSDKSASVEILSTEIGTDAPTDNNSNERVH
sps_tr71479_c0_g1_i1	0.15918	-	unknown [Schistosoma japonicum]	92/186	-	-	smm:Smp_043880.2	hsa:51016|EMC9, C14orf122, CGI-112, FAM158A|http://www.genome.jp/dbget-bin/www_bget?hsa:51016	-	GO:0005515|protein binding	GO:0072546|ER membrane protein complex	10.0	21.0	22.0	shared	GCACGCCATTGACCAGCCGTAATCATGCACTAATATACAGGGCAGAGAACCGTTTCGGTTCTCTGCCCTGTATATTAGTGCATGATTACGGCTGGTCAATGGCGTGCAGTGTACACATCCAGCGTTTACCTGCCGTCAAAATGATGATGCACGCGGCAAAACACCCGGACTCGGCTATTAATGGTGTGGTGCTATGCCAACACGAAGATAGTTTGCGTATCACCATTATGGACTACATTCCATTTTTCCATTCCCCGCTCACGTTAGCACCAATGCTAGAAGTTGCACTCCAACAGACGGAGTCCTATTGCAACACAAAGAACTTGAGAATATGTGGTTACTTCCAGGCGAATGAACACATTCATGATAATGCACCCACTGTGTTTGCGTTCAAAGTTGCCGACAAAATTCATGAAAAATCTGGTCCTGCCTGCTTGATTATGTTGCGCAACGATCGTCTGTATCCACCAACCAGCGAACATTTCACGGTCTATACATGCAACCAAGGCAAATGGCACGAAACGAAGTATACAGTTGATTCCGATTTGTCGTCCTGTCTTCCGGCTATCCTACAGGGTGACTTATCGCGGGAACTATGTGATTTTGACGATCATCTAAACGATGTAAAATGCGACTATCTTAACGTGGAATTGTCTGATCGTATTTGAATACCTTTCTTTGATTTACTTTTTGAATAAATCATTTCCTTGTTGCTAAAAAAAAAAAAAAAAAA	XTPLTSRNHALIYRAENRFGSLPCILVHDYGWSMACSVHIQRLPAVKMMMHAAKHPDSAINGVVLCQHEDSLRITIMDYIPFFHSPLTLAPMLEVALQQTESYCNTKNLRICGYFQANEHIHDNAPTVFAFKVADKIHEKSGPACLIMLRNDRLYPPTSEHFTVYTCNQGKWHETKYTVDSDLSSCLPAILQGDLSRELCDFDDHLNDVKCDYLNVELSDRI
sps_tr71480_c0_g1_i1	0.210449	-	PDZ/DHR/GLGF domain protein [Fasciola hepatica]	137/270	-	-	smm:Smp_048980	hsa:84708|LNX1, LNX, MPDZ, PDZRN2|http://www.genome.jp/dbget-bin/www_bget?hsa:84708	GO:0006513|protein monoubiquitination	GO:0008270|zinc ion binding	GO:0016021|integral component of membrane	0.0	0.0	36.0	marita-specific	GTTCTCTGCCCTGTATATTAGTGCATGTGATTACCTGAACCAGGAATTTAAAACGATGTTTTGTCATTCTTAATTCTACTGATTACGGCATTTGATGGCATTGAGTTGTAAACTTGAAAAACTTAGCTGTTGAGCTATTGAGTCTCATGTTCAATCCCTCCTCAAGGCAGTCTACAAACCAGACGACTCTTCATTCCTTCGTGTATAACGTAGGACATGTAGATTCCAGCAGTTTGATGTCTGGAATACCCAAGCCTTCGGAATCTACTGCAACAATGACGGCCACGGTGCGGCCCACTAATGTGATAGCAGTTCCTACAACCGGACCGGGGTTGTCTGTTATTTCACCTTCTTGTCCTCAGATGTTTGTTCCCAATGTGTCTTGTAGCATGCCCTCATTCGGACTCGTAACAAAATCCGAGGCAACACCAGAGACAGTAGTAACAACGAACGCAGTTCCTGAACCAAAAAACCACTCCGCGTTTCGTACGATTTTCCCACATGATCTTCCCATAACTTCTCATTGTGTTTTATCTTTTCCTGAACCACCCAAAGACAGTCTGCCGAAACAAACCCCAACTACTGACTCATCACTCCAAACATCTGTTCCTCTTCTTAGGGATGCGGCAGAATTGACCATGCACTCCAGCAATACAGTACAGCCTATTCCTATACCGCCTACTGGCGCAGCTGTGGCTAATTCCATTGGGTGTGTAGCTTCAATGAACACAAGAACGACAAACACGAACCCCTTTGAAGATGCCTCTAGTGTGACCAGGACATCAAGCATGCATAGTGACAGTGAAGCTTCAGAGGCGCTGTGGTGCGGTACATGTGGTCATATACATGATTTATCAACAGCCCATACATACGAGTACAGTGAATCAGTTGACTCGGATCTGCTATGCCGACTTTGTCGTCAACCTCTCGTGGATCCGCTGGATACCAAATGTGGACACACGTTCTGTTCGTCGTGTTTGAAAAACCACTTGGCCGTGCAAGCGCTGTGTCCCGA	MTATVRPTNVIAVPTTGPGLSVISPSCPQMFVPNVSCSMPSFGLVTKSEATPETVVTTNAVPEPKNHSAFRTIFPHDLPITSHCVLSFPEPPKDSLPKQTPTTDSSLQTSVPLLRDAAELTMHSSNTVQPIPIPPTGAAVANSIGCVASMNTRTTNTNPFEDASSVTRTSSMHSDSEASEALWCGTCGHIHDLSTAHTYEYSESVDSDLLCRLCRQPLVDPLDTKCGHTFCSSCLKNHLAVQALCPX
sps_tr71485_c0_g2_i1	0.10083	-	hypothetical protein CSKR_6200s [Clonorchis sinensis]	54/82	-	-	No hit	No hit	GO:0015074|DNA integration	GO:0003676|nucleic acid binding	GO:0030173|integral component of Golgi membrane	0.0	0.0	2.0	marita-specific	TACAGCGATAACGGTACCAACTTCGTGGGCGCTGTAAGGGTACTCCGAGAGGAAACCCAAAAATGGGACCAATGGAAAATCAGCAACTACGCAAAATCTCGAGGTATTCAATGGCACTTTAACCCTCCAGACTCCAGTCACAGAGGAGAAATATGGGAAAGGATGATTCGGTCCGTACGAGCTATTCTATTTGGTTTGAGTCGAGAGCAACGAATGACCGACGACACATTGAATACACTATTCGTTTAAACAGAAAGGATATTGAACAGCAGGCCCATAACAACCTTATCATCCAACAGTCAGGATAATCAGTCACTTACTCCAAATGACCTTCTGTTGATTGAAACCGAAGAAATGGTACGCGTAGTTGGACAACTAAACTCTACGTATAAGAAGAGATGGGAACAGGTGACTATAGTCGCAAGAACATGCTGGCGAAGATGGAAACGTGA	YSDNGTNFVGAVRVLREETQKWDQWKISNYAKSRGIQWHFNPPDSSHRGEIWERMIRSVRAILFGLSREQRMTDDTLNTLFV
sps_tr71488_c0_g1_i1	0.071777	-	-	-	-	-	-	-	-	-	-	8.0	116.0	1.0	cercaria-specific	TGTCTGGTCTCCTCCAGTTGGGCGGTCAATTGCTGCTTCACTTTGGCCAATTGACTGAGTTGGGATTCAGCCTCTTCCAGTTGTCGTTGAAATTCAGAATTTGCCTGGCTACCACGAGCTTTCGATGAGGCCTGCTCGTTTAGAGCATGTGTGGTCTCGTCCAGCTTAGCCGTCACTTCCTGCAGTTGCGCTTCAAACGTTTTGGCAACCTTTTCAGCATTCATTTTACCCTTTTTCAAGCCCTCAATTTGATTATGAAGGTCATCTAATTCGGCCTTGAATTGACTGCGTTCCTTTTCAGCCTTAGCCTTGGCTTTGTTGGCTTGATCCAGTTGAT	without ORF
sps_tr71489_c0_g1_i1	0.225586	-	hypothetical protein T265_09263 [Opisthorchis viverrini] KER22702.1 hypothetical protein T265_09263 [Opisthorchis viverrini]	248/364	-	-	smm:Smp_035470	hsa:1650|DDOST, AGER1, CDG1R, OKSWcl45, OST, OST48, WBP1|http://www.genome.jp/dbget-bin/www_bget?hsa:1650	GO:0018279|protein N-linked glycosylation via asparagine	GO:0016757|transferase activity, transferring glycosyl groups	GO:0005789|endoplasmic reticulum membrane	0.0	0.0	477.0	marita-specific	GTGGTTCACAGTCGTGTTCTTATTGTTCTCGCTCTTATTTTGCAACGCAGAAGACAACTATGATCCAAATAAAAACATCCTTGTTCTCACAGAAAATGTGTGGATCAAGGAAAGCCATTCGATATTCTTAAAAATGCTAACTGATAACGGTTATCAGACAACAGTTCGTATCGCCGACGATTCTTCTCTAACTCTTACAAAATATGGTGAATATCTTTATAAGCATGTGATTATTCTTGCTCCTTCCGTTACGGAATTTGGAGGGTCTCTAAATGTAAAGGAATTGGTTAAGTTTATCGACGAAGGAGGAAATCTTCTAGTTACAGGAAGTAGCGATATAGGAGAGGCTATCAGAGAAATTGGTAGCGAATGTGGAGTCGAATTTGACGAGGCTGGTACTGCTGTAATAGATCACCACAACTACGATCAGAGAGATGATGGAACGCACACACAAATTGTTGTCTCACCAAACAATCTTATAAAAAACCAAGTTATCGTTGGTCCTTTATCCCAAAACAGTCTTCTATATCGTGGAATAAGTATATCGTCGGATCCCTCCAATCCTTTGTTGATCAATATCCTGCAAGCTGACCGCACTTCGTACAGTTACAGCACTTCAAAGTCCATAACCGATTACCCGAATACCGTCGGCACCAATACACATCTAATTGTTGCGCTTCAAGCAAGAAACAATGCTCGCGTATTGTTCCTCGGTTCATTGGACTTTCTATCTGACGAGTTCTTCACAACTCCAGTCAAAAATGTTATATCCGGTATTCAATCTCCTATCTCTGGAAATCAAGAGTTGATGAAAAATTTACTTCCATGGGTGTTTGGAGAGCGAGGTCAATTGCGAGTAGCTTCTGTGGAACACCATCTGGTTGGAAAGGAAATCGCCCCGAGCCAGTATACAATCATGGATGACGTGTATTTCGCCATAAAAATTGAAACTAAAAATGAGGTGGGTGAATGGGTCCCCTACGACGCCGACGATGTGCAACTGGAATTCATTCGTATTGATCCATTTATTCGTCGAACAATGCAACACAAAGATGGCAAGTACACGACTGTTGTAAAATTACCTGACGTCTATGGCGTTTTCAAATTC	XWFTVVFLLFSLLFCNAEDNYDPNKNILVLTENVWIKESHSIFLKMLTDNGYQTTVRIADDSSLTLTKYGEYLYKHVIILAPSVTEFGGSLNVKELVKFIDEGGNLLVTGSSDIGEAIREIGSECGVEFDEAGTAVIDHHNYDQRDDGTHTQIVVSPNNLIKNQVIVGPLSQNSLLYRGISISSDPSNPLLINILQADRTSYSYSTSKSITDYPNTVGTNTHLIVALQARNNARVLFLGSLDFLSDEFFTTPVKNVISGIQSPISGNQELMKNLLPWVFGERGQLRVASVEHHLVGKEIAPSQYTIMDDVYFAIKIETKNEVGEWVPYDADDVQLEFIRIDPFIRRTMQHKDGKYTTVVKLPDVYGVFKF
sps_tr71491_c0_g1_i1	0.188232	-	hypothetical protein CSKR_394s, partial [Clonorchis sinensis]	94/214	psi_tr82266_c0_g1_i8	-	smm:Smp_041100	No hit	GO:0006438|valyl-tRNA aminoacylation	GO:0005509|calcium ion binding	GO:0005886|plasma membrane	0.0	0.0	111.0	marita-specific	CGGTTCTCTGCCCTGTATATTAGTGCATGGTGCACTGCACACTTCGCCTCGAAAAAACATCTTGTTTGCGCGGATTTTTGTCCCCTTATAGTAACTTCGGATGTTTATTCCATCTTTTGTGACTCCAAGTTGCAGAAATCTGAAGGATGTTTTTGATAATTTTGGATCCCTTGGAAAATTGTCTCTAACCGAATTCGAGCATGCTTGTAAGCATTTAGGACTAAAAATATCAACAGAAGGATGCGTATCTTTATTTTTAGAGTGGTGTGGATCACTTGATAGGAAGCTTGTTTACTATGAATTCTGTTTGATAGTCGCTTGCGGCTTAATTAACAGTCGAGTTGGAGTCAAAATCCAGTCTTATGAATATGAAGTTTTCCTTGGAGGGGCTTGCAATCCAACGACTTGGAGACGTGACTTCGCTGTACCGTTTTTGGACGAAGCTGGCATTTCATATTACAATCCGCAAGTTTCCGAGTGGTACCCTGAATTGGTGGAAATTGAGTCCCGGGCCAAGGCTTCATCACACGTCTTTCTTTTTGTGTTTGAGACATGGAAAACGCGCGCAATAACCAGTTTTGTTGAACTGGCATTTTTAGTTGCACAAAATGCCAACGTGGTGTTGGTTCTAATAGACAATCCACCCAGTGATTCACTCATAATTGCCGGGGAGCAAGTTTTACCGTGCGAACAAGCATGCTTAGAACAAGCTCAAGAATACATTTGCCAATTTTCAAAACACCGTGGTATCCCCGTATTCTCTCAGCTTCCCGAAGCCATGGAGTATGTGAAGAAATCTGTGTTTGAGCACCGAGAATTGATGCAACGAAGGCAGAAGCAAAACTTTTCATCATTAACGGCCAGTGAGCAGCAGTTAATTGAGCGACTATGGATGGTTCGCAAAATATTTAACTCT	MFIPSFVTPSCRNLKDVFDNFGSLGKLSLTEFEHACKHLGLKISTEGCVSLFLEWCGSLDRKLVYYEFCLIVACGLINSRVGVKIQSYEYEVFLGGACNPTTWRRDFAVPFLDEAGISYYNPQVSEWYPELVEIESRAKASSHVFLFVFETWKTRAITSFVELAFLVAQNANVVLVLIDNPPSDSLIIAGEQVLPCEQACLEQAQEYICQFSKHRGIPVFSQLPEAMEYVKKSVFEHRELMQRRQKQNFSSLTASEQQLIERLWMVRKIFNS
sps_tr71492_c0_g1_i1	0.240479	-	hypothetical protein MS3_05406 [Schistosoma haematobium] KGB37085.1 hypothetical protein MS3_05406 [Schistosoma haematobium]	65/199	-	-	smm:Smp_137200	No hit	-	-	-	0.0	0.0	3.0	marita-specific	TCGACTTTCAAACTATCATCCATTGAATTATTTACATTGGCCGACGTGATTGCCAACCGAGTGATTTACGAATTGCGAGCGGAATCTGAAACCGATTTGGATCCAATAACGTTTGAAGATTGCTTTGTAATTGAACCCTTCAATCATGATCAAACACTGTGGGATACAATTGACAAAAGAATGACAACGACAAAAACAAGGATATGCGTTCATAAGCTTCAACGCGGAATTAGATTTAAAGTAAGGAGCTACCCATGTAGAGCTTAGGTTCCGTACGATTTAACATTGGGACGACGAGACAAACTCTCATTGGCCGAGGCTCACTTACAACCATCAGCCCCAGATGACATTCCCATACGTCACGACGAACCAAGTGGATATGAAAACCAATTCAAAGCTTATAAACACGTGCCCCTTCAAAATCGTATAAAACCGTCAGTTCTCAAAGAAGGAAAACGTTTGACTGAAAGTAAAGAAAACATACATCTGATATTCATTCTCAAAGAACAACCAAAATATGGCAATGTTGTGTCCAAGAGATTAAACCGTTCGATTTCCGTCTTTTCAAGTAACGATTTAAAAATGGATGACATATTCTACGTTCATAAATTACCCGTTTCTTTTGAAGAAGGAGAAGACCTGTTGCAGATAACGGTATTCAACATGGTCGAACAAACATACCACGGATTTCCAATCACAGTAAAAATAACCTTACAGTCACAGGAGACGGATCGACTTCATTTGTGTAGAAATCGGTCAATGGCAATACTGGTTGGATCTACTGTTCGCCTTAGTTCTGCCCATCTTGCCGCTGGTATTGGAACCCAGAATCTTGTTCCTGAAATCCGTTATGAATTGAGGATCACATATGGAGGCTATGCCGCTCTAACCACCAATCTATATAAAAGCATTACTACTTTCACACAGAACGATTTGGATCTTGGGCGAGTAGCATTTGTACACACCAGCGAGCCAGATGGTGAGGCCGACGCGCTGTGTGGTTTTGATTTCTATCTAATTCATGGTACAGAGCGCTCAGTGCGGTTGCTACGCTACGCGTTTATGGTCTATCGCGCCCAAATTGAATTGGTTCATCACAGAACACTGGAAGCATTCCCGCTTGGTTTAGAATTAGTTCGACCTCGGCATTTGAAATATCGAGTCCGAATGAAACCGGTTGATGTTACGTCAAACAATGGCACAAAGCCAAATGATTCATTGC	MDDIFYVHKLPVSFEEGEDLLQITVFNMVEQTYHGFPITVKITLQSQETDRLHLCRNRSMAILVGSTVRLSSAHLAAGIGTQNLVPEIRYELRITYGGYAALTTNLYKSITTFTQNDLDLGRVAFVHTSEPDGEADALCGFDFYLIHGTERSVRLLRYAFMVYRAQIELVHHRTLEAFPLGLELVRPRHLKYRVRMKPVDVTSNNGTKPNDSLX
sps_tr71492_c0_g2_i1	0.321533	-	hypothetical protein D915_00530 [Fasciola hepatica]	208/564	-	-	smm:Smp_137200	hsa:1464|CSPG4, HMW-MAA, MCSP, MCSPG, MEL-CSPG, MSK16, NG2|http://www.genome.jp/dbget-bin/www_bget?hsa:1464	GO:0015074|DNA integration	GO:0003676|nucleic acid binding	GO:0016021|integral component of membrane	0.0	0.0	2.0	marita-specific	CCAACAGGAAACAACAAGTCATCATCATCTACAGATGAACGAACGTATTTGGGAGTGAATTCTCAATTTACACAAGATGACATTTGTAACGGTCGCTTATTTTACACTTTCAGGCGAGTGTTAGACAAAAGCATTAGCGCACACTCGAACAATCAAATTACCGATGGGTTTGATTTCCGGGTTCATGTCCCAGGAGCTCAAGTAAAAACGGTGTTTCACTTTAATGTTGTTGTGCAGAATTTGGAGCTTACTCAGCTGCAAGGAAAACACATTCGTACTGTGATGCACGCCATAAACGACACTGGAAATGTATTAGAAGGTGGTACATTTGTGTTTCATCCAGAAGTATTTTATGCGAAGCAAGAGGAATGCACTAATCCTTGGTTCGGTATTTATTTTCAAATAATTGTTTTACCTATTCATGGGGTTTTGAAATTTCATAAGAAAAAAGATTTGACTGAAGAAGCTGCAATAACACGTTACACTTTCTACCCAATTCATTGGATTGATGAACATCGGATGGTATACCAACACGATGGGAGTGAAACCAACACCGATATGTTCCAATATCAGTTTATCTGTAAAGTTAGGATCTCCGGTAGTTCTAATTATTCATCAGCTAATCTCACCGAGTCTTCCAGCCCGTTTGGTTTAGCTGAACAACATATTTCGGTCGGCGAGCCGGTGCGTGGCACGTTCAATATGCACATTCTTCCCGTTAATGATAATCCGCCGGTAATTAGGATGCAATCACTGTATGTTCAGTTTAATCAAACCACATCGGTTTCAGCCCGCTGGCTAACTGTCCAAGATAGAGATTACACTTCGTTGGAATCCGATGCAAATACAAATCCCAGACGCTTTCCAATTCGTTGGAATGATGATGCTGTCCACCAGCTGGAGCGTACAGATCTTTTTCGATATCCACAGTTGGGTAATTTCGTGAATCCTATCACAGGATACGTGATGGACATTTTCAGTATGGACGATGTTATTCAAGGTAACGTGACGTTTCAGCATTTGGGTGCGCCGATAGGTCACATTCAGTTGCAAGTGACTGATGGAAAATATCAGTCAGCTACAGACGTTTTGGTCAATGTTTCGCGACCAGTTATATCGGTACTTGTACCCTATAAACCCATTGTTGTGAGACCAAAAGAACACATCTCATTGTATTTTGAGATTTTAGCAAATGTTGAGCTGGATTCAAGCAATATTATAATCAACGTGACCCAAACACCATGCCTTGGCGTCATCTACAAACGGTCTAGTCAAATTCCGGCTGTGAATTTTACATACGAAAATATTCTACGCTATGAAATTCAATATCGACCGTGGGAGAACCATGTGAACTACGAGAGACAGAACAATAGGGTAGGCTGTCCGCTGATGGGCAATATTCCGACTTTAGTCTTTCCATTGGATCTGAAAACAGATTTAATTGGCCTTACAATTCAGGCTAATTACGGATTACATAAGTGGATTGAACCCGCTTGGATAACGCTTCGACTACAAGAAATTGATAATGTTCAAATGGATTTGAAAACATTGCTTCCCCAAACTGTGGTTACTAAAAATCAATTTCCGATGCTCAGTGATAGTCTAACAATCACAAATGGAAAACATGTAGCACTGAATACTGCAAATGAAATCAAATCGAGTTTAAAAGAGCCATCAGCCAAACTCATGTATCGAGTTTTACATGCTCCTATGCAAGGCGTCCTCTCATTAAGAGCCTCGACTTTCAAACTATCATCC	PTGNNKSSSSTDERTYLGVNSQFTQDDICNGRLFYTFRRVLDKSISAHSNNQITDGFDFRVHVPGAQVKTVFHFNVVVQNLELTQLQGKHIRTVMHAINDTGNVLEGGTFVFHPEVFYAKQEECTNPWFGIYFQIIVLPIHGVLKFHKKKDLTEEAAITRYTFYPIHWIDEHRMVYQHDGSETNTDMFQYQFICKVRISGSSNYSSANLTESSSPFGLAEQHISVGEPVRGTFNMHILPVNDNPPVIRMQSLYVQFNQTTSVSARWLTVQDRDYTSLESDANTNPRRFPIRWNDDAVHQLERTDLFRYPQLGNFVNPITGYVMDIFSMDDVIQGNVTFQHLGAPIGHIQLQVTDGKYQSATDVLVNVSRPVISVLVPYKPIVVRPKEHISLYFEILANVELDSSNIIINVTQTPCLGVIYKRSSQIPAVNFTYENILRYEIQYRPWENHVNYERQNNRVGCPLMGNIPTLVFPLDLKTDLIGLTIQANYGLHKWIEPAWITLRLQEIDNVQMDLKTLLPQTVVTKNQFPMLSDSLTITNGKHVALNTANEIKSSLKEPSAKLMYRVLHAPMQGVLSLRASTFKLSS
sps_tr71492_c0_g4_i1	0.210205	-	hypothetical protein D915_00530 [Fasciola hepatica]	108/194	-	-	smm:Smp_137200	No hit	-	-	GO:0016021|integral component of membrane	0.0	0.0	2.0	marita-specific	CTCTGTGTTGCTCAAAAATGCGAGAGATAGAAAACGTAAGAAGGTGAATAATTTGTGCTATCTGGAAATATGTGTTTCATTGACAAAGGCAGAAAAAACCGCTAACTTATCTGGTGCCACTGATGACAAAATTGTATTTATTATCGTCAAGTTCCCGCTTGCTGCTTTCAATCATTCAGCGACCAAGAGGTTGAAAGCAAGTCAGACACAATACATTTAGAAGAATTTTACACAAAAGGCAACTGCTCGAATCAAATTGGAAAACTCAGTTTGCAGTGTCAGCATCAGCAGAGAACTGCACATTTATACCGTCAGCGTTTCCTTCGTAAAGGCCAGCGACGAATAAAGCGAAACAACCATAAAATGTCTGATTTGGTTACAACAAATCAATCCCAAAATATTGTACCGATTTATCGACTTCCAACTATTCACATTGTTCCCGTACGAGCTGTTCTTATCGGCCCATCAAATCTGGTGCCAGAACAAGGACCGCAACGAATCTACGACGAATTGACATTTTGGGCGTACAAATTTCACGTGCTCCAAGTGCGATGCGGTGTATTTCAAACTTTATCTTCACAACATTCTGCCGCGGAGAATAGAGGGGTATGGACTACTACAGAACAATTTACCGGCGATCAAGTATTACGTAGACAGGTGCGCTATCTGGGCACTTTGCTACAACCGGAAGATGCACAGACACCTTTTACCGATCTGGTGCATTTAACTTGTGTAGATGGGACAAATTTAAATATTTCTAGGATTCGTTTGATATTGCCTGTCCAGTTTATAAGAATTCAACTTTCACTGTCGGTGAACAGTCCGCTGAATTTAGCACTAATCATGGCAGACAATCAGTTAAAAATGGATGCCCCGGAAACATTTATGAGTCGAACACGTACTCTCTCCCGAAAGCACCTGTTTGTTGACGTGCAACCAGCCGAACGTTACCAATCGATTTATTTTACCATTGTGTCTGCTCCAAGACACGGCCATCTATATTTGAGCCGACC	MSDLVTTNQSQNIVPIYRLPTIHIVPVRAVLIGPSNLVPEQGPQRIYDELTFWAYKFHVLQVRCGVFQTLSSQHSAAENRGVWTTTEQFTGDQVLRRQVRYLGTLLQPEDAQTPFTDLVHLTCVDGTNLNISRIRLILPVQFIRIQLSLSVNSPLNLALIMADNQLKMDAPETFMSRTRTLSRKHLFVDVQPAERYQSIYFTIVSAPRHGHLYLSRP
sps_tr71493_c0_g1_i1	0.182129	OG0005372	partner of SLD five, PSF1 [Fasciola hepatica]	181/207	-	psi_tr73646_c0_g1_i1	smm:Smp_007000	hsa:9837|GINS1, PSF1|http://www.genome.jp/dbget-bin/www_bget?hsa:9837	GO:0006260|DNA replication	GO:0043138|3'-5' DNA helicase activity	GO:0000811|GINS complex	13.0	14.0	10.0	shared	CGGTTCTCTGCCCTGTATATTAGTGCATGCTATCCATTCCACTCTTTCACCGAGGAAAAAACCTTTTCTGACGAATTTCTGGGCTTCATCTGGAAGAATAATGCTGGCTCAATCAGGATTGCAGCTTGTTAAAGAGCTGAAGAGATCTCAATCATGTAGATTGCCCACCTACAACGAGGAGCGAATCCGTGTATGTCTGGAAGAAATGAAATCTTTGTATGAGGCAAATTATCGTGATGTTTCTTTAGTTTCTTCTACCTCGGATACTCCCTCATCGGTTTCGGAAGACCAAGCTGGTCGAATTCAGTGTGTATTGGTTCGACATGCCGTACTGGAGCGCAACAAGCGATGCCTAATTGCTTACCACCACGCTCGCCTAATGTATATTAAGAGCCTACGGTGGCAGTTTGGCACAGTGTTGCCCAAAGATATACGCCAATCACTGTCGGAAGCGGAACAAGCATGGTTCAAAACCTACTGCAGCACGCTAGCAAACTTTATGCAGGCGGAGATGGCTGAACGTGGTGGTGCAGGTGGCCTGGATCTGACACAGTCCCGAATACCGCCGAAATCCCTATACATAGAAGTTCGTTGCCTTGTGGATTTTGGCGAGTTCGAGGCCGAAGATGGCAGCGTGCTACAACTCACCAAGGACAGTCATCATCTCATGTCGCGCAGTGATTGCGAAACACTGATTAGACAGGGCATTTTGGAGCATATTGTGAACTGATTTTAACCGTTTTCACGCATTTTCTACACGGAATTTTATAAGTCCTGTATTATAGACGCATTGTGTTGCCCTCCTGCTTATTTTTTATTATAAAATTCTAATTCTGTTTTAAAAAAAAAAAAAAA	XGSLPCILVHAIHSTLSPRKKPFLTNFWASSGRIMLAQSGLQLVKELKRSQSCRLPTYNEERIRVCLEEMKSLYEANYRDVSLVSSTSDTPSSVSEDQAGRIQCVLVRHAVLERNKRCLIAYHHARLMYIKSLRWQFGTVLPKDIRQSLSEAEQAWFKTYCSTLANFMQAEMAERGGAGGLDLTQSRIPPKSLYIEVRCLVDFGEFEAEDGSVLQLTKDSHHLMSRSDCETLIRQGILEHIVN
sps_tr71494_c0_g1_i1	0.180176	-	hypothetical protein D915_08740 [Fasciola hepatica]	96/202	-	-	smm:Smp_087950	No hit	-	-	-	0.0	0.0	39.0	marita-specific	GGAAATGGTTGAAGTAATAGAGGATTTGAAACAGCTCAACAAACGCCAAGCTGGTATGGAGGCCGATCATCTGTTGTTACGCCAGCTATGGCAGGAGGAAGAAGCTCAGAAGAAAGCGGAACAGGAGGCTGATGAAGCCTTAATCAAGGAGTTACTGGCCTCACGTTCCACAGCTGCTACGGATAATGATAATCTAGCACCGACGGATTCATCATTGATGGATAGAGTCGTGGTTATCGAACCGACTGTTCCAGTTCCGAAAGCTCCAAGTTTGCCAACCACATCGAAGAGTGGCGCTACATCCTATCTGAAACGACAACTTATGGGCGTGTGTATAAAGAAAAAGACTGATTCCATTCCGTCTATATCCCACGGCCCGAAAACTTCTTCCTCTTCCAATGCTTCGCTGCGTAATCCCGATTCGGACGAACCGTCCAGTGCGAAGCAACCCAGGCTTGCAGATTCAACTACCTCCGCGGCTCAGGAGCAGCACGAGCCGTGTGCTCTGCCCGGAATCACCTACTCGGATCATAGTGATAGCGATTGAACAAATCATGTGATCAAAGAGCCTTTTCTTCTGCCGTGAATCAAACAAAACTTGATCCGGGACGGGTGTACCGTTTTCCGTTCACCCGTAGTGTGTGTACATACATCCCATGTTTCCCCAATTCTACCACCAATGAGTGGTAAGCGGCTCATCACACGAGTATCGAATGCAACACCTTGTACAGACTGTTGCTTCAGTTCACACGAGTAAACCATCCTAATCCTATTGTATAAATTTAATTTTTTCAAATCAAGTACAGTTTGCAGAAAGTGTGTTTTGTAAAAAAAAAAAAAAAAA	XEMVEVIEDLKQLNKRQAGMEADHLLLRQLWQEEEAQKKAEQEADEALIKELLASRSTAATDNDNLAPTDSSLMDRVVVIEPTVPVPKAPSLPTTSKSGATSYLKRQLMGVCIKKKTDSIPSISHGPKTSSSSNASLRNPDSDEPSSAKQPRLADSTTSAAQEQHEPCALPGITYSDHSDSD
sps_tr71495_c0_g1_i1	0.414307	-	phospholipase, patatin family [Fasciola hepatica]	311/465	-	psi_tr81794_c0_g1_i4	smm:Smp_124390	hsa:57104|PNPLA2, 1110001C14Rik, ATGL, FP17548, PEDF-R, TTS-2.2, TTS2, iPLA2zeta|http://www.genome.jp/dbget-bin/www_bget?hsa:57104	GO:0016042|lipid catabolic process	GO:0004806|triglyceride lipase activity	GO:0005811|lipid droplet	0.0	0.0	92.0	marita-specific	GTTGCAGTTAAAATGTTAACTAAATTCTATACATCAATATTGCGGTATCCATCACGATTTCCATTTCTTTACTGCGACATGAGCGAACGCGAGGAATTACGATTCTACGAAGACCGTTACTATCGTGATCAATCGAATTTAAAGCATAACTTGTCGTTTGCCGGTTGTGGTTTTCTTGGCCTCTATCATGTTGGTGTGTGCTGTTGTATGAAGAAGTTGGCGCCACATTTGTATCAGAATAAACCTCTGTCTGGGTCCAGTGCTGGTGCGATTGCGGCTGTTTGTTTAGTGTGCGATGTGAATATCGCCGAGTGTGTCCAGTACATGTGCGAATTGATCCGCAATGCTCGGCGCCATCTTCTCGGTCCGTTTGATCCGCGATTTCGAATCACGGAACATTTGCGTGAGGGTTTAAATCAGATTTTGCCATCAGACGCACATGTGCTTTGTTCTGGTCGTCTTTCAATTTCATTGACGTGTTTTTCTACACACAAGAATTTTGTAGTTAATCAATTTCGAAGCAAGGATGAGTTGATCACGGCAGTTTTGTGCTCGGCCTACATTCCAATCTTTAGTGGGTTCATTCCGCCGATCTTCCGTGGACAGCCGGTGCTTGATGGTGGTTTCTCGGATAACTTGTTGTGTATAGATAAAATGACCATCCGCGTTAGCCCGTTTTCTGGTGACGCGGATATTTGTCCTTTAGAGGCTCCGTGGGATTCCGGCTACTTGGCTCCGGCACCACAACATGTGGAAGATTTCATTGGTTCCATCAGTTTTTTGCACAATAACATTCGGCTAAATCTGACTAATATTCGACGTTTGATTAGCATGGTTTGGCCAATGAGTTCCGATGACTTGGCCGATATTGCCTGTCAAGGCTACGAGGATGCAAGGCGTTATCTAATCACTAGAGGATTCATTGCCTGTCGACTACATCAAAACCCGCGTTCGTTTTCTAACCACAAACGGTGTCATACCATAACCGCAACCGGGACGACAACAACTGTATCAAGCCATCGAGTTCGACGTAATGTGGCGGTGGATTGTTTAAATTCAGACATTATGGAACCAAGTCGGAGAGGAGACGCTGGTAGATCAATCGAAGCACATTCGGGTGGTCGTGTGCCGGAAACCCACTATGCACTAACCCCTACGAGTTTGTTTTCTGGTGTGGGTTGGAATATCACCCAATGTGCTGCGTGTCAAGAACAGCTTAACAAAGCTATCCAATCGAAAATACCGGCCTTTTTGGTGGCCATCATAAAGGGTGATGTAAAACATCGGCGAAATGCACCTGCACAGTCTACGCTCCAACAATTATGCCAGGGATTGAAGTTGGCACAGAATGCCGTCCGATTCAGCGTCTCTTCGCTTTGGTGGTTAGGTTGTCGCTTGTTCTATCTGCCATTGTTGTTGCAACTGGACTGCCTCATTTGTATGGCAAACATGTCGATCGAACGCTGCGGAGAATCCAATCCGTGTTTACCATTTATGCATCACCTGATCGACACATTAACTCAGGTGCGCAATCGCGCTGCCATGTTGGATATGAGCCATAGCGCACAACTGTTCCAGAAGCCCTCGGCATCTCACCGACCCAATGCTAAATTCGTCTATCCCACAGAACACCGATCACAACTCGTGTCCTACCCAGCTGCTTCGGACTTAACCAGCCAACTCCGTGCTGCTATTTTATCAGGCACCTCCAGCTTTTCCGACCGATTGTTCTGTTTACATCGAATCAGTTTGCCCAGTGCGCAAGAATGCGGCCTGGAGATGTTCAGCACACCAACCTGCTCGTTTTCTCGACAGCCAAAAACACACAATCCAGACAGAGCACTTCACACTTCTCGGTACCCAGTTCAAAAAACTTTACTACCTCTTAGTCCGGATTCTTGTCTATCCACAGAAGAGCCACATAGTGATGGAACCCAGTCAAATCTTACGTCACCACTCTCTCCGTCTGGGCCGTATAGTTCATGTACGTCTGAACATGAGAACCGTTTCCACCGTCAGTTCTCGGGCGATGCACATCACGCAGACAAGTCTGACCATCACTCCATGGACGAATCATCCACTTTTGTCAAGTTCACTGTGCCACATGACTAGTACGTTTTTCCCGAGCATGTCCAAGGGTCCCTTCCAGTCTTTCAAACTACTCAATGATTTTTATTTTGAATTTTCATCGCAACAACTGATCTAACACATCTTACTTTTGGGCCGACTTTGTTTTCTCAGTTCACCTATTCAACACAATCGTTGTCGCTCATTTTTTTCTAAATTCTATTTTCGTGCTTCCATTCCTAGAATGATTTCTTCCAATCAATCCATCTATTTGTACAGTTTGATCTTTCTATCGTCCTTCCAGCGATGCATACCAATGAATAAATGTTTTTTCAGATG	MSEREELRFYEDRYYRDQSNLKHNLSFAGCGFLGLYHVGVCCCMKKLAPHLYQNKPLSGSSAGAIAAVCLVCDVNIAECVQYMCELIRNARRHLLGPFDPRFRITEHLREGLNQILPSDAHVLCSGRLSISLTCFSTHKNFVVNQFRSKDELITAVLCSAYIPIFSGFIPPIFRGQPVLDGGFSDNLLCIDKMTIRVSPFSGDADICPLEAPWDSGYLAPAPQHVEDFIGSISFLHNNIRLNLTNIRRLISMVWPMSSDDLADIACQGYEDARRYLITRGFIACRLHQNPRSFSNHKRCHTITATGTTTTVSSHRVRRNVAVDCLNSDIMEPSRRGDAGRSIEAHSGGRVPETHYALTPTSLFSGVGWNITQCAACQEQLNKAIQSKIPAFLVAIIKGDVKHRRNAPAQSTLQQLCQGLKLAQNAVRFSVSSLWWLGCRLFYLPLLLQLDCLICMANMSIERCGESNPCLPFMHHLIDTLTQVRNRAAMLDMSHSAQLFQKPSASHRPNAKFVYPTEHRSQLVSYPAASDLTSQLRAAILSGTSSFSDRLFCLHRISLPSAQECGLEMFSTPTCSFSRQPKTHNPDRALHTSRYPVQKTLLPLSPDSCLSTEEPHSDGTQSNLTSPLSPSGPYSSCTSEHENRFHRQFSGDAHHADKSDHHSMDESSTFVKFTVPHD
sps_tr71496_c0_g1_i2	0.242676	-	WD repeat and FYVE domain-containing protein 3 [Clonorchis sinensis]	182/403	-	-	smm:Smp_135870	hsa:23001|WDFY3, ALFY, ZFYVE25|http://www.genome.jp/dbget-bin/www_bget?hsa:23001	GO:0035973|aggrephagy	GO:0003831|beta-N-acetylglucosaminylglycopeptide beta-1,4-galactosyltransferase activity	GO:0034274|Atg12-Atg5-Atg16 complex	0.0	0.0	15.0	marita-specific	ACACCTCGATGCGACAAGCGAAGCGCGCTTCGTCCAAATTTGTGCTGGCCCTCCGTGAGTTCCGGCTTTCTACTTGTCAACAACCTGGATTCGCCATGTTACAAACTCTGCTTCCTCATCACAGTGATGCTCCGGAACTTTTCTATCTCCTGGTTGCATTACTACTCCAATTTCCCATACGTCATGTTCCATCTGATTTCAAGCTGGAATTCGATTCTCTGTGTGCCTTCGCGGCTAGCCACAAGACATCCATGGCTTTCATACAAGCGTCTATGGATAACACCTCGATTGTAACCGATGATAATTTACCATCGTCTGCCGTTCTCTCATCCTCTCCCGGTTTGTCATCTTCGGGGGTGAGTGGTTTGGTGAGCAGTTTCTTAAGCAGTGCTGGAATCTCGGTCAGCCACTTTGGTCGTCGACGCACACGAACCGAATCAGCGTCTGAGGTTATCGCGGAAGCTTCTGCTGTCACAGAATCTGCTACACCCCATCCAACATCTAAACCTGGATCGGTCTTGTGTCCTGAGGCAGCTACTATTTTGCTTTGTCTTATACGACCACTGATCAACTCGGAGGTCGGCAAGCCTGATACTCTCACACGACAATGTTCAACTTCTTGGACTCAGGAATACCCGGAGGTTCTACTCCGCTTCTTTATGTTCCTCTATCAGTCCAAACCACCGTTTCGGTCGATAGCCATCAACCCCGAATTTATCAACGCTTTGGTTGGTTTATTGCCCAACACCAATCATTCTGTTCACACTGAACAATCTGATTCATCAGATCACCCCGTGTTCAAATTGGCTATGGGATTTCTGAAAACCATAGTTACAGATGGATTCCTGTTGCCCCCTGCGTCTCATCAACCGATTCATCTAGTCGATACGCTACTTGAAGTTTGGTCAGACAACTGTGGATCAAAACAACACCAGGAACTGCAAACTCACCTCTTGGTTGAACTGATGGATCATTTCGTTGCAATCGATGTGCTCGATCACCGATCGATAACAGTTCCTGTTGGTGGAGACGCAATTAATTTGCCACTCAATTTAGTTTACTTTTCCGCACGAGTTGTGGACAAATTATGGCAGGGTTGTTTTCCCGGAGAAGCCCTCAAAGTGATTGATTTTCTCATCTACTGTATCGATCACTGGCATAATCGGGCCTTTGTGGTGAATACGCCAGGACAACTACCCGCTG	XTSMRQAKRASSKFVLALREFRLSTCQQPGFAMLQTLLPHHSDAPELFYLLVALLLQFPIRHVPSDFKLEFDSLCAFAASHKTSMAFIQASMDNTSIVTDDNLPSSAVLSSSPGLSSSGVSGLVSSFLSSAGISVSHFGRRRTRTESASEVIAEASAVTESATPHPTSKPGSVLCPEAATILLCLIRPLINSEVGKPDTLTRQCSTSWTQEYPEVLLRFFMFLYQSKPPFRSIAINPEFINALVGLLPNTNHSVHTEQSDSSDHPVFKLAMGFLKTIVTDGFLLPPASHQPIHLVDTLLEVWSDNCGSKQHQELQTHLLVELMDHFVAIDVLDHRSITVPVGGDAINLPLNLVYFSARVVDKLWQGCFPGEALKVIDFLIYCIDHWHNRAFVVNTPGQLPAX
sps_tr71498_c0_g1_i1	0.213379	-	-	-	-	-	-	-	-	-	-	19.0	20.0	14.0	shared	AAATCGATATACATTTATTCTGAAAAATTAAGCGGCAAGTGTTCTGATACAAAAAATGCTTCAAATTTTCGGATTACGATAATGAACCTATGCGGCACAAGAGTAGACAATCACAGCACGGTCATCACCGACTGACATCAGCTTGCTTCCATGTGGACTGTAACGAGCACACCAAATCTGATCTTCGTGCTCGTTGAATGCATGCTTTTCCGCTTTCGCTGCCAAATCCCACACCCGAACAGTGCGGTCAGTGGAGGCTGTGACAAGGTGGCGCTTATCGGGCGAAAACTGCACAGAAACCACCCAACCTTTGTGTCCGTTGAGAGTGGAGATCACGCTTCGACCGTCGTGGACATCGAACACCTTGATTTGTTTATCATCTGAGACAGAGGCCAGCAATCGGCCATCCGGCGAAAAAGCCAGCGCACGTACAGGCATTGCATGGCCATCTAGAGGTTTTACGTTGCCCGTTTGTAGATCGCATATGCTAACAATGCCATTGATTGCGCCGGCAGCGAGTCGAGTTCCATCGGGACTATACGCCAGGCTGTAAGTGAATTTTCCGTCCAACTGAATGGCGTTCTCCTTACGTCCAGATTCCACTCCAATCATGTTCACACAACCACTGTGACTGCCAGTGGCTATGTATCGAGAATCTGGCGAGAACGCCACAGTCCATGTGTCAGCCGGGTTACCTTCGTACGTCTTCAACGGACGACCTGACTCCAAATCCCAAATTCGAATTTGGTTATCTTGGCTGCTTGACGCGGCCATAGTTCCTCTGGAATTGATATCAACTGAGATTACGCCCAATCGATGACCTTCACATGAATGAAGATACTCTAAATGGTCATCCAACCACTTCCACACCTTAAGCCCGTTATCCAAAGACCCAGTGATCACATATTCTGTCCCACTTGTTTCATGTTCACCCCAGGCACAACACCATATGCCCTCGTCATGGGCTTTATCGTGTTTGTATTTTACACTATACATGCACTAATATACAGGGCAG	without ORF
sps_tr71503_c0_g1_i1	0.215576	-	-	-	-	-	-	-	-	-	-	0.0	0.0	2.0	marita-specific	CGGTTCTCTGCCCTGTATATTAGTGCATGCATCGAAAATGAACGAACTTCCCAACTTTGATGACGATTTGTTTGAACAACCGAAGGAAGTACGCTTTCAGACAGGCACTGTCTATATTCCCAAATGCTTGGGGGGTTTGGAATTTCTGAATGAAGGCGAGGACGATGAGGCACTGAAAGCAGCGTGTGATTGGTTATATTTGCACGAGCGTTATGATGATTGTTTACAGATTGTGGATCGACTGCTTACCGGCGTTGATTCCAGGGATCATGGATTCATAAAGAAATCTTATATTGAATACAAAATTCGGTGCTGCCTAAAACTAAAGAGATTCGTCCCTTGTCAGGAATTACTTTTGCAACATGCCAAAGCTATTGTGAGCAAGGAAGATGTTCTCACTCATTTCCTTCTACACCGAGATTGTGCTCGTGCTACGAGCTCTCATTCTGAGCTCATCCACACTTTGCAATGTTTAATATTGGCCATTCCAATGGGATACGCCCCTGAAAATTACAACCGAGAACGAATCGATTTAGTTCCTTTGCAATCAGAATGGTGGCACCAGTTGTCGGATTTGTGGGATGCGGTTGACGAAAGTCCCAATCTGTACCATCCCTTATGGTTCAAGGCGATTGCCAAAATATTTTCACGCATGACAGCTGCTGGTACGCGTGAGGCTCACGAAGATGTTTCAAACAAGGATGCGCAATGTTCAACCCAGTACGAGGATTTGGTGCGTCAGACGTTGACAAGTTCGTCTTCTACCGCTAATGGCTTACCGGATGGGGAGCTTTCGTCCTGCTTGGATCAGTGCCCCATATGTGCTGAAAGCTCGCAGTCCGACTACAAAGAAAGCGACGGACACCATCATTCATCTGCTGATCTCAGATATTTAGCTCAAACGTTTTATCAACGTTACATTCTCCCCTTTGAATCATAGCATTTCTAGTGCAACAACTGAAGTGCGTTTTTATGTACATAAGATGTTCTGAAAATGGTATACTTTGAGTAATTGTAAAGGCAGTGTGTAATAAAATTAATTTCACCA	without ORF
sps_tr71503_c0_g1_i3	0.223877	-	hypothetical protein CSKR_946s [Clonorchis sinensis]	98/273	-	-	smm:Smp_156240	No hit	-	-	-	0.0	0.0	7.0	marita-specific	CGGTTCTCTGCCCTGTATATTAGTGCATGCATCGAAAATGAACGAACTTCCCAACTTTGATGACGATTTGTTTGAACAACCGAAGGAAGTACGCTTTCAGACAGGCACTGTCTATATTCCCAAATGCTTGGGGGGTTTGGAATTTCTGAATGAAGGCGAGGACGATGAGGCACTGAAAGCAGCGTGTGATTGGTTATATTTGCACGAGCGTTATGATGATTGTTTACAGATTGTGGATCGACTGCTCAGTTTGTTATCTTTATTTTCCTGTGATAAGTCCGCAGCCGGCGTTGATTCCAGGGATCATGGATTCATAAAGAAATCTTATATTGAATACAAAATTCGGTGCTGCCTAAAACTAAAGAGATTCGTCCCTTGTCAGGAATTACTTTTGCAACATGCCAAAGCTATTGTGAGCAAGGAAGATGTTCTCACTCATTTCCTTCTACACCGAGATTGTGCTCGTGCTACGAGCTCTCATTCTGAGCTCATCCACACTTTGCAATGTTTAATATTGGCCATTCCAATGGGATACGCCCCTGAAAATTACAACCGAGAACGAATCGATTTAGTTCCTTTGCAATCAGAATGGTGGCACCAGTTGTCGGATTTGTGGGATGCGGTTGACGAAAGTCCCAATCTGTACCATCCCTTATGGTTCAAGGCGATTGCCAAAATATTTTCACGCATGACAGCTGCTGGTACGCGTGAGGCTCACGAAGATGTTTCAAACAAGGATGCGCAATGTTCAACCCAGTACGAGGATTTGGTGCGTCAGACGTTGACAAGTTCGTCTTCTACCGCTAATGGCTTACCGGATGGGGAGCTTTCGTCCTGCTTGGATCAGTGCCCCATATGTGCTGAAAGCTCGCAGTCCGACTACAAAGAAAGCGACGGACACCATCATTCATCTGCTGATCTCAGATATTTAGCTCAAACGTTTTATCAACGTTACATTCTCCCCTTTGAATCATAGCATTTCTAGTGCAACAACTGAAGTGCGTTTTTATGTACATAAGATGTTCTGAAAATGGTATACTTTGAGTAATTGTAAAGGCAGTGTGTAATAAAATTAATTTCACCA	MNELPNFDDDLFEQPKEVRFQTGTVYIPKCLGGLEFLNEGEDDEALKAACDWLYLHERYDDCLQIVDRLLSLLSLFSCDKSAAGVDSRDHGFIKKSYIEYKIRCCLKLKRFVPCQELLLQHAKAIVSKEDVLTHFLLHRDCARATSSHSELIHTLQCLILAIPMGYAPENYNRERIDLVPLQSEWWHQLSDLWDAVDESPNLYHPLWFKAIAKIFSRMTAAGTREAHEDVSNKDAQCSTQYEDLVRQTLTSSSSTANGLPDGELSSCLDQCPICAESSQSDYKESDGHHHSSADLRYLAQTFYQRYILPFES
sps_tr71503_c0_g1_i5	0.117676	-	hypothetical protein D915_12390 [Fasciola hepatica]	48/112	-	-	smm:Smp_156240	No hit	-	-	-	0.0	0.0	5.0	marita-specific	CGGTTCTCTGCCCTGTATATTAGTGCATGCATCGAAAATGAACGAACTTCCCAACTTTGATGACGATTTGTTTGAACAACCGAAGGAAGTACGCTTTCAGACAGGCACTGTCTATATTCCCAAATGCTTGGGGGGTTTGGAATTTCTGAATGAAGGCGAGGACGATGAGGCACTGAAAGCAGCGTGTGATTGGTTATATTTGCACGAGCGTTATGATGATTGTTTACAGATTGTGGATCGACTGCTTACCGGCGTTGATTCCAGGGATCATGGATTCATAAAGAAATCTTATATTGAATACAAAATTCGGTGCTGCCTAAAACTAAAGAGATTCGTCCCTTGTCAGGAATTACTTTTGCAACATGCGCCAAAGCTATTGTGAGCAAAGAAGATGTTCTCACTCATTTCCTTCTACACCGAGATTGTGCTCGTGCTACGAGCTCTCATTCTGGTGTGTTCCGCTTCGTCTGCACTCCGTTTGACTGCTTTTATGTTTATCCAAATCTATTGAAACAAACCTACACAC	MNELPNFDDDLFEQPKEVRFQTGTVYIPKCLGGLEFLNEGEDDEALKAACDWLYLHERYDDCLQIVDRLLTGVDSRDHGFIKKSYIEYKIRCCLKLKRFVPCQELLLQHAPKLL
sps_tr71505_c0_g1_i1	0.161621	-	-	-	psi_tr61427_c0_g1_i1	-	-	-	-	-	-	576.0	422.0	636.0	shared	CGGAAAACGAGATAAACCATTAGTTTGTACACATTTTTTGAACTGAACTGACTTCATCATATTATACGTTGTTTACTTATAATGAATAGTCAAATCTCACGTTGCGCGCCACTTAGTCTGTTTGCACGCTTGCCTGATGGGTATTGACATTTGCCACAAAAACGACCGCAAGGTTGTTCGGAAGAATCCCAAGAGCGATGACGTCTATCTGCGACTTTTGGTAAAAGCCTATAAGTTTTTGGCGCGCAGAACGAGGTCTAAGTTTAACAAGGTTGTAATGAAACGCTTATTCATGAGCAAAATTCACCGACCACCTCTCTCACTCGCGCGTTTGAAGCGTCTTATGCAGAAACCAGGACGTGCCGACAAGATTGCAGTCTGTGTTGGAACAGTGACCAACGACACACGCATTCAGGAGTTTCCAAAGATGACGGTTTGCGCCCTCCGAGTGACTGCTGGTGCTCGCGAGCGCATCTTACGGACTGGTGGTGAGATAATCACGTTCGATCAGCTGGCAAAACGCAGTCCACTGGGCCGTGGTACTGTTCTCGTACAAGGACCGCGCAAGGGTCGCACGGCAGTGAAACACTTCGGTCCGGCTCCTGGTGCACCAGGAAGCCACACCAGACCTTATGTCATCTCTAAGGGCAGGAAGTTCGAACGTGCTCGAGGTCGTAGAGCTAGTCGTGCGTACAAGAAGTAAACTTGTTTTCTAAATGCAACTGTATAAGAAGGAAAAAAAAAAAAAAAAAAAAA	without ORF
sps_tr71507_c0_g1_i1	0.162109	-	Stomatin-like protein 2 [Schistosoma japonicum]	161/183	-	-	smm:Smp_072640	hsa:30968|STOML2, HSPC108, SLP-2|http://www.genome.jp/dbget-bin/www_bget?hsa:30968	GO:0006233|dTDP biosynthetic process	GO:0004798|thymidylate kinase activity	GO:0016020|membrane	0.0	0.0	134.0	marita-specific	CAATTTGGACGCTCTAGCATTTGCGTGACCTTGCCGCACTGGCCTTGCTGCCTGATTCACCTACGGCATTTATAATATTTCGTCTTGGTTAGAAATGCTTCGGATTTTTTCAAAATATAGACTTCCAGCAAATATGCTAATACAACGGCGTTTCCTGGCCCTTAGAACTCCCATAAATACAGGCATACTATTCGTGCCAGAAAAGGAGGCTTGGGTAATCGAGCGCTTGGGCAAGTTCCACAAAGCACTCAATCCGGGTCTCAATTTTTGCATTCCCTTTGTGGACCGAATCGCTTATGTGCAATCACTGAAAGAGGTGGCTATTGAAATTCCCGACCAGTCTGCTATCACTTCAGACAACGTGGTTCTTAACCTAAACGGTGTACTGTTTCTCAAAGTCAAAGATCCTTATAAGGCTTCATATGGTGTTGCAGAGGCGGATTTTGCTATCACACAGCTTGCTCAAACAACCATGCGGTCGGAAATAGGAAAAATCAATTTGGACAGCGTATTCAGAGAAAGAGAAGCTTTGAATCTTCAAATTGTTTACGCTTTAGGCAAAGCCGCGGAGCCTTGGGGAATCGAATGTTTACGTTATGAGATTCGTGATATTCAATTGCCCCAGAAGATCAAGGAAGCCATGCAAATGCAAGTCGAAGCCGAACGAAGGAAGCGTGCGGCCATTCTGGAATCGGAGGGTCAACGCGAGTCTGCCATAAACCGAGCGGAGGGTATGAAGCGGAGTC	MLIQRRFLALRTPINTGILFVPEKEAWVIERLGKFHKALNPGLNFCIPFVDRIAYVQSLKEVAIEIPDQSAITSDNVVLNLNGVLFLKVKDPYKASYGVAEADFAITQLAQTTMRSEIGKINLDSVFREREALNLQIVYALGKAAEPWGIECLRYEIRDIQLPQKIKEAMQMQVEAERRKRAAILESEGQRESAINRAEGMKRSX
sps_tr71513_c0_g1_i2	0.363281	-	battenin [Clonorchis sinensis]	253/390	-	psi_tr78743_c0_g1_i2	smm:Smp_159270	hsa:1201|CLN3, BTS, JNCL|http://www.genome.jp/dbget-bin/www_bget?hsa:1201	GO:0008340|determination of adult lifespan	GO:0008061|chitin binding	GO:0005765|lysosomal membrane	0.0	0.0	66.0	marita-specific	GGTTCTCTGCCCTGTATATTAGTGCATGTTATATTATAACAAGAATCACTGCAGACCTACCTGCAAACTGTATCTGTCAACTTGCAATTTTATCATAAGATAATTCACGACTTAAATCAAATTCTATTTATGTAAGTAAGAAGACGCGCTTCATACGTACATGCTTCATACTTTGTTAAATCGATTTATTTGCCAATGCTCAGAGCTCTCTCCTCTAAATGTCGTGCTATACCAAGGCACCACTGTCGCAACTTTTTTTCGTTTTGGTGTTTTGGACTTGGAAATAATTTTTCCTACGTGATAATGCTTTCTGCTGCATTAGACATCATTAAAAAACAGGAACATGGTCATCCGGAATTACAGCTGCGAAAGTATCACGTGAACTGCACCGAAACCGGAACAGCTAGTGTACTCTTAGCGGACATTCTTCCCAGCATGGGCGTCAAAATCTTGGCTCCTTTGTTCATACATCGTCTGCACTTCCACCTGAAAATTCTTTTGTCTTGCGCGCTGGCCCTTAACAGTTTCATCATGGTTTCGTTTTCGCCTTCCATGACAGTTAGCTTGTTGGGTATTATTTCTGCGAGCCTATCCTGCGGAATCGGTGATGTCAGCTTTCTAAGCATGACTGCGTTTTTTCACAAAGATTGCGTTTCCTCTTGGTCTTCGGGTACCGGAGCTGCGGGCCTTGTCGGTGCCTTGGTCTACGCCTCGTTGACAACAGCGACCAGCCCAGAAAACGCTTTGCTTATCGTCACCGTCGTACCAGTTTCCCTGGCTCTTGTATATTTCTTCCTTCTTGACCGTCCGAAACACCCGAAATTTCGCGTATCCCTACCGTGCTATATAAACACCGCTACACGTTCTCTACCTAATCAATCGACTTCACGCTATGCTTCTTTTATCTCGGAAGTCGAACCTGACGGCGGGGATAATCCTCCAGTAAATTCACTCCATGTCCCTTCGAACGTCCAGTGTGAATCACCTTCATCCGACTCATCCTCGTCATCTACGAACGAATCCCAAATGTCTATCGTGTCCAACGGAACCTCGTCAGGCATTGTCAATGTGGAGCAAATTCATCCGACGTGGTCCATGAAGTGGCAAATTTTACGCGCGTTGTCCGGTTTGCTCATCTTCCTTACATTGGTGTATTTCTTCGAGTACCTGATAAATCAGTCTTTGTTTGAATTGCTTTATTTCCCCAACACGATATCCGCTGCGACACAATACCGATGGTATCAGGTTCTTTATCAAACTGGTGTTTTCATCTCGCGATCGTCCGTCAATCTGTTTCAACTGAAGCGTACATGGATTATGGCGCTCCTACAGGCTGGTAACTTTGCCATCTGTATGACTCAGGTGATGTATCAATACATACCAAGTATTTGGATCATGTTCCTCATCATCCTATACGAGGGTTGCCTTGGTGGTCTGGCTTATGTGAACACGTTTTATCGGATCATTCAAGAGACCACTCCAGTCTACCGCGAATACGCCATGGCCTTTGGAACCATCGCTGATTCGATTGGGATTGCTGCTGCTGGATTCATCGCCTTGCCTTTGCATCGTTGGCTTTGCAATTGGCTTTCATGATGTTGCTGTACCTGCGGTTGGGAATCACCTTTTCTCGGACCGAGACGATACATTGTGTTGACCTTCATGTTGTTGCCATGACCGCAGCGCTCGTATTGTACAGAGCAAGAAAATGCCGACAACAACAAATATTCGATTCCCCATTTTATCTGGTTCTAATCTTATATTGTTTGTTGGGTTTTCTCCTCTCATGACGACGAATGTCTTTCCATAGAGGTTGTTATTTTGCCCGTCTACAGTTATTTTTCTTTGTTGACACATCATCTTTACCCTCATTTACTATTGTTCTAGATTGCTTCCTGTATCATGTCCAACCTCATTTCTTGTTTGATACAATTGCTTGTTTTTTGTGATCCACCATTATCTTTTGGTATCATACTTGCAACCTGGTATCATTTGTTTTCACAATAAATCAGGCACTAAGGCTCAGAGAGAAAAC	MGVKILAPLFIHRLHFHLKILLSCALALNSFIMVSFSPSMTVSLLGIISASLSCGIGDVSFLSMTAFFHKDCVSSWSSGTGAAGLVGALVYASLTTATSPENALLIVTVVPVSLALVYFFLLDRPKHPKFRVSLPCYINTATRSLPNQSTSRYASFISEVEPDGGDNPPVNSLHVPSNVQCESPSSDSSSSSTNESQMSIVSNGTSSGIVNVEQIHPTWSMKWQILRALSGLLIFLTLVYFFEYLINQSLFELLYFPNTISAATQYRWYQVLYQTGVFISRSSVNLFQLKRTWIMALLQAGNFAICMTQVMYQYIPSIWIMFLIILYEGCLGGLAYVNTFYRIIQETTPVYREYAMAFGTIADSIGIAAAGFIALPLHRWLCNW
sps_tr71516_c0_g1_i1	0.349854	-	-	-	-	-	-	-	-	-	-	0.0	0.0	12.0	marita-specific	GAAAGGCGATATAGCACATCCTCGGGTTCCTCAGTTGCACATGTGCGTTGACGCAGGCTTTTGTTAAGAGTTATTCGATAATCACCACAAATTCTAATAGTTTTTCCGTCAGATTTTAATGGAGTAACAATGGGCGTTGCCCACTTGGAGGAATCAACAGGTGTTAGAACTCCTTTATTACACAGCAACTCTAGTGCCTGTCGCACAGGTTCACGTAATCCGAACGGTACAATGCGTCGTTTCAGAAAAATTGGATCACCGGATACCTCAAGAGTGACTTTTGGGATACGCATACCGCCAGTTGCCTTTGAGCAACTCGTGATTAGTTGCTTCAAATCAGCTTCCTTGTAAATTGAAGTAAGCAGTGAAATGTCTACATTAAGGGAGCGTAGTATTTTAAGTCCTATAATGGATGGACCAAAAGCTGAGACAAGAAACTGACAGTCAATAAATTTACCATCAGGTATCTTGACCGGTATAGTACAAGAACCAATGAGAGATAAGGGATGTCCAGTAATACCTCGAACTGTCACTTGTGTGGGTTTCACTGCAGCTTCTGGGCAAAATATAGCGAGATCTGAATGTGGAAGTATAGATTCAACACTACCAGTATCAATAATAAAGTTGTGTTGTTTACCAGAAGCGGATATTAAAGTCTTTGAAACATGCATCGAATTGGATAAAACAGATAGAGATAAAGTGGAAATATTTTCAGACAAAGGTTTTAGTTCAGGATCAGAATCAATTGTGAGTCTACAAACCCTTTTAGACTTACAAACATTCTGAATATGTCCACTTTTGCCACAGGAGAAGCATTTCGCATGCCTATGAATGCATGTATATCGGGAATGGTTTTGTCCGCATGAAGCGCATTTTCCAAGACTTATCTTCGAAGGAGAATCGGTATAGTTCCGAGAATTAGAATAAGTGTTTGTTTTAGCATGATAACCCATATTAGGTTTGAATTTTCGCTGAATTTGGTGTTTGGAACTTGCCGATTTAGAAGCATTAAACAAAACTGTTTCATTGACTTTCGTAACTTCCTTCACGTCTTGGTATTGTTCACAAATTTTTCGAATAGATTGGAATCGTTGATCGGTTTGAATGAGGAGTCTTTGTTGCAAATCGGGAAGGTTGATGCCAGCAATTAGTCGATCGCTCAATTGACTTTCCAGTTGTGAGCCGTAATCACACTTTGCAGCTTGCGTTTGCAATTGAAGAACAAAATCTCGAATAGTTTGGGATTCTGATCGAATAAGCAGATTGAATTTCGCACGTTCGGCAGCCACAAAATTGATTGGCTTGAAATATTGTAATATCAACTTCTGGAGCACATCAAACGTACTGTCAATTGGAGCAGTCGGGAATGATAAATTCTTCACAAGCGCATAGGCATCTTTTCCAATGTAGTGGAGAAAATACGCAGTCTTCTTTTTCTCATCCAAGTCGGGCTTTGTTAAACACCATATATGAAAACGTTCCATATAATCTTCAACTTCCCGAGATGTTGCACTCACGTCAAGTGATTCCAGTTCAGCGAGCATAATGATAAAAAAATAATCCTTAGCGCGACGCCAAATGTGATAATTTGAATGAATGACCGATCAACTGAATATTTCCAGAATAATAGAACTCAGAATACAGTAGTATGAATACCCGTGTATAGTTGAATTGCGCGGGTATATATTTGTATTTGTTATCGTAAAACAATGTTATAGAATAGATAGTATTAAAGATATAATTATTGTTCATCACATCCGCCACATGTTGAATGAACGTGCGGATTCTTGTAGTTTCTGGGTGGCTTTATCCTCAAGCGTTCAGATCTTCTGATTGTTTCATCTTGCGGTTCAATGTTCGTCTCAGGTTCAGTAACATTATCTAGGATAGAATCATTAATGTTTGAATCAGCAGTAGAACTGCTGTCAGACTGACCTCGTGCATTGAACTCAACCTGATCAACATGCCTTCGGTGACTTGACAAATCTTCCAGGTCAAGTACTGTCACCATACGATTTCCATTTCGA	without ORF
sps_tr71518_c0_g1_i1	0.119873	-	-	-	-	-	-	-	-	-	-	16.0	23.0	8.0	shared	GCCGGCAAACGCAACAATCAGCCGTTTTATCATGCGTTCCTCATCGATCGGTATTGCTTTGGCGTGGATGAAGAAATGCGCTTTCTCGAACAGATTGGGCAATTCAGGCAGACCTTCCGAGCGATCTGGCGATTGGGCTGTCTGACTGATCGGAGAGTTGTCATCGTCTTTGACGGGTGATGGATTCATAACTCGTTGAATTTCATCATCCGTGTCCTCGTCTTCGGGATTTGACGGTTTTGAGGATTGAGTTTTGGCTTTCTTGATCGGAGGTGGAGTACGTGATTGATTGCGCTTATTTTTCTTAACGGATTGCCCAGTTTTTGATCGTCGGCTGGTAGTCCTTTTCCGCGCACTGCCATCATCATCATCACTCTCGTCCTCTTCTTCCTCGTCATATTCGCTTTCATCTTTATCCTCTTCATTTTCATAATCATCATCTTGGTCTTCTTCTTCCTCCTCTTCTTGCGCTTCGTCGTCACCGGTCGGTTGCCAGTCATCATCTTCATCCTTGGCACGAGCTCGCTTGCGCAATTTATTCGCGCTCTTTGGTTTGGGAGACCCTTCAGAAGACTCTCCCTCACTTTCGTTATGGGATTGCG	without ORF
sps_tr7152_c0_g1_i1	0.169678	-	-	-	-	-	-	-	-	-	-	1.0	2.0	0.0	cercaria-specific	GGGATTCTCATTCAGATACGGTGGTTCTCCGTCTAGCATCTCGATGGCCATGATACCTAACGACCAAATATCCACCTTAGGCCCGTATTGCTTTCGGGTCACAACCTCGGGAGCCATCCAGTACGGAGTACCGACCATGGTGGAACGCTTCGTTTGTTCCGAGCTCAGCTGTGCACAAAATCCGAAATCGGTCAATTTTACGGATCCATCCAAGCCCAGCAAAATATTGTCCGATTTGATGTCACGATGAATGACCTGATTTTTGTGCAAGAAATCCAGTGCTTGCAGGCACTCACGACAGACAGCAGCAATCTGACCTTCCTCCATATAGGTCTCCGTAACCACGTCTGTGAGTGATCCGCCATCCAGGTACTCCATCACCACCCAGAGCTCGTCATCAACAAGATAACTGTCCAGATAATTGACCACATTCGGATGCTTTTTGGCTTTCATCACATAGATCTCATTCACAATGAGCTCCTTCTTGGGCTGTTGCTTTAAATTCATCTCCTTGATTGCCACTCGACGTCCAGTGGCCACTTCTATACCGCCGTATACAACACCGGAGGCACCCTGACCGATTTTCTCCTGTCTTTTGTATTTTCGATTGGGATCCCCTATGCTGACAATCATGCGTAGTTTTTCTTGAATCATGTCATCTGTCAATTTGGCGCGTGATTTCTTTTGTGGATTCCGCTCCAGCGTGCCCGACACCTTACCTGTGTCCCGATTCACATGCGCGATGTCCGTGGCGGAGTTGTTAATCTCGACCACCGGACTGGTCAGCGGTACTG	without ORF
sps_tr71524_c0_g1_i1	0.195313	-	-	-	-	-	-	-	-	-	-	0.0	0.0	75.0	marita-specific	CGGTTCTCTGCCCTGTATATTAGTGCATGTCACGCGCTCGTTCCCGTCTCCATCAACGTTGATTAATGGTTCATATATGCATTTATATGAATAGACGAAATACAGTTCTTCACCAATGGCTCCCAAATTCCGCAGCAGTGTCTGGGACCCTATCCTAATTTGTAGTCAAATCGTTTGCATGCAATGCCTATTCTACGCGTGCGCCAGTTTCTTACTAACCGTATCCTCGATTTGTTTCCTTCGTACCTGGCCAGATTTAGCCTGGTTATTCGATGACAACGAGCTCCGATTTCCACAGGCCTCGGGAATATGCATTTTTGCCTCTTTTCTGGTAACTGCGCTATTTTGCGGTCTAGGCATCTGGCGCCTTGTCAAACGGACCAAACAGTGCCTGGATTTTGCATGTACCGTGCATTTTTGGCATCTGATCTTGTGTATCGCTTACACACGTGGGTTTCCGCGTTCTCCGGTCTGGTGGATTGTCAATGTCATCTCAATCGTAGTCAGTACGGTCATGGGTGAGGTGCTGTGTATGCGATCGGAACTGAAAGTGATCCCTTTAAGTTCGGCTGCGGGTTCCACGATTTCCGGGGCAAGTTAGTATTTTGGTCCGGCATCAATTTGACAAACCGAATTTGGTTTGTTCCACTACTTTCGAGAACTGTGATTTCCTTGCCCTTCTGTTCCTTTCTTCACCAAAATTCTGCATGTCAATCAGACACCCTGATCACTTTGTACCTACTTTGTATTCACATGGTTATTTTATGCTTTTGCTTGCATCCATACGCTTGAACACACAGTTTTGGGATGTCATTAACTATGCACGACTAGTTGTTGTATTTGTAAAAATCTTTTCATCTTACAGCTGACAAGAATAAGAGAACTGAACAAACATTGAAACGTGGGCATTTTCTTAAGTTACAATCAAACTGCTACAACTCGGAA	without ORF
sps_tr71526_c0_g1_i1	0.084961	-	-	-	-	-	-	-	-	-	-	156.0	103.0	106.0	shared	CGCATTGTTTTTTCGCGCACAGGTCATAGTCCCTTGGCGCGGAGTTTGTATTCCAGAAAAATGCATCGCGGCCATGGTCACAGACCACAAAAAGCTATTCAGCAACCGATTGGTGTTATTTTCAATTTCCTTCAAAAGAAAATCCGCGTCCAAATTTGGTTATACGAACAATGCAATATGCGAATAGAAGGCTTCATTGTTGGTTTCGACGAATATATGAATCTGGTTTTATCTGATGCATGTGAACGGCATATGAAATCCGGAGCAAAGAGACCTTTAGGCCGAATCCTCCTTAAAGGAGAAACAATAACACTTGTACAGTCATTGTAAACATCTTAATTTTATAATAAAGTTTCATACAACTCAAAAAAAAAAAAAAAAAAAA	without ORF
sps_tr71527_c0_g1_i1	0.317383	-	-	-	-	-	-	-	-	-	-	0.0	0.0	2.0	marita-specific	ATCACATGGAAATGCCGGTCACAAGAAGTCAAAAGATCCGCGATGACGAGGCCAATTGAAACAGACACGTCCTTATTGGTTATCTTACACATTATGGCTCCCTTTGTGATAGTAGTCGATCGAACTCTAGTGAGACCCATGTTCTTTTATTTAAGGCCCAGTTTAGAGAAAAGCAGTTAAAGTAGGAATAGAGGTAAAAGCTTTGGAGTGAGAGGCACGTAGAAATGTTGTAATTGTTAAAGCTCGTCATGAAACGGAGATGGCATAGCTGTGCTTCGAATTGGAGAAAGCCGAGGAGGAGGTGGGTCGTCAATATTGGGCACAATACGTCAGTCGCGGGTCGCAAAATACGTAAAGCATTGTGAAAGAATACTTCATCCACAGGAGGCGACAGAACCGCAGATTGAGACTGACAATGTTGGGAAATTAATGCTAATACCGCGTTTCCCTGTTGTCGAAGGTCTACAGCTTCCCAAGGTTAAACCATCATCGTTCGATGGTAACCCACGATAAAACGTTTCATTTATACGCCAGTTGGAGATGTACGTGGAAAGCCAGGTCACAAGGGGTCAACATAAGTTGATGTACCTCATTCATCACTGCAATGGTAGGGCAAAACCATCCCTACGAGAATGTGTTATGTTGCCACCCGAGTCGGATATTGCAGGGCTCGTAAAATCCTACTCGATCTTTTTGGTCGTCCTCATGTCGTAGCAAGGAGCATATTAGTCGACTTGATTGCGGATAGCAAGCCTATCCCTAATTCTGCCAACGCACTTTCTGACTTGTCAATACGTATGGAAATTTGCTCAATCGCTTTTAGCCAAATGAGTTATGTCGCGGACCTCAATTCGCTAGCTACATTGAACTGTATTGTAAGATCACTTCCCAAAACATTGAAGTACAATTGGGCGATGTATGCGAATAACATCAATGCGGACGAAACACCTCCTTCATTCTAAGATTTGAAAAGGTTTTTCGCCTTCGAAGCCAGCGTCGCCGGAAGCCACTTTGGTTCGATCGCAAATGAATGCGACAGAATTGTACAAGGACCAGGACGTACTTATGACAAAGAAGATGATCGCAGGGAGCGCCGCGTGTTCTACGCTGAAAGGAGGGATTTGGCTACCAAACAAATCAATTGCTCAATGTGTAATCAGAGTCATTAACTGGAATCTTGTGAGAGAATTCGATCTTTGGAAAACAATGACCGTTGGCCGATGGTGAAGAACTAAAGATTGTGCTTCGAATGCTTTAGGCAAAATCACCGCGCAAATCCTTGCCCTAATAAACCCCGTTTTTGGATCGAAAACTACAAAGGGAATCGTCACAATCTGTTAAATCGCTTGACCAAGAAAGTTACATCTGACTCGTGAATAACCATCATAGCATCATCCCACGTCTCAGATGGTAATGTCTTCCTTGGCATCGTTCCTGTCCGCCTCATAGGCCCTGGCGGGGAGTTCGAAACGTGCGCCTTTATAGATAACGGATCCGACACTACCCTAATCAATGACGATGTAATAGAGAGACTTGGTCTCTGTACCTATCATTCAAGCATGACACTAAATACGATCAACGGAACATCAATAAATAAAACTCGATGTGCCAATTTGTGTGTAACTTCATTGGACGGAT	without ORF
sps_tr71528_c0_g2_i1	0.109863	-	-	-	-	-	-	-	-	-	-	0.0	1.0	0.0	cercaria-specific	TCTCTGCCCTGTATATTAGTGCATGCATTTTGTAAACGTTCTGACAAACCAATTCTCTGATGTTGAGTTGAATCGATTTACAATTCTTCATGTCTCCACAATGAACCACATTGATGCGCGTGATGCTCGATGTGCATCCCATGATTCGCTGCGGACCGGAAACCCACATTCTTCCCGGTATTTTGTCTCAGCTGAAAAGTTTGGACAGAGAATTTGATCGAAATCGAATGATAAAAGCCGGCCTATATCCAACCGTAGTGAACGAAGCCTTCGGGGCGTTTATTCGTACCCTGCTTCAAAACGCCGGTGAAGATGCGCCGATTCTGTGCAACAAAGATCCTTTGGCACTAAAGTATATAGAACATTTGGCCAATATTTTTCCTACGGCTAAGTTCATCTTGATGGTGCGTGACGGACGGGCTGTGGTCAATTCTATGATGAAGCGACATATAAATATGGGTAAGAAAATATTGACACCACC	without ORF
sps_tr71532_c0_g1_i1	0.20752	-	hypothetical protein T265_09720 [Opisthorchis viverrini] KER22102.1 hypothetical protein T265_09720 [Opisthorchis viverrini] OON18787.1 hypothetical protein X801_05354 [Opisthorchis viverrini]	78/159	-	psi_tr66346_c0_g1_i1	smm:Smp_126720	No hit	-	-	-	0.0	0.0	135.0	marita-specific	CTGAAGGCCGTTGTCATAACAACGATTTTAGAATAAATTTTTAAATATACAAATGTCAGACTGCAAGAAAGTACTGTTGATATTTATATTTGATGAAGAATTATCCAAGAAATTTAAAAATCGTCTTACAGTAGAGAGGAATATAATGCGAAATTATGGTAACGGAAGACCCATAGGGATGGCGGAAGATATTATATGTATCGAAGGAACGTGGAGAGCTAATATGACCATTGGAATACTCCAATTTGACAGCGCTGAGCTTGCGTGCCGCTGGATTCAAAGCGATCCGCAATTTCGACAAAACGATTGGCTCGATGATCACGAAGTTTTACTGATCCCTATGCGGAGTGAATTAGCGCCCCAGTCTTGCATGGAAATTAGTATGTTGCAAATGGATGACATTCCGGCATTTGAGACTGACTTTTTGCCAAAATATGAGAAAGCAATCAAACAAGCTGGTGGACGGCCTGGTGTATGCTGCACAGATCAGGTTCGTTTATGGCGTGGTTCTAGTAAAGTGTCTTACGTCATGCTGACACAATGGTCAAACCCACGGGCTGCTTATGAATGGCACCAGAGCAAAGAGGCCTTGGAGATGAATTCACTCAAACCATACGCAACTGGCGGATGCACTATTTTGACTGACGTGAAGCTGTTCGCCTAAAACACAGCGTATGCCATTTAACAACAAGACACGCATTCCCGAATGTGCTCCAGAAGAAATACGTTGTTCTCTTGTTATTATCCATCAGTCCCTTGGTGACCCGATCGTCCATCCGGTTTCCATATTCCCACTCATTTTTTATAGTCCTGGTGAAACCGTGTGTATCTTTTATTCCGCATTTGCCCTACTCAGTGCGTTTCATATGTATCCGAGAGTAGGCAGTCCACACGTGATGATGTAATTCATCTGTAGTTATAAGAATTACGTATCAAAGGAATAAAAACATATTGTGAAAAAA	MAEDIICIEGTWRANMTIGILQFDSAELACRWIQSDPQFRQNDWLDDHEVLLIPMRSELAPQSCMEISMLQMDDIPAFETDFLPKYEKAIKQAGGRPGVCCTDQVRLWRGSSKVSYVMLTQWSNPRAAYEWHQSKEALEMNSLKPYATGGCTILTDVKLFA
sps_tr71534_c0_g2_i1	0.158691	-	Multidrug resistance-associated protein 1 [Clonorchis sinensis]	84/248	-	-	smm:Smp_129820	No hit	GO:0055085|transmembrane transport	GO:0042626|ATPase activity, coupled to transmembrane movement of substances	GO:0016021|integral component of membrane	2.0	2.0	2.0	shared	AAGCTGACTGGCTTATTGTATTGAACGAGCAGGGTGAACTGGCACAGTCCGGCACCTATCACGATATTGTGACAAATACTTCCGGTCATTTTGCCGAATATTTGCAGTCCTTGGAAAATCAGCTGAAAGAAGCGAAACATGCTAGCAGGAAAAACATACCGATCGCCTCTGCACAGCATGAATCGCTGATAGACGGCAGTCCGCCACATTGTTCAATGAAGGATACGCTGTCTACCGGCCTCTCTCGAAGTCCACCCAAGTTGCCGACATTCTGTCGCCATTCCTCGACCGGTGCGGAAGCGGAAACAGTCAGTCCAACTCTGGTGGACTTGGTTATCGAAGAGCAGTTCGCTTTCACTGATGTCCCAGAGTCAGACAGTCGGCAATCCAGTCACCTGACCGTGAACCAGAATGCGATTCCTCACGGGGACGTGTGGAATGAAACTGATTCGTTCACCGGACACTCGGATGATATAGAGGCGGACGATACACGACCGCGTCCCTTGCCAACCGTGTCTGGTCGGTTCATGACGGAGGAAGAAGTACTACAAGGCCGAGTATCGTGGGCTTCTTATATCAACTATCTCTGGGCCAGAGGGTGGCTGCCCTCAATGATAAGCATCTTGGCATATGCAGCCTTCCTCGCAGTTCAGACTTTCTCCAGCTACTGGCTTCAGTGGTTTGCCGATGATGCCGATCTGACGGCATCGGAACA	XADWLIVLNEQGELAQSGTYHDIVTNTSGHFAEYLQSLENQLKEAKHASRKNIPIASAQHESLIDGSPPHCSMKDTLSTGLSRSPPKLPTFCRHSSTGAEAETVSPTLVDLVIEEQFAFTDVPESDSRQSSHLTVNQNAIPHGDVWNETDSFTGHSDDIEADDTRPRPLPTVSGRFMTEEEVLQGRVSWASYINYLWARGWLPSMISILAYAAFLAVQTFSSYWLQWFADDADLTASEX
sps_tr7154_c0_g2_i1	0.155762	-	-	-	-	-	-	-	-	-	-	9.0	30.0	8.0	cercaria-specific	GTTTCACACGAGCGAGAGAGGAATTATGATTAGCTGACAATTTAATTGTGTGGAACCACGAAGACCAGGGCGAAAGATCGAACCAAAGGTCTACATCGACGTCCAACACAACATTAGCAATGCTGATTGCGTTAATGGAGGTCTTGAACCACATAGTCACACTAGCCAGTTTTATGTTCATCTGAAAAAATCTCAGAAACAAACAGGAAGCGGATGAAAAGACGAAGGGCGCTTTTGTTGACAGAGTGGGTGACGACCGAATGGCTAGCTGTGCAACGGTAAGGGTAATGGTCTATTAATTAAGGTAGAAACCTATCTCGCGAGTGGCCCGAAGCAGCACGGTACGCAGCTCCGCCTCGCTTTGATACTCGGGCAACTTTAGGTAGTGCACACAGGTGTTCACACTGGGTAACGCGCCGGTGCCCGCATCTTTGCGCACCACGCGCAAACGAGGATGGAGATTTTTCAGACCACCTGGGGGAAGGCTAGAACAACCAGTGGTGAACTGGAGGAAAGCACGACGCTCCAGAGCGTTGAAACTGCACAACACGTTGATGAGCATTTGATATGTGGGTGATTGATGCGTAAAGCCGAAACAGGGGACAGTGTAAGCAAGCAGATCTTCACGAGACCAGTGAGCAACAGAGTCTCCGGCGATGAGCTGGCCCAACTCGGTTCCGTTGAACAGGGCAAGCCAGTCCAGAGGCAGTACTCG	without ORF
sps_tr71541_c0_g1_i2	0.176758	-	-	-	-	-	-	-	-	-	-	0.0	0.0	14.0	marita-specific	GAAAAAATGTGTCGTAGGATTAGAACGCAGTCCAAACACTACGAATAAACAAATGGTAATGCTGAAAAGCTGAAATCACTCGGCGTCCAAGACCACTTGCGGGTTTCTACATCTGATTTGGGCACATACTTCCTTAAAATGATACCCATAACGATCGAGGGATCCCAATCGAAACATGTCAATGTAGTAATATGCTCGGATGGTTTCTTGAACCTCACGGAGTTGAACGGAAATCAATTTCATCTGTCAGAATGTTTTCAGTTTGCAGTTTCTTTGTTTCCTTCAGCTTTTCTTTTAATCGGCGCATTGTTATTCTTTTTGTGGAAACACAGAAAGTACCAAATTCCTATAACCCGAATCAAGTTCGGACTTCGTGCCGTTTTTCAGATGTTTTGCGTTATTGGAATCTTTTTAACGGTGCTTATTGATATTGGCTCGCTTATCTTTCAATACATTGTTGAACCAGAGCCCTCGTTGGACCTACTTCACTATATATCTCCATGCCTATGCTTGTTATCCTTGGTTGTATTCCTGGTTTTATCTGAACACGAACGGCGCCATCATCAACCGCGGTCCCAACTGCTGTTCCTTTTCACAGTTCTGTTGTTTGCCTGCGGTTTGCCGCGTTTCTTGAGTTTGTTGCGTGGAATAACGGAAATCGCTCATCCGTTAACAGTAATTTATTCACCGTCAAAAATCCAACTAAATATTCAATTAATACAACTGTGTGCATCCAGTGCCTACCTATGTCTTTCATTCGCCCTGTTTCTGTCACATTGTTTCTCGCCGCACAATTCGCGTAATTCGCTGCTAACGGATCCGAATGCGTGTCCCGAATCGT	without ORF
sps_tr71543_c0_g1_i1	0.145752	-	Mitochondrial dimethyladenosine transferase 1, partial [Schistosoma haematobium] KGB32342.1 Mitochondrial dimethyladenosine transferase 1, partial [Schistosoma haematobium]	148/217	-	-	smm:Smp_162620	hsa:51106|TFB1M, CGI-75, CGI75, mtTFB, mtTFB1|http://www.genome.jp/dbget-bin/www_bget?hsa:51106	GO:0031167|rRNA methylation	GO:0000179|rRNA (adenine-N6,N6-)-dimethyltransferase activity	GO:0042645|mitochondrial nucleoid	0.0	0.0	80.0	marita-specific	GTCAGATAACGTCTGTACTCCACCACTCGGAGTAGATAGCAGTGCATTGGTTACCAATCAAGCCTCTTCACCACGCGTTCGTGTGATTGGCAATTTACCGTTCAACATTTCAACTCCTCTAGTGGTTCAATGGCTTCATGATATTGCTGAACGACGTGGGCTCTGGCGCTACGGTCGTGTACCACTAACGTTGATGTTCCAAAAGGAAGTGGGCGAAAGATTGGTCGCGGATATTTGGCATAACCAAAGGTCGCGACTGTCTATCATGGCTCAAGCATTTTGTGAGGTGAAGTACTTGAAAGATATCCCTGGCACTGCGTTCCTGCCCGCACCCAAAGTGGACGCCGCGCTTATCCGGCTTACTCCTTTGGTTCAACCTGTGATTCCCGTTCCATTTCCCTATGTGGAGAAGTTGGTTCGGAACGCCTTCCAGTTCAGGAATAAACACGTTGTTCGTGGGTTGGAATCACTGTTCCCATCAGATCGTCCGGATCTAGTGGTACAACTATTCAAAGAGGCTGGAGTTCAACCTTCAAAGCGCCCAACTCAGCTCTCGCTTTTGGAATTTCGTGACCTATGCGTTGTGTATCAGAGGATTTGTACTGTGAACCCGTACATGTTCGACTTCAATCATTTGGATCGGTCCAATTTACTGCTTTGGAACCGACGGAAGTGTATTCAAC	XSDNVCTPPLGVDSSALVTNQASSPRVRVIGNLPFNISTPLVVQWLHDIAERRGLWRYGRVPLTLMFQKEVGERLVADIWHNQRSRLSIMAQAFCEVKYLKDIPGTAFLPAPKVDAALIRLTPLVQPVIPVPFPYVEKLVRNAFQFRNKHVVRGLESLFPSDRPDLVVQLFKEAGVQPSKRPTQLSLLEFRDLCVVYQRICTVNPYMFDFNHLDRSNLLLWNRRKCIQX
sps_tr71544_c0_g1_i1	0.134521	-	Sodium/calcium exchanger protein [Fasciola hepatica]	110/170	-	-	smm:Smp_170370	hsa:57419|SLC24A3, NCKX3|http://www.genome.jp/dbget-bin/www_bget?hsa:57419	GO:0055085|transmembrane transport	GO:0008273|calcium, potassium:sodium antiporter activity	GO:0005887|integral component of plasma membrane	6.0	6.0	31.0	marita-specific	CGGTTCTCTGCCCTGTATATTAGTGCATGATTGATCTCCGGTTTTACTTGGGTCCATCAAAGGCTACAGCCAGCCATCAAACTTATAATGTTTCATCCTTGAACGTGCCATTGAATCCTTCAACATGATTCTCAAACGGCGGTCTTCTCTCCAGTTGCGTTTTGGGTGTGCGCTATTCTACCTCATTTTCATAACAACTAAGTTATACCTTCTTCATATGCAACATGCTGATCTCATTCCGCACAAGACCGAACCCTTGAAATTTAGCAGTCGTGGGTCGGAGGAGGAGACCTTGATGACTATAGAGGATACCGAGGAATATTCAATGCAGCGGCATCTTCTAAGCATGAACTTTGTGAAACCACCACCCACATCAAACTGCACCCCATTAGCGATGGAAAACTTTCCCAGAGATTTGTTTACCCAAAAAGCTCGACAAAGGGGTGCTGTTATTTTTCATATCATTGGGGCGATATATATGTTTATCGCCGTGGCTATCCTTTGTGATGAGTACTTCATTCCTTGCTTGGAGCGGATTTGTGAAGTTCTTCATCTTCAGCCAGATGTCGCTGGTGCTACCTTCATGGCTGCCGGAAGCTCAGCTCCAGAGCTAGCCACCACGCTTGTCGGAG	MILKRRSSLQLRFGCALFYLIFITTKLYLLHMQHADLIPHKTEPLKFSSRGSEEETLMTIEDTEEYSMQRHLLSMNFVKPPPTSNCTPLAMENFPRDLFTQKARQRGAVIFHIIGAIYMFIAVAILCDEYFIPCLERICEVLHLQPDVAGATFMAAGSSAPELATTLVGX
sps_tr71545_c0_g1_i1	0.087891	-	-	-	-	-	-	-	-	-	-	0.0	0.0	14.0	marita-specific	GCGGTTGAATGGAACCCGATAAAGCACAGAGAACGCAATTTCCGGATTGACTTGGTGACCACTGTCTAAAATGTGTGAAAGAATGGAGCTGTTAGATGGTTTAGAGACACCTAGTGATAGCCAACGGGGCATGTGTTCTTTGATTCTCACGGTAAGTTGCCTTTTTGTTGTTCCTACGTAGTGCATCTCACAGGGACACTGAGAAAATTATAATATCATAGAGGCATAATGCTGGGGCAGCTGATCCTTTAAATTTCAAGGGATGATTGGCCGGTTAGTGAACGTTATTCTTGAAGTCGTACAATGTCCTTTTGACAGCCTTCATAATTCGTTGGATTAGATTTTCGCACACAGAGTCACCTCAAAACAGTAACTGCG	without ORF
sps_tr71547_c0_g1_i1	0.181885	-	-	-	-	-	-	-	-	-	-	3.0	14.0	11.0	shared	CTGCGGTACGGCTTTGGCAGACAAAAGCGCCACCAGATGACACAACAATCGGACGGTGCGCCACGTGAGCCACAAAGGCCATGCATCTAGCAGACCACATTGACCGCAACCCAGAGTGGCCGGAGTCAGACACCTTGATGCGGCATAGTTCAGTAGGCTGTCTTTCCACGGGCGAGAATAGCCCAAACACAGGCCGTATAGTTCCATGCGAGACAAGTAGGCCACCCAATTGTGCACGTAGCACAACCCAAACAGGACCGTGGGCCAACGAAAGTGGTTAGGCCGCGTCAGTGAATCCCCAGCAGCGAAGGTTGGTTTGAATACGTCCCAGACGGAAAACCAGTCCAGACTGTACCAGGTCACAGCATTCCTGGTTCTAGTTGTGAAGCATACGGCCCGATTGATGATTGGCGAAAACGGAGAAATGGACAACGAATCCACAAGGATGAACAAACTGTGACCACCACAGCGATTTCCAACACGGAACAGATCTGAACGCAGTATGGTCGAAGATGCTCGTTGTATTCTGGGCTGCCGTTTTGCACGACTGATTTCAGTTATTCGGCCTGGAGCTAAATAAGGTGGCCACCTGGTCCGATAGAGTACCCAAGACCATGGTTTTAAACTAACTACCTTCATTTGCTGTTCCGTGAAGTACCAATCAGCATTTTCTAGCATGAAAATATCACTGTCACCAACTGACGAGCTTTTATCGGGTTCCAATACAGATTCGGTGAGGTTTTCCCAAACAAAACTTGCATTTGTGGGAGTGATTTTTTCTTGCCAGAAAATGCTGATTATTACTTCACGGAACAGCAAATGAAGGTAG	without ORF
sps_tr71547_c0_g1_i3	0.114258	-	-	-	-	-	-	-	-	-	-	3.0	14.0	2.0	cercaria-specific	CTGCGGTACGGCTTTGGCAGACAAAAGCGCCACCAGATGACACAACAATCGGACGGTGCGCCACGTGAGCCACAAAGGCCATGCATCTAGCAGACCACATTGACCGCAACCCAGAGTGGCCGGAGTCAGACACCTTGATGCGGCATAGTTCAGTAGGCTGTCTTTCCACGGGCGAGAATAGCCCAAACACAGGCCGTATAGTTCCATGCGAGACAAGTAGGCCACCCAATTGTGCACGTAGCACAACCCAAACAGGACCGTGGGCCAACGAAAGTGGTTAGGCCGCGTCAGTGAATCCCCAGCAGCGAAGGTTGGTTTGAATACGTCCCAGACGGAAAACCAGTCCAGACTGTACCAGGTCACAGCATTCCTGGTTCTAGTTGTGAAGCATACGGCCCGATTGATGATTGGCGAAAACGGAGAAATGGAATGTGGGAGATCTTTCGCTGAACAAGTCGGCAACGTGAATGAGACGTTGTTCTCCTCAGCCCAGCGGCACCAAGCCTC	without ORF
sps_tr71547_c0_g2_i2	0.21875	-	-	-	-	-	-	-	-	-	-	6.0	20.0	14.0	shared	CGTGCAGTCAACGCAGCGATACGGTTTGATTTGCTGTACCCACACAGTTCAGTATAATAATAGCGTTTCGCACTGTTCAAAATGTCTTCGACATCGAAGGAACCACTTGTGCAAGCTGGTCTCAATGTGATATGTCGTAAAAAAGCAAAATCGACTGGCGATTCGTCATTGAAGTGATAAGGCCACCCTGCGCGGGCCGAATGAGTCACCGGTGTGAACTGACCAGACAGGGCCTGGATAAAGTAGCCACTCAGTGTGGACTGTTGTCGCGCCGCAGATGTCATTGAAACCTCATTTCCATCATGTGGGAGATCTTTCGTTGAACAAGTCGGCAACGTGAATGAGACGTTGTTCTCCTCAGCCCAGCGGCACCAAGCCTCGTTAGGTGCGTAATATATATAGTTGACGGTTCCACCCCTTAACGATTTCAATATGGTCATCTCCATGGTTAATCCTTCCTCAGGTCTTGAGGCATTATGGTTCATAGGATCATCAAAATTCGGTTCATATAGCAGGAACAGAAGTGCGTATAGAATATCCTTCAGTCCATATCGCGGCAACCAGTTGCTTGTCAAATTCAAACAAATGTTATCCCCATGTCTATCAGCAATGTTGGGGTGAAATATGTTAGTGAGACAGGATATTTTGGGTCCCTGAATAGGATAGCATGTTGTAACTTCCACGCGAAAAATGAACGATCCGTGAGCGTAGAAACCCTTGGACGGTGTGATCTCTACCAGAACCGAGTTCATGTCAGTTTCCTCGAAAGGTAGTAATTTTATTTGGCCAGAAAACTCTGTTTCTATTTCCGGTTGAAGTTTGAGAATTTCGCGAGTAAAAGAACGTCGATCGCGGTACATTTTTCAAGCACTCTTCATATAAGCCCTTCAAAATGAAACAGGTGACAATTGACTAATGGTCATCCGGGAAATGAATTCCACCCCGTGTTTTCCAGATATACGCAACTGAGGATGGACCGATCAAAACGGATCATGCACTAATATACAGGGCAGAG	without ORF
sps_tr71548_c0_g1_i1	0.338135	-	T-complex protein 1 subunit theta [Clonorchis sinensis]	456/533	psi_tr76155_c0_g1_i1	psi_tr76155_c0_g1_i1	smm:Smp_046090.2	hsa:10694|CCT8, C21orf112, Cctq, D21S246, PRED71|http://www.genome.jp/dbget-bin/www_bget?hsa:10694	GO:0006457|protein folding	GO:0051082|unfolded protein binding	GO:0005832|chaperonin-containing T-complex	1.0	0.0	4.0	marita-specific	GAAAATTTCATGTGCATTTTCCCGCGCTCGCCTTAGTAACACGGTCAACAAAGTAGCTCCAGTAACCATGGCTTTGCATGTACCGAAAGCTCCTGGTTTCATGTCTATGCTGAAGGAGGGTGCGAGGTATTTTGAGGGTTTAGAAGAAGCTGTATTCAGGAATATTGAAGCATGTTTGGCGCTATCAAAAACCACCCGATCAACACTTGGTCCCGCAGGACAAAATAAAATTATCATCAACCATATCGGAAAACAATTTGTAACCAATGATGCAGCAACTATTCTCAAGGAATTGGAAGTTGCTCATCCTGCCGCCAAAATTCTTGTTATGGCATCTCAGCAGCAGGAACAAGAGGCTGGTGACGGAACAAATATTGTGTTCCAGCTTTCTGGGGCTTTGTTGGAGCAAGCGCGTGATCTACTCCGAATGGGACTCTCGGTGGCCCAAGTTACAGAGGGTTATGAACTTGCACGGAACAAAGCAATGGAGATCTTAGATGAGTTGGTTGTTGAAAACCTATCCGATCTCAGAAATCACGAAATGGTCAAGAGGGTGATTAAAACGTCGATTATGAGCAAGCAAGTCGAATTAGCTGAATTTCTATCGGAGCTCATCACAAAAGCATGCATTTCAATTCTGCCCCAGAAGTCTCATTTCAATGTCGACAATGTCCGAGTTTTAAAGGTGTTGGGTGCCGGCGTTAACAGTTCAACAATTGTTCGGGGAATGGTGTTCCGTCGCGAAACCGAAGGTGAAATCAAAGAAGCAAAGGACTGTAAAATTGCGATTTTCTCGTGTCCTATCGATACGTTGCAAACGGAAACTAAAGGCACGGTTTTGCTTACCTCGGCCGATGAGCTAACCAAATTCAGCAAGGGTGAAGAGAATCTAATGGAAAAGCATATGCGGGCTATCGCGGATGCTGGCGTCCGAGTTGTCGTTAGTGGCGGAAAGGTCGGCGAATTGGCCCTACACTACGCAAACAAGTTGGGCCTCATGGTGGTACGATTGAGCAGCAAGTTCGATATTCGTCGGCTCTGTCAGGCTACTGGAGCTGTGGCTTTACCACGCCTAACCACGCCATCGCCAGAAGAACTGGGACACGTGACTTCTGTCCGTGCTGACGAGATTGCTGATGCCAGCGTTGTGATTTTCGAGCAAGATGCACACGAAGGATCTGTGGTTACAATTGTGGTGCGCGGCAGCACGGAGAATATCATGGACGATGTCGAGCGTGCGATCGATGATGGCGTAAACACATTCAAGTGTTTGACCCGCAGTCCTAAACTCGTTGCCGGTGCTGGCGCAACCGAAATCGAGATGGCACGTCGTTTGCTCGCCTTTGCGGATACTCTCACCGGATTGGAACAGTACGCAGTTCGCGAATTCGCCCGTTCCTTCGAGGTGGTCATCCGAGCTCTGGCCGAGAACGCTGGTGAAAAGGCCACCGAGATTATCGCGATGCTGTACGCCAAACACGAAGCTGGTCAAACGCATACGGGTTTGATCACCAAACCCGGAGGGGAAGTGGAGGTGAACGATGCCGTGAAATTCAACATTTTGGATATCCATATGGTGAAACGCTGGGCGATTCGGTTTGCTACAGATGCGGCCTGCACTGTACTCCGCGTGGATCAGATCATCATGGCCCGTCCGGCTGGTGGACCGAAACCAAGACAACCCGGCCCACCTGATGAGGATTAAACAGGAATTGTGTGTCGTGGTCATTATCGGATCCAGCGCTTTCATCGTATTGCTGAAACGTTTGGCTTTTAAAATATACCCCAATTTCGATCAAAAAAAA	MALHVPKAPGFMSMLKEGARYFEGLEEAVFRNIEACLALSKTTRSTLGPAGQNKIIINHIGKQFVTNDAATILKELEVAHPAAKILVMASQQQEQEAGDGTNIVFQLSGALLEQARDLLRMGLSVAQVTEGYELARNKAMEILDELVVENLSDLRNHEMVKRVIKTSIMSKQVELAEFLSELITKACISILPQKSHFNVDNVRVLKVLGAGVNSSTIVRGMVFRRETEGEIKEAKDCKIAIFSCPIDTLQTETKGTVLLTSADELTKFSKGEENLMEKHMRAIADAGVRVVVSGGKVGELALHYANKLGLMVVRLSSKFDIRRLCQATGAVALPRLTTPSPEELGHVTSVRADEIADASVVIFEQDAHEGSVVTIVVRGSTENIMDDVERAIDDGVNTFKCLTRSPKLVAGAGATEIEMARRLLAFADTLTGLEQYAVREFARSFEVVIRALAENAGEKATEIIAMLYAKHEAGQTHTGLITKPGGEVEVNDAVKFNILDIHMVKRWAIRFATDAACTVLRVDQIIMARPAGGPKPRQPGPPDED
sps_tr71549_c0_g1_i1	0.166504	-	-	-	-	-	-	-	-	-	-	0.0	0.0	50.0	marita-specific	GGCGTAGTGATTGGCTATTGCCGGCTAATGCTCCGAGACGAAGCGTTGGCACACGGATTTCGCTTTGAAAATCGGCAATTTGTTCGCGAGATTCATCCACTTCCTTCTGACACTCGAGCCATCGAGACGGGAATTTATGTGCTCGGCAAACTCACAATTTTTCTCAATGCGAACGCTCGCGAACTCCACGACGCTATCTCTGCTGGTCGATTATGCTCACAAGTTCAACAGTCAGAGCAGCGACGCAATTCCACAGCTCAACAACCAGAACAGCGACGGAACTCCACGTCCAATGGTAATAACTCCCCTCGTCCCTCGATCTCGATTGTTCGAGCCGACGGAACCACCTTGCCGTCATCCTCCAGTTCCAGTTCAAACACAGCCCCACCACCCCGACCGCCTACTACCTATCCGGCAGCAGCCTCCCTTGAGGCGAGCACGTCTAATGCAGATTTGGACAACGAACCGCTACCACCAAAGTGGGAGCGACGTGTCACCGAAACTGGTCGACCCTACTACTTGGATCATCTGACCAAGACGACCACGTGGGTTCGACCAGCTCCCCTTCCACCTGGCTGGGAACGTCGTCTGGATCGGAACAATCGAGTCTACTACGTGGACCACAACACCCGCACAACTACATGGCAACATCCGAGCCCCACATTGTTAAACACAGTAGCCCAATGGCAACAACTATCTGCAGCTCGCTATGGTACGATGCACCAGAACATGAACGAACGTTACGCCAACTGCCAGCTACAACCGGGTGGAGCGGTGCCAAACATGAATGCCTCCGGGGGTT	without ORF
sps_tr71549_c0_g1_i2	0.172363	-	NEDD4-like E3 ubiquitin-protein ligase WWP1 [Clonorchis sinensis]	121/270	-	-	smm:Smp_123180	hsa:83737|ITCH, ADMFD, AIF4, AIP4, NAPP1|http://www.genome.jp/dbget-bin/www_bget?hsa:83737	GO:0016567|protein ubiquitination	GO:0004842|ubiquitin-protein transferase activity	GO:0005934|cellular bud tip	0.0	0.0	14.0	marita-specific	GGCGTAGTGATTGGCTATTGCCGGCTAATGCTCCGAGACGAAGCGTTGGCACACGGATTTCGCTTTGAAAATCGGCAATTTGTTCGCGAGATTCATCCACTTCCTTCTGACACTCGAGCCATCGAGACGGGAATTTATGTGCTCGGCAAACTCACAATTTTTCTCAATGCGAACGCTCGCGAACTCCACGACGCTATCTCTGCTGGTCGATTATGCTCACAAGTTCAACAGTCAGAGCAGCGACGCAATTCCACAGCTCAACAACCAGAACAGCGACGGAACTCCACGCGTACCACCCTAGCGGTATTAGCGGAACCACGAAGCCCCACTTCCAATGGTAATAACTCCCCTCGTCCCTCGATCTCGATTGTTCGAGCCGACGGAACCACCTTGCCGTCATCCTCCAGTTCCAGTTCAAACACAGCCCCACCACCCCGACCGCCTACTACCTATCCGGCAGCAGCCTCCCTTGAGGCGAGCACGTCTAATGCAGATTTGGACAACGAACCGCTACCACCAAAGTGGGAGCGACGTGTCACCGAAACTGGTCGACCCTACTACTTGGATCATCTGACCAAGACGACCACGTGGGTTCGACCAGCTCCCCTTCCACCTGGCTGGGAACGTCGTCTGGATCGGAACAATCGAGTATACTACGTGGACCACAACACCCGCACAACTACATGGCAACATCCGAGCCCCACATTGTTAAACACAGTAGCCCAATGGCAACAACTATCTGCAGCTCGCTATGGTACGATGCACCAGAACATGAACGAACGTTACGCCAACTGCCAGCTACAACCGGGTGGAGCGGTGCCAAACATGAATGCCTCCGGGGGTT	GVVIGYCRLMLRDEALAHGFRFENRQFVREIHPLPSDTRAIETGIYVLGKLTIFLNANARELHDAISAGRLCSQVQQSEQRRNSTAQQPEQRRNSTRTTLAVLAEPRSPTSNGNNSPRPSISIVRADGTTLPSSSSSSSNTAPPPRPPTTYPAAASLEASTSNADLDNEPLPPKWERRVTETGRPYYLDHLTKTTTWVRPAPLPPGWERRLDRNNRVYYVDHNTRTTTWQHPSPTLLNTVAQWQQLSAARYGTMHQNMNERYANCQLQPGGAVPNMNASGGX
sps_tr71551_c0_g2_i1	0.105957	-	-	-	-	-	-	-	-	-	-	66.0	250.0	3030.0	marita-specific	TGGGCATAAATTATCACAGGGAACCACAGCGCGACACATAAAATTTAGTCATTTCTTTTTCGGTCCATGAAGTGGTTGTCCCTTATCTTTGCCTCTCAGCTTGACACCAAGTGTACGCTCTATCTTTGAAAGTATTGTTTGGTTCTTTAGAGCACGGCCCTGTTCATAATCAGCAACTACCTGTGGTTTTTCGTTAATTTTAGTTGCCAATTCCTTTTGGGTCATTCCCTTTTCTTGACGAGCTTGCATAATGATACGACCCACATCCATATCAACCATATCACTATGAAAATCTTCAGTCTCCTCTTCAAGCTTCGCAGTATTCTTGTCCATTGGACGTTGTTTGTTCTGACCAGCAGCCCATCGTTTATGCGTTTCAATAGGATCTCCACGCCTTTGGGCAGCACTGAAAGAGGAATTTGTCTTAAGTGTAACCGGACGACTCTCCGCCATAAGTCGTAACGAATCCAAG	without ORF
sps_tr71552_c0_g1_i1	0.16626	-	ubiquitin family protein [Fasciola hepatica]	165/217	-	-	smm:Smp_002380	hsa:56061|UBFD1, UBPH|http://www.genome.jp/dbget-bin/www_bget?hsa:56061	-	GO:0045296|cadherin binding	-	0.0	0.0	188.0	marita-specific	CGGTTCTCTGCCCTGTATATTAGTGCATGCATTTGTGAAATGAGTGACCTCGAAAAACCAAACGATGCTAATATGCCAAAATCGGAAGCCACAACATCGAGTGAACCGACCATTCACCTCACAGTTGTTCACAACCGCAACAAATATAAGTTCGATTTTTTGCCATCAACTACGATTCTAGAAGTTAAGACAGCTTTAGAACCGTTGGCTCGGGTACCGGTTGACATGCAGAAGTTAATATTTCGTGGTCTTCTGTCGGATTGTACAACTCTTGGTAGCTTGCAACTGCCGTCTCGTGATGTAAAATTTATGTTGGTTGGGGCTAGTCAATCTGAGGCTGAGCATCTACGTCAGGTTGAAGCAACTGTTGTGGTCCAAGGGGATTTGGATTCAAATGTAAATCCAATCGATCCAAGTGGTAACTGGTGTGAGCAAACAGAACATAAGCGGGTTCTCGAACGTTTTGGAAAACCGGAGAATGCAACAGTCGGCATACTGAACACCGAGGACATGCTTGCGCCAGATGAATCGTTGACTGGTCTGTACGACAAGCGAGGCCAACCTCTACGACTTCGAGTGCGACCGGACACATGCGAATTGTGGCTTGCAACGAATGATGTGACACACAAATTCCCCCTGGCAACCATACATGACGTAGTCAGTCAACCGATCAAAGATCACCCAGAGTATCATATAATGGCTTTCCAATTGGGCCCCACACCAAAGTCCAGATACTTTGTT	RFSALYISACICEMSDLEKPNDANMPKSEATTSSEPTIHLTVVHNRNKYKFDFLPSTTILEVKTALEPLARVPVDMQKLIFRGLLSDCTTLGSLQLPSRDVKFMLVGASQSEAEHLRQVEATVVVQGDLDSNVNPIDPSGNWCEQTEHKRVLERFGKPENATVGILNTEDMLAPDESLTGLYDKRGQPLRLRVRPDTCELWLATNDVTHKFPLATIHDVVSQPIKDHPEYHIMAFQLGPTPKSRYFV
sps_tr71557_c0_g1_i1	0.241699	-	hypothetical protein CSKR_1884s [Clonorchis sinensis]	180/398	-	-	smm:Smp_127080	No hit	GO:0006412|translation	GO:0003735|structural constituent of ribosome	GO:0005840|ribosome	0.0	0.0	20.0	marita-specific	AACTGGATATGACCGGAACTCCTCGCATCTCGGACAACGGTGACGAAGTGGATGGTGCCTTGCCCGAATCTCAAAGATTGTCACCCCAGCCAGGATTGTCAGATATGGAGCAATCATCCACACAGTCCTCAACTATCCCTTCTCGCGTGGCATTACGTCAATCGCTGCCACGTGCGCTTTTCGGGGACCCCGCGATCGTGGCCGCAACTGGAGCGTTGTGTCATAAACAACAACTGGAGCAACACGATAAGAAGTCGGGTCAGTCGAACAAAAACCAGTTGTCTTGCTCTACAACTCCAGCAACTTCTCGTGGTCCGGAACCTCAACTGGTGCTCATCGCATGTCCTCGTCGTTCACGACGAAAATGCAACACACCAACCAAGCGCTTGCAAGTAAAACGCGTGCCCCGTCGAGCTTCCAAGGCAAACACCCCGTCTACCGTAGAACAAAGTTGTAGTTCCGGTTCTGCCAGCAAGCGCAATCCGTCAGGGGAATCTAAAAGAATCGCTCATGAGACAGCAGGTTCTGGGTCTCGAACCCGTACACATTTGTCTGGCGCGGACACCTCTACACATTCAGATCACAAGGACACCACCACTGCTCCTACATCCGCTATCAACACACCAAAGCATAAAACATCAAAACGTCGCTATCGGCGATCCGTGCATGAGACCCCGAATCCGGAGAAATCCTATCCTCGTTGGGAGAGAGCTAAACTGGCGGCAGCGGAAAAAACCAAAGGAAAGGCAGTTATTGTCGAAGAATCCCCAATTAAGCCGGCCTTTTGTTTGGGCAGCCCCATCCGTCGCCTGCGTCGAGCTAACTCGATTCGCACCAGCTCGTGCTATTTCGATCCGACACACGTGTCGAACAGTCAACCCGATGCATGCATGACGGCAGATCGAGGCGGTGAACCACCTGCGCCACTACTTCAACTGCTGCCGCCTGCAGATGGCTGCCTGTCTCGGACCATGTCTCGAGCCGAGCAGTGGCGTCGTCGTCAGTTCGAAGAGGAGCTCAGCCTGAGTCAGTACGCCACGGAAAGCACTCAGCCGGATACGGAACGTCAGTCTGTGGTGGTGCCCGATTTCGACAGACCAGTTTCGACGACGGGCTTCCTCTCGCTCCCAAACGATTTGAGGCGAAGAAACTCTAATCTGTTTGCAAACATGATCTCGCCTGAACGACGACCGGGTTTACAATCCCCACCACGAACACTGTCG	MTGTPRISDNGDEVDGALPESQRLSPQPGLSDMEQSSTQSSTIPSRVALRQSLPRALFGDPAIVAATGALCHKQQLEQHDKKSGQSNKNQLSCSTTPATSRGPEPQLVLIACPRRSRRKCNTPTKRLQVKRVPRRASKANTPSTVEQSCSSGSASKRNPSGESKRIAHETAGSGSRTRTHLSGADTSTHSDHKDTTTAPTSAINTPKHKTSKRRYRRSVHETPNPEKSYPRWERAKLAAAEKTKGKAVIVEESPIKPAFCLGSPIRRLRRANSIRTSSCYFDPTHVSNSQPDACMTADRGGEPPAPLLQLLPPADGCLSRTMSRAEQWRRRQFEEELSLSQYATESTQPDTERQSVVVPDFDRPVSTTGFLSLPNDLRRRNSNLFANMISPERRPGLQSPPRTLS
sps_tr71560_c0_g1_i1	0.48291	-	hypothetical protein T265_09082 [Opisthorchis viverrini] KER22908.1 hypothetical protein T265_09082 [Opisthorchis viverrini]	485/947	-	-	smm:Smp_128720	hsa:23041|MON2|http://www.genome.jp/dbget-bin/www_bget?hsa:23041	GO:0015031|protein transport	GO:0005519|cytoskeletal regulatory protein binding	GO:0005768|endosome	0.0	0.0	22.0	marita-specific	CTGAACTGAACTGAACTGAACTGAACTGAACTGTGAATCGTGACCTGACCTTGTACCGCAAAAATACAAACCGGACACATATACTAATCTTTATTTTTCGTCATATTAATGCCTGAAGACCCTTGTGTTTTGCAATTGAAATTAGCCGAGGCACTAATACAAGACTACAGAAACCTTGTTTCGGAAACAAGGCGGAAATTCGTTCCCATAAAAGATGCCGCCGAGAAGCAGGTATCATGGATTAGATCGCAAATCAATAGTAAAGAAGACATAAAGAGAGTATTTGTTGGAAATAATCGCTTGCTTCTGGAACCTTTCCTGAATGGATGCCTAACCAAACAGCAGAAAATTGTAATTATTTCCTTGACAGCTATTCAGAAGTTTATCAACAGTGATTGCTTATCAGAGGAAGGGGCTAATTCTGTCGTTGGTATTCTCTGGAATCTGATGAATTCAAATATCGAGGAAGTTCGTGTACTACAAACAACAATACTGTTGTTGACTGCATCATCGTTAGTAAAAGACAGTTTACTAGCTAAAGCTTTCACTCTTTGCCTGAGATTGCACGCTTCAAAGACTCCGGCCACTGTAAACACTGCGGCCGCCGCAGTTCGTCAGTGTGCGAGCGCCGTATTCGATCGGATCCTAAAAGACGAACTCCATGCCCAGGATACAGCTTCGGGAATTCAAGTAGACAAATTACTTCGTCCGGAAGATGTTAAACCAGTAAGTGTTGTCGAATTACGTCCAGCGGAAAAAGATGCGTATCGGTTGTTTCATGACATTTGCGCATTGTTGAGTGATGAGCCCCTCATCTGGCTCACAGGGATTACCGAATTCAGTCGGGCGCTTGGTTTGGAGCTGATCGAATCGTTGGTGTTACACTACTCGGTCCTCTTTCGCCAATCTGCACCGTTTGCTCATCTACTCAAGACCAATCTCTGCCCATTGGTGATCAAACTGTTCTCACCAAGCCTCAAATTGCGTTCCACACCAACTGTGTCTTCGCATGGTCCTGCAGAGTCAGCTAGTTCGGCGTTGTCTGCTGCCATGGCAGGGGCCAGTCACAGCGGTGTAACCGGTCCCGCTGGTTCTGGCTTGCTAGCCTCTACCGCAAATTCCTTGTCTGTTGGAGACAAGGTCAGCTTCCCCATTCTGGTCCGTTTGAAACGCCTCATCACTGTGATTGTGGAACAATATTTTCATCTTCTGAATACGGAATGTGAAATCTACCTATCTCTGCTTATTCGGTTTTTGGATGTGGAGAAGATCGCCTGGGAACGTGCCTTGGCTTTAGAAGTATTATGCAAATTTGCCATGCAACCTGAACTCCTCCGATACGTTTGCCTTTCCTATGATATGCGACCACACTCGACCAAAATCTTCCAAGAGTGGATAAGCACACTCAGTCAGTATGTACAAATGGTTCTGGCCAGTCCGTCAGTCGGTGATGATCTGAGTAAAGATACGAATGCACCTTCCGGCGGTACACATCAGCCTGGACCGAATCAGTCGCTGCTGTACTACAAAGGCGTATTTTTTCCTGTGGTTCATGCGAAATCGATGCTACTGGATTTGTTGGATCGCGGTGAGCCCCCAGTCTTGGCTGACGGTTATTGTCTATCGATGGCCATCAATTGCTTCGTTCACATTGTTCAATCACTCGAAATGATTGTTCGCGATCCGAAGCCAATAGGACCTACTGACGATGACAGAAACCAGTCGACGACGACGCCACCGAACACGGATCAAGTGAACAAACAGCTGTTGGAGCTGTCTTGGTGCGGTTGTCTCTCAGCAATCGCACTTTTACTGGAAGCCAGTGCTGATGAGAAGGTCACTGCCAACATGCTTGACGCATTACACACCATGATTGGTCTAGCCGGACATCTTCGAGCAGAAGTTGCACGCGAGGCGTTTGTGATCACTATGTGCAAGACTTGCCTGCCCAGTTCCTACGCACGTTCTCTATTCTCGGTGCCTACCAAAGGCTTATCGGCCAACACCCAGTCTCCGGTGATGCACGAGGAAGCTTTTGAACGAAGTCCCGTGGTGTTGGTTGTCACGCAGGGCGCTGGTCATAGTATCAACGTGACACCCACGGGGGCATTAACCACCACCACTACAACAACAAGCCTGGGAGTTGCTGCTACCGTAACCAGTGCCTCTTCCGCTGCACCTACGAGTTCCGCTGTGAACGATCCTAGCCACAACTTTCCCAGCGGCTCCTTGTTGATCACGGCTAAGCATTTACAAGCTGCCAAAGCCGTATTGTACGTGGCCCAGGTTCACGGGAACGTGTTGGGCAATTCTTGGAATGTTGTGCTAACAACATTACAGAATCTCGTTTGGATACTCGGTCTGAAAGTGGAACCATCTGCTCACCTCTATTTCAAATCTACTCCGAATTCCGGTTCGACTGCCACCGAATCCGTGGCTGGAGCAACTGCAGGTACGACGGCAGCAACCGGATCTCAGGCTTCCAGTTCGACTCTGCTGGCTACTAACCAGTCACGAGCTCCGGGATCTTCATCTTTATCGTCACCAGCCGCATCAGTCGCCTCGGAGTTGGCCACACTCTCTACCATGTTGTCAGCTTTGTTTACTAAATCGAATCAGTTGGACGTGAGTGCGCTTAACGATCTGGTACTCGGTCTGAGCCAACTATCTTCTGAGGCTATGGAAACAGCCAGTGTAAATAAGGAACCAAGTCAATTTCCGATAGCCAAGCTGACCGAAGTGGGTTTGGTTAATGTGGATCGATTGCAACTCTGGTGGGATAGCGTCTGCTGCCAACTGTTATCAATGTGCAAACTCTCGCACACTGGCCTTCGCCAGCTGGCTGCTAACGCCCTGGTCCTGCTGATCAAACAAGCCATGGCGGCGCCGCAGCAACCCTCATTCTGGAAAAACGAGCCCTTGACTGTCAC	MPEDPCVLQLKLAEALIQDYRNLVSETRRKFVPIKDAAEKQVSWIRSQINSKEDIKRVFVGNNRLLLEPFLNGCLTKQQKIVIISLTAIQKFINSDCLSEEGANSVVGILWNLMNSNIEEVRVLQTTILLLTASSLVKDSLLAKAFTLCLRLHASKTPATVNTAAAAVRQCASAVFDRILKDELHAQDTASGIQVDKLLRPEDVKPVSVVELRPAEKDAYRLFHDICALLSDEPLIWLTGITEFSRALGLELIESLVLHYSVLFRQSAPFAHLLKTNLCPLVIKLFSPSLKLRSTPTVSSHGPAESASSALSAAMAGASHSGVTGPAGSGLLASTANSLSVGDKVSFPILVRLKRLITVIVEQYFHLLNTECEIYLSLLIRFLDVEKIAWERALALEVLCKFAMQPELLRYVCLSYDMRPHSTKIFQEWISTLSQYVQMVLASPSVGDDLSKDTNAPSGGTHQPGPNQSLLYYKGVFFPVVHAKSMLLDLLDRGEPPVLADGYCLSMAINCFVHIVQSLEMIVRDPKPIGPTDDDRNQSTTTPPNTDQVNKQLLELSWCGCLSAIALLLEASADEKVTANMLDALHTMIGLAGHLRAEVAREAFVITMCKTCLPSSYARSLFSVPTKGLSANTQSPVMHEEAFERSPVVLVVTQGAGHSINVTPTGALTTTTTTTSLGVAATVTSASSAAPTSSAVNDPSHNFPSGSLLITAKHLQAAKAVLYVAQVHGNVLGNSWNVVLTTLQNLVWILGLKVEPSAHLYFKSTPNSGSTATESVAGATAGTTAATGSQASSSTLLATNQSRAPGSSSLSSPAASVASELATLSTMLSALFTKSNQLDVSALNDLVLGLSQLSSEAMETASVNKEPSQFPIAKLTEVGLVNVDRLQLWWDSVCCQLLSMCKLSHTGLRQLAANALVLLIKQAMAAPQQPSFWKNEPLTVT
sps_tr71561_c0_g1_i1	0.210938	-	-	-	-	-	-	-	-	-	-	0.0	0.0	106.0	marita-specific	CTTTATCTAATCTTTTCCGAGGACTCCCTACTCCCCCTAGACCGATGGGTGTTCAATTCCGAGGCCCACCCATTCCCCGTGCATAATAGAGTGTTATTGGGCAATACGAACTGGCCAAAGGTTTACACCCCTCCTGGGCAGTTGTCACGTGATCAAGAGAAATCATCAGTTTCATTGTAAAAACACCTGAGCACACTGTGTTTTCCAGTCGTGTTTTGCTTCGTTCTGGAGTATCCGTTATCTGGCCGATCTTCACTTCCTTATTTTTATCCCCGAATCCGTTTCCAATCTATATTTCTCAGTTCGAGTGCAATTGTTAATCCGGTTCGTTTGTATTTTGTACACAGCCACCACTTACACACAATATTTCCACCCATTTGCACGCATGTTCTCATCCGCAATTAACCAATTTGCGGGATTTCTTTCAACAACTTATCCGAGCGTAATTTAACTGGCTTTTGTACCCAATTTCCCTATTCGAGTGTCCTAATCCGACCCTCTTCGATTTGCCTCACTGTGATATCGAACCTTTCTTCGGGTACACAGTTAAGTCACAACTCGTAACGTTCTCGTTGTCTGAGTGCACATAGTTCCTTCCCAGTTACCTCACCCTTGTTGTTTTTCCATCCTTCAGTGTAAATCTACTCTGTACGACCCACGTCGTTCCTTCACCAATTTCTCTTGCTTGGCCCCGTTTTTCGTGATATACTATCGCCTCATGTTGGATGTTCTGTTCGCGCCCCTTACGGTACCGTTACCATCCTCTAGTGTTTGAACTCCATATTTCCTTATCACTCTCCACAATCCAAGATGTACAAAGTAATCATTTCCCCCTATACTGCTTACCCGCCAAAGGGTAGCGCTGTCTTTCTAACCCATCCGGAATATATCTGGGTGGCTGCCTCCGGCAGTCTTATGTTCTTTGAGGTGTGGGCTTACGTGTGGTTTGTTCTTTTCGTCCGGCGCTGCCTCGCCCCATATCATCTACTTTATTAATACAGTCTTATGTTCCATGGGTTTCTCGGCGAAGTGATCCGTCAAATAGGTCG	without ORF
sps_tr71563_c0_g1_i1	0.226563	-	DnaK family protein [Fasciola hepatica]	277/347	-	psi_tr80480_c0_g1_i1	smm:Smp_069130.1	hsa:22824|HSPA4L, APG-1, HSPH3, Osp94|http://www.genome.jp/dbget-bin/www_bget?hsa:22824	GO:0055114|oxidation-reduction process	GO:0005524|ATP binding	GO:0005829|cytosol	0.0	0.0	686.0	marita-specific	TTAGAGCGTCTGAATTTTTCGAGACCCCGTGGCGCATTGTTTCGAGAAGATTTCAGTGGTACTCTTGGTTCCAAATGGCGGTTTCTGTCGTTGGTTTTGATATTGGTTGCCTAACTTCTTATGTTGCTGTTGCTAAAGGGGGTGGGATAGAAACAATAACCAATGAATATAGTGATCGTCAAACGCCCACTTGCGTAGCTTTCACAGGCAATAAGCGTTTAATTGGCACTGCTGCTAAACTTCAACATGTGACGAATGTGAAGAATACTATTGTAGAATTTCTCCCTTTTATTGGGAAAAAGGCTAATGACGCCTCTGTCTTGAGACAGAAAAGTCGCGTTTATTATCAGACTGCAGAAGGTCCTGATGGTCGTTTGCTGATTAAAGTTCATTACAACGGTGCGAATTATGATTTTTCTCCGGAACAAATTTTGGCGATGCAGTTAACAAAGCTTAAAGCTATAACGGAGGCTGCCTTATCATCTAAGGTCGTGGATGTTGTAATAAATGTGCCAACCTACCTCACGGACGCTGAGCGGAGAGCTGTACTAGATTCATCACGAATCGCTGGTTTGAACTGTGTGAAGCTTGTAAATGACACAACTGCGATTGGCACCGCCTACGGTTTATACAATATGGACCTCCCGGCGGCGGATCAACCCCCAAGATACGTGGCGTTTGTAAGCGTAGGGTACAATAGCACCCAAGTAGCCATTGGTGCTTTTAATAGTGGAAAGTTGAAAATCGTTGCTACTGCCTGTGACCCTCATCTCGGCGGTAGGGATTTTGATGAAGTTCTGTTTCATAAAATGGCCGACGAGTTTGAATCGAAGTATAAACTCAAGATTTTGGATCATCCGAAGGCTGCTGTTCGACTTCTTCAAGAATGTGAAAAAGTTAAGAAGGCAATGAGCGCAAATTCACAAGATCTACCGGTTAATATTGAGTGTCTGTTAAATGAAAAAGATTTAAATAGCAAGATTAAGCGAACGGATTTCGAAGAGCTGTCAAAGGATTTACTCTCCCGATTTGAACATGTGCTGACTCGCTGTTTGAGTTTATCACAGCTCAAAACATCCGATATTCATTCTGTCGAGCTAGTTGGAGGGAGTAC	MAVSVVGFDIGCLTSYVAVAKGGGIETITNEYSDRQTPTCVAFTGNKRLIGTAAKLQHVTNVKNTIVEFLPFIGKKANDASVLRQKSRVYYQTAEGPDGRLLIKVHYNGANYDFSPEQILAMQLTKLKAITEAALSSKVVDVVINVPTYLTDAERRAVLDSSRIAGLNCVKLVNDTTAIGTAYGLYNMDLPAADQPPRYVAFVSVGYNSTQVAIGAFNSGKLKIVATACDPHLGGRDFDEVLFHKMADEFESKYKLKILDHPKAAVRLLQECEKVKKAMSANSQDLPVNIECLLNEKDLNSKIKRTDFEELSKDLLSRFEHVLTRCLSLSQLKTSDIHSVELVGGST
sps_tr71565_c0_g1_i1	0.284912	-	hypothetical protein D915_09874 [Fasciola hepatica]	174/222	-	-	No hit	No hit	-	-	-	0.0	0.0	28.0	marita-specific	TGTGGATCGATACATCAGTAGAAGAGACGAACATTCCGACCGCCATGGGAGATACCACCACAGAAGATAGAAATCACGTTTGTGAAAACAGTCTGATCTGTAAATCAGCCGAACCCGTCACGTGATGTGCTGTTCGGTGTAGCCACAGCACTGTTCACAACTGCCCGATCTGGAACTGAACTGAGCCTAGCCGCTGCTTTTTCTCACCTTAGAAGCCATCTCGACCGATTTGGGCAGCATCAAATCAGTTGGGCGTCTCAATCCAGTATTAAAACGCCTGGAGAAACTGACACGAAAGGATGGTCAGGATATGAAATCGCGCGTGAAAGAATATATGGCTAGTTGGAAAGACTATCAGAAATTCGTCAGCCGCGTGGATGCCTGGTATAGTAAGAACGAGAAGAAATATTTGCGTTACATGTCCCTGTACGGGCGCGAGTACCTCACGGAGTCTGAATTCAAACTGGCCCTTCTGGATTTGCATACGCCGTTCAGTGAGTTAGAATTGCAAATCCTTTATCACATGCTGGATCCCTATCAAACCGGTCGTGTGGAATACACCAAATTGTACGAAGCTATTTGGGTTGCTTTGGCTGAGAAGTACATTTCTGACGACAATCTTCGTGAAATGGACTTAGAACAGCCGGATAAATGGATTCTAATGACCTTCAAAGTGCCCAGTTGCGAACCATTTGATATGCCAACCACATTTGAGCATCTGATCGATTTGAGCTACACAGGAGCTATGCTACGTTCGGTCATTCAAACACGAATCCCAAGTATAGCAAGCCGATCGATTGTCATATTTACAGATGTGGTGCGTTACGCTGAGACCATGGTACACTGCAATCAACGTCTTTATGAATTCAACTACAAAGGTGGCCCAAAATGTGCACCGGAAGAGGCTGTGATCTACTATGAGTTTTCTATGGGACGAATAGACTGTCCGCTTTTAACAAGTTTGTTTCCTCATCGAGAAACAGCTGAGCTGGATAAAAATTACTTCGATCCAAGAATCAGTTCCACCACTGCTCCACGCAGCTCATACTAATATCCCCACTCTTTAAACTTTTCCTGTTTACCGAAGACTCGGCCATGTACAAAGATTCATGACAACCTAATTGGATAGCAGTACTCTGGATAACGGTAAAACTTATTCGGTATATGCGTTCAGCAAGTATGGTAACCTGTGTAATCTGAAGCTAATTGTGCACTAAGCCATCTGTGCATATTGGGAGAAATTCACCAACATTGTAAAGTATTACTTACTGTACCTTAACCTATGCAACAAGTTCTACCGTTTGTTATGAATTGAAGCCGTTCCTACTGGTAGAGTTCTACATCAGATAGTACTGTAAAACATTTACAAATCTACCTAGTGTAGTAGTACAGATTTGTACTGTTCCTATCCATCTGTAATGGACATTGAAAAAAAATTGTCAGACACCA	MASWKDYQKFVSRVDAWYSKNEKKYLRYMSLYGREYLTESEFKLALLDLHTPFSELELQILYHMLDPYQTGRVEYTKLYEAIWVALAEKYISDDNLREMDLEQPDKWILMTFKVPSCEPFDMPTTFEHLIDLSYTGAMLRSVIQTRIPSIASRSIVIFTDVVRYAETMVHCNQRLYEFNYKGGPKCAPEEAVIYYEFSMGRIDCPLLTSLFPHRETAELDKNYFDPRISSTTAPRSSY
sps_tr71567_c0_g1_i1	0.356934	-	Zinc finger, C2H2-type domain-containing protein [Schistosoma japonicum]	162/457	-	-	smm:Smp_042420	hsa:25988|HINFP, HiNF-P, MIZF, ZNF743|http://www.genome.jp/dbget-bin/www_bget?hsa:25988	-	GO:0003676|nucleic acid binding	-	0.0	0.0	28.0	marita-specific	GGTTCTCTGCCCTGTATATTAGTGCATGCACATGTTTACCGGAGCATCGATTCAATGCCAATGGGATAGTTGCACTTTATCCTTTGATTGCTGCAGCGATATCGAATCACATATATTTTCTAAGCACATCACTCCTAATGTTAAAATCTGTCAATGGTTAGGTTGCAATTTCGATTTGAGTCAGTTTTGTACATCGACACGCGTTCTGAGGGAACATATCGTTAAACATATAAAATTTGAGGCTTTCTGTGCTAACACAGATCGACGACTTGAAGAGCGTGGGTTGTCGGAGCTCGGCTGTATTTGTTCTCTGCCTTGTCTGAGCTTTGAAAGCTTATTCAGCTGTGAATGGATGCTGGACGAAAATCCAGATGACGTCAAGCCCTTTACCATCATGAACAATGAACTGCACATGAATCCAACGTGCCCATCACTTGCAGAAACTTTTTATGCATGTCGATCTTGTCGCGGAGTTTTTTCTAACGAGAACCTGTTACTACAACATTTGATTTCATTTGCGAATAGAGTGTCACAAGAGGATTCCGTGGCATTGGATAAATTACATTGTCGCTGGTTTGGTTGTAATCAGTCTTTTAGTTCTTACATTCGTCTGCATGCGCACGTGATGACCTTGCATAACCAGCTAGAATCGATGCCCATATGCTTGTGGAGACATTGCGAAAATAGTCGGATGCTTTGGACTGGCACCGAGGAAATGAAAAGACATCTGTTTATGCATGCGTTTATCGAATACTACATGCAACGAACCAAAAAAGCGTTGAGAAAGCGGGACAAAATTCCTCCTTTAATATGTCGTGGTATTCAGTATCAGAAGATGACATCGACATATCGCACCGCCAATTCTCTTATATGGCAGCCGGATATACTTGAGCATGGTTTTCGTTGTTGTTGGTGGACCTGTAAATTCCGGACCGATTCAGCCATTTTGTTTGTGGACCATGTAATTGTGCACGCTACCTATGATTCTGCACCACCGGACACGTGGAGTTGTCAATGGAACATGAGATCATCGTGGACGGAACCGTGTGAGGCATTTGAGCCTTGCAATACTGTCGTGGCGAACGTTGACAAACGTCGCAAACATCTATACCGACACTCGGGCTTGCCGAGACTCATTTGTGAGTCTTGCCAAGTCTGCTTTATTGAAATGCCTACCTTCGAGGAGCACTTTCGTTGGAGCATACCAGCTCACGGTGAAATAACAACACCAGACAATGATGAACATAACCATCTCGAATCTAAGCAATCAGCACATCCAACTCTGATGAAATGTTCCTATTGTTCAAAGCGATTTGTTACTAAACATGCGCTTTCTAGTCACGCCAGAACCTGTCGAATGAAACCAAAAAAGACGACTGATGCATCCGAAAGCGATTCTAAGCACAAGCAGTTACCGTCTGTTCGTAGTCACAAACGTATCGCTCAATCGAATGCACTAGCGATCAAAGCGGAATCCGATCTCGATCGGGAACAAAAGTTGTTCTTTTGCCAAGTTGCCGGGTGTGATTTTCAGTCCAGTCTGTACAGCGCCTACCGGTTTCACTTTAAACGCTATCATTCGAGCATCAACCCGGACGGATTATGGTATGCATGCCATCTATGTGCCAACTATCGAACACGTAAGTCGACCACAATGACAAGGCATTTTCGAGCCGTACATAAATTAAAACCTCCTGATGGGTACAGCCGTTTTGTCTACTCCGAGGATCCAGTGGATGGCGTACACCGCTTGATCTGGCGATCTTTACACCCGAAATTGAATGTGATTAGGCCGAATCTTCCTAGATCTTCCTCACCTACAGAACCCTCTTCTTAGCATAATGCAATAAGATTTATTCTCTGAACTTTCGTCTTTTAACTTCGAACACCTAATACAATCTTATGTACCATGAATTCGCAATACAATTTTGACTTCAAAAAAA	MNNELHMNPTCPSLAETFYACRSCRGVFSNENLLLQHLISFANRVSQEDSVALDKLHCRWFGCNQSFSSYIRLHAHVMTLHNQLESMPICLWRHCENSRMLWTGTEEMKRHLFMHAFIEYYMQRTKKALRKRDKIPPLICRGIQYQKMTSTYRTANSLIWQPDILEHGFRCCWWTCKFRTDSAILFVDHVIVHATYDSAPPDTWSCQWNMRSSWTEPCEAFEPCNTVVANVDKRRKHLYRHSGLPRLICESCQVCFIEMPTFEEHFRWSIPAHGEITTPDNDEHNHLESKQSAHPTLMKCSYCSKRFVTKHALSSHARTCRMKPKKTTDASESDSKHKQLPSVRSHKRIAQSNALAIKAESDLDREQKLFFCQVAGCDFQSSLYSAYRFHFKRYHSSINPDGLWYACHLCANYRTRKSTTMTRHFRAVHKLKPPDGYSRFVYSEDPVDGVHRLIWRSLHPKLNVIRPNLPRSSSPTEPSS
sps_tr71569_c0_g1_i1	0.268066	-	-	-	-	-	-	-	-	-	-	0.0	0.0	6.0	marita-specific	AGTGTCATCATCCTCCTGAGGTGTATGCATTTTTCCAATACGTTTGCTTGATGTCGACGGAGTTAAATCTATGTCGACATTATTATTAGTCGTTTGTTTTAAGGGCGGCGGTGGAGGCGAATAAGAAATATCCGCCTTATATAATTTCGGCGGTCTTGGTTGGTATTCGTCATCACTTGAATCCGAATACCGAATAGGTTTTCTGCGAACGTTTTATCAAAACTGTGACCACTTACGGTTTACGTTTATTTCCTCTTATCATTTCCATCGTTGCATCTGTGGAAGGTAATTCAGACATTTCTTCAAGCATTTTTTGCAGCCTACATGCCTGATCGAAGTCATCTGTAATCATATATATATATAATGCATTCCATGAACTTACTTGTAGACCGATGAACTTTAACTGGATATTCAAGCGACCCTTTTGGAAATGGTTGCTCGAATTTAACCAAATTGTCCAGCTTCTTTTGGTCACGTATATCCGGCCAAAAGACATAACCTGGTCTCTTGGACCAGGTATGTGGGACCACCCCAACCGACTGGTTATCAAATTCCACTACCAAAAACATCTAAAAAAACTTTGATTACCTCAAACAATTTCACTCAACACATCAATATGATAAACTTATAGTTAAAAAGAATAAAAAAATTATTCAAACCAAGTATGTATTATTGGAATTGAAACAAAGCAATCTTTATATGGAAGAAGAAGACATTTACATTGAATATCAGTTTTGTTAATCCATCGAAAGTTTGACCGTAAATGGGAGCACAAGTATATTCCAATATCTCCAGAAGGTAATGGTTTAGTGAAAAAGTTTTCTACACATGCAAATCGTTGTATACGGATCTGATGTTCGTTGAAGTCTGTGATAACCGCTGGGTTATCCGCTATTAGCACACAATTGTCAGGACTATTAGCACTAAAGCAAATGTTATGATGGTTGAAGAATTGCGAATTTAGAGTCCTTGATAGGACGCAATTTGTGTCATCCAAAAGGAATGCGTTGTTGTCTGATGCTGTAATACGTTCCTGAATACGTCGAAAAATTTGTGAAGCTGGAAGATTGGGGGTTCTGACTAAGCGACGAACTTTTTGCATGTATGATTCAAAGGGAAAAGCAGAAAAATCGTCTAACGGTCCATGTGTGTAAGCCTCTTTGGCCATGTGCAAGCAACTGTGAAAATTATAAGTAACTTCTTCAGGACCATAAATACCAGCAAACTGTCTCAATAATTTACAGAGGACTGAATTTACAAAGGAATTATAATGCTTGTAGAACCTTCTACTGCACAAAATGTAAAAACAAACAGAAAAACTTAAGAAGTTTTCGTATATGAGATGTGATAAGCGACCTTTGAGTGTTACCGGACCAATGTATAAAAATTGTCTATATTCCGTTACTTTCCATCTTTTGGCATCATCCATGTTTCTAAGT	without ORF
sps_tr71569_c0_g1_i2	0.263184	-	-	-	-	-	-	-	-	-	-	0.0	0.0	2.0	marita-specific	AAATGTTCCACTAAAAGAAATCATCCAATACATTTGCTGAACAAAATTGATTTTTAAAGAAAGATTTATACCTTGATGTCGACGGAGTTAAATCTATGTCGACATTATTATTAGTCGTTTGTTTTAAGGGCGGCGGTGGAGGCGAATAAGAAATATCCGCCTTATACAATTTCGGCGGTTTTGGTTTTCTGCGAACGTTTTATCAAAACTGTGACCACTTACGGTTTACGTTTATTTCCTCTTATCATTTCCATCGTTGCATCTGTGGAAGGTAATTCAGACATTTCTTCAAGCATTTTTTGCAGCCTACATGCCTGATCGAAGTCATCTGTAATCATATATATATATAATGCATTCCATGAACTTACTTGTAGACCGATGAACTTTAACTGGATATTCAAGCGACCCTTTTGGAAATGGTTGCTCGAATTTAACCAAATTGTCCAGCTTCTTTTGGTCACGTATATCCGGCCAAAAGACATAACCTGGTCTCTTGGACCAGGTATGTGGGACCACCCCAACCGACTGGTTATCAAATTCCACTACCAAAAACATCTAAAAAAACTTTGATTACCTCAAACAATTTCACTCAACACATCAATATGATAAACTTATAGTTAAAAAGAATAAAAAAATTATTCAAACCAAGTATGTATTATTGGAATTGAAACAAAGCAATCTTTATATGGAAGAAGAAGACATTTACATTGAATATCAGTTTTGTTAATCCATCGAAAGTTTGACCGTAAATGGGAGCACAAGTATATTCCAATATCTCCAGAAGGTAATGGTTTAGTGAAAAAGTTTTCTACACATGCAAATCGTTGTATACGGATCTGATGTTCGTTGAAGTCTGTGATAACCGCTGGGTTATCCGCTATTAGCACACAATTGTCAGGACTATTAGCACTAAAGCAAATGTTATGATGGTTGAAGAATTGCGAATTTAGAGTCCTTGATAGGACGCAATTTGTGTCATCCAAAAGGAATGCGTTGTTGTCTGATGCTGTAATACGTTCCTGAATACGTCGAAAAATTTGTGAAGCTGGAAGATTGGGGGTTCTGACTAAGCGACGAACTTTTTGCATGTATGATTCAAAGGGAAAAGCAGAAAAATCGTCTAACGGTCCATGTGTGTAAGCCTCTTTGGCCATGTGCAAGCAACTGTGAAAATTATAAGTAACTTCTTCAGGACCATAAATACCAGCAAACTGTCTCAATAATTTACAGAGGACTGAATTTACAAAGGAATTATAATGCTTGTAGAACCTTCTACTGCACAAAATGTAAAAACAAACAGAAAAACTTAAGAAGTTTTCGTATATGAGATGTGATAAGCGACCTTTGAGTGTTACCGGACCAATGTATAAAAATTGTCTATATTCCGTTACTTTCCATCTTTTGGCATCATCCATGTTTCTAAGT	without ORF
sps_tr71570_c0_g1_i1	0.205078	-	-	-	-	-	-	-	-	-	-	16.0	13.0	3.0	shared	GTCCAACGGTGCACCGCCAACCGATTATACAGTTGCAGACCCAGGAATGTGCCCGAACGACACTGGCTTGAAGCAGTGTGGAATTCTGAATACGAACGCCATCCTCGATTACACAATCTGGCCCAATGACCACATTTGGACCGAGTAGGCATGATGGGGAGACGGTTGCAGACGGGTGCACAAGCACGTGACCACGGATATTGGGTCCCTGGGCTAACAGACTGCTGTCCACGTTTCGACTGAGATGACTGAGGAACAAACCAGTACCGACCAGAAAATCGCTCGGCTGTCCAACATCCATCCAGAAACCGGGTAATGTGAGACAATAAAGCTCTTTTGCCTTGGCCATCAGCGGGAAGATTTCTTTCTCAATGGAGGTCGGCCGGAGAGGAATCTTGTCCACCACGGAACAGTTGAGCAAATAGATGCCAGCGTTGATTTTATTGCCTACGAATTCGATGGGCTTTTCCACAAACCGATCAACCCGTCCGGTCTCTGGTTCGTACACCACAACACCGTATTTGGAGGGCTCATCAACTTGTGTAACAAAGATGGAACCTTCTTTACCGTGTGCCAGATGGAATTTGATTAGGTCCCGAAACGGGTATTCGCATATAATATCACTATTGAGCACAAAAAATGGAGAATCATCGGCAAGCAGCCATTCTCTGGCTAGGGCAATAGGACCAGCAGTTCCCATGGCTTCCGTTTCGTATGAGAACGTGATACGCGCACCGAGCCGTTTCTGGTGTTTGGAAAGTTCACTCTCCAGTATTTCACTACGGTCGGCACATTTACTGACGGCCAGAATAACTTCTTTCACGCCAACCTCCACCAATGCTTCCATCTGATGCAAAAGCATAGGCTTGTTGCAAAATTCTACAATAGGCTTTGGATGGGTTAGCGTCAGTGGTCGTAAACGCGTTCCATAGCCACCAACCAGTATTAACGCCTTCATCAGCTCGGTTTTATATGAAGCATGCACTAATATA	without ORF
sps_tr71571_c0_g2_i1	0.252686	-	Inactive tyrosine-protein kinase 7 [Clonorchis sinensis]	306/416	-	-	smm:Smp_136080	hsa:83872|HMCN1, ARMD1, FBLN6, FIBL-6, FIBL6|http://www.genome.jp/dbget-bin/www_bget?hsa:83872	GO:0060071|Wnt signaling pathway, planar cell polarity pathway	GO:1904929|coreceptor activity involved in Wnt signaling pathway, planar cell polarity pathway	GO:0005887|integral component of plasma membrane	0.0	0.0	12.0	marita-specific	CATGCAGATCGTGAACTCGATCAAGGCTTGTATCAATGTCAGGCACTCAATCGTTCCTCCACTTTTACCACGGCAAGCCAGGAGGCAAAAATCAATATTTATTGGATGGAACCCGAGGTTCACGTGCGTTTGGTTAAACCCCCTCAATATGAAGACATTCGTTTTGGTCAGGAAGTAGAATTCGCCTGTGAAGCACAAGCCAACCCACCTCTAGGACAAGCCAATATAAAGTGGTATCACAATGGAAATGCTCGTTTACCAAACACTGAATTTTTAAGAAATGGCAATCTACGAATAGCTGTGTTTGGGATCGAACATGTTGGTAGCTATCATTGTCGTGTGGTGCATGCGGCGGGAAAACTTGATAGCCGGCCTCCTTATGTTCTTCAGCTTGACGACTCCAAACCTCCTCAATTGATCACTTCATTGAAGCATGAGGACTTCAGCAAGTTCGTGATGCGTGGTCGTTCCGTGGAATTGGCCTGTCCGAAATTGGGCGGTCTTCAAAGACGTGCGGACGGGATTCCACCGATAACTGTGTGGGGCTTCATGCTTCGACTGGGTGAACAACAGCAATCAATATCTTCACTAACTGATGTCCAGCTATTGGATTCCGACTCAAAACTGGCAATCAGCAATTTCGACCATCATCACGCCAATTATTATACATGCGAGACGAGTTGGCCCGGTTCGGTGGAGAAATACGTCTCTCTGTTTCAAGTTGAGATGGCCACGCTATATACACCCAAACGTTCGGATTTCTCACCGCGCTTGAAAAAGAACCAGCCGTATGTCGTACAAATTGGAGCTGATGCCGAACTCCGATACTATTCGGATCAGTCTCCGGCGACTTCGTTCACGGTAGATCACATGTCCAATCCAGCCCCGAACATTCAATGGTATAAAAAAGGTGAGCAACAATCAATTCCCGCATGGCCCTATCCGACTGGTGTAAATACCGGTCAACCAAGACCTCGACGTTATGCACTACGTGGTCGACACCTGATCATTTATCGAGTCAACGAAGCCGATTCGGGTTCGTATGAAATGGTGTTAACCAATATAGCCGGTCGAGTATCAATAACCTTTGATTTGCTGGTCACATTTCCACCAGAATTCTTCGACCCTTCCACACATGAAGAGCACTCAGTCGATGAAGACGAATCAATCACGTTAGATTGTGGAGTTAAACGACGCTCAATACCCGGTAGCTTGGTCTATTGGGAGAAGGATGAA	HADRELDQGLYQCQALNRSSTFTTASQEAKINIYWMEPEVHVRLVKPPQYEDIRFGQEVEFACEAQANPPLGQANIKWYHNGNARLPNTEFLRNGNLRIAVFGIEHVGSYHCRVVHAAGKLDSRPPYVLQLDDSKPPQLITSLKHEDFSKFVMRGRSVELACPKLGGLQRRADGIPPITVWGFMLRLGEQQQSISSLTDVQLLDSDSKLAISNFDHHHANYYTCETSWPGSVEKYVSLFQVEMATLYTPKRSDFSPRLKKNQPYVVQIGADAELRYYSDQSPATSFTVDHMSNPAPNIQWYKKGEQQSIPAWPYPTGVNTGQPRPRRYALRGRHLIIYRVNEADSGSYEMVLTNIAGRVSITFDLLVTFPPEFFDPSTHEEHSVDEDESITLDCGVKRRSIPGSLVYWEKDE
sps_tr71572_c0_g1_i1	0.117188	-	-	-	-	-	-	-	-	-	-	0.0	62.0	0.0	cercaria-specific	AGGTCACAACGGTATTTTAATCAATCTACAAGATAAATAGGCGTACACACGCATACACAAAGAAACAAAATACGGAATACATGTTGAAATAGAGAACATTATTTGTAACCGCGGCAAATCATTACACAGTTTTTCCCTTTTCTTCTTCAGTCTCCTCGGAGATGTGATTCTGCTGTCGTTTCATCTGGGCCAACTTTTCCACACGCTCCAAGTGTTTGCGCAATTTTTCCGTTCGATCGGATTGGATTGATTGTCGACGCTCTTTGGCCTTGTCCAAATCCTGTTTGATCGCCTCCGAATTCACCTTCGTCGTGTTCGTTGCAGTGAGACGACTAGCAATCGTTTTCGGAACGACCAACTTTGCATTGTTCTTCGCGGCCCCACTCGCCACAACCACGTGTACCGGAACACATTTCTTCGTGTCGCTTTTACGTGCCACTTTTACGTTACTCATTCTGTTATCACGCACGGACTTAGATTTTTGCGAACCACCAACTCAAGATCAACACGTCCTACGTCCGTTGTGC	without ORF
sps_tr71575_c0_g1_i1	0.194824	-	Bardet-Biedl syndrome 1 protein [Clonorchis sinensis]	102/243	-	-	smm:Smp_159430	hsa:582|BBS1, BBS2L2|http://www.genome.jp/dbget-bin/www_bget?hsa:582	GO:1905515|non-motile cilium assembly	GO:0005119|smoothened binding	GO:0034464|BBSome	0.0	0.0	17.0	marita-specific	TGGTTCTCTGCCCTGTATATTAGTGCATGACACCTACTTTTGGACGAAGTTGCGTTCCACGTGCAACACTATTAATCGAAGTTTGGGACTTCTCCGGAACGTCTTCACAAAGCAGAGAGACTACCAAAAGGCCTGAACCTACTACTATCTCGGAAAGATTTGGATTTGAAAGTGGATTTTGATAATGCTCTCCGTGAGTAAAAACTGGCTGCTCACAAAGCTCAATGGCGATCGTGAAAATGAATCACTACAGTCTTTAATGGTGTTTGGAAGATTTTCTAACCGAGAAATTAATGAATTATGTTTGTTAGAATTGCATCTTTCGGCCGTAAATCAATGCAACGTGAACTGTTCAACAATTATATCTTCGCTCAAAGTGTACCAGGGAATGGATAAAATTCGTGAGATAAAGGTTCCAGATCCTGTTTGCGGTGTATGTGCCGTAAATGTTGCCGTAGGTGATCTGATTATCCAAGATCTTGCAGTTGCTGCTGGTCCAAATATTTACATCTATCGCAATTTGAAGCCATATTTTAAATTCAAACTTCCCGTTTCCGAACCCAATGTAGAAGAGCAAAACGTGTGGGATCGAGCTAAGCGGGATGAACTCACAGTTAAAGAACTTTGGACAACATTGGACCAATTAAGGCAACAGTCTGTTCGGTTGACTTCACGTTCCATGCGATTTCTTCACCTACCTTCTACGCAGCTTGAGGAATTCTATGAAACTTATCGGAGTTCGGTGCTTGAGCATCAGACTGTTGCGACCTGCATGGAAGCATTACATCGTCAACAGGCTCATCCGGAATCGGTTCATTGCCTGGTAGTTGGAACAGAACATAACTGTCTGTATGTGATCGATCCGACTGCGTTCACTTTGCTCACTAAAATTGAAACGTGTGCCGTTCCTGTACGC	MLSVSKNWLLTKLNGDRENESLQSLMVFGRFSNREINELCLLELHLSAVNQCNVNCSTIISSLKVYQGMDKIREIKVPDPVCGVCAVNVAVGDLIIQDLAVAAGPNIYIYRNLKPYFKFKLPVSEPNVEEQNVWDRAKRDELTVKELWTTLDQLRQQSVRLTSRSMRFLHLPSTQLEEFYETYRSSVLEHQTVATCMEALHRQQAHPESVHCLVVGTEHNCLYVIDPTAFTLLTKIETCAVPVR
sps_tr71576_c0_g1_i1	0.243652	-	-	-	psi_tr57549_c0_g1_i1	-	-	-	-	-	-	214.0	206.0	471.0	marita-specific	GGCACGATTACGTAACTCCTTTTGAGTTCCCGTTTGGTAAATTCACAGACAGTAATAAATATACTGTTTTAGTGCAATCTTTGAGTTGCATTATATTTATGATTCTTCAAAATTCTTTCTGTGAAGCTTAACGGGTTCTCAAGAAATCGCATTTGGAACTTATTTGTGACTGTATCCTTAAAATGAGGTCGTGGCCACTGTTTTATTTGCCAATCGTTTTTGTATTGCTGTTGATAATCACATTTATCGTTACATATACCATGTCAGCAACCGCTGGGGTGGTTTCCGTATTGTTTCCTTACATCAGTGACACGGGAACACTTCCTCCACAAAGCTGCATTTTTGGCCAATTTCTCAATTTGTCAGCGTTTTTGGGCGTCCTCTGCACGTACGCTTGGTATAAACAACAAATGCTTTGCTATGAGGAAACAAACAAACCTCGTACACCCCGGATTTTGGCTCGATTCACTTTGGCTTTTGGGTTGCTGTCAGCGTTGGGCTTATCTATAGTCGGAAATTTCCAGGAAACTGCAGTTTTAATTGTGCATGTCGTTGGTGCATGCATGGCTTTTGGTTTTGCCACTCTGTACACAATCCTTGTGTGTCACGCATGCAATAAATATCTGGAAACCCCCCGATGGTTGTTCTACGTTCGACTTCTATTTTGTACGATTTGCTCCATATCTGCTATACTCACCCATGGCTACTATTGCCGTACAGAAAACCAAAGATAATATGAAGAACCGGGAATAACGGACACCACCTACCTACCTACCCGTGTATCAATTGTGAATCGTTAAAACTGAACTGCAGTCGTTTCAAACTTTATGCACTGGCGAGGGCGGCACTTTTGAATTGTTTTTCTCGTGCACGATGGTGAATATTCCGAAGTCCCGTAGAACGTTTTGCTCAAGTTCGAAATGTAAAAAGCACACGTTGCACAAAGTGACTCAGTATAAAGCGGGTAAAGCCTCTTTATATGCCCAAGGGAAACGACGTTACGACCGGAAGCAGTCGGGTTATGGTGGTCAGACCAAACCCATTTTCAGAAAGAAAGCGAAAACTACCAAAAAGATCGTGCTTCGTATGGAATGTTCGCAGTGCAAGTGCAAAAAGCAACTGGCCATTAAACGCTGTAAACACTTCGAACTTGGTGGTGACAAAAAGAAGAAGGGACAAATGATCCAGTTCTAAGTTGTTCTTTTGATATTCTTAAATAAAAATTATTACACGGAATAAAAAAAAAAAAAAAAAAAAAAAAA	without ORF
sps_tr71578_c0_g1_i1	0.148926	-	-	-	-	-	-	-	-	-	-	3.0	26.0	4.0	cercaria-specific	GTGAAATGCACAACAAAACGTTGACAACAATACATGAACGATAAGTGATATGACAATGTTCACGAAACTAGCCTAAATGAGTCACACATAGATATGGATAGTTCGTAAATCCAGATATTTTGGGTTCAAAAAGAGGATAAAATCTTCGACGTATAAATGTTTGTGACAGCAAAATCGCGGAGTAGAATATCAAATAAGTTTTAAATGTCACAGTAAATCATGTCAGTTAACAAAGAATAGTTGAATTCAAATGAGTGAGTGAGTGAGTGAGTACATGAAGAACGTGCGAGTTTTAGGTGATTTATTGTTACGATTATTCCGTGACCGAGGCCCCCGTCTCAGCCAAATGGTTGATTTGCACGTACGACAAGAATTCATCCATCATACGATTGATTTCGTTCAGTTTCTCGTTTAAATCCCGTTCAGAGTCGTCTATATAGACAGGTTCCGGTACCCCGTGCATATCGCCGACCAGTTTCTTACCCCAGTTGGTGCGATTCATGCCAGTCCACAAAATCAACTGAGATAGAATGAACTGCGTCATCTCGTAGTCATCCGACTGCAATTTCAAATCTGCCATGACACGTTGAAAACTGTCATCCAGAATGGCCACAAACATGCTCACCATGACAAAAATCACGCATAATGTGAAAAGGGCAAACAACAACGGGCCCAGTACCATTTCTCGTTCGTACATACTGGTGAAATCGAATTTACCCAGAATGATTTGCATGCACGTTTC	without ORF
sps_tr71579_c0_g1_i1	0.158203	OG0009097	hypothetical protein D915_12567 [Fasciola hepatica]	194/210	-	-	smm:Smp_130180	hsa:9730|VPRBP, DCAF1|http://www.genome.jp/dbget-bin/www_bget?hsa:9730	GO:0016567|protein ubiquitination	GO:1990244|histone kinase activity (H2A-T120 specific)	GO:0080008|Cul4-RING E3 ubiquitin ligase complex	0.0	0.0	48.0	marita-specific	ACCTACGGGAAAATGGCCAAGGTATTTGACTTAAGCACTGGAGCCCGTGTTGCTGACCTGTTCTCCGCAGTAAAACAAAGTGGCTATCTGTTAAACAAAGCCACCTTCTCACCATCGGATCAATTGGTTCTAAACGATGGTGTCCTATGGGATTTGCGTTGTACAGGCACTCTATCCGCGGCCAACGGTGGCGCCTCGTTCCATTCAGGCTATTTCAATCGGCCGGTCCACAAAATTGATAAATTGCAGGATATCGTATCCGGTGTATTTCATCCTAATGGTTTGGAGATTATTGTTGGCTCTGCGGTGTGGGATATCCGCACTTGGCGTCTATTGCACACCATCCAAGCGTTAGATCGTCTGGAAGCTCAATTTAACGCAACCAAAGATGTGATCTATGCAGGCACTTTCGGATTGGACGATGAAGAATACGCTGAATTGGGTAACAGTCGACTAGTCATGCCCAACATGTTTCGCACAGTCGACGCATCCGACTATAGTTTGATCGCTTCGGTCAATGTACGTCATCGTATTGAGCAACTGGCACTGGATACCACCGGACAATCACTTGCATTGGTTGAAAAAGTAGGAGAAAATAGCAGTAATGAATCTATCACCCAGTGCCGAATATATATGGTTGGCCGCAAACGCGGCGAGCGTGAGCCAGACAATGAAGAGGAAGAAGGACGCGAAGAAGAAGACGATGATGATGATGACAATGACGATGATGATGATGACGACGACGAT	MAKVFDLSTGARVADLFSAVKQSGYLLNKATFSPSDQLVLNDGVLWDLRCTGTLSAANGGASFHSGYFNRPVHKIDKLQDIVSGVFHPNGLEIIVGSAVWDIRTWRLLHTIQALDRLEAQFNATKDVIYAGTFGLDDEEYAELGNSRLVMPNMFRTVDASDYSLIASVNVRHRIEQLALDTTGQSLALVEKVGENSSNESITQCRIYMVGRKRGEREPDNEEEEGREEEDDDDDDNDDDDDDDDD
sps_tr71583_c0_g1_i1	0.182373	-	hypothetical protein T265_14647 [Opisthorchis viverrini] KER23428.1 hypothetical protein T265_14647 [Opisthorchis viverrini]	124/185	-	psi_tr75806_c0_g1_i1	smm:Smp_063120.1	hsa:3704|ITPA, C20orf37, HLC14-06-P, ITPase, My049, NTPase, dJ794I6.3|http://www.genome.jp/dbget-bin/www_bget?hsa:3704	GO:0009204|deoxyribonucleoside triphosphate catabolic process	GO:0035529|NADH pyrophosphatase activity	GO:0005634|nucleus	1.0	0.0	0.0	rediae-specific	CTCTGCCCTGTATATTAGTGCATGGCATCTGCTAATCGAACGTTCCGACCCATCTACTTTGTCACAAGTAATAAGAATAAACTAGCGGAAGTGGTACAAATCCTGGGCAATGAGTACGCAGACAAGATCCAAGCAAAGGCCTTAGATTTATCTGAGCTGCAGGGAACAGTTGAAGAAATCAGCACTGAAAAATGCGTGACCGCGAGCCGCCTAGTCGATGGACCGGTTATCACCGAGGACACGGCTTTGTGCTTCGAGGCGCTCAACGGTTTGCCTGGACCCTATATCAAATCGTTTCTGGAAGCAGTGGGACCGGACGGTCTCCCTCGCATGCTGACCGGATTCGGCGATAATCGTGCCTACGCGTTGTGTACATTCGCTTTCTGTGAGGGACCCGGTCAGCCGGTGCGACTTTTTGTCGGCAGAACTGATGGTCAAATCGTCCCACCTCGCGGCCCCCGAACATTCGGCTGGGATCCGGTGTTCCAGCCGAATGGCTACGAGCTGACCTATGCCGAGATGGATAAGTCTGAAAAGAACCGCATCTCGCACCGATTCCGGGCGCTATCGAAACTGAAGGCATTCCTGGACACGGAGTACAAGACGGCCACAGACTGAAGTCGGCAATCCCCCCAGAGTACAGCGTGGTGCAATCTACACCAATCTACATGATTCACAATCTGGCAAACCCTTTTGCATTTCCACGATATCTTACCGTACTATGATTCATCTGTTTGTGCGTGCGTGTGATGTGTAAAGTAGCTCACGAACCTACAAAAATCAACGAAGTCTGATTTGTGGTACTTGATTGAACCATGAGTAAATCTTGCTCTAAATCAAA	MASANRTFRPIYFVTSNKNKLAEVVQILGNEYADKIQAKALDLSELQGTVEEISTEKCVTASRLVDGPVITEDTALCFEALNGLPGPYIKSFLEAVGPDGLPRMLTGFGDNRAYALCTFAFCEGPGQPVRLFVGRTDGQIVPPRGPRTFGWDPVFQPNGYELTYAEMDKSEKNRISHRFRALSKLKAFLDTEYKTATD
sps_tr71585_c0_g1_i1	0.081055	-	-	-	-	-	-	-	-	-	-	27.0	8.0	28.0	shared	GTGAAGACCTAAAATCGTCAAGGTCAGCTGAAGGACGACTTACATTAGTATTTATGTTTGGTTTGGTTGTTCGTTGTGTAAATTTTGGTCGTTTAGCGTTCGCTCCTGTCGACCTTATTTGCCGAATGGCTTCTGCAAGTAGTATTGACAGTACAATTTATCAATTTTCCGCCAATTCAATTGACGGTGAACCAGTTAGCCTGGAGAAATATCGCGGTCGTGTTTGCCTCATAGTAAATGTTGCTTGCAAATGAGGTTTAACTGATAAAAATTATCGCCAGTTACAGGATATGCACACACGCCTGTCTGGCCAGGGTCTCAGCATTCTTGCGTTTCCTTGCAACCAGTTTGGTAACCAGGAACC	without ORF
sps_tr71585_c0_g2_i1	0.186035	-	-	-	-	-	-	-	-	-	-	1.0	0.0	2718.0	marita-specific	CTGTATGTTACAGGTCAGAACCAACTGCAATTCTATTGGTTTATATTTAGCTCGCAGACCGCCAACAGCGCATTTATGCTTAGTCTGATCGCGTGCCACCGGTATTTGGCTGGCTTATCTTCTGTAGTTACACTCAATCATCGAATGGCTTCTGCAAGTAGCAATAACGATACAATTTACCAATTTTCTGCAAACTCCATTGACGGTGAACCAGTTAGCCTTGAAAAATATCGTGGTCGTGTTTGTCTCATAGTGAATGTAGCTTGCAAATGAGGTCTAACTGACAAGAATTATCGCCAGTTACAGGATTTGCACACACGCCTGTCTGGCCAAGGTCTGAGCATTCTGGCGTTTCCTTGCAACCAATTTGGTGGACAGGAACCGTGGCCAGAAGCTGAGATCAAAAAATACGTCATTGAAAAATATAACGTTCAATTTGATATGTTTAGCAAAATTAATGTTAATGGTAGCAATACTCACCCGTTATTTGTCTTTCTAAAAAAACATCTCAAGGGAACATTAATAGATGCCGTTAAATGGAACTTTGCTAAGTTTTTGGTAGACCGCGATGGCAAGCCCGTGAAGCGTTATTCCCCTCAGACGGATCCTTTGGATATAGAAGGTGATATAACGGATTTGTTGAACAAGAAATAGACGCTAGATGTGTGGACTACTTTCTCTCGATGGATGTGGATATTGGATTTCAATTAATGACGGCGATAACCGCAAACCACTGGTTGGTTATTGCCTGATGCTCTCGAGTTTGTGTGCACTCGGGAATGAATTCCATATCTGTTTCCTCGGTGAACTAGTCCCCTTTCAACTCGTTTTTTGTACAACACATTCCTGTTCATTTACTAAATCAAATGTTGTTCCTTTGAAAAAAAAAAAAAAAAAAAAAAAA	without ORF
sps_tr71586_c0_g1_i1	0.105713	-	-	-	-	-	-	-	-	-	-	0.0	0.0	2.0	marita-specific	TTTAGATTGCTATTTGCTTATCAACTAAAAACACGATCACGAAACCGTAATCCAAACAGGGATTGACTATTATGCCAGTGGGTAAACGTAATTTTCGAAAAGTATTTCCGGATGGTGTTCAGCGTGAGTAAAACAGCGATCCATGCATTTTCAGCAAGTAATTTCTACACCTAAATGAAAATGCTTCATTTTATTTTGTTGCGCTTCTACCATTGTAGGGTCAAACCTGGATTCTGGTTCGCGTTGAAATTCGCATTTCTTCAATACTTGTCGATTGGACTGATTTTTATCTACACTGCAGAAAAAGTTCGTCAGTTTGTTTACAGTGAACAGCTGGTACGAACCTCCGTTACATCAACGTTGTTTACCGCTGTCAAAAAGCGTGGTGAAATTTGGTAAAACTGGACAATATTTTATTCTTTATTATAGTTTTTCAAATTCATATTACTCACTAAATATAAGCATGCGTCATTTAAAA	without ORF
sps_tr71586_c0_g2_i1	0.209473	-	-	-	psi_tr74582_c0_g1_i1	-	-	-	-	-	-	0.0	0.0	30.0	marita-specific	CGGTTCTCTGCCCTGTATATTAGTGCATGTTACGCATATACAGACTTCCGGAGTTACGCCGTTATTCGGCAGGTGTGAATTCAAAGGCGTTCCTGTTTGACACATGTGTTGTCCTCCTGATCATCGCAATCCCCATTTTGATTGCTCACTATTCTTTTGACTTTTACCACCGGGAATATACCTATCCAGAATTGCCTTACATCAACTTCGAACGCGATTGGTTACTGTTTGTTCAAACAGGACAGGGATTAATATACACGAGTGCGCAGCCGTGGAATGTGAAAATAGCCAACTACTTAAGTTCCGCAATCCGTTTTCGACAATCTAGAACAAGCGACGGATTTGGAAAGGCTTTACAGCTAACCATTCAGGTACCTTTAAAAAGAGACCAGGCTATACACGGTATAGCACTGCTGTTGGCATTTCAAGTAGAATTTCACCGATATACTAGGATAAACGCACATTTACCCGCGCTGATAACATTGACCACGCCTTTGTCAGTCAGTAGTGTTGAATTTATAGGTGATTTAACCGTTCAACAAACCGATACCCTACCAACAATTGGTCAAAAGACGATCTCAAGAAAAACATACGAAAATATGGAAATAAAGTCAGTGCGGGATATTCTATCAACATTTTCAATCCCGGGGAAACATAAAATCACGGGATATGTATCACCAAAACTTGTTCACTGGAATGAACCAAAACCAGCCAGCTCAGTGTTCAGCGTTAACGCAACTATCAAGTACAGAAAATCCCAGTTAACCTACGGAAAGATCTTCTCTGTATGAAGGTTACAATCAGAATCGCTACACGTACGTGCGGGTTCCATGGTTGCACAAACTGAACTGAGATAAACGCGCAAAATGACTTCTAAATGCACTCTGTATTCGATTTATATTATACAATCAGTTGCTCAGTGTCGCACAATGGTTTGCAAAAAATAATTAATATCATTAGAATTATCTGCAAACAAAACATTAAAAATAAAGCCATTTGCCAAA	without ORF
sps_tr71586_c0_g3_i1	0.094238	-	-	-	-	-	-	-	-	-	-	0.0	0.0	4.0	marita-specific	TTTAGATTGCTATTTGCTTATCAACTAAAAACACGATCACGAAACCGTAATCCAAACAGGGATTGACTATTATGCCAGTGGGTAAACGTAATTTTCGAAAAGTATTTCCGGATGGTGTTCAGCGTGAGTAAAACAGCGATCCATGCATTTTCAGCAAGGTCAAACCTGGATTCTGGTTCGCGTTGAAATTCGCATTTCTTCAATACTTGTCGATTGGACTGATTTTTATCTACACTGCAGAAAAAGTTCGTCAGTTTGTTTACAGTGAACAGCTGGTACGAACCTCCGTTACATCAACGTTGTTTACCGCTGTCAAAAAGCGTGGTGAAATTTGGTAAAACTGGACAATATTTTATTCTTTATTATAGTTTTTCAAATTCATATTACTCACTAAATATAAGCATGCGTCATTTAAAA	without ORF
sps_tr71587_c0_g1_i1	0.320557	-	putative sodium-coupled neutral amino acid transporter 7 [Clonorchis sinensis]	289/412	psi_tr78368_c0_g1_i1	psi_tr78368_c0_g1_i1	smm:Smp_110690	hsa:55238|SLC38A7, SNAT7|http://www.genome.jp/dbget-bin/www_bget?hsa:55238	GO:0006867|asparagine transport	GO:0015191|L-methionine transmembrane transporter activity	GO:0043025|neuronal cell body	0.0	0.0	14.0	marita-specific	AACGGTTCTCTGCCCTGTATATTAGTGCATGCCACTTACAGCAAATGCAAGAAGCGGATCACTGTTCTGCTAGTTCTCATAACGGACTAGTTTCAAAAGACGAGGATGAAGTGCAGGTCGTTTATGAATACTCGGGTACAACTTGGTACGCTTCAGTCTTGATTATTGTCAACGCTGGCCTTGGAGCTAGTCTCTTAGCGTTTCCACAAGCCTATAATATGGCCGGAGGAATTCCAATTTCTTTGTCTTTTCAATCGATTTTAGCTCTTATTGCCGTCGGATCCCTAATTATACTAGCCTATTGTGCGGATGAACAGTTGACCGGCACCTATCAAGATACCGTTCAAGCTTGTTGTGGAATCAGAATCAATATGGTCTGTTCGTTTGTAATTGCCATATACACCTTTGGATGCTCGGTCACCTATCTGATCATCATTGGCGATTTGTGGGACAAAGTGTTTGATTATGCCGTGAAAGATGCAGCCAGTCGGATGGCGTGGTACCTGAATCGACGTTTCGTTATTTCAGTCACATCTGTCGTTGGGATTTTACCTCTGTGCTTTCCCAAACGGATCGATTTCCTCCGATTCGCAAGCGCGATTGGAGTACTCGGAGTTGTTTATATCGGTGCGTTAATTGTGGCCGAGTATTTTACTGACCTTCCATCGCCTGGAGAAATTCGGACCAAACCGAATACATGGACCGACGTGTTTCTGGTTCTACCTGCAATTTGTTTCGGATATCAGTGCCACGTCAGTGCCGTCCCGGTCTACTCTTGTATGCGTGGTCGTCCGAACGTGCGACGCTTTATCTTGGTAGCTGGGTTGGCGATTCTTACGTGCTATCTGGCCTACGTGGCCACCGGGGTGTTCGGTTACTTGAGTTTCGGCTCTCATGTCAGTGCTGACGTTCTGCTGGACTACCCCCCTCGAGCCGAGGTCGTCGCAGGTCTGGCGCTGTTGGCCATCAAAACTTATACAACATATCCGATCCTGCATTTCTGTGGCCGCTCTGCAACCGAGACGATTGTACGTCATTTCCTTCACTGGCCCGATGAACGTTGGGCCTTAATCGAACGACGATGGCGTTATTCGGTAACTTGTATTTGGTTCGCCATCAGCCTTGTACTGGCATTGTTCGTACCTGACATTGGTCTTGTGATTGGATTGCTTGGCGGTTTGGCCGGCTTGTTTATTCTAGTTTTTCCGGGTTTATGCTTGTTGATGGTCACACTCCGTAATCACCCGTACATCTGGAACGCCAAAGCCAAACTGCTTCTGCTTGTGGCTTGCGCCTACATCGTGTTCGGGGCGTTTGTCTTCGCGCTGACCACAACTCAATCAATCATGCAATTTATTCATGTGTTCAGTGGTCATCATCAGGCAGTCGGAGCTCATTCTCGTCTGGACAAATTGCACTCACTTTTGACTGCCGGTCATGTGAAGTAATGCAGTGTGATGTGCATTGAAACTGATTTGCCACGCGGACATATCTTGTGTTTTAAACCGACTGTTTTAATTGTTTTGAAACATCAGTCTGATTCCCTTTTTCTTCCAAATACTTTATGAATTTTAATATTATTCTTTATTATACGCACATACCACCTTTTATATGGTCCCAAGGACATCTCATTTTCTCCATTTTTCTAATGCTGGTTGAAAAAAGTGCACAACTTATTTTTAATAAATTGCCTTGTTTCCTTTAAA	MAGGIPISLSFQSILALIAVGSLIILAYCADEQLTGTYQDTVQACCGIRINMVCSFVIAIYTFGCSVTYLIIIGDLWDKVFDYAVKDAASRMAWYLNRRFVISVTSVVGILPLCFPKRIDFLRFASAIGVLGVVYIGALIVAEYFTDLPSPGEIRTKPNTWTDVFLVLPAICFGYQCHVSAVPVYSCMRGRPNVRRFILVAGLAILTCYLAYVATGVFGYLSFGSHVSADVLLDYPPRAEVVAGLALLAIKTYTTYPILHFCGRSATETIVRHFLHWPDERWALIERRWRYSVTCIWFAISLVLALFVPDIGLVIGLLGGLAGLFILVFPGLCLLMVTLRNHPYIWNAKAKLLLLVACAYIVFGAFVFALTTTQSIMQFIHVFSGHHQAVGAHSRLDKLHSLLTAGHVK
sps_tr71589_c0_g1_i1	0.281494	-	hypothetical protein AW08_03423 [Candidatus Accumulibacter sp. SK-12]	41/116	-	-	No hit	No hit	-	-	GO:0016021|integral component of membrane	1.0	1.0	51.0	marita-specific	GCGTTGAATTCATTGAACAAAGTCATTAATACCAAACTGTTGAATATCAATGTGTAATGCTGTGTGGGTTCATGAGTTTTCACGTCAGTCATATTATCCACTTCGATAAATAGTTGAGCTCCAGTGAGTAGAAAGAAAATGACAGCCAGCTGATAGATCGAATGACCAAGAATATTTTTGGCCATTTGACGACTGATCAGCGGTTGTGTTCGACCGTAAGGAGCTCGATCGAGCAATTCCGGAGATGGCTGCTCGGTGGCCAGAGCCAAGCTGGCCAGTGTGTCCATAATCAAATTGACCCACAACATTTGAATCGCCTTCAGAGGACTGTCGTCCAGGAAGCAAGCTCCGGCAAACGCCACAACAATAGCGACCACATTCACGGTCAACTGGAACTGCAAGAACTTCGTAATCGAATCGTACACGTTTCGACCCCACATCACGGCCTTCACGATGCTAGAGAAATTGTCATCGGTCAAAATGATATCCGACGCCTCTTTGGCCACGTCGGTTCCGGCAATGCCCATGGCGAAACCGACATCAGCTCGTTTCAGCGCCGGTCCATCGTTCGTACCGTCACCGGTCACGGCAACCACCTGACGGGATGGAGCTGCCCTACTGCGAATGATGTGACTGACCAAGGTGTATTTATCCTGGGGTGATGATCGAGCTAGGACACGAAGATTGATCCACACCTTGTCAAACAAAGCTTGTGACACTTTCCCTGTGGTTTTATCGCGAATGCGTTTGTTAAACTCTTTGCCCTCTAATACCAGGAAGTTGTCTCCGGGGCGTAGGATGCCACATTTGGCTGCAATCGATCGGGCTGTATTCACGTTGTCTCCAGTGACCATACGAACAGTGATCCCGGCTTTTTGACATTGCCGAATTGCGGCCGGAACTTCCGGTCGTACGGGATCCTCGATGGCCACAATGGCTACACAAGTCAAACCAGTCAGTAAGTGTTCTTCATCATCCCAGTTCGGTTCCTCTCGGACTACCAAATCATTCGGGTGTTTGGATGCAGCGCCGACAATGATCCGTTTGTATGCCACTCCAATGGTACGCAATCCTTCGCCAGCCATTGGTTCAATAACTGAGGCCGTGAGCTGTTCCTGGTCCTGCTGACTGAATGGTCTGGGATTGCCATTTGCGTCGAGGATCCATGAACAGCATTTCACCACCATCTCGGAGGCACCTTTGTTAAACAGAAGATAGGTTGGTGGGTTGTCACTCTCCTTGATCACCGTACTCATCGATTTGCGAACCGAATTAAACGTGTACACTTTGTACAGACGTTCCTCTGGCCATTGTTCGCGAACTTCGTCATAGTTCCGTCCCAAAGATTGCACAAAGCCCAACAAGGCACATTCAGTCTTATTTCCCACTTGTTTCGGTAGTCCACCTGC	MTKNIFGHLTTDQRLCSTVRSSIEQFRRWLLGGQSQAGQCVHNQIDPQHLNRLQRTVVQEASSGKRHNNSDHIHGQLELQELRNRIVHVSTPHHGLHDAREIVIGQNDIRRLFGHVGSGNAHGETDISSFQRRSIVRTVTGHGNHLTGWSCPTANDVTDQGVFILG
sps_tr7159_c0_g1_i1	0.104004	-	PHD-finger [Fasciola hepatica]	82/112	-	-	smm:Smp_127180	hsa:83860|TAF3, TAF140, TAFII-140, TAFII140|http://www.genome.jp/dbget-bin/www_bget?hsa:83860	GO:0006413|translational initiation	GO:0046982|protein heterodimerization activity	GO:0005669|transcription factor TFIID complex	0.0	0.0	16.0	marita-specific	GCTGGAAGTTCCTACTATTTTAATAGCAGCGGTGAACAGATATGGCTGTGTCCGATTTGCTTACTGGAGGACGATGGTAATCTAATGATCGGCTGCGATAGCTGTGACGACTGGTACCACAGCACTTGTCTCGGCTTATCCGCCGAACCGGAGGATCCGCATTGGTTTTGTCCACGATGTGCAGGACAACGGTTGCCTGTCAATACTGAACTAACCACTACTGTTTCTACCCCTGTACAGCTACCCCCAATTCTCCCCACAACCAGTGCAAATCAGAAAAGGAAATCGGAATTCGGGCACCAAAGGTCCACACCAAGTTCCAGTTCTAGAAACTCGAAACGTGGAACCAAGCGGTAGCCCACTTCTTTATGACGTGAACAGTGTATTTTGAAAAAAATATTGTTACAATGCCCTGTTGTATATATAGAGATTCTATCGATACATCTATTAC	AGSSYYFNSSGEQIWLCPICLLEDDGNLMIGCDSCDDWYHSTCLGLSAEPEDPHWFCPRCAGQRLPVNTELTTTVSTPVQLPPILPTTSANQKRKSEFGHQRSTPSSSSRNSKRGTKR
sps_tr71593_c0_g1_i2	0.085449	-	-	-	-	-	-	-	-	-	-	0.0	0.0	4.0	marita-specific	ATTGATGATGCAAACAACTCTTCTCATCCTGCTGTTTGTCTCTGAGATTAACTCGGCTATCTTGGGGACACATCCGGAGCCGCTTTCTGATGAGCTGATCACATACATCAACAACAAGCCAGGTGTAACATGGAAAGCGGAAAAATCAAGTCGATTCAAGAATTTAGATGACATGCGTAGATTGCTTGGTTCACTGAAAGAACCATCGCATTCGCAAAGATTCAAATTACCCACCGTCAACCGTGATCTAACAAACGTTTACTTACCGGAATCGTTTGATGCAAGAGAACACTGGCCACACTGTAAAACTATTGGAAAGATTCGTGATCAGTCGAGCTGTGGTTCATGTTGGGCTTTTGGTGCCACCGGGTCTATGAGT	without ORF
sps_tr71594_c0_g1_i1	0.080078	-	nonsense-mediated mRNA decay protein 1 (rent1),putative [Schistosoma mansoni] CAZ33672.1 nonsense-mediated mRNA decay protein 1 (rent1),putative [Schistosoma mansoni]	64/122	-	-	smm:Smp_061590.2	hsa:5976|UPF1, HUPF1, NORF1, RENT1, pNORF1, smg-2|http://www.genome.jp/dbget-bin/www_bget?hsa:5976	GO:0000184|nuclear-transcribed mRNA catabolic process, nonsense-mediated decay	GO:0004386|helicase activity	GO:0005737|cytoplasm	2.0	1.0	0.0	rediae-specific	CAAAAAAGATCGATTTTCCATGGCCCGATCCTGATCTTCCAACGTTTTTTTATTGTCAATCGAGCCAAGAAAAGGTCGAACGTGATGGCTCATCGTTTGCTAATAGACATGAGGCTCTCGCAGTGAAGCAGATAATCACCAAGATGCTGGAATGCAAAGTAAATCTTGATGCGATCGGTATAATTGTGCCATACGAGGGTCAACGAATTCGTCTCACAAAATATCTGCATGATTCGGCTCCGAAGGTGCAGATCATCAAGATGGATGCGTTGCAATATGTGAAAAAAGATTTCATCATTATGTCCTGCGTGAGGGCTAACAAAAACCACGAAATCGGTTTGTTGAAC	XKKIDFPWPDPDLPTFFYCQSSQEKVERDGSSFANRHEALAVKQIITKMLECKVNLDAIGIIVPYEGQRIRLTKYLHDSAPKVQIIKMDALQYVKKDFIIMSCVRANKNHEIGLLN
sps_tr71597_c0_g1_i2	0.203125	-	-	-	-	-	-	-	-	-	-	0.0	2.0	0.0	cercaria-specific	ATCTTTTCCTCATTCCAACCTCGCAAAAGTACTTTGATGTCTTCCTCAGCCCCTTTGAAATTAGTCCCATTGTCGCTATATAATCTCTGTGGGCAACCTCTTCGTGACACAAAGCGGCTAAATGCGCATAGGAATGAATCAGTATCCAAAGAATGAGCCAACTCTATGTGTATGGCTCGCACACTCAAGCATGTGAACAGGCATCCGTAACGTTTCTCAGTTCCTCGTCCTCTTTTGACATAGAGTGGTCCAAAATAATCGACACCAGTAATGGTGAACGGATCAACGCAGTTCTGTACACGGTCTATTGGTAGTGGGGCCATCGCCTGCTGACAGGGTTGTGTAAACCATCTGCGACACTGGTAACAATCAGCTAAGACGGACCTTATGGCGCTATTTCCCGATAATACCCAGTATTGCTGACGAACTAGCGCAAGGAGATGATTCAGCCCTATGTGCCCATTCGTCTCATGAAAGTGCCGAATGATGAGCTGCGTTACGAAGTGCTTTGCTGGTAATATCTTAGGGTGTTTAACGTCAAACGATAAACGAGCATGTTGCAACCTTCCTCCCACACGTAGCAATCCGTTCAACGCAAACGGATTCAATTTGCACAATGGACTCGACGCAGTTCGAAGATTCTTTGTTTTCAAACTACGATAGGTCTCTGCAGATAACTCGTTGGTGTTGGTAAGTTGTACAACTGACGACAATTCACGACTAAACGTCTCCATCTGCACAAGGCGAACGATTTCATCAGAGGATTCCTTTAATTCATCAGTGCCACGCTATAAGGCGTTGCAACTTGGTCCATGATGACACGTACTTAAACATTGAAAGAAACGGAGACTCTGTTTGCCGTGGTACAGTACACGTAGCGTTACACAAAGTATGGACCTCTTCGGTTGTCCCATCCTTCGCCTGAAGCATCTCTGGCCATTCATCAGCTTCAGTGTAGAGGAATTTCGGACCATCCAACCACTG	without ORF
sps_tr71598_c0_g1_i1	0.269287	-	Abl interactor 2 [Clonorchis sinensis]	142/414	-	-	smm:Smp_085740	hsa:10152|ABI2, ABI-2, ABI2B, AIP-1, AblBP3, SSH3BP2, argBP1, argBPIA, argBPIB|http://www.genome.jp/dbget-bin/www_bget?hsa:10152	GO:0008154|actin polymerization or depolymerization	GO:0030296|protein tyrosine kinase activator activity	GO:0031209|SCAR complex	0.0	0.0	72.0	marita-specific	TTTGAGTAACACTATGCGATACCAAAGTGGGACAATTGGTCGAACCGCTGGTATCTATCGAACTGCTGTCGTTCCACCTCAACATCTTCTTGGCACTGCGGGCCCCGGGCTCCCGCATTCTAGTGGTGGAGGCAGCAGTCCTGCAGCTGGCAGTTTGTCATCATCCAACTATGCACCAGGCGGCGCCGCCGTTGCTGCCAATCTAGCCGCTTCGGATGTGGCCAATGCAGCTGCTCTTATGGCCGGTCAATCTAGTCGCTCGAGTGGTTCTTCTAGCGTCGGATCATCTGCTCAGCATGCTGCGATGGCTTCAGCCAATCAACTAATGCATCAAGCTCATATACAAGCACAGCAACAACACTTGCAACAACAAATACTACAGCAACAACAACAACAGCAGTCAGCTTGTGGGCAACCCTTTGCGGGATCTCATCTACCGACCCAAGGATCACAGACTAAAATCGTGCATTCCACTGGCAGTAACTCGGATATGACAGCTGCCATGCAACACCGTCAACAGCATATTCAGGTGACACAATCGATGCAATCACACGCATCAGGTGTGCCACAGCATACACAAACCCAAGGTTATCAAACTGCGTATGTGCAAGGTGCTGATTTCGCGGTTAGTCAGCAGCAATATGCGCAGCAAAGACATCATCAACAAACATCTGTTCACTCGACGCAAGGCACTGGTGTCCCACATAACCTCATTCCCATGGAGCCGCCGACTCGTACAACGGAACATACACAACATACCTATACGAAACCTCCATCGATGGATTCGCACCCAGTACACGTGTCTCCAAGTTCAGTGACCAGTTCAGAACCCTTTTCGGTGCCACCACCAGAGGCATACGCCGGTCATGCGCCAAGCATTCCGAACCATGCCTATCCGGGTACTGATGCGGCGCCATCTGAATCTCACACGGGCTCAGGTGACGTCCATGACTCGGTGGCTTCCAGTGGACTTGTTGCACGCAGACCGGAAGATCCTGCCTGGGTGCCGGATTATTATATGGAGAAAGTGATCACCATGTACGAATACATACGGGATAAGGATGACGAATTGACGTTCACAGAGAATCAGATCATATACGTGATCAAGAAGAACGACGATGGGTGGTGGGAAGGTGTAATGAATGGGATCACCGGTCTCTTCCCGGGAAATTACGTGGAGCTGTTTGATTGACCCTGTTTCGTTCGTCCACACCCTCCCTACCTGCGAACCCTGTCTTGATTTTACTTGCTCTTTTGATTTGCTAACTTGCTCTGATATTGCATACTAGCTACCAATACTAGCCCTTACTTAATTCCCGCCGCAATTTACTTTCGCCTGCCCGCATTTAATCCCAACAAATCA	XLSNTMRYQSGTIGRTAGIYRTAVVPPQHLLGTAGPGLPHSSGGGSSPAAGSLSSSNYAPGGAAVAANLAASDVANAAALMAGQSSRSSGSSSVGSSAQHAAMASANQLMHQAHIQAQQQHLQQQILQQQQQQQSACGQPFAGSHLPTQGSQTKIVHSTGSNSDMTAAMQHRQQHIQVTQSMQSHASGVPQHTQTQGYQTAYVQGADFAVSQQQYAQQRHHQQTSVHSTQGTGVPHNLIPMEPPTRTTEHTQHTYTKPPSMDSHPVHVSPSSVTSSEPFSVPPPEAYAGHAPSIPNHAYPGTDAAPSESHTGSGDVHDSVASSGLVARRPEDPAWVPDYYMEKVITMYEYIRDKDDELTFTENQIIYVIKKNDDGWWEGVMNGITGLFPGNYVELFD
sps_tr71598_c0_g1_i2	0.221436	-	Abl interactor 2 [Clonorchis sinensis]	85/142	-	-	smm:Smp_085740	hsa:10152|ABI2, ABI-2, ABI2B, AIP-1, AblBP3, SSH3BP2, argBP1, argBPIA, argBPIB|http://www.genome.jp/dbget-bin/www_bget?hsa:10152	GO:0008154|actin polymerization or depolymerization	GO:0030296|protein tyrosine kinase activator activity	GO:0031209|SCAR complex	0.0	0.0	17.0	marita-specific	TTTGAGTAACACTATGCGATACCAAAGTGGGACAATTGGTCGAACCGCTGGTATCTATCGAACTGCTGTCGTTCCACCTCAACATCTTCTTGGCACTGCGGGCCCCGGGCTCCCGCATTCTAGTGGTGGAGGCAGCAGTCCTGCAGCTGGCAGTTTGTCATCATCCAACTATGCACCAGGCGGCGCCGCCGTTGCTGCCAATCTAGCCGCTTCGGATGTGGCCAATGCAGCTGCTCTTATGGCCGGTCAATCTAGTCGCTCGAGTGGTTCTTCTAGCGTCGGATCATCTGCTCAGCATGCTGCGATGGCTTCAGCCAATCAACTAATGCATCAAGCTCATATACAAGCACAGCAACAACACTTGCAACAACAAATACTACAGCAACAACAACAACAGCAGTCAGCTTGTGGGCAACCCTTTGCGGGATCTCATCTACCAACGCAAGGATCACAGACTAAACATACCTATACGAAACCTCCATCGATGGATTCGCACCCAGTACACGTGTCTCCAAGTTCAGTGACCAGTTCAGAACCCTTTTCGGTGCCACCACCAGAGGCATACGCCGGTCATGCGCCAAGCATTCCGAACCATGCCTATCCGGGTACTGATGCGGCGCCATCTGAATCTCACACGGGCTCAGGTGACGTCCATGACTCGGTGGCTTCCAGTGGACTTGTTGCACGCAGACCGGAAGATCCTGCCTGGGTGCCGGATTATTATATGGAGAAAGTGATCACCATGTACGAATACATACGGGATAAGGATGACGAATTGACGTTCACAGAGAATCAGATCATATACGTGATCAAGAAGAACGACGATGGGTGGTGGGAAGGTGTAATGAATGGGATCACCGGTCTCTTCCCGGGAAATTACGTGGAGCTGTTTGATTGACCCTGTTTCGTTCGTCCACACCCTCCCTACCTGCGAACCCTGTCTTGATTTTACTTGCTCTTTTGATTTGCTAACTTGCTCTGATATTGCATACTAGCTACCAATACTAGCCCTTACTTAATTCCCGCCGCAATTTACTTTCGCCTGCCCGCATTTAATCCCAACAAATCA	XLSNTMRYQSGTIGRTAGIYRTAVVPPQHLLGTAGPGLPHSSGGGSSPAAGSLSSSNYAPGGAAVAANLAASDVANAAALMAGQSSRSSGSSSVGSSAQHAAMASANQLMHQAHIQAQQQHLQQQILQQQQQQQSACGQPFAGSHLPTQGSQTKHTYTKPPSMDSHPVHVSPSSVTSSEPFSVPPPEAYAGHAPSIPNHAYPGTDAAPSESHTGSGDVHDSVASSGLVARRPEDPAWVPDYYMEKVITMYEYIRDKDDELTFTENQIIYVIKKNDDGWWEGVMNGITGLFPGNYVELFD
sps_tr716_c0_g1_i1	0.114014	-	-	-	-	-	-	-	-	-	-	0.0	0.0	13.0	marita-specific	CACTACCAGACAGGCCATCAGTTCGAGAAGCGATCTCCCGCAAATCGTTCTCACCAAGGTTGATGGCCAAGGGTTCGCCGCGCAAACAAACCTCAAGAATTTTCACACGTTGTTCCGGATTAGGCATTGGAATAGAAACCTTGTAGGGAAGACGACGAAGTATAGCATGATCTAAATCCTCGGGGCGATTTGTTGCGCCAACAATAAGAATACGAGTGTTGTCTGCTGTAAGTAAGCCGTCCCACAACGCCATAAACTGTGTTTTGATCATCCTGGTAGACTCGTTATCCGTGTAGCTTCGAGTGGTGAGAAAAGAATCCAGCTCATCGATAAAAATGATTGACGGTTGCAGTTTGTAAGCCAGACTGAATGTGGCCTCCACATACTTTTGCGTCTCACCGTACCACATATTAACAAGTGTGGAAATCTGCAGATTGATGAAGTAGGCTTTTGCCGCGCGAGCCATCGCACGGGCTAACATTGTTTTACCACAGCCAGG	without ORF
sps_tr71600_c0_g1_i1	0.14624	-	-	-	-	-	-	-	-	-	-	19.0	6.0	16.0	shared	GGGATGTATTGTACGTAAACAATCGGCCTTGACAAGGAGATGTCATCGTTAAACGGCAGCGTTTACCTAGGGGGGAGGGGGGAAAACTGGGCATGACACTGCAAATACAATGAAAGTGGAGGGAGGCGGTGGCGGCCAGGGTTGCATAGAGTTTAGCAATTTCAGTGATTTTGCCTATGTACATGCAAATACAAAGAGAACGGGAAATAGAGTGGAAAAGAGGGTGGTGGTTTAACGTGCGGGATATGGGCGTTATGTTGGAAAAAAGTTGAACGACTGTATAGAACTGGAGAGAGCGCGCACGGGAGATTGTCATACGGGGGGGACTAGGTGACCAGGAATCGAGCAATTCGGACCTAGTACATGGTGATCGCATTATTCGAACGTGGCATTTTGATCCGATCGATATTCTTCAATATAATGTCATGCAGTGTAGCGTAGTGATTTCGAATCTCCATGATGATGTAACGCATGGTGATTGCTTGCTTCTCGTCCATGTCGCGAATACATTCACGATAGTCGTCAATATGCGGAAATTTCGCCACCTTCCCAACCAGCTTGCCACGAGATGCAAAGTATCTGGTAATCTGATCCAGAAACGTACAGGCATCTCGTTCGATACTCGAAGCCTCGGATAGCACCTCCTCCTGAATCCCCACACCAAAATT	without ORF
sps_tr71606_c0_g1_i1	0.259766	-	hypothetical protein D915_03782 [Fasciola hepatica]	134/237	psi_tr37417_c0_g2_i1	psi_tr37417_c0_g2_i1	smm:Smp_051080	hsa:1211|CLTA, LCA|http://www.genome.jp/dbget-bin/www_bget?hsa:1211	GO:0016192|vesicle-mediated transport	GO:0005198|structural molecule activity	GO:0030130|clathrin coat of trans-Golgi network vesicle	1.0	0.0	0.0	rediae-specific	GTTTTTGTCAAGTTGCTCAATTGATTGCCTACTGCGCACCACACCACACCATGGCCGAATTTGATCCCGTCACGGATTTTCTCACTCGCGAGCAAGAGGCGCTTGGTGAACTGGGTCCAGAGATCAATTTCGGTCAACAGCCAACCGACGTGTTCGCGCCCGACACGACTGACGGGCAGGACAACGGTAGCTACGTCTTTTTGAACGGAGACTCGAAACCAGACGATACGTCGGCTCTGTCTGCTTCACTTCATCCATCTTCGGACCCGCAGAATTTCGAATCGCAAGCGCATCCGCAACTGGCACCCTCAGAGCAAAATAATCCGTTCTCAAATGGACTGCTGGCAGATGCGACACAGGACAGCAGCCATGCGGCGTCGGCGTCGGCTTCAGTCTTCGGACCTGGATCGGAGCAGCACGATGCTTGGCGACAAGCGTTCAACGAACGAATCGCAAAGAAGGACGCGGAGGAGGAGAAGTTGTTGGCCGAACTGAAGGAAACTGGGAAGAAAGAGTTAGAGAACTGGTACAAGCACTATCAGAGCCAGCTGCAAACTCGAGCACGAGAGTTACGGGAAGCGCGCGCCGCTGCTGAGAACGGGGATGCACACGGGACGACGCTGAAGCCGACCGTGGCAGACAAAGAGGTCTGGGAGAAGGTTTGCAATATGTGTGATTTTCAGGCCAAACAGAAATCAGTGCCCGATATGACCCGGATGCGCGGTATTCTCCTCTCGCTCAAACCGTCCTCGTAGACGCACATACACACACGCGCGTTGCTTGCACAAGCGATTTGCTTGCCGACCCGTCCTCATTCTCCAGTGTTGTGGGGGCGTGGGGATCGTACAAATCCGCTCATTCTCTCTTCCGTCCCTCCGCCCCATCTAACCTTCGAATCGTTTGATCACCGATCGGCATTCGCGGTCGTGTCGCCCCCCCCCACCCCTCGCATACGCATGCTGCGCTGTCTGTTGCTGCAGCTTTCGTGATACGCCCAGCCCCCCCAATCTCTGTGCCTCCACTGCGATTTTGCTATCCGTTTTGCCATCCTTCGGACACCACCGCTATCATCATCTGTCCATTTCGCTCATTTCTGCTTGTCTCTGATCGCAAGTGTTCCGTAACCTGACTACATCGACCACAGCTCACAAGATGTCCTCCGTGACAACCGACGAGTCTGCCACGGCTTCCGGAACGAAATCAGGCCGGTCTGGTTTTGCTGCCGCTGCTACTGGTTCTGTGTTGCTCCGCACAGCCTTTCGGTCTGCACGCGTCTTTGGTTCCGACACCCATTCCGTTTGTTGCAAACTGTGCGAATAAACTGGTTTTTCTCAC	XFCQVAQLIAYCAPHHTMAEFDPVTDFLTREQEALGELGPEINFGQQPTDVFAPDTTDGQDNGSYVFLNGDSKPDDTSALSASLHPSSDPQNFESQAHPQLAPSEQNNPFSNGLLADATQDSSHAASASASVFGPGSEQHDAWRQAFNERIAKKDAEEEKLLAELKETGKKELENWYKHYQSQLQTRARELREARAAAENGDAHGTTLKPTVADKEVWEKVCNMCDFQAKQKSVPDMTRMRGILLSLKPSS
sps_tr71607_c0_g1_i2	0.187744	-	anoctamin-10 [Clonorchis sinensis]	74/120	-	-	smm:Smp_123680	hsa:57719|ANO8, KIAA1623, TMEM16H|http://www.genome.jp/dbget-bin/www_bget?hsa:57719	GO:0006821|chloride transport	GO:0061778|intracellular chloride channel activity	GO:0016021|integral component of membrane	0.0	0.0	55.0	marita-specific	ACCTTTCGCTCATTCGGCCAACAATATCGGAGTATGGCAGGTAGCTATGGTTCTGATGGGTTACGCTGCCGTAATTGTGAACATCGCACTTTTGGGTGTATCTGGAGTGATGCACAAACTATTTCCCAAATTGTCCTCGACACAACTTATCGTACTACTTGTTGCCATCGAGCACTGCTTTTTCGTGTTCCGCTACGCCTTGACTGCCCTCATCCCGGATACACCAAACTCTGTGCTCCAGCAAATTGCGAAATTAGAGCATCGACGGCGTGAGGCACTACGAACTCTCGAACGCGAATCAATGCGAGAATACCAGCGGCATCGGTCTTCGTCGCGTTCGGGTAAGGTGGAAAGTAGGTCGAGTCTAGACCGAACGGCAACACGCAAAGAACTGTGAAGTTATTTTTCATTTTCCGCTTTCACCTAATTTCGCAAACATTTCTCGTTTAGATCGCGTTTCTTCTCTATCCTTCTTTGACGAGTTGAGTTGGAAATGCCCCCGATTCTATACAGCTTTTCAATTGTTTAAACTAATCATCAAAAGATTCTTCACTATAAATCCCTTTTTACCCTCCTATTTACCCCCTCGCCATCCATTCCCGCTAACTCCTTATATCCAACAAGCACTGCAGTGATAAACTGCCTTCCTCCTTTTCGCGCTAGATCATGACCTCGATTATACTTATTTTTCGTCAATTTCGGTGTGGTTTATGTTTTTAAAACACTTTTCGGTAATTGCGGACCCTTTATGAACCGAAATCGGTACGCAATATATGTAATTCTTTCAAATCCATTTACAAATTTACCCATTATTAATGTTTTACTTTATCGTGACTGACTGATTTTTGCTTCTAACGAAAAGAATTATTTATTTCCATCAAAAAAA	XPFAHSANNIGVWQVAMVLMGYAAVIVNIALLGVSGVMHKLFPKLSSTQLIVLLVAIEHCFFVFRYALTALIPDTPNSVLQQIAKLEHRRREALRTLERESMREYQRHRSSSRSGKVESRSSLDRTATRKEL
sps_tr71608_c0_g1_i1	0.175537	-	hypothetical protein T265_09848 [Opisthorchis viverrini] KER21949.1 hypothetical protein T265_09848 [Opisthorchis viverrini]	153/179	-	-	smm:Smp_155880	hsa:28985|MCTS1, MCT-1, MCT1|http://www.genome.jp/dbget-bin/www_bget?hsa:28985	GO:0002188|translation reinitiation	GO:0003723|RNA binding	GO:0005737|cytoplasm	16.0	14.0	38.0	marita-specific	CCTGACCTGAACTGAACTGAACTGACCTGAATCGCGTTGTGCGATTAATGTAACCTACGAAAATTGTTGTTCGCGCACAGTCGTATACGTGATTGTAATTATCGTTTACAGCATGTTTAAGAAATTTGATGAAAAAGAGGATATATCATGTGTTACAAACGCGAAAAATTCCCGCGCCAAGGCTATTAGAAAACGAGTTTGTGAAGATTATGATTTTGATTCGGAAATTATGGAACAAATTATTCCCAAAAAAGACTCATTGAAGCTGGTGAAATGTCATGAGCACATCGAACTTTTTGCTGATACACAAGGAGATATTCTTTTCTTCTGTCAAAGAGAAGGACCATTTATTCCCTCATTGAAGTTACTACACAAATATCCCTTTATGTTGCCACATTTACAGGTCGATAGGGGTGCCATCAAGCACGTTCTAAATGGGTCAAATATAATGTGCCCTGGTTTGACTTCTCCTGGTGCACGTATGACACAAGTACCTCAGGATTCTGTTGTAGCGATAATGGCTGAAGGAAAAGAACACGCCTTGGCCGTAGGAATAACCTCCATGTCGACCGATGAAATACTCAACGTGAACAAAGGTGTAGGAGTGGAAAACGTGCACTACCTTAACGATGGCTTGTGGCGATTGAAACCGGTGCGATGAGCTGCGCGGATGTTACGTTAGCTCACCAACCTGTCTGTGTATTGTACAGTGCTGTGTCCATGTGTATGCATACGTGCATATTCATGTGATGAACTAGGACTATTGTATTTTATCTTTTGGCGTCTCTTCTTTGTTGTGTAACGAAGATATATTTTGAATAAACAGGACATTTTGCACGTAAAAAAAAAAAAAAAAAA	MFKKFDEKEDISCVTNAKNSRAKAIRKRVCEDYDFDSEIMEQIIPKKDSLKLVKCHEHIELFADTQGDILFFCQREGPFIPSLKLLHKYPFMLPHLQVDRGAIKHVLNGSNIMCPGLTSPGARMTQVPQDSVVAIMAEGKEHALAVGITSMSTDEILNVNKGVGVENVHYLNDGLWRLKPVR
sps_tr71611_c0_g1_i1	0.322021	-	hypothetical protein CSKR_1673s [Clonorchis sinensis]	109/295	-	-	smm:Smp_084060	No hit	-	-	GO:0016021|integral component of membrane	0.0	0.0	30.0	marita-specific	AAATCGACCCGCATTGATCCTGACTCAGGCCGGAACAGGAGCGATGGCATGGACCGCGGCTCGTGCAGCAGCAACTCTGATTGATCGTGACTTGACTACGAGCCAGATATCTGAAATATCTACAACCAATCCAACATTTAATCAGCGTACCCCCATTGAATCAGCTAACCCCCGATCTGGCCACTATTGGCGATTCTTTTCTCGTCGGCGCCGCCGTCGGTTGACTAGGGGGCGTCAATCAGATCGTCCACATTTGCTGTTCACCTCGTTAAGCACATTGAATAACCGAACCGCTTCCGTCACGACTACCACTAGCAACAGCGGCCAACCTTTAGCTAACCCCTCTACATCTAATGGGCTTCCGCCATGTCCTCCTGGGAGTACCCTGATCTATGTGATGCCATCACCCAGCAGTGATTCACCTCCCATGATCTTCCCACCTTTTCCTCCAGTTTACAGTCCACTGCAAAAGCGTCCATCTGCATTGAGTACTGCACGTCGTTCTGTGAACGCGGATAGACGGTCAGGTCGTGCACAGCGTACAAGGACGTCTTCATCGGTAACAACGCGCTCACGAGGTACGCGACTGTCAGGCCATGGACGTAGCGATCGGTCAACGCCCCGACAATATCTATCGAGCCTGTTCACTCGGCACCGAGGTCAAAATAACGGTTCGGATACTCGCAGCCAACACACCAGCAACACATTTTCCACCGGCTCTCGATCTCGTCTGCAGTCGCCGTCACGTGCATCGGCTTCAGCATTGATATGCGCTGGCGGAAATCGTCTATTACAACCGGTGCTCATCATAGAGGACCCTGATGTATTTCAGCTCGCTTCTTCCGACCCACCTGCCTACTCGACCATTGATCGTCGTTACGAATCAAACGCACCGGACCATCAAAATTGAGGTAATAAAACAACTTATGAGGGATACAACTGCGGTTCATGCAAAAAGTCATAAATTAATGGGTGTGCTTTTAAACATTCCCAATCGTGATGGTCATCTGTAGTTTATTCGTCTCACCTGAACTGTGTTTTGCTATCTTTGATCTCTCTCTGGCTGTAAAGGATTGCAAGTGTGAATTTCGCTGCCAACGGTAGTCGTTCCTATTTTGCCAAATGCATTTCAAATCATTCGTTCAAATACATTTGATGATCGAGCCGTCATTCATTCATTTTAGAGATTACTCACTGAATTCACCGTTACTAAAACGTTAGTTCCTGTTATTATTCCTTTGCCGATAAGTCGTTTAACACGGATTTGTCCGTCTGCATAGCTGGGGATCCTTTCTTCATGACCACAACCTTTCTTTTTTGTACAGCCTTTGTTGGTTTGTTTGATTTTGTCGACTTTTATCTAACTATCTCGTTTACTTCATTTTCGTAAGATTATCGAATTTGTTTGTCCGCTCGGATGCATCTTTGACCGTCCTATTAATCACAAACATGCACAAACTGTACACATTCACTTGCTTCGCTCTGATTTTGTACTATTTTCCATTGTCATATTGAAGAGTGCTTTCATATTTGGTCCGTTCAACAATCAAGTGAATCCATAAAACCGGATTCCCTTGAAGACGGTCAAGTTGTTATCATTTCTAATTTGTTCTTGAGATTTATTTGAATTCGCTTAATGTTTACCTGTCACCTACATAGAAATATAATCGAAAAGACTGTTAAAAAA	XNRPALILTQAGTGAMAWTAARAAATLIDRDLTTSQISEISTTNPTFNQRTPIESANPRSGHYWRFFSRRRRRRLTRGRQSDRPHLLFTSLSTLNNRTASVTTTTSNSGQPLANPSTSNGLPPCPPGSTLIYVMPSPSSDSPPMIFPPFPPVYSPLQKRPSALSTARRSVNADRRSGRAQRTRTSSSVTTRSRGTRLSGHGRSDRSTPRQYLSSLFTRHRGQNNGSDTRSQHTSNTFSTGSRSRLQSPSRASASALICAGGNRLLQPVLIIEDPDVFQLASSDPPAYSTIDRRYESNAPDHQN
sps_tr71614_c0_g1_i1	0.388428	-	7 transmembrane receptor [Fasciola hepatica]	111/226	-	psi_tr80607_c0_g1_i2	smm:Smp_150180	hsa:148|ADRA1A, ADRA1C, ADRA1L1, ALPHA1AAR|http://www.genome.jp/dbget-bin/www_bget?hsa:148	GO:0007186|G protein-coupled receptor signaling pathway	GO:0004930|G protein-coupled receptor activity	GO:0005886|plasma membrane	0.0	2.0	0.0	cercaria-specific	GAACACATTCGGAGATACTTTTGACTTTCACCGTTGTCTGTTTTGATGGAAGTGTTTAATGTGGAAAGTAACTGGACTACTGTCACTTACGTAGCTGTAAACCGCGCACAATACAATAATGTGAAATCTAGTAGCTACCTGAGCTTTGGCGAGATAACAATATTGTTTTTTCTTAGTTTACTTACATTTGTCACAGTTGTGGGAAACTTTCTTGTTATGTGTGCCATTATTGTGAATGTCAAACTGCGCCGAAATGTAACGAATTGTTTCATCGCCTCTCTAGCTGCAGCCGATCTACTCCTTGGTACCGTGGTGATGCCATTTTCTGTGATTGAATATCATAATCAAGCCGTGATGAGTTACTTAACTGAACTAGAAAGACAAACTTATGTTGCTTGGCCTTATGGACAGGATTGGTGTGATTTATGGCATGCGTTCGACGTACTCAGCTGTACTGCATCCATTTTAAATTTGTGTGTGATTTCTGTGGAACGTTATATAGCTATATCCGACCCGTTCAACTATCAAACCCGAATGACACATTCACGTTCGTTAATCATGATTGCAATTGCCTGGATCTGTTCCGGTCTCATATCATTTCCGGCAATAGTATGGTGGCGTAATTCAAACGCTAAGTTGAACAATGTCACACAAATAAATTCCACTCGCTTGCCAATTACTTTTAGCACTGAATGTACTTTTCCGCTTGATCAACTCTACTTGTTTCTCTCCTCTTGTGTTTCGTTTCATATTCCTTTGGTTGTTATGGTGTTCGTCTATTGGCGAATATATCGAACTGCCATTATGGTCATGCAAAGCTTGAAGAGCGGAACAAAGGTGATTGATGGAAACACTAAAGGCGAACGCCTTGTGCTCCGAGTACACAGAGGTGGAAGCAATAGGGCTATTTCATCCGGAATCCATTTGAACGCGCCAGCTCTGACAATAAATTCTAGCTTTTTGACAGAACAAGTTGACAGTGTACATCTTTCGCCTTGTGAAAGTGAAAACTCGGCGCCTGCGGTAATTATGTATACACCCGAGTCAGACGCTAACGGAGACGGTCAGTTAGAAGTGGACAAGGAAATTGTTCGTCACGTTCGTTTTGCACGACGCATTGCTTCAATGCATGGTATGGACCCTAATGTGCACTGTTTTTCCTGTTCCAGATGTATGTGCTGTGCATTCCTGCCAACACGCTCGGGTTCAAACCTGCACATGAGCAATTCCACGGAATCAGTGGAACAGGAAGATTGCGTTTTCAGTCCACTGGATAGGAAGAAGCGCTCGTTCAATTTGAAGAAGCGCCTTCAACGTTTCTCACAAGAACAGCGCGCTGCGAAAACGCTTGGACTCATAATGGGCGCATTTATTTGCTGTTGGTTGCCTTTCTTTGTGTATAACACAATCAAAAGTATCAATCCATCGTTAATCATACCGCATGATGATATAGTATTTCCACTAGTTACGTGGCTCGGATACATCAATTCTAGCATTAACCCATTCATCTATGCCTATTCACTGCGTGATATTCGACGTGTATTTACAGAAACATTTTGTGGATTGTGTAAACTTAACTTTTGTTGGAGCAAATCGGCTTATTCGGCGGATAATCCTACTAATATGAAATCATCTTGACATATTGTATTTTATAGAGGTGATACTGAAAACACTTACGTTCTGACGTTATTTTATACTTTACCATAATAACTTTCCTCCGACGCAGCCTGTTTCAAAAAAGAAAACGTTTACCAACTGAATTGATGATGTTATCCACACAAAAACACTCAGGCAGTGCAAATACTAGTCTACTGACAGAACACACACGGCAAACTCTATTTGTTTGCGCGGATATAATTTAACTGTTGGGTAATTGTTGCTTCTATTGCTATTTTTGCAATCATTTTATGTTTGCCCTAAACGCGACTTAAATTTTGCAAATATTTTTAGAAGAATTCCATATATAAATGTGGGAAATTACGCGTGCCTATTTACCAATATTGATTGGCATTATGTGTTCTAAGACTAGAGAATTTGTTAACCCCATTCCCTTTAGATCTACAGATGAAATTGTAATATAAATCTTTCACATATATGTAATACCTAAGCTAAGTGAAGAACAATGGTATTCAACCGAACGCAATCTTTTCCAGCTACGACATTTGACCTACAAACCTTACATTTTCCTTTAATTTCTGAAGGGTATACACGAAAGGGAATAATCTTAGAGGTTAACATCTAATAACGTGTAAATTGTGATACACATTCAAAGGCATATCTTGTATCAATTGCTGGATTGTATAATATGTATCACTTAATATAATTTAT	MVMQSLKSGTKVIDGNTKGERLVLRVHRGGSNRAISSGIHLNAPALTINSSFLTEQVDSVHLSPCESENSAPAVIMYTPESDANGDGQLEVDKEIVRHVRFARRIASMHGMDPNVHCFSCSRCMCCAFLPTRSGSNLHMSNSTESVEQEDCVFSPLDRKKRSFNLKKRLQRFSQEQRAAKTLGLIMGAFICCWLPFFVYNTIKSINPSLIIPHDDIVFPLVTW
sps_tr71615_c0_g2_i1	0.113037	-	-	-	psi_tr59241_c0_g1_i1	-	-	-	-	-	-	4.0	2.0	10466.0	marita-specific	ACTCGTTGACGTTTATTATATATACACAAATTACTTCAACGGGATGAAGCGGGAACTGTGCGTAGCACCGACCCCGGGTTTACCATGCTTAACCGGTTTGTAGGTAATAGAAAATTCGCCAAGGTAATGGCCCAACATTTCAGGCCTGATTTCAACAGAATTGAACGTTTTGCCATTGTAAACTCCAACAACCGATCCAATCATTTCAGGAAGAATGATCATATTTCGCAAATGGGTTTTAACAGTGGCTGGTTTCTCACCAAAAGGGCATTCTTTTTTACTTTTACGGAGTCTTTTCAAAAGCGCAGTGTGCTTTCGTCGCAAACCACGCTTCATCCTCCTTCGGATTCGAGCAGGCATCAATTCAGCCATTTGCTCCATGTTCATATCCAATAATTGATCTAGATCTACACCACGGTAAAAGTACTTCTTGAAGGGTCGACGCTTTTTAACTTCTTCTTCGGGCATTTTCACAAAATCCACGCGAAGCACAACACAGCGCCAAAACTGAT	without ORF
sps_tr71618_c0_g1_i1	0.170898	-	hypothetical protein D915_14882 [Fasciola hepatica]	109/186	-	-	smm:Smp_154940	No hit	-	-	-	0.0	0.0	50.0	marita-specific	CATGAAATTCCGGCACTTGATGCATCGGAAGTGAAGAAGCGCAGTCGCATGGAATGGGAGGAATCAGTACGCACTCGAACTGGAAAACGGCCACGCCGAGGTGCACAATCTAGCGATCAGCAACGGTCTCACCCATTGACTGTCAAACGCGGTACAGCAGCCGAGTCTGTGACGCTTAGTCTGCAATCTATCATGGAGACTGAGGTGGAGCCAAAAATCTCCAAAGAAATTGCTGATTCTGTGGCAGATGTCACCACTCATAAGGTTCTTACGGCCACACGTAGTCGTGCAGCGAAGACGTCGCGCGCCGTTGACGTTGTTTCTTCGACTCCCTCGGGTGGGAAACCGCCTGTGTTTGCCATACCCACCACGGCACGGATGACCCGCTCAAGACAACCAAGATCCCGGCTGAAAGAACGTGTTGTCAGACCGAAAGACACGTTGATCTCTGCCAATGGCTCACCTTTGATCAATCCACTCTGTTTAGGCAGTGCGGAGGTTGGAAAGTTGACTACAGTCGAACTTCAGCTGTTGCGCACAATGCAGAAAAACATTGAAACCTACTTGGATTTGTGTAAAGCTTGACTATCTTCCCTTTACTTTTGACTGTTCATAGCTTGCATTCTGTAACTGCCCTTCATTGAACGTGTTTTATTACCTCAGTTCATCTTATTGTCTCGTGTGCGCATCACTCTTTGTAAAACTATGTAATTCCGACAAATTAACCAATACATTCACGTACAAAGATAAACTATTCGTGTTCCGAC	HEIPALDASEVKKRSRMEWEESVRTRTGKRPRRGAQSSDQQRSHPLTVKRGTAAESVTLSLQSIMETEVEPKISKEIADSVADVTTHKVLTATRSRAAKTSRAVDVVSSTPSGGKPPVFAIPTTARMTRSRQPRSRLKERVVRPKDTLISANGSPLINPLCLGSAEVGKLTTVELQLLRTMQKNIETYLDLCKA
sps_tr71620_c0_g1_i1	0.276367	-	-	-	psi_tr76754_c0_g1_i4	-	-	-	-	-	-	0.0	4.0	39.0	marita-specific	GAGGGCTGATCAGATCAGCCAGCATACTAATAGAGCGTGATACCGAACGAATTGTGATCTAAACGTAGGACTGTGCGTGTGTCTTCGTAGTCAGCGCCAAGACTCAAACCCTCGTTGTCAAACAAATCAAACCGCGTTCGTTCGGATCATATAAGTACCTCACTTGAACACTGACTATGGGCGGAACAAATTCCAAGAGCTCTGAGAAAAGCGCAGCAAACAAACCATCCACACCGAGCAAACCAACTCCCACGCAACACCCGGCTACGAATGCTGCGGCTGACGCCAATCCGGTCTATGAACGGGATGAGCAATCCTCGGGAACCATTTCTCGACCGAGTGCGAGTAGCGGGACTCCGGGTCGGGTGATTACTACGAAGCGAGAGGGAGCAGCAGAGGACTATTTAAATGTCCTCAAACCGAAGAAAGGACCTGGTCGAATGGAATTCAATCCAAACTTACCCAAGACACTCACACCCAAAGGTTATGCCAAATTGAAGCTTATGATGAGCGTGGCAAGCAAGCAATATCAAACGCTTGTTCGTCGTCTCAAACGCGATGGCACGTTGTGGGAAGACCCAGACTTTCCTGCTACCGACAGTTCAATAAATATGCCAGAGTTGCGTGGCAAATTGGAGTGGAAGCGACCGAAGGATATCAATGCCAGCGCTCAATTCATGGTTAGCGGAGCAAGTCGTTTCGATATTGAACAGGGTGCACTAGGTGATTGCTGGCTTCTAGCTGTAGTCTCATCAATCTCCAGTTATCCACCCCTGTTCGAACAAGTTGTACCAAAAGACCAGCTCATACAAGGTCCGGAGTACTGTGGCGTGTTCCGATTTCGATTTTGGCGATTTGGTCAATGGCTTGAAGTTTTGATTGACGATCGACTGCCTGTCTACAAGGGCACCAACAGACTGGCATTTATGCATTCCGCTGAAGAGAACGAATTCTGGTCTGCAATGCTTGAAAAGGCCTACGCGAAATTGAATGGATGTTATCACCATTTGTCTGGTGGTACGCAAAGTGAAGCCATGGAAGATTTGACTGGTGGAATTTGCGAGACTATTGAAATGACTCCGAAAGAAAGGCCAGCAGACTTGCTAGAACAATTGATTGCCTACGCGAATCGCTGTTGTCTAATGGGCTGTTCTGTGGACTCGGACGTGATTGAAGCCAAATTGGACAACGGTTTGATTGCCGGACACGCGTACAGTGTCACTGCTGTTCAACCGGTCACTGTACAAGGTCGAAAGCAATATTTGGTTCGTTGCCGTAACCCCTGGGGAGGACACTATGAATGGCGAGGACGTTGGTCAGACAAATCCAATGAATGGTCACTGGTGAGCGCGGAAGAGAAAAAGAAATTGGATTTGGCATTTCGAGATGATGGTGAATTTTGGATGGCTTACGAGGATTTCATCAGTACCTTTACGC	without ORF
sps_tr71620_c0_g1_i2	0.255615	-	-	-	psi_tr76754_c0_g1_i3	-	-	-	-	-	-	0.0	0.0	354.0	marita-specific	GAACAACCACACGCAAGCGCTCACATTATGTGCACGCATCAATTGTGTACTTTTTGAATTAAAGCGATCCGAATTAGCACGCATTTCAGTTACTTTAAGACAGTACACAGATAACTCGATTGACCGTTGCATTATTATTGTGATTTGGCATCCCAAACGAAGTTGAGTTATGGGGAAAATTACCATTGTCTATGAACGGGATGAGCAATCCTCGGGAACCATTTCTCGACCGAGTGCGAGTAGCGGGACTCCGGGTCGGGTGATTACTACGAAGCGAGAGGGAGCAGCAGAGGACTATTTAAATGTCCTCAAACCGAAGAAAGGACCTGGTCGAATGGAATTCAATCCAAACTTACCCAAGACACTCACACCCAAAGGTTATGCCAAATTGAAGCTTATGATGAGCGTGGCAAGCAAGCAATATCAAACGCTTGTTCGTCGTCTCAAACGCGATGGCACGTTGTGGGAAGACCCAGACTTTCCTGCTACCGACAGTTCAATAAATATGCCAGAGTTGCGTGGCAAATTGGAGTGGAAGCGACCGAAGGATATCAATGCCAGCGCTCAATTCATGGTTAGCGGAGCAAGTCGTTTCGATATTGAACAGGGTGCACTAGGTGATTGCTGGCTTCTAGCTGTAGTCTCATCAATCTCCAGTTATCCACCCCTGTTCGAACAAGTTGTACCAAAAGACCAGCTCATACAAGGTCCGGAGTACTGTGGCGTGTTCCGATTTCGATTTTGGCGATTTGGTCAATGGCTTGAAGTTTTGATTGACGATCGACTGCCTGTCTACAAGGGCACCAACAGACTGGCATTTATGCATTCCGCTGAAGAGAACGAATTCTGGTCTGCAATGCTTGAAAAGGCCTACGCGAAATTGAATGGATGTTATCACCATTTGTCTGGTGGTACGCAAAGTGAAGCCATGGAAGATTTGACTGGTGGAATTTGCGAGACTATTGAAATGACTCCGAAAGAAAGGCCAGCAGACTTGCTAGAACAATTGATTGCCTACGCGAATCGCTGTTGTCTAATGGGCTGTTCTGTGGACTCGGACGTGATTGAAGCCAAATTGGACAACGGTTTGATTGCCGGACACGCGTACAGTGTCACTGCTGTTCAACCGGTCACTGTACAAGGTCGAAAGCAATATTTGGTTCGTTGCCGTAACCCCTGGGGAGGACACTATGAATGGCGAGGACGTTGGTCAGACAAATCCAATGAATGGTCACTGGTGAGCGCGGAAGAGAAAAAGAAATTGGATTTGGCATTTCGAGATGATGGTGAATTTTGGATGGCTTACGAGGATTTCATCAGTACCTTTACGC	without ORF
sps_tr71620_c0_g1_i3	0.286865	-	calpain [Clonorchis sinensis]	271/381	psi_tr76754_c0_g1_i2	psi_tr76754_c0_g1_i2	smm:Smp_157500	hsa:10753|CAPN9, GC36, nCL-4|http://www.genome.jp/dbget-bin/www_bget?hsa:10753	GO:0006508|proteolysis	GO:0004198|calcium-dependent cysteine-type endopeptidase activity	GO:0001669|acrosomal vesicle	0.0	0.0	108.0	marita-specific	GAGGGCTGATCAGATCAGCCAGCATACTAATAGAGCGTGATACCGAACGAATTGTGATCTAAACGTAGGACTGTGCGTGTGTCTTCGTAGTCAGCGCCAAGACTCAAACCCTCGTTGTCAAACAAATCAAACCGCGTTCGTTCGGATCATATAAGTACCTCACTTGAACACTGACTATGGGCGGAACAAATTCCAAGAGCTCTGAGAAAAGCGCAGCAAACAAACCATCCACACCGAGCAAACCAACTCCCACGCAACACCCGGCTACGAATGCTGCGGCTGACGCCAATCCGACTAGCCCGATTCCCGCGCAACCTCCTATGATAAATGCTTTGGCTGATGGAAATTCGGTCTATGAACGGGATGAGCAATCCTCGGGAACCATTTCTCGACCGAGTGCGAGTAGCGGGACTCCGGGTCGGGTGATTACTACGAAGCGAGAGGGAGCAGCAGAGGACTATTTAAATGTCCTCAAACCGAAGAAAGGACCTGGTCGAATGGAATTCAATCCAAACTTACCCAAGACACTCACACCCAAAGGTTATGCCAAATTGAAGCTTATGATGAGCGTGGCAAGCAAGCAATATCAAACGCTTGTTCGTCGTCTCAAACGCGATGGCACGTTGTGGGAAGACCCAGACTTTCCTGCTACCGACAGTTCAATAAATATGCCAGAGTTGCGTGGCAAATTGGAGTGGAAGCGACCGAAGGATATCAATGCCAGCGCTCAATTCATGGTTAGCGGAGCAAGTCGTTTCGATATTGAACAGGGTGCACTAGGTGATTGCTGGCTTCTAGCTGTAGTCTCATCAATCTCCAGTTATCCACCCCTGTTCGAACAAGTTGTACCAAAAGACCAGCTCATACAAGGTCCGGAGTACTGTGGCGTGTTCCGATTTCGATTTTGGCGATTTGGTCAATGGCTTGAAGTTTTGATTGACGATCGACTGCCTGTCTACAAGGGCACCAACAGACTGGCATTTATGCATTCCGCTGAAGAGAACGAATTCTGGTCTGCAATGCTTGAAAAGGCCTACGCGAAATTGAATGGATGTTATCACCATTTGTCTGGTGGTACGCAAAGTGAAGCCATGGAAGATTTGACTGGTGGAATTTGCGAGACTATTGAAATGACTCCGAAAGAAAGGCCAGCAGACTTGCTAGAACAATTGATTGCCTACGCGAATCGCTGTTGTCTAATGGGCTGTTCTGTGGACTCGGACGTGATTGAAGCCAAATTGGACAACGGTTTGATTGCCGGACACGCGTACAGTGTCACTGCTGTTCAACCGGTCACTGTACAAGGTCGAAAGCAATATTTGGTTCGTTGCCGTAACCCCTGGGGAGGACACTATGAATGGCGAGGACGTTGGTCAGACAAATCCAATGAATGGTCACTGGTGAGCGCGGAAGAGAAAAAGAAATTGGATTTGGCATTTCGAGATGATGGTGAATTTTGGATGGCTTACGAGGATTTCATCAGTACCTTTACGC	MGGTNSKSSEKSAANKPSTPSKPTPTQHPATNAAADANPTSPIPAQPPMINALADGNSVYERDEQSSGTISRPSASSGTPGRVITTKREGAAEDYLNVLKPKKGPGRMEFNPNLPKTLTPKGYAKLKLMMSVASKQYQTLVRRLKRDGTLWEDPDFPATDSSINMPELRGKLEWKRPKDINASAQFMVSGASRFDIEQGALGDCWLLAVVSSISSYPPLFEQVVPKDQLIQGPEYCGVFRFRFWRFGQWLEVLIDDRLPVYKGTNRLAFMHSAEENEFWSAMLEKAYAKLNGCYHHLSGGTQSEAMEDLTGGICETIEMTPKERPADLLEQLIAYANRCCLMGCSVDSDVIEAKLDNGLIAGHAYSVTAVQPVTVQGRKQYLVRCRNPWGGHYEWRGRWSDKSNEWSLVSAEEKKKLDLAFRDDGEFWMAYEDFISTFTX
sps_tr71622_c0_g1_i1	0.149414	-	hypothetical protein D915_05493, partial [Fasciola hepatica]	86/146	-	-	smm:Smp_005780	No hit	-	-	-	12.0	25.0	27.0	shared	CGGTTCTCTGCCCTGTATATTAGTGCATGCTTTGACTTCGGTTACTTGGAAACTGTAAAATGCCGAATGAGATCGATTTAATTGACCCCGAAGATATTGTTGTGGGTATGGTGCAAGTTCCTCCAGGCAGATCTTCTACGGAGCTATTGGATATATCGAATCCATTAGTTGCCAAGTTTCTCAAAAAATTCTTTAAGCGGCTTGATAAGCATCCAACTCGCAACTTCAGCAAAGTTCTTCCGACGGACCATGATTCCGGGCGTTTCTGCCTCTCGACAAAGGATCAATCATCAGCATACATTTCCTATGTTGGAAAAGGTTCTGGAAACCGATGGTTTTTGCGCCATTTTCCAACACGACGTCTAACACTCCAGCAGTGTGATACCATCTTCAAACCGGTATTCGAGACACCTGTCGACTCCGATGAGCAGGACAACACAAATAATTGGGCTAACGTTTCCGGCAGTCCACAGCTAATTACTTCGAGCGACGAAGAAGGTGCTGCAATACAGCTGGACGAGCTATCTTCTTAAAAAACCGAGAAATTTGACGATCAATATTAAATCGTCTCTGATATACAGCTATATGCATTTGCCTTGAGATGTATATTTTTGAATTTGTCGACCATTACTGATTTCCGGGGCTAATTTGTATATTAATACGTTTTTGATCAATTAAAACGAATGTTGGTTCTAAAAAAAAAAAAA	MPNEIDLIDPEDIVVGMVQVPPGRSSTELLDISNPLVAKFLKKFFKRLDKHPTRNFSKVLPTDHDSGRFCLSTKDQSSAYISYVGKGSGNRWFLRHFPTRRLTLQQCDTIFKPVFETPVDSDEQDNTNNWANVSGSPQLITSSDEEGAAIQLDELSS
sps_tr71624_c0_g1_i1	0.195068	-	hypothetical protein D915_03555 [Fasciola hepatica]	193/314	-	psi_tr81963_c0_g1_i1	smm:Smp_133510	No hit	-	-	-	0.0	0.0	42.0	marita-specific	CGGTTCTCTGCCCTGTATATTAGTGCATGAAAATGCAATTCACTATCAACAAAGACTTTGCTAACCGCTACAACACTTATCGACAGAAAGAAGAGTTTCAAAAGCTCAAAGAGCGTTATGGCGATGTCCATTTGAAAAAGAAACACGTCGACCACTCGGCAAAGGAATCAATAGAGGAAGATGAAACTGGATCTTCCACCTCTTCATCATCTTCAGATGATGAAGAAGATACCTATTCTAGTTCAGCTGAACGTGAGCACGAAGACTTCCTCGTGTTGTACGATGCTTTGTGCAGAAACGACCCCAAACTGAACGATCCCTCGAAGCGATGGTTTCGGGATCCCGAGGATAATGATCCCTCACCAGAATCTCACCAAGATCCTTCCGTGGATCCAAACGAAGCAGTTGGTTTGAATCTAGAAAACCAACTTGAGGAGCCGCCAAGTGAAAGTGAAACAAATGTCAAAAAGAAGAAAAAGAAAAAGGACGAAAAACGTAAGCAGGAAGTGCTGACTTTACGAGACTATGATCGACAATTTTTGTTGGAACACGGTGGTGTTGAGGACGAATCGGTGGCTGTGGAAGCAGAAAAGGTTGCCAAACTAGAAAGTGATGTGCTACTTAATAAGCTAGCCAAGCCAGATGCTGACGCCTCCAGAGCTATGTTCTTAAAGGAAGCTGATTTGGCTTTGCAACGTACCGGTGCGAAGGCAACCGCTGCTGACGATGAGCACGGCTCGTCCACAGCTGGGTTTCTAACACGACGTCAGATGGACTCTGAAGAGGACGGTCATAAACATAATCGGAAACTGAAAGTGAATGTGGACCAGTTGCACTTCACCGATCAACCGGAGAGTGAGGCCGATGCATTTCTCCGAGACTACATCGTGAATCAACGCTGGCGTCGTCCATCGGCCCGTATCCCTACCTACTCAGAAATTTTACGCTCGTCCAATGTGG	MQFTINKDFANRYNTYRQKEEFQKLKERYGDVHLKKKHVDHSAKESIEEDETGSSTSSSSSDDEEDTYSSSAEREHEDFLVLYDALCRNDPKLNDPSKRWFRDPEDNDPSPESHQDPSVDPNEAVGLNLENQLEEPPSESETNVKKKKKKKDEKRKQEVLTLRDYDRQFLLEHGGVEDESVAVEAEKVAKLESDVLLNKLAKPDADASRAMFLKEADLALQRTGAKATAADDEHGSSTAGFLTRRQMDSEEDGHKHNRKLKVNVDQLHFTDQPESEADAFLRDYIVNQRWRRPSARIPTYSEILRSSNVX
sps_tr71625_c0_g1_i1	0.168945	OG0008490	hypothetical protein T265_04922 [Opisthorchis viverrini] KER28161.1 hypothetical protein T265_04922 [Opisthorchis viverrini]	123/138	-	-	smm:Smp_136710.2	hsa:488|ATP2A2, ATP2B, DAR, DD, SERCA2|http://www.genome.jp/dbget-bin/www_bget?hsa:488	GO:0070588|calcium ion transmembrane transport	GO:0005388|calcium-transporting ATPase activity	GO:0033017|sarcoplasmic reticulum membrane	0.0	0.0	102.0	marita-specific	CGCATGCGCATAGACGTGCAAACACACAAACGACCTTGTGCAATACGCCCCGAACCCAAGTAGCTGGCATTCGCGTCTTTTCCGAGGCCTGTACTGTACGAACACAAACCTCGGATTCGTCGCCCTGGTTTTCAAGCACTGCCCCTGCCCTTCCCCAACGAATTAAGTGTAATTTTTCCAAGTTTTGTCACTGTGAACTTGCGTGAAATAGCAAAGAAGGGCTATTCAAAGCTTGATCACCAAACCCTTGTTAACCAAATCAATCCACTCACCCGAAAAATAACTCAGACCACTTGTAAGCACCCTCGAAGGAGAATATAGTCCGTCTTTCATCCTTACCTGTGTTTGTTTGGTTTACCTCATTCCGCAGCCATGGAAAACGCGTTTGCGAAAGAGGTGAACGAGGTTTTGGCACATTTTGATGTGGATATGGAAACGGGTCTCTCAGAGGAACAGGTGAAGAAACAAGCGGCGAAATATGGTCCTAATGAACTTCCCGCGGAAGAAACTAAACCTCTGTGGGAGCTAGTCTTGGAACAATTTGACGATTTATTGGTCAAAATCCTTCTTCTGGCAGCCGTAATTTCCTTCGTGCTAGCCTTGTTTGAGGATTCAGAAGAAACCATCAGCGCGTTCGTGGAACCTTTTGTCATTTTGCTCATTCTTATTGCAAATGCTGTAATTGGTGTTTGGCAGGAAAGGAATGCAGAATCGGCTATTGAAGCTCTAAAAGAATACGAACCGGAAATAGCTAAAGTTTATCGGAAAAGCCACTACGGTATTCAAC	MENAFAKEVNEVLAHFDVDMETGLSEEQVKKQAAKYGPNELPAEETKPLWELVLEQFDDLLVKILLLAAVISFVLALFEDSEETISAFVEPFVILLILIANAVIGVWQERNAESAIEALKEYEPEIAKVYRKSHYGIQX
sps_tr71626_c0_g1_i1	0.515137	-	hypothetical protein T265_11041 [Opisthorchis viverrini] KER20392.1 hypothetical protein T265_11041 [Opisthorchis viverrini]	259/692	-	-	No hit	No hit	-	GO:0008017|microtubule binding	-	0.0	0.0	64.0	marita-specific	ATTGATTATGCCGGTCACGTGAGAGTGCGTACGCGTAGTGTGTCAGCTGTTTGAAGTTATACCGCATGTGACCTCTTAAACTATGCATCTAAATTGTGAATTATTTTAATTTTATTTGTGTCTAAAATCGTTCTATGCATCAATTTGATGGGAAACCACCAAAGTGGTGAGATTTGTAGTGAGTTTCATCAGACGAACAAAAATGAAATTACGGAAACAAAAAATGACTTACACATGGGGGCCTGGGATAACACAGGCAGTAATAGAGTTGTCCAAAAATCACAATCCTTTGTTAAACCTGGTTTCCGGTTGAAGCAAGGACCACAAGCTTCACTAATGAAAACTCGGACACACTCATTGCAAACGGAAACTAGACAATGGTCATCTAACAATCAATTAGATGGGGAAAAATCAAATTACGTTGGTGCTCCGGAACACACAGAAGTGCTATCGTCATCCAGTCAATCACTTAATTCTTATCCCGTTAAACGCTCGGATAATATAGAGACCGAACGAATCAAAGGGGATTTCGGTTCAAAGCAGACAGATCACACAAAATCACACAGCCAACCGCTTAAAACGGCACCGGAAAAACGCAACAGACTGGAGCAGCCGAGCTTTCATGAGCAGATAACGAGACTAGGAGCGAGAACGCTAGTGACGGTTCCGCCGGGAAAGCCAGCAGAATTAATAAAAACACCATCGTTGAACGATTTAATGAGGGCAGCCACGAATGCCACTGGGGATACTGATCTTGATTCTGAAATAAAATCGTGTCTGCTATCAATCACAAGTATGGGGAAAGAGTTAAATGTAAAAGGACCGCTGAGGACATCTAACGTAGAAATTTCGAAGCACGATCTGTTCCGCGCTCTAAGGCATTACATATCATGCTTTTCGCACAGACGTGAACACCGGTTTCAAAACCCTTGCACAGATGATATCCAGATGGAGGACGGAGTGTTCAATGAATCATCCACATCAGCGGCAACATTAATAATAACGAGCGATGAACTTAAGGCCCAAGGTGACCACGTGGAGCACAACACTGACCATTCAAACCCTAACATTACCCCAGAATCGGTTACGAATAGTTCCGATTGTTTGTATTGCCCAGAAGGTTTGGATCAATCGTTATGCAATACGGAATCCATGGAAAACCTCAAGCTCTTCATTAAGAGTATGCAACTTGAACAAAAGGATTTGCAGCACAATCATCAAGCTTTAAAGATCGAATGTGATGGAATTAAAAAGGAAGTAAGTGAGTTGCAAGCGAAGCTGAATGCCGATCGTTCGATTGGACTACAGTTAGAAGCGGCAAACGGCCGCTTCATCACAGGCTCGTTGAAGCACAAATTTTTGCAGGCAGAGAAAAATCAACTGAAATTAGAATTGAATCGCAGAAAACTTGTATTGGATGTAAAAGAAAAAGAAAGACAGGAACTTAATCTAAAATACGATCAATTACAGCGCTTGAAAACCTATTCACAGCGTCAGTGCCAAGAAGCTCTAATGGAATCCAACCTAACAATGCAACAGTTGCGTGAGATTTCAGACAAATGCAGCGCCATGGAGATTTACAAAGATGAAGGTAATCACTTACGTAATATGATGTACAACCTCCAAGAAGTAATGGGTCGTATTCGAGTGATTATCAGTCTGAAATCAACACCCCATGAATCTTGCCTGGAATATATCTCGTCGTCGGAACTTGCCTTTATTGCATCAAATAAGCAAAACAACTCTGAATTCACGAAAACCAATTCTATTAAAGAGCAAGATTCTTTTCCTGTTTTATGTCAAGTCTCACATGTTGTCTGTCCTGGAACATGTACGGCTTTGGAAGTCTACAATGATGTGAGCACAACTATAGACGGAGTCTTAGCCGGTCTGAACGCATTGTTTGTTGCTGCGGGACCAACTCAGTCCGGAAAAACCACATCGATGTTTGGCGAATTAGGTACTCGATTTTCTCATTCAGAACTATCTAATAACCATCATTGTTCACTAAAGAATTGGTCCACTACATTTAAAGAACGGAAAGCCAGTCTAAAACATACAGCTAAGTCAAACAACAGCCAATTCATGGATTTATCTCACTCAAAAGAGTTTGCATCTTGTTTTGGTCTGATGGGTCTATGTCTTGTCCATCTGATCCAAAATATTAGTATTAAATCAATCATTGAATTGCAGCCAGACCATCTTGTCTCACGGCCGGAGCACCGTATTTCTGTATCAGTTATTATGGTTCCCTTGAATGACCATATACCAGAAACCGATCTGGTTACAAATAAAATTGCTCAACCAACTCGATCTACCTCGAACCAGTCCGGTGATGCAGAACCCCTCATGTCGTTTCATCTGAAGCAAAAATCAGTAATAAGCATTTCCGAAGTAATTCTCCTTTGTGAACTGATTCAAAATCGGCTTCGGGCCGCACGTGTCAATAATGTCAACCATTCAAAGCGTGTTCTGTCTCATACGGTTGTTATAGTACGCGTAGAGCGACCAGGAAAGTTAACCAAAGATTCAAAACTACCCCGCAGAGGCTTTTTGATCCTAGTCGACACGGTTGGTTTAGATGGAAACGTTATAAATCAAGACAATGGTGTTAATACAGACGAAATTCAGCAGGCAATTCATGCGTGGAAAGATATGAAAGCTCTTGCTCAAATTATGCGGAATAATCCTAACCCAGTTTTTTTTGAACGAAATAGACTGTTGCGCACTCTGCAACCTTTAATTTTTGGAAGTAGACAGTTAAGTGAGATAGCATGCACTTTGTTGTTACACTTACCCTGCGATAAGTCGCAATCCTACACAACTATGCAATGCCTTCGTCTTGGTTTATGGGTGATGAATCTGAATCGTAACCGAATTGAGAATAAGAAAATTGCCACAGATGAGAAACAATCTGCGGAAGACGAAAAACCTCGTCGACAATGCGTCTGGAGAATCGGAGTGATTGGGCAACATCTAACTAGTTCACGGGACCACAACGCTGTTCTATCAACTCGGTTCACGCCATCACCGTCATCTACTTCCGCAAGATCTCGGAGATGCGTCACGTCACATTGTTCCCAACAGCGTCAACTTTCCAGTTCATCATTTAATTCAATGGATATTTGGGATAGAGGTAAACAATCAACGCGGCACTTCAGTCCTTCACAGTCAAGAAGAAATCGGTCTTTGACAAACCAATAACATTCATCAATGAAGAATGCCGTTCAGGGAGACGTAGCAATCAAGTCAAGCATATTGGCTATTTTGAAACAACGTCGATTGTGTCAAATGTGAAAAATCTGTTCAAATACTATACGATATCACTGTACTATATATTTGATGGTTGCAATATCCTCTGTAAATAAATTGTGTACTTGCAAATCAGTGGGACAACATAGGGTTTTTCTGGAAAACTTACATCGAATTATTTTACGAAAATTGAATGAATTCAACAACCAAAAA	MGAWDNTGSNRVVQKSQSFVKPGFRLKQGPQASLMKTRTHSLQTETRQWSSNNQLDGEKSNYVGAPEHTEVLSSSSQSLNSYPVKRSDNIETERIKGDFGSKQTDHTKSHSQPLKTAPEKRNRLEQPSFHEQITRLGARTLVTVPPGKPAELIKTPSLNDLMRAATNATGDTDLDSEIKSCLLSITSMGKELNVKGPLRTSNVEISKHDLFRALRHYISCFSHRREHRFQNPCTDDIQMEDGVFNESSTSAATLIITSDELKAQGDHVEHNTDHSNPNITPESVTNSSDCLYCPEGLDQSLCNTESMENLKLFIKSMQLEQKDLQHNHQALKIECDGIKKEVSELQAKLNADRSIGLQLEAANGRFITGSLKHKFLQAEKNQLKLELNRRKLVLDVKEKERQELNLKYDQLQRLKTYSQRQCQEALMESNLTMQQLREISDKCSAMEIYKDEGNHLRNMMYNLQEVMGRIRVIISLKSTPHESCLEYISSSELAFIASNKQNNSEFTKTNSIKEQDSFPVLCQVSHVVCPGTCTALEVYNDVSTTIDGVLAGLNALFVAAGPTQSGKTTSMFGELGTRFSHSELSNNHHCSLKNWSTTFKERKASLKHTAKSNNSQFMDLSHSKEFASCFGLMGLCLVHLIQNISIKSIIELQPDHLVSRPEHRISVSVIMVPLNDHIPETDLVTNKIAQPTRSTSNQSGDAEPLMSFHLKQKSVISISEVILLCELIQNRLRAARVNNVNHSKRVLSHTVVIVRVERPGKLTKDSKLPRRGFLILVDTVGLDGNVINQDNGVNTDEIQQAIHAWKDMKALAQIMRNNPNPVFFERNRLLRTLQPLIFGSRQLSEIACTLLLHLPCDKSQSYTTMQCLRLGLWVMNLNRNRIENKKIATDEKQSAEDEKPRRQCVWRIGVIGQHLTSSRDHNAVLSTRFTPSPSSTSARSRRCVTSHCSQQRQLSSSSFNSMDIWDRGKQSTRHFSPSQSRRNRSLTNQ
sps_tr71627_c0_g2_i1	0.337158	OG0007530	5-hydroxytryptamine receptor 1 [Clonorchis sinensis]	253/484	-	psi_tr76401_c0_g2_i2	smm:Smp_126730	hsa:3350|HTR1A, 5-HT-1A, 5-HT1A, 5HT1a, ADRB2RL1, ADRBRL1, G-21, PFMCD|http://www.genome.jp/dbget-bin/www_bget?hsa:3350	GO:0007186|G protein-coupled receptor signaling pathway	GO:0004930|G protein-coupled receptor activity	GO:0005887|integral component of plasma membrane	0.0	2.0	0.0	cercaria-specific	GTATATTGCATGTTGAGTGACAGAAACGATTTTTTGTTGGATTATTGAACCAAAAAGAAAAACGGCTTACTTAAATGACAAACTATGTCGGAATTAGAGTTTCCATCAAACAGTTCAACTCCACCGTACAACAGATGTCGATTTTTTATCGAACAAGCAAAAATTGGAATTTTAACAGATTCTCAAGATATAACTCTATGTTTACCTTCACAGTACACTCCGTGGGAAGGAATTCTTATTGGCATTGTGTTAACCGTACTGTCTTTGGCAACTGCTGGTGGCAATTTGCTAATTGGTTTAGCAATATTACTCGTACGACGTTTACGCAGTCCGGCCAATTTACTTTTATTAAATTTGGCTATTTCCGATTTTCTTATCAGCCTATTTGTACTTCCATTTGCAATAGTCTATCAGCTGACTGGATACTGGCCGTTTGATCAAAGTGTTTGTGACGTGTATATATTATCCGATGTGCTACTTTGTACAGCATCTATCCTGAGCTTGTGTGCTATCTCGGTTGATCGATACCTGGCGATCACGCGACCACTAAACTATGCGTCTAAACGCACAACACGCCGAATGGTATTGATGATTGCTACTTGTTGGATAATGGCTGCATTGATAAGCATTCCACCTGTGCTATTTTTCGAAAAACCAAAGATGCTGTTTCATTGCGGTTACAGTGAAGATTTGGCCTATCAGATCTACGCCACGTTCAGTGCATTTTACATTCCACTTTTGATCATGGTTGTTCTGTACGGTCGTATTTATTTTATTGTACGTAAATTAGCCATAAATAATGGCCGAGCTTCGGCACAAATATGTGATAAAGTGATTCTGAGTGAAGTGCAATTAGAGAAACCCAATGGAATTGTCAATCGTTGTGGAATCCCGACATGTATGGATAATAGTGATCCGCACATAGAGGTGATACCAGTACCAACCCCGCGATCTAGTGCCGATCAACGCCAATCTGGAAATGTTATGTGGGATTCAGCTAACCGGCAATCATCGGGTCAATCTTTTTCACTCTTAAATCCCAACAAAAGAATAGGTAATGTTAGTGATGAAAACAATAATGGCAAAAATGAGCGTACTTCAAATCGGCTGTTTTCGCCCATGCTTCGCTCAAATCTGCCATCTATTGTACCCAGCATTTCACGAAGGGATTCTCTTTCATCGGAACCAAATTTCCGAAGGAGAGGACTTGCGCACAGTTCGGAAAATATGAAAGCGGTAATAACACTAGGCGTGATAATGGGAAGCTTCACGTTGTGTTGGTTTCCATTTTTTCTCTGTCAACTTCTCAATCCAATATTGAACGCATTCAATATGTCGTTGAACCATATTGTTTCGCTCAAGGTGTTCCAGTTTTTTCTCTGGCTGGGTTACATGAATAGTCTCCTCAACCCAATAATATACGCCAAGTTCAACCGCGATTTTCGCCTTCCATTTTATTACATTCTGAAATGCCAGTGCAAAGGTATTAATCAACGGGTACGCAGATCAAGCTACGTCACTCAATACGACGGCAAACGCTATTCGCAAATTTTTAATGATGCGACCAAACGACAGTCTGCCACACGGTGCATACGGAGAACAAACTACCGACTTTCTTCAAATATTGACATATTACAAACTAGAGCATTATCTGAAGATGTTCAAAACAATGCCGCGGTGTAAAGATTTCTTAAAATTTTAGCGTAAAACAATATATTTATATACTTTATTCGATAAGATTTCATAAAGATAAAATTATGTTTTTGAATATTTCATGCTGGAAATGGGAAAATGATAAATATATACGCCCAAACAGCACAATGCATCGGACGACATTTCAAGTAACTTGATACAATTACCTAAGAATTTGTGAAGATAACTGGGCCAATTTAAATTCATC	MSELEFPSNSSTPPYNRCRFFIEQAKIGILTDSQDITLCLPSQYTPWEGILIGIVLTVLSLATAGGNLLIGLAILLVRRLRSPANLLLLNLAISDFLISLFVLPFAIVYQLTGYWPFDQSVCDVYILSDVLLCTASILSLCAISVDRYLAITRPLNYASKRTTRRMVLMIATCWIMAALISIPPVLFFEKPKMLFHCGYSEDLAYQIYATFSAFYIPLLIMVVLYGRIYFIVRKLAINNGRASAQICDKVILSEVQLEKPNGIVNRCGIPTCMDNSDPHIEVIPVPTPRSSADQRQSGNVMWDSANRQSSGQSFSLLNPNKRIGNVSDENNNGKNERTSNRLFSPMLRSNLPSIVPSISRRDSLSSEPNFRRRGLAHSSENMKAVITLGVIMGSFTLCWFPFFLCQLLNPILNAFNMSLNHIVSLKVFQFFLWLGYMNSLLNPIIYAKFNRDFRLPFYYILKCQCKGINQRVRRSSYVTQYDGKRYSQIFNDATKRQSATRCIRRTNYRLSSNIDILQTRALSEDVQNNAAV
sps_tr71630_c1_g1_i1	0.164063	-	-	-	psi_tr87303_c0_g1_i1	-	-	-	-	-	-	92.0	176.0	323.0	marita-specific	TTAAGTTGGTTTTAGTTAGAGGAAGCGCAGTTGGAATTAGTCAGTGGTCCGCTTCAGCGCACGATAGACACGTGGCTTTTCGTGGCCCTCCATCATGAGTAAAGTTCCGAAGGACTTGTTGATGCGAACATGCACCGACTTGTTGGAATTTAGCAACAAAGAGAAGAGGCGAAAATTTACCGAGACAGTGGAGCTGCAGATCATGCTCAAAAATTACGATCCACAAAAGGATAAACGTTTTTCAGGAACTGTTAAGTTGCGCCACATCCCACGGCCACACATGAAGGTGTGCGTTCTCGGGGATCAGCAGCATATTGATGAAGCGAAAGCTGCAAATGTTCCTTGCATGGATGTTGAGGATTTAAAGAAGTTAAACAAAGATAAAAAGCTGATAAAGAAACTTGCTAAAAAGTACCACACTTTCTTGGCAAGCGAGTCAGTCATCCGTCAGATTCCCAGGATCCTTGGTCCCGGCCTCAGCAAAGCGGGTAAATTTCCTGCTGTGCTCACCCATAACGATTCGTTGGTGCAGCGCGTTGATGAAGCTAAAGCAACCATCAAATTTCAAATGAAGAAAGTGTTGACTCTCAATGTTGCTGTCGGTCATGTTCGGATGAAGCCAGAAGAGCTCGCGCAAAATGTCAATTTGGCCATAAACTTCCTCGTGTCCCTCTTAAAGAAAAATTGGCAGAATGTCCGCTCTTTGTACGTTAAGAGTACCATGGGAAGGCCTCACCGATTGTACTAGTTCAATAAATTAATAATTTTGGAAAAAAAAAAAAAAAAAAAAAAA	without ORF
sps_tr71630_c1_g1_i3	0.169922	-	-	-	-	-	-	-	-	-	-	145.0	42.0	95.0	rediae-specific	AAAAAAAAAAAAAAAAAAAAAAAAAAAAAAGACACGTGGCTTTTCGTGGTCCTCCATCATGAGTAAAGTTCCGAAGGACTTGTTGATGCGAACATGCACCGACTTGTTGGAATTTAGCAACAAAGAGAAGAGGCGAAAATTTACCGAGACAGTGGAGCTGCAGATCATGCTCAAAAATTACGATCCACAAAAGGATAAACGTTTTTCAGGAACTGTTAAGTGAGTTTTCGGATAATACCCCCACCCAGGGTATTAAAATATTTTGGGGAGGCTCAATGCCGATAAACTCTTTGTGGTGAACCTGCAGGTTGCGCCACATCCCACGGCCACACATGAAGGTGTGCGTTCTCGGGGATCAGCAGCATATTGATGAAGCAAAAGCTGCAAATGTTCCTTGTATGGATGTTGAGGATTTGAAGAAGTTAAACAAAGATAAAAAGCTGATAAAGAAACTTGCTAAAAAGTACCATACTTTCTTGGCAAGCGAGTCAGTCATCCGTCAGATTCCCAGGATCCTTGGTCCCGGCCTCAGCAAAGCGGGTAAATTTCCTGCTGTGCTCACCCATAACGATTCGTTGGTGCAGCGCGTTGATGAAGCTAAAGCAACCATCAAATTTCAAATGAAGAAAGTGTTGACTCTCAATGTTGCTGTCGGTCATGTTCGGATGAAGCCAGAAGAGCTCGCGCAAAATGTCAATTTGGCCATAAACTTCCTCGTGTCCCTCTTAAAGAAAAATTGGCAGAATGTCCGCTCTTTGTACGTTAAGAGTACCATGGGAAGGCCTCACCGATTGTACTAGTTCAATAAATTAATAATTTTGGAAAAAAAAAAAAAAAAAAAAAAA	without ORF
sps_tr71630_c1_g2_i1	0.150146	-	-	-	-	-	-	-	-	-	-	2.0	0.0	3666.0	marita-specific	GTGGCCCTCCATCATGAGTAAAGTTCCGAAGGACTTGTTGATGCGAACATGCACCGACTTGCTGGATTACAGCAACAAGGAGAAAAGGCGGAAGTTTACCGAAACAGTTGAGTTACAAATTATGCTGAAGAATTATGATCCACAAAAGGACAAACGTTTTTCTGGCACTGTCAAGTTGCGCCACATCCCGCGTCCCCACATGAAAGTATGCGTTCTCGGAGATCAGCAACATATCGATGAAGCAAAGGCCGCAAATGTTCCGTGCATGGACGTCGAGGACCTTAAGAAATTGAACAAGGATAAGAAACTAATTAAAAAGCTTGCTAAAAAATACCACACGTTCCTAGCAAGCGAATCGGTTATTCGACAAATTCCCAGGATTCTCGGTCCTGGTCTCAGCAAAGCGGGCAAATTTCCTGCTGTGCTAACCCACAACGATTCGTTGGTGCAACGCGTTGATGAAGCCAAGGCAACTATTAAGTTTCAGATGAAAAAAGTGCTCACCCTAAATGTTGCTGTCGGTCACGTTCGGATGAAACCAGAAGAACTCGCTCAAAATGTTAATCTGGCGATAAACTTCCTCGTGTCACTCCTGAAGAAAAACTGGCAAAACGTCCGGTCGTTGTACGTTAAAAGCACCATGGGAAAGCCTCATCGCTTGTACTAATTGAATAAATTCTTATACTTGGAAAAAAAAAAAAAAAAAAAAAAAAAAAAA	without ORF
sps_tr71630_c1_g2_i2	0.138184	-	-	-	-	-	-	-	-	-	-	0.0	0.0	654.0	marita-specific	ACGTTTTTCTGGCACTGTCAAGTAAGCTTTCGAAGAATACCCCCACCCAGGGTATTAAAATATTTTGGGGAGGCTTAATGCCGATAACTCTTTGTGGTGAACCTTCAGGTTGCGCCACATCCCGCGTCCCCACATGAAAGTATGCGTTCTCGGAGATCAGCAACATATCGATGAAGCAAAGGCCGCAAATGTTCCGTGCATGGACGTCGAGGACCTTAAGAAATTGAACAAGGATAAGAAACTAATTAAAAAGCTTGCTAAAAAATACCACACGTTCCTAGCAAGCGAATCGGTTATTCGACAAATTCCCAGGATTCTCGGTCCTGGTCTCAGCAAAGCGGGCAAATTTCCTGCTGTGCTAACCCACAACGATTCGTTGGTGCAACGCGTTGATGAAGCCAAGGCAACTATTAAGTTTCAGATGAAAAAAGTGCTCACCCTAAATGTTGCTGTCGGTCACGTTCGGATGAAACCAGAAGAACTCGCTCAAAATGTTAATCTGGCGATAAACTTCCTCGTGTCACTCCTGAAGAAAAACTGGCAAAACGTCCGGTCGTTGTACGTTAAAAGCACCATGGGAAAGCCTCATCGCTTGTACTAATTGAATAAATTCTTATACTTGGAAAAAAAAAAAAAAAAAAAAAAAAAAAAA	without ORF
sps_tr71631_c0_g1_i2	0.26123	-	lactate dehydrogenase [Clonorchis sinensis] GAA38223.1 L-lactate dehydrogenase [Clonorchis sinensis] RJW63387.1 L-lactate dehydrogenase [Clonorchis sinensis]	281/328	-	-	smm:Smp_038950	hsa:3945|LDHB, HEL-S-281, LDH-B, LDH-H, LDHBD, TRG-5|http://www.genome.jp/dbget-bin/www_bget?hsa:3945	GO:0005975|carbohydrate metabolic process	GO:0004459|L-lactate dehydrogenase activity	GO:0005737|cytoplasm	0.0	0.0	2516.0	marita-specific	GTTTAAGCGACCAAGCAAGGTTGAACTCACTTGAGATCTATCCCAAAATCTTAAACACAAACAAAACAACAAAAAAAGAACATCATATTAATTATTTTGACCAGTTCATAATTCAAAATTGGCGTTGTTTGTATGCATTAAAAATAACCTTGAAGAGTTAATGAAGTAAACCCACATATACAACATTGGTGTTCTGTGGTCACGTACATTGAGCAGTGCCAAGATGTCGTCTATTATGTTGCCAATTGCTCCTCCTGATGCAACGCCTCGACCAAGAAGCAAGATTACAGTTATTGGCGTAGGTTCTGTTGGAATGGCAGCAGCCTTCGCTTTGATGGAAATCACTGGCGAACTTGTACTAATTGATGTTGCTGTTGATAAGGTGAAGGGTGAAGTCCTTGATCTTCAGCACGGACAACAGTTTCTACGTCGATGCAAAGTACACGGAAGCAGCGATTATAAGGAAAGTGTCAATTCGGACATTGTCGTAATTACTGCTGGTGCTCGACAAAATGAAGGAGAATCGAGACTAAATCTAGTTCAAAGGAACGTTGATATATTTAAAATGATTATTCCTGAAATAGTGAAATACAGTCCGAATTGTATTATTGTCGTAGTTTCAAACCCGGTCGACATTTTGACGCACGTGGCAGCAAAACTGAGTGGTTTCCCACGTCATCGTGTTATCGGTACTGGTACCATGCTCGATTCAGCTCGGTTCAGATATCTTCTTGGAGAACGTCTCGGTGTTTCTGCTAATTCTGTTCACGGTTACGTAATCGGAGAACACGGAGACTCAAGTGTGCCCATTTGGAGCAATGTAAATGTGGCTGGCGTTCGGTTGTCTTCCTTGAACCCAGATATTGGCACGGAAAAAGACCCTCAACATTTCGAAGAAATTCATAAGGAGGTTGTAAACAGTGCATACGAAATTATAAGATTGAAGGGTTATACGTCCTGGGCCATCGGACTTACAGTTCGCTCGTTGTGCAATTCGATTCTTAACAATCTCCACATAGTGTATCCCTTGACAACATGTGCAAAAGGAGTTCACGGAATCCAAGAAGAGGTGTATTTGAGTCTTCCATGCCTCATCACCTCAATAGGCGTCAGCCACGTGATACCACAGCAATTGAACGAAAAGGAGCTGCAAAGAATTAACCACAGCGCAAAAACGCTTTGGGAGGTTATCAAAGGCATTAAATGGTAATGATAAACTAGAAGAAACATTTGCATTAAAAACTGGTACTTCATTCTTTTTTCTTTAAAATGTCCTAAACGTAATTAGCATTTCCCCTTGTCTAGTCTGTGGATTGCATATTACGCTTTTCAAAGATATAAACAACTATTTAGAAAAAAAAAAAAAAAAAAAAA	MSSIMLPIAPPDATPRPRSKITVIGVGSVGMAAAFALMEITGELVLIDVAVDKVKGEVLDLQHGQQFLRRCKVHGSSDYKESVNSDIVVITAGARQNEGESRLNLVQRNVDIFKMIIPEIVKYSPNCIIVVVSNPVDILTHVAAKLSGFPRHRVIGTGTMLDSARFRYLLGERLGVSANSVHGYVIGEHGDSSVPIWSNVNVAGVRLSSLNPDIGTEKDPQHFEEIHKEVVNSAYEIIRLKGYTSWAIGLTVRSLCNSILNNLHIVYPLTTCAKGVHGIQEEVYLSLPCLITSIGVSHVIPQQLNEKELQRINHSAKTLWEVIKGIKW
sps_tr71633_c0_g1_i1	0.12207	-	-	-	-	-	-	-	-	-	-	0.0	0.0	613.0	marita-specific	GGCAAAACACCAGATGAGATCAGGAATTTCTACGCGTGGACCAGGGCACACTGTTTGAACTCACACTAGCCGCAAACTATCTGGATATCAAGGGTCTACTGGACGTGTGTTGCAAAACTGTGGCCAATATGATCAAAGGCAAAACACCAGATGAGATCAGAAAAACATTTAACATCAAGTGTGATTTCACGCCTCAAGAAGAGGAACAGGTAAAGAAAGAAAACGAATGGTGCGAGGAAAAATGAACAGGCTTCTCACAGGGTGCTTCATTTTATCTGGCCCCGACTCGTTTAGTTTTTTCGAGTGGCCCATTTGGTTGGTTGGTTTATCAGTTCGTGCTGTGCCCCGCTCTACTCTGCTCTCACCACAAGCGCGCTCTGTATACATAAACACAAGCACACGTCTCGCGATCTCTCATCCACATTCATCGCACTGAGGCGTCTCATTGATATAATGTGCAGCTGTGCTTCCCCCACCCCTCATTCAGTCCCTCTGTTTTCTCACTAGCATGTTATCATCATAATACTTACACATACATATATATTCATCTATTGCCAATACACATGTTCTCGCTCAAAAAAAAAAAAA	without ORF
sps_tr71633_c0_g1_i2	0.191406	OG0007313	S-phase kinase-associated protein 1 [Schistosoma haematobium] XP_018650692.1 skp1-related [Schistosoma mansoni] CCD78075.1 skp1-related [Schistosoma mansoni] KGB36595.1 S-phase kinase-associated protein 1 [Schistosoma haematobium]	154/163	psi_tr70435_c0_g1_i1	psi_tr70435_c0_g1_i1	smm:Smp_052910	hsa:6500|SKP1, EMC19, OCP-II, OCP2, SKP1A, TCEB1L, p19A|http://www.genome.jp/dbget-bin/www_bget?hsa:6500	GO:0006511|ubiquitin-dependent protein catabolic process	GO:0016301|kinase activity	GO:0019005|SCF ubiquitin ligase complex	1.0	0.0	0.0	rediae-specific	GGCGGAGGTTCAGCGGATATTGTTTCTGTATTTGTGTGTGCTTTTATTGACATTGCAAGCAAGATGCCCAGTATAAAGCTAGCTAGCTCAGATGGGGAAATCTTCGACGTCGATATCGCTATTGCCAGGCAGTCCGTAACTATCAAAACAATGTTGGACGATTTGGGCCTGGAGGAACAAGGCGAAGAGGAACCGGTTCCTTTGCCTCGAGTGAATGCCGGCATTTTGCGCAAAGTGCTGCAATGGTGCACCTATCACCGTGATGATCCACCACCGCAAGAGGATGACGAGAACAAGGAACGCCGAACAGATGACATCCCTAGTTGGGATCAGGAATTTCTACGTGTGGATCAAGGCACACTTTTTGAACTGATGCTTGCCGCGAATTACCTGGATATTAAGGGTCTGTTGGATGTTTGTTGCAAAACCGTAGCCAACATGATCAAGGGAAAAACGCCTGACGAGATCAGAAAAACATTTAACATCAAGTGTGATTTCACACCTCAGGAAGAAGAACAGGTGAAGAAGGAAAACGAGTGGTGTGAAGAGAAATGAAATGAACTATCACGCGATCTCCACTTCGTCTAGCCCCGACTTGTTTAGTTTGTTCCAGGTGGCGCTGTGACCGCGTTCATTGGTTGATTGCTTGTCAAGCCGCGCTGTGCTCTGCTCTTACCCTGTACAAGGCGCGCTATGTATACATACGGACACATCTCACGGTCCCATATCTACTCATTCAACTTGTCCCCTCACCATCGCATGGAGGCGTTTCATCGATACCCTGTGCAGCTGCGCTCCCCTCATTTCCCGTACAACGCCCCCGTCCCTGTGTTTTTTCTCGATGCTATGCGTTATCATCACAACATACACACACGTCAATTGCCAAAACATCTCTTC	GGGSADIVSVFVCAFIDIASKMPSIKLASSDGEIFDVDIAIARQSVTIKTMLDDLGLEEQGEEEPVPLPRVNAGILRKVLQWCTYHRDDPPPQEDDENKERRTDDIPSWDQEFLRVDQGTLFELMLAANYLDIKGLLDVCCKTVANMIKGKTPDEIRKTFNIKCDFTPQEEEQVKKENEWCEEK
sps_tr71635_c0_g2_i1	0.105225	-	-	-	-	-	-	-	-	-	-	0.0	0.0	2691.0	marita-specific	TTTTTTCATAAGCAGTGATATTTAGAGGACAGGCCATCTGATCGACAAAGGAAAATTTACAATGTATCGCATGTTCAGTGAAAAGTTTTACTTTAAGCTGATTCGTGATTTAGAATCCGTGCAATTTAACCCCTTCTGGAGTGGCTAACTTCCAATCACACAAAAATTTCTTCATCTGATCACGTTGGTCTCCTTGAAGTTGAATAACTTCCCCATATTGTTCGTGCTGAACGACAGTTCCGTTGCAAGCAAATTCCCGTTTACATTGCTTCAAAATTTTCTTTTTATCATACTTTTCGGGAAGCCCTTGTACTGTGGTTATCGTTTTGCGTCCATTGCGCTGTTGGATACGAATGTGTACATATTTTCCTTCACTGCCTAATTCGCTTTCCTCGGCGAATGGATCGAAAGTTTGTAGGTTCTGAAAGGACATCCGACAAACGACGAAGCGCGCCTTTCCTACAAGGTGGC	without ORF
sps_tr71636_c0_g1_i1	0.228027	-	-	-	-	-	-	-	-	-	-	14.0	36.0	18.0	cercaria-specific	GTCCGTTATAATCGTACGAAAATTATTAGCAACAACAATAGGAATAATAATAATAGTCAGAGTGTCATGACGAAATGGCATGAATATTAAGAGGAGATAAGCTAAATTAAAATGACTTCGCTGAATGAATCACATCGAAGGATGAACGAGCCACTGAGATCCGTTGTTTTGAGAACCGATTCACATGCCAGTACATATGGAAACACATACAGTTAAGTAAGCGGTAGTTGACGACGTGGTCGCCACTGAAAGGCCGCGGAGAAATACTTTGGAGATAAGCAACCGTTTTCATCACCCTCCGTGAGGATCACTCGATTCGGGGACAGATAGAACTTCAGGCCATCTTTCAACGCGGCGTCCAGGTCAATGTAAATGACGACCTCCACATTGTTGCGCATCCCGCTAATCACGCCCGACTCGCCGATCTCACCCGGGGCAAAATGGATGTGGGTTCGGCTCATGCGATTTAGGCCTTCCGATTTGATTCGCTCCCAGTTGCGCCAATACGTGCCGTGAATGACCACCGGATACTCGGAAGCATCGGTAATGGGGATAAAATCAAGACCTTCGACTTTCACACTATGACCTTGAAAAGCACGAATTTGTTGCCGACCGGTTTCCGGATCAACACGCAACTCGAATCGCTGTTTGTTGTTATTTTCCACCACTCGCTGAACGTCCTCCTCGGTAATACCGTTGAATGTGGGTATTCCCAGTATGTCGTCCAGGTAGAGAAAACCTCCAGGACCGTAAGTCAAATCAACCTTTTGCGCACCGTGGCGCAAAATCCACGACAATTTCTTTGATATCATCACATCACGATCTTTGTTTAATTCGGGCGGTTTGAGGCGCACTTTGGAACCGCGAATGCTGAAGCGAAGTTGGCTATCGCCATGAACAGCCTCGACAATGTCTTGATATGTGCAATCTAGGCTGACGAATTCGGGGATTAGTATGATTTCATCGATGAGGAGGAAGTTGTCTGGTAATGGGGTGAACTGGACATTGTGTACAAGTGTGCCCCGAAGCACCTGGAACAACAGATCACCTACAACCTCCTGACGAGATTGCGGACGTCGGGGCATGCACTAATATACAGGGCAG	without ORF
sps_tr71637_c0_g1_i1	0.136719	-	-	-	-	-	-	-	-	-	-	18.0	18.0	59.0	marita-specific	GTGAATTGAAAAACTGGACCATTAAACGGACGCGCCCTGTATTGTTATAAATCGGACACGTTGTCTTTGGAATGCTTCTTGATAATGATACATTCCTCACTCATCTTAATAAAATGTTTGTCCAATCAAAAAATGGTGGATCTTTGTATATTACGATGAAACGATATGATGGTCGTACAAAACCAATACCACGAAACAATGCAAAAAATGTGGAGCCAAATCCTCAATCAGAAAACAGTTGCCTTTTTAGGGTTACTTTAGGTGGCCAAAAAATATCAACGATAGTACACCAAAAGGATATGAATCGTTTCAACCAGGCTTATTCCATTCTACTGAAAGCCAGCGTGGATGGTCTGAAAAAGCGAGACAAACGCGTCCGAGCCACAAACCTGAAATCCCAACGATCGAAGACAGAGAAGAGCTGAAATGCAAACGACATGGTGCTTTATGTACATATATATTTTTTTCAGCTGCTCGTTCATATTCACGTTCATTTTGAACATTCCGTTTTTTTCGCTCGTCAATCATGACTTCATATTCCCCTGAACTCCGCACAATTCCCGATTGTGTGTGTGTGTGTGTCACACATGATATGAACTGAGTAATCACGTCGAAAAATCTATTAGGCTGTGGCATGGTTCAAAAAAAA	without ORF
sps_tr71638_c0_g1_i1	0.185547	-	Radial spoke head protein 3-like protein, partial [Schistosoma haematobium] KGB33241.1 Radial spoke head protein 3-like protein, partial [Schistosoma haematobium]	174/271	-	-	smm:Smp_170010	hsa:83861|RSPH3, CILD32, RSHL2, RSP3, dJ111C20.1|http://www.genome.jp/dbget-bin/www_bget?hsa:83861	GO:0006357|regulation of transcription by RNA polymerase II	GO:0005515|protein binding	GO:0005929|cilium	0.0	0.0	8.0	marita-specific	GAAACAATGGGTAAAATCACCTTCTCCTAACAGTCTGTTTGTGTGCTCTAAGCGGTTCCTCAGTAAACAGCGTGCAACGTTTCGCCCGACTTCGCCAATGCCACTGGAAGGTCGTCTACACAAACCGATTCAAACAGAGCTATACTTGGAAGAATTGTCTGATTTTGTGGAAGAAGCTAACAAGGAATGTCAGACAGACAATTTTCTCGATCGCCCACCATCTCCATTATTTATACCAGCTAAATCGGGAGAAGACGTTGCTACACAAATTTTAGATGGTGACCTATTTAACTTTGACCTGGAAGTGCTCCCCATTCTTGAAGTGTTGATTGGAAAAACCATAGAACAAGCCCTATTAGAAGTTGCAGAAGAGGAAGAATTGGCACGAATTCGGGAACAACAAGCTGCTTTTGAAGAACTGCGGCAAGCAGATTTGGCCAAAGTTCATCGACTGCGGGATAGAGAACGGCGACTGAAGGAAGAAAAAGAGAAACGCAAGGAAGAGGCTATTCAGGTCGCTGCCCGAGTACGAGAGTTGGCTCAGAAGGTTGCAGCCCAGGCATTTGCTAAAGCCTACTTGGCTAACCTACAGTCAAGCGTGTTCACCAATCTAGCAGAGAACGGGTACTTTTATGATCCAGTGGAATACGATGTGGAAACTGGTTTCCTGCCCTGGCTCATGTCCCAAGTCGATGAGGAGTTAGAACTGGAAAATCGAGCACGAACGTTGCTGGACGGAATGATTCGAGAGGCTGTTCAAGAGCGTCATTATGACTATCGTCAGTTGGAACTGATGGAAGAAGAGAAGACGTTGAGTATGGTAGCAGGTGCTGCTCTAATGATGGGAACATCGAGAGCCCCATCGGTTTCAACAGACAGAAAACCTGACGCAGAAGAAGTGGAGACCGAAGGGTT	XKQWVKSPSPNSLFVCSKRFLSKQRATFRPTSPMPLEGRLHKPIQTELYLEELSDFVEEANKECQTDNFLDRPPSPLFIPAKSGEDVATQILDGDLFNFDLEVLPILEVLIGKTIEQALLEVAEEEELARIREQQAAFEELRQADLAKVHRLRDRERRLKEEKEKRKEEAIQVAARVRELAQKVAAQAFAKAYLANLQSSVFTNLAENGYFYDPVEYDVETGFLPWLMSQVDEELELENRARTLLDGMIREAVQERHYDYRQLELMEEEKTLSMVAGAALMMGTSRAPSVSTDRKPDAEEVETEGX
sps_tr71638_c0_g1_i2	0.271973	-	Radial spoke head protein 3-like protein, partial [Schistosoma haematobium] KGB33241.1 Radial spoke head protein 3-like protein, partial [Schistosoma haematobium]	187/298	-	-	smm:Smp_170010	hsa:83861|RSPH3, CILD32, RSHL2, RSP3, dJ111C20.1|http://www.genome.jp/dbget-bin/www_bget?hsa:83861	GO:0006357|regulation of transcription by RNA polymerase II	GO:0005515|protein binding	GO:0005929|cilium	0.0	0.0	10.0	marita-specific	TTGAAATTAATTAAAATGGCAGATGTTTTGCCACCACGAAATGCCGAAGGAACTTATTCTTTTGCAAGTCAACCCAAAGCCATAGCTAATAGAAGAATATACAGACCAAACGAACAGAGGTTTTTATTTCAATATGTCTGATTTTTTTCAGTGAAGAATCTTTCATTAATGGAAAATATGGAAATCTTATGTATGATCGAAGAGTTATCAGAGGAAACACATATGCCTTGCAAATGCTTCCTGCGCAAGCACAAATTGATCCAGTGGAATTTCAAAAACATGTAGATCGAAGACGCAGAGAAATCCGGAAACAACGCGCTAAAGATAAATTTCGCCCGACTTCGCCAATGCCACTGGAAGGTCGTCTACACAAACCGATTCAAACAGAGCTATACTTGGAAGAATTGTCTGATTTTGTGGAAGAAGCTAACAAGGAATGTCAGACAGACAATTTTCTCGATCGCCCACCATCTCCATTATTTATACCAGCTAAATCGGGAGAAGACGTTGCTACACAAATTTTAGATGGTGACCTATTTAACTTTGACCTGGAAGTGCTCCCCATTCTTGAGGTGTTGATTGGAAAGACCATCGAACAAGCCCTATTAGAAGTTGCAGAAGAGGAAGAATTGGCACGAATTCGGGAACAACAAGCTGCTTTTGAAGAACTGCGGCAAGCAGATTTGGCCAAAGTTCATCGACTGCGGGATAGAGAACGGCGACTGAAGGAAGAAAAAGAGAAACGCAAGGAAGAGGCTATTCAGGTCGCTGCCCGAGTACGAGAGTTGGCTCAGAAGGTTGCAGCCCAGGCATTTGCTAAAGCCTACTTGGCTAACCTACAGTCAAGCGTGTTCACCAATCTAGCAGAGAACGGGTACTTTTATGATCCAGTGGAATACGATGTGGAAACTGGTTTCCTGCCCTGGCTCATGTCCCAAGTCGATGAGGAGTTAGAACTGGAAAATCGAGCACGAACGTTGCTGGACGGAATGATTCGAGAGGCTGTTCAAGAGCGTCATTATGACTATCGTCAGTTGGAACTGATGGAAGAAGAGAAGACGTTGAGTATGGTAGCAGGTGCTGCTCTAATGATGGGAACATCGAGAGCCCCATCAGTTTCAACAGACAGAAAACCTGATGCGGAAGAAGTGGAGACCGAAGGGTTTGCGGAAGAAACAACAGAGCAACCGAAATCGGATATTACAAGTGAACAGTTGGAAGAAACGCAATCCAAAGAAGATGAAGTGGAAAAAGAAATTCTTGAACAAGACGAAGAATCAAAAGAAGAGGAATGAACTGATCGGCAATGAGAAGAGGAGCGGATTTCGTTTGCGTATTCCTTGAACTATGTTACCCATTGATAGGTTTCTGTTTTGGTGTACAACTACTGGATAATCATGTGCTTTTGCCAGCAGTAATACTGTTTTATGTGATATCGACAAAAATGCCTGTTTACTCACCATGTCCGTTGTTCCCAA	MLPAQAQIDPVEFQKHVDRRRREIRKQRAKDKFRPTSPMPLEGRLHKPIQTELYLEELSDFVEEANKECQTDNFLDRPPSPLFIPAKSGEDVATQILDGDLFNFDLEVLPILEVLIGKTIEQALLEVAEEEELARIREQQAAFEELRQADLAKVHRLRDRERRLKEEKEKRKEEAIQVAARVRELAQKVAAQAFAKAYLANLQSSVFTNLAENGYFYDPVEYDVETGFLPWLMSQVDEELELENRARTLLDGMIREAVQERHYDYRQLELMEEEKTLSMVAGAALMMGTSRAPSVSTDRKPDAEEVETEGFAEETTEQPKSDITSEQLEETQSKEDEVEKEILEQDEESKEEE
sps_tr71640_c0_g1_i1	0.315186	-	hypothetical protein X801_03898, partial [Opisthorchis viverrini]	87/170	-	-	No hit	No hit	-	-	-	0.0	0.0	185.0	marita-specific	CAGTTGAAACTCACACCAGAACTGTTTCGCCTGATTCGATTCTGCATTTTAGCTCAAAATGCCTATCCGCATCACTTCTCGACCACGTATTCCGAGGCAATCTCTGAACTGGAAGCGGAGCTTGCTGCCACACCGGATGCGCCAGCCTTGGTCGATGTGCTTAAATTACTCAACCACTTGCATTGCTTTGATGCGGGCACACTCAAACAATTTTTTGGCCTCTCTTGCGATCCTGCGAATGACCCCACTAGCGCCGCTTCTGTCGCTACGCAGGTTCGTATTAACACGAAACTACCATCACCGTCGGAGAGCTGGACTGGTGGTTCGGGGAGTGTTAAACGCAAAGCGCATGGTTCTTGCGGGTTGTTAACTCGAAATCGATCGATTGATCGTGATCCGAGCCCGATACAGTTTCGATCACGGGCATACACGACCACAGGATGCAACAAAAGTGCTCGACTCTGTGACACCAGCATCACAACCACCTCCTCGATGAGTGCTAATCCCAACAATACAAATGCGGATACACTGATACAGCCGCCCATATCAGGAGCTACACGCATTCTGGACCGACTGCAGAGTGACTCGGTGCCCGCGGAACACTCTCACTTCCATCATCACCATCGCCGTACCGAACGACCATGGAAAATTGGGATTCGGTAATTATCTCCCTCACAAGACATTTTCTGTACAGTTTTTTTGTTGTTGTTGAAAAAAGCGCCGTTTCCCTGCTGTACTCACCTGACTCATGAAGCATTGCTCGTTCAGCCTGGACGATATTTATTTGACCGGTTTTTTTCTCATACTTACCCGGTGCGCCGTTTCGTAAGATTACCACCACTTTTCTACCAATCACAACCCCCACCCCGATACCCACTGCATTCACATTTTATCCAATCCTGTTACTCGCTTCGTCACAATCCGGATGGGGACAATGATAATAATATTATTATTGTTAGAAGTAGTAGAATTAATAATACTAACAAGAACAATAATGTGATCACAAACAATTCTGTACCCCGGTGCCAATTTGTTAACACCCACTGGATAAGCTCTCTATTCAGATTGCAGGCTCTGATCCTACCACAGGAGCCCCATCTTGATGATCCATTTGAATCCACATTGCCATCTGCATCCTCTTCTATTTGACTGAGCCTGCATATCACTTTCTTTCTGGTGGTTTCACTAACCACTGTGCACTCACTCTTTTAGTACGAGACCATCTTTTCTCTATTTGTCTCTTCACATCCTACCCTCTGGTTTGATGCACTTTTGTGCGTGTTCCTCCTGGCTCTCGGATGAATTCAGTTCGCATGTACCCTTCCAGCAGTTATTGTATTCTATCTTTCCCTCGTCCAATTTTAAGAAGCCTCATGGAAAAGTTTTGTTTTGTTTTTCTTTTTTCACTTGTTTGCCTCCCGGTATTTCGCTCTTTCCGGACATGTACCCAATCAGCGCCAACCCCTGCCCACTCCAACGGGCAAACAGACTACCGCCTACGAAGCGATCAAATCCCGTCTTGTGCCATGTTCTCACCTATTTCTACTCTCGGCCACCATTCAGACTCATTTTCATATTACGCTTTTTCTATTCAGGTTCTTGTTTTTGTTTTGTGCCTGAAATTCCAGTTGCCCTCTTTTTGTGTGGCTGTAACACACACACACACACACACACAATCCAAGAAGAACGAAAAAACACGAATGTGACTTATTTCATGATGATCATACAAAAGTGCCCACAGACACGCATACTCTCTAAAA	QLKLTPELFRLIRFCILAQNAYPHHFSTTYSEAISELEAELAATPDAPALVDVLKLLNHLHCFDAGTLKQFFGLSCDPANDPTSAASVATQVRINTKLPSPSESWTGGSGSVKRKAHGSCGLLTRNRSIDRDPSPIQFRSRAYTTTGCNKSARLCDTSITTTSSMSANPNNTNADTLIQPPISGATRILDRLQSDSVPAEHSHFHHHHRRTERPWKIGIR
sps_tr71641_c0_g1_i1	0.263672	-	Glutamate receptor-interacting protein 1 [Clonorchis sinensis]	217/438	-	-	smm:Smp_141070	hsa:80852|GRIP2|http://www.genome.jp/dbget-bin/www_bget?hsa:80852	GO:0016204|determination of muscle attachment site	GO:0030159|receptor signaling complex scaffold activity	GO:0043195|terminal bouton	0.0	0.0	2.0	marita-specific	CAATCGATCGGAAATTTGTCGATGTGAAGAAGTGGAGGTTCGTTTGGAGATGGATGATAGTTACAACTACGGCATAAGCATATGCGCACCCGGTCACGGGGCTACACCACACACGCAGCTCATCAATTTCCCCCTGGTTGAGCACGTGGAACCAGGCAGTGTGGCGTTTAAGTCTGGCGTAATTCAGGAAGGTGATCGTGTCATCACTATGAATGGTCAATCGACCCTGAACCGCACGGTAGAAGAATTGACCGTCGAGTTCCTACGAATTGATCCGCATAAGCACAGAGGGCCACTGAGTCTCACTCTGGTCACGCAATATTCTGTCGCGGACACCGTCGTGCCTAGCTCCGGTGTGTTTGACGTAAAATTAGTTCGCCGAGCCGCAAACTTGGGAATCAATCTTCAAGCTTCCATCACAAAACAAGATGGTCAACCGTTACTGATCAGCAAGGTCATTCCGGGCAGTGTGGCGAGTCGAAGCGGTTCCATCAGCCCGGGAGACATTTTACTGGCCGTAAACGGTGTTTATCTGTCATCATGCAGTCTTTCTGAAGCAATTCGACTCCTACAATCGCCATCGGAAGAGATTGTTACATTGCGGATACAAAAAATTGCTGATGCGACAACCACAACTGCAATAAACCTGCTGGGGACGTCTGGATCTGAGCAGGCACCCATGTTTCGTTCGGTTTCCGAAACTAGTGGTCATATGCATCGCAATCATTATGGCCGCAGTGATTCCGTGCCCGATTCACAACTGGGTCGGGATGAGTCTACAATAGATGAGAGTTCCATGACCACTACCACCATCAGACATAAAAGTGAACCAAAAGTGGACTTAGGTCCGGTATTGCGACCCTACGACCGTGAACATCCCAGGTCGGAACAGGGTCTCCTGACAGCCACGGCACCAGCACCGCTCTCAGTTGAAACAACAGCTTCTGCCAGCTTGTTCAAATCTGACTTCACGAGTAGCTCAAGGTCAAACAAAACCCACCTTACTCCTGTCAACTTGGAAAATCACATTCCAAAGGACCGATCTACGTCTTTCGGTCACGAGGAACCTCGCCATTTTAGTACCACTCCGTCGATGGACAGCAAAACACGTGTTCCTAAGCCGGATAGTCTCGTTCCCTCTCACGAATCATTCAGAGGTGATTCACAACCTTCTGTCAACACACAGGACTCCTTTGACAATCGGAGTCGATTGATCAGCAGTCCAGAAGATATGTCACAAGACGACGGTGTCAATGTGGTACGTGTGACACTGCGTCGGAAATCTGCCGAATGCCCATGGGGAATC	XNRSEICRCEEVEVRLEMDDSYNYGISICAPGHGATPHTQLINFPLVEHVEPGSVAFKSGVIQEGDRVITMNGQSTLNRTVEELTVEFLRIDPHKHRGPLSLTLVTQYSVADTVVPSSGVFDVKLVRRAANLGINLQASITKQDGQPLLISKVIPGSVASRSGSISPGDILLAVNGVYLSSCSLSEAIRLLQSPSEEIVTLRIQKIADATTTTAINLLGTSGSEQAPMFRSVSETSGHMHRNHYGRSDSVPDSQLGRDESTIDESSMTTTTIRHKSEPKVDLGPVLRPYDREHPRSEQGLLTATAPAPLSVETTASASLFKSDFTSSSRSNKTHLTPVNLENHIPKDRSTSFGHEEPRHFSTTPSMDSKTRVPKPDSLVPSHESFRGDSQPSVNTQDSFDNRSRLISSPEDMSQDDGVNVVRVTLRRKSAECPWGI
sps_tr71642_c0_g1_i1	0.088623	-	-	-	-	-	-	-	-	-	-	0.0	0.0	4.0	marita-specific	CGTGCCAGTGTTAGAGGCTTTGGGTGATGGATCGATACTGTTTCTTCTCTTCCGTCAGAAAAACGGATATGAGCATACTTGGGGTTGCAATGTATCAGCTCAACTTCTTCAACCAACGGCTCGTATTTGGATGATCGAACATTGCGGCGCATTAGAACCGGTCCCGGAATCGTCAGCCAACTGGGCAAAGAAATACCGGAAGTAGATTTGCGGTGGTAAAGGAACAAGCATTCGTGTGGGGTGGCATGCCTTGCACTGCACAGAAGAGAACGGATTGAGTGCAGGGCATCTGGGAGGACTGCTTCCCATTGACCATATGAGAGACCTCTGGATTCTGCCGCCAATCTTCGGCAATGGAACACTGACGGACGTGTTTTTGG	without ORF
sps_tr71642_c0_g3_i1	0.295898	-	-	-	-	-	-	-	-	-	-	0.0	0.0	4.0	marita-specific	GGCATCTGGGAGGACTGCTTCCCATTGACTATTTGAGAGACTTCTGGATTCTGCCGACAATGTGATTGCTCTTAACAACGTCTCATTTAACCTCTCTACCTGGCCATTCGCCTGAGTATTATACGCCGTTGTTCGGATGGTATCCAATCCGATTTCGTGAAGTTTCAATTCTCGCGACATACAGGAGGATCCTCGATCAAAGTGAATGTATGACGGCATACAAATATTGAAAACAATTGACAGACGCAGCCAATAATTGTAGACGCCGTCATATCCGGACAGCTGCGATTGAATCTGTTTATTGGCAACATAACCCCTATCACACAGCCTTGCACGCAGCCGACGTGACGCAAGCCTTGCATTGCTTTATATCACAGCCCAAGCTCTACAAATTGCTTAGCCCCGCCGAAGTTTTGGGTTCCTTGCTGGCCGCCCTTTGTCACGATGCAGATCACCCCGGCATGAACCAGTTGCATTTAGAACGCACCGGCAATTTTCTTGTCCCACTGTACAATGCCAATTCTGTTCTAGAGCAACACCACGCTCGCGTTGGATTGACCATTCTACATCGCAGTGGTCTGGCTCAGTGTCTGAGCAAGACAACATGGGCTATTGTTCACGAGTGTATGATCAAACTCATCCAAGCCACCGATATGGCTCACCAGGGATTGTACAAAGCTAAATTCTCGAATATGGTTGATGCCAAAAAGAACTGCCCAAATCCCATCTACACCCAAGCTGACCGCATTCTCTTGCTTCAGATGTCGCTCAAATGTGCCGACATCAGTAATCCATGTCGCCCGTGGCAGCTATGCAGACAATGGGCACATCGAATTTGTGCGGAATTCTTCTGTCAAGGTGACCACGAACGCAATCGTTGGGCATTGACACCGGCCAAAGGCAACGATCGCACCGGTTCCTCCGTACCAGCTATACAAGTCGGCTTCATTGAAAATTTGATTAAACCCCTGTTTTCCGCATGGCACGAATTCTTCAAAACCAGCCTTACACAGGAATTGATGATCAATTTGGATGTGAATCTGACGACCTGGTCTCGTATCCTGACCAATGCAAAGGAGATTGAAGATTCGGAAGTCAAAGTCATTTCAGAAACCGCCACCACCACTACGGGGACTGATTGTTGCCGAAAACACACTCCTGTGTGCACGAAGCTCAAAGTTGAACGCAAGACGCGAAAAGTGTTCAAAAGCAAAGGCTGTGTGGGCCGAAAGAAAGCAGATTGCAAGACCCATGGACATCAAGTAACCTTCGCATTGGACTGTGATGATGCCCCCAACACCAACACAACTAGCTCAACCACCAAGATGGTCTCAGTGTCCGGCACACCCACCGCGTTCGAGTTGGCCAACGAGCACGAATTGTCTGGTCTCTCCGGATTACACACATTCCTCATCACCACCACACAAGGTCTGCGTCGACACTCGCTGCCGGAGACTCAAGGAGCCATTCGCAAGACGTTTGATTTCACCCTGTCCAAACGTAATCAACCAATGCTTGTACTGGACACGAGGTCCGGT	without ORF
sps_tr71642_c0_g3_i2	0.275391	-	high affinity cAMP-specific 3' 5'-cyclic phosphodiesterase 7A [Clonorchis sinensis] RJW72894.1 High affinity cAMP-specific 3' [Clonorchis sinensis]	244/463	-	-	smm:Smp_134140	hsa:5150|PDE7A, HCP1, PDE7|http://www.genome.jp/dbget-bin/www_bget?hsa:5150	GO:0007165|signal transduction	GO:0004114|3',5'-cyclic-nucleotide phosphodiesterase activity	GO:0016021|integral component of membrane	0.0	0.0	28.0	marita-specific	TCGAATTCAGGGCACTGACAATTGGAATTTTGATATTTTTTCTTTCAAACGGCGCTCGTCCAGTCAACTAGTATGCAGCTTGGGTTTGCACCTCTTTGAAAAACACGATCTGATGCGCAAGCTGTGCTTAGACTACGTGCCAGTGTTAGAGGCTTTGGCTGCGATTGAATCTGTTTATTGGCAACATAACCCCTATCACACAGCCTTGCACGCAGCCGACGTGACGCAAGCCTTGCATTGCTTTATATCACAGCCCAAGCTCTACAAATTGCTTAGCCCCGCCGAAGTTTTGGGTTCCTTGCTGGCCGCCCTTTGTCACGATGCAGATCACCCCGGCATGAACCAGTTGCATTTAGAACGCACCGGCAATTTTCTTGTCCCACTGTACAATGCCAATTCTGTTCTAGAGCAACACCACGCTCGCGTTGGATTGACCATTCTACATCGCAGTGGTCTGGCTCAGTGTCTGAGCAAGACAACATGGGCTATTGTTCACGAGTGTATGATCAAACTCATCCAAGCCACCGATATGGCTCACCAGGGATTGTACAAAGCTAAATTCTCGAATATGGTTGATGCCAAAAAGAACTGCCCAAATCCCATCTACACCCAAGCTGACCGCATTCTCTTGCTTCAGATGTCGCTCAAATGTGCCGACATCAGTAATCCATGTCGCCCGTGGCAGCTATGCAGACAATGGGCACATCGAATTTGTGCGGAATTCTTCTGTCAAGGTGACCACGAACGCAATCGTTGGGCATTGACACCGGCCAAAGGCAACGATCGCACCGGTTCCTCCGTACCAGCTATACAAGTCGGCTTCATTGAAAATTTGATTAAACCCCTGTTTTCCGCATGGCACGAATTCTTCAAAACCAGCCTTACACAGGAATTGATGATCAATTTGGATGTGAATCTGACGACCTGGTCTCGTATCCTGACCAATGCAAAGGAGATTGAAGATTCGGAAGTCAAAGTCATTTCAGAAACCGCCACCACCACTACGGGGACTGATTGTTGCCGAAAACACACTCCTGTGTGCACGAAGCTCAAAGTTGAACGCAAGACGCGAAAAGTGTTCAAAAGCAAAGGCTGTGTGGGCCGAAAGAAAGCAGATTGCAAGACCCATGGACATCAAGTAACCTTCGCATTGGACTGTGATGATGCCCCCAACACCAACACAACTAGCTCAACCACCAAGATGGTCTCAGTGTCCGGCACACCCACCGCGTTCGAGTTGGCCAACGAGCACGAATTGTCTGGTCTCTCCGGATTACACACATTCCTCATCACCACCACACAAGGTCTGCGTCGACACTCGCTGCCGGAGACTCAAGGAGCCATTCGCAAGACGTTTGATTTCACCCTGTCCAAACGTAATCAACCAATGCTTGTACTGGACACGAGGTCCGGT	XRIQGTDNWNFDIFSFKRRSSSQLVCSLGLHLFEKHDLMRKLCLDYVPVLEALAAIESVYWQHNPYHTALHAADVTQALHCFISQPKLYKLLSPAEVLGSLLAALCHDADHPGMNQLHLERTGNFLVPLYNANSVLEQHHARVGLTILHRSGLAQCLSKTTWAIVHECMIKLIQATDMAHQGLYKAKFSNMVDAKKNCPNPIYTQADRILLLQMSLKCADISNPCRPWQLCRQWAHRICAEFFCQGDHERNRWALTPAKGNDRTGSSVPAIQVGFIENLIKPLFSAWHEFFKTSLTQELMINLDVNLTTWSRILTNAKEIEDSEVKVISETATTTTGTDCCRKHTPVCTKLKVERKTRKVFKSKGCVGRKKADCKTHGHQVTFALDCDDAPNTNTTSSTTKMVSVSGTPTAFELANEHELSGLSGLHTFLITTTQGLRRHSLPETQGAIRKTFDFTLSKRNQPMLVLDTRSG
sps_tr71646_c0_g1_i1	0.258789	OG0005253	nucleosome assembly protein [Fasciola hepatica]	215/226	psi_tr69295_c0_g1_i1	psi_tr69295_c0_g1_i1	smm:Smp_155060.1	hsa:6418|SET, 2PP2A, I2PP2A, IGAAD, IPP2A2, PHAPII, TAF-I, TAF-IBETA|http://www.genome.jp/dbget-bin/www_bget?hsa:6418	GO:0006334|nucleosome assembly	GO:0046933|proton-transporting ATP synthase activity, rotational mechanism	GO:0005634|nucleus	700.0	266.0	500.0	shared	GGACACTAAACAACTTTACTTTAATCTATCCTTCGGGTCCAAAAGGATGCCAGCATTTTTACCTGTATAGTACTTGAGGACTTTAGGAAAATGAAAGAATAATCAGGAATAACAAAAAAACTATCTGTATTCAAAATATGAATTAAAACACTGCTGGATAAAATATTGCTTCGTATTTGTTTTAACGCGCTAGAGGCCATCTGTATATCCTGTTCCCGGGTGTGCTTACTTCTCAGCATAATGGCGACTCAACCTAAAGTCCCGCGCTCCAGTAATGATTCCGGGGCCGATGGCGAATTAGGCGCTTCTGCAAATGCTACTATTGATGAAATCGAAGAAGTGCAGAATGCCATAGACAACCTGAACGAACAAGCCAGTGAAGAAATCTTGAAGGTTGAGCAAAAGTTCAATAAACTCCGACAGCCCCACTTTGAAAAACGATCCGAATTGATCGCAAAGATTCCGAATTTTTGGCTCACGGCGTTCGTTAATCATCCTCAGCTATCCGACCTACTCACAACGTCCGACGAAAATGTCCTGAAGTATTTGAGAAAAGTGGAAGTTCAAGAATTCGAAGACATAAAGTCAGGTTTTAAGATCAATTTCCATTTTGATAAAAATGAGTGGTTCAAAAATCCAGTTCTTACCAAGGAATTTCATCTTGGCGATGGCGGTGAGCCATCCTCTACGTTCACACCAATTGAGTGGTTCCCAGGCAAAGACCTCACGGCGAAGGCGAATAGTGGGAAGAAGAACAATGGCGAACAGATGAAGAAACGTCCGTTCGAGGATCAGAGTCAGGATAGCTTCTTCTGCTGGTTCACCGATGAATCATCCGCATTTGGTGATGAGCTTGGGGAAGTCATTAAGGACGACCTATGGCCTAATCCATTACAGTATTATTTGTCGCCAGACATGGATGAGGAGAACGAAAATGATGAAGACGAGGATGAAGAGGACGACGAACAAGATCTTGAAGACGAAGAGGGCGCCGGTGACGTTTAGTCAAGCAATATAATCATAACTGCGCATCTCCCGTGTTTCTCTCGAACGCATGGGTTTGTCCGAAACATTATTCAAATTGCGTTTCAAGGCGAACATGATTGTGTGTCTGACGGCAAATTCCTGTATACTGTTTCTTGGGTGACTTGTATATCACTCCCGGTTTTAATGTTCTACATCTGAAGTGTTTTTGCGCCCCATTTTGCATTTACTTGTAGCCACAATTGCGCAAAAGCATTCATACTATTGTAGACCCAAGCTGGTTGTTGTATTGAGTGAGATACCTTGCCGTCTCATAGTCTGTTTCGCCCACTACGCGTTCAAAGATTTTTGTACGAAAAAAAAAAAAAAAAAAAAAAAAAA	MATQPKVPRSSNDSGADGELGASANATIDEIEEVQNAIDNLNEQASEEILKVEQKFNKLRQPHFEKRSELIAKIPNFWLTAFVNHPQLSDLLTTSDENVLKYLRKVEVQEFEDIKSGFKINFHFDKNEWFKNPVLTKEFHLGDGGEPSSTFTPIEWFPGKDLTAKANSGKKNNGEQMKKRPFEDQSQDSFFCWFTDESSAFGDELGEVIKDDLWPNPLQYYLSPDMDEENENDEDEDEEDDEQDLEDEEGAGDV
sps_tr71646_c0_g1_i2	0.262207	-	-	-	-	-	-	-	-	-	-	1.0	0.0	3632.0	marita-specific	GGACACTAAACAACTTTACTTTAATCTATCCTTCGGGTCCAAAAGGATGCCAGCATTTTTACCTGTATAGTACTTGAGGACTTTAGGAAAATGAAAGAATAATCAGGAATAACAAAAAAACTATCTGTATTCAAAATATGAATTAAAACACTGCTGGATAAAATATTGCTTCGTATTTGTTTTAACGCGCTAGAGGCCATCTGTATATCCTGTTCCCGGGTGTGCTTACTTCTCAGCATAATGGCGACTCAACCTAAAGTCCCGCGCTCCAGTAATGATTCCGGGGCCGATGGCGAATTAGGCGCTTCTGCAAATGCTACTATTGATGAAATCGAAGAAGTGCAGAATGCCATAGACAACCTGAACGAACAAGCCAGTGAAGAAATCTTGAAGGTTGAGCAAAAGTTCAATAAACTCCGACAGCCCCACTTTGAAAAACGATCAGAATTAATCGCCAAGATCCCGAATTTTTGGCTCACAGCTTTTGTCAATCACCCCCAGCTCTCCGACCTGTTAACAACATCAGACGAGAATGTATTGAAGTATTTGAGGAAAGTGGAGGTTCAAGAGTTTGAAGACATAAAATCAGGTTTCAAAATTAATTTCCACTTTGATAAAAACGAGTGGTTCAAAAATGCAGTTCTGACCAAGGAATTCCACCTTGGAGATGGCGGTGAACCATCCTCAACGTTCACGCCTATTGAATGGTTCCCAGGGAAAGACCTTACGTCAAAGTCTAACAGCGGAAAGAAGAATAATGGTGAACAGATGAAGAAGCGGCCGTTTGAAGATCAAAGTCAGGATAGCTTTTTCTGCTGGTTTACCGACGAATCATCCGCTTTCGGGGACGAGCTTGGAGAAGTTATTAAGGATGACCTCTGGCCCAATCCTTTGCAGTATTATTTGTCGCCTGACATGGATGAGGAAAATGAAAATGATGAAGACGATGACGAAGAGGACGACGAGCAAGATCTTGAAGACGAGGAGGGCGCCGGTGACGTTTAGTCAAGCAATATAATCATAACTTCGCATATCCCGTGTTTCTCTTGAACACATGGGCTTCTCCGAAACATTCAAATTGCGTTTCAAGGCGAATCTGATTATGTGTCTTACGGCAAATTCCTGTGTATCTGTTTCTTGGGTGACTTGTATATCATACCCGGTTTTAATGTTCTACATCTGAAGTGTTTTTGCGCCCCATTTTGCATTTACTTGTAGCCACATTTGCGCAAAAGCATTCATTCTATTGTAGACCCAAGTTGGATATTGTATTGAGTGAGATACTTTGCCGTCTCATAGTCTATTTCGTCCACTACGCGTTCAAAGATTTTTGTACGAAAAAAAAAAAAAAAAAAAAAAA	without ORF
sps_tr71647_c0_g1_i1	0.074707	-	-	-	-	-	-	-	-	-	-	4.0	3.0	28.0	marita-specific	AAGACATTCTGAAGACCCGGGAAACTTGGGCCCCCGCCTATCTACCCGTGTATCAATCGTGAATCGTGAATCGTGAATTTAGCCGCAGAATTGAATATTGTTCGACGTCATGGATATCACGAAGTTCATACGCGATTTCTCTGACAAATACAACTTGTATATGGATTTTGAAGGGCAAAGAAAGGCAGAAAAGCTGATGAATATTATTATGGTGATTGCTGCTGTCATAGGATTCCCATTAGGATACTATCAACAACAAATTTCGTGGAGTGTTTATACACTACTCATTGGTTGCGCATTGACAATGCTTGTAGTGATACCACCCTGGCATTGTTATC	without ORF
sps_tr71648_c0_g1_i1	0.188232	-	-	-	-	-	-	-	-	-	-	386.0	366.0	667.0	shared	GATGTAACGCAGTGCCATAGAATATGTCTGCGTTAGAAAATGGTTAATAGAGATAATAATAATATTTTGCATAGAAGTTTTGTAGAAAACGAGCACCGGTAAACGCCTGTTCATTTTCAACTACAGAACTTTGTTTAATCGGACGTTTCACATTTGGCGGGTGCGGTTTTTTGCGCACGTTTATTTATAGTTGTTTATTTGACGGTGGTTTTTGAAGAAAAATGGGCGCTTACAAATTCATGCAGGAATTGTATCGTCACAAACAGTCAGATGTGATGCGGTTTATCCGTCGCATGCGATGCTGGGAATATAGACAGACTCATGCGATTGTCCGTGTCACTCGTCCCACACGACCCGATCGTGCCCGACGTTTGGGCTACAAGGCAAAACAGGGTTATGTGATTTATCGTATCCGCATTCGACGTGGTAACCGTAAACGACCAGTGCCAAAAGGTGCTACTTACGGAAAACCGACAAACGAAGGTGTAAACCAATTGAAGAATCAGCGTTCCATCCAAGCTATTGCTGAGGAGCGTGTTGGTCGGAAATGTGGTGCCCTTCGCGTGCTTAATTCCTATTGGGTTGGGGAAGACAGCACATTCAAGTACTTCGAGGTCATTTGTATCGATCCCTTCCACAAAGCCATCAGACGTGACCCGACCATACGATGGATATGCAAGGCACACCAAAAACACCGTGAAATGCGTGGTCTGACATCTGCAAGTAAGAAATCTCGTGGTCTCGGTCACGGTCACAGATTCCACAAGACAATTGGTGGCTCTCGCCGGGCAGCCTGGAGGAGAGTTAACGAAGTCACTATGCGCCGCAAACGTTGATTGTAACGCTATATTGCAATTACAATGGTCCATTATTAAAAAAAAAAAAAAAAAAAAAAAAAGGAA	without ORF
sps_tr71649_c0_g1_i3	0.182617	-	putative GTP-binding protein 6 [Clonorchis sinensis] RJW70554.1 putative GTP-binding protein 6 [Clonorchis sinensis]	140/271	-	-	smm:Smp_016550.1	hsa:8225|GTPBP6, PGPL|http://www.genome.jp/dbget-bin/www_bget?hsa:8225	-	GO:0005525|GTP binding	GO:0005737|cytoplasm	0.0	0.0	14.0	marita-specific	GCGGTTAATATTTTCCCATGTGATAAAACATGTAAAAGTTCTGAAGTGTCATAATCGATATTATCAATCCGCAAAACGGGATAGCGATGATTCAGAATACGAGCGGCTCTTGCGGGCCACCTATTTGCTCCCGGAGAATGGACATCAAATTCTCATCGTTCAACCACACGTGAAGCTCCCAATCGGGAAACGACGTCCTGATCCGGAACCTAGCGTGCAAGAAGCTCGTGCGCTTGTCGACTCTTTAGAAAATTGGTCCATAGTTGATGTGGTTTCTTTCAACTTGCGTACAGCTCATCCGCACTGCGAGCGATTTTTCACTGAAGGCGTGTGGGAAGACGTTACACAGACAGTGGTCAAGTATCGTGACGGTAAACATGTAAGTGACCAATCTACCTGTCCAGCCGCTGGCACTGAGTCAAAATTGAATATTCGAGCTACAGCTGTGTTTCTAAACTGGACCAGACTTCTTACGTCACAGTTGACAACAATGCAACGTACTTGGTCTCTACCGGTTTATGATCGCTACACACTTGTCGTACAGTTATTCACTTCGCGAGCACGAACACAAGAAGCAAAATTACAAGCCCAACTGGCTGAAGTTGTGCTTTTACGTGCACGACTTCCCGTCCTGTTTGGCGCTTCTGTCCACGATCGAACATTGGATGCGATACCTTTTGGTGGATCCCTTTCTGAGCGCCTATCACAAATGCTTCGGGAACGGGAGTCACGGCTGTTAAACCAGTTGAATACAATCGAAAAACGACGTGATTTAAGTCGTGATAAACGTCGGAAACGAACAGAACACCAGTTACCGATAGTTACGGTTGTTGGTTACACAAACGCAGGC	XRLIFSHVIKHVKVLKCHNRYYQSAKRDSDDSEYERLLRATYLLPENGHQILIVQPHVKLPIGKRRPDPEPSVQEARALVDSLENWSIVDVVSFNLRTAHPHCERFFTEGVWEDVTQTVVKYRDGKHVSDQSTCPAAGTESKLNIRATAVFLNWTRLLTSQLTTMQRTWSLPVYDRYTLVVQLFTSRARTQEAKLQAQLAEVVLLRARLPVLFGASVHDRTLDAIPFGGSLSERLSQMLRERESRLLNQLNTIEKRRDLSRDKRRKRTEHQLPIVTVVGYTNAG
sps_tr71651_c0_g1_i1	0.11377	-	serine protease HTRA1 domain protein [Fasciola hepatica]	72/149	-	-	No hit	No hit	GO:0006508|proteolysis	GO:0004252|serine-type endopeptidase activity	-	0.0	0.0	92.0	marita-specific	CGGTTCTCTGCCCTGTATATTAGTGCATGCGTACCTTTTGGAAGTCCATTGTCCTCCGGGACCTTTTTCATCGTCGATGGCCATGTGTCGGTCCGAACAGTGCGTTTACGACCTCTCGGTCCCTCCTCGCGGCACCTGACAAGGCGAAATTGTTTGCACAACCGAACCGATCTGAGACGCAAGAGGAGGATCATCAATCGCATAAGCGTTCACATTATGTAGTCGCCACAATAACCGGTCTGTTCACTGGACTGTTTGGATGGTTTTACTATCACACACGGGAGGATCATGCACAATCGTCTGCTGCTGCTGCTACCCGGTTTCCGCTCAATGTGCATTGCGCAGAAAAACTGCACCAGAAAACCGTTTCTAAAGAGCGCGCTGCGGCCATCCATGCATTGGATGTTGTCGCCGATGTGGCTCAAGAAGTTCAGCCAGCCGTTGTTTCAATCACCAGTCGCGATAAAGGATTTCTCTCGCGTCACATCCAGTCCACTGGTTCCGGTTTTATCATAGACCATGA	MRTFWKSIVLRDLFHRRWPCVGPNSAFTTSRSLLAAPDKAKLFAQPNRSETQEEDHQSHKRSHYVVATITGLFTGLFGWFYYHTREDHAQSSAAAATRFPLNVHCAEKLHQKTVSKERAAAIHALDVVADVAQEVQPAVVSITSRDKGFLSRHIQSTGSGFIIDHX
sps_tr71659_c0_g1_i1	0.499268	-	hypothetical protein T265_12929, partial [Opisthorchis viverrini] KER31756.1 hypothetical protein T265_12929, partial [Opisthorchis viverrini]	175/611	-	psi_tr81058_c0_g1_i1	No hit	No hit	-	-	GO:0016021|integral component of membrane	0.0	0.0	68.0	marita-specific	ACGGCTTACTGGGCTTCGGCTCATGCGTTTTCTCGTTGTTTTCTTTGTTCCAGAGAATCGTCGCGCACCACCCCTCGGAGAACACTGTCCCCGCATCACCCTGCATGTTACAATCCGATCAGGGGATTTTTTAACTCTTATGTATCGCAATGCTTTGCATGAAATAACCAAATAGTCATATGTATTCATGAGCAAAAATACTATCAGTTATAATTTAAATGAAGCTTTGAACGCTTACGAGGCGTATGACTTCGTACGAGCTGAAAGTTTGAGTCGTGCAATTTTACAAAAGCAACAAGGATGCACCGAGGCACACTGCTGCGCCGACTTCACCAAAGCACTCTATCTGGCGGCGAAATCACACGCGAAACTGGAGAAAAAGGAAGAAATTGGTGAATTGATTTCCAGCTTGCCACGAGAGAACGCATGCATCCTATCACACAATGTACCCGAGGATATAGGTCCATTTCGCGGTACTGCAGAGGATTTCACCTCGATGTACCGCCGCCAGGAGAAGCCGTCCATCTCGCCCGACGCATCAACCGGTCGGAATTCCACAGACAGTTTAACCGTGCTTCTGTTTCTCTGTAGCCTTTGTCTGGACTTTGGTCTTTACTCATGTGCACTGAATTTGGCACTCCAACTGCATGACATCGCCCTGGATTTGGGACGACAACAACAACAGAACCAGAAGCCAAACAATTTCTCTTCAACGGGTGATTCCAAATGGTCCGATGATGATGATGATGCTGCTTTTGATGGTATTGAGGAGCTTACGACGATGGACGGCGATTATCTGTCACTTGATCTGCCCCCAGCTGGTTTGACTCGTGAATTGTGGGTTCGTGTTGTCGAGTGCTGTAGTGGTTTGACACCTGTTGTCGTGACTTCACAATCCGACCACAATTCAAATCAATACGAGGAGCACTTCAAACGGAAATCCATAGACCTGGGACAGAGTGCGGAGGAAAAACTAATGCTTGTCAACGGCTCAAACGGACTATCCATCGATCTCAGTGATCAGGCACACTTCACTCGCGTTCACGAGTTCTCTGTCAAGGAAGAGCATCTACGTGCACACACCCACGCAAGTCATGAAGCTCGACGAAATTCCAAAGATCATGCTTCACACTTGATACCGATCTCAACTCAGTCTGACAACCGAGTCACTGAAGTGAACAAGGATGACGACGGCTATGTGAATAGTGAAATCGACAGGGAACCAAATCTGCTAGATTTCTACAGCTTGGATGCAGCCAAGTGTCGACGGAAAAATGAAGATCTTTTTTCTGAATTAGACGCCGCGATAATGGGACCCTGGGTTAAACGTTTCACACAGTCGGACAGTAACATGAATGCGTTAACAACGGATTTCGGTGGTGCAATGCCTATGGGCCACGAGGTGTTAGGAGAGGATCACGAGCCTGAGGCGGACAGATCTTCCGGTGACGTGTGTTCCAAGCTGGCGACAGAATTAAACGGGTCCGCGCGTGAAATCCGTCGACTCTGGTCAGATGATGCCGATGGCGATGACGGTGAGGGCAGTGTCGGCGAGGATGTGGACAGCGATAAGGATGACGAACCAGATGATCGAACCGAATGTGACAAGTCGCGCATTGATCCTTCGACCTCACAAGCTCATCATGTTTCCATTCTCCGATCGCCATCAGTCAATGTAGATGGTGAGGTGAGCAAAAGCCCGCCGAAACACGTTCGCTTCTCACTTGACTCTACACACCCCAGCCCAGATCTAGAAGCGGAATATGGTGGTCGTAGCAATCGTCGTCGGTTGATCGATTTTGCTCGACGACGTCAGCTGCTTTCACACCAGACACACTCGAACCTTCCTCCTCATCGAACAAGGGATGGTACAGACAGCCTCTACCATTTCCTTTTCCACATCATCTACTCTCTACTGTTTGTGGTGAAGTGGTGTTGGCGCCGAATTTCCCAACTGGTGCACTTTGTGTTCCGCATCGAGTTCACTATTCTCGTCTGCGCATGTTTCATTATGTGGTTTGTAACTGGCTGCGTGCTTCTTTTTTGTTCTTCCGCGCTTCGCCTACCCATGGGACAGTTTTGGTTACCTTTGAACGATTCCGAGGCTCGCATCTTCGAATCCATCGAGATGCTGGACACAAGCGAACGCGTATGTGTGTGGATCTATCGTTGGTTGGCCGACTATTTGCCTCGTGTTGCAATCACATGAATCCATTGGCGCCCATCCTCCCACTTCCCCAGGGGCGCATCAGCCTTCCTCATTTGACTGACTTGCTTCGGTGCCCCAGGGGCGCATCAACCTTCTTCCTGTGACCGACTCGCTTCGGTGCCCCAGGGCTGTGATCCCGTTCCCAAACCCCCAACCGCACATACAGACAAATTGTTTTTTCAATTGTCTCCTCGGTGTTTTCTCTCTCGCAAACAGTTCTTTACTTACCCATACCCTTTCACCAACGTCACTTCATAAATTGCAATCCAACTGGTTAGAGATAAAATCACAACGGATCGTTTAATCTGTTTGACCTCTTTTGCCGGTTGGTAAGGGGAAATCCTCCGTGGGCAATTTAAAATACCTACACGCAAGCACATATAAACGTTTGAACATACTGTGTTTTCGGAGATAGGTGTTATATATCCCTTGTTCATATCGGTGTAAATACATATACGTATGCAGGCAAGCATGCACCTTTCTAAAACTGTAGTTGATTGTTTTATCCGCTACATCTCACCTGCAGTCCATAAATCGGCTCAGATATGCTCTGTTTCACACATCTACCGTATAGGAAGGATGGTGTCTGTTTTTCTAGGCACGTACGTGGTTTTCTTGTTCACATACCTTTTCACGGTTACTTATTGTCCCCCGTCTTTCATTATCTTTCTTTCGCGAATTAAAGTTAGCGTTGCATTTTCATCGTACCAACCGGTCAATCGCTTTCCACCCTGTGCTTTTCCATCTCGCAACGTATGTGGCTTTGTTTAAATTTATCATCTATGCGTCCGTCTTATGCTCTTTTGTCCGTTCATTCCTGCTTTGTATTCTTCCGAGAACAAAATATATAACCCGCTTATATCTGTCAAAAAAAAAAA	MSKNTISYNLNEALNAYEAYDFVRAESLSRAILQKQQGCTEAHCCADFTKALYLAAKSHAKLEKKEEIGELISSLPRENACILSHNVPEDIGPFRGTAEDFTSMYRRQEKPSISPDASTGRNSTDSLTVLLFLCSLCLDFGLYSCALNLALQLHDIALDLGRQQQQNQKPNNFSSTGDSKWSDDDDDAAFDGIEELTTMDGDYLSLDLPPAGLTRELWVRVVECCSGLTPVVVTSQSDHNSNQYEEHFKRKSIDLGQSAEEKLMLVNGSNGLSIDLSDQAHFTRVHEFSVKEEHLRAHTHASHEARRNSKDHASHLIPISTQSDNRVTEVNKDDDGYVNSEIDREPNLLDFYSLDAAKCRRKNEDLFSELDAAIMGPWVKRFTQSDSNMNALTTDFGGAMPMGHEVLGEDHEPEADRSSGDVCSKLATELNGSAREIRRLWSDDADGDDGEGSVGEDVDSDKDDEPDDRTECDKSRIDPSTSQAHHVSILRSPSVNVDGEVSKSPPKHVRFSLDSTHPSPDLEAEYGGRSNRRRLIDFARRRQLLSHQTHSNLPPHRTRDGTDSLYHFLFHIIYSLLFVVKWCWRRISQLVHFVFRIEFTILVCACFIMWFVTGCVLLFCSSALRLPMGQFWLPLNDSEARIFESIEMLDTSERVCVWIYRWLADYLPRVAIT
sps_tr71660_c0_g1_i1	0.436035	-	hypothetical protein D915_04079 [Fasciola hepatica]	239/410	-	psi_tr84352_c0_g2_i1	smm:Smp_138950	hsa:26005|C2CD3, OFD14|http://www.genome.jp/dbget-bin/www_bget?hsa:26005	-	-	-	0.0	0.0	2.0	marita-specific	GTGGCGTGCTGAGCGATGACGATGATGATGACGACAACGACGAGAAGCACGCGTCTGATAGCCCGTTAGAATGCCTCATACAGAATGATCAACTAATTGAAGAACTATTTTTTACCCGCTCGAAATCCAAGCGGCAAGCCAACGAAGAGCGGGATGAGGATGAGGAGGAGGTAAAGAAAGATGCAATTATCGATCGATTTGCCGCTTCAAACGAGAAACAAAATCATCTTCTGACGGGATCAGATGGATTGCGCAGAAATATGGTTCCAGCCGTGGGACCCAATGGCAGTGTGCTTCATGGCGTGAAACTCTACGTGCGTTGTCTGCAGTTAACTCGTGATTGTTTTCAACAGCTAGTCCAACAAATCGCTTCTGAGCGCGAGCGGTGCTTACATCCCGGGGTGATTAATCTGAACACAACCCAGTCGCCCACTACTGCCCCTGCTTTAACTCAGATGCGGGCAGGCGGTCGTCCGCGCAAGCAAACCAGCTCCAGCCCATCGTCTGGTGTGAAAAGTCGCAGTGGCAGCCGAACGAGACAGACAACAACAAACAGAAGATGCTCACGTTCCAGATCTGCGTCCCCGCAAACTCGTCAATCACGGTCGCCTAACCCGAAAAAAGTGGTGGAACCTATGGTACTGACCTTGGAAGTCTCCGTACCCGTTCAGTTAGTTTCATCCCAGTTATCGCTCCCAATCAACTGGCTTACCACGAGCATGGAATTTCATCTGGATCGTTCCGCATCTCGGGCCAAGCTGCCCGATTTTGTTGGCTACAAACACCGTTCGGTACGCTTTTTACCCGCAAGCAACGCACGACTCAAACCGATCGCGCAGTTGCTGTTTACCGCGAATCCCGCCAATGATCAGACTCGGTTTCGCTTGTTCACACGAACGGTGACAACAATGAACACCGCTGCTGGTGGTGGTGGTTCATCTTTGGGGTTTCCGGGTACACCAGTGACACCACACCTTGTTGGCTTGAATAGCGTTAGCCTGGACGAACTGCAACTCACAGTGCTAGCAAAGACGCATTGGCGTACCAGTCCACGAGCCCGGCTTTTCGTCCACTTGGTTGCCCCGGGGTCCAGTACACTGGGGCCGGAATCTAGAGGGACGAAAACCGCAATCACCTTTGGCGCCGCCTCCCAGGCAACAAGGATTTGTGCACGCATTGAAGTCGAAGTGGAACCGATTTGGGCACAAGCACAAAAAAACCGTGAAGATATACAGACCAGTACCGTGATCAAGCGCTCAGAATCCGGTGGGTTACGGGGGCACCGGGTTGATTCTGCTTTGAACGATCCACCGCCACCTACACAACCGCTCACGGGTGGTTCCATTCCACGACCGATGCAGGCTCATCCACTCCACTCTTCACGTGAATCAACTGTCACTCCGATCGCCCTGGAAACTCTTCTATCAATTTCACACGGTCGACGTCTTCAATTGGTCTGTCCTATGGACGGTCCAACCCTCGGGAGATCCGCCACCACGGCCACAACAACAACCATTCCCACGAAATCTACCACAGAGGTGGAACACACTTATCTGATTGTACGTTTGCCTTGGTGCCAGACCACTACTACCACCACGACAACAACTGGCTATACCTCAATTCCCGGTTTGAAGTCACAATCCCAACAACCGTGTCGATTCAACTCTGCAGTGGCCTGGATGGGTGGACCGTGCCCAGCCTATAAGTTTGCGCTACGCACACCATGTGTGCTGGACTCGGAAGTGCTGGCTCGATTGGCTCATTCGTTTGCCGTGATCGAGGTCTGGGTCAAACTGACTAGTGGACATCCGGACCGTCTGCTTGGTTTGGCCAAAATCCCCACCGCTCCTCTGGCTGCCACATTCGCATGTGTGGACTCGCAAAACGCGACGGTCAGTCTACACTCGGATGAAATTCTCACCGCCATCATGACATCATTACGTCCCGCAATTGTTTTCGATGCTTGGCAATCGGTAATCGATCCATTTTCCGGTCTAGAGCGAGGGCAGCTTCGTATGCGGTTAGCTGTAGGCACTATGCATCAGATTGAACGTCTACAGTCCGGAGATGGACCGTCGTTGGCTTCCGGCGATTTGGATCCGTCTCCCCGACCGAACATGCAAGGCTGGCAGGCCACGGATGTGGTCAAGTGGCCAACACGTAGACCTAGTCAAGATCAAGTCGGTGATCGCTATGTGGAACACTCATTGAGCATCACGATAGAACGGTTGCACGAGTTCGATCCTCATCAGGCCTTGCGATCAGATCAGGAGTGTGCCGGTTCGGTTCCATGGGGCGATTGTGATTGTTTTGTTCAGTACTTTTTTCCAACCGGTACACAATCCAATTCACTCGCGCGTCATCGTACCCCGGTCCAGCTGCTTATGGCTTCTAGCTTGGAGACGTTAAGTGCTGTGCACGACTCAACTTCTCTGCCTCGAACACCCACGGTTTCATGCGATTTCTGTACCTCGAAACAGCCCGCTCCCACAAACAGCCGAGGCAGTGAATCACGTGCCAATAATAAAGCAGGTCGGGC	XGVLSDDDDDDDNDEKHASDSPLECLIQNDQLIEELFFTRSKSKRQANEERDEDEEEVKKDAIIDRFAASNEKQNHLLTGSDGLRRNMVPAVGPNGSVLHGVKLYVRCLQLTRDCFQQLVQQIASERERCLHPGVINLNTTQSPTTAPALTQMRAGGRPRKQTSSSPSSGVKSRSGSRTRQTTTNRRCSRSRSASPQTRQSRSPNPKKVVEPMVLTLEVSVPVQLVSSQLSLPINWLTTSMEFHLDRSASRAKLPDFVGYKHRSVRFLPASNARLKPIAQLLFTANPANDQTRFRLFTRTVTTMNTAAGGGGSSLGFPGTPVTPHLVGLNSVSLDELQLTVLAKTHWRTSPRARLFVHLVAPGSSTLGPESRGTKTAITFGAASQATRICARIEVEVEPIWAQAQKNREDIQTSTVIKRSESGGLRGHRVDSALNDPPPPTQPLTGGSIPRPMQAHPLHSSRESTVTPIALETLLSISHGRRLQLVCPMDGPTLGRSATTATTTTIPTKSTTEVEHTYLIVRLPWCQTTTTTTTTTGYTSIPGLKSQSQQPCRFNSAVAWMGGPCPAYKFALRTPCVLDSEVLARLAHSFAVIEVWVKLTSGHPDRLLGLAKIPTAPLAATFACVDSQNATVSLHSDEILTAIMTSLRPAIVFDAWQSVIDPFSGLERGQLRMRLAVGTMHQIERLQSGDGPSLASGDLDPSPRPNMQGWQATDVVKWPTRRPSQDQVGDRYVEHSLSITIERLHEFDPHQALRSDQECAGSVPWGDCDCFVQYFFPTGTQSNSLARHRTPVQLLMASSLETLSAVHDSTSLPRTPTVSCDFCTSKQPAPTNSRGSESRANNKAGRA
sps_tr71663_c0_g1_i2	0.114258	-	-	-	-	-	-	-	-	-	-	0.0	0.0	172.0	marita-specific	CTTAACTGAAAACCACACTGCGGACTATACCTTTATTTTATAGGATTTTTCGAACTTATGATTATTCGCGTTCAGTCCGCCGTAGGAACCAAAAAGTTTGACTTGTTGGAATCAGAAAATTTCGGCAAATTTGTTAGTCTAGTATCCGATGAGTTCAAAGCTGGACCACAAGAATTTTGGTATCTTTCAACGACGAGGAATGATTCCGGAAGGTTGCAAGCTTCGAACAACACCCGCCTTTCAAAGCTGGGCTTAAAACATGGCGATCTTATATTTTTATGTAACAAAAAGTCTATCAATGATAATAGCTCAAGTGGAATTAAATTCACAGATCGTTTAGAAACGGATACAATCAGCACCCCCAAAATAACAACACATGATGCTGTTTCCTCAAGGGTTATAGTTGAGGACAAAATTGATCAAGAATTAGCCAAAATGGATGGCCAGATCAAGCGCAAGCGCAATGAACAGTTTTGTCACCATCCACCATCCGGAAAATGCCTGCATTGTGTCCCGCTAGAGCCTTATG	without ORF
